## Supplementary material for "Diversity-oriented synthesis encoded by deoxyoligonucleotides": SMILES strings for DOSEDO-Br library members (part 22 of 135)

SMILES	ROWNUM
COc1cncc(S(=O)(=O)N(C)C[C@@H]2Oc3cc(-c4ccc(Cl)c(OC)c4)ccc3S(=O)(=O)N([C@H](C)COC(=O)NC[3H])C[C@H]2C)c1	204076
COc1cncc(S(=O)(=O)N(C)C[C@@H]2Oc3cc(-c4ccc5c(c4)CCOC5)ccc3S(=O)(=O)N([C@H](C)COC(=O)NC[3H])C[C@H]2C)c1	204077
COc1cncc(S(=O)(=O)N(C)C[C@@H]2Oc3cc(-c4cccc(C(C)(C)C)c4)ccc3S(=O)(=O)N([C@H](C)COC(=O)NC[3H])C[C@H]2C)c1	204078
COc1cncc(S(=O)(=O)N(C)C[C@@H]2Oc3cc(-c4cccc(F)c4)ccc3S(=O)(=O)N([C@H](C)COC(=O)NC[3H])C[C@H]2C)c1	204079
COc1cncc(S(=O)(=O)N(C)C[C@@H]2Oc3cc(-c4ccc5c(c4)OCO5)ccc3S(=O)(=O)N([C@H](C)COC(=O)NC[3H])C[C@H]2C)c1	204080
COc1cncc(S(=O)(=O)N(C)C[C@@H]2Oc3cc(-c4cccc(C)c4)ccc3S(=O)(=O)N([C@H](C)COC(=O)NC[3H])C[C@H]2C)c1	204081
COc1cncc(S(=O)(=O)N(C)C[C@@H]2Oc3cc(-c4ccc(Cl)cc4C)ccc3S(=O)(=O)N([C@H](C)COC(=O)NC[3H])C[C@H]2C)c1	204082
COc1cncc(S(=O)(=O)N(C)C[C@@H]2Oc3cc(-c4ccc(Cl)cc4)ccc3S(=O)(=O)N([C@H](C)COC(=O)NC[3H])C[C@H]2C)c1	204083
COc1cncc(S(=O)(=O)N(C)C[C@@H]2Oc3cc(-c4ccc(-c5ccccc5)cc4)ccc3S(=O)(=O)N([C@H](C)COC(=O)NC[3H])C[C@H]2C)c1	204084
COc1cncc(S(=O)(=O)N(C)C[C@@H]2Oc3cc(-c4cccc(-c5ccccc5)c4)ccc3S(=O)(=O)N([C@H](C)COC(=O)NC[3H])C[C@H]2C)c1	204085
Cc1cc2cc(-c3ccc([C@H]4[C@H](COC(=O)NC[3H])N5C(=O)CN(Cc6ccnc(O)c6)C[C@@H]45)cc3)ccc2[nH]1	204086
Cc1nn(C)c(C)c1OCC(=O)N1CCCCN2[C@H](COC(=O)NC[3H])[C@@H](c3ccc(-c4cnc(N)nc4)cc3)[C@H]2C1	204087
CCOc1cccc(-c2ccc([C@@H]3[C@@H](COC(=O)NC[3H])N4CCCCN(C(=O)COc5c(C)nn(C)c5C)C[C@H]34)cc2)c1	204088
COc1ncc(Cl)cc1-c1ccc([C@H]2[C@H](COC(=O)NC[3H])N3C(=O)CN(Cc4ccnc(O)c4)C[C@@H]23)cc1	204089
COc1cccc2cc(-c3ccc([C@@H]4[C@@H](COC(=O)NC[3H])N5CCCCN(C(=O)COc6c(C)nn(C)c6C)C[C@H]45)cc3)oc12	204090
Cc1nn(C)c(C)c1OCC(=O)N1CCCCN2[C@H](COC(=O)NC[3H])[C@@H](c3ccc(-c4cccc5c4OCCO5)cc3)[C@H]2C1	204091
Cc1nn(C)c(C)c1OCC(=O)N1CCCCN2[C@H](COC(=O)NC[3H])[C@@H](c3ccc(-c4cccc(CC(=O)O)c4)cc3)[C@H]2C1	204092
COc1cc(F)cc(-c2ccc([C@@H]3[C@@H](COC(=O)NC[3H])N4CCCCN(C(=O)COc5c(C)nn(C)c5C)C[C@H]34)cc2)c1	204093
Cc1nn(C)c(C)c1OCC(=O)N1CCCCN2[C@H](COC(=O)NC[3H])[C@@H](c3ccc(-c4ccc(OC(C)C)c(F)c4)cc3)[C@H]2C1	204094
COc1ccc(-c2ccc([C@@H]3[C@@H](COC(=O)NC[3H])N4CCCCN(C(=O)COc5c(C)nn(C)c5C)C[C@H]34)cc2)cn1	204095
CCOC(=O)c1ccc(-c2ccc([C@@H]3[C@@H](COC(=O)NC[3H])N4CCCCN(C(=O)COc5c(C)nn(C)c5C)C[C@H]34)cc2)cc1F	204096
Cc1nn(C)c(C)c1OCC(=O)N1CCCCN2[C@H](COC(=O)NC[3H])[C@@H](c3ccc(-c4cccc5c4CCO5)cc3)[C@H]2C1	204097
O=C(NC[3H])OC[C@H]1[C@H](c2ccc(-c3ccc4c(c3)CCCO4)cc2)[C@@H]2CN(Cc3ccnc(O)c3)CC(=O)N12	204098
CCNC(=O)c1cccc(-c2ccc([C@@H]3[C@@H](COC(=O)NC[3H])N4CCCCN(C(=O)COc5c(C)nn(C)c5C)C[C@H]34)cc2)c1	204099
CCCNC(=O)c1cccc(-c2ccc([C@H]3[C@H](COC(=O)NC[3H])N4C(=O)CN(Cc5ccnc(O)c5)C[C@@H]34)cc2)c1	204100
Cc1ccc(C(N)=O)cc1-c1ccc([C@H]2[C@H](COC(=O)NC[3H])N3C(=O)CN(Cc4ccnc(O)c4)C[C@@H]23)cc1	204101
COC(=O)CCc1cccc(-c2ccc([C@@H]3[C@@H](COC(=O)NC[3H])N4CCCCN(C(=O)COc5c(C)nn(C)c5C)C[C@H]34)cc2)c1	204102
COc1ccc(-c2ccc([C@H]3[C@H](COC(=O)NC[3H])N4C(=O)CN(Cc5ccnc(O)c5)C[C@@H]34)cc2)cc1F	204103
Cc1nn(C)c(C)c1OCC(=O)N1CCCCN2[C@H](COC(=O)NC[3H])[C@@H](c3ccc(-c4ccc5ccc(O)cc5c4)cc3)[C@H]2C1	204104
COC(=O)c1cccc(-c2ccc([C@@H]3[C@@H](COC(=O)NC[3H])N4CCCCN(C(=O)COc5c(C)nn(C)c5C)C[C@H]34)cc2)c1	204105
Cc1nn(C)c(C)c1OCC(=O)N1CCCCN2[C@H](COC(=O)NC[3H])[C@@H](c3ccc(-c4ccc(Cl)c(N)c4)cc3)[C@H]2C1	204106
Cc1nn(C)c(C)c1OCC(=O)N1CCCCN2[C@H](COC(=O)NC[3H])[C@@H](c3ccc(-c4cnc5ccnn5c4)cc3)[C@H]2C1	204107
COc1ncc(-c2ccc([C@@H]3[C@@H](COC(=O)NC[3H])N4CCCCN(C(=O)COc5c(C)nn(C)c5C)C[C@H]34)cc2)cn1	204108
COc1ccc(-c2ccc([C@H]3[C@H](COC(=O)NC[3H])N4C(=O)CN(Cc5ccnc(O)c5)C[C@@H]34)cc2)cc1C(=O)O	204109
COc1cc(CO)ccc1-c1ccc([C@H]2[C@H](COC(=O)NC[3H])N3C(=O)CN(Cc4ccnc(O)c4)C[C@@H]23)cc1	204110
Cc1nn(C)c(C)c1OCC(=O)N1CCCCN2[C@H](COC(=O)NC[3H])[C@@H](c3ccc(-c4ccc(C(=O)O)cc4F)cc3)[C@H]2C1	204111
O=C(NC[3H])OC[C@H]1[C@H](c2ccc(-c3ccc4ccc(=O)[nH]c4c3)cc2)[C@@H]2CN(Cc3ccnc(O)c3)CC(=O)N12	204112
Cc1nn(C)c(C)c1OCC(=O)N1CCCCN2[C@H](COC(=O)NC[3H])[C@@H](c3ccc(-c4cc(F)cc(OCC(=O)O)c4)cc3)[C@H]2C1	204113
COc1ccc(-c2ccc([C@@H]3[C@@H](COC(=O)NC[3H])N4CCCCN(C(=O)COc5c(C)nn(C)c5C)C[C@H]34)cc2)cc1OC(C)C	204114
CN(C)CCc1ccc(-c2ccc([C@H]3[C@H](COC(=O)NC[3H])N4C(=O)CN(Cc5ccnc(O)c5)C[C@@H]34)cc2)cc1	204115
COC(=O)c1cc(-c2ccc([C@H]3[C@@H](COC(=O)NC[3H])N4CCCCN(Cc5ccccc5-n5cccc5)C[C@H]34)cc2)ccc1Cl	204116
COC(=O)c1cc(-c2ccc([C@H]3[C@@H](COC(=O)NC[3H])N4CCCCN(Cc5ccccc5-n5cccc5)C[C@H]34)cc2)ccc1C	204117
NS(=O)(=O)c1ccc(-c2ccc([C@H]3[C@@H](COC(=O)NC[3H])N4CCCCN(Cc5ccccc5-n5cccc5)C[C@H]34)cc2)cc1	204118
O=C(NC[3H])OC[C@@H]1[C@H](c2ccc(-c3cc(F)cc(C(F)(F)F)c3)cc2)[C@H]2CN(Cc3ccccc3-n3cccc3)CCCCN12	204119
COc1cc(F)c(F)cc1-c1ccc([C@H]2[C@@H](COC(=O)NC[3H])N3CCCCN(Cc4ccccc4-n4cccc4)C[C@H]23)cc1	204120
COC(=O)c1cc(Cl)cc(-c2ccc([C@H]3[C@@H](COC(=O)NC[3H])N4CCCCN(Cc5ccccc5-n5cccc5)C[C@H]34)cc2)c1	204121
O=C(NC[3H])OC[C@@H]1[C@H](c2ccc(-c3cccc(O)c3F)cc2)[C@H]2CN(Cc3ccccc3-n3cccc3)CCCCN12	204122
COC(=O)c1ccc(-c2ccc([C@H]3[C@@H](COC(=O)NC[3H])N4CCCCN(Cc5ccccc5-n5cccc5)C[C@H]34)cc2)o1	204123
COC(=O)c1ccc(-c2ccc([C@H]3[C@@H](COC(=O)NC[3H])N4CCCCN(Cc5ccccc5-n5cccc5)C[C@H]34)cc2)cc1F	204124
O=C(NC[3H])OC[C@@H]1[C@H](c2ccc(-c3cnc4occc4c3)cc2)[C@H]2CN(Cc3ccccc3-n3cccc3)CCCCN12	204125
O=C(NC[3H])OC[C@@H]1[C@H](c2ccc(-c3cccc4ccccc34)cc2)[C@H]2CN(Cc3ccccc3-n3cccc3)CCCCN12	204126
COc1cc(-c2ccc([C@H]3[C@@H](COC(=O)NC[3H])N4CCCCN(Cc5ccccc5-n5cccc5)C[C@H]34)cc2)ccc1Cl	204127
O=C(NC[3H])OC[C@@H]1[C@H](c2ccc(-c3ccc4c(c3)CCOC4)cc2)[C@H]2CN(Cc3ccccc3-n3cccc3)CCCCN12	204128
COC(=O)Cc1ccc(-c2ccc([C@H]3[C@@H](COC(=O)NC[3H])N4CCCCN(Cc5ccccc5-n5cccc5)C[C@H]34)cc2)cc1	204129
CC(C)(C)c1cccc(-c2ccc([C@H]3[C@@H](COC(=O)NC[3H])N4CCCCN(Cc5ccccc5-n5cccc5)C[C@H]34)cc2)c1	204130
O=C(NC[3H])OC[C@@H]1[C@H](c2ccc(-c3cccc(F)c3)cc2)[C@H]2CN(Cc3ccccc3-n3cccc3)CCCCN12	204131
O=C(NC[3H])OC[C@@H]1[C@H](c2ccc(-c3ccc4c(c3)OCO4)cc2)[C@H]2CN(Cc3ccccc3-n3cccc3)CCCCN12	204132
Cc1cccc(-c2ccc([C@H]3[C@@H](COC(=O)NC[3H])N4CCCCN(Cc5ccccc5-n5cccc5)C[C@H]34)cc2)c1	204133
Cc1cc(Cl)ccc1-c1ccc([C@H]2[C@@H](COC(=O)NC[3H])N3CCCCN(Cc4ccccc4-n4cccc4)C[C@H]23)cc1	204134
O=C(NC[3H])OC[C@@H]1[C@H](c2ccc(-c3ccc(Cl)cc3)cc2)[C@H]2CN(Cc3ccccc3-n3cccc3)CCCCN12	204135
O=C(NC[3H])OC[C@@H]1[C@H](c2ccc(-c3ccc(-c4ccccc4)cc3)cc2)[C@H]2CN(Cc3ccccc3-n3cccc3)CCCCN12	204136
O=C(NC[3H])OC[C@@H]1[C@H](c2ccc(-c3cccc(-c4ccccc4)c3)cc2)[C@H]2CN(Cc3ccccc3-n3cccc3)CCCCN12	204137
O=C1CCc2cc(-c3ccc([C@H]4[C@@H](COC(=O)NC[3H])N5CCCCN(Cc6ccccc6-n6cccc6)C[C@H]45)cc3)ccc2N1	204138
Cc1ccc(C(=O)O)cc1-c1ccc([C@H]2[C@@H](COC(=O)NC[3H])N3CCCCN(Cc4ccccc4-n4cccc4)C[C@H]23)cc1	204139
CC(C)(C)n1cc(-c2ccc([C@H]3[C@@H](COC(=O)NC[3H])N4CCCCN(Cc5ccccc5-n5cccc5)C[C@H]34)cc2)cn1	204140
O=C(NC[3H])OC[C@@H]1[C@H](c2ccc(-c3ccc(F)c(C(F)(F)F)c3)cc2)[C@H]2CN(Cc3ccccc3-n3cccc3)CCCCN12	204141
O=C(NC[3H])OC[C@@H]1[C@H](c2ccc(-c3ccc(C(=O)O)c(Cl)c3)cc2)[C@H]2CN(Cc3ccccc3-n3cccc3)CCCCN12	204142
CONC(=O)c1ccc(-c2ccc([C@H]3[C@@H](COC(=O)NC[3H])N4CCCCN(Cc5ccccc5-n5cccc5)C[C@H]34)cc2)cc1	204143
NS(=O)(=O)c1cccc(-c2ccc([C@H]3[C@@H](COC(=O)NC[3H])N4CCCCN(Cc5ccccc5-n5cccc5)C[C@H]34)cc2)c1	204144
Nc1ncc(-c2ccc([C@H]3[C@@H](COC(=O)NC[3H])N4CCCCN(Cc5ccccc5-n5cccc5)C[C@H]34)cc2)cn1	204145
COC(=O)CCc1cccc(-c2ccc([C@@H]3[C@H]4CN(Cc5c[nH]c(C(=O)OC)c5C)CC(=O)N4[C@H]3COC(=O)NC[3H])cc2)c1	204146
COC(=O)c1[nH]cc(CN2CC(=O)N3[C@H](C2)[C@@H](c2ccc(-c4ccc5ccc(O)cc5c4)cc2)[C@@H]3COC(=O)NC[3H])c1C	204147
COC(=O)c1cccc(-c2ccc([C@@H]3[C@H]4CN(Cc5c[nH]c(C(=O)OC)c5C)CC(=O)N4[C@H]3COC(=O)NC[3H])cc2)c1	204148
COC(=O)c1[nH]cc(CN2CC(=O)N3[C@H](C2)[C@@H](c2ccc(-c4ccc(Cl)c(N)c4)cc2)[C@@H]3COC(=O)NC[3H])c1C	204149
COC(=O)c1[nH]cc(CN2CC(=O)N3[C@H](C2)[C@@H](c2ccc(-c4cnc5ccnn5c4)cc2)[C@@H]3COC(=O)NC[3H])c1C	204150
COC(=O)c1[nH]cc(CN2CC(=O)N3[C@H](C2)[C@@H](c2ccc(-c4cnc(OC)nc4)cc2)[C@@H]3COC(=O)NC[3H])c1C	204151
COC(=O)c1[nH]cc(CN2CC(=O)N3[C@H](C2)[C@@H](c2ccc(-c4cc(OC)cc(C(=O)O)c4)cc2)[C@@H]3COC(=O)NC[3H])c1C	204152
COC(=O)c1[nH]cc(CN2CC(=O)N3[C@H](C2)[C@@H](c2ccc(-c4ccc(C(=O)O)cc4F)cc2)[C@@H]3COC(=O)NC[3H])c1C	204153
COC(=O)c1[nH]cc(CN2CC(=O)N3[C@H](C2)[C@@H](c2ccc(-c4cc(F)cc(OCC(=O)O)c4)cc2)[C@@H]3COC(=O)NC[3H])c1C	204154
COC(=O)c1[nH]cc(CN2CC(=O)N3[C@H](C2)[C@@H](c2ccc(-c4ccc(OC)c(OC(C)C)c4)cc2)[C@@H]3COC(=O)NC[3H])c1C	204155
COC(=O)c1[nH]cc(CN2CC(=O)N3[C@H](C2)[C@@H](c2ccc(-c4ccc(Cl)c(C)c4)cc2)[C@@H]3COC(=O)NC[3H])c1C	204156
COC(=O)c1[nH]cc(CN2CC(=O)N3[C@H](C2)[C@@H](c2ccc(-c4cccc5c4OCCCO5)cc2)[C@@H]3COC(=O)NC[3H])c1C	204157
COC(=O)c1[nH]cc(CN2CC(=O)N3[C@H](C2)[C@@H](c2ccc(-c4cc5ccccc5o4)cc2)[C@@H]3COC(=O)NC[3H])c1C	204158
COC(=O)c1[nH]cc(CN2CC(=O)N3[C@H](C2)[C@@H](c2ccc(-c4ccnn4C)cc2)[C@@H]3COC(=O)NC[3H])c1C	204159
COC(=O)c1[nH]cc(CN2CC(=O)N3[C@H](C2)[C@@H](c2ccc(-c4ccc(C(C)(C)C)cc4)cc2)[C@@H]3COC(=O)NC[3H])c1C	204160
COC(=O)c1[nH]cc(CN2CC(=O)N3[C@H](C2)[C@@H](c2ccc(-c4ccc5c(c4)CCCNC5=O)cc2)[C@@H]3COC(=O)NC[3H])c1C	204161
COC(=O)c1[nH]cc(CN2CC(=O)N3[C@H](C2)[C@@H](c2ccc(C=CC4CCCCC4)cc2)[C@@H]3COC(=O)NC[3H])c1C	204162
COC(=O)c1[nH]cc(CN2CC(=O)N3[C@H](C2)[C@@H](c2ccc(-c4ccc(Cl)c(C#N)c4)cc2)[C@@H]3COC(=O)NC[3H])c1C	204163
COC(=O)c1[nH]cc(CN2CC(=O)N3[C@H](C2)[C@@H](c2ccc(-c4ccc([C@@H]5CCC(=O)N5)cc4)cc2)[C@@H]3COC(=O)NC[3H])c1C	204164
COC(=O)c1[nH]cc(CN2CC(=O)N3[C@H](C2)[C@@H](c2ccc(-c4ccc(C(C)(C)O)cc4F)cc2)[C@@H]3COC(=O)NC[3H])c1C	204165
COC(=O)c1[nH]cc(CN2CC(=O)N3[C@H](C2)[C@@H](c2ccc(C4=CCNCC4)cc2)[C@@H]3COC(=O)NC[3H])c1C	204166
COCCc1cccc(-c2ccc([C@@H]3[C@H]4CN(Cc5c[nH]c(C(=O)OC)c5C)CC(=O)N4[C@H]3COC(=O)NC[3H])cc2)c1	204167
COC(=O)c1[nH]cc(CN2CC(=O)N3[C@H](C2)[C@@H](c2ccc(-c4ccc5c(c4)CC(C)(C)O5)cc2)[C@@H]3COC(=O)NC[3H])c1C	204168
COC(=O)c1[nH]cc(CN2CC(=O)N3[C@H](C2)[C@@H](c2ccc(-c4cc(C)ccc4OC(C)C)cc2)[C@@H]3COC(=O)NC[3H])c1C	204169
COC(=O)c1[nH]cc(CN2CC(=O)N3[C@H](C2)[C@@H](c2ccc(-c4cc(F)cc(F)c4)cc2)[C@@H]3COC(=O)NC[3H])c1C	204170
COC(=O)c1cc(O)cc(-c2ccc([C@@H]3[C@H]4CN(Cc5c[nH]c(C(=O)OC)c5C)CC(=O)N4[C@H]3COC(=O)NC[3H])cc2)c1	204171
COC(=O)c1[nH]cc(CN2CC(=O)N3[C@H](C2)[C@@H](c2ccc(-c4cccnc4OC)cc2)[C@@H]3COC(=O)NC[3H])c1C	204172
COC(=O)c1[nH]cc(CN2CC(=O)N3[C@H](C2)[C@@H](c2ccc(-c4cccc(Cn5cccn5)c4)cc2)[C@@H]3COC(=O)NC[3H])c1C	204173
COC(=O)c1[nH]cc(CN2CC(=O)N3[C@H](C2)[C@@H](c2ccc(-c4ccc5nnn(C)c5c4)cc2)[C@@H]3COC(=O)NC[3H])c1C	204174
COc1cncc(S(=O)(=O)N(C)C[C@@H]2Oc3cc(-c4ccc5c(c4)CCC(=O)N5)ccc3S(=O)(=O)N([C@H](C)COC(=O)NC[3H])C[C@H]2C)c1	204175
COc1cncc(S(=O)(=O)N(C)C[C@@H]2Oc3cc(-c4cc(C(=O)O)ccc4C)ccc3S(=O)(=O)N([C@H](C)COC(=O)NC[3H])C[C@H]2C)c1	204176
COc1cncc(S(=O)(=O)N(C)C[C@@H]2Oc3cc(-c4cnn(C(C)(C)C)c4)ccc3S(=O)(=O)N([C@H](C)COC(=O)NC[3H])C[C@H]2C)c1	204177
COc1cncc(S(=O)(=O)N(C)C[C@@H]2Oc3cc(-c4ccc(F)c(C(F)(F)F)c4)ccc3S(=O)(=O)N([C@H](C)COC(=O)NC[3H])C[C@H]2C)c1	204178
COc1cncc(S(=O)(=O)N(C)C[C@@H]2Oc3cc(-c4ccc(C(=O)O)c(Cl)c4)ccc3S(=O)(=O)N([C@H](C)COC(=O)NC[3H])C[C@H]2C)c1	204179
CONC(=O)c1ccc(-c2ccc3c(c2)O[C@@H](CN(C)S(=O)(=O)c2cncc(OC)c2)[C@H](C)CN([C@H](C)COC(=O)NC[3H])S3(=O)=O)cc1	204180
COc1cncc(S(=O)(=O)N(C)C[C@@H]2Oc3cc(-c4cccc(S(N)(=O)=O)c4)ccc3S(=O)(=O)N([C@H](C)COC(=O)NC[3H])C[C@H]2C)c1	204181
COc1cncc(S(=O)(=O)N(C)C[C@@H]2Oc3cc(-c4cnc(N)nc4)ccc3S(=O)(=O)N([C@H](C)COC(=O)NC[3H])C[C@H]2C)c1	204182
CCOc1cccc(-c2ccc3c(c2)O[C@@H](CN(C)S(=O)(=O)c2cncc(OC)c2)[C@H](C)CN([C@H](C)COC(=O)NC[3H])S3(=O)=O)c1	204183
COc1cncc(S(=O)(=O)N(C)C[C@@H]2Oc3cc(-c4cc5cccc(OC)c5o4)ccc3S(=O)(=O)N([C@H](C)COC(=O)NC[3H])C[C@H]2C)c1	204184
COc1cncc(S(=O)(=O)N(C)C[C@@H]2Oc3cc(-c4cccc5c4OCCO5)ccc3S(=O)(=O)N([C@H](C)COC(=O)NC[3H])C[C@H]2C)c1	204185
COc1cncc(S(=O)(=O)N(C)C[C@@H]2Oc3cc(-c4cccc(CC(=O)O)c4)ccc3S(=O)(=O)N([C@H](C)COC(=O)NC[3H])C[C@H]2C)c1	204186
COc1cc(F)cc(-c2ccc3c(c2)O[C@@H](CN(C)S(=O)(=O)c2cncc(OC)c2)[C@H](C)CN([C@H](C)COC(=O)NC[3H])S3(=O)=O)c1	204187
COc1cncc(S(=O)(=O)N(C)C[C@@H]2Oc3cc(-c4ccc(OC(C)C)c(F)c4)ccc3S(=O)(=O)N([C@H](C)COC(=O)NC[3H])C[C@H]2C)c1	204188
COc1cncc(S(=O)(=O)N(C)C[C@@H]2Oc3cc(-c4ccc(OC)nc4)ccc3S(=O)(=O)N([C@H](C)COC(=O)NC[3H])C[C@H]2C)c1	204189
CCOC(=O)c1ccc(-c2ccc3c(c2)O[C@@H](CN(C)S(=O)(=O)c2cncc(OC)c2)[C@H](C)CN([C@H](C)COC(=O)NC[3H])S3(=O)=O)cc1F	204190
COc1cncc(S(=O)(=O)N(C)C[C@@H]2Oc3cc(-c4cccc5c4CCO5)ccc3S(=O)(=O)N([C@H](C)COC(=O)NC[3H])C[C@H]2C)c1	204191
CCNC(=O)c1cccc(-c2ccc3c(c2)O[C@@H](CN(C)S(=O)(=O)c2cncc(OC)c2)[C@H](C)CN([C@H](C)COC(=O)NC[3H])S3(=O)=O)c1	204192
COC(=O)CCc1cccc(-c2ccc3c(c2)O[C@@H](CN(C)S(=O)(=O)c2cncc(OC)c2)[C@H](C)CN([C@H](C)COC(=O)NC[3H])S3(=O)=O)c1	204193
COC(=O)c1cccc(-c2ccc3c(c2)O[C@@H](CN(C)S(=O)(=O)c2cncc(OC)c2)[C@H](C)CN([C@H](C)COC(=O)NC[3H])S3(=O)=O)c1	204194
COc1cncc(S(=O)(=O)N(C)C[C@@H]2Oc3cc(-c4ccc(Cl)c(N)c4)ccc3S(=O)(=O)N([C@H](C)COC(=O)NC[3H])C[C@H]2C)c1	204195
COc1cncc(S(=O)(=O)N(C)C[C@@H]2Oc3cc(-c4cnc5ccnn5c4)ccc3S(=O)(=O)N([C@H](C)COC(=O)NC[3H])C[C@H]2C)c1	204196
COc1cncc(S(=O)(=O)N(C)C[C@@H]2Oc3cc(-c4cnc(OC)nc4)ccc3S(=O)(=O)N([C@H](C)COC(=O)NC[3H])C[C@H]2C)c1	204197
COc1cncc(S(=O)(=O)N(C)C[C@@H]2Oc3cc(-c4ccc(C(=O)O)cc4F)ccc3S(=O)(=O)N([C@H](C)COC(=O)NC[3H])C[C@H]2C)c1	204198
COc1cncc(S(=O)(=O)N(C)C[C@@H]2Oc3cc(-c4cc(F)cc(OCC(=O)O)c4)ccc3S(=O)(=O)N([C@H](C)COC(=O)NC[3H])C[C@H]2C)c1	204199
COc1cncc(S(=O)(=O)N(C)C[C@@H]2Oc3cc(-c4ccc(OC)c(OC(C)C)c4)ccc3S(=O)(=O)N([C@H](C)COC(=O)NC[3H])C[C@H]2C)c1	204200
COc1cncc(S(=O)(=O)N(C)C[C@@H]2Oc3cc(-c4ccc(Cl)c(C)c4)ccc3S(=O)(=O)N([C@H](C)COC(=O)NC[3H])C[C@H]2C)c1	204201
COc1cncc(S(=O)(=O)N(C)C[C@@H]2Oc3cc(-c4cccc5c4OCCCO5)ccc3S(=O)(=O)N([C@H](C)COC(=O)NC[3H])C[C@H]2C)c1	204202
Cc1cc(-c2ccc([C@@H]3[C@@H](COC(=O)NC[3H])N4CCCCN(C(=O)COc5c(C)nn(C)c5C)C[C@H]34)cc2)ccc1Cl	204203
Cc1nn(C)c(C)c1OCC(=O)N1CCCCN2[C@H](COC(=O)NC[3H])[C@@H](c3ccc(-c4cccc5c4OCCCO5)cc3)[C@H]2C1	204204
NC(=O)c1ccc(-c2ccc([C@H]3[C@H](COC(=O)NC[3H])N4C(=O)CN(Cc5ccnc(O)c5)C[C@@H]34)cc2)cc1	204205
Cc1nn(C)c(C)c1OCC(=O)N1CCCCN2[C@H](COC(=O)NC[3H])[C@@H](c3ccc(-c4cc5ccccc5o4)cc3)[C@H]2C1	204206
Cc1nn(C)c(C)c1OCC(=O)N1CCCCN2[C@H](COC(=O)NC[3H])[C@@H](c3ccc(-c4ccnn4C)cc3)[C@H]2C1	204207
Cc1nn(C)c(C)c1OCC(=O)N1CCCCN2[C@H](COC(=O)NC[3H])[C@@H](c3ccc(-c4ccc(C(C)(C)C)cc4)cc3)[C@H]2C1	204208
NCc1cccc(-c2ccc([C@H]3[C@H](COC(=O)NC[3H])N4C(=O)CN(Cc5ccnc(O)c5)C[C@@H]34)cc2)c1	204209
Cc1nn(C)c(C)c1OCC(=O)N1CCCCN2[C@H](COC(=O)NC[3H])[C@@H](c3ccc(-c4ccc5c(c4)CCCNC5=O)cc3)[C@H]2C1	204210
CN(C)c1cc(-c2ccc([C@H]3[C@H](COC(=O)NC[3H])N4C(=O)CN(Cc5ccnc(O)c5)C[C@@H]34)cc2)ccn1	204211
Cc1nn(C)c(C)c1OCC(=O)N1CCCCN2[C@H](COC(=O)NC[3H])[C@@H](c3ccc(C=CC4CCCCC4)cc3)[C@H]2C1	204212
CC(C)(C)OCc1ccc(-c2ccc([C@H]3[C@H](COC(=O)NC[3H])N4C(=O)CN(Cc5ccnc(O)c5)C[C@@H]34)cc2)cc1	204213
Cc1nn(C)c(C)c1OCC(=O)N1CCCCN2[C@H](COC(=O)NC[3H])[C@@H](c3ccc(-c4ccc(Cl)c(C#N)c4)cc3)[C@H]2C1	204214
Cc1nn(C)c(C)c1OCC(=O)N1CCCCN2[C@H](COC(=O)NC[3H])[C@@H](c3ccc(-c4cn(C)nc4C(C)C)cc3)[C@H]2C1	204215
Cc1nn(C)c(C)c1OCC(=O)N1CCCCN2[C@H](COC(=O)NC[3H])[C@@H](c3ccc(-c4ccc([C@@H]5CCC(=O)N5)cc4)cc3)[C@H]2C1	204216
O=C(NC[3H])OC[C@H]1[C@H](c2ccc(-c3ccc(F)nc3)cc2)[C@@H]2CN(Cc3ccnc(O)c3)CC(=O)N12	204217
Cc1nn(C)c(C)c1OCC(=O)N1CCCCN2[C@H](COC(=O)NC[3H])[C@@H](c3ccc(-c4ccc(C(C)(C)O)cc4F)cc3)[C@H]2C1	204218
O=C(NC[3H])OC[C@H]1[C@H](c2ccc(-c3ccccc3)cc2)[C@@H]2CN(Cc3ccnc(O)c3)CC(=O)N12	204219
Cc1nn(C)c(C)c1OCC(=O)N1CCCCN2[C@H](COC(=O)NC[3H])[C@@H](c3ccc(C4=CCNCC4)cc3)[C@H]2C1	204220
CC(=O)Nc1cccc(-c2ccc([C@H]3[C@H](COC(=O)NC[3H])N4C(=O)CN(Cc5ccnc(O)c5)C[C@@H]34)cc2)c1	204221
COCCc1cccc(-c2ccc([C@@H]3[C@@H](COC(=O)NC[3H])N4CCCCN(C(=O)COc5c(C)nn(C)c5C)C[C@H]34)cc2)c1	204222
O=C(NC[3H])OC[C@H]1[C@H](c2ccc(-c3ccc(Cl)c(F)c3)cc2)[C@@H]2CN(Cc3ccnc(O)c3)CC(=O)N12	204223
CCc1ccc(-c2ccc([C@@H]3[C@@H](COC(=O)NC[3H])N4CCCCN(C(=O)COc5c(C)nn(C)c5C)C[C@H]34)cc2)cc1	204224
COc1ccc(-c2ccc([C@H]3[C@H](COC(=O)NC[3H])N4C(=O)CN(Cc5ccnc(O)c5)C[C@@H]34)cc2)cc1Cl	204225
Cc1nn(C)c(C)c1OCC(=O)N1CCCCN2[C@H](COC(=O)NC[3H])[C@@H](c3ccc(-c4ccc5c(c4)CC(C)(C)O5)cc3)[C@H]2C1	204226
Cc1cc(-c2ccc([C@H]3[C@H](COC(=O)NC[3H])N4C(=O)CN(Cc5ccnc(O)c5)C[C@@H]34)cc2)ccc1OC(C)C	204227
Cc1ccc(OC(C)C)c(-c2ccc([C@@H]3[C@@H](COC(=O)NC[3H])N4CCCCN(C(=O)COc5c(C)nn(C)c5C)C[C@H]34)cc2)c1	204228
Cc1ccc(-c2ccc([C@H]3[C@H](COC(=O)NC[3H])N4C(=O)CN(Cc5ccnc(O)c5)C[C@@H]34)cc2)cc1	204229
Cc1nn(C)c(C)c1OCC(=O)N1CCCCN2[C@H](COC(=O)NC[3H])[C@@H](c3ccc(-c4cc(F)cc(F)c4)cc3)[C@H]2C1	204230
O=C(NC[3H])OC[C@H]1[C@H](c2ccc(Br)cc2)[C@@H]2CN(Cc3ccnc(O)c3)CC(=O)N12	204231
COC(=O)c1cc(O)cc(-c2ccc([C@@H]3[C@@H](COC(=O)NC[3H])N4CCCCN(C(=O)COc5c(C)nn(C)c5C)C[C@H]34)cc2)c1	204232
CCOc1cccc(-c2ccc([C@H]3[C@@H](COC(=O)NC[3H])N4CCCCN(Cc5ccccc5-n5cccc5)C[C@H]34)cc2)c1	204233
COc1cccc2cc(-c3ccc([C@H]4[C@@H](COC(=O)NC[3H])N5CCCCN(Cc6ccccc6-n6cccc6)C[C@H]45)cc3)oc12	204234
O=C(NC[3H])OC[C@@H]1[C@H](c2ccc(-c3cccc4c3OCCO4)cc2)[C@H]2CN(Cc3ccccc3-n3cccc3)CCCCN12	204235
O=C(O)Cc1cccc(-c2ccc([C@H]3[C@@H](COC(=O)NC[3H])N4CCCCN(Cc5ccccc5-n5cccc5)C[C@H]34)cc2)c1	204236
COc1cc(F)cc(-c2ccc([C@H]3[C@@H](COC(=O)NC[3H])N4CCCCN(Cc5ccccc5-n5cccc5)C[C@H]34)cc2)c1	204237
CC(C)Oc1ccc(-c2ccc([C@H]3[C@@H](COC(=O)NC[3H])N4CCCCN(Cc5ccccc5-n5cccc5)C[C@H]34)cc2)cc1F	204238
COc1ccc(-c2ccc([C@H]3[C@@H](COC(=O)NC[3H])N4CCCCN(Cc5ccccc5-n5cccc5)C[C@H]34)cc2)cn1	204239
CCOC(=O)c1ccc(-c2ccc([C@H]3[C@@H](COC(=O)NC[3H])N4CCCCN(Cc5ccccc5-n5cccc5)C[C@H]34)cc2)cc1F	204240
O=C(NC[3H])OC[C@@H]1[C@H](c2ccc(-c3cccc4c3CCO4)cc2)[C@H]2CN(Cc3ccccc3-n3cccc3)CCCCN12	204241
CCNC(=O)c1cccc(-c2ccc([C@H]3[C@@H](COC(=O)NC[3H])N4CCCCN(Cc5ccccc5-n5cccc5)C[C@H]34)cc2)c1	204242
COC(=O)CCc1cccc(-c2ccc([C@H]3[C@@H](COC(=O)NC[3H])N4CCCCN(Cc5ccccc5-n5cccc5)C[C@H]34)cc2)c1	204243
O=C(NC[3H])OC[C@@H]1[C@H](c2ccc(-c3ccc4ccc(O)cc4c3)cc2)[C@H]2CN(Cc3ccccc3-n3cccc3)CCCCN12	204244
COC(=O)c1cccc(-c2ccc([C@H]3[C@@H](COC(=O)NC[3H])N4CCCCN(Cc5ccccc5-n5cccc5)C[C@H]34)cc2)c1	204245
Nc1cc(-c2ccc([C@H]3[C@@H](COC(=O)NC[3H])N4CCCCN(Cc5ccccc5-n5cccc5)C[C@H]34)cc2)ccc1Cl	204246
O=C(NC[3H])OC[C@@H]1[C@H](c2ccc(-c3cnc4ccnn4c3)cc2)[C@H]2CN(Cc3ccccc3-n3cccc3)CCCCN12	204247
COc1ncc(-c2ccc([C@H]3[C@@H](COC(=O)NC[3H])N4CCCCN(Cc5ccccc5-n5cccc5)C[C@H]34)cc2)cn1	204248
COc1cc(C(=O)O)cc(-c2ccc([C@H]3[C@@H](COC(=O)NC[3H])N4CCCCN(Cc5ccccc5-n5cccc5)C[C@H]34)cc2)c1	204249
O=C(NC[3H])OC[C@@H]1[C@H](c2ccc(-c3ccc(C(=O)O)cc3F)cc2)[C@H]2CN(Cc3ccccc3-n3cccc3)CCCCN12	204250
O=C(O)COc1cc(F)cc(-c2ccc([C@H]3[C@@H](COC(=O)NC[3H])N4CCCCN(Cc5ccccc5-n5cccc5)C[C@H]34)cc2)c1	204251
COc1ccc(-c2ccc([C@H]3[C@@H](COC(=O)NC[3H])N4CCCCN(Cc5ccccc5-n5cccc5)C[C@H]34)cc2)cc1OC(C)C	204252
Cc1cc(-c2ccc([C@H]3[C@@H](COC(=O)NC[3H])N4CCCCN(Cc5ccccc5-n5cccc5)C[C@H]34)cc2)ccc1Cl	204253
O=C(NC[3H])OC[C@@H]1[C@H](c2ccc(-c3cccc4c3OCCCO4)cc2)[C@H]2CN(Cc3ccccc3-n3cccc3)CCCCN12	204254
Cn1nccc1-c1ccc([C@H]2[C@@H](COC(=O)NC[3H])N3CCCCN(Cc4ccccc4-n4cccc4)C[C@H]23)cc1	204255
CC(C)(C)c1ccc(-c2ccc([C@H]3[C@@H](COC(=O)NC[3H])N4CCCCN(Cc5ccccc5-n5cccc5)C[C@H]34)cc2)cc1	204256
O=C(NC[3H])OC[C@@H]1[C@H](c2ccc(-c3ccc4c(c3)CCCNC4=O)cc2)[C@H]2CN(Cc3ccccc3-n3cccc3)CCCCN12	204257
O=C(NC[3H])OC[C@@H]1[C@H](c2ccc(C=CC3CCCCC3)cc2)[C@H]2CN(Cc3ccccc3-n3cccc3)CCCCN12	204258
N#Cc1cc(-c2ccc([C@H]3[C@@H](COC(=O)NC[3H])N4CCCCN(Cc5ccccc5-n5cccc5)C[C@H]34)cc2)ccc1Cl	204259
O=C1CC[C@@H](c2ccc(-c3ccc([C@H]4[C@@H](COC(=O)NC[3H])N5CCCCN(Cc6ccccc6-n6cccc6)C[C@H]45)cc3)cc2)N1	204260
CC(C)(O)c1ccc(-c2ccc([C@H]3[C@@H](COC(=O)NC[3H])N4CCCCN(Cc5ccccc5-n5cccc5)C[C@H]34)cc2)c(F)c1	204261
O=C(NC[3H])OC[C@@H]1[C@H](c2ccc(C3=CCNCC3)cc2)[C@H]2CN(Cc3ccccc3-n3cccc3)CCCCN12	204262
COC(=O)c1[nH]cc(CN2CC(=O)N3[C@H](C2)[C@@H](c2ccc(-c4cc(OC)ccc4F)cc2)[C@@H]3COC(=O)NC[3H])c1C	204263
CCOc1ncccc1-c1ccc([C@@H]2[C@H]3CN(Cc4c[nH]c(C(=O)OC)c4C)CC(=O)N3[C@H]2COC(=O)NC[3H])cc1	204264
COC(=O)c1[nH]cc(CN2CC(=O)N3[C@H](C2)[C@@H](c2ccc(-c4cccc(C(C)=O)c4)cc2)[C@@H]3COC(=O)NC[3H])c1C	204265
COC(=O)c1[nH]cc(CN2CC(=O)N3[C@H](C2)[C@@H](c2ccc(-c4ccc(CCC(=O)O)cc4)cc2)[C@@H]3COC(=O)NC[3H])c1C	204266
COC(=O)c1[nH]cc(CN2CC(=O)N3[C@H](C2)[C@@H](c2ccc(-c4ccc(S(C)(=O)=O)cc4)cc2)[C@@H]3COC(=O)NC[3H])c1C	204267
CCc1ccccc1-c1ccc([C@@H]2[C@H]3CN(Cc4c[nH]c(C(=O)OC)c4C)CC(=O)N3[C@H]2COC(=O)NC[3H])cc1	204268
COC(=O)c1[nH]cc(CN2CC(=O)N3[C@H](C2)[C@@H](c2ccc(-c4cccc(N)c4)cc2)[C@@H]3COC(=O)NC[3H])c1C	204269
CCOc1ccc(-c2ccc([C@@H]3[C@H]4CN(Cc5c[nH]c(C(=O)OC)c5C)CC(=O)N4[C@H]3COC(=O)NC[3H])cc2)cc1	204270
COC(=O)c1[nH]cc(CN2CC(=O)N3[C@H](C2)[C@@H](c2ccc(-c4cncnc4)cc2)[C@@H]3COC(=O)NC[3H])c1C	204271
COC(=O)c1[nH]cc(CN2CC(=O)N3[C@H](C2)[C@@H](c2ccc(-c4cnc(N(C)C)c(Cl)c4)cc2)[C@@H]3COC(=O)NC[3H])c1C	204272
COC(=O)c1[nH]cc(CN2CC(=O)N3[C@H](C2)[C@@H](c2ccc(-c4ccc(Cl)c(Cl)c4)cc2)[C@@H]3COC(=O)NC[3H])c1C	204273
CCCCc1ccc(-c2ccc([C@@H]3[C@H]4CN(Cc5c[nH]c(C(=O)OC)c5C)CC(=O)N4[C@H]3COC(=O)NC[3H])cc2)cc1	204274
Cc1nn(-c2ccncc2)cc1CN1CC(=O)N2[C@H](C1)[C@@H](c1ccc(Br)cc1)[C@@H]2COC(=O)NC[3H]	204275
COc1cc(OC)cc(-c2ccc([C@@H]3[C@H]4CN(Cc5cn(-c6ccncc6)nc5C)CC(=O)N4[C@H]3COC(=O)NC[3H])cc2)c1	204276
Cc1cccc(-c2ccc([C@@H]3[C@H]4CN(Cc5cn(-c6ccncc6)nc5C)CC(=O)N4[C@H]3COC(=O)NC[3H])cc2)c1C	204277
Cc1nn(-c2ccncc2)cc1CN1CC(=O)N2[C@H](C1)[C@@H](c1ccc(-c3cc(Cl)cc(Cl)c3)cc1)[C@@H]2COC(=O)NC[3H]	204278
Cc1nn(-c2ccncc2)cc1CN1CC(=O)N2[C@H](C1)[C@@H](c1ccc(-c3ccc4ccccc4c3)cc1)[C@@H]2COC(=O)NC[3H]	204279
Cc1nn(-c2ccncc2)cc1CN1CC(=O)N2[C@H](C1)[C@@H](c1ccc(-c3cc(F)c(F)c(F)c3)cc1)[C@@H]2COC(=O)NC[3H]	204280
Cc1ccc(-c2ccc([C@@H]3[C@H]4CN(Cc5cn(-c6ccncc6)nc5C)CC(=O)N4[C@H]3COC(=O)NC[3H])cc2)c(F)c1	204281
Cc1nn(-c2ccncc2)cc1CN1CC(=O)N2[C@H](C1)[C@@H](c1ccc(-c3ccc4cc[nH]c4c3)cc1)[C@@H]2COC(=O)NC[3H]	204282
COc1ccc(-c2ccc([C@@H]3[C@H]4CN(Cc5cn(-c6ccncc6)nc5C)CC(=O)N4[C@H]3COC(=O)NC[3H])cc2)cc1C#N	204283
Cc1nn(-c2ccncc2)cc1CN1CC(=O)N2[C@H](C1)[C@@H](c1ccc(-c3ccc(C(=O)O)cc3Cl)cc1)[C@@H]2COC(=O)NC[3H]	204284
Cc1nn(-c2ccncc2)cc1CN1CC(=O)N2[C@H](C1)[C@@H](c1ccc(-c3cc(F)cc(Cl)c3)cc1)[C@@H]2COC(=O)NC[3H]	204285
Cc1nn(-c2ccncc2)cc1CN1CC(=O)N2[C@H](C1)[C@@H](c1ccc(-c3ccc(C(F)(F)F)c(F)c3)cc1)[C@@H]2COC(=O)NC[3H]	204286
Cc1cc(F)ccc1-c1ccc([C@@H]2[C@H]3CN(Cc4cn(-c5ccncc5)nc4C)CC(=O)N3[C@H]2COC(=O)NC[3H])cc1	204287
Cc1nn(-c2ccncc2)cc1CN1CC(=O)N2[C@H](C1)[C@@H](c1ccc(-c3cccc(C(C)C)c3)cc1)[C@@H]2COC(=O)NC[3H]	204288
Cc1nn(-c2ccncc2)cc1CN1CC(=O)N2[C@H](C1)[C@@H](c1ccc(-c3cccc(CCO)c3)cc1)[C@@H]2COC(=O)NC[3H]	204289
Cc1cc(-c2ccc([C@@H]3[C@H]4CN(Cc5cn(-c6ccncc6)nc5C)CC(=O)N4[C@H]3COC(=O)NC[3H])cc2)c(C)cc1F	204290
CCCc1ccc(-c2ccc([C@@H]3[C@H]4CN(Cc5cn(-c6ccncc6)nc5C)CC(=O)N4[C@H]3COC(=O)NC[3H])cc2)cc1	204291
COc1cncc(S(=O)(=O)N(C)C[C@@H]2Oc3cc(-c4ccnn4C)ccc3S(=O)(=O)N([C@H](C)COC(=O)NC[3H])C[C@H]2C)c1	204292
COc1cncc(S(=O)(=O)N(C)C[C@@H]2Oc3cc(-c4ccc(C(C)(C)C)cc4)ccc3S(=O)(=O)N([C@H](C)COC(=O)NC[3H])C[C@H]2C)c1	204293
COc1cncc(S(=O)(=O)N(C)C[C@@H]2Oc3cc(-c4ccc5c(c4)CCCNC5=O)ccc3S(=O)(=O)N([C@H](C)COC(=O)NC[3H])C[C@H]2C)c1	204294
COc1cncc(S(=O)(=O)N(C)C[C@@H]2Oc3cc(C=CC4CCCCC4)ccc3S(=O)(=O)N([C@H](C)COC(=O)NC[3H])C[C@H]2C)c1	204295
COc1cncc(S(=O)(=O)N(C)C[C@@H]2Oc3cc(-c4ccc(Cl)c(C#N)c4)ccc3S(=O)(=O)N([C@H](C)COC(=O)NC[3H])C[C@H]2C)c1	204296
COc1cncc(S(=O)(=O)N(C)C[C@@H]2Oc3cc(-c4cn(C)nc4C(C)C)ccc3S(=O)(=O)N([C@H](C)COC(=O)NC[3H])C[C@H]2C)c1	204297
COc1cncc(S(=O)(=O)N(C)C[C@@H]2Oc3cc(-c4ccc([C@@H]5CCC(=O)N5)cc4)ccc3S(=O)(=O)N([C@H](C)COC(=O)NC[3H])C[C@H]2C)c1	204298
COc1cncc(S(=O)(=O)N(C)C[C@@H]2Oc3cc(-c4ccc(C(C)(C)O)cc4F)ccc3S(=O)(=O)N([C@H](C)COC(=O)NC[3H])C[C@H]2C)c1	204299
COc1cncc(S(=O)(=O)N(C)C[C@@H]2Oc3cc(C4=CCNCC4)ccc3S(=O)(=O)N([C@H](C)COC(=O)NC[3H])C[C@H]2C)c1	204300
COCCc1cccc(-c2ccc3c(c2)O[C@@H](CN(C)S(=O)(=O)c2cncc(OC)c2)[C@H](C)CN([C@H](C)COC(=O)NC[3H])S3(=O)=O)c1	204301
CCc1ccc(-c2ccc3c(c2)O[C@@H](CN(C)S(=O)(=O)c2cncc(OC)c2)[C@H](C)CN([C@H](C)COC(=O)NC[3H])S3(=O)=O)cc1	204302
COc1cncc(S(=O)(=O)N(C)C[C@@H]2Oc3cc(-c4ccc5c(c4)CC(C)(C)O5)ccc3S(=O)(=O)N([C@H](C)COC(=O)NC[3H])C[C@H]2C)c1	204303
COc1cncc(S(=O)(=O)N(C)C[C@@H]2Oc3cc(-c4cc(C)ccc4OC(C)C)ccc3S(=O)(=O)N([C@H](C)COC(=O)NC[3H])C[C@H]2C)c1	204304
COc1cncc(S(=O)(=O)N(C)C[C@@H]2Oc3cc(-c4cc(F)cc(F)c4)ccc3S(=O)(=O)N([C@H](C)COC(=O)NC[3H])C[C@H]2C)c1	204305
COC(=O)c1cc(O)cc(-c2ccc3c(c2)O[C@@H](CN(C)S(=O)(=O)c2cncc(OC)c2)[C@H](C)CN([C@H](C)COC(=O)NC[3H])S3(=O)=O)c1	204306
COc1cncc(S(=O)(=O)N(C)C[C@@H]2Oc3cc(-c4cccnc4OC)ccc3S(=O)(=O)N([C@H](C)COC(=O)NC[3H])C[C@H]2C)c1	204307
COc1cncc(S(=O)(=O)N(C)C[C@@H]2Oc3cc(-c4ccc(CO)c(Cl)c4)ccc3S(=O)(=O)N([C@H](C)COC(=O)NC[3H])C[C@H]2C)c1	204308
COc1cncc(S(=O)(=O)N(C)C[C@@H]2Oc3cc(-c4cccc(Cn5cccn5)c4)ccc3S(=O)(=O)N([C@H](C)COC(=O)NC[3H])C[C@H]2C)c1	204309
COc1cncc(S(=O)(=O)N(C)C[C@@H]2Oc3cc(-c4ccc5nnn(C)c5c4)ccc3S(=O)(=O)N([C@H](C)COC(=O)NC[3H])C[C@H]2C)c1	204310
CCOc1ncccc1-c1ccc2c(c1)O[C@@H](CN(C)S(=O)(=O)c1cncc(OC)c1)[C@H](C)CN([C@H](C)COC(=O)NC[3H])S2(=O)=O	204311
COc1cncc(S(=O)(=O)N(C)C[C@@H]2Oc3cc(-c4cccc(C(C)=O)c4)ccc3S(=O)(=O)N([C@H](C)COC(=O)NC[3H])C[C@H]2C)c1	204312
COc1cncc(S(=O)(=O)N(C)C[C@@H]2Oc3cc(-c4ccc(CCC(=O)O)cc4)ccc3S(=O)(=O)N([C@H](C)COC(=O)NC[3H])C[C@H]2C)c1	204313
COc1cncc(S(=O)(=O)N(C)C[C@@H]2Oc3cc(-c4ccc(S(C)(=O)=O)cc4)ccc3S(=O)(=O)N([C@H](C)COC(=O)NC[3H])C[C@H]2C)c1	204314
COc1cncc(S(=O)(=O)N(C)C[C@@H]2Oc3cc(-c4cccc(N)c4)ccc3S(=O)(=O)N([C@H](C)COC(=O)NC[3H])C[C@H]2C)c1	204315
CCOc1ccc(-c2ccc3c(c2)O[C@@H](CN(C)S(=O)(=O)c2cncc(OC)c2)[C@H](C)CN([C@H](C)COC(=O)NC[3H])S3(=O)=O)cc1	204316
COc1cncc(S(=O)(=O)N(C)C[C@@H]2Oc3cc(-c4cncnc4)ccc3S(=O)(=O)N([C@H](C)COC(=O)NC[3H])C[C@H]2C)c1	204317
COc1cncc(S(=O)(=O)N(C)C[C@@H]2Oc3cc(-c4cnc(N(C)C)c(Cl)c4)ccc3S(=O)(=O)N([C@H](C)COC(=O)NC[3H])C[C@H]2C)c1	204318
COc1cncc(S(=O)(=O)N(C)C[C@@H]2Oc3cc(-c4ccc(Cl)c(Cl)c4)ccc3S(=O)(=O)N([C@H](C)COC(=O)NC[3H])C[C@H]2C)c1	204319
O=C(NC[3H])OC[C@H]1[C@H](c2ccc(-c3cccc(Cl)c3)cc2)[C@@H]2CN(Cc3ccnc(O)c3)CC(=O)N12	204320
COc1ncccc1-c1ccc([C@@H]2[C@@H](COC(=O)NC[3H])N3CCCCN(C(=O)COc4c(C)nn(C)c4C)C[C@H]23)cc1	204321
Cc1nn(C)c(C)c1OCC(=O)N1CCCCN2[C@H](COC(=O)NC[3H])[C@@H](c3ccc(-c4ccc(CO)c(Cl)c4)cc3)[C@H]2C1	204322
Cc1nn(C)c(C)c1OCC(=O)N1CCCCN2[C@H](COC(=O)NC[3H])[C@@H](c3ccc(-c4cccc(Cn5cccn5)c4)cc3)[C@H]2C1	204323
Cc1cc(C)cc(-c2ccc([C@H]3[C@H](COC(=O)NC[3H])N4C(=O)CN(Cc5ccnc(O)c5)C[C@@H]34)cc2)c1	204324
Cc1nn(C)c(C)c1OCC(=O)N1CCCCN2[C@H](COC(=O)NC[3H])[C@@H](c3ccc(-c4ccc5nnn(C)c5c4)cc3)[C@H]2C1	204325
COc1ccc2cc(-c3ccc([C@H]4[C@H](COC(=O)NC[3H])N5C(=O)CN(Cc6ccnc(O)c6)C[C@@H]45)cc3)ccc2c1	204326
COc1ccc(F)c(-c2ccc([C@@H]3[C@@H](COC(=O)NC[3H])N4CCCCN(C(=O)COc5c(C)nn(C)c5C)C[C@H]34)cc2)c1	204327
COc1cc(-c2ccc([C@H]3[C@H](COC(=O)NC[3H])N4C(=O)CN(Cc5ccnc(O)c5)C[C@@H]34)cc2)cc(OC)c1OC	204328
CCOc1ncccc1-c1ccc([C@@H]2[C@@H](COC(=O)NC[3H])N3CCCCN(C(=O)COc4c(C)nn(C)c4C)C[C@H]23)cc1	204329
COc1cccc(-c2ccc([C@H]3[C@H](COC(=O)NC[3H])N4C(=O)CN(Cc5ccnc(O)c5)C[C@@H]34)cc2)c1OC	204330
CC(=O)c1cccc(-c2ccc([C@@H]3[C@@H](COC(=O)NC[3H])N4CCCCN(C(=O)COc5c(C)nn(C)c5C)C[C@H]34)cc2)c1	204331
Cc1nn(C)c(C)c1OCC(=O)N1CCCCN2[C@H](COC(=O)NC[3H])[C@@H](c3ccc(-c4ccc(CCC(=O)O)cc4)cc3)[C@H]2C1	204332
CCN(CC)Cc1ccc(-c2ccc([C@H]3[C@H](COC(=O)NC[3H])N4C(=O)CN(Cc5ccnc(O)c5)C[C@@H]34)cc2)cc1	204333
Cc1nn(C)c(C)c1OCC(=O)N1CCCCN2[C@H](COC(=O)NC[3H])[C@@H](c3ccc(-c4ccc(S(C)(=O)=O)cc4)cc3)[C@H]2C1	204334
CCc1ccccc1-c1ccc([C@@H]2[C@@H](COC(=O)NC[3H])N3CCCCN(C(=O)COc4c(C)nn(C)c4C)C[C@H]23)cc1	204335
Cc1nn(C)c(C)c1OCC(=O)N1CCCCN2[C@H](COC(=O)NC[3H])[C@@H](c3ccc(-c4cccc(N)c4)cc3)[C@H]2C1	204336
CCc1cccc(-c2ccc([C@H]3[C@H](COC(=O)NC[3H])N4C(=O)CN(Cc5ccnc(O)c5)C[C@@H]34)cc2)c1	204337
CCOc1ccc(-c2ccc([C@@H]3[C@@H](COC(=O)NC[3H])N4CCCCN(C(=O)COc5c(C)nn(C)c5C)C[C@H]34)cc2)cc1	204338
CCn1ccc(-c2ccc([C@H]3[C@H](COC(=O)NC[3H])N4C(=O)CN(Cc5ccnc(O)c5)C[C@@H]34)cc2)n1	204339
Cc1nn(C)c(C)c1OCC(=O)N1CCCCN2[C@H](COC(=O)NC[3H])[C@@H](c3ccc(-c4cncnc4)cc3)[C@H]2C1	204340
O=C(NC[3H])OC[C@H]1[C@H](c2ccc(-c3cccc(Oc4ccccc4)c3)cc2)[C@@H]2CN(Cc3ccnc(O)c3)CC(=O)N12	204341
Cc1nn(C)c(C)c1OCC(=O)N1CCCCN2[C@H](COC(=O)NC[3H])[C@@H](c3ccc(-c4cnc(N(C)C)c(Cl)c4)cc3)[C@H]2C1	204342
O=C(NC[3H])OC[C@H]1[C@H](c2ccc(-c3cccc4c3OCC4)cc2)[C@@H]2CN(Cc3ccnc(O)c3)CC(=O)N12	204343
Cc1nn(C)c(C)c1OCC(=O)N1CCCCN2[C@H](COC(=O)NC[3H])[C@@H](c3ccc(-c4ccc(Cl)c(Cl)c4)cc3)[C@H]2C1	204344
CCCCc1ccc(-c2ccc([C@@H]3[C@@H](COC(=O)NC[3H])N4CCCCN(C(=O)COc5c(C)nn(C)c5C)C[C@H]34)cc2)cc1	204345
Nc1cc(-c2ccc([C@H]3[C@H](COC(=O)NC[3H])N4C(=O)CN(Cc5ccnc(O)c5)C[C@@H]34)cc2)ccc1F	204346
CO[C@H](C)c1nc(C(=O)N2CCCCN3[C@H](COC(=O)NC[3H])[C@@H](c4ccc(Br)cc4)[C@H]3C2)cs1	204347
COc1ccc(C)cc1-c1ccc([C@H]2[C@H](COC(=O)NC[3H])N3C(=O)CN(Cc4ccnc(O)c4)C[C@@H]23)cc1	204348
COc1cc(OC)cc(-c2ccc([C@@H]3[C@@H](COC(=O)NC[3H])N4CCCCN(C(=O)c5csc([C@@H](C)OC)n5)C[C@H]34)cc2)c1	204349
COCCc1cccc(-c2ccc([C@H]3[C@@H](COC(=O)NC[3H])N4CCCCN(Cc5ccccc5-n5cccc5)C[C@H]34)cc2)c1	204350
CCc1ccc(-c2ccc([C@H]3[C@@H](COC(=O)NC[3H])N4CCCCN(Cc5ccccc5-n5cccc5)C[C@H]34)cc2)cc1	204351
CC1(C)Cc2cc(-c3ccc([C@H]4[C@@H](COC(=O)NC[3H])N5CCCCN(Cc6ccccc6-n6cccc6)C[C@H]45)cc3)ccc2O1	204352
Cc1ccc(OC(C)C)c(-c2ccc([C@H]3[C@@H](COC(=O)NC[3H])N4CCCCN(Cc5ccccc5-n5cccc5)C[C@H]34)cc2)c1	204353
O=C(NC[3H])OC[C@@H]1[C@H](c2ccc(-c3cc(F)cc(F)c3)cc2)[C@H]2CN(Cc3ccccc3-n3cccc3)CCCCN12	204354
COC(=O)c1cc(O)cc(-c2ccc([C@H]3[C@@H](COC(=O)NC[3H])N4CCCCN(Cc5ccccc5-n5cccc5)C[C@H]34)cc2)c1	204355
COc1ncccc1-c1ccc([C@H]2[C@@H](COC(=O)NC[3H])N3CCCCN(Cc4ccccc4-n4cccc4)C[C@H]23)cc1	204356
O=C(NC[3H])OC[C@@H]1[C@H](c2ccc(-c3ccc(CO)c(Cl)c3)cc2)[C@H]2CN(Cc3ccccc3-n3cccc3)CCCCN12	204357
O=C(NC[3H])OC[C@@H]1[C@H](c2ccc(-c3cccc(Cn4cccn4)c3)cc2)[C@H]2CN(Cc3ccccc3-n3cccc3)CCCCN12	204358
Cn1nnc2ccc(-c3ccc([C@H]4[C@@H](COC(=O)NC[3H])N5CCCCN(Cc6ccccc6-n6cccc6)C[C@H]45)cc3)cc21	204359
COc1ccc(F)c(-c2ccc([C@H]3[C@@H](COC(=O)NC[3H])N4CCCCN(Cc5ccccc5-n5cccc5)C[C@H]34)cc2)c1	204360
CCOc1ncccc1-c1ccc([C@H]2[C@@H](COC(=O)NC[3H])N3CCCCN(Cc4ccccc4-n4cccc4)C[C@H]23)cc1	204361
CC(=O)c1cccc(-c2ccc([C@H]3[C@@H](COC(=O)NC[3H])N4CCCCN(Cc5ccccc5-n5cccc5)C[C@H]34)cc2)c1	204362
O=C(O)CCc1ccc(-c2ccc([C@H]3[C@@H](COC(=O)NC[3H])N4CCCCN(Cc5ccccc5-n5cccc5)C[C@H]34)cc2)cc1	204363
CS(=O)(=O)c1ccc(-c2ccc([C@H]3[C@@H](COC(=O)NC[3H])N4CCCCN(Cc5ccccc5-n5cccc5)C[C@H]34)cc2)cc1	204364
CCc1ccccc1-c1ccc([C@H]2[C@@H](COC(=O)NC[3H])N3CCCCN(Cc4ccccc4-n4cccc4)C[C@H]23)cc1	204365
Nc1cccc(-c2ccc([C@H]3[C@@H](COC(=O)NC[3H])N4CCCCN(Cc5ccccc5-n5cccc5)C[C@H]34)cc2)c1	204366
CCOc1ccc(-c2ccc([C@H]3[C@@H](COC(=O)NC[3H])N4CCCCN(Cc5ccccc5-n5cccc5)C[C@H]34)cc2)cc1	204367
O=C(NC[3H])OC[C@@H]1[C@H](c2ccc(-c3cncnc3)cc2)[C@H]2CN(Cc3ccccc3-n3cccc3)CCCCN12	204368
CN(C)c1ncc(-c2ccc([C@H]3[C@@H](COC(=O)NC[3H])N4CCCCN(Cc5ccccc5-n5cccc5)C[C@H]34)cc2)cc1Cl	204369
CCCCc1ccc(-c2ccc([C@H]3[C@@H](COC(=O)NC[3H])N4CCCCN(Cc5ccccc5-n5cccc5)C[C@H]34)cc2)cc1	204370
COc1nccc(CN2CCCCN3[C@H](COC(=O)NC[3H])[C@H](c4ccc(Br)cc4)[C@H]3C2)n1	204371
COc1cc(OC)cc(-c2ccc([C@H]3[C@@H](COC(=O)NC[3H])N4CCCCN(Cc5ccnc(OC)n5)C[C@H]34)cc2)c1	204372
COc1nccc(CN2CCCCN3[C@H](COC(=O)NC[3H])[C@H](c4ccc(-c5cccc(C)c5C)cc4)[C@H]3C2)n1	204373
COc1nccc(CN2CCCCN3[C@H](COC(=O)NC[3H])[C@H](c4ccc(-c5ccc6ccccc6c5)cc4)[C@H]3C2)n1	204374
COc1nccc(CN2CCCCN3[C@H](COC(=O)NC[3H])[C@H](c4ccc(-c5cc(F)c(F)c(F)c5)cc4)[C@H]3C2)n1	204375
COc1nccc(CN2CCCCN3[C@H](COC(=O)NC[3H])[C@H](c4ccc(-c5ccc(C)cc5F)cc4)[C@H]3C2)n1	204376
COc1nccc(CN2CCCCN3[C@H](COC(=O)NC[3H])[C@H](c4ccc(-c5ccc6cc[nH]c6c5)cc4)[C@H]3C2)n1	204377
COc1nccc(CN2CCCCN3[C@H](COC(=O)NC[3H])[C@H](c4ccc(-c5ccc6c(c5)OC(F)(F)O6)cc4)[C@H]3C2)n1	204378
COc1nccc(CN2CCCCN3[C@H](COC(=O)NC[3H])[C@H](c4ccc(-c5ccc(C(=O)O)cc5Cl)cc4)[C@H]3C2)n1	204379
Cc1nn(-c2ccncc2)cc1CN1CC(=O)N2[C@H](C1)[C@@H](c1ccc(-c3ccc(C#N)c(F)c3)cc1)[C@@H]2COC(=O)NC[3H]	204380
COc1ccc(C(C)C)cc1-c1ccc([C@@H]2[C@H]3CN(Cc4cn(-c5ccncc5)nc4C)CC(=O)N3[C@H]2COC(=O)NC[3H])cc1	204381
Cc1nn(-c2ccncc2)cc1CN1CC(=O)N2[C@H](C1)[C@@H](c1ccc(-c3cccc(OC(F)(F)F)c3)cc1)[C@@H]2COC(=O)NC[3H]	204382
COc1ccc(Cl)cc1-c1ccc([C@@H]2[C@H]3CN(Cc4cn(-c5ccncc5)nc4C)CC(=O)N3[C@H]2COC(=O)NC[3H])cc1	204383
Cc1nn(-c2ccncc2)cc1CN1CC(=O)N2[C@H](C1)[C@@H](c1ccc(-c3cc(CO)ccc3Cl)cc1)[C@@H]2COC(=O)NC[3H]	204384
Cc1nn(-c2ccncc2)cc1CN1CC(=O)N2[C@H](C1)[C@@H](c1ccc(-c3cc(F)ccc3OC(C)C)cc1)[C@@H]2COC(=O)NC[3H]	204385
Cc1nn(-c2ccncc2)cc1CN1CC(=O)N2[C@H](C1)[C@@H](c1ccc(-c3ccc(OC(F)(F)F)cc3)cc1)[C@@H]2COC(=O)NC[3H]	204386
COc1ncc(-c2ccc([C@@H]3[C@H]4CN(Cc5cn(-c6ccncc6)nc5C)CC(=O)N4[C@H]3COC(=O)NC[3H])cc2)cc1Cl	204387
COc1cc(C(=O)O)ccc1-c1ccc([C@@H]2[C@H]3CN(Cc4cn(-c5ccncc5)nc4C)CC(=O)N3[C@H]2COC(=O)NC[3H])cc1	204388
Cc1nn(-c2ccncc2)cc1CN1CC(=O)N2[C@H](C1)[C@@H](c1ccc(-c3ccc(F)c(CN(C)C)c3)cc1)[C@@H]2COC(=O)NC[3H]	204389
Cc1ccc(-c2ccc([C@@H]3[C@H]4CN(Cc5cn(-c6ccncc6)nc5C)CC(=O)N4[C@H]3COC(=O)NC[3H])cc2)c(Cl)c1	204390
CC(=O)c1ccc(-c2ccc([C@@H]3[C@H]4CN(Cc5cn(-c6ccncc6)nc5C)CC(=O)N4[C@H]3COC(=O)NC[3H])cc2)cc1	204391
COC(=O)c1cc(F)cc(-c2ccc([C@@H]3[C@H]4CN(Cc5cn(-c6ccncc6)nc5C)CC(=O)N4[C@H]3COC(=O)NC[3H])cc2)c1	204392
Cc1nn(-c2ccncc2)cc1CN1CC(=O)N2[C@H](C1)[C@@H](c1ccc(-c3ccc4c(c3)CCC4)cc1)[C@@H]2COC(=O)NC[3H]	204393
CNC(=O)Nc1ccc(-c2ccc([C@@H]3[C@H]4CN(Cc5cn(-c6ccncc6)nc5C)CC(=O)N4[C@H]3COC(=O)NC[3H])cc2)cc1	204394
COc1c(C)cc(-c2ccc([C@@H]3[C@H]4CN(Cc5cn(-c6ccncc6)nc5C)CC(=O)N4[C@H]3COC(=O)NC[3H])cc2)cc1C	204395
Cc1nn(-c2ccncc2)cc1CN1CC(=O)N2[C@H](C1)[C@@H](c1ccc(-c3cccc(CCC(=O)O)c3)cc1)[C@@H]2COC(=O)NC[3H]	204396
COc1cc(-c2ccc([C@@H]3[C@H]4CN(Cc5cn(-c6ccncc6)nc5C)CC(=O)N4[C@H]3COC(=O)NC[3H])cc2)ccc1C	204397
Cc1nn(-c2ccncc2)cc1CN1CC(=O)N2[C@H](C1)[C@@H](c1ccc(-c3cccc4ccoc34)cc1)[C@@H]2COC(=O)NC[3H]	204398
Cc1cc(-c2ccc([C@@H]3[C@H]4CN(Cc5cn(-c6ccncc6)nc5C)CC(=O)N4[C@H]3COC(=O)NC[3H])cc2)ccc1F	204399
Cc1nc2ccc(-c3ccc([C@@H]4[C@H]5CN(Cc6cn(-c7ccncc7)nc6C)CC(=O)N5[C@H]4COC(=O)NC[3H])cc3)cc2o1	204400
Cc1nn(-c2ccncc2)cc1CN1CC(=O)N2[C@H](C1)[C@@H](c1ccc(-c3ccc(Oc4ccccc4)cc3)cc1)[C@@H]2COC(=O)NC[3H]	204401
Cc1cc2cc(-c3ccc([C@@H]4[C@H]5CN(Cc6cn(-c7ccncc7)nc6C)CC(=O)N5[C@H]4COC(=O)NC[3H])cc3)ccc2[nH]1	204402
COc1ccc(C#N)cc1-c1ccc([C@@H]2[C@H]3CN(Cc4cn(-c5ccncc5)nc4C)CC(=O)N3[C@H]2COC(=O)NC[3H])cc1	204403
Cc1nn(-c2ccncc2)cc1CN1CC(=O)N2[C@H](C1)[C@@H](c1ccc(-c3ccc4c(c3)CCCO4)cc1)[C@@H]2COC(=O)NC[3H]	204404
CCCNC(=O)c1cccc(-c2ccc([C@@H]3[C@H]4CN(Cc5cn(-c6ccncc6)nc5C)CC(=O)N4[C@H]3COC(=O)NC[3H])cc2)c1	204405
Cc1ccc(C(N)=O)cc1-c1ccc([C@@H]2[C@H]3CN(Cc4cn(-c5ccncc5)nc4C)CC(=O)N3[C@H]2COC(=O)NC[3H])cc1	204406
COc1ccc(-c2ccc([C@@H]3[C@H]4CN(Cc5cn(-c6ccncc6)nc5C)CC(=O)N4[C@H]3COC(=O)NC[3H])cc2)cc1F	204407
COc1ccc(-c2ccc([C@@H]3[C@H]4CN(Cc5cn(-c6ccncc6)nc5C)CC(=O)N4[C@H]3COC(=O)NC[3H])cc2)cc1C(=O)O	204408
O=C(NC[3H])OC[C@H]1[C@H](c2ccc(Br)cc2)[C@H]2CN(C(=O)CCn3ccc4ccccc43)CC(=O)N21	204409
COc1cc(OC)cc(-c2ccc([C@@H]3[C@H]4CN(C(=O)CCn5ccc6ccccc65)CC(=O)N4[C@H]3COC(=O)NC[3H])cc2)c1	204410
Cc1cccc(-c2ccc([C@@H]3[C@H]4CN(C(=O)CCn5ccc6ccccc65)CC(=O)N4[C@H]3COC(=O)NC[3H])cc2)c1C	204411
O=C(NC[3H])OC[C@H]1[C@H](c2ccc(-c3cc(Cl)cc(Cl)c3)cc2)[C@H]2CN(C(=O)CCn3ccc4ccccc43)CC(=O)N21	204412
O=C(NC[3H])OC[C@H]1[C@H](c2ccc(-c3ccc4ccccc4c3)cc2)[C@H]2CN(C(=O)CCn3ccc4ccccc43)CC(=O)N21	204413
COc1ccc(C#N)cc1-c1ccc([C@H]2[C@@H](COC(=O)NC[3H])N3CCCCN(C(=O)Cc4cc(C)cc(C)c4)C[C@H]23)cc1	204414
O=C(NC[3H])OC[C@H]1[C@H](c2ccc(-c3cc(F)c(F)c(F)c3)cc2)[C@H]2CN(C(=O)CCn3ccc4ccccc43)CC(=O)N21	204415
COc1ncc(Cl)cc1-c1ccc([C@H]2[C@@H](COC(=O)NC[3H])N3CCCCN(C(=O)Cc4cc(C)cc(C)c4)C[C@H]23)cc1	204416
Cc1ccc(-c2ccc([C@@H]3[C@H]4CN(C(=O)CCn5ccc6ccccc65)CC(=O)N4[C@H]3COC(=O)NC[3H])cc2)c(F)c1	204417
O=C(NC[3H])OC[C@H]1[C@H](c2ccc(-c3ccc4cc[nH]c4c3)cc2)[C@H]2CN(C(=O)CCn3ccc4ccccc43)CC(=O)N21	204418
O=C(NC[3H])OC[C@H]1[C@H](c2ccc(-c3ccc4c(c3)OC(F)(F)O4)cc2)[C@H]2CN(C(=O)CCn3ccc4ccccc43)CC(=O)N21	204419
COc1ccc(-c2ccc([C@@H]3[C@H]4CN(C(=O)CCn5ccc6ccccc65)CC(=O)N4[C@H]3COC(=O)NC[3H])cc2)cc1C#N	204420
O=C(NC[3H])OC[C@H]1[C@H](c2ccc(-c3ccc(C(=O)O)cc3Cl)cc2)[C@H]2CN(C(=O)CCn3ccc4ccccc43)CC(=O)N21	204421
O=C(NC[3H])OC[C@H]1[C@H](c2ccc(-c3cc(F)cc(Cl)c3)cc2)[C@H]2CN(C(=O)CCn3ccc4ccccc43)CC(=O)N21	204422
O=C(NC[3H])OC[C@H]1[C@H](c2ccc(-c3ccc(C(F)(F)F)c(F)c3)cc2)[C@H]2CN(C(=O)CCn3ccc4ccccc43)CC(=O)N21	204423
Cc1cc(F)ccc1-c1ccc([C@@H]2[C@H]3CN(C(=O)CCn4ccc5ccccc54)CC(=O)N3[C@H]2COC(=O)NC[3H])cc1	204424
CC(C)Cc1ccc(-c2ccc([C@@H]3[C@H]4CN(C(=O)CCn5ccc6ccccc65)CC(=O)N4[C@H]3COC(=O)NC[3H])cc2)cc1	204425
CC(C)c1cccc(-c2ccc([C@@H]3[C@H]4CN(C(=O)CCn5ccc6ccccc65)CC(=O)N4[C@H]3COC(=O)NC[3H])cc2)c1	204426
O=C(NC[3H])OC[C@H]1[C@H](c2ccc(-c3cccc(CCO)c3)cc2)[C@H]2CN(C(=O)CCn3ccc4ccccc43)CC(=O)N21	204427
CCCc1ccc(-c2ccc([C@@H]3[C@H]4CN(C(=O)CCn5ccc6ccccc65)CC(=O)N4[C@H]3COC(=O)NC[3H])cc2)cc1	204428
COC(=O)Nc1ccc(-c2ccc([C@@H]3[C@H]4CN(C(=O)CCn5ccc6ccccc65)CC(=O)N4[C@H]3COC(=O)NC[3H])cc2)cc1	204429
N#Cc1ccc(-c2ccc([C@@H]3[C@H]4CN(C(=O)CCn5ccc6ccccc65)CC(=O)N4[C@H]3COC(=O)NC[3H])cc2)cc1F	204430
COc1ccc(C(C)C)cc1-c1ccc([C@@H]2[C@H]3CN(C(=O)CCn4ccc5ccccc54)CC(=O)N3[C@H]2COC(=O)NC[3H])cc1	204431
COc1ccc(Cl)cc1-c1ccc([C@@H]2[C@H]3CN(C(=O)CCn4ccc5ccccc54)CC(=O)N3[C@H]2COC(=O)NC[3H])cc1	204432
O=C(NC[3H])OC[C@H]1[C@H](c2ccc(-c3cc(CO)ccc3Cl)cc2)[C@H]2CN(C(=O)CCn3ccc4ccccc43)CC(=O)N21	204433
CC(C)Oc1ccc(F)cc1-c1ccc([C@@H]2[C@H]3CN(C(=O)CCn4ccc5ccccc54)CC(=O)N3[C@H]2COC(=O)NC[3H])cc1	204434
O=C(NC[3H])OC[C@H]1[C@H](c2ccc(-c3ccc(OC(F)(F)F)cc3)cc2)[C@H]2CN(C(=O)CCn3ccc4ccccc43)CC(=O)N21	204435
COc1ncc(-c2ccc([C@@H]3[C@H]4CN(C(=O)CCn5ccc6ccccc65)CC(=O)N4[C@H]3COC(=O)NC[3H])cc2)cc1Cl	204436
CN(C)Cc1cc(-c2ccc([C@@H]3[C@H]4CN(C(=O)CCn5ccc6ccccc65)CC(=O)N4[C@H]3COC(=O)NC[3H])cc2)ccc1F	204437
Cc1ccc(-c2ccc([C@@H]3[C@H]4CN(C(=O)CCn5ccc6ccccc65)CC(=O)N4[C@H]3COC(=O)NC[3H])cc2)c(Cl)c1	204438
O=C(NC[3H])OC[C@H]1[C@H](c2ccc(-c3ccc(C(=O)O)cc3Cl)cc2)[C@H]2CN(C(=O)C#Cc3ccc4c(c3)OCO4)CC(=O)N21	204439
COC(=O)Cc1ccc(-c2ccc([C@H]3[C@@H](COC(=O)NC[3H])N4CCCCN(C(=O)c5ccnc(-c6ncc[nH]6)c5)C[C@H]34)cc2)cc1	204440
O=C(NC[3H])OC[C@H]1[C@H](c2ccc(-c3cc(F)cc(Cl)c3)cc2)[C@H]2CN(C(=O)C#Cc3ccc4c(c3)OCO4)CC(=O)N21	204441
CC(C)(C)c1cccc(-c2ccc([C@H]3[C@@H](COC(=O)NC[3H])N4CCCCN(C(=O)c5ccnc(-c6ncc[nH]6)c5)C[C@H]34)cc2)c1	204442
O=C(NC[3H])OC[C@H]1[C@H](c2ccc(-c3ccc(C(F)(F)F)c(F)c3)cc2)[C@H]2CN(C(=O)C#Cc3ccc4c(c3)OCO4)CC(=O)N21	204443
O=C(NC[3H])OC[C@@H]1[C@H](c2ccc(-c3cccc(F)c3)cc2)[C@H]2CN(C(=O)c3ccnc(-c4ncc[nH]4)c3)CCCCN12	204444
Cc1cc(F)ccc1-c1ccc([C@@H]2[C@H]3CN(C(=O)C#Cc4ccc5c(c4)OCO5)CC(=O)N3[C@H]2COC(=O)NC[3H])cc1	204445
O=C(NC[3H])OC[C@@H]1[C@H](c2ccc(-c3ccc4c(c3)OCO4)cc2)[C@H]2CN(C(=O)c3ccnc(-c4ncc[nH]4)c3)CCCCN12	204446
CC(C)Cc1ccc(-c2ccc([C@@H]3[C@H]4CN(C(=O)C#Cc5ccc6c(c5)OCO6)CC(=O)N4[C@H]3COC(=O)NC[3H])cc2)cc1	204447
Cc1cccc(-c2ccc([C@H]3[C@@H](COC(=O)NC[3H])N4CCCCN(C(=O)c5ccnc(-c6ncc[nH]6)c5)C[C@H]34)cc2)c1	204448
CC(C)c1cccc(-c2ccc([C@@H]3[C@H]4CN(C(=O)C#Cc5ccc6c(c5)OCO6)CC(=O)N4[C@H]3COC(=O)NC[3H])cc2)c1	204449
O=C(NC[3H])OC[C@@H]1[C@H](c2ccc(-c3ccc(Cl)cc3)cc2)[C@H]2CN(C(=O)c3ccnc(-c4ncc[nH]4)c3)CCCCN12	204450
O=C(NC[3H])OC[C@H]1[C@H](c2ccc(-c3cccc(CCO)c3)cc2)[C@H]2CN(C(=O)C#Cc3ccc4c(c3)OCO4)CC(=O)N21	204451
O=C(NC[3H])OC[C@@H]1[C@H](c2ccc(-c3ccc(-c4ccccc4)cc3)cc2)[C@H]2CN(C(=O)c3ccnc(-c4ncc[nH]4)c3)CCCCN12	204452
O=C(NC[3H])OC[C@@H]1[C@H](c2ccc(-c3cccc(-c4ccccc4)c3)cc2)[C@H]2CN(C(=O)c3ccnc(-c4ncc[nH]4)c3)CCCCN12	204453
Cc1cc(-c2ccc([C@@H]3[C@H]4CN(C(=O)C#Cc5ccc6c(c5)OCO6)CC(=O)N4[C@H]3COC(=O)NC[3H])cc2)c(C)cc1F	204454
O=C1CCc2cc(-c3ccc([C@H]4[C@@H](COC(=O)NC[3H])N5CCCCN(C(=O)c6ccnc(-c7ncc[nH]7)c6)C[C@H]45)cc3)ccc2N1	204455
CCCc1ccc(-c2ccc([C@@H]3[C@H]4CN(C(=O)C#Cc5ccc6c(c5)OCO6)CC(=O)N4[C@H]3COC(=O)NC[3H])cc2)cc1	204456
Cc1ccc(C(=O)O)cc1-c1ccc([C@H]2[C@@H](COC(=O)NC[3H])N3CCCCN(C(=O)c4ccnc(-c5ncc[nH]5)c4)C[C@H]23)cc1	204457
COC(=O)Nc1ccc(-c2ccc([C@@H]3[C@H]4CN(C(=O)C#Cc5ccc6c(c5)OCO6)CC(=O)N4[C@H]3COC(=O)NC[3H])cc2)cc1	204458
O=C(NC[3H])OC[C@@H]1[C@H](c2ccc(-c3ccc(F)c(C(F)(F)F)c3)cc2)[C@H]2CN(C(=O)c3ccnc(-c4ncc[nH]4)c3)CCCCN12	204459
N#Cc1ccc(-c2ccc([C@@H]3[C@H]4CN(C(=O)C#Cc5ccc6c(c5)OCO6)CC(=O)N4[C@H]3COC(=O)NC[3H])cc2)cc1F	204460
O=C(NC[3H])OC[C@@H]1[C@H](c2ccc(-c3ccc(C(=O)O)c(Cl)c3)cc2)[C@H]2CN(C(=O)c3ccnc(-c4ncc[nH]4)c3)CCCCN12	204461
COc1ccc(C(C)C)cc1-c1ccc([C@@H]2[C@H]3CN(C(=O)C#Cc4ccc5c(c4)OCO5)CC(=O)N3[C@H]2COC(=O)NC[3H])cc1	204462
CONC(=O)c1ccc(-c2ccc([C@H]3[C@@H](COC(=O)NC[3H])N4CCCCN(C(=O)c5ccnc(-c6ncc[nH]6)c5)C[C@H]34)cc2)cc1	204463
O=C(NC[3H])OC[C@H]1[C@H](c2ccc(-c3cccc(OC(F)(F)F)c3)cc2)[C@H]2CN(C(=O)C#Cc3ccc4c(c3)OCO4)CC(=O)N21	204464
NS(=O)(=O)c1cccc(-c2ccc([C@H]3[C@@H](COC(=O)NC[3H])N4CCCCN(C(=O)c5ccnc(-c6ncc[nH]6)c5)C[C@H]34)cc2)c1	204465
COc1ccc(Cl)cc1-c1ccc([C@@H]2[C@H]3CN(C(=O)C#Cc4ccc5c(c4)OCO5)CC(=O)N3[C@H]2COC(=O)NC[3H])cc1	204466
Nc1ncc(-c2ccc([C@H]3[C@@H](COC(=O)NC[3H])N4CCCCN(C(=O)c5ccnc(-c6ncc[nH]6)c5)C[C@H]34)cc2)cn1	204467
COc1ccc2cc(C(=O)N3CC(=O)N4[C@H](C3)[C@@H](c3ccc(-c5cc(Cl)cnc5OC)cc3)[C@@H]4COC(=O)NC[3H])[nH]c2c1	204468
C#CCNc1ncc(C(=O)N2CCCCN3[C@H](COC(=O)NC[3H])[C@H](c4ccc(-c5cccc(C(C)=O)c5)cc4)[C@H]3C2)c(C)n1	204469
C#CCNc1ncc(C(=O)N2CCCCN3[C@H](COC(=O)NC[3H])[C@H](c4ccc(-c5ccc(CCC(=O)O)cc5)cc4)[C@H]3C2)c(C)n1	204470
C#CCNc1ncc(C(=O)N2CCCCN3[C@H](COC(=O)NC[3H])[C@H](c4ccc(-c5ccc(S(C)(=O)=O)cc5)cc4)[C@H]3C2)c(C)n1	204471
C#CCNc1ncc(C(=O)N2CCCCN3[C@H](COC(=O)NC[3H])[C@H](c4ccc(-c5ccccc5CC)cc4)[C@H]3C2)c(C)n1	204472
C#CCNc1ncc(C(=O)N2CCCCN3[C@H](COC(=O)NC[3H])[C@H](c4ccc(-c5cccc(N)c5)cc4)[C@H]3C2)c(C)n1	204473
C#CCNc1ncc(C(=O)N2CCCCN3[C@H](COC(=O)NC[3H])[C@H](c4ccc(-c5ccc(OCC)cc5)cc4)[C@H]3C2)c(C)n1	204474
COc1ccc2cc(C(=O)N3CC(=O)N4[C@H](C3)[C@@H](c3ccc(-c5ccc6c(c5)CCCO6)cc3)[C@@H]4COC(=O)NC[3H])[nH]c2c1	204475
C#CCNc1ncc(C(=O)N2CCCCN3[C@H](COC(=O)NC[3H])[C@H](c4ccc(-c5cncnc5)cc4)[C@H]3C2)c(C)n1	204476
CCCNC(=O)c1cccc(-c2ccc([C@@H]3[C@H]4CN(C(=O)c5cc6ccc(OC)cc6[nH]5)CC(=O)N4[C@H]3COC(=O)NC[3H])cc2)c1	204477
COc1ccc2cc(C(=O)N3CC(=O)N4[C@H](C3)[C@@H](c3ccc(-c5cc(C(N)=O)ccc5C)cc3)[C@@H]4COC(=O)NC[3H])[nH]c2c1	204478
COc1ccc2cc(C(=O)N3CC(=O)N4[C@H](C3)[C@@H](c3ccc(-c5ccc(OC)c(F)c5)cc3)[C@@H]4COC(=O)NC[3H])[nH]c2c1	204479
C#CCNc1ncc(C(=O)N2CCCCN3[C@H](COC(=O)NC[3H])[C@H](c4ccc(-c5ccc(Cl)c(Cl)c5)cc4)[C@H]3C2)c(C)n1	204480
COc1ccc2cc(C(=O)N3CC(=O)N4[C@H](C3)[C@@H](c3ccc(-c5cccc(O)c5)cc3)[C@@H]4COC(=O)NC[3H])[nH]c2c1	204481
C#CCNc1ncc(C(=O)N2CCCCN3[C@H](COC(=O)NC[3H])[C@H](c4ccc(-c5ccc(CCCC)cc5)cc4)[C@H]3C2)c(C)n1	204482
COc1ccc2cc(C(=O)N3CC(=O)N4[C@H](C3)[C@@H](c3ccc(-c5ccc(OC)c(C(=O)O)c5)cc3)[C@@H]4COC(=O)NC[3H])[nH]c2c1	204483
Cc1sc(Cl)c(C(=O)N2CCCCN3[C@H](COC(=O)NC[3H])[C@H](c4ccc(Br)cc4)[C@H]3C2)c1C	204484
COc1ccc2cc(C(=O)N3CC(=O)N4[C@H](C3)[C@@H](c3ccc(-c5ccc(CO)cc5OC)cc3)[C@@H]4COC(=O)NC[3H])[nH]c2c1	204485
COc1ccc2cc(C(=O)N3CC(=O)N4[C@H](C3)[C@@H](c3ccc(-c5ccc6ccc(=O)[nH]c6c5)cc3)[C@@H]4COC(=O)NC[3H])[nH]c2c1	204486
COc1cc(OC)cc(-c2ccc([C@H]3[C@@H](COC(=O)NC[3H])N4CCCCN(C(=O)c5c(Cl)sc(C)c5C)C[C@H]34)cc2)c1	204487
COc1ccc2cc(C(=O)N3CC(=O)N4[C@H](C3)[C@@H](c3ccc(-c5ccc(CCN(C)C)cc5)cc3)[C@@H]4COC(=O)NC[3H])[nH]c2c1	204488
Cc1sc(Cl)c(C(=O)N2CCCCN3[C@H](COC(=O)NC[3H])[C@H](c4ccc(-c5cc(Cl)cc(Cl)c5)cc4)[C@H]3C2)c1C	204489
COc1ccc2cc(C(=O)N3CC(=O)N4[C@H](C3)[C@@H](c3ccc(-c5cccc(COC(C)C)c5)cc3)[C@@H]4COC(=O)NC[3H])[nH]c2c1	204490
Cc1sc(Cl)c(C(=O)N2CCCCN3[C@H](COC(=O)NC[3H])[C@H](c4ccc(-c5ccc6ccccc6c5)cc4)[C@H]3C2)c1C	204491
COc1ccc2cc(C(=O)N3CC(=O)N4[C@H](C3)[C@@H](c3ccc(-c5ccc(C(N)=O)cc5)cc3)[C@@H]4COC(=O)NC[3H])[nH]c2c1	204492
Cc1sc(Cl)c(C(=O)N2CCCCN3[C@H](COC(=O)NC[3H])[C@H](c4ccc(-c5cc(F)c(F)c(F)c5)cc4)[C@H]3C2)c1C	204493
Cc1ccc(-c2ccc([C@H]3[C@@H](COC(=O)NC[3H])N4CCCCN(C(=O)c5c(Cl)sc(C)c5C)C[C@H]34)cc2)c(F)c1	204494
Cc1sc(Cl)c(C(=O)N2CCCCN3[C@H](COC(=O)NC[3H])[C@H](c4ccc(-c5ccc6cc[nH]c6c5)cc4)[C@H]3C2)c1C	204495
COc1ccc2cc(C(=O)N3CC(=O)N4[C@H](C3)[C@@H](c3ccc(-c5cccc(CN)c5)cc3)[C@@H]4COC(=O)NC[3H])[nH]c2c1	204496
Cc1cccc2nc(C(=O)N3CCCCN4[C@H](COC(=O)NC[3H])[C@H](c5ccc(-c6ccc7ccc(=O)[nH]c7c6)cc5)[C@H]4C3)cn12	204497
Cc1cccc2nc(C(=O)N3CCCCN4[C@H](COC(=O)NC[3H])[C@H](c5ccc(-c6ccc(CCN(C)C)cc6)cc5)[C@H]4C3)cn12	204498
C[C@H](O)c1ccc(-c2ccc([C@@H]3[C@H]4CN(C(=O)CN5Cc6ccccc6C5=O)CC(=O)N4[C@H]3COC(=O)NC[3H])cc2)cc1	204499
Cc1cccc2nc(C(=O)N3CCCCN4[C@H](COC(=O)NC[3H])[C@H](c5ccc(-c6cccc(COC(C)C)c6)cc5)[C@H]4C3)cn12	204500
Nc1cc(-c2ccc([C@@H]3[C@H]4CN(C(=O)CN5Cc6ccccc6C5=O)CC(=O)N4[C@H]3COC(=O)NC[3H])cc2)ccc1F	204501
COc1ccc(C)cc1-c1ccc([C@@H]2[C@H]3CN(C(=O)CN4Cc5ccccc5C4=O)CC(=O)N3[C@H]2COC(=O)NC[3H])cc1	204502
Cc1cccc2nc(C(=O)N3CCCCN4[C@H](COC(=O)NC[3H])[C@H](c5ccc(-c6ccc(C(N)=O)cc6)cc5)[C@H]4C3)cn12	204503
CCOc1cc(F)ccc1-c1ccc([C@@H]2[C@H]3CN(C(=O)CN4Cc5ccccc5C4=O)CC(=O)N3[C@H]2COC(=O)NC[3H])cc1	204504
Cc1cccc2nc(C(=O)N3CCCCN4[C@H](COC(=O)NC[3H])[C@H](c5ccc(-c6cccc(CN)c6)cc5)[C@H]4C3)cn12	204505
C[C@@H]1Cc2cc(-c3ccc([C@@H]4[C@H]5CN(C(=O)CN6Cc7ccccc7C6=O)CC(=O)N5[C@H]4COC(=O)NC[3H])cc3)ccc2O1	204506
Cn1c(=O)[nH]c2ccc(-c3ccc([C@@H]4[C@H]5CN(C(=O)CN6Cc7ccccc7C6=O)CC(=O)N5[C@H]4COC(=O)NC[3H])cc3)cc21	204507
Cc1cccc2nc(C(=O)N3CCCCN4[C@H](COC(=O)NC[3H])[C@H](c5ccc(-c6ccc(COC(C)(C)C)cc6)cc5)[C@H]4C3)cn12	204508
Cc1ccc(-c2ccc([C@H]3[C@@H](COC(=O)NC[3H])N4CCCCN(C(=O)c5cn6c(C)cccc6n5)C[C@H]34)cc2)cc1Cl	204509
Cc1cccc2nc(C(=O)N3CCCCN4[C@H](COC(=O)NC[3H])[C@H](c5ccc(-c6ccc(F)nc6)cc5)[C@H]4C3)cn12	204510
Cc1cccc2nc(C(=O)N3CCCCN4[C@H](COC(=O)NC[3H])[C@H](c5ccc(-c6ccccc6)cc5)[C@H]4C3)cn12	204511
Cc1cccc2nc(C(=O)N3CCCCN4[C@H](COC(=O)NC[3H])[C@H](c5ccc(-c6ccc(Cl)c(F)c6)cc5)[C@H]4C3)cn12	204512
Cc1cccc2nc(C(=O)N3CCCCN4[C@H](COC(=O)NC[3H])[C@H](c5ccc(-c6ccc(CO)cc6)cc5)[C@H]4C3)cn12	204513
COc1ccc(-c2ccc([C@H]3[C@@H](COC(=O)NC[3H])N4CCCCN(C(=O)c5cn6c(C)cccc6n5)C[C@H]34)cc2)cc1Cl	204514
Cc1cc(-c2ccc([C@H]3[C@@H](COC(=O)NC[3H])N4CCCCN(C(=O)c5cn6c(C)cccc6n5)C[C@H]34)cc2)ccc1OC(C)C	204515
Cc1ccc(-c2ccc([C@H]3[C@@H](COC(=O)NC[3H])N4CCCCN(C(=O)c5cn6c(C)cccc6n5)C[C@H]34)cc2)cc1	204516
Cc1cccc2nc(C(=O)N3CCCCN4[C@H](COC(=O)NC[3H])[C@H](c5ccc(Br)cc5)[C@H]4C3)cn12	204517
Cc1cccc2nc(C(=O)N3CCCCN4[C@H](COC(=O)NC[3H])[C@H](c5ccc(-c6cccc(Cl)c6)cc5)[C@H]4C3)cn12	204518
CCCOc1ccc(-c2ccc([C@H]3[C@@H](COC(=O)NC[3H])N4CCCCN(C(=O)c5cn6c(C)cccc6n5)C[C@H]34)cc2)cc1Cl	204519
Cc1cc(C)cc(-c2ccc([C@H]3[C@@H](COC(=O)NC[3H])N4CCCCN(C(=O)c5cn6c(C)cccc6n5)C[C@H]34)cc2)c1	204520
COc1ccc2cc(-c3ccc([C@H]4[C@@H](COC(=O)NC[3H])N5CCCCN(C(=O)c6cn7c(C)cccc7n6)C[C@H]45)cc3)ccc2c1	204521
COc1cc(-c2ccc([C@H]3[C@@H](COC(=O)NC[3H])N4CCCCN(C(=O)c5cn6c(C)cccc6n5)C[C@H]34)cc2)cc(OC)c1OC	204522
COc1cccc(-c2ccc([C@H]3[C@@H](COC(=O)NC[3H])N4CCCCN(C(=O)c5cn6c(C)cccc6n5)C[C@H]34)cc2)c1OC	204523
Cc1cccc2nc(C(=O)N3CCCCN4[C@H](COC(=O)NC[3H])[C@H](c5ccc(-c6ccc(C(F)(F)F)cc6)cc5)[C@H]4C3)cn12	204524
CCN(CC)Cc1ccc(-c2ccc([C@H]3[C@@H](COC(=O)NC[3H])N4CCCCN(C(=O)c5cn6c(C)cccc6n5)C[C@H]34)cc2)cc1	204525
CCc1cccc(-c2ccc([C@H]3[C@@H](COC(=O)NC[3H])N4CCCCN(C(=O)c5cn6c(C)cccc6n5)C[C@H]34)cc2)c1	204526
COc1cc(-c2ccc([C@@H]3[C@H]4CN(C(=O)c5cnc6c(c5)=NC(=O)N=6)CC(=O)N4[C@H]3COC(=O)NC[3H])cc2)ccc1Cl	204527
COC(=O)Cc1ccc(-c2ccc([C@@H]3[C@H]4CN(C(=O)c5cnc6c(c5)=NC(=O)N=6)CC(=O)N4[C@H]3COC(=O)NC[3H])cc2)cc1	204528
CC(C)(C)c1cccc(-c2ccc([C@@H]3[C@H]4CN(C(=O)c5cnc6c(c5)=NC(=O)N=6)CC(=O)N4[C@H]3COC(=O)NC[3H])cc2)c1	204529
O=C1N=c2cc(C(=O)N3CC(=O)N4[C@H](C3)[C@@H](c3ccc(-c5cccc(F)c5)cc3)[C@@H]4COC(=O)NC[3H])cnc2=N1	204530
O=C1N=c2cc(C(=O)N3CC(=O)N4[C@H](C3)[C@@H](c3ccc(-c5ccc6c(c5)OCO6)cc3)[C@@H]4COC(=O)NC[3H])cnc2=N1	204531
Cc1cccc(-c2ccc([C@@H]3[C@H]4CN(C(=O)c5cnc6c(c5)=NC(=O)N=6)CC(=O)N4[C@H]3COC(=O)NC[3H])cc2)c1	204532
Cc1cc(Cl)ccc1-c1ccc([C@@H]2[C@H]3CN(C(=O)c4cnc5c(c4)=NC(=O)N=5)CC(=O)N3[C@H]2COC(=O)NC[3H])cc1	204533
O=C1N=c2cc(C(=O)N3CC(=O)N4[C@H](C3)[C@@H](c3ccc(-c5ccc(Cl)cc5)cc3)[C@@H]4COC(=O)NC[3H])cnc2=N1	204534
O=C1N=c2cc(C(=O)N3CC(=O)N4[C@H](C3)[C@@H](c3ccc(-c5ccc(-c6ccccc6)cc5)cc3)[C@@H]4COC(=O)NC[3H])cnc2=N1	204535
O=C1N=c2cc(C(=O)N3CC(=O)N4[C@H](C3)[C@@H](c3ccc(-c5cccc(-c6ccccc6)c5)cc3)[C@@H]4COC(=O)NC[3H])cnc2=N1	204536
O=C1N=c2cc(C(=O)N3CC(=O)N4[C@H](C3)[C@@H](c3ccc(-c5ccc6c(c5)CCC(=O)N6)cc3)[C@@H]4COC(=O)NC[3H])cnc2=N1	204537
Cc1ccc(C(=O)O)cc1-c1ccc([C@@H]2[C@H]3CN(C(=O)c4cnc5c(c4)=NC(=O)N=5)CC(=O)N3[C@H]2COC(=O)NC[3H])cc1	204538
CC(C)(C)n1cc(-c2ccc([C@@H]3[C@H]4CN(C(=O)c5cnc6c(c5)=NC(=O)N=6)CC(=O)N4[C@H]3COC(=O)NC[3H])cc2)cn1	204539
O=C1N=c2cc(C(=O)N3CC(=O)N4[C@H](C3)[C@@H](c3ccc(-c5ccc(F)c(C(F)(F)F)c5)cc3)[C@@H]4COC(=O)NC[3H])cnc2=N1	204540
O=C1N=c2cc(C(=O)N3CC(=O)N4[C@H](C3)[C@@H](c3ccc(-c5ccc(C(=O)O)c(Cl)c5)cc3)[C@@H]4COC(=O)NC[3H])cnc2=N1	204541
CONC(=O)c1ccc(-c2ccc([C@@H]3[C@H]4CN(C(=O)c5cnc6c(c5)=NC(=O)N=6)CC(=O)N4[C@H]3COC(=O)NC[3H])cc2)cc1	204542
NS(=O)(=O)c1cccc(-c2ccc([C@@H]3[C@H]4CN(C(=O)c5cnc6c(c5)=NC(=O)N=6)CC(=O)N4[C@H]3COC(=O)NC[3H])cc2)c1	204543
Nc1ncc(-c2ccc([C@@H]3[C@H]4CN(C(=O)c5cnc6c(c5)=NC(=O)N=6)CC(=O)N4[C@H]3COC(=O)NC[3H])cc2)cn1	204544
CCOc1cccc(-c2ccc([C@@H]3[C@H]4CN(C(=O)c5cnc6c(c5)=NC(=O)N=6)CC(=O)N4[C@H]3COC(=O)NC[3H])cc2)c1	204545
COc1cccc2cc(-c3ccc([C@@H]4[C@H]5CN(C(=O)c6cnc7c(c6)=NC(=O)N=7)CC(=O)N5[C@H]4COC(=O)NC[3H])cc3)oc12	204546
O=C1N=c2cc(C(=O)N3CC(=O)N4[C@H](C3)[C@@H](c3ccc(-c5cccc6c5OCCO6)cc3)[C@@H]4COC(=O)NC[3H])cnc2=N1	204547
COc1cc(F)cc(-c2ccc([C@@H]3[C@H]4CN(C(=O)c5cnc6c(c5)=NC(=O)N=6)CC(=O)N4[C@H]3COC(=O)NC[3H])cc2)c1	204548
CC(C)Oc1ccc(-c2ccc([C@@H]3[C@H]4CN(C(=O)c5cnc6c(c5)=NC(=O)N=6)CC(=O)N4[C@H]3COC(=O)NC[3H])cc2)cc1F	204549
COc1ccc(-c2ccc([C@@H]3[C@H]4CN(C(=O)c5cnc6c(c5)=NC(=O)N=6)CC(=O)N4[C@H]3COC(=O)NC[3H])cc2)cn1	204550
CCOC(=O)c1ccc(-c2ccc([C@@H]3[C@H]4CN(C(=O)c5cnc6c(c5)=NC(=O)N=6)CC(=O)N4[C@H]3COC(=O)NC[3H])cc2)cc1F	204551
CCNC(=O)c1cccc(-c2ccc([C@@H]3[C@H]4CN(C(=O)c5cnc6c(c5)=NC(=O)N=6)CC(=O)N4[C@H]3COC(=O)NC[3H])cc2)c1	204552
COC(=O)CCc1cccc(-c2ccc([C@@H]3[C@H]4CN(C(=O)c5cnc6c(c5)=NC(=O)N=6)CC(=O)N4[C@H]3COC(=O)NC[3H])cc2)c1	204553
O=C1N=c2cc(C(=O)N3CC(=O)N4[C@H](C3)[C@@H](c3ccc(-c5ccc6ccc(O)cc6c5)cc3)[C@@H]4COC(=O)NC[3H])cnc2=N1	204554
COC(=O)c1cccc(-c2ccc([C@@H]3[C@H]4CN(C(=O)c5cnc6c(c5)=NC(=O)N=6)CC(=O)N4[C@H]3COC(=O)NC[3H])cc2)c1	204555
COc1ccc(-c2ccc([C@H]3[C@@H](COC(=O)NC[3H])N4CCCCN(C(=O)c5nc(C6CC6)oc5C)C[C@H]34)cc2)cc1Cl	204556
CN(C)CCc1ccc(-c2ccc([C@@H]3[C@H]4CN(C(=O)CC[C@@H]5CCc6ccccc65)CC(=O)N4[C@H]3COC(=O)NC[3H])cc2)cc1	204557
Cc1cc(-c2ccc([C@H]3[C@@H](COC(=O)NC[3H])N4CCCCN(C(=O)c5nc(C6CC6)oc5C)C[C@H]34)cc2)ccc1OC(C)C	204558
Cc1oc(C2CC2)nc1C(=O)N1CCCCN2[C@H](COC(=O)NC[3H])[C@H](c3ccc(Br)cc3)[C@H]2C1	204559
Cc1oc(C2CC2)nc1C(=O)N1CCCCN2[C@H](COC(=O)NC[3H])[C@H](c3ccc(-c4cccc(Cl)c4)cc3)[C@H]2C1	204560
CC(C)OCc1cccc(-c2ccc([C@@H]3[C@H]4CN(C(=O)CC[C@@H]5CCc6ccccc65)CC(=O)N4[C@H]3COC(=O)NC[3H])cc2)c1	204561
Cc1cc(C)cc(-c2ccc([C@H]3[C@@H](COC(=O)NC[3H])N4CCCCN(C(=O)c5nc(C6CC6)oc5C)C[C@H]34)cc2)c1	204562
NC(=O)c1ccc(-c2ccc([C@@H]3[C@H]4CN(C(=O)CC[C@@H]5CCc6ccccc65)CC(=O)N4[C@H]3COC(=O)NC[3H])cc2)cc1	204563
NCc1cccc(-c2ccc([C@@H]3[C@H]4CN(C(=O)CC[C@@H]5CCc6ccccc65)CC(=O)N4[C@H]3COC(=O)NC[3H])cc2)c1	204564
COc1ccc2cc(-c3ccc([C@H]4[C@@H](COC(=O)NC[3H])N5CCCCN(C(=O)c6nc(C7CC7)oc6C)C[C@H]45)cc3)ccc2c1	204565
CN(C)c1cc(-c2ccc([C@@H]3[C@H]4CN(C(=O)CC[C@@H]5CCc6ccccc65)CC(=O)N4[C@H]3COC(=O)NC[3H])cc2)ccn1	204566
COc1cc(-c2ccc([C@H]3[C@@H](COC(=O)NC[3H])N4CCCCN(C(=O)c5nc(C6CC6)oc5C)C[C@H]34)cc2)cc(OC)c1OC	204567
CC(C)(C)OCc1ccc(-c2ccc([C@@H]3[C@H]4CN(C(=O)CC[C@@H]5CCc6ccccc65)CC(=O)N4[C@H]3COC(=O)NC[3H])cc2)cc1	204568
COc1cccc(-c2ccc([C@H]3[C@@H](COC(=O)NC[3H])N4CCCCN(C(=O)c5nc(C6CC6)oc5C)C[C@H]34)cc2)c1OC	204569
Cc1ccc(-c2ccc([C@@H]3[C@H]4CN(C(=O)CC[C@@H]5CCc6ccccc65)CC(=O)N4[C@H]3COC(=O)NC[3H])cc2)cc1Cl	204570
O=C(NC[3H])OC[C@H]1[C@H](c2ccc(-c3ccc(F)nc3)cc2)[C@H]2CN(C(=O)CC[C@@H]3CCc4ccccc43)CC(=O)N21	204571
O=C(NC[3H])OC[C@H]1[C@H](c2ccc(-c3ccccc3)cc2)[C@H]2CN(C(=O)CC[C@@H]3CCc4ccccc43)CC(=O)N21	204572
CC(=O)Nc1cccc(-c2ccc([C@@H]3[C@H]4CN(C(=O)CC[C@@H]5CCc6ccccc65)CC(=O)N4[C@H]3COC(=O)NC[3H])cc2)c1	204573
O=C(NC[3H])OC[C@H]1[C@H](c2ccc(-c3ccc(Cl)c(F)c3)cc2)[C@H]2CN(C(=O)CC[C@@H]3CCc4ccccc43)CC(=O)N21	204574
O=C(NC[3H])OC[C@H]1[C@H](c2ccc(-c3ccc(CO)cc3)cc2)[C@H]2CN(C(=O)CC[C@@H]3CCc4ccccc43)CC(=O)N21	204575
COc1ccc(-c2ccc([C@@H]3[C@H]4CN(C(=O)CC[C@@H]5CCc6ccccc65)CC(=O)N4[C@H]3COC(=O)NC[3H])cc2)cc1Cl	204576
Cc1cc(-c2ccc([C@@H]3[C@H]4CN(C(=O)CC[C@@H]5CCc6ccccc65)CC(=O)N4[C@H]3COC(=O)NC[3H])cc2)ccc1OC(C)C	204577
CCN(CC)Cc1ccc(-c2ccc([C@H]3[C@@H](COC(=O)NC[3H])N4CCCCN(C(=O)c5nc(C6CC6)oc5C)C[C@H]34)cc2)cc1	204578
Cc1ccc(-c2ccc([C@@H]3[C@H]4CN(C(=O)CC[C@@H]5CCc6ccccc65)CC(=O)N4[C@H]3COC(=O)NC[3H])cc2)cc1	204579
CCc1cccc(-c2ccc([C@H]3[C@@H](COC(=O)NC[3H])N4CCCCN(C(=O)c5nc(C6CC6)oc5C)C[C@H]34)cc2)c1	204580
O=C(NC[3H])OC[C@H]1[C@H](c2ccc(Br)cc2)[C@H]2CN(C(=O)CC[C@@H]3CCc4ccccc43)CC(=O)N21	204581
O=C(NC[3H])OC[C@H]1[C@H](c2ccc(-c3cccc(Cl)c3)cc2)[C@H]2CN(C(=O)CC[C@@H]3CCc4ccccc43)CC(=O)N21	204582
CCn1ccc(-c2ccc([C@H]3[C@@H](COC(=O)NC[3H])N4CCCCN(C(=O)c5nc(C6CC6)oc5C)C[C@H]34)cc2)n1	204583
CCCOc1ccc(-c2ccc([C@@H]3[C@H]4CN(C(=O)CC[C@@H]5CCc6ccccc65)CC(=O)N4[C@H]3COC(=O)NC[3H])cc2)cc1Cl	204584
O=C(NC[3H])OC[C@H]1[C@H](c2ccc(C3=CCNCC3)cc2)[C@H]2CN(C(=O)CC[C@@H]3CCc4ccccc43)CC(=O)N21	204585
COCc1ccc(C(=O)N2CCCCN3[C@H](COC(=O)NC[3H])[C@H](c4ccc(-c5cnc(OC)c(Cl)c5)cc4)[C@H]3C2)cc1F	204586
COCc1ccc(C(=O)N2CCCCN3[C@H](COC(=O)NC[3H])[C@H](c4ccc(-c5ccc(C(=O)O)cc5OC)cc4)[C@H]3C2)cc1F	204587
COCc1ccc(C(=O)N2CCCCN3[C@H](COC(=O)NC[3H])[C@H](c4ccc(-c5ccc(F)c(CN(C)C)c5)cc4)[C@H]3C2)cc1F	204588
COCCc1cccc(-c2ccc([C@@H]3[C@H]4CN(C(=O)CC[C@@H]5CCc6ccccc65)CC(=O)N4[C@H]3COC(=O)NC[3H])cc2)c1	204589
COCc1ccc(C(=O)N2CCCCN3[C@H](COC(=O)NC[3H])[C@H](c4ccc(-c5ccc(C)cc5Cl)cc4)[C@H]3C2)cc1F	204590
CCc1ccc(-c2ccc([C@@H]3[C@H]4CN(C(=O)CC[C@@H]5CCc6ccccc65)CC(=O)N4[C@H]3COC(=O)NC[3H])cc2)cc1	204591
CC1(C)Cc2cc(-c3ccc([C@@H]4[C@H]5CN(C(=O)CC[C@@H]6CCc7ccccc76)CC(=O)N5[C@H]4COC(=O)NC[3H])cc3)ccc2O1	204592
COCc1ccc(C(=O)N2CCCCN3[C@H](COC(=O)NC[3H])[C@H](c4ccc(-c5cc(F)cc(C(=O)OC)c5)cc4)[C@H]3C2)cc1F	204593
Cc1ccc(OC(C)C)c(-c2ccc([C@@H]3[C@H]4CN(C(=O)CC[C@@H]5CCc6ccccc65)CC(=O)N4[C@H]3COC(=O)NC[3H])cc2)c1	204594
O=C(NC[3H])OC[C@H]1[C@H](c2ccc(-c3cc(F)cc(F)c3)cc2)[C@H]2CN(C(=O)CC[C@@H]3CCc4ccccc43)CC(=O)N21	204595
COC(=O)c1cc(O)cc(-c2ccc([C@@H]3[C@H]4CN(C(=O)CC[C@@H]5CCc6ccccc65)CC(=O)N4[C@H]3COC(=O)NC[3H])cc2)c1	204596
COc1ncccc1-c1ccc([C@@H]2[C@H]3CN(C(=O)CC[C@@H]4CCc5ccccc54)CC(=O)N3[C@H]2COC(=O)NC[3H])cc1	204597
O=C(NC[3H])OC[C@H]1[C@H](c2ccc(-c3ccc(CO)c(Cl)c3)cc2)[C@H]2CN(C(=O)CC[C@@H]3CCc4ccccc43)CC(=O)N21	204598
O=C(NC[3H])OC[C@H]1[C@H](c2ccc(-c3cccc(Cn4cccn4)c3)cc2)[C@H]2CN(C(=O)CC[C@@H]3CCc4ccccc43)CC(=O)N21	204599
Cn1nnc2ccc(-c3ccc([C@@H]4[C@H]5CN(C(=O)CC[C@@H]6CCc7ccccc76)CC(=O)N5[C@H]4COC(=O)NC[3H])cc3)cc21	204600
COCc1ccc(C(=O)N2CCCCN3[C@H](COC(=O)NC[3H])[C@H](c4ccc(-c5ccc6c(c5)CCC6)cc4)[C@H]3C2)cc1F	204601
CNC(=O)Nc1ccc(-c2ccc([C@H]3[C@@H](COC(=O)NC[3H])N4CCCCN(C(=O)c5ccc(COC)c(F)c5)C[C@H]34)cc2)cc1	204602
COc1ccc(F)c(-c2ccc([C@@H]3[C@H]4CN(C(=O)CC[C@@H]5CCc6ccccc65)CC(=O)N4[C@H]3COC(=O)NC[3H])cc2)c1	204603
CCOc1ncccc1-c1ccc([C@@H]2[C@H]3CN(C(=O)CC[C@@H]4CCc5ccccc54)CC(=O)N3[C@H]2COC(=O)NC[3H])cc1	204604
COCc1ccc(C(=O)N2CCCCN3[C@H](COC(=O)NC[3H])[C@H](c4ccc(-c5cc(C)c(OC)c(C)c5)cc4)[C@H]3C2)cc1F	204605
CC(=O)c1cccc(-c2ccc([C@@H]3[C@H]4CN(C(=O)CC[C@@H]5CCc6ccccc65)CC(=O)N4[C@H]3COC(=O)NC[3H])cc2)c1	204606
COCc1ccc(C(=O)N2CCCCN3[C@H](COC(=O)NC[3H])[C@H](c4ccc(-c5cccc(CCC(=O)O)c5)cc4)[C@H]3C2)cc1F	204607
O=C(O)CCc1ccc(-c2ccc([C@@H]3[C@H]4CN(C(=O)CC[C@@H]5CCc6ccccc65)CC(=O)N4[C@H]3COC(=O)NC[3H])cc2)cc1	204608
CS(=O)(=O)c1ccc(-c2ccc([C@@H]3[C@H]4CN(C(=O)CC[C@@H]5CCc6ccccc65)CC(=O)N4[C@H]3COC(=O)NC[3H])cc2)cc1	204609
CCc1ccccc1-c1ccc([C@@H]2[C@H]3CN(C(=O)CC[C@@H]4CCc5ccccc54)CC(=O)N3[C@H]2COC(=O)NC[3H])cc1	204610
Nc1cccc(-c2ccc([C@@H]3[C@H]4CN(C(=O)CC[C@@H]5CCc6ccccc65)CC(=O)N4[C@H]3COC(=O)NC[3H])cc2)c1	204611
CCOc1ccc(-c2ccc([C@@H]3[C@H]4CN(C(=O)CC[C@@H]5CCc6ccccc65)CC(=O)N4[C@H]3COC(=O)NC[3H])cc2)cc1	204612
COCc1ccc(C(=O)N2CCCCN3[C@H](COC(=O)NC[3H])[C@H](c4ccc(-c5cccc6ccoc56)cc4)[C@H]3C2)cc1F	204613
O=C(NC[3H])OC[C@H]1[C@H](c2ccc(-c3cccc(Cl)c3)cc2)[C@H]2CN(C(=O)C[C@@H]3COc4ccccc43)CC(=O)N21	204614
CCCOc1ccc(-c2ccc([C@@H]3[C@H]4CN(C(=O)C[C@@H]5COc6ccccc65)CC(=O)N4[C@H]3COC(=O)NC[3H])cc2)cc1Cl	204615
Cc1cc(C)cc(-c2ccc([C@@H]3[C@H]4CN(C(=O)C[C@@H]5COc6ccccc65)CC(=O)N4[C@H]3COC(=O)NC[3H])cc2)c1	204616
COc1ccc2cc(-c3ccc([C@@H]4[C@H]5CN(C(=O)C[C@@H]6COc7ccccc76)CC(=O)N5[C@H]4COC(=O)NC[3H])cc3)ccc2c1	204617
COc1cc(-c2ccc([C@@H]3[C@H]4CN(C(=O)C[C@@H]5COc6ccccc65)CC(=O)N4[C@H]3COC(=O)NC[3H])cc2)cc(OC)c1OC	204618
COc1cccc(-c2ccc([C@@H]3[C@H]4CN(C(=O)C[C@@H]5COc6ccccc65)CC(=O)N4[C@H]3COC(=O)NC[3H])cc2)c1OC	204619
O=C(NC[3H])OC[C@H]1[C@H](c2ccc(-c3ccc(C(F)(F)F)cc3)cc2)[C@H]2CN(C(=O)C[C@@H]3COc4ccccc43)CC(=O)N21	204620
CCN(CC)Cc1ccc(-c2ccc([C@@H]3[C@H]4CN(C(=O)C[C@@H]5COc6ccccc65)CC(=O)N4[C@H]3COC(=O)NC[3H])cc2)cc1	204621
CCc1cccc(-c2ccc([C@@H]3[C@H]4CN(C(=O)C[C@@H]5COc6ccccc65)CC(=O)N4[C@H]3COC(=O)NC[3H])cc2)c1	204622
CCn1ccc(-c2ccc([C@@H]3[C@H]4CN(C(=O)C[C@@H]5COc6ccccc65)CC(=O)N4[C@H]3COC(=O)NC[3H])cc2)n1	204623
O=C(NC[3H])OC[C@H]1[C@H](c2ccc(-c3cccc(Oc4ccccc4)c3)cc2)[C@H]2CN(C(=O)C[C@@H]3COc4ccccc43)CC(=O)N21	204624
C#CCOc1ccc(C(=O)N2CCCCN3[C@H](COC(=O)NC[3H])[C@H](c4ccc(-c5ccc(C)c(OC)c5)cc4)[C@H]3C2)cc1	204625
C#CCOc1ccc(C(=O)N2CCCCN3[C@H](COC(=O)NC[3H])[C@H](c4ccc(-c5ccccc5CO)cc4)[C@H]3C2)cc1	204626
C#CCOc1ccc(C(=O)N2CCCCN3[C@H](COC(=O)NC[3H])[C@H](c4ccc(-c5ccc(F)c(C)c5)cc4)[C@H]3C2)cc1	204627
O=C(NC[3H])OC[C@H]1[C@H](c2ccc(-c3cccc4c3OCC4)cc2)[C@H]2CN(C(=O)C[C@@H]3COc4ccccc43)CC(=O)N21	204628
C#CCOc1ccc(C(=O)N2CCCCN3[C@H](COC(=O)NC[3H])[C@H](c4ccc(-c5ccc6nc(C)oc6c5)cc4)[C@H]3C2)cc1	204629
C[C@H](O)c1ccc(-c2ccc([C@@H]3[C@H]4CN(C(=O)C[C@@H]5COc6ccccc65)CC(=O)N4[C@H]3COC(=O)NC[3H])cc2)cc1	204630
C#CCOc1ccc(C(=O)N2CCCCN3[C@H](COC(=O)NC[3H])[C@H](c4ccc(-c5ccc(Oc6ccccc6)cc5)cc4)[C@H]3C2)cc1	204631
Nc1cc(-c2ccc([C@@H]3[C@H]4CN(C(=O)C[C@@H]5COc6ccccc65)CC(=O)N4[C@H]3COC(=O)NC[3H])cc2)ccc1F	204632
COc1ccc(C)cc1-c1ccc([C@@H]2[C@H]3CN(C(=O)C[C@@H]4COc5ccccc54)CC(=O)N3[C@H]2COC(=O)NC[3H])cc1	204633
C#CCOc1ccc(C(=O)N2CCCCN3[C@H](COC(=O)NC[3H])[C@H](c4ccc(-c5cc(C#N)ccc5OC)cc4)[C@H]3C2)cc1	204634
CCOc1cc(F)ccc1-c1ccc([C@@H]2[C@H]3CN(C(=O)C[C@@H]4COc5ccccc54)CC(=O)N3[C@H]2COC(=O)NC[3H])cc1	204635
C#CCOc1ccc(C(=O)N2CCCCN3[C@H](COC(=O)NC[3H])[C@H](c4ccc(-c5cc(Cl)cnc5OC)cc4)[C@H]3C2)cc1	204636
C#CCOc1ccc(C(=O)N2CCCCN3[C@H](COC(=O)NC[3H])[C@H](c4ccc(-c5ccc6c(c5)CCCO6)cc4)[C@H]3C2)cc1	204637
C#CCOc1ccc(C(=O)N2CCCCN3[C@H](COC(=O)NC[3H])[C@H](c4ccc(-c5cccc(C(=O)NCCC)c5)cc4)[C@H]3C2)cc1	204638
C[C@@H]1Cc2cc(-c3ccc([C@@H]4[C@H]5CN(C(=O)C[C@@H]6COc7ccccc76)CC(=O)N5[C@H]4COC(=O)NC[3H])cc3)ccc2O1	204639
C#CCOc1ccc(C(=O)N2CCCCN3[C@H](COC(=O)NC[3H])[C@H](c4ccc(-c5ccc(OC)c(F)c5)cc4)[C@H]3C2)cc1	204640
Cn1c(=O)[nH]c2ccc(-c3ccc([C@@H]4[C@H]5CN(C(=O)C[C@@H]6COc7ccccc76)CC(=O)N5[C@H]4COC(=O)NC[3H])cc3)cc21	204641
C#CCOc1ccc(C(=O)N2CCCCN3[C@H](COC(=O)NC[3H])[C@H](c4ccc(-c5cccc(O)c5)cc4)[C@H]3C2)cc1	204642
Cc1nc(CC2CC2)oc1C(=O)N1CC(=O)N2[C@H](C1)[C@@H](c1ccc(-c3ccccc3CO)cc1)[C@@H]2COC(=O)NC[3H]	204643
Cc1cc(-c2ccc([C@@H]3[C@H]4CN(C(=O)c5oc(CC6CC6)nc5C)CC(=O)N4[C@H]3COC(=O)NC[3H])cc2)ccc1F	204644
Cc1nc2ccc(-c3ccc([C@@H]4[C@H]5CN(C(=O)c6oc(CC7CC7)nc6C)CC(=O)N5[C@H]4COC(=O)NC[3H])cc3)cc2o1	204645
Cc1nc(CC2CC2)oc1C(=O)N1CC(=O)N2[C@H](C1)[C@@H](c1ccc(-c3ccc(Oc4ccccc4)cc3)cc1)[C@@H]2COC(=O)NC[3H]	204646
Cc1cc2cc(-c3ccc([C@@H]4[C@H]5CN(C(=O)c6oc(CC7CC7)nc6C)CC(=O)N5[C@H]4COC(=O)NC[3H])cc3)ccc2[nH]1	204647
COc1ccc(C#N)cc1-c1ccc([C@@H]2[C@H]3CN(C(=O)c4oc(CC5CC5)nc4C)CC(=O)N3[C@H]2COC(=O)NC[3H])cc1	204648
COc1ncc(Cl)cc1-c1ccc([C@@H]2[C@H]3CN(C(=O)c4oc(CC5CC5)nc4C)CC(=O)N3[C@H]2COC(=O)NC[3H])cc1	204649
Cc1nc(CC2CC2)oc1C(=O)N1CC(=O)N2[C@H](C1)[C@@H](c1ccc(-c3ccc4c(c3)CCCO4)cc1)[C@@H]2COC(=O)NC[3H]	204650
CCCNC(=O)c1cccc(-c2ccc([C@@H]3[C@H]4CN(C(=O)c5oc(CC6CC6)nc5C)CC(=O)N4[C@H]3COC(=O)NC[3H])cc2)c1	204651
Cc1ccc(C(N)=O)cc1-c1ccc([C@@H]2[C@H]3CN(C(=O)c4oc(CC5CC5)nc4C)CC(=O)N3[C@H]2COC(=O)NC[3H])cc1	204652
COc1ccc(-c2ccc([C@@H]3[C@H]4CN(C(=O)c5oc(CC6CC6)nc5C)CC(=O)N4[C@H]3COC(=O)NC[3H])cc2)cc1F	204653
Cc1nc(CC2CC2)oc1C(=O)N1CC(=O)N2[C@H](C1)[C@@H](c1ccc(-c3cccc(O)c3)cc1)[C@@H]2COC(=O)NC[3H]	204654
COc1ccc(-c2ccc([C@@H]3[C@H]4CN(C(=O)c5oc(CC6CC6)nc5C)CC(=O)N4[C@H]3COC(=O)NC[3H])cc2)cc1C(=O)O	204655
COc1cc(CO)ccc1-c1ccc([C@@H]2[C@H]3CN(C(=O)c4oc(CC5CC5)nc4C)CC(=O)N3[C@H]2COC(=O)NC[3H])cc1	204656
Cc1nc(CC2CC2)oc1C(=O)N1CC(=O)N2[C@H](C1)[C@@H](c1ccc(-c3ccc4ccc(=O)[nH]c4c3)cc1)[C@@H]2COC(=O)NC[3H]	204657
Cc1nc(CC2CC2)oc1C(=O)N1CC(=O)N2[C@H](C1)[C@@H](c1ccc(-c3ccc(CCN(C)C)cc3)cc1)[C@@H]2COC(=O)NC[3H]	204658
Cc1nc(CC2CC2)oc1C(=O)N1CC(=O)N2[C@H](C1)[C@@H](c1ccc(-c3cccc(COC(C)C)c3)cc1)[C@@H]2COC(=O)NC[3H]	204659
Cc1nc(CC2CC2)oc1C(=O)N1CC(=O)N2[C@H](C1)[C@@H](c1ccc(-c3ccc(C(N)=O)cc3)cc1)[C@@H]2COC(=O)NC[3H]	204660
Cc1nc(CC2CC2)oc1C(=O)N1CC(=O)N2[C@H](C1)[C@@H](c1ccc(-c3cccc(CN)c3)cc1)[C@@H]2COC(=O)NC[3H]	204661
Cc1nc(CC2CC2)oc1C(=O)N1CC(=O)N2[C@H](C1)[C@@H](c1ccc(-c3ccc(COC(C)(C)C)cc3)cc1)[C@@H]2COC(=O)NC[3H]	204662
Cc1ccc(-c2ccc([C@@H]3[C@H]4CN(C(=O)c5oc(CC6CC6)nc5C)CC(=O)N4[C@H]3COC(=O)NC[3H])cc2)cc1Cl	204663
Cc1nc(CC2CC2)oc1C(=O)N1CC(=O)N2[C@H](C1)[C@@H](c1ccc(-c3ccc(F)nc3)cc1)[C@@H]2COC(=O)NC[3H]	204664
Cc1nc(CC2CC2)oc1C(=O)N1CC(=O)N2[C@H](C1)[C@@H](c1ccc(-c3ccccc3)cc1)[C@@H]2COC(=O)NC[3H]	204665
Cc1nc(CC2CC2)oc1C(=O)N1CC(=O)N2[C@H](C1)[C@@H](c1ccc(-c3ccc(Cl)c(F)c3)cc1)[C@@H]2COC(=O)NC[3H]	204666
Cc1nc(CC2CC2)oc1C(=O)N1CC(=O)N2[C@H](C1)[C@@H](c1ccc(-c3ccc(CO)cc3)cc1)[C@@H]2COC(=O)NC[3H]	204667
COc1ccc(-c2ccc([C@@H]3[C@H]4CN(C(=O)c5oc(CC6CC6)nc5C)CC(=O)N4[C@H]3COC(=O)NC[3H])cc2)cc1Cl	204668
Cc1cc(-c2ccc([C@@H]3[C@H]4CN(C(=O)c5oc(CC6CC6)nc5C)CC(=O)N4[C@H]3COC(=O)NC[3H])cc2)ccc1OC(C)C	204669
Cc1nc(CC2CC2)oc1C(=O)N1CC(=O)N2[C@H](C1)[C@@H](c1ccc(Br)cc1)[C@@H]2COC(=O)NC[3H]	204670
Cc1nc(CC2CC2)oc1C(=O)N1CC(=O)N2[C@H](C1)[C@@H](c1ccc(-c3cccc(Cl)c3)cc1)[C@@H]2COC(=O)NC[3H]	204671
O=C(NC[3H])OC[C@H]1[C@H](c2ccc(-c3ccc(C(=O)O)c(Cl)c3)cc2)[C@H]2CN(CC[C@H](O)[C@H](O)CO)CC(=O)N21	204672
CONC(=O)c1ccc(-c2ccc([C@@H]3[C@H]4CN(CC[C@H](O)[C@H](O)CO)CC(=O)N4[C@H]3COC(=O)NC[3H])cc2)cc1	204673
NS(=O)(=O)c1cccc(-c2ccc([C@@H]3[C@H]4CN(CC[C@H](O)[C@H](O)CO)CC(=O)N4[C@H]3COC(=O)NC[3H])cc2)c1	204674
Nc1ncc(-c2ccc([C@@H]3[C@H]4CN(CC[C@H](O)[C@H](O)CO)CC(=O)N4[C@H]3COC(=O)NC[3H])cc2)cn1	204675
CCOc1cccc(-c2ccc([C@@H]3[C@H]4CN(CC[C@H](O)[C@H](O)CO)CC(=O)N4[C@H]3COC(=O)NC[3H])cc2)c1	204676
COc1cccc2cc(-c3ccc([C@@H]4[C@H]5CN(CC[C@H](O)[C@H](O)CO)CC(=O)N5[C@H]4COC(=O)NC[3H])cc3)oc12	204677
O=C(NC[3H])OC[C@H]1[C@H](c2ccc(-c3cccc4c3OCCO4)cc2)[C@H]2CN(CC[C@H](O)[C@H](O)CO)CC(=O)N21	204678
O=C(O)Cc1cccc(-c2ccc([C@@H]3[C@H]4CN(CC[C@H](O)[C@H](O)CO)CC(=O)N4[C@H]3COC(=O)NC[3H])cc2)c1	204679
COc1cc(F)cc(-c2ccc([C@@H]3[C@H]4CN(CC[C@H](O)[C@H](O)CO)CC(=O)N4[C@H]3COC(=O)NC[3H])cc2)c1	204680
CC(C)Oc1ccc(-c2ccc([C@@H]3[C@H]4CN(CC[C@H](O)[C@H](O)CO)CC(=O)N4[C@H]3COC(=O)NC[3H])cc2)cc1F	204681
COc1ccc(-c2ccc([C@@H]3[C@H]4CN(CC[C@H](O)[C@H](O)CO)CC(=O)N4[C@H]3COC(=O)NC[3H])cc2)cn1	204682
CCOC(=O)c1ccc(-c2ccc([C@@H]3[C@H]4CN(CC[C@H](O)[C@H](O)CO)CC(=O)N4[C@H]3COC(=O)NC[3H])cc2)cc1F	204683
O=C(NC[3H])OC[C@H]1[C@H](c2ccc(-c3cccc4c3CCO4)cc2)[C@H]2CN(CC[C@H](O)[C@H](O)CO)CC(=O)N21	204684
CCNC(=O)c1cccc(-c2ccc([C@@H]3[C@H]4CN(CC[C@H](O)[C@H](O)CO)CC(=O)N4[C@H]3COC(=O)NC[3H])cc2)c1	204685
COC(=O)CCc1cccc(-c2ccc([C@@H]3[C@H]4CN(CC[C@H](O)[C@H](O)CO)CC(=O)N4[C@H]3COC(=O)NC[3H])cc2)c1	204686
O=C(NC[3H])OC[C@H]1[C@H](c2ccc(-c3ccc4ccc(O)cc4c3)cc2)[C@H]2CN(CC[C@H](O)[C@H](O)CO)CC(=O)N21	204687
COC(=O)c1cccc(-c2ccc([C@@H]3[C@H]4CN(CC[C@H](O)[C@H](O)CO)CC(=O)N4[C@H]3COC(=O)NC[3H])cc2)c1	204688
Nc1cc(-c2ccc([C@@H]3[C@H]4CN(CC[C@H](O)[C@H](O)CO)CC(=O)N4[C@H]3COC(=O)NC[3H])cc2)ccc1Cl	204689
O=C(NC[3H])OC[C@H]1[C@H](c2ccc(-c3cnc4ccnn4c3)cc2)[C@H]2CN(CC[C@H](O)[C@H](O)CO)CC(=O)N21	204690
COc1ncc(-c2ccc([C@@H]3[C@H]4CN(CC[C@H](O)[C@H](O)CO)CC(=O)N4[C@H]3COC(=O)NC[3H])cc2)cn1	204691
COc1cc(C(=O)O)cc(-c2ccc([C@@H]3[C@H]4CN(CC[C@H](O)[C@H](O)CO)CC(=O)N4[C@H]3COC(=O)NC[3H])cc2)c1	204692
O=C(NC[3H])OC[C@H]1[C@H](c2ccc(-c3ccc(C(=O)O)cc3F)cc2)[C@H]2CN(CC[C@H](O)[C@H](O)CO)CC(=O)N21	204693
O=C(O)COc1cc(F)cc(-c2ccc([C@@H]3[C@H]4CN(CC[C@H](O)[C@H](O)CO)CC(=O)N4[C@H]3COC(=O)NC[3H])cc2)c1	204694
COc1ccc(-c2ccc([C@@H]3[C@H]4CN(CC[C@H](O)[C@H](O)CO)CC(=O)N4[C@H]3COC(=O)NC[3H])cc2)cc1OC(C)C	204695
O=C(NC[3H])OC[C@H]1[C@H](c2ccc(-c3cccc4c3OCCCO4)cc2)[C@H]2CN(CC[C@H](O)[C@H](O)CO)CC(=O)N21	204696
O=C(NC[3H])OC[C@H]1[C@H](c2ccc(-c3cc4ccccc4o3)cc2)[C@H]2CN(CC[C@H](O)[C@H](O)CO)CC(=O)N21	204697
Cn1nccc1-c1ccc([C@@H]2[C@H]3CN(CC[C@H](O)[C@H](O)CO)CC(=O)N3[C@H]2COC(=O)NC[3H])cc1	204698
CC(C)(C)c1ccc(-c2ccc([C@@H]3[C@H]4CN(CC[C@H](O)[C@H](O)CO)CC(=O)N4[C@H]3COC(=O)NC[3H])cc2)cc1	204699
O=C(NC[3H])OC[C@H]1[C@H](c2ccc(-c3ccc4c(c3)CCCNC4=O)cc2)[C@H]2CN(CC[C@H](O)[C@H](O)CO)CC(=O)N21	204700
N#Cc1cc(-c2ccc([C@@H]3[C@H]4CN(CC[C@H](O)[C@H](O)CO)CC(=O)N4[C@H]3COC(=O)NC[3H])cc2)ccc1Cl	204701
CC(C)(C)OCc1ccc(-c2ccc([C@@H]3[C@H]4CN(Cc5ccc(-c6nn[nH]n6)cc5)CC(=O)N4[C@H]3COC(=O)NC[3H])cc2)cc1	204702
Cc1ccc(-c2ccc([C@@H]3[C@H]4CN(Cc5ccc(-c6nn[nH]n6)cc5)CC(=O)N4[C@H]3COC(=O)NC[3H])cc2)cc1Cl	204703
O=C(NC[3H])OC[C@H]1[C@H](c2ccc(-c3ccc(F)nc3)cc2)[C@H]2CN(Cc3ccc(-c4nn[nH]n4)cc3)CC(=O)N21	204704
O=C(NC[3H])OC[C@H]1[C@H](c2ccc(-c3ccccc3)cc2)[C@H]2CN(Cc3ccc(-c4nn[nH]n4)cc3)CC(=O)N21	204705
CC(=O)Nc1cccc(-c2ccc([C@@H]3[C@H]4CN(Cc5ccc(-c6nn[nH]n6)cc5)CC(=O)N4[C@H]3COC(=O)NC[3H])cc2)c1	204706
O=C(NC[3H])OC[C@H]1[C@H](c2ccc(-c3ccc(CO)cc3)cc2)[C@H]2CN(Cc3ccc(-c4nn[nH]n4)cc3)CC(=O)N21	204707
COc1ccc(-c2ccc([C@@H]3[C@H]4CN(Cc5ccc(-c6nn[nH]n6)cc5)CC(=O)N4[C@H]3COC(=O)NC[3H])cc2)cc1Cl	204708
Cc1cc(-c2ccc([C@@H]3[C@H]4CN(Cc5ccc(-c6nn[nH]n6)cc5)CC(=O)N4[C@H]3COC(=O)NC[3H])cc2)ccc1OC(C)C	204709
Cc1ccc(-c2ccc([C@@H]3[C@H]4CN(Cc5ccc(-c6nn[nH]n6)cc5)CC(=O)N4[C@H]3COC(=O)NC[3H])cc2)cc1	204710
O=C(NC[3H])OC[C@H]1[C@H](c2ccc(Br)cc2)[C@H]2CN(Cc3ccc(-c4nn[nH]n4)cc3)CC(=O)N21	204711
O=C(NC[3H])OC[C@H]1[C@H](c2ccc(-c3cccc(Cl)c3)cc2)[C@H]2CN(Cc3ccc(-c4nn[nH]n4)cc3)CC(=O)N21	204712
CCCOc1ccc(-c2ccc([C@@H]3[C@H]4CN(Cc5ccc(-c6nn[nH]n6)cc5)CC(=O)N4[C@H]3COC(=O)NC[3H])cc2)cc1Cl	204713
Cc1cc(C)cc(-c2ccc([C@@H]3[C@H]4CN(Cc5ccc(-c6nn[nH]n6)cc5)CC(=O)N4[C@H]3COC(=O)NC[3H])cc2)c1	204714
COc1ccc2cc(-c3ccc([C@@H]4[C@H]5CN(Cc6ccc(-c7nn[nH]n7)cc6)CC(=O)N5[C@H]4COC(=O)NC[3H])cc3)ccc2c1	204715
COc1cc(-c2ccc([C@@H]3[C@H]4CN(Cc5ccc(-c6nn[nH]n6)cc5)CC(=O)N4[C@H]3COC(=O)NC[3H])cc2)cc(OC)c1OC	204716
COc1cccc(-c2ccc([C@@H]3[C@H]4CN(Cc5ccc(-c6nn[nH]n6)cc5)CC(=O)N4[C@H]3COC(=O)NC[3H])cc2)c1OC	204717
O=C(NC[3H])OC[C@H]1[C@H](c2ccc(-c3ccc(C(F)(F)F)cc3)cc2)[C@H]2CN(Cc3ccc(-c4nn[nH]n4)cc3)CC(=O)N21	204718
CCN(CC)Cc1ccc(-c2ccc([C@@H]3[C@H]4CN(Cc5ccc(-c6nn[nH]n6)cc5)CC(=O)N4[C@H]3COC(=O)NC[3H])cc2)cc1	204719
CCc1cccc(-c2ccc([C@@H]3[C@H]4CN(Cc5ccc(-c6nn[nH]n6)cc5)CC(=O)N4[C@H]3COC(=O)NC[3H])cc2)c1	204720
CCn1ccc(-c2ccc([C@@H]3[C@H]4CN(Cc5ccc(-c6nn[nH]n6)cc5)CC(=O)N4[C@H]3COC(=O)NC[3H])cc2)n1	204721
O=C(NC[3H])OC[C@H]1[C@H](c2ccc(-c3cccc(Oc4ccccc4)c3)cc2)[C@H]2CN(Cc3ccc(-c4nn[nH]n4)cc3)CC(=O)N21	204722
O=C(NC[3H])OC[C@H]1[C@H](c2ccc(-c3cccc4c3OCC4)cc2)[C@H]2CN(Cc3ccc(-c4nn[nH]n4)cc3)CC(=O)N21	204723
C[C@H](O)c1ccc(-c2ccc([C@@H]3[C@H]4CN(Cc5ccc(-c6nn[nH]n6)cc5)CC(=O)N4[C@H]3COC(=O)NC[3H])cc2)cc1	204724
Nc1cc(-c2ccc([C@@H]3[C@H]4CN(Cc5ccc(-c6nn[nH]n6)cc5)CC(=O)N4[C@H]3COC(=O)NC[3H])cc2)ccc1F	204725
COc1ccc(C)cc1-c1ccc([C@@H]2[C@H]3CN(Cc4ccc(-c5nn[nH]n5)cc4)CC(=O)N3[C@H]2COC(=O)NC[3H])cc1	204726
CCOc1cc(F)ccc1-c1ccc([C@@H]2[C@H]3CN(Cc4ccc(-c5nn[nH]n5)cc4)CC(=O)N3[C@H]2COC(=O)NC[3H])cc1	204727
Cn1c(=O)[nH]c2ccc(-c3ccc([C@@H]4[C@H]5CN(Cc6ccc(-c7nn[nH]n7)cc6)CC(=O)N5[C@H]4COC(=O)NC[3H])cc3)cc21	204728
CCOc1ccc(-c2ccc([C@@H]3[C@H]4CN(Cc5ccc(-c6nn[nH]n6)cc5)CC(=O)N4[C@H]3COC(=O)NC[3H])cc2)cc1C	204729
Cc1ccc(Cl)cc1-c1ccc([C@@H]2[C@H]3CN(Cc4ccc(-c5nn[nH]n5)cc4)CC(=O)N3[C@H]2COC(=O)NC[3H])cc1	204730
CCCOc1cccc(-c2ccc([C@@H]3[C@H]4CN(Cc5ccc(-c6nn[nH]n6)cc5)CC(=O)N4[C@H]3COC(=O)NC[3H])cc2)c1	204731
CCOc1cccc(-c2ccc([C@@H]3[C@H]4CN(Cc5cccc(-c6nn[nH]n6)c5)CC(=O)N4[C@H]3COC(=O)NC[3H])cc2)c1	204732
COc1cccc2cc(-c3ccc([C@@H]4[C@H]5CN(Cc6cccc(-c7nn[nH]n7)c6)CC(=O)N5[C@H]4COC(=O)NC[3H])cc3)oc12	204733
O=C(NC[3H])OC[C@H]1[C@H](c2ccc(-c3cccc4c3OCCO4)cc2)[C@H]2CN(Cc3cccc(-c4nn[nH]n4)c3)CC(=O)N21	204734
O=C(O)Cc1cccc(-c2ccc([C@@H]3[C@H]4CN(Cc5cccc(-c6nn[nH]n6)c5)CC(=O)N4[C@H]3COC(=O)NC[3H])cc2)c1	204735
COc1cc(F)cc(-c2ccc([C@@H]3[C@H]4CN(Cc5cccc(-c6nn[nH]n6)c5)CC(=O)N4[C@H]3COC(=O)NC[3H])cc2)c1	204736
CC(C)Oc1ccc(-c2ccc([C@@H]3[C@H]4CN(Cc5cccc(-c6nn[nH]n6)c5)CC(=O)N4[C@H]3COC(=O)NC[3H])cc2)cc1F	204737
COc1ccc(-c2ccc([C@@H]3[C@H]4CN(Cc5cccc(-c6nn[nH]n6)c5)CC(=O)N4[C@H]3COC(=O)NC[3H])cc2)cn1	204738
CCOC(=O)c1ccc(-c2ccc([C@@H]3[C@H]4CN(Cc5cccc(-c6nn[nH]n6)c5)CC(=O)N4[C@H]3COC(=O)NC[3H])cc2)cc1F	204739
O=C(NC[3H])OC[C@H]1[C@H](c2ccc(-c3cccc4c3CCO4)cc2)[C@H]2CN(Cc3cccc(-c4nn[nH]n4)c3)CC(=O)N21	204740
CCNC(=O)c1cccc(-c2ccc([C@@H]3[C@H]4CN(Cc5cccc(-c6nn[nH]n6)c5)CC(=O)N4[C@H]3COC(=O)NC[3H])cc2)c1	204741
COC(=O)CCc1cccc(-c2ccc([C@@H]3[C@H]4CN(Cc5cccc(-c6nn[nH]n6)c5)CC(=O)N4[C@H]3COC(=O)NC[3H])cc2)c1	204742
O=C(NC[3H])OC[C@H]1[C@H](c2ccc(-c3ccc4ccc(O)cc4c3)cc2)[C@H]2CN(Cc3cccc(-c4nn[nH]n4)c3)CC(=O)N21	204743
COC(=O)c1cccc(-c2ccc([C@@H]3[C@H]4CN(Cc5cccc(-c6nn[nH]n6)c5)CC(=O)N4[C@H]3COC(=O)NC[3H])cc2)c1	204744
Nc1cc(-c2ccc([C@@H]3[C@H]4CN(Cc5cccc(-c6nn[nH]n6)c5)CC(=O)N4[C@H]3COC(=O)NC[3H])cc2)ccc1Cl	204745
O=C(NC[3H])OC[C@H]1[C@H](c2ccc(-c3cnc4ccnn4c3)cc2)[C@H]2CN(Cc3cccc(-c4nn[nH]n4)c3)CC(=O)N21	204746
COc1ncc(-c2ccc([C@@H]3[C@H]4CN(Cc5cccc(-c6nn[nH]n6)c5)CC(=O)N4[C@H]3COC(=O)NC[3H])cc2)cn1	204747
COc1cc(C(=O)O)cc(-c2ccc([C@@H]3[C@H]4CN(Cc5cccc(-c6nn[nH]n6)c5)CC(=O)N4[C@H]3COC(=O)NC[3H])cc2)c1	204748
O=C(NC[3H])OC[C@H]1[C@H](c2ccc(-c3ccc(C(=O)O)cc3F)cc2)[C@H]2CN(Cc3cccc(-c4nn[nH]n4)c3)CC(=O)N21	204749
O=C(O)COc1cc(F)cc(-c2ccc([C@@H]3[C@H]4CN(Cc5cccc(-c6nn[nH]n6)c5)CC(=O)N4[C@H]3COC(=O)NC[3H])cc2)c1	204750
COc1ccc(-c2ccc([C@@H]3[C@H]4CN(Cc5cccc(-c6nn[nH]n6)c5)CC(=O)N4[C@H]3COC(=O)NC[3H])cc2)cc1OC(C)C	204751
Cc1cc(-c2ccc([C@@H]3[C@H]4CN(Cc5cccc(-c6nn[nH]n6)c5)CC(=O)N4[C@H]3COC(=O)NC[3H])cc2)ccc1Cl	204752
O=C(NC[3H])OC[C@H]1[C@H](c2ccc(-c3cc4ccccc4o3)cc2)[C@H]2CN(Cc3cccc(-c4nn[nH]n4)c3)CC(=O)N21	204753
Cn1nccc1-c1ccc([C@@H]2[C@H]3CN(Cc4cccc(-c5nn[nH]n5)c4)CC(=O)N3[C@H]2COC(=O)NC[3H])cc1	204754
CC(C)(C)c1ccc(-c2ccc([C@@H]3[C@H]4CN(Cc5cccc(-c6nn[nH]n6)c5)CC(=O)N4[C@H]3COC(=O)NC[3H])cc2)cc1	204755
O=C(NC[3H])OC[C@H]1[C@H](c2ccc(-c3ccc4c(c3)CCCNC4=O)cc2)[C@H]2CN(Cc3cccc(-c4nn[nH]n4)c3)CC(=O)N21	204756
N#Cc1cc(-c2ccc([C@@H]3[C@H]4CN(Cc5cccc(-c6nn[nH]n6)c5)CC(=O)N4[C@H]3COC(=O)NC[3H])cc2)ccc1Cl	204757
CC(C)c1nn(C)cc1-c1ccc([C@@H]2[C@H]3CN(Cc4cccc(-c5nn[nH]n5)c4)CC(=O)N3[C@H]2COC(=O)NC[3H])cc1	204758
O=C1CC[C@@H](c2ccc(-c3ccc([C@@H]4[C@H]5CN(Cc6cccc(-c7nn[nH]n7)c6)CC(=O)N5[C@H]4COC(=O)NC[3H])cc3)cc2)N1	204759
CC(C)(O)c1ccc(-c2ccc([C@@H]3[C@H]4CN(Cc5cccc(-c6nn[nH]n6)c5)CC(=O)N4[C@H]3COC(=O)NC[3H])cc2)c(F)c1	204760
O=C(NC[3H])OC[C@H]1[C@H](c2ccc(C3=CCNCC3)cc2)[C@H]2CN(Cc3cccc(-c4nn[nH]n4)c3)CC(=O)N21	204761
O=C(NC[3H])OC[C@H]1[C@H](c2ccc(-c3ccc4ccc(=O)[nH]c4c3)cc2)[C@H]2CN(Cc3ccnn3-c3ccccn3)CC(=O)N21	204762
CN(C)CCc1ccc(-c2ccc([C@@H]3[C@H]4CN(Cc5ccnn5-c5ccccn5)CC(=O)N4[C@H]3COC(=O)NC[3H])cc2)cc1	204763
CC(C)OCc1cccc(-c2ccc([C@@H]3[C@H]4CN(Cc5ccnn5-c5ccccn5)CC(=O)N4[C@H]3COC(=O)NC[3H])cc2)c1	204764
NCc1cccc(-c2ccc([C@@H]3[C@H]4CN(Cc5ccnn5-c5ccccn5)CC(=O)N4[C@H]3COC(=O)NC[3H])cc2)c1	204765
CN(C)c1cc(-c2ccc([C@@H]3[C@H]4CN(Cc5ccnn5-c5ccccn5)CC(=O)N4[C@H]3COC(=O)NC[3H])cc2)ccn1	204766
CC(C)(C)OCc1ccc(-c2ccc([C@@H]3[C@H]4CN(Cc5ccnn5-c5ccccn5)CC(=O)N4[C@H]3COC(=O)NC[3H])cc2)cc1	204767
Cc1ccc(-c2ccc([C@@H]3[C@H]4CN(Cc5ccnn5-c5ccccn5)CC(=O)N4[C@H]3COC(=O)NC[3H])cc2)cc1Cl	204768
O=C(NC[3H])OC[C@H]1[C@H](c2ccc(-c3ccccc3)cc2)[C@H]2CN(Cc3ccnn3-c3ccccn3)CC(=O)N21	204769
CC(=O)Nc1cccc(-c2ccc([C@@H]3[C@H]4CN(Cc5ccnn5-c5ccccn5)CC(=O)N4[C@H]3COC(=O)NC[3H])cc2)c1	204770
O=C(NC[3H])OC[C@H]1[C@H](c2ccc(-c3ccc(Cl)c(F)c3)cc2)[C@H]2CN(Cc3ccnn3-c3ccccn3)CC(=O)N21	204771
O=C(NC[3H])OC[C@H]1[C@H](c2ccc(-c3ccc(CO)cc3)cc2)[C@H]2CN(Cc3ccnn3-c3ccccn3)CC(=O)N21	204772
COc1ccc(-c2ccc([C@@H]3[C@H]4CN(Cc5ccnn5-c5ccccn5)CC(=O)N4[C@H]3COC(=O)NC[3H])cc2)cc1Cl	204773
Cc1ccc(-c2ccc([C@@H]3[C@H]4CN(Cc5ccnn5-c5ccccn5)CC(=O)N4[C@H]3COC(=O)NC[3H])cc2)cc1	204774
O=C(NC[3H])OC[C@H]1[C@H](c2ccc(Br)cc2)[C@H]2CN(Cc3ccnn3-c3ccccn3)CC(=O)N21	204775
O=C(NC[3H])OC[C@H]1[C@H](c2ccc(-c3cccc(Cl)c3)cc2)[C@H]2CN(Cc3ccnn3-c3ccccn3)CC(=O)N21	204776
CCCOc1ccc(-c2ccc([C@@H]3[C@H]4CN(Cc5ccnn5-c5ccccn5)CC(=O)N4[C@H]3COC(=O)NC[3H])cc2)cc1Cl	204777
Cc1cc(C)cc(-c2ccc([C@@H]3[C@H]4CN(Cc5ccnn5-c5ccccn5)CC(=O)N4[C@H]3COC(=O)NC[3H])cc2)c1	204778
COc1ccc2cc(-c3ccc([C@@H]4[C@H]5CN(Cc6ccnn6-c6ccccn6)CC(=O)N5[C@H]4COC(=O)NC[3H])cc3)ccc2c1	204779
COc1cc(-c2ccc([C@@H]3[C@H]4CN(Cc5ccnn5-c5ccccn5)CC(=O)N4[C@H]3COC(=O)NC[3H])cc2)cc(OC)c1OC	204780
COc1cccc(-c2ccc([C@@H]3[C@H]4CN(Cc5ccnn5-c5ccccn5)CC(=O)N4[C@H]3COC(=O)NC[3H])cc2)c1OC	204781
O=C(NC[3H])OC[C@H]1[C@H](c2ccc(-c3ccc(C(F)(F)F)cc3)cc2)[C@H]2CN(Cc3ccnn3-c3ccccn3)CC(=O)N21	204782
CCN(CC)Cc1ccc(-c2ccc([C@@H]3[C@H]4CN(Cc5ccnn5-c5ccccn5)CC(=O)N4[C@H]3COC(=O)NC[3H])cc2)cc1	204783
CCc1cccc(-c2ccc([C@@H]3[C@H]4CN(Cc5ccnn5-c5ccccn5)CC(=O)N4[C@H]3COC(=O)NC[3H])cc2)c1	204784
CCn1ccc(-c2ccc([C@@H]3[C@H]4CN(Cc5ccnn5-c5ccccn5)CC(=O)N4[C@H]3COC(=O)NC[3H])cc2)n1	204785
O=C(NC[3H])OC[C@H]1[C@H](c2ccc(-c3cccc(Oc4ccccc4)c3)cc2)[C@H]2CN(Cc3ccnn3-c3ccccn3)CC(=O)N21	204786
O=C(NC[3H])OC[C@H]1[C@H](c2ccc(-c3cccc4c3OCC4)cc2)[C@H]2CN(Cc3ccnn3-c3ccccn3)CC(=O)N21	204787
C[C@H](O)c1ccc(-c2ccc([C@@H]3[C@H]4CN(Cc5ccnn5-c5ccccn5)CC(=O)N4[C@H]3COC(=O)NC[3H])cc2)cc1	204788
Nc1cc(-c2ccc([C@@H]3[C@H]4CN(Cc5ccnn5-c5ccccn5)CC(=O)N4[C@H]3COC(=O)NC[3H])cc2)ccc1F	204789
COc1ccc(C)cc1-c1ccc([C@@H]2[C@H]3CN(Cc4ccnn4-c4ccccn4)CC(=O)N3[C@H]2COC(=O)NC[3H])cc1	204790
CCOc1cc(F)ccc1-c1ccc([C@@H]2[C@H]3CN(Cc4ccnn4-c4ccccn4)CC(=O)N3[C@H]2COC(=O)NC[3H])cc1	204791
Cc1cc(-c2ccc([C@H]3[C@@H](COC(=O)NC[3H])N4CCCCN(C(=O)c5ccc6nc(C)n(C)c6c5)C[C@H]34)cc2)ccc1F	204792
Cn1nc(CC(=O)N2CC(=O)N3[C@H](C2)[C@@H](c2ccc(-c4ccc5cc[nH]c5c4)cc2)[C@@H]3COC(=O)NC[3H])c2ccccc21	204793
Cn1nc(CC(=O)N2CC(=O)N3[C@H](C2)[C@@H](c2ccc(-c4ccc5c(c4)OC(F)(F)O5)cc2)[C@@H]3COC(=O)NC[3H])c2ccccc21	204794
Cc1nc2ccc(C(=O)N3CCCCN4[C@H](COC(=O)NC[3H])[C@H](c5ccc(-c6ccc(Oc7ccccc7)cc6)cc5)[C@H]4C3)cc2n1C	204795
COc1ccc(-c2ccc([C@@H]3[C@H]4CN(C(=O)Cc5nn(C)c6ccccc56)CC(=O)N4[C@H]3COC(=O)NC[3H])cc2)cc1C#N	204796
Cc1cc2cc(-c3ccc([C@H]4[C@@H](COC(=O)NC[3H])N5CCCCN(C(=O)c6ccc7nc(C)n(C)c7c6)C[C@H]45)cc3)ccc2[nH]1	204797
Cn1nc(CC(=O)N2CC(=O)N3[C@H](C2)[C@@H](c2ccc(-c4ccc(C(=O)O)cc4Cl)cc2)[C@@H]3COC(=O)NC[3H])c2ccccc21	204798
COc1ccc(C#N)cc1-c1ccc([C@H]2[C@@H](COC(=O)NC[3H])N3CCCCN(C(=O)c4ccc5nc(C)n(C)c5c4)C[C@H]23)cc1	204799
Cn1nc(CC(=O)N2CC(=O)N3[C@H](C2)[C@@H](c2ccc(-c4cc(F)cc(Cl)c4)cc2)[C@@H]3COC(=O)NC[3H])c2ccccc21	204800
Cn1nc(CC(=O)N2CC(=O)N3[C@H](C2)[C@@H](c2ccc(-c4ccc(C(F)(F)F)c(F)c4)cc2)[C@@H]3COC(=O)NC[3H])c2ccccc21	204801
COc1ncc(Cl)cc1-c1ccc([C@H]2[C@@H](COC(=O)NC[3H])N3CCCCN(C(=O)c4ccc5nc(C)n(C)c5c4)C[C@H]23)cc1	204802
Cc1cc(F)ccc1-c1ccc([C@@H]2[C@H]3CN(C(=O)Cc4nn(C)c5ccccc45)CC(=O)N3[C@H]2COC(=O)NC[3H])cc1	204803
Cc1nc2ccc(C(=O)N3CCCCN4[C@H](COC(=O)NC[3H])[C@H](c5ccc(-c6ccc7c(c6)CCCO7)cc5)[C@H]4C3)cc2n1C	204804
CC(C)Cc1ccc(-c2ccc([C@@H]3[C@H]4CN(C(=O)Cc5nn(C)c6ccccc56)CC(=O)N4[C@H]3COC(=O)NC[3H])cc2)cc1	204805
CC(C)c1cccc(-c2ccc([C@@H]3[C@H]4CN(C(=O)Cc5nn(C)c6ccccc56)CC(=O)N4[C@H]3COC(=O)NC[3H])cc2)c1	204806
Cc1ccc(C(N)=O)cc1-c1ccc([C@H]2[C@@H](COC(=O)NC[3H])N3CCCCN(C(=O)c4ccc5nc(C)n(C)c5c4)C[C@H]23)cc1	204807
Cn1nc(CC(=O)N2CC(=O)N3[C@H](C2)[C@@H](c2ccc(-c4cccc(CCO)c4)cc2)[C@@H]3COC(=O)NC[3H])c2ccccc21	204808
COc1ccc(-c2ccc([C@H]3[C@@H](COC(=O)NC[3H])N4CCCCN(C(=O)c5ccc6nc(C)n(C)c6c5)C[C@H]34)cc2)cc1F	204809
Cc1cc(-c2ccc([C@@H]3[C@H]4CN(C(=O)Cc5nn(C)c6ccccc56)CC(=O)N4[C@H]3COC(=O)NC[3H])cc2)c(C)cc1F	204810
Cc1nc2ccc(C(=O)N3CCCCN4[C@H](COC(=O)NC[3H])[C@H](c5ccc(-c6cccc(O)c6)cc5)[C@H]4C3)cc2n1C	204811
CCCc1ccc(-c2ccc([C@@H]3[C@H]4CN(C(=O)Cc5nn(C)c6ccccc56)CC(=O)N4[C@H]3COC(=O)NC[3H])cc2)cc1	204812
COc1ccc(-c2ccc([C@H]3[C@@H](COC(=O)NC[3H])N4CCCCN(C(=O)c5ccc6nc(C)n(C)c6c5)C[C@H]34)cc2)cc1C(=O)O	204813
COC(=O)Nc1ccc(-c2ccc([C@@H]3[C@H]4CN(C(=O)Cc5nn(C)c6ccccc56)CC(=O)N4[C@H]3COC(=O)NC[3H])cc2)cc1	204814
COc1cc(CO)ccc1-c1ccc([C@H]2[C@@H](COC(=O)NC[3H])N3CCCCN(C(=O)c4ccc5nc(C)n(C)c5c4)C[C@H]23)cc1	204815
Cn1nc(CC(=O)N2CC(=O)N3[C@H](C2)[C@@H](c2ccc(-c4ccc(C#N)c(F)c4)cc2)[C@@H]3COC(=O)NC[3H])c2ccccc21	204816
COc1ccc(C(C)C)cc1-c1ccc([C@@H]2[C@H]3CN(C(=O)Cc4nn(C)c5ccccc45)CC(=O)N3[C@H]2COC(=O)NC[3H])cc1	204817
Cc1nc2ccc(C(=O)N3CCCCN4[C@H](COC(=O)NC[3H])[C@H](c5ccc(-c6ccc(CCN(C)C)cc6)cc5)[C@H]4C3)cc2n1C	204818
Cn1nc(CC(=O)N2CC(=O)N3[C@H](C2)[C@@H](c2ccc(-c4cccc(OC(F)(F)F)c4)cc2)[C@@H]3COC(=O)NC[3H])c2ccccc21	204819
Cc1nc2ccc(C(=O)N3CCCCN4[C@H](COC(=O)NC[3H])[C@H](c5ccc(-c6cccc(COC(C)C)c6)cc5)[C@H]4C3)cc2n1C	204820
CC(=O)[C@@H]1C[C@H](CC(=O)N2CCCCN3[C@H](COC(=O)NC[3H])[C@H](c4ccc(-c5ccc(Cl)cc5C)cc4)[C@H]3C2)C1(C)C	204821
CC(=O)[C@@H]1C[C@H](CC(=O)N2CCCCN3[C@H](COC(=O)NC[3H])[C@H](c4ccc(-c5ccc(Cl)cc5)cc4)[C@H]3C2)C1(C)C	204822
CC(=O)[C@@H]1C[C@H](CC(=O)N2CCCCN3[C@H](COC(=O)NC[3H])[C@H](c4ccc(-c5ccc(-c6ccccc6)cc5)cc4)[C@H]3C2)C1(C)C	204823
CC(=O)[C@@H]1C[C@H](CC(=O)N2CCCCN3[C@H](COC(=O)NC[3H])[C@H](c4ccc(-c5ccc6c(c5)CCC(=O)N6)cc4)[C@H]3C2)C1(C)C	204824
CC(=O)[C@@H]1C[C@H](CC(=O)N2CCCCN3[C@H](COC(=O)NC[3H])[C@H](c4ccc(-c5cc(C(=O)O)ccc5C)cc4)[C@H]3C2)C1(C)C	204825
CC(=O)[C@@H]1C[C@H](CC(=O)N2CCCCN3[C@H](COC(=O)NC[3H])[C@H](c4ccc(-c5cnn(C(C)(C)C)c5)cc4)[C@H]3C2)C1(C)C	204826
Cn1nc(CC(=O)N2CC(=O)N3[C@H](C2)[C@@H](c2ccc(-c4cc(F)cc(OCC(=O)O)c4)cc2)[C@@H]3COC(=O)NC[3H])c2ccccc21	204827
COc1ccc(-c2ccc([C@@H]3[C@H]4CN(C(=O)Cc5nn(C)c6ccccc56)CC(=O)N4[C@H]3COC(=O)NC[3H])cc2)cc1OC(C)C	204828
Cc1cc(-c2ccc([C@@H]3[C@H]4CN(C(=O)Cc5nn(C)c6ccccc56)CC(=O)N4[C@H]3COC(=O)NC[3H])cc2)ccc1Cl	204829
Cn1nc(CC(=O)N2CC(=O)N3[C@H](C2)[C@@H](c2ccc(-c4cccc5c4OCCCO5)cc2)[C@@H]3COC(=O)NC[3H])c2ccccc21	204830
Cn1nc(CC(=O)N2CC(=O)N3[C@H](C2)[C@@H](c2ccc(-c4cc5ccccc5o4)cc2)[C@@H]3COC(=O)NC[3H])c2ccccc21	204831
Cn1nccc1-c1ccc([C@@H]2[C@H]3CN(C(=O)Cc4nn(C)c5ccccc45)CC(=O)N3[C@H]2COC(=O)NC[3H])cc1	204832
Cn1nc(CC(=O)N2CC(=O)N3[C@H](C2)[C@@H](c2ccc(-c4ccc(C(C)(C)C)cc4)cc2)[C@@H]3COC(=O)NC[3H])c2ccccc21	204833
Cn1nc(CC(=O)N2CC(=O)N3[C@H](C2)[C@@H](c2ccc(-c4ccc5c(c4)CCCNC5=O)cc2)[C@@H]3COC(=O)NC[3H])c2ccccc21	204834
Cn1nc(CC(=O)N2CC(=O)N3[C@H](C2)[C@@H](c2ccc(C=CC4CCCCC4)cc2)[C@@H]3COC(=O)NC[3H])c2ccccc21	204835
Cn1nc(CC(=O)N2CC(=O)N3[C@H](C2)[C@@H](c2ccc(-c4ccc(Cl)c(C#N)c4)cc2)[C@@H]3COC(=O)NC[3H])c2ccccc21	204836
CC(C)c1nn(C)cc1-c1ccc([C@@H]2[C@H]3CN(C(=O)Cc4nn(C)c5ccccc45)CC(=O)N3[C@H]2COC(=O)NC[3H])cc1	204837
Cn1nc(CC(=O)N2CC(=O)N3[C@H](C2)[C@@H](c2ccc(-c4ccc([C@@H]5CCC(=O)N5)cc4)cc2)[C@@H]3COC(=O)NC[3H])c2ccccc21	204838
Cn1nc(CC(=O)N2CC(=O)N3[C@H](C2)[C@@H](c2ccc(-c4ccc(C(C)(C)O)cc4F)cc2)[C@@H]3COC(=O)NC[3H])c2ccccc21	204839
Cn1nc(CC(=O)N2CC(=O)N3[C@H](C2)[C@@H](c2ccc(C4=CCNCC4)cc2)[C@@H]3COC(=O)NC[3H])c2ccccc21	204840
COCCc1cccc(-c2ccc([C@@H]3[C@H]4CN(C(=O)Cc5nn(C)c6ccccc56)CC(=O)N4[C@H]3COC(=O)NC[3H])cc2)c1	204841
CCc1ccc(-c2ccc([C@@H]3[C@H]4CN(C(=O)Cc5nn(C)c6ccccc56)CC(=O)N4[C@H]3COC(=O)NC[3H])cc2)cc1	204842
Cn1nc(CC(=O)N2CC(=O)N3[C@H](C2)[C@@H](c2ccc(-c4ccc5c(c4)CC(C)(C)O5)cc2)[C@@H]3COC(=O)NC[3H])c2ccccc21	204843
Cn1nc(CC(=O)N2CC(=O)N3[C@H](C2)[C@@H](c2ccc(-c4cc(F)cc(F)c4)cc2)[C@@H]3COC(=O)NC[3H])c2ccccc21	204844
COC(=O)c1cc(O)cc(-c2ccc([C@@H]3[C@H]4CN(C(=O)Cc5nn(C)c6ccccc56)CC(=O)N4[C@H]3COC(=O)NC[3H])cc2)c1	204845
COc1ncccc1-c1ccc([C@@H]2[C@H]3CN(C(=O)Cc4nn(C)c5ccccc45)CC(=O)N3[C@H]2COC(=O)NC[3H])cc1	204846
Cn1nc(CC(=O)N2CC(=O)N3[C@H](C2)[C@@H](c2ccc(-c4ccc(CO)c(Cl)c4)cc2)[C@@H]3COC(=O)NC[3H])c2ccccc21	204847
Cn1nnc2ccc(-c3ccc([C@@H]4[C@H]5CN(C(=O)Cc6nn(C)c7ccccc67)CC(=O)N5[C@H]4COC(=O)NC[3H])cc3)cc21	204848
COc1ccc(F)c(-c2ccc([C@@H]3[C@H]4CN(C(=O)Cc5nn(C)c6ccccc56)CC(=O)N4[C@H]3COC(=O)NC[3H])cc2)c1	204849
Cc1ccccc1-n1cc(CN2CC(=O)N3[C@H](C2)[C@@H](c2ccc(-c4cccc(O)c4)cc2)[C@@H]3COC(=O)NC[3H])cn1	204850
COc1ncc(-c2ccc([C@H]3[C@@H](COC(=O)NC[3H])N4CCCCN(C(=O)CCc5cc6ccccc6o5)C[C@H]34)cc2)cc1C	204851
COc1ccc(-c2ccc([C@@H]3[C@H]4CN(Cc5cnn(-c6ccccc6C)c5)CC(=O)N4[C@H]3COC(=O)NC[3H])cc2)cc1C(=O)O	204852
COC(=O)c1ccc(-c2ccc([C@H]3[C@@H](COC(=O)NC[3H])N4CCCCN(C(=O)CCc5cc6ccccc6o5)C[C@H]34)cc2)o1	204853
COc1cc(CO)ccc1-c1ccc([C@@H]2[C@H]3CN(Cc4cnn(-c5ccccc5C)c4)CC(=O)N3[C@H]2COC(=O)NC[3H])cc1	204854
Cc1ccccc1-n1cc(CN2CC(=O)N3[C@H](C2)[C@@H](c2ccc(-c4ccc5ccc(=O)[nH]c5c4)cc2)[C@@H]3COC(=O)NC[3H])cn1	204855
Cc1ccccc1-n1cc(CN2CC(=O)N3[C@H](C2)[C@@H](c2ccc(-c4ccc(CCN(C)C)cc4)cc2)[C@@H]3COC(=O)NC[3H])cn1	204856
Cc1ccccc1-n1cc(CN2CC(=O)N3[C@H](C2)[C@@H](c2ccc(-c4cccc(COC(C)C)c4)cc2)[C@@H]3COC(=O)NC[3H])cn1	204857
Cc1ccccc1-n1cc(CN2CC(=O)N3[C@H](C2)[C@@H](c2ccc(-c4ccc(C(N)=O)cc4)cc2)[C@@H]3COC(=O)NC[3H])cn1	204858
COC(=O)c1ccc(-c2ccc([C@H]3[C@@H](COC(=O)NC[3H])N4CCCCN(C(=O)CCc5cc6ccccc6o5)C[C@H]34)cc2)cc1F	204859
Cc1ccccc1-n1cc(CN2CC(=O)N3[C@H](C2)[C@@H](c2ccc(-c4cccc(CN)c4)cc2)[C@@H]3COC(=O)NC[3H])cn1	204860
O=C(NC[3H])OC[C@@H]1[C@H](c2ccc(-c3cnc4occc4c3)cc2)[C@H]2CN(C(=O)CCc3cc4ccccc4o3)CCCCN12	204861
Cc1ccccc1-n1cc(CN2CC(=O)N3[C@H](C2)[C@@H](c2ccc(-c4ccnc(N(C)C)c4)cc2)[C@@H]3COC(=O)NC[3H])cn1	204862
Cc1ccccc1-n1cc(CN2CC(=O)N3[C@H](C2)[C@@H](c2ccc(-c4ccc(COC(C)(C)C)cc4)cc2)[C@@H]3COC(=O)NC[3H])cn1	204863
O=C(NC[3H])OC[C@@H]1[C@H](c2ccc(-c3ccc(F)c(Cl)c3)cc2)[C@H]2CN(C(=O)CCc3cc4ccccc4o3)CCCCN12	204864
Cc1ccc(-c2ccc([C@@H]3[C@H]4CN(Cc5cnn(-c6ccccc6C)c5)CC(=O)N4[C@H]3COC(=O)NC[3H])cc2)cc1Cl	204865
Cc1ccccc1-n1cc(CN2CC(=O)N3[C@H](C2)[C@@H](c2ccc(-c4ccc(F)nc4)cc2)[C@@H]3COC(=O)NC[3H])cn1	204866
Cc1ccccc1-n1cc(CN2CC(=O)N3[C@H](C2)[C@@H](c2ccc(-c4ccccc4)cc2)[C@@H]3COC(=O)NC[3H])cn1	204867
COc1cc(-c2ccc([C@H]3[C@@H](COC(=O)NC[3H])N4CCCCN(C(=O)CCc5cc6ccccc6o5)C[C@H]34)cc2)ccc1Cl	204868
CC(=O)Nc1cccc(-c2ccc([C@@H]3[C@H]4CN(Cc5cnn(-c6ccccc6C)c5)CC(=O)N4[C@H]3COC(=O)NC[3H])cc2)c1	204869
O=C(NC[3H])OC[C@@H]1[C@H](c2ccc(-c3ccc4c(c3)CCOC4)cc2)[C@H]2CN(C(=O)CCc3cc4ccccc4o3)CCCCN12	204870
Cc1ccccc1-n1cc(CN2CC(=O)N3[C@H](C2)[C@@H](c2ccc(-c4ccc(Cl)c(F)c4)cc2)[C@@H]3COC(=O)NC[3H])cn1	204871
COC(=O)Cc1ccc(-c2ccc([C@H]3[C@@H](COC(=O)NC[3H])N4CCCCN(C(=O)CCc5cc6ccccc6o5)C[C@H]34)cc2)cc1	204872
Cc1ccccc1-n1cc(CN2CC(=O)N3[C@H](C2)[C@@H](c2ccc(-c4ccc(CO)cc4)cc2)[C@@H]3COC(=O)NC[3H])cn1	204873
COc1ccc(-c2ccc([C@@H]3[C@H]4CN(Cc5cnn(-c6ccccc6C)c5)CC(=O)N4[C@H]3COC(=O)NC[3H])cc2)cc1Cl	204874
Cc1cc(-c2ccc([C@@H]3[C@H]4CN(Cc5cnn(-c6ccccc6C)c5)CC(=O)N4[C@H]3COC(=O)NC[3H])cc2)ccc1OC(C)C	204875
Cc1ccccc1-n1cc(CN2CC(=O)N3[C@H](C2)[C@@H](c2ccc(Br)cc2)[C@@H]3COC(=O)NC[3H])cn1	204876
CC(C)(C)c1cccc(-c2ccc([C@H]3[C@@H](COC(=O)NC[3H])N4CCCCN(C(=O)CCc5cc6ccccc6o5)C[C@H]34)cc2)c1	204877
Cc1ccccc1-n1cc(CN2CC(=O)N3[C@H](C2)[C@@H](c2ccc(-c4cccc(Cl)c4)cc2)[C@@H]3COC(=O)NC[3H])cn1	204878
O=C(NC[3H])OC[C@@H]1[C@H](c2ccc(-c3cccc(F)c3)cc2)[C@H]2CN(C(=O)CCc3cc4ccccc4o3)CCCCN12	204879
CC(=O)c1ccc(-c2ccc([C@@H]3[C@H]4CN(C(=O)CCn5ccc6ccccc65)CC(=O)N4[C@H]3COC(=O)NC[3H])cc2)cc1	204880
COC(=O)c1cc(F)cc(-c2ccc([C@@H]3[C@H]4CN(C(=O)CCn5ccc6ccccc65)CC(=O)N4[C@H]3COC(=O)NC[3H])cc2)c1	204881
O=C(NC[3H])OC[C@H]1[C@H](c2ccc(-c3ccc4c(c3)CCC4)cc2)[C@H]2CN(C(=O)CCn3ccc4ccccc43)CC(=O)N21	204882
CNC(=O)Nc1ccc(-c2ccc([C@@H]3[C@H]4CN(C(=O)CCn5ccc6ccccc65)CC(=O)N4[C@H]3COC(=O)NC[3H])cc2)cc1	204883
COc1c(C)cc(-c2ccc([C@@H]3[C@H]4CN(C(=O)CCn5ccc6ccccc65)CC(=O)N4[C@H]3COC(=O)NC[3H])cc2)cc1C	204884
O=C(O)CCc1cccc(-c2ccc([C@@H]3[C@H]4CN(C(=O)CCn5ccc6ccccc65)CC(=O)N4[C@H]3COC(=O)NC[3H])cc2)c1	204885
COc1cc(-c2ccc([C@@H]3[C@H]4CN(C(=O)CCn5ccc6ccccc65)CC(=O)N4[C@H]3COC(=O)NC[3H])cc2)ccc1C	204886
O=C(NC[3H])OC[C@H]1[C@H](c2ccc(-c3cccc4ccoc34)cc2)[C@H]2CN(C(=O)CCn3ccc4ccccc43)CC(=O)N21	204887
O=C(NC[3H])OC[C@H]1[C@H](c2ccc(-c3ccccc3CO)cc2)[C@H]2CN(C(=O)CCn3ccc4ccccc43)CC(=O)N21	204888
Cc1cc(-c2ccc([C@@H]3[C@H]4CN(C(=O)CCn5ccc6ccccc65)CC(=O)N4[C@H]3COC(=O)NC[3H])cc2)ccc1F	204889
Cc1nc2ccc(-c3ccc([C@@H]4[C@H]5CN(C(=O)CCn6ccc7ccccc76)CC(=O)N5[C@H]4COC(=O)NC[3H])cc3)cc2o1	204890
O=C(NC[3H])OC[C@H]1[C@H](c2ccc(-c3ccc(Oc4ccccc4)cc3)cc2)[C@H]2CN(C(=O)CCn3ccc4ccccc43)CC(=O)N21	204891
Cc1cc2cc(-c3ccc([C@@H]4[C@H]5CN(C(=O)CCn6ccc7ccccc76)CC(=O)N5[C@H]4COC(=O)NC[3H])cc3)ccc2[nH]1	204892
COc1ccc(C#N)cc1-c1ccc([C@@H]2[C@H]3CN(C(=O)CCn4ccc5ccccc54)CC(=O)N3[C@H]2COC(=O)NC[3H])cc1	204893
COc1ncc(Cl)cc1-c1ccc([C@@H]2[C@H]3CN(C(=O)CCn4ccc5ccccc54)CC(=O)N3[C@H]2COC(=O)NC[3H])cc1	204894
O=C(NC[3H])OC[C@H]1[C@H](c2ccc(-c3ccc4c(c3)CCCO4)cc2)[C@H]2CN(C(=O)CCn3ccc4ccccc43)CC(=O)N21	204895
Cc1ccc(C(N)=O)cc1-c1ccc([C@@H]2[C@H]3CN(C(=O)CCn4ccc5ccccc54)CC(=O)N3[C@H]2COC(=O)NC[3H])cc1	204896
COc1ccc(-c2ccc([C@@H]3[C@H]4CN(C(=O)CCn5ccc6ccccc65)CC(=O)N4[C@H]3COC(=O)NC[3H])cc2)cc1F	204897
O=C(NC[3H])OC[C@H]1[C@H](c2ccc(-c3cccc(O)c3)cc2)[C@H]2CN(C(=O)CCn3ccc4ccccc43)CC(=O)N21	204898
COc1ccc(-c2ccc([C@@H]3[C@H]4CN(C(=O)CCn5ccc6ccccc65)CC(=O)N4[C@H]3COC(=O)NC[3H])cc2)cc1C(=O)O	204899
O=C(NC[3H])OC[C@H]1[C@H](c2ccc(-c3ccc4ccc(=O)[nH]c4c3)cc2)[C@H]2CN(C(=O)CCn3ccc4ccccc43)CC(=O)N21	204900
CN(C)CCc1ccc(-c2ccc([C@@H]3[C@H]4CN(C(=O)CCn5ccc6ccccc65)CC(=O)N4[C@H]3COC(=O)NC[3H])cc2)cc1	204901
CC(C)OCc1cccc(-c2ccc([C@@H]3[C@H]4CN(C(=O)CCn5ccc6ccccc65)CC(=O)N4[C@H]3COC(=O)NC[3H])cc2)c1	204902
NC(=O)c1ccc(-c2ccc([C@@H]3[C@H]4CN(C(=O)CCn5ccc6ccccc65)CC(=O)N4[C@H]3COC(=O)NC[3H])cc2)cc1	204903
NCc1cccc(-c2ccc([C@@H]3[C@H]4CN(C(=O)CCn5ccc6ccccc65)CC(=O)N4[C@H]3COC(=O)NC[3H])cc2)c1	204904
CC(C)(C)OCc1ccc(-c2ccc([C@@H]3[C@H]4CN(C(=O)CCn5ccc6ccccc65)CC(=O)N4[C@H]3COC(=O)NC[3H])cc2)cc1	204905
Cc1ccc(-c2ccc([C@@H]3[C@H]4CN(C(=O)CCn5ccc6ccccc65)CC(=O)N4[C@H]3COC(=O)NC[3H])cc2)cc1Cl	204906
O=C(NC[3H])OC[C@H]1[C@H](c2ccc(-c3ccc(F)nc3)cc2)[C@H]2CN(C(=O)CCn3ccc4ccccc43)CC(=O)N21	204907
O=C(NC[3H])OC[C@H]1[C@H](c2ccc(-c3ccccc3)cc2)[C@H]2CN(C(=O)CCn3ccc4ccccc43)CC(=O)N21	204908
O=C(NC[3H])OC[C@H]1[C@H](c2ccc(-c3cc(CO)ccc3Cl)cc2)[C@H]2CN(C(=O)C#Cc3ccc4c(c3)OCO4)CC(=O)N21	204909
CC(C)Oc1ccc(F)cc1-c1ccc([C@@H]2[C@H]3CN(C(=O)C#Cc4ccc5c(c4)OCO5)CC(=O)N3[C@H]2COC(=O)NC[3H])cc1	204910
COc1cccc2cc(-c3ccc([C@H]4[C@@H](COC(=O)NC[3H])N5CCCCN(C(=O)c6ccnc(-c7ncc[nH]7)c6)C[C@H]45)cc3)oc12	204911
O=C(NC[3H])OC[C@@H]1[C@H](c2ccc(-c3cccc4c3OCCO4)cc2)[C@H]2CN(C(=O)c3ccnc(-c4ncc[nH]4)c3)CCCCN12	204912
O=C(NC[3H])OC[C@H]1[C@H](c2ccc(-c3ccc(OC(F)(F)F)cc3)cc2)[C@H]2CN(C(=O)C#Cc3ccc4c(c3)OCO4)CC(=O)N21	204913
O=C(O)Cc1cccc(-c2ccc([C@H]3[C@@H](COC(=O)NC[3H])N4CCCCN(C(=O)c5ccnc(-c6ncc[nH]6)c5)C[C@H]34)cc2)c1	204914
COc1ncc(-c2ccc([C@@H]3[C@H]4CN(C(=O)C#Cc5ccc6c(c5)OCO6)CC(=O)N4[C@H]3COC(=O)NC[3H])cc2)cc1Cl	204915
COc1cc(F)cc(-c2ccc([C@H]3[C@@H](COC(=O)NC[3H])N4CCCCN(C(=O)c5ccnc(-c6ncc[nH]6)c5)C[C@H]34)cc2)c1	204916
COc1cc(C(=O)O)ccc1-c1ccc([C@@H]2[C@H]3CN(C(=O)C#Cc4ccc5c(c4)OCO5)CC(=O)N3[C@H]2COC(=O)NC[3H])cc1	204917
CC(C)Oc1ccc(-c2ccc([C@H]3[C@@H](COC(=O)NC[3H])N4CCCCN(C(=O)c5ccnc(-c6ncc[nH]6)c5)C[C@H]34)cc2)cc1F	204918
CN(C)Cc1cc(-c2ccc([C@@H]3[C@H]4CN(C(=O)C#Cc5ccc6c(c5)OCO6)CC(=O)N4[C@H]3COC(=O)NC[3H])cc2)ccc1F	204919
CCOC(=O)c1ccc(-c2ccc([C@H]3[C@@H](COC(=O)NC[3H])N4CCCCN(C(=O)c5ccnc(-c6ncc[nH]6)c5)C[C@H]34)cc2)cc1F	204920
Cc1ccc(-c2ccc([C@@H]3[C@H]4CN(C(=O)C#Cc5ccc6c(c5)OCO6)CC(=O)N4[C@H]3COC(=O)NC[3H])cc2)c(Cl)c1	204921
O=C(NC[3H])OC[C@@H]1[C@H](c2ccc(-c3cccc4c3CCO4)cc2)[C@H]2CN(C(=O)c3ccnc(-c4ncc[nH]4)c3)CCCCN12	204922
CC(=O)c1ccc(-c2ccc([C@@H]3[C@H]4CN(C(=O)C#Cc5ccc6c(c5)OCO6)CC(=O)N4[C@H]3COC(=O)NC[3H])cc2)cc1	204923
COC(=O)c1cc(F)cc(-c2ccc([C@@H]3[C@H]4CN(C(=O)C#Cc5ccc6c(c5)OCO6)CC(=O)N4[C@H]3COC(=O)NC[3H])cc2)c1	204924
O=C(NC[3H])OC[C@H]1[C@H](c2ccc(-c3ccc4c(c3)CCC4)cc2)[C@H]2CN(C(=O)C#Cc3ccc4c(c3)OCO4)CC(=O)N21	204925
CNC(=O)Nc1ccc(-c2ccc([C@@H]3[C@H]4CN(C(=O)C#Cc5ccc6c(c5)OCO6)CC(=O)N4[C@H]3COC(=O)NC[3H])cc2)cc1	204926
CCNC(=O)c1cccc(-c2ccc([C@H]3[C@@H](COC(=O)NC[3H])N4CCCCN(C(=O)c5ccnc(-c6ncc[nH]6)c5)C[C@H]34)cc2)c1	204927
COc1c(C)cc(-c2ccc([C@@H]3[C@H]4CN(C(=O)C#Cc5ccc6c(c5)OCO6)CC(=O)N4[C@H]3COC(=O)NC[3H])cc2)cc1C	204928
COC(=O)CCc1cccc(-c2ccc([C@H]3[C@@H](COC(=O)NC[3H])N4CCCCN(C(=O)c5ccnc(-c6ncc[nH]6)c5)C[C@H]34)cc2)c1	204929
O=C(O)CCc1cccc(-c2ccc([C@@H]3[C@H]4CN(C(=O)C#Cc5ccc6c(c5)OCO6)CC(=O)N4[C@H]3COC(=O)NC[3H])cc2)c1	204930
COc1cc(-c2ccc([C@@H]3[C@H]4CN(C(=O)C#Cc5ccc6c(c5)OCO6)CC(=O)N4[C@H]3COC(=O)NC[3H])cc2)ccc1C	204931
O=C(NC[3H])OC[C@H]1[C@H](c2ccc(-c3cccc4ccoc34)cc2)[C@H]2CN(C(=O)C#Cc3ccc4c(c3)OCO4)CC(=O)N21	204932
O=C(NC[3H])OC[C@H]1[C@H](c2ccc(-c3ccccc3CO)cc2)[C@H]2CN(C(=O)C#Cc3ccc4c(c3)OCO4)CC(=O)N21	204933
COC(=O)c1cccc(-c2ccc([C@H]3[C@@H](COC(=O)NC[3H])N4CCCCN(C(=O)c5ccnc(-c6ncc[nH]6)c5)C[C@H]34)cc2)c1	204934
Cc1cc(-c2ccc([C@@H]3[C@H]4CN(C(=O)C#Cc5ccc6c(c5)OCO6)CC(=O)N4[C@H]3COC(=O)NC[3H])cc2)ccc1F	204935
Nc1cc(-c2ccc([C@H]3[C@@H](COC(=O)NC[3H])N4CCCCN(C(=O)c5ccnc(-c6ncc[nH]6)c5)C[C@H]34)cc2)ccc1Cl	204936
O=C(NC[3H])OC[C@@H]1[C@H](c2ccc(-c3cnc4ccnn4c3)cc2)[C@H]2CN(C(=O)c3ccnc(-c4ncc[nH]4)c3)CCCCN12	204937
COc1ccc2cc(C(=O)N3CC(=O)N4[C@H](C3)[C@@H](c3ccc(-c5ccnc(N(C)C)c5)cc3)[C@@H]4COC(=O)NC[3H])[nH]c2c1	204938
COc1ccc(-c2ccc([C@H]3[C@@H](COC(=O)NC[3H])N4CCCCN(C(=O)c5c(Cl)sc(C)c5C)C[C@H]34)cc2)cc1C#N	204939
COc1ccc2cc(C(=O)N3CC(=O)N4[C@H](C3)[C@@H](c3ccc(-c5ccc(COC(C)(C)C)cc5)cc3)[C@@H]4COC(=O)NC[3H])[nH]c2c1	204940
Cc1sc(Cl)c(C(=O)N2CCCCN3[C@H](COC(=O)NC[3H])[C@H](c4ccc(-c5ccc(C(=O)O)cc5Cl)cc4)[C@H]3C2)c1C	204941
COc1ccc2cc(C(=O)N3CC(=O)N4[C@H](C3)[C@@H](c3ccc(-c5ccc(C)c(Cl)c5)cc3)[C@@H]4COC(=O)NC[3H])[nH]c2c1	204942
Cc1sc(Cl)c(C(=O)N2CCCCN3[C@H](COC(=O)NC[3H])[C@H](c4ccc(-c5cc(F)cc(Cl)c5)cc4)[C@H]3C2)c1C	204943
COc1ccc2cc(C(=O)N3CC(=O)N4[C@H](C3)[C@@H](c3ccc(-c5ccc(F)nc5)cc3)[C@@H]4COC(=O)NC[3H])[nH]c2c1	204944
Cc1sc(Cl)c(C(=O)N2CCCCN3[C@H](COC(=O)NC[3H])[C@H](c4ccc(-c5ccc(C(F)(F)F)c(F)c5)cc4)[C@H]3C2)c1C	204945
COc1ccc2cc(C(=O)N3CC(=O)N4[C@H](C3)[C@@H](c3ccc(-c5ccccc5)cc3)[C@@H]4COC(=O)NC[3H])[nH]c2c1	204946
COc1ccc2cc(C(=O)N3CC(=O)N4[C@H](C3)[C@@H](c3ccc(-c5cccc(NC(C)=O)c5)cc3)[C@@H]4COC(=O)NC[3H])[nH]c2c1	204947
COc1ccc2cc(C(=O)N3CC(=O)N4[C@H](C3)[C@@H](c3ccc(-c5ccc(Cl)c(F)c5)cc3)[C@@H]4COC(=O)NC[3H])[nH]c2c1	204948
COc1ccc2cc(C(=O)N3CC(=O)N4[C@H](C3)[C@@H](c3ccc(-c5ccc(CO)cc5)cc3)[C@@H]4COC(=O)NC[3H])[nH]c2c1	204949
Cc1cc(F)ccc1-c1ccc([C@H]2[C@@H](COC(=O)NC[3H])N3CCCCN(C(=O)c4c(Cl)sc(C)c4C)C[C@H]23)cc1	204950
COc1ccc2cc(C(=O)N3CC(=O)N4[C@H](C3)[C@@H](c3ccc(-c5ccc(OC)c(Cl)c5)cc3)[C@@H]4COC(=O)NC[3H])[nH]c2c1	204951
Cc1sc(Cl)c(C(=O)N2CCCCN3[C@H](COC(=O)NC[3H])[C@H](c4ccc(-c5ccc(CC(C)C)cc5)cc4)[C@H]3C2)c1C	204952
Cc1sc(Cl)c(C(=O)N2CCCCN3[C@H](COC(=O)NC[3H])[C@H](c4ccc(-c5cccc(C(C)C)c5)cc4)[C@H]3C2)c1C	204953
COc1ccc2cc(C(=O)N3CC(=O)N4[C@H](C3)[C@@H](c3ccc(-c5ccc(OC(C)C)c(C)c5)cc3)[C@@H]4COC(=O)NC[3H])[nH]c2c1	204954
Cc1sc(Cl)c(C(=O)N2CCCCN3[C@H](COC(=O)NC[3H])[C@H](c4ccc(-c5cccc(CCO)c5)cc4)[C@H]3C2)c1C	204955
COc1ccc2cc(C(=O)N3CC(=O)N4[C@H](C3)[C@@H](c3ccc(-c5ccc(C)cc5)cc3)[C@@H]4COC(=O)NC[3H])[nH]c2c1	204956
Cc1cc(-c2ccc([C@H]3[C@@H](COC(=O)NC[3H])N4CCCCN(C(=O)c5c(Cl)sc(C)c5C)C[C@H]34)cc2)c(C)cc1F	204957
COC(=O)Nc1ccc(-c2ccc([C@H]3[C@@H](COC(=O)NC[3H])N4CCCCN(C(=O)c5c(Cl)sc(C)c5C)C[C@H]34)cc2)cc1	204958
Cc1sc(Cl)c(C(=O)N2CCCCN3[C@H](COC(=O)NC[3H])[C@H](c4ccc(-c5ccc(C#N)c(F)c5)cc4)[C@H]3C2)c1C	204959
COc1ccc(C(C)C)cc1-c1ccc([C@H]2[C@@H](COC(=O)NC[3H])N3CCCCN(C(=O)c4c(Cl)sc(C)c4C)C[C@H]23)cc1	204960
Cc1sc(Cl)c(C(=O)N2CCCCN3[C@H](COC(=O)NC[3H])[C@H](c4ccc(-c5cccc(OC(F)(F)F)c5)cc4)[C@H]3C2)c1C	204961
COc1ccc(Cl)cc1-c1ccc([C@H]2[C@@H](COC(=O)NC[3H])N3CCCCN(C(=O)c4c(Cl)sc(C)c4C)C[C@H]23)cc1	204962
Cc1sc(Cl)c(C(=O)N2CCCCN3[C@H](COC(=O)NC[3H])[C@H](c4ccc(-c5cc(F)ccc5OC(C)C)cc4)[C@H]3C2)c1C	204963
Cc1sc(Cl)c(C(=O)N2CCCCN3[C@H](COC(=O)NC[3H])[C@H](c4ccc(-c5ccc(OC(F)(F)F)cc5)cc4)[C@H]3C2)c1C	204964
COc1ncc(-c2ccc([C@H]3[C@@H](COC(=O)NC[3H])N4CCCCN(C(=O)c5c(Cl)sc(C)c5C)C[C@H]34)cc2)cc1Cl	204965
COc1cc(C(=O)O)ccc1-c1ccc([C@H]2[C@@H](COC(=O)NC[3H])N3CCCCN(C(=O)c4c(Cl)sc(C)c4C)C[C@H]23)cc1	204966
Cc1sc(Cl)c(C(=O)N2CCCCN3[C@H](COC(=O)NC[3H])[C@H](c4ccc(-c5ccc(F)c(CN(C)C)c5)cc4)[C@H]3C2)c1C	204967
CCn1ccc(-c2ccc([C@H]3[C@@H](COC(=O)NC[3H])N4CCCCN(C(=O)c5cn6c(C)cccc6n5)C[C@H]34)cc2)n1	204968
Cc1cccc2nc(C(=O)N3CCCCN4[C@H](COC(=O)NC[3H])[C@H](c5ccc(-c6cccc(Oc7ccccc7)c6)cc5)[C@H]4C3)cn12	204969
Cc1cccc2nc(C(=O)N3CCCCN4[C@H](COC(=O)NC[3H])[C@H](c5ccc(-c6cccc7c6OCC7)cc5)[C@H]4C3)cn12	204970
Cc1cccc2nc(C(=O)N3CCCCN4[C@H](COC(=O)NC[3H])[C@H](c5ccc(-c6ccc([C@H](C)O)cc6)cc5)[C@H]4C3)cn12	204971
Cc1cccc2nc(C(=O)N3CCCCN4[C@H](COC(=O)NC[3H])[C@H](c5ccc(-c6ccc(F)c(N)c6)cc5)[C@H]4C3)cn12	204972
CCOc1cc(F)ccc1-c1ccc([C@H]2[C@@H](COC(=O)NC[3H])N3CCCCN(C(=O)c4cn5c(C)cccc5n4)C[C@H]23)cc1	204973
Cc1cccc2nc(C(=O)N3CCCCN4[C@H](COC(=O)NC[3H])[C@H](c5ccc(-c6ccc7c(c6)C[C@@H](C)O7)cc5)[C@H]4C3)cn12	204974
Cc1cccc2nc(C(=O)N3CCCCN4[C@H](COC(=O)NC[3H])[C@H](c5ccc(-c6ccc7[nH]c(=O)n(C)c7c6)cc5)[C@H]4C3)cn12	204975
CCOc1ccc(-c2ccc([C@H]3[C@@H](COC(=O)NC[3H])N4CCCCN(C(=O)c5cn6c(C)cccc6n5)C[C@H]34)cc2)cc1C	204976
Cc1ccc(Cl)cc1-c1ccc([C@H]2[C@@H](COC(=O)NC[3H])N3CCCCN(C(=O)c4cn5c(C)cccc5n4)C[C@H]23)cc1	204977
COc1ccc(-c2ccc([C@H]3[C@@H](COC(=O)NC[3H])N4CCCCN(C(=O)c5cn6c(C)cccc6n5)C[C@H]34)cc2)cc1C	204978
Cc1cccc2nc(C(=O)N3CCCCN4[C@H](COC(=O)NC[3H])[C@H](c5ccc(-c6cccc7c6CNC7=O)cc5)[C@H]4C3)cn12	204979
CCOc1ccccc1-c1ccc([C@H]2[C@@H](COC(=O)NC[3H])N3CCCCN(C(=O)c4cn5c(C)cccc5n4)C[C@H]23)cc1	204980
CNC(=O)c1ccc(-c2ccc([C@H]3[C@@H](COC(=O)NC[3H])N4CCCCN(C(=O)c5cn6c(C)cccc6n5)C[C@H]34)cc2)cc1C	204981
CCOc1ccc(-c2ccc([C@@H]3[C@H]4CN(C(=O)CN5Cc6ccccc6C5=O)CC(=O)N4[C@H]3COC(=O)NC[3H])cc2)cc1C	204982
Cc1ccc(Cl)cc1-c1ccc([C@@H]2[C@H]3CN(C(=O)CN4Cc5ccccc5C4=O)CC(=O)N3[C@H]2COC(=O)NC[3H])cc1	204983
CCCOc1cccc(-c2ccc([C@@H]3[C@H]4CN(C(=O)CN5Cc6ccccc6C5=O)CC(=O)N4[C@H]3COC(=O)NC[3H])cc2)c1	204984
COc1ccc(-c2ccc([C@@H]3[C@H]4CN(C(=O)CN5Cc6ccccc6C5=O)CC(=O)N4[C@H]3COC(=O)NC[3H])cc2)cc1C	204985
O=C(NC[3H])OC[C@H]1[C@H](c2ccc(-c3cccc4c3CNC4=O)cc2)[C@H]2CN(C(=O)CN3Cc4ccccc4C3=O)CC(=O)N21	204986
CCOc1ccccc1-c1ccc([C@@H]2[C@H]3CN(C(=O)CN4Cc5ccccc5C4=O)CC(=O)N3[C@H]2COC(=O)NC[3H])cc1	204987
CNC(=O)c1ccc(-c2ccc([C@@H]3[C@H]4CN(C(=O)CN5Cc6ccccc6C5=O)CC(=O)N4[C@H]3COC(=O)NC[3H])cc2)cc1C	204988
CC(C)NC(=O)c1cccc(-c2ccc([C@@H]3[C@H]4CN(C(=O)CN5Cc6ccccc6C5=O)CC(=O)N4[C@H]3COC(=O)NC[3H])cc2)c1	204989
COC(=O)c1cccc(-c2ccc([C@@H]3[C@H]4CN(C(=O)CN5Cc6ccccc6C5=O)CC(=O)N4[C@H]3COC(=O)NC[3H])cc2)c1F	204990
Cc1c(Cl)cccc1-c1ccc([C@@H]2[C@H]3CN(C(=O)CN4Cc5ccccc5C4=O)CC(=O)N3[C@H]2COC(=O)NC[3H])cc1	204991
CS(=O)(=O)c1ccc(-c2ccc([C@@H]3[C@H]4CN(C(=O)CN5Cc6ccccc6C5=O)CC(=O)N4[C@H]3COC(=O)NC[3H])cc2)cc1	204992
Cc1ccc(F)cc1-c1ccc([C@@H]2[C@H]3CN(C(=O)CN4Cc5ccccc5C4=O)CC(=O)N3[C@H]2COC(=O)NC[3H])cc1	204993
O=C(NC[3H])OC[C@H]1[C@H](c2ccc(-c3cc(Cl)cc(C(=O)O)c3)cc2)[C@H]2CN(C(=O)CN3Cc4ccccc4C3=O)CC(=O)N21	204994
CC(C)(C)[C@H]1CC=C(c2ccc([C@@H]3[C@H]4CN(C(=O)CN5Cc6ccccc6C5=O)CC(=O)N4[C@H]3COC(=O)NC[3H])cc2)CC1	204995
Cc1ccc2cc(-c3ccc([C@@H]4[C@H]5CN(C(=O)CN6Cc7ccccc7C6=O)CC(=O)N5[C@H]4COC(=O)NC[3H])cc3)ccc2n1	204996
Nc1cc(-c2ccc([C@@H]3[C@H]4CN(C(=O)c5cnc6c(c5)=NC(=O)N=6)CC(=O)N4[C@H]3COC(=O)NC[3H])cc2)ccc1Cl	204997
O=C1N=c2cc(C(=O)N3CC(=O)N4[C@H](C3)[C@@H](c3ccc(-c5cnc6ccnn6c5)cc3)[C@@H]4COC(=O)NC[3H])cnc2=N1	204998
COc1ncc(-c2ccc([C@@H]3[C@H]4CN(C(=O)c5cnc6c(c5)=NC(=O)N=6)CC(=O)N4[C@H]3COC(=O)NC[3H])cc2)cn1	204999
COc1cc(C(=O)O)cc(-c2ccc([C@@H]3[C@H]4CN(C(=O)c5cnc6c(c5)=NC(=O)N=6)CC(=O)N4[C@H]3COC(=O)NC[3H])cc2)c1	205000
O=C1N=c2cc(C(=O)N3CC(=O)N4[C@H](C3)[C@@H](c3ccc(-c5ccc(C(=O)O)cc5F)cc3)[C@@H]4COC(=O)NC[3H])cnc2=N1	205001
O=C(O)COc1cc(F)cc(-c2ccc([C@@H]3[C@H]4CN(C(=O)c5cnc6c(c5)=NC(=O)N=6)CC(=O)N4[C@H]3COC(=O)NC[3H])cc2)c1	205002
COc1ccc(-c2ccc([C@@H]3[C@H]4CN(C(=O)c5cnc6c(c5)=NC(=O)N=6)CC(=O)N4[C@H]3COC(=O)NC[3H])cc2)cc1OC(C)C	205003
Cc1cc(-c2ccc([C@@H]3[C@H]4CN(C(=O)c5cnc6c(c5)=NC(=O)N=6)CC(=O)N4[C@H]3COC(=O)NC[3H])cc2)ccc1Cl	205004
O=C1N=c2cc(C(=O)N3CC(=O)N4[C@H](C3)[C@@H](c3ccc(-c5cccc6c5OCCCO6)cc3)[C@@H]4COC(=O)NC[3H])cnc2=N1	205005
O=C1N=c2cc(C(=O)N3CC(=O)N4[C@H](C3)[C@@H](c3ccc(-c5cc6ccccc6o5)cc3)[C@@H]4COC(=O)NC[3H])cnc2=N1	205006
Cn1nccc1-c1ccc([C@@H]2[C@H]3CN(C(=O)c4cnc5c(c4)=NC(=O)N=5)CC(=O)N3[C@H]2COC(=O)NC[3H])cc1	205007
CC(C)(C)c1ccc(-c2ccc([C@@H]3[C@H]4CN(C(=O)c5cnc6c(c5)=NC(=O)N=6)CC(=O)N4[C@H]3COC(=O)NC[3H])cc2)cc1	205008
O=C1N=c2cc(C(=O)N3CC(=O)N4[C@H](C3)[C@@H](c3ccc(-c5ccc6c(c5)CCCNC6=O)cc3)[C@@H]4COC(=O)NC[3H])cnc2=N1	205009
O=C1N=c2cc(C(=O)N3CC(=O)N4[C@H](C3)[C@@H](c3ccc(C=CC5CCCCC5)cc3)[C@@H]4COC(=O)NC[3H])cnc2=N1	205010
Cc1c(Cl)cccc1-c1ccc([C@H]2[C@@H](COC(=O)NC[3H])N3CCCCN(C(=O)[C@H](C)Oc4cccc(C#N)c4)C[C@H]23)cc1	205011
Cc1ccc(F)cc1-c1ccc([C@H]2[C@@H](COC(=O)NC[3H])N3CCCCN(C(=O)[C@H](C)Oc4cccc(C#N)c4)C[C@H]23)cc1	205012
C[C@H](Oc1cccc(C#N)c1)C(=O)N1CCCCN2[C@H](COC(=O)NC[3H])[C@H](c3ccc(-c4cc(Cl)cc(C(=O)O)c4)cc3)[C@H]2C1	205013
N#Cc1cc(-c2ccc([C@@H]3[C@H]4CN(C(=O)c5cnc6c(c5)=NC(=O)N=6)CC(=O)N4[C@H]3COC(=O)NC[3H])cc2)ccc1Cl	205014
CC(C)c1nn(C)cc1-c1ccc([C@@H]2[C@H]3CN(C(=O)c4cnc5c(c4)=NC(=O)N=5)CC(=O)N3[C@H]2COC(=O)NC[3H])cc1	205015
O=C1N=c2cc(C(=O)N3CC(=O)N4[C@H](C3)[C@@H](c3ccc(-c5ccc([C@@H]6CCC(=O)N6)cc5)cc3)[C@@H]4COC(=O)NC[3H])cnc2=N1	205016
CC(C)(O)c1ccc(-c2ccc([C@@H]3[C@H]4CN(C(=O)c5cnc6c(c5)=NC(=O)N=6)CC(=O)N4[C@H]3COC(=O)NC[3H])cc2)c(F)c1	205017
O=C1N=c2cc(C(=O)N3CC(=O)N4[C@H](C3)[C@@H](c3ccc(C5=CCNCC5)cc3)[C@@H]4COC(=O)NC[3H])cnc2=N1	205018
CCc1ccc(-c2ccc([C@@H]3[C@H]4CN(C(=O)c5cnc6c(c5)=NC(=O)N=6)CC(=O)N4[C@H]3COC(=O)NC[3H])cc2)cc1	205019
CC1(C)Cc2cc(-c3ccc([C@@H]4[C@H]5CN(C(=O)c6cnc7c(c6)=NC(=O)N=7)CC(=O)N5[C@H]4COC(=O)NC[3H])cc3)ccc2O1	205020
Cc1ccc(OC(C)C)c(-c2ccc([C@@H]3[C@H]4CN(C(=O)c5cnc6c(c5)=NC(=O)N=6)CC(=O)N4[C@H]3COC(=O)NC[3H])cc2)c1	205021
O=C1N=c2cc(C(=O)N3CC(=O)N4[C@H](C3)[C@@H](c3ccc(-c5cc(F)cc(F)c5)cc3)[C@@H]4COC(=O)NC[3H])cnc2=N1	205022
COc1ncccc1-c1ccc([C@@H]2[C@H]3CN(C(=O)c4cnc5c(c4)=NC(=O)N=5)CC(=O)N3[C@H]2COC(=O)NC[3H])cc1	205023
O=C1N=c2cc(C(=O)N3CC(=O)N4[C@H](C3)[C@@H](c3ccc(-c5ccc(CO)c(Cl)c5)cc3)[C@@H]4COC(=O)NC[3H])cnc2=N1	205024
O=C1N=c2cc(C(=O)N3CC(=O)N4[C@H](C3)[C@@H](c3ccc(-c5cccc(Cn6cccn6)c5)cc3)[C@@H]4COC(=O)NC[3H])cnc2=N1	205025
Cc1oc(C2CC2)nc1C(=O)N1CCCCN2[C@H](COC(=O)NC[3H])[C@H](c3ccc(-c4cccc(Oc5ccccc5)c4)cc3)[C@H]2C1	205026
Cc1oc(C2CC2)nc1C(=O)N1CCCCN2[C@H](COC(=O)NC[3H])[C@H](c3ccc(-c4cccc5c4OCC5)cc3)[C@H]2C1	205027
Cc1oc(C2CC2)nc1C(=O)N1CCCCN2[C@H](COC(=O)NC[3H])[C@H](c3ccc(-c4ccc([C@H](C)O)cc4)cc3)[C@H]2C1	205028
Cc1oc(C2CC2)nc1C(=O)N1CCCCN2[C@H](COC(=O)NC[3H])[C@H](c3ccc(-c4ccc(F)c(N)c4)cc3)[C@H]2C1	205029
COc1ccc(C)cc1-c1ccc([C@H]2[C@@H](COC(=O)NC[3H])N3CCCCN(C(=O)c4nc(C5CC5)oc4C)C[C@H]23)cc1	205030
CCOc1cc(F)ccc1-c1ccc([C@H]2[C@@H](COC(=O)NC[3H])N3CCCCN(C(=O)c4nc(C5CC5)oc4C)C[C@H]23)cc1	205031
Cc1oc(C2CC2)nc1C(=O)N1CCCCN2[C@H](COC(=O)NC[3H])[C@H](c3ccc(-c4ccc5c(c4)C[C@@H](C)O5)cc3)[C@H]2C1	205032
Cc1oc(C2CC2)nc1C(=O)N1CCCCN2[C@H](COC(=O)NC[3H])[C@H](c3ccc(-c4ccc5[nH]c(=O)n(C)c5c4)cc3)[C@H]2C1	205033
CCOc1ccc(-c2ccc([C@H]3[C@@H](COC(=O)NC[3H])N4CCCCN(C(=O)c5nc(C6CC6)oc5C)C[C@H]34)cc2)cc1C	205034
Cc1ccc(Cl)cc1-c1ccc([C@H]2[C@@H](COC(=O)NC[3H])N3CCCCN(C(=O)c4nc(C5CC5)oc4C)C[C@H]23)cc1	205035
CCCOc1cccc(-c2ccc([C@H]3[C@@H](COC(=O)NC[3H])N4CCCCN(C(=O)c5nc(C6CC6)oc5C)C[C@H]34)cc2)c1	205036
COc1ccc(-c2ccc([C@H]3[C@@H](COC(=O)NC[3H])N4CCCCN(C(=O)c5nc(C6CC6)oc5C)C[C@H]34)cc2)cc1C	205037
Cc1oc(C2CC2)nc1C(=O)N1CCCCN2[C@H](COC(=O)NC[3H])[C@H](c3ccc(-c4cccc5c4CNC5=O)cc3)[C@H]2C1	205038
CCOc1ccccc1-c1ccc([C@H]2[C@@H](COC(=O)NC[3H])N3CCCCN(C(=O)c4nc(C5CC5)oc4C)C[C@H]23)cc1	205039
CNC(=O)c1ccc(-c2ccc([C@H]3[C@@H](COC(=O)NC[3H])N4CCCCN(C(=O)c5nc(C6CC6)oc5C)C[C@H]34)cc2)cc1C	205040
Cc1oc(C2CC2)nc1C(=O)N1CCCCN2[C@H](COC(=O)NC[3H])[C@H](c3ccc(-c4cccc(C(=O)NC(C)C)c4)cc3)[C@H]2C1	205041
COC(=O)c1cccc(-c2ccc([C@H]3[C@@H](COC(=O)NC[3H])N4CCCCN(C(=O)c5nc(C6CC6)oc5C)C[C@H]34)cc2)c1F	205042
Cc1oc(C2CC2)nc1C(=O)N1CCCCN2[C@H](COC(=O)NC[3H])[C@H](c3ccc(-c4cccc(Cl)c4C)cc3)[C@H]2C1	205043
Cc1oc(C2CC2)nc1C(=O)N1CCCCN2[C@H](COC(=O)NC[3H])[C@H](c3ccc(-c4ccc(S(C)(=O)=O)cc4)cc3)[C@H]2C1	205044
Cc1ccc(F)cc1-c1ccc([C@H]2[C@@H](COC(=O)NC[3H])N3CCCCN(C(=O)c4nc(C5CC5)oc4C)C[C@H]23)cc1	205045
Cc1oc(C2CC2)nc1C(=O)N1CCCCN2[C@H](COC(=O)NC[3H])[C@H](c3ccc(C4=CC[C@H](C(C)(C)C)CC4)cc3)[C@H]2C1	205046
Cc1ccc2cc(-c3ccc([C@H]4[C@@H](COC(=O)NC[3H])N5CCCCN(C(=O)c6nc(C7CC7)oc6C)C[C@H]45)cc3)ccc2n1	205047
Cc1oc(C2CC2)nc1C(=O)N1CCCCN2[C@H](COC(=O)NC[3H])[C@H](c3ccc(-c4ccc(Cl)c(C(=O)O)c4)cc3)[C@H]2C1	205048
Cc1oc(C2CC2)nc1C(=O)N1CCCCN2[C@H](COC(=O)NC[3H])[C@H](c3ccc(-c4ccc5c(c4)COC(=O)N5)cc3)[C@H]2C1	205049
Cc1oc(C2CC2)nc1C(=O)N1CCCCN2[C@H](COC(=O)NC[3H])[C@H](c3ccc(-c4ccc(C(=O)O)c(F)c4)cc3)[C@H]2C1	205050
Cc1oc(C2CC2)nc1C(=O)N1CCCCN2[C@H](COC(=O)NC[3H])[C@H](c3ccc(-c4cccc(CO)c4)cc3)[C@H]2C1	205051
Cc1oc(C2CC2)nc1C(=O)N1CCCCN2[C@H](COC(=O)NC[3H])[C@H](c3ccc(-c4cccc(C(=O)O)c4F)cc3)[C@H]2C1	205052
Cc1oc(C2CC2)nc1C(=O)N1CCCCN2[C@H](COC(=O)NC[3H])[C@H](c3ccc(-c4cccc(C(=O)O)c4)cc3)[C@H]2C1	205053
CCN(CC)c1ncc(-c2ccc([C@H]3[C@@H](COC(=O)NC[3H])N4CCCCN(C(=O)c5nc(C6CC6)oc5C)C[C@H]34)cc2)cn1	205054
COCc1ccc(C(=O)N2CCCCN3[C@H](COC(=O)NC[3H])[C@H](c4ccc(-c5ccccc5CO)cc4)[C@H]3C2)cc1F	205055
O=C(NC[3H])OC[C@H]1[C@H](c2ccc(-c3cncnc3)cc2)[C@H]2CN(C(=O)CC[C@@H]3CCc4ccccc43)CC(=O)N21	205056
CN(C)c1ncc(-c2ccc([C@@H]3[C@H]4CN(C(=O)CC[C@@H]5CCc6ccccc65)CC(=O)N4[C@H]3COC(=O)NC[3H])cc2)cc1Cl	205057
O=C(NC[3H])OC[C@H]1[C@H](c2ccc(-c3ccc(Cl)c(Cl)c3)cc2)[C@H]2CN(C(=O)CC[C@@H]3CCc4ccccc43)CC(=O)N21	205058
CCCCc1ccc(-c2ccc([C@@H]3[C@H]4CN(C(=O)CC[C@@H]5CCc6ccccc65)CC(=O)N4[C@H]3COC(=O)NC[3H])cc2)cc1	205059
O=C(NC[3H])OC[C@H]1[C@H](c2ccc(Br)cc2)[C@H]2CN(C(=O)c3cnoc3-c3ccco3)CC(=O)N21	205060
COCc1ccc(C(=O)N2CCCCN3[C@H](COC(=O)NC[3H])[C@H](c4ccc(-c5ccc6nc(C)oc6c5)cc4)[C@H]3C2)cc1F	205061
COc1cc(OC)cc(-c2ccc([C@@H]3[C@H]4CN(C(=O)c5cnoc5-c5ccco5)CC(=O)N4[C@H]3COC(=O)NC[3H])cc2)c1	205062
COCc1ccc(C(=O)N2CCCCN3[C@H](COC(=O)NC[3H])[C@H](c4ccc(-c5ccc(Oc6ccccc6)cc5)cc4)[C@H]3C2)cc1F	205063
Cc1cccc(-c2ccc([C@@H]3[C@H]4CN(C(=O)c5cnoc5-c5ccco5)CC(=O)N4[C@H]3COC(=O)NC[3H])cc2)c1C	205064
COCc1ccc(C(=O)N2CCCCN3[C@H](COC(=O)NC[3H])[C@H](c4ccc(-c5ccc6[nH]c(C)cc6c5)cc4)[C@H]3C2)cc1F	205065
O=C(NC[3H])OC[C@H]1[C@H](c2ccc(-c3cc(Cl)cc(Cl)c3)cc2)[C@H]2CN(C(=O)c3cnoc3-c3ccco3)CC(=O)N21	205066
COCc1ccc(C(=O)N2CCCCN3[C@H](COC(=O)NC[3H])[C@H](c4ccc(-c5cc(C#N)ccc5OC)cc4)[C@H]3C2)cc1F	205067
O=C(NC[3H])OC[C@H]1[C@H](c2ccc(-c3ccc4ccccc4c3)cc2)[C@H]2CN(C(=O)c3cnoc3-c3ccco3)CC(=O)N21	205068
COCc1ccc(C(=O)N2CCCCN3[C@H](COC(=O)NC[3H])[C@H](c4ccc(-c5cc(Cl)cnc5OC)cc4)[C@H]3C2)cc1F	205069
O=C(NC[3H])OC[C@H]1[C@H](c2ccc(-c3cc(F)c(F)c(F)c3)cc2)[C@H]2CN(C(=O)c3cnoc3-c3ccco3)CC(=O)N21	205070
Cc1ccc(-c2ccc([C@@H]3[C@H]4CN(C(=O)c5cnoc5-c5ccco5)CC(=O)N4[C@H]3COC(=O)NC[3H])cc2)c(F)c1	205071
CCCNC(=O)c1cccc(-c2ccc([C@H]3[C@@H](COC(=O)NC[3H])N4CCCCN(C(=O)c5ccc(COC)c(F)c5)C[C@H]34)cc2)c1	205072
O=C(NC[3H])OC[C@H]1[C@H](c2ccc(-c3ccc4cc[nH]c4c3)cc2)[C@H]2CN(C(=O)c3cnoc3-c3ccco3)CC(=O)N21	205073
O=C(NC[3H])OC[C@H]1[C@H](c2ccc(-c3ccc4c(c3)OC(F)(F)O4)cc2)[C@H]2CN(C(=O)c3cnoc3-c3ccco3)CC(=O)N21	205074
COc1ccc(-c2ccc([C@@H]3[C@H]4CN(C(=O)c5cnoc5-c5ccco5)CC(=O)N4[C@H]3COC(=O)NC[3H])cc2)cc1C#N	205075
O=C(NC[3H])OC[C@H]1[C@H](c2ccc(-c3ccc(C(=O)O)cc3Cl)cc2)[C@H]2CN(C(=O)c3cnoc3-c3ccco3)CC(=O)N21	205076
O=C(NC[3H])OC[C@H]1[C@H](c2ccc(-c3cc(F)cc(Cl)c3)cc2)[C@H]2CN(C(=O)c3cnoc3-c3ccco3)CC(=O)N21	205077
COCc1ccc(C(=O)N2CCCCN3[C@H](COC(=O)NC[3H])[C@H](c4ccc(-c5cc(C(N)=O)ccc5C)cc4)[C@H]3C2)cc1F	205078
O=C(NC[3H])OC[C@H]1[C@H](c2ccc(-c3ccc(C(F)(F)F)c(F)c3)cc2)[C@H]2CN(C(=O)c3cnoc3-c3ccco3)CC(=O)N21	205079
COCc1ccc(C(=O)N2CCCCN3[C@H](COC(=O)NC[3H])[C@H](c4ccc(-c5ccc(OC)c(F)c5)cc4)[C@H]3C2)cc1F	205080
Cc1cc(F)ccc1-c1ccc([C@@H]2[C@H]3CN(C(=O)c4cnoc4-c4ccco4)CC(=O)N3[C@H]2COC(=O)NC[3H])cc1	205081
COCc1ccc(C(=O)N2CCCCN3[C@H](COC(=O)NC[3H])[C@H](c4ccc(-c5cccc(O)c5)cc4)[C@H]3C2)cc1F	205082
CC(C)Cc1ccc(-c2ccc([C@@H]3[C@H]4CN(C(=O)c5cnoc5-c5ccco5)CC(=O)N4[C@H]3COC(=O)NC[3H])cc2)cc1	205083
COCc1ccc(C(=O)N2CCCCN3[C@H](COC(=O)NC[3H])[C@H](c4ccc(-c5ccc(OC)c(C(=O)O)c5)cc4)[C@H]3C2)cc1F	205084
CCOc1ccc(-c2ccc([C@@H]3[C@H]4CN(C(=O)C[C@@H]5COc6ccccc65)CC(=O)N4[C@H]3COC(=O)NC[3H])cc2)cc1C	205085
C#CCOc1ccc(C(=O)N2CCCCN3[C@H](COC(=O)NC[3H])[C@H](c4ccc(-c5ccc(OC)c(C(=O)O)c5)cc4)[C@H]3C2)cc1	205086
Cc1ccc(Cl)cc1-c1ccc([C@@H]2[C@H]3CN(C(=O)C[C@@H]4COc5ccccc54)CC(=O)N3[C@H]2COC(=O)NC[3H])cc1	205087
CCCOc1cccc(-c2ccc([C@@H]3[C@H]4CN(C(=O)C[C@@H]5COc6ccccc65)CC(=O)N4[C@H]3COC(=O)NC[3H])cc2)c1	205088
C#CCOc1ccc(C(=O)N2CCCCN3[C@H](COC(=O)NC[3H])[C@H](c4ccc(-c5ccc6ccc(=O)[nH]c6c5)cc4)[C@H]3C2)cc1	205089
COc1ccc(-c2ccc([C@@H]3[C@H]4CN(C(=O)C[C@@H]5COc6ccccc65)CC(=O)N4[C@H]3COC(=O)NC[3H])cc2)cc1C	205090
C#CCOc1ccc(C(=O)N2CCCCN3[C@H](COC(=O)NC[3H])[C@H](c4ccc(-c5ccc(CCN(C)C)cc5)cc4)[C@H]3C2)cc1	205091
O=C(NC[3H])OC[C@H]1[C@H](c2ccc(-c3cccc4c3CNC4=O)cc2)[C@H]2CN(C(=O)C[C@@H]3COc4ccccc43)CC(=O)N21	205092
C#CCOc1ccc(C(=O)N2CCCCN3[C@H](COC(=O)NC[3H])[C@H](c4ccc(-c5cccc(COC(C)C)c5)cc4)[C@H]3C2)cc1	205093
CCOc1ccccc1-c1ccc([C@@H]2[C@H]3CN(C(=O)C[C@@H]4COc5ccccc54)CC(=O)N3[C@H]2COC(=O)NC[3H])cc1	205094
C#CCOc1ccc(C(=O)N2CCCCN3[C@H](COC(=O)NC[3H])[C@H](c4ccc(-c5ccc(C(N)=O)cc5)cc4)[C@H]3C2)cc1	205095
CNC(=O)c1ccc(-c2ccc([C@@H]3[C@H]4CN(C(=O)C[C@@H]5COc6ccccc65)CC(=O)N4[C@H]3COC(=O)NC[3H])cc2)cc1C	205096
C#CCOc1ccc(C(=O)N2CCCCN3[C@H](COC(=O)NC[3H])[C@H](c4ccc(-c5cccc(CN)c5)cc4)[C@H]3C2)cc1	205097
CC(C)NC(=O)c1cccc(-c2ccc([C@@H]3[C@H]4CN(C(=O)C[C@@H]5COc6ccccc65)CC(=O)N4[C@H]3COC(=O)NC[3H])cc2)c1	205098
COC(=O)c1cccc(-c2ccc([C@@H]3[C@H]4CN(C(=O)C[C@@H]5COc6ccccc65)CC(=O)N4[C@H]3COC(=O)NC[3H])cc2)c1F	205099
C#CCOc1ccc(C(=O)N2CCCCN3[C@H](COC(=O)NC[3H])[C@H](c4ccc(-c5ccc(COC(C)(C)C)cc5)cc4)[C@H]3C2)cc1	205100
Cc1c(Cl)cccc1-c1ccc([C@@H]2[C@H]3CN(C(=O)C[C@@H]4COc5ccccc54)CC(=O)N3[C@H]2COC(=O)NC[3H])cc1	205101
C#CCOc1ccc(C(=O)N2CCCCN3[C@H](COC(=O)NC[3H])[C@H](c4ccc(-c5ccc(C)c(Cl)c5)cc4)[C@H]3C2)cc1	205102
CS(=O)(=O)c1ccc(-c2ccc([C@@H]3[C@H]4CN(C(=O)C[C@@H]5COc6ccccc65)CC(=O)N4[C@H]3COC(=O)NC[3H])cc2)cc1	205103
Cc1ccc(F)cc1-c1ccc([C@@H]2[C@H]3CN(C(=O)C[C@@H]4COc5ccccc54)CC(=O)N3[C@H]2COC(=O)NC[3H])cc1	205104
O=C(NC[3H])OC[C@H]1[C@H](c2ccc(-c3cc(Cl)cc(C(=O)O)c3)cc2)[C@H]2CN(C(=O)C[C@@H]3COc4ccccc43)CC(=O)N21	205105
CC(C)(C)[C@H]1CC=C(c2ccc([C@@H]3[C@H]4CN(C(=O)C[C@@H]5COc6ccccc65)CC(=O)N4[C@H]3COC(=O)NC[3H])cc2)CC1	205106
Cc1ccc2cc(-c3ccc([C@@H]4[C@H]5CN(C(=O)C[C@@H]6COc7ccccc76)CC(=O)N5[C@H]4COC(=O)NC[3H])cc3)ccc2n1	205107
O=C(NC[3H])OC[C@H]1[C@H](c2ccc(-c3ccc(Cl)c(C(=O)O)c3)cc2)[C@H]2CN(C(=O)C[C@@H]3COc4ccccc43)CC(=O)N21	205108
O=C(NC[3H])OC[C@H]1[C@H](c2ccc(-c3ccc4c(c3)COC(=O)N4)cc2)[C@H]2CN(C(=O)C[C@@H]3COc4ccccc43)CC(=O)N21	205109
O=C(NC[3H])OC[C@H]1[C@H](c2ccc(-c3ccc(C(=O)O)c(F)c3)cc2)[C@H]2CN(C(=O)C[C@@H]3COc4ccccc43)CC(=O)N21	205110
O=C(NC[3H])OC[C@H]1[C@H](c2ccc(-c3cccc(CO)c3)cc2)[C@H]2CN(C(=O)C[C@@H]3COc4ccccc43)CC(=O)N21	205111
O=C(NC[3H])OC[C@H]1[C@H](c2ccc(-c3cccc(C(=O)O)c3F)cc2)[C@H]2CN(C(=O)C[C@@H]3COc4ccccc43)CC(=O)N21	205112
O=C(NC[3H])OC[C@H]1[C@H](c2ccc(-c3cccc(C(=O)O)c3)cc2)[C@H]2CN(C(=O)C[C@@H]3COc4ccccc43)CC(=O)N21	205113
Cc1cc(-c2ccc([C@@H]3[C@H]4CN(C(=O)CCNC(=O)[C@@H]5CCCO5)CC(=O)N4[C@H]3COC(=O)NC[3H])cc2)ccc1F	205114
Cc1nc2ccc(-c3ccc([C@@H]4[C@H]5CN(C(=O)CCNC(=O)[C@@H]6CCCO6)CC(=O)N5[C@H]4COC(=O)NC[3H])cc3)cc2o1	205115
O=C(NC[3H])OC[C@H]1[C@H](c2ccc(-c3ccc(Oc4ccccc4)cc3)cc2)[C@H]2CN(C(=O)CCNC(=O)[C@@H]3CCCO3)CC(=O)N21	205116
Cc1cc2cc(-c3ccc([C@@H]4[C@H]5CN(C(=O)CCNC(=O)[C@@H]6CCCO6)CC(=O)N5[C@H]4COC(=O)NC[3H])cc3)ccc2[nH]1	205117
COc1ccc(C#N)cc1-c1ccc([C@@H]2[C@H]3CN(C(=O)CCNC(=O)[C@@H]4CCCO4)CC(=O)N3[C@H]2COC(=O)NC[3H])cc1	205118
COc1ncc(Cl)cc1-c1ccc([C@@H]2[C@H]3CN(C(=O)CCNC(=O)[C@@H]4CCCO4)CC(=O)N3[C@H]2COC(=O)NC[3H])cc1	205119
O=C(NC[3H])OC[C@H]1[C@H](c2ccc(-c3ccc4c(c3)CCCO4)cc2)[C@H]2CN(C(=O)CCNC(=O)[C@@H]3CCCO3)CC(=O)N21	205120
CCCNC(=O)c1cccc(-c2ccc([C@@H]3[C@H]4CN(C(=O)CCNC(=O)[C@@H]5CCCO5)CC(=O)N4[C@H]3COC(=O)NC[3H])cc2)c1	205121
Cc1ccc(C(N)=O)cc1-c1ccc([C@@H]2[C@H]3CN(C(=O)CCNC(=O)[C@@H]4CCCO4)CC(=O)N3[C@H]2COC(=O)NC[3H])cc1	205122
COc1ccc(-c2ccc([C@@H]3[C@H]4CN(C(=O)CCNC(=O)[C@@H]5CCCO5)CC(=O)N4[C@H]3COC(=O)NC[3H])cc2)cc1F	205123
O=C(NC[3H])OC[C@H]1[C@H](c2ccc(-c3cccc(O)c3)cc2)[C@H]2CN(C(=O)CCNC(=O)[C@@H]3CCCO3)CC(=O)N21	205124
COc1ccc(-c2ccc([C@@H]3[C@H]4CN(C(=O)CCNC(=O)[C@@H]5CCCO5)CC(=O)N4[C@H]3COC(=O)NC[3H])cc2)cc1C(=O)O	205125
COc1cc(CO)ccc1-c1ccc([C@@H]2[C@H]3CN(C(=O)CCNC(=O)[C@@H]4CCCO4)CC(=O)N3[C@H]2COC(=O)NC[3H])cc1	205126
O=C(NC[3H])OC[C@H]1[C@H](c2ccc(-c3ccc4ccc(=O)[nH]c4c3)cc2)[C@H]2CN(C(=O)CCNC(=O)[C@@H]3CCCO3)CC(=O)N21	205127
CN(C)CCc1ccc(-c2ccc([C@@H]3[C@H]4CN(C(=O)CCNC(=O)[C@@H]5CCCO5)CC(=O)N4[C@H]3COC(=O)NC[3H])cc2)cc1	205128
CC(C)OCc1cccc(-c2ccc([C@@H]3[C@H]4CN(C(=O)CCNC(=O)[C@@H]5CCCO5)CC(=O)N4[C@H]3COC(=O)NC[3H])cc2)c1	205129
NC(=O)c1ccc(-c2ccc([C@@H]3[C@H]4CN(C(=O)CCNC(=O)[C@@H]5CCCO5)CC(=O)N4[C@H]3COC(=O)NC[3H])cc2)cc1	205130
CN(C)c1cc(-c2ccc([C@@H]3[C@H]4CN(C(=O)CCNC(=O)[C@@H]5CCCO5)CC(=O)N4[C@H]3COC(=O)NC[3H])cc2)ccn1	205131
CC(C)(C)OCc1ccc(-c2ccc([C@@H]3[C@H]4CN(C(=O)CCNC(=O)[C@@H]5CCCO5)CC(=O)N4[C@H]3COC(=O)NC[3H])cc2)cc1	205132
Cc1ccc(-c2ccc([C@@H]3[C@H]4CN(C(=O)CCNC(=O)[C@@H]5CCCO5)CC(=O)N4[C@H]3COC(=O)NC[3H])cc2)cc1Cl	205133
O=C(NC[3H])OC[C@H]1[C@H](c2ccc(-c3ccc(F)nc3)cc2)[C@H]2CN(C(=O)CCNC(=O)[C@@H]3CCCO3)CC(=O)N21	205134
CC(=O)Nc1cccc(-c2ccc([C@@H]3[C@H]4CN(C(=O)CCNC(=O)[C@@H]5CCCO5)CC(=O)N4[C@H]3COC(=O)NC[3H])cc2)c1	205135
O=C(NC[3H])OC[C@H]1[C@H](c2ccc(-c3ccc(Cl)c(F)c3)cc2)[C@H]2CN(C(=O)CCNC(=O)[C@@H]3CCCO3)CC(=O)N21	205136
O=C(NC[3H])OC[C@H]1[C@H](c2ccc(-c3ccc(CO)cc3)cc2)[C@H]2CN(C(=O)CCNC(=O)[C@@H]3CCCO3)CC(=O)N21	205137
COc1ccc(-c2ccc([C@@H]3[C@H]4CN(C(=O)CCNC(=O)[C@@H]5CCCO5)CC(=O)N4[C@H]3COC(=O)NC[3H])cc2)cc1Cl	205138
Cc1cc(-c2ccc([C@@H]3[C@H]4CN(C(=O)CCNC(=O)[C@@H]5CCCO5)CC(=O)N4[C@H]3COC(=O)NC[3H])cc2)ccc1OC(C)C	205139
O=C(NC[3H])OC[C@H]1[C@H](c2ccc(Br)cc2)[C@H]2CN(C(=O)CCNC(=O)[C@@H]3CCCO3)CC(=O)N21	205140
O=C(NC[3H])OC[C@H]1[C@H](c2ccc(-c3cccc(Cl)c3)cc2)[C@H]2CN(C(=O)CCNC(=O)[C@@H]3CCCO3)CC(=O)N21	205141
O=C(NC[3H])OC[C@@H]1[C@H](c2ccc(-c3cccc(Oc4ccccc4)c3)cc2)[C@H]2CN(C(=O)c3ccc(-n4ccnc4)nn3)CCCCN12	205142
CC(C)c1nn(C)cc1-c1ccc([C@@H]2[C@H]3CN(CC[C@H](O)[C@H](O)CO)CC(=O)N3[C@H]2COC(=O)NC[3H])cc1	205143
O=C1CC[C@@H](c2ccc(-c3ccc([C@@H]4[C@H]5CN(CC[C@H](O)[C@H](O)CO)CC(=O)N5[C@H]4COC(=O)NC[3H])cc3)cc2)N1	205144
CC(C)(O)c1ccc(-c2ccc([C@@H]3[C@H]4CN(CC[C@H](O)[C@H](O)CO)CC(=O)N4[C@H]3COC(=O)NC[3H])cc2)c(F)c1	205145
O=C(NC[3H])OC[C@H]1[C@H](c2ccc(C3=CCNCC3)cc2)[C@H]2CN(CC[C@H](O)[C@H](O)CO)CC(=O)N21	205146
COCCc1cccc(-c2ccc([C@@H]3[C@H]4CN(CC[C@H](O)[C@H](O)CO)CC(=O)N4[C@H]3COC(=O)NC[3H])cc2)c1	205147
CCc1ccc(-c2ccc([C@@H]3[C@H]4CN(CC[C@H](O)[C@H](O)CO)CC(=O)N4[C@H]3COC(=O)NC[3H])cc2)cc1	205148
CC1(C)Cc2cc(-c3ccc([C@@H]4[C@H]5CN(CC[C@H](O)[C@H](O)CO)CC(=O)N5[C@H]4COC(=O)NC[3H])cc3)ccc2O1	205149
Cc1ccc(OC(C)C)c(-c2ccc([C@@H]3[C@H]4CN(CC[C@H](O)[C@H](O)CO)CC(=O)N4[C@H]3COC(=O)NC[3H])cc2)c1	205150
O=C(NC[3H])OC[C@H]1[C@H](c2ccc(-c3cc(F)cc(F)c3)cc2)[C@H]2CN(CC[C@H](O)[C@H](O)CO)CC(=O)N21	205151
COC(=O)c1cc(O)cc(-c2ccc([C@@H]3[C@H]4CN(CC[C@H](O)[C@H](O)CO)CC(=O)N4[C@H]3COC(=O)NC[3H])cc2)c1	205152
COc1ncccc1-c1ccc([C@@H]2[C@H]3CN(CC[C@H](O)[C@H](O)CO)CC(=O)N3[C@H]2COC(=O)NC[3H])cc1	205153
O=C(NC[3H])OC[C@H]1[C@H](c2ccc(-c3ccc(CO)c(Cl)c3)cc2)[C@H]2CN(CC[C@H](O)[C@H](O)CO)CC(=O)N21	205154
O=C(NC[3H])OC[C@H]1[C@H](c2ccc(-c3cccc(Cn4cccn4)c3)cc2)[C@H]2CN(CC[C@H](O)[C@H](O)CO)CC(=O)N21	205155
Cn1nnc2ccc(-c3ccc([C@@H]4[C@H]5CN(CC[C@H](O)[C@H](O)CO)CC(=O)N5[C@H]4COC(=O)NC[3H])cc3)cc21	205156
COc1ccc(F)c(-c2ccc([C@@H]3[C@H]4CN(CC[C@H](O)[C@H](O)CO)CC(=O)N4[C@H]3COC(=O)NC[3H])cc2)c1	205157
CCOc1ncccc1-c1ccc([C@@H]2[C@H]3CN(CC[C@H](O)[C@H](O)CO)CC(=O)N3[C@H]2COC(=O)NC[3H])cc1	205158
CC(=O)c1cccc(-c2ccc([C@@H]3[C@H]4CN(CC[C@H](O)[C@H](O)CO)CC(=O)N4[C@H]3COC(=O)NC[3H])cc2)c1	205159
O=C(O)CCc1ccc(-c2ccc([C@@H]3[C@H]4CN(CC[C@H](O)[C@H](O)CO)CC(=O)N4[C@H]3COC(=O)NC[3H])cc2)cc1	205160
CS(=O)(=O)c1ccc(-c2ccc([C@@H]3[C@H]4CN(CC[C@H](O)[C@H](O)CO)CC(=O)N4[C@H]3COC(=O)NC[3H])cc2)cc1	205161
CCc1ccccc1-c1ccc([C@@H]2[C@H]3CN(CC[C@H](O)[C@H](O)CO)CC(=O)N3[C@H]2COC(=O)NC[3H])cc1	205162
CCOc1ccc(-c2ccc([C@@H]3[C@H]4CN(CC[C@H](O)[C@H](O)CO)CC(=O)N4[C@H]3COC(=O)NC[3H])cc2)cc1	205163
O=C(NC[3H])OC[C@H]1[C@H](c2ccc(-c3cncnc3)cc2)[C@H]2CN(CC[C@H](O)[C@H](O)CO)CC(=O)N21	205164
CN(C)c1ncc(-c2ccc([C@@H]3[C@H]4CN(CC[C@H](O)[C@H](O)CO)CC(=O)N4[C@H]3COC(=O)NC[3H])cc2)cc1Cl	205165
O=C(NC[3H])OC[C@H]1[C@H](c2ccc(-c3ccc(Cl)c(Cl)c3)cc2)[C@H]2CN(CC[C@H](O)[C@H](O)CO)CC(=O)N21	205166
CCCCc1ccc(-c2ccc([C@@H]3[C@H]4CN(CC[C@H](O)[C@H](O)CO)CC(=O)N4[C@H]3COC(=O)NC[3H])cc2)cc1	205167
COc1cc(OC)cc(-c2ccc([C@@H]3[C@H]4CN(CCC(C)(C)C5CC5)CC(=O)N4[C@H]3COC(=O)NC[3H])cc2)c1	205168
Cc1cccc(-c2ccc([C@@H]3[C@H]4CN(CCC(C)(C)C5CC5)CC(=O)N4[C@H]3COC(=O)NC[3H])cc2)c1C	205169
CC(C)(CCN1CC(=O)N2[C@H](C1)[C@@H](c1ccc(-c3cc(Cl)cc(Cl)c3)cc1)[C@@H]2COC(=O)NC[3H])C1CC1	205170
CC(C)(CCN1CC(=O)N2[C@H](C1)[C@@H](c1ccc(-c3ccc4ccccc4c3)cc1)[C@@H]2COC(=O)NC[3H])C1CC1	205171
Cc1ccc(-c2ccc([C@@H]3[C@H]4CN(CCC(C)(C)C5CC5)CC(=O)N4[C@H]3COC(=O)NC[3H])cc2)c(F)c1	205172
O=C(NC[3H])OC[C@H]1[C@H](c2ccc(-c3cccc4c3CNC4=O)cc2)[C@H]2CN(Cc3ccc(-c4nn[nH]n4)cc3)CC(=O)N21	205173
CCOc1ccccc1-c1ccc([C@@H]2[C@H]3CN(Cc4ccc(-c5nn[nH]n5)cc4)CC(=O)N3[C@H]2COC(=O)NC[3H])cc1	205174
CNC(=O)c1ccc(-c2ccc([C@@H]3[C@H]4CN(Cc5ccc(-c6nn[nH]n6)cc5)CC(=O)N4[C@H]3COC(=O)NC[3H])cc2)cc1C	205175
CC(C)NC(=O)c1cccc(-c2ccc([C@@H]3[C@H]4CN(Cc5ccc(-c6nn[nH]n6)cc5)CC(=O)N4[C@H]3COC(=O)NC[3H])cc2)c1	205176
COC(=O)c1cccc(-c2ccc([C@@H]3[C@H]4CN(Cc5ccc(-c6nn[nH]n6)cc5)CC(=O)N4[C@H]3COC(=O)NC[3H])cc2)c1F	205177
Cc1c(Cl)cccc1-c1ccc([C@@H]2[C@H]3CN(Cc4ccc(-c5nn[nH]n5)cc4)CC(=O)N3[C@H]2COC(=O)NC[3H])cc1	205178
CS(=O)(=O)c1ccc(-c2ccc([C@@H]3[C@H]4CN(Cc5ccc(-c6nn[nH]n6)cc5)CC(=O)N4[C@H]3COC(=O)NC[3H])cc2)cc1	205179
Cc1ccc(F)cc1-c1ccc([C@@H]2[C@H]3CN(Cc4ccc(-c5nn[nH]n5)cc4)CC(=O)N3[C@H]2COC(=O)NC[3H])cc1	205180
O=C(NC[3H])OC[C@H]1[C@H](c2ccc(-c3cc(Cl)cc(C(=O)O)c3)cc2)[C@H]2CN(Cc3ccc(-c4nn[nH]n4)cc3)CC(=O)N21	205181
CC(C)(C)[C@H]1CC=C(c2ccc([C@@H]3[C@H]4CN(Cc5ccc(-c6nn[nH]n6)cc5)CC(=O)N4[C@H]3COC(=O)NC[3H])cc2)CC1	205182
Cc1ccc2cc(-c3ccc([C@@H]4[C@H]5CN(Cc6ccc(-c7nn[nH]n7)cc6)CC(=O)N5[C@H]4COC(=O)NC[3H])cc3)ccc2n1	205183
O=C(NC[3H])OC[C@H]1[C@H](c2ccc(-c3ccc(Cl)c(C(=O)O)c3)cc2)[C@H]2CN(Cc3ccc(-c4nn[nH]n4)cc3)CC(=O)N21	205184
O=C(NC[3H])OC[C@H]1[C@H](c2ccc(-c3ccc4c(c3)COC(=O)N4)cc2)[C@H]2CN(Cc3ccc(-c4nn[nH]n4)cc3)CC(=O)N21	205185
O=C(NC[3H])OC[C@H]1[C@H](c2ccc(-c3ccc(C(=O)O)c(F)c3)cc2)[C@H]2CN(Cc3ccc(-c4nn[nH]n4)cc3)CC(=O)N21	205186
CCOC(=O)c1cccc(-c2ccc([C@@H]3[C@H]4CN(Cc5ccc(-c6nn[nH]n6)cc5)CC(=O)N4[C@H]3COC(=O)NC[3H])cc2)c1	205187
O=C(NC[3H])OC[C@H]1[C@H](c2ccc(-c3cccc(CO)c3)cc2)[C@H]2CN(Cc3ccc(-c4nn[nH]n4)cc3)CC(=O)N21	205188
O=C(NC[3H])OC[C@H]1[C@H](c2ccc(-c3cccc(C(=O)O)c3F)cc2)[C@H]2CN(Cc3ccc(-c4nn[nH]n4)cc3)CC(=O)N21	205189
O=C(NC[3H])OC[C@H]1[C@H](c2ccc(-c3cccc(C(=O)O)c3)cc2)[C@H]2CN(Cc3ccc(-c4nn[nH]n4)cc3)CC(=O)N21	205190
CCN(CC)c1ncc(-c2ccc([C@@H]3[C@H]4CN(Cc5ccc(-c6nn[nH]n6)cc5)CC(=O)N4[C@H]3COC(=O)NC[3H])cc2)cn1	205191
COC(=O)c1ccc(-c2ccc([C@@H]3[C@H]4CN(Cc5ccc(-c6nn[nH]n6)cc5)CC(=O)N4[C@H]3COC(=O)NC[3H])cc2)c(F)c1	205192
O=C(NC[3H])OC[C@H]1[C@H](c2ccc(-c3ccc(C4(CO)CC4)cc3)cc2)[C@H]2CN(Cc3ccc(-c4nn[nH]n4)cc3)CC(=O)N21	205193
CCNC(=O)c1ccc(-c2ccc([C@@H]3[C@H]4CN(Cc5ccc(-c6nn[nH]n6)cc5)CC(=O)N4[C@H]3COC(=O)NC[3H])cc2)cc1	205194
O=C(NC[3H])OC[C@H]1[C@H](c2ccc(-c3cccc(Cl)c3F)cc2)[C@H]2CN(Cc3ccc(-c4nn[nH]n4)cc3)CC(=O)N21	205195
O=C(NC[3H])OC[C@H]1[C@H](c2ccc(-c3cnn(-c4ccncc4)c3)cc2)[C@H]2CN(Cc3ccc(-c4nn[nH]n4)cc3)CC(=O)N21	205196
COC(=O)c1cc(-c2ccc([C@@H]3[C@H]4CN(Cc5ccc(-c6nn[nH]n6)cc5)CC(=O)N4[C@H]3COC(=O)NC[3H])cc2)ccc1O	205197
NC1(c2ccc(-c3ccc([C@@H]4[C@H]5CN(Cc6ccc(-c7nn[nH]n7)cc6)CC(=O)N5[C@H]4COC(=O)NC[3H])cc3)cc2)CCCC1	205198
O=C1CC(c2ccc(-c3ccc([C@@H]4[C@H]5CN(Cc6ccc(-c7nn[nH]n7)cc6)CC(=O)N5[C@H]4COC(=O)NC[3H])cc3)cc2)C1	205199
COC(=O)c1cc(-c2ccc([C@@H]3[C@H]4CN(Cc5ccc(-c6nn[nH]n6)cc5)CC(=O)N4[C@H]3COC(=O)NC[3H])cc2)ccc1Cl	205200
COC(=O)c1cc(-c2ccc([C@@H]3[C@H]4CN(Cc5ccc(-c6nn[nH]n6)cc5)CC(=O)N4[C@H]3COC(=O)NC[3H])cc2)ccc1C	205201
COCCc1cccc(-c2ccc([C@@H]3[C@H]4CN(Cc5cccc(-c6nn[nH]n6)c5)CC(=O)N4[C@H]3COC(=O)NC[3H])cc2)c1	205202
CCc1ccc(-c2ccc([C@@H]3[C@H]4CN(Cc5cccc(-c6nn[nH]n6)c5)CC(=O)N4[C@H]3COC(=O)NC[3H])cc2)cc1	205203
CC1(C)Cc2cc(-c3ccc([C@@H]4[C@H]5CN(Cc6cccc(-c7nn[nH]n7)c6)CC(=O)N5[C@H]4COC(=O)NC[3H])cc3)ccc2O1	205204
Cc1ccc(OC(C)C)c(-c2ccc([C@@H]3[C@H]4CN(Cc5cccc(-c6nn[nH]n6)c5)CC(=O)N4[C@H]3COC(=O)NC[3H])cc2)c1	205205
O=C(NC[3H])OC[C@H]1[C@H](c2ccc(-c3cc(F)cc(F)c3)cc2)[C@H]2CN(Cc3cccc(-c4nn[nH]n4)c3)CC(=O)N21	205206
COC(=O)c1cc(O)cc(-c2ccc([C@@H]3[C@H]4CN(Cc5cccc(-c6nn[nH]n6)c5)CC(=O)N4[C@H]3COC(=O)NC[3H])cc2)c1	205207
COc1ncccc1-c1ccc([C@@H]2[C@H]3CN(Cc4cccc(-c5nn[nH]n5)c4)CC(=O)N3[C@H]2COC(=O)NC[3H])cc1	205208
O=C(NC[3H])OC[C@H]1[C@H](c2ccc(-c3ccc(CO)c(Cl)c3)cc2)[C@H]2CN(Cc3cccc(-c4nn[nH]n4)c3)CC(=O)N21	205209
O=C(NC[3H])OC[C@H]1[C@H](c2ccc(-c3cccc(Cn4cccn4)c3)cc2)[C@H]2CN(Cc3cccc(-c4nn[nH]n4)c3)CC(=O)N21	205210
Cn1nnc2ccc(-c3ccc([C@@H]4[C@H]5CN(Cc6cccc(-c7nn[nH]n7)c6)CC(=O)N5[C@H]4COC(=O)NC[3H])cc3)cc21	205211
COc1ccc(F)c(-c2ccc([C@@H]3[C@H]4CN(Cc5cccc(-c6nn[nH]n6)c5)CC(=O)N4[C@H]3COC(=O)NC[3H])cc2)c1	205212
CCOc1ncccc1-c1ccc([C@@H]2[C@H]3CN(Cc4cccc(-c5nn[nH]n5)c4)CC(=O)N3[C@H]2COC(=O)NC[3H])cc1	205213
CC(=O)c1cccc(-c2ccc([C@@H]3[C@H]4CN(Cc5cccc(-c6nn[nH]n6)c5)CC(=O)N4[C@H]3COC(=O)NC[3H])cc2)c1	205214
O=C(O)CCc1ccc(-c2ccc([C@@H]3[C@H]4CN(Cc5cccc(-c6nn[nH]n6)c5)CC(=O)N4[C@H]3COC(=O)NC[3H])cc2)cc1	205215
CS(=O)(=O)c1ccc(-c2ccc([C@@H]3[C@H]4CN(Cc5cccc(-c6nn[nH]n6)c5)CC(=O)N4[C@H]3COC(=O)NC[3H])cc2)cc1	205216
CCc1ccccc1-c1ccc([C@@H]2[C@H]3CN(Cc4cccc(-c5nn[nH]n5)c4)CC(=O)N3[C@H]2COC(=O)NC[3H])cc1	205217
Nc1cccc(-c2ccc([C@@H]3[C@H]4CN(Cc5cccc(-c6nn[nH]n6)c5)CC(=O)N4[C@H]3COC(=O)NC[3H])cc2)c1	205218
CCOc1ccc(-c2ccc([C@@H]3[C@H]4CN(Cc5cccc(-c6nn[nH]n6)c5)CC(=O)N4[C@H]3COC(=O)NC[3H])cc2)cc1	205219
CN(C)c1ncc(-c2ccc([C@@H]3[C@H]4CN(Cc5cccc(-c6nn[nH]n6)c5)CC(=O)N4[C@H]3COC(=O)NC[3H])cc2)cc1Cl	205220
O=C(NC[3H])OC[C@H]1[C@H](c2ccc(-c3ccc(Cl)c(Cl)c3)cc2)[C@H]2CN(Cc3cccc(-c4nn[nH]n4)c3)CC(=O)N21	205221
CCCCc1ccc(-c2ccc([C@@H]3[C@H]4CN(Cc5cccc(-c6nn[nH]n6)c5)CC(=O)N4[C@H]3COC(=O)NC[3H])cc2)cc1	205222
O=C(NC[3H])OC[C@H]1[C@H](c2ccc(Br)cc2)[C@H]2CN(Cc3cc(-n4ccnc4)cs3)CC(=O)N21	205223
Cc1cccc(-c2ccc([C@@H]3[C@H]4CN(Cc5cc(-n6ccnc6)cs5)CC(=O)N4[C@H]3COC(=O)NC[3H])cc2)c1C	205224
O=C(NC[3H])OC[C@H]1[C@H](c2ccc(-c3cc(Cl)cc(Cl)c3)cc2)[C@H]2CN(Cc3cc(-n4ccnc4)cs3)CC(=O)N21	205225
O=C(NC[3H])OC[C@H]1[C@H](c2ccc(-c3ccc4ccccc4c3)cc2)[C@H]2CN(Cc3cc(-n4ccnc4)cs3)CC(=O)N21	205226
O=C(NC[3H])OC[C@H]1[C@H](c2ccc(-c3cc(F)c(F)c(F)c3)cc2)[C@H]2CN(Cc3cc(-n4ccnc4)cs3)CC(=O)N21	205227
O=C(NC[3H])OC[C@H]1[C@H](c2ccc(-c3ccc4cc[nH]c4c3)cc2)[C@H]2CN(Cc3cc(-n4ccnc4)cs3)CC(=O)N21	205228
O=C(NC[3H])OC[C@H]1[C@H](c2ccc(-c3ccc4c(c3)OC(F)(F)O4)cc2)[C@H]2CN(Cc3cc(-n4ccnc4)cs3)CC(=O)N21	205229
COc1ccc(-c2ccc([C@@H]3[C@H]4CN(Cc5cc(-n6ccnc6)cs5)CC(=O)N4[C@H]3COC(=O)NC[3H])cc2)cc1C#N	205230
O=C(NC[3H])OC[C@H]1[C@H](c2ccc(-c3ccc(C(=O)O)cc3Cl)cc2)[C@H]2CN(Cc3cc(-n4ccnc4)cs3)CC(=O)N21	205231
C[C@@H]1Cc2cc(-c3ccc([C@@H]4[C@H]5CN(Cc6ccnn6-c6ccccn6)CC(=O)N5[C@H]4COC(=O)NC[3H])cc3)ccc2O1	205232
Cn1c(=O)[nH]c2ccc(-c3ccc([C@@H]4[C@H]5CN(Cc6ccnn6-c6ccccn6)CC(=O)N5[C@H]4COC(=O)NC[3H])cc3)cc21	205233
CCOc1ccc(-c2ccc([C@@H]3[C@H]4CN(Cc5ccnn5-c5ccccn5)CC(=O)N4[C@H]3COC(=O)NC[3H])cc2)cc1C	205234
Cc1ccc(Cl)cc1-c1ccc([C@@H]2[C@H]3CN(Cc4ccnn4-c4ccccn4)CC(=O)N3[C@H]2COC(=O)NC[3H])cc1	205235
CCCOc1cccc(-c2ccc([C@@H]3[C@H]4CN(Cc5ccnn5-c5ccccn5)CC(=O)N4[C@H]3COC(=O)NC[3H])cc2)c1	205236
COc1ccc(-c2ccc([C@@H]3[C@H]4CN(Cc5ccnn5-c5ccccn5)CC(=O)N4[C@H]3COC(=O)NC[3H])cc2)cc1C	205237
O=C(NC[3H])OC[C@H]1[C@H](c2ccc(-c3cccc4c3CNC4=O)cc2)[C@H]2CN(Cc3ccnn3-c3ccccn3)CC(=O)N21	205238
CCOc1ccccc1-c1ccc([C@@H]2[C@H]3CN(Cc4ccnn4-c4ccccn4)CC(=O)N3[C@H]2COC(=O)NC[3H])cc1	205239
CNC(=O)c1ccc(-c2ccc([C@@H]3[C@H]4CN(Cc5ccnn5-c5ccccn5)CC(=O)N4[C@H]3COC(=O)NC[3H])cc2)cc1C	205240
CC(C)NC(=O)c1cccc(-c2ccc([C@@H]3[C@H]4CN(Cc5ccnn5-c5ccccn5)CC(=O)N4[C@H]3COC(=O)NC[3H])cc2)c1	205241
COC(=O)c1cccc(-c2ccc([C@@H]3[C@H]4CN(Cc5ccnn5-c5ccccn5)CC(=O)N4[C@H]3COC(=O)NC[3H])cc2)c1F	205242
Cc1c(Cl)cccc1-c1ccc([C@@H]2[C@H]3CN(Cc4ccnn4-c4ccccn4)CC(=O)N3[C@H]2COC(=O)NC[3H])cc1	205243
CS(=O)(=O)c1ccc(-c2ccc([C@@H]3[C@H]4CN(Cc5ccnn5-c5ccccn5)CC(=O)N4[C@H]3COC(=O)NC[3H])cc2)cc1	205244
Cc1ccc(F)cc1-c1ccc([C@@H]2[C@H]3CN(Cc4ccnn4-c4ccccn4)CC(=O)N3[C@H]2COC(=O)NC[3H])cc1	205245
O=C(NC[3H])OC[C@H]1[C@H](c2ccc(-c3cc(Cl)cc(C(=O)O)c3)cc2)[C@H]2CN(Cc3ccnn3-c3ccccn3)CC(=O)N21	205246
CC(C)(C)[C@H]1CC=C(c2ccc([C@@H]3[C@H]4CN(Cc5ccnn5-c5ccccn5)CC(=O)N4[C@H]3COC(=O)NC[3H])cc2)CC1	205247
Cc1ccc2cc(-c3ccc([C@@H]4[C@H]5CN(Cc6ccnn6-c6ccccn6)CC(=O)N5[C@H]4COC(=O)NC[3H])cc3)ccc2n1	205248
O=C(NC[3H])OC[C@H]1[C@H](c2ccc(-c3ccc4c(c3)COC(=O)N4)cc2)[C@H]2CN(Cc3ccnn3-c3ccccn3)CC(=O)N21	205249
O=C(NC[3H])OC[C@H]1[C@H](c2ccc(-c3ccc(C(=O)O)c(F)c3)cc2)[C@H]2CN(Cc3ccnn3-c3ccccn3)CC(=O)N21	205250
CCOC(=O)c1cccc(-c2ccc([C@@H]3[C@H]4CN(Cc5ccnn5-c5ccccn5)CC(=O)N4[C@H]3COC(=O)NC[3H])cc2)c1	205251
O=C(NC[3H])OC[C@H]1[C@H](c2ccc(-c3cccc(CO)c3)cc2)[C@H]2CN(Cc3ccnn3-c3ccccn3)CC(=O)N21	205252
O=C(NC[3H])OC[C@H]1[C@H](c2ccc(-c3cccc(C(=O)O)c3F)cc2)[C@H]2CN(Cc3ccnn3-c3ccccn3)CC(=O)N21	205253
CCN(CC)c1ncc(-c2ccc([C@@H]3[C@H]4CN(Cc5ccnn5-c5ccccn5)CC(=O)N4[C@H]3COC(=O)NC[3H])cc2)cn1	205254
COC(=O)c1ccc(-c2ccc([C@@H]3[C@H]4CN(Cc5ccnn5-c5ccccn5)CC(=O)N4[C@H]3COC(=O)NC[3H])cc2)c(F)c1	205255
CNC(=O)c1ccc(-c2ccc([C@@H]3[C@H]4CN(Cc5ccnn5-c5ccccn5)CC(=O)N4[C@H]3COC(=O)NC[3H])cc2)cc1	205256
O=C(NC[3H])OC[C@H]1[C@H](c2ccc(-c3ccc(C4(CO)CC4)cc3)cc2)[C@H]2CN(Cc3ccnn3-c3ccccn3)CC(=O)N21	205257
O=C(NC[3H])OC[C@H]1[C@H](c2ccc(-c3cccc(Cl)c3F)cc2)[C@H]2CN(Cc3ccnn3-c3ccccn3)CC(=O)N21	205258
O=C(NC[3H])OC[C@H]1[C@H](c2ccc(-c3cnn(-c4ccncc4)c3)cc2)[C@H]2CN(Cc3ccnn3-c3ccccn3)CC(=O)N21	205259
COC(=O)c1cc(-c2ccc([C@@H]3[C@H]4CN(Cc5ccnn5-c5ccccn5)CC(=O)N4[C@H]3COC(=O)NC[3H])cc2)ccc1O	205260
NC1(c2ccc(-c3ccc([C@@H]4[C@H]5CN(Cc6ccnn6-c6ccccn6)CC(=O)N5[C@H]4COC(=O)NC[3H])cc3)cc2)CCCC1	205261
COc1ccc(Cl)cc1-c1ccc([C@@H]2[C@H]3CN(C(=O)Cc4nn(C)c5ccccc45)CC(=O)N3[C@H]2COC(=O)NC[3H])cc1	205262
Cn1nc(CC(=O)N2CC(=O)N3[C@H](C2)[C@@H](c2ccc(-c4cc(CO)ccc4Cl)cc2)[C@@H]3COC(=O)NC[3H])c2ccccc21	205263
Cc1nc2ccc(C(=O)N3CCCCN4[C@H](COC(=O)NC[3H])[C@H](c5ccc(-c6cccc(CN)c6)cc5)[C@H]4C3)cc2n1C	205264
CC(C)Oc1ccc(F)cc1-c1ccc([C@@H]2[C@H]3CN(C(=O)Cc4nn(C)c5ccccc45)CC(=O)N3[C@H]2COC(=O)NC[3H])cc1	205265
Cc1nc2ccc(C(=O)N3CCCCN4[C@H](COC(=O)NC[3H])[C@H](c5ccc(-c6ccnc(N(C)C)c6)cc5)[C@H]4C3)cc2n1C	205266
Cn1nc(CC(=O)N2CC(=O)N3[C@H](C2)[C@@H](c2ccc(-c4ccc(OC(F)(F)F)cc4)cc2)[C@@H]3COC(=O)NC[3H])c2ccccc21	205267
Cc1nc2ccc(C(=O)N3CCCCN4[C@H](COC(=O)NC[3H])[C@H](c5ccc(-c6ccc(COC(C)(C)C)cc6)cc5)[C@H]4C3)cc2n1C	205268
COc1ncc(-c2ccc([C@@H]3[C@H]4CN(C(=O)Cc5nn(C)c6ccccc56)CC(=O)N4[C@H]3COC(=O)NC[3H])cc2)cc1Cl	205269
Cc1ccc(-c2ccc([C@H]3[C@@H](COC(=O)NC[3H])N4CCCCN(C(=O)c5ccc6nc(C)n(C)c6c5)C[C@H]34)cc2)cc1Cl	205270
COc1cc(C(=O)O)ccc1-c1ccc([C@@H]2[C@H]3CN(C(=O)Cc4nn(C)c5ccccc45)CC(=O)N3[C@H]2COC(=O)NC[3H])cc1	205271
CN(C)Cc1cc(-c2ccc([C@@H]3[C@H]4CN(C(=O)Cc5nn(C)c6ccccc56)CC(=O)N4[C@H]3COC(=O)NC[3H])cc2)ccc1F	205272
Cc1nc2ccc(C(=O)N3CCCCN4[C@H](COC(=O)NC[3H])[C@H](c5ccc(-c6ccccc6)cc5)[C@H]4C3)cc2n1C	205273
Cc1ccc(-c2ccc([C@@H]3[C@H]4CN(C(=O)Cc5nn(C)c6ccccc56)CC(=O)N4[C@H]3COC(=O)NC[3H])cc2)c(Cl)c1	205274
CC(=O)Nc1cccc(-c2ccc([C@H]3[C@@H](COC(=O)NC[3H])N4CCCCN(C(=O)c5ccc6nc(C)n(C)c6c5)C[C@H]34)cc2)c1	205275
CC(=O)c1ccc(-c2ccc([C@@H]3[C@H]4CN(C(=O)Cc5nn(C)c6ccccc56)CC(=O)N4[C@H]3COC(=O)NC[3H])cc2)cc1	205276
COC(=O)c1cc(F)cc(-c2ccc([C@@H]3[C@H]4CN(C(=O)Cc5nn(C)c6ccccc56)CC(=O)N4[C@H]3COC(=O)NC[3H])cc2)c1	205277
Cn1nc(CC(=O)N2CC(=O)N3[C@H](C2)[C@@H](c2ccc(-c4ccc5c(c4)CCC5)cc2)[C@@H]3COC(=O)NC[3H])c2ccccc21	205278
CNC(=O)Nc1ccc(-c2ccc([C@@H]3[C@H]4CN(C(=O)Cc5nn(C)c6ccccc56)CC(=O)N4[C@H]3COC(=O)NC[3H])cc2)cc1	205279
Cc1nc2ccc(C(=O)N3CCCCN4[C@H](COC(=O)NC[3H])[C@H](c5ccc(-c6ccc(Cl)c(F)c6)cc5)[C@H]4C3)cc2n1C	205280
COc1c(C)cc(-c2ccc([C@@H]3[C@H]4CN(C(=O)Cc5nn(C)c6ccccc56)CC(=O)N4[C@H]3COC(=O)NC[3H])cc2)cc1C	205281
Cc1nc2ccc(C(=O)N3CCCCN4[C@H](COC(=O)NC[3H])[C@H](c5ccc(-c6ccc(CO)cc6)cc5)[C@H]4C3)cc2n1C	205282
COc1ccc(-c2ccc([C@H]3[C@@H](COC(=O)NC[3H])N4CCCCN(C(=O)c5ccc6nc(C)n(C)c6c5)C[C@H]34)cc2)cc1Cl	205283
Cn1nc(CC(=O)N2CC(=O)N3[C@H](C2)[C@@H](c2ccc(-c4cccc(CCC(=O)O)c4)cc2)[C@@H]3COC(=O)NC[3H])c2ccccc21	205284
COc1cc(-c2ccc([C@@H]3[C@H]4CN(C(=O)Cc5nn(C)c6ccccc56)CC(=O)N4[C@H]3COC(=O)NC[3H])cc2)ccc1C	205285
Cc1ccc(-c2ccc([C@H]3[C@@H](COC(=O)NC[3H])N4CCCCN(C(=O)c5ccc6nc(C)n(C)c6c5)C[C@H]34)cc2)cc1	205286
Cc1nc2ccc(C(=O)N3CCCCN4[C@H](COC(=O)NC[3H])[C@H](c5ccc(Br)cc5)[C@H]4C3)cc2n1C	205287
Cn1nc(CC(=O)N2CC(=O)N3[C@H](C2)[C@@H](c2ccc(-c4cccc5ccoc45)cc2)[C@@H]3COC(=O)NC[3H])c2ccccc21	205288
Cc1nc2ccc(C(=O)N3CCCCN4[C@H](COC(=O)NC[3H])[C@H](c5ccc(-c6cccc(Cl)c6)cc5)[C@H]4C3)cc2n1C	205289
CCCOc1ccc(-c2ccc([C@H]3[C@@H](COC(=O)NC[3H])N4CCCCN(C(=O)c5ccc6nc(C)n(C)c6c5)C[C@H]34)cc2)cc1Cl	205290
CCOc1ncccc1-c1ccc([C@@H]2[C@H]3CN(C(=O)Cc4nn(C)c5ccccc45)CC(=O)N3[C@H]2COC(=O)NC[3H])cc1	205291
CC(=O)c1cccc(-c2ccc([C@@H]3[C@H]4CN(C(=O)Cc5nn(C)c6ccccc56)CC(=O)N4[C@H]3COC(=O)NC[3H])cc2)c1	205292
Cn1nc(CC(=O)N2CC(=O)N3[C@H](C2)[C@@H](c2ccc(-c4ccc(CCC(=O)O)cc4)cc2)[C@@H]3COC(=O)NC[3H])c2ccccc21	205293
Cn1nc(CC(=O)N2CC(=O)N3[C@H](C2)[C@@H](c2ccc(-c4ccc(S(C)(=O)=O)cc4)cc2)[C@@H]3COC(=O)NC[3H])c2ccccc21	205294
CCc1ccccc1-c1ccc([C@@H]2[C@H]3CN(C(=O)Cc4nn(C)c5ccccc45)CC(=O)N3[C@H]2COC(=O)NC[3H])cc1	205295
Cn1nc(CC(=O)N2CC(=O)N3[C@H](C2)[C@@H](c2ccc(-c4cccc(N)c4)cc2)[C@@H]3COC(=O)NC[3H])c2ccccc21	205296
CCOc1ccc(-c2ccc([C@@H]3[C@H]4CN(C(=O)Cc5nn(C)c6ccccc56)CC(=O)N4[C@H]3COC(=O)NC[3H])cc2)cc1	205297
Cn1nc(CC(=O)N2CC(=O)N3[C@H](C2)[C@@H](c2ccc(-c4cncnc4)cc2)[C@@H]3COC(=O)NC[3H])c2ccccc21	205298
CN(C)c1ncc(-c2ccc([C@@H]3[C@H]4CN(C(=O)Cc5nn(C)c6ccccc56)CC(=O)N4[C@H]3COC(=O)NC[3H])cc2)cc1Cl	205299
CC(=O)[C@@H]1C[C@H](CC(=O)N2CCCCN3[C@H](COC(=O)NC[3H])[C@H](c4ccc(-c5ccc(F)c(C(F)(F)F)c5)cc4)[C@H]3C2)C1(C)C	205300
CCCCc1ccc(-c2ccc([C@@H]3[C@H]4CN(C(=O)Cc5nn(C)c6ccccc56)CC(=O)N4[C@H]3COC(=O)NC[3H])cc2)cc1	205301
C#Cc1cccc(CN2CC(=O)N3[C@H](C2)[C@@H](c2ccc(Br)cc2)[C@@H]3COC(=O)NC[3H])c1	205302
C#Cc1cccc(CN2CC(=O)N3[C@H](C2)[C@@H](c2ccc(-c4cc(OC)cc(OC)c4)cc2)[C@@H]3COC(=O)NC[3H])c1	205303
C#Cc1cccc(CN2CC(=O)N3[C@H](C2)[C@@H](c2ccc(-c4cccc(C)c4C)cc2)[C@@H]3COC(=O)NC[3H])c1	205304
CC(=O)[C@@H]1C[C@H](CC(=O)N2CCCCN3[C@H](COC(=O)NC[3H])[C@H](c4ccc(-c5ccc(C(=O)O)c(Cl)c5)cc4)[C@H]3C2)C1(C)C	205305
C#Cc1cccc(CN2CC(=O)N3[C@H](C2)[C@@H](c2ccc(-c4cc(Cl)cc(Cl)c4)cc2)[C@@H]3COC(=O)NC[3H])c1	205306
CONC(=O)c1ccc(-c2ccc([C@H]3[C@@H](COC(=O)NC[3H])N4CCCCN(C(=O)C[C@H]5C[C@@H](C(C)=O)C5(C)C)C[C@H]34)cc2)cc1	205307
C#Cc1cccc(CN2CC(=O)N3[C@H](C2)[C@@H](c2ccc(-c4ccc5ccccc5c4)cc2)[C@@H]3COC(=O)NC[3H])c1	205308
CC(=O)[C@@H]1C[C@H](CC(=O)N2CCCCN3[C@H](COC(=O)NC[3H])[C@H](c4ccc(-c5cccc(S(N)(=O)=O)c5)cc4)[C@H]3C2)C1(C)C	205309
CCOc1cccc(-c2ccc([C@H]3[C@@H](COC(=O)NC[3H])N4CCCCN(C(=O)C[C@H]5C[C@@H](C(C)=O)C5(C)C)C[C@H]34)cc2)c1	205310
COc1cccc2cc(-c3ccc([C@H]4[C@@H](COC(=O)NC[3H])N5CCCCN(C(=O)C[C@H]6C[C@@H](C(C)=O)C6(C)C)C[C@H]45)cc3)oc12	205311
CC(=O)[C@@H]1C[C@H](CC(=O)N2CCCCN3[C@H](COC(=O)NC[3H])[C@H](c4ccc(-c5cccc6c5OCCO6)cc4)[C@H]3C2)C1(C)C	205312
C#Cc1cccc(CN2CC(=O)N3[C@H](C2)[C@@H](c2ccc(-c4cc(F)c(F)c(F)c4)cc2)[C@@H]3COC(=O)NC[3H])c1	205313
CC(=O)[C@@H]1C[C@H](CC(=O)N2CCCCN3[C@H](COC(=O)NC[3H])[C@H](c4ccc(-c5cccc(CC(=O)O)c5)cc4)[C@H]3C2)C1(C)C	205314
C#Cc1cccc(CN2CC(=O)N3[C@H](C2)[C@@H](c2ccc(-c4ccc(C)cc4F)cc2)[C@@H]3COC(=O)NC[3H])c1	205315
CC(=O)[C@@H]1C[C@H](CC(=O)N2CCCCN3[C@H](COC(=O)NC[3H])[C@H](c4ccc(-c5ccc(OC(C)C)c(F)c5)cc4)[C@H]3C2)C1(C)C	205316
COc1ccc(-c2ccc([C@H]3[C@@H](COC(=O)NC[3H])N4CCCCN(C(=O)C[C@H]5C[C@@H](C(C)=O)C5(C)C)C[C@H]34)cc2)cn1	205317
CCOC(=O)c1ccc(-c2ccc([C@H]3[C@@H](COC(=O)NC[3H])N4CCCCN(C(=O)C[C@H]5C[C@@H](C(C)=O)C5(C)C)C[C@H]34)cc2)cc1F	205318
C#Cc1cccc(CN2CC(=O)N3[C@H](C2)[C@@H](c2ccc(-c4ccc5cc[nH]c5c4)cc2)[C@@H]3COC(=O)NC[3H])c1	205319
CCCOc1ccc(-c2ccc([C@@H]3[C@H]4CN(Cc5cnn(-c6ccccc6C)c5)CC(=O)N4[C@H]3COC(=O)NC[3H])cc2)cc1Cl	205320
O=C(NC[3H])OC[C@@H]1[C@H](c2ccc(-c3ccc4c(c3)OCO4)cc2)[C@H]2CN(C(=O)CCc3cc4ccccc4o3)CCCCN12	205321
Cc1cc(C)cc(-c2ccc([C@@H]3[C@H]4CN(Cc5cnn(-c6ccccc6C)c5)CC(=O)N4[C@H]3COC(=O)NC[3H])cc2)c1	205322
Cc1cccc(-c2ccc([C@H]3[C@@H](COC(=O)NC[3H])N4CCCCN(C(=O)CCc5cc6ccccc6o5)C[C@H]34)cc2)c1	205323
COc1ccc2cc(-c3ccc([C@@H]4[C@H]5CN(Cc6cnn(-c7ccccc7C)c6)CC(=O)N5[C@H]4COC(=O)NC[3H])cc3)ccc2c1	205324
COc1cc(-c2ccc([C@@H]3[C@H]4CN(Cc5cnn(-c6ccccc6C)c5)CC(=O)N4[C@H]3COC(=O)NC[3H])cc2)cc(OC)c1OC	205325
O=C(NC[3H])OC[C@@H]1[C@H](c2ccc(-c3ccc(Cl)cc3)cc2)[C@H]2CN(C(=O)CCc3cc4ccccc4o3)CCCCN12	205326
COc1cccc(-c2ccc([C@@H]3[C@H]4CN(Cc5cnn(-c6ccccc6C)c5)CC(=O)N4[C@H]3COC(=O)NC[3H])cc2)c1OC	205327
O=C(NC[3H])OC[C@@H]1[C@H](c2ccc(-c3ccc(-c4ccccc4)cc3)cc2)[C@H]2CN(C(=O)CCc3cc4ccccc4o3)CCCCN12	205328
Cc1ccccc1-n1cc(CN2CC(=O)N3[C@H](C2)[C@@H](c2ccc(-c4ccc(C(F)(F)F)cc4)cc2)[C@@H]3COC(=O)NC[3H])cn1	205329
O=C(NC[3H])OC[C@@H]1[C@H](c2ccc(-c3cccc(-c4ccccc4)c3)cc2)[C@H]2CN(C(=O)CCc3cc4ccccc4o3)CCCCN12	205330
CCN(CC)Cc1ccc(-c2ccc([C@@H]3[C@H]4CN(Cc5cnn(-c6ccccc6C)c5)CC(=O)N4[C@H]3COC(=O)NC[3H])cc2)cc1	205331
O=C1CCc2cc(-c3ccc([C@H]4[C@@H](COC(=O)NC[3H])N5CCCCN(C(=O)CCc6cc7ccccc7o6)C[C@H]45)cc3)ccc2N1	205332
CCc1cccc(-c2ccc([C@@H]3[C@H]4CN(Cc5cnn(-c6ccccc6C)c5)CC(=O)N4[C@H]3COC(=O)NC[3H])cc2)c1	205333
CCn1ccc(-c2ccc([C@@H]3[C@H]4CN(Cc5cnn(-c6ccccc6C)c5)CC(=O)N4[C@H]3COC(=O)NC[3H])cc2)n1	205334
Cc1ccc(C(=O)O)cc1-c1ccc([C@H]2[C@@H](COC(=O)NC[3H])N3CCCCN(C(=O)CCc4cc5ccccc5o4)C[C@H]23)cc1	205335
Cc1ccccc1-n1cc(CN2CC(=O)N3[C@H](C2)[C@@H](c2ccc(-c4cccc(Oc5ccccc5)c4)cc2)[C@@H]3COC(=O)NC[3H])cn1	205336
Cc1ccccc1-n1cc(CN2CC(=O)N3[C@H](C2)[C@@H](c2ccc(-c4cccc5c4OCC5)cc2)[C@@H]3COC(=O)NC[3H])cn1	205337
O=C(NC[3H])OC[C@@H]1[C@H](c2ccc(-c3ccc(F)c(C(F)(F)F)c3)cc2)[C@H]2CN(C(=O)CCc3cc4ccccc4o3)CCCCN12	205338
Cc1ccccc1-n1cc(CN2CC(=O)N3[C@H](C2)[C@@H](c2ccc(-c4ccc([C@H](C)O)cc4)cc2)[C@@H]3COC(=O)NC[3H])cn1	205339
O=C(NC[3H])OC[C@@H]1[C@H](c2ccc(-c3ccc(C(=O)O)c(Cl)c3)cc2)[C@H]2CN(C(=O)CCc3cc4ccccc4o3)CCCCN12	205340
Cc1ccccc1-n1cc(CN2CC(=O)N3[C@H](C2)[C@@H](c2ccc(-c4ccc(F)c(N)c4)cc2)[C@@H]3COC(=O)NC[3H])cn1	205341
CONC(=O)c1ccc(-c2ccc([C@H]3[C@@H](COC(=O)NC[3H])N4CCCCN(C(=O)CCc5cc6ccccc6o5)C[C@H]34)cc2)cc1	205342
COc1ccc(C)cc1-c1ccc([C@@H]2[C@H]3CN(Cc4cnn(-c5ccccc5C)c4)CC(=O)N3[C@H]2COC(=O)NC[3H])cc1	205343
NS(=O)(=O)c1cccc(-c2ccc([C@H]3[C@@H](COC(=O)NC[3H])N4CCCCN(C(=O)CCc5cc6ccccc6o5)C[C@H]34)cc2)c1	205344
CCOc1cc(F)ccc1-c1ccc([C@@H]2[C@H]3CN(Cc4cnn(-c5ccccc5C)c4)CC(=O)N3[C@H]2COC(=O)NC[3H])cc1	205345
Nc1ncc(-c2ccc([C@H]3[C@@H](COC(=O)NC[3H])N4CCCCN(C(=O)CCc5cc6ccccc6o5)C[C@H]34)cc2)cn1	205346
Cc1ccccc1-n1cc(CN2CC(=O)N3[C@H](C2)[C@@H](c2ccc(-c4ccc5c(c4)C[C@@H](C)O5)cc2)[C@@H]3COC(=O)NC[3H])cn1	205347
Cc1ccccc1-n1cc(CN2CC(=O)N3[C@H](C2)[C@@H](c2ccc(-c4ccc5[nH]c(=O)n(C)c5c4)cc2)[C@@H]3COC(=O)NC[3H])cn1	205348
O=C(NC[3H])OC[C@H]1[C@H](c2ccc(-c3ccc(Cl)c(F)c3)cc2)[C@H]2CN(C(=O)CCn3ccc4ccccc43)CC(=O)N21	205349
O=C(NC[3H])OC[C@H]1[C@H](c2ccc(-c3ccc(CO)cc3)cc2)[C@H]2CN(C(=O)CCn3ccc4ccccc43)CC(=O)N21	205350
COc1ccc(-c2ccc([C@@H]3[C@H]4CN(C(=O)CCn5ccc6ccccc65)CC(=O)N4[C@H]3COC(=O)NC[3H])cc2)cc1Cl	205351
Cc1cc(-c2ccc([C@@H]3[C@H]4CN(C(=O)CCn5ccc6ccccc65)CC(=O)N4[C@H]3COC(=O)NC[3H])cc2)ccc1OC(C)C	205352
O=C(NC[3H])OC[C@H]1[C@H](c2ccc(Br)cc2)[C@H]2CN(C(=O)CCn3ccc4ccccc43)CC(=O)N21	205353
O=C(NC[3H])OC[C@H]1[C@H](c2ccc(-c3cccc(Cl)c3)cc2)[C@H]2CN(C(=O)CCn3ccc4ccccc43)CC(=O)N21	205354
CCCOc1ccc(-c2ccc([C@@H]3[C@H]4CN(C(=O)CCn5ccc6ccccc65)CC(=O)N4[C@H]3COC(=O)NC[3H])cc2)cc1Cl	205355
Cc1cc(C)cc(-c2ccc([C@@H]3[C@H]4CN(C(=O)CCn5ccc6ccccc65)CC(=O)N4[C@H]3COC(=O)NC[3H])cc2)c1	205356
COc1ccc2cc(-c3ccc([C@@H]4[C@H]5CN(C(=O)CCn6ccc7ccccc76)CC(=O)N5[C@H]4COC(=O)NC[3H])cc3)ccc2c1	205357
COc1cc(-c2ccc([C@@H]3[C@H]4CN(C(=O)CCn5ccc6ccccc65)CC(=O)N4[C@H]3COC(=O)NC[3H])cc2)cc(OC)c1OC	205358
COc1cccc(-c2ccc([C@@H]3[C@H]4CN(C(=O)CCn5ccc6ccccc65)CC(=O)N4[C@H]3COC(=O)NC[3H])cc2)c1OC	205359
O=C(NC[3H])OC[C@H]1[C@H](c2ccc(-c3ccc(C(F)(F)F)cc3)cc2)[C@H]2CN(C(=O)CCn3ccc4ccccc43)CC(=O)N21	205360
CCN(CC)Cc1ccc(-c2ccc([C@@H]3[C@H]4CN(C(=O)CCn5ccc6ccccc65)CC(=O)N4[C@H]3COC(=O)NC[3H])cc2)cc1	205361
CCc1cccc(-c2ccc([C@@H]3[C@H]4CN(C(=O)CCn5ccc6ccccc65)CC(=O)N4[C@H]3COC(=O)NC[3H])cc2)c1	205362
CCn1ccc(-c2ccc([C@@H]3[C@H]4CN(C(=O)CCn5ccc6ccccc65)CC(=O)N4[C@H]3COC(=O)NC[3H])cc2)n1	205363
O=C(NC[3H])OC[C@H]1[C@H](c2ccc(-c3cccc(Oc4ccccc4)c3)cc2)[C@H]2CN(C(=O)CCn3ccc4ccccc43)CC(=O)N21	205364
O=C(NC[3H])OC[C@H]1[C@H](c2ccc(-c3cccc4c3OCC4)cc2)[C@H]2CN(C(=O)CCn3ccc4ccccc43)CC(=O)N21	205365
C[C@H](O)c1ccc(-c2ccc([C@@H]3[C@H]4CN(C(=O)CCn5ccc6ccccc65)CC(=O)N4[C@H]3COC(=O)NC[3H])cc2)cc1	205366
Nc1cc(-c2ccc([C@@H]3[C@H]4CN(C(=O)CCn5ccc6ccccc65)CC(=O)N4[C@H]3COC(=O)NC[3H])cc2)ccc1F	205367
COc1ccc(C)cc1-c1ccc([C@@H]2[C@H]3CN(C(=O)CCn4ccc5ccccc54)CC(=O)N3[C@H]2COC(=O)NC[3H])cc1	205368
C[C@@H]1Cc2cc(-c3ccc([C@@H]4[C@H]5CN(C(=O)CCn6ccc7ccccc76)CC(=O)N5[C@H]4COC(=O)NC[3H])cc3)ccc2O1	205369
Cn1c(=O)[nH]c2ccc(-c3ccc([C@@H]4[C@H]5CN(C(=O)CCn6ccc7ccccc76)CC(=O)N5[C@H]4COC(=O)NC[3H])cc3)cc21	205370
CCOc1ccc(-c2ccc([C@@H]3[C@H]4CN(C(=O)CCn5ccc6ccccc65)CC(=O)N4[C@H]3COC(=O)NC[3H])cc2)cc1C	205371
Cc1ccc(Cl)cc1-c1ccc([C@@H]2[C@H]3CN(C(=O)CCn4ccc5ccccc54)CC(=O)N3[C@H]2COC(=O)NC[3H])cc1	205372
CCCOc1cccc(-c2ccc([C@@H]3[C@H]4CN(C(=O)CCn5ccc6ccccc65)CC(=O)N4[C@H]3COC(=O)NC[3H])cc2)c1	205373
O=C(NC[3H])OC[C@H]1[C@H](c2ccc(-c3cccc4c3CNC4=O)cc2)[C@H]2CN(C(=O)CCn3ccc4ccccc43)CC(=O)N21	205374
CCOc1ccccc1-c1ccc([C@@H]2[C@H]3CN(C(=O)CCn4ccc5ccccc54)CC(=O)N3[C@H]2COC(=O)NC[3H])cc1	205375
CNC(=O)c1ccc(-c2ccc([C@@H]3[C@H]4CN(C(=O)CCn5ccc6ccccc65)CC(=O)N4[C@H]3COC(=O)NC[3H])cc2)cc1C	205376
CC(C)NC(=O)c1cccc(-c2ccc([C@@H]3[C@H]4CN(C(=O)CCn5ccc6ccccc65)CC(=O)N4[C@H]3COC(=O)NC[3H])cc2)c1	205377
COc1ncc(-c2ccc([C@H]3[C@@H](COC(=O)NC[3H])N4CCCCN(C(=O)c5ccnc(-c6ncc[nH]6)c5)C[C@H]34)cc2)cn1	205378
Cc1nc2ccc(-c3ccc([C@@H]4[C@H]5CN(C(=O)C#Cc6ccc7c(c6)OCO7)CC(=O)N5[C@H]4COC(=O)NC[3H])cc3)cc2o1	205379
COc1cc(C(=O)O)cc(-c2ccc([C@H]3[C@@H](COC(=O)NC[3H])N4CCCCN(C(=O)c5ccnc(-c6ncc[nH]6)c5)C[C@H]34)cc2)c1	205380
O=C(NC[3H])OC[C@H]1[C@H](c2ccc(-c3ccc(Oc4ccccc4)cc3)cc2)[C@H]2CN(C(=O)C#Cc3ccc4c(c3)OCO4)CC(=O)N21	205381
O=C(NC[3H])OC[C@@H]1[C@H](c2ccc(-c3ccc(C(=O)O)cc3F)cc2)[C@H]2CN(C(=O)c3ccnc(-c4ncc[nH]4)c3)CCCCN12	205382
O=C(O)COc1cc(F)cc(-c2ccc([C@H]3[C@@H](COC(=O)NC[3H])N4CCCCN(C(=O)c5ccnc(-c6ncc[nH]6)c5)C[C@H]34)cc2)c1	205383
COc1ccc(-c2ccc([C@H]3[C@@H](COC(=O)NC[3H])N4CCCCN(C(=O)c5ccnc(-c6ncc[nH]6)c5)C[C@H]34)cc2)cc1OC(C)C	205384
Cc1cc(-c2ccc([C@H]3[C@@H](COC(=O)NC[3H])N4CCCCN(C(=O)c5ccnc(-c6ncc[nH]6)c5)C[C@H]34)cc2)ccc1Cl	205385
O=C(NC[3H])OC[C@@H]1[C@H](c2ccc(-c3cccc4c3OCCCO4)cc2)[C@H]2CN(C(=O)c3ccnc(-c4ncc[nH]4)c3)CCCCN12	205386
O=C(NC[3H])OC[C@@H]1[C@H](c2ccc(-c3cc4ccccc4o3)cc2)[C@H]2CN(C(=O)c3ccnc(-c4ncc[nH]4)c3)CCCCN12	205387
Cn1nccc1-c1ccc([C@H]2[C@@H](COC(=O)NC[3H])N3CCCCN(C(=O)c4ccnc(-c5ncc[nH]5)c4)C[C@H]23)cc1	205388
CC(C)(C)c1ccc(-c2ccc([C@H]3[C@@H](COC(=O)NC[3H])N4CCCCN(C(=O)c5ccnc(-c6ncc[nH]6)c5)C[C@H]34)cc2)cc1	205389
O=C(NC[3H])OC[C@@H]1[C@H](c2ccc(-c3ccc4c(c3)CCCNC4=O)cc2)[C@H]2CN(C(=O)c3ccnc(-c4ncc[nH]4)c3)CCCCN12	205390
O=C(NC[3H])OC[C@@H]1[C@H](c2ccc(C=CC3CCCCC3)cc2)[C@H]2CN(C(=O)c3ccnc(-c4ncc[nH]4)c3)CCCCN12	205391
N#Cc1cc(-c2ccc([C@H]3[C@@H](COC(=O)NC[3H])N4CCCCN(C(=O)c5ccnc(-c6ncc[nH]6)c5)C[C@H]34)cc2)ccc1Cl	205392
CC(C)c1nn(C)cc1-c1ccc([C@H]2[C@@H](COC(=O)NC[3H])N3CCCCN(C(=O)c4ccnc(-c5ncc[nH]5)c4)C[C@H]23)cc1	205393
O=C1CC[C@@H](c2ccc(-c3ccc([C@H]4[C@@H](COC(=O)NC[3H])N5CCCCN(C(=O)c6ccnc(-c7ncc[nH]7)c6)C[C@H]45)cc3)cc2)N1	205394
CC(C)(O)c1ccc(-c2ccc([C@H]3[C@@H](COC(=O)NC[3H])N4CCCCN(C(=O)c5ccnc(-c6ncc[nH]6)c5)C[C@H]34)cc2)c(F)c1	205395
O=C(NC[3H])OC[C@@H]1[C@H](c2ccc(C3=CCNCC3)cc2)[C@H]2CN(C(=O)c3ccnc(-c4ncc[nH]4)c3)CCCCN12	205396
COCCc1cccc(-c2ccc([C@H]3[C@@H](COC(=O)NC[3H])N4CCCCN(C(=O)c5ccnc(-c6ncc[nH]6)c5)C[C@H]34)cc2)c1	205397
CCc1ccc(-c2ccc([C@H]3[C@@H](COC(=O)NC[3H])N4CCCCN(C(=O)c5ccnc(-c6ncc[nH]6)c5)C[C@H]34)cc2)cc1	205398
Cc1ccc(OC(C)C)c(-c2ccc([C@H]3[C@@H](COC(=O)NC[3H])N4CCCCN(C(=O)c5ccnc(-c6ncc[nH]6)c5)C[C@H]34)cc2)c1	205399
O=C(NC[3H])OC[C@@H]1[C@H](c2ccc(-c3cc(F)cc(F)c3)cc2)[C@H]2CN(C(=O)c3ccnc(-c4ncc[nH]4)c3)CCCCN12	205400
COC(=O)c1cc(O)cc(-c2ccc([C@H]3[C@@H](COC(=O)NC[3H])N4CCCCN(C(=O)c5ccnc(-c6ncc[nH]6)c5)C[C@H]34)cc2)c1	205401
COc1ncccc1-c1ccc([C@H]2[C@@H](COC(=O)NC[3H])N3CCCCN(C(=O)c4ccnc(-c5ncc[nH]5)c4)C[C@H]23)cc1	205402
O=C(NC[3H])OC[C@@H]1[C@H](c2ccc(-c3ccc(CO)c(Cl)c3)cc2)[C@H]2CN(C(=O)c3ccnc(-c4ncc[nH]4)c3)CCCCN12	205403
Cn1nnc2ccc(-c3ccc([C@H]4[C@@H](COC(=O)NC[3H])N5CCCCN(C(=O)c6ccnc(-c7ncc[nH]7)c6)C[C@H]45)cc3)cc21	205404
COc1ccc(F)c(-c2ccc([C@H]3[C@@H](COC(=O)NC[3H])N4CCCCN(C(=O)c5ccnc(-c6ncc[nH]6)c5)C[C@H]34)cc2)c1	205405
CCOc1ncccc1-c1ccc([C@H]2[C@@H](COC(=O)NC[3H])N3CCCCN(C(=O)c4ccnc(-c5ncc[nH]5)c4)C[C@H]23)cc1	205406
Cc1ccc(-c2ccc([C@H]3[C@@H](COC(=O)NC[3H])N4CCCCN(C(=O)c5c(Cl)sc(C)c5C)C[C@H]34)cc2)c(Cl)c1	205407
CC(=O)c1ccc(-c2ccc([C@H]3[C@@H](COC(=O)NC[3H])N4CCCCN(C(=O)c5c(Cl)sc(C)c5C)C[C@H]34)cc2)cc1	205408
COC(=O)c1cc(F)cc(-c2ccc([C@H]3[C@@H](COC(=O)NC[3H])N4CCCCN(C(=O)c5c(Cl)sc(C)c5C)C[C@H]34)cc2)c1	205409
Cc1sc(Cl)c(C(=O)N2CCCCN3[C@H](COC(=O)NC[3H])[C@H](c4ccc(-c5ccc6c(c5)CCC6)cc4)[C@H]3C2)c1C	205410
CNC(=O)Nc1ccc(-c2ccc([C@H]3[C@@H](COC(=O)NC[3H])N4CCCCN(C(=O)c5c(Cl)sc(C)c5C)C[C@H]34)cc2)cc1	205411
COc1c(C)cc(-c2ccc([C@H]3[C@@H](COC(=O)NC[3H])N4CCCCN(C(=O)c5c(Cl)sc(C)c5C)C[C@H]34)cc2)cc1C	205412
Cc1sc(Cl)c(C(=O)N2CCCCN3[C@H](COC(=O)NC[3H])[C@H](c4ccc(-c5cccc(CCC(=O)O)c5)cc4)[C@H]3C2)c1C	205413
COc1cc(-c2ccc([C@H]3[C@@H](COC(=O)NC[3H])N4CCCCN(C(=O)c5c(Cl)sc(C)c5C)C[C@H]34)cc2)ccc1C	205414
Cc1sc(Cl)c(C(=O)N2CCCCN3[C@H](COC(=O)NC[3H])[C@H](c4ccc(-c5cccc6ccoc56)cc4)[C@H]3C2)c1C	205415
Cc1sc(Cl)c(C(=O)N2CCCCN3[C@H](COC(=O)NC[3H])[C@H](c4ccc(-c5ccccc5CO)cc4)[C@H]3C2)c1C	205416
Cc1cc(-c2ccc([C@H]3[C@@H](COC(=O)NC[3H])N4CCCCN(C(=O)c5c(Cl)sc(C)c5C)C[C@H]34)cc2)ccc1F	205417
Cc1nc2ccc(-c3ccc([C@H]4[C@@H](COC(=O)NC[3H])N5CCCCN(C(=O)c6c(Cl)sc(C)c6C)C[C@H]45)cc3)cc2o1	205418
Cc1sc(Cl)c(C(=O)N2CCCCN3[C@H](COC(=O)NC[3H])[C@H](c4ccc(-c5ccc(Oc6ccccc6)cc5)cc4)[C@H]3C2)c1C	205419
Cc1cc2cc(-c3ccc([C@H]4[C@@H](COC(=O)NC[3H])N5CCCCN(C(=O)c6c(Cl)sc(C)c6C)C[C@H]45)cc3)ccc2[nH]1	205420
COc1ccc(C#N)cc1-c1ccc([C@H]2[C@@H](COC(=O)NC[3H])N3CCCCN(C(=O)c4c(Cl)sc(C)c4C)C[C@H]23)cc1	205421
COc1ncc(Cl)cc1-c1ccc([C@H]2[C@@H](COC(=O)NC[3H])N3CCCCN(C(=O)c4c(Cl)sc(C)c4C)C[C@H]23)cc1	205422
Cc1sc(Cl)c(C(=O)N2CCCCN3[C@H](COC(=O)NC[3H])[C@H](c4ccc(-c5ccc6c(c5)CCCO6)cc4)[C@H]3C2)c1C	205423
Cc1ccc(C(N)=O)cc1-c1ccc([C@H]2[C@@H](COC(=O)NC[3H])N3CCCCN(C(=O)c4c(Cl)sc(C)c4C)C[C@H]23)cc1	205424
COc1ccc(-c2ccc([C@H]3[C@@H](COC(=O)NC[3H])N4CCCCN(C(=O)c5c(Cl)sc(C)c5C)C[C@H]34)cc2)cc1F	205425
Cc1sc(Cl)c(C(=O)N2CCCCN3[C@H](COC(=O)NC[3H])[C@H](c4ccc(-c5cccc(O)c5)cc4)[C@H]3C2)c1C	205426
COc1ccc(-c2ccc([C@H]3[C@@H](COC(=O)NC[3H])N4CCCCN(C(=O)c5c(Cl)sc(C)c5C)C[C@H]34)cc2)cc1C(=O)O	205427
COc1ccc2cc(C(=O)N3CC(=O)N4[C@H](C3)[C@@H](c3ccc(Br)cc3)[C@@H]4COC(=O)NC[3H])[nH]c2c1	205428
Cc1sc(Cl)c(C(=O)N2CCCCN3[C@H](COC(=O)NC[3H])[C@H](c4ccc(-c5ccc6ccc(=O)[nH]c6c5)cc4)[C@H]3C2)c1C	205429
COc1ccc2cc(C(=O)N3CC(=O)N4[C@H](C3)[C@@H](c3ccc(-c5cccc(Cl)c5)cc3)[C@@H]4COC(=O)NC[3H])[nH]c2c1	205430
Cc1sc(Cl)c(C(=O)N2CCCCN3[C@H](COC(=O)NC[3H])[C@H](c4ccc(-c5ccc(CCN(C)C)cc5)cc4)[C@H]3C2)c1C	205431
CCCOc1ccc(-c2ccc([C@@H]3[C@H]4CN(C(=O)c5cc6ccc(OC)cc6[nH]5)CC(=O)N4[C@H]3COC(=O)NC[3H])cc2)cc1Cl	205432
COc1ccc2cc(C(=O)N3CC(=O)N4[C@H](C3)[C@@H](c3ccc(-c5cc(C)cc(C)c5)cc3)[C@@H]4COC(=O)NC[3H])[nH]c2c1	205433
Cc1sc(Cl)c(C(=O)N2CCCCN3[C@H](COC(=O)NC[3H])[C@H](c4ccc(-c5cccc(COC(C)C)c5)cc4)[C@H]3C2)c1C	205434
COc1ccc2cc(-c3ccc([C@@H]4[C@H]5CN(C(=O)c6cc7ccc(OC)cc7[nH]6)CC(=O)N5[C@H]4COC(=O)NC[3H])cc3)ccc2c1	205435
Cc1sc(Cl)c(C(=O)N2CCCCN3[C@H](COC(=O)NC[3H])[C@H](c4ccc(-c5ccc(C(N)=O)cc5)cc4)[C@H]3C2)c1C	205436
O=C(NC[3H])OC[C@H]1[C@H](c2ccc(-c3ccc(Cl)c(C(=O)O)c3)cc2)[C@H]2CN(C(=O)CN3Cc4ccccc4C3=O)CC(=O)N21	205437
O=C(NC[3H])OC[C@H]1[C@H](c2ccc(-c3ccc4c(c3)COC(=O)N4)cc2)[C@H]2CN(C(=O)CN3Cc4ccccc4C3=O)CC(=O)N21	205438
O=C(NC[3H])OC[C@H]1[C@H](c2ccc(-c3ccc(C(=O)O)c(F)c3)cc2)[C@H]2CN(C(=O)CN3Cc4ccccc4C3=O)CC(=O)N21	205439
CCOC(=O)c1cccc(-c2ccc([C@@H]3[C@H]4CN(C(=O)CN5Cc6ccccc6C5=O)CC(=O)N4[C@H]3COC(=O)NC[3H])cc2)c1	205440
O=C(NC[3H])OC[C@H]1[C@H](c2ccc(-c3cccc(CO)c3)cc2)[C@H]2CN(C(=O)CN3Cc4ccccc4C3=O)CC(=O)N21	205441
O=C(NC[3H])OC[C@H]1[C@H](c2ccc(-c3cccc(C(=O)O)c3F)cc2)[C@H]2CN(C(=O)CN3Cc4ccccc4C3=O)CC(=O)N21	205442
O=C(NC[3H])OC[C@H]1[C@H](c2ccc(-c3cccc(C(=O)O)c3)cc2)[C@H]2CN(C(=O)CN3Cc4ccccc4C3=O)CC(=O)N21	205443
CCN(CC)c1ncc(-c2ccc([C@@H]3[C@H]4CN(C(=O)CN5Cc6ccccc6C5=O)CC(=O)N4[C@H]3COC(=O)NC[3H])cc2)cn1	205444
COC(=O)c1ccc(-c2ccc([C@@H]3[C@H]4CN(C(=O)CN5Cc6ccccc6C5=O)CC(=O)N4[C@H]3COC(=O)NC[3H])cc2)c(F)c1	205445
CNC(=O)c1ccc(-c2ccc([C@@H]3[C@H]4CN(C(=O)CN5Cc6ccccc6C5=O)CC(=O)N4[C@H]3COC(=O)NC[3H])cc2)cc1	205446
O=C(NC[3H])OC[C@H]1[C@H](c2ccc(-c3ccc(C4(CO)CC4)cc3)cc2)[C@H]2CN(C(=O)CN3Cc4ccccc4C3=O)CC(=O)N21	205447
CCNC(=O)c1ccc(-c2ccc([C@@H]3[C@H]4CN(C(=O)CN5Cc6ccccc6C5=O)CC(=O)N4[C@H]3COC(=O)NC[3H])cc2)cc1	205448
O=C(NC[3H])OC[C@H]1[C@H](c2ccc(-c3cccc(Cl)c3F)cc2)[C@H]2CN(C(=O)CN3Cc4ccccc4C3=O)CC(=O)N21	205449
O=C(NC[3H])OC[C@H]1[C@H](c2ccc(-c3cnn(-c4ccncc4)c3)cc2)[C@H]2CN(C(=O)CN3Cc4ccccc4C3=O)CC(=O)N21	205450
COC(=O)c1cc(-c2ccc([C@@H]3[C@H]4CN(C(=O)CN5Cc6ccccc6C5=O)CC(=O)N4[C@H]3COC(=O)NC[3H])cc2)ccc1O	205451
NC1(c2ccc(-c3ccc([C@@H]4[C@H]5CN(C(=O)CN6Cc7ccccc7C6=O)CC(=O)N5[C@H]4COC(=O)NC[3H])cc3)cc2)CCCC1	205452
O=C(NC[3H])OC[C@H]1[C@H](c2ccc(-c3cccc(C(=O)NC4CC4)c3)cc2)[C@H]2CN(C(=O)CN3Cc4ccccc4C3=O)CC(=O)N21	205453
O=C1CC(c2ccc(-c3ccc([C@@H]4[C@H]5CN(C(=O)CN6Cc7ccccc7C6=O)CC(=O)N5[C@H]4COC(=O)NC[3H])cc3)cc2)C1	205454
COC(=O)c1cc(-c2ccc([C@@H]3[C@H]4CN(C(=O)CN5Cc6ccccc6C5=O)CC(=O)N4[C@H]3COC(=O)NC[3H])cc2)ccc1Cl	205455
COC(=O)c1cccc(-c2ccc([C@H]3[C@@H](COC(=O)NC[3H])N4CCCCN(C(=O)c5cn6c(C)cccc6n5)C[C@H]34)cc2)c1F	205456
Cc1c(Cl)cccc1-c1ccc([C@H]2[C@@H](COC(=O)NC[3H])N3CCCCN(C(=O)c4cn5c(C)cccc5n4)C[C@H]23)cc1	205457
NS(=O)(=O)c1ccc(-c2ccc([C@@H]3[C@H]4CN(C(=O)CN5Cc6ccccc6C5=O)CC(=O)N4[C@H]3COC(=O)NC[3H])cc2)cc1	205458
Cc1cccc2nc(C(=O)N3CCCCN4[C@H](COC(=O)NC[3H])[C@H](c5ccc(-c6ccc(S(C)(=O)=O)cc6)cc5)[C@H]4C3)cn12	205459
O=C(NC[3H])OC[C@H]1[C@H](c2ccc(-c3cc(F)cc(C(F)(F)F)c3)cc2)[C@H]2CN(C(=O)CN3Cc4ccccc4C3=O)CC(=O)N21	205460
Cc1ccc(F)cc1-c1ccc([C@H]2[C@@H](COC(=O)NC[3H])N3CCCCN(C(=O)c4cn5c(C)cccc5n4)C[C@H]23)cc1	205461
COc1cc(F)c(F)cc1-c1ccc([C@@H]2[C@H]3CN(C(=O)CN4Cc5ccccc5C4=O)CC(=O)N3[C@H]2COC(=O)NC[3H])cc1	205462
COC(=O)c1cc(Cl)cc(-c2ccc([C@@H]3[C@H]4CN(C(=O)CN5Cc6ccccc6C5=O)CC(=O)N4[C@H]3COC(=O)NC[3H])cc2)c1	205463
Cc1cccc2nc(C(=O)N3CCCCN4[C@H](COC(=O)NC[3H])[C@H](c5ccc(C6=CC[C@H](C(C)(C)C)CC6)cc5)[C@H]4C3)cn12	205464
COc1ncc(-c2ccc([C@@H]3[C@H]4CN(C(=O)CN5Cc6ccccc6C5=O)CC(=O)N4[C@H]3COC(=O)NC[3H])cc2)cc1C	205465
Cn1nnc2ccc(-c3ccc([C@@H]4[C@H]5CN(C(=O)c6cnc7c(c6)=NC(=O)N=7)CC(=O)N5[C@H]4COC(=O)NC[3H])cc3)cc21	205466
COc1ccc(F)c(-c2ccc([C@@H]3[C@H]4CN(C(=O)c5cnc6c(c5)=NC(=O)N=6)CC(=O)N4[C@H]3COC(=O)NC[3H])cc2)c1	205467
CCOc1ncccc1-c1ccc([C@@H]2[C@H]3CN(C(=O)c4cnc5c(c4)=NC(=O)N=5)CC(=O)N3[C@H]2COC(=O)NC[3H])cc1	205468
CC(=O)c1cccc(-c2ccc([C@@H]3[C@H]4CN(C(=O)c5cnc6c(c5)=NC(=O)N=6)CC(=O)N4[C@H]3COC(=O)NC[3H])cc2)c1	205469
O=C(O)CCc1ccc(-c2ccc([C@@H]3[C@H]4CN(C(=O)c5cnc6c(c5)=NC(=O)N=6)CC(=O)N4[C@H]3COC(=O)NC[3H])cc2)cc1	205470
CS(=O)(=O)c1ccc(-c2ccc([C@@H]3[C@H]4CN(C(=O)c5cnc6c(c5)=NC(=O)N=6)CC(=O)N4[C@H]3COC(=O)NC[3H])cc2)cc1	205471
CCc1ccccc1-c1ccc([C@@H]2[C@H]3CN(C(=O)c4cnc5c(c4)=NC(=O)N=5)CC(=O)N3[C@H]2COC(=O)NC[3H])cc1	205472
Nc1cccc(-c2ccc([C@@H]3[C@H]4CN(C(=O)c5cnc6c(c5)=NC(=O)N=6)CC(=O)N4[C@H]3COC(=O)NC[3H])cc2)c1	205473
CCOc1ccc(-c2ccc([C@@H]3[C@H]4CN(C(=O)c5cnc6c(c5)=NC(=O)N=6)CC(=O)N4[C@H]3COC(=O)NC[3H])cc2)cc1	205474
O=C1N=c2cc(C(=O)N3CC(=O)N4[C@H](C3)[C@@H](c3ccc(-c5cncnc5)cc3)[C@@H]4COC(=O)NC[3H])cnc2=N1	205475
CN(C)c1ncc(-c2ccc([C@@H]3[C@H]4CN(C(=O)c5cnc6c(c5)=NC(=O)N=6)CC(=O)N4[C@H]3COC(=O)NC[3H])cc2)cc1Cl	205476
O=C1N=c2cc(C(=O)N3CC(=O)N4[C@H](C3)[C@@H](c3ccc(-c5ccc(Cl)c(Cl)c5)cc3)[C@@H]4COC(=O)NC[3H])cnc2=N1	205477
CCCCc1ccc(-c2ccc([C@@H]3[C@H]4CN(C(=O)c5cnc6c(c5)=NC(=O)N=6)CC(=O)N4[C@H]3COC(=O)NC[3H])cc2)cc1	205478
Cn1nnc2c1NCC[C@@H]2C(=O)N1CC(=O)N2[C@H](C1)[C@@H](c1ccc(Br)cc1)[C@@H]2COC(=O)NC[3H]	205479
COc1cc(OC)cc(-c2ccc([C@@H]3[C@H]4CN(C(=O)[C@H]5CCNc6c5nnn6C)CC(=O)N4[C@H]3COC(=O)NC[3H])cc2)c1	205480
Cc1cccc(-c2ccc([C@@H]3[C@H]4CN(C(=O)[C@H]5CCNc6c5nnn6C)CC(=O)N4[C@H]3COC(=O)NC[3H])cc2)c1C	205481
Cn1nnc2c1NCC[C@@H]2C(=O)N1CC(=O)N2[C@H](C1)[C@@H](c1ccc(-c3cc(Cl)cc(Cl)c3)cc1)[C@@H]2COC(=O)NC[3H]	205482
Cn1nnc2c1NCC[C@@H]2C(=O)N1CC(=O)N2[C@H](C1)[C@@H](c1ccc(-c3ccc4ccccc4c3)cc1)[C@@H]2COC(=O)NC[3H]	205483
Cn1nnc2c1NCC[C@@H]2C(=O)N1CC(=O)N2[C@H](C1)[C@@H](c1ccc(-c3cc(F)c(F)c(F)c3)cc1)[C@@H]2COC(=O)NC[3H]	205484
Cn1nnc2c1NCC[C@@H]2C(=O)N1CC(=O)N2[C@H](C1)[C@@H](c1ccc(-c3ccc4cc[nH]c4c3)cc1)[C@@H]2COC(=O)NC[3H]	205485
Cn1nnc2c1NCC[C@@H]2C(=O)N1CC(=O)N2[C@H](C1)[C@@H](c1ccc(-c3ccc4c(c3)OC(F)(F)O4)cc1)[C@@H]2COC(=O)NC[3H]	205486
COc1ccc(-c2ccc([C@@H]3[C@H]4CN(C(=O)[C@H]5CCNc6c5nnn6C)CC(=O)N4[C@H]3COC(=O)NC[3H])cc2)cc1C#N	205487
Cn1nnc2c1NCC[C@@H]2C(=O)N1CC(=O)N2[C@H](C1)[C@@H](c1ccc(-c3ccc(C(=O)O)cc3Cl)cc1)[C@@H]2COC(=O)NC[3H]	205488
Cn1nnc2c1NCC[C@@H]2C(=O)N1CC(=O)N2[C@H](C1)[C@@H](c1ccc(-c3cc(F)cc(Cl)c3)cc1)[C@@H]2COC(=O)NC[3H]	205489
Cn1nnc2c1NCC[C@@H]2C(=O)N1CC(=O)N2[C@H](C1)[C@@H](c1ccc(-c3ccc(C(F)(F)F)c(F)c3)cc1)[C@@H]2COC(=O)NC[3H]	205490
CC(C)Cc1ccc(-c2ccc([C@@H]3[C@H]4CN(C(=O)[C@H]5CCNc6c5nnn6C)CC(=O)N4[C@H]3COC(=O)NC[3H])cc2)cc1	205491
CC(C)c1cccc(-c2ccc([C@@H]3[C@H]4CN(C(=O)[C@H]5CCNc6c5nnn6C)CC(=O)N4[C@H]3COC(=O)NC[3H])cc2)c1	205492
Cn1nnc2c1NCC[C@@H]2C(=O)N1CC(=O)N2[C@H](C1)[C@@H](c1ccc(-c3cccc(CCO)c3)cc1)[C@@H]2COC(=O)NC[3H]	205493
CCCc1ccc(-c2ccc([C@@H]3[C@H]4CN(C(=O)[C@H]5CCNc6c5nnn6C)CC(=O)N4[C@H]3COC(=O)NC[3H])cc2)cc1	205494
Cc1cc(C)cc(-c2ccc([C@@H]3[C@H]4CN(C(=O)CC[C@@H]5CCc6ccccc65)CC(=O)N4[C@H]3COC(=O)NC[3H])cc2)c1	205495
COc1ccc2cc(-c3ccc([C@@H]4[C@H]5CN(C(=O)CC[C@@H]6CCc7ccccc76)CC(=O)N5[C@H]4COC(=O)NC[3H])cc3)ccc2c1	205496
COc1cc(-c2ccc([C@@H]3[C@H]4CN(C(=O)CC[C@@H]5CCc6ccccc65)CC(=O)N4[C@H]3COC(=O)NC[3H])cc2)cc(OC)c1OC	205497
COc1cccc(-c2ccc([C@@H]3[C@H]4CN(C(=O)CC[C@@H]5CCc6ccccc65)CC(=O)N4[C@H]3COC(=O)NC[3H])cc2)c1OC	205498
O=C(NC[3H])OC[C@H]1[C@H](c2ccc(-c3ccc(C(F)(F)F)cc3)cc2)[C@H]2CN(C(=O)CC[C@@H]3CCc4ccccc43)CC(=O)N21	205499
CCN(CC)Cc1ccc(-c2ccc([C@@H]3[C@H]4CN(C(=O)CC[C@@H]5CCc6ccccc65)CC(=O)N4[C@H]3COC(=O)NC[3H])cc2)cc1	205500
CCc1cccc(-c2ccc([C@@H]3[C@H]4CN(C(=O)CC[C@@H]5CCc6ccccc65)CC(=O)N4[C@H]3COC(=O)NC[3H])cc2)c1	205501
CCn1ccc(-c2ccc([C@@H]3[C@H]4CN(C(=O)CC[C@@H]5CCc6ccccc65)CC(=O)N4[C@H]3COC(=O)NC[3H])cc2)n1	205502
O=C(NC[3H])OC[C@H]1[C@H](c2ccc(-c3cccc(Oc4ccccc4)c3)cc2)[C@H]2CN(C(=O)CC[C@@H]3CCc4ccccc43)CC(=O)N21	205503
O=C(NC[3H])OC[C@H]1[C@H](c2ccc(-c3cccc4c3OCC4)cc2)[C@H]2CN(C(=O)CC[C@@H]3CCc4ccccc43)CC(=O)N21	205504
C[C@H](O)c1ccc(-c2ccc([C@@H]3[C@H]4CN(C(=O)CC[C@@H]5CCc6ccccc65)CC(=O)N4[C@H]3COC(=O)NC[3H])cc2)cc1	205505
Nc1cc(-c2ccc([C@@H]3[C@H]4CN(C(=O)CC[C@@H]5CCc6ccccc65)CC(=O)N4[C@H]3COC(=O)NC[3H])cc2)ccc1F	205506
COc1ccc(C)cc1-c1ccc([C@@H]2[C@H]3CN(C(=O)CC[C@@H]4CCc5ccccc54)CC(=O)N3[C@H]2COC(=O)NC[3H])cc1	205507
CCOc1cc(F)ccc1-c1ccc([C@@H]2[C@H]3CN(C(=O)CC[C@@H]4CCc5ccccc54)CC(=O)N3[C@H]2COC(=O)NC[3H])cc1	205508
C[C@@H]1Cc2cc(-c3ccc([C@@H]4[C@H]5CN(C(=O)CC[C@@H]6CCc7ccccc76)CC(=O)N5[C@H]4COC(=O)NC[3H])cc3)ccc2O1	205509
Cn1c(=O)[nH]c2ccc(-c3ccc([C@@H]4[C@H]5CN(C(=O)CC[C@@H]6CCc7ccccc76)CC(=O)N5[C@H]4COC(=O)NC[3H])cc3)cc21	205510
CCOc1ccc(-c2ccc([C@@H]3[C@H]4CN(C(=O)CC[C@@H]5CCc6ccccc65)CC(=O)N4[C@H]3COC(=O)NC[3H])cc2)cc1C	205511
Cc1ccc(Cl)cc1-c1ccc([C@@H]2[C@H]3CN(C(=O)CC[C@@H]4CCc5ccccc54)CC(=O)N3[C@H]2COC(=O)NC[3H])cc1	205512
COc1ccc(-c2ccc([C@@H]3[C@H]4CN(C(=O)CC[C@@H]5CCc6ccccc65)CC(=O)N4[C@H]3COC(=O)NC[3H])cc2)cc1C	205513
O=C(NC[3H])OC[C@H]1[C@H](c2ccc(-c3cccc4c3CNC4=O)cc2)[C@H]2CN(C(=O)CC[C@@H]3CCc4ccccc43)CC(=O)N21	205514
CCOc1ccccc1-c1ccc([C@@H]2[C@H]3CN(C(=O)CC[C@@H]4CCc5ccccc54)CC(=O)N3[C@H]2COC(=O)NC[3H])cc1	205515
CNC(=O)c1ccc(-c2ccc([C@@H]3[C@H]4CN(C(=O)CC[C@@H]5CCc6ccccc65)CC(=O)N4[C@H]3COC(=O)NC[3H])cc2)cc1C	205516
CNC(=O)c1ccc(-c2ccc([C@H]3[C@@H](COC(=O)NC[3H])N4CCCCN(C(=O)c5nc(C6CC6)oc5C)C[C@H]34)cc2)cc1	205517
CCNC(=O)c1ccc(-c2ccc([C@H]3[C@@H](COC(=O)NC[3H])N4CCCCN(C(=O)c5nc(C6CC6)oc5C)C[C@H]34)cc2)cc1	205518
Cc1oc(C2CC2)nc1C(=O)N1CCCCN2[C@H](COC(=O)NC[3H])[C@H](c3ccc(-c4cccc(Cl)c4F)cc3)[C@H]2C1	205519
Cc1oc(C2CC2)nc1C(=O)N1CCCCN2[C@H](COC(=O)NC[3H])[C@H](c3ccc(-c4cnn(-c5ccncc5)c4)cc3)[C@H]2C1	205520
COC(=O)c1cc(-c2ccc([C@H]3[C@@H](COC(=O)NC[3H])N4CCCCN(C(=O)c5nc(C6CC6)oc5C)C[C@H]34)cc2)ccc1O	205521
Cc1oc(C2CC2)nc1C(=O)N1CCCCN2[C@H](COC(=O)NC[3H])[C@H](c3ccc(-c4ccc(C5(N)CCCC5)cc4)cc3)[C@H]2C1	205522
Cc1oc(C2CC2)nc1C(=O)N1CCCCN2[C@H](COC(=O)NC[3H])[C@H](c3ccc(-c4ccc(C5CC(=O)C5)cc4)cc3)[C@H]2C1	205523
CC(C)c1cccc(-c2ccc([C@@H]3[C@H]4CN(C(=O)c5cnoc5-c5ccco5)CC(=O)N4[C@H]3COC(=O)NC[3H])cc2)c1	205524
COCc1ccc(C(=O)N2CCCCN3[C@H](COC(=O)NC[3H])[C@H](c4ccc(-c5ccc(CO)cc5OC)cc4)[C@H]3C2)cc1F	205525
O=C(NC[3H])OC[C@H]1[C@H](c2ccc(-c3cccc(CCO)c3)cc2)[C@H]2CN(C(=O)c3cnoc3-c3ccco3)CC(=O)N21	205526
COCc1ccc(C(=O)N2CCCCN3[C@H](COC(=O)NC[3H])[C@H](c4ccc(-c5ccc6ccc(=O)[nH]c6c5)cc4)[C@H]3C2)cc1F	205527
Cc1cc(-c2ccc([C@@H]3[C@H]4CN(C(=O)c5cnoc5-c5ccco5)CC(=O)N4[C@H]3COC(=O)NC[3H])cc2)c(C)cc1F	205528
COCc1ccc(C(=O)N2CCCCN3[C@H](COC(=O)NC[3H])[C@H](c4ccc(-c5ccc(CCN(C)C)cc5)cc4)[C@H]3C2)cc1F	205529
CCCc1ccc(-c2ccc([C@@H]3[C@H]4CN(C(=O)c5cnoc5-c5ccco5)CC(=O)N4[C@H]3COC(=O)NC[3H])cc2)cc1	205530
COC(=O)Nc1ccc(-c2ccc([C@@H]3[C@H]4CN(C(=O)c5cnoc5-c5ccco5)CC(=O)N4[C@H]3COC(=O)NC[3H])cc2)cc1	205531
COCc1ccc(C(=O)N2CCCCN3[C@H](COC(=O)NC[3H])[C@H](c4ccc(-c5ccc(C(N)=O)cc5)cc4)[C@H]3C2)cc1F	205532
N#Cc1ccc(-c2ccc([C@@H]3[C@H]4CN(C(=O)c5cnoc5-c5ccco5)CC(=O)N4[C@H]3COC(=O)NC[3H])cc2)cc1F	205533
COc1ccc(C(C)C)cc1-c1ccc([C@@H]2[C@H]3CN(C(=O)c4cnoc4-c4ccco4)CC(=O)N3[C@H]2COC(=O)NC[3H])cc1	205534
O=C(NC[3H])OC[C@H]1[C@H](c2ccc(-c3cccc(OC(F)(F)F)c3)cc2)[C@H]2CN(C(=O)c3cnoc3-c3ccco3)CC(=O)N21	205535
COc1ccc(Cl)cc1-c1ccc([C@@H]2[C@H]3CN(C(=O)c4cnoc4-c4ccco4)CC(=O)N3[C@H]2COC(=O)NC[3H])cc1	205536
O=C(NC[3H])OC[C@H]1[C@H](c2ccc(-c3cc(CO)ccc3Cl)cc2)[C@H]2CN(C(=O)c3cnoc3-c3ccco3)CC(=O)N21	205537
COCc1ccc(C(=O)N2CCCCN3[C@H](COC(=O)NC[3H])[C@H](c4ccc(-c5cccc(CN)c5)cc4)[C@H]3C2)cc1F	205538
CC(C)Oc1ccc(F)cc1-c1ccc([C@@H]2[C@H]3CN(C(=O)c4cnoc4-c4ccco4)CC(=O)N3[C@H]2COC(=O)NC[3H])cc1	205539
COCc1ccc(C(=O)N2CCCCN3[C@H](COC(=O)NC[3H])[C@H](c4ccc(-c5ccnc(N(C)C)c5)cc4)[C@H]3C2)cc1F	205540
O=C(NC[3H])OC[C@H]1[C@H](c2ccc(-c3ccc(OC(F)(F)F)cc3)cc2)[C@H]2CN(C(=O)c3cnoc3-c3ccco3)CC(=O)N21	205541
COCc1ccc(C(=O)N2CCCCN3[C@H](COC(=O)NC[3H])[C@H](c4ccc(-c5ccc(COC(C)(C)C)cc5)cc4)[C@H]3C2)cc1F	205542
COc1ncc(-c2ccc([C@@H]3[C@H]4CN(C(=O)c5cnoc5-c5ccco5)CC(=O)N4[C@H]3COC(=O)NC[3H])cc2)cc1Cl	205543
COCc1ccc(C(=O)N2CCCCN3[C@H](COC(=O)NC[3H])[C@H](c4ccc(-c5ccc(C)c(Cl)c5)cc4)[C@H]3C2)cc1F	205544
COc1cc(C(=O)O)ccc1-c1ccc([C@@H]2[C@H]3CN(C(=O)c4cnoc4-c4ccco4)CC(=O)N3[C@H]2COC(=O)NC[3H])cc1	205545
CN(C)Cc1cc(-c2ccc([C@@H]3[C@H]4CN(C(=O)c5cnoc5-c5ccco5)CC(=O)N4[C@H]3COC(=O)NC[3H])cc2)ccc1F	205546
Cc1ccc(-c2ccc([C@@H]3[C@H]4CN(C(=O)c5cnoc5-c5ccco5)CC(=O)N4[C@H]3COC(=O)NC[3H])cc2)c(Cl)c1	205547
COCc1ccc(C(=O)N2CCCCN3[C@H](COC(=O)NC[3H])[C@H](c4ccc(-c5ccccc5)cc4)[C@H]3C2)cc1F	205548
COCc1ccc(C(=O)N2CCCCN3[C@H](COC(=O)NC[3H])[C@H](c4ccc(-c5cccc(NC(C)=O)c5)cc4)[C@H]3C2)cc1F	205549
COCc1ccc(C(=O)N2CCCCN3[C@H](COC(=O)NC[3H])[C@H](c4ccc(-c5ccc(Cl)c(F)c5)cc4)[C@H]3C2)cc1F	205550
CC(=O)c1ccc(-c2ccc([C@@H]3[C@H]4CN(C(=O)c5cnoc5-c5ccco5)CC(=O)N4[C@H]3COC(=O)NC[3H])cc2)cc1	205551
COCc1ccc(C(=O)N2CCCCN3[C@H](COC(=O)NC[3H])[C@H](c4ccc(-c5ccc(CO)cc5)cc4)[C@H]3C2)cc1F	205552
O=C(NC[3H])OC[C@H]1[C@H](c2ccc(-c3ccc4c(c3)CCC4)cc2)[C@H]2CN(C(=O)c3cnoc3-c3ccco3)CC(=O)N21	205553
CCN(CC)c1ncc(-c2ccc([C@@H]3[C@H]4CN(C(=O)C[C@@H]5COc6ccccc65)CC(=O)N4[C@H]3COC(=O)NC[3H])cc2)cn1	205554
COC(=O)c1ccc(-c2ccc([C@@H]3[C@H]4CN(C(=O)C[C@@H]5COc6ccccc65)CC(=O)N4[C@H]3COC(=O)NC[3H])cc2)c(F)c1	205555
CNC(=O)c1ccc(-c2ccc([C@@H]3[C@H]4CN(C(=O)C[C@@H]5COc6ccccc65)CC(=O)N4[C@H]3COC(=O)NC[3H])cc2)cc1	205556
O=C(NC[3H])OC[C@H]1[C@H](c2ccc(-c3ccc(C4(CO)CC4)cc3)cc2)[C@H]2CN(C(=O)C[C@@H]3COc4ccccc43)CC(=O)N21	205557
CCNC(=O)c1ccc(-c2ccc([C@@H]3[C@H]4CN(C(=O)C[C@@H]5COc6ccccc65)CC(=O)N4[C@H]3COC(=O)NC[3H])cc2)cc1	205558
O=C(NC[3H])OC[C@H]1[C@H](c2ccc(-c3cccc(Cl)c3F)cc2)[C@H]2CN(C(=O)C[C@@H]3COc4ccccc43)CC(=O)N21	205559
O=C(NC[3H])OC[C@H]1[C@H](c2ccc(-c3cnn(-c4ccncc4)c3)cc2)[C@H]2CN(C(=O)C[C@@H]3COc4ccccc43)CC(=O)N21	205560
COC(=O)c1cc(-c2ccc([C@@H]3[C@H]4CN(C(=O)C[C@@H]5COc6ccccc65)CC(=O)N4[C@H]3COC(=O)NC[3H])cc2)ccc1O	205561
NC1(c2ccc(-c3ccc([C@@H]4[C@H]5CN(C(=O)C[C@@H]6COc7ccccc76)CC(=O)N5[C@H]4COC(=O)NC[3H])cc3)cc2)CCCC1	205562
C#CCOc1ccc(C(=O)N2CCCCN3[C@H](COC(=O)NC[3H])[C@H](c4ccc(-c5ccc(F)nc5)cc4)[C@H]3C2)cc1	205563
C#CCOc1ccc(C(=O)N2CCCCN3[C@H](COC(=O)NC[3H])[C@H](c4ccc(-c5cccc(NC(C)=O)c5)cc4)[C@H]3C2)cc1	205564
C#CCOc1ccc(C(=O)N2CCCCN3[C@H](COC(=O)NC[3H])[C@H](c4ccc(-c5ccc(Cl)c(F)c5)cc4)[C@H]3C2)cc1	205565
C#CCOc1ccc(C(=O)N2CCCCN3[C@H](COC(=O)NC[3H])[C@H](c4ccc(-c5ccc(CO)cc5)cc4)[C@H]3C2)cc1	205566
C#CCOc1ccc(C(=O)N2CCCCN3[C@H](COC(=O)NC[3H])[C@H](c4ccc(-c5ccc(OC)c(Cl)c5)cc4)[C@H]3C2)cc1	205567
C#CCOc1ccc(C(=O)N2CCCCN3[C@H](COC(=O)NC[3H])[C@H](c4ccc(-c5ccc(C)cc5)cc4)[C@H]3C2)cc1	205568
C#CCOc1ccc(C(=O)N2CCCCN3[C@H](COC(=O)NC[3H])[C@H](c4ccc(Br)cc4)[C@H]3C2)cc1	205569
C#CCOc1ccc(C(=O)N2CCCCN3[C@H](COC(=O)NC[3H])[C@H](c4ccc(-c5cccc(Cl)c5)cc4)[C@H]3C2)cc1	205570
C#CCOc1ccc(C(=O)N2CCCCN3[C@H](COC(=O)NC[3H])[C@H](c4ccc(-c5ccc(OCCC)c(Cl)c5)cc4)[C@H]3C2)cc1	205571
C#CCOc1ccc(C(=O)N2CCCCN3[C@H](COC(=O)NC[3H])[C@H](c4ccc(-c5cc(C)cc(C)c5)cc4)[C@H]3C2)cc1	205572
C#CCOc1ccc(C(=O)N2CCCCN3[C@H](COC(=O)NC[3H])[C@H](c4ccc(-c5ccc6cc(OC)ccc6c5)cc4)[C@H]3C2)cc1	205573
C#CCOc1ccc(C(=O)N2CCCCN3[C@H](COC(=O)NC[3H])[C@H](c4ccc(-c5cc(OC)c(OC)c(OC)c5)cc4)[C@H]3C2)cc1	205574
C#CCOc1ccc(C(=O)N2CCCCN3[C@H](COC(=O)NC[3H])[C@H](c4ccc(-c5ccc(C(F)(F)F)cc5)cc4)[C@H]3C2)cc1	205575
C#CCOc1ccc(C(=O)N2CCCCN3[C@H](COC(=O)NC[3H])[C@H](c4ccc(-c5ccc(CN(CC)CC)cc5)cc4)[C@H]3C2)cc1	205576
C#CCOc1ccc(C(=O)N2CCCCN3[C@H](COC(=O)NC[3H])[C@H](c4ccc(-c5cccc(CC)c5)cc4)[C@H]3C2)cc1	205577
C#CCOc1ccc(C(=O)N2CCCCN3[C@H](COC(=O)NC[3H])[C@H](c4ccc(-c5ccn(CC)n5)cc4)[C@H]3C2)cc1	205578
O=C(NC[3H])OC[C@H]1[C@H](c2ccc(-c3cccc(C(=O)NC4CC4)c3)cc2)[C@H]2CN(C(=O)C[C@@H]3COc4ccccc43)CC(=O)N21	205579
O=C1CC(c2ccc(-c3ccc([C@@H]4[C@H]5CN(C(=O)C[C@@H]6COc7ccccc76)CC(=O)N5[C@H]4COC(=O)NC[3H])cc3)cc2)C1	205580
COC(=O)c1cc(-c2ccc([C@@H]3[C@H]4CN(C(=O)C[C@@H]5COc6ccccc65)CC(=O)N4[C@H]3COC(=O)NC[3H])cc2)ccc1Cl	205581
COC(=O)c1cc(-c2ccc([C@@H]3[C@H]4CN(C(=O)C[C@@H]5COc6ccccc65)CC(=O)N4[C@H]3COC(=O)NC[3H])cc2)ccc1C	205582
CCCOc1ccc(-c2ccc([C@@H]3[C@H]4CN(C(=O)CCNC(=O)[C@@H]5CCCO5)CC(=O)N4[C@H]3COC(=O)NC[3H])cc2)cc1Cl	205583
O=C(NC[3H])OC[C@@H]1[C@H](c2ccc(-c3cccc4c3OCC4)cc2)[C@H]2CN(C(=O)c3ccc(-n4ccnc4)nn3)CCCCN12	205584
Cc1cc(C)cc(-c2ccc([C@@H]3[C@H]4CN(C(=O)CCNC(=O)[C@@H]5CCCO5)CC(=O)N4[C@H]3COC(=O)NC[3H])cc2)c1	205585
Nc1cc(-c2ccc([C@H]3[C@@H](COC(=O)NC[3H])N4CCCCN(C(=O)c5ccc(-n6ccnc6)nn5)C[C@H]34)cc2)ccc1F	205586
COc1ccc(C)cc1-c1ccc([C@H]2[C@@H](COC(=O)NC[3H])N3CCCCN(C(=O)c4ccc(-n5ccnc5)nn4)C[C@H]23)cc1	205587
COc1ccc2cc(-c3ccc([C@@H]4[C@H]5CN(C(=O)CCNC(=O)[C@@H]6CCCO6)CC(=O)N5[C@H]4COC(=O)NC[3H])cc3)ccc2c1	205588
COc1cc(-c2ccc([C@@H]3[C@H]4CN(C(=O)CCNC(=O)[C@@H]5CCCO5)CC(=O)N4[C@H]3COC(=O)NC[3H])cc2)cc(OC)c1OC	205589
COc1cccc(-c2ccc([C@@H]3[C@H]4CN(C(=O)CCNC(=O)[C@@H]5CCCO5)CC(=O)N4[C@H]3COC(=O)NC[3H])cc2)c1OC	205590
O=C(NC[3H])OC[C@H]1[C@H](c2ccc(-c3ccc(C(F)(F)F)cc3)cc2)[C@H]2CN(C(=O)CCNC(=O)[C@@H]3CCCO3)CC(=O)N21	205591
CCN(CC)Cc1ccc(-c2ccc([C@@H]3[C@H]4CN(C(=O)CCNC(=O)[C@@H]5CCCO5)CC(=O)N4[C@H]3COC(=O)NC[3H])cc2)cc1	205592
CCc1cccc(-c2ccc([C@@H]3[C@H]4CN(C(=O)CCNC(=O)[C@@H]5CCCO5)CC(=O)N4[C@H]3COC(=O)NC[3H])cc2)c1	205593
CCn1ccc(-c2ccc([C@@H]3[C@H]4CN(C(=O)CCNC(=O)[C@@H]5CCCO5)CC(=O)N4[C@H]3COC(=O)NC[3H])cc2)n1	205594
O=C(NC[3H])OC[C@H]1[C@H](c2ccc(-c3cccc(Oc4ccccc4)c3)cc2)[C@H]2CN(C(=O)CCNC(=O)[C@@H]3CCCO3)CC(=O)N21	205595
O=C(NC[3H])OC[C@H]1[C@H](c2ccc(-c3cccc4c3OCC4)cc2)[C@H]2CN(C(=O)CCNC(=O)[C@@H]3CCCO3)CC(=O)N21	205596
C[C@H](O)c1ccc(-c2ccc([C@@H]3[C@H]4CN(C(=O)CCNC(=O)[C@@H]5CCCO5)CC(=O)N4[C@H]3COC(=O)NC[3H])cc2)cc1	205597
Nc1cc(-c2ccc([C@@H]3[C@H]4CN(C(=O)CCNC(=O)[C@@H]5CCCO5)CC(=O)N4[C@H]3COC(=O)NC[3H])cc2)ccc1F	205598
COc1ccc(C)cc1-c1ccc([C@@H]2[C@H]3CN(C(=O)CCNC(=O)[C@@H]4CCCO4)CC(=O)N3[C@H]2COC(=O)NC[3H])cc1	205599
CCOc1cc(F)ccc1-c1ccc([C@@H]2[C@H]3CN(C(=O)CCNC(=O)[C@@H]4CCCO4)CC(=O)N3[C@H]2COC(=O)NC[3H])cc1	205600
C[C@@H]1Cc2cc(-c3ccc([C@@H]4[C@H]5CN(C(=O)CCNC(=O)[C@@H]6CCCO6)CC(=O)N5[C@H]4COC(=O)NC[3H])cc3)ccc2O1	205601
CCOc1cc(F)ccc1-c1ccc([C@H]2[C@@H](COC(=O)NC[3H])N3CCCCN(C(=O)c4ccc(-n5ccnc5)nn4)C[C@H]23)cc1	205602
Cn1c(=O)[nH]c2ccc(-c3ccc([C@@H]4[C@H]5CN(C(=O)CCNC(=O)[C@@H]6CCCO6)CC(=O)N5[C@H]4COC(=O)NC[3H])cc3)cc21	205603
CCOc1ccc(-c2ccc([C@@H]3[C@H]4CN(C(=O)CCNC(=O)[C@@H]5CCCO5)CC(=O)N4[C@H]3COC(=O)NC[3H])cc2)cc1C	205604
Cc1ccc(Cl)cc1-c1ccc([C@@H]2[C@H]3CN(C(=O)CCNC(=O)[C@@H]4CCCO4)CC(=O)N3[C@H]2COC(=O)NC[3H])cc1	205605
COc1ccc(-c2ccc([C@@H]3[C@H]4CN(C(=O)CCNC(=O)[C@@H]5CCCO5)CC(=O)N4[C@H]3COC(=O)NC[3H])cc2)cc1C	205606
O=C(NC[3H])OC[C@H]1[C@H](c2ccc(-c3cccc4c3CNC4=O)cc2)[C@H]2CN(C(=O)CCNC(=O)[C@@H]3CCCO3)CC(=O)N21	205607
CCOc1ccccc1-c1ccc([C@@H]2[C@H]3CN(C(=O)CCNC(=O)[C@@H]4CCCO4)CC(=O)N3[C@H]2COC(=O)NC[3H])cc1	205608
C[C@@H]1Cc2cc(-c3ccc([C@H]4[C@@H](COC(=O)NC[3H])N5CCCCN(C(=O)c6ccc(-n7ccnc7)nn6)C[C@H]45)cc3)ccc2O1	205609
Cn1c(=O)[nH]c2ccc(-c3ccc([C@H]4[C@@H](COC(=O)NC[3H])N5CCCCN(C(=O)c6ccc(-n7ccnc7)nn6)C[C@H]45)cc3)cc21	205610
Cc1ccc(Cl)cc1-c1ccc([C@H]2[C@@H](COC(=O)NC[3H])N3CCCCN(C(=O)c4ccc(-n5ccnc5)nn4)C[C@H]23)cc1	205611
CC(C)(CCN1CC(=O)N2[C@H](C1)[C@@H](c1ccc(-c3ccc4cc[nH]c4c3)cc1)[C@@H]2COC(=O)NC[3H])C1CC1	205612
CC(C)(CCN1CC(=O)N2[C@H](C1)[C@@H](c1ccc(-c3ccc4c(c3)OC(F)(F)O4)cc1)[C@@H]2COC(=O)NC[3H])C1CC1	205613
COc1ccc(-c2ccc([C@@H]3[C@H]4CN(CCC(C)(C)C5CC5)CC(=O)N4[C@H]3COC(=O)NC[3H])cc2)cc1C#N	205614
CC(C)(CCN1CC(=O)N2[C@H](C1)[C@@H](c1ccc(-c3ccc(C(=O)O)cc3Cl)cc1)[C@@H]2COC(=O)NC[3H])C1CC1	205615
CC(C)(CCN1CC(=O)N2[C@H](C1)[C@@H](c1ccc(-c3cc(F)cc(Cl)c3)cc1)[C@@H]2COC(=O)NC[3H])C1CC1	205616
CC(C)(CCN1CC(=O)N2[C@H](C1)[C@@H](c1ccc(-c3ccc(C(F)(F)F)c(F)c3)cc1)[C@@H]2COC(=O)NC[3H])C1CC1	205617
Cc1cc(F)ccc1-c1ccc([C@@H]2[C@H]3CN(CCC(C)(C)C4CC4)CC(=O)N3[C@H]2COC(=O)NC[3H])cc1	205618
CC(C)Cc1ccc(-c2ccc([C@@H]3[C@H]4CN(CCC(C)(C)C5CC5)CC(=O)N4[C@H]3COC(=O)NC[3H])cc2)cc1	205619
CC(C)c1cccc(-c2ccc([C@@H]3[C@H]4CN(CCC(C)(C)C5CC5)CC(=O)N4[C@H]3COC(=O)NC[3H])cc2)c1	205620
CC(C)(CCN1CC(=O)N2[C@H](C1)[C@@H](c1ccc(-c3cccc(CCO)c3)cc1)[C@@H]2COC(=O)NC[3H])C1CC1	205621
Cc1cc(-c2ccc([C@@H]3[C@H]4CN(CCC(C)(C)C5CC5)CC(=O)N4[C@H]3COC(=O)NC[3H])cc2)c(C)cc1F	205622
CCCc1ccc(-c2ccc([C@@H]3[C@H]4CN(CCC(C)(C)C5CC5)CC(=O)N4[C@H]3COC(=O)NC[3H])cc2)cc1	205623
COC(=O)Nc1ccc(-c2ccc([C@@H]3[C@H]4CN(CCC(C)(C)C5CC5)CC(=O)N4[C@H]3COC(=O)NC[3H])cc2)cc1	205624
CC(C)(CCN1CC(=O)N2[C@H](C1)[C@@H](c1ccc(-c3ccc(C#N)c(F)c3)cc1)[C@@H]2COC(=O)NC[3H])C1CC1	205625
COc1ccc(C(C)C)cc1-c1ccc([C@@H]2[C@H]3CN(CCC(C)(C)C4CC4)CC(=O)N3[C@H]2COC(=O)NC[3H])cc1	205626
CC(C)(CCN1CC(=O)N2[C@H](C1)[C@@H](c1ccc(-c3cccc(OC(F)(F)F)c3)cc1)[C@@H]2COC(=O)NC[3H])C1CC1	205627
COc1ccc(Cl)cc1-c1ccc([C@@H]2[C@H]3CN(CCC(C)(C)C4CC4)CC(=O)N3[C@H]2COC(=O)NC[3H])cc1	205628
CC(C)(CCN1CC(=O)N2[C@H](C1)[C@@H](c1ccc(-c3cc(CO)ccc3Cl)cc1)[C@@H]2COC(=O)NC[3H])C1CC1	205629
CC(C)Oc1ccc(F)cc1-c1ccc([C@@H]2[C@H]3CN(CCC(C)(C)C4CC4)CC(=O)N3[C@H]2COC(=O)NC[3H])cc1	205630
CC(C)(CCN1CC(=O)N2[C@H](C1)[C@@H](c1ccc(-c3ccc(OC(F)(F)F)cc3)cc1)[C@@H]2COC(=O)NC[3H])C1CC1	205631
COc1cc(C(=O)O)ccc1-c1ccc([C@@H]2[C@H]3CN(CCC(C)(C)C4CC4)CC(=O)N3[C@H]2COC(=O)NC[3H])cc1	205632
CN(C)Cc1cc(-c2ccc([C@@H]3[C@H]4CN(CCC(C)(C)C5CC5)CC(=O)N4[C@H]3COC(=O)NC[3H])cc2)ccc1F	205633
Cc1ccc(-c2ccc([C@@H]3[C@H]4CN(CCC(C)(C)C5CC5)CC(=O)N4[C@H]3COC(=O)NC[3H])cc2)c(Cl)c1	205634
CC(=O)c1ccc(-c2ccc([C@@H]3[C@H]4CN(CCC(C)(C)C5CC5)CC(=O)N4[C@H]3COC(=O)NC[3H])cc2)cc1	205635
CC(C)(CCN1CC(=O)N2[C@H](C1)[C@@H](c1ccc(-c3ccc4c(c3)CCC4)cc1)[C@@H]2COC(=O)NC[3H])C1CC1	205636
CNC(=O)Nc1ccc(-c2ccc([C@@H]3[C@H]4CN(CCC(C)(C)C5CC5)CC(=O)N4[C@H]3COC(=O)NC[3H])cc2)cc1	205637
COc1c(C)cc(-c2ccc([C@@H]3[C@H]4CN(CCC(C)(C)C5CC5)CC(=O)N4[C@H]3COC(=O)NC[3H])cc2)cc1C	205638
CC(C)(CCN1CC(=O)N2[C@H](C1)[C@@H](c1ccc(-c3cccc(CCC(=O)O)c3)cc1)[C@@H]2COC(=O)NC[3H])C1CC1	205639
CC(C)(CCN1CC(=O)N2[C@H](C1)[C@@H](c1ccc(-c3cccc4ccoc34)cc1)[C@@H]2COC(=O)NC[3H])C1CC1	205640
CC(C)(CCN1CC(=O)N2[C@H](C1)[C@@H](c1ccc(-c3ccccc3CO)cc1)[C@@H]2COC(=O)NC[3H])C1CC1	205641
O=C(NC[3H])OC[C@H]1[C@H](c2ccc(-c3cc(F)cc(C(F)(F)F)c3)cc2)[C@H]2CN(Cc3ccc(-c4nn[nH]n4)cc3)CC(=O)N21	205642
COc1cc(F)c(F)cc1-c1ccc([C@@H]2[C@H]3CN(Cc4ccc(-c5nn[nH]n5)cc4)CC(=O)N3[C@H]2COC(=O)NC[3H])cc1	205643
COC(=O)c1cc(Cl)cc(-c2ccc([C@@H]3[C@H]4CN(Cc5ccc(-c6nn[nH]n6)cc5)CC(=O)N4[C@H]3COC(=O)NC[3H])cc2)c1	205644
COc1ncc(-c2ccc([C@@H]3[C@H]4CN(Cc5ccc(-c6nn[nH]n6)cc5)CC(=O)N4[C@H]3COC(=O)NC[3H])cc2)cc1C	205645
COC(=O)c1ccc(-c2ccc([C@@H]3[C@H]4CN(Cc5ccc(-c6nn[nH]n6)cc5)CC(=O)N4[C@H]3COC(=O)NC[3H])cc2)o1	205646
COC(=O)c1ccc(-c2ccc([C@@H]3[C@H]4CN(Cc5ccc(-c6nn[nH]n6)cc5)CC(=O)N4[C@H]3COC(=O)NC[3H])cc2)cc1F	205647
O=C(NC[3H])OC[C@H]1[C@H](c2ccc(-c3cnc4occc4c3)cc2)[C@H]2CN(Cc3ccc(-c4nn[nH]n4)cc3)CC(=O)N21	205648
O=C(NC[3H])OC[C@H]1[C@H](c2ccc(-c3ccc(F)c(Cl)c3)cc2)[C@H]2CN(Cc3ccc(-c4nn[nH]n4)cc3)CC(=O)N21	205649
COc1cc(-c2ccc([C@@H]3[C@H]4CN(Cc5ccc(-c6nn[nH]n6)cc5)CC(=O)N4[C@H]3COC(=O)NC[3H])cc2)ccc1Cl	205650
O=C(NC[3H])OC[C@H]1[C@H](c2ccc(-c3ccc4c(c3)CCOC4)cc2)[C@H]2CN(Cc3ccc(-c4nn[nH]n4)cc3)CC(=O)N21	205651
COC(=O)Cc1ccc(-c2ccc([C@@H]3[C@H]4CN(Cc5ccc(-c6nn[nH]n6)cc5)CC(=O)N4[C@H]3COC(=O)NC[3H])cc2)cc1	205652
CC(C)(C)c1cccc(-c2ccc([C@@H]3[C@H]4CN(Cc5ccc(-c6nn[nH]n6)cc5)CC(=O)N4[C@H]3COC(=O)NC[3H])cc2)c1	205653
O=C(NC[3H])OC[C@H]1[C@H](c2ccc(-c3cccc(F)c3)cc2)[C@H]2CN(Cc3ccc(-c4nn[nH]n4)cc3)CC(=O)N21	205654
O=C(NC[3H])OC[C@H]1[C@H](c2ccc(-c3ccc4c(c3)OCO4)cc2)[C@H]2CN(Cc3ccc(-c4nn[nH]n4)cc3)CC(=O)N21	205655
Cc1cccc(-c2ccc([C@@H]3[C@H]4CN(Cc5ccc(-c6nn[nH]n6)cc5)CC(=O)N4[C@H]3COC(=O)NC[3H])cc2)c1	205656
Cc1cc(Cl)ccc1-c1ccc([C@@H]2[C@H]3CN(Cc4ccc(-c5nn[nH]n5)cc4)CC(=O)N3[C@H]2COC(=O)NC[3H])cc1	205657
O=C(NC[3H])OC[C@H]1[C@H](c2ccc(-c3ccc(Cl)cc3)cc2)[C@H]2CN(Cc3ccc(-c4nn[nH]n4)cc3)CC(=O)N21	205658
O=C(NC[3H])OC[C@H]1[C@H](c2ccc(-c3ccc(-c4ccccc4)cc3)cc2)[C@H]2CN(Cc3ccc(-c4nn[nH]n4)cc3)CC(=O)N21	205659
O=C(NC[3H])OC[C@H]1[C@H](c2ccc(-c3cccc(-c4ccccc4)c3)cc2)[C@H]2CN(Cc3ccc(-c4nn[nH]n4)cc3)CC(=O)N21	205660
O=C1CCc2cc(-c3ccc([C@@H]4[C@H]5CN(Cc6ccc(-c7nn[nH]n7)cc6)CC(=O)N5[C@H]4COC(=O)NC[3H])cc3)ccc2N1	205661
Cc1ccc(C(=O)O)cc1-c1ccc([C@@H]2[C@H]3CN(Cc4ccc(-c5nn[nH]n5)cc4)CC(=O)N3[C@H]2COC(=O)NC[3H])cc1	205662
CC(C)(C)n1cc(-c2ccc([C@@H]3[C@H]4CN(Cc5ccc(-c6nn[nH]n6)cc5)CC(=O)N4[C@H]3COC(=O)NC[3H])cc2)cn1	205663
O=C(NC[3H])OC[C@H]1[C@H](c2ccc(-c3ccc(F)c(C(F)(F)F)c3)cc2)[C@H]2CN(Cc3ccc(-c4nn[nH]n4)cc3)CC(=O)N21	205664
O=C(NC[3H])OC[C@H]1[C@H](c2ccc(-c3ccc(C(=O)O)c(Cl)c3)cc2)[C@H]2CN(Cc3ccc(-c4nn[nH]n4)cc3)CC(=O)N21	205665
CONC(=O)c1ccc(-c2ccc([C@@H]3[C@H]4CN(Cc5ccc(-c6nn[nH]n6)cc5)CC(=O)N4[C@H]3COC(=O)NC[3H])cc2)cc1	205666
NS(=O)(=O)c1cccc(-c2ccc([C@@H]3[C@H]4CN(Cc5ccc(-c6nn[nH]n6)cc5)CC(=O)N4[C@H]3COC(=O)NC[3H])cc2)c1	205667
Nc1ncc(-c2ccc([C@@H]3[C@H]4CN(Cc5ccc(-c6nn[nH]n6)cc5)CC(=O)N4[C@H]3COC(=O)NC[3H])cc2)cn1	205668
CCOc1cccc(-c2ccc([C@@H]3[C@H]4CN(Cc5ccc(-c6nn[nH]n6)cc5)CC(=O)N4[C@H]3COC(=O)NC[3H])cc2)c1	205669
COc1cccc2cc(-c3ccc([C@@H]4[C@H]5CN(Cc6ccc(-c7nn[nH]n7)cc6)CC(=O)N5[C@H]4COC(=O)NC[3H])cc3)oc12	205670
O=C(NC[3H])OC[C@H]1[C@H](c2ccc(-c3cccc4c3OCCO4)cc2)[C@H]2CN(Cc3ccc(-c4nn[nH]n4)cc3)CC(=O)N21	205671
O=C(NC[3H])OC[C@H]1[C@H](c2ccc(-c3cc(F)cc(Cl)c3)cc2)[C@H]2CN(Cc3cc(-n4ccnc4)cs3)CC(=O)N21	205672
O=C(NC[3H])OC[C@H]1[C@H](c2ccc(-c3ccc(C(F)(F)F)c(F)c3)cc2)[C@H]2CN(Cc3cc(-n4ccnc4)cs3)CC(=O)N21	205673
Cc1cc(F)ccc1-c1ccc([C@@H]2[C@H]3CN(Cc4cc(-n5ccnc5)cs4)CC(=O)N3[C@H]2COC(=O)NC[3H])cc1	205674
CC(C)Cc1ccc(-c2ccc([C@@H]3[C@H]4CN(Cc5cc(-n6ccnc6)cs5)CC(=O)N4[C@H]3COC(=O)NC[3H])cc2)cc1	205675
CC(C)c1cccc(-c2ccc([C@@H]3[C@H]4CN(Cc5cc(-n6ccnc6)cs5)CC(=O)N4[C@H]3COC(=O)NC[3H])cc2)c1	205676
O=C(NC[3H])OC[C@H]1[C@H](c2ccc(-c3cccc(CCO)c3)cc2)[C@H]2CN(Cc3cc(-n4ccnc4)cs3)CC(=O)N21	205677
Cc1cc(-c2ccc([C@@H]3[C@H]4CN(Cc5cc(-n6ccnc6)cs5)CC(=O)N4[C@H]3COC(=O)NC[3H])cc2)c(C)cc1F	205678
CCCc1ccc(-c2ccc([C@@H]3[C@H]4CN(Cc5cc(-n6ccnc6)cs5)CC(=O)N4[C@H]3COC(=O)NC[3H])cc2)cc1	205679
COC(=O)Nc1ccc(-c2ccc([C@@H]3[C@H]4CN(Cc5cc(-n6ccnc6)cs5)CC(=O)N4[C@H]3COC(=O)NC[3H])cc2)cc1	205680
N#Cc1ccc(-c2ccc([C@@H]3[C@H]4CN(Cc5cc(-n6ccnc6)cs5)CC(=O)N4[C@H]3COC(=O)NC[3H])cc2)cc1F	205681
COc1ccc(C(C)C)cc1-c1ccc([C@@H]2[C@H]3CN(Cc4cc(-n5ccnc5)cs4)CC(=O)N3[C@H]2COC(=O)NC[3H])cc1	205682
O=C(NC[3H])OC[C@H]1[C@H](c2ccc(-c3cccc(OC(F)(F)F)c3)cc2)[C@H]2CN(Cc3cc(-n4ccnc4)cs3)CC(=O)N21	205683
COc1ccc(Cl)cc1-c1ccc([C@@H]2[C@H]3CN(Cc4cc(-n5ccnc5)cs4)CC(=O)N3[C@H]2COC(=O)NC[3H])cc1	205684
O=C(NC[3H])OC[C@H]1[C@H](c2ccc(-c3cc(CO)ccc3Cl)cc2)[C@H]2CN(Cc3cc(-n4ccnc4)cs3)CC(=O)N21	205685
CC(C)Oc1ccc(F)cc1-c1ccc([C@@H]2[C@H]3CN(Cc4cc(-n5ccnc5)cs4)CC(=O)N3[C@H]2COC(=O)NC[3H])cc1	205686
O=C(NC[3H])OC[C@H]1[C@H](c2ccc(-c3ccc(OC(F)(F)F)cc3)cc2)[C@H]2CN(Cc3cc(-n4ccnc4)cs3)CC(=O)N21	205687
COc1ncc(-c2ccc([C@@H]3[C@H]4CN(Cc5cc(-n6ccnc6)cs5)CC(=O)N4[C@H]3COC(=O)NC[3H])cc2)cc1Cl	205688
COc1cc(C(=O)O)ccc1-c1ccc([C@@H]2[C@H]3CN(Cc4cc(-n5ccnc5)cs4)CC(=O)N3[C@H]2COC(=O)NC[3H])cc1	205689
Cc1ccc(-c2ccc([C@@H]3[C@H]4CN(Cc5cc(-n6ccnc6)cs5)CC(=O)N4[C@H]3COC(=O)NC[3H])cc2)c(Cl)c1	205690
CC(=O)c1ccc(-c2ccc([C@@H]3[C@H]4CN(Cc5cc(-n6ccnc6)cs5)CC(=O)N4[C@H]3COC(=O)NC[3H])cc2)cc1	205691
COC(=O)c1cc(F)cc(-c2ccc([C@@H]3[C@H]4CN(Cc5cc(-n6ccnc6)cs5)CC(=O)N4[C@H]3COC(=O)NC[3H])cc2)c1	205692
O=C(NC[3H])OC[C@H]1[C@H](c2ccc(-c3ccc4c(c3)CCC4)cc2)[C@H]2CN(Cc3cc(-n4ccnc4)cs3)CC(=O)N21	205693
COc1c(C)cc(-c2ccc([C@@H]3[C@H]4CN(Cc5cc(-n6ccnc6)cs5)CC(=O)N4[C@H]3COC(=O)NC[3H])cc2)cc1C	205694
O=C(O)CCc1cccc(-c2ccc([C@@H]3[C@H]4CN(Cc5cc(-n6ccnc6)cs5)CC(=O)N4[C@H]3COC(=O)NC[3H])cc2)c1	205695
COc1cc(-c2ccc([C@@H]3[C@H]4CN(Cc5cc(-n6ccnc6)cs5)CC(=O)N4[C@H]3COC(=O)NC[3H])cc2)ccc1C	205696
O=C(NC[3H])OC[C@H]1[C@H](c2ccc(-c3cccc4ccoc34)cc2)[C@H]2CN(Cc3cc(-n4ccnc4)cs3)CC(=O)N21	205697
O=C(NC[3H])OC[C@H]1[C@H](c2ccc(-c3ccccc3CO)cc2)[C@H]2CN(Cc3cc(-n4ccnc4)cs3)CC(=O)N21	205698
Cc1nc2ccc(-c3ccc([C@@H]4[C@H]5CN(Cc6cc(-n7ccnc7)cs6)CC(=O)N5[C@H]4COC(=O)NC[3H])cc3)cc2o1	205699
O=C(NC[3H])OC[C@H]1[C@H](c2ccc(-c3ccc(Oc4ccccc4)cc3)cc2)[C@H]2CN(Cc3cc(-n4ccnc4)cs3)CC(=O)N21	205700
Cc1cc2cc(-c3ccc([C@@H]4[C@H]5CN(Cc6cc(-n7ccnc7)cs6)CC(=O)N5[C@H]4COC(=O)NC[3H])cc3)ccc2[nH]1	205701
O=C(NC[3H])OC[C@H]1[C@H](c2ccc(-c3cccc(C(=O)NC4CC4)c3)cc2)[C@H]2CN(Cc3ccnn3-c3ccccn3)CC(=O)N21	205702
O=C1CC(c2ccc(-c3ccc([C@@H]4[C@H]5CN(Cc6ccnn6-c6ccccn6)CC(=O)N5[C@H]4COC(=O)NC[3H])cc3)cc2)C1	205703
COC(=O)c1cc(-c2ccc([C@@H]3[C@H]4CN(Cc5ccnn5-c5ccccn5)CC(=O)N4[C@H]3COC(=O)NC[3H])cc2)ccc1Cl	205704
COC(=O)c1cc(-c2ccc([C@@H]3[C@H]4CN(Cc5ccnn5-c5ccccn5)CC(=O)N4[C@H]3COC(=O)NC[3H])cc2)ccc1C	205705
O=C(NC[3H])OC[C@H]1[C@H](c2ccc(-c3cc(F)cc(C(F)(F)F)c3)cc2)[C@H]2CN(Cc3ccnn3-c3ccccn3)CC(=O)N21	205706
COc1cc(F)c(F)cc1-c1ccc([C@@H]2[C@H]3CN(Cc4ccnn4-c4ccccn4)CC(=O)N3[C@H]2COC(=O)NC[3H])cc1	205707
COC(=O)c1cc(Cl)cc(-c2ccc([C@@H]3[C@H]4CN(Cc5ccnn5-c5ccccn5)CC(=O)N4[C@H]3COC(=O)NC[3H])cc2)c1	205708
O=C(NC[3H])OC[C@H]1[C@H](c2ccc(-c3cccc(O)c3F)cc2)[C@H]2CN(Cc3ccnn3-c3ccccn3)CC(=O)N21	205709
COC(=O)c1ccc(-c2ccc([C@@H]3[C@H]4CN(Cc5ccnn5-c5ccccn5)CC(=O)N4[C@H]3COC(=O)NC[3H])cc2)o1	205710
COC(=O)c1ccc(-c2ccc([C@@H]3[C@H]4CN(Cc5ccnn5-c5ccccn5)CC(=O)N4[C@H]3COC(=O)NC[3H])cc2)cc1F	205711
O=C(NC[3H])OC[C@H]1[C@H](c2ccc(-c3cnc4occc4c3)cc2)[C@H]2CN(Cc3ccnn3-c3ccccn3)CC(=O)N21	205712
O=C(NC[3H])OC[C@H]1[C@H](c2ccc(-c3cccc4ccccc34)cc2)[C@H]2CN(Cc3ccnn3-c3ccccn3)CC(=O)N21	205713
COc1cc(-c2ccc([C@@H]3[C@H]4CN(Cc5ccnn5-c5ccccn5)CC(=O)N4[C@H]3COC(=O)NC[3H])cc2)ccc1Cl	205714
O=C(NC[3H])OC[C@H]1[C@H](c2ccc(-c3ccc4c(c3)CCOC4)cc2)[C@H]2CN(Cc3ccnn3-c3ccccn3)CC(=O)N21	205715
COC(=O)Cc1ccc(-c2ccc([C@@H]3[C@H]4CN(Cc5ccnn5-c5ccccn5)CC(=O)N4[C@H]3COC(=O)NC[3H])cc2)cc1	205716
CC(C)(C)c1cccc(-c2ccc([C@@H]3[C@H]4CN(Cc5ccnn5-c5ccccn5)CC(=O)N4[C@H]3COC(=O)NC[3H])cc2)c1	205717
O=C(NC[3H])OC[C@H]1[C@H](c2ccc(-c3cccc(F)c3)cc2)[C@H]2CN(Cc3ccnn3-c3ccccn3)CC(=O)N21	205718
O=C(NC[3H])OC[C@H]1[C@H](c2ccc(-c3ccc4c(c3)OCO4)cc2)[C@H]2CN(Cc3ccnn3-c3ccccn3)CC(=O)N21	205719
Cc1cccc(-c2ccc([C@@H]3[C@H]4CN(Cc5ccnn5-c5ccccn5)CC(=O)N4[C@H]3COC(=O)NC[3H])cc2)c1	205720
Cc1cc(Cl)ccc1-c1ccc([C@@H]2[C@H]3CN(Cc4ccnn4-c4ccccn4)CC(=O)N3[C@H]2COC(=O)NC[3H])cc1	205721
O=C(NC[3H])OC[C@H]1[C@H](c2ccc(-c3ccc(Cl)cc3)cc2)[C@H]2CN(Cc3ccnn3-c3ccccn3)CC(=O)N21	205722
O=C(NC[3H])OC[C@H]1[C@H](c2ccc(-c3ccc(-c4ccccc4)cc3)cc2)[C@H]2CN(Cc3ccnn3-c3ccccn3)CC(=O)N21	205723
O=C(NC[3H])OC[C@H]1[C@H](c2ccc(-c3cccc(-c4ccccc4)c3)cc2)[C@H]2CN(Cc3ccnn3-c3ccccn3)CC(=O)N21	205724
O=C1CCc2cc(-c3ccc([C@@H]4[C@H]5CN(Cc6ccnn6-c6ccccn6)CC(=O)N5[C@H]4COC(=O)NC[3H])cc3)ccc2N1	205725
Cc1ccc(C(=O)O)cc1-c1ccc([C@@H]2[C@H]3CN(Cc4ccnn4-c4ccccn4)CC(=O)N3[C@H]2COC(=O)NC[3H])cc1	205726
CC(C)(C)n1cc(-c2ccc([C@@H]3[C@H]4CN(Cc5ccnn5-c5ccccn5)CC(=O)N4[C@H]3COC(=O)NC[3H])cc2)cn1	205727
O=C(NC[3H])OC[C@H]1[C@H](c2ccc(-c3ccc(F)c(C(F)(F)F)c3)cc2)[C@H]2CN(Cc3ccnn3-c3ccccn3)CC(=O)N21	205728
O=C(NC[3H])OC[C@H]1[C@H](c2ccc(-c3ccc(C(=O)O)c(Cl)c3)cc2)[C@H]2CN(Cc3ccnn3-c3ccccn3)CC(=O)N21	205729
CONC(=O)c1ccc(-c2ccc([C@@H]3[C@H]4CN(Cc5ccnn5-c5ccccn5)CC(=O)N4[C@H]3COC(=O)NC[3H])cc2)cc1	205730
NS(=O)(=O)c1cccc(-c2ccc([C@@H]3[C@H]4CN(Cc5ccnn5-c5ccccn5)CC(=O)N4[C@H]3COC(=O)NC[3H])cc2)c1	205731
Cc1cc(C)cc(-c2ccc([C@H]3[C@@H](COC(=O)NC[3H])N4CCCCN(C(=O)c5ccc6nc(C)n(C)c6c5)C[C@H]34)cc2)c1	205732
COc1ccc2cc(-c3ccc([C@H]4[C@@H](COC(=O)NC[3H])N5CCCCN(C(=O)c6ccc7nc(C)n(C)c7c6)C[C@H]45)cc3)ccc2c1	205733
Cn1nc(CC(=O)N2CC(=O)N3[C@H](C2)[C@@H](c2ccc(-c4ccccc4CO)cc2)[C@@H]3COC(=O)NC[3H])c2ccccc21	205734
COc1cc(-c2ccc([C@H]3[C@@H](COC(=O)NC[3H])N4CCCCN(C(=O)c5ccc6nc(C)n(C)c6c5)C[C@H]34)cc2)cc(OC)c1OC	205735
COc1cccc(-c2ccc([C@H]3[C@@H](COC(=O)NC[3H])N4CCCCN(C(=O)c5ccc6nc(C)n(C)c6c5)C[C@H]34)cc2)c1OC	205736
Cc1nc2ccc(C(=O)N3CCCCN4[C@H](COC(=O)NC[3H])[C@H](c5ccc(-c6ccc(C(F)(F)F)cc6)cc5)[C@H]4C3)cc2n1C	205737
Cc1cc(-c2ccc([C@@H]3[C@H]4CN(C(=O)Cc5nn(C)c6ccccc56)CC(=O)N4[C@H]3COC(=O)NC[3H])cc2)ccc1F	205738
Cc1nc2ccc(-c3ccc([C@@H]4[C@H]5CN(C(=O)Cc6nn(C)c7ccccc67)CC(=O)N5[C@H]4COC(=O)NC[3H])cc3)cc2o1	205739
CCN(CC)Cc1ccc(-c2ccc([C@H]3[C@@H](COC(=O)NC[3H])N4CCCCN(C(=O)c5ccc6nc(C)n(C)c6c5)C[C@H]34)cc2)cc1	205740
Cn1nc(CC(=O)N2CC(=O)N3[C@H](C2)[C@@H](c2ccc(-c4ccc(Oc5ccccc5)cc4)cc2)[C@@H]3COC(=O)NC[3H])c2ccccc21	205741
Cc1cc2cc(-c3ccc([C@@H]4[C@H]5CN(C(=O)Cc6nn(C)c7ccccc67)CC(=O)N5[C@H]4COC(=O)NC[3H])cc3)ccc2[nH]1	205742
COc1ccc(C#N)cc1-c1ccc([C@@H]2[C@H]3CN(C(=O)Cc4nn(C)c5ccccc45)CC(=O)N3[C@H]2COC(=O)NC[3H])cc1	205743
COc1ncc(Cl)cc1-c1ccc([C@@H]2[C@H]3CN(C(=O)Cc4nn(C)c5ccccc45)CC(=O)N3[C@H]2COC(=O)NC[3H])cc1	205744
Cn1nc(CC(=O)N2CC(=O)N3[C@H](C2)[C@@H](c2ccc(-c4ccc5c(c4)CCCO5)cc2)[C@@H]3COC(=O)NC[3H])c2ccccc21	205745
CCCNC(=O)c1cccc(-c2ccc([C@@H]3[C@H]4CN(C(=O)Cc5nn(C)c6ccccc56)CC(=O)N4[C@H]3COC(=O)NC[3H])cc2)c1	205746
Cc1ccc(C(N)=O)cc1-c1ccc([C@@H]2[C@H]3CN(C(=O)Cc4nn(C)c5ccccc45)CC(=O)N3[C@H]2COC(=O)NC[3H])cc1	205747
COc1ccc(-c2ccc([C@@H]3[C@H]4CN(C(=O)Cc5nn(C)c6ccccc56)CC(=O)N4[C@H]3COC(=O)NC[3H])cc2)cc1F	205748
CCn1ccc(-c2ccc([C@H]3[C@@H](COC(=O)NC[3H])N4CCCCN(C(=O)c5ccc6nc(C)n(C)c6c5)C[C@H]34)cc2)n1	205749
Cn1nc(CC(=O)N2CC(=O)N3[C@H](C2)[C@@H](c2ccc(-c4cccc(O)c4)cc2)[C@@H]3COC(=O)NC[3H])c2ccccc21	205750
Cc1nc2ccc(C(=O)N3CCCCN4[C@H](COC(=O)NC[3H])[C@H](c5ccc(-c6cccc(Oc7ccccc7)c6)cc5)[C@H]4C3)cc2n1C	205751
Cc1nc2ccc(C(=O)N3CCCCN4[C@H](COC(=O)NC[3H])[C@H](c5ccc(-c6cccc7c6OCC7)cc5)[C@H]4C3)cc2n1C	205752
Cc1nc2ccc(C(=O)N3CCCCN4[C@H](COC(=O)NC[3H])[C@H](c5ccc(-c6ccc([C@H](C)O)cc6)cc5)[C@H]4C3)cc2n1C	205753
COc1ccc(-c2ccc([C@@H]3[C@H]4CN(C(=O)Cc5nn(C)c6ccccc56)CC(=O)N4[C@H]3COC(=O)NC[3H])cc2)cc1C(=O)O	205754
Cc1nc2ccc(C(=O)N3CCCCN4[C@H](COC(=O)NC[3H])[C@H](c5ccc(-c6ccc(F)c(N)c6)cc5)[C@H]4C3)cc2n1C	205755
CCOc1cc(F)ccc1-c1ccc([C@H]2[C@@H](COC(=O)NC[3H])N3CCCCN(C(=O)c4ccc5nc(C)n(C)c5c4)C[C@H]23)cc1	205756
Cc1nc2ccc(C(=O)N3CCCCN4[C@H](COC(=O)NC[3H])[C@H](c5ccc(-c6ccc7c(c6)C[C@@H](C)O7)cc5)[C@H]4C3)cc2n1C	205757
Cc1nc2ccc(C(=O)N3CCCCN4[C@H](COC(=O)NC[3H])[C@H](c5ccc(-c6ccc7[nH]c(=O)n(C)c7c6)cc5)[C@H]4C3)cc2n1C	205758
CCOc1ccc(-c2ccc([C@H]3[C@@H](COC(=O)NC[3H])N4CCCCN(C(=O)c5ccc6nc(C)n(C)c6c5)C[C@H]34)cc2)cc1C	205759
CCCOc1cccc(-c2ccc([C@H]3[C@@H](COC(=O)NC[3H])N4CCCCN(C(=O)c5ccc6nc(C)n(C)c6c5)C[C@H]34)cc2)c1	205760
CC(=O)[C@@H]1C[C@H](CC(=O)N2CCCCN3[C@H](COC(=O)NC[3H])[C@H](c4ccc(-c5cccc6c5CCO6)cc4)[C@H]3C2)C1(C)C	205761
CCNC(=O)c1cccc(-c2ccc([C@H]3[C@@H](COC(=O)NC[3H])N4CCCCN(C(=O)C[C@H]5C[C@@H](C(C)=O)C5(C)C)C[C@H]34)cc2)c1	205762
C#Cc1cccc(CN2CC(=O)N3[C@H](C2)[C@@H](c2ccc(-c4ccc5c(c4)OC(F)(F)O5)cc2)[C@@H]3COC(=O)NC[3H])c1	205763
C#Cc1cccc(CN2CC(=O)N3[C@H](C2)[C@@H](c2ccc(-c4ccc(OC)c(C#N)c4)cc2)[C@@H]3COC(=O)NC[3H])c1	205764
C#Cc1cccc(CN2CC(=O)N3[C@H](C2)[C@@H](c2ccc(-c4ccc(C(=O)O)cc4Cl)cc2)[C@@H]3COC(=O)NC[3H])c1	205765
CC(=O)[C@@H]1C[C@H](CC(=O)N2CCCCN3[C@H](COC(=O)NC[3H])[C@H](c4ccc(-c5ccc6ccc(O)cc6c5)cc4)[C@H]3C2)C1(C)C	205766
C#Cc1cccc(CN2CC(=O)N3[C@H](C2)[C@@H](c2ccc(-c4cc(F)cc(Cl)c4)cc2)[C@@H]3COC(=O)NC[3H])c1	205767
COC(=O)c1cccc(-c2ccc([C@H]3[C@@H](COC(=O)NC[3H])N4CCCCN(C(=O)C[C@H]5C[C@@H](C(C)=O)C5(C)C)C[C@H]34)cc2)c1	205768
C#Cc1cccc(CN2CC(=O)N3[C@H](C2)[C@@H](c2ccc(-c4ccc(C(F)(F)F)c(F)c4)cc2)[C@@H]3COC(=O)NC[3H])c1	205769
CC(=O)[C@@H]1C[C@H](CC(=O)N2CCCCN3[C@H](COC(=O)NC[3H])[C@H](c4ccc(-c5ccc(Cl)c(N)c5)cc4)[C@H]3C2)C1(C)C	205770
C#Cc1cccc(CN2CC(=O)N3[C@H](C2)[C@@H](c2ccc(-c4ccc(F)cc4C)cc2)[C@@H]3COC(=O)NC[3H])c1	205771
CC(=O)[C@@H]1C[C@H](CC(=O)N2CCCCN3[C@H](COC(=O)NC[3H])[C@H](c4ccc(-c5cnc6ccnn6c5)cc4)[C@H]3C2)C1(C)C	205772
C#Cc1cccc(CN2CC(=O)N3[C@H](C2)[C@@H](c2ccc(-c4ccc(CC(C)C)cc4)cc2)[C@@H]3COC(=O)NC[3H])c1	205773
COc1ncc(-c2ccc([C@H]3[C@@H](COC(=O)NC[3H])N4CCCCN(C(=O)C[C@H]5C[C@@H](C(C)=O)C5(C)C)C[C@H]34)cc2)cn1	205774
C#Cc1cccc(CN2CC(=O)N3[C@H](C2)[C@@H](c2ccc(-c4cccc(C(C)C)c4)cc2)[C@@H]3COC(=O)NC[3H])c1	205775
C#Cc1cccc(CN2CC(=O)N3[C@H](C2)[C@@H](c2ccc(-c4cccc(CCO)c4)cc2)[C@@H]3COC(=O)NC[3H])c1	205776
CC(=O)[C@@H]1C[C@H](CC(=O)N2CCCCN3[C@H](COC(=O)NC[3H])[C@H](c4ccc(-c5ccc(C(=O)O)cc5F)cc4)[C@H]3C2)C1(C)C	205777
CC(=O)[C@@H]1C[C@H](CC(=O)N2CCCCN3[C@H](COC(=O)NC[3H])[C@H](c4ccc(-c5cc(F)cc(OCC(=O)O)c5)cc4)[C@H]3C2)C1(C)C	205778
COc1ccc(-c2ccc([C@H]3[C@@H](COC(=O)NC[3H])N4CCCCN(C(=O)C[C@H]5C[C@@H](C(C)=O)C5(C)C)C[C@H]34)cc2)cc1OC(C)C	205779
CC(=O)[C@@H]1C[C@H](CC(=O)N2CCCCN3[C@H](COC(=O)NC[3H])[C@H](c4ccc(-c5ccc(Cl)c(C)c5)cc4)[C@H]3C2)C1(C)C	205780
C#Cc1cccc(CN2CC(=O)N3[C@H](C2)[C@@H](c2ccc(-c4cc(C)c(F)cc4C)cc2)[C@@H]3COC(=O)NC[3H])c1	205781
C#Cc1cccc(CN2CC(=O)N3[C@H](C2)[C@@H](c2ccc(-c4ccc(CCC)cc4)cc2)[C@@H]3COC(=O)NC[3H])c1	205782
CC(=O)[C@@H]1C[C@H](CC(=O)N2CCCCN3[C@H](COC(=O)NC[3H])[C@H](c4ccc(-c5cc6ccccc6o5)cc4)[C@H]3C2)C1(C)C	205783
C#Cc1cccc(CN2CC(=O)N3[C@H](C2)[C@@H](c2ccc(-c4ccc(NC(=O)OC)cc4)cc2)[C@@H]3COC(=O)NC[3H])c1	205784
CC(=O)[C@@H]1C[C@H](CC(=O)N2CCCCN3[C@H](COC(=O)NC[3H])[C@H](c4ccc(-c5ccnn5C)cc4)[C@H]3C2)C1(C)C	205785
C#Cc1cccc(CN2CC(=O)N3[C@H](C2)[C@@H](c2ccc(-c4ccc(C#N)c(F)c4)cc2)[C@@H]3COC(=O)NC[3H])c1	205786
CC(=O)[C@@H]1C[C@H](CC(=O)N2CCCCN3[C@H](COC(=O)NC[3H])[C@H](c4ccc(-c5ccc(C(C)(C)C)cc5)cc4)[C@H]3C2)C1(C)C	205787
C#Cc1cccc(CN2CC(=O)N3[C@H](C2)[C@@H](c2ccc(-c4cc(C(C)C)ccc4OC)cc2)[C@@H]3COC(=O)NC[3H])c1	205788
C#Cc1cccc(CN2CC(=O)N3[C@H](C2)[C@@H](c2ccc(-c4cccc(OC(F)(F)F)c4)cc2)[C@@H]3COC(=O)NC[3H])c1	205789
CCOc1ccc(-c2ccc([C@@H]3[C@H]4CN(Cc5cnn(-c6ccccc6C)c5)CC(=O)N4[C@H]3COC(=O)NC[3H])cc2)cc1C	205790
Cc1ccc(Cl)cc1-c1ccc([C@@H]2[C@H]3CN(Cc4cnn(-c5ccccc5C)c4)CC(=O)N3[C@H]2COC(=O)NC[3H])cc1	205791
CCCOc1cccc(-c2ccc([C@@H]3[C@H]4CN(Cc5cnn(-c6ccccc6C)c5)CC(=O)N4[C@H]3COC(=O)NC[3H])cc2)c1	205792
COc1ccc(-c2ccc([C@@H]3[C@H]4CN(Cc5cnn(-c6ccccc6C)c5)CC(=O)N4[C@H]3COC(=O)NC[3H])cc2)cc1C	205793
COc1cccc2cc(-c3ccc([C@H]4[C@@H](COC(=O)NC[3H])N5CCCCN(C(=O)CCc6cc7ccccc7o6)C[C@H]45)cc3)oc12	205794
O=C(NC[3H])OC[C@@H]1[C@H](c2ccc(-c3cccc4c3OCCO4)cc2)[C@H]2CN(C(=O)CCc3cc4ccccc4o3)CCCCN12	205795
Cc1ccccc1-n1cc(CN2CC(=O)N3[C@H](C2)[C@@H](c2ccc(-c4cccc5c4CNC5=O)cc2)[C@@H]3COC(=O)NC[3H])cn1	205796
COc1cc(F)cc(-c2ccc([C@H]3[C@@H](COC(=O)NC[3H])N4CCCCN(C(=O)CCc5cc6ccccc6o5)C[C@H]34)cc2)c1	205797
CCOc1ccccc1-c1ccc([C@@H]2[C@H]3CN(Cc4cnn(-c5ccccc5C)c4)CC(=O)N3[C@H]2COC(=O)NC[3H])cc1	205798
CC(C)Oc1ccc(-c2ccc([C@H]3[C@@H](COC(=O)NC[3H])N4CCCCN(C(=O)CCc5cc6ccccc6o5)C[C@H]34)cc2)cc1F	205799
CNC(=O)c1ccc(-c2ccc([C@@H]3[C@H]4CN(Cc5cnn(-c6ccccc6C)c5)CC(=O)N4[C@H]3COC(=O)NC[3H])cc2)cc1C	205800
COc1ccc(-c2ccc([C@H]3[C@@H](COC(=O)NC[3H])N4CCCCN(C(=O)CCc5cc6ccccc6o5)C[C@H]34)cc2)cn1	205801
Cc1ccccc1-n1cc(CN2CC(=O)N3[C@H](C2)[C@@H](c2ccc(-c4cccc(C(=O)NC(C)C)c4)cc2)[C@@H]3COC(=O)NC[3H])cn1	205802
CCOC(=O)c1ccc(-c2ccc([C@H]3[C@@H](COC(=O)NC[3H])N4CCCCN(C(=O)CCc5cc6ccccc6o5)C[C@H]34)cc2)cc1F	205803
COC(=O)c1cccc(-c2ccc([C@@H]3[C@H]4CN(Cc5cnn(-c6ccccc6C)c5)CC(=O)N4[C@H]3COC(=O)NC[3H])cc2)c1F	205804
O=C(NC[3H])OC[C@@H]1[C@H](c2ccc(-c3cccc4c3CCO4)cc2)[C@H]2CN(C(=O)CCc3cc4ccccc4o3)CCCCN12	205805
Cc1ccccc1-n1cc(CN2CC(=O)N3[C@H](C2)[C@@H](c2ccc(-c4cccc(Cl)c4C)cc2)[C@@H]3COC(=O)NC[3H])cn1	205806
COC(=O)CCc1cccc(-c2ccc([C@H]3[C@@H](COC(=O)NC[3H])N4CCCCN(C(=O)CCc5cc6ccccc6o5)C[C@H]34)cc2)c1	205807
Cc1ccccc1-n1cc(CN2CC(=O)N3[C@H](C2)[C@@H](c2ccc(-c4ccc(S(C)(=O)=O)cc4)cc2)[C@@H]3COC(=O)NC[3H])cn1	205808
Cc1ccc(F)cc1-c1ccc([C@@H]2[C@H]3CN(Cc4cnn(-c5ccccc5C)c4)CC(=O)N3[C@H]2COC(=O)NC[3H])cc1	205809
Cc1ccccc1-n1cc(CN2CC(=O)N3[C@H](C2)[C@@H](c2ccc(-c4cc(Cl)cc(C(=O)O)c4)cc2)[C@@H]3COC(=O)NC[3H])cn1	205810
O=C(NC[3H])OC[C@@H]1[C@H](c2ccc(-c3ccc4ccc(O)cc4c3)cc2)[C@H]2CN(C(=O)CCc3cc4ccccc4o3)CCCCN12	205811
COC(=O)c1cccc(-c2ccc([C@H]3[C@@H](COC(=O)NC[3H])N4CCCCN(C(=O)CCc5cc6ccccc6o5)C[C@H]34)cc2)c1	205812
Nc1cc(-c2ccc([C@H]3[C@@H](COC(=O)NC[3H])N4CCCCN(C(=O)CCc5cc6ccccc6o5)C[C@H]34)cc2)ccc1Cl	205813
Cc1ccccc1-n1cc(CN2CC(=O)N3[C@H](C2)[C@@H](c2ccc(C4=CC[C@H](C(C)(C)C)CC4)cc2)[C@@H]3COC(=O)NC[3H])cn1	205814
O=C(NC[3H])OC[C@@H]1[C@H](c2ccc(-c3cnc4ccnn4c3)cc2)[C@H]2CN(C(=O)CCc3cc4ccccc4o3)CCCCN12	205815
Cc1ccc2cc(-c3ccc([C@@H]4[C@H]5CN(Cc6cnn(-c7ccccc7C)c6)CC(=O)N5[C@H]4COC(=O)NC[3H])cc3)ccc2n1	205816
COc1cc(C(=O)O)cc(-c2ccc([C@H]3[C@@H](COC(=O)NC[3H])N4CCCCN(C(=O)CCc5cc6ccccc6o5)C[C@H]34)cc2)c1	205817
Cc1ccccc1-n1cc(CN2CC(=O)N3[C@H](C2)[C@@H](c2ccc(-c4ccc(Cl)c(C(=O)O)c4)cc2)[C@@H]3COC(=O)NC[3H])cn1	205818
Cc1c(Cl)cccc1-c1ccc([C@@H]2[C@H]3CN(C(=O)CCn4ccc5ccccc54)CC(=O)N3[C@H]2COC(=O)NC[3H])cc1	205819
CS(=O)(=O)c1ccc(-c2ccc([C@@H]3[C@H]4CN(C(=O)CCn5ccc6ccccc65)CC(=O)N4[C@H]3COC(=O)NC[3H])cc2)cc1	205820
Cc1ccc(F)cc1-c1ccc([C@@H]2[C@H]3CN(C(=O)CCn4ccc5ccccc54)CC(=O)N3[C@H]2COC(=O)NC[3H])cc1	205821
O=C(NC[3H])OC[C@H]1[C@H](c2ccc(-c3cc(Cl)cc(C(=O)O)c3)cc2)[C@H]2CN(C(=O)CCn3ccc4ccccc43)CC(=O)N21	205822
CC(C)(C)[C@H]1CC=C(c2ccc([C@@H]3[C@H]4CN(C(=O)CCn5ccc6ccccc65)CC(=O)N4[C@H]3COC(=O)NC[3H])cc2)CC1	205823
Cc1ccc2cc(-c3ccc([C@@H]4[C@H]5CN(C(=O)CCn6ccc7ccccc76)CC(=O)N5[C@H]4COC(=O)NC[3H])cc3)ccc2n1	205824
O=C(NC[3H])OC[C@H]1[C@H](c2ccc(-c3ccc(Cl)c(C(=O)O)c3)cc2)[C@H]2CN(C(=O)CCn3ccc4ccccc43)CC(=O)N21	205825
O=C(NC[3H])OC[C@H]1[C@H](c2ccc(-c3ccc4c(c3)COC(=O)N4)cc2)[C@H]2CN(C(=O)CCn3ccc4ccccc43)CC(=O)N21	205826
O=C(NC[3H])OC[C@H]1[C@H](c2ccc(-c3ccc(C(=O)O)c(F)c3)cc2)[C@H]2CN(C(=O)CCn3ccc4ccccc43)CC(=O)N21	205827
CCOC(=O)c1cccc(-c2ccc([C@@H]3[C@H]4CN(C(=O)CCn5ccc6ccccc65)CC(=O)N4[C@H]3COC(=O)NC[3H])cc2)c1	205828
O=C(NC[3H])OC[C@H]1[C@H](c2ccc(-c3cccc(CO)c3)cc2)[C@H]2CN(C(=O)CCn3ccc4ccccc43)CC(=O)N21	205829
O=C(NC[3H])OC[C@H]1[C@H](c2ccc(-c3cccc(C(=O)O)c3F)cc2)[C@H]2CN(C(=O)CCn3ccc4ccccc43)CC(=O)N21	205830
O=C(NC[3H])OC[C@H]1[C@H](c2ccc(-c3cccc(C(=O)O)c3)cc2)[C@H]2CN(C(=O)CCn3ccc4ccccc43)CC(=O)N21	205831
CCN(CC)c1ncc(-c2ccc([C@@H]3[C@H]4CN(C(=O)CCn5ccc6ccccc65)CC(=O)N4[C@H]3COC(=O)NC[3H])cc2)cn1	205832
COC(=O)c1ccc(-c2ccc([C@@H]3[C@H]4CN(C(=O)CCn5ccc6ccccc65)CC(=O)N4[C@H]3COC(=O)NC[3H])cc2)c(F)c1	205833
CNC(=O)c1ccc(-c2ccc([C@@H]3[C@H]4CN(C(=O)CCn5ccc6ccccc65)CC(=O)N4[C@H]3COC(=O)NC[3H])cc2)cc1	205834
O=C(NC[3H])OC[C@H]1[C@H](c2ccc(-c3ccc(C4(CO)CC4)cc3)cc2)[C@H]2CN(C(=O)CCn3ccc4ccccc43)CC(=O)N21	205835
CCNC(=O)c1ccc(-c2ccc([C@@H]3[C@H]4CN(C(=O)CCn5ccc6ccccc65)CC(=O)N4[C@H]3COC(=O)NC[3H])cc2)cc1	205836
O=C(NC[3H])OC[C@H]1[C@H](c2ccc(-c3cccc(Cl)c3F)cc2)[C@H]2CN(C(=O)CCn3ccc4ccccc43)CC(=O)N21	205837
O=C(NC[3H])OC[C@H]1[C@H](c2ccc(-c3cnn(-c4ccncc4)c3)cc2)[C@H]2CN(C(=O)CCn3ccc4ccccc43)CC(=O)N21	205838
NC1(c2ccc(-c3ccc([C@@H]4[C@H]5CN(C(=O)CCn6ccc7ccccc76)CC(=O)N5[C@H]4COC(=O)NC[3H])cc3)cc2)CCCC1	205839
O=C(NC[3H])OC[C@H]1[C@H](c2ccc(-c3cccc(C(=O)NC4CC4)c3)cc2)[C@H]2CN(C(=O)CCn3ccc4ccccc43)CC(=O)N21	205840
O=C1CC(c2ccc(-c3ccc([C@@H]4[C@H]5CN(C(=O)CCn6ccc7ccccc76)CC(=O)N5[C@H]4COC(=O)NC[3H])cc3)cc2)C1	205841
COC(=O)c1cc(-c2ccc([C@@H]3[C@H]4CN(C(=O)CCn5ccc6ccccc65)CC(=O)N4[C@H]3COC(=O)NC[3H])cc2)ccc1C	205842
NS(=O)(=O)c1ccc(-c2ccc([C@@H]3[C@H]4CN(C(=O)CCn5ccc6ccccc65)CC(=O)N4[C@H]3COC(=O)NC[3H])cc2)cc1	205843
O=C(NC[3H])OC[C@H]1[C@H](c2ccc(-c3cc(F)cc(C(F)(F)F)c3)cc2)[C@H]2CN(C(=O)CCn3ccc4ccccc43)CC(=O)N21	205844
COc1cc(F)c(F)cc1-c1ccc([C@@H]2[C@H]3CN(C(=O)CCn4ccc5ccccc54)CC(=O)N3[C@H]2COC(=O)NC[3H])cc1	205845
COC(=O)c1cc(Cl)cc(-c2ccc([C@@H]3[C@H]4CN(C(=O)CCn5ccc6ccccc65)CC(=O)N4[C@H]3COC(=O)NC[3H])cc2)c1	205846
COc1ncc(-c2ccc([C@@H]3[C@H]4CN(C(=O)CCn5ccc6ccccc65)CC(=O)N4[C@H]3COC(=O)NC[3H])cc2)cc1C	205847
CC(=O)c1cccc(-c2ccc([C@H]3[C@@H](COC(=O)NC[3H])N4CCCCN(C(=O)c5ccnc(-c6ncc[nH]6)c5)C[C@H]34)cc2)c1	205848
O=C(O)CCc1ccc(-c2ccc([C@H]3[C@@H](COC(=O)NC[3H])N4CCCCN(C(=O)c5ccnc(-c6ncc[nH]6)c5)C[C@H]34)cc2)cc1	205849
CS(=O)(=O)c1ccc(-c2ccc([C@H]3[C@@H](COC(=O)NC[3H])N4CCCCN(C(=O)c5ccnc(-c6ncc[nH]6)c5)C[C@H]34)cc2)cc1	205850
CCc1ccccc1-c1ccc([C@H]2[C@@H](COC(=O)NC[3H])N3CCCCN(C(=O)c4ccnc(-c5ncc[nH]5)c4)C[C@H]23)cc1	205851
Nc1cccc(-c2ccc([C@H]3[C@@H](COC(=O)NC[3H])N4CCCCN(C(=O)c5ccnc(-c6ncc[nH]6)c5)C[C@H]34)cc2)c1	205852
CCOc1ccc(-c2ccc([C@H]3[C@@H](COC(=O)NC[3H])N4CCCCN(C(=O)c5ccnc(-c6ncc[nH]6)c5)C[C@H]34)cc2)cc1	205853
O=C(NC[3H])OC[C@@H]1[C@H](c2ccc(-c3cncnc3)cc2)[C@H]2CN(C(=O)c3ccnc(-c4ncc[nH]4)c3)CCCCN12	205854
CN(C)c1ncc(-c2ccc([C@H]3[C@@H](COC(=O)NC[3H])N4CCCCN(C(=O)c5ccnc(-c6ncc[nH]6)c5)C[C@H]34)cc2)cc1Cl	205855
O=C(NC[3H])OC[C@@H]1[C@H](c2ccc(-c3ccc(Cl)c(Cl)c3)cc2)[C@H]2CN(C(=O)c3ccnc(-c4ncc[nH]4)c3)CCCCN12	205856
CCCCc1ccc(-c2ccc([C@H]3[C@@H](COC(=O)NC[3H])N4CCCCN(C(=O)c5ccnc(-c6ncc[nH]6)c5)C[C@H]34)cc2)cc1	205857
C#CCNc1ncc(C(=O)N2CCCCN3[C@H](COC(=O)NC[3H])[C@H](c4ccc(Br)cc4)[C@H]3C2)c(C)n1	205858
C#CCNc1ncc(C(=O)N2CCCCN3[C@H](COC(=O)NC[3H])[C@H](c4ccc(-c5cc(OC)cc(OC)c5)cc4)[C@H]3C2)c(C)n1	205859
C#CCNc1ncc(C(=O)N2CCCCN3[C@H](COC(=O)NC[3H])[C@H](c4ccc(-c5cccc(C)c5C)cc4)[C@H]3C2)c(C)n1	205860
C#CCNc1ncc(C(=O)N2CCCCN3[C@H](COC(=O)NC[3H])[C@H](c4ccc(-c5cc(Cl)cc(Cl)c5)cc4)[C@H]3C2)c(C)n1	205861
C#CCNc1ncc(C(=O)N2CCCCN3[C@H](COC(=O)NC[3H])[C@H](c4ccc(-c5ccc6ccccc6c5)cc4)[C@H]3C2)c(C)n1	205862
C#CCNc1ncc(C(=O)N2CCCCN3[C@H](COC(=O)NC[3H])[C@H](c4ccc(-c5cc(F)c(F)c(F)c5)cc4)[C@H]3C2)c(C)n1	205863
C#CCNc1ncc(C(=O)N2CCCCN3[C@H](COC(=O)NC[3H])[C@H](c4ccc(-c5ccc(C)cc5F)cc4)[C@H]3C2)c(C)n1	205864
C#CCNc1ncc(C(=O)N2CCCCN3[C@H](COC(=O)NC[3H])[C@H](c4ccc(-c5ccc6cc[nH]c6c5)cc4)[C@H]3C2)c(C)n1	205865
C#CCNc1ncc(C(=O)N2CCCCN3[C@H](COC(=O)NC[3H])[C@H](c4ccc(-c5ccc6c(c5)OC(F)(F)O6)cc4)[C@H]3C2)c(C)n1	205866
C#CCNc1ncc(C(=O)N2CCCCN3[C@H](COC(=O)NC[3H])[C@H](c4ccc(-c5ccc(C(=O)O)cc5Cl)cc4)[C@H]3C2)c(C)n1	205867
C#CCNc1ncc(C(=O)N2CCCCN3[C@H](COC(=O)NC[3H])[C@H](c4ccc(-c5cc(F)cc(Cl)c5)cc4)[C@H]3C2)c(C)n1	205868
C#CCNc1ncc(C(=O)N2CCCCN3[C@H](COC(=O)NC[3H])[C@H](c4ccc(-c5ccc(C(F)(F)F)c(F)c5)cc4)[C@H]3C2)c(C)n1	205869
C#CCNc1ncc(C(=O)N2CCCCN3[C@H](COC(=O)NC[3H])[C@H](c4ccc(-c5ccc(F)cc5C)cc4)[C@H]3C2)c(C)n1	205870
C#CCNc1ncc(C(=O)N2CCCCN3[C@H](COC(=O)NC[3H])[C@H](c4ccc(-c5cccc(C(C)C)c5)cc4)[C@H]3C2)c(C)n1	205871
C#CCNc1ncc(C(=O)N2CCCCN3[C@H](COC(=O)NC[3H])[C@H](c4ccc(-c5cccc(CCO)c5)cc4)[C@H]3C2)c(C)n1	205872
C#CCNc1ncc(C(=O)N2CCCCN3[C@H](COC(=O)NC[3H])[C@H](c4ccc(-c5cc(C)c(F)cc5C)cc4)[C@H]3C2)c(C)n1	205873
C#CCNc1ncc(C(=O)N2CCCCN3[C@H](COC(=O)NC[3H])[C@H](c4ccc(-c5ccc(CCC)cc5)cc4)[C@H]3C2)c(C)n1	205874
C#CCNc1ncc(C(=O)N2CCCCN3[C@H](COC(=O)NC[3H])[C@H](c4ccc(-c5ccc(C#N)c(F)c5)cc4)[C@H]3C2)c(C)n1	205875
C#CCNc1ncc(C(=O)N2CCCCN3[C@H](COC(=O)NC[3H])[C@H](c4ccc(-c5cc(C(C)C)ccc5OC)cc4)[C@H]3C2)c(C)n1	205876
COc1ccc2cc(C(=O)N3CC(=O)N4[C@H](C3)[C@@H](c3ccc(-c5cc(OC)c(OC)c(OC)c5)cc3)[C@@H]4COC(=O)NC[3H])[nH]c2c1	205877
Cc1sc(Cl)c(C(=O)N2CCCCN3[C@H](COC(=O)NC[3H])[C@H](c4ccc(-c5cccc(CN)c5)cc4)[C@H]3C2)c1C	205878
COc1ccc2cc(C(=O)N3CC(=O)N4[C@H](C3)[C@@H](c3ccc(-c5cccc(OC)c5OC)cc3)[C@@H]4COC(=O)NC[3H])[nH]c2c1	205879
Cc1sc(Cl)c(C(=O)N2CCCCN3[C@H](COC(=O)NC[3H])[C@H](c4ccc(-c5ccnc(N(C)C)c5)cc4)[C@H]3C2)c1C	205880
COc1ccc2cc(C(=O)N3CC(=O)N4[C@H](C3)[C@@H](c3ccc(-c5ccc(C(F)(F)F)cc5)cc3)[C@@H]4COC(=O)NC[3H])[nH]c2c1	205881
Cc1sc(Cl)c(C(=O)N2CCCCN3[C@H](COC(=O)NC[3H])[C@H](c4ccc(-c5ccc(COC(C)(C)C)cc5)cc4)[C@H]3C2)c1C	205882
CCN(CC)Cc1ccc(-c2ccc([C@@H]3[C@H]4CN(C(=O)c5cc6ccc(OC)cc6[nH]5)CC(=O)N4[C@H]3COC(=O)NC[3H])cc2)cc1	205883
Cc1ccc(-c2ccc([C@H]3[C@@H](COC(=O)NC[3H])N4CCCCN(C(=O)c5c(Cl)sc(C)c5C)C[C@H]34)cc2)cc1Cl	205884
CCc1cccc(-c2ccc([C@@H]3[C@H]4CN(C(=O)c5cc6ccc(OC)cc6[nH]5)CC(=O)N4[C@H]3COC(=O)NC[3H])cc2)c1	205885
CCn1ccc(-c2ccc([C@@H]3[C@H]4CN(C(=O)c5cc6ccc(OC)cc6[nH]5)CC(=O)N4[C@H]3COC(=O)NC[3H])cc2)n1	205886
Cc1sc(Cl)c(C(=O)N2CCCCN3[C@H](COC(=O)NC[3H])[C@H](c4ccc(-c5ccc(F)nc5)cc4)[C@H]3C2)c1C	205887
COc1ccc2cc(C(=O)N3CC(=O)N4[C@H](C3)[C@@H](c3ccc(-c5cccc(Oc6ccccc6)c5)cc3)[C@@H]4COC(=O)NC[3H])[nH]c2c1	205888
COc1ccc2cc(C(=O)N3CC(=O)N4[C@H](C3)[C@@H](c3ccc(-c5cccc6c5OCC6)cc3)[C@@H]4COC(=O)NC[3H])[nH]c2c1	205889
COc1ccc2cc(C(=O)N3CC(=O)N4[C@H](C3)[C@@H](c3ccc(-c5ccc([C@H](C)O)cc5)cc3)[C@@H]4COC(=O)NC[3H])[nH]c2c1	205890
CC(=O)Nc1cccc(-c2ccc([C@H]3[C@@H](COC(=O)NC[3H])N4CCCCN(C(=O)c5c(Cl)sc(C)c5C)C[C@H]34)cc2)c1	205891
Cc1sc(Cl)c(C(=O)N2CCCCN3[C@H](COC(=O)NC[3H])[C@H](c4ccc(-c5ccc(Cl)c(F)c5)cc4)[C@H]3C2)c1C	205892
Cc1sc(Cl)c(C(=O)N2CCCCN3[C@H](COC(=O)NC[3H])[C@H](c4ccc(-c5ccc(CO)cc5)cc4)[C@H]3C2)c1C	205893
COc1ccc2cc(C(=O)N3CC(=O)N4[C@H](C3)[C@@H](c3ccc(-c5ccc(F)c(N)c5)cc3)[C@@H]4COC(=O)NC[3H])[nH]c2c1	205894
COc1ccc2cc(C(=O)N3CC(=O)N4[C@H](C3)[C@@H](c3ccc(-c5cc(C)ccc5OC)cc3)[C@@H]4COC(=O)NC[3H])[nH]c2c1	205895
COc1ccc(-c2ccc([C@H]3[C@@H](COC(=O)NC[3H])N4CCCCN(C(=O)c5c(Cl)sc(C)c5C)C[C@H]34)cc2)cc1Cl	205896
CCOc1cc(F)ccc1-c1ccc([C@@H]2[C@H]3CN(C(=O)c4cc5ccc(OC)cc5[nH]4)CC(=O)N3[C@H]2COC(=O)NC[3H])cc1	205897
Cc1cc(-c2ccc([C@H]3[C@@H](COC(=O)NC[3H])N4CCCCN(C(=O)c5c(Cl)sc(C)c5C)C[C@H]34)cc2)ccc1OC(C)C	205898
COc1ccc2cc(C(=O)N3CC(=O)N4[C@H](C3)[C@@H](c3ccc(-c5ccc6c(c5)C[C@@H](C)O6)cc3)[C@@H]4COC(=O)NC[3H])[nH]c2c1	205899
Cc1sc(Cl)c(C(=O)N2CCCCN3[C@H](COC(=O)NC[3H])[C@H](c4ccc(Br)cc4)[C@H]3C2)c1C	205900
COc1ccc2cc(C(=O)N3CC(=O)N4[C@H](C3)[C@@H](c3ccc(-c5ccc6[nH]c(=O)n(C)c6c5)cc3)[C@@H]4COC(=O)NC[3H])[nH]c2c1	205901
Cc1sc(Cl)c(C(=O)N2CCCCN3[C@H](COC(=O)NC[3H])[C@H](c4ccc(-c5cccc(Cl)c5)cc4)[C@H]3C2)c1C	205902
CCOc1ccc(-c2ccc([C@@H]3[C@H]4CN(C(=O)c5cc6ccc(OC)cc6[nH]5)CC(=O)N4[C@H]3COC(=O)NC[3H])cc2)cc1C	205903
CCCOc1ccc(-c2ccc([C@H]3[C@@H](COC(=O)NC[3H])N4CCCCN(C(=O)c5c(Cl)sc(C)c5C)C[C@H]34)cc2)cc1Cl	205904
COc1ccc2cc(C(=O)N3CC(=O)N4[C@H](C3)[C@@H](c3ccc(-c5cc(Cl)ccc5C)cc3)[C@@H]4COC(=O)NC[3H])[nH]c2c1	205905
COC(=O)c1ccc(-c2ccc([C@@H]3[C@H]4CN(C(=O)CN5Cc6ccccc6C5=O)CC(=O)N4[C@H]3COC(=O)NC[3H])cc2)o1	205906
COC(=O)c1ccc(-c2ccc([C@@H]3[C@H]4CN(C(=O)CN5Cc6ccccc6C5=O)CC(=O)N4[C@H]3COC(=O)NC[3H])cc2)cc1F	205907
O=C(NC[3H])OC[C@H]1[C@H](c2ccc(-c3cnc4occc4c3)cc2)[C@H]2CN(C(=O)CN3Cc4ccccc4C3=O)CC(=O)N21	205908
O=C(NC[3H])OC[C@H]1[C@H](c2ccc(-c3ccc(F)c(Cl)c3)cc2)[C@H]2CN(C(=O)CN3Cc4ccccc4C3=O)CC(=O)N21	205909
COc1cc(-c2ccc([C@@H]3[C@H]4CN(C(=O)CN5Cc6ccccc6C5=O)CC(=O)N4[C@H]3COC(=O)NC[3H])cc2)ccc1Cl	205910
O=C(NC[3H])OC[C@H]1[C@H](c2ccc(-c3ccc4c(c3)CCOC4)cc2)[C@H]2CN(C(=O)CN3Cc4ccccc4C3=O)CC(=O)N21	205911
COC(=O)Cc1ccc(-c2ccc([C@@H]3[C@H]4CN(C(=O)CN5Cc6ccccc6C5=O)CC(=O)N4[C@H]3COC(=O)NC[3H])cc2)cc1	205912
O=C(NC[3H])OC[C@H]1[C@H](c2ccc(-c3cccc(F)c3)cc2)[C@H]2CN(C(=O)CN3Cc4ccccc4C3=O)CC(=O)N21	205913
O=C(NC[3H])OC[C@H]1[C@H](c2ccc(-c3ccc4c(c3)OCO4)cc2)[C@H]2CN(C(=O)CN3Cc4ccccc4C3=O)CC(=O)N21	205914
Cc1cccc(-c2ccc([C@@H]3[C@H]4CN(C(=O)CN5Cc6ccccc6C5=O)CC(=O)N4[C@H]3COC(=O)NC[3H])cc2)c1	205915
Cc1cc(Cl)ccc1-c1ccc([C@@H]2[C@H]3CN(C(=O)CN4Cc5ccccc5C4=O)CC(=O)N3[C@H]2COC(=O)NC[3H])cc1	205916
O=C(NC[3H])OC[C@H]1[C@H](c2ccc(-c3ccc(Cl)cc3)cc2)[C@H]2CN(C(=O)CN3Cc4ccccc4C3=O)CC(=O)N21	205917
O=C(NC[3H])OC[C@H]1[C@H](c2ccc(-c3ccc(-c4ccccc4)cc3)cc2)[C@H]2CN(C(=O)CN3Cc4ccccc4C3=O)CC(=O)N21	205918
O=C(NC[3H])OC[C@H]1[C@H](c2ccc(-c3cccc(-c4ccccc4)c3)cc2)[C@H]2CN(C(=O)CN3Cc4ccccc4C3=O)CC(=O)N21	205919
O=C1CCc2cc(-c3ccc([C@@H]4[C@H]5CN(C(=O)CN6Cc7ccccc7C6=O)CC(=O)N5[C@H]4COC(=O)NC[3H])cc3)ccc2N1	205920
Cc1ccc(C(=O)O)cc1-c1ccc([C@@H]2[C@H]3CN(C(=O)CN4Cc5ccccc5C4=O)CC(=O)N3[C@H]2COC(=O)NC[3H])cc1	205921
CC(C)(C)n1cc(-c2ccc([C@@H]3[C@H]4CN(C(=O)CN5Cc6ccccc6C5=O)CC(=O)N4[C@H]3COC(=O)NC[3H])cc2)cn1	205922
O=C(NC[3H])OC[C@H]1[C@H](c2ccc(-c3ccc(F)c(C(F)(F)F)c3)cc2)[C@H]2CN(C(=O)CN3Cc4ccccc4C3=O)CC(=O)N21	205923
O=C(NC[3H])OC[C@H]1[C@H](c2ccc(-c3ccc(C(=O)O)c(Cl)c3)cc2)[C@H]2CN(C(=O)CN3Cc4ccccc4C3=O)CC(=O)N21	205924
CONC(=O)c1ccc(-c2ccc([C@@H]3[C@H]4CN(C(=O)CN5Cc6ccccc6C5=O)CC(=O)N4[C@H]3COC(=O)NC[3H])cc2)cc1	205925
NS(=O)(=O)c1cccc(-c2ccc([C@@H]3[C@H]4CN(C(=O)CN5Cc6ccccc6C5=O)CC(=O)N4[C@H]3COC(=O)NC[3H])cc2)c1	205926
Nc1ncc(-c2ccc([C@@H]3[C@H]4CN(C(=O)CN5Cc6ccccc6C5=O)CC(=O)N4[C@H]3COC(=O)NC[3H])cc2)cn1	205927
CCOc1cccc(-c2ccc([C@@H]3[C@H]4CN(C(=O)CN5Cc6ccccc6C5=O)CC(=O)N4[C@H]3COC(=O)NC[3H])cc2)c1	205928
COc1cccc2cc(-c3ccc([C@@H]4[C@H]5CN(C(=O)CN6Cc7ccccc7C6=O)CC(=O)N5[C@H]4COC(=O)NC[3H])cc3)oc12	205929
O=C(NC[3H])OC[C@H]1[C@H](c2ccc(-c3cccc4c3OCCO4)cc2)[C@H]2CN(C(=O)CN3Cc4ccccc4C3=O)CC(=O)N21	205930
O=C(O)Cc1cccc(-c2ccc([C@@H]3[C@H]4CN(C(=O)CN5Cc6ccccc6C5=O)CC(=O)N4[C@H]3COC(=O)NC[3H])cc2)c1	205931
COc1cc(F)cc(-c2ccc([C@@H]3[C@H]4CN(C(=O)CN5Cc6ccccc6C5=O)CC(=O)N4[C@H]3COC(=O)NC[3H])cc2)c1	205932
CC(C)Oc1ccc(-c2ccc([C@@H]3[C@H]4CN(C(=O)CN5Cc6ccccc6C5=O)CC(=O)N4[C@H]3COC(=O)NC[3H])cc2)cc1F	205933
CCOC(=O)c1ccc(-c2ccc([C@@H]3[C@H]4CN(C(=O)CN5Cc6ccccc6C5=O)CC(=O)N4[C@H]3COC(=O)NC[3H])cc2)cc1F	205934
COC(=O)Nc1ccc(-c2ccc([C@@H]3[C@H]4CN(C(=O)[C@H]5CCNc6c5nnn6C)CC(=O)N4[C@H]3COC(=O)NC[3H])cc2)cc1	205935
Cn1nnc2c1NCC[C@@H]2C(=O)N1CC(=O)N2[C@H](C1)[C@@H](c1ccc(-c3ccc(C#N)c(F)c3)cc1)[C@@H]2COC(=O)NC[3H]	205936
COc1ccc(C(C)C)cc1-c1ccc([C@@H]2[C@H]3CN(C(=O)[C@H]4CCNc5c4nnn5C)CC(=O)N3[C@H]2COC(=O)NC[3H])cc1	205937
Cn1nnc2c1NCC[C@@H]2C(=O)N1CC(=O)N2[C@H](C1)[C@@H](c1ccc(-c3cccc(OC(F)(F)F)c3)cc1)[C@@H]2COC(=O)NC[3H]	205938
COc1ccc(Cl)cc1-c1ccc([C@@H]2[C@H]3CN(C(=O)[C@H]4CCNc5c4nnn5C)CC(=O)N3[C@H]2COC(=O)NC[3H])cc1	205939
Cn1nnc2c1NCC[C@@H]2C(=O)N1CC(=O)N2[C@H](C1)[C@@H](c1ccc(-c3cc(CO)ccc3Cl)cc1)[C@@H]2COC(=O)NC[3H]	205940
CC(C)Oc1ccc(F)cc1-c1ccc([C@@H]2[C@H]3CN(C(=O)[C@H]4CCNc5c4nnn5C)CC(=O)N3[C@H]2COC(=O)NC[3H])cc1	205941
Cn1nnc2c1NCC[C@@H]2C(=O)N1CC(=O)N2[C@H](C1)[C@@H](c1ccc(-c3ccc(OC(F)(F)F)cc3)cc1)[C@@H]2COC(=O)NC[3H]	205942
COc1ncc(-c2ccc([C@@H]3[C@H]4CN(C(=O)[C@H]5CCNc6c5nnn6C)CC(=O)N4[C@H]3COC(=O)NC[3H])cc2)cc1Cl	205943
COc1cc(C(=O)O)ccc1-c1ccc([C@@H]2[C@H]3CN(C(=O)[C@H]4CCNc5c4nnn5C)CC(=O)N3[C@H]2COC(=O)NC[3H])cc1	205944
CN(C)Cc1cc(-c2ccc([C@@H]3[C@H]4CN(C(=O)[C@H]5CCNc6c5nnn6C)CC(=O)N4[C@H]3COC(=O)NC[3H])cc2)ccc1F	205945
Cc1ccc(-c2ccc([C@@H]3[C@H]4CN(C(=O)[C@H]5CCNc6c5nnn6C)CC(=O)N4[C@H]3COC(=O)NC[3H])cc2)c(Cl)c1	205946
CC(=O)c1ccc(-c2ccc([C@@H]3[C@H]4CN(C(=O)[C@H]5CCNc6c5nnn6C)CC(=O)N4[C@H]3COC(=O)NC[3H])cc2)cc1	205947
COC(=O)c1cc(F)cc(-c2ccc([C@@H]3[C@H]4CN(C(=O)[C@H]5CCNc6c5nnn6C)CC(=O)N4[C@H]3COC(=O)NC[3H])cc2)c1	205948
Cn1nnc2c1NCC[C@@H]2C(=O)N1CC(=O)N2[C@H](C1)[C@@H](c1ccc(-c3ccc4c(c3)CCC4)cc1)[C@@H]2COC(=O)NC[3H]	205949
CNC(=O)Nc1ccc(-c2ccc([C@@H]3[C@H]4CN(C(=O)[C@H]5CCNc6c5nnn6C)CC(=O)N4[C@H]3COC(=O)NC[3H])cc2)cc1	205950
COc1c(C)cc(-c2ccc([C@@H]3[C@H]4CN(C(=O)[C@H]5CCNc6c5nnn6C)CC(=O)N4[C@H]3COC(=O)NC[3H])cc2)cc1C	205951
Cn1nnc2c1NCC[C@@H]2C(=O)N1CC(=O)N2[C@H](C1)[C@@H](c1ccc(-c3cccc(CCC(=O)O)c3)cc1)[C@@H]2COC(=O)NC[3H]	205952
COc1cc(-c2ccc([C@@H]3[C@H]4CN(C(=O)[C@H]5CCNc6c5nnn6C)CC(=O)N4[C@H]3COC(=O)NC[3H])cc2)ccc1C	205953
Cn1nnc2c1NCC[C@@H]2C(=O)N1CC(=O)N2[C@H](C1)[C@@H](c1ccc(-c3ccccc3CO)cc1)[C@@H]2COC(=O)NC[3H]	205954
Cc1cc(-c2ccc([C@@H]3[C@H]4CN(C(=O)[C@H]5CCNc6c5nnn6C)CC(=O)N4[C@H]3COC(=O)NC[3H])cc2)ccc1F	205955
Cc1nc2ccc(-c3ccc([C@@H]4[C@H]5CN(C(=O)[C@H]6CCNc7c6nnn7C)CC(=O)N5[C@H]4COC(=O)NC[3H])cc3)cc2o1	205956
Cn1nnc2c1NCC[C@@H]2C(=O)N1CC(=O)N2[C@H](C1)[C@@H](c1ccc(-c3ccc(Oc4ccccc4)cc3)cc1)[C@@H]2COC(=O)NC[3H]	205957
Cc1cc2cc(-c3ccc([C@@H]4[C@H]5CN(C(=O)[C@H]6CCNc7c6nnn7C)CC(=O)N5[C@H]4COC(=O)NC[3H])cc3)ccc2[nH]1	205958
COc1ncc(Cl)cc1-c1ccc([C@@H]2[C@H]3CN(C(=O)[C@H]4CCNc5c4nnn5C)CC(=O)N3[C@H]2COC(=O)NC[3H])cc1	205959
Cn1nnc2c1NCC[C@@H]2C(=O)N1CC(=O)N2[C@H](C1)[C@@H](c1ccc(-c3ccc4c(c3)CCCO4)cc1)[C@@H]2COC(=O)NC[3H]	205960
CCCNC(=O)c1cccc(-c2ccc([C@@H]3[C@H]4CN(C(=O)[C@H]5CCNc6c5nnn6C)CC(=O)N4[C@H]3COC(=O)NC[3H])cc2)c1	205961
Cc1ccc(C(N)=O)cc1-c1ccc([C@@H]2[C@H]3CN(C(=O)[C@H]4CCNc5c4nnn5C)CC(=O)N3[C@H]2COC(=O)NC[3H])cc1	205962
COc1ccc(-c2ccc([C@@H]3[C@H]4CN(C(=O)[C@H]5CCNc6c5nnn6C)CC(=O)N4[C@H]3COC(=O)NC[3H])cc2)cc1F	205963
COC(=O)c1cc(-c2ccc([C@H]3[C@@H](COC(=O)NC[3H])N4CCCCN(C(=O)c5nc(C6CC6)oc5C)C[C@H]34)cc2)ccc1Cl	205964
COC(=O)c1cc(-c2ccc([C@H]3[C@@H](COC(=O)NC[3H])N4CCCCN(C(=O)c5nc(C6CC6)oc5C)C[C@H]34)cc2)ccc1C	205965
Cc1oc(C2CC2)nc1C(=O)N1CCCCN2[C@H](COC(=O)NC[3H])[C@H](c3ccc(-c4ccc(S(N)(=O)=O)cc4)cc3)[C@H]2C1	205966
Cc1oc(C2CC2)nc1C(=O)N1CCCCN2[C@H](COC(=O)NC[3H])[C@H](c3ccc(-c4cc(F)cc(C(F)(F)F)c4)cc3)[C@H]2C1	205967
COc1cc(F)c(F)cc1-c1ccc([C@H]2[C@@H](COC(=O)NC[3H])N3CCCCN(C(=O)c4nc(C5CC5)oc4C)C[C@H]23)cc1	205968
Cc1oc(C2CC2)nc1C(=O)N1CCCCN2[C@H](COC(=O)NC[3H])[C@H](c3ccc(-c4cccc(O)c4F)cc3)[C@H]2C1	205969
COc1ncc(-c2ccc([C@H]3[C@@H](COC(=O)NC[3H])N4CCCCN(C(=O)c5nc(C6CC6)oc5C)C[C@H]34)cc2)cc1C	205970
COC(=O)c1ccc(-c2ccc([C@H]3[C@@H](COC(=O)NC[3H])N4CCCCN(C(=O)c5nc(C6CC6)oc5C)C[C@H]34)cc2)o1	205971
COC(=O)c1ccc(-c2ccc([C@H]3[C@@H](COC(=O)NC[3H])N4CCCCN(C(=O)c5nc(C6CC6)oc5C)C[C@H]34)cc2)cc1F	205972
Cc1oc(C2CC2)nc1C(=O)N1CCCCN2[C@H](COC(=O)NC[3H])[C@H](c3ccc(-c4cnc5occc5c4)cc3)[C@H]2C1	205973
Cc1oc(C2CC2)nc1C(=O)N1CCCCN2[C@H](COC(=O)NC[3H])[C@H](c3ccc(-c4ccc(F)c(Cl)c4)cc3)[C@H]2C1	205974
COc1cc(-c2ccc([C@H]3[C@@H](COC(=O)NC[3H])N4CCCCN(C(=O)c5nc(C6CC6)oc5C)C[C@H]34)cc2)ccc1Cl	205975
Cc1oc(C2CC2)nc1C(=O)N1CCCCN2[C@H](COC(=O)NC[3H])[C@H](c3ccc(-c4ccc5c(c4)CCOC5)cc3)[C@H]2C1	205976
COC(=O)Cc1ccc(-c2ccc([C@H]3[C@@H](COC(=O)NC[3H])N4CCCCN(C(=O)c5nc(C6CC6)oc5C)C[C@H]34)cc2)cc1	205977
Cc1oc(C2CC2)nc1C(=O)N1CCCCN2[C@H](COC(=O)NC[3H])[C@H](c3ccc(-c4cccc(F)c4)cc3)[C@H]2C1	205978
Cc1oc(C2CC2)nc1C(=O)N1CCCCN2[C@H](COC(=O)NC[3H])[C@H](c3ccc(-c4ccc5c(c4)OCO5)cc3)[C@H]2C1	205979
Cc1cccc(-c2ccc([C@H]3[C@@H](COC(=O)NC[3H])N4CCCCN(C(=O)c5nc(C6CC6)oc5C)C[C@H]34)cc2)c1	205980
Cc1cc(Cl)ccc1-c1ccc([C@H]2[C@@H](COC(=O)NC[3H])N3CCCCN(C(=O)c4nc(C5CC5)oc4C)C[C@H]23)cc1	205981
Cc1oc(C2CC2)nc1C(=O)N1CCCCN2[C@H](COC(=O)NC[3H])[C@H](c3ccc(-c4ccc(Cl)cc4)cc3)[C@H]2C1	205982
Cc1oc(C2CC2)nc1C(=O)N1CCCCN2[C@H](COC(=O)NC[3H])[C@H](c3ccc(-c4ccc(-c5ccccc5)cc4)cc3)[C@H]2C1	205983
Cc1oc(C2CC2)nc1C(=O)N1CCCCN2[C@H](COC(=O)NC[3H])[C@H](c3ccc(-c4cccc(-c5ccccc5)c4)cc3)[C@H]2C1	205984
Cc1oc(C2CC2)nc1C(=O)N1CCCCN2[C@H](COC(=O)NC[3H])[C@H](c3ccc(-c4ccc5c(c4)CCC(=O)N5)cc3)[C@H]2C1	205985
Cc1ccc(C(=O)O)cc1-c1ccc([C@H]2[C@@H](COC(=O)NC[3H])N3CCCCN(C(=O)c4nc(C5CC5)oc4C)C[C@H]23)cc1	205986
Cc1oc(C2CC2)nc1C(=O)N1CCCCN2[C@H](COC(=O)NC[3H])[C@H](c3ccc(-c4cnn(C(C)(C)C)c4)cc3)[C@H]2C1	205987
Cc1oc(C2CC2)nc1C(=O)N1CCCCN2[C@H](COC(=O)NC[3H])[C@H](c3ccc(-c4ccc(F)c(C(F)(F)F)c4)cc3)[C@H]2C1	205988
Cc1oc(C2CC2)nc1C(=O)N1CCCCN2[C@H](COC(=O)NC[3H])[C@H](c3ccc(-c4ccc(C(=O)O)c(Cl)c4)cc3)[C@H]2C1	205989
CONC(=O)c1ccc(-c2ccc([C@H]3[C@@H](COC(=O)NC[3H])N4CCCCN(C(=O)c5nc(C6CC6)oc5C)C[C@H]34)cc2)cc1	205990
Cc1oc(C2CC2)nc1C(=O)N1CCCCN2[C@H](COC(=O)NC[3H])[C@H](c3ccc(-c4cccc(S(N)(=O)=O)c4)cc3)[C@H]2C1	205991
Cc1oc(C2CC2)nc1C(=O)N1CCCCN2[C@H](COC(=O)NC[3H])[C@H](c3ccc(-c4cnc(N)nc4)cc3)[C@H]2C1	205992
COCc1ccc(C(=O)N2CCCCN3[C@H](COC(=O)NC[3H])[C@H](c4ccc(-c5ccc(OC)c(Cl)c5)cc4)[C@H]3C2)cc1F	205993
COCc1ccc(C(=O)N2CCCCN3[C@H](COC(=O)NC[3H])[C@H](c4ccc(-c5ccc(OC(C)C)c(C)c5)cc4)[C@H]3C2)cc1F	205994
CNC(=O)Nc1ccc(-c2ccc([C@@H]3[C@H]4CN(C(=O)c5cnoc5-c5ccco5)CC(=O)N4[C@H]3COC(=O)NC[3H])cc2)cc1	205995
COc1c(C)cc(-c2ccc([C@@H]3[C@H]4CN(C(=O)c5cnoc5-c5ccco5)CC(=O)N4[C@H]3COC(=O)NC[3H])cc2)cc1C	205996
O=C(O)CCc1cccc(-c2ccc([C@@H]3[C@H]4CN(C(=O)c5cnoc5-c5ccco5)CC(=O)N4[C@H]3COC(=O)NC[3H])cc2)c1	205997
COc1cc(-c2ccc([C@@H]3[C@H]4CN(C(=O)c5cnoc5-c5ccco5)CC(=O)N4[C@H]3COC(=O)NC[3H])cc2)ccc1C	205998
COCc1ccc(C(=O)N2CCCCN3[C@H](COC(=O)NC[3H])[C@H](c4ccc(-c5cccc(Cl)c5)cc4)[C@H]3C2)cc1F	205999
CCCOc1ccc(-c2ccc([C@H]3[C@@H](COC(=O)NC[3H])N4CCCCN(C(=O)c5ccc(COC)c(F)c5)C[C@H]34)cc2)cc1Cl	206000
COCc1ccc(C(=O)N2CCCCN3[C@H](COC(=O)NC[3H])[C@H](c4ccc(-c5cc(C)cc(C)c5)cc4)[C@H]3C2)cc1F	206001
COCc1ccc(C(=O)N2CCCCN3[C@H](COC(=O)NC[3H])[C@H](c4ccc(-c5ccc6cc(OC)ccc6c5)cc4)[C@H]3C2)cc1F	206002
O=C(NC[3H])OC[C@H]1[C@H](c2ccc(-c3cccc4ccoc34)cc2)[C@H]2CN(C(=O)c3cnoc3-c3ccco3)CC(=O)N21	206003
COCc1ccc(C(=O)N2CCCCN3[C@H](COC(=O)NC[3H])[C@H](c4ccc(-c5cccc(OC)c5OC)cc4)[C@H]3C2)cc1F	206004
COCc1ccc(C(=O)N2CCCCN3[C@H](COC(=O)NC[3H])[C@H](c4ccc(-c5ccc(C(F)(F)F)cc5)cc4)[C@H]3C2)cc1F	206005
O=C(NC[3H])OC[C@H]1[C@H](c2ccc(-c3ccccc3CO)cc2)[C@H]2CN(C(=O)c3cnoc3-c3ccco3)CC(=O)N21	206006
Cc1cc(-c2ccc([C@@H]3[C@H]4CN(C(=O)c5cnoc5-c5ccco5)CC(=O)N4[C@H]3COC(=O)NC[3H])cc2)ccc1F	206007
Cc1nc2ccc(-c3ccc([C@@H]4[C@H]5CN(C(=O)c6cnoc6-c6ccco6)CC(=O)N5[C@H]4COC(=O)NC[3H])cc3)cc2o1	206008
O=C(NC[3H])OC[C@H]1[C@H](c2ccc(-c3ccc(Oc4ccccc4)cc3)cc2)[C@H]2CN(C(=O)c3cnoc3-c3ccco3)CC(=O)N21	206009
Cc1cc2cc(-c3ccc([C@@H]4[C@H]5CN(C(=O)c6cnoc6-c6ccco6)CC(=O)N5[C@H]4COC(=O)NC[3H])cc3)ccc2[nH]1	206010
COc1ccc(C#N)cc1-c1ccc([C@@H]2[C@H]3CN(C(=O)c4cnoc4-c4ccco4)CC(=O)N3[C@H]2COC(=O)NC[3H])cc1	206011
COc1ncc(Cl)cc1-c1ccc([C@@H]2[C@H]3CN(C(=O)c4cnoc4-c4ccco4)CC(=O)N3[C@H]2COC(=O)NC[3H])cc1	206012
O=C(NC[3H])OC[C@H]1[C@H](c2ccc(-c3ccc4c(c3)CCCO4)cc2)[C@H]2CN(C(=O)c3cnoc3-c3ccco3)CC(=O)N21	206013
CCCNC(=O)c1cccc(-c2ccc([C@@H]3[C@H]4CN(C(=O)c5cnoc5-c5ccco5)CC(=O)N4[C@H]3COC(=O)NC[3H])cc2)c1	206014
Cc1ccc(C(N)=O)cc1-c1ccc([C@@H]2[C@H]3CN(C(=O)c4cnoc4-c4ccco4)CC(=O)N3[C@H]2COC(=O)NC[3H])cc1	206015
COc1ccc(-c2ccc([C@@H]3[C@H]4CN(C(=O)c5cnoc5-c5ccco5)CC(=O)N4[C@H]3COC(=O)NC[3H])cc2)cc1F	206016
COc1ccc(-c2ccc([C@@H]3[C@H]4CN(C(=O)c5cnoc5-c5ccco5)CC(=O)N4[C@H]3COC(=O)NC[3H])cc2)cc1C(=O)O	206017
COc1cc(CO)ccc1-c1ccc([C@@H]2[C@H]3CN(C(=O)c4cnoc4-c4ccco4)CC(=O)N3[C@H]2COC(=O)NC[3H])cc1	206018
O=C(NC[3H])OC[C@H]1[C@H](c2ccc(-c3ccc4ccc(=O)[nH]c4c3)cc2)[C@H]2CN(C(=O)c3cnoc3-c3ccco3)CC(=O)N21	206019
CN(C)CCc1ccc(-c2ccc([C@@H]3[C@H]4CN(C(=O)c5cnoc5-c5ccco5)CC(=O)N4[C@H]3COC(=O)NC[3H])cc2)cc1	206020
CC(C)OCc1cccc(-c2ccc([C@@H]3[C@H]4CN(C(=O)c5cnoc5-c5ccco5)CC(=O)N4[C@H]3COC(=O)NC[3H])cc2)c1	206021
NS(=O)(=O)c1ccc(-c2ccc([C@@H]3[C@H]4CN(C(=O)C[C@@H]5COc6ccccc65)CC(=O)N4[C@H]3COC(=O)NC[3H])cc2)cc1	206022
COc1cc(F)c(F)cc1-c1ccc([C@@H]2[C@H]3CN(C(=O)C[C@@H]4COc5ccccc54)CC(=O)N3[C@H]2COC(=O)NC[3H])cc1	206023
COC(=O)c1cc(Cl)cc(-c2ccc([C@@H]3[C@H]4CN(C(=O)C[C@@H]5COc6ccccc65)CC(=O)N4[C@H]3COC(=O)NC[3H])cc2)c1	206024
O=C(NC[3H])OC[C@H]1[C@H](c2ccc(-c3cccc(O)c3F)cc2)[C@H]2CN(C(=O)C[C@@H]3COc4ccccc43)CC(=O)N21	206025
COc1ncc(-c2ccc([C@@H]3[C@H]4CN(C(=O)C[C@@H]5COc6ccccc65)CC(=O)N4[C@H]3COC(=O)NC[3H])cc2)cc1C	206026
COC(=O)c1ccc(-c2ccc([C@@H]3[C@H]4CN(C(=O)C[C@@H]5COc6ccccc65)CC(=O)N4[C@H]3COC(=O)NC[3H])cc2)o1	206027
O=C(NC[3H])OC[C@H]1[C@H](c2ccc(-c3cnc4occc4c3)cc2)[C@H]2CN(C(=O)C[C@@H]3COc4ccccc43)CC(=O)N21	206028
O=C(NC[3H])OC[C@H]1[C@H](c2ccc(-c3cccc4ccccc34)cc2)[C@H]2CN(C(=O)C[C@@H]3COc4ccccc43)CC(=O)N21	206029
O=C(NC[3H])OC[C@H]1[C@H](c2ccc(-c3ccc(F)c(Cl)c3)cc2)[C@H]2CN(C(=O)C[C@@H]3COc4ccccc43)CC(=O)N21	206030
COc1cc(-c2ccc([C@@H]3[C@H]4CN(C(=O)C[C@@H]5COc6ccccc65)CC(=O)N4[C@H]3COC(=O)NC[3H])cc2)ccc1Cl	206031
COC(=O)Cc1ccc(-c2ccc([C@@H]3[C@H]4CN(C(=O)C[C@@H]5COc6ccccc65)CC(=O)N4[C@H]3COC(=O)NC[3H])cc2)cc1	206032
CC(C)(C)c1cccc(-c2ccc([C@@H]3[C@H]4CN(C(=O)C[C@@H]5COc6ccccc65)CC(=O)N4[C@H]3COC(=O)NC[3H])cc2)c1	206033
O=C(NC[3H])OC[C@H]1[C@H](c2ccc(-c3cccc(F)c3)cc2)[C@H]2CN(C(=O)C[C@@H]3COc4ccccc43)CC(=O)N21	206034
O=C(NC[3H])OC[C@H]1[C@H](c2ccc(-c3ccc4c(c3)OCO4)cc2)[C@H]2CN(C(=O)C[C@@H]3COc4ccccc43)CC(=O)N21	206035
Cc1cccc(-c2ccc([C@@H]3[C@H]4CN(C(=O)C[C@@H]5COc6ccccc65)CC(=O)N4[C@H]3COC(=O)NC[3H])cc2)c1	206036
Cc1cc(Cl)ccc1-c1ccc([C@@H]2[C@H]3CN(C(=O)C[C@@H]4COc5ccccc54)CC(=O)N3[C@H]2COC(=O)NC[3H])cc1	206037
O=C(NC[3H])OC[C@H]1[C@H](c2ccc(-c3ccc(Cl)cc3)cc2)[C@H]2CN(C(=O)C[C@@H]3COc4ccccc43)CC(=O)N21	206038
O=C(NC[3H])OC[C@H]1[C@H](c2ccc(-c3ccc(-c4ccccc4)cc3)cc2)[C@H]2CN(C(=O)C[C@@H]3COc4ccccc43)CC(=O)N21	206039
O=C(NC[3H])OC[C@H]1[C@H](c2ccc(-c3cccc(-c4ccccc4)c3)cc2)[C@H]2CN(C(=O)C[C@@H]3COc4ccccc43)CC(=O)N21	206040
O=C1CCc2cc(-c3ccc([C@@H]4[C@H]5CN(C(=O)C[C@@H]6COc7ccccc76)CC(=O)N5[C@H]4COC(=O)NC[3H])cc3)ccc2N1	206041
Cc1ccc(C(=O)O)cc1-c1ccc([C@@H]2[C@H]3CN(C(=O)C[C@@H]4COc5ccccc54)CC(=O)N3[C@H]2COC(=O)NC[3H])cc1	206042
CC(C)(C)n1cc(-c2ccc([C@@H]3[C@H]4CN(C(=O)C[C@@H]5COc6ccccc65)CC(=O)N4[C@H]3COC(=O)NC[3H])cc2)cn1	206043
O=C(NC[3H])OC[C@H]1[C@H](c2ccc(-c3ccc(F)c(C(F)(F)F)c3)cc2)[C@H]2CN(C(=O)C[C@@H]3COc4ccccc43)CC(=O)N21	206044
O=C(NC[3H])OC[C@H]1[C@H](c2ccc(-c3ccc(C(=O)O)c(Cl)c3)cc2)[C@H]2CN(C(=O)C[C@@H]3COc4ccccc43)CC(=O)N21	206045
CONC(=O)c1ccc(-c2ccc([C@@H]3[C@H]4CN(C(=O)C[C@@H]5COc6ccccc65)CC(=O)N4[C@H]3COC(=O)NC[3H])cc2)cc1	206046
NS(=O)(=O)c1cccc(-c2ccc([C@@H]3[C@H]4CN(C(=O)C[C@@H]5COc6ccccc65)CC(=O)N4[C@H]3COC(=O)NC[3H])cc2)c1	206047
Nc1ncc(-c2ccc([C@@H]3[C@H]4CN(C(=O)C[C@@H]5COc6ccccc65)CC(=O)N4[C@H]3COC(=O)NC[3H])cc2)cn1	206048
CCOc1cccc(-c2ccc([C@@H]3[C@H]4CN(C(=O)C[C@@H]5COc6ccccc65)CC(=O)N4[C@H]3COC(=O)NC[3H])cc2)c1	206049
COc1cccc2cc(-c3ccc([C@@H]4[C@H]5CN(C(=O)C[C@@H]6COc7ccccc76)CC(=O)N5[C@H]4COC(=O)NC[3H])cc3)oc12	206050
CNC(=O)c1ccc(-c2ccc([C@@H]3[C@H]4CN(C(=O)CCNC(=O)[C@@H]5CCCO5)CC(=O)N4[C@H]3COC(=O)NC[3H])cc2)cc1C	206051
CCCOc1cccc(-c2ccc([C@H]3[C@@H](COC(=O)NC[3H])N4CCCCN(C(=O)c5ccc(-n6ccnc6)nn5)C[C@H]34)cc2)c1	206052
COc1ccc(-c2ccc([C@H]3[C@@H](COC(=O)NC[3H])N4CCCCN(C(=O)c5ccc(-n6ccnc6)nn5)C[C@H]34)cc2)cc1C	206053
O=C(NC[3H])OC[C@@H]1[C@H](c2ccc(-c3cccc4c3CNC4=O)cc2)[C@H]2CN(C(=O)c3ccc(-n4ccnc4)nn3)CCCCN12	206054
CCOc1ccccc1-c1ccc([C@H]2[C@@H](COC(=O)NC[3H])N3CCCCN(C(=O)c4ccc(-n5ccnc5)nn4)C[C@H]23)cc1	206055
CNC(=O)c1ccc(-c2ccc([C@H]3[C@@H](COC(=O)NC[3H])N4CCCCN(C(=O)c5ccc(-n6ccnc6)nn5)C[C@H]34)cc2)cc1C	206056
CC(C)NC(=O)c1cccc(-c2ccc([C@@H]3[C@H]4CN(C(=O)CCNC(=O)[C@@H]5CCCO5)CC(=O)N4[C@H]3COC(=O)NC[3H])cc2)c1	206057
COC(=O)c1cccc(-c2ccc([C@@H]3[C@H]4CN(C(=O)CCNC(=O)[C@@H]5CCCO5)CC(=O)N4[C@H]3COC(=O)NC[3H])cc2)c1F	206058
Cc1c(Cl)cccc1-c1ccc([C@@H]2[C@H]3CN(C(=O)CCNC(=O)[C@@H]4CCCO4)CC(=O)N3[C@H]2COC(=O)NC[3H])cc1	206059
CS(=O)(=O)c1ccc(-c2ccc([C@@H]3[C@H]4CN(C(=O)CCNC(=O)[C@@H]5CCCO5)CC(=O)N4[C@H]3COC(=O)NC[3H])cc2)cc1	206060
COC(=O)c1cccc(-c2ccc([C@H]3[C@@H](COC(=O)NC[3H])N4CCCCN(C(=O)c5ccc(-n6ccnc6)nn5)C[C@H]34)cc2)c1F	206061
Cc1ccc(F)cc1-c1ccc([C@@H]2[C@H]3CN(C(=O)CCNC(=O)[C@@H]4CCCO4)CC(=O)N3[C@H]2COC(=O)NC[3H])cc1	206062
Cc1c(Cl)cccc1-c1ccc([C@H]2[C@@H](COC(=O)NC[3H])N3CCCCN(C(=O)c4ccc(-n5ccnc5)nn4)C[C@H]23)cc1	206063
O=C(NC[3H])OC[C@H]1[C@H](c2ccc(-c3cc(Cl)cc(C(=O)O)c3)cc2)[C@H]2CN(C(=O)CCNC(=O)[C@@H]3CCCO3)CC(=O)N21	206064
CS(=O)(=O)c1ccc(-c2ccc([C@H]3[C@@H](COC(=O)NC[3H])N4CCCCN(C(=O)c5ccc(-n6ccnc6)nn5)C[C@H]34)cc2)cc1	206065
Cc1ccc(F)cc1-c1ccc([C@H]2[C@@H](COC(=O)NC[3H])N3CCCCN(C(=O)c4ccc(-n5ccnc5)nn4)C[C@H]23)cc1	206066
CC(C)(C)[C@H]1CC=C(c2ccc([C@@H]3[C@H]4CN(C(=O)CCNC(=O)[C@@H]5CCCO5)CC(=O)N4[C@H]3COC(=O)NC[3H])cc2)CC1	206067
CC(C)(C)[C@H]1CC=C(c2ccc([C@H]3[C@@H](COC(=O)NC[3H])N4CCCCN(C(=O)c5ccc(-n6ccnc6)nn5)C[C@H]34)cc2)CC1	206068
Cc1ccc2cc(-c3ccc([C@H]4[C@@H](COC(=O)NC[3H])N5CCCCN(C(=O)c6ccc(-n7ccnc7)nn6)C[C@H]45)cc3)ccc2n1	206069
Cc1ccc2cc(-c3ccc([C@@H]4[C@H]5CN(C(=O)CCNC(=O)[C@@H]6CCCO6)CC(=O)N5[C@H]4COC(=O)NC[3H])cc3)ccc2n1	206070
O=C(NC[3H])OC[C@@H]1[C@H](c2ccc(-c3ccc(Cl)c(C(=O)O)c3)cc2)[C@H]2CN(C(=O)c3ccc(-n4ccnc4)nn3)CCCCN12	206071
O=C(NC[3H])OC[C@H]1[C@H](c2ccc(-c3ccc(Cl)c(C(=O)O)c3)cc2)[C@H]2CN(C(=O)CCNC(=O)[C@@H]3CCCO3)CC(=O)N21	206072
O=C(NC[3H])OC[C@H]1[C@H](c2ccc(-c3ccc4c(c3)COC(=O)N4)cc2)[C@H]2CN(C(=O)CCNC(=O)[C@@H]3CCCO3)CC(=O)N21	206073
O=C(NC[3H])OC[C@@H]1[C@H](c2ccc(-c3ccc4c(c3)COC(=O)N4)cc2)[C@H]2CN(C(=O)c3ccc(-n4ccnc4)nn3)CCCCN12	206074
O=C(NC[3H])OC[C@@H]1[C@H](c2ccc(-c3ccc(C(=O)O)c(F)c3)cc2)[C@H]2CN(C(=O)c3ccc(-n4ccnc4)nn3)CCCCN12	206075
O=C(NC[3H])OC[C@H]1[C@H](c2ccc(-c3ccc(C(=O)O)c(F)c3)cc2)[C@H]2CN(C(=O)CCNC(=O)[C@@H]3CCCO3)CC(=O)N21	206076
CCOC(=O)c1cccc(-c2ccc([C@@H]3[C@H]4CN(C(=O)CCNC(=O)[C@@H]5CCCO5)CC(=O)N4[C@H]3COC(=O)NC[3H])cc2)c1	206077
O=C(NC[3H])OC[C@@H]1[C@H](c2ccc(-c3cccc(CO)c3)cc2)[C@H]2CN(C(=O)c3ccc(-n4ccnc4)nn3)CCCCN12	206078
O=C(NC[3H])OC[C@H]1[C@H](c2ccc(-c3cccc(CO)c3)cc2)[C@H]2CN(C(=O)CCNC(=O)[C@@H]3CCCO3)CC(=O)N21	206079
Cc1cc(-c2ccc([C@@H]3[C@H]4CN(CCC(C)(C)C5CC5)CC(=O)N4[C@H]3COC(=O)NC[3H])cc2)ccc1F	206080
Cc1nc2ccc(-c3ccc([C@@H]4[C@H]5CN(CCC(C)(C)C6CC6)CC(=O)N5[C@H]4COC(=O)NC[3H])cc3)cc2o1	206081
CC(C)(CCN1CC(=O)N2[C@H](C1)[C@@H](c1ccc(-c3ccc(Oc4ccccc4)cc3)cc1)[C@@H]2COC(=O)NC[3H])C1CC1	206082
Cc1cc2cc(-c3ccc([C@@H]4[C@H]5CN(CCC(C)(C)C6CC6)CC(=O)N5[C@H]4COC(=O)NC[3H])cc3)ccc2[nH]1	206083
COc1ccc(C#N)cc1-c1ccc([C@@H]2[C@H]3CN(CCC(C)(C)C4CC4)CC(=O)N3[C@H]2COC(=O)NC[3H])cc1	206084
COc1ncc(Cl)cc1-c1ccc([C@@H]2[C@H]3CN(CCC(C)(C)C4CC4)CC(=O)N3[C@H]2COC(=O)NC[3H])cc1	206085
CC(C)(CCN1CC(=O)N2[C@H](C1)[C@@H](c1ccc(-c3ccc4c(c3)CCCO4)cc1)[C@@H]2COC(=O)NC[3H])C1CC1	206086
CCCNC(=O)c1cccc(-c2ccc([C@@H]3[C@H]4CN(CCC(C)(C)C5CC5)CC(=O)N4[C@H]3COC(=O)NC[3H])cc2)c1	206087
Cc1ccc(C(N)=O)cc1-c1ccc([C@@H]2[C@H]3CN(CCC(C)(C)C4CC4)CC(=O)N3[C@H]2COC(=O)NC[3H])cc1	206088
COc1ccc(-c2ccc([C@@H]3[C@H]4CN(CCC(C)(C)C5CC5)CC(=O)N4[C@H]3COC(=O)NC[3H])cc2)cc1F	206089
CC(C)(CCN1CC(=O)N2[C@H](C1)[C@@H](c1ccc(-c3cccc(O)c3)cc1)[C@@H]2COC(=O)NC[3H])C1CC1	206090
COc1ccc(-c2ccc([C@@H]3[C@H]4CN(CCC(C)(C)C5CC5)CC(=O)N4[C@H]3COC(=O)NC[3H])cc2)cc1C(=O)O	206091
COc1cc(CO)ccc1-c1ccc([C@@H]2[C@H]3CN(CCC(C)(C)C4CC4)CC(=O)N3[C@H]2COC(=O)NC[3H])cc1	206092
CC(C)(CCN1CC(=O)N2[C@H](C1)[C@@H](c1ccc(-c3ccc4ccc(=O)[nH]c4c3)cc1)[C@@H]2COC(=O)NC[3H])C1CC1	206093
CN(C)CCc1ccc(-c2ccc([C@@H]3[C@H]4CN(CCC(C)(C)C5CC5)CC(=O)N4[C@H]3COC(=O)NC[3H])cc2)cc1	206094
CC(C)OCc1cccc(-c2ccc([C@@H]3[C@H]4CN(CCC(C)(C)C5CC5)CC(=O)N4[C@H]3COC(=O)NC[3H])cc2)c1	206095
CC(C)(CCN1CC(=O)N2[C@H](C1)[C@@H](c1ccc(-c3ccc(C(N)=O)cc3)cc1)[C@@H]2COC(=O)NC[3H])C1CC1	206096
CC(C)(CCN1CC(=O)N2[C@H](C1)[C@@H](c1ccc(-c3cccc(CN)c3)cc1)[C@@H]2COC(=O)NC[3H])C1CC1	206097
CC(C)(C)OCc1ccc(-c2ccc([C@@H]3[C@H]4CN(CCC(C)(C)C5CC5)CC(=O)N4[C@H]3COC(=O)NC[3H])cc2)cc1	206098
Cc1ccc(-c2ccc([C@@H]3[C@H]4CN(CCC(C)(C)C5CC5)CC(=O)N4[C@H]3COC(=O)NC[3H])cc2)cc1Cl	206099
CC(C)(CCN1CC(=O)N2[C@H](C1)[C@@H](c1ccc(-c3ccc(F)nc3)cc1)[C@@H]2COC(=O)NC[3H])C1CC1	206100
CC(C)(CCN1CC(=O)N2[C@H](C1)[C@@H](c1ccc(-c3ccccc3)cc1)[C@@H]2COC(=O)NC[3H])C1CC1	206101
CC(=O)Nc1cccc(-c2ccc([C@@H]3[C@H]4CN(CCC(C)(C)C5CC5)CC(=O)N4[C@H]3COC(=O)NC[3H])cc2)c1	206102
CC(C)(CCN1CC(=O)N2[C@H](C1)[C@@H](c1ccc(-c3ccc(CO)cc3)cc1)[C@@H]2COC(=O)NC[3H])C1CC1	206103
COc1ccc(-c2ccc([C@@H]3[C@H]4CN(CCC(C)(C)C5CC5)CC(=O)N4[C@H]3COC(=O)NC[3H])cc2)cc1Cl	206104
Cc1cc(-c2ccc([C@@H]3[C@H]4CN(CCC(C)(C)C5CC5)CC(=O)N4[C@H]3COC(=O)NC[3H])cc2)ccc1OC(C)C	206105
Cc1ccc(-c2ccc([C@@H]3[C@H]4CN(CCC(C)(C)C5CC5)CC(=O)N4[C@H]3COC(=O)NC[3H])cc2)cc1	206106
CC(C)(CCN1CC(=O)N2[C@H](C1)[C@@H](c1ccc(Br)cc1)[C@@H]2COC(=O)NC[3H])C1CC1	206107
CC(C)(CCN1CC(=O)N2[C@H](C1)[C@@H](c1ccc(-c3cccc(Cl)c3)cc1)[C@@H]2COC(=O)NC[3H])C1CC1	206108
CCCOc1ccc(-c2ccc([C@@H]3[C@H]4CN(CCC(C)(C)C5CC5)CC(=O)N4[C@H]3COC(=O)NC[3H])cc2)cc1Cl	206109
Cc1cc(C)cc(-c2ccc([C@@H]3[C@H]4CN(CCC(C)(C)C5CC5)CC(=O)N4[C@H]3COC(=O)NC[3H])cc2)c1	206110
O=C(O)Cc1cccc(-c2ccc([C@@H]3[C@H]4CN(Cc5ccc(-c6nn[nH]n6)cc5)CC(=O)N4[C@H]3COC(=O)NC[3H])cc2)c1	206111
COc1cc(F)cc(-c2ccc([C@@H]3[C@H]4CN(Cc5ccc(-c6nn[nH]n6)cc5)CC(=O)N4[C@H]3COC(=O)NC[3H])cc2)c1	206112
CC(C)Oc1ccc(-c2ccc([C@@H]3[C@H]4CN(Cc5ccc(-c6nn[nH]n6)cc5)CC(=O)N4[C@H]3COC(=O)NC[3H])cc2)cc1F	206113
COc1ccc(-c2ccc([C@@H]3[C@H]4CN(Cc5ccc(-c6nn[nH]n6)cc5)CC(=O)N4[C@H]3COC(=O)NC[3H])cc2)cn1	206114
CCOC(=O)c1ccc(-c2ccc([C@@H]3[C@H]4CN(Cc5ccc(-c6nn[nH]n6)cc5)CC(=O)N4[C@H]3COC(=O)NC[3H])cc2)cc1F	206115
O=C(NC[3H])OC[C@H]1[C@H](c2ccc(-c3cccc4c3CCO4)cc2)[C@H]2CN(Cc3ccc(-c4nn[nH]n4)cc3)CC(=O)N21	206116
CCNC(=O)c1cccc(-c2ccc([C@@H]3[C@H]4CN(Cc5ccc(-c6nn[nH]n6)cc5)CC(=O)N4[C@H]3COC(=O)NC[3H])cc2)c1	206117
COC(=O)CCc1cccc(-c2ccc([C@@H]3[C@H]4CN(Cc5ccc(-c6nn[nH]n6)cc5)CC(=O)N4[C@H]3COC(=O)NC[3H])cc2)c1	206118
O=C(NC[3H])OC[C@H]1[C@H](c2ccc(-c3ccc4ccc(O)cc4c3)cc2)[C@H]2CN(Cc3ccc(-c4nn[nH]n4)cc3)CC(=O)N21	206119
COC(=O)c1cccc(-c2ccc([C@@H]3[C@H]4CN(Cc5ccc(-c6nn[nH]n6)cc5)CC(=O)N4[C@H]3COC(=O)NC[3H])cc2)c1	206120
Nc1cc(-c2ccc([C@@H]3[C@H]4CN(Cc5ccc(-c6nn[nH]n6)cc5)CC(=O)N4[C@H]3COC(=O)NC[3H])cc2)ccc1Cl	206121
O=C(NC[3H])OC[C@H]1[C@H](c2ccc(-c3cnc4ccnn4c3)cc2)[C@H]2CN(Cc3ccc(-c4nn[nH]n4)cc3)CC(=O)N21	206122
COc1ncc(-c2ccc([C@@H]3[C@H]4CN(Cc5ccc(-c6nn[nH]n6)cc5)CC(=O)N4[C@H]3COC(=O)NC[3H])cc2)cn1	206123
COc1cc(C(=O)O)cc(-c2ccc([C@@H]3[C@H]4CN(Cc5ccc(-c6nn[nH]n6)cc5)CC(=O)N4[C@H]3COC(=O)NC[3H])cc2)c1	206124
O=C(NC[3H])OC[C@H]1[C@H](c2ccc(-c3ccc(C(=O)O)cc3F)cc2)[C@H]2CN(Cc3ccc(-c4nn[nH]n4)cc3)CC(=O)N21	206125
O=C(O)COc1cc(F)cc(-c2ccc([C@@H]3[C@H]4CN(Cc5ccc(-c6nn[nH]n6)cc5)CC(=O)N4[C@H]3COC(=O)NC[3H])cc2)c1	206126
COc1ccc(-c2ccc([C@@H]3[C@H]4CN(Cc5ccc(-c6nn[nH]n6)cc5)CC(=O)N4[C@H]3COC(=O)NC[3H])cc2)cc1OC(C)C	206127
Cc1cc(-c2ccc([C@@H]3[C@H]4CN(Cc5ccc(-c6nn[nH]n6)cc5)CC(=O)N4[C@H]3COC(=O)NC[3H])cc2)ccc1Cl	206128
O=C(NC[3H])OC[C@H]1[C@H](c2ccc(-c3cccc4c3OCCCO4)cc2)[C@H]2CN(Cc3ccc(-c4nn[nH]n4)cc3)CC(=O)N21	206129
O=C(NC[3H])OC[C@H]1[C@H](c2ccc(-c3cc4ccccc4o3)cc2)[C@H]2CN(Cc3ccc(-c4nn[nH]n4)cc3)CC(=O)N21	206130
Cn1nccc1-c1ccc([C@@H]2[C@H]3CN(Cc4ccc(-c5nn[nH]n5)cc4)CC(=O)N3[C@H]2COC(=O)NC[3H])cc1	206131
O=C(NC[3H])OC[C@H]1[C@H](c2ccc(-c3ccc4c(c3)CCCNC4=O)cc2)[C@H]2CN(Cc3ccc(-c4nn[nH]n4)cc3)CC(=O)N21	206132
O=C(NC[3H])OC[C@H]1[C@H](c2ccc(C=CC3CCCCC3)cc2)[C@H]2CN(Cc3ccc(-c4nn[nH]n4)cc3)CC(=O)N21	206133
N#Cc1cc(-c2ccc([C@@H]3[C@H]4CN(Cc5ccc(-c6nn[nH]n6)cc5)CC(=O)N4[C@H]3COC(=O)NC[3H])cc2)ccc1Cl	206134
CC(C)c1nn(C)cc1-c1ccc([C@@H]2[C@H]3CN(Cc4ccc(-c5nn[nH]n5)cc4)CC(=O)N3[C@H]2COC(=O)NC[3H])cc1	206135
O=C1CC[C@@H](c2ccc(-c3ccc([C@@H]4[C@H]5CN(Cc6ccc(-c7nn[nH]n7)cc6)CC(=O)N5[C@H]4COC(=O)NC[3H])cc3)cc2)N1	206136
CC(C)(O)c1ccc(-c2ccc([C@@H]3[C@H]4CN(Cc5ccc(-c6nn[nH]n6)cc5)CC(=O)N4[C@H]3COC(=O)NC[3H])cc2)c(F)c1	206137
COCCc1cccc(-c2ccc([C@@H]3[C@H]4CN(Cc5ccc(-c6nn[nH]n6)cc5)CC(=O)N4[C@H]3COC(=O)NC[3H])cc2)c1	206138
CCc1ccc(-c2ccc([C@@H]3[C@H]4CN(Cc5ccc(-c6nn[nH]n6)cc5)CC(=O)N4[C@H]3COC(=O)NC[3H])cc2)cc1	206139
CC1(C)Cc2cc(-c3ccc([C@@H]4[C@H]5CN(Cc6ccc(-c7nn[nH]n7)cc6)CC(=O)N5[C@H]4COC(=O)NC[3H])cc3)ccc2O1	206140
COc1ccc(C#N)cc1-c1ccc([C@@H]2[C@H]3CN(Cc4cc(-n5ccnc5)cs4)CC(=O)N3[C@H]2COC(=O)NC[3H])cc1	206141
COc1ncc(Cl)cc1-c1ccc([C@@H]2[C@H]3CN(Cc4cc(-n5ccnc5)cs4)CC(=O)N3[C@H]2COC(=O)NC[3H])cc1	206142
O=C(NC[3H])OC[C@H]1[C@H](c2ccc(-c3ccc4c(c3)CCCO4)cc2)[C@H]2CN(Cc3cc(-n4ccnc4)cs3)CC(=O)N21	206143
CCCNC(=O)c1cccc(-c2ccc([C@@H]3[C@H]4CN(Cc5cc(-n6ccnc6)cs5)CC(=O)N4[C@H]3COC(=O)NC[3H])cc2)c1	206144
Cc1ccc(C(N)=O)cc1-c1ccc([C@@H]2[C@H]3CN(Cc4cc(-n5ccnc5)cs4)CC(=O)N3[C@H]2COC(=O)NC[3H])cc1	206145
COc1ccc(-c2ccc([C@@H]3[C@H]4CN(Cc5cc(-n6ccnc6)cs5)CC(=O)N4[C@H]3COC(=O)NC[3H])cc2)cc1F	206146
O=C(NC[3H])OC[C@H]1[C@H](c2ccc(-c3cccc(O)c3)cc2)[C@H]2CN(Cc3cc(-n4ccnc4)cs3)CC(=O)N21	206147
COc1ccc(-c2ccc([C@@H]3[C@H]4CN(Cc5cc(-n6ccnc6)cs5)CC(=O)N4[C@H]3COC(=O)NC[3H])cc2)cc1C(=O)O	206148
COc1cc(CO)ccc1-c1ccc([C@@H]2[C@H]3CN(Cc4cc(-n5ccnc5)cs4)CC(=O)N3[C@H]2COC(=O)NC[3H])cc1	206149
O=C(NC[3H])OC[C@H]1[C@H](c2ccc(-c3ccc4ccc(=O)[nH]c4c3)cc2)[C@H]2CN(Cc3cc(-n4ccnc4)cs3)CC(=O)N21	206150
CN(C)CCc1ccc(-c2ccc([C@@H]3[C@H]4CN(Cc5cc(-n6ccnc6)cs5)CC(=O)N4[C@H]3COC(=O)NC[3H])cc2)cc1	206151
NC(=O)c1ccc(-c2ccc([C@@H]3[C@H]4CN(Cc5cc(-n6ccnc6)cs5)CC(=O)N4[C@H]3COC(=O)NC[3H])cc2)cc1	206152
NCc1cccc(-c2ccc([C@@H]3[C@H]4CN(Cc5cc(-n6ccnc6)cs5)CC(=O)N4[C@H]3COC(=O)NC[3H])cc2)c1	206153
CN(C)c1cc(-c2ccc([C@@H]3[C@H]4CN(Cc5cc(-n6ccnc6)cs5)CC(=O)N4[C@H]3COC(=O)NC[3H])cc2)ccn1	206154
CC(C)(C)OCc1ccc(-c2ccc([C@@H]3[C@H]4CN(Cc5cc(-n6ccnc6)cs5)CC(=O)N4[C@H]3COC(=O)NC[3H])cc2)cc1	206155
Cc1ccc(-c2ccc([C@@H]3[C@H]4CN(Cc5cc(-n6ccnc6)cs5)CC(=O)N4[C@H]3COC(=O)NC[3H])cc2)cc1Cl	206156
O=C(NC[3H])OC[C@H]1[C@H](c2ccc(-c3ccccc3)cc2)[C@H]2CN(Cc3cc(-n4ccnc4)cs3)CC(=O)N21	206157
CC(=O)Nc1cccc(-c2ccc([C@@H]3[C@H]4CN(Cc5cc(-n6ccnc6)cs5)CC(=O)N4[C@H]3COC(=O)NC[3H])cc2)c1	206158
O=C(NC[3H])OC[C@H]1[C@H](c2ccc(-c3ccc(Cl)c(F)c3)cc2)[C@H]2CN(Cc3cc(-n4ccnc4)cs3)CC(=O)N21	206159
O=C(NC[3H])OC[C@H]1[C@H](c2ccc(-c3ccc(CO)cc3)cc2)[C@H]2CN(Cc3cc(-n4ccnc4)cs3)CC(=O)N21	206160
Cc1cc(-c2ccc([C@@H]3[C@H]4CN(Cc5cc(-n6ccnc6)cs5)CC(=O)N4[C@H]3COC(=O)NC[3H])cc2)ccc1OC(C)C	206161
Cc1ccc(-c2ccc([C@@H]3[C@H]4CN(Cc5cc(-n6ccnc6)cs5)CC(=O)N4[C@H]3COC(=O)NC[3H])cc2)cc1	206162
O=C(NC[3H])OC[C@H]1[C@H](c2ccc(Br)cc2)[C@H]2CN(Cc3cc(-n4ccnc4)cs3)CC(=O)N21	206163
O=C(NC[3H])OC[C@H]1[C@H](c2ccc(-c3cccc(Cl)c3)cc2)[C@H]2CN(Cc3cc(-n4ccnc4)cs3)CC(=O)N21	206164
CCCOc1ccc(-c2ccc([C@@H]3[C@H]4CN(Cc5cc(-n6ccnc6)cs5)CC(=O)N4[C@H]3COC(=O)NC[3H])cc2)cc1Cl	206165
Cc1cc(C)cc(-c2ccc([C@@H]3[C@H]4CN(Cc5cc(-n6ccnc6)cs5)CC(=O)N4[C@H]3COC(=O)NC[3H])cc2)c1	206166
COc1ccc2cc(-c3ccc([C@@H]4[C@H]5CN(Cc6cc(-n7ccnc7)cs6)CC(=O)N5[C@H]4COC(=O)NC[3H])cc3)ccc2c1	206167
COc1cc(-c2ccc([C@@H]3[C@H]4CN(Cc5cc(-n6ccnc6)cs5)CC(=O)N4[C@H]3COC(=O)NC[3H])cc2)cc(OC)c1OC	206168
COc1cccc(-c2ccc([C@@H]3[C@H]4CN(Cc5cc(-n6ccnc6)cs5)CC(=O)N4[C@H]3COC(=O)NC[3H])cc2)c1OC	206169
O=C(NC[3H])OC[C@H]1[C@H](c2ccc(-c3ccc(C(F)(F)F)cc3)cc2)[C@H]2CN(Cc3cc(-n4ccnc4)cs3)CC(=O)N21	206170
Nc1ncc(-c2ccc([C@@H]3[C@H]4CN(Cc5ccnn5-c5ccccn5)CC(=O)N4[C@H]3COC(=O)NC[3H])cc2)cn1	206171
CCOc1cccc(-c2ccc([C@@H]3[C@H]4CN(Cc5ccnn5-c5ccccn5)CC(=O)N4[C@H]3COC(=O)NC[3H])cc2)c1	206172
COc1cccc2cc(-c3ccc([C@@H]4[C@H]5CN(Cc6ccnn6-c6ccccn6)CC(=O)N5[C@H]4COC(=O)NC[3H])cc3)oc12	206173
O=C(NC[3H])OC[C@H]1[C@H](c2ccc(-c3cccc4c3OCCO4)cc2)[C@H]2CN(Cc3ccnn3-c3ccccn3)CC(=O)N21	206174
O=C(O)Cc1cccc(-c2ccc([C@@H]3[C@H]4CN(Cc5ccnn5-c5ccccn5)CC(=O)N4[C@H]3COC(=O)NC[3H])cc2)c1	206175
COc1cc(F)cc(-c2ccc([C@@H]3[C@H]4CN(Cc5ccnn5-c5ccccn5)CC(=O)N4[C@H]3COC(=O)NC[3H])cc2)c1	206176
CC(C)Oc1ccc(-c2ccc([C@@H]3[C@H]4CN(Cc5ccnn5-c5ccccn5)CC(=O)N4[C@H]3COC(=O)NC[3H])cc2)cc1F	206177
COc1ccc(-c2ccc([C@@H]3[C@H]4CN(Cc5ccnn5-c5ccccn5)CC(=O)N4[C@H]3COC(=O)NC[3H])cc2)cn1	206178
CCOC(=O)c1ccc(-c2ccc([C@@H]3[C@H]4CN(Cc5ccnn5-c5ccccn5)CC(=O)N4[C@H]3COC(=O)NC[3H])cc2)cc1F	206179
O=C(NC[3H])OC[C@H]1[C@H](c2ccc(-c3cccc4c3CCO4)cc2)[C@H]2CN(Cc3ccnn3-c3ccccn3)CC(=O)N21	206180
CCNC(=O)c1cccc(-c2ccc([C@@H]3[C@H]4CN(Cc5ccnn5-c5ccccn5)CC(=O)N4[C@H]3COC(=O)NC[3H])cc2)c1	206181
COC(=O)CCc1cccc(-c2ccc([C@@H]3[C@H]4CN(Cc5ccnn5-c5ccccn5)CC(=O)N4[C@H]3COC(=O)NC[3H])cc2)c1	206182
O=C(NC[3H])OC[C@H]1[C@H](c2ccc(-c3ccc4ccc(O)cc4c3)cc2)[C@H]2CN(Cc3ccnn3-c3ccccn3)CC(=O)N21	206183
COC(=O)c1cccc(-c2ccc([C@@H]3[C@H]4CN(Cc5ccnn5-c5ccccn5)CC(=O)N4[C@H]3COC(=O)NC[3H])cc2)c1	206184
Nc1cc(-c2ccc([C@@H]3[C@H]4CN(Cc5ccnn5-c5ccccn5)CC(=O)N4[C@H]3COC(=O)NC[3H])cc2)ccc1Cl	206185
O=C(NC[3H])OC[C@H]1[C@H](c2ccc(-c3cnc4ccnn4c3)cc2)[C@H]2CN(Cc3ccnn3-c3ccccn3)CC(=O)N21	206186
COc1ncc(-c2ccc([C@@H]3[C@H]4CN(Cc5ccnn5-c5ccccn5)CC(=O)N4[C@H]3COC(=O)NC[3H])cc2)cn1	206187
COc1cc(C(=O)O)cc(-c2ccc([C@@H]3[C@H]4CN(Cc5ccnn5-c5ccccn5)CC(=O)N4[C@H]3COC(=O)NC[3H])cc2)c1	206188
O=C(NC[3H])OC[C@H]1[C@H](c2ccc(-c3ccc(C(=O)O)cc3F)cc2)[C@H]2CN(Cc3ccnn3-c3ccccn3)CC(=O)N21	206189
COc1ccc(-c2ccc([C@@H]3[C@H]4CN(Cc5ccnn5-c5ccccn5)CC(=O)N4[C@H]3COC(=O)NC[3H])cc2)cc1OC(C)C	206190
Cc1cc(-c2ccc([C@@H]3[C@H]4CN(Cc5ccnn5-c5ccccn5)CC(=O)N4[C@H]3COC(=O)NC[3H])cc2)ccc1Cl	206191
O=C(NC[3H])OC[C@H]1[C@H](c2ccc(-c3cccc4c3OCCCO4)cc2)[C@H]2CN(Cc3ccnn3-c3ccccn3)CC(=O)N21	206192
O=C(NC[3H])OC[C@H]1[C@H](c2ccc(-c3cc4ccccc4o3)cc2)[C@H]2CN(Cc3ccnn3-c3ccccn3)CC(=O)N21	206193
CC(C)(C)c1ccc(-c2ccc([C@@H]3[C@H]4CN(Cc5ccnn5-c5ccccn5)CC(=O)N4[C@H]3COC(=O)NC[3H])cc2)cc1	206194
O=C(NC[3H])OC[C@H]1[C@H](c2ccc(-c3ccc4c(c3)CCCNC4=O)cc2)[C@H]2CN(Cc3ccnn3-c3ccccn3)CC(=O)N21	206195
O=C(NC[3H])OC[C@H]1[C@H](c2ccc(C=CC3CCCCC3)cc2)[C@H]2CN(Cc3ccnn3-c3ccccn3)CC(=O)N21	206196
N#Cc1cc(-c2ccc([C@@H]3[C@H]4CN(Cc5ccnn5-c5ccccn5)CC(=O)N4[C@H]3COC(=O)NC[3H])cc2)ccc1Cl	206197
O=C1CC[C@@H](c2ccc(-c3ccc([C@@H]4[C@H]5CN(Cc6ccnn6-c6ccccn6)CC(=O)N5[C@H]4COC(=O)NC[3H])cc3)cc2)N1	206198
CC(C)(O)c1ccc(-c2ccc([C@@H]3[C@H]4CN(Cc5ccnn5-c5ccccn5)CC(=O)N4[C@H]3COC(=O)NC[3H])cc2)c(F)c1	206199
O=C(NC[3H])OC[C@H]1[C@H](c2ccc(C3=CCNCC3)cc2)[C@H]2CN(Cc3ccnn3-c3ccccn3)CC(=O)N21	206200
COc1ccc(-c2ccc([C@H]3[C@@H](COC(=O)NC[3H])N4CCCCN(C(=O)c5ccc6nc(C)n(C)c6c5)C[C@H]34)cc2)cc1C	206201
Cc1nc2ccc(C(=O)N3CCCCN4[C@H](COC(=O)NC[3H])[C@H](c5ccc(-c6cccc7c6CNC7=O)cc5)[C@H]4C3)cc2n1C	206202
CCOc1ccccc1-c1ccc([C@H]2[C@@H](COC(=O)NC[3H])N3CCCCN(C(=O)c4ccc5nc(C)n(C)c5c4)C[C@H]23)cc1	206203
CNC(=O)c1ccc(-c2ccc([C@H]3[C@@H](COC(=O)NC[3H])N4CCCCN(C(=O)c5ccc6nc(C)n(C)c6c5)C[C@H]34)cc2)cc1C	206204
Cc1nc2ccc(C(=O)N3CCCCN4[C@H](COC(=O)NC[3H])[C@H](c5ccc(-c6cccc(C(=O)NC(C)C)c6)cc5)[C@H]4C3)cc2n1C	206205
COC(=O)c1cccc(-c2ccc([C@H]3[C@@H](COC(=O)NC[3H])N4CCCCN(C(=O)c5ccc6nc(C)n(C)c6c5)C[C@H]34)cc2)c1F	206206
Cc1c(Cl)cccc1-c1ccc([C@H]2[C@@H](COC(=O)NC[3H])N3CCCCN(C(=O)c4ccc5nc(C)n(C)c5c4)C[C@H]23)cc1	206207
Cc1nc2ccc(C(=O)N3CCCCN4[C@H](COC(=O)NC[3H])[C@H](c5ccc(-c6ccc(S(C)(=O)=O)cc6)cc5)[C@H]4C3)cc2n1C	206208
Cc1ccc(F)cc1-c1ccc([C@H]2[C@@H](COC(=O)NC[3H])N3CCCCN(C(=O)c4ccc5nc(C)n(C)c5c4)C[C@H]23)cc1	206209
Cc1nc2ccc(C(=O)N3CCCCN4[C@H](COC(=O)NC[3H])[C@H](c5ccc(-c6cc(Cl)cc(C(=O)O)c6)cc5)[C@H]4C3)cc2n1C	206210
Cc1nc2ccc(C(=O)N3CCCCN4[C@H](COC(=O)NC[3H])[C@H](c5ccc(C6=CC[C@H](C(C)(C)C)CC6)cc5)[C@H]4C3)cc2n1C	206211
Cc1ccc2cc(-c3ccc([C@H]4[C@@H](COC(=O)NC[3H])N5CCCCN(C(=O)c6ccc7nc(C)n(C)c7c6)C[C@H]45)cc3)ccc2n1	206212
Cc1nc2ccc(C(=O)N3CCCCN4[C@H](COC(=O)NC[3H])[C@H](c5ccc(-c6ccc(Cl)c(C(=O)O)c6)cc5)[C@H]4C3)cc2n1C	206213
Cc1nc2ccc(C(=O)N3CCCCN4[C@H](COC(=O)NC[3H])[C@H](c5ccc(-c6ccc(C(=O)O)c(F)c6)cc5)[C@H]4C3)cc2n1C	206214
CCOC(=O)c1cccc(-c2ccc([C@H]3[C@@H](COC(=O)NC[3H])N4CCCCN(C(=O)c5ccc6nc(C)n(C)c6c5)C[C@H]34)cc2)c1	206215
Cc1nc2ccc(C(=O)N3CCCCN4[C@H](COC(=O)NC[3H])[C@H](c5ccc(-c6cccc(CO)c6)cc5)[C@H]4C3)cc2n1C	206216
Cc1nc2ccc(C(=O)N3CCCCN4[C@H](COC(=O)NC[3H])[C@H](c5ccc(-c6cccc(C(=O)O)c6F)cc5)[C@H]4C3)cc2n1C	206217
Cc1nc2ccc(C(=O)N3CCCCN4[C@H](COC(=O)NC[3H])[C@H](c5ccc(-c6cccc(C(=O)O)c6)cc5)[C@H]4C3)cc2n1C	206218
CCN(CC)c1ncc(-c2ccc([C@H]3[C@@H](COC(=O)NC[3H])N4CCCCN(C(=O)c5ccc6nc(C)n(C)c6c5)C[C@H]34)cc2)cn1	206219
CNC(=O)c1ccc(-c2ccc([C@H]3[C@@H](COC(=O)NC[3H])N4CCCCN(C(=O)c5ccc6nc(C)n(C)c6c5)C[C@H]34)cc2)cc1	206220
Cc1nc2ccc(C(=O)N3CCCCN4[C@H](COC(=O)NC[3H])[C@H](c5ccc(-c6ccc(C7(CO)CC7)cc6)cc5)[C@H]4C3)cc2n1C	206221
CCNC(=O)c1ccc(-c2ccc([C@H]3[C@@H](COC(=O)NC[3H])N4CCCCN(C(=O)c5ccc6nc(C)n(C)c6c5)C[C@H]34)cc2)cc1	206222
Cc1nc2ccc(C(=O)N3CCCCN4[C@H](COC(=O)NC[3H])[C@H](c5ccc(-c6cccc(Cl)c6F)cc5)[C@H]4C3)cc2n1C	206223
COc1cc(CO)ccc1-c1ccc([C@@H]2[C@H]3CN(C(=O)Cc4nn(C)c5ccccc45)CC(=O)N3[C@H]2COC(=O)NC[3H])cc1	206224
Cn1nc(CC(=O)N2CC(=O)N3[C@H](C2)[C@@H](c2ccc(-c4ccc5ccc(=O)[nH]c5c4)cc2)[C@@H]3COC(=O)NC[3H])c2ccccc21	206225
CN(C)CCc1ccc(-c2ccc([C@@H]3[C@H]4CN(C(=O)Cc5nn(C)c6ccccc56)CC(=O)N4[C@H]3COC(=O)NC[3H])cc2)cc1	206226
Cc1nc2ccc(C(=O)N3CCCCN4[C@H](COC(=O)NC[3H])[C@H](c5ccc(-c6cnn(-c7ccncc7)c6)cc5)[C@H]4C3)cc2n1C	206227
CC(C)OCc1cccc(-c2ccc([C@@H]3[C@H]4CN(C(=O)Cc5nn(C)c6ccccc56)CC(=O)N4[C@H]3COC(=O)NC[3H])cc2)c1	206228
Cc1nc2ccc(C(=O)N3CCCCN4[C@H](COC(=O)NC[3H])[C@H](c5ccc(-c6ccc(C7(N)CCCC7)cc6)cc5)[C@H]4C3)cc2n1C	206229
C#Cc1cccc(CN2CC(=O)N3[C@H](C2)[C@@H](c2ccc(-c4cc(Cl)ccc4OC)cc2)[C@@H]3COC(=O)NC[3H])c1	206230
C#Cc1cccc(CN2CC(=O)N3[C@H](C2)[C@@H](c2ccc(-c4cc(CO)ccc4Cl)cc2)[C@@H]3COC(=O)NC[3H])c1	206231
C#Cc1cccc(CN2CC(=O)N3[C@H](C2)[C@@H](c2ccc(-c4cc(F)ccc4OC(C)C)cc2)[C@@H]3COC(=O)NC[3H])c1	206232
C#Cc1cccc(CN2CC(=O)N3[C@H](C2)[C@@H](c2ccc(-c4ccc(OC(F)(F)F)cc4)cc2)[C@@H]3COC(=O)NC[3H])c1	206233
C#Cc1cccc(CN2CC(=O)N3[C@H](C2)[C@@H](c2ccc(-c4cnc(OC)c(Cl)c4)cc2)[C@@H]3COC(=O)NC[3H])c1	206234
C#Cc1cccc(CN2CC(=O)N3[C@H](C2)[C@@H](c2ccc(-c4ccc(C(=O)O)cc4OC)cc2)[C@@H]3COC(=O)NC[3H])c1	206235
CC(=O)[C@@H]1C[C@H](CC(=O)N2CCCCN3[C@H](COC(=O)NC[3H])[C@H](c4ccc(C=CC5CCCCC5)cc4)[C@H]3C2)C1(C)C	206236
C#Cc1cccc(CN2CC(=O)N3[C@H](C2)[C@@H](c2ccc(-c4ccc(F)c(CN(C)C)c4)cc2)[C@@H]3COC(=O)NC[3H])c1	206237
CC(=O)[C@@H]1C[C@H](CC(=O)N2CCCCN3[C@H](COC(=O)NC[3H])[C@H](c4ccc(-c5ccc(Cl)c(C#N)c5)cc4)[C@H]3C2)C1(C)C	206238
C#Cc1cccc(CN2CC(=O)N3[C@H](C2)[C@@H](c2ccc(-c4ccc(C)cc4Cl)cc2)[C@@H]3COC(=O)NC[3H])c1	206239
CC(=O)[C@@H]1C[C@H](CC(=O)N2CCCCN3[C@H](COC(=O)NC[3H])[C@H](c4ccc(-c5cn(C)nc5C(C)C)cc4)[C@H]3C2)C1(C)C	206240
C#Cc1cccc(CN2CC(=O)N3[C@H](C2)[C@@H](c2ccc(-c4ccc(C(C)=O)cc4)cc2)[C@@H]3COC(=O)NC[3H])c1	206241
CC(=O)[C@@H]1C[C@H](CC(=O)N2CCCCN3[C@H](COC(=O)NC[3H])[C@H](c4ccc(-c5ccc([C@@H]6CCC(=O)N6)cc5)cc4)[C@H]3C2)C1(C)C	206242
C#Cc1cccc(CN2CC(=O)N3[C@H](C2)[C@@H](c2ccc(-c4cc(F)cc(C(=O)OC)c4)cc2)[C@@H]3COC(=O)NC[3H])c1	206243
CC(=O)[C@@H]1C[C@H](CC(=O)N2CCCCN3[C@H](COC(=O)NC[3H])[C@H](c4ccc(-c5ccc(C(C)(C)O)cc5F)cc4)[C@H]3C2)C1(C)C	206244
C#Cc1cccc(CN2CC(=O)N3[C@H](C2)[C@@H](c2ccc(-c4ccc5c(c4)CCC5)cc2)[C@@H]3COC(=O)NC[3H])c1	206245
CC(=O)[C@@H]1C[C@H](CC(=O)N2CCCCN3[C@H](COC(=O)NC[3H])[C@H](c4ccc(C5=CCNCC5)cc4)[C@H]3C2)C1(C)C	206246
C#Cc1cccc(CN2CC(=O)N3[C@H](C2)[C@@H](c2ccc(-c4ccc(NC(=O)NC)cc4)cc2)[C@@H]3COC(=O)NC[3H])c1	206247
C#Cc1cccc(CN2CC(=O)N3[C@H](C2)[C@@H](c2ccc(-c4cc(C)c(OC)c(C)c4)cc2)[C@@H]3COC(=O)NC[3H])c1	206248
CCc1ccc(-c2ccc([C@H]3[C@@H](COC(=O)NC[3H])N4CCCCN(C(=O)C[C@H]5C[C@@H](C(C)=O)C5(C)C)C[C@H]34)cc2)cc1	206249
C#Cc1cccc(CN2CC(=O)N3[C@H](C2)[C@@H](c2ccc(-c4cccc(CCC(=O)O)c4)cc2)[C@@H]3COC(=O)NC[3H])c1	206250
CC(=O)[C@@H]1C[C@H](CC(=O)N2CCCCN3[C@H](COC(=O)NC[3H])[C@H](c4ccc(-c5ccc6c(c5)CC(C)(C)O6)cc4)[C@H]3C2)C1(C)C	206251
C#Cc1cccc(CN2CC(=O)N3[C@H](C2)[C@@H](c2ccc(-c4ccc(C)c(OC)c4)cc2)[C@@H]3COC(=O)NC[3H])c1	206252
CC(=O)[C@@H]1C[C@H](CC(=O)N2CCCCN3[C@H](COC(=O)NC[3H])[C@H](c4ccc(-c5cc(C)ccc5OC(C)C)cc4)[C@H]3C2)C1(C)C	206253
C#Cc1cccc(CN2CC(=O)N3[C@H](C2)[C@@H](c2ccc(-c4cccc5ccoc45)cc2)[C@@H]3COC(=O)NC[3H])c1	206254
C#Cc1cccc(CN2CC(=O)N3[C@H](C2)[C@@H](c2ccc(-c4ccccc4CO)cc2)[C@@H]3COC(=O)NC[3H])c1	206255
COC(=O)c1cc(O)cc(-c2ccc([C@H]3[C@@H](COC(=O)NC[3H])N4CCCCN(C(=O)C[C@H]5C[C@@H](C(C)=O)C5(C)C)C[C@H]34)cc2)c1	206256
C#Cc1cccc(CN2CC(=O)N3[C@H](C2)[C@@H](c2ccc(-c4ccc(F)c(C)c4)cc2)[C@@H]3COC(=O)NC[3H])c1	206257
COc1ncccc1-c1ccc([C@H]2[C@@H](COC(=O)NC[3H])N3CCCCN(C(=O)C[C@H]4C[C@@H](C(C)=O)C4(C)C)C[C@H]23)cc1	206258
O=C(NC[3H])OC[C@@H]1[C@H](c2ccc(-c3ccc(C(=O)O)cc3F)cc2)[C@H]2CN(C(=O)CCc3cc4ccccc4o3)CCCCN12	206259
Cc1ccccc1-n1cc(CN2CC(=O)N3[C@H](C2)[C@@H](c2ccc(-c4ccc5c(c4)COC(=O)N5)cc2)[C@@H]3COC(=O)NC[3H])cn1	206260
O=C(O)COc1cc(F)cc(-c2ccc([C@H]3[C@@H](COC(=O)NC[3H])N4CCCCN(C(=O)CCc5cc6ccccc6o5)C[C@H]34)cc2)c1	206261
Cc1ccccc1-n1cc(CN2CC(=O)N3[C@H](C2)[C@@H](c2ccc(-c4ccc(C(=O)O)c(F)c4)cc2)[C@@H]3COC(=O)NC[3H])cn1	206262
COc1ccc(-c2ccc([C@H]3[C@@H](COC(=O)NC[3H])N4CCCCN(C(=O)CCc5cc6ccccc6o5)C[C@H]34)cc2)cc1OC(C)C	206263
Cc1cc(-c2ccc([C@H]3[C@@H](COC(=O)NC[3H])N4CCCCN(C(=O)CCc5cc6ccccc6o5)C[C@H]34)cc2)ccc1Cl	206264
CCOC(=O)c1cccc(-c2ccc([C@@H]3[C@H]4CN(Cc5cnn(-c6ccccc6C)c5)CC(=O)N4[C@H]3COC(=O)NC[3H])cc2)c1	206265
O=C(NC[3H])OC[C@@H]1[C@H](c2ccc(-c3cc4ccccc4o3)cc2)[C@H]2CN(C(=O)CCc3cc4ccccc4o3)CCCCN12	206266
Cc1ccccc1-n1cc(CN2CC(=O)N3[C@H](C2)[C@@H](c2ccc(-c4cccc(CO)c4)cc2)[C@@H]3COC(=O)NC[3H])cn1	206267
Cn1nccc1-c1ccc([C@H]2[C@@H](COC(=O)NC[3H])N3CCCCN(C(=O)CCc4cc5ccccc5o4)C[C@H]23)cc1	206268
CC(C)(C)c1ccc(-c2ccc([C@H]3[C@@H](COC(=O)NC[3H])N4CCCCN(C(=O)CCc5cc6ccccc6o5)C[C@H]34)cc2)cc1	206269
Cc1ccccc1-n1cc(CN2CC(=O)N3[C@H](C2)[C@@H](c2ccc(-c4cccc(C(=O)O)c4F)cc2)[C@@H]3COC(=O)NC[3H])cn1	206270
O=C(NC[3H])OC[C@@H]1[C@H](c2ccc(-c3ccc4c(c3)CCCNC4=O)cc2)[C@H]2CN(C(=O)CCc3cc4ccccc4o3)CCCCN12	206271
O=C(NC[3H])OC[C@@H]1[C@H](c2ccc(C=CC3CCCCC3)cc2)[C@H]2CN(C(=O)CCc3cc4ccccc4o3)CCCCN12	206272
CC(C)c1nn(C)cc1-c1ccc([C@H]2[C@@H](COC(=O)NC[3H])N3CCCCN(C(=O)CCc4cc5ccccc5o4)C[C@H]23)cc1	206273
Cc1ccccc1-n1cc(CN2CC(=O)N3[C@H](C2)[C@@H](c2ccc(-c4cccc(C(=O)O)c4)cc2)[C@@H]3COC(=O)NC[3H])cn1	206274
CCN(CC)c1ncc(-c2ccc([C@@H]3[C@H]4CN(Cc5cnn(-c6ccccc6C)c5)CC(=O)N4[C@H]3COC(=O)NC[3H])cc2)cn1	206275
COC(=O)c1ccc(-c2ccc([C@@H]3[C@H]4CN(Cc5cnn(-c6ccccc6C)c5)CC(=O)N4[C@H]3COC(=O)NC[3H])cc2)c(F)c1	206276
CNC(=O)c1ccc(-c2ccc([C@@H]3[C@H]4CN(Cc5cnn(-c6ccccc6C)c5)CC(=O)N4[C@H]3COC(=O)NC[3H])cc2)cc1	206277
Cc1ccccc1-n1cc(CN2CC(=O)N3[C@H](C2)[C@@H](c2ccc(-c4ccc(C5(CO)CC5)cc4)cc2)[C@@H]3COC(=O)NC[3H])cn1	206278
CCNC(=O)c1ccc(-c2ccc([C@@H]3[C@H]4CN(Cc5cnn(-c6ccccc6C)c5)CC(=O)N4[C@H]3COC(=O)NC[3H])cc2)cc1	206279
Cc1ccccc1-n1cc(CN2CC(=O)N3[C@H](C2)[C@@H](c2ccc(-c4cccc(Cl)c4F)cc2)[C@@H]3COC(=O)NC[3H])cn1	206280
O=C1CC[C@@H](c2ccc(-c3ccc([C@H]4[C@@H](COC(=O)NC[3H])N5CCCCN(C(=O)CCc6cc7ccccc7o6)C[C@H]45)cc3)cc2)N1	206281
Cc1ccccc1-n1cc(CN2CC(=O)N3[C@H](C2)[C@@H](c2ccc(-c4cnn(-c5ccncc5)c4)cc2)[C@@H]3COC(=O)NC[3H])cn1	206282
CC(C)(O)c1ccc(-c2ccc([C@H]3[C@@H](COC(=O)NC[3H])N4CCCCN(C(=O)CCc5cc6ccccc6o5)C[C@H]34)cc2)c(F)c1	206283
O=C(NC[3H])OC[C@@H]1[C@H](c2ccc(C3=CCNCC3)cc2)[C@H]2CN(C(=O)CCc3cc4ccccc4o3)CCCCN12	206284
COCCc1cccc(-c2ccc([C@H]3[C@@H](COC(=O)NC[3H])N4CCCCN(C(=O)CCc5cc6ccccc6o5)C[C@H]34)cc2)c1	206285
COC(=O)c1cc(-c2ccc([C@@H]3[C@H]4CN(Cc5cnn(-c6ccccc6C)c5)CC(=O)N4[C@H]3COC(=O)NC[3H])cc2)ccc1O	206286
Cc1ccccc1-n1cc(CN2CC(=O)N3[C@H](C2)[C@@H](c2ccc(-c4ccc(C5(N)CCCC5)cc4)cc2)[C@@H]3COC(=O)NC[3H])cn1	206287
COC(=O)c1ccc(-c2ccc([C@@H]3[C@H]4CN(C(=O)CCn5ccc6ccccc65)CC(=O)N4[C@H]3COC(=O)NC[3H])cc2)o1	206288
COC(=O)c1ccc(-c2ccc([C@@H]3[C@H]4CN(C(=O)CCn5ccc6ccccc65)CC(=O)N4[C@H]3COC(=O)NC[3H])cc2)cc1F	206289
O=C(NC[3H])OC[C@H]1[C@H](c2ccc(-c3cnc4occc4c3)cc2)[C@H]2CN(C(=O)CCn3ccc4ccccc43)CC(=O)N21	206290
O=C(NC[3H])OC[C@H]1[C@H](c2ccc(-c3ccc(F)c(Cl)c3)cc2)[C@H]2CN(C(=O)CCn3ccc4ccccc43)CC(=O)N21	206291
COc1cc(-c2ccc([C@@H]3[C@H]4CN(C(=O)CCn5ccc6ccccc65)CC(=O)N4[C@H]3COC(=O)NC[3H])cc2)ccc1Cl	206292
O=C(NC[3H])OC[C@H]1[C@H](c2ccc(-c3ccc4c(c3)CCOC4)cc2)[C@H]2CN(C(=O)CCn3ccc4ccccc43)CC(=O)N21	206293
COC(=O)Cc1ccc(-c2ccc([C@@H]3[C@H]4CN(C(=O)CCn5ccc6ccccc65)CC(=O)N4[C@H]3COC(=O)NC[3H])cc2)cc1	206294
O=C(NC[3H])OC[C@H]1[C@H](c2ccc(-c3cccc(F)c3)cc2)[C@H]2CN(C(=O)CCn3ccc4ccccc43)CC(=O)N21	206295
O=C(NC[3H])OC[C@H]1[C@H](c2ccc(-c3ccc4c(c3)OCO4)cc2)[C@H]2CN(C(=O)CCn3ccc4ccccc43)CC(=O)N21	206296
Cc1cccc(-c2ccc([C@@H]3[C@H]4CN(C(=O)CCn5ccc6ccccc65)CC(=O)N4[C@H]3COC(=O)NC[3H])cc2)c1	206297
Cc1cc(Cl)ccc1-c1ccc([C@@H]2[C@H]3CN(C(=O)CCn4ccc5ccccc54)CC(=O)N3[C@H]2COC(=O)NC[3H])cc1	206298
O=C(NC[3H])OC[C@H]1[C@H](c2ccc(-c3ccc(Cl)cc3)cc2)[C@H]2CN(C(=O)CCn3ccc4ccccc43)CC(=O)N21	206299
O=C(NC[3H])OC[C@H]1[C@H](c2ccc(-c3ccc(-c4ccccc4)cc3)cc2)[C@H]2CN(C(=O)CCn3ccc4ccccc43)CC(=O)N21	206300
O=C(NC[3H])OC[C@H]1[C@H](c2ccc(-c3cccc(-c4ccccc4)c3)cc2)[C@H]2CN(C(=O)CCn3ccc4ccccc43)CC(=O)N21	206301
O=C1CCc2cc(-c3ccc([C@@H]4[C@H]5CN(C(=O)CCn6ccc7ccccc76)CC(=O)N5[C@H]4COC(=O)NC[3H])cc3)ccc2N1	206302
Cc1ccc(C(=O)O)cc1-c1ccc([C@@H]2[C@H]3CN(C(=O)CCn4ccc5ccccc54)CC(=O)N3[C@H]2COC(=O)NC[3H])cc1	206303
CC(C)(C)n1cc(-c2ccc([C@@H]3[C@H]4CN(C(=O)CCn5ccc6ccccc65)CC(=O)N4[C@H]3COC(=O)NC[3H])cc2)cn1	206304
O=C(NC[3H])OC[C@H]1[C@H](c2ccc(-c3ccc(F)c(C(F)(F)F)c3)cc2)[C@H]2CN(C(=O)CCn3ccc4ccccc43)CC(=O)N21	206305
O=C(NC[3H])OC[C@H]1[C@H](c2ccc(-c3ccc(C(=O)O)c(Cl)c3)cc2)[C@H]2CN(C(=O)CCn3ccc4ccccc43)CC(=O)N21	206306
CONC(=O)c1ccc(-c2ccc([C@@H]3[C@H]4CN(C(=O)CCn5ccc6ccccc65)CC(=O)N4[C@H]3COC(=O)NC[3H])cc2)cc1	206307
NS(=O)(=O)c1cccc(-c2ccc([C@@H]3[C@H]4CN(C(=O)CCn5ccc6ccccc65)CC(=O)N4[C@H]3COC(=O)NC[3H])cc2)c1	206308
Nc1ncc(-c2ccc([C@@H]3[C@H]4CN(C(=O)CCn5ccc6ccccc65)CC(=O)N4[C@H]3COC(=O)NC[3H])cc2)cn1	206309
CCOc1cccc(-c2ccc([C@@H]3[C@H]4CN(C(=O)CCn5ccc6ccccc65)CC(=O)N4[C@H]3COC(=O)NC[3H])cc2)c1	206310
O=C(NC[3H])OC[C@H]1[C@H](c2ccc(-c3cccc4c3OCCO4)cc2)[C@H]2CN(C(=O)CCn3ccc4ccccc43)CC(=O)N21	206311
O=C(O)Cc1cccc(-c2ccc([C@@H]3[C@H]4CN(C(=O)CCn5ccc6ccccc65)CC(=O)N4[C@H]3COC(=O)NC[3H])cc2)c1	206312
COc1cc(F)cc(-c2ccc([C@@H]3[C@H]4CN(C(=O)CCn5ccc6ccccc65)CC(=O)N4[C@H]3COC(=O)NC[3H])cc2)c1	206313
CC(C)Oc1ccc(-c2ccc([C@@H]3[C@H]4CN(C(=O)CCn5ccc6ccccc65)CC(=O)N4[C@H]3COC(=O)NC[3H])cc2)cc1F	206314
COc1ccc(-c2ccc([C@@H]3[C@H]4CN(C(=O)CCn5ccc6ccccc65)CC(=O)N4[C@H]3COC(=O)NC[3H])cc2)cn1	206315
O=C(NC[3H])OC[C@H]1[C@H](c2ccc(-c3cccc4c3CCO4)cc2)[C@H]2CN(C(=O)CCn3ccc4ccccc43)CC(=O)N21	206316
C#CCNc1ncc(C(=O)N2CCCCN3[C@H](COC(=O)NC[3H])[C@H](c4ccc(-c5cccc(OC(F)(F)F)c5)cc4)[C@H]3C2)c(C)n1	206317
C#CCNc1ncc(C(=O)N2CCCCN3[C@H](COC(=O)NC[3H])[C@H](c4ccc(-c5cc(Cl)ccc5OC)cc4)[C@H]3C2)c(C)n1	206318
C#CCNc1ncc(C(=O)N2CCCCN3[C@H](COC(=O)NC[3H])[C@H](c4ccc(-c5cc(CO)ccc5Cl)cc4)[C@H]3C2)c(C)n1	206319
C#CCNc1ncc(C(=O)N2CCCCN3[C@H](COC(=O)NC[3H])[C@H](c4ccc(-c5cc(F)ccc5OC(C)C)cc4)[C@H]3C2)c(C)n1	206320
C#CCNc1ncc(C(=O)N2CCCCN3[C@H](COC(=O)NC[3H])[C@H](c4ccc(-c5cnc(OC)c(Cl)c5)cc4)[C@H]3C2)c(C)n1	206321
C#CCNc1ncc(C(=O)N2CCCCN3[C@H](COC(=O)NC[3H])[C@H](c4ccc(-c5ccc(C(=O)O)cc5OC)cc4)[C@H]3C2)c(C)n1	206322
C#CCNc1ncc(C(=O)N2CCCCN3[C@H](COC(=O)NC[3H])[C@H](c4ccc(-c5ccc(F)c(CN(C)C)c5)cc4)[C@H]3C2)c(C)n1	206323
Cc1cc2cc(-c3ccc([C@@H]4[C@H]5CN(C(=O)C#Cc6ccc7c(c6)OCO7)CC(=O)N5[C@H]4COC(=O)NC[3H])cc3)ccc2[nH]1	206324
COc1ccc(C#N)cc1-c1ccc([C@@H]2[C@H]3CN(C(=O)C#Cc4ccc5c(c4)OCO5)CC(=O)N3[C@H]2COC(=O)NC[3H])cc1	206325
COc1ncc(Cl)cc1-c1ccc([C@@H]2[C@H]3CN(C(=O)C#Cc4ccc5c(c4)OCO5)CC(=O)N3[C@H]2COC(=O)NC[3H])cc1	206326
O=C(NC[3H])OC[C@H]1[C@H](c2ccc(-c3ccc4c(c3)CCCO4)cc2)[C@H]2CN(C(=O)C#Cc3ccc4c(c3)OCO4)CC(=O)N21	206327
CCCNC(=O)c1cccc(-c2ccc([C@@H]3[C@H]4CN(C(=O)C#Cc5ccc6c(c5)OCO6)CC(=O)N4[C@H]3COC(=O)NC[3H])cc2)c1	206328
Cc1ccc(C(N)=O)cc1-c1ccc([C@@H]2[C@H]3CN(C(=O)C#Cc4ccc5c(c4)OCO5)CC(=O)N3[C@H]2COC(=O)NC[3H])cc1	206329
COc1ccc(-c2ccc([C@@H]3[C@H]4CN(C(=O)C#Cc5ccc6c(c5)OCO6)CC(=O)N4[C@H]3COC(=O)NC[3H])cc2)cc1F	206330
O=C(NC[3H])OC[C@H]1[C@H](c2ccc(-c3cccc(O)c3)cc2)[C@H]2CN(C(=O)C#Cc3ccc4c(c3)OCO4)CC(=O)N21	206331
COc1ccc(-c2ccc([C@@H]3[C@H]4CN(C(=O)C#Cc5ccc6c(c5)OCO6)CC(=O)N4[C@H]3COC(=O)NC[3H])cc2)cc1C(=O)O	206332
COc1cc(CO)ccc1-c1ccc([C@@H]2[C@H]3CN(C(=O)C#Cc4ccc5c(c4)OCO5)CC(=O)N3[C@H]2COC(=O)NC[3H])cc1	206333
O=C(NC[3H])OC[C@H]1[C@H](c2ccc(-c3ccc4ccc(=O)[nH]c4c3)cc2)[C@H]2CN(C(=O)C#Cc3ccc4c(c3)OCO4)CC(=O)N21	206334
CN(C)CCc1ccc(-c2ccc([C@@H]3[C@H]4CN(C(=O)C#Cc5ccc6c(c5)OCO6)CC(=O)N4[C@H]3COC(=O)NC[3H])cc2)cc1	206335
CC(C)OCc1cccc(-c2ccc([C@@H]3[C@H]4CN(C(=O)C#Cc5ccc6c(c5)OCO6)CC(=O)N4[C@H]3COC(=O)NC[3H])cc2)c1	206336
NC(=O)c1ccc(-c2ccc([C@@H]3[C@H]4CN(C(=O)C#Cc5ccc6c(c5)OCO6)CC(=O)N4[C@H]3COC(=O)NC[3H])cc2)cc1	206337
NCc1cccc(-c2ccc([C@@H]3[C@H]4CN(C(=O)C#Cc5ccc6c(c5)OCO6)CC(=O)N4[C@H]3COC(=O)NC[3H])cc2)c1	206338
CN(C)c1cc(-c2ccc([C@@H]3[C@H]4CN(C(=O)C#Cc5ccc6c(c5)OCO6)CC(=O)N4[C@H]3COC(=O)NC[3H])cc2)ccn1	206339
CC(C)(C)OCc1ccc(-c2ccc([C@@H]3[C@H]4CN(C(=O)C#Cc5ccc6c(c5)OCO6)CC(=O)N4[C@H]3COC(=O)NC[3H])cc2)cc1	206340
Cc1ccc(-c2ccc([C@@H]3[C@H]4CN(C(=O)C#Cc5ccc6c(c5)OCO6)CC(=O)N4[C@H]3COC(=O)NC[3H])cc2)cc1Cl	206341
O=C(NC[3H])OC[C@H]1[C@H](c2ccc(-c3ccccc3)cc2)[C@H]2CN(C(=O)C#Cc3ccc4c(c3)OCO4)CC(=O)N21	206342
CC(=O)Nc1cccc(-c2ccc([C@@H]3[C@H]4CN(C(=O)C#Cc5ccc6c(c5)OCO6)CC(=O)N4[C@H]3COC(=O)NC[3H])cc2)c1	206343
O=C(NC[3H])OC[C@H]1[C@H](c2ccc(-c3ccc(Cl)c(F)c3)cc2)[C@H]2CN(C(=O)C#Cc3ccc4c(c3)OCO4)CC(=O)N21	206344
O=C(NC[3H])OC[C@H]1[C@H](c2ccc(-c3ccc(CO)cc3)cc2)[C@H]2CN(C(=O)C#Cc3ccc4c(c3)OCO4)CC(=O)N21	206345
COc1ccc2cc(-c3ccc([C@H]4[C@@H](COC(=O)NC[3H])N5CCCCN(C(=O)c6c(Cl)sc(C)c6C)C[C@H]45)cc3)ccc2c1	206346
COc1cc(-c2ccc([C@H]3[C@@H](COC(=O)NC[3H])N4CCCCN(C(=O)c5c(Cl)sc(C)c5C)C[C@H]34)cc2)cc(OC)c1OC	206347
CCCOc1cccc(-c2ccc([C@@H]3[C@H]4CN(C(=O)c5cc6ccc(OC)cc6[nH]5)CC(=O)N4[C@H]3COC(=O)NC[3H])cc2)c1	206348
COc1ccc2cc(C(=O)N3CC(=O)N4[C@H](C3)[C@@H](c3ccc(-c5ccc(OC)c(C)c5)cc3)[C@@H]4COC(=O)NC[3H])[nH]c2c1	206349
Cc1sc(Cl)c(C(=O)N2CCCCN3[C@H](COC(=O)NC[3H])[C@H](c4ccc(-c5ccc(C(F)(F)F)cc5)cc4)[C@H]3C2)c1C	206350
COc1ccc2cc(C(=O)N3CC(=O)N4[C@H](C3)[C@@H](c3ccc(-c5cccc6c5CNC6=O)cc3)[C@@H]4COC(=O)NC[3H])[nH]c2c1	206351
CCOc1ccccc1-c1ccc([C@@H]2[C@H]3CN(C(=O)c4cc5ccc(OC)cc5[nH]4)CC(=O)N3[C@H]2COC(=O)NC[3H])cc1	206352
CCN(CC)Cc1ccc(-c2ccc([C@H]3[C@@H](COC(=O)NC[3H])N4CCCCN(C(=O)c5c(Cl)sc(C)c5C)C[C@H]34)cc2)cc1	206353
CNC(=O)c1ccc(-c2ccc([C@@H]3[C@H]4CN(C(=O)c5cc6ccc(OC)cc6[nH]5)CC(=O)N4[C@H]3COC(=O)NC[3H])cc2)cc1C	206354
COc1ccc2cc(C(=O)N3CC(=O)N4[C@H](C3)[C@@H](c3ccc(-c5cccc(C(=O)NC(C)C)c5)cc3)[C@@H]4COC(=O)NC[3H])[nH]c2c1	206355
COC(=O)c1cccc(-c2ccc([C@@H]3[C@H]4CN(C(=O)c5cc6ccc(OC)cc6[nH]5)CC(=O)N4[C@H]3COC(=O)NC[3H])cc2)c1F	206356
COc1ccc2cc(C(=O)N3CC(=O)N4[C@H](C3)[C@@H](c3ccc(-c5cccc(Cl)c5C)cc3)[C@@H]4COC(=O)NC[3H])[nH]c2c1	206357
COc1ccc2cc(C(=O)N3CC(=O)N4[C@H](C3)[C@@H](c3ccc(-c5ccc(S(C)(=O)=O)cc5)cc3)[C@@H]4COC(=O)NC[3H])[nH]c2c1	206358
COc1ccc2cc(C(=O)N3CC(=O)N4[C@H](C3)[C@@H](c3ccc(-c5cc(F)ccc5C)cc3)[C@@H]4COC(=O)NC[3H])[nH]c2c1	206359
COc1ccc2cc(C(=O)N3CC(=O)N4[C@H](C3)[C@@H](c3ccc(-c5cc(Cl)cc(C(=O)O)c5)cc3)[C@@H]4COC(=O)NC[3H])[nH]c2c1	206360
CCc1cccc(-c2ccc([C@H]3[C@@H](COC(=O)NC[3H])N4CCCCN(C(=O)c5c(Cl)sc(C)c5C)C[C@H]34)cc2)c1	206361
CCn1ccc(-c2ccc([C@H]3[C@@H](COC(=O)NC[3H])N4CCCCN(C(=O)c5c(Cl)sc(C)c5C)C[C@H]34)cc2)n1	206362
COc1ccc2cc(C(=O)N3CC(=O)N4[C@H](C3)[C@@H](c3ccc(C5=CC[C@H](C(C)(C)C)CC5)cc3)[C@@H]4COC(=O)NC[3H])[nH]c2c1	206363
Cc1sc(Cl)c(C(=O)N2CCCCN3[C@H](COC(=O)NC[3H])[C@H](c4ccc(-c5cccc6c5OCC6)cc4)[C@H]3C2)c1C	206364
Cc1sc(Cl)c(C(=O)N2CCCCN3[C@H](COC(=O)NC[3H])[C@H](c4ccc(-c5ccc([C@H](C)O)cc5)cc4)[C@H]3C2)c1C	206365
Cc1sc(Cl)c(C(=O)N2CCCCN3[C@H](COC(=O)NC[3H])[C@H](c4ccc(-c5ccc(F)c(N)c5)cc4)[C@H]3C2)c1C	206366
COc1ccc2cc(C(=O)N3CC(=O)N4[C@H](C3)[C@@H](c3ccc(-c5ccc6nc(C)ccc6c5)cc3)[C@@H]4COC(=O)NC[3H])[nH]c2c1	206367
COc1ccc(C)cc1-c1ccc([C@H]2[C@@H](COC(=O)NC[3H])N3CCCCN(C(=O)c4c(Cl)sc(C)c4C)C[C@H]23)cc1	206368
COc1ccc2cc(C(=O)N3CC(=O)N4[C@H](C3)[C@@H](c3ccc(-c5ccc(Cl)c(C(=O)O)c5)cc3)[C@@H]4COC(=O)NC[3H])[nH]c2c1	206369
COc1ccc2cc(C(=O)N3CC(=O)N4[C@H](C3)[C@@H](c3ccc(-c5ccc6c(c5)COC(=O)N6)cc3)[C@@H]4COC(=O)NC[3H])[nH]c2c1	206370
CCOc1cc(F)ccc1-c1ccc([C@H]2[C@@H](COC(=O)NC[3H])N3CCCCN(C(=O)c4c(Cl)sc(C)c4C)C[C@H]23)cc1	206371
COc1ccc2cc(C(=O)N3CC(=O)N4[C@H](C3)[C@@H](c3ccc(-c5ccc(C(=O)O)c(F)c5)cc3)[C@@H]4COC(=O)NC[3H])[nH]c2c1	206372
CCOC(=O)c1cccc(-c2ccc([C@@H]3[C@H]4CN(C(=O)c5cc6ccc(OC)cc6[nH]5)CC(=O)N4[C@H]3COC(=O)NC[3H])cc2)c1	206373
Cc1sc(Cl)c(C(=O)N2CCCCN3[C@H](COC(=O)NC[3H])[C@H](c4ccc(-c5ccc6[nH]c(=O)n(C)c6c5)cc4)[C@H]3C2)c1C	206374
Cc1ccc2cc(-c3ccc([C@H]4[C@@H](COC(=O)NC[3H])N5CCCCN(C(=O)c6cn7c(C)cccc7n6)C[C@H]45)cc3)ccc2n1	206375
Cc1cccc2nc(C(=O)N3CCCCN4[C@H](COC(=O)NC[3H])[C@H](c5ccc(-c6ccc(Cl)c(C(=O)O)c6)cc5)[C@H]4C3)cn12	206376
Cc1cccc2nc(C(=O)N3CCCCN4[C@H](COC(=O)NC[3H])[C@H](c5ccc(-c6ccc7c(c6)COC(=O)N7)cc5)[C@H]4C3)cn12	206377
Cc1cccc2nc(C(=O)N3CCCCN4[C@H](COC(=O)NC[3H])[C@H](c5ccc(-c6ccc(C(=O)O)c(F)c6)cc5)[C@H]4C3)cn12	206378
CCOC(=O)c1cccc(-c2ccc([C@H]3[C@@H](COC(=O)NC[3H])N4CCCCN(C(=O)c5cn6c(C)cccc6n5)C[C@H]34)cc2)c1	206379
Cc1cccc2nc(C(=O)N3CCCCN4[C@H](COC(=O)NC[3H])[C@H](c5ccc(-c6cccc(CO)c6)cc5)[C@H]4C3)cn12	206380
Cc1cccc2nc(C(=O)N3CCCCN4[C@H](COC(=O)NC[3H])[C@H](c5ccc(-c6cccc(C(=O)O)c6F)cc5)[C@H]4C3)cn12	206381
Cc1cccc2nc(C(=O)N3CCCCN4[C@H](COC(=O)NC[3H])[C@H](c5ccc(-c6cccc(C(=O)O)c6)cc5)[C@H]4C3)cn12	206382
CCN(CC)c1ncc(-c2ccc([C@H]3[C@@H](COC(=O)NC[3H])N4CCCCN(C(=O)c5cn6c(C)cccc6n5)C[C@H]34)cc2)cn1	206383
COC(=O)c1ccc(-c2ccc([C@H]3[C@@H](COC(=O)NC[3H])N4CCCCN(C(=O)c5cn6c(C)cccc6n5)C[C@H]34)cc2)c(F)c1	206384
CNC(=O)c1ccc(-c2ccc([C@H]3[C@@H](COC(=O)NC[3H])N4CCCCN(C(=O)c5cn6c(C)cccc6n5)C[C@H]34)cc2)cc1	206385
Cc1cccc2nc(C(=O)N3CCCCN4[C@H](COC(=O)NC[3H])[C@H](c5ccc(-c6ccc(C7(CO)CC7)cc6)cc5)[C@H]4C3)cn12	206386
CCNC(=O)c1ccc(-c2ccc([C@H]3[C@@H](COC(=O)NC[3H])N4CCCCN(C(=O)c5cn6c(C)cccc6n5)C[C@H]34)cc2)cc1	206387
Cc1cccc2nc(C(=O)N3CCCCN4[C@H](COC(=O)NC[3H])[C@H](c5ccc(-c6cccc(Cl)c6F)cc5)[C@H]4C3)cn12	206388
Cc1cccc2nc(C(=O)N3CCCCN4[C@H](COC(=O)NC[3H])[C@H](c5ccc(-c6cnn(-c7ccncc7)c6)cc5)[C@H]4C3)cn12	206389
COC(=O)c1cc(-c2ccc([C@H]3[C@@H](COC(=O)NC[3H])N4CCCCN(C(=O)c5cn6c(C)cccc6n5)C[C@H]34)cc2)ccc1O	206390
Cc1cccc2nc(C(=O)N3CCCCN4[C@H](COC(=O)NC[3H])[C@H](c5ccc(-c6ccc(C7(N)CCCC7)cc6)cc5)[C@H]4C3)cn12	206391
Cc1cccc2nc(C(=O)N3CCCCN4[C@H](COC(=O)NC[3H])[C@H](c5ccc(-c6cccc(C(=O)NC7CC7)c6)cc5)[C@H]4C3)cn12	206392
COC(=O)c1cc(-c2ccc([C@H]3[C@@H](COC(=O)NC[3H])N4CCCCN(C(=O)c5cn6c(C)cccc6n5)C[C@H]34)cc2)ccc1Cl	206393
COC(=O)c1cc(-c2ccc([C@H]3[C@@H](COC(=O)NC[3H])N4CCCCN(C(=O)c5cn6c(C)cccc6n5)C[C@H]34)cc2)ccc1C	206394
Cc1cccc2nc(C(=O)N3CCCCN4[C@H](COC(=O)NC[3H])[C@H](c5ccc(-c6ccc(S(N)(=O)=O)cc6)cc5)[C@H]4C3)cn12	206395
Cc1cccc2nc(C(=O)N3CCCCN4[C@H](COC(=O)NC[3H])[C@H](c5ccc(-c6cc(F)cc(C(F)(F)F)c6)cc5)[C@H]4C3)cn12	206396
COc1cc(F)c(F)cc1-c1ccc([C@H]2[C@@H](COC(=O)NC[3H])N3CCCCN(C(=O)c4cn5c(C)cccc5n4)C[C@H]23)cc1	206397
Cc1cccc2nc(C(=O)N3CCCCN4[C@H](COC(=O)NC[3H])[C@H](c5ccc(-c6cccc(O)c6F)cc5)[C@H]4C3)cn12	206398
COc1ncc(-c2ccc([C@H]3[C@@H](COC(=O)NC[3H])N4CCCCN(C(=O)c5cn6c(C)cccc6n5)C[C@H]34)cc2)cc1C	206399
COC(=O)c1ccc(-c2ccc([C@H]3[C@@H](COC(=O)NC[3H])N4CCCCN(C(=O)c5cn6c(C)cccc6n5)C[C@H]34)cc2)o1	206400
COC(=O)c1ccc(-c2ccc([C@H]3[C@@H](COC(=O)NC[3H])N4CCCCN(C(=O)c5cn6c(C)cccc6n5)C[C@H]34)cc2)cc1F	206401
Cc1cccc2nc(C(=O)N3CCCCN4[C@H](COC(=O)NC[3H])[C@H](c5ccc(-c6cccc7ccccc67)cc5)[C@H]4C3)cn12	206402
O=C(NC[3H])OC[C@H]1[C@H](c2ccc(-c3cccc4c3CCO4)cc2)[C@H]2CN(C(=O)CN3Cc4ccccc4C3=O)CC(=O)N21	206403
COc1ccc(-c2ccc([C@@H]3[C@H]4CN(C(=O)[C@H]5CCNc6c5nnn6C)CC(=O)N4[C@H]3COC(=O)NC[3H])cc2)cc1C(=O)O	206404
COc1cc(CO)ccc1-c1ccc([C@@H]2[C@H]3CN(C(=O)[C@H]4CCNc5c4nnn5C)CC(=O)N3[C@H]2COC(=O)NC[3H])cc1	206405
Cn1nnc2c1NCC[C@@H]2C(=O)N1CC(=O)N2[C@H](C1)[C@@H](c1ccc(-c3ccc4ccc(=O)[nH]c4c3)cc1)[C@@H]2COC(=O)NC[3H]	206406
CN(C)CCc1ccc(-c2ccc([C@@H]3[C@H]4CN(C(=O)[C@H]5CCNc6c5nnn6C)CC(=O)N4[C@H]3COC(=O)NC[3H])cc2)cc1	206407
CC(C)OCc1cccc(-c2ccc([C@@H]3[C@H]4CN(C(=O)[C@H]5CCNc6c5nnn6C)CC(=O)N4[C@H]3COC(=O)NC[3H])cc2)c1	206408
Cn1nnc2c1NCC[C@@H]2C(=O)N1CC(=O)N2[C@H](C1)[C@@H](c1ccc(-c3ccc(C(N)=O)cc3)cc1)[C@@H]2COC(=O)NC[3H]	206409
Cn1nnc2c1NCC[C@@H]2C(=O)N1CC(=O)N2[C@H](C1)[C@@H](c1ccc(-c3cccc(CN)c3)cc1)[C@@H]2COC(=O)NC[3H]	206410
CN(C)c1cc(-c2ccc([C@@H]3[C@H]4CN(C(=O)[C@H]5CCNc6c5nnn6C)CC(=O)N4[C@H]3COC(=O)NC[3H])cc2)ccn1	206411
Cn1nnc2c1NCC[C@@H]2C(=O)N1CC(=O)N2[C@H](C1)[C@@H](c1ccc(-c3ccc(COC(C)(C)C)cc3)cc1)[C@@H]2COC(=O)NC[3H]	206412
Cc1ccc(-c2ccc([C@@H]3[C@H]4CN(C(=O)[C@H]5CCNc6c5nnn6C)CC(=O)N4[C@H]3COC(=O)NC[3H])cc2)cc1Cl	206413
Cn1nnc2c1NCC[C@@H]2C(=O)N1CC(=O)N2[C@H](C1)[C@@H](c1ccc(-c3ccc(F)nc3)cc1)[C@@H]2COC(=O)NC[3H]	206414
Cn1nnc2c1NCC[C@@H]2C(=O)N1CC(=O)N2[C@H](C1)[C@@H](c1ccc(-c3ccccc3)cc1)[C@@H]2COC(=O)NC[3H]	206415
CC(=O)Nc1cccc(-c2ccc([C@@H]3[C@H]4CN(C(=O)[C@H]5CCNc6c5nnn6C)CC(=O)N4[C@H]3COC(=O)NC[3H])cc2)c1	206416
Cn1nnc2c1NCC[C@@H]2C(=O)N1CC(=O)N2[C@H](C1)[C@@H](c1ccc(-c3ccc(Cl)c(F)c3)cc1)[C@@H]2COC(=O)NC[3H]	206417
Cn1nnc2c1NCC[C@@H]2C(=O)N1CC(=O)N2[C@H](C1)[C@@H](c1ccc(-c3ccc(CO)cc3)cc1)[C@@H]2COC(=O)NC[3H]	206418
COc1ccc(-c2ccc([C@@H]3[C@H]4CN(C(=O)[C@H]5CCNc6c5nnn6C)CC(=O)N4[C@H]3COC(=O)NC[3H])cc2)cc1Cl	206419
Cc1cc(-c2ccc([C@@H]3[C@H]4CN(C(=O)[C@H]5CCNc6c5nnn6C)CC(=O)N4[C@H]3COC(=O)NC[3H])cc2)ccc1OC(C)C	206420
Cn1nnc2c1NCC[C@@H]2C(=O)N1CC(=O)N2[C@H](C1)[C@@H](c1ccc(Br)cc1)[C@@H]2COC(=O)NC[3H]	206421
C[C@H](Oc1cccc(C#N)c1)C(=O)N1CCCCN2[C@H](COC(=O)NC[3H])[C@H](c3ccc(C4=CC[C@H](C(C)(C)C)CC4)cc3)[C@H]2C1	206422
Cc1ccc2cc(-c3ccc([C@H]4[C@@H](COC(=O)NC[3H])N5CCCCN(C(=O)[C@H](C)Oc6cccc(C#N)c6)C[C@H]45)cc3)ccc2n1	206423
C[C@H](Oc1cccc(C#N)c1)C(=O)N1CCCCN2[C@H](COC(=O)NC[3H])[C@H](c3ccc(-c4ccc(Cl)c(C(=O)O)c4)cc3)[C@H]2C1	206424
C[C@H](Oc1cccc(C#N)c1)C(=O)N1CCCCN2[C@H](COC(=O)NC[3H])[C@H](c3ccc(-c4ccc5c(c4)COC(=O)N5)cc3)[C@H]2C1	206425
C[C@H](Oc1cccc(C#N)c1)C(=O)N1CCCCN2[C@H](COC(=O)NC[3H])[C@H](c3ccc(-c4ccc(C(=O)O)c(F)c4)cc3)[C@H]2C1	206426
C[C@H](Oc1cccc(C#N)c1)C(=O)N1CCCCN2[C@H](COC(=O)NC[3H])[C@H](c3ccc(-c4cccc(CO)c4)cc3)[C@H]2C1	206427
C[C@H](Oc1cccc(C#N)c1)C(=O)N1CCCCN2[C@H](COC(=O)NC[3H])[C@H](c3ccc(-c4cccc(C(=O)O)c4F)cc3)[C@H]2C1	206428
C[C@H](Oc1cccc(C#N)c1)C(=O)N1CCCCN2[C@H](COC(=O)NC[3H])[C@H](c3ccc(-c4cccc(C(=O)O)c4)cc3)[C@H]2C1	206429
CCN(CC)c1ncc(-c2ccc([C@H]3[C@@H](COC(=O)NC[3H])N4CCCCN(C(=O)[C@H](C)Oc5cccc(C#N)c5)C[C@H]34)cc2)cn1	206430
CNC(=O)c1ccc(-c2ccc([C@H]3[C@@H](COC(=O)NC[3H])N4CCCCN(C(=O)[C@H](C)Oc5cccc(C#N)c5)C[C@H]34)cc2)cc1	206431
C[C@H](Oc1cccc(C#N)c1)C(=O)N1CCCCN2[C@H](COC(=O)NC[3H])[C@H](c3ccc(-c4ccc(C5(CO)CC5)cc4)cc3)[C@H]2C1	206432
CCOc1cccc(-c2ccc([C@H]3[C@@H](COC(=O)NC[3H])N4CCCCN(C(=O)c5nc(C6CC6)oc5C)C[C@H]34)cc2)c1	206433
COc1cccc2cc(-c3ccc([C@H]4[C@@H](COC(=O)NC[3H])N5CCCCN(C(=O)c6nc(C7CC7)oc6C)C[C@H]45)cc3)oc12	206434
Cc1oc(C2CC2)nc1C(=O)N1CCCCN2[C@H](COC(=O)NC[3H])[C@H](c3ccc(-c4cccc5c4OCCO5)cc3)[C@H]2C1	206435
Cc1oc(C2CC2)nc1C(=O)N1CCCCN2[C@H](COC(=O)NC[3H])[C@H](c3ccc(-c4cccc(CC(=O)O)c4)cc3)[C@H]2C1	206436
COc1cc(F)cc(-c2ccc([C@H]3[C@@H](COC(=O)NC[3H])N4CCCCN(C(=O)c5nc(C6CC6)oc5C)C[C@H]34)cc2)c1	206437
Cc1oc(C2CC2)nc1C(=O)N1CCCCN2[C@H](COC(=O)NC[3H])[C@H](c3ccc(-c4ccc(OC(C)C)c(F)c4)cc3)[C@H]2C1	206438
COc1ccc(-c2ccc([C@H]3[C@@H](COC(=O)NC[3H])N4CCCCN(C(=O)c5nc(C6CC6)oc5C)C[C@H]34)cc2)cn1	206439
CCOC(=O)c1ccc(-c2ccc([C@H]3[C@@H](COC(=O)NC[3H])N4CCCCN(C(=O)c5nc(C6CC6)oc5C)C[C@H]34)cc2)cc1F	206440
Cc1oc(C2CC2)nc1C(=O)N1CCCCN2[C@H](COC(=O)NC[3H])[C@H](c3ccc(-c4cccc5c4CCO5)cc3)[C@H]2C1	206441
CCNC(=O)c1cccc(-c2ccc([C@H]3[C@@H](COC(=O)NC[3H])N4CCCCN(C(=O)c5nc(C6CC6)oc5C)C[C@H]34)cc2)c1	206442
COC(=O)CCc1cccc(-c2ccc([C@H]3[C@@H](COC(=O)NC[3H])N4CCCCN(C(=O)c5nc(C6CC6)oc5C)C[C@H]34)cc2)c1	206443
Cc1oc(C2CC2)nc1C(=O)N1CCCCN2[C@H](COC(=O)NC[3H])[C@H](c3ccc(-c4ccc5ccc(O)cc5c4)cc3)[C@H]2C1	206444
COC(=O)c1cccc(-c2ccc([C@H]3[C@@H](COC(=O)NC[3H])N4CCCCN(C(=O)c5nc(C6CC6)oc5C)C[C@H]34)cc2)c1	206445
Cc1oc(C2CC2)nc1C(=O)N1CCCCN2[C@H](COC(=O)NC[3H])[C@H](c3ccc(-c4ccc(Cl)c(N)c4)cc3)[C@H]2C1	206446
Cc1oc(C2CC2)nc1C(=O)N1CCCCN2[C@H](COC(=O)NC[3H])[C@H](c3ccc(-c4cnc5ccnn5c4)cc3)[C@H]2C1	206447
COc1ncc(-c2ccc([C@H]3[C@@H](COC(=O)NC[3H])N4CCCCN(C(=O)c5nc(C6CC6)oc5C)C[C@H]34)cc2)cn1	206448
COc1cc(C(=O)O)cc(-c2ccc([C@H]3[C@@H](COC(=O)NC[3H])N4CCCCN(C(=O)c5nc(C6CC6)oc5C)C[C@H]34)cc2)c1	206449
Cc1oc(C2CC2)nc1C(=O)N1CCCCN2[C@H](COC(=O)NC[3H])[C@H](c3ccc(-c4ccc(C(=O)O)cc4F)cc3)[C@H]2C1	206450
Cc1oc(C2CC2)nc1C(=O)N1CCCCN2[C@H](COC(=O)NC[3H])[C@H](c3ccc(-c4cc(F)cc(OCC(=O)O)c4)cc3)[C@H]2C1	206451
COc1ccc(-c2ccc([C@H]3[C@@H](COC(=O)NC[3H])N4CCCCN(C(=O)c5nc(C6CC6)oc5C)C[C@H]34)cc2)cc1OC(C)C	206452
Cc1cc(-c2ccc([C@H]3[C@@H](COC(=O)NC[3H])N4CCCCN(C(=O)c5nc(C6CC6)oc5C)C[C@H]34)cc2)ccc1Cl	206453
Cc1oc(C2CC2)nc1C(=O)N1CCCCN2[C@H](COC(=O)NC[3H])[C@H](c3ccc(-c4cc5ccccc5o4)cc3)[C@H]2C1	206454
Cc1oc(C2CC2)nc1C(=O)N1CCCCN2[C@H](COC(=O)NC[3H])[C@H](c3ccc(-c4ccnn4C)cc3)[C@H]2C1	206455
Cc1oc(C2CC2)nc1C(=O)N1CCCCN2[C@H](COC(=O)NC[3H])[C@H](c3ccc(-c4ccc(C(C)(C)C)cc4)cc3)[C@H]2C1	206456
Cc1oc(C2CC2)nc1C(=O)N1CCCCN2[C@H](COC(=O)NC[3H])[C@H](c3ccc(-c4ccc5c(c4)CCCNC5=O)cc3)[C@H]2C1	206457
Cc1oc(C2CC2)nc1C(=O)N1CCCCN2[C@H](COC(=O)NC[3H])[C@H](c3ccc(C=CC4CCCCC4)cc3)[C@H]2C1	206458
Cc1oc(C2CC2)nc1C(=O)N1CCCCN2[C@H](COC(=O)NC[3H])[C@H](c3ccc(-c4cn(C)nc4C(C)C)cc3)[C@H]2C1	206459
Cc1oc(C2CC2)nc1C(=O)N1CCCCN2[C@H](COC(=O)NC[3H])[C@H](c3ccc(-c4ccc([C@@H]5CCC(=O)N5)cc4)cc3)[C@H]2C1	206460
Cc1oc(C2CC2)nc1C(=O)N1CCCCN2[C@H](COC(=O)NC[3H])[C@H](c3ccc(-c4ccc(C(C)(C)O)cc4F)cc3)[C@H]2C1	206461
Cc1oc(C2CC2)nc1C(=O)N1CCCCN2[C@H](COC(=O)NC[3H])[C@H](c3ccc(C4=CCNCC4)cc3)[C@H]2C1	206462
NC(=O)c1ccc(-c2ccc([C@@H]3[C@H]4CN(C(=O)c5cnoc5-c5ccco5)CC(=O)N4[C@H]3COC(=O)NC[3H])cc2)cc1	206463
NCc1cccc(-c2ccc([C@@H]3[C@H]4CN(C(=O)c5cnoc5-c5ccco5)CC(=O)N4[C@H]3COC(=O)NC[3H])cc2)c1	206464
CC(C)(C)OCc1ccc(-c2ccc([C@@H]3[C@H]4CN(C(=O)c5cnoc5-c5ccco5)CC(=O)N4[C@H]3COC(=O)NC[3H])cc2)cc1	206465
Cc1ccc(-c2ccc([C@@H]3[C@H]4CN(C(=O)c5cnoc5-c5ccco5)CC(=O)N4[C@H]3COC(=O)NC[3H])cc2)cc1Cl	206466
O=C(NC[3H])OC[C@H]1[C@H](c2ccc(-c3ccc(F)nc3)cc2)[C@H]2CN(C(=O)c3cnoc3-c3ccco3)CC(=O)N21	206467
O=C(NC[3H])OC[C@H]1[C@H](c2ccc(-c3ccccc3)cc2)[C@H]2CN(C(=O)c3cnoc3-c3ccco3)CC(=O)N21	206468
O=C(NC[3H])OC[C@H]1[C@H](c2ccc(-c3ccc(Cl)c(F)c3)cc2)[C@H]2CN(C(=O)c3cnoc3-c3ccco3)CC(=O)N21	206469
O=C(NC[3H])OC[C@H]1[C@H](c2ccc(-c3ccc(CO)cc3)cc2)[C@H]2CN(C(=O)c3cnoc3-c3ccco3)CC(=O)N21	206470
COc1ccc(-c2ccc([C@@H]3[C@H]4CN(C(=O)c5cnoc5-c5ccco5)CC(=O)N4[C@H]3COC(=O)NC[3H])cc2)cc1Cl	206471
Cc1cc(-c2ccc([C@@H]3[C@H]4CN(C(=O)c5cnoc5-c5ccco5)CC(=O)N4[C@H]3COC(=O)NC[3H])cc2)ccc1OC(C)C	206472
Cc1ccc(-c2ccc([C@@H]3[C@H]4CN(C(=O)c5cnoc5-c5ccco5)CC(=O)N4[C@H]3COC(=O)NC[3H])cc2)cc1	206473
O=C(NC[3H])OC[C@H]1[C@H](c2ccc(Br)cc2)[C@H]2CN(C(=O)c3cnoc3-c3ccco3)CC(=O)N21	206474
O=C(NC[3H])OC[C@H]1[C@H](c2ccc(-c3cccc(Cl)c3)cc2)[C@H]2CN(C(=O)c3cnoc3-c3ccco3)CC(=O)N21	206475
CCCOc1ccc(-c2ccc([C@@H]3[C@H]4CN(C(=O)c5cnoc5-c5ccco5)CC(=O)N4[C@H]3COC(=O)NC[3H])cc2)cc1Cl	206476
Cc1cc(C)cc(-c2ccc([C@@H]3[C@H]4CN(C(=O)c5cnoc5-c5ccco5)CC(=O)N4[C@H]3COC(=O)NC[3H])cc2)c1	206477
COc1ccc2cc(-c3ccc([C@@H]4[C@H]5CN(C(=O)c6cnoc6-c6ccco6)CC(=O)N5[C@H]4COC(=O)NC[3H])cc3)ccc2c1	206478
COc1cc(-c2ccc([C@@H]3[C@H]4CN(C(=O)c5cnoc5-c5ccco5)CC(=O)N4[C@H]3COC(=O)NC[3H])cc2)cc(OC)c1OC	206479
COc1cccc(-c2ccc([C@@H]3[C@H]4CN(C(=O)c5cnoc5-c5ccco5)CC(=O)N4[C@H]3COC(=O)NC[3H])cc2)c1OC	206480
O=C(NC[3H])OC[C@H]1[C@H](c2ccc(-c3ccc(C(F)(F)F)cc3)cc2)[C@H]2CN(C(=O)c3cnoc3-c3ccco3)CC(=O)N21	206481
CCN(CC)Cc1ccc(-c2ccc([C@@H]3[C@H]4CN(C(=O)c5cnoc5-c5ccco5)CC(=O)N4[C@H]3COC(=O)NC[3H])cc2)cc1	206482
CCc1cccc(-c2ccc([C@@H]3[C@H]4CN(C(=O)c5cnoc5-c5ccco5)CC(=O)N4[C@H]3COC(=O)NC[3H])cc2)c1	206483
CCn1ccc(-c2ccc([C@@H]3[C@H]4CN(C(=O)c5cnoc5-c5ccco5)CC(=O)N4[C@H]3COC(=O)NC[3H])cc2)n1	206484
O=C(NC[3H])OC[C@H]1[C@H](c2ccc(-c3cccc(Oc4ccccc4)c3)cc2)[C@H]2CN(C(=O)c3cnoc3-c3ccco3)CC(=O)N21	206485
O=C(NC[3H])OC[C@H]1[C@H](c2ccc(-c3cccc4c3OCC4)cc2)[C@H]2CN(C(=O)c3cnoc3-c3ccco3)CC(=O)N21	206486
C[C@H](O)c1ccc(-c2ccc([C@@H]3[C@H]4CN(C(=O)c5cnoc5-c5ccco5)CC(=O)N4[C@H]3COC(=O)NC[3H])cc2)cc1	206487
Nc1cc(-c2ccc([C@@H]3[C@H]4CN(C(=O)c5cnoc5-c5ccco5)CC(=O)N4[C@H]3COC(=O)NC[3H])cc2)ccc1F	206488
COc1ccc(C)cc1-c1ccc([C@@H]2[C@H]3CN(C(=O)c4cnoc4-c4ccco4)CC(=O)N3[C@H]2COC(=O)NC[3H])cc1	206489
CCOc1cc(F)ccc1-c1ccc([C@@H]2[C@H]3CN(C(=O)c4cnoc4-c4ccco4)CC(=O)N3[C@H]2COC(=O)NC[3H])cc1	206490
Cn1c(=O)[nH]c2ccc(-c3ccc([C@@H]4[C@H]5CN(C(=O)c6cnoc6-c6ccco6)CC(=O)N5[C@H]4COC(=O)NC[3H])cc3)cc21	206491
CCOc1ccc(-c2ccc([C@@H]3[C@H]4CN(C(=O)c5cnoc5-c5ccco5)CC(=O)N4[C@H]3COC(=O)NC[3H])cc2)cc1C	206492
O=C(NC[3H])OC[C@H]1[C@H](c2ccc(-c3cccc4c3OCCO4)cc2)[C@H]2CN(C(=O)C[C@@H]3COc4ccccc43)CC(=O)N21	206493
O=C(O)Cc1cccc(-c2ccc([C@@H]3[C@H]4CN(C(=O)C[C@@H]5COc6ccccc65)CC(=O)N4[C@H]3COC(=O)NC[3H])cc2)c1	206494
COc1cc(F)cc(-c2ccc([C@@H]3[C@H]4CN(C(=O)C[C@@H]5COc6ccccc65)CC(=O)N4[C@H]3COC(=O)NC[3H])cc2)c1	206495
CC(C)Oc1ccc(-c2ccc([C@@H]3[C@H]4CN(C(=O)C[C@@H]5COc6ccccc65)CC(=O)N4[C@H]3COC(=O)NC[3H])cc2)cc1F	206496
COc1ccc(-c2ccc([C@@H]3[C@H]4CN(C(=O)C[C@@H]5COc6ccccc65)CC(=O)N4[C@H]3COC(=O)NC[3H])cc2)cn1	206497
CCOC(=O)c1ccc(-c2ccc([C@@H]3[C@H]4CN(C(=O)C[C@@H]5COc6ccccc65)CC(=O)N4[C@H]3COC(=O)NC[3H])cc2)cc1F	206498
O=C(NC[3H])OC[C@H]1[C@H](c2ccc(-c3cccc4c3CCO4)cc2)[C@H]2CN(C(=O)C[C@@H]3COc4ccccc43)CC(=O)N21	206499
CCNC(=O)c1cccc(-c2ccc([C@@H]3[C@H]4CN(C(=O)C[C@@H]5COc6ccccc65)CC(=O)N4[C@H]3COC(=O)NC[3H])cc2)c1	206500
COC(=O)CCc1cccc(-c2ccc([C@@H]3[C@H]4CN(C(=O)C[C@@H]5COc6ccccc65)CC(=O)N4[C@H]3COC(=O)NC[3H])cc2)c1	206501
O=C(NC[3H])OC[C@H]1[C@H](c2ccc(-c3ccc4ccc(O)cc4c3)cc2)[C@H]2CN(C(=O)C[C@@H]3COc4ccccc43)CC(=O)N21	206502
COC(=O)c1cccc(-c2ccc([C@@H]3[C@H]4CN(C(=O)C[C@@H]5COc6ccccc65)CC(=O)N4[C@H]3COC(=O)NC[3H])cc2)c1	206503
Nc1cc(-c2ccc([C@@H]3[C@H]4CN(C(=O)C[C@@H]5COc6ccccc65)CC(=O)N4[C@H]3COC(=O)NC[3H])cc2)ccc1Cl	206504
O=C(NC[3H])OC[C@H]1[C@H](c2ccc(-c3cnc4ccnn4c3)cc2)[C@H]2CN(C(=O)C[C@@H]3COc4ccccc43)CC(=O)N21	206505
COc1ncc(-c2ccc([C@@H]3[C@H]4CN(C(=O)C[C@@H]5COc6ccccc65)CC(=O)N4[C@H]3COC(=O)NC[3H])cc2)cn1	206506
COc1cc(C(=O)O)cc(-c2ccc([C@@H]3[C@H]4CN(C(=O)C[C@@H]5COc6ccccc65)CC(=O)N4[C@H]3COC(=O)NC[3H])cc2)c1	206507
O=C(NC[3H])OC[C@H]1[C@H](c2ccc(-c3ccc(C(=O)O)cc3F)cc2)[C@H]2CN(C(=O)C[C@@H]3COc4ccccc43)CC(=O)N21	206508
O=C(O)COc1cc(F)cc(-c2ccc([C@@H]3[C@H]4CN(C(=O)C[C@@H]5COc6ccccc65)CC(=O)N4[C@H]3COC(=O)NC[3H])cc2)c1	206509
COc1ccc(-c2ccc([C@@H]3[C@H]4CN(C(=O)C[C@@H]5COc6ccccc65)CC(=O)N4[C@H]3COC(=O)NC[3H])cc2)cc1OC(C)C	206510
O=C(NC[3H])OC[C@H]1[C@H](c2ccc(-c3cccc4c3OCCCO4)cc2)[C@H]2CN(C(=O)C[C@@H]3COc4ccccc43)CC(=O)N21	206511
O=C(NC[3H])OC[C@H]1[C@H](c2ccc(-c3cc4ccccc4o3)cc2)[C@H]2CN(C(=O)C[C@@H]3COc4ccccc43)CC(=O)N21	206512
Cn1nccc1-c1ccc([C@@H]2[C@H]3CN(C(=O)C[C@@H]4COc5ccccc54)CC(=O)N3[C@H]2COC(=O)NC[3H])cc1	206513
CC(C)(C)c1ccc(-c2ccc([C@@H]3[C@H]4CN(C(=O)C[C@@H]5COc6ccccc65)CC(=O)N4[C@H]3COC(=O)NC[3H])cc2)cc1	206514
O=C(NC[3H])OC[C@H]1[C@H](c2ccc(C=CC3CCCCC3)cc2)[C@H]2CN(C(=O)C[C@@H]3COc4ccccc43)CC(=O)N21	206515
N#Cc1cc(-c2ccc([C@@H]3[C@H]4CN(C(=O)C[C@@H]5COc6ccccc65)CC(=O)N4[C@H]3COC(=O)NC[3H])cc2)ccc1Cl	206516
CC(C)c1nn(C)cc1-c1ccc([C@@H]2[C@H]3CN(C(=O)C[C@@H]4COc5ccccc54)CC(=O)N3[C@H]2COC(=O)NC[3H])cc1	206517
O=C1CC[C@@H](c2ccc(-c3ccc([C@@H]4[C@H]5CN(C(=O)C[C@@H]6COc7ccccc76)CC(=O)N5[C@H]4COC(=O)NC[3H])cc3)cc2)N1	206518
CC(C)(O)c1ccc(-c2ccc([C@@H]3[C@H]4CN(C(=O)C[C@@H]5COc6ccccc65)CC(=O)N4[C@H]3COC(=O)NC[3H])cc2)c(F)c1	206519
O=C(NC[3H])OC[C@H]1[C@H](c2ccc(C3=CCNCC3)cc2)[C@H]2CN(C(=O)C[C@@H]3COc4ccccc43)CC(=O)N21	206520
CCc1ccc(-c2ccc([C@@H]3[C@H]4CN(C(=O)C[C@@H]5COc6ccccc65)CC(=O)N4[C@H]3COC(=O)NC[3H])cc2)cc1	206521
O=C(NC[3H])OC[C@@H]1[C@H](c2ccc(-c3cccc(C(=O)O)c3F)cc2)[C@H]2CN(C(=O)c3ccc(-n4ccnc4)nn3)CCCCN12	206522
O=C(NC[3H])OC[C@H]1[C@H](c2ccc(-c3cccc(C(=O)O)c3F)cc2)[C@H]2CN(C(=O)CCNC(=O)[C@@H]3CCCO3)CC(=O)N21	206523
O=C(NC[3H])OC[C@@H]1[C@H](c2ccc(-c3cccc(C(=O)O)c3)cc2)[C@H]2CN(C(=O)c3ccc(-n4ccnc4)nn3)CCCCN12	206524
O=C(NC[3H])OC[C@H]1[C@H](c2ccc(-c3cccc(C(=O)O)c3)cc2)[C@H]2CN(C(=O)CCNC(=O)[C@@H]3CCCO3)CC(=O)N21	206525
CCN(CC)c1ncc(-c2ccc([C@H]3[C@@H](COC(=O)NC[3H])N4CCCCN(C(=O)c5ccc(-n6ccnc6)nn5)C[C@H]34)cc2)cn1	206526
COC(=O)c1ccc(-c2ccc([C@H]3[C@@H](COC(=O)NC[3H])N4CCCCN(C(=O)c5ccc(-n6ccnc6)nn5)C[C@H]34)cc2)c(F)c1	206527
CNC(=O)c1ccc(-c2ccc([C@H]3[C@@H](COC(=O)NC[3H])N4CCCCN(C(=O)c5ccc(-n6ccnc6)nn5)C[C@H]34)cc2)cc1	206528
O=C(NC[3H])OC[C@@H]1[C@H](c2ccc(-c3ccc(C4(CO)CC4)cc3)cc2)[C@H]2CN(C(=O)c3ccc(-n4ccnc4)nn3)CCCCN12	206529
CCNC(=O)c1ccc(-c2ccc([C@H]3[C@@H](COC(=O)NC[3H])N4CCCCN(C(=O)c5ccc(-n6ccnc6)nn5)C[C@H]34)cc2)cc1	206530
O=C(NC[3H])OC[C@@H]1[C@H](c2ccc(-c3cccc(Cl)c3F)cc2)[C@H]2CN(C(=O)c3ccc(-n4ccnc4)nn3)CCCCN12	206531
O=C(NC[3H])OC[C@@H]1[C@H](c2ccc(-c3cnn(-c4ccncc4)c3)cc2)[C@H]2CN(C(=O)c3ccc(-n4ccnc4)nn3)CCCCN12	206532
COC(=O)c1cc(-c2ccc([C@H]3[C@@H](COC(=O)NC[3H])N4CCCCN(C(=O)c5ccc(-n6ccnc6)nn5)C[C@H]34)cc2)ccc1O	206533
NC1(c2ccc(-c3ccc([C@H]4[C@@H](COC(=O)NC[3H])N5CCCCN(C(=O)c6ccc(-n7ccnc7)nn6)C[C@H]45)cc3)cc2)CCCC1	206534
O=C(NC[3H])OC[C@@H]1[C@H](c2ccc(-c3cccc(C(=O)NC4CC4)c3)cc2)[C@H]2CN(C(=O)c3ccc(-n4ccnc4)nn3)CCCCN12	206535
O=C1CC(c2ccc(-c3ccc([C@H]4[C@@H](COC(=O)NC[3H])N5CCCCN(C(=O)c6ccc(-n7ccnc7)nn6)C[C@H]45)cc3)cc2)C1	206536
COC(=O)c1cc(-c2ccc([C@H]3[C@@H](COC(=O)NC[3H])N4CCCCN(C(=O)c5ccc(-n6ccnc6)nn5)C[C@H]34)cc2)ccc1Cl	206537
NS(=O)(=O)c1ccc(-c2ccc([C@H]3[C@@H](COC(=O)NC[3H])N4CCCCN(C(=O)c5ccc(-n6ccnc6)nn5)C[C@H]34)cc2)cc1	206538
O=C(NC[3H])OC[C@@H]1[C@H](c2ccc(-c3cc(F)cc(C(F)(F)F)c3)cc2)[C@H]2CN(C(=O)c3ccc(-n4ccnc4)nn3)CCCCN12	206539
COc1cc(F)c(F)cc1-c1ccc([C@H]2[C@@H](COC(=O)NC[3H])N3CCCCN(C(=O)c4ccc(-n5ccnc5)nn4)C[C@H]23)cc1	206540
COC(=O)c1cc(Cl)cc(-c2ccc([C@H]3[C@@H](COC(=O)NC[3H])N4CCCCN(C(=O)c5ccc(-n6ccnc6)nn5)C[C@H]34)cc2)c1	206541
O=C(NC[3H])OC[C@@H]1[C@H](c2ccc(-c3cccc(O)c3F)cc2)[C@H]2CN(C(=O)c3ccc(-n4ccnc4)nn3)CCCCN12	206542
COC(=O)c1ccc(-c2ccc([C@H]3[C@@H](COC(=O)NC[3H])N4CCCCN(C(=O)c5ccc(-n6ccnc6)nn5)C[C@H]34)cc2)o1	206543
COC(=O)c1ccc(-c2ccc([C@H]3[C@@H](COC(=O)NC[3H])N4CCCCN(C(=O)c5ccc(-n6ccnc6)nn5)C[C@H]34)cc2)cc1F	206544
O=C(NC[3H])OC[C@@H]1[C@H](c2ccc(-c3cnc4occc4c3)cc2)[C@H]2CN(C(=O)c3ccc(-n4ccnc4)nn3)CCCCN12	206545
O=C(NC[3H])OC[C@@H]1[C@H](c2ccc(-c3cccc4ccccc34)cc2)[C@H]2CN(C(=O)c3ccc(-n4ccnc4)nn3)CCCCN12	206546
CCN(CC)c1ncc(-c2ccc([C@@H]3[C@H]4CN(C(=O)CCNC(=O)[C@@H]5CCCO5)CC(=O)N4[C@H]3COC(=O)NC[3H])cc2)cn1	206547
COC(=O)c1ccc(-c2ccc([C@@H]3[C@H]4CN(C(=O)CCNC(=O)[C@@H]5CCCO5)CC(=O)N4[C@H]3COC(=O)NC[3H])cc2)c(F)c1	206548
COc1cc(-c2ccc([C@H]3[C@@H](COC(=O)NC[3H])N4CCCCN(C(=O)c5ccc(-n6ccnc6)nn5)C[C@H]34)cc2)ccc1Cl	206549
CNC(=O)c1ccc(-c2ccc([C@@H]3[C@H]4CN(C(=O)CCNC(=O)[C@@H]5CCCO5)CC(=O)N4[C@H]3COC(=O)NC[3H])cc2)cc1	206550
COc1ccc2cc(-c3ccc([C@@H]4[C@H]5CN(CCC(C)(C)C6CC6)CC(=O)N5[C@H]4COC(=O)NC[3H])cc3)ccc2c1	206551
COc1cc(-c2ccc([C@@H]3[C@H]4CN(CCC(C)(C)C5CC5)CC(=O)N4[C@H]3COC(=O)NC[3H])cc2)cc(OC)c1OC	206552
COc1cccc(-c2ccc([C@@H]3[C@H]4CN(CCC(C)(C)C5CC5)CC(=O)N4[C@H]3COC(=O)NC[3H])cc2)c1OC	206553
CC(C)(CCN1CC(=O)N2[C@H](C1)[C@@H](c1ccc(-c3ccc(C(F)(F)F)cc3)cc1)[C@@H]2COC(=O)NC[3H])C1CC1	206554
CCN(CC)Cc1ccc(-c2ccc([C@@H]3[C@H]4CN(CCC(C)(C)C5CC5)CC(=O)N4[C@H]3COC(=O)NC[3H])cc2)cc1	206555
CCc1cccc(-c2ccc([C@@H]3[C@H]4CN(CCC(C)(C)C5CC5)CC(=O)N4[C@H]3COC(=O)NC[3H])cc2)c1	206556
CCn1ccc(-c2ccc([C@@H]3[C@H]4CN(CCC(C)(C)C5CC5)CC(=O)N4[C@H]3COC(=O)NC[3H])cc2)n1	206557
CC(C)(CCN1CC(=O)N2[C@H](C1)[C@@H](c1ccc(-c3cccc(Oc4ccccc4)c3)cc1)[C@@H]2COC(=O)NC[3H])C1CC1	206558
CC(C)(CCN1CC(=O)N2[C@H](C1)[C@@H](c1ccc(-c3cccc4c3OCC4)cc1)[C@@H]2COC(=O)NC[3H])C1CC1	206559
C[C@H](O)c1ccc(-c2ccc([C@@H]3[C@H]4CN(CCC(C)(C)C5CC5)CC(=O)N4[C@H]3COC(=O)NC[3H])cc2)cc1	206560
CC(C)(CCN1CC(=O)N2[C@H](C1)[C@@H](c1ccc(-c3ccc(F)c(N)c3)cc1)[C@@H]2COC(=O)NC[3H])C1CC1	206561
COc1ccc(C)cc1-c1ccc([C@@H]2[C@H]3CN(CCC(C)(C)C4CC4)CC(=O)N3[C@H]2COC(=O)NC[3H])cc1	206562
CCOc1cc(F)ccc1-c1ccc([C@@H]2[C@H]3CN(CCC(C)(C)C4CC4)CC(=O)N3[C@H]2COC(=O)NC[3H])cc1	206563
C[C@@H]1Cc2cc(-c3ccc([C@@H]4[C@H]5CN(CCC(C)(C)C6CC6)CC(=O)N5[C@H]4COC(=O)NC[3H])cc3)ccc2O1	206564
Cn1c(=O)[nH]c2ccc(-c3ccc([C@@H]4[C@H]5CN(CCC(C)(C)C6CC6)CC(=O)N5[C@H]4COC(=O)NC[3H])cc3)cc21	206565
CCOc1ccc(-c2ccc([C@@H]3[C@H]4CN(CCC(C)(C)C5CC5)CC(=O)N4[C@H]3COC(=O)NC[3H])cc2)cc1C	206566
Cc1ccc(Cl)cc1-c1ccc([C@@H]2[C@H]3CN(CCC(C)(C)C4CC4)CC(=O)N3[C@H]2COC(=O)NC[3H])cc1	206567
CCCOc1cccc(-c2ccc([C@@H]3[C@H]4CN(CCC(C)(C)C5CC5)CC(=O)N4[C@H]3COC(=O)NC[3H])cc2)c1	206568
COc1ccc(-c2ccc([C@@H]3[C@H]4CN(CCC(C)(C)C5CC5)CC(=O)N4[C@H]3COC(=O)NC[3H])cc2)cc1C	206569
CC(C)(CCN1CC(=O)N2[C@H](C1)[C@@H](c1ccc(-c3cccc4c3CNC4=O)cc1)[C@@H]2COC(=O)NC[3H])C1CC1	206570
CNC(=O)c1ccc(-c2ccc([C@@H]3[C@H]4CN(CCC(C)(C)C5CC5)CC(=O)N4[C@H]3COC(=O)NC[3H])cc2)cc1C	206571
CC(C)NC(=O)c1cccc(-c2ccc([C@@H]3[C@H]4CN(CCC(C)(C)C5CC5)CC(=O)N4[C@H]3COC(=O)NC[3H])cc2)c1	206572
COC(=O)c1cccc(-c2ccc([C@@H]3[C@H]4CN(CCC(C)(C)C5CC5)CC(=O)N4[C@H]3COC(=O)NC[3H])cc2)c1F	206573
Cc1c(Cl)cccc1-c1ccc([C@@H]2[C@H]3CN(CCC(C)(C)C4CC4)CC(=O)N3[C@H]2COC(=O)NC[3H])cc1	206574
Cc1ccc(F)cc1-c1ccc([C@@H]2[C@H]3CN(CCC(C)(C)C4CC4)CC(=O)N3[C@H]2COC(=O)NC[3H])cc1	206575
CC(C)(CCN1CC(=O)N2[C@H](C1)[C@@H](c1ccc(-c3cc(Cl)cc(C(=O)O)c3)cc1)[C@@H]2COC(=O)NC[3H])C1CC1	206576
CC(C)(CCN1CC(=O)N2[C@H](C1)[C@@H](c1ccc(C3=CC[C@H](C(C)(C)C)CC3)cc1)[C@@H]2COC(=O)NC[3H])C1CC1	206577
Cc1ccc2cc(-c3ccc([C@@H]4[C@H]5CN(CCC(C)(C)C6CC6)CC(=O)N5[C@H]4COC(=O)NC[3H])cc3)ccc2n1	206578
CC(C)(CCN1CC(=O)N2[C@H](C1)[C@@H](c1ccc(-c3ccc(Cl)c(C(=O)O)c3)cc1)[C@@H]2COC(=O)NC[3H])C1CC1	206579
CC(C)(CCN1CC(=O)N2[C@H](C1)[C@@H](c1ccc(-c3ccc(C(=O)O)c(F)c3)cc1)[C@@H]2COC(=O)NC[3H])C1CC1	206580
Cc1ccc(OC(C)C)c(-c2ccc([C@@H]3[C@H]4CN(Cc5ccc(-c6nn[nH]n6)cc5)CC(=O)N4[C@H]3COC(=O)NC[3H])cc2)c1	206581
O=C(NC[3H])OC[C@H]1[C@H](c2ccc(-c3cc(F)cc(F)c3)cc2)[C@H]2CN(Cc3ccc(-c4nn[nH]n4)cc3)CC(=O)N21	206582
COC(=O)c1cc(O)cc(-c2ccc([C@@H]3[C@H]4CN(Cc5ccc(-c6nn[nH]n6)cc5)CC(=O)N4[C@H]3COC(=O)NC[3H])cc2)c1	206583
COc1ncccc1-c1ccc([C@@H]2[C@H]3CN(Cc4ccc(-c5nn[nH]n5)cc4)CC(=O)N3[C@H]2COC(=O)NC[3H])cc1	206584
O=C(NC[3H])OC[C@H]1[C@H](c2ccc(-c3ccc(CO)c(Cl)c3)cc2)[C@H]2CN(Cc3ccc(-c4nn[nH]n4)cc3)CC(=O)N21	206585
O=C(NC[3H])OC[C@H]1[C@H](c2ccc(-c3cccc(Cn4cccn4)c3)cc2)[C@H]2CN(Cc3ccc(-c4nn[nH]n4)cc3)CC(=O)N21	206586
Cn1nnc2ccc(-c3ccc([C@@H]4[C@H]5CN(Cc6ccc(-c7nn[nH]n7)cc6)CC(=O)N5[C@H]4COC(=O)NC[3H])cc3)cc21	206587
COc1ccc(F)c(-c2ccc([C@@H]3[C@H]4CN(Cc5ccc(-c6nn[nH]n6)cc5)CC(=O)N4[C@H]3COC(=O)NC[3H])cc2)c1	206588
CCOc1ncccc1-c1ccc([C@@H]2[C@H]3CN(Cc4ccc(-c5nn[nH]n5)cc4)CC(=O)N3[C@H]2COC(=O)NC[3H])cc1	206589
CC(=O)c1cccc(-c2ccc([C@@H]3[C@H]4CN(Cc5ccc(-c6nn[nH]n6)cc5)CC(=O)N4[C@H]3COC(=O)NC[3H])cc2)c1	206590
O=C(O)CCc1ccc(-c2ccc([C@@H]3[C@H]4CN(Cc5ccc(-c6nn[nH]n6)cc5)CC(=O)N4[C@H]3COC(=O)NC[3H])cc2)cc1	206591
CS(=O)(=O)c1ccc(-c2ccc([C@@H]3[C@H]4CN(Cc5ccc(-c6nn[nH]n6)cc5)CC(=O)N4[C@H]3COC(=O)NC[3H])cc2)cc1	206592
CCc1ccccc1-c1ccc([C@@H]2[C@H]3CN(Cc4ccc(-c5nn[nH]n5)cc4)CC(=O)N3[C@H]2COC(=O)NC[3H])cc1	206593
Nc1cccc(-c2ccc([C@@H]3[C@H]4CN(Cc5ccc(-c6nn[nH]n6)cc5)CC(=O)N4[C@H]3COC(=O)NC[3H])cc2)c1	206594
CCOc1ccc(-c2ccc([C@@H]3[C@H]4CN(Cc5ccc(-c6nn[nH]n6)cc5)CC(=O)N4[C@H]3COC(=O)NC[3H])cc2)cc1	206595
O=C(NC[3H])OC[C@H]1[C@H](c2ccc(-c3cncnc3)cc2)[C@H]2CN(Cc3ccc(-c4nn[nH]n4)cc3)CC(=O)N21	206596
CN(C)c1ncc(-c2ccc([C@@H]3[C@H]4CN(Cc5ccc(-c6nn[nH]n6)cc5)CC(=O)N4[C@H]3COC(=O)NC[3H])cc2)cc1Cl	206597
O=C(NC[3H])OC[C@H]1[C@H](c2ccc(-c3ccc(Cl)c(Cl)c3)cc2)[C@H]2CN(Cc3ccc(-c4nn[nH]n4)cc3)CC(=O)N21	206598
O=C(NC[3H])OC[C@H]1[C@H](c2ccc(Br)cc2)[C@H]2CN(CC[C@@H](O)[C@H](O)[C@H](O)CO)CC(=O)N21	206599
COc1cc(OC)cc(-c2ccc([C@@H]3[C@H]4CN(CC[C@@H](O)[C@H](O)[C@H](O)CO)CC(=O)N4[C@H]3COC(=O)NC[3H])cc2)c1	206600
Cc1cccc(-c2ccc([C@@H]3[C@H]4CN(CC[C@@H](O)[C@H](O)[C@H](O)CO)CC(=O)N4[C@H]3COC(=O)NC[3H])cc2)c1C	206601
O=C(NC[3H])OC[C@H]1[C@H](c2ccc(-c3cc(Cl)cc(Cl)c3)cc2)[C@H]2CN(CC[C@@H](O)[C@H](O)[C@H](O)CO)CC(=O)N21	206602
O=C(NC[3H])OC[C@H]1[C@H](c2ccc(-c3ccc4ccccc4c3)cc2)[C@H]2CN(CC[C@@H](O)[C@H](O)[C@H](O)CO)CC(=O)N21	206603
O=C(NC[3H])OC[C@H]1[C@H](c2ccc(-c3cc(F)c(F)c(F)c3)cc2)[C@H]2CN(CC[C@@H](O)[C@H](O)[C@H](O)CO)CC(=O)N21	206604
O=C(NC[3H])OC[C@H]1[C@H](c2ccc(-c3ccc4cc[nH]c4c3)cc2)[C@H]2CN(CC[C@@H](O)[C@H](O)[C@H](O)CO)CC(=O)N21	206605
O=C(NC[3H])OC[C@H]1[C@H](c2ccc(-c3ccc4c(c3)OC(F)(F)O4)cc2)[C@H]2CN(CC[C@@H](O)[C@H](O)[C@H](O)CO)CC(=O)N21	206606
COc1ccc(-c2ccc([C@@H]3[C@H]4CN(CC[C@@H](O)[C@H](O)[C@H](O)CO)CC(=O)N4[C@H]3COC(=O)NC[3H])cc2)cc1C#N	206607
O=C(NC[3H])OC[C@H]1[C@H](c2ccc(-c3cc(F)cc(Cl)c3)cc2)[C@H]2CN(CC[C@@H](O)[C@H](O)[C@H](O)CO)CC(=O)N21	206608
O=C(NC[3H])OC[C@H]1[C@H](c2ccc(-c3ccc(C(F)(F)F)c(F)c3)cc2)[C@H]2CN(CC[C@@H](O)[C@H](O)[C@H](O)CO)CC(=O)N21	206609
CCN(CC)Cc1ccc(-c2ccc([C@@H]3[C@H]4CN(Cc5cc(-n6ccnc6)cs5)CC(=O)N4[C@H]3COC(=O)NC[3H])cc2)cc1	206610
CCc1cccc(-c2ccc([C@@H]3[C@H]4CN(Cc5cc(-n6ccnc6)cs5)CC(=O)N4[C@H]3COC(=O)NC[3H])cc2)c1	206611
CCn1ccc(-c2ccc([C@@H]3[C@H]4CN(Cc5cc(-n6ccnc6)cs5)CC(=O)N4[C@H]3COC(=O)NC[3H])cc2)n1	206612
O=C(NC[3H])OC[C@H]1[C@H](c2ccc(-c3cccc(Oc4ccccc4)c3)cc2)[C@H]2CN(Cc3cc(-n4ccnc4)cs3)CC(=O)N21	206613
O=C(NC[3H])OC[C@H]1[C@H](c2ccc(-c3cccc4c3OCC4)cc2)[C@H]2CN(Cc3cc(-n4ccnc4)cs3)CC(=O)N21	206614
C[C@H](O)c1ccc(-c2ccc([C@@H]3[C@H]4CN(Cc5cc(-n6ccnc6)cs5)CC(=O)N4[C@H]3COC(=O)NC[3H])cc2)cc1	206615
Nc1cc(-c2ccc([C@@H]3[C@H]4CN(Cc5cc(-n6ccnc6)cs5)CC(=O)N4[C@H]3COC(=O)NC[3H])cc2)ccc1F	206616
COc1ccc(C)cc1-c1ccc([C@@H]2[C@H]3CN(Cc4cc(-n5ccnc5)cs4)CC(=O)N3[C@H]2COC(=O)NC[3H])cc1	206617
CCOc1cc(F)ccc1-c1ccc([C@@H]2[C@H]3CN(Cc4cc(-n5ccnc5)cs4)CC(=O)N3[C@H]2COC(=O)NC[3H])cc1	206618
C[C@@H]1Cc2cc(-c3ccc([C@@H]4[C@H]5CN(Cc6cc(-n7ccnc7)cs6)CC(=O)N5[C@H]4COC(=O)NC[3H])cc3)ccc2O1	206619
Cn1c(=O)[nH]c2ccc(-c3ccc([C@@H]4[C@H]5CN(Cc6cc(-n7ccnc7)cs6)CC(=O)N5[C@H]4COC(=O)NC[3H])cc3)cc21	206620
CCOc1ccc(-c2ccc([C@@H]3[C@H]4CN(Cc5cc(-n6ccnc6)cs5)CC(=O)N4[C@H]3COC(=O)NC[3H])cc2)cc1C	206621
Cc1ccc(Cl)cc1-c1ccc([C@@H]2[C@H]3CN(Cc4cc(-n5ccnc5)cs4)CC(=O)N3[C@H]2COC(=O)NC[3H])cc1	206622
CCCOc1cccc(-c2ccc([C@@H]3[C@H]4CN(Cc5cc(-n6ccnc6)cs5)CC(=O)N4[C@H]3COC(=O)NC[3H])cc2)c1	206623
COc1ccc(-c2ccc([C@@H]3[C@H]4CN(Cc5cc(-n6ccnc6)cs5)CC(=O)N4[C@H]3COC(=O)NC[3H])cc2)cc1C	206624
O=C(NC[3H])OC[C@H]1[C@H](c2ccc(-c3cccc4c3CNC4=O)cc2)[C@H]2CN(Cc3cc(-n4ccnc4)cs3)CC(=O)N21	206625
CCOc1ccccc1-c1ccc([C@@H]2[C@H]3CN(Cc4cc(-n5ccnc5)cs4)CC(=O)N3[C@H]2COC(=O)NC[3H])cc1	206626
CNC(=O)c1ccc(-c2ccc([C@@H]3[C@H]4CN(Cc5cc(-n6ccnc6)cs5)CC(=O)N4[C@H]3COC(=O)NC[3H])cc2)cc1C	206627
COC(=O)c1cccc(-c2ccc([C@@H]3[C@H]4CN(Cc5cc(-n6ccnc6)cs5)CC(=O)N4[C@H]3COC(=O)NC[3H])cc2)c1F	206628
Cc1c(Cl)cccc1-c1ccc([C@@H]2[C@H]3CN(Cc4cc(-n5ccnc5)cs4)CC(=O)N3[C@H]2COC(=O)NC[3H])cc1	206629
CS(=O)(=O)c1ccc(-c2ccc([C@@H]3[C@H]4CN(Cc5cc(-n6ccnc6)cs5)CC(=O)N4[C@H]3COC(=O)NC[3H])cc2)cc1	206630
Cc1ccc(F)cc1-c1ccc([C@@H]2[C@H]3CN(Cc4cc(-n5ccnc5)cs4)CC(=O)N3[C@H]2COC(=O)NC[3H])cc1	206631
CC(C)(C)[C@H]1CC=C(c2ccc([C@@H]3[C@H]4CN(Cc5cc(-n6ccnc6)cs5)CC(=O)N4[C@H]3COC(=O)NC[3H])cc2)CC1	206632
Cc1ccc2cc(-c3ccc([C@@H]4[C@H]5CN(Cc6cc(-n7ccnc7)cs6)CC(=O)N5[C@H]4COC(=O)NC[3H])cc3)ccc2n1	206633
O=C(NC[3H])OC[C@H]1[C@H](c2ccc(-c3ccc(Cl)c(C(=O)O)c3)cc2)[C@H]2CN(Cc3cc(-n4ccnc4)cs3)CC(=O)N21	206634
O=C(NC[3H])OC[C@H]1[C@H](c2ccc(-c3ccc4c(c3)COC(=O)N4)cc2)[C@H]2CN(Cc3cc(-n4ccnc4)cs3)CC(=O)N21	206635
CCOC(=O)c1cccc(-c2ccc([C@@H]3[C@H]4CN(Cc5cc(-n6ccnc6)cs5)CC(=O)N4[C@H]3COC(=O)NC[3H])cc2)c1	206636
O=C(NC[3H])OC[C@H]1[C@H](c2ccc(-c3cccc(CO)c3)cc2)[C@H]2CN(Cc3cc(-n4ccnc4)cs3)CC(=O)N21	206637
O=C(NC[3H])OC[C@H]1[C@H](c2ccc(-c3cccc(C(=O)O)c3F)cc2)[C@H]2CN(Cc3cc(-n4ccnc4)cs3)CC(=O)N21	206638
O=C(NC[3H])OC[C@H]1[C@H](c2ccc(-c3cccc(C(=O)O)c3)cc2)[C@H]2CN(Cc3cc(-n4ccnc4)cs3)CC(=O)N21	206639
COCCc1cccc(-c2ccc([C@@H]3[C@H]4CN(Cc5ccnn5-c5ccccn5)CC(=O)N4[C@H]3COC(=O)NC[3H])cc2)c1	206640
CCc1ccc(-c2ccc([C@@H]3[C@H]4CN(Cc5ccnn5-c5ccccn5)CC(=O)N4[C@H]3COC(=O)NC[3H])cc2)cc1	206641
CC1(C)Cc2cc(-c3ccc([C@@H]4[C@H]5CN(Cc6ccnn6-c6ccccn6)CC(=O)N5[C@H]4COC(=O)NC[3H])cc3)ccc2O1	206642
Cc1ccc(OC(C)C)c(-c2ccc([C@@H]3[C@H]4CN(Cc5ccnn5-c5ccccn5)CC(=O)N4[C@H]3COC(=O)NC[3H])cc2)c1	206643
O=C(NC[3H])OC[C@H]1[C@H](c2ccc(-c3cc(F)cc(F)c3)cc2)[C@H]2CN(Cc3ccnn3-c3ccccn3)CC(=O)N21	206644
COC(=O)c1cc(O)cc(-c2ccc([C@@H]3[C@H]4CN(Cc5ccnn5-c5ccccn5)CC(=O)N4[C@H]3COC(=O)NC[3H])cc2)c1	206645
COc1ncccc1-c1ccc([C@@H]2[C@H]3CN(Cc4ccnn4-c4ccccn4)CC(=O)N3[C@H]2COC(=O)NC[3H])cc1	206646
O=C(NC[3H])OC[C@H]1[C@H](c2ccc(-c3ccc(CO)c(Cl)c3)cc2)[C@H]2CN(Cc3ccnn3-c3ccccn3)CC(=O)N21	206647
O=C(NC[3H])OC[C@H]1[C@H](c2ccc(-c3cccc(Cn4cccn4)c3)cc2)[C@H]2CN(Cc3ccnn3-c3ccccn3)CC(=O)N21	206648
Cn1nnc2ccc(-c3ccc([C@@H]4[C@H]5CN(Cc6ccnn6-c6ccccn6)CC(=O)N5[C@H]4COC(=O)NC[3H])cc3)cc21	206649
COc1ccc(F)c(-c2ccc([C@@H]3[C@H]4CN(Cc5ccnn5-c5ccccn5)CC(=O)N4[C@H]3COC(=O)NC[3H])cc2)c1	206650
CCOc1ncccc1-c1ccc([C@@H]2[C@H]3CN(Cc4ccnn4-c4ccccn4)CC(=O)N3[C@H]2COC(=O)NC[3H])cc1	206651
CC(=O)c1cccc(-c2ccc([C@@H]3[C@H]4CN(Cc5ccnn5-c5ccccn5)CC(=O)N4[C@H]3COC(=O)NC[3H])cc2)c1	206652
O=C(O)CCc1ccc(-c2ccc([C@@H]3[C@H]4CN(Cc5ccnn5-c5ccccn5)CC(=O)N4[C@H]3COC(=O)NC[3H])cc2)cc1	206653
CS(=O)(=O)c1ccc(-c2ccc([C@@H]3[C@H]4CN(Cc5ccnn5-c5ccccn5)CC(=O)N4[C@H]3COC(=O)NC[3H])cc2)cc1	206654
CCc1ccccc1-c1ccc([C@@H]2[C@H]3CN(Cc4ccnn4-c4ccccn4)CC(=O)N3[C@H]2COC(=O)NC[3H])cc1	206655
Nc1cccc(-c2ccc([C@@H]3[C@H]4CN(Cc5ccnn5-c5ccccn5)CC(=O)N4[C@H]3COC(=O)NC[3H])cc2)c1	206656
CCOc1ccc(-c2ccc([C@@H]3[C@H]4CN(Cc5ccnn5-c5ccccn5)CC(=O)N4[C@H]3COC(=O)NC[3H])cc2)cc1	206657
O=C(NC[3H])OC[C@H]1[C@H](c2ccc(-c3cncnc3)cc2)[C@H]2CN(Cc3ccnn3-c3ccccn3)CC(=O)N21	206658
O=C(NC[3H])OC[C@H]1[C@H](c2ccc(-c3ccc(Cl)c(Cl)c3)cc2)[C@H]2CN(Cc3ccnn3-c3ccccn3)CC(=O)N21	206659
CCCCc1ccc(-c2ccc([C@@H]3[C@H]4CN(Cc5ccnn5-c5ccccn5)CC(=O)N4[C@H]3COC(=O)NC[3H])cc2)cc1	206660
COc1cncc(CCCN2CC(=O)N3[C@H](C2)[C@@H](c2ccc(Br)cc2)[C@@H]3COC(=O)NC[3H])c1	206661
COc1cncc(CCCN2CC(=O)N3[C@H](C2)[C@@H](c2ccc(-c4cc(OC)cc(OC)c4)cc2)[C@@H]3COC(=O)NC[3H])c1	206662
COc1cncc(CCCN2CC(=O)N3[C@H](C2)[C@@H](c2ccc(-c4cccc(C)c4C)cc2)[C@@H]3COC(=O)NC[3H])c1	206663
COc1cncc(CCCN2CC(=O)N3[C@H](C2)[C@@H](c2ccc(-c4ccc5ccccc5c4)cc2)[C@@H]3COC(=O)NC[3H])c1	206664
COc1cncc(CCCN2CC(=O)N3[C@H](C2)[C@@H](c2ccc(-c4cc(F)c(F)c(F)c4)cc2)[C@@H]3COC(=O)NC[3H])c1	206665
COc1cncc(CCCN2CC(=O)N3[C@H](C2)[C@@H](c2ccc(-c4ccc(C)cc4F)cc2)[C@@H]3COC(=O)NC[3H])c1	206666
COc1cncc(CCCN2CC(=O)N3[C@H](C2)[C@@H](c2ccc(-c4ccc5cc[nH]c5c4)cc2)[C@@H]3COC(=O)NC[3H])c1	206667
COc1cncc(CCCN2CC(=O)N3[C@H](C2)[C@@H](c2ccc(-c4ccc(OC)c(C#N)c4)cc2)[C@@H]3COC(=O)NC[3H])c1	206668
COc1cncc(CCCN2CC(=O)N3[C@H](C2)[C@@H](c2ccc(-c4ccc(C(=O)O)cc4Cl)cc2)[C@@H]3COC(=O)NC[3H])c1	206669
Cc1nc2ccc(C(=O)N3CCCCN4[C@H](COC(=O)NC[3H])[C@H](c5ccc(-c6cccc(C(=O)NC7CC7)c6)cc5)[C@H]4C3)cc2n1C	206670
Cc1nc2ccc(C(=O)N3CCCCN4[C@H](COC(=O)NC[3H])[C@H](c5ccc(-c6ccc(C7CC(=O)C7)cc6)cc5)[C@H]4C3)cc2n1C	206671
COC(=O)c1cc(-c2ccc([C@H]3[C@@H](COC(=O)NC[3H])N4CCCCN(C(=O)c5ccc6nc(C)n(C)c6c5)C[C@H]34)cc2)ccc1Cl	206672
COC(=O)c1cc(-c2ccc([C@H]3[C@@H](COC(=O)NC[3H])N4CCCCN(C(=O)c5ccc6nc(C)n(C)c6c5)C[C@H]34)cc2)ccc1C	206673
Cc1nc2ccc(C(=O)N3CCCCN4[C@H](COC(=O)NC[3H])[C@H](c5ccc(-c6ccc(S(N)(=O)=O)cc6)cc5)[C@H]4C3)cc2n1C	206674
COc1cc(F)c(F)cc1-c1ccc([C@H]2[C@@H](COC(=O)NC[3H])N3CCCCN(C(=O)c4ccc5nc(C)n(C)c5c4)C[C@H]23)cc1	206675
COC(=O)c1cc(Cl)cc(-c2ccc([C@H]3[C@@H](COC(=O)NC[3H])N4CCCCN(C(=O)c5ccc6nc(C)n(C)c6c5)C[C@H]34)cc2)c1	206676
Cc1nc2ccc(C(=O)N3CCCCN4[C@H](COC(=O)NC[3H])[C@H](c5ccc(-c6cccc(O)c6F)cc5)[C@H]4C3)cc2n1C	206677
COc1ncc(-c2ccc([C@H]3[C@@H](COC(=O)NC[3H])N4CCCCN(C(=O)c5ccc6nc(C)n(C)c6c5)C[C@H]34)cc2)cc1C	206678
COC(=O)c1ccc(-c2ccc([C@H]3[C@@H](COC(=O)NC[3H])N4CCCCN(C(=O)c5ccc6nc(C)n(C)c6c5)C[C@H]34)cc2)o1	206679
Cc1nc2ccc(C(=O)N3CCCCN4[C@H](COC(=O)NC[3H])[C@H](c5ccc(-c6cnc7occc7c6)cc5)[C@H]4C3)cc2n1C	206680
Cc1nc2ccc(C(=O)N3CCCCN4[C@H](COC(=O)NC[3H])[C@H](c5ccc(-c6cccc7ccccc67)cc5)[C@H]4C3)cc2n1C	206681
Cc1nc2ccc(C(=O)N3CCCCN4[C@H](COC(=O)NC[3H])[C@H](c5ccc(-c6ccc(F)c(Cl)c6)cc5)[C@H]4C3)cc2n1C	206682
COc1cc(-c2ccc([C@H]3[C@@H](COC(=O)NC[3H])N4CCCCN(C(=O)c5ccc6nc(C)n(C)c6c5)C[C@H]34)cc2)ccc1Cl	206683
COC(=O)Cc1ccc(-c2ccc([C@H]3[C@@H](COC(=O)NC[3H])N4CCCCN(C(=O)c5ccc6nc(C)n(C)c6c5)C[C@H]34)cc2)cc1	206684
Cc1nc2ccc(C(=O)N3CCCCN4[C@H](COC(=O)NC[3H])[C@H](c5ccc(-c6cccc(C(C)(C)C)c6)cc5)[C@H]4C3)cc2n1C	206685
Cc1nc2ccc(C(=O)N3CCCCN4[C@H](COC(=O)NC[3H])[C@H](c5ccc(-c6cccc(F)c6)cc5)[C@H]4C3)cc2n1C	206686
Cc1nc2ccc(C(=O)N3CCCCN4[C@H](COC(=O)NC[3H])[C@H](c5ccc(-c6ccc7c(c6)OCO7)cc5)[C@H]4C3)cc2n1C	206687
Cc1cccc(-c2ccc([C@H]3[C@@H](COC(=O)NC[3H])N4CCCCN(C(=O)c5ccc6nc(C)n(C)c6c5)C[C@H]34)cc2)c1	206688
Cc1cc(Cl)ccc1-c1ccc([C@H]2[C@@H](COC(=O)NC[3H])N3CCCCN(C(=O)c4ccc5nc(C)n(C)c5c4)C[C@H]23)cc1	206689
CCOc1ccc(-c2ccc([C@@H]3[C@H]4CN(C(=O)Cc5nn(C)c6ccccc56)CC(=O)N4[C@H]3COC(=O)NC[3H])cc2)cc1C	206690
Cc1nc2ccc(C(=O)N3CCCCN4[C@H](COC(=O)NC[3H])[C@H](c5ccc(-c6ccc(Cl)cc6)cc5)[C@H]4C3)cc2n1C	206691
Cc1ccc(Cl)cc1-c1ccc([C@@H]2[C@H]3CN(C(=O)Cc4nn(C)c5ccccc45)CC(=O)N3[C@H]2COC(=O)NC[3H])cc1	206692
Cc1nc2ccc(C(=O)N3CCCCN4[C@H](COC(=O)NC[3H])[C@H](c5ccc(-c6ccc(-c7ccccc7)cc6)cc5)[C@H]4C3)cc2n1C	206693
CCCOc1cccc(-c2ccc([C@@H]3[C@H]4CN(C(=O)Cc5nn(C)c6ccccc56)CC(=O)N4[C@H]3COC(=O)NC[3H])cc2)c1	206694
Cc1nc2ccc(C(=O)N3CCCCN4[C@H](COC(=O)NC[3H])[C@H](c5ccc(-c6cccc(-c7ccccc7)c6)cc5)[C@H]4C3)cc2n1C	206695
COc1ccc(-c2ccc([C@@H]3[C@H]4CN(C(=O)Cc5nn(C)c6ccccc56)CC(=O)N4[C@H]3COC(=O)NC[3H])cc2)cc1C	206696
Cn1nc(CC(=O)N2CC(=O)N3[C@H](C2)[C@@H](c2ccc(-c4cccc5c4CNC5=O)cc2)[C@@H]3COC(=O)NC[3H])c2ccccc21	206697
CCOc1ccccc1-c1ccc([C@@H]2[C@H]3CN(C(=O)Cc4nn(C)c5ccccc45)CC(=O)N3[C@H]2COC(=O)NC[3H])cc1	206698
CC(=O)[C@@H]1C[C@H](CC(=O)N2CCCCN3[C@H](COC(=O)NC[3H])[C@H](c4ccc(-c5ccc(CO)c(Cl)c5)cc4)[C@H]3C2)C1(C)C	206699
C#Cc1cccc(CN2CC(=O)N3[C@H](C2)[C@@H](c2ccc(-c4ccc5nc(C)oc5c4)cc2)[C@@H]3COC(=O)NC[3H])c1	206700
CC(=O)[C@@H]1C[C@H](CC(=O)N2CCCCN3[C@H](COC(=O)NC[3H])[C@H](c4ccc(-c5cccc(Cn6cccn6)c5)cc4)[C@H]3C2)C1(C)C	206701
C#Cc1cccc(CN2CC(=O)N3[C@H](C2)[C@@H](c2ccc(-c4ccc(Oc5ccccc5)cc4)cc2)[C@@H]3COC(=O)NC[3H])c1	206702
CC(=O)[C@@H]1C[C@H](CC(=O)N2CCCCN3[C@H](COC(=O)NC[3H])[C@H](c4ccc(-c5ccc6nnn(C)c6c5)cc4)[C@H]3C2)C1(C)C	206703
C#Cc1cccc(CN2CC(=O)N3[C@H](C2)[C@@H](c2ccc(-c4ccc5[nH]c(C)cc5c4)cc2)[C@@H]3COC(=O)NC[3H])c1	206704
CCOc1ncccc1-c1ccc([C@H]2[C@@H](COC(=O)NC[3H])N3CCCCN(C(=O)C[C@H]4C[C@@H](C(C)=O)C4(C)C)C[C@H]23)cc1	206705
CC(=O)c1cccc(-c2ccc([C@H]3[C@@H](COC(=O)NC[3H])N4CCCCN(C(=O)C[C@H]5C[C@@H](C(C)=O)C5(C)C)C[C@H]34)cc2)c1	206706
CC(=O)[C@@H]1C[C@H](CC(=O)N2CCCCN3[C@H](COC(=O)NC[3H])[C@H](c4ccc(-c5ccc(CCC(=O)O)cc5)cc4)[C@H]3C2)C1(C)C	206707
C#Cc1cccc(CN2CC(=O)N3[C@H](C2)[C@@H](c2ccc(-c4cc(C#N)ccc4OC)cc2)[C@@H]3COC(=O)NC[3H])c1	206708
CC(=O)[C@@H]1C[C@H](CC(=O)N2CCCCN3[C@H](COC(=O)NC[3H])[C@H](c4ccc(-c5ccc(S(C)(=O)=O)cc5)cc4)[C@H]3C2)C1(C)C	206709
CCc1ccccc1-c1ccc([C@H]2[C@@H](COC(=O)NC[3H])N3CCCCN(C(=O)C[C@H]4C[C@@H](C(C)=O)C4(C)C)C[C@H]23)cc1	206710
C#Cc1cccc(CN2CC(=O)N3[C@H](C2)[C@@H](c2ccc(-c4cc(Cl)cnc4OC)cc2)[C@@H]3COC(=O)NC[3H])c1	206711
C#Cc1cccc(CN2CC(=O)N3[C@H](C2)[C@@H](c2ccc(-c4ccc5c(c4)CCCO5)cc2)[C@@H]3COC(=O)NC[3H])c1	206712
CCOc1ccc(-c2ccc([C@H]3[C@@H](COC(=O)NC[3H])N4CCCCN(C(=O)C[C@H]5C[C@@H](C(C)=O)C5(C)C)C[C@H]34)cc2)cc1	206713
C#Cc1cccc(CN2CC(=O)N3[C@H](C2)[C@@H](c2ccc(-c4cccc(C(=O)NCCC)c4)cc2)[C@@H]3COC(=O)NC[3H])c1	206714
CC(=O)[C@@H]1C[C@H](CC(=O)N2CCCCN3[C@H](COC(=O)NC[3H])[C@H](c4ccc(-c5cncnc5)cc4)[C@H]3C2)C1(C)C	206715
C#Cc1cccc(CN2CC(=O)N3[C@H](C2)[C@@H](c2ccc(-c4cc(C(N)=O)ccc4C)cc2)[C@@H]3COC(=O)NC[3H])c1	206716
CC(=O)[C@@H]1C[C@H](CC(=O)N2CCCCN3[C@H](COC(=O)NC[3H])[C@H](c4ccc(-c5cnc(N(C)C)c(Cl)c5)cc4)[C@H]3C2)C1(C)C	206717
C#Cc1cccc(CN2CC(=O)N3[C@H](C2)[C@@H](c2ccc(-c4ccc(OC)c(F)c4)cc2)[C@@H]3COC(=O)NC[3H])c1	206718
CC(=O)[C@@H]1C[C@H](CC(=O)N2CCCCN3[C@H](COC(=O)NC[3H])[C@H](c4ccc(-c5ccc(Cl)c(Cl)c5)cc4)[C@H]3C2)C1(C)C	206719
C#Cc1cccc(CN2CC(=O)N3[C@H](C2)[C@@H](c2ccc(-c4cccc(O)c4)cc2)[C@@H]3COC(=O)NC[3H])c1	206720
C#Cc1cccc(CN2CC(=O)N3[C@H](C2)[C@@H](c2ccc(-c4ccc(OC)c(C(=O)O)c4)cc2)[C@@H]3COC(=O)NC[3H])c1	206721
O=C(NC[3H])OC[C@@H]1[C@H](c2ccc(Br)cc2)[C@H]2CN(C(=O)CCc3cc4ccccc4o3)CCCCN12	206722
C#Cc1cccc(CN2CC(=O)N3[C@H](C2)[C@@H](c2ccc(-c4ccc(CO)cc4OC)cc2)[C@@H]3COC(=O)NC[3H])c1	206723
COc1cc(OC)cc(-c2ccc([C@H]3[C@@H](COC(=O)NC[3H])N4CCCCN(C(=O)CCc5cc6ccccc6o5)C[C@H]34)cc2)c1	206724
C#Cc1cccc(CN2CC(=O)N3[C@H](C2)[C@@H](c2ccc(-c4ccc5ccc(=O)[nH]c5c4)cc2)[C@@H]3COC(=O)NC[3H])c1	206725
Cc1cccc(-c2ccc([C@H]3[C@@H](COC(=O)NC[3H])N4CCCCN(C(=O)CCc5cc6ccccc6o5)C[C@H]34)cc2)c1C	206726
C#Cc1cccc(CN2CC(=O)N3[C@H](C2)[C@@H](c2ccc(-c4ccc(CCN(C)C)cc4)cc2)[C@@H]3COC(=O)NC[3H])c1	206727
CC1(C)Cc2cc(-c3ccc([C@H]4[C@@H](COC(=O)NC[3H])N5CCCCN(C(=O)CCc6cc7ccccc7o6)C[C@H]45)cc3)ccc2O1	206728
Cc1ccccc1-n1cc(CN2CC(=O)N3[C@H](C2)[C@@H](c2ccc(-c4cccc(C(=O)NC5CC5)c4)cc2)[C@@H]3COC(=O)NC[3H])cn1	206729
Cc1ccc(OC(C)C)c(-c2ccc([C@H]3[C@@H](COC(=O)NC[3H])N4CCCCN(C(=O)CCc5cc6ccccc6o5)C[C@H]34)cc2)c1	206730
Cc1ccccc1-n1cc(CN2CC(=O)N3[C@H](C2)[C@@H](c2ccc(-c4ccc(C5CC(=O)C5)cc4)cc2)[C@@H]3COC(=O)NC[3H])cn1	206731
O=C(NC[3H])OC[C@@H]1[C@H](c2ccc(-c3cc(F)cc(F)c3)cc2)[C@H]2CN(C(=O)CCc3cc4ccccc4o3)CCCCN12	206732
COC(=O)c1cc(-c2ccc([C@@H]3[C@H]4CN(Cc5cnn(-c6ccccc6C)c5)CC(=O)N4[C@H]3COC(=O)NC[3H])cc2)ccc1Cl	206733
COC(=O)c1cc(O)cc(-c2ccc([C@H]3[C@@H](COC(=O)NC[3H])N4CCCCN(C(=O)CCc5cc6ccccc6o5)C[C@H]34)cc2)c1	206734
O=C(NC[3H])OC[C@@H]1[C@H](c2ccc(-c3ccc(CO)c(Cl)c3)cc2)[C@H]2CN(C(=O)CCc3cc4ccccc4o3)CCCCN12	206735
COC(=O)c1cc(-c2ccc([C@@H]3[C@H]4CN(Cc5cnn(-c6ccccc6C)c5)CC(=O)N4[C@H]3COC(=O)NC[3H])cc2)ccc1C	206736
O=C(NC[3H])OC[C@@H]1[C@H](c2ccc(-c3cccc(Cn4cccn4)c3)cc2)[C@H]2CN(C(=O)CCc3cc4ccccc4o3)CCCCN12	206737
Cc1ccccc1-n1cc(CN2CC(=O)N3[C@H](C2)[C@@H](c2ccc(-c4ccc(S(N)(=O)=O)cc4)cc2)[C@@H]3COC(=O)NC[3H])cn1	206738
Cn1nnc2ccc(-c3ccc([C@H]4[C@@H](COC(=O)NC[3H])N5CCCCN(C(=O)CCc6cc7ccccc7o6)C[C@H]45)cc3)cc21	206739
Cc1ccccc1-n1cc(CN2CC(=O)N3[C@H](C2)[C@@H](c2ccc(-c4cc(F)cc(C(F)(F)F)c4)cc2)[C@@H]3COC(=O)NC[3H])cn1	206740
COc1ccc(F)c(-c2ccc([C@H]3[C@@H](COC(=O)NC[3H])N4CCCCN(C(=O)CCc5cc6ccccc6o5)C[C@H]34)cc2)c1	206741
COc1cc(F)c(F)cc1-c1ccc([C@@H]2[C@H]3CN(Cc4cnn(-c5ccccc5C)c4)CC(=O)N3[C@H]2COC(=O)NC[3H])cc1	206742
CCOc1ncccc1-c1ccc([C@H]2[C@@H](COC(=O)NC[3H])N3CCCCN(C(=O)CCc4cc5ccccc5o4)C[C@H]23)cc1	206743
COC(=O)c1cc(Cl)cc(-c2ccc([C@@H]3[C@H]4CN(Cc5cnn(-c6ccccc6C)c5)CC(=O)N4[C@H]3COC(=O)NC[3H])cc2)c1	206744
Cc1ccccc1-n1cc(CN2CC(=O)N3[C@H](C2)[C@@H](c2ccc(-c4cccc(O)c4F)cc2)[C@@H]3COC(=O)NC[3H])cn1	206745
O=C(O)CCc1ccc(-c2ccc([C@H]3[C@@H](COC(=O)NC[3H])N4CCCCN(C(=O)CCc5cc6ccccc6o5)C[C@H]34)cc2)cc1	206746
COc1ncc(-c2ccc([C@@H]3[C@H]4CN(Cc5cnn(-c6ccccc6C)c5)CC(=O)N4[C@H]3COC(=O)NC[3H])cc2)cc1C	206747
CS(=O)(=O)c1ccc(-c2ccc([C@H]3[C@@H](COC(=O)NC[3H])N4CCCCN(C(=O)CCc5cc6ccccc6o5)C[C@H]34)cc2)cc1	206748
COC(=O)c1ccc(-c2ccc([C@@H]3[C@H]4CN(Cc5cnn(-c6ccccc6C)c5)CC(=O)N4[C@H]3COC(=O)NC[3H])cc2)o1	206749
CCc1ccccc1-c1ccc([C@H]2[C@@H](COC(=O)NC[3H])N3CCCCN(C(=O)CCc4cc5ccccc5o4)C[C@H]23)cc1	206750
COC(=O)c1ccc(-c2ccc([C@@H]3[C@H]4CN(Cc5cnn(-c6ccccc6C)c5)CC(=O)N4[C@H]3COC(=O)NC[3H])cc2)cc1F	206751
Nc1cccc(-c2ccc([C@H]3[C@@H](COC(=O)NC[3H])N4CCCCN(C(=O)CCc5cc6ccccc6o5)C[C@H]34)cc2)c1	206752
Cc1ccccc1-n1cc(CN2CC(=O)N3[C@H](C2)[C@@H](c2ccc(-c4cnc5occc5c4)cc2)[C@@H]3COC(=O)NC[3H])cn1	206753
CCOc1ccc(-c2ccc([C@H]3[C@@H](COC(=O)NC[3H])N4CCCCN(C(=O)CCc5cc6ccccc6o5)C[C@H]34)cc2)cc1	206754
Cc1ccccc1-n1cc(CN2CC(=O)N3[C@H](C2)[C@@H](c2ccc(-c4cccc5ccccc45)cc2)[C@@H]3COC(=O)NC[3H])cn1	206755
Cc1ccccc1-n1cc(CN2CC(=O)N3[C@H](C2)[C@@H](c2ccc(-c4ccc(F)c(Cl)c4)cc2)[C@@H]3COC(=O)NC[3H])cn1	206756
CCNC(=O)c1cccc(-c2ccc([C@@H]3[C@H]4CN(C(=O)CCn5ccc6ccccc65)CC(=O)N4[C@H]3COC(=O)NC[3H])cc2)c1	206757
COC(=O)CCc1cccc(-c2ccc([C@@H]3[C@H]4CN(C(=O)CCn5ccc6ccccc65)CC(=O)N4[C@H]3COC(=O)NC[3H])cc2)c1	206758
O=C(NC[3H])OC[C@H]1[C@H](c2ccc(-c3ccc4ccc(O)cc4c3)cc2)[C@H]2CN(C(=O)CCn3ccc4ccccc43)CC(=O)N21	206759
COC(=O)c1cccc(-c2ccc([C@@H]3[C@H]4CN(C(=O)CCn5ccc6ccccc65)CC(=O)N4[C@H]3COC(=O)NC[3H])cc2)c1	206760
Nc1cc(-c2ccc([C@@H]3[C@H]4CN(C(=O)CCn5ccc6ccccc65)CC(=O)N4[C@H]3COC(=O)NC[3H])cc2)ccc1Cl	206761
O=C(NC[3H])OC[C@H]1[C@H](c2ccc(-c3cnc4ccnn4c3)cc2)[C@H]2CN(C(=O)CCn3ccc4ccccc43)CC(=O)N21	206762
COc1ncc(-c2ccc([C@@H]3[C@H]4CN(C(=O)CCn5ccc6ccccc65)CC(=O)N4[C@H]3COC(=O)NC[3H])cc2)cn1	206763
COc1cc(C(=O)O)cc(-c2ccc([C@@H]3[C@H]4CN(C(=O)CCn5ccc6ccccc65)CC(=O)N4[C@H]3COC(=O)NC[3H])cc2)c1	206764
O=C(NC[3H])OC[C@H]1[C@H](c2ccc(-c3ccc(C(=O)O)cc3F)cc2)[C@H]2CN(C(=O)CCn3ccc4ccccc43)CC(=O)N21	206765
O=C(O)COc1cc(F)cc(-c2ccc([C@@H]3[C@H]4CN(C(=O)CCn5ccc6ccccc65)CC(=O)N4[C@H]3COC(=O)NC[3H])cc2)c1	206766
COc1ccc(-c2ccc([C@@H]3[C@H]4CN(C(=O)CCn5ccc6ccccc65)CC(=O)N4[C@H]3COC(=O)NC[3H])cc2)cc1OC(C)C	206767
Cc1cc(-c2ccc([C@@H]3[C@H]4CN(C(=O)CCn5ccc6ccccc65)CC(=O)N4[C@H]3COC(=O)NC[3H])cc2)ccc1Cl	206768
O=C(NC[3H])OC[C@H]1[C@H](c2ccc(-c3cccc4c3OCCCO4)cc2)[C@H]2CN(C(=O)CCn3ccc4ccccc43)CC(=O)N21	206769
O=C(NC[3H])OC[C@H]1[C@H](c2ccc(-c3cc4ccccc4o3)cc2)[C@H]2CN(C(=O)CCn3ccc4ccccc43)CC(=O)N21	206770
Cn1nccc1-c1ccc([C@@H]2[C@H]3CN(C(=O)CCn4ccc5ccccc54)CC(=O)N3[C@H]2COC(=O)NC[3H])cc1	206771
CC(C)(C)c1ccc(-c2ccc([C@@H]3[C@H]4CN(C(=O)CCn5ccc6ccccc65)CC(=O)N4[C@H]3COC(=O)NC[3H])cc2)cc1	206772
O=C(NC[3H])OC[C@H]1[C@H](c2ccc(-c3ccc4c(c3)CCCNC4=O)cc2)[C@H]2CN(C(=O)CCn3ccc4ccccc43)CC(=O)N21	206773
O=C(NC[3H])OC[C@H]1[C@H](c2ccc(C=CC3CCCCC3)cc2)[C@H]2CN(C(=O)CCn3ccc4ccccc43)CC(=O)N21	206774
N#Cc1cc(-c2ccc([C@@H]3[C@H]4CN(C(=O)CCn5ccc6ccccc65)CC(=O)N4[C@H]3COC(=O)NC[3H])cc2)ccc1Cl	206775
CC(C)c1nn(C)cc1-c1ccc([C@@H]2[C@H]3CN(C(=O)CCn4ccc5ccccc54)CC(=O)N3[C@H]2COC(=O)NC[3H])cc1	206776
O=C1CC[C@@H](c2ccc(-c3ccc([C@@H]4[C@H]5CN(C(=O)CCn6ccc7ccccc76)CC(=O)N5[C@H]4COC(=O)NC[3H])cc3)cc2)N1	206777
CC(C)(O)c1ccc(-c2ccc([C@@H]3[C@H]4CN(C(=O)CCn5ccc6ccccc65)CC(=O)N4[C@H]3COC(=O)NC[3H])cc2)c(F)c1	206778
COCCc1cccc(-c2ccc([C@@H]3[C@H]4CN(C(=O)CCn5ccc6ccccc65)CC(=O)N4[C@H]3COC(=O)NC[3H])cc2)c1	206779
CCc1ccc(-c2ccc([C@@H]3[C@H]4CN(C(=O)CCn5ccc6ccccc65)CC(=O)N4[C@H]3COC(=O)NC[3H])cc2)cc1	206780
Cc1cc(C)cc(CC(=O)N2CCCCN3[C@H](COC(=O)NC[3H])[C@H](c4ccc(-c5ccc6c(c5)CCCO6)cc4)[C@H]3C2)c1	206781
Cc1cc(C)cc(CC(=O)N2CCCCN3[C@H](COC(=O)NC[3H])[C@H](c4ccc(-c5cc(C(N)=O)ccc5C)cc4)[C@H]3C2)c1	206782
COc1ccc(-c2ccc([C@H]3[C@@H](COC(=O)NC[3H])N4CCCCN(C(=O)Cc5cc(C)cc(C)c5)C[C@H]34)cc2)cc1F	206783
Cc1cc(C)cc(CC(=O)N2CCCCN3[C@H](COC(=O)NC[3H])[C@H](c4ccc(-c5cccc(O)c5)cc4)[C@H]3C2)c1	206784
COc1ccc(-c2ccc([C@H]3[C@@H](COC(=O)NC[3H])N4CCCCN(C(=O)Cc5cc(C)cc(C)c5)C[C@H]34)cc2)cc1C(=O)O	206785
Cc1cc(-c2ccc([C@@H]3[C@H]4CN(C(=O)C#Cc5ccc6c(c5)OCO6)CC(=O)N4[C@H]3COC(=O)NC[3H])cc2)ccc1OC(C)C	206786
Cc1ccc(-c2ccc([C@@H]3[C@H]4CN(C(=O)C#Cc5ccc6c(c5)OCO6)CC(=O)N4[C@H]3COC(=O)NC[3H])cc2)cc1	206787
O=C(NC[3H])OC[C@H]1[C@H](c2ccc(Br)cc2)[C@H]2CN(C(=O)C#Cc3ccc4c(c3)OCO4)CC(=O)N21	206788
O=C(NC[3H])OC[C@H]1[C@H](c2ccc(-c3cccc(Cl)c3)cc2)[C@H]2CN(C(=O)C#Cc3ccc4c(c3)OCO4)CC(=O)N21	206789
CCCOc1ccc(-c2ccc([C@@H]3[C@H]4CN(C(=O)C#Cc5ccc6c(c5)OCO6)CC(=O)N4[C@H]3COC(=O)NC[3H])cc2)cc1Cl	206790
Cc1cc(C)cc(-c2ccc([C@@H]3[C@H]4CN(C(=O)C#Cc5ccc6c(c5)OCO6)CC(=O)N4[C@H]3COC(=O)NC[3H])cc2)c1	206791
COc1ccc2cc(-c3ccc([C@@H]4[C@H]5CN(C(=O)C#Cc6ccc7c(c6)OCO7)CC(=O)N5[C@H]4COC(=O)NC[3H])cc3)ccc2c1	206792
COc1cc(-c2ccc([C@@H]3[C@H]4CN(C(=O)C#Cc5ccc6c(c5)OCO6)CC(=O)N4[C@H]3COC(=O)NC[3H])cc2)cc(OC)c1OC	206793
COc1cccc(-c2ccc([C@@H]3[C@H]4CN(C(=O)C#Cc5ccc6c(c5)OCO6)CC(=O)N4[C@H]3COC(=O)NC[3H])cc2)c1OC	206794
O=C(NC[3H])OC[C@H]1[C@H](c2ccc(-c3ccc(C(F)(F)F)cc3)cc2)[C@H]2CN(C(=O)C#Cc3ccc4c(c3)OCO4)CC(=O)N21	206795
CCN(CC)Cc1ccc(-c2ccc([C@@H]3[C@H]4CN(C(=O)C#Cc5ccc6c(c5)OCO6)CC(=O)N4[C@H]3COC(=O)NC[3H])cc2)cc1	206796
CCc1cccc(-c2ccc([C@@H]3[C@H]4CN(C(=O)C#Cc5ccc6c(c5)OCO6)CC(=O)N4[C@H]3COC(=O)NC[3H])cc2)c1	206797
CCn1ccc(-c2ccc([C@@H]3[C@H]4CN(C(=O)C#Cc5ccc6c(c5)OCO6)CC(=O)N4[C@H]3COC(=O)NC[3H])cc2)n1	206798
O=C(NC[3H])OC[C@H]1[C@H](c2ccc(-c3cccc(Oc4ccccc4)c3)cc2)[C@H]2CN(C(=O)C#Cc3ccc4c(c3)OCO4)CC(=O)N21	206799
O=C(NC[3H])OC[C@H]1[C@H](c2ccc(-c3cccc4c3OCC4)cc2)[C@H]2CN(C(=O)C#Cc3ccc4c(c3)OCO4)CC(=O)N21	206800
C[C@H](O)c1ccc(-c2ccc([C@@H]3[C@H]4CN(C(=O)C#Cc5ccc6c(c5)OCO6)CC(=O)N4[C@H]3COC(=O)NC[3H])cc2)cc1	206801
C#CCNc1ncc(C(=O)N2CCCCN3[C@H](COC(=O)NC[3H])[C@H](c4ccc(-c5ccc(C(C)=O)cc5)cc4)[C@H]3C2)c(C)n1	206802
Nc1cc(-c2ccc([C@@H]3[C@H]4CN(C(=O)C#Cc5ccc6c(c5)OCO6)CC(=O)N4[C@H]3COC(=O)NC[3H])cc2)ccc1F	206803
C#CCNc1ncc(C(=O)N2CCCCN3[C@H](COC(=O)NC[3H])[C@H](c4ccc(-c5cc(F)cc(C(=O)OC)c5)cc4)[C@H]3C2)c(C)n1	206804
COc1ccc(C)cc1-c1ccc([C@@H]2[C@H]3CN(C(=O)C#Cc4ccc5c(c4)OCO5)CC(=O)N3[C@H]2COC(=O)NC[3H])cc1	206805
C#CCNc1ncc(C(=O)N2CCCCN3[C@H](COC(=O)NC[3H])[C@H](c4ccc(-c5ccc6c(c5)CCC6)cc4)[C@H]3C2)c(C)n1	206806
CCOc1cc(F)ccc1-c1ccc([C@@H]2[C@H]3CN(C(=O)C#Cc4ccc5c(c4)OCO5)CC(=O)N3[C@H]2COC(=O)NC[3H])cc1	206807
C[C@@H]1Cc2cc(-c3ccc([C@@H]4[C@H]5CN(C(=O)C#Cc6ccc7c(c6)OCO7)CC(=O)N5[C@H]4COC(=O)NC[3H])cc3)ccc2O1	206808
C#CCNc1ncc(C(=O)N2CCCCN3[C@H](COC(=O)NC[3H])[C@H](c4ccc(-c5ccc(NC(=O)NC)cc5)cc4)[C@H]3C2)c(C)n1	206809
Cn1c(=O)[nH]c2ccc(-c3ccc([C@@H]4[C@H]5CN(C(=O)C#Cc6ccc7c(c6)OCO7)CC(=O)N5[C@H]4COC(=O)NC[3H])cc3)cc21	206810
Cc1ccc(Cl)cc1-c1ccc([C@@H]2[C@H]3CN(C(=O)C#Cc4ccc5c(c4)OCO5)CC(=O)N3[C@H]2COC(=O)NC[3H])cc1	206811
C#CCNc1ncc(C(=O)N2CCCCN3[C@H](COC(=O)NC[3H])[C@H](c4ccc(-c5cccc(CCC(=O)O)c5)cc4)[C@H]3C2)c(C)n1	206812
CCCOc1cccc(-c2ccc([C@@H]3[C@H]4CN(C(=O)C#Cc5ccc6c(c5)OCO6)CC(=O)N4[C@H]3COC(=O)NC[3H])cc2)c1	206813
C#CCNc1ncc(C(=O)N2CCCCN3[C@H](COC(=O)NC[3H])[C@H](c4ccc(-c5ccc(C)c(OC)c5)cc4)[C@H]3C2)c(C)n1	206814
COc1ccc2cc(C(=O)N3CC(=O)N4[C@H](C3)[C@@H](c3ccc(-c5cccc(CO)c5)cc3)[C@@H]4COC(=O)NC[3H])[nH]c2c1	206815
COc1ccc2cc(C(=O)N3CC(=O)N4[C@H](C3)[C@@H](c3ccc(-c5cccc(C(=O)O)c5F)cc3)[C@@H]4COC(=O)NC[3H])[nH]c2c1	206816
CCOc1ccc(-c2ccc([C@H]3[C@@H](COC(=O)NC[3H])N4CCCCN(C(=O)c5c(Cl)sc(C)c5C)C[C@H]34)cc2)cc1C	206817
COc1ccc2cc(C(=O)N3CC(=O)N4[C@H](C3)[C@@H](c3ccc(-c5cccc(C(=O)O)c5)cc3)[C@@H]4COC(=O)NC[3H])[nH]c2c1	206818
Cc1ccc(Cl)cc1-c1ccc([C@H]2[C@@H](COC(=O)NC[3H])N3CCCCN(C(=O)c4c(Cl)sc(C)c4C)C[C@H]23)cc1	206819
CCN(CC)c1ncc(-c2ccc([C@@H]3[C@H]4CN(C(=O)c5cc6ccc(OC)cc6[nH]5)CC(=O)N4[C@H]3COC(=O)NC[3H])cc2)cn1	206820
COC(=O)c1ccc(-c2ccc([C@@H]3[C@H]4CN(C(=O)c5cc6ccc(OC)cc6[nH]5)CC(=O)N4[C@H]3COC(=O)NC[3H])cc2)c(F)c1	206821
CCCOc1cccc(-c2ccc([C@H]3[C@@H](COC(=O)NC[3H])N4CCCCN(C(=O)c5c(Cl)sc(C)c5C)C[C@H]34)cc2)c1	206822
COc1ccc(-c2ccc([C@H]3[C@@H](COC(=O)NC[3H])N4CCCCN(C(=O)c5c(Cl)sc(C)c5C)C[C@H]34)cc2)cc1C	206823
Cc1sc(Cl)c(C(=O)N2CCCCN3[C@H](COC(=O)NC[3H])[C@H](c4ccc(-c5cccc6c5CNC6=O)cc4)[C@H]3C2)c1C	206824
CCOc1ccccc1-c1ccc([C@H]2[C@@H](COC(=O)NC[3H])N3CCCCN(C(=O)c4c(Cl)sc(C)c4C)C[C@H]23)cc1	206825
CNC(=O)c1ccc(-c2ccc([C@@H]3[C@H]4CN(C(=O)c5cc6ccc(OC)cc6[nH]5)CC(=O)N4[C@H]3COC(=O)NC[3H])cc2)cc1	206826
CNC(=O)c1ccc(-c2ccc([C@H]3[C@@H](COC(=O)NC[3H])N4CCCCN(C(=O)c5c(Cl)sc(C)c5C)C[C@H]34)cc2)cc1C	206827
COc1ccc2cc(C(=O)N3CC(=O)N4[C@H](C3)[C@@H](c3ccc(-c5ccc(C6(CO)CC6)cc5)cc3)[C@@H]4COC(=O)NC[3H])[nH]c2c1	206828
CCNC(=O)c1ccc(-c2ccc([C@@H]3[C@H]4CN(C(=O)c5cc6ccc(OC)cc6[nH]5)CC(=O)N4[C@H]3COC(=O)NC[3H])cc2)cc1	206829
Cc1sc(Cl)c(C(=O)N2CCCCN3[C@H](COC(=O)NC[3H])[C@H](c4ccc(-c5cccc(C(=O)NC(C)C)c5)cc4)[C@H]3C2)c1C	206830
COC(=O)c1cccc(-c2ccc([C@H]3[C@@H](COC(=O)NC[3H])N4CCCCN(C(=O)c5c(Cl)sc(C)c5C)C[C@H]34)cc2)c1F	206831
Cc1sc(Cl)c(C(=O)N2CCCCN3[C@H](COC(=O)NC[3H])[C@H](c4ccc(-c5cccc(Cl)c5C)cc4)[C@H]3C2)c1C	206832
Cc1sc(Cl)c(C(=O)N2CCCCN3[C@H](COC(=O)NC[3H])[C@H](c4ccc(-c5ccc(S(C)(=O)=O)cc5)cc4)[C@H]3C2)c1C	206833
Cc1ccc(F)cc1-c1ccc([C@H]2[C@@H](COC(=O)NC[3H])N3CCCCN(C(=O)c4c(Cl)sc(C)c4C)C[C@H]23)cc1	206834
Cc1sc(Cl)c(C(=O)N2CCCCN3[C@H](COC(=O)NC[3H])[C@H](c4ccc(C5=CC[C@H](C(C)(C)C)CC5)cc4)[C@H]3C2)c1C	206835
Cc1ccc2cc(-c3ccc([C@H]4[C@@H](COC(=O)NC[3H])N5CCCCN(C(=O)c6c(Cl)sc(C)c6C)C[C@H]45)cc3)ccc2n1	206836
Cc1sc(Cl)c(C(=O)N2CCCCN3[C@H](COC(=O)NC[3H])[C@H](c4ccc(-c5ccc(Cl)c(C(=O)O)c5)cc4)[C@H]3C2)c1C	206837
Cc1sc(Cl)c(C(=O)N2CCCCN3[C@H](COC(=O)NC[3H])[C@H](c4ccc(-c5ccc6c(c5)COC(=O)N6)cc4)[C@H]3C2)c1C	206838
Cc1sc(Cl)c(C(=O)N2CCCCN3[C@H](COC(=O)NC[3H])[C@H](c4ccc(-c5ccc(C(=O)O)c(F)c5)cc4)[C@H]3C2)c1C	206839
Cc1sc(Cl)c(C(=O)N2CCCCN3[C@H](COC(=O)NC[3H])[C@H](c4ccc(-c5cccc(CO)c5)cc4)[C@H]3C2)c1C	206840
Cc1sc(Cl)c(C(=O)N2CCCCN3[C@H](COC(=O)NC[3H])[C@H](c4ccc(-c5cccc(C(=O)O)c5F)cc4)[C@H]3C2)c1C	206841
Cc1sc(Cl)c(C(=O)N2CCCCN3[C@H](COC(=O)NC[3H])[C@H](c4ccc(-c5cccc(C(=O)O)c5)cc4)[C@H]3C2)c1C	206842
CCN(CC)c1ncc(-c2ccc([C@H]3[C@@H](COC(=O)NC[3H])N4CCCCN(C(=O)c5c(Cl)sc(C)c5C)C[C@H]34)cc2)cn1	206843
COC(=O)c1ccc(-c2ccc([C@H]3[C@@H](COC(=O)NC[3H])N4CCCCN(C(=O)c5c(Cl)sc(C)c5C)C[C@H]34)cc2)c(F)c1	206844
Cc1cccc2nc(C(=O)N3CCCCN4[C@H](COC(=O)NC[3H])[C@H](c5ccc(-c6ccc(F)c(Cl)c6)cc5)[C@H]4C3)cn12	206845
CCNC(=O)c1cccc(-c2ccc([C@@H]3[C@H]4CN(C(=O)CN5Cc6ccccc6C5=O)CC(=O)N4[C@H]3COC(=O)NC[3H])cc2)c1	206846
COc1cc(-c2ccc([C@H]3[C@@H](COC(=O)NC[3H])N4CCCCN(C(=O)c5cn6c(C)cccc6n5)C[C@H]34)cc2)ccc1Cl	206847
COC(=O)CCc1cccc(-c2ccc([C@@H]3[C@H]4CN(C(=O)CN5Cc6ccccc6C5=O)CC(=O)N4[C@H]3COC(=O)NC[3H])cc2)c1	206848
Cc1cccc2nc(C(=O)N3CCCCN4[C@H](COC(=O)NC[3H])[C@H](c5ccc(-c6ccc7c(c6)CCOC7)cc5)[C@H]4C3)cn12	206849
O=C(NC[3H])OC[C@H]1[C@H](c2ccc(-c3ccc4ccc(O)cc4c3)cc2)[C@H]2CN(C(=O)CN3Cc4ccccc4C3=O)CC(=O)N21	206850
COC(=O)c1cccc(-c2ccc([C@@H]3[C@H]4CN(C(=O)CN5Cc6ccccc6C5=O)CC(=O)N4[C@H]3COC(=O)NC[3H])cc2)c1	206851
Nc1cc(-c2ccc([C@@H]3[C@H]4CN(C(=O)CN5Cc6ccccc6C5=O)CC(=O)N4[C@H]3COC(=O)NC[3H])cc2)ccc1Cl	206852
O=C(NC[3H])OC[C@H]1[C@H](c2ccc(-c3cnc4ccnn4c3)cc2)[C@H]2CN(C(=O)CN3Cc4ccccc4C3=O)CC(=O)N21	206853
COc1ncc(-c2ccc([C@@H]3[C@H]4CN(C(=O)CN5Cc6ccccc6C5=O)CC(=O)N4[C@H]3COC(=O)NC[3H])cc2)cn1	206854
COC(=O)Cc1ccc(-c2ccc([C@H]3[C@@H](COC(=O)NC[3H])N4CCCCN(C(=O)c5cn6c(C)cccc6n5)C[C@H]34)cc2)cc1	206855
COc1cc(C(=O)O)cc(-c2ccc([C@@H]3[C@H]4CN(C(=O)CN5Cc6ccccc6C5=O)CC(=O)N4[C@H]3COC(=O)NC[3H])cc2)c1	206856
O=C(NC[3H])OC[C@H]1[C@H](c2ccc(-c3ccc(C(=O)O)cc3F)cc2)[C@H]2CN(C(=O)CN3Cc4ccccc4C3=O)CC(=O)N21	206857
O=C(O)COc1cc(F)cc(-c2ccc([C@@H]3[C@H]4CN(C(=O)CN5Cc6ccccc6C5=O)CC(=O)N4[C@H]3COC(=O)NC[3H])cc2)c1	206858
COc1ccc(-c2ccc([C@@H]3[C@H]4CN(C(=O)CN5Cc6ccccc6C5=O)CC(=O)N4[C@H]3COC(=O)NC[3H])cc2)cc1OC(C)C	206859
Cc1cc(-c2ccc([C@@H]3[C@H]4CN(C(=O)CN5Cc6ccccc6C5=O)CC(=O)N4[C@H]3COC(=O)NC[3H])cc2)ccc1Cl	206860
O=C(NC[3H])OC[C@H]1[C@H](c2ccc(-c3cccc4c3OCCCO4)cc2)[C@H]2CN(C(=O)CN3Cc4ccccc4C3=O)CC(=O)N21	206861
Cc1cccc2nc(C(=O)N3CCCCN4[C@H](COC(=O)NC[3H])[C@H](c5ccc(-c6ccc7c(c6)OCO7)cc5)[C@H]4C3)cn12	206862
O=C(NC[3H])OC[C@H]1[C@H](c2ccc(-c3cc4ccccc4o3)cc2)[C@H]2CN(C(=O)CN3Cc4ccccc4C3=O)CC(=O)N21	206863
Cn1nccc1-c1ccc([C@@H]2[C@H]3CN(C(=O)CN4Cc5ccccc5C4=O)CC(=O)N3[C@H]2COC(=O)NC[3H])cc1	206864
Cc1cccc(-c2ccc([C@H]3[C@@H](COC(=O)NC[3H])N4CCCCN(C(=O)c5cn6c(C)cccc6n5)C[C@H]34)cc2)c1	206865
CC(C)(C)c1ccc(-c2ccc([C@@H]3[C@H]4CN(C(=O)CN5Cc6ccccc6C5=O)CC(=O)N4[C@H]3COC(=O)NC[3H])cc2)cc1	206866
Cc1cc(Cl)ccc1-c1ccc([C@H]2[C@@H](COC(=O)NC[3H])N3CCCCN(C(=O)c4cn5c(C)cccc5n4)C[C@H]23)cc1	206867
O=C(NC[3H])OC[C@H]1[C@H](c2ccc(-c3ccc4c(c3)CCCNC4=O)cc2)[C@H]2CN(C(=O)CN3Cc4ccccc4C3=O)CC(=O)N21	206868
Cc1cccc2nc(C(=O)N3CCCCN4[C@H](COC(=O)NC[3H])[C@H](c5ccc(-c6ccc(Cl)cc6)cc5)[C@H]4C3)cn12	206869
O=C(NC[3H])OC[C@H]1[C@H](c2ccc(C=CC3CCCCC3)cc2)[C@H]2CN(C(=O)CN3Cc4ccccc4C3=O)CC(=O)N21	206870
Cc1cccc2nc(C(=O)N3CCCCN4[C@H](COC(=O)NC[3H])[C@H](c5ccc(-c6ccc(-c7ccccc7)cc6)cc5)[C@H]4C3)cn12	206871
N#Cc1cc(-c2ccc([C@@H]3[C@H]4CN(C(=O)CN5Cc6ccccc6C5=O)CC(=O)N4[C@H]3COC(=O)NC[3H])cc2)ccc1Cl	206872
CC(C)c1nn(C)cc1-c1ccc([C@@H]2[C@H]3CN(C(=O)CN4Cc5ccccc5C4=O)CC(=O)N3[C@H]2COC(=O)NC[3H])cc1	206873
CCNC(=O)c1ccc(-c2ccc([C@H]3[C@@H](COC(=O)NC[3H])N4CCCCN(C(=O)[C@H](C)Oc5cccc(C#N)c5)C[C@H]34)cc2)cc1	206874
C[C@H](Oc1cccc(C#N)c1)C(=O)N1CCCCN2[C@H](COC(=O)NC[3H])[C@H](c3ccc(-c4cccc(Cl)c4F)cc3)[C@H]2C1	206875
C[C@H](Oc1cccc(C#N)c1)C(=O)N1CCCCN2[C@H](COC(=O)NC[3H])[C@H](c3ccc(-c4cnn(-c5ccncc5)c4)cc3)[C@H]2C1	206876
COC(=O)c1cc(-c2ccc([C@H]3[C@@H](COC(=O)NC[3H])N4CCCCN(C(=O)[C@H](C)Oc5cccc(C#N)c5)C[C@H]34)cc2)ccc1O	206877
C[C@H](Oc1cccc(C#N)c1)C(=O)N1CCCCN2[C@H](COC(=O)NC[3H])[C@H](c3ccc(-c4ccc(C5(N)CCCC5)cc4)cc3)[C@H]2C1	206878
C[C@H](Oc1cccc(C#N)c1)C(=O)N1CCCCN2[C@H](COC(=O)NC[3H])[C@H](c3ccc(-c4cccc(C(=O)NC5CC5)c4)cc3)[C@H]2C1	206879
C[C@H](Oc1cccc(C#N)c1)C(=O)N1CCCCN2[C@H](COC(=O)NC[3H])[C@H](c3ccc(-c4ccc(C5CC(=O)C5)cc4)cc3)[C@H]2C1	206880
COC(=O)c1cc(-c2ccc([C@H]3[C@@H](COC(=O)NC[3H])N4CCCCN(C(=O)[C@H](C)Oc5cccc(C#N)c5)C[C@H]34)cc2)ccc1Cl	206881
COC(=O)c1cc(-c2ccc([C@H]3[C@@H](COC(=O)NC[3H])N4CCCCN(C(=O)[C@H](C)Oc5cccc(C#N)c5)C[C@H]34)cc2)ccc1C	206882
C[C@H](Oc1cccc(C#N)c1)C(=O)N1CCCCN2[C@H](COC(=O)NC[3H])[C@H](c3ccc(-c4ccc(S(N)(=O)=O)cc4)cc3)[C@H]2C1	206883
C[C@H](Oc1cccc(C#N)c1)C(=O)N1CCCCN2[C@H](COC(=O)NC[3H])[C@H](c3ccc(-c4cc(F)cc(C(F)(F)F)c4)cc3)[C@H]2C1	206884
COC(=O)c1cc(Cl)cc(-c2ccc([C@H]3[C@@H](COC(=O)NC[3H])N4CCCCN(C(=O)[C@H](C)Oc5cccc(C#N)c5)C[C@H]34)cc2)c1	206885
C[C@H](Oc1cccc(C#N)c1)C(=O)N1CCCCN2[C@H](COC(=O)NC[3H])[C@H](c3ccc(-c4cccc(O)c4F)cc3)[C@H]2C1	206886
COc1ncc(-c2ccc([C@H]3[C@@H](COC(=O)NC[3H])N4CCCCN(C(=O)[C@H](C)Oc5cccc(C#N)c5)C[C@H]34)cc2)cc1C	206887
COC(=O)c1ccc(-c2ccc([C@H]3[C@@H](COC(=O)NC[3H])N4CCCCN(C(=O)[C@H](C)Oc5cccc(C#N)c5)C[C@H]34)cc2)o1	206888
C[C@H](Oc1cccc(C#N)c1)C(=O)N1CCCCN2[C@H](COC(=O)NC[3H])[C@H](c3ccc(-c4cnc5occc5c4)cc3)[C@H]2C1	206889
C[C@H](Oc1cccc(C#N)c1)C(=O)N1CCCCN2[C@H](COC(=O)NC[3H])[C@H](c3ccc(-c4cccc5ccccc45)cc3)[C@H]2C1	206890
C[C@H](Oc1cccc(C#N)c1)C(=O)N1CCCCN2[C@H](COC(=O)NC[3H])[C@H](c3ccc(-c4ccc(F)c(Cl)c4)cc3)[C@H]2C1	206891
COc1cc(-c2ccc([C@H]3[C@@H](COC(=O)NC[3H])N4CCCCN(C(=O)[C@H](C)Oc5cccc(C#N)c5)C[C@H]34)cc2)ccc1Cl	206892
C[C@H](Oc1cccc(C#N)c1)C(=O)N1CCCCN2[C@H](COC(=O)NC[3H])[C@H](c3ccc(-c4ccc5c(c4)CCOC5)cc3)[C@H]2C1	206893
Cn1nnc2c1NCC[C@@H]2C(=O)N1CC(=O)N2[C@H](C1)[C@@H](c1ccc(-c3cccc(Cl)c3)cc1)[C@@H]2COC(=O)NC[3H]	206894
CCCOc1ccc(-c2ccc([C@@H]3[C@H]4CN(C(=O)[C@H]5CCNc6c5nnn6C)CC(=O)N4[C@H]3COC(=O)NC[3H])cc2)cc1Cl	206895
Cc1cc(C)cc(-c2ccc([C@@H]3[C@H]4CN(C(=O)[C@H]5CCNc6c5nnn6C)CC(=O)N4[C@H]3COC(=O)NC[3H])cc2)c1	206896
COc1ccc2cc(-c3ccc([C@@H]4[C@H]5CN(C(=O)[C@H]6CCNc7c6nnn7C)CC(=O)N5[C@H]4COC(=O)NC[3H])cc3)ccc2c1	206897
COc1cc(-c2ccc([C@@H]3[C@H]4CN(C(=O)[C@H]5CCNc6c5nnn6C)CC(=O)N4[C@H]3COC(=O)NC[3H])cc2)cc(OC)c1OC	206898
COc1cccc(-c2ccc([C@@H]3[C@H]4CN(C(=O)[C@H]5CCNc6c5nnn6C)CC(=O)N4[C@H]3COC(=O)NC[3H])cc2)c1OC	206899
Cn1nnc2c1NCC[C@@H]2C(=O)N1CC(=O)N2[C@H](C1)[C@@H](c1ccc(-c3ccc(C(F)(F)F)cc3)cc1)[C@@H]2COC(=O)NC[3H]	206900
CCN(CC)Cc1ccc(-c2ccc([C@@H]3[C@H]4CN(C(=O)[C@H]5CCNc6c5nnn6C)CC(=O)N4[C@H]3COC(=O)NC[3H])cc2)cc1	206901
CCc1cccc(-c2ccc([C@@H]3[C@H]4CN(C(=O)[C@H]5CCNc6c5nnn6C)CC(=O)N4[C@H]3COC(=O)NC[3H])cc2)c1	206902
COCCc1cccc(-c2ccc([C@H]3[C@@H](COC(=O)NC[3H])N4CCCCN(C(=O)c5nc(C6CC6)oc5C)C[C@H]34)cc2)c1	206903
CCc1ccc(-c2ccc([C@H]3[C@@H](COC(=O)NC[3H])N4CCCCN(C(=O)c5nc(C6CC6)oc5C)C[C@H]34)cc2)cc1	206904
Cc1oc(C2CC2)nc1C(=O)N1CCCCN2[C@H](COC(=O)NC[3H])[C@H](c3ccc(-c4ccc5c(c4)CC(C)(C)O5)cc3)[C@H]2C1	206905
Cc1ccc(OC(C)C)c(-c2ccc([C@H]3[C@@H](COC(=O)NC[3H])N4CCCCN(C(=O)c5nc(C6CC6)oc5C)C[C@H]34)cc2)c1	206906
Cc1oc(C2CC2)nc1C(=O)N1CCCCN2[C@H](COC(=O)NC[3H])[C@H](c3ccc(-c4cc(F)cc(F)c4)cc3)[C@H]2C1	206907
COC(=O)c1cc(O)cc(-c2ccc([C@H]3[C@@H](COC(=O)NC[3H])N4CCCCN(C(=O)c5nc(C6CC6)oc5C)C[C@H]34)cc2)c1	206908
COc1ncccc1-c1ccc([C@H]2[C@@H](COC(=O)NC[3H])N3CCCCN(C(=O)c4nc(C5CC5)oc4C)C[C@H]23)cc1	206909
Cc1oc(C2CC2)nc1C(=O)N1CCCCN2[C@H](COC(=O)NC[3H])[C@H](c3ccc(-c4ccc(CO)c(Cl)c4)cc3)[C@H]2C1	206910
Cc1oc(C2CC2)nc1C(=O)N1CCCCN2[C@H](COC(=O)NC[3H])[C@H](c3ccc(-c4cccc(Cn5cccn5)c4)cc3)[C@H]2C1	206911
COc1ccc(F)c(-c2ccc([C@H]3[C@@H](COC(=O)NC[3H])N4CCCCN(C(=O)c5nc(C6CC6)oc5C)C[C@H]34)cc2)c1	206912
CCOc1ncccc1-c1ccc([C@H]2[C@@H](COC(=O)NC[3H])N3CCCCN(C(=O)c4nc(C5CC5)oc4C)C[C@H]23)cc1	206913
CC(=O)c1cccc(-c2ccc([C@H]3[C@@H](COC(=O)NC[3H])N4CCCCN(C(=O)c5nc(C6CC6)oc5C)C[C@H]34)cc2)c1	206914
Cc1oc(C2CC2)nc1C(=O)N1CCCCN2[C@H](COC(=O)NC[3H])[C@H](c3ccc(-c4ccc(CCC(=O)O)cc4)cc3)[C@H]2C1	206915
Cc1oc(C2CC2)nc1C(=O)N1CCCCN2[C@H](COC(=O)NC[3H])[C@H](c3ccc(-c4ccc(S(C)(=O)=O)cc4)cc3)[C@H]2C1	206916
Cc1oc(C2CC2)nc1C(=O)N1CCCCN2[C@H](COC(=O)NC[3H])[C@H](c3ccc(-c4cccc(N)c4)cc3)[C@H]2C1	206917
CCOc1ccc(-c2ccc([C@H]3[C@@H](COC(=O)NC[3H])N4CCCCN(C(=O)c5nc(C6CC6)oc5C)C[C@H]34)cc2)cc1	206918
Cc1oc(C2CC2)nc1C(=O)N1CCCCN2[C@H](COC(=O)NC[3H])[C@H](c3ccc(-c4cncnc4)cc3)[C@H]2C1	206919
Cc1oc(C2CC2)nc1C(=O)N1CCCCN2[C@H](COC(=O)NC[3H])[C@H](c3ccc(-c4cnc(N(C)C)c(Cl)c4)cc3)[C@H]2C1	206920
CCCCc1ccc(-c2ccc([C@H]3[C@@H](COC(=O)NC[3H])N4CCCCN(C(=O)c5nc(C6CC6)oc5C)C[C@H]34)cc2)cc1	206921
O=C(NC[3H])OC[C@@H]1[C@H](c2ccc(Br)cc2)[C@H]2CN(C(=O)[C@@H]3CCC(=O)c4cccn43)CCCCN12	206922
COc1cc(OC)cc(-c2ccc([C@H]3[C@@H](COC(=O)NC[3H])N4CCCCN(C(=O)[C@@H]5CCC(=O)c6cccn65)C[C@H]34)cc2)c1	206923
Cc1cccc(-c2ccc([C@H]3[C@@H](COC(=O)NC[3H])N4CCCCN(C(=O)[C@@H]5CCC(=O)c6cccn65)C[C@H]34)cc2)c1C	206924
O=C(NC[3H])OC[C@@H]1[C@H](c2ccc(-c3cc(Cl)cc(Cl)c3)cc2)[C@H]2CN(C(=O)[C@@H]3CCC(=O)c4cccn43)CCCCN12	206925
O=C(NC[3H])OC[C@@H]1[C@H](c2ccc(-c3ccc4ccccc4c3)cc2)[C@H]2CN(C(=O)[C@@H]3CCC(=O)c4cccn43)CCCCN12	206926
O=C(NC[3H])OC[C@@H]1[C@H](c2ccc(-c3cc(F)c(F)c(F)c3)cc2)[C@H]2CN(C(=O)[C@@H]3CCC(=O)c4cccn43)CCCCN12	206927
Cc1ccc(-c2ccc([C@H]3[C@@H](COC(=O)NC[3H])N4CCCCN(C(=O)[C@@H]5CCC(=O)c6cccn65)C[C@H]34)cc2)c(F)c1	206928
O=C(NC[3H])OC[C@@H]1[C@H](c2ccc(-c3ccc4cc[nH]c4c3)cc2)[C@H]2CN(C(=O)[C@@H]3CCC(=O)c4cccn43)CCCCN12	206929
O=C(NC[3H])OC[C@@H]1[C@H](c2ccc(-c3ccc4c(c3)OC(F)(F)O4)cc2)[C@H]2CN(C(=O)[C@@H]3CCC(=O)c4cccn43)CCCCN12	206930
COc1ccc(-c2ccc([C@H]3[C@@H](COC(=O)NC[3H])N4CCCCN(C(=O)[C@@H]5CCC(=O)c6cccn65)C[C@H]34)cc2)cc1C#N	206931
Cc1ccc(Cl)cc1-c1ccc([C@@H]2[C@H]3CN(C(=O)c4cnoc4-c4ccco4)CC(=O)N3[C@H]2COC(=O)NC[3H])cc1	206932
CCCOc1cccc(-c2ccc([C@@H]3[C@H]4CN(C(=O)c5cnoc5-c5ccco5)CC(=O)N4[C@H]3COC(=O)NC[3H])cc2)c1	206933
COc1ccc(-c2ccc([C@@H]3[C@H]4CN(C(=O)c5cnoc5-c5ccco5)CC(=O)N4[C@H]3COC(=O)NC[3H])cc2)cc1C	206934
O=C(NC[3H])OC[C@H]1[C@H](c2ccc(-c3cccc4c3CNC4=O)cc2)[C@H]2CN(C(=O)c3cnoc3-c3ccco3)CC(=O)N21	206935
CCOc1ccccc1-c1ccc([C@@H]2[C@H]3CN(C(=O)c4cnoc4-c4ccco4)CC(=O)N3[C@H]2COC(=O)NC[3H])cc1	206936
CNC(=O)c1ccc(-c2ccc([C@@H]3[C@H]4CN(C(=O)c5cnoc5-c5ccco5)CC(=O)N4[C@H]3COC(=O)NC[3H])cc2)cc1C	206937
CC(C)NC(=O)c1cccc(-c2ccc([C@@H]3[C@H]4CN(C(=O)c5cnoc5-c5ccco5)CC(=O)N4[C@H]3COC(=O)NC[3H])cc2)c1	206938
COC(=O)c1cccc(-c2ccc([C@@H]3[C@H]4CN(C(=O)c5cnoc5-c5ccco5)CC(=O)N4[C@H]3COC(=O)NC[3H])cc2)c1F	206939
Cc1c(Cl)cccc1-c1ccc([C@@H]2[C@H]3CN(C(=O)c4cnoc4-c4ccco4)CC(=O)N3[C@H]2COC(=O)NC[3H])cc1	206940
CS(=O)(=O)c1ccc(-c2ccc([C@@H]3[C@H]4CN(C(=O)c5cnoc5-c5ccco5)CC(=O)N4[C@H]3COC(=O)NC[3H])cc2)cc1	206941
Cc1ccc(F)cc1-c1ccc([C@@H]2[C@H]3CN(C(=O)c4cnoc4-c4ccco4)CC(=O)N3[C@H]2COC(=O)NC[3H])cc1	206942
O=C(NC[3H])OC[C@H]1[C@H](c2ccc(-c3cc(Cl)cc(C(=O)O)c3)cc2)[C@H]2CN(C(=O)c3cnoc3-c3ccco3)CC(=O)N21	206943
CC(C)(C)[C@H]1CC=C(c2ccc([C@@H]3[C@H]4CN(C(=O)c5cnoc5-c5ccco5)CC(=O)N4[C@H]3COC(=O)NC[3H])cc2)CC1	206944
Cc1ccc2cc(-c3ccc([C@@H]4[C@H]5CN(C(=O)c6cnoc6-c6ccco6)CC(=O)N5[C@H]4COC(=O)NC[3H])cc3)ccc2n1	206945
O=C(NC[3H])OC[C@H]1[C@H](c2ccc(-c3ccc(Cl)c(C(=O)O)c3)cc2)[C@H]2CN(C(=O)c3cnoc3-c3ccco3)CC(=O)N21	206946
O=C(NC[3H])OC[C@H]1[C@H](c2ccc(-c3ccc4c(c3)COC(=O)N4)cc2)[C@H]2CN(C(=O)c3cnoc3-c3ccco3)CC(=O)N21	206947
O=C(NC[3H])OC[C@H]1[C@H](c2ccc(-c3ccc(C(=O)O)c(F)c3)cc2)[C@H]2CN(C(=O)c3cnoc3-c3ccco3)CC(=O)N21	206948
CCOC(=O)c1cccc(-c2ccc([C@@H]3[C@H]4CN(C(=O)c5cnoc5-c5ccco5)CC(=O)N4[C@H]3COC(=O)NC[3H])cc2)c1	206949
O=C(NC[3H])OC[C@H]1[C@H](c2ccc(-c3cccc(CO)c3)cc2)[C@H]2CN(C(=O)c3cnoc3-c3ccco3)CC(=O)N21	206950
O=C(NC[3H])OC[C@H]1[C@H](c2ccc(-c3cccc(C(=O)O)c3)cc2)[C@H]2CN(C(=O)c3cnoc3-c3ccco3)CC(=O)N21	206951
CCN(CC)c1ncc(-c2ccc([C@@H]3[C@H]4CN(C(=O)c5cnoc5-c5ccco5)CC(=O)N4[C@H]3COC(=O)NC[3H])cc2)cn1	206952
COC(=O)c1ccc(-c2ccc([C@@H]3[C@H]4CN(C(=O)c5cnoc5-c5ccco5)CC(=O)N4[C@H]3COC(=O)NC[3H])cc2)c(F)c1	206953
CNC(=O)c1ccc(-c2ccc([C@@H]3[C@H]4CN(C(=O)c5cnoc5-c5ccco5)CC(=O)N4[C@H]3COC(=O)NC[3H])cc2)cc1	206954
O=C(NC[3H])OC[C@H]1[C@H](c2ccc(-c3ccc(C4(CO)CC4)cc3)cc2)[C@H]2CN(C(=O)c3cnoc3-c3ccco3)CC(=O)N21	206955
O=C(NC[3H])OC[C@H]1[C@H](c2ccc(-c3cccc(Cl)c3F)cc2)[C@H]2CN(C(=O)c3cnoc3-c3ccco3)CC(=O)N21	206956
COC(=O)c1cc(-c2ccc([C@@H]3[C@H]4CN(C(=O)c5cnoc5-c5ccco5)CC(=O)N4[C@H]3COC(=O)NC[3H])cc2)ccc1O	206957
NC1(c2ccc(-c3ccc([C@@H]4[C@H]5CN(C(=O)c6cnoc6-c6ccco6)CC(=O)N5[C@H]4COC(=O)NC[3H])cc3)cc2)CCCC1	206958
O=C(NC[3H])OC[C@H]1[C@H](c2ccc(-c3cccc(C(=O)NC4CC4)c3)cc2)[C@H]2CN(C(=O)c3cnoc3-c3ccco3)CC(=O)N21	206959
O=C1CC(c2ccc(-c3ccc([C@@H]4[C@H]5CN(C(=O)c6cnoc6-c6ccco6)CC(=O)N5[C@H]4COC(=O)NC[3H])cc3)cc2)C1	206960
CC1(C)Cc2cc(-c3ccc([C@@H]4[C@H]5CN(C(=O)C[C@@H]6COc7ccccc76)CC(=O)N5[C@H]4COC(=O)NC[3H])cc3)ccc2O1	206961
Cc1ccc(OC(C)C)c(-c2ccc([C@@H]3[C@H]4CN(C(=O)C[C@@H]5COc6ccccc65)CC(=O)N4[C@H]3COC(=O)NC[3H])cc2)c1	206962
O=C(NC[3H])OC[C@H]1[C@H](c2ccc(-c3cc(F)cc(F)c3)cc2)[C@H]2CN(C(=O)C[C@@H]3COc4ccccc43)CC(=O)N21	206963
COC(=O)c1cc(O)cc(-c2ccc([C@@H]3[C@H]4CN(C(=O)C[C@@H]5COc6ccccc65)CC(=O)N4[C@H]3COC(=O)NC[3H])cc2)c1	206964
COc1ncccc1-c1ccc([C@@H]2[C@H]3CN(C(=O)C[C@@H]4COc5ccccc54)CC(=O)N3[C@H]2COC(=O)NC[3H])cc1	206965
O=C(NC[3H])OC[C@H]1[C@H](c2ccc(-c3ccc(CO)c(Cl)c3)cc2)[C@H]2CN(C(=O)C[C@@H]3COc4ccccc43)CC(=O)N21	206966
O=C(NC[3H])OC[C@H]1[C@H](c2ccc(-c3cccc(Cn4cccn4)c3)cc2)[C@H]2CN(C(=O)C[C@@H]3COc4ccccc43)CC(=O)N21	206967
Cn1nnc2ccc(-c3ccc([C@@H]4[C@H]5CN(C(=O)C[C@@H]6COc7ccccc76)CC(=O)N5[C@H]4COC(=O)NC[3H])cc3)cc21	206968
COc1ccc(F)c(-c2ccc([C@@H]3[C@H]4CN(C(=O)C[C@@H]5COc6ccccc65)CC(=O)N4[C@H]3COC(=O)NC[3H])cc2)c1	206969
CCOc1ncccc1-c1ccc([C@@H]2[C@H]3CN(C(=O)C[C@@H]4COc5ccccc54)CC(=O)N3[C@H]2COC(=O)NC[3H])cc1	206970
CC(=O)c1cccc(-c2ccc([C@@H]3[C@H]4CN(C(=O)C[C@@H]5COc6ccccc65)CC(=O)N4[C@H]3COC(=O)NC[3H])cc2)c1	206971
O=C(O)CCc1ccc(-c2ccc([C@@H]3[C@H]4CN(C(=O)C[C@@H]5COc6ccccc65)CC(=O)N4[C@H]3COC(=O)NC[3H])cc2)cc1	206972
CS(=O)(=O)c1ccc(-c2ccc([C@@H]3[C@H]4CN(C(=O)C[C@@H]5COc6ccccc65)CC(=O)N4[C@H]3COC(=O)NC[3H])cc2)cc1	206973
CCc1ccccc1-c1ccc([C@@H]2[C@H]3CN(C(=O)C[C@@H]4COc5ccccc54)CC(=O)N3[C@H]2COC(=O)NC[3H])cc1	206974
Nc1cccc(-c2ccc([C@@H]3[C@H]4CN(C(=O)C[C@@H]5COc6ccccc65)CC(=O)N4[C@H]3COC(=O)NC[3H])cc2)c1	206975
CCOc1ccc(-c2ccc([C@@H]3[C@H]4CN(C(=O)C[C@@H]5COc6ccccc65)CC(=O)N4[C@H]3COC(=O)NC[3H])cc2)cc1	206976
CN(C)c1ncc(-c2ccc([C@@H]3[C@H]4CN(C(=O)C[C@@H]5COc6ccccc65)CC(=O)N4[C@H]3COC(=O)NC[3H])cc2)cc1Cl	206977
O=C(NC[3H])OC[C@H]1[C@H](c2ccc(-c3ccc(Cl)c(Cl)c3)cc2)[C@H]2CN(C(=O)C[C@@H]3COc4ccccc43)CC(=O)N21	206978
CCCCc1ccc(-c2ccc([C@@H]3[C@H]4CN(C(=O)C[C@@H]5COc6ccccc65)CC(=O)N4[C@H]3COC(=O)NC[3H])cc2)cc1	206979
O=C(NC[3H])OC[C@H]1[C@H](c2ccc(Br)cc2)[C@H]2CN(C(=O)C3(n4cccn4)CC3)CC(=O)N21	206980
Cc1cccc(-c2ccc([C@@H]3[C@H]4CN(C(=O)C5(n6cccn6)CC5)CC(=O)N4[C@H]3COC(=O)NC[3H])cc2)c1C	206981
O=C(NC[3H])OC[C@H]1[C@H](c2ccc(-c3cc(Cl)cc(Cl)c3)cc2)[C@H]2CN(C(=O)C3(n4cccn4)CC3)CC(=O)N21	206982
O=C(NC[3H])OC[C@H]1[C@H](c2ccc(-c3ccc4ccccc4c3)cc2)[C@H]2CN(C(=O)C3(n4cccn4)CC3)CC(=O)N21	206983
O=C(NC[3H])OC[C@H]1[C@H](c2ccc(-c3cc(F)c(F)c(F)c3)cc2)[C@H]2CN(C(=O)C3(n4cccn4)CC3)CC(=O)N21	206984
O=C(NC[3H])OC[C@H]1[C@H](c2ccc(-c3ccc4cc[nH]c4c3)cc2)[C@H]2CN(C(=O)C3(n4cccn4)CC3)CC(=O)N21	206985
O=C(NC[3H])OC[C@H]1[C@H](c2ccc(-c3ccc4c(c3)OC(F)(F)O4)cc2)[C@H]2CN(C(=O)C3(n4cccn4)CC3)CC(=O)N21	206986
COc1ccc(-c2ccc([C@@H]3[C@H]4CN(C(=O)C5(n6cccn6)CC5)CC(=O)N4[C@H]3COC(=O)NC[3H])cc2)cc1C#N	206987
O=C(NC[3H])OC[C@H]1[C@H](c2ccc(-c3ccc(C(=O)O)cc3Cl)cc2)[C@H]2CN(C(=O)C3(n4cccn4)CC3)CC(=O)N21	206988
O=C(NC[3H])OC[C@H]1[C@H](c2ccc(-c3cc(F)cc(Cl)c3)cc2)[C@H]2CN(C(=O)C3(n4cccn4)CC3)CC(=O)N21	206989
CCCOc1ccc(-c2ccc([C@@H]3[C@H]4CN(C(=O)c5oc(CC6CC6)nc5C)CC(=O)N4[C@H]3COC(=O)NC[3H])cc2)cc1Cl	206990
Cc1cc(C)cc(-c2ccc([C@@H]3[C@H]4CN(C(=O)c5oc(CC6CC6)nc5C)CC(=O)N4[C@H]3COC(=O)NC[3H])cc2)c1	206991
COc1ccc2cc(-c3ccc([C@@H]4[C@H]5CN(C(=O)c6oc(CC7CC7)nc6C)CC(=O)N5[C@H]4COC(=O)NC[3H])cc3)ccc2c1	206992
COc1cc(-c2ccc([C@@H]3[C@H]4CN(C(=O)c5oc(CC6CC6)nc5C)CC(=O)N4[C@H]3COC(=O)NC[3H])cc2)cc(OC)c1OC	206993
COc1cccc(-c2ccc([C@@H]3[C@H]4CN(C(=O)c5oc(CC6CC6)nc5C)CC(=O)N4[C@H]3COC(=O)NC[3H])cc2)c1OC	206994
Cc1nc(CC2CC2)oc1C(=O)N1CC(=O)N2[C@H](C1)[C@@H](c1ccc(-c3ccc(C(F)(F)F)cc3)cc1)[C@@H]2COC(=O)NC[3H]	206995
CCN(CC)Cc1ccc(-c2ccc([C@@H]3[C@H]4CN(C(=O)c5oc(CC6CC6)nc5C)CC(=O)N4[C@H]3COC(=O)NC[3H])cc2)cc1	206996
CCc1cccc(-c2ccc([C@@H]3[C@H]4CN(C(=O)c5oc(CC6CC6)nc5C)CC(=O)N4[C@H]3COC(=O)NC[3H])cc2)c1	206997
CCn1ccc(-c2ccc([C@@H]3[C@H]4CN(C(=O)c5oc(CC6CC6)nc5C)CC(=O)N4[C@H]3COC(=O)NC[3H])cc2)n1	206998
Cc1nc(CC2CC2)oc1C(=O)N1CC(=O)N2[C@H](C1)[C@@H](c1ccc(-c3cccc(Oc4ccccc4)c3)cc1)[C@@H]2COC(=O)NC[3H]	206999
Cc1nc(CC2CC2)oc1C(=O)N1CC(=O)N2[C@H](C1)[C@@H](c1ccc(-c3cccc4c3OCC4)cc1)[C@@H]2COC(=O)NC[3H]	207000
Cc1nc(CC2CC2)oc1C(=O)N1CC(=O)N2[C@H](C1)[C@@H](c1ccc(-c3ccc([C@H](C)O)cc3)cc1)[C@@H]2COC(=O)NC[3H]	207001
Cc1nc(CC2CC2)oc1C(=O)N1CC(=O)N2[C@H](C1)[C@@H](c1ccc(-c3ccc(F)c(N)c3)cc1)[C@@H]2COC(=O)NC[3H]	207002
COc1ccc(C)cc1-c1ccc([C@@H]2[C@H]3CN(C(=O)c4oc(CC5CC5)nc4C)CC(=O)N3[C@H]2COC(=O)NC[3H])cc1	207003
CCOc1cc(F)ccc1-c1ccc([C@@H]2[C@H]3CN(C(=O)c4oc(CC5CC5)nc4C)CC(=O)N3[C@H]2COC(=O)NC[3H])cc1	207004
Cc1nc(CC2CC2)oc1C(=O)N1CC(=O)N2[C@H](C1)[C@@H](c1ccc(-c3ccc4c(c3)C[C@@H](C)O4)cc1)[C@@H]2COC(=O)NC[3H]	207005
Cc1nc(CC2CC2)oc1C(=O)N1CC(=O)N2[C@H](C1)[C@@H](c1ccc(-c3ccc4[nH]c(=O)n(C)c4c3)cc1)[C@@H]2COC(=O)NC[3H]	207006
CCOc1ccc(-c2ccc([C@@H]3[C@H]4CN(C(=O)c5oc(CC6CC6)nc5C)CC(=O)N4[C@H]3COC(=O)NC[3H])cc2)cc1C	207007
Cc1ccc(Cl)cc1-c1ccc([C@@H]2[C@H]3CN(C(=O)c4oc(CC5CC5)nc4C)CC(=O)N3[C@H]2COC(=O)NC[3H])cc1	207008
CCCOc1cccc(-c2ccc([C@@H]3[C@H]4CN(C(=O)c5oc(CC6CC6)nc5C)CC(=O)N4[C@H]3COC(=O)NC[3H])cc2)c1	207009
Cc1nc(CC2CC2)oc1C(=O)N1CC(=O)N2[C@H](C1)[C@@H](c1ccc(-c3cccc4c3CNC4=O)cc1)[C@@H]2COC(=O)NC[3H]	207010
CCOc1ccccc1-c1ccc([C@@H]2[C@H]3CN(C(=O)c4oc(CC5CC5)nc4C)CC(=O)N3[C@H]2COC(=O)NC[3H])cc1	207011
CNC(=O)c1ccc(-c2ccc([C@@H]3[C@H]4CN(C(=O)c5oc(CC6CC6)nc5C)CC(=O)N4[C@H]3COC(=O)NC[3H])cc2)cc1C	207012
Cc1nc(CC2CC2)oc1C(=O)N1CC(=O)N2[C@H](C1)[C@@H](c1ccc(-c3cccc(C(=O)NC(C)C)c3)cc1)[C@@H]2COC(=O)NC[3H]	207013
Cc1nc(CC2CC2)oc1C(=O)N1CC(=O)N2[C@H](C1)[C@@H](c1ccc(-c3cccc(Cl)c3C)cc1)[C@@H]2COC(=O)NC[3H]	207014
Cc1nc(CC2CC2)oc1C(=O)N1CC(=O)N2[C@H](C1)[C@@H](c1ccc(-c3ccc(S(C)(=O)=O)cc3)cc1)[C@@H]2COC(=O)NC[3H]	207015
Cc1ccc(F)cc1-c1ccc([C@@H]2[C@H]3CN(C(=O)c4oc(CC5CC5)nc4C)CC(=O)N3[C@H]2COC(=O)NC[3H])cc1	207016
Cc1nc(CC2CC2)oc1C(=O)N1CC(=O)N2[C@H](C1)[C@@H](c1ccc(-c3cc(Cl)cc(C(=O)O)c3)cc1)[C@@H]2COC(=O)NC[3H]	207017
Cc1nc(CC2CC2)oc1C(=O)N1CC(=O)N2[C@H](C1)[C@@H](c1ccc(C3=CC[C@H](C(C)(C)C)CC3)cc1)[C@@H]2COC(=O)NC[3H]	207018
CCOC(=O)c1cccc(-c2ccc([C@@H]3[C@H]4CN(CCC(C)(C)C5CC5)CC(=O)N4[C@H]3COC(=O)NC[3H])cc2)c1	207019
CC(C)(CCN1CC(=O)N2[C@H](C1)[C@@H](c1ccc(-c3cccc(CO)c3)cc1)[C@@H]2COC(=O)NC[3H])C1CC1	207020
CC(C)(CCN1CC(=O)N2[C@H](C1)[C@@H](c1ccc(-c3cccc(C(=O)O)c3F)cc1)[C@@H]2COC(=O)NC[3H])C1CC1	207021
CC(C)(CCN1CC(=O)N2[C@H](C1)[C@@H](c1ccc(-c3cccc(C(=O)O)c3)cc1)[C@@H]2COC(=O)NC[3H])C1CC1	207022
CCN(CC)c1ncc(-c2ccc([C@@H]3[C@H]4CN(CCC(C)(C)C5CC5)CC(=O)N4[C@H]3COC(=O)NC[3H])cc2)cn1	207023
COC(=O)c1ccc(-c2ccc([C@@H]3[C@H]4CN(CCC(C)(C)C5CC5)CC(=O)N4[C@H]3COC(=O)NC[3H])cc2)c(F)c1	207024
CNC(=O)c1ccc(-c2ccc([C@@H]3[C@H]4CN(CCC(C)(C)C5CC5)CC(=O)N4[C@H]3COC(=O)NC[3H])cc2)cc1	207025
CC(C)(CCN1CC(=O)N2[C@H](C1)[C@@H](c1ccc(-c3ccc(C4(CO)CC4)cc3)cc1)[C@@H]2COC(=O)NC[3H])C1CC1	207026
CCNC(=O)c1ccc(-c2ccc([C@@H]3[C@H]4CN(CCC(C)(C)C5CC5)CC(=O)N4[C@H]3COC(=O)NC[3H])cc2)cc1	207027
CC(C)(CCN1CC(=O)N2[C@H](C1)[C@@H](c1ccc(-c3cccc(Cl)c3F)cc1)[C@@H]2COC(=O)NC[3H])C1CC1	207028
CC(C)(CCN1CC(=O)N2[C@H](C1)[C@@H](c1ccc(-c3cnn(-c4ccncc4)c3)cc1)[C@@H]2COC(=O)NC[3H])C1CC1	207029
COC(=O)c1cc(-c2ccc([C@@H]3[C@H]4CN(CCC(C)(C)C5CC5)CC(=O)N4[C@H]3COC(=O)NC[3H])cc2)ccc1O	207030
CC(C)(CCN1CC(=O)N2[C@H](C1)[C@@H](c1ccc(-c3ccc(C4(N)CCCC4)cc3)cc1)[C@@H]2COC(=O)NC[3H])C1CC1	207031
CC(C)(CCN1CC(=O)N2[C@H](C1)[C@@H](c1ccc(-c3cccc(C(=O)NC4CC4)c3)cc1)[C@@H]2COC(=O)NC[3H])C1CC1	207032
CC(C)(CCN1CC(=O)N2[C@H](C1)[C@@H](c1ccc(-c3ccc(C4CC(=O)C4)cc3)cc1)[C@@H]2COC(=O)NC[3H])C1CC1	207033
COC(=O)c1cc(-c2ccc([C@@H]3[C@H]4CN(CCC(C)(C)C5CC5)CC(=O)N4[C@H]3COC(=O)NC[3H])cc2)ccc1Cl	207034
COC(=O)c1cc(-c2ccc([C@@H]3[C@H]4CN(CCC(C)(C)C5CC5)CC(=O)N4[C@H]3COC(=O)NC[3H])cc2)ccc1C	207035
CC(C)(CCN1CC(=O)N2[C@H](C1)[C@@H](c1ccc(-c3ccc(S(N)(=O)=O)cc3)cc1)[C@@H]2COC(=O)NC[3H])C1CC1	207036
COc1cc(F)c(F)cc1-c1ccc([C@@H]2[C@H]3CN(CCC(C)(C)C4CC4)CC(=O)N3[C@H]2COC(=O)NC[3H])cc1	207037
COC(=O)c1cc(Cl)cc(-c2ccc([C@@H]3[C@H]4CN(CCC(C)(C)C5CC5)CC(=O)N4[C@H]3COC(=O)NC[3H])cc2)c1	207038
CC(C)(CCN1CC(=O)N2[C@H](C1)[C@@H](c1ccc(-c3cccc(O)c3F)cc1)[C@@H]2COC(=O)NC[3H])C1CC1	207039
COc1ncc(-c2ccc([C@@H]3[C@H]4CN(CCC(C)(C)C5CC5)CC(=O)N4[C@H]3COC(=O)NC[3H])cc2)cc1C	207040
COC(=O)c1ccc(-c2ccc([C@@H]3[C@H]4CN(CCC(C)(C)C5CC5)CC(=O)N4[C@H]3COC(=O)NC[3H])cc2)o1	207041
CC(C)(CCN1CC(=O)N2[C@H](C1)[C@@H](c1ccc(-c3cnc4occc4c3)cc1)[C@@H]2COC(=O)NC[3H])C1CC1	207042
CC(C)(CCN1CC(=O)N2[C@H](C1)[C@@H](c1ccc(-c3cccc4ccccc34)cc1)[C@@H]2COC(=O)NC[3H])C1CC1	207043
CC(C)(CCN1CC(=O)N2[C@H](C1)[C@@H](c1ccc(-c3ccc(F)c(Cl)c3)cc1)[C@@H]2COC(=O)NC[3H])C1CC1	207044
COc1cc(-c2ccc([C@@H]3[C@H]4CN(CCC(C)(C)C5CC5)CC(=O)N4[C@H]3COC(=O)NC[3H])cc2)ccc1Cl	207045
CC(C)(CCN1CC(=O)N2[C@H](C1)[C@@H](c1ccc(-c3ccc4c(c3)CCOC4)cc1)[C@@H]2COC(=O)NC[3H])C1CC1	207046
CC(C)(C)c1cccc(-c2ccc([C@@H]3[C@H]4CN(CCC(C)(C)C5CC5)CC(=O)N4[C@H]3COC(=O)NC[3H])cc2)c1	207047
CC(C)(CCN1CC(=O)N2[C@H](C1)[C@@H](c1ccc(-c3cccc(F)c3)cc1)[C@@H]2COC(=O)NC[3H])C1CC1	207048
Cc1cc(F)ccc1-c1ccc([C@@H]2[C@H]3CN(CC[C@@H](O)[C@H](O)[C@H](O)CO)CC(=O)N3[C@H]2COC(=O)NC[3H])cc1	207049
CC(C)Cc1ccc(-c2ccc([C@@H]3[C@H]4CN(CC[C@@H](O)[C@H](O)[C@H](O)CO)CC(=O)N4[C@H]3COC(=O)NC[3H])cc2)cc1	207050
CC(C)c1cccc(-c2ccc([C@@H]3[C@H]4CN(CC[C@@H](O)[C@H](O)[C@H](O)CO)CC(=O)N4[C@H]3COC(=O)NC[3H])cc2)c1	207051
O=C(NC[3H])OC[C@H]1[C@H](c2ccc(-c3cccc(CCO)c3)cc2)[C@H]2CN(CC[C@@H](O)[C@H](O)[C@H](O)CO)CC(=O)N21	207052
Cc1cc(-c2ccc([C@@H]3[C@H]4CN(CC[C@@H](O)[C@H](O)[C@H](O)CO)CC(=O)N4[C@H]3COC(=O)NC[3H])cc2)c(C)cc1F	207053
CCCc1ccc(-c2ccc([C@@H]3[C@H]4CN(CC[C@@H](O)[C@H](O)[C@H](O)CO)CC(=O)N4[C@H]3COC(=O)NC[3H])cc2)cc1	207054
COC(=O)Nc1ccc(-c2ccc([C@@H]3[C@H]4CN(CC[C@@H](O)[C@H](O)[C@H](O)CO)CC(=O)N4[C@H]3COC(=O)NC[3H])cc2)cc1	207055
N#Cc1ccc(-c2ccc([C@@H]3[C@H]4CN(CC[C@@H](O)[C@H](O)[C@H](O)CO)CC(=O)N4[C@H]3COC(=O)NC[3H])cc2)cc1F	207056
COc1ccc(C(C)C)cc1-c1ccc([C@@H]2[C@H]3CN(CC[C@@H](O)[C@H](O)[C@H](O)CO)CC(=O)N3[C@H]2COC(=O)NC[3H])cc1	207057
O=C(NC[3H])OC[C@H]1[C@H](c2ccc(-c3cccc(OC(F)(F)F)c3)cc2)[C@H]2CN(CC[C@@H](O)[C@H](O)[C@H](O)CO)CC(=O)N21	207058
COc1ccc(Cl)cc1-c1ccc([C@@H]2[C@H]3CN(CC[C@@H](O)[C@H](O)[C@H](O)CO)CC(=O)N3[C@H]2COC(=O)NC[3H])cc1	207059
O=C(NC[3H])OC[C@H]1[C@H](c2ccc(-c3cc(CO)ccc3Cl)cc2)[C@H]2CN(CC[C@@H](O)[C@H](O)[C@H](O)CO)CC(=O)N21	207060
CC(C)Oc1ccc(F)cc1-c1ccc([C@@H]2[C@H]3CN(CC[C@@H](O)[C@H](O)[C@H](O)CO)CC(=O)N3[C@H]2COC(=O)NC[3H])cc1	207061
O=C(NC[3H])OC[C@H]1[C@H](c2ccc(-c3ccc(OC(F)(F)F)cc3)cc2)[C@H]2CN(CC[C@@H](O)[C@H](O)[C@H](O)CO)CC(=O)N21	207062
COc1ncc(-c2ccc([C@@H]3[C@H]4CN(CC[C@@H](O)[C@H](O)[C@H](O)CO)CC(=O)N4[C@H]3COC(=O)NC[3H])cc2)cc1Cl	207063
COc1cc(C(=O)O)ccc1-c1ccc([C@@H]2[C@H]3CN(CC[C@@H](O)[C@H](O)[C@H](O)CO)CC(=O)N3[C@H]2COC(=O)NC[3H])cc1	207064
CN(C)Cc1cc(-c2ccc([C@@H]3[C@H]4CN(CC[C@@H](O)[C@H](O)[C@H](O)CO)CC(=O)N4[C@H]3COC(=O)NC[3H])cc2)ccc1F	207065
Cc1ccc(-c2ccc([C@@H]3[C@H]4CN(CC[C@@H](O)[C@H](O)[C@H](O)CO)CC(=O)N4[C@H]3COC(=O)NC[3H])cc2)c(Cl)c1	207066
CC(=O)c1ccc(-c2ccc([C@@H]3[C@H]4CN(CC[C@@H](O)[C@H](O)[C@H](O)CO)CC(=O)N4[C@H]3COC(=O)NC[3H])cc2)cc1	207067
COC(=O)c1cc(F)cc(-c2ccc([C@@H]3[C@H]4CN(CC[C@@H](O)[C@H](O)[C@H](O)CO)CC(=O)N4[C@H]3COC(=O)NC[3H])cc2)c1	207068
O=C(NC[3H])OC[C@H]1[C@H](c2ccc(-c3ccc4c(c3)CCC4)cc2)[C@H]2CN(CC[C@@H](O)[C@H](O)[C@H](O)CO)CC(=O)N21	207069
CNC(=O)Nc1ccc(-c2ccc([C@@H]3[C@H]4CN(CC[C@@H](O)[C@H](O)[C@H](O)CO)CC(=O)N4[C@H]3COC(=O)NC[3H])cc2)cc1	207070
COc1c(C)cc(-c2ccc([C@@H]3[C@H]4CN(CC[C@@H](O)[C@H](O)[C@H](O)CO)CC(=O)N4[C@H]3COC(=O)NC[3H])cc2)cc1C	207071
COc1cc(-c2ccc([C@@H]3[C@H]4CN(CC[C@@H](O)[C@H](O)[C@H](O)CO)CC(=O)N4[C@H]3COC(=O)NC[3H])cc2)ccc1C	207072
O=C(NC[3H])OC[C@H]1[C@H](c2ccc(-c3cccc4ccoc34)cc2)[C@H]2CN(CC[C@@H](O)[C@H](O)[C@H](O)CO)CC(=O)N21	207073
O=C(NC[3H])OC[C@H]1[C@H](c2ccc(-c3ccccc3CO)cc2)[C@H]2CN(CC[C@@H](O)[C@H](O)[C@H](O)CO)CC(=O)N21	207074
Cc1cc(-c2ccc([C@@H]3[C@H]4CN(CC[C@@H](O)[C@H](O)[C@H](O)CO)CC(=O)N4[C@H]3COC(=O)NC[3H])cc2)ccc1F	207075
Cc1nc2ccc(-c3ccc([C@@H]4[C@H]5CN(CC[C@@H](O)[C@H](O)[C@H](O)CO)CC(=O)N5[C@H]4COC(=O)NC[3H])cc3)cc2o1	207076
O=C(NC[3H])OC[C@H]1[C@H](c2ccc(-c3ccc(Oc4ccccc4)cc3)cc2)[C@H]2CN(CC[C@@H](O)[C@H](O)[C@H](O)CO)CC(=O)N21	207077
CCN(CC)c1ncc(-c2ccc([C@@H]3[C@H]4CN(Cc5cc(-n6ccnc6)cs5)CC(=O)N4[C@H]3COC(=O)NC[3H])cc2)cn1	207078
COC(=O)c1ccc(-c2ccc([C@@H]3[C@H]4CN(Cc5cc(-n6ccnc6)cs5)CC(=O)N4[C@H]3COC(=O)NC[3H])cc2)c(F)c1	207079
CNC(=O)c1ccc(-c2ccc([C@@H]3[C@H]4CN(Cc5cc(-n6ccnc6)cs5)CC(=O)N4[C@H]3COC(=O)NC[3H])cc2)cc1	207080
O=C(NC[3H])OC[C@H]1[C@H](c2ccc(-c3ccc(C4(CO)CC4)cc3)cc2)[C@H]2CN(Cc3cc(-n4ccnc4)cs3)CC(=O)N21	207081
CCNC(=O)c1ccc(-c2ccc([C@@H]3[C@H]4CN(Cc5cc(-n6ccnc6)cs5)CC(=O)N4[C@H]3COC(=O)NC[3H])cc2)cc1	207082
O=C(NC[3H])OC[C@H]1[C@H](c2ccc(-c3cccc(Cl)c3F)cc2)[C@H]2CN(Cc3cc(-n4ccnc4)cs3)CC(=O)N21	207083
O=C(NC[3H])OC[C@H]1[C@H](c2ccc(-c3cnn(-c4ccncc4)c3)cc2)[C@H]2CN(Cc3cc(-n4ccnc4)cs3)CC(=O)N21	207084
COC(=O)c1cc(-c2ccc([C@@H]3[C@H]4CN(Cc5cc(-n6ccnc6)cs5)CC(=O)N4[C@H]3COC(=O)NC[3H])cc2)ccc1O	207085
NC1(c2ccc(-c3ccc([C@@H]4[C@H]5CN(Cc6cc(-n7ccnc7)cs6)CC(=O)N5[C@H]4COC(=O)NC[3H])cc3)cc2)CCCC1	207086
O=C(NC[3H])OC[C@H]1[C@H](c2ccc(-c3cccc(C(=O)NC4CC4)c3)cc2)[C@H]2CN(Cc3cc(-n4ccnc4)cs3)CC(=O)N21	207087
O=C1CC(c2ccc(-c3ccc([C@@H]4[C@H]5CN(Cc6cc(-n7ccnc7)cs6)CC(=O)N5[C@H]4COC(=O)NC[3H])cc3)cc2)C1	207088
COC(=O)c1cc(-c2ccc([C@@H]3[C@H]4CN(Cc5cc(-n6ccnc6)cs5)CC(=O)N4[C@H]3COC(=O)NC[3H])cc2)ccc1Cl	207089
NS(=O)(=O)c1ccc(-c2ccc([C@@H]3[C@H]4CN(Cc5cc(-n6ccnc6)cs5)CC(=O)N4[C@H]3COC(=O)NC[3H])cc2)cc1	207090
O=C(NC[3H])OC[C@H]1[C@H](c2ccc(-c3cc(F)cc(C(F)(F)F)c3)cc2)[C@H]2CN(Cc3cc(-n4ccnc4)cs3)CC(=O)N21	207091
COc1cc(F)c(F)cc1-c1ccc([C@@H]2[C@H]3CN(Cc4cc(-n5ccnc5)cs4)CC(=O)N3[C@H]2COC(=O)NC[3H])cc1	207092
COC(=O)c1cc(Cl)cc(-c2ccc([C@@H]3[C@H]4CN(Cc5cc(-n6ccnc6)cs5)CC(=O)N4[C@H]3COC(=O)NC[3H])cc2)c1	207093
COc1ncc(-c2ccc([C@@H]3[C@H]4CN(Cc5cc(-n6ccnc6)cs5)CC(=O)N4[C@H]3COC(=O)NC[3H])cc2)cc1C	207094
COC(=O)c1ccc(-c2ccc([C@@H]3[C@H]4CN(Cc5cc(-n6ccnc6)cs5)CC(=O)N4[C@H]3COC(=O)NC[3H])cc2)o1	207095
COC(=O)c1ccc(-c2ccc([C@@H]3[C@H]4CN(Cc5cc(-n6ccnc6)cs5)CC(=O)N4[C@H]3COC(=O)NC[3H])cc2)cc1F	207096
O=C(NC[3H])OC[C@H]1[C@H](c2ccc(-c3cnc4occc4c3)cc2)[C@H]2CN(Cc3cc(-n4ccnc4)cs3)CC(=O)N21	207097
O=C(NC[3H])OC[C@H]1[C@H](c2ccc(-c3ccc(F)c(Cl)c3)cc2)[C@H]2CN(Cc3cc(-n4ccnc4)cs3)CC(=O)N21	207098
COc1cc(-c2ccc([C@@H]3[C@H]4CN(Cc5cc(-n6ccnc6)cs5)CC(=O)N4[C@H]3COC(=O)NC[3H])cc2)ccc1Cl	207099
O=C(NC[3H])OC[C@H]1[C@H](c2ccc(-c3ccc4c(c3)CCOC4)cc2)[C@H]2CN(Cc3cc(-n4ccnc4)cs3)CC(=O)N21	207100
COC(=O)Cc1ccc(-c2ccc([C@@H]3[C@H]4CN(Cc5cc(-n6ccnc6)cs5)CC(=O)N4[C@H]3COC(=O)NC[3H])cc2)cc1	207101
O=C(NC[3H])OC[C@H]1[C@H](c2ccc(-c3cccc(F)c3)cc2)[C@H]2CN(Cc3cc(-n4ccnc4)cs3)CC(=O)N21	207102
O=C(NC[3H])OC[C@H]1[C@H](c2ccc(-c3ccc4c(c3)OCO4)cc2)[C@H]2CN(Cc3cc(-n4ccnc4)cs3)CC(=O)N21	207103
Cc1cccc(-c2ccc([C@@H]3[C@H]4CN(Cc5cc(-n6ccnc6)cs5)CC(=O)N4[C@H]3COC(=O)NC[3H])cc2)c1	207104
Cc1cc(Cl)ccc1-c1ccc([C@@H]2[C@H]3CN(Cc4cc(-n5ccnc5)cs4)CC(=O)N3[C@H]2COC(=O)NC[3H])cc1	207105
O=C(NC[3H])OC[C@H]1[C@H](c2ccc(-c3ccc(Cl)cc3)cc2)[C@H]2CN(Cc3cc(-n4ccnc4)cs3)CC(=O)N21	207106
COc1cncc(CCCN2CC(=O)N3[C@H](C2)[C@@H](c2ccc(-c4cc(F)cc(Cl)c4)cc2)[C@@H]3COC(=O)NC[3H])c1	207107
COc1cncc(CCCN2CC(=O)N3[C@H](C2)[C@@H](c2ccc(-c4ccc(C(F)(F)F)c(F)c4)cc2)[C@@H]3COC(=O)NC[3H])c1	207108
COc1cncc(CCCN2CC(=O)N3[C@H](C2)[C@@H](c2ccc(-c4ccc(F)cc4C)cc2)[C@@H]3COC(=O)NC[3H])c1	207109
COc1cncc(CCCN2CC(=O)N3[C@H](C2)[C@@H](c2ccc(-c4ccc(CC(C)C)cc4)cc2)[C@@H]3COC(=O)NC[3H])c1	207110
COc1cncc(CCCN2CC(=O)N3[C@H](C2)[C@@H](c2ccc(-c4cccc(C(C)C)c4)cc2)[C@@H]3COC(=O)NC[3H])c1	207111
COc1cncc(CCCN2CC(=O)N3[C@H](C2)[C@@H](c2ccc(-c4cccc(CCO)c4)cc2)[C@@H]3COC(=O)NC[3H])c1	207112
COc1cncc(CCCN2CC(=O)N3[C@H](C2)[C@@H](c2ccc(-c4cc(C)c(F)cc4C)cc2)[C@@H]3COC(=O)NC[3H])c1	207113
CCCc1ccc(-c2ccc([C@@H]3[C@H]4CN(CCCc5cncc(OC)c5)CC(=O)N4[C@H]3COC(=O)NC[3H])cc2)cc1	207114
COC(=O)Nc1ccc(-c2ccc([C@@H]3[C@H]4CN(CCCc5cncc(OC)c5)CC(=O)N4[C@H]3COC(=O)NC[3H])cc2)cc1	207115
COc1cncc(CCCN2CC(=O)N3[C@H](C2)[C@@H](c2ccc(-c4ccc(C#N)c(F)c4)cc2)[C@@H]3COC(=O)NC[3H])c1	207116
COc1cncc(CCCN2CC(=O)N3[C@H](C2)[C@@H](c2ccc(-c4cc(C(C)C)ccc4OC)cc2)[C@@H]3COC(=O)NC[3H])c1	207117
COc1cncc(CCCN2CC(=O)N3[C@H](C2)[C@@H](c2ccc(-c4cccc(OC(F)(F)F)c4)cc2)[C@@H]3COC(=O)NC[3H])c1	207118
COc1cncc(CCCN2CC(=O)N3[C@H](C2)[C@@H](c2ccc(-c4cc(Cl)ccc4OC)cc2)[C@@H]3COC(=O)NC[3H])c1	207119
COc1cncc(CCCN2CC(=O)N3[C@H](C2)[C@@H](c2ccc(-c4cc(CO)ccc4Cl)cc2)[C@@H]3COC(=O)NC[3H])c1	207120
COc1cncc(CCCN2CC(=O)N3[C@H](C2)[C@@H](c2ccc(-c4cc(F)ccc4OC(C)C)cc2)[C@@H]3COC(=O)NC[3H])c1	207121
COc1cncc(CCCN2CC(=O)N3[C@H](C2)[C@@H](c2ccc(-c4ccc(OC(F)(F)F)cc4)cc2)[C@@H]3COC(=O)NC[3H])c1	207122
COc1cncc(CCCN2CC(=O)N3[C@H](C2)[C@@H](c2ccc(-c4cnc(OC)c(Cl)c4)cc2)[C@@H]3COC(=O)NC[3H])c1	207123
COc1cncc(CCCN2CC(=O)N3[C@H](C2)[C@@H](c2ccc(-c4ccc(C(=O)O)cc4OC)cc2)[C@@H]3COC(=O)NC[3H])c1	207124
COc1cncc(CCCN2CC(=O)N3[C@H](C2)[C@@H](c2ccc(-c4ccc(C)cc4Cl)cc2)[C@@H]3COC(=O)NC[3H])c1	207125
COc1cncc(CCCN2CC(=O)N3[C@H](C2)[C@@H](c2ccc(-c4ccc(C(C)=O)cc4)cc2)[C@@H]3COC(=O)NC[3H])c1	207126
COC(=O)c1cc(F)cc(-c2ccc([C@@H]3[C@H]4CN(CCCc5cncc(OC)c5)CC(=O)N4[C@H]3COC(=O)NC[3H])cc2)c1	207127
COc1cncc(CCCN2CC(=O)N3[C@H](C2)[C@@H](c2ccc(-c4ccc5c(c4)CCC5)cc2)[C@@H]3COC(=O)NC[3H])c1	207128
CNC(=O)Nc1ccc(-c2ccc([C@@H]3[C@H]4CN(CCCc5cncc(OC)c5)CC(=O)N4[C@H]3COC(=O)NC[3H])cc2)cc1	207129
COc1cncc(CCCN2CC(=O)N3[C@H](C2)[C@@H](c2ccc(-c4cccc(CCC(=O)O)c4)cc2)[C@@H]3COC(=O)NC[3H])c1	207130
COc1cncc(CCCN2CC(=O)N3[C@H](C2)[C@@H](c2ccc(-c4ccc(C)c(OC)c4)cc2)[C@@H]3COC(=O)NC[3H])c1	207131
COc1cncc(CCCN2CC(=O)N3[C@H](C2)[C@@H](c2ccc(-c4cccc5ccoc45)cc2)[C@@H]3COC(=O)NC[3H])c1	207132
COc1cncc(CCCN2CC(=O)N3[C@H](C2)[C@@H](c2ccc(-c4ccccc4CO)cc2)[C@@H]3COC(=O)NC[3H])c1	207133
COc1cncc(CCCN2CC(=O)N3[C@H](C2)[C@@H](c2ccc(-c4ccc5nc(C)oc5c4)cc2)[C@@H]3COC(=O)NC[3H])c1	207134
COc1cncc(CCCN2CC(=O)N3[C@H](C2)[C@@H](c2ccc(-c4ccc(Oc5ccccc5)cc4)cc2)[C@@H]3COC(=O)NC[3H])c1	207135
COc1cncc(CCCN2CC(=O)N3[C@H](C2)[C@@H](c2ccc(-c4ccc5[nH]c(C)cc5c4)cc2)[C@@H]3COC(=O)NC[3H])c1	207136
Cn1nc(CC(=O)N2CC(=O)N3[C@H](C2)[C@@H](c2ccc(-c4ccc(C(N)=O)cc4)cc2)[C@@H]3COC(=O)NC[3H])c2ccccc21	207137
CN(C)c1cc(-c2ccc([C@@H]3[C@H]4CN(C(=O)Cc5nn(C)c6ccccc56)CC(=O)N4[C@H]3COC(=O)NC[3H])cc2)ccn1	207138
Cn1nc(CC(=O)N2CC(=O)N3[C@H](C2)[C@@H](c2ccc(-c4ccc(COC(C)(C)C)cc4)cc2)[C@@H]3COC(=O)NC[3H])c2ccccc21	207139
Cc1ccc(-c2ccc([C@@H]3[C@H]4CN(C(=O)Cc5nn(C)c6ccccc56)CC(=O)N4[C@H]3COC(=O)NC[3H])cc2)cc1Cl	207140
Cn1nc(CC(=O)N2CC(=O)N3[C@H](C2)[C@@H](c2ccc(-c4ccc(F)nc4)cc2)[C@@H]3COC(=O)NC[3H])c2ccccc21	207141
CC(=O)Nc1cccc(-c2ccc([C@@H]3[C@H]4CN(C(=O)Cc5nn(C)c6ccccc56)CC(=O)N4[C@H]3COC(=O)NC[3H])cc2)c1	207142
Cn1nc(CC(=O)N2CC(=O)N3[C@H](C2)[C@@H](c2ccc(-c4ccc(Cl)c(F)c4)cc2)[C@@H]3COC(=O)NC[3H])c2ccccc21	207143
Cn1nc(CC(=O)N2CC(=O)N3[C@H](C2)[C@@H](c2ccc(-c4ccc(CO)cc4)cc2)[C@@H]3COC(=O)NC[3H])c2ccccc21	207144
COc1ccc(-c2ccc([C@@H]3[C@H]4CN(C(=O)Cc5nn(C)c6ccccc56)CC(=O)N4[C@H]3COC(=O)NC[3H])cc2)cc1Cl	207145
Cc1ccc(-c2ccc([C@@H]3[C@H]4CN(C(=O)Cc5nn(C)c6ccccc56)CC(=O)N4[C@H]3COC(=O)NC[3H])cc2)cc1	207146
Cn1nc(CC(=O)N2CC(=O)N3[C@H](C2)[C@@H](c2ccc(Br)cc2)[C@@H]3COC(=O)NC[3H])c2ccccc21	207147
Cn1nc(CC(=O)N2CC(=O)N3[C@H](C2)[C@@H](c2ccc(-c4cccc(Cl)c4)cc2)[C@@H]3COC(=O)NC[3H])c2ccccc21	207148
CCCOc1ccc(-c2ccc([C@@H]3[C@H]4CN(C(=O)Cc5nn(C)c6ccccc56)CC(=O)N4[C@H]3COC(=O)NC[3H])cc2)cc1Cl	207149
Cc1cc(C)cc(-c2ccc([C@@H]3[C@H]4CN(C(=O)Cc5nn(C)c6ccccc56)CC(=O)N4[C@H]3COC(=O)NC[3H])cc2)c1	207150
COc1ccc2cc(-c3ccc([C@@H]4[C@H]5CN(C(=O)Cc6nn(C)c7ccccc67)CC(=O)N5[C@H]4COC(=O)NC[3H])cc3)ccc2c1	207151
COc1cc(-c2ccc([C@@H]3[C@H]4CN(C(=O)Cc5nn(C)c6ccccc56)CC(=O)N4[C@H]3COC(=O)NC[3H])cc2)cc(OC)c1OC	207152
COc1cccc(-c2ccc([C@@H]3[C@H]4CN(C(=O)Cc5nn(C)c6ccccc56)CC(=O)N4[C@H]3COC(=O)NC[3H])cc2)c1OC	207153
Cn1nc(CC(=O)N2CC(=O)N3[C@H](C2)[C@@H](c2ccc(-c4ccc(C(F)(F)F)cc4)cc2)[C@@H]3COC(=O)NC[3H])c2ccccc21	207154
CCN(CC)Cc1ccc(-c2ccc([C@@H]3[C@H]4CN(C(=O)Cc5nn(C)c6ccccc56)CC(=O)N4[C@H]3COC(=O)NC[3H])cc2)cc1	207155
CCc1cccc(-c2ccc([C@@H]3[C@H]4CN(C(=O)Cc5nn(C)c6ccccc56)CC(=O)N4[C@H]3COC(=O)NC[3H])cc2)c1	207156
CCn1ccc(-c2ccc([C@@H]3[C@H]4CN(C(=O)Cc5nn(C)c6ccccc56)CC(=O)N4[C@H]3COC(=O)NC[3H])cc2)n1	207157
Cn1nc(CC(=O)N2CC(=O)N3[C@H](C2)[C@@H](c2ccc(-c4cccc(Oc5ccccc5)c4)cc2)[C@@H]3COC(=O)NC[3H])c2ccccc21	207158
Cn1nc(CC(=O)N2CC(=O)N3[C@H](C2)[C@@H](c2ccc(-c4cccc5c4OCC5)cc2)[C@@H]3COC(=O)NC[3H])c2ccccc21	207159
C[C@H](O)c1ccc(-c2ccc([C@@H]3[C@H]4CN(C(=O)Cc5nn(C)c6ccccc56)CC(=O)N4[C@H]3COC(=O)NC[3H])cc2)cc1	207160
Cn1nc(CC(=O)N2CC(=O)N3[C@H](C2)[C@@H](c2ccc(-c4ccc(F)c(N)c4)cc2)[C@@H]3COC(=O)NC[3H])c2ccccc21	207161
COc1ccc(C)cc1-c1ccc([C@@H]2[C@H]3CN(C(=O)Cc4nn(C)c5ccccc45)CC(=O)N3[C@H]2COC(=O)NC[3H])cc1	207162
CCOc1cc(F)ccc1-c1ccc([C@@H]2[C@H]3CN(C(=O)Cc4nn(C)c5ccccc45)CC(=O)N3[C@H]2COC(=O)NC[3H])cc1	207163
C[C@@H]1Cc2cc(-c3ccc([C@@H]4[C@H]5CN(C(=O)Cc6nn(C)c7ccccc67)CC(=O)N5[C@H]4COC(=O)NC[3H])cc3)ccc2O1	207164
Cn1nc(CC(=O)N2CC(=O)N3[C@H](C2)[C@@H](c2ccc(-c4ccc5[nH]c(=O)n(C)c5c4)cc2)[C@@H]3COC(=O)NC[3H])c2ccccc21	207165
O=C(NC[3H])OC[C@@H]1[C@H](c2ccc(-c3cc(Cl)cc(Cl)c3)cc2)[C@H]2CN(C(=O)CCc3cc4ccccc4o3)CCCCN12	207166
C#Cc1cccc(CN2CC(=O)N3[C@H](C2)[C@@H](c2ccc(-c4cccc(COC(C)C)c4)cc2)[C@@H]3COC(=O)NC[3H])c1	207167
O=C(NC[3H])OC[C@@H]1[C@H](c2ccc(-c3ccc4ccccc4c3)cc2)[C@H]2CN(C(=O)CCc3cc4ccccc4o3)CCCCN12	207168
C#Cc1cccc(CN2CC(=O)N3[C@H](C2)[C@@H](c2ccc(-c4ccc(C(N)=O)cc4)cc2)[C@@H]3COC(=O)NC[3H])c1	207169
O=C(NC[3H])OC[C@@H]1[C@H](c2ccc(-c3cc(F)c(F)c(F)c3)cc2)[C@H]2CN(C(=O)CCc3cc4ccccc4o3)CCCCN12	207170
C#Cc1cccc(CN2CC(=O)N3[C@H](C2)[C@@H](c2ccc(-c4cccc(CN)c4)cc2)[C@@H]3COC(=O)NC[3H])c1	207171
Cc1ccc(-c2ccc([C@H]3[C@@H](COC(=O)NC[3H])N4CCCCN(C(=O)CCc5cc6ccccc6o5)C[C@H]34)cc2)c(F)c1	207172
C#Cc1cccc(CN2CC(=O)N3[C@H](C2)[C@@H](c2ccc(-c4ccnc(N(C)C)c4)cc2)[C@@H]3COC(=O)NC[3H])c1	207173
O=C(NC[3H])OC[C@@H]1[C@H](c2ccc(-c3ccc4cc[nH]c4c3)cc2)[C@H]2CN(C(=O)CCc3cc4ccccc4o3)CCCCN12	207174
C#Cc1cccc(CN2CC(=O)N3[C@H](C2)[C@@H](c2ccc(-c4ccc(COC(C)(C)C)cc4)cc2)[C@@H]3COC(=O)NC[3H])c1	207175
C#Cc1cccc(CN2CC(=O)N3[C@H](C2)[C@@H](c2ccc(-c4ccc(C)c(Cl)c4)cc2)[C@@H]3COC(=O)NC[3H])c1	207176
COc1ccc(-c2ccc([C@H]3[C@@H](COC(=O)NC[3H])N4CCCCN(C(=O)CCc5cc6ccccc6o5)C[C@H]34)cc2)cc1C#N	207177
C#Cc1cccc(CN2CC(=O)N3[C@H](C2)[C@@H](c2ccc(-c4ccc(F)nc4)cc2)[C@@H]3COC(=O)NC[3H])c1	207178
O=C(NC[3H])OC[C@@H]1[C@H](c2ccc(-c3ccc(C(=O)O)cc3Cl)cc2)[C@H]2CN(C(=O)CCc3cc4ccccc4o3)CCCCN12	207179
C#Cc1cccc(CN2CC(=O)N3[C@H](C2)[C@@H](c2ccc(-c4ccccc4)cc2)[C@@H]3COC(=O)NC[3H])c1	207180
O=C(NC[3H])OC[C@@H]1[C@H](c2ccc(-c3cc(F)cc(Cl)c3)cc2)[C@H]2CN(C(=O)CCc3cc4ccccc4o3)CCCCN12	207181
C#Cc1cccc(CN2CC(=O)N3[C@H](C2)[C@@H](c2ccc(-c4cccc(NC(C)=O)c4)cc2)[C@@H]3COC(=O)NC[3H])c1	207182
O=C(NC[3H])OC[C@@H]1[C@H](c2ccc(-c3ccc(C(F)(F)F)c(F)c3)cc2)[C@H]2CN(C(=O)CCc3cc4ccccc4o3)CCCCN12	207183
C#Cc1cccc(CN2CC(=O)N3[C@H](C2)[C@@H](c2ccc(-c4ccc(Cl)c(F)c4)cc2)[C@@H]3COC(=O)NC[3H])c1	207184
Cc1cc(F)ccc1-c1ccc([C@H]2[C@@H](COC(=O)NC[3H])N3CCCCN(C(=O)CCc4cc5ccccc5o4)C[C@H]23)cc1	207185
CC(C)c1cccc(-c2ccc([C@H]3[C@@H](COC(=O)NC[3H])N4CCCCN(C(=O)CCc5cc6ccccc6o5)C[C@H]34)cc2)c1	207186
O=C(NC[3H])OC[C@@H]1[C@H](c2ccc(-c3cccc(CCO)c3)cc2)[C@H]2CN(C(=O)CCc3cc4ccccc4o3)CCCCN12	207187
C#Cc1cccc(CN2CC(=O)N3[C@H](C2)[C@@H](c2ccc(-c4ccc(CO)cc4)cc2)[C@@H]3COC(=O)NC[3H])c1	207188
C#Cc1cccc(CN2CC(=O)N3[C@H](C2)[C@@H](c2ccc(-c4ccc(OC)c(Cl)c4)cc2)[C@@H]3COC(=O)NC[3H])c1	207189
C#Cc1cccc(CN2CC(=O)N3[C@H](C2)[C@@H](c2ccc(-c4ccc(C)cc4)cc2)[C@@H]3COC(=O)NC[3H])c1	207190
C#Cc1cccc(CN2CC(=O)N3[C@H](C2)[C@@H](c2ccc(Br)cc2)[C@@H]3COC(=O)NC[3H])c1	207191
C#Cc1cccc(CN2CC(=O)N3[C@H](C2)[C@@H](c2ccc(-c4cccc(Cl)c4)cc2)[C@@H]3COC(=O)NC[3H])c1	207192
C#Cc1cccc(CN2CC(=O)N3[C@H](C2)[C@@H](c2ccc(-c4ccc(OCCC)c(Cl)c4)cc2)[C@@H]3COC(=O)NC[3H])c1	207193
C#Cc1cccc(CN2CC(=O)N3[C@H](C2)[C@@H](c2ccc(-c4cc(C)cc(C)c4)cc2)[C@@H]3COC(=O)NC[3H])c1	207194
C#Cc1cccc(CN2CC(=O)N3[C@H](C2)[C@@H](c2ccc(-c4ccc5cc(OC)ccc5c4)cc2)[C@@H]3COC(=O)NC[3H])c1	207195
CN(C)c1ncc(-c2ccc([C@H]3[C@@H](COC(=O)NC[3H])N4CCCCN(C(=O)CCc5cc6ccccc6o5)C[C@H]34)cc2)cc1Cl	207196
O=C(NC[3H])OC[C@@H]1[C@H](c2ccc(-c3ccc(Cl)c(Cl)c3)cc2)[C@H]2CN(C(=O)CCc3cc4ccccc4o3)CCCCN12	207197
CCCCc1ccc(-c2ccc([C@H]3[C@@H](COC(=O)NC[3H])N4CCCCN(C(=O)CCc5cc6ccccc6o5)C[C@H]34)cc2)cc1	207198
COc1cc(-c2ccc([C@@H]3[C@H]4CN(Cc5cnn(-c6ccccc6C)c5)CC(=O)N4[C@H]3COC(=O)NC[3H])cc2)ccc1Cl	207199
Cc1cc(C)cc(CC(=O)N2CCCCN3[C@H](COC(=O)NC[3H])[C@H](c4ccc(Br)cc4)[C@H]3C2)c1	207200
Cc1ccccc1-n1cc(CN2CC(=O)N3[C@H](C2)[C@@H](c2ccc(-c4ccc5c(c4)CCOC5)cc2)[C@@H]3COC(=O)NC[3H])cn1	207201
COC(=O)Cc1ccc(-c2ccc([C@@H]3[C@H]4CN(Cc5cnn(-c6ccccc6C)c5)CC(=O)N4[C@H]3COC(=O)NC[3H])cc2)cc1	207202
COc1cc(OC)cc(-c2ccc([C@H]3[C@@H](COC(=O)NC[3H])N4CCCCN(C(=O)Cc5cc(C)cc(C)c5)C[C@H]34)cc2)c1	207203
Cc1ccccc1-n1cc(CN2CC(=O)N3[C@H](C2)[C@@H](c2ccc(-c4cccc(C(C)(C)C)c4)cc2)[C@@H]3COC(=O)NC[3H])cn1	207204
Cc1cc(C)cc(CC(=O)N2CCCCN3[C@H](COC(=O)NC[3H])[C@H](c4ccc(-c5cccc(C)c5C)cc4)[C@H]3C2)c1	207205
Cc1ccccc1-n1cc(CN2CC(=O)N3[C@H](C2)[C@@H](c2ccc(-c4cccc(F)c4)cc2)[C@@H]3COC(=O)NC[3H])cn1	207206
Cc1cc(C)cc(CC(=O)N2CCCCN3[C@H](COC(=O)NC[3H])[C@H](c4ccc(-c5cc(Cl)cc(Cl)c5)cc4)[C@H]3C2)c1	207207
Cc1ccccc1-n1cc(CN2CC(=O)N3[C@H](C2)[C@@H](c2ccc(-c4ccc5c(c4)OCO5)cc2)[C@@H]3COC(=O)NC[3H])cn1	207208
Cc1cccc(-c2ccc([C@@H]3[C@H]4CN(Cc5cnn(-c6ccccc6C)c5)CC(=O)N4[C@H]3COC(=O)NC[3H])cc2)c1	207209
Cc1cc(C)cc(CC(=O)N2CCCCN3[C@H](COC(=O)NC[3H])[C@H](c4ccc(-c5cc(F)c(F)c(F)c5)cc4)[C@H]3C2)c1	207210
Cc1cc(C)cc(CC(=O)N2CCCCN3[C@H](COC(=O)NC[3H])[C@H](c4ccc(-c5ccc(C)cc5F)cc4)[C@H]3C2)c1	207211
Cc1cc(Cl)ccc1-c1ccc([C@@H]2[C@H]3CN(Cc4cnn(-c5ccccc5C)c4)CC(=O)N3[C@H]2COC(=O)NC[3H])cc1	207212
Cc1cc(C)cc(CC(=O)N2CCCCN3[C@H](COC(=O)NC[3H])[C@H](c4ccc(-c5ccc6cc[nH]c6c5)cc4)[C@H]3C2)c1	207213
Cc1cc(C)cc(CC(=O)N2CCCCN3[C@H](COC(=O)NC[3H])[C@H](c4ccc(-c5ccc6c(c5)OC(F)(F)O6)cc4)[C@H]3C2)c1	207214
COc1ccc(-c2ccc([C@H]3[C@@H](COC(=O)NC[3H])N4CCCCN(C(=O)Cc5cc(C)cc(C)c5)C[C@H]34)cc2)cc1C#N	207215
Cc1cc(C)cc(CC(=O)N2CCCCN3[C@H](COC(=O)NC[3H])[C@H](c4ccc(-c5ccc(C(=O)O)cc5Cl)cc4)[C@H]3C2)c1	207216
Cc1ccccc1-n1cc(CN2CC(=O)N3[C@H](C2)[C@@H](c2ccc(-c4ccc(Cl)cc4)cc2)[C@@H]3COC(=O)NC[3H])cn1	207217
Cc1ccccc1-n1cc(CN2CC(=O)N3[C@H](C2)[C@@H](c2ccc(-c4ccc(-c5ccccc5)cc4)cc2)[C@@H]3COC(=O)NC[3H])cn1	207218
Cc1cc(C)cc(CC(=O)N2CCCCN3[C@H](COC(=O)NC[3H])[C@H](c4ccc(-c5ccc(C(F)(F)F)c(F)c5)cc4)[C@H]3C2)c1	207219
Cc1ccccc1-n1cc(CN2CC(=O)N3[C@H](C2)[C@@H](c2ccc(-c4cccc(-c5ccccc5)c4)cc2)[C@@H]3COC(=O)NC[3H])cn1	207220
Cc1cc(C)cc(CC(=O)N2CCCCN3[C@H](COC(=O)NC[3H])[C@H](c4ccc(-c5ccc(F)cc5C)cc4)[C@H]3C2)c1	207221
Cc1ccccc1-n1cc(CN2CC(=O)N3[C@H](C2)[C@@H](c2ccc(-c4ccc5c(c4)CCC(=O)N5)cc2)[C@@H]3COC(=O)NC[3H])cn1	207222
Cc1cc(C)cc(CC(=O)N2CCCCN3[C@H](COC(=O)NC[3H])[C@H](c4ccc(-c5ccc(CC(C)C)cc5)cc4)[C@H]3C2)c1	207223
Cc1ccc(C(=O)O)cc1-c1ccc([C@@H]2[C@H]3CN(Cc4cnn(-c5ccccc5C)c4)CC(=O)N3[C@H]2COC(=O)NC[3H])cc1	207224
Cc1cc(C)cc(CC(=O)N2CCCCN3[C@H](COC(=O)NC[3H])[C@H](c4ccc(-c5cccc(C(C)C)c5)cc4)[C@H]3C2)c1	207225
Cc1cc(C)cc(CC(=O)N2CCCCN3[C@H](COC(=O)NC[3H])[C@H](c4ccc(-c5ccc6ccc(=O)[nH]c6c5)cc4)[C@H]3C2)c1	207226
Cc1cc(C)cc(CC(=O)N2CCCCN3[C@H](COC(=O)NC[3H])[C@H](c4ccc(-c5ccc(CCN(C)C)cc5)cc4)[C@H]3C2)c1	207227
Cc1cc(C)cc(CC(=O)N2CCCCN3[C@H](COC(=O)NC[3H])[C@H](c4ccc(-c5cccc(COC(C)C)c5)cc4)[C@H]3C2)c1	207228
Cc1cc(C)cc(CC(=O)N2CCCCN3[C@H](COC(=O)NC[3H])[C@H](c4ccc(-c5ccc(C(N)=O)cc5)cc4)[C@H]3C2)c1	207229
Cc1cc(C)cc(CC(=O)N2CCCCN3[C@H](COC(=O)NC[3H])[C@H](c4ccc(-c5cccc(CN)c5)cc4)[C@H]3C2)c1	207230
Cc1cc(C)cc(CC(=O)N2CCCCN3[C@H](COC(=O)NC[3H])[C@H](c4ccc(-c5ccc(COC(C)(C)C)cc5)cc4)[C@H]3C2)c1	207231
Cc1cc(C)cc(CC(=O)N2CCCCN3[C@H](COC(=O)NC[3H])[C@H](c4ccc(-c5ccc(C)c(Cl)c5)cc4)[C@H]3C2)c1	207232
Cc1cc(C)cc(CC(=O)N2CCCCN3[C@H](COC(=O)NC[3H])[C@H](c4ccc(-c5ccc(F)nc5)cc4)[C@H]3C2)c1	207233
Cc1cc(C)cc(CC(=O)N2CCCCN3[C@H](COC(=O)NC[3H])[C@H](c4ccc(-c5ccccc5)cc4)[C@H]3C2)c1	207234
CC(=O)Nc1cccc(-c2ccc([C@H]3[C@@H](COC(=O)NC[3H])N4CCCCN(C(=O)Cc5cc(C)cc(C)c5)C[C@H]34)cc2)c1	207235
Cc1cc(C)cc(CC(=O)N2CCCCN3[C@H](COC(=O)NC[3H])[C@H](c4ccc(-c5ccc(CO)cc5)cc4)[C@H]3C2)c1	207236
COc1ccc(-c2ccc([C@H]3[C@@H](COC(=O)NC[3H])N4CCCCN(C(=O)Cc5cc(C)cc(C)c5)C[C@H]34)cc2)cc1Cl	207237
Cc1cc(C)cc(CC(=O)N2CCCCN3[C@H](COC(=O)NC[3H])[C@H](c4ccc(-c5ccc(OC(C)C)c(C)c5)cc4)[C@H]3C2)c1	207238
Cc1ccc(-c2ccc([C@H]3[C@@H](COC(=O)NC[3H])N4CCCCN(C(=O)Cc5cc(C)cc(C)c5)C[C@H]34)cc2)cc1	207239
Cc1cc(C)cc(CC(=O)N2CCCCN3[C@H](COC(=O)NC[3H])[C@H](c4ccc(Br)cc4)[C@H]3C2)c1	207240
Cc1cc(C)cc(CC(=O)N2CCCCN3[C@H](COC(=O)NC[3H])[C@H](c4ccc(-c5cccc(Cl)c5)cc4)[C@H]3C2)c1	207241
CCCOc1ccc(-c2ccc([C@H]3[C@@H](COC(=O)NC[3H])N4CCCCN(C(=O)Cc5cc(C)cc(C)c5)C[C@H]34)cc2)cc1Cl	207242
Cc1cc(C)cc(CC(=O)N2CCCCN3[C@H](COC(=O)NC[3H])[C@H](c4ccc(-c5cc(C)cc(C)c5)cc4)[C@H]3C2)c1	207243
COc1ccc2cc(-c3ccc([C@H]4[C@@H](COC(=O)NC[3H])N5CCCCN(C(=O)Cc6cc(C)cc(C)c6)C[C@H]45)cc3)ccc2c1	207244
COc1cc(-c2ccc([C@H]3[C@@H](COC(=O)NC[3H])N4CCCCN(C(=O)Cc5cc(C)cc(C)c5)C[C@H]34)cc2)cc(OC)c1OC	207245
COc1cccc(-c2ccc([C@H]3[C@@H](COC(=O)NC[3H])N4CCCCN(C(=O)Cc5cc(C)cc(C)c5)C[C@H]34)cc2)c1OC	207246
Cc1cc(C)cc(CC(=O)N2CCCCN3[C@H](COC(=O)NC[3H])[C@H](c4ccc(-c5ccc(C(F)(F)F)cc5)cc4)[C@H]3C2)c1	207247
CCN(CC)Cc1ccc(-c2ccc([C@H]3[C@@H](COC(=O)NC[3H])N4CCCCN(C(=O)Cc5cc(C)cc(C)c5)C[C@H]34)cc2)cc1	207248
CCc1cccc(-c2ccc([C@H]3[C@@H](COC(=O)NC[3H])N4CCCCN(C(=O)Cc5cc(C)cc(C)c5)C[C@H]34)cc2)c1	207249
CCn1ccc(-c2ccc([C@H]3[C@@H](COC(=O)NC[3H])N4CCCCN(C(=O)Cc5cc(C)cc(C)c5)C[C@H]34)cc2)n1	207250
Cc1cc(C)cc(CC(=O)N2CCCCN3[C@H](COC(=O)NC[3H])[C@H](c4ccc(-c5cccc(Oc6ccccc6)c5)cc4)[C@H]3C2)c1	207251
Cc1cc(C)cc(CC(=O)N2CCCCN3[C@H](COC(=O)NC[3H])[C@H](c4ccc(-c5cccc6c5OCC6)cc4)[C@H]3C2)c1	207252
Cc1cc(C)cc(CC(=O)N2CCCCN3[C@H](COC(=O)NC[3H])[C@H](c4ccc(-c5ccc([C@H](C)O)cc5)cc4)[C@H]3C2)c1	207253
Cc1cc(C)cc(CC(=O)N2CCCCN3[C@H](COC(=O)NC[3H])[C@H](c4ccc(-c5ccc(F)c(N)c5)cc4)[C@H]3C2)c1	207254
COc1ccc(C)cc1-c1ccc([C@H]2[C@@H](COC(=O)NC[3H])N3CCCCN(C(=O)Cc4cc(C)cc(C)c4)C[C@H]23)cc1	207255
COc1ccc(-c2ccc([C@@H]3[C@H]4CN(C(=O)C#Cc5ccc6c(c5)OCO6)CC(=O)N4[C@H]3COC(=O)NC[3H])cc2)cc1C	207256
C#CCNc1ncc(C(=O)N2CCCCN3[C@H](COC(=O)NC[3H])[C@H](c4ccc(-c5cccc6ccoc56)cc4)[C@H]3C2)c(C)n1	207257
C#CCNc1ncc(C(=O)N2CCCCN3[C@H](COC(=O)NC[3H])[C@H](c4ccc(-c5ccccc5CO)cc4)[C@H]3C2)c(C)n1	207258
O=C(NC[3H])OC[C@H]1[C@H](c2ccc(-c3cccc4c3CNC4=O)cc2)[C@H]2CN(C(=O)C#Cc3ccc4c(c3)OCO4)CC(=O)N21	207259
C#CCNc1ncc(C(=O)N2CCCCN3[C@H](COC(=O)NC[3H])[C@H](c4ccc(-c5ccc6nc(C)oc6c5)cc4)[C@H]3C2)c(C)n1	207260
CCOc1ccccc1-c1ccc([C@@H]2[C@H]3CN(C(=O)C#Cc4ccc5c(c4)OCO5)CC(=O)N3[C@H]2COC(=O)NC[3H])cc1	207261
C#CCNc1ncc(C(=O)N2CCCCN3[C@H](COC(=O)NC[3H])[C@H](c4ccc(-c5ccc(Oc6ccccc6)cc5)cc4)[C@H]3C2)c(C)n1	207262
CNC(=O)c1ccc(-c2ccc([C@@H]3[C@H]4CN(C(=O)C#Cc5ccc6c(c5)OCO6)CC(=O)N4[C@H]3COC(=O)NC[3H])cc2)cc1C	207263
C#CCNc1ncc(C(=O)N2CCCCN3[C@H](COC(=O)NC[3H])[C@H](c4ccc(-c5ccc6[nH]c(C)cc6c5)cc4)[C@H]3C2)c(C)n1	207264
C#CCNc1ncc(C(=O)N2CCCCN3[C@H](COC(=O)NC[3H])[C@H](c4ccc(-c5cc(C#N)ccc5OC)cc4)[C@H]3C2)c(C)n1	207265
CC(C)NC(=O)c1cccc(-c2ccc([C@@H]3[C@H]4CN(C(=O)C#Cc5ccc6c(c5)OCO6)CC(=O)N4[C@H]3COC(=O)NC[3H])cc2)c1	207266
COC(=O)c1cccc(-c2ccc([C@@H]3[C@H]4CN(C(=O)C#Cc5ccc6c(c5)OCO6)CC(=O)N4[C@H]3COC(=O)NC[3H])cc2)c1F	207267
C#CCNc1ncc(C(=O)N2CCCCN3[C@H](COC(=O)NC[3H])[C@H](c4ccc(-c5ccc6c(c5)CCCO6)cc4)[C@H]3C2)c(C)n1	207268
Cc1c(Cl)cccc1-c1ccc([C@@H]2[C@H]3CN(C(=O)C#Cc4ccc5c(c4)OCO5)CC(=O)N3[C@H]2COC(=O)NC[3H])cc1	207269
CS(=O)(=O)c1ccc(-c2ccc([C@@H]3[C@H]4CN(C(=O)C#Cc5ccc6c(c5)OCO6)CC(=O)N4[C@H]3COC(=O)NC[3H])cc2)cc1	207270
Cc1ccc(F)cc1-c1ccc([C@@H]2[C@H]3CN(C(=O)C#Cc4ccc5c(c4)OCO5)CC(=O)N3[C@H]2COC(=O)NC[3H])cc1	207271
C#CCNc1ncc(C(=O)N2CCCCN3[C@H](COC(=O)NC[3H])[C@H](c4ccc(-c5cccc(C(=O)NCCC)c5)cc4)[C@H]3C2)c(C)n1	207272
O=C(NC[3H])OC[C@H]1[C@H](c2ccc(-c3cc(Cl)cc(C(=O)O)c3)cc2)[C@H]2CN(C(=O)C#Cc3ccc4c(c3)OCO4)CC(=O)N21	207273
CC(C)(C)[C@H]1CC=C(c2ccc([C@@H]3[C@H]4CN(C(=O)C#Cc5ccc6c(c5)OCO6)CC(=O)N4[C@H]3COC(=O)NC[3H])cc2)CC1	207274
C#CCNc1ncc(C(=O)N2CCCCN3[C@H](COC(=O)NC[3H])[C@H](c4ccc(-c5cc(C(N)=O)ccc5C)cc4)[C@H]3C2)c(C)n1	207275
Cc1ccc2cc(-c3ccc([C@@H]4[C@H]5CN(C(=O)C#Cc6ccc7c(c6)OCO7)CC(=O)N5[C@H]4COC(=O)NC[3H])cc3)ccc2n1	207276
C#CCNc1ncc(C(=O)N2CCCCN3[C@H](COC(=O)NC[3H])[C@H](c4ccc(-c5ccc(OC)c(F)c5)cc4)[C@H]3C2)c(C)n1	207277
O=C(NC[3H])OC[C@H]1[C@H](c2ccc(-c3ccc(Cl)c(C(=O)O)c3)cc2)[C@H]2CN(C(=O)C#Cc3ccc4c(c3)OCO4)CC(=O)N21	207278
C#CCNc1ncc(C(=O)N2CCCCN3[C@H](COC(=O)NC[3H])[C@H](c4ccc(-c5cccc(O)c5)cc4)[C@H]3C2)c(C)n1	207279
O=C(NC[3H])OC[C@H]1[C@H](c2ccc(-c3ccc4c(c3)COC(=O)N4)cc2)[C@H]2CN(C(=O)C#Cc3ccc4c(c3)OCO4)CC(=O)N21	207280
O=C(NC[3H])OC[C@H]1[C@H](c2ccc(-c3ccc(C(=O)O)c(F)c3)cc2)[C@H]2CN(C(=O)C#Cc3ccc4c(c3)OCO4)CC(=O)N21	207281
C#CCNc1ncc(C(=O)N2CCCCN3[C@H](COC(=O)NC[3H])[C@H](c4ccc(-c5ccc(CO)cc5OC)cc4)[C@H]3C2)c(C)n1	207282
CCOC(=O)c1cccc(-c2ccc([C@@H]3[C@H]4CN(C(=O)C#Cc5ccc6c(c5)OCO6)CC(=O)N4[C@H]3COC(=O)NC[3H])cc2)c1	207283
C#CCNc1ncc(C(=O)N2CCCCN3[C@H](COC(=O)NC[3H])[C@H](c4ccc(-c5ccc6ccc(=O)[nH]c6c5)cc4)[C@H]3C2)c(C)n1	207284
CNC(=O)c1ccc(-c2ccc([C@H]3[C@@H](COC(=O)NC[3H])N4CCCCN(C(=O)c5c(Cl)sc(C)c5C)C[C@H]34)cc2)cc1	207285
Cc1sc(Cl)c(C(=O)N2CCCCN3[C@H](COC(=O)NC[3H])[C@H](c4ccc(-c5ccc(C6(CO)CC6)cc5)cc4)[C@H]3C2)c1C	207286
CCNC(=O)c1ccc(-c2ccc([C@H]3[C@@H](COC(=O)NC[3H])N4CCCCN(C(=O)c5c(Cl)sc(C)c5C)C[C@H]34)cc2)cc1	207287
Cc1sc(Cl)c(C(=O)N2CCCCN3[C@H](COC(=O)NC[3H])[C@H](c4ccc(-c5cccc(Cl)c5F)cc4)[C@H]3C2)c1C	207288
Cc1sc(Cl)c(C(=O)N2CCCCN3[C@H](COC(=O)NC[3H])[C@H](c4ccc(-c5cnn(-c6ccncc6)c5)cc4)[C@H]3C2)c1C	207289
COC(=O)c1cc(-c2ccc([C@H]3[C@@H](COC(=O)NC[3H])N4CCCCN(C(=O)c5c(Cl)sc(C)c5C)C[C@H]34)cc2)ccc1O	207290
Cc1sc(Cl)c(C(=O)N2CCCCN3[C@H](COC(=O)NC[3H])[C@H](c4ccc(-c5ccc(C6(N)CCCC6)cc5)cc4)[C@H]3C2)c1C	207291
Cc1sc(Cl)c(C(=O)N2CCCCN3[C@H](COC(=O)NC[3H])[C@H](c4ccc(-c5cccc(C(=O)NC6CC6)c5)cc4)[C@H]3C2)c1C	207292
Cc1sc(Cl)c(C(=O)N2CCCCN3[C@H](COC(=O)NC[3H])[C@H](c4ccc(-c5ccc(C6CC(=O)C6)cc5)cc4)[C@H]3C2)c1C	207293
COC(=O)c1cc(-c2ccc([C@H]3[C@@H](COC(=O)NC[3H])N4CCCCN(C(=O)c5c(Cl)sc(C)c5C)C[C@H]34)cc2)ccc1Cl	207294
COC(=O)c1cc(-c2ccc([C@H]3[C@@H](COC(=O)NC[3H])N4CCCCN(C(=O)c5c(Cl)sc(C)c5C)C[C@H]34)cc2)ccc1C	207295
Cc1sc(Cl)c(C(=O)N2CCCCN3[C@H](COC(=O)NC[3H])[C@H](c4ccc(-c5ccc(S(N)(=O)=O)cc5)cc4)[C@H]3C2)c1C	207296
Cc1sc(Cl)c(C(=O)N2CCCCN3[C@H](COC(=O)NC[3H])[C@H](c4ccc(-c5cc(F)cc(C(F)(F)F)c5)cc4)[C@H]3C2)c1C	207297
COc1cc(F)c(F)cc1-c1ccc([C@H]2[C@@H](COC(=O)NC[3H])N3CCCCN(C(=O)c4c(Cl)sc(C)c4C)C[C@H]23)cc1	207298
COC(=O)c1cc(Cl)cc(-c2ccc([C@H]3[C@@H](COC(=O)NC[3H])N4CCCCN(C(=O)c5c(Cl)sc(C)c5C)C[C@H]34)cc2)c1	207299
Cc1sc(Cl)c(C(=O)N2CCCCN3[C@H](COC(=O)NC[3H])[C@H](c4ccc(-c5cccc(O)c5F)cc4)[C@H]3C2)c1C	207300
COC(=O)c1ccc(-c2ccc([C@H]3[C@@H](COC(=O)NC[3H])N4CCCCN(C(=O)c5c(Cl)sc(C)c5C)C[C@H]34)cc2)o1	207301
COC(=O)c1ccc(-c2ccc([C@H]3[C@@H](COC(=O)NC[3H])N4CCCCN(C(=O)c5c(Cl)sc(C)c5C)C[C@H]34)cc2)cc1F	207302
Cc1sc(Cl)c(C(=O)N2CCCCN3[C@H](COC(=O)NC[3H])[C@H](c4ccc(-c5cnc6occc6c5)cc4)[C@H]3C2)c1C	207303
Cc1sc(Cl)c(C(=O)N2CCCCN3[C@H](COC(=O)NC[3H])[C@H](c4ccc(-c5cccc6ccccc56)cc4)[C@H]3C2)c1C	207304
Cc1sc(Cl)c(C(=O)N2CCCCN3[C@H](COC(=O)NC[3H])[C@H](c4ccc(-c5ccc(F)c(Cl)c5)cc4)[C@H]3C2)c1C	207305
Cc1sc(Cl)c(C(=O)N2CCCCN3[C@H](COC(=O)NC[3H])[C@H](c4ccc(-c5ccc6c(c5)CCOC6)cc4)[C@H]3C2)c1C	207306
COC(=O)Cc1ccc(-c2ccc([C@H]3[C@@H](COC(=O)NC[3H])N4CCCCN(C(=O)c5c(Cl)sc(C)c5C)C[C@H]34)cc2)cc1	207307
Cc1sc(Cl)c(C(=O)N2CCCCN3[C@H](COC(=O)NC[3H])[C@H](c4ccc(-c5cccc(C(C)(C)C)c5)cc4)[C@H]3C2)c1C	207308
Cc1sc(Cl)c(C(=O)N2CCCCN3[C@H](COC(=O)NC[3H])[C@H](c4ccc(-c5cccc(F)c5)cc4)[C@H]3C2)c1C	207309
Cc1sc(Cl)c(C(=O)N2CCCCN3[C@H](COC(=O)NC[3H])[C@H](c4ccc(-c5ccc6c(c5)OCO6)cc4)[C@H]3C2)c1C	207310
Cc1cccc(-c2ccc([C@H]3[C@@H](COC(=O)NC[3H])N4CCCCN(C(=O)c5c(Cl)sc(C)c5C)C[C@H]34)cc2)c1	207311
Cc1cc(Cl)ccc1-c1ccc([C@H]2[C@@H](COC(=O)NC[3H])N3CCCCN(C(=O)c4c(Cl)sc(C)c4C)C[C@H]23)cc1	207312
Cc1sc(Cl)c(C(=O)N2CCCCN3[C@H](COC(=O)NC[3H])[C@H](c4ccc(-c5ccc(Cl)cc5)cc4)[C@H]3C2)c1C	207313
Cc1sc(Cl)c(C(=O)N2CCCCN3[C@H](COC(=O)NC[3H])[C@H](c4ccc(-c5ccc(-c6ccccc6)cc5)cc4)[C@H]3C2)c1C	207314
Cc1cccc2nc(C(=O)N3CCCCN4[C@H](COC(=O)NC[3H])[C@H](c5ccc(-c6ccc7c(c6)CCC(=O)N7)cc5)[C@H]4C3)cn12	207315
O=C1CC[C@@H](c2ccc(-c3ccc([C@@H]4[C@H]5CN(C(=O)CN6Cc7ccccc7C6=O)CC(=O)N5[C@H]4COC(=O)NC[3H])cc3)cc2)N1	207316
Cc1ccc(C(=O)O)cc1-c1ccc([C@H]2[C@@H](COC(=O)NC[3H])N3CCCCN(C(=O)c4cn5c(C)cccc5n4)C[C@H]23)cc1	207317
CC(C)(O)c1ccc(-c2ccc([C@@H]3[C@H]4CN(C(=O)CN5Cc6ccccc6C5=O)CC(=O)N4[C@H]3COC(=O)NC[3H])cc2)c(F)c1	207318
Cc1cccc2nc(C(=O)N3CCCCN4[C@H](COC(=O)NC[3H])[C@H](c5ccc(-c6cnn(C(C)(C)C)c6)cc5)[C@H]4C3)cn12	207319
O=C(NC[3H])OC[C@H]1[C@H](c2ccc(C3=CCNCC3)cc2)[C@H]2CN(C(=O)CN3Cc4ccccc4C3=O)CC(=O)N21	207320
Cc1cccc2nc(C(=O)N3CCCCN4[C@H](COC(=O)NC[3H])[C@H](c5ccc(-c6ccc(F)c(C(F)(F)F)c6)cc5)[C@H]4C3)cn12	207321
Cc1cccc2nc(C(=O)N3CCCCN4[C@H](COC(=O)NC[3H])[C@H](c5ccc(-c6ccc(C(=O)O)c(Cl)c6)cc5)[C@H]4C3)cn12	207322
CONC(=O)c1ccc(-c2ccc([C@H]3[C@@H](COC(=O)NC[3H])N4CCCCN(C(=O)c5cn6c(C)cccc6n5)C[C@H]34)cc2)cc1	207323
Cc1cccc2nc(C(=O)N3CCCCN4[C@H](COC(=O)NC[3H])[C@H](c5ccc(-c6cccc(S(N)(=O)=O)c6)cc5)[C@H]4C3)cn12	207324
Cc1cccc2nc(C(=O)N3CCCCN4[C@H](COC(=O)NC[3H])[C@H](c5ccc(-c6cnc(N)nc6)cc5)[C@H]4C3)cn12	207325
CCOc1cccc(-c2ccc([C@H]3[C@@H](COC(=O)NC[3H])N4CCCCN(C(=O)c5cn6c(C)cccc6n5)C[C@H]34)cc2)c1	207326
COc1cccc2cc(-c3ccc([C@H]4[C@@H](COC(=O)NC[3H])N5CCCCN(C(=O)c6cn7c(C)cccc7n6)C[C@H]45)cc3)oc12	207327
Cc1cccc2nc(C(=O)N3CCCCN4[C@H](COC(=O)NC[3H])[C@H](c5ccc(-c6cccc(CC(=O)O)c6)cc5)[C@H]4C3)cn12	207328
COc1cc(F)cc(-c2ccc([C@H]3[C@@H](COC(=O)NC[3H])N4CCCCN(C(=O)c5cn6c(C)cccc6n5)C[C@H]34)cc2)c1	207329
Cc1cccc2nc(C(=O)N3CCCCN4[C@H](COC(=O)NC[3H])[C@H](c5ccc(-c6ccc(OC(C)C)c(F)c6)cc5)[C@H]4C3)cn12	207330
COc1ccc(-c2ccc([C@H]3[C@@H](COC(=O)NC[3H])N4CCCCN(C(=O)c5cn6c(C)cccc6n5)C[C@H]34)cc2)cn1	207331
COCCc1cccc(-c2ccc([C@@H]3[C@H]4CN(C(=O)CN5Cc6ccccc6C5=O)CC(=O)N4[C@H]3COC(=O)NC[3H])cc2)c1	207332
Cc1cccc2nc(C(=O)N3CCCCN4[C@H](COC(=O)NC[3H])[C@H](c5ccc(-c6cccc7c6CCO7)cc5)[C@H]4C3)cn12	207333
CCc1ccc(-c2ccc([C@@H]3[C@H]4CN(C(=O)CN5Cc6ccccc6C5=O)CC(=O)N4[C@H]3COC(=O)NC[3H])cc2)cc1	207334
CCNC(=O)c1cccc(-c2ccc([C@H]3[C@@H](COC(=O)NC[3H])N4CCCCN(C(=O)c5cn6c(C)cccc6n5)C[C@H]34)cc2)c1	207335
CC1(C)Cc2cc(-c3ccc([C@@H]4[C@H]5CN(C(=O)CN6Cc7ccccc7C6=O)CC(=O)N5[C@H]4COC(=O)NC[3H])cc3)ccc2O1	207336
COC(=O)CCc1cccc(-c2ccc([C@H]3[C@@H](COC(=O)NC[3H])N4CCCCN(C(=O)c5cn6c(C)cccc6n5)C[C@H]34)cc2)c1	207337
Cc1ccc(OC(C)C)c(-c2ccc([C@@H]3[C@H]4CN(C(=O)CN5Cc6ccccc6C5=O)CC(=O)N4[C@H]3COC(=O)NC[3H])cc2)c1	207338
Cc1cccc2nc(C(=O)N3CCCCN4[C@H](COC(=O)NC[3H])[C@H](c5ccc(-c6ccc7ccc(O)cc7c6)cc5)[C@H]4C3)cn12	207339
O=C(NC[3H])OC[C@H]1[C@H](c2ccc(-c3cc(F)cc(F)c3)cc2)[C@H]2CN(C(=O)CN3Cc4ccccc4C3=O)CC(=O)N21	207340
COC(=O)c1cccc(-c2ccc([C@H]3[C@@H](COC(=O)NC[3H])N4CCCCN(C(=O)c5cn6c(C)cccc6n5)C[C@H]34)cc2)c1	207341
COC(=O)c1cc(O)cc(-c2ccc([C@@H]3[C@H]4CN(C(=O)CN5Cc6ccccc6C5=O)CC(=O)N4[C@H]3COC(=O)NC[3H])cc2)c1	207342
COc1ncccc1-c1ccc([C@@H]2[C@H]3CN(C(=O)CN4Cc5ccccc5C4=O)CC(=O)N3[C@H]2COC(=O)NC[3H])cc1	207343
CCn1ccc(-c2ccc([C@@H]3[C@H]4CN(C(=O)[C@H]5CCNc6c5nnn6C)CC(=O)N4[C@H]3COC(=O)NC[3H])cc2)n1	207344
Cn1nnc2c1NCC[C@@H]2C(=O)N1CC(=O)N2[C@H](C1)[C@@H](c1ccc(-c3cccc(Oc4ccccc4)c3)cc1)[C@@H]2COC(=O)NC[3H]	207345
Cn1nnc2c1NCC[C@@H]2C(=O)N1CC(=O)N2[C@H](C1)[C@@H](c1ccc(-c3cccc4c3OCC4)cc1)[C@@H]2COC(=O)NC[3H]	207346
C[C@H](O)c1ccc(-c2ccc([C@@H]3[C@H]4CN(C(=O)[C@H]5CCNc6c5nnn6C)CC(=O)N4[C@H]3COC(=O)NC[3H])cc2)cc1	207347
Cn1nnc2c1NCC[C@@H]2C(=O)N1CC(=O)N2[C@H](C1)[C@@H](c1ccc(-c3ccc(F)c(N)c3)cc1)[C@@H]2COC(=O)NC[3H]	207348
COc1ccc(C)cc1-c1ccc([C@@H]2[C@H]3CN(C(=O)[C@H]4CCNc5c4nnn5C)CC(=O)N3[C@H]2COC(=O)NC[3H])cc1	207349
CCOc1cc(F)ccc1-c1ccc([C@@H]2[C@H]3CN(C(=O)[C@H]4CCNc5c4nnn5C)CC(=O)N3[C@H]2COC(=O)NC[3H])cc1	207350
C[C@@H]1Cc2cc(-c3ccc([C@@H]4[C@H]5CN(C(=O)[C@H]6CCNc7c6nnn7C)CC(=O)N5[C@H]4COC(=O)NC[3H])cc3)ccc2O1	207351
Cn1nnc2c1NCC[C@@H]2C(=O)N1CC(=O)N2[C@H](C1)[C@@H](c1ccc(-c3ccc4[nH]c(=O)n(C)c4c3)cc1)[C@@H]2COC(=O)NC[3H]	207352
CCOc1ccc(-c2ccc([C@@H]3[C@H]4CN(C(=O)[C@H]5CCNc6c5nnn6C)CC(=O)N4[C@H]3COC(=O)NC[3H])cc2)cc1C	207353
Cc1ccc(Cl)cc1-c1ccc([C@@H]2[C@H]3CN(C(=O)[C@H]4CCNc5c4nnn5C)CC(=O)N3[C@H]2COC(=O)NC[3H])cc1	207354
CCCOc1cccc(-c2ccc([C@@H]3[C@H]4CN(C(=O)[C@H]5CCNc6c5nnn6C)CC(=O)N4[C@H]3COC(=O)NC[3H])cc2)c1	207355
COc1ccc(-c2ccc([C@@H]3[C@H]4CN(C(=O)[C@H]5CCNc6c5nnn6C)CC(=O)N4[C@H]3COC(=O)NC[3H])cc2)cc1C	207356
Cn1nnc2c1NCC[C@@H]2C(=O)N1CC(=O)N2[C@H](C1)[C@@H](c1ccc(-c3cccc4c3CNC4=O)cc1)[C@@H]2COC(=O)NC[3H]	207357
CCOc1ccccc1-c1ccc([C@@H]2[C@H]3CN(C(=O)[C@H]4CCNc5c4nnn5C)CC(=O)N3[C@H]2COC(=O)NC[3H])cc1	207358
CNC(=O)c1ccc(-c2ccc([C@@H]3[C@H]4CN(C(=O)[C@H]5CCNc6c5nnn6C)CC(=O)N4[C@H]3COC(=O)NC[3H])cc2)cc1C	207359
CC(C)NC(=O)c1cccc(-c2ccc([C@@H]3[C@H]4CN(C(=O)[C@H]5CCNc6c5nnn6C)CC(=O)N4[C@H]3COC(=O)NC[3H])cc2)c1	207360
COC(=O)c1cccc(-c2ccc([C@@H]3[C@H]4CN(C(=O)[C@H]5CCNc6c5nnn6C)CC(=O)N4[C@H]3COC(=O)NC[3H])cc2)c1F	207361
Cn1nnc2c1NCC[C@@H]2C(=O)N1CC(=O)N2[C@H](C1)[C@@H](c1ccc(-c3ccc(S(C)(=O)=O)cc3)cc1)[C@@H]2COC(=O)NC[3H]	207362
Cc1ccc(F)cc1-c1ccc([C@@H]2[C@H]3CN(C(=O)[C@H]4CCNc5c4nnn5C)CC(=O)N3[C@H]2COC(=O)NC[3H])cc1	207363
Cn1nnc2c1NCC[C@@H]2C(=O)N1CC(=O)N2[C@H](C1)[C@@H](c1ccc(-c3cc(Cl)cc(C(=O)O)c3)cc1)[C@@H]2COC(=O)NC[3H]	207364
Cn1nnc2c1NCC[C@@H]2C(=O)N1CC(=O)N2[C@H](C1)[C@@H](c1ccc(C3=CC[C@H](C(C)(C)C)CC3)cc1)[C@@H]2COC(=O)NC[3H]	207365
Cc1ccc2cc(-c3ccc([C@@H]4[C@H]5CN(C(=O)[C@H]6CCNc7c6nnn7C)CC(=O)N5[C@H]4COC(=O)NC[3H])cc3)ccc2n1	207366
Cn1nnc2c1NCC[C@@H]2C(=O)N1CC(=O)N2[C@H](C1)[C@@H](c1ccc(-c3ccc4c(c3)COC(=O)N4)cc1)[C@@H]2COC(=O)NC[3H]	207367
COC(=O)Cc1ccc(-c2ccc([C@H]3[C@@H](COC(=O)NC[3H])N4CCCCN(C(=O)[C@H](C)Oc5cccc(C#N)c5)C[C@H]34)cc2)cc1	207368
Cn1nnc2c1NCC[C@@H]2C(=O)N1CC(=O)N2[C@H](C1)[C@@H](c1ccc(-c3ccc(C(=O)O)c(F)c3)cc1)[C@@H]2COC(=O)NC[3H]	207369
CCOC(=O)c1cccc(-c2ccc([C@@H]3[C@H]4CN(C(=O)[C@H]5CCNc6c5nnn6C)CC(=O)N4[C@H]3COC(=O)NC[3H])cc2)c1	207370
Cn1nnc2c1NCC[C@@H]2C(=O)N1CC(=O)N2[C@H](C1)[C@@H](c1ccc(-c3cccc(CO)c3)cc1)[C@@H]2COC(=O)NC[3H]	207371
Cn1nnc2c1NCC[C@@H]2C(=O)N1CC(=O)N2[C@H](C1)[C@@H](c1ccc(-c3cccc(C(=O)O)c3F)cc1)[C@@H]2COC(=O)NC[3H]	207372
O=C(NC[3H])OC[C@@H]1[C@H](c2ccc(-c3ccc(C(=O)O)cc3Cl)cc2)[C@H]2CN(C(=O)[C@@H]3CCC(=O)c4cccn43)CCCCN12	207373
O=C(NC[3H])OC[C@@H]1[C@H](c2ccc(-c3cc(F)cc(Cl)c3)cc2)[C@H]2CN(C(=O)[C@@H]3CCC(=O)c4cccn43)CCCCN12	207374
O=C(NC[3H])OC[C@@H]1[C@H](c2ccc(-c3ccc(C(F)(F)F)c(F)c3)cc2)[C@H]2CN(C(=O)[C@@H]3CCC(=O)c4cccn43)CCCCN12	207375
Cc1cc(F)ccc1-c1ccc([C@H]2[C@@H](COC(=O)NC[3H])N3CCCCN(C(=O)[C@@H]4CCC(=O)c5cccn54)C[C@H]23)cc1	207376
CC(C)Cc1ccc(-c2ccc([C@H]3[C@@H](COC(=O)NC[3H])N4CCCCN(C(=O)[C@@H]5CCC(=O)c6cccn65)C[C@H]34)cc2)cc1	207377
CC(C)c1cccc(-c2ccc([C@H]3[C@@H](COC(=O)NC[3H])N4CCCCN(C(=O)[C@@H]5CCC(=O)c6cccn65)C[C@H]34)cc2)c1	207378
O=C(NC[3H])OC[C@@H]1[C@H](c2ccc(-c3cccc(CCO)c3)cc2)[C@H]2CN(C(=O)[C@@H]3CCC(=O)c4cccn43)CCCCN12	207379
Cc1cc(-c2ccc([C@H]3[C@@H](COC(=O)NC[3H])N4CCCCN(C(=O)[C@@H]5CCC(=O)c6cccn65)C[C@H]34)cc2)c(C)cc1F	207380
COC(=O)Nc1ccc(-c2ccc([C@H]3[C@@H](COC(=O)NC[3H])N4CCCCN(C(=O)[C@@H]5CCC(=O)c6cccn65)C[C@H]34)cc2)cc1	207381
N#Cc1ccc(-c2ccc([C@H]3[C@@H](COC(=O)NC[3H])N4CCCCN(C(=O)[C@@H]5CCC(=O)c6cccn65)C[C@H]34)cc2)cc1F	207382
COc1ccc(C(C)C)cc1-c1ccc([C@H]2[C@@H](COC(=O)NC[3H])N3CCCCN(C(=O)[C@@H]4CCC(=O)c5cccn54)C[C@H]23)cc1	207383
O=C(NC[3H])OC[C@@H]1[C@H](c2ccc(-c3cccc(OC(F)(F)F)c3)cc2)[C@H]2CN(C(=O)[C@@H]3CCC(=O)c4cccn43)CCCCN12	207384
COc1ccc(Cl)cc1-c1ccc([C@H]2[C@@H](COC(=O)NC[3H])N3CCCCN(C(=O)[C@@H]4CCC(=O)c5cccn54)C[C@H]23)cc1	207385
CC(C)NC(=O)c1cccc(-c2ccc([C@@H]3[C@H]4CN(C(=O)CC[C@@H]5CCc6ccccc65)CC(=O)N4[C@H]3COC(=O)NC[3H])cc2)c1	207386
COC(=O)c1cccc(-c2ccc([C@@H]3[C@H]4CN(C(=O)CC[C@@H]5CCc6ccccc65)CC(=O)N4[C@H]3COC(=O)NC[3H])cc2)c1F	207387
Cc1c(Cl)cccc1-c1ccc([C@@H]2[C@H]3CN(C(=O)CC[C@@H]4CCc5ccccc54)CC(=O)N3[C@H]2COC(=O)NC[3H])cc1	207388
CC(C)Oc1ccc(F)cc1-c1ccc([C@H]2[C@@H](COC(=O)NC[3H])N3CCCCN(C(=O)[C@@H]4CCC(=O)c5cccn54)C[C@H]23)cc1	207389
CS(=O)(=O)c1ccc(-c2ccc([C@@H]3[C@H]4CN(C(=O)CC[C@@H]5CCc6ccccc65)CC(=O)N4[C@H]3COC(=O)NC[3H])cc2)cc1	207390
O=C(NC[3H])OC[C@@H]1[C@H](c2ccc(-c3ccc(OC(F)(F)F)cc3)cc2)[C@H]2CN(C(=O)[C@@H]3CCC(=O)c4cccn43)CCCCN12	207391
Cc1ccc(F)cc1-c1ccc([C@@H]2[C@H]3CN(C(=O)CC[C@@H]4CCc5ccccc54)CC(=O)N3[C@H]2COC(=O)NC[3H])cc1	207392
O=C(NC[3H])OC[C@H]1[C@H](c2ccc(-c3cc(Cl)cc(C(=O)O)c3)cc2)[C@H]2CN(C(=O)CC[C@@H]3CCc4ccccc43)CC(=O)N21	207393
CC(C)(C)[C@H]1CC=C(c2ccc([C@@H]3[C@H]4CN(C(=O)CC[C@@H]5CCc6ccccc65)CC(=O)N4[C@H]3COC(=O)NC[3H])cc2)CC1	207394
COc1ncc(-c2ccc([C@H]3[C@@H](COC(=O)NC[3H])N4CCCCN(C(=O)[C@@H]5CCC(=O)c6cccn65)C[C@H]34)cc2)cc1Cl	207395
Cc1ccc2cc(-c3ccc([C@@H]4[C@H]5CN(C(=O)CC[C@@H]6CCc7ccccc76)CC(=O)N5[C@H]4COC(=O)NC[3H])cc3)ccc2n1	207396
COc1cc(C(=O)O)ccc1-c1ccc([C@H]2[C@@H](COC(=O)NC[3H])N3CCCCN(C(=O)[C@@H]4CCC(=O)c5cccn54)C[C@H]23)cc1	207397
O=C(NC[3H])OC[C@H]1[C@H](c2ccc(-c3ccc(Cl)c(C(=O)O)c3)cc2)[C@H]2CN(C(=O)CC[C@@H]3CCc4ccccc43)CC(=O)N21	207398
O=C(NC[3H])OC[C@H]1[C@H](c2ccc(-c3ccc4c(c3)COC(=O)N4)cc2)[C@H]2CN(C(=O)CC[C@@H]3CCc4ccccc43)CC(=O)N21	207399
O=C(NC[3H])OC[C@H]1[C@H](c2ccc(-c3ccc(C(=O)O)c(F)c3)cc2)[C@H]2CN(C(=O)CC[C@@H]3CCc4ccccc43)CC(=O)N21	207400
COC(=O)c1cc(-c2ccc([C@@H]3[C@H]4CN(C(=O)c5cnoc5-c5ccco5)CC(=O)N4[C@H]3COC(=O)NC[3H])cc2)ccc1Cl	207401
COC(=O)c1cc(-c2ccc([C@@H]3[C@H]4CN(C(=O)c5cnoc5-c5ccco5)CC(=O)N4[C@H]3COC(=O)NC[3H])cc2)ccc1C	207402
NS(=O)(=O)c1ccc(-c2ccc([C@@H]3[C@H]4CN(C(=O)c5cnoc5-c5ccco5)CC(=O)N4[C@H]3COC(=O)NC[3H])cc2)cc1	207403
O=C(NC[3H])OC[C@H]1[C@H](c2ccc(-c3cc(F)cc(C(F)(F)F)c3)cc2)[C@H]2CN(C(=O)c3cnoc3-c3ccco3)CC(=O)N21	207404
COc1cc(F)c(F)cc1-c1ccc([C@@H]2[C@H]3CN(C(=O)c4cnoc4-c4ccco4)CC(=O)N3[C@H]2COC(=O)NC[3H])cc1	207405
O=C(NC[3H])OC[C@H]1[C@H](c2ccc(-c3cccc(O)c3F)cc2)[C@H]2CN(C(=O)c3cnoc3-c3ccco3)CC(=O)N21	207406
COc1ncc(-c2ccc([C@@H]3[C@H]4CN(C(=O)c5cnoc5-c5ccco5)CC(=O)N4[C@H]3COC(=O)NC[3H])cc2)cc1C	207407
COC(=O)c1ccc(-c2ccc([C@@H]3[C@H]4CN(C(=O)c5cnoc5-c5ccco5)CC(=O)N4[C@H]3COC(=O)NC[3H])cc2)o1	207408
COC(=O)c1ccc(-c2ccc([C@@H]3[C@H]4CN(C(=O)c5cnoc5-c5ccco5)CC(=O)N4[C@H]3COC(=O)NC[3H])cc2)cc1F	207409
O=C(NC[3H])OC[C@H]1[C@H](c2ccc(-c3cnc4occc4c3)cc2)[C@H]2CN(C(=O)c3cnoc3-c3ccco3)CC(=O)N21	207410
O=C(NC[3H])OC[C@H]1[C@H](c2ccc(-c3ccc(F)c(Cl)c3)cc2)[C@H]2CN(C(=O)c3cnoc3-c3ccco3)CC(=O)N21	207411
COc1cc(-c2ccc([C@@H]3[C@H]4CN(C(=O)c5cnoc5-c5ccco5)CC(=O)N4[C@H]3COC(=O)NC[3H])cc2)ccc1Cl	207412
O=C(NC[3H])OC[C@H]1[C@H](c2ccc(-c3ccc4c(c3)CCOC4)cc2)[C@H]2CN(C(=O)c3cnoc3-c3ccco3)CC(=O)N21	207413
COC(=O)Cc1ccc(-c2ccc([C@@H]3[C@H]4CN(C(=O)c5cnoc5-c5ccco5)CC(=O)N4[C@H]3COC(=O)NC[3H])cc2)cc1	207414
O=C(NC[3H])OC[C@H]1[C@H](c2ccc(-c3cccc(F)c3)cc2)[C@H]2CN(C(=O)c3cnoc3-c3ccco3)CC(=O)N21	207415
O=C(NC[3H])OC[C@H]1[C@H](c2ccc(-c3ccc4c(c3)OCO4)cc2)[C@H]2CN(C(=O)c3cnoc3-c3ccco3)CC(=O)N21	207416
Cc1cccc(-c2ccc([C@@H]3[C@H]4CN(C(=O)c5cnoc5-c5ccco5)CC(=O)N4[C@H]3COC(=O)NC[3H])cc2)c1	207417
Cc1cc(Cl)ccc1-c1ccc([C@@H]2[C@H]3CN(C(=O)c4cnoc4-c4ccco4)CC(=O)N3[C@H]2COC(=O)NC[3H])cc1	207418
O=C(NC[3H])OC[C@H]1[C@H](c2ccc(-c3ccc(Cl)cc3)cc2)[C@H]2CN(C(=O)c3cnoc3-c3ccco3)CC(=O)N21	207419
O=C(NC[3H])OC[C@H]1[C@H](c2ccc(-c3ccc(-c4ccccc4)cc3)cc2)[C@H]2CN(C(=O)c3cnoc3-c3ccco3)CC(=O)N21	207420
O=C(NC[3H])OC[C@H]1[C@H](c2ccc(-c3cccc(-c4ccccc4)c3)cc2)[C@H]2CN(C(=O)c3cnoc3-c3ccco3)CC(=O)N21	207421
O=C1CCc2cc(-c3ccc([C@@H]4[C@H]5CN(C(=O)c6cnoc6-c6ccco6)CC(=O)N5[C@H]4COC(=O)NC[3H])cc3)ccc2N1	207422
Cc1ccc(C(=O)O)cc1-c1ccc([C@@H]2[C@H]3CN(C(=O)c4cnoc4-c4ccco4)CC(=O)N3[C@H]2COC(=O)NC[3H])cc1	207423
CC(C)(C)n1cc(-c2ccc([C@@H]3[C@H]4CN(C(=O)c5cnoc5-c5ccco5)CC(=O)N4[C@H]3COC(=O)NC[3H])cc2)cn1	207424
O=C(NC[3H])OC[C@H]1[C@H](c2ccc(-c3ccc(F)c(C(F)(F)F)c3)cc2)[C@H]2CN(C(=O)c3cnoc3-c3ccco3)CC(=O)N21	207425
O=C(NC[3H])OC[C@H]1[C@H](c2ccc(-c3ccc(C(=O)O)c(Cl)c3)cc2)[C@H]2CN(C(=O)c3cnoc3-c3ccco3)CC(=O)N21	207426
CONC(=O)c1ccc(-c2ccc([C@@H]3[C@H]4CN(C(=O)c5cnoc5-c5ccco5)CC(=O)N4[C@H]3COC(=O)NC[3H])cc2)cc1	207427
NS(=O)(=O)c1cccc(-c2ccc([C@@H]3[C@H]4CN(C(=O)c5cnoc5-c5ccco5)CC(=O)N4[C@H]3COC(=O)NC[3H])cc2)c1	207428
Nc1ncc(-c2ccc([C@@H]3[C@H]4CN(C(=O)c5cnoc5-c5ccco5)CC(=O)N4[C@H]3COC(=O)NC[3H])cc2)cn1	207429
Cc1cc(F)ccc1-c1ccc([C@@H]2[C@H]3CN(C(=O)C4(n5cccn5)CC4)CC(=O)N3[C@H]2COC(=O)NC[3H])cc1	207430
CC(C)Cc1ccc(-c2ccc([C@@H]3[C@H]4CN(C(=O)C5(n6cccn6)CC5)CC(=O)N4[C@H]3COC(=O)NC[3H])cc2)cc1	207431
CC(C)c1cccc(-c2ccc([C@@H]3[C@H]4CN(C(=O)C5(n6cccn6)CC5)CC(=O)N4[C@H]3COC(=O)NC[3H])cc2)c1	207432
O=C(NC[3H])OC[C@H]1[C@H](c2ccc(-c3cccc(CCO)c3)cc2)[C@H]2CN(C(=O)C3(n4cccn4)CC3)CC(=O)N21	207433
Cc1cc(-c2ccc([C@@H]3[C@H]4CN(C(=O)C5(n6cccn6)CC5)CC(=O)N4[C@H]3COC(=O)NC[3H])cc2)c(C)cc1F	207434
CCCc1ccc(-c2ccc([C@@H]3[C@H]4CN(C(=O)C5(n6cccn6)CC5)CC(=O)N4[C@H]3COC(=O)NC[3H])cc2)cc1	207435
COC(=O)Nc1ccc(-c2ccc([C@@H]3[C@H]4CN(C(=O)C5(n6cccn6)CC5)CC(=O)N4[C@H]3COC(=O)NC[3H])cc2)cc1	207436
N#Cc1ccc(-c2ccc([C@@H]3[C@H]4CN(C(=O)C5(n6cccn6)CC5)CC(=O)N4[C@H]3COC(=O)NC[3H])cc2)cc1F	207437
COc1ccc(C(C)C)cc1-c1ccc([C@@H]2[C@H]3CN(C(=O)C4(n5cccn5)CC4)CC(=O)N3[C@H]2COC(=O)NC[3H])cc1	207438
O=C(NC[3H])OC[C@H]1[C@H](c2ccc(-c3cccc(OC(F)(F)F)c3)cc2)[C@H]2CN(C(=O)C3(n4cccn4)CC3)CC(=O)N21	207439
COc1ccc(Cl)cc1-c1ccc([C@@H]2[C@H]3CN(C(=O)C4(n5cccn5)CC4)CC(=O)N3[C@H]2COC(=O)NC[3H])cc1	207440
O=C(NC[3H])OC[C@H]1[C@H](c2ccc(-c3cc(CO)ccc3Cl)cc2)[C@H]2CN(C(=O)C3(n4cccn4)CC3)CC(=O)N21	207441
CC(C)Oc1ccc(F)cc1-c1ccc([C@@H]2[C@H]3CN(C(=O)C4(n5cccn5)CC4)CC(=O)N3[C@H]2COC(=O)NC[3H])cc1	207442
O=C(NC[3H])OC[C@H]1[C@H](c2ccc(-c3ccc(OC(F)(F)F)cc3)cc2)[C@H]2CN(C(=O)C3(n4cccn4)CC3)CC(=O)N21	207443
COc1ncc(-c2ccc([C@@H]3[C@H]4CN(C(=O)C5(n6cccn6)CC5)CC(=O)N4[C@H]3COC(=O)NC[3H])cc2)cc1Cl	207444
COc1cc(C(=O)O)ccc1-c1ccc([C@@H]2[C@H]3CN(C(=O)C4(n5cccn5)CC4)CC(=O)N3[C@H]2COC(=O)NC[3H])cc1	207445
CN(C)Cc1cc(-c2ccc([C@@H]3[C@H]4CN(C(=O)C5(n6cccn6)CC5)CC(=O)N4[C@H]3COC(=O)NC[3H])cc2)ccc1F	207446
Cc1ccc(-c2ccc([C@@H]3[C@H]4CN(C(=O)C5(n6cccn6)CC5)CC(=O)N4[C@H]3COC(=O)NC[3H])cc2)c(Cl)c1	207447
COC(=O)c1cc(F)cc(-c2ccc([C@@H]3[C@H]4CN(C(=O)C5(n6cccn6)CC5)CC(=O)N4[C@H]3COC(=O)NC[3H])cc2)c1	207448
O=C(NC[3H])OC[C@H]1[C@H](c2ccc(-c3ccc4c(c3)CCC4)cc2)[C@H]2CN(C(=O)C3(n4cccn4)CC3)CC(=O)N21	207449
CNC(=O)Nc1ccc(-c2ccc([C@@H]3[C@H]4CN(C(=O)C5(n6cccn6)CC5)CC(=O)N4[C@H]3COC(=O)NC[3H])cc2)cc1	207450
COc1c(C)cc(-c2ccc([C@@H]3[C@H]4CN(C(=O)C5(n6cccn6)CC5)CC(=O)N4[C@H]3COC(=O)NC[3H])cc2)cc1C	207451
COc1cc(-c2ccc([C@@H]3[C@H]4CN(C(=O)C5(n6cccn6)CC5)CC(=O)N4[C@H]3COC(=O)NC[3H])cc2)ccc1C	207452
O=C(NC[3H])OC[C@H]1[C@H](c2ccc(-c3cccc4ccoc34)cc2)[C@H]2CN(C(=O)C3(n4cccn4)CC3)CC(=O)N21	207453
O=C(NC[3H])OC[C@H]1[C@H](c2ccc(-c3ccccc3CO)cc2)[C@H]2CN(C(=O)C3(n4cccn4)CC3)CC(=O)N21	207454
Cc1cc(-c2ccc([C@@H]3[C@H]4CN(C(=O)C5(n6cccn6)CC5)CC(=O)N4[C@H]3COC(=O)NC[3H])cc2)ccc1F	207455
Cc1nc2ccc(-c3ccc([C@@H]4[C@H]5CN(C(=O)C6(n7cccn7)CC6)CC(=O)N5[C@H]4COC(=O)NC[3H])cc3)cc2o1	207456
Cc1cc2cc(-c3ccc([C@@H]4[C@H]5CN(C(=O)C6(n7cccn7)CC6)CC(=O)N5[C@H]4COC(=O)NC[3H])cc3)ccc2[nH]1	207457
COc1ccc(C#N)cc1-c1ccc([C@@H]2[C@H]3CN(C(=O)C4(n5cccn5)CC4)CC(=O)N3[C@H]2COC(=O)NC[3H])cc1	207458
COc1ncc(Cl)cc1-c1ccc([C@@H]2[C@H]3CN(C(=O)C4(n5cccn5)CC4)CC(=O)N3[C@H]2COC(=O)NC[3H])cc1	207459
Cc1nc(CC2CC2)oc1C(=O)N1CC(=O)N2[C@H](C1)[C@@H](c1ccc(-c3ccc(Cl)c(C(=O)O)c3)cc1)[C@@H]2COC(=O)NC[3H]	207460
Cc1nc(CC2CC2)oc1C(=O)N1CC(=O)N2[C@H](C1)[C@@H](c1ccc(-c3ccc4c(c3)COC(=O)N4)cc1)[C@@H]2COC(=O)NC[3H]	207461
Cc1nc(CC2CC2)oc1C(=O)N1CC(=O)N2[C@H](C1)[C@@H](c1ccc(-c3ccc(C(=O)O)c(F)c3)cc1)[C@@H]2COC(=O)NC[3H]	207462
CCOC(=O)c1cccc(-c2ccc([C@@H]3[C@H]4CN(C(=O)c5oc(CC6CC6)nc5C)CC(=O)N4[C@H]3COC(=O)NC[3H])cc2)c1	207463
Cc1nc(CC2CC2)oc1C(=O)N1CC(=O)N2[C@H](C1)[C@@H](c1ccc(-c3cccc(CO)c3)cc1)[C@@H]2COC(=O)NC[3H]	207464
Cc1nc(CC2CC2)oc1C(=O)N1CC(=O)N2[C@H](C1)[C@@H](c1ccc(-c3cccc(C(=O)O)c3F)cc1)[C@@H]2COC(=O)NC[3H]	207465
Cc1nc(CC2CC2)oc1C(=O)N1CC(=O)N2[C@H](C1)[C@@H](c1ccc(-c3cccc(C(=O)O)c3)cc1)[C@@H]2COC(=O)NC[3H]	207466
CCN(CC)c1ncc(-c2ccc([C@@H]3[C@H]4CN(C(=O)c5oc(CC6CC6)nc5C)CC(=O)N4[C@H]3COC(=O)NC[3H])cc2)cn1	207467
COC(=O)c1ccc(-c2ccc([C@@H]3[C@H]4CN(C(=O)c5oc(CC6CC6)nc5C)CC(=O)N4[C@H]3COC(=O)NC[3H])cc2)c(F)c1	207468
CNC(=O)c1ccc(-c2ccc([C@@H]3[C@H]4CN(C(=O)c5oc(CC6CC6)nc5C)CC(=O)N4[C@H]3COC(=O)NC[3H])cc2)cc1	207469
Cc1nc(CC2CC2)oc1C(=O)N1CC(=O)N2[C@H](C1)[C@@H](c1ccc(-c3ccc(C4(CO)CC4)cc3)cc1)[C@@H]2COC(=O)NC[3H]	207470
CCNC(=O)c1ccc(-c2ccc([C@@H]3[C@H]4CN(C(=O)c5oc(CC6CC6)nc5C)CC(=O)N4[C@H]3COC(=O)NC[3H])cc2)cc1	207471
Cc1nc(CC2CC2)oc1C(=O)N1CC(=O)N2[C@H](C1)[C@@H](c1ccc(-c3cccc(Cl)c3F)cc1)[C@@H]2COC(=O)NC[3H]	207472
Cc1nc(CC2CC2)oc1C(=O)N1CC(=O)N2[C@H](C1)[C@@H](c1ccc(-c3cnn(-c4ccncc4)c3)cc1)[C@@H]2COC(=O)NC[3H]	207473
COC(=O)c1cc(-c2ccc([C@@H]3[C@H]4CN(C(=O)c5oc(CC6CC6)nc5C)CC(=O)N4[C@H]3COC(=O)NC[3H])cc2)ccc1O	207474
Cc1nc(CC2CC2)oc1C(=O)N1CC(=O)N2[C@H](C1)[C@@H](c1ccc(-c3ccc(C4(N)CCCC4)cc3)cc1)[C@@H]2COC(=O)NC[3H]	207475
Cc1nc(CC2CC2)oc1C(=O)N1CC(=O)N2[C@H](C1)[C@@H](c1ccc(-c3cccc(C(=O)NC4CC4)c3)cc1)[C@@H]2COC(=O)NC[3H]	207476
Cc1nc(CC2CC2)oc1C(=O)N1CC(=O)N2[C@H](C1)[C@@H](c1ccc(-c3ccc(C4CC(=O)C4)cc3)cc1)[C@@H]2COC(=O)NC[3H]	207477
COC(=O)c1cc(-c2ccc([C@@H]3[C@H]4CN(C(=O)c5oc(CC6CC6)nc5C)CC(=O)N4[C@H]3COC(=O)NC[3H])cc2)ccc1Cl	207478
Cc1nc(CC2CC2)oc1C(=O)N1CC(=O)N2[C@H](C1)[C@@H](c1ccc(-c3ccc(S(N)(=O)=O)cc3)cc1)[C@@H]2COC(=O)NC[3H]	207479
Cc1nc(CC2CC2)oc1C(=O)N1CC(=O)N2[C@H](C1)[C@@H](c1ccc(-c3cc(F)cc(C(F)(F)F)c3)cc1)[C@@H]2COC(=O)NC[3H]	207480
COc1cc(F)c(F)cc1-c1ccc([C@@H]2[C@H]3CN(C(=O)c4oc(CC5CC5)nc4C)CC(=O)N3[C@H]2COC(=O)NC[3H])cc1	207481
COC(=O)c1cc(Cl)cc(-c2ccc([C@@H]3[C@H]4CN(C(=O)c5oc(CC6CC6)nc5C)CC(=O)N4[C@H]3COC(=O)NC[3H])cc2)c1	207482
COc1ncc(-c2ccc([C@@H]3[C@H]4CN(C(=O)c5oc(CC6CC6)nc5C)CC(=O)N4[C@H]3COC(=O)NC[3H])cc2)cc1C	207483
COC(=O)c1ccc(-c2ccc([C@@H]3[C@H]4CN(C(=O)c5oc(CC6CC6)nc5C)CC(=O)N4[C@H]3COC(=O)NC[3H])cc2)o1	207484
COC(=O)c1ccc(-c2ccc([C@@H]3[C@H]4CN(C(=O)c5oc(CC6CC6)nc5C)CC(=O)N4[C@H]3COC(=O)NC[3H])cc2)cc1F	207485
Cc1nc(CC2CC2)oc1C(=O)N1CC(=O)N2[C@H](C1)[C@@H](c1ccc(-c3cnc4occc4c3)cc1)[C@@H]2COC(=O)NC[3H]	207486
Cc1nc(CC2CC2)oc1C(=O)N1CC(=O)N2[C@H](C1)[C@@H](c1ccc(-c3cccc4ccccc34)cc1)[C@@H]2COC(=O)NC[3H]	207487
COc1cc(-c2ccc([C@@H]3[C@H]4CN(C(=O)c5oc(CC6CC6)nc5C)CC(=O)N4[C@H]3COC(=O)NC[3H])cc2)ccc1Cl	207488
CC(C)(CCN1CC(=O)N2[C@H](C1)[C@@H](c1ccc(-c3ccc4c(c3)OCO4)cc1)[C@@H]2COC(=O)NC[3H])C1CC1	207489
Cc1cccc(-c2ccc([C@@H]3[C@H]4CN(CCC(C)(C)C5CC5)CC(=O)N4[C@H]3COC(=O)NC[3H])cc2)c1	207490
Cc1cc(Cl)ccc1-c1ccc([C@@H]2[C@H]3CN(CCC(C)(C)C4CC4)CC(=O)N3[C@H]2COC(=O)NC[3H])cc1	207491
CC(C)(CCN1CC(=O)N2[C@H](C1)[C@@H](c1ccc(-c3ccc(Cl)cc3)cc1)[C@@H]2COC(=O)NC[3H])C1CC1	207492
CC(C)(CCN1CC(=O)N2[C@H](C1)[C@@H](c1ccc(-c3ccc(-c4ccccc4)cc3)cc1)[C@@H]2COC(=O)NC[3H])C1CC1	207493
CC(C)(CCN1CC(=O)N2[C@H](C1)[C@@H](c1ccc(-c3cccc(-c4ccccc4)c3)cc1)[C@@H]2COC(=O)NC[3H])C1CC1	207494
CC(C)(CCN1CC(=O)N2[C@H](C1)[C@@H](c1ccc(-c3ccc4c(c3)CCC(=O)N4)cc1)[C@@H]2COC(=O)NC[3H])C1CC1	207495
Cc1ccc(C(=O)O)cc1-c1ccc([C@@H]2[C@H]3CN(CCC(C)(C)C4CC4)CC(=O)N3[C@H]2COC(=O)NC[3H])cc1	207496
CC(C)(CCN1CC(=O)N2[C@H](C1)[C@@H](c1ccc(-c3cnn(C(C)(C)C)c3)cc1)[C@@H]2COC(=O)NC[3H])C1CC1	207497
CC(C)(CCN1CC(=O)N2[C@H](C1)[C@@H](c1ccc(-c3ccc(F)c(C(F)(F)F)c3)cc1)[C@@H]2COC(=O)NC[3H])C1CC1	207498
CC(C)(CCN1CC(=O)N2[C@H](C1)[C@@H](c1ccc(-c3ccc(C(=O)O)c(Cl)c3)cc1)[C@@H]2COC(=O)NC[3H])C1CC1	207499
CONC(=O)c1ccc(-c2ccc([C@@H]3[C@H]4CN(CCC(C)(C)C5CC5)CC(=O)N4[C@H]3COC(=O)NC[3H])cc2)cc1	207500
CC(C)(CCN1CC(=O)N2[C@H](C1)[C@@H](c1ccc(-c3cccc(S(N)(=O)=O)c3)cc1)[C@@H]2COC(=O)NC[3H])C1CC1	207501
CC(C)(CCN1CC(=O)N2[C@H](C1)[C@@H](c1ccc(-c3cnc(N)nc3)cc1)[C@@H]2COC(=O)NC[3H])C1CC1	207502
CCOc1cccc(-c2ccc([C@@H]3[C@H]4CN(CCC(C)(C)C5CC5)CC(=O)N4[C@H]3COC(=O)NC[3H])cc2)c1	207503
COc1cccc2cc(-c3ccc([C@@H]4[C@H]5CN(CCC(C)(C)C6CC6)CC(=O)N5[C@H]4COC(=O)NC[3H])cc3)oc12	207504
CC(C)(CCN1CC(=O)N2[C@H](C1)[C@@H](c1ccc(-c3cccc4c3OCCO4)cc1)[C@@H]2COC(=O)NC[3H])C1CC1	207505
CC(C)(CCN1CC(=O)N2[C@H](C1)[C@@H](c1ccc(-c3cccc(CC(=O)O)c3)cc1)[C@@H]2COC(=O)NC[3H])C1CC1	207506
COc1cc(F)cc(-c2ccc([C@@H]3[C@H]4CN(CCC(C)(C)C5CC5)CC(=O)N4[C@H]3COC(=O)NC[3H])cc2)c1	207507
CC(C)Oc1ccc(-c2ccc([C@@H]3[C@H]4CN(CCC(C)(C)C5CC5)CC(=O)N4[C@H]3COC(=O)NC[3H])cc2)cc1F	207508
CCOC(=O)c1ccc(-c2ccc([C@@H]3[C@H]4CN(CCC(C)(C)C5CC5)CC(=O)N4[C@H]3COC(=O)NC[3H])cc2)cc1F	207509
CC(C)(CCN1CC(=O)N2[C@H](C1)[C@@H](c1ccc(-c3cccc4c3CCO4)cc1)[C@@H]2COC(=O)NC[3H])C1CC1	207510
CCNC(=O)c1cccc(-c2ccc([C@@H]3[C@H]4CN(CCC(C)(C)C5CC5)CC(=O)N4[C@H]3COC(=O)NC[3H])cc2)c1	207511
COC(=O)CCc1cccc(-c2ccc([C@@H]3[C@H]4CN(CCC(C)(C)C5CC5)CC(=O)N4[C@H]3COC(=O)NC[3H])cc2)c1	207512
COC(=O)c1cccc(-c2ccc([C@@H]3[C@H]4CN(CCC(C)(C)C5CC5)CC(=O)N4[C@H]3COC(=O)NC[3H])cc2)c1	207513
CC(C)(CCN1CC(=O)N2[C@H](C1)[C@@H](c1ccc(-c3ccc(Cl)c(N)c3)cc1)[C@@H]2COC(=O)NC[3H])C1CC1	207514
CC(C)(CCN1CC(=O)N2[C@H](C1)[C@@H](c1ccc(-c3cnc4ccnn4c3)cc1)[C@@H]2COC(=O)NC[3H])C1CC1	207515
COc1ncc(-c2ccc([C@@H]3[C@H]4CN(CCC(C)(C)C5CC5)CC(=O)N4[C@H]3COC(=O)NC[3H])cc2)cn1	207516
COc1cc(C(=O)O)cc(-c2ccc([C@@H]3[C@H]4CN(CCC(C)(C)C5CC5)CC(=O)N4[C@H]3COC(=O)NC[3H])cc2)c1	207517
CC(C)(CCN1CC(=O)N2[C@H](C1)[C@@H](c1ccc(-c3cc(F)cc(OCC(=O)O)c3)cc1)[C@@H]2COC(=O)NC[3H])C1CC1	207518
COc1ccc(C#N)cc1-c1ccc([C@@H]2[C@H]3CN(CC[C@@H](O)[C@H](O)[C@H](O)CO)CC(=O)N3[C@H]2COC(=O)NC[3H])cc1	207519
COc1ncc(Cl)cc1-c1ccc([C@@H]2[C@H]3CN(CC[C@@H](O)[C@H](O)[C@H](O)CO)CC(=O)N3[C@H]2COC(=O)NC[3H])cc1	207520
O=C(NC[3H])OC[C@H]1[C@H](c2ccc(-c3ccc4c(c3)CCCO4)cc2)[C@H]2CN(CC[C@@H](O)[C@H](O)[C@H](O)CO)CC(=O)N21	207521
CCCNC(=O)c1cccc(-c2ccc([C@@H]3[C@H]4CN(CC[C@@H](O)[C@H](O)[C@H](O)CO)CC(=O)N4[C@H]3COC(=O)NC[3H])cc2)c1	207522
Cc1ccc(C(N)=O)cc1-c1ccc([C@@H]2[C@H]3CN(CC[C@@H](O)[C@H](O)[C@H](O)CO)CC(=O)N3[C@H]2COC(=O)NC[3H])cc1	207523
COc1ccc(-c2ccc([C@@H]3[C@H]4CN(CC[C@@H](O)[C@H](O)[C@H](O)CO)CC(=O)N4[C@H]3COC(=O)NC[3H])cc2)cc1F	207524
O=C(NC[3H])OC[C@H]1[C@H](c2ccc(-c3cccc(O)c3)cc2)[C@H]2CN(CC[C@@H](O)[C@H](O)[C@H](O)CO)CC(=O)N21	207525
COc1ccc(-c2ccc([C@@H]3[C@H]4CN(CC[C@@H](O)[C@H](O)[C@H](O)CO)CC(=O)N4[C@H]3COC(=O)NC[3H])cc2)cc1C(=O)O	207526
COc1cc(CO)ccc1-c1ccc([C@@H]2[C@H]3CN(CC[C@@H](O)[C@H](O)[C@H](O)CO)CC(=O)N3[C@H]2COC(=O)NC[3H])cc1	207527
O=C(NC[3H])OC[C@H]1[C@H](c2ccc(-c3ccc4ccc(=O)[nH]c4c3)cc2)[C@H]2CN(CC[C@@H](O)[C@H](O)[C@H](O)CO)CC(=O)N21	207528
CN(C)CCc1ccc(-c2ccc([C@@H]3[C@H]4CN(CC[C@@H](O)[C@H](O)[C@H](O)CO)CC(=O)N4[C@H]3COC(=O)NC[3H])cc2)cc1	207529
CC(C)OCc1cccc(-c2ccc([C@@H]3[C@H]4CN(CC[C@@H](O)[C@H](O)[C@H](O)CO)CC(=O)N4[C@H]3COC(=O)NC[3H])cc2)c1	207530
NC(=O)c1ccc(-c2ccc([C@@H]3[C@H]4CN(CC[C@@H](O)[C@H](O)[C@H](O)CO)CC(=O)N4[C@H]3COC(=O)NC[3H])cc2)cc1	207531
NCc1cccc(-c2ccc([C@@H]3[C@H]4CN(CC[C@@H](O)[C@H](O)[C@H](O)CO)CC(=O)N4[C@H]3COC(=O)NC[3H])cc2)c1	207532
CN(C)c1cc(-c2ccc([C@@H]3[C@H]4CN(CC[C@@H](O)[C@H](O)[C@H](O)CO)CC(=O)N4[C@H]3COC(=O)NC[3H])cc2)ccn1	207533
CC(C)(C)OCc1ccc(-c2ccc([C@@H]3[C@H]4CN(CC[C@@H](O)[C@H](O)[C@H](O)CO)CC(=O)N4[C@H]3COC(=O)NC[3H])cc2)cc1	207534
Cc1ccc(-c2ccc([C@@H]3[C@H]4CN(CC[C@@H](O)[C@H](O)[C@H](O)CO)CC(=O)N4[C@H]3COC(=O)NC[3H])cc2)cc1Cl	207535
O=C(NC[3H])OC[C@H]1[C@H](c2ccc(-c3ccc(F)nc3)cc2)[C@H]2CN(CC[C@@H](O)[C@H](O)[C@H](O)CO)CC(=O)N21	207536
CC(=O)Nc1cccc(-c2ccc([C@@H]3[C@H]4CN(CC[C@@H](O)[C@H](O)[C@H](O)CO)CC(=O)N4[C@H]3COC(=O)NC[3H])cc2)c1	207537
O=C(NC[3H])OC[C@H]1[C@H](c2ccc(-c3ccc(Cl)c(F)c3)cc2)[C@H]2CN(CC[C@@H](O)[C@H](O)[C@H](O)CO)CC(=O)N21	207538
O=C(NC[3H])OC[C@H]1[C@H](c2ccc(-c3ccc(CO)cc3)cc2)[C@H]2CN(CC[C@@H](O)[C@H](O)[C@H](O)CO)CC(=O)N21	207539
COc1ccc(-c2ccc([C@@H]3[C@H]4CN(CC[C@@H](O)[C@H](O)[C@H](O)CO)CC(=O)N4[C@H]3COC(=O)NC[3H])cc2)cc1Cl	207540
Cc1cc(-c2ccc([C@@H]3[C@H]4CN(CC[C@@H](O)[C@H](O)[C@H](O)CO)CC(=O)N4[C@H]3COC(=O)NC[3H])cc2)ccc1OC(C)C	207541
O=C(NC[3H])OC[C@H]1[C@H](c2ccc(Br)cc2)[C@H]2CN(CC[C@@H](O)[C@H](O)[C@H](O)CO)CC(=O)N21	207542
O=C(NC[3H])OC[C@H]1[C@H](c2ccc(-c3cccc(Cl)c3)cc2)[C@H]2CN(CC[C@@H](O)[C@H](O)[C@H](O)CO)CC(=O)N21	207543
CCCOc1ccc(-c2ccc([C@@H]3[C@H]4CN(CC[C@@H](O)[C@H](O)[C@H](O)CO)CC(=O)N4[C@H]3COC(=O)NC[3H])cc2)cc1Cl	207544
Cc1cc(C)cc(-c2ccc([C@@H]3[C@H]4CN(CC[C@@H](O)[C@H](O)[C@H](O)CO)CC(=O)N4[C@H]3COC(=O)NC[3H])cc2)c1	207545
COc1ccc2cc(-c3ccc([C@@H]4[C@H]5CN(CC[C@@H](O)[C@H](O)[C@H](O)CO)CC(=O)N5[C@H]4COC(=O)NC[3H])cc3)ccc2c1	207546
COc1cc(-c2ccc([C@@H]3[C@H]4CN(CC[C@@H](O)[C@H](O)[C@H](O)CO)CC(=O)N4[C@H]3COC(=O)NC[3H])cc2)cc(OC)c1OC	207547
O=C(NC[3H])OC[C@H]1[C@H](c2ccc(-c3ccc(-c4ccccc4)cc3)cc2)[C@H]2CN(Cc3cc(-n4ccnc4)cs3)CC(=O)N21	207548
O=C(NC[3H])OC[C@H]1[C@H](c2ccc(-c3cccc(-c4ccccc4)c3)cc2)[C@H]2CN(Cc3cc(-n4ccnc4)cs3)CC(=O)N21	207549
O=C1CCc2cc(-c3ccc([C@@H]4[C@H]5CN(Cc6cc(-n7ccnc7)cs6)CC(=O)N5[C@H]4COC(=O)NC[3H])cc3)ccc2N1	207550
Cc1ccc(C(=O)O)cc1-c1ccc([C@@H]2[C@H]3CN(Cc4cc(-n5ccnc5)cs4)CC(=O)N3[C@H]2COC(=O)NC[3H])cc1	207551
CC(C)(C)n1cc(-c2ccc([C@@H]3[C@H]4CN(Cc5cc(-n6ccnc6)cs5)CC(=O)N4[C@H]3COC(=O)NC[3H])cc2)cn1	207552
O=C(NC[3H])OC[C@H]1[C@H](c2ccc(-c3ccc(F)c(C(F)(F)F)c3)cc2)[C@H]2CN(Cc3cc(-n4ccnc4)cs3)CC(=O)N21	207553
O=C(NC[3H])OC[C@H]1[C@H](c2ccc(-c3ccc(C(=O)O)c(Cl)c3)cc2)[C@H]2CN(Cc3cc(-n4ccnc4)cs3)CC(=O)N21	207554
CONC(=O)c1ccc(-c2ccc([C@@H]3[C@H]4CN(Cc5cc(-n6ccnc6)cs5)CC(=O)N4[C@H]3COC(=O)NC[3H])cc2)cc1	207555
NS(=O)(=O)c1cccc(-c2ccc([C@@H]3[C@H]4CN(Cc5cc(-n6ccnc6)cs5)CC(=O)N4[C@H]3COC(=O)NC[3H])cc2)c1	207556
Nc1ncc(-c2ccc([C@@H]3[C@H]4CN(Cc5cc(-n6ccnc6)cs5)CC(=O)N4[C@H]3COC(=O)NC[3H])cc2)cn1	207557
CCOc1cccc(-c2ccc([C@@H]3[C@H]4CN(Cc5cc(-n6ccnc6)cs5)CC(=O)N4[C@H]3COC(=O)NC[3H])cc2)c1	207558
COc1cccc2cc(-c3ccc([C@@H]4[C@H]5CN(Cc6cc(-n7ccnc7)cs6)CC(=O)N5[C@H]4COC(=O)NC[3H])cc3)oc12	207559
O=C(NC[3H])OC[C@H]1[C@H](c2ccc(-c3cccc4c3OCCO4)cc2)[C@H]2CN(Cc3cc(-n4ccnc4)cs3)CC(=O)N21	207560
O=C(O)Cc1cccc(-c2ccc([C@@H]3[C@H]4CN(Cc5cc(-n6ccnc6)cs5)CC(=O)N4[C@H]3COC(=O)NC[3H])cc2)c1	207561
COc1cc(F)cc(-c2ccc([C@@H]3[C@H]4CN(Cc5cc(-n6ccnc6)cs5)CC(=O)N4[C@H]3COC(=O)NC[3H])cc2)c1	207562
CC(C)Oc1ccc(-c2ccc([C@@H]3[C@H]4CN(Cc5cc(-n6ccnc6)cs5)CC(=O)N4[C@H]3COC(=O)NC[3H])cc2)cc1F	207563
COc1ccc(-c2ccc([C@@H]3[C@H]4CN(Cc5cc(-n6ccnc6)cs5)CC(=O)N4[C@H]3COC(=O)NC[3H])cc2)cn1	207564
CCOC(=O)c1ccc(-c2ccc([C@@H]3[C@H]4CN(Cc5cc(-n6ccnc6)cs5)CC(=O)N4[C@H]3COC(=O)NC[3H])cc2)cc1F	207565
CCNC(=O)c1cccc(-c2ccc([C@@H]3[C@H]4CN(Cc5cc(-n6ccnc6)cs5)CC(=O)N4[C@H]3COC(=O)NC[3H])cc2)c1	207566
COC(=O)CCc1cccc(-c2ccc([C@@H]3[C@H]4CN(Cc5cc(-n6ccnc6)cs5)CC(=O)N4[C@H]3COC(=O)NC[3H])cc2)c1	207567
O=C(NC[3H])OC[C@H]1[C@H](c2ccc(-c3ccc4ccc(O)cc4c3)cc2)[C@H]2CN(Cc3cc(-n4ccnc4)cs3)CC(=O)N21	207568
COC(=O)c1cccc(-c2ccc([C@@H]3[C@H]4CN(Cc5cc(-n6ccnc6)cs5)CC(=O)N4[C@H]3COC(=O)NC[3H])cc2)c1	207569
O=C(NC[3H])OC[C@H]1[C@H](c2ccc(-c3cnc4ccnn4c3)cc2)[C@H]2CN(Cc3cc(-n4ccnc4)cs3)CC(=O)N21	207570
COc1ncc(-c2ccc([C@@H]3[C@H]4CN(Cc5cc(-n6ccnc6)cs5)CC(=O)N4[C@H]3COC(=O)NC[3H])cc2)cn1	207571
COc1cc(C(=O)O)cc(-c2ccc([C@@H]3[C@H]4CN(Cc5cc(-n6ccnc6)cs5)CC(=O)N4[C@H]3COC(=O)NC[3H])cc2)c1	207572
O=C(NC[3H])OC[C@H]1[C@H](c2ccc(-c3ccc(C(=O)O)cc3F)cc2)[C@H]2CN(Cc3cc(-n4ccnc4)cs3)CC(=O)N21	207573
O=C(O)COc1cc(F)cc(-c2ccc([C@@H]3[C@H]4CN(Cc5cc(-n6ccnc6)cs5)CC(=O)N4[C@H]3COC(=O)NC[3H])cc2)c1	207574
Cc1cc(-c2ccc([C@@H]3[C@H]4CN(Cc5cc(-n6ccnc6)cs5)CC(=O)N4[C@H]3COC(=O)NC[3H])cc2)ccc1Cl	207575
O=C(NC[3H])OC[C@H]1[C@H](c2ccc(-c3cccc4c3OCCCO4)cc2)[C@H]2CN(Cc3cc(-n4ccnc4)cs3)CC(=O)N21	207576
O=C(NC[3H])OC[C@H]1[C@H](c2ccc(-c3cc4ccccc4o3)cc2)[C@H]2CN(Cc3cc(-n4ccnc4)cs3)CC(=O)N21	207577
COc1cncc(CCCN2CC(=O)N3[C@H](C2)[C@@H](c2ccc(-c4cc(C#N)ccc4OC)cc2)[C@@H]3COC(=O)NC[3H])c1	207578
COc1cncc(CCCN2CC(=O)N3[C@H](C2)[C@@H](c2ccc(-c4cc(Cl)cnc4OC)cc2)[C@@H]3COC(=O)NC[3H])c1	207579
COc1cncc(CCCN2CC(=O)N3[C@H](C2)[C@@H](c2ccc(-c4ccc5c(c4)CCCO5)cc2)[C@@H]3COC(=O)NC[3H])c1	207580
CCCNC(=O)c1cccc(-c2ccc([C@@H]3[C@H]4CN(CCCc5cncc(OC)c5)CC(=O)N4[C@H]3COC(=O)NC[3H])cc2)c1	207581
COc1cncc(CCCN2CC(=O)N3[C@H](C2)[C@@H](c2ccc(-c4cc(C(N)=O)ccc4C)cc2)[C@@H]3COC(=O)NC[3H])c1	207582
COc1cncc(CCCN2CC(=O)N3[C@H](C2)[C@@H](c2ccc(-c4ccc(OC)c(F)c4)cc2)[C@@H]3COC(=O)NC[3H])c1	207583
COc1cncc(CCCN2CC(=O)N3[C@H](C2)[C@@H](c2ccc(-c4cccc(O)c4)cc2)[C@@H]3COC(=O)NC[3H])c1	207584
COc1cncc(CCCN2CC(=O)N3[C@H](C2)[C@@H](c2ccc(-c4ccc(OC)c(C(=O)O)c4)cc2)[C@@H]3COC(=O)NC[3H])c1	207585
COc1cncc(CCCN2CC(=O)N3[C@H](C2)[C@@H](c2ccc(-c4ccc(CO)cc4OC)cc2)[C@@H]3COC(=O)NC[3H])c1	207586
COc1cncc(CCCN2CC(=O)N3[C@H](C2)[C@@H](c2ccc(-c4ccc5ccc(=O)[nH]c5c4)cc2)[C@@H]3COC(=O)NC[3H])c1	207587
COc1cncc(CCCN2CC(=O)N3[C@H](C2)[C@@H](c2ccc(-c4ccc(CCN(C)C)cc4)cc2)[C@@H]3COC(=O)NC[3H])c1	207588
COc1cncc(CCCN2CC(=O)N3[C@H](C2)[C@@H](c2ccc(-c4cccc(COC(C)C)c4)cc2)[C@@H]3COC(=O)NC[3H])c1	207589
COc1cncc(CCCN2CC(=O)N3[C@H](C2)[C@@H](c2ccc(-c4ccc(C(N)=O)cc4)cc2)[C@@H]3COC(=O)NC[3H])c1	207590
COc1cncc(CCCN2CC(=O)N3[C@H](C2)[C@@H](c2ccc(-c4cccc(CN)c4)cc2)[C@@H]3COC(=O)NC[3H])c1	207591
COc1cncc(CCCN2CC(=O)N3[C@H](C2)[C@@H](c2ccc(-c4ccnc(N(C)C)c4)cc2)[C@@H]3COC(=O)NC[3H])c1	207592
COc1cncc(CCCN2CC(=O)N3[C@H](C2)[C@@H](c2ccc(-c4ccc(COC(C)(C)C)cc4)cc2)[C@@H]3COC(=O)NC[3H])c1	207593
COc1cncc(CCCN2CC(=O)N3[C@H](C2)[C@@H](c2ccc(-c4ccc(C)c(Cl)c4)cc2)[C@@H]3COC(=O)NC[3H])c1	207594
COc1cncc(CCCN2CC(=O)N3[C@H](C2)[C@@H](c2ccc(-c4ccccc4)cc2)[C@@H]3COC(=O)NC[3H])c1	207595
COc1cncc(CCCN2CC(=O)N3[C@H](C2)[C@@H](c2ccc(-c4cccc(NC(C)=O)c4)cc2)[C@@H]3COC(=O)NC[3H])c1	207596
COc1cncc(CCCN2CC(=O)N3[C@H](C2)[C@@H](c2ccc(-c4ccc(Cl)c(F)c4)cc2)[C@@H]3COC(=O)NC[3H])c1	207597
COc1cncc(CCCN2CC(=O)N3[C@H](C2)[C@@H](c2ccc(-c4ccc(CO)cc4)cc2)[C@@H]3COC(=O)NC[3H])c1	207598
COc1cncc(CCCN2CC(=O)N3[C@H](C2)[C@@H](c2ccc(-c4ccc(OC(C)C)c(C)c4)cc2)[C@@H]3COC(=O)NC[3H])c1	207599
COc1cncc(CCCN2CC(=O)N3[C@H](C2)[C@@H](c2ccc(-c4ccc(C)cc4)cc2)[C@@H]3COC(=O)NC[3H])c1	207600
O=C(NC[3H])OC[C@@H]1[C@H](c2ccc(-c3cc(F)cc(C(F)(F)F)c3)cc2)[C@H]2CN(C(=O)c3c[nH]nc3[C@@H]3CCOC3)CCCCN12	207601
COc1cc(F)c(F)cc1-c1ccc([C@H]2[C@@H](COC(=O)NC[3H])N3CCCCN(C(=O)c4c[nH]nc4[C@@H]4CCOC4)C[C@H]23)cc1	207602
O=C(NC[3H])OC[C@@H]1[C@H](c2ccc(-c3cccc(O)c3F)cc2)[C@H]2CN(C(=O)c3c[nH]nc3[C@@H]3CCOC3)CCCCN12	207603
COc1ncc(-c2ccc([C@H]3[C@@H](COC(=O)NC[3H])N4CCCCN(C(=O)c5c[nH]nc5[C@@H]5CCOC5)C[C@H]34)cc2)cc1C	207604
COC(=O)c1ccc(-c2ccc([C@H]3[C@@H](COC(=O)NC[3H])N4CCCCN(C(=O)c5c[nH]nc5[C@@H]5CCOC5)C[C@H]34)cc2)o1	207605
COc1cncc(CCCN2CC(=O)N3[C@H](C2)[C@@H](c2ccc(Br)cc2)[C@@H]3COC(=O)NC[3H])c1	207606
COC(=O)c1ccc(-c2ccc([C@H]3[C@@H](COC(=O)NC[3H])N4CCCCN(C(=O)c5c[nH]nc5[C@@H]5CCOC5)C[C@H]34)cc2)cc1F	207607
CNC(=O)c1ccc(-c2ccc([C@@H]3[C@H]4CN(C(=O)Cc5nn(C)c6ccccc56)CC(=O)N4[C@H]3COC(=O)NC[3H])cc2)cc1C	207608
CC(C)NC(=O)c1cccc(-c2ccc([C@@H]3[C@H]4CN(C(=O)Cc5nn(C)c6ccccc56)CC(=O)N4[C@H]3COC(=O)NC[3H])cc2)c1	207609
COC(=O)c1cccc(-c2ccc([C@@H]3[C@H]4CN(C(=O)Cc5nn(C)c6ccccc56)CC(=O)N4[C@H]3COC(=O)NC[3H])cc2)c1F	207610
Cc1nc2ccc(C(=O)N3CCCCN4[C@H](COC(=O)NC[3H])[C@H](c5ccc(-c6ccc7c(c6)CCC(=O)N7)cc5)[C@H]4C3)cc2n1C	207611
Cc1nc2ccc(C(=O)N3CCCCN4[C@H](COC(=O)NC[3H])[C@H](c5ccc(-c6cnn(C(C)(C)C)c6)cc5)[C@H]4C3)cc2n1C	207612
Cc1nc2ccc(C(=O)N3CCCCN4[C@H](COC(=O)NC[3H])[C@H](c5ccc(-c6ccc(F)c(C(F)(F)F)c6)cc5)[C@H]4C3)cc2n1C	207613
Cc1c(Cl)cccc1-c1ccc([C@@H]2[C@H]3CN(C(=O)Cc4nn(C)c5ccccc45)CC(=O)N3[C@H]2COC(=O)NC[3H])cc1	207614
Cc1nc2ccc(C(=O)N3CCCCN4[C@H](COC(=O)NC[3H])[C@H](c5ccc(-c6ccc(C(=O)O)c(Cl)c6)cc5)[C@H]4C3)cc2n1C	207615
Cn1nc(CC(=O)N2CC(=O)N3[C@H](C2)[C@@H](c2ccc(-c4ccc(S(C)(=O)=O)cc4)cc2)[C@@H]3COC(=O)NC[3H])c2ccccc21	207616
Cc1ccc(F)cc1-c1ccc([C@@H]2[C@H]3CN(C(=O)Cc4nn(C)c5ccccc45)CC(=O)N3[C@H]2COC(=O)NC[3H])cc1	207617
CONC(=O)c1ccc(-c2ccc([C@H]3[C@@H](COC(=O)NC[3H])N4CCCCN(C(=O)c5ccc6nc(C)n(C)c6c5)C[C@H]34)cc2)cc1	207618
Cn1nc(CC(=O)N2CC(=O)N3[C@H](C2)[C@@H](c2ccc(-c4cc(Cl)cc(C(=O)O)c4)cc2)[C@@H]3COC(=O)NC[3H])c2ccccc21	207619
Cc1nc2ccc(C(=O)N3CCCCN4[C@H](COC(=O)NC[3H])[C@H](c5ccc(-c6cccc(S(N)(=O)=O)c6)cc5)[C@H]4C3)cc2n1C	207620
Cn1nc(CC(=O)N2CC(=O)N3[C@H](C2)[C@@H](c2ccc(C4=CC[C@H](C(C)(C)C)CC4)cc2)[C@@H]3COC(=O)NC[3H])c2ccccc21	207621
Cc1ccc2cc(-c3ccc([C@@H]4[C@H]5CN(C(=O)Cc6nn(C)c7ccccc67)CC(=O)N5[C@H]4COC(=O)NC[3H])cc3)ccc2n1	207622
Cn1nc(CC(=O)N2CC(=O)N3[C@H](C2)[C@@H](c2ccc(-c4ccc(Cl)c(C(=O)O)c4)cc2)[C@@H]3COC(=O)NC[3H])c2ccccc21	207623
CCOc1cccc(-c2ccc([C@H]3[C@@H](COC(=O)NC[3H])N4CCCCN(C(=O)c5ccc6nc(C)n(C)c6c5)C[C@H]34)cc2)c1	207624
Cn1nc(CC(=O)N2CC(=O)N3[C@H](C2)[C@@H](c2ccc(-c4ccc5c(c4)COC(=O)N5)cc2)[C@@H]3COC(=O)NC[3H])c2ccccc21	207625
COc1cccc2cc(-c3ccc([C@H]4[C@@H](COC(=O)NC[3H])N5CCCCN(C(=O)c6ccc7nc(C)n(C)c7c6)C[C@H]45)cc3)oc12	207626
Cn1nc(CC(=O)N2CC(=O)N3[C@H](C2)[C@@H](c2ccc(-c4ccc(C(=O)O)c(F)c4)cc2)[C@@H]3COC(=O)NC[3H])c2ccccc21	207627
Cc1nc2ccc(C(=O)N3CCCCN4[C@H](COC(=O)NC[3H])[C@H](c5ccc(-c6cccc7c6OCCO7)cc5)[C@H]4C3)cc2n1C	207628
CCOC(=O)c1cccc(-c2ccc([C@@H]3[C@H]4CN(C(=O)Cc5nn(C)c6ccccc56)CC(=O)N4[C@H]3COC(=O)NC[3H])cc2)c1	207629
Cc1nc2ccc(C(=O)N3CCCCN4[C@H](COC(=O)NC[3H])[C@H](c5ccc(-c6cccc(CC(=O)O)c6)cc5)[C@H]4C3)cc2n1C	207630
Cn1nc(CC(=O)N2CC(=O)N3[C@H](C2)[C@@H](c2ccc(-c4cccc(CO)c4)cc2)[C@@H]3COC(=O)NC[3H])c2ccccc21	207631
Cn1nc(CC(=O)N2CC(=O)N3[C@H](C2)[C@@H](c2ccc(-c4cccc(C(=O)O)c4F)cc2)[C@@H]3COC(=O)NC[3H])c2ccccc21	207632
Cc1nc2ccc(C(=O)N3CCCCN4[C@H](COC(=O)NC[3H])[C@H](c5ccc(-c6ccc(OC(C)C)c(F)c6)cc5)[C@H]4C3)cc2n1C	207633
Cn1nc(CC(=O)N2CC(=O)N3[C@H](C2)[C@@H](c2ccc(-c4cccc(C(=O)O)c4)cc2)[C@@H]3COC(=O)NC[3H])c2ccccc21	207634
CCN(CC)c1ncc(-c2ccc([C@@H]3[C@H]4CN(C(=O)Cc5nn(C)c6ccccc56)CC(=O)N4[C@H]3COC(=O)NC[3H])cc2)cn1	207635
COc1ccc(-c2ccc([C@H]3[C@@H](COC(=O)NC[3H])N4CCCCN(C(=O)c5ccc6nc(C)n(C)c6c5)C[C@H]34)cc2)cn1	207636
C#Cc1cccc(CN2CC(=O)N3[C@H](C2)[C@@H](c2ccc(-c4cc(OC)c(OC)c(OC)c4)cc2)[C@@H]3COC(=O)NC[3H])c1	207637
C#Cc1cccc(CN2CC(=O)N3[C@H](C2)[C@@H](c2ccc(-c4cccc(OC)c4OC)cc2)[C@@H]3COC(=O)NC[3H])c1	207638
C#Cc1cccc(CN2CC(=O)N3[C@H](C2)[C@@H](c2ccc(-c4ccc(C(F)(F)F)cc4)cc2)[C@@H]3COC(=O)NC[3H])c1	207639
C#Cc1cccc(CN2CC(=O)N3[C@H](C2)[C@@H](c2ccc(-c4ccc(CN(CC)CC)cc4)cc2)[C@@H]3COC(=O)NC[3H])c1	207640
C#Cc1cccc(CN2CC(=O)N3[C@H](C2)[C@@H](c2ccc(-c4cccc(CC)c4)cc2)[C@@H]3COC(=O)NC[3H])c1	207641
C#Cc1cccc(CN2CC(=O)N3[C@H](C2)[C@@H](c2ccc(-c4ccn(CC)n4)cc2)[C@@H]3COC(=O)NC[3H])c1	207642
C#Cc1cccc(CN2CC(=O)N3[C@H](C2)[C@@H](c2ccc(-c4cccc(Oc5ccccc5)c4)cc2)[C@@H]3COC(=O)NC[3H])c1	207643
C#Cc1cccc(CN2CC(=O)N3[C@H](C2)[C@@H](c2ccc(-c4cccc5c4OCC5)cc2)[C@@H]3COC(=O)NC[3H])c1	207644
C#Cc1cccc(CN2CC(=O)N3[C@H](C2)[C@@H](c2ccc(-c4ccc([C@H](C)O)cc4)cc2)[C@@H]3COC(=O)NC[3H])c1	207645
C#Cc1cccc(CN2CC(=O)N3[C@H](C2)[C@@H](c2ccc(-c4ccc(F)c(N)c4)cc2)[C@@H]3COC(=O)NC[3H])c1	207646
C#Cc1cccc(CN2CC(=O)N3[C@H](C2)[C@@H](c2ccc(-c4cc(C)ccc4OC)cc2)[C@@H]3COC(=O)NC[3H])c1	207647
C#Cc1cccc(CN2CC(=O)N3[C@H](C2)[C@@H](c2ccc(-c4ccc(F)cc4OCC)cc2)[C@@H]3COC(=O)NC[3H])c1	207648
C#Cc1cccc(CN2CC(=O)N3[C@H](C2)[C@@H](c2ccc(-c4ccc5c(c4)C[C@@H](C)O5)cc2)[C@@H]3COC(=O)NC[3H])c1	207649
C#Cc1cccc(CN2CC(=O)N3[C@H](C2)[C@@H](c2ccc(-c4ccc5[nH]c(=O)n(C)c5c4)cc2)[C@@H]3COC(=O)NC[3H])c1	207650
C#Cc1cccc(CN2CC(=O)N3[C@H](C2)[C@@H](c2ccc(-c4ccc(OCC)c(C)c4)cc2)[C@@H]3COC(=O)NC[3H])c1	207651
C#Cc1cccc(CN2CC(=O)N3[C@H](C2)[C@@H](c2ccc(-c4cc(Cl)ccc4C)cc2)[C@@H]3COC(=O)NC[3H])c1	207652
C#Cc1cccc(CN2CC(=O)N3[C@H](C2)[C@@H](c2ccc(-c4cccc(OCCC)c4)cc2)[C@@H]3COC(=O)NC[3H])c1	207653
C#Cc1cccc(CN2CC(=O)N3[C@H](C2)[C@@H](c2ccc(-c4ccc(OC)c(C)c4)cc2)[C@@H]3COC(=O)NC[3H])c1	207654
C#Cc1cccc(CN2CC(=O)N3[C@H](C2)[C@@H](c2ccc(-c4ccccc4OCC)cc2)[C@@H]3COC(=O)NC[3H])c1	207655
C#Cc1cccc(CN2CC(=O)N3[C@H](C2)[C@@H](c2ccc(-c4ccc(C(=O)NC)c(C)c4)cc2)[C@@H]3COC(=O)NC[3H])c1	207656
C#Cc1cccc(CN2CC(=O)N3[C@H](C2)[C@@H](c2ccc(-c4cccc(C(=O)NC(C)C)c4)cc2)[C@@H]3COC(=O)NC[3H])c1	207657
C#Cc1cccc(CN2CC(=O)N3[C@H](C2)[C@@H](c2ccc(-c4cccc(C(=O)OC)c4F)cc2)[C@@H]3COC(=O)NC[3H])c1	207658
C#Cc1cccc(CN2CC(=O)N3[C@H](C2)[C@@H](c2ccc(-c4ccc(S(C)(=O)=O)cc4)cc2)[C@@H]3COC(=O)NC[3H])c1	207659
C#Cc1cccc(CN2CC(=O)N3[C@H](C2)[C@@H](c2ccc(-c4cc(F)ccc4C)cc2)[C@@H]3COC(=O)NC[3H])c1	207660
C#Cc1cccc(CN2CC(=O)N3[C@H](C2)[C@@H](c2ccc(-c4cc(Cl)cc(C(=O)O)c4)cc2)[C@@H]3COC(=O)NC[3H])c1	207661
C#Cc1cccc(CN2CC(=O)N3[C@H](C2)[C@@H](c2ccc(C4=CC[C@H](C(C)(C)C)CC4)cc2)[C@@H]3COC(=O)NC[3H])c1	207662
C#Cc1cccc(CN2CC(=O)N3[C@H](C2)[C@@H](c2ccc(-c4ccc(Cl)c(C(=O)O)c4)cc2)[C@@H]3COC(=O)NC[3H])c1	207663
C#Cc1cccc(CN2CC(=O)N3[C@H](C2)[C@@H](c2ccc(-c4ccc5c(c4)COC(=O)N5)cc2)[C@@H]3COC(=O)NC[3H])c1	207664
C#Cc1cccc(CN2CC(=O)N3[C@H](C2)[C@@H](c2ccc(-c4ccc(C(=O)O)c(F)c4)cc2)[C@@H]3COC(=O)NC[3H])c1	207665
C#Cc1cccc(CN2CC(=O)N3[C@H](C2)[C@@H](c2ccc(-c4cccc(C(=O)OCC)c4)cc2)[C@@H]3COC(=O)NC[3H])c1	207666
Cc1ccccc1-n1cc(CN2CC(=O)N3[C@H](C2)[C@@H](c2ccc(-c4cnn(C(C)(C)C)c4)cc2)[C@@H]3COC(=O)NC[3H])cn1	207667
Cc1cc(C)cc(CC(=O)N2CCCCN3[C@H](COC(=O)NC[3H])[C@H](c4ccc(-c5cccc(CCO)c5)cc4)[C@H]3C2)c1	207668
Cc1ccccc1-n1cc(CN2CC(=O)N3[C@H](C2)[C@@H](c2ccc(-c4ccc(F)c(C(F)(F)F)c4)cc2)[C@@H]3COC(=O)NC[3H])cn1	207669
Cc1cc(C)cc(CC(=O)N2CCCCN3[C@H](COC(=O)NC[3H])[C@H](c4ccc(-c5cc(C)c(F)cc5C)cc4)[C@H]3C2)c1	207670
Cc1ccccc1-n1cc(CN2CC(=O)N3[C@H](C2)[C@@H](c2ccc(-c4ccc(C(=O)O)c(Cl)c4)cc2)[C@@H]3COC(=O)NC[3H])cn1	207671
CONC(=O)c1ccc(-c2ccc([C@@H]3[C@H]4CN(Cc5cnn(-c6ccccc6C)c5)CC(=O)N4[C@H]3COC(=O)NC[3H])cc2)cc1	207672
COC(=O)Nc1ccc(-c2ccc([C@H]3[C@@H](COC(=O)NC[3H])N4CCCCN(C(=O)Cc5cc(C)cc(C)c5)C[C@H]34)cc2)cc1	207673
Cc1ccccc1-n1cc(CN2CC(=O)N3[C@H](C2)[C@@H](c2ccc(-c4cccc(S(N)(=O)=O)c4)cc2)[C@@H]3COC(=O)NC[3H])cn1	207674
Cc1cc(C)cc(CC(=O)N2CCCCN3[C@H](COC(=O)NC[3H])[C@H](c4ccc(-c5ccc(C#N)c(F)c5)cc4)[C@H]3C2)c1	207675
Cc1ccccc1-n1cc(CN2CC(=O)N3[C@H](C2)[C@@H](c2ccc(-c4cnc(N)nc4)cc2)[C@@H]3COC(=O)NC[3H])cn1	207676
COc1ccc(C(C)C)cc1-c1ccc([C@H]2[C@@H](COC(=O)NC[3H])N3CCCCN(C(=O)Cc4cc(C)cc(C)c4)C[C@H]23)cc1	207677
CCOc1cccc(-c2ccc([C@@H]3[C@H]4CN(Cc5cnn(-c6ccccc6C)c5)CC(=O)N4[C@H]3COC(=O)NC[3H])cc2)c1	207678
Cc1cc(C)cc(CC(=O)N2CCCCN3[C@H](COC(=O)NC[3H])[C@H](c4ccc(-c5cccc(OC(F)(F)F)c5)cc4)[C@H]3C2)c1	207679
COc1cccc2cc(-c3ccc([C@@H]4[C@H]5CN(Cc6cnn(-c7ccccc7C)c6)CC(=O)N5[C@H]4COC(=O)NC[3H])cc3)oc12	207680
COc1ccc(Cl)cc1-c1ccc([C@H]2[C@@H](COC(=O)NC[3H])N3CCCCN(C(=O)Cc4cc(C)cc(C)c4)C[C@H]23)cc1	207681
Cc1ccccc1-n1cc(CN2CC(=O)N3[C@H](C2)[C@@H](c2ccc(-c4cccc5c4OCCO5)cc2)[C@@H]3COC(=O)NC[3H])cn1	207682
Cc1cc(C)cc(CC(=O)N2CCCCN3[C@H](COC(=O)NC[3H])[C@H](c4ccc(-c5cc(F)ccc5OC(C)C)cc4)[C@H]3C2)c1	207683
Cc1ccccc1-n1cc(CN2CC(=O)N3[C@H](C2)[C@@H](c2ccc(-c4cccc(CC(=O)O)c4)cc2)[C@@H]3COC(=O)NC[3H])cn1	207684
COc1cc(F)cc(-c2ccc([C@@H]3[C@H]4CN(Cc5cnn(-c6ccccc6C)c5)CC(=O)N4[C@H]3COC(=O)NC[3H])cc2)c1	207685
Cc1ccccc1-n1cc(CN2CC(=O)N3[C@H](C2)[C@@H](c2ccc(-c4ccc(OC(C)C)c(F)c4)cc2)[C@@H]3COC(=O)NC[3H])cn1	207686
COc1ccc(-c2ccc([C@@H]3[C@H]4CN(Cc5cnn(-c6ccccc6C)c5)CC(=O)N4[C@H]3COC(=O)NC[3H])cc2)cn1	207687
CCOC(=O)c1ccc(-c2ccc([C@@H]3[C@H]4CN(Cc5cnn(-c6ccccc6C)c5)CC(=O)N4[C@H]3COC(=O)NC[3H])cc2)cc1F	207688
Cc1ccccc1-n1cc(CN2CC(=O)N3[C@H](C2)[C@@H](c2ccc(-c4cccc5c4CCO5)cc2)[C@@H]3COC(=O)NC[3H])cn1	207689
CCNC(=O)c1cccc(-c2ccc([C@@H]3[C@H]4CN(Cc5cnn(-c6ccccc6C)c5)CC(=O)N4[C@H]3COC(=O)NC[3H])cc2)c1	207690
COC(=O)CCc1cccc(-c2ccc([C@@H]3[C@H]4CN(Cc5cnn(-c6ccccc6C)c5)CC(=O)N4[C@H]3COC(=O)NC[3H])cc2)c1	207691
Cc1ccccc1-n1cc(CN2CC(=O)N3[C@H](C2)[C@@H](c2ccc(-c4ccc5ccc(O)cc5c4)cc2)[C@@H]3COC(=O)NC[3H])cn1	207692
COC(=O)c1cccc(-c2ccc([C@@H]3[C@H]4CN(Cc5cnn(-c6ccccc6C)c5)CC(=O)N4[C@H]3COC(=O)NC[3H])cc2)c1	207693
Cc1ccccc1-n1cc(CN2CC(=O)N3[C@H](C2)[C@@H](c2ccc(-c4cnc5ccnn5c4)cc2)[C@@H]3COC(=O)NC[3H])cn1	207694
COc1ncc(-c2ccc([C@@H]3[C@H]4CN(Cc5cnn(-c6ccccc6C)c5)CC(=O)N4[C@H]3COC(=O)NC[3H])cc2)cn1	207695
CCOc1cc(F)ccc1-c1ccc([C@H]2[C@@H](COC(=O)NC[3H])N3CCCCN(C(=O)Cc4cc(C)cc(C)c4)C[C@H]23)cc1	207696
Cc1cc(C)cc(CC(=O)N2CCCCN3[C@H](COC(=O)NC[3H])[C@H](c4ccc(-c5ccc6c(c5)C[C@@H](C)O6)cc4)[C@H]3C2)c1	207697
Cc1cc(C)cc(CC(=O)N2CCCCN3[C@H](COC(=O)NC[3H])[C@H](c4ccc(-c5ccc6[nH]c(=O)n(C)c6c5)cc4)[C@H]3C2)c1	207698
CCOc1ccc(-c2ccc([C@H]3[C@@H](COC(=O)NC[3H])N4CCCCN(C(=O)Cc5cc(C)cc(C)c5)C[C@H]34)cc2)cc1C	207699
Cc1cc(C)cc(CC(=O)N2CCCCN3[C@H](COC(=O)NC[3H])[C@H](c4ccc(-c5cc(Cl)ccc5C)cc4)[C@H]3C2)c1	207700
CCCOc1cccc(-c2ccc([C@H]3[C@@H](COC(=O)NC[3H])N4CCCCN(C(=O)Cc5cc(C)cc(C)c5)C[C@H]34)cc2)c1	207701
COc1ccc(-c2ccc([C@H]3[C@@H](COC(=O)NC[3H])N4CCCCN(C(=O)Cc5cc(C)cc(C)c5)C[C@H]34)cc2)cc1C	207702
Cc1cc(C)cc(CC(=O)N2CCCCN3[C@H](COC(=O)NC[3H])[C@H](c4ccc(-c5cccc6c5CNC6=O)cc4)[C@H]3C2)c1	207703
CCOc1ccccc1-c1ccc([C@H]2[C@@H](COC(=O)NC[3H])N3CCCCN(C(=O)Cc4cc(C)cc(C)c4)C[C@H]23)cc1	207704
CNC(=O)c1ccc(-c2ccc([C@H]3[C@@H](COC(=O)NC[3H])N4CCCCN(C(=O)Cc5cc(C)cc(C)c5)C[C@H]34)cc2)cc1C	207705
Cc1cc(C)cc(CC(=O)N2CCCCN3[C@H](COC(=O)NC[3H])[C@H](c4ccc(-c5cccc(C(=O)NC(C)C)c5)cc4)[C@H]3C2)c1	207706
COC(=O)c1cccc(-c2ccc([C@H]3[C@@H](COC(=O)NC[3H])N4CCCCN(C(=O)Cc5cc(C)cc(C)c5)C[C@H]34)cc2)c1F	207707
Cc1cc(C)cc(CC(=O)N2CCCCN3[C@H](COC(=O)NC[3H])[C@H](c4ccc(-c5cccc(Cl)c5C)cc4)[C@H]3C2)c1	207708
Cc1cc(C)cc(CC(=O)N2CCCCN3[C@H](COC(=O)NC[3H])[C@H](c4ccc(-c5ccc(S(C)(=O)=O)cc5)cc4)[C@H]3C2)c1	207709
Cc1cc(C)cc(CC(=O)N2CCCCN3[C@H](COC(=O)NC[3H])[C@H](c4ccc(-c5cc(F)ccc5C)cc4)[C@H]3C2)c1	207710
Cc1cc(C)cc(CC(=O)N2CCCCN3[C@H](COC(=O)NC[3H])[C@H](c4ccc(-c5cc(Cl)cc(C(=O)O)c5)cc4)[C@H]3C2)c1	207711
Cc1cc(C)cc(CC(=O)N2CCCCN3[C@H](COC(=O)NC[3H])[C@H](c4ccc(C5=CC[C@H](C(C)(C)C)CC5)cc4)[C@H]3C2)c1	207712
Cc1cc(C)cc(CC(=O)N2CCCCN3[C@H](COC(=O)NC[3H])[C@H](c4ccc(-c5ccc6nc(C)ccc6c5)cc4)[C@H]3C2)c1	207713
Cc1cc(C)cc(CC(=O)N2CCCCN3[C@H](COC(=O)NC[3H])[C@H](c4ccc(-c5ccc(Cl)c(C(=O)O)c5)cc4)[C@H]3C2)c1	207714
Cc1cc(C)cc(CC(=O)N2CCCCN3[C@H](COC(=O)NC[3H])[C@H](c4ccc(-c5ccc6c(c5)COC(=O)N6)cc4)[C@H]3C2)c1	207715
CCOC(=O)c1cccc(-c2ccc([C@H]3[C@@H](COC(=O)NC[3H])N4CCCCN(C(=O)Cc5cc(C)cc(C)c5)C[C@H]34)cc2)c1	207716
Cc1cc(C)cc(CC(=O)N2CCCCN3[C@H](COC(=O)NC[3H])[C@H](c4ccc(-c5cccc(CO)c5)cc4)[C@H]3C2)c1	207717
Cc1cc(C)cc(CC(=O)N2CCCCN3[C@H](COC(=O)NC[3H])[C@H](c4ccc(-c5cccc(C(=O)O)c5F)cc4)[C@H]3C2)c1	207718
Cc1cc(C)cc(CC(=O)N2CCCCN3[C@H](COC(=O)NC[3H])[C@H](c4ccc(-c5cccc(C(=O)O)c5)cc4)[C@H]3C2)c1	207719
COC(=O)c1ccc(-c2ccc([C@H]3[C@@H](COC(=O)NC[3H])N4CCCCN(C(=O)Cc5cc(C)cc(C)c5)C[C@H]34)cc2)c(F)c1	207720
CNC(=O)c1ccc(-c2ccc([C@H]3[C@@H](COC(=O)NC[3H])N4CCCCN(C(=O)Cc5cc(C)cc(C)c5)C[C@H]34)cc2)cc1	207721
Cc1cc(C)cc(CC(=O)N2CCCCN3[C@H](COC(=O)NC[3H])[C@H](c4ccc(-c5ccc(C6(CO)CC6)cc5)cc4)[C@H]3C2)c1	207722
CCNC(=O)c1ccc(-c2ccc([C@H]3[C@@H](COC(=O)NC[3H])N4CCCCN(C(=O)Cc5cc(C)cc(C)c5)C[C@H]34)cc2)cc1	207723
Cc1cc(C)cc(CC(=O)N2CCCCN3[C@H](COC(=O)NC[3H])[C@H](c4ccc(-c5cccc(Cl)c5F)cc4)[C@H]3C2)c1	207724
O=C(NC[3H])OC[C@H]1[C@H](c2ccc(-c3cccc(CO)c3)cc2)[C@H]2CN(C(=O)C#Cc3ccc4c(c3)OCO4)CC(=O)N21	207725
C#CCNc1ncc(C(=O)N2CCCCN3[C@H](COC(=O)NC[3H])[C@H](c4ccc(-c5ccc(CCN(C)C)cc5)cc4)[C@H]3C2)c(C)n1	207726
O=C(NC[3H])OC[C@H]1[C@H](c2ccc(-c3cccc(C(=O)O)c3F)cc2)[C@H]2CN(C(=O)C#Cc3ccc4c(c3)OCO4)CC(=O)N21	207727
O=C(NC[3H])OC[C@H]1[C@H](c2ccc(-c3cccc(C(=O)O)c3)cc2)[C@H]2CN(C(=O)C#Cc3ccc4c(c3)OCO4)CC(=O)N21	207728
C#CCNc1ncc(C(=O)N2CCCCN3[C@H](COC(=O)NC[3H])[C@H](c4ccc(-c5ccc(C(N)=O)cc5)cc4)[C@H]3C2)c(C)n1	207729
C#CCNc1ncc(C(=O)N2CCCCN3[C@H](COC(=O)NC[3H])[C@H](c4ccc(-c5cccc(CN)c5)cc4)[C@H]3C2)c(C)n1	207730
CCN(CC)c1ncc(-c2ccc([C@@H]3[C@H]4CN(C(=O)C#Cc5ccc6c(c5)OCO6)CC(=O)N4[C@H]3COC(=O)NC[3H])cc2)cn1	207731
C#CCNc1ncc(C(=O)N2CCCCN3[C@H](COC(=O)NC[3H])[C@H](c4ccc(-c5ccnc(N(C)C)c5)cc4)[C@H]3C2)c(C)n1	207732
COC(=O)c1ccc(-c2ccc([C@@H]3[C@H]4CN(C(=O)C#Cc5ccc6c(c5)OCO6)CC(=O)N4[C@H]3COC(=O)NC[3H])cc2)c(F)c1	207733
CNC(=O)c1ccc(-c2ccc([C@@H]3[C@H]4CN(C(=O)C#Cc5ccc6c(c5)OCO6)CC(=O)N4[C@H]3COC(=O)NC[3H])cc2)cc1	207734
O=C(NC[3H])OC[C@H]1[C@H](c2ccc(-c3ccc(C4(CO)CC4)cc3)cc2)[C@H]2CN(C(=O)C#Cc3ccc4c(c3)OCO4)CC(=O)N21	207735
CCNC(=O)c1ccc(-c2ccc([C@@H]3[C@H]4CN(C(=O)C#Cc5ccc6c(c5)OCO6)CC(=O)N4[C@H]3COC(=O)NC[3H])cc2)cc1	207736
O=C(NC[3H])OC[C@H]1[C@H](c2ccc(-c3cccc(Cl)c3F)cc2)[C@H]2CN(C(=O)C#Cc3ccc4c(c3)OCO4)CC(=O)N21	207737
O=C(NC[3H])OC[C@H]1[C@H](c2ccc(-c3cnn(-c4ccncc4)c3)cc2)[C@H]2CN(C(=O)C#Cc3ccc4c(c3)OCO4)CC(=O)N21	207738
COC(=O)c1cc(-c2ccc([C@@H]3[C@H]4CN(C(=O)C#Cc5ccc6c(c5)OCO6)CC(=O)N4[C@H]3COC(=O)NC[3H])cc2)ccc1O	207739
NC1(c2ccc(-c3ccc([C@@H]4[C@H]5CN(C(=O)C#Cc6ccc7c(c6)OCO7)CC(=O)N5[C@H]4COC(=O)NC[3H])cc3)cc2)CCCC1	207740
O=C(NC[3H])OC[C@H]1[C@H](c2ccc(-c3cccc(C(=O)NC4CC4)c3)cc2)[C@H]2CN(C(=O)C#Cc3ccc4c(c3)OCO4)CC(=O)N21	207741
O=C1CC(c2ccc(-c3ccc([C@@H]4[C@H]5CN(C(=O)C#Cc6ccc7c(c6)OCO7)CC(=O)N5[C@H]4COC(=O)NC[3H])cc3)cc2)C1	207742
COC(=O)c1cc(-c2ccc([C@@H]3[C@H]4CN(C(=O)C#Cc5ccc6c(c5)OCO6)CC(=O)N4[C@H]3COC(=O)NC[3H])cc2)ccc1Cl	207743
COC(=O)c1cc(-c2ccc([C@@H]3[C@H]4CN(C(=O)C#Cc5ccc6c(c5)OCO6)CC(=O)N4[C@H]3COC(=O)NC[3H])cc2)ccc1C	207744
NS(=O)(=O)c1ccc(-c2ccc([C@@H]3[C@H]4CN(C(=O)C#Cc5ccc6c(c5)OCO6)CC(=O)N4[C@H]3COC(=O)NC[3H])cc2)cc1	207745
COc1cc(F)c(F)cc1-c1ccc([C@@H]2[C@H]3CN(C(=O)C#Cc4ccc5c(c4)OCO5)CC(=O)N3[C@H]2COC(=O)NC[3H])cc1	207746
COC(=O)c1cc(Cl)cc(-c2ccc([C@@H]3[C@H]4CN(C(=O)C#Cc5ccc6c(c5)OCO6)CC(=O)N4[C@H]3COC(=O)NC[3H])cc2)c1	207747
O=C(NC[3H])OC[C@H]1[C@H](c2ccc(-c3cccc(O)c3F)cc2)[C@H]2CN(C(=O)C#Cc3ccc4c(c3)OCO4)CC(=O)N21	207748
COc1ncc(-c2ccc([C@@H]3[C@H]4CN(C(=O)C#Cc5ccc6c(c5)OCO6)CC(=O)N4[C@H]3COC(=O)NC[3H])cc2)cc1C	207749
COC(=O)c1ccc(-c2ccc([C@@H]3[C@H]4CN(C(=O)C#Cc5ccc6c(c5)OCO6)CC(=O)N4[C@H]3COC(=O)NC[3H])cc2)cc1F	207750
O=C(NC[3H])OC[C@H]1[C@H](c2ccc(-c3cnc4occc4c3)cc2)[C@H]2CN(C(=O)C#Cc3ccc4c(c3)OCO4)CC(=O)N21	207751
O=C(NC[3H])OC[C@H]1[C@H](c2ccc(-c3cccc4ccccc34)cc2)[C@H]2CN(C(=O)C#Cc3ccc4c(c3)OCO4)CC(=O)N21	207752
O=C(NC[3H])OC[C@H]1[C@H](c2ccc(-c3ccc(F)c(Cl)c3)cc2)[C@H]2CN(C(=O)C#Cc3ccc4c(c3)OCO4)CC(=O)N21	207753
Cc1sc(Cl)c(C(=O)N2CCCCN3[C@H](COC(=O)NC[3H])[C@H](c4ccc(-c5cccc(-c6ccccc6)c5)cc4)[C@H]3C2)c1C	207754
Cc1sc(Cl)c(C(=O)N2CCCCN3[C@H](COC(=O)NC[3H])[C@H](c4ccc(-c5ccc6c(c5)CCC(=O)N6)cc4)[C@H]3C2)c1C	207755
Cc1ccc(C(=O)O)cc1-c1ccc([C@H]2[C@@H](COC(=O)NC[3H])N3CCCCN(C(=O)c4c(Cl)sc(C)c4C)C[C@H]23)cc1	207756
Cc1sc(Cl)c(C(=O)N2CCCCN3[C@H](COC(=O)NC[3H])[C@H](c4ccc(-c5cnn(C(C)(C)C)c5)cc4)[C@H]3C2)c1C	207757
Cc1sc(Cl)c(C(=O)N2CCCCN3[C@H](COC(=O)NC[3H])[C@H](c4ccc(-c5ccc(F)c(C(F)(F)F)c5)cc4)[C@H]3C2)c1C	207758
Cc1sc(Cl)c(C(=O)N2CCCCN3[C@H](COC(=O)NC[3H])[C@H](c4ccc(-c5ccc(C(=O)O)c(Cl)c5)cc4)[C@H]3C2)c1C	207759
CONC(=O)c1ccc(-c2ccc([C@H]3[C@@H](COC(=O)NC[3H])N4CCCCN(C(=O)c5c(Cl)sc(C)c5C)C[C@H]34)cc2)cc1	207760
Cc1sc(Cl)c(C(=O)N2CCCCN3[C@H](COC(=O)NC[3H])[C@H](c4ccc(-c5cccc(S(N)(=O)=O)c5)cc4)[C@H]3C2)c1C	207761
Cc1sc(Cl)c(C(=O)N2CCCCN3[C@H](COC(=O)NC[3H])[C@H](c4ccc(-c5cnc(N)nc5)cc4)[C@H]3C2)c1C	207762
CCOc1cccc(-c2ccc([C@H]3[C@@H](COC(=O)NC[3H])N4CCCCN(C(=O)c5c(Cl)sc(C)c5C)C[C@H]34)cc2)c1	207763
COc1cccc2cc(-c3ccc([C@H]4[C@@H](COC(=O)NC[3H])N5CCCCN(C(=O)c6c(Cl)sc(C)c6C)C[C@H]45)cc3)oc12	207764
Cc1sc(Cl)c(C(=O)N2CCCCN3[C@H](COC(=O)NC[3H])[C@H](c4ccc(-c5cccc6c5OCCO6)cc4)[C@H]3C2)c1C	207765
Cc1sc(Cl)c(C(=O)N2CCCCN3[C@H](COC(=O)NC[3H])[C@H](c4ccc(-c5cccc(CC(=O)O)c5)cc4)[C@H]3C2)c1C	207766
COc1cc(F)cc(-c2ccc([C@H]3[C@@H](COC(=O)NC[3H])N4CCCCN(C(=O)c5c(Cl)sc(C)c5C)C[C@H]34)cc2)c1	207767
Cc1sc(Cl)c(C(=O)N2CCCCN3[C@H](COC(=O)NC[3H])[C@H](c4ccc(-c5ccc(OC(C)C)c(F)c5)cc4)[C@H]3C2)c1C	207768
COc1ccc(-c2ccc([C@H]3[C@@H](COC(=O)NC[3H])N4CCCCN(C(=O)c5c(Cl)sc(C)c5C)C[C@H]34)cc2)cn1	207769
CCOC(=O)c1ccc(-c2ccc([C@H]3[C@@H](COC(=O)NC[3H])N4CCCCN(C(=O)c5c(Cl)sc(C)c5C)C[C@H]34)cc2)cc1F	207770
Cc1sc(Cl)c(C(=O)N2CCCCN3[C@H](COC(=O)NC[3H])[C@H](c4ccc(-c5cccc6c5CCO6)cc4)[C@H]3C2)c1C	207771
CCNC(=O)c1cccc(-c2ccc([C@H]3[C@@H](COC(=O)NC[3H])N4CCCCN(C(=O)c5c(Cl)sc(C)c5C)C[C@H]34)cc2)c1	207772
COC(=O)CCc1cccc(-c2ccc([C@H]3[C@@H](COC(=O)NC[3H])N4CCCCN(C(=O)c5c(Cl)sc(C)c5C)C[C@H]34)cc2)c1	207773
Cc1sc(Cl)c(C(=O)N2CCCCN3[C@H](COC(=O)NC[3H])[C@H](c4ccc(-c5ccc6ccc(O)cc6c5)cc4)[C@H]3C2)c1C	207774
Cc1sc(Cl)c(C(=O)N2CCCCN3[C@H](COC(=O)NC[3H])[C@H](c4ccc(-c5ccc(Cl)c(N)c5)cc4)[C@H]3C2)c1C	207775
Cc1sc(Cl)c(C(=O)N2CCCCN3[C@H](COC(=O)NC[3H])[C@H](c4ccc(-c5cnc6ccnn6c5)cc4)[C@H]3C2)c1C	207776
COc1ncc(-c2ccc([C@H]3[C@@H](COC(=O)NC[3H])N4CCCCN(C(=O)c5c(Cl)sc(C)c5C)C[C@H]34)cc2)cn1	207777
COc1cc(C(=O)O)cc(-c2ccc([C@H]3[C@@H](COC(=O)NC[3H])N4CCCCN(C(=O)c5c(Cl)sc(C)c5C)C[C@H]34)cc2)c1	207778
Cc1sc(Cl)c(C(=O)N2CCCCN3[C@H](COC(=O)NC[3H])[C@H](c4ccc(-c5ccc(C(=O)O)cc5F)cc4)[C@H]3C2)c1C	207779
COc1ccc(-c2ccc([C@H]3[C@@H](COC(=O)NC[3H])N4CCCCN(C(=O)c5c(Cl)sc(C)c5C)C[C@H]34)cc2)cc1OC(C)C	207780
Cc1cc(-c2ccc([C@H]3[C@@H](COC(=O)NC[3H])N4CCCCN(C(=O)c5c(Cl)sc(C)c5C)C[C@H]34)cc2)ccc1Cl	207781
Cc1sc(Cl)c(C(=O)N2CCCCN3[C@H](COC(=O)NC[3H])[C@H](c4ccc(-c5cccc6c5OCCCO6)cc4)[C@H]3C2)c1C	207782
Cc1sc(Cl)c(C(=O)N2CCCCN3[C@H](COC(=O)NC[3H])[C@H](c4ccc(-c5cc6ccccc6o5)cc4)[C@H]3C2)c1C	207783
Cc1cccc2nc(C(=O)N3CCCCN4[C@H](COC(=O)NC[3H])[C@H](c5ccc(-c6cnc7ccnn7c6)cc5)[C@H]4C3)cn12	207784
O=C(NC[3H])OC[C@H]1[C@H](c2ccc(-c3ccc(CO)c(Cl)c3)cc2)[C@H]2CN(C(=O)CN3Cc4ccccc4C3=O)CC(=O)N21	207785
COc1ncc(-c2ccc([C@H]3[C@@H](COC(=O)NC[3H])N4CCCCN(C(=O)c5cn6c(C)cccc6n5)C[C@H]34)cc2)cn1	207786
O=C(NC[3H])OC[C@H]1[C@H](c2ccc(-c3cccc(Cn4cccn4)c3)cc2)[C@H]2CN(C(=O)CN3Cc4ccccc4C3=O)CC(=O)N21	207787
COc1cc(C(=O)O)cc(-c2ccc([C@H]3[C@@H](COC(=O)NC[3H])N4CCCCN(C(=O)c5cn6c(C)cccc6n5)C[C@H]34)cc2)c1	207788
Cn1nnc2ccc(-c3ccc([C@@H]4[C@H]5CN(C(=O)CN6Cc7ccccc7C6=O)CC(=O)N5[C@H]4COC(=O)NC[3H])cc3)cc21	207789
Cc1cccc2nc(C(=O)N3CCCCN4[C@H](COC(=O)NC[3H])[C@H](c5ccc(-c6ccc(C(=O)O)cc6F)cc5)[C@H]4C3)cn12	207790
COc1ccc(F)c(-c2ccc([C@@H]3[C@H]4CN(C(=O)CN5Cc6ccccc6C5=O)CC(=O)N4[C@H]3COC(=O)NC[3H])cc2)c1	207791
CCOc1ncccc1-c1ccc([C@@H]2[C@H]3CN(C(=O)CN4Cc5ccccc5C4=O)CC(=O)N3[C@H]2COC(=O)NC[3H])cc1	207792
COc1ccc(-c2ccc([C@H]3[C@@H](COC(=O)NC[3H])N4CCCCN(C(=O)c5cn6c(C)cccc6n5)C[C@H]34)cc2)cc1OC(C)C	207793
Cc1cc(-c2ccc([C@H]3[C@@H](COC(=O)NC[3H])N4CCCCN(C(=O)c5cn6c(C)cccc6n5)C[C@H]34)cc2)ccc1Cl	207794
Cc1cccc2nc(C(=O)N3CCCCN4[C@H](COC(=O)NC[3H])[C@H](c5ccc(-c6cccc7c6OCCCO7)cc5)[C@H]4C3)cn12	207795
CC(=O)c1cccc(-c2ccc([C@@H]3[C@H]4CN(C(=O)CN5Cc6ccccc6C5=O)CC(=O)N4[C@H]3COC(=O)NC[3H])cc2)c1	207796
Cc1cccc2nc(C(=O)N3CCCCN4[C@H](COC(=O)NC[3H])[C@H](c5ccc(-c6cc7ccccc7o6)cc5)[C@H]4C3)cn12	207797
O=C(O)CCc1ccc(-c2ccc([C@@H]3[C@H]4CN(C(=O)CN5Cc6ccccc6C5=O)CC(=O)N4[C@H]3COC(=O)NC[3H])cc2)cc1	207798
CS(=O)(=O)c1ccc(-c2ccc([C@@H]3[C@H]4CN(C(=O)CN5Cc6ccccc6C5=O)CC(=O)N4[C@H]3COC(=O)NC[3H])cc2)cc1	207799
Cc1cccc2nc(C(=O)N3CCCCN4[C@H](COC(=O)NC[3H])[C@H](c5ccc(-c6ccc(C(C)(C)C)cc6)cc5)[C@H]4C3)cn12	207800
Cc1cccc2nc(C(=O)N3CCCCN4[C@H](COC(=O)NC[3H])[C@H](c5ccc(-c6ccc7c(c6)CCCNC7=O)cc5)[C@H]4C3)cn12	207801
Cc1cccc2nc(C(=O)N3CCCCN4[C@H](COC(=O)NC[3H])[C@H](c5ccc(C=CC6CCCCC6)cc5)[C@H]4C3)cn12	207802
CCc1ccccc1-c1ccc([C@@H]2[C@H]3CN(C(=O)CN4Cc5ccccc5C4=O)CC(=O)N3[C@H]2COC(=O)NC[3H])cc1	207803
Cc1cccc2nc(C(=O)N3CCCCN4[C@H](COC(=O)NC[3H])[C@H](c5ccc(-c6ccc(Cl)c(C#N)c6)cc5)[C@H]4C3)cn12	207804
Cc1cccc2nc(C(=O)N3CCCCN4[C@H](COC(=O)NC[3H])[C@H](c5ccc(-c6cn(C)nc6C(C)C)cc5)[C@H]4C3)cn12	207805
Nc1cccc(-c2ccc([C@@H]3[C@H]4CN(C(=O)CN5Cc6ccccc6C5=O)CC(=O)N4[C@H]3COC(=O)NC[3H])cc2)c1	207806
Cc1cccc2nc(C(=O)N3CCCCN4[C@H](COC(=O)NC[3H])[C@H](c5ccc(-c6ccc([C@@H]7CCC(=O)N7)cc6)cc5)[C@H]4C3)cn12	207807
Cc1cccc2nc(C(=O)N3CCCCN4[C@H](COC(=O)NC[3H])[C@H](c5ccc(C6=CCNCC6)cc5)[C@H]4C3)cn12	207808
CCOc1ccc(-c2ccc([C@@H]3[C@H]4CN(C(=O)CN5Cc6ccccc6C5=O)CC(=O)N4[C@H]3COC(=O)NC[3H])cc2)cc1	207809
COCCc1cccc(-c2ccc([C@H]3[C@@H](COC(=O)NC[3H])N4CCCCN(C(=O)c5cn6c(C)cccc6n5)C[C@H]34)cc2)c1	207810
O=C(NC[3H])OC[C@H]1[C@H](c2ccc(-c3cncnc3)cc2)[C@H]2CN(C(=O)CN3Cc4ccccc4C3=O)CC(=O)N21	207811
CCc1ccc(-c2ccc([C@H]3[C@@H](COC(=O)NC[3H])N4CCCCN(C(=O)c5cn6c(C)cccc6n5)C[C@H]34)cc2)cc1	207812
CN(C)c1ncc(-c2ccc([C@@H]3[C@H]4CN(C(=O)CN5Cc6ccccc6C5=O)CC(=O)N4[C@H]3COC(=O)NC[3H])cc2)cc1Cl	207813
CCN(CC)c1ncc(-c2ccc([C@@H]3[C@H]4CN(C(=O)[C@H]5CCNc6c5nnn6C)CC(=O)N4[C@H]3COC(=O)NC[3H])cc2)cn1	207814
COC(=O)c1ccc(-c2ccc([C@@H]3[C@H]4CN(C(=O)[C@H]5CCNc6c5nnn6C)CC(=O)N4[C@H]3COC(=O)NC[3H])cc2)c(F)c1	207815
CNC(=O)c1ccc(-c2ccc([C@@H]3[C@H]4CN(C(=O)[C@H]5CCNc6c5nnn6C)CC(=O)N4[C@H]3COC(=O)NC[3H])cc2)cc1	207816
Cn1nnc2c1NCC[C@@H]2C(=O)N1CC(=O)N2[C@H](C1)[C@@H](c1ccc(-c3ccc(C4(CO)CC4)cc3)cc1)[C@@H]2COC(=O)NC[3H]	207817
CCNC(=O)c1ccc(-c2ccc([C@@H]3[C@H]4CN(C(=O)[C@H]5CCNc6c5nnn6C)CC(=O)N4[C@H]3COC(=O)NC[3H])cc2)cc1	207818
Cn1nnc2c1NCC[C@@H]2C(=O)N1CC(=O)N2[C@H](C1)[C@@H](c1ccc(-c3cccc(Cl)c3F)cc1)[C@@H]2COC(=O)NC[3H]	207819
Cn1nnc2c1NCC[C@@H]2C(=O)N1CC(=O)N2[C@H](C1)[C@@H](c1ccc(-c3cnn(-c4ccncc4)c3)cc1)[C@@H]2COC(=O)NC[3H]	207820
COC(=O)c1cc(-c2ccc([C@@H]3[C@H]4CN(C(=O)[C@H]5CCNc6c5nnn6C)CC(=O)N4[C@H]3COC(=O)NC[3H])cc2)ccc1O	207821
Cn1nnc2c1NCC[C@@H]2C(=O)N1CC(=O)N2[C@H](C1)[C@@H](c1ccc(-c3ccc(C4(N)CCCC4)cc3)cc1)[C@@H]2COC(=O)NC[3H]	207822
Cn1nnc2c1NCC[C@@H]2C(=O)N1CC(=O)N2[C@H](C1)[C@@H](c1ccc(-c3cccc(C(=O)NC4CC4)c3)cc1)[C@@H]2COC(=O)NC[3H]	207823
Cn1nnc2c1NCC[C@@H]2C(=O)N1CC(=O)N2[C@H](C1)[C@@H](c1ccc(-c3ccc(C4CC(=O)C4)cc3)cc1)[C@@H]2COC(=O)NC[3H]	207824
COC(=O)c1cc(-c2ccc([C@@H]3[C@H]4CN(C(=O)[C@H]5CCNc6c5nnn6C)CC(=O)N4[C@H]3COC(=O)NC[3H])cc2)ccc1Cl	207825
COC(=O)c1cc(-c2ccc([C@@H]3[C@H]4CN(C(=O)[C@H]5CCNc6c5nnn6C)CC(=O)N4[C@H]3COC(=O)NC[3H])cc2)ccc1C	207826
Cn1nnc2c1NCC[C@@H]2C(=O)N1CC(=O)N2[C@H](C1)[C@@H](c1ccc(-c3ccc(S(N)(=O)=O)cc3)cc1)[C@@H]2COC(=O)NC[3H]	207827
Cn1nnc2c1NCC[C@@H]2C(=O)N1CC(=O)N2[C@H](C1)[C@@H](c1ccc(-c3cc(F)cc(C(F)(F)F)c3)cc1)[C@@H]2COC(=O)NC[3H]	207828
COC(=O)c1cc(Cl)cc(-c2ccc([C@@H]3[C@H]4CN(C(=O)[C@H]5CCNc6c5nnn6C)CC(=O)N4[C@H]3COC(=O)NC[3H])cc2)c1	207829
Cn1nnc2c1NCC[C@@H]2C(=O)N1CC(=O)N2[C@H](C1)[C@@H](c1ccc(-c3cccc(O)c3F)cc1)[C@@H]2COC(=O)NC[3H]	207830
COc1ncc(-c2ccc([C@@H]3[C@H]4CN(C(=O)[C@H]5CCNc6c5nnn6C)CC(=O)N4[C@H]3COC(=O)NC[3H])cc2)cc1C	207831
COC(=O)c1ccc(-c2ccc([C@@H]3[C@H]4CN(C(=O)[C@H]5CCNc6c5nnn6C)CC(=O)N4[C@H]3COC(=O)NC[3H])cc2)o1	207832
COC(=O)c1ccc(-c2ccc([C@@H]3[C@H]4CN(C(=O)[C@H]5CCNc6c5nnn6C)CC(=O)N4[C@H]3COC(=O)NC[3H])cc2)cc1F	207833
Cn1nnc2c1NCC[C@@H]2C(=O)N1CC(=O)N2[C@H](C1)[C@@H](c1ccc(-c3cccc4ccccc34)cc1)[C@@H]2COC(=O)NC[3H]	207834
Cn1nnc2c1NCC[C@@H]2C(=O)N1CC(=O)N2[C@H](C1)[C@@H](c1ccc(-c3ccc(F)c(Cl)c3)cc1)[C@@H]2COC(=O)NC[3H]	207835
COc1cc(-c2ccc([C@@H]3[C@H]4CN(C(=O)[C@H]5CCNc6c5nnn6C)CC(=O)N4[C@H]3COC(=O)NC[3H])cc2)ccc1Cl	207836
Cn1nnc2c1NCC[C@@H]2C(=O)N1CC(=O)N2[C@H](C1)[C@@H](c1ccc(-c3ccc4c(c3)CCOC4)cc1)[C@@H]2COC(=O)NC[3H]	207837
Cn1nnc2c1NCC[C@@H]2C(=O)N1CC(=O)N2[C@H](C1)[C@@H](c1ccc(-c3cccc(C(C)(C)C)c3)cc1)[C@@H]2COC(=O)NC[3H]	207838
Cn1nnc2c1NCC[C@@H]2C(=O)N1CC(=O)N2[C@H](C1)[C@@H](c1ccc(-c3cccc(F)c3)cc1)[C@@H]2COC(=O)NC[3H]	207839
Cn1nnc2c1NCC[C@@H]2C(=O)N1CC(=O)N2[C@H](C1)[C@@H](c1ccc(-c3ccc4c(c3)OCO4)cc1)[C@@H]2COC(=O)NC[3H]	207840
Cc1cccc(-c2ccc([C@@H]3[C@H]4CN(C(=O)[C@H]5CCNc6c5nnn6C)CC(=O)N4[C@H]3COC(=O)NC[3H])cc2)c1	207841
Cc1cc(Cl)ccc1-c1ccc([C@@H]2[C@H]3CN(C(=O)[C@H]4CCNc5c4nnn5C)CC(=O)N3[C@H]2COC(=O)NC[3H])cc1	207842
CCOC(=O)c1cccc(-c2ccc([C@@H]3[C@H]4CN(C(=O)CC[C@@H]5CCc6ccccc65)CC(=O)N4[C@H]3COC(=O)NC[3H])cc2)c1	207843
Cc1ccc(-c2ccc([C@H]3[C@@H](COC(=O)NC[3H])N4CCCCN(C(=O)[C@@H]5CCC(=O)c6cccn65)C[C@H]34)cc2)c(Cl)c1	207844
O=C(NC[3H])OC[C@H]1[C@H](c2ccc(-c3cccc(CO)c3)cc2)[C@H]2CN(C(=O)CC[C@@H]3CCc4ccccc43)CC(=O)N21	207845
CC(=O)c1ccc(-c2ccc([C@H]3[C@@H](COC(=O)NC[3H])N4CCCCN(C(=O)[C@@H]5CCC(=O)c6cccn65)C[C@H]34)cc2)cc1	207846
O=C(NC[3H])OC[C@H]1[C@H](c2ccc(-c3cccc(C(=O)O)c3F)cc2)[C@H]2CN(C(=O)CC[C@@H]3CCc4ccccc43)CC(=O)N21	207847
COC(=O)c1cc(F)cc(-c2ccc([C@H]3[C@@H](COC(=O)NC[3H])N4CCCCN(C(=O)[C@@H]5CCC(=O)c6cccn65)C[C@H]34)cc2)c1	207848
O=C(NC[3H])OC[C@@H]1[C@H](c2ccc(-c3ccc4c(c3)CCC4)cc2)[C@H]2CN(C(=O)[C@@H]3CCC(=O)c4cccn43)CCCCN12	207849
CNC(=O)Nc1ccc(-c2ccc([C@H]3[C@@H](COC(=O)NC[3H])N4CCCCN(C(=O)[C@@H]5CCC(=O)c6cccn65)C[C@H]34)cc2)cc1	207850
COc1c(C)cc(-c2ccc([C@H]3[C@@H](COC(=O)NC[3H])N4CCCCN(C(=O)[C@@H]5CCC(=O)c6cccn65)C[C@H]34)cc2)cc1C	207851
O=C(O)CCc1cccc(-c2ccc([C@H]3[C@@H](COC(=O)NC[3H])N4CCCCN(C(=O)[C@@H]5CCC(=O)c6cccn65)C[C@H]34)cc2)c1	207852
COc1cc(-c2ccc([C@H]3[C@@H](COC(=O)NC[3H])N4CCCCN(C(=O)[C@@H]5CCC(=O)c6cccn65)C[C@H]34)cc2)ccc1C	207853
O=C(NC[3H])OC[C@@H]1[C@H](c2ccc(-c3cccc4ccoc34)cc2)[C@H]2CN(C(=O)[C@@H]3CCC(=O)c4cccn43)CCCCN12	207854
O=C(NC[3H])OC[C@@H]1[C@H](c2ccc(-c3ccccc3CO)cc2)[C@H]2CN(C(=O)[C@@H]3CCC(=O)c4cccn43)CCCCN12	207855
Cc1cc(-c2ccc([C@H]3[C@@H](COC(=O)NC[3H])N4CCCCN(C(=O)[C@@H]5CCC(=O)c6cccn65)C[C@H]34)cc2)ccc1F	207856
Cc1nc2ccc(-c3ccc([C@H]4[C@@H](COC(=O)NC[3H])N5CCCCN(C(=O)[C@@H]6CCC(=O)c7cccn76)C[C@H]45)cc3)cc2o1	207857
O=C(NC[3H])OC[C@@H]1[C@H](c2ccc(-c3ccc(Oc4ccccc4)cc3)cc2)[C@H]2CN(C(=O)[C@@H]3CCC(=O)c4cccn43)CCCCN12	207858
Cc1cc2cc(-c3ccc([C@H]4[C@@H](COC(=O)NC[3H])N5CCCCN(C(=O)[C@@H]6CCC(=O)c7cccn76)C[C@H]45)cc3)ccc2[nH]1	207859
COc1ccc(C#N)cc1-c1ccc([C@H]2[C@@H](COC(=O)NC[3H])N3CCCCN(C(=O)[C@@H]4CCC(=O)c5cccn54)C[C@H]23)cc1	207860
COc1ncc(Cl)cc1-c1ccc([C@H]2[C@@H](COC(=O)NC[3H])N3CCCCN(C(=O)[C@@H]4CCC(=O)c5cccn54)C[C@H]23)cc1	207861
O=C(NC[3H])OC[C@@H]1[C@H](c2ccc(-c3ccc4c(c3)CCCO4)cc2)[C@H]2CN(C(=O)[C@@H]3CCC(=O)c4cccn43)CCCCN12	207862
Cc1ccc(C(N)=O)cc1-c1ccc([C@H]2[C@@H](COC(=O)NC[3H])N3CCCCN(C(=O)[C@@H]4CCC(=O)c5cccn54)C[C@H]23)cc1	207863
COc1ccc(-c2ccc([C@H]3[C@@H](COC(=O)NC[3H])N4CCCCN(C(=O)[C@@H]5CCC(=O)c6cccn65)C[C@H]34)cc2)cc1F	207864
O=C(NC[3H])OC[C@@H]1[C@H](c2ccc(-c3cccc(O)c3)cc2)[C@H]2CN(C(=O)[C@@H]3CCC(=O)c4cccn43)CCCCN12	207865
COc1ccc(-c2ccc([C@H]3[C@@H](COC(=O)NC[3H])N4CCCCN(C(=O)[C@@H]5CCC(=O)c6cccn65)C[C@H]34)cc2)cc1C(=O)O	207866
O=C(NC[3H])OC[C@@H]1[C@H](c2ccc(-c3ccc4ccc(=O)[nH]c4c3)cc2)[C@H]2CN(C(=O)[C@@H]3CCC(=O)c4cccn43)CCCCN12	207867
CN(C)CCc1ccc(-c2ccc([C@H]3[C@@H](COC(=O)NC[3H])N4CCCCN(C(=O)[C@@H]5CCC(=O)c6cccn65)C[C@H]34)cc2)cc1	207868
CC(C)OCc1cccc(-c2ccc([C@H]3[C@@H](COC(=O)NC[3H])N4CCCCN(C(=O)[C@@H]5CCC(=O)c6cccn65)C[C@H]34)cc2)c1	207869
NC(=O)c1ccc(-c2ccc([C@H]3[C@@H](COC(=O)NC[3H])N4CCCCN(C(=O)[C@@H]5CCC(=O)c6cccn65)C[C@H]34)cc2)cc1	207870
NCc1cccc(-c2ccc([C@H]3[C@@H](COC(=O)NC[3H])N4CCCCN(C(=O)[C@@H]5CCC(=O)c6cccn65)C[C@H]34)cc2)c1	207871
CCOc1cccc(-c2ccc([C@@H]3[C@H]4CN(C(=O)c5cnoc5-c5ccco5)CC(=O)N4[C@H]3COC(=O)NC[3H])cc2)c1	207872
COc1cccc2cc(-c3ccc([C@@H]4[C@H]5CN(C(=O)c6cnoc6-c6ccco6)CC(=O)N5[C@H]4COC(=O)NC[3H])cc3)oc12	207873
O=C(NC[3H])OC[C@H]1[C@H](c2ccc(-c3cccc4c3OCCO4)cc2)[C@H]2CN(C(=O)c3cnoc3-c3ccco3)CC(=O)N21	207874
O=C(O)Cc1cccc(-c2ccc([C@@H]3[C@H]4CN(C(=O)c5cnoc5-c5ccco5)CC(=O)N4[C@H]3COC(=O)NC[3H])cc2)c1	207875
COc1cc(F)cc(-c2ccc([C@@H]3[C@H]4CN(C(=O)c5cnoc5-c5ccco5)CC(=O)N4[C@H]3COC(=O)NC[3H])cc2)c1	207876
CC(C)Oc1ccc(-c2ccc([C@@H]3[C@H]4CN(C(=O)c5cnoc5-c5ccco5)CC(=O)N4[C@H]3COC(=O)NC[3H])cc2)cc1F	207877
COc1ccc(-c2ccc([C@@H]3[C@H]4CN(C(=O)c5cnoc5-c5ccco5)CC(=O)N4[C@H]3COC(=O)NC[3H])cc2)cn1	207878
CCOC(=O)c1ccc(-c2ccc([C@@H]3[C@H]4CN(C(=O)c5cnoc5-c5ccco5)CC(=O)N4[C@H]3COC(=O)NC[3H])cc2)cc1F	207879
O=C(NC[3H])OC[C@H]1[C@H](c2ccc(-c3cccc4c3CCO4)cc2)[C@H]2CN(C(=O)c3cnoc3-c3ccco3)CC(=O)N21	207880
CCNC(=O)c1cccc(-c2ccc([C@@H]3[C@H]4CN(C(=O)c5cnoc5-c5ccco5)CC(=O)N4[C@H]3COC(=O)NC[3H])cc2)c1	207881
COC(=O)CCc1cccc(-c2ccc([C@@H]3[C@H]4CN(C(=O)c5cnoc5-c5ccco5)CC(=O)N4[C@H]3COC(=O)NC[3H])cc2)c1	207882
O=C(NC[3H])OC[C@H]1[C@H](c2ccc(-c3ccc4ccc(O)cc4c3)cc2)[C@H]2CN(C(=O)c3cnoc3-c3ccco3)CC(=O)N21	207883
COC(=O)c1cccc(-c2ccc([C@@H]3[C@H]4CN(C(=O)c5cnoc5-c5ccco5)CC(=O)N4[C@H]3COC(=O)NC[3H])cc2)c1	207884
Nc1cc(-c2ccc([C@@H]3[C@H]4CN(C(=O)c5cnoc5-c5ccco5)CC(=O)N4[C@H]3COC(=O)NC[3H])cc2)ccc1Cl	207885
O=C(NC[3H])OC[C@H]1[C@H](c2ccc(-c3cnc4ccnn4c3)cc2)[C@H]2CN(C(=O)c3cnoc3-c3ccco3)CC(=O)N21	207886
COc1ncc(-c2ccc([C@@H]3[C@H]4CN(C(=O)c5cnoc5-c5ccco5)CC(=O)N4[C@H]3COC(=O)NC[3H])cc2)cn1	207887
O=C(NC[3H])OC[C@H]1[C@H](c2ccc(-c3ccc(C(=O)O)cc3F)cc2)[C@H]2CN(C(=O)c3cnoc3-c3ccco3)CC(=O)N21	207888
O=C(O)COc1cc(F)cc(-c2ccc([C@@H]3[C@H]4CN(C(=O)c5cnoc5-c5ccco5)CC(=O)N4[C@H]3COC(=O)NC[3H])cc2)c1	207889
COc1ccc(-c2ccc([C@@H]3[C@H]4CN(C(=O)c5cnoc5-c5ccco5)CC(=O)N4[C@H]3COC(=O)NC[3H])cc2)cc1OC(C)C	207890
Cc1cc(-c2ccc([C@@H]3[C@H]4CN(C(=O)c5cnoc5-c5ccco5)CC(=O)N4[C@H]3COC(=O)NC[3H])cc2)ccc1Cl	207891
O=C(NC[3H])OC[C@H]1[C@H](c2ccc(-c3cc4ccccc4o3)cc2)[C@H]2CN(C(=O)c3cnoc3-c3ccco3)CC(=O)N21	207892
Cn1nccc1-c1ccc([C@@H]2[C@H]3CN(C(=O)c4cnoc4-c4ccco4)CC(=O)N3[C@H]2COC(=O)NC[3H])cc1	207893
CC(C)(C)c1ccc(-c2ccc([C@@H]3[C@H]4CN(C(=O)c5cnoc5-c5ccco5)CC(=O)N4[C@H]3COC(=O)NC[3H])cc2)cc1	207894
O=C(NC[3H])OC[C@H]1[C@H](c2ccc(-c3ccc4c(c3)CCCNC4=O)cc2)[C@H]2CN(C(=O)c3cnoc3-c3ccco3)CC(=O)N21	207895
N#Cc1cc(-c2ccc([C@@H]3[C@H]4CN(C(=O)c5cnoc5-c5ccco5)CC(=O)N4[C@H]3COC(=O)NC[3H])cc2)ccc1Cl	207896
CC(C)c1nn(C)cc1-c1ccc([C@@H]2[C@H]3CN(C(=O)c4cnoc4-c4ccco4)CC(=O)N3[C@H]2COC(=O)NC[3H])cc1	207897
CC(C)(O)c1ccc(-c2ccc([C@@H]3[C@H]4CN(C(=O)c5cnoc5-c5ccco5)CC(=O)N4[C@H]3COC(=O)NC[3H])cc2)c(F)c1	207898
O=C(NC[3H])OC[C@H]1[C@H](c2ccc(C3=CCNCC3)cc2)[C@H]2CN(C(=O)c3cnoc3-c3ccco3)CC(=O)N21	207899
COCCc1cccc(-c2ccc([C@@H]3[C@H]4CN(C(=O)c5cnoc5-c5ccco5)CC(=O)N4[C@H]3COC(=O)NC[3H])cc2)c1	207900
O=C(NC[3H])OC[C@H]1[C@H](c2ccc(-c3ccc4c(c3)CCCO4)cc2)[C@H]2CN(C(=O)C3(n4cccn4)CC3)CC(=O)N21	207901
CCCNC(=O)c1cccc(-c2ccc([C@@H]3[C@H]4CN(C(=O)C5(n6cccn6)CC5)CC(=O)N4[C@H]3COC(=O)NC[3H])cc2)c1	207902
Cc1ccc(C(N)=O)cc1-c1ccc([C@@H]2[C@H]3CN(C(=O)C4(n5cccn5)CC4)CC(=O)N3[C@H]2COC(=O)NC[3H])cc1	207903
COc1ccc(-c2ccc([C@@H]3[C@H]4CN(C(=O)C5(n6cccn6)CC5)CC(=O)N4[C@H]3COC(=O)NC[3H])cc2)cc1F	207904
O=C(NC[3H])OC[C@H]1[C@H](c2ccc(-c3cccc(O)c3)cc2)[C@H]2CN(C(=O)C3(n4cccn4)CC3)CC(=O)N21	207905
COc1ccc(-c2ccc([C@@H]3[C@H]4CN(C(=O)C5(n6cccn6)CC5)CC(=O)N4[C@H]3COC(=O)NC[3H])cc2)cc1C(=O)O	207906
COc1cc(CO)ccc1-c1ccc([C@@H]2[C@H]3CN(C(=O)C4(n5cccn5)CC4)CC(=O)N3[C@H]2COC(=O)NC[3H])cc1	207907
O=C(NC[3H])OC[C@H]1[C@H](c2ccc(-c3ccc4ccc(=O)[nH]c4c3)cc2)[C@H]2CN(C(=O)C3(n4cccn4)CC3)CC(=O)N21	207908
CN(C)CCc1ccc(-c2ccc([C@@H]3[C@H]4CN(C(=O)C5(n6cccn6)CC5)CC(=O)N4[C@H]3COC(=O)NC[3H])cc2)cc1	207909
CC(C)OCc1cccc(-c2ccc([C@@H]3[C@H]4CN(C(=O)C5(n6cccn6)CC5)CC(=O)N4[C@H]3COC(=O)NC[3H])cc2)c1	207910
NCc1cccc(-c2ccc([C@@H]3[C@H]4CN(C(=O)C5(n6cccn6)CC5)CC(=O)N4[C@H]3COC(=O)NC[3H])cc2)c1	207911
CN(C)c1cc(-c2ccc([C@@H]3[C@H]4CN(C(=O)C5(n6cccn6)CC5)CC(=O)N4[C@H]3COC(=O)NC[3H])cc2)ccn1	207912
CC(C)(C)OCc1ccc(-c2ccc([C@@H]3[C@H]4CN(C(=O)C5(n6cccn6)CC5)CC(=O)N4[C@H]3COC(=O)NC[3H])cc2)cc1	207913
Cc1ccc(-c2ccc([C@@H]3[C@H]4CN(C(=O)C5(n6cccn6)CC5)CC(=O)N4[C@H]3COC(=O)NC[3H])cc2)cc1Cl	207914
O=C(NC[3H])OC[C@H]1[C@H](c2ccc(-c3ccc(F)nc3)cc2)[C@H]2CN(C(=O)C3(n4cccn4)CC3)CC(=O)N21	207915
CC(=O)Nc1cccc(-c2ccc([C@@H]3[C@H]4CN(C(=O)C5(n6cccn6)CC5)CC(=O)N4[C@H]3COC(=O)NC[3H])cc2)c1	207916
O=C(NC[3H])OC[C@H]1[C@H](c2ccc(-c3ccc(Cl)c(F)c3)cc2)[C@H]2CN(C(=O)C3(n4cccn4)CC3)CC(=O)N21	207917
O=C(NC[3H])OC[C@H]1[C@H](c2ccc(-c3ccc(CO)cc3)cc2)[C@H]2CN(C(=O)C3(n4cccn4)CC3)CC(=O)N21	207918
COc1ccc(-c2ccc([C@@H]3[C@H]4CN(C(=O)C5(n6cccn6)CC5)CC(=O)N4[C@H]3COC(=O)NC[3H])cc2)cc1Cl	207919
Cc1ccc(-c2ccc([C@@H]3[C@H]4CN(C(=O)C5(n6cccn6)CC5)CC(=O)N4[C@H]3COC(=O)NC[3H])cc2)cc1	207920
O=C(NC[3H])OC[C@H]1[C@H](c2ccc(Br)cc2)[C@H]2CN(C(=O)C3(n4cccn4)CC3)CC(=O)N21	207921
O=C(NC[3H])OC[C@H]1[C@H](c2ccc(-c3cccc(Cl)c3)cc2)[C@H]2CN(C(=O)C3(n4cccn4)CC3)CC(=O)N21	207922
CCCOc1ccc(-c2ccc([C@@H]3[C@H]4CN(C(=O)C5(n6cccn6)CC5)CC(=O)N4[C@H]3COC(=O)NC[3H])cc2)cc1Cl	207923
Cc1cc(C)cc(-c2ccc([C@@H]3[C@H]4CN(C(=O)C5(n6cccn6)CC5)CC(=O)N4[C@H]3COC(=O)NC[3H])cc2)c1	207924
COc1ccc2cc(-c3ccc([C@@H]4[C@H]5CN(C(=O)C6(n7cccn7)CC6)CC(=O)N5[C@H]4COC(=O)NC[3H])cc3)ccc2c1	207925
C#CCOc1ccc(C(=O)N2CCCCN3[C@H](COC(=O)NC[3H])[C@H](c4ccc(-c5cccc(Oc6ccccc6)c5)cc4)[C@H]3C2)cc1	207926
COc1cc(-c2ccc([C@@H]3[C@H]4CN(C(=O)C5(n6cccn6)CC5)CC(=O)N4[C@H]3COC(=O)NC[3H])cc2)cc(OC)c1OC	207927
COc1cccc(-c2ccc([C@@H]3[C@H]4CN(C(=O)C5(n6cccn6)CC5)CC(=O)N4[C@H]3COC(=O)NC[3H])cc2)c1OC	207928
C#CCOc1ccc(C(=O)N2CCCCN3[C@H](COC(=O)NC[3H])[C@H](c4ccc(-c5cccc6c5OCC6)cc4)[C@H]3C2)cc1	207929
O=C(NC[3H])OC[C@H]1[C@H](c2ccc(-c3ccc(C(F)(F)F)cc3)cc2)[C@H]2CN(C(=O)C3(n4cccn4)CC3)CC(=O)N21	207930
Cc1nc(CC2CC2)oc1C(=O)N1CC(=O)N2[C@H](C1)[C@@H](c1ccc(-c3ccc4c(c3)CCOC4)cc1)[C@@H]2COC(=O)NC[3H]	207931
COC(=O)Cc1ccc(-c2ccc([C@@H]3[C@H]4CN(C(=O)c5oc(CC6CC6)nc5C)CC(=O)N4[C@H]3COC(=O)NC[3H])cc2)cc1	207932
Cc1nc(CC2CC2)oc1C(=O)N1CC(=O)N2[C@H](C1)[C@@H](c1ccc(-c3cccc(C(C)(C)C)c3)cc1)[C@@H]2COC(=O)NC[3H]	207933
Cc1nc(CC2CC2)oc1C(=O)N1CC(=O)N2[C@H](C1)[C@@H](c1ccc(-c3cccc(F)c3)cc1)[C@@H]2COC(=O)NC[3H]	207934
Cc1nc(CC2CC2)oc1C(=O)N1CC(=O)N2[C@H](C1)[C@@H](c1ccc(-c3ccc4c(c3)OCO4)cc1)[C@@H]2COC(=O)NC[3H]	207935
Cc1cccc(-c2ccc([C@@H]3[C@H]4CN(C(=O)c5oc(CC6CC6)nc5C)CC(=O)N4[C@H]3COC(=O)NC[3H])cc2)c1	207936
C#CCOc1ccc(C(=O)N2CCCCN3[C@H](COC(=O)NC[3H])[C@H](c4ccc(-c5cc6ccccc6o5)cc4)[C@H]3C2)cc1	207937
Cc1cc(Cl)ccc1-c1ccc([C@@H]2[C@H]3CN(C(=O)c4oc(CC5CC5)nc4C)CC(=O)N3[C@H]2COC(=O)NC[3H])cc1	207938
Cc1nc(CC2CC2)oc1C(=O)N1CC(=O)N2[C@H](C1)[C@@H](c1ccc(-c3ccc(Cl)cc3)cc1)[C@@H]2COC(=O)NC[3H]	207939
Cc1nc(CC2CC2)oc1C(=O)N1CC(=O)N2[C@H](C1)[C@@H](c1ccc(-c3ccc(-c4ccccc4)cc3)cc1)[C@@H]2COC(=O)NC[3H]	207940
Cc1nc(CC2CC2)oc1C(=O)N1CC(=O)N2[C@H](C1)[C@@H](c1ccc(-c3cccc(-c4ccccc4)c3)cc1)[C@@H]2COC(=O)NC[3H]	207941
Cc1nc(CC2CC2)oc1C(=O)N1CC(=O)N2[C@H](C1)[C@@H](c1ccc(-c3ccc4c(c3)CCC(=O)N4)cc1)[C@@H]2COC(=O)NC[3H]	207942
Cc1ccc(C(=O)O)cc1-c1ccc([C@@H]2[C@H]3CN(C(=O)c4oc(CC5CC5)nc4C)CC(=O)N3[C@H]2COC(=O)NC[3H])cc1	207943
Cc1nc(CC2CC2)oc1C(=O)N1CC(=O)N2[C@H](C1)[C@@H](c1ccc(-c3cnn(C(C)(C)C)c3)cc1)[C@@H]2COC(=O)NC[3H]	207944
Cc1nc(CC2CC2)oc1C(=O)N1CC(=O)N2[C@H](C1)[C@@H](c1ccc(-c3ccc(F)c(C(F)(F)F)c3)cc1)[C@@H]2COC(=O)NC[3H]	207945
Cc1nc(CC2CC2)oc1C(=O)N1CC(=O)N2[C@H](C1)[C@@H](c1ccc(-c3ccc(C(=O)O)c(Cl)c3)cc1)[C@@H]2COC(=O)NC[3H]	207946
CONC(=O)c1ccc(-c2ccc([C@@H]3[C@H]4CN(C(=O)c5oc(CC6CC6)nc5C)CC(=O)N4[C@H]3COC(=O)NC[3H])cc2)cc1	207947
Cc1nc(CC2CC2)oc1C(=O)N1CC(=O)N2[C@H](C1)[C@@H](c1ccc(-c3cccc(S(N)(=O)=O)c3)cc1)[C@@H]2COC(=O)NC[3H]	207948
Cc1nc(CC2CC2)oc1C(=O)N1CC(=O)N2[C@H](C1)[C@@H](c1ccc(-c3cnc(N)nc3)cc1)[C@@H]2COC(=O)NC[3H]	207949
CCOc1cccc(-c2ccc([C@@H]3[C@H]4CN(C(=O)c5oc(CC6CC6)nc5C)CC(=O)N4[C@H]3COC(=O)NC[3H])cc2)c1	207950
COc1cccc2cc(-c3ccc([C@@H]4[C@H]5CN(C(=O)c6oc(CC7CC7)nc6C)CC(=O)N5[C@H]4COC(=O)NC[3H])cc3)oc12	207951
Cc1nc(CC2CC2)oc1C(=O)N1CC(=O)N2[C@H](C1)[C@@H](c1ccc(-c3cccc4c3OCCO4)cc1)[C@@H]2COC(=O)NC[3H]	207952
Cc1nc(CC2CC2)oc1C(=O)N1CC(=O)N2[C@H](C1)[C@@H](c1ccc(-c3cccc(CC(=O)O)c3)cc1)[C@@H]2COC(=O)NC[3H]	207953
Cc1nc(CC2CC2)oc1C(=O)N1CC(=O)N2[C@H](C1)[C@@H](c1ccc(-c3ccc(OC(C)C)c(F)c3)cc1)[C@@H]2COC(=O)NC[3H]	207954
COc1ccc(-c2ccc([C@@H]3[C@H]4CN(C(=O)c5oc(CC6CC6)nc5C)CC(=O)N4[C@H]3COC(=O)NC[3H])cc2)cn1	207955
CCOC(=O)c1ccc(-c2ccc([C@@H]3[C@H]4CN(C(=O)c5oc(CC6CC6)nc5C)CC(=O)N4[C@H]3COC(=O)NC[3H])cc2)cc1F	207956
Cc1nc(CC2CC2)oc1C(=O)N1CC(=O)N2[C@H](C1)[C@@H](c1ccc(-c3cccc4c3CCO4)cc1)[C@@H]2COC(=O)NC[3H]	207957
CCNC(=O)c1cccc(-c2ccc([C@@H]3[C@H]4CN(C(=O)c5oc(CC6CC6)nc5C)CC(=O)N4[C@H]3COC(=O)NC[3H])cc2)c1	207958
Cc1nc(CC2CC2)oc1C(=O)N1CC(=O)N2[C@H](C1)[C@@H](c1ccc(-c3ccc4ccc(O)cc4c3)cc1)[C@@H]2COC(=O)NC[3H]	207959
COc1ccc(-c2ccc([C@@H]3[C@H]4CN(CCC(C)(C)C5CC5)CC(=O)N4[C@H]3COC(=O)NC[3H])cc2)cc1OC(C)C	207960
Cc1cc(-c2ccc([C@@H]3[C@H]4CN(CCC(C)(C)C5CC5)CC(=O)N4[C@H]3COC(=O)NC[3H])cc2)ccc1Cl	207961
CC(C)(CCN1CC(=O)N2[C@H](C1)[C@@H](c1ccc(-c3cccc4c3OCCCO4)cc1)[C@@H]2COC(=O)NC[3H])C1CC1	207962
CC(C)(CCN1CC(=O)N2[C@H](C1)[C@@H](c1ccc(-c3cc4ccccc4o3)cc1)[C@@H]2COC(=O)NC[3H])C1CC1	207963
Cn1nccc1-c1ccc([C@@H]2[C@H]3CN(CCC(C)(C)C4CC4)CC(=O)N3[C@H]2COC(=O)NC[3H])cc1	207964
CC(C)(C)c1ccc(-c2ccc([C@@H]3[C@H]4CN(CCC(C)(C)C5CC5)CC(=O)N4[C@H]3COC(=O)NC[3H])cc2)cc1	207965
CC(C)(CCN1CC(=O)N2[C@H](C1)[C@@H](c1ccc(-c3ccc4c(c3)CCCNC4=O)cc1)[C@@H]2COC(=O)NC[3H])C1CC1	207966
CC(C)(CCN1CC(=O)N2[C@H](C1)[C@@H](c1ccc(C=CC3CCCCC3)cc1)[C@@H]2COC(=O)NC[3H])C1CC1	207967
CC(C)(CCN1CC(=O)N2[C@H](C1)[C@@H](c1ccc(-c3ccc(Cl)c(C#N)c3)cc1)[C@@H]2COC(=O)NC[3H])C1CC1	207968
CC(C)c1nn(C)cc1-c1ccc([C@@H]2[C@H]3CN(CCC(C)(C)C4CC4)CC(=O)N3[C@H]2COC(=O)NC[3H])cc1	207969
CC(C)(CCN1CC(=O)N2[C@H](C1)[C@@H](c1ccc(-c3ccc([C@@H]4CCC(=O)N4)cc3)cc1)[C@@H]2COC(=O)NC[3H])C1CC1	207970
CC(C)(O)c1ccc(-c2ccc([C@@H]3[C@H]4CN(CCC(C)(C)C5CC5)CC(=O)N4[C@H]3COC(=O)NC[3H])cc2)c(F)c1	207971
CC(C)(CCN1CC(=O)N2[C@H](C1)[C@@H](c1ccc(C3=CCNCC3)cc1)[C@@H]2COC(=O)NC[3H])C1CC1	207972
COCCc1cccc(-c2ccc([C@@H]3[C@H]4CN(CCC(C)(C)C5CC5)CC(=O)N4[C@H]3COC(=O)NC[3H])cc2)c1	207973
CCc1ccc(-c2ccc([C@@H]3[C@H]4CN(CCC(C)(C)C5CC5)CC(=O)N4[C@H]3COC(=O)NC[3H])cc2)cc1	207974
CC1(C)Cc2cc(-c3ccc([C@@H]4[C@H]5CN(CCC(C)(C)C6CC6)CC(=O)N5[C@H]4COC(=O)NC[3H])cc3)ccc2O1	207975
Cc1ccc(OC(C)C)c(-c2ccc([C@@H]3[C@H]4CN(CCC(C)(C)C5CC5)CC(=O)N4[C@H]3COC(=O)NC[3H])cc2)c1	207976
CC(C)(CCN1CC(=O)N2[C@H](C1)[C@@H](c1ccc(-c3cc(F)cc(F)c3)cc1)[C@@H]2COC(=O)NC[3H])C1CC1	207977
COC(=O)c1cc(O)cc(-c2ccc([C@@H]3[C@H]4CN(CCC(C)(C)C5CC5)CC(=O)N4[C@H]3COC(=O)NC[3H])cc2)c1	207978
COc1ncccc1-c1ccc([C@@H]2[C@H]3CN(CCC(C)(C)C4CC4)CC(=O)N3[C@H]2COC(=O)NC[3H])cc1	207979
CC(C)(CCN1CC(=O)N2[C@H](C1)[C@@H](c1ccc(-c3ccc(CO)c(Cl)c3)cc1)[C@@H]2COC(=O)NC[3H])C1CC1	207980
Cn1nnc2ccc(-c3ccc([C@@H]4[C@H]5CN(CCC(C)(C)C6CC6)CC(=O)N5[C@H]4COC(=O)NC[3H])cc3)cc21	207981
COc1ccc(F)c(-c2ccc([C@@H]3[C@H]4CN(CCC(C)(C)C5CC5)CC(=O)N4[C@H]3COC(=O)NC[3H])cc2)c1	207982
CCOc1ncccc1-c1ccc([C@@H]2[C@H]3CN(CCC(C)(C)C4CC4)CC(=O)N3[C@H]2COC(=O)NC[3H])cc1	207983
CC(=O)c1cccc(-c2ccc([C@@H]3[C@H]4CN(CCC(C)(C)C5CC5)CC(=O)N4[C@H]3COC(=O)NC[3H])cc2)c1	207984
CC(C)(CCN1CC(=O)N2[C@H](C1)[C@@H](c1ccc(-c3ccc(CCC(=O)O)cc3)cc1)[C@@H]2COC(=O)NC[3H])C1CC1	207985
CCc1ccccc1-c1ccc([C@@H]2[C@H]3CN(CCC(C)(C)C4CC4)CC(=O)N3[C@H]2COC(=O)NC[3H])cc1	207986
CC(C)(CCN1CC(=O)N2[C@H](C1)[C@@H](c1ccc(-c3cccc(N)c3)cc1)[C@@H]2COC(=O)NC[3H])C1CC1	207987
CCOc1ccc(-c2ccc([C@@H]3[C@H]4CN(CCC(C)(C)C5CC5)CC(=O)N4[C@H]3COC(=O)NC[3H])cc2)cc1	207988
CC(C)(CCN1CC(=O)N2[C@H](C1)[C@@H](c1ccc(-c3cncnc3)cc1)[C@@H]2COC(=O)NC[3H])C1CC1	207989
CN(C)c1ncc(-c2ccc([C@@H]3[C@H]4CN(CCC(C)(C)C5CC5)CC(=O)N4[C@H]3COC(=O)NC[3H])cc2)cc1Cl	207990
COc1cccc(-c2ccc([C@@H]3[C@H]4CN(CC[C@@H](O)[C@H](O)[C@H](O)CO)CC(=O)N4[C@H]3COC(=O)NC[3H])cc2)c1OC	207991
O=C(NC[3H])OC[C@H]1[C@H](c2ccc(-c3ccc(C(F)(F)F)cc3)cc2)[C@H]2CN(CC[C@@H](O)[C@H](O)[C@H](O)CO)CC(=O)N21	207992
CCN(CC)Cc1ccc(-c2ccc([C@@H]3[C@H]4CN(CC[C@@H](O)[C@H](O)[C@H](O)CO)CC(=O)N4[C@H]3COC(=O)NC[3H])cc2)cc1	207993
CCc1cccc(-c2ccc([C@@H]3[C@H]4CN(CC[C@@H](O)[C@H](O)[C@H](O)CO)CC(=O)N4[C@H]3COC(=O)NC[3H])cc2)c1	207994
CCn1ccc(-c2ccc([C@@H]3[C@H]4CN(CC[C@@H](O)[C@H](O)[C@H](O)CO)CC(=O)N4[C@H]3COC(=O)NC[3H])cc2)n1	207995
O=C(NC[3H])OC[C@H]1[C@H](c2ccc(-c3cccc(Oc4ccccc4)c3)cc2)[C@H]2CN(CC[C@@H](O)[C@H](O)[C@H](O)CO)CC(=O)N21	207996
O=C(NC[3H])OC[C@H]1[C@H](c2ccc(-c3cccc4c3OCC4)cc2)[C@H]2CN(CC[C@@H](O)[C@H](O)[C@H](O)CO)CC(=O)N21	207997
C[C@H](O)c1ccc(-c2ccc([C@@H]3[C@H]4CN(CC[C@@H](O)[C@H](O)[C@H](O)CO)CC(=O)N4[C@H]3COC(=O)NC[3H])cc2)cc1	207998
Nc1cc(-c2ccc([C@@H]3[C@H]4CN(CC[C@@H](O)[C@H](O)[C@H](O)CO)CC(=O)N4[C@H]3COC(=O)NC[3H])cc2)ccc1F	207999
COc1ccc(C)cc1-c1ccc([C@@H]2[C@H]3CN(CC[C@@H](O)[C@H](O)[C@H](O)CO)CC(=O)N3[C@H]2COC(=O)NC[3H])cc1	208000
CCOc1cc(F)ccc1-c1ccc([C@@H]2[C@H]3CN(CC[C@@H](O)[C@H](O)[C@H](O)CO)CC(=O)N3[C@H]2COC(=O)NC[3H])cc1	208001
C[C@@H]1Cc2cc(-c3ccc([C@@H]4[C@H]5CN(CC[C@@H](O)[C@H](O)[C@H](O)CO)CC(=O)N5[C@H]4COC(=O)NC[3H])cc3)ccc2O1	208002
Cn1c(=O)[nH]c2ccc(-c3ccc([C@@H]4[C@H]5CN(CC[C@@H](O)[C@H](O)[C@H](O)CO)CC(=O)N5[C@H]4COC(=O)NC[3H])cc3)cc21	208003
CCOc1ccc(-c2ccc([C@@H]3[C@H]4CN(CC[C@@H](O)[C@H](O)[C@H](O)CO)CC(=O)N4[C@H]3COC(=O)NC[3H])cc2)cc1C	208004
Cc1ccc(Cl)cc1-c1ccc([C@@H]2[C@H]3CN(CC[C@@H](O)[C@H](O)[C@H](O)CO)CC(=O)N3[C@H]2COC(=O)NC[3H])cc1	208005
CCCOc1cccc(-c2ccc([C@@H]3[C@H]4CN(CC[C@@H](O)[C@H](O)[C@H](O)CO)CC(=O)N4[C@H]3COC(=O)NC[3H])cc2)c1	208006
COc1ccc(-c2ccc([C@@H]3[C@H]4CN(CC[C@@H](O)[C@H](O)[C@H](O)CO)CC(=O)N4[C@H]3COC(=O)NC[3H])cc2)cc1C	208007
O=C(NC[3H])OC[C@H]1[C@H](c2ccc(-c3cccc4c3CNC4=O)cc2)[C@H]2CN(CC[C@@H](O)[C@H](O)[C@H](O)CO)CC(=O)N21	208008
CCOc1ccccc1-c1ccc([C@@H]2[C@H]3CN(CC[C@@H](O)[C@H](O)[C@H](O)CO)CC(=O)N3[C@H]2COC(=O)NC[3H])cc1	208009
CNC(=O)c1ccc(-c2ccc([C@@H]3[C@H]4CN(CC[C@@H](O)[C@H](O)[C@H](O)CO)CC(=O)N4[C@H]3COC(=O)NC[3H])cc2)cc1C	208010
CC(C)NC(=O)c1cccc(-c2ccc([C@@H]3[C@H]4CN(CC[C@@H](O)[C@H](O)[C@H](O)CO)CC(=O)N4[C@H]3COC(=O)NC[3H])cc2)c1	208011
COC(=O)c1cccc(-c2ccc([C@@H]3[C@H]4CN(CC[C@@H](O)[C@H](O)[C@H](O)CO)CC(=O)N4[C@H]3COC(=O)NC[3H])cc2)c1F	208012
CS(=O)(=O)c1ccc(-c2ccc([C@@H]3[C@H]4CN(CC[C@@H](O)[C@H](O)[C@H](O)CO)CC(=O)N4[C@H]3COC(=O)NC[3H])cc2)cc1	208013
Cc1ccc(F)cc1-c1ccc([C@@H]2[C@H]3CN(CC[C@@H](O)[C@H](O)[C@H](O)CO)CC(=O)N3[C@H]2COC(=O)NC[3H])cc1	208014
O=C(NC[3H])OC[C@H]1[C@H](c2ccc(-c3cc(Cl)cc(C(=O)O)c3)cc2)[C@H]2CN(CC[C@@H](O)[C@H](O)[C@H](O)CO)CC(=O)N21	208015
CC(C)(C)[C@H]1CC=C(c2ccc([C@@H]3[C@H]4CN(CC[C@@H](O)[C@H](O)[C@H](O)CO)CC(=O)N4[C@H]3COC(=O)NC[3H])cc2)CC1	208016
Cc1ccc2cc(-c3ccc([C@@H]4[C@H]5CN(CC[C@@H](O)[C@H](O)[C@H](O)CO)CC(=O)N5[C@H]4COC(=O)NC[3H])cc3)ccc2n1	208017
O=C(NC[3H])OC[C@H]1[C@H](c2ccc(-c3ccc4c(c3)COC(=O)N4)cc2)[C@H]2CN(CC[C@@H](O)[C@H](O)[C@H](O)CO)CC(=O)N21	208018
O=C(NC[3H])OC[C@H]1[C@H](c2ccc(-c3ccc(C(=O)O)c(F)c3)cc2)[C@H]2CN(CC[C@@H](O)[C@H](O)[C@H](O)CO)CC(=O)N21	208019
Cn1nccc1-c1ccc([C@@H]2[C@H]3CN(Cc4cc(-n5ccnc5)cs4)CC(=O)N3[C@H]2COC(=O)NC[3H])cc1	208020
CC(C)(C)c1ccc(-c2ccc([C@@H]3[C@H]4CN(Cc5cc(-n6ccnc6)cs5)CC(=O)N4[C@H]3COC(=O)NC[3H])cc2)cc1	208021
O=C(NC[3H])OC[C@H]1[C@H](c2ccc(-c3ccc4c(c3)CCCNC4=O)cc2)[C@H]2CN(Cc3cc(-n4ccnc4)cs3)CC(=O)N21	208022
O=C(NC[3H])OC[C@H]1[C@H](c2ccc(C=CC3CCCCC3)cc2)[C@H]2CN(Cc3cc(-n4ccnc4)cs3)CC(=O)N21	208023
N#Cc1cc(-c2ccc([C@@H]3[C@H]4CN(Cc5cc(-n6ccnc6)cs5)CC(=O)N4[C@H]3COC(=O)NC[3H])cc2)ccc1Cl	208024
CC(C)c1nn(C)cc1-c1ccc([C@@H]2[C@H]3CN(Cc4cc(-n5ccnc5)cs4)CC(=O)N3[C@H]2COC(=O)NC[3H])cc1	208025
O=C1CC[C@@H](c2ccc(-c3ccc([C@@H]4[C@H]5CN(Cc6cc(-n7ccnc7)cs6)CC(=O)N5[C@H]4COC(=O)NC[3H])cc3)cc2)N1	208026
CC(C)(O)c1ccc(-c2ccc([C@@H]3[C@H]4CN(Cc5cc(-n6ccnc6)cs5)CC(=O)N4[C@H]3COC(=O)NC[3H])cc2)c(F)c1	208027
O=C(NC[3H])OC[C@H]1[C@H](c2ccc(C3=CCNCC3)cc2)[C@H]2CN(Cc3cc(-n4ccnc4)cs3)CC(=O)N21	208028
COCCc1cccc(-c2ccc([C@@H]3[C@H]4CN(Cc5cc(-n6ccnc6)cs5)CC(=O)N4[C@H]3COC(=O)NC[3H])cc2)c1	208029
CCc1ccc(-c2ccc([C@@H]3[C@H]4CN(Cc5cc(-n6ccnc6)cs5)CC(=O)N4[C@H]3COC(=O)NC[3H])cc2)cc1	208030
CC1(C)Cc2cc(-c3ccc([C@@H]4[C@H]5CN(Cc6cc(-n7ccnc7)cs6)CC(=O)N5[C@H]4COC(=O)NC[3H])cc3)ccc2O1	208031
Cc1ccc(OC(C)C)c(-c2ccc([C@@H]3[C@H]4CN(Cc5cc(-n6ccnc6)cs5)CC(=O)N4[C@H]3COC(=O)NC[3H])cc2)c1	208032
O=C(NC[3H])OC[C@H]1[C@H](c2ccc(-c3cc(F)cc(F)c3)cc2)[C@H]2CN(Cc3cc(-n4ccnc4)cs3)CC(=O)N21	208033
COC(=O)c1cc(O)cc(-c2ccc([C@@H]3[C@H]4CN(Cc5cc(-n6ccnc6)cs5)CC(=O)N4[C@H]3COC(=O)NC[3H])cc2)c1	208034
COc1ncccc1-c1ccc([C@@H]2[C@H]3CN(Cc4cc(-n5ccnc5)cs4)CC(=O)N3[C@H]2COC(=O)NC[3H])cc1	208035
O=C(NC[3H])OC[C@H]1[C@H](c2ccc(-c3ccc(CO)c(Cl)c3)cc2)[C@H]2CN(Cc3cc(-n4ccnc4)cs3)CC(=O)N21	208036
O=C(NC[3H])OC[C@H]1[C@H](c2ccc(-c3cccc(Cn4cccn4)c3)cc2)[C@H]2CN(Cc3cc(-n4ccnc4)cs3)CC(=O)N21	208037
Cn1nnc2ccc(-c3ccc([C@@H]4[C@H]5CN(Cc6cc(-n7ccnc7)cs6)CC(=O)N5[C@H]4COC(=O)NC[3H])cc3)cc21	208038
CCOc1ncccc1-c1ccc([C@@H]2[C@H]3CN(Cc4cc(-n5ccnc5)cs4)CC(=O)N3[C@H]2COC(=O)NC[3H])cc1	208039
CC(=O)c1cccc(-c2ccc([C@@H]3[C@H]4CN(Cc5cc(-n6ccnc6)cs5)CC(=O)N4[C@H]3COC(=O)NC[3H])cc2)c1	208040
O=C(O)CCc1ccc(-c2ccc([C@@H]3[C@H]4CN(Cc5cc(-n6ccnc6)cs5)CC(=O)N4[C@H]3COC(=O)NC[3H])cc2)cc1	208041
CS(=O)(=O)c1ccc(-c2ccc([C@@H]3[C@H]4CN(Cc5cc(-n6ccnc6)cs5)CC(=O)N4[C@H]3COC(=O)NC[3H])cc2)cc1	208042
Nc1cccc(-c2ccc([C@@H]3[C@H]4CN(Cc5cc(-n6ccnc6)cs5)CC(=O)N4[C@H]3COC(=O)NC[3H])cc2)c1	208043
CCOc1ccc(-c2ccc([C@@H]3[C@H]4CN(Cc5cc(-n6ccnc6)cs5)CC(=O)N4[C@H]3COC(=O)NC[3H])cc2)cc1	208044
O=C(NC[3H])OC[C@H]1[C@H](c2ccc(-c3cncnc3)cc2)[C@H]2CN(Cc3cc(-n4ccnc4)cs3)CC(=O)N21	208045
CN(C)c1ncc(-c2ccc([C@@H]3[C@H]4CN(Cc5cc(-n6ccnc6)cs5)CC(=O)N4[C@H]3COC(=O)NC[3H])cc2)cc1Cl	208046
CCCCc1ccc(-c2ccc([C@@H]3[C@H]4CN(Cc5cc(-n6ccnc6)cs5)CC(=O)N4[C@H]3COC(=O)NC[3H])cc2)cc1	208047
Cn1cc(CN2CC(=O)N3[C@H](C2)[C@@H](c2ccc(Br)cc2)[C@@H]3COC(=O)NC[3H])c(-c2cccnc2)n1	208048
COc1cc(OC)cc(-c2ccc([C@@H]3[C@H]4CN(Cc5cn(C)nc5-c5cccnc5)CC(=O)N4[C@H]3COC(=O)NC[3H])cc2)c1	208049
COc1cncc(CCCN2CC(=O)N3[C@H](C2)[C@@H](c2ccc(-c4cccc(Cl)c4)cc2)[C@@H]3COC(=O)NC[3H])c1	208050
CCCOc1ccc(-c2ccc([C@@H]3[C@H]4CN(CCCc5cncc(OC)c5)CC(=O)N4[C@H]3COC(=O)NC[3H])cc2)cc1Cl	208051
COc1cncc(CCCN2CC(=O)N3[C@H](C2)[C@@H](c2ccc(-c4cc(C)cc(C)c4)cc2)[C@@H]3COC(=O)NC[3H])c1	208052
COc1cncc(CCCN2CC(=O)N3[C@H](C2)[C@@H](c2ccc(-c4ccc5cc(OC)ccc5c4)cc2)[C@@H]3COC(=O)NC[3H])c1	208053
COc1cncc(CCCN2CC(=O)N3[C@H](C2)[C@@H](c2ccc(-c4cc(OC)c(OC)c(OC)c4)cc2)[C@@H]3COC(=O)NC[3H])c1	208054
COc1cncc(CCCN2CC(=O)N3[C@H](C2)[C@@H](c2ccc(-c4cccc(OC)c4OC)cc2)[C@@H]3COC(=O)NC[3H])c1	208055
COc1cncc(CCCN2CC(=O)N3[C@H](C2)[C@@H](c2ccc(-c4ccc(C(F)(F)F)cc4)cc2)[C@@H]3COC(=O)NC[3H])c1	208056
CCN(CC)Cc1ccc(-c2ccc([C@@H]3[C@H]4CN(CCCc5cncc(OC)c5)CC(=O)N4[C@H]3COC(=O)NC[3H])cc2)cc1	208057
CCc1cccc(-c2ccc([C@@H]3[C@H]4CN(CCCc5cncc(OC)c5)CC(=O)N4[C@H]3COC(=O)NC[3H])cc2)c1	208058
CCn1ccc(-c2ccc([C@@H]3[C@H]4CN(CCCc5cncc(OC)c5)CC(=O)N4[C@H]3COC(=O)NC[3H])cc2)n1	208059
COc1cncc(CCCN2CC(=O)N3[C@H](C2)[C@@H](c2ccc(-c4cccc(Oc5ccccc5)c4)cc2)[C@@H]3COC(=O)NC[3H])c1	208060
COc1cncc(CCCN2CC(=O)N3[C@H](C2)[C@@H](c2ccc(-c4cccc5c4OCC5)cc2)[C@@H]3COC(=O)NC[3H])c1	208061
COc1cncc(CCCN2CC(=O)N3[C@H](C2)[C@@H](c2ccc(-c4ccc([C@H](C)O)cc4)cc2)[C@@H]3COC(=O)NC[3H])c1	208062
COc1cncc(CCCN2CC(=O)N3[C@H](C2)[C@@H](c2ccc(-c4ccc(F)c(N)c4)cc2)[C@@H]3COC(=O)NC[3H])c1	208063
COc1cncc(CCCN2CC(=O)N3[C@H](C2)[C@@H](c2ccc(-c4cc(C)ccc4OC)cc2)[C@@H]3COC(=O)NC[3H])c1	208064
CCOc1cc(F)ccc1-c1ccc([C@@H]2[C@H]3CN(CCCc4cncc(OC)c4)CC(=O)N3[C@H]2COC(=O)NC[3H])cc1	208065
COc1cncc(CCCN2CC(=O)N3[C@H](C2)[C@@H](c2ccc(-c4ccc5c(c4)C[C@@H](C)O5)cc2)[C@@H]3COC(=O)NC[3H])c1	208066
COc1cncc(CCCN2CC(=O)N3[C@H](C2)[C@@H](c2ccc(-c4ccc5[nH]c(=O)n(C)c5c4)cc2)[C@@H]3COC(=O)NC[3H])c1	208067
CCOc1ccc(-c2ccc([C@@H]3[C@H]4CN(CCCc5cncc(OC)c5)CC(=O)N4[C@H]3COC(=O)NC[3H])cc2)cc1C	208068
CCCOc1cccc(-c2ccc([C@@H]3[C@H]4CN(CCCc5cncc(OC)c5)CC(=O)N4[C@H]3COC(=O)NC[3H])cc2)c1	208069
COc1cncc(CCCN2CC(=O)N3[C@H](C2)[C@@H](c2ccc(-c4ccc(OC)c(C)c4)cc2)[C@@H]3COC(=O)NC[3H])c1	208070
COc1cncc(CCCN2CC(=O)N3[C@H](C2)[C@@H](c2ccc(-c4cccc5c4CNC5=O)cc2)[C@@H]3COC(=O)NC[3H])c1	208071
CCOc1ccccc1-c1ccc([C@@H]2[C@H]3CN(CCCc4cncc(OC)c4)CC(=O)N3[C@H]2COC(=O)NC[3H])cc1	208072
CNC(=O)c1ccc(-c2ccc([C@@H]3[C@H]4CN(CCCc5cncc(OC)c5)CC(=O)N4[C@H]3COC(=O)NC[3H])cc2)cc1C	208073
COC(=O)c1cccc(-c2ccc([C@@H]3[C@H]4CN(CCCc5cncc(OC)c5)CC(=O)N4[C@H]3COC(=O)NC[3H])cc2)c1F	208074
COc1cncc(CCCN2CC(=O)N3[C@H](C2)[C@@H](c2ccc(-c4cccc(Cl)c4C)cc2)[C@@H]3COC(=O)NC[3H])c1	208075
COc1cncc(CCCN2CC(=O)N3[C@H](C2)[C@@H](c2ccc(-c4ccc(S(C)(=O)=O)cc4)cc2)[C@@H]3COC(=O)NC[3H])c1	208076
COc1cncc(CCCN2CC(=O)N3[C@H](C2)[C@@H](c2ccc(-c4cc(F)ccc4C)cc2)[C@@H]3COC(=O)NC[3H])c1	208077
COc1cncc(CCCN2CC(=O)N3[C@H](C2)[C@@H](c2ccc(C4=CC[C@H](C(C)(C)C)CC4)cc2)[C@@H]3COC(=O)NC[3H])c1	208078
COc1cncc(CCCN2CC(=O)N3[C@H](C2)[C@@H](c2ccc(-c4ccc5nc(C)ccc5c4)cc2)[C@@H]3COC(=O)NC[3H])c1	208079
COC(=O)c1ccc(-c2ccc([C@@H]3[C@H]4CN(C(=O)Cc5nn(C)c6ccccc56)CC(=O)N4[C@H]3COC(=O)NC[3H])cc2)c(F)c1	208080
CCOC(=O)c1ccc(-c2ccc([C@H]3[C@@H](COC(=O)NC[3H])N4CCCCN(C(=O)c5ccc6nc(C)n(C)c6c5)C[C@H]34)cc2)cc1F	208081
CNC(=O)c1ccc(-c2ccc([C@@H]3[C@H]4CN(C(=O)Cc5nn(C)c6ccccc56)CC(=O)N4[C@H]3COC(=O)NC[3H])cc2)cc1	208082
Cc1nc2ccc(C(=O)N3CCCCN4[C@H](COC(=O)NC[3H])[C@H](c5ccc(-c6cccc7c6CCO7)cc5)[C@H]4C3)cc2n1C	208083
Cn1nc(CC(=O)N2CC(=O)N3[C@H](C2)[C@@H](c2ccc(-c4ccc(C5(CO)CC5)cc4)cc2)[C@@H]3COC(=O)NC[3H])c2ccccc21	208084
CCNC(=O)c1ccc(-c2ccc([C@@H]3[C@H]4CN(C(=O)Cc5nn(C)c6ccccc56)CC(=O)N4[C@H]3COC(=O)NC[3H])cc2)cc1	208085
COC(=O)CCc1cccc(-c2ccc([C@H]3[C@@H](COC(=O)NC[3H])N4CCCCN(C(=O)c5ccc6nc(C)n(C)c6c5)C[C@H]34)cc2)c1	208086
Cn1nc(CC(=O)N2CC(=O)N3[C@H](C2)[C@@H](c2ccc(-c4cccc(Cl)c4F)cc2)[C@@H]3COC(=O)NC[3H])c2ccccc21	208087
Cc1nc2ccc(C(=O)N3CCCCN4[C@H](COC(=O)NC[3H])[C@H](c5ccc(-c6ccc7ccc(O)cc7c6)cc5)[C@H]4C3)cc2n1C	208088
COC(=O)c1cccc(-c2ccc([C@H]3[C@@H](COC(=O)NC[3H])N4CCCCN(C(=O)c5ccc6nc(C)n(C)c6c5)C[C@H]34)cc2)c1	208089
Cc1nc2ccc(C(=O)N3CCCCN4[C@H](COC(=O)NC[3H])[C@H](c5ccc(-c6ccc(Cl)c(N)c6)cc5)[C@H]4C3)cc2n1C	208090
Cc1nc2ccc(C(=O)N3CCCCN4[C@H](COC(=O)NC[3H])[C@H](c5ccc(-c6cnc7ccnn7c6)cc5)[C@H]4C3)cc2n1C	208091
Cn1nc(CC(=O)N2CC(=O)N3[C@H](C2)[C@@H](c2ccc(-c4cnn(-c5ccncc5)c4)cc2)[C@@H]3COC(=O)NC[3H])c2ccccc21	208092
COc1cc(C(=O)O)cc(-c2ccc([C@H]3[C@@H](COC(=O)NC[3H])N4CCCCN(C(=O)c5ccc6nc(C)n(C)c6c5)C[C@H]34)cc2)c1	208093
COC(=O)c1cc(-c2ccc([C@@H]3[C@H]4CN(C(=O)Cc5nn(C)c6ccccc56)CC(=O)N4[C@H]3COC(=O)NC[3H])cc2)ccc1O	208094
Cc1nc2ccc(C(=O)N3CCCCN4[C@H](COC(=O)NC[3H])[C@H](c5ccc(-c6ccc(C(=O)O)cc6F)cc5)[C@H]4C3)cc2n1C	208095
Cn1nc(CC(=O)N2CC(=O)N3[C@H](C2)[C@@H](c2ccc(-c4ccc(C5(N)CCCC5)cc4)cc2)[C@@H]3COC(=O)NC[3H])c2ccccc21	208096
Cc1nc2ccc(C(=O)N3CCCCN4[C@H](COC(=O)NC[3H])[C@H](c5ccc(-c6cc(F)cc(OCC(=O)O)c6)cc5)[C@H]4C3)cc2n1C	208097
Cn1nc(CC(=O)N2CC(=O)N3[C@H](C2)[C@@H](c2ccc(-c4cccc(C(=O)NC5CC5)c4)cc2)[C@@H]3COC(=O)NC[3H])c2ccccc21	208098
Cn1nc(CC(=O)N2CC(=O)N3[C@H](C2)[C@@H](c2ccc(-c4ccc(C5CC(=O)C5)cc4)cc2)[C@@H]3COC(=O)NC[3H])c2ccccc21	208099
COc1ccc(-c2ccc([C@H]3[C@@H](COC(=O)NC[3H])N4CCCCN(C(=O)c5ccc6nc(C)n(C)c6c5)C[C@H]34)cc2)cc1OC(C)C	208100
COC(=O)c1cc(-c2ccc([C@@H]3[C@H]4CN(C(=O)Cc5nn(C)c6ccccc56)CC(=O)N4[C@H]3COC(=O)NC[3H])cc2)ccc1Cl	208101
COC(=O)c1cc(-c2ccc([C@@H]3[C@H]4CN(C(=O)Cc5nn(C)c6ccccc56)CC(=O)N4[C@H]3COC(=O)NC[3H])cc2)ccc1C	208102
Cc1nc2ccc(C(=O)N3CCCCN4[C@H](COC(=O)NC[3H])[C@H](c5ccc(-c6cccc7c6OCCCO7)cc5)[C@H]4C3)cc2n1C	208103
Cn1nc(CC(=O)N2CC(=O)N3[C@H](C2)[C@@H](c2ccc(-c4ccc(S(N)(=O)=O)cc4)cc2)[C@@H]3COC(=O)NC[3H])c2ccccc21	208104
Cc1nc2ccc(C(=O)N3CCCCN4[C@H](COC(=O)NC[3H])[C@H](c5ccc(-c6cc7ccccc7o6)cc5)[C@H]4C3)cc2n1C	208105
Cn1nc(CC(=O)N2CC(=O)N3[C@H](C2)[C@@H](c2ccc(-c4cc(F)cc(C(F)(F)F)c4)cc2)[C@@H]3COC(=O)NC[3H])c2ccccc21	208106
COc1cc(F)c(F)cc1-c1ccc([C@@H]2[C@H]3CN(C(=O)Cc4nn(C)c5ccccc45)CC(=O)N3[C@H]2COC(=O)NC[3H])cc1	208107
Cc1nc2ccc(C(=O)N3CCCCN4[C@H](COC(=O)NC[3H])[C@H](c5ccc(-c6ccnn6C)cc5)[C@H]4C3)cc2n1C	208108
C#Cc1cccc(CN2CC(=O)N3[C@H](C2)[C@@H](c2ccc(-c4cccc(CO)c4)cc2)[C@@H]3COC(=O)NC[3H])c1	208109
C#Cc1cccc(CN2CC(=O)N3[C@H](C2)[C@@H](c2ccc(-c4cccc(C(=O)O)c4F)cc2)[C@@H]3COC(=O)NC[3H])c1	208110
C#Cc1cccc(CN2CC(=O)N3[C@H](C2)[C@@H](c2ccc(-c4cccc(C(=O)O)c4)cc2)[C@@H]3COC(=O)NC[3H])c1	208111
C#Cc1cccc(CN2CC(=O)N3[C@H](C2)[C@@H](c2ccc(-c4cnc(N(CC)CC)nc4)cc2)[C@@H]3COC(=O)NC[3H])c1	208112
C#Cc1cccc(CN2CC(=O)N3[C@H](C2)[C@@H](c2ccc(-c4ccc(C(=O)OC)cc4F)cc2)[C@@H]3COC(=O)NC[3H])c1	208113
C#Cc1cccc(CN2CC(=O)N3[C@H](C2)[C@@H](c2ccc(-c4ccc(C(=O)NC)cc4)cc2)[C@@H]3COC(=O)NC[3H])c1	208114
C#Cc1cccc(CN2CC(=O)N3[C@H](C2)[C@@H](c2ccc(-c4ccc(C5(CO)CC5)cc4)cc2)[C@@H]3COC(=O)NC[3H])c1	208115
C#Cc1cccc(CN2CC(=O)N3[C@H](C2)[C@@H](c2ccc(-c4ccc(C(=O)NCC)cc4)cc2)[C@@H]3COC(=O)NC[3H])c1	208116
C#Cc1cccc(CN2CC(=O)N3[C@H](C2)[C@@H](c2ccc(-c4cccc(Cl)c4F)cc2)[C@@H]3COC(=O)NC[3H])c1	208117
C#Cc1cccc(CN2CC(=O)N3[C@H](C2)[C@@H](c2ccc(-c4cnn(-c5ccncc5)c4)cc2)[C@@H]3COC(=O)NC[3H])c1	208118
C#Cc1cccc(CN2CC(=O)N3[C@H](C2)[C@@H](c2ccc(-c4ccc(O)c(C(=O)OC)c4)cc2)[C@@H]3COC(=O)NC[3H])c1	208119
C#Cc1cccc(CN2CC(=O)N3[C@H](C2)[C@@H](c2ccc(-c4ccc(C5(N)CCCC5)cc4)cc2)[C@@H]3COC(=O)NC[3H])c1	208120
C#Cc1cccc(CN2CC(=O)N3[C@H](C2)[C@@H](c2ccc(-c4cccc(C(=O)NC5CC5)c4)cc2)[C@@H]3COC(=O)NC[3H])c1	208121
C#Cc1cccc(CN2CC(=O)N3[C@H](C2)[C@@H](c2ccc(-c4ccc(C5CC(=O)C5)cc4)cc2)[C@@H]3COC(=O)NC[3H])c1	208122
C#Cc1cccc(CN2CC(=O)N3[C@H](C2)[C@@H](c2ccc(-c4ccc(Cl)c(C(=O)OC)c4)cc2)[C@@H]3COC(=O)NC[3H])c1	208123
C#Cc1cccc(CN2CC(=O)N3[C@H](C2)[C@@H](c2ccc(-c4ccc(C)c(C(=O)OC)c4)cc2)[C@@H]3COC(=O)NC[3H])c1	208124
C#Cc1cccc(CN2CC(=O)N3[C@H](C2)[C@@H](c2ccc(-c4cc(F)cc(C(F)(F)F)c4)cc2)[C@@H]3COC(=O)NC[3H])c1	208125
C#Cc1cccc(CN2CC(=O)N3[C@H](C2)[C@@H](c2ccc(-c4cc(F)c(F)cc4OC)cc2)[C@@H]3COC(=O)NC[3H])c1	208126
C#Cc1cccc(CN2CC(=O)N3[C@H](C2)[C@@H](c2ccc(-c4cc(Cl)cc(C(=O)OC)c4)cc2)[C@@H]3COC(=O)NC[3H])c1	208127
C#Cc1cccc(CN2CC(=O)N3[C@H](C2)[C@@H](c2ccc(-c4cccc(O)c4F)cc2)[C@@H]3COC(=O)NC[3H])c1	208128
C#Cc1cccc(CN2CC(=O)N3[C@H](C2)[C@@H](c2ccc(-c4ccc(C(=O)OC)o4)cc2)[C@@H]3COC(=O)NC[3H])c1	208129
C#Cc1cccc(CN2CC(=O)N3[C@H](C2)[C@@H](c2ccc(-c4ccc(C(=O)OC)c(F)c4)cc2)[C@@H]3COC(=O)NC[3H])c1	208130
C#Cc1cccc(CN2CC(=O)N3[C@H](C2)[C@@H](c2ccc(-c4cnc5occc5c4)cc2)[C@@H]3COC(=O)NC[3H])c1	208131
C#Cc1cccc(CN2CC(=O)N3[C@H](C2)[C@@H](c2ccc(-c4cccc5ccccc45)cc2)[C@@H]3COC(=O)NC[3H])c1	208132
C#Cc1cccc(CN2CC(=O)N3[C@H](C2)[C@@H](c2ccc(-c4ccc(F)c(Cl)c4)cc2)[C@@H]3COC(=O)NC[3H])c1	208133
C#Cc1cccc(CN2CC(=O)N3[C@H](C2)[C@@H](c2ccc(-c4ccc5c(c4)CCOC5)cc2)[C@@H]3COC(=O)NC[3H])c1	208134
C#Cc1cccc(CN2CC(=O)N3[C@H](C2)[C@@H](c2ccc(-c4ccc(CC(=O)OC)cc4)cc2)[C@@H]3COC(=O)NC[3H])c1	208135
C#Cc1cccc(CN2CC(=O)N3[C@H](C2)[C@@H](c2ccc(-c4cccc(C(C)(C)C)c4)cc2)[C@@H]3COC(=O)NC[3H])c1	208136
C#Cc1cccc(CN2CC(=O)N3[C@H](C2)[C@@H](c2ccc(-c4cccc(F)c4)cc2)[C@@H]3COC(=O)NC[3H])c1	208137
C#Cc1cccc(CN2CC(=O)N3[C@H](C2)[C@@H](c2ccc(-c4ccc5c(c4)OCO5)cc2)[C@@H]3COC(=O)NC[3H])c1	208138
COc1cc(C(=O)O)cc(-c2ccc([C@@H]3[C@H]4CN(Cc5cnn(-c6ccccc6C)c5)CC(=O)N4[C@H]3COC(=O)NC[3H])cc2)c1	208139
Cc1ccccc1-n1cc(CN2CC(=O)N3[C@H](C2)[C@@H](c2ccc(-c4ccc(C(=O)O)cc4F)cc2)[C@@H]3COC(=O)NC[3H])cn1	208140
Cc1ccccc1-n1cc(CN2CC(=O)N3[C@H](C2)[C@@H](c2ccc(-c4cc(F)cc(OCC(=O)O)c4)cc2)[C@@H]3COC(=O)NC[3H])cn1	208141
COc1ccc(-c2ccc([C@@H]3[C@H]4CN(Cc5cnn(-c6ccccc6C)c5)CC(=O)N4[C@H]3COC(=O)NC[3H])cc2)cc1OC(C)C	208142
Cc1cc(-c2ccc([C@@H]3[C@H]4CN(Cc5cnn(-c6ccccc6C)c5)CC(=O)N4[C@H]3COC(=O)NC[3H])cc2)ccc1Cl	208143
Cc1ccccc1-n1cc(CN2CC(=O)N3[C@H](C2)[C@@H](c2ccc(-c4cccc5c4OCCCO5)cc2)[C@@H]3COC(=O)NC[3H])cn1	208144
Cc1ccccc1-n1cc(CN2CC(=O)N3[C@H](C2)[C@@H](c2ccc(-c4cc5ccccc5o4)cc2)[C@@H]3COC(=O)NC[3H])cn1	208145
Cc1ccccc1-n1cc(CN2CC(=O)N3[C@H](C2)[C@@H](c2ccc(-c4ccnn4C)cc2)[C@@H]3COC(=O)NC[3H])cn1	208146
Cc1ccccc1-n1cc(CN2CC(=O)N3[C@H](C2)[C@@H](c2ccc(-c4ccc(C(C)(C)C)cc4)cc2)[C@@H]3COC(=O)NC[3H])cn1	208147
Cc1ccccc1-n1cc(CN2CC(=O)N3[C@H](C2)[C@@H](c2ccc(-c4ccc5c(c4)CCCNC5=O)cc2)[C@@H]3COC(=O)NC[3H])cn1	208148
Cc1ccccc1-n1cc(CN2CC(=O)N3[C@H](C2)[C@@H](c2ccc(C=CC4CCCCC4)cc2)[C@@H]3COC(=O)NC[3H])cn1	208149
Cc1ccccc1-n1cc(CN2CC(=O)N3[C@H](C2)[C@@H](c2ccc(-c4ccc(Cl)c(C#N)c4)cc2)[C@@H]3COC(=O)NC[3H])cn1	208150
Cc1ccccc1-n1cc(CN2CC(=O)N3[C@H](C2)[C@@H](c2ccc(-c4cn(C)nc4C(C)C)cc2)[C@@H]3COC(=O)NC[3H])cn1	208151
Cc1ccccc1-n1cc(CN2CC(=O)N3[C@H](C2)[C@@H](c2ccc(-c4ccc([C@@H]5CCC(=O)N5)cc4)cc2)[C@@H]3COC(=O)NC[3H])cn1	208152
Cc1ccccc1-n1cc(CN2CC(=O)N3[C@H](C2)[C@@H](c2ccc(-c4ccc(C(C)(C)O)cc4F)cc2)[C@@H]3COC(=O)NC[3H])cn1	208153
Cc1ccccc1-n1cc(CN2CC(=O)N3[C@H](C2)[C@@H](c2ccc(C4=CCNCC4)cc2)[C@@H]3COC(=O)NC[3H])cn1	208154
COCCc1cccc(-c2ccc([C@@H]3[C@H]4CN(Cc5cnn(-c6ccccc6C)c5)CC(=O)N4[C@H]3COC(=O)NC[3H])cc2)c1	208155
CCc1ccc(-c2ccc([C@@H]3[C@H]4CN(Cc5cnn(-c6ccccc6C)c5)CC(=O)N4[C@H]3COC(=O)NC[3H])cc2)cc1	208156
Cc1ccccc1-n1cc(CN2CC(=O)N3[C@H](C2)[C@@H](c2ccc(-c4ccc5c(c4)CC(C)(C)O5)cc2)[C@@H]3COC(=O)NC[3H])cn1	208157
Cc1ccccc1-n1cc(CN2CC(=O)N3[C@H](C2)[C@@H](c2ccc(-c4cc(F)cc(F)c4)cc2)[C@@H]3COC(=O)NC[3H])cn1	208158
COC(=O)c1cc(O)cc(-c2ccc([C@@H]3[C@H]4CN(Cc5cnn(-c6ccccc6C)c5)CC(=O)N4[C@H]3COC(=O)NC[3H])cc2)c1	208159
COc1ncccc1-c1ccc([C@@H]2[C@H]3CN(Cc4cnn(-c5ccccc5C)c4)CC(=O)N3[C@H]2COC(=O)NC[3H])cc1	208160
Cc1ccccc1-n1cc(CN2CC(=O)N3[C@H](C2)[C@@H](c2ccc(-c4ccc(CO)c(Cl)c4)cc2)[C@@H]3COC(=O)NC[3H])cn1	208161
Cc1ccccc1-n1cc(CN2CC(=O)N3[C@H](C2)[C@@H](c2ccc(-c4ccc5nnn(C)c5c4)cc2)[C@@H]3COC(=O)NC[3H])cn1	208162
COc1ccc(F)c(-c2ccc([C@@H]3[C@H]4CN(Cc5cnn(-c6ccccc6C)c5)CC(=O)N4[C@H]3COC(=O)NC[3H])cc2)c1	208163
CCOc1ncccc1-c1ccc([C@@H]2[C@H]3CN(Cc4cnn(-c5ccccc5C)c4)CC(=O)N3[C@H]2COC(=O)NC[3H])cc1	208164
CC(=O)c1cccc(-c2ccc([C@@H]3[C@H]4CN(Cc5cnn(-c6ccccc6C)c5)CC(=O)N4[C@H]3COC(=O)NC[3H])cc2)c1	208165
Cc1ccccc1-n1cc(CN2CC(=O)N3[C@H](C2)[C@@H](c2ccc(-c4ccc(S(C)(=O)=O)cc4)cc2)[C@@H]3COC(=O)NC[3H])cn1	208166
CCc1ccccc1-c1ccc([C@@H]2[C@H]3CN(Cc4cnn(-c5ccccc5C)c4)CC(=O)N3[C@H]2COC(=O)NC[3H])cc1	208167
COC(=O)c1cc(-c2ccc([C@H]3[C@@H](COC(=O)NC[3H])N4CCCCN(C(=O)Cc5cc(C)cc(C)c5)C[C@H]34)cc2)ccc1O	208168
Cc1cc(C)cc(CC(=O)N2CCCCN3[C@H](COC(=O)NC[3H])[C@H](c4ccc(-c5ccc(C6(N)CCCC6)cc5)cc4)[C@H]3C2)c1	208169
Cc1cc(C)cc(CC(=O)N2CCCCN3[C@H](COC(=O)NC[3H])[C@H](c4ccc(-c5cccc(C(=O)NC6CC6)c5)cc4)[C@H]3C2)c1	208170
Cc1cc(C)cc(CC(=O)N2CCCCN3[C@H](COC(=O)NC[3H])[C@H](c4ccc(-c5ccc(C6CC(=O)C6)cc5)cc4)[C@H]3C2)c1	208171
COC(=O)c1cc(-c2ccc([C@H]3[C@@H](COC(=O)NC[3H])N4CCCCN(C(=O)Cc5cc(C)cc(C)c5)C[C@H]34)cc2)ccc1Cl	208172
COC(=O)c1cc(-c2ccc([C@H]3[C@@H](COC(=O)NC[3H])N4CCCCN(C(=O)Cc5cc(C)cc(C)c5)C[C@H]34)cc2)ccc1C	208173
Cc1cc(C)cc(CC(=O)N2CCCCN3[C@H](COC(=O)NC[3H])[C@H](c4ccc(-c5ccc(S(N)(=O)=O)cc5)cc4)[C@H]3C2)c1	208174
Cc1cc(C)cc(CC(=O)N2CCCCN3[C@H](COC(=O)NC[3H])[C@H](c4ccc(-c5cc(F)cc(C(F)(F)F)c5)cc4)[C@H]3C2)c1	208175
COc1cc(F)c(F)cc1-c1ccc([C@H]2[C@@H](COC(=O)NC[3H])N3CCCCN(C(=O)Cc4cc(C)cc(C)c4)C[C@H]23)cc1	208176
Cc1cc(C)cc(CC(=O)N2CCCCN3[C@H](COC(=O)NC[3H])[C@H](c4ccc(-c5cccc(O)c5F)cc4)[C@H]3C2)c1	208177
COc1ncc(-c2ccc([C@H]3[C@@H](COC(=O)NC[3H])N4CCCCN(C(=O)Cc5cc(C)cc(C)c5)C[C@H]34)cc2)cc1C	208178
COC(=O)c1ccc(-c2ccc([C@H]3[C@@H](COC(=O)NC[3H])N4CCCCN(C(=O)Cc5cc(C)cc(C)c5)C[C@H]34)cc2)o1	208179
COC(=O)c1ccc(-c2ccc([C@H]3[C@@H](COC(=O)NC[3H])N4CCCCN(C(=O)Cc5cc(C)cc(C)c5)C[C@H]34)cc2)cc1F	208180
Cc1cc(C)cc(CC(=O)N2CCCCN3[C@H](COC(=O)NC[3H])[C@H](c4ccc(-c5cnc6occc6c5)cc4)[C@H]3C2)c1	208181
Cc1cc(C)cc(CC(=O)N2CCCCN3[C@H](COC(=O)NC[3H])[C@H](c4ccc(-c5ccc(F)c(Cl)c5)cc4)[C@H]3C2)c1	208182
COc1cc(-c2ccc([C@H]3[C@@H](COC(=O)NC[3H])N4CCCCN(C(=O)Cc5cc(C)cc(C)c5)C[C@H]34)cc2)ccc1Cl	208183
CC1(C)Cc2cc(-c3ccc([C@@H]4[C@H]5CN(C(=O)CCn6ccc7ccccc76)CC(=O)N5[C@H]4COC(=O)NC[3H])cc3)ccc2O1	208184
Cc1ccc(OC(C)C)c(-c2ccc([C@@H]3[C@H]4CN(C(=O)CCn5ccc6ccccc65)CC(=O)N4[C@H]3COC(=O)NC[3H])cc2)c1	208185
O=C(NC[3H])OC[C@H]1[C@H](c2ccc(-c3cc(F)cc(F)c3)cc2)[C@H]2CN(C(=O)CCn3ccc4ccccc43)CC(=O)N21	208186
COC(=O)c1cc(O)cc(-c2ccc([C@@H]3[C@H]4CN(C(=O)CCn5ccc6ccccc65)CC(=O)N4[C@H]3COC(=O)NC[3H])cc2)c1	208187
COc1ncccc1-c1ccc([C@@H]2[C@H]3CN(C(=O)CCn4ccc5ccccc54)CC(=O)N3[C@H]2COC(=O)NC[3H])cc1	208188
O=C(NC[3H])OC[C@H]1[C@H](c2ccc(-c3ccc(CO)c(Cl)c3)cc2)[C@H]2CN(C(=O)CCn3ccc4ccccc43)CC(=O)N21	208189
O=C(NC[3H])OC[C@H]1[C@H](c2ccc(-c3cccc(Cn4cccn4)c3)cc2)[C@H]2CN(C(=O)CCn3ccc4ccccc43)CC(=O)N21	208190
Cc1cc(C)cc(CC(=O)N2CCCCN3[C@H](COC(=O)NC[3H])[C@H](c4ccc(-c5ccc6c(c5)CCOC6)cc4)[C@H]3C2)c1	208191
COC(=O)Cc1ccc(-c2ccc([C@H]3[C@@H](COC(=O)NC[3H])N4CCCCN(C(=O)Cc5cc(C)cc(C)c5)C[C@H]34)cc2)cc1	208192
Cc1cc(C)cc(CC(=O)N2CCCCN3[C@H](COC(=O)NC[3H])[C@H](c4ccc(-c5cccc(F)c5)cc4)[C@H]3C2)c1	208193
Cc1cc(C)cc(CC(=O)N2CCCCN3[C@H](COC(=O)NC[3H])[C@H](c4ccc(-c5ccc6c(c5)OCO6)cc4)[C@H]3C2)c1	208194
Cc1cc(C)cc(CC(=O)N2CCCCN3[C@H](COC(=O)NC[3H])[C@H](c4ccc(-c5cccc(C)c5)cc4)[C@H]3C2)c1	208195
Cc1cc(C)cc(CC(=O)N2CCCCN3[C@H](COC(=O)NC[3H])[C@H](c4ccc(-c5ccc(Cl)cc5C)cc4)[C@H]3C2)c1	208196
COc1cc(-c2ccc([C@@H]3[C@H]4CN(C(=O)C#Cc5ccc6c(c5)OCO6)CC(=O)N4[C@H]3COC(=O)NC[3H])cc2)ccc1Cl	208197
O=C(NC[3H])OC[C@H]1[C@H](c2ccc(-c3ccc4c(c3)CCOC4)cc2)[C@H]2CN(C(=O)C#Cc3ccc4c(c3)OCO4)CC(=O)N21	208198
COC(=O)Cc1ccc(-c2ccc([C@@H]3[C@H]4CN(C(=O)C#Cc5ccc6c(c5)OCO6)CC(=O)N4[C@H]3COC(=O)NC[3H])cc2)cc1	208199
CC(C)(C)c1cccc(-c2ccc([C@@H]3[C@H]4CN(C(=O)C#Cc5ccc6c(c5)OCO6)CC(=O)N4[C@H]3COC(=O)NC[3H])cc2)c1	208200
O=C(NC[3H])OC[C@H]1[C@H](c2ccc(-c3cccc(F)c3)cc2)[C@H]2CN(C(=O)C#Cc3ccc4c(c3)OCO4)CC(=O)N21	208201
O=C(NC[3H])OC[C@H]1[C@H](c2ccc(-c3ccc4c(c3)OCO4)cc2)[C@H]2CN(C(=O)C#Cc3ccc4c(c3)OCO4)CC(=O)N21	208202
Cc1cccc(-c2ccc([C@@H]3[C@H]4CN(C(=O)C#Cc5ccc6c(c5)OCO6)CC(=O)N4[C@H]3COC(=O)NC[3H])cc2)c1	208203
Cc1cc(Cl)ccc1-c1ccc([C@@H]2[C@H]3CN(C(=O)C#Cc4ccc5c(c4)OCO5)CC(=O)N3[C@H]2COC(=O)NC[3H])cc1	208204
O=C(NC[3H])OC[C@H]1[C@H](c2ccc(-c3ccc(Cl)cc3)cc2)[C@H]2CN(C(=O)C#Cc3ccc4c(c3)OCO4)CC(=O)N21	208205
O=C(NC[3H])OC[C@H]1[C@H](c2ccc(-c3ccc(-c4ccccc4)cc3)cc2)[C@H]2CN(C(=O)C#Cc3ccc4c(c3)OCO4)CC(=O)N21	208206
O=C(NC[3H])OC[C@H]1[C@H](c2ccc(-c3cccc(-c4ccccc4)c3)cc2)[C@H]2CN(C(=O)C#Cc3ccc4c(c3)OCO4)CC(=O)N21	208207
O=C1CCc2cc(-c3ccc([C@@H]4[C@H]5CN(C(=O)C#Cc6ccc7c(c6)OCO7)CC(=O)N5[C@H]4COC(=O)NC[3H])cc3)ccc2N1	208208
Cc1ccc(C(=O)O)cc1-c1ccc([C@@H]2[C@H]3CN(C(=O)C#Cc4ccc5c(c4)OCO5)CC(=O)N3[C@H]2COC(=O)NC[3H])cc1	208209
CC(C)(C)n1cc(-c2ccc([C@@H]3[C@H]4CN(C(=O)C#Cc5ccc6c(c5)OCO6)CC(=O)N4[C@H]3COC(=O)NC[3H])cc2)cn1	208210
C#CCNc1ncc(C(=O)N2CCCCN3[C@H](COC(=O)NC[3H])[C@H](c4ccc(-c5ccc(C)c(Cl)c5)cc4)[C@H]3C2)c(C)n1	208211
C#CCNc1ncc(C(=O)N2CCCCN3[C@H](COC(=O)NC[3H])[C@H](c4ccc(-c5ccc(F)nc5)cc4)[C@H]3C2)c(C)n1	208212
C#CCNc1ncc(C(=O)N2CCCCN3[C@H](COC(=O)NC[3H])[C@H](c4ccc(-c5ccccc5)cc4)[C@H]3C2)c(C)n1	208213
C#CCNc1ncc(C(=O)N2CCCCN3[C@H](COC(=O)NC[3H])[C@H](c4ccc(-c5cccc(NC(C)=O)c5)cc4)[C@H]3C2)c(C)n1	208214
C#CCNc1ncc(C(=O)N2CCCCN3[C@H](COC(=O)NC[3H])[C@H](c4ccc(-c5ccc(Cl)c(F)c5)cc4)[C@H]3C2)c(C)n1	208215
C#CCNc1ncc(C(=O)N2CCCCN3[C@H](COC(=O)NC[3H])[C@H](c4ccc(-c5ccc(OC)c(Cl)c5)cc4)[C@H]3C2)c(C)n1	208216
O=C(NC[3H])OC[C@H]1[C@H](c2ccc(-c3ccc(F)c(C(F)(F)F)c3)cc2)[C@H]2CN(C(=O)C#Cc3ccc4c(c3)OCO4)CC(=O)N21	208217
O=C(NC[3H])OC[C@H]1[C@H](c2ccc(-c3ccc(C(=O)O)c(Cl)c3)cc2)[C@H]2CN(C(=O)C#Cc3ccc4c(c3)OCO4)CC(=O)N21	208218
CONC(=O)c1ccc(-c2ccc([C@@H]3[C@H]4CN(C(=O)C#Cc5ccc6c(c5)OCO6)CC(=O)N4[C@H]3COC(=O)NC[3H])cc2)cc1	208219
NS(=O)(=O)c1cccc(-c2ccc([C@@H]3[C@H]4CN(C(=O)C#Cc5ccc6c(c5)OCO6)CC(=O)N4[C@H]3COC(=O)NC[3H])cc2)c1	208220
Nc1ncc(-c2ccc([C@@H]3[C@H]4CN(C(=O)C#Cc5ccc6c(c5)OCO6)CC(=O)N4[C@H]3COC(=O)NC[3H])cc2)cn1	208221
CCOc1cccc(-c2ccc([C@@H]3[C@H]4CN(C(=O)C#Cc5ccc6c(c5)OCO6)CC(=O)N4[C@H]3COC(=O)NC[3H])cc2)c1	208222
COc1cccc2cc(-c3ccc([C@@H]4[C@H]5CN(C(=O)C#Cc6ccc7c(c6)OCO7)CC(=O)N5[C@H]4COC(=O)NC[3H])cc3)oc12	208223
O=C(NC[3H])OC[C@H]1[C@H](c2ccc(-c3cccc4c3OCCO4)cc2)[C@H]2CN(C(=O)C#Cc3ccc4c(c3)OCO4)CC(=O)N21	208224
O=C(O)Cc1cccc(-c2ccc([C@@H]3[C@H]4CN(C(=O)C#Cc5ccc6c(c5)OCO6)CC(=O)N4[C@H]3COC(=O)NC[3H])cc2)c1	208225
Cc1sc(Cl)c(C(=O)N2CCCCN3[C@H](COC(=O)NC[3H])[C@H](c4ccc(-c5ccnn5C)cc4)[C@H]3C2)c1C	208226
Cc1sc(Cl)c(C(=O)N2CCCCN3[C@H](COC(=O)NC[3H])[C@H](c4ccc(-c5ccc(C(C)(C)C)cc5)cc4)[C@H]3C2)c1C	208227
Cc1sc(Cl)c(C(=O)N2CCCCN3[C@H](COC(=O)NC[3H])[C@H](c4ccc(-c5ccc6c(c5)CCCNC6=O)cc4)[C@H]3C2)c1C	208228
Cc1sc(Cl)c(C(=O)N2CCCCN3[C@H](COC(=O)NC[3H])[C@H](c4ccc(C=CC5CCCCC5)cc4)[C@H]3C2)c1C	208229
Cc1sc(Cl)c(C(=O)N2CCCCN3[C@H](COC(=O)NC[3H])[C@H](c4ccc(-c5ccc(Cl)c(C#N)c5)cc4)[C@H]3C2)c1C	208230
Cc1sc(Cl)c(C(=O)N2CCCCN3[C@H](COC(=O)NC[3H])[C@H](c4ccc(-c5cn(C)nc5C(C)C)cc4)[C@H]3C2)c1C	208231
Cc1sc(Cl)c(C(=O)N2CCCCN3[C@H](COC(=O)NC[3H])[C@H](c4ccc(-c5ccc([C@@H]6CCC(=O)N6)cc5)cc4)[C@H]3C2)c1C	208232
Cc1sc(Cl)c(C(=O)N2CCCCN3[C@H](COC(=O)NC[3H])[C@H](c4ccc(-c5ccc(C(C)(C)O)cc5F)cc4)[C@H]3C2)c1C	208233
Cc1sc(Cl)c(C(=O)N2CCCCN3[C@H](COC(=O)NC[3H])[C@H](c4ccc(C5=CCNCC5)cc4)[C@H]3C2)c1C	208234
COCCc1cccc(-c2ccc([C@H]3[C@@H](COC(=O)NC[3H])N4CCCCN(C(=O)c5c(Cl)sc(C)c5C)C[C@H]34)cc2)c1	208235
CCc1ccc(-c2ccc([C@H]3[C@@H](COC(=O)NC[3H])N4CCCCN(C(=O)c5c(Cl)sc(C)c5C)C[C@H]34)cc2)cc1	208236
Cc1sc(Cl)c(C(=O)N2CCCCN3[C@H](COC(=O)NC[3H])[C@H](c4ccc(-c5ccc6c(c5)CC(C)(C)O6)cc4)[C@H]3C2)c1C	208237
Cc1ccc(OC(C)C)c(-c2ccc([C@H]3[C@@H](COC(=O)NC[3H])N4CCCCN(C(=O)c5c(Cl)sc(C)c5C)C[C@H]34)cc2)c1	208238
Cc1sc(Cl)c(C(=O)N2CCCCN3[C@H](COC(=O)NC[3H])[C@H](c4ccc(-c5cc(F)cc(F)c5)cc4)[C@H]3C2)c1C	208239
COC(=O)c1cc(O)cc(-c2ccc([C@H]3[C@@H](COC(=O)NC[3H])N4CCCCN(C(=O)c5c(Cl)sc(C)c5C)C[C@H]34)cc2)c1	208240
COc1ncccc1-c1ccc([C@H]2[C@@H](COC(=O)NC[3H])N3CCCCN(C(=O)c4c(Cl)sc(C)c4C)C[C@H]23)cc1	208241
Cc1sc(Cl)c(C(=O)N2CCCCN3[C@H](COC(=O)NC[3H])[C@H](c4ccc(-c5ccc(CO)c(Cl)c5)cc4)[C@H]3C2)c1C	208242
Cc1sc(Cl)c(C(=O)N2CCCCN3[C@H](COC(=O)NC[3H])[C@H](c4ccc(-c5cccc(Cn6cccn6)c5)cc4)[C@H]3C2)c1C	208243
Cc1sc(Cl)c(C(=O)N2CCCCN3[C@H](COC(=O)NC[3H])[C@H](c4ccc(-c5ccc6nnn(C)c6c5)cc4)[C@H]3C2)c1C	208244
COc1ccc(F)c(-c2ccc([C@H]3[C@@H](COC(=O)NC[3H])N4CCCCN(C(=O)c5c(Cl)sc(C)c5C)C[C@H]34)cc2)c1	208245
CC(=O)c1cccc(-c2ccc([C@H]3[C@@H](COC(=O)NC[3H])N4CCCCN(C(=O)c5c(Cl)sc(C)c5C)C[C@H]34)cc2)c1	208246
Cc1sc(Cl)c(C(=O)N2CCCCN3[C@H](COC(=O)NC[3H])[C@H](c4ccc(-c5ccc(CCC(=O)O)cc5)cc4)[C@H]3C2)c1C	208247
Cc1sc(Cl)c(C(=O)N2CCCCN3[C@H](COC(=O)NC[3H])[C@H](c4ccc(-c5ccc(S(C)(=O)=O)cc5)cc4)[C@H]3C2)c1C	208248
CCc1ccccc1-c1ccc([C@H]2[C@@H](COC(=O)NC[3H])N3CCCCN(C(=O)c4c(Cl)sc(C)c4C)C[C@H]23)cc1	208249
Cc1sc(Cl)c(C(=O)N2CCCCN3[C@H](COC(=O)NC[3H])[C@H](c4ccc(-c5cccc(N)c5)cc4)[C@H]3C2)c1C	208250
Cc1sc(Cl)c(C(=O)N2CCCCN3[C@H](COC(=O)NC[3H])[C@H](c4ccc(-c5cncnc5)cc4)[C@H]3C2)c1C	208251
COc1ccc2cc(C(=O)N3CC(=O)N4[C@H](C3)[C@@H](c3ccc(-c5cccc(Cl)c5F)cc3)[C@@H]4COC(=O)NC[3H])[nH]c2c1	208252
Cc1sc(Cl)c(C(=O)N2CCCCN3[C@H](COC(=O)NC[3H])[C@H](c4ccc(-c5cnc(N(C)C)c(Cl)c5)cc4)[C@H]3C2)c1C	208253
COc1ccc2cc(C(=O)N3CC(=O)N4[C@H](C3)[C@@H](c3ccc(-c5cnn(-c6ccncc6)c5)cc3)[C@@H]4COC(=O)NC[3H])[nH]c2c1	208254
Cc1sc(Cl)c(C(=O)N2CCCCN3[C@H](COC(=O)NC[3H])[C@H](c4ccc(-c5ccc(Cl)c(Cl)c5)cc4)[C@H]3C2)c1C	208255
Cc1cccc2nc(C(=O)N3CCCCN4[C@H](COC(=O)NC[3H])[C@H](c5ccc(-c6ccc7c(c6)CC(C)(C)O7)cc5)[C@H]4C3)cn12	208256
O=C(NC[3H])OC[C@H]1[C@H](c2ccc(-c3ccc(Cl)c(Cl)c3)cc2)[C@H]2CN(C(=O)CN3Cc4ccccc4C3=O)CC(=O)N21	208257
Cc1ccc(OC(C)C)c(-c2ccc([C@H]3[C@@H](COC(=O)NC[3H])N4CCCCN(C(=O)c5cn6c(C)cccc6n5)C[C@H]34)cc2)c1	208258
CCCCc1ccc(-c2ccc([C@@H]3[C@H]4CN(C(=O)CN5Cc6ccccc6C5=O)CC(=O)N4[C@H]3COC(=O)NC[3H])cc2)cc1	208259
Cc1cccc2nc(C(=O)N3CCCCN4[C@H](COC(=O)NC[3H])[C@H](c5ccc(-c6cc(F)cc(F)c6)cc5)[C@H]4C3)cn12	208260
O=C1N=c2cc(C(=O)N3CC(=O)N4[C@H](C3)[C@@H](c3ccc(Br)cc3)[C@@H]4COC(=O)NC[3H])cnc2=N1	208261
COc1cc(OC)cc(-c2ccc([C@@H]3[C@H]4CN(C(=O)c5cnc6c(c5)=NC(=O)N=6)CC(=O)N4[C@H]3COC(=O)NC[3H])cc2)c1	208262
COc1ncccc1-c1ccc([C@H]2[C@@H](COC(=O)NC[3H])N3CCCCN(C(=O)c4cn5c(C)cccc5n4)C[C@H]23)cc1	208263
Cc1cccc(-c2ccc([C@@H]3[C@H]4CN(C(=O)c5cnc6c(c5)=NC(=O)N=6)CC(=O)N4[C@H]3COC(=O)NC[3H])cc2)c1C	208264
Cc1cccc2nc(C(=O)N3CCCCN4[C@H](COC(=O)NC[3H])[C@H](c5ccc(-c6ccc(CO)c(Cl)c6)cc5)[C@H]4C3)cn12	208265
O=C1N=c2cc(C(=O)N3CC(=O)N4[C@H](C3)[C@@H](c3ccc(-c5cc(Cl)cc(Cl)c5)cc3)[C@@H]4COC(=O)NC[3H])cnc2=N1	208266
Cc1cccc2nc(C(=O)N3CCCCN4[C@H](COC(=O)NC[3H])[C@H](c5ccc(-c6cccc(Cn7cccn7)c6)cc5)[C@H]4C3)cn12	208267
O=C1N=c2cc(C(=O)N3CC(=O)N4[C@H](C3)[C@@H](c3ccc(-c5ccc6ccccc6c5)cc3)[C@@H]4COC(=O)NC[3H])cnc2=N1	208268
Cc1cccc2nc(C(=O)N3CCCCN4[C@H](COC(=O)NC[3H])[C@H](c5ccc(-c6ccc7nnn(C)c7c6)cc5)[C@H]4C3)cn12	208269
O=C1N=c2cc(C(=O)N3CC(=O)N4[C@H](C3)[C@@H](c3ccc(-c5cc(F)c(F)c(F)c5)cc3)[C@@H]4COC(=O)NC[3H])cnc2=N1	208270
COc1ccc(F)c(-c2ccc([C@H]3[C@@H](COC(=O)NC[3H])N4CCCCN(C(=O)c5cn6c(C)cccc6n5)C[C@H]34)cc2)c1	208271
Cc1ccc(-c2ccc([C@@H]3[C@H]4CN(C(=O)c5cnc6c(c5)=NC(=O)N=6)CC(=O)N4[C@H]3COC(=O)NC[3H])cc2)c(F)c1	208272
O=C1N=c2cc(C(=O)N3CC(=O)N4[C@H](C3)[C@@H](c3ccc(-c5ccc6cc[nH]c6c5)cc3)[C@@H]4COC(=O)NC[3H])cnc2=N1	208273
CC(=O)c1cccc(-c2ccc([C@H]3[C@@H](COC(=O)NC[3H])N4CCCCN(C(=O)c5cn6c(C)cccc6n5)C[C@H]34)cc2)c1	208274
O=C1N=c2cc(C(=O)N3CC(=O)N4[C@H](C3)[C@@H](c3ccc(-c5ccc6c(c5)OC(F)(F)O6)cc3)[C@@H]4COC(=O)NC[3H])cnc2=N1	208275
Cc1cccc2nc(C(=O)N3CCCCN4[C@H](COC(=O)NC[3H])[C@H](c5ccc(-c6ccc(CCC(=O)O)cc6)cc5)[C@H]4C3)cn12	208276
COc1ccc(-c2ccc([C@@H]3[C@H]4CN(C(=O)c5cnc6c(c5)=NC(=O)N=6)CC(=O)N4[C@H]3COC(=O)NC[3H])cc2)cc1C#N	208277
Cc1cccc2nc(C(=O)N3CCCCN4[C@H](COC(=O)NC[3H])[C@H](c5ccc(-c6ccc(S(C)(=O)=O)cc6)cc5)[C@H]4C3)cn12	208278
O=C1N=c2cc(C(=O)N3CC(=O)N4[C@H](C3)[C@@H](c3ccc(-c5ccc(C(=O)O)cc5Cl)cc3)[C@@H]4COC(=O)NC[3H])cnc2=N1	208279
CCc1ccccc1-c1ccc([C@H]2[C@@H](COC(=O)NC[3H])N3CCCCN(C(=O)c4cn5c(C)cccc5n4)C[C@H]23)cc1	208280
O=C1N=c2cc(C(=O)N3CC(=O)N4[C@H](C3)[C@@H](c3ccc(-c5cc(F)cc(Cl)c5)cc3)[C@@H]4COC(=O)NC[3H])cnc2=N1	208281
CCOc1ccc(-c2ccc([C@H]3[C@@H](COC(=O)NC[3H])N4CCCCN(C(=O)c5cn6c(C)cccc6n5)C[C@H]34)cc2)cc1	208282
O=C1N=c2cc(C(=O)N3CC(=O)N4[C@H](C3)[C@@H](c3ccc(-c5ccc(C(F)(F)F)c(F)c5)cc3)[C@@H]4COC(=O)NC[3H])cnc2=N1	208283
Cc1cc(F)ccc1-c1ccc([C@@H]2[C@H]3CN(C(=O)c4cnc5c(c4)=NC(=O)N=5)CC(=O)N3[C@H]2COC(=O)NC[3H])cc1	208284
Cn1nnc2c1NCC[C@@H]2C(=O)N1CC(=O)N2[C@H](C1)[C@@H](c1ccc(-c3ccc(Cl)cc3)cc1)[C@@H]2COC(=O)NC[3H]	208285
Cn1nnc2c1NCC[C@@H]2C(=O)N1CC(=O)N2[C@H](C1)[C@@H](c1ccc(-c3ccc(-c4ccccc4)cc3)cc1)[C@@H]2COC(=O)NC[3H]	208286
Cn1nnc2c1NCC[C@@H]2C(=O)N1CC(=O)N2[C@H](C1)[C@@H](c1ccc(-c3cccc(-c4ccccc4)c3)cc1)[C@@H]2COC(=O)NC[3H]	208287
Cn1nnc2c1NCC[C@@H]2C(=O)N1CC(=O)N2[C@H](C1)[C@@H](c1ccc(-c3ccc4c(c3)CCC(=O)N4)cc1)[C@@H]2COC(=O)NC[3H]	208288
Cc1ccc(C(=O)O)cc1-c1ccc([C@@H]2[C@H]3CN(C(=O)[C@H]4CCNc5c4nnn5C)CC(=O)N3[C@H]2COC(=O)NC[3H])cc1	208289
Cn1nnc2c1NCC[C@@H]2C(=O)N1CC(=O)N2[C@H](C1)[C@@H](c1ccc(-c3cnn(C(C)(C)C)c3)cc1)[C@@H]2COC(=O)NC[3H]	208290
Cn1nnc2c1NCC[C@@H]2C(=O)N1CC(=O)N2[C@H](C1)[C@@H](c1ccc(-c3ccc(F)c(C(F)(F)F)c3)cc1)[C@@H]2COC(=O)NC[3H]	208291
Cn1nnc2c1NCC[C@@H]2C(=O)N1CC(=O)N2[C@H](C1)[C@@H](c1ccc(-c3ccc(C(=O)O)c(Cl)c3)cc1)[C@@H]2COC(=O)NC[3H]	208292
CONC(=O)c1ccc(-c2ccc([C@@H]3[C@H]4CN(C(=O)[C@H]5CCNc6c5nnn6C)CC(=O)N4[C@H]3COC(=O)NC[3H])cc2)cc1	208293
Cn1nnc2c1NCC[C@@H]2C(=O)N1CC(=O)N2[C@H](C1)[C@@H](c1ccc(-c3cccc(S(N)(=O)=O)c3)cc1)[C@@H]2COC(=O)NC[3H]	208294
Cn1nnc2c1NCC[C@@H]2C(=O)N1CC(=O)N2[C@H](C1)[C@@H](c1ccc(-c3cnc(N)nc3)cc1)[C@@H]2COC(=O)NC[3H]	208295
CCOc1cccc(-c2ccc([C@@H]3[C@H]4CN(C(=O)[C@H]5CCNc6c5nnn6C)CC(=O)N4[C@H]3COC(=O)NC[3H])cc2)c1	208296
COc1cccc2cc(-c3ccc([C@@H]4[C@H]5CN(C(=O)[C@H]6CCNc7c6nnn7C)CC(=O)N5[C@H]4COC(=O)NC[3H])cc3)oc12	208297
Cn1nnc2c1NCC[C@@H]2C(=O)N1CC(=O)N2[C@H](C1)[C@@H](c1ccc(-c3cccc4c3OCCO4)cc1)[C@@H]2COC(=O)NC[3H]	208298
Cn1nnc2c1NCC[C@@H]2C(=O)N1CC(=O)N2[C@H](C1)[C@@H](c1ccc(-c3cccc(CC(=O)O)c3)cc1)[C@@H]2COC(=O)NC[3H]	208299
COc1cc(F)cc(-c2ccc([C@@H]3[C@H]4CN(C(=O)[C@H]5CCNc6c5nnn6C)CC(=O)N4[C@H]3COC(=O)NC[3H])cc2)c1	208300
CC(C)Oc1ccc(-c2ccc([C@@H]3[C@H]4CN(C(=O)[C@H]5CCNc6c5nnn6C)CC(=O)N4[C@H]3COC(=O)NC[3H])cc2)cc1F	208301
COc1ccc(-c2ccc([C@@H]3[C@H]4CN(C(=O)[C@H]5CCNc6c5nnn6C)CC(=O)N4[C@H]3COC(=O)NC[3H])cc2)cn1	208302
C[C@H](Oc1cccc(C#N)c1)C(=O)N1CCCCN2[C@H](COC(=O)NC[3H])[C@H](c3ccc(-c4cccc(C(C)(C)C)c4)cc3)[C@H]2C1	208303
C[C@H](Oc1cccc(C#N)c1)C(=O)N1CCCCN2[C@H](COC(=O)NC[3H])[C@H](c3ccc(-c4cccc(F)c4)cc3)[C@H]2C1	208304
C[C@H](Oc1cccc(C#N)c1)C(=O)N1CCCCN2[C@H](COC(=O)NC[3H])[C@H](c3ccc(-c4ccc5c(c4)OCO5)cc3)[C@H]2C1	208305
Cn1nnc2c1NCC[C@@H]2C(=O)N1CC(=O)N2[C@H](C1)[C@@H](c1ccc(-c3cccc4c3CCO4)cc1)[C@@H]2COC(=O)NC[3H]	208306
Cc1cccc(-c2ccc([C@H]3[C@@H](COC(=O)NC[3H])N4CCCCN(C(=O)[C@H](C)Oc5cccc(C#N)c5)C[C@H]34)cc2)c1	208307
CCNC(=O)c1cccc(-c2ccc([C@@H]3[C@H]4CN(C(=O)[C@H]5CCNc6c5nnn6C)CC(=O)N4[C@H]3COC(=O)NC[3H])cc2)c1	208308
Cc1cc(Cl)ccc1-c1ccc([C@H]2[C@@H](COC(=O)NC[3H])N3CCCCN(C(=O)[C@H](C)Oc4cccc(C#N)c4)C[C@H]23)cc1	208309
COC(=O)CCc1cccc(-c2ccc([C@@H]3[C@H]4CN(C(=O)[C@H]5CCNc6c5nnn6C)CC(=O)N4[C@H]3COC(=O)NC[3H])cc2)c1	208310
Cn1nnc2c1NCC[C@@H]2C(=O)N1CC(=O)N2[C@H](C1)[C@@H](c1ccc(-c3ccc4ccc(O)cc4c3)cc1)[C@@H]2COC(=O)NC[3H]	208311
C[C@H](Oc1cccc(C#N)c1)C(=O)N1CCCCN2[C@H](COC(=O)NC[3H])[C@H](c3ccc(-c4ccc(-c5ccccc5)cc4)cc3)[C@H]2C1	208312
Cn1nnc2c1NCC[C@@H]2C(=O)N1CC(=O)N2[C@H](C1)[C@@H](c1ccc(-c3ccc(Cl)c(N)c3)cc1)[C@@H]2COC(=O)NC[3H]	208313
CN(C)c1cc(-c2ccc([C@H]3[C@@H](COC(=O)NC[3H])N4CCCCN(C(=O)[C@@H]5CCC(=O)c6cccn65)C[C@H]34)cc2)ccn1	208314
Cc1ccc(-c2ccc([C@H]3[C@@H](COC(=O)NC[3H])N4CCCCN(C(=O)[C@@H]5CCC(=O)c6cccn65)C[C@H]34)cc2)cc1Cl	208315
O=C(NC[3H])OC[C@@H]1[C@H](c2ccc(-c3ccc(F)nc3)cc2)[C@H]2CN(C(=O)[C@@H]3CCC(=O)c4cccn43)CCCCN12	208316
O=C(NC[3H])OC[C@@H]1[C@H](c2ccc(-c3ccccc3)cc2)[C@H]2CN(C(=O)[C@@H]3CCC(=O)c4cccn43)CCCCN12	208317
CC(=O)Nc1cccc(-c2ccc([C@H]3[C@@H](COC(=O)NC[3H])N4CCCCN(C(=O)[C@@H]5CCC(=O)c6cccn65)C[C@H]34)cc2)c1	208318
O=C(NC[3H])OC[C@@H]1[C@H](c2ccc(-c3ccc(Cl)c(F)c3)cc2)[C@H]2CN(C(=O)[C@@H]3CCC(=O)c4cccn43)CCCCN12	208319
COc1ccc(-c2ccc([C@H]3[C@@H](COC(=O)NC[3H])N4CCCCN(C(=O)[C@@H]5CCC(=O)c6cccn65)C[C@H]34)cc2)cc1Cl	208320
Cc1cc(-c2ccc([C@H]3[C@@H](COC(=O)NC[3H])N4CCCCN(C(=O)[C@@H]5CCC(=O)c6cccn65)C[C@H]34)cc2)ccc1OC(C)C	208321
Cc1ccc(-c2ccc([C@H]3[C@@H](COC(=O)NC[3H])N4CCCCN(C(=O)[C@@H]5CCC(=O)c6cccn65)C[C@H]34)cc2)cc1	208322
O=C(NC[3H])OC[C@@H]1[C@H](c2ccc(Br)cc2)[C@H]2CN(C(=O)[C@@H]3CCC(=O)c4cccn43)CCCCN12	208323
O=C(NC[3H])OC[C@@H]1[C@H](c2ccc(-c3cccc(Cl)c3)cc2)[C@H]2CN(C(=O)[C@@H]3CCC(=O)c4cccn43)CCCCN12	208324
CCCOc1ccc(-c2ccc([C@H]3[C@@H](COC(=O)NC[3H])N4CCCCN(C(=O)[C@@H]5CCC(=O)c6cccn65)C[C@H]34)cc2)cc1Cl	208325
Cc1cc(C)cc(-c2ccc([C@H]3[C@@H](COC(=O)NC[3H])N4CCCCN(C(=O)[C@@H]5CCC(=O)c6cccn65)C[C@H]34)cc2)c1	208326
COc1ccc2cc(-c3ccc([C@H]4[C@@H](COC(=O)NC[3H])N5CCCCN(C(=O)[C@@H]6CCC(=O)c7cccn76)C[C@H]45)cc3)ccc2c1	208327
COc1cc(-c2ccc([C@H]3[C@@H](COC(=O)NC[3H])N4CCCCN(C(=O)[C@@H]5CCC(=O)c6cccn65)C[C@H]34)cc2)cc(OC)c1OC	208328
COc1cccc(-c2ccc([C@H]3[C@@H](COC(=O)NC[3H])N4CCCCN(C(=O)[C@@H]5CCC(=O)c6cccn65)C[C@H]34)cc2)c1OC	208329
O=C(NC[3H])OC[C@@H]1[C@H](c2ccc(-c3ccc(C(F)(F)F)cc3)cc2)[C@H]2CN(C(=O)[C@@H]3CCC(=O)c4cccn43)CCCCN12	208330
CCN(CC)Cc1ccc(-c2ccc([C@H]3[C@@H](COC(=O)NC[3H])N4CCCCN(C(=O)[C@@H]5CCC(=O)c6cccn65)C[C@H]34)cc2)cc1	208331
CCc1cccc(-c2ccc([C@H]3[C@@H](COC(=O)NC[3H])N4CCCCN(C(=O)[C@@H]5CCC(=O)c6cccn65)C[C@H]34)cc2)c1	208332
CCn1ccc(-c2ccc([C@H]3[C@@H](COC(=O)NC[3H])N4CCCCN(C(=O)[C@@H]5CCC(=O)c6cccn65)C[C@H]34)cc2)n1	208333
O=C(NC[3H])OC[C@@H]1[C@H](c2ccc(-c3cccc(Oc4ccccc4)c3)cc2)[C@H]2CN(C(=O)[C@@H]3CCC(=O)c4cccn43)CCCCN12	208334
O=C(NC[3H])OC[C@@H]1[C@H](c2ccc(-c3cccc4c3OCC4)cc2)[C@H]2CN(C(=O)[C@@H]3CCC(=O)c4cccn43)CCCCN12	208335
C[C@H](O)c1ccc(-c2ccc([C@H]3[C@@H](COC(=O)NC[3H])N4CCCCN(C(=O)[C@@H]5CCC(=O)c6cccn65)C[C@H]34)cc2)cc1	208336
Nc1cc(-c2ccc([C@H]3[C@@H](COC(=O)NC[3H])N4CCCCN(C(=O)[C@@H]5CCC(=O)c6cccn65)C[C@H]34)cc2)ccc1F	208337
COc1ccc(C)cc1-c1ccc([C@H]2[C@@H](COC(=O)NC[3H])N3CCCCN(C(=O)[C@@H]4CCC(=O)c5cccn54)C[C@H]23)cc1	208338
CCOc1cc(F)ccc1-c1ccc([C@H]2[C@@H](COC(=O)NC[3H])N3CCCCN(C(=O)[C@@H]4CCC(=O)c5cccn54)C[C@H]23)cc1	208339
C[C@@H]1Cc2cc(-c3ccc([C@H]4[C@@H](COC(=O)NC[3H])N5CCCCN(C(=O)[C@@H]6CCC(=O)c7cccn76)C[C@H]45)cc3)ccc2O1	208340
Cn1c(=O)[nH]c2ccc(-c3ccc([C@H]4[C@@H](COC(=O)NC[3H])N5CCCCN(C(=O)[C@@H]6CCC(=O)c7cccn76)C[C@H]45)cc3)cc21	208341
CCOc1ccc(-c2ccc([C@H]3[C@@H](COC(=O)NC[3H])N4CCCCN(C(=O)[C@@H]5CCC(=O)c6cccn65)C[C@H]34)cc2)cc1C	208342
CCc1ccc(-c2ccc([C@@H]3[C@H]4CN(C(=O)c5cnoc5-c5ccco5)CC(=O)N4[C@H]3COC(=O)NC[3H])cc2)cc1	208343
CC1(C)Cc2cc(-c3ccc([C@@H]4[C@H]5CN(C(=O)c6cnoc6-c6ccco6)CC(=O)N5[C@H]4COC(=O)NC[3H])cc3)ccc2O1	208344
Cc1ccc(OC(C)C)c(-c2ccc([C@@H]3[C@H]4CN(C(=O)c5cnoc5-c5ccco5)CC(=O)N4[C@H]3COC(=O)NC[3H])cc2)c1	208345
O=C(NC[3H])OC[C@H]1[C@H](c2ccc(-c3cc(F)cc(F)c3)cc2)[C@H]2CN(C(=O)c3cnoc3-c3ccco3)CC(=O)N21	208346
COC(=O)c1cc(O)cc(-c2ccc([C@@H]3[C@H]4CN(C(=O)c5cnoc5-c5ccco5)CC(=O)N4[C@H]3COC(=O)NC[3H])cc2)c1	208347
COc1ncccc1-c1ccc([C@@H]2[C@H]3CN(C(=O)c4cnoc4-c4ccco4)CC(=O)N3[C@H]2COC(=O)NC[3H])cc1	208348
O=C(NC[3H])OC[C@H]1[C@H](c2ccc(-c3ccc(CO)c(Cl)c3)cc2)[C@H]2CN(C(=O)c3cnoc3-c3ccco3)CC(=O)N21	208349
O=C(NC[3H])OC[C@H]1[C@H](c2ccc(-c3cccc(Cn4cccn4)c3)cc2)[C@H]2CN(C(=O)c3cnoc3-c3ccco3)CC(=O)N21	208350
Cn1nnc2ccc(-c3ccc([C@@H]4[C@H]5CN(C(=O)c6cnoc6-c6ccco6)CC(=O)N5[C@H]4COC(=O)NC[3H])cc3)cc21	208351
COc1ccc(F)c(-c2ccc([C@@H]3[C@H]4CN(C(=O)c5cnoc5-c5ccco5)CC(=O)N4[C@H]3COC(=O)NC[3H])cc2)c1	208352
CCOc1ncccc1-c1ccc([C@@H]2[C@H]3CN(C(=O)c4cnoc4-c4ccco4)CC(=O)N3[C@H]2COC(=O)NC[3H])cc1	208353
CC(=O)c1cccc(-c2ccc([C@@H]3[C@H]4CN(C(=O)c5cnoc5-c5ccco5)CC(=O)N4[C@H]3COC(=O)NC[3H])cc2)c1	208354
O=C(O)CCc1ccc(-c2ccc([C@@H]3[C@H]4CN(C(=O)c5cnoc5-c5ccco5)CC(=O)N4[C@H]3COC(=O)NC[3H])cc2)cc1	208355
CS(=O)(=O)c1ccc(-c2ccc([C@@H]3[C@H]4CN(C(=O)c5cnoc5-c5ccco5)CC(=O)N4[C@H]3COC(=O)NC[3H])cc2)cc1	208356
CCc1ccccc1-c1ccc([C@@H]2[C@H]3CN(C(=O)c4cnoc4-c4ccco4)CC(=O)N3[C@H]2COC(=O)NC[3H])cc1	208357
Nc1cccc(-c2ccc([C@@H]3[C@H]4CN(C(=O)c5cnoc5-c5ccco5)CC(=O)N4[C@H]3COC(=O)NC[3H])cc2)c1	208358
CCOc1ccc(-c2ccc([C@@H]3[C@H]4CN(C(=O)c5cnoc5-c5ccco5)CC(=O)N4[C@H]3COC(=O)NC[3H])cc2)cc1	208359
O=C(NC[3H])OC[C@H]1[C@H](c2ccc(-c3cncnc3)cc2)[C@H]2CN(C(=O)c3cnoc3-c3ccco3)CC(=O)N21	208360
CN(C)c1ncc(-c2ccc([C@@H]3[C@H]4CN(C(=O)c5cnoc5-c5ccco5)CC(=O)N4[C@H]3COC(=O)NC[3H])cc2)cc1Cl	208361
O=C(NC[3H])OC[C@H]1[C@H](c2ccc(-c3ccc(Cl)c(Cl)c3)cc2)[C@H]2CN(C(=O)c3cnoc3-c3ccco3)CC(=O)N21	208362
O=C(NC[3H])OC[C@H]1[C@H](c2ccc(Br)cc2)[C@H]2CN(C(=O)C[C@@H]3COc4ccccc43)CC(=O)N21	208363
COc1cc(OC)cc(-c2ccc([C@@H]3[C@H]4CN(C(=O)C[C@@H]5COc6ccccc65)CC(=O)N4[C@H]3COC(=O)NC[3H])cc2)c1	208364
Cc1cccc(-c2ccc([C@@H]3[C@H]4CN(C(=O)C[C@@H]5COc6ccccc65)CC(=O)N4[C@H]3COC(=O)NC[3H])cc2)c1C	208365
O=C(NC[3H])OC[C@H]1[C@H](c2ccc(-c3cc(Cl)cc(Cl)c3)cc2)[C@H]2CN(C(=O)C[C@@H]3COc4ccccc43)CC(=O)N21	208366
O=C(NC[3H])OC[C@H]1[C@H](c2ccc(-c3cc(F)c(F)c(F)c3)cc2)[C@H]2CN(C(=O)C[C@@H]3COc4ccccc43)CC(=O)N21	208367
Cc1ccc(-c2ccc([C@@H]3[C@H]4CN(C(=O)C[C@@H]5COc6ccccc65)CC(=O)N4[C@H]3COC(=O)NC[3H])cc2)c(F)c1	208368
O=C(NC[3H])OC[C@H]1[C@H](c2ccc(-c3ccc4cc[nH]c4c3)cc2)[C@H]2CN(C(=O)C[C@@H]3COc4ccccc43)CC(=O)N21	208369
O=C(NC[3H])OC[C@H]1[C@H](c2ccc(-c3ccc4c(c3)OC(F)(F)O4)cc2)[C@H]2CN(C(=O)C[C@@H]3COc4ccccc43)CC(=O)N21	208370
COc1ccc(-c2ccc([C@@H]3[C@H]4CN(C(=O)C[C@@H]5COc6ccccc65)CC(=O)N4[C@H]3COC(=O)NC[3H])cc2)cc1C#N	208371
C#CCOc1ccc(C(=O)N2CCCCN3[C@H](COC(=O)NC[3H])[C@H](c4ccc(-c5ccc([C@H](C)O)cc5)cc4)[C@H]3C2)cc1	208372
CCN(CC)Cc1ccc(-c2ccc([C@@H]3[C@H]4CN(C(=O)C5(n6cccn6)CC5)CC(=O)N4[C@H]3COC(=O)NC[3H])cc2)cc1	208373
C#CCOc1ccc(C(=O)N2CCCCN3[C@H](COC(=O)NC[3H])[C@H](c4ccc(-c5ccc(F)c(N)c5)cc4)[C@H]3C2)cc1	208374
CCc1cccc(-c2ccc([C@@H]3[C@H]4CN(C(=O)C5(n6cccn6)CC5)CC(=O)N4[C@H]3COC(=O)NC[3H])cc2)c1	208375
CCn1ccc(-c2ccc([C@@H]3[C@H]4CN(C(=O)C5(n6cccn6)CC5)CC(=O)N4[C@H]3COC(=O)NC[3H])cc2)n1	208376
O=C(NC[3H])OC[C@H]1[C@H](c2ccc(-c3cccc(Oc4ccccc4)c3)cc2)[C@H]2CN(C(=O)C3(n4cccn4)CC3)CC(=O)N21	208377
C#CCOc1ccc(C(=O)N2CCCCN3[C@H](COC(=O)NC[3H])[C@H](c4ccc(-c5ccc(F)cc5OCC)cc4)[C@H]3C2)cc1	208378
C#CCOc1ccc(C(=O)N2CCCCN3[C@H](COC(=O)NC[3H])[C@H](c4ccc(-c5ccc6c(c5)C[C@@H](C)O6)cc4)[C@H]3C2)cc1	208379
O=C(NC[3H])OC[C@H]1[C@H](c2ccc(-c3cccc4c3OCC4)cc2)[C@H]2CN(C(=O)C3(n4cccn4)CC3)CC(=O)N21	208380
C[C@H](O)c1ccc(-c2ccc([C@@H]3[C@H]4CN(C(=O)C5(n6cccn6)CC5)CC(=O)N4[C@H]3COC(=O)NC[3H])cc2)cc1	208381
Nc1cc(-c2ccc([C@@H]3[C@H]4CN(C(=O)C5(n6cccn6)CC5)CC(=O)N4[C@H]3COC(=O)NC[3H])cc2)ccc1F	208382
COc1ccc(C)cc1-c1ccc([C@@H]2[C@H]3CN(C(=O)C4(n5cccn5)CC4)CC(=O)N3[C@H]2COC(=O)NC[3H])cc1	208383
C#CCOc1ccc(C(=O)N2CCCCN3[C@H](COC(=O)NC[3H])[C@H](c4ccc(-c5ccc6[nH]c(=O)n(C)c6c5)cc4)[C@H]3C2)cc1	208384
CCOc1cc(F)ccc1-c1ccc([C@@H]2[C@H]3CN(C(=O)C4(n5cccn5)CC4)CC(=O)N3[C@H]2COC(=O)NC[3H])cc1	208385
C#CCOc1ccc(C(=O)N2CCCCN3[C@H](COC(=O)NC[3H])[C@H](c4ccc(-c5ccc(OCC)c(C)c5)cc4)[C@H]3C2)cc1	208386
C[C@@H]1Cc2cc(-c3ccc([C@@H]4[C@H]5CN(C(=O)C6(n7cccn7)CC6)CC(=O)N5[C@H]4COC(=O)NC[3H])cc3)ccc2O1	208387
Cn1c(=O)[nH]c2ccc(-c3ccc([C@@H]4[C@H]5CN(C(=O)C6(n7cccn7)CC6)CC(=O)N5[C@H]4COC(=O)NC[3H])cc3)cc21	208388
C#CCOc1ccc(C(=O)N2CCCCN3[C@H](COC(=O)NC[3H])[C@H](c4ccc(-c5cccc(OCCC)c5)cc4)[C@H]3C2)cc1	208389
CCOc1ccc(-c2ccc([C@@H]3[C@H]4CN(C(=O)C5(n6cccn6)CC5)CC(=O)N4[C@H]3COC(=O)NC[3H])cc2)cc1C	208390
C#CCOc1ccc(C(=O)N2CCCCN3[C@H](COC(=O)NC[3H])[C@H](c4ccc(-c5ccc(OC)c(C)c5)cc4)[C@H]3C2)cc1	208391
Cc1ccc(Cl)cc1-c1ccc([C@@H]2[C@H]3CN(C(=O)C4(n5cccn5)CC4)CC(=O)N3[C@H]2COC(=O)NC[3H])cc1	208392
C#CCOc1ccc(C(=O)N2CCCCN3[C@H](COC(=O)NC[3H])[C@H](c4ccc(-c5cccc6c5CNC6=O)cc4)[C@H]3C2)cc1	208393
CCCOc1cccc(-c2ccc([C@@H]3[C@H]4CN(C(=O)C5(n6cccn6)CC5)CC(=O)N4[C@H]3COC(=O)NC[3H])cc2)c1	208394
C#CCOc1ccc(C(=O)N2CCCCN3[C@H](COC(=O)NC[3H])[C@H](c4ccc(-c5ccccc5OCC)cc4)[C@H]3C2)cc1	208395
COc1ccc(-c2ccc([C@@H]3[C@H]4CN(C(=O)C5(n6cccn6)CC5)CC(=O)N4[C@H]3COC(=O)NC[3H])cc2)cc1C	208396
O=C(NC[3H])OC[C@H]1[C@H](c2ccc(-c3cccc4c3CNC4=O)cc2)[C@H]2CN(C(=O)C3(n4cccn4)CC3)CC(=O)N21	208397
CCOc1ccccc1-c1ccc([C@@H]2[C@H]3CN(C(=O)C4(n5cccn5)CC4)CC(=O)N3[C@H]2COC(=O)NC[3H])cc1	208398
CNC(=O)c1ccc(-c2ccc([C@@H]3[C@H]4CN(C(=O)C5(n6cccn6)CC5)CC(=O)N4[C@H]3COC(=O)NC[3H])cc2)cc1C	208399
COC(=O)c1cccc(-c2ccc([C@@H]3[C@H]4CN(C(=O)C5(n6cccn6)CC5)CC(=O)N4[C@H]3COC(=O)NC[3H])cc2)c1F	208400
Cc1c(Cl)cccc1-c1ccc([C@@H]2[C@H]3CN(C(=O)C4(n5cccn5)CC4)CC(=O)N3[C@H]2COC(=O)NC[3H])cc1	208401
COC(=O)c1cccc(-c2ccc([C@@H]3[C@H]4CN(C(=O)c5oc(CC6CC6)nc5C)CC(=O)N4[C@H]3COC(=O)NC[3H])cc2)c1	208402
C#CCOc1ccc(C(=O)N2CCCCN3[C@H](COC(=O)NC[3H])[C@H](c4ccc(-c5ccnn5C)cc4)[C@H]3C2)cc1	208403
Cc1nc(CC2CC2)oc1C(=O)N1CC(=O)N2[C@H](C1)[C@@H](c1ccc(-c3ccc(Cl)c(N)c3)cc1)[C@@H]2COC(=O)NC[3H]	208404
C#CCOc1ccc(C(=O)N2CCCCN3[C@H](COC(=O)NC[3H])[C@H](c4ccc(-c5ccc(C(C)(C)C)cc5)cc4)[C@H]3C2)cc1	208405
Cc1nc(CC2CC2)oc1C(=O)N1CC(=O)N2[C@H](C1)[C@@H](c1ccc(-c3cnc4ccnn4c3)cc1)[C@@H]2COC(=O)NC[3H]	208406
COc1ncc(-c2ccc([C@@H]3[C@H]4CN(C(=O)c5oc(CC6CC6)nc5C)CC(=O)N4[C@H]3COC(=O)NC[3H])cc2)cn1	208407
C#CCOc1ccc(C(=O)N2CCCCN3[C@H](COC(=O)NC[3H])[C@H](c4ccc(C=CC5CCCCC5)cc4)[C@H]3C2)cc1	208408
COc1cc(C(=O)O)cc(-c2ccc([C@@H]3[C@H]4CN(C(=O)c5oc(CC6CC6)nc5C)CC(=O)N4[C@H]3COC(=O)NC[3H])cc2)c1	208409
C#CCOc1ccc(C(=O)N2CCCCN3[C@H](COC(=O)NC[3H])[C@H](c4ccc(-c5ccc(Cl)c(C#N)c5)cc4)[C@H]3C2)cc1	208410
Cc1nc(CC2CC2)oc1C(=O)N1CC(=O)N2[C@H](C1)[C@@H](c1ccc(-c3ccc(C(=O)O)cc3F)cc1)[C@@H]2COC(=O)NC[3H]	208411
C#CCOc1ccc(C(=O)N2CCCCN3[C@H](COC(=O)NC[3H])[C@H](c4ccc(-c5cn(C)nc5C(C)C)cc4)[C@H]3C2)cc1	208412
Cc1nc(CC2CC2)oc1C(=O)N1CC(=O)N2[C@H](C1)[C@@H](c1ccc(-c3cc(F)cc(OCC(=O)O)c3)cc1)[C@@H]2COC(=O)NC[3H]	208413
C#CCOc1ccc(C(=O)N2CCCCN3[C@H](COC(=O)NC[3H])[C@H](c4ccc(-c5ccc([C@@H]6CCC(=O)N6)cc5)cc4)[C@H]3C2)cc1	208414
COc1ccc(-c2ccc([C@@H]3[C@H]4CN(C(=O)c5oc(CC6CC6)nc5C)CC(=O)N4[C@H]3COC(=O)NC[3H])cc2)cc1OC(C)C	208415
C#CCOc1ccc(C(=O)N2CCCCN3[C@H](COC(=O)NC[3H])[C@H](c4ccc(-c5ccc(C(C)(C)O)cc5F)cc4)[C@H]3C2)cc1	208416
Cc1cc(-c2ccc([C@@H]3[C@H]4CN(C(=O)c5oc(CC6CC6)nc5C)CC(=O)N4[C@H]3COC(=O)NC[3H])cc2)ccc1Cl	208417
Cc1nc(CC2CC2)oc1C(=O)N1CC(=O)N2[C@H](C1)[C@@H](c1ccc(-c3cccc4c3OCCCO4)cc1)[C@@H]2COC(=O)NC[3H]	208418
Cc1nc(CC2CC2)oc1C(=O)N1CC(=O)N2[C@H](C1)[C@@H](c1ccc(-c3cc4ccccc4o3)cc1)[C@@H]2COC(=O)NC[3H]	208419
Cc1nc(CC2CC2)oc1C(=O)N1CC(=O)N2[C@H](C1)[C@@H](c1ccc(-c3ccnn3C)cc1)[C@@H]2COC(=O)NC[3H]	208420
C#CCOc1ccc(C(=O)N2CCCCN3[C@H](COC(=O)NC[3H])[C@H](c4ccc(C5=CCNCC5)cc4)[C@H]3C2)cc1	208421
Cc1nc(CC2CC2)oc1C(=O)N1CC(=O)N2[C@H](C1)[C@@H](c1ccc(-c3ccc(C(C)(C)C)cc3)cc1)[C@@H]2COC(=O)NC[3H]	208422
Cc1nc(CC2CC2)oc1C(=O)N1CC(=O)N2[C@H](C1)[C@@H](c1ccc(-c3ccc4c(c3)CCCNC4=O)cc1)[C@@H]2COC(=O)NC[3H]	208423
C#CCOc1ccc(C(=O)N2CCCCN3[C@H](COC(=O)NC[3H])[C@H](c4ccc(-c5ccc(CC)cc5)cc4)[C@H]3C2)cc1	208424
Cc1nc(CC2CC2)oc1C(=O)N1CC(=O)N2[C@H](C1)[C@@H](c1ccc(C=CC3CCCCC3)cc1)[C@@H]2COC(=O)NC[3H]	208425
C#CCOc1ccc(C(=O)N2CCCCN3[C@H](COC(=O)NC[3H])[C@H](c4ccc(-c5ccc6c(c5)CC(C)(C)O6)cc4)[C@H]3C2)cc1	208426
Cc1nc(CC2CC2)oc1C(=O)N1CC(=O)N2[C@H](C1)[C@@H](c1ccc(-c3ccc(Cl)c(C#N)c3)cc1)[C@@H]2COC(=O)NC[3H]	208427
C#CCOc1ccc(C(=O)N2CCCCN3[C@H](COC(=O)NC[3H])[C@H](c4ccc(-c5cc(C)ccc5OC(C)C)cc4)[C@H]3C2)cc1	208428
Cc1nc(CC2CC2)oc1C(=O)N1CC(=O)N2[C@H](C1)[C@@H](c1ccc(-c3cn(C)nc3C(C)C)cc1)[C@@H]2COC(=O)NC[3H]	208429
Cc1nc(CC2CC2)oc1C(=O)N1CC(=O)N2[C@H](C1)[C@@H](c1ccc(-c3ccc([C@@H]4CCC(=O)N4)cc3)cc1)[C@@H]2COC(=O)NC[3H]	208430
CC(C)(CCN1CC(=O)N2[C@H](C1)[C@@H](c1ccc(-c3ccc(Cl)c(Cl)c3)cc1)[C@@H]2COC(=O)NC[3H])C1CC1	208431
CCCCc1ccc(-c2ccc([C@@H]3[C@H]4CN(CCC(C)(C)C5CC5)CC(=O)N4[C@H]3COC(=O)NC[3H])cc2)cc1	208432
COC(=O)CCCN1CC(=O)N2[C@H](C1)[C@@H](c1ccc(Br)cc1)[C@@H]2COC(=O)NC[3H]	208433
COC(=O)CCCN1CC(=O)N2[C@H](C1)[C@@H](c1ccc(-c3cc(OC)cc(OC)c3)cc1)[C@@H]2COC(=O)NC[3H]	208434
COC(=O)CCCN1CC(=O)N2[C@H](C1)[C@@H](c1ccc(-c3cccc(C)c3C)cc1)[C@@H]2COC(=O)NC[3H]	208435
COC(=O)CCCN1CC(=O)N2[C@H](C1)[C@@H](c1ccc(-c3cc(Cl)cc(Cl)c3)cc1)[C@@H]2COC(=O)NC[3H]	208436
COC(=O)CCCN1CC(=O)N2[C@H](C1)[C@@H](c1ccc(-c3ccc4ccccc4c3)cc1)[C@@H]2COC(=O)NC[3H]	208437
COC(=O)CCCN1CC(=O)N2[C@H](C1)[C@@H](c1ccc(-c3cc(F)c(F)c(F)c3)cc1)[C@@H]2COC(=O)NC[3H]	208438
COC(=O)CCCN1CC(=O)N2[C@H](C1)[C@@H](c1ccc(-c3ccc(C)cc3F)cc1)[C@@H]2COC(=O)NC[3H]	208439
COC(=O)CCCN1CC(=O)N2[C@H](C1)[C@@H](c1ccc(-c3ccc4cc[nH]c4c3)cc1)[C@@H]2COC(=O)NC[3H]	208440
COC(=O)CCCN1CC(=O)N2[C@H](C1)[C@@H](c1ccc(-c3ccc4c(c3)OC(F)(F)O4)cc1)[C@@H]2COC(=O)NC[3H]	208441
COC(=O)CCCN1CC(=O)N2[C@H](C1)[C@@H](c1ccc(-c3ccc(OC)c(C#N)c3)cc1)[C@@H]2COC(=O)NC[3H]	208442
COC(=O)CCCN1CC(=O)N2[C@H](C1)[C@@H](c1ccc(-c3ccc(C(=O)O)cc3Cl)cc1)[C@@H]2COC(=O)NC[3H]	208443
COC(=O)CCCN1CC(=O)N2[C@H](C1)[C@@H](c1ccc(-c3cc(F)cc(Cl)c3)cc1)[C@@H]2COC(=O)NC[3H]	208444
COC(=O)CCCN1CC(=O)N2[C@H](C1)[C@@H](c1ccc(-c3ccc(C(F)(F)F)c(F)c3)cc1)[C@@H]2COC(=O)NC[3H]	208445
COC(=O)CCCN1CC(=O)N2[C@H](C1)[C@@H](c1ccc(-c3ccc(F)cc3C)cc1)[C@@H]2COC(=O)NC[3H]	208446
COC(=O)CCCN1CC(=O)N2[C@H](C1)[C@@H](c1ccc(-c3ccc(CC(C)C)cc3)cc1)[C@@H]2COC(=O)NC[3H]	208447
COC(=O)CCCN1CC(=O)N2[C@H](C1)[C@@H](c1ccc(-c3cccc(C(C)C)c3)cc1)[C@@H]2COC(=O)NC[3H]	208448
COC(=O)CCCN1CC(=O)N2[C@H](C1)[C@@H](c1ccc(-c3cccc(CCO)c3)cc1)[C@@H]2COC(=O)NC[3H]	208449
COC(=O)CCCN1CC(=O)N2[C@H](C1)[C@@H](c1ccc(-c3cc(C)c(F)cc3C)cc1)[C@@H]2COC(=O)NC[3H]	208450
COC(=O)CCCN1CC(=O)N2[C@H](C1)[C@@H](c1ccc(-c3ccc(NC(=O)OC)cc3)cc1)[C@@H]2COC(=O)NC[3H]	208451
COC(=O)CCCN1CC(=O)N2[C@H](C1)[C@@H](c1ccc(-c3ccc(C#N)c(F)c3)cc1)[C@@H]2COC(=O)NC[3H]	208452
COC(=O)CCCN1CC(=O)N2[C@H](C1)[C@@H](c1ccc(-c3cc(C(C)C)ccc3OC)cc1)[C@@H]2COC(=O)NC[3H]	208453
COC(=O)CCCN1CC(=O)N2[C@H](C1)[C@@H](c1ccc(-c3cccc(OC(F)(F)F)c3)cc1)[C@@H]2COC(=O)NC[3H]	208454
COC(=O)CCCN1CC(=O)N2[C@H](C1)[C@@H](c1ccc(-c3cc(CO)ccc3Cl)cc1)[C@@H]2COC(=O)NC[3H]	208455
COC(=O)CCCN1CC(=O)N2[C@H](C1)[C@@H](c1ccc(-c3cc(F)ccc3OC(C)C)cc1)[C@@H]2COC(=O)NC[3H]	208456
COC(=O)CCCN1CC(=O)N2[C@H](C1)[C@@H](c1ccc(-c3ccc(OC(F)(F)F)cc3)cc1)[C@@H]2COC(=O)NC[3H]	208457
COC(=O)CCCN1CC(=O)N2[C@H](C1)[C@@H](c1ccc(-c3cnc(OC)c(Cl)c3)cc1)[C@@H]2COC(=O)NC[3H]	208458
COC(=O)CCCN1CC(=O)N2[C@H](C1)[C@@H](c1ccc(-c3ccc(C(=O)O)cc3OC)cc1)[C@@H]2COC(=O)NC[3H]	208459
COC(=O)CCCN1CC(=O)N2[C@H](C1)[C@@H](c1ccc(-c3ccc(C)cc3Cl)cc1)[C@@H]2COC(=O)NC[3H]	208460
COC(=O)CCCN1CC(=O)N2[C@H](C1)[C@@H](c1ccc(-c3ccc(C(C)=O)cc3)cc1)[C@@H]2COC(=O)NC[3H]	208461
CCOC(=O)c1cccc(-c2ccc([C@@H]3[C@H]4CN(CC[C@@H](O)[C@H](O)[C@H](O)CO)CC(=O)N4[C@H]3COC(=O)NC[3H])cc2)c1	208462
O=C(NC[3H])OC[C@H]1[C@H](c2ccc(-c3cccc(CO)c3)cc2)[C@H]2CN(CC[C@@H](O)[C@H](O)[C@H](O)CO)CC(=O)N21	208463
O=C(NC[3H])OC[C@H]1[C@H](c2ccc(-c3cccc(C(=O)O)c3F)cc2)[C@H]2CN(CC[C@@H](O)[C@H](O)[C@H](O)CO)CC(=O)N21	208464
O=C(NC[3H])OC[C@H]1[C@H](c2ccc(-c3cccc(C(=O)O)c3)cc2)[C@H]2CN(CC[C@@H](O)[C@H](O)[C@H](O)CO)CC(=O)N21	208465
CCN(CC)c1ncc(-c2ccc([C@@H]3[C@H]4CN(CC[C@@H](O)[C@H](O)[C@H](O)CO)CC(=O)N4[C@H]3COC(=O)NC[3H])cc2)cn1	208466
COC(=O)c1ccc(-c2ccc([C@@H]3[C@H]4CN(CC[C@@H](O)[C@H](O)[C@H](O)CO)CC(=O)N4[C@H]3COC(=O)NC[3H])cc2)c(F)c1	208467
CNC(=O)c1ccc(-c2ccc([C@@H]3[C@H]4CN(CC[C@@H](O)[C@H](O)[C@H](O)CO)CC(=O)N4[C@H]3COC(=O)NC[3H])cc2)cc1	208468
O=C(NC[3H])OC[C@H]1[C@H](c2ccc(-c3ccc(C4(CO)CC4)cc3)cc2)[C@H]2CN(CC[C@@H](O)[C@H](O)[C@H](O)CO)CC(=O)N21	208469
CCNC(=O)c1ccc(-c2ccc([C@@H]3[C@H]4CN(CC[C@@H](O)[C@H](O)[C@H](O)CO)CC(=O)N4[C@H]3COC(=O)NC[3H])cc2)cc1	208470
O=C(NC[3H])OC[C@H]1[C@H](c2ccc(-c3cccc(Cl)c3F)cc2)[C@H]2CN(CC[C@@H](O)[C@H](O)[C@H](O)CO)CC(=O)N21	208471
O=C(NC[3H])OC[C@H]1[C@H](c2ccc(-c3cnn(-c4ccncc4)c3)cc2)[C@H]2CN(CC[C@@H](O)[C@H](O)[C@H](O)CO)CC(=O)N21	208472
COC(=O)c1cc(-c2ccc([C@@H]3[C@H]4CN(CC[C@@H](O)[C@H](O)[C@H](O)CO)CC(=O)N4[C@H]3COC(=O)NC[3H])cc2)ccc1O	208473
NC1(c2ccc(-c3ccc([C@@H]4[C@H]5CN(CC[C@@H](O)[C@H](O)[C@H](O)CO)CC(=O)N5[C@H]4COC(=O)NC[3H])cc3)cc2)CCCC1	208474
O=C(NC[3H])OC[C@H]1[C@H](c2ccc(-c3cccc(C(=O)NC4CC4)c3)cc2)[C@H]2CN(CC[C@@H](O)[C@H](O)[C@H](O)CO)CC(=O)N21	208475
O=C1CC(c2ccc(-c3ccc([C@@H]4[C@H]5CN(CC[C@@H](O)[C@H](O)[C@H](O)CO)CC(=O)N5[C@H]4COC(=O)NC[3H])cc3)cc2)C1	208476
COC(=O)c1cc(-c2ccc([C@@H]3[C@H]4CN(CC[C@@H](O)[C@H](O)[C@H](O)CO)CC(=O)N4[C@H]3COC(=O)NC[3H])cc2)ccc1Cl	208477
COC(=O)c1cc(-c2ccc([C@@H]3[C@H]4CN(CC[C@@H](O)[C@H](O)[C@H](O)CO)CC(=O)N4[C@H]3COC(=O)NC[3H])cc2)ccc1C	208478
NS(=O)(=O)c1ccc(-c2ccc([C@@H]3[C@H]4CN(CC[C@@H](O)[C@H](O)[C@H](O)CO)CC(=O)N4[C@H]3COC(=O)NC[3H])cc2)cc1	208479
O=C(NC[3H])OC[C@H]1[C@H](c2ccc(-c3cc(F)cc(C(F)(F)F)c3)cc2)[C@H]2CN(CC[C@@H](O)[C@H](O)[C@H](O)CO)CC(=O)N21	208480
COc1cc(F)c(F)cc1-c1ccc([C@@H]2[C@H]3CN(CC[C@@H](O)[C@H](O)[C@H](O)CO)CC(=O)N3[C@H]2COC(=O)NC[3H])cc1	208481
COC(=O)c1cc(Cl)cc(-c2ccc([C@@H]3[C@H]4CN(CC[C@@H](O)[C@H](O)[C@H](O)CO)CC(=O)N4[C@H]3COC(=O)NC[3H])cc2)c1	208482
O=C(NC[3H])OC[C@H]1[C@H](c2ccc(-c3cccc(O)c3F)cc2)[C@H]2CN(CC[C@@H](O)[C@H](O)[C@H](O)CO)CC(=O)N21	208483
COC(=O)c1ccc(-c2ccc([C@@H]3[C@H]4CN(CC[C@@H](O)[C@H](O)[C@H](O)CO)CC(=O)N4[C@H]3COC(=O)NC[3H])cc2)o1	208484
COC(=O)c1ccc(-c2ccc([C@@H]3[C@H]4CN(CC[C@@H](O)[C@H](O)[C@H](O)CO)CC(=O)N4[C@H]3COC(=O)NC[3H])cc2)cc1F	208485
O=C(NC[3H])OC[C@H]1[C@H](c2ccc(-c3cnc4occc4c3)cc2)[C@H]2CN(CC[C@@H](O)[C@H](O)[C@H](O)CO)CC(=O)N21	208486
O=C(NC[3H])OC[C@H]1[C@H](c2ccc(-c3cccc4ccccc34)cc2)[C@H]2CN(CC[C@@H](O)[C@H](O)[C@H](O)CO)CC(=O)N21	208487
O=C(NC[3H])OC[C@H]1[C@H](c2ccc(-c3ccc(F)c(Cl)c3)cc2)[C@H]2CN(CC[C@@H](O)[C@H](O)[C@H](O)CO)CC(=O)N21	208488
O=C(NC[3H])OC[C@H]1[C@H](c2ccc(-c3ccc4c(c3)CCOC4)cc2)[C@H]2CN(CC[C@@H](O)[C@H](O)[C@H](O)CO)CC(=O)N21	208489
COC(=O)Cc1ccc(-c2ccc([C@@H]3[C@H]4CN(CC[C@@H](O)[C@H](O)[C@H](O)CO)CC(=O)N4[C@H]3COC(=O)NC[3H])cc2)cc1	208490
Cc1cccc(-c2ccc([C@@H]3[C@H]4CN(Cc5cn(C)nc5-c5cccnc5)CC(=O)N4[C@H]3COC(=O)NC[3H])cc2)c1C	208491
Cn1cc(CN2CC(=O)N3[C@H](C2)[C@@H](c2ccc(-c4cc(Cl)cc(Cl)c4)cc2)[C@@H]3COC(=O)NC[3H])c(-c2cccnc2)n1	208492
Cn1cc(CN2CC(=O)N3[C@H](C2)[C@@H](c2ccc(-c4ccc5ccccc5c4)cc2)[C@@H]3COC(=O)NC[3H])c(-c2cccnc2)n1	208493
Cn1cc(CN2CC(=O)N3[C@H](C2)[C@@H](c2ccc(-c4cc(F)c(F)c(F)c4)cc2)[C@@H]3COC(=O)NC[3H])c(-c2cccnc2)n1	208494
Cc1ccc(-c2ccc([C@@H]3[C@H]4CN(Cc5cn(C)nc5-c5cccnc5)CC(=O)N4[C@H]3COC(=O)NC[3H])cc2)c(F)c1	208495
Cn1cc(CN2CC(=O)N3[C@H](C2)[C@@H](c2ccc(-c4ccc5cc[nH]c5c4)cc2)[C@@H]3COC(=O)NC[3H])c(-c2cccnc2)n1	208496
Cn1cc(CN2CC(=O)N3[C@H](C2)[C@@H](c2ccc(-c4ccc5c(c4)OC(F)(F)O5)cc2)[C@@H]3COC(=O)NC[3H])c(-c2cccnc2)n1	208497
COc1ccc(-c2ccc([C@@H]3[C@H]4CN(Cc5cn(C)nc5-c5cccnc5)CC(=O)N4[C@H]3COC(=O)NC[3H])cc2)cc1C#N	208498
Cn1cc(CN2CC(=O)N3[C@H](C2)[C@@H](c2ccc(-c4ccc(C(=O)O)cc4Cl)cc2)[C@@H]3COC(=O)NC[3H])c(-c2cccnc2)n1	208499
Cn1cc(CN2CC(=O)N3[C@H](C2)[C@@H](c2ccc(-c4cc(F)cc(Cl)c4)cc2)[C@@H]3COC(=O)NC[3H])c(-c2cccnc2)n1	208500
Cn1cc(CN2CC(=O)N3[C@H](C2)[C@@H](c2ccc(-c4ccc(C(F)(F)F)c(F)c4)cc2)[C@@H]3COC(=O)NC[3H])c(-c2cccnc2)n1	208501
Cc1cc(F)ccc1-c1ccc([C@@H]2[C@H]3CN(Cc4cn(C)nc4-c4cccnc4)CC(=O)N3[C@H]2COC(=O)NC[3H])cc1	208502
CC(C)Cc1ccc(-c2ccc([C@@H]3[C@H]4CN(Cc5cn(C)nc5-c5cccnc5)CC(=O)N4[C@H]3COC(=O)NC[3H])cc2)cc1	208503
CC(C)c1cccc(-c2ccc([C@@H]3[C@H]4CN(Cc5cn(C)nc5-c5cccnc5)CC(=O)N4[C@H]3COC(=O)NC[3H])cc2)c1	208504
Cn1cc(CN2CC(=O)N3[C@H](C2)[C@@H](c2ccc(-c4cccc(CCO)c4)cc2)[C@@H]3COC(=O)NC[3H])c(-c2cccnc2)n1	208505
Cc1cc(-c2ccc([C@@H]3[C@H]4CN(Cc5cn(C)nc5-c5cccnc5)CC(=O)N4[C@H]3COC(=O)NC[3H])cc2)c(C)cc1F	208506
CCCc1ccc(-c2ccc([C@@H]3[C@H]4CN(Cc5cn(C)nc5-c5cccnc5)CC(=O)N4[C@H]3COC(=O)NC[3H])cc2)cc1	208507
COC(=O)Nc1ccc(-c2ccc([C@@H]3[C@H]4CN(Cc5cn(C)nc5-c5cccnc5)CC(=O)N4[C@H]3COC(=O)NC[3H])cc2)cc1	208508
Cn1cc(CN2CC(=O)N3[C@H](C2)[C@@H](c2ccc(-c4ccc(C#N)c(F)c4)cc2)[C@@H]3COC(=O)NC[3H])c(-c2cccnc2)n1	208509
COc1ccc(C(C)C)cc1-c1ccc([C@@H]2[C@H]3CN(Cc4cn(C)nc4-c4cccnc4)CC(=O)N3[C@H]2COC(=O)NC[3H])cc1	208510
COc1ccc(Cl)cc1-c1ccc([C@@H]2[C@H]3CN(Cc4cn(C)nc4-c4cccnc4)CC(=O)N3[C@H]2COC(=O)NC[3H])cc1	208511
Cn1cc(CN2CC(=O)N3[C@H](C2)[C@@H](c2ccc(-c4cc(CO)ccc4Cl)cc2)[C@@H]3COC(=O)NC[3H])c(-c2cccnc2)n1	208512
CC(C)Oc1ccc(F)cc1-c1ccc([C@@H]2[C@H]3CN(Cc4cn(C)nc4-c4cccnc4)CC(=O)N3[C@H]2COC(=O)NC[3H])cc1	208513
Cn1cc(CN2CC(=O)N3[C@H](C2)[C@@H](c2ccc(-c4ccc(OC(F)(F)F)cc4)cc2)[C@@H]3COC(=O)NC[3H])c(-c2cccnc2)n1	208514
COc1cc(C(=O)O)ccc1-c1ccc([C@@H]2[C@H]3CN(Cc4cn(C)nc4-c4cccnc4)CC(=O)N3[C@H]2COC(=O)NC[3H])cc1	208515
CN(C)Cc1cc(-c2ccc([C@@H]3[C@H]4CN(Cc5cn(C)nc5-c5cccnc5)CC(=O)N4[C@H]3COC(=O)NC[3H])cc2)ccc1F	208516
Cc1ccc(-c2ccc([C@@H]3[C@H]4CN(Cc5cn(C)nc5-c5cccnc5)CC(=O)N4[C@H]3COC(=O)NC[3H])cc2)c(Cl)c1	208517
CC(=O)c1ccc(-c2ccc([C@@H]3[C@H]4CN(Cc5cn(C)nc5-c5cccnc5)CC(=O)N4[C@H]3COC(=O)NC[3H])cc2)cc1	208518
Cn1cc(CN2CC(=O)N3[C@H](C2)[C@@H](c2ccc(-c4ccc5c(c4)CCC5)cc2)[C@@H]3COC(=O)NC[3H])c(-c2cccnc2)n1	208519
O=C(NC[3H])OC[C@@H]1[C@H](c2ccc(-c3cnc4occc4c3)cc2)[C@H]2CN(C(=O)c3c[nH]nc3[C@@H]3CCOC3)CCCCN12	208520
O=C(NC[3H])OC[C@@H]1[C@H](c2ccc(-c3cccc4ccccc34)cc2)[C@H]2CN(C(=O)c3c[nH]nc3[C@@H]3CCOC3)CCCCN12	208521
O=C(NC[3H])OC[C@@H]1[C@H](c2ccc(-c3ccc(F)c(Cl)c3)cc2)[C@H]2CN(C(=O)c3c[nH]nc3[C@@H]3CCOC3)CCCCN12	208522
O=C(NC[3H])OC[C@@H]1[C@H](c2ccc(-c3ccc4c(c3)CCOC4)cc2)[C@H]2CN(C(=O)c3c[nH]nc3[C@@H]3CCOC3)CCCCN12	208523
COC(=O)Cc1ccc(-c2ccc([C@H]3[C@@H](COC(=O)NC[3H])N4CCCCN(C(=O)c5c[nH]nc5[C@@H]5CCOC5)C[C@H]34)cc2)cc1	208524
CC(C)(C)c1cccc(-c2ccc([C@H]3[C@@H](COC(=O)NC[3H])N4CCCCN(C(=O)c5c[nH]nc5[C@@H]5CCOC5)C[C@H]34)cc2)c1	208525
O=C(NC[3H])OC[C@@H]1[C@H](c2ccc(-c3cccc(F)c3)cc2)[C@H]2CN(C(=O)c3c[nH]nc3[C@@H]3CCOC3)CCCCN12	208526
O=C(NC[3H])OC[C@@H]1[C@H](c2ccc(-c3ccc4c(c3)OCO4)cc2)[C@H]2CN(C(=O)c3c[nH]nc3[C@@H]3CCOC3)CCCCN12	208527
Cc1cccc(-c2ccc([C@H]3[C@@H](COC(=O)NC[3H])N4CCCCN(C(=O)c5c[nH]nc5[C@@H]5CCOC5)C[C@H]34)cc2)c1	208528
Cc1cc(Cl)ccc1-c1ccc([C@H]2[C@@H](COC(=O)NC[3H])N3CCCCN(C(=O)c4c[nH]nc4[C@@H]4CCOC4)C[C@H]23)cc1	208529
O=C(NC[3H])OC[C@@H]1[C@H](c2ccc(-c3ccc(Cl)cc3)cc2)[C@H]2CN(C(=O)c3c[nH]nc3[C@@H]3CCOC3)CCCCN12	208530
O=C(NC[3H])OC[C@@H]1[C@H](c2ccc(-c3ccc(-c4ccccc4)cc3)cc2)[C@H]2CN(C(=O)c3c[nH]nc3[C@@H]3CCOC3)CCCCN12	208531
O=C(NC[3H])OC[C@@H]1[C@H](c2ccc(-c3cccc(-c4ccccc4)c3)cc2)[C@H]2CN(C(=O)c3c[nH]nc3[C@@H]3CCOC3)CCCCN12	208532
O=C1CCc2cc(-c3ccc([C@H]4[C@@H](COC(=O)NC[3H])N5CCCCN(C(=O)c6c[nH]nc6[C@@H]6CCOC6)C[C@H]45)cc3)ccc2N1	208533
Cc1ccc(C(=O)O)cc1-c1ccc([C@H]2[C@@H](COC(=O)NC[3H])N3CCCCN(C(=O)c4c[nH]nc4[C@@H]4CCOC4)C[C@H]23)cc1	208534
CC(C)(C)n1cc(-c2ccc([C@H]3[C@@H](COC(=O)NC[3H])N4CCCCN(C(=O)c5c[nH]nc5[C@@H]5CCOC5)C[C@H]34)cc2)cn1	208535
O=C(NC[3H])OC[C@@H]1[C@H](c2ccc(-c3ccc(F)c(C(F)(F)F)c3)cc2)[C@H]2CN(C(=O)c3c[nH]nc3[C@@H]3CCOC3)CCCCN12	208536
O=C(NC[3H])OC[C@@H]1[C@H](c2ccc(-c3ccc(C(=O)O)c(Cl)c3)cc2)[C@H]2CN(C(=O)c3c[nH]nc3[C@@H]3CCOC3)CCCCN12	208537
CONC(=O)c1ccc(-c2ccc([C@H]3[C@@H](COC(=O)NC[3H])N4CCCCN(C(=O)c5c[nH]nc5[C@@H]5CCOC5)C[C@H]34)cc2)cc1	208538
NS(=O)(=O)c1cccc(-c2ccc([C@H]3[C@@H](COC(=O)NC[3H])N4CCCCN(C(=O)c5c[nH]nc5[C@@H]5CCOC5)C[C@H]34)cc2)c1	208539
CCOc1cccc(-c2ccc([C@H]3[C@@H](COC(=O)NC[3H])N4CCCCN(C(=O)c5c[nH]nc5[C@@H]5CCOC5)C[C@H]34)cc2)c1	208540
COc1cccc2cc(-c3ccc([C@H]4[C@@H](COC(=O)NC[3H])N5CCCCN(C(=O)c6c[nH]nc6[C@@H]6CCOC6)C[C@H]45)cc3)oc12	208541
O=C(NC[3H])OC[C@@H]1[C@H](c2ccc(-c3cccc4c3OCCO4)cc2)[C@H]2CN(C(=O)c3c[nH]nc3[C@@H]3CCOC3)CCCCN12	208542
COc1cncc(CCCN2CC(=O)N3[C@H](C2)[C@@H](c2ccc(-c4ccc(Cl)c(C(=O)O)c4)cc2)[C@@H]3COC(=O)NC[3H])c1	208543
O=C(O)Cc1cccc(-c2ccc([C@H]3[C@@H](COC(=O)NC[3H])N4CCCCN(C(=O)c5c[nH]nc5[C@@H]5CCOC5)C[C@H]34)cc2)c1	208544
COc1cncc(CCCN2CC(=O)N3[C@H](C2)[C@@H](c2ccc(-c4ccc5c(c4)COC(=O)N5)cc2)[C@@H]3COC(=O)NC[3H])c1	208545
COc1cncc(CCCN2CC(=O)N3[C@H](C2)[C@@H](c2ccc(-c4ccc(C(=O)O)c(F)c4)cc2)[C@@H]3COC(=O)NC[3H])c1	208546
CCOC(=O)c1cccc(-c2ccc([C@@H]3[C@H]4CN(CCCc5cncc(OC)c5)CC(=O)N4[C@H]3COC(=O)NC[3H])cc2)c1	208547
CC(C)Oc1ccc(-c2ccc([C@H]3[C@@H](COC(=O)NC[3H])N4CCCCN(C(=O)c5c[nH]nc5[C@@H]5CCOC5)C[C@H]34)cc2)cc1F	208548
COC(=O)c1cc(Cl)cc(-c2ccc([C@@H]3[C@H]4CN(C(=O)Cc5nn(C)c6ccccc56)CC(=O)N4[C@H]3COC(=O)NC[3H])cc2)c1	208549
Cc1nc2ccc(C(=O)N3CCCCN4[C@H](COC(=O)NC[3H])[C@H](c5ccc(-c6ccc(C(C)(C)C)cc6)cc5)[C@H]4C3)cc2n1C	208550
Cn1nc(CC(=O)N2CC(=O)N3[C@H](C2)[C@@H](c2ccc(-c4cccc(O)c4F)cc2)[C@@H]3COC(=O)NC[3H])c2ccccc21	208551
COc1ncc(-c2ccc([C@@H]3[C@H]4CN(C(=O)Cc5nn(C)c6ccccc56)CC(=O)N4[C@H]3COC(=O)NC[3H])cc2)cc1C	208552
Cc1nc2ccc(C(=O)N3CCCCN4[C@H](COC(=O)NC[3H])[C@H](c5ccc(C=CC6CCCCC6)cc5)[C@H]4C3)cc2n1C	208553
COC(=O)c1ccc(-c2ccc([C@@H]3[C@H]4CN(C(=O)Cc5nn(C)c6ccccc56)CC(=O)N4[C@H]3COC(=O)NC[3H])cc2)o1	208554
Cc1nc2ccc(C(=O)N3CCCCN4[C@H](COC(=O)NC[3H])[C@H](c5ccc(-c6ccc(Cl)c(C#N)c6)cc5)[C@H]4C3)cc2n1C	208555
COC(=O)c1ccc(-c2ccc([C@@H]3[C@H]4CN(C(=O)Cc5nn(C)c6ccccc56)CC(=O)N4[C@H]3COC(=O)NC[3H])cc2)cc1F	208556
Cc1nc2ccc(C(=O)N3CCCCN4[C@H](COC(=O)NC[3H])[C@H](c5ccc(-c6cn(C)nc6C(C)C)cc5)[C@H]4C3)cc2n1C	208557
Cn1nc(CC(=O)N2CC(=O)N3[C@H](C2)[C@@H](c2ccc(-c4cnc5occc5c4)cc2)[C@@H]3COC(=O)NC[3H])c2ccccc21	208558
Cc1nc2ccc(C(=O)N3CCCCN4[C@H](COC(=O)NC[3H])[C@H](c5ccc(-c6ccc([C@@H]7CCC(=O)N7)cc6)cc5)[C@H]4C3)cc2n1C	208559
Cn1nc(CC(=O)N2CC(=O)N3[C@H](C2)[C@@H](c2ccc(-c4cccc5ccccc45)cc2)[C@@H]3COC(=O)NC[3H])c2ccccc21	208560
Cn1nc(CC(=O)N2CC(=O)N3[C@H](C2)[C@@H](c2ccc(-c4ccc(F)c(Cl)c4)cc2)[C@@H]3COC(=O)NC[3H])c2ccccc21	208561
Cc1nc2ccc(C(=O)N3CCCCN4[C@H](COC(=O)NC[3H])[C@H](c5ccc(-c6ccc(C(C)(C)O)cc6F)cc5)[C@H]4C3)cc2n1C	208562
COc1cc(-c2ccc([C@@H]3[C@H]4CN(C(=O)Cc5nn(C)c6ccccc56)CC(=O)N4[C@H]3COC(=O)NC[3H])cc2)ccc1Cl	208563
Cc1nc2ccc(C(=O)N3CCCCN4[C@H](COC(=O)NC[3H])[C@H](c5ccc(C6=CCNCC6)cc5)[C@H]4C3)cc2n1C	208564
Cn1nc(CC(=O)N2CC(=O)N3[C@H](C2)[C@@H](c2ccc(-c4ccc5c(c4)CCOC5)cc2)[C@@H]3COC(=O)NC[3H])c2ccccc21	208565
COC(=O)Cc1ccc(-c2ccc([C@@H]3[C@H]4CN(C(=O)Cc5nn(C)c6ccccc56)CC(=O)N4[C@H]3COC(=O)NC[3H])cc2)cc1	208566
CCc1ccc(-c2ccc([C@H]3[C@@H](COC(=O)NC[3H])N4CCCCN(C(=O)c5ccc6nc(C)n(C)c6c5)C[C@H]34)cc2)cc1	208567
Cn1nc(CC(=O)N2CC(=O)N3[C@H](C2)[C@@H](c2ccc(-c4cccc(C(C)(C)C)c4)cc2)[C@@H]3COC(=O)NC[3H])c2ccccc21	208568
Cc1nc2ccc(C(=O)N3CCCCN4[C@H](COC(=O)NC[3H])[C@H](c5ccc(-c6ccc7c(c6)CC(C)(C)O7)cc5)[C@H]4C3)cc2n1C	208569
Cn1nc(CC(=O)N2CC(=O)N3[C@H](C2)[C@@H](c2ccc(-c4cccc(F)c4)cc2)[C@@H]3COC(=O)NC[3H])c2ccccc21	208570
Cc1ccc(OC(C)C)c(-c2ccc([C@H]3[C@@H](COC(=O)NC[3H])N4CCCCN(C(=O)c5ccc6nc(C)n(C)c6c5)C[C@H]34)cc2)c1	208571
Cn1nc(CC(=O)N2CC(=O)N3[C@H](C2)[C@@H](c2ccc(-c4ccc5c(c4)OCO5)cc2)[C@@H]3COC(=O)NC[3H])c2ccccc21	208572
Cc1cccc(-c2ccc([C@@H]3[C@H]4CN(C(=O)Cc5nn(C)c6ccccc56)CC(=O)N4[C@H]3COC(=O)NC[3H])cc2)c1	208573
COC(=O)c1cc(O)cc(-c2ccc([C@H]3[C@@H](COC(=O)NC[3H])N4CCCCN(C(=O)c5ccc6nc(C)n(C)c6c5)C[C@H]34)cc2)c1	208574
Cc1cc(Cl)ccc1-c1ccc([C@@H]2[C@H]3CN(C(=O)Cc4nn(C)c5ccccc45)CC(=O)N3[C@H]2COC(=O)NC[3H])cc1	208575
COc1ncccc1-c1ccc([C@H]2[C@@H](COC(=O)NC[3H])N3CCCCN(C(=O)c4ccc5nc(C)n(C)c5c4)C[C@H]23)cc1	208576
Cn1nc(CC(=O)N2CC(=O)N3[C@H](C2)[C@@H](c2ccc(-c4ccc(Cl)cc4)cc2)[C@@H]3COC(=O)NC[3H])c2ccccc21	208577
C#Cc1cccc(CN2CC(=O)N3[C@H](C2)[C@@H](c2ccc(-c4cccc(C)c4)cc2)[C@@H]3COC(=O)NC[3H])c1	208578
C#Cc1cccc(CN2CC(=O)N3[C@H](C2)[C@@H](c2ccc(-c4ccc(Cl)cc4C)cc2)[C@@H]3COC(=O)NC[3H])c1	208579
C#Cc1cccc(CN2CC(=O)N3[C@H](C2)[C@@H](c2ccc(-c4ccc(Cl)cc4)cc2)[C@@H]3COC(=O)NC[3H])c1	208580
C#Cc1cccc(CN2CC(=O)N3[C@H](C2)[C@@H](c2ccc(-c4ccc(-c5ccccc5)cc4)cc2)[C@@H]3COC(=O)NC[3H])c1	208581
C#Cc1cccc(CN2CC(=O)N3[C@H](C2)[C@@H](c2ccc(-c4cccc(-c5ccccc5)c4)cc2)[C@@H]3COC(=O)NC[3H])c1	208582
C#Cc1cccc(CN2CC(=O)N3[C@H](C2)[C@@H](c2ccc(-c4ccc5c(c4)CCC(=O)N5)cc2)[C@@H]3COC(=O)NC[3H])c1	208583
C#Cc1cccc(CN2CC(=O)N3[C@H](C2)[C@@H](c2ccc(-c4cc(C(=O)O)ccc4C)cc2)[C@@H]3COC(=O)NC[3H])c1	208584
C#Cc1cccc(CN2CC(=O)N3[C@H](C2)[C@@H](c2ccc(-c4cnn(C(C)(C)C)c4)cc2)[C@@H]3COC(=O)NC[3H])c1	208585
C#Cc1cccc(CN2CC(=O)N3[C@H](C2)[C@@H](c2ccc(-c4ccc(F)c(C(F)(F)F)c4)cc2)[C@@H]3COC(=O)NC[3H])c1	208586
C#Cc1cccc(CN2CC(=O)N3[C@H](C2)[C@@H](c2ccc(-c4ccc(C(=O)O)c(Cl)c4)cc2)[C@@H]3COC(=O)NC[3H])c1	208587
C#Cc1cccc(CN2CC(=O)N3[C@H](C2)[C@@H](c2ccc(-c4ccc(C(=O)NOC)cc4)cc2)[C@@H]3COC(=O)NC[3H])c1	208588
C#Cc1cccc(CN2CC(=O)N3[C@H](C2)[C@@H](c2ccc(-c4cccc(S(N)(=O)=O)c4)cc2)[C@@H]3COC(=O)NC[3H])c1	208589
C#Cc1cccc(CN2CC(=O)N3[C@H](C2)[C@@H](c2ccc(-c4cnc(N)nc4)cc2)[C@@H]3COC(=O)NC[3H])c1	208590
C#Cc1cccc(CN2CC(=O)N3[C@H](C2)[C@@H](c2ccc(-c4cccc(OCC)c4)cc2)[C@@H]3COC(=O)NC[3H])c1	208591
Cc1cc(-c2ccc([C@H]3[C@@H](COC(=O)NC[3H])N4CCCCN(C(=O)CCc5cc6ccccc6o5)C[C@H]34)cc2)c(C)cc1F	208592
C#Cc1cccc(CN2CC(=O)N3[C@H](C2)[C@@H](c2ccc(-c4cc5cccc(OC)c5o4)cc2)[C@@H]3COC(=O)NC[3H])c1	208593
C#Cc1cccc(CN2CC(=O)N3[C@H](C2)[C@@H](c2ccc(-c4cccc5c4OCCO5)cc2)[C@@H]3COC(=O)NC[3H])c1	208594
C#Cc1cccc(CN2CC(=O)N3[C@H](C2)[C@@H](c2ccc(-c4cccc(CC(=O)O)c4)cc2)[C@@H]3COC(=O)NC[3H])c1	208595
C#Cc1cccc(CN2CC(=O)N3[C@H](C2)[C@@H](c2ccc(-c4cc(F)cc(OC)c4)cc2)[C@@H]3COC(=O)NC[3H])c1	208596
CCCc1ccc(-c2ccc([C@H]3[C@@H](COC(=O)NC[3H])N4CCCCN(C(=O)CCc5cc6ccccc6o5)C[C@H]34)cc2)cc1	208597
COC(=O)Nc1ccc(-c2ccc([C@H]3[C@@H](COC(=O)NC[3H])N4CCCCN(C(=O)CCc5cc6ccccc6o5)C[C@H]34)cc2)cc1	208598
C#Cc1cccc(CN2CC(=O)N3[C@H](C2)[C@@H](c2ccc(-c4ccc(OC)nc4)cc2)[C@@H]3COC(=O)NC[3H])c1	208599
N#Cc1ccc(-c2ccc([C@H]3[C@@H](COC(=O)NC[3H])N4CCCCN(C(=O)CCc5cc6ccccc6o5)C[C@H]34)cc2)cc1F	208600
C#Cc1cccc(CN2CC(=O)N3[C@H](C2)[C@@H](c2ccc(-c4ccc(C(=O)OCC)c(F)c4)cc2)[C@@H]3COC(=O)NC[3H])c1	208601
C#Cc1cccc(CN2CC(=O)N3[C@H](C2)[C@@H](c2ccc(-c4cccc5c4CCO5)cc2)[C@@H]3COC(=O)NC[3H])c1	208602
O=C(NC[3H])OC[C@@H]1[C@H](c2ccc(-c3cccc(OC(F)(F)F)c3)cc2)[C@H]2CN(C(=O)CCc3cc4ccccc4o3)CCCCN12	208603
C#Cc1cccc(CN2CC(=O)N3[C@H](C2)[C@@H](c2ccc(-c4cccc(C(=O)NCC)c4)cc2)[C@@H]3COC(=O)NC[3H])c1	208604
COc1ccc(Cl)cc1-c1ccc([C@H]2[C@@H](COC(=O)NC[3H])N3CCCCN(C(=O)CCc4cc5ccccc5o4)C[C@H]23)cc1	208605
O=C(NC[3H])OC[C@@H]1[C@H](c2ccc(-c3cc(CO)ccc3Cl)cc2)[C@H]2CN(C(=O)CCc3cc4ccccc4o3)CCCCN12	208606
C#Cc1cccc(CN2CC(=O)N3[C@H](C2)[C@@H](c2ccc(-c4ccc5ccc(O)cc5c4)cc2)[C@@H]3COC(=O)NC[3H])c1	208607
Cc1ccccc1-n1cc(CN2CC(=O)N3[C@H](C2)[C@@H](c2ccc(-c4cccc(N)c4)cc2)[C@@H]3COC(=O)NC[3H])cn1	208608
CCOc1ccc(-c2ccc([C@@H]3[C@H]4CN(Cc5cnn(-c6ccccc6C)c5)CC(=O)N4[C@H]3COC(=O)NC[3H])cc2)cc1	208609
Cc1ccccc1-n1cc(CN2CC(=O)N3[C@H](C2)[C@@H](c2ccc(-c4cncnc4)cc2)[C@@H]3COC(=O)NC[3H])cn1	208610
Cc1ccccc1-n1cc(CN2CC(=O)N3[C@H](C2)[C@@H](c2ccc(-c4cnc(N(C)C)c(Cl)c4)cc2)[C@@H]3COC(=O)NC[3H])cn1	208611
Cc1ccccc1-n1cc(CN2CC(=O)N3[C@H](C2)[C@@H](c2ccc(-c4ccc(Cl)c(Cl)c4)cc2)[C@@H]3COC(=O)NC[3H])cn1	208612
CCCCc1ccc(-c2ccc([C@@H]3[C@H]4CN(Cc5cnn(-c6ccccc6C)c5)CC(=O)N4[C@H]3COC(=O)NC[3H])cc2)cc1	208613
CS(=O)c1ccc(CN2CC(=O)N3[C@H](C2)[C@@H](c2ccc(Br)cc2)[C@@H]3COC(=O)NC[3H])cc1	208614
COc1cc(OC)cc(-c2ccc([C@@H]3[C@H]4CN(Cc5ccc(S(C)=O)cc5)CC(=O)N4[C@H]3COC(=O)NC[3H])cc2)c1	208615
Cc1cccc(-c2ccc([C@@H]3[C@H]4CN(Cc5ccc(S(C)=O)cc5)CC(=O)N4[C@H]3COC(=O)NC[3H])cc2)c1C	208616
CS(=O)c1ccc(CN2CC(=O)N3[C@H](C2)[C@@H](c2ccc(-c4cc(Cl)cc(Cl)c4)cc2)[C@@H]3COC(=O)NC[3H])cc1	208617
CS(=O)c1ccc(CN2CC(=O)N3[C@H](C2)[C@@H](c2ccc(-c4ccc5ccccc5c4)cc2)[C@@H]3COC(=O)NC[3H])cc1	208618
CS(=O)c1ccc(CN2CC(=O)N3[C@H](C2)[C@@H](c2ccc(-c4cc(F)c(F)c(F)c4)cc2)[C@@H]3COC(=O)NC[3H])cc1	208619
Cc1ccc(-c2ccc([C@@H]3[C@H]4CN(Cc5ccc(S(C)=O)cc5)CC(=O)N4[C@H]3COC(=O)NC[3H])cc2)c(F)c1	208620
CS(=O)c1ccc(CN2CC(=O)N3[C@H](C2)[C@@H](c2ccc(-c4ccc5cc[nH]c5c4)cc2)[C@@H]3COC(=O)NC[3H])cc1	208621
CS(=O)c1ccc(CN2CC(=O)N3[C@H](C2)[C@@H](c2ccc(-c4ccc5c(c4)OC(F)(F)O5)cc2)[C@@H]3COC(=O)NC[3H])cc1	208622
COc1ccc(-c2ccc([C@@H]3[C@H]4CN(Cc5ccc(S(C)=O)cc5)CC(=O)N4[C@H]3COC(=O)NC[3H])cc2)cc1C#N	208623
CS(=O)c1ccc(CN2CC(=O)N3[C@H](C2)[C@@H](c2ccc(-c4ccc(C(=O)O)cc4Cl)cc2)[C@@H]3COC(=O)NC[3H])cc1	208624
CS(=O)c1ccc(CN2CC(=O)N3[C@H](C2)[C@@H](c2ccc(-c4cc(F)cc(Cl)c4)cc2)[C@@H]3COC(=O)NC[3H])cc1	208625
CS(=O)c1ccc(CN2CC(=O)N3[C@H](C2)[C@@H](c2ccc(-c4ccc(C(F)(F)F)c(F)c4)cc2)[C@@H]3COC(=O)NC[3H])cc1	208626
CC(C)Cc1ccc(-c2ccc([C@@H]3[C@H]4CN(Cc5ccc(S(C)=O)cc5)CC(=O)N4[C@H]3COC(=O)NC[3H])cc2)cc1	208627
CC(C)c1cccc(-c2ccc([C@@H]3[C@H]4CN(Cc5ccc(S(C)=O)cc5)CC(=O)N4[C@H]3COC(=O)NC[3H])cc2)c1	208628
CS(=O)c1ccc(CN2CC(=O)N3[C@H](C2)[C@@H](c2ccc(-c4cccc(CCO)c4)cc2)[C@@H]3COC(=O)NC[3H])cc1	208629
CCCc1ccc(-c2ccc([C@@H]3[C@H]4CN(Cc5ccc(S(C)=O)cc5)CC(=O)N4[C@H]3COC(=O)NC[3H])cc2)cc1	208630
COC(=O)Nc1ccc(-c2ccc([C@@H]3[C@H]4CN(Cc5ccc(S(C)=O)cc5)CC(=O)N4[C@H]3COC(=O)NC[3H])cc2)cc1	208631
CS(=O)c1ccc(CN2CC(=O)N3[C@H](C2)[C@@H](c2ccc(-c4ccc(C#N)c(F)c4)cc2)[C@@H]3COC(=O)NC[3H])cc1	208632
COc1ccc(C(C)C)cc1-c1ccc([C@@H]2[C@H]3CN(Cc4ccc(S(C)=O)cc4)CC(=O)N3[C@H]2COC(=O)NC[3H])cc1	208633
COc1ccc(Cl)cc1-c1ccc([C@@H]2[C@H]3CN(Cc4ccc(S(C)=O)cc4)CC(=O)N3[C@H]2COC(=O)NC[3H])cc1	208634
CS(=O)c1ccc(CN2CC(=O)N3[C@H](C2)[C@@H](c2ccc(-c4cc(CO)ccc4Cl)cc2)[C@@H]3COC(=O)NC[3H])cc1	208635
CC(C)Oc1ccc(F)cc1-c1ccc([C@@H]2[C@H]3CN(Cc4ccc(S(C)=O)cc4)CC(=O)N3[C@H]2COC(=O)NC[3H])cc1	208636
CS(=O)c1ccc(CN2CC(=O)N3[C@H](C2)[C@@H](c2ccc(-c4ccc(OC(F)(F)F)cc4)cc2)[C@@H]3COC(=O)NC[3H])cc1	208637
Cc1cc(C)cc(CC(=O)N2CCCCN3[C@H](COC(=O)NC[3H])[C@H](c4ccc(-c5ccc(Cl)cc5)cc4)[C@H]3C2)c1	208638
Cc1cc(C)cc(CC(=O)N2CCCCN3[C@H](COC(=O)NC[3H])[C@H](c4ccc(-c5ccc(-c6ccccc6)cc5)cc4)[C@H]3C2)c1	208639
Cc1cc(C)cc(CC(=O)N2CCCCN3[C@H](COC(=O)NC[3H])[C@H](c4ccc(-c5cccc(-c6ccccc6)c5)cc4)[C@H]3C2)c1	208640
Cc1cc(C)cc(CC(=O)N2CCCCN3[C@H](COC(=O)NC[3H])[C@H](c4ccc(-c5ccc6c(c5)CCC(=O)N6)cc4)[C@H]3C2)c1	208641
Cc1cc(C)cc(CC(=O)N2CCCCN3[C@H](COC(=O)NC[3H])[C@H](c4ccc(-c5cc(C(=O)O)ccc5C)cc4)[C@H]3C2)c1	208642
Cc1cc(C)cc(CC(=O)N2CCCCN3[C@H](COC(=O)NC[3H])[C@H](c4ccc(-c5cnn(C(C)(C)C)c5)cc4)[C@H]3C2)c1	208643
Cc1cc(C)cc(CC(=O)N2CCCCN3[C@H](COC(=O)NC[3H])[C@H](c4ccc(-c5ccc(F)c(C(F)(F)F)c5)cc4)[C@H]3C2)c1	208644
Cc1cc(C)cc(CC(=O)N2CCCCN3[C@H](COC(=O)NC[3H])[C@H](c4ccc(-c5ccc(C(=O)O)c(Cl)c5)cc4)[C@H]3C2)c1	208645
CONC(=O)c1ccc(-c2ccc([C@H]3[C@@H](COC(=O)NC[3H])N4CCCCN(C(=O)Cc5cc(C)cc(C)c5)C[C@H]34)cc2)cc1	208646
Cc1cc(C)cc(CC(=O)N2CCCCN3[C@H](COC(=O)NC[3H])[C@H](c4ccc(-c5cccc(S(N)(=O)=O)c5)cc4)[C@H]3C2)c1	208647
Cc1cc(C)cc(CC(=O)N2CCCCN3[C@H](COC(=O)NC[3H])[C@H](c4ccc(-c5cnc(N)nc5)cc4)[C@H]3C2)c1	208648
CCOc1cccc(-c2ccc([C@H]3[C@@H](COC(=O)NC[3H])N4CCCCN(C(=O)Cc5cc(C)cc(C)c5)C[C@H]34)cc2)c1	208649
COc1cccc2cc(-c3ccc([C@H]4[C@@H](COC(=O)NC[3H])N5CCCCN(C(=O)Cc6cc(C)cc(C)c6)C[C@H]45)cc3)oc12	208650
Cc1cc(C)cc(CC(=O)N2CCCCN3[C@H](COC(=O)NC[3H])[C@H](c4ccc(-c5cccc6c5OCCO6)cc4)[C@H]3C2)c1	208651
Cc1cc(C)cc(CC(=O)N2CCCCN3[C@H](COC(=O)NC[3H])[C@H](c4ccc(-c5cccc(CC(=O)O)c5)cc4)[C@H]3C2)c1	208652
COc1cc(F)cc(-c2ccc([C@H]3[C@@H](COC(=O)NC[3H])N4CCCCN(C(=O)Cc5cc(C)cc(C)c5)C[C@H]34)cc2)c1	208653
Cc1cc(C)cc(CC(=O)N2CCCCN3[C@H](COC(=O)NC[3H])[C@H](c4ccc(-c5ccc(OC(C)C)c(F)c5)cc4)[C@H]3C2)c1	208654
COc1ccc(-c2ccc([C@H]3[C@@H](COC(=O)NC[3H])N4CCCCN(C(=O)Cc5cc(C)cc(C)c5)C[C@H]34)cc2)cn1	208655
CCOC(=O)c1ccc(-c2ccc([C@H]3[C@@H](COC(=O)NC[3H])N4CCCCN(C(=O)Cc5cc(C)cc(C)c5)C[C@H]34)cc2)cc1F	208656
Cc1cc(C)cc(CC(=O)N2CCCCN3[C@H](COC(=O)NC[3H])[C@H](c4ccc(-c5cccc6c5CCO6)cc4)[C@H]3C2)c1	208657
CCNC(=O)c1cccc(-c2ccc([C@H]3[C@@H](COC(=O)NC[3H])N4CCCCN(C(=O)Cc5cc(C)cc(C)c5)C[C@H]34)cc2)c1	208658
Cc1cc(C)cc(CC(=O)N2CCCCN3[C@H](COC(=O)NC[3H])[C@H](c4ccc(-c5ccc6ccc(O)cc6c5)cc4)[C@H]3C2)c1	208659
COC(=O)c1cccc(-c2ccc([C@H]3[C@@H](COC(=O)NC[3H])N4CCCCN(C(=O)Cc5cc(C)cc(C)c5)C[C@H]34)cc2)c1	208660
Cc1cc(C)cc(CC(=O)N2CCCCN3[C@H](COC(=O)NC[3H])[C@H](c4ccc(-c5ccc(Cl)c(N)c5)cc4)[C@H]3C2)c1	208661
Cc1cc(C)cc(CC(=O)N2CCCCN3[C@H](COC(=O)NC[3H])[C@H](c4ccc(-c5cnc6ccnn6c5)cc4)[C@H]3C2)c1	208662
COc1cc(C(=O)O)cc(-c2ccc([C@H]3[C@@H](COC(=O)NC[3H])N4CCCCN(C(=O)Cc5cc(C)cc(C)c5)C[C@H]34)cc2)c1	208663
Cc1cc(C)cc(CC(=O)N2CCCCN3[C@H](COC(=O)NC[3H])[C@H](c4ccc(-c5ccc(C(=O)O)cc5F)cc4)[C@H]3C2)c1	208664
Cc1cc(C)cc(CC(=O)N2CCCCN3[C@H](COC(=O)NC[3H])[C@H](c4ccc(-c5cc(F)cc(OCC(=O)O)c5)cc4)[C@H]3C2)c1	208665
COc1ccc(-c2ccc([C@H]3[C@@H](COC(=O)NC[3H])N4CCCCN(C(=O)Cc5cc(C)cc(C)c5)C[C@H]34)cc2)cc1OC(C)C	208666
Cc1cc(C)cc(CC(=O)N2CCCCN3[C@H](COC(=O)NC[3H])[C@H](c4ccc(-c5ccc(Cl)c(C)c5)cc4)[C@H]3C2)c1	208667
CC(C)Oc1ccc(-c2ccc([C@@H]3[C@H]4CN(C(=O)C#Cc5ccc6c(c5)OCO6)CC(=O)N4[C@H]3COC(=O)NC[3H])cc2)cc1F	208668
COc1ccc(-c2ccc([C@@H]3[C@H]4CN(C(=O)C#Cc5ccc6c(c5)OCO6)CC(=O)N4[C@H]3COC(=O)NC[3H])cc2)cn1	208669
CCOC(=O)c1ccc(-c2ccc([C@@H]3[C@H]4CN(C(=O)C#Cc5ccc6c(c5)OCO6)CC(=O)N4[C@H]3COC(=O)NC[3H])cc2)cc1F	208670
O=C(NC[3H])OC[C@H]1[C@H](c2ccc(-c3cccc4c3CCO4)cc2)[C@H]2CN(C(=O)C#Cc3ccc4c(c3)OCO4)CC(=O)N21	208671
CCNC(=O)c1cccc(-c2ccc([C@@H]3[C@H]4CN(C(=O)C#Cc5ccc6c(c5)OCO6)CC(=O)N4[C@H]3COC(=O)NC[3H])cc2)c1	208672
COC(=O)CCc1cccc(-c2ccc([C@@H]3[C@H]4CN(C(=O)C#Cc5ccc6c(c5)OCO6)CC(=O)N4[C@H]3COC(=O)NC[3H])cc2)c1	208673
O=C(NC[3H])OC[C@H]1[C@H](c2ccc(-c3ccc4ccc(O)cc4c3)cc2)[C@H]2CN(C(=O)C#Cc3ccc4c(c3)OCO4)CC(=O)N21	208674
COC(=O)c1cccc(-c2ccc([C@@H]3[C@H]4CN(C(=O)C#Cc5ccc6c(c5)OCO6)CC(=O)N4[C@H]3COC(=O)NC[3H])cc2)c1	208675
Nc1cc(-c2ccc([C@@H]3[C@H]4CN(C(=O)C#Cc5ccc6c(c5)OCO6)CC(=O)N4[C@H]3COC(=O)NC[3H])cc2)ccc1Cl	208676
O=C(NC[3H])OC[C@H]1[C@H](c2ccc(-c3cnc4ccnn4c3)cc2)[C@H]2CN(C(=O)C#Cc3ccc4c(c3)OCO4)CC(=O)N21	208677
COc1ncc(-c2ccc([C@@H]3[C@H]4CN(C(=O)C#Cc5ccc6c(c5)OCO6)CC(=O)N4[C@H]3COC(=O)NC[3H])cc2)cn1	208678
C#CCNc1ncc(C(=O)N2CCCCN3[C@H](COC(=O)NC[3H])[C@H](c4ccc(-c5ccc(OC(C)C)c(C)c5)cc4)[C@H]3C2)c(C)n1	208679
COc1cc(C(=O)O)cc(-c2ccc([C@@H]3[C@H]4CN(C(=O)C#Cc5ccc6c(c5)OCO6)CC(=O)N4[C@H]3COC(=O)NC[3H])cc2)c1	208680
O=C(NC[3H])OC[C@H]1[C@H](c2ccc(-c3ccc(C(=O)O)cc3F)cc2)[C@H]2CN(C(=O)C#Cc3ccc4c(c3)OCO4)CC(=O)N21	208681
C#CCNc1ncc(C(=O)N2CCCCN3[C@H](COC(=O)NC[3H])[C@H](c4ccc(-c5ccc(C)cc5)cc4)[C@H]3C2)c(C)n1	208682
O=C(O)COc1cc(F)cc(-c2ccc([C@@H]3[C@H]4CN(C(=O)C#Cc5ccc6c(c5)OCO6)CC(=O)N4[C@H]3COC(=O)NC[3H])cc2)c1	208683
COc1ccc(-c2ccc([C@@H]3[C@H]4CN(C(=O)C#Cc5ccc6c(c5)OCO6)CC(=O)N4[C@H]3COC(=O)NC[3H])cc2)cc1OC(C)C	208684
Cc1cc(-c2ccc([C@@H]3[C@H]4CN(C(=O)C#Cc5ccc6c(c5)OCO6)CC(=O)N4[C@H]3COC(=O)NC[3H])cc2)ccc1Cl	208685
C#CCNc1ncc(C(=O)N2CCCCN3[C@H](COC(=O)NC[3H])[C@H](c4ccc(-c5cccc(Cl)c5)cc4)[C@H]3C2)c(C)n1	208686
O=C(NC[3H])OC[C@H]1[C@H](c2ccc(-c3cccc4c3OCCCO4)cc2)[C@H]2CN(C(=O)C#Cc3ccc4c(c3)OCO4)CC(=O)N21	208687
C#CCNc1ncc(C(=O)N2CCCCN3[C@H](COC(=O)NC[3H])[C@H](c4ccc(-c5ccc(OCCC)c(Cl)c5)cc4)[C@H]3C2)c(C)n1	208688
O=C(NC[3H])OC[C@H]1[C@H](c2ccc(-c3cc4ccccc4o3)cc2)[C@H]2CN(C(=O)C#Cc3ccc4c(c3)OCO4)CC(=O)N21	208689
C#CCNc1ncc(C(=O)N2CCCCN3[C@H](COC(=O)NC[3H])[C@H](c4ccc(-c5cc(C)cc(C)c5)cc4)[C@H]3C2)c(C)n1	208690
Cn1nccc1-c1ccc([C@@H]2[C@H]3CN(C(=O)C#Cc4ccc5c(c4)OCO5)CC(=O)N3[C@H]2COC(=O)NC[3H])cc1	208691
C#CCNc1ncc(C(=O)N2CCCCN3[C@H](COC(=O)NC[3H])[C@H](c4ccc(-c5ccc6cc(OC)ccc6c5)cc4)[C@H]3C2)c(C)n1	208692
C#CCNc1ncc(C(=O)N2CCCCN3[C@H](COC(=O)NC[3H])[C@H](c4ccc(-c5cccc(OC)c5OC)cc4)[C@H]3C2)c(C)n1	208693
C#CCNc1ncc(C(=O)N2CCCCN3[C@H](COC(=O)NC[3H])[C@H](c4ccc(-c5ccc(C(F)(F)F)cc5)cc4)[C@H]3C2)c(C)n1	208694
C#CCNc1ncc(C(=O)N2CCCCN3[C@H](COC(=O)NC[3H])[C@H](c4ccc(-c5ccc(CN(CC)CC)cc5)cc4)[C@H]3C2)c(C)n1	208695
C#CCNc1ncc(C(=O)N2CCCCN3[C@H](COC(=O)NC[3H])[C@H](c4ccc(-c5cccc(CC)c5)cc4)[C@H]3C2)c(C)n1	208696
COC(=O)c1cc(-c2ccc([C@@H]3[C@H]4CN(C(=O)c5cc6ccc(OC)cc6[nH]5)CC(=O)N4[C@H]3COC(=O)NC[3H])cc2)ccc1O	208697
CCCCc1ccc(-c2ccc([C@H]3[C@@H](COC(=O)NC[3H])N4CCCCN(C(=O)c5c(Cl)sc(C)c5C)C[C@H]34)cc2)cc1	208698
COc1ccc2cc(C(=O)N3CC(=O)N4[C@H](C3)[C@@H](c3ccc(-c5ccc(C6(N)CCCC6)cc5)cc3)[C@@H]4COC(=O)NC[3H])[nH]c2c1	208699
Cc1cccc2nc(C(=O)N3CCCCN4[C@H](COC(=O)NC[3H])[C@H](c5ccc(Br)cc5)[C@H]4C3)cn12	208700
COc1ccc2cc(C(=O)N3CC(=O)N4[C@H](C3)[C@@H](c3ccc(-c5cccc(C(=O)NC6CC6)c5)cc3)[C@@H]4COC(=O)NC[3H])[nH]c2c1	208701
COc1ccc2cc(C(=O)N3CC(=O)N4[C@H](C3)[C@@H](c3ccc(-c5ccc(C6CC(=O)C6)cc5)cc3)[C@@H]4COC(=O)NC[3H])[nH]c2c1	208702
COC(=O)c1cc(-c2ccc([C@@H]3[C@H]4CN(C(=O)c5cc6ccc(OC)cc6[nH]5)CC(=O)N4[C@H]3COC(=O)NC[3H])cc2)ccc1Cl	208703
COc1cc(OC)cc(-c2ccc([C@H]3[C@@H](COC(=O)NC[3H])N4CCCCN(C(=O)c5cn6c(C)cccc6n5)C[C@H]34)cc2)c1	208704
COC(=O)c1cc(-c2ccc([C@@H]3[C@H]4CN(C(=O)c5cc6ccc(OC)cc6[nH]5)CC(=O)N4[C@H]3COC(=O)NC[3H])cc2)ccc1C	208705
Cc1cccc(-c2ccc([C@H]3[C@@H](COC(=O)NC[3H])N4CCCCN(C(=O)c5cn6c(C)cccc6n5)C[C@H]34)cc2)c1C	208706
COc1ccc2cc(C(=O)N3CC(=O)N4[C@H](C3)[C@@H](c3ccc(-c5ccc(S(N)(=O)=O)cc5)cc3)[C@@H]4COC(=O)NC[3H])[nH]c2c1	208707
Cc1cccc2nc(C(=O)N3CCCCN4[C@H](COC(=O)NC[3H])[C@H](c5ccc(-c6cc(Cl)cc(Cl)c6)cc5)[C@H]4C3)cn12	208708
COc1ccc2cc(C(=O)N3CC(=O)N4[C@H](C3)[C@@H](c3ccc(-c5cc(F)cc(C(F)(F)F)c5)cc3)[C@@H]4COC(=O)NC[3H])[nH]c2c1	208709
COc1ccc2cc(C(=O)N3CC(=O)N4[C@H](C3)[C@@H](c3ccc(-c5cc(F)c(F)cc5OC)cc3)[C@@H]4COC(=O)NC[3H])[nH]c2c1	208710
Cc1cccc2nc(C(=O)N3CCCCN4[C@H](COC(=O)NC[3H])[C@H](c5ccc(-c6cc(F)c(F)c(F)c6)cc5)[C@H]4C3)cn12	208711
COC(=O)c1cc(Cl)cc(-c2ccc([C@@H]3[C@H]4CN(C(=O)c5cc6ccc(OC)cc6[nH]5)CC(=O)N4[C@H]3COC(=O)NC[3H])cc2)c1	208712
COc1ccc2cc(C(=O)N3CC(=O)N4[C@H](C3)[C@@H](c3ccc(-c5cccc(O)c5F)cc3)[C@@H]4COC(=O)NC[3H])[nH]c2c1	208713
COc1ccc2cc(C(=O)N3CC(=O)N4[C@H](C3)[C@@H](c3ccc(-c5cnc(OC)c(C)c5)cc3)[C@@H]4COC(=O)NC[3H])[nH]c2c1	208714
COC(=O)c1ccc(-c2ccc([C@@H]3[C@H]4CN(C(=O)c5cc6ccc(OC)cc6[nH]5)CC(=O)N4[C@H]3COC(=O)NC[3H])cc2)o1	208715
COC(=O)c1ccc(-c2ccc([C@@H]3[C@H]4CN(C(=O)c5cc6ccc(OC)cc6[nH]5)CC(=O)N4[C@H]3COC(=O)NC[3H])cc2)cc1F	208716
COc1ccc2cc(C(=O)N3CC(=O)N4[C@H](C3)[C@@H](c3ccc(-c5cccc6ccccc56)cc3)[C@@H]4COC(=O)NC[3H])[nH]c2c1	208717
COc1ccc2cc(C(=O)N3CC(=O)N4[C@H](C3)[C@@H](c3ccc(-c5ccc(F)c(Cl)c5)cc3)[C@@H]4COC(=O)NC[3H])[nH]c2c1	208718
COc1ccc2cc(C(=O)N3CC(=O)N4[C@H](C3)[C@@H](c3ccc(-c5ccc(Cl)c(OC)c5)cc3)[C@@H]4COC(=O)NC[3H])[nH]c2c1	208719
COc1ccc2cc(C(=O)N3CC(=O)N4[C@H](C3)[C@@H](c3ccc(-c5ccc6c(c5)CCOC6)cc3)[C@@H]4COC(=O)NC[3H])[nH]c2c1	208720
COC(=O)Cc1ccc(-c2ccc([C@@H]3[C@H]4CN(C(=O)c5cc6ccc(OC)cc6[nH]5)CC(=O)N4[C@H]3COC(=O)NC[3H])cc2)cc1	208721
COc1ccc2cc(C(=O)N3CC(=O)N4[C@H](C3)[C@@H](c3ccc(-c5cccc(F)c5)cc3)[C@@H]4COC(=O)NC[3H])[nH]c2c1	208722
COc1ccc2cc(C(=O)N3CC(=O)N4[C@H](C3)[C@@H](c3ccc(-c5ccc6c(c5)OCO6)cc3)[C@@H]4COC(=O)NC[3H])[nH]c2c1	208723
COc1ccc2cc(C(=O)N3CC(=O)N4[C@H](C3)[C@@H](c3ccc(-c5cccc(C)c5)cc3)[C@@H]4COC(=O)NC[3H])[nH]c2c1	208724
Cc1ccc(-c2ccc([C@H]3[C@@H](COC(=O)NC[3H])N4CCCCN(C(=O)c5cn6c(C)cccc6n5)C[C@H]34)cc2)c(F)c1	208725
Cc1cccc2nc(C(=O)N3CCCCN4[C@H](COC(=O)NC[3H])[C@H](c5ccc(-c6cncnc6)cc5)[C@H]4C3)cn12	208726
CC(C)Cc1ccc(-c2ccc([C@@H]3[C@H]4CN(C(=O)c5cnc6c(c5)=NC(=O)N=6)CC(=O)N4[C@H]3COC(=O)NC[3H])cc2)cc1	208727
CC(C)c1cccc(-c2ccc([C@@H]3[C@H]4CN(C(=O)c5cnc6c(c5)=NC(=O)N=6)CC(=O)N4[C@H]3COC(=O)NC[3H])cc2)c1	208728
O=C1N=c2cc(C(=O)N3CC(=O)N4[C@H](C3)[C@@H](c3ccc(-c5cccc(CCO)c5)cc3)[C@@H]4COC(=O)NC[3H])cnc2=N1	208729
Cc1cc(-c2ccc([C@@H]3[C@H]4CN(C(=O)c5cnc6c(c5)=NC(=O)N=6)CC(=O)N4[C@H]3COC(=O)NC[3H])cc2)c(C)cc1F	208730
CCCc1ccc(-c2ccc([C@@H]3[C@H]4CN(C(=O)c5cnc6c(c5)=NC(=O)N=6)CC(=O)N4[C@H]3COC(=O)NC[3H])cc2)cc1	208731
COC(=O)Nc1ccc(-c2ccc([C@@H]3[C@H]4CN(C(=O)c5cnc6c(c5)=NC(=O)N=6)CC(=O)N4[C@H]3COC(=O)NC[3H])cc2)cc1	208732
Cc1cccc2nc(C(=O)N3CCCCN4[C@H](COC(=O)NC[3H])[C@H](c5ccc(-c6cnc(N(C)C)c(Cl)c6)cc5)[C@H]4C3)cn12	208733
N#Cc1ccc(-c2ccc([C@@H]3[C@H]4CN(C(=O)c5cnc6c(c5)=NC(=O)N=6)CC(=O)N4[C@H]3COC(=O)NC[3H])cc2)cc1F	208734
CCCCc1ccc(-c2ccc([C@H]3[C@@H](COC(=O)NC[3H])N4CCCCN(C(=O)c5cn6c(C)cccc6n5)C[C@H]34)cc2)cc1	208735
COc1ccc(C(C)C)cc1-c1ccc([C@@H]2[C@H]3CN(C(=O)c4cnc5c(c4)=NC(=O)N=5)CC(=O)N3[C@H]2COC(=O)NC[3H])cc1	208736
C[C@H](Oc1cccc(C#N)c1)C(=O)N1CCCCN2[C@H](COC(=O)NC[3H])[C@H](c3ccc(Br)cc3)[C@H]2C1	208737
O=C1N=c2cc(C(=O)N3CC(=O)N4[C@H](C3)[C@@H](c3ccc(-c5cccc(OC(F)(F)F)c5)cc3)[C@@H]4COC(=O)NC[3H])cnc2=N1	208738
COc1ccc(Cl)cc1-c1ccc([C@@H]2[C@H]3CN(C(=O)c4cnc5c(c4)=NC(=O)N=5)CC(=O)N3[C@H]2COC(=O)NC[3H])cc1	208739
O=C1N=c2cc(C(=O)N3CC(=O)N4[C@H](C3)[C@@H](c3ccc(-c5cc(CO)ccc5Cl)cc3)[C@@H]4COC(=O)NC[3H])cnc2=N1	208740
CC(C)Oc1ccc(F)cc1-c1ccc([C@@H]2[C@H]3CN(C(=O)c4cnc5c(c4)=NC(=O)N=5)CC(=O)N3[C@H]2COC(=O)NC[3H])cc1	208741
O=C1N=c2cc(C(=O)N3CC(=O)N4[C@H](C3)[C@@H](c3ccc(-c5ccc(OC(F)(F)F)cc5)cc3)[C@@H]4COC(=O)NC[3H])cnc2=N1	208742
COc1ncc(-c2ccc([C@@H]3[C@H]4CN(C(=O)c5cnc6c(c5)=NC(=O)N=6)CC(=O)N4[C@H]3COC(=O)NC[3H])cc2)cc1Cl	208743
COc1cc(C(=O)O)ccc1-c1ccc([C@@H]2[C@H]3CN(C(=O)c4cnc5c(c4)=NC(=O)N=5)CC(=O)N3[C@H]2COC(=O)NC[3H])cc1	208744
CN(C)Cc1cc(-c2ccc([C@@H]3[C@H]4CN(C(=O)c5cnc6c(c5)=NC(=O)N=6)CC(=O)N4[C@H]3COC(=O)NC[3H])cc2)ccc1F	208745
Cc1ccc(-c2ccc([C@@H]3[C@H]4CN(C(=O)c5cnc6c(c5)=NC(=O)N=6)CC(=O)N4[C@H]3COC(=O)NC[3H])cc2)c(Cl)c1	208746
COc1cc(OC)cc(-c2ccc([C@H]3[C@@H](COC(=O)NC[3H])N4CCCCN(C(=O)[C@H](C)Oc5cccc(C#N)c5)C[C@H]34)cc2)c1	208747
Cc1cccc(-c2ccc([C@H]3[C@@H](COC(=O)NC[3H])N4CCCCN(C(=O)[C@H](C)Oc5cccc(C#N)c5)C[C@H]34)cc2)c1C	208748
CC(=O)c1ccc(-c2ccc([C@@H]3[C@H]4CN(C(=O)c5cnc6c(c5)=NC(=O)N=6)CC(=O)N4[C@H]3COC(=O)NC[3H])cc2)cc1	208749
C[C@H](Oc1cccc(C#N)c1)C(=O)N1CCCCN2[C@H](COC(=O)NC[3H])[C@H](c3ccc(-c4ccc5ccccc5c4)cc3)[C@H]2C1	208750
O=C1N=c2cc(C(=O)N3CC(=O)N4[C@H](C3)[C@@H](c3ccc(-c5ccc6c(c5)CCC6)cc3)[C@@H]4COC(=O)NC[3H])cnc2=N1	208751
C[C@H](Oc1cccc(C#N)c1)C(=O)N1CCCCN2[C@H](COC(=O)NC[3H])[C@H](c3ccc(-c4cc(F)c(F)c(F)c4)cc3)[C@H]2C1	208752
CNC(=O)Nc1ccc(-c2ccc([C@@H]3[C@H]4CN(C(=O)c5cnc6c(c5)=NC(=O)N=6)CC(=O)N4[C@H]3COC(=O)NC[3H])cc2)cc1	208753
COc1c(C)cc(-c2ccc([C@@H]3[C@H]4CN(C(=O)c5cnc6c(c5)=NC(=O)N=6)CC(=O)N4[C@H]3COC(=O)NC[3H])cc2)cc1C	208754
C[C@H](Oc1cccc(C#N)c1)C(=O)N1CCCCN2[C@H](COC(=O)NC[3H])[C@H](c3ccc(-c4cccc(-c5ccccc5)c4)cc3)[C@H]2C1	208755
Cn1nnc2c1NCC[C@@H]2C(=O)N1CC(=O)N2[C@H](C1)[C@@H](c1ccc(-c3cnc4ccnn4c3)cc1)[C@@H]2COC(=O)NC[3H]	208756
C[C@H](Oc1cccc(C#N)c1)C(=O)N1CCCCN2[C@H](COC(=O)NC[3H])[C@H](c3ccc(-c4ccc5c(c4)CCC(=O)N5)cc3)[C@H]2C1	208757
COc1ncc(-c2ccc([C@@H]3[C@H]4CN(C(=O)[C@H]5CCNc6c5nnn6C)CC(=O)N4[C@H]3COC(=O)NC[3H])cc2)cn1	208758
Cc1ccc(C(=O)O)cc1-c1ccc([C@H]2[C@@H](COC(=O)NC[3H])N3CCCCN(C(=O)[C@H](C)Oc4cccc(C#N)c4)C[C@H]23)cc1	208759
COc1cc(C(=O)O)cc(-c2ccc([C@@H]3[C@H]4CN(C(=O)[C@H]5CCNc6c5nnn6C)CC(=O)N4[C@H]3COC(=O)NC[3H])cc2)c1	208760
C[C@H](Oc1cccc(C#N)c1)C(=O)N1CCCCN2[C@H](COC(=O)NC[3H])[C@H](c3ccc(-c4cnn(C(C)(C)C)c4)cc3)[C@H]2C1	208761
Cn1nnc2c1NCC[C@@H]2C(=O)N1CC(=O)N2[C@H](C1)[C@@H](c1ccc(-c3ccc(C(=O)O)cc3F)cc1)[C@@H]2COC(=O)NC[3H]	208762
Cn1nnc2c1NCC[C@@H]2C(=O)N1CC(=O)N2[C@H](C1)[C@@H](c1ccc(-c3cc(F)cc(OCC(=O)O)c3)cc1)[C@@H]2COC(=O)NC[3H]	208763
COc1ccc(-c2ccc([C@@H]3[C@H]4CN(C(=O)[C@H]5CCNc6c5nnn6C)CC(=O)N4[C@H]3COC(=O)NC[3H])cc2)cc1OC(C)C	208764
Cc1cc(-c2ccc([C@@H]3[C@H]4CN(C(=O)[C@H]5CCNc6c5nnn6C)CC(=O)N4[C@H]3COC(=O)NC[3H])cc2)ccc1Cl	208765
Cn1nnc2c1NCC[C@@H]2C(=O)N1CC(=O)N2[C@H](C1)[C@@H](c1ccc(-c3cccc4c3OCCCO4)cc1)[C@@H]2COC(=O)NC[3H]	208766
C[C@H](Oc1cccc(C#N)c1)C(=O)N1CCCCN2[C@H](COC(=O)NC[3H])[C@H](c3ccc(-c4ccc(C(=O)O)c(Cl)c4)cc3)[C@H]2C1	208767
Cn1nnc2c1NCC[C@@H]2C(=O)N1CC(=O)N2[C@H](C1)[C@@H](c1ccc(-c3cc4ccccc4o3)cc1)[C@@H]2COC(=O)NC[3H]	208768
CONC(=O)c1ccc(-c2ccc([C@H]3[C@@H](COC(=O)NC[3H])N4CCCCN(C(=O)[C@H](C)Oc5cccc(C#N)c5)C[C@H]34)cc2)cc1	208769
Cn1nccc1-c1ccc([C@@H]2[C@H]3CN(C(=O)[C@H]4CCNc5c4nnn5C)CC(=O)N3[C@H]2COC(=O)NC[3H])cc1	208770
Cn1nnc2c1NCC[C@@H]2C(=O)N1CC(=O)N2[C@H](C1)[C@@H](c1ccc(-c3ccc(C(C)(C)C)cc3)cc1)[C@@H]2COC(=O)NC[3H]	208771
Cn1nnc2c1NCC[C@@H]2C(=O)N1CC(=O)N2[C@H](C1)[C@@H](c1ccc(-c3ccc4c(c3)CCCNC4=O)cc1)[C@@H]2COC(=O)NC[3H]	208772
Cn1nnc2c1NCC[C@@H]2C(=O)N1CC(=O)N2[C@H](C1)[C@@H](c1ccc(C=CC3CCCCC3)cc1)[C@@H]2COC(=O)NC[3H]	208773
Cn1nnc2c1NCC[C@@H]2C(=O)N1CC(=O)N2[C@H](C1)[C@@H](c1ccc(-c3ccc(Cl)c(C#N)c3)cc1)[C@@H]2COC(=O)NC[3H]	208774
C[C@H](Oc1cccc(C#N)c1)C(=O)N1CCCCN2[C@H](COC(=O)NC[3H])[C@H](c3ccc(-c4cccc(S(N)(=O)=O)c4)cc3)[C@H]2C1	208775
CC(C)c1nn(C)cc1-c1ccc([C@@H]2[C@H]3CN(C(=O)[C@H]4CCNc5c4nnn5C)CC(=O)N3[C@H]2COC(=O)NC[3H])cc1	208776
C[C@H](Oc1cccc(C#N)c1)C(=O)N1CCCCN2[C@H](COC(=O)NC[3H])[C@H](c3ccc(-c4cnc(N)nc4)cc3)[C@H]2C1	208777
CCOc1cccc(-c2ccc([C@H]3[C@@H](COC(=O)NC[3H])N4CCCCN(C(=O)[C@H](C)Oc5cccc(C#N)c5)C[C@H]34)cc2)c1	208778
Cn1nnc2c1NCC[C@@H]2C(=O)N1CC(=O)N2[C@H](C1)[C@@H](c1ccc(-c3ccc(C(C)(C)O)cc3F)cc1)[C@@H]2COC(=O)NC[3H]	208779
Cn1nnc2c1NCC[C@@H]2C(=O)N1CC(=O)N2[C@H](C1)[C@@H](c1ccc(C3=CCNCC3)cc1)[C@@H]2COC(=O)NC[3H]	208780
COCCc1cccc(-c2ccc([C@@H]3[C@H]4CN(C(=O)[C@H]5CCNc6c5nnn6C)CC(=O)N4[C@H]3COC(=O)NC[3H])cc2)c1	208781
C[C@H](Oc1cccc(C#N)c1)C(=O)N1CCCCN2[C@H](COC(=O)NC[3H])[C@H](c3ccc(-c4cccc5c4OCCO5)cc3)[C@H]2C1	208782
C[C@H](Oc1cccc(C#N)c1)C(=O)N1CCCCN2[C@H](COC(=O)NC[3H])[C@H](c3ccc(-c4cccc(CC(=O)O)c4)cc3)[C@H]2C1	208783
Cc1ccc(Cl)cc1-c1ccc([C@H]2[C@@H](COC(=O)NC[3H])N3CCCCN(C(=O)[C@@H]4CCC(=O)c5cccn54)C[C@H]23)cc1	208784
CCCOc1cccc(-c2ccc([C@H]3[C@@H](COC(=O)NC[3H])N4CCCCN(C(=O)[C@@H]5CCC(=O)c6cccn65)C[C@H]34)cc2)c1	208785
COc1ccc(-c2ccc([C@H]3[C@@H](COC(=O)NC[3H])N4CCCCN(C(=O)[C@@H]5CCC(=O)c6cccn65)C[C@H]34)cc2)cc1C	208786
O=C(NC[3H])OC[C@@H]1[C@H](c2ccc(-c3cccc4c3CNC4=O)cc2)[C@H]2CN(C(=O)[C@@H]3CCC(=O)c4cccn43)CCCCN12	208787
CCOc1ccccc1-c1ccc([C@H]2[C@@H](COC(=O)NC[3H])N3CCCCN(C(=O)[C@@H]4CCC(=O)c5cccn54)C[C@H]23)cc1	208788
CNC(=O)c1ccc(-c2ccc([C@H]3[C@@H](COC(=O)NC[3H])N4CCCCN(C(=O)[C@@H]5CCC(=O)c6cccn65)C[C@H]34)cc2)cc1C	208789
CC(C)NC(=O)c1cccc(-c2ccc([C@H]3[C@@H](COC(=O)NC[3H])N4CCCCN(C(=O)[C@@H]5CCC(=O)c6cccn65)C[C@H]34)cc2)c1	208790
COC(=O)c1cccc(-c2ccc([C@H]3[C@@H](COC(=O)NC[3H])N4CCCCN(C(=O)[C@@H]5CCC(=O)c6cccn65)C[C@H]34)cc2)c1F	208791
Cc1c(Cl)cccc1-c1ccc([C@H]2[C@@H](COC(=O)NC[3H])N3CCCCN(C(=O)[C@@H]4CCC(=O)c5cccn54)C[C@H]23)cc1	208792
CS(=O)(=O)c1ccc(-c2ccc([C@H]3[C@@H](COC(=O)NC[3H])N4CCCCN(C(=O)[C@@H]5CCC(=O)c6cccn65)C[C@H]34)cc2)cc1	208793
Cc1ccc(F)cc1-c1ccc([C@H]2[C@@H](COC(=O)NC[3H])N3CCCCN(C(=O)[C@@H]4CCC(=O)c5cccn54)C[C@H]23)cc1	208794
O=C(NC[3H])OC[C@@H]1[C@H](c2ccc(-c3cc(Cl)cc(C(=O)O)c3)cc2)[C@H]2CN(C(=O)[C@@H]3CCC(=O)c4cccn43)CCCCN12	208795
CC(C)(C)[C@H]1CC=C(c2ccc([C@H]3[C@@H](COC(=O)NC[3H])N4CCCCN(C(=O)[C@@H]5CCC(=O)c6cccn65)C[C@H]34)cc2)CC1	208796
Cc1ccc2cc(-c3ccc([C@H]4[C@@H](COC(=O)NC[3H])N5CCCCN(C(=O)[C@@H]6CCC(=O)c7cccn76)C[C@H]45)cc3)ccc2n1	208797
O=C(NC[3H])OC[C@@H]1[C@H](c2ccc(-c3ccc(Cl)c(C(=O)O)c3)cc2)[C@H]2CN(C(=O)[C@@H]3CCC(=O)c4cccn43)CCCCN12	208798
O=C(NC[3H])OC[C@@H]1[C@H](c2ccc(-c3ccc4c(c3)COC(=O)N4)cc2)[C@H]2CN(C(=O)[C@@H]3CCC(=O)c4cccn43)CCCCN12	208799
O=C(NC[3H])OC[C@@H]1[C@H](c2ccc(-c3ccc(C(=O)O)c(F)c3)cc2)[C@H]2CN(C(=O)[C@@H]3CCC(=O)c4cccn43)CCCCN12	208800
CCOC(=O)c1cccc(-c2ccc([C@H]3[C@@H](COC(=O)NC[3H])N4CCCCN(C(=O)[C@@H]5CCC(=O)c6cccn65)C[C@H]34)cc2)c1	208801
O=C(NC[3H])OC[C@@H]1[C@H](c2ccc(-c3cccc(CO)c3)cc2)[C@H]2CN(C(=O)[C@@H]3CCC(=O)c4cccn43)CCCCN12	208802
O=C(NC[3H])OC[C@@H]1[C@H](c2ccc(-c3cccc(C(=O)O)c3)cc2)[C@H]2CN(C(=O)[C@@H]3CCC(=O)c4cccn43)CCCCN12	208803
CCN(CC)c1ncc(-c2ccc([C@H]3[C@@H](COC(=O)NC[3H])N4CCCCN(C(=O)[C@@H]5CCC(=O)c6cccn65)C[C@H]34)cc2)cn1	208804
COC(=O)c1ccc(-c2ccc([C@H]3[C@@H](COC(=O)NC[3H])N4CCCCN(C(=O)[C@@H]5CCC(=O)c6cccn65)C[C@H]34)cc2)c(F)c1	208805
CNC(=O)c1ccc(-c2ccc([C@H]3[C@@H](COC(=O)NC[3H])N4CCCCN(C(=O)[C@@H]5CCC(=O)c6cccn65)C[C@H]34)cc2)cc1	208806
CCNC(=O)c1ccc(-c2ccc([C@H]3[C@@H](COC(=O)NC[3H])N4CCCCN(C(=O)[C@@H]5CCC(=O)c6cccn65)C[C@H]34)cc2)cc1	208807
O=C(NC[3H])OC[C@@H]1[C@H](c2ccc(-c3cccc(Cl)c3F)cc2)[C@H]2CN(C(=O)[C@@H]3CCC(=O)c4cccn43)CCCCN12	208808
O=C(NC[3H])OC[C@@H]1[C@H](c2ccc(-c3cnn(-c4ccncc4)c3)cc2)[C@H]2CN(C(=O)[C@@H]3CCC(=O)c4cccn43)CCCCN12	208809
COC(=O)c1cc(-c2ccc([C@H]3[C@@H](COC(=O)NC[3H])N4CCCCN(C(=O)[C@@H]5CCC(=O)c6cccn65)C[C@H]34)cc2)ccc1O	208810
NC1(c2ccc(-c3ccc([C@H]4[C@@H](COC(=O)NC[3H])N5CCCCN(C(=O)[C@@H]6CCC(=O)c7cccn76)C[C@H]45)cc3)cc2)CCCC1	208811
CCc1cccc(-c2ccc([C@H]3[C@@H](COC(=O)NC[3H])N4CCCCN(C(=O)c5ccc(COC)c(F)c5)C[C@H]34)cc2)c1	208812
O=C(NC[3H])OC[C@H]1[C@H](c2ccc(-c3ccc(C(=O)O)cc3Cl)cc2)[C@H]2CN(C(=O)C[C@@H]3COc4ccccc43)CC(=O)N21	208813
O=C(NC[3H])OC[C@H]1[C@H](c2ccc(-c3cc(F)cc(Cl)c3)cc2)[C@H]2CN(C(=O)C[C@@H]3COc4ccccc43)CC(=O)N21	208814
O=C(NC[3H])OC[C@H]1[C@H](c2ccc(-c3ccc(C(F)(F)F)c(F)c3)cc2)[C@H]2CN(C(=O)C[C@@H]3COc4ccccc43)CC(=O)N21	208815
Cc1cc(F)ccc1-c1ccc([C@@H]2[C@H]3CN(C(=O)C[C@@H]4COc5ccccc54)CC(=O)N3[C@H]2COC(=O)NC[3H])cc1	208816
CC(C)Cc1ccc(-c2ccc([C@@H]3[C@H]4CN(C(=O)C[C@@H]5COc6ccccc65)CC(=O)N4[C@H]3COC(=O)NC[3H])cc2)cc1	208817
CC(C)c1cccc(-c2ccc([C@@H]3[C@H]4CN(C(=O)C[C@@H]5COc6ccccc65)CC(=O)N4[C@H]3COC(=O)NC[3H])cc2)c1	208818
O=C(NC[3H])OC[C@H]1[C@H](c2ccc(-c3cccc(CCO)c3)cc2)[C@H]2CN(C(=O)C[C@@H]3COc4ccccc43)CC(=O)N21	208819
Cc1cc(-c2ccc([C@@H]3[C@H]4CN(C(=O)C[C@@H]5COc6ccccc65)CC(=O)N4[C@H]3COC(=O)NC[3H])cc2)c(C)cc1F	208820
CCCc1ccc(-c2ccc([C@@H]3[C@H]4CN(C(=O)C[C@@H]5COc6ccccc65)CC(=O)N4[C@H]3COC(=O)NC[3H])cc2)cc1	208821
COC(=O)Nc1ccc(-c2ccc([C@@H]3[C@H]4CN(C(=O)C[C@@H]5COc6ccccc65)CC(=O)N4[C@H]3COC(=O)NC[3H])cc2)cc1	208822
N#Cc1ccc(-c2ccc([C@@H]3[C@H]4CN(C(=O)C[C@@H]5COc6ccccc65)CC(=O)N4[C@H]3COC(=O)NC[3H])cc2)cc1F	208823
COc1ccc(C(C)C)cc1-c1ccc([C@@H]2[C@H]3CN(C(=O)C[C@@H]4COc5ccccc54)CC(=O)N3[C@H]2COC(=O)NC[3H])cc1	208824
COCc1ccc(C(=O)N2CCCCN3[C@H](COC(=O)NC[3H])[C@H](c4ccc(-c5cccc(Oc6ccccc6)c5)cc4)[C@H]3C2)cc1F	208825
COCc1ccc(C(=O)N2CCCCN3[C@H](COC(=O)NC[3H])[C@H](c4ccc(-c5cccc6c5OCC6)cc4)[C@H]3C2)cc1F	208826
COCc1ccc(C(=O)N2CCCCN3[C@H](COC(=O)NC[3H])[C@H](c4ccc(-c5ccc([C@H](C)O)cc5)cc4)[C@H]3C2)cc1F	208827
COCc1ccc(C(=O)N2CCCCN3[C@H](COC(=O)NC[3H])[C@H](c4ccc(-c5ccc(F)c(N)c5)cc4)[C@H]3C2)cc1F	208828
O=C(NC[3H])OC[C@H]1[C@H](c2ccc(-c3cccc(OC(F)(F)F)c3)cc2)[C@H]2CN(C(=O)C[C@@H]3COc4ccccc43)CC(=O)N21	208829
COc1ccc(Cl)cc1-c1ccc([C@@H]2[C@H]3CN(C(=O)C[C@@H]4COc5ccccc54)CC(=O)N3[C@H]2COC(=O)NC[3H])cc1	208830
CCOc1cc(F)ccc1-c1ccc([C@H]2[C@@H](COC(=O)NC[3H])N3CCCCN(C(=O)c4ccc(COC)c(F)c4)C[C@H]23)cc1	208831
O=C(NC[3H])OC[C@H]1[C@H](c2ccc(-c3cc(CO)ccc3Cl)cc2)[C@H]2CN(C(=O)C[C@@H]3COc4ccccc43)CC(=O)N21	208832
COCc1ccc(C(=O)N2CCCCN3[C@H](COC(=O)NC[3H])[C@H](c4ccc(-c5ccc6c(c5)C[C@@H](C)O6)cc4)[C@H]3C2)cc1F	208833
COCc1ccc(C(=O)N2CCCCN3[C@H](COC(=O)NC[3H])[C@H](c4ccc(-c5ccc6[nH]c(=O)n(C)c6c5)cc4)[C@H]3C2)cc1F	208834
CCOc1ccc(-c2ccc([C@H]3[C@@H](COC(=O)NC[3H])N4CCCCN(C(=O)c5ccc(COC)c(F)c5)C[C@H]34)cc2)cc1C	208835
CC(C)Oc1ccc(F)cc1-c1ccc([C@@H]2[C@H]3CN(C(=O)C[C@@H]4COc5ccccc54)CC(=O)N3[C@H]2COC(=O)NC[3H])cc1	208836
O=C(NC[3H])OC[C@H]1[C@H](c2ccc(-c3ccc(OC(F)(F)F)cc3)cc2)[C@H]2CN(C(=O)C[C@@H]3COc4ccccc43)CC(=O)N21	208837
CCCOc1cccc(-c2ccc([C@H]3[C@@H](COC(=O)NC[3H])N4CCCCN(C(=O)c5ccc(COC)c(F)c5)C[C@H]34)cc2)c1	208838
COCc1ccc(C(=O)N2CCCCN3[C@H](COC(=O)NC[3H])[C@H](c4ccc(-c5ccc(OC)c(C)c5)cc4)[C@H]3C2)cc1F	208839
COc1ncc(-c2ccc([C@@H]3[C@H]4CN(C(=O)C[C@@H]5COc6ccccc65)CC(=O)N4[C@H]3COC(=O)NC[3H])cc2)cc1Cl	208840
CS(=O)(=O)c1ccc(-c2ccc([C@@H]3[C@H]4CN(C(=O)C5(n6cccn6)CC5)CC(=O)N4[C@H]3COC(=O)NC[3H])cc2)cc1	208841
Cc1ccc(F)cc1-c1ccc([C@@H]2[C@H]3CN(C(=O)C4(n5cccn5)CC4)CC(=O)N3[C@H]2COC(=O)NC[3H])cc1	208842
O=C(NC[3H])OC[C@H]1[C@H](c2ccc(-c3cc(Cl)cc(C(=O)O)c3)cc2)[C@H]2CN(C(=O)C3(n4cccn4)CC3)CC(=O)N21	208843
CC(C)(C)[C@H]1CC=C(c2ccc([C@@H]3[C@H]4CN(C(=O)C5(n6cccn6)CC5)CC(=O)N4[C@H]3COC(=O)NC[3H])cc2)CC1	208844
Cc1ccc2cc(-c3ccc([C@@H]4[C@H]5CN(C(=O)C6(n7cccn7)CC6)CC(=O)N5[C@H]4COC(=O)NC[3H])cc3)ccc2n1	208845
O=C(NC[3H])OC[C@H]1[C@H](c2ccc(-c3ccc(Cl)c(C(=O)O)c3)cc2)[C@H]2CN(C(=O)C3(n4cccn4)CC3)CC(=O)N21	208846
O=C(NC[3H])OC[C@H]1[C@H](c2ccc(-c3ccc4c(c3)COC(=O)N4)cc2)[C@H]2CN(C(=O)C3(n4cccn4)CC3)CC(=O)N21	208847
O=C(NC[3H])OC[C@H]1[C@H](c2ccc(-c3ccc(C(=O)O)c(F)c3)cc2)[C@H]2CN(C(=O)C3(n4cccn4)CC3)CC(=O)N21	208848
CCOC(=O)c1cccc(-c2ccc([C@@H]3[C@H]4CN(C(=O)C5(n6cccn6)CC5)CC(=O)N4[C@H]3COC(=O)NC[3H])cc2)c1	208849
O=C(NC[3H])OC[C@H]1[C@H](c2ccc(-c3cccc(CO)c3)cc2)[C@H]2CN(C(=O)C3(n4cccn4)CC3)CC(=O)N21	208850
O=C(NC[3H])OC[C@H]1[C@H](c2ccc(-c3cccc(C(=O)O)c3F)cc2)[C@H]2CN(C(=O)C3(n4cccn4)CC3)CC(=O)N21	208851
O=C(NC[3H])OC[C@H]1[C@H](c2ccc(-c3cccc(C(=O)O)c3)cc2)[C@H]2CN(C(=O)C3(n4cccn4)CC3)CC(=O)N21	208852
CCN(CC)c1ncc(-c2ccc([C@@H]3[C@H]4CN(C(=O)C5(n6cccn6)CC5)CC(=O)N4[C@H]3COC(=O)NC[3H])cc2)cn1	208853
COC(=O)c1ccc(-c2ccc([C@@H]3[C@H]4CN(C(=O)C5(n6cccn6)CC5)CC(=O)N4[C@H]3COC(=O)NC[3H])cc2)c(F)c1	208854
CNC(=O)c1ccc(-c2ccc([C@@H]3[C@H]4CN(C(=O)C5(n6cccn6)CC5)CC(=O)N4[C@H]3COC(=O)NC[3H])cc2)cc1	208855
O=C(NC[3H])OC[C@H]1[C@H](c2ccc(-c3ccc(C4(CO)CC4)cc3)cc2)[C@H]2CN(C(=O)C3(n4cccn4)CC3)CC(=O)N21	208856
CCNC(=O)c1ccc(-c2ccc([C@@H]3[C@H]4CN(C(=O)C5(n6cccn6)CC5)CC(=O)N4[C@H]3COC(=O)NC[3H])cc2)cc1	208857
C#CCOc1ccc(C(=O)N2CCCCN3[C@H](COC(=O)NC[3H])[C@H](c4ccc(-c5ccc(C(=O)NC)c(C)c5)cc4)[C@H]3C2)cc1	208858
O=C(NC[3H])OC[C@H]1[C@H](c2ccc(-c3cccc(Cl)c3F)cc2)[C@H]2CN(C(=O)C3(n4cccn4)CC3)CC(=O)N21	208859
C#CCOc1ccc(C(=O)N2CCCCN3[C@H](COC(=O)NC[3H])[C@H](c4ccc(-c5cccc(C(=O)NC(C)C)c5)cc4)[C@H]3C2)cc1	208860
O=C(NC[3H])OC[C@H]1[C@H](c2ccc(-c3cnn(-c4ccncc4)c3)cc2)[C@H]2CN(C(=O)C3(n4cccn4)CC3)CC(=O)N21	208861
C#CCOc1ccc(C(=O)N2CCCCN3[C@H](COC(=O)NC[3H])[C@H](c4ccc(-c5cccc(Cl)c5C)cc4)[C@H]3C2)cc1	208862
C#CCOc1ccc(C(=O)N2CCCCN3[C@H](COC(=O)NC[3H])[C@H](c4ccc(-c5ccc(S(C)(=O)=O)cc5)cc4)[C@H]3C2)cc1	208863
COC(=O)c1cc(-c2ccc([C@@H]3[C@H]4CN(C(=O)C5(n6cccn6)CC5)CC(=O)N4[C@H]3COC(=O)NC[3H])cc2)ccc1O	208864
NC1(c2ccc(-c3ccc([C@@H]4[C@H]5CN(C(=O)C6(n7cccn7)CC6)CC(=O)N5[C@H]4COC(=O)NC[3H])cc3)cc2)CCCC1	208865
C#CCOc1ccc(C(=O)N2CCCCN3[C@H](COC(=O)NC[3H])[C@H](c4ccc(-c5cc(F)ccc5C)cc4)[C@H]3C2)cc1	208866
C#CCOc1ccc(C(=O)N2CCCCN3[C@H](COC(=O)NC[3H])[C@H](c4ccc(-c5cc(Cl)cc(C(=O)O)c5)cc4)[C@H]3C2)cc1	208867
O=C1CC(c2ccc(-c3ccc([C@@H]4[C@H]5CN(C(=O)C6(n7cccn7)CC6)CC(=O)N5[C@H]4COC(=O)NC[3H])cc3)cc2)C1	208868
COC(=O)c1cc(-c2ccc([C@@H]3[C@H]4CN(C(=O)C5(n6cccn6)CC5)CC(=O)N4[C@H]3COC(=O)NC[3H])cc2)ccc1Cl	208869
C#CCOc1ccc(C(=O)N2CCCCN3[C@H](COC(=O)NC[3H])[C@H](c4ccc(-c5cc(O)cc(C(=O)OC)c5)cc4)[C@H]3C2)cc1	208870
C#CCOc1ccc(C(=O)N2CCCCN3[C@H](COC(=O)NC[3H])[C@H](c4ccc(-c5cccnc5OC)cc4)[C@H]3C2)cc1	208871
C#CCOc1ccc(C(=O)N2CCCCN3[C@H](COC(=O)NC[3H])[C@H](c4ccc(-c5ccc(CO)c(Cl)c5)cc4)[C@H]3C2)cc1	208872
C#CCOc1ccc(C(=O)N2CCCCN3[C@H](COC(=O)NC[3H])[C@H](c4ccc(-c5cccc(Cn6cccn6)c5)cc4)[C@H]3C2)cc1	208873
C#CCOc1ccc(C(=O)N2CCCCN3[C@H](COC(=O)NC[3H])[C@H](c4ccc(-c5ccc6nnn(C)c6c5)cc4)[C@H]3C2)cc1	208874
C#CCOc1ccc(C(=O)N2CCCCN3[C@H](COC(=O)NC[3H])[C@H](c4ccc(-c5cc(OC)ccc5F)cc4)[C@H]3C2)cc1	208875
C#CCOc1ccc(C(=O)N2CCCCN3[C@H](COC(=O)NC[3H])[C@H](c4ccc(-c5cccnc5OCC)cc4)[C@H]3C2)cc1	208876
C#CCOc1ccc(C(=O)N2CCCCN3[C@H](COC(=O)NC[3H])[C@H](c4ccc(-c5cccc(C(C)=O)c5)cc4)[C@H]3C2)cc1	208877
C#CCOc1ccc(C(=O)N2CCCCN3[C@H](COC(=O)NC[3H])[C@H](c4ccc(-c5ccc(CCC(=O)O)cc5)cc4)[C@H]3C2)cc1	208878
C#CCOc1ccc(C(=O)N2CCCCN3[C@H](COC(=O)NC[3H])[C@H](c4ccc(-c5ccc(S(C)(=O)=O)cc5)cc4)[C@H]3C2)cc1	208879
C#CCOc1ccc(C(=O)N2CCCCN3[C@H](COC(=O)NC[3H])[C@H](c4ccc(-c5ccccc5CC)cc4)[C@H]3C2)cc1	208880
C#CCOc1ccc(C(=O)N2CCCCN3[C@H](COC(=O)NC[3H])[C@H](c4ccc(-c5cccc(N)c5)cc4)[C@H]3C2)cc1	208881
C#CCOc1ccc(C(=O)N2CCCCN3[C@H](COC(=O)NC[3H])[C@H](c4ccc(-c5ccc(OCC)cc5)cc4)[C@H]3C2)cc1	208882
C#CCOc1ccc(C(=O)N2CCCCN3[C@H](COC(=O)NC[3H])[C@H](c4ccc(-c5cncnc5)cc4)[C@H]3C2)cc1	208883
C#CCOc1ccc(C(=O)N2CCCCN3[C@H](COC(=O)NC[3H])[C@H](c4ccc(-c5cnc(N(C)C)c(Cl)c5)cc4)[C@H]3C2)cc1	208884
C#CCOc1ccc(C(=O)N2CCCCN3[C@H](COC(=O)NC[3H])[C@H](c4ccc(-c5ccc(Cl)c(Cl)c5)cc4)[C@H]3C2)cc1	208885
C#CCOc1ccc(C(=O)N2CCCCN3[C@H](COC(=O)NC[3H])[C@H](c4ccc(-c5ccc(CCCC)cc5)cc4)[C@H]3C2)cc1	208886
COc1cc(OC)cc(-c2ccc([C@H]3[C@@H](COC(=O)NC[3H])N4CCCCN(C(=O)c5ccc(-n6ccnc6)nn5)C[C@H]34)cc2)c1	208887
Cc1cccc(-c2ccc([C@H]3[C@@H](COC(=O)NC[3H])N4CCCCN(C(=O)c5ccc(-n6ccnc6)nn5)C[C@H]34)cc2)c1C	208888
O=C(NC[3H])OC[C@@H]1[C@H](c2ccc(-c3cc(Cl)cc(Cl)c3)cc2)[C@H]2CN(C(=O)c3ccc(-n4ccnc4)nn3)CCCCN12	208889
O=C(NC[3H])OC[C@@H]1[C@H](c2ccc(-c3cc(F)c(F)c(F)c3)cc2)[C@H]2CN(C(=O)c3ccc(-n4ccnc4)nn3)CCCCN12	208890
Cc1ccc(-c2ccc([C@H]3[C@@H](COC(=O)NC[3H])N4CCCCN(C(=O)c5ccc(-n6ccnc6)nn5)C[C@H]34)cc2)c(F)c1	208891
O=C(NC[3H])OC[C@@H]1[C@H](c2ccc(-c3ccc4cc[nH]c4c3)cc2)[C@H]2CN(C(=O)c3ccc(-n4ccnc4)nn3)CCCCN12	208892
O=C(NC[3H])OC[C@@H]1[C@H](c2ccc(-c3ccc4c(c3)OC(F)(F)O4)cc2)[C@H]2CN(C(=O)c3ccc(-n4ccnc4)nn3)CCCCN12	208893
COc1ccc(-c2ccc([C@H]3[C@@H](COC(=O)NC[3H])N4CCCCN(C(=O)c5ccc(-n6ccnc6)nn5)C[C@H]34)cc2)cc1C#N	208894
O=C(NC[3H])OC[C@@H]1[C@H](c2ccc(-c3ccc(C(=O)O)cc3Cl)cc2)[C@H]2CN(C(=O)c3ccc(-n4ccnc4)nn3)CCCCN12	208895
O=C(NC[3H])OC[C@@H]1[C@H](c2ccc(-c3ccc(C(F)(F)F)c(F)c3)cc2)[C@H]2CN(C(=O)c3ccc(-n4ccnc4)nn3)CCCCN12	208896
Cc1cc(F)ccc1-c1ccc([C@H]2[C@@H](COC(=O)NC[3H])N3CCCCN(C(=O)c4ccc(-n5ccnc5)nn4)C[C@H]23)cc1	208897
CC(C)Cc1ccc(-c2ccc([C@H]3[C@@H](COC(=O)NC[3H])N4CCCCN(C(=O)c5ccc(-n6ccnc6)nn5)C[C@H]34)cc2)cc1	208898
COC(=O)CCCN1CC(=O)N2[C@H](C1)[C@@H](c1ccc(-c3cc(F)cc(C(=O)OC)c3)cc1)[C@@H]2COC(=O)NC[3H]	208899
COC(=O)CCCN1CC(=O)N2[C@H](C1)[C@@H](c1ccc(-c3ccc4c(c3)CCC4)cc1)[C@@H]2COC(=O)NC[3H]	208900
CNC(=O)Nc1ccc(-c2ccc([C@@H]3[C@H]4CN(CCCC(=O)OC)CC(=O)N4[C@H]3COC(=O)NC[3H])cc2)cc1	208901
COC(=O)CCCN1CC(=O)N2[C@H](C1)[C@@H](c1ccc(-c3cc(C)c(OC)c(C)c3)cc1)[C@@H]2COC(=O)NC[3H]	208902
COC(=O)CCCN1CC(=O)N2[C@H](C1)[C@@H](c1ccc(-c3cccc(CCC(=O)O)c3)cc1)[C@@H]2COC(=O)NC[3H]	208903
COC(=O)CCCN1CC(=O)N2[C@H](C1)[C@@H](c1ccc(-c3ccc(C)c(OC)c3)cc1)[C@@H]2COC(=O)NC[3H]	208904
COC(=O)CCCN1CC(=O)N2[C@H](C1)[C@@H](c1ccc(-c3cccc4ccoc34)cc1)[C@@H]2COC(=O)NC[3H]	208905
COC(=O)CCCN1CC(=O)N2[C@H](C1)[C@@H](c1ccc(-c3ccccc3CO)cc1)[C@@H]2COC(=O)NC[3H]	208906
COC(=O)CCCN1CC(=O)N2[C@H](C1)[C@@H](c1ccc(-c3ccc(F)c(C)c3)cc1)[C@@H]2COC(=O)NC[3H]	208907
COC(=O)CCCN1CC(=O)N2[C@H](C1)[C@@H](c1ccc(-c3ccc4nc(C)oc4c3)cc1)[C@@H]2COC(=O)NC[3H]	208908
COC(=O)CCCN1CC(=O)N2[C@H](C1)[C@@H](c1ccc(-c3ccc(Oc4ccccc4)cc3)cc1)[C@@H]2COC(=O)NC[3H]	208909
COC(=O)CCCN1CC(=O)N2[C@H](C1)[C@@H](c1ccc(-c3ccc4[nH]c(C)cc4c3)cc1)[C@@H]2COC(=O)NC[3H]	208910
COC(=O)CCCN1CC(=O)N2[C@H](C1)[C@@H](c1ccc(-c3cc(C#N)ccc3OC)cc1)[C@@H]2COC(=O)NC[3H]	208911
COC(=O)CCCN1CC(=O)N2[C@H](C1)[C@@H](c1ccc(-c3cc(Cl)cnc3OC)cc1)[C@@H]2COC(=O)NC[3H]	208912
COC(=O)CCCN1CC(=O)N2[C@H](C1)[C@@H](c1ccc(-c3ccc4c(c3)CCCO4)cc1)[C@@H]2COC(=O)NC[3H]	208913
CCCNC(=O)c1cccc(-c2ccc([C@@H]3[C@H]4CN(CCCC(=O)OC)CC(=O)N4[C@H]3COC(=O)NC[3H])cc2)c1	208914
COC(=O)CCCN1CC(=O)N2[C@H](C1)[C@@H](c1ccc(-c3cc(C(N)=O)ccc3C)cc1)[C@@H]2COC(=O)NC[3H]	208915
COC(=O)CCCN1CC(=O)N2[C@H](C1)[C@@H](c1ccc(-c3ccc(OC)c(F)c3)cc1)[C@@H]2COC(=O)NC[3H]	208916
COC(=O)CCCN1CC(=O)N2[C@H](C1)[C@@H](c1ccc(-c3cccc(O)c3)cc1)[C@@H]2COC(=O)NC[3H]	208917
COC(=O)CCCN1CC(=O)N2[C@H](C1)[C@@H](c1ccc(-c3ccc(CO)cc3OC)cc1)[C@@H]2COC(=O)NC[3H]	208918
COC(=O)CCCN1CC(=O)N2[C@H](C1)[C@@H](c1ccc(-c3ccc4ccc(=O)[nH]c4c3)cc1)[C@@H]2COC(=O)NC[3H]	208919
COC(=O)CCCN1CC(=O)N2[C@H](C1)[C@@H](c1ccc(-c3ccc(CCN(C)C)cc3)cc1)[C@@H]2COC(=O)NC[3H]	208920
COC(=O)CCCN1CC(=O)N2[C@H](C1)[C@@H](c1ccc(-c3cccc(COC(C)C)c3)cc1)[C@@H]2COC(=O)NC[3H]	208921
COC(=O)CCCN1CC(=O)N2[C@H](C1)[C@@H](c1ccc(-c3ccc(C(N)=O)cc3)cc1)[C@@H]2COC(=O)NC[3H]	208922
COC(=O)CCCN1CC(=O)N2[C@H](C1)[C@@H](c1ccc(-c3ccnc(N(C)C)c3)cc1)[C@@H]2COC(=O)NC[3H]	208923
COC(=O)CCCN1CC(=O)N2[C@H](C1)[C@@H](c1ccc(-c3ccc(COC(C)(C)C)cc3)cc1)[C@@H]2COC(=O)NC[3H]	208924
COC(=O)CCCN1CC(=O)N2[C@H](C1)[C@@H](c1ccc(-c3ccc(C)c(Cl)c3)cc1)[C@@H]2COC(=O)NC[3H]	208925
COC(=O)CCCN1CC(=O)N2[C@H](C1)[C@@H](c1ccc(-c3ccc(F)nc3)cc1)[C@@H]2COC(=O)NC[3H]	208926
COC(=O)CCCN1CC(=O)N2[C@H](C1)[C@@H](c1ccc(-c3ccccc3)cc1)[C@@H]2COC(=O)NC[3H]	208927
COC(=O)CCCN1CC(=O)N2[C@H](C1)[C@@H](c1ccc(-c3ccc(Cl)c(F)c3)cc1)[C@@H]2COC(=O)NC[3H]	208928
COC(=O)CCCN1CC(=O)N2[C@H](C1)[C@@H](c1ccc(-c3ccc(CO)cc3)cc1)[C@@H]2COC(=O)NC[3H]	208929
CC(C)(C)c1cccc(-c2ccc([C@@H]3[C@H]4CN(CC[C@@H](O)[C@H](O)[C@H](O)CO)CC(=O)N4[C@H]3COC(=O)NC[3H])cc2)c1	208930
O=C(NC[3H])OC[C@H]1[C@H](c2ccc(-c3cccc(F)c3)cc2)[C@H]2CN(CC[C@@H](O)[C@H](O)[C@H](O)CO)CC(=O)N21	208931
O=C(NC[3H])OC[C@H]1[C@H](c2ccc(-c3ccc4c(c3)OCO4)cc2)[C@H]2CN(CC[C@@H](O)[C@H](O)[C@H](O)CO)CC(=O)N21	208932
Cc1cccc(-c2ccc([C@@H]3[C@H]4CN(CC[C@@H](O)[C@H](O)[C@H](O)CO)CC(=O)N4[C@H]3COC(=O)NC[3H])cc2)c1	208933
Cc1cc(Cl)ccc1-c1ccc([C@@H]2[C@H]3CN(CC[C@@H](O)[C@H](O)[C@H](O)CO)CC(=O)N3[C@H]2COC(=O)NC[3H])cc1	208934
O=C(NC[3H])OC[C@H]1[C@H](c2ccc(-c3ccc(Cl)cc3)cc2)[C@H]2CN(CC[C@@H](O)[C@H](O)[C@H](O)CO)CC(=O)N21	208935
O=C(NC[3H])OC[C@H]1[C@H](c2ccc(-c3ccc(-c4ccccc4)cc3)cc2)[C@H]2CN(CC[C@@H](O)[C@H](O)[C@H](O)CO)CC(=O)N21	208936
O=C(NC[3H])OC[C@H]1[C@H](c2ccc(-c3cccc(-c4ccccc4)c3)cc2)[C@H]2CN(CC[C@@H](O)[C@H](O)[C@H](O)CO)CC(=O)N21	208937
O=C1CCc2cc(-c3ccc([C@@H]4[C@H]5CN(CC[C@@H](O)[C@H](O)[C@H](O)CO)CC(=O)N5[C@H]4COC(=O)NC[3H])cc3)ccc2N1	208938
Cc1ccc(C(=O)O)cc1-c1ccc([C@@H]2[C@H]3CN(CC[C@@H](O)[C@H](O)[C@H](O)CO)CC(=O)N3[C@H]2COC(=O)NC[3H])cc1	208939
CC(C)(C)n1cc(-c2ccc([C@@H]3[C@H]4CN(CC[C@@H](O)[C@H](O)[C@H](O)CO)CC(=O)N4[C@H]3COC(=O)NC[3H])cc2)cn1	208940
O=C(NC[3H])OC[C@H]1[C@H](c2ccc(-c3ccc(F)c(C(F)(F)F)c3)cc2)[C@H]2CN(CC[C@@H](O)[C@H](O)[C@H](O)CO)CC(=O)N21	208941
O=C(NC[3H])OC[C@H]1[C@H](c2ccc(-c3ccc(C(=O)O)c(Cl)c3)cc2)[C@H]2CN(CC[C@@H](O)[C@H](O)[C@H](O)CO)CC(=O)N21	208942
CONC(=O)c1ccc(-c2ccc([C@@H]3[C@H]4CN(CC[C@@H](O)[C@H](O)[C@H](O)CO)CC(=O)N4[C@H]3COC(=O)NC[3H])cc2)cc1	208943
NS(=O)(=O)c1cccc(-c2ccc([C@@H]3[C@H]4CN(CC[C@@H](O)[C@H](O)[C@H](O)CO)CC(=O)N4[C@H]3COC(=O)NC[3H])cc2)c1	208944
Nc1ncc(-c2ccc([C@@H]3[C@H]4CN(CC[C@@H](O)[C@H](O)[C@H](O)CO)CC(=O)N4[C@H]3COC(=O)NC[3H])cc2)cn1	208945
CCOc1cccc(-c2ccc([C@@H]3[C@H]4CN(CC[C@@H](O)[C@H](O)[C@H](O)CO)CC(=O)N4[C@H]3COC(=O)NC[3H])cc2)c1	208946
COc1cccc2cc(-c3ccc([C@@H]4[C@H]5CN(CC[C@@H](O)[C@H](O)[C@H](O)CO)CC(=O)N5[C@H]4COC(=O)NC[3H])cc3)oc12	208947
O=C(NC[3H])OC[C@H]1[C@H](c2ccc(-c3cccc4c3OCCO4)cc2)[C@H]2CN(CC[C@@H](O)[C@H](O)[C@H](O)CO)CC(=O)N21	208948
O=C(O)Cc1cccc(-c2ccc([C@@H]3[C@H]4CN(CC[C@@H](O)[C@H](O)[C@H](O)CO)CC(=O)N4[C@H]3COC(=O)NC[3H])cc2)c1	208949
COc1cc(F)cc(-c2ccc([C@@H]3[C@H]4CN(CC[C@@H](O)[C@H](O)[C@H](O)CO)CC(=O)N4[C@H]3COC(=O)NC[3H])cc2)c1	208950
CC(C)Oc1ccc(-c2ccc([C@@H]3[C@H]4CN(CC[C@@H](O)[C@H](O)[C@H](O)CO)CC(=O)N4[C@H]3COC(=O)NC[3H])cc2)cc1F	208951
COc1ccc(-c2ccc([C@@H]3[C@H]4CN(CC[C@@H](O)[C@H](O)[C@H](O)CO)CC(=O)N4[C@H]3COC(=O)NC[3H])cc2)cn1	208952
CCOC(=O)c1ccc(-c2ccc([C@@H]3[C@H]4CN(CC[C@@H](O)[C@H](O)[C@H](O)CO)CC(=O)N4[C@H]3COC(=O)NC[3H])cc2)cc1F	208953
CCNC(=O)c1cccc(-c2ccc([C@@H]3[C@H]4CN(CC[C@@H](O)[C@H](O)[C@H](O)CO)CC(=O)N4[C@H]3COC(=O)NC[3H])cc2)c1	208954
COC(=O)CCc1cccc(-c2ccc([C@@H]3[C@H]4CN(CC[C@@H](O)[C@H](O)[C@H](O)CO)CC(=O)N4[C@H]3COC(=O)NC[3H])cc2)c1	208955
O=C(NC[3H])OC[C@H]1[C@H](c2ccc(-c3ccc4ccc(O)cc4c3)cc2)[C@H]2CN(CC[C@@H](O)[C@H](O)[C@H](O)CO)CC(=O)N21	208956
COC(=O)c1cccc(-c2ccc([C@@H]3[C@H]4CN(CC[C@@H](O)[C@H](O)[C@H](O)CO)CC(=O)N4[C@H]3COC(=O)NC[3H])cc2)c1	208957
Nc1cc(-c2ccc([C@@H]3[C@H]4CN(CC[C@@H](O)[C@H](O)[C@H](O)CO)CC(=O)N4[C@H]3COC(=O)NC[3H])cc2)ccc1Cl	208958
CNC(=O)Nc1ccc(-c2ccc([C@@H]3[C@H]4CN(Cc5cn(C)nc5-c5cccnc5)CC(=O)N4[C@H]3COC(=O)NC[3H])cc2)cc1	208959
COc1c(C)cc(-c2ccc([C@@H]3[C@H]4CN(Cc5cn(C)nc5-c5cccnc5)CC(=O)N4[C@H]3COC(=O)NC[3H])cc2)cc1C	208960
Cn1cc(CN2CC(=O)N3[C@H](C2)[C@@H](c2ccc(-c4cccc(CCC(=O)O)c4)cc2)[C@@H]3COC(=O)NC[3H])c(-c2cccnc2)n1	208961
COc1cc(-c2ccc([C@@H]3[C@H]4CN(Cc5cn(C)nc5-c5cccnc5)CC(=O)N4[C@H]3COC(=O)NC[3H])cc2)ccc1C	208962
Cn1cc(CN2CC(=O)N3[C@H](C2)[C@@H](c2ccc(-c4cccc5ccoc45)cc2)[C@@H]3COC(=O)NC[3H])c(-c2cccnc2)n1	208963
Cn1cc(CN2CC(=O)N3[C@H](C2)[C@@H](c2ccc(-c4ccccc4CO)cc2)[C@@H]3COC(=O)NC[3H])c(-c2cccnc2)n1	208964
Cc1cc(-c2ccc([C@@H]3[C@H]4CN(Cc5cn(C)nc5-c5cccnc5)CC(=O)N4[C@H]3COC(=O)NC[3H])cc2)ccc1F	208965
Cc1nc2ccc(-c3ccc([C@@H]4[C@H]5CN(Cc6cn(C)nc6-c6cccnc6)CC(=O)N5[C@H]4COC(=O)NC[3H])cc3)cc2o1	208966
Cn1cc(CN2CC(=O)N3[C@H](C2)[C@@H](c2ccc(-c4ccc(Oc5ccccc5)cc4)cc2)[C@@H]3COC(=O)NC[3H])c(-c2cccnc2)n1	208967
Cc1cc2cc(-c3ccc([C@@H]4[C@H]5CN(Cc6cn(C)nc6-c6cccnc6)CC(=O)N5[C@H]4COC(=O)NC[3H])cc3)ccc2[nH]1	208968
COc1ccc(C#N)cc1-c1ccc([C@@H]2[C@H]3CN(Cc4cn(C)nc4-c4cccnc4)CC(=O)N3[C@H]2COC(=O)NC[3H])cc1	208969
COc1ncc(Cl)cc1-c1ccc([C@@H]2[C@H]3CN(Cc4cn(C)nc4-c4cccnc4)CC(=O)N3[C@H]2COC(=O)NC[3H])cc1	208970
Cn1cc(CN2CC(=O)N3[C@H](C2)[C@@H](c2ccc(-c4ccc5c(c4)CCCO5)cc2)[C@@H]3COC(=O)NC[3H])c(-c2cccnc2)n1	208971
CCCNC(=O)c1cccc(-c2ccc([C@@H]3[C@H]4CN(Cc5cn(C)nc5-c5cccnc5)CC(=O)N4[C@H]3COC(=O)NC[3H])cc2)c1	208972
Cc1ccc(C(N)=O)cc1-c1ccc([C@@H]2[C@H]3CN(Cc4cn(C)nc4-c4cccnc4)CC(=O)N3[C@H]2COC(=O)NC[3H])cc1	208973
COc1ccc(-c2ccc([C@@H]3[C@H]4CN(Cc5cn(C)nc5-c5cccnc5)CC(=O)N4[C@H]3COC(=O)NC[3H])cc2)cc1F	208974
Cn1cc(CN2CC(=O)N3[C@H](C2)[C@@H](c2ccc(-c4cccc(O)c4)cc2)[C@@H]3COC(=O)NC[3H])c(-c2cccnc2)n1	208975
COc1ccc(-c2ccc([C@@H]3[C@H]4CN(Cc5cn(C)nc5-c5cccnc5)CC(=O)N4[C@H]3COC(=O)NC[3H])cc2)cc1C(=O)O	208976
COc1cc(CO)ccc1-c1ccc([C@@H]2[C@H]3CN(Cc4cn(C)nc4-c4cccnc4)CC(=O)N3[C@H]2COC(=O)NC[3H])cc1	208977
Cn1cc(CN2CC(=O)N3[C@H](C2)[C@@H](c2ccc(-c4ccc5ccc(=O)[nH]c5c4)cc2)[C@@H]3COC(=O)NC[3H])c(-c2cccnc2)n1	208978
CN(C)CCc1ccc(-c2ccc([C@@H]3[C@H]4CN(Cc5cn(C)nc5-c5cccnc5)CC(=O)N4[C@H]3COC(=O)NC[3H])cc2)cc1	208979
Cn1cc(CN2CC(=O)N3[C@H](C2)[C@@H](c2ccc(-c4ccc(C(N)=O)cc4)cc2)[C@@H]3COC(=O)NC[3H])c(-c2cccnc2)n1	208980
Cn1cc(CN2CC(=O)N3[C@H](C2)[C@@H](c2ccc(-c4cccc(CN)c4)cc2)[C@@H]3COC(=O)NC[3H])c(-c2cccnc2)n1	208981
CN(C)c1cc(-c2ccc([C@@H]3[C@H]4CN(Cc5cn(C)nc5-c5cccnc5)CC(=O)N4[C@H]3COC(=O)NC[3H])cc2)ccn1	208982
Cn1cc(CN2CC(=O)N3[C@H](C2)[C@@H](c2ccc(-c4ccc(COC(C)(C)C)cc4)cc2)[C@@H]3COC(=O)NC[3H])c(-c2cccnc2)n1	208983
Cn1cc(CN2CC(=O)N3[C@H](C2)[C@@H](c2ccc(-c4ccc(F)nc4)cc2)[C@@H]3COC(=O)NC[3H])c(-c2cccnc2)n1	208984
Cn1cc(CN2CC(=O)N3[C@H](C2)[C@@H](c2ccc(-c4ccccc4)cc2)[C@@H]3COC(=O)NC[3H])c(-c2cccnc2)n1	208985
CC(=O)Nc1cccc(-c2ccc([C@@H]3[C@H]4CN(Cc5cn(C)nc5-c5cccnc5)CC(=O)N4[C@H]3COC(=O)NC[3H])cc2)c1	208986
Cn1cc(CN2CC(=O)N3[C@H](C2)[C@@H](c2ccc(-c4ccc(Cl)c(F)c4)cc2)[C@@H]3COC(=O)NC[3H])c(-c2cccnc2)n1	208987
COc1cncc(CCCN2CC(=O)N3[C@H](C2)[C@@H](c2ccc(-c4cccc(CO)c4)cc2)[C@@H]3COC(=O)NC[3H])c1	208988
COc1ccc(-c2ccc([C@H]3[C@@H](COC(=O)NC[3H])N4CCCCN(C(=O)c5c[nH]nc5[C@@H]5CCOC5)C[C@H]34)cc2)cn1	208989
CCOC(=O)c1ccc(-c2ccc([C@H]3[C@@H](COC(=O)NC[3H])N4CCCCN(C(=O)c5c[nH]nc5[C@@H]5CCOC5)C[C@H]34)cc2)cc1F	208990
O=C(NC[3H])OC[C@@H]1[C@H](c2ccc(-c3cccc4c3CCO4)cc2)[C@H]2CN(C(=O)c3c[nH]nc3[C@@H]3CCOC3)CCCCN12	208991
COC(=O)CCc1cccc(-c2ccc([C@H]3[C@@H](COC(=O)NC[3H])N4CCCCN(C(=O)c5c[nH]nc5[C@@H]5CCOC5)C[C@H]34)cc2)c1	208992
O=C(NC[3H])OC[C@@H]1[C@H](c2ccc(-c3ccc4ccc(O)cc4c3)cc2)[C@H]2CN(C(=O)c3c[nH]nc3[C@@H]3CCOC3)CCCCN12	208993
COc1cncc(CCCN2CC(=O)N3[C@H](C2)[C@@H](c2ccc(-c4cccc(C(=O)O)c4F)cc2)[C@@H]3COC(=O)NC[3H])c1	208994
COC(=O)c1cccc(-c2ccc([C@H]3[C@@H](COC(=O)NC[3H])N4CCCCN(C(=O)c5c[nH]nc5[C@@H]5CCOC5)C[C@H]34)cc2)c1	208995
COc1cncc(CCCN2CC(=O)N3[C@H](C2)[C@@H](c2ccc(-c4cccc(C(=O)O)c4)cc2)[C@@H]3COC(=O)NC[3H])c1	208996
CCN(CC)c1ncc(-c2ccc([C@@H]3[C@H]4CN(CCCc5cncc(OC)c5)CC(=O)N4[C@H]3COC(=O)NC[3H])cc2)cn1	208997
COC(=O)c1ccc(-c2ccc([C@@H]3[C@H]4CN(CCCc5cncc(OC)c5)CC(=O)N4[C@H]3COC(=O)NC[3H])cc2)c(F)c1	208998
CNC(=O)c1ccc(-c2ccc([C@@H]3[C@H]4CN(CCCc5cncc(OC)c5)CC(=O)N4[C@H]3COC(=O)NC[3H])cc2)cc1	208999
COc1cncc(CCCN2CC(=O)N3[C@H](C2)[C@@H](c2ccc(-c4ccc(C5(CO)CC5)cc4)cc2)[C@@H]3COC(=O)NC[3H])c1	209000
CCNC(=O)c1ccc(-c2ccc([C@@H]3[C@H]4CN(CCCc5cncc(OC)c5)CC(=O)N4[C@H]3COC(=O)NC[3H])cc2)cc1	209001
COc1cncc(CCCN2CC(=O)N3[C@H](C2)[C@@H](c2ccc(-c4cccc(Cl)c4F)cc2)[C@@H]3COC(=O)NC[3H])c1	209002
Nc1cc(-c2ccc([C@H]3[C@@H](COC(=O)NC[3H])N4CCCCN(C(=O)c5c[nH]nc5[C@@H]5CCOC5)C[C@H]34)cc2)ccc1Cl	209003
COc1cncc(CCCN2CC(=O)N3[C@H](C2)[C@@H](c2ccc(-c4cnn(-c5ccncc5)c4)cc2)[C@@H]3COC(=O)NC[3H])c1	209004
COC(=O)c1cc(-c2ccc([C@@H]3[C@H]4CN(CCCc5cncc(OC)c5)CC(=O)N4[C@H]3COC(=O)NC[3H])cc2)ccc1O	209005
COc1ncc(-c2ccc([C@H]3[C@@H](COC(=O)NC[3H])N4CCCCN(C(=O)c5c[nH]nc5[C@@H]5CCOC5)C[C@H]34)cc2)cn1	209006
COc1cncc(CCCN2CC(=O)N3[C@H](C2)[C@@H](c2ccc(-c4ccc(C5(N)CCCC5)cc4)cc2)[C@@H]3COC(=O)NC[3H])c1	209007
COc1cncc(CCCN2CC(=O)N3[C@H](C2)[C@@H](c2ccc(-c4cccc(C(=O)NC5CC5)c4)cc2)[C@@H]3COC(=O)NC[3H])c1	209008
COc1cc(C(=O)O)cc(-c2ccc([C@H]3[C@@H](COC(=O)NC[3H])N4CCCCN(C(=O)c5c[nH]nc5[C@@H]5CCOC5)C[C@H]34)cc2)c1	209009
COc1cncc(CCCN2CC(=O)N3[C@H](C2)[C@@H](c2ccc(-c4ccc(C5CC(=O)C5)cc4)cc2)[C@@H]3COC(=O)NC[3H])c1	209010
O=C(NC[3H])OC[C@@H]1[C@H](c2ccc(-c3ccc(C(=O)O)cc3F)cc2)[C@H]2CN(C(=O)c3c[nH]nc3[C@@H]3CCOC3)CCCCN12	209011
COC(=O)c1cc(-c2ccc([C@@H]3[C@H]4CN(CCCc5cncc(OC)c5)CC(=O)N4[C@H]3COC(=O)NC[3H])cc2)ccc1Cl	209012
O=C(O)COc1cc(F)cc(-c2ccc([C@H]3[C@@H](COC(=O)NC[3H])N4CCCCN(C(=O)c5c[nH]nc5[C@@H]5CCOC5)C[C@H]34)cc2)c1	209013
COC(=O)c1cc(-c2ccc([C@@H]3[C@H]4CN(CCCc5cncc(OC)c5)CC(=O)N4[C@H]3COC(=O)NC[3H])cc2)ccc1C	209014
COc1ccc(-c2ccc([C@H]3[C@@H](COC(=O)NC[3H])N4CCCCN(C(=O)c5c[nH]nc5[C@@H]5CCOC5)C[C@H]34)cc2)cc1OC(C)C	209015
COc1cncc(CCCN2CC(=O)N3[C@H](C2)[C@@H](c2ccc(-c4ccc(S(N)(=O)=O)cc4)cc2)[C@@H]3COC(=O)NC[3H])c1	209016
Cc1nc2ccc(C(=O)N3CCCCN4[C@H](COC(=O)NC[3H])[C@H](c5ccc(-c6ccc(CO)c(Cl)c6)cc5)[C@H]4C3)cc2n1C	209017
Cn1nc(CC(=O)N2CC(=O)N3[C@H](C2)[C@@H](c2ccc(-c4ccc(-c5ccccc5)cc4)cc2)[C@@H]3COC(=O)NC[3H])c2ccccc21	209018
Cc1nc2ccc(C(=O)N3CCCCN4[C@H](COC(=O)NC[3H])[C@H](c5ccc(-c6cccc(Cn7cccn7)c6)cc5)[C@H]4C3)cc2n1C	209019
Cn1nc(CC(=O)N2CC(=O)N3[C@H](C2)[C@@H](c2ccc(-c4cccc(-c5ccccc5)c4)cc2)[C@@H]3COC(=O)NC[3H])c2ccccc21	209020
Cn1nc(CC(=O)N2CC(=O)N3[C@H](C2)[C@@H](c2ccc(-c4ccc5c(c4)CCC(=O)N5)cc2)[C@@H]3COC(=O)NC[3H])c2ccccc21	209021
COc1ccc(F)c(-c2ccc([C@H]3[C@@H](COC(=O)NC[3H])N4CCCCN(C(=O)c5ccc6nc(C)n(C)c6c5)C[C@H]34)cc2)c1	209022
Cc1ccc(C(=O)O)cc1-c1ccc([C@@H]2[C@H]3CN(C(=O)Cc4nn(C)c5ccccc45)CC(=O)N3[C@H]2COC(=O)NC[3H])cc1	209023
CCOc1ncccc1-c1ccc([C@H]2[C@@H](COC(=O)NC[3H])N3CCCCN(C(=O)c4ccc5nc(C)n(C)c5c4)C[C@H]23)cc1	209024
Cn1nc(CC(=O)N2CC(=O)N3[C@H](C2)[C@@H](c2ccc(-c4cnn(C(C)(C)C)c4)cc2)[C@@H]3COC(=O)NC[3H])c2ccccc21	209025
CC(=O)c1cccc(-c2ccc([C@H]3[C@@H](COC(=O)NC[3H])N4CCCCN(C(=O)c5ccc6nc(C)n(C)c6c5)C[C@H]34)cc2)c1	209026
Cn1nc(CC(=O)N2CC(=O)N3[C@H](C2)[C@@H](c2ccc(-c4ccc(F)c(C(F)(F)F)c4)cc2)[C@@H]3COC(=O)NC[3H])c2ccccc21	209027
Cc1nc2ccc(C(=O)N3CCCCN4[C@H](COC(=O)NC[3H])[C@H](c5ccc(-c6ccc(CCC(=O)O)cc6)cc5)[C@H]4C3)cc2n1C	209028
Cn1nc(CC(=O)N2CC(=O)N3[C@H](C2)[C@@H](c2ccc(-c4ccc(C(=O)O)c(Cl)c4)cc2)[C@@H]3COC(=O)NC[3H])c2ccccc21	209029
Cc1nc2ccc(C(=O)N3CCCCN4[C@H](COC(=O)NC[3H])[C@H](c5ccc(-c6ccc(S(C)(=O)=O)cc6)cc5)[C@H]4C3)cc2n1C	209030
CONC(=O)c1ccc(-c2ccc([C@@H]3[C@H]4CN(C(=O)Cc5nn(C)c6ccccc56)CC(=O)N4[C@H]3COC(=O)NC[3H])cc2)cc1	209031
Cn1nc(CC(=O)N2CC(=O)N3[C@H](C2)[C@@H](c2ccc(-c4cccc(S(N)(=O)=O)c4)cc2)[C@@H]3COC(=O)NC[3H])c2ccccc21	209032
Cc1nc2ccc(C(=O)N3CCCCN4[C@H](COC(=O)NC[3H])[C@H](c5ccc(-c6cccc(N)c6)cc5)[C@H]4C3)cc2n1C	209033
Cn1nc(CC(=O)N2CC(=O)N3[C@H](C2)[C@@H](c2ccc(-c4cnc(N)nc4)cc2)[C@@H]3COC(=O)NC[3H])c2ccccc21	209034
CCOc1ccc(-c2ccc([C@H]3[C@@H](COC(=O)NC[3H])N4CCCCN(C(=O)c5ccc6nc(C)n(C)c6c5)C[C@H]34)cc2)cc1	209035
CCOc1cccc(-c2ccc([C@@H]3[C@H]4CN(C(=O)Cc5nn(C)c6ccccc56)CC(=O)N4[C@H]3COC(=O)NC[3H])cc2)c1	209036
Cc1nc2ccc(C(=O)N3CCCCN4[C@H](COC(=O)NC[3H])[C@H](c5ccc(-c6cncnc6)cc5)[C@H]4C3)cc2n1C	209037
COc1cccc2cc(-c3ccc([C@@H]4[C@H]5CN(C(=O)Cc6nn(C)c7ccccc67)CC(=O)N5[C@H]4COC(=O)NC[3H])cc3)oc12	209038
Cc1nc2ccc(C(=O)N3CCCCN4[C@H](COC(=O)NC[3H])[C@H](c5ccc(-c6cnc(N(C)C)c(Cl)c6)cc5)[C@H]4C3)cc2n1C	209039
Cn1nc(CC(=O)N2CC(=O)N3[C@H](C2)[C@@H](c2ccc(-c4cccc5c4OCCO5)cc2)[C@@H]3COC(=O)NC[3H])c2ccccc21	209040
Cn1nc(CC(=O)N2CC(=O)N3[C@H](C2)[C@@H](c2ccc(-c4cccc(CC(=O)O)c4)cc2)[C@@H]3COC(=O)NC[3H])c2ccccc21	209041
CCCCc1ccc(-c2ccc([C@H]3[C@@H](COC(=O)NC[3H])N4CCCCN(C(=O)c5ccc6nc(C)n(C)c6c5)C[C@H]34)cc2)cc1	209042
COc1cc(F)cc(-c2ccc([C@@H]3[C@H]4CN(C(=O)Cc5nn(C)c6ccccc56)CC(=O)N4[C@H]3COC(=O)NC[3H])cc2)c1	209043
CC(=O)[C@@H]1C[C@H](CC(=O)N2CCCCN3[C@H](COC(=O)NC[3H])[C@H](c4ccc(Br)cc4)[C@H]3C2)C1(C)C	209044
CC(C)Oc1ccc(-c2ccc([C@@H]3[C@H]4CN(C(=O)Cc5nn(C)c6ccccc56)CC(=O)N4[C@H]3COC(=O)NC[3H])cc2)cc1F	209045
C#Cc1cccc(CN2CC(=O)N3[C@H](C2)[C@@H](c2ccc(-c4cccc(C(=O)OC)c4)cc2)[C@@H]3COC(=O)NC[3H])c1	209046
C#Cc1cccc(CN2CC(=O)N3[C@H](C2)[C@@H](c2ccc(-c4ccc(Cl)c(N)c4)cc2)[C@@H]3COC(=O)NC[3H])c1	209047
C#Cc1cccc(CN2CC(=O)N3[C@H](C2)[C@@H](c2ccc(-c4cnc5ccnn5c4)cc2)[C@@H]3COC(=O)NC[3H])c1	209048
C#Cc1cccc(CN2CC(=O)N3[C@H](C2)[C@@H](c2ccc(-c4cnc(OC)nc4)cc2)[C@@H]3COC(=O)NC[3H])c1	209049
O=C(NC[3H])OC[C@@H]1[C@H](c2ccc(-c3ccc(OC(F)(F)F)cc3)cc2)[C@H]2CN(C(=O)CCc3cc4ccccc4o3)CCCCN12	209050
C#Cc1cccc(CN2CC(=O)N3[C@H](C2)[C@@H](c2ccc(-c4cc(OC)cc(C(=O)O)c4)cc2)[C@@H]3COC(=O)NC[3H])c1	209051
COc1ncc(-c2ccc([C@H]3[C@@H](COC(=O)NC[3H])N4CCCCN(C(=O)CCc5cc6ccccc6o5)C[C@H]34)cc2)cc1Cl	209052
C#Cc1cccc(CN2CC(=O)N3[C@H](C2)[C@@H](c2ccc(-c4ccc(C(=O)O)cc4F)cc2)[C@@H]3COC(=O)NC[3H])c1	209053
COc1cc(C(=O)O)ccc1-c1ccc([C@H]2[C@@H](COC(=O)NC[3H])N3CCCCN(C(=O)CCc4cc5ccccc5o4)C[C@H]23)cc1	209054
C#Cc1cccc(CN2CC(=O)N3[C@H](C2)[C@@H](c2ccc(-c4cc(F)cc(OCC(=O)O)c4)cc2)[C@@H]3COC(=O)NC[3H])c1	209055
CN(C)Cc1cc(-c2ccc([C@H]3[C@@H](COC(=O)NC[3H])N4CCCCN(C(=O)CCc5cc6ccccc6o5)C[C@H]34)cc2)ccc1F	209056
Cc1ccc(-c2ccc([C@H]3[C@@H](COC(=O)NC[3H])N4CCCCN(C(=O)CCc5cc6ccccc6o5)C[C@H]34)cc2)c(Cl)c1	209057
C#Cc1cccc(CN2CC(=O)N3[C@H](C2)[C@@H](c2ccc(-c4ccc(OC)c(OC(C)C)c4)cc2)[C@@H]3COC(=O)NC[3H])c1	209058
C#Cc1cccc(CN2CC(=O)N3[C@H](C2)[C@@H](c2ccc(-c4ccc(Cl)c(C)c4)cc2)[C@@H]3COC(=O)NC[3H])c1	209059
COC(=O)c1cc(F)cc(-c2ccc([C@H]3[C@@H](COC(=O)NC[3H])N4CCCCN(C(=O)CCc5cc6ccccc6o5)C[C@H]34)cc2)c1	209060
C#Cc1cccc(CN2CC(=O)N3[C@H](C2)[C@@H](c2ccc(-c4cccc5c4OCCCO5)cc2)[C@@H]3COC(=O)NC[3H])c1	209061
O=C(NC[3H])OC[C@@H]1[C@H](c2ccc(-c3ccc4c(c3)CCC4)cc2)[C@H]2CN(C(=O)CCc3cc4ccccc4o3)CCCCN12	209062
C#Cc1cccc(CN2CC(=O)N3[C@H](C2)[C@@H](c2ccc(-c4cc5ccccc5o4)cc2)[C@@H]3COC(=O)NC[3H])c1	209063
CNC(=O)Nc1ccc(-c2ccc([C@H]3[C@@H](COC(=O)NC[3H])N4CCCCN(C(=O)CCc5cc6ccccc6o5)C[C@H]34)cc2)cc1	209064
C#Cc1cccc(CN2CC(=O)N3[C@H](C2)[C@@H](c2ccc(-c4ccnn4C)cc2)[C@@H]3COC(=O)NC[3H])c1	209065
C#Cc1cccc(CN2CC(=O)N3[C@H](C2)[C@@H](c2ccc(-c4ccc(C(C)(C)C)cc4)cc2)[C@@H]3COC(=O)NC[3H])c1	209066
C#Cc1cccc(CN2CC(=O)N3[C@H](C2)[C@@H](c2ccc(-c4ccc5c(c4)CCCNC5=O)cc2)[C@@H]3COC(=O)NC[3H])c1	209067
C#Cc1cccc(CN2CC(=O)N3[C@H](C2)[C@@H](c2ccc(C=CC4CCCCC4)cc2)[C@@H]3COC(=O)NC[3H])c1	209068
COc1c(C)cc(-c2ccc([C@H]3[C@@H](COC(=O)NC[3H])N4CCCCN(C(=O)CCc5cc6ccccc6o5)C[C@H]34)cc2)cc1C	209069
C#Cc1cccc(CN2CC(=O)N3[C@H](C2)[C@@H](c2ccc(-c4ccc(Cl)c(C#N)c4)cc2)[C@@H]3COC(=O)NC[3H])c1	209070
O=C(O)CCc1cccc(-c2ccc([C@H]3[C@@H](COC(=O)NC[3H])N4CCCCN(C(=O)CCc5cc6ccccc6o5)C[C@H]34)cc2)c1	209071
C#Cc1cccc(CN2CC(=O)N3[C@H](C2)[C@@H](c2ccc(-c4cn(C)nc4C(C)C)cc2)[C@@H]3COC(=O)NC[3H])c1	209072
O=C(NC[3H])OC[C@@H]1[C@H](c2ccc(-c3cccc4ccoc34)cc2)[C@H]2CN(C(=O)CCc3cc4ccccc4o3)CCCCN12	209073
O=C(NC[3H])OC[C@@H]1[C@H](c2ccc(-c3ccccc3CO)cc2)[C@H]2CN(C(=O)CCc3cc4ccccc4o3)CCCCN12	209074
Cc1cc(-c2ccc([C@H]3[C@@H](COC(=O)NC[3H])N4CCCCN(C(=O)CCc5cc6ccccc6o5)C[C@H]34)cc2)ccc1F	209075
COc1ncc(-c2ccc([C@@H]3[C@H]4CN(Cc5ccc(S(C)=O)cc5)CC(=O)N4[C@H]3COC(=O)NC[3H])cc2)cc1Cl	209076
COc1cc(C(=O)O)ccc1-c1ccc([C@@H]2[C@H]3CN(Cc4ccc(S(C)=O)cc4)CC(=O)N3[C@H]2COC(=O)NC[3H])cc1	209077
CN(C)Cc1cc(-c2ccc([C@@H]3[C@H]4CN(Cc5ccc(S(C)=O)cc5)CC(=O)N4[C@H]3COC(=O)NC[3H])cc2)ccc1F	209078
Cc1ccc(-c2ccc([C@@H]3[C@H]4CN(Cc5ccc(S(C)=O)cc5)CC(=O)N4[C@H]3COC(=O)NC[3H])cc2)c(Cl)c1	209079
CC(=O)c1ccc(-c2ccc([C@@H]3[C@H]4CN(Cc5ccc(S(C)=O)cc5)CC(=O)N4[C@H]3COC(=O)NC[3H])cc2)cc1	209080
COC(=O)c1cc(F)cc(-c2ccc([C@@H]3[C@H]4CN(Cc5ccc(S(C)=O)cc5)CC(=O)N4[C@H]3COC(=O)NC[3H])cc2)c1	209081
CS(=O)c1ccc(CN2CC(=O)N3[C@H](C2)[C@@H](c2ccc(-c4ccc5c(c4)CCC5)cc2)[C@@H]3COC(=O)NC[3H])cc1	209082
CNC(=O)Nc1ccc(-c2ccc([C@@H]3[C@H]4CN(Cc5ccc(S(C)=O)cc5)CC(=O)N4[C@H]3COC(=O)NC[3H])cc2)cc1	209083
COc1c(C)cc(-c2ccc([C@@H]3[C@H]4CN(Cc5ccc(S(C)=O)cc5)CC(=O)N4[C@H]3COC(=O)NC[3H])cc2)cc1C	209084
CS(=O)c1ccc(CN2CC(=O)N3[C@H](C2)[C@@H](c2ccc(-c4cccc(CCC(=O)O)c4)cc2)[C@@H]3COC(=O)NC[3H])cc1	209085
COc1cc(-c2ccc([C@@H]3[C@H]4CN(Cc5ccc(S(C)=O)cc5)CC(=O)N4[C@H]3COC(=O)NC[3H])cc2)ccc1C	209086
CS(=O)c1ccc(CN2CC(=O)N3[C@H](C2)[C@@H](c2ccc(-c4cccc5ccoc45)cc2)[C@@H]3COC(=O)NC[3H])cc1	209087
CS(=O)c1ccc(CN2CC(=O)N3[C@H](C2)[C@@H](c2ccc(-c4ccccc4CO)cc2)[C@@H]3COC(=O)NC[3H])cc1	209088
Cc1cc(-c2ccc([C@@H]3[C@H]4CN(Cc5ccc(S(C)=O)cc5)CC(=O)N4[C@H]3COC(=O)NC[3H])cc2)ccc1F	209089
Cc1nc2ccc(-c3ccc([C@@H]4[C@H]5CN(Cc6ccc(S(C)=O)cc6)CC(=O)N5[C@H]4COC(=O)NC[3H])cc3)cc2o1	209090
CS(=O)c1ccc(CN2CC(=O)N3[C@H](C2)[C@@H](c2ccc(-c4ccc(Oc5ccccc5)cc4)cc2)[C@@H]3COC(=O)NC[3H])cc1	209091
Cc1cc2cc(-c3ccc([C@@H]4[C@H]5CN(Cc6ccc(S(C)=O)cc6)CC(=O)N5[C@H]4COC(=O)NC[3H])cc3)ccc2[nH]1	209092
COc1ccc(C#N)cc1-c1ccc([C@@H]2[C@H]3CN(Cc4ccc(S(C)=O)cc4)CC(=O)N3[C@H]2COC(=O)NC[3H])cc1	209093
CS(=O)c1ccc(CN2CC(=O)N3[C@H](C2)[C@@H](c2ccc(-c4ccc5c(c4)CCCO5)cc2)[C@@H]3COC(=O)NC[3H])cc1	209094
CCCNC(=O)c1cccc(-c2ccc([C@@H]3[C@H]4CN(Cc5ccc(S(C)=O)cc5)CC(=O)N4[C@H]3COC(=O)NC[3H])cc2)c1	209095
Cc1ccc(C(N)=O)cc1-c1ccc([C@@H]2[C@H]3CN(Cc4ccc(S(C)=O)cc4)CC(=O)N3[C@H]2COC(=O)NC[3H])cc1	209096
COc1ccc(-c2ccc([C@@H]3[C@H]4CN(Cc5ccc(S(C)=O)cc5)CC(=O)N4[C@H]3COC(=O)NC[3H])cc2)cc1F	209097
COc1ccc(-c2ccc([C@@H]3[C@H]4CN(Cc5ccc(S(C)=O)cc5)CC(=O)N4[C@H]3COC(=O)NC[3H])cc2)cc1C(=O)O	209098
COc1cc(CO)ccc1-c1ccc([C@@H]2[C@H]3CN(Cc4ccc(S(C)=O)cc4)CC(=O)N3[C@H]2COC(=O)NC[3H])cc1	209099
CS(=O)c1ccc(CN2CC(=O)N3[C@H](C2)[C@@H](c2ccc(-c4ccc5ccc(=O)[nH]c5c4)cc2)[C@@H]3COC(=O)NC[3H])cc1	209100
CN(C)CCc1ccc(-c2ccc([C@@H]3[C@H]4CN(Cc5ccc(S(C)=O)cc5)CC(=O)N4[C@H]3COC(=O)NC[3H])cc2)cc1	209101
CS(=O)c1ccc(CN2CC(=O)N3[C@H](C2)[C@@H](c2ccc(-c4ccc(C(N)=O)cc4)cc2)[C@@H]3COC(=O)NC[3H])cc1	209102
CS(=O)c1ccc(CN2CC(=O)N3[C@H](C2)[C@@H](c2ccc(-c4cccc(CN)c4)cc2)[C@@H]3COC(=O)NC[3H])cc1	209103
CN(C)c1cc(-c2ccc([C@@H]3[C@H]4CN(Cc5ccc(S(C)=O)cc5)CC(=O)N4[C@H]3COC(=O)NC[3H])cc2)ccn1	209104
CS(=O)c1ccc(CN2CC(=O)N3[C@H](C2)[C@@H](c2ccc(-c4ccc(COC(C)(C)C)cc4)cc2)[C@@H]3COC(=O)NC[3H])cc1	209105
Cc1cc(C)cc(CC(=O)N2CCCCN3[C@H](COC(=O)NC[3H])[C@H](c4ccc(-c5cccc6c5OCCCO6)cc4)[C@H]3C2)c1	209106
Cc1cc(C)cc(CC(=O)N2CCCCN3[C@H](COC(=O)NC[3H])[C@H](c4ccc(-c5cc6ccccc6o5)cc4)[C@H]3C2)c1	209107
Cc1cc(C)cc(CC(=O)N2CCCCN3[C@H](COC(=O)NC[3H])[C@H](c4ccc(-c5ccnn5C)cc4)[C@H]3C2)c1	209108
Cc1cc(C)cc(CC(=O)N2CCCCN3[C@H](COC(=O)NC[3H])[C@H](c4ccc(-c5ccc(C(C)(C)C)cc5)cc4)[C@H]3C2)c1	209109
Cc1cc(C)cc(CC(=O)N2CCCCN3[C@H](COC(=O)NC[3H])[C@H](c4ccc(-c5ccc6c(c5)CCCNC6=O)cc4)[C@H]3C2)c1	209110
Cc1cc(C)cc(CC(=O)N2CCCCN3[C@H](COC(=O)NC[3H])[C@H](c4ccc(C=CC5CCCCC5)cc4)[C@H]3C2)c1	209111
Cc1cc(C)cc(CC(=O)N2CCCCN3[C@H](COC(=O)NC[3H])[C@H](c4ccc(-c5ccc(Cl)c(C#N)c5)cc4)[C@H]3C2)c1	209112
Cc1cc(C)cc(CC(=O)N2CCCCN3[C@H](COC(=O)NC[3H])[C@H](c4ccc(-c5cn(C)nc5C(C)C)cc4)[C@H]3C2)c1	209113
Cc1cc(C)cc(CC(=O)N2CCCCN3[C@H](COC(=O)NC[3H])[C@H](c4ccc(-c5ccc([C@@H]6CCC(=O)N6)cc5)cc4)[C@H]3C2)c1	209114
Cc1cc(C)cc(CC(=O)N2CCCCN3[C@H](COC(=O)NC[3H])[C@H](c4ccc(-c5ccc(C(C)(C)O)cc5F)cc4)[C@H]3C2)c1	209115
Cc1cc(C)cc(CC(=O)N2CCCCN3[C@H](COC(=O)NC[3H])[C@H](c4ccc(C5=CCNCC5)cc4)[C@H]3C2)c1	209116
COCCc1cccc(-c2ccc([C@H]3[C@@H](COC(=O)NC[3H])N4CCCCN(C(=O)Cc5cc(C)cc(C)c5)C[C@H]34)cc2)c1	209117
CCc1ccc(-c2ccc([C@H]3[C@@H](COC(=O)NC[3H])N4CCCCN(C(=O)Cc5cc(C)cc(C)c5)C[C@H]34)cc2)cc1	209118
Cc1cc(C)cc(CC(=O)N2CCCCN3[C@H](COC(=O)NC[3H])[C@H](c4ccc(-c5ccc6c(c5)CC(C)(C)O6)cc4)[C@H]3C2)c1	209119
Cc1cc(C)cc(CC(=O)N2CCCCN3[C@H](COC(=O)NC[3H])[C@H](c4ccc(-c5cc(C)ccc5OC(C)C)cc4)[C@H]3C2)c1	209120
Cc1cc(C)cc(CC(=O)N2CCCCN3[C@H](COC(=O)NC[3H])[C@H](c4ccc(-c5cc(F)cc(F)c5)cc4)[C@H]3C2)c1	209121
COC(=O)c1cc(O)cc(-c2ccc([C@H]3[C@@H](COC(=O)NC[3H])N4CCCCN(C(=O)Cc5cc(C)cc(C)c5)C[C@H]34)cc2)c1	209122
COc1ncccc1-c1ccc([C@H]2[C@@H](COC(=O)NC[3H])N3CCCCN(C(=O)Cc4cc(C)cc(C)c4)C[C@H]23)cc1	209123
Cc1cc(C)cc(CC(=O)N2CCCCN3[C@H](COC(=O)NC[3H])[C@H](c4ccc(-c5ccc(CO)c(Cl)c5)cc4)[C@H]3C2)c1	209124
Cc1cc(C)cc(CC(=O)N2CCCCN3[C@H](COC(=O)NC[3H])[C@H](c4ccc(-c5cccc(Cn6cccn6)c5)cc4)[C@H]3C2)c1	209125
Cc1cc(C)cc(CC(=O)N2CCCCN3[C@H](COC(=O)NC[3H])[C@H](c4ccc(-c5ccc6nnn(C)c6c5)cc4)[C@H]3C2)c1	209126
CCOc1ncccc1-c1ccc([C@H]2[C@@H](COC(=O)NC[3H])N3CCCCN(C(=O)Cc4cc(C)cc(C)c4)C[C@H]23)cc1	209127
CC(=O)c1cccc(-c2ccc([C@H]3[C@@H](COC(=O)NC[3H])N4CCCCN(C(=O)Cc5cc(C)cc(C)c5)C[C@H]34)cc2)c1	209128
Cc1cc(C)cc(CC(=O)N2CCCCN3[C@H](COC(=O)NC[3H])[C@H](c4ccc(-c5ccc(CCC(=O)O)cc5)cc4)[C@H]3C2)c1	209129
Cc1cc(C)cc(CC(=O)N2CCCCN3[C@H](COC(=O)NC[3H])[C@H](c4ccc(-c5ccc(S(C)(=O)=O)cc5)cc4)[C@H]3C2)c1	209130
Cc1cc(C)cc(CC(=O)N2CCCCN3[C@H](COC(=O)NC[3H])[C@H](c4ccc(-c5cccc(N)c5)cc4)[C@H]3C2)c1	209131
CCOc1ccc(-c2ccc([C@H]3[C@@H](COC(=O)NC[3H])N4CCCCN(C(=O)Cc5cc(C)cc(C)c5)C[C@H]34)cc2)cc1	209132
Cc1cc(C)cc(CC(=O)N2CCCCN3[C@H](COC(=O)NC[3H])[C@H](c4ccc(-c5cncnc5)cc4)[C@H]3C2)c1	209133
Cc1cc(C)cc(CC(=O)N2CCCCN3[C@H](COC(=O)NC[3H])[C@H](c4ccc(-c5cnc(N(C)C)c(Cl)c5)cc4)[C@H]3C2)c1	209134
Cc1cc(C)cc(CC(=O)N2CCCCN3[C@H](COC(=O)NC[3H])[C@H](c4ccc(-c5ccc(Cl)c(Cl)c5)cc4)[C@H]3C2)c1	209135
C#CCNc1ncc(C(=O)N2CCCCN3[C@H](COC(=O)NC[3H])[C@H](c4ccc(-c5cccc(Oc6ccccc6)c5)cc4)[C@H]3C2)c(C)n1	209136
C#CCNc1ncc(C(=O)N2CCCCN3[C@H](COC(=O)NC[3H])[C@H](c4ccc(-c5cccc6c5OCC6)cc4)[C@H]3C2)c(C)n1	209137
C#CCNc1ncc(C(=O)N2CCCCN3[C@H](COC(=O)NC[3H])[C@H](c4ccc(-c5ccc([C@H](C)O)cc5)cc4)[C@H]3C2)c(C)n1	209138
C#CCNc1ncc(C(=O)N2CCCCN3[C@H](COC(=O)NC[3H])[C@H](c4ccc(-c5ccc(F)c(N)c5)cc4)[C@H]3C2)c(C)n1	209139
C#CCNc1ncc(C(=O)N2CCCCN3[C@H](COC(=O)NC[3H])[C@H](c4ccc(-c5cc(C)ccc5OC)cc4)[C@H]3C2)c(C)n1	209140
C#CCNc1ncc(C(=O)N2CCCCN3[C@H](COC(=O)NC[3H])[C@H](c4ccc(-c5ccc(F)cc5OCC)cc4)[C@H]3C2)c(C)n1	209141
C#CCNc1ncc(C(=O)N2CCCCN3[C@H](COC(=O)NC[3H])[C@H](c4ccc(-c5ccc6c(c5)C[C@@H](C)O6)cc4)[C@H]3C2)c(C)n1	209142
C#CCNc1ncc(C(=O)N2CCCCN3[C@H](COC(=O)NC[3H])[C@H](c4ccc(-c5ccc6[nH]c(=O)n(C)c6c5)cc4)[C@H]3C2)c(C)n1	209143
C#CCNc1ncc(C(=O)N2CCCCN3[C@H](COC(=O)NC[3H])[C@H](c4ccc(-c5ccc(OCC)c(C)c5)cc4)[C@H]3C2)c(C)n1	209144
C#CCNc1ncc(C(=O)N2CCCCN3[C@H](COC(=O)NC[3H])[C@H](c4ccc(-c5cc(Cl)ccc5C)cc4)[C@H]3C2)c(C)n1	209145
C#CCNc1ncc(C(=O)N2CCCCN3[C@H](COC(=O)NC[3H])[C@H](c4ccc(-c5cccc(OCCC)c5)cc4)[C@H]3C2)c(C)n1	209146
C#CCNc1ncc(C(=O)N2CCCCN3[C@H](COC(=O)NC[3H])[C@H](c4ccc(-c5ccc(OC)c(C)c5)cc4)[C@H]3C2)c(C)n1	209147
C#CCNc1ncc(C(=O)N2CCCCN3[C@H](COC(=O)NC[3H])[C@H](c4ccc(-c5cccc6c5CNC6=O)cc4)[C@H]3C2)c(C)n1	209148
C#CCNc1ncc(C(=O)N2CCCCN3[C@H](COC(=O)NC[3H])[C@H](c4ccc(-c5ccccc5OCC)cc4)[C@H]3C2)c(C)n1	209149
C#CCNc1ncc(C(=O)N2CCCCN3[C@H](COC(=O)NC[3H])[C@H](c4ccc(-c5ccc(C(=O)NC)c(C)c5)cc4)[C@H]3C2)c(C)n1	209150
C#CCNc1ncc(C(=O)N2CCCCN3[C@H](COC(=O)NC[3H])[C@H](c4ccc(-c5cccc(C(=O)NC(C)C)c5)cc4)[C@H]3C2)c(C)n1	209151
C#CCNc1ncc(C(=O)N2CCCCN3[C@H](COC(=O)NC[3H])[C@H](c4ccc(-c5cccc(C(=O)OC)c5F)cc4)[C@H]3C2)c(C)n1	209152
C#CCNc1ncc(C(=O)N2CCCCN3[C@H](COC(=O)NC[3H])[C@H](c4ccc(-c5cccc(Cl)c5C)cc4)[C@H]3C2)c(C)n1	209153
C#CCNc1ncc(C(=O)N2CCCCN3[C@H](COC(=O)NC[3H])[C@H](c4ccc(-c5cc(F)ccc5C)cc4)[C@H]3C2)c(C)n1	209154
C#CCNc1ncc(C(=O)N2CCCCN3[C@H](COC(=O)NC[3H])[C@H](c4ccc(-c5cc(Cl)cc(C(=O)O)c5)cc4)[C@H]3C2)c(C)n1	209155
C#CCNc1ncc(C(=O)N2CCCCN3[C@H](COC(=O)NC[3H])[C@H](c4ccc(C5=CC[C@H](C(C)(C)C)CC5)cc4)[C@H]3C2)c(C)n1	209156
C#CCNc1ncc(C(=O)N2CCCCN3[C@H](COC(=O)NC[3H])[C@H](c4ccc(-c5ccc6nc(C)ccc6c5)cc4)[C@H]3C2)c(C)n1	209157
C#CCNc1ncc(C(=O)N2CCCCN3[C@H](COC(=O)NC[3H])[C@H](c4ccc(-c5ccc6c(c5)COC(=O)N6)cc4)[C@H]3C2)c(C)n1	209158
C#CCNc1ncc(C(=O)N2CCCCN3[C@H](COC(=O)NC[3H])[C@H](c4ccc(-c5ccc(C(=O)O)c(F)c5)cc4)[C@H]3C2)c(C)n1	209159
C#CCNc1ncc(C(=O)N2CCCCN3[C@H](COC(=O)NC[3H])[C@H](c4ccc(-c5cccc(C(=O)OCC)c5)cc4)[C@H]3C2)c(C)n1	209160
C#CCNc1ncc(C(=O)N2CCCCN3[C@H](COC(=O)NC[3H])[C@H](c4ccc(-c5cccc(CO)c5)cc4)[C@H]3C2)c(C)n1	209161
C#CCNc1ncc(C(=O)N2CCCCN3[C@H](COC(=O)NC[3H])[C@H](c4ccc(-c5cccc(C(=O)O)c5F)cc4)[C@H]3C2)c(C)n1	209162
C#CCNc1ncc(C(=O)N2CCCCN3[C@H](COC(=O)NC[3H])[C@H](c4ccc(-c5cnc(N(CC)CC)nc5)cc4)[C@H]3C2)c(C)n1	209163
C#CCNc1ncc(C(=O)N2CCCCN3[C@H](COC(=O)NC[3H])[C@H](c4ccc(-c5ccc(C(=O)OC)cc5F)cc4)[C@H]3C2)c(C)n1	209164
COc1ccc2cc(C(=O)N3CC(=O)N4[C@H](C3)[C@@H](c3ccc(-c5ccc(Cl)cc5C)cc3)[C@@H]4COC(=O)NC[3H])[nH]c2c1	209165
Cc1cccc2nc(C(=O)N3CCCCN4[C@H](COC(=O)NC[3H])[C@H](c5ccc(-c6ccc7cc[nH]c7c6)cc5)[C@H]4C3)cn12	209166
COc1ccc2cc(C(=O)N3CC(=O)N4[C@H](C3)[C@@H](c3ccc(-c5ccc(Cl)cc5)cc3)[C@@H]4COC(=O)NC[3H])[nH]c2c1	209167
Cc1cccc2nc(C(=O)N3CCCCN4[C@H](COC(=O)NC[3H])[C@H](c5ccc(-c6ccc7c(c6)OC(F)(F)O7)cc5)[C@H]4C3)cn12	209168
COc1ccc2cc(C(=O)N3CC(=O)N4[C@H](C3)[C@@H](c3ccc(-c5ccc(-c6ccccc6)cc5)cc3)[C@@H]4COC(=O)NC[3H])[nH]c2c1	209169
COc1ccc(-c2ccc([C@H]3[C@@H](COC(=O)NC[3H])N4CCCCN(C(=O)c5cn6c(C)cccc6n5)C[C@H]34)cc2)cc1C#N	209170
COc1ccc2cc(C(=O)N3CC(=O)N4[C@H](C3)[C@@H](c3ccc(-c5cccc(-c6ccccc6)c5)cc3)[C@@H]4COC(=O)NC[3H])[nH]c2c1	209171
COc1ccc2cc(C(=O)N3CC(=O)N4[C@H](C3)[C@@H](c3ccc(-c5ccc6c(c5)CCC(=O)N6)cc3)[C@@H]4COC(=O)NC[3H])[nH]c2c1	209172
Cc1cccc2nc(C(=O)N3CCCCN4[C@H](COC(=O)NC[3H])[C@H](c5ccc(-c6ccc(C(=O)O)cc6Cl)cc5)[C@H]4C3)cn12	209173
COc1ccc2cc(C(=O)N3CC(=O)N4[C@H](C3)[C@@H](c3ccc(-c5cc(C(=O)O)ccc5C)cc3)[C@@H]4COC(=O)NC[3H])[nH]c2c1	209174
Cc1cccc2nc(C(=O)N3CCCCN4[C@H](COC(=O)NC[3H])[C@H](c5ccc(-c6cc(F)cc(Cl)c6)cc5)[C@H]4C3)cn12	209175
COc1ccc2cc(C(=O)N3CC(=O)N4[C@H](C3)[C@@H](c3ccc(-c5cnn(C(C)(C)C)c5)cc3)[C@@H]4COC(=O)NC[3H])[nH]c2c1	209176
Cc1cc(F)ccc1-c1ccc([C@H]2[C@@H](COC(=O)NC[3H])N3CCCCN(C(=O)c4cn5c(C)cccc5n4)C[C@H]23)cc1	209177
COc1ccc2cc(C(=O)N3CC(=O)N4[C@H](C3)[C@@H](c3ccc(-c5ccc(F)c(C(F)(F)F)c5)cc3)[C@@H]4COC(=O)NC[3H])[nH]c2c1	209178
Cc1cccc2nc(C(=O)N3CCCCN4[C@H](COC(=O)NC[3H])[C@H](c5ccc(-c6ccc(CC(C)C)cc6)cc5)[C@H]4C3)cn12	209179
COc1ccc2cc(C(=O)N3CC(=O)N4[C@H](C3)[C@@H](c3ccc(-c5ccc(C(=O)O)c(Cl)c5)cc3)[C@@H]4COC(=O)NC[3H])[nH]c2c1	209180
Cc1cccc2nc(C(=O)N3CCCCN4[C@H](COC(=O)NC[3H])[C@H](c5ccc(-c6cccc(C(C)C)c6)cc5)[C@H]4C3)cn12	209181
CONC(=O)c1ccc(-c2ccc([C@@H]3[C@H]4CN(C(=O)c5cc6ccc(OC)cc6[nH]5)CC(=O)N4[C@H]3COC(=O)NC[3H])cc2)cc1	209182
Cc1cccc2nc(C(=O)N3CCCCN4[C@H](COC(=O)NC[3H])[C@H](c5ccc(-c6cccc(CCO)c6)cc5)[C@H]4C3)cn12	209183
COc1ccc2cc(C(=O)N3CC(=O)N4[C@H](C3)[C@@H](c3ccc(-c5cccc(S(N)(=O)=O)c5)cc3)[C@@H]4COC(=O)NC[3H])[nH]c2c1	209184
COc1ccc2cc(C(=O)N3CC(=O)N4[C@H](C3)[C@@H](c3ccc(-c5cnc(N)nc5)cc3)[C@@H]4COC(=O)NC[3H])[nH]c2c1	209185
CCCc1ccc(-c2ccc([C@H]3[C@@H](COC(=O)NC[3H])N4CCCCN(C(=O)c5cn6c(C)cccc6n5)C[C@H]34)cc2)cc1	209186
CCOc1cccc(-c2ccc([C@@H]3[C@H]4CN(C(=O)c5cc6ccc(OC)cc6[nH]5)CC(=O)N4[C@H]3COC(=O)NC[3H])cc2)c1	209187
COC(=O)Nc1ccc(-c2ccc([C@H]3[C@@H](COC(=O)NC[3H])N4CCCCN(C(=O)c5cn6c(C)cccc6n5)C[C@H]34)cc2)cc1	209188
Cc1cccc2nc(C(=O)N3CCCCN4[C@H](COC(=O)NC[3H])[C@H](c5ccc(-c6ccc(C#N)c(F)c6)cc5)[C@H]4C3)cn12	209189
COc1ccc2cc(C(=O)N3CC(=O)N4[C@H](C3)[C@@H](c3ccc(-c5cccc6c5OCCO6)cc3)[C@@H]4COC(=O)NC[3H])[nH]c2c1	209190
COc1ccc(C(C)C)cc1-c1ccc([C@H]2[C@@H](COC(=O)NC[3H])N3CCCCN(C(=O)c4cn5c(C)cccc5n4)C[C@H]23)cc1	209191
COc1ccc2cc(C(=O)N3CC(=O)N4[C@H](C3)[C@@H](c3ccc(-c5cccc(CC(=O)O)c5)cc3)[C@@H]4COC(=O)NC[3H])[nH]c2c1	209192
COc1cc(F)cc(-c2ccc([C@@H]3[C@H]4CN(C(=O)c5cc6ccc(OC)cc6[nH]5)CC(=O)N4[C@H]3COC(=O)NC[3H])cc2)c1	209193
O=C(O)CCc1cccc(-c2ccc([C@@H]3[C@H]4CN(C(=O)c5cnc6c(c5)=NC(=O)N=6)CC(=O)N4[C@H]3COC(=O)NC[3H])cc2)c1	209194
Cc1ccc(-c2ccc([C@H]3[C@@H](COC(=O)NC[3H])N4CCCCN(C(=O)[C@H](C)Oc5cccc(C#N)c5)C[C@H]34)cc2)c(F)c1	209195
C[C@H](Oc1cccc(C#N)c1)C(=O)N1CCCCN2[C@H](COC(=O)NC[3H])[C@H](c3ccc(-c4ccc5cc[nH]c5c4)cc3)[C@H]2C1	209196
C[C@H](Oc1cccc(C#N)c1)C(=O)N1CCCCN2[C@H](COC(=O)NC[3H])[C@H](c3ccc(-c4ccc5c(c4)OC(F)(F)O5)cc3)[C@H]2C1	209197
COc1cc(-c2ccc([C@@H]3[C@H]4CN(C(=O)c5cnc6c(c5)=NC(=O)N=6)CC(=O)N4[C@H]3COC(=O)NC[3H])cc2)ccc1C	209198
O=C1N=c2cc(C(=O)N3CC(=O)N4[C@H](C3)[C@@H](c3ccc(-c5cccc6ccoc56)cc3)[C@@H]4COC(=O)NC[3H])cnc2=N1	209199
O=C1N=c2cc(C(=O)N3CC(=O)N4[C@H](C3)[C@@H](c3ccc(-c5ccccc5CO)cc3)[C@@H]4COC(=O)NC[3H])cnc2=N1	209200
Cc1cc(-c2ccc([C@@H]3[C@H]4CN(C(=O)c5cnc6c(c5)=NC(=O)N=6)CC(=O)N4[C@H]3COC(=O)NC[3H])cc2)ccc1F	209201
Cc1nc2ccc(-c3ccc([C@@H]4[C@H]5CN(C(=O)c6cnc7c(c6)=NC(=O)N=7)CC(=O)N5[C@H]4COC(=O)NC[3H])cc3)cc2o1	209202
COc1ccc(-c2ccc([C@H]3[C@@H](COC(=O)NC[3H])N4CCCCN(C(=O)[C@H](C)Oc5cccc(C#N)c5)C[C@H]34)cc2)cc1C#N	209203
O=C1N=c2cc(C(=O)N3CC(=O)N4[C@H](C3)[C@@H](c3ccc(-c5ccc(Oc6ccccc6)cc5)cc3)[C@@H]4COC(=O)NC[3H])cnc2=N1	209204
C[C@H](Oc1cccc(C#N)c1)C(=O)N1CCCCN2[C@H](COC(=O)NC[3H])[C@H](c3ccc(-c4ccc(C(=O)O)cc4Cl)cc3)[C@H]2C1	209205
Cc1cc2cc(-c3ccc([C@@H]4[C@H]5CN(C(=O)c6cnc7c(c6)=NC(=O)N=7)CC(=O)N5[C@H]4COC(=O)NC[3H])cc3)ccc2[nH]1	209206
COc1ccc(C#N)cc1-c1ccc([C@@H]2[C@H]3CN(C(=O)c4cnc5c(c4)=NC(=O)N=5)CC(=O)N3[C@H]2COC(=O)NC[3H])cc1	209207
COc1ncc(Cl)cc1-c1ccc([C@@H]2[C@H]3CN(C(=O)c4cnc5c(c4)=NC(=O)N=5)CC(=O)N3[C@H]2COC(=O)NC[3H])cc1	209208
O=C1N=c2cc(C(=O)N3CC(=O)N4[C@H](C3)[C@@H](c3ccc(-c5ccc6c(c5)CCCO6)cc3)[C@@H]4COC(=O)NC[3H])cnc2=N1	209209
CCCNC(=O)c1cccc(-c2ccc([C@@H]3[C@H]4CN(C(=O)c5cnc6c(c5)=NC(=O)N=6)CC(=O)N4[C@H]3COC(=O)NC[3H])cc2)c1	209210
Cc1ccc(C(N)=O)cc1-c1ccc([C@@H]2[C@H]3CN(C(=O)c4cnc5c(c4)=NC(=O)N=5)CC(=O)N3[C@H]2COC(=O)NC[3H])cc1	209211
COc1ccc(-c2ccc([C@@H]3[C@H]4CN(C(=O)c5cnc6c(c5)=NC(=O)N=6)CC(=O)N4[C@H]3COC(=O)NC[3H])cc2)cc1F	209212
C[C@H](Oc1cccc(C#N)c1)C(=O)N1CCCCN2[C@H](COC(=O)NC[3H])[C@H](c3ccc(-c4cc(F)cc(Cl)c4)cc3)[C@H]2C1	209213
O=C1N=c2cc(C(=O)N3CC(=O)N4[C@H](C3)[C@@H](c3ccc(-c5cccc(O)c5)cc3)[C@@H]4COC(=O)NC[3H])cnc2=N1	209214
C[C@H](Oc1cccc(C#N)c1)C(=O)N1CCCCN2[C@H](COC(=O)NC[3H])[C@H](c3ccc(-c4ccc(C(F)(F)F)c(F)c4)cc3)[C@H]2C1	209215
CC(C)Cc1ccc(-c2ccc([C@H]3[C@@H](COC(=O)NC[3H])N4CCCCN(C(=O)[C@H](C)Oc5cccc(C#N)c5)C[C@H]34)cc2)cc1	209216
CC(C)c1cccc(-c2ccc([C@H]3[C@@H](COC(=O)NC[3H])N4CCCCN(C(=O)[C@H](C)Oc5cccc(C#N)c5)C[C@H]34)cc2)c1	209217
C[C@H](Oc1cccc(C#N)c1)C(=O)N1CCCCN2[C@H](COC(=O)NC[3H])[C@H](c3ccc(-c4cccc(CCO)c4)cc3)[C@H]2C1	209218
Cc1cc(-c2ccc([C@H]3[C@@H](COC(=O)NC[3H])N4CCCCN(C(=O)[C@H](C)Oc5cccc(C#N)c5)C[C@H]34)cc2)c(C)cc1F	209219
COC(=O)Nc1ccc(-c2ccc([C@H]3[C@@H](COC(=O)NC[3H])N4CCCCN(C(=O)[C@H](C)Oc5cccc(C#N)c5)C[C@H]34)cc2)cc1	209220
C[C@H](Oc1cccc(C#N)c1)C(=O)N1CCCCN2[C@H](COC(=O)NC[3H])[C@H](c3ccc(-c4ccc(C#N)c(F)c4)cc3)[C@H]2C1	209221
COc1ccc(C(C)C)cc1-c1ccc([C@H]2[C@@H](COC(=O)NC[3H])N3CCCCN(C(=O)[C@H](C)Oc4cccc(C#N)c4)C[C@H]23)cc1	209222
COc1cc(F)cc(-c2ccc([C@H]3[C@@H](COC(=O)NC[3H])N4CCCCN(C(=O)[C@H](C)Oc5cccc(C#N)c5)C[C@H]34)cc2)c1	209223
CC(C)Oc1ccc(-c2ccc([C@H]3[C@@H](COC(=O)NC[3H])N4CCCCN(C(=O)[C@H](C)Oc5cccc(C#N)c5)C[C@H]34)cc2)cc1F	209224
COc1ccc(-c2ccc([C@H]3[C@@H](COC(=O)NC[3H])N4CCCCN(C(=O)[C@H](C)Oc5cccc(C#N)c5)C[C@H]34)cc2)cn1	209225
CCOC(=O)c1ccc(-c2ccc([C@H]3[C@@H](COC(=O)NC[3H])N4CCCCN(C(=O)[C@H](C)Oc5cccc(C#N)c5)C[C@H]34)cc2)cc1F	209226
C[C@H](Oc1cccc(C#N)c1)C(=O)N1CCCCN2[C@H](COC(=O)NC[3H])[C@H](c3ccc(-c4cccc5c4CCO5)cc3)[C@H]2C1	209227
CCNC(=O)c1cccc(-c2ccc([C@H]3[C@@H](COC(=O)NC[3H])N4CCCCN(C(=O)[C@H](C)Oc5cccc(C#N)c5)C[C@H]34)cc2)c1	209228
COC(=O)CCc1cccc(-c2ccc([C@H]3[C@@H](COC(=O)NC[3H])N4CCCCN(C(=O)[C@H](C)Oc5cccc(C#N)c5)C[C@H]34)cc2)c1	209229
C[C@H](Oc1cccc(C#N)c1)C(=O)N1CCCCN2[C@H](COC(=O)NC[3H])[C@H](c3ccc(-c4ccc5ccc(O)cc5c4)cc3)[C@H]2C1	209230
COC(=O)c1cccc(-c2ccc([C@H]3[C@@H](COC(=O)NC[3H])N4CCCCN(C(=O)[C@H](C)Oc5cccc(C#N)c5)C[C@H]34)cc2)c1	209231
C[C@H](Oc1cccc(C#N)c1)C(=O)N1CCCCN2[C@H](COC(=O)NC[3H])[C@H](c3ccc(-c4ccc(Cl)c(N)c4)cc3)[C@H]2C1	209232
C[C@H](Oc1cccc(C#N)c1)C(=O)N1CCCCN2[C@H](COC(=O)NC[3H])[C@H](c3ccc(-c4cnc5ccnn5c4)cc3)[C@H]2C1	209233
COc1ncc(-c2ccc([C@H]3[C@@H](COC(=O)NC[3H])N4CCCCN(C(=O)[C@H](C)Oc5cccc(C#N)c5)C[C@H]34)cc2)cn1	209234
COc1cc(C(=O)O)cc(-c2ccc([C@H]3[C@@H](COC(=O)NC[3H])N4CCCCN(C(=O)[C@H](C)Oc5cccc(C#N)c5)C[C@H]34)cc2)c1	209235
C[C@H](Oc1cccc(C#N)c1)C(=O)N1CCCCN2[C@H](COC(=O)NC[3H])[C@H](c3ccc(-c4ccc(C(=O)O)cc4F)cc3)[C@H]2C1	209236
C[C@H](Oc1cccc(C#N)c1)C(=O)N1CCCCN2[C@H](COC(=O)NC[3H])[C@H](c3ccc(-c4cc(F)cc(OCC(=O)O)c4)cc3)[C@H]2C1	209237
COc1ccc(-c2ccc([C@H]3[C@@H](COC(=O)NC[3H])N4CCCCN(C(=O)[C@H](C)Oc5cccc(C#N)c5)C[C@H]34)cc2)cc1OC(C)C	209238
Cc1cc(-c2ccc([C@H]3[C@@H](COC(=O)NC[3H])N4CCCCN(C(=O)[C@H](C)Oc5cccc(C#N)c5)C[C@H]34)cc2)ccc1Cl	209239
C[C@H](Oc1cccc(C#N)c1)C(=O)N1CCCCN2[C@H](COC(=O)NC[3H])[C@H](c3ccc(-c4cccc5c4OCCCO5)cc3)[C@H]2C1	209240
C[C@H](Oc1cccc(C#N)c1)C(=O)N1CCCCN2[C@H](COC(=O)NC[3H])[C@H](c3ccc(-c4cc5ccccc5o4)cc3)[C@H]2C1	209241
C[C@H](Oc1cccc(C#N)c1)C(=O)N1CCCCN2[C@H](COC(=O)NC[3H])[C@H](c3ccc(-c4ccnn4C)cc3)[C@H]2C1	209242
C[C@H](Oc1cccc(C#N)c1)C(=O)N1CCCCN2[C@H](COC(=O)NC[3H])[C@H](c3ccc(-c4ccc5c(c4)CCCNC5=O)cc3)[C@H]2C1	209243
C[C@H](Oc1cccc(C#N)c1)C(=O)N1CCCCN2[C@H](COC(=O)NC[3H])[C@H](c3ccc(C=CC4CCCCC4)cc3)[C@H]2C1	209244
C[C@H](Oc1cccc(C#N)c1)C(=O)N1CCCCN2[C@H](COC(=O)NC[3H])[C@H](c3ccc(-c4ccc(Cl)c(C#N)c4)cc3)[C@H]2C1	209245
CC(C)c1nn(C)cc1-c1ccc([C@H]2[C@@H](COC(=O)NC[3H])N3CCCCN(C(=O)[C@H](C)Oc4cccc(C#N)c4)C[C@H]23)cc1	209246
C[C@H](Oc1cccc(C#N)c1)C(=O)N1CCCCN2[C@H](COC(=O)NC[3H])[C@H](c3ccc(-c4ccc([C@@H]5CCC(=O)N5)cc4)cc3)[C@H]2C1	209247
C[C@H](Oc1cccc(C#N)c1)C(=O)N1CCCCN2[C@H](COC(=O)NC[3H])[C@H](c3ccc(C4=CCNCC4)cc3)[C@H]2C1	209248
COCCc1cccc(-c2ccc([C@H]3[C@@H](COC(=O)NC[3H])N4CCCCN(C(=O)[C@H](C)Oc5cccc(C#N)c5)C[C@H]34)cc2)c1	209249
CCc1ccc(-c2ccc([C@H]3[C@@H](COC(=O)NC[3H])N4CCCCN(C(=O)[C@H](C)Oc5cccc(C#N)c5)C[C@H]34)cc2)cc1	209250
C[C@H](Oc1cccc(C#N)c1)C(=O)N1CCCCN2[C@H](COC(=O)NC[3H])[C@H](c3ccc(-c4ccc5c(c4)CC(C)(C)O5)cc3)[C@H]2C1	209251
O=C1CC(c2ccc(-c3ccc([C@H]4[C@@H](COC(=O)NC[3H])N5CCCCN(C(=O)[C@@H]6CCC(=O)c7cccn76)C[C@H]45)cc3)cc2)C1	209252
COC(=O)c1cc(-c2ccc([C@H]3[C@@H](COC(=O)NC[3H])N4CCCCN(C(=O)[C@@H]5CCC(=O)c6cccn65)C[C@H]34)cc2)ccc1Cl	209253
COC(=O)c1cc(-c2ccc([C@H]3[C@@H](COC(=O)NC[3H])N4CCCCN(C(=O)[C@@H]5CCC(=O)c6cccn65)C[C@H]34)cc2)ccc1C	209254
NS(=O)(=O)c1ccc(-c2ccc([C@H]3[C@@H](COC(=O)NC[3H])N4CCCCN(C(=O)[C@@H]5CCC(=O)c6cccn65)C[C@H]34)cc2)cc1	209255
O=C(NC[3H])OC[C@@H]1[C@H](c2ccc(-c3cc(F)cc(C(F)(F)F)c3)cc2)[C@H]2CN(C(=O)[C@@H]3CCC(=O)c4cccn43)CCCCN12	209256
COc1cc(F)c(F)cc1-c1ccc([C@H]2[C@@H](COC(=O)NC[3H])N3CCCCN(C(=O)[C@@H]4CCC(=O)c5cccn54)C[C@H]23)cc1	209257
O=C(NC[3H])OC[C@@H]1[C@H](c2ccc(-c3cccc(O)c3F)cc2)[C@H]2CN(C(=O)[C@@H]3CCC(=O)c4cccn43)CCCCN12	209258
COc1ncc(-c2ccc([C@H]3[C@@H](COC(=O)NC[3H])N4CCCCN(C(=O)[C@@H]5CCC(=O)c6cccn65)C[C@H]34)cc2)cc1C	209259
COC(=O)c1ccc(-c2ccc([C@H]3[C@@H](COC(=O)NC[3H])N4CCCCN(C(=O)[C@@H]5CCC(=O)c6cccn65)C[C@H]34)cc2)o1	209260
COC(=O)c1ccc(-c2ccc([C@H]3[C@@H](COC(=O)NC[3H])N4CCCCN(C(=O)[C@@H]5CCC(=O)c6cccn65)C[C@H]34)cc2)cc1F	209261
O=C(NC[3H])OC[C@@H]1[C@H](c2ccc(-c3cnc4occc4c3)cc2)[C@H]2CN(C(=O)[C@@H]3CCC(=O)c4cccn43)CCCCN12	209262
O=C(NC[3H])OC[C@@H]1[C@H](c2ccc(-c3ccc(F)c(Cl)c3)cc2)[C@H]2CN(C(=O)[C@@H]3CCC(=O)c4cccn43)CCCCN12	209263
COc1cc(-c2ccc([C@H]3[C@@H](COC(=O)NC[3H])N4CCCCN(C(=O)[C@@H]5CCC(=O)c6cccn65)C[C@H]34)cc2)ccc1Cl	209264
O=C(NC[3H])OC[C@@H]1[C@H](c2ccc(-c3ccc4c(c3)CCOC4)cc2)[C@H]2CN(C(=O)[C@@H]3CCC(=O)c4cccn43)CCCCN12	209265
COC(=O)Cc1ccc(-c2ccc([C@H]3[C@@H](COC(=O)NC[3H])N4CCCCN(C(=O)[C@@H]5CCC(=O)c6cccn65)C[C@H]34)cc2)cc1	209266
O=C(NC[3H])OC[C@@H]1[C@H](c2ccc(-c3cccc(F)c3)cc2)[C@H]2CN(C(=O)[C@@H]3CCC(=O)c4cccn43)CCCCN12	209267
O=C(NC[3H])OC[C@@H]1[C@H](c2ccc(-c3ccc4c(c3)OCO4)cc2)[C@H]2CN(C(=O)[C@@H]3CCC(=O)c4cccn43)CCCCN12	209268
Cc1cccc(-c2ccc([C@H]3[C@@H](COC(=O)NC[3H])N4CCCCN(C(=O)[C@@H]5CCC(=O)c6cccn65)C[C@H]34)cc2)c1	209269
Cc1cc(Cl)ccc1-c1ccc([C@H]2[C@@H](COC(=O)NC[3H])N3CCCCN(C(=O)[C@@H]4CCC(=O)c5cccn54)C[C@H]23)cc1	209270
O=C(NC[3H])OC[C@@H]1[C@H](c2ccc(-c3ccc(Cl)cc3)cc2)[C@H]2CN(C(=O)[C@@H]3CCC(=O)c4cccn43)CCCCN12	209271
O=C(NC[3H])OC[C@@H]1[C@H](c2ccc(-c3ccc(-c4ccccc4)cc3)cc2)[C@H]2CN(C(=O)[C@@H]3CCC(=O)c4cccn43)CCCCN12	209272
O=C(NC[3H])OC[C@@H]1[C@H](c2ccc(-c3cccc(-c4ccccc4)c3)cc2)[C@H]2CN(C(=O)[C@@H]3CCC(=O)c4cccn43)CCCCN12	209273
O=C1CCc2cc(-c3ccc([C@H]4[C@@H](COC(=O)NC[3H])N5CCCCN(C(=O)[C@@H]6CCC(=O)c7cccn76)C[C@H]45)cc3)ccc2N1	209274
Cc1ccc(C(=O)O)cc1-c1ccc([C@H]2[C@@H](COC(=O)NC[3H])N3CCCCN(C(=O)[C@@H]4CCC(=O)c5cccn54)C[C@H]23)cc1	209275
CC(C)(C)n1cc(-c2ccc([C@H]3[C@@H](COC(=O)NC[3H])N4CCCCN(C(=O)[C@@H]5CCC(=O)c6cccn65)C[C@H]34)cc2)cn1	209276
O=C(NC[3H])OC[C@@H]1[C@H](c2ccc(-c3ccc(F)c(C(F)(F)F)c3)cc2)[C@H]2CN(C(=O)[C@@H]3CCC(=O)c4cccn43)CCCCN12	209277
O=C(NC[3H])OC[C@@H]1[C@H](c2ccc(-c3ccc(C(=O)O)c(Cl)c3)cc2)[C@H]2CN(C(=O)[C@@H]3CCC(=O)c4cccn43)CCCCN12	209278
CONC(=O)c1ccc(-c2ccc([C@H]3[C@@H](COC(=O)NC[3H])N4CCCCN(C(=O)[C@@H]5CCC(=O)c6cccn65)C[C@H]34)cc2)cc1	209279
COCc1ccc(C(=O)N2CCCCN3[C@H](COC(=O)NC[3H])[C@H](c4ccc(-c5cccc6c5CNC6=O)cc4)[C@H]3C2)cc1F	209280
COc1cc(C(=O)O)ccc1-c1ccc([C@@H]2[C@H]3CN(C(=O)C[C@@H]4COc5ccccc54)CC(=O)N3[C@H]2COC(=O)NC[3H])cc1	209281
CCOc1ccccc1-c1ccc([C@H]2[C@@H](COC(=O)NC[3H])N3CCCCN(C(=O)c4ccc(COC)c(F)c4)C[C@H]23)cc1	209282
CN(C)Cc1cc(-c2ccc([C@@H]3[C@H]4CN(C(=O)C[C@@H]5COc6ccccc65)CC(=O)N4[C@H]3COC(=O)NC[3H])cc2)ccc1F	209283
CNC(=O)c1ccc(-c2ccc([C@H]3[C@@H](COC(=O)NC[3H])N4CCCCN(C(=O)c5ccc(COC)c(F)c5)C[C@H]34)cc2)cc1C	209284
Cc1ccc(-c2ccc([C@@H]3[C@H]4CN(C(=O)C[C@@H]5COc6ccccc65)CC(=O)N4[C@H]3COC(=O)NC[3H])cc2)c(Cl)c1	209285
CC(=O)c1ccc(-c2ccc([C@@H]3[C@H]4CN(C(=O)C[C@@H]5COc6ccccc65)CC(=O)N4[C@H]3COC(=O)NC[3H])cc2)cc1	209286
COCc1ccc(C(=O)N2CCCCN3[C@H](COC(=O)NC[3H])[C@H](c4ccc(-c5cccc(C(=O)NC(C)C)c5)cc4)[C@H]3C2)cc1F	209287
COCc1ccc(C(=O)N2CCCCN3[C@H](COC(=O)NC[3H])[C@H](c4ccc(-c5cccc(C(=O)OC)c5F)cc4)[C@H]3C2)cc1F	209288
COCc1ccc(C(=O)N2CCCCN3[C@H](COC(=O)NC[3H])[C@H](c4ccc(-c5cccc(Cl)c5C)cc4)[C@H]3C2)cc1F	209289
COCc1ccc(C(=O)N2CCCCN3[C@H](COC(=O)NC[3H])[C@H](c4ccc(-c5ccc(S(C)(=O)=O)cc5)cc4)[C@H]3C2)cc1F	209290
COCc1ccc(C(=O)N2CCCCN3[C@H](COC(=O)NC[3H])[C@H](c4ccc(-c5cc(F)ccc5C)cc4)[C@H]3C2)cc1F	209291
COCc1ccc(C(=O)N2CCCCN3[C@H](COC(=O)NC[3H])[C@H](c4ccc(-c5cc(Cl)cc(C(=O)O)c5)cc4)[C@H]3C2)cc1F	209292
COCc1ccc(C(=O)N2CCCCN3[C@H](COC(=O)NC[3H])[C@H](c4ccc(C5=CC[C@H](C(C)(C)C)CC5)cc4)[C@H]3C2)cc1F	209293
COCc1ccc(C(=O)N2CCCCN3[C@H](COC(=O)NC[3H])[C@H](c4ccc(-c5ccc6nc(C)ccc6c5)cc4)[C@H]3C2)cc1F	209294
COCc1ccc(C(=O)N2CCCCN3[C@H](COC(=O)NC[3H])[C@H](c4ccc(-c5ccc(Cl)c(C(=O)O)c5)cc4)[C@H]3C2)cc1F	209295
COCc1ccc(C(=O)N2CCCCN3[C@H](COC(=O)NC[3H])[C@H](c4ccc(-c5ccc6c(c5)COC(=O)N6)cc4)[C@H]3C2)cc1F	209296
COCc1ccc(C(=O)N2CCCCN3[C@H](COC(=O)NC[3H])[C@H](c4ccc(-c5ccc(C(=O)O)c(F)c5)cc4)[C@H]3C2)cc1F	209297
CCOC(=O)c1cccc(-c2ccc([C@H]3[C@@H](COC(=O)NC[3H])N4CCCCN(C(=O)c5ccc(COC)c(F)c5)C[C@H]34)cc2)c1	209298
COCc1ccc(C(=O)N2CCCCN3[C@H](COC(=O)NC[3H])[C@H](c4ccc(-c5cccc(CO)c5)cc4)[C@H]3C2)cc1F	209299
COCc1ccc(C(=O)N2CCCCN3[C@H](COC(=O)NC[3H])[C@H](c4ccc(-c5cccc(C(=O)O)c5)cc4)[C@H]3C2)cc1F	209300
CCN(CC)c1ncc(-c2ccc([C@H]3[C@@H](COC(=O)NC[3H])N4CCCCN(C(=O)c5ccc(COC)c(F)c5)C[C@H]34)cc2)cn1	209301
COCc1ccc(C(=O)N2CCCCN3[C@H](COC(=O)NC[3H])[C@H](c4ccc(-c5ccc(C(=O)OC)cc5F)cc4)[C@H]3C2)cc1F	209302
CNC(=O)c1ccc(-c2ccc([C@H]3[C@@H](COC(=O)NC[3H])N4CCCCN(C(=O)c5ccc(COC)c(F)c5)C[C@H]34)cc2)cc1	209303
CCNC(=O)c1ccc(-c2ccc([C@H]3[C@@H](COC(=O)NC[3H])N4CCCCN(C(=O)c5ccc(COC)c(F)c5)C[C@H]34)cc2)cc1	209304
COCc1ccc(C(=O)N2CCCCN3[C@H](COC(=O)NC[3H])[C@H](c4ccc(-c5cccc(Cl)c5F)cc4)[C@H]3C2)cc1F	209305
COCc1ccc(C(=O)N2CCCCN3[C@H](COC(=O)NC[3H])[C@H](c4ccc(-c5cnn(-c6ccncc6)c5)cc4)[C@H]3C2)cc1F	209306
COCc1ccc(C(=O)N2CCCCN3[C@H](COC(=O)NC[3H])[C@H](c4ccc(-c5ccc(O)c(C(=O)OC)c5)cc4)[C@H]3C2)cc1F	209307
COCc1ccc(C(=O)N2CCCCN3[C@H](COC(=O)NC[3H])[C@H](c4ccc(-c5ccc(C6(N)CCCC6)cc5)cc4)[C@H]3C2)cc1F	209308
C#CCOc1ccc(C(=O)N2CCCCN3[C@H](COC(=O)NC[3H])[C@H](c4ccc(-c5ccc6nc(C)ccc6c5)cc4)[C@H]3C2)cc1	209309
C#CCOc1ccc(C(=O)N2CCCCN3[C@H](COC(=O)NC[3H])[C@H](c4ccc(-c5ccc(Cl)c(C(=O)O)c5)cc4)[C@H]3C2)cc1	209310
C#CCOc1ccc(C(=O)N2CCCCN3[C@H](COC(=O)NC[3H])[C@H](c4ccc(-c5ccc6c(c5)COC(=O)N6)cc4)[C@H]3C2)cc1	209311
C#CCOc1ccc(C(=O)N2CCCCN3[C@H](COC(=O)NC[3H])[C@H](c4ccc(-c5ccc(C(=O)O)c(F)c5)cc4)[C@H]3C2)cc1	209312
C#CCOc1ccc(C(=O)N2CCCCN3[C@H](COC(=O)NC[3H])[C@H](c4ccc(-c5cccc(C(=O)OCC)c5)cc4)[C@H]3C2)cc1	209313
C#CCOc1ccc(C(=O)N2CCCCN3[C@H](COC(=O)NC[3H])[C@H](c4ccc(-c5cccc(CO)c5)cc4)[C@H]3C2)cc1	209314
C#CCOc1ccc(C(=O)N2CCCCN3[C@H](COC(=O)NC[3H])[C@H](c4ccc(-c5cccc(C(=O)O)c5F)cc4)[C@H]3C2)cc1	209315
C#CCOc1ccc(C(=O)N2CCCCN3[C@H](COC(=O)NC[3H])[C@H](c4ccc(-c5cccc(C(=O)O)c5)cc4)[C@H]3C2)cc1	209316
C#CCOc1ccc(C(=O)N2CCCCN3[C@H](COC(=O)NC[3H])[C@H](c4ccc(-c5cnc(N(CC)CC)nc5)cc4)[C@H]3C2)cc1	209317
C#CCOc1ccc(C(=O)N2CCCCN3[C@H](COC(=O)NC[3H])[C@H](c4ccc(-c5ccc(C(=O)OC)cc5F)cc4)[C@H]3C2)cc1	209318
C#CCOc1ccc(C(=O)N2CCCCN3[C@H](COC(=O)NC[3H])[C@H](c4ccc(-c5ccc(C(=O)NC)cc5)cc4)[C@H]3C2)cc1	209319
C#CCOc1ccc(C(=O)N2CCCCN3[C@H](COC(=O)NC[3H])[C@H](c4ccc(-c5ccc(C6(CO)CC6)cc5)cc4)[C@H]3C2)cc1	209320
C#CCOc1ccc(C(=O)N2CCCCN3[C@H](COC(=O)NC[3H])[C@H](c4ccc(-c5ccc(C(=O)NCC)cc5)cc4)[C@H]3C2)cc1	209321
C#CCOc1ccc(C(=O)N2CCCCN3[C@H](COC(=O)NC[3H])[C@H](c4ccc(-c5cccc(Cl)c5F)cc4)[C@H]3C2)cc1	209322
C#CCOc1ccc(C(=O)N2CCCCN3[C@H](COC(=O)NC[3H])[C@H](c4ccc(-c5cnn(-c6ccncc6)c5)cc4)[C@H]3C2)cc1	209323
C#CCOc1ccc(C(=O)N2CCCCN3[C@H](COC(=O)NC[3H])[C@H](c4ccc(-c5ccc(O)c(C(=O)OC)c5)cc4)[C@H]3C2)cc1	209324
C#CCOc1ccc(C(=O)N2CCCCN3[C@H](COC(=O)NC[3H])[C@H](c4ccc(-c5ccc(C6(N)CCCC6)cc5)cc4)[C@H]3C2)cc1	209325
C#CCOc1ccc(C(=O)N2CCCCN3[C@H](COC(=O)NC[3H])[C@H](c4ccc(-c5ccc(C6CC(=O)C6)cc5)cc4)[C@H]3C2)cc1	209326
C#CCOc1ccc(C(=O)N2CCCCN3[C@H](COC(=O)NC[3H])[C@H](c4ccc(-c5ccc(Cl)c(C(=O)OC)c5)cc4)[C@H]3C2)cc1	209327
C#CCOc1ccc(C(=O)N2CCCCN3[C@H](COC(=O)NC[3H])[C@H](c4ccc(-c5ccc(C)c(C(=O)OC)c5)cc4)[C@H]3C2)cc1	209328
C#CCOc1ccc(C(=O)N2CCCCN3[C@H](COC(=O)NC[3H])[C@H](c4ccc(-c5cc(F)cc(C(F)(F)F)c5)cc4)[C@H]3C2)cc1	209329
C#CCOc1ccc(C(=O)N2CCCCN3[C@H](COC(=O)NC[3H])[C@H](c4ccc(-c5cc(F)c(F)cc5OC)cc4)[C@H]3C2)cc1	209330
C#CCOc1ccc(C(=O)N2CCCCN3[C@H](COC(=O)NC[3H])[C@H](c4ccc(-c5cc(Cl)cc(C(=O)OC)c5)cc4)[C@H]3C2)cc1	209331
O=C(NC[3H])OC[C@H]1[C@H](c2ccc(-c3cccc4c3OCCO4)cc2)[C@H]2CN(C(=O)C3(n4cccn4)CC3)CC(=O)N21	209332
C#CCOc1ccc(C(=O)N2CCCCN3[C@H](COC(=O)NC[3H])[C@H](c4ccc(-c5cccc(O)c5F)cc4)[C@H]3C2)cc1	209333
O=C(O)Cc1cccc(-c2ccc([C@@H]3[C@H]4CN(C(=O)C5(n6cccn6)CC5)CC(=O)N4[C@H]3COC(=O)NC[3H])cc2)c1	209334
COc1cc(F)cc(-c2ccc([C@@H]3[C@H]4CN(C(=O)C5(n6cccn6)CC5)CC(=O)N4[C@H]3COC(=O)NC[3H])cc2)c1	209335
C#CCOc1ccc(C(=O)N2CCCCN3[C@H](COC(=O)NC[3H])[C@H](c4ccc(-c5ccc(C(=O)OC)o5)cc4)[C@H]3C2)cc1	209336
CC(C)Oc1ccc(-c2ccc([C@@H]3[C@H]4CN(C(=O)C5(n6cccn6)CC5)CC(=O)N4[C@H]3COC(=O)NC[3H])cc2)cc1F	209337
Cc1nc(CC2CC2)oc1C(=O)N1CC(=O)N2[C@H](C1)[C@@H](c1ccc(-c3ccc(C(C)(C)O)cc3F)cc1)[C@@H]2COC(=O)NC[3H]	209338
Cc1nc(CC2CC2)oc1C(=O)N1CC(=O)N2[C@H](C1)[C@@H](c1ccc(C3=CCNCC3)cc1)[C@@H]2COC(=O)NC[3H]	209339
COCCc1cccc(-c2ccc([C@@H]3[C@H]4CN(C(=O)c5oc(CC6CC6)nc5C)CC(=O)N4[C@H]3COC(=O)NC[3H])cc2)c1	209340
CCc1ccc(-c2ccc([C@@H]3[C@H]4CN(C(=O)c5oc(CC6CC6)nc5C)CC(=O)N4[C@H]3COC(=O)NC[3H])cc2)cc1	209341
Cc1nc(CC2CC2)oc1C(=O)N1CC(=O)N2[C@H](C1)[C@@H](c1ccc(-c3ccc4c(c3)CC(C)(C)O4)cc1)[C@@H]2COC(=O)NC[3H]	209342
Cc1ccc(OC(C)C)c(-c2ccc([C@@H]3[C@H]4CN(C(=O)c5oc(CC6CC6)nc5C)CC(=O)N4[C@H]3COC(=O)NC[3H])cc2)c1	209343
Cc1nc(CC2CC2)oc1C(=O)N1CC(=O)N2[C@H](C1)[C@@H](c1ccc(-c3cc(F)cc(F)c3)cc1)[C@@H]2COC(=O)NC[3H]	209344
COC(=O)c1cc(O)cc(-c2ccc([C@@H]3[C@H]4CN(C(=O)c5oc(CC6CC6)nc5C)CC(=O)N4[C@H]3COC(=O)NC[3H])cc2)c1	209345
COc1ncccc1-c1ccc([C@@H]2[C@H]3CN(C(=O)c4oc(CC5CC5)nc4C)CC(=O)N3[C@H]2COC(=O)NC[3H])cc1	209346
Cc1nc(CC2CC2)oc1C(=O)N1CC(=O)N2[C@H](C1)[C@@H](c1ccc(-c3ccc(CO)c(Cl)c3)cc1)[C@@H]2COC(=O)NC[3H]	209347
Cc1nc(CC2CC2)oc1C(=O)N1CC(=O)N2[C@H](C1)[C@@H](c1ccc(-c3cccc(Cn4cccn4)c3)cc1)[C@@H]2COC(=O)NC[3H]	209348
Cc1nc(CC2CC2)oc1C(=O)N1CC(=O)N2[C@H](C1)[C@@H](c1ccc(-c3ccc4nnn(C)c4c3)cc1)[C@@H]2COC(=O)NC[3H]	209349
COc1ccc(F)c(-c2ccc([C@@H]3[C@H]4CN(C(=O)c5oc(CC6CC6)nc5C)CC(=O)N4[C@H]3COC(=O)NC[3H])cc2)c1	209350
CCOc1ncccc1-c1ccc([C@@H]2[C@H]3CN(C(=O)c4oc(CC5CC5)nc4C)CC(=O)N3[C@H]2COC(=O)NC[3H])cc1	209351
CC(=O)c1cccc(-c2ccc([C@@H]3[C@H]4CN(C(=O)c5oc(CC6CC6)nc5C)CC(=O)N4[C@H]3COC(=O)NC[3H])cc2)c1	209352
Cc1nc(CC2CC2)oc1C(=O)N1CC(=O)N2[C@H](C1)[C@@H](c1ccc(-c3ccc(CCC(=O)O)cc3)cc1)[C@@H]2COC(=O)NC[3H]	209353
Cc1nc(CC2CC2)oc1C(=O)N1CC(=O)N2[C@H](C1)[C@@H](c1ccc(-c3ccc(S(C)(=O)=O)cc3)cc1)[C@@H]2COC(=O)NC[3H]	209354
CCc1ccccc1-c1ccc([C@@H]2[C@H]3CN(C(=O)c4oc(CC5CC5)nc4C)CC(=O)N3[C@H]2COC(=O)NC[3H])cc1	209355
Cc1nc(CC2CC2)oc1C(=O)N1CC(=O)N2[C@H](C1)[C@@H](c1ccc(-c3cccc(N)c3)cc1)[C@@H]2COC(=O)NC[3H]	209356
CCOc1ccc(-c2ccc([C@@H]3[C@H]4CN(C(=O)c5oc(CC6CC6)nc5C)CC(=O)N4[C@H]3COC(=O)NC[3H])cc2)cc1	209357
Cc1nc(CC2CC2)oc1C(=O)N1CC(=O)N2[C@H](C1)[C@@H](c1ccc(-c3cnc(N(C)C)c(Cl)c3)cc1)[C@@H]2COC(=O)NC[3H]	209358
Cc1nc(CC2CC2)oc1C(=O)N1CC(=O)N2[C@H](C1)[C@@H](c1ccc(-c3ccc(Cl)c(Cl)c3)cc1)[C@@H]2COC(=O)NC[3H]	209359
CCCCc1ccc(-c2ccc([C@@H]3[C@H]4CN(C(=O)c5oc(CC6CC6)nc5C)CC(=O)N4[C@H]3COC(=O)NC[3H])cc2)cc1	209360
O=C(NC[3H])OC[C@H]1[C@H](c2ccc(Br)cc2)[C@H]2CN(C(=O)CCNC(=O)[C@@H]3CCCO3)CC(=O)N21	209361
Cc1cccc(-c2ccc([C@@H]3[C@H]4CN(C(=O)CCNC(=O)[C@@H]5CCCO5)CC(=O)N4[C@H]3COC(=O)NC[3H])cc2)c1C	209362
O=C(NC[3H])OC[C@@H]1[C@H](c2ccc(-c3cccc(CCO)c3)cc2)[C@H]2CN(C(=O)c3ccc(-n4ccnc4)nn3)CCCCN12	209363
O=C(NC[3H])OC[C@H]1[C@H](c2ccc(-c3cc(Cl)cc(Cl)c3)cc2)[C@H]2CN(C(=O)CCNC(=O)[C@@H]3CCCO3)CC(=O)N21	209364
O=C(NC[3H])OC[C@H]1[C@H](c2ccc(-c3ccc4ccccc4c3)cc2)[C@H]2CN(C(=O)CCNC(=O)[C@@H]3CCCO3)CC(=O)N21	209365
O=C(NC[3H])OC[C@H]1[C@H](c2ccc(-c3cc(F)c(F)c(F)c3)cc2)[C@H]2CN(C(=O)CCNC(=O)[C@@H]3CCCO3)CC(=O)N21	209366
COC(=O)CCCN1CC(=O)N2[C@H](C1)[C@@H](c1ccc(-c3ccc(OC)c(Cl)c3)cc1)[C@@H]2COC(=O)NC[3H]	209367
COC(=O)CCCN1CC(=O)N2[C@H](C1)[C@@H](c1ccc(-c3ccc(C)cc3)cc1)[C@@H]2COC(=O)NC[3H]	209368
COC(=O)CCCN1CC(=O)N2[C@H](C1)[C@@H](c1ccc(Br)cc1)[C@@H]2COC(=O)NC[3H]	209369
COC(=O)CCCN1CC(=O)N2[C@H](C1)[C@@H](c1ccc(-c3cccc(Cl)c3)cc1)[C@@H]2COC(=O)NC[3H]	209370
CCCOc1ccc(-c2ccc([C@@H]3[C@H]4CN(CCCC(=O)OC)CC(=O)N4[C@H]3COC(=O)NC[3H])cc2)cc1Cl	209371
COC(=O)CCCN1CC(=O)N2[C@H](C1)[C@@H](c1ccc(-c3cc(C)cc(C)c3)cc1)[C@@H]2COC(=O)NC[3H]	209372
COC(=O)CCCN1CC(=O)N2[C@H](C1)[C@@H](c1ccc(-c3ccc4cc(OC)ccc4c3)cc1)[C@@H]2COC(=O)NC[3H]	209373
COC(=O)CCCN1CC(=O)N2[C@H](C1)[C@@H](c1ccc(-c3cc(OC)c(OC)c(OC)c3)cc1)[C@@H]2COC(=O)NC[3H]	209374
COC(=O)CCCN1CC(=O)N2[C@H](C1)[C@@H](c1ccc(-c3cccc(OC)c3OC)cc1)[C@@H]2COC(=O)NC[3H]	209375
COC(=O)CCCN1CC(=O)N2[C@H](C1)[C@@H](c1ccc(-c3ccc(C(F)(F)F)cc3)cc1)[C@@H]2COC(=O)NC[3H]	209376
CCN(CC)Cc1ccc(-c2ccc([C@@H]3[C@H]4CN(CCCC(=O)OC)CC(=O)N4[C@H]3COC(=O)NC[3H])cc2)cc1	209377
CCc1cccc(-c2ccc([C@@H]3[C@H]4CN(CCCC(=O)OC)CC(=O)N4[C@H]3COC(=O)NC[3H])cc2)c1	209378
CCn1ccc(-c2ccc([C@@H]3[C@H]4CN(CCCC(=O)OC)CC(=O)N4[C@H]3COC(=O)NC[3H])cc2)n1	209379
COC(=O)CCCN1CC(=O)N2[C@H](C1)[C@@H](c1ccc(-c3cccc(Oc4ccccc4)c3)cc1)[C@@H]2COC(=O)NC[3H]	209380
COC(=O)CCCN1CC(=O)N2[C@H](C1)[C@@H](c1ccc(-c3cccc4c3OCC4)cc1)[C@@H]2COC(=O)NC[3H]	209381
COC(=O)CCCN1CC(=O)N2[C@H](C1)[C@@H](c1ccc(-c3ccc([C@H](C)O)cc3)cc1)[C@@H]2COC(=O)NC[3H]	209382
COC(=O)CCCN1CC(=O)N2[C@H](C1)[C@@H](c1ccc(-c3ccc(F)c(N)c3)cc1)[C@@H]2COC(=O)NC[3H]	209383
COC(=O)CCCN1CC(=O)N2[C@H](C1)[C@@H](c1ccc(-c3cc(C)ccc3OC)cc1)[C@@H]2COC(=O)NC[3H]	209384
CCOc1cc(F)ccc1-c1ccc([C@@H]2[C@H]3CN(CCCC(=O)OC)CC(=O)N3[C@H]2COC(=O)NC[3H])cc1	209385
COC(=O)CCCN1CC(=O)N2[C@H](C1)[C@@H](c1ccc(-c3ccc4c(c3)C[C@@H](C)O4)cc1)[C@@H]2COC(=O)NC[3H]	209386
COC(=O)CCCN1CC(=O)N2[C@H](C1)[C@@H](c1ccc(-c3ccc4[nH]c(=O)n(C)c4c3)cc1)[C@@H]2COC(=O)NC[3H]	209387
CCOc1ccc(-c2ccc([C@@H]3[C@H]4CN(CCCC(=O)OC)CC(=O)N4[C@H]3COC(=O)NC[3H])cc2)cc1C	209388
CCCOc1cccc(-c2ccc([C@@H]3[C@H]4CN(CCCC(=O)OC)CC(=O)N4[C@H]3COC(=O)NC[3H])cc2)c1	209389
COC(=O)CCCN1CC(=O)N2[C@H](C1)[C@@H](c1ccc(-c3ccc(OC)c(C)c3)cc1)[C@@H]2COC(=O)NC[3H]	209390
COC(=O)CCCN1CC(=O)N2[C@H](C1)[C@@H](c1ccc(-c3cccc4c3CNC4=O)cc1)[C@@H]2COC(=O)NC[3H]	209391
CCOc1ccccc1-c1ccc([C@@H]2[C@H]3CN(CCCC(=O)OC)CC(=O)N3[C@H]2COC(=O)NC[3H])cc1	209392
CNC(=O)c1ccc(-c2ccc([C@@H]3[C@H]4CN(CCCC(=O)OC)CC(=O)N4[C@H]3COC(=O)NC[3H])cc2)cc1C	209393
COC(=O)CCCN1CC(=O)N2[C@H](C1)[C@@H](c1ccc(-c3cccc(C(=O)OC)c3F)cc1)[C@@H]2COC(=O)NC[3H]	209394
COC(=O)CCCN1CC(=O)N2[C@H](C1)[C@@H](c1ccc(-c3cccc(Cl)c3C)cc1)[C@@H]2COC(=O)NC[3H]	209395
COC(=O)CCCN1CC(=O)N2[C@H](C1)[C@@H](c1ccc(-c3ccc(S(C)(=O)=O)cc3)cc1)[C@@H]2COC(=O)NC[3H]	209396
COC(=O)CCCN1CC(=O)N2[C@H](C1)[C@@H](c1ccc(-c3cc(F)ccc3C)cc1)[C@@H]2COC(=O)NC[3H]	209397
COc1ncc(-c2ccc([C@@H]3[C@H]4CN(CC[C@@H](O)[C@H](O)[C@H](O)CO)CC(=O)N4[C@H]3COC(=O)NC[3H])cc2)cn1	209398
COc1cc(C(=O)O)cc(-c2ccc([C@@H]3[C@H]4CN(CC[C@@H](O)[C@H](O)[C@H](O)CO)CC(=O)N4[C@H]3COC(=O)NC[3H])cc2)c1	209399
O=C(NC[3H])OC[C@H]1[C@H](c2ccc(-c3ccc(C(=O)O)cc3F)cc2)[C@H]2CN(CC[C@@H](O)[C@H](O)[C@H](O)CO)CC(=O)N21	209400
O=C(O)COc1cc(F)cc(-c2ccc([C@@H]3[C@H]4CN(CC[C@@H](O)[C@H](O)[C@H](O)CO)CC(=O)N4[C@H]3COC(=O)NC[3H])cc2)c1	209401
COc1ccc(-c2ccc([C@@H]3[C@H]4CN(CC[C@@H](O)[C@H](O)[C@H](O)CO)CC(=O)N4[C@H]3COC(=O)NC[3H])cc2)cc1OC(C)C	209402
Cc1cc(-c2ccc([C@@H]3[C@H]4CN(CC[C@@H](O)[C@H](O)[C@H](O)CO)CC(=O)N4[C@H]3COC(=O)NC[3H])cc2)ccc1Cl	209403
O=C(NC[3H])OC[C@H]1[C@H](c2ccc(-c3cccc4c3OCCCO4)cc2)[C@H]2CN(CC[C@@H](O)[C@H](O)[C@H](O)CO)CC(=O)N21	209404
O=C(NC[3H])OC[C@H]1[C@H](c2ccc(-c3cc4ccccc4o3)cc2)[C@H]2CN(CC[C@@H](O)[C@H](O)[C@H](O)CO)CC(=O)N21	209405
Cn1nccc1-c1ccc([C@@H]2[C@H]3CN(CC[C@@H](O)[C@H](O)[C@H](O)CO)CC(=O)N3[C@H]2COC(=O)NC[3H])cc1	209406
CC(C)(C)c1ccc(-c2ccc([C@@H]3[C@H]4CN(CC[C@@H](O)[C@H](O)[C@H](O)CO)CC(=O)N4[C@H]3COC(=O)NC[3H])cc2)cc1	209407
O=C(NC[3H])OC[C@H]1[C@H](c2ccc(-c3ccc4c(c3)CCCNC4=O)cc2)[C@H]2CN(CC[C@@H](O)[C@H](O)[C@H](O)CO)CC(=O)N21	209408
O=C(NC[3H])OC[C@H]1[C@H](c2ccc(C=CC3CCCCC3)cc2)[C@H]2CN(CC[C@@H](O)[C@H](O)[C@H](O)CO)CC(=O)N21	209409
N#Cc1cc(-c2ccc([C@@H]3[C@H]4CN(CC[C@@H](O)[C@H](O)[C@H](O)CO)CC(=O)N4[C@H]3COC(=O)NC[3H])cc2)ccc1Cl	209410
CC(C)c1nn(C)cc1-c1ccc([C@@H]2[C@H]3CN(CC[C@@H](O)[C@H](O)[C@H](O)CO)CC(=O)N3[C@H]2COC(=O)NC[3H])cc1	209411
O=C1CC[C@@H](c2ccc(-c3ccc([C@@H]4[C@H]5CN(CC[C@@H](O)[C@H](O)[C@H](O)CO)CC(=O)N5[C@H]4COC(=O)NC[3H])cc3)cc2)N1	209412
CC(C)(O)c1ccc(-c2ccc([C@@H]3[C@H]4CN(CC[C@@H](O)[C@H](O)[C@H](O)CO)CC(=O)N4[C@H]3COC(=O)NC[3H])cc2)c(F)c1	209413
O=C(NC[3H])OC[C@H]1[C@H](c2ccc(C3=CCNCC3)cc2)[C@H]2CN(CC[C@@H](O)[C@H](O)[C@H](O)CO)CC(=O)N21	209414
COCCc1cccc(-c2ccc([C@@H]3[C@H]4CN(CC[C@@H](O)[C@H](O)[C@H](O)CO)CC(=O)N4[C@H]3COC(=O)NC[3H])cc2)c1	209415
CCc1ccc(-c2ccc([C@@H]3[C@H]4CN(CC[C@@H](O)[C@H](O)[C@H](O)CO)CC(=O)N4[C@H]3COC(=O)NC[3H])cc2)cc1	209416
CC1(C)Cc2cc(-c3ccc([C@@H]4[C@H]5CN(CC[C@@H](O)[C@H](O)[C@H](O)CO)CC(=O)N5[C@H]4COC(=O)NC[3H])cc3)ccc2O1	209417
Cc1ccc(OC(C)C)c(-c2ccc([C@@H]3[C@H]4CN(CC[C@@H](O)[C@H](O)[C@H](O)CO)CC(=O)N4[C@H]3COC(=O)NC[3H])cc2)c1	209418
O=C(NC[3H])OC[C@H]1[C@H](c2ccc(-c3cc(F)cc(F)c3)cc2)[C@H]2CN(CC[C@@H](O)[C@H](O)[C@H](O)CO)CC(=O)N21	209419
COc1ncccc1-c1ccc([C@@H]2[C@H]3CN(CC[C@@H](O)[C@H](O)[C@H](O)CO)CC(=O)N3[C@H]2COC(=O)NC[3H])cc1	209420
O=C(NC[3H])OC[C@H]1[C@H](c2ccc(-c3ccc(CO)c(Cl)c3)cc2)[C@H]2CN(CC[C@@H](O)[C@H](O)[C@H](O)CO)CC(=O)N21	209421
O=C(NC[3H])OC[C@H]1[C@H](c2ccc(-c3cccc(Cn4cccn4)c3)cc2)[C@H]2CN(CC[C@@H](O)[C@H](O)[C@H](O)CO)CC(=O)N21	209422
Cn1nnc2ccc(-c3ccc([C@@H]4[C@H]5CN(CC[C@@H](O)[C@H](O)[C@H](O)CO)CC(=O)N5[C@H]4COC(=O)NC[3H])cc3)cc21	209423
COc1ccc(F)c(-c2ccc([C@@H]3[C@H]4CN(CC[C@@H](O)[C@H](O)[C@H](O)CO)CC(=O)N4[C@H]3COC(=O)NC[3H])cc2)c1	209424
CCOc1ncccc1-c1ccc([C@@H]2[C@H]3CN(CC[C@@H](O)[C@H](O)[C@H](O)CO)CC(=O)N3[C@H]2COC(=O)NC[3H])cc1	209425
O=C(O)CCc1ccc(-c2ccc([C@@H]3[C@H]4CN(CC[C@@H](O)[C@H](O)[C@H](O)CO)CC(=O)N4[C@H]3COC(=O)NC[3H])cc2)cc1	209426
COc1ccc(-c2ccc([C@@H]3[C@H]4CN(Cc5cn(C)nc5-c5cccnc5)CC(=O)N4[C@H]3COC(=O)NC[3H])cc2)cc1Cl	209427
Cc1cc(-c2ccc([C@@H]3[C@H]4CN(Cc5cn(C)nc5-c5cccnc5)CC(=O)N4[C@H]3COC(=O)NC[3H])cc2)ccc1OC(C)C	209428
Cn1cc(CN2CC(=O)N3[C@H](C2)[C@@H](c2ccc(Br)cc2)[C@@H]3COC(=O)NC[3H])c(-c2cccnc2)n1	209429
Cn1cc(CN2CC(=O)N3[C@H](C2)[C@@H](c2ccc(-c4cccc(Cl)c4)cc2)[C@@H]3COC(=O)NC[3H])c(-c2cccnc2)n1	209430
CCCOc1ccc(-c2ccc([C@@H]3[C@H]4CN(Cc5cn(C)nc5-c5cccnc5)CC(=O)N4[C@H]3COC(=O)NC[3H])cc2)cc1Cl	209431
Cc1cc(C)cc(-c2ccc([C@@H]3[C@H]4CN(Cc5cn(C)nc5-c5cccnc5)CC(=O)N4[C@H]3COC(=O)NC[3H])cc2)c1	209432
COc1ccc2cc(-c3ccc([C@@H]4[C@H]5CN(Cc6cn(C)nc6-c6cccnc6)CC(=O)N5[C@H]4COC(=O)NC[3H])cc3)ccc2c1	209433
COc1cc(-c2ccc([C@@H]3[C@H]4CN(Cc5cn(C)nc5-c5cccnc5)CC(=O)N4[C@H]3COC(=O)NC[3H])cc2)cc(OC)c1OC	209434
COc1cccc(-c2ccc([C@@H]3[C@H]4CN(Cc5cn(C)nc5-c5cccnc5)CC(=O)N4[C@H]3COC(=O)NC[3H])cc2)c1OC	209435
Cn1cc(CN2CC(=O)N3[C@H](C2)[C@@H](c2ccc(-c4ccc(C(F)(F)F)cc4)cc2)[C@@H]3COC(=O)NC[3H])c(-c2cccnc2)n1	209436
CCN(CC)Cc1ccc(-c2ccc([C@@H]3[C@H]4CN(Cc5cn(C)nc5-c5cccnc5)CC(=O)N4[C@H]3COC(=O)NC[3H])cc2)cc1	209437
CCc1cccc(-c2ccc([C@@H]3[C@H]4CN(Cc5cn(C)nc5-c5cccnc5)CC(=O)N4[C@H]3COC(=O)NC[3H])cc2)c1	209438
CCn1ccc(-c2ccc([C@@H]3[C@H]4CN(Cc5cn(C)nc5-c5cccnc5)CC(=O)N4[C@H]3COC(=O)NC[3H])cc2)n1	209439
Cn1cc(CN2CC(=O)N3[C@H](C2)[C@@H](c2ccc(-c4cccc(Oc5ccccc5)c4)cc2)[C@@H]3COC(=O)NC[3H])c(-c2cccnc2)n1	209440
Cn1cc(CN2CC(=O)N3[C@H](C2)[C@@H](c2ccc(-c4cccc5c4OCC5)cc2)[C@@H]3COC(=O)NC[3H])c(-c2cccnc2)n1	209441
C[C@H](O)c1ccc(-c2ccc([C@@H]3[C@H]4CN(Cc5cn(C)nc5-c5cccnc5)CC(=O)N4[C@H]3COC(=O)NC[3H])cc2)cc1	209442
Cn1cc(CN2CC(=O)N3[C@H](C2)[C@@H](c2ccc(-c4ccc(F)c(N)c4)cc2)[C@@H]3COC(=O)NC[3H])c(-c2cccnc2)n1	209443
COc1ccc(C)cc1-c1ccc([C@@H]2[C@H]3CN(Cc4cn(C)nc4-c4cccnc4)CC(=O)N3[C@H]2COC(=O)NC[3H])cc1	209444
CCOc1cc(F)ccc1-c1ccc([C@@H]2[C@H]3CN(Cc4cn(C)nc4-c4cccnc4)CC(=O)N3[C@H]2COC(=O)NC[3H])cc1	209445
C[C@@H]1Cc2cc(-c3ccc([C@@H]4[C@H]5CN(Cc6cn(C)nc6-c6cccnc6)CC(=O)N5[C@H]4COC(=O)NC[3H])cc3)ccc2O1	209446
Cn1cc(CN2CC(=O)N3[C@H](C2)[C@@H](c2ccc(-c4ccc5[nH]c(=O)n(C)c5c4)cc2)[C@@H]3COC(=O)NC[3H])c(-c2cccnc2)n1	209447
CCOc1ccc(-c2ccc([C@@H]3[C@H]4CN(Cc5cn(C)nc5-c5cccnc5)CC(=O)N4[C@H]3COC(=O)NC[3H])cc2)cc1C	209448
Cc1ccc(Cl)cc1-c1ccc([C@@H]2[C@H]3CN(Cc4cn(C)nc4-c4cccnc4)CC(=O)N3[C@H]2COC(=O)NC[3H])cc1	209449
COc1ccc(-c2ccc([C@@H]3[C@H]4CN(Cc5cn(C)nc5-c5cccnc5)CC(=O)N4[C@H]3COC(=O)NC[3H])cc2)cc1C	209450
Cn1cc(CN2CC(=O)N3[C@H](C2)[C@@H](c2ccc(-c4cccc5c4CNC5=O)cc2)[C@@H]3COC(=O)NC[3H])c(-c2cccnc2)n1	209451
CCOc1ccccc1-c1ccc([C@@H]2[C@H]3CN(Cc4cn(C)nc4-c4cccnc4)CC(=O)N3[C@H]2COC(=O)NC[3H])cc1	209452
CNC(=O)c1ccc(-c2ccc([C@@H]3[C@H]4CN(Cc5cn(C)nc5-c5cccnc5)CC(=O)N4[C@H]3COC(=O)NC[3H])cc2)cc1C	209453
COC(=O)c1cccc(-c2ccc([C@@H]3[C@H]4CN(Cc5cn(C)nc5-c5cccnc5)CC(=O)N4[C@H]3COC(=O)NC[3H])cc2)c1F	209454
Cc1c(Cl)cccc1-c1ccc([C@@H]2[C@H]3CN(Cc4cn(C)nc4-c4cccnc4)CC(=O)N3[C@H]2COC(=O)NC[3H])cc1	209455
COc1cncc(CCCN2CC(=O)N3[C@H](C2)[C@@H](c2ccc(-c4cc(F)cc(C(F)(F)F)c4)cc2)[C@@H]3COC(=O)NC[3H])c1	209456
O=C(NC[3H])OC[C@@H]1[C@H](c2ccc(-c3cccc4c3OCCCO4)cc2)[C@H]2CN(C(=O)c3c[nH]nc3[C@@H]3CCOC3)CCCCN12	209457
O=C(NC[3H])OC[C@@H]1[C@H](c2ccc(-c3cc4ccccc4o3)cc2)[C@H]2CN(C(=O)c3c[nH]nc3[C@@H]3CCOC3)CCCCN12	209458
Cn1nccc1-c1ccc([C@H]2[C@@H](COC(=O)NC[3H])N3CCCCN(C(=O)c4c[nH]nc4[C@@H]4CCOC4)C[C@H]23)cc1	209459
CC(C)(C)c1ccc(-c2ccc([C@H]3[C@@H](COC(=O)NC[3H])N4CCCCN(C(=O)c5c[nH]nc5[C@@H]5CCOC5)C[C@H]34)cc2)cc1	209460
O=C(NC[3H])OC[C@@H]1[C@H](c2ccc(-c3ccc4c(c3)CCCNC4=O)cc2)[C@H]2CN(C(=O)c3c[nH]nc3[C@@H]3CCOC3)CCCCN12	209461
COc1cncc(CCCN2CC(=O)N3[C@H](C2)[C@@H](c2ccc(-c4cc(F)c(F)cc4OC)cc2)[C@@H]3COC(=O)NC[3H])c1	209462
O=C(NC[3H])OC[C@@H]1[C@H](c2ccc(C=CC3CCCCC3)cc2)[C@H]2CN(C(=O)c3c[nH]nc3[C@@H]3CCOC3)CCCCN12	209463
COC(=O)c1cc(Cl)cc(-c2ccc([C@@H]3[C@H]4CN(CCCc5cncc(OC)c5)CC(=O)N4[C@H]3COC(=O)NC[3H])cc2)c1	209464
N#Cc1cc(-c2ccc([C@H]3[C@@H](COC(=O)NC[3H])N4CCCCN(C(=O)c5c[nH]nc5[C@@H]5CCOC5)C[C@H]34)cc2)ccc1Cl	209465
COc1cncc(CCCN2CC(=O)N3[C@H](C2)[C@@H](c2ccc(-c4cccc(O)c4F)cc2)[C@@H]3COC(=O)NC[3H])c1	209466
COc1cncc(CCCN2CC(=O)N3[C@H](C2)[C@@H](c2ccc(-c4cnc(OC)c(C)c4)cc2)[C@@H]3COC(=O)NC[3H])c1	209467
O=C1CC[C@@H](c2ccc(-c3ccc([C@H]4[C@@H](COC(=O)NC[3H])N5CCCCN(C(=O)c6c[nH]nc6[C@@H]6CCOC6)C[C@H]45)cc3)cc2)N1	209468
COC(=O)c1ccc(-c2ccc([C@@H]3[C@H]4CN(CCCc5cncc(OC)c5)CC(=O)N4[C@H]3COC(=O)NC[3H])cc2)o1	209469
COC(=O)c1ccc(-c2ccc([C@@H]3[C@H]4CN(CCCc5cncc(OC)c5)CC(=O)N4[C@H]3COC(=O)NC[3H])cc2)cc1F	209470
COc1cncc(CCCN2CC(=O)N3[C@H](C2)[C@@H](c2ccc(-c4cnc5occc5c4)cc2)[C@@H]3COC(=O)NC[3H])c1	209471
COc1cncc(CCCN2CC(=O)N3[C@H](C2)[C@@H](c2ccc(-c4cccc5ccccc45)cc2)[C@@H]3COC(=O)NC[3H])c1	209472
COc1cncc(CCCN2CC(=O)N3[C@H](C2)[C@@H](c2ccc(-c4ccc(F)c(Cl)c4)cc2)[C@@H]3COC(=O)NC[3H])c1	209473
CC(C)(O)c1ccc(-c2ccc([C@H]3[C@@H](COC(=O)NC[3H])N4CCCCN(C(=O)c5c[nH]nc5[C@@H]5CCOC5)C[C@H]34)cc2)c(F)c1	209474
O=C(NC[3H])OC[C@@H]1[C@H](c2ccc(C3=CCNCC3)cc2)[C@H]2CN(C(=O)c3c[nH]nc3[C@@H]3CCOC3)CCCCN12	209475
COCCc1cccc(-c2ccc([C@H]3[C@@H](COC(=O)NC[3H])N4CCCCN(C(=O)c5c[nH]nc5[C@@H]5CCOC5)C[C@H]34)cc2)c1	209476
CCc1ccc(-c2ccc([C@H]3[C@@H](COC(=O)NC[3H])N4CCCCN(C(=O)c5c[nH]nc5[C@@H]5CCOC5)C[C@H]34)cc2)cc1	209477
COc1cncc(CCCN2CC(=O)N3[C@H](C2)[C@@H](c2ccc(-c4ccc(Cl)c(OC)c4)cc2)[C@@H]3COC(=O)NC[3H])c1	209478
Cc1ccc(OC(C)C)c(-c2ccc([C@H]3[C@@H](COC(=O)NC[3H])N4CCCCN(C(=O)c5c[nH]nc5[C@@H]5CCOC5)C[C@H]34)cc2)c1	209479
O=C(NC[3H])OC[C@@H]1[C@H](c2ccc(-c3cc(F)cc(F)c3)cc2)[C@H]2CN(C(=O)c3c[nH]nc3[C@@H]3CCOC3)CCCCN12	209480
COC(=O)c1cc(O)cc(-c2ccc([C@H]3[C@@H](COC(=O)NC[3H])N4CCCCN(C(=O)c5c[nH]nc5[C@@H]5CCOC5)C[C@H]34)cc2)c1	209481
COc1ncccc1-c1ccc([C@H]2[C@@H](COC(=O)NC[3H])N3CCCCN(C(=O)c4c[nH]nc4[C@@H]4CCOC4)C[C@H]23)cc1	209482
COc1cncc(CCCN2CC(=O)N3[C@H](C2)[C@@H](c2ccc(-c4ccc5c(c4)CCOC5)cc2)[C@@H]3COC(=O)NC[3H])c1	209483
O=C(NC[3H])OC[C@@H]1[C@H](c2ccc(-c3cccc(Cn4cccn4)c3)cc2)[C@H]2CN(C(=O)c3c[nH]nc3[C@@H]3CCOC3)CCCCN12	209484
COc1ccc(-c2ccc([C@@H]3[C@H]4CN(C(=O)Cc5nn(C)c6ccccc56)CC(=O)N4[C@H]3COC(=O)NC[3H])cc2)cn1	209485
COc1cc(OC)cc(-c2ccc([C@H]3[C@@H](COC(=O)NC[3H])N4CCCCN(C(=O)C[C@H]5C[C@@H](C(C)=O)C5(C)C)C[C@H]34)cc2)c1	209486
CCOC(=O)c1ccc(-c2ccc([C@@H]3[C@H]4CN(C(=O)Cc5nn(C)c6ccccc56)CC(=O)N4[C@H]3COC(=O)NC[3H])cc2)cc1F	209487
CC(=O)[C@@H]1C[C@H](CC(=O)N2CCCCN3[C@H](COC(=O)NC[3H])[C@H](c4ccc(-c5cccc(C)c5C)cc4)[C@H]3C2)C1(C)C	209488
Cn1nc(CC(=O)N2CC(=O)N3[C@H](C2)[C@@H](c2ccc(-c4cccc5c4CCO5)cc2)[C@@H]3COC(=O)NC[3H])c2ccccc21	209489
CC(=O)[C@@H]1C[C@H](CC(=O)N2CCCCN3[C@H](COC(=O)NC[3H])[C@H](c4ccc(-c5cc(Cl)cc(Cl)c5)cc4)[C@H]3C2)C1(C)C	209490
CCNC(=O)c1cccc(-c2ccc([C@@H]3[C@H]4CN(C(=O)Cc5nn(C)c6ccccc56)CC(=O)N4[C@H]3COC(=O)NC[3H])cc2)c1	209491
CC(=O)[C@@H]1C[C@H](CC(=O)N2CCCCN3[C@H](COC(=O)NC[3H])[C@H](c4ccc(-c5ccc6ccccc6c5)cc4)[C@H]3C2)C1(C)C	209492
COC(=O)CCc1cccc(-c2ccc([C@@H]3[C@H]4CN(C(=O)Cc5nn(C)c6ccccc56)CC(=O)N4[C@H]3COC(=O)NC[3H])cc2)c1	209493
CC(=O)[C@@H]1C[C@H](CC(=O)N2CCCCN3[C@H](COC(=O)NC[3H])[C@H](c4ccc(-c5cc(F)c(F)c(F)c5)cc4)[C@H]3C2)C1(C)C	209494
Cn1nc(CC(=O)N2CC(=O)N3[C@H](C2)[C@@H](c2ccc(-c4ccc5ccc(O)cc5c4)cc2)[C@@H]3COC(=O)NC[3H])c2ccccc21	209495
CC(=O)[C@@H]1C[C@H](CC(=O)N2CCCCN3[C@H](COC(=O)NC[3H])[C@H](c4ccc(-c5ccc(C)cc5F)cc4)[C@H]3C2)C1(C)C	209496
COC(=O)c1cccc(-c2ccc([C@@H]3[C@H]4CN(C(=O)Cc5nn(C)c6ccccc56)CC(=O)N4[C@H]3COC(=O)NC[3H])cc2)c1	209497
Cn1nc(CC(=O)N2CC(=O)N3[C@H](C2)[C@@H](c2ccc(-c4ccc(Cl)c(N)c4)cc2)[C@@H]3COC(=O)NC[3H])c2ccccc21	209498
CC(=O)[C@@H]1C[C@H](CC(=O)N2CCCCN3[C@H](COC(=O)NC[3H])[C@H](c4ccc(-c5ccc6c(c5)OC(F)(F)O6)cc4)[C@H]3C2)C1(C)C	209499
Cn1nc(CC(=O)N2CC(=O)N3[C@H](C2)[C@@H](c2ccc(-c4cnc5ccnn5c4)cc2)[C@@H]3COC(=O)NC[3H])c2ccccc21	209500
COc1ccc(-c2ccc([C@H]3[C@@H](COC(=O)NC[3H])N4CCCCN(C(=O)C[C@H]5C[C@@H](C(C)=O)C5(C)C)C[C@H]34)cc2)cc1C#N	209501
COc1ncc(-c2ccc([C@@H]3[C@H]4CN(C(=O)Cc5nn(C)c6ccccc56)CC(=O)N4[C@H]3COC(=O)NC[3H])cc2)cn1	209502
COc1cc(C(=O)O)cc(-c2ccc([C@@H]3[C@H]4CN(C(=O)Cc5nn(C)c6ccccc56)CC(=O)N4[C@H]3COC(=O)NC[3H])cc2)c1	209503
Cn1nc(CC(=O)N2CC(=O)N3[C@H](C2)[C@@H](c2ccc(-c4ccc(C(=O)O)cc4F)cc2)[C@@H]3COC(=O)NC[3H])c2ccccc21	209504
CC(=O)[C@@H]1C[C@H](CC(=O)N2CCCCN3[C@H](COC(=O)NC[3H])[C@H](c4ccc(-c5cc(F)cc(Cl)c5)cc4)[C@H]3C2)C1(C)C	209505
CC(=O)[C@@H]1C[C@H](CC(=O)N2CCCCN3[C@H](COC(=O)NC[3H])[C@H](c4ccc(-c5ccc(C(F)(F)F)c(F)c5)cc4)[C@H]3C2)C1(C)C	209506
CC(=O)[C@@H]1C[C@H](CC(=O)N2CCCCN3[C@H](COC(=O)NC[3H])[C@H](c4ccc(-c5ccc(F)cc5C)cc4)[C@H]3C2)C1(C)C	209507
CC(=O)[C@@H]1C[C@H](CC(=O)N2CCCCN3[C@H](COC(=O)NC[3H])[C@H](c4ccc(-c5ccc(CC(C)C)cc5)cc4)[C@H]3C2)C1(C)C	209508
CC(=O)[C@@H]1C[C@H](CC(=O)N2CCCCN3[C@H](COC(=O)NC[3H])[C@H](c4ccc(-c5cccc(C(C)C)c5)cc4)[C@H]3C2)C1(C)C	209509
CC(=O)[C@@H]1C[C@H](CC(=O)N2CCCCN3[C@H](COC(=O)NC[3H])[C@H](c4ccc(-c5cccc(CCO)c5)cc4)[C@H]3C2)C1(C)C	209510
CC(=O)[C@@H]1C[C@H](CC(=O)N2CCCCN3[C@H](COC(=O)NC[3H])[C@H](c4ccc(-c5cc(C)c(F)cc5C)cc4)[C@H]3C2)C1(C)C	209511
CCCc1ccc(-c2ccc([C@H]3[C@@H](COC(=O)NC[3H])N4CCCCN(C(=O)C[C@H]5C[C@@H](C(C)=O)C5(C)C)C[C@H]34)cc2)cc1	209512
Cc1nc2ccc(-c3ccc([C@H]4[C@@H](COC(=O)NC[3H])N5CCCCN(C(=O)CCc6cc7ccccc7o6)C[C@H]45)cc3)cc2o1	209513
O=C(NC[3H])OC[C@@H]1[C@H](c2ccc(-c3ccc(Oc4ccccc4)cc3)cc2)[C@H]2CN(C(=O)CCc3cc4ccccc4o3)CCCCN12	209514
C#Cc1cccc(CN2CC(=O)N3[C@H](C2)[C@@H](c2ccc(-c4ccc([C@@H]5CCC(=O)N5)cc4)cc2)[C@@H]3COC(=O)NC[3H])c1	209515
C#Cc1cccc(CN2CC(=O)N3[C@H](C2)[C@@H](c2ccc(-c4ccc(C(C)(C)O)cc4F)cc2)[C@@H]3COC(=O)NC[3H])c1	209516
COc1ccc(C#N)cc1-c1ccc([C@H]2[C@@H](COC(=O)NC[3H])N3CCCCN(C(=O)CCc4cc5ccccc5o4)C[C@H]23)cc1	209517
COc1ncc(Cl)cc1-c1ccc([C@H]2[C@@H](COC(=O)NC[3H])N3CCCCN(C(=O)CCc4cc5ccccc5o4)C[C@H]23)cc1	209518
C#Cc1cccc(CN2CC(=O)N3[C@H](C2)[C@@H](c2ccc(C4=CCNCC4)cc2)[C@@H]3COC(=O)NC[3H])c1	209519
O=C(NC[3H])OC[C@@H]1[C@H](c2ccc(-c3ccc4c(c3)CCCO4)cc2)[C@H]2CN(C(=O)CCc3cc4ccccc4o3)CCCCN12	209520
C#Cc1cccc(CN2CC(=O)N3[C@H](C2)[C@@H](c2ccc(-c4cccc(CCOC)c4)cc2)[C@@H]3COC(=O)NC[3H])c1	209521
CCCNC(=O)c1cccc(-c2ccc([C@H]3[C@@H](COC(=O)NC[3H])N4CCCCN(C(=O)CCc5cc6ccccc6o5)C[C@H]34)cc2)c1	209522
C#Cc1cccc(CN2CC(=O)N3[C@H](C2)[C@@H](c2ccc(-c4ccc(CC)cc4)cc2)[C@@H]3COC(=O)NC[3H])c1	209523
Cc1ccc(C(N)=O)cc1-c1ccc([C@H]2[C@@H](COC(=O)NC[3H])N3CCCCN(C(=O)CCc4cc5ccccc5o4)C[C@H]23)cc1	209524
C#Cc1cccc(CN2CC(=O)N3[C@H](C2)[C@@H](c2ccc(-c4ccc5c(c4)CC(C)(C)O5)cc2)[C@@H]3COC(=O)NC[3H])c1	209525
C#Cc1cccc(CN2CC(=O)N3[C@H](C2)[C@@H](c2ccc(-c4cc(C)ccc4OC(C)C)cc2)[C@@H]3COC(=O)NC[3H])c1	209526
O=C(NC[3H])OC[C@@H]1[C@H](c2ccc(-c3cccc(O)c3)cc2)[C@H]2CN(C(=O)CCc3cc4ccccc4o3)CCCCN12	209527
C#Cc1cccc(CN2CC(=O)N3[C@H](C2)[C@@H](c2ccc(-c4cc(F)cc(F)c4)cc2)[C@@H]3COC(=O)NC[3H])c1	209528
COc1ccc(-c2ccc([C@H]3[C@@H](COC(=O)NC[3H])N4CCCCN(C(=O)CCc5cc6ccccc6o5)C[C@H]34)cc2)cc1C(=O)O	209529
C#Cc1cccc(CN2CC(=O)N3[C@H](C2)[C@@H](c2ccc(-c4cc(O)cc(C(=O)OC)c4)cc2)[C@@H]3COC(=O)NC[3H])c1	209530
COc1cc(CO)ccc1-c1ccc([C@H]2[C@@H](COC(=O)NC[3H])N3CCCCN(C(=O)CCc4cc5ccccc5o4)C[C@H]23)cc1	209531
O=C(NC[3H])OC[C@@H]1[C@H](c2ccc(-c3ccc4ccc(=O)[nH]c4c3)cc2)[C@H]2CN(C(=O)CCc3cc4ccccc4o3)CCCCN12	209532
CC(C)OCc1cccc(-c2ccc([C@H]3[C@@H](COC(=O)NC[3H])N4CCCCN(C(=O)CCc5cc6ccccc6o5)C[C@H]34)cc2)c1	209533
NC(=O)c1ccc(-c2ccc([C@H]3[C@@H](COC(=O)NC[3H])N4CCCCN(C(=O)CCc5cc6ccccc6o5)C[C@H]34)cc2)cc1	209534
NCc1cccc(-c2ccc([C@H]3[C@@H](COC(=O)NC[3H])N4CCCCN(C(=O)CCc5cc6ccccc6o5)C[C@H]34)cc2)c1	209535
C#Cc1cccc(CN2CC(=O)N3[C@H](C2)[C@@H](c2ccc(-c4cccnc4OC)cc2)[C@@H]3COC(=O)NC[3H])c1	209536
C#Cc1cccc(CN2CC(=O)N3[C@H](C2)[C@@H](c2ccc(-c4ccc(CO)c(Cl)c4)cc2)[C@@H]3COC(=O)NC[3H])c1	209537
C#Cc1cccc(CN2CC(=O)N3[C@H](C2)[C@@H](c2ccc(-c4cccc(Cn5cccn5)c4)cc2)[C@@H]3COC(=O)NC[3H])c1	209538
CN(C)c1cc(-c2ccc([C@H]3[C@@H](COC(=O)NC[3H])N4CCCCN(C(=O)CCc5cc6ccccc6o5)C[C@H]34)cc2)ccn1	209539
C#Cc1cccc(CN2CC(=O)N3[C@H](C2)[C@@H](c2ccc(-c4ccc5nnn(C)c5c4)cc2)[C@@H]3COC(=O)NC[3H])c1	209540
C#Cc1cccc(CN2CC(=O)N3[C@H](C2)[C@@H](c2ccc(-c4cc(OC)ccc4F)cc2)[C@@H]3COC(=O)NC[3H])c1	209541
C#Cc1cccc(CN2CC(=O)N3[C@H](C2)[C@@H](c2ccc(-c4cccnc4OCC)cc2)[C@@H]3COC(=O)NC[3H])c1	209542
CS(=O)c1ccc(CN2CC(=O)N3[C@H](C2)[C@@H](c2ccc(-c4ccc(F)nc4)cc2)[C@@H]3COC(=O)NC[3H])cc1	209543
CS(=O)c1ccc(CN2CC(=O)N3[C@H](C2)[C@@H](c2ccc(-c4ccccc4)cc2)[C@@H]3COC(=O)NC[3H])cc1	209544
CC(=O)Nc1cccc(-c2ccc([C@@H]3[C@H]4CN(Cc5ccc(S(C)=O)cc5)CC(=O)N4[C@H]3COC(=O)NC[3H])cc2)c1	209545
CS(=O)c1ccc(CN2CC(=O)N3[C@H](C2)[C@@H](c2ccc(-c4ccc(Cl)c(F)c4)cc2)[C@@H]3COC(=O)NC[3H])cc1	209546
COc1ccc(-c2ccc([C@@H]3[C@H]4CN(Cc5ccc(S(C)=O)cc5)CC(=O)N4[C@H]3COC(=O)NC[3H])cc2)cc1Cl	209547
Cc1cc(-c2ccc([C@@H]3[C@H]4CN(Cc5ccc(S(C)=O)cc5)CC(=O)N4[C@H]3COC(=O)NC[3H])cc2)ccc1OC(C)C	209548
Cc1ccc(-c2ccc([C@@H]3[C@H]4CN(Cc5ccc(S(C)=O)cc5)CC(=O)N4[C@H]3COC(=O)NC[3H])cc2)cc1	209549
CS(=O)c1ccc(CN2CC(=O)N3[C@H](C2)[C@@H](c2ccc(Br)cc2)[C@@H]3COC(=O)NC[3H])cc1	209550
CS(=O)c1ccc(CN2CC(=O)N3[C@H](C2)[C@@H](c2ccc(-c4cccc(Cl)c4)cc2)[C@@H]3COC(=O)NC[3H])cc1	209551
CCCOc1ccc(-c2ccc([C@@H]3[C@H]4CN(Cc5ccc(S(C)=O)cc5)CC(=O)N4[C@H]3COC(=O)NC[3H])cc2)cc1Cl	209552
Cc1cc(C)cc(-c2ccc([C@@H]3[C@H]4CN(Cc5ccc(S(C)=O)cc5)CC(=O)N4[C@H]3COC(=O)NC[3H])cc2)c1	209553
COc1ccc2cc(-c3ccc([C@@H]4[C@H]5CN(Cc6ccc(S(C)=O)cc6)CC(=O)N5[C@H]4COC(=O)NC[3H])cc3)ccc2c1	209554
COc1cc(-c2ccc([C@@H]3[C@H]4CN(Cc5ccc(S(C)=O)cc5)CC(=O)N4[C@H]3COC(=O)NC[3H])cc2)cc(OC)c1OC	209555
COc1cccc(-c2ccc([C@@H]3[C@H]4CN(Cc5ccc(S(C)=O)cc5)CC(=O)N4[C@H]3COC(=O)NC[3H])cc2)c1OC	209556
CS(=O)c1ccc(CN2CC(=O)N3[C@H](C2)[C@@H](c2ccc(-c4ccc(C(F)(F)F)cc4)cc2)[C@@H]3COC(=O)NC[3H])cc1	209557
CCN(CC)Cc1ccc(-c2ccc([C@@H]3[C@H]4CN(Cc5ccc(S(C)=O)cc5)CC(=O)N4[C@H]3COC(=O)NC[3H])cc2)cc1	209558
CCc1cccc(-c2ccc([C@@H]3[C@H]4CN(Cc5ccc(S(C)=O)cc5)CC(=O)N4[C@H]3COC(=O)NC[3H])cc2)c1	209559
CCn1ccc(-c2ccc([C@@H]3[C@H]4CN(Cc5ccc(S(C)=O)cc5)CC(=O)N4[C@H]3COC(=O)NC[3H])cc2)n1	209560
CS(=O)c1ccc(CN2CC(=O)N3[C@H](C2)[C@@H](c2ccc(-c4cccc(Oc5ccccc5)c4)cc2)[C@@H]3COC(=O)NC[3H])cc1	209561
CS(=O)c1ccc(CN2CC(=O)N3[C@H](C2)[C@@H](c2ccc(-c4cccc5c4OCC5)cc2)[C@@H]3COC(=O)NC[3H])cc1	209562
C[C@H](O)c1ccc(-c2ccc([C@@H]3[C@H]4CN(Cc5ccc(S(C)=O)cc5)CC(=O)N4[C@H]3COC(=O)NC[3H])cc2)cc1	209563
CS(=O)c1ccc(CN2CC(=O)N3[C@H](C2)[C@@H](c2ccc(-c4ccc(F)c(N)c4)cc2)[C@@H]3COC(=O)NC[3H])cc1	209564
COc1ccc(C)cc1-c1ccc([C@@H]2[C@H]3CN(Cc4ccc(S(C)=O)cc4)CC(=O)N3[C@H]2COC(=O)NC[3H])cc1	209565
CCOc1cc(F)ccc1-c1ccc([C@@H]2[C@H]3CN(Cc4ccc(S(C)=O)cc4)CC(=O)N3[C@H]2COC(=O)NC[3H])cc1	209566
C[C@@H]1Cc2cc(-c3ccc([C@@H]4[C@H]5CN(Cc6ccc(S(C)=O)cc6)CC(=O)N5[C@H]4COC(=O)NC[3H])cc3)ccc2O1	209567
Cn1c(=O)[nH]c2ccc(-c3ccc([C@@H]4[C@H]5CN(Cc6ccc(S(C)=O)cc6)CC(=O)N5[C@H]4COC(=O)NC[3H])cc3)cc21	209568
Cc1ccc(Cl)cc1-c1ccc([C@@H]2[C@H]3CN(Cc4ccc(S(C)=O)cc4)CC(=O)N3[C@H]2COC(=O)NC[3H])cc1	209569
CCCOc1cccc(-c2ccc([C@@H]3[C@H]4CN(Cc5ccc(S(C)=O)cc5)CC(=O)N4[C@H]3COC(=O)NC[3H])cc2)c1	209570
COc1ccc(-c2ccc([C@@H]3[C@H]4CN(Cc5ccc(S(C)=O)cc5)CC(=O)N4[C@H]3COC(=O)NC[3H])cc2)cc1C	209571
CS(=O)c1ccc(CN2CC(=O)N3[C@H](C2)[C@@H](c2ccc(-c4cccc5c4CNC5=O)cc2)[C@@H]3COC(=O)NC[3H])cc1	209572
CCCCc1ccc(-c2ccc([C@H]3[C@@H](COC(=O)NC[3H])N4CCCCN(C(=O)Cc5cc(C)cc(C)c5)C[C@H]34)cc2)cc1	209573
O=C(NC[3H])OC[C@@H]1[C@H](c2ccc(Br)cc2)[C@H]2CN(C(=O)c3ccnc(-c4ncc[nH]4)c3)CCCCN12	209574
COc1cc(OC)cc(-c2ccc([C@H]3[C@@H](COC(=O)NC[3H])N4CCCCN(C(=O)c5ccnc(-c6ncc[nH]6)c5)C[C@H]34)cc2)c1	209575
Cc1cccc(-c2ccc([C@H]3[C@@H](COC(=O)NC[3H])N4CCCCN(C(=O)c5ccnc(-c6ncc[nH]6)c5)C[C@H]34)cc2)c1C	209576
O=C(NC[3H])OC[C@@H]1[C@H](c2ccc(-c3cc(Cl)cc(Cl)c3)cc2)[C@H]2CN(C(=O)c3ccnc(-c4ncc[nH]4)c3)CCCCN12	209577
O=C(NC[3H])OC[C@@H]1[C@H](c2ccc(-c3ccc4ccccc4c3)cc2)[C@H]2CN(C(=O)c3ccnc(-c4ncc[nH]4)c3)CCCCN12	209578
O=C(NC[3H])OC[C@@H]1[C@H](c2ccc(-c3cc(F)c(F)c(F)c3)cc2)[C@H]2CN(C(=O)c3ccnc(-c4ncc[nH]4)c3)CCCCN12	209579
Cc1ccc(-c2ccc([C@H]3[C@@H](COC(=O)NC[3H])N4CCCCN(C(=O)c5ccnc(-c6ncc[nH]6)c5)C[C@H]34)cc2)c(F)c1	209580
O=C(NC[3H])OC[C@@H]1[C@H](c2ccc(-c3ccc4cc[nH]c4c3)cc2)[C@H]2CN(C(=O)c3ccnc(-c4ncc[nH]4)c3)CCCCN12	209581
O=C(NC[3H])OC[C@@H]1[C@H](c2ccc(-c3ccc4c(c3)OC(F)(F)O4)cc2)[C@H]2CN(C(=O)c3ccnc(-c4ncc[nH]4)c3)CCCCN12	209582
COc1ccc(-c2ccc([C@H]3[C@@H](COC(=O)NC[3H])N4CCCCN(C(=O)c5ccnc(-c6ncc[nH]6)c5)C[C@H]34)cc2)cc1C#N	209583
O=C(NC[3H])OC[C@@H]1[C@H](c2ccc(-c3ccc(C(=O)O)cc3Cl)cc2)[C@H]2CN(C(=O)c3ccnc(-c4ncc[nH]4)c3)CCCCN12	209584
O=C(NC[3H])OC[C@@H]1[C@H](c2ccc(-c3cc(F)cc(Cl)c3)cc2)[C@H]2CN(C(=O)c3ccnc(-c4ncc[nH]4)c3)CCCCN12	209585
O=C(NC[3H])OC[C@@H]1[C@H](c2ccc(-c3ccc(C(F)(F)F)c(F)c3)cc2)[C@H]2CN(C(=O)c3ccnc(-c4ncc[nH]4)c3)CCCCN12	209586
Cc1cc(F)ccc1-c1ccc([C@H]2[C@@H](COC(=O)NC[3H])N3CCCCN(C(=O)c4ccnc(-c5ncc[nH]5)c4)C[C@H]23)cc1	209587
CC(C)Cc1ccc(-c2ccc([C@H]3[C@@H](COC(=O)NC[3H])N4CCCCN(C(=O)c5ccnc(-c6ncc[nH]6)c5)C[C@H]34)cc2)cc1	209588
CC(C)c1cccc(-c2ccc([C@H]3[C@@H](COC(=O)NC[3H])N4CCCCN(C(=O)c5ccnc(-c6ncc[nH]6)c5)C[C@H]34)cc2)c1	209589
Cc1cc(-c2ccc([C@H]3[C@@H](COC(=O)NC[3H])N4CCCCN(C(=O)c5ccnc(-c6ncc[nH]6)c5)C[C@H]34)cc2)c(C)cc1F	209590
CCCc1ccc(-c2ccc([C@H]3[C@@H](COC(=O)NC[3H])N4CCCCN(C(=O)c5ccnc(-c6ncc[nH]6)c5)C[C@H]34)cc2)cc1	209591
COC(=O)Nc1ccc(-c2ccc([C@H]3[C@@H](COC(=O)NC[3H])N4CCCCN(C(=O)c5ccnc(-c6ncc[nH]6)c5)C[C@H]34)cc2)cc1	209592
N#Cc1ccc(-c2ccc([C@H]3[C@@H](COC(=O)NC[3H])N4CCCCN(C(=O)c5ccnc(-c6ncc[nH]6)c5)C[C@H]34)cc2)cc1F	209593
O=C(NC[3H])OC[C@@H]1[C@H](c2ccc(-c3cccc(OC(F)(F)F)c3)cc2)[C@H]2CN(C(=O)c3ccnc(-c4ncc[nH]4)c3)CCCCN12	209594
COc1ccc(Cl)cc1-c1ccc([C@H]2[C@@H](COC(=O)NC[3H])N3CCCCN(C(=O)c4ccnc(-c5ncc[nH]5)c4)C[C@H]23)cc1	209595
O=C(NC[3H])OC[C@@H]1[C@H](c2ccc(-c3cc(CO)ccc3Cl)cc2)[C@H]2CN(C(=O)c3ccnc(-c4ncc[nH]4)c3)CCCCN12	209596
CC(C)Oc1ccc(F)cc1-c1ccc([C@H]2[C@@H](COC(=O)NC[3H])N3CCCCN(C(=O)c4ccnc(-c5ncc[nH]5)c4)C[C@H]23)cc1	209597
O=C(NC[3H])OC[C@@H]1[C@H](c2ccc(-c3ccc(OC(F)(F)F)cc3)cc2)[C@H]2CN(C(=O)c3ccnc(-c4ncc[nH]4)c3)CCCCN12	209598
COc1cc(C(=O)O)ccc1-c1ccc([C@H]2[C@@H](COC(=O)NC[3H])N3CCCCN(C(=O)c4ccnc(-c5ncc[nH]5)c4)C[C@H]23)cc1	209599
CN(C)Cc1cc(-c2ccc([C@H]3[C@@H](COC(=O)NC[3H])N4CCCCN(C(=O)c5ccnc(-c6ncc[nH]6)c5)C[C@H]34)cc2)ccc1F	209600
Cc1ccc(-c2ccc([C@H]3[C@@H](COC(=O)NC[3H])N4CCCCN(C(=O)c5ccnc(-c6ncc[nH]6)c5)C[C@H]34)cc2)c(Cl)c1	209601
C#CCNc1ncc(C(=O)N2CCCCN3[C@H](COC(=O)NC[3H])[C@H](c4ccc(-c5ccc(C(=O)NC)cc5)cc4)[C@H]3C2)c(C)n1	209602
C#CCNc1ncc(C(=O)N2CCCCN3[C@H](COC(=O)NC[3H])[C@H](c4ccc(-c5ccc(C6(CO)CC6)cc5)cc4)[C@H]3C2)c(C)n1	209603
C#CCNc1ncc(C(=O)N2CCCCN3[C@H](COC(=O)NC[3H])[C@H](c4ccc(-c5ccc(C(=O)NCC)cc5)cc4)[C@H]3C2)c(C)n1	209604
C#CCNc1ncc(C(=O)N2CCCCN3[C@H](COC(=O)NC[3H])[C@H](c4ccc(-c5cccc(Cl)c5F)cc4)[C@H]3C2)c(C)n1	209605
C#CCNc1ncc(C(=O)N2CCCCN3[C@H](COC(=O)NC[3H])[C@H](c4ccc(-c5cnn(-c6ccncc6)c5)cc4)[C@H]3C2)c(C)n1	209606
C#CCNc1ncc(C(=O)N2CCCCN3[C@H](COC(=O)NC[3H])[C@H](c4ccc(-c5ccc(O)c(C(=O)OC)c5)cc4)[C@H]3C2)c(C)n1	209607
C#CCNc1ncc(C(=O)N2CCCCN3[C@H](COC(=O)NC[3H])[C@H](c4ccc(-c5ccc(C6(N)CCCC6)cc5)cc4)[C@H]3C2)c(C)n1	209608
C#CCNc1ncc(C(=O)N2CCCCN3[C@H](COC(=O)NC[3H])[C@H](c4ccc(-c5cccc(C(=O)NC6CC6)c5)cc4)[C@H]3C2)c(C)n1	209609
C#CCNc1ncc(C(=O)N2CCCCN3[C@H](COC(=O)NC[3H])[C@H](c4ccc(-c5ccc(C6CC(=O)C6)cc5)cc4)[C@H]3C2)c(C)n1	209610
C#CCNc1ncc(C(=O)N2CCCCN3[C@H](COC(=O)NC[3H])[C@H](c4ccc(-c5ccc(Cl)c(C(=O)OC)c5)cc4)[C@H]3C2)c(C)n1	209611
C#CCNc1ncc(C(=O)N2CCCCN3[C@H](COC(=O)NC[3H])[C@H](c4ccc(-c5ccc(C)c(C(=O)OC)c5)cc4)[C@H]3C2)c(C)n1	209612
C#CCNc1ncc(C(=O)N2CCCCN3[C@H](COC(=O)NC[3H])[C@H](c4ccc(-c5ccc(S(N)(=O)=O)cc5)cc4)[C@H]3C2)c(C)n1	209613
C#CCNc1ncc(C(=O)N2CCCCN3[C@H](COC(=O)NC[3H])[C@H](c4ccc(-c5cc(F)cc(C(F)(F)F)c5)cc4)[C@H]3C2)c(C)n1	209614
C#CCNc1ncc(C(=O)N2CCCCN3[C@H](COC(=O)NC[3H])[C@H](c4ccc(-c5cc(Cl)cc(C(=O)OC)c5)cc4)[C@H]3C2)c(C)n1	209615
C#CCNc1ncc(C(=O)N2CCCCN3[C@H](COC(=O)NC[3H])[C@H](c4ccc(-c5cccc(O)c5F)cc4)[C@H]3C2)c(C)n1	209616
C#CCNc1ncc(C(=O)N2CCCCN3[C@H](COC(=O)NC[3H])[C@H](c4ccc(-c5cnc(OC)c(C)c5)cc4)[C@H]3C2)c(C)n1	209617
C#CCNc1ncc(C(=O)N2CCCCN3[C@H](COC(=O)NC[3H])[C@H](c4ccc(-c5ccc(C(=O)OC)o5)cc4)[C@H]3C2)c(C)n1	209618
C#CCNc1ncc(C(=O)N2CCCCN3[C@H](COC(=O)NC[3H])[C@H](c4ccc(-c5cnc6occc6c5)cc4)[C@H]3C2)c(C)n1	209619
C#CCNc1ncc(C(=O)N2CCCCN3[C@H](COC(=O)NC[3H])[C@H](c4ccc(-c5cccc6ccccc56)cc4)[C@H]3C2)c(C)n1	209620
C#CCNc1ncc(C(=O)N2CCCCN3[C@H](COC(=O)NC[3H])[C@H](c4ccc(-c5ccc(F)c(Cl)c5)cc4)[C@H]3C2)c(C)n1	209621
C#CCNc1ncc(C(=O)N2CCCCN3[C@H](COC(=O)NC[3H])[C@H](c4ccc(-c5ccc(Cl)c(OC)c5)cc4)[C@H]3C2)c(C)n1	209622
C#CCNc1ncc(C(=O)N2CCCCN3[C@H](COC(=O)NC[3H])[C@H](c4ccc(-c5ccc6c(c5)CCOC6)cc4)[C@H]3C2)c(C)n1	209623
C#CCNc1ncc(C(=O)N2CCCCN3[C@H](COC(=O)NC[3H])[C@H](c4ccc(-c5cccc(C(C)(C)C)c5)cc4)[C@H]3C2)c(C)n1	209624
C#CCNc1ncc(C(=O)N2CCCCN3[C@H](COC(=O)NC[3H])[C@H](c4ccc(-c5cccc(F)c5)cc4)[C@H]3C2)c(C)n1	209625
C#CCNc1ncc(C(=O)N2CCCCN3[C@H](COC(=O)NC[3H])[C@H](c4ccc(-c5ccc6c(c5)OCO6)cc4)[C@H]3C2)c(C)n1	209626
C#CCNc1ncc(C(=O)N2CCCCN3[C@H](COC(=O)NC[3H])[C@H](c4ccc(-c5cccc(C)c5)cc4)[C@H]3C2)c(C)n1	209627
C#CCNc1ncc(C(=O)N2CCCCN3[C@H](COC(=O)NC[3H])[C@H](c4ccc(-c5ccc(Cl)cc5C)cc4)[C@H]3C2)c(C)n1	209628
C#CCNc1ncc(C(=O)N2CCCCN3[C@H](COC(=O)NC[3H])[C@H](c4ccc(-c5ccc(Cl)cc5)cc4)[C@H]3C2)c(C)n1	209629
C#CCNc1ncc(C(=O)N2CCCCN3[C@H](COC(=O)NC[3H])[C@H](c4ccc(-c5ccc(-c6ccccc6)cc5)cc4)[C@H]3C2)c(C)n1	209630
Cc1cccc2nc(C(=O)N3CCCCN4[C@H](COC(=O)NC[3H])[C@H](c5ccc(-c6cccc(OC(F)(F)F)c6)cc5)[C@H]4C3)cn12	209631
COc1ccc2cc(C(=O)N3CC(=O)N4[C@H](C3)[C@@H](c3ccc(-c5ccc(OC(C)C)c(F)c5)cc3)[C@@H]4COC(=O)NC[3H])[nH]c2c1	209632
COc1ccc2cc(C(=O)N3CC(=O)N4[C@H](C3)[C@@H](c3ccc(-c5ccc(OC)nc5)cc3)[C@@H]4COC(=O)NC[3H])[nH]c2c1	209633
COc1ccc(Cl)cc1-c1ccc([C@H]2[C@@H](COC(=O)NC[3H])N3CCCCN(C(=O)c4cn5c(C)cccc5n4)C[C@H]23)cc1	209634
Cc1cccc2nc(C(=O)N3CCCCN4[C@H](COC(=O)NC[3H])[C@H](c5ccc(-c6cc(CO)ccc6Cl)cc5)[C@H]4C3)cn12	209635
CCOC(=O)c1ccc(-c2ccc([C@@H]3[C@H]4CN(C(=O)c5cc6ccc(OC)cc6[nH]5)CC(=O)N4[C@H]3COC(=O)NC[3H])cc2)cc1F	209636
COc1ccc2cc(C(=O)N3CC(=O)N4[C@H](C3)[C@@H](c3ccc(-c5cccc6c5CCO6)cc3)[C@@H]4COC(=O)NC[3H])[nH]c2c1	209637
Cc1cccc2nc(C(=O)N3CCCCN4[C@H](COC(=O)NC[3H])[C@H](c5ccc(-c6ccc(OC(F)(F)F)cc6)cc5)[C@H]4C3)cn12	209638
CCNC(=O)c1cccc(-c2ccc([C@@H]3[C@H]4CN(C(=O)c5cc6ccc(OC)cc6[nH]5)CC(=O)N4[C@H]3COC(=O)NC[3H])cc2)c1	209639
COc1ncc(-c2ccc([C@H]3[C@@H](COC(=O)NC[3H])N4CCCCN(C(=O)c5cn6c(C)cccc6n5)C[C@H]34)cc2)cc1Cl	209640
COC(=O)CCc1cccc(-c2ccc([C@@H]3[C@H]4CN(C(=O)c5cc6ccc(OC)cc6[nH]5)CC(=O)N4[C@H]3COC(=O)NC[3H])cc2)c1	209641
COc1cc(C(=O)O)ccc1-c1ccc([C@H]2[C@@H](COC(=O)NC[3H])N3CCCCN(C(=O)c4cn5c(C)cccc5n4)C[C@H]23)cc1	209642
COc1ccc2cc(C(=O)N3CC(=O)N4[C@H](C3)[C@@H](c3ccc(-c5ccc6ccc(O)cc6c5)cc3)[C@@H]4COC(=O)NC[3H])[nH]c2c1	209643
COC(=O)c1cccc(-c2ccc([C@@H]3[C@H]4CN(C(=O)c5cc6ccc(OC)cc6[nH]5)CC(=O)N4[C@H]3COC(=O)NC[3H])cc2)c1	209644
COc1ccc2cc(C(=O)N3CC(=O)N4[C@H](C3)[C@@H](c3ccc(-c5ccc(Cl)c(N)c5)cc3)[C@@H]4COC(=O)NC[3H])[nH]c2c1	209645
COc1ccc2cc(C(=O)N3CC(=O)N4[C@H](C3)[C@@H](c3ccc(-c5cnc6ccnn6c5)cc3)[C@@H]4COC(=O)NC[3H])[nH]c2c1	209646
COc1ccc2cc(C(=O)N3CC(=O)N4[C@H](C3)[C@@H](c3ccc(-c5cnc(OC)nc5)cc3)[C@@H]4COC(=O)NC[3H])[nH]c2c1	209647
COc1cc(C(=O)O)cc(-c2ccc([C@@H]3[C@H]4CN(C(=O)c5cc6ccc(OC)cc6[nH]5)CC(=O)N4[C@H]3COC(=O)NC[3H])cc2)c1	209648
COc1ccc2cc(C(=O)N3CC(=O)N4[C@H](C3)[C@@H](c3ccc(-c5ccc(C(=O)O)cc5F)cc3)[C@@H]4COC(=O)NC[3H])[nH]c2c1	209649
COc1ccc2cc(C(=O)N3CC(=O)N4[C@H](C3)[C@@H](c3ccc(-c5cc(F)cc(OCC(=O)O)c5)cc3)[C@@H]4COC(=O)NC[3H])[nH]c2c1	209650
COc1ccc2cc(C(=O)N3CC(=O)N4[C@H](C3)[C@@H](c3ccc(-c5ccc(OC)c(OC(C)C)c5)cc3)[C@@H]4COC(=O)NC[3H])[nH]c2c1	209651
COc1ccc2cc(C(=O)N3CC(=O)N4[C@H](C3)[C@@H](c3ccc(-c5ccc(Cl)c(C)c5)cc3)[C@@H]4COC(=O)NC[3H])[nH]c2c1	209652
COc1ccc2cc(C(=O)N3CC(=O)N4[C@H](C3)[C@@H](c3ccc(-c5cccc6c5OCCCO6)cc3)[C@@H]4COC(=O)NC[3H])[nH]c2c1	209653
COc1ccc2cc(C(=O)N3CC(=O)N4[C@H](C3)[C@@H](c3ccc(-c5ccnn5C)cc3)[C@@H]4COC(=O)NC[3H])[nH]c2c1	209654
COc1ccc2cc(C(=O)N3CC(=O)N4[C@H](C3)[C@@H](c3ccc(-c5ccc(C(C)(C)C)cc5)cc3)[C@@H]4COC(=O)NC[3H])[nH]c2c1	209655
COc1ccc2cc(C(=O)N3CC(=O)N4[C@H](C3)[C@@H](c3ccc(-c5ccc6c(c5)CCCNC6=O)cc3)[C@@H]4COC(=O)NC[3H])[nH]c2c1	209656
COc1ccc2cc(C(=O)N3CC(=O)N4[C@H](C3)[C@@H](c3ccc(C=CC5CCCCC5)cc3)[C@@H]4COC(=O)NC[3H])[nH]c2c1	209657
COc1ccc2cc(C(=O)N3CC(=O)N4[C@H](C3)[C@@H](c3ccc(-c5ccc(Cl)c(C#N)c5)cc3)[C@@H]4COC(=O)NC[3H])[nH]c2c1	209658
COc1ccc2cc(C(=O)N3CC(=O)N4[C@H](C3)[C@@H](c3ccc(-c5ccc([C@@H]6CCC(=O)N6)cc5)cc3)[C@@H]4COC(=O)NC[3H])[nH]c2c1	209659
C[C@H](Oc1cccc(C#N)c1)C(=O)N1CCCCN2[C@H](COC(=O)NC[3H])[C@H](c3ccc(-c4cccc(OC(F)(F)F)c4)cc3)[C@H]2C1	209660
COc1ccc(Cl)cc1-c1ccc([C@H]2[C@@H](COC(=O)NC[3H])N3CCCCN(C(=O)[C@H](C)Oc4cccc(C#N)c4)C[C@H]23)cc1	209661
C[C@H](Oc1cccc(C#N)c1)C(=O)N1CCCCN2[C@H](COC(=O)NC[3H])[C@H](c3ccc(-c4cc(CO)ccc4Cl)cc3)[C@H]2C1	209662
CC(C)Oc1ccc(F)cc1-c1ccc([C@H]2[C@@H](COC(=O)NC[3H])N3CCCCN(C(=O)[C@H](C)Oc4cccc(C#N)c4)C[C@H]23)cc1	209663
C[C@H](Oc1cccc(C#N)c1)C(=O)N1CCCCN2[C@H](COC(=O)NC[3H])[C@H](c3ccc(-c4ccc(OC(F)(F)F)cc4)cc3)[C@H]2C1	209664
COc1ncc(-c2ccc([C@H]3[C@@H](COC(=O)NC[3H])N4CCCCN(C(=O)[C@H](C)Oc5cccc(C#N)c5)C[C@H]34)cc2)cc1Cl	209665
COc1cc(C(=O)O)ccc1-c1ccc([C@H]2[C@@H](COC(=O)NC[3H])N3CCCCN(C(=O)[C@H](C)Oc4cccc(C#N)c4)C[C@H]23)cc1	209666
C[C@H](Oc1cccc(C#N)c1)C(=O)N1CCCCN2[C@H](COC(=O)NC[3H])[C@H](c3ccc(-c4ccc(F)c(CN(C)C)c4)cc3)[C@H]2C1	209667
Cc1ccc(-c2ccc([C@H]3[C@@H](COC(=O)NC[3H])N4CCCCN(C(=O)[C@H](C)Oc5cccc(C#N)c5)C[C@H]34)cc2)c(Cl)c1	209668
CC(=O)c1ccc(-c2ccc([C@H]3[C@@H](COC(=O)NC[3H])N4CCCCN(C(=O)[C@H](C)Oc5cccc(C#N)c5)C[C@H]34)cc2)cc1	209669
COC(=O)c1cc(F)cc(-c2ccc([C@H]3[C@@H](COC(=O)NC[3H])N4CCCCN(C(=O)[C@H](C)Oc5cccc(C#N)c5)C[C@H]34)cc2)c1	209670
C[C@H](Oc1cccc(C#N)c1)C(=O)N1CCCCN2[C@H](COC(=O)NC[3H])[C@H](c3ccc(-c4ccc5c(c4)CCC5)cc3)[C@H]2C1	209671
CNC(=O)Nc1ccc(-c2ccc([C@H]3[C@@H](COC(=O)NC[3H])N4CCCCN(C(=O)[C@H](C)Oc5cccc(C#N)c5)C[C@H]34)cc2)cc1	209672
COc1c(C)cc(-c2ccc([C@H]3[C@@H](COC(=O)NC[3H])N4CCCCN(C(=O)[C@H](C)Oc5cccc(C#N)c5)C[C@H]34)cc2)cc1C	209673
C[C@H](Oc1cccc(C#N)c1)C(=O)N1CCCCN2[C@H](COC(=O)NC[3H])[C@H](c3ccc(-c4cccc(CCC(=O)O)c4)cc3)[C@H]2C1	209674
COc1cc(-c2ccc([C@H]3[C@@H](COC(=O)NC[3H])N4CCCCN(C(=O)[C@H](C)Oc5cccc(C#N)c5)C[C@H]34)cc2)ccc1C	209675
C[C@H](Oc1cccc(C#N)c1)C(=O)N1CCCCN2[C@H](COC(=O)NC[3H])[C@H](c3ccc(-c4cccc5ccoc45)cc3)[C@H]2C1	209676
C[C@H](Oc1cccc(C#N)c1)C(=O)N1CCCCN2[C@H](COC(=O)NC[3H])[C@H](c3ccc(-c4ccccc4CO)cc3)[C@H]2C1	209677
Cc1cc(-c2ccc([C@H]3[C@@H](COC(=O)NC[3H])N4CCCCN(C(=O)[C@H](C)Oc5cccc(C#N)c5)C[C@H]34)cc2)ccc1F	209678
C[C@H](Oc1cccc(C#N)c1)C(=O)N1CCCCN2[C@H](COC(=O)NC[3H])[C@H](c3ccc(-c4ccc(Oc5ccccc5)cc4)cc3)[C@H]2C1	209679
Cc1cc2cc(-c3ccc([C@H]4[C@@H](COC(=O)NC[3H])N5CCCCN(C(=O)[C@H](C)Oc6cccc(C#N)c6)C[C@H]45)cc3)ccc2[nH]1	209680
COc1ccc(C#N)cc1-c1ccc([C@H]2[C@@H](COC(=O)NC[3H])N3CCCCN(C(=O)[C@H](C)Oc4cccc(C#N)c4)C[C@H]23)cc1	209681
COc1ncc(Cl)cc1-c1ccc([C@H]2[C@@H](COC(=O)NC[3H])N3CCCCN(C(=O)[C@H](C)Oc4cccc(C#N)c4)C[C@H]23)cc1	209682
C[C@H](Oc1cccc(C#N)c1)C(=O)N1CCCCN2[C@H](COC(=O)NC[3H])[C@H](c3ccc(-c4ccc5c(c4)CCCO5)cc3)[C@H]2C1	209683
Cc1ccc(C(N)=O)cc1-c1ccc([C@H]2[C@@H](COC(=O)NC[3H])N3CCCCN(C(=O)[C@H](C)Oc4cccc(C#N)c4)C[C@H]23)cc1	209684
COc1ccc(-c2ccc([C@H]3[C@@H](COC(=O)NC[3H])N4CCCCN(C(=O)[C@H](C)Oc5cccc(C#N)c5)C[C@H]34)cc2)cc1F	209685
C[C@H](Oc1cccc(C#N)c1)C(=O)N1CCCCN2[C@H](COC(=O)NC[3H])[C@H](c3ccc(-c4cccc(O)c4)cc3)[C@H]2C1	209686
COc1ccc(-c2ccc([C@H]3[C@@H](COC(=O)NC[3H])N4CCCCN(C(=O)[C@H](C)Oc5cccc(C#N)c5)C[C@H]34)cc2)cc1C(=O)O	209687
Cc1ccc(OC(C)C)c(-c2ccc([C@H]3[C@@H](COC(=O)NC[3H])N4CCCCN(C(=O)[C@H](C)Oc5cccc(C#N)c5)C[C@H]34)cc2)c1	209688
C[C@H](Oc1cccc(C#N)c1)C(=O)N1CCCCN2[C@H](COC(=O)NC[3H])[C@H](c3ccc(-c4cc(F)cc(F)c4)cc3)[C@H]2C1	209689
COC(=O)c1cc(O)cc(-c2ccc([C@H]3[C@@H](COC(=O)NC[3H])N4CCCCN(C(=O)[C@H](C)Oc5cccc(C#N)c5)C[C@H]34)cc2)c1	209690
COc1ncccc1-c1ccc([C@H]2[C@@H](COC(=O)NC[3H])N3CCCCN(C(=O)[C@H](C)Oc4cccc(C#N)c4)C[C@H]23)cc1	209691
C[C@H](Oc1cccc(C#N)c1)C(=O)N1CCCCN2[C@H](COC(=O)NC[3H])[C@H](c3ccc(-c4ccc(CO)c(Cl)c4)cc3)[C@H]2C1	209692
C[C@H](Oc1cccc(C#N)c1)C(=O)N1CCCCN2[C@H](COC(=O)NC[3H])[C@H](c3ccc(-c4cccc(Cn5cccn5)c4)cc3)[C@H]2C1	209693
C[C@H](Oc1cccc(C#N)c1)C(=O)N1CCCCN2[C@H](COC(=O)NC[3H])[C@H](c3ccc(-c4ccc5nnn(C)c5c4)cc3)[C@H]2C1	209694
COc1ccc(F)c(-c2ccc([C@H]3[C@@H](COC(=O)NC[3H])N4CCCCN(C(=O)[C@H](C)Oc5cccc(C#N)c5)C[C@H]34)cc2)c1	209695
CCOc1ncccc1-c1ccc([C@H]2[C@@H](COC(=O)NC[3H])N3CCCCN(C(=O)[C@H](C)Oc4cccc(C#N)c4)C[C@H]23)cc1	209696
CC(=O)c1cccc(-c2ccc([C@H]3[C@@H](COC(=O)NC[3H])N4CCCCN(C(=O)[C@H](C)Oc5cccc(C#N)c5)C[C@H]34)cc2)c1	209697
C[C@H](Oc1cccc(C#N)c1)C(=O)N1CCCCN2[C@H](COC(=O)NC[3H])[C@H](c3ccc(-c4ccc(CCC(=O)O)cc4)cc3)[C@H]2C1	209698
C[C@H](Oc1cccc(C#N)c1)C(=O)N1CCCCN2[C@H](COC(=O)NC[3H])[C@H](c3ccc(-c4ccc(S(C)(=O)=O)cc4)cc3)[C@H]2C1	209699
CCc1ccccc1-c1ccc([C@H]2[C@@H](COC(=O)NC[3H])N3CCCCN(C(=O)[C@H](C)Oc4cccc(C#N)c4)C[C@H]23)cc1	209700
C[C@H](Oc1cccc(C#N)c1)C(=O)N1CCCCN2[C@H](COC(=O)NC[3H])[C@H](c3ccc(-c4cccc(N)c4)cc3)[C@H]2C1	209701
CCOc1ccc(-c2ccc([C@H]3[C@@H](COC(=O)NC[3H])N4CCCCN(C(=O)[C@H](C)Oc5cccc(C#N)c5)C[C@H]34)cc2)cc1	209702
C[C@H](Oc1cccc(C#N)c1)C(=O)N1CCCCN2[C@H](COC(=O)NC[3H])[C@H](c3ccc(-c4cncnc4)cc3)[C@H]2C1	209703
C[C@H](Oc1cccc(C#N)c1)C(=O)N1CCCCN2[C@H](COC(=O)NC[3H])[C@H](c3ccc(-c4cnc(N(C)C)c(Cl)c4)cc3)[C@H]2C1	209704
C[C@H](Oc1cccc(C#N)c1)C(=O)N1CCCCN2[C@H](COC(=O)NC[3H])[C@H](c3ccc(-c4ccc(Cl)c(Cl)c4)cc3)[C@H]2C1	209705
Cc1oc(C2CC2)nc1C(=O)N1CCCCN2[C@H](COC(=O)NC[3H])[C@H](c3ccc(Br)cc3)[C@H]2C1	209706
COc1cc(OC)cc(-c2ccc([C@H]3[C@@H](COC(=O)NC[3H])N4CCCCN(C(=O)c5nc(C6CC6)oc5C)C[C@H]34)cc2)c1	209707
Cc1cccc(-c2ccc([C@H]3[C@@H](COC(=O)NC[3H])N4CCCCN(C(=O)c5nc(C6CC6)oc5C)C[C@H]34)cc2)c1C	209708
Cc1oc(C2CC2)nc1C(=O)N1CCCCN2[C@H](COC(=O)NC[3H])[C@H](c3ccc(-c4cc(Cl)cc(Cl)c4)cc3)[C@H]2C1	209709
Cc1oc(C2CC2)nc1C(=O)N1CCCCN2[C@H](COC(=O)NC[3H])[C@H](c3ccc(-c4cc(F)c(F)c(F)c4)cc3)[C@H]2C1	209710
Cc1ccc(-c2ccc([C@H]3[C@@H](COC(=O)NC[3H])N4CCCCN(C(=O)c5nc(C6CC6)oc5C)C[C@H]34)cc2)c(F)c1	209711
Cc1oc(C2CC2)nc1C(=O)N1CCCCN2[C@H](COC(=O)NC[3H])[C@H](c3ccc(-c4ccc5cc[nH]c5c4)cc3)[C@H]2C1	209712
Cc1oc(C2CC2)nc1C(=O)N1CCCCN2[C@H](COC(=O)NC[3H])[C@H](c3ccc(-c4ccc5c(c4)OC(F)(F)O5)cc3)[C@H]2C1	209713
COc1ccc(-c2ccc([C@H]3[C@@H](COC(=O)NC[3H])N4CCCCN(C(=O)c5nc(C6CC6)oc5C)C[C@H]34)cc2)cc1C#N	209714
Cc1oc(C2CC2)nc1C(=O)N1CCCCN2[C@H](COC(=O)NC[3H])[C@H](c3ccc(-c4ccc(C(=O)O)cc4Cl)cc3)[C@H]2C1	209715
Cc1oc(C2CC2)nc1C(=O)N1CCCCN2[C@H](COC(=O)NC[3H])[C@H](c3ccc(-c4ccc(C(F)(F)F)c(F)c4)cc3)[C@H]2C1	209716
NS(=O)(=O)c1cccc(-c2ccc([C@H]3[C@@H](COC(=O)NC[3H])N4CCCCN(C(=O)[C@@H]5CCC(=O)c6cccn65)C[C@H]34)cc2)c1	209717
Nc1ncc(-c2ccc([C@H]3[C@@H](COC(=O)NC[3H])N4CCCCN(C(=O)[C@@H]5CCC(=O)c6cccn65)C[C@H]34)cc2)cn1	209718
CCOc1cccc(-c2ccc([C@H]3[C@@H](COC(=O)NC[3H])N4CCCCN(C(=O)[C@@H]5CCC(=O)c6cccn65)C[C@H]34)cc2)c1	209719
COc1cccc2cc(-c3ccc([C@H]4[C@@H](COC(=O)NC[3H])N5CCCCN(C(=O)[C@@H]6CCC(=O)c7cccn76)C[C@H]45)cc3)oc12	209720
O=C(NC[3H])OC[C@@H]1[C@H](c2ccc(-c3cccc4c3OCCO4)cc2)[C@H]2CN(C(=O)[C@@H]3CCC(=O)c4cccn43)CCCCN12	209721
O=C(O)Cc1cccc(-c2ccc([C@H]3[C@@H](COC(=O)NC[3H])N4CCCCN(C(=O)[C@@H]5CCC(=O)c6cccn65)C[C@H]34)cc2)c1	209722
COc1cc(F)cc(-c2ccc([C@H]3[C@@H](COC(=O)NC[3H])N4CCCCN(C(=O)[C@@H]5CCC(=O)c6cccn65)C[C@H]34)cc2)c1	209723
CC(C)Oc1ccc(-c2ccc([C@H]3[C@@H](COC(=O)NC[3H])N4CCCCN(C(=O)[C@@H]5CCC(=O)c6cccn65)C[C@H]34)cc2)cc1F	209724
COc1ccc(-c2ccc([C@H]3[C@@H](COC(=O)NC[3H])N4CCCCN(C(=O)[C@@H]5CCC(=O)c6cccn65)C[C@H]34)cc2)cn1	209725
CCOC(=O)c1ccc(-c2ccc([C@H]3[C@@H](COC(=O)NC[3H])N4CCCCN(C(=O)[C@@H]5CCC(=O)c6cccn65)C[C@H]34)cc2)cc1F	209726
O=C(NC[3H])OC[C@@H]1[C@H](c2ccc(-c3cccc4c3CCO4)cc2)[C@H]2CN(C(=O)[C@@H]3CCC(=O)c4cccn43)CCCCN12	209727
CCNC(=O)c1cccc(-c2ccc([C@H]3[C@@H](COC(=O)NC[3H])N4CCCCN(C(=O)[C@@H]5CCC(=O)c6cccn65)C[C@H]34)cc2)c1	209728
COC(=O)CCc1cccc(-c2ccc([C@H]3[C@@H](COC(=O)NC[3H])N4CCCCN(C(=O)[C@@H]5CCC(=O)c6cccn65)C[C@H]34)cc2)c1	209729
O=C(NC[3H])OC[C@@H]1[C@H](c2ccc(-c3ccc4ccc(O)cc4c3)cc2)[C@H]2CN(C(=O)[C@@H]3CCC(=O)c4cccn43)CCCCN12	209730
COC(=O)c1cccc(-c2ccc([C@H]3[C@@H](COC(=O)NC[3H])N4CCCCN(C(=O)[C@@H]5CCC(=O)c6cccn65)C[C@H]34)cc2)c1	209731
Nc1cc(-c2ccc([C@H]3[C@@H](COC(=O)NC[3H])N4CCCCN(C(=O)[C@@H]5CCC(=O)c6cccn65)C[C@H]34)cc2)ccc1Cl	209732
COc1ncc(-c2ccc([C@H]3[C@@H](COC(=O)NC[3H])N4CCCCN(C(=O)[C@@H]5CCC(=O)c6cccn65)C[C@H]34)cc2)cn1	209733
COc1cc(C(=O)O)cc(-c2ccc([C@H]3[C@@H](COC(=O)NC[3H])N4CCCCN(C(=O)[C@@H]5CCC(=O)c6cccn65)C[C@H]34)cc2)c1	209734
O=C(NC[3H])OC[C@@H]1[C@H](c2ccc(-c3ccc(C(=O)O)cc3F)cc2)[C@H]2CN(C(=O)[C@@H]3CCC(=O)c4cccn43)CCCCN12	209735
O=C(O)COc1cc(F)cc(-c2ccc([C@H]3[C@@H](COC(=O)NC[3H])N4CCCCN(C(=O)[C@@H]5CCC(=O)c6cccn65)C[C@H]34)cc2)c1	209736
Cc1cccc(-c2ccc([C@@H]3[C@H]4CN(C(=O)CC[C@@H]5CCc6ccccc65)CC(=O)N4[C@H]3COC(=O)NC[3H])cc2)c1	209737
Cc1cc(Cl)ccc1-c1ccc([C@@H]2[C@H]3CN(C(=O)CC[C@@H]4CCc5ccccc54)CC(=O)N3[C@H]2COC(=O)NC[3H])cc1	209738
Cc1cc(-c2ccc([C@H]3[C@@H](COC(=O)NC[3H])N4CCCCN(C(=O)[C@@H]5CCC(=O)c6cccn65)C[C@H]34)cc2)ccc1Cl	209739
O=C(NC[3H])OC[C@H]1[C@H](c2ccc(-c3ccc(Cl)cc3)cc2)[C@H]2CN(C(=O)CC[C@@H]3CCc4ccccc43)CC(=O)N21	209740
O=C(NC[3H])OC[C@@H]1[C@H](c2ccc(-c3cccc4c3OCCCO4)cc2)[C@H]2CN(C(=O)[C@@H]3CCC(=O)c4cccn43)CCCCN12	209741
O=C(NC[3H])OC[C@H]1[C@H](c2ccc(-c3ccc(-c4ccccc4)cc3)cc2)[C@H]2CN(C(=O)CC[C@@H]3CCc4ccccc43)CC(=O)N21	209742
O=C(NC[3H])OC[C@@H]1[C@H](c2ccc(-c3cc4ccccc4o3)cc2)[C@H]2CN(C(=O)[C@@H]3CCC(=O)c4cccn43)CCCCN12	209743
Cn1nccc1-c1ccc([C@H]2[C@@H](COC(=O)NC[3H])N3CCCCN(C(=O)[C@@H]4CCC(=O)c5cccn54)C[C@H]23)cc1	209744
O=C(NC[3H])OC[C@H]1[C@H](c2ccc(-c3cccc(-c4ccccc4)c3)cc2)[C@H]2CN(C(=O)CC[C@@H]3CCc4ccccc43)CC(=O)N21	209745
COCc1ccc(C(=O)N2CCCCN3[C@H](COC(=O)NC[3H])[C@H](c4ccc(-c5ccc(C6CC(=O)C6)cc5)cc4)[C@H]3C2)cc1F	209746
COCc1ccc(C(=O)N2CCCCN3[C@H](COC(=O)NC[3H])[C@H](c4ccc(-c5ccc(Cl)c(C(=O)OC)c5)cc4)[C@H]3C2)cc1F	209747
COCc1ccc(C(=O)N2CCCCN3[C@H](COC(=O)NC[3H])[C@H](c4ccc(-c5ccc(S(N)(=O)=O)cc5)cc4)[C@H]3C2)cc1F	209748
COCc1ccc(C(=O)N2CCCCN3[C@H](COC(=O)NC[3H])[C@H](c4ccc(-c5cc(F)cc(C(F)(F)F)c5)cc4)[C@H]3C2)cc1F	209749
COCc1ccc(C(=O)N2CCCCN3[C@H](COC(=O)NC[3H])[C@H](c4ccc(-c5cc(F)c(F)cc5OC)cc4)[C@H]3C2)cc1F	209750
COCc1ccc(C(=O)N2CCCCN3[C@H](COC(=O)NC[3H])[C@H](c4ccc(-c5cc(Cl)cc(C(=O)OC)c5)cc4)[C@H]3C2)cc1F	209751
COCc1ccc(C(=O)N2CCCCN3[C@H](COC(=O)NC[3H])[C@H](c4ccc(-c5cccc(O)c5F)cc4)[C@H]3C2)cc1F	209752
COCc1ccc(C(=O)N2CCCCN3[C@H](COC(=O)NC[3H])[C@H](c4ccc(-c5ccc(C(=O)OC)o5)cc4)[C@H]3C2)cc1F	209753
COCc1ccc(C(=O)N2CCCCN3[C@H](COC(=O)NC[3H])[C@H](c4ccc(-c5ccc(C(=O)OC)c(F)c5)cc4)[C@H]3C2)cc1F	209754
COCc1ccc(C(=O)N2CCCCN3[C@H](COC(=O)NC[3H])[C@H](c4ccc(-c5cnc6occc6c5)cc4)[C@H]3C2)cc1F	209755
COCc1ccc(C(=O)N2CCCCN3[C@H](COC(=O)NC[3H])[C@H](c4ccc(-c5cccc6ccccc56)cc4)[C@H]3C2)cc1F	209756
COCc1ccc(C(=O)N2CCCCN3[C@H](COC(=O)NC[3H])[C@H](c4ccc(-c5ccc(Cl)c(OC)c5)cc4)[C@H]3C2)cc1F	209757
COCc1ccc(C(=O)N2CCCCN3[C@H](COC(=O)NC[3H])[C@H](c4ccc(-c5ccc6c(c5)CCOC6)cc4)[C@H]3C2)cc1F	209758
COCc1ccc(C(=O)N2CCCCN3[C@H](COC(=O)NC[3H])[C@H](c4ccc(-c5ccc(CC(=O)OC)cc5)cc4)[C@H]3C2)cc1F	209759
COCc1ccc(C(=O)N2CCCCN3[C@H](COC(=O)NC[3H])[C@H](c4ccc(-c5cccc(C(C)(C)C)c5)cc4)[C@H]3C2)cc1F	209760
COCc1ccc(C(=O)N2CCCCN3[C@H](COC(=O)NC[3H])[C@H](c4ccc(-c5cccc(F)c5)cc4)[C@H]3C2)cc1F	209761
COCc1ccc(C(=O)N2CCCCN3[C@H](COC(=O)NC[3H])[C@H](c4ccc(-c5ccc6c(c5)OCO6)cc4)[C@H]3C2)cc1F	209762
COCc1ccc(C(=O)N2CCCCN3[C@H](COC(=O)NC[3H])[C@H](c4ccc(-c5cccc(C)c5)cc4)[C@H]3C2)cc1F	209763
COCc1ccc(C(=O)N2CCCCN3[C@H](COC(=O)NC[3H])[C@H](c4ccc(-c5ccc(Cl)cc5C)cc4)[C@H]3C2)cc1F	209764
COCc1ccc(C(=O)N2CCCCN3[C@H](COC(=O)NC[3H])[C@H](c4ccc(-c5ccc(Cl)cc5)cc4)[C@H]3C2)cc1F	209765
COCc1ccc(C(=O)N2CCCCN3[C@H](COC(=O)NC[3H])[C@H](c4ccc(-c5ccc(-c6ccccc6)cc5)cc4)[C@H]3C2)cc1F	209766
COCc1ccc(C(=O)N2CCCCN3[C@H](COC(=O)NC[3H])[C@H](c4ccc(-c5cccc(-c6ccccc6)c5)cc4)[C@H]3C2)cc1F	209767
COCc1ccc(C(=O)N2CCCCN3[C@H](COC(=O)NC[3H])[C@H](c4ccc(-c5ccc6c(c5)CCC(=O)N6)cc4)[C@H]3C2)cc1F	209768
COCc1ccc(C(=O)N2CCCCN3[C@H](COC(=O)NC[3H])[C@H](c4ccc(-c5cc(C(=O)O)ccc5C)cc4)[C@H]3C2)cc1F	209769
COCc1ccc(C(=O)N2CCCCN3[C@H](COC(=O)NC[3H])[C@H](c4ccc(-c5cnn(C(C)(C)C)c5)cc4)[C@H]3C2)cc1F	209770
COCc1ccc(C(=O)N2CCCCN3[C@H](COC(=O)NC[3H])[C@H](c4ccc(-c5ccc(F)c(C(F)(F)F)c5)cc4)[C@H]3C2)cc1F	209771
COCc1ccc(C(=O)N2CCCCN3[C@H](COC(=O)NC[3H])[C@H](c4ccc(-c5ccc(C(=O)O)c(Cl)c5)cc4)[C@H]3C2)cc1F	209772
COCc1ccc(C(=O)N2CCCCN3[C@H](COC(=O)NC[3H])[C@H](c4ccc(-c5ccc(C(=O)NOC)cc5)cc4)[C@H]3C2)cc1F	209773
COCc1ccc(C(=O)N2CCCCN3[C@H](COC(=O)NC[3H])[C@H](c4ccc(-c5cccc(S(N)(=O)=O)c5)cc4)[C@H]3C2)cc1F	209774
COCc1ccc(C(=O)N2CCCCN3[C@H](COC(=O)NC[3H])[C@H](c4ccc(-c5cnc(N)nc5)cc4)[C@H]3C2)cc1F	209775
NS(=O)(=O)c1ccc(-c2ccc([C@@H]3[C@H]4CN(C(=O)C5(n6cccn6)CC5)CC(=O)N4[C@H]3COC(=O)NC[3H])cc2)cc1	209776
O=C(NC[3H])OC[C@H]1[C@H](c2ccc(-c3cc(F)cc(C(F)(F)F)c3)cc2)[C@H]2CN(C(=O)C3(n4cccn4)CC3)CC(=O)N21	209777
COc1cc(F)c(F)cc1-c1ccc([C@@H]2[C@H]3CN(C(=O)C4(n5cccn5)CC4)CC(=O)N3[C@H]2COC(=O)NC[3H])cc1	209778
COC(=O)c1cc(Cl)cc(-c2ccc([C@@H]3[C@H]4CN(C(=O)C5(n6cccn6)CC5)CC(=O)N4[C@H]3COC(=O)NC[3H])cc2)c1	209779
COc1ncc(-c2ccc([C@@H]3[C@H]4CN(C(=O)C5(n6cccn6)CC5)CC(=O)N4[C@H]3COC(=O)NC[3H])cc2)cc1C	209780
COC(=O)c1ccc(-c2ccc([C@@H]3[C@H]4CN(C(=O)C5(n6cccn6)CC5)CC(=O)N4[C@H]3COC(=O)NC[3H])cc2)o1	209781
COC(=O)c1ccc(-c2ccc([C@@H]3[C@H]4CN(C(=O)C5(n6cccn6)CC5)CC(=O)N4[C@H]3COC(=O)NC[3H])cc2)cc1F	209782
O=C(NC[3H])OC[C@H]1[C@H](c2ccc(-c3cnc4occc4c3)cc2)[C@H]2CN(C(=O)C3(n4cccn4)CC3)CC(=O)N21	209783
O=C(NC[3H])OC[C@H]1[C@H](c2ccc(-c3cccc4ccccc34)cc2)[C@H]2CN(C(=O)C3(n4cccn4)CC3)CC(=O)N21	209784
COc1cc(-c2ccc([C@@H]3[C@H]4CN(C(=O)C5(n6cccn6)CC5)CC(=O)N4[C@H]3COC(=O)NC[3H])cc2)ccc1Cl	209785
O=C(NC[3H])OC[C@H]1[C@H](c2ccc(-c3ccc4c(c3)CCOC4)cc2)[C@H]2CN(C(=O)C3(n4cccn4)CC3)CC(=O)N21	209786
COC(=O)Cc1ccc(-c2ccc([C@@H]3[C@H]4CN(C(=O)C5(n6cccn6)CC5)CC(=O)N4[C@H]3COC(=O)NC[3H])cc2)cc1	209787
CC(C)(C)c1cccc(-c2ccc([C@@H]3[C@H]4CN(C(=O)C5(n6cccn6)CC5)CC(=O)N4[C@H]3COC(=O)NC[3H])cc2)c1	209788
O=C(NC[3H])OC[C@H]1[C@H](c2ccc(-c3cccc(F)c3)cc2)[C@H]2CN(C(=O)C3(n4cccn4)CC3)CC(=O)N21	209789
O=C(NC[3H])OC[C@H]1[C@H](c2ccc(-c3ccc4c(c3)OCO4)cc2)[C@H]2CN(C(=O)C3(n4cccn4)CC3)CC(=O)N21	209790
Cc1cccc(-c2ccc([C@@H]3[C@H]4CN(C(=O)C5(n6cccn6)CC5)CC(=O)N4[C@H]3COC(=O)NC[3H])cc2)c1	209791
Cc1cc(Cl)ccc1-c1ccc([C@@H]2[C@H]3CN(C(=O)C4(n5cccn5)CC4)CC(=O)N3[C@H]2COC(=O)NC[3H])cc1	209792
O=C(NC[3H])OC[C@H]1[C@H](c2ccc(-c3ccc(Cl)cc3)cc2)[C@H]2CN(C(=O)C3(n4cccn4)CC3)CC(=O)N21	209793
O=C(NC[3H])OC[C@H]1[C@H](c2ccc(-c3ccc(-c4ccccc4)cc3)cc2)[C@H]2CN(C(=O)C3(n4cccn4)CC3)CC(=O)N21	209794
O=C(NC[3H])OC[C@H]1[C@H](c2ccc(-c3cccc(-c4ccccc4)c3)cc2)[C@H]2CN(C(=O)C3(n4cccn4)CC3)CC(=O)N21	209795
O=C1CCc2cc(-c3ccc([C@@H]4[C@H]5CN(C(=O)C6(n7cccn7)CC6)CC(=O)N5[C@H]4COC(=O)NC[3H])cc3)ccc2N1	209796
Cc1ccc(C(=O)O)cc1-c1ccc([C@@H]2[C@H]3CN(C(=O)C4(n5cccn5)CC4)CC(=O)N3[C@H]2COC(=O)NC[3H])cc1	209797
CC(C)(C)n1cc(-c2ccc([C@@H]3[C@H]4CN(C(=O)C5(n6cccn6)CC5)CC(=O)N4[C@H]3COC(=O)NC[3H])cc2)cn1	209798
O=C(NC[3H])OC[C@H]1[C@H](c2ccc(-c3ccc(F)c(C(F)(F)F)c3)cc2)[C@H]2CN(C(=O)C3(n4cccn4)CC3)CC(=O)N21	209799
O=C(NC[3H])OC[C@H]1[C@H](c2ccc(-c3ccc(C(=O)O)c(Cl)c3)cc2)[C@H]2CN(C(=O)C3(n4cccn4)CC3)CC(=O)N21	209800
CONC(=O)c1ccc(-c2ccc([C@@H]3[C@H]4CN(C(=O)C5(n6cccn6)CC5)CC(=O)N4[C@H]3COC(=O)NC[3H])cc2)cc1	209801
NS(=O)(=O)c1cccc(-c2ccc([C@@H]3[C@H]4CN(C(=O)C5(n6cccn6)CC5)CC(=O)N4[C@H]3COC(=O)NC[3H])cc2)c1	209802
Nc1ncc(-c2ccc([C@@H]3[C@H]4CN(C(=O)C5(n6cccn6)CC5)CC(=O)N4[C@H]3COC(=O)NC[3H])cc2)cn1	209803
CCOc1cccc(-c2ccc([C@@H]3[C@H]4CN(C(=O)C5(n6cccn6)CC5)CC(=O)N4[C@H]3COC(=O)NC[3H])cc2)c1	209804
COc1cccc2cc(-c3ccc([C@@H]4[C@H]5CN(C(=O)C6(n7cccn7)CC6)CC(=O)N5[C@H]4COC(=O)NC[3H])cc3)oc12	209805
CCCc1ccc(-c2ccc([C@H]3[C@@H](COC(=O)NC[3H])N4CCCCN(C(=O)c5ccc(-n6ccnc6)nn5)C[C@H]34)cc2)cc1	209806
COC(=O)Nc1ccc(-c2ccc([C@H]3[C@@H](COC(=O)NC[3H])N4CCCCN(C(=O)c5ccc(-n6ccnc6)nn5)C[C@H]34)cc2)cc1	209807
N#Cc1ccc(-c2ccc([C@H]3[C@@H](COC(=O)NC[3H])N4CCCCN(C(=O)c5ccc(-n6ccnc6)nn5)C[C@H]34)cc2)cc1F	209808
COc1ccc(C(C)C)cc1-c1ccc([C@H]2[C@@H](COC(=O)NC[3H])N3CCCCN(C(=O)c4ccc(-n5ccnc5)nn4)C[C@H]23)cc1	209809
O=C(NC[3H])OC[C@@H]1[C@H](c2ccc(-c3cccc(OC(F)(F)F)c3)cc2)[C@H]2CN(C(=O)c3ccc(-n4ccnc4)nn3)CCCCN12	209810
COc1ccc(Cl)cc1-c1ccc([C@H]2[C@@H](COC(=O)NC[3H])N3CCCCN(C(=O)c4ccc(-n5ccnc5)nn4)C[C@H]23)cc1	209811
O=C(NC[3H])OC[C@@H]1[C@H](c2ccc(-c3cc(CO)ccc3Cl)cc2)[C@H]2CN(C(=O)c3ccc(-n4ccnc4)nn3)CCCCN12	209812
CC(C)Oc1ccc(F)cc1-c1ccc([C@H]2[C@@H](COC(=O)NC[3H])N3CCCCN(C(=O)c4ccc(-n5ccnc5)nn4)C[C@H]23)cc1	209813
O=C(NC[3H])OC[C@@H]1[C@H](c2ccc(-c3ccc(OC(F)(F)F)cc3)cc2)[C@H]2CN(C(=O)c3ccc(-n4ccnc4)nn3)CCCCN12	209814
COc1ncc(-c2ccc([C@H]3[C@@H](COC(=O)NC[3H])N4CCCCN(C(=O)c5ccc(-n6ccnc6)nn5)C[C@H]34)cc2)cc1Cl	209815
COc1cc(C(=O)O)ccc1-c1ccc([C@H]2[C@@H](COC(=O)NC[3H])N3CCCCN(C(=O)c4ccc(-n5ccnc5)nn4)C[C@H]23)cc1	209816
CN(C)Cc1cc(-c2ccc([C@H]3[C@@H](COC(=O)NC[3H])N4CCCCN(C(=O)c5ccc(-n6ccnc6)nn5)C[C@H]34)cc2)ccc1F	209817
Cc1ccc(-c2ccc([C@H]3[C@@H](COC(=O)NC[3H])N4CCCCN(C(=O)c5ccc(-n6ccnc6)nn5)C[C@H]34)cc2)c(Cl)c1	209818
CC(=O)c1ccc(-c2ccc([C@H]3[C@@H](COC(=O)NC[3H])N4CCCCN(C(=O)c5ccc(-n6ccnc6)nn5)C[C@H]34)cc2)cc1	209819
COC(=O)c1cc(F)cc(-c2ccc([C@H]3[C@@H](COC(=O)NC[3H])N4CCCCN(C(=O)c5ccc(-n6ccnc6)nn5)C[C@H]34)cc2)c1	209820
O=C(NC[3H])OC[C@@H]1[C@H](c2ccc(-c3ccc4c(c3)CCC4)cc2)[C@H]2CN(C(=O)c3ccc(-n4ccnc4)nn3)CCCCN12	209821
CNC(=O)Nc1ccc(-c2ccc([C@H]3[C@@H](COC(=O)NC[3H])N4CCCCN(C(=O)c5ccc(-n6ccnc6)nn5)C[C@H]34)cc2)cc1	209822
O=C(O)CCc1cccc(-c2ccc([C@H]3[C@@H](COC(=O)NC[3H])N4CCCCN(C(=O)c5ccc(-n6ccnc6)nn5)C[C@H]34)cc2)c1	209823
COc1cc(-c2ccc([C@H]3[C@@H](COC(=O)NC[3H])N4CCCCN(C(=O)c5ccc(-n6ccnc6)nn5)C[C@H]34)cc2)ccc1C	209824
O=C(NC[3H])OC[C@@H]1[C@H](c2ccc(-c3cccc4ccoc34)cc2)[C@H]2CN(C(=O)c3ccc(-n4ccnc4)nn3)CCCCN12	209825
O=C(NC[3H])OC[C@@H]1[C@H](c2ccc(-c3ccccc3CO)cc2)[C@H]2CN(C(=O)c3ccc(-n4ccnc4)nn3)CCCCN12	209826
Cc1nc2ccc(-c3ccc([C@H]4[C@@H](COC(=O)NC[3H])N5CCCCN(C(=O)c6ccc(-n7ccnc7)nn6)C[C@H]45)cc3)cc2o1	209827
O=C(NC[3H])OC[C@@H]1[C@H](c2ccc(-c3ccc(Oc4ccccc4)cc3)cc2)[C@H]2CN(C(=O)c3ccc(-n4ccnc4)nn3)CCCCN12	209828
Cc1cc2cc(-c3ccc([C@H]4[C@@H](COC(=O)NC[3H])N5CCCCN(C(=O)c6ccc(-n7ccnc7)nn6)C[C@H]45)cc3)ccc2[nH]1	209829
COc1ccc(C#N)cc1-c1ccc([C@H]2[C@@H](COC(=O)NC[3H])N3CCCCN(C(=O)c4ccc(-n5ccnc5)nn4)C[C@H]23)cc1	209830
O=C(NC[3H])OC[C@@H]1[C@H](c2ccc(-c3ccc4c(c3)CCCO4)cc2)[C@H]2CN(C(=O)c3ccc(-n4ccnc4)nn3)CCCCN12	209831
O=C(NC[3H])OC[C@H]1[C@H](c2ccc(-c3cccc4ccoc34)cc2)[C@H]2CN(C(=O)CCNC(=O)[C@@H]3CCCO3)CC(=O)N21	209832
CCCNC(=O)c1cccc(-c2ccc([C@H]3[C@@H](COC(=O)NC[3H])N4CCCCN(C(=O)c5ccc(-n6ccnc6)nn5)C[C@H]34)cc2)c1	209833
O=C(NC[3H])OC[C@H]1[C@H](c2ccc(-c3ccccc3CO)cc2)[C@H]2CN(C(=O)CCNC(=O)[C@@H]3CCCO3)CC(=O)N21	209834
COC(=O)CCCN1CC(=O)N2[C@H](C1)[C@@H](c1ccc(-c3cc(Cl)cc(C(=O)O)c3)cc1)[C@@H]2COC(=O)NC[3H]	209835
COC(=O)CCCN1CC(=O)N2[C@H](C1)[C@@H](c1ccc(C3=CC[C@H](C(C)(C)C)CC3)cc1)[C@@H]2COC(=O)NC[3H]	209836
COC(=O)CCCN1CC(=O)N2[C@H](C1)[C@@H](c1ccc(-c3ccc4nc(C)ccc4c3)cc1)[C@@H]2COC(=O)NC[3H]	209837
COC(=O)CCCN1CC(=O)N2[C@H](C1)[C@@H](c1ccc(-c3ccc(Cl)c(C(=O)O)c3)cc1)[C@@H]2COC(=O)NC[3H]	209838
COC(=O)CCCN1CC(=O)N2[C@H](C1)[C@@H](c1ccc(-c3ccc4c(c3)COC(=O)N4)cc1)[C@@H]2COC(=O)NC[3H]	209839
COC(=O)CCCN1CC(=O)N2[C@H](C1)[C@@H](c1ccc(-c3ccc(C(=O)O)c(F)c3)cc1)[C@@H]2COC(=O)NC[3H]	209840
CCOC(=O)c1cccc(-c2ccc([C@@H]3[C@H]4CN(CCCC(=O)OC)CC(=O)N4[C@H]3COC(=O)NC[3H])cc2)c1	209841
COC(=O)CCCN1CC(=O)N2[C@H](C1)[C@@H](c1ccc(-c3cccc(CO)c3)cc1)[C@@H]2COC(=O)NC[3H]	209842
COC(=O)CCCN1CC(=O)N2[C@H](C1)[C@@H](c1ccc(-c3cccc(C(=O)O)c3F)cc1)[C@@H]2COC(=O)NC[3H]	209843
COC(=O)CCCN1CC(=O)N2[C@H](C1)[C@@H](c1ccc(-c3cccc(C(=O)O)c3)cc1)[C@@H]2COC(=O)NC[3H]	209844
CCN(CC)c1ncc(-c2ccc([C@@H]3[C@H]4CN(CCCC(=O)OC)CC(=O)N4[C@H]3COC(=O)NC[3H])cc2)cn1	209845
COC(=O)CCCN1CC(=O)N2[C@H](C1)[C@@H](c1ccc(-c3ccc(C(=O)OC)cc3F)cc1)[C@@H]2COC(=O)NC[3H]	209846
CNC(=O)c1ccc(-c2ccc([C@@H]3[C@H]4CN(CCCC(=O)OC)CC(=O)N4[C@H]3COC(=O)NC[3H])cc2)cc1	209847
COC(=O)CCCN1CC(=O)N2[C@H](C1)[C@@H](c1ccc(-c3ccc(C4(CO)CC4)cc3)cc1)[C@@H]2COC(=O)NC[3H]	209848
CCNC(=O)c1ccc(-c2ccc([C@@H]3[C@H]4CN(CCCC(=O)OC)CC(=O)N4[C@H]3COC(=O)NC[3H])cc2)cc1	209849
COC(=O)CCCN1CC(=O)N2[C@H](C1)[C@@H](c1ccc(-c3cccc(Cl)c3F)cc1)[C@@H]2COC(=O)NC[3H]	209850
COC(=O)CCCN1CC(=O)N2[C@H](C1)[C@@H](c1ccc(-c3cnn(-c4ccncc4)c3)cc1)[C@@H]2COC(=O)NC[3H]	209851
COC(=O)CCCN1CC(=O)N2[C@H](C1)[C@@H](c1ccc(-c3ccc(O)c(C(=O)OC)c3)cc1)[C@@H]2COC(=O)NC[3H]	209852
COC(=O)CCCN1CC(=O)N2[C@H](C1)[C@@H](c1ccc(-c3ccc(C4(N)CCCC4)cc3)cc1)[C@@H]2COC(=O)NC[3H]	209853
COC(=O)CCCN1CC(=O)N2[C@H](C1)[C@@H](c1ccc(-c3cccc(C(=O)NC4CC4)c3)cc1)[C@@H]2COC(=O)NC[3H]	209854
COC(=O)CCCN1CC(=O)N2[C@H](C1)[C@@H](c1ccc(-c3ccc(C4CC(=O)C4)cc3)cc1)[C@@H]2COC(=O)NC[3H]	209855
COC(=O)CCCN1CC(=O)N2[C@H](C1)[C@@H](c1ccc(-c3ccc(C)c(C(=O)OC)c3)cc1)[C@@H]2COC(=O)NC[3H]	209856
COC(=O)CCCN1CC(=O)N2[C@H](C1)[C@@H](c1ccc(-c3ccc(S(N)(=O)=O)cc3)cc1)[C@@H]2COC(=O)NC[3H]	209857
COC(=O)CCCN1CC(=O)N2[C@H](C1)[C@@H](c1ccc(-c3cc(F)cc(C(F)(F)F)c3)cc1)[C@@H]2COC(=O)NC[3H]	209858
COC(=O)CCCN1CC(=O)N2[C@H](C1)[C@@H](c1ccc(-c3cc(F)c(F)cc3OC)cc1)[C@@H]2COC(=O)NC[3H]	209859
COC(=O)CCCN1CC(=O)N2[C@H](C1)[C@@H](c1ccc(-c3cc(Cl)cc(C(=O)OC)c3)cc1)[C@@H]2COC(=O)NC[3H]	209860
COC(=O)CCCN1CC(=O)N2[C@H](C1)[C@@H](c1ccc(-c3cnc(OC)c(C)c3)cc1)[C@@H]2COC(=O)NC[3H]	209861
COC(=O)CCCN1CC(=O)N2[C@H](C1)[C@@H](c1ccc(-c3ccc(C(=O)OC)o3)cc1)[C@@H]2COC(=O)NC[3H]	209862
COC(=O)CCCN1CC(=O)N2[C@H](C1)[C@@H](c1ccc(-c3ccc(C(=O)OC)c(F)c3)cc1)[C@@H]2COC(=O)NC[3H]	209863
COC(=O)CCCN1CC(=O)N2[C@H](C1)[C@@H](c1ccc(-c3cnc4occc4c3)cc1)[C@@H]2COC(=O)NC[3H]	209864
CS(=O)(=O)c1ccc(-c2ccc([C@@H]3[C@H]4CN(CC[C@@H](O)[C@H](O)[C@H](O)CO)CC(=O)N4[C@H]3COC(=O)NC[3H])cc2)cc1	209865
CCc1ccccc1-c1ccc([C@@H]2[C@H]3CN(CC[C@@H](O)[C@H](O)[C@H](O)CO)CC(=O)N3[C@H]2COC(=O)NC[3H])cc1	209866
Nc1cccc(-c2ccc([C@@H]3[C@H]4CN(CC[C@@H](O)[C@H](O)[C@H](O)CO)CC(=O)N4[C@H]3COC(=O)NC[3H])cc2)c1	209867
CCOc1ccc(-c2ccc([C@@H]3[C@H]4CN(CC[C@@H](O)[C@H](O)[C@H](O)CO)CC(=O)N4[C@H]3COC(=O)NC[3H])cc2)cc1	209868
O=C(NC[3H])OC[C@H]1[C@H](c2ccc(-c3cncnc3)cc2)[C@H]2CN(CC[C@@H](O)[C@H](O)[C@H](O)CO)CC(=O)N21	209869
CN(C)c1ncc(-c2ccc([C@@H]3[C@H]4CN(CC[C@@H](O)[C@H](O)[C@H](O)CO)CC(=O)N4[C@H]3COC(=O)NC[3H])cc2)cc1Cl	209870
O=C(NC[3H])OC[C@H]1[C@H](c2ccc(-c3ccc(Cl)c(Cl)c3)cc2)[C@H]2CN(CC[C@@H](O)[C@H](O)[C@H](O)CO)CC(=O)N21	209871
CCCCc1ccc(-c2ccc([C@@H]3[C@H]4CN(CC[C@@H](O)[C@H](O)[C@H](O)CO)CC(=O)N4[C@H]3COC(=O)NC[3H])cc2)cc1	209872
O=C(NC[3H])OC[C@H]1[C@H](c2ccc(Br)cc2)[C@H]2CN(Cc3cccc(-c4nn[nH]n4)c3)CC(=O)N21	209873
COc1cc(OC)cc(-c2ccc([C@@H]3[C@H]4CN(Cc5cccc(-c6nn[nH]n6)c5)CC(=O)N4[C@H]3COC(=O)NC[3H])cc2)c1	209874
Cc1cccc(-c2ccc([C@@H]3[C@H]4CN(Cc5cccc(-c6nn[nH]n6)c5)CC(=O)N4[C@H]3COC(=O)NC[3H])cc2)c1C	209875
O=C(NC[3H])OC[C@H]1[C@H](c2ccc(-c3cc(Cl)cc(Cl)c3)cc2)[C@H]2CN(Cc3cccc(-c4nn[nH]n4)c3)CC(=O)N21	209876
O=C(NC[3H])OC[C@H]1[C@H](c2ccc(-c3ccc4ccccc4c3)cc2)[C@H]2CN(Cc3cccc(-c4nn[nH]n4)c3)CC(=O)N21	209877
O=C(NC[3H])OC[C@H]1[C@H](c2ccc(-c3cc(F)c(F)c(F)c3)cc2)[C@H]2CN(Cc3cccc(-c4nn[nH]n4)c3)CC(=O)N21	209878
Cc1ccc(-c2ccc([C@@H]3[C@H]4CN(Cc5cccc(-c6nn[nH]n6)c5)CC(=O)N4[C@H]3COC(=O)NC[3H])cc2)c(F)c1	209879
O=C(NC[3H])OC[C@H]1[C@H](c2ccc(-c3ccc4cc[nH]c4c3)cc2)[C@H]2CN(Cc3cccc(-c4nn[nH]n4)c3)CC(=O)N21	209880
O=C(NC[3H])OC[C@H]1[C@H](c2ccc(-c3ccc4c(c3)OC(F)(F)O4)cc2)[C@H]2CN(Cc3cccc(-c4nn[nH]n4)c3)CC(=O)N21	209881
COc1ccc(-c2ccc([C@@H]3[C@H]4CN(Cc5cccc(-c6nn[nH]n6)c5)CC(=O)N4[C@H]3COC(=O)NC[3H])cc2)cc1C#N	209882
O=C(NC[3H])OC[C@H]1[C@H](c2ccc(-c3cc(F)cc(Cl)c3)cc2)[C@H]2CN(Cc3cccc(-c4nn[nH]n4)c3)CC(=O)N21	209883
O=C(NC[3H])OC[C@H]1[C@H](c2ccc(-c3ccc(C(F)(F)F)c(F)c3)cc2)[C@H]2CN(Cc3cccc(-c4nn[nH]n4)c3)CC(=O)N21	209884
Cc1cc(F)ccc1-c1ccc([C@@H]2[C@H]3CN(Cc4cccc(-c5nn[nH]n5)c4)CC(=O)N3[C@H]2COC(=O)NC[3H])cc1	209885
CC(C)Cc1ccc(-c2ccc([C@@H]3[C@H]4CN(Cc5cccc(-c6nn[nH]n6)c5)CC(=O)N4[C@H]3COC(=O)NC[3H])cc2)cc1	209886
CC(C)c1cccc(-c2ccc([C@@H]3[C@H]4CN(Cc5cccc(-c6nn[nH]n6)c5)CC(=O)N4[C@H]3COC(=O)NC[3H])cc2)c1	209887
O=C(NC[3H])OC[C@H]1[C@H](c2ccc(-c3cccc(CCO)c3)cc2)[C@H]2CN(Cc3cccc(-c4nn[nH]n4)c3)CC(=O)N21	209888
Cc1cc(-c2ccc([C@@H]3[C@H]4CN(Cc5cccc(-c6nn[nH]n6)c5)CC(=O)N4[C@H]3COC(=O)NC[3H])cc2)c(C)cc1F	209889
COC(=O)Nc1ccc(-c2ccc([C@@H]3[C@H]4CN(Cc5cccc(-c6nn[nH]n6)c5)CC(=O)N4[C@H]3COC(=O)NC[3H])cc2)cc1	209890
N#Cc1ccc(-c2ccc([C@@H]3[C@H]4CN(Cc5cccc(-c6nn[nH]n6)c5)CC(=O)N4[C@H]3COC(=O)NC[3H])cc2)cc1F	209891
COc1ccc(C(C)C)cc1-c1ccc([C@@H]2[C@H]3CN(Cc4cccc(-c5nn[nH]n5)c4)CC(=O)N3[C@H]2COC(=O)NC[3H])cc1	209892
O=C(NC[3H])OC[C@H]1[C@H](c2ccc(-c3cccc(OC(F)(F)F)c3)cc2)[C@H]2CN(Cc3cccc(-c4nn[nH]n4)c3)CC(=O)N21	209893
COc1ccc(Cl)cc1-c1ccc([C@@H]2[C@H]3CN(Cc4cccc(-c5nn[nH]n5)c4)CC(=O)N3[C@H]2COC(=O)NC[3H])cc1	209894
Cn1cc(CN2CC(=O)N3[C@H](C2)[C@@H](c2ccc(-c4ccc(S(C)(=O)=O)cc4)cc2)[C@@H]3COC(=O)NC[3H])c(-c2cccnc2)n1	209895
Cc1ccc(F)cc1-c1ccc([C@@H]2[C@H]3CN(Cc4cn(C)nc4-c4cccnc4)CC(=O)N3[C@H]2COC(=O)NC[3H])cc1	209896
Cn1cc(CN2CC(=O)N3[C@H](C2)[C@@H](c2ccc(-c4cc(Cl)cc(C(=O)O)c4)cc2)[C@@H]3COC(=O)NC[3H])c(-c2cccnc2)n1	209897
Cn1cc(CN2CC(=O)N3[C@H](C2)[C@@H](c2ccc(C4=CC[C@H](C(C)(C)C)CC4)cc2)[C@@H]3COC(=O)NC[3H])c(-c2cccnc2)n1	209898
Cc1ccc2cc(-c3ccc([C@@H]4[C@H]5CN(Cc6cn(C)nc6-c6cccnc6)CC(=O)N5[C@H]4COC(=O)NC[3H])cc3)ccc2n1	209899
Cn1cc(CN2CC(=O)N3[C@H](C2)[C@@H](c2ccc(-c4ccc(Cl)c(C(=O)O)c4)cc2)[C@@H]3COC(=O)NC[3H])c(-c2cccnc2)n1	209900
Cn1cc(CN2CC(=O)N3[C@H](C2)[C@@H](c2ccc(-c4ccc5c(c4)COC(=O)N5)cc2)[C@@H]3COC(=O)NC[3H])c(-c2cccnc2)n1	209901
Cn1cc(CN2CC(=O)N3[C@H](C2)[C@@H](c2ccc(-c4ccc(C(=O)O)c(F)c4)cc2)[C@@H]3COC(=O)NC[3H])c(-c2cccnc2)n1	209902
CCOC(=O)c1cccc(-c2ccc([C@@H]3[C@H]4CN(Cc5cn(C)nc5-c5cccnc5)CC(=O)N4[C@H]3COC(=O)NC[3H])cc2)c1	209903
Cn1cc(CN2CC(=O)N3[C@H](C2)[C@@H](c2ccc(-c4cccc(CO)c4)cc2)[C@@H]3COC(=O)NC[3H])c(-c2cccnc2)n1	209904
Cn1cc(CN2CC(=O)N3[C@H](C2)[C@@H](c2ccc(-c4cccc(C(=O)O)c4F)cc2)[C@@H]3COC(=O)NC[3H])c(-c2cccnc2)n1	209905
Cn1cc(CN2CC(=O)N3[C@H](C2)[C@@H](c2ccc(-c4cccc(C(=O)O)c4)cc2)[C@@H]3COC(=O)NC[3H])c(-c2cccnc2)n1	209906
CCN(CC)c1ncc(-c2ccc([C@@H]3[C@H]4CN(Cc5cn(C)nc5-c5cccnc5)CC(=O)N4[C@H]3COC(=O)NC[3H])cc2)cn1	209907
COC(=O)c1ccc(-c2ccc([C@@H]3[C@H]4CN(Cc5cn(C)nc5-c5cccnc5)CC(=O)N4[C@H]3COC(=O)NC[3H])cc2)c(F)c1	209908
CNC(=O)c1ccc(-c2ccc([C@@H]3[C@H]4CN(Cc5cn(C)nc5-c5cccnc5)CC(=O)N4[C@H]3COC(=O)NC[3H])cc2)cc1	209909
Cn1cc(CN2CC(=O)N3[C@H](C2)[C@@H](c2ccc(-c4ccc(C5(CO)CC5)cc4)cc2)[C@@H]3COC(=O)NC[3H])c(-c2cccnc2)n1	209910
CCNC(=O)c1ccc(-c2ccc([C@@H]3[C@H]4CN(Cc5cn(C)nc5-c5cccnc5)CC(=O)N4[C@H]3COC(=O)NC[3H])cc2)cc1	209911
Cn1cc(CN2CC(=O)N3[C@H](C2)[C@@H](c2ccc(-c4cccc(Cl)c4F)cc2)[C@@H]3COC(=O)NC[3H])c(-c2cccnc2)n1	209912
Cn1cc(CN2CC(=O)N3[C@H](C2)[C@@H](c2ccc(-c4cnn(-c5ccncc5)c4)cc2)[C@@H]3COC(=O)NC[3H])c(-c2cccnc2)n1	209913
Cn1cc(CN2CC(=O)N3[C@H](C2)[C@@H](c2ccc(-c4ccc(C5(N)CCCC5)cc4)cc2)[C@@H]3COC(=O)NC[3H])c(-c2cccnc2)n1	209914
Cn1cc(CN2CC(=O)N3[C@H](C2)[C@@H](c2ccc(-c4cccc(C(=O)NC5CC5)c4)cc2)[C@@H]3COC(=O)NC[3H])c(-c2cccnc2)n1	209915
Cn1cc(CN2CC(=O)N3[C@H](C2)[C@@H](c2ccc(-c4ccc(C5CC(=O)C5)cc4)cc2)[C@@H]3COC(=O)NC[3H])c(-c2cccnc2)n1	209916
COC(=O)c1cc(-c2ccc([C@@H]3[C@H]4CN(Cc5cn(C)nc5-c5cccnc5)CC(=O)N4[C@H]3COC(=O)NC[3H])cc2)ccc1Cl	209917
Cn1cc(CN2CC(=O)N3[C@H](C2)[C@@H](c2ccc(-c4ccc(S(N)(=O)=O)cc4)cc2)[C@@H]3COC(=O)NC[3H])c(-c2cccnc2)n1	209918
Cn1cc(CN2CC(=O)N3[C@H](C2)[C@@H](c2ccc(-c4cc(F)cc(C(F)(F)F)c4)cc2)[C@@H]3COC(=O)NC[3H])c(-c2cccnc2)n1	209919
COc1cc(F)c(F)cc1-c1ccc([C@@H]2[C@H]3CN(Cc4cn(C)nc4-c4cccnc4)CC(=O)N3[C@H]2COC(=O)NC[3H])cc1	209920
COC(=O)c1cc(Cl)cc(-c2ccc([C@@H]3[C@H]4CN(Cc5cn(C)nc5-c5cccnc5)CC(=O)N4[C@H]3COC(=O)NC[3H])cc2)c1	209921
COc1ncc(-c2ccc([C@@H]3[C@H]4CN(Cc5cn(C)nc5-c5cccnc5)CC(=O)N4[C@H]3COC(=O)NC[3H])cc2)cc1C	209922
COC(=O)c1ccc(-c2ccc([C@@H]3[C@H]4CN(Cc5cn(C)nc5-c5cccnc5)CC(=O)N4[C@H]3COC(=O)NC[3H])cc2)o1	209923
COC(=O)Cc1ccc(-c2ccc([C@@H]3[C@H]4CN(CCCc5cncc(OC)c5)CC(=O)N4[C@H]3COC(=O)NC[3H])cc2)cc1	209924
Cn1nnc2ccc(-c3ccc([C@H]4[C@@H](COC(=O)NC[3H])N5CCCCN(C(=O)c6c[nH]nc6[C@@H]6CCOC6)C[C@H]45)cc3)cc21	209925
COc1cncc(CCCN2CC(=O)N3[C@H](C2)[C@@H](c2ccc(-c4cccc(C(C)(C)C)c4)cc2)[C@@H]3COC(=O)NC[3H])c1	209926
COc1cncc(CCCN2CC(=O)N3[C@H](C2)[C@@H](c2ccc(-c4cccc(F)c4)cc2)[C@@H]3COC(=O)NC[3H])c1	209927
COc1cncc(CCCN2CC(=O)N3[C@H](C2)[C@@H](c2ccc(-c4ccc5c(c4)OCO5)cc2)[C@@H]3COC(=O)NC[3H])c1	209928
COc1cncc(CCCN2CC(=O)N3[C@H](C2)[C@@H](c2ccc(-c4cccc(C)c4)cc2)[C@@H]3COC(=O)NC[3H])c1	209929
COc1cncc(CCCN2CC(=O)N3[C@H](C2)[C@@H](c2ccc(-c4ccc(Cl)cc4C)cc2)[C@@H]3COC(=O)NC[3H])c1	209930
COc1cncc(CCCN2CC(=O)N3[C@H](C2)[C@@H](c2ccc(-c4ccc(Cl)cc4)cc2)[C@@H]3COC(=O)NC[3H])c1	209931
COc1cncc(CCCN2CC(=O)N3[C@H](C2)[C@@H](c2ccc(-c4ccc(-c5ccccc5)cc4)cc2)[C@@H]3COC(=O)NC[3H])c1	209932
COc1cncc(CCCN2CC(=O)N3[C@H](C2)[C@@H](c2ccc(-c4cccc(-c5ccccc5)c4)cc2)[C@@H]3COC(=O)NC[3H])c1	209933
CCOc1ncccc1-c1ccc([C@H]2[C@@H](COC(=O)NC[3H])N3CCCCN(C(=O)c4c[nH]nc4[C@@H]4CCOC4)C[C@H]23)cc1	209934
COc1cncc(CCCN2CC(=O)N3[C@H](C2)[C@@H](c2ccc(-c4ccc5c(c4)CCC(=O)N5)cc2)[C@@H]3COC(=O)NC[3H])c1	209935
CC(=O)c1cccc(-c2ccc([C@H]3[C@@H](COC(=O)NC[3H])N4CCCCN(C(=O)c5c[nH]nc5[C@@H]5CCOC5)C[C@H]34)cc2)c1	209936
COc1cncc(CCCN2CC(=O)N3[C@H](C2)[C@@H](c2ccc(-c4cc(C(=O)O)ccc4C)cc2)[C@@H]3COC(=O)NC[3H])c1	209937
O=C(O)CCc1ccc(-c2ccc([C@H]3[C@@H](COC(=O)NC[3H])N4CCCCN(C(=O)c5c[nH]nc5[C@@H]5CCOC5)C[C@H]34)cc2)cc1	209938
COc1cncc(CCCN2CC(=O)N3[C@H](C2)[C@@H](c2ccc(-c4cnn(C(C)(C)C)c4)cc2)[C@@H]3COC(=O)NC[3H])c1	209939
CS(=O)(=O)c1ccc(-c2ccc([C@H]3[C@@H](COC(=O)NC[3H])N4CCCCN(C(=O)c5c[nH]nc5[C@@H]5CCOC5)C[C@H]34)cc2)cc1	209940
COc1cncc(CCCN2CC(=O)N3[C@H](C2)[C@@H](c2ccc(-c4ccc(F)c(C(F)(F)F)c4)cc2)[C@@H]3COC(=O)NC[3H])c1	209941
COc1cncc(CCCN2CC(=O)N3[C@H](C2)[C@@H](c2ccc(-c4ccc(C(=O)O)c(Cl)c4)cc2)[C@@H]3COC(=O)NC[3H])c1	209942
Nc1cccc(-c2ccc([C@H]3[C@@H](COC(=O)NC[3H])N4CCCCN(C(=O)c5c[nH]nc5[C@@H]5CCOC5)C[C@H]34)cc2)c1	209943
CONC(=O)c1ccc(-c2ccc([C@@H]3[C@H]4CN(CCCc5cncc(OC)c5)CC(=O)N4[C@H]3COC(=O)NC[3H])cc2)cc1	209944
CCOc1ccc(-c2ccc([C@H]3[C@@H](COC(=O)NC[3H])N4CCCCN(C(=O)c5c[nH]nc5[C@@H]5CCOC5)C[C@H]34)cc2)cc1	209945
COc1cncc(CCCN2CC(=O)N3[C@H](C2)[C@@H](c2ccc(-c4cccc(S(N)(=O)=O)c4)cc2)[C@@H]3COC(=O)NC[3H])c1	209946
O=C(NC[3H])OC[C@@H]1[C@H](c2ccc(-c3cncnc3)cc2)[C@H]2CN(C(=O)c3c[nH]nc3[C@@H]3CCOC3)CCCCN12	209947
COc1cncc(CCCN2CC(=O)N3[C@H](C2)[C@@H](c2ccc(-c4cnc(N)nc4)cc2)[C@@H]3COC(=O)NC[3H])c1	209948
CCOc1cccc(-c2ccc([C@@H]3[C@H]4CN(CCCc5cncc(OC)c5)CC(=O)N4[C@H]3COC(=O)NC[3H])cc2)c1	209949
CN(C)c1ncc(-c2ccc([C@H]3[C@@H](COC(=O)NC[3H])N4CCCCN(C(=O)c5c[nH]nc5[C@@H]5CCOC5)C[C@H]34)cc2)cc1Cl	209950
COc1cncc(CCCN2CC(=O)N3[C@H](C2)[C@@H](c2ccc(-c4cccc5c4OCCO5)cc2)[C@@H]3COC(=O)NC[3H])c1	209951
COc1cncc(CCCN2CC(=O)N3[C@H](C2)[C@@H](c2ccc(-c4cccc(CC(=O)O)c4)cc2)[C@@H]3COC(=O)NC[3H])c1	209952
CC(=O)[C@@H]1C[C@H](CC(=O)N2CCCCN3[C@H](COC(=O)NC[3H])[C@H](c4ccc(-c5ccc(C#N)c(F)c5)cc4)[C@H]3C2)C1(C)C	209953
COc1ccc(C(C)C)cc1-c1ccc([C@H]2[C@@H](COC(=O)NC[3H])N3CCCCN(C(=O)C[C@H]4C[C@@H](C(C)=O)C4(C)C)C[C@H]23)cc1	209954
CC(=O)[C@@H]1C[C@H](CC(=O)N2CCCCN3[C@H](COC(=O)NC[3H])[C@H](c4ccc(-c5cccc(OC(F)(F)F)c5)cc4)[C@H]3C2)C1(C)C	209955
COc1ccc(Cl)cc1-c1ccc([C@H]2[C@@H](COC(=O)NC[3H])N3CCCCN(C(=O)C[C@H]4C[C@@H](C(C)=O)C4(C)C)C[C@H]23)cc1	209956
CC(=O)[C@@H]1C[C@H](CC(=O)N2CCCCN3[C@H](COC(=O)NC[3H])[C@H](c4ccc(-c5cc(CO)ccc5Cl)cc4)[C@H]3C2)C1(C)C	209957
CC(=O)[C@@H]1C[C@H](CC(=O)N2CCCCN3[C@H](COC(=O)NC[3H])[C@H](c4ccc(-c5cc(F)ccc5OC(C)C)cc4)[C@H]3C2)C1(C)C	209958
CC(=O)[C@@H]1C[C@H](CC(=O)N2CCCCN3[C@H](COC(=O)NC[3H])[C@H](c4ccc(-c5ccc(OC(F)(F)F)cc5)cc4)[C@H]3C2)C1(C)C	209959
COc1ncc(-c2ccc([C@H]3[C@@H](COC(=O)NC[3H])N4CCCCN(C(=O)C[C@H]5C[C@@H](C(C)=O)C5(C)C)C[C@H]34)cc2)cc1Cl	209960
COc1cc(C(=O)O)ccc1-c1ccc([C@H]2[C@@H](COC(=O)NC[3H])N3CCCCN(C(=O)C[C@H]4C[C@@H](C(C)=O)C4(C)C)C[C@H]23)cc1	209961
CC(=O)[C@@H]1C[C@H](CC(=O)N2CCCCN3[C@H](COC(=O)NC[3H])[C@H](c4ccc(-c5ccc(F)c(CN(C)C)c5)cc4)[C@H]3C2)C1(C)C	209962
CC(=O)[C@@H]1C[C@H](CC(=O)N2CCCCN3[C@H](COC(=O)NC[3H])[C@H](c4ccc(-c5ccc(C)cc5Cl)cc4)[C@H]3C2)C1(C)C	209963
CC(=O)c1ccc(-c2ccc([C@H]3[C@@H](COC(=O)NC[3H])N4CCCCN(C(=O)C[C@H]5C[C@@H](C(C)=O)C5(C)C)C[C@H]34)cc2)cc1	209964
COC(=O)c1cc(F)cc(-c2ccc([C@H]3[C@@H](COC(=O)NC[3H])N4CCCCN(C(=O)C[C@H]5C[C@@H](C(C)=O)C5(C)C)C[C@H]34)cc2)c1	209965
CC(=O)[C@@H]1C[C@H](CC(=O)N2CCCCN3[C@H](COC(=O)NC[3H])[C@H](c4ccc(-c5ccc6c(c5)CCC6)cc4)[C@H]3C2)C1(C)C	209966
CNC(=O)Nc1ccc(-c2ccc([C@H]3[C@@H](COC(=O)NC[3H])N4CCCCN(C(=O)C[C@H]5C[C@@H](C(C)=O)C5(C)C)C[C@H]34)cc2)cc1	209967
COc1c(C)cc(-c2ccc([C@H]3[C@@H](COC(=O)NC[3H])N4CCCCN(C(=O)C[C@H]5C[C@@H](C(C)=O)C5(C)C)C[C@H]34)cc2)cc1C	209968
CC(=O)[C@@H]1C[C@H](CC(=O)N2CCCCN3[C@H](COC(=O)NC[3H])[C@H](c4ccc(-c5cccc(CCC(=O)O)c5)cc4)[C@H]3C2)C1(C)C	209969
COc1cc(-c2ccc([C@H]3[C@@H](COC(=O)NC[3H])N4CCCCN(C(=O)C[C@H]5C[C@@H](C(C)=O)C5(C)C)C[C@H]34)cc2)ccc1C	209970
CC(=O)[C@@H]1C[C@H](CC(=O)N2CCCCN3[C@H](COC(=O)NC[3H])[C@H](c4ccc(-c5cccc6ccoc56)cc4)[C@H]3C2)C1(C)C	209971
CC(=O)[C@@H]1C[C@H](CC(=O)N2CCCCN3[C@H](COC(=O)NC[3H])[C@H](c4ccc(-c5ccccc5CO)cc4)[C@H]3C2)C1(C)C	209972
CC(=O)[C@@H]1C[C@H](CC(=O)N2CCCCN3[C@H](COC(=O)NC[3H])[C@H](c4ccc(-c5ccc6nc(C)oc6c5)cc4)[C@H]3C2)C1(C)C	209973
CC(=O)[C@@H]1C[C@H](CC(=O)N2CCCCN3[C@H](COC(=O)NC[3H])[C@H](c4ccc(-c5ccc(Oc6ccccc6)cc5)cc4)[C@H]3C2)C1(C)C	209974
CC(=O)[C@@H]1C[C@H](CC(=O)N2CCCCN3[C@H](COC(=O)NC[3H])[C@H](c4ccc(-c5ccc6[nH]c(C)cc6c5)cc4)[C@H]3C2)C1(C)C	209975
COc1ccc(C#N)cc1-c1ccc([C@H]2[C@@H](COC(=O)NC[3H])N3CCCCN(C(=O)C[C@H]4C[C@@H](C(C)=O)C4(C)C)C[C@H]23)cc1	209976
COc1ncc(Cl)cc1-c1ccc([C@H]2[C@@H](COC(=O)NC[3H])N3CCCCN(C(=O)C[C@H]4C[C@@H](C(C)=O)C4(C)C)C[C@H]23)cc1	209977
CCCNC(=O)c1cccc(-c2ccc([C@H]3[C@@H](COC(=O)NC[3H])N4CCCCN(C(=O)C[C@H]5C[C@@H](C(C)=O)C5(C)C)C[C@H]34)cc2)c1	209978
CC(=O)[C@@H]1C[C@H](CC(=O)N2CCCCN3[C@H](COC(=O)NC[3H])[C@H](c4ccc(-c5cc(C(N)=O)ccc5C)cc4)[C@H]3C2)C1(C)C	209979
COc1ccc(-c2ccc([C@H]3[C@@H](COC(=O)NC[3H])N4CCCCN(C(=O)C[C@H]5C[C@@H](C(C)=O)C5(C)C)C[C@H]34)cc2)cc1F	209980
CC(C)(C)OCc1ccc(-c2ccc([C@H]3[C@@H](COC(=O)NC[3H])N4CCCCN(C(=O)CCc5cc6ccccc6o5)C[C@H]34)cc2)cc1	209981
C#Cc1cccc(CN2CC(=O)N3[C@H](C2)[C@@H](c2ccc(-c4cccc(C(C)=O)c4)cc2)[C@@H]3COC(=O)NC[3H])c1	209982
C#Cc1cccc(CN2CC(=O)N3[C@H](C2)[C@@H](c2ccc(-c4ccc(CCC(=O)O)cc4)cc2)[C@@H]3COC(=O)NC[3H])c1	209983
C#Cc1cccc(CN2CC(=O)N3[C@H](C2)[C@@H](c2ccc(-c4ccc(S(C)(=O)=O)cc4)cc2)[C@@H]3COC(=O)NC[3H])c1	209984
C#Cc1cccc(CN2CC(=O)N3[C@H](C2)[C@@H](c2ccc(-c4ccccc4CC)cc2)[C@@H]3COC(=O)NC[3H])c1	209985
C#Cc1cccc(CN2CC(=O)N3[C@H](C2)[C@@H](c2ccc(-c4cccc(N)c4)cc2)[C@@H]3COC(=O)NC[3H])c1	209986
C#Cc1cccc(CN2CC(=O)N3[C@H](C2)[C@@H](c2ccc(-c4ccc(OCC)cc4)cc2)[C@@H]3COC(=O)NC[3H])c1	209987
O=C(NC[3H])OC[C@@H]1[C@H](c2ccc(-c3ccc(F)nc3)cc2)[C@H]2CN(C(=O)CCc3cc4ccccc4o3)CCCCN12	209988
C#Cc1cccc(CN2CC(=O)N3[C@H](C2)[C@@H](c2ccc(-c4cncnc4)cc2)[C@@H]3COC(=O)NC[3H])c1	209989
O=C(NC[3H])OC[C@@H]1[C@H](c2ccc(-c3ccccc3)cc2)[C@H]2CN(C(=O)CCc3cc4ccccc4o3)CCCCN12	209990
CC(=O)Nc1cccc(-c2ccc([C@H]3[C@@H](COC(=O)NC[3H])N4CCCCN(C(=O)CCc5cc6ccccc6o5)C[C@H]34)cc2)c1	209991
O=C(NC[3H])OC[C@@H]1[C@H](c2ccc(-c3ccc(Cl)c(F)c3)cc2)[C@H]2CN(C(=O)CCc3cc4ccccc4o3)CCCCN12	209992
O=C(NC[3H])OC[C@@H]1[C@H](c2ccc(-c3ccc(CO)cc3)cc2)[C@H]2CN(C(=O)CCc3cc4ccccc4o3)CCCCN12	209993
C#Cc1cccc(CN2CC(=O)N3[C@H](C2)[C@@H](c2ccc(-c4cnc(N(C)C)c(Cl)c4)cc2)[C@@H]3COC(=O)NC[3H])c1	209994
Cc1cc(-c2ccc([C@H]3[C@@H](COC(=O)NC[3H])N4CCCCN(C(=O)CCc5cc6ccccc6o5)C[C@H]34)cc2)ccc1OC(C)C	209995
C#Cc1cccc(CN2CC(=O)N3[C@H](C2)[C@@H](c2ccc(-c4ccc(Cl)c(Cl)c4)cc2)[C@@H]3COC(=O)NC[3H])c1	209996
Cc1ccc(-c2ccc([C@H]3[C@@H](COC(=O)NC[3H])N4CCCCN(C(=O)CCc5cc6ccccc6o5)C[C@H]34)cc2)cc1	209997
C#Cc1cccc(CN2CC(=O)N3[C@H](C2)[C@@H](c2ccc(-c4ccc(CCCC)cc4)cc2)[C@@H]3COC(=O)NC[3H])c1	209998
O=C(NC[3H])OC[C@@H]1[C@H](c2ccc(Br)cc2)[C@H]2CN(C(=O)CCc3cc4ccccc4o3)CCCCN12	209999
Cc1ccccc1-n1cc(CN2CC(=O)N3[C@H](C2)[C@@H](c2ccc(Br)cc2)[C@@H]3COC(=O)NC[3H])cn1	210000
O=C(NC[3H])OC[C@@H]1[C@H](c2ccc(-c3cccc(Cl)c3)cc2)[C@H]2CN(C(=O)CCc3cc4ccccc4o3)CCCCN12	210001
COc1cc(OC)cc(-c2ccc([C@@H]3[C@H]4CN(Cc5cnn(-c6ccccc6C)c5)CC(=O)N4[C@H]3COC(=O)NC[3H])cc2)c1	210002
CCCOc1ccc(-c2ccc([C@H]3[C@@H](COC(=O)NC[3H])N4CCCCN(C(=O)CCc5cc6ccccc6o5)C[C@H]34)cc2)cc1Cl	210003
Cc1ccccc1-n1cc(CN2CC(=O)N3[C@H](C2)[C@@H](c2ccc(-c4cccc(C)c4C)cc2)[C@@H]3COC(=O)NC[3H])cn1	210004
Cc1cc(C)cc(-c2ccc([C@H]3[C@@H](COC(=O)NC[3H])N4CCCCN(C(=O)CCc5cc6ccccc6o5)C[C@H]34)cc2)c1	210005
Cc1ccccc1-n1cc(CN2CC(=O)N3[C@H](C2)[C@@H](c2ccc(-c4cc(Cl)cc(Cl)c4)cc2)[C@@H]3COC(=O)NC[3H])cn1	210006
COc1ccc2cc(-c3ccc([C@H]4[C@@H](COC(=O)NC[3H])N5CCCCN(C(=O)CCc6cc7ccccc7o6)C[C@H]45)cc3)ccc2c1	210007
Cc1ccccc1-n1cc(CN2CC(=O)N3[C@H](C2)[C@@H](c2ccc(-c4ccc5ccccc5c4)cc2)[C@@H]3COC(=O)NC[3H])cn1	210008
Cc1ccccc1-n1cc(CN2CC(=O)N3[C@H](C2)[C@@H](c2ccc(-c4cc(F)c(F)c(F)c4)cc2)[C@@H]3COC(=O)NC[3H])cn1	210009
Cc1ccc(-c2ccc([C@@H]3[C@H]4CN(Cc5cnn(-c6ccccc6C)c5)CC(=O)N4[C@H]3COC(=O)NC[3H])cc2)c(F)c1	210010
CCOc1ccccc1-c1ccc([C@@H]2[C@H]3CN(Cc4ccc(S(C)=O)cc4)CC(=O)N3[C@H]2COC(=O)NC[3H])cc1	210011
CNC(=O)c1ccc(-c2ccc([C@@H]3[C@H]4CN(Cc5ccc(S(C)=O)cc5)CC(=O)N4[C@H]3COC(=O)NC[3H])cc2)cc1C	210012
CC(C)NC(=O)c1cccc(-c2ccc([C@@H]3[C@H]4CN(Cc5ccc(S(C)=O)cc5)CC(=O)N4[C@H]3COC(=O)NC[3H])cc2)c1	210013
COC(=O)c1cccc(-c2ccc([C@@H]3[C@H]4CN(Cc5ccc(S(C)=O)cc5)CC(=O)N4[C@H]3COC(=O)NC[3H])cc2)c1F	210014
Cc1c(Cl)cccc1-c1ccc([C@@H]2[C@H]3CN(Cc4ccc(S(C)=O)cc4)CC(=O)N3[C@H]2COC(=O)NC[3H])cc1	210015
CS(=O)c1ccc(CN2CC(=O)N3[C@H](C2)[C@@H](c2ccc(-c4ccc(S(C)(=O)=O)cc4)cc2)[C@@H]3COC(=O)NC[3H])cc1	210016
Cc1ccc(F)cc1-c1ccc([C@@H]2[C@H]3CN(Cc4ccc(S(C)=O)cc4)CC(=O)N3[C@H]2COC(=O)NC[3H])cc1	210017
CS(=O)c1ccc(CN2CC(=O)N3[C@H](C2)[C@@H](c2ccc(-c4cc(Cl)cc(C(=O)O)c4)cc2)[C@@H]3COC(=O)NC[3H])cc1	210018
CS(=O)c1ccc(CN2CC(=O)N3[C@H](C2)[C@@H](c2ccc(C4=CC[C@H](C(C)(C)C)CC4)cc2)[C@@H]3COC(=O)NC[3H])cc1	210019
Cc1ccc2cc(-c3ccc([C@@H]4[C@H]5CN(Cc6ccc(S(C)=O)cc6)CC(=O)N5[C@H]4COC(=O)NC[3H])cc3)ccc2n1	210020
CS(=O)c1ccc(CN2CC(=O)N3[C@H](C2)[C@@H](c2ccc(-c4ccc(Cl)c(C(=O)O)c4)cc2)[C@@H]3COC(=O)NC[3H])cc1	210021
CS(=O)c1ccc(CN2CC(=O)N3[C@H](C2)[C@@H](c2ccc(-c4ccc5c(c4)COC(=O)N5)cc2)[C@@H]3COC(=O)NC[3H])cc1	210022
CS(=O)c1ccc(CN2CC(=O)N3[C@H](C2)[C@@H](c2ccc(-c4ccc(C(=O)O)c(F)c4)cc2)[C@@H]3COC(=O)NC[3H])cc1	210023
CCOC(=O)c1cccc(-c2ccc([C@@H]3[C@H]4CN(Cc5ccc(S(C)=O)cc5)CC(=O)N4[C@H]3COC(=O)NC[3H])cc2)c1	210024
CS(=O)c1ccc(CN2CC(=O)N3[C@H](C2)[C@@H](c2ccc(-c4cccc(CO)c4)cc2)[C@@H]3COC(=O)NC[3H])cc1	210025
CS(=O)c1ccc(CN2CC(=O)N3[C@H](C2)[C@@H](c2ccc(-c4cccc(C(=O)O)c4F)cc2)[C@@H]3COC(=O)NC[3H])cc1	210026
CS(=O)c1ccc(CN2CC(=O)N3[C@H](C2)[C@@H](c2ccc(-c4cccc(C(=O)O)c4)cc2)[C@@H]3COC(=O)NC[3H])cc1	210027
COC(=O)c1ccc(-c2ccc([C@@H]3[C@H]4CN(Cc5ccc(S(C)=O)cc5)CC(=O)N4[C@H]3COC(=O)NC[3H])cc2)c(F)c1	210028
CNC(=O)c1ccc(-c2ccc([C@@H]3[C@H]4CN(Cc5ccc(S(C)=O)cc5)CC(=O)N4[C@H]3COC(=O)NC[3H])cc2)cc1	210029
CS(=O)c1ccc(CN2CC(=O)N3[C@H](C2)[C@@H](c2ccc(-c4ccc(C5(CO)CC5)cc4)cc2)[C@@H]3COC(=O)NC[3H])cc1	210030
CCNC(=O)c1ccc(-c2ccc([C@@H]3[C@H]4CN(Cc5ccc(S(C)=O)cc5)CC(=O)N4[C@H]3COC(=O)NC[3H])cc2)cc1	210031
CS(=O)c1ccc(CN2CC(=O)N3[C@H](C2)[C@@H](c2ccc(-c4cnn(-c5ccncc5)c4)cc2)[C@@H]3COC(=O)NC[3H])cc1	210032
COC(=O)c1cc(-c2ccc([C@@H]3[C@H]4CN(Cc5ccc(S(C)=O)cc5)CC(=O)N4[C@H]3COC(=O)NC[3H])cc2)ccc1O	210033
CS(=O)c1ccc(CN2CC(=O)N3[C@H](C2)[C@@H](c2ccc(-c4ccc(C5(N)CCCC5)cc4)cc2)[C@@H]3COC(=O)NC[3H])cc1	210034
CS(=O)c1ccc(CN2CC(=O)N3[C@H](C2)[C@@H](c2ccc(-c4cccc(C(=O)NC5CC5)c4)cc2)[C@@H]3COC(=O)NC[3H])cc1	210035
COC(=O)c1cc(-c2ccc([C@@H]3[C@H]4CN(Cc5ccc(S(C)=O)cc5)CC(=O)N4[C@H]3COC(=O)NC[3H])cc2)ccc1Cl	210036
COC(=O)c1cc(-c2ccc([C@@H]3[C@H]4CN(Cc5ccc(S(C)=O)cc5)CC(=O)N4[C@H]3COC(=O)NC[3H])cc2)ccc1C	210037
CS(=O)c1ccc(CN2CC(=O)N3[C@H](C2)[C@@H](c2ccc(-c4ccc(S(N)(=O)=O)cc4)cc2)[C@@H]3COC(=O)NC[3H])cc1	210038
CS(=O)c1ccc(CN2CC(=O)N3[C@H](C2)[C@@H](c2ccc(-c4cc(F)cc(C(F)(F)F)c4)cc2)[C@@H]3COC(=O)NC[3H])cc1	210039
CC(=O)c1ccc(-c2ccc([C@H]3[C@@H](COC(=O)NC[3H])N4CCCCN(C(=O)c5ccnc(-c6ncc[nH]6)c5)C[C@H]34)cc2)cc1	210040
COC(=O)c1cc(F)cc(-c2ccc([C@H]3[C@@H](COC(=O)NC[3H])N4CCCCN(C(=O)c5ccnc(-c6ncc[nH]6)c5)C[C@H]34)cc2)c1	210041
O=C(NC[3H])OC[C@@H]1[C@H](c2ccc(-c3ccc4c(c3)CCC4)cc2)[C@H]2CN(C(=O)c3ccnc(-c4ncc[nH]4)c3)CCCCN12	210042
CNC(=O)Nc1ccc(-c2ccc([C@H]3[C@@H](COC(=O)NC[3H])N4CCCCN(C(=O)c5ccnc(-c6ncc[nH]6)c5)C[C@H]34)cc2)cc1	210043
COc1c(C)cc(-c2ccc([C@H]3[C@@H](COC(=O)NC[3H])N4CCCCN(C(=O)c5ccnc(-c6ncc[nH]6)c5)C[C@H]34)cc2)cc1C	210044
O=C(O)CCc1cccc(-c2ccc([C@H]3[C@@H](COC(=O)NC[3H])N4CCCCN(C(=O)c5ccnc(-c6ncc[nH]6)c5)C[C@H]34)cc2)c1	210045
COc1cc(-c2ccc([C@H]3[C@@H](COC(=O)NC[3H])N4CCCCN(C(=O)c5ccnc(-c6ncc[nH]6)c5)C[C@H]34)cc2)ccc1C	210046
O=C(NC[3H])OC[C@@H]1[C@H](c2ccc(-c3cccc4ccoc34)cc2)[C@H]2CN(C(=O)c3ccnc(-c4ncc[nH]4)c3)CCCCN12	210047
O=C(NC[3H])OC[C@@H]1[C@H](c2ccc(-c3ccccc3CO)cc2)[C@H]2CN(C(=O)c3ccnc(-c4ncc[nH]4)c3)CCCCN12	210048
Cc1cc(-c2ccc([C@H]3[C@@H](COC(=O)NC[3H])N4CCCCN(C(=O)c5ccnc(-c6ncc[nH]6)c5)C[C@H]34)cc2)ccc1F	210049
Cc1nc2ccc(-c3ccc([C@H]4[C@@H](COC(=O)NC[3H])N5CCCCN(C(=O)c6ccnc(-c7ncc[nH]7)c6)C[C@H]45)cc3)cc2o1	210050
O=C(NC[3H])OC[C@@H]1[C@H](c2ccc(-c3ccc(Oc4ccccc4)cc3)cc2)[C@H]2CN(C(=O)c3ccnc(-c4ncc[nH]4)c3)CCCCN12	210051
Cc1cc2cc(-c3ccc([C@H]4[C@@H](COC(=O)NC[3H])N5CCCCN(C(=O)c6ccnc(-c7ncc[nH]7)c6)C[C@H]45)cc3)ccc2[nH]1	210052
COc1ccc(C#N)cc1-c1ccc([C@H]2[C@@H](COC(=O)NC[3H])N3CCCCN(C(=O)c4ccnc(-c5ncc[nH]5)c4)C[C@H]23)cc1	210053
COc1ncc(Cl)cc1-c1ccc([C@H]2[C@@H](COC(=O)NC[3H])N3CCCCN(C(=O)c4ccnc(-c5ncc[nH]5)c4)C[C@H]23)cc1	210054
O=C(NC[3H])OC[C@@H]1[C@H](c2ccc(-c3ccc4c(c3)CCCO4)cc2)[C@H]2CN(C(=O)c3ccnc(-c4ncc[nH]4)c3)CCCCN12	210055
Cc1ccc(C(N)=O)cc1-c1ccc([C@H]2[C@@H](COC(=O)NC[3H])N3CCCCN(C(=O)c4ccnc(-c5ncc[nH]5)c4)C[C@H]23)cc1	210056
COc1ccc(-c2ccc([C@H]3[C@@H](COC(=O)NC[3H])N4CCCCN(C(=O)c5ccnc(-c6ncc[nH]6)c5)C[C@H]34)cc2)cc1F	210057
O=C(NC[3H])OC[C@@H]1[C@H](c2ccc(-c3cccc(O)c3)cc2)[C@H]2CN(C(=O)c3ccnc(-c4ncc[nH]4)c3)CCCCN12	210058
COc1ccc(-c2ccc([C@H]3[C@@H](COC(=O)NC[3H])N4CCCCN(C(=O)c5ccnc(-c6ncc[nH]6)c5)C[C@H]34)cc2)cc1C(=O)O	210059
COc1cc(CO)ccc1-c1ccc([C@H]2[C@@H](COC(=O)NC[3H])N3CCCCN(C(=O)c4ccnc(-c5ncc[nH]5)c4)C[C@H]23)cc1	210060
CN(C)CCc1ccc(-c2ccc([C@H]3[C@@H](COC(=O)NC[3H])N4CCCCN(C(=O)c5ccnc(-c6ncc[nH]6)c5)C[C@H]34)cc2)cc1	210061
CC(C)OCc1cccc(-c2ccc([C@H]3[C@@H](COC(=O)NC[3H])N4CCCCN(C(=O)c5ccnc(-c6ncc[nH]6)c5)C[C@H]34)cc2)c1	210062
NC(=O)c1ccc(-c2ccc([C@H]3[C@@H](COC(=O)NC[3H])N4CCCCN(C(=O)c5ccnc(-c6ncc[nH]6)c5)C[C@H]34)cc2)cc1	210063
NCc1cccc(-c2ccc([C@H]3[C@@H](COC(=O)NC[3H])N4CCCCN(C(=O)c5ccnc(-c6ncc[nH]6)c5)C[C@H]34)cc2)c1	210064
CN(C)c1cc(-c2ccc([C@H]3[C@@H](COC(=O)NC[3H])N4CCCCN(C(=O)c5ccnc(-c6ncc[nH]6)c5)C[C@H]34)cc2)ccn1	210065
Cc1ccc(-c2ccc([C@H]3[C@@H](COC(=O)NC[3H])N4CCCCN(C(=O)c5ccnc(-c6ncc[nH]6)c5)C[C@H]34)cc2)cc1Cl	210066
O=C(NC[3H])OC[C@@H]1[C@H](c2ccc(-c3ccc(F)nc3)cc2)[C@H]2CN(C(=O)c3ccnc(-c4ncc[nH]4)c3)CCCCN12	210067
O=C(NC[3H])OC[C@@H]1[C@H](c2ccc(-c3ccccc3)cc2)[C@H]2CN(C(=O)c3ccnc(-c4ncc[nH]4)c3)CCCCN12	210068
C#CCNc1ncc(C(=O)N2CCCCN3[C@H](COC(=O)NC[3H])[C@H](c4ccc(-c5cccc(-c6ccccc6)c5)cc4)[C@H]3C2)c(C)n1	210069
CC(C)(C)c1ccc(-c2ccc([C@@H]3[C@H]4CN(C(=O)C#Cc5ccc6c(c5)OCO6)CC(=O)N4[C@H]3COC(=O)NC[3H])cc2)cc1	210070
O=C(NC[3H])OC[C@H]1[C@H](c2ccc(-c3ccc4c(c3)CCCNC4=O)cc2)[C@H]2CN(C(=O)C#Cc3ccc4c(c3)OCO4)CC(=O)N21	210071
O=C(NC[3H])OC[C@H]1[C@H](c2ccc(C=CC3CCCCC3)cc2)[C@H]2CN(C(=O)C#Cc3ccc4c(c3)OCO4)CC(=O)N21	210072
N#Cc1cc(-c2ccc([C@@H]3[C@H]4CN(C(=O)C#Cc5ccc6c(c5)OCO6)CC(=O)N4[C@H]3COC(=O)NC[3H])cc2)ccc1Cl	210073
CC(C)c1nn(C)cc1-c1ccc([C@@H]2[C@H]3CN(C(=O)C#Cc4ccc5c(c4)OCO5)CC(=O)N3[C@H]2COC(=O)NC[3H])cc1	210074
O=C1CC[C@@H](c2ccc(-c3ccc([C@@H]4[C@H]5CN(C(=O)C#Cc6ccc7c(c6)OCO7)CC(=O)N5[C@H]4COC(=O)NC[3H])cc3)cc2)N1	210075
CC(C)(O)c1ccc(-c2ccc([C@@H]3[C@H]4CN(C(=O)C#Cc5ccc6c(c5)OCO6)CC(=O)N4[C@H]3COC(=O)NC[3H])cc2)c(F)c1	210076
O=C(NC[3H])OC[C@H]1[C@H](c2ccc(C3=CCNCC3)cc2)[C@H]2CN(C(=O)C#Cc3ccc4c(c3)OCO4)CC(=O)N21	210077
COCCc1cccc(-c2ccc([C@@H]3[C@H]4CN(C(=O)C#Cc5ccc6c(c5)OCO6)CC(=O)N4[C@H]3COC(=O)NC[3H])cc2)c1	210078
CCc1ccc(-c2ccc([C@@H]3[C@H]4CN(C(=O)C#Cc5ccc6c(c5)OCO6)CC(=O)N4[C@H]3COC(=O)NC[3H])cc2)cc1	210079
CC1(C)Cc2cc(-c3ccc([C@@H]4[C@H]5CN(C(=O)C#Cc6ccc7c(c6)OCO7)CC(=O)N5[C@H]4COC(=O)NC[3H])cc3)ccc2O1	210080
Cc1ccc(OC(C)C)c(-c2ccc([C@@H]3[C@H]4CN(C(=O)C#Cc5ccc6c(c5)OCO6)CC(=O)N4[C@H]3COC(=O)NC[3H])cc2)c1	210081
O=C(NC[3H])OC[C@H]1[C@H](c2ccc(-c3cc(F)cc(F)c3)cc2)[C@H]2CN(C(=O)C#Cc3ccc4c(c3)OCO4)CC(=O)N21	210082
COC(=O)c1cc(O)cc(-c2ccc([C@@H]3[C@H]4CN(C(=O)C#Cc5ccc6c(c5)OCO6)CC(=O)N4[C@H]3COC(=O)NC[3H])cc2)c1	210083
COc1ncccc1-c1ccc([C@@H]2[C@H]3CN(C(=O)C#Cc4ccc5c(c4)OCO5)CC(=O)N3[C@H]2COC(=O)NC[3H])cc1	210084
O=C(NC[3H])OC[C@H]1[C@H](c2ccc(-c3ccc(CO)c(Cl)c3)cc2)[C@H]2CN(C(=O)C#Cc3ccc4c(c3)OCO4)CC(=O)N21	210085
O=C(NC[3H])OC[C@H]1[C@H](c2ccc(-c3cccc(Cn4cccn4)c3)cc2)[C@H]2CN(C(=O)C#Cc3ccc4c(c3)OCO4)CC(=O)N21	210086
C#CCNc1ncc(C(=O)N2CCCCN3[C@H](COC(=O)NC[3H])[C@H](c4ccc(-c5ccc6c(c5)CCC(=O)N6)cc4)[C@H]3C2)c(C)n1	210087
Cn1nnc2ccc(-c3ccc([C@@H]4[C@H]5CN(C(=O)C#Cc6ccc7c(c6)OCO7)CC(=O)N5[C@H]4COC(=O)NC[3H])cc3)cc21	210088
C#CCNc1ncc(C(=O)N2CCCCN3[C@H](COC(=O)NC[3H])[C@H](c4ccc(-c5cc(C(=O)O)ccc5C)cc4)[C@H]3C2)c(C)n1	210089
CCOc1ncccc1-c1ccc([C@@H]2[C@H]3CN(C(=O)C#Cc4ccc5c(c4)OCO5)CC(=O)N3[C@H]2COC(=O)NC[3H])cc1	210090
CC(=O)c1cccc(-c2ccc([C@@H]3[C@H]4CN(C(=O)C#Cc5ccc6c(c5)OCO6)CC(=O)N4[C@H]3COC(=O)NC[3H])cc2)c1	210091
O=C(O)CCc1ccc(-c2ccc([C@@H]3[C@H]4CN(C(=O)C#Cc5ccc6c(c5)OCO6)CC(=O)N4[C@H]3COC(=O)NC[3H])cc2)cc1	210092
C#CCNc1ncc(C(=O)N2CCCCN3[C@H](COC(=O)NC[3H])[C@H](c4ccc(-c5ccc(F)c(C(F)(F)F)c5)cc4)[C@H]3C2)c(C)n1	210093
CS(=O)(=O)c1ccc(-c2ccc([C@@H]3[C@H]4CN(C(=O)C#Cc5ccc6c(c5)OCO6)CC(=O)N4[C@H]3COC(=O)NC[3H])cc2)cc1	210094
C#CCNc1ncc(C(=O)N2CCCCN3[C@H](COC(=O)NC[3H])[C@H](c4ccc(-c5ccc(C(=O)O)c(Cl)c5)cc4)[C@H]3C2)c(C)n1	210095
C#CCNc1ncc(C(=O)N2CCCCN3[C@H](COC(=O)NC[3H])[C@H](c4ccc(-c5ccc(C(=O)NOC)cc5)cc4)[C@H]3C2)c(C)n1	210096
Nc1cccc(-c2ccc([C@@H]3[C@H]4CN(C(=O)C#Cc5ccc6c(c5)OCO6)CC(=O)N4[C@H]3COC(=O)NC[3H])cc2)c1	210097
COc1ccc2cc(C(=O)N3CC(=O)N4[C@H](C3)[C@@H](c3ccc(-c5ccc(C(C)(C)O)cc5F)cc3)[C@@H]4COC(=O)NC[3H])[nH]c2c1	210098
COc1ccc2cc(C(=O)N3CC(=O)N4[C@H](C3)[C@@H](c3ccc(C5=CCNCC5)cc3)[C@@H]4COC(=O)NC[3H])[nH]c2c1	210099
COCCc1cccc(-c2ccc([C@@H]3[C@H]4CN(C(=O)c5cc6ccc(OC)cc6[nH]5)CC(=O)N4[C@H]3COC(=O)NC[3H])cc2)c1	210100
CCc1ccc(-c2ccc([C@@H]3[C@H]4CN(C(=O)c5cc6ccc(OC)cc6[nH]5)CC(=O)N4[C@H]3COC(=O)NC[3H])cc2)cc1	210101
COc1ccc2cc(C(=O)N3CC(=O)N4[C@H](C3)[C@@H](c3ccc(-c5ccc6c(c5)CC(C)(C)O6)cc3)[C@@H]4COC(=O)NC[3H])[nH]c2c1	210102
COc1ccc2cc(C(=O)N3CC(=O)N4[C@H](C3)[C@@H](c3ccc(-c5cc(C)ccc5OC(C)C)cc3)[C@@H]4COC(=O)NC[3H])[nH]c2c1	210103
COc1ccc2cc(C(=O)N3CC(=O)N4[C@H](C3)[C@@H](c3ccc(-c5cc(F)cc(F)c5)cc3)[C@@H]4COC(=O)NC[3H])[nH]c2c1	210104
COC(=O)c1cc(O)cc(-c2ccc([C@@H]3[C@H]4CN(C(=O)c5cc6ccc(OC)cc6[nH]5)CC(=O)N4[C@H]3COC(=O)NC[3H])cc2)c1	210105
COc1ccc2cc(C(=O)N3CC(=O)N4[C@H](C3)[C@@H](c3ccc(-c5cccnc5OC)cc3)[C@@H]4COC(=O)NC[3H])[nH]c2c1	210106
COc1ccc2cc(C(=O)N3CC(=O)N4[C@H](C3)[C@@H](c3ccc(-c5ccc(CO)c(Cl)c5)cc3)[C@@H]4COC(=O)NC[3H])[nH]c2c1	210107
COc1ccc2cc(C(=O)N3CC(=O)N4[C@H](C3)[C@@H](c3ccc(-c5cccc(Cn6cccn6)c5)cc3)[C@@H]4COC(=O)NC[3H])[nH]c2c1	210108
COc1ccc2cc(C(=O)N3CC(=O)N4[C@H](C3)[C@@H](c3ccc(-c5ccc6nnn(C)c6c5)cc3)[C@@H]4COC(=O)NC[3H])[nH]c2c1	210109
COc1ccc(F)c(-c2ccc([C@@H]3[C@H]4CN(C(=O)c5cc6ccc(OC)cc6[nH]5)CC(=O)N4[C@H]3COC(=O)NC[3H])cc2)c1	210110
CCOc1ncccc1-c1ccc([C@@H]2[C@H]3CN(C(=O)c4cc5ccc(OC)cc5[nH]4)CC(=O)N3[C@H]2COC(=O)NC[3H])cc1	210111
COc1ccc2cc(C(=O)N3CC(=O)N4[C@H](C3)[C@@H](c3ccc(-c5cccc(C(C)=O)c5)cc3)[C@@H]4COC(=O)NC[3H])[nH]c2c1	210112
COc1ccc2cc(C(=O)N3CC(=O)N4[C@H](C3)[C@@H](c3ccc(-c5ccc(CCC(=O)O)cc5)cc3)[C@@H]4COC(=O)NC[3H])[nH]c2c1	210113
COc1ccc2cc(C(=O)N3CC(=O)N4[C@H](C3)[C@@H](c3ccc(-c5ccc(S(C)(=O)=O)cc5)cc3)[C@@H]4COC(=O)NC[3H])[nH]c2c1	210114
CCc1ccccc1-c1ccc([C@@H]2[C@H]3CN(C(=O)c4cc5ccc(OC)cc5[nH]4)CC(=O)N3[C@H]2COC(=O)NC[3H])cc1	210115
CCOc1ccc(-c2ccc([C@@H]3[C@H]4CN(C(=O)c5cc6ccc(OC)cc6[nH]5)CC(=O)N4[C@H]3COC(=O)NC[3H])cc2)cc1	210116
COc1ccc2cc(C(=O)N3CC(=O)N4[C@H](C3)[C@@H](c3ccc(-c5cncnc5)cc3)[C@@H]4COC(=O)NC[3H])[nH]c2c1	210117
COc1ccc2cc(C(=O)N3CC(=O)N4[C@H](C3)[C@@H](c3ccc(-c5cnc(N(C)C)c(Cl)c5)cc3)[C@@H]4COC(=O)NC[3H])[nH]c2c1	210118
COc1ccc2cc(C(=O)N3CC(=O)N4[C@H](C3)[C@@H](c3ccc(-c5ccc(Cl)c(Cl)c5)cc3)[C@@H]4COC(=O)NC[3H])[nH]c2c1	210119
CCCCc1ccc(-c2ccc([C@@H]3[C@H]4CN(C(=O)c5cc6ccc(OC)cc6[nH]5)CC(=O)N4[C@H]3COC(=O)NC[3H])cc2)cc1	210120
COc1cc(OC)cc(-c2ccc([C@@H]3[C@H]4CN(C(=O)CN5Cc6ccccc6C5=O)CC(=O)N4[C@H]3COC(=O)NC[3H])cc2)c1	210121
Cc1cccc(-c2ccc([C@@H]3[C@H]4CN(C(=O)CN5Cc6ccccc6C5=O)CC(=O)N4[C@H]3COC(=O)NC[3H])cc2)c1C	210122
O=C(NC[3H])OC[C@H]1[C@H](c2ccc(-c3cc(Cl)cc(Cl)c3)cc2)[C@H]2CN(C(=O)CN3Cc4ccccc4C3=O)CC(=O)N21	210123
O=C(NC[3H])OC[C@H]1[C@H](c2ccc(-c3cc(F)c(F)c(F)c3)cc2)[C@H]2CN(C(=O)CN3Cc4ccccc4C3=O)CC(=O)N21	210124
Cc1ccc(-c2ccc([C@@H]3[C@H]4CN(C(=O)CN5Cc6ccccc6C5=O)CC(=O)N4[C@H]3COC(=O)NC[3H])cc2)c(F)c1	210125
O=C(NC[3H])OC[C@H]1[C@H](c2ccc(-c3ccc4cc[nH]c4c3)cc2)[C@H]2CN(C(=O)CN3Cc4ccccc4C3=O)CC(=O)N21	210126
C[C@H](Oc1cccc(C#N)c1)C(=O)N1CCCCN2[C@H](COC(=O)NC[3H])[C@H](c3ccc(-c4ccc5ccc(=O)[nH]c5c4)cc3)[C@H]2C1	210127
CC(C)OCc1cccc(-c2ccc([C@H]3[C@@H](COC(=O)NC[3H])N4CCCCN(C(=O)[C@H](C)Oc5cccc(C#N)c5)C[C@H]34)cc2)c1	210128
C[C@H](Oc1cccc(C#N)c1)C(=O)N1CCCCN2[C@H](COC(=O)NC[3H])[C@H](c3ccc(-c4ccc(C(N)=O)cc4)cc3)[C@H]2C1	210129
C[C@H](Oc1cccc(C#N)c1)C(=O)N1CCCCN2[C@H](COC(=O)NC[3H])[C@H](c3ccc(-c4cccc(CN)c4)cc3)[C@H]2C1	210130
C[C@H](Oc1cccc(C#N)c1)C(=O)N1CCCCN2[C@H](COC(=O)NC[3H])[C@H](c3ccc(-c4ccnc(N(C)C)c4)cc3)[C@H]2C1	210131
C[C@H](Oc1cccc(C#N)c1)C(=O)N1CCCCN2[C@H](COC(=O)NC[3H])[C@H](c3ccc(-c4ccc(COC(C)(C)C)cc4)cc3)[C@H]2C1	210132
C[C@H](Oc1cccc(C#N)c1)C(=O)N1CCCCN2[C@H](COC(=O)NC[3H])[C@H](c3ccc(-c4ccc(F)nc4)cc3)[C@H]2C1	210133
C[C@H](Oc1cccc(C#N)c1)C(=O)N1CCCCN2[C@H](COC(=O)NC[3H])[C@H](c3ccc(-c4ccccc4)cc3)[C@H]2C1	210134
CC(=O)Nc1cccc(-c2ccc([C@H]3[C@@H](COC(=O)NC[3H])N4CCCCN(C(=O)[C@H](C)Oc5cccc(C#N)c5)C[C@H]34)cc2)c1	210135
C[C@H](Oc1cccc(C#N)c1)C(=O)N1CCCCN2[C@H](COC(=O)NC[3H])[C@H](c3ccc(-c4ccc(Cl)c(F)c4)cc3)[C@H]2C1	210136
COc1ccc(-c2ccc([C@H]3[C@@H](COC(=O)NC[3H])N4CCCCN(C(=O)[C@H](C)Oc5cccc(C#N)c5)C[C@H]34)cc2)cc1Cl	210137
Cc1cc(-c2ccc([C@H]3[C@@H](COC(=O)NC[3H])N4CCCCN(C(=O)[C@H](C)Oc5cccc(C#N)c5)C[C@H]34)cc2)ccc1OC(C)C	210138
Cc1ccc(-c2ccc([C@H]3[C@@H](COC(=O)NC[3H])N4CCCCN(C(=O)[C@H](C)Oc5cccc(C#N)c5)C[C@H]34)cc2)cc1	210139
C[C@H](Oc1cccc(C#N)c1)C(=O)N1CCCCN2[C@H](COC(=O)NC[3H])[C@H](c3ccc(Br)cc3)[C@H]2C1	210140
C[C@H](Oc1cccc(C#N)c1)C(=O)N1CCCCN2[C@H](COC(=O)NC[3H])[C@H](c3ccc(-c4cccc(Cl)c4)cc3)[C@H]2C1	210141
CCCOc1ccc(-c2ccc([C@H]3[C@@H](COC(=O)NC[3H])N4CCCCN(C(=O)[C@H](C)Oc5cccc(C#N)c5)C[C@H]34)cc2)cc1Cl	210142
Cc1cc(C)cc(-c2ccc([C@H]3[C@@H](COC(=O)NC[3H])N4CCCCN(C(=O)[C@H](C)Oc5cccc(C#N)c5)C[C@H]34)cc2)c1	210143
COc1ccc2cc(-c3ccc([C@H]4[C@@H](COC(=O)NC[3H])N5CCCCN(C(=O)[C@H](C)Oc6cccc(C#N)c6)C[C@H]45)cc3)ccc2c1	210144
COc1cc(-c2ccc([C@H]3[C@@H](COC(=O)NC[3H])N4CCCCN(C(=O)[C@H](C)Oc5cccc(C#N)c5)C[C@H]34)cc2)cc(OC)c1OC	210145
COc1cccc(-c2ccc([C@H]3[C@@H](COC(=O)NC[3H])N4CCCCN(C(=O)[C@H](C)Oc5cccc(C#N)c5)C[C@H]34)cc2)c1OC	210146
C[C@H](Oc1cccc(C#N)c1)C(=O)N1CCCCN2[C@H](COC(=O)NC[3H])[C@H](c3ccc(-c4ccc(C(F)(F)F)cc4)cc3)[C@H]2C1	210147
CCN(CC)Cc1ccc(-c2ccc([C@H]3[C@@H](COC(=O)NC[3H])N4CCCCN(C(=O)[C@H](C)Oc5cccc(C#N)c5)C[C@H]34)cc2)cc1	210148
CCc1cccc(-c2ccc([C@H]3[C@@H](COC(=O)NC[3H])N4CCCCN(C(=O)[C@H](C)Oc5cccc(C#N)c5)C[C@H]34)cc2)c1	210149
CCn1ccc(-c2ccc([C@H]3[C@@H](COC(=O)NC[3H])N4CCCCN(C(=O)[C@H](C)Oc5cccc(C#N)c5)C[C@H]34)cc2)n1	210150
C[C@H](Oc1cccc(C#N)c1)C(=O)N1CCCCN2[C@H](COC(=O)NC[3H])[C@H](c3ccc(-c4cccc(Oc5ccccc5)c4)cc3)[C@H]2C1	210151
C[C@H](Oc1cccc(C#N)c1)C(=O)N1CCCCN2[C@H](COC(=O)NC[3H])[C@H](c3ccc(-c4cccc5c4OCC5)cc3)[C@H]2C1	210152
C[C@H](Oc1cccc(C#N)c1)C(=O)N1CCCCN2[C@H](COC(=O)NC[3H])[C@H](c3ccc(-c4ccc([C@H](C)O)cc4)cc3)[C@H]2C1	210153
C[C@H](Oc1cccc(C#N)c1)C(=O)N1CCCCN2[C@H](COC(=O)NC[3H])[C@H](c3ccc(-c4ccc(F)c(N)c4)cc3)[C@H]2C1	210154
COc1ccc(C)cc1-c1ccc([C@H]2[C@@H](COC(=O)NC[3H])N3CCCCN(C(=O)[C@H](C)Oc4cccc(C#N)c4)C[C@H]23)cc1	210155
Cc1cc(F)ccc1-c1ccc([C@H]2[C@@H](COC(=O)NC[3H])N3CCCCN(C(=O)c4nc(C5CC5)oc4C)C[C@H]23)cc1	210156
Cc1oc(C2CC2)nc1C(=O)N1CCCCN2[C@H](COC(=O)NC[3H])[C@H](c3ccc(-c4ccc(CC(C)C)cc4)cc3)[C@H]2C1	210157
Cc1oc(C2CC2)nc1C(=O)N1CCCCN2[C@H](COC(=O)NC[3H])[C@H](c3ccc(-c4cccc(C(C)C)c4)cc3)[C@H]2C1	210158
Cc1oc(C2CC2)nc1C(=O)N1CCCCN2[C@H](COC(=O)NC[3H])[C@H](c3ccc(-c4cccc(CCO)c4)cc3)[C@H]2C1	210159
Cc1cc(-c2ccc([C@H]3[C@@H](COC(=O)NC[3H])N4CCCCN(C(=O)c5nc(C6CC6)oc5C)C[C@H]34)cc2)c(C)cc1F	210160
CCCc1ccc(-c2ccc([C@H]3[C@@H](COC(=O)NC[3H])N4CCCCN(C(=O)c5nc(C6CC6)oc5C)C[C@H]34)cc2)cc1	210161
COC(=O)Nc1ccc(-c2ccc([C@H]3[C@@H](COC(=O)NC[3H])N4CCCCN(C(=O)c5nc(C6CC6)oc5C)C[C@H]34)cc2)cc1	210162
Cc1oc(C2CC2)nc1C(=O)N1CCCCN2[C@H](COC(=O)NC[3H])[C@H](c3ccc(-c4ccc(C#N)c(F)c4)cc3)[C@H]2C1	210163
COc1ccc(C(C)C)cc1-c1ccc([C@H]2[C@@H](COC(=O)NC[3H])N3CCCCN(C(=O)c4nc(C5CC5)oc4C)C[C@H]23)cc1	210164
Cc1oc(C2CC2)nc1C(=O)N1CCCCN2[C@H](COC(=O)NC[3H])[C@H](c3ccc(-c4cccc(OC(F)(F)F)c4)cc3)[C@H]2C1	210165
COc1ccc(Cl)cc1-c1ccc([C@H]2[C@@H](COC(=O)NC[3H])N3CCCCN(C(=O)c4nc(C5CC5)oc4C)C[C@H]23)cc1	210166
Cc1oc(C2CC2)nc1C(=O)N1CCCCN2[C@H](COC(=O)NC[3H])[C@H](c3ccc(-c4cc(CO)ccc4Cl)cc3)[C@H]2C1	210167
Cc1oc(C2CC2)nc1C(=O)N1CCCCN2[C@H](COC(=O)NC[3H])[C@H](c3ccc(-c4cc(F)ccc4OC(C)C)cc3)[C@H]2C1	210168
Cc1oc(C2CC2)nc1C(=O)N1CCCCN2[C@H](COC(=O)NC[3H])[C@H](c3ccc(-c4ccc(OC(F)(F)F)cc4)cc3)[C@H]2C1	210169
COc1ncc(-c2ccc([C@H]3[C@@H](COC(=O)NC[3H])N4CCCCN(C(=O)c5nc(C6CC6)oc5C)C[C@H]34)cc2)cc1Cl	210170
COc1cc(C(=O)O)ccc1-c1ccc([C@H]2[C@@H](COC(=O)NC[3H])N3CCCCN(C(=O)c4nc(C5CC5)oc4C)C[C@H]23)cc1	210171
Cc1oc(C2CC2)nc1C(=O)N1CCCCN2[C@H](COC(=O)NC[3H])[C@H](c3ccc(-c4ccc(F)c(CN(C)C)c4)cc3)[C@H]2C1	210172
Cc1ccc(-c2ccc([C@H]3[C@@H](COC(=O)NC[3H])N4CCCCN(C(=O)c5nc(C6CC6)oc5C)C[C@H]34)cc2)c(Cl)c1	210173
CC(=O)c1ccc(-c2ccc([C@H]3[C@@H](COC(=O)NC[3H])N4CCCCN(C(=O)c5nc(C6CC6)oc5C)C[C@H]34)cc2)cc1	210174
COC(=O)c1cc(F)cc(-c2ccc([C@H]3[C@@H](COC(=O)NC[3H])N4CCCCN(C(=O)c5nc(C6CC6)oc5C)C[C@H]34)cc2)c1	210175
Cc1oc(C2CC2)nc1C(=O)N1CCCCN2[C@H](COC(=O)NC[3H])[C@H](c3ccc(-c4ccc5c(c4)CCC5)cc3)[C@H]2C1	210176
COc1c(C)cc(-c2ccc([C@H]3[C@@H](COC(=O)NC[3H])N4CCCCN(C(=O)c5nc(C6CC6)oc5C)C[C@H]34)cc2)cc1C	210177
Cc1oc(C2CC2)nc1C(=O)N1CCCCN2[C@H](COC(=O)NC[3H])[C@H](c3ccc(-c4cccc(CCC(=O)O)c4)cc3)[C@H]2C1	210178
COc1cc(-c2ccc([C@H]3[C@@H](COC(=O)NC[3H])N4CCCCN(C(=O)c5nc(C6CC6)oc5C)C[C@H]34)cc2)ccc1C	210179
Cc1oc(C2CC2)nc1C(=O)N1CCCCN2[C@H](COC(=O)NC[3H])[C@H](c3ccc(-c4cccc5ccoc45)cc3)[C@H]2C1	210180
Cc1cc(-c2ccc([C@H]3[C@@H](COC(=O)NC[3H])N4CCCCN(C(=O)c5nc(C6CC6)oc5C)C[C@H]34)cc2)ccc1F	210181
Cc1nc2ccc(-c3ccc([C@H]4[C@@H](COC(=O)NC[3H])N5CCCCN(C(=O)c6nc(C7CC7)oc6C)C[C@H]45)cc3)cc2o1	210182
Cc1oc(C2CC2)nc1C(=O)N1CCCCN2[C@H](COC(=O)NC[3H])[C@H](c3ccc(-c4ccc(Oc5ccccc5)cc4)cc3)[C@H]2C1	210183
Cc1cc2cc(-c3ccc([C@H]4[C@@H](COC(=O)NC[3H])N5CCCCN(C(=O)c6nc(C7CC7)oc6C)C[C@H]45)cc3)ccc2[nH]1	210184
COc1ccc(C#N)cc1-c1ccc([C@H]2[C@@H](COC(=O)NC[3H])N3CCCCN(C(=O)c4nc(C5CC5)oc4C)C[C@H]23)cc1	210185
O=C(NC[3H])OC[C@H]1[C@H](c2ccc(-c3cccc(C(=O)O)c3)cc2)[C@H]2CN(C(=O)CC[C@@H]3CCc4ccccc43)CC(=O)N21	210186
CCN(CC)c1ncc(-c2ccc([C@@H]3[C@H]4CN(C(=O)CC[C@@H]5CCc6ccccc65)CC(=O)N4[C@H]3COC(=O)NC[3H])cc2)cn1	210187
COC(=O)c1ccc(-c2ccc([C@@H]3[C@H]4CN(C(=O)CC[C@@H]5CCc6ccccc65)CC(=O)N4[C@H]3COC(=O)NC[3H])cc2)c(F)c1	210188
CNC(=O)c1ccc(-c2ccc([C@@H]3[C@H]4CN(C(=O)CC[C@@H]5CCc6ccccc65)CC(=O)N4[C@H]3COC(=O)NC[3H])cc2)cc1	210189
O=C(NC[3H])OC[C@H]1[C@H](c2ccc(-c3ccc(C4(CO)CC4)cc3)cc2)[C@H]2CN(C(=O)CC[C@@H]3CCc4ccccc43)CC(=O)N21	210190
CCNC(=O)c1ccc(-c2ccc([C@@H]3[C@H]4CN(C(=O)CC[C@@H]5CCc6ccccc65)CC(=O)N4[C@H]3COC(=O)NC[3H])cc2)cc1	210191
O=C(NC[3H])OC[C@H]1[C@H](c2ccc(-c3cccc(Cl)c3F)cc2)[C@H]2CN(C(=O)CC[C@@H]3CCc4ccccc43)CC(=O)N21	210192
O=C(NC[3H])OC[C@H]1[C@H](c2ccc(-c3cnn(-c4ccncc4)c3)cc2)[C@H]2CN(C(=O)CC[C@@H]3CCc4ccccc43)CC(=O)N21	210193
COC(=O)c1cc(-c2ccc([C@@H]3[C@H]4CN(C(=O)CC[C@@H]5CCc6ccccc65)CC(=O)N4[C@H]3COC(=O)NC[3H])cc2)ccc1O	210194
NC1(c2ccc(-c3ccc([C@@H]4[C@H]5CN(C(=O)CC[C@@H]6CCc7ccccc76)CC(=O)N5[C@H]4COC(=O)NC[3H])cc3)cc2)CCCC1	210195
O=C(NC[3H])OC[C@H]1[C@H](c2ccc(-c3cccc(C(=O)NC4CC4)c3)cc2)[C@H]2CN(C(=O)CC[C@@H]3CCc4ccccc43)CC(=O)N21	210196
O=C1CC(c2ccc(-c3ccc([C@@H]4[C@H]5CN(C(=O)CC[C@@H]6CCc7ccccc76)CC(=O)N5[C@H]4COC(=O)NC[3H])cc3)cc2)C1	210197
COC(=O)c1cc(-c2ccc([C@@H]3[C@H]4CN(C(=O)CC[C@@H]5CCc6ccccc65)CC(=O)N4[C@H]3COC(=O)NC[3H])cc2)ccc1Cl	210198
COC(=O)c1cc(-c2ccc([C@@H]3[C@H]4CN(C(=O)CC[C@@H]5CCc6ccccc65)CC(=O)N4[C@H]3COC(=O)NC[3H])cc2)ccc1C	210199
NS(=O)(=O)c1ccc(-c2ccc([C@@H]3[C@H]4CN(C(=O)CC[C@@H]5CCc6ccccc65)CC(=O)N4[C@H]3COC(=O)NC[3H])cc2)cc1	210200
O=C(NC[3H])OC[C@H]1[C@H](c2ccc(-c3cc(F)cc(C(F)(F)F)c3)cc2)[C@H]2CN(C(=O)CC[C@@H]3CCc4ccccc43)CC(=O)N21	210201
COc1cc(F)c(F)cc1-c1ccc([C@@H]2[C@H]3CN(C(=O)CC[C@@H]4CCc5ccccc54)CC(=O)N3[C@H]2COC(=O)NC[3H])cc1	210202
COC(=O)c1cc(Cl)cc(-c2ccc([C@@H]3[C@H]4CN(C(=O)CC[C@@H]5CCc6ccccc65)CC(=O)N4[C@H]3COC(=O)NC[3H])cc2)c1	210203
COc1ncc(-c2ccc([C@@H]3[C@H]4CN(C(=O)CC[C@@H]5CCc6ccccc65)CC(=O)N4[C@H]3COC(=O)NC[3H])cc2)cc1C	210204
COC(=O)c1ccc(-c2ccc([C@@H]3[C@H]4CN(C(=O)CC[C@@H]5CCc6ccccc65)CC(=O)N4[C@H]3COC(=O)NC[3H])cc2)o1	210205
COC(=O)c1ccc(-c2ccc([C@@H]3[C@H]4CN(C(=O)CC[C@@H]5CCc6ccccc65)CC(=O)N4[C@H]3COC(=O)NC[3H])cc2)cc1F	210206
O=C(NC[3H])OC[C@H]1[C@H](c2ccc(-c3cnc4occc4c3)cc2)[C@H]2CN(C(=O)CC[C@@H]3CCc4ccccc43)CC(=O)N21	210207
O=C(NC[3H])OC[C@H]1[C@H](c2ccc(-c3ccc(F)c(Cl)c3)cc2)[C@H]2CN(C(=O)CC[C@@H]3CCc4ccccc43)CC(=O)N21	210208
COc1cc(-c2ccc([C@@H]3[C@H]4CN(C(=O)CC[C@@H]5CCc6ccccc65)CC(=O)N4[C@H]3COC(=O)NC[3H])cc2)ccc1Cl	210209
O=C(NC[3H])OC[C@H]1[C@H](c2ccc(-c3ccc4c(c3)CCOC4)cc2)[C@H]2CN(C(=O)CC[C@@H]3CCc4ccccc43)CC(=O)N21	210210
COC(=O)Cc1ccc(-c2ccc([C@@H]3[C@H]4CN(C(=O)CC[C@@H]5CCc6ccccc65)CC(=O)N4[C@H]3COC(=O)NC[3H])cc2)cc1	210211
CC(C)(C)c1cccc(-c2ccc([C@@H]3[C@H]4CN(C(=O)CC[C@@H]5CCc6ccccc65)CC(=O)N4[C@H]3COC(=O)NC[3H])cc2)c1	210212
O=C(NC[3H])OC[C@H]1[C@H](c2ccc(-c3cccc(F)c3)cc2)[C@H]2CN(C(=O)CC[C@@H]3CCc4ccccc43)CC(=O)N21	210213
O=C(NC[3H])OC[C@H]1[C@H](c2ccc(-c3ccc4c(c3)OCO4)cc2)[C@H]2CN(C(=O)CC[C@@H]3CCc4ccccc43)CC(=O)N21	210214
CCOc1cccc(-c2ccc([C@H]3[C@@H](COC(=O)NC[3H])N4CCCCN(C(=O)c5ccc(COC)c(F)c5)C[C@H]34)cc2)c1	210215
COCc1ccc(C(=O)N2CCCCN3[C@H](COC(=O)NC[3H])[C@H](c4ccc(-c5cc6cccc(OC)c6o5)cc4)[C@H]3C2)cc1F	210216
COCc1ccc(C(=O)N2CCCCN3[C@H](COC(=O)NC[3H])[C@H](c4ccc(-c5cccc6c5OCCO6)cc4)[C@H]3C2)cc1F	210217
COCc1ccc(C(=O)N2CCCCN3[C@H](COC(=O)NC[3H])[C@H](c4ccc(-c5cccc(CC(=O)O)c5)cc4)[C@H]3C2)cc1F	210218
COCc1ccc(C(=O)N2CCCCN3[C@H](COC(=O)NC[3H])[C@H](c4ccc(-c5cc(F)cc(OC)c5)cc4)[C@H]3C2)cc1F	210219
COCc1ccc(C(=O)N2CCCCN3[C@H](COC(=O)NC[3H])[C@H](c4ccc(-c5ccc(OC(C)C)c(F)c5)cc4)[C@H]3C2)cc1F	210220
COCc1ccc(C(=O)N2CCCCN3[C@H](COC(=O)NC[3H])[C@H](c4ccc(-c5ccc(OC)nc5)cc4)[C@H]3C2)cc1F	210221
CCOC(=O)c1ccc(-c2ccc([C@H]3[C@@H](COC(=O)NC[3H])N4CCCCN(C(=O)c5ccc(COC)c(F)c5)C[C@H]34)cc2)cc1F	210222
COCc1ccc(C(=O)N2CCCCN3[C@H](COC(=O)NC[3H])[C@H](c4ccc(-c5cccc6c5CCO6)cc4)[C@H]3C2)cc1F	210223
CCNC(=O)c1cccc(-c2ccc([C@H]3[C@@H](COC(=O)NC[3H])N4CCCCN(C(=O)c5ccc(COC)c(F)c5)C[C@H]34)cc2)c1	210224
COCc1ccc(C(=O)N2CCCCN3[C@H](COC(=O)NC[3H])[C@H](c4ccc(-c5cccc(CCC(=O)OC)c5)cc4)[C@H]3C2)cc1F	210225
COCc1ccc(C(=O)N2CCCCN3[C@H](COC(=O)NC[3H])[C@H](c4ccc(-c5ccc6ccc(O)cc6c5)cc4)[C@H]3C2)cc1F	210226
COCc1ccc(C(=O)N2CCCCN3[C@H](COC(=O)NC[3H])[C@H](c4ccc(-c5cccc(C(=O)OC)c5)cc4)[C@H]3C2)cc1F	210227
COCc1ccc(C(=O)N2CCCCN3[C@H](COC(=O)NC[3H])[C@H](c4ccc(-c5ccc(Cl)c(N)c5)cc4)[C@H]3C2)cc1F	210228
COCc1ccc(C(=O)N2CCCCN3[C@H](COC(=O)NC[3H])[C@H](c4ccc(-c5cnc6ccnn6c5)cc4)[C@H]3C2)cc1F	210229
COCc1ccc(C(=O)N2CCCCN3[C@H](COC(=O)NC[3H])[C@H](c4ccc(-c5cnc(OC)nc5)cc4)[C@H]3C2)cc1F	210230
COCc1ccc(C(=O)N2CCCCN3[C@H](COC(=O)NC[3H])[C@H](c4ccc(-c5ccc(C(=O)O)cc5F)cc4)[C@H]3C2)cc1F	210231
COCc1ccc(C(=O)N2CCCCN3[C@H](COC(=O)NC[3H])[C@H](c4ccc(-c5cc(F)cc(OCC(=O)O)c5)cc4)[C@H]3C2)cc1F	210232
COCc1ccc(C(=O)N2CCCCN3[C@H](COC(=O)NC[3H])[C@H](c4ccc(-c5ccc(OC)c(OC(C)C)c5)cc4)[C@H]3C2)cc1F	210233
COCc1ccc(C(=O)N2CCCCN3[C@H](COC(=O)NC[3H])[C@H](c4ccc(-c5ccc(Cl)c(C)c5)cc4)[C@H]3C2)cc1F	210234
COCc1ccc(C(=O)N2CCCCN3[C@H](COC(=O)NC[3H])[C@H](c4ccc(-c5cc6ccccc6o5)cc4)[C@H]3C2)cc1F	210235
COCc1ccc(C(=O)N2CCCCN3[C@H](COC(=O)NC[3H])[C@H](c4ccc(-c5ccnn5C)cc4)[C@H]3C2)cc1F	210236
COCc1ccc(C(=O)N2CCCCN3[C@H](COC(=O)NC[3H])[C@H](c4ccc(-c5ccc(C(C)(C)C)cc5)cc4)[C@H]3C2)cc1F	210237
COCc1ccc(C(=O)N2CCCCN3[C@H](COC(=O)NC[3H])[C@H](c4ccc(-c5ccc6c(c5)CCCNC6=O)cc4)[C@H]3C2)cc1F	210238
COCc1ccc(C(=O)N2CCCCN3[C@H](COC(=O)NC[3H])[C@H](c4ccc(C=CC5CCCCC5)cc4)[C@H]3C2)cc1F	210239
COCc1ccc(C(=O)N2CCCCN3[C@H](COC(=O)NC[3H])[C@H](c4ccc(-c5cn(C)nc5C(C)C)cc4)[C@H]3C2)cc1F	210240
COCc1ccc(C(=O)N2CCCCN3[C@H](COC(=O)NC[3H])[C@H](c4ccc(-c5ccc([C@@H]6CCC(=O)N6)cc5)cc4)[C@H]3C2)cc1F	210241
COCc1ccc(C(=O)N2CCCCN3[C@H](COC(=O)NC[3H])[C@H](c4ccc(-c5ccc(C(C)(C)O)cc5F)cc4)[C@H]3C2)cc1F	210242
COCc1ccc(C(=O)N2CCCCN3[C@H](COC(=O)NC[3H])[C@H](c4ccc(C5=CCNCC5)cc4)[C@H]3C2)cc1F	210243
COCCc1cccc(-c2ccc([C@H]3[C@@H](COC(=O)NC[3H])N4CCCCN(C(=O)c5ccc(COC)c(F)c5)C[C@H]34)cc2)c1	210244
C#CCOc1ccc(C(=O)N2CCCCN3[C@H](COC(=O)NC[3H])[C@H](c4ccc(-c5ccc(C(=O)OC)c(F)c5)cc4)[C@H]3C2)cc1	210245
COc1ccc(-c2ccc([C@@H]3[C@H]4CN(C(=O)C5(n6cccn6)CC5)CC(=O)N4[C@H]3COC(=O)NC[3H])cc2)cn1	210246
C#CCOc1ccc(C(=O)N2CCCCN3[C@H](COC(=O)NC[3H])[C@H](c4ccc(-c5cnc6occc6c5)cc4)[C@H]3C2)cc1	210247
CCOC(=O)c1ccc(-c2ccc([C@@H]3[C@H]4CN(C(=O)C5(n6cccn6)CC5)CC(=O)N4[C@H]3COC(=O)NC[3H])cc2)cc1F	210248
C#CCOc1ccc(C(=O)N2CCCCN3[C@H](COC(=O)NC[3H])[C@H](c4ccc(-c5cccc6ccccc56)cc4)[C@H]3C2)cc1	210249
O=C(NC[3H])OC[C@H]1[C@H](c2ccc(-c3cccc4c3CCO4)cc2)[C@H]2CN(C(=O)C3(n4cccn4)CC3)CC(=O)N21	210250
CCNC(=O)c1cccc(-c2ccc([C@@H]3[C@H]4CN(C(=O)C5(n6cccn6)CC5)CC(=O)N4[C@H]3COC(=O)NC[3H])cc2)c1	210251
C#CCOc1ccc(C(=O)N2CCCCN3[C@H](COC(=O)NC[3H])[C@H](c4ccc(-c5ccc(Cl)c(OC)c5)cc4)[C@H]3C2)cc1	210252
COC(=O)CCc1cccc(-c2ccc([C@@H]3[C@H]4CN(C(=O)C5(n6cccn6)CC5)CC(=O)N4[C@H]3COC(=O)NC[3H])cc2)c1	210253
C#CCOc1ccc(C(=O)N2CCCCN3[C@H](COC(=O)NC[3H])[C@H](c4ccc(-c5ccc6c(c5)CCOC6)cc4)[C@H]3C2)cc1	210254
O=C(NC[3H])OC[C@H]1[C@H](c2ccc(-c3ccc4ccc(O)cc4c3)cc2)[C@H]2CN(C(=O)C3(n4cccn4)CC3)CC(=O)N21	210255
C#CCOc1ccc(C(=O)N2CCCCN3[C@H](COC(=O)NC[3H])[C@H](c4ccc(-c5ccc(CC(=O)OC)cc5)cc4)[C@H]3C2)cc1	210256
C#CCOc1ccc(C(=O)N2CCCCN3[C@H](COC(=O)NC[3H])[C@H](c4ccc(-c5cccc(C(C)(C)C)c5)cc4)[C@H]3C2)cc1	210257
COC(=O)c1cccc(-c2ccc([C@@H]3[C@H]4CN(C(=O)C5(n6cccn6)CC5)CC(=O)N4[C@H]3COC(=O)NC[3H])cc2)c1	210258
C#CCOc1ccc(C(=O)N2CCCCN3[C@H](COC(=O)NC[3H])[C@H](c4ccc(-c5cccc(F)c5)cc4)[C@H]3C2)cc1	210259
Nc1cc(-c2ccc([C@@H]3[C@H]4CN(C(=O)C5(n6cccn6)CC5)CC(=O)N4[C@H]3COC(=O)NC[3H])cc2)ccc1Cl	210260
C#CCOc1ccc(C(=O)N2CCCCN3[C@H](COC(=O)NC[3H])[C@H](c4ccc(-c5ccc6c(c5)OCO6)cc4)[C@H]3C2)cc1	210261
O=C(NC[3H])OC[C@H]1[C@H](c2ccc(-c3cnc4ccnn4c3)cc2)[C@H]2CN(C(=O)C3(n4cccn4)CC3)CC(=O)N21	210262
C#CCOc1ccc(C(=O)N2CCCCN3[C@H](COC(=O)NC[3H])[C@H](c4ccc(-c5cccc(C)c5)cc4)[C@H]3C2)cc1	210263
COc1ncc(-c2ccc([C@@H]3[C@H]4CN(C(=O)C5(n6cccn6)CC5)CC(=O)N4[C@H]3COC(=O)NC[3H])cc2)cn1	210264
C#CCOc1ccc(C(=O)N2CCCCN3[C@H](COC(=O)NC[3H])[C@H](c4ccc(-c5ccc(Cl)cc5C)cc4)[C@H]3C2)cc1	210265
COc1cc(C(=O)O)cc(-c2ccc([C@@H]3[C@H]4CN(C(=O)C5(n6cccn6)CC5)CC(=O)N4[C@H]3COC(=O)NC[3H])cc2)c1	210266
O=C(NC[3H])OC[C@H]1[C@H](c2ccc(-c3ccc(C(=O)O)cc3F)cc2)[C@H]2CN(C(=O)C3(n4cccn4)CC3)CC(=O)N21	210267
O=C(O)COc1cc(F)cc(-c2ccc([C@@H]3[C@H]4CN(C(=O)C5(n6cccn6)CC5)CC(=O)N4[C@H]3COC(=O)NC[3H])cc2)c1	210268
COc1ccc(-c2ccc([C@@H]3[C@H]4CN(C(=O)C5(n6cccn6)CC5)CC(=O)N4[C@H]3COC(=O)NC[3H])cc2)cc1OC(C)C	210269
Cc1cc(-c2ccc([C@@H]3[C@H]4CN(C(=O)C5(n6cccn6)CC5)CC(=O)N4[C@H]3COC(=O)NC[3H])cc2)ccc1Cl	210270
O=C(NC[3H])OC[C@H]1[C@H](c2ccc(-c3cccc4c3OCCCO4)cc2)[C@H]2CN(C(=O)C3(n4cccn4)CC3)CC(=O)N21	210271
O=C(NC[3H])OC[C@H]1[C@H](c2ccc(-c3cc4ccccc4o3)cc2)[C@H]2CN(C(=O)C3(n4cccn4)CC3)CC(=O)N21	210272
C#CCOc1ccc(C(=O)N2CCCCN3[C@H](COC(=O)NC[3H])[C@H](c4ccc(-c5ccc(-c6ccccc6)cc5)cc4)[C@H]3C2)cc1	210273
C#CCOc1ccc(C(=O)N2CCCCN3[C@H](COC(=O)NC[3H])[C@H](c4ccc(-c5cccc(-c6ccccc6)c5)cc4)[C@H]3C2)cc1	210274
Cc1ccc(-c2ccc([C@@H]3[C@H]4CN(C(=O)CCNC(=O)[C@@H]5CCCO5)CC(=O)N4[C@H]3COC(=O)NC[3H])cc2)c(F)c1	210275
O=C(NC[3H])OC[C@H]1[C@H](c2ccc(-c3ccc4cc[nH]c4c3)cc2)[C@H]2CN(C(=O)CCNC(=O)[C@@H]3CCCO3)CC(=O)N21	210276
O=C(NC[3H])OC[C@H]1[C@H](c2ccc(-c3ccc4c(c3)OC(F)(F)O4)cc2)[C@H]2CN(C(=O)CCNC(=O)[C@@H]3CCCO3)CC(=O)N21	210277
COc1ccc(-c2ccc([C@@H]3[C@H]4CN(C(=O)CCNC(=O)[C@@H]5CCCO5)CC(=O)N4[C@H]3COC(=O)NC[3H])cc2)cc1C#N	210278
O=C(NC[3H])OC[C@H]1[C@H](c2ccc(-c3ccc(C(=O)O)cc3Cl)cc2)[C@H]2CN(C(=O)CCNC(=O)[C@@H]3CCCO3)CC(=O)N21	210279
O=C(NC[3H])OC[C@H]1[C@H](c2ccc(-c3cc(F)cc(Cl)c3)cc2)[C@H]2CN(C(=O)CCNC(=O)[C@@H]3CCCO3)CC(=O)N21	210280
O=C(NC[3H])OC[C@H]1[C@H](c2ccc(-c3ccc(C(F)(F)F)c(F)c3)cc2)[C@H]2CN(C(=O)CCNC(=O)[C@@H]3CCCO3)CC(=O)N21	210281
Cc1cc(F)ccc1-c1ccc([C@@H]2[C@H]3CN(C(=O)CCNC(=O)[C@@H]4CCCO4)CC(=O)N3[C@H]2COC(=O)NC[3H])cc1	210282
CC(C)Cc1ccc(-c2ccc([C@@H]3[C@H]4CN(C(=O)CCNC(=O)[C@@H]5CCCO5)CC(=O)N4[C@H]3COC(=O)NC[3H])cc2)cc1	210283
CC(C)c1cccc(-c2ccc([C@@H]3[C@H]4CN(C(=O)CCNC(=O)[C@@H]5CCCO5)CC(=O)N4[C@H]3COC(=O)NC[3H])cc2)c1	210284
O=C(NC[3H])OC[C@H]1[C@H](c2ccc(-c3cccc(CCO)c3)cc2)[C@H]2CN(C(=O)CCNC(=O)[C@@H]3CCCO3)CC(=O)N21	210285
Cc1cc(-c2ccc([C@@H]3[C@H]4CN(C(=O)CCNC(=O)[C@@H]5CCCO5)CC(=O)N4[C@H]3COC(=O)NC[3H])cc2)c(C)cc1F	210286
CCCc1ccc(-c2ccc([C@@H]3[C@H]4CN(C(=O)CCNC(=O)[C@@H]5CCCO5)CC(=O)N4[C@H]3COC(=O)NC[3H])cc2)cc1	210287
COC(=O)Nc1ccc(-c2ccc([C@@H]3[C@H]4CN(C(=O)CCNC(=O)[C@@H]5CCCO5)CC(=O)N4[C@H]3COC(=O)NC[3H])cc2)cc1	210288
N#Cc1ccc(-c2ccc([C@@H]3[C@H]4CN(C(=O)CCNC(=O)[C@@H]5CCCO5)CC(=O)N4[C@H]3COC(=O)NC[3H])cc2)cc1F	210289
COc1ccc(C(C)C)cc1-c1ccc([C@@H]2[C@H]3CN(C(=O)CCNC(=O)[C@@H]4CCCO4)CC(=O)N3[C@H]2COC(=O)NC[3H])cc1	210290
O=C(NC[3H])OC[C@H]1[C@H](c2ccc(-c3cccc(OC(F)(F)F)c3)cc2)[C@H]2CN(C(=O)CCNC(=O)[C@@H]3CCCO3)CC(=O)N21	210291
COc1ccc(Cl)cc1-c1ccc([C@@H]2[C@H]3CN(C(=O)CCNC(=O)[C@@H]4CCCO4)CC(=O)N3[C@H]2COC(=O)NC[3H])cc1	210292
CC(C)Oc1ccc(F)cc1-c1ccc([C@@H]2[C@H]3CN(C(=O)CCNC(=O)[C@@H]4CCCO4)CC(=O)N3[C@H]2COC(=O)NC[3H])cc1	210293
O=C(NC[3H])OC[C@H]1[C@H](c2ccc(-c3ccc(OC(F)(F)F)cc3)cc2)[C@H]2CN(C(=O)CCNC(=O)[C@@H]3CCCO3)CC(=O)N21	210294
COc1ncc(-c2ccc([C@@H]3[C@H]4CN(C(=O)CCNC(=O)[C@@H]5CCCO5)CC(=O)N4[C@H]3COC(=O)NC[3H])cc2)cc1Cl	210295
COc1cc(C(=O)O)ccc1-c1ccc([C@@H]2[C@H]3CN(C(=O)CCNC(=O)[C@@H]4CCCO4)CC(=O)N3[C@H]2COC(=O)NC[3H])cc1	210296
Cc1ccc(-c2ccc([C@@H]3[C@H]4CN(C(=O)CCNC(=O)[C@@H]5CCCO5)CC(=O)N4[C@H]3COC(=O)NC[3H])cc2)c(Cl)c1	210297
CC(=O)c1ccc(-c2ccc([C@@H]3[C@H]4CN(C(=O)CCNC(=O)[C@@H]5CCCO5)CC(=O)N4[C@H]3COC(=O)NC[3H])cc2)cc1	210298
COC(=O)c1cc(F)cc(-c2ccc([C@@H]3[C@H]4CN(C(=O)CCNC(=O)[C@@H]5CCCO5)CC(=O)N4[C@H]3COC(=O)NC[3H])cc2)c1	210299
O=C(NC[3H])OC[C@H]1[C@H](c2ccc(-c3ccc4c(c3)CCC4)cc2)[C@H]2CN(C(=O)CCNC(=O)[C@@H]3CCCO3)CC(=O)N21	210300
CNC(=O)Nc1ccc(-c2ccc([C@@H]3[C@H]4CN(C(=O)CCNC(=O)[C@@H]5CCCO5)CC(=O)N4[C@H]3COC(=O)NC[3H])cc2)cc1	210301
O=C(O)CCc1cccc(-c2ccc([C@@H]3[C@H]4CN(C(=O)CCNC(=O)[C@@H]5CCCO5)CC(=O)N4[C@H]3COC(=O)NC[3H])cc2)c1	210302
COc1cc(-c2ccc([C@@H]3[C@H]4CN(C(=O)CCNC(=O)[C@@H]5CCCO5)CC(=O)N4[C@H]3COC(=O)NC[3H])cc2)ccc1C	210303
COC(=O)CCCN1CC(=O)N2[C@H](C1)[C@@H](c1ccc(-c3ccc(F)c(Cl)c3)cc1)[C@@H]2COC(=O)NC[3H]	210304
COC(=O)CCCN1CC(=O)N2[C@H](C1)[C@@H](c1ccc(-c3ccc4c(c3)CCOC4)cc1)[C@@H]2COC(=O)NC[3H]	210305
COC(=O)CCCN1CC(=O)N2[C@H](C1)[C@@H](c1ccc(-c3ccc(CC(=O)OC)cc3)cc1)[C@@H]2COC(=O)NC[3H]	210306
COC(=O)CCCN1CC(=O)N2[C@H](C1)[C@@H](c1ccc(-c3cccc(C(C)(C)C)c3)cc1)[C@@H]2COC(=O)NC[3H]	210307
COC(=O)CCCN1CC(=O)N2[C@H](C1)[C@@H](c1ccc(-c3cccc(F)c3)cc1)[C@@H]2COC(=O)NC[3H]	210308
COC(=O)CCCN1CC(=O)N2[C@H](C1)[C@@H](c1ccc(-c3ccc4c(c3)OCO4)cc1)[C@@H]2COC(=O)NC[3H]	210309
COC(=O)CCCN1CC(=O)N2[C@H](C1)[C@@H](c1ccc(-c3cccc(C)c3)cc1)[C@@H]2COC(=O)NC[3H]	210310
COC(=O)CCCN1CC(=O)N2[C@H](C1)[C@@H](c1ccc(-c3ccc(Cl)cc3C)cc1)[C@@H]2COC(=O)NC[3H]	210311
COC(=O)CCCN1CC(=O)N2[C@H](C1)[C@@H](c1ccc(-c3ccc(Cl)cc3)cc1)[C@@H]2COC(=O)NC[3H]	210312
COC(=O)CCCN1CC(=O)N2[C@H](C1)[C@@H](c1ccc(-c3ccc(-c4ccccc4)cc3)cc1)[C@@H]2COC(=O)NC[3H]	210313
COC(=O)CCCN1CC(=O)N2[C@H](C1)[C@@H](c1ccc(-c3cccc(-c4ccccc4)c3)cc1)[C@@H]2COC(=O)NC[3H]	210314
COC(=O)CCCN1CC(=O)N2[C@H](C1)[C@@H](c1ccc(-c3ccc4c(c3)CCC(=O)N4)cc1)[C@@H]2COC(=O)NC[3H]	210315
COC(=O)CCCN1CC(=O)N2[C@H](C1)[C@@H](c1ccc(-c3cc(C(=O)O)ccc3C)cc1)[C@@H]2COC(=O)NC[3H]	210316
COC(=O)CCCN1CC(=O)N2[C@H](C1)[C@@H](c1ccc(-c3cnn(C(C)(C)C)c3)cc1)[C@@H]2COC(=O)NC[3H]	210317
COC(=O)CCCN1CC(=O)N2[C@H](C1)[C@@H](c1ccc(-c3ccc(F)c(C(F)(F)F)c3)cc1)[C@@H]2COC(=O)NC[3H]	210318
COC(=O)CCCN1CC(=O)N2[C@H](C1)[C@@H](c1ccc(-c3ccc(C(=O)O)c(Cl)c3)cc1)[C@@H]2COC(=O)NC[3H]	210319
CONC(=O)c1ccc(-c2ccc([C@@H]3[C@H]4CN(CCCC(=O)OC)CC(=O)N4[C@H]3COC(=O)NC[3H])cc2)cc1	210320
COC(=O)CCCN1CC(=O)N2[C@H](C1)[C@@H](c1ccc(-c3cccc(S(N)(=O)=O)c3)cc1)[C@@H]2COC(=O)NC[3H]	210321
COC(=O)CCCN1CC(=O)N2[C@H](C1)[C@@H](c1ccc(-c3cnc(N)nc3)cc1)[C@@H]2COC(=O)NC[3H]	210322
CCOc1cccc(-c2ccc([C@@H]3[C@H]4CN(CCCC(=O)OC)CC(=O)N4[C@H]3COC(=O)NC[3H])cc2)c1	210323
COC(=O)CCCN1CC(=O)N2[C@H](C1)[C@@H](c1ccc(-c3cc4cccc(OC)c4o3)cc1)[C@@H]2COC(=O)NC[3H]	210324
COC(=O)CCCN1CC(=O)N2[C@H](C1)[C@@H](c1ccc(-c3cccc4c3OCCO4)cc1)[C@@H]2COC(=O)NC[3H]	210325
COC(=O)CCCN1CC(=O)N2[C@H](C1)[C@@H](c1ccc(-c3cccc(CC(=O)O)c3)cc1)[C@@H]2COC(=O)NC[3H]	210326
COC(=O)CCCN1CC(=O)N2[C@H](C1)[C@@H](c1ccc(-c3ccc(OC(C)C)c(F)c3)cc1)[C@@H]2COC(=O)NC[3H]	210327
COC(=O)CCCN1CC(=O)N2[C@H](C1)[C@@H](c1ccc(-c3ccc(OC)nc3)cc1)[C@@H]2COC(=O)NC[3H]	210328
CCOC(=O)c1ccc(-c2ccc([C@@H]3[C@H]4CN(CCCC(=O)OC)CC(=O)N4[C@H]3COC(=O)NC[3H])cc2)cc1F	210329
COC(=O)CCCN1CC(=O)N2[C@H](C1)[C@@H](c1ccc(-c3cccc4c3CCO4)cc1)[C@@H]2COC(=O)NC[3H]	210330
COC(=O)CCCN1CC(=O)N2[C@H](C1)[C@@H](c1ccc(-c3cccc(CCC(=O)OC)c3)cc1)[C@@H]2COC(=O)NC[3H]	210331
COC(=O)CCCN1CC(=O)N2[C@H](C1)[C@@H](c1ccc(-c3ccc4ccc(O)cc4c3)cc1)[C@@H]2COC(=O)NC[3H]	210332
COC(=O)CCCN1CC(=O)N2[C@H](C1)[C@@H](c1ccc(-c3cccc(C(=O)OC)c3)cc1)[C@@H]2COC(=O)NC[3H]	210333
COC(=O)CCCN1CC(=O)N2[C@H](C1)[C@@H](c1ccc(-c3ccc(Cl)c(N)c3)cc1)[C@@H]2COC(=O)NC[3H]	210334
O=C(NC[3H])OC[C@H]1[C@H](c2ccc(-c3cc(CO)ccc3Cl)cc2)[C@H]2CN(Cc3cccc(-c4nn[nH]n4)c3)CC(=O)N21	210335
CC(C)Oc1ccc(F)cc1-c1ccc([C@@H]2[C@H]3CN(Cc4cccc(-c5nn[nH]n5)c4)CC(=O)N3[C@H]2COC(=O)NC[3H])cc1	210336
O=C(NC[3H])OC[C@H]1[C@H](c2ccc(-c3ccc(OC(F)(F)F)cc3)cc2)[C@H]2CN(Cc3cccc(-c4nn[nH]n4)c3)CC(=O)N21	210337
COc1ncc(-c2ccc([C@@H]3[C@H]4CN(Cc5cccc(-c6nn[nH]n6)c5)CC(=O)N4[C@H]3COC(=O)NC[3H])cc2)cc1Cl	210338
COc1cc(C(=O)O)ccc1-c1ccc([C@@H]2[C@H]3CN(Cc4cccc(-c5nn[nH]n5)c4)CC(=O)N3[C@H]2COC(=O)NC[3H])cc1	210339
CN(C)Cc1cc(-c2ccc([C@@H]3[C@H]4CN(Cc5cccc(-c6nn[nH]n6)c5)CC(=O)N4[C@H]3COC(=O)NC[3H])cc2)ccc1F	210340
Cc1ccc(-c2ccc([C@@H]3[C@H]4CN(Cc5cccc(-c6nn[nH]n6)c5)CC(=O)N4[C@H]3COC(=O)NC[3H])cc2)c(Cl)c1	210341
CC(=O)c1ccc(-c2ccc([C@@H]3[C@H]4CN(Cc5cccc(-c6nn[nH]n6)c5)CC(=O)N4[C@H]3COC(=O)NC[3H])cc2)cc1	210342
COC(=O)c1cc(F)cc(-c2ccc([C@@H]3[C@H]4CN(Cc5cccc(-c6nn[nH]n6)c5)CC(=O)N4[C@H]3COC(=O)NC[3H])cc2)c1	210343
O=C(NC[3H])OC[C@H]1[C@H](c2ccc(-c3ccc4c(c3)CCC4)cc2)[C@H]2CN(Cc3cccc(-c4nn[nH]n4)c3)CC(=O)N21	210344
CNC(=O)Nc1ccc(-c2ccc([C@@H]3[C@H]4CN(Cc5cccc(-c6nn[nH]n6)c5)CC(=O)N4[C@H]3COC(=O)NC[3H])cc2)cc1	210345
COc1c(C)cc(-c2ccc([C@@H]3[C@H]4CN(Cc5cccc(-c6nn[nH]n6)c5)CC(=O)N4[C@H]3COC(=O)NC[3H])cc2)cc1C	210346
O=C(O)CCc1cccc(-c2ccc([C@@H]3[C@H]4CN(Cc5cccc(-c6nn[nH]n6)c5)CC(=O)N4[C@H]3COC(=O)NC[3H])cc2)c1	210347
COc1cc(-c2ccc([C@@H]3[C@H]4CN(Cc5cccc(-c6nn[nH]n6)c5)CC(=O)N4[C@H]3COC(=O)NC[3H])cc2)ccc1C	210348
O=C(NC[3H])OC[C@H]1[C@H](c2ccc(-c3cccc4ccoc34)cc2)[C@H]2CN(Cc3cccc(-c4nn[nH]n4)c3)CC(=O)N21	210349
O=C(NC[3H])OC[C@H]1[C@H](c2ccc(-c3ccccc3CO)cc2)[C@H]2CN(Cc3cccc(-c4nn[nH]n4)c3)CC(=O)N21	210350
Cc1cc(-c2ccc([C@@H]3[C@H]4CN(Cc5cccc(-c6nn[nH]n6)c5)CC(=O)N4[C@H]3COC(=O)NC[3H])cc2)ccc1F	210351
Cc1nc2ccc(-c3ccc([C@@H]4[C@H]5CN(Cc6cccc(-c7nn[nH]n7)c6)CC(=O)N5[C@H]4COC(=O)NC[3H])cc3)cc2o1	210352
O=C(NC[3H])OC[C@H]1[C@H](c2ccc(-c3ccc(Oc4ccccc4)cc3)cc2)[C@H]2CN(Cc3cccc(-c4nn[nH]n4)c3)CC(=O)N21	210353
Cc1cc2cc(-c3ccc([C@@H]4[C@H]5CN(Cc6cccc(-c7nn[nH]n7)c6)CC(=O)N5[C@H]4COC(=O)NC[3H])cc3)ccc2[nH]1	210354
COc1ccc(C#N)cc1-c1ccc([C@@H]2[C@H]3CN(Cc4cccc(-c5nn[nH]n5)c4)CC(=O)N3[C@H]2COC(=O)NC[3H])cc1	210355
O=C(NC[3H])OC[C@H]1[C@H](c2ccc(-c3ccc4c(c3)CCCO4)cc2)[C@H]2CN(Cc3cccc(-c4nn[nH]n4)c3)CC(=O)N21	210356
CCCNC(=O)c1cccc(-c2ccc([C@@H]3[C@H]4CN(Cc5cccc(-c6nn[nH]n6)c5)CC(=O)N4[C@H]3COC(=O)NC[3H])cc2)c1	210357
Cc1ccc(C(N)=O)cc1-c1ccc([C@@H]2[C@H]3CN(Cc4cccc(-c5nn[nH]n5)c4)CC(=O)N3[C@H]2COC(=O)NC[3H])cc1	210358
COc1ccc(-c2ccc([C@@H]3[C@H]4CN(Cc5cccc(-c6nn[nH]n6)c5)CC(=O)N4[C@H]3COC(=O)NC[3H])cc2)cc1F	210359
O=C(NC[3H])OC[C@H]1[C@H](c2ccc(-c3cccc(O)c3)cc2)[C@H]2CN(Cc3cccc(-c4nn[nH]n4)c3)CC(=O)N21	210360
COc1cc(CO)ccc1-c1ccc([C@@H]2[C@H]3CN(Cc4cccc(-c5nn[nH]n5)c4)CC(=O)N3[C@H]2COC(=O)NC[3H])cc1	210361
O=C(NC[3H])OC[C@H]1[C@H](c2ccc(-c3ccc4ccc(=O)[nH]c4c3)cc2)[C@H]2CN(Cc3cccc(-c4nn[nH]n4)c3)CC(=O)N21	210362
CN(C)CCc1ccc(-c2ccc([C@@H]3[C@H]4CN(Cc5cccc(-c6nn[nH]n6)c5)CC(=O)N4[C@H]3COC(=O)NC[3H])cc2)cc1	210363
CC(C)OCc1cccc(-c2ccc([C@@H]3[C@H]4CN(Cc5cccc(-c6nn[nH]n6)c5)CC(=O)N4[C@H]3COC(=O)NC[3H])cc2)c1	210364
Cn1cc(CN2CC(=O)N3[C@H](C2)[C@@H](c2ccc(-c4cnc5occc5c4)cc2)[C@@H]3COC(=O)NC[3H])c(-c2cccnc2)n1	210365
Cn1cc(CN2CC(=O)N3[C@H](C2)[C@@H](c2ccc(-c4cccc5ccccc45)cc2)[C@@H]3COC(=O)NC[3H])c(-c2cccnc2)n1	210366
Cn1cc(CN2CC(=O)N3[C@H](C2)[C@@H](c2ccc(-c4ccc(F)c(Cl)c4)cc2)[C@@H]3COC(=O)NC[3H])c(-c2cccnc2)n1	210367
COc1cc(-c2ccc([C@@H]3[C@H]4CN(Cc5cn(C)nc5-c5cccnc5)CC(=O)N4[C@H]3COC(=O)NC[3H])cc2)ccc1Cl	210368
COC(=O)Cc1ccc(-c2ccc([C@@H]3[C@H]4CN(Cc5cn(C)nc5-c5cccnc5)CC(=O)N4[C@H]3COC(=O)NC[3H])cc2)cc1	210369
Cn1cc(CN2CC(=O)N3[C@H](C2)[C@@H](c2ccc(-c4cccc(C(C)(C)C)c4)cc2)[C@@H]3COC(=O)NC[3H])c(-c2cccnc2)n1	210370
Cn1cc(CN2CC(=O)N3[C@H](C2)[C@@H](c2ccc(-c4cccc(F)c4)cc2)[C@@H]3COC(=O)NC[3H])c(-c2cccnc2)n1	210371
Cn1cc(CN2CC(=O)N3[C@H](C2)[C@@H](c2ccc(-c4ccc5c(c4)OCO5)cc2)[C@@H]3COC(=O)NC[3H])c(-c2cccnc2)n1	210372
Cc1cccc(-c2ccc([C@@H]3[C@H]4CN(Cc5cn(C)nc5-c5cccnc5)CC(=O)N4[C@H]3COC(=O)NC[3H])cc2)c1	210373
Cc1cc(Cl)ccc1-c1ccc([C@@H]2[C@H]3CN(Cc4cn(C)nc4-c4cccnc4)CC(=O)N3[C@H]2COC(=O)NC[3H])cc1	210374
Cn1cc(CN2CC(=O)N3[C@H](C2)[C@@H](c2ccc(-c4ccc(Cl)cc4)cc2)[C@@H]3COC(=O)NC[3H])c(-c2cccnc2)n1	210375
Cn1cc(CN2CC(=O)N3[C@H](C2)[C@@H](c2ccc(-c4ccc(-c5ccccc5)cc4)cc2)[C@@H]3COC(=O)NC[3H])c(-c2cccnc2)n1	210376
Cn1cc(CN2CC(=O)N3[C@H](C2)[C@@H](c2ccc(-c4cccc(-c5ccccc5)c4)cc2)[C@@H]3COC(=O)NC[3H])c(-c2cccnc2)n1	210377
Cn1cc(CN2CC(=O)N3[C@H](C2)[C@@H](c2ccc(-c4ccc5c(c4)CCC(=O)N5)cc2)[C@@H]3COC(=O)NC[3H])c(-c2cccnc2)n1	210378
Cc1ccc(C(=O)O)cc1-c1ccc([C@@H]2[C@H]3CN(Cc4cn(C)nc4-c4cccnc4)CC(=O)N3[C@H]2COC(=O)NC[3H])cc1	210379
Cn1cc(CN2CC(=O)N3[C@H](C2)[C@@H](c2ccc(-c4cnn(C(C)(C)C)c4)cc2)[C@@H]3COC(=O)NC[3H])c(-c2cccnc2)n1	210380
Cn1cc(CN2CC(=O)N3[C@H](C2)[C@@H](c2ccc(-c4ccc(F)c(C(F)(F)F)c4)cc2)[C@@H]3COC(=O)NC[3H])c(-c2cccnc2)n1	210381
Cn1cc(CN2CC(=O)N3[C@H](C2)[C@@H](c2ccc(-c4ccc(C(=O)O)c(Cl)c4)cc2)[C@@H]3COC(=O)NC[3H])c(-c2cccnc2)n1	210382
CONC(=O)c1ccc(-c2ccc([C@@H]3[C@H]4CN(Cc5cn(C)nc5-c5cccnc5)CC(=O)N4[C@H]3COC(=O)NC[3H])cc2)cc1	210383
Cn1cc(CN2CC(=O)N3[C@H](C2)[C@@H](c2ccc(-c4cccc(S(N)(=O)=O)c4)cc2)[C@@H]3COC(=O)NC[3H])c(-c2cccnc2)n1	210384
Cn1cc(CN2CC(=O)N3[C@H](C2)[C@@H](c2ccc(-c4cnc(N)nc4)cc2)[C@@H]3COC(=O)NC[3H])c(-c2cccnc2)n1	210385
CCOc1cccc(-c2ccc([C@@H]3[C@H]4CN(Cc5cn(C)nc5-c5cccnc5)CC(=O)N4[C@H]3COC(=O)NC[3H])cc2)c1	210386
COc1cccc2cc(-c3ccc([C@@H]4[C@H]5CN(Cc6cn(C)nc6-c6cccnc6)CC(=O)N5[C@H]4COC(=O)NC[3H])cc3)oc12	210387
Cn1cc(CN2CC(=O)N3[C@H](C2)[C@@H](c2ccc(-c4cccc5c4OCCO5)cc2)[C@@H]3COC(=O)NC[3H])c(-c2cccnc2)n1	210388
Cn1cc(CN2CC(=O)N3[C@H](C2)[C@@H](c2ccc(-c4cccc(CC(=O)O)c4)cc2)[C@@H]3COC(=O)NC[3H])c(-c2cccnc2)n1	210389
CC(C)Oc1ccc(-c2ccc([C@@H]3[C@H]4CN(Cc5cn(C)nc5-c5cccnc5)CC(=O)N4[C@H]3COC(=O)NC[3H])cc2)cc1F	210390
COc1ccc(-c2ccc([C@@H]3[C@H]4CN(Cc5cn(C)nc5-c5cccnc5)CC(=O)N4[C@H]3COC(=O)NC[3H])cc2)cn1	210391
CCOC(=O)c1ccc(-c2ccc([C@@H]3[C@H]4CN(Cc5cn(C)nc5-c5cccnc5)CC(=O)N4[C@H]3COC(=O)NC[3H])cc2)cc1F	210392
Cn1cc(CN2CC(=O)N3[C@H](C2)[C@@H](c2ccc(-c4cccc5c4CCO5)cc2)[C@@H]3COC(=O)NC[3H])c(-c2cccnc2)n1	210393
COc1cncc(CCCN2CC(=O)N3[C@H](C2)[C@@H](c2ccc(-c4cc(F)cc(OC)c4)cc2)[C@@H]3COC(=O)NC[3H])c1	210394
COc1cncc(CCCN2CC(=O)N3[C@H](C2)[C@@H](c2ccc(-c4ccc(OC(C)C)c(F)c4)cc2)[C@@H]3COC(=O)NC[3H])c1	210395
COc1cncc(CCCN2CC(=O)N3[C@H](C2)[C@@H](c2ccc(-c4ccc(OC)nc4)cc2)[C@@H]3COC(=O)NC[3H])c1	210396
CCOC(=O)c1ccc(-c2ccc([C@@H]3[C@H]4CN(CCCc5cncc(OC)c5)CC(=O)N4[C@H]3COC(=O)NC[3H])cc2)cc1F	210397
Cc1nc2ccc(C(=O)N3CCCCN4[C@H](COC(=O)NC[3H])[C@H](c5ccc(Br)cc5)[C@H]4C3)cc2n1C	210398
COc1cncc(CCCN2CC(=O)N3[C@H](C2)[C@@H](c2ccc(-c4cccc5c4CCO5)cc2)[C@@H]3COC(=O)NC[3H])c1	210399
CCNC(=O)c1cccc(-c2ccc([C@@H]3[C@H]4CN(CCCc5cncc(OC)c5)CC(=O)N4[C@H]3COC(=O)NC[3H])cc2)c1	210400
COC(=O)CCc1cccc(-c2ccc([C@@H]3[C@H]4CN(CCCc5cncc(OC)c5)CC(=O)N4[C@H]3COC(=O)NC[3H])cc2)c1	210401
COc1cncc(CCCN2CC(=O)N3[C@H](C2)[C@@H](c2ccc(-c4ccc5ccc(O)cc5c4)cc2)[C@@H]3COC(=O)NC[3H])c1	210402
COc1cc(OC)cc(-c2ccc([C@H]3[C@@H](COC(=O)NC[3H])N4CCCCN(C(=O)c5ccc6nc(C)n(C)c6c5)C[C@H]34)cc2)c1	210403
COC(=O)c1cccc(-c2ccc([C@@H]3[C@H]4CN(CCCc5cncc(OC)c5)CC(=O)N4[C@H]3COC(=O)NC[3H])cc2)c1	210404
Cc1cccc(-c2ccc([C@H]3[C@@H](COC(=O)NC[3H])N4CCCCN(C(=O)c5ccc6nc(C)n(C)c6c5)C[C@H]34)cc2)c1C	210405
COc1cncc(CCCN2CC(=O)N3[C@H](C2)[C@@H](c2ccc(-c4ccc(Cl)c(N)c4)cc2)[C@@H]3COC(=O)NC[3H])c1	210406
Cc1nc2ccc(C(=O)N3CCCCN4[C@H](COC(=O)NC[3H])[C@H](c5ccc(-c6cc(Cl)cc(Cl)c6)cc5)[C@H]4C3)cc2n1C	210407
COc1cncc(CCCN2CC(=O)N3[C@H](C2)[C@@H](c2ccc(-c4cnc5ccnn5c4)cc2)[C@@H]3COC(=O)NC[3H])c1	210408
Cc1nc2ccc(C(=O)N3CCCCN4[C@H](COC(=O)NC[3H])[C@H](c5ccc(-c6ccc7ccccc7c6)cc5)[C@H]4C3)cc2n1C	210409
COc1cncc(CCCN2CC(=O)N3[C@H](C2)[C@@H](c2ccc(-c4cnc(OC)nc4)cc2)[C@@H]3COC(=O)NC[3H])c1	210410
COc1cncc(CCCN2CC(=O)N3[C@H](C2)[C@@H](c2ccc(-c4cc(OC)cc(C(=O)O)c4)cc2)[C@@H]3COC(=O)NC[3H])c1	210411
Cc1ccc(-c2ccc([C@H]3[C@@H](COC(=O)NC[3H])N4CCCCN(C(=O)c5ccc6nc(C)n(C)c6c5)C[C@H]34)cc2)c(F)c1	210412
COc1cncc(CCCN2CC(=O)N3[C@H](C2)[C@@H](c2ccc(-c4ccc(C(=O)O)cc4F)cc2)[C@@H]3COC(=O)NC[3H])c1	210413
Cc1nc2ccc(C(=O)N3CCCCN4[C@H](COC(=O)NC[3H])[C@H](c5ccc(-c6ccc7cc[nH]c7c6)cc5)[C@H]4C3)cc2n1C	210414
COc1cncc(CCCN2CC(=O)N3[C@H](C2)[C@@H](c2ccc(-c4cc(F)cc(OCC(=O)O)c4)cc2)[C@@H]3COC(=O)NC[3H])c1	210415
COc1cncc(CCCN2CC(=O)N3[C@H](C2)[C@@H](c2ccc(-c4ccc(OC)c(OC(C)C)c4)cc2)[C@@H]3COC(=O)NC[3H])c1	210416
COc1cncc(CCCN2CC(=O)N3[C@H](C2)[C@@H](c2ccc(-c4ccc(Cl)c(C)c4)cc2)[C@@H]3COC(=O)NC[3H])c1	210417
COc1cncc(CCCN2CC(=O)N3[C@H](C2)[C@@H](c2ccc(-c4cc5ccccc5o4)cc2)[C@@H]3COC(=O)NC[3H])c1	210418
COc1cncc(CCCN2CC(=O)N3[C@H](C2)[C@@H](c2ccc(-c4ccnn4C)cc2)[C@@H]3COC(=O)NC[3H])c1	210419
Cc1nc2ccc(C(=O)N3CCCCN4[C@H](COC(=O)NC[3H])[C@H](c5ccc(-c6ccc7c(c6)OC(F)(F)O7)cc5)[C@H]4C3)cc2n1C	210420
COc1cncc(CCCN2CC(=O)N3[C@H](C2)[C@@H](c2ccc(-c4ccc(C(C)(C)C)cc4)cc2)[C@@H]3COC(=O)NC[3H])c1	210421
COc1ccc(-c2ccc([C@H]3[C@@H](COC(=O)NC[3H])N4CCCCN(C(=O)c5ccc6nc(C)n(C)c6c5)C[C@H]34)cc2)cc1C#N	210422
COc1cncc(CCCN2CC(=O)N3[C@H](C2)[C@@H](c2ccc(-c4ccc5c(c4)CCCNC5=O)cc2)[C@@H]3COC(=O)NC[3H])c1	210423
CC(=O)[C@@H]1C[C@H](CC(=O)N2CCCCN3[C@H](COC(=O)NC[3H])[C@H](c4ccc(-c5cccc(O)c5)cc4)[C@H]3C2)C1(C)C	210424
COc1ccc(-c2ccc([C@H]3[C@@H](COC(=O)NC[3H])N4CCCCN(C(=O)C[C@H]5C[C@@H](C(C)=O)C5(C)C)C[C@H]34)cc2)cc1C(=O)O	210425
COc1cc(CO)ccc1-c1ccc([C@H]2[C@@H](COC(=O)NC[3H])N3CCCCN(C(=O)C[C@H]4C[C@@H](C(C)=O)C4(C)C)C[C@H]23)cc1	210426
CC(=O)[C@@H]1C[C@H](CC(=O)N2CCCCN3[C@H](COC(=O)NC[3H])[C@H](c4ccc(-c5ccc6ccc(=O)[nH]c6c5)cc4)[C@H]3C2)C1(C)C	210427
CC(=O)[C@@H]1C[C@H](CC(=O)N2CCCCN3[C@H](COC(=O)NC[3H])[C@H](c4ccc(-c5ccc(CCN(C)C)cc5)cc4)[C@H]3C2)C1(C)C	210428
CC(=O)[C@@H]1C[C@H](CC(=O)N2CCCCN3[C@H](COC(=O)NC[3H])[C@H](c4ccc(-c5cccc(COC(C)C)c5)cc4)[C@H]3C2)C1(C)C	210429
CC(=O)[C@@H]1C[C@H](CC(=O)N2CCCCN3[C@H](COC(=O)NC[3H])[C@H](c4ccc(-c5cccc(CN)c5)cc4)[C@H]3C2)C1(C)C	210430
CC(=O)[C@@H]1C[C@H](CC(=O)N2CCCCN3[C@H](COC(=O)NC[3H])[C@H](c4ccc(-c5ccnc(N(C)C)c5)cc4)[C@H]3C2)C1(C)C	210431
CC(=O)[C@@H]1C[C@H](CC(=O)N2CCCCN3[C@H](COC(=O)NC[3H])[C@H](c4ccc(-c5ccc(COC(C)(C)C)cc5)cc4)[C@H]3C2)C1(C)C	210432
CC(=O)[C@@H]1C[C@H](CC(=O)N2CCCCN3[C@H](COC(=O)NC[3H])[C@H](c4ccc(-c5ccc(C)c(Cl)c5)cc4)[C@H]3C2)C1(C)C	210433
CC(=O)[C@@H]1C[C@H](CC(=O)N2CCCCN3[C@H](COC(=O)NC[3H])[C@H](c4ccc(-c5ccccc5)cc4)[C@H]3C2)C1(C)C	210434
CC(=O)Nc1cccc(-c2ccc([C@H]3[C@@H](COC(=O)NC[3H])N4CCCCN(C(=O)C[C@H]5C[C@@H](C(C)=O)C5(C)C)C[C@H]34)cc2)c1	210435
CC(=O)[C@@H]1C[C@H](CC(=O)N2CCCCN3[C@H](COC(=O)NC[3H])[C@H](c4ccc(-c5ccc(Cl)c(F)c5)cc4)[C@H]3C2)C1(C)C	210436
CC(=O)[C@@H]1C[C@H](CC(=O)N2CCCCN3[C@H](COC(=O)NC[3H])[C@H](c4ccc(-c5ccc(CO)cc5)cc4)[C@H]3C2)C1(C)C	210437
CC(=O)[C@@H]1C[C@H](CC(=O)N2CCCCN3[C@H](COC(=O)NC[3H])[C@H](c4ccc(-c5ccc(OC(C)C)c(C)c5)cc4)[C@H]3C2)C1(C)C	210438
CC(=O)[C@@H]1C[C@H](CC(=O)N2CCCCN3[C@H](COC(=O)NC[3H])[C@H](c4ccc(-c5ccc(C)cc5)cc4)[C@H]3C2)C1(C)C	210439
CC(=O)[C@@H]1C[C@H](CC(=O)N2CCCCN3[C@H](COC(=O)NC[3H])[C@H](c4ccc(Br)cc4)[C@H]3C2)C1(C)C	210440
CC(=O)[C@@H]1C[C@H](CC(=O)N2CCCCN3[C@H](COC(=O)NC[3H])[C@H](c4ccc(-c5cccc(Cl)c5)cc4)[C@H]3C2)C1(C)C	210441
CCCOc1ccc(-c2ccc([C@H]3[C@@H](COC(=O)NC[3H])N4CCCCN(C(=O)C[C@H]5C[C@@H](C(C)=O)C5(C)C)C[C@H]34)cc2)cc1Cl	210442
CC(=O)[C@@H]1C[C@H](CC(=O)N2CCCCN3[C@H](COC(=O)NC[3H])[C@H](c4ccc(-c5cc(C)cc(C)c5)cc4)[C@H]3C2)C1(C)C	210443
COc1ccc2cc(-c3ccc([C@H]4[C@@H](COC(=O)NC[3H])N5CCCCN(C(=O)C[C@H]6C[C@@H](C(C)=O)C6(C)C)C[C@H]45)cc3)ccc2c1	210444
COc1cc(-c2ccc([C@H]3[C@@H](COC(=O)NC[3H])N4CCCCN(C(=O)C[C@H]5C[C@@H](C(C)=O)C5(C)C)C[C@H]34)cc2)cc(OC)c1OC	210445
COc1cccc(-c2ccc([C@H]3[C@@H](COC(=O)NC[3H])N4CCCCN(C(=O)C[C@H]5C[C@@H](C(C)=O)C5(C)C)C[C@H]34)cc2)c1OC	210446
CC(=O)[C@@H]1C[C@H](CC(=O)N2CCCCN3[C@H](COC(=O)NC[3H])[C@H](c4ccc(-c5ccc(C(F)(F)F)cc5)cc4)[C@H]3C2)C1(C)C	210447
CCN(CC)Cc1ccc(-c2ccc([C@H]3[C@@H](COC(=O)NC[3H])N4CCCCN(C(=O)C[C@H]5C[C@@H](C(C)=O)C5(C)C)C[C@H]34)cc2)cc1	210448
CCc1cccc(-c2ccc([C@H]3[C@@H](COC(=O)NC[3H])N4CCCCN(C(=O)C[C@H]5C[C@@H](C(C)=O)C5(C)C)C[C@H]34)cc2)c1	210449
CCn1ccc(-c2ccc([C@H]3[C@@H](COC(=O)NC[3H])N4CCCCN(C(=O)C[C@H]5C[C@@H](C(C)=O)C5(C)C)C[C@H]34)cc2)n1	210450
CC(=O)[C@@H]1C[C@H](CC(=O)N2CCCCN3[C@H](COC(=O)NC[3H])[C@H](c4ccc(-c5cccc(Oc6ccccc6)c5)cc4)[C@H]3C2)C1(C)C	210451
Cc1ccccc1-n1cc(CN2CC(=O)N3[C@H](C2)[C@@H](c2ccc(-c4ccc5c(c4)OC(F)(F)O5)cc2)[C@@H]3COC(=O)NC[3H])cn1	210452
COc1ccc(-c2ccc([C@@H]3[C@H]4CN(Cc5cnn(-c6ccccc6C)c5)CC(=O)N4[C@H]3COC(=O)NC[3H])cc2)cc1C#N	210453
Cc1ccccc1-n1cc(CN2CC(=O)N3[C@H](C2)[C@@H](c2ccc(-c4ccc(C(=O)O)cc4Cl)cc2)[C@@H]3COC(=O)NC[3H])cn1	210454
Cc1ccccc1-n1cc(CN2CC(=O)N3[C@H](C2)[C@@H](c2ccc(-c4cc(F)cc(Cl)c4)cc2)[C@@H]3COC(=O)NC[3H])cn1	210455
Cc1ccccc1-n1cc(CN2CC(=O)N3[C@H](C2)[C@@H](c2ccc(-c4ccc(C(F)(F)F)c(F)c4)cc2)[C@@H]3COC(=O)NC[3H])cn1	210456
Cc1cc(F)ccc1-c1ccc([C@@H]2[C@H]3CN(Cc4cnn(-c5ccccc5C)c4)CC(=O)N3[C@H]2COC(=O)NC[3H])cc1	210457
Cc1ccccc1-n1cc(CN2CC(=O)N3[C@H](C2)[C@@H](c2ccc(-c4ccc(CC(C)C)cc4)cc2)[C@@H]3COC(=O)NC[3H])cn1	210458
Cc1ccccc1-n1cc(CN2CC(=O)N3[C@H](C2)[C@@H](c2ccc(-c4cccc(C(C)C)c4)cc2)[C@@H]3COC(=O)NC[3H])cn1	210459
Cc1ccccc1-n1cc(CN2CC(=O)N3[C@H](C2)[C@@H](c2ccc(-c4cccc(CCO)c4)cc2)[C@@H]3COC(=O)NC[3H])cn1	210460
Cc1cc(-c2ccc([C@@H]3[C@H]4CN(Cc5cnn(-c6ccccc6C)c5)CC(=O)N4[C@H]3COC(=O)NC[3H])cc2)c(C)cc1F	210461
CCCc1ccc(-c2ccc([C@@H]3[C@H]4CN(Cc5cnn(-c6ccccc6C)c5)CC(=O)N4[C@H]3COC(=O)NC[3H])cc2)cc1	210462
COC(=O)Nc1ccc(-c2ccc([C@@H]3[C@H]4CN(Cc5cnn(-c6ccccc6C)c5)CC(=O)N4[C@H]3COC(=O)NC[3H])cc2)cc1	210463
Cc1ccccc1-n1cc(CN2CC(=O)N3[C@H](C2)[C@@H](c2ccc(-c4ccc(C#N)c(F)c4)cc2)[C@@H]3COC(=O)NC[3H])cn1	210464
COc1ccc(C(C)C)cc1-c1ccc([C@@H]2[C@H]3CN(Cc4cnn(-c5ccccc5C)c4)CC(=O)N3[C@H]2COC(=O)NC[3H])cc1	210465
Cc1ccccc1-n1cc(CN2CC(=O)N3[C@H](C2)[C@@H](c2ccc(-c4cccc(OC(F)(F)F)c4)cc2)[C@@H]3COC(=O)NC[3H])cn1	210466
COc1ccc(Cl)cc1-c1ccc([C@@H]2[C@H]3CN(Cc4cnn(-c5ccccc5C)c4)CC(=O)N3[C@H]2COC(=O)NC[3H])cc1	210467
Cc1ccccc1-n1cc(CN2CC(=O)N3[C@H](C2)[C@@H](c2ccc(-c4cc(CO)ccc4Cl)cc2)[C@@H]3COC(=O)NC[3H])cn1	210468
Cc1ccccc1-n1cc(CN2CC(=O)N3[C@H](C2)[C@@H](c2ccc(-c4cc(F)ccc4OC(C)C)cc2)[C@@H]3COC(=O)NC[3H])cn1	210469
COc1ncc(-c2ccc([C@@H]3[C@H]4CN(Cc5cnn(-c6ccccc6C)c5)CC(=O)N4[C@H]3COC(=O)NC[3H])cc2)cc1Cl	210470
COc1cc(C(=O)O)ccc1-c1ccc([C@@H]2[C@H]3CN(Cc4cnn(-c5ccccc5C)c4)CC(=O)N3[C@H]2COC(=O)NC[3H])cc1	210471
Cc1ccccc1-n1cc(CN2CC(=O)N3[C@H](C2)[C@@H](c2ccc(-c4ccc(F)c(CN(C)C)c4)cc2)[C@@H]3COC(=O)NC[3H])cn1	210472
Cc1ccc(-c2ccc([C@@H]3[C@H]4CN(Cc5cnn(-c6ccccc6C)c5)CC(=O)N4[C@H]3COC(=O)NC[3H])cc2)c(Cl)c1	210473
CCOC(=O)c1cccc(-c2ccc([C@H]3[C@@H](COC(=O)NC[3H])N4CCCCN(C(=O)CCc5cc6ccccc6o5)C[C@H]34)cc2)c1	210474
COC(=O)c1cc(F)cc(-c2ccc([C@@H]3[C@H]4CN(Cc5cnn(-c6ccccc6C)c5)CC(=O)N4[C@H]3COC(=O)NC[3H])cc2)c1	210475
O=C(NC[3H])OC[C@@H]1[C@H](c2ccc(-c3cccc(CO)c3)cc2)[C@H]2CN(C(=O)CCc3cc4ccccc4o3)CCCCN12	210476
O=C(NC[3H])OC[C@@H]1[C@H](c2ccc(-c3cccc(C(=O)O)c3F)cc2)[C@H]2CN(C(=O)CCc3cc4ccccc4o3)CCCCN12	210477
CCN(CC)c1ncc(-c2ccc([C@H]3[C@@H](COC(=O)NC[3H])N4CCCCN(C(=O)CCc5cc6ccccc6o5)C[C@H]34)cc2)cn1	210478
Cc1ccccc1-n1cc(CN2CC(=O)N3[C@H](C2)[C@@H](c2ccc(-c4ccc5c(c4)CCC5)cc2)[C@@H]3COC(=O)NC[3H])cn1	210479
COC(=O)c1ccc(-c2ccc([C@H]3[C@@H](COC(=O)NC[3H])N4CCCCN(C(=O)CCc5cc6ccccc6o5)C[C@H]34)cc2)c(F)c1	210480
COC(=O)c1cc(Cl)cc(-c2ccc([C@@H]3[C@H]4CN(Cc5ccc(S(C)=O)cc5)CC(=O)N4[C@H]3COC(=O)NC[3H])cc2)c1	210481
CS(=O)c1ccc(CN2CC(=O)N3[C@H](C2)[C@@H](c2ccc(-c4cccc(O)c4F)cc2)[C@@H]3COC(=O)NC[3H])cc1	210482
COC(=O)c1ccc(-c2ccc([C@@H]3[C@H]4CN(Cc5ccc(S(C)=O)cc5)CC(=O)N4[C@H]3COC(=O)NC[3H])cc2)o1	210483
COC(=O)c1ccc(-c2ccc([C@@H]3[C@H]4CN(Cc5ccc(S(C)=O)cc5)CC(=O)N4[C@H]3COC(=O)NC[3H])cc2)cc1F	210484
CS(=O)c1ccc(CN2CC(=O)N3[C@H](C2)[C@@H](c2ccc(-c4cnc5occc5c4)cc2)[C@@H]3COC(=O)NC[3H])cc1	210485
CS(=O)c1ccc(CN2CC(=O)N3[C@H](C2)[C@@H](c2ccc(-c4cccc5ccccc45)cc2)[C@@H]3COC(=O)NC[3H])cc1	210486
COc1cc(-c2ccc([C@@H]3[C@H]4CN(Cc5ccc(S(C)=O)cc5)CC(=O)N4[C@H]3COC(=O)NC[3H])cc2)ccc1Cl	210487
CS(=O)c1ccc(CN2CC(=O)N3[C@H](C2)[C@@H](c2ccc(-c4ccc5c(c4)CCOC5)cc2)[C@@H]3COC(=O)NC[3H])cc1	210488
COC(=O)Cc1ccc(-c2ccc([C@@H]3[C@H]4CN(Cc5ccc(S(C)=O)cc5)CC(=O)N4[C@H]3COC(=O)NC[3H])cc2)cc1	210489
CS(=O)c1ccc(CN2CC(=O)N3[C@H](C2)[C@@H](c2ccc(-c4cccc(C(C)(C)C)c4)cc2)[C@@H]3COC(=O)NC[3H])cc1	210490
CS(=O)c1ccc(CN2CC(=O)N3[C@H](C2)[C@@H](c2ccc(-c4cccc(F)c4)cc2)[C@@H]3COC(=O)NC[3H])cc1	210491
CS(=O)c1ccc(CN2CC(=O)N3[C@H](C2)[C@@H](c2ccc(-c4ccc5c(c4)OCO5)cc2)[C@@H]3COC(=O)NC[3H])cc1	210492
Cc1cccc(-c2ccc([C@@H]3[C@H]4CN(Cc5ccc(S(C)=O)cc5)CC(=O)N4[C@H]3COC(=O)NC[3H])cc2)c1	210493
Cc1cc(Cl)ccc1-c1ccc([C@@H]2[C@H]3CN(Cc4ccc(S(C)=O)cc4)CC(=O)N3[C@H]2COC(=O)NC[3H])cc1	210494
CS(=O)c1ccc(CN2CC(=O)N3[C@H](C2)[C@@H](c2ccc(-c4ccc(Cl)cc4)cc2)[C@@H]3COC(=O)NC[3H])cc1	210495
CS(=O)c1ccc(CN2CC(=O)N3[C@H](C2)[C@@H](c2ccc(-c4ccc(-c5ccccc5)cc4)cc2)[C@@H]3COC(=O)NC[3H])cc1	210496
CS(=O)c1ccc(CN2CC(=O)N3[C@H](C2)[C@@H](c2ccc(-c4cccc(-c5ccccc5)c4)cc2)[C@@H]3COC(=O)NC[3H])cc1	210497
CS(=O)c1ccc(CN2CC(=O)N3[C@H](C2)[C@@H](c2ccc(-c4ccc5c(c4)CCC(=O)N5)cc2)[C@@H]3COC(=O)NC[3H])cc1	210498
Cc1ccc(C(=O)O)cc1-c1ccc([C@@H]2[C@H]3CN(Cc4ccc(S(C)=O)cc4)CC(=O)N3[C@H]2COC(=O)NC[3H])cc1	210499
CS(=O)c1ccc(CN2CC(=O)N3[C@H](C2)[C@@H](c2ccc(-c4cnn(C(C)(C)C)c4)cc2)[C@@H]3COC(=O)NC[3H])cc1	210500
CS(=O)c1ccc(CN2CC(=O)N3[C@H](C2)[C@@H](c2ccc(-c4ccc(F)c(C(F)(F)F)c4)cc2)[C@@H]3COC(=O)NC[3H])cc1	210501
CS(=O)c1ccc(CN2CC(=O)N3[C@H](C2)[C@@H](c2ccc(-c4ccc(C(=O)O)c(Cl)c4)cc2)[C@@H]3COC(=O)NC[3H])cc1	210502
CONC(=O)c1ccc(-c2ccc([C@@H]3[C@H]4CN(Cc5ccc(S(C)=O)cc5)CC(=O)N4[C@H]3COC(=O)NC[3H])cc2)cc1	210503
CS(=O)c1ccc(CN2CC(=O)N3[C@H](C2)[C@@H](c2ccc(-c4cccc(S(N)(=O)=O)c4)cc2)[C@@H]3COC(=O)NC[3H])cc1	210504
CS(=O)c1ccc(CN2CC(=O)N3[C@H](C2)[C@@H](c2ccc(-c4cnc(N)nc4)cc2)[C@@H]3COC(=O)NC[3H])cc1	210505
CCOc1cccc(-c2ccc([C@@H]3[C@H]4CN(Cc5ccc(S(C)=O)cc5)CC(=O)N4[C@H]3COC(=O)NC[3H])cc2)c1	210506
COc1cccc2cc(-c3ccc([C@@H]4[C@H]5CN(Cc6ccc(S(C)=O)cc6)CC(=O)N5[C@H]4COC(=O)NC[3H])cc3)oc12	210507
CS(=O)c1ccc(CN2CC(=O)N3[C@H](C2)[C@@H](c2ccc(-c4cccc5c4OCCO5)cc2)[C@@H]3COC(=O)NC[3H])cc1	210508
COc1cc(F)cc(-c2ccc([C@@H]3[C@H]4CN(Cc5ccc(S(C)=O)cc5)CC(=O)N4[C@H]3COC(=O)NC[3H])cc2)c1	210509
CC(C)Oc1ccc(-c2ccc([C@@H]3[C@H]4CN(Cc5ccc(S(C)=O)cc5)CC(=O)N4[C@H]3COC(=O)NC[3H])cc2)cc1F	210510
CC(=O)Nc1cccc(-c2ccc([C@H]3[C@@H](COC(=O)NC[3H])N4CCCCN(C(=O)c5ccnc(-c6ncc[nH]6)c5)C[C@H]34)cc2)c1	210511
O=C(NC[3H])OC[C@@H]1[C@H](c2ccc(-c3ccc(Cl)c(F)c3)cc2)[C@H]2CN(C(=O)c3ccnc(-c4ncc[nH]4)c3)CCCCN12	210512
COc1ccc(-c2ccc([C@H]3[C@@H](COC(=O)NC[3H])N4CCCCN(C(=O)c5ccnc(-c6ncc[nH]6)c5)C[C@H]34)cc2)cc1Cl	210513
Cc1cc(-c2ccc([C@H]3[C@@H](COC(=O)NC[3H])N4CCCCN(C(=O)c5ccnc(-c6ncc[nH]6)c5)C[C@H]34)cc2)ccc1OC(C)C	210514
Cc1ccc(-c2ccc([C@H]3[C@@H](COC(=O)NC[3H])N4CCCCN(C(=O)c5ccnc(-c6ncc[nH]6)c5)C[C@H]34)cc2)cc1	210515
O=C(NC[3H])OC[C@@H]1[C@H](c2ccc(Br)cc2)[C@H]2CN(C(=O)c3ccnc(-c4ncc[nH]4)c3)CCCCN12	210516
O=C(NC[3H])OC[C@@H]1[C@H](c2ccc(-c3cccc(Cl)c3)cc2)[C@H]2CN(C(=O)c3ccnc(-c4ncc[nH]4)c3)CCCCN12	210517
CCCOc1ccc(-c2ccc([C@H]3[C@@H](COC(=O)NC[3H])N4CCCCN(C(=O)c5ccnc(-c6ncc[nH]6)c5)C[C@H]34)cc2)cc1Cl	210518
Cc1cc(C)cc(-c2ccc([C@H]3[C@@H](COC(=O)NC[3H])N4CCCCN(C(=O)c5ccnc(-c6ncc[nH]6)c5)C[C@H]34)cc2)c1	210519
COc1ccc2cc(-c3ccc([C@H]4[C@@H](COC(=O)NC[3H])N5CCCCN(C(=O)c6ccnc(-c7ncc[nH]7)c6)C[C@H]45)cc3)ccc2c1	210520
COc1cc(-c2ccc([C@H]3[C@@H](COC(=O)NC[3H])N4CCCCN(C(=O)c5ccnc(-c6ncc[nH]6)c5)C[C@H]34)cc2)cc(OC)c1OC	210521
COc1cccc(-c2ccc([C@H]3[C@@H](COC(=O)NC[3H])N4CCCCN(C(=O)c5ccnc(-c6ncc[nH]6)c5)C[C@H]34)cc2)c1OC	210522
O=C(NC[3H])OC[C@@H]1[C@H](c2ccc(-c3ccc(C(F)(F)F)cc3)cc2)[C@H]2CN(C(=O)c3ccnc(-c4ncc[nH]4)c3)CCCCN12	210523
CCN(CC)Cc1ccc(-c2ccc([C@H]3[C@@H](COC(=O)NC[3H])N4CCCCN(C(=O)c5ccnc(-c6ncc[nH]6)c5)C[C@H]34)cc2)cc1	210524
CCc1cccc(-c2ccc([C@H]3[C@@H](COC(=O)NC[3H])N4CCCCN(C(=O)c5ccnc(-c6ncc[nH]6)c5)C[C@H]34)cc2)c1	210525
CCn1ccc(-c2ccc([C@H]3[C@@H](COC(=O)NC[3H])N4CCCCN(C(=O)c5ccnc(-c6ncc[nH]6)c5)C[C@H]34)cc2)n1	210526
O=C(NC[3H])OC[C@@H]1[C@H](c2ccc(-c3cccc(Oc4ccccc4)c3)cc2)[C@H]2CN(C(=O)c3ccnc(-c4ncc[nH]4)c3)CCCCN12	210527
O=C(NC[3H])OC[C@@H]1[C@H](c2ccc(-c3cccc4c3OCC4)cc2)[C@H]2CN(C(=O)c3ccnc(-c4ncc[nH]4)c3)CCCCN12	210528
C[C@H](O)c1ccc(-c2ccc([C@H]3[C@@H](COC(=O)NC[3H])N4CCCCN(C(=O)c5ccnc(-c6ncc[nH]6)c5)C[C@H]34)cc2)cc1	210529
Nc1cc(-c2ccc([C@H]3[C@@H](COC(=O)NC[3H])N4CCCCN(C(=O)c5ccnc(-c6ncc[nH]6)c5)C[C@H]34)cc2)ccc1F	210530
COc1ccc(C)cc1-c1ccc([C@H]2[C@@H](COC(=O)NC[3H])N3CCCCN(C(=O)c4ccnc(-c5ncc[nH]5)c4)C[C@H]23)cc1	210531
CCOc1cc(F)ccc1-c1ccc([C@H]2[C@@H](COC(=O)NC[3H])N3CCCCN(C(=O)c4ccnc(-c5ncc[nH]5)c4)C[C@H]23)cc1	210532
Cn1c(=O)[nH]c2ccc(-c3ccc([C@H]4[C@@H](COC(=O)NC[3H])N5CCCCN(C(=O)c6ccnc(-c7ncc[nH]7)c6)C[C@H]45)cc3)cc21	210533
CCOc1ccc(-c2ccc([C@H]3[C@@H](COC(=O)NC[3H])N4CCCCN(C(=O)c5ccnc(-c6ncc[nH]6)c5)C[C@H]34)cc2)cc1C	210534
Cc1ccc(Cl)cc1-c1ccc([C@H]2[C@@H](COC(=O)NC[3H])N3CCCCN(C(=O)c4ccnc(-c5ncc[nH]5)c4)C[C@H]23)cc1	210535
CCCOc1cccc(-c2ccc([C@H]3[C@@H](COC(=O)NC[3H])N4CCCCN(C(=O)c5ccnc(-c6ncc[nH]6)c5)C[C@H]34)cc2)c1	210536
O=C(NC[3H])OC[C@@H]1[C@H](c2ccc(-c3cccc4c3CNC4=O)cc2)[C@H]2CN(C(=O)c3ccnc(-c4ncc[nH]4)c3)CCCCN12	210537
CCOc1ccccc1-c1ccc([C@H]2[C@@H](COC(=O)NC[3H])N3CCCCN(C(=O)c4ccnc(-c5ncc[nH]5)c4)C[C@H]23)cc1	210538
CNC(=O)c1ccc(-c2ccc([C@H]3[C@@H](COC(=O)NC[3H])N4CCCCN(C(=O)c5ccnc(-c6ncc[nH]6)c5)C[C@H]34)cc2)cc1C	210539
C#CCNc1ncc(C(=O)N2CCCCN3[C@H](COC(=O)NC[3H])[C@H](c4ccc(-c5cccc(S(N)(=O)=O)c5)cc4)[C@H]3C2)c(C)n1	210540
CCOc1ccc(-c2ccc([C@@H]3[C@H]4CN(C(=O)C#Cc5ccc6c(c5)OCO6)CC(=O)N4[C@H]3COC(=O)NC[3H])cc2)cc1	210541
C#CCNc1ncc(C(=O)N2CCCCN3[C@H](COC(=O)NC[3H])[C@H](c4ccc(-c5cnc(N)nc5)cc4)[C@H]3C2)c(C)n1	210542
O=C(NC[3H])OC[C@H]1[C@H](c2ccc(-c3cncnc3)cc2)[C@H]2CN(C(=O)C#Cc3ccc4c(c3)OCO4)CC(=O)N21	210543
C#CCNc1ncc(C(=O)N2CCCCN3[C@H](COC(=O)NC[3H])[C@H](c4ccc(-c5cccc(OCC)c5)cc4)[C@H]3C2)c(C)n1	210544
CN(C)c1ncc(-c2ccc([C@@H]3[C@H]4CN(C(=O)C#Cc5ccc6c(c5)OCO6)CC(=O)N4[C@H]3COC(=O)NC[3H])cc2)cc1Cl	210545
C#CCNc1ncc(C(=O)N2CCCCN3[C@H](COC(=O)NC[3H])[C@H](c4ccc(-c5cc6cccc(OC)c6o5)cc4)[C@H]3C2)c(C)n1	210546
O=C(NC[3H])OC[C@H]1[C@H](c2ccc(-c3ccc(Cl)c(Cl)c3)cc2)[C@H]2CN(C(=O)C#Cc3ccc4c(c3)OCO4)CC(=O)N21	210547
C#CCNc1ncc(C(=O)N2CCCCN3[C@H](COC(=O)NC[3H])[C@H](c4ccc(-c5cccc6c5OCCO6)cc4)[C@H]3C2)c(C)n1	210548
CCCCc1ccc(-c2ccc([C@@H]3[C@H]4CN(C(=O)C#Cc5ccc6c(c5)OCO6)CC(=O)N4[C@H]3COC(=O)NC[3H])cc2)cc1	210549
COc1ccc2cc(C(=O)N3CC(=O)N4[C@H](C3)[C@@H](c3ccc(Br)cc3)[C@@H]4COC(=O)NC[3H])[nH]c2c1	210550
C#CCNc1ncc(C(=O)N2CCCCN3[C@H](COC(=O)NC[3H])[C@H](c4ccc(-c5cc(F)cc(OC)c5)cc4)[C@H]3C2)c(C)n1	210551
COc1cc(OC)cc(-c2ccc([C@@H]3[C@H]4CN(C(=O)c5cc6ccc(OC)cc6[nH]5)CC(=O)N4[C@H]3COC(=O)NC[3H])cc2)c1	210552
C#CCNc1ncc(C(=O)N2CCCCN3[C@H](COC(=O)NC[3H])[C@H](c4ccc(-c5ccc(OC(C)C)c(F)c5)cc4)[C@H]3C2)c(C)n1	210553
COc1ccc2cc(C(=O)N3CC(=O)N4[C@H](C3)[C@@H](c3ccc(-c5cccc(C)c5C)cc3)[C@@H]4COC(=O)NC[3H])[nH]c2c1	210554
C#CCNc1ncc(C(=O)N2CCCCN3[C@H](COC(=O)NC[3H])[C@H](c4ccc(-c5ccc(OC)nc5)cc4)[C@H]3C2)c(C)n1	210555
COc1ccc2cc(C(=O)N3CC(=O)N4[C@H](C3)[C@@H](c3ccc(-c5cc(Cl)cc(Cl)c5)cc3)[C@@H]4COC(=O)NC[3H])[nH]c2c1	210556
C#CCNc1ncc(C(=O)N2CCCCN3[C@H](COC(=O)NC[3H])[C@H](c4ccc(-c5ccc(C(=O)OCC)c(F)c5)cc4)[C@H]3C2)c(C)n1	210557
COc1ccc2cc(C(=O)N3CC(=O)N4[C@H](C3)[C@@H](c3ccc(-c5ccc6ccccc6c5)cc3)[C@@H]4COC(=O)NC[3H])[nH]c2c1	210558
COc1ccc2cc(C(=O)N3CC(=O)N4[C@H](C3)[C@@H](c3ccc(-c5cc(F)c(F)c(F)c5)cc3)[C@@H]4COC(=O)NC[3H])[nH]c2c1	210559
C#CCNc1ncc(C(=O)N2CCCCN3[C@H](COC(=O)NC[3H])[C@H](c4ccc(-c5cccc6c5CCO6)cc4)[C@H]3C2)c(C)n1	210560
COc1ccc2cc(C(=O)N3CC(=O)N4[C@H](C3)[C@@H](c3ccc(-c5ccc(C)cc5F)cc3)[C@@H]4COC(=O)NC[3H])[nH]c2c1	210561
C#CCNc1ncc(C(=O)N2CCCCN3[C@H](COC(=O)NC[3H])[C@H](c4ccc(-c5cccc(CCC(=O)OC)c5)cc4)[C@H]3C2)c(C)n1	210562
C#CCNc1ncc(C(=O)N2CCCCN3[C@H](COC(=O)NC[3H])[C@H](c4ccc(-c5ccc6ccc(O)cc6c5)cc4)[C@H]3C2)c(C)n1	210563
C#CCNc1ncc(C(=O)N2CCCCN3[C@H](COC(=O)NC[3H])[C@H](c4ccc(-c5cccc(C(=O)OC)c5)cc4)[C@H]3C2)c(C)n1	210564
COc1ccc2cc(C(=O)N3CC(=O)N4[C@H](C3)[C@@H](c3ccc(-c5ccc6cc[nH]c6c5)cc3)[C@@H]4COC(=O)NC[3H])[nH]c2c1	210565
C#CCNc1ncc(C(=O)N2CCCCN3[C@H](COC(=O)NC[3H])[C@H](c4ccc(-c5ccc(Cl)c(N)c5)cc4)[C@H]3C2)c(C)n1	210566
COc1ccc2cc(C(=O)N3CC(=O)N4[C@H](C3)[C@@H](c3ccc(-c5ccc6c(c5)OC(F)(F)O6)cc3)[C@@H]4COC(=O)NC[3H])[nH]c2c1	210567
C#CCNc1ncc(C(=O)N2CCCCN3[C@H](COC(=O)NC[3H])[C@H](c4ccc(-c5cnc(OC)nc5)cc4)[C@H]3C2)c(C)n1	210568
O=C(NC[3H])OC[C@H]1[C@H](c2ccc(-c3ccc4c(c3)OC(F)(F)O4)cc2)[C@H]2CN(C(=O)CN3Cc4ccccc4C3=O)CC(=O)N21	210569
COc1ccc(-c2ccc([C@@H]3[C@H]4CN(C(=O)CN5Cc6ccccc6C5=O)CC(=O)N4[C@H]3COC(=O)NC[3H])cc2)cc1C#N	210570
O=C(NC[3H])OC[C@H]1[C@H](c2ccc(-c3ccc(C(=O)O)cc3Cl)cc2)[C@H]2CN(C(=O)CN3Cc4ccccc4C3=O)CC(=O)N21	210571
O=C(NC[3H])OC[C@H]1[C@H](c2ccc(-c3cc(F)cc(Cl)c3)cc2)[C@H]2CN(C(=O)CN3Cc4ccccc4C3=O)CC(=O)N21	210572
O=C(NC[3H])OC[C@H]1[C@H](c2ccc(-c3ccc(C(F)(F)F)c(F)c3)cc2)[C@H]2CN(C(=O)CN3Cc4ccccc4C3=O)CC(=O)N21	210573
Cc1cc(F)ccc1-c1ccc([C@@H]2[C@H]3CN(C(=O)CN4Cc5ccccc5C4=O)CC(=O)N3[C@H]2COC(=O)NC[3H])cc1	210574
CC(C)Cc1ccc(-c2ccc([C@@H]3[C@H]4CN(C(=O)CN5Cc6ccccc6C5=O)CC(=O)N4[C@H]3COC(=O)NC[3H])cc2)cc1	210575
CC(C)c1cccc(-c2ccc([C@@H]3[C@H]4CN(C(=O)CN5Cc6ccccc6C5=O)CC(=O)N4[C@H]3COC(=O)NC[3H])cc2)c1	210576
O=C(NC[3H])OC[C@H]1[C@H](c2ccc(-c3cccc(CCO)c3)cc2)[C@H]2CN(C(=O)CN3Cc4ccccc4C3=O)CC(=O)N21	210577
Cc1cc(-c2ccc([C@@H]3[C@H]4CN(C(=O)CN5Cc6ccccc6C5=O)CC(=O)N4[C@H]3COC(=O)NC[3H])cc2)c(C)cc1F	210578
CCCc1ccc(-c2ccc([C@@H]3[C@H]4CN(C(=O)CN5Cc6ccccc6C5=O)CC(=O)N4[C@H]3COC(=O)NC[3H])cc2)cc1	210579
COC(=O)Nc1ccc(-c2ccc([C@@H]3[C@H]4CN(C(=O)CN5Cc6ccccc6C5=O)CC(=O)N4[C@H]3COC(=O)NC[3H])cc2)cc1	210580
N#Cc1ccc(-c2ccc([C@@H]3[C@H]4CN(C(=O)CN5Cc6ccccc6C5=O)CC(=O)N4[C@H]3COC(=O)NC[3H])cc2)cc1F	210581
COc1ccc(C(C)C)cc1-c1ccc([C@@H]2[C@H]3CN(C(=O)CN4Cc5ccccc5C4=O)CC(=O)N3[C@H]2COC(=O)NC[3H])cc1	210582
O=C(NC[3H])OC[C@H]1[C@H](c2ccc(-c3cccc(OC(F)(F)F)c3)cc2)[C@H]2CN(C(=O)CN3Cc4ccccc4C3=O)CC(=O)N21	210583
COc1ccc(Cl)cc1-c1ccc([C@@H]2[C@H]3CN(C(=O)CN4Cc5ccccc5C4=O)CC(=O)N3[C@H]2COC(=O)NC[3H])cc1	210584
CC(C)Oc1ccc(F)cc1-c1ccc([C@@H]2[C@H]3CN(C(=O)CN4Cc5ccccc5C4=O)CC(=O)N3[C@H]2COC(=O)NC[3H])cc1	210585
O=C(NC[3H])OC[C@H]1[C@H](c2ccc(-c3ccc(OC(F)(F)F)cc3)cc2)[C@H]2CN(C(=O)CN3Cc4ccccc4C3=O)CC(=O)N21	210586
COc1ncc(-c2ccc([C@@H]3[C@H]4CN(C(=O)CN5Cc6ccccc6C5=O)CC(=O)N4[C@H]3COC(=O)NC[3H])cc2)cc1Cl	210587
COc1cc(C(=O)O)ccc1-c1ccc([C@@H]2[C@H]3CN(C(=O)CN4Cc5ccccc5C4=O)CC(=O)N3[C@H]2COC(=O)NC[3H])cc1	210588
Cc1ccc(-c2ccc([C@@H]3[C@H]4CN(C(=O)CN5Cc6ccccc6C5=O)CC(=O)N4[C@H]3COC(=O)NC[3H])cc2)c(Cl)c1	210589
CC(=O)c1ccc(-c2ccc([C@@H]3[C@H]4CN(C(=O)CN5Cc6ccccc6C5=O)CC(=O)N4[C@H]3COC(=O)NC[3H])cc2)cc1	210590
COC(=O)c1cc(F)cc(-c2ccc([C@@H]3[C@H]4CN(C(=O)CN5Cc6ccccc6C5=O)CC(=O)N4[C@H]3COC(=O)NC[3H])cc2)c1	210591
O=C(NC[3H])OC[C@H]1[C@H](c2ccc(-c3ccc4c(c3)CCC4)cc2)[C@H]2CN(C(=O)CN3Cc4ccccc4C3=O)CC(=O)N21	210592
COc1c(C)cc(-c2ccc([C@@H]3[C@H]4CN(C(=O)CN5Cc6ccccc6C5=O)CC(=O)N4[C@H]3COC(=O)NC[3H])cc2)cc1C	210593
O=C(O)CCc1cccc(-c2ccc([C@@H]3[C@H]4CN(C(=O)CN5Cc6ccccc6C5=O)CC(=O)N4[C@H]3COC(=O)NC[3H])cc2)c1	210594
COc1cc(-c2ccc([C@@H]3[C@H]4CN(C(=O)CN5Cc6ccccc6C5=O)CC(=O)N4[C@H]3COC(=O)NC[3H])cc2)ccc1C	210595
O=C(NC[3H])OC[C@H]1[C@H](c2ccc(-c3cccc4ccoc34)cc2)[C@H]2CN(C(=O)CN3Cc4ccccc4C3=O)CC(=O)N21	210596
O=C(NC[3H])OC[C@H]1[C@H](c2ccc(-c3ccccc3CO)cc2)[C@H]2CN(C(=O)CN3Cc4ccccc4C3=O)CC(=O)N21	210597
CCOc1cc(F)ccc1-c1ccc([C@H]2[C@@H](COC(=O)NC[3H])N3CCCCN(C(=O)[C@H](C)Oc4cccc(C#N)c4)C[C@H]23)cc1	210598
C[C@H](Oc1cccc(C#N)c1)C(=O)N1CCCCN2[C@H](COC(=O)NC[3H])[C@H](c3ccc(-c4ccc5c(c4)C[C@@H](C)O5)cc3)[C@H]2C1	210599
C[C@H](Oc1cccc(C#N)c1)C(=O)N1CCCCN2[C@H](COC(=O)NC[3H])[C@H](c3ccc(-c4ccc5[nH]c(=O)n(C)c5c4)cc3)[C@H]2C1	210600
Cc1ccc(Cl)cc1-c1ccc([C@H]2[C@@H](COC(=O)NC[3H])N3CCCCN(C(=O)[C@H](C)Oc4cccc(C#N)c4)C[C@H]23)cc1	210601
CCCOc1cccc(-c2ccc([C@H]3[C@@H](COC(=O)NC[3H])N4CCCCN(C(=O)[C@H](C)Oc5cccc(C#N)c5)C[C@H]34)cc2)c1	210602
COc1ccc(-c2ccc([C@H]3[C@@H](COC(=O)NC[3H])N4CCCCN(C(=O)[C@H](C)Oc5cccc(C#N)c5)C[C@H]34)cc2)cc1C	210603
C[C@H](Oc1cccc(C#N)c1)C(=O)N1CCCCN2[C@H](COC(=O)NC[3H])[C@H](c3ccc(-c4cccc5c4CNC5=O)cc3)[C@H]2C1	210604
CCOc1ccccc1-c1ccc([C@H]2[C@@H](COC(=O)NC[3H])N3CCCCN(C(=O)[C@H](C)Oc4cccc(C#N)c4)C[C@H]23)cc1	210605
CC(C)NC(=O)c1cccc(-c2ccc([C@H]3[C@@H](COC(=O)NC[3H])N4CCCCN(C(=O)[C@H](C)Oc5cccc(C#N)c5)C[C@H]34)cc2)c1	210606
COC(=O)c1cccc(-c2ccc([C@H]3[C@@H](COC(=O)NC[3H])N4CCCCN(C(=O)[C@H](C)Oc5cccc(C#N)c5)C[C@H]34)cc2)c1F	210607
COc1ccc(-c2ccc([C@@H]3[C@H]4CN(C(=O)c5cnc6c(c5)=NC(=O)N=6)CC(=O)N4[C@H]3COC(=O)NC[3H])cc2)cc1C(=O)O	210608
COc1cc(CO)ccc1-c1ccc([C@@H]2[C@H]3CN(C(=O)c4cnc5c(c4)=NC(=O)N=5)CC(=O)N3[C@H]2COC(=O)NC[3H])cc1	210609
O=C1N=c2cc(C(=O)N3CC(=O)N4[C@H](C3)[C@@H](c3ccc(-c5ccc6ccc(=O)[nH]c6c5)cc3)[C@@H]4COC(=O)NC[3H])cnc2=N1	210610
CN(C)CCc1ccc(-c2ccc([C@@H]3[C@H]4CN(C(=O)c5cnc6c(c5)=NC(=O)N=6)CC(=O)N4[C@H]3COC(=O)NC[3H])cc2)cc1	210611
CC(C)OCc1cccc(-c2ccc([C@@H]3[C@H]4CN(C(=O)c5cnc6c(c5)=NC(=O)N=6)CC(=O)N4[C@H]3COC(=O)NC[3H])cc2)c1	210612
NC(=O)c1ccc(-c2ccc([C@@H]3[C@H]4CN(C(=O)c5cnc6c(c5)=NC(=O)N=6)CC(=O)N4[C@H]3COC(=O)NC[3H])cc2)cc1	210613
NCc1cccc(-c2ccc([C@@H]3[C@H]4CN(C(=O)c5cnc6c(c5)=NC(=O)N=6)CC(=O)N4[C@H]3COC(=O)NC[3H])cc2)c1	210614
CN(C)c1cc(-c2ccc([C@@H]3[C@H]4CN(C(=O)c5cnc6c(c5)=NC(=O)N=6)CC(=O)N4[C@H]3COC(=O)NC[3H])cc2)ccn1	210615
CC(C)(C)OCc1ccc(-c2ccc([C@@H]3[C@H]4CN(C(=O)c5cnc6c(c5)=NC(=O)N=6)CC(=O)N4[C@H]3COC(=O)NC[3H])cc2)cc1	210616
Cc1ccc(-c2ccc([C@@H]3[C@H]4CN(C(=O)c5cnc6c(c5)=NC(=O)N=6)CC(=O)N4[C@H]3COC(=O)NC[3H])cc2)cc1Cl	210617
O=C1N=c2cc(C(=O)N3CC(=O)N4[C@H](C3)[C@@H](c3ccc(-c5ccc(F)nc5)cc3)[C@@H]4COC(=O)NC[3H])cnc2=N1	210618
O=C1N=c2cc(C(=O)N3CC(=O)N4[C@H](C3)[C@@H](c3ccc(-c5ccccc5)cc3)[C@@H]4COC(=O)NC[3H])cnc2=N1	210619
CC(=O)Nc1cccc(-c2ccc([C@@H]3[C@H]4CN(C(=O)c5cnc6c(c5)=NC(=O)N=6)CC(=O)N4[C@H]3COC(=O)NC[3H])cc2)c1	210620
O=C1N=c2cc(C(=O)N3CC(=O)N4[C@H](C3)[C@@H](c3ccc(-c5ccc(Cl)c(F)c5)cc3)[C@@H]4COC(=O)NC[3H])cnc2=N1	210621
O=C1N=c2cc(C(=O)N3CC(=O)N4[C@H](C3)[C@@H](c3ccc(-c5ccc(CO)cc5)cc3)[C@@H]4COC(=O)NC[3H])cnc2=N1	210622
COc1ccc(-c2ccc([C@@H]3[C@H]4CN(C(=O)c5cnc6c(c5)=NC(=O)N=6)CC(=O)N4[C@H]3COC(=O)NC[3H])cc2)cc1Cl	210623
Cc1ccc(-c2ccc([C@@H]3[C@H]4CN(C(=O)c5cnc6c(c5)=NC(=O)N=6)CC(=O)N4[C@H]3COC(=O)NC[3H])cc2)cc1	210624
O=C1N=c2cc(C(=O)N3CC(=O)N4[C@H](C3)[C@@H](c3ccc(Br)cc3)[C@@H]4COC(=O)NC[3H])cnc2=N1	210625
O=C1N=c2cc(C(=O)N3CC(=O)N4[C@H](C3)[C@@H](c3ccc(-c5cccc(Cl)c5)cc3)[C@@H]4COC(=O)NC[3H])cnc2=N1	210626
COc1ncc(Cl)cc1-c1ccc([C@H]2[C@@H](COC(=O)NC[3H])N3CCCCN(C(=O)c4nc(C5CC5)oc4C)C[C@H]23)cc1	210627
CCc1ccc(-c2ccc([C@@H]3[C@H]4CN(C(=O)[C@H]5CCNc6c5nnn6C)CC(=O)N4[C@H]3COC(=O)NC[3H])cc2)cc1	210628
Cn1nnc2c1NCC[C@@H]2C(=O)N1CC(=O)N2[C@H](C1)[C@@H](c1ccc(-c3ccc4c(c3)CC(C)(C)O4)cc1)[C@@H]2COC(=O)NC[3H]	210629
Cc1ccc(OC(C)C)c(-c2ccc([C@@H]3[C@H]4CN(C(=O)[C@H]5CCNc6c5nnn6C)CC(=O)N4[C@H]3COC(=O)NC[3H])cc2)c1	210630
Cn1nnc2c1NCC[C@@H]2C(=O)N1CC(=O)N2[C@H](C1)[C@@H](c1ccc(-c3cc(F)cc(F)c3)cc1)[C@@H]2COC(=O)NC[3H]	210631
COC(=O)c1cc(O)cc(-c2ccc([C@@H]3[C@H]4CN(C(=O)[C@H]5CCNc6c5nnn6C)CC(=O)N4[C@H]3COC(=O)NC[3H])cc2)c1	210632
COc1ncccc1-c1ccc([C@@H]2[C@H]3CN(C(=O)[C@H]4CCNc5c4nnn5C)CC(=O)N3[C@H]2COC(=O)NC[3H])cc1	210633
Cn1nnc2c1NCC[C@@H]2C(=O)N1CC(=O)N2[C@H](C1)[C@@H](c1ccc(-c3ccc(CO)c(Cl)c3)cc1)[C@@H]2COC(=O)NC[3H]	210634
Cn1nnc2c1NCC[C@@H]2C(=O)N1CC(=O)N2[C@H](C1)[C@@H](c1ccc(-c3cccc(Cn4cccn4)c3)cc1)[C@@H]2COC(=O)NC[3H]	210635
Cn1nnc2c1NCC[C@@H]2C(=O)N1CC(=O)N2[C@H](C1)[C@@H](c1ccc(-c3ccc4nnn(C)c4c3)cc1)[C@@H]2COC(=O)NC[3H]	210636
COc1ccc(F)c(-c2ccc([C@@H]3[C@H]4CN(C(=O)[C@H]5CCNc6c5nnn6C)CC(=O)N4[C@H]3COC(=O)NC[3H])cc2)c1	210637
CCOc1ncccc1-c1ccc([C@@H]2[C@H]3CN(C(=O)[C@H]4CCNc5c4nnn5C)CC(=O)N3[C@H]2COC(=O)NC[3H])cc1	210638
CC(=O)c1cccc(-c2ccc([C@@H]3[C@H]4CN(C(=O)[C@H]5CCNc6c5nnn6C)CC(=O)N4[C@H]3COC(=O)NC[3H])cc2)c1	210639
Cn1nnc2c1NCC[C@@H]2C(=O)N1CC(=O)N2[C@H](C1)[C@@H](c1ccc(-c3ccc(CCC(=O)O)cc3)cc1)[C@@H]2COC(=O)NC[3H]	210640
Cn1nnc2c1NCC[C@@H]2C(=O)N1CC(=O)N2[C@H](C1)[C@@H](c1ccc(-c3ccc(S(C)(=O)=O)cc3)cc1)[C@@H]2COC(=O)NC[3H]	210641
CCc1ccccc1-c1ccc([C@@H]2[C@H]3CN(C(=O)[C@H]4CCNc5c4nnn5C)CC(=O)N3[C@H]2COC(=O)NC[3H])cc1	210642
Cn1nnc2c1NCC[C@@H]2C(=O)N1CC(=O)N2[C@H](C1)[C@@H](c1ccc(-c3cccc(N)c3)cc1)[C@@H]2COC(=O)NC[3H]	210643
CCOc1ccc(-c2ccc([C@@H]3[C@H]4CN(C(=O)[C@H]5CCNc6c5nnn6C)CC(=O)N4[C@H]3COC(=O)NC[3H])cc2)cc1	210644
Cn1nnc2c1NCC[C@@H]2C(=O)N1CC(=O)N2[C@H](C1)[C@@H](c1ccc(-c3cncnc3)cc1)[C@@H]2COC(=O)NC[3H]	210645
CN(C)c1ncc(-c2ccc([C@@H]3[C@H]4CN(C(=O)[C@H]5CCNc6c5nnn6C)CC(=O)N4[C@H]3COC(=O)NC[3H])cc2)cc1Cl	210646
Cn1nnc2c1NCC[C@@H]2C(=O)N1CC(=O)N2[C@H](C1)[C@@H](c1ccc(-c3ccc(Cl)c(Cl)c3)cc1)[C@@H]2COC(=O)NC[3H]	210647
O=C(NC[3H])OC[C@H]1[C@H](c2ccc(Br)cc2)[C@H]2CN(C(=O)CC[C@@H]3CCc4ccccc43)CC(=O)N21	210648
COc1cc(OC)cc(-c2ccc([C@@H]3[C@H]4CN(C(=O)CC[C@@H]5CCc6ccccc65)CC(=O)N4[C@H]3COC(=O)NC[3H])cc2)c1	210649
Cc1cccc(-c2ccc([C@@H]3[C@H]4CN(C(=O)CC[C@@H]5CCc6ccccc65)CC(=O)N4[C@H]3COC(=O)NC[3H])cc2)c1C	210650
O=C(NC[3H])OC[C@H]1[C@H](c2ccc(-c3cc(Cl)cc(Cl)c3)cc2)[C@H]2CN(C(=O)CC[C@@H]3CCc4ccccc43)CC(=O)N21	210651
O=C(NC[3H])OC[C@H]1[C@H](c2ccc(-c3cc(F)c(F)c(F)c3)cc2)[C@H]2CN(C(=O)CC[C@@H]3CCc4ccccc43)CC(=O)N21	210652
Cc1ccc(-c2ccc([C@@H]3[C@H]4CN(C(=O)CC[C@@H]5CCc6ccccc65)CC(=O)N4[C@H]3COC(=O)NC[3H])cc2)c(F)c1	210653
O=C(NC[3H])OC[C@H]1[C@H](c2ccc(-c3ccc4cc[nH]c4c3)cc2)[C@H]2CN(C(=O)CC[C@@H]3CCc4ccccc43)CC(=O)N21	210654
O=C(NC[3H])OC[C@H]1[C@H](c2ccc(-c3ccc4c(c3)OC(F)(F)O4)cc2)[C@H]2CN(C(=O)CC[C@@H]3CCc4ccccc43)CC(=O)N21	210655
CC(C)(C)c1ccc(-c2ccc([C@H]3[C@@H](COC(=O)NC[3H])N4CCCCN(C(=O)[C@@H]5CCC(=O)c6cccn65)C[C@H]34)cc2)cc1	210656
O=C1CCc2cc(-c3ccc([C@@H]4[C@H]5CN(C(=O)CC[C@@H]6CCc7ccccc76)CC(=O)N5[C@H]4COC(=O)NC[3H])cc3)ccc2N1	210657
O=C(NC[3H])OC[C@@H]1[C@H](c2ccc(-c3ccc4c(c3)CCCNC4=O)cc2)[C@H]2CN(C(=O)[C@@H]3CCC(=O)c4cccn43)CCCCN12	210658
O=C(NC[3H])OC[C@@H]1[C@H](c2ccc(C=CC3CCCCC3)cc2)[C@H]2CN(C(=O)[C@@H]3CCC(=O)c4cccn43)CCCCN12	210659
N#Cc1cc(-c2ccc([C@H]3[C@@H](COC(=O)NC[3H])N4CCCCN(C(=O)[C@@H]5CCC(=O)c6cccn65)C[C@H]34)cc2)ccc1Cl	210660
Cc1ccc(C(=O)O)cc1-c1ccc([C@@H]2[C@H]3CN(C(=O)CC[C@@H]4CCc5ccccc54)CC(=O)N3[C@H]2COC(=O)NC[3H])cc1	210661
CC(C)(C)n1cc(-c2ccc([C@@H]3[C@H]4CN(C(=O)CC[C@@H]5CCc6ccccc65)CC(=O)N4[C@H]3COC(=O)NC[3H])cc2)cn1	210662
CC(C)c1nn(C)cc1-c1ccc([C@H]2[C@@H](COC(=O)NC[3H])N3CCCCN(C(=O)[C@@H]4CCC(=O)c5cccn54)C[C@H]23)cc1	210663
O=C(NC[3H])OC[C@H]1[C@H](c2ccc(-c3ccc(F)c(C(F)(F)F)c3)cc2)[C@H]2CN(C(=O)CC[C@@H]3CCc4ccccc43)CC(=O)N21	210664
O=C1CC[C@@H](c2ccc(-c3ccc([C@H]4[C@@H](COC(=O)NC[3H])N5CCCCN(C(=O)[C@@H]6CCC(=O)c7cccn76)C[C@H]45)cc3)cc2)N1	210665
CC(C)(O)c1ccc(-c2ccc([C@H]3[C@@H](COC(=O)NC[3H])N4CCCCN(C(=O)[C@@H]5CCC(=O)c6cccn65)C[C@H]34)cc2)c(F)c1	210666
O=C(NC[3H])OC[C@H]1[C@H](c2ccc(-c3ccc(C(=O)O)c(Cl)c3)cc2)[C@H]2CN(C(=O)CC[C@@H]3CCc4ccccc43)CC(=O)N21	210667
CONC(=O)c1ccc(-c2ccc([C@@H]3[C@H]4CN(C(=O)CC[C@@H]5CCc6ccccc65)CC(=O)N4[C@H]3COC(=O)NC[3H])cc2)cc1	210668
COCCc1cccc(-c2ccc([C@H]3[C@@H](COC(=O)NC[3H])N4CCCCN(C(=O)[C@@H]5CCC(=O)c6cccn65)C[C@H]34)cc2)c1	210669
NS(=O)(=O)c1cccc(-c2ccc([C@@H]3[C@H]4CN(C(=O)CC[C@@H]5CCc6ccccc65)CC(=O)N4[C@H]3COC(=O)NC[3H])cc2)c1	210670
CCc1ccc(-c2ccc([C@H]3[C@@H](COC(=O)NC[3H])N4CCCCN(C(=O)[C@@H]5CCC(=O)c6cccn65)C[C@H]34)cc2)cc1	210671
CC1(C)Cc2cc(-c3ccc([C@H]4[C@@H](COC(=O)NC[3H])N5CCCCN(C(=O)[C@@H]6CCC(=O)c7cccn76)C[C@H]45)cc3)ccc2O1	210672
Nc1ncc(-c2ccc([C@@H]3[C@H]4CN(C(=O)CC[C@@H]5CCc6ccccc65)CC(=O)N4[C@H]3COC(=O)NC[3H])cc2)cn1	210673
CCOc1cccc(-c2ccc([C@@H]3[C@H]4CN(C(=O)CC[C@@H]5CCc6ccccc65)CC(=O)N4[C@H]3COC(=O)NC[3H])cc2)c1	210674
O=C(NC[3H])OC[C@@H]1[C@H](c2ccc(-c3cc(F)cc(F)c3)cc2)[C@H]2CN(C(=O)[C@@H]3CCC(=O)c4cccn43)CCCCN12	210675
COc1cccc2cc(-c3ccc([C@@H]4[C@H]5CN(C(=O)CC[C@@H]6CCc7ccccc76)CC(=O)N5[C@H]4COC(=O)NC[3H])cc3)oc12	210676
O=C(NC[3H])OC[C@H]1[C@H](c2ccc(-c3cccc4c3OCCO4)cc2)[C@H]2CN(C(=O)CC[C@@H]3CCc4ccccc43)CC(=O)N21	210677
O=C(O)Cc1cccc(-c2ccc([C@@H]3[C@H]4CN(C(=O)CC[C@@H]5CCc6ccccc65)CC(=O)N4[C@H]3COC(=O)NC[3H])cc2)c1	210678
COC(=O)c1cc(O)cc(-c2ccc([C@H]3[C@@H](COC(=O)NC[3H])N4CCCCN(C(=O)[C@@H]5CCC(=O)c6cccn65)C[C@H]34)cc2)c1	210679
COc1ncccc1-c1ccc([C@H]2[C@@H](COC(=O)NC[3H])N3CCCCN(C(=O)[C@@H]4CCC(=O)c5cccn54)C[C@H]23)cc1	210680
COc1cc(F)cc(-c2ccc([C@@H]3[C@H]4CN(C(=O)CC[C@@H]5CCc6ccccc65)CC(=O)N4[C@H]3COC(=O)NC[3H])cc2)c1	210681
O=C(NC[3H])OC[C@@H]1[C@H](c2ccc(-c3ccc(CO)c(Cl)c3)cc2)[C@H]2CN(C(=O)[C@@H]3CCC(=O)c4cccn43)CCCCN12	210682
CC(C)Oc1ccc(-c2ccc([C@@H]3[C@H]4CN(C(=O)CC[C@@H]5CCc6ccccc65)CC(=O)N4[C@H]3COC(=O)NC[3H])cc2)cc1F	210683
O=C(NC[3H])OC[C@@H]1[C@H](c2ccc(-c3cccc(Cn4cccn4)c3)cc2)[C@H]2CN(C(=O)[C@@H]3CCC(=O)c4cccn43)CCCCN12	210684
CCc1ccc(-c2ccc([C@H]3[C@@H](COC(=O)NC[3H])N4CCCCN(C(=O)c5ccc(COC)c(F)c5)C[C@H]34)cc2)cc1	210685
COCc1ccc(C(=O)N2CCCCN3[C@H](COC(=O)NC[3H])[C@H](c4ccc(-c5ccc6c(c5)CC(C)(C)O6)cc4)[C@H]3C2)cc1F	210686
COCc1ccc(C(=O)N2CCCCN3[C@H](COC(=O)NC[3H])[C@H](c4ccc(-c5cc(C)ccc5OC(C)C)cc4)[C@H]3C2)cc1F	210687
COCc1ccc(C(=O)N2CCCCN3[C@H](COC(=O)NC[3H])[C@H](c4ccc(-c5cc(F)cc(F)c5)cc4)[C@H]3C2)cc1F	210688
COCc1ccc(C(=O)N2CCCCN3[C@H](COC(=O)NC[3H])[C@H](c4ccc(-c5cc(O)cc(C(=O)OC)c5)cc4)[C@H]3C2)cc1F	210689
COCc1ccc(C(=O)N2CCCCN3[C@H](COC(=O)NC[3H])[C@H](c4ccc(-c5cccnc5OC)cc4)[C@H]3C2)cc1F	210690
COCc1ccc(C(=O)N2CCCCN3[C@H](COC(=O)NC[3H])[C@H](c4ccc(-c5ccc(CO)c(Cl)c5)cc4)[C@H]3C2)cc1F	210691
COCc1ccc(C(=O)N2CCCCN3[C@H](COC(=O)NC[3H])[C@H](c4ccc(-c5cccc(Cn6cccn6)c5)cc4)[C@H]3C2)cc1F	210692
COCc1ccc(C(=O)N2CCCCN3[C@H](COC(=O)NC[3H])[C@H](c4ccc(-c5cc(OC)ccc5F)cc4)[C@H]3C2)cc1F	210693
CCOc1ncccc1-c1ccc([C@H]2[C@@H](COC(=O)NC[3H])N3CCCCN(C(=O)c4ccc(COC)c(F)c4)C[C@H]23)cc1	210694
COCc1ccc(C(=O)N2CCCCN3[C@H](COC(=O)NC[3H])[C@H](c4ccc(-c5cccc(C(C)=O)c5)cc4)[C@H]3C2)cc1F	210695
COC(=O)c1cc(F)cc(-c2ccc([C@@H]3[C@H]4CN(C(=O)C[C@@H]5COc6ccccc65)CC(=O)N4[C@H]3COC(=O)NC[3H])cc2)c1	210696
COCc1ccc(C(=O)N2CCCCN3[C@H](COC(=O)NC[3H])[C@H](c4ccc(-c5ccc(CCC(=O)O)cc5)cc4)[C@H]3C2)cc1F	210697
O=C(NC[3H])OC[C@H]1[C@H](c2ccc(-c3ccc4c(c3)CCC4)cc2)[C@H]2CN(C(=O)C[C@@H]3COc4ccccc43)CC(=O)N21	210698
CCc1ccccc1-c1ccc([C@H]2[C@@H](COC(=O)NC[3H])N3CCCCN(C(=O)c4ccc(COC)c(F)c4)C[C@H]23)cc1	210699
COCc1ccc(C(=O)N2CCCCN3[C@H](COC(=O)NC[3H])[C@H](c4ccc(-c5cccc(N)c5)cc4)[C@H]3C2)cc1F	210700
CNC(=O)Nc1ccc(-c2ccc([C@@H]3[C@H]4CN(C(=O)C[C@@H]5COc6ccccc65)CC(=O)N4[C@H]3COC(=O)NC[3H])cc2)cc1	210701
CCOc1ccc(-c2ccc([C@H]3[C@@H](COC(=O)NC[3H])N4CCCCN(C(=O)c5ccc(COC)c(F)c5)C[C@H]34)cc2)cc1	210702
COCc1ccc(C(=O)N2CCCCN3[C@H](COC(=O)NC[3H])[C@H](c4ccc(-c5cncnc5)cc4)[C@H]3C2)cc1F	210703
COc1c(C)cc(-c2ccc([C@@H]3[C@H]4CN(C(=O)C[C@@H]5COc6ccccc65)CC(=O)N4[C@H]3COC(=O)NC[3H])cc2)cc1C	210704
O=C(O)CCc1cccc(-c2ccc([C@@H]3[C@H]4CN(C(=O)C[C@@H]5COc6ccccc65)CC(=O)N4[C@H]3COC(=O)NC[3H])cc2)c1	210705
COc1cc(-c2ccc([C@@H]3[C@H]4CN(C(=O)C[C@@H]5COc6ccccc65)CC(=O)N4[C@H]3COC(=O)NC[3H])cc2)ccc1C	210706
O=C(NC[3H])OC[C@H]1[C@H](c2ccc(-c3cccc4ccoc34)cc2)[C@H]2CN(C(=O)C[C@@H]3COc4ccccc43)CC(=O)N21	210707
O=C(NC[3H])OC[C@H]1[C@H](c2ccc(-c3ccccc3CO)cc2)[C@H]2CN(C(=O)C[C@@H]3COc4ccccc43)CC(=O)N21	210708
Cc1cc(-c2ccc([C@@H]3[C@H]4CN(C(=O)C[C@@H]5COc6ccccc65)CC(=O)N4[C@H]3COC(=O)NC[3H])cc2)ccc1F	210709
Cc1nc2ccc(-c3ccc([C@@H]4[C@H]5CN(C(=O)C[C@@H]6COc7ccccc76)CC(=O)N5[C@H]4COC(=O)NC[3H])cc3)cc2o1	210710
COCc1ccc(C(=O)N2CCCCN3[C@H](COC(=O)NC[3H])[C@H](c4ccc(-c5cnc(N(C)C)c(Cl)c5)cc4)[C@H]3C2)cc1F	210711
O=C(NC[3H])OC[C@H]1[C@H](c2ccc(-c3ccc(Oc4ccccc4)cc3)cc2)[C@H]2CN(C(=O)C[C@@H]3COc4ccccc43)CC(=O)N21	210712
Cc1cc2cc(-c3ccc([C@@H]4[C@H]5CN(C(=O)C[C@@H]6COc7ccccc76)CC(=O)N5[C@H]4COC(=O)NC[3H])cc3)ccc2[nH]1	210713
CC(C)(C)c1ccc(-c2ccc([C@@H]3[C@H]4CN(C(=O)C5(n6cccn6)CC5)CC(=O)N4[C@H]3COC(=O)NC[3H])cc2)cc1	210714
O=C(NC[3H])OC[C@H]1[C@H](c2ccc(-c3ccc4c(c3)CCCNC4=O)cc2)[C@H]2CN(C(=O)C3(n4cccn4)CC3)CC(=O)N21	210715
C#CCOc1ccc(C(=O)N2CCCCN3[C@H](COC(=O)NC[3H])[C@H](c4ccc(-c5cc(C(=O)O)ccc5C)cc4)[C@H]3C2)cc1	210716
O=C(NC[3H])OC[C@H]1[C@H](c2ccc(C=CC3CCCCC3)cc2)[C@H]2CN(C(=O)C3(n4cccn4)CC3)CC(=O)N21	210717
C#CCOc1ccc(C(=O)N2CCCCN3[C@H](COC(=O)NC[3H])[C@H](c4ccc(-c5cnn(C(C)(C)C)c5)cc4)[C@H]3C2)cc1	210718
N#Cc1cc(-c2ccc([C@@H]3[C@H]4CN(C(=O)C5(n6cccn6)CC5)CC(=O)N4[C@H]3COC(=O)NC[3H])cc2)ccc1Cl	210719
C#CCOc1ccc(C(=O)N2CCCCN3[C@H](COC(=O)NC[3H])[C@H](c4ccc(-c5ccc(F)c(C(F)(F)F)c5)cc4)[C@H]3C2)cc1	210720
C#CCOc1ccc(C(=O)N2CCCCN3[C@H](COC(=O)NC[3H])[C@H](c4ccc(-c5ccc(C(=O)O)c(Cl)c5)cc4)[C@H]3C2)cc1	210721
CC(C)c1nn(C)cc1-c1ccc([C@@H]2[C@H]3CN(C(=O)C4(n5cccn5)CC4)CC(=O)N3[C@H]2COC(=O)NC[3H])cc1	210722
C#CCOc1ccc(C(=O)N2CCCCN3[C@H](COC(=O)NC[3H])[C@H](c4ccc(-c5cccc(S(N)(=O)=O)c5)cc4)[C@H]3C2)cc1	210723
O=C1CC[C@@H](c2ccc(-c3ccc([C@@H]4[C@H]5CN(C(=O)C6(n7cccn7)CC6)CC(=O)N5[C@H]4COC(=O)NC[3H])cc3)cc2)N1	210724
C#CCOc1ccc(C(=O)N2CCCCN3[C@H](COC(=O)NC[3H])[C@H](c4ccc(-c5cnc(N)nc5)cc4)[C@H]3C2)cc1	210725
CC(C)(O)c1ccc(-c2ccc([C@@H]3[C@H]4CN(C(=O)C5(n6cccn6)CC5)CC(=O)N4[C@H]3COC(=O)NC[3H])cc2)c(F)c1	210726
C#CCOc1ccc(C(=O)N2CCCCN3[C@H](COC(=O)NC[3H])[C@H](c4ccc(-c5cccc(OCC)c5)cc4)[C@H]3C2)cc1	210727
O=C(NC[3H])OC[C@H]1[C@H](c2ccc(C3=CCNCC3)cc2)[C@H]2CN(C(=O)C3(n4cccn4)CC3)CC(=O)N21	210728
C#CCOc1ccc(C(=O)N2CCCCN3[C@H](COC(=O)NC[3H])[C@H](c4ccc(-c5cc6cccc(OC)c6o5)cc4)[C@H]3C2)cc1	210729
COCCc1cccc(-c2ccc([C@@H]3[C@H]4CN(C(=O)C5(n6cccn6)CC5)CC(=O)N4[C@H]3COC(=O)NC[3H])cc2)c1	210730
C#CCOc1ccc(C(=O)N2CCCCN3[C@H](COC(=O)NC[3H])[C@H](c4ccc(-c5cccc6c5OCCO6)cc4)[C@H]3C2)cc1	210731
CCc1ccc(-c2ccc([C@@H]3[C@H]4CN(C(=O)C5(n6cccn6)CC5)CC(=O)N4[C@H]3COC(=O)NC[3H])cc2)cc1	210732
CC1(C)Cc2cc(-c3ccc([C@@H]4[C@H]5CN(C(=O)C6(n7cccn7)CC6)CC(=O)N5[C@H]4COC(=O)NC[3H])cc3)ccc2O1	210733
Cc1ccc(OC(C)C)c(-c2ccc([C@@H]3[C@H]4CN(C(=O)C5(n6cccn6)CC5)CC(=O)N4[C@H]3COC(=O)NC[3H])cc2)c1	210734
O=C(NC[3H])OC[C@H]1[C@H](c2ccc(-c3cc(F)cc(F)c3)cc2)[C@H]2CN(C(=O)C3(n4cccn4)CC3)CC(=O)N21	210735
COC(=O)c1cc(O)cc(-c2ccc([C@@H]3[C@H]4CN(C(=O)C5(n6cccn6)CC5)CC(=O)N4[C@H]3COC(=O)NC[3H])cc2)c1	210736
COc1ncccc1-c1ccc([C@@H]2[C@H]3CN(C(=O)C4(n5cccn5)CC4)CC(=O)N3[C@H]2COC(=O)NC[3H])cc1	210737
O=C(NC[3H])OC[C@H]1[C@H](c2ccc(-c3ccc(CO)c(Cl)c3)cc2)[C@H]2CN(C(=O)C3(n4cccn4)CC3)CC(=O)N21	210738
C#CCOc1ccc(C(=O)N2CCCCN3[C@H](COC(=O)NC[3H])[C@H](c4ccc(-c5cc(F)cc(OC)c5)cc4)[C@H]3C2)cc1	210739
O=C(NC[3H])OC[C@H]1[C@H](c2ccc(-c3cccc(Cn4cccn4)c3)cc2)[C@H]2CN(C(=O)C3(n4cccn4)CC3)CC(=O)N21	210740
C#CCOc1ccc(C(=O)N2CCCCN3[C@H](COC(=O)NC[3H])[C@H](c4ccc(-c5ccc(OC(C)C)c(F)c5)cc4)[C@H]3C2)cc1	210741
C#CCOc1ccc(C(=O)N2CCCCN3[C@H](COC(=O)NC[3H])[C@H](c4ccc(-c5ccc(OC)nc5)cc4)[C@H]3C2)cc1	210742
C#CCOc1ccc(C(=O)N2CCCCN3[C@H](COC(=O)NC[3H])[C@H](c4ccc(-c5ccc(C(=O)OCC)c(F)c5)cc4)[C@H]3C2)cc1	210743
Cc1ccc(C(N)=O)cc1-c1ccc([C@H]2[C@@H](COC(=O)NC[3H])N3CCCCN(C(=O)c4ccc(-n5ccnc5)nn4)C[C@H]23)cc1	210744
COc1ccc(-c2ccc([C@H]3[C@@H](COC(=O)NC[3H])N4CCCCN(C(=O)c5ccc(-n6ccnc6)nn5)C[C@H]34)cc2)cc1F	210745
O=C(NC[3H])OC[C@@H]1[C@H](c2ccc(-c3cccc(O)c3)cc2)[C@H]2CN(C(=O)c3ccc(-n4ccnc4)nn3)CCCCN12	210746
COc1ccc(-c2ccc([C@H]3[C@@H](COC(=O)NC[3H])N4CCCCN(C(=O)c5ccc(-n6ccnc6)nn5)C[C@H]34)cc2)cc1C(=O)O	210747
COc1cc(CO)ccc1-c1ccc([C@H]2[C@@H](COC(=O)NC[3H])N3CCCCN(C(=O)c4ccc(-n5ccnc5)nn4)C[C@H]23)cc1	210748
O=C(NC[3H])OC[C@@H]1[C@H](c2ccc(-c3ccc4ccc(=O)[nH]c4c3)cc2)[C@H]2CN(C(=O)c3ccc(-n4ccnc4)nn3)CCCCN12	210749
CN(C)CCc1ccc(-c2ccc([C@H]3[C@@H](COC(=O)NC[3H])N4CCCCN(C(=O)c5ccc(-n6ccnc6)nn5)C[C@H]34)cc2)cc1	210750
CC(C)OCc1cccc(-c2ccc([C@H]3[C@@H](COC(=O)NC[3H])N4CCCCN(C(=O)c5ccc(-n6ccnc6)nn5)C[C@H]34)cc2)c1	210751
NC(=O)c1ccc(-c2ccc([C@H]3[C@@H](COC(=O)NC[3H])N4CCCCN(C(=O)c5ccc(-n6ccnc6)nn5)C[C@H]34)cc2)cc1	210752
NCc1cccc(-c2ccc([C@H]3[C@@H](COC(=O)NC[3H])N4CCCCN(C(=O)c5ccc(-n6ccnc6)nn5)C[C@H]34)cc2)c1	210753
CC(C)(C)OCc1ccc(-c2ccc([C@H]3[C@@H](COC(=O)NC[3H])N4CCCCN(C(=O)c5ccc(-n6ccnc6)nn5)C[C@H]34)cc2)cc1	210754
Cc1ccc(-c2ccc([C@H]3[C@@H](COC(=O)NC[3H])N4CCCCN(C(=O)c5ccc(-n6ccnc6)nn5)C[C@H]34)cc2)cc1Cl	210755
O=C(NC[3H])OC[C@@H]1[C@H](c2ccc(-c3ccc(F)nc3)cc2)[C@H]2CN(C(=O)c3ccc(-n4ccnc4)nn3)CCCCN12	210756
O=C(NC[3H])OC[C@@H]1[C@H](c2ccc(-c3ccccc3)cc2)[C@H]2CN(C(=O)c3ccc(-n4ccnc4)nn3)CCCCN12	210757
CC(=O)Nc1cccc(-c2ccc([C@H]3[C@@H](COC(=O)NC[3H])N4CCCCN(C(=O)c5ccc(-n6ccnc6)nn5)C[C@H]34)cc2)c1	210758
O=C(NC[3H])OC[C@@H]1[C@H](c2ccc(-c3ccc(CO)cc3)cc2)[C@H]2CN(C(=O)c3ccc(-n4ccnc4)nn3)CCCCN12	210759
COc1ccc(-c2ccc([C@H]3[C@@H](COC(=O)NC[3H])N4CCCCN(C(=O)c5ccc(-n6ccnc6)nn5)C[C@H]34)cc2)cc1Cl	210760
Cc1cc(-c2ccc([C@H]3[C@@H](COC(=O)NC[3H])N4CCCCN(C(=O)c5ccc(-n6ccnc6)nn5)C[C@H]34)cc2)ccc1OC(C)C	210761
Cc1ccc(-c2ccc([C@H]3[C@@H](COC(=O)NC[3H])N4CCCCN(C(=O)c5ccc(-n6ccnc6)nn5)C[C@H]34)cc2)cc1	210762
O=C(NC[3H])OC[C@@H]1[C@H](c2ccc(Br)cc2)[C@H]2CN(C(=O)c3ccc(-n4ccnc4)nn3)CCCCN12	210763
O=C(NC[3H])OC[C@@H]1[C@H](c2ccc(-c3cccc(Cl)c3)cc2)[C@H]2CN(C(=O)c3ccc(-n4ccnc4)nn3)CCCCN12	210764
CCCOc1ccc(-c2ccc([C@H]3[C@@H](COC(=O)NC[3H])N4CCCCN(C(=O)c5ccc(-n6ccnc6)nn5)C[C@H]34)cc2)cc1Cl	210765
Cc1cc(C)cc(-c2ccc([C@H]3[C@@H](COC(=O)NC[3H])N4CCCCN(C(=O)c5ccc(-n6ccnc6)nn5)C[C@H]34)cc2)c1	210766
COc1ccc2cc(-c3ccc([C@H]4[C@@H](COC(=O)NC[3H])N5CCCCN(C(=O)c6ccc(-n7ccnc7)nn6)C[C@H]45)cc3)ccc2c1	210767
COc1cc(-c2ccc([C@H]3[C@@H](COC(=O)NC[3H])N4CCCCN(C(=O)c5ccc(-n6ccnc6)nn5)C[C@H]34)cc2)cc(OC)c1OC	210768
COc1cccc(-c2ccc([C@H]3[C@@H](COC(=O)NC[3H])N4CCCCN(C(=O)c5ccc(-n6ccnc6)nn5)C[C@H]34)cc2)c1OC	210769
O=C(NC[3H])OC[C@@H]1[C@H](c2ccc(-c3ccc(C(F)(F)F)cc3)cc2)[C@H]2CN(C(=O)c3ccc(-n4ccnc4)nn3)CCCCN12	210770
CCN(CC)Cc1ccc(-c2ccc([C@H]3[C@@H](COC(=O)NC[3H])N4CCCCN(C(=O)c5ccc(-n6ccnc6)nn5)C[C@H]34)cc2)cc1	210771
CCc1cccc(-c2ccc([C@H]3[C@@H](COC(=O)NC[3H])N4CCCCN(C(=O)c5ccc(-n6ccnc6)nn5)C[C@H]34)cc2)c1	210772
CCn1ccc(-c2ccc([C@H]3[C@@H](COC(=O)NC[3H])N4CCCCN(C(=O)c5ccc(-n6ccnc6)nn5)C[C@H]34)cc2)n1	210773
COC(=O)CCCN1CC(=O)N2[C@H](C1)[C@@H](c1ccc(-c3cnc4ccnn4c3)cc1)[C@@H]2COC(=O)NC[3H]	210774
COC(=O)CCCN1CC(=O)N2[C@H](C1)[C@@H](c1ccc(-c3cnc(OC)nc3)cc1)[C@@H]2COC(=O)NC[3H]	210775
COC(=O)CCCN1CC(=O)N2[C@H](C1)[C@@H](c1ccc(-c3cc(OC)cc(C(=O)O)c3)cc1)[C@@H]2COC(=O)NC[3H]	210776
COC(=O)CCCN1CC(=O)N2[C@H](C1)[C@@H](c1ccc(-c3ccc(C(=O)O)cc3F)cc1)[C@@H]2COC(=O)NC[3H]	210777
COC(=O)CCCN1CC(=O)N2[C@H](C1)[C@@H](c1ccc(-c3cc(F)cc(OCC(=O)O)c3)cc1)[C@@H]2COC(=O)NC[3H]	210778
COC(=O)CCCN1CC(=O)N2[C@H](C1)[C@@H](c1ccc(-c3ccc(OC)c(OC(C)C)c3)cc1)[C@@H]2COC(=O)NC[3H]	210779
COC(=O)CCCN1CC(=O)N2[C@H](C1)[C@@H](c1ccc(-c3ccc(Cl)c(C)c3)cc1)[C@@H]2COC(=O)NC[3H]	210780
COC(=O)CCCN1CC(=O)N2[C@H](C1)[C@@H](c1ccc(-c3cccc4c3OCCCO4)cc1)[C@@H]2COC(=O)NC[3H]	210781
COC(=O)CCCN1CC(=O)N2[C@H](C1)[C@@H](c1ccc(-c3cc4ccccc4o3)cc1)[C@@H]2COC(=O)NC[3H]	210782
COC(=O)CCCN1CC(=O)N2[C@H](C1)[C@@H](c1ccc(-c3ccnn3C)cc1)[C@@H]2COC(=O)NC[3H]	210783
COC(=O)CCCN1CC(=O)N2[C@H](C1)[C@@H](c1ccc(-c3ccc(C(C)(C)C)cc3)cc1)[C@@H]2COC(=O)NC[3H]	210784
COC(=O)CCCN1CC(=O)N2[C@H](C1)[C@@H](c1ccc(-c3ccc4c(c3)CCCNC4=O)cc1)[C@@H]2COC(=O)NC[3H]	210785
COC(=O)CCCN1CC(=O)N2[C@H](C1)[C@@H](c1ccc(C=CC3CCCCC3)cc1)[C@@H]2COC(=O)NC[3H]	210786
COC(=O)CCCN1CC(=O)N2[C@H](C1)[C@@H](c1ccc(-c3ccc(Cl)c(C#N)c3)cc1)[C@@H]2COC(=O)NC[3H]	210787
COC(=O)CCCN1CC(=O)N2[C@H](C1)[C@@H](c1ccc(-c3cn(C)nc3C(C)C)cc1)[C@@H]2COC(=O)NC[3H]	210788
COC(=O)CCCN1CC(=O)N2[C@H](C1)[C@@H](c1ccc(-c3ccc([C@@H]4CCC(=O)N4)cc3)cc1)[C@@H]2COC(=O)NC[3H]	210789
COC(=O)CCCN1CC(=O)N2[C@H](C1)[C@@H](c1ccc(-c3ccc(C(C)(C)O)cc3F)cc1)[C@@H]2COC(=O)NC[3H]	210790
COC(=O)CCCN1CC(=O)N2[C@H](C1)[C@@H](c1ccc(C3=CCNCC3)cc1)[C@@H]2COC(=O)NC[3H]	210791
COCCc1cccc(-c2ccc([C@@H]3[C@H]4CN(CCCC(=O)OC)CC(=O)N4[C@H]3COC(=O)NC[3H])cc2)c1	210792
CCc1ccc(-c2ccc([C@@H]3[C@H]4CN(CCCC(=O)OC)CC(=O)N4[C@H]3COC(=O)NC[3H])cc2)cc1	210793
COC(=O)CCCN1CC(=O)N2[C@H](C1)[C@@H](c1ccc(-c3cc(C)ccc3OC(C)C)cc1)[C@@H]2COC(=O)NC[3H]	210794
COC(=O)CCCN1CC(=O)N2[C@H](C1)[C@@H](c1ccc(-c3cc(F)cc(F)c3)cc1)[C@@H]2COC(=O)NC[3H]	210795
COC(=O)CCCN1CC(=O)N2[C@H](C1)[C@@H](c1ccc(-c3cc(O)cc(C(=O)OC)c3)cc1)[C@@H]2COC(=O)NC[3H]	210796
COC(=O)CCCN1CC(=O)N2[C@H](C1)[C@@H](c1ccc(-c3cccnc3OC)cc1)[C@@H]2COC(=O)NC[3H]	210797
COC(=O)CCCN1CC(=O)N2[C@H](C1)[C@@H](c1ccc(-c3ccc(CO)c(Cl)c3)cc1)[C@@H]2COC(=O)NC[3H]	210798
COC(=O)CCCN1CC(=O)N2[C@H](C1)[C@@H](c1ccc(-c3ccc4nnn(C)c4c3)cc1)[C@@H]2COC(=O)NC[3H]	210799
COC(=O)CCCN1CC(=O)N2[C@H](C1)[C@@H](c1ccc(-c3cc(OC)ccc3F)cc1)[C@@H]2COC(=O)NC[3H]	210800
CCOc1ncccc1-c1ccc([C@@H]2[C@H]3CN(CCCC(=O)OC)CC(=O)N3[C@H]2COC(=O)NC[3H])cc1	210801
COC(=O)CCCN1CC(=O)N2[C@H](C1)[C@@H](c1ccc(-c3cccc(C(C)=O)c3)cc1)[C@@H]2COC(=O)NC[3H]	210802
COC(=O)CCCN1CC(=O)N2[C@H](C1)[C@@H](c1ccc(-c3ccc(S(C)(=O)=O)cc3)cc1)[C@@H]2COC(=O)NC[3H]	210803
CCc1ccccc1-c1ccc([C@@H]2[C@H]3CN(CCCC(=O)OC)CC(=O)N3[C@H]2COC(=O)NC[3H])cc1	210804
NC(=O)c1ccc(-c2ccc([C@@H]3[C@H]4CN(Cc5cccc(-c6nn[nH]n6)c5)CC(=O)N4[C@H]3COC(=O)NC[3H])cc2)cc1	210805
NCc1cccc(-c2ccc([C@@H]3[C@H]4CN(Cc5cccc(-c6nn[nH]n6)c5)CC(=O)N4[C@H]3COC(=O)NC[3H])cc2)c1	210806
CN(C)c1cc(-c2ccc([C@@H]3[C@H]4CN(Cc5cccc(-c6nn[nH]n6)c5)CC(=O)N4[C@H]3COC(=O)NC[3H])cc2)ccn1	210807
Cc1ccc(-c2ccc([C@@H]3[C@H]4CN(Cc5cccc(-c6nn[nH]n6)c5)CC(=O)N4[C@H]3COC(=O)NC[3H])cc2)cc1Cl	210808
O=C(NC[3H])OC[C@H]1[C@H](c2ccc(-c3ccc(F)nc3)cc2)[C@H]2CN(Cc3cccc(-c4nn[nH]n4)c3)CC(=O)N21	210809
O=C(NC[3H])OC[C@H]1[C@H](c2ccc(-c3ccccc3)cc2)[C@H]2CN(Cc3cccc(-c4nn[nH]n4)c3)CC(=O)N21	210810
CC(=O)Nc1cccc(-c2ccc([C@@H]3[C@H]4CN(Cc5cccc(-c6nn[nH]n6)c5)CC(=O)N4[C@H]3COC(=O)NC[3H])cc2)c1	210811
O=C(NC[3H])OC[C@H]1[C@H](c2ccc(-c3ccc(CO)cc3)cc2)[C@H]2CN(Cc3cccc(-c4nn[nH]n4)c3)CC(=O)N21	210812
COc1ccc(-c2ccc([C@@H]3[C@H]4CN(Cc5cccc(-c6nn[nH]n6)c5)CC(=O)N4[C@H]3COC(=O)NC[3H])cc2)cc1Cl	210813
Cc1cc(-c2ccc([C@@H]3[C@H]4CN(Cc5cccc(-c6nn[nH]n6)c5)CC(=O)N4[C@H]3COC(=O)NC[3H])cc2)ccc1OC(C)C	210814
Cc1ccc(-c2ccc([C@@H]3[C@H]4CN(Cc5cccc(-c6nn[nH]n6)c5)CC(=O)N4[C@H]3COC(=O)NC[3H])cc2)cc1	210815
O=C(NC[3H])OC[C@H]1[C@H](c2ccc(Br)cc2)[C@H]2CN(Cc3cccc(-c4nn[nH]n4)c3)CC(=O)N21	210816
O=C(NC[3H])OC[C@H]1[C@H](c2ccc(-c3cccc(Cl)c3)cc2)[C@H]2CN(Cc3cccc(-c4nn[nH]n4)c3)CC(=O)N21	210817
CCCOc1ccc(-c2ccc([C@@H]3[C@H]4CN(Cc5cccc(-c6nn[nH]n6)c5)CC(=O)N4[C@H]3COC(=O)NC[3H])cc2)cc1Cl	210818
Cc1cc(C)cc(-c2ccc([C@@H]3[C@H]4CN(Cc5cccc(-c6nn[nH]n6)c5)CC(=O)N4[C@H]3COC(=O)NC[3H])cc2)c1	210819
COc1ccc2cc(-c3ccc([C@@H]4[C@H]5CN(Cc6cccc(-c7nn[nH]n7)c6)CC(=O)N5[C@H]4COC(=O)NC[3H])cc3)ccc2c1	210820
COc1cc(-c2ccc([C@@H]3[C@H]4CN(Cc5cccc(-c6nn[nH]n6)c5)CC(=O)N4[C@H]3COC(=O)NC[3H])cc2)cc(OC)c1OC	210821
COc1cccc(-c2ccc([C@@H]3[C@H]4CN(Cc5cccc(-c6nn[nH]n6)c5)CC(=O)N4[C@H]3COC(=O)NC[3H])cc2)c1OC	210822
O=C(NC[3H])OC[C@H]1[C@H](c2ccc(-c3ccc(C(F)(F)F)cc3)cc2)[C@H]2CN(Cc3cccc(-c4nn[nH]n4)c3)CC(=O)N21	210823
CCN(CC)Cc1ccc(-c2ccc([C@@H]3[C@H]4CN(Cc5cccc(-c6nn[nH]n6)c5)CC(=O)N4[C@H]3COC(=O)NC[3H])cc2)cc1	210824
CCc1cccc(-c2ccc([C@@H]3[C@H]4CN(Cc5cccc(-c6nn[nH]n6)c5)CC(=O)N4[C@H]3COC(=O)NC[3H])cc2)c1	210825
CCn1ccc(-c2ccc([C@@H]3[C@H]4CN(Cc5cccc(-c6nn[nH]n6)c5)CC(=O)N4[C@H]3COC(=O)NC[3H])cc2)n1	210826
O=C(NC[3H])OC[C@H]1[C@H](c2ccc(-c3cccc(Oc4ccccc4)c3)cc2)[C@H]2CN(Cc3cccc(-c4nn[nH]n4)c3)CC(=O)N21	210827
O=C(NC[3H])OC[C@H]1[C@H](c2ccc(-c3cccc4c3OCC4)cc2)[C@H]2CN(Cc3cccc(-c4nn[nH]n4)c3)CC(=O)N21	210828
C[C@H](O)c1ccc(-c2ccc([C@@H]3[C@H]4CN(Cc5cccc(-c6nn[nH]n6)c5)CC(=O)N4[C@H]3COC(=O)NC[3H])cc2)cc1	210829
Nc1cc(-c2ccc([C@@H]3[C@H]4CN(Cc5cccc(-c6nn[nH]n6)c5)CC(=O)N4[C@H]3COC(=O)NC[3H])cc2)ccc1F	210830
COc1ccc(C)cc1-c1ccc([C@@H]2[C@H]3CN(Cc4cccc(-c5nn[nH]n5)c4)CC(=O)N3[C@H]2COC(=O)NC[3H])cc1	210831
CCOc1cc(F)ccc1-c1ccc([C@@H]2[C@H]3CN(Cc4cccc(-c5nn[nH]n5)c4)CC(=O)N3[C@H]2COC(=O)NC[3H])cc1	210832
Cn1c(=O)[nH]c2ccc(-c3ccc([C@@H]4[C@H]5CN(Cc6cccc(-c7nn[nH]n7)c6)CC(=O)N5[C@H]4COC(=O)NC[3H])cc3)cc21	210833
CCOc1ccc(-c2ccc([C@@H]3[C@H]4CN(Cc5cccc(-c6nn[nH]n6)c5)CC(=O)N4[C@H]3COC(=O)NC[3H])cc2)cc1C	210834
CCNC(=O)c1cccc(-c2ccc([C@@H]3[C@H]4CN(Cc5cn(C)nc5-c5cccnc5)CC(=O)N4[C@H]3COC(=O)NC[3H])cc2)c1	210835
COC(=O)CCc1cccc(-c2ccc([C@@H]3[C@H]4CN(Cc5cn(C)nc5-c5cccnc5)CC(=O)N4[C@H]3COC(=O)NC[3H])cc2)c1	210836
Cn1cc(CN2CC(=O)N3[C@H](C2)[C@@H](c2ccc(-c4ccc5ccc(O)cc5c4)cc2)[C@@H]3COC(=O)NC[3H])c(-c2cccnc2)n1	210837
COC(=O)c1cccc(-c2ccc([C@@H]3[C@H]4CN(Cc5cn(C)nc5-c5cccnc5)CC(=O)N4[C@H]3COC(=O)NC[3H])cc2)c1	210838
Cn1cc(CN2CC(=O)N3[C@H](C2)[C@@H](c2ccc(-c4ccc(Cl)c(N)c4)cc2)[C@@H]3COC(=O)NC[3H])c(-c2cccnc2)n1	210839
Cn1cc(CN2CC(=O)N3[C@H](C2)[C@@H](c2ccc(-c4cnc5ccnn5c4)cc2)[C@@H]3COC(=O)NC[3H])c(-c2cccnc2)n1	210840
COc1ncc(-c2ccc([C@@H]3[C@H]4CN(Cc5cn(C)nc5-c5cccnc5)CC(=O)N4[C@H]3COC(=O)NC[3H])cc2)cn1	210841
COc1cc(C(=O)O)cc(-c2ccc([C@@H]3[C@H]4CN(Cc5cn(C)nc5-c5cccnc5)CC(=O)N4[C@H]3COC(=O)NC[3H])cc2)c1	210842
Cn1cc(CN2CC(=O)N3[C@H](C2)[C@@H](c2ccc(-c4ccc(C(=O)O)cc4F)cc2)[C@@H]3COC(=O)NC[3H])c(-c2cccnc2)n1	210843
Cn1cc(CN2CC(=O)N3[C@H](C2)[C@@H](c2ccc(-c4cc(F)cc(OCC(=O)O)c4)cc2)[C@@H]3COC(=O)NC[3H])c(-c2cccnc2)n1	210844
COc1ccc(-c2ccc([C@@H]3[C@H]4CN(Cc5cn(C)nc5-c5cccnc5)CC(=O)N4[C@H]3COC(=O)NC[3H])cc2)cc1OC(C)C	210845
Cc1cc(-c2ccc([C@@H]3[C@H]4CN(Cc5cn(C)nc5-c5cccnc5)CC(=O)N4[C@H]3COC(=O)NC[3H])cc2)ccc1Cl	210846
Cn1cc(CN2CC(=O)N3[C@H](C2)[C@@H](c2ccc(-c4cccc5c4OCCCO5)cc2)[C@@H]3COC(=O)NC[3H])c(-c2cccnc2)n1	210847
Cn1cc(CN2CC(=O)N3[C@H](C2)[C@@H](c2ccc(-c4cc5ccccc5o4)cc2)[C@@H]3COC(=O)NC[3H])c(-c2cccnc2)n1	210848
Cn1cc(CN2CC(=O)N3[C@H](C2)[C@@H](c2ccc(-c4ccnn4C)cc2)[C@@H]3COC(=O)NC[3H])c(-c2cccnc2)n1	210849
Cn1cc(CN2CC(=O)N3[C@H](C2)[C@@H](c2ccc(-c4ccc(C(C)(C)C)cc4)cc2)[C@@H]3COC(=O)NC[3H])c(-c2cccnc2)n1	210850
Cn1cc(CN2CC(=O)N3[C@H](C2)[C@@H](c2ccc(-c4ccc5c(c4)CCCNC5=O)cc2)[C@@H]3COC(=O)NC[3H])c(-c2cccnc2)n1	210851
Cn1cc(CN2CC(=O)N3[C@H](C2)[C@@H](c2ccc(C=CC4CCCCC4)cc2)[C@@H]3COC(=O)NC[3H])c(-c2cccnc2)n1	210852
Cn1cc(CN2CC(=O)N3[C@H](C2)[C@@H](c2ccc(-c4ccc(Cl)c(C#N)c4)cc2)[C@@H]3COC(=O)NC[3H])c(-c2cccnc2)n1	210853
Cn1cc(CN2CC(=O)N3[C@H](C2)[C@@H](c2ccc(-c4ccc([C@@H]5CCC(=O)N5)cc4)cc2)[C@@H]3COC(=O)NC[3H])c(-c2cccnc2)n1	210854
Cn1cc(CN2CC(=O)N3[C@H](C2)[C@@H](c2ccc(-c4ccc(C(C)(C)O)cc4F)cc2)[C@@H]3COC(=O)NC[3H])c(-c2cccnc2)n1	210855
Cn1cc(CN2CC(=O)N3[C@H](C2)[C@@H](c2ccc(C4=CCNCC4)cc2)[C@@H]3COC(=O)NC[3H])c(-c2cccnc2)n1	210856
COCCc1cccc(-c2ccc([C@@H]3[C@H]4CN(Cc5cn(C)nc5-c5cccnc5)CC(=O)N4[C@H]3COC(=O)NC[3H])cc2)c1	210857
Cn1cc(CN2CC(=O)N3[C@H](C2)[C@@H](c2ccc(-c4ccc5c(c4)CC(C)(C)O5)cc2)[C@@H]3COC(=O)NC[3H])c(-c2cccnc2)n1	210858
Cc1ccc(OC(C)C)c(-c2ccc([C@@H]3[C@H]4CN(Cc5cn(C)nc5-c5cccnc5)CC(=O)N4[C@H]3COC(=O)NC[3H])cc2)c1	210859
Cn1cc(CN2CC(=O)N3[C@H](C2)[C@@H](c2ccc(-c4cc(F)cc(F)c4)cc2)[C@@H]3COC(=O)NC[3H])c(-c2cccnc2)n1	210860
COC(=O)c1cc(O)cc(-c2ccc([C@@H]3[C@H]4CN(Cc5cn(C)nc5-c5cccnc5)CC(=O)N4[C@H]3COC(=O)NC[3H])cc2)c1	210861
Cn1cc(CN2CC(=O)N3[C@H](C2)[C@@H](c2ccc(-c4ccc(CO)c(Cl)c4)cc2)[C@@H]3COC(=O)NC[3H])c(-c2cccnc2)n1	210862
Cn1cc(CN2CC(=O)N3[C@H](C2)[C@@H](c2ccc(-c4cccc(Cn5cccn5)c4)cc2)[C@@H]3COC(=O)NC[3H])c(-c2cccnc2)n1	210863
Cc1nc2ccc(C(=O)N3CCCCN4[C@H](COC(=O)NC[3H])[C@H](c5ccc(-c6ccc(C(=O)O)cc6Cl)cc5)[C@H]4C3)cc2n1C	210864
Cc1nc2ccc(C(=O)N3CCCCN4[C@H](COC(=O)NC[3H])[C@H](c5ccc(-c6cc(F)cc(Cl)c6)cc5)[C@H]4C3)cc2n1C	210865
Cc1nc2ccc(C(=O)N3CCCCN4[C@H](COC(=O)NC[3H])[C@H](c5ccc(-c6ccc(C(F)(F)F)c(F)c6)cc5)[C@H]4C3)cc2n1C	210866
Cc1cc(F)ccc1-c1ccc([C@H]2[C@@H](COC(=O)NC[3H])N3CCCCN(C(=O)c4ccc5nc(C)n(C)c5c4)C[C@H]23)cc1	210867
Cc1nc2ccc(C(=O)N3CCCCN4[C@H](COC(=O)NC[3H])[C@H](c5ccc(-c6ccc(CC(C)C)cc6)cc5)[C@H]4C3)cc2n1C	210868
Cc1nc2ccc(C(=O)N3CCCCN4[C@H](COC(=O)NC[3H])[C@H](c5ccc(-c6cccc(C(C)C)c6)cc5)[C@H]4C3)cc2n1C	210869
Cc1nc2ccc(C(=O)N3CCCCN4[C@H](COC(=O)NC[3H])[C@H](c5ccc(-c6cccc(CCO)c6)cc5)[C@H]4C3)cc2n1C	210870
Cc1cc(-c2ccc([C@H]3[C@@H](COC(=O)NC[3H])N4CCCCN(C(=O)c5ccc6nc(C)n(C)c6c5)C[C@H]34)cc2)c(C)cc1F	210871
CCCc1ccc(-c2ccc([C@H]3[C@@H](COC(=O)NC[3H])N4CCCCN(C(=O)c5ccc6nc(C)n(C)c6c5)C[C@H]34)cc2)cc1	210872
COC(=O)Nc1ccc(-c2ccc([C@H]3[C@@H](COC(=O)NC[3H])N4CCCCN(C(=O)c5ccc6nc(C)n(C)c6c5)C[C@H]34)cc2)cc1	210873
Cc1nc2ccc(C(=O)N3CCCCN4[C@H](COC(=O)NC[3H])[C@H](c5ccc(-c6ccc(C#N)c(F)c6)cc5)[C@H]4C3)cc2n1C	210874
COc1ccc(C(C)C)cc1-c1ccc([C@H]2[C@@H](COC(=O)NC[3H])N3CCCCN(C(=O)c4ccc5nc(C)n(C)c5c4)C[C@H]23)cc1	210875
Cc1nc2ccc(C(=O)N3CCCCN4[C@H](COC(=O)NC[3H])[C@H](c5ccc(-c6cccc(OC(F)(F)F)c6)cc5)[C@H]4C3)cc2n1C	210876
COc1ccc(Cl)cc1-c1ccc([C@H]2[C@@H](COC(=O)NC[3H])N3CCCCN(C(=O)c4ccc5nc(C)n(C)c5c4)C[C@H]23)cc1	210877
Cc1nc2ccc(C(=O)N3CCCCN4[C@H](COC(=O)NC[3H])[C@H](c5ccc(-c6cc(CO)ccc6Cl)cc5)[C@H]4C3)cc2n1C	210878
Cc1nc2ccc(C(=O)N3CCCCN4[C@H](COC(=O)NC[3H])[C@H](c5ccc(-c6cc(F)ccc6OC(C)C)cc5)[C@H]4C3)cc2n1C	210879
COc1ncc(-c2ccc([C@H]3[C@@H](COC(=O)NC[3H])N4CCCCN(C(=O)c5ccc6nc(C)n(C)c6c5)C[C@H]34)cc2)cc1Cl	210880
COc1cc(C(=O)O)ccc1-c1ccc([C@H]2[C@@H](COC(=O)NC[3H])N3CCCCN(C(=O)c4ccc5nc(C)n(C)c5c4)C[C@H]23)cc1	210881
Cc1nc2ccc(C(=O)N3CCCCN4[C@H](COC(=O)NC[3H])[C@H](c5ccc(-c6ccc(F)c(CN(C)C)c6)cc5)[C@H]4C3)cc2n1C	210882
Cc1ccc(-c2ccc([C@H]3[C@@H](COC(=O)NC[3H])N4CCCCN(C(=O)c5ccc6nc(C)n(C)c6c5)C[C@H]34)cc2)c(Cl)c1	210883
CC(=O)c1ccc(-c2ccc([C@H]3[C@@H](COC(=O)NC[3H])N4CCCCN(C(=O)c5ccc6nc(C)n(C)c6c5)C[C@H]34)cc2)cc1	210884
Cc1nc2ccc(C(=O)N3CCCCN4[C@H](COC(=O)NC[3H])[C@H](c5ccc(-c6ccc7c(c6)CCC7)cc5)[C@H]4C3)cc2n1C	210885
CNC(=O)Nc1ccc(-c2ccc([C@H]3[C@@H](COC(=O)NC[3H])N4CCCCN(C(=O)c5ccc6nc(C)n(C)c6c5)C[C@H]34)cc2)cc1	210886
COc1c(C)cc(-c2ccc([C@H]3[C@@H](COC(=O)NC[3H])N4CCCCN(C(=O)c5ccc6nc(C)n(C)c6c5)C[C@H]34)cc2)cc1C	210887
Cc1nc2ccc(C(=O)N3CCCCN4[C@H](COC(=O)NC[3H])[C@H](c5ccc(-c6cccc(CCC(=O)O)c6)cc5)[C@H]4C3)cc2n1C	210888
Cc1nc2ccc(C(=O)N3CCCCN4[C@H](COC(=O)NC[3H])[C@H](c5ccc(-c6cccc7ccoc67)cc5)[C@H]4C3)cc2n1C	210889
Cn1nc(CC(=O)N2CC(=O)N3[C@H](C2)[C@@H](c2ccc(-c4cc(F)c(F)c(F)c4)cc2)[C@@H]3COC(=O)NC[3H])c2ccccc21	210890
Cc1nc2ccc(C(=O)N3CCCCN4[C@H](COC(=O)NC[3H])[C@H](c5ccc(-c6ccccc6CO)cc5)[C@H]4C3)cc2n1C	210891
Cc1ccc(-c2ccc([C@@H]3[C@H]4CN(C(=O)Cc5nn(C)c6ccccc56)CC(=O)N4[C@H]3COC(=O)NC[3H])cc2)c(F)c1	210892
CC(=O)[C@@H]1C[C@H](CC(=O)N2CCCCN3[C@H](COC(=O)NC[3H])[C@H](c4ccc(-c5cccc6c5OCC6)cc4)[C@H]3C2)C1(C)C	210893
CC(=O)[C@@H]1C[C@H](CC(=O)N2CCCCN3[C@H](COC(=O)NC[3H])[C@H](c4ccc(-c5ccc([C@H](C)O)cc5)cc4)[C@H]3C2)C1(C)C	210894
CC(=O)[C@@H]1C[C@H](CC(=O)N2CCCCN3[C@H](COC(=O)NC[3H])[C@H](c4ccc(-c5ccc(F)c(N)c5)cc4)[C@H]3C2)C1(C)C	210895
COc1ccc(C)cc1-c1ccc([C@H]2[C@@H](COC(=O)NC[3H])N3CCCCN(C(=O)C[C@H]4C[C@@H](C(C)=O)C4(C)C)C[C@H]23)cc1	210896
CCOc1cc(F)ccc1-c1ccc([C@H]2[C@@H](COC(=O)NC[3H])N3CCCCN(C(=O)C[C@H]4C[C@@H](C(C)=O)C4(C)C)C[C@H]23)cc1	210897
CC(=O)[C@@H]1C[C@H](CC(=O)N2CCCCN3[C@H](COC(=O)NC[3H])[C@H](c4ccc(-c5ccc6c(c5)C[C@@H](C)O6)cc4)[C@H]3C2)C1(C)C	210898
CC(=O)[C@@H]1C[C@H](CC(=O)N2CCCCN3[C@H](COC(=O)NC[3H])[C@H](c4ccc(-c5ccc6[nH]c(=O)n(C)c6c5)cc4)[C@H]3C2)C1(C)C	210899
CCOc1ccc(-c2ccc([C@H]3[C@@H](COC(=O)NC[3H])N4CCCCN(C(=O)C[C@H]5C[C@@H](C(C)=O)C5(C)C)C[C@H]34)cc2)cc1C	210900
CC(=O)[C@@H]1C[C@H](CC(=O)N2CCCCN3[C@H](COC(=O)NC[3H])[C@H](c4ccc(-c5cc(Cl)ccc5C)cc4)[C@H]3C2)C1(C)C	210901
CCCOc1cccc(-c2ccc([C@H]3[C@@H](COC(=O)NC[3H])N4CCCCN(C(=O)C[C@H]5C[C@@H](C(C)=O)C5(C)C)C[C@H]34)cc2)c1	210902
COc1ccc(-c2ccc([C@H]3[C@@H](COC(=O)NC[3H])N4CCCCN(C(=O)C[C@H]5C[C@@H](C(C)=O)C5(C)C)C[C@H]34)cc2)cc1C	210903
CC(=O)[C@@H]1C[C@H](CC(=O)N2CCCCN3[C@H](COC(=O)NC[3H])[C@H](c4ccc(-c5cccc6c5CNC6=O)cc4)[C@H]3C2)C1(C)C	210904
CCOc1ccccc1-c1ccc([C@H]2[C@@H](COC(=O)NC[3H])N3CCCCN(C(=O)C[C@H]4C[C@@H](C(C)=O)C4(C)C)C[C@H]23)cc1	210905
CNC(=O)c1ccc(-c2ccc([C@H]3[C@@H](COC(=O)NC[3H])N4CCCCN(C(=O)C[C@H]5C[C@@H](C(C)=O)C5(C)C)C[C@H]34)cc2)cc1C	210906
CC(=O)[C@@H]1C[C@H](CC(=O)N2CCCCN3[C@H](COC(=O)NC[3H])[C@H](c4ccc(-c5cccc(C(=O)NC(C)C)c5)cc4)[C@H]3C2)C1(C)C	210907
COC(=O)c1cccc(-c2ccc([C@H]3[C@@H](COC(=O)NC[3H])N4CCCCN(C(=O)C[C@H]5C[C@@H](C(C)=O)C5(C)C)C[C@H]34)cc2)c1F	210908
CC(=O)[C@@H]1C[C@H](CC(=O)N2CCCCN3[C@H](COC(=O)NC[3H])[C@H](c4ccc(-c5cccc(Cl)c5C)cc4)[C@H]3C2)C1(C)C	210909
CC(=O)[C@@H]1C[C@H](CC(=O)N2CCCCN3[C@H](COC(=O)NC[3H])[C@H](c4ccc(-c5ccc(S(C)(=O)=O)cc5)cc4)[C@H]3C2)C1(C)C	210910
CC(=O)[C@@H]1C[C@H](CC(=O)N2CCCCN3[C@H](COC(=O)NC[3H])[C@H](c4ccc(-c5cc(F)ccc5C)cc4)[C@H]3C2)C1(C)C	210911
CC(=O)[C@@H]1C[C@H](CC(=O)N2CCCCN3[C@H](COC(=O)NC[3H])[C@H](c4ccc(-c5cc(Cl)cc(C(=O)O)c5)cc4)[C@H]3C2)C1(C)C	210912
CC(=O)[C@@H]1C[C@H](CC(=O)N2CCCCN3[C@H](COC(=O)NC[3H])[C@H](c4ccc(-c5ccc6nc(C)ccc6c5)cc4)[C@H]3C2)C1(C)C	210913
CC(=O)[C@@H]1C[C@H](CC(=O)N2CCCCN3[C@H](COC(=O)NC[3H])[C@H](c4ccc(-c5ccc(Cl)c(C(=O)O)c5)cc4)[C@H]3C2)C1(C)C	210914
CC(=O)[C@@H]1C[C@H](CC(=O)N2CCCCN3[C@H](COC(=O)NC[3H])[C@H](c4ccc(-c5ccc6c(c5)COC(=O)N6)cc4)[C@H]3C2)C1(C)C	210915
CC(=O)[C@@H]1C[C@H](CC(=O)N2CCCCN3[C@H](COC(=O)NC[3H])[C@H](c4ccc(-c5ccc(C(=O)O)c(F)c5)cc4)[C@H]3C2)C1(C)C	210916
CCOC(=O)c1cccc(-c2ccc([C@H]3[C@@H](COC(=O)NC[3H])N4CCCCN(C(=O)C[C@H]5C[C@@H](C(C)=O)C5(C)C)C[C@H]34)cc2)c1	210917
CC(=O)[C@@H]1C[C@H](CC(=O)N2CCCCN3[C@H](COC(=O)NC[3H])[C@H](c4ccc(-c5cccc(C(=O)O)c5F)cc4)[C@H]3C2)C1(C)C	210918
CC(=O)[C@@H]1C[C@H](CC(=O)N2CCCCN3[C@H](COC(=O)NC[3H])[C@H](c4ccc(-c5cccc(C(=O)O)c5)cc4)[C@H]3C2)C1(C)C	210919
CCN(CC)c1ncc(-c2ccc([C@H]3[C@@H](COC(=O)NC[3H])N4CCCCN(C(=O)C[C@H]5C[C@@H](C(C)=O)C5(C)C)C[C@H]34)cc2)cn1	210920
COc1cc(-c2ccc([C@H]3[C@@H](COC(=O)NC[3H])N4CCCCN(C(=O)CCc5cc6ccccc6o5)C[C@H]34)cc2)cc(OC)c1OC	210921
COc1cccc(-c2ccc([C@H]3[C@@H](COC(=O)NC[3H])N4CCCCN(C(=O)CCc5cc6ccccc6o5)C[C@H]34)cc2)c1OC	210922
O=C(NC[3H])OC[C@@H]1[C@H](c2ccc(-c3ccc(C(F)(F)F)cc3)cc2)[C@H]2CN(C(=O)CCc3cc4ccccc4o3)CCCCN12	210923
CCN(CC)Cc1ccc(-c2ccc([C@H]3[C@@H](COC(=O)NC[3H])N4CCCCN(C(=O)CCc5cc6ccccc6o5)C[C@H]34)cc2)cc1	210924
CCc1cccc(-c2ccc([C@H]3[C@@H](COC(=O)NC[3H])N4CCCCN(C(=O)CCc5cc6ccccc6o5)C[C@H]34)cc2)c1	210925
CCn1ccc(-c2ccc([C@H]3[C@@H](COC(=O)NC[3H])N4CCCCN(C(=O)CCc5cc6ccccc6o5)C[C@H]34)cc2)n1	210926
O=C(NC[3H])OC[C@@H]1[C@H](c2ccc(-c3cccc(Oc4ccccc4)c3)cc2)[C@H]2CN(C(=O)CCc3cc4ccccc4o3)CCCCN12	210927
O=C(NC[3H])OC[C@@H]1[C@H](c2ccc(-c3cccc4c3OCC4)cc2)[C@H]2CN(C(=O)CCc3cc4ccccc4o3)CCCCN12	210928
C[C@H](O)c1ccc(-c2ccc([C@H]3[C@@H](COC(=O)NC[3H])N4CCCCN(C(=O)CCc5cc6ccccc6o5)C[C@H]34)cc2)cc1	210929
Nc1cc(-c2ccc([C@H]3[C@@H](COC(=O)NC[3H])N4CCCCN(C(=O)CCc5cc6ccccc6o5)C[C@H]34)cc2)ccc1F	210930
COc1ccc(C)cc1-c1ccc([C@H]2[C@@H](COC(=O)NC[3H])N3CCCCN(C(=O)CCc4cc5ccccc5o4)C[C@H]23)cc1	210931
CCOc1cc(F)ccc1-c1ccc([C@H]2[C@@H](COC(=O)NC[3H])N3CCCCN(C(=O)CCc4cc5ccccc5o4)C[C@H]23)cc1	210932
C[C@@H]1Cc2cc(-c3ccc([C@H]4[C@@H](COC(=O)NC[3H])N5CCCCN(C(=O)CCc6cc7ccccc7o6)C[C@H]45)cc3)ccc2O1	210933
Cn1c(=O)[nH]c2ccc(-c3ccc([C@H]4[C@@H](COC(=O)NC[3H])N5CCCCN(C(=O)CCc6cc7ccccc7o6)C[C@H]45)cc3)cc21	210934
CCOc1ccc(-c2ccc([C@H]3[C@@H](COC(=O)NC[3H])N4CCCCN(C(=O)CCc5cc6ccccc6o5)C[C@H]34)cc2)cc1C	210935
Cc1ccc(Cl)cc1-c1ccc([C@H]2[C@@H](COC(=O)NC[3H])N3CCCCN(C(=O)CCc4cc5ccccc5o4)C[C@H]23)cc1	210936
CCCOc1cccc(-c2ccc([C@H]3[C@@H](COC(=O)NC[3H])N4CCCCN(C(=O)CCc5cc6ccccc6o5)C[C@H]34)cc2)c1	210937
COc1ccc(-c2ccc([C@H]3[C@@H](COC(=O)NC[3H])N4CCCCN(C(=O)CCc5cc6ccccc6o5)C[C@H]34)cc2)cc1C	210938
O=C(NC[3H])OC[C@@H]1[C@H](c2ccc(-c3cccc4c3CNC4=O)cc2)[C@H]2CN(C(=O)CCc3cc4ccccc4o3)CCCCN12	210939
CCOc1ccccc1-c1ccc([C@H]2[C@@H](COC(=O)NC[3H])N3CCCCN(C(=O)CCc4cc5ccccc5o4)C[C@H]23)cc1	210940
CC(C)NC(=O)c1cccc(-c2ccc([C@H]3[C@@H](COC(=O)NC[3H])N4CCCCN(C(=O)CCc5cc6ccccc6o5)C[C@H]34)cc2)c1	210941
COC(=O)c1cccc(-c2ccc([C@H]3[C@@H](COC(=O)NC[3H])N4CCCCN(C(=O)CCc5cc6ccccc6o5)C[C@H]34)cc2)c1F	210942
Cc1c(Cl)cccc1-c1ccc([C@H]2[C@@H](COC(=O)NC[3H])N3CCCCN(C(=O)CCc4cc5ccccc5o4)C[C@H]23)cc1	210943
CS(=O)(=O)c1ccc(-c2ccc([C@H]3[C@@H](COC(=O)NC[3H])N4CCCCN(C(=O)CCc5cc6ccccc6o5)C[C@H]34)cc2)cc1	210944
Cc1ccc(F)cc1-c1ccc([C@H]2[C@@H](COC(=O)NC[3H])N3CCCCN(C(=O)CCc4cc5ccccc5o4)C[C@H]23)cc1	210945
CC(C)(C)[C@H]1CC=C(c2ccc([C@H]3[C@@H](COC(=O)NC[3H])N4CCCCN(C(=O)CCc5cc6ccccc6o5)C[C@H]34)cc2)CC1	210946
Cc1ccc2cc(-c3ccc([C@H]4[C@@H](COC(=O)NC[3H])N5CCCCN(C(=O)CCc6cc7ccccc7o6)C[C@H]45)cc3)ccc2n1	210947
O=C(NC[3H])OC[C@@H]1[C@H](c2ccc(-c3ccc(Cl)c(C(=O)O)c3)cc2)[C@H]2CN(C(=O)CCc3cc4ccccc4o3)CCCCN12	210948
O=C(NC[3H])OC[C@@H]1[C@H](c2ccc(-c3ccc4c(c3)COC(=O)N4)cc2)[C@H]2CN(C(=O)CCc3cc4ccccc4o3)CCCCN12	210949
O=C(NC[3H])OC[C@@H]1[C@H](c2ccc(-c3ccc(C(=O)O)c(F)c3)cc2)[C@H]2CN(C(=O)CCc3cc4ccccc4o3)CCCCN12	210950
COc1ccc(-c2ccc([C@@H]3[C@H]4CN(Cc5ccc(S(C)=O)cc5)CC(=O)N4[C@H]3COC(=O)NC[3H])cc2)cn1	210951
CCOC(=O)c1ccc(-c2ccc([C@@H]3[C@H]4CN(Cc5ccc(S(C)=O)cc5)CC(=O)N4[C@H]3COC(=O)NC[3H])cc2)cc1F	210952
CS(=O)c1ccc(CN2CC(=O)N3[C@H](C2)[C@@H](c2ccc(-c4cccc5c4CCO5)cc2)[C@@H]3COC(=O)NC[3H])cc1	210953
CCNC(=O)c1cccc(-c2ccc([C@@H]3[C@H]4CN(Cc5ccc(S(C)=O)cc5)CC(=O)N4[C@H]3COC(=O)NC[3H])cc2)c1	210954
COC(=O)CCc1cccc(-c2ccc([C@@H]3[C@H]4CN(Cc5ccc(S(C)=O)cc5)CC(=O)N4[C@H]3COC(=O)NC[3H])cc2)c1	210955
CS(=O)c1ccc(CN2CC(=O)N3[C@H](C2)[C@@H](c2ccc(-c4ccc5ccc(O)cc5c4)cc2)[C@@H]3COC(=O)NC[3H])cc1	210956
COC(=O)c1cccc(-c2ccc([C@@H]3[C@H]4CN(Cc5ccc(S(C)=O)cc5)CC(=O)N4[C@H]3COC(=O)NC[3H])cc2)c1	210957
CS(=O)c1ccc(CN2CC(=O)N3[C@H](C2)[C@@H](c2ccc(-c4ccc(Cl)c(N)c4)cc2)[C@@H]3COC(=O)NC[3H])cc1	210958
CS(=O)c1ccc(CN2CC(=O)N3[C@H](C2)[C@@H](c2ccc(-c4cnc5ccnn5c4)cc2)[C@@H]3COC(=O)NC[3H])cc1	210959
COc1ncc(-c2ccc([C@@H]3[C@H]4CN(Cc5ccc(S(C)=O)cc5)CC(=O)N4[C@H]3COC(=O)NC[3H])cc2)cn1	210960
COc1cc(C(=O)O)cc(-c2ccc([C@@H]3[C@H]4CN(Cc5ccc(S(C)=O)cc5)CC(=O)N4[C@H]3COC(=O)NC[3H])cc2)c1	210961
CS(=O)c1ccc(CN2CC(=O)N3[C@H](C2)[C@@H](c2ccc(-c4ccc(C(=O)O)cc4F)cc2)[C@@H]3COC(=O)NC[3H])cc1	210962
CS(=O)c1ccc(CN2CC(=O)N3[C@H](C2)[C@@H](c2ccc(-c4cc(F)cc(OCC(=O)O)c4)cc2)[C@@H]3COC(=O)NC[3H])cc1	210963
COc1ccc(-c2ccc([C@@H]3[C@H]4CN(Cc5ccc(S(C)=O)cc5)CC(=O)N4[C@H]3COC(=O)NC[3H])cc2)cc1OC(C)C	210964
Cc1cc(-c2ccc([C@@H]3[C@H]4CN(Cc5ccc(S(C)=O)cc5)CC(=O)N4[C@H]3COC(=O)NC[3H])cc2)ccc1Cl	210965
CS(=O)c1ccc(CN2CC(=O)N3[C@H](C2)[C@@H](c2ccc(-c4cccc5c4OCCCO5)cc2)[C@@H]3COC(=O)NC[3H])cc1	210966
CS(=O)c1ccc(CN2CC(=O)N3[C@H](C2)[C@@H](c2ccc(-c4cc5ccccc5o4)cc2)[C@@H]3COC(=O)NC[3H])cc1	210967
Cn1nccc1-c1ccc([C@@H]2[C@H]3CN(Cc4ccc(S(C)=O)cc4)CC(=O)N3[C@H]2COC(=O)NC[3H])cc1	210968
CS(=O)c1ccc(CN2CC(=O)N3[C@H](C2)[C@@H](c2ccc(-c4ccc5c(c4)CCCNC5=O)cc2)[C@@H]3COC(=O)NC[3H])cc1	210969
CS(=O)c1ccc(CN2CC(=O)N3[C@H](C2)[C@@H](c2ccc(C=CC4CCCCC4)cc2)[C@@H]3COC(=O)NC[3H])cc1	210970
CS(=O)c1ccc(CN2CC(=O)N3[C@H](C2)[C@@H](c2ccc(-c4ccc(Cl)c(C#N)c4)cc2)[C@@H]3COC(=O)NC[3H])cc1	210971
CC(C)c1nn(C)cc1-c1ccc([C@@H]2[C@H]3CN(Cc4ccc(S(C)=O)cc4)CC(=O)N3[C@H]2COC(=O)NC[3H])cc1	210972
CS(=O)c1ccc(CN2CC(=O)N3[C@H](C2)[C@@H](c2ccc(-c4ccc([C@@H]5CCC(=O)N5)cc4)cc2)[C@@H]3COC(=O)NC[3H])cc1	210973
CS(=O)c1ccc(CN2CC(=O)N3[C@H](C2)[C@@H](c2ccc(C4=CCNCC4)cc2)[C@@H]3COC(=O)NC[3H])cc1	210974
COCCc1cccc(-c2ccc([C@@H]3[C@H]4CN(Cc5ccc(S(C)=O)cc5)CC(=O)N4[C@H]3COC(=O)NC[3H])cc2)c1	210975
CCc1ccc(-c2ccc([C@@H]3[C@H]4CN(Cc5ccc(S(C)=O)cc5)CC(=O)N4[C@H]3COC(=O)NC[3H])cc2)cc1	210976
Cc1ccc(OC(C)C)c(-c2ccc([C@@H]3[C@H]4CN(Cc5ccc(S(C)=O)cc5)CC(=O)N4[C@H]3COC(=O)NC[3H])cc2)c1	210977
CS(=O)c1ccc(CN2CC(=O)N3[C@H](C2)[C@@H](c2ccc(-c4cc(F)cc(F)c4)cc2)[C@@H]3COC(=O)NC[3H])cc1	210978
COC(=O)c1cc(O)cc(-c2ccc([C@@H]3[C@H]4CN(Cc5ccc(S(C)=O)cc5)CC(=O)N4[C@H]3COC(=O)NC[3H])cc2)c1	210979
COc1ncccc1-c1ccc([C@@H]2[C@H]3CN(Cc4ccc(S(C)=O)cc4)CC(=O)N3[C@H]2COC(=O)NC[3H])cc1	210980
CC(C)NC(=O)c1cccc(-c2ccc([C@H]3[C@@H](COC(=O)NC[3H])N4CCCCN(C(=O)c5ccnc(-c6ncc[nH]6)c5)C[C@H]34)cc2)c1	210981
COC(=O)c1cccc(-c2ccc([C@H]3[C@@H](COC(=O)NC[3H])N4CCCCN(C(=O)c5ccnc(-c6ncc[nH]6)c5)C[C@H]34)cc2)c1F	210982
Cc1c(Cl)cccc1-c1ccc([C@H]2[C@@H](COC(=O)NC[3H])N3CCCCN(C(=O)c4ccnc(-c5ncc[nH]5)c4)C[C@H]23)cc1	210983
CS(=O)(=O)c1ccc(-c2ccc([C@H]3[C@@H](COC(=O)NC[3H])N4CCCCN(C(=O)c5ccnc(-c6ncc[nH]6)c5)C[C@H]34)cc2)cc1	210984
Cc1ccc(F)cc1-c1ccc([C@H]2[C@@H](COC(=O)NC[3H])N3CCCCN(C(=O)c4ccnc(-c5ncc[nH]5)c4)C[C@H]23)cc1	210985
O=C(NC[3H])OC[C@@H]1[C@H](c2ccc(-c3cc(Cl)cc(C(=O)O)c3)cc2)[C@H]2CN(C(=O)c3ccnc(-c4ncc[nH]4)c3)CCCCN12	210986
CC(C)(C)[C@H]1CC=C(c2ccc([C@H]3[C@@H](COC(=O)NC[3H])N4CCCCN(C(=O)c5ccnc(-c6ncc[nH]6)c5)C[C@H]34)cc2)CC1	210987
Cc1ccc2cc(-c3ccc([C@H]4[C@@H](COC(=O)NC[3H])N5CCCCN(C(=O)c6ccnc(-c7ncc[nH]7)c6)C[C@H]45)cc3)ccc2n1	210988
O=C(NC[3H])OC[C@@H]1[C@H](c2ccc(-c3ccc(Cl)c(C(=O)O)c3)cc2)[C@H]2CN(C(=O)c3ccnc(-c4ncc[nH]4)c3)CCCCN12	210989
O=C(NC[3H])OC[C@@H]1[C@H](c2ccc(-c3ccc4c(c3)COC(=O)N4)cc2)[C@H]2CN(C(=O)c3ccnc(-c4ncc[nH]4)c3)CCCCN12	210990
O=C(NC[3H])OC[C@@H]1[C@H](c2ccc(-c3ccc(C(=O)O)c(F)c3)cc2)[C@H]2CN(C(=O)c3ccnc(-c4ncc[nH]4)c3)CCCCN12	210991
CCOC(=O)c1cccc(-c2ccc([C@H]3[C@@H](COC(=O)NC[3H])N4CCCCN(C(=O)c5ccnc(-c6ncc[nH]6)c5)C[C@H]34)cc2)c1	210992
O=C(NC[3H])OC[C@@H]1[C@H](c2ccc(-c3cccc(CO)c3)cc2)[C@H]2CN(C(=O)c3ccnc(-c4ncc[nH]4)c3)CCCCN12	210993
O=C(NC[3H])OC[C@@H]1[C@H](c2ccc(-c3cccc(C(=O)O)c3F)cc2)[C@H]2CN(C(=O)c3ccnc(-c4ncc[nH]4)c3)CCCCN12	210994
O=C(NC[3H])OC[C@@H]1[C@H](c2ccc(-c3cccc(C(=O)O)c3)cc2)[C@H]2CN(C(=O)c3ccnc(-c4ncc[nH]4)c3)CCCCN12	210995
CCN(CC)c1ncc(-c2ccc([C@H]3[C@@H](COC(=O)NC[3H])N4CCCCN(C(=O)c5ccnc(-c6ncc[nH]6)c5)C[C@H]34)cc2)cn1	210996
CNC(=O)c1ccc(-c2ccc([C@H]3[C@@H](COC(=O)NC[3H])N4CCCCN(C(=O)c5ccnc(-c6ncc[nH]6)c5)C[C@H]34)cc2)cc1	210997
O=C(NC[3H])OC[C@@H]1[C@H](c2ccc(-c3ccc(C4(CO)CC4)cc3)cc2)[C@H]2CN(C(=O)c3ccnc(-c4ncc[nH]4)c3)CCCCN12	210998
CCNC(=O)c1ccc(-c2ccc([C@H]3[C@@H](COC(=O)NC[3H])N4CCCCN(C(=O)c5ccnc(-c6ncc[nH]6)c5)C[C@H]34)cc2)cc1	210999
O=C(NC[3H])OC[C@@H]1[C@H](c2ccc(-c3cccc(Cl)c3F)cc2)[C@H]2CN(C(=O)c3ccnc(-c4ncc[nH]4)c3)CCCCN12	211000
O=C(NC[3H])OC[C@@H]1[C@H](c2ccc(-c3cnn(-c4ccncc4)c3)cc2)[C@H]2CN(C(=O)c3ccnc(-c4ncc[nH]4)c3)CCCCN12	211001
COC(=O)c1cc(-c2ccc([C@H]3[C@@H](COC(=O)NC[3H])N4CCCCN(C(=O)c5ccnc(-c6ncc[nH]6)c5)C[C@H]34)cc2)ccc1O	211002
Cn1nnc2ccc(-c3ccc([C@@H]4[C@H]5CN(C(=O)CCn6ccc7ccccc76)CC(=O)N5[C@H]4COC(=O)NC[3H])cc3)cc21	211003
COc1ccc(F)c(-c2ccc([C@@H]3[C@H]4CN(C(=O)CCn5ccc6ccccc65)CC(=O)N4[C@H]3COC(=O)NC[3H])cc2)c1	211004
O=C(NC[3H])OC[C@@H]1[C@H](c2ccc(-c3cccc(C(=O)NC4CC4)c3)cc2)[C@H]2CN(C(=O)c3ccnc(-c4ncc[nH]4)c3)CCCCN12	211005
CCOc1ncccc1-c1ccc([C@@H]2[C@H]3CN(C(=O)CCn4ccc5ccccc54)CC(=O)N3[C@H]2COC(=O)NC[3H])cc1	211006
O=C1CC(c2ccc(-c3ccc([C@H]4[C@@H](COC(=O)NC[3H])N5CCCCN(C(=O)c6ccnc(-c7ncc[nH]7)c6)C[C@H]45)cc3)cc2)C1	211007
CC(=O)c1cccc(-c2ccc([C@@H]3[C@H]4CN(C(=O)CCn5ccc6ccccc65)CC(=O)N4[C@H]3COC(=O)NC[3H])cc2)c1	211008
O=C(O)CCc1ccc(-c2ccc([C@@H]3[C@H]4CN(C(=O)CCn5ccc6ccccc65)CC(=O)N4[C@H]3COC(=O)NC[3H])cc2)cc1	211009
COc1ccc2cc(C(=O)N3CC(=O)N4[C@H](C3)[C@@H](c3ccc(-c5ccc(OC)c(C#N)c5)cc3)[C@@H]4COC(=O)NC[3H])[nH]c2c1	211010
COc1ccc2cc(C(=O)N3CC(=O)N4[C@H](C3)[C@@H](c3ccc(-c5ccc(C(=O)O)cc5Cl)cc3)[C@@H]4COC(=O)NC[3H])[nH]c2c1	211011
COc1ccc2cc(C(=O)N3CC(=O)N4[C@H](C3)[C@@H](c3ccc(-c5cc(F)cc(Cl)c5)cc3)[C@@H]4COC(=O)NC[3H])[nH]c2c1	211012
COc1ccc2cc(C(=O)N3CC(=O)N4[C@H](C3)[C@@H](c3ccc(-c5ccc(C(F)(F)F)c(F)c5)cc3)[C@@H]4COC(=O)NC[3H])[nH]c2c1	211013
COc1ccc2cc(C(=O)N3CC(=O)N4[C@H](C3)[C@@H](c3ccc(-c5ccc(F)cc5C)cc3)[C@@H]4COC(=O)NC[3H])[nH]c2c1	211014
COc1ccc2cc(C(=O)N3CC(=O)N4[C@H](C3)[C@@H](c3ccc(-c5ccc(CC(C)C)cc5)cc3)[C@@H]4COC(=O)NC[3H])[nH]c2c1	211015
COc1ccc2cc(C(=O)N3CC(=O)N4[C@H](C3)[C@@H](c3ccc(-c5cccc(C(C)C)c5)cc3)[C@@H]4COC(=O)NC[3H])[nH]c2c1	211016
COc1ccc2cc(C(=O)N3CC(=O)N4[C@H](C3)[C@@H](c3ccc(-c5cccc(CCO)c5)cc3)[C@@H]4COC(=O)NC[3H])[nH]c2c1	211017
COc1ccc2cc(C(=O)N3CC(=O)N4[C@H](C3)[C@@H](c3ccc(-c5cc(C)c(F)cc5C)cc3)[C@@H]4COC(=O)NC[3H])[nH]c2c1	211018
CCCc1ccc(-c2ccc([C@@H]3[C@H]4CN(C(=O)c5cc6ccc(OC)cc6[nH]5)CC(=O)N4[C@H]3COC(=O)NC[3H])cc2)cc1	211019
COC(=O)Nc1ccc(-c2ccc([C@@H]3[C@H]4CN(C(=O)c5cc6ccc(OC)cc6[nH]5)CC(=O)N4[C@H]3COC(=O)NC[3H])cc2)cc1	211020
COc1ccc2cc(C(=O)N3CC(=O)N4[C@H](C3)[C@@H](c3ccc(-c5ccc(C#N)c(F)c5)cc3)[C@@H]4COC(=O)NC[3H])[nH]c2c1	211021
COc1ccc2cc(C(=O)N3CC(=O)N4[C@H](C3)[C@@H](c3ccc(-c5cc(C(C)C)ccc5OC)cc3)[C@@H]4COC(=O)NC[3H])[nH]c2c1	211022
COc1ccc2cc(C(=O)N3CC(=O)N4[C@H](C3)[C@@H](c3ccc(-c5cccc(OC(F)(F)F)c5)cc3)[C@@H]4COC(=O)NC[3H])[nH]c2c1	211023
COc1ccc2cc(C(=O)N3CC(=O)N4[C@H](C3)[C@@H](c3ccc(-c5cc(Cl)ccc5OC)cc3)[C@@H]4COC(=O)NC[3H])[nH]c2c1	211024
COc1ccc2cc(C(=O)N3CC(=O)N4[C@H](C3)[C@@H](c3ccc(-c5cc(CO)ccc5Cl)cc3)[C@@H]4COC(=O)NC[3H])[nH]c2c1	211025
COc1ccc2cc(C(=O)N3CC(=O)N4[C@H](C3)[C@@H](c3ccc(-c5cc(F)ccc5OC(C)C)cc3)[C@@H]4COC(=O)NC[3H])[nH]c2c1	211026
COc1ccc2cc(C(=O)N3CC(=O)N4[C@H](C3)[C@@H](c3ccc(-c5cnc(OC)c(Cl)c5)cc3)[C@@H]4COC(=O)NC[3H])[nH]c2c1	211027
COc1ccc2cc(C(=O)N3CC(=O)N4[C@H](C3)[C@@H](c3ccc(-c5ccc(C(=O)O)cc5OC)cc3)[C@@H]4COC(=O)NC[3H])[nH]c2c1	211028
COc1ccc2cc(C(=O)N3CC(=O)N4[C@H](C3)[C@@H](c3ccc(-c5ccc(F)c(CN(C)C)c5)cc3)[C@@H]4COC(=O)NC[3H])[nH]c2c1	211029
COc1ccc2cc(C(=O)N3CC(=O)N4[C@H](C3)[C@@H](c3ccc(-c5ccc(C)cc5Cl)cc3)[C@@H]4COC(=O)NC[3H])[nH]c2c1	211030
COC(=O)c1cc(F)cc(-c2ccc([C@@H]3[C@H]4CN(C(=O)c5cc6ccc(OC)cc6[nH]5)CC(=O)N4[C@H]3COC(=O)NC[3H])cc2)c1	211031
COc1ccc2cc(C(=O)N3CC(=O)N4[C@H](C3)[C@@H](c3ccc(-c5ccc6c(c5)CCC6)cc3)[C@@H]4COC(=O)NC[3H])[nH]c2c1	211032
CNC(=O)Nc1ccc(-c2ccc([C@@H]3[C@H]4CN(C(=O)c5cc6ccc(OC)cc6[nH]5)CC(=O)N4[C@H]3COC(=O)NC[3H])cc2)cc1	211033
COc1ccc2cc(C(=O)N3CC(=O)N4[C@H](C3)[C@@H](c3ccc(-c5cc(C)c(OC)c(C)c5)cc3)[C@@H]4COC(=O)NC[3H])[nH]c2c1	211034
COc1ccc2cc(C(=O)N3CC(=O)N4[C@H](C3)[C@@H](c3ccc(-c5cccc(CCC(=O)O)c5)cc3)[C@@H]4COC(=O)NC[3H])[nH]c2c1	211035
COc1ccc2cc(C(=O)N3CC(=O)N4[C@H](C3)[C@@H](c3ccc(-c5cccc6ccoc56)cc3)[C@@H]4COC(=O)NC[3H])[nH]c2c1	211036
COc1ccc2cc(C(=O)N3CC(=O)N4[C@H](C3)[C@@H](c3ccc(-c5ccccc5CO)cc3)[C@@H]4COC(=O)NC[3H])[nH]c2c1	211037
COc1ccc2cc(C(=O)N3CC(=O)N4[C@H](C3)[C@@H](c3ccc(-c5ccc(F)c(C)c5)cc3)[C@@H]4COC(=O)NC[3H])[nH]c2c1	211038
Cc1nc2ccc(-c3ccc([C@@H]4[C@H]5CN(C(=O)CN6Cc7ccccc7C6=O)CC(=O)N5[C@H]4COC(=O)NC[3H])cc3)cc2o1	211039
O=C(NC[3H])OC[C@H]1[C@H](c2ccc(-c3ccc(Oc4ccccc4)cc3)cc2)[C@H]2CN(C(=O)CN3Cc4ccccc4C3=O)CC(=O)N21	211040
Cc1cc2cc(-c3ccc([C@@H]4[C@H]5CN(C(=O)CN6Cc7ccccc7C6=O)CC(=O)N5[C@H]4COC(=O)NC[3H])cc3)ccc2[nH]1	211041
COc1ccc(C#N)cc1-c1ccc([C@@H]2[C@H]3CN(C(=O)CN4Cc5ccccc5C4=O)CC(=O)N3[C@H]2COC(=O)NC[3H])cc1	211042
COc1ncc(Cl)cc1-c1ccc([C@@H]2[C@H]3CN(C(=O)CN4Cc5ccccc5C4=O)CC(=O)N3[C@H]2COC(=O)NC[3H])cc1	211043
O=C(NC[3H])OC[C@H]1[C@H](c2ccc(-c3ccc4c(c3)CCCO4)cc2)[C@H]2CN(C(=O)CN3Cc4ccccc4C3=O)CC(=O)N21	211044
CCCNC(=O)c1cccc(-c2ccc([C@@H]3[C@H]4CN(C(=O)CN5Cc6ccccc6C5=O)CC(=O)N4[C@H]3COC(=O)NC[3H])cc2)c1	211045
Cc1ccc(C(N)=O)cc1-c1ccc([C@@H]2[C@H]3CN(C(=O)CN4Cc5ccccc5C4=O)CC(=O)N3[C@H]2COC(=O)NC[3H])cc1	211046
COc1ccc(-c2ccc([C@@H]3[C@H]4CN(C(=O)CN5Cc6ccccc6C5=O)CC(=O)N4[C@H]3COC(=O)NC[3H])cc2)cc1F	211047
O=C(NC[3H])OC[C@H]1[C@H](c2ccc(-c3cccc(O)c3)cc2)[C@H]2CN(C(=O)CN3Cc4ccccc4C3=O)CC(=O)N21	211048
COc1ccc(-c2ccc([C@@H]3[C@H]4CN(C(=O)CN5Cc6ccccc6C5=O)CC(=O)N4[C@H]3COC(=O)NC[3H])cc2)cc1C(=O)O	211049
COc1cc(CO)ccc1-c1ccc([C@@H]2[C@H]3CN(C(=O)CN4Cc5ccccc5C4=O)CC(=O)N3[C@H]2COC(=O)NC[3H])cc1	211050
Cc1cccc2nc(C(=O)N3CCCCN4[C@H](COC(=O)NC[3H])[C@H](c5ccc(-c6ccc(F)c(CN(C)C)c6)cc5)[C@H]4C3)cn12	211051
O=C(NC[3H])OC[C@H]1[C@H](c2ccc(-c3ccc4ccc(=O)[nH]c4c3)cc2)[C@H]2CN(C(=O)CN3Cc4ccccc4C3=O)CC(=O)N21	211052
Cc1ccc(-c2ccc([C@H]3[C@@H](COC(=O)NC[3H])N4CCCCN(C(=O)c5cn6c(C)cccc6n5)C[C@H]34)cc2)c(Cl)c1	211053
CN(C)CCc1ccc(-c2ccc([C@@H]3[C@H]4CN(C(=O)CN5Cc6ccccc6C5=O)CC(=O)N4[C@H]3COC(=O)NC[3H])cc2)cc1	211054
CC(C)OCc1cccc(-c2ccc([C@@H]3[C@H]4CN(C(=O)CN5Cc6ccccc6C5=O)CC(=O)N4[C@H]3COC(=O)NC[3H])cc2)c1	211055
NC(=O)c1ccc(-c2ccc([C@@H]3[C@H]4CN(C(=O)CN5Cc6ccccc6C5=O)CC(=O)N4[C@H]3COC(=O)NC[3H])cc2)cc1	211056
NCc1cccc(-c2ccc([C@@H]3[C@H]4CN(C(=O)CN5Cc6ccccc6C5=O)CC(=O)N4[C@H]3COC(=O)NC[3H])cc2)c1	211057
CN(C)c1cc(-c2ccc([C@@H]3[C@H]4CN(C(=O)CN5Cc6ccccc6C5=O)CC(=O)N4[C@H]3COC(=O)NC[3H])cc2)ccn1	211058
CC(C)(C)OCc1ccc(-c2ccc([C@@H]3[C@H]4CN(C(=O)CN5Cc6ccccc6C5=O)CC(=O)N4[C@H]3COC(=O)NC[3H])cc2)cc1	211059
COC(=O)c1cc(F)cc(-c2ccc([C@H]3[C@@H](COC(=O)NC[3H])N4CCCCN(C(=O)c5cn6c(C)cccc6n5)C[C@H]34)cc2)c1	211060
Cc1ccc(-c2ccc([C@@H]3[C@H]4CN(C(=O)CN5Cc6ccccc6C5=O)CC(=O)N4[C@H]3COC(=O)NC[3H])cc2)cc1Cl	211061
Cc1cccc2nc(C(=O)N3CCCCN4[C@H](COC(=O)NC[3H])[C@H](c5ccc(-c6ccc7c(c6)CCC7)cc5)[C@H]4C3)cn12	211062
O=C(NC[3H])OC[C@H]1[C@H](c2ccc(-c3ccccc3)cc2)[C@H]2CN(C(=O)CN3Cc4ccccc4C3=O)CC(=O)N21	211063
CNC(=O)Nc1ccc(-c2ccc([C@H]3[C@@H](COC(=O)NC[3H])N4CCCCN(C(=O)c5cn6c(C)cccc6n5)C[C@H]34)cc2)cc1	211064
CC(=O)Nc1cccc(-c2ccc([C@@H]3[C@H]4CN(C(=O)CN5Cc6ccccc6C5=O)CC(=O)N4[C@H]3COC(=O)NC[3H])cc2)c1	211065
COc1c(C)cc(-c2ccc([C@H]3[C@@H](COC(=O)NC[3H])N4CCCCN(C(=O)c5cn6c(C)cccc6n5)C[C@H]34)cc2)cc1C	211066
O=C(NC[3H])OC[C@H]1[C@H](c2ccc(-c3ccc(Cl)c(F)c3)cc2)[C@H]2CN(C(=O)CN3Cc4ccccc4C3=O)CC(=O)N21	211067
CCCOc1ccc(-c2ccc([C@@H]3[C@H]4CN(C(=O)c5cnc6c(c5)=NC(=O)N=6)CC(=O)N4[C@H]3COC(=O)NC[3H])cc2)cc1Cl	211068
Cc1cc(C)cc(-c2ccc([C@@H]3[C@H]4CN(C(=O)c5cnc6c(c5)=NC(=O)N=6)CC(=O)N4[C@H]3COC(=O)NC[3H])cc2)c1	211069
COc1ccc2cc(-c3ccc([C@@H]4[C@H]5CN(C(=O)c6cnc7c(c6)=NC(=O)N=7)CC(=O)N5[C@H]4COC(=O)NC[3H])cc3)ccc2c1	211070
COc1cc(-c2ccc([C@@H]3[C@H]4CN(C(=O)c5cnc6c(c5)=NC(=O)N=6)CC(=O)N4[C@H]3COC(=O)NC[3H])cc2)cc(OC)c1OC	211071
COc1cccc(-c2ccc([C@@H]3[C@H]4CN(C(=O)c5cnc6c(c5)=NC(=O)N=6)CC(=O)N4[C@H]3COC(=O)NC[3H])cc2)c1OC	211072
O=C1N=c2cc(C(=O)N3CC(=O)N4[C@H](C3)[C@@H](c3ccc(-c5ccc(C(F)(F)F)cc5)cc3)[C@@H]4COC(=O)NC[3H])cnc2=N1	211073
CCN(CC)Cc1ccc(-c2ccc([C@@H]3[C@H]4CN(C(=O)c5cnc6c(c5)=NC(=O)N=6)CC(=O)N4[C@H]3COC(=O)NC[3H])cc2)cc1	211074
CCc1cccc(-c2ccc([C@@H]3[C@H]4CN(C(=O)c5cnc6c(c5)=NC(=O)N=6)CC(=O)N4[C@H]3COC(=O)NC[3H])cc2)c1	211075
CCn1ccc(-c2ccc([C@@H]3[C@H]4CN(C(=O)c5cnc6c(c5)=NC(=O)N=6)CC(=O)N4[C@H]3COC(=O)NC[3H])cc2)n1	211076
O=C1N=c2cc(C(=O)N3CC(=O)N4[C@H](C3)[C@@H](c3ccc(-c5cccc(Oc6ccccc6)c5)cc3)[C@@H]4COC(=O)NC[3H])cnc2=N1	211077
O=C1N=c2cc(C(=O)N3CC(=O)N4[C@H](C3)[C@@H](c3ccc(-c5cccc6c5OCC6)cc3)[C@@H]4COC(=O)NC[3H])cnc2=N1	211078
C[C@H](O)c1ccc(-c2ccc([C@@H]3[C@H]4CN(C(=O)c5cnc6c(c5)=NC(=O)N=6)CC(=O)N4[C@H]3COC(=O)NC[3H])cc2)cc1	211079
Nc1cc(-c2ccc([C@@H]3[C@H]4CN(C(=O)c5cnc6c(c5)=NC(=O)N=6)CC(=O)N4[C@H]3COC(=O)NC[3H])cc2)ccc1F	211080
COc1ccc(C)cc1-c1ccc([C@@H]2[C@H]3CN(C(=O)c4cnc5c(c4)=NC(=O)N=5)CC(=O)N3[C@H]2COC(=O)NC[3H])cc1	211081
CCOc1cc(F)ccc1-c1ccc([C@@H]2[C@H]3CN(C(=O)c4cnc5c(c4)=NC(=O)N=5)CC(=O)N3[C@H]2COC(=O)NC[3H])cc1	211082
C[C@@H]1Cc2cc(-c3ccc([C@@H]4[C@H]5CN(C(=O)c6cnc7c(c6)=NC(=O)N=7)CC(=O)N5[C@H]4COC(=O)NC[3H])cc3)ccc2O1	211083
Cn1c(=O)[nH]c2ccc(-c3ccc([C@@H]4[C@H]5CN(C(=O)c6cnc7c(c6)=NC(=O)N=7)CC(=O)N5[C@H]4COC(=O)NC[3H])cc3)cc21	211084
CCOc1ccc(-c2ccc([C@@H]3[C@H]4CN(C(=O)c5cnc6c(c5)=NC(=O)N=6)CC(=O)N4[C@H]3COC(=O)NC[3H])cc2)cc1C	211085
CCCOc1cccc(-c2ccc([C@@H]3[C@H]4CN(C(=O)c5cnc6c(c5)=NC(=O)N=6)CC(=O)N4[C@H]3COC(=O)NC[3H])cc2)c1	211086
COc1ccc(-c2ccc([C@@H]3[C@H]4CN(C(=O)c5cnc6c(c5)=NC(=O)N=6)CC(=O)N4[C@H]3COC(=O)NC[3H])cc2)cc1C	211087
O=C1N=c2cc(C(=O)N3CC(=O)N4[C@H](C3)[C@@H](c3ccc(-c5cccc6c5CNC6=O)cc3)[C@@H]4COC(=O)NC[3H])cnc2=N1	211088
CCOc1ccccc1-c1ccc([C@@H]2[C@H]3CN(C(=O)c4cnc5c(c4)=NC(=O)N=5)CC(=O)N3[C@H]2COC(=O)NC[3H])cc1	211089
CNC(=O)c1ccc(-c2ccc([C@@H]3[C@H]4CN(C(=O)c5cnc6c(c5)=NC(=O)N=6)CC(=O)N4[C@H]3COC(=O)NC[3H])cc2)cc1C	211090
COC(=O)c1cccc(-c2ccc([C@@H]3[C@H]4CN(C(=O)c5cnc6c(c5)=NC(=O)N=6)CC(=O)N4[C@H]3COC(=O)NC[3H])cc2)c1F	211091
Cc1c(Cl)cccc1-c1ccc([C@@H]2[C@H]3CN(C(=O)c4cnc5c(c4)=NC(=O)N=5)CC(=O)N3[C@H]2COC(=O)NC[3H])cc1	211092
CS(=O)(=O)c1ccc(-c2ccc([C@@H]3[C@H]4CN(C(=O)c5cnc6c(c5)=NC(=O)N=6)CC(=O)N4[C@H]3COC(=O)NC[3H])cc2)cc1	211093
Cc1ccc(F)cc1-c1ccc([C@@H]2[C@H]3CN(C(=O)c4cnc5c(c4)=NC(=O)N=5)CC(=O)N3[C@H]2COC(=O)NC[3H])cc1	211094
O=C1N=c2cc(C(=O)N3CC(=O)N4[C@H](C3)[C@@H](c3ccc(-c5cc(Cl)cc(C(=O)O)c5)cc3)[C@@H]4COC(=O)NC[3H])cnc2=N1	211095
Cc1ccc2cc(-c3ccc([C@@H]4[C@H]5CN(C(=O)c6cnc7c(c6)=NC(=O)N=7)CC(=O)N5[C@H]4COC(=O)NC[3H])cc3)ccc2n1	211096
O=C(NC[3H])OC[C@H]1[C@H](c2ccc(-c3ccc(C(=O)O)cc3Cl)cc2)[C@H]2CN(C(=O)CC[C@@H]3CCc4ccccc43)CC(=O)N21	211097
O=C(NC[3H])OC[C@H]1[C@H](c2ccc(-c3cc(F)cc(Cl)c3)cc2)[C@H]2CN(C(=O)CC[C@@H]3CCc4ccccc43)CC(=O)N21	211098
O=C(NC[3H])OC[C@H]1[C@H](c2ccc(-c3ccc(C(F)(F)F)c(F)c3)cc2)[C@H]2CN(C(=O)CC[C@@H]3CCc4ccccc43)CC(=O)N21	211099
Cc1cc(F)ccc1-c1ccc([C@@H]2[C@H]3CN(C(=O)CC[C@@H]4CCc5ccccc54)CC(=O)N3[C@H]2COC(=O)NC[3H])cc1	211100
CC(C)Cc1ccc(-c2ccc([C@@H]3[C@H]4CN(C(=O)CC[C@@H]5CCc6ccccc65)CC(=O)N4[C@H]3COC(=O)NC[3H])cc2)cc1	211101
CC(C)c1cccc(-c2ccc([C@@H]3[C@H]4CN(C(=O)CC[C@@H]5CCc6ccccc65)CC(=O)N4[C@H]3COC(=O)NC[3H])cc2)c1	211102
O=C(NC[3H])OC[C@H]1[C@H](c2ccc(-c3cccc(CCO)c3)cc2)[C@H]2CN(C(=O)CC[C@@H]3CCc4ccccc43)CC(=O)N21	211103
Cc1cc(-c2ccc([C@@H]3[C@H]4CN(C(=O)CC[C@@H]5CCc6ccccc65)CC(=O)N4[C@H]3COC(=O)NC[3H])cc2)c(C)cc1F	211104
CCCc1ccc(-c2ccc([C@@H]3[C@H]4CN(C(=O)CC[C@@H]5CCc6ccccc65)CC(=O)N4[C@H]3COC(=O)NC[3H])cc2)cc1	211105
COC(=O)Nc1ccc(-c2ccc([C@@H]3[C@H]4CN(C(=O)CC[C@@H]5CCc6ccccc65)CC(=O)N4[C@H]3COC(=O)NC[3H])cc2)cc1	211106
N#Cc1ccc(-c2ccc([C@@H]3[C@H]4CN(C(=O)CC[C@@H]5CCc6ccccc65)CC(=O)N4[C@H]3COC(=O)NC[3H])cc2)cc1F	211107
COc1ccc(C(C)C)cc1-c1ccc([C@@H]2[C@H]3CN(C(=O)CC[C@@H]4CCc5ccccc54)CC(=O)N3[C@H]2COC(=O)NC[3H])cc1	211108
O=C(NC[3H])OC[C@H]1[C@H](c2ccc(-c3cccc(OC(F)(F)F)c3)cc2)[C@H]2CN(C(=O)CC[C@@H]3CCc4ccccc43)CC(=O)N21	211109
COc1ccc(Cl)cc1-c1ccc([C@@H]2[C@H]3CN(C(=O)CC[C@@H]4CCc5ccccc54)CC(=O)N3[C@H]2COC(=O)NC[3H])cc1	211110
O=C(NC[3H])OC[C@H]1[C@H](c2ccc(-c3cc(CO)ccc3Cl)cc2)[C@H]2CN(C(=O)CC[C@@H]3CCc4ccccc43)CC(=O)N21	211111
CC(C)Oc1ccc(F)cc1-c1ccc([C@@H]2[C@H]3CN(C(=O)CC[C@@H]4CCc5ccccc54)CC(=O)N3[C@H]2COC(=O)NC[3H])cc1	211112
O=C(NC[3H])OC[C@H]1[C@H](c2ccc(-c3ccc(OC(F)(F)F)cc3)cc2)[C@H]2CN(C(=O)CC[C@@H]3CCc4ccccc43)CC(=O)N21	211113
COc1cc(C(=O)O)ccc1-c1ccc([C@@H]2[C@H]3CN(C(=O)CC[C@@H]4CCc5ccccc54)CC(=O)N3[C@H]2COC(=O)NC[3H])cc1	211114
CN(C)Cc1cc(-c2ccc([C@@H]3[C@H]4CN(C(=O)CC[C@@H]5CCc6ccccc65)CC(=O)N4[C@H]3COC(=O)NC[3H])cc2)ccc1F	211115
Cc1ccc(-c2ccc([C@@H]3[C@H]4CN(C(=O)CC[C@@H]5CCc6ccccc65)CC(=O)N4[C@H]3COC(=O)NC[3H])cc2)c(Cl)c1	211116
CC(=O)c1ccc(-c2ccc([C@@H]3[C@H]4CN(C(=O)CC[C@@H]5CCc6ccccc65)CC(=O)N4[C@H]3COC(=O)NC[3H])cc2)cc1	211117
Cc1oc(C2CC2)nc1C(=O)N1CCCCN2[C@H](COC(=O)NC[3H])[C@H](c3ccc(-c4ccc5c(c4)CCCO5)cc3)[C@H]2C1	211118
CCCNC(=O)c1cccc(-c2ccc([C@H]3[C@@H](COC(=O)NC[3H])N4CCCCN(C(=O)c5nc(C6CC6)oc5C)C[C@H]34)cc2)c1	211119
Cc1ccc(C(N)=O)cc1-c1ccc([C@H]2[C@@H](COC(=O)NC[3H])N3CCCCN(C(=O)c4nc(C5CC5)oc4C)C[C@H]23)cc1	211120
COc1ccc(-c2ccc([C@H]3[C@@H](COC(=O)NC[3H])N4CCCCN(C(=O)c5nc(C6CC6)oc5C)C[C@H]34)cc2)cc1F	211121
COC(=O)c1cc(F)cc(-c2ccc([C@@H]3[C@H]4CN(C(=O)CC[C@@H]5CCc6ccccc65)CC(=O)N4[C@H]3COC(=O)NC[3H])cc2)c1	211122
COc1ccc(-c2ccc([C@H]3[C@@H](COC(=O)NC[3H])N4CCCCN(C(=O)c5nc(C6CC6)oc5C)C[C@H]34)cc2)cc1C(=O)O	211123
CNC(=O)Nc1ccc(-c2ccc([C@@H]3[C@H]4CN(C(=O)CC[C@@H]5CCc6ccccc65)CC(=O)N4[C@H]3COC(=O)NC[3H])cc2)cc1	211124
COc1cc(CO)ccc1-c1ccc([C@H]2[C@@H](COC(=O)NC[3H])N3CCCCN(C(=O)c4nc(C5CC5)oc4C)C[C@H]23)cc1	211125
COc1ccc(-c2ccc([C@@H]3[C@H]4CN(C(=O)CC[C@@H]5CCc6ccccc65)CC(=O)N4[C@H]3COC(=O)NC[3H])cc2)cn1	211126
Cn1nnc2ccc(-c3ccc([C@H]4[C@@H](COC(=O)NC[3H])N5CCCCN(C(=O)[C@@H]6CCC(=O)c7cccn76)C[C@H]45)cc3)cc21	211127
CCOC(=O)c1ccc(-c2ccc([C@@H]3[C@H]4CN(C(=O)CC[C@@H]5CCc6ccccc65)CC(=O)N4[C@H]3COC(=O)NC[3H])cc2)cc1F	211128
COc1ccc(F)c(-c2ccc([C@H]3[C@@H](COC(=O)NC[3H])N4CCCCN(C(=O)[C@@H]5CCC(=O)c6cccn65)C[C@H]34)cc2)c1	211129
O=C(NC[3H])OC[C@H]1[C@H](c2ccc(-c3cccc4c3CCO4)cc2)[C@H]2CN(C(=O)CC[C@@H]3CCc4ccccc43)CC(=O)N21	211130
CCOc1ncccc1-c1ccc([C@H]2[C@@H](COC(=O)NC[3H])N3CCCCN(C(=O)[C@@H]4CCC(=O)c5cccn54)C[C@H]23)cc1	211131
CCNC(=O)c1cccc(-c2ccc([C@@H]3[C@H]4CN(C(=O)CC[C@@H]5CCc6ccccc65)CC(=O)N4[C@H]3COC(=O)NC[3H])cc2)c1	211132
COC(=O)CCc1cccc(-c2ccc([C@@H]3[C@H]4CN(C(=O)CC[C@@H]5CCc6ccccc65)CC(=O)N4[C@H]3COC(=O)NC[3H])cc2)c1	211133
O=C(O)CCc1ccc(-c2ccc([C@H]3[C@@H](COC(=O)NC[3H])N4CCCCN(C(=O)[C@@H]5CCC(=O)c6cccn65)C[C@H]34)cc2)cc1	211134
O=C(NC[3H])OC[C@H]1[C@H](c2ccc(-c3ccc4ccc(O)cc4c3)cc2)[C@H]2CN(C(=O)CC[C@@H]3CCc4ccccc43)CC(=O)N21	211135
CS(=O)(=O)c1ccc(-c2ccc([C@H]3[C@@H](COC(=O)NC[3H])N4CCCCN(C(=O)[C@@H]5CCC(=O)c6cccn65)C[C@H]34)cc2)cc1	211136
CCc1ccccc1-c1ccc([C@H]2[C@@H](COC(=O)NC[3H])N3CCCCN(C(=O)[C@@H]4CCC(=O)c5cccn54)C[C@H]23)cc1	211137
COC(=O)c1cccc(-c2ccc([C@@H]3[C@H]4CN(C(=O)CC[C@@H]5CCc6ccccc65)CC(=O)N4[C@H]3COC(=O)NC[3H])cc2)c1	211138
Nc1cc(-c2ccc([C@@H]3[C@H]4CN(C(=O)CC[C@@H]5CCc6ccccc65)CC(=O)N4[C@H]3COC(=O)NC[3H])cc2)ccc1Cl	211139
Nc1cccc(-c2ccc([C@H]3[C@@H](COC(=O)NC[3H])N4CCCCN(C(=O)[C@@H]5CCC(=O)c6cccn65)C[C@H]34)cc2)c1	211140
CCOc1ccc(-c2ccc([C@H]3[C@@H](COC(=O)NC[3H])N4CCCCN(C(=O)[C@@H]5CCC(=O)c6cccn65)C[C@H]34)cc2)cc1	211141
O=C(NC[3H])OC[C@H]1[C@H](c2ccc(-c3cnc4ccnn4c3)cc2)[C@H]2CN(C(=O)CC[C@@H]3CCc4ccccc43)CC(=O)N21	211142
COc1ncc(-c2ccc([C@@H]3[C@H]4CN(C(=O)CC[C@@H]5CCc6ccccc65)CC(=O)N4[C@H]3COC(=O)NC[3H])cc2)cn1	211143
COc1cc(C(=O)O)cc(-c2ccc([C@@H]3[C@H]4CN(C(=O)CC[C@@H]5CCc6ccccc65)CC(=O)N4[C@H]3COC(=O)NC[3H])cc2)c1	211144
CN(C)c1ncc(-c2ccc([C@H]3[C@@H](COC(=O)NC[3H])N4CCCCN(C(=O)[C@@H]5CCC(=O)c6cccn65)C[C@H]34)cc2)cc1Cl	211145
O=C(NC[3H])OC[C@H]1[C@H](c2ccc(-c3ccc(C(=O)O)cc3F)cc2)[C@H]2CN(C(=O)CC[C@@H]3CCc4ccccc43)CC(=O)N21	211146
O=C(NC[3H])OC[C@@H]1[C@H](c2ccc(-c3ccc(Cl)c(Cl)c3)cc2)[C@H]2CN(C(=O)[C@@H]3CCC(=O)c4cccn43)CCCCN12	211147
O=C(O)COc1cc(F)cc(-c2ccc([C@@H]3[C@H]4CN(C(=O)CC[C@@H]5CCc6ccccc65)CC(=O)N4[C@H]3COC(=O)NC[3H])cc2)c1	211148
CCCCc1ccc(-c2ccc([C@H]3[C@@H](COC(=O)NC[3H])N4CCCCN(C(=O)[C@@H]5CCC(=O)c6cccn65)C[C@H]34)cc2)cc1	211149
COc1ccc(-c2ccc([C@@H]3[C@H]4CN(C(=O)CC[C@@H]5CCc6ccccc65)CC(=O)N4[C@H]3COC(=O)NC[3H])cc2)cc1OC(C)C	211150
COCc1ccc(C(=O)N2CCCCN3[C@H](COC(=O)NC[3H])[C@H](c4ccc(Br)cc4)[C@H]3C2)cc1F	211151
Cc1cc(-c2ccc([C@@H]3[C@H]4CN(C(=O)CC[C@@H]5CCc6ccccc65)CC(=O)N4[C@H]3COC(=O)NC[3H])cc2)ccc1Cl	211152
COCc1ccc(C(=O)N2CCCCN3[C@H](COC(=O)NC[3H])[C@H](c4ccc(-c5cccc(C)c5C)cc4)[C@H]3C2)cc1F	211153
COCc1ccc(C(=O)N2CCCCN3[C@H](COC(=O)NC[3H])[C@H](c4ccc(-c5cc(Cl)cc(Cl)c5)cc4)[C@H]3C2)cc1F	211154
CCCCc1ccc(-c2ccc([C@H]3[C@@H](COC(=O)NC[3H])N4CCCCN(C(=O)c5ccc(COC)c(F)c5)C[C@H]34)cc2)cc1	211155
C#CCOc1ccc(C(=O)N2CCCCN3[C@H](COC(=O)NC[3H])[C@H](c4ccc(Br)cc4)[C@H]3C2)cc1	211156
COc1ccc(C#N)cc1-c1ccc([C@@H]2[C@H]3CN(C(=O)C[C@@H]4COc5ccccc54)CC(=O)N3[C@H]2COC(=O)NC[3H])cc1	211157
C#CCOc1ccc(C(=O)N2CCCCN3[C@H](COC(=O)NC[3H])[C@H](c4ccc(-c5cc(OC)cc(OC)c5)cc4)[C@H]3C2)cc1	211158
COc1ncc(Cl)cc1-c1ccc([C@@H]2[C@H]3CN(C(=O)C[C@@H]4COc5ccccc54)CC(=O)N3[C@H]2COC(=O)NC[3H])cc1	211159
C#CCOc1ccc(C(=O)N2CCCCN3[C@H](COC(=O)NC[3H])[C@H](c4ccc(-c5cccc(C)c5C)cc4)[C@H]3C2)cc1	211160
O=C(NC[3H])OC[C@H]1[C@H](c2ccc(-c3ccc4c(c3)CCCO4)cc2)[C@H]2CN(C(=O)C[C@@H]3COc4ccccc43)CC(=O)N21	211161
C#CCOc1ccc(C(=O)N2CCCCN3[C@H](COC(=O)NC[3H])[C@H](c4ccc(-c5cc(Cl)cc(Cl)c5)cc4)[C@H]3C2)cc1	211162
CCCNC(=O)c1cccc(-c2ccc([C@@H]3[C@H]4CN(C(=O)C[C@@H]5COc6ccccc65)CC(=O)N4[C@H]3COC(=O)NC[3H])cc2)c1	211163
C#CCOc1ccc(C(=O)N2CCCCN3[C@H](COC(=O)NC[3H])[C@H](c4ccc(-c5ccc6ccccc6c5)cc4)[C@H]3C2)cc1	211164
C#CCOc1ccc(C(=O)N2CCCCN3[C@H](COC(=O)NC[3H])[C@H](c4ccc(-c5cc(F)c(F)c(F)c5)cc4)[C@H]3C2)cc1	211165
Cc1ccc(C(N)=O)cc1-c1ccc([C@@H]2[C@H]3CN(C(=O)C[C@@H]4COc5ccccc54)CC(=O)N3[C@H]2COC(=O)NC[3H])cc1	211166
C#CCOc1ccc(C(=O)N2CCCCN3[C@H](COC(=O)NC[3H])[C@H](c4ccc(-c5ccc6cc[nH]c6c5)cc4)[C@H]3C2)cc1	211167
COc1ccc(-c2ccc([C@@H]3[C@H]4CN(C(=O)C[C@@H]5COc6ccccc65)CC(=O)N4[C@H]3COC(=O)NC[3H])cc2)cc1F	211168
C#CCOc1ccc(C(=O)N2CCCCN3[C@H](COC(=O)NC[3H])[C@H](c4ccc(-c5ccc6c(c5)OC(F)(F)O6)cc4)[C@H]3C2)cc1	211169
O=C(NC[3H])OC[C@H]1[C@H](c2ccc(-c3cccc(O)c3)cc2)[C@H]2CN(C(=O)C[C@@H]3COc4ccccc43)CC(=O)N21	211170
C#CCOc1ccc(C(=O)N2CCCCN3[C@H](COC(=O)NC[3H])[C@H](c4ccc(-c5ccc(OC)c(C#N)c5)cc4)[C@H]3C2)cc1	211171
C#CCOc1ccc(C(=O)N2CCCCN3[C@H](COC(=O)NC[3H])[C@H](c4ccc(-c5ccc(C(=O)O)cc5Cl)cc4)[C@H]3C2)cc1	211172
COc1ccc(-c2ccc([C@@H]3[C@H]4CN(C(=O)C[C@@H]5COc6ccccc65)CC(=O)N4[C@H]3COC(=O)NC[3H])cc2)cc1C(=O)O	211173
C#CCOc1ccc(C(=O)N2CCCCN3[C@H](COC(=O)NC[3H])[C@H](c4ccc(-c5cc(F)cc(Cl)c5)cc4)[C@H]3C2)cc1	211174
COc1cc(CO)ccc1-c1ccc([C@@H]2[C@H]3CN(C(=O)C[C@@H]4COc5ccccc54)CC(=O)N3[C@H]2COC(=O)NC[3H])cc1	211175
C#CCOc1ccc(C(=O)N2CCCCN3[C@H](COC(=O)NC[3H])[C@H](c4ccc(-c5ccc(C(F)(F)F)c(F)c5)cc4)[C@H]3C2)cc1	211176
O=C(NC[3H])OC[C@H]1[C@H](c2ccc(-c3ccc4ccc(=O)[nH]c4c3)cc2)[C@H]2CN(C(=O)C[C@@H]3COc4ccccc43)CC(=O)N21	211177
CN(C)CCc1ccc(-c2ccc([C@@H]3[C@H]4CN(C(=O)C[C@@H]5COc6ccccc65)CC(=O)N4[C@H]3COC(=O)NC[3H])cc2)cc1	211178
C#CCOc1ccc(C(=O)N2CCCCN3[C@H](COC(=O)NC[3H])[C@H](c4ccc(-c5ccc(CC(C)C)cc5)cc4)[C@H]3C2)cc1	211179
CC(C)OCc1cccc(-c2ccc([C@@H]3[C@H]4CN(C(=O)C[C@@H]5COc6ccccc65)CC(=O)N4[C@H]3COC(=O)NC[3H])cc2)c1	211180
C#CCOc1ccc(C(=O)N2CCCCN3[C@H](COC(=O)NC[3H])[C@H](c4ccc(-c5cccc(C(C)C)c5)cc4)[C@H]3C2)cc1	211181
C#CCOc1ccc(C(=O)N2CCCCN3[C@H](COC(=O)NC[3H])[C@H](c4ccc(-c5cccc(CCO)c5)cc4)[C@H]3C2)cc1	211182
NC(=O)c1ccc(-c2ccc([C@@H]3[C@H]4CN(C(=O)C[C@@H]5COc6ccccc65)CC(=O)N4[C@H]3COC(=O)NC[3H])cc2)cc1	211183
C#CCOc1ccc(C(=O)N2CCCCN3[C@H](COC(=O)NC[3H])[C@H](c4ccc(-c5cccc6c5CCO6)cc4)[C@H]3C2)cc1	211184
C#CCOc1ccc(C(=O)N2CCCCN3[C@H](COC(=O)NC[3H])[C@H](c4ccc(-c5cccc(C(=O)NCC)c5)cc4)[C@H]3C2)cc1	211185
C#CCOc1ccc(C(=O)N2CCCCN3[C@H](COC(=O)NC[3H])[C@H](c4ccc(-c5cccc(CCC(=O)OC)c5)cc4)[C@H]3C2)cc1	211186
Cn1nnc2ccc(-c3ccc([C@@H]4[C@H]5CN(C(=O)C6(n7cccn7)CC6)CC(=O)N5[C@H]4COC(=O)NC[3H])cc3)cc21	211187
COc1ccc(F)c(-c2ccc([C@@H]3[C@H]4CN(C(=O)C5(n6cccn6)CC5)CC(=O)N4[C@H]3COC(=O)NC[3H])cc2)c1	211188
C#CCOc1ccc(C(=O)N2CCCCN3[C@H](COC(=O)NC[3H])[C@H](c4ccc(-c5cccc(C(=O)OC)c5)cc4)[C@H]3C2)cc1	211189
CCOc1ncccc1-c1ccc([C@@H]2[C@H]3CN(C(=O)C4(n5cccn5)CC4)CC(=O)N3[C@H]2COC(=O)NC[3H])cc1	211190
CC(=O)c1cccc(-c2ccc([C@@H]3[C@H]4CN(C(=O)C5(n6cccn6)CC5)CC(=O)N4[C@H]3COC(=O)NC[3H])cc2)c1	211191
O=C(O)CCc1ccc(-c2ccc([C@@H]3[C@H]4CN(C(=O)C5(n6cccn6)CC5)CC(=O)N4[C@H]3COC(=O)NC[3H])cc2)cc1	211192
C#CCOc1ccc(C(=O)N2CCCCN3[C@H](COC(=O)NC[3H])[C@H](c4ccc(-c5ccc(Cl)c(N)c5)cc4)[C@H]3C2)cc1	211193
CS(=O)(=O)c1ccc(-c2ccc([C@@H]3[C@H]4CN(C(=O)C5(n6cccn6)CC5)CC(=O)N4[C@H]3COC(=O)NC[3H])cc2)cc1	211194
CCc1ccccc1-c1ccc([C@@H]2[C@H]3CN(C(=O)C4(n5cccn5)CC4)CC(=O)N3[C@H]2COC(=O)NC[3H])cc1	211195
Nc1cccc(-c2ccc([C@@H]3[C@H]4CN(C(=O)C5(n6cccn6)CC5)CC(=O)N4[C@H]3COC(=O)NC[3H])cc2)c1	211196
CCOc1ccc(-c2ccc([C@@H]3[C@H]4CN(C(=O)C5(n6cccn6)CC5)CC(=O)N4[C@H]3COC(=O)NC[3H])cc2)cc1	211197
O=C(NC[3H])OC[C@H]1[C@H](c2ccc(-c3cncnc3)cc2)[C@H]2CN(C(=O)C3(n4cccn4)CC3)CC(=O)N21	211198
CN(C)c1ncc(-c2ccc([C@@H]3[C@H]4CN(C(=O)C5(n6cccn6)CC5)CC(=O)N4[C@H]3COC(=O)NC[3H])cc2)cc1Cl	211199
C#CCOc1ccc(C(=O)N2CCCCN3[C@H](COC(=O)NC[3H])[C@H](c4ccc(-c5cnc6ccnn6c5)cc4)[C@H]3C2)cc1	211200
O=C(NC[3H])OC[C@H]1[C@H](c2ccc(-c3ccc(Cl)c(Cl)c3)cc2)[C@H]2CN(C(=O)C3(n4cccn4)CC3)CC(=O)N21	211201
C#CCOc1ccc(C(=O)N2CCCCN3[C@H](COC(=O)NC[3H])[C@H](c4ccc(-c5cnc(OC)nc5)cc4)[C@H]3C2)cc1	211202
CCCCc1ccc(-c2ccc([C@@H]3[C@H]4CN(C(=O)C5(n6cccn6)CC5)CC(=O)N4[C@H]3COC(=O)NC[3H])cc2)cc1	211203
C#CCOc1ccc(C(=O)N2CCCCN3[C@H](COC(=O)NC[3H])[C@H](c4ccc(-c5cc(OC)cc(C(=O)O)c5)cc4)[C@H]3C2)cc1	211204
Cc1nc(CC2CC2)oc1C(=O)N1CC(=O)N2[C@H](C1)[C@@H](c1ccc(Br)cc1)[C@@H]2COC(=O)NC[3H]	211205
COc1cc(OC)cc(-c2ccc([C@@H]3[C@H]4CN(C(=O)c5oc(CC6CC6)nc5C)CC(=O)N4[C@H]3COC(=O)NC[3H])cc2)c1	211206
C#CCOc1ccc(C(=O)N2CCCCN3[C@H](COC(=O)NC[3H])[C@H](c4ccc(-c5cc(F)cc(OCC(=O)O)c5)cc4)[C@H]3C2)cc1	211207
Cc1cccc(-c2ccc([C@@H]3[C@H]4CN(C(=O)c5oc(CC6CC6)nc5C)CC(=O)N4[C@H]3COC(=O)NC[3H])cc2)c1C	211208
C#CCOc1ccc(C(=O)N2CCCCN3[C@H](COC(=O)NC[3H])[C@H](c4ccc(-c5ccc(OC)c(OC(C)C)c5)cc4)[C@H]3C2)cc1	211209
Cc1nc(CC2CC2)oc1C(=O)N1CC(=O)N2[C@H](C1)[C@@H](c1ccc(-c3cc(Cl)cc(Cl)c3)cc1)[C@@H]2COC(=O)NC[3H]	211210
C#CCOc1ccc(C(=O)N2CCCCN3[C@H](COC(=O)NC[3H])[C@H](c4ccc(-c5ccc(Cl)c(C)c5)cc4)[C@H]3C2)cc1	211211
Cc1nc(CC2CC2)oc1C(=O)N1CC(=O)N2[C@H](C1)[C@@H](c1ccc(-c3ccc4ccccc4c3)cc1)[C@@H]2COC(=O)NC[3H]	211212
Cc1ccc(-c2ccc([C@@H]3[C@H]4CN(C(=O)c5oc(CC6CC6)nc5C)CC(=O)N4[C@H]3COC(=O)NC[3H])cc2)c(F)c1	211213
CCOc1cc(F)ccc1-c1ccc([C@@H]2[C@H]3CN(CC[C@H](O)[C@H](O)CO)CC(=O)N3[C@H]2COC(=O)NC[3H])cc1	211214
C[C@@H]1Cc2cc(-c3ccc([C@@H]4[C@H]5CN(CC[C@H](O)[C@H](O)CO)CC(=O)N5[C@H]4COC(=O)NC[3H])cc3)ccc2O1	211215
Cn1c(=O)[nH]c2ccc(-c3ccc([C@@H]4[C@H]5CN(CC[C@H](O)[C@H](O)CO)CC(=O)N5[C@H]4COC(=O)NC[3H])cc3)cc21	211216
CCOc1ccc(-c2ccc([C@@H]3[C@H]4CN(CC[C@H](O)[C@H](O)CO)CC(=O)N4[C@H]3COC(=O)NC[3H])cc2)cc1C	211217
Cc1ccc(Cl)cc1-c1ccc([C@@H]2[C@H]3CN(CC[C@H](O)[C@H](O)CO)CC(=O)N3[C@H]2COC(=O)NC[3H])cc1	211218
CCCOc1cccc(-c2ccc([C@@H]3[C@H]4CN(CC[C@H](O)[C@H](O)CO)CC(=O)N4[C@H]3COC(=O)NC[3H])cc2)c1	211219
COc1ccc(-c2ccc([C@@H]3[C@H]4CN(CC[C@H](O)[C@H](O)CO)CC(=O)N4[C@H]3COC(=O)NC[3H])cc2)cc1C	211220
O=C(NC[3H])OC[C@H]1[C@H](c2ccc(-c3cccc4c3CNC4=O)cc2)[C@H]2CN(CC[C@H](O)[C@H](O)CO)CC(=O)N21	211221
CCOc1ccccc1-c1ccc([C@@H]2[C@H]3CN(CC[C@H](O)[C@H](O)CO)CC(=O)N3[C@H]2COC(=O)NC[3H])cc1	211222
CNC(=O)c1ccc(-c2ccc([C@@H]3[C@H]4CN(CC[C@H](O)[C@H](O)CO)CC(=O)N4[C@H]3COC(=O)NC[3H])cc2)cc1C	211223
CC(C)NC(=O)c1cccc(-c2ccc([C@@H]3[C@H]4CN(CC[C@H](O)[C@H](O)CO)CC(=O)N4[C@H]3COC(=O)NC[3H])cc2)c1	211224
COC(=O)c1cccc(-c2ccc([C@@H]3[C@H]4CN(CC[C@H](O)[C@H](O)CO)CC(=O)N4[C@H]3COC(=O)NC[3H])cc2)c1F	211225
Cc1c(Cl)cccc1-c1ccc([C@@H]2[C@H]3CN(CC[C@H](O)[C@H](O)CO)CC(=O)N3[C@H]2COC(=O)NC[3H])cc1	211226
CS(=O)(=O)c1ccc(-c2ccc([C@@H]3[C@H]4CN(CC[C@H](O)[C@H](O)CO)CC(=O)N4[C@H]3COC(=O)NC[3H])cc2)cc1	211227
Cc1ccc(F)cc1-c1ccc([C@@H]2[C@H]3CN(CC[C@H](O)[C@H](O)CO)CC(=O)N3[C@H]2COC(=O)NC[3H])cc1	211228
O=C(NC[3H])OC[C@H]1[C@H](c2ccc(-c3cc(Cl)cc(C(=O)O)c3)cc2)[C@H]2CN(CC[C@H](O)[C@H](O)CO)CC(=O)N21	211229
CC(C)(C)[C@H]1CC=C(c2ccc([C@@H]3[C@H]4CN(CC[C@H](O)[C@H](O)CO)CC(=O)N4[C@H]3COC(=O)NC[3H])cc2)CC1	211230
Cc1ccc2cc(-c3ccc([C@@H]4[C@H]5CN(CC[C@H](O)[C@H](O)CO)CC(=O)N5[C@H]4COC(=O)NC[3H])cc3)ccc2n1	211231
O=C(NC[3H])OC[C@H]1[C@H](c2ccc(-c3ccc(Cl)c(C(=O)O)c3)cc2)[C@H]2CN(CC[C@H](O)[C@H](O)CO)CC(=O)N21	211232
O=C(NC[3H])OC[C@H]1[C@H](c2ccc(-c3ccc4c(c3)COC(=O)N4)cc2)[C@H]2CN(CC[C@H](O)[C@H](O)CO)CC(=O)N21	211233
O=C(NC[3H])OC[C@H]1[C@H](c2ccc(-c3ccc(C(=O)O)c(F)c3)cc2)[C@H]2CN(CC[C@H](O)[C@H](O)CO)CC(=O)N21	211234
CCOC(=O)c1cccc(-c2ccc([C@@H]3[C@H]4CN(CC[C@H](O)[C@H](O)CO)CC(=O)N4[C@H]3COC(=O)NC[3H])cc2)c1	211235
O=C(NC[3H])OC[C@H]1[C@H](c2ccc(-c3cccc(CO)c3)cc2)[C@H]2CN(CC[C@H](O)[C@H](O)CO)CC(=O)N21	211236
O=C(NC[3H])OC[C@H]1[C@H](c2ccc(-c3cccc(C(=O)O)c3)cc2)[C@H]2CN(CC[C@H](O)[C@H](O)CO)CC(=O)N21	211237
CCN(CC)c1ncc(-c2ccc([C@@H]3[C@H]4CN(CC[C@H](O)[C@H](O)CO)CC(=O)N4[C@H]3COC(=O)NC[3H])cc2)cn1	211238
COC(=O)c1ccc(-c2ccc([C@@H]3[C@H]4CN(CC[C@H](O)[C@H](O)CO)CC(=O)N4[C@H]3COC(=O)NC[3H])cc2)c(F)c1	211239
CNC(=O)c1ccc(-c2ccc([C@@H]3[C@H]4CN(CC[C@H](O)[C@H](O)CO)CC(=O)N4[C@H]3COC(=O)NC[3H])cc2)cc1	211240
O=C(NC[3H])OC[C@H]1[C@H](c2ccc(-c3ccc(C4(CO)CC4)cc3)cc2)[C@H]2CN(CC[C@H](O)[C@H](O)CO)CC(=O)N21	211241
O=C(NC[3H])OC[C@H]1[C@H](c2ccc(-c3cccc(Cl)c3F)cc2)[C@H]2CN(CC[C@H](O)[C@H](O)CO)CC(=O)N21	211242
O=C(NC[3H])OC[C@H]1[C@H](c2ccc(-c3cnn(-c4ccncc4)c3)cc2)[C@H]2CN(CC[C@H](O)[C@H](O)CO)CC(=O)N21	211243
COC(=O)CCCN1CC(=O)N2[C@H](C1)[C@@H](c1ccc(-c3cccc(N)c3)cc1)[C@@H]2COC(=O)NC[3H]	211244
CCOc1ccc(-c2ccc([C@@H]3[C@H]4CN(CCCC(=O)OC)CC(=O)N4[C@H]3COC(=O)NC[3H])cc2)cc1	211245
COC(=O)CCCN1CC(=O)N2[C@H](C1)[C@@H](c1ccc(-c3cncnc3)cc1)[C@@H]2COC(=O)NC[3H]	211246
COC(=O)CCCN1CC(=O)N2[C@H](C1)[C@@H](c1ccc(-c3cnc(N(C)C)c(Cl)c3)cc1)[C@@H]2COC(=O)NC[3H]	211247
COC(=O)CCCN1CC(=O)N2[C@H](C1)[C@@H](c1ccc(-c3ccc(Cl)c(Cl)c3)cc1)[C@@H]2COC(=O)NC[3H]	211248
CCCCc1ccc(-c2ccc([C@@H]3[C@H]4CN(CCCC(=O)OC)CC(=O)N4[C@H]3COC(=O)NC[3H])cc2)cc1	211249
O=C(NC[3H])OC[C@H]1[C@H](c2ccc(Br)cc2)[C@H]2CN(Cc3ccc(-c4nn[nH]n4)cc3)CC(=O)N21	211250
COc1cc(OC)cc(-c2ccc([C@@H]3[C@H]4CN(Cc5ccc(-c6nn[nH]n6)cc5)CC(=O)N4[C@H]3COC(=O)NC[3H])cc2)c1	211251
Cc1cccc(-c2ccc([C@@H]3[C@H]4CN(Cc5ccc(-c6nn[nH]n6)cc5)CC(=O)N4[C@H]3COC(=O)NC[3H])cc2)c1C	211252
O=C(NC[3H])OC[C@H]1[C@H](c2ccc(-c3cc(Cl)cc(Cl)c3)cc2)[C@H]2CN(Cc3ccc(-c4nn[nH]n4)cc3)CC(=O)N21	211253
O=C(NC[3H])OC[C@H]1[C@H](c2ccc(-c3ccc4ccccc4c3)cc2)[C@H]2CN(Cc3ccc(-c4nn[nH]n4)cc3)CC(=O)N21	211254
O=C(NC[3H])OC[C@H]1[C@H](c2ccc(-c3cc(F)c(F)c(F)c3)cc2)[C@H]2CN(Cc3ccc(-c4nn[nH]n4)cc3)CC(=O)N21	211255
Cc1ccc(-c2ccc([C@@H]3[C@H]4CN(Cc5ccc(-c6nn[nH]n6)cc5)CC(=O)N4[C@H]3COC(=O)NC[3H])cc2)c(F)c1	211256
O=C(NC[3H])OC[C@H]1[C@H](c2ccc(-c3ccc4cc[nH]c4c3)cc2)[C@H]2CN(Cc3ccc(-c4nn[nH]n4)cc3)CC(=O)N21	211257
O=C(NC[3H])OC[C@H]1[C@H](c2ccc(-c3ccc4c(c3)OC(F)(F)O4)cc2)[C@H]2CN(Cc3ccc(-c4nn[nH]n4)cc3)CC(=O)N21	211258
COc1ccc(-c2ccc([C@@H]3[C@H]4CN(Cc5ccc(-c6nn[nH]n6)cc5)CC(=O)N4[C@H]3COC(=O)NC[3H])cc2)cc1C#N	211259
O=C(NC[3H])OC[C@H]1[C@H](c2ccc(-c3ccc(C(=O)O)cc3Cl)cc2)[C@H]2CN(Cc3ccc(-c4nn[nH]n4)cc3)CC(=O)N21	211260
O=C(NC[3H])OC[C@H]1[C@H](c2ccc(-c3cc(F)cc(Cl)c3)cc2)[C@H]2CN(Cc3ccc(-c4nn[nH]n4)cc3)CC(=O)N21	211261
O=C(NC[3H])OC[C@H]1[C@H](c2ccc(-c3ccc(C(F)(F)F)c(F)c3)cc2)[C@H]2CN(Cc3ccc(-c4nn[nH]n4)cc3)CC(=O)N21	211262
CC(C)Cc1ccc(-c2ccc([C@@H]3[C@H]4CN(Cc5ccc(-c6nn[nH]n6)cc5)CC(=O)N4[C@H]3COC(=O)NC[3H])cc2)cc1	211263
CC(C)c1cccc(-c2ccc([C@@H]3[C@H]4CN(Cc5ccc(-c6nn[nH]n6)cc5)CC(=O)N4[C@H]3COC(=O)NC[3H])cc2)c1	211264
O=C(NC[3H])OC[C@H]1[C@H](c2ccc(-c3cccc(CCO)c3)cc2)[C@H]2CN(Cc3ccc(-c4nn[nH]n4)cc3)CC(=O)N21	211265
Cc1cc(-c2ccc([C@@H]3[C@H]4CN(Cc5ccc(-c6nn[nH]n6)cc5)CC(=O)N4[C@H]3COC(=O)NC[3H])cc2)c(C)cc1F	211266
COC(=O)Nc1ccc(-c2ccc([C@@H]3[C@H]4CN(Cc5ccc(-c6nn[nH]n6)cc5)CC(=O)N4[C@H]3COC(=O)NC[3H])cc2)cc1	211267
N#Cc1ccc(-c2ccc([C@@H]3[C@H]4CN(Cc5ccc(-c6nn[nH]n6)cc5)CC(=O)N4[C@H]3COC(=O)NC[3H])cc2)cc1F	211268
COc1ccc(C(C)C)cc1-c1ccc([C@@H]2[C@H]3CN(Cc4ccc(-c5nn[nH]n5)cc4)CC(=O)N3[C@H]2COC(=O)NC[3H])cc1	211269
O=C(NC[3H])OC[C@H]1[C@H](c2ccc(-c3cccc(OC(F)(F)F)c3)cc2)[C@H]2CN(Cc3ccc(-c4nn[nH]n4)cc3)CC(=O)N21	211270
O=C(NC[3H])OC[C@H]1[C@H](c2ccc(-c3cc(CO)ccc3Cl)cc2)[C@H]2CN(Cc3ccc(-c4nn[nH]n4)cc3)CC(=O)N21	211271
CC(C)Oc1ccc(F)cc1-c1ccc([C@@H]2[C@H]3CN(Cc4ccc(-c5nn[nH]n5)cc4)CC(=O)N3[C@H]2COC(=O)NC[3H])cc1	211272
O=C(NC[3H])OC[C@H]1[C@H](c2ccc(-c3ccc(OC(F)(F)F)cc3)cc2)[C@H]2CN(Cc3ccc(-c4nn[nH]n4)cc3)CC(=O)N21	211273
Cc1ccc(Cl)cc1-c1ccc([C@@H]2[C@H]3CN(Cc4cccc(-c5nn[nH]n5)c4)CC(=O)N3[C@H]2COC(=O)NC[3H])cc1	211274
CCCOc1cccc(-c2ccc([C@@H]3[C@H]4CN(Cc5cccc(-c6nn[nH]n6)c5)CC(=O)N4[C@H]3COC(=O)NC[3H])cc2)c1	211275
COc1ccc(-c2ccc([C@@H]3[C@H]4CN(Cc5cccc(-c6nn[nH]n6)c5)CC(=O)N4[C@H]3COC(=O)NC[3H])cc2)cc1C	211276
O=C(NC[3H])OC[C@H]1[C@H](c2ccc(-c3cccc4c3CNC4=O)cc2)[C@H]2CN(Cc3cccc(-c4nn[nH]n4)c3)CC(=O)N21	211277
CCOc1ccccc1-c1ccc([C@@H]2[C@H]3CN(Cc4cccc(-c5nn[nH]n5)c4)CC(=O)N3[C@H]2COC(=O)NC[3H])cc1	211278
CNC(=O)c1ccc(-c2ccc([C@@H]3[C@H]4CN(Cc5cccc(-c6nn[nH]n6)c5)CC(=O)N4[C@H]3COC(=O)NC[3H])cc2)cc1C	211279
CC(C)NC(=O)c1cccc(-c2ccc([C@@H]3[C@H]4CN(Cc5cccc(-c6nn[nH]n6)c5)CC(=O)N4[C@H]3COC(=O)NC[3H])cc2)c1	211280
COC(=O)c1cccc(-c2ccc([C@@H]3[C@H]4CN(Cc5cccc(-c6nn[nH]n6)c5)CC(=O)N4[C@H]3COC(=O)NC[3H])cc2)c1F	211281
Cc1c(Cl)cccc1-c1ccc([C@@H]2[C@H]3CN(Cc4cccc(-c5nn[nH]n5)c4)CC(=O)N3[C@H]2COC(=O)NC[3H])cc1	211282
CS(=O)(=O)c1ccc(-c2ccc([C@@H]3[C@H]4CN(Cc5cccc(-c6nn[nH]n6)c5)CC(=O)N4[C@H]3COC(=O)NC[3H])cc2)cc1	211283
Cc1ccc(F)cc1-c1ccc([C@@H]2[C@H]3CN(Cc4cccc(-c5nn[nH]n5)c4)CC(=O)N3[C@H]2COC(=O)NC[3H])cc1	211284
O=C(NC[3H])OC[C@H]1[C@H](c2ccc(-c3cc(Cl)cc(C(=O)O)c3)cc2)[C@H]2CN(Cc3cccc(-c4nn[nH]n4)c3)CC(=O)N21	211285
CC(C)(C)[C@H]1CC=C(c2ccc([C@@H]3[C@H]4CN(Cc5cccc(-c6nn[nH]n6)c5)CC(=O)N4[C@H]3COC(=O)NC[3H])cc2)CC1	211286
Cc1ccc2cc(-c3ccc([C@@H]4[C@H]5CN(Cc6cccc(-c7nn[nH]n7)c6)CC(=O)N5[C@H]4COC(=O)NC[3H])cc3)ccc2n1	211287
O=C(NC[3H])OC[C@H]1[C@H](c2ccc(-c3ccc(Cl)c(C(=O)O)c3)cc2)[C@H]2CN(Cc3cccc(-c4nn[nH]n4)c3)CC(=O)N21	211288
O=C(NC[3H])OC[C@H]1[C@H](c2ccc(-c3ccc4c(c3)COC(=O)N4)cc2)[C@H]2CN(Cc3cccc(-c4nn[nH]n4)c3)CC(=O)N21	211289
O=C(NC[3H])OC[C@H]1[C@H](c2ccc(-c3ccc(C(=O)O)c(F)c3)cc2)[C@H]2CN(Cc3cccc(-c4nn[nH]n4)c3)CC(=O)N21	211290
CCOC(=O)c1cccc(-c2ccc([C@@H]3[C@H]4CN(Cc5cccc(-c6nn[nH]n6)c5)CC(=O)N4[C@H]3COC(=O)NC[3H])cc2)c1	211291
O=C(NC[3H])OC[C@H]1[C@H](c2ccc(-c3cccc(CO)c3)cc2)[C@H]2CN(Cc3cccc(-c4nn[nH]n4)c3)CC(=O)N21	211292
O=C(NC[3H])OC[C@H]1[C@H](c2ccc(-c3cccc(C(=O)O)c3F)cc2)[C@H]2CN(Cc3cccc(-c4nn[nH]n4)c3)CC(=O)N21	211293
CCN(CC)c1ncc(-c2ccc([C@@H]3[C@H]4CN(Cc5cccc(-c6nn[nH]n6)c5)CC(=O)N4[C@H]3COC(=O)NC[3H])cc2)cn1	211294
COC(=O)c1ccc(-c2ccc([C@@H]3[C@H]4CN(Cc5cccc(-c6nn[nH]n6)c5)CC(=O)N4[C@H]3COC(=O)NC[3H])cc2)c(F)c1	211295
CNC(=O)c1ccc(-c2ccc([C@@H]3[C@H]4CN(Cc5cccc(-c6nn[nH]n6)c5)CC(=O)N4[C@H]3COC(=O)NC[3H])cc2)cc1	211296
O=C(NC[3H])OC[C@H]1[C@H](c2ccc(-c3ccc(C4(CO)CC4)cc3)cc2)[C@H]2CN(Cc3cccc(-c4nn[nH]n4)c3)CC(=O)N21	211297
CCNC(=O)c1ccc(-c2ccc([C@@H]3[C@H]4CN(Cc5cccc(-c6nn[nH]n6)c5)CC(=O)N4[C@H]3COC(=O)NC[3H])cc2)cc1	211298
O=C(NC[3H])OC[C@H]1[C@H](c2ccc(-c3cnn(-c4ccncc4)c3)cc2)[C@H]2CN(Cc3cccc(-c4nn[nH]n4)c3)CC(=O)N21	211299
COC(=O)c1cc(-c2ccc([C@@H]3[C@H]4CN(Cc5cccc(-c6nn[nH]n6)c5)CC(=O)N4[C@H]3COC(=O)NC[3H])cc2)ccc1O	211300
NC1(c2ccc(-c3ccc([C@@H]4[C@H]5CN(Cc6cccc(-c7nn[nH]n7)c6)CC(=O)N5[C@H]4COC(=O)NC[3H])cc3)cc2)CCCC1	211301
O=C(NC[3H])OC[C@H]1[C@H](c2ccc(-c3cccc(C(=O)NC4CC4)c3)cc2)[C@H]2CN(Cc3cccc(-c4nn[nH]n4)c3)CC(=O)N21	211302
O=C1CC(c2ccc(-c3ccc([C@@H]4[C@H]5CN(Cc6cccc(-c7nn[nH]n7)c6)CC(=O)N5[C@H]4COC(=O)NC[3H])cc3)cc2)C1	211303
Cn1cc(CN2CC(=O)N3[C@H](C2)[C@@H](c2ccc(-c4ccc5nnn(C)c5c4)cc2)[C@@H]3COC(=O)NC[3H])c(-c2cccnc2)n1	211304
COc1ccc(F)c(-c2ccc([C@@H]3[C@H]4CN(Cc5cn(C)nc5-c5cccnc5)CC(=O)N4[C@H]3COC(=O)NC[3H])cc2)c1	211305
CCOc1ncccc1-c1ccc([C@@H]2[C@H]3CN(Cc4cn(C)nc4-c4cccnc4)CC(=O)N3[C@H]2COC(=O)NC[3H])cc1	211306
CC(=O)c1cccc(-c2ccc([C@@H]3[C@H]4CN(Cc5cn(C)nc5-c5cccnc5)CC(=O)N4[C@H]3COC(=O)NC[3H])cc2)c1	211307
Cn1cc(CN2CC(=O)N3[C@H](C2)[C@@H](c2ccc(-c4ccc(CCC(=O)O)cc4)cc2)[C@@H]3COC(=O)NC[3H])c(-c2cccnc2)n1	211308
Cn1cc(CN2CC(=O)N3[C@H](C2)[C@@H](c2ccc(-c4ccc(S(C)(=O)=O)cc4)cc2)[C@@H]3COC(=O)NC[3H])c(-c2cccnc2)n1	211309
CCc1ccccc1-c1ccc([C@@H]2[C@H]3CN(Cc4cn(C)nc4-c4cccnc4)CC(=O)N3[C@H]2COC(=O)NC[3H])cc1	211310
Cn1cc(CN2CC(=O)N3[C@H](C2)[C@@H](c2ccc(-c4cccc(N)c4)cc2)[C@@H]3COC(=O)NC[3H])c(-c2cccnc2)n1	211311
CCOc1ccc(-c2ccc([C@@H]3[C@H]4CN(Cc5cn(C)nc5-c5cccnc5)CC(=O)N4[C@H]3COC(=O)NC[3H])cc2)cc1	211312
Cn1cc(CN2CC(=O)N3[C@H](C2)[C@@H](c2ccc(-c4cncnc4)cc2)[C@@H]3COC(=O)NC[3H])c(-c2cccnc2)n1	211313
CN(C)c1ncc(-c2ccc([C@@H]3[C@H]4CN(Cc5cn(C)nc5-c5cccnc5)CC(=O)N4[C@H]3COC(=O)NC[3H])cc2)cc1Cl	211314
Cn1cc(CN2CC(=O)N3[C@H](C2)[C@@H](c2ccc(-c4ccc(Cl)c(Cl)c4)cc2)[C@@H]3COC(=O)NC[3H])c(-c2cccnc2)n1	211315
CCCCc1ccc(-c2ccc([C@@H]3[C@H]4CN(Cc5cn(C)nc5-c5cccnc5)CC(=O)N4[C@H]3COC(=O)NC[3H])cc2)cc1	211316
O=C(NC[3H])OC[C@H]1[C@H](c2ccc(Br)cc2)[C@H]2CN(Cc3ccnn3-c3ccccn3)CC(=O)N21	211317
COc1cc(OC)cc(-c2ccc([C@@H]3[C@H]4CN(Cc5ccnn5-c5ccccn5)CC(=O)N4[C@H]3COC(=O)NC[3H])cc2)c1	211318
Cc1cccc(-c2ccc([C@@H]3[C@H]4CN(Cc5ccnn5-c5ccccn5)CC(=O)N4[C@H]3COC(=O)NC[3H])cc2)c1C	211319
O=C(NC[3H])OC[C@H]1[C@H](c2ccc(-c3cc(Cl)cc(Cl)c3)cc2)[C@H]2CN(Cc3ccnn3-c3ccccn3)CC(=O)N21	211320
O=C(NC[3H])OC[C@H]1[C@H](c2ccc(-c3ccc4ccccc4c3)cc2)[C@H]2CN(Cc3ccnn3-c3ccccn3)CC(=O)N21	211321
O=C(NC[3H])OC[C@H]1[C@H](c2ccc(-c3cc(F)c(F)c(F)c3)cc2)[C@H]2CN(Cc3ccnn3-c3ccccn3)CC(=O)N21	211322
O=C(NC[3H])OC[C@H]1[C@H](c2ccc(-c3ccc4cc[nH]c4c3)cc2)[C@H]2CN(Cc3ccnn3-c3ccccn3)CC(=O)N21	211323
O=C(NC[3H])OC[C@H]1[C@H](c2ccc(-c3ccc4c(c3)OC(F)(F)O4)cc2)[C@H]2CN(Cc3ccnn3-c3ccccn3)CC(=O)N21	211324
COc1ccc(-c2ccc([C@@H]3[C@H]4CN(Cc5ccnn5-c5ccccn5)CC(=O)N4[C@H]3COC(=O)NC[3H])cc2)cc1C#N	211325
O=C(NC[3H])OC[C@H]1[C@H](c2ccc(-c3ccc(C(=O)O)cc3Cl)cc2)[C@H]2CN(Cc3ccnn3-c3ccccn3)CC(=O)N21	211326
O=C(NC[3H])OC[C@H]1[C@H](c2ccc(-c3cc(F)cc(Cl)c3)cc2)[C@H]2CN(Cc3ccnn3-c3ccccn3)CC(=O)N21	211327
Cc1cc(F)ccc1-c1ccc([C@@H]2[C@H]3CN(Cc4ccnn4-c4ccccn4)CC(=O)N3[C@H]2COC(=O)NC[3H])cc1	211328
CC(C)Cc1ccc(-c2ccc([C@@H]3[C@H]4CN(Cc5ccnn5-c5ccccn5)CC(=O)N4[C@H]3COC(=O)NC[3H])cc2)cc1	211329
CC(C)c1cccc(-c2ccc([C@@H]3[C@H]4CN(Cc5ccnn5-c5ccccn5)CC(=O)N4[C@H]3COC(=O)NC[3H])cc2)c1	211330
Cc1cc(-c2ccc([C@@H]3[C@H]4CN(Cc5ccnn5-c5ccccn5)CC(=O)N4[C@H]3COC(=O)NC[3H])cc2)c(C)cc1F	211331
CCCc1ccc(-c2ccc([C@@H]3[C@H]4CN(Cc5ccnn5-c5ccccn5)CC(=O)N4[C@H]3COC(=O)NC[3H])cc2)cc1	211332
COC(=O)Nc1ccc(-c2ccc([C@@H]3[C@H]4CN(Cc5ccnn5-c5ccccn5)CC(=O)N4[C@H]3COC(=O)NC[3H])cc2)cc1	211333
COc1cncc(CCCN2CC(=O)N3[C@H](C2)[C@@H](c2ccc(C=CC4CCCCC4)cc2)[C@@H]3COC(=O)NC[3H])c1	211334
COc1cncc(CCCN2CC(=O)N3[C@H](C2)[C@@H](c2ccc(-c4ccc(Cl)c(C#N)c4)cc2)[C@@H]3COC(=O)NC[3H])c1	211335
COc1cncc(CCCN2CC(=O)N3[C@H](C2)[C@@H](c2ccc(-c4cn(C)nc4C(C)C)cc2)[C@@H]3COC(=O)NC[3H])c1	211336
COc1cncc(CCCN2CC(=O)N3[C@H](C2)[C@@H](c2ccc(-c4ccc([C@@H]5CCC(=O)N5)cc4)cc2)[C@@H]3COC(=O)NC[3H])c1	211337
COc1cncc(CCCN2CC(=O)N3[C@H](C2)[C@@H](c2ccc(-c4ccc(C(C)(C)O)cc4F)cc2)[C@@H]3COC(=O)NC[3H])c1	211338
COc1cncc(CCCN2CC(=O)N3[C@H](C2)[C@@H](c2ccc(C4=CCNCC4)cc2)[C@@H]3COC(=O)NC[3H])c1	211339
COCCc1cccc(-c2ccc([C@@H]3[C@H]4CN(CCCc5cncc(OC)c5)CC(=O)N4[C@H]3COC(=O)NC[3H])cc2)c1	211340
CCc1ccc(-c2ccc([C@@H]3[C@H]4CN(CCCc5cncc(OC)c5)CC(=O)N4[C@H]3COC(=O)NC[3H])cc2)cc1	211341
COc1cncc(CCCN2CC(=O)N3[C@H](C2)[C@@H](c2ccc(-c4ccc5c(c4)CC(C)(C)O5)cc2)[C@@H]3COC(=O)NC[3H])c1	211342
COc1cncc(CCCN2CC(=O)N3[C@H](C2)[C@@H](c2ccc(-c4cc(C)ccc4OC(C)C)cc2)[C@@H]3COC(=O)NC[3H])c1	211343
COc1cncc(CCCN2CC(=O)N3[C@H](C2)[C@@H](c2ccc(-c4cc(F)cc(F)c4)cc2)[C@@H]3COC(=O)NC[3H])c1	211344
COC(=O)c1cc(O)cc(-c2ccc([C@@H]3[C@H]4CN(CCCc5cncc(OC)c5)CC(=O)N4[C@H]3COC(=O)NC[3H])cc2)c1	211345
COc1cncc(CCCN2CC(=O)N3[C@H](C2)[C@@H](c2ccc(-c4cccnc4OC)cc2)[C@@H]3COC(=O)NC[3H])c1	211346
COc1cncc(CCCN2CC(=O)N3[C@H](C2)[C@@H](c2ccc(-c4ccc(CO)c(Cl)c4)cc2)[C@@H]3COC(=O)NC[3H])c1	211347
COc1cncc(CCCN2CC(=O)N3[C@H](C2)[C@@H](c2ccc(-c4cccc(Cn5cccn5)c4)cc2)[C@@H]3COC(=O)NC[3H])c1	211348
COc1cncc(CCCN2CC(=O)N3[C@H](C2)[C@@H](c2ccc(-c4ccc5nnn(C)c5c4)cc2)[C@@H]3COC(=O)NC[3H])c1	211349
COc1cncc(CCCN2CC(=O)N3[C@H](C2)[C@@H](c2ccc(-c4cc(OC)ccc4F)cc2)[C@@H]3COC(=O)NC[3H])c1	211350
CCOc1ncccc1-c1ccc([C@@H]2[C@H]3CN(CCCc4cncc(OC)c4)CC(=O)N3[C@H]2COC(=O)NC[3H])cc1	211351
COc1cncc(CCCN2CC(=O)N3[C@H](C2)[C@@H](c2ccc(-c4cccc(C(C)=O)c4)cc2)[C@@H]3COC(=O)NC[3H])c1	211352
COc1cncc(CCCN2CC(=O)N3[C@H](C2)[C@@H](c2ccc(-c4ccc(S(C)(=O)=O)cc4)cc2)[C@@H]3COC(=O)NC[3H])c1	211353
CCc1ccccc1-c1ccc([C@@H]2[C@H]3CN(CCCc4cncc(OC)c4)CC(=O)N3[C@H]2COC(=O)NC[3H])cc1	211354
COc1cncc(CCCN2CC(=O)N3[C@H](C2)[C@@H](c2ccc(-c4cccc(N)c4)cc2)[C@@H]3COC(=O)NC[3H])c1	211355
CCOc1ccc(-c2ccc([C@@H]3[C@H]4CN(CCCc5cncc(OC)c5)CC(=O)N4[C@H]3COC(=O)NC[3H])cc2)cc1	211356
COc1cncc(CCCN2CC(=O)N3[C@H](C2)[C@@H](c2ccc(-c4cnc(N(C)C)c(Cl)c4)cc2)[C@@H]3COC(=O)NC[3H])c1	211357
COc1cncc(CCCN2CC(=O)N3[C@H](C2)[C@@H](c2ccc(-c4ccc(Cl)c(Cl)c4)cc2)[C@@H]3COC(=O)NC[3H])c1	211358
CCCCc1ccc(-c2ccc([C@@H]3[C@H]4CN(CCCc5cncc(OC)c5)CC(=O)N4[C@H]3COC(=O)NC[3H])cc2)cc1	211359
Cn1nc(CC(=O)N2CC(=O)N3[C@H](C2)[C@@H](c2ccc(Br)cc2)[C@@H]3COC(=O)NC[3H])c2ccccc21	211360
Cc1cccc(-c2ccc([C@@H]3[C@H]4CN(C(=O)Cc5nn(C)c6ccccc56)CC(=O)N4[C@H]3COC(=O)NC[3H])cc2)c1C	211361
Cn1nc(CC(=O)N2CC(=O)N3[C@H](C2)[C@@H](c2ccc(-c4cc(Cl)cc(Cl)c4)cc2)[C@@H]3COC(=O)NC[3H])c2ccccc21	211362
Cn1nc(CC(=O)N2CC(=O)N3[C@H](C2)[C@@H](c2ccc(-c4ccc5ccccc5c4)cc2)[C@@H]3COC(=O)NC[3H])c2ccccc21	211363
COC(=O)c1ccc(-c2ccc([C@H]3[C@@H](COC(=O)NC[3H])N4CCCCN(C(=O)C[C@H]5C[C@@H](C(C)=O)C5(C)C)C[C@H]34)cc2)c(F)c1	211364
CNC(=O)c1ccc(-c2ccc([C@H]3[C@@H](COC(=O)NC[3H])N4CCCCN(C(=O)C[C@H]5C[C@@H](C(C)=O)C5(C)C)C[C@H]34)cc2)cc1	211365
CC(=O)[C@@H]1C[C@H](CC(=O)N2CCCCN3[C@H](COC(=O)NC[3H])[C@H](c4ccc(-c5ccc(C6(CO)CC6)cc5)cc4)[C@H]3C2)C1(C)C	211366
CCNC(=O)c1ccc(-c2ccc([C@H]3[C@@H](COC(=O)NC[3H])N4CCCCN(C(=O)C[C@H]5C[C@@H](C(C)=O)C5(C)C)C[C@H]34)cc2)cc1	211367
CC(=O)[C@@H]1C[C@H](CC(=O)N2CCCCN3[C@H](COC(=O)NC[3H])[C@H](c4ccc(-c5cccc(Cl)c5F)cc4)[C@H]3C2)C1(C)C	211368
CC(=O)[C@@H]1C[C@H](CC(=O)N2CCCCN3[C@H](COC(=O)NC[3H])[C@H](c4ccc(-c5cnn(-c6ccncc6)c5)cc4)[C@H]3C2)C1(C)C	211369
COC(=O)c1cc(-c2ccc([C@H]3[C@@H](COC(=O)NC[3H])N4CCCCN(C(=O)C[C@H]5C[C@@H](C(C)=O)C5(C)C)C[C@H]34)cc2)ccc1O	211370
CC(=O)[C@@H]1C[C@H](CC(=O)N2CCCCN3[C@H](COC(=O)NC[3H])[C@H](c4ccc(-c5ccc(C6(N)CCCC6)cc5)cc4)[C@H]3C2)C1(C)C	211371
CC(=O)[C@@H]1C[C@H](CC(=O)N2CCCCN3[C@H](COC(=O)NC[3H])[C@H](c4ccc(-c5cccc(C(=O)NC6CC6)c5)cc4)[C@H]3C2)C1(C)C	211372
CC(=O)[C@@H]1C[C@H](CC(=O)N2CCCCN3[C@H](COC(=O)NC[3H])[C@H](c4ccc(-c5ccc(C6CC(=O)C6)cc5)cc4)[C@H]3C2)C1(C)C	211373
COC(=O)c1cc(-c2ccc([C@H]3[C@@H](COC(=O)NC[3H])N4CCCCN(C(=O)C[C@H]5C[C@@H](C(C)=O)C5(C)C)C[C@H]34)cc2)ccc1Cl	211374
COC(=O)c1cc(-c2ccc([C@H]3[C@@H](COC(=O)NC[3H])N4CCCCN(C(=O)C[C@H]5C[C@@H](C(C)=O)C5(C)C)C[C@H]34)cc2)ccc1C	211375
CC(=O)[C@@H]1C[C@H](CC(=O)N2CCCCN3[C@H](COC(=O)NC[3H])[C@H](c4ccc(-c5ccc(S(N)(=O)=O)cc5)cc4)[C@H]3C2)C1(C)C	211376
CC(=O)[C@@H]1C[C@H](CC(=O)N2CCCCN3[C@H](COC(=O)NC[3H])[C@H](c4ccc(-c5cc(F)cc(C(F)(F)F)c5)cc4)[C@H]3C2)C1(C)C	211377
COc1cc(F)c(F)cc1-c1ccc([C@H]2[C@@H](COC(=O)NC[3H])N3CCCCN(C(=O)C[C@H]4C[C@@H](C(C)=O)C4(C)C)C[C@H]23)cc1	211378
COC(=O)c1cc(Cl)cc(-c2ccc([C@H]3[C@@H](COC(=O)NC[3H])N4CCCCN(C(=O)C[C@H]5C[C@@H](C(C)=O)C5(C)C)C[C@H]34)cc2)c1	211379
COc1ncc(-c2ccc([C@H]3[C@@H](COC(=O)NC[3H])N4CCCCN(C(=O)C[C@H]5C[C@@H](C(C)=O)C5(C)C)C[C@H]34)cc2)cc1C	211380
COC(=O)c1ccc(-c2ccc([C@H]3[C@@H](COC(=O)NC[3H])N4CCCCN(C(=O)C[C@H]5C[C@@H](C(C)=O)C5(C)C)C[C@H]34)cc2)o1	211381
COC(=O)c1ccc(-c2ccc([C@H]3[C@@H](COC(=O)NC[3H])N4CCCCN(C(=O)C[C@H]5C[C@@H](C(C)=O)C5(C)C)C[C@H]34)cc2)cc1F	211382
CC(=O)[C@@H]1C[C@H](CC(=O)N2CCCCN3[C@H](COC(=O)NC[3H])[C@H](c4ccc(-c5cnc6occc6c5)cc4)[C@H]3C2)C1(C)C	211383
CC(=O)[C@@H]1C[C@H](CC(=O)N2CCCCN3[C@H](COC(=O)NC[3H])[C@H](c4ccc(-c5cccc6ccccc56)cc4)[C@H]3C2)C1(C)C	211384
COc1cc(-c2ccc([C@H]3[C@@H](COC(=O)NC[3H])N4CCCCN(C(=O)C[C@H]5C[C@@H](C(C)=O)C5(C)C)C[C@H]34)cc2)ccc1Cl	211385
CC(=O)[C@@H]1C[C@H](CC(=O)N2CCCCN3[C@H](COC(=O)NC[3H])[C@H](c4ccc(-c5ccc6c(c5)CCOC6)cc4)[C@H]3C2)C1(C)C	211386
COC(=O)Cc1ccc(-c2ccc([C@H]3[C@@H](COC(=O)NC[3H])N4CCCCN(C(=O)C[C@H]5C[C@@H](C(C)=O)C5(C)C)C[C@H]34)cc2)cc1	211387
CC(=O)[C@@H]1C[C@H](CC(=O)N2CCCCN3[C@H](COC(=O)NC[3H])[C@H](c4ccc(-c5cccc(C(C)(C)C)c5)cc4)[C@H]3C2)C1(C)C	211388
CC(=O)[C@@H]1C[C@H](CC(=O)N2CCCCN3[C@H](COC(=O)NC[3H])[C@H](c4ccc(-c5cccc(F)c5)cc4)[C@H]3C2)C1(C)C	211389
CC(=O)[C@@H]1C[C@H](CC(=O)N2CCCCN3[C@H](COC(=O)NC[3H])[C@H](c4ccc(-c5ccc6c(c5)OCO6)cc4)[C@H]3C2)C1(C)C	211390
CC(=O)[C@@H]1C[C@H](CC(=O)N2CCCCN3[C@H](COC(=O)NC[3H])[C@H](c4ccc(-c5cccc(C)c5)cc4)[C@H]3C2)C1(C)C	211391
CNC(=O)Nc1ccc(-c2ccc([C@@H]3[C@H]4CN(Cc5cnn(-c6ccccc6C)c5)CC(=O)N4[C@H]3COC(=O)NC[3H])cc2)cc1	211392
CNC(=O)c1ccc(-c2ccc([C@H]3[C@@H](COC(=O)NC[3H])N4CCCCN(C(=O)CCc5cc6ccccc6o5)C[C@H]34)cc2)cc1	211393
COc1c(C)cc(-c2ccc([C@@H]3[C@H]4CN(Cc5cnn(-c6ccccc6C)c5)CC(=O)N4[C@H]3COC(=O)NC[3H])cc2)cc1C	211394
Cc1ccccc1-n1cc(CN2CC(=O)N3[C@H](C2)[C@@H](c2ccc(-c4cccc(CCC(=O)O)c4)cc2)[C@@H]3COC(=O)NC[3H])cn1	211395
COc1cc(-c2ccc([C@@H]3[C@H]4CN(Cc5cnn(-c6ccccc6C)c5)CC(=O)N4[C@H]3COC(=O)NC[3H])cc2)ccc1C	211396
Cc1ccccc1-n1cc(CN2CC(=O)N3[C@H](C2)[C@@H](c2ccc(-c4cccc5ccoc45)cc2)[C@@H]3COC(=O)NC[3H])cn1	211397
Cc1ccccc1-n1cc(CN2CC(=O)N3[C@H](C2)[C@@H](c2ccc(-c4ccccc4CO)cc2)[C@@H]3COC(=O)NC[3H])cn1	211398
CCNC(=O)c1ccc(-c2ccc([C@H]3[C@@H](COC(=O)NC[3H])N4CCCCN(C(=O)CCc5cc6ccccc6o5)C[C@H]34)cc2)cc1	211399
Cc1cc(-c2ccc([C@@H]3[C@H]4CN(Cc5cnn(-c6ccccc6C)c5)CC(=O)N4[C@H]3COC(=O)NC[3H])cc2)ccc1F	211400
O=C(NC[3H])OC[C@@H]1[C@H](c2ccc(-c3cccc(Cl)c3F)cc2)[C@H]2CN(C(=O)CCc3cc4ccccc4o3)CCCCN12	211401
Cc1nc2ccc(-c3ccc([C@@H]4[C@H]5CN(Cc6cnn(-c7ccccc7C)c6)CC(=O)N5[C@H]4COC(=O)NC[3H])cc3)cc2o1	211402
Cc1ccccc1-n1cc(CN2CC(=O)N3[C@H](C2)[C@@H](c2ccc(-c4ccc(Oc5ccccc5)cc4)cc2)[C@@H]3COC(=O)NC[3H])cn1	211403
COC(=O)c1cc(-c2ccc([C@H]3[C@@H](COC(=O)NC[3H])N4CCCCN(C(=O)CCc5cc6ccccc6o5)C[C@H]34)cc2)ccc1O	211404
NC1(c2ccc(-c3ccc([C@H]4[C@@H](COC(=O)NC[3H])N5CCCCN(C(=O)CCc6cc7ccccc7o6)C[C@H]45)cc3)cc2)CCCC1	211405
O=C(NC[3H])OC[C@@H]1[C@H](c2ccc(-c3cccc(C(=O)NC4CC4)c3)cc2)[C@H]2CN(C(=O)CCc3cc4ccccc4o3)CCCCN12	211406
Cc1cc2cc(-c3ccc([C@@H]4[C@H]5CN(Cc6cnn(-c7ccccc7C)c6)CC(=O)N5[C@H]4COC(=O)NC[3H])cc3)ccc2[nH]1	211407
O=C1CC(c2ccc(-c3ccc([C@H]4[C@@H](COC(=O)NC[3H])N5CCCCN(C(=O)CCc6cc7ccccc7o6)C[C@H]45)cc3)cc2)C1	211408
COc1ccc(C#N)cc1-c1ccc([C@@H]2[C@H]3CN(Cc4cnn(-c5ccccc5C)c4)CC(=O)N3[C@H]2COC(=O)NC[3H])cc1	211409
COC(=O)c1cc(-c2ccc([C@H]3[C@@H](COC(=O)NC[3H])N4CCCCN(C(=O)CCc5cc6ccccc6o5)C[C@H]34)cc2)ccc1Cl	211410
COc1ncc(Cl)cc1-c1ccc([C@@H]2[C@H]3CN(Cc4cnn(-c5ccccc5C)c4)CC(=O)N3[C@H]2COC(=O)NC[3H])cc1	211411
COC(=O)c1cc(-c2ccc([C@H]3[C@@H](COC(=O)NC[3H])N4CCCCN(C(=O)CCc5cc6ccccc6o5)C[C@H]34)cc2)ccc1C	211412
NS(=O)(=O)c1ccc(-c2ccc([C@H]3[C@@H](COC(=O)NC[3H])N4CCCCN(C(=O)CCc5cc6ccccc6o5)C[C@H]34)cc2)cc1	211413
Cc1ccccc1-n1cc(CN2CC(=O)N3[C@H](C2)[C@@H](c2ccc(-c4ccc5c(c4)CCCO5)cc2)[C@@H]3COC(=O)NC[3H])cn1	211414
O=C(NC[3H])OC[C@@H]1[C@H](c2ccc(-c3cc(F)cc(C(F)(F)F)c3)cc2)[C@H]2CN(C(=O)CCc3cc4ccccc4o3)CCCCN12	211415
CCCNC(=O)c1cccc(-c2ccc([C@@H]3[C@H]4CN(Cc5cnn(-c6ccccc6C)c5)CC(=O)N4[C@H]3COC(=O)NC[3H])cc2)c1	211416
COc1cc(F)c(F)cc1-c1ccc([C@H]2[C@@H](COC(=O)NC[3H])N3CCCCN(C(=O)CCc4cc5ccccc5o4)C[C@H]23)cc1	211417
Cc1ccc(C(N)=O)cc1-c1ccc([C@@H]2[C@H]3CN(Cc4cnn(-c5ccccc5C)c4)CC(=O)N3[C@H]2COC(=O)NC[3H])cc1	211418
COc1ccc(-c2ccc([C@@H]3[C@H]4CN(Cc5cnn(-c6ccccc6C)c5)CC(=O)N4[C@H]3COC(=O)NC[3H])cc2)cc1F	211419
O=C(NC[3H])OC[C@@H]1[C@H](c2ccc(-c3cccc(O)c3F)cc2)[C@H]2CN(C(=O)CCc3cc4ccccc4o3)CCCCN12	211420
Cc1cc(C)cc(CC(=O)N2CCCCN3[C@H](COC(=O)NC[3H])[C@H](c4ccc(-c5ccc(OC(F)(F)F)cc5)cc4)[C@H]3C2)c1	211421
CS(=O)c1ccc(CN2CC(=O)N3[C@H](C2)[C@@H](c2ccc(-c4ccc(CO)c(Cl)c4)cc2)[C@@H]3COC(=O)NC[3H])cc1	211422
CS(=O)c1ccc(CN2CC(=O)N3[C@H](C2)[C@@H](c2ccc(-c4cccc(Cn5cccn5)c4)cc2)[C@@H]3COC(=O)NC[3H])cc1	211423
COc1cc(C(=O)O)ccc1-c1ccc([C@H]2[C@@H](COC(=O)NC[3H])N3CCCCN(C(=O)Cc4cc(C)cc(C)c4)C[C@H]23)cc1	211424
Cn1nnc2ccc(-c3ccc([C@@H]4[C@H]5CN(Cc6ccc(S(C)=O)cc6)CC(=O)N5[C@H]4COC(=O)NC[3H])cc3)cc21	211425
Cc1cc(C)cc(CC(=O)N2CCCCN3[C@H](COC(=O)NC[3H])[C@H](c4ccc(-c5ccc(F)c(CN(C)C)c5)cc4)[C@H]3C2)c1	211426
COc1ccc(F)c(-c2ccc([C@@H]3[C@H]4CN(Cc5ccc(S(C)=O)cc5)CC(=O)N4[C@H]3COC(=O)NC[3H])cc2)c1	211427
Cc1cc(C)cc(CC(=O)N2CCCCN3[C@H](COC(=O)NC[3H])[C@H](c4ccc(-c5ccc(C)cc5Cl)cc4)[C@H]3C2)c1	211428
CCOc1ncccc1-c1ccc([C@@H]2[C@H]3CN(Cc4ccc(S(C)=O)cc4)CC(=O)N3[C@H]2COC(=O)NC[3H])cc1	211429
CC(=O)c1ccc(-c2ccc([C@H]3[C@@H](COC(=O)NC[3H])N4CCCCN(C(=O)Cc5cc(C)cc(C)c5)C[C@H]34)cc2)cc1	211430
COC(=O)c1cc(F)cc(-c2ccc([C@H]3[C@@H](COC(=O)NC[3H])N4CCCCN(C(=O)Cc5cc(C)cc(C)c5)C[C@H]34)cc2)c1	211431
CC(=O)c1cccc(-c2ccc([C@@H]3[C@H]4CN(Cc5ccc(S(C)=O)cc5)CC(=O)N4[C@H]3COC(=O)NC[3H])cc2)c1	211432
CNC(=O)Nc1ccc(-c2ccc([C@H]3[C@@H](COC(=O)NC[3H])N4CCCCN(C(=O)Cc5cc(C)cc(C)c5)C[C@H]34)cc2)cc1	211433
CS(=O)c1ccc(CN2CC(=O)N3[C@H](C2)[C@@H](c2ccc(-c4ccc(CCC(=O)O)cc4)cc2)[C@@H]3COC(=O)NC[3H])cc1	211434
COc1c(C)cc(-c2ccc([C@H]3[C@@H](COC(=O)NC[3H])N4CCCCN(C(=O)Cc5cc(C)cc(C)c5)C[C@H]34)cc2)cc1C	211435
CS(=O)c1ccc(CN2CC(=O)N3[C@H](C2)[C@@H](c2ccc(-c4ccc(S(C)(=O)=O)cc4)cc2)[C@@H]3COC(=O)NC[3H])cc1	211436
Cc1cc(C)cc(CC(=O)N2CCCCN3[C@H](COC(=O)NC[3H])[C@H](c4ccc(-c5cccc(CCC(=O)O)c5)cc4)[C@H]3C2)c1	211437
CCc1ccccc1-c1ccc([C@@H]2[C@H]3CN(Cc4ccc(S(C)=O)cc4)CC(=O)N3[C@H]2COC(=O)NC[3H])cc1	211438
COc1cc(-c2ccc([C@H]3[C@@H](COC(=O)NC[3H])N4CCCCN(C(=O)Cc5cc(C)cc(C)c5)C[C@H]34)cc2)ccc1C	211439
CS(=O)c1ccc(CN2CC(=O)N3[C@H](C2)[C@@H](c2ccc(-c4cccc(N)c4)cc2)[C@@H]3COC(=O)NC[3H])cc1	211440
Cc1cc(C)cc(CC(=O)N2CCCCN3[C@H](COC(=O)NC[3H])[C@H](c4ccc(-c5cccc6ccoc56)cc4)[C@H]3C2)c1	211441
CCOc1ccc(-c2ccc([C@@H]3[C@H]4CN(Cc5ccc(S(C)=O)cc5)CC(=O)N4[C@H]3COC(=O)NC[3H])cc2)cc1	211442
CS(=O)c1ccc(CN2CC(=O)N3[C@H](C2)[C@@H](c2ccc(-c4cncnc4)cc2)[C@@H]3COC(=O)NC[3H])cc1	211443
Cc1cc(C)cc(CC(=O)N2CCCCN3[C@H](COC(=O)NC[3H])[C@H](c4ccc(-c5ccc(F)c(C)c5)cc4)[C@H]3C2)c1	211444
CN(C)c1ncc(-c2ccc([C@@H]3[C@H]4CN(Cc5ccc(S(C)=O)cc5)CC(=O)N4[C@H]3COC(=O)NC[3H])cc2)cc1Cl	211445
Cc1cc(C)cc(CC(=O)N2CCCCN3[C@H](COC(=O)NC[3H])[C@H](c4ccc(-c5ccc6nc(C)oc6c5)cc4)[C@H]3C2)c1	211446
CS(=O)c1ccc(CN2CC(=O)N3[C@H](C2)[C@@H](c2ccc(-c4ccc(Cl)c(Cl)c4)cc2)[C@@H]3COC(=O)NC[3H])cc1	211447
Cc1cc(C)cc(CC(=O)N2CCCCN3[C@H](COC(=O)NC[3H])[C@H](c4ccc(-c5ccc(Oc6ccccc6)cc5)cc4)[C@H]3C2)c1	211448
CCCCc1ccc(-c2ccc([C@@H]3[C@H]4CN(Cc5ccc(S(C)=O)cc5)CC(=O)N4[C@H]3COC(=O)NC[3H])cc2)cc1	211449
Cc1cc(C)cc(CC(=O)N2CCCCN3[C@H](COC(=O)NC[3H])[C@H](c4ccc(-c5ccc6[nH]c(C)cc6c5)cc4)[C@H]3C2)c1	211450
COC(=O)c1cc(-c2ccc([C@H]3[C@@H](COC(=O)NC[3H])N4CCCCN(C(=O)c5ccnc(-c6ncc[nH]6)c5)C[C@H]34)cc2)ccc1Cl	211451
CS(=O)(=O)c1ccc(-c2ccc([C@@H]3[C@H]4CN(C(=O)CCn5ccc6ccccc65)CC(=O)N4[C@H]3COC(=O)NC[3H])cc2)cc1	211452
CCc1ccccc1-c1ccc([C@@H]2[C@H]3CN(C(=O)CCn4ccc5ccccc54)CC(=O)N3[C@H]2COC(=O)NC[3H])cc1	211453
NS(=O)(=O)c1ccc(-c2ccc([C@H]3[C@@H](COC(=O)NC[3H])N4CCCCN(C(=O)c5ccnc(-c6ncc[nH]6)c5)C[C@H]34)cc2)cc1	211454
O=C(NC[3H])OC[C@@H]1[C@H](c2ccc(-c3cc(F)cc(C(F)(F)F)c3)cc2)[C@H]2CN(C(=O)c3ccnc(-c4ncc[nH]4)c3)CCCCN12	211455
Nc1cccc(-c2ccc([C@@H]3[C@H]4CN(C(=O)CCn5ccc6ccccc65)CC(=O)N4[C@H]3COC(=O)NC[3H])cc2)c1	211456
COc1cc(F)c(F)cc1-c1ccc([C@H]2[C@@H](COC(=O)NC[3H])N3CCCCN(C(=O)c4ccnc(-c5ncc[nH]5)c4)C[C@H]23)cc1	211457
CCOc1ccc(-c2ccc([C@@H]3[C@H]4CN(C(=O)CCn5ccc6ccccc65)CC(=O)N4[C@H]3COC(=O)NC[3H])cc2)cc1	211458
COC(=O)c1cc(Cl)cc(-c2ccc([C@H]3[C@@H](COC(=O)NC[3H])N4CCCCN(C(=O)c5ccnc(-c6ncc[nH]6)c5)C[C@H]34)cc2)c1	211459
O=C(NC[3H])OC[C@H]1[C@H](c2ccc(-c3cncnc3)cc2)[C@H]2CN(C(=O)CCn3ccc4ccccc43)CC(=O)N21	211460
CN(C)c1ncc(-c2ccc([C@@H]3[C@H]4CN(C(=O)CCn5ccc6ccccc65)CC(=O)N4[C@H]3COC(=O)NC[3H])cc2)cc1Cl	211461
COc1ncc(-c2ccc([C@H]3[C@@H](COC(=O)NC[3H])N4CCCCN(C(=O)c5ccnc(-c6ncc[nH]6)c5)C[C@H]34)cc2)cc1C	211462
O=C(NC[3H])OC[C@H]1[C@H](c2ccc(-c3ccc(Cl)c(Cl)c3)cc2)[C@H]2CN(C(=O)CCn3ccc4ccccc43)CC(=O)N21	211463
COC(=O)c1ccc(-c2ccc([C@H]3[C@@H](COC(=O)NC[3H])N4CCCCN(C(=O)c5ccnc(-c6ncc[nH]6)c5)C[C@H]34)cc2)o1	211464
CCCCc1ccc(-c2ccc([C@@H]3[C@H]4CN(C(=O)CCn5ccc6ccccc65)CC(=O)N4[C@H]3COC(=O)NC[3H])cc2)cc1	211465
COC(=O)c1ccc(-c2ccc([C@H]3[C@@H](COC(=O)NC[3H])N4CCCCN(C(=O)c5ccnc(-c6ncc[nH]6)c5)C[C@H]34)cc2)cc1F	211466
O=C(NC[3H])OC[C@H]1[C@H](c2ccc(Br)cc2)[C@H]2CN(C(=O)C#Cc3ccc4c(c3)OCO4)CC(=O)N21	211467
O=C(NC[3H])OC[C@@H]1[C@H](c2ccc(-c3cnc4occc4c3)cc2)[C@H]2CN(C(=O)c3ccnc(-c4ncc[nH]4)c3)CCCCN12	211468
O=C(NC[3H])OC[C@@H]1[C@H](c2ccc(-c3cccc4ccccc34)cc2)[C@H]2CN(C(=O)c3ccnc(-c4ncc[nH]4)c3)CCCCN12	211469
COc1cc(OC)cc(-c2ccc([C@@H]3[C@H]4CN(C(=O)C#Cc5ccc6c(c5)OCO6)CC(=O)N4[C@H]3COC(=O)NC[3H])cc2)c1	211470
Cc1cccc(-c2ccc([C@@H]3[C@H]4CN(C(=O)C#Cc5ccc6c(c5)OCO6)CC(=O)N4[C@H]3COC(=O)NC[3H])cc2)c1C	211471
O=C(NC[3H])OC[C@H]1[C@H](c2ccc(-c3cc(Cl)cc(Cl)c3)cc2)[C@H]2CN(C(=O)C#Cc3ccc4c(c3)OCO4)CC(=O)N21	211472
O=C(NC[3H])OC[C@H]1[C@H](c2ccc(-c3ccc4ccccc4c3)cc2)[C@H]2CN(C(=O)C#Cc3ccc4c(c3)OCO4)CC(=O)N21	211473
O=C(NC[3H])OC[C@H]1[C@H](c2ccc(-c3cc(F)c(F)c(F)c3)cc2)[C@H]2CN(C(=O)C#Cc3ccc4c(c3)OCO4)CC(=O)N21	211474
Cc1ccc(-c2ccc([C@@H]3[C@H]4CN(C(=O)C#Cc5ccc6c(c5)OCO6)CC(=O)N4[C@H]3COC(=O)NC[3H])cc2)c(F)c1	211475
O=C(NC[3H])OC[C@H]1[C@H](c2ccc(-c3ccc4cc[nH]c4c3)cc2)[C@H]2CN(C(=O)C#Cc3ccc4c(c3)OCO4)CC(=O)N21	211476
O=C(NC[3H])OC[C@H]1[C@H](c2ccc(-c3ccc4c(c3)OC(F)(F)O4)cc2)[C@H]2CN(C(=O)C#Cc3ccc4c(c3)OCO4)CC(=O)N21	211477
COc1cc(-c2ccc([C@H]3[C@@H](COC(=O)NC[3H])N4CCCCN(C(=O)c5ccnc(-c6ncc[nH]6)c5)C[C@H]34)cc2)ccc1Cl	211478
COc1ccc(-c2ccc([C@@H]3[C@H]4CN(C(=O)C#Cc5ccc6c(c5)OCO6)CC(=O)N4[C@H]3COC(=O)NC[3H])cc2)cc1C#N	211479
C#CCNc1ncc(C(=O)N2CCCCN3[C@H](COC(=O)NC[3H])[C@H](c4ccc(-c5cc(OC)cc(C(=O)O)c5)cc4)[C@H]3C2)c(C)n1	211480
C#CCNc1ncc(C(=O)N2CCCCN3[C@H](COC(=O)NC[3H])[C@H](c4ccc(-c5ccc(C(=O)O)cc5F)cc4)[C@H]3C2)c(C)n1	211481
C#CCNc1ncc(C(=O)N2CCCCN3[C@H](COC(=O)NC[3H])[C@H](c4ccc(-c5cc(F)cc(OCC(=O)O)c5)cc4)[C@H]3C2)c(C)n1	211482
C#CCNc1ncc(C(=O)N2CCCCN3[C@H](COC(=O)NC[3H])[C@H](c4ccc(-c5ccc(OC)c(OC(C)C)c5)cc4)[C@H]3C2)c(C)n1	211483
C#CCNc1ncc(C(=O)N2CCCCN3[C@H](COC(=O)NC[3H])[C@H](c4ccc(-c5ccc(Cl)c(C)c5)cc4)[C@H]3C2)c(C)n1	211484
C#CCNc1ncc(C(=O)N2CCCCN3[C@H](COC(=O)NC[3H])[C@H](c4ccc(-c5cccc6c5OCCCO6)cc4)[C@H]3C2)c(C)n1	211485
C#CCNc1ncc(C(=O)N2CCCCN3[C@H](COC(=O)NC[3H])[C@H](c4ccc(-c5cc6ccccc6o5)cc4)[C@H]3C2)c(C)n1	211486
C#CCNc1ncc(C(=O)N2CCCCN3[C@H](COC(=O)NC[3H])[C@H](c4ccc(-c5ccnn5C)cc4)[C@H]3C2)c(C)n1	211487
C#CCNc1ncc(C(=O)N2CCCCN3[C@H](COC(=O)NC[3H])[C@H](c4ccc(-c5ccc(C(C)(C)C)cc5)cc4)[C@H]3C2)c(C)n1	211488
C#CCNc1ncc(C(=O)N2CCCCN3[C@H](COC(=O)NC[3H])[C@H](c4ccc(-c5ccc6c(c5)CCCNC6=O)cc4)[C@H]3C2)c(C)n1	211489
C#CCNc1ncc(C(=O)N2CCCCN3[C@H](COC(=O)NC[3H])[C@H](c4ccc(C=CC5CCCCC5)cc4)[C@H]3C2)c(C)n1	211490
C#CCNc1ncc(C(=O)N2CCCCN3[C@H](COC(=O)NC[3H])[C@H](c4ccc(-c5ccc(Cl)c(C#N)c5)cc4)[C@H]3C2)c(C)n1	211491
C#CCNc1ncc(C(=O)N2CCCCN3[C@H](COC(=O)NC[3H])[C@H](c4ccc(-c5cn(C)nc5C(C)C)cc4)[C@H]3C2)c(C)n1	211492
C#CCNc1ncc(C(=O)N2CCCCN3[C@H](COC(=O)NC[3H])[C@H](c4ccc(-c5ccc([C@@H]6CCC(=O)N6)cc5)cc4)[C@H]3C2)c(C)n1	211493
C#CCNc1ncc(C(=O)N2CCCCN3[C@H](COC(=O)NC[3H])[C@H](c4ccc(-c5ccc(C(C)(C)O)cc5F)cc4)[C@H]3C2)c(C)n1	211494
C#CCNc1ncc(C(=O)N2CCCCN3[C@H](COC(=O)NC[3H])[C@H](c4ccc(-c5cccc(CCOC)c5)cc4)[C@H]3C2)c(C)n1	211495
C#CCNc1ncc(C(=O)N2CCCCN3[C@H](COC(=O)NC[3H])[C@H](c4ccc(-c5ccc(CC)cc5)cc4)[C@H]3C2)c(C)n1	211496
C#CCNc1ncc(C(=O)N2CCCCN3[C@H](COC(=O)NC[3H])[C@H](c4ccc(-c5ccc6c(c5)CC(C)(C)O6)cc4)[C@H]3C2)c(C)n1	211497
C#CCNc1ncc(C(=O)N2CCCCN3[C@H](COC(=O)NC[3H])[C@H](c4ccc(-c5cc(F)cc(F)c5)cc4)[C@H]3C2)c(C)n1	211498
C#CCNc1ncc(C(=O)N2CCCCN3[C@H](COC(=O)NC[3H])[C@H](c4ccc(-c5cc(O)cc(C(=O)OC)c5)cc4)[C@H]3C2)c(C)n1	211499
C#CCNc1ncc(C(=O)N2CCCCN3[C@H](COC(=O)NC[3H])[C@H](c4ccc(-c5cccnc5OC)cc4)[C@H]3C2)c(C)n1	211500
C#CCNc1ncc(C(=O)N2CCCCN3[C@H](COC(=O)NC[3H])[C@H](c4ccc(-c5ccc(CO)c(Cl)c5)cc4)[C@H]3C2)c(C)n1	211501
COc1ccc2cc(C(=O)N3CC(=O)N4[C@H](C3)[C@@H](c3ccc(-c5ccc6nc(C)oc6c5)cc3)[C@@H]4COC(=O)NC[3H])[nH]c2c1	211502
C#CCNc1ncc(C(=O)N2CCCCN3[C@H](COC(=O)NC[3H])[C@H](c4ccc(-c5cccc(Cn6cccn6)c5)cc4)[C@H]3C2)c(C)n1	211503
COc1ccc2cc(C(=O)N3CC(=O)N4[C@H](C3)[C@@H](c3ccc(-c5ccc(Oc6ccccc6)cc5)cc3)[C@@H]4COC(=O)NC[3H])[nH]c2c1	211504
COc1ccc2cc(C(=O)N3CC(=O)N4[C@H](C3)[C@@H](c3ccc(-c5ccc6[nH]c(C)cc6c5)cc3)[C@@H]4COC(=O)NC[3H])[nH]c2c1	211505
C#CCNc1ncc(C(=O)N2CCCCN3[C@H](COC(=O)NC[3H])[C@H](c4ccc(-c5cc(OC)ccc5F)cc4)[C@H]3C2)c(C)n1	211506
COc1ccc2cc(C(=O)N3CC(=O)N4[C@H](C3)[C@@H](c3ccc(-c5cc(C#N)ccc5OC)cc3)[C@@H]4COC(=O)NC[3H])[nH]c2c1	211507
C#CCNc1ncc(C(=O)N2CCCCN3[C@H](COC(=O)NC[3H])[C@H](c4ccc(-c5cccnc5OCC)cc4)[C@H]3C2)c(C)n1	211508
O=C(NC[3H])OC[C@H]1[C@H](c2ccc(-c3ccc(CO)cc3)cc2)[C@H]2CN(C(=O)CN3Cc4ccccc4C3=O)CC(=O)N21	211509
COc1cc(-c2ccc([C@H]3[C@@H](COC(=O)NC[3H])N4CCCCN(C(=O)c5cn6c(C)cccc6n5)C[C@H]34)cc2)ccc1C	211510
COc1ccc(-c2ccc([C@@H]3[C@H]4CN(C(=O)CN5Cc6ccccc6C5=O)CC(=O)N4[C@H]3COC(=O)NC[3H])cc2)cc1Cl	211511
Cc1cc(-c2ccc([C@@H]3[C@H]4CN(C(=O)CN5Cc6ccccc6C5=O)CC(=O)N4[C@H]3COC(=O)NC[3H])cc2)ccc1OC(C)C	211512
Cc1cccc2nc(C(=O)N3CCCCN4[C@H](COC(=O)NC[3H])[C@H](c5ccc(-c6cccc7ccoc67)cc5)[C@H]4C3)cn12	211513
Cc1cccc2nc(C(=O)N3CCCCN4[C@H](COC(=O)NC[3H])[C@H](c5ccc(-c6ccccc6CO)cc5)[C@H]4C3)cn12	211514
O=C(NC[3H])OC[C@H]1[C@H](c2ccc(Br)cc2)[C@H]2CN(C(=O)CN3Cc4ccccc4C3=O)CC(=O)N21	211515
Cc1cc(-c2ccc([C@H]3[C@@H](COC(=O)NC[3H])N4CCCCN(C(=O)c5cn6c(C)cccc6n5)C[C@H]34)cc2)ccc1F	211516
O=C(NC[3H])OC[C@H]1[C@H](c2ccc(-c3cccc(Cl)c3)cc2)[C@H]2CN(C(=O)CN3Cc4ccccc4C3=O)CC(=O)N21	211517
CCCOc1ccc(-c2ccc([C@@H]3[C@H]4CN(C(=O)CN5Cc6ccccc6C5=O)CC(=O)N4[C@H]3COC(=O)NC[3H])cc2)cc1Cl	211518
Cc1cc(C)cc(-c2ccc([C@@H]3[C@H]4CN(C(=O)CN5Cc6ccccc6C5=O)CC(=O)N4[C@H]3COC(=O)NC[3H])cc2)c1	211519
COc1ccc2cc(-c3ccc([C@@H]4[C@H]5CN(C(=O)CN6Cc7ccccc7C6=O)CC(=O)N5[C@H]4COC(=O)NC[3H])cc3)ccc2c1	211520
COc1cc(-c2ccc([C@@H]3[C@H]4CN(C(=O)CN5Cc6ccccc6C5=O)CC(=O)N4[C@H]3COC(=O)NC[3H])cc2)cc(OC)c1OC	211521
COc1cccc(-c2ccc([C@@H]3[C@H]4CN(C(=O)CN5Cc6ccccc6C5=O)CC(=O)N4[C@H]3COC(=O)NC[3H])cc2)c1OC	211522
Cc1cccc2nc(C(=O)N3CCCCN4[C@H](COC(=O)NC[3H])[C@H](c5ccc(-c6ccc(Oc7ccccc7)cc6)cc5)[C@H]4C3)cn12	211523
Cc1cc2cc(-c3ccc([C@H]4[C@@H](COC(=O)NC[3H])N5CCCCN(C(=O)c6cn7c(C)cccc7n6)C[C@H]45)cc3)ccc2[nH]1	211524
O=C(NC[3H])OC[C@H]1[C@H](c2ccc(-c3ccc(C(F)(F)F)cc3)cc2)[C@H]2CN(C(=O)CN3Cc4ccccc4C3=O)CC(=O)N21	211525
COc1ccc(C#N)cc1-c1ccc([C@H]2[C@@H](COC(=O)NC[3H])N3CCCCN(C(=O)c4cn5c(C)cccc5n4)C[C@H]23)cc1	211526
CCN(CC)Cc1ccc(-c2ccc([C@@H]3[C@H]4CN(C(=O)CN5Cc6ccccc6C5=O)CC(=O)N4[C@H]3COC(=O)NC[3H])cc2)cc1	211527
COc1ncc(Cl)cc1-c1ccc([C@H]2[C@@H](COC(=O)NC[3H])N3CCCCN(C(=O)c4cn5c(C)cccc5n4)C[C@H]23)cc1	211528
CCc1cccc(-c2ccc([C@@H]3[C@H]4CN(C(=O)CN5Cc6ccccc6C5=O)CC(=O)N4[C@H]3COC(=O)NC[3H])cc2)c1	211529
Cc1cccc2nc(C(=O)N3CCCCN4[C@H](COC(=O)NC[3H])[C@H](c5ccc(-c6ccc7c(c6)CCCO7)cc5)[C@H]4C3)cn12	211530
CCn1ccc(-c2ccc([C@@H]3[C@H]4CN(C(=O)CN5Cc6ccccc6C5=O)CC(=O)N4[C@H]3COC(=O)NC[3H])cc2)n1	211531
Cc1ccc(C(N)=O)cc1-c1ccc([C@H]2[C@@H](COC(=O)NC[3H])N3CCCCN(C(=O)c4cn5c(C)cccc5n4)C[C@H]23)cc1	211532
COc1ccc(-c2ccc([C@H]3[C@@H](COC(=O)NC[3H])N4CCCCN(C(=O)c5cn6c(C)cccc6n5)C[C@H]34)cc2)cc1F	211533
O=C(NC[3H])OC[C@H]1[C@H](c2ccc(-c3cccc(Oc4ccccc4)c3)cc2)[C@H]2CN(C(=O)CN3Cc4ccccc4C3=O)CC(=O)N21	211534
Cc1cccc2nc(C(=O)N3CCCCN4[C@H](COC(=O)NC[3H])[C@H](c5ccc(-c6cccc(O)c6)cc5)[C@H]4C3)cn12	211535
O=C(NC[3H])OC[C@H]1[C@H](c2ccc(-c3cccc4c3OCC4)cc2)[C@H]2CN(C(=O)CN3Cc4ccccc4C3=O)CC(=O)N21	211536
COc1ccc(-c2ccc([C@H]3[C@@H](COC(=O)NC[3H])N4CCCCN(C(=O)c5cn6c(C)cccc6n5)C[C@H]34)cc2)cc1C(=O)O	211537
O=C1N=c2cc(C(=O)N3CC(=O)N4[C@H](C3)[C@@H](c3ccc(-c5ccc(Cl)c(C(=O)O)c5)cc3)[C@@H]4COC(=O)NC[3H])cnc2=N1	211538
O=C1N=c2cc(C(=O)N3CC(=O)N4[C@H](C3)[C@@H](c3ccc(-c5ccc6c(c5)COC(=O)N6)cc3)[C@@H]4COC(=O)NC[3H])cnc2=N1	211539
O=C1N=c2cc(C(=O)N3CC(=O)N4[C@H](C3)[C@@H](c3ccc(-c5ccc(C(=O)O)c(F)c5)cc3)[C@@H]4COC(=O)NC[3H])cnc2=N1	211540
CCOC(=O)c1cccc(-c2ccc([C@@H]3[C@H]4CN(C(=O)c5cnc6c(c5)=NC(=O)N=6)CC(=O)N4[C@H]3COC(=O)NC[3H])cc2)c1	211541
O=C1N=c2cc(C(=O)N3CC(=O)N4[C@H](C3)[C@@H](c3ccc(-c5cccc(CO)c5)cc3)[C@@H]4COC(=O)NC[3H])cnc2=N1	211542
O=C1N=c2cc(C(=O)N3CC(=O)N4[C@H](C3)[C@@H](c3ccc(-c5cccc(C(=O)O)c5F)cc3)[C@@H]4COC(=O)NC[3H])cnc2=N1	211543
O=C1N=c2cc(C(=O)N3CC(=O)N4[C@H](C3)[C@@H](c3ccc(-c5cccc(C(=O)O)c5)cc3)[C@@H]4COC(=O)NC[3H])cnc2=N1	211544
CCN(CC)c1ncc(-c2ccc([C@@H]3[C@H]4CN(C(=O)c5cnc6c(c5)=NC(=O)N=6)CC(=O)N4[C@H]3COC(=O)NC[3H])cc2)cn1	211545
COC(=O)c1ccc(-c2ccc([C@@H]3[C@H]4CN(C(=O)c5cnc6c(c5)=NC(=O)N=6)CC(=O)N4[C@H]3COC(=O)NC[3H])cc2)c(F)c1	211546
CNC(=O)c1ccc(-c2ccc([C@@H]3[C@H]4CN(C(=O)c5cnc6c(c5)=NC(=O)N=6)CC(=O)N4[C@H]3COC(=O)NC[3H])cc2)cc1	211547
O=C1N=c2cc(C(=O)N3CC(=O)N4[C@H](C3)[C@@H](c3ccc(-c5ccc(C6(CO)CC6)cc5)cc3)[C@@H]4COC(=O)NC[3H])cnc2=N1	211548
CCNC(=O)c1ccc(-c2ccc([C@@H]3[C@H]4CN(C(=O)c5cnc6c(c5)=NC(=O)N=6)CC(=O)N4[C@H]3COC(=O)NC[3H])cc2)cc1	211549
O=C1N=c2cc(C(=O)N3CC(=O)N4[C@H](C3)[C@@H](c3ccc(-c5cccc(Cl)c5F)cc3)[C@@H]4COC(=O)NC[3H])cnc2=N1	211550
O=C1N=c2cc(C(=O)N3CC(=O)N4[C@H](C3)[C@@H](c3ccc(-c5cnn(-c6ccncc6)c5)cc3)[C@@H]4COC(=O)NC[3H])cnc2=N1	211551
COC(=O)c1cc(-c2ccc([C@@H]3[C@H]4CN(C(=O)c5cnc6c(c5)=NC(=O)N=6)CC(=O)N4[C@H]3COC(=O)NC[3H])cc2)ccc1O	211552
NC1(c2ccc(-c3ccc([C@@H]4[C@H]5CN(C(=O)c6cnc7c(c6)=NC(=O)N=7)CC(=O)N5[C@H]4COC(=O)NC[3H])cc3)cc2)CCCC1	211553
O=C1N=c2cc(C(=O)N3CC(=O)N4[C@H](C3)[C@@H](c3ccc(-c5cccc(C(=O)NC6CC6)c5)cc3)[C@@H]4COC(=O)NC[3H])cnc2=N1	211554
O=C1CC(c2ccc(-c3ccc([C@@H]4[C@H]5CN(C(=O)c6cnc7c(c6)=NC(=O)N=7)CC(=O)N5[C@H]4COC(=O)NC[3H])cc3)cc2)C1	211555
COC(=O)c1cc(-c2ccc([C@@H]3[C@H]4CN(C(=O)c5cnc6c(c5)=NC(=O)N=6)CC(=O)N4[C@H]3COC(=O)NC[3H])cc2)ccc1Cl	211556
COC(=O)c1cc(-c2ccc([C@@H]3[C@H]4CN(C(=O)c5cnc6c(c5)=NC(=O)N=6)CC(=O)N4[C@H]3COC(=O)NC[3H])cc2)ccc1C	211557
NS(=O)(=O)c1ccc(-c2ccc([C@@H]3[C@H]4CN(C(=O)c5cnc6c(c5)=NC(=O)N=6)CC(=O)N4[C@H]3COC(=O)NC[3H])cc2)cc1	211558
O=C1N=c2cc(C(=O)N3CC(=O)N4[C@H](C3)[C@@H](c3ccc(-c5cc(F)cc(C(F)(F)F)c5)cc3)[C@@H]4COC(=O)NC[3H])cnc2=N1	211559
COC(=O)c1cc(Cl)cc(-c2ccc([C@@H]3[C@H]4CN(C(=O)c5cnc6c(c5)=NC(=O)N=6)CC(=O)N4[C@H]3COC(=O)NC[3H])cc2)c1	211560
O=C1N=c2cc(C(=O)N3CC(=O)N4[C@H](C3)[C@@H](c3ccc(-c5cccc(O)c5F)cc3)[C@@H]4COC(=O)NC[3H])cnc2=N1	211561
COc1ncc(-c2ccc([C@@H]3[C@H]4CN(C(=O)c5cnc6c(c5)=NC(=O)N=6)CC(=O)N4[C@H]3COC(=O)NC[3H])cc2)cc1C	211562
COC(=O)c1ccc(-c2ccc([C@@H]3[C@H]4CN(C(=O)c5cnc6c(c5)=NC(=O)N=6)CC(=O)N4[C@H]3COC(=O)NC[3H])cc2)o1	211563
O=C1N=c2cc(C(=O)N3CC(=O)N4[C@H](C3)[C@@H](c3ccc(-c5cnc6occc6c5)cc3)[C@@H]4COC(=O)NC[3H])cnc2=N1	211564
O=C1N=c2cc(C(=O)N3CC(=O)N4[C@H](C3)[C@@H](c3ccc(-c5cccc6ccccc56)cc3)[C@@H]4COC(=O)NC[3H])cnc2=N1	211565
O=C1N=c2cc(C(=O)N3CC(=O)N4[C@H](C3)[C@@H](c3ccc(-c5ccc(F)c(Cl)c5)cc3)[C@@H]4COC(=O)NC[3H])cnc2=N1	211566
Cc1oc(C2CC2)nc1C(=O)N1CCCCN2[C@H](COC(=O)NC[3H])[C@H](c3ccc(-c4ccc(CCN(C)C)cc4)cc3)[C@H]2C1	211567
Cc1oc(C2CC2)nc1C(=O)N1CCCCN2[C@H](COC(=O)NC[3H])[C@H](c3ccc(-c4cccc(COC(C)C)c4)cc3)[C@H]2C1	211568
COc1c(C)cc(-c2ccc([C@@H]3[C@H]4CN(C(=O)CC[C@@H]5CCc6ccccc65)CC(=O)N4[C@H]3COC(=O)NC[3H])cc2)cc1C	211569
Cc1oc(C2CC2)nc1C(=O)N1CCCCN2[C@H](COC(=O)NC[3H])[C@H](c3ccc(-c4ccc(C(N)=O)cc4)cc3)[C@H]2C1	211570
O=C(O)CCc1cccc(-c2ccc([C@@H]3[C@H]4CN(C(=O)CC[C@@H]5CCc6ccccc65)CC(=O)N4[C@H]3COC(=O)NC[3H])cc2)c1	211571
COc1cc(-c2ccc([C@@H]3[C@H]4CN(C(=O)CC[C@@H]5CCc6ccccc65)CC(=O)N4[C@H]3COC(=O)NC[3H])cc2)ccc1C	211572
O=C(NC[3H])OC[C@H]1[C@H](c2ccc(-c3cccc4ccoc34)cc2)[C@H]2CN(C(=O)CC[C@@H]3CCc4ccccc43)CC(=O)N21	211573
O=C(NC[3H])OC[C@H]1[C@H](c2ccc(-c3ccccc3CO)cc2)[C@H]2CN(C(=O)CC[C@@H]3CCc4ccccc43)CC(=O)N21	211574
Cc1cc(-c2ccc([C@@H]3[C@H]4CN(C(=O)CC[C@@H]5CCc6ccccc65)CC(=O)N4[C@H]3COC(=O)NC[3H])cc2)ccc1F	211575
Cc1nc2ccc(-c3ccc([C@@H]4[C@H]5CN(C(=O)CC[C@@H]6CCc7ccccc76)CC(=O)N5[C@H]4COC(=O)NC[3H])cc3)cc2o1	211576
O=C(NC[3H])OC[C@H]1[C@H](c2ccc(-c3ccc(Oc4ccccc4)cc3)cc2)[C@H]2CN(C(=O)CC[C@@H]3CCc4ccccc43)CC(=O)N21	211577
Cc1cc2cc(-c3ccc([C@@H]4[C@H]5CN(C(=O)CC[C@@H]6CCc7ccccc76)CC(=O)N5[C@H]4COC(=O)NC[3H])cc3)ccc2[nH]1	211578
Cc1oc(C2CC2)nc1C(=O)N1CCCCN2[C@H](COC(=O)NC[3H])[C@H](c3ccc(-c4cccc(CN)c4)cc3)[C@H]2C1	211579
COc1ccc(C#N)cc1-c1ccc([C@@H]2[C@H]3CN(C(=O)CC[C@@H]4CCc5ccccc54)CC(=O)N3[C@H]2COC(=O)NC[3H])cc1	211580
COc1ncc(Cl)cc1-c1ccc([C@@H]2[C@H]3CN(C(=O)CC[C@@H]4CCc5ccccc54)CC(=O)N3[C@H]2COC(=O)NC[3H])cc1	211581
Cc1oc(C2CC2)nc1C(=O)N1CCCCN2[C@H](COC(=O)NC[3H])[C@H](c3ccc(-c4ccc(COC(C)(C)C)cc4)cc3)[C@H]2C1	211582
O=C(NC[3H])OC[C@H]1[C@H](c2ccc(-c3ccc4c(c3)CCCO4)cc2)[C@H]2CN(C(=O)CC[C@@H]3CCc4ccccc43)CC(=O)N21	211583
Cc1ccc(-c2ccc([C@H]3[C@@H](COC(=O)NC[3H])N4CCCCN(C(=O)c5nc(C6CC6)oc5C)C[C@H]34)cc2)cc1Cl	211584
CCCNC(=O)c1cccc(-c2ccc([C@@H]3[C@H]4CN(C(=O)CC[C@@H]5CCc6ccccc65)CC(=O)N4[C@H]3COC(=O)NC[3H])cc2)c1	211585
Cc1ccc(C(N)=O)cc1-c1ccc([C@@H]2[C@H]3CN(C(=O)CC[C@@H]4CCc5ccccc54)CC(=O)N3[C@H]2COC(=O)NC[3H])cc1	211586
Cc1oc(C2CC2)nc1C(=O)N1CCCCN2[C@H](COC(=O)NC[3H])[C@H](c3ccc(-c4ccc(F)nc4)cc3)[C@H]2C1	211587
Cc1oc(C2CC2)nc1C(=O)N1CCCCN2[C@H](COC(=O)NC[3H])[C@H](c3ccc(-c4ccccc4)cc3)[C@H]2C1	211588
COc1ccc(-c2ccc([C@@H]3[C@H]4CN(C(=O)CC[C@@H]5CCc6ccccc65)CC(=O)N4[C@H]3COC(=O)NC[3H])cc2)cc1F	211589
O=C(NC[3H])OC[C@H]1[C@H](c2ccc(-c3cccc(O)c3)cc2)[C@H]2CN(C(=O)CC[C@@H]3CCc4ccccc43)CC(=O)N21	211590
Cc1oc(C2CC2)nc1C(=O)N1CCCCN2[C@H](COC(=O)NC[3H])[C@H](c3ccc(-c4ccc(Cl)c(F)c4)cc3)[C@H]2C1	211591
COc1ccc(-c2ccc([C@@H]3[C@H]4CN(C(=O)CC[C@@H]5CCc6ccccc65)CC(=O)N4[C@H]3COC(=O)NC[3H])cc2)cc1C(=O)O	211592
Cc1oc(C2CC2)nc1C(=O)N1CCCCN2[C@H](COC(=O)NC[3H])[C@H](c3ccc(-c4ccc(CO)cc4)cc3)[C@H]2C1	211593
COc1cc(CO)ccc1-c1ccc([C@@H]2[C@H]3CN(C(=O)CC[C@@H]4CCc5ccccc54)CC(=O)N3[C@H]2COC(=O)NC[3H])cc1	211594
O=C(NC[3H])OC[C@H]1[C@H](c2ccc(-c3ccc4ccc(=O)[nH]c4c3)cc2)[C@H]2CN(C(=O)CC[C@@H]3CCc4ccccc43)CC(=O)N21	211595
COCc1ccc(C(=O)N2CCCCN3[C@H](COC(=O)NC[3H])[C@H](c4ccc(-c5ccc6ccccc6c5)cc4)[C@H]3C2)cc1F	211596
COCc1ccc(C(=O)N2CCCCN3[C@H](COC(=O)NC[3H])[C@H](c4ccc(-c5cc(F)c(F)c(F)c5)cc4)[C@H]3C2)cc1F	211597
O=C(NC[3H])OC[C@H]1[C@H](c2ccc(-c3cccc4c3OCCCO4)cc2)[C@H]2CN(C(=O)CC[C@@H]3CCc4ccccc43)CC(=O)N21	211598
COCc1ccc(C(=O)N2CCCCN3[C@H](COC(=O)NC[3H])[C@H](c4ccc(-c5ccc(C)cc5F)cc4)[C@H]3C2)cc1F	211599
COCc1ccc(C(=O)N2CCCCN3[C@H](COC(=O)NC[3H])[C@H](c4ccc(-c5ccc6cc[nH]c6c5)cc4)[C@H]3C2)cc1F	211600
O=C(NC[3H])OC[C@H]1[C@H](c2ccc(-c3cc4ccccc4o3)cc2)[C@H]2CN(C(=O)CC[C@@H]3CCc4ccccc43)CC(=O)N21	211601
COCc1ccc(C(=O)N2CCCCN3[C@H](COC(=O)NC[3H])[C@H](c4ccc(-c5ccc6c(c5)OC(F)(F)O6)cc4)[C@H]3C2)cc1F	211602
Cn1nccc1-c1ccc([C@@H]2[C@H]3CN(C(=O)CC[C@@H]4CCc5ccccc54)CC(=O)N3[C@H]2COC(=O)NC[3H])cc1	211603
COCc1ccc(C(=O)N2CCCCN3[C@H](COC(=O)NC[3H])[C@H](c4ccc(-c5ccc(OC)c(C#N)c5)cc4)[C@H]3C2)cc1F	211604
CC(C)(C)c1ccc(-c2ccc([C@@H]3[C@H]4CN(C(=O)CC[C@@H]5CCc6ccccc65)CC(=O)N4[C@H]3COC(=O)NC[3H])cc2)cc1	211605
O=C(NC[3H])OC[C@H]1[C@H](c2ccc(-c3ccc4c(c3)CCCNC4=O)cc2)[C@H]2CN(C(=O)CC[C@@H]3CCc4ccccc43)CC(=O)N21	211606
COCc1ccc(C(=O)N2CCCCN3[C@H](COC(=O)NC[3H])[C@H](c4ccc(-c5cc(F)cc(Cl)c5)cc4)[C@H]3C2)cc1F	211607
COCc1ccc(C(=O)N2CCCCN3[C@H](COC(=O)NC[3H])[C@H](c4ccc(-c5ccc(C(F)(F)F)c(F)c5)cc4)[C@H]3C2)cc1F	211608
COCc1ccc(C(=O)N2CCCCN3[C@H](COC(=O)NC[3H])[C@H](c4ccc(-c5ccc(F)cc5C)cc4)[C@H]3C2)cc1F	211609
COCc1ccc(C(=O)N2CCCCN3[C@H](COC(=O)NC[3H])[C@H](c4ccc(-c5ccc(CC(C)C)cc5)cc4)[C@H]3C2)cc1F	211610
COCc1ccc(C(=O)N2CCCCN3[C@H](COC(=O)NC[3H])[C@H](c4ccc(-c5cccc(C(C)C)c5)cc4)[C@H]3C2)cc1F	211611
COCc1ccc(C(=O)N2CCCCN3[C@H](COC(=O)NC[3H])[C@H](c4ccc(-c5cccc(CCO)c5)cc4)[C@H]3C2)cc1F	211612
O=C(NC[3H])OC[C@H]1[C@H](c2ccc(C=CC3CCCCC3)cc2)[C@H]2CN(C(=O)CC[C@@H]3CCc4ccccc43)CC(=O)N21	211613
COCc1ccc(C(=O)N2CCCCN3[C@H](COC(=O)NC[3H])[C@H](c4ccc(-c5cc(C)c(F)cc5C)cc4)[C@H]3C2)cc1F	211614
COCc1ccc(C(=O)N2CCCCN3[C@H](COC(=O)NC[3H])[C@H](c4ccc(-c5ccc(NC(=O)OC)cc5)cc4)[C@H]3C2)cc1F	211615
COCc1ccc(C(=O)N2CCCCN3[C@H](COC(=O)NC[3H])[C@H](c4ccc(-c5ccc(C#N)c(F)c5)cc4)[C@H]3C2)cc1F	211616
COCc1ccc(C(=O)N2CCCCN3[C@H](COC(=O)NC[3H])[C@H](c4ccc(-c5cc(C(C)C)ccc5OC)cc4)[C@H]3C2)cc1F	211617
COCc1ccc(C(=O)N2CCCCN3[C@H](COC(=O)NC[3H])[C@H](c4ccc(-c5cccc(OC(F)(F)F)c5)cc4)[C@H]3C2)cc1F	211618
COCc1ccc(C(=O)N2CCCCN3[C@H](COC(=O)NC[3H])[C@H](c4ccc(-c5cc(Cl)ccc5OC)cc4)[C@H]3C2)cc1F	211619
N#Cc1cc(-c2ccc([C@@H]3[C@H]4CN(C(=O)CC[C@@H]5CCc6ccccc65)CC(=O)N4[C@H]3COC(=O)NC[3H])cc2)ccc1Cl	211620
CC(C)c1nn(C)cc1-c1ccc([C@@H]2[C@H]3CN(C(=O)CC[C@@H]4CCc5ccccc54)CC(=O)N3[C@H]2COC(=O)NC[3H])cc1	211621
O=C1CC[C@@H](c2ccc(-c3ccc([C@@H]4[C@H]5CN(C(=O)CC[C@@H]6CCc7ccccc76)CC(=O)N5[C@H]4COC(=O)NC[3H])cc3)cc2)N1	211622
CC(C)(O)c1ccc(-c2ccc([C@@H]3[C@H]4CN(C(=O)CC[C@@H]5CCc6ccccc65)CC(=O)N4[C@H]3COC(=O)NC[3H])cc2)c(F)c1	211623
COCc1ccc(C(=O)N2CCCCN3[C@H](COC(=O)NC[3H])[C@H](c4ccc(-c5cc(F)ccc5OC(C)C)cc4)[C@H]3C2)cc1F	211624
C#CCOc1ccc(C(=O)N2CCCCN3[C@H](COC(=O)NC[3H])[C@H](c4ccc(-c5ccc(CCC)cc5)cc4)[C@H]3C2)cc1	211625
C#CCOc1ccc(C(=O)N2CCCCN3[C@H](COC(=O)NC[3H])[C@H](c4ccc(-c5ccc(NC(=O)OC)cc5)cc4)[C@H]3C2)cc1	211626
C#CCOc1ccc(C(=O)N2CCCCN3[C@H](COC(=O)NC[3H])[C@H](c4ccc(-c5ccc(C#N)c(F)c5)cc4)[C@H]3C2)cc1	211627
C#CCOc1ccc(C(=O)N2CCCCN3[C@H](COC(=O)NC[3H])[C@H](c4ccc(-c5cc(C(C)C)ccc5OC)cc4)[C@H]3C2)cc1	211628
NCc1cccc(-c2ccc([C@@H]3[C@H]4CN(C(=O)C[C@@H]5COc6ccccc65)CC(=O)N4[C@H]3COC(=O)NC[3H])cc2)c1	211629
C#CCOc1ccc(C(=O)N2CCCCN3[C@H](COC(=O)NC[3H])[C@H](c4ccc(-c5cccc(OC(F)(F)F)c5)cc4)[C@H]3C2)cc1	211630
CN(C)c1cc(-c2ccc([C@@H]3[C@H]4CN(C(=O)C[C@@H]5COc6ccccc65)CC(=O)N4[C@H]3COC(=O)NC[3H])cc2)ccn1	211631
C#CCOc1ccc(C(=O)N2CCCCN3[C@H](COC(=O)NC[3H])[C@H](c4ccc(-c5cc(Cl)ccc5OC)cc4)[C@H]3C2)cc1	211632
CC(C)(C)OCc1ccc(-c2ccc([C@@H]3[C@H]4CN(C(=O)C[C@@H]5COc6ccccc65)CC(=O)N4[C@H]3COC(=O)NC[3H])cc2)cc1	211633
C#CCOc1ccc(C(=O)N2CCCCN3[C@H](COC(=O)NC[3H])[C@H](c4ccc(-c5cc(CO)ccc5Cl)cc4)[C@H]3C2)cc1	211634
Cc1ccc(-c2ccc([C@@H]3[C@H]4CN(C(=O)C[C@@H]5COc6ccccc65)CC(=O)N4[C@H]3COC(=O)NC[3H])cc2)cc1Cl	211635
C#CCOc1ccc(C(=O)N2CCCCN3[C@H](COC(=O)NC[3H])[C@H](c4ccc(-c5ccc(OC(F)(F)F)cc5)cc4)[C@H]3C2)cc1	211636
O=C(NC[3H])OC[C@H]1[C@H](c2ccc(-c3ccc(F)nc3)cc2)[C@H]2CN(C(=O)C[C@@H]3COc4ccccc43)CC(=O)N21	211637
O=C(NC[3H])OC[C@H]1[C@H](c2ccc(-c3ccccc3)cc2)[C@H]2CN(C(=O)C[C@@H]3COc4ccccc43)CC(=O)N21	211638
C#CCOc1ccc(C(=O)N2CCCCN3[C@H](COC(=O)NC[3H])[C@H](c4ccc(-c5cnc(OC)c(Cl)c5)cc4)[C@H]3C2)cc1	211639
CC(=O)Nc1cccc(-c2ccc([C@@H]3[C@H]4CN(C(=O)C[C@@H]5COc6ccccc65)CC(=O)N4[C@H]3COC(=O)NC[3H])cc2)c1	211640
C#CCOc1ccc(C(=O)N2CCCCN3[C@H](COC(=O)NC[3H])[C@H](c4ccc(-c5ccc(C(=O)O)cc5OC)cc4)[C@H]3C2)cc1	211641
C#CCOc1ccc(C(=O)N2CCCCN3[C@H](COC(=O)NC[3H])[C@H](c4ccc(-c5ccc(F)c(CN(C)C)c5)cc4)[C@H]3C2)cc1	211642
O=C(NC[3H])OC[C@H]1[C@H](c2ccc(-c3ccc(Cl)c(F)c3)cc2)[C@H]2CN(C(=O)C[C@@H]3COc4ccccc43)CC(=O)N21	211643
C#CCOc1ccc(C(=O)N2CCCCN3[C@H](COC(=O)NC[3H])[C@H](c4ccc(-c5ccc(C)cc5Cl)cc4)[C@H]3C2)cc1	211644
O=C(NC[3H])OC[C@H]1[C@H](c2ccc(-c3ccc(CO)cc3)cc2)[C@H]2CN(C(=O)C[C@@H]3COc4ccccc43)CC(=O)N21	211645
C#CCOc1ccc(C(=O)N2CCCCN3[C@H](COC(=O)NC[3H])[C@H](c4ccc(-c5cc(F)cc(C(=O)OC)c5)cc4)[C@H]3C2)cc1	211646
C#CCOc1ccc(C(=O)N2CCCCN3[C@H](COC(=O)NC[3H])[C@H](c4ccc(-c5ccc6c(c5)CCC6)cc4)[C@H]3C2)cc1	211647
COc1ccc(-c2ccc([C@@H]3[C@H]4CN(C(=O)C[C@@H]5COc6ccccc65)CC(=O)N4[C@H]3COC(=O)NC[3H])cc2)cc1Cl	211648
C#CCOc1ccc(C(=O)N2CCCCN3[C@H](COC(=O)NC[3H])[C@H](c4ccc(-c5ccc(NC(=O)NC)cc5)cc4)[C@H]3C2)cc1	211649
Cc1cc(-c2ccc([C@@H]3[C@H]4CN(C(=O)C[C@@H]5COc6ccccc65)CC(=O)N4[C@H]3COC(=O)NC[3H])cc2)ccc1OC(C)C	211650
C#CCOc1ccc(C(=O)N2CCCCN3[C@H](COC(=O)NC[3H])[C@H](c4ccc(-c5cc(C)c(OC)c(C)c5)cc4)[C@H]3C2)cc1	211651
Cc1ccc(-c2ccc([C@@H]3[C@H]4CN(C(=O)C[C@@H]5COc6ccccc65)CC(=O)N4[C@H]3COC(=O)NC[3H])cc2)cc1	211652
O=C(NC[3H])OC[C@H]1[C@H](c2ccc(Br)cc2)[C@H]2CN(C(=O)C[C@@H]3COc4ccccc43)CC(=O)N21	211653
Cc1nc(CC2CC2)oc1C(=O)N1CC(=O)N2[C@H](C1)[C@@H](c1ccc(-c3ccc4cc[nH]c4c3)cc1)[C@@H]2COC(=O)NC[3H]	211654
Cc1nc(CC2CC2)oc1C(=O)N1CC(=O)N2[C@H](C1)[C@@H](c1ccc(-c3ccc4c(c3)OC(F)(F)O4)cc1)[C@@H]2COC(=O)NC[3H]	211655
COc1ccc(-c2ccc([C@@H]3[C@H]4CN(C(=O)c5oc(CC6CC6)nc5C)CC(=O)N4[C@H]3COC(=O)NC[3H])cc2)cc1C#N	211656
Cc1nc(CC2CC2)oc1C(=O)N1CC(=O)N2[C@H](C1)[C@@H](c1ccc(-c3ccc(C(=O)O)cc3Cl)cc1)[C@@H]2COC(=O)NC[3H]	211657
Cc1nc(CC2CC2)oc1C(=O)N1CC(=O)N2[C@H](C1)[C@@H](c1ccc(-c3cc(F)cc(Cl)c3)cc1)[C@@H]2COC(=O)NC[3H]	211658
Cc1nc(CC2CC2)oc1C(=O)N1CC(=O)N2[C@H](C1)[C@@H](c1ccc(-c3ccc(C(F)(F)F)c(F)c3)cc1)[C@@H]2COC(=O)NC[3H]	211659
Cc1cc(F)ccc1-c1ccc([C@@H]2[C@H]3CN(C(=O)c4oc(CC5CC5)nc4C)CC(=O)N3[C@H]2COC(=O)NC[3H])cc1	211660
Cc1nc(CC2CC2)oc1C(=O)N1CC(=O)N2[C@H](C1)[C@@H](c1ccc(-c3ccc(CC(C)C)cc3)cc1)[C@@H]2COC(=O)NC[3H]	211661
Cc1nc(CC2CC2)oc1C(=O)N1CC(=O)N2[C@H](C1)[C@@H](c1ccc(-c3cccc(C(C)C)c3)cc1)[C@@H]2COC(=O)NC[3H]	211662
Cc1nc(CC2CC2)oc1C(=O)N1CC(=O)N2[C@H](C1)[C@@H](c1ccc(-c3cccc(CCO)c3)cc1)[C@@H]2COC(=O)NC[3H]	211663
Cc1cc(-c2ccc([C@@H]3[C@H]4CN(C(=O)c5oc(CC6CC6)nc5C)CC(=O)N4[C@H]3COC(=O)NC[3H])cc2)c(C)cc1F	211664
CCCc1ccc(-c2ccc([C@@H]3[C@H]4CN(C(=O)c5oc(CC6CC6)nc5C)CC(=O)N4[C@H]3COC(=O)NC[3H])cc2)cc1	211665
COC(=O)Nc1ccc(-c2ccc([C@@H]3[C@H]4CN(C(=O)c5oc(CC6CC6)nc5C)CC(=O)N4[C@H]3COC(=O)NC[3H])cc2)cc1	211666
Cc1nc(CC2CC2)oc1C(=O)N1CC(=O)N2[C@H](C1)[C@@H](c1ccc(-c3ccc(C#N)c(F)c3)cc1)[C@@H]2COC(=O)NC[3H]	211667
COc1ccc(C(C)C)cc1-c1ccc([C@@H]2[C@H]3CN(C(=O)c4oc(CC5CC5)nc4C)CC(=O)N3[C@H]2COC(=O)NC[3H])cc1	211668
Cc1nc(CC2CC2)oc1C(=O)N1CC(=O)N2[C@H](C1)[C@@H](c1ccc(-c3cccc(OC(F)(F)F)c3)cc1)[C@@H]2COC(=O)NC[3H]	211669
COc1ccc(Cl)cc1-c1ccc([C@@H]2[C@H]3CN(C(=O)c4oc(CC5CC5)nc4C)CC(=O)N3[C@H]2COC(=O)NC[3H])cc1	211670
Cc1nc(CC2CC2)oc1C(=O)N1CC(=O)N2[C@H](C1)[C@@H](c1ccc(-c3cc(CO)ccc3Cl)cc1)[C@@H]2COC(=O)NC[3H]	211671
Cc1nc(CC2CC2)oc1C(=O)N1CC(=O)N2[C@H](C1)[C@@H](c1ccc(-c3cc(F)ccc3OC(C)C)cc1)[C@@H]2COC(=O)NC[3H]	211672
COc1ncc(-c2ccc([C@@H]3[C@H]4CN(C(=O)c5oc(CC6CC6)nc5C)CC(=O)N4[C@H]3COC(=O)NC[3H])cc2)cc1Cl	211673
COc1cc(C(=O)O)ccc1-c1ccc([C@@H]2[C@H]3CN(C(=O)c4oc(CC5CC5)nc4C)CC(=O)N3[C@H]2COC(=O)NC[3H])cc1	211674
Cc1nc(CC2CC2)oc1C(=O)N1CC(=O)N2[C@H](C1)[C@@H](c1ccc(-c3ccc(F)c(CN(C)C)c3)cc1)[C@@H]2COC(=O)NC[3H]	211675
Cc1ccc(-c2ccc([C@@H]3[C@H]4CN(C(=O)c5oc(CC6CC6)nc5C)CC(=O)N4[C@H]3COC(=O)NC[3H])cc2)c(Cl)c1	211676
CC(=O)c1ccc(-c2ccc([C@@H]3[C@H]4CN(C(=O)c5oc(CC6CC6)nc5C)CC(=O)N4[C@H]3COC(=O)NC[3H])cc2)cc1	211677
Cc1nc(CC2CC2)oc1C(=O)N1CC(=O)N2[C@H](C1)[C@@H](c1ccc(-c3ccc4c(c3)CCC4)cc1)[C@@H]2COC(=O)NC[3H]	211678
CNC(=O)Nc1ccc(-c2ccc([C@@H]3[C@H]4CN(C(=O)c5oc(CC6CC6)nc5C)CC(=O)N4[C@H]3COC(=O)NC[3H])cc2)cc1	211679
COc1c(C)cc(-c2ccc([C@@H]3[C@H]4CN(C(=O)c5oc(CC6CC6)nc5C)CC(=O)N4[C@H]3COC(=O)NC[3H])cc2)cc1C	211680
Cc1nc(CC2CC2)oc1C(=O)N1CC(=O)N2[C@H](C1)[C@@H](c1ccc(-c3cccc(CCC(=O)O)c3)cc1)[C@@H]2COC(=O)NC[3H]	211681
Cc1nc(CC2CC2)oc1C(=O)N1CC(=O)N2[C@H](C1)[C@@H](c1ccc(-c3cccc4ccoc34)cc1)[C@@H]2COC(=O)NC[3H]	211682
COC(=O)c1cc(-c2ccc([C@@H]3[C@H]4CN(CC[C@H](O)[C@H](O)CO)CC(=O)N4[C@H]3COC(=O)NC[3H])cc2)ccc1O	211683
NC1(c2ccc(-c3ccc([C@@H]4[C@H]5CN(CC[C@H](O)[C@H](O)CO)CC(=O)N5[C@H]4COC(=O)NC[3H])cc3)cc2)CCCC1	211684
O=C(NC[3H])OC[C@H]1[C@H](c2ccc(-c3cccc(C(=O)NC4CC4)c3)cc2)[C@H]2CN(CC[C@H](O)[C@H](O)CO)CC(=O)N21	211685
O=C1CC(c2ccc(-c3ccc([C@@H]4[C@H]5CN(CC[C@H](O)[C@H](O)CO)CC(=O)N5[C@H]4COC(=O)NC[3H])cc3)cc2)C1	211686
COC(=O)c1cc(-c2ccc([C@@H]3[C@H]4CN(CC[C@H](O)[C@H](O)CO)CC(=O)N4[C@H]3COC(=O)NC[3H])cc2)ccc1Cl	211687
COC(=O)c1cc(-c2ccc([C@@H]3[C@H]4CN(CC[C@H](O)[C@H](O)CO)CC(=O)N4[C@H]3COC(=O)NC[3H])cc2)ccc1C	211688
NS(=O)(=O)c1ccc(-c2ccc([C@@H]3[C@H]4CN(CC[C@H](O)[C@H](O)CO)CC(=O)N4[C@H]3COC(=O)NC[3H])cc2)cc1	211689
O=C(NC[3H])OC[C@H]1[C@H](c2ccc(-c3cc(F)cc(C(F)(F)F)c3)cc2)[C@H]2CN(CC[C@H](O)[C@H](O)CO)CC(=O)N21	211690
COc1cc(F)c(F)cc1-c1ccc([C@@H]2[C@H]3CN(CC[C@H](O)[C@H](O)CO)CC(=O)N3[C@H]2COC(=O)NC[3H])cc1	211691
COC(=O)c1cc(Cl)cc(-c2ccc([C@@H]3[C@H]4CN(CC[C@H](O)[C@H](O)CO)CC(=O)N4[C@H]3COC(=O)NC[3H])cc2)c1	211692
O=C(NC[3H])OC[C@H]1[C@H](c2ccc(-c3cccc(O)c3F)cc2)[C@H]2CN(CC[C@H](O)[C@H](O)CO)CC(=O)N21	211693
COc1ncc(-c2ccc([C@@H]3[C@H]4CN(CC[C@H](O)[C@H](O)CO)CC(=O)N4[C@H]3COC(=O)NC[3H])cc2)cc1C	211694
COC(=O)c1ccc(-c2ccc([C@@H]3[C@H]4CN(CC[C@H](O)[C@H](O)CO)CC(=O)N4[C@H]3COC(=O)NC[3H])cc2)cc1F	211695
O=C(NC[3H])OC[C@H]1[C@H](c2ccc(-c3cnc4occc4c3)cc2)[C@H]2CN(CC[C@H](O)[C@H](O)CO)CC(=O)N21	211696
O=C(NC[3H])OC[C@H]1[C@H](c2ccc(-c3cccc4ccccc34)cc2)[C@H]2CN(CC[C@H](O)[C@H](O)CO)CC(=O)N21	211697
O=C(NC[3H])OC[C@H]1[C@H](c2ccc(-c3ccc(F)c(Cl)c3)cc2)[C@H]2CN(CC[C@H](O)[C@H](O)CO)CC(=O)N21	211698
COc1cc(-c2ccc([C@@H]3[C@H]4CN(CC[C@H](O)[C@H](O)CO)CC(=O)N4[C@H]3COC(=O)NC[3H])cc2)ccc1Cl	211699
COC(=O)Cc1ccc(-c2ccc([C@@H]3[C@H]4CN(CC[C@H](O)[C@H](O)CO)CC(=O)N4[C@H]3COC(=O)NC[3H])cc2)cc1	211700
CC(C)(C)c1cccc(-c2ccc([C@@H]3[C@H]4CN(CC[C@H](O)[C@H](O)CO)CC(=O)N4[C@H]3COC(=O)NC[3H])cc2)c1	211701
O=C(NC[3H])OC[C@H]1[C@H](c2ccc(-c3cccc(F)c3)cc2)[C@H]2CN(CC[C@H](O)[C@H](O)CO)CC(=O)N21	211702
O=C(NC[3H])OC[C@H]1[C@H](c2ccc(-c3ccc4c(c3)OCO4)cc2)[C@H]2CN(CC[C@H](O)[C@H](O)CO)CC(=O)N21	211703
Cc1cccc(-c2ccc([C@@H]3[C@H]4CN(CC[C@H](O)[C@H](O)CO)CC(=O)N4[C@H]3COC(=O)NC[3H])cc2)c1	211704
Cc1cc(Cl)ccc1-c1ccc([C@@H]2[C@H]3CN(CC[C@H](O)[C@H](O)CO)CC(=O)N3[C@H]2COC(=O)NC[3H])cc1	211705
O=C(NC[3H])OC[C@H]1[C@H](c2ccc(-c3ccc(Cl)cc3)cc2)[C@H]2CN(CC[C@H](O)[C@H](O)CO)CC(=O)N21	211706
O=C(NC[3H])OC[C@H]1[C@H](c2ccc(-c3ccc(-c4ccccc4)cc3)cc2)[C@H]2CN(CC[C@H](O)[C@H](O)CO)CC(=O)N21	211707
O=C(NC[3H])OC[C@H]1[C@H](c2ccc(-c3cccc(-c4ccccc4)c3)cc2)[C@H]2CN(CC[C@H](O)[C@H](O)CO)CC(=O)N21	211708
O=C1CCc2cc(-c3ccc([C@@H]4[C@H]5CN(CC[C@H](O)[C@H](O)CO)CC(=O)N5[C@H]4COC(=O)NC[3H])cc3)ccc2N1	211709
Cc1ccc(C(=O)O)cc1-c1ccc([C@@H]2[C@H]3CN(CC[C@H](O)[C@H](O)CO)CC(=O)N3[C@H]2COC(=O)NC[3H])cc1	211710
CC(C)(C)n1cc(-c2ccc([C@@H]3[C@H]4CN(CC[C@H](O)[C@H](O)CO)CC(=O)N4[C@H]3COC(=O)NC[3H])cc2)cn1	211711
O=C(NC[3H])OC[C@H]1[C@H](c2ccc(-c3ccc(F)c(C(F)(F)F)c3)cc2)[C@H]2CN(CC[C@H](O)[C@H](O)CO)CC(=O)N21	211712
COc1ncc(-c2ccc([C@@H]3[C@H]4CN(Cc5ccc(-c6nn[nH]n6)cc5)CC(=O)N4[C@H]3COC(=O)NC[3H])cc2)cc1Cl	211713
COc1cc(C(=O)O)ccc1-c1ccc([C@@H]2[C@H]3CN(Cc4ccc(-c5nn[nH]n5)cc4)CC(=O)N3[C@H]2COC(=O)NC[3H])cc1	211714
CN(C)Cc1cc(-c2ccc([C@@H]3[C@H]4CN(Cc5ccc(-c6nn[nH]n6)cc5)CC(=O)N4[C@H]3COC(=O)NC[3H])cc2)ccc1F	211715
Cc1ccc(-c2ccc([C@@H]3[C@H]4CN(Cc5ccc(-c6nn[nH]n6)cc5)CC(=O)N4[C@H]3COC(=O)NC[3H])cc2)c(Cl)c1	211716
CC(=O)c1ccc(-c2ccc([C@@H]3[C@H]4CN(Cc5ccc(-c6nn[nH]n6)cc5)CC(=O)N4[C@H]3COC(=O)NC[3H])cc2)cc1	211717
COC(=O)c1cc(F)cc(-c2ccc([C@@H]3[C@H]4CN(Cc5ccc(-c6nn[nH]n6)cc5)CC(=O)N4[C@H]3COC(=O)NC[3H])cc2)c1	211718
O=C(NC[3H])OC[C@H]1[C@H](c2ccc(-c3ccc4c(c3)CCC4)cc2)[C@H]2CN(Cc3ccc(-c4nn[nH]n4)cc3)CC(=O)N21	211719
CNC(=O)Nc1ccc(-c2ccc([C@@H]3[C@H]4CN(Cc5ccc(-c6nn[nH]n6)cc5)CC(=O)N4[C@H]3COC(=O)NC[3H])cc2)cc1	211720
COc1c(C)cc(-c2ccc([C@@H]3[C@H]4CN(Cc5ccc(-c6nn[nH]n6)cc5)CC(=O)N4[C@H]3COC(=O)NC[3H])cc2)cc1C	211721
O=C(O)CCc1cccc(-c2ccc([C@@H]3[C@H]4CN(Cc5ccc(-c6nn[nH]n6)cc5)CC(=O)N4[C@H]3COC(=O)NC[3H])cc2)c1	211722
COc1cc(-c2ccc([C@@H]3[C@H]4CN(Cc5ccc(-c6nn[nH]n6)cc5)CC(=O)N4[C@H]3COC(=O)NC[3H])cc2)ccc1C	211723
O=C(NC[3H])OC[C@H]1[C@H](c2ccc(-c3cccc4ccoc34)cc2)[C@H]2CN(Cc3ccc(-c4nn[nH]n4)cc3)CC(=O)N21	211724
O=C(NC[3H])OC[C@H]1[C@H](c2ccc(-c3ccccc3CO)cc2)[C@H]2CN(Cc3ccc(-c4nn[nH]n4)cc3)CC(=O)N21	211725
Cc1cc(-c2ccc([C@@H]3[C@H]4CN(Cc5ccc(-c6nn[nH]n6)cc5)CC(=O)N4[C@H]3COC(=O)NC[3H])cc2)ccc1F	211726
Cc1nc2ccc(-c3ccc([C@@H]4[C@H]5CN(Cc6ccc(-c7nn[nH]n7)cc6)CC(=O)N5[C@H]4COC(=O)NC[3H])cc3)cc2o1	211727
O=C(NC[3H])OC[C@H]1[C@H](c2ccc(-c3ccc(Oc4ccccc4)cc3)cc2)[C@H]2CN(Cc3ccc(-c4nn[nH]n4)cc3)CC(=O)N21	211728
Cc1cc2cc(-c3ccc([C@@H]4[C@H]5CN(Cc6ccc(-c7nn[nH]n7)cc6)CC(=O)N5[C@H]4COC(=O)NC[3H])cc3)ccc2[nH]1	211729
COc1ccc(C#N)cc1-c1ccc([C@@H]2[C@H]3CN(Cc4ccc(-c5nn[nH]n5)cc4)CC(=O)N3[C@H]2COC(=O)NC[3H])cc1	211730
COc1ncc(Cl)cc1-c1ccc([C@@H]2[C@H]3CN(Cc4ccc(-c5nn[nH]n5)cc4)CC(=O)N3[C@H]2COC(=O)NC[3H])cc1	211731
O=C(NC[3H])OC[C@H]1[C@H](c2ccc(-c3ccc4c(c3)CCCO4)cc2)[C@H]2CN(Cc3ccc(-c4nn[nH]n4)cc3)CC(=O)N21	211732
CCCNC(=O)c1cccc(-c2ccc([C@@H]3[C@H]4CN(Cc5ccc(-c6nn[nH]n6)cc5)CC(=O)N4[C@H]3COC(=O)NC[3H])cc2)c1	211733
COc1ccc(-c2ccc([C@@H]3[C@H]4CN(Cc5ccc(-c6nn[nH]n6)cc5)CC(=O)N4[C@H]3COC(=O)NC[3H])cc2)cc1F	211734
O=C(NC[3H])OC[C@H]1[C@H](c2ccc(-c3cccc(O)c3)cc2)[C@H]2CN(Cc3ccc(-c4nn[nH]n4)cc3)CC(=O)N21	211735
COc1ccc(-c2ccc([C@@H]3[C@H]4CN(Cc5ccc(-c6nn[nH]n6)cc5)CC(=O)N4[C@H]3COC(=O)NC[3H])cc2)cc1C(=O)O	211736
COc1cc(CO)ccc1-c1ccc([C@@H]2[C@H]3CN(Cc4ccc(-c5nn[nH]n5)cc4)CC(=O)N3[C@H]2COC(=O)NC[3H])cc1	211737
O=C(NC[3H])OC[C@H]1[C@H](c2ccc(-c3ccc4ccc(=O)[nH]c4c3)cc2)[C@H]2CN(Cc3ccc(-c4nn[nH]n4)cc3)CC(=O)N21	211738
CC(C)OCc1cccc(-c2ccc([C@@H]3[C@H]4CN(Cc5ccc(-c6nn[nH]n6)cc5)CC(=O)N4[C@H]3COC(=O)NC[3H])cc2)c1	211739
NC(=O)c1ccc(-c2ccc([C@@H]3[C@H]4CN(Cc5ccc(-c6nn[nH]n6)cc5)CC(=O)N4[C@H]3COC(=O)NC[3H])cc2)cc1	211740
NCc1cccc(-c2ccc([C@@H]3[C@H]4CN(Cc5ccc(-c6nn[nH]n6)cc5)CC(=O)N4[C@H]3COC(=O)NC[3H])cc2)c1	211741
CN(C)c1cc(-c2ccc([C@@H]3[C@H]4CN(Cc5ccc(-c6nn[nH]n6)cc5)CC(=O)N4[C@H]3COC(=O)NC[3H])cc2)ccn1	211742
COC(=O)c1cc(-c2ccc([C@@H]3[C@H]4CN(Cc5cccc(-c6nn[nH]n6)c5)CC(=O)N4[C@H]3COC(=O)NC[3H])cc2)ccc1Cl	211743
COC(=O)c1cc(-c2ccc([C@@H]3[C@H]4CN(Cc5cccc(-c6nn[nH]n6)c5)CC(=O)N4[C@H]3COC(=O)NC[3H])cc2)ccc1C	211744
NS(=O)(=O)c1ccc(-c2ccc([C@@H]3[C@H]4CN(Cc5cccc(-c6nn[nH]n6)c5)CC(=O)N4[C@H]3COC(=O)NC[3H])cc2)cc1	211745
O=C(NC[3H])OC[C@H]1[C@H](c2ccc(-c3cc(F)cc(C(F)(F)F)c3)cc2)[C@H]2CN(Cc3cccc(-c4nn[nH]n4)c3)CC(=O)N21	211746
COc1cc(F)c(F)cc1-c1ccc([C@@H]2[C@H]3CN(Cc4cccc(-c5nn[nH]n5)c4)CC(=O)N3[C@H]2COC(=O)NC[3H])cc1	211747
COC(=O)c1cc(Cl)cc(-c2ccc([C@@H]3[C@H]4CN(Cc5cccc(-c6nn[nH]n6)c5)CC(=O)N4[C@H]3COC(=O)NC[3H])cc2)c1	211748
COc1ncc(-c2ccc([C@@H]3[C@H]4CN(Cc5cccc(-c6nn[nH]n6)c5)CC(=O)N4[C@H]3COC(=O)NC[3H])cc2)cc1C	211749
COC(=O)c1ccc(-c2ccc([C@@H]3[C@H]4CN(Cc5cccc(-c6nn[nH]n6)c5)CC(=O)N4[C@H]3COC(=O)NC[3H])cc2)o1	211750
COC(=O)c1ccc(-c2ccc([C@@H]3[C@H]4CN(Cc5cccc(-c6nn[nH]n6)c5)CC(=O)N4[C@H]3COC(=O)NC[3H])cc2)cc1F	211751
O=C(NC[3H])OC[C@H]1[C@H](c2ccc(-c3cnc4occc4c3)cc2)[C@H]2CN(Cc3cccc(-c4nn[nH]n4)c3)CC(=O)N21	211752
O=C(NC[3H])OC[C@H]1[C@H](c2ccc(-c3ccc(F)c(Cl)c3)cc2)[C@H]2CN(Cc3cccc(-c4nn[nH]n4)c3)CC(=O)N21	211753
COc1cc(-c2ccc([C@@H]3[C@H]4CN(Cc5cccc(-c6nn[nH]n6)c5)CC(=O)N4[C@H]3COC(=O)NC[3H])cc2)ccc1Cl	211754
O=C(NC[3H])OC[C@H]1[C@H](c2ccc(-c3ccc4c(c3)CCOC4)cc2)[C@H]2CN(Cc3cccc(-c4nn[nH]n4)c3)CC(=O)N21	211755
COC(=O)Cc1ccc(-c2ccc([C@@H]3[C@H]4CN(Cc5cccc(-c6nn[nH]n6)c5)CC(=O)N4[C@H]3COC(=O)NC[3H])cc2)cc1	211756
CC(C)(C)c1cccc(-c2ccc([C@@H]3[C@H]4CN(Cc5cccc(-c6nn[nH]n6)c5)CC(=O)N4[C@H]3COC(=O)NC[3H])cc2)c1	211757
O=C(NC[3H])OC[C@H]1[C@H](c2ccc(-c3cccc(F)c3)cc2)[C@H]2CN(Cc3cccc(-c4nn[nH]n4)c3)CC(=O)N21	211758
O=C(NC[3H])OC[C@H]1[C@H](c2ccc(-c3ccc4c(c3)OCO4)cc2)[C@H]2CN(Cc3cccc(-c4nn[nH]n4)c3)CC(=O)N21	211759
Cc1cccc(-c2ccc([C@@H]3[C@H]4CN(Cc5cccc(-c6nn[nH]n6)c5)CC(=O)N4[C@H]3COC(=O)NC[3H])cc2)c1	211760
Cc1cc(Cl)ccc1-c1ccc([C@@H]2[C@H]3CN(Cc4cccc(-c5nn[nH]n5)c4)CC(=O)N3[C@H]2COC(=O)NC[3H])cc1	211761
O=C(NC[3H])OC[C@H]1[C@H](c2ccc(-c3ccc(Cl)cc3)cc2)[C@H]2CN(Cc3cccc(-c4nn[nH]n4)c3)CC(=O)N21	211762
O=C(NC[3H])OC[C@H]1[C@H](c2ccc(-c3ccc(-c4ccccc4)cc3)cc2)[C@H]2CN(Cc3cccc(-c4nn[nH]n4)c3)CC(=O)N21	211763
O=C(NC[3H])OC[C@H]1[C@H](c2ccc(-c3cccc(-c4ccccc4)c3)cc2)[C@H]2CN(Cc3cccc(-c4nn[nH]n4)c3)CC(=O)N21	211764
O=C1CCc2cc(-c3ccc([C@@H]4[C@H]5CN(Cc6cccc(-c7nn[nH]n7)c6)CC(=O)N5[C@H]4COC(=O)NC[3H])cc3)ccc2N1	211765
Cc1ccc(C(=O)O)cc1-c1ccc([C@@H]2[C@H]3CN(Cc4cccc(-c5nn[nH]n5)c4)CC(=O)N3[C@H]2COC(=O)NC[3H])cc1	211766
CC(C)(C)n1cc(-c2ccc([C@@H]3[C@H]4CN(Cc5cccc(-c6nn[nH]n6)c5)CC(=O)N4[C@H]3COC(=O)NC[3H])cc2)cn1	211767
O=C(NC[3H])OC[C@H]1[C@H](c2ccc(-c3ccc(F)c(C(F)(F)F)c3)cc2)[C@H]2CN(Cc3cccc(-c4nn[nH]n4)c3)CC(=O)N21	211768
O=C(NC[3H])OC[C@H]1[C@H](c2ccc(-c3ccc(C(=O)O)c(Cl)c3)cc2)[C@H]2CN(Cc3cccc(-c4nn[nH]n4)c3)CC(=O)N21	211769
CONC(=O)c1ccc(-c2ccc([C@@H]3[C@H]4CN(Cc5cccc(-c6nn[nH]n6)c5)CC(=O)N4[C@H]3COC(=O)NC[3H])cc2)cc1	211770
NS(=O)(=O)c1cccc(-c2ccc([C@@H]3[C@H]4CN(Cc5cccc(-c6nn[nH]n6)c5)CC(=O)N4[C@H]3COC(=O)NC[3H])cc2)c1	211771
Nc1ncc(-c2ccc([C@@H]3[C@H]4CN(Cc5cccc(-c6nn[nH]n6)c5)CC(=O)N4[C@H]3COC(=O)NC[3H])cc2)cn1	211772
N#Cc1ccc(-c2ccc([C@@H]3[C@H]4CN(Cc5ccnn5-c5ccccn5)CC(=O)N4[C@H]3COC(=O)NC[3H])cc2)cc1F	211773
COc1ccc(C(C)C)cc1-c1ccc([C@@H]2[C@H]3CN(Cc4ccnn4-c4ccccn4)CC(=O)N3[C@H]2COC(=O)NC[3H])cc1	211774
O=C(NC[3H])OC[C@H]1[C@H](c2ccc(-c3cccc(OC(F)(F)F)c3)cc2)[C@H]2CN(Cc3ccnn3-c3ccccn3)CC(=O)N21	211775
COc1ccc(Cl)cc1-c1ccc([C@@H]2[C@H]3CN(Cc4ccnn4-c4ccccn4)CC(=O)N3[C@H]2COC(=O)NC[3H])cc1	211776
O=C(NC[3H])OC[C@H]1[C@H](c2ccc(-c3cc(CO)ccc3Cl)cc2)[C@H]2CN(Cc3ccnn3-c3ccccn3)CC(=O)N21	211777
CC(C)Oc1ccc(F)cc1-c1ccc([C@@H]2[C@H]3CN(Cc4ccnn4-c4ccccn4)CC(=O)N3[C@H]2COC(=O)NC[3H])cc1	211778
O=C(NC[3H])OC[C@H]1[C@H](c2ccc(-c3ccc(OC(F)(F)F)cc3)cc2)[C@H]2CN(Cc3ccnn3-c3ccccn3)CC(=O)N21	211779
COc1ncc(-c2ccc([C@@H]3[C@H]4CN(Cc5ccnn5-c5ccccn5)CC(=O)N4[C@H]3COC(=O)NC[3H])cc2)cc1Cl	211780
COc1cc(C(=O)O)ccc1-c1ccc([C@@H]2[C@H]3CN(Cc4ccnn4-c4ccccn4)CC(=O)N3[C@H]2COC(=O)NC[3H])cc1	211781
CN(C)Cc1cc(-c2ccc([C@@H]3[C@H]4CN(Cc5ccnn5-c5ccccn5)CC(=O)N4[C@H]3COC(=O)NC[3H])cc2)ccc1F	211782
Cc1ccc(-c2ccc([C@@H]3[C@H]4CN(Cc5ccnn5-c5ccccn5)CC(=O)N4[C@H]3COC(=O)NC[3H])cc2)c(Cl)c1	211783
CC(=O)c1ccc(-c2ccc([C@@H]3[C@H]4CN(Cc5ccnn5-c5ccccn5)CC(=O)N4[C@H]3COC(=O)NC[3H])cc2)cc1	211784
COC(=O)c1cc(F)cc(-c2ccc([C@@H]3[C@H]4CN(Cc5ccnn5-c5ccccn5)CC(=O)N4[C@H]3COC(=O)NC[3H])cc2)c1	211785
O=C(NC[3H])OC[C@H]1[C@H](c2ccc(-c3ccc4c(c3)CCC4)cc2)[C@H]2CN(Cc3ccnn3-c3ccccn3)CC(=O)N21	211786
CNC(=O)Nc1ccc(-c2ccc([C@@H]3[C@H]4CN(Cc5ccnn5-c5ccccn5)CC(=O)N4[C@H]3COC(=O)NC[3H])cc2)cc1	211787
COc1c(C)cc(-c2ccc([C@@H]3[C@H]4CN(Cc5ccnn5-c5ccccn5)CC(=O)N4[C@H]3COC(=O)NC[3H])cc2)cc1C	211788
O=C(O)CCc1cccc(-c2ccc([C@@H]3[C@H]4CN(Cc5ccnn5-c5ccccn5)CC(=O)N4[C@H]3COC(=O)NC[3H])cc2)c1	211789
COc1cc(-c2ccc([C@@H]3[C@H]4CN(Cc5ccnn5-c5ccccn5)CC(=O)N4[C@H]3COC(=O)NC[3H])cc2)ccc1C	211790
O=C(NC[3H])OC[C@H]1[C@H](c2ccc(-c3ccccc3CO)cc2)[C@H]2CN(Cc3ccnn3-c3ccccn3)CC(=O)N21	211791
Cc1cc(-c2ccc([C@@H]3[C@H]4CN(Cc5ccnn5-c5ccccn5)CC(=O)N4[C@H]3COC(=O)NC[3H])cc2)ccc1F	211792
Cc1nc2ccc(-c3ccc([C@@H]4[C@H]5CN(Cc6ccnn6-c6ccccn6)CC(=O)N5[C@H]4COC(=O)NC[3H])cc3)cc2o1	211793
O=C(NC[3H])OC[C@H]1[C@H](c2ccc(-c3ccc(Oc4ccccc4)cc3)cc2)[C@H]2CN(Cc3ccnn3-c3ccccn3)CC(=O)N21	211794
COc1ccc(C#N)cc1-c1ccc([C@@H]2[C@H]3CN(Cc4ccnn4-c4ccccn4)CC(=O)N3[C@H]2COC(=O)NC[3H])cc1	211795
COc1ncc(Cl)cc1-c1ccc([C@@H]2[C@H]3CN(Cc4ccnn4-c4ccccn4)CC(=O)N3[C@H]2COC(=O)NC[3H])cc1	211796
O=C(NC[3H])OC[C@H]1[C@H](c2ccc(-c3ccc4c(c3)CCCO4)cc2)[C@H]2CN(Cc3ccnn3-c3ccccn3)CC(=O)N21	211797
CCCNC(=O)c1cccc(-c2ccc([C@@H]3[C@H]4CN(Cc5ccnn5-c5ccccn5)CC(=O)N4[C@H]3COC(=O)NC[3H])cc2)c1	211798
Cc1ccc(C(N)=O)cc1-c1ccc([C@@H]2[C@H]3CN(Cc4ccnn4-c4ccccn4)CC(=O)N3[C@H]2COC(=O)NC[3H])cc1	211799
O=C(NC[3H])OC[C@H]1[C@H](c2ccc(-c3cccc(O)c3)cc2)[C@H]2CN(Cc3ccnn3-c3ccccn3)CC(=O)N21	211800
COc1ccc(-c2ccc([C@@H]3[C@H]4CN(Cc5ccnn5-c5ccccn5)CC(=O)N4[C@H]3COC(=O)NC[3H])cc2)cc1C(=O)O	211801
COc1cc(CO)ccc1-c1ccc([C@@H]2[C@H]3CN(Cc4ccnn4-c4ccccn4)CC(=O)N3[C@H]2COC(=O)NC[3H])cc1	211802
COc1ccc(-c2ccc([C@@H]3[C@H]4CN(C(=O)C5(c6cc(C)no6)CC5)CC(=O)N4[C@H]3COC(=O)NC[3H])cc2)cc1Cl	211803
Cc1cc(C2(C(=O)N3CC(=O)N4[C@H](C3)[C@@H](c3ccc(-c5ccc(OC(C)C)c(C)c5)cc3)[C@@H]4COC(=O)NC[3H])CC2)on1	211804
Cc1ccc(-c2ccc([C@@H]3[C@H]4CN(C(=O)C5(c6cc(C)no6)CC5)CC(=O)N4[C@H]3COC(=O)NC[3H])cc2)cc1	211805
Cc1cc(C2(C(=O)N3CC(=O)N4[C@H](C3)[C@@H](c3ccc(Br)cc3)[C@@H]4COC(=O)NC[3H])CC2)on1	211806
Cc1cc(C2(C(=O)N3CC(=O)N4[C@H](C3)[C@@H](c3ccc(-c5cccc(Cl)c5)cc3)[C@@H]4COC(=O)NC[3H])CC2)on1	211807
CCCOc1ccc(-c2ccc([C@@H]3[C@H]4CN(C(=O)C5(c6cc(C)no6)CC5)CC(=O)N4[C@H]3COC(=O)NC[3H])cc2)cc1Cl	211808
Cc1cc(C)cc(-c2ccc([C@@H]3[C@H]4CN(C(=O)C5(c6cc(C)no6)CC5)CC(=O)N4[C@H]3COC(=O)NC[3H])cc2)c1	211809
COc1ccc2cc(-c3ccc([C@@H]4[C@H]5CN(C(=O)C6(c7cc(C)no7)CC6)CC(=O)N5[C@H]4COC(=O)NC[3H])cc3)ccc2c1	211810
COc1cc(-c2ccc([C@@H]3[C@H]4CN(C(=O)C5(c6cc(C)no6)CC5)CC(=O)N4[C@H]3COC(=O)NC[3H])cc2)cc(OC)c1OC	211811
O=C(NC[3H])OC[C@H]1[C@H](c2ccc(-c3cccc(Cl)c3)cc2)[C@@H]2CN(C(=O)c3ccc4oc(=O)[nH]c4n3)CC(=O)N12	211812
CCCOc1ccc(-c2ccc([C@H]3[C@H](COC(=O)NC[3H])N4C(=O)CN(C(=O)c5ccc6oc(=O)[nH]c6n5)C[C@@H]34)cc2)cc1Cl	211813
Cc1cc(C)cc(-c2ccc([C@H]3[C@H](COC(=O)NC[3H])N4C(=O)CN(C(=O)c5ccc6oc(=O)[nH]c6n5)C[C@@H]34)cc2)c1	211814
COc1ccc2cc(-c3ccc([C@H]4[C@H](COC(=O)NC[3H])N5C(=O)CN(C(=O)c6ccc7oc(=O)[nH]c7n6)C[C@@H]45)cc3)ccc2c1	211815
COc1cc(-c2ccc([C@H]3[C@H](COC(=O)NC[3H])N4C(=O)CN(C(=O)c5ccc6oc(=O)[nH]c6n5)C[C@@H]34)cc2)cc(OC)c1OC	211816
COc1cccc(-c2ccc([C@H]3[C@H](COC(=O)NC[3H])N4C(=O)CN(C(=O)c5ccc6oc(=O)[nH]c6n5)C[C@@H]34)cc2)c1OC	211817
O=C(NC[3H])OC[C@H]1[C@H](c2ccc(-c3ccc(C(F)(F)F)cc3)cc2)[C@@H]2CN(C(=O)c3ccc4oc(=O)[nH]c4n3)CC(=O)N12	211818
CCN(CC)Cc1ccc(-c2ccc([C@H]3[C@H](COC(=O)NC[3H])N4C(=O)CN(C(=O)c5ccc6oc(=O)[nH]c6n5)C[C@@H]34)cc2)cc1	211819
CCc1cccc(-c2ccc([C@H]3[C@H](COC(=O)NC[3H])N4C(=O)CN(C(=O)c5ccc6oc(=O)[nH]c6n5)C[C@@H]34)cc2)c1	211820
O=C(NC[3H])OC[C@H]1[C@H](c2ccc(-c3cccc(Oc4ccccc4)c3)cc2)[C@@H]2CN(C(=O)c3ccc4oc(=O)[nH]c4n3)CC(=O)N12	211821
O=C(NC[3H])OC[C@H]1[C@H](c2ccc(-c3cccc4c3OCC4)cc2)[C@@H]2CN(C(=O)c3ccc4oc(=O)[nH]c4n3)CC(=O)N12	211822
C[C@H](O)c1ccc(-c2ccc([C@H]3[C@H](COC(=O)NC[3H])N4C(=O)CN(C(=O)c5ccc6oc(=O)[nH]c6n5)C[C@@H]34)cc2)cc1	211823
Nc1cc(-c2ccc([C@H]3[C@H](COC(=O)NC[3H])N4C(=O)CN(C(=O)c5ccc6oc(=O)[nH]c6n5)C[C@@H]34)cc2)ccc1F	211824
COc1ccc(C)cc1-c1ccc([C@H]2[C@H](COC(=O)NC[3H])N3C(=O)CN(C(=O)c4ccc5oc(=O)[nH]c5n4)C[C@@H]23)cc1	211825
C[C@@H]1Cc2cc(-c3ccc([C@H]4[C@H](COC(=O)NC[3H])N5C(=O)CN(C(=O)c6ccc7oc(=O)[nH]c7n6)C[C@@H]45)cc3)ccc2O1	211826
Cn1c(=O)[nH]c2ccc(-c3ccc([C@H]4[C@H](COC(=O)NC[3H])N5C(=O)CN(C(=O)c6ccc7oc(=O)[nH]c7n6)C[C@@H]45)cc3)cc21	211827
CCOc1ccc(-c2ccc([C@H]3[C@H](COC(=O)NC[3H])N4C(=O)CN(C(=O)c5ccc6oc(=O)[nH]c6n5)C[C@@H]34)cc2)cc1C	211828
Cc1ccc(Cl)cc1-c1ccc([C@H]2[C@H](COC(=O)NC[3H])N3C(=O)CN(C(=O)c4ccc5oc(=O)[nH]c5n4)C[C@@H]23)cc1	211829
COc1ccc(-c2ccc([C@H]3[C@H](COC(=O)NC[3H])N4C(=O)CN(C(=O)c5ccc6oc(=O)[nH]c6n5)C[C@@H]34)cc2)cc1C	211830
O=C(NC[3H])OC[C@H]1[C@H](c2ccc(-c3cccc4c3CNC4=O)cc2)[C@@H]2CN(C(=O)c3ccc4oc(=O)[nH]c4n3)CC(=O)N12	211831
Cc1cn2c(n1)C[C@H](C(=O)N1CC(=O)N3[C@@H](COC(=O)NC[3H])[C@H](c4ccc(-c5ccc6c(c5)OCO6)cc4)[C@@H]3C1)CC2	211832
CCOc1ccccc1-c1ccc([C@@H]2[C@H]3CN(C(=O)CCc4cnn(C)n4)CC(=O)N3[C@H]2COC(=O)NC[3H])cc1	211833
Cc1cccc(-c2ccc([C@H]3[C@H](COC(=O)NC[3H])N4C(=O)CN(C(=O)[C@@H]5CCn6cc(C)nc6C5)C[C@@H]34)cc2)c1	211834
CNC(=O)c1ccc(-c2ccc([C@@H]3[C@H]4CN(C(=O)CCc5cnn(C)n5)CC(=O)N4[C@H]3COC(=O)NC[3H])cc2)cc1C	211835
Cc1cn2c(n1)C[C@H](C(=O)N1CC(=O)N3[C@@H](COC(=O)NC[3H])[C@H](c4ccc(-c5ccc(Cl)cc5C)cc4)[C@@H]3C1)CC2	211836
CC(C)NC(=O)c1cccc(-c2ccc([C@@H]3[C@H]4CN(C(=O)CCc5cnn(C)n5)CC(=O)N4[C@H]3COC(=O)NC[3H])cc2)c1	211837
COC(=O)c1cccc(-c2ccc([C@@H]3[C@H]4CN(C(=O)CCc5cnn(C)n5)CC(=O)N4[C@H]3COC(=O)NC[3H])cc2)c1F	211838
Cc1cn2c(n1)C[C@H](C(=O)N1CC(=O)N3[C@@H](COC(=O)NC[3H])[C@H](c4ccc(-c5ccc(-c6ccccc6)cc5)cc4)[C@@H]3C1)CC2	211839
Cc1c(Cl)cccc1-c1ccc([C@@H]2[C@H]3CN(C(=O)CCc4cnn(C)n4)CC(=O)N3[C@H]2COC(=O)NC[3H])cc1	211840
Cn1ncc(CCC(=O)N2CC(=O)N3[C@H](C2)[C@@H](c2ccc(-c4ccc(S(C)(=O)=O)cc4)cc2)[C@@H]3COC(=O)NC[3H])n1	211841
Cc1ccc(F)cc1-c1ccc([C@@H]2[C@H]3CN(C(=O)CCc4cnn(C)n4)CC(=O)N3[C@H]2COC(=O)NC[3H])cc1	211842
Cn1ncc(CCC(=O)N2CC(=O)N3[C@H](C2)[C@@H](c2ccc(-c4cc(Cl)cc(C(=O)O)c4)cc2)[C@@H]3COC(=O)NC[3H])n1	211843
Cn1ncc(CCC(=O)N2CC(=O)N3[C@H](C2)[C@@H](c2ccc(C4=CC[C@H](C(C)(C)C)CC4)cc2)[C@@H]3COC(=O)NC[3H])n1	211844
Cc1ccc2cc(-c3ccc([C@@H]4[C@H]5CN(C(=O)CCc6cnn(C)n6)CC(=O)N5[C@H]4COC(=O)NC[3H])cc3)ccc2n1	211845
Cn1ncc(CCC(=O)N2CC(=O)N3[C@H](C2)[C@@H](c2ccc(-c4ccc(Cl)c(C(=O)O)c4)cc2)[C@@H]3COC(=O)NC[3H])n1	211846
Cn1ncc(CCC(=O)N2CC(=O)N3[C@H](C2)[C@@H](c2ccc(-c4ccc5c(c4)COC(=O)N5)cc2)[C@@H]3COC(=O)NC[3H])n1	211847
Cn1ncc(CCC(=O)N2CC(=O)N3[C@H](C2)[C@@H](c2ccc(-c4ccc(C(=O)O)c(F)c4)cc2)[C@@H]3COC(=O)NC[3H])n1	211848
Cc1cn2c(n1)C[C@H](C(=O)N1CC(=O)N3[C@@H](COC(=O)NC[3H])[C@H](c4ccc(-c5cccc(-c6ccccc6)c5)cc4)[C@@H]3C1)CC2	211849
CCOC(=O)c1cccc(-c2ccc([C@@H]3[C@H]4CN(C(=O)CCc5cnn(C)n5)CC(=O)N4[C@H]3COC(=O)NC[3H])cc2)c1	211850
Cn1ncc(CCC(=O)N2CC(=O)N3[C@H](C2)[C@@H](c2ccc(-c4cccc(CO)c4)cc2)[C@@H]3COC(=O)NC[3H])n1	211851
Cc1cn2c(n1)C[C@H](C(=O)N1CC(=O)N3[C@@H](COC(=O)NC[3H])[C@H](c4ccc(-c5ccc6c(c5)CCC(=O)N6)cc4)[C@@H]3C1)CC2	211852
Cc1cn2c(n1)C[C@H](C(=O)N1CC(=O)N3[C@@H](COC(=O)NC[3H])[C@H](c4ccc(-c5cc(C(=O)O)ccc5C)cc4)[C@@H]3C1)CC2	211853
Cc1cn2c(n1)C[C@H](C(=O)N1CC(=O)N3[C@@H](COC(=O)NC[3H])[C@H](c4ccc(-c5cnn(C(C)(C)C)c5)cc4)[C@@H]3C1)CC2	211854
Cc1cn2c(n1)C[C@H](C(=O)N1CC(=O)N3[C@@H](COC(=O)NC[3H])[C@H](c4ccc(-c5ccc(C(=O)O)c(Cl)c5)cc4)[C@@H]3C1)CC2	211855
CONC(=O)c1ccc(-c2ccc([C@H]3[C@H](COC(=O)NC[3H])N4C(=O)CN(C(=O)[C@@H]5CCn6cc(C)nc6C5)C[C@@H]34)cc2)cc1	211856
Cc1cn2c(n1)C[C@H](C(=O)N1CC(=O)N3[C@@H](COC(=O)NC[3H])[C@H](c4ccc(-c5cccc(S(N)(=O)=O)c5)cc4)[C@@H]3C1)CC2	211857
Cc1cn2c(n1)C[C@H](C(=O)N1CC(=O)N3[C@@H](COC(=O)NC[3H])[C@H](c4ccc(-c5cnc(N)nc5)cc4)[C@@H]3C1)CC2	211858
CCOc1cccc(-c2ccc([C@H]3[C@H](COC(=O)NC[3H])N4C(=O)CN(C(=O)[C@@H]5CCn6cc(C)nc6C5)C[C@@H]34)cc2)c1	211859
Cc1cn2c(n1)C[C@H](C(=O)N1CC(=O)N3[C@@H](COC(=O)NC[3H])[C@H](c4ccc(-c5cccc6c5OCCO6)cc4)[C@@H]3C1)CC2	211860
Cn1nnc2ccc(-c3ccc([C@H]4[C@H](COC(=O)NC[3H])N5C(=O)CN(C(=O)/C=C/c6ccc7c(c6)CCO7)C[C@@H]45)cc3)cc21	211861
COc1ccc(F)c(-c2ccc([C@H]3[C@H](COC(=O)NC[3H])N4C(=O)CN(C(=O)/C=C/c5ccc6c(c5)CCO6)C[C@@H]34)cc2)c1	211862
CCOc1ncccc1-c1ccc([C@H]2[C@H](COC(=O)NC[3H])N3C(=O)CN(C(=O)/C=C/c4ccc5c(c4)CCO5)C[C@@H]23)cc1	211863
CC(=O)c1cccc(-c2ccc([C@H]3[C@H](COC(=O)NC[3H])N4C(=O)CN(C(=O)/C=C/c5ccc6c(c5)CCO6)C[C@@H]34)cc2)c1	211864
O=C(O)CCc1ccc(-c2ccc([C@H]3[C@H](COC(=O)NC[3H])N4C(=O)CN(C(=O)/C=C/c5ccc6c(c5)CCO6)C[C@@H]34)cc2)cc1	211865
CS(=O)(=O)c1ccc(-c2ccc([C@H]3[C@H](COC(=O)NC[3H])N4C(=O)CN(C(=O)/C=C/c5ccc6c(c5)CCO6)C[C@@H]34)cc2)cc1	211866
CCc1ccccc1-c1ccc([C@H]2[C@H](COC(=O)NC[3H])N3C(=O)CN(C(=O)/C=C/c4ccc5c(c4)CCO5)C[C@@H]23)cc1	211867
Nc1cccc(-c2ccc([C@H]3[C@H](COC(=O)NC[3H])N4C(=O)CN(C(=O)/C=C/c5ccc6c(c5)CCO6)C[C@@H]34)cc2)c1	211868
CCOc1ccc(-c2ccc([C@H]3[C@H](COC(=O)NC[3H])N4C(=O)CN(C(=O)/C=C/c5ccc6c(c5)CCO6)C[C@@H]34)cc2)cc1	211869
O=C(NC[3H])OC[C@H]1[C@H](c2ccc(-c3cncnc3)cc2)[C@@H]2CN(C(=O)/C=C/c3ccc4c(c3)CCO4)CC(=O)N12	211870
CN(C)c1ncc(-c2ccc([C@H]3[C@H](COC(=O)NC[3H])N4C(=O)CN(C(=O)/C=C/c5ccc6c(c5)CCO6)C[C@@H]34)cc2)cc1Cl	211871
CCCCc1ccc(-c2ccc([C@H]3[C@H](COC(=O)NC[3H])N4C(=O)CN(C(=O)/C=C/c5ccc6c(c5)CCO6)C[C@@H]34)cc2)cc1	211872
Cc1onc(CO)c1C(=O)N1CC(=O)N2[C@@H](COC(=O)NC[3H])[C@H](c3ccc(Br)cc3)[C@@H]2C1	211873
COc1cc(OC)cc(-c2ccc([C@H]3[C@H](COC(=O)NC[3H])N4C(=O)CN(C(=O)c5c(CO)noc5C)C[C@@H]34)cc2)c1	211874
Cc1cccc(-c2ccc([C@H]3[C@H](COC(=O)NC[3H])N4C(=O)CN(C(=O)c5c(CO)noc5C)C[C@@H]34)cc2)c1C	211875
Cc1onc(CO)c1C(=O)N1CC(=O)N2[C@@H](COC(=O)NC[3H])[C@H](c3ccc(-c4cc(Cl)cc(Cl)c4)cc3)[C@@H]2C1	211876
CC(C)(C(=O)N1CC(=O)N2[C@H](C1)[C@@H](c1ccc(-c3cnc4ccnn4c3)cc1)[C@@H]2COC(=O)NC[3H])n1cc(Cl)cn1	211877
Cc1onc(CO)c1C(=O)N1CC(=O)N2[C@@H](COC(=O)NC[3H])[C@H](c3ccc(-c4cc(F)c(F)c(F)c4)cc3)[C@@H]2C1	211878
COc1ncc(-c2ccc([C@@H]3[C@H]4CN(C(=O)C(C)(C)n5cc(Cl)cn5)CC(=O)N4[C@H]3COC(=O)NC[3H])cc2)cn1	211879
Cc1ccc(-c2ccc([C@H]3[C@H](COC(=O)NC[3H])N4C(=O)CN(C(=O)c5c(CO)noc5C)C[C@@H]34)cc2)c(F)c1	211880
COc1cc(C(=O)O)cc(-c2ccc([C@@H]3[C@H]4CN(C(=O)C(C)(C)n5cc(Cl)cn5)CC(=O)N4[C@H]3COC(=O)NC[3H])cc2)c1	211881
Cc1onc(CO)c1C(=O)N1CC(=O)N2[C@@H](COC(=O)NC[3H])[C@H](c3ccc(-c4ccc5cc[nH]c5c4)cc3)[C@@H]2C1	211882
CC(C)(C(=O)N1CC(=O)N2[C@H](C1)[C@@H](c1ccc(-c3ccc(C(=O)O)cc3F)cc1)[C@@H]2COC(=O)NC[3H])n1cc(Cl)cn1	211883
CC(C)(C(=O)N1CC(=O)N2[C@H](C1)[C@@H](c1ccc(-c3cc(F)cc(OCC(=O)O)c3)cc1)[C@@H]2COC(=O)NC[3H])n1cc(Cl)cn1	211884
Cc1onc(CO)c1C(=O)N1CC(=O)N2[C@@H](COC(=O)NC[3H])[C@H](c3ccc(-c4ccc5c(c4)OC(F)(F)O5)cc3)[C@@H]2C1	211885
COc1ccc(-c2ccc([C@@H]3[C@H]4CN(C(=O)C(C)(C)n5cc(Cl)cn5)CC(=O)N4[C@H]3COC(=O)NC[3H])cc2)cc1OC(C)C	211886
Cc1cc(-c2ccc([C@@H]3[C@H]4CN(C(=O)C(C)(C)n5cc(Cl)cn5)CC(=O)N4[C@H]3COC(=O)NC[3H])cc2)ccc1Cl	211887
Cc1onc(CO)c1C(=O)N1CC(=O)N2[C@@H](COC(=O)NC[3H])[C@H](c3ccc(-c4ccc(C(=O)O)cc4Cl)cc3)[C@@H]2C1	211888
Cc1onc(CO)c1C(=O)N1CC(=O)N2[C@@H](COC(=O)NC[3H])[C@H](c3ccc(-c4cc(F)cc(Cl)c4)cc3)[C@@H]2C1	211889
Cc1ccc(-c2ccc([C@H]3[C@H](COC(=O)NC[3H])N4C(=O)CN(C(=O)c5cn([C@H]6CC[C@H]6O)nn5)C[C@@H]34)cc2)c(Cl)c1	211890
CC(=O)c1ccc(-c2ccc([C@H]3[C@H](COC(=O)NC[3H])N4C(=O)CN(C(=O)c5cn([C@H]6CC[C@H]6O)nn5)C[C@@H]34)cc2)cc1	211891
COC(=O)c1cc(F)cc(-c2ccc([C@H]3[C@H](COC(=O)NC[3H])N4C(=O)CN(C(=O)c5cn([C@H]6CC[C@H]6O)nn5)C[C@@H]34)cc2)c1	211892
O=C(NC[3H])OC[C@H]1[C@H](c2ccc(-c3ccc4c(c3)CCC4)cc2)[C@@H]2CN(C(=O)c3cn([C@H]4CC[C@H]4O)nn3)CC(=O)N12	211893
CNC(=O)Nc1ccc(-c2ccc([C@H]3[C@H](COC(=O)NC[3H])N4C(=O)CN(C(=O)c5cn([C@H]6CC[C@H]6O)nn5)C[C@@H]34)cc2)cc1	211894
COc1c(C)cc(-c2ccc([C@H]3[C@H](COC(=O)NC[3H])N4C(=O)CN(C(=O)c5cn([C@H]6CC[C@H]6O)nn5)C[C@@H]34)cc2)cc1C	211895
O=C(O)CCc1cccc(-c2ccc([C@H]3[C@H](COC(=O)NC[3H])N4C(=O)CN(C(=O)c5cn([C@H]6CC[C@H]6O)nn5)C[C@@H]34)cc2)c1	211896
COc1cc(-c2ccc([C@H]3[C@H](COC(=O)NC[3H])N4C(=O)CN(C(=O)c5cn([C@H]6CC[C@H]6O)nn5)C[C@@H]34)cc2)ccc1C	211897
O=C(NC[3H])OC[C@H]1[C@H](c2ccc(-c3cccc4ccoc34)cc2)[C@@H]2CN(C(=O)c3cn([C@H]4CC[C@H]4O)nn3)CC(=O)N12	211898
O=C(NC[3H])OC[C@H]1[C@H](c2ccc(-c3ccccc3CO)cc2)[C@@H]2CN(C(=O)c3cn([C@H]4CC[C@H]4O)nn3)CC(=O)N12	211899
Cc1cc(-c2ccc([C@H]3[C@H](COC(=O)NC[3H])N4C(=O)CN(C(=O)c5cn([C@H]6CC[C@H]6O)nn5)C[C@@H]34)cc2)ccc1F	211900
Cc1nc2ccc(-c3ccc([C@H]4[C@H](COC(=O)NC[3H])N5C(=O)CN(C(=O)c6cn([C@H]7CC[C@H]7O)nn6)C[C@@H]45)cc3)cc2o1	211901
O=C(NC[3H])OC[C@H]1[C@H](c2ccc(-c3ccc(Oc4ccccc4)cc3)cc2)[C@@H]2CN(C(=O)c3cn([C@H]4CC[C@H]4O)nn3)CC(=O)N12	211902
Cc1cc2cc(-c3ccc([C@H]4[C@H](COC(=O)NC[3H])N5C(=O)CN(C(=O)c6cn([C@H]7CC[C@H]7O)nn6)C[C@@H]45)cc3)ccc2[nH]1	211903
COc1ccc(C#N)cc1-c1ccc([C@H]2[C@H](COC(=O)NC[3H])N3C(=O)CN(C(=O)c4cn([C@H]5CC[C@H]5O)nn4)C[C@@H]23)cc1	211904
COc1ncc(Cl)cc1-c1ccc([C@H]2[C@H](COC(=O)NC[3H])N3C(=O)CN(C(=O)c4cn([C@H]5CC[C@H]5O)nn4)C[C@@H]23)cc1	211905
O=C(NC[3H])OC[C@H]1[C@H](c2ccc(-c3ccc4c(c3)CCCO4)cc2)[C@@H]2CN(C(=O)c3cn([C@H]4CC[C@H]4O)nn3)CC(=O)N12	211906
CCCNC(=O)c1cccc(-c2ccc([C@H]3[C@H](COC(=O)NC[3H])N4C(=O)CN(C(=O)c5cn([C@H]6CC[C@H]6O)nn5)C[C@@H]34)cc2)c1	211907
Cc1ccc(C(N)=O)cc1-c1ccc([C@H]2[C@H](COC(=O)NC[3H])N3C(=O)CN(C(=O)c4cn([C@H]5CC[C@H]5O)nn4)C[C@@H]23)cc1	211908
COc1ccc(-c2ccc([C@H]3[C@H](COC(=O)NC[3H])N4C(=O)CN(C(=O)c5cn([C@H]6CC[C@H]6O)nn5)C[C@@H]34)cc2)cc1F	211909
COc1ccc(-c2ccc([C@H]3[C@H](COC(=O)NC[3H])N4C(=O)CN(C(=O)c5cn([C@H]6CC[C@H]6O)nn5)C[C@@H]34)cc2)cc1C(=O)O	211910
COc1cc(CO)ccc1-c1ccc([C@H]2[C@H](COC(=O)NC[3H])N3C(=O)CN(C(=O)c4cn([C@H]5CC[C@H]5O)nn4)C[C@@H]23)cc1	211911
O=C(NC[3H])OC[C@H]1[C@H](c2ccc(-c3ccc4ccc(=O)[nH]c4c3)cc2)[C@@H]2CN(C(=O)c3cn([C@H]4CC[C@H]4O)nn3)CC(=O)N12	211912
CN(C)CCc1ccc(-c2ccc([C@H]3[C@H](COC(=O)NC[3H])N4C(=O)CN(C(=O)c5cn([C@H]6CC[C@H]6O)nn5)C[C@@H]34)cc2)cc1	211913
CC(C)OCc1cccc(-c2ccc([C@H]3[C@H](COC(=O)NC[3H])N4C(=O)CN(C(=O)c5cn([C@H]6CC[C@H]6O)nn5)C[C@@H]34)cc2)c1	211914
NCc1cccc(-c2ccc([C@H]3[C@H](COC(=O)NC[3H])N4C(=O)CN(C(=O)c5cn([C@H]6CC[C@H]6O)nn5)C[C@@H]34)cc2)c1	211915
CN(C)c1cc(-c2ccc([C@H]3[C@H](COC(=O)NC[3H])N4C(=O)CN(C(=O)c5cn([C@H]6CC[C@H]6O)nn5)C[C@@H]34)cc2)ccn1	211916
CC(C)(C)OCc1ccc(-c2ccc([C@H]3[C@H](COC(=O)NC[3H])N4C(=O)CN(C(=O)c5cn([C@H]6CC[C@H]6O)nn5)C[C@@H]34)cc2)cc1	211917
Cc1ccc(-c2ccc([C@H]3[C@H](COC(=O)NC[3H])N4C(=O)CN(C(=O)c5cn([C@H]6CC[C@H]6O)nn5)C[C@@H]34)cc2)cc1Cl	211918
CCOC(=O)c1ccc(-c2ccc([C@H]3[C@H](COC(=O)NC[3H])N4C(=O)CN(C(=O)c5ccc6c(c5)B(O)OC6)C[C@@H]34)cc2)cc1F	211919
O=C(NC[3H])OC[C@H]1[C@H](c2ccc(-c3cccc(CCO)c3)cc2)[C@@H]2CN(Cc3nc(-c4ccccc4)c[nH]3)CC(=O)N12	211920
O=C(NC[3H])OC[C@H]1[C@H](c2ccc(-c3cccc4c3CCO4)cc2)[C@@H]2CN(C(=O)c3ccc4c(c3)B(O)OC4)CC(=O)N12	211921
Cc1cc(-c2ccc([C@H]3[C@H](COC(=O)NC[3H])N4C(=O)CN(Cc5nc(-c6ccccc6)c[nH]5)C[C@@H]34)cc2)c(C)cc1F	211922
CCCc1ccc(-c2ccc([C@H]3[C@H](COC(=O)NC[3H])N4C(=O)CN(Cc5nc(-c6ccccc6)c[nH]5)C[C@@H]34)cc2)cc1	211923
COC(=O)CCc1cccc(-c2ccc([C@H]3[C@H](COC(=O)NC[3H])N4C(=O)CN(C(=O)c5ccc6c(c5)B(O)OC6)C[C@@H]34)cc2)c1	211924
COC(=O)Nc1ccc(-c2ccc([C@H]3[C@H](COC(=O)NC[3H])N4C(=O)CN(Cc5nc(-c6ccccc6)c[nH]5)C[C@@H]34)cc2)cc1	211925
O=C(NC[3H])OC[C@H]1[C@H](c2ccc(-c3ccc4ccc(O)cc4c3)cc2)[C@@H]2CN(C(=O)c3ccc4c(c3)B(O)OC4)CC(=O)N12	211926
N#Cc1ccc(-c2ccc([C@H]3[C@H](COC(=O)NC[3H])N4C(=O)CN(Cc5nc(-c6ccccc6)c[nH]5)C[C@@H]34)cc2)cc1F	211927
COC(=O)c1cccc(-c2ccc([C@H]3[C@H](COC(=O)NC[3H])N4C(=O)CN(C(=O)c5ccc6c(c5)B(O)OC6)C[C@@H]34)cc2)c1	211928
COc1ccc(C(C)C)cc1-c1ccc([C@H]2[C@H](COC(=O)NC[3H])N3C(=O)CN(Cc4nc(-c5ccccc5)c[nH]4)C[C@@H]23)cc1	211929
Nc1cc(-c2ccc([C@H]3[C@H](COC(=O)NC[3H])N4C(=O)CN(C(=O)c5ccc6c(c5)B(O)OC6)C[C@@H]34)cc2)ccc1Cl	211930
O=C(NC[3H])OC[C@H]1[C@H](c2ccc(-c3cccc(OC(F)(F)F)c3)cc2)[C@@H]2CN(Cc3nc(-c4ccccc4)c[nH]3)CC(=O)N12	211931
O=C(NC[3H])OC[C@H]1[C@H](c2ccc(-c3cnc4ccnn4c3)cc2)[C@@H]2CN(C(=O)c3ccc4c(c3)B(O)OC4)CC(=O)N12	211932
COc1ccc(Cl)cc1-c1ccc([C@H]2[C@H](COC(=O)NC[3H])N3C(=O)CN(Cc4nc(-c5ccccc5)c[nH]4)C[C@@H]23)cc1	211933
O=C(NC[3H])OC[C@H]1[C@H](c2ccc(-c3cc(CO)ccc3Cl)cc2)[C@@H]2CN(Cc3nc(-c4ccccc4)c[nH]3)CC(=O)N12	211934
CC(C)Oc1ccc(F)cc1-c1ccc([C@H]2[C@H](COC(=O)NC[3H])N3C(=O)CN(Cc4nc(-c5ccccc5)c[nH]4)C[C@@H]23)cc1	211935
O=C(NC[3H])OC[C@H]1[C@H](c2ccc(-c3ccc(OC(F)(F)F)cc3)cc2)[C@@H]2CN(Cc3nc(-c4ccccc4)c[nH]3)CC(=O)N12	211936
COc1ncc(-c2ccc([C@H]3[C@H](COC(=O)NC[3H])N4C(=O)CN(Cc5nc(-c6ccccc6)c[nH]5)C[C@@H]34)cc2)cc1Cl	211937
COc1cc(C(=O)O)ccc1-c1ccc([C@H]2[C@H](COC(=O)NC[3H])N3C(=O)CN(Cc4nc(-c5ccccc5)c[nH]4)C[C@@H]23)cc1	211938
CN(C)Cc1cc(-c2ccc([C@H]3[C@H](COC(=O)NC[3H])N4C(=O)CN(Cc5nc(-c6ccccc6)c[nH]5)C[C@@H]34)cc2)ccc1F	211939
COc1cc(C(=O)O)cc(-c2ccc([C@H]3[C@H](COC(=O)NC[3H])N4C(=O)CN(C(=O)c5ccc6c(c5)B(O)OC6)C[C@@H]34)cc2)c1	211940
O=C(NC[3H])OC[C@H]1[C@H](c2ccc(-c3ccc(C(=O)O)cc3F)cc2)[C@@H]2CN(C(=O)c3ccc4c(c3)B(O)OC4)CC(=O)N12	211941
O=C(O)COc1cc(F)cc(-c2ccc([C@H]3[C@H](COC(=O)NC[3H])N4C(=O)CN(C(=O)c5ccc6c(c5)B(O)OC6)C[C@@H]34)cc2)c1	211942
COc1ccc(-c2ccc([C@H]3[C@H](COC(=O)NC[3H])N4C(=O)CN(C(=O)c5ccc6c(c5)B(O)OC6)C[C@@H]34)cc2)cc1OC(C)C	211943
Cc1ccc(-c2ccc([C@H]3[C@H](COC(=O)NC[3H])N4C(=O)CN(Cc5nc(-c6ccccc6)c[nH]5)C[C@@H]34)cc2)c(Cl)c1	211944
O=C(NC[3H])OC[C@H]1[C@H](c2ccc(-c3cccc4c3OCCCO4)cc2)[C@@H]2CN(C(=O)c3ccc4c(c3)B(O)OC4)CC(=O)N12	211945
CC(=O)c1ccc(-c2ccc([C@H]3[C@H](COC(=O)NC[3H])N4C(=O)CN(Cc5nc(-c6ccccc6)c[nH]5)C[C@@H]34)cc2)cc1	211946
O=C(NC[3H])OC[C@H]1[C@H](c2ccc(-c3cc4ccccc4o3)cc2)[C@@H]2CN(C(=O)c3ccc4c(c3)B(O)OC4)CC(=O)N12	211947
O=C1CCc2cc(-c3ccc([C@H]4[C@H](COC(=O)NC[3H])N5C(=O)CN(Cc6nc(-c7ccccc7)c[nH]6)C[C@@H]45)cc3)ccc2N1	211948
Cc1ccc(C(=O)O)cc1-c1ccc([C@H]2[C@H](COC(=O)NC[3H])N3C(=O)CN(Cc4nc(-c5ccccc5)c[nH]4)C[C@@H]23)cc1	211949
CC(C)(C)n1cc(-c2ccc([C@H]3[C@H](COC(=O)NC[3H])N4C(=O)CN(Cc5nc(-c6ccccc6)c[nH]5)C[C@@H]34)cc2)cn1	211950
COc1c(C)cc(-c2ccc([C@@H]3[C@H]4CN(C(=O)C5CC6(C5)NC(=O)NC6=O)CC(=O)N4[C@H]3COC(=O)NC[3H])cc2)cc1C	211951
O=C(NC[3H])OC[C@H]1[C@H](c2ccc(-c3ccc(F)c(C(F)(F)F)c3)cc2)[C@@H]2CN(Cc3nc(-c4ccccc4)c[nH]3)CC(=O)N12	211952
O=C(NC[3H])OC[C@H]1[C@H](c2ccc(-c3cccc4c3OCCO4)cc2)[C@@H]2CN(C(=O)c3ncoc3[C@@H]3CCCO3)CC(=O)N12	211953
O=C(O)Cc1cccc(-c2ccc([C@H]3[C@H](COC(=O)NC[3H])N4C(=O)CN(C(=O)c5ncoc5[C@@H]5CCCO5)C[C@@H]34)cc2)c1	211954
COc1cc(F)cc(-c2ccc([C@H]3[C@H](COC(=O)NC[3H])N4C(=O)CN(C(=O)c5ncoc5[C@@H]5CCCO5)C[C@@H]34)cc2)c1	211955
O=C(NC[3H])OC[C@H]1[C@H](c2ccc(-c3ccc(C(=O)O)c(Cl)c3)cc2)[C@@H]2CN(Cc3nc(-c4ccccc4)c[nH]3)CC(=O)N12	211956
CC(C)Oc1ccc(-c2ccc([C@H]3[C@H](COC(=O)NC[3H])N4C(=O)CN(C(=O)c5ncoc5[C@@H]5CCCO5)C[C@@H]34)cc2)cc1F	211957
O=C(O)CCc1cccc(-c2ccc([C@@H]3[C@H]4CN(C(=O)C5CC6(C5)NC(=O)NC6=O)CC(=O)N4[C@H]3COC(=O)NC[3H])cc2)c1	211958
CONC(=O)c1ccc(-c2ccc([C@H]3[C@H](COC(=O)NC[3H])N4C(=O)CN(Cc5nc(-c6ccccc6)c[nH]5)C[C@@H]34)cc2)cc1	211959
COc1cc(-c2ccc([C@@H]3[C@H]4CN(C(=O)C5CC6(C5)NC(=O)NC6=O)CC(=O)N4[C@H]3COC(=O)NC[3H])cc2)ccc1C	211960
NS(=O)(=O)c1cccc(-c2ccc([C@H]3[C@H](COC(=O)NC[3H])N4C(=O)CN(Cc5nc(-c6ccccc6)c[nH]5)C[C@@H]34)cc2)c1	211961
CCOC(=O)c1ccc(-c2ccc([C@H]3[C@H](COC(=O)NC[3H])N4C(=O)CN(C(=O)c5ncoc5[C@@H]5CCCO5)C[C@@H]34)cc2)cc1F	211962
O=C1NC(=O)C2(CC(C(=O)N3CC(=O)N4[C@H](C3)[C@@H](c3ccc(-c5cccc6ccoc56)cc3)[C@@H]4COC(=O)NC[3H])C2)N1	211963
Nc1ncc(-c2ccc([C@H]3[C@H](COC(=O)NC[3H])N4C(=O)CN(Cc5nc(-c6ccccc6)c[nH]5)C[C@@H]34)cc2)cn1	211964
O=C(NC[3H])OC[C@H]1[C@H](c2ccc(-c3cccc4c3CCO4)cc2)[C@@H]2CN(C(=O)c3ncoc3[C@@H]3CCCO3)CC(=O)N12	211965
CCNC(=O)c1cccc(-c2ccc([C@H]3[C@H](COC(=O)NC[3H])N4C(=O)CN(C(=O)c5ncoc5[C@@H]5CCCO5)C[C@@H]34)cc2)c1	211966
COC(=O)CCc1cccc(-c2ccc([C@H]3[C@H](COC(=O)NC[3H])N4C(=O)CN(C(=O)c5ncoc5[C@@H]5CCCO5)C[C@@H]34)cc2)c1	211967
O=C1NC(=O)C2(CC(C(=O)N3CC(=O)N4[C@H](C3)[C@@H](c3ccc(-c5ccccc5CO)cc3)[C@@H]4COC(=O)NC[3H])C2)N1	211968
CCOc1cccc(-c2ccc([C@H]3[C@H](COC(=O)NC[3H])N4C(=O)CN(Cc5nc(-c6ccccc6)c[nH]5)C[C@@H]34)cc2)c1	211969
Cc1cc(-c2ccc([C@@H]3[C@H]4CN(C(=O)C5CC6(C5)NC(=O)NC6=O)CC(=O)N4[C@H]3COC(=O)NC[3H])cc2)ccc1F	211970
O=C(NC[3H])OC[C@H]1[C@H](c2ccc(-c3ccc4ccc(O)cc4c3)cc2)[C@@H]2CN(C(=O)c3ncoc3[C@@H]3CCCO3)CC(=O)N12	211971
COc1cccc2cc(-c3ccc([C@H]4[C@H](COC(=O)NC[3H])N5C(=O)CN(Cc6nc(-c7ccccc7)c[nH]6)C[C@@H]45)cc3)oc12	211972
Cc1nc2ccc(-c3ccc([C@@H]4[C@H]5CN(C(=O)C6CC7(C6)NC(=O)NC7=O)CC(=O)N5[C@H]4COC(=O)NC[3H])cc3)cc2o1	211973
Nc1cc(-c2ccc([C@H]3[C@H](COC(=O)NC[3H])N4C(=O)CN(C(=O)c5ncoc5[C@@H]5CCCO5)C[C@@H]34)cc2)ccc1Cl	211974
O=C(NC[3H])OC[C@H]1[C@H](c2ccc(-c3cccc4c3OCCO4)cc2)[C@@H]2CN(Cc3nc(-c4ccccc4)c[nH]3)CC(=O)N12	211975
O=C(NC[3H])OC[C@H]1[C@H](c2ccc(-c3cnc4ccnn4c3)cc2)[C@@H]2CN(C(=O)c3ncoc3[C@@H]3CCCO3)CC(=O)N12	211976
COc1ccc(-c2ccc([C@@H]3[C@@H](COC(=O)NC[3H])N4CCCCN(S(=O)(=O)c5cc(F)ccc5F)C[C@H]34)cc2)cc1F	211977
O=C(NC[3H])OC[C@@H]1[C@@H](c2ccc(-c3cccc(O)c3)cc2)[C@H]2CN(S(=O)(=O)c3cc(F)ccc3F)CCCCN12	211978
COc1ccc(-c2ccc([C@@H]3[C@@H](COC(=O)NC[3H])N4CCCCN(S(=O)(=O)c5cc(F)ccc5F)C[C@H]34)cc2)cc1C(=O)O	211979
COc1cc(CO)ccc1-c1ccc([C@@H]2[C@@H](COC(=O)NC[3H])N3CCCCN(S(=O)(=O)c4cc(F)ccc4F)C[C@H]23)cc1	211980
O=C(NC[3H])OC[C@@H]1[C@@H](c2ccc(-c3ccc4ccc(=O)[nH]c4c3)cc2)[C@H]2CN(S(=O)(=O)c3cc(F)ccc3F)CCCCN12	211981
CN(C)CCc1ccc(-c2ccc([C@@H]3[C@@H](COC(=O)NC[3H])N4CCCCN(S(=O)(=O)c5cc(F)ccc5F)C[C@H]34)cc2)cc1	211982
CC(C)OCc1cccc(-c2ccc([C@@H]3[C@@H](COC(=O)NC[3H])N4CCCCN(S(=O)(=O)c5cc(F)ccc5F)C[C@H]34)cc2)c1	211983
NC(=O)c1ccc(-c2ccc([C@@H]3[C@@H](COC(=O)NC[3H])N4CCCCN(S(=O)(=O)c5cc(F)ccc5F)C[C@H]34)cc2)cc1	211984
NCc1cccc(-c2ccc([C@@H]3[C@@H](COC(=O)NC[3H])N4CCCCN(S(=O)(=O)c5cc(F)ccc5F)C[C@H]34)cc2)c1	211985
CC(C)(C)OCc1ccc(-c2ccc([C@@H]3[C@@H](COC(=O)NC[3H])N4CCCCN(S(=O)(=O)c5cc(F)ccc5F)C[C@H]34)cc2)cc1	211986
Cc1ccc(-c2ccc([C@@H]3[C@@H](COC(=O)NC[3H])N4CCCCN(S(=O)(=O)c5cc(F)ccc5F)C[C@H]34)cc2)cc1Cl	211987
O=C(NC[3H])OC[C@@H]1[C@@H](c2ccc(-c3ccc(F)nc3)cc2)[C@H]2CN(S(=O)(=O)c3cc(F)ccc3F)CCCCN12	211988
O=C(NC[3H])OC[C@@H]1[C@@H](c2ccc(-c3ccccc3)cc2)[C@H]2CN(S(=O)(=O)c3cc(F)ccc3F)CCCCN12	211989
O=C(NC[3H])OC[C@@H]1[C@@H](c2ccc(-c3ccc(Cl)c(F)c3)cc2)[C@H]2CN(S(=O)(=O)c3cc(F)ccc3F)CCCCN12	211990
O=C(NC[3H])OC[C@@H]1[C@@H](c2ccc(-c3ccc(CO)cc3)cc2)[C@H]2CN(S(=O)(=O)c3cc(F)ccc3F)CCCCN12	211991
COc1ccc(-c2ccc([C@@H]3[C@@H](COC(=O)NC[3H])N4CCCCN(S(=O)(=O)c5cc(F)ccc5F)C[C@H]34)cc2)cc1Cl	211992
Cc1cc(-c2ccc([C@@H]3[C@@H](COC(=O)NC[3H])N4CCCCN(S(=O)(=O)c5cc(F)ccc5F)C[C@H]34)cc2)ccc1OC(C)C	211993
Cc1ccc(-c2ccc([C@@H]3[C@@H](COC(=O)NC[3H])N4CCCCN(S(=O)(=O)c5cc(F)ccc5F)C[C@H]34)cc2)cc1	211994
O=C(NC[3H])OC[C@@H]1[C@@H](c2ccc(Br)cc2)[C@H]2CN(S(=O)(=O)c3cc(F)ccc3F)CCCCN12	211995
O=C(NC[3H])OC[C@@H]1[C@@H](c2ccc(-c3cccc(Cl)c3)cc2)[C@H]2CN(S(=O)(=O)c3cc(F)ccc3F)CCCCN12	211996
CCCOc1ccc(-c2ccc([C@@H]3[C@@H](COC(=O)NC[3H])N4CCCCN(S(=O)(=O)c5cc(F)ccc5F)C[C@H]34)cc2)cc1Cl	211997
Cc1cc(C)cc(-c2ccc([C@@H]3[C@@H](COC(=O)NC[3H])N4CCCCN(S(=O)(=O)c5cc(F)ccc5F)C[C@H]34)cc2)c1	211998
COc1ccc2cc(-c3ccc([C@@H]4[C@@H](COC(=O)NC[3H])N5CCCCN(S(=O)(=O)c6cc(F)ccc6F)C[C@H]45)cc3)ccc2c1	211999
COc1cc(-c2ccc([C@@H]3[C@@H](COC(=O)NC[3H])N4CCCCN(S(=O)(=O)c5cc(F)ccc5F)C[C@H]34)cc2)cc(OC)c1OC	212000
COc1cccc(-c2ccc([C@@H]3[C@@H](COC(=O)NC[3H])N4CCCCN(S(=O)(=O)c5cc(F)ccc5F)C[C@H]34)cc2)c1OC	212001
O=C(NC[3H])OC[C@@H]1[C@@H](c2ccc(-c3ccc(C(F)(F)F)cc3)cc2)[C@H]2CN(S(=O)(=O)c3cc(F)ccc3F)CCCCN12	212002
CCN(CC)Cc1ccc(-c2ccc([C@@H]3[C@@H](COC(=O)NC[3H])N4CCCCN(S(=O)(=O)c5cc(F)ccc5F)C[C@H]34)cc2)cc1	212003
CCc1cccc(-c2ccc([C@@H]3[C@@H](COC(=O)NC[3H])N4CCCCN(S(=O)(=O)c5cc(F)ccc5F)C[C@H]34)cc2)c1	212004
CCn1ccc(-c2ccc([C@@H]3[C@@H](COC(=O)NC[3H])N4CCCCN(S(=O)(=O)c5cc(F)ccc5F)C[C@H]34)cc2)n1	212005
O=C(NC[3H])OC[C@@H]1[C@@H](c2ccc(-c3cccc(Oc4ccccc4)c3)cc2)[C@H]2CN(S(=O)(=O)c3cc(F)ccc3F)CCCCN12	212006
Cc1ccncc1S(=O)(=O)N1CCCCN2[C@H](COC(=O)NC[3H])[C@@H](c3ccc(-c4cccc5c4OCCO5)cc3)[C@H]2C1	212007
Cc1ccncc1S(=O)(=O)N1CCCCN2[C@H](COC(=O)NC[3H])[C@@H](c3ccc(-c4cccc(CC(=O)O)c4)cc3)[C@H]2C1	212008
COc1cc(F)cc(-c2ccc([C@@H]3[C@@H](COC(=O)NC[3H])N4CCCCN(S(=O)(=O)c5cnccc5C)C[C@H]34)cc2)c1	212009
Cc1ccncc1S(=O)(=O)N1CCCCN2[C@H](COC(=O)NC[3H])[C@@H](c3ccc(-c4ccc(OC(C)C)c(F)c4)cc3)[C@H]2C1	212010
COc1ccc(-c2ccc([C@@H]3[C@@H](COC(=O)NC[3H])N4CCCCN(S(=O)(=O)c5cnccc5C)C[C@H]34)cc2)cn1	212011
CCOC(=O)c1ccc(-c2ccc([C@@H]3[C@@H](COC(=O)NC[3H])N4CCCCN(S(=O)(=O)c5cnccc5C)C[C@H]34)cc2)cc1F	212012
Cc1ccncc1S(=O)(=O)N1CCCCN2[C@H](COC(=O)NC[3H])[C@@H](c3ccc(-c4cccc5c4CCO5)cc3)[C@H]2C1	212013
CCNC(=O)c1cccc(-c2ccc([C@@H]3[C@@H](COC(=O)NC[3H])N4CCCCN(S(=O)(=O)c5cnccc5C)C[C@H]34)cc2)c1	212014
COC(=O)CCc1cccc(-c2ccc([C@@H]3[C@@H](COC(=O)NC[3H])N4CCCCN(S(=O)(=O)c5cnccc5C)C[C@H]34)cc2)c1	212015
Cc1ccncc1S(=O)(=O)N1CCCCN2[C@H](COC(=O)NC[3H])[C@@H](c3ccc(-c4ccc5ccc(O)cc5c4)cc3)[C@H]2C1	212016
COC(=O)c1cccc(-c2ccc([C@@H]3[C@@H](COC(=O)NC[3H])N4CCCCN(S(=O)(=O)c5cnccc5C)C[C@H]34)cc2)c1	212017
Cc1ccncc1S(=O)(=O)N1CCCCN2[C@H](COC(=O)NC[3H])[C@@H](c3ccc(-c4ccc(Cl)c(N)c4)cc3)[C@H]2C1	212018
Cc1ccncc1S(=O)(=O)N1CCCCN2[C@H](COC(=O)NC[3H])[C@@H](c3ccc(-c4cnc5ccnn5c4)cc3)[C@H]2C1	212019
COc1ncc(-c2ccc([C@@H]3[C@@H](COC(=O)NC[3H])N4CCCCN(S(=O)(=O)c5cnccc5C)C[C@H]34)cc2)cn1	212020
COc1cc(C(=O)O)cc(-c2ccc([C@@H]3[C@@H](COC(=O)NC[3H])N4CCCCN(S(=O)(=O)c5cnccc5C)C[C@H]34)cc2)c1	212021
Cc1ccncc1S(=O)(=O)N1CCCCN2[C@H](COC(=O)NC[3H])[C@@H](c3ccc(-c4ccc(C(=O)O)cc4F)cc3)[C@H]2C1	212022
Cc1ccncc1S(=O)(=O)N1CCCCN2[C@H](COC(=O)NC[3H])[C@@H](c3ccc(-c4cc(F)cc(OCC(=O)O)c4)cc3)[C@H]2C1	212023
Cc1cc(-c2ccc([C@@H]3[C@@H](COC(=O)NC[3H])N4CCCCN(S(=O)(=O)c5cnccc5C)C[C@H]34)cc2)ccc1Cl	212024
Cc1ccncc1S(=O)(=O)N1CCCCN2[C@H](COC(=O)NC[3H])[C@@H](c3ccc(-c4cccc5c4OCCCO5)cc3)[C@H]2C1	212025
Cc1ccncc1S(=O)(=O)N1CCCCN2[C@H](COC(=O)NC[3H])[C@@H](c3ccc(-c4cc5ccccc5o4)cc3)[C@H]2C1	212026
Cc1ccncc1S(=O)(=O)N1CCCCN2[C@H](COC(=O)NC[3H])[C@@H](c3ccc(-c4ccnn4C)cc3)[C@H]2C1	212027
Cc1ccncc1S(=O)(=O)N1CCCCN2[C@H](COC(=O)NC[3H])[C@@H](c3ccc(-c4ccc5c(c4)CCCNC5=O)cc3)[C@H]2C1	212028
Cc1ccncc1S(=O)(=O)N1CCCCN2[C@H](COC(=O)NC[3H])[C@@H](c3ccc(C=CC4CCCCC4)cc3)[C@H]2C1	212029
Cc1ccncc1S(=O)(=O)N1CCCCN2[C@H](COC(=O)NC[3H])[C@@H](c3ccc(-c4ccc(Cl)c(C#N)c4)cc3)[C@H]2C1	212030
Cc1ccncc1S(=O)(=O)N1CCCCN2[C@H](COC(=O)NC[3H])[C@@H](c3ccc(-c4cn(C)nc4C(C)C)cc3)[C@H]2C1	212031
Cc1ccncc1S(=O)(=O)N1CCCCN2[C@H](COC(=O)NC[3H])[C@@H](c3ccc(-c4ccc([C@@H]5CCC(=O)N5)cc4)cc3)[C@H]2C1	212032
Cc1ccncc1S(=O)(=O)N1CCCCN2[C@H](COC(=O)NC[3H])[C@@H](c3ccc(-c4ccc(C(C)(C)O)cc4F)cc3)[C@H]2C1	212033
COCCc1cccc(-c2ccc([C@@H]3[C@@H](COC(=O)NC[3H])N4CCCCN(S(=O)(=O)c5cnccc5C)C[C@H]34)cc2)c1	212034
CCc1ccc(-c2ccc([C@@H]3[C@@H](COC(=O)NC[3H])N4CCCCN(S(=O)(=O)c5cnccc5C)C[C@H]34)cc2)cc1	212035
Cc1ccncc1S(=O)(=O)N1CCCCN2[C@H](COC(=O)NC[3H])[C@@H](c3ccc(-c4ccc5c(c4)CC(C)(C)O5)cc3)[C@H]2C1	212036
COc1cccc(S(=O)(=O)N2CCCCN3[C@H](COC(=O)NC[3H])[C@@H](c4ccc(-c5cccnc5OC)cc4)[C@H]3C2)c1	212037
COc1cccc(S(=O)(=O)N2CCCCN3[C@H](COC(=O)NC[3H])[C@@H](c4ccc(-c5ccc(CO)c(Cl)c5)cc4)[C@H]3C2)c1	212038
COc1cccc(S(=O)(=O)N2CCCCN3[C@H](COC(=O)NC[3H])[C@@H](c4ccc(-c5cccc(Cn6cccn6)c5)cc4)[C@H]3C2)c1	212039
COc1cccc(S(=O)(=O)N2CCCCN3[C@H](COC(=O)NC[3H])[C@@H](c4ccc(-c5ccc6nnn(C)c6c5)cc4)[C@H]3C2)c1	212040
COc1cccc(S(=O)(=O)N2CCCCN3[C@H](COC(=O)NC[3H])[C@@H](c4ccc(-c5cc(OC)ccc5F)cc4)[C@H]3C2)c1	212041
CCOc1ncccc1-c1ccc([C@@H]2[C@@H](COC(=O)NC[3H])N3CCCCN(S(=O)(=O)c4cccc(OC)c4)C[C@H]23)cc1	212042
COc1cccc(S(=O)(=O)N2CCCCN3[C@H](COC(=O)NC[3H])[C@@H](c4ccc(-c5cccc(C(C)=O)c5)cc4)[C@H]3C2)c1	212043
COc1cccc(S(=O)(=O)N2CCCCN3[C@H](COC(=O)NC[3H])[C@@H](c4ccc(-c5ccc(CCC(=O)O)cc5)cc4)[C@H]3C2)c1	212044
COc1cccc(S(=O)(=O)N2CCCCN3[C@H](COC(=O)NC[3H])[C@@H](c4ccc(-c5ccc(S(C)(=O)=O)cc5)cc4)[C@H]3C2)c1	212045
CCc1ccccc1-c1ccc([C@@H]2[C@@H](COC(=O)NC[3H])N3CCCCN(S(=O)(=O)c4cccc(OC)c4)C[C@H]23)cc1	212046
COc1cccc(S(=O)(=O)N2CCCCN3[C@H](COC(=O)NC[3H])[C@@H](c4ccc(-c5cccc(N)c5)cc4)[C@H]3C2)c1	212047
CCOc1ccc(-c2ccc([C@@H]3[C@@H](COC(=O)NC[3H])N4CCCCN(S(=O)(=O)c5cccc(OC)c5)C[C@H]34)cc2)cc1	212048
COc1cccc(S(=O)(=O)N2CCCCN3[C@H](COC(=O)NC[3H])[C@@H](c4ccc(-c5cncnc5)cc4)[C@H]3C2)c1	212049
COc1cccc(S(=O)(=O)N2CCCCN3[C@H](COC(=O)NC[3H])[C@@H](c4ccc(-c5cnc(N(C)C)c(Cl)c5)cc4)[C@H]3C2)c1	212050
COc1cccc(S(=O)(=O)N2CCCCN3[C@H](COC(=O)NC[3H])[C@@H](c4ccc(-c5ccc(Cl)c(Cl)c5)cc4)[C@H]3C2)c1	212051
CCCCc1ccc(-c2ccc([C@@H]3[C@@H](COC(=O)NC[3H])N4CCCCN(S(=O)(=O)c5cccc(OC)c5)C[C@H]34)cc2)cc1	212052
NS(=O)(=O)c1ccc(CN2CC(=O)N3[C@@H](COC(=O)NC[3H])[C@H](c4ccc(Br)cc4)[C@@H]3C2)o1	212053
COc1cc(OC)cc(-c2ccc([C@H]3[C@H](COC(=O)NC[3H])N4C(=O)CN(Cc5ccc(S(N)(=O)=O)o5)C[C@@H]34)cc2)c1	212054
Cc1cccc(-c2ccc([C@H]3[C@H](COC(=O)NC[3H])N4C(=O)CN(Cc5ccc(S(N)(=O)=O)o5)C[C@@H]34)cc2)c1C	212055
NS(=O)(=O)c1ccc(CN2CC(=O)N3[C@@H](COC(=O)NC[3H])[C@H](c4ccc(-c5cc(Cl)cc(Cl)c5)cc4)[C@@H]3C2)o1	212056
NS(=O)(=O)c1ccc(CN2CC(=O)N3[C@@H](COC(=O)NC[3H])[C@H](c4ccc(-c5cc(F)c(F)c(F)c5)cc4)[C@@H]3C2)o1	212057
Cc1ccc(-c2ccc([C@H]3[C@H](COC(=O)NC[3H])N4C(=O)CN(Cc5ccc(S(N)(=O)=O)o5)C[C@@H]34)cc2)c(F)c1	212058
NS(=O)(=O)c1ccc(CN2CC(=O)N3[C@@H](COC(=O)NC[3H])[C@H](c4ccc(-c5ccc6cc[nH]c6c5)cc4)[C@@H]3C2)o1	212059
NS(=O)(=O)c1ccc(CN2CC(=O)N3[C@@H](COC(=O)NC[3H])[C@H](c4ccc(-c5ccc6c(c5)OC(F)(F)O6)cc4)[C@@H]3C2)o1	212060
COc1ccc(-c2ccc([C@H]3[C@H](COC(=O)NC[3H])N4C(=O)CN(Cc5ccc(S(N)(=O)=O)o5)C[C@@H]34)cc2)cc1C#N	212061
NS(=O)(=O)c1ccc(CN2CC(=O)N3[C@@H](COC(=O)NC[3H])[C@H](c4ccc(-c5ccc(C(=O)O)cc5Cl)cc4)[C@@H]3C2)o1	212062
NS(=O)(=O)c1ccc(CN2CC(=O)N3[C@@H](COC(=O)NC[3H])[C@H](c4ccc(-c5ccc(C(F)(F)F)c(F)c5)cc4)[C@@H]3C2)o1	212063
Cc1cc(F)ccc1-c1ccc([C@H]2[C@H](COC(=O)NC[3H])N3C(=O)CN(Cc4ccc(S(N)(=O)=O)o4)C[C@@H]23)cc1	212064
CC(C)Cc1ccc(-c2ccc([C@H]3[C@H](COC(=O)NC[3H])N4C(=O)CN(Cc5ccc(S(N)(=O)=O)o5)C[C@@H]34)cc2)cc1	212065
Cc1ccc(-c2ccc([C@H]3[C@H](COC(=O)NC[3H])N4C(=O)CN(Cc5ccc6c(c5)CCC6)C[C@@H]34)cc2)cc1	212066
O=C(NC[3H])OC[C@H]1[C@H](c2ccc(Br)cc2)[C@@H]2CN(Cc3ccc4c(c3)CCC4)CC(=O)N12	212067
O=C(NC[3H])OC[C@H]1[C@H](c2ccc(-c3cccc(Cl)c3)cc2)[C@@H]2CN(Cc3ccc4c(c3)CCC4)CC(=O)N12	212068
CCCOc1ccc(-c2ccc([C@H]3[C@H](COC(=O)NC[3H])N4C(=O)CN(Cc5ccc6c(c5)CCC6)C[C@@H]34)cc2)cc1Cl	212069
Cc1cc(C)cc(-c2ccc([C@H]3[C@H](COC(=O)NC[3H])N4C(=O)CN(Cc5ccc6c(c5)CCC6)C[C@@H]34)cc2)c1	212070
COc1ccc2cc(-c3ccc([C@H]4[C@H](COC(=O)NC[3H])N5C(=O)CN(Cc6ccc7c(c6)CCC7)C[C@@H]45)cc3)ccc2c1	212071
COc1cc(-c2ccc([C@H]3[C@H](COC(=O)NC[3H])N4C(=O)CN(Cc5ccc6c(c5)CCC6)C[C@@H]34)cc2)cc(OC)c1OC	212072
COc1cccc(-c2ccc([C@H]3[C@H](COC(=O)NC[3H])N4C(=O)CN(Cc5ccc6c(c5)CCC6)C[C@@H]34)cc2)c1OC	212073
O=C(NC[3H])OC[C@H]1[C@H](c2ccc(-c3ccc(C(F)(F)F)cc3)cc2)[C@@H]2CN(Cc3ccc4c(c3)CCC4)CC(=O)N12	212074
CCN(CC)Cc1ccc(-c2ccc([C@H]3[C@H](COC(=O)NC[3H])N4C(=O)CN(Cc5ccc6c(c5)CCC6)C[C@@H]34)cc2)cc1	212075
CCc1cccc(-c2ccc([C@H]3[C@H](COC(=O)NC[3H])N4C(=O)CN(Cc5ccc6c(c5)CCC6)C[C@@H]34)cc2)c1	212076
CCn1ccc(-c2ccc([C@H]3[C@H](COC(=O)NC[3H])N4C(=O)CN(Cc5ccc6c(c5)CCC6)C[C@@H]34)cc2)n1	212077
O=C(NC[3H])OC[C@H]1[C@H](c2ccc(-c3cccc(Oc4ccccc4)c3)cc2)[C@@H]2CN(Cc3ccc4c(c3)CCC4)CC(=O)N12	212078
O=C(NC[3H])OC[C@H]1[C@H](c2ccc(-c3cccc4c3OCC4)cc2)[C@@H]2CN(Cc3ccc4c(c3)CCC4)CC(=O)N12	212079
C[C@H](O)c1ccc(-c2ccc([C@H]3[C@H](COC(=O)NC[3H])N4C(=O)CN(Cc5ccc6c(c5)CCC6)C[C@@H]34)cc2)cc1	212080
Nc1cc(-c2ccc([C@H]3[C@H](COC(=O)NC[3H])N4C(=O)CN(Cc5ccc6c(c5)CCC6)C[C@@H]34)cc2)ccc1F	212081
COc1ccc(C)cc1-c1ccc([C@H]2[C@H](COC(=O)NC[3H])N3C(=O)CN(Cc4ccc5c(c4)CCC5)C[C@@H]23)cc1	212082
CCOc1cc(F)ccc1-c1ccc([C@H]2[C@H](COC(=O)NC[3H])N3C(=O)CN(Cc4ccc5c(c4)CCC5)C[C@@H]23)cc1	212083
C[C@@H]1Cc2cc(-c3ccc([C@H]4[C@H](COC(=O)NC[3H])N5C(=O)CN(Cc6ccc7c(c6)CCC7)C[C@@H]45)cc3)ccc2O1	212084
CCOc1ccc(-c2ccc([C@H]3[C@H](COC(=O)NC[3H])N4C(=O)CN(Cc5ccc6c(c5)CCC6)C[C@@H]34)cc2)cc1C	212085
Cc1ccc(Cl)cc1-c1ccc([C@H]2[C@H](COC(=O)NC[3H])N3C(=O)CN(Cc4ccc5c(c4)CCC5)C[C@@H]23)cc1	212086
CCCOc1cccc(-c2ccc([C@H]3[C@H](COC(=O)NC[3H])N4C(=O)CN(Cc5ccc6c(c5)CCC6)C[C@@H]34)cc2)c1	212087
COc1ccc(-c2ccc([C@H]3[C@H](COC(=O)NC[3H])N4C(=O)CN(Cc5ccc6c(c5)CCC6)C[C@@H]34)cc2)cc1C	212088
O=C(NC[3H])OC[C@H]1[C@H](c2ccc(-c3cccc4c3CNC4=O)cc2)[C@@H]2CN(Cc3ccc4c(c3)CCC4)CC(=O)N12	212089
CNC(=O)c1ccc(-c2ccc([C@H]3[C@H](COC(=O)NC[3H])N4C(=O)CN(Cc5ccc6c(c5)CCC6)C[C@@H]34)cc2)cc1C	212090
CC(C)NC(=O)c1cccc(-c2ccc([C@H]3[C@H](COC(=O)NC[3H])N4C(=O)CN(Cc5ccc6c(c5)CCC6)C[C@@H]34)cc2)c1	212091
COC(=O)c1cccc(-c2ccc([C@H]3[C@H](COC(=O)NC[3H])N4C(=O)CN(Cc5ccc6c(c5)CCC6)C[C@@H]34)cc2)c1F	212092
Cc1c(Cl)cccc1-c1ccc([C@H]2[C@H](COC(=O)NC[3H])N3C(=O)CN(Cc4ccc5c(c4)CCC5)C[C@@H]23)cc1	212093
Cc1ccc(F)cc1-c1ccc([C@H]2[C@H](COC(=O)NC[3H])N3C(=O)CN(Cc4ccc5c(c4)CCC5)C[C@@H]23)cc1	212094
O=C(NC[3H])OC[C@H]1[C@H](c2ccc(-c3cc(Cl)cc(C(=O)O)c3)cc2)[C@@H]2CN(Cc3ccc4c(c3)CCC4)CC(=O)N12	212095
O=C1COc2ccc(CN3CC(=O)N4[C@@H](COC(=O)NC[3H])[C@H](c5ccc(-c6cncnc6)cc5)[C@@H]4C3)nc2N1	212096
CN(C)c1ncc(-c2ccc([C@H]3[C@H](COC(=O)NC[3H])N4C(=O)CN(Cc5ccc6c(n5)NC(=O)CO6)C[C@@H]34)cc2)cc1Cl	212097
O=C1COc2ccc(CN3CC(=O)N4[C@@H](COC(=O)NC[3H])[C@H](c5ccc(-c6ccc(Cl)c(Cl)c6)cc5)[C@@H]4C3)nc2N1	212098
CCCCc1ccc(-c2ccc([C@H]3[C@H](COC(=O)NC[3H])N4C(=O)CN(Cc5ccc6c(n5)NC(=O)CO6)C[C@@H]34)cc2)cc1	212099
Cn1nccc1-c1ccccc1CN1CC(=O)N2[C@@H](COC(=O)NC[3H])[C@H](c3ccc(Br)cc3)[C@@H]2C1	212100
COc1cc(OC)cc(-c2ccc([C@H]3[C@H](COC(=O)NC[3H])N4C(=O)CN(Cc5ccccc5-c5ccnn5C)C[C@@H]34)cc2)c1	212101
Cc1cccc(-c2ccc([C@H]3[C@H](COC(=O)NC[3H])N4C(=O)CN(Cc5ccccc5-c5ccnn5C)C[C@@H]34)cc2)c1C	212102
Cn1nccc1-c1ccccc1CN1CC(=O)N2[C@@H](COC(=O)NC[3H])[C@H](c3ccc(-c4cc(Cl)cc(Cl)c4)cc3)[C@@H]2C1	212103
Cn1nccc1-c1ccccc1CN1CC(=O)N2[C@@H](COC(=O)NC[3H])[C@H](c3ccc(-c4ccc5ccccc5c4)cc3)[C@@H]2C1	212104
Cn1nccc1-c1ccccc1CN1CC(=O)N2[C@@H](COC(=O)NC[3H])[C@H](c3ccc(-c4cc(F)c(F)c(F)c4)cc3)[C@@H]2C1	212105
Cc1ccc(-c2ccc([C@H]3[C@H](COC(=O)NC[3H])N4C(=O)CN(Cc5ccccc5-c5ccnn5C)C[C@@H]34)cc2)c(F)c1	212106
Cn1nccc1-c1ccccc1CN1CC(=O)N2[C@@H](COC(=O)NC[3H])[C@H](c3ccc(-c4ccc5cc[nH]c5c4)cc3)[C@@H]2C1	212107
Cn1nccc1-c1ccccc1CN1CC(=O)N2[C@@H](COC(=O)NC[3H])[C@H](c3ccc(-c4ccc5c(c4)OC(F)(F)O5)cc3)[C@@H]2C1	212108
COc1ccc(-c2ccc([C@H]3[C@H](COC(=O)NC[3H])N4C(=O)CN(Cc5ccccc5-c5ccnn5C)C[C@@H]34)cc2)cc1C#N	212109
Cn1nccc1-c1ccccc1CN1CC(=O)N2[C@@H](COC(=O)NC[3H])[C@H](c3ccc(-c4ccc(C(=O)O)cc4Cl)cc3)[C@@H]2C1	212110
Cn1nccc1-c1ccccc1CN1CC(=O)N2[C@@H](COC(=O)NC[3H])[C@H](c3ccc(-c4cc(F)cc(Cl)c4)cc3)[C@@H]2C1	212111
Cn1nccc1-c1ccccc1CN1CC(=O)N2[C@@H](COC(=O)NC[3H])[C@H](c3ccc(-c4ccc(C(F)(F)F)c(F)c4)cc3)[C@@H]2C1	212112
Cc1cc(F)ccc1-c1ccc([C@H]2[C@H](COC(=O)NC[3H])N3C(=O)CN(Cc4ccccc4-c4ccnn4C)C[C@@H]23)cc1	212113
CC(C)Cc1ccc(-c2ccc([C@H]3[C@H](COC(=O)NC[3H])N4C(=O)CN(Cc5ccccc5-c5ccnn5C)C[C@@H]34)cc2)cc1	212114
CC(C)c1cccc(-c2ccc([C@H]3[C@H](COC(=O)NC[3H])N4C(=O)CN(Cc5ccccc5-c5ccnn5C)C[C@@H]34)cc2)c1	212115
Cn1nccc1-c1ccccc1CN1CC(=O)N2[C@@H](COC(=O)NC[3H])[C@H](c3ccc(-c4cccc(CCO)c4)cc3)[C@@H]2C1	212116
CCCc1ccc(-c2ccc([C@H]3[C@H](COC(=O)NC[3H])N4C(=O)CN(Cc5ccccc5-c5ccnn5C)C[C@@H]34)cc2)cc1	212117
COC(=O)Nc1ccc(-c2ccc([C@H]3[C@H](COC(=O)NC[3H])N4C(=O)CN(Cc5ccccc5-c5ccnn5C)C[C@@H]34)cc2)cc1	212118
Cn1nccc1-c1ccccc1CN1CC(=O)N2[C@@H](COC(=O)NC[3H])[C@H](c3ccc(-c4ccc(C#N)c(F)c4)cc3)[C@@H]2C1	212119
COc1ccc(C(C)C)cc1-c1ccc([C@H]2[C@H](COC(=O)NC[3H])N3C(=O)CN(Cc4ccccc4-c4ccnn4C)C[C@@H]23)cc1	212120
COc1ccc(Cl)cc1-c1ccc([C@H]2[C@H](COC(=O)NC[3H])N3C(=O)CN(Cc4ccccc4-c4ccnn4C)C[C@@H]23)cc1	212121
Cn1nccc1-c1ccccc1CN1CC(=O)N2[C@@H](COC(=O)NC[3H])[C@H](c3ccc(-c4cc(CO)ccc4Cl)cc3)[C@@H]2C1	212122
CC(C)Oc1ccc(F)cc1-c1ccc([C@H]2[C@H](COC(=O)NC[3H])N3C(=O)CN(Cc4ccccc4-c4ccnn4C)C[C@@H]23)cc1	212123
Cn1nccc1-c1ccccc1CN1CC(=O)N2[C@@H](COC(=O)NC[3H])[C@H](c3ccc(-c4ccc(OC(F)(F)F)cc4)cc3)[C@@H]2C1	212124
CCN(CC)c1ncc(-c2ccc([C@H]3[C@H](COC(=O)NC[3H])N4C(=O)CN(Cc5ccc6cn[nH]c6c5)C[C@@H]34)cc2)cn1	212125
COC(=O)c1ccc(-c2ccc([C@H]3[C@H](COC(=O)NC[3H])N4C(=O)CN(Cc5ccc6cn[nH]c6c5)C[C@@H]34)cc2)c(F)c1	212126
CNC(=O)c1ccc(-c2ccc([C@H]3[C@H](COC(=O)NC[3H])N4C(=O)CN(Cc5ccc6cn[nH]c6c5)C[C@@H]34)cc2)cc1	212127
O=C(NC[3H])OC[C@H]1[C@H](c2ccc(-c3ccc(C4(CO)CC4)cc3)cc2)[C@@H]2CN(Cc3ccc4cn[nH]c4c3)CC(=O)N12	212128
CCNC(=O)c1ccc(-c2ccc([C@H]3[C@H](COC(=O)NC[3H])N4C(=O)CN(Cc5ccc6cn[nH]c6c5)C[C@@H]34)cc2)cc1	212129
O=C(NC[3H])OC[C@H]1[C@H](c2ccc(-c3cccc(Cl)c3F)cc2)[C@@H]2CN(Cc3ccc4cn[nH]c4c3)CC(=O)N12	212130
O=C(NC[3H])OC[C@H]1[C@H](c2ccc(-c3cnn(-c4ccncc4)c3)cc2)[C@@H]2CN(Cc3ccc4cn[nH]c4c3)CC(=O)N12	212131
COC(=O)c1cc(-c2ccc([C@H]3[C@H](COC(=O)NC[3H])N4C(=O)CN(Cc5ccc6cn[nH]c6c5)C[C@@H]34)cc2)ccc1O	212132
NC1(c2ccc(-c3ccc([C@H]4[C@H](COC(=O)NC[3H])N5C(=O)CN(Cc6ccc7cn[nH]c7c6)C[C@@H]45)cc3)cc2)CCCC1	212133
O=C(NC[3H])OC[C@H]1[C@H](c2ccc(-c3cccc(C(=O)NC4CC4)c3)cc2)[C@@H]2CN(Cc3ccc4cn[nH]c4c3)CC(=O)N12	212134
O=C1CC(c2ccc(-c3ccc([C@H]4[C@H](COC(=O)NC[3H])N5C(=O)CN(Cc6ccc7cn[nH]c7c6)C[C@@H]45)cc3)cc2)C1	212135
COC(=O)c1cc(-c2ccc([C@H]3[C@H](COC(=O)NC[3H])N4C(=O)CN(Cc5ccc6cn[nH]c6c5)C[C@@H]34)cc2)ccc1C	212136
NS(=O)(=O)c1ccc(-c2ccc([C@H]3[C@H](COC(=O)NC[3H])N4C(=O)CN(Cc5ccc6cn[nH]c6c5)C[C@@H]34)cc2)cc1	212137
O=C(NC[3H])OC[C@H]1[C@H](c2ccc(-c3cc(F)cc(C(F)(F)F)c3)cc2)[C@@H]2CN(Cc3ccc4cn[nH]c4c3)CC(=O)N12	212138
COc1cc(F)c(F)cc1-c1ccc([C@H]2[C@H](COC(=O)NC[3H])N3C(=O)CN(Cc4ccc5cn[nH]c5c4)C[C@@H]23)cc1	212139
O=C(NC[3H])OC[C@H]1[C@H](c2ccc(-c3cccc(O)c3F)cc2)[C@@H]2CN(Cc3ccc4cn[nH]c4c3)CC(=O)N12	212140
COc1ncc(-c2ccc([C@H]3[C@H](COC(=O)NC[3H])N4C(=O)CN(Cc5ccc6cn[nH]c6c5)C[C@@H]34)cc2)cc1C	212141
COC(=O)c1ccc(-c2ccc([C@H]3[C@H](COC(=O)NC[3H])N4C(=O)CN(Cc5ccc6cn[nH]c6c5)C[C@@H]34)cc2)o1	212142
COC(=O)c1ccc(-c2ccc([C@H]3[C@H](COC(=O)NC[3H])N4C(=O)CN(Cc5ccc6cn[nH]c6c5)C[C@@H]34)cc2)cc1F	212143
O=C(NC[3H])OC[C@H]1[C@H](c2ccc(-c3cnc4occc4c3)cc2)[C@@H]2CN(Cc3ccc4cn[nH]c4c3)CC(=O)N12	212144
O=C(NC[3H])OC[C@H]1[C@H](c2ccc(-c3ccc(F)c(Cl)c3)cc2)[C@@H]2CN(Cc3ccc4cn[nH]c4c3)CC(=O)N12	212145
COc1cc(-c2ccc([C@H]3[C@H](COC(=O)NC[3H])N4C(=O)CN(Cc5ccc6cn[nH]c6c5)C[C@@H]34)cc2)ccc1Cl	212146
O=C(NC[3H])OC[C@H]1[C@H](c2ccc(-c3ccc4c(c3)CCOC4)cc2)[C@@H]2CN(Cc3ccc4cn[nH]c4c3)CC(=O)N12	212147
CC(C)(C)c1cccc(-c2ccc([C@H]3[C@H](COC(=O)NC[3H])N4C(=O)CN(Cc5ccc6cn[nH]c6c5)C[C@@H]34)cc2)c1	212148
O=C(NC[3H])OC[C@H]1[C@H](c2ccc(-c3cccc(F)c3)cc2)[C@@H]2CN(Cc3ccc4cn[nH]c4c3)CC(=O)N12	212149
O=C(NC[3H])OC[C@H]1[C@H](c2ccc(-c3ccc4c(c3)OCO4)cc2)[C@@H]2CN(Cc3ccc4cn[nH]c4c3)CC(=O)N12	212150
Cc1cccc(-c2ccc([C@H]3[C@H](COC(=O)NC[3H])N4C(=O)CN(Cc5ccc6cn[nH]c6c5)C[C@@H]34)cc2)c1	212151
Cc1cc(Cl)ccc1-c1ccc([C@H]2[C@H](COC(=O)NC[3H])N3C(=O)CN(Cc4ccc5cn[nH]c5c4)C[C@@H]23)cc1	212152
O=C(NC[3H])OC[C@H]1[C@H](c2ccc(-c3ccc(Cl)cc3)cc2)[C@@H]2CN(Cc3ccc4cn[nH]c4c3)CC(=O)N12	212153
COc1cc(OC)cc(-c2ccc([C@H]3[C@H](COC(=O)NC[3H])N4C(=O)CN(C(=O)c5cc(C6CC6)[nH]c(=O)c5)C[C@@H]34)cc2)c1	212154
Cc1cccc(-c2ccc([C@H]3[C@H](COC(=O)NC[3H])N4C(=O)CN(C(=O)c5cc(C6CC6)[nH]c(=O)c5)C[C@@H]34)cc2)c1C	212155
O=C(NC[3H])OC[C@H]1[C@H](c2ccc(-c3cc(Cl)cc(Cl)c3)cc2)[C@@H]2CN(C(=O)c3cc(C4CC4)[nH]c(=O)c3)CC(=O)N12	212156
O=C(NC[3H])OC[C@H]1[C@H](c2ccc(-c3ccc4ccccc4c3)cc2)[C@@H]2CN(C(=O)c3cc(C4CC4)[nH]c(=O)c3)CC(=O)N12	212157
O=C(NC[3H])OC[C@H]1[C@H](c2ccc(-c3cc(F)c(F)c(F)c3)cc2)[C@@H]2CN(C(=O)c3cc(C4CC4)[nH]c(=O)c3)CC(=O)N12	212158
Cc1ccc(-c2ccc([C@H]3[C@H](COC(=O)NC[3H])N4C(=O)CN(C(=O)c5cc(C6CC6)[nH]c(=O)c5)C[C@@H]34)cc2)c(F)c1	212159
O=C(NC[3H])OC[C@H]1[C@H](c2ccc(-c3ccc4cc[nH]c4c3)cc2)[C@@H]2CN(C(=O)c3cc(C4CC4)[nH]c(=O)c3)CC(=O)N12	212160
O=C(NC[3H])OC[C@H]1[C@H](c2ccc(-c3ccc4c(c3)OC(F)(F)O4)cc2)[C@@H]2CN(C(=O)c3cc(C4CC4)[nH]c(=O)c3)CC(=O)N12	212161
COc1ccc(-c2ccc([C@H]3[C@H](COC(=O)NC[3H])N4C(=O)CN(C(=O)c5cc(C6CC6)[nH]c(=O)c5)C[C@@H]34)cc2)cc1C#N	212162
O=C(NC[3H])OC[C@H]1[C@H](c2ccc(-c3ccc(C(=O)O)cc3Cl)cc2)[C@@H]2CN(C(=O)c3cc(C4CC4)[nH]c(=O)c3)CC(=O)N12	212163
O=C(NC[3H])OC[C@H]1[C@H](c2ccc(-c3cc(F)cc(Cl)c3)cc2)[C@@H]2CN(C(=O)c3cc(C4CC4)[nH]c(=O)c3)CC(=O)N12	212164
O=C(NC[3H])OC[C@H]1[C@H](c2ccc(-c3ccc(C(F)(F)F)c(F)c3)cc2)[C@@H]2CN(C(=O)c3cc(C4CC4)[nH]c(=O)c3)CC(=O)N12	212165
Cc1cc(F)ccc1-c1ccc([C@H]2[C@H](COC(=O)NC[3H])N3C(=O)CN(C(=O)c4cc(C5CC5)[nH]c(=O)c4)C[C@@H]23)cc1	212166
CC(C)Cc1ccc(-c2ccc([C@H]3[C@H](COC(=O)NC[3H])N4C(=O)CN(C(=O)c5cc(C6CC6)[nH]c(=O)c5)C[C@@H]34)cc2)cc1	212167
CC(C)c1cccc(-c2ccc([C@H]3[C@H](COC(=O)NC[3H])N4C(=O)CN(C(=O)c5cc(C6CC6)[nH]c(=O)c5)C[C@@H]34)cc2)c1	212168
O=C(NC[3H])OC[C@H]1[C@H](c2ccc(-c3cccc(CCO)c3)cc2)[C@@H]2CN(C(=O)c3cc(C4CC4)[nH]c(=O)c3)CC(=O)N12	212169
Cc1cc(-c2ccc([C@H]3[C@H](COC(=O)NC[3H])N4C(=O)CN(C(=O)c5cc(C6CC6)[nH]c(=O)c5)C[C@@H]34)cc2)c(C)cc1F	212170
CCCc1ccc(-c2ccc([C@H]3[C@H](COC(=O)NC[3H])N4C(=O)CN(C(=O)c5cc(C6CC6)[nH]c(=O)c5)C[C@@H]34)cc2)cc1	212171
COC(=O)Nc1ccc(-c2ccc([C@H]3[C@H](COC(=O)NC[3H])N4C(=O)CN(C(=O)c5cc(C6CC6)[nH]c(=O)c5)C[C@@H]34)cc2)cc1	212172
N#Cc1ccc(-c2ccc([C@H]3[C@H](COC(=O)NC[3H])N4C(=O)CN(C(=O)c5cc(C6CC6)[nH]c(=O)c5)C[C@@H]34)cc2)cc1F	212173
O=C(NC[3H])OC[C@H]1[C@H](c2ccc(-c3cccc(OC(F)(F)F)c3)cc2)[C@@H]2CN(C(=O)c3cc(C4CC4)[nH]c(=O)c3)CC(=O)N12	212174
COc1ccc(Cl)cc1-c1ccc([C@H]2[C@H](COC(=O)NC[3H])N3C(=O)CN(C(=O)c4cc(C5CC5)[nH]c(=O)c4)C[C@@H]23)cc1	212175
O=C(NC[3H])OC[C@H]1[C@H](c2ccc(-c3cc(CO)ccc3Cl)cc2)[C@@H]2CN(C(=O)c3cc(C4CC4)[nH]c(=O)c3)CC(=O)N12	212176
CC(C)Oc1ccc(F)cc1-c1ccc([C@H]2[C@H](COC(=O)NC[3H])N3C(=O)CN(C(=O)c4cc(C5CC5)[nH]c(=O)c4)C[C@@H]23)cc1	212177
O=C(NC[3H])OC[C@H]1[C@H](c2ccc(-c3ccc(OC(F)(F)F)cc3)cc2)[C@@H]2CN(C(=O)c3cc(C4CC4)[nH]c(=O)c3)CC(=O)N12	212178
COc1cc(C(=O)O)ccc1-c1ccc([C@H]2[C@H](COC(=O)NC[3H])N3C(=O)CN(C(=O)c4cc(C5CC5)[nH]c(=O)c4)C[C@@H]23)cc1	212179
CN(C)Cc1cc(-c2ccc([C@H]3[C@H](COC(=O)NC[3H])N4C(=O)CN(C(=O)c5cc(C6CC6)[nH]c(=O)c5)C[C@@H]34)cc2)ccc1F	212180
Cc1ccc(-c2ccc([C@H]3[C@H](COC(=O)NC[3H])N4C(=O)CN(C(=O)c5cc(C6CC6)[nH]c(=O)c5)C[C@@H]34)cc2)c(Cl)c1	212181
CC(=O)c1ccc(-c2ccc([C@H]3[C@H](COC(=O)NC[3H])N4C(=O)CN(C(=O)c5cc(C6CC6)[nH]c(=O)c5)C[C@@H]34)cc2)cc1	212182
CCn1nc(C2CC2)cc1C(=O)N1CC(=O)N2[C@@H](COC(=O)NC[3H])[C@H](c3ccc(-c4cccc(C(=O)NC(C)C)c4)cc3)[C@@H]2C1	212183
CCn1nc(C2CC2)cc1C(=O)N1CC(=O)N2[C@@H](COC(=O)NC[3H])[C@H](c3ccc(-c4cccc(C(=O)OC)c4F)cc3)[C@@H]2C1	212184
CCn1nc(C2CC2)cc1C(=O)N1CC(=O)N2[C@@H](COC(=O)NC[3H])[C@H](c3ccc(-c4cccc(Cl)c4C)cc3)[C@@H]2C1	212185
CCn1nc(C2CC2)cc1C(=O)N1CC(=O)N2[C@@H](COC(=O)NC[3H])[C@H](c3ccc(-c4ccc(S(C)(=O)=O)cc4)cc3)[C@@H]2C1	212186
CCn1nc(C2CC2)cc1C(=O)N1CC(=O)N2[C@@H](COC(=O)NC[3H])[C@H](c3ccc(-c4cc(F)ccc4C)cc3)[C@@H]2C1	212187
CCn1nc(C2CC2)cc1C(=O)N1CC(=O)N2[C@@H](COC(=O)NC[3H])[C@H](c3ccc(-c4cc(Cl)cc(C(=O)O)c4)cc3)[C@@H]2C1	212188
CCn1nc(C2CC2)cc1C(=O)N1CC(=O)N2[C@@H](COC(=O)NC[3H])[C@H](c3ccc(C4=CC[C@H](C(C)(C)C)CC4)cc3)[C@@H]2C1	212189
CCn1nc(C2CC2)cc1C(=O)N1CC(=O)N2[C@@H](COC(=O)NC[3H])[C@H](c3ccc(-c4ccc5nc(C)ccc5c4)cc3)[C@@H]2C1	212190
CCn1nc(C2CC2)cc1C(=O)N1CC(=O)N2[C@@H](COC(=O)NC[3H])[C@H](c3ccc(-c4ccc(Cl)c(C(=O)O)c4)cc3)[C@@H]2C1	212191
CCn1nc(C2CC2)cc1C(=O)N1CC(=O)N2[C@@H](COC(=O)NC[3H])[C@H](c3ccc(-c4ccc5c(c4)COC(=O)N5)cc3)[C@@H]2C1	212192
CCn1nc(C2CC2)cc1C(=O)N1CC(=O)N2[C@@H](COC(=O)NC[3H])[C@H](c3ccc(-c4ccc(C(=O)O)c(F)c4)cc3)[C@@H]2C1	212193
CCOC(=O)c1cccc(-c2ccc([C@H]3[C@H](COC(=O)NC[3H])N4C(=O)CN(C(=O)c5cc(C6CC6)nn5CC)C[C@@H]34)cc2)c1	212194
CCn1nc(C2CC2)cc1C(=O)N1CC(=O)N2[C@@H](COC(=O)NC[3H])[C@H](c3ccc(-c4cccc(CO)c4)cc3)[C@@H]2C1	212195
CCn1nc(C2CC2)cc1C(=O)N1CC(=O)N2[C@@H](COC(=O)NC[3H])[C@H](c3ccc(-c4cccc(C(=O)O)c4F)cc3)[C@@H]2C1	212196
CCn1nc(C2CC2)cc1C(=O)N1CC(=O)N2[C@@H](COC(=O)NC[3H])[C@H](c3ccc(-c4cccc(C(=O)O)c4)cc3)[C@@H]2C1	212197
CCN(CC)c1ncc(-c2ccc([C@H]3[C@H](COC(=O)NC[3H])N4C(=O)CN(C(=O)c5cc(C6CC6)nn5CC)C[C@@H]34)cc2)cn1	212198
CCn1nc(C2CC2)cc1C(=O)N1CC(=O)N2[C@@H](COC(=O)NC[3H])[C@H](c3ccc(-c4ccc(C(=O)OC)cc4F)cc3)[C@@H]2C1	212199
CCn1nc(C2CC2)cc1C(=O)N1CC(=O)N2[C@@H](COC(=O)NC[3H])[C@H](c3ccc(-c4ccc(C(=O)NC)cc4)cc3)[C@@H]2C1	212200
CCNC(=O)c1ccc(-c2ccc([C@H]3[C@H](COC(=O)NC[3H])N4C(=O)CN(C(=O)c5cc(C6CC6)nn5CC)C[C@@H]34)cc2)cc1	212201
CCn1nc(C2CC2)cc1C(=O)N1CC(=O)N2[C@@H](COC(=O)NC[3H])[C@H](c3ccc(-c4cccc(Cl)c4F)cc3)[C@@H]2C1	212202
CCn1nc(C2CC2)cc1C(=O)N1CC(=O)N2[C@@H](COC(=O)NC[3H])[C@H](c3ccc(-c4cnn(-c5ccncc5)c4)cc3)[C@@H]2C1	212203
CCn1nc(C2CC2)cc1C(=O)N1CC(=O)N2[C@@H](COC(=O)NC[3H])[C@H](c3ccc(-c4ccc(O)c(C(=O)OC)c4)cc3)[C@@H]2C1	212204
CCn1nc(C2CC2)cc1C(=O)N1CC(=O)N2[C@@H](COC(=O)NC[3H])[C@H](c3ccc(-c4ccc(C5(N)CCCC5)cc4)cc3)[C@@H]2C1	212205
CCn1nc(C2CC2)cc1C(=O)N1CC(=O)N2[C@@H](COC(=O)NC[3H])[C@H](c3ccc(-c4ccc(C5CC(=O)C5)cc4)cc3)[C@@H]2C1	212206
CCn1nc(C2CC2)cc1C(=O)N1CC(=O)N2[C@@H](COC(=O)NC[3H])[C@H](c3ccc(-c4ccc(Cl)c(C(=O)OC)c4)cc3)[C@@H]2C1	212207
CCn1nc(C2CC2)cc1C(=O)N1CC(=O)N2[C@@H](COC(=O)NC[3H])[C@H](c3ccc(-c4ccc(C)c(C(=O)OC)c4)cc3)[C@@H]2C1	212208
CCn1nc(C2CC2)cc1C(=O)N1CC(=O)N2[C@@H](COC(=O)NC[3H])[C@H](c3ccc(-c4ccc(S(N)(=O)=O)cc4)cc3)[C@@H]2C1	212209
CCn1nc(C2CC2)cc1C(=O)N1CC(=O)N2[C@@H](COC(=O)NC[3H])[C@H](c3ccc(-c4cc(F)c(F)cc4OC)cc3)[C@@H]2C1	212210
CCn1nc(C2CC2)cc1C(=O)N1CC(=O)N2[C@@H](COC(=O)NC[3H])[C@H](c3ccc(-c4cc(Cl)cc(C(=O)OC)c4)cc3)[C@@H]2C1	212211
CC1=C(C(=O)N2CC(=O)N3[C@@H](COC(=O)NC[3H])[C@H](c4ccc(-c5ccc(CO)cc5)cc4)[C@@H]3C2)Cc2ccccc2O1	212212
Cc1c(C(=O)N2CC(=O)N3[C@H](C2)[C@@H](c2ccc(-c4ccc(F)c(N)c4)cc2)[C@@H]3COC(=O)NC[3H])nn2c1OCCC2	212213
COc1ccc(-c2ccc([C@H]3[C@H](COC(=O)NC[3H])N4C(=O)CN(C(=O)C5=C(C)Oc6ccccc6C5)C[C@@H]34)cc2)cc1Cl	212214
COc1ccc(C)cc1-c1ccc([C@@H]2[C@H]3CN(C(=O)c4nn5c(c4C)OCCC5)CC(=O)N3[C@H]2COC(=O)NC[3H])cc1	212215
CC1=C(C(=O)N2CC(=O)N3[C@@H](COC(=O)NC[3H])[C@H](c4ccc(-c5ccc(C)cc5)cc4)[C@@H]3C2)Cc2ccccc2O1	212216
CC1=C(C(=O)N2CC(=O)N3[C@@H](COC(=O)NC[3H])[C@H](c4ccc(Br)cc4)[C@@H]3C2)Cc2ccccc2O1	212217
CCOc1cc(F)ccc1-c1ccc([C@@H]2[C@H]3CN(C(=O)c4nn5c(c4C)OCCC5)CC(=O)N3[C@H]2COC(=O)NC[3H])cc1	212218
Cc1c(C(=O)N2CC(=O)N3[C@H](C2)[C@@H](c2ccc(-c4ccc5c(c4)C[C@@H](C)O5)cc2)[C@@H]3COC(=O)NC[3H])nn2c1OCCC2	212219
Cc1c(C(=O)N2CC(=O)N3[C@H](C2)[C@@H](c2ccc(-c4ccc5[nH]c(=O)n(C)c5c4)cc2)[C@@H]3COC(=O)NC[3H])nn2c1OCCC2	212220
CCOc1ccc(-c2ccc([C@@H]3[C@H]4CN(C(=O)c5nn6c(c5C)OCCC6)CC(=O)N4[C@H]3COC(=O)NC[3H])cc2)cc1C	212221
CC1=C(C(=O)N2CC(=O)N3[C@@H](COC(=O)NC[3H])[C@H](c4ccc(-c5cccc(Cl)c5)cc4)[C@@H]3C2)Cc2ccccc2O1	212222
Cc1ccc(Cl)cc1-c1ccc([C@@H]2[C@H]3CN(C(=O)c4nn5c(c4C)OCCC5)CC(=O)N3[C@H]2COC(=O)NC[3H])cc1	212223
CCCOc1cccc(-c2ccc([C@@H]3[C@H]4CN(C(=O)c5nn6c(c5C)OCCC6)CC(=O)N4[C@H]3COC(=O)NC[3H])cc2)c1	212224
CCCOc1ccc(-c2ccc([C@H]3[C@H](COC(=O)NC[3H])N4C(=O)CN(C(=O)C5=C(C)Oc6ccccc6C5)C[C@@H]34)cc2)cc1Cl	212225
COc1ccc(-c2ccc([C@@H]3[C@H]4CN(C(=O)c5nn6c(c5C)OCCC6)CC(=O)N4[C@H]3COC(=O)NC[3H])cc2)cc1C	212226
Cc1c(C(=O)N2CC(=O)N3[C@H](C2)[C@@H](c2ccc(-c4cccc5c4CNC5=O)cc2)[C@@H]3COC(=O)NC[3H])nn2c1OCCC2	212227
CC1=C(C(=O)N2CC(=O)N3[C@@H](COC(=O)NC[3H])[C@H](c4ccc(-c5cc(C)cc(C)c5)cc4)[C@@H]3C2)Cc2ccccc2O1	212228
CCOc1ccccc1-c1ccc([C@@H]2[C@H]3CN(C(=O)c4nn5c(c4C)OCCC5)CC(=O)N3[C@H]2COC(=O)NC[3H])cc1	212229
CNC(=O)c1ccc(-c2ccc([C@@H]3[C@H]4CN(C(=O)c5nn6c(c5C)OCCC6)CC(=O)N4[C@H]3COC(=O)NC[3H])cc2)cc1C	212230
COc1cc(-c2ccc([C@H]3[C@H](COC(=O)NC[3H])N4C(=O)CN(C(=O)C5=C(C)Oc6ccccc6C5)C[C@@H]34)cc2)cc(OC)c1OC	212231
Cc1c(C(=O)N2CC(=O)N3[C@H](C2)[C@@H](c2ccc(-c4cccc(C(=O)NC(C)C)c4)cc2)[C@@H]3COC(=O)NC[3H])nn2c1OCCC2	212232
COc1cccc(-c2ccc([C@H]3[C@H](COC(=O)NC[3H])N4C(=O)CN(C(=O)C5=C(C)Oc6ccccc6C5)C[C@@H]34)cc2)c1OC	212233
COC(=O)c1cccc(-c2ccc([C@@H]3[C@H]4CN(C(=O)c5nn6c(c5C)OCCC6)CC(=O)N4[C@H]3COC(=O)NC[3H])cc2)c1F	212234
CC1=C(C(=O)N2CC(=O)N3[C@@H](COC(=O)NC[3H])[C@H](c4ccc(-c5ccc(C(F)(F)F)cc5)cc4)[C@@H]3C2)Cc2ccccc2O1	212235
Cc1c(Cl)cccc1-c1ccc([C@@H]2[C@H]3CN(C(=O)c4nn5c(c4C)OCCC5)CC(=O)N3[C@H]2COC(=O)NC[3H])cc1	212236
CCN(CC)Cc1ccc(-c2ccc([C@H]3[C@H](COC(=O)NC[3H])N4C(=O)CN(C(=O)C5=C(C)Oc6ccccc6C5)C[C@@H]34)cc2)cc1	212237
CCn1ccc(-c2ccc([C@H]3[C@H](COC(=O)NC[3H])N4C(=O)CN(C(=O)C5=C(C)Oc6ccccc6C5)C[C@@H]34)cc2)n1	212238
CC1=C(C(=O)N2CC(=O)N3[C@@H](COC(=O)NC[3H])[C@H](c4ccc(-c5cccc(Oc6ccccc6)c5)cc4)[C@@H]3C2)Cc2ccccc2O1	212239
Cc1c(C(=O)N2CC(=O)N3[C@H](C2)[C@@H](c2ccc(-c4ccc(S(C)(=O)=O)cc4)cc2)[C@@H]3COC(=O)NC[3H])nn2c1OCCC2	212240
COc1cccc2cc(-c3ccc([C@H]4[C@H](COC(=O)NC[3H])N5C(=O)CN(C(=O)[C@@H]6CN7CCC[C@@H]7CO6)C[C@@H]45)cc3)oc12	212241
O=C(O)Cc1cccc(-c2ccc([C@H]3[C@H](COC(=O)NC[3H])N4C(=O)CN(C(=O)[C@@H]5CN6CCC[C@@H]6CO5)C[C@@H]34)cc2)c1	212242
COc1ccc(-c2ccc([C@@H]3[C@H]4CN(C(=O)CCCc5nnc(C)n5C)CC(=O)N4[C@H]3COC(=O)NC[3H])cc2)cc1C	212243
COc1cc(F)cc(-c2ccc([C@H]3[C@H](COC(=O)NC[3H])N4C(=O)CN(C(=O)[C@@H]5CN6CCC[C@@H]6CO5)C[C@@H]34)cc2)c1	212244
Cc1nnc(CCCC(=O)N2CC(=O)N3[C@H](C2)[C@@H](c2ccc(-c4cccc5c4CNC5=O)cc2)[C@@H]3COC(=O)NC[3H])n1C	212245
CC(C)Oc1ccc(-c2ccc([C@H]3[C@H](COC(=O)NC[3H])N4C(=O)CN(C(=O)[C@@H]5CN6CCC[C@@H]6CO5)C[C@@H]34)cc2)cc1F	212246
CCOc1ccccc1-c1ccc([C@@H]2[C@H]3CN(C(=O)CCCc4nnc(C)n4C)CC(=O)N3[C@H]2COC(=O)NC[3H])cc1	212247
COc1ccc(-c2ccc([C@H]3[C@H](COC(=O)NC[3H])N4C(=O)CN(C(=O)[C@@H]5CN6CCC[C@@H]6CO5)C[C@@H]34)cc2)cn1	212248
CNC(=O)c1ccc(-c2ccc([C@@H]3[C@H]4CN(C(=O)CCCc5nnc(C)n5C)CC(=O)N4[C@H]3COC(=O)NC[3H])cc2)cc1C	212249
Cc1nnc(CCCC(=O)N2CC(=O)N3[C@H](C2)[C@@H](c2ccc(-c4cccc(C(=O)NC(C)C)c4)cc2)[C@@H]3COC(=O)NC[3H])n1C	212250
CCOC(=O)c1ccc(-c2ccc([C@H]3[C@H](COC(=O)NC[3H])N4C(=O)CN(C(=O)[C@@H]5CN6CCC[C@@H]6CO5)C[C@@H]34)cc2)cc1F	212251
COC(=O)c1cccc(-c2ccc([C@@H]3[C@H]4CN(C(=O)CCCc5nnc(C)n5C)CC(=O)N4[C@H]3COC(=O)NC[3H])cc2)c1F	212252
Cc1c(Cl)cccc1-c1ccc([C@@H]2[C@H]3CN(C(=O)CCCc4nnc(C)n4C)CC(=O)N3[C@H]2COC(=O)NC[3H])cc1	212253
CCNC(=O)c1cccc(-c2ccc([C@H]3[C@H](COC(=O)NC[3H])N4C(=O)CN(C(=O)[C@@H]5CN6CCC[C@@H]6CO5)C[C@@H]34)cc2)c1	212254
Cc1nnc(CCCC(=O)N2CC(=O)N3[C@H](C2)[C@@H](c2ccc(-c4ccc(S(C)(=O)=O)cc4)cc2)[C@@H]3COC(=O)NC[3H])n1C	212255
COC(=O)CCc1cccc(-c2ccc([C@H]3[C@H](COC(=O)NC[3H])N4C(=O)CN(C(=O)[C@@H]5CN6CCC[C@@H]6CO5)C[C@@H]34)cc2)c1	212256
Cc1ccc(F)cc1-c1ccc([C@@H]2[C@H]3CN(C(=O)CCCc4nnc(C)n4C)CC(=O)N3[C@H]2COC(=O)NC[3H])cc1	212257
O=C(NC[3H])OC[C@H]1[C@H](c2ccc(-c3ccc4ccc(O)cc4c3)cc2)[C@@H]2CN(C(=O)[C@@H]3CN4CCC[C@@H]4CO3)CC(=O)N12	212258
Cc1nnc(CCCC(=O)N2CC(=O)N3[C@H](C2)[C@@H](c2ccc(-c4cc(Cl)cc(C(=O)O)c4)cc2)[C@@H]3COC(=O)NC[3H])n1C	212259
COC(=O)c1cccc(-c2ccc([C@H]3[C@H](COC(=O)NC[3H])N4C(=O)CN(C(=O)[C@@H]5CN6CCC[C@@H]6CO5)C[C@@H]34)cc2)c1	212260
Cc1nnc(CCCC(=O)N2CC(=O)N3[C@H](C2)[C@@H](c2ccc(C4=CC[C@H](C(C)(C)C)CC4)cc2)[C@@H]3COC(=O)NC[3H])n1C	212261
Cc1ccc2cc(-c3ccc([C@@H]4[C@H]5CN(C(=O)CCCc6nnc(C)n6C)CC(=O)N5[C@H]4COC(=O)NC[3H])cc3)ccc2n1	212262
O=C(NC[3H])OC[C@H]1[C@H](c2ccc(-c3cnc4ccnn4c3)cc2)[C@@H]2CN(C(=O)[C@@H]3CN4CCC[C@@H]4CO3)CC(=O)N12	212263
Cc1nnc(CCCC(=O)N2CC(=O)N3[C@H](C2)[C@@H](c2ccc(-c4ccc(Cl)c(C(=O)O)c4)cc2)[C@@H]3COC(=O)NC[3H])n1C	212264
Cc1nnc(CCCC(=O)N2CC(=O)N3[C@H](C2)[C@@H](c2ccc(-c4ccc5c(c4)COC(=O)N5)cc2)[C@@H]3COC(=O)NC[3H])n1C	212265
Cc1nnc(CCCC(=O)N2CC(=O)N3[C@H](C2)[C@@H](c2ccc(-c4ccc(C(=O)O)c(F)c4)cc2)[C@@H]3COC(=O)NC[3H])n1C	212266
CCOC(=O)c1cccc(-c2ccc([C@@H]3[C@H]4CN(C(=O)CCCc5nnc(C)n5C)CC(=O)N4[C@H]3COC(=O)NC[3H])cc2)c1	212267
Cc1nnc(CCCC(=O)N2CC(=O)N3[C@H](C2)[C@@H](c2ccc(-c4cccc(CO)c4)cc2)[C@@H]3COC(=O)NC[3H])n1C	212268
Cc1nnc(CCCC(=O)N2CC(=O)N3[C@H](C2)[C@@H](c2ccc(-c4cccc(C(=O)O)c4F)cc2)[C@@H]3COC(=O)NC[3H])n1C	212269
CCOc1ccccc1-c1ccc([C@H]2[C@H](COC(=O)NC[3H])N3C(=O)CN(C(=O)c4ccc5oc(=O)[nH]c5n4)C[C@@H]23)cc1	212270
CNC(=O)c1ccc(-c2ccc([C@H]3[C@H](COC(=O)NC[3H])N4C(=O)CN(C(=O)c5ccc6oc(=O)[nH]c6n5)C[C@@H]34)cc2)cc1C	212271
CC(C)NC(=O)c1cccc(-c2ccc([C@H]3[C@H](COC(=O)NC[3H])N4C(=O)CN(C(=O)c5ccc6oc(=O)[nH]c6n5)C[C@@H]34)cc2)c1	212272
COC(=O)c1cccc(-c2ccc([C@H]3[C@H](COC(=O)NC[3H])N4C(=O)CN(C(=O)c5ccc6oc(=O)[nH]c6n5)C[C@@H]34)cc2)c1F	212273
Cc1c(Cl)cccc1-c1ccc([C@H]2[C@H](COC(=O)NC[3H])N3C(=O)CN(C(=O)c4ccc5oc(=O)[nH]c5n4)C[C@@H]23)cc1	212274
CS(=O)(=O)c1ccc(-c2ccc([C@H]3[C@H](COC(=O)NC[3H])N4C(=O)CN(C(=O)c5ccc6oc(=O)[nH]c6n5)C[C@@H]34)cc2)cc1	212275
Cc1ccc(F)cc1-c1ccc([C@H]2[C@H](COC(=O)NC[3H])N3C(=O)CN(C(=O)c4ccc5oc(=O)[nH]c5n4)C[C@@H]23)cc1	212276
O=C(NC[3H])OC[C@H]1[C@H](c2ccc(-c3cc(Cl)cc(C(=O)O)c3)cc2)[C@@H]2CN(C(=O)c3ccc4oc(=O)[nH]c4n3)CC(=O)N12	212277
CC(C)(C)[C@H]1CC=C(c2ccc([C@H]3[C@H](COC(=O)NC[3H])N4C(=O)CN(C(=O)c5ccc6oc(=O)[nH]c6n5)C[C@@H]34)cc2)CC1	212278
Cc1ccc2cc(-c3ccc([C@H]4[C@H](COC(=O)NC[3H])N5C(=O)CN(C(=O)c6ccc7oc(=O)[nH]c7n6)C[C@@H]45)cc3)ccc2n1	212279
O=C(NC[3H])OC[C@H]1[C@H](c2ccc(-c3ccc(Cl)c(C(=O)O)c3)cc2)[C@@H]2CN(C(=O)c3ccc4oc(=O)[nH]c4n3)CC(=O)N12	212280
O=C(NC[3H])OC[C@H]1[C@H](c2ccc(-c3ccc4c(c3)COC(=O)N4)cc2)[C@@H]2CN(C(=O)c3ccc4oc(=O)[nH]c4n3)CC(=O)N12	212281
O=C(NC[3H])OC[C@H]1[C@H](c2ccc(-c3ccc(C(=O)O)c(F)c3)cc2)[C@@H]2CN(C(=O)c3ccc4oc(=O)[nH]c4n3)CC(=O)N12	212282
CCOC(=O)c1cccc(-c2ccc([C@H]3[C@H](COC(=O)NC[3H])N4C(=O)CN(C(=O)c5ccc6oc(=O)[nH]c6n5)C[C@@H]34)cc2)c1	212283
O=C(NC[3H])OC[C@H]1[C@H](c2ccc(-c3cccc(CO)c3)cc2)[C@@H]2CN(C(=O)c3ccc4oc(=O)[nH]c4n3)CC(=O)N12	212284
O=C(NC[3H])OC[C@H]1[C@H](c2ccc(-c3cccc(C(=O)O)c3F)cc2)[C@@H]2CN(C(=O)c3ccc4oc(=O)[nH]c4n3)CC(=O)N12	212285
O=C(NC[3H])OC[C@H]1[C@H](c2ccc(-c3cccc(C(=O)O)c3)cc2)[C@@H]2CN(C(=O)c3ccc4oc(=O)[nH]c4n3)CC(=O)N12	212286
CCN(CC)c1ncc(-c2ccc([C@H]3[C@H](COC(=O)NC[3H])N4C(=O)CN(C(=O)c5ccc6oc(=O)[nH]c6n5)C[C@@H]34)cc2)cn1	212287
COC(=O)c1ccc(-c2ccc([C@H]3[C@H](COC(=O)NC[3H])N4C(=O)CN(C(=O)c5ccc6oc(=O)[nH]c6n5)C[C@@H]34)cc2)c(F)c1	212288
CNC(=O)c1ccc(-c2ccc([C@H]3[C@H](COC(=O)NC[3H])N4C(=O)CN(C(=O)c5ccc6oc(=O)[nH]c6n5)C[C@@H]34)cc2)cc1	212289
O=C(NC[3H])OC[C@H]1[C@H](c2ccc(-c3ccc(C4(CO)CC4)cc3)cc2)[C@@H]2CN(C(=O)c3ccc4oc(=O)[nH]c4n3)CC(=O)N12	212290
O=C(NC[3H])OC[C@H]1[C@H](c2ccc(-c3cccc(Cl)c3F)cc2)[C@@H]2CN(C(=O)c3ccc4oc(=O)[nH]c4n3)CC(=O)N12	212291
O=C(NC[3H])OC[C@H]1[C@H](c2ccc(-c3cnn(-c4ccncc4)c3)cc2)[C@@H]2CN(C(=O)c3ccc4oc(=O)[nH]c4n3)CC(=O)N12	212292
COC(=O)c1cc(-c2ccc([C@H]3[C@H](COC(=O)NC[3H])N4C(=O)CN(C(=O)c5ccc6oc(=O)[nH]c6n5)C[C@@H]34)cc2)ccc1O	212293
NC1(c2ccc(-c3ccc([C@H]4[C@H](COC(=O)NC[3H])N5C(=O)CN(C(=O)c6ccc7oc(=O)[nH]c7n6)C[C@@H]45)cc3)cc2)CCCC1	212294
O=C(NC[3H])OC[C@H]1[C@H](c2ccc(-c3cccc(C(=O)NC4CC4)c3)cc2)[C@@H]2CN(C(=O)c3ccc4oc(=O)[nH]c4n3)CC(=O)N12	212295
COC(=O)c1cc(-c2ccc([C@H]3[C@H](COC(=O)NC[3H])N4C(=O)CN(C(=O)c5ccc6oc(=O)[nH]c6n5)C[C@@H]34)cc2)ccc1Cl	212296
COC(=O)c1cc(-c2ccc([C@H]3[C@H](COC(=O)NC[3H])N4C(=O)CN(C(=O)c5ccc6oc(=O)[nH]c6n5)C[C@@H]34)cc2)ccc1C	212297
NS(=O)(=O)c1ccc(-c2ccc([C@H]3[C@H](COC(=O)NC[3H])N4C(=O)CN(C(=O)c5ccc6oc(=O)[nH]c6n5)C[C@@H]34)cc2)cc1	212298
Cc1cn2c(n1)C[C@H](C(=O)N1CC(=O)N3[C@@H](COC(=O)NC[3H])[C@H](c4ccc(-c5cccc(CC(=O)O)c5)cc4)[C@@H]3C1)CC2	212299
COc1cc(F)cc(-c2ccc([C@H]3[C@H](COC(=O)NC[3H])N4C(=O)CN(C(=O)[C@@H]5CCn6cc(C)nc6C5)C[C@@H]34)cc2)c1	212300
Cc1cn2c(n1)C[C@H](C(=O)N1CC(=O)N3[C@@H](COC(=O)NC[3H])[C@H](c4ccc(-c5ccc(OC(C)C)c(F)c5)cc4)[C@@H]3C1)CC2	212301
COc1ccc(-c2ccc([C@H]3[C@H](COC(=O)NC[3H])N4C(=O)CN(C(=O)[C@@H]5CCn6cc(C)nc6C5)C[C@@H]34)cc2)cn1	212302
CCOC(=O)c1ccc(-c2ccc([C@H]3[C@H](COC(=O)NC[3H])N4C(=O)CN(C(=O)[C@@H]5CCn6cc(C)nc6C5)C[C@@H]34)cc2)cc1F	212303
Cn1ncc(CCC(=O)N2CC(=O)N3[C@H](C2)[C@@H](c2ccc(-c4cccc(C(=O)O)c4F)cc2)[C@@H]3COC(=O)NC[3H])n1	212304
Cc1cn2c(n1)C[C@H](C(=O)N1CC(=O)N3[C@@H](COC(=O)NC[3H])[C@H](c4ccc(-c5cccc6c5CCO6)cc4)[C@@H]3C1)CC2	212305
CCNC(=O)c1cccc(-c2ccc([C@H]3[C@H](COC(=O)NC[3H])N4C(=O)CN(C(=O)[C@@H]5CCn6cc(C)nc6C5)C[C@@H]34)cc2)c1	212306
COC(=O)CCc1cccc(-c2ccc([C@H]3[C@H](COC(=O)NC[3H])N4C(=O)CN(C(=O)[C@@H]5CCn6cc(C)nc6C5)C[C@@H]34)cc2)c1	212307
COC(=O)c1cccc(-c2ccc([C@H]3[C@H](COC(=O)NC[3H])N4C(=O)CN(C(=O)[C@@H]5CCn6cc(C)nc6C5)C[C@@H]34)cc2)c1	212308
Cn1ncc(CCC(=O)N2CC(=O)N3[C@H](C2)[C@@H](c2ccc(-c4cccc(C(=O)O)c4)cc2)[C@@H]3COC(=O)NC[3H])n1	212309
CCN(CC)c1ncc(-c2ccc([C@@H]3[C@H]4CN(C(=O)CCc5cnn(C)n5)CC(=O)N4[C@H]3COC(=O)NC[3H])cc2)cn1	212310
COC(=O)c1ccc(-c2ccc([C@@H]3[C@H]4CN(C(=O)CCc5cnn(C)n5)CC(=O)N4[C@H]3COC(=O)NC[3H])cc2)c(F)c1	212311
Cc1cn2c(n1)C[C@H](C(=O)N1CC(=O)N3[C@@H](COC(=O)NC[3H])[C@H](c4ccc(-c5ccc(Cl)c(N)c5)cc4)[C@@H]3C1)CC2	212312
Cc1cn2c(n1)C[C@H](C(=O)N1CC(=O)N3[C@@H](COC(=O)NC[3H])[C@H](c4ccc(-c5cnc6ccnn6c5)cc4)[C@@H]3C1)CC2	212313
COc1ncc(-c2ccc([C@H]3[C@H](COC(=O)NC[3H])N4C(=O)CN(C(=O)[C@@H]5CCn6cc(C)nc6C5)C[C@@H]34)cc2)cn1	212314
CNC(=O)c1ccc(-c2ccc([C@@H]3[C@H]4CN(C(=O)CCc5cnn(C)n5)CC(=O)N4[C@H]3COC(=O)NC[3H])cc2)cc1	212315
COc1cc(C(=O)O)cc(-c2ccc([C@H]3[C@H](COC(=O)NC[3H])N4C(=O)CN(C(=O)[C@@H]5CCn6cc(C)nc6C5)C[C@@H]34)cc2)c1	212316
Cn1ncc(CCC(=O)N2CC(=O)N3[C@H](C2)[C@@H](c2ccc(-c4ccc(C5(CO)CC5)cc4)cc2)[C@@H]3COC(=O)NC[3H])n1	212317
Cc1cn2c(n1)C[C@H](C(=O)N1CC(=O)N3[C@@H](COC(=O)NC[3H])[C@H](c4ccc(-c5cc(F)cc(OCC(=O)O)c5)cc4)[C@@H]3C1)CC2	212318
COc1ccc(-c2ccc([C@H]3[C@H](COC(=O)NC[3H])N4C(=O)CN(C(=O)[C@@H]5CCn6cc(C)nc6C5)C[C@@H]34)cc2)cc1OC(C)C	212319
Cc1cn2c(n1)C[C@H](C(=O)N1CC(=O)N3[C@@H](COC(=O)NC[3H])[C@H](c4ccc(-c5ccc(Cl)c(C)c5)cc4)[C@@H]3C1)CC2	212320
CCNC(=O)c1ccc(-c2ccc([C@@H]3[C@H]4CN(C(=O)CCc5cnn(C)n5)CC(=O)N4[C@H]3COC(=O)NC[3H])cc2)cc1	212321
Cc1cn2c(n1)C[C@H](C(=O)N1CC(=O)N3[C@@H](COC(=O)NC[3H])[C@H](c4ccc(-c5cccc6c5OCCCO6)cc4)[C@@H]3C1)CC2	212322
Cn1ncc(CCC(=O)N2CC(=O)N3[C@H](C2)[C@@H](c2ccc(-c4cccc(Cl)c4F)cc2)[C@@H]3COC(=O)NC[3H])n1	212323
Cc1cn2c(n1)C[C@H](C(=O)N1CC(=O)N3[C@@H](COC(=O)NC[3H])[C@H](c4ccc(-c5cc6ccccc6o5)cc4)[C@@H]3C1)CC2	212324
Cn1ncc(CCC(=O)N2CC(=O)N3[C@H](C2)[C@@H](c2ccc(-c4cnn(-c5ccncc5)c4)cc2)[C@@H]3COC(=O)NC[3H])n1	212325
Cc1cn2c(n1)C[C@H](C(=O)N1CC(=O)N3[C@@H](COC(=O)NC[3H])[C@H](c4ccc(-c5ccc(C(C)(C)C)cc5)cc4)[C@@H]3C1)CC2	212326
COC(=O)c1cc(-c2ccc([C@@H]3[C@H]4CN(C(=O)CCc5cnn(C)n5)CC(=O)N4[C@H]3COC(=O)NC[3H])cc2)ccc1O	212327
COC(=O)Cc1ccc(-c2ccc([C@@H]3[C@H]4CN(C(=O)C(C)(C)n5cc(Cl)cn5)CC(=O)N4[C@H]3COC(=O)NC[3H])cc2)cc1	212328
CC(C)(C)c1cccc(-c2ccc([C@@H]3[C@H]4CN(C(=O)C(C)(C)n5cc(Cl)cn5)CC(=O)N4[C@H]3COC(=O)NC[3H])cc2)c1	212329
CC(C)(C(=O)N1CC(=O)N2[C@H](C1)[C@@H](c1ccc(-c3cccc(F)c3)cc1)[C@@H]2COC(=O)NC[3H])n1cc(Cl)cn1	212330
CC(C)(C(=O)N1CC(=O)N2[C@H](C1)[C@@H](c1ccc(-c3ccc4c(c3)OCO4)cc1)[C@@H]2COC(=O)NC[3H])n1cc(Cl)cn1	212331
Cc1cccc(-c2ccc([C@@H]3[C@H]4CN(C(=O)C(C)(C)n5cc(Cl)cn5)CC(=O)N4[C@H]3COC(=O)NC[3H])cc2)c1	212332
Cc1cc(Cl)ccc1-c1ccc([C@@H]2[C@H]3CN(C(=O)C(C)(C)n4cc(Cl)cn4)CC(=O)N3[C@H]2COC(=O)NC[3H])cc1	212333
CC(C)(C(=O)N1CC(=O)N2[C@H](C1)[C@@H](c1ccc(-c3ccc(Cl)cc3)cc1)[C@@H]2COC(=O)NC[3H])n1cc(Cl)cn1	212334
CC(C)(C(=O)N1CC(=O)N2[C@H](C1)[C@@H](c1ccc(-c3ccc(-c4ccccc4)cc3)cc1)[C@@H]2COC(=O)NC[3H])n1cc(Cl)cn1	212335
CC(C)(C(=O)N1CC(=O)N2[C@H](C1)[C@@H](c1ccc(-c3cccc(-c4ccccc4)c3)cc1)[C@@H]2COC(=O)NC[3H])n1cc(Cl)cn1	212336
CC(C)(C(=O)N1CC(=O)N2[C@H](C1)[C@@H](c1ccc(-c3ccc4c(c3)CCC(=O)N4)cc1)[C@@H]2COC(=O)NC[3H])n1cc(Cl)cn1	212337
Cc1ccc(C(=O)O)cc1-c1ccc([C@@H]2[C@H]3CN(C(=O)C(C)(C)n4cc(Cl)cn4)CC(=O)N3[C@H]2COC(=O)NC[3H])cc1	212338
CC(C)(C)n1cc(-c2ccc([C@@H]3[C@H]4CN(C(=O)C(C)(C)n5cc(Cl)cn5)CC(=O)N4[C@H]3COC(=O)NC[3H])cc2)cn1	212339
CC(C)(C(=O)N1CC(=O)N2[C@H](C1)[C@@H](c1ccc(-c3ccc(F)c(C(F)(F)F)c3)cc1)[C@@H]2COC(=O)NC[3H])n1cc(Cl)cn1	212340
CC(C)(C(=O)N1CC(=O)N2[C@H](C1)[C@@H](c1ccc(-c3ccc(C(=O)O)c(Cl)c3)cc1)[C@@H]2COC(=O)NC[3H])n1cc(Cl)cn1	212341
CONC(=O)c1ccc(-c2ccc([C@@H]3[C@H]4CN(C(=O)C(C)(C)n5cc(Cl)cn5)CC(=O)N4[C@H]3COC(=O)NC[3H])cc2)cc1	212342
CC(C)(C(=O)N1CC(=O)N2[C@H](C1)[C@@H](c1ccc(-c3cccc(S(N)(=O)=O)c3)cc1)[C@@H]2COC(=O)NC[3H])n1cc(Cl)cn1	212343
CC(C)(C(=O)N1CC(=O)N2[C@H](C1)[C@@H](c1ccc(-c3cnc(N)nc3)cc1)[C@@H]2COC(=O)NC[3H])n1cc(Cl)cn1	212344
CCOc1cccc(-c2ccc([C@@H]3[C@H]4CN(C(=O)C(C)(C)n5cc(Cl)cn5)CC(=O)N4[C@H]3COC(=O)NC[3H])cc2)c1	212345
COc1cccc2cc(-c3ccc([C@@H]4[C@H]5CN(C(=O)C(C)(C)n6cc(Cl)cn6)CC(=O)N5[C@H]4COC(=O)NC[3H])cc3)oc12	212346
CC(C)(C(=O)N1CC(=O)N2[C@H](C1)[C@@H](c1ccc(-c3cccc4c3OCCO4)cc1)[C@@H]2COC(=O)NC[3H])n1cc(Cl)cn1	212347
CC(C)(C(=O)N1CC(=O)N2[C@H](C1)[C@@H](c1ccc(-c3cccc(CC(=O)O)c3)cc1)[C@@H]2COC(=O)NC[3H])n1cc(Cl)cn1	212348
CC(C)Oc1ccc(-c2ccc([C@@H]3[C@H]4CN(C(=O)C(C)(C)n5cc(Cl)cn5)CC(=O)N4[C@H]3COC(=O)NC[3H])cc2)cc1F	212349
COc1ccc(-c2ccc([C@@H]3[C@H]4CN(C(=O)C(C)(C)n5cc(Cl)cn5)CC(=O)N4[C@H]3COC(=O)NC[3H])cc2)cn1	212350
CCOC(=O)c1ccc(-c2ccc([C@@H]3[C@H]4CN(C(=O)C(C)(C)n5cc(Cl)cn5)CC(=O)N4[C@H]3COC(=O)NC[3H])cc2)cc1F	212351
CC(C)(C(=O)N1CC(=O)N2[C@H](C1)[C@@H](c1ccc(-c3cccc4c3CCO4)cc1)[C@@H]2COC(=O)NC[3H])n1cc(Cl)cn1	212352
COC(=O)CCc1cccc(-c2ccc([C@@H]3[C@H]4CN(C(=O)C(C)(C)n5cc(Cl)cn5)CC(=O)N4[C@H]3COC(=O)NC[3H])cc2)c1	212353
CC(C)(C(=O)N1CC(=O)N2[C@H](C1)[C@@H](c1ccc(-c3ccc4ccc(O)cc4c3)cc1)[C@@H]2COC(=O)NC[3H])n1cc(Cl)cn1	212354
COC(=O)c1cccc(-c2ccc([C@@H]3[C@H]4CN(C(=O)C(C)(C)n5cc(Cl)cn5)CC(=O)N4[C@H]3COC(=O)NC[3H])cc2)c1	212355
CC(C)(C(=O)N1CC(=O)N2[C@H](C1)[C@@H](c1ccc(-c3ccc(Cl)c(N)c3)cc1)[C@@H]2COC(=O)NC[3H])n1cc(Cl)cn1	212356
O=C(NC[3H])OC[C@H]1[C@H](c2ccc(-c3ccc(F)nc3)cc2)[C@@H]2CN(C(=O)c3cn([C@H]4CC[C@H]4O)nn3)CC(=O)N12	212357
O=C(NC[3H])OC[C@H]1[C@H](c2ccc(-c3ccccc3)cc2)[C@@H]2CN(C(=O)c3cn([C@H]4CC[C@H]4O)nn3)CC(=O)N12	212358
O=C(NC[3H])OC[C@H]1[C@H](c2ccc(-c3ccc(Cl)c(F)c3)cc2)[C@@H]2CN(C(=O)c3cn([C@H]4CC[C@H]4O)nn3)CC(=O)N12	212359
O=C(NC[3H])OC[C@H]1[C@H](c2ccc(-c3ccc(CO)cc3)cc2)[C@@H]2CN(C(=O)c3cn([C@H]4CC[C@H]4O)nn3)CC(=O)N12	212360
COc1ccc(-c2ccc([C@H]3[C@H](COC(=O)NC[3H])N4C(=O)CN(C(=O)c5cn([C@H]6CC[C@H]6O)nn5)C[C@@H]34)cc2)cc1Cl	212361
Cc1cc(-c2ccc([C@H]3[C@H](COC(=O)NC[3H])N4C(=O)CN(C(=O)c5cn([C@H]6CC[C@H]6O)nn5)C[C@@H]34)cc2)ccc1OC(C)C	212362
Cc1ccc(-c2ccc([C@H]3[C@H](COC(=O)NC[3H])N4C(=O)CN(C(=O)c5cn([C@H]6CC[C@H]6O)nn5)C[C@@H]34)cc2)cc1	212363
O=C(NC[3H])OC[C@H]1[C@H](c2ccc(Br)cc2)[C@@H]2CN(C(=O)c3cn([C@H]4CC[C@H]4O)nn3)CC(=O)N12	212364
O=C(NC[3H])OC[C@H]1[C@H](c2ccc(-c3cccc(Cl)c3)cc2)[C@@H]2CN(C(=O)c3cn([C@H]4CC[C@H]4O)nn3)CC(=O)N12	212365
CCCOc1ccc(-c2ccc([C@H]3[C@H](COC(=O)NC[3H])N4C(=O)CN(C(=O)c5cn([C@H]6CC[C@H]6O)nn5)C[C@@H]34)cc2)cc1Cl	212366
Cc1cc(C)cc(-c2ccc([C@H]3[C@H](COC(=O)NC[3H])N4C(=O)CN(C(=O)c5cn([C@H]6CC[C@H]6O)nn5)C[C@@H]34)cc2)c1	212367
COc1ccc2cc(-c3ccc([C@H]4[C@H](COC(=O)NC[3H])N5C(=O)CN(C(=O)c6cn([C@H]7CC[C@H]7O)nn6)C[C@@H]45)cc3)ccc2c1	212368
COc1cc(-c2ccc([C@H]3[C@H](COC(=O)NC[3H])N4C(=O)CN(C(=O)c5cn([C@H]6CC[C@H]6O)nn5)C[C@@H]34)cc2)cc(OC)c1OC	212369
COc1cccc(-c2ccc([C@H]3[C@H](COC(=O)NC[3H])N4C(=O)CN(C(=O)c5cn([C@H]6CC[C@H]6O)nn5)C[C@@H]34)cc2)c1OC	212370
O=C(NC[3H])OC[C@H]1[C@H](c2ccc(-c3ccc(C(F)(F)F)cc3)cc2)[C@@H]2CN(C(=O)c3cn([C@H]4CC[C@H]4O)nn3)CC(=O)N12	212371
CCN(CC)Cc1ccc(-c2ccc([C@H]3[C@H](COC(=O)NC[3H])N4C(=O)CN(C(=O)c5cn([C@H]6CC[C@H]6O)nn5)C[C@@H]34)cc2)cc1	212372
CCc1cccc(-c2ccc([C@H]3[C@H](COC(=O)NC[3H])N4C(=O)CN(C(=O)c5cn([C@H]6CC[C@H]6O)nn5)C[C@@H]34)cc2)c1	212373
CCn1ccc(-c2ccc([C@H]3[C@H](COC(=O)NC[3H])N4C(=O)CN(C(=O)c5cn([C@H]6CC[C@H]6O)nn5)C[C@@H]34)cc2)n1	212374
O=C(NC[3H])OC[C@H]1[C@H](c2ccc(-c3cccc(Oc4ccccc4)c3)cc2)[C@@H]2CN(C(=O)c3cn([C@H]4CC[C@H]4O)nn3)CC(=O)N12	212375
O=C(NC[3H])OC[C@H]1[C@H](c2ccc(-c3cccc4c3OCC4)cc2)[C@@H]2CN(C(=O)c3cn([C@H]4CC[C@H]4O)nn3)CC(=O)N12	212376
C[C@H](O)c1ccc(-c2ccc([C@H]3[C@H](COC(=O)NC[3H])N4C(=O)CN(C(=O)c5cn([C@H]6CC[C@H]6O)nn5)C[C@@H]34)cc2)cc1	212377
Nc1cc(-c2ccc([C@H]3[C@H](COC(=O)NC[3H])N4C(=O)CN(C(=O)c5cn([C@H]6CC[C@H]6O)nn5)C[C@@H]34)cc2)ccc1F	212378
COc1ccc(C)cc1-c1ccc([C@H]2[C@H](COC(=O)NC[3H])N3C(=O)CN(C(=O)c4cn([C@H]5CC[C@H]5O)nn4)C[C@@H]23)cc1	212379
CCOc1cc(F)ccc1-c1ccc([C@H]2[C@H](COC(=O)NC[3H])N3C(=O)CN(C(=O)c4cn([C@H]5CC[C@H]5O)nn4)C[C@@H]23)cc1	212380
C[C@@H]1Cc2cc(-c3ccc([C@H]4[C@H](COC(=O)NC[3H])N5C(=O)CN(C(=O)c6cn([C@H]7CC[C@H]7O)nn6)C[C@@H]45)cc3)ccc2O1	212381
Cn1c(=O)[nH]c2ccc(-c3ccc([C@H]4[C@H](COC(=O)NC[3H])N5C(=O)CN(C(=O)c6cn([C@H]7CC[C@H]7O)nn6)C[C@@H]45)cc3)cc21	212382
CCOc1ccc(-c2ccc([C@H]3[C@H](COC(=O)NC[3H])N4C(=O)CN(C(=O)c5cn([C@H]6CC[C@H]6O)nn5)C[C@@H]34)cc2)cc1C	212383
CCCOc1cccc(-c2ccc([C@H]3[C@H](COC(=O)NC[3H])N4C(=O)CN(C(=O)c5cn([C@H]6CC[C@H]6O)nn5)C[C@@H]34)cc2)c1	212384
COc1ccc(-c2ccc([C@H]3[C@H](COC(=O)NC[3H])N4C(=O)CN(C(=O)c5cn([C@H]6CC[C@H]6O)nn5)C[C@@H]34)cc2)cc1C	212385
COC(=O)c1cc(F)cc(-c2ccc([C@H]3[C@H](COC(=O)NC[3H])N4C(=O)CN(Cc5nc(-c6ccccc6)c[nH]5)C[C@@H]34)cc2)c1	212386
Cn1nccc1-c1ccc([C@H]2[C@H](COC(=O)NC[3H])N3C(=O)CN(C(=O)c4ccc5c(c4)B(O)OC5)C[C@@H]23)cc1	212387
O=C(NC[3H])OC[C@H]1[C@H](c2ccc(-c3ccc4c(c3)CCC4)cc2)[C@@H]2CN(Cc3nc(-c4ccccc4)c[nH]3)CC(=O)N12	212388
CC(C)(C)c1ccc(-c2ccc([C@H]3[C@H](COC(=O)NC[3H])N4C(=O)CN(C(=O)c5ccc6c(c5)B(O)OC6)C[C@@H]34)cc2)cc1	212389
CNC(=O)Nc1ccc(-c2ccc([C@H]3[C@H](COC(=O)NC[3H])N4C(=O)CN(Cc5nc(-c6ccccc6)c[nH]5)C[C@@H]34)cc2)cc1	212390
O=C(NC[3H])OC[C@H]1[C@H](c2ccc(-c3ccc4c(c3)CCCNC4=O)cc2)[C@@H]2CN(C(=O)c3ccc4c(c3)B(O)OC4)CC(=O)N12	212391
COc1c(C)cc(-c2ccc([C@H]3[C@H](COC(=O)NC[3H])N4C(=O)CN(Cc5nc(-c6ccccc6)c[nH]5)C[C@@H]34)cc2)cc1C	212392
O=C(O)CCc1cccc(-c2ccc([C@H]3[C@H](COC(=O)NC[3H])N4C(=O)CN(Cc5nc(-c6ccccc6)c[nH]5)C[C@@H]34)cc2)c1	212393
N#Cc1cc(-c2ccc([C@H]3[C@H](COC(=O)NC[3H])N4C(=O)CN(C(=O)c5ccc6c(c5)B(O)OC6)C[C@@H]34)cc2)ccc1Cl	212394
CC(C)c1nn(C)cc1-c1ccc([C@H]2[C@H](COC(=O)NC[3H])N3C(=O)CN(C(=O)c4ccc5c(c4)B(O)OC5)C[C@@H]23)cc1	212395
COc1cc(-c2ccc([C@H]3[C@H](COC(=O)NC[3H])N4C(=O)CN(Cc5nc(-c6ccccc6)c[nH]5)C[C@@H]34)cc2)ccc1C	212396
O=C1CC[C@@H](c2ccc(-c3ccc([C@H]4[C@H](COC(=O)NC[3H])N5C(=O)CN(C(=O)c6ccc7c(c6)B(O)OC7)C[C@@H]45)cc3)cc2)N1	212397
O=C(NC[3H])OC[C@H]1[C@H](c2ccc(-c3cccc4ccoc34)cc2)[C@@H]2CN(Cc3nc(-c4ccccc4)c[nH]3)CC(=O)N12	212398
CC(C)(O)c1ccc(-c2ccc([C@H]3[C@H](COC(=O)NC[3H])N4C(=O)CN(C(=O)c5ccc6c(c5)B(O)OC6)C[C@@H]34)cc2)c(F)c1	212399
O=C(NC[3H])OC[C@H]1[C@H](c2ccc(-c3ccccc3CO)cc2)[C@@H]2CN(Cc3nc(-c4ccccc4)c[nH]3)CC(=O)N12	212400
O=C(NC[3H])OC[C@H]1[C@H](c2ccc(C3=CCNCC3)cc2)[C@@H]2CN(C(=O)c3ccc4c(c3)B(O)OC4)CC(=O)N12	212401
CCc1ccc(-c2ccc([C@H]3[C@H](COC(=O)NC[3H])N4C(=O)CN(C(=O)c5ccc6c(c5)B(O)OC6)C[C@@H]34)cc2)cc1	212402
CC1(C)Cc2cc(-c3ccc([C@H]4[C@H](COC(=O)NC[3H])N5C(=O)CN(C(=O)c6ccc7c(c6)B(O)OC7)C[C@@H]45)cc3)ccc2O1	212403
Cc1ccc(OC(C)C)c(-c2ccc([C@H]3[C@H](COC(=O)NC[3H])N4C(=O)CN(C(=O)c5ccc6c(c5)B(O)OC6)C[C@@H]34)cc2)c1	212404
Cc1cc(-c2ccc([C@H]3[C@H](COC(=O)NC[3H])N4C(=O)CN(Cc5nc(-c6ccccc6)c[nH]5)C[C@@H]34)cc2)ccc1F	212405
O=C(NC[3H])OC[C@H]1[C@H](c2ccc(-c3cc(F)cc(F)c3)cc2)[C@@H]2CN(C(=O)c3ccc4c(c3)B(O)OC4)CC(=O)N12	212406
Cc1nc2ccc(-c3ccc([C@H]4[C@H](COC(=O)NC[3H])N5C(=O)CN(Cc6nc(-c7ccccc7)c[nH]6)C[C@@H]45)cc3)cc2o1	212407
O=C(NC[3H])OC[C@H]1[C@H](c2ccc(-c3ccc(Oc4ccccc4)cc3)cc2)[C@@H]2CN(Cc3nc(-c4ccccc4)c[nH]3)CC(=O)N12	212408
COc1ncccc1-c1ccc([C@H]2[C@H](COC(=O)NC[3H])N3C(=O)CN(C(=O)c4ccc5c(c4)B(O)OC5)C[C@@H]23)cc1	212409
Cc1cc2cc(-c3ccc([C@H]4[C@H](COC(=O)NC[3H])N5C(=O)CN(Cc6nc(-c7ccccc7)c[nH]6)C[C@@H]45)cc3)ccc2[nH]1	212410
O=C(NC[3H])OC[C@H]1[C@H](c2ccc(-c3ccc(CO)c(Cl)c3)cc2)[C@@H]2CN(C(=O)c3ccc4c(c3)B(O)OC4)CC(=O)N12	212411
COc1ccc(C#N)cc1-c1ccc([C@H]2[C@H](COC(=O)NC[3H])N3C(=O)CN(Cc4nc(-c5ccccc5)c[nH]4)C[C@@H]23)cc1	212412
COc1ncc(Cl)cc1-c1ccc([C@H]2[C@H](COC(=O)NC[3H])N3C(=O)CN(Cc4nc(-c5ccccc5)c[nH]4)C[C@@H]23)cc1	212413
O=C(NC[3H])OC[C@H]1[C@H](c2ccc(-c3ccc4c(c3)CCCO4)cc2)[C@@H]2CN(Cc3nc(-c4ccccc4)c[nH]3)CC(=O)N12	212414
O=C1NC(=O)C2(CC(C(=O)N3CC(=O)N4[C@H](C3)[C@@H](c3ccc(-c5ccc(Oc6ccccc6)cc5)cc3)[C@@H]4COC(=O)NC[3H])C2)N1	212415
Cc1cc2cc(-c3ccc([C@@H]4[C@H]5CN(C(=O)C6CC7(C6)NC(=O)NC7=O)CC(=O)N5[C@H]4COC(=O)NC[3H])cc3)ccc2[nH]1	212416
COc1ccc(C#N)cc1-c1ccc([C@@H]2[C@H]3CN(C(=O)C4CC5(C4)NC(=O)NC5=O)CC(=O)N3[C@H]2COC(=O)NC[3H])cc1	212417
COc1ncc(Cl)cc1-c1ccc([C@@H]2[C@H]3CN(C(=O)C4CC5(C4)NC(=O)NC5=O)CC(=O)N3[C@H]2COC(=O)NC[3H])cc1	212418
O=C1NC(=O)C2(CC(C(=O)N3CC(=O)N4[C@H](C3)[C@@H](c3ccc(-c5ccc6c(c5)CCCO6)cc3)[C@@H]4COC(=O)NC[3H])C2)N1	212419
CCCNC(=O)c1cccc(-c2ccc([C@@H]3[C@H]4CN(C(=O)C5CC6(C5)NC(=O)NC6=O)CC(=O)N4[C@H]3COC(=O)NC[3H])cc2)c1	212420
Cc1ccc(C(N)=O)cc1-c1ccc([C@@H]2[C@H]3CN(C(=O)C4CC5(C4)NC(=O)NC5=O)CC(=O)N3[C@H]2COC(=O)NC[3H])cc1	212421
COc1ccc(-c2ccc([C@@H]3[C@H]4CN(C(=O)C5CC6(C5)NC(=O)NC6=O)CC(=O)N4[C@H]3COC(=O)NC[3H])cc2)cc1F	212422
O=C1NC(=O)C2(CC(C(=O)N3CC(=O)N4[C@H](C3)[C@@H](c3ccc(-c5cccc(O)c5)cc3)[C@@H]4COC(=O)NC[3H])C2)N1	212423
COc1ccc(-c2ccc([C@@H]3[C@H]4CN(C(=O)C5CC6(C5)NC(=O)NC6=O)CC(=O)N4[C@H]3COC(=O)NC[3H])cc2)cc1C(=O)O	212424
COc1cc(CO)ccc1-c1ccc([C@@H]2[C@H]3CN(C(=O)C4CC5(C4)NC(=O)NC5=O)CC(=O)N3[C@H]2COC(=O)NC[3H])cc1	212425
O=C1NC(=O)C2(CC(C(=O)N3CC(=O)N4[C@H](C3)[C@@H](c3ccc(-c5ccc6ccc(=O)[nH]c6c5)cc3)[C@@H]4COC(=O)NC[3H])C2)N1	212426
CN(C)CCc1ccc(-c2ccc([C@@H]3[C@H]4CN(C(=O)C5CC6(C5)NC(=O)NC6=O)CC(=O)N4[C@H]3COC(=O)NC[3H])cc2)cc1	212427
CC(C)OCc1cccc(-c2ccc([C@@H]3[C@H]4CN(C(=O)C5CC6(C5)NC(=O)NC6=O)CC(=O)N4[C@H]3COC(=O)NC[3H])cc2)c1	212428
NCc1cccc(-c2ccc([C@@H]3[C@H]4CN(C(=O)C5CC6(C5)NC(=O)NC6=O)CC(=O)N4[C@H]3COC(=O)NC[3H])cc2)c1	212429
CN(C)c1cc(-c2ccc([C@@H]3[C@H]4CN(C(=O)C5CC6(C5)NC(=O)NC6=O)CC(=O)N4[C@H]3COC(=O)NC[3H])cc2)ccn1	212430
CC(C)(C)OCc1ccc(-c2ccc([C@@H]3[C@H]4CN(C(=O)C5CC6(C5)NC(=O)NC6=O)CC(=O)N4[C@H]3COC(=O)NC[3H])cc2)cc1	212431
Cc1ccc(-c2ccc([C@@H]3[C@H]4CN(C(=O)C5CC6(C5)NC(=O)NC6=O)CC(=O)N4[C@H]3COC(=O)NC[3H])cc2)cc1Cl	212432
O=C1NC(=O)C2(CC(C(=O)N3CC(=O)N4[C@H](C3)[C@@H](c3ccc(-c5ccc(F)nc5)cc3)[C@@H]4COC(=O)NC[3H])C2)N1	212433
CC(=O)Nc1cccc(-c2ccc([C@@H]3[C@H]4CN(C(=O)C5CC6(C5)NC(=O)NC6=O)CC(=O)N4[C@H]3COC(=O)NC[3H])cc2)c1	212434
O=C1NC(=O)C2(CC(C(=O)N3CC(=O)N4[C@H](C3)[C@@H](c3ccc(-c5ccc(Cl)c(F)c5)cc3)[C@@H]4COC(=O)NC[3H])C2)N1	212435
O=C1NC(=O)C2(CC(C(=O)N3CC(=O)N4[C@H](C3)[C@@H](c3ccc(-c5ccc(CO)cc5)cc3)[C@@H]4COC(=O)NC[3H])C2)N1	212436
COc1ccc(-c2ccc([C@@H]3[C@H]4CN(C(=O)C5CC6(C5)NC(=O)NC6=O)CC(=O)N4[C@H]3COC(=O)NC[3H])cc2)cc1Cl	212437
Cc1cc(-c2ccc([C@@H]3[C@H]4CN(C(=O)C5CC6(C5)NC(=O)NC6=O)CC(=O)N4[C@H]3COC(=O)NC[3H])cc2)ccc1OC(C)C	212438
O=C1NC(=O)C2(CC(C(=O)N3CC(=O)N4[C@H](C3)[C@@H](c3ccc(Br)cc3)[C@@H]4COC(=O)NC[3H])C2)N1	212439
O=C1NC(=O)C2(CC(C(=O)N3CC(=O)N4[C@H](C3)[C@@H](c3ccc(-c5cccc(Cl)c5)cc3)[C@@H]4COC(=O)NC[3H])C2)N1	212440
CCCOc1ccc(-c2ccc([C@@H]3[C@H]4CN(C(=O)C5CC6(C5)NC(=O)NC6=O)CC(=O)N4[C@H]3COC(=O)NC[3H])cc2)cc1Cl	212441
Cc1cc(C)cc(-c2ccc([C@@H]3[C@H]4CN(C(=O)C5CC6(C5)NC(=O)NC6=O)CC(=O)N4[C@H]3COC(=O)NC[3H])cc2)c1	212442
COc1ccc2cc(-c3ccc([C@@H]4[C@H]5CN(C(=O)C6CC7(C6)NC(=O)NC7=O)CC(=O)N5[C@H]4COC(=O)NC[3H])cc3)ccc2c1	212443
O=C(NC[3H])OC[C@@H]1[C@@H](c2ccc(-c3cccc4c3OCC4)cc2)[C@H]2CN(S(=O)(=O)c3cc(F)ccc3F)CCCCN12	212444
C[C@H](O)c1ccc(-c2ccc([C@@H]3[C@@H](COC(=O)NC[3H])N4CCCCN(S(=O)(=O)c5cc(F)ccc5F)C[C@H]34)cc2)cc1	212445
Nc1cc(-c2ccc([C@@H]3[C@@H](COC(=O)NC[3H])N4CCCCN(S(=O)(=O)c5cc(F)ccc5F)C[C@H]34)cc2)ccc1F	212446
COc1ccc(C)cc1-c1ccc([C@@H]2[C@@H](COC(=O)NC[3H])N3CCCCN(S(=O)(=O)c4cc(F)ccc4F)C[C@H]23)cc1	212447
CCOc1cc(F)ccc1-c1ccc([C@@H]2[C@@H](COC(=O)NC[3H])N3CCCCN(S(=O)(=O)c4cc(F)ccc4F)C[C@H]23)cc1	212448
C[C@@H]1Cc2cc(-c3ccc([C@@H]4[C@@H](COC(=O)NC[3H])N5CCCCN(S(=O)(=O)c6cc(F)ccc6F)C[C@H]45)cc3)ccc2O1	212449
Cn1c(=O)[nH]c2ccc(-c3ccc([C@@H]4[C@@H](COC(=O)NC[3H])N5CCCCN(S(=O)(=O)c6cc(F)ccc6F)C[C@H]45)cc3)cc21	212450
CCOc1ccc(-c2ccc([C@@H]3[C@@H](COC(=O)NC[3H])N4CCCCN(S(=O)(=O)c5cc(F)ccc5F)C[C@H]34)cc2)cc1C	212451
Cc1ccc(Cl)cc1-c1ccc([C@@H]2[C@@H](COC(=O)NC[3H])N3CCCCN(S(=O)(=O)c4cc(F)ccc4F)C[C@H]23)cc1	212452
CCCOc1cccc(-c2ccc([C@@H]3[C@@H](COC(=O)NC[3H])N4CCCCN(S(=O)(=O)c5cc(F)ccc5F)C[C@H]34)cc2)c1	212453
COc1ccc(-c2ccc([C@@H]3[C@@H](COC(=O)NC[3H])N4CCCCN(S(=O)(=O)c5cc(F)ccc5F)C[C@H]34)cc2)cc1C	212454
O=C(NC[3H])OC[C@@H]1[C@@H](c2ccc(-c3cccc4c3CNC4=O)cc2)[C@H]2CN(S(=O)(=O)c3cc(F)ccc3F)CCCCN12	212455
CCOc1ccccc1-c1ccc([C@@H]2[C@@H](COC(=O)NC[3H])N3CCCCN(S(=O)(=O)c4cc(F)ccc4F)C[C@H]23)cc1	212456
CNC(=O)c1ccc(-c2ccc([C@@H]3[C@@H](COC(=O)NC[3H])N4CCCCN(S(=O)(=O)c5cc(F)ccc5F)C[C@H]34)cc2)cc1C	212457
CC(C)NC(=O)c1cccc(-c2ccc([C@@H]3[C@@H](COC(=O)NC[3H])N4CCCCN(S(=O)(=O)c5cc(F)ccc5F)C[C@H]34)cc2)c1	212458
COC(=O)c1cccc(-c2ccc([C@@H]3[C@@H](COC(=O)NC[3H])N4CCCCN(S(=O)(=O)c5cc(F)ccc5F)C[C@H]34)cc2)c1F	212459
Cc1c(Cl)cccc1-c1ccc([C@@H]2[C@@H](COC(=O)NC[3H])N3CCCCN(S(=O)(=O)c4cc(F)ccc4F)C[C@H]23)cc1	212460
CS(=O)(=O)c1ccc(-c2ccc([C@@H]3[C@@H](COC(=O)NC[3H])N4CCCCN(S(=O)(=O)c5cc(F)ccc5F)C[C@H]34)cc2)cc1	212461
Cc1ccc(F)cc1-c1ccc([C@@H]2[C@@H](COC(=O)NC[3H])N3CCCCN(S(=O)(=O)c4cc(F)ccc4F)C[C@H]23)cc1	212462
CC(C)(C)[C@H]1CC=C(c2ccc([C@@H]3[C@@H](COC(=O)NC[3H])N4CCCCN(S(=O)(=O)c5cc(F)ccc5F)C[C@H]34)cc2)CC1	212463
Cc1ccc2cc(-c3ccc([C@@H]4[C@@H](COC(=O)NC[3H])N5CCCCN(S(=O)(=O)c6cc(F)ccc6F)C[C@H]45)cc3)ccc2n1	212464
O=C(NC[3H])OC[C@@H]1[C@@H](c2ccc(-c3ccc(Cl)c(C(=O)O)c3)cc2)[C@H]2CN(S(=O)(=O)c3cc(F)ccc3F)CCCCN12	212465
O=C(NC[3H])OC[C@@H]1[C@@H](c2ccc(-c3ccc4c(c3)COC(=O)N4)cc2)[C@H]2CN(S(=O)(=O)c3cc(F)ccc3F)CCCCN12	212466
O=C(NC[3H])OC[C@@H]1[C@@H](c2ccc(-c3ccc(C(=O)O)c(F)c3)cc2)[C@H]2CN(S(=O)(=O)c3cc(F)ccc3F)CCCCN12	212467
O=C(NC[3H])OC[C@@H]1[C@@H](c2ccc(-c3cccc(CO)c3)cc2)[C@H]2CN(S(=O)(=O)c3cc(F)ccc3F)CCCCN12	212468
O=C(NC[3H])OC[C@@H]1[C@@H](c2ccc(-c3cccc(C(=O)O)c3F)cc2)[C@H]2CN(S(=O)(=O)c3cc(F)ccc3F)CCCCN12	212469
O=C(NC[3H])OC[C@@H]1[C@@H](c2ccc(-c3cccc(C(=O)O)c3)cc2)[C@H]2CN(S(=O)(=O)c3cc(F)ccc3F)CCCCN12	212470
CCN(CC)c1ncc(-c2ccc([C@@H]3[C@@H](COC(=O)NC[3H])N4CCCCN(S(=O)(=O)c5cc(F)ccc5F)C[C@H]34)cc2)cn1	212471
CNC(=O)c1ccc(-c2ccc([C@@H]3[C@@H](COC(=O)NC[3H])N4CCCCN(S(=O)(=O)c5cc(F)ccc5F)C[C@H]34)cc2)cc1	212472
Cc1ccc(OC(C)C)c(-c2ccc([C@@H]3[C@@H](COC(=O)NC[3H])N4CCCCN(S(=O)(=O)c5cnccc5C)C[C@H]34)cc2)c1	212473
Cc1ccncc1S(=O)(=O)N1CCCCN2[C@H](COC(=O)NC[3H])[C@@H](c3ccc(-c4cc(F)cc(F)c4)cc3)[C@H]2C1	212474
COC(=O)c1cc(O)cc(-c2ccc([C@@H]3[C@@H](COC(=O)NC[3H])N4CCCCN(S(=O)(=O)c5cnccc5C)C[C@H]34)cc2)c1	212475
COc1ncccc1-c1ccc([C@@H]2[C@@H](COC(=O)NC[3H])N3CCCCN(S(=O)(=O)c4cnccc4C)C[C@H]23)cc1	212476
Cc1ccncc1S(=O)(=O)N1CCCCN2[C@H](COC(=O)NC[3H])[C@@H](c3ccc(-c4ccc(CO)c(Cl)c4)cc3)[C@H]2C1	212477
Cc1ccncc1S(=O)(=O)N1CCCCN2[C@H](COC(=O)NC[3H])[C@@H](c3ccc(-c4cccc(Cn5cccn5)c4)cc3)[C@H]2C1	212478
Cc1ccncc1S(=O)(=O)N1CCCCN2[C@H](COC(=O)NC[3H])[C@@H](c3ccc(-c4ccc5nnn(C)c5c4)cc3)[C@H]2C1	212479
COc1ccc(F)c(-c2ccc([C@@H]3[C@@H](COC(=O)NC[3H])N4CCCCN(S(=O)(=O)c5cnccc5C)C[C@H]34)cc2)c1	212480
CCOc1ncccc1-c1ccc([C@@H]2[C@@H](COC(=O)NC[3H])N3CCCCN(S(=O)(=O)c4cnccc4C)C[C@H]23)cc1	212481
CC(=O)c1cccc(-c2ccc([C@@H]3[C@@H](COC(=O)NC[3H])N4CCCCN(S(=O)(=O)c5cnccc5C)C[C@H]34)cc2)c1	212482
Cc1ccncc1S(=O)(=O)N1CCCCN2[C@H](COC(=O)NC[3H])[C@@H](c3ccc(-c4ccc(CCC(=O)O)cc4)cc3)[C@H]2C1	212483
Cc1ccncc1S(=O)(=O)N1CCCCN2[C@H](COC(=O)NC[3H])[C@@H](c3ccc(-c4ccc(S(C)(=O)=O)cc4)cc3)[C@H]2C1	212484
CCc1ccccc1-c1ccc([C@@H]2[C@@H](COC(=O)NC[3H])N3CCCCN(S(=O)(=O)c4cnccc4C)C[C@H]23)cc1	212485
Cc1ccncc1S(=O)(=O)N1CCCCN2[C@H](COC(=O)NC[3H])[C@@H](c3ccc(-c4cccc(N)c4)cc3)[C@H]2C1	212486
CCOc1ccc(-c2ccc([C@@H]3[C@@H](COC(=O)NC[3H])N4CCCCN(S(=O)(=O)c5cnccc5C)C[C@H]34)cc2)cc1	212487
Cc1ccncc1S(=O)(=O)N1CCCCN2[C@H](COC(=O)NC[3H])[C@@H](c3ccc(-c4cncnc4)cc3)[C@H]2C1	212488
Cc1ccncc1S(=O)(=O)N1CCCCN2[C@H](COC(=O)NC[3H])[C@@H](c3ccc(-c4cnc(N(C)C)c(Cl)c4)cc3)[C@H]2C1	212489
CCCCc1ccc(-c2ccc([C@@H]3[C@@H](COC(=O)NC[3H])N4CCCCN(S(=O)(=O)c5cnccc5C)C[C@H]34)cc2)cc1	212490
COc1ccc(S(=O)(=O)N2CCCCN3[C@H](COC(=O)NC[3H])[C@@H](c4ccc(Br)cc4)[C@H]3C2)cc1	212491
COc1ccc(S(=O)(=O)N2CCCCN3[C@H](COC(=O)NC[3H])[C@@H](c4ccc(-c5cc(OC)cc(OC)c5)cc4)[C@H]3C2)cc1	212492
COc1ccc(S(=O)(=O)N2CCCCN3[C@H](COC(=O)NC[3H])[C@@H](c4ccc(-c5cccc(C)c5C)cc4)[C@H]3C2)cc1	212493
COc1ccc(S(=O)(=O)N2CCCCN3[C@H](COC(=O)NC[3H])[C@@H](c4ccc(-c5cc(Cl)cc(Cl)c5)cc4)[C@H]3C2)cc1	212494
COc1ccc(S(=O)(=O)N2CCCCN3[C@H](COC(=O)NC[3H])[C@@H](c4ccc(-c5cc(F)c(F)c(F)c5)cc4)[C@H]3C2)cc1	212495
COc1ccc(S(=O)(=O)N2CCCCN3[C@H](COC(=O)NC[3H])[C@@H](c4ccc(-c5ccc(C)cc5F)cc4)[C@H]3C2)cc1	212496
COc1ccc(S(=O)(=O)N2CCCCN3[C@H](COC(=O)NC[3H])[C@@H](c4ccc(-c5ccc6cc[nH]c6c5)cc4)[C@H]3C2)cc1	212497
COc1ccc(S(=O)(=O)N2CCCCN3[C@H](COC(=O)NC[3H])[C@@H](c4ccc(-c5ccc6c(c5)OC(F)(F)O6)cc4)[C@H]3C2)cc1	212498
COc1ccc(S(=O)(=O)N2CCCCN3[C@H](COC(=O)NC[3H])[C@@H](c4ccc(-c5ccc(OC)c(C#N)c5)cc4)[C@H]3C2)cc1	212499
COc1ccc(S(=O)(=O)N2CCCCN3[C@H](COC(=O)NC[3H])[C@@H](c4ccc(-c5ccc(C(=O)O)cc5Cl)cc4)[C@H]3C2)cc1	212500
COc1ccc(S(=O)(=O)N2CCCCN3[C@H](COC(=O)NC[3H])[C@@H](c4ccc(-c5ccc(C(F)(F)F)c(F)c5)cc4)[C@H]3C2)cc1	212501
COc1ccc(S(=O)(=O)N2CCCCN3[C@H](COC(=O)NC[3H])[C@@H](c4ccc(-c5ccc(F)cc5C)cc4)[C@H]3C2)cc1	212502
NS(=O)(=O)c1ccc(CN2CC(=O)N3[C@@H](COC(=O)NC[3H])[C@H](c4ccc(-c5cccc(CCO)c5)cc4)[C@@H]3C2)o1	212503
Cc1cc(-c2ccc([C@H]3[C@H](COC(=O)NC[3H])N4C(=O)CN(Cc5ccc(S(N)(=O)=O)o5)C[C@@H]34)cc2)c(C)cc1F	212504
CCCc1ccc(-c2ccc([C@H]3[C@H](COC(=O)NC[3H])N4C(=O)CN(Cc5ccc(S(N)(=O)=O)o5)C[C@@H]34)cc2)cc1	212505
COC(=O)Nc1ccc(-c2ccc([C@H]3[C@H](COC(=O)NC[3H])N4C(=O)CN(Cc5ccc(S(N)(=O)=O)o5)C[C@@H]34)cc2)cc1	212506
N#Cc1ccc(-c2ccc([C@H]3[C@H](COC(=O)NC[3H])N4C(=O)CN(Cc5ccc(S(N)(=O)=O)o5)C[C@@H]34)cc2)cc1F	212507
COc1ccc(C(C)C)cc1-c1ccc([C@H]2[C@H](COC(=O)NC[3H])N3C(=O)CN(Cc4ccc(S(N)(=O)=O)o4)C[C@@H]23)cc1	212508
NS(=O)(=O)c1ccc(CN2CC(=O)N3[C@@H](COC(=O)NC[3H])[C@H](c4ccc(-c5cccc(OC(F)(F)F)c5)cc4)[C@@H]3C2)o1	212509
COc1ccc(Cl)cc1-c1ccc([C@H]2[C@H](COC(=O)NC[3H])N3C(=O)CN(Cc4ccc(S(N)(=O)=O)o4)C[C@@H]23)cc1	212510
NS(=O)(=O)c1ccc(CN2CC(=O)N3[C@@H](COC(=O)NC[3H])[C@H](c4ccc(-c5cc(CO)ccc5Cl)cc4)[C@@H]3C2)o1	212511
CC(C)Oc1ccc(F)cc1-c1ccc([C@H]2[C@H](COC(=O)NC[3H])N3C(=O)CN(Cc4ccc(S(N)(=O)=O)o4)C[C@@H]23)cc1	212512
NS(=O)(=O)c1ccc(CN2CC(=O)N3[C@@H](COC(=O)NC[3H])[C@H](c4ccc(-c5ccc(OC(F)(F)F)cc5)cc4)[C@@H]3C2)o1	212513
COc1ncc(-c2ccc([C@H]3[C@H](COC(=O)NC[3H])N4C(=O)CN(Cc5ccc(S(N)(=O)=O)o5)C[C@@H]34)cc2)cc1Cl	212514
COc1cc(C(=O)O)ccc1-c1ccc([C@H]2[C@H](COC(=O)NC[3H])N3C(=O)CN(Cc4ccc(S(N)(=O)=O)o4)C[C@@H]23)cc1	212515
CN(C)Cc1cc(-c2ccc([C@H]3[C@H](COC(=O)NC[3H])N4C(=O)CN(Cc5ccc(S(N)(=O)=O)o5)C[C@@H]34)cc2)ccc1F	212516
Cc1ccc(-c2ccc([C@H]3[C@H](COC(=O)NC[3H])N4C(=O)CN(Cc5ccc(S(N)(=O)=O)o5)C[C@@H]34)cc2)c(Cl)c1	212517
CC(=O)c1ccc(-c2ccc([C@H]3[C@H](COC(=O)NC[3H])N4C(=O)CN(Cc5ccc(S(N)(=O)=O)o5)C[C@@H]34)cc2)cc1	212518
COC(=O)c1cc(F)cc(-c2ccc([C@H]3[C@H](COC(=O)NC[3H])N4C(=O)CN(Cc5ccc(S(N)(=O)=O)o5)C[C@@H]34)cc2)c1	212519
NS(=O)(=O)c1ccc(CN2CC(=O)N3[C@@H](COC(=O)NC[3H])[C@H](c4ccc(-c5ccc6c(c5)CCC6)cc4)[C@@H]3C2)o1	212520
CNC(=O)Nc1ccc(-c2ccc([C@H]3[C@H](COC(=O)NC[3H])N4C(=O)CN(Cc5ccc(S(N)(=O)=O)o5)C[C@@H]34)cc2)cc1	212521
NS(=O)(=O)c1ccc(CN2CC(=O)N3[C@@H](COC(=O)NC[3H])[C@H](c4ccc(-c5cccc(CCC(=O)O)c5)cc4)[C@@H]3C2)o1	212522
COc1cc(-c2ccc([C@H]3[C@H](COC(=O)NC[3H])N4C(=O)CN(Cc5ccc(S(N)(=O)=O)o5)C[C@@H]34)cc2)ccc1C	212523
NS(=O)(=O)c1ccc(CN2CC(=O)N3[C@@H](COC(=O)NC[3H])[C@H](c4ccc(-c5cccc6ccoc56)cc4)[C@@H]3C2)o1	212524
NS(=O)(=O)c1ccc(CN2CC(=O)N3[C@@H](COC(=O)NC[3H])[C@H](c4ccc(-c5ccccc5CO)cc4)[C@@H]3C2)o1	212525
Cc1cc(-c2ccc([C@H]3[C@H](COC(=O)NC[3H])N4C(=O)CN(Cc5ccc(S(N)(=O)=O)o5)C[C@@H]34)cc2)ccc1F	212526
NS(=O)(=O)c1ccc(CN2CC(=O)N3[C@@H](COC(=O)NC[3H])[C@H](c4ccc(-c5ccc(Oc6ccccc6)cc5)cc4)[C@@H]3C2)o1	212527
Cc1cc2cc(-c3ccc([C@H]4[C@H](COC(=O)NC[3H])N5C(=O)CN(Cc6ccc(S(N)(=O)=O)o6)C[C@@H]45)cc3)ccc2[nH]1	212528
COc1ccc(C#N)cc1-c1ccc([C@H]2[C@H](COC(=O)NC[3H])N3C(=O)CN(Cc4ccc(S(N)(=O)=O)o4)C[C@@H]23)cc1	212529
COc1ncc(Cl)cc1-c1ccc([C@H]2[C@H](COC(=O)NC[3H])N3C(=O)CN(Cc4ccc(S(N)(=O)=O)o4)C[C@@H]23)cc1	212530
CCCNC(=O)c1cccc(-c2ccc([C@H]3[C@H](COC(=O)NC[3H])N4C(=O)CN(Cc5ccc(S(N)(=O)=O)o5)C[C@@H]34)cc2)c1	212531
CC(C)(C)[C@H]1CC=C(c2ccc([C@H]3[C@H](COC(=O)NC[3H])N4C(=O)CN(Cc5ccc6c(c5)CCC6)C[C@@H]34)cc2)CC1	212532
Cc1ccc2cc(-c3ccc([C@H]4[C@H](COC(=O)NC[3H])N5C(=O)CN(Cc6ccc7c(c6)CCC7)C[C@@H]45)cc3)ccc2n1	212533
O=C(NC[3H])OC[C@H]1[C@H](c2ccc(-c3ccc(Cl)c(C(=O)O)c3)cc2)[C@@H]2CN(Cc3ccc4c(c3)CCC4)CC(=O)N12	212534
O=C(NC[3H])OC[C@H]1[C@H](c2ccc(-c3ccc4c(c3)COC(=O)N4)cc2)[C@@H]2CN(Cc3ccc4c(c3)CCC4)CC(=O)N12	212535
O=C(NC[3H])OC[C@H]1[C@H](c2ccc(-c3ccc(C(=O)O)c(F)c3)cc2)[C@@H]2CN(Cc3ccc4c(c3)CCC4)CC(=O)N12	212536
CCOC(=O)c1cccc(-c2ccc([C@H]3[C@H](COC(=O)NC[3H])N4C(=O)CN(Cc5ccc6c(c5)CCC6)C[C@@H]34)cc2)c1	212537
O=C(NC[3H])OC[C@H]1[C@H](c2ccc(-c3cccc(CO)c3)cc2)[C@@H]2CN(Cc3ccc4c(c3)CCC4)CC(=O)N12	212538
O=C(NC[3H])OC[C@H]1[C@H](c2ccc(-c3cccc(C(=O)O)c3F)cc2)[C@@H]2CN(Cc3ccc4c(c3)CCC4)CC(=O)N12	212539
O=C(NC[3H])OC[C@H]1[C@H](c2ccc(-c3cccc(C(=O)O)c3)cc2)[C@@H]2CN(Cc3ccc4c(c3)CCC4)CC(=O)N12	212540
CCN(CC)c1ncc(-c2ccc([C@H]3[C@H](COC(=O)NC[3H])N4C(=O)CN(Cc5ccc6c(c5)CCC6)C[C@@H]34)cc2)cn1	212541
COC(=O)c1ccc(-c2ccc([C@H]3[C@H](COC(=O)NC[3H])N4C(=O)CN(Cc5ccc6c(c5)CCC6)C[C@@H]34)cc2)c(F)c1	212542
CNC(=O)c1ccc(-c2ccc([C@H]3[C@H](COC(=O)NC[3H])N4C(=O)CN(Cc5ccc6c(c5)CCC6)C[C@@H]34)cc2)cc1	212543
O=C(NC[3H])OC[C@H]1[C@H](c2ccc(-c3ccc(C4(CO)CC4)cc3)cc2)[C@@H]2CN(Cc3ccc4c(c3)CCC4)CC(=O)N12	212544
CCNC(=O)c1ccc(-c2ccc([C@H]3[C@H](COC(=O)NC[3H])N4C(=O)CN(Cc5ccc6c(c5)CCC6)C[C@@H]34)cc2)cc1	212545
O=C(NC[3H])OC[C@H]1[C@H](c2ccc(-c3cccc(Cl)c3F)cc2)[C@@H]2CN(Cc3ccc4c(c3)CCC4)CC(=O)N12	212546
O=C(NC[3H])OC[C@H]1[C@H](c2ccc(-c3cnn(-c4ccncc4)c3)cc2)[C@@H]2CN(Cc3ccc4c(c3)CCC4)CC(=O)N12	212547
COC(=O)c1cc(-c2ccc([C@H]3[C@H](COC(=O)NC[3H])N4C(=O)CN(Cc5ccc6c(c5)CCC6)C[C@@H]34)cc2)ccc1O	212548
NC1(c2ccc(-c3ccc([C@H]4[C@H](COC(=O)NC[3H])N5C(=O)CN(Cc6ccc7c(c6)CCC7)C[C@@H]45)cc3)cc2)CCCC1	212549
O=C1CC(c2ccc(-c3ccc([C@H]4[C@H](COC(=O)NC[3H])N5C(=O)CN(Cc6ccc7c(c6)CCC7)C[C@@H]45)cc3)cc2)C1	212550
COC(=O)c1cc(-c2ccc([C@H]3[C@H](COC(=O)NC[3H])N4C(=O)CN(Cc5ccc6c(c5)CCC6)C[C@@H]34)cc2)ccc1Cl	212551
COC(=O)c1cc(-c2ccc([C@H]3[C@H](COC(=O)NC[3H])N4C(=O)CN(Cc5ccc6c(c5)CCC6)C[C@@H]34)cc2)ccc1C	212552
O=C(NC[3H])OC[C@H]1[C@H](c2ccc(-c3cc(F)cc(C(F)(F)F)c3)cc2)[C@@H]2CN(Cc3ccc4c(c3)CCC4)CC(=O)N12	212553
COc1cc(F)c(F)cc1-c1ccc([C@H]2[C@H](COC(=O)NC[3H])N3C(=O)CN(Cc4ccc5c(c4)CCC5)C[C@@H]23)cc1	212554
COC(=O)c1cc(Cl)cc(-c2ccc([C@H]3[C@H](COC(=O)NC[3H])N4C(=O)CN(Cc5ccc6c(c5)CCC6)C[C@@H]34)cc2)c1	212555
O=C(NC[3H])OC[C@H]1[C@H](c2ccc(-c3cccc(O)c3F)cc2)[C@@H]2CN(Cc3ccc4c(c3)CCC4)CC(=O)N12	212556
COC(=O)c1ccc(-c2ccc([C@H]3[C@H](COC(=O)NC[3H])N4C(=O)CN(Cc5ccc6c(c5)CCC6)C[C@@H]34)cc2)o1	212557
COC(=O)c1ccc(-c2ccc([C@H]3[C@H](COC(=O)NC[3H])N4C(=O)CN(Cc5ccc6c(c5)CCC6)C[C@@H]34)cc2)cc1F	212558
O=C(NC[3H])OC[C@H]1[C@H](c2ccc(-c3cnc4occc4c3)cc2)[C@@H]2CN(Cc3ccc4c(c3)CCC4)CC(=O)N12	212559
O=C(NC[3H])OC[C@H]1[C@H](c2ccc(-c3cccc4ccccc34)cc2)[C@@H]2CN(Cc3ccc4c(c3)CCC4)CC(=O)N12	212560
COc1cc(C(=O)O)ccc1-c1ccc([C@H]2[C@H](COC(=O)NC[3H])N3C(=O)CN(Cc4ccccc4-c4ccnn4C)C[C@@H]23)cc1	212561
CN(C)Cc1cc(-c2ccc([C@H]3[C@H](COC(=O)NC[3H])N4C(=O)CN(Cc5ccccc5-c5ccnn5C)C[C@@H]34)cc2)ccc1F	212562
Cc1ccc(-c2ccc([C@H]3[C@H](COC(=O)NC[3H])N4C(=O)CN(Cc5ccccc5-c5ccnn5C)C[C@@H]34)cc2)c(Cl)c1	212563
CC(=O)c1ccc(-c2ccc([C@H]3[C@H](COC(=O)NC[3H])N4C(=O)CN(Cc5ccccc5-c5ccnn5C)C[C@@H]34)cc2)cc1	212564
COC(=O)c1cc(F)cc(-c2ccc([C@H]3[C@H](COC(=O)NC[3H])N4C(=O)CN(Cc5ccccc5-c5ccnn5C)C[C@@H]34)cc2)c1	212565
Cn1nccc1-c1ccccc1CN1CC(=O)N2[C@@H](COC(=O)NC[3H])[C@H](c3ccc(-c4ccc5c(c4)CCC5)cc3)[C@@H]2C1	212566
CNC(=O)Nc1ccc(-c2ccc([C@H]3[C@H](COC(=O)NC[3H])N4C(=O)CN(Cc5ccccc5-c5ccnn5C)C[C@@H]34)cc2)cc1	212567
COc1c(C)cc(-c2ccc([C@H]3[C@H](COC(=O)NC[3H])N4C(=O)CN(Cc5ccccc5-c5ccnn5C)C[C@@H]34)cc2)cc1C	212568
Cn1nccc1-c1ccccc1CN1CC(=O)N2[C@@H](COC(=O)NC[3H])[C@H](c3ccc(-c4cccc(CCC(=O)O)c4)cc3)[C@@H]2C1	212569
COc1cc(-c2ccc([C@H]3[C@H](COC(=O)NC[3H])N4C(=O)CN(Cc5ccccc5-c5ccnn5C)C[C@@H]34)cc2)ccc1C	212570
Cn1nccc1-c1ccccc1CN1CC(=O)N2[C@@H](COC(=O)NC[3H])[C@H](c3ccc(-c4cccc5ccoc45)cc3)[C@@H]2C1	212571
Cn1nccc1-c1ccccc1CN1CC(=O)N2[C@@H](COC(=O)NC[3H])[C@H](c3ccc(-c4ccccc4CO)cc3)[C@@H]2C1	212572
Cc1cc(-c2ccc([C@H]3[C@H](COC(=O)NC[3H])N4C(=O)CN(Cc5ccccc5-c5ccnn5C)C[C@@H]34)cc2)ccc1F	212573
Cc1nc2ccc(-c3ccc([C@H]4[C@H](COC(=O)NC[3H])N5C(=O)CN(Cc6ccccc6-c6ccnn6C)C[C@@H]45)cc3)cc2o1	212574
Cn1nccc1-c1ccccc1CN1CC(=O)N2[C@@H](COC(=O)NC[3H])[C@H](c3ccc(-c4ccc(Oc5ccccc5)cc4)cc3)[C@@H]2C1	212575
Cc1cc2cc(-c3ccc([C@H]4[C@H](COC(=O)NC[3H])N5C(=O)CN(Cc6ccccc6-c6ccnn6C)C[C@@H]45)cc3)ccc2[nH]1	212576
COc1ccc(C#N)cc1-c1ccc([C@H]2[C@H](COC(=O)NC[3H])N3C(=O)CN(Cc4ccccc4-c4ccnn4C)C[C@@H]23)cc1	212577
COc1ncc(Cl)cc1-c1ccc([C@H]2[C@H](COC(=O)NC[3H])N3C(=O)CN(Cc4ccccc4-c4ccnn4C)C[C@@H]23)cc1	212578
Cn1nccc1-c1ccccc1CN1CC(=O)N2[C@@H](COC(=O)NC[3H])[C@H](c3ccc(-c4ccc5c(c4)CCCO5)cc3)[C@@H]2C1	212579
Cc1ccc(C(N)=O)cc1-c1ccc([C@H]2[C@H](COC(=O)NC[3H])N3C(=O)CN(Cc4ccccc4-c4ccnn4C)C[C@@H]23)cc1	212580
COc1ccc(-c2ccc([C@H]3[C@H](COC(=O)NC[3H])N4C(=O)CN(Cc5ccccc5-c5ccnn5C)C[C@@H]34)cc2)cc1F	212581
Cn1nccc1-c1ccccc1CN1CC(=O)N2[C@@H](COC(=O)NC[3H])[C@H](c3ccc(-c4cccc(O)c4)cc3)[C@@H]2C1	212582
COc1ccc(-c2ccc([C@H]3[C@H](COC(=O)NC[3H])N4C(=O)CN(Cc5ccccc5-c5ccnn5C)C[C@@H]34)cc2)cc1C(=O)O	212583
COc1cc(CO)ccc1-c1ccc([C@H]2[C@H](COC(=O)NC[3H])N3C(=O)CN(Cc4ccccc4-c4ccnn4C)C[C@@H]23)cc1	212584
CN(C)CCc1ccc(-c2ccc([C@H]3[C@H](COC(=O)NC[3H])N4C(=O)CN(Cc5ccccc5-c5ccnn5C)C[C@@H]34)cc2)cc1	212585
CC(C)OCc1cccc(-c2ccc([C@H]3[C@H](COC(=O)NC[3H])N4C(=O)CN(Cc5ccccc5-c5ccnn5C)C[C@@H]34)cc2)c1	212586
Cn1nccc1-c1ccccc1CN1CC(=O)N2[C@@H](COC(=O)NC[3H])[C@H](c3ccc(-c4ccc(C(N)=O)cc4)cc3)[C@@H]2C1	212587
Cn1nccc1-c1ccccc1CN1CC(=O)N2[C@@H](COC(=O)NC[3H])[C@H](c3ccc(-c4cccc(CN)c4)cc3)[C@@H]2C1	212588
Cn1nccc1-c1ccccc1CN1CC(=O)N2[C@@H](COC(=O)NC[3H])[C@H](c3ccc(-c4ccc(COC(C)(C)C)cc4)cc3)[C@@H]2C1	212589
O=C(NC[3H])OC[C@H]1[C@H](c2ccc(-c3ccc(-c4ccccc4)cc3)cc2)[C@@H]2CN(Cc3ccc4cn[nH]c4c3)CC(=O)N12	212590
O=C(NC[3H])OC[C@H]1[C@H](c2ccc(-c3cccc(-c4ccccc4)c3)cc2)[C@@H]2CN(Cc3ccc4cn[nH]c4c3)CC(=O)N12	212591
O=C1CCc2cc(-c3ccc([C@H]4[C@H](COC(=O)NC[3H])N5C(=O)CN(Cc6ccc7cn[nH]c7c6)C[C@@H]45)cc3)ccc2N1	212592
Cc1ccc(C(=O)O)cc1-c1ccc([C@H]2[C@H](COC(=O)NC[3H])N3C(=O)CN(Cc4ccc5cn[nH]c5c4)C[C@@H]23)cc1	212593
CC(C)(C)n1cc(-c2ccc([C@H]3[C@H](COC(=O)NC[3H])N4C(=O)CN(Cc5ccc6cn[nH]c6c5)C[C@@H]34)cc2)cn1	212594
O=C(NC[3H])OC[C@H]1[C@H](c2ccc(-c3ccc(F)c(C(F)(F)F)c3)cc2)[C@@H]2CN(Cc3ccc4cn[nH]c4c3)CC(=O)N12	212595
O=C(NC[3H])OC[C@H]1[C@H](c2ccc(-c3ccc(C(=O)O)c(Cl)c3)cc2)[C@@H]2CN(Cc3ccc4cn[nH]c4c3)CC(=O)N12	212596
CONC(=O)c1ccc(-c2ccc([C@H]3[C@H](COC(=O)NC[3H])N4C(=O)CN(Cc5ccc6cn[nH]c6c5)C[C@@H]34)cc2)cc1	212597
NS(=O)(=O)c1cccc(-c2ccc([C@H]3[C@H](COC(=O)NC[3H])N4C(=O)CN(Cc5ccc6cn[nH]c6c5)C[C@@H]34)cc2)c1	212598
Nc1ncc(-c2ccc([C@H]3[C@H](COC(=O)NC[3H])N4C(=O)CN(Cc5ccc6cn[nH]c6c5)C[C@@H]34)cc2)cn1	212599
CCOc1cccc(-c2ccc([C@H]3[C@H](COC(=O)NC[3H])N4C(=O)CN(Cc5ccc6cn[nH]c6c5)C[C@@H]34)cc2)c1	212600
COc1cccc2cc(-c3ccc([C@H]4[C@H](COC(=O)NC[3H])N5C(=O)CN(Cc6ccc7cn[nH]c7c6)C[C@@H]45)cc3)oc12	212601
O=C(NC[3H])OC[C@H]1[C@H](c2ccc(-c3cccc4c3OCCO4)cc2)[C@@H]2CN(Cc3ccc4cn[nH]c4c3)CC(=O)N12	212602
O=C(O)Cc1cccc(-c2ccc([C@H]3[C@H](COC(=O)NC[3H])N4C(=O)CN(Cc5ccc6cn[nH]c6c5)C[C@@H]34)cc2)c1	212603
COc1cc(F)cc(-c2ccc([C@H]3[C@H](COC(=O)NC[3H])N4C(=O)CN(Cc5ccc6cn[nH]c6c5)C[C@@H]34)cc2)c1	212604
CC(C)Oc1ccc(-c2ccc([C@H]3[C@H](COC(=O)NC[3H])N4C(=O)CN(Cc5ccc6cn[nH]c6c5)C[C@@H]34)cc2)cc1F	212605
COc1ccc(-c2ccc([C@H]3[C@H](COC(=O)NC[3H])N4C(=O)CN(Cc5ccc6cn[nH]c6c5)C[C@@H]34)cc2)cn1	212606
O=C(NC[3H])OC[C@H]1[C@H](c2ccc(-c3cccc4c3CCO4)cc2)[C@@H]2CN(Cc3ccc4cn[nH]c4c3)CC(=O)N12	212607
CCNC(=O)c1cccc(-c2ccc([C@H]3[C@H](COC(=O)NC[3H])N4C(=O)CN(Cc5ccc6cn[nH]c6c5)C[C@@H]34)cc2)c1	212608
COC(=O)CCc1cccc(-c2ccc([C@H]3[C@H](COC(=O)NC[3H])N4C(=O)CN(Cc5ccc6cn[nH]c6c5)C[C@@H]34)cc2)c1	212609
O=C(NC[3H])OC[C@H]1[C@H](c2ccc(-c3ccc4ccc(O)cc4c3)cc2)[C@@H]2CN(Cc3ccc4cn[nH]c4c3)CC(=O)N12	212610
Nc1cc(-c2ccc([C@H]3[C@H](COC(=O)NC[3H])N4C(=O)CN(Cc5ccc6cn[nH]c6c5)C[C@@H]34)cc2)ccc1Cl	212611
O=C(NC[3H])OC[C@H]1[C@H](c2ccc(-c3cnc4ccnn4c3)cc2)[C@@H]2CN(Cc3ccc4cn[nH]c4c3)CC(=O)N12	212612
COc1ncc(-c2ccc([C@H]3[C@H](COC(=O)NC[3H])N4C(=O)CN(Cc5ccc6cn[nH]c6c5)C[C@@H]34)cc2)cn1	212613
COc1cc(C(=O)O)cc(-c2ccc([C@H]3[C@H](COC(=O)NC[3H])N4C(=O)CN(Cc5ccc6cn[nH]c6c5)C[C@@H]34)cc2)c1	212614
O=C(NC[3H])OC[C@H]1[C@H](c2ccc(-c3ccc(C(=O)O)cc3F)cc2)[C@@H]2CN(Cc3ccc4cn[nH]c4c3)CC(=O)N12	212615
COc1ccc(-c2ccc([C@H]3[C@H](COC(=O)NC[3H])N4C(=O)CN(Cc5ccc6cn[nH]c6c5)C[C@@H]34)cc2)cc1OC(C)C	212616
Cc1cc(-c2ccc([C@H]3[C@H](COC(=O)NC[3H])N4C(=O)CN(Cc5ccc6cn[nH]c6c5)C[C@@H]34)cc2)ccc1Cl	212617
O=C(NC[3H])OC[C@H]1[C@H](c2ccc(-c3cccc4c3OCCCO4)cc2)[C@@H]2CN(Cc3ccc4cn[nH]c4c3)CC(=O)N12	212618
O=C(NC[3H])OC[C@H]1[C@H](c2ccc(-c3cc4ccccc4o3)cc2)[C@@H]2CN(Cc3ccc4cn[nH]c4c3)CC(=O)N12	212619
COC(=O)c1cc(F)cc(-c2ccc([C@H]3[C@H](COC(=O)NC[3H])N4C(=O)CN(C(=O)c5cc(C6CC6)[nH]c(=O)c5)C[C@@H]34)cc2)c1	212620
O=C(NC[3H])OC[C@H]1[C@H](c2ccc(-c3ccc4c(c3)CCC4)cc2)[C@@H]2CN(C(=O)c3cc(C4CC4)[nH]c(=O)c3)CC(=O)N12	212621
CNC(=O)Nc1ccc(-c2ccc([C@H]3[C@H](COC(=O)NC[3H])N4C(=O)CN(C(=O)c5cc(C6CC6)[nH]c(=O)c5)C[C@@H]34)cc2)cc1	212622
COc1c(C)cc(-c2ccc([C@H]3[C@H](COC(=O)NC[3H])N4C(=O)CN(C(=O)c5cc(C6CC6)[nH]c(=O)c5)C[C@@H]34)cc2)cc1C	212623
O=C(O)CCc1cccc(-c2ccc([C@H]3[C@H](COC(=O)NC[3H])N4C(=O)CN(C(=O)c5cc(C6CC6)[nH]c(=O)c5)C[C@@H]34)cc2)c1	212624
COc1cc(-c2ccc([C@H]3[C@H](COC(=O)NC[3H])N4C(=O)CN(C(=O)c5cc(C6CC6)[nH]c(=O)c5)C[C@@H]34)cc2)ccc1C	212625
O=C(NC[3H])OC[C@H]1[C@H](c2ccc(-c3cccc4ccoc34)cc2)[C@@H]2CN(C(=O)c3cc(C4CC4)[nH]c(=O)c3)CC(=O)N12	212626
O=C(NC[3H])OC[C@H]1[C@H](c2ccc(-c3ccccc3CO)cc2)[C@@H]2CN(C(=O)c3cc(C4CC4)[nH]c(=O)c3)CC(=O)N12	212627
Cc1cc(-c2ccc([C@H]3[C@H](COC(=O)NC[3H])N4C(=O)CN(C(=O)c5cc(C6CC6)[nH]c(=O)c5)C[C@@H]34)cc2)ccc1F	212628
Cc1nc2ccc(-c3ccc([C@H]4[C@H](COC(=O)NC[3H])N5C(=O)CN(C(=O)c6cc(C7CC7)[nH]c(=O)c6)C[C@@H]45)cc3)cc2o1	212629
O=C(NC[3H])OC[C@H]1[C@H](c2ccc(-c3ccc(Oc4ccccc4)cc3)cc2)[C@@H]2CN(C(=O)c3cc(C4CC4)[nH]c(=O)c3)CC(=O)N12	212630
Cc1cc2cc(-c3ccc([C@H]4[C@H](COC(=O)NC[3H])N5C(=O)CN(C(=O)c6cc(C7CC7)[nH]c(=O)c6)C[C@@H]45)cc3)ccc2[nH]1	212631
COc1ccc(C#N)cc1-c1ccc([C@H]2[C@H](COC(=O)NC[3H])N3C(=O)CN(C(=O)c4cc(C5CC5)[nH]c(=O)c4)C[C@@H]23)cc1	212632
COc1ncc(Cl)cc1-c1ccc([C@H]2[C@H](COC(=O)NC[3H])N3C(=O)CN(C(=O)c4cc(C5CC5)[nH]c(=O)c4)C[C@@H]23)cc1	212633
O=C(NC[3H])OC[C@H]1[C@H](c2ccc(-c3ccc4c(c3)CCCO4)cc2)[C@@H]2CN(C(=O)c3cc(C4CC4)[nH]c(=O)c3)CC(=O)N12	212634
CCCNC(=O)c1cccc(-c2ccc([C@H]3[C@H](COC(=O)NC[3H])N4C(=O)CN(C(=O)c5cc(C6CC6)[nH]c(=O)c5)C[C@@H]34)cc2)c1	212635
Cc1ccc(C(N)=O)cc1-c1ccc([C@H]2[C@H](COC(=O)NC[3H])N3C(=O)CN(C(=O)c4cc(C5CC5)[nH]c(=O)c4)C[C@@H]23)cc1	212636
COc1ccc(-c2ccc([C@H]3[C@H](COC(=O)NC[3H])N4C(=O)CN(C(=O)c5cc(C6CC6)[nH]c(=O)c5)C[C@@H]34)cc2)cc1F	212637
O=C(NC[3H])OC[C@H]1[C@H](c2ccc(-c3cccc(O)c3)cc2)[C@@H]2CN(C(=O)c3cc(C4CC4)[nH]c(=O)c3)CC(=O)N12	212638
COc1ccc(-c2ccc([C@H]3[C@H](COC(=O)NC[3H])N4C(=O)CN(C(=O)c5cc(C6CC6)[nH]c(=O)c5)C[C@@H]34)cc2)cc1C(=O)O	212639
COc1cc(CO)ccc1-c1ccc([C@H]2[C@H](COC(=O)NC[3H])N3C(=O)CN(C(=O)c4cc(C5CC5)[nH]c(=O)c4)C[C@@H]23)cc1	212640
O=C(NC[3H])OC[C@H]1[C@H](c2ccc(-c3ccc4ccc(=O)[nH]c4c3)cc2)[C@@H]2CN(C(=O)c3cc(C4CC4)[nH]c(=O)c3)CC(=O)N12	212641
CC(C)OCc1cccc(-c2ccc([C@H]3[C@H](COC(=O)NC[3H])N4C(=O)CN(C(=O)c5cc(C6CC6)[nH]c(=O)c5)C[C@@H]34)cc2)c1	212642
NC(=O)c1ccc(-c2ccc([C@H]3[C@H](COC(=O)NC[3H])N4C(=O)CN(C(=O)c5cc(C6CC6)[nH]c(=O)c5)C[C@@H]34)cc2)cc1	212643
NCc1cccc(-c2ccc([C@H]3[C@H](COC(=O)NC[3H])N4C(=O)CN(C(=O)c5cc(C6CC6)[nH]c(=O)c5)C[C@@H]34)cc2)c1	212644
CN(C)c1cc(-c2ccc([C@H]3[C@H](COC(=O)NC[3H])N4C(=O)CN(C(=O)c5cc(C6CC6)[nH]c(=O)c5)C[C@@H]34)cc2)ccn1	212645
Cc1ccc(-c2ccc([C@H]3[C@H](COC(=O)NC[3H])N4C(=O)CN(C(=O)c5cc(C6CC6)[nH]c(=O)c5)C[C@@H]34)cc2)cc1Cl	212646
O=C(NC[3H])OC[C@H]1[C@H](c2ccc(-c3ccc(F)nc3)cc2)[C@@H]2CN(C(=O)c3cc(C4CC4)[nH]c(=O)c3)CC(=O)N12	212647
O=C(NC[3H])OC[C@H]1[C@H](c2ccc(-c3ccccc3)cc2)[C@@H]2CN(C(=O)c3cc(C4CC4)[nH]c(=O)c3)CC(=O)N12	212648
CCn1nc(C2CC2)cc1C(=O)N1CC(=O)N2[C@@H](COC(=O)NC[3H])[C@H](c3ccc(-c4cccc(O)c4F)cc3)[C@@H]2C1	212649
CCn1nc(C2CC2)cc1C(=O)N1CC(=O)N2[C@@H](COC(=O)NC[3H])[C@H](c3ccc(-c4cnc(OC)c(C)c4)cc3)[C@@H]2C1	212650
CCn1nc(C2CC2)cc1C(=O)N1CC(=O)N2[C@@H](COC(=O)NC[3H])[C@H](c3ccc(-c4ccc(C(=O)OC)o4)cc3)[C@@H]2C1	212651
CCn1nc(C2CC2)cc1C(=O)N1CC(=O)N2[C@@H](COC(=O)NC[3H])[C@H](c3ccc(-c4ccc(C(=O)OC)c(F)c4)cc3)[C@@H]2C1	212652
CCn1nc(C2CC2)cc1C(=O)N1CC(=O)N2[C@@H](COC(=O)NC[3H])[C@H](c3ccc(-c4cccc5ccccc45)cc3)[C@@H]2C1	212653
CCn1nc(C2CC2)cc1C(=O)N1CC(=O)N2[C@@H](COC(=O)NC[3H])[C@H](c3ccc(-c4ccc(F)c(Cl)c4)cc3)[C@@H]2C1	212654
CCn1nc(C2CC2)cc1C(=O)N1CC(=O)N2[C@@H](COC(=O)NC[3H])[C@H](c3ccc(-c4ccc(Cl)c(OC)c4)cc3)[C@@H]2C1	212655
CCn1nc(C2CC2)cc1C(=O)N1CC(=O)N2[C@@H](COC(=O)NC[3H])[C@H](c3ccc(-c4ccc5c(c4)CCOC5)cc3)[C@@H]2C1	212656
CCn1nc(C2CC2)cc1C(=O)N1CC(=O)N2[C@@H](COC(=O)NC[3H])[C@H](c3ccc(-c4ccc(CC(=O)OC)cc4)cc3)[C@@H]2C1	212657
CCn1nc(C2CC2)cc1C(=O)N1CC(=O)N2[C@@H](COC(=O)NC[3H])[C@H](c3ccc(-c4cccc(F)c4)cc3)[C@@H]2C1	212658
CCn1nc(C2CC2)cc1C(=O)N1CC(=O)N2[C@@H](COC(=O)NC[3H])[C@H](c3ccc(-c4ccc5c(c4)OCO5)cc3)[C@@H]2C1	212659
CCn1nc(C2CC2)cc1C(=O)N1CC(=O)N2[C@@H](COC(=O)NC[3H])[C@H](c3ccc(-c4cccc(C)c4)cc3)[C@@H]2C1	212660
CCn1nc(C2CC2)cc1C(=O)N1CC(=O)N2[C@@H](COC(=O)NC[3H])[C@H](c3ccc(-c4ccc(Cl)cc4C)cc3)[C@@H]2C1	212661
CCn1nc(C2CC2)cc1C(=O)N1CC(=O)N2[C@@H](COC(=O)NC[3H])[C@H](c3ccc(-c4ccc(Cl)cc4)cc3)[C@@H]2C1	212662
CCn1nc(C2CC2)cc1C(=O)N1CC(=O)N2[C@@H](COC(=O)NC[3H])[C@H](c3ccc(-c4ccc(-c5ccccc5)cc4)cc3)[C@@H]2C1	212663
CCn1nc(C2CC2)cc1C(=O)N1CC(=O)N2[C@@H](COC(=O)NC[3H])[C@H](c3ccc(-c4cccc(-c5ccccc5)c4)cc3)[C@@H]2C1	212664
CCn1nc(C2CC2)cc1C(=O)N1CC(=O)N2[C@@H](COC(=O)NC[3H])[C@H](c3ccc(-c4ccc5c(c4)CCC(=O)N5)cc3)[C@@H]2C1	212665
CCn1nc(C2CC2)cc1C(=O)N1CC(=O)N2[C@@H](COC(=O)NC[3H])[C@H](c3ccc(-c4cc(C(=O)O)ccc4C)cc3)[C@@H]2C1	212666
CCn1nc(C2CC2)cc1C(=O)N1CC(=O)N2[C@@H](COC(=O)NC[3H])[C@H](c3ccc(-c4cnn(C(C)(C)C)c4)cc3)[C@@H]2C1	212667
CCn1nc(C2CC2)cc1C(=O)N1CC(=O)N2[C@@H](COC(=O)NC[3H])[C@H](c3ccc(-c4ccc(F)c(C(F)(F)F)c4)cc3)[C@@H]2C1	212668
CCn1nc(C2CC2)cc1C(=O)N1CC(=O)N2[C@@H](COC(=O)NC[3H])[C@H](c3ccc(-c4ccc(C(=O)O)c(Cl)c4)cc3)[C@@H]2C1	212669
CCn1nc(C2CC2)cc1C(=O)N1CC(=O)N2[C@@H](COC(=O)NC[3H])[C@H](c3ccc(-c4ccc(C(=O)NOC)cc4)cc3)[C@@H]2C1	212670
CCn1nc(C2CC2)cc1C(=O)N1CC(=O)N2[C@@H](COC(=O)NC[3H])[C@H](c3ccc(-c4cccc(S(N)(=O)=O)c4)cc3)[C@@H]2C1	212671
CCn1nc(C2CC2)cc1C(=O)N1CC(=O)N2[C@@H](COC(=O)NC[3H])[C@H](c3ccc(-c4cnc(N)nc4)cc3)[C@@H]2C1	212672
CCOc1cccc(-c2ccc([C@H]3[C@H](COC(=O)NC[3H])N4C(=O)CN(C(=O)c5cc(C6CC6)nn5CC)C[C@@H]34)cc2)c1	212673
CCn1nc(C2CC2)cc1C(=O)N1CC(=O)N2[C@@H](COC(=O)NC[3H])[C@H](c3ccc(-c4cc5cccc(OC)c5o4)cc3)[C@@H]2C1	212674
CCn1nc(C2CC2)cc1C(=O)N1CC(=O)N2[C@@H](COC(=O)NC[3H])[C@H](c3ccc(-c4cccc5c4OCCO5)cc3)[C@@H]2C1	212675
CCn1nc(C2CC2)cc1C(=O)N1CC(=O)N2[C@@H](COC(=O)NC[3H])[C@H](c3ccc(-c4cccc(CC(=O)O)c4)cc3)[C@@H]2C1	212676
CCn1nc(C2CC2)cc1C(=O)N1CC(=O)N2[C@@H](COC(=O)NC[3H])[C@H](c3ccc(-c4ccc(OC(C)C)c(F)c4)cc3)[C@@H]2C1	212677
CC1=C(C(=O)N2CC(=O)N3[C@@H](COC(=O)NC[3H])[C@H](c4ccc(-c5cccc6c5OCC6)cc4)[C@@H]3C2)Cc2ccccc2O1	212678
CC1=C(C(=O)N2CC(=O)N3[C@@H](COC(=O)NC[3H])[C@H](c4ccc(-c5ccc([C@H](C)O)cc5)cc4)[C@@H]3C2)Cc2ccccc2O1	212679
Cc1ccc(F)cc1-c1ccc([C@@H]2[C@H]3CN(C(=O)c4nn5c(c4C)OCCC5)CC(=O)N3[C@H]2COC(=O)NC[3H])cc1	212680
COc1ccc(C)cc1-c1ccc([C@H]2[C@H](COC(=O)NC[3H])N3C(=O)CN(C(=O)C4=C(C)Oc5ccccc5C4)C[C@@H]23)cc1	212681
Cc1c(C(=O)N2CC(=O)N3[C@H](C2)[C@@H](c2ccc(-c4cc(Cl)cc(C(=O)O)c4)cc2)[C@@H]3COC(=O)NC[3H])nn2c1OCCC2	212682
CCOc1cc(F)ccc1-c1ccc([C@H]2[C@H](COC(=O)NC[3H])N3C(=O)CN(C(=O)C4=C(C)Oc5ccccc5C4)C[C@@H]23)cc1	212683
Cc1c(C(=O)N2CC(=O)N3[C@H](C2)[C@@H](c2ccc(C4=CC[C@H](C(C)(C)C)CC4)cc2)[C@@H]3COC(=O)NC[3H])nn2c1OCCC2	212684
CC1=C(C(=O)N2CC(=O)N3[C@@H](COC(=O)NC[3H])[C@H](c4ccc(-c5ccc6c(c5)C[C@@H](C)O6)cc4)[C@@H]3C2)Cc2ccccc2O1	212685
Cc1ccc2cc(-c3ccc([C@@H]4[C@H]5CN(C(=O)c6nn7c(c6C)OCCC7)CC(=O)N5[C@H]4COC(=O)NC[3H])cc3)ccc2n1	212686
CC1=C(C(=O)N2CC(=O)N3[C@@H](COC(=O)NC[3H])[C@H](c4ccc(-c5ccc6[nH]c(=O)n(C)c6c5)cc4)[C@@H]3C2)Cc2ccccc2O1	212687
Cc1c(C(=O)N2CC(=O)N3[C@H](C2)[C@@H](c2ccc(-c4ccc(Cl)c(C(=O)O)c4)cc2)[C@@H]3COC(=O)NC[3H])nn2c1OCCC2	212688
Cc1c(C(=O)N2CC(=O)N3[C@H](C2)[C@@H](c2ccc(-c4ccc5c(c4)COC(=O)N5)cc2)[C@@H]3COC(=O)NC[3H])nn2c1OCCC2	212689
CC1=C(C(=O)N2CC(=O)N3[C@@H](COC(=O)NC[3H])[C@H](c4ccc(-c5cc(Cl)ccc5C)cc4)[C@@H]3C2)Cc2ccccc2O1	212690
Cc1c(C(=O)N2CC(=O)N3[C@H](C2)[C@@H](c2ccc(-c4ccc(C(=O)O)c(F)c4)cc2)[C@@H]3COC(=O)NC[3H])nn2c1OCCC2	212691
CCCOc1cccc(-c2ccc([C@H]3[C@H](COC(=O)NC[3H])N4C(=O)CN(C(=O)C5=C(C)Oc6ccccc6C5)C[C@@H]34)cc2)c1	212692
CCOC(=O)c1cccc(-c2ccc([C@@H]3[C@H]4CN(C(=O)c5nn6c(c5C)OCCC6)CC(=O)N4[C@H]3COC(=O)NC[3H])cc2)c1	212693
COc1ccc(-c2ccc([C@H]3[C@H](COC(=O)NC[3H])N4C(=O)CN(C(=O)C5=C(C)Oc6ccccc6C5)C[C@@H]34)cc2)cc1C	212694
Cc1c(C(=O)N2CC(=O)N3[C@H](C2)[C@@H](c2ccc(-c4cccc(CO)c4)cc2)[C@@H]3COC(=O)NC[3H])nn2c1OCCC2	212695
CC1=C(C(=O)N2CC(=O)N3[C@@H](COC(=O)NC[3H])[C@H](c4ccc(-c5cccc6c5CNC6=O)cc4)[C@@H]3C2)Cc2ccccc2O1	212696
Cc1c(C(=O)N2CC(=O)N3[C@H](C2)[C@@H](c2ccc(-c4cccc(C(=O)O)c4F)cc2)[C@@H]3COC(=O)NC[3H])nn2c1OCCC2	212697
CCOc1ccccc1-c1ccc([C@H]2[C@H](COC(=O)NC[3H])N3C(=O)CN(C(=O)C4=C(C)Oc5ccccc5C4)C[C@@H]23)cc1	212698
Cc1c(C(=O)N2CC(=O)N3[C@H](C2)[C@@H](c2ccc(-c4cccc(C(=O)O)c4)cc2)[C@@H]3COC(=O)NC[3H])nn2c1OCCC2	212699
CCN(CC)c1ncc(-c2ccc([C@@H]3[C@H]4CN(C(=O)c5nn6c(c5C)OCCC6)CC(=O)N4[C@H]3COC(=O)NC[3H])cc2)cn1	212700
CC1=C(C(=O)N2CC(=O)N3[C@@H](COC(=O)NC[3H])[C@H](c4ccc(-c5cccc(C(=O)NC(C)C)c5)cc4)[C@@H]3C2)Cc2ccccc2O1	212701
COC(=O)c1ccc(-c2ccc([C@@H]3[C@H]4CN(C(=O)c5nn6c(c5C)OCCC6)CC(=O)N4[C@H]3COC(=O)NC[3H])cc2)c(F)c1	212702
COC(=O)c1cccc(-c2ccc([C@H]3[C@H](COC(=O)NC[3H])N4C(=O)CN(C(=O)C5=C(C)Oc6ccccc6C5)C[C@@H]34)cc2)c1F	212703
CC1=C(C(=O)N2CC(=O)N3[C@@H](COC(=O)NC[3H])[C@H](c4ccc(-c5cccc(Cl)c5C)cc4)[C@@H]3C2)Cc2ccccc2O1	212704
CNC(=O)c1ccc(-c2ccc([C@@H]3[C@H]4CN(C(=O)c5nn6c(c5C)OCCC6)CC(=O)N4[C@H]3COC(=O)NC[3H])cc2)cc1	212705
Cc1c(C(=O)N2CC(=O)N3[C@H](C2)[C@@H](c2ccc(-c4ccc(C5(CO)CC5)cc4)cc2)[C@@H]3COC(=O)NC[3H])nn2c1OCCC2	212706
Cc1nnc(CCCC(=O)N2CC(=O)N3[C@H](C2)[C@@H](c2ccc(-c4cccc(C(=O)O)c4)cc2)[C@@H]3COC(=O)NC[3H])n1C	212707
CCN(CC)c1ncc(-c2ccc([C@@H]3[C@H]4CN(C(=O)CCCc5nnc(C)n5C)CC(=O)N4[C@H]3COC(=O)NC[3H])cc2)cn1	212708
COC(=O)c1ccc(-c2ccc([C@@H]3[C@H]4CN(C(=O)CCCc5nnc(C)n5C)CC(=O)N4[C@H]3COC(=O)NC[3H])cc2)c(F)c1	212709
CNC(=O)c1ccc(-c2ccc([C@@H]3[C@H]4CN(C(=O)CCCc5nnc(C)n5C)CC(=O)N4[C@H]3COC(=O)NC[3H])cc2)cc1	212710
Cc1nnc(CCCC(=O)N2CC(=O)N3[C@H](C2)[C@@H](c2ccc(-c4ccc(C5(CO)CC5)cc4)cc2)[C@@H]3COC(=O)NC[3H])n1C	212711
CCNC(=O)c1ccc(-c2ccc([C@@H]3[C@H]4CN(C(=O)CCCc5nnc(C)n5C)CC(=O)N4[C@H]3COC(=O)NC[3H])cc2)cc1	212712
Cc1nnc(CCCC(=O)N2CC(=O)N3[C@H](C2)[C@@H](c2ccc(-c4cccc(Cl)c4F)cc2)[C@@H]3COC(=O)NC[3H])n1C	212713
Cc1nnc(CCCC(=O)N2CC(=O)N3[C@H](C2)[C@@H](c2ccc(-c4cnn(-c5ccncc5)c4)cc2)[C@@H]3COC(=O)NC[3H])n1C	212714
COC(=O)c1cc(-c2ccc([C@@H]3[C@H]4CN(C(=O)CCCc5nnc(C)n5C)CC(=O)N4[C@H]3COC(=O)NC[3H])cc2)ccc1O	212715
Cc1nnc(CCCC(=O)N2CC(=O)N3[C@H](C2)[C@@H](c2ccc(-c4ccc(C5(N)CCCC5)cc4)cc2)[C@@H]3COC(=O)NC[3H])n1C	212716
Cc1nnc(CCCC(=O)N2CC(=O)N3[C@H](C2)[C@@H](c2ccc(-c4cccc(C(=O)NC5CC5)c4)cc2)[C@@H]3COC(=O)NC[3H])n1C	212717
Cc1nnc(CCCC(=O)N2CC(=O)N3[C@H](C2)[C@@H](c2ccc(-c4ccc(C5CC(=O)C5)cc4)cc2)[C@@H]3COC(=O)NC[3H])n1C	212718
COC(=O)c1cc(-c2ccc([C@@H]3[C@H]4CN(C(=O)CCCc5nnc(C)n5C)CC(=O)N4[C@H]3COC(=O)NC[3H])cc2)ccc1Cl	212719
COC(=O)c1cc(-c2ccc([C@@H]3[C@H]4CN(C(=O)CCCc5nnc(C)n5C)CC(=O)N4[C@H]3COC(=O)NC[3H])cc2)ccc1C	212720
Cc1nnc(CCCC(=O)N2CC(=O)N3[C@H](C2)[C@@H](c2ccc(-c4ccc(S(N)(=O)=O)cc4)cc2)[C@@H]3COC(=O)NC[3H])n1C	212721
Cc1nnc(CCCC(=O)N2CC(=O)N3[C@H](C2)[C@@H](c2ccc(-c4cc(F)cc(C(F)(F)F)c4)cc2)[C@@H]3COC(=O)NC[3H])n1C	212722
COc1cc(F)c(F)cc1-c1ccc([C@@H]2[C@H]3CN(C(=O)CCCc4nnc(C)n4C)CC(=O)N3[C@H]2COC(=O)NC[3H])cc1	212723
COC(=O)c1cc(Cl)cc(-c2ccc([C@@H]3[C@H]4CN(C(=O)CCCc5nnc(C)n5C)CC(=O)N4[C@H]3COC(=O)NC[3H])cc2)c1	212724
COc1ncc(-c2ccc([C@@H]3[C@H]4CN(C(=O)CCCc5nnc(C)n5C)CC(=O)N4[C@H]3COC(=O)NC[3H])cc2)cc1C	212725
COC(=O)c1ccc(-c2ccc([C@@H]3[C@H]4CN(C(=O)CCCc5nnc(C)n5C)CC(=O)N4[C@H]3COC(=O)NC[3H])cc2)o1	212726
COC(=O)c1ccc(-c2ccc([C@@H]3[C@H]4CN(C(=O)CCCc5nnc(C)n5C)CC(=O)N4[C@H]3COC(=O)NC[3H])cc2)cc1F	212727
Cc1nnc(CCCC(=O)N2CC(=O)N3[C@H](C2)[C@@H](c2ccc(-c4cnc5occc5c4)cc2)[C@@H]3COC(=O)NC[3H])n1C	212728
Cc1nnc(CCCC(=O)N2CC(=O)N3[C@H](C2)[C@@H](c2ccc(-c4ccc(F)c(Cl)c4)cc2)[C@@H]3COC(=O)NC[3H])n1C	212729
COc1cc(-c2ccc([C@@H]3[C@H]4CN(C(=O)CCCc5nnc(C)n5C)CC(=O)N4[C@H]3COC(=O)NC[3H])cc2)ccc1Cl	212730
Cc1nnc(CCCC(=O)N2CC(=O)N3[C@H](C2)[C@@H](c2ccc(-c4ccc5c(c4)CCOC5)cc2)[C@@H]3COC(=O)NC[3H])n1C	212731
COC(=O)Cc1ccc(-c2ccc([C@@H]3[C@H]4CN(C(=O)CCCc5nnc(C)n5C)CC(=O)N4[C@H]3COC(=O)NC[3H])cc2)cc1	212732
Cc1nnc(CCCC(=O)N2CC(=O)N3[C@H](C2)[C@@H](c2ccc(-c4cccc(C(C)(C)C)c4)cc2)[C@@H]3COC(=O)NC[3H])n1C	212733
Cc1nnc(CCCC(=O)N2CC(=O)N3[C@H](C2)[C@@H](c2ccc(-c4cccc(F)c4)cc2)[C@@H]3COC(=O)NC[3H])n1C	212734
Cc1nnc(CCCC(=O)N2CC(=O)N3[C@H](C2)[C@@H](c2ccc(-c4ccc5c(c4)OCO5)cc2)[C@@H]3COC(=O)NC[3H])n1C	212735
Cc1cccc(-c2ccc([C@@H]3[C@H]4CN(C(=O)CCCc5nnc(C)n5C)CC(=O)N4[C@H]3COC(=O)NC[3H])cc2)c1	212736
O=C(NC[3H])OC[C@H]1[C@H](c2ccc(-c3cc(F)cc(C(F)(F)F)c3)cc2)[C@@H]2CN(C(=O)c3ccc4oc(=O)[nH]c4n3)CC(=O)N12	212737
COc1cc(F)c(F)cc1-c1ccc([C@H]2[C@H](COC(=O)NC[3H])N3C(=O)CN(C(=O)c4ccc5oc(=O)[nH]c5n4)C[C@@H]23)cc1	212738
COC(=O)c1cc(Cl)cc(-c2ccc([C@H]3[C@H](COC(=O)NC[3H])N4C(=O)CN(C(=O)c5ccc6oc(=O)[nH]c6n5)C[C@@H]34)cc2)c1	212739
O=C(NC[3H])OC[C@H]1[C@H](c2ccc(-c3cccc(O)c3F)cc2)[C@@H]2CN(C(=O)c3ccc4oc(=O)[nH]c4n3)CC(=O)N12	212740
COC(=O)c1ccc(-c2ccc([C@H]3[C@H](COC(=O)NC[3H])N4C(=O)CN(C(=O)c5ccc6oc(=O)[nH]c6n5)C[C@@H]34)cc2)o1	212741
COC(=O)c1ccc(-c2ccc([C@H]3[C@H](COC(=O)NC[3H])N4C(=O)CN(C(=O)c5ccc6oc(=O)[nH]c6n5)C[C@@H]34)cc2)cc1F	212742
O=C(NC[3H])OC[C@H]1[C@H](c2ccc(-c3cnc4occc4c3)cc2)[C@@H]2CN(C(=O)c3ccc4oc(=O)[nH]c4n3)CC(=O)N12	212743
O=C(NC[3H])OC[C@H]1[C@H](c2ccc(-c3cccc4ccccc34)cc2)[C@@H]2CN(C(=O)c3ccc4oc(=O)[nH]c4n3)CC(=O)N12	212744
O=C(NC[3H])OC[C@H]1[C@H](c2ccc(-c3ccc(F)c(Cl)c3)cc2)[C@@H]2CN(C(=O)c3ccc4oc(=O)[nH]c4n3)CC(=O)N12	212745
O=C(NC[3H])OC[C@H]1[C@H](c2ccc(-c3ccc4c(c3)CCOC4)cc2)[C@@H]2CN(C(=O)c3ccc4oc(=O)[nH]c4n3)CC(=O)N12	212746
COC(=O)Cc1ccc(-c2ccc([C@H]3[C@H](COC(=O)NC[3H])N4C(=O)CN(C(=O)c5ccc6oc(=O)[nH]c6n5)C[C@@H]34)cc2)cc1	212747
CC(C)(C)c1cccc(-c2ccc([C@H]3[C@H](COC(=O)NC[3H])N4C(=O)CN(C(=O)c5ccc6oc(=O)[nH]c6n5)C[C@@H]34)cc2)c1	212748
O=C(NC[3H])OC[C@H]1[C@H](c2ccc(-c3cccc(F)c3)cc2)[C@@H]2CN(C(=O)c3ccc4oc(=O)[nH]c4n3)CC(=O)N12	212749
O=C(NC[3H])OC[C@H]1[C@H](c2ccc(-c3ccc4c(c3)OCO4)cc2)[C@@H]2CN(C(=O)c3ccc4oc(=O)[nH]c4n3)CC(=O)N12	212750
Cc1cccc(-c2ccc([C@H]3[C@H](COC(=O)NC[3H])N4C(=O)CN(C(=O)c5ccc6oc(=O)[nH]c6n5)C[C@@H]34)cc2)c1	212751
Cc1cc(Cl)ccc1-c1ccc([C@H]2[C@H](COC(=O)NC[3H])N3C(=O)CN(C(=O)c4ccc5oc(=O)[nH]c5n4)C[C@@H]23)cc1	212752
O=C(NC[3H])OC[C@H]1[C@H](c2ccc(-c3ccc(Cl)cc3)cc2)[C@@H]2CN(C(=O)c3ccc4oc(=O)[nH]c4n3)CC(=O)N12	212753
O=C(NC[3H])OC[C@H]1[C@H](c2ccc(-c3ccc(-c4ccccc4)cc3)cc2)[C@@H]2CN(C(=O)c3ccc4oc(=O)[nH]c4n3)CC(=O)N12	212754
O=C(NC[3H])OC[C@H]1[C@H](c2ccc(-c3cccc(-c4ccccc4)c3)cc2)[C@@H]2CN(C(=O)c3ccc4oc(=O)[nH]c4n3)CC(=O)N12	212755
O=C1CCc2cc(-c3ccc([C@H]4[C@H](COC(=O)NC[3H])N5C(=O)CN(C(=O)c6ccc7oc(=O)[nH]c7n6)C[C@@H]45)cc3)ccc2N1	212756
Cc1ccc(C(=O)O)cc1-c1ccc([C@H]2[C@H](COC(=O)NC[3H])N3C(=O)CN(C(=O)c4ccc5oc(=O)[nH]c5n4)C[C@@H]23)cc1	212757
CC(C)(C)n1cc(-c2ccc([C@H]3[C@H](COC(=O)NC[3H])N4C(=O)CN(C(=O)c5ccc6oc(=O)[nH]c6n5)C[C@@H]34)cc2)cn1	212758
O=C(NC[3H])OC[C@H]1[C@H](c2ccc(-c3ccc(F)c(C(F)(F)F)c3)cc2)[C@@H]2CN(C(=O)c3ccc4oc(=O)[nH]c4n3)CC(=O)N12	212759
O=C(NC[3H])OC[C@H]1[C@H](c2ccc(-c3ccc(C(=O)O)c(Cl)c3)cc2)[C@@H]2CN(C(=O)c3ccc4oc(=O)[nH]c4n3)CC(=O)N12	212760
CONC(=O)c1ccc(-c2ccc([C@H]3[C@H](COC(=O)NC[3H])N4C(=O)CN(C(=O)c5ccc6oc(=O)[nH]c6n5)C[C@@H]34)cc2)cc1	212761
NS(=O)(=O)c1cccc(-c2ccc([C@H]3[C@H](COC(=O)NC[3H])N4C(=O)CN(C(=O)c5ccc6oc(=O)[nH]c6n5)C[C@@H]34)cc2)c1	212762
Nc1ncc(-c2ccc([C@H]3[C@H](COC(=O)NC[3H])N4C(=O)CN(C(=O)c5ccc6oc(=O)[nH]c6n5)C[C@@H]34)cc2)cn1	212763
CCOc1cccc(-c2ccc([C@H]3[C@H](COC(=O)NC[3H])N4C(=O)CN(C(=O)c5ccc6oc(=O)[nH]c6n5)C[C@@H]34)cc2)c1	212764
COc1cccc2cc(-c3ccc([C@H]4[C@H](COC(=O)NC[3H])N5C(=O)CN(C(=O)c6ccc7oc(=O)[nH]c7n6)C[C@@H]45)cc3)oc12	212765
Cc1cn2c(n1)C[C@H](C(=O)N1CC(=O)N3[C@@H](COC(=O)NC[3H])[C@H](c4ccc(-c5ccc6c(c5)CCCNC6=O)cc4)[C@@H]3C1)CC2	212766
Cn1ncc(CCC(=O)N2CC(=O)N3[C@H](C2)[C@@H](c2ccc(-c4ccc(C5(N)CCCC5)cc4)cc2)[C@@H]3COC(=O)NC[3H])n1	212767
Cc1cn2c(n1)C[C@H](C(=O)N1CC(=O)N3[C@@H](COC(=O)NC[3H])[C@H](c4ccc(C=CC5CCCCC5)cc4)[C@@H]3C1)CC2	212768
Cn1ncc(CCC(=O)N2CC(=O)N3[C@H](C2)[C@@H](c2ccc(-c4cccc(C(=O)NC5CC5)c4)cc2)[C@@H]3COC(=O)NC[3H])n1	212769
Cc1cn2c(n1)C[C@H](C(=O)N1CC(=O)N3[C@@H](COC(=O)NC[3H])[C@H](c4ccc(-c5ccc(Cl)c(C#N)c5)cc4)[C@@H]3C1)CC2	212770
Cn1ncc(CCC(=O)N2CC(=O)N3[C@H](C2)[C@@H](c2ccc(-c4ccc(C5CC(=O)C5)cc4)cc2)[C@@H]3COC(=O)NC[3H])n1	212771
COC(=O)c1cc(-c2ccc([C@@H]3[C@H]4CN(C(=O)CCc5cnn(C)n5)CC(=O)N4[C@H]3COC(=O)NC[3H])cc2)ccc1Cl	212772
Cc1cn2c(n1)C[C@H](C(=O)N1CC(=O)N3[C@@H](COC(=O)NC[3H])[C@H](c4ccc(-c5ccc([C@@H]6CCC(=O)N6)cc5)cc4)[C@@H]3C1)CC2	212773
COC(=O)c1cc(-c2ccc([C@@H]3[C@H]4CN(C(=O)CCc5cnn(C)n5)CC(=O)N4[C@H]3COC(=O)NC[3H])cc2)ccc1C	212774
Cc1cn2c(n1)C[C@H](C(=O)N1CC(=O)N3[C@@H](COC(=O)NC[3H])[C@H](c4ccc(-c5ccc(C(C)(C)O)cc5F)cc4)[C@@H]3C1)CC2	212775
Cn1ncc(CCC(=O)N2CC(=O)N3[C@H](C2)[C@@H](c2ccc(-c4ccc(S(N)(=O)=O)cc4)cc2)[C@@H]3COC(=O)NC[3H])n1	212776
Cc1cn2c(n1)C[C@H](C(=O)N1CC(=O)N3[C@@H](COC(=O)NC[3H])[C@H](c4ccc(C5=CCNCC5)cc4)[C@@H]3C1)CC2	212777
Cn1ncc(CCC(=O)N2CC(=O)N3[C@H](C2)[C@@H](c2ccc(-c4cc(F)cc(C(F)(F)F)c4)cc2)[C@@H]3COC(=O)NC[3H])n1	212778
COCCc1cccc(-c2ccc([C@H]3[C@H](COC(=O)NC[3H])N4C(=O)CN(C(=O)[C@@H]5CCn6cc(C)nc6C5)C[C@@H]34)cc2)c1	212779
CCc1ccc(-c2ccc([C@H]3[C@H](COC(=O)NC[3H])N4C(=O)CN(C(=O)[C@@H]5CCn6cc(C)nc6C5)C[C@@H]34)cc2)cc1	212780
COc1cc(F)c(F)cc1-c1ccc([C@@H]2[C@H]3CN(C(=O)CCc4cnn(C)n4)CC(=O)N3[C@H]2COC(=O)NC[3H])cc1	212781
COC(=O)c1cc(Cl)cc(-c2ccc([C@@H]3[C@H]4CN(C(=O)CCc5cnn(C)n5)CC(=O)N4[C@H]3COC(=O)NC[3H])cc2)c1	212782
Cn1ncc(CCC(=O)N2CC(=O)N3[C@H](C2)[C@@H](c2ccc(-c4cccc(O)c4F)cc2)[C@@H]3COC(=O)NC[3H])n1	212783
Cc1ccc(OC(C)C)c(-c2ccc([C@H]3[C@H](COC(=O)NC[3H])N4C(=O)CN(C(=O)[C@@H]5CCn6cc(C)nc6C5)C[C@@H]34)cc2)c1	212784
Cc1cn2c(n1)C[C@H](C(=O)N1CC(=O)N3[C@@H](COC(=O)NC[3H])[C@H](c4ccc(-c5cc(F)cc(F)c5)cc4)[C@@H]3C1)CC2	212785
COC(=O)c1cc(O)cc(-c2ccc([C@H]3[C@H](COC(=O)NC[3H])N4C(=O)CN(C(=O)[C@@H]5CCn6cc(C)nc6C5)C[C@@H]34)cc2)c1	212786
COc1ncc(-c2ccc([C@@H]3[C@H]4CN(C(=O)CCc5cnn(C)n5)CC(=O)N4[C@H]3COC(=O)NC[3H])cc2)cc1C	212787
COc1ncccc1-c1ccc([C@H]2[C@H](COC(=O)NC[3H])N3C(=O)CN(C(=O)[C@@H]4CCn5cc(C)nc5C4)C[C@@H]23)cc1	212788
COC(=O)c1ccc(-c2ccc([C@@H]3[C@H]4CN(C(=O)CCc5cnn(C)n5)CC(=O)N4[C@H]3COC(=O)NC[3H])cc2)o1	212789
Cc1cn2c(n1)C[C@H](C(=O)N1CC(=O)N3[C@@H](COC(=O)NC[3H])[C@H](c4ccc(-c5ccc(CO)c(Cl)c5)cc4)[C@@H]3C1)CC2	212790
COC(=O)c1ccc(-c2ccc([C@@H]3[C@H]4CN(C(=O)CCc5cnn(C)n5)CC(=O)N4[C@H]3COC(=O)NC[3H])cc2)cc1F	212791
Cn1ncc(CCC(=O)N2CC(=O)N3[C@H](C2)[C@@H](c2ccc(-c4cnc5occc5c4)cc2)[C@@H]3COC(=O)NC[3H])n1	212792
Cc1cn2c(n1)C[C@H](C(=O)N1CC(=O)N3[C@@H](COC(=O)NC[3H])[C@H](c4ccc(-c5ccc6nnn(C)c6c5)cc4)[C@@H]3C1)CC2	212793
COc1ccc(F)c(-c2ccc([C@H]3[C@H](COC(=O)NC[3H])N4C(=O)CN(C(=O)[C@@H]5CCn6cc(C)nc6C5)C[C@@H]34)cc2)c1	212794
Cc1onc(CO)c1C(=O)N1CC(=O)N2[C@@H](COC(=O)NC[3H])[C@H](c3ccc(-c4ccc(C(F)(F)F)c(F)c4)cc3)[C@@H]2C1	212795
CC(C)(C(=O)N1CC(=O)N2[C@H](C1)[C@@H](c1ccc(-c3cccc4c3OCCCO4)cc1)[C@@H]2COC(=O)NC[3H])n1cc(Cl)cn1	212796
CC(C)(C(=O)N1CC(=O)N2[C@H](C1)[C@@H](c1ccc(-c3cc4ccccc4o3)cc1)[C@@H]2COC(=O)NC[3H])n1cc(Cl)cn1	212797
Cn1nccc1-c1ccc([C@@H]2[C@H]3CN(C(=O)C(C)(C)n4cc(Cl)cn4)CC(=O)N3[C@H]2COC(=O)NC[3H])cc1	212798
CC(C)(C)c1ccc(-c2ccc([C@@H]3[C@H]4CN(C(=O)C(C)(C)n5cc(Cl)cn5)CC(=O)N4[C@H]3COC(=O)NC[3H])cc2)cc1	212799
CC(C)(C(=O)N1CC(=O)N2[C@H](C1)[C@@H](c1ccc(-c3ccc4c(c3)CCCNC4=O)cc1)[C@@H]2COC(=O)NC[3H])n1cc(Cl)cn1	212800
CC(C)(C(=O)N1CC(=O)N2[C@H](C1)[C@@H](c1ccc(C=CC3CCCCC3)cc1)[C@@H]2COC(=O)NC[3H])n1cc(Cl)cn1	212801
CC(C)(C(=O)N1CC(=O)N2[C@H](C1)[C@@H](c1ccc(-c3ccc(Cl)c(C#N)c3)cc1)[C@@H]2COC(=O)NC[3H])n1cc(Cl)cn1	212802
CC(C)c1nn(C)cc1-c1ccc([C@@H]2[C@H]3CN(C(=O)C(C)(C)n4cc(Cl)cn4)CC(=O)N3[C@H]2COC(=O)NC[3H])cc1	212803
CC(C)(C(=O)N1CC(=O)N2[C@H](C1)[C@@H](c1ccc(-c3ccc([C@@H]4CCC(=O)N4)cc3)cc1)[C@@H]2COC(=O)NC[3H])n1cc(Cl)cn1	212804
CC(C)(O)c1ccc(-c2ccc([C@@H]3[C@H]4CN(C(=O)C(C)(C)n5cc(Cl)cn5)CC(=O)N4[C@H]3COC(=O)NC[3H])cc2)c(F)c1	212805
CC(C)(C(=O)N1CC(=O)N2[C@H](C1)[C@@H](c1ccc(C3=CCNCC3)cc1)[C@@H]2COC(=O)NC[3H])n1cc(Cl)cn1	212806
COCCc1cccc(-c2ccc([C@@H]3[C@H]4CN(C(=O)C(C)(C)n5cc(Cl)cn5)CC(=O)N4[C@H]3COC(=O)NC[3H])cc2)c1	212807
CCc1ccc(-c2ccc([C@@H]3[C@H]4CN(C(=O)C(C)(C)n5cc(Cl)cn5)CC(=O)N4[C@H]3COC(=O)NC[3H])cc2)cc1	212808
CC1(C)Cc2cc(-c3ccc([C@@H]4[C@H]5CN(C(=O)C(C)(C)n6cc(Cl)cn6)CC(=O)N5[C@H]4COC(=O)NC[3H])cc3)ccc2O1	212809
Cc1ccc(OC(C)C)c(-c2ccc([C@@H]3[C@H]4CN(C(=O)C(C)(C)n5cc(Cl)cn5)CC(=O)N4[C@H]3COC(=O)NC[3H])cc2)c1	212810
CC(C)(C(=O)N1CC(=O)N2[C@H](C1)[C@@H](c1ccc(-c3cc(F)cc(F)c3)cc1)[C@@H]2COC(=O)NC[3H])n1cc(Cl)cn1	212811
COC(=O)c1cc(O)cc(-c2ccc([C@@H]3[C@H]4CN(C(=O)C(C)(C)n5cc(Cl)cn5)CC(=O)N4[C@H]3COC(=O)NC[3H])cc2)c1	212812
COc1ncccc1-c1ccc([C@@H]2[C@H]3CN(C(=O)C(C)(C)n4cc(Cl)cn4)CC(=O)N3[C@H]2COC(=O)NC[3H])cc1	212813
CC(C)(C(=O)N1CC(=O)N2[C@H](C1)[C@@H](c1ccc(-c3ccc(CO)c(Cl)c3)cc1)[C@@H]2COC(=O)NC[3H])n1cc(Cl)cn1	212814
CC(C)(C(=O)N1CC(=O)N2[C@H](C1)[C@@H](c1ccc(-c3cccc(Cn4cccn4)c3)cc1)[C@@H]2COC(=O)NC[3H])n1cc(Cl)cn1	212815
COc1ccc(F)c(-c2ccc([C@@H]3[C@H]4CN(C(=O)C(C)(C)n5cc(Cl)cn5)CC(=O)N4[C@H]3COC(=O)NC[3H])cc2)c1	212816
CCOc1ncccc1-c1ccc([C@@H]2[C@H]3CN(C(=O)C(C)(C)n4cc(Cl)cn4)CC(=O)N3[C@H]2COC(=O)NC[3H])cc1	212817
CC(=O)c1cccc(-c2ccc([C@@H]3[C@H]4CN(C(=O)C(C)(C)n5cc(Cl)cn5)CC(=O)N4[C@H]3COC(=O)NC[3H])cc2)c1	212818
CC(C)(C(=O)N1CC(=O)N2[C@H](C1)[C@@H](c1ccc(-c3ccc(CCC(=O)O)cc3)cc1)[C@@H]2COC(=O)NC[3H])n1cc(Cl)cn1	212819
CCc1ccccc1-c1ccc([C@@H]2[C@H]3CN(C(=O)C(C)(C)n4cc(Cl)cn4)CC(=O)N3[C@H]2COC(=O)NC[3H])cc1	212820
CC(C)(C(=O)N1CC(=O)N2[C@H](C1)[C@@H](c1ccc(-c3cccc(N)c3)cc1)[C@@H]2COC(=O)NC[3H])n1cc(Cl)cn1	212821
CCOc1ccc(-c2ccc([C@@H]3[C@H]4CN(C(=O)C(C)(C)n5cc(Cl)cn5)CC(=O)N4[C@H]3COC(=O)NC[3H])cc2)cc1	212822
CC(C)(C(=O)N1CC(=O)N2[C@H](C1)[C@@H](c1ccc(-c3cncnc3)cc1)[C@@H]2COC(=O)NC[3H])n1cc(Cl)cn1	212823
O=C(NC[3H])OC[C@H]1[C@H](c2ccc(-c3cccc4c3CNC4=O)cc2)[C@@H]2CN(C(=O)c3cn([C@H]4CC[C@H]4O)nn3)CC(=O)N12	212824
CCOc1ccccc1-c1ccc([C@H]2[C@H](COC(=O)NC[3H])N3C(=O)CN(C(=O)c4cn([C@H]5CC[C@H]5O)nn4)C[C@@H]23)cc1	212825
CNC(=O)c1ccc(-c2ccc([C@H]3[C@H](COC(=O)NC[3H])N4C(=O)CN(C(=O)c5cn([C@H]6CC[C@H]6O)nn5)C[C@@H]34)cc2)cc1C	212826
CC(C)NC(=O)c1cccc(-c2ccc([C@H]3[C@H](COC(=O)NC[3H])N4C(=O)CN(C(=O)c5cn([C@H]6CC[C@H]6O)nn5)C[C@@H]34)cc2)c1	212827
COC(=O)c1cccc(-c2ccc([C@H]3[C@H](COC(=O)NC[3H])N4C(=O)CN(C(=O)c5cn([C@H]6CC[C@H]6O)nn5)C[C@@H]34)cc2)c1F	212828
Cc1c(Cl)cccc1-c1ccc([C@H]2[C@H](COC(=O)NC[3H])N3C(=O)CN(C(=O)c4cn([C@H]5CC[C@H]5O)nn4)C[C@@H]23)cc1	212829
CS(=O)(=O)c1ccc(-c2ccc([C@H]3[C@H](COC(=O)NC[3H])N4C(=O)CN(C(=O)c5cn([C@H]6CC[C@H]6O)nn5)C[C@@H]34)cc2)cc1	212830
Cc1ccc(F)cc1-c1ccc([C@H]2[C@H](COC(=O)NC[3H])N3C(=O)CN(C(=O)c4cn([C@H]5CC[C@H]5O)nn4)C[C@@H]23)cc1	212831
O=C(NC[3H])OC[C@H]1[C@H](c2ccc(-c3cc(Cl)cc(C(=O)O)c3)cc2)[C@@H]2CN(C(=O)c3cn([C@H]4CC[C@H]4O)nn3)CC(=O)N12	212832
COC(=O)c1cc(O)cc(-c2ccc([C@@H]3[C@H]4CN(C(=O)c5ccc(S(N)(=O)=O)cc5)CC(=O)N4[C@H]3COC(=O)NC[3H])cc2)c1	212833
CC(C)(C)[C@H]1CC=C(c2ccc([C@H]3[C@H](COC(=O)NC[3H])N4C(=O)CN(C(=O)c5cn([C@H]6CC[C@H]6O)nn5)C[C@@H]34)cc2)CC1	212834
COc1ncccc1-c1ccc([C@@H]2[C@H]3CN(C(=O)c4ccc(S(N)(=O)=O)cc4)CC(=O)N3[C@H]2COC(=O)NC[3H])cc1	212835
Cc1ccc2cc(-c3ccc([C@H]4[C@H](COC(=O)NC[3H])N5C(=O)CN(C(=O)c6cn([C@H]7CC[C@H]7O)nn6)C[C@@H]45)cc3)ccc2n1	212836
NS(=O)(=O)c1ccc(C(=O)N2CC(=O)N3[C@H](C2)[C@@H](c2ccc(-c4ccc(CO)c(Cl)c4)cc2)[C@@H]3COC(=O)NC[3H])cc1	212837
O=C(NC[3H])OC[C@H]1[C@H](c2ccc(-c3ccc(Cl)c(C(=O)O)c3)cc2)[C@@H]2CN(C(=O)c3cn([C@H]4CC[C@H]4O)nn3)CC(=O)N12	212838
NS(=O)(=O)c1ccc(C(=O)N2CC(=O)N3[C@H](C2)[C@@H](c2ccc(-c4cccc(Cn5cccn5)c4)cc2)[C@@H]3COC(=O)NC[3H])cc1	212839
O=C(NC[3H])OC[C@H]1[C@H](c2ccc(-c3ccc4c(c3)COC(=O)N4)cc2)[C@@H]2CN(C(=O)c3cn([C@H]4CC[C@H]4O)nn3)CC(=O)N12	212840
Cn1nnc2ccc(-c3ccc([C@@H]4[C@H]5CN(C(=O)c6ccc(S(N)(=O)=O)cc6)CC(=O)N5[C@H]4COC(=O)NC[3H])cc3)cc21	212841
COc1ccc(F)c(-c2ccc([C@@H]3[C@H]4CN(C(=O)c5ccc(S(N)(=O)=O)cc5)CC(=O)N4[C@H]3COC(=O)NC[3H])cc2)c1	212842
CCOC(=O)c1cccc(-c2ccc([C@H]3[C@H](COC(=O)NC[3H])N4C(=O)CN(C(=O)c5cn([C@H]6CC[C@H]6O)nn5)C[C@@H]34)cc2)c1	212843
CCOc1ncccc1-c1ccc([C@@H]2[C@H]3CN(C(=O)c4ccc(S(N)(=O)=O)cc4)CC(=O)N3[C@H]2COC(=O)NC[3H])cc1	212844
O=C(NC[3H])OC[C@H]1[C@H](c2ccc(-c3cccc(CO)c3)cc2)[C@@H]2CN(C(=O)c3cn([C@H]4CC[C@H]4O)nn3)CC(=O)N12	212845
O=C(NC[3H])OC[C@H]1[C@H](c2ccc(-c3cccc(C(=O)O)c3F)cc2)[C@@H]2CN(C(=O)c3cn([C@H]4CC[C@H]4O)nn3)CC(=O)N12	212846
O=C(NC[3H])OC[C@H]1[C@H](c2ccc(-c3cccc(C(=O)O)c3)cc2)[C@@H]2CN(C(=O)c3cn([C@H]4CC[C@H]4O)nn3)CC(=O)N12	212847
CCN(CC)c1ncc(-c2ccc([C@H]3[C@H](COC(=O)NC[3H])N4C(=O)CN(C(=O)c5cn([C@H]6CC[C@H]6O)nn5)C[C@@H]34)cc2)cn1	212848
CC(=O)c1cccc(-c2ccc([C@@H]3[C@H]4CN(C(=O)c5ccc(S(N)(=O)=O)cc5)CC(=O)N4[C@H]3COC(=O)NC[3H])cc2)c1	212849
CNC(=O)c1ccc(-c2ccc([C@H]3[C@H](COC(=O)NC[3H])N4C(=O)CN(C(=O)c5cn([C@H]6CC[C@H]6O)nn5)C[C@@H]34)cc2)cc1	212850
O=C(NC[3H])OC[C@H]1[C@H](c2ccc(-c3ccc(C4(CO)CC4)cc3)cc2)[C@@H]2CN(C(=O)c3cn([C@H]4CC[C@H]4O)nn3)CC(=O)N12	212851
CCNC(=O)c1ccc(-c2ccc([C@H]3[C@H](COC(=O)NC[3H])N4C(=O)CN(C(=O)c5cn([C@H]6CC[C@H]6O)nn5)C[C@@H]34)cc2)cc1	212852
CCCNC(=O)c1cccc(-c2ccc([C@H]3[C@H](COC(=O)NC[3H])N4C(=O)CN(Cc5nc(-c6ccccc6)c[nH]5)C[C@@H]34)cc2)c1	212853
Cc1ccc(C(N)=O)cc1-c1ccc([C@H]2[C@H](COC(=O)NC[3H])N3C(=O)CN(Cc4nc(-c5ccccc5)c[nH]4)C[C@@H]23)cc1	212854
COc1ccc(-c2ccc([C@H]3[C@H](COC(=O)NC[3H])N4C(=O)CN(Cc5nc(-c6ccccc6)c[nH]5)C[C@@H]34)cc2)cc1F	212855
O=C(NC[3H])OC[C@H]1[C@H](c2ccc(-c3cccc(O)c3)cc2)[C@@H]2CN(Cc3nc(-c4ccccc4)c[nH]3)CC(=O)N12	212856
Cc1cc(C(=O)N2CC(=O)N3[C@H](C2)[C@@H](c2ccc(-c4ccc(F)nc4)cc2)[C@@H]3COC(=O)NC[3H])c(C)n1C1CC1	212857
Cc1cc(C(=O)N2CC(=O)N3[C@H](C2)[C@@H](c2ccc(-c4ccccc4)cc2)[C@@H]3COC(=O)NC[3H])c(C)n1C1CC1	212858
CC(=O)Nc1cccc(-c2ccc([C@@H]3[C@H]4CN(C(=O)c5cc(C)n(C6CC6)c5C)CC(=O)N4[C@H]3COC(=O)NC[3H])cc2)c1	212859
Cn1nnc2ccc(-c3ccc([C@H]4[C@H](COC(=O)NC[3H])N5C(=O)CN(C(=O)c6ccc7c(c6)B(O)OC7)C[C@@H]45)cc3)cc21	212860
Cc1cc(C(=O)N2CC(=O)N3[C@H](C2)[C@@H](c2ccc(-c4ccc(Cl)c(F)c4)cc2)[C@@H]3COC(=O)NC[3H])c(C)n1C1CC1	212861
COc1ccc(-c2ccc([C@H]3[C@H](COC(=O)NC[3H])N4C(=O)CN(Cc5nc(-c6ccccc6)c[nH]5)C[C@@H]34)cc2)cc1C(=O)O	212862
COc1ccc(F)c(-c2ccc([C@H]3[C@H](COC(=O)NC[3H])N4C(=O)CN(C(=O)c5ccc6c(c5)B(O)OC6)C[C@@H]34)cc2)c1	212863
Cc1cc(C(=O)N2CC(=O)N3[C@H](C2)[C@@H](c2ccc(-c4ccc(CO)cc4)cc2)[C@@H]3COC(=O)NC[3H])c(C)n1C1CC1	212864
CCOc1ncccc1-c1ccc([C@H]2[C@H](COC(=O)NC[3H])N3C(=O)CN(C(=O)c4ccc5c(c4)B(O)OC5)C[C@@H]23)cc1	212865
COc1ccc(-c2ccc([C@@H]3[C@H]4CN(C(=O)c5cc(C)n(C6CC6)c5C)CC(=O)N4[C@H]3COC(=O)NC[3H])cc2)cc1Cl	212866
CC(=O)c1cccc(-c2ccc([C@H]3[C@H](COC(=O)NC[3H])N4C(=O)CN(C(=O)c5ccc6c(c5)B(O)OC6)C[C@@H]34)cc2)c1	212867
COc1cc(CO)ccc1-c1ccc([C@H]2[C@H](COC(=O)NC[3H])N3C(=O)CN(Cc4nc(-c5ccccc5)c[nH]4)C[C@@H]23)cc1	212868
O=C(O)CCc1ccc(-c2ccc([C@H]3[C@H](COC(=O)NC[3H])N4C(=O)CN(C(=O)c5ccc6c(c5)B(O)OC6)C[C@@H]34)cc2)cc1	212869
O=C(NC[3H])OC[C@H]1[C@H](c2ccc(-c3ccc4ccc(=O)[nH]c4c3)cc2)[C@@H]2CN(Cc3nc(-c4ccccc4)c[nH]3)CC(=O)N12	212870
CCc1ccccc1-c1ccc([C@H]2[C@H](COC(=O)NC[3H])N3C(=O)CN(C(=O)c4ccc5c(c4)B(O)OC5)C[C@@H]23)cc1	212871
Cc1cc(-c2ccc([C@@H]3[C@H]4CN(C(=O)c5cc(C)n(C6CC6)c5C)CC(=O)N4[C@H]3COC(=O)NC[3H])cc2)ccc1OC(C)C	212872
Nc1cccc(-c2ccc([C@H]3[C@H](COC(=O)NC[3H])N4C(=O)CN(C(=O)c5ccc6c(c5)B(O)OC6)C[C@@H]34)cc2)c1	212873
CN(C)CCc1ccc(-c2ccc([C@H]3[C@H](COC(=O)NC[3H])N4C(=O)CN(Cc5nc(-c6ccccc6)c[nH]5)C[C@@H]34)cc2)cc1	212874
Cc1ccc(-c2ccc([C@@H]3[C@H]4CN(C(=O)c5cc(C)n(C6CC6)c5C)CC(=O)N4[C@H]3COC(=O)NC[3H])cc2)cc1	212875
CCOc1ccc(-c2ccc([C@H]3[C@H](COC(=O)NC[3H])N4C(=O)CN(C(=O)c5ccc6c(c5)B(O)OC6)C[C@@H]34)cc2)cc1	212876
O=C(NC[3H])OC[C@H]1[C@H](c2ccc(-c3cncnc3)cc2)[C@@H]2CN(C(=O)c3ccc4c(c3)B(O)OC4)CC(=O)N12	212877
CC(C)OCc1cccc(-c2ccc([C@H]3[C@H](COC(=O)NC[3H])N4C(=O)CN(Cc5nc(-c6ccccc6)c[nH]5)C[C@@H]34)cc2)c1	212878
Cc1cc(C(=O)N2CC(=O)N3[C@H](C2)[C@@H](c2ccc(Br)cc2)[C@@H]3COC(=O)NC[3H])c(C)n1C1CC1	212879
CN(C)c1ncc(-c2ccc([C@H]3[C@H](COC(=O)NC[3H])N4C(=O)CN(C(=O)c5ccc6c(c5)B(O)OC6)C[C@@H]34)cc2)cc1Cl	212880
NC(=O)c1ccc(-c2ccc([C@H]3[C@H](COC(=O)NC[3H])N4C(=O)CN(Cc5nc(-c6ccccc6)c[nH]5)C[C@@H]34)cc2)cc1	212881
O=C(NC[3H])OC[C@H]1[C@H](c2ccc(-c3ccc4ccccc4c3)cc2)[C@@H]2CN(Cc3n[nH]cc3-c3ccccc3)CC(=O)N12	212882
O=C(NC[3H])OC[C@H]1[C@H](c2ccc(-c3cc(F)c(F)c(F)c3)cc2)[C@@H]2CN(Cc3n[nH]cc3-c3ccccc3)CC(=O)N12	212883
Cc1ccc(-c2ccc([C@H]3[C@H](COC(=O)NC[3H])N4C(=O)CN(Cc5n[nH]cc5-c5ccccc5)C[C@@H]34)cc2)c(F)c1	212884
O=C(NC[3H])OC[C@H]1[C@H](c2ccc(-c3ccc4cc[nH]c4c3)cc2)[C@@H]2CN(Cc3n[nH]cc3-c3ccccc3)CC(=O)N12	212885
O=C(NC[3H])OC[C@H]1[C@H](c2ccc(-c3ccc4c(c3)OC(F)(F)O4)cc2)[C@@H]2CN(Cc3n[nH]cc3-c3ccccc3)CC(=O)N12	212886
COc1ccc(-c2ccc([C@H]3[C@H](COC(=O)NC[3H])N4C(=O)CN(Cc5n[nH]cc5-c5ccccc5)C[C@@H]34)cc2)cc1C#N	212887
O=C(NC[3H])OC[C@H]1[C@H](c2ccc(-c3ccc(C(=O)O)cc3Cl)cc2)[C@@H]2CN(Cc3n[nH]cc3-c3ccccc3)CC(=O)N12	212888
O=C(NC[3H])OC[C@H]1[C@H](c2ccc(-c3cc(F)cc(Cl)c3)cc2)[C@@H]2CN(Cc3n[nH]cc3-c3ccccc3)CC(=O)N12	212889
O=C(NC[3H])OC[C@H]1[C@H](c2ccc(-c3ccc(C(F)(F)F)c(F)c3)cc2)[C@@H]2CN(Cc3n[nH]cc3-c3ccccc3)CC(=O)N12	212890
Cc1cc(F)ccc1-c1ccc([C@H]2[C@H](COC(=O)NC[3H])N3C(=O)CN(Cc4n[nH]cc4-c4ccccc4)C[C@@H]23)cc1	212891
CC(C)Cc1ccc(-c2ccc([C@H]3[C@H](COC(=O)NC[3H])N4C(=O)CN(Cc5n[nH]cc5-c5ccccc5)C[C@@H]34)cc2)cc1	212892
CC(C)c1cccc(-c2ccc([C@H]3[C@H](COC(=O)NC[3H])N4C(=O)CN(Cc5n[nH]cc5-c5ccccc5)C[C@@H]34)cc2)c1	212893
O=C(NC[3H])OC[C@H]1[C@H](c2ccc(-c3cccc(CCO)c3)cc2)[C@@H]2CN(Cc3n[nH]cc3-c3ccccc3)CC(=O)N12	212894
Cc1cc(-c2ccc([C@H]3[C@H](COC(=O)NC[3H])N4C(=O)CN(Cc5n[nH]cc5-c5ccccc5)C[C@@H]34)cc2)c(C)cc1F	212895
CCCc1ccc(-c2ccc([C@H]3[C@H](COC(=O)NC[3H])N4C(=O)CN(Cc5n[nH]cc5-c5ccccc5)C[C@@H]34)cc2)cc1	212896
COC(=O)Nc1ccc(-c2ccc([C@H]3[C@H](COC(=O)NC[3H])N4C(=O)CN(Cc5n[nH]cc5-c5ccccc5)C[C@@H]34)cc2)cc1	212897
N#Cc1ccc(-c2ccc([C@H]3[C@H](COC(=O)NC[3H])N4C(=O)CN(Cc5n[nH]cc5-c5ccccc5)C[C@@H]34)cc2)cc1F	212898
COc1ccc(C(C)C)cc1-c1ccc([C@H]2[C@H](COC(=O)NC[3H])N3C(=O)CN(Cc4n[nH]cc4-c4ccccc4)C[C@@H]23)cc1	212899
O=C(NC[3H])OC[C@H]1[C@H](c2ccc(-c3cccc(OC(F)(F)F)c3)cc2)[C@@H]2CN(Cc3n[nH]cc3-c3ccccc3)CC(=O)N12	212900
O=C(NC[3H])OC[C@H]1[C@H](c2ccc(-c3cc(CO)ccc3Cl)cc2)[C@@H]2CN(Cc3n[nH]cc3-c3ccccc3)CC(=O)N12	212901
CC(C)Oc1ccc(F)cc1-c1ccc([C@H]2[C@H](COC(=O)NC[3H])N3C(=O)CN(Cc4n[nH]cc4-c4ccccc4)C[C@@H]23)cc1	212902
O=C(NC[3H])OC[C@H]1[C@H](c2ccc(-c3ccc(OC(F)(F)F)cc3)cc2)[C@@H]2CN(Cc3n[nH]cc3-c3ccccc3)CC(=O)N12	212903
COc1ncc(-c2ccc([C@H]3[C@H](COC(=O)NC[3H])N4C(=O)CN(Cc5n[nH]cc5-c5ccccc5)C[C@@H]34)cc2)cc1Cl	212904
COc1cc(C(=O)O)ccc1-c1ccc([C@H]2[C@H](COC(=O)NC[3H])N3C(=O)CN(Cc4n[nH]cc4-c4ccccc4)C[C@@H]23)cc1	212905
Cc1ccc(-c2ccc([C@H]3[C@H](COC(=O)NC[3H])N4C(=O)CN(Cc5n[nH]cc5-c5ccccc5)C[C@@H]34)cc2)c(Cl)c1	212906
CC(=O)c1ccc(-c2ccc([C@H]3[C@H](COC(=O)NC[3H])N4C(=O)CN(Cc5n[nH]cc5-c5ccccc5)C[C@@H]34)cc2)cc1	212907
COC(=O)c1cc(F)cc(-c2ccc([C@H]3[C@H](COC(=O)NC[3H])N4C(=O)CN(Cc5n[nH]cc5-c5ccccc5)C[C@@H]34)cc2)c1	212908
O=C(NC[3H])OC[C@H]1[C@H](c2ccc(-c3ccc4c(c3)CCC4)cc2)[C@@H]2CN(Cc3n[nH]cc3-c3ccccc3)CC(=O)N12	212909
COc1c(C)cc(-c2ccc([C@H]3[C@H](COC(=O)NC[3H])N4C(=O)CN(Cc5n[nH]cc5-c5ccccc5)C[C@@H]34)cc2)cc1C	212910
O=C(NC[3H])OC[C@@H]1[C@@H](c2ccc(-c3ccc(C4(CO)CC4)cc3)cc2)[C@H]2CN(S(=O)(=O)c3cc(F)ccc3F)CCCCN12	212911
CCNC(=O)c1ccc(-c2ccc([C@@H]3[C@@H](COC(=O)NC[3H])N4CCCCN(S(=O)(=O)c5cc(F)ccc5F)C[C@H]34)cc2)cc1	212912
O=C(NC[3H])OC[C@@H]1[C@@H](c2ccc(-c3cccc(Cl)c3F)cc2)[C@H]2CN(S(=O)(=O)c3cc(F)ccc3F)CCCCN12	212913
O=C(NC[3H])OC[C@@H]1[C@@H](c2ccc(-c3cnn(-c4ccncc4)c3)cc2)[C@H]2CN(S(=O)(=O)c3cc(F)ccc3F)CCCCN12	212914
COC(=O)c1cc(-c2ccc([C@@H]3[C@@H](COC(=O)NC[3H])N4CCCCN(S(=O)(=O)c5cc(F)ccc5F)C[C@H]34)cc2)ccc1O	212915
NC1(c2ccc(-c3ccc([C@@H]4[C@@H](COC(=O)NC[3H])N5CCCCN(S(=O)(=O)c6cc(F)ccc6F)C[C@H]45)cc3)cc2)CCCC1	212916
O=C(NC[3H])OC[C@@H]1[C@@H](c2ccc(-c3cccc(C(=O)NC4CC4)c3)cc2)[C@H]2CN(S(=O)(=O)c3cc(F)ccc3F)CCCCN12	212917
O=C1CC(c2ccc(-c3ccc([C@@H]4[C@@H](COC(=O)NC[3H])N5CCCCN(S(=O)(=O)c6cc(F)ccc6F)C[C@H]45)cc3)cc2)C1	212918
COC(=O)c1cc(-c2ccc([C@@H]3[C@@H](COC(=O)NC[3H])N4CCCCN(S(=O)(=O)c5cc(F)ccc5F)C[C@H]34)cc2)ccc1Cl	212919
COC(=O)c1cc(-c2ccc([C@@H]3[C@@H](COC(=O)NC[3H])N4CCCCN(S(=O)(=O)c5cc(F)ccc5F)C[C@H]34)cc2)ccc1C	212920
NS(=O)(=O)c1ccc(-c2ccc([C@@H]3[C@@H](COC(=O)NC[3H])N4CCCCN(S(=O)(=O)c5cc(F)ccc5F)C[C@H]34)cc2)cc1	212921
O=C(NC[3H])OC[C@@H]1[C@@H](c2ccc(-c3cc(F)cc(C(F)(F)F)c3)cc2)[C@H]2CN(S(=O)(=O)c3cc(F)ccc3F)CCCCN12	212922
COC(=O)c1cc(Cl)cc(-c2ccc([C@@H]3[C@@H](COC(=O)NC[3H])N4CCCCN(S(=O)(=O)c5cc(F)ccc5F)C[C@H]34)cc2)c1	212923
O=C(NC[3H])OC[C@@H]1[C@@H](c2ccc(-c3cccc(O)c3F)cc2)[C@H]2CN(S(=O)(=O)c3cc(F)ccc3F)CCCCN12	212924
COc1ncc(-c2ccc([C@@H]3[C@@H](COC(=O)NC[3H])N4CCCCN(S(=O)(=O)c5cc(F)ccc5F)C[C@H]34)cc2)cc1C	212925
COC(=O)c1ccc(-c2ccc([C@@H]3[C@@H](COC(=O)NC[3H])N4CCCCN(S(=O)(=O)c5cc(F)ccc5F)C[C@H]34)cc2)o1	212926
COC(=O)c1ccc(-c2ccc([C@@H]3[C@@H](COC(=O)NC[3H])N4CCCCN(S(=O)(=O)c5cc(F)ccc5F)C[C@H]34)cc2)cc1F	212927
O=C(NC[3H])OC[C@@H]1[C@@H](c2ccc(-c3cccc4ccccc34)cc2)[C@H]2CN(S(=O)(=O)c3cc(F)ccc3F)CCCCN12	212928
O=C(NC[3H])OC[C@@H]1[C@@H](c2ccc(-c3ccc(F)c(Cl)c3)cc2)[C@H]2CN(S(=O)(=O)c3cc(F)ccc3F)CCCCN12	212929
COc1cc(-c2ccc([C@@H]3[C@@H](COC(=O)NC[3H])N4CCCCN(S(=O)(=O)c5cc(F)ccc5F)C[C@H]34)cc2)ccc1Cl	212930
O=C(NC[3H])OC[C@@H]1[C@@H](c2ccc(-c3ccc4c(c3)CCOC4)cc2)[C@H]2CN(S(=O)(=O)c3cc(F)ccc3F)CCCCN12	212931
CC(C)(C)c1cccc(-c2ccc([C@@H]3[C@@H](COC(=O)NC[3H])N4CCCCN(S(=O)(=O)c5cc(F)ccc5F)C[C@H]34)cc2)c1	212932
O=C(NC[3H])OC[C@@H]1[C@@H](c2ccc(-c3cccc(F)c3)cc2)[C@H]2CN(S(=O)(=O)c3cc(F)ccc3F)CCCCN12	212933
O=C(NC[3H])OC[C@@H]1[C@@H](c2ccc(-c3ccc4c(c3)OCO4)cc2)[C@H]2CN(S(=O)(=O)c3cc(F)ccc3F)CCCCN12	212934
Cc1cccc(-c2ccc([C@@H]3[C@@H](COC(=O)NC[3H])N4CCCCN(S(=O)(=O)c5cc(F)ccc5F)C[C@H]34)cc2)c1	212935
Cc1cc(Cl)ccc1-c1ccc([C@@H]2[C@@H](COC(=O)NC[3H])N3CCCCN(S(=O)(=O)c4cc(F)ccc4F)C[C@H]23)cc1	212936
O=C(NC[3H])OC[C@@H]1[C@@H](c2ccc(-c3ccc(Cl)cc3)cc2)[C@H]2CN(S(=O)(=O)c3cc(F)ccc3F)CCCCN12	212937
O=C(NC[3H])OC[C@@H]1[C@@H](c2ccc(-c3ccc(-c4ccccc4)cc3)cc2)[C@H]2CN(S(=O)(=O)c3cc(F)ccc3F)CCCCN12	212938
O=C(NC[3H])OC[C@@H]1[C@@H](c2ccc(-c3cccc(-c4ccccc4)c3)cc2)[C@H]2CN(S(=O)(=O)c3cc(F)ccc3F)CCCCN12	212939
COc1ccc(S(=O)(=O)N2CCCCN3[C@H](COC(=O)NC[3H])[C@@H](c4ccc(-c5ccc(CC(C)C)cc5)cc4)[C@H]3C2)cc1	212940
COc1ccc(S(=O)(=O)N2CCCCN3[C@H](COC(=O)NC[3H])[C@@H](c4ccc(-c5cccc(C(C)C)c5)cc4)[C@H]3C2)cc1	212941
COc1ccc(S(=O)(=O)N2CCCCN3[C@H](COC(=O)NC[3H])[C@@H](c4ccc(-c5cccc(CCO)c5)cc4)[C@H]3C2)cc1	212942
COc1ccc(S(=O)(=O)N2CCCCN3[C@H](COC(=O)NC[3H])[C@@H](c4ccc(-c5cc(C)c(F)cc5C)cc4)[C@H]3C2)cc1	212943
CCCc1ccc(-c2ccc([C@@H]3[C@@H](COC(=O)NC[3H])N4CCCCN(S(=O)(=O)c5ccc(OC)cc5)C[C@H]34)cc2)cc1	212944
COC(=O)Nc1ccc(-c2ccc([C@@H]3[C@@H](COC(=O)NC[3H])N4CCCCN(S(=O)(=O)c5ccc(OC)cc5)C[C@H]34)cc2)cc1	212945
COc1ccc(S(=O)(=O)N2CCCCN3[C@H](COC(=O)NC[3H])[C@@H](c4ccc(-c5ccc(C#N)c(F)c5)cc4)[C@H]3C2)cc1	212946
COc1ccc(S(=O)(=O)N2CCCCN3[C@H](COC(=O)NC[3H])[C@@H](c4ccc(-c5cc(C(C)C)ccc5OC)cc4)[C@H]3C2)cc1	212947
COc1ccc(S(=O)(=O)N2CCCCN3[C@H](COC(=O)NC[3H])[C@@H](c4ccc(-c5cccc(OC(F)(F)F)c5)cc4)[C@H]3C2)cc1	212948
COc1ccc(S(=O)(=O)N2CCCCN3[C@H](COC(=O)NC[3H])[C@@H](c4ccc(-c5cc(Cl)ccc5OC)cc4)[C@H]3C2)cc1	212949
COc1ccc(S(=O)(=O)N2CCCCN3[C@H](COC(=O)NC[3H])[C@@H](c4ccc(-c5cc(CO)ccc5Cl)cc4)[C@H]3C2)cc1	212950
COc1ccc(S(=O)(=O)N2CCCCN3[C@H](COC(=O)NC[3H])[C@@H](c4ccc(-c5cc(F)ccc5OC(C)C)cc4)[C@H]3C2)cc1	212951
COc1ccc(S(=O)(=O)N2CCCCN3[C@H](COC(=O)NC[3H])[C@@H](c4ccc(-c5ccc(OC(F)(F)F)cc5)cc4)[C@H]3C2)cc1	212952
COc1ccc(S(=O)(=O)N2CCCCN3[C@H](COC(=O)NC[3H])[C@@H](c4ccc(-c5cnc(OC)c(Cl)c5)cc4)[C@H]3C2)cc1	212953
COc1ccc(S(=O)(=O)N2CCCCN3[C@H](COC(=O)NC[3H])[C@@H](c4ccc(-c5ccc(C(=O)O)cc5OC)cc4)[C@H]3C2)cc1	212954
COc1ccc(S(=O)(=O)N2CCCCN3[C@H](COC(=O)NC[3H])[C@@H](c4ccc(-c5ccc(F)c(CN(C)C)c5)cc4)[C@H]3C2)cc1	212955
COc1ccc(S(=O)(=O)N2CCCCN3[C@H](COC(=O)NC[3H])[C@@H](c4ccc(-c5ccc(C)cc5Cl)cc4)[C@H]3C2)cc1	212956
COc1ccc(S(=O)(=O)N2CCCCN3[C@H](COC(=O)NC[3H])[C@@H](c4ccc(-c5ccc(C(C)=O)cc5)cc4)[C@H]3C2)cc1	212957
COC(=O)c1cc(F)cc(-c2ccc([C@@H]3[C@@H](COC(=O)NC[3H])N4CCCCN(S(=O)(=O)c5ccc(OC)cc5)C[C@H]34)cc2)c1	212958
COc1ccc(S(=O)(=O)N2CCCCN3[C@H](COC(=O)NC[3H])[C@@H](c4ccc(-c5ccc6c(c5)CCC6)cc4)[C@H]3C2)cc1	212959
CNC(=O)Nc1ccc(-c2ccc([C@@H]3[C@@H](COC(=O)NC[3H])N4CCCCN(S(=O)(=O)c5ccc(OC)cc5)C[C@H]34)cc2)cc1	212960
COc1ccc(S(=O)(=O)N2CCCCN3[C@H](COC(=O)NC[3H])[C@@H](c4ccc(-c5cc(C)c(OC)c(C)c5)cc4)[C@H]3C2)cc1	212961
COc1ccc(S(=O)(=O)N2CCCCN3[C@H](COC(=O)NC[3H])[C@@H](c4ccc(-c5ccc(C)c(OC)c5)cc4)[C@H]3C2)cc1	212962
COc1ccc(S(=O)(=O)N2CCCCN3[C@H](COC(=O)NC[3H])[C@@H](c4ccc(-c5cccc6ccoc56)cc4)[C@H]3C2)cc1	212963
COc1ccc(S(=O)(=O)N2CCCCN3[C@H](COC(=O)NC[3H])[C@@H](c4ccc(-c5ccccc5CO)cc4)[C@H]3C2)cc1	212964
COc1ccc(S(=O)(=O)N2CCCCN3[C@H](COC(=O)NC[3H])[C@@H](c4ccc(-c5ccc(F)c(C)c5)cc4)[C@H]3C2)cc1	212965
COc1ccc(S(=O)(=O)N2CCCCN3[C@H](COC(=O)NC[3H])[C@@H](c4ccc(-c5ccc6nc(C)oc6c5)cc4)[C@H]3C2)cc1	212966
COc1ccc(S(=O)(=O)N2CCCCN3[C@H](COC(=O)NC[3H])[C@@H](c4ccc(-c5ccc6[nH]c(C)cc6c5)cc4)[C@H]3C2)cc1	212967
COc1ccc(S(=O)(=O)N2CCCCN3[C@H](COC(=O)NC[3H])[C@@H](c4ccc(-c5cc(C#N)ccc5OC)cc4)[C@H]3C2)cc1	212968
COc1ccc(S(=O)(=O)N2CCCCN3[C@H](COC(=O)NC[3H])[C@@H](c4ccc(-c5cc(Cl)cnc5OC)cc4)[C@H]3C2)cc1	212969
Cc1ccc(C(N)=O)cc1-c1ccc([C@H]2[C@H](COC(=O)NC[3H])N3C(=O)CN(Cc4ccc(S(N)(=O)=O)o4)C[C@@H]23)cc1	212970
COc1ccc(-c2ccc([C@H]3[C@H](COC(=O)NC[3H])N4C(=O)CN(Cc5ccc(S(N)(=O)=O)o5)C[C@@H]34)cc2)cc1F	212971
NS(=O)(=O)c1ccc(CN2CC(=O)N3[C@@H](COC(=O)NC[3H])[C@H](c4ccc(-c5cccc(O)c5)cc4)[C@@H]3C2)o1	212972
COc1ccc(-c2ccc([C@H]3[C@H](COC(=O)NC[3H])N4C(=O)CN(Cc5ccc(S(N)(=O)=O)o5)C[C@@H]34)cc2)cc1C(=O)O	212973
COc1cc(CO)ccc1-c1ccc([C@H]2[C@H](COC(=O)NC[3H])N3C(=O)CN(Cc4ccc(S(N)(=O)=O)o4)C[C@@H]23)cc1	212974
NS(=O)(=O)c1ccc(CN2CC(=O)N3[C@@H](COC(=O)NC[3H])[C@H](c4ccc(-c5ccc6ccc(=O)[nH]c6c5)cc4)[C@@H]3C2)o1	212975
CN(C)CCc1ccc(-c2ccc([C@H]3[C@H](COC(=O)NC[3H])N4C(=O)CN(Cc5ccc(S(N)(=O)=O)o5)C[C@@H]34)cc2)cc1	212976
CC(C)OCc1cccc(-c2ccc([C@H]3[C@H](COC(=O)NC[3H])N4C(=O)CN(Cc5ccc(S(N)(=O)=O)o5)C[C@@H]34)cc2)c1	212977
NC(=O)c1ccc(-c2ccc([C@H]3[C@H](COC(=O)NC[3H])N4C(=O)CN(Cc5ccc(S(N)(=O)=O)o5)C[C@@H]34)cc2)cc1	212978
NCc1cccc(-c2ccc([C@H]3[C@H](COC(=O)NC[3H])N4C(=O)CN(Cc5ccc(S(N)(=O)=O)o5)C[C@@H]34)cc2)c1	212979
CC(C)(C)OCc1ccc(-c2ccc([C@H]3[C@H](COC(=O)NC[3H])N4C(=O)CN(Cc5ccc(S(N)(=O)=O)o5)C[C@@H]34)cc2)cc1	212980
Cc1ccc(-c2ccc([C@H]3[C@H](COC(=O)NC[3H])N4C(=O)CN(Cc5ccc(S(N)(=O)=O)o5)C[C@@H]34)cc2)cc1Cl	212981
NS(=O)(=O)c1ccc(CN2CC(=O)N3[C@@H](COC(=O)NC[3H])[C@H](c4ccc(-c5ccc(F)nc5)cc4)[C@@H]3C2)o1	212982
NS(=O)(=O)c1ccc(CN2CC(=O)N3[C@@H](COC(=O)NC[3H])[C@H](c4ccc(-c5ccccc5)cc4)[C@@H]3C2)o1	212983
CC(=O)Nc1cccc(-c2ccc([C@H]3[C@H](COC(=O)NC[3H])N4C(=O)CN(Cc5ccc(S(N)(=O)=O)o5)C[C@@H]34)cc2)c1	212984
NS(=O)(=O)c1ccc(CN2CC(=O)N3[C@@H](COC(=O)NC[3H])[C@H](c4ccc(-c5ccc(CO)cc5)cc4)[C@@H]3C2)o1	212985
COc1ccc(-c2ccc([C@H]3[C@H](COC(=O)NC[3H])N4C(=O)CN(Cc5ccc(S(N)(=O)=O)o5)C[C@@H]34)cc2)cc1Cl	212986
Cc1cc(-c2ccc([C@H]3[C@H](COC(=O)NC[3H])N4C(=O)CN(Cc5ccc(S(N)(=O)=O)o5)C[C@@H]34)cc2)ccc1OC(C)C	212987
Cc1ccc(-c2ccc([C@H]3[C@H](COC(=O)NC[3H])N4C(=O)CN(Cc5ccc(S(N)(=O)=O)o5)C[C@@H]34)cc2)cc1	212988
NS(=O)(=O)c1ccc(CN2CC(=O)N3[C@@H](COC(=O)NC[3H])[C@H](c4ccc(Br)cc4)[C@@H]3C2)o1	212989
NS(=O)(=O)c1ccc(CN2CC(=O)N3[C@@H](COC(=O)NC[3H])[C@H](c4ccc(-c5cccc(Cl)c5)cc4)[C@@H]3C2)o1	212990
CCCOc1ccc(-c2ccc([C@H]3[C@H](COC(=O)NC[3H])N4C(=O)CN(Cc5ccc(S(N)(=O)=O)o5)C[C@@H]34)cc2)cc1Cl	212991
Cc1cc(C)cc(-c2ccc([C@H]3[C@H](COC(=O)NC[3H])N4C(=O)CN(Cc5ccc(S(N)(=O)=O)o5)C[C@@H]34)cc2)c1	212992
COc1ccc2cc(-c3ccc([C@H]4[C@H](COC(=O)NC[3H])N5C(=O)CN(Cc6ccc(S(N)(=O)=O)o6)C[C@@H]45)cc3)ccc2c1	212993
COc1cc(-c2ccc([C@H]3[C@H](COC(=O)NC[3H])N4C(=O)CN(Cc5ccc(S(N)(=O)=O)o5)C[C@@H]34)cc2)cc(OC)c1OC	212994
COc1cccc(-c2ccc([C@H]3[C@H](COC(=O)NC[3H])N4C(=O)CN(Cc5ccc(S(N)(=O)=O)o5)C[C@@H]34)cc2)c1OC	212995
NS(=O)(=O)c1ccc(CN2CC(=O)N3[C@@H](COC(=O)NC[3H])[C@H](c4ccc(-c5ccc(C(F)(F)F)cc5)cc4)[C@@H]3C2)o1	212996
CCN(CC)Cc1ccc(-c2ccc([C@H]3[C@H](COC(=O)NC[3H])N4C(=O)CN(Cc5ccc(S(N)(=O)=O)o5)C[C@@H]34)cc2)cc1	212997
CCc1cccc(-c2ccc([C@H]3[C@H](COC(=O)NC[3H])N4C(=O)CN(Cc5ccc(S(N)(=O)=O)o5)C[C@@H]34)cc2)c1	212998
CCn1ccc(-c2ccc([C@H]3[C@H](COC(=O)NC[3H])N4C(=O)CN(Cc5ccc(S(N)(=O)=O)o5)C[C@@H]34)cc2)n1	212999
COc1cc(-c2ccc([C@H]3[C@H](COC(=O)NC[3H])N4C(=O)CN(Cc5ccc6c(c5)CCC6)C[C@@H]34)cc2)ccc1Cl	213000
O=C(NC[3H])OC[C@H]1[C@H](c2ccc(-c3ccc4c(c3)CCOC4)cc2)[C@@H]2CN(Cc3ccc4c(c3)CCC4)CC(=O)N12	213001
COC(=O)Cc1ccc(-c2ccc([C@H]3[C@H](COC(=O)NC[3H])N4C(=O)CN(Cc5ccc6c(c5)CCC6)C[C@@H]34)cc2)cc1	213002
CC(C)(C)c1cccc(-c2ccc([C@H]3[C@H](COC(=O)NC[3H])N4C(=O)CN(Cc5ccc6c(c5)CCC6)C[C@@H]34)cc2)c1	213003
O=C(NC[3H])OC[C@H]1[C@H](c2ccc(-c3cccc(F)c3)cc2)[C@@H]2CN(Cc3ccc4c(c3)CCC4)CC(=O)N12	213004
O=C(NC[3H])OC[C@H]1[C@H](c2ccc(-c3ccc4c(c3)OCO4)cc2)[C@@H]2CN(Cc3ccc4c(c3)CCC4)CC(=O)N12	213005
Cc1cccc(-c2ccc([C@H]3[C@H](COC(=O)NC[3H])N4C(=O)CN(Cc5ccc6c(c5)CCC6)C[C@@H]34)cc2)c1	213006
Cc1cc(Cl)ccc1-c1ccc([C@H]2[C@H](COC(=O)NC[3H])N3C(=O)CN(Cc4ccc5c(c4)CCC5)C[C@@H]23)cc1	213007
O=C(NC[3H])OC[C@H]1[C@H](c2ccc(-c3ccc(Cl)cc3)cc2)[C@@H]2CN(Cc3ccc4c(c3)CCC4)CC(=O)N12	213008
O=C(NC[3H])OC[C@H]1[C@H](c2ccc(-c3ccc(-c4ccccc4)cc3)cc2)[C@@H]2CN(Cc3ccc4c(c3)CCC4)CC(=O)N12	213009
O=C(NC[3H])OC[C@H]1[C@H](c2ccc(-c3cccc(-c4ccccc4)c3)cc2)[C@@H]2CN(Cc3ccc4c(c3)CCC4)CC(=O)N12	213010
O=C1CCc2cc(-c3ccc([C@H]4[C@H](COC(=O)NC[3H])N5C(=O)CN(Cc6ccc7c(c6)CCC7)C[C@@H]45)cc3)ccc2N1	213011
Cc1ccc(C(=O)O)cc1-c1ccc([C@H]2[C@H](COC(=O)NC[3H])N3C(=O)CN(Cc4ccc5c(c4)CCC5)C[C@@H]23)cc1	213012
CC(C)(C)n1cc(-c2ccc([C@H]3[C@H](COC(=O)NC[3H])N4C(=O)CN(Cc5ccc6c(c5)CCC6)C[C@@H]34)cc2)cn1	213013
O=C(NC[3H])OC[C@H]1[C@H](c2ccc(-c3ccc(F)c(C(F)(F)F)c3)cc2)[C@@H]2CN(Cc3ccc4c(c3)CCC4)CC(=O)N12	213014
O=C(NC[3H])OC[C@H]1[C@H](c2ccc(-c3ccc(C(=O)O)c(Cl)c3)cc2)[C@@H]2CN(Cc3ccc4c(c3)CCC4)CC(=O)N12	213015
CONC(=O)c1ccc(-c2ccc([C@H]3[C@H](COC(=O)NC[3H])N4C(=O)CN(Cc5ccc6c(c5)CCC6)C[C@@H]34)cc2)cc1	213016
NS(=O)(=O)c1cccc(-c2ccc([C@H]3[C@H](COC(=O)NC[3H])N4C(=O)CN(Cc5ccc6c(c5)CCC6)C[C@@H]34)cc2)c1	213017
Nc1ncc(-c2ccc([C@H]3[C@H](COC(=O)NC[3H])N4C(=O)CN(Cc5ccc6c(c5)CCC6)C[C@@H]34)cc2)cn1	213018
CCOc1cccc(-c2ccc([C@H]3[C@H](COC(=O)NC[3H])N4C(=O)CN(Cc5ccc6c(c5)CCC6)C[C@@H]34)cc2)c1	213019
COc1cccc2cc(-c3ccc([C@H]4[C@H](COC(=O)NC[3H])N5C(=O)CN(Cc6ccc7c(c6)CCC7)C[C@@H]45)cc3)oc12	213020
O=C(NC[3H])OC[C@H]1[C@H](c2ccc(-c3cccc4c3OCCO4)cc2)[C@@H]2CN(Cc3ccc4c(c3)CCC4)CC(=O)N12	213021
COc1cc(F)cc(-c2ccc([C@H]3[C@H](COC(=O)NC[3H])N4C(=O)CN(Cc5ccc6c(c5)CCC6)C[C@@H]34)cc2)c1	213022
CC(C)Oc1ccc(-c2ccc([C@H]3[C@H](COC(=O)NC[3H])N4C(=O)CN(Cc5ccc6c(c5)CCC6)C[C@@H]34)cc2)cc1F	213023
COc1ccc(-c2ccc([C@H]3[C@H](COC(=O)NC[3H])N4C(=O)CN(Cc5ccc6c(c5)CCC6)C[C@@H]34)cc2)cn1	213024
CCOC(=O)c1ccc(-c2ccc([C@H]3[C@H](COC(=O)NC[3H])N4C(=O)CN(Cc5ccc6c(c5)CCC6)C[C@@H]34)cc2)cc1F	213025
CCNC(=O)c1cccc(-c2ccc([C@H]3[C@H](COC(=O)NC[3H])N4C(=O)CN(Cc5ccc6c(c5)CCC6)C[C@@H]34)cc2)c1	213026
COC(=O)CCc1cccc(-c2ccc([C@H]3[C@H](COC(=O)NC[3H])N4C(=O)CN(Cc5ccc6c(c5)CCC6)C[C@@H]34)cc2)c1	213027
O=C(NC[3H])OC[C@H]1[C@H](c2ccc(-c3ccc4ccc(O)cc4c3)cc2)[C@@H]2CN(Cc3ccc4c(c3)CCC4)CC(=O)N12	213028
COC(=O)c1cccc(-c2ccc([C@H]3[C@H](COC(=O)NC[3H])N4C(=O)CN(Cc5ccc6c(c5)CCC6)C[C@@H]34)cc2)c1	213029
Cc1ccc(-c2ccc([C@H]3[C@H](COC(=O)NC[3H])N4C(=O)CN(Cc5ccccc5-c5ccnn5C)C[C@@H]34)cc2)cc1Cl	213030
Cn1nccc1-c1ccccc1CN1CC(=O)N2[C@@H](COC(=O)NC[3H])[C@H](c3ccc(-c4ccc(F)nc4)cc3)[C@@H]2C1	213031
Cn1nccc1-c1ccccc1CN1CC(=O)N2[C@@H](COC(=O)NC[3H])[C@H](c3ccc(-c4ccccc4)cc3)[C@@H]2C1	213032
Cn1nccc1-c1ccccc1CN1CC(=O)N2[C@@H](COC(=O)NC[3H])[C@H](c3ccc(-c4ccc(Cl)c(F)c4)cc3)[C@@H]2C1	213033
Cn1nccc1-c1ccccc1CN1CC(=O)N2[C@@H](COC(=O)NC[3H])[C@H](c3ccc(-c4ccc(CO)cc4)cc3)[C@@H]2C1	213034
COc1ccc(-c2ccc([C@H]3[C@H](COC(=O)NC[3H])N4C(=O)CN(Cc5ccccc5-c5ccnn5C)C[C@@H]34)cc2)cc1Cl	213035
Cc1cc(-c2ccc([C@H]3[C@H](COC(=O)NC[3H])N4C(=O)CN(Cc5ccccc5-c5ccnn5C)C[C@@H]34)cc2)ccc1OC(C)C	213036
Cc1ccc(-c2ccc([C@H]3[C@H](COC(=O)NC[3H])N4C(=O)CN(Cc5ccccc5-c5ccnn5C)C[C@@H]34)cc2)cc1	213037
Cn1nccc1-c1ccccc1CN1CC(=O)N2[C@@H](COC(=O)NC[3H])[C@H](c3ccc(Br)cc3)[C@@H]2C1	213038
Cn1nccc1-c1ccccc1CN1CC(=O)N2[C@@H](COC(=O)NC[3H])[C@H](c3ccc(-c4cccc(Cl)c4)cc3)[C@@H]2C1	213039
CCCOc1ccc(-c2ccc([C@H]3[C@H](COC(=O)NC[3H])N4C(=O)CN(Cc5ccccc5-c5ccnn5C)C[C@@H]34)cc2)cc1Cl	213040
Cc1cc(C)cc(-c2ccc([C@H]3[C@H](COC(=O)NC[3H])N4C(=O)CN(Cc5ccccc5-c5ccnn5C)C[C@@H]34)cc2)c1	213041
COc1ccc2cc(-c3ccc([C@H]4[C@H](COC(=O)NC[3H])N5C(=O)CN(Cc6ccccc6-c6ccnn6C)C[C@@H]45)cc3)ccc2c1	213042
COc1cc(-c2ccc([C@H]3[C@H](COC(=O)NC[3H])N4C(=O)CN(Cc5ccccc5-c5ccnn5C)C[C@@H]34)cc2)cc(OC)c1OC	213043
COc1cccc(-c2ccc([C@H]3[C@H](COC(=O)NC[3H])N4C(=O)CN(Cc5ccccc5-c5ccnn5C)C[C@@H]34)cc2)c1OC	213044
Cn1nccc1-c1ccccc1CN1CC(=O)N2[C@@H](COC(=O)NC[3H])[C@H](c3ccc(-c4ccc(C(F)(F)F)cc4)cc3)[C@@H]2C1	213045
CCN(CC)Cc1ccc(-c2ccc([C@H]3[C@H](COC(=O)NC[3H])N4C(=O)CN(Cc5ccccc5-c5ccnn5C)C[C@@H]34)cc2)cc1	213046
CCc1cccc(-c2ccc([C@H]3[C@H](COC(=O)NC[3H])N4C(=O)CN(Cc5ccccc5-c5ccnn5C)C[C@@H]34)cc2)c1	213047
CCn1ccc(-c2ccc([C@H]3[C@H](COC(=O)NC[3H])N4C(=O)CN(Cc5ccccc5-c5ccnn5C)C[C@@H]34)cc2)n1	213048
Cn1nccc1-c1ccccc1CN1CC(=O)N2[C@@H](COC(=O)NC[3H])[C@H](c3ccc(-c4cccc(Oc5ccccc5)c4)cc3)[C@@H]2C1	213049
Cn1nccc1-c1ccccc1CN1CC(=O)N2[C@@H](COC(=O)NC[3H])[C@H](c3ccc(-c4cccc5c4OCC5)cc3)[C@@H]2C1	213050
C[C@H](O)c1ccc(-c2ccc([C@H]3[C@H](COC(=O)NC[3H])N4C(=O)CN(Cc5ccccc5-c5ccnn5C)C[C@@H]34)cc2)cc1	213051
Cn1nccc1-c1ccccc1CN1CC(=O)N2[C@@H](COC(=O)NC[3H])[C@H](c3ccc(-c4ccc(F)c(N)c4)cc3)[C@@H]2C1	213052
COc1ccc(C)cc1-c1ccc([C@H]2[C@H](COC(=O)NC[3H])N3C(=O)CN(Cc4ccccc4-c4ccnn4C)C[C@@H]23)cc1	213053
CCOc1cc(F)ccc1-c1ccc([C@H]2[C@H](COC(=O)NC[3H])N3C(=O)CN(Cc4ccccc4-c4ccnn4C)C[C@@H]23)cc1	213054
Cn1nccc1-c1ccccc1CN1CC(=O)N2[C@@H](COC(=O)NC[3H])[C@H](c3ccc(-c4ccc5[nH]c(=O)n(C)c5c4)cc3)[C@@H]2C1	213055
CCOc1ccc(-c2ccc([C@H]3[C@H](COC(=O)NC[3H])N4C(=O)CN(Cc5ccccc5-c5ccnn5C)C[C@@H]34)cc2)cc1C	213056
Cc1ccc(Cl)cc1-c1ccc([C@H]2[C@H](COC(=O)NC[3H])N3C(=O)CN(Cc4ccccc4-c4ccnn4C)C[C@@H]23)cc1	213057
CCCOc1cccc(-c2ccc([C@H]3[C@H](COC(=O)NC[3H])N4C(=O)CN(Cc5ccccc5-c5ccnn5C)C[C@@H]34)cc2)c1	213058
Cn1nccc1-c1ccccc1CN1CC(=O)N2[C@@H](COC(=O)NC[3H])[C@H](c3ccc(-c4cccc5c4CNC5=O)cc3)[C@@H]2C1	213059
Cn1nccc1-c1ccc([C@H]2[C@H](COC(=O)NC[3H])N3C(=O)CN(Cc4ccc5cn[nH]c5c4)C[C@@H]23)cc1	213060
CC(C)(C)c1ccc(-c2ccc([C@H]3[C@H](COC(=O)NC[3H])N4C(=O)CN(Cc5ccc6cn[nH]c6c5)C[C@@H]34)cc2)cc1	213061
O=C(NC[3H])OC[C@H]1[C@H](c2ccc(-c3ccc4c(c3)CCCNC4=O)cc2)[C@@H]2CN(Cc3ccc4cn[nH]c4c3)CC(=O)N12	213062
O=C(NC[3H])OC[C@H]1[C@H](c2ccc(C=CC3CCCCC3)cc2)[C@@H]2CN(Cc3ccc4cn[nH]c4c3)CC(=O)N12	213063
N#Cc1cc(-c2ccc([C@H]3[C@H](COC(=O)NC[3H])N4C(=O)CN(Cc5ccc6cn[nH]c6c5)C[C@@H]34)cc2)ccc1Cl	213064
CC(C)c1nn(C)cc1-c1ccc([C@H]2[C@H](COC(=O)NC[3H])N3C(=O)CN(Cc4ccc5cn[nH]c5c4)C[C@@H]23)cc1	213065
O=C1CC[C@@H](c2ccc(-c3ccc([C@H]4[C@H](COC(=O)NC[3H])N5C(=O)CN(Cc6ccc7cn[nH]c7c6)C[C@@H]45)cc3)cc2)N1	213066
CC(C)(O)c1ccc(-c2ccc([C@H]3[C@H](COC(=O)NC[3H])N4C(=O)CN(Cc5ccc6cn[nH]c6c5)C[C@@H]34)cc2)c(F)c1	213067
O=C(NC[3H])OC[C@H]1[C@H](c2ccc(C3=CCNCC3)cc2)[C@@H]2CN(Cc3ccc4cn[nH]c4c3)CC(=O)N12	213068
COCCc1cccc(-c2ccc([C@H]3[C@H](COC(=O)NC[3H])N4C(=O)CN(Cc5ccc6cn[nH]c6c5)C[C@@H]34)cc2)c1	213069
CCc1ccc(-c2ccc([C@H]3[C@H](COC(=O)NC[3H])N4C(=O)CN(Cc5ccc6cn[nH]c6c5)C[C@@H]34)cc2)cc1	213070
CC1(C)Cc2cc(-c3ccc([C@H]4[C@H](COC(=O)NC[3H])N5C(=O)CN(Cc6ccc7cn[nH]c7c6)C[C@@H]45)cc3)ccc2O1	213071
Cc1ccc(OC(C)C)c(-c2ccc([C@H]3[C@H](COC(=O)NC[3H])N4C(=O)CN(Cc5ccc6cn[nH]c6c5)C[C@@H]34)cc2)c1	213072
O=C(NC[3H])OC[C@H]1[C@H](c2ccc(-c3cc(F)cc(F)c3)cc2)[C@@H]2CN(Cc3ccc4cn[nH]c4c3)CC(=O)N12	213073
COC(=O)c1cc(O)cc(-c2ccc([C@H]3[C@H](COC(=O)NC[3H])N4C(=O)CN(Cc5ccc6cn[nH]c6c5)C[C@@H]34)cc2)c1	213074
COc1ncccc1-c1ccc([C@H]2[C@H](COC(=O)NC[3H])N3C(=O)CN(Cc4ccc5cn[nH]c5c4)C[C@@H]23)cc1	213075
O=C(NC[3H])OC[C@H]1[C@H](c2ccc(-c3ccc(CO)c(Cl)c3)cc2)[C@@H]2CN(Cc3ccc4cn[nH]c4c3)CC(=O)N12	213076
Cn1nnc2ccc(-c3ccc([C@H]4[C@H](COC(=O)NC[3H])N5C(=O)CN(Cc6ccc7cn[nH]c7c6)C[C@@H]45)cc3)cc21	213077
COc1ccc(F)c(-c2ccc([C@H]3[C@H](COC(=O)NC[3H])N4C(=O)CN(Cc5ccc6cn[nH]c6c5)C[C@@H]34)cc2)c1	213078
CCOc1ncccc1-c1ccc([C@H]2[C@H](COC(=O)NC[3H])N3C(=O)CN(Cc4ccc5cn[nH]c5c4)C[C@@H]23)cc1	213079
CC(=O)c1cccc(-c2ccc([C@H]3[C@H](COC(=O)NC[3H])N4C(=O)CN(Cc5ccc6cn[nH]c6c5)C[C@@H]34)cc2)c1	213080
O=C(O)CCc1ccc(-c2ccc([C@H]3[C@H](COC(=O)NC[3H])N4C(=O)CN(Cc5ccc6cn[nH]c6c5)C[C@@H]34)cc2)cc1	213081
CCc1ccccc1-c1ccc([C@H]2[C@H](COC(=O)NC[3H])N3C(=O)CN(Cc4ccc5cn[nH]c5c4)C[C@@H]23)cc1	213082
Nc1cccc(-c2ccc([C@H]3[C@H](COC(=O)NC[3H])N4C(=O)CN(Cc5ccc6cn[nH]c6c5)C[C@@H]34)cc2)c1	213083
CCOc1ccc(-c2ccc([C@H]3[C@H](COC(=O)NC[3H])N4C(=O)CN(Cc5ccc6cn[nH]c6c5)C[C@@H]34)cc2)cc1	213084
O=C(NC[3H])OC[C@H]1[C@H](c2ccc(-c3cncnc3)cc2)[C@@H]2CN(Cc3ccc4cn[nH]c4c3)CC(=O)N12	213085
O=C(NC[3H])OC[C@H]1[C@H](c2ccc(-c3ccc(Cl)c(Cl)c3)cc2)[C@@H]2CN(Cc3ccc4cn[nH]c4c3)CC(=O)N12	213086
CCCCc1ccc(-c2ccc([C@H]3[C@H](COC(=O)NC[3H])N4C(=O)CN(Cc5ccc6cn[nH]c6c5)C[C@@H]34)cc2)cc1	213087
O=C(NC[3H])OC[C@H]1[C@H](c2ccc(Br)cc2)[C@@H]2CN(C(=O)Cc3csc(C4CC4)n3)CC(=O)N12	213088
COc1cc(OC)cc(-c2ccc([C@H]3[C@H](COC(=O)NC[3H])N4C(=O)CN(C(=O)Cc5csc(C6CC6)n5)C[C@@H]34)cc2)c1	213089
CC(=O)Nc1cccc(-c2ccc([C@H]3[C@H](COC(=O)NC[3H])N4C(=O)CN(C(=O)c5cc(C6CC6)[nH]c(=O)c5)C[C@@H]34)cc2)c1	213090
O=C(NC[3H])OC[C@H]1[C@H](c2ccc(-c3ccc(Cl)c(F)c3)cc2)[C@@H]2CN(C(=O)c3cc(C4CC4)[nH]c(=O)c3)CC(=O)N12	213091
COc1ccc(-c2ccc([C@H]3[C@H](COC(=O)NC[3H])N4C(=O)CN(C(=O)c5cc(C6CC6)[nH]c(=O)c5)C[C@@H]34)cc2)cc1Cl	213092
Cc1cc(-c2ccc([C@H]3[C@H](COC(=O)NC[3H])N4C(=O)CN(C(=O)c5cc(C6CC6)[nH]c(=O)c5)C[C@@H]34)cc2)ccc1OC(C)C	213093
Cc1ccc(-c2ccc([C@H]3[C@H](COC(=O)NC[3H])N4C(=O)CN(C(=O)c5cc(C6CC6)[nH]c(=O)c5)C[C@@H]34)cc2)cc1	213094
O=C(NC[3H])OC[C@H]1[C@H](c2ccc(Br)cc2)[C@@H]2CN(C(=O)c3cc(C4CC4)[nH]c(=O)c3)CC(=O)N12	213095
O=C(NC[3H])OC[C@H]1[C@H](c2ccc(-c3cccc(Cl)c3)cc2)[C@@H]2CN(C(=O)c3cc(C4CC4)[nH]c(=O)c3)CC(=O)N12	213096
CCCOc1ccc(-c2ccc([C@H]3[C@H](COC(=O)NC[3H])N4C(=O)CN(C(=O)c5cc(C6CC6)[nH]c(=O)c5)C[C@@H]34)cc2)cc1Cl	213097
Cc1cc(C)cc(-c2ccc([C@H]3[C@H](COC(=O)NC[3H])N4C(=O)CN(C(=O)c5cc(C6CC6)[nH]c(=O)c5)C[C@@H]34)cc2)c1	213098
COc1ccc2cc(-c3ccc([C@H]4[C@H](COC(=O)NC[3H])N5C(=O)CN(C(=O)c6cc(C7CC7)[nH]c(=O)c6)C[C@@H]45)cc3)ccc2c1	213099
COc1cc(-c2ccc([C@H]3[C@H](COC(=O)NC[3H])N4C(=O)CN(C(=O)c5cc(C6CC6)[nH]c(=O)c5)C[C@@H]34)cc2)cc(OC)c1OC	213100
COc1cccc(-c2ccc([C@H]3[C@H](COC(=O)NC[3H])N4C(=O)CN(C(=O)c5cc(C6CC6)[nH]c(=O)c5)C[C@@H]34)cc2)c1OC	213101
O=C(NC[3H])OC[C@H]1[C@H](c2ccc(-c3ccc(C(F)(F)F)cc3)cc2)[C@@H]2CN(C(=O)c3cc(C4CC4)[nH]c(=O)c3)CC(=O)N12	213102
CCN(CC)Cc1ccc(-c2ccc([C@H]3[C@H](COC(=O)NC[3H])N4C(=O)CN(C(=O)c5cc(C6CC6)[nH]c(=O)c5)C[C@@H]34)cc2)cc1	213103
CCc1cccc(-c2ccc([C@H]3[C@H](COC(=O)NC[3H])N4C(=O)CN(C(=O)c5cc(C6CC6)[nH]c(=O)c5)C[C@@H]34)cc2)c1	213104
CCn1ccc(-c2ccc([C@H]3[C@H](COC(=O)NC[3H])N4C(=O)CN(C(=O)c5cc(C6CC6)[nH]c(=O)c5)C[C@@H]34)cc2)n1	213105
O=C(NC[3H])OC[C@H]1[C@H](c2ccc(-c3cccc(Oc4ccccc4)c3)cc2)[C@@H]2CN(C(=O)c3cc(C4CC4)[nH]c(=O)c3)CC(=O)N12	213106
O=C(NC[3H])OC[C@H]1[C@H](c2ccc(-c3cccc4c3OCC4)cc2)[C@@H]2CN(C(=O)c3cc(C4CC4)[nH]c(=O)c3)CC(=O)N12	213107
C[C@H](O)c1ccc(-c2ccc([C@H]3[C@H](COC(=O)NC[3H])N4C(=O)CN(C(=O)c5cc(C6CC6)[nH]c(=O)c5)C[C@@H]34)cc2)cc1	213108
Nc1cc(-c2ccc([C@H]3[C@H](COC(=O)NC[3H])N4C(=O)CN(C(=O)c5cc(C6CC6)[nH]c(=O)c5)C[C@@H]34)cc2)ccc1F	213109
COc1ccc(C)cc1-c1ccc([C@H]2[C@H](COC(=O)NC[3H])N3C(=O)CN(C(=O)c4cc(C5CC5)[nH]c(=O)c4)C[C@@H]23)cc1	213110
C[C@@H]1Cc2cc(-c3ccc([C@H]4[C@H](COC(=O)NC[3H])N5C(=O)CN(C(=O)c6cc(C7CC7)[nH]c(=O)c6)C[C@@H]45)cc3)ccc2O1	213111
Cn1c(=O)[nH]c2ccc(-c3ccc([C@H]4[C@H](COC(=O)NC[3H])N5C(=O)CN(C(=O)c6cc(C7CC7)[nH]c(=O)c6)C[C@@H]45)cc3)cc21	213112
CCOc1ccc(-c2ccc([C@H]3[C@H](COC(=O)NC[3H])N4C(=O)CN(C(=O)c5cc(C6CC6)[nH]c(=O)c5)C[C@@H]34)cc2)cc1C	213113
Cc1ccc(Cl)cc1-c1ccc([C@H]2[C@H](COC(=O)NC[3H])N3C(=O)CN(C(=O)c4cc(C5CC5)[nH]c(=O)c4)C[C@@H]23)cc1	213114
CCCOc1cccc(-c2ccc([C@H]3[C@H](COC(=O)NC[3H])N4C(=O)CN(C(=O)c5cc(C6CC6)[nH]c(=O)c5)C[C@@H]34)cc2)c1	213115
O=C(NC[3H])OC[C@H]1[C@H](c2ccc(-c3cccc4c3CNC4=O)cc2)[C@@H]2CN(C(=O)c3cc(C4CC4)[nH]c(=O)c3)CC(=O)N12	213116
CCOc1ccccc1-c1ccc([C@H]2[C@H](COC(=O)NC[3H])N3C(=O)CN(C(=O)c4cc(C5CC5)[nH]c(=O)c4)C[C@@H]23)cc1	213117
CNC(=O)c1ccc(-c2ccc([C@H]3[C@H](COC(=O)NC[3H])N4C(=O)CN(C(=O)c5cc(C6CC6)[nH]c(=O)c5)C[C@@H]34)cc2)cc1C	213118
CCn1nc(C2CC2)cc1C(=O)N1CC(=O)N2[C@@H](COC(=O)NC[3H])[C@H](c3ccc(-c4ccc(OC)nc4)cc3)[C@@H]2C1	213119
CCOC(=O)c1ccc(-c2ccc([C@H]3[C@H](COC(=O)NC[3H])N4C(=O)CN(C(=O)c5cc(C6CC6)nn5CC)C[C@@H]34)cc2)cc1F	213120
CCn1nc(C2CC2)cc1C(=O)N1CC(=O)N2[C@@H](COC(=O)NC[3H])[C@H](c3ccc(-c4cccc5c4CCO5)cc3)[C@@H]2C1	213121
CCNC(=O)c1cccc(-c2ccc([C@H]3[C@H](COC(=O)NC[3H])N4C(=O)CN(C(=O)c5cc(C6CC6)nn5CC)C[C@@H]34)cc2)c1	213122
CCn1nc(C2CC2)cc1C(=O)N1CC(=O)N2[C@@H](COC(=O)NC[3H])[C@H](c3ccc(-c4cccc(CCC(=O)OC)c4)cc3)[C@@H]2C1	213123
CCn1nc(C2CC2)cc1C(=O)N1CC(=O)N2[C@@H](COC(=O)NC[3H])[C@H](c3ccc(-c4ccc5ccc(O)cc5c4)cc3)[C@@H]2C1	213124
CCn1nc(C2CC2)cc1C(=O)N1CC(=O)N2[C@@H](COC(=O)NC[3H])[C@H](c3ccc(-c4cccc(C(=O)OC)c4)cc3)[C@@H]2C1	213125
CCn1nc(C2CC2)cc1C(=O)N1CC(=O)N2[C@@H](COC(=O)NC[3H])[C@H](c3ccc(-c4ccc(Cl)c(N)c4)cc3)[C@@H]2C1	213126
CCn1nc(C2CC2)cc1C(=O)N1CC(=O)N2[C@@H](COC(=O)NC[3H])[C@H](c3ccc(-c4cnc5ccnn5c4)cc3)[C@@H]2C1	213127
CCn1nc(C2CC2)cc1C(=O)N1CC(=O)N2[C@@H](COC(=O)NC[3H])[C@H](c3ccc(-c4cnc(OC)nc4)cc3)[C@@H]2C1	213128
CCn1nc(C2CC2)cc1C(=O)N1CC(=O)N2[C@@H](COC(=O)NC[3H])[C@H](c3ccc(-c4cc(OC)cc(C(=O)O)c4)cc3)[C@@H]2C1	213129
CCn1nc(C2CC2)cc1C(=O)N1CC(=O)N2[C@@H](COC(=O)NC[3H])[C@H](c3ccc(-c4ccc(C(=O)O)cc4F)cc3)[C@@H]2C1	213130
CCn1nc(C2CC2)cc1C(=O)N1CC(=O)N2[C@@H](COC(=O)NC[3H])[C@H](c3ccc(-c4cc(F)cc(OCC(=O)O)c4)cc3)[C@@H]2C1	213131
CCn1nc(C2CC2)cc1C(=O)N1CC(=O)N2[C@@H](COC(=O)NC[3H])[C@H](c3ccc(-c4ccc(OC)c(OC(C)C)c4)cc3)[C@@H]2C1	213132
CCn1nc(C2CC2)cc1C(=O)N1CC(=O)N2[C@@H](COC(=O)NC[3H])[C@H](c3ccc(-c4ccc(Cl)c(C)c4)cc3)[C@@H]2C1	213133
CCn1nc(C2CC2)cc1C(=O)N1CC(=O)N2[C@@H](COC(=O)NC[3H])[C@H](c3ccc(-c4cccc5c4OCCCO5)cc3)[C@@H]2C1	213134
CCn1nc(C2CC2)cc1C(=O)N1CC(=O)N2[C@@H](COC(=O)NC[3H])[C@H](c3ccc(-c4cc5ccccc5o4)cc3)[C@@H]2C1	213135
CCn1nc(C2CC2)cc1C(=O)N1CC(=O)N2[C@@H](COC(=O)NC[3H])[C@H](c3ccc(-c4ccnn4C)cc3)[C@@H]2C1	213136
CCn1nc(C2CC2)cc1C(=O)N1CC(=O)N2[C@@H](COC(=O)NC[3H])[C@H](c3ccc(-c4ccc(C(C)(C)C)cc4)cc3)[C@@H]2C1	213137
CCn1nc(C2CC2)cc1C(=O)N1CC(=O)N2[C@@H](COC(=O)NC[3H])[C@H](c3ccc(C=CC4CCCCC4)cc3)[C@@H]2C1	213138
CCn1nc(C2CC2)cc1C(=O)N1CC(=O)N2[C@@H](COC(=O)NC[3H])[C@H](c3ccc(-c4ccc(Cl)c(C#N)c4)cc3)[C@@H]2C1	213139
CCn1nc(C2CC2)cc1C(=O)N1CC(=O)N2[C@@H](COC(=O)NC[3H])[C@H](c3ccc(-c4cn(C)nc4C(C)C)cc3)[C@@H]2C1	213140
CCn1nc(C2CC2)cc1C(=O)N1CC(=O)N2[C@@H](COC(=O)NC[3H])[C@H](c3ccc(-c4ccc([C@@H]5CCC(=O)N5)cc4)cc3)[C@@H]2C1	213141
CCn1nc(C2CC2)cc1C(=O)N1CC(=O)N2[C@@H](COC(=O)NC[3H])[C@H](c3ccc(-c4ccc(C(C)(C)O)cc4F)cc3)[C@@H]2C1	213142
CCn1nc(C2CC2)cc1C(=O)N1CC(=O)N2[C@@H](COC(=O)NC[3H])[C@H](c3ccc(-c4cccc(CCOC)c4)cc3)[C@@H]2C1	213143
CCc1ccc(-c2ccc([C@H]3[C@H](COC(=O)NC[3H])N4C(=O)CN(C(=O)c5cc(C6CC6)nn5CC)C[C@@H]34)cc2)cc1	213144
CCn1nc(C2CC2)cc1C(=O)N1CC(=O)N2[C@@H](COC(=O)NC[3H])[C@H](c3ccc(-c4ccc5c(c4)CC(C)(C)O5)cc3)[C@@H]2C1	213145
CCn1nc(C2CC2)cc1C(=O)N1CC(=O)N2[C@@H](COC(=O)NC[3H])[C@H](c3ccc(-c4cc(C)ccc4OC(C)C)cc3)[C@@H]2C1	213146
CCn1nc(C2CC2)cc1C(=O)N1CC(=O)N2[C@@H](COC(=O)NC[3H])[C@H](c3ccc(-c4cc(O)cc(C(=O)OC)c4)cc3)[C@@H]2C1	213147
CCNC(=O)c1ccc(-c2ccc([C@@H]3[C@H]4CN(C(=O)c5nn6c(c5C)OCCC6)CC(=O)N4[C@H]3COC(=O)NC[3H])cc2)cc1	213148
Cc1c(C(=O)N2CC(=O)N3[C@H](C2)[C@@H](c2ccc(-c4cccc(Cl)c4F)cc2)[C@@H]3COC(=O)NC[3H])nn2c1OCCC2	213149
Cc1c(C(=O)N2CC(=O)N3[C@H](C2)[C@@H](c2ccc(-c4cnn(-c5ccncc5)c4)cc2)[C@@H]3COC(=O)NC[3H])nn2c1OCCC2	213150
COC(=O)c1cc(-c2ccc([C@@H]3[C@H]4CN(C(=O)c5nn6c(c5C)OCCC6)CC(=O)N4[C@H]3COC(=O)NC[3H])cc2)ccc1O	213151
CC1=C(C(=O)N2CC(=O)N3[C@@H](COC(=O)NC[3H])[C@H](c4ccc(-c5cc(F)ccc5C)cc4)[C@@H]3C2)Cc2ccccc2O1	213152
Cc1c(C(=O)N2CC(=O)N3[C@H](C2)[C@@H](c2ccc(-c4ccc(C5(N)CCCC5)cc4)cc2)[C@@H]3COC(=O)NC[3H])nn2c1OCCC2	213153
Cc1c(C(=O)N2CC(=O)N3[C@H](C2)[C@@H](c2ccc(-c4cccc(C(=O)NC5CC5)c4)cc2)[C@@H]3COC(=O)NC[3H])nn2c1OCCC2	213154
CC1=C(C(=O)N2CC(=O)N3[C@@H](COC(=O)NC[3H])[C@H](c4ccc(-c5cc(Cl)cc(C(=O)O)c5)cc4)[C@@H]3C2)Cc2ccccc2O1	213155
Cc1c(C(=O)N2CC(=O)N3[C@H](C2)[C@@H](c2ccc(-c4ccc(C5CC(=O)C5)cc4)cc2)[C@@H]3COC(=O)NC[3H])nn2c1OCCC2	213156
CC1=C(C(=O)N2CC(=O)N3[C@@H](COC(=O)NC[3H])[C@H](c4ccc(C5=CC[C@H](C(C)(C)C)CC5)cc4)[C@@H]3C2)Cc2ccccc2O1	213157
COC(=O)c1cc(-c2ccc([C@@H]3[C@H]4CN(C(=O)c5nn6c(c5C)OCCC6)CC(=O)N4[C@H]3COC(=O)NC[3H])cc2)ccc1Cl	213158
COC(=O)c1cc(-c2ccc([C@@H]3[C@H]4CN(C(=O)c5nn6c(c5C)OCCC6)CC(=O)N4[C@H]3COC(=O)NC[3H])cc2)ccc1C	213159
CC1=C(C(=O)N2CC(=O)N3[C@@H](COC(=O)NC[3H])[C@H](c4ccc(-c5ccc6nc(C)ccc6c5)cc4)[C@@H]3C2)Cc2ccccc2O1	213160
Cc1c(C(=O)N2CC(=O)N3[C@H](C2)[C@@H](c2ccc(-c4ccc(S(N)(=O)=O)cc4)cc2)[C@@H]3COC(=O)NC[3H])nn2c1OCCC2	213161
CC1=C(C(=O)N2CC(=O)N3[C@@H](COC(=O)NC[3H])[C@H](c4ccc(-c5ccc(Cl)c(C(=O)O)c5)cc4)[C@@H]3C2)Cc2ccccc2O1	213162
Cc1c(C(=O)N2CC(=O)N3[C@H](C2)[C@@H](c2ccc(-c4cc(F)cc(C(F)(F)F)c4)cc2)[C@@H]3COC(=O)NC[3H])nn2c1OCCC2	213163
COc1cc(F)c(F)cc1-c1ccc([C@@H]2[C@H]3CN(C(=O)c4nn5c(c4C)OCCC5)CC(=O)N3[C@H]2COC(=O)NC[3H])cc1	213164
CC1=C(C(=O)N2CC(=O)N3[C@@H](COC(=O)NC[3H])[C@H](c4ccc(-c5ccc(C(=O)O)c(F)c5)cc4)[C@@H]3C2)Cc2ccccc2O1	213165
CCOC(=O)c1cccc(-c2ccc([C@H]3[C@H](COC(=O)NC[3H])N4C(=O)CN(C(=O)C5=C(C)Oc6ccccc6C5)C[C@@H]34)cc2)c1	213166
COC(=O)c1cc(Cl)cc(-c2ccc([C@@H]3[C@H]4CN(C(=O)c5nn6c(c5C)OCCC6)CC(=O)N4[C@H]3COC(=O)NC[3H])cc2)c1	213167
CC1=C(C(=O)N2CC(=O)N3[C@@H](COC(=O)NC[3H])[C@H](c4ccc(-c5cccc(CO)c5)cc4)[C@@H]3C2)Cc2ccccc2O1	213168
Cc1c(C(=O)N2CC(=O)N3[C@H](C2)[C@@H](c2ccc(-c4cccc(O)c4F)cc2)[C@@H]3COC(=O)NC[3H])nn2c1OCCC2	213169
CC1=C(C(=O)N2CC(=O)N3[C@@H](COC(=O)NC[3H])[C@H](c4ccc(-c5cccc(C(=O)O)c5F)cc4)[C@@H]3C2)Cc2ccccc2O1	213170
COc1ncc(-c2ccc([C@@H]3[C@H]4CN(C(=O)c5nn6c(c5C)OCCC6)CC(=O)N4[C@H]3COC(=O)NC[3H])cc2)cc1C	213171
CCN(CC)c1ncc(-c2ccc([C@H]3[C@H](COC(=O)NC[3H])N4C(=O)CN(C(=O)C5=C(C)Oc6ccccc6C5)C[C@@H]34)cc2)cn1	213172
COC(=O)c1ccc(-c2ccc([C@@H]3[C@H]4CN(C(=O)c5nn6c(c5C)OCCC6)CC(=O)N4[C@H]3COC(=O)NC[3H])cc2)o1	213173
COC(=O)c1ccc(-c2ccc([C@H]3[C@H](COC(=O)NC[3H])N4C(=O)CN(C(=O)C5=C(C)Oc6ccccc6C5)C[C@@H]34)cc2)c(F)c1	213174
COC(=O)c1ccc(-c2ccc([C@@H]3[C@H]4CN(C(=O)c5nn6c(c5C)OCCC6)CC(=O)N4[C@H]3COC(=O)NC[3H])cc2)cc1F	213175
CNC(=O)c1ccc(-c2ccc([C@H]3[C@H](COC(=O)NC[3H])N4C(=O)CN(C(=O)C5=C(C)Oc6ccccc6C5)C[C@@H]34)cc2)cc1	213176
Cc1cc(Cl)ccc1-c1ccc([C@@H]2[C@H]3CN(C(=O)CCCc4nnc(C)n4C)CC(=O)N3[C@H]2COC(=O)NC[3H])cc1	213177
Cc1nnc(CCCC(=O)N2CC(=O)N3[C@H](C2)[C@@H](c2ccc(-c4ccc(Cl)cc4)cc2)[C@@H]3COC(=O)NC[3H])n1C	213178
Cc1nnc(CCCC(=O)N2CC(=O)N3[C@H](C2)[C@@H](c2ccc(-c4ccc(-c5ccccc5)cc4)cc2)[C@@H]3COC(=O)NC[3H])n1C	213179
Cc1nnc(CCCC(=O)N2CC(=O)N3[C@H](C2)[C@@H](c2ccc(-c4cccc(-c5ccccc5)c4)cc2)[C@@H]3COC(=O)NC[3H])n1C	213180
Cc1nnc(CCCC(=O)N2CC(=O)N3[C@H](C2)[C@@H](c2ccc(-c4ccc5c(c4)CCC(=O)N5)cc2)[C@@H]3COC(=O)NC[3H])n1C	213181
Cc1ccc(C(=O)O)cc1-c1ccc([C@@H]2[C@H]3CN(C(=O)CCCc4nnc(C)n4C)CC(=O)N3[C@H]2COC(=O)NC[3H])cc1	213182
Cc1nnc(CCCC(=O)N2CC(=O)N3[C@H](C2)[C@@H](c2ccc(-c4cnn(C(C)(C)C)c4)cc2)[C@@H]3COC(=O)NC[3H])n1C	213183
Cc1nnc(CCCC(=O)N2CC(=O)N3[C@H](C2)[C@@H](c2ccc(-c4ccc(F)c(C(F)(F)F)c4)cc2)[C@@H]3COC(=O)NC[3H])n1C	213184
Cc1nnc(CCCC(=O)N2CC(=O)N3[C@H](C2)[C@@H](c2ccc(-c4ccc(C(=O)O)c(Cl)c4)cc2)[C@@H]3COC(=O)NC[3H])n1C	213185
CONC(=O)c1ccc(-c2ccc([C@@H]3[C@H]4CN(C(=O)CCCc5nnc(C)n5C)CC(=O)N4[C@H]3COC(=O)NC[3H])cc2)cc1	213186
Cc1nnc(CCCC(=O)N2CC(=O)N3[C@H](C2)[C@@H](c2ccc(-c4cccc(S(N)(=O)=O)c4)cc2)[C@@H]3COC(=O)NC[3H])n1C	213187
Cc1nnc(CCCC(=O)N2CC(=O)N3[C@H](C2)[C@@H](c2ccc(-c4cnc(N)nc4)cc2)[C@@H]3COC(=O)NC[3H])n1C	213188
CCOc1cccc(-c2ccc([C@@H]3[C@H]4CN(C(=O)CCCc5nnc(C)n5C)CC(=O)N4[C@H]3COC(=O)NC[3H])cc2)c1	213189
COc1cccc2cc(-c3ccc([C@@H]4[C@H]5CN(C(=O)CCCc6nnc(C)n6C)CC(=O)N5[C@H]4COC(=O)NC[3H])cc3)oc12	213190
Cc1nnc(CCCC(=O)N2CC(=O)N3[C@H](C2)[C@@H](c2ccc(-c4cccc5c4OCCO5)cc2)[C@@H]3COC(=O)NC[3H])n1C	213191
Cc1nnc(CCCC(=O)N2CC(=O)N3[C@H](C2)[C@@H](c2ccc(-c4cccc(CC(=O)O)c4)cc2)[C@@H]3COC(=O)NC[3H])n1C	213192
COc1cc(F)cc(-c2ccc([C@@H]3[C@H]4CN(C(=O)CCCc5nnc(C)n5C)CC(=O)N4[C@H]3COC(=O)NC[3H])cc2)c1	213193
Cc1nnc(CCCC(=O)N2CC(=O)N3[C@H](C2)[C@@H](c2ccc(-c4ccc(OC(C)C)c(F)c4)cc2)[C@@H]3COC(=O)NC[3H])n1C	213194
COc1ncc(-c2ccc([C@H]3[C@H](COC(=O)NC[3H])N4C(=O)CN(C(=O)[C@@H]5CN6CCC[C@@H]6CO5)C[C@@H]34)cc2)cn1	213195
O=C(NC[3H])OC[C@H]1[C@H](c2ccc(-c3ccc(C(=O)O)cc3F)cc2)[C@@H]2CN(C(=O)[C@@H]3CN4CCC[C@@H]4CO3)CC(=O)N12	213196
O=C(O)COc1cc(F)cc(-c2ccc([C@H]3[C@H](COC(=O)NC[3H])N4C(=O)CN(C(=O)[C@@H]5CN6CCC[C@@H]6CO5)C[C@@H]34)cc2)c1	213197
COc1ccc(-c2ccc([C@H]3[C@H](COC(=O)NC[3H])N4C(=O)CN(C(=O)[C@@H]5CN6CCC[C@@H]6CO5)C[C@@H]34)cc2)cc1OC(C)C	213198
Cc1cc(-c2ccc([C@H]3[C@H](COC(=O)NC[3H])N4C(=O)CN(C(=O)[C@@H]5CN6CCC[C@@H]6CO5)C[C@@H]34)cc2)ccc1Cl	213199
O=C(NC[3H])OC[C@H]1[C@H](c2ccc(-c3cc4ccccc4o3)cc2)[C@@H]2CN(C(=O)[C@@H]3CN4CCC[C@@H]4CO3)CC(=O)N12	213200
Cn1nccc1-c1ccc([C@H]2[C@H](COC(=O)NC[3H])N3C(=O)CN(C(=O)[C@@H]4CN5CCC[C@@H]5CO4)C[C@@H]23)cc1	213201
CC(C)(C)c1ccc(-c2ccc([C@H]3[C@H](COC(=O)NC[3H])N4C(=O)CN(C(=O)[C@@H]5CN6CCC[C@@H]6CO5)C[C@@H]34)cc2)cc1	213202
O=C(NC[3H])OC[C@H]1[C@H](c2ccc(-c3ccc4c(c3)CCCNC4=O)cc2)[C@@H]2CN(C(=O)[C@@H]3CN4CCC[C@@H]4CO3)CC(=O)N12	213203
O=C(NC[3H])OC[C@H]1[C@H](c2ccc(C=CC3CCCCC3)cc2)[C@@H]2CN(C(=O)[C@@H]3CN4CCC[C@@H]4CO3)CC(=O)N12	213204
CC(C)c1nn(C)cc1-c1ccc([C@H]2[C@H](COC(=O)NC[3H])N3C(=O)CN(C(=O)[C@@H]4CN5CCC[C@@H]5CO4)C[C@@H]23)cc1	213205
O=C(O)Cc1cccc(-c2ccc([C@H]3[C@H](COC(=O)NC[3H])N4C(=O)CN(C(=O)c5ccc6oc(=O)[nH]c6n5)C[C@@H]34)cc2)c1	213206
COc1cc(F)cc(-c2ccc([C@H]3[C@H](COC(=O)NC[3H])N4C(=O)CN(C(=O)c5ccc6oc(=O)[nH]c6n5)C[C@@H]34)cc2)c1	213207
CC(C)Oc1ccc(-c2ccc([C@H]3[C@H](COC(=O)NC[3H])N4C(=O)CN(C(=O)c5ccc6oc(=O)[nH]c6n5)C[C@@H]34)cc2)cc1F	213208
COc1ccc(-c2ccc([C@H]3[C@H](COC(=O)NC[3H])N4C(=O)CN(C(=O)c5ccc6oc(=O)[nH]c6n5)C[C@@H]34)cc2)cn1	213209
CCOC(=O)c1ccc(-c2ccc([C@H]3[C@H](COC(=O)NC[3H])N4C(=O)CN(C(=O)c5ccc6oc(=O)[nH]c6n5)C[C@@H]34)cc2)cc1F	213210
O=C(NC[3H])OC[C@H]1[C@H](c2ccc(-c3cccc4c3CCO4)cc2)[C@@H]2CN(C(=O)c3ccc4oc(=O)[nH]c4n3)CC(=O)N12	213211
CCNC(=O)c1cccc(-c2ccc([C@H]3[C@H](COC(=O)NC[3H])N4C(=O)CN(C(=O)c5ccc6oc(=O)[nH]c6n5)C[C@@H]34)cc2)c1	213212
COC(=O)CCc1cccc(-c2ccc([C@H]3[C@H](COC(=O)NC[3H])N4C(=O)CN(C(=O)c5ccc6oc(=O)[nH]c6n5)C[C@@H]34)cc2)c1	213213
O=C(NC[3H])OC[C@H]1[C@H](c2ccc(-c3ccc4ccc(O)cc4c3)cc2)[C@@H]2CN(C(=O)c3ccc4oc(=O)[nH]c4n3)CC(=O)N12	213214
COC(=O)c1cccc(-c2ccc([C@H]3[C@H](COC(=O)NC[3H])N4C(=O)CN(C(=O)c5ccc6oc(=O)[nH]c6n5)C[C@@H]34)cc2)c1	213215
Nc1cc(-c2ccc([C@H]3[C@H](COC(=O)NC[3H])N4C(=O)CN(C(=O)c5ccc6oc(=O)[nH]c6n5)C[C@@H]34)cc2)ccc1Cl	213216
O=C(NC[3H])OC[C@H]1[C@H](c2ccc(-c3cnc4ccnn4c3)cc2)[C@@H]2CN(C(=O)c3ccc4oc(=O)[nH]c4n3)CC(=O)N12	213217
COc1ncc(-c2ccc([C@H]3[C@H](COC(=O)NC[3H])N4C(=O)CN(C(=O)c5ccc6oc(=O)[nH]c6n5)C[C@@H]34)cc2)cn1	213218
COc1cc(C(=O)O)cc(-c2ccc([C@H]3[C@H](COC(=O)NC[3H])N4C(=O)CN(C(=O)c5ccc6oc(=O)[nH]c6n5)C[C@@H]34)cc2)c1	213219
O=C(NC[3H])OC[C@H]1[C@H](c2ccc(-c3ccc(C(=O)O)cc3F)cc2)[C@@H]2CN(C(=O)c3ccc4oc(=O)[nH]c4n3)CC(=O)N12	213220
O=C(O)COc1cc(F)cc(-c2ccc([C@H]3[C@H](COC(=O)NC[3H])N4C(=O)CN(C(=O)c5ccc6oc(=O)[nH]c6n5)C[C@@H]34)cc2)c1	213221
Cc1cc(-c2ccc([C@H]3[C@H](COC(=O)NC[3H])N4C(=O)CN(C(=O)c5ccc6oc(=O)[nH]c6n5)C[C@@H]34)cc2)ccc1Cl	213222
O=C(NC[3H])OC[C@H]1[C@H](c2ccc(-c3cccc4c3OCCCO4)cc2)[C@@H]2CN(C(=O)c3ccc4oc(=O)[nH]c4n3)CC(=O)N12	213223
O=C(NC[3H])OC[C@H]1[C@H](c2ccc(-c3cc4ccccc4o3)cc2)[C@@H]2CN(C(=O)c3ccc4oc(=O)[nH]c4n3)CC(=O)N12	213224
Cn1nccc1-c1ccc([C@H]2[C@H](COC(=O)NC[3H])N3C(=O)CN(C(=O)c4ccc5oc(=O)[nH]c5n4)C[C@@H]23)cc1	213225
O=C(NC[3H])OC[C@H]1[C@H](c2ccc(-c3ccc4c(c3)CCCNC4=O)cc2)[C@@H]2CN(C(=O)c3ccc4oc(=O)[nH]c4n3)CC(=O)N12	213226
O=C(NC[3H])OC[C@H]1[C@H](c2ccc(C=CC3CCCCC3)cc2)[C@@H]2CN(C(=O)c3ccc4oc(=O)[nH]c4n3)CC(=O)N12	213227
N#Cc1cc(-c2ccc([C@H]3[C@H](COC(=O)NC[3H])N4C(=O)CN(C(=O)c5ccc6oc(=O)[nH]c6n5)C[C@@H]34)cc2)ccc1Cl	213228
CC(C)c1nn(C)cc1-c1ccc([C@H]2[C@H](COC(=O)NC[3H])N3C(=O)CN(C(=O)c4ccc5oc(=O)[nH]c5n4)C[C@@H]23)cc1	213229
O=C1CC[C@@H](c2ccc(-c3ccc([C@H]4[C@H](COC(=O)NC[3H])N5C(=O)CN(C(=O)c6ccc7oc(=O)[nH]c7n6)C[C@@H]45)cc3)cc2)N1	213230
O=C(NC[3H])OC[C@H]1[C@H](c2ccc(C3=CCNCC3)cc2)[C@@H]2CN(C(=O)c3ccc4oc(=O)[nH]c4n3)CC(=O)N12	213231
COCCc1cccc(-c2ccc([C@H]3[C@H](COC(=O)NC[3H])N4C(=O)CN(C(=O)c5ccc6oc(=O)[nH]c6n5)C[C@@H]34)cc2)c1	213232
COc1cccc(-c2ccc([C@@H]3[C@H]4CN(C(=O)C5(c6cc(C)no6)CC5)CC(=O)N4[C@H]3COC(=O)NC[3H])cc2)c1OC	213233
Cc1cc(C2(C(=O)N3CC(=O)N4[C@H](C3)[C@@H](c3ccc(-c5ccc(C(F)(F)F)cc5)cc3)[C@@H]4COC(=O)NC[3H])CC2)on1	213234
CCOc1ncccc1-c1ccc([C@H]2[C@H](COC(=O)NC[3H])N3C(=O)CN(C(=O)[C@@H]4CCn5cc(C)nc5C4)C[C@@H]23)cc1	213235
Cn1ncc(CCC(=O)N2CC(=O)N3[C@H](C2)[C@@H](c2ccc(-c4cccc5ccccc45)cc2)[C@@H]3COC(=O)NC[3H])n1	213236
CC(=O)c1cccc(-c2ccc([C@H]3[C@H](COC(=O)NC[3H])N4C(=O)CN(C(=O)[C@@H]5CCn6cc(C)nc6C5)C[C@@H]34)cc2)c1	213237
Cn1ncc(CCC(=O)N2CC(=O)N3[C@H](C2)[C@@H](c2ccc(-c4ccc(F)c(Cl)c4)cc2)[C@@H]3COC(=O)NC[3H])n1	213238
Cc1cn2c(n1)C[C@H](C(=O)N1CC(=O)N3[C@@H](COC(=O)NC[3H])[C@H](c4ccc(-c5ccc(CCC(=O)O)cc5)cc4)[C@@H]3C1)CC2	213239
COc1cc(-c2ccc([C@@H]3[C@H]4CN(C(=O)CCc5cnn(C)n5)CC(=O)N4[C@H]3COC(=O)NC[3H])cc2)ccc1Cl	213240
Cc1cn2c(n1)C[C@H](C(=O)N1CC(=O)N3[C@@H](COC(=O)NC[3H])[C@H](c4ccc(-c5ccc(S(C)(=O)=O)cc5)cc4)[C@@H]3C1)CC2	213241
Cn1ncc(CCC(=O)N2CC(=O)N3[C@H](C2)[C@@H](c2ccc(-c4ccc5c(c4)CCOC5)cc2)[C@@H]3COC(=O)NC[3H])n1	213242
CCc1ccccc1-c1ccc([C@H]2[C@H](COC(=O)NC[3H])N3C(=O)CN(C(=O)[C@@H]4CCn5cc(C)nc5C4)C[C@@H]23)cc1	213243
COC(=O)Cc1ccc(-c2ccc([C@@H]3[C@H]4CN(C(=O)CCc5cnn(C)n5)CC(=O)N4[C@H]3COC(=O)NC[3H])cc2)cc1	213244
Cc1cn2c(n1)C[C@H](C(=O)N1CC(=O)N3[C@@H](COC(=O)NC[3H])[C@H](c4ccc(-c5cccc(N)c5)cc4)[C@@H]3C1)CC2	213245
Cn1ncc(CCC(=O)N2CC(=O)N3[C@H](C2)[C@@H](c2ccc(-c4cccc(C(C)(C)C)c4)cc2)[C@@H]3COC(=O)NC[3H])n1	213246
Cc1cn2c(n1)C[C@H](C(=O)N1CC(=O)N3[C@@H](COC(=O)NC[3H])[C@H](c4ccc(-c5cncnc5)cc4)[C@@H]3C1)CC2	213247
Cc1cn2c(n1)C[C@H](C(=O)N1CC(=O)N3[C@@H](COC(=O)NC[3H])[C@H](c4ccc(-c5cnc(N(C)C)c(Cl)c5)cc4)[C@@H]3C1)CC2	213248
Cc1cn2c(n1)C[C@H](C(=O)N1CC(=O)N3[C@@H](COC(=O)NC[3H])[C@H](c4ccc(-c5ccc(Cl)c(Cl)c5)cc4)[C@@H]3C1)CC2	213249
Cn1ncc(CCC(=O)N2CC(=O)N3[C@H](C2)[C@@H](c2ccc(-c4cccc(F)c4)cc2)[C@@H]3COC(=O)NC[3H])n1	213250
CCCCc1ccc(-c2ccc([C@H]3[C@H](COC(=O)NC[3H])N4C(=O)CN(C(=O)[C@@H]5CCn6cc(C)nc6C5)C[C@@H]34)cc2)cc1	213251
Cn1ncc(CCC(=O)N2CC(=O)N3[C@H](C2)[C@@H](c2ccc(-c4ccc5c(c4)OCO5)cc2)[C@@H]3COC(=O)NC[3H])n1	213252
O=C(NC[3H])OC[C@H]1[C@H](c2ccc(Br)cc2)[C@@H]2CN(C(=O)/C=C/c3ccc4c(c3)CCO4)CC(=O)N12	213253
Cc1cccc(-c2ccc([C@@H]3[C@H]4CN(C(=O)CCc5cnn(C)n5)CC(=O)N4[C@H]3COC(=O)NC[3H])cc2)c1	213254
Cc1cc(Cl)ccc1-c1ccc([C@@H]2[C@H]3CN(C(=O)CCc4cnn(C)n4)CC(=O)N3[C@H]2COC(=O)NC[3H])cc1	213255
Cc1cccc(-c2ccc([C@H]3[C@H](COC(=O)NC[3H])N4C(=O)CN(C(=O)/C=C/c5ccc6c(c5)CCO6)C[C@@H]34)cc2)c1C	213256
Cn1ncc(CCC(=O)N2CC(=O)N3[C@H](C2)[C@@H](c2ccc(-c4ccc(Cl)cc4)cc2)[C@@H]3COC(=O)NC[3H])n1	213257
Cn1ncc(CCC(=O)N2CC(=O)N3[C@H](C2)[C@@H](c2ccc(-c4ccc(-c5ccccc5)cc4)cc2)[C@@H]3COC(=O)NC[3H])n1	213258
O=C(NC[3H])OC[C@H]1[C@H](c2ccc(-c3cc(Cl)cc(Cl)c3)cc2)[C@@H]2CN(C(=O)/C=C/c3ccc4c(c3)CCO4)CC(=O)N12	213259
Cn1ncc(CCC(=O)N2CC(=O)N3[C@H](C2)[C@@H](c2ccc(-c4cccc(-c5ccccc5)c4)cc2)[C@@H]3COC(=O)NC[3H])n1	213260
O=C(NC[3H])OC[C@H]1[C@H](c2ccc(-c3ccc4ccccc4c3)cc2)[C@@H]2CN(C(=O)/C=C/c3ccc4c(c3)CCO4)CC(=O)N12	213261
Cn1ncc(CCC(=O)N2CC(=O)N3[C@H](C2)[C@@H](c2ccc(-c4ccc5c(c4)CCC(=O)N5)cc2)[C@@H]3COC(=O)NC[3H])n1	213262
O=C(NC[3H])OC[C@H]1[C@H](c2ccc(-c3cc(F)c(F)c(F)c3)cc2)[C@@H]2CN(C(=O)/C=C/c3ccc4c(c3)CCO4)CC(=O)N12	213263
CN(C)c1ncc(-c2ccc([C@@H]3[C@H]4CN(C(=O)C(C)(C)n5cc(Cl)cn5)CC(=O)N4[C@H]3COC(=O)NC[3H])cc2)cc1Cl	213264
CC(C)(C(=O)N1CC(=O)N2[C@H](C1)[C@@H](c1ccc(-c3ccc(Cl)c(Cl)c3)cc1)[C@@H]2COC(=O)NC[3H])n1cc(Cl)cn1	213265
CCCCc1ccc(-c2ccc([C@@H]3[C@H]4CN(C(=O)C(C)(C)n5cc(Cl)cn5)CC(=O)N4[C@H]3COC(=O)NC[3H])cc2)cc1	213266
NS(=O)(=O)c1ccc(C(=O)N2CC(=O)N3[C@H](C2)[C@@H](c2ccc(Br)cc2)[C@@H]3COC(=O)NC[3H])cc1	213267
COc1cc(OC)cc(-c2ccc([C@@H]3[C@H]4CN(C(=O)c5ccc(S(N)(=O)=O)cc5)CC(=O)N4[C@H]3COC(=O)NC[3H])cc2)c1	213268
Cc1cccc(-c2ccc([C@@H]3[C@H]4CN(C(=O)c5ccc(S(N)(=O)=O)cc5)CC(=O)N4[C@H]3COC(=O)NC[3H])cc2)c1C	213269
NS(=O)(=O)c1ccc(C(=O)N2CC(=O)N3[C@H](C2)[C@@H](c2ccc(-c4cc(Cl)cc(Cl)c4)cc2)[C@@H]3COC(=O)NC[3H])cc1	213270
NS(=O)(=O)c1ccc(C(=O)N2CC(=O)N3[C@H](C2)[C@@H](c2ccc(-c4ccc5ccccc5c4)cc2)[C@@H]3COC(=O)NC[3H])cc1	213271
NS(=O)(=O)c1ccc(C(=O)N2CC(=O)N3[C@H](C2)[C@@H](c2ccc(-c4cc(F)c(F)c(F)c4)cc2)[C@@H]3COC(=O)NC[3H])cc1	213272
Cc1ccc(-c2ccc([C@@H]3[C@H]4CN(C(=O)c5ccc(S(N)(=O)=O)cc5)CC(=O)N4[C@H]3COC(=O)NC[3H])cc2)c(F)c1	213273
NS(=O)(=O)c1ccc(C(=O)N2CC(=O)N3[C@H](C2)[C@@H](c2ccc(-c4ccc5cc[nH]c5c4)cc2)[C@@H]3COC(=O)NC[3H])cc1	213274
NS(=O)(=O)c1ccc(C(=O)N2CC(=O)N3[C@H](C2)[C@@H](c2ccc(-c4ccc5c(c4)OC(F)(F)O5)cc2)[C@@H]3COC(=O)NC[3H])cc1	213275
COc1ccc(-c2ccc([C@@H]3[C@H]4CN(C(=O)c5ccc(S(N)(=O)=O)cc5)CC(=O)N4[C@H]3COC(=O)NC[3H])cc2)cc1C#N	213276
NS(=O)(=O)c1ccc(C(=O)N2CC(=O)N3[C@H](C2)[C@@H](c2ccc(-c4ccc(C(=O)O)cc4Cl)cc2)[C@@H]3COC(=O)NC[3H])cc1	213277
NS(=O)(=O)c1ccc(C(=O)N2CC(=O)N3[C@H](C2)[C@@H](c2ccc(-c4cc(F)cc(Cl)c4)cc2)[C@@H]3COC(=O)NC[3H])cc1	213278
NS(=O)(=O)c1ccc(C(=O)N2CC(=O)N3[C@H](C2)[C@@H](c2ccc(-c4ccc(C(F)(F)F)c(F)c4)cc2)[C@@H]3COC(=O)NC[3H])cc1	213279
Cc1cc(F)ccc1-c1ccc([C@@H]2[C@H]3CN(C(=O)c4ccc(S(N)(=O)=O)cc4)CC(=O)N3[C@H]2COC(=O)NC[3H])cc1	213280
CC(C)c1cccc(-c2ccc([C@@H]3[C@H]4CN(C(=O)c5ccc(S(N)(=O)=O)cc5)CC(=O)N4[C@H]3COC(=O)NC[3H])cc2)c1	213281
NS(=O)(=O)c1ccc(C(=O)N2CC(=O)N3[C@H](C2)[C@@H](c2ccc(-c4cccc(CCO)c4)cc2)[C@@H]3COC(=O)NC[3H])cc1	213282
Cc1cc(-c2ccc([C@@H]3[C@H]4CN(C(=O)c5ccc(S(N)(=O)=O)cc5)CC(=O)N4[C@H]3COC(=O)NC[3H])cc2)c(C)cc1F	213283
CCCc1ccc(-c2ccc([C@@H]3[C@H]4CN(C(=O)c5ccc(S(N)(=O)=O)cc5)CC(=O)N4[C@H]3COC(=O)NC[3H])cc2)cc1	213284
COC(=O)Nc1ccc(-c2ccc([C@@H]3[C@H]4CN(C(=O)c5ccc(S(N)(=O)=O)cc5)CC(=O)N4[C@H]3COC(=O)NC[3H])cc2)cc1	213285
COc1ccc(C(C)C)cc1-c1ccc([C@@H]2[C@H]3CN(C(=O)c4ccc(S(N)(=O)=O)cc4)CC(=O)N3[C@H]2COC(=O)NC[3H])cc1	213286
NS(=O)(=O)c1ccc(C(=O)N2CC(=O)N3[C@H](C2)[C@@H](c2ccc(-c4cccc(OC(F)(F)F)c4)cc2)[C@@H]3COC(=O)NC[3H])cc1	213287
COc1ccc(Cl)cc1-c1ccc([C@@H]2[C@H]3CN(C(=O)c4ccc(S(N)(=O)=O)cc4)CC(=O)N3[C@H]2COC(=O)NC[3H])cc1	213288
NS(=O)(=O)c1ccc(C(=O)N2CC(=O)N3[C@H](C2)[C@@H](c2ccc(-c4cc(CO)ccc4Cl)cc2)[C@@H]3COC(=O)NC[3H])cc1	213289
NS(=O)(=O)c1ccc(C(=O)N2CC(=O)N3[C@H](C2)[C@@H](c2ccc(-c4ccc(OC(F)(F)F)cc4)cc2)[C@@H]3COC(=O)NC[3H])cc1	213290
COc1ncc(-c2ccc([C@@H]3[C@H]4CN(C(=O)c5ccc(S(N)(=O)=O)cc5)CC(=O)N4[C@H]3COC(=O)NC[3H])cc2)cc1Cl	213291
COc1cc(C(=O)O)ccc1-c1ccc([C@@H]2[C@H]3CN(C(=O)c4ccc(S(N)(=O)=O)cc4)CC(=O)N3[C@H]2COC(=O)NC[3H])cc1	213292
COc1ncc(-c2ccc([C@H]3[C@H](COC(=O)NC[3H])N4C(=O)CN(Cc5cn(C)cn5)C[C@@H]34)cc2)cc1C	213293
COC(=O)c1ccc(-c2ccc([C@H]3[C@H](COC(=O)NC[3H])N4C(=O)CN(Cc5cn(C)cn5)C[C@@H]34)cc2)o1	213294
COC(=O)c1ccc(-c2ccc([C@H]3[C@H](COC(=O)NC[3H])N4C(=O)CN(Cc5cn(C)cn5)C[C@@H]34)cc2)cc1F	213295
Cn1cnc(CN2CC(=O)N3[C@@H](COC(=O)NC[3H])[C@H](c4ccc(-c5cccc6ccccc56)cc4)[C@@H]3C2)c1	213296
Cn1cnc(CN2CC(=O)N3[C@@H](COC(=O)NC[3H])[C@H](c4ccc(-c5ccc(F)c(Cl)c5)cc4)[C@@H]3C2)c1	213297
COc1cc(-c2ccc([C@H]3[C@H](COC(=O)NC[3H])N4C(=O)CN(Cc5cn(C)cn5)C[C@@H]34)cc2)ccc1Cl	213298
Cn1cnc(CN2CC(=O)N3[C@@H](COC(=O)NC[3H])[C@H](c4ccc(-c5ccc6c(c5)CCOC6)cc4)[C@@H]3C2)c1	213299
NS(=O)(=O)c1ccc(C(=O)N2CC(=O)N3[C@H](C2)[C@@H](c2ccc(-c4ccc(CCC(=O)O)cc4)cc2)[C@@H]3COC(=O)NC[3H])cc1	213300
Cn1cnc(CN2CC(=O)N3[C@@H](COC(=O)NC[3H])[C@H](c4ccc(-c5cccc(C(C)(C)C)c5)cc4)[C@@H]3C2)c1	213301
Cn1cnc(CN2CC(=O)N3[C@@H](COC(=O)NC[3H])[C@H](c4ccc(-c5cccc(F)c5)cc4)[C@@H]3C2)c1	213302
CS(=O)(=O)c1ccc(-c2ccc([C@@H]3[C@H]4CN(C(=O)c5ccc(S(N)(=O)=O)cc5)CC(=O)N4[C@H]3COC(=O)NC[3H])cc2)cc1	213303
Cn1cnc(CN2CC(=O)N3[C@@H](COC(=O)NC[3H])[C@H](c4ccc(-c5ccc6c(c5)OCO6)cc4)[C@@H]3C2)c1	213304
CCc1ccccc1-c1ccc([C@@H]2[C@H]3CN(C(=O)c4ccc(S(N)(=O)=O)cc4)CC(=O)N3[C@H]2COC(=O)NC[3H])cc1	213305
Cc1cccc(-c2ccc([C@H]3[C@H](COC(=O)NC[3H])N4C(=O)CN(Cc5cn(C)cn5)C[C@@H]34)cc2)c1	213306
Nc1cccc(-c2ccc([C@@H]3[C@H]4CN(C(=O)c5ccc(S(N)(=O)=O)cc5)CC(=O)N4[C@H]3COC(=O)NC[3H])cc2)c1	213307
Cc1cc(Cl)ccc1-c1ccc([C@H]2[C@H](COC(=O)NC[3H])N3C(=O)CN(Cc4cn(C)cn4)C[C@@H]23)cc1	213308
Cn1cnc(CN2CC(=O)N3[C@@H](COC(=O)NC[3H])[C@H](c4ccc(-c5ccc(Cl)cc5)cc4)[C@@H]3C2)c1	213309
Cn1cnc(CN2CC(=O)N3[C@@H](COC(=O)NC[3H])[C@H](c4ccc(-c5ccc(-c6ccccc6)cc5)cc4)[C@@H]3C2)c1	213310
Cn1cnc(CN2CC(=O)N3[C@@H](COC(=O)NC[3H])[C@H](c4ccc(-c5cccc(-c6ccccc6)c5)cc4)[C@@H]3C2)c1	213311
CCOc1ccc(-c2ccc([C@@H]3[C@H]4CN(C(=O)c5ccc(S(N)(=O)=O)cc5)CC(=O)N4[C@H]3COC(=O)NC[3H])cc2)cc1	213312
Cn1cnc(CN2CC(=O)N3[C@@H](COC(=O)NC[3H])[C@H](c4ccc(-c5ccc6c(c5)CCC(=O)N6)cc4)[C@@H]3C2)c1	213313
Cc1ccc(C(=O)O)cc1-c1ccc([C@H]2[C@H](COC(=O)NC[3H])N3C(=O)CN(Cc4cn(C)cn4)C[C@@H]23)cc1	213314
Cn1cnc(CN2CC(=O)N3[C@@H](COC(=O)NC[3H])[C@H](c4ccc(-c5cnn(C(C)(C)C)c5)cc4)[C@@H]3C2)c1	213315
Cn1cnc(CN2CC(=O)N3[C@@H](COC(=O)NC[3H])[C@H](c4ccc(-c5ccc(F)c(C(F)(F)F)c5)cc4)[C@@H]3C2)c1	213316
NS(=O)(=O)c1ccc(C(=O)N2CC(=O)N3[C@H](C2)[C@@H](c2ccc(-c4cncnc4)cc2)[C@@H]3COC(=O)NC[3H])cc1	213317
CN(C)c1ncc(-c2ccc([C@@H]3[C@H]4CN(C(=O)c5ccc(S(N)(=O)=O)cc5)CC(=O)N4[C@H]3COC(=O)NC[3H])cc2)cc1Cl	213318
NS(=O)(=O)c1ccc(C(=O)N2CC(=O)N3[C@H](C2)[C@@H](c2ccc(-c4ccc(Cl)c(Cl)c4)cc2)[C@@H]3COC(=O)NC[3H])cc1	213319
CONC(=O)c1ccc(-c2ccc([C@H]3[C@H](COC(=O)NC[3H])N4C(=O)CN(Cc5cn(C)cn5)C[C@@H]34)cc2)cc1	213320
CCCCc1ccc(-c2ccc([C@@H]3[C@H]4CN(C(=O)c5ccc(S(N)(=O)=O)cc5)CC(=O)N4[C@H]3COC(=O)NC[3H])cc2)cc1	213321
Cn1cnc(CN2CC(=O)N3[C@@H](COC(=O)NC[3H])[C@H](c4ccc(-c5cccc(S(N)(=O)=O)c5)cc4)[C@@H]3C2)c1	213322
Cc1cc(C(=O)N2CC(=O)N3[C@H](C2)[C@@H](c2ccc(-c4cccc(Cl)c4)cc2)[C@@H]3COC(=O)NC[3H])c(C)n1C1CC1	213323
CCCOc1ccc(-c2ccc([C@@H]3[C@H]4CN(C(=O)c5cc(C)n(C6CC6)c5C)CC(=O)N4[C@H]3COC(=O)NC[3H])cc2)cc1Cl	213324
NCc1cccc(-c2ccc([C@H]3[C@H](COC(=O)NC[3H])N4C(=O)CN(Cc5nc(-c6ccccc6)c[nH]5)C[C@@H]34)cc2)c1	213325
CCCCc1ccc(-c2ccc([C@H]3[C@H](COC(=O)NC[3H])N4C(=O)CN(C(=O)c5ccc6c(c5)B(O)OC6)C[C@@H]34)cc2)cc1	213326
Cc1cc(C)cc(-c2ccc([C@@H]3[C@H]4CN(C(=O)c5cc(C)n(C6CC6)c5C)CC(=O)N4[C@H]3COC(=O)NC[3H])cc2)c1	213327
CN(C)c1cc(-c2ccc([C@H]3[C@H](COC(=O)NC[3H])N4C(=O)CN(Cc5nc(-c6ccccc6)c[nH]5)C[C@@H]34)cc2)ccn1	213328
O=C(NC[3H])OC[C@H]1[C@H](c2ccc(Br)cc2)[C@@H]2CN(C(=O)c3ncoc3[C@@H]3CCCO3)CC(=O)N12	213329
COc1ccc2cc(-c3ccc([C@@H]4[C@H]5CN(C(=O)c6cc(C)n(C7CC7)c6C)CC(=O)N5[C@H]4COC(=O)NC[3H])cc3)ccc2c1	213330
CC(C)(C)OCc1ccc(-c2ccc([C@H]3[C@H](COC(=O)NC[3H])N4C(=O)CN(Cc5nc(-c6ccccc6)c[nH]5)C[C@@H]34)cc2)cc1	213331
COc1cc(OC)cc(-c2ccc([C@H]3[C@H](COC(=O)NC[3H])N4C(=O)CN(C(=O)c5ncoc5[C@@H]5CCCO5)C[C@@H]34)cc2)c1	213332
COc1cc(-c2ccc([C@@H]3[C@H]4CN(C(=O)c5cc(C)n(C6CC6)c5C)CC(=O)N4[C@H]3COC(=O)NC[3H])cc2)cc(OC)c1OC	213333
Cc1cccc(-c2ccc([C@H]3[C@H](COC(=O)NC[3H])N4C(=O)CN(C(=O)c5ncoc5[C@@H]5CCCO5)C[C@@H]34)cc2)c1C	213334
COc1cccc(-c2ccc([C@@H]3[C@H]4CN(C(=O)c5cc(C)n(C6CC6)c5C)CC(=O)N4[C@H]3COC(=O)NC[3H])cc2)c1OC	213335
O=C(NC[3H])OC[C@H]1[C@H](c2ccc(-c3cc(Cl)cc(Cl)c3)cc2)[C@@H]2CN(C(=O)c3ncoc3[C@@H]3CCCO3)CC(=O)N12	213336
Cc1cc(C(=O)N2CC(=O)N3[C@H](C2)[C@@H](c2ccc(-c4ccc(C(F)(F)F)cc4)cc2)[C@@H]3COC(=O)NC[3H])c(C)n1C1CC1	213337
Cc1ccc(-c2ccc([C@H]3[C@H](COC(=O)NC[3H])N4C(=O)CN(Cc5nc(-c6ccccc6)c[nH]5)C[C@@H]34)cc2)cc1Cl	213338
O=C(NC[3H])OC[C@H]1[C@H](c2ccc(-c3cc(F)c(F)c(F)c3)cc2)[C@@H]2CN(C(=O)c3ncoc3[C@@H]3CCCO3)CC(=O)N12	213339
O=C(NC[3H])OC[C@H]1[C@H](c2ccc(-c3ccc(F)nc3)cc2)[C@@H]2CN(Cc3nc(-c4ccccc4)c[nH]3)CC(=O)N12	213340
Cc1ccc(-c2ccc([C@H]3[C@H](COC(=O)NC[3H])N4C(=O)CN(C(=O)c5ncoc5[C@@H]5CCCO5)C[C@@H]34)cc2)c(F)c1	213341
O=C(NC[3H])OC[C@H]1[C@H](c2ccc(-c3ccccc3)cc2)[C@@H]2CN(Cc3nc(-c4ccccc4)c[nH]3)CC(=O)N12	213342
O=C(NC[3H])OC[C@H]1[C@H](c2ccc(-c3ccc4cc[nH]c4c3)cc2)[C@@H]2CN(C(=O)c3ncoc3[C@@H]3CCCO3)CC(=O)N12	213343
CC(=O)Nc1cccc(-c2ccc([C@H]3[C@H](COC(=O)NC[3H])N4C(=O)CN(Cc5nc(-c6ccccc6)c[nH]5)C[C@@H]34)cc2)c1	213344
O=C(NC[3H])OC[C@H]1[C@H](c2ccc(-c3ccc(Cl)c(F)c3)cc2)[C@@H]2CN(Cc3nc(-c4ccccc4)c[nH]3)CC(=O)N12	213345
CCN(CC)Cc1ccc(-c2ccc([C@@H]3[C@H]4CN(C(=O)c5cc(C)n(C6CC6)c5C)CC(=O)N4[C@H]3COC(=O)NC[3H])cc2)cc1	213346
O=C(NC[3H])OC[C@H]1[C@H](c2ccc(-c3ccc(CO)cc3)cc2)[C@@H]2CN(Cc3nc(-c4ccccc4)c[nH]3)CC(=O)N12	213347
O=C(NC[3H])OC[C@H]1[C@H](c2ccc(-c3ccc4c(c3)OC(F)(F)O4)cc2)[C@@H]2CN(C(=O)c3ncoc3[C@@H]3CCCO3)CC(=O)N12	213348
CCc1cccc(-c2ccc([C@@H]3[C@H]4CN(C(=O)c5cc(C)n(C6CC6)c5C)CC(=O)N4[C@H]3COC(=O)NC[3H])cc2)c1	213349
O=C(NC[3H])OC[C@H]1[C@H](c2ccc(-c3ccc(C(=O)O)cc3Cl)cc2)[C@@H]2CN(C(=O)c3ncoc3[C@@H]3CCCO3)CC(=O)N12	213350
O=C(NC[3H])OC[C@H]1[C@H](c2ccc(-c3cc(F)cc(Cl)c3)cc2)[C@@H]2CN(C(=O)c3ncoc3[C@@H]3CCCO3)CC(=O)N12	213351
COc1cc(-c2ccc([C@@H]3[C@H]4CN(C(=O)C5CC6(C5)NC(=O)NC6=O)CC(=O)N4[C@H]3COC(=O)NC[3H])cc2)cc(OC)c1OC	213352
COc1cccc(-c2ccc([C@@H]3[C@H]4CN(C(=O)C5CC6(C5)NC(=O)NC6=O)CC(=O)N4[C@H]3COC(=O)NC[3H])cc2)c1OC	213353
O=C1NC(=O)C2(CC(C(=O)N3CC(=O)N4[C@H](C3)[C@@H](c3ccc(-c5ccc(C(F)(F)F)cc5)cc3)[C@@H]4COC(=O)NC[3H])C2)N1	213354
CCN(CC)Cc1ccc(-c2ccc([C@@H]3[C@H]4CN(C(=O)C5CC6(C5)NC(=O)NC6=O)CC(=O)N4[C@H]3COC(=O)NC[3H])cc2)cc1	213355
CCc1cccc(-c2ccc([C@@H]3[C@H]4CN(C(=O)C5CC6(C5)NC(=O)NC6=O)CC(=O)N4[C@H]3COC(=O)NC[3H])cc2)c1	213356
CCn1ccc(-c2ccc([C@@H]3[C@H]4CN(C(=O)C5CC6(C5)NC(=O)NC6=O)CC(=O)N4[C@H]3COC(=O)NC[3H])cc2)n1	213357
O=C1NC(=O)C2(CC(C(=O)N3CC(=O)N4[C@H](C3)[C@@H](c3ccc(-c5cccc(Oc6ccccc6)c5)cc3)[C@@H]4COC(=O)NC[3H])C2)N1	213358
O=C1NC(=O)C2(CC(C(=O)N3CC(=O)N4[C@H](C3)[C@@H](c3ccc(-c5cccc6c5OCC6)cc3)[C@@H]4COC(=O)NC[3H])C2)N1	213359
C[C@H](O)c1ccc(-c2ccc([C@@H]3[C@H]4CN(C(=O)C5CC6(C5)NC(=O)NC6=O)CC(=O)N4[C@H]3COC(=O)NC[3H])cc2)cc1	213360
Nc1cc(-c2ccc([C@@H]3[C@H]4CN(C(=O)C5CC6(C5)NC(=O)NC6=O)CC(=O)N4[C@H]3COC(=O)NC[3H])cc2)ccc1F	213361
COc1ccc(C)cc1-c1ccc([C@@H]2[C@H]3CN(C(=O)C4CC5(C4)NC(=O)NC5=O)CC(=O)N3[C@H]2COC(=O)NC[3H])cc1	213362
CCOc1cc(F)ccc1-c1ccc([C@@H]2[C@H]3CN(C(=O)C4CC5(C4)NC(=O)NC5=O)CC(=O)N3[C@H]2COC(=O)NC[3H])cc1	213363
C[C@@H]1Cc2cc(-c3ccc([C@@H]4[C@H]5CN(C(=O)C6CC7(C6)NC(=O)NC7=O)CC(=O)N5[C@H]4COC(=O)NC[3H])cc3)ccc2O1	213364
Cn1c(=O)[nH]c2ccc(-c3ccc([C@@H]4[C@H]5CN(C(=O)C6CC7(C6)NC(=O)NC7=O)CC(=O)N5[C@H]4COC(=O)NC[3H])cc3)cc21	213365
CCOc1ccc(-c2ccc([C@@H]3[C@H]4CN(C(=O)C5CC6(C5)NC(=O)NC6=O)CC(=O)N4[C@H]3COC(=O)NC[3H])cc2)cc1C	213366
Cc1ccc(Cl)cc1-c1ccc([C@@H]2[C@H]3CN(C(=O)C4CC5(C4)NC(=O)NC5=O)CC(=O)N3[C@H]2COC(=O)NC[3H])cc1	213367
CCCOc1cccc(-c2ccc([C@@H]3[C@H]4CN(C(=O)C5CC6(C5)NC(=O)NC6=O)CC(=O)N4[C@H]3COC(=O)NC[3H])cc2)c1	213368
COc1ccc(-c2ccc([C@@H]3[C@H]4CN(C(=O)C5CC6(C5)NC(=O)NC6=O)CC(=O)N4[C@H]3COC(=O)NC[3H])cc2)cc1C	213369
O=C1NC(=O)C2(CC(C(=O)N3CC(=O)N4[C@H](C3)[C@@H](c3ccc(-c5cccc6c5CNC6=O)cc3)[C@@H]4COC(=O)NC[3H])C2)N1	213370
CCOc1ccccc1-c1ccc([C@@H]2[C@H]3CN(C(=O)C4CC5(C4)NC(=O)NC5=O)CC(=O)N3[C@H]2COC(=O)NC[3H])cc1	213371
CNC(=O)c1ccc(-c2ccc([C@@H]3[C@H]4CN(C(=O)C5CC6(C5)NC(=O)NC6=O)CC(=O)N4[C@H]3COC(=O)NC[3H])cc2)cc1C	213372
CC(C)NC(=O)c1cccc(-c2ccc([C@@H]3[C@H]4CN(C(=O)C5CC6(C5)NC(=O)NC6=O)CC(=O)N4[C@H]3COC(=O)NC[3H])cc2)c1	213373
COC(=O)c1cccc(-c2ccc([C@@H]3[C@H]4CN(C(=O)C5CC6(C5)NC(=O)NC6=O)CC(=O)N4[C@H]3COC(=O)NC[3H])cc2)c1F	213374
Cc1c(Cl)cccc1-c1ccc([C@@H]2[C@H]3CN(C(=O)C4CC5(C4)NC(=O)NC5=O)CC(=O)N3[C@H]2COC(=O)NC[3H])cc1	213375
Cc1ccc(F)cc1-c1ccc([C@@H]2[C@H]3CN(C(=O)C4CC5(C4)NC(=O)NC5=O)CC(=O)N3[C@H]2COC(=O)NC[3H])cc1	213376
O=C1NC(=O)C2(CC(C(=O)N3CC(=O)N4[C@H](C3)[C@@H](c3ccc(-c5cc(Cl)cc(C(=O)O)c5)cc3)[C@@H]4COC(=O)NC[3H])C2)N1	213377
CC(C)(C)[C@H]1CC=C(c2ccc([C@@H]3[C@H]4CN(C(=O)C5CC6(C5)NC(=O)NC6=O)CC(=O)N4[C@H]3COC(=O)NC[3H])cc2)CC1	213378
Cc1ccc2cc(-c3ccc([C@@H]4[C@H]5CN(C(=O)C6CC7(C6)NC(=O)NC7=O)CC(=O)N5[C@H]4COC(=O)NC[3H])cc3)ccc2n1	213379
O=C1NC(=O)C2(CC(C(=O)N3CC(=O)N4[C@H](C3)[C@@H](c3ccc(-c5ccc(Cl)c(C(=O)O)c5)cc3)[C@@H]4COC(=O)NC[3H])C2)N1	213380
O=C1CCc2cc(-c3ccc([C@@H]4[C@@H](COC(=O)NC[3H])N5CCCCN(S(=O)(=O)c6cc(F)ccc6F)C[C@H]45)cc3)ccc2N1	213381
Cc1ccc(C(=O)O)cc1-c1ccc([C@@H]2[C@@H](COC(=O)NC[3H])N3CCCCN(S(=O)(=O)c4cc(F)ccc4F)C[C@H]23)cc1	213382
CC(C)(C)n1cc(-c2ccc([C@@H]3[C@@H](COC(=O)NC[3H])N4CCCCN(S(=O)(=O)c5cc(F)ccc5F)C[C@H]34)cc2)cn1	213383
O=C(NC[3H])OC[C@@H]1[C@@H](c2ccc(-c3ccc(F)c(C(F)(F)F)c3)cc2)[C@H]2CN(S(=O)(=O)c3cc(F)ccc3F)CCCCN12	213384
O=C(NC[3H])OC[C@@H]1[C@@H](c2ccc(-c3ccc(C(=O)O)c(Cl)c3)cc2)[C@H]2CN(S(=O)(=O)c3cc(F)ccc3F)CCCCN12	213385
CONC(=O)c1ccc(-c2ccc([C@@H]3[C@@H](COC(=O)NC[3H])N4CCCCN(S(=O)(=O)c5cc(F)ccc5F)C[C@H]34)cc2)cc1	213386
NS(=O)(=O)c1cccc(-c2ccc([C@@H]3[C@@H](COC(=O)NC[3H])N4CCCCN(S(=O)(=O)c5cc(F)ccc5F)C[C@H]34)cc2)c1	213387
Nc1ncc(-c2ccc([C@@H]3[C@@H](COC(=O)NC[3H])N4CCCCN(S(=O)(=O)c5cc(F)ccc5F)C[C@H]34)cc2)cn1	213388
CCOc1cccc(-c2ccc([C@@H]3[C@@H](COC(=O)NC[3H])N4CCCCN(S(=O)(=O)c5cc(F)ccc5F)C[C@H]34)cc2)c1	213389
COc1cccc2cc(-c3ccc([C@@H]4[C@@H](COC(=O)NC[3H])N5CCCCN(S(=O)(=O)c6cc(F)ccc6F)C[C@H]45)cc3)oc12	213390
O=C(NC[3H])OC[C@@H]1[C@@H](c2ccc(-c3cccc4c3OCCO4)cc2)[C@H]2CN(S(=O)(=O)c3cc(F)ccc3F)CCCCN12	213391
O=C(O)Cc1cccc(-c2ccc([C@@H]3[C@@H](COC(=O)NC[3H])N4CCCCN(S(=O)(=O)c5cc(F)ccc5F)C[C@H]34)cc2)c1	213392
COc1cc(F)cc(-c2ccc([C@@H]3[C@@H](COC(=O)NC[3H])N4CCCCN(S(=O)(=O)c5cc(F)ccc5F)C[C@H]34)cc2)c1	213393
CC(C)Oc1ccc(-c2ccc([C@@H]3[C@@H](COC(=O)NC[3H])N4CCCCN(S(=O)(=O)c5cc(F)ccc5F)C[C@H]34)cc2)cc1F	213394
COc1ccc(-c2ccc([C@@H]3[C@@H](COC(=O)NC[3H])N4CCCCN(S(=O)(=O)c5cc(F)ccc5F)C[C@H]34)cc2)cn1	213395
CCOC(=O)c1ccc(-c2ccc([C@@H]3[C@@H](COC(=O)NC[3H])N4CCCCN(S(=O)(=O)c5cc(F)ccc5F)C[C@H]34)cc2)cc1F	213396
O=C(NC[3H])OC[C@@H]1[C@@H](c2ccc(-c3cccc4c3CCO4)cc2)[C@H]2CN(S(=O)(=O)c3cc(F)ccc3F)CCCCN12	213397
CCNC(=O)c1cccc(-c2ccc([C@@H]3[C@@H](COC(=O)NC[3H])N4CCCCN(S(=O)(=O)c5cc(F)ccc5F)C[C@H]34)cc2)c1	213398
COC(=O)CCc1cccc(-c2ccc([C@@H]3[C@@H](COC(=O)NC[3H])N4CCCCN(S(=O)(=O)c5cc(F)ccc5F)C[C@H]34)cc2)c1	213399
O=C(NC[3H])OC[C@@H]1[C@@H](c2ccc(-c3ccc4ccc(O)cc4c3)cc2)[C@H]2CN(S(=O)(=O)c3cc(F)ccc3F)CCCCN12	213400
Nc1cc(-c2ccc([C@@H]3[C@@H](COC(=O)NC[3H])N4CCCCN(S(=O)(=O)c5cc(F)ccc5F)C[C@H]34)cc2)ccc1Cl	213401
O=C(NC[3H])OC[C@@H]1[C@@H](c2ccc(-c3cnc4ccnn4c3)cc2)[C@H]2CN(S(=O)(=O)c3cc(F)ccc3F)CCCCN12	213402
COc1ncc(-c2ccc([C@@H]3[C@@H](COC(=O)NC[3H])N4CCCCN(S(=O)(=O)c5cc(F)ccc5F)C[C@H]34)cc2)cn1	213403
COc1cc(C(=O)O)cc(-c2ccc([C@@H]3[C@@H](COC(=O)NC[3H])N4CCCCN(S(=O)(=O)c5cc(F)ccc5F)C[C@H]34)cc2)c1	213404
O=C(O)COc1cc(F)cc(-c2ccc([C@@H]3[C@@H](COC(=O)NC[3H])N4CCCCN(S(=O)(=O)c5cc(F)ccc5F)C[C@H]34)cc2)c1	213405
COc1ccc(-c2ccc([C@@H]3[C@@H](COC(=O)NC[3H])N4CCCCN(S(=O)(=O)c5cc(F)ccc5F)C[C@H]34)cc2)cc1OC(C)C	213406
Cc1cc(-c2ccc([C@@H]3[C@@H](COC(=O)NC[3H])N4CCCCN(S(=O)(=O)c5cc(F)ccc5F)C[C@H]34)cc2)ccc1Cl	213407
O=C(NC[3H])OC[C@@H]1[C@@H](c2ccc(-c3cccc4c3OCCCO4)cc2)[C@H]2CN(S(=O)(=O)c3cc(F)ccc3F)CCCCN12	213408
O=C(NC[3H])OC[C@@H]1[C@@H](c2ccc(-c3cc4ccccc4o3)cc2)[C@H]2CN(S(=O)(=O)c3cc(F)ccc3F)CCCCN12	213409
COc1ccc(S(=O)(=O)N2CCCCN3[C@H](COC(=O)NC[3H])[C@@H](c4ccc(-c5ccc6c(c5)CCCO6)cc4)[C@H]3C2)cc1	213410
CCCNC(=O)c1cccc(-c2ccc([C@@H]3[C@@H](COC(=O)NC[3H])N4CCCCN(S(=O)(=O)c5ccc(OC)cc5)C[C@H]34)cc2)c1	213411
COc1ccc(S(=O)(=O)N2CCCCN3[C@H](COC(=O)NC[3H])[C@@H](c4ccc(-c5cc(C(N)=O)ccc5C)cc4)[C@H]3C2)cc1	213412
COc1ccc(S(=O)(=O)N2CCCCN3[C@H](COC(=O)NC[3H])[C@@H](c4ccc(-c5ccc(OC)c(F)c5)cc4)[C@H]3C2)cc1	213413
COc1ccc(S(=O)(=O)N2CCCCN3[C@H](COC(=O)NC[3H])[C@@H](c4ccc(-c5cccc(O)c5)cc4)[C@H]3C2)cc1	213414
COc1ccc(S(=O)(=O)N2CCCCN3[C@H](COC(=O)NC[3H])[C@@H](c4ccc(-c5ccc(OC)c(C(=O)O)c5)cc4)[C@H]3C2)cc1	213415
COc1ccc(S(=O)(=O)N2CCCCN3[C@H](COC(=O)NC[3H])[C@@H](c4ccc(-c5ccc(CO)cc5OC)cc4)[C@H]3C2)cc1	213416
COc1ccc(S(=O)(=O)N2CCCCN3[C@H](COC(=O)NC[3H])[C@@H](c4ccc(-c5ccc6ccc(=O)[nH]c6c5)cc4)[C@H]3C2)cc1	213417
COc1ccc(S(=O)(=O)N2CCCCN3[C@H](COC(=O)NC[3H])[C@@H](c4ccc(-c5ccc(CCN(C)C)cc5)cc4)[C@H]3C2)cc1	213418
COc1ccc(S(=O)(=O)N2CCCCN3[C@H](COC(=O)NC[3H])[C@@H](c4ccc(-c5cccc(COC(C)C)c5)cc4)[C@H]3C2)cc1	213419
COc1ccc(S(=O)(=O)N2CCCCN3[C@H](COC(=O)NC[3H])[C@@H](c4ccc(-c5ccc(C(N)=O)cc5)cc4)[C@H]3C2)cc1	213420
COc1ccc(S(=O)(=O)N2CCCCN3[C@H](COC(=O)NC[3H])[C@@H](c4ccc(-c5ccnc(N(C)C)c5)cc4)[C@H]3C2)cc1	213421
COc1ccc(S(=O)(=O)N2CCCCN3[C@H](COC(=O)NC[3H])[C@@H](c4ccc(-c5ccc(COC(C)(C)C)cc5)cc4)[C@H]3C2)cc1	213422
COc1ccc(S(=O)(=O)N2CCCCN3[C@H](COC(=O)NC[3H])[C@@H](c4ccc(-c5ccc(C)c(Cl)c5)cc4)[C@H]3C2)cc1	213423
COc1ccc(S(=O)(=O)N2CCCCN3[C@H](COC(=O)NC[3H])[C@@H](c4ccc(-c5ccc(F)nc5)cc4)[C@H]3C2)cc1	213424
COc1ccc(S(=O)(=O)N2CCCCN3[C@H](COC(=O)NC[3H])[C@@H](c4ccc(-c5ccccc5)cc4)[C@H]3C2)cc1	213425
COc1ccc(S(=O)(=O)N2CCCCN3[C@H](COC(=O)NC[3H])[C@@H](c4ccc(-c5ccc(Cl)c(F)c5)cc4)[C@H]3C2)cc1	213426
COc1ccc(S(=O)(=O)N2CCCCN3[C@H](COC(=O)NC[3H])[C@@H](c4ccc(-c5ccc(CO)cc5)cc4)[C@H]3C2)cc1	213427
COc1ccc(S(=O)(=O)N2CCCCN3[C@H](COC(=O)NC[3H])[C@@H](c4ccc(-c5ccc(OC)c(Cl)c5)cc4)[C@H]3C2)cc1	213428
COc1ccc(S(=O)(=O)N2CCCCN3[C@H](COC(=O)NC[3H])[C@@H](c4ccc(-c5ccc(OC(C)C)c(C)c5)cc4)[C@H]3C2)cc1	213429
COc1ccc(S(=O)(=O)N2CCCCN3[C@H](COC(=O)NC[3H])[C@@H](c4ccc(Br)cc4)[C@H]3C2)cc1	213430
COc1ccc(S(=O)(=O)N2CCCCN3[C@H](COC(=O)NC[3H])[C@@H](c4ccc(-c5cccc(Cl)c5)cc4)[C@H]3C2)cc1	213431
CCCOc1ccc(-c2ccc([C@@H]3[C@@H](COC(=O)NC[3H])N4CCCCN(S(=O)(=O)c5ccc(OC)cc5)C[C@H]34)cc2)cc1Cl	213432
COc1ccc(S(=O)(=O)N2CCCCN3[C@H](COC(=O)NC[3H])[C@@H](c4ccc(-c5cc(C)cc(C)c5)cc4)[C@H]3C2)cc1	213433
COc1ccc(S(=O)(=O)N2CCCCN3[C@H](COC(=O)NC[3H])[C@@H](c4ccc(-c5ccc6cc(OC)ccc6c5)cc4)[C@H]3C2)cc1	213434
COc1ccc(S(=O)(=O)N2CCCCN3[C@H](COC(=O)NC[3H])[C@@H](c4ccc(-c5cc(OC)c(OC)c(OC)c5)cc4)[C@H]3C2)cc1	213435
COc1ccc(S(=O)(=O)N2CCCCN3[C@H](COC(=O)NC[3H])[C@@H](c4ccc(-c5cccc(OC)c5OC)cc4)[C@H]3C2)cc1	213436
COc1ccc(S(=O)(=O)N2CCCCN3[C@H](COC(=O)NC[3H])[C@@H](c4ccc(-c5ccc(C(F)(F)F)cc5)cc4)[C@H]3C2)cc1	213437
CCN(CC)Cc1ccc(-c2ccc([C@@H]3[C@@H](COC(=O)NC[3H])N4CCCCN(S(=O)(=O)c5ccc(OC)cc5)C[C@H]34)cc2)cc1	213438
NS(=O)(=O)c1ccc(CN2CC(=O)N3[C@@H](COC(=O)NC[3H])[C@H](c4ccc(-c5cccc(Oc6ccccc6)c5)cc4)[C@@H]3C2)o1	213439
NS(=O)(=O)c1ccc(CN2CC(=O)N3[C@@H](COC(=O)NC[3H])[C@H](c4ccc(-c5cccc6c5OCC6)cc4)[C@@H]3C2)o1	213440
C[C@H](O)c1ccc(-c2ccc([C@H]3[C@H](COC(=O)NC[3H])N4C(=O)CN(Cc5ccc(S(N)(=O)=O)o5)C[C@@H]34)cc2)cc1	213441
Nc1cc(-c2ccc([C@H]3[C@H](COC(=O)NC[3H])N4C(=O)CN(Cc5ccc(S(N)(=O)=O)o5)C[C@@H]34)cc2)ccc1F	213442
COc1ccc(C)cc1-c1ccc([C@H]2[C@H](COC(=O)NC[3H])N3C(=O)CN(Cc4ccc(S(N)(=O)=O)o4)C[C@@H]23)cc1	213443
CCOc1cc(F)ccc1-c1ccc([C@H]2[C@H](COC(=O)NC[3H])N3C(=O)CN(Cc4ccc(S(N)(=O)=O)o4)C[C@@H]23)cc1	213444
C[C@@H]1Cc2cc(-c3ccc([C@H]4[C@H](COC(=O)NC[3H])N5C(=O)CN(Cc6ccc(S(N)(=O)=O)o6)C[C@@H]45)cc3)ccc2O1	213445
Cn1c(=O)[nH]c2ccc(-c3ccc([C@H]4[C@H](COC(=O)NC[3H])N5C(=O)CN(Cc6ccc(S(N)(=O)=O)o6)C[C@@H]45)cc3)cc21	213446
CCOc1ccc(-c2ccc([C@H]3[C@H](COC(=O)NC[3H])N4C(=O)CN(Cc5ccc(S(N)(=O)=O)o5)C[C@@H]34)cc2)cc1C	213447
Cc1ccc(Cl)cc1-c1ccc([C@H]2[C@H](COC(=O)NC[3H])N3C(=O)CN(Cc4ccc(S(N)(=O)=O)o4)C[C@@H]23)cc1	213448
CCCOc1cccc(-c2ccc([C@H]3[C@H](COC(=O)NC[3H])N4C(=O)CN(Cc5ccc(S(N)(=O)=O)o5)C[C@@H]34)cc2)c1	213449
COc1ccc(-c2ccc([C@H]3[C@H](COC(=O)NC[3H])N4C(=O)CN(Cc5ccc(S(N)(=O)=O)o5)C[C@@H]34)cc2)cc1C	213450
NS(=O)(=O)c1ccc(CN2CC(=O)N3[C@@H](COC(=O)NC[3H])[C@H](c4ccc(-c5cccc6c5CNC6=O)cc4)[C@@H]3C2)o1	213451
CCOc1ccccc1-c1ccc([C@H]2[C@H](COC(=O)NC[3H])N3C(=O)CN(Cc4ccc(S(N)(=O)=O)o4)C[C@@H]23)cc1	213452
CNC(=O)c1ccc(-c2ccc([C@H]3[C@H](COC(=O)NC[3H])N4C(=O)CN(Cc5ccc(S(N)(=O)=O)o5)C[C@@H]34)cc2)cc1C	213453
CC(C)NC(=O)c1cccc(-c2ccc([C@H]3[C@H](COC(=O)NC[3H])N4C(=O)CN(Cc5ccc(S(N)(=O)=O)o5)C[C@@H]34)cc2)c1	213454
COC(=O)c1cccc(-c2ccc([C@H]3[C@H](COC(=O)NC[3H])N4C(=O)CN(Cc5ccc(S(N)(=O)=O)o5)C[C@@H]34)cc2)c1F	213455
Cc1c(Cl)cccc1-c1ccc([C@H]2[C@H](COC(=O)NC[3H])N3C(=O)CN(Cc4ccc(S(N)(=O)=O)o4)C[C@@H]23)cc1	213456
CS(=O)(=O)c1ccc(-c2ccc([C@H]3[C@H](COC(=O)NC[3H])N4C(=O)CN(Cc5ccc(S(N)(=O)=O)o5)C[C@@H]34)cc2)cc1	213457
NS(=O)(=O)c1ccc(CN2CC(=O)N3[C@@H](COC(=O)NC[3H])[C@H](c4ccc(-c5cc(Cl)cc(C(=O)O)c5)cc4)[C@@H]3C2)o1	213458
CC(C)(C)[C@H]1CC=C(c2ccc([C@H]3[C@H](COC(=O)NC[3H])N4C(=O)CN(Cc5ccc(S(N)(=O)=O)o5)C[C@@H]34)cc2)CC1	213459
Cc1ccc2cc(-c3ccc([C@H]4[C@H](COC(=O)NC[3H])N5C(=O)CN(Cc6ccc(S(N)(=O)=O)o6)C[C@@H]45)cc3)ccc2n1	213460
NS(=O)(=O)c1ccc(CN2CC(=O)N3[C@@H](COC(=O)NC[3H])[C@H](c4ccc(-c5ccc(Cl)c(C(=O)O)c5)cc4)[C@@H]3C2)o1	213461
NS(=O)(=O)c1ccc(CN2CC(=O)N3[C@@H](COC(=O)NC[3H])[C@H](c4ccc(-c5ccc(C(=O)O)c(F)c5)cc4)[C@@H]3C2)o1	213462
CCOC(=O)c1cccc(-c2ccc([C@H]3[C@H](COC(=O)NC[3H])N4C(=O)CN(Cc5ccc(S(N)(=O)=O)o5)C[C@@H]34)cc2)c1	213463
NS(=O)(=O)c1ccc(CN2CC(=O)N3[C@@H](COC(=O)NC[3H])[C@H](c4ccc(-c5cccc(CO)c5)cc4)[C@@H]3C2)o1	213464
NS(=O)(=O)c1ccc(CN2CC(=O)N3[C@@H](COC(=O)NC[3H])[C@H](c4ccc(-c5cccc(C(=O)O)c5F)cc4)[C@@H]3C2)o1	213465
NS(=O)(=O)c1ccc(CN2CC(=O)N3[C@@H](COC(=O)NC[3H])[C@H](c4ccc(-c5cccc(C(=O)O)c5)cc4)[C@@H]3C2)o1	213466
COC(=O)c1ccc(-c2ccc([C@H]3[C@H](COC(=O)NC[3H])N4C(=O)CN(Cc5ccc(S(N)(=O)=O)o5)C[C@@H]34)cc2)c(F)c1	213467
O=C(NC[3H])OC[C@H]1[C@H](c2ccc(-c3cnc4ccnn4c3)cc2)[C@@H]2CN(Cc3ccc4c(c3)CCC4)CC(=O)N12	213468
COc1ncc(-c2ccc([C@H]3[C@H](COC(=O)NC[3H])N4C(=O)CN(Cc5ccc6c(c5)CCC6)C[C@@H]34)cc2)cn1	213469
COc1cc(C(=O)O)cc(-c2ccc([C@H]3[C@H](COC(=O)NC[3H])N4C(=O)CN(Cc5ccc6c(c5)CCC6)C[C@@H]34)cc2)c1	213470
O=C(NC[3H])OC[C@H]1[C@H](c2ccc(-c3ccc(C(=O)O)cc3F)cc2)[C@@H]2CN(Cc3ccc4c(c3)CCC4)CC(=O)N12	213471
O=C(O)COc1cc(F)cc(-c2ccc([C@H]3[C@H](COC(=O)NC[3H])N4C(=O)CN(Cc5ccc6c(c5)CCC6)C[C@@H]34)cc2)c1	213472
COc1ccc(-c2ccc([C@H]3[C@H](COC(=O)NC[3H])N4C(=O)CN(Cc5ccc6c(c5)CCC6)C[C@@H]34)cc2)cc1OC(C)C	213473
Cc1cc(-c2ccc([C@H]3[C@H](COC(=O)NC[3H])N4C(=O)CN(Cc5ccc6c(c5)CCC6)C[C@@H]34)cc2)ccc1Cl	213474
O=C(NC[3H])OC[C@H]1[C@H](c2ccc(-c3cccc4c3OCCCO4)cc2)[C@@H]2CN(Cc3ccc4c(c3)CCC4)CC(=O)N12	213475
O=C(NC[3H])OC[C@H]1[C@H](c2ccc(-c3cc4ccccc4o3)cc2)[C@@H]2CN(Cc3ccc4c(c3)CCC4)CC(=O)N12	213476
Cn1nccc1-c1ccc([C@H]2[C@H](COC(=O)NC[3H])N3C(=O)CN(Cc4ccc5c(c4)CCC5)C[C@@H]23)cc1	213477
CC(C)(C)c1ccc(-c2ccc([C@H]3[C@H](COC(=O)NC[3H])N4C(=O)CN(Cc5ccc6c(c5)CCC6)C[C@@H]34)cc2)cc1	213478
O=C(NC[3H])OC[C@H]1[C@H](c2ccc(-c3ccc4c(c3)CCCNC4=O)cc2)[C@@H]2CN(Cc3ccc4c(c3)CCC4)CC(=O)N12	213479
O=C(NC[3H])OC[C@H]1[C@H](c2ccc(C=CC3CCCCC3)cc2)[C@@H]2CN(Cc3ccc4c(c3)CCC4)CC(=O)N12	213480
N#Cc1cc(-c2ccc([C@H]3[C@H](COC(=O)NC[3H])N4C(=O)CN(Cc5ccc6c(c5)CCC6)C[C@@H]34)cc2)ccc1Cl	213481
CC(C)c1nn(C)cc1-c1ccc([C@H]2[C@H](COC(=O)NC[3H])N3C(=O)CN(Cc4ccc5c(c4)CCC5)C[C@@H]23)cc1	213482
O=C1CC[C@@H](c2ccc(-c3ccc([C@H]4[C@H](COC(=O)NC[3H])N5C(=O)CN(Cc6ccc7c(c6)CCC7)C[C@@H]45)cc3)cc2)N1	213483
CC(C)(O)c1ccc(-c2ccc([C@H]3[C@H](COC(=O)NC[3H])N4C(=O)CN(Cc5ccc6c(c5)CCC6)C[C@@H]34)cc2)c(F)c1	213484
O=C(NC[3H])OC[C@H]1[C@H](c2ccc(C3=CCNCC3)cc2)[C@@H]2CN(Cc3ccc4c(c3)CCC4)CC(=O)N12	213485
COCCc1cccc(-c2ccc([C@H]3[C@H](COC(=O)NC[3H])N4C(=O)CN(Cc5ccc6c(c5)CCC6)C[C@@H]34)cc2)c1	213486
CC1(C)Cc2cc(-c3ccc([C@H]4[C@H](COC(=O)NC[3H])N5C(=O)CN(Cc6ccc7c(c6)CCC7)C[C@@H]45)cc3)ccc2O1	213487
Cc1ccc(OC(C)C)c(-c2ccc([C@H]3[C@H](COC(=O)NC[3H])N4C(=O)CN(Cc5ccc6c(c5)CCC6)C[C@@H]34)cc2)c1	213488
O=C(NC[3H])OC[C@H]1[C@H](c2ccc(-c3cc(F)cc(F)c3)cc2)[C@@H]2CN(Cc3ccc4c(c3)CCC4)CC(=O)N12	213489
COC(=O)c1cc(O)cc(-c2ccc([C@H]3[C@H](COC(=O)NC[3H])N4C(=O)CN(Cc5ccc6c(c5)CCC6)C[C@@H]34)cc2)c1	213490
O=C(NC[3H])OC[C@H]1[C@H](c2ccc(-c3ccc(CO)c(Cl)c3)cc2)[C@@H]2CN(Cc3ccc4c(c3)CCC4)CC(=O)N12	213491
O=C(NC[3H])OC[C@H]1[C@H](c2ccc(-c3cccc(Cn4cccn4)c3)cc2)[C@@H]2CN(Cc3ccc4c(c3)CCC4)CC(=O)N12	213492
Cn1nnc2ccc(-c3ccc([C@H]4[C@H](COC(=O)NC[3H])N5C(=O)CN(Cc6ccc7c(c6)CCC7)C[C@@H]45)cc3)cc21	213493
COc1ccc(F)c(-c2ccc([C@H]3[C@H](COC(=O)NC[3H])N4C(=O)CN(Cc5ccc6c(c5)CCC6)C[C@@H]34)cc2)c1	213494
CC(=O)c1cccc(-c2ccc([C@H]3[C@H](COC(=O)NC[3H])N4C(=O)CN(Cc5ccc6c(c5)CCC6)C[C@@H]34)cc2)c1	213495
O=C(O)CCc1ccc(-c2ccc([C@H]3[C@H](COC(=O)NC[3H])N4C(=O)CN(Cc5ccc6c(c5)CCC6)C[C@@H]34)cc2)cc1	213496
CS(=O)(=O)c1ccc(-c2ccc([C@H]3[C@H](COC(=O)NC[3H])N4C(=O)CN(Cc5ccc6c(c5)CCC6)C[C@@H]34)cc2)cc1	213497
CCOc1ccccc1-c1ccc([C@H]2[C@H](COC(=O)NC[3H])N3C(=O)CN(Cc4ccccc4-c4ccnn4C)C[C@@H]23)cc1	213498
CNC(=O)c1ccc(-c2ccc([C@H]3[C@H](COC(=O)NC[3H])N4C(=O)CN(Cc5ccccc5-c5ccnn5C)C[C@@H]34)cc2)cc1C	213499
CC(C)NC(=O)c1cccc(-c2ccc([C@H]3[C@H](COC(=O)NC[3H])N4C(=O)CN(Cc5ccccc5-c5ccnn5C)C[C@@H]34)cc2)c1	213500
COC(=O)c1cccc(-c2ccc([C@H]3[C@H](COC(=O)NC[3H])N4C(=O)CN(Cc5ccccc5-c5ccnn5C)C[C@@H]34)cc2)c1F	213501
Cc1c(Cl)cccc1-c1ccc([C@H]2[C@H](COC(=O)NC[3H])N3C(=O)CN(Cc4ccccc4-c4ccnn4C)C[C@@H]23)cc1	213502
Cn1nccc1-c1ccccc1CN1CC(=O)N2[C@@H](COC(=O)NC[3H])[C@H](c3ccc(-c4ccc(S(C)(=O)=O)cc4)cc3)[C@@H]2C1	213503
Cc1ccc(F)cc1-c1ccc([C@H]2[C@H](COC(=O)NC[3H])N3C(=O)CN(Cc4ccccc4-c4ccnn4C)C[C@@H]23)cc1	213504
Cn1nccc1-c1ccccc1CN1CC(=O)N2[C@@H](COC(=O)NC[3H])[C@H](c3ccc(-c4cc(Cl)cc(C(=O)O)c4)cc3)[C@@H]2C1	213505
Cn1nccc1-c1ccccc1CN1CC(=O)N2[C@@H](COC(=O)NC[3H])[C@H](c3ccc(C4=CC[C@H](C(C)(C)C)CC4)cc3)[C@@H]2C1	213506
Cc1ccc2cc(-c3ccc([C@H]4[C@H](COC(=O)NC[3H])N5C(=O)CN(Cc6ccccc6-c6ccnn6C)C[C@@H]45)cc3)ccc2n1	213507
Cn1nccc1-c1ccccc1CN1CC(=O)N2[C@@H](COC(=O)NC[3H])[C@H](c3ccc(-c4ccc(Cl)c(C(=O)O)c4)cc3)[C@@H]2C1	213508
Cn1nccc1-c1ccccc1CN1CC(=O)N2[C@@H](COC(=O)NC[3H])[C@H](c3ccc(-c4ccc5c(c4)COC(=O)N5)cc3)[C@@H]2C1	213509
Cn1nccc1-c1ccccc1CN1CC(=O)N2[C@@H](COC(=O)NC[3H])[C@H](c3ccc(-c4ccc(C(=O)O)c(F)c4)cc3)[C@@H]2C1	213510
CCOC(=O)c1cccc(-c2ccc([C@H]3[C@H](COC(=O)NC[3H])N4C(=O)CN(Cc5ccccc5-c5ccnn5C)C[C@@H]34)cc2)c1	213511
Cn1nccc1-c1ccccc1CN1CC(=O)N2[C@@H](COC(=O)NC[3H])[C@H](c3ccc(-c4cccc(CO)c4)cc3)[C@@H]2C1	213512
Cn1nccc1-c1ccccc1CN1CC(=O)N2[C@@H](COC(=O)NC[3H])[C@H](c3ccc(-c4cccc(C(=O)O)c4F)cc3)[C@@H]2C1	213513
Cn1nccc1-c1ccccc1CN1CC(=O)N2[C@@H](COC(=O)NC[3H])[C@H](c3ccc(-c4cccc(C(=O)O)c4)cc3)[C@@H]2C1	213514
CCN(CC)c1ncc(-c2ccc([C@H]3[C@H](COC(=O)NC[3H])N4C(=O)CN(Cc5ccccc5-c5ccnn5C)C[C@@H]34)cc2)cn1	213515
COC(=O)c1ccc(-c2ccc([C@H]3[C@H](COC(=O)NC[3H])N4C(=O)CN(Cc5ccccc5-c5ccnn5C)C[C@@H]34)cc2)c(F)c1	213516
Cn1nccc1-c1ccccc1CN1CC(=O)N2[C@@H](COC(=O)NC[3H])[C@H](c3ccc(-c4ccc(C5(CO)CC5)cc4)cc3)[C@@H]2C1	213517
CCNC(=O)c1ccc(-c2ccc([C@H]3[C@H](COC(=O)NC[3H])N4C(=O)CN(Cc5ccccc5-c5ccnn5C)C[C@@H]34)cc2)cc1	213518
Cn1nccc1-c1ccccc1CN1CC(=O)N2[C@@H](COC(=O)NC[3H])[C@H](c3ccc(-c4cccc(Cl)c4F)cc3)[C@@H]2C1	213519
Cn1nccc1-c1ccccc1CN1CC(=O)N2[C@@H](COC(=O)NC[3H])[C@H](c3ccc(-c4cnn(-c5ccncc5)c4)cc3)[C@@H]2C1	213520
COC(=O)c1cc(-c2ccc([C@H]3[C@H](COC(=O)NC[3H])N4C(=O)CN(Cc5ccccc5-c5ccnn5C)C[C@@H]34)cc2)ccc1O	213521
Cn1nccc1-c1ccccc1CN1CC(=O)N2[C@@H](COC(=O)NC[3H])[C@H](c3ccc(-c4cccc(C(=O)NC5CC5)c4)cc3)[C@@H]2C1	213522
Cn1nccc1-c1ccccc1CN1CC(=O)N2[C@@H](COC(=O)NC[3H])[C@H](c3ccc(-c4ccc(C5CC(=O)C5)cc4)cc3)[C@@H]2C1	213523
COC(=O)c1cc(-c2ccc([C@H]3[C@H](COC(=O)NC[3H])N4C(=O)CN(Cc5ccccc5-c5ccnn5C)C[C@@H]34)cc2)ccc1Cl	213524
Cn1nccc1-c1ccccc1CN1CC(=O)N2[C@@H](COC(=O)NC[3H])[C@H](c3ccc(-c4ccc(S(N)(=O)=O)cc4)cc3)[C@@H]2C1	213525
Cn1nccc1-c1ccccc1CN1CC(=O)N2[C@@H](COC(=O)NC[3H])[C@H](c3ccc(-c4cc(F)cc(C(F)(F)F)c4)cc3)[C@@H]2C1	213526
Cc1cccc(-c2ccc([C@H]3[C@H](COC(=O)NC[3H])N4C(=O)CN(C(=O)Cc5csc(C6CC6)n5)C[C@@H]34)cc2)c1C	213527
O=C(NC[3H])OC[C@H]1[C@H](c2ccc(-c3cc(Cl)cc(Cl)c3)cc2)[C@@H]2CN(C(=O)Cc3csc(C4CC4)n3)CC(=O)N12	213528
O=C(NC[3H])OC[C@H]1[C@H](c2ccc(-c3ccc4ccccc4c3)cc2)[C@@H]2CN(C(=O)Cc3csc(C4CC4)n3)CC(=O)N12	213529
O=C(NC[3H])OC[C@H]1[C@H](c2ccc(-c3cc(F)c(F)c(F)c3)cc2)[C@@H]2CN(C(=O)Cc3csc(C4CC4)n3)CC(=O)N12	213530
Cc1ccc(-c2ccc([C@H]3[C@H](COC(=O)NC[3H])N4C(=O)CN(C(=O)Cc5csc(C6CC6)n5)C[C@@H]34)cc2)c(F)c1	213531
O=C(NC[3H])OC[C@H]1[C@H](c2ccc(-c3ccc4cc[nH]c4c3)cc2)[C@@H]2CN(C(=O)Cc3csc(C4CC4)n3)CC(=O)N12	213532
O=C(NC[3H])OC[C@H]1[C@H](c2ccc(-c3ccc4c(c3)OC(F)(F)O4)cc2)[C@@H]2CN(C(=O)Cc3csc(C4CC4)n3)CC(=O)N12	213533
COc1ccc(-c2ccc([C@H]3[C@H](COC(=O)NC[3H])N4C(=O)CN(C(=O)Cc5csc(C6CC6)n5)C[C@@H]34)cc2)cc1C#N	213534
O=C(NC[3H])OC[C@H]1[C@H](c2ccc(-c3ccc(C(=O)O)cc3Cl)cc2)[C@@H]2CN(C(=O)Cc3csc(C4CC4)n3)CC(=O)N12	213535
O=C(NC[3H])OC[C@H]1[C@H](c2ccc(-c3cc(F)cc(Cl)c3)cc2)[C@@H]2CN(C(=O)Cc3csc(C4CC4)n3)CC(=O)N12	213536
O=C(NC[3H])OC[C@H]1[C@H](c2ccc(-c3ccc(C(F)(F)F)c(F)c3)cc2)[C@@H]2CN(C(=O)Cc3csc(C4CC4)n3)CC(=O)N12	213537
Cc1cc(F)ccc1-c1ccc([C@H]2[C@H](COC(=O)NC[3H])N3C(=O)CN(C(=O)Cc4csc(C5CC5)n4)C[C@@H]23)cc1	213538
CC(C)Cc1ccc(-c2ccc([C@H]3[C@H](COC(=O)NC[3H])N4C(=O)CN(C(=O)Cc5csc(C6CC6)n5)C[C@@H]34)cc2)cc1	213539
CC(C)c1cccc(-c2ccc([C@H]3[C@H](COC(=O)NC[3H])N4C(=O)CN(C(=O)Cc5csc(C6CC6)n5)C[C@@H]34)cc2)c1	213540
O=C(NC[3H])OC[C@H]1[C@H](c2ccc(-c3cccc(CCO)c3)cc2)[C@@H]2CN(C(=O)Cc3csc(C4CC4)n3)CC(=O)N12	213541
Cc1cc(-c2ccc([C@H]3[C@H](COC(=O)NC[3H])N4C(=O)CN(C(=O)Cc5csc(C6CC6)n5)C[C@@H]34)cc2)c(C)cc1F	213542
COC(=O)Nc1ccc(-c2ccc([C@H]3[C@H](COC(=O)NC[3H])N4C(=O)CN(C(=O)Cc5csc(C6CC6)n5)C[C@@H]34)cc2)cc1	213543
N#Cc1ccc(-c2ccc([C@H]3[C@H](COC(=O)NC[3H])N4C(=O)CN(C(=O)Cc5csc(C6CC6)n5)C[C@@H]34)cc2)cc1F	213544
COc1ccc(C(C)C)cc1-c1ccc([C@H]2[C@H](COC(=O)NC[3H])N3C(=O)CN(C(=O)Cc4csc(C5CC5)n4)C[C@@H]23)cc1	213545
O=C(NC[3H])OC[C@H]1[C@H](c2ccc(-c3cccc(OC(F)(F)F)c3)cc2)[C@@H]2CN(C(=O)Cc3csc(C4CC4)n3)CC(=O)N12	213546
O=C(NC[3H])OC[C@H]1[C@H](c2ccc(-c3cc(CO)ccc3Cl)cc2)[C@@H]2CN(C(=O)Cc3csc(C4CC4)n3)CC(=O)N12	213547
CC(C)Oc1ccc(F)cc1-c1ccc([C@H]2[C@H](COC(=O)NC[3H])N3C(=O)CN(C(=O)Cc4csc(C5CC5)n4)C[C@@H]23)cc1	213548
O=C(NC[3H])OC[C@H]1[C@H](c2ccc(-c3ccc(OC(F)(F)F)cc3)cc2)[C@@H]2CN(C(=O)Cc3csc(C4CC4)n3)CC(=O)N12	213549
COc1ncc(-c2ccc([C@H]3[C@H](COC(=O)NC[3H])N4C(=O)CN(C(=O)Cc5csc(C6CC6)n5)C[C@@H]34)cc2)cc1Cl	213550
CN(C)Cc1cc(-c2ccc([C@H]3[C@H](COC(=O)NC[3H])N4C(=O)CN(C(=O)Cc5csc(C6CC6)n5)C[C@@H]34)cc2)ccc1F	213551
Cc1ccc(-c2ccc([C@H]3[C@H](COC(=O)NC[3H])N4C(=O)CN(C(=O)Cc5csc(C6CC6)n5)C[C@@H]34)cc2)c(Cl)c1	213552
CC(=O)c1ccc(-c2ccc([C@H]3[C@H](COC(=O)NC[3H])N4C(=O)CN(C(=O)Cc5csc(C6CC6)n5)C[C@@H]34)cc2)cc1	213553
COC(=O)c1cc(F)cc(-c2ccc([C@H]3[C@H](COC(=O)NC[3H])N4C(=O)CN(C(=O)Cc5csc(C6CC6)n5)C[C@@H]34)cc2)c1	213554
CNC(=O)Nc1ccc(-c2ccc([C@H]3[C@H](COC(=O)NC[3H])N4C(=O)CN(C(=O)Cc5csc(C6CC6)n5)C[C@@H]34)cc2)cc1	213555
CC(C)NC(=O)c1cccc(-c2ccc([C@H]3[C@H](COC(=O)NC[3H])N4C(=O)CN(C(=O)c5cc(C6CC6)[nH]c(=O)c5)C[C@@H]34)cc2)c1	213556
COC(=O)c1cccc(-c2ccc([C@H]3[C@H](COC(=O)NC[3H])N4C(=O)CN(C(=O)c5cc(C6CC6)[nH]c(=O)c5)C[C@@H]34)cc2)c1F	213557
Cc1c(Cl)cccc1-c1ccc([C@H]2[C@H](COC(=O)NC[3H])N3C(=O)CN(C(=O)c4cc(C5CC5)[nH]c(=O)c4)C[C@@H]23)cc1	213558
CS(=O)(=O)c1ccc(-c2ccc([C@H]3[C@H](COC(=O)NC[3H])N4C(=O)CN(C(=O)c5cc(C6CC6)[nH]c(=O)c5)C[C@@H]34)cc2)cc1	213559
Cc1ccc(F)cc1-c1ccc([C@H]2[C@H](COC(=O)NC[3H])N3C(=O)CN(C(=O)c4cc(C5CC5)[nH]c(=O)c4)C[C@@H]23)cc1	213560
O=C(NC[3H])OC[C@H]1[C@H](c2ccc(-c3cc(Cl)cc(C(=O)O)c3)cc2)[C@@H]2CN(C(=O)c3cc(C4CC4)[nH]c(=O)c3)CC(=O)N12	213561
CC(C)(C)[C@H]1CC=C(c2ccc([C@H]3[C@H](COC(=O)NC[3H])N4C(=O)CN(C(=O)c5cc(C6CC6)[nH]c(=O)c5)C[C@@H]34)cc2)CC1	213562
Cc1ccc2cc(-c3ccc([C@H]4[C@H](COC(=O)NC[3H])N5C(=O)CN(C(=O)c6cc(C7CC7)[nH]c(=O)c6)C[C@@H]45)cc3)ccc2n1	213563
O=C(NC[3H])OC[C@H]1[C@H](c2ccc(-c3ccc(Cl)c(C(=O)O)c3)cc2)[C@@H]2CN(C(=O)c3cc(C4CC4)[nH]c(=O)c3)CC(=O)N12	213564
O=C(NC[3H])OC[C@H]1[C@H](c2ccc(-c3ccc4c(c3)COC(=O)N4)cc2)[C@@H]2CN(C(=O)c3cc(C4CC4)[nH]c(=O)c3)CC(=O)N12	213565
O=C(NC[3H])OC[C@H]1[C@H](c2ccc(-c3ccc(C(=O)O)c(F)c3)cc2)[C@@H]2CN(C(=O)c3cc(C4CC4)[nH]c(=O)c3)CC(=O)N12	213566
CCOC(=O)c1cccc(-c2ccc([C@H]3[C@H](COC(=O)NC[3H])N4C(=O)CN(C(=O)c5cc(C6CC6)[nH]c(=O)c5)C[C@@H]34)cc2)c1	213567
O=C(NC[3H])OC[C@H]1[C@H](c2ccc(-c3cccc(CO)c3)cc2)[C@@H]2CN(C(=O)c3cc(C4CC4)[nH]c(=O)c3)CC(=O)N12	213568
O=C(NC[3H])OC[C@H]1[C@H](c2ccc(-c3cccc(C(=O)O)c3F)cc2)[C@@H]2CN(C(=O)c3cc(C4CC4)[nH]c(=O)c3)CC(=O)N12	213569
O=C(NC[3H])OC[C@H]1[C@H](c2ccc(-c3cccc(C(=O)O)c3)cc2)[C@@H]2CN(C(=O)c3cc(C4CC4)[nH]c(=O)c3)CC(=O)N12	213570
CCN(CC)c1ncc(-c2ccc([C@H]3[C@H](COC(=O)NC[3H])N4C(=O)CN(C(=O)c5cc(C6CC6)[nH]c(=O)c5)C[C@@H]34)cc2)cn1	213571
COC(=O)c1ccc(-c2ccc([C@H]3[C@H](COC(=O)NC[3H])N4C(=O)CN(C(=O)c5cc(C6CC6)[nH]c(=O)c5)C[C@@H]34)cc2)c(F)c1	213572
CNC(=O)c1ccc(-c2ccc([C@H]3[C@H](COC(=O)NC[3H])N4C(=O)CN(C(=O)c5cc(C6CC6)[nH]c(=O)c5)C[C@@H]34)cc2)cc1	213573
O=C(NC[3H])OC[C@H]1[C@H](c2ccc(-c3ccc(C4(CO)CC4)cc3)cc2)[C@@H]2CN(C(=O)c3cc(C4CC4)[nH]c(=O)c3)CC(=O)N12	213574
CCNC(=O)c1ccc(-c2ccc([C@H]3[C@H](COC(=O)NC[3H])N4C(=O)CN(C(=O)c5cc(C6CC6)[nH]c(=O)c5)C[C@@H]34)cc2)cc1	213575
O=C(NC[3H])OC[C@H]1[C@H](c2ccc(-c3cnn(-c4ccncc4)c3)cc2)[C@@H]2CN(C(=O)c3cc(C4CC4)[nH]c(=O)c3)CC(=O)N12	213576
COC(=O)c1cc(-c2ccc([C@H]3[C@H](COC(=O)NC[3H])N4C(=O)CN(C(=O)c5cc(C6CC6)[nH]c(=O)c5)C[C@@H]34)cc2)ccc1O	213577
NC1(c2ccc(-c3ccc([C@H]4[C@H](COC(=O)NC[3H])N5C(=O)CN(C(=O)c6cc(C7CC7)[nH]c(=O)c6)C[C@@H]45)cc3)cc2)CCCC1	213578
O=C(NC[3H])OC[C@H]1[C@H](c2ccc(-c3cccc(C(=O)NC4CC4)c3)cc2)[C@@H]2CN(C(=O)c3cc(C4CC4)[nH]c(=O)c3)CC(=O)N12	213579
O=C1CC(c2ccc(-c3ccc([C@H]4[C@H](COC(=O)NC[3H])N5C(=O)CN(C(=O)c6cc(C7CC7)[nH]c(=O)c6)C[C@@H]45)cc3)cc2)C1	213580
COC(=O)c1cc(-c2ccc([C@H]3[C@H](COC(=O)NC[3H])N4C(=O)CN(C(=O)c5cc(C6CC6)[nH]c(=O)c5)C[C@@H]34)cc2)ccc1C	213581
NS(=O)(=O)c1ccc(-c2ccc([C@H]3[C@H](COC(=O)NC[3H])N4C(=O)CN(C(=O)c5cc(C6CC6)[nH]c(=O)c5)C[C@@H]34)cc2)cc1	213582
O=C(NC[3H])OC[C@H]1[C@H](c2ccc(-c3cc(F)cc(C(F)(F)F)c3)cc2)[C@@H]2CN(C(=O)c3cc(C4CC4)[nH]c(=O)c3)CC(=O)N12	213583
COc1cc(F)c(F)cc1-c1ccc([C@H]2[C@H](COC(=O)NC[3H])N3C(=O)CN(C(=O)c4cc(C5CC5)[nH]c(=O)c4)C[C@@H]23)cc1	213584
CCn1nc(C2CC2)cc1C(=O)N1CC(=O)N2[C@@H](COC(=O)NC[3H])[C@H](c3ccc(-c4cccnc4OC)cc3)[C@@H]2C1	213585
CCn1nc(C2CC2)cc1C(=O)N1CC(=O)N2[C@@H](COC(=O)NC[3H])[C@H](c3ccc(-c4ccc(CO)c(Cl)c4)cc3)[C@@H]2C1	213586
CCn1nc(C2CC2)cc1C(=O)N1CC(=O)N2[C@@H](COC(=O)NC[3H])[C@H](c3ccc(-c4cccc(Cn5cccn5)c4)cc3)[C@@H]2C1	213587
CCn1nc(C2CC2)cc1C(=O)N1CC(=O)N2[C@@H](COC(=O)NC[3H])[C@H](c3ccc(-c4ccc5nnn(C)c5c4)cc3)[C@@H]2C1	213588
CCn1nc(C2CC2)cc1C(=O)N1CC(=O)N2[C@@H](COC(=O)NC[3H])[C@H](c3ccc(-c4cc(OC)ccc4F)cc3)[C@@H]2C1	213589
CCOc1ncccc1-c1ccc([C@H]2[C@H](COC(=O)NC[3H])N3C(=O)CN(C(=O)c4cc(C5CC5)nn4CC)C[C@@H]23)cc1	213590
CCn1nc(C2CC2)cc1C(=O)N1CC(=O)N2[C@@H](COC(=O)NC[3H])[C@H](c3ccc(-c4cccc(C(C)=O)c4)cc3)[C@@H]2C1	213591
CCn1nc(C2CC2)cc1C(=O)N1CC(=O)N2[C@@H](COC(=O)NC[3H])[C@H](c3ccc(-c4ccc(CCC(=O)O)cc4)cc3)[C@@H]2C1	213592
CCn1nc(C2CC2)cc1C(=O)N1CC(=O)N2[C@@H](COC(=O)NC[3H])[C@H](c3ccc(-c4ccc(S(C)(=O)=O)cc4)cc3)[C@@H]2C1	213593
CCc1ccccc1-c1ccc([C@H]2[C@H](COC(=O)NC[3H])N3C(=O)CN(C(=O)c4cc(C5CC5)nn4CC)C[C@@H]23)cc1	213594
CCn1nc(C2CC2)cc1C(=O)N1CC(=O)N2[C@@H](COC(=O)NC[3H])[C@H](c3ccc(-c4cccc(N)c4)cc3)[C@@H]2C1	213595
CCOc1ccc(-c2ccc([C@H]3[C@H](COC(=O)NC[3H])N4C(=O)CN(C(=O)c5cc(C6CC6)nn5CC)C[C@@H]34)cc2)cc1	213596
CCn1nc(C2CC2)cc1C(=O)N1CC(=O)N2[C@@H](COC(=O)NC[3H])[C@H](c3ccc(-c4cncnc4)cc3)[C@@H]2C1	213597
CCn1nc(C2CC2)cc1C(=O)N1CC(=O)N2[C@@H](COC(=O)NC[3H])[C@H](c3ccc(-c4cnc(N(C)C)c(Cl)c4)cc3)[C@@H]2C1	213598
CCn1nc(C2CC2)cc1C(=O)N1CC(=O)N2[C@@H](COC(=O)NC[3H])[C@H](c3ccc(-c4ccc(Cl)c(Cl)c4)cc3)[C@@H]2C1	213599
CCCCc1ccc(-c2ccc([C@H]3[C@H](COC(=O)NC[3H])N4C(=O)CN(C(=O)c5cc(C6CC6)nn5CC)C[C@@H]34)cc2)cc1	213600
Cc1n[nH]c(C)c1[C@H](C)C(=O)N1CC(=O)N2[C@@H](COC(=O)NC[3H])[C@H](c3ccc(Br)cc3)[C@@H]2C1	213601
COc1cc(OC)cc(-c2ccc([C@H]3[C@H](COC(=O)NC[3H])N4C(=O)CN(C(=O)[C@@H](C)c5c(C)n[nH]c5C)C[C@@H]34)cc2)c1	213602
Cc1n[nH]c(C)c1[C@H](C)C(=O)N1CC(=O)N2[C@@H](COC(=O)NC[3H])[C@H](c3ccc(-c4cc(Cl)cc(Cl)c4)cc3)[C@@H]2C1	213603
Cc1n[nH]c(C)c1[C@H](C)C(=O)N1CC(=O)N2[C@@H](COC(=O)NC[3H])[C@H](c3ccc(-c4ccc5ccccc5c4)cc3)[C@@H]2C1	213604
Cc1n[nH]c(C)c1[C@H](C)C(=O)N1CC(=O)N2[C@@H](COC(=O)NC[3H])[C@H](c3ccc(-c4cc(F)c(F)c(F)c4)cc3)[C@@H]2C1	213605
Cc1ccc(-c2ccc([C@H]3[C@H](COC(=O)NC[3H])N4C(=O)CN(C(=O)[C@@H](C)c5c(C)n[nH]c5C)C[C@@H]34)cc2)c(F)c1	213606
Cc1n[nH]c(C)c1[C@H](C)C(=O)N1CC(=O)N2[C@@H](COC(=O)NC[3H])[C@H](c3ccc(-c4ccc5c(c4)OC(F)(F)O5)cc3)[C@@H]2C1	213607
COc1ccc(-c2ccc([C@H]3[C@H](COC(=O)NC[3H])N4C(=O)CN(C(=O)[C@@H](C)c5c(C)n[nH]c5C)C[C@@H]34)cc2)cc1C#N	213608
Cc1n[nH]c(C)c1[C@H](C)C(=O)N1CC(=O)N2[C@@H](COC(=O)NC[3H])[C@H](c3ccc(-c4cc(F)cc(Cl)c4)cc3)[C@@H]2C1	213609
Cc1n[nH]c(C)c1[C@H](C)C(=O)N1CC(=O)N2[C@@H](COC(=O)NC[3H])[C@H](c3ccc(-c4ccc(C(F)(F)F)c(F)c4)cc3)[C@@H]2C1	213610
Cc1cc(F)ccc1-c1ccc([C@H]2[C@H](COC(=O)NC[3H])N3C(=O)CN(C(=O)[C@@H](C)c4c(C)n[nH]c4C)C[C@@H]23)cc1	213611
Cc1n[nH]c(C)c1[C@H](C)C(=O)N1CC(=O)N2[C@@H](COC(=O)NC[3H])[C@H](c3ccc(-c4ccc(CC(C)C)cc4)cc3)[C@@H]2C1	213612
Cc1n[nH]c(C)c1[C@H](C)C(=O)N1CC(=O)N2[C@@H](COC(=O)NC[3H])[C@H](c3ccc(-c4cccc(C(C)C)c4)cc3)[C@@H]2C1	213613
Cc1c(C(=O)N2CC(=O)N3[C@H](C2)[C@@H](c2ccc(-c4cnc5occc5c4)cc2)[C@@H]3COC(=O)NC[3H])nn2c1OCCC2	213614
CC1=C(C(=O)N2CC(=O)N3[C@@H](COC(=O)NC[3H])[C@H](c4ccc(-c5ccc(C6(CO)CC6)cc5)cc4)[C@@H]3C2)Cc2ccccc2O1	213615
Cc1c(C(=O)N2CC(=O)N3[C@H](C2)[C@@H](c2ccc(-c4cccc5ccccc45)cc2)[C@@H]3COC(=O)NC[3H])nn2c1OCCC2	213616
CCNC(=O)c1ccc(-c2ccc([C@H]3[C@H](COC(=O)NC[3H])N4C(=O)CN(C(=O)C5=C(C)Oc6ccccc6C5)C[C@@H]34)cc2)cc1	213617
Cc1c(C(=O)N2CC(=O)N3[C@H](C2)[C@@H](c2ccc(-c4ccc(F)c(Cl)c4)cc2)[C@@H]3COC(=O)NC[3H])nn2c1OCCC2	213618
COc1cc(-c2ccc([C@@H]3[C@H]4CN(C(=O)c5nn6c(c5C)OCCC6)CC(=O)N4[C@H]3COC(=O)NC[3H])cc2)ccc1Cl	213619
Cc1c(C(=O)N2CC(=O)N3[C@H](C2)[C@@H](c2ccc(-c4ccc5c(c4)CCOC5)cc2)[C@@H]3COC(=O)NC[3H])nn2c1OCCC2	213620
CC1=C(C(=O)N2CC(=O)N3[C@@H](COC(=O)NC[3H])[C@H](c4ccc(-c5cccc(Cl)c5F)cc4)[C@@H]3C2)Cc2ccccc2O1	213621
CC1=C(C(=O)N2CC(=O)N3[C@@H](COC(=O)NC[3H])[C@H](c4ccc(-c5cnn(-c6ccncc6)c5)cc4)[C@@H]3C2)Cc2ccccc2O1	213622
COC(=O)c1cc(-c2ccc([C@H]3[C@H](COC(=O)NC[3H])N4C(=O)CN(C(=O)C5=C(C)Oc6ccccc6C5)C[C@@H]34)cc2)ccc1O	213623
CC1=C(C(=O)N2CC(=O)N3[C@@H](COC(=O)NC[3H])[C@H](c4ccc(-c5ccc(C6(N)CCCC6)cc5)cc4)[C@@H]3C2)Cc2ccccc2O1	213624
COC(=O)Cc1ccc(-c2ccc([C@@H]3[C@H]4CN(C(=O)c5nn6c(c5C)OCCC6)CC(=O)N4[C@H]3COC(=O)NC[3H])cc2)cc1	213625
CC1=C(C(=O)N2CC(=O)N3[C@@H](COC(=O)NC[3H])[C@H](c4ccc(-c5cccc(C(=O)NC6CC6)c5)cc4)[C@@H]3C2)Cc2ccccc2O1	213626
Cc1c(C(=O)N2CC(=O)N3[C@H](C2)[C@@H](c2ccc(-c4cccc(C(C)(C)C)c4)cc2)[C@@H]3COC(=O)NC[3H])nn2c1OCCC2	213627
CC1=C(C(=O)N2CC(=O)N3[C@@H](COC(=O)NC[3H])[C@H](c4ccc(-c5ccc(C6CC(=O)C6)cc5)cc4)[C@@H]3C2)Cc2ccccc2O1	213628
Cc1c(C(=O)N2CC(=O)N3[C@H](C2)[C@@H](c2ccc(-c4cccc(F)c4)cc2)[C@@H]3COC(=O)NC[3H])nn2c1OCCC2	213629
Cc1c(C(=O)N2CC(=O)N3[C@H](C2)[C@@H](c2ccc(-c4ccc5c(c4)OCO5)cc2)[C@@H]3COC(=O)NC[3H])nn2c1OCCC2	213630
Cc1cccc(-c2ccc([C@@H]3[C@H]4CN(C(=O)c5nn6c(c5C)OCCC6)CC(=O)N4[C@H]3COC(=O)NC[3H])cc2)c1	213631
COC(=O)c1cc(-c2ccc([C@H]3[C@H](COC(=O)NC[3H])N4C(=O)CN(C(=O)C5=C(C)Oc6ccccc6C5)C[C@@H]34)cc2)ccc1C	213632
CC1=C(C(=O)N2CC(=O)N3[C@@H](COC(=O)NC[3H])[C@H](c4ccc(-c5ccc(S(N)(=O)=O)cc5)cc4)[C@@H]3C2)Cc2ccccc2O1	213633
CC1=C(C(=O)N2CC(=O)N3[C@@H](COC(=O)NC[3H])[C@H](c4ccc(-c5cc(F)cc(C(F)(F)F)c5)cc4)[C@@H]3C2)Cc2ccccc2O1	213634
COc1cc(F)c(F)cc1-c1ccc([C@H]2[C@H](COC(=O)NC[3H])N3C(=O)CN(C(=O)C4=C(C)Oc5ccccc5C4)C[C@@H]23)cc1	213635
CC1=C(C(=O)N2CC(=O)N3[C@@H](COC(=O)NC[3H])[C@H](c4ccc(-c5cccc(O)c5F)cc4)[C@@H]3C2)Cc2ccccc2O1	213636
COc1ncc(-c2ccc([C@H]3[C@H](COC(=O)NC[3H])N4C(=O)CN(C(=O)C5=C(C)Oc6ccccc6C5)C[C@@H]34)cc2)cc1C	213637
COC(=O)c1ccc(-c2ccc([C@H]3[C@H](COC(=O)NC[3H])N4C(=O)CN(C(=O)C5=C(C)Oc6ccccc6C5)C[C@@H]34)cc2)o1	213638
COC(=O)c1ccc(-c2ccc([C@H]3[C@H](COC(=O)NC[3H])N4C(=O)CN(C(=O)C5=C(C)Oc6ccccc6C5)C[C@@H]34)cc2)cc1F	213639
CC1=C(C(=O)N2CC(=O)N3[C@@H](COC(=O)NC[3H])[C@H](c4ccc(-c5cnc6occc6c5)cc4)[C@@H]3C2)Cc2ccccc2O1	213640
CC1=C(C(=O)N2CC(=O)N3[C@@H](COC(=O)NC[3H])[C@H](c4ccc(-c5ccc(F)c(Cl)c5)cc4)[C@@H]3C2)Cc2ccccc2O1	213641
COc1cc(-c2ccc([C@H]3[C@H](COC(=O)NC[3H])N4C(=O)CN(C(=O)C5=C(C)Oc6ccccc6C5)C[C@@H]34)cc2)ccc1Cl	213642
O=C1CC[C@@H](c2ccc(-c3ccc([C@H]4[C@H](COC(=O)NC[3H])N5C(=O)CN(C(=O)[C@@H]6CN7CCC[C@@H]7CO6)C[C@@H]45)cc3)cc2)N1	213643
CC(C)(O)c1ccc(-c2ccc([C@H]3[C@H](COC(=O)NC[3H])N4C(=O)CN(C(=O)[C@@H]5CN6CCC[C@@H]6CO5)C[C@@H]34)cc2)c(F)c1	213644
O=C(NC[3H])OC[C@H]1[C@H](c2ccc(C3=CCNCC3)cc2)[C@@H]2CN(C(=O)[C@@H]3CN4CCC[C@@H]4CO3)CC(=O)N12	213645
COCCc1cccc(-c2ccc([C@H]3[C@H](COC(=O)NC[3H])N4C(=O)CN(C(=O)[C@@H]5CN6CCC[C@@H]6CO5)C[C@@H]34)cc2)c1	213646
CCc1ccc(-c2ccc([C@H]3[C@H](COC(=O)NC[3H])N4C(=O)CN(C(=O)[C@@H]5CN6CCC[C@@H]6CO5)C[C@@H]34)cc2)cc1	213647
CC1(C)Cc2cc(-c3ccc([C@H]4[C@H](COC(=O)NC[3H])N5C(=O)CN(C(=O)[C@@H]6CN7CCC[C@@H]7CO6)C[C@@H]45)cc3)ccc2O1	213648
Cc1ccc(OC(C)C)c(-c2ccc([C@H]3[C@H](COC(=O)NC[3H])N4C(=O)CN(C(=O)[C@@H]5CN6CCC[C@@H]6CO5)C[C@@H]34)cc2)c1	213649
O=C(NC[3H])OC[C@H]1[C@H](c2ccc(-c3cc(F)cc(F)c3)cc2)[C@@H]2CN(C(=O)[C@@H]3CN4CCC[C@@H]4CO3)CC(=O)N12	213650
COc1ncccc1-c1ccc([C@H]2[C@H](COC(=O)NC[3H])N3C(=O)CN(C(=O)[C@@H]4CN5CCC[C@@H]5CO4)C[C@@H]23)cc1	213651
O=C(NC[3H])OC[C@H]1[C@H](c2ccc(-c3ccc(CO)c(Cl)c3)cc2)[C@@H]2CN(C(=O)[C@@H]3CN4CCC[C@@H]4CO3)CC(=O)N12	213652
COc1ccc(-c2ccc([C@@H]3[C@H]4CN(C(=O)CCCc5nnc(C)n5C)CC(=O)N4[C@H]3COC(=O)NC[3H])cc2)cn1	213653
O=C(NC[3H])OC[C@H]1[C@H](c2ccc(-c3cccc(Cn4cccn4)c3)cc2)[C@@H]2CN(C(=O)[C@@H]3CN4CCC[C@@H]4CO3)CC(=O)N12	213654
CCOC(=O)c1ccc(-c2ccc([C@@H]3[C@H]4CN(C(=O)CCCc5nnc(C)n5C)CC(=O)N4[C@H]3COC(=O)NC[3H])cc2)cc1F	213655
Cn1nnc2ccc(-c3ccc([C@H]4[C@H](COC(=O)NC[3H])N5C(=O)CN(C(=O)[C@@H]6CN7CCC[C@@H]7CO6)C[C@@H]45)cc3)cc21	213656
CCOc1ncccc1-c1ccc([C@H]2[C@H](COC(=O)NC[3H])N3C(=O)CN(C(=O)[C@@H]4CN5CCC[C@@H]5CO4)C[C@@H]23)cc1	213657
Cc1nnc(CCCC(=O)N2CC(=O)N3[C@H](C2)[C@@H](c2ccc(-c4cccc5c4CCO5)cc2)[C@@H]3COC(=O)NC[3H])n1C	213658
CC(=O)c1cccc(-c2ccc([C@H]3[C@H](COC(=O)NC[3H])N4C(=O)CN(C(=O)[C@@H]5CN6CCC[C@@H]6CO5)C[C@@H]34)cc2)c1	213659
CCNC(=O)c1cccc(-c2ccc([C@@H]3[C@H]4CN(C(=O)CCCc5nnc(C)n5C)CC(=O)N4[C@H]3COC(=O)NC[3H])cc2)c1	213660
O=C(O)CCc1ccc(-c2ccc([C@H]3[C@H](COC(=O)NC[3H])N4C(=O)CN(C(=O)[C@@H]5CN6CCC[C@@H]6CO5)C[C@@H]34)cc2)cc1	213661
COC(=O)CCc1cccc(-c2ccc([C@@H]3[C@H]4CN(C(=O)CCCc5nnc(C)n5C)CC(=O)N4[C@H]3COC(=O)NC[3H])cc2)c1	213662
Cc1nnc(CCCC(=O)N2CC(=O)N3[C@H](C2)[C@@H](c2ccc(-c4ccc5ccc(O)cc5c4)cc2)[C@@H]3COC(=O)NC[3H])n1C	213663
CS(=O)(=O)c1ccc(-c2ccc([C@H]3[C@H](COC(=O)NC[3H])N4C(=O)CN(C(=O)[C@@H]5CN6CCC[C@@H]6CO5)C[C@@H]34)cc2)cc1	213664
COC(=O)c1cccc(-c2ccc([C@@H]3[C@H]4CN(C(=O)CCCc5nnc(C)n5C)CC(=O)N4[C@H]3COC(=O)NC[3H])cc2)c1	213665
CCc1ccccc1-c1ccc([C@H]2[C@H](COC(=O)NC[3H])N3C(=O)CN(C(=O)[C@@H]4CN5CCC[C@@H]5CO4)C[C@@H]23)cc1	213666
Cc1nnc(CCCC(=O)N2CC(=O)N3[C@H](C2)[C@@H](c2ccc(-c4ccc(Cl)c(N)c4)cc2)[C@@H]3COC(=O)NC[3H])n1C	213667
CCOc1ccc(-c2ccc([C@H]3[C@H](COC(=O)NC[3H])N4C(=O)CN(C(=O)[C@@H]5CN6CCC[C@@H]6CO5)C[C@@H]34)cc2)cc1	213668
Cc1nnc(CCCC(=O)N2CC(=O)N3[C@H](C2)[C@@H](c2ccc(-c4cnc5ccnn5c4)cc2)[C@@H]3COC(=O)NC[3H])n1C	213669
O=C(NC[3H])OC[C@H]1[C@H](c2ccc(-c3cncnc3)cc2)[C@@H]2CN(C(=O)[C@@H]3CN4CCC[C@@H]4CO3)CC(=O)N12	213670
CN(C)c1ncc(-c2ccc([C@H]3[C@H](COC(=O)NC[3H])N4C(=O)CN(C(=O)[C@@H]5CN6CCC[C@@H]6CO5)C[C@@H]34)cc2)cc1Cl	213671
CCN(CC)Cc1ccc(-c2ccc([C@@H]3[C@H]4CN(C(=O)C5(c6cc(C)no6)CC5)CC(=O)N4[C@H]3COC(=O)NC[3H])cc2)cc1	213672
CCc1cccc(-c2ccc([C@@H]3[C@H]4CN(C(=O)C5(c6cc(C)no6)CC5)CC(=O)N4[C@H]3COC(=O)NC[3H])cc2)c1	213673
CCn1ccc(-c2ccc([C@@H]3[C@H]4CN(C(=O)C5(c6cc(C)no6)CC5)CC(=O)N4[C@H]3COC(=O)NC[3H])cc2)n1	213674
Cc1cc(C2(C(=O)N3CC(=O)N4[C@H](C3)[C@@H](c3ccc(-c5cccc(Oc6ccccc6)c5)cc3)[C@@H]4COC(=O)NC[3H])CC2)on1	213675
Cc1cc(C2(C(=O)N3CC(=O)N4[C@H](C3)[C@@H](c3ccc(-c5cccc6c5OCC6)cc3)[C@@H]4COC(=O)NC[3H])CC2)on1	213676
Cc1cc(C2(C(=O)N3CC(=O)N4[C@H](C3)[C@@H](c3ccc(-c5ccc([C@H](C)O)cc5)cc3)[C@@H]4COC(=O)NC[3H])CC2)on1	213677
Cc1cc(C2(C(=O)N3CC(=O)N4[C@H](C3)[C@@H](c3ccc(-c5ccc(F)c(N)c5)cc3)[C@@H]4COC(=O)NC[3H])CC2)on1	213678
COc1ccc(C)cc1-c1ccc([C@@H]2[C@H]3CN(C(=O)C4(c5cc(C)no5)CC4)CC(=O)N3[C@H]2COC(=O)NC[3H])cc1	213679
CCOc1cc(F)ccc1-c1ccc([C@@H]2[C@H]3CN(C(=O)C4(c5cc(C)no5)CC4)CC(=O)N3[C@H]2COC(=O)NC[3H])cc1	213680
Cc1cc(C2(C(=O)N3CC(=O)N4[C@H](C3)[C@@H](c3ccc(-c5ccc6c(c5)C[C@@H](C)O6)cc3)[C@@H]4COC(=O)NC[3H])CC2)on1	213681
Cc1cc(C2(C(=O)N3CC(=O)N4[C@H](C3)[C@@H](c3ccc(-c5ccc6[nH]c(=O)n(C)c6c5)cc3)[C@@H]4COC(=O)NC[3H])CC2)on1	213682
CCOc1ccc(-c2ccc([C@@H]3[C@H]4CN(C(=O)C5(c6cc(C)no6)CC5)CC(=O)N4[C@H]3COC(=O)NC[3H])cc2)cc1C	213683
Cc1cc(C2(C(=O)N3CC(=O)N4[C@H](C3)[C@@H](c3ccc(-c5cc(Cl)ccc5C)cc3)[C@@H]4COC(=O)NC[3H])CC2)on1	213684
CCCOc1cccc(-c2ccc([C@@H]3[C@H]4CN(C(=O)C5(c6cc(C)no6)CC5)CC(=O)N4[C@H]3COC(=O)NC[3H])cc2)c1	213685
COc1ccc(-c2ccc([C@@H]3[C@H]4CN(C(=O)C5(c6cc(C)no6)CC5)CC(=O)N4[C@H]3COC(=O)NC[3H])cc2)cc1C	213686
Cc1cc(C2(C(=O)N3CC(=O)N4[C@H](C3)[C@@H](c3ccc(-c5cccc6c5CNC6=O)cc3)[C@@H]4COC(=O)NC[3H])CC2)on1	213687
CCOc1ccccc1-c1ccc([C@@H]2[C@H]3CN(C(=O)C4(c5cc(C)no5)CC4)CC(=O)N3[C@H]2COC(=O)NC[3H])cc1	213688
CNC(=O)c1ccc(-c2ccc([C@@H]3[C@H]4CN(C(=O)C5(c6cc(C)no6)CC5)CC(=O)N4[C@H]3COC(=O)NC[3H])cc2)cc1C	213689
COC(=O)c1cccc(-c2ccc([C@@H]3[C@H]4CN(C(=O)C5(c6cc(C)no6)CC5)CC(=O)N4[C@H]3COC(=O)NC[3H])cc2)c1F	213690
Cc1cc(C2(C(=O)N3CC(=O)N4[C@H](C3)[C@@H](c3ccc(-c5cccc(Cl)c5C)cc3)[C@@H]4COC(=O)NC[3H])CC2)on1	213691
Cc1cc(C2(C(=O)N3CC(=O)N4[C@H](C3)[C@@H](c3ccc(-c5ccc(S(C)(=O)=O)cc5)cc3)[C@@H]4COC(=O)NC[3H])CC2)on1	213692
Cc1cc(C2(C(=O)N3CC(=O)N4[C@H](C3)[C@@H](c3ccc(-c5cc(F)ccc5C)cc3)[C@@H]4COC(=O)NC[3H])CC2)on1	213693
Cc1cc(C2(C(=O)N3CC(=O)N4[C@H](C3)[C@@H](c3ccc(-c5cc(Cl)cc(C(=O)O)c5)cc3)[C@@H]4COC(=O)NC[3H])CC2)on1	213694
Cc1cc(C2(C(=O)N3CC(=O)N4[C@H](C3)[C@@H](c3ccc(-c5ccc6nc(C)ccc6c5)cc3)[C@@H]4COC(=O)NC[3H])CC2)on1	213695
Cc1cc(C2(C(=O)N3CC(=O)N4[C@H](C3)[C@@H](c3ccc(-c5ccc(Cl)c(C(=O)O)c5)cc3)[C@@H]4COC(=O)NC[3H])CC2)on1	213696
Cc1cc(C2(C(=O)N3CC(=O)N4[C@H](C3)[C@@H](c3ccc(-c5ccc6c(c5)COC(=O)N6)cc3)[C@@H]4COC(=O)NC[3H])CC2)on1	213697
Cc1cc(C2(C(=O)N3CC(=O)N4[C@H](C3)[C@@H](c3ccc(-c5ccc(C(=O)O)c(F)c5)cc3)[C@@H]4COC(=O)NC[3H])CC2)on1	213698
CCOC(=O)c1cccc(-c2ccc([C@@H]3[C@H]4CN(C(=O)C5(c6cc(C)no6)CC5)CC(=O)N4[C@H]3COC(=O)NC[3H])cc2)c1	213699
Cc1cc(C2(C(=O)N3CC(=O)N4[C@H](C3)[C@@H](c3ccc(-c5cccc(C(=O)O)c5F)cc3)[C@@H]4COC(=O)NC[3H])CC2)on1	213700
Cc1ccc(C(=O)O)cc1-c1ccc([C@@H]2[C@H]3CN(C(=O)CCc4cnn(C)n4)CC(=O)N3[C@H]2COC(=O)NC[3H])cc1	213701
Cn1ncc(CCC(=O)N2CC(=O)N3[C@H](C2)[C@@H](c2ccc(-c4cnn(C(C)(C)C)c4)cc2)[C@@H]3COC(=O)NC[3H])n1	213702
O=C(NC[3H])OC[C@H]1[C@H](c2ccc(-c3ccc4cc[nH]c4c3)cc2)[C@@H]2CN(C(=O)/C=C/c3ccc4c(c3)CCO4)CC(=O)N12	213703
O=C(NC[3H])OC[C@H]1[C@H](c2ccc(-c3ccc4c(c3)OC(F)(F)O4)cc2)[C@@H]2CN(C(=O)/C=C/c3ccc4c(c3)CCO4)CC(=O)N12	213704
COc1ccc(-c2ccc([C@H]3[C@H](COC(=O)NC[3H])N4C(=O)CN(C(=O)/C=C/c5ccc6c(c5)CCO6)C[C@@H]34)cc2)cc1C#N	213705
O=C(NC[3H])OC[C@H]1[C@H](c2ccc(-c3ccc(C(=O)O)cc3Cl)cc2)[C@@H]2CN(C(=O)/C=C/c3ccc4c(c3)CCO4)CC(=O)N12	213706
O=C(NC[3H])OC[C@H]1[C@H](c2ccc(-c3cc(F)cc(Cl)c3)cc2)[C@@H]2CN(C(=O)/C=C/c3ccc4c(c3)CCO4)CC(=O)N12	213707
O=C(NC[3H])OC[C@H]1[C@H](c2ccc(-c3ccc(C(F)(F)F)c(F)c3)cc2)[C@@H]2CN(C(=O)/C=C/c3ccc4c(c3)CCO4)CC(=O)N12	213708
Cc1cc(F)ccc1-c1ccc([C@H]2[C@H](COC(=O)NC[3H])N3C(=O)CN(C(=O)/C=C/c4ccc5c(c4)CCO5)C[C@@H]23)cc1	213709
CC(C)Cc1ccc(-c2ccc([C@H]3[C@H](COC(=O)NC[3H])N4C(=O)CN(C(=O)/C=C/c5ccc6c(c5)CCO6)C[C@@H]34)cc2)cc1	213710
CC(C)c1cccc(-c2ccc([C@H]3[C@H](COC(=O)NC[3H])N4C(=O)CN(C(=O)/C=C/c5ccc6c(c5)CCO6)C[C@@H]34)cc2)c1	213711
O=C(NC[3H])OC[C@H]1[C@H](c2ccc(-c3cccc(CCO)c3)cc2)[C@@H]2CN(C(=O)/C=C/c3ccc4c(c3)CCO4)CC(=O)N12	213712
Cc1cc(-c2ccc([C@H]3[C@H](COC(=O)NC[3H])N4C(=O)CN(C(=O)/C=C/c5ccc6c(c5)CCO6)C[C@@H]34)cc2)c(C)cc1F	213713
CCCc1ccc(-c2ccc([C@H]3[C@H](COC(=O)NC[3H])N4C(=O)CN(C(=O)/C=C/c5ccc6c(c5)CCO6)C[C@@H]34)cc2)cc1	213714
COC(=O)Nc1ccc(-c2ccc([C@H]3[C@H](COC(=O)NC[3H])N4C(=O)CN(C(=O)/C=C/c5ccc6c(c5)CCO6)C[C@@H]34)cc2)cc1	213715
N#Cc1ccc(-c2ccc([C@H]3[C@H](COC(=O)NC[3H])N4C(=O)CN(C(=O)/C=C/c5ccc6c(c5)CCO6)C[C@@H]34)cc2)cc1F	213716
COc1ccc(C(C)C)cc1-c1ccc([C@H]2[C@H](COC(=O)NC[3H])N3C(=O)CN(C(=O)/C=C/c4ccc5c(c4)CCO5)C[C@@H]23)cc1	213717
O=C(NC[3H])OC[C@H]1[C@H](c2ccc(-c3cccc(OC(F)(F)F)c3)cc2)[C@@H]2CN(C(=O)/C=C/c3ccc4c(c3)CCO4)CC(=O)N12	213718
COc1ccc(Cl)cc1-c1ccc([C@H]2[C@H](COC(=O)NC[3H])N3C(=O)CN(C(=O)/C=C/c4ccc5c(c4)CCO5)C[C@@H]23)cc1	213719
O=C(NC[3H])OC[C@H]1[C@H](c2ccc(-c3cc(CO)ccc3Cl)cc2)[C@@H]2CN(C(=O)/C=C/c3ccc4c(c3)CCO4)CC(=O)N12	213720
O=C(NC[3H])OC[C@H]1[C@H](c2ccc(-c3ccc(OC(F)(F)F)cc3)cc2)[C@@H]2CN(C(=O)/C=C/c3ccc4c(c3)CCO4)CC(=O)N12	213721
COc1ncc(-c2ccc([C@H]3[C@H](COC(=O)NC[3H])N4C(=O)CN(C(=O)/C=C/c5ccc6c(c5)CCO6)C[C@@H]34)cc2)cc1Cl	213722
COc1cc(C(=O)O)ccc1-c1ccc([C@H]2[C@H](COC(=O)NC[3H])N3C(=O)CN(C(=O)/C=C/c4ccc5c(c4)CCO5)C[C@@H]23)cc1	213723
CN(C)Cc1cc(-c2ccc([C@H]3[C@H](COC(=O)NC[3H])N4C(=O)CN(C(=O)/C=C/c5ccc6c(c5)CCO6)C[C@@H]34)cc2)ccc1F	213724
Cc1ccc(-c2ccc([C@H]3[C@H](COC(=O)NC[3H])N4C(=O)CN(C(=O)/C=C/c5ccc6c(c5)CCO6)C[C@@H]34)cc2)c(Cl)c1	213725
COC(=O)c1cc(F)cc(-c2ccc([C@H]3[C@H](COC(=O)NC[3H])N4C(=O)CN(C(=O)/C=C/c5ccc6c(c5)CCO6)C[C@@H]34)cc2)c1	213726
O=C(NC[3H])OC[C@H]1[C@H](c2ccc(-c3ccc4c(c3)CCC4)cc2)[C@@H]2CN(C(=O)/C=C/c3ccc4c(c3)CCO4)CC(=O)N12	213727
CNC(=O)Nc1ccc(-c2ccc([C@H]3[C@H](COC(=O)NC[3H])N4C(=O)CN(C(=O)/C=C/c5ccc6c(c5)CCO6)C[C@@H]34)cc2)cc1	213728
COc1c(C)cc(-c2ccc([C@H]3[C@H](COC(=O)NC[3H])N4C(=O)CN(C(=O)/C=C/c5ccc6c(c5)CCO6)C[C@@H]34)cc2)cc1C	213729
CN(C)Cc1cc(-c2ccc([C@@H]3[C@H]4CN(C(=O)c5ccc(S(N)(=O)=O)cc5)CC(=O)N4[C@H]3COC(=O)NC[3H])cc2)ccc1F	213730
Cc1ccc(-c2ccc([C@@H]3[C@H]4CN(C(=O)c5ccc(S(N)(=O)=O)cc5)CC(=O)N4[C@H]3COC(=O)NC[3H])cc2)c(Cl)c1	213731
CC(=O)c1ccc(-c2ccc([C@@H]3[C@H]4CN(C(=O)c5ccc(S(N)(=O)=O)cc5)CC(=O)N4[C@H]3COC(=O)NC[3H])cc2)cc1	213732
COC(=O)c1cc(F)cc(-c2ccc([C@@H]3[C@H]4CN(C(=O)c5ccc(S(N)(=O)=O)cc5)CC(=O)N4[C@H]3COC(=O)NC[3H])cc2)c1	213733
NS(=O)(=O)c1ccc(C(=O)N2CC(=O)N3[C@H](C2)[C@@H](c2ccc(-c4ccc5c(c4)CCC5)cc2)[C@@H]3COC(=O)NC[3H])cc1	213734
CNC(=O)Nc1ccc(-c2ccc([C@@H]3[C@H]4CN(C(=O)c5ccc(S(N)(=O)=O)cc5)CC(=O)N4[C@H]3COC(=O)NC[3H])cc2)cc1	213735
COc1c(C)cc(-c2ccc([C@@H]3[C@H]4CN(C(=O)c5ccc(S(N)(=O)=O)cc5)CC(=O)N4[C@H]3COC(=O)NC[3H])cc2)cc1C	213736
NS(=O)(=O)c1ccc(C(=O)N2CC(=O)N3[C@H](C2)[C@@H](c2ccc(-c4cccc(CCC(=O)O)c4)cc2)[C@@H]3COC(=O)NC[3H])cc1	213737
COc1cc(-c2ccc([C@@H]3[C@H]4CN(C(=O)c5ccc(S(N)(=O)=O)cc5)CC(=O)N4[C@H]3COC(=O)NC[3H])cc2)ccc1C	213738
NS(=O)(=O)c1ccc(C(=O)N2CC(=O)N3[C@H](C2)[C@@H](c2ccc(-c4cccc5ccoc45)cc2)[C@@H]3COC(=O)NC[3H])cc1	213739
NS(=O)(=O)c1ccc(C(=O)N2CC(=O)N3[C@H](C2)[C@@H](c2ccc(-c4ccccc4CO)cc2)[C@@H]3COC(=O)NC[3H])cc1	213740
Cc1cc(-c2ccc([C@@H]3[C@H]4CN(C(=O)c5ccc(S(N)(=O)=O)cc5)CC(=O)N4[C@H]3COC(=O)NC[3H])cc2)ccc1F	213741
Cc1nc2ccc(-c3ccc([C@@H]4[C@H]5CN(C(=O)c6ccc(S(N)(=O)=O)cc6)CC(=O)N5[C@H]4COC(=O)NC[3H])cc3)cc2o1	213742
NS(=O)(=O)c1ccc(C(=O)N2CC(=O)N3[C@H](C2)[C@@H](c2ccc(-c4ccc(Oc5ccccc5)cc4)cc2)[C@@H]3COC(=O)NC[3H])cc1	213743
Cc1cc2cc(-c3ccc([C@@H]4[C@H]5CN(C(=O)c6ccc(S(N)(=O)=O)cc6)CC(=O)N5[C@H]4COC(=O)NC[3H])cc3)ccc2[nH]1	213744
COc1ccc(C#N)cc1-c1ccc([C@@H]2[C@H]3CN(C(=O)c4ccc(S(N)(=O)=O)cc4)CC(=O)N3[C@H]2COC(=O)NC[3H])cc1	213745
COc1ncc(Cl)cc1-c1ccc([C@@H]2[C@H]3CN(C(=O)c4ccc(S(N)(=O)=O)cc4)CC(=O)N3[C@H]2COC(=O)NC[3H])cc1	213746
CCCNC(=O)c1cccc(-c2ccc([C@@H]3[C@H]4CN(C(=O)c5ccc(S(N)(=O)=O)cc5)CC(=O)N4[C@H]3COC(=O)NC[3H])cc2)c1	213747
Cc1ccc(C(N)=O)cc1-c1ccc([C@@H]2[C@H]3CN(C(=O)c4ccc(S(N)(=O)=O)cc4)CC(=O)N3[C@H]2COC(=O)NC[3H])cc1	213748
COc1ccc(-c2ccc([C@@H]3[C@H]4CN(C(=O)c5ccc(S(N)(=O)=O)cc5)CC(=O)N4[C@H]3COC(=O)NC[3H])cc2)cc1F	213749
NS(=O)(=O)c1ccc(C(=O)N2CC(=O)N3[C@H](C2)[C@@H](c2ccc(-c4cccc(O)c4)cc2)[C@@H]3COC(=O)NC[3H])cc1	213750
COc1ccc(-c2ccc([C@@H]3[C@H]4CN(C(=O)c5ccc(S(N)(=O)=O)cc5)CC(=O)N4[C@H]3COC(=O)NC[3H])cc2)cc1C(=O)O	213751
NS(=O)(=O)c1ccc(C(=O)N2CC(=O)N3[C@H](C2)[C@@H](c2ccc(-c4ccc5ccc(=O)[nH]c5c4)cc2)[C@@H]3COC(=O)NC[3H])cc1	213752
CN(C)CCc1ccc(-c2ccc([C@@H]3[C@H]4CN(C(=O)c5ccc(S(N)(=O)=O)cc5)CC(=O)N4[C@H]3COC(=O)NC[3H])cc2)cc1	213753
CC(C)OCc1cccc(-c2ccc([C@@H]3[C@H]4CN(C(=O)c5ccc(S(N)(=O)=O)cc5)CC(=O)N4[C@H]3COC(=O)NC[3H])cc2)c1	213754
NC(=O)c1ccc(-c2ccc([C@@H]3[C@H]4CN(C(=O)c5ccc(S(N)(=O)=O)cc5)CC(=O)N4[C@H]3COC(=O)NC[3H])cc2)cc1	213755
NCc1cccc(-c2ccc([C@@H]3[C@H]4CN(C(=O)c5ccc(S(N)(=O)=O)cc5)CC(=O)N4[C@H]3COC(=O)NC[3H])cc2)c1	213756
CC(C)(C)OCc1ccc(-c2ccc([C@@H]3[C@H]4CN(C(=O)c5ccc(S(N)(=O)=O)cc5)CC(=O)N4[C@H]3COC(=O)NC[3H])cc2)cc1	213757
Cc1ccc(-c2ccc([C@@H]3[C@H]4CN(C(=O)c5ccc(S(N)(=O)=O)cc5)CC(=O)N4[C@H]3COC(=O)NC[3H])cc2)cc1Cl	213758
O=C(NC[3H])OC[C@H]1[C@H](c2ccc(-c3cccc(Cl)c3F)cc2)[C@@H]2CN(C(=O)c3cn([C@H]4CC[C@H]4O)nn3)CC(=O)N12	213759
O=C(NC[3H])OC[C@H]1[C@H](c2ccc(-c3cnn(-c4ccncc4)c3)cc2)[C@@H]2CN(C(=O)c3cn([C@H]4CC[C@H]4O)nn3)CC(=O)N12	213760
COC(=O)c1cc(-c2ccc([C@H]3[C@H](COC(=O)NC[3H])N4C(=O)CN(C(=O)c5cn([C@H]6CC[C@H]6O)nn5)C[C@@H]34)cc2)ccc1O	213761
NC1(c2ccc(-c3ccc([C@H]4[C@H](COC(=O)NC[3H])N5C(=O)CN(C(=O)c6cn([C@H]7CC[C@H]7O)nn6)C[C@@H]45)cc3)cc2)CCCC1	213762
O=C(NC[3H])OC[C@H]1[C@H](c2ccc(-c3cccc(C(=O)NC4CC4)c3)cc2)[C@@H]2CN(C(=O)c3cn([C@H]4CC[C@H]4O)nn3)CC(=O)N12	213763
O=C1CC(c2ccc(-c3ccc([C@H]4[C@H](COC(=O)NC[3H])N5C(=O)CN(C(=O)c6cn([C@H]7CC[C@H]7O)nn6)C[C@@H]45)cc3)cc2)C1	213764
COC(=O)c1cc(-c2ccc([C@H]3[C@H](COC(=O)NC[3H])N4C(=O)CN(C(=O)c5cn([C@H]6CC[C@H]6O)nn5)C[C@@H]34)cc2)ccc1Cl	213765
COC(=O)c1cc(-c2ccc([C@H]3[C@H](COC(=O)NC[3H])N4C(=O)CN(C(=O)c5cn([C@H]6CC[C@H]6O)nn5)C[C@@H]34)cc2)ccc1C	213766
NS(=O)(=O)c1ccc(-c2ccc([C@H]3[C@H](COC(=O)NC[3H])N4C(=O)CN(C(=O)c5cn([C@H]6CC[C@H]6O)nn5)C[C@@H]34)cc2)cc1	213767
O=C(NC[3H])OC[C@H]1[C@H](c2ccc(-c3cc(F)cc(C(F)(F)F)c3)cc2)[C@@H]2CN(C(=O)c3cn([C@H]4CC[C@H]4O)nn3)CC(=O)N12	213768
COC(=O)c1cc(Cl)cc(-c2ccc([C@H]3[C@H](COC(=O)NC[3H])N4C(=O)CN(C(=O)c5cn([C@H]6CC[C@H]6O)nn5)C[C@@H]34)cc2)c1	213769
O=C(NC[3H])OC[C@H]1[C@H](c2ccc(-c3cccc(O)c3F)cc2)[C@@H]2CN(C(=O)c3cn([C@H]4CC[C@H]4O)nn3)CC(=O)N12	213770
COc1ncc(-c2ccc([C@H]3[C@H](COC(=O)NC[3H])N4C(=O)CN(C(=O)c5cn([C@H]6CC[C@H]6O)nn5)C[C@@H]34)cc2)cc1C	213771
Cc1cc(C(=O)N2CC(=O)N3[C@H](C2)[C@@H](c2ccc(Br)cc2)[C@@H]3COC(=O)NC[3H])c(C)n1C1CC1	213772
COC(=O)c1ccc(-c2ccc([C@H]3[C@H](COC(=O)NC[3H])N4C(=O)CN(C(=O)c5cn([C@H]6CC[C@H]6O)nn5)C[C@@H]34)cc2)o1	213773
COc1cc(OC)cc(-c2ccc([C@@H]3[C@H]4CN(C(=O)c5cc(C)n(C6CC6)c5C)CC(=O)N4[C@H]3COC(=O)NC[3H])cc2)c1	213774
COC(=O)c1ccc(-c2ccc([C@H]3[C@H](COC(=O)NC[3H])N4C(=O)CN(C(=O)c5cn([C@H]6CC[C@H]6O)nn5)C[C@@H]34)cc2)cc1F	213775
Cc1cccc(-c2ccc([C@@H]3[C@H]4CN(C(=O)c5cc(C)n(C6CC6)c5C)CC(=O)N4[C@H]3COC(=O)NC[3H])cc2)c1C	213776
O=C(NC[3H])OC[C@H]1[C@H](c2ccc(-c3cccc4ccccc34)cc2)[C@@H]2CN(C(=O)c3cn([C@H]4CC[C@H]4O)nn3)CC(=O)N12	213777
Cc1cc(C(=O)N2CC(=O)N3[C@H](C2)[C@@H](c2ccc(-c4cc(Cl)cc(Cl)c4)cc2)[C@@H]3COC(=O)NC[3H])c(C)n1C1CC1	213778
O=C(NC[3H])OC[C@H]1[C@H](c2ccc(-c3ccc(F)c(Cl)c3)cc2)[C@@H]2CN(C(=O)c3cn([C@H]4CC[C@H]4O)nn3)CC(=O)N12	213779
Cc1cc(C(=O)N2CC(=O)N3[C@H](C2)[C@@H](c2ccc(-c4ccc5ccccc5c4)cc2)[C@@H]3COC(=O)NC[3H])c(C)n1C1CC1	213780
COc1cc(-c2ccc([C@H]3[C@H](COC(=O)NC[3H])N4C(=O)CN(C(=O)c5cn([C@H]6CC[C@H]6O)nn5)C[C@@H]34)cc2)ccc1Cl	213781
Cc1cc(C(=O)N2CC(=O)N3[C@H](C2)[C@@H](c2ccc(-c4cc(F)c(F)c(F)c4)cc2)[C@@H]3COC(=O)NC[3H])c(C)n1C1CC1	213782
Cc1ccc(-c2ccc([C@@H]3[C@H]4CN(C(=O)c5cc(C)n(C6CC6)c5C)CC(=O)N4[C@H]3COC(=O)NC[3H])cc2)c(F)c1	213783
Cc1cc(C(=O)N2CC(=O)N3[C@H](C2)[C@@H](c2ccc(-c4ccc5cc[nH]c5c4)cc2)[C@@H]3COC(=O)NC[3H])c(C)n1C1CC1	213784
Cc1cc(C(=O)N2CC(=O)N3[C@H](C2)[C@@H](c2ccc(-c4ccc5c(c4)OC(F)(F)O5)cc2)[C@@H]3COC(=O)NC[3H])c(C)n1C1CC1	213785
COc1ccc(-c2ccc([C@@H]3[C@H]4CN(C(=O)c5cc(C)n(C6CC6)c5C)CC(=O)N4[C@H]3COC(=O)NC[3H])cc2)cc1C#N	213786
O=C(NC[3H])OC[C@H]1[C@H](c2ccc(-c3ccc4c(c3)CCOC4)cc2)[C@@H]2CN(C(=O)c3cn([C@H]4CC[C@H]4O)nn3)CC(=O)N12	213787
CCn1ccc(-c2ccc([C@@H]3[C@H]4CN(C(=O)c5cc(C)n(C6CC6)c5C)CC(=O)N4[C@H]3COC(=O)NC[3H])cc2)n1	213788
Cc1cc(F)ccc1-c1ccc([C@H]2[C@H](COC(=O)NC[3H])N3C(=O)CN(C(=O)c4ncoc4[C@@H]4CCCO4)C[C@@H]23)cc1	213789
Cc1cc(C(=O)N2CC(=O)N3[C@H](C2)[C@@H](c2ccc(-c4cccc(Oc5ccccc5)c4)cc2)[C@@H]3COC(=O)NC[3H])c(C)n1C1CC1	213790
Cc1cc(-c2ccc([C@H]3[C@H](COC(=O)NC[3H])N4C(=O)CN(Cc5nc(-c6ccccc6)c[nH]5)C[C@@H]34)cc2)ccc1OC(C)C	213791
CC(C)Cc1ccc(-c2ccc([C@H]3[C@H](COC(=O)NC[3H])N4C(=O)CN(C(=O)c5ncoc5[C@@H]5CCCO5)C[C@@H]34)cc2)cc1	213792
CC(C)c1cccc(-c2ccc([C@H]3[C@H](COC(=O)NC[3H])N4C(=O)CN(C(=O)c5ncoc5[C@@H]5CCCO5)C[C@@H]34)cc2)c1	213793
O=C(NC[3H])OC[C@H]1[C@H](c2ccc(-c3cccc(CCO)c3)cc2)[C@@H]2CN(C(=O)c3ncoc3[C@@H]3CCCO3)CC(=O)N12	213794
Cc1cc(C(=O)N2CC(=O)N3[C@H](C2)[C@@H](c2ccc(-c4cccc5c4OCC5)cc2)[C@@H]3COC(=O)NC[3H])c(C)n1C1CC1	213795
Cc1ccc(-c2ccc([C@H]3[C@H](COC(=O)NC[3H])N4C(=O)CN(Cc5nc(-c6ccccc6)c[nH]5)C[C@@H]34)cc2)cc1	213796
Cc1cc(C(=O)N2CC(=O)N3[C@H](C2)[C@@H](c2ccc(-c4ccc([C@H](C)O)cc4)cc2)[C@@H]3COC(=O)NC[3H])c(C)n1C1CC1	213797
CCCc1ccc(-c2ccc([C@H]3[C@H](COC(=O)NC[3H])N4C(=O)CN(C(=O)c5ncoc5[C@@H]5CCCO5)C[C@@H]34)cc2)cc1	213798
O=C(NC[3H])OC[C@H]1[C@H](c2ccc(Br)cc2)[C@@H]2CN(Cc3nc(-c4ccccc4)c[nH]3)CC(=O)N12	213799
Cc1cc(C(=O)N2CC(=O)N3[C@H](C2)[C@@H](c2ccc(-c4ccc(F)c(N)c4)cc2)[C@@H]3COC(=O)NC[3H])c(C)n1C1CC1	213800
COC(=O)Nc1ccc(-c2ccc([C@H]3[C@H](COC(=O)NC[3H])N4C(=O)CN(C(=O)c5ncoc5[C@@H]5CCCO5)C[C@@H]34)cc2)cc1	213801
O=C(NC[3H])OC[C@H]1[C@H](c2ccc(-c3cccc(Cl)c3)cc2)[C@@H]2CN(Cc3nc(-c4ccccc4)c[nH]3)CC(=O)N12	213802
N#Cc1ccc(-c2ccc([C@H]3[C@H](COC(=O)NC[3H])N4C(=O)CN(C(=O)c5ncoc5[C@@H]5CCCO5)C[C@@H]34)cc2)cc1F	213803
CCCOc1ccc(-c2ccc([C@H]3[C@H](COC(=O)NC[3H])N4C(=O)CN(Cc5nc(-c6ccccc6)c[nH]5)C[C@@H]34)cc2)cc1Cl	213804
COc1ccc(C(C)C)cc1-c1ccc([C@H]2[C@H](COC(=O)NC[3H])N3C(=O)CN(C(=O)c4ncoc4[C@@H]4CCCO4)C[C@@H]23)cc1	213805
Cc1cc(C)cc(-c2ccc([C@H]3[C@H](COC(=O)NC[3H])N4C(=O)CN(Cc5nc(-c6ccccc6)c[nH]5)C[C@@H]34)cc2)c1	213806
COc1ccc(C)cc1-c1ccc([C@@H]2[C@H]3CN(C(=O)c4cc(C)n(C5CC5)c4C)CC(=O)N3[C@H]2COC(=O)NC[3H])cc1	213807
O=C(NC[3H])OC[C@H]1[C@H](c2ccc(-c3cccc(OC(F)(F)F)c3)cc2)[C@@H]2CN(C(=O)c3ncoc3[C@@H]3CCCO3)CC(=O)N12	213808
COc1ccc2cc(-c3ccc([C@H]4[C@H](COC(=O)NC[3H])N5C(=O)CN(Cc6nc(-c7ccccc7)c[nH]6)C[C@@H]45)cc3)ccc2c1	213809
CCOc1cc(F)ccc1-c1ccc([C@@H]2[C@H]3CN(C(=O)c4cc(C)n(C5CC5)c4C)CC(=O)N3[C@H]2COC(=O)NC[3H])cc1	213810
COc1cc(-c2ccc([C@H]3[C@H](COC(=O)NC[3H])N4C(=O)CN(Cc5nc(-c6ccccc6)c[nH]5)C[C@@H]34)cc2)cc(OC)c1OC	213811
Cc1cc(C(=O)N2CC(=O)N3[C@H](C2)[C@@H](c2ccc(-c4ccc5c(c4)C[C@@H](C)O5)cc2)[C@@H]3COC(=O)NC[3H])c(C)n1C1CC1	213812
O=C(NC[3H])OC[C@H]1[C@H](c2ccc(-c3cc(CO)ccc3Cl)cc2)[C@@H]2CN(C(=O)c3ncoc3[C@@H]3CCCO3)CC(=O)N12	213813
CC(C)Oc1ccc(F)cc1-c1ccc([C@H]2[C@H](COC(=O)NC[3H])N3C(=O)CN(C(=O)c4ncoc4[C@@H]4CCCO4)C[C@@H]23)cc1	213814
Cc1cc(C(=O)N2CC(=O)N3[C@H](C2)[C@@H](c2ccc(-c4ccc5[nH]c(=O)n(C)c5c4)cc2)[C@@H]3COC(=O)NC[3H])c(C)n1C1CC1	213815
COc1cccc(-c2ccc([C@H]3[C@H](COC(=O)NC[3H])N4C(=O)CN(Cc5nc(-c6ccccc6)c[nH]5)C[C@@H]34)cc2)c1OC	213816
O=C1NC(=O)C2(CC(C(=O)N3CC(=O)N4[C@H](C3)[C@@H](c3ccc(-c5ccc(C(=O)O)c(F)c5)cc3)[C@@H]4COC(=O)NC[3H])C2)N1	213817
CCOC(=O)c1cccc(-c2ccc([C@@H]3[C@H]4CN(C(=O)C5CC6(C5)NC(=O)NC6=O)CC(=O)N4[C@H]3COC(=O)NC[3H])cc2)c1	213818
O=C1NC(=O)C2(CC(C(=O)N3CC(=O)N4[C@H](C3)[C@@H](c3ccc(-c5cccc(CO)c5)cc3)[C@@H]4COC(=O)NC[3H])C2)N1	213819
O=C1NC(=O)C2(CC(C(=O)N3CC(=O)N4[C@H](C3)[C@@H](c3ccc(-c5cccc(C(=O)O)c5F)cc3)[C@@H]4COC(=O)NC[3H])C2)N1	213820
O=C1NC(=O)C2(CC(C(=O)N3CC(=O)N4[C@H](C3)[C@@H](c3ccc(-c5cccc(C(=O)O)c5)cc3)[C@@H]4COC(=O)NC[3H])C2)N1	213821
CCN(CC)c1ncc(-c2ccc([C@@H]3[C@H]4CN(C(=O)C5CC6(C5)NC(=O)NC6=O)CC(=O)N4[C@H]3COC(=O)NC[3H])cc2)cn1	213822
COC(=O)c1ccc(-c2ccc([C@@H]3[C@H]4CN(C(=O)C5CC6(C5)NC(=O)NC6=O)CC(=O)N4[C@H]3COC(=O)NC[3H])cc2)c(F)c1	213823
CNC(=O)c1ccc(-c2ccc([C@@H]3[C@H]4CN(C(=O)C5CC6(C5)NC(=O)NC6=O)CC(=O)N4[C@H]3COC(=O)NC[3H])cc2)cc1	213824
O=C1NC(=O)C2(CC(C(=O)N3CC(=O)N4[C@H](C3)[C@@H](c3ccc(-c5ccc(C6(CO)CC6)cc5)cc3)[C@@H]4COC(=O)NC[3H])C2)N1	213825
CCNC(=O)c1ccc(-c2ccc([C@@H]3[C@H]4CN(C(=O)C5CC6(C5)NC(=O)NC6=O)CC(=O)N4[C@H]3COC(=O)NC[3H])cc2)cc1	213826
CCN1C(=O)CC[C@H]1CC(=O)N1CC(=O)N2[C@@H](COC(=O)NC[3H])[C@H](c3ccc(-c4cc(F)cc(Cl)c4)cc3)[C@@H]2C1	213827
CCN1C(=O)CC[C@H]1CC(=O)N1CC(=O)N2[C@@H](COC(=O)NC[3H])[C@H](c3ccc(-c4ccc(C(F)(F)F)c(F)c4)cc3)[C@@H]2C1	213828
CCN1C(=O)CC[C@H]1CC(=O)N1CC(=O)N2[C@@H](COC(=O)NC[3H])[C@H](c3ccc(-c4ccc(F)cc4C)cc3)[C@@H]2C1	213829
CCN1C(=O)CC[C@H]1CC(=O)N1CC(=O)N2[C@@H](COC(=O)NC[3H])[C@H](c3ccc(-c4ccc(CC(C)C)cc4)cc3)[C@@H]2C1	213830
CCN1C(=O)CC[C@H]1CC(=O)N1CC(=O)N2[C@@H](COC(=O)NC[3H])[C@H](c3ccc(-c4cccc(C(C)C)c4)cc3)[C@@H]2C1	213831
CCN1C(=O)CC[C@H]1CC(=O)N1CC(=O)N2[C@@H](COC(=O)NC[3H])[C@H](c3ccc(-c4cccc(CCO)c4)cc3)[C@@H]2C1	213832
CCN1C(=O)CC[C@H]1CC(=O)N1CC(=O)N2[C@@H](COC(=O)NC[3H])[C@H](c3ccc(-c4cc(C)c(F)cc4C)cc3)[C@@H]2C1	213833
CCCc1ccc(-c2ccc([C@H]3[C@H](COC(=O)NC[3H])N4C(=O)CN(C(=O)C[C@@H]5CCC(=O)N5CC)C[C@@H]34)cc2)cc1	213834
CCN1C(=O)CC[C@H]1CC(=O)N1CC(=O)N2[C@@H](COC(=O)NC[3H])[C@H](c3ccc(-c4ccc(C#N)c(F)c4)cc3)[C@@H]2C1	213835
CCN1C(=O)CC[C@H]1CC(=O)N1CC(=O)N2[C@@H](COC(=O)NC[3H])[C@H](c3ccc(-c4cc(C(C)C)ccc4OC)cc3)[C@@H]2C1	213836
CCN1C(=O)CC[C@H]1CC(=O)N1CC(=O)N2[C@@H](COC(=O)NC[3H])[C@H](c3ccc(-c4cccc(OC(F)(F)F)c4)cc3)[C@@H]2C1	213837
CCN1C(=O)CC[C@H]1CC(=O)N1CC(=O)N2[C@@H](COC(=O)NC[3H])[C@H](c3ccc(-c4cc(Cl)ccc4OC)cc3)[C@@H]2C1	213838
CCN1C(=O)CC[C@H]1CC(=O)N1CC(=O)N2[C@@H](COC(=O)NC[3H])[C@H](c3ccc(-c4cc(CO)ccc4Cl)cc3)[C@@H]2C1	213839
CCN1C(=O)CC[C@H]1CC(=O)N1CC(=O)N2[C@@H](COC(=O)NC[3H])[C@H](c3ccc(-c4ccc(OC(F)(F)F)cc4)cc3)[C@@H]2C1	213840
CCN1C(=O)CC[C@H]1CC(=O)N1CC(=O)N2[C@@H](COC(=O)NC[3H])[C@H](c3ccc(-c4cnc(OC)c(Cl)c4)cc3)[C@@H]2C1	213841
CCN1C(=O)CC[C@H]1CC(=O)N1CC(=O)N2[C@@H](COC(=O)NC[3H])[C@H](c3ccc(-c4ccc(C(=O)O)cc4OC)cc3)[C@@H]2C1	213842
CCN1C(=O)CC[C@H]1CC(=O)N1CC(=O)N2[C@@H](COC(=O)NC[3H])[C@H](c3ccc(-c4ccc(F)c(CN(C)C)c4)cc3)[C@@H]2C1	213843
CCN1C(=O)CC[C@H]1CC(=O)N1CC(=O)N2[C@@H](COC(=O)NC[3H])[C@H](c3ccc(-c4ccc(C(C)=O)cc4)cc3)[C@@H]2C1	213844
CCN1C(=O)CC[C@H]1CC(=O)N1CC(=O)N2[C@@H](COC(=O)NC[3H])[C@H](c3ccc(-c4cc(F)cc(C(=O)OC)c4)cc3)[C@@H]2C1	213845
CC(C)(C)c1ccc(-c2ccc([C@@H]3[C@@H](COC(=O)NC[3H])N4CCCCN(S(=O)(=O)c5cc(F)ccc5F)C[C@H]34)cc2)cc1	213846
O=C(NC[3H])OC[C@@H]1[C@@H](c2ccc(-c3ccc4c(c3)CCCNC4=O)cc2)[C@H]2CN(S(=O)(=O)c3cc(F)ccc3F)CCCCN12	213847
O=C(NC[3H])OC[C@@H]1[C@@H](c2ccc(C=CC3CCCCC3)cc2)[C@H]2CN(S(=O)(=O)c3cc(F)ccc3F)CCCCN12	213848
N#Cc1cc(-c2ccc([C@@H]3[C@@H](COC(=O)NC[3H])N4CCCCN(S(=O)(=O)c5cc(F)ccc5F)C[C@H]34)cc2)ccc1Cl	213849
CC(C)c1nn(C)cc1-c1ccc([C@@H]2[C@@H](COC(=O)NC[3H])N3CCCCN(S(=O)(=O)c4cc(F)ccc4F)C[C@H]23)cc1	213850
O=C1CC[C@@H](c2ccc(-c3ccc([C@@H]4[C@@H](COC(=O)NC[3H])N5CCCCN(S(=O)(=O)c6cc(F)ccc6F)C[C@H]45)cc3)cc2)N1	213851
CC(C)(O)c1ccc(-c2ccc([C@@H]3[C@@H](COC(=O)NC[3H])N4CCCCN(S(=O)(=O)c5cc(F)ccc5F)C[C@H]34)cc2)c(F)c1	213852
O=C(NC[3H])OC[C@@H]1[C@@H](c2ccc(C3=CCNCC3)cc2)[C@H]2CN(S(=O)(=O)c3cc(F)ccc3F)CCCCN12	213853
COCCc1cccc(-c2ccc([C@@H]3[C@@H](COC(=O)NC[3H])N4CCCCN(S(=O)(=O)c5cc(F)ccc5F)C[C@H]34)cc2)c1	213854
CCc1ccc(-c2ccc([C@@H]3[C@@H](COC(=O)NC[3H])N4CCCCN(S(=O)(=O)c5cc(F)ccc5F)C[C@H]34)cc2)cc1	213855
CC1(C)Cc2cc(-c3ccc([C@@H]4[C@@H](COC(=O)NC[3H])N5CCCCN(S(=O)(=O)c6cc(F)ccc6F)C[C@H]45)cc3)ccc2O1	213856
Cc1ccc(OC(C)C)c(-c2ccc([C@@H]3[C@@H](COC(=O)NC[3H])N4CCCCN(S(=O)(=O)c5cc(F)ccc5F)C[C@H]34)cc2)c1	213857
O=C(NC[3H])OC[C@@H]1[C@@H](c2ccc(-c3cc(F)cc(F)c3)cc2)[C@H]2CN(S(=O)(=O)c3cc(F)ccc3F)CCCCN12	213858
COC(=O)c1cc(O)cc(-c2ccc([C@@H]3[C@@H](COC(=O)NC[3H])N4CCCCN(S(=O)(=O)c5cc(F)ccc5F)C[C@H]34)cc2)c1	213859
COc1ncccc1-c1ccc([C@@H]2[C@@H](COC(=O)NC[3H])N3CCCCN(S(=O)(=O)c4cc(F)ccc4F)C[C@H]23)cc1	213860
O=C(NC[3H])OC[C@@H]1[C@@H](c2ccc(-c3ccc(CO)c(Cl)c3)cc2)[C@H]2CN(S(=O)(=O)c3cc(F)ccc3F)CCCCN12	213861
O=C(NC[3H])OC[C@@H]1[C@@H](c2ccc(-c3cccc(Cn4cccn4)c3)cc2)[C@H]2CN(S(=O)(=O)c3cc(F)ccc3F)CCCCN12	213862
Cn1nnc2ccc(-c3ccc([C@@H]4[C@@H](COC(=O)NC[3H])N5CCCCN(S(=O)(=O)c6cc(F)ccc6F)C[C@H]45)cc3)cc21	213863
COc1ccc(F)c(-c2ccc([C@@H]3[C@@H](COC(=O)NC[3H])N4CCCCN(S(=O)(=O)c5cc(F)ccc5F)C[C@H]34)cc2)c1	213864
CCOc1ncccc1-c1ccc([C@@H]2[C@@H](COC(=O)NC[3H])N3CCCCN(S(=O)(=O)c4cc(F)ccc4F)C[C@H]23)cc1	213865
O=C(O)CCc1ccc(-c2ccc([C@@H]3[C@@H](COC(=O)NC[3H])N4CCCCN(S(=O)(=O)c5cc(F)ccc5F)C[C@H]34)cc2)cc1	213866
CS(=O)(=O)c1ccc(-c2ccc([C@@H]3[C@@H](COC(=O)NC[3H])N4CCCCN(S(=O)(=O)c5cc(F)ccc5F)C[C@H]34)cc2)cc1	213867
CCc1ccccc1-c1ccc([C@@H]2[C@@H](COC(=O)NC[3H])N3CCCCN(S(=O)(=O)c4cc(F)ccc4F)C[C@H]23)cc1	213868
Nc1cccc(-c2ccc([C@@H]3[C@@H](COC(=O)NC[3H])N4CCCCN(S(=O)(=O)c5cc(F)ccc5F)C[C@H]34)cc2)c1	213869
O=C(NC[3H])OC[C@@H]1[C@@H](c2ccc(-c3cncnc3)cc2)[C@H]2CN(S(=O)(=O)c3cc(F)ccc3F)CCCCN12	213870
CN(C)c1ncc(-c2ccc([C@@H]3[C@@H](COC(=O)NC[3H])N4CCCCN(S(=O)(=O)c5cc(F)ccc5F)C[C@H]34)cc2)cc1Cl	213871
O=C(NC[3H])OC[C@@H]1[C@@H](c2ccc(-c3ccc(Cl)c(Cl)c3)cc2)[C@H]2CN(S(=O)(=O)c3cc(F)ccc3F)CCCCN12	213872
CCCCc1ccc(-c2ccc([C@@H]3[C@@H](COC(=O)NC[3H])N4CCCCN(S(=O)(=O)c5cc(F)ccc5F)C[C@H]34)cc2)cc1	213873
COc1cncc(S(=O)(=O)N2CCCCN3[C@H](COC(=O)NC[3H])[C@@H](c4ccc(Br)cc4)[C@H]3C2)c1	213874
CCc1cccc(-c2ccc([C@@H]3[C@@H](COC(=O)NC[3H])N4CCCCN(S(=O)(=O)c5ccc(OC)cc5)C[C@H]34)cc2)c1	213875
CCn1ccc(-c2ccc([C@@H]3[C@@H](COC(=O)NC[3H])N4CCCCN(S(=O)(=O)c5ccc(OC)cc5)C[C@H]34)cc2)n1	213876
COc1ccc(S(=O)(=O)N2CCCCN3[C@H](COC(=O)NC[3H])[C@@H](c4ccc(-c5cccc(Oc6ccccc6)c5)cc4)[C@H]3C2)cc1	213877
COc1ccc(S(=O)(=O)N2CCCCN3[C@H](COC(=O)NC[3H])[C@@H](c4ccc(-c5cccc6c5OCC6)cc4)[C@H]3C2)cc1	213878
COc1ccc(S(=O)(=O)N2CCCCN3[C@H](COC(=O)NC[3H])[C@@H](c4ccc(-c5ccc([C@H](C)O)cc5)cc4)[C@H]3C2)cc1	213879
COc1ccc(S(=O)(=O)N2CCCCN3[C@H](COC(=O)NC[3H])[C@@H](c4ccc(-c5ccc(F)c(N)c5)cc4)[C@H]3C2)cc1	213880
COc1ccc(S(=O)(=O)N2CCCCN3[C@H](COC(=O)NC[3H])[C@@H](c4ccc(-c5cc(C)ccc5OC)cc4)[C@H]3C2)cc1	213881
CCOc1cc(F)ccc1-c1ccc([C@@H]2[C@@H](COC(=O)NC[3H])N3CCCCN(S(=O)(=O)c4ccc(OC)cc4)C[C@H]23)cc1	213882
COc1ccc(S(=O)(=O)N2CCCCN3[C@H](COC(=O)NC[3H])[C@@H](c4ccc(-c5ccc6c(c5)C[C@@H](C)O6)cc4)[C@H]3C2)cc1	213883
COc1ccc(S(=O)(=O)N2CCCCN3[C@H](COC(=O)NC[3H])[C@@H](c4ccc(-c5ccc6[nH]c(=O)n(C)c6c5)cc4)[C@H]3C2)cc1	213884
CCOc1ccc(-c2ccc([C@@H]3[C@@H](COC(=O)NC[3H])N4CCCCN(S(=O)(=O)c5ccc(OC)cc5)C[C@H]34)cc2)cc1C	213885
COc1ccc(S(=O)(=O)N2CCCCN3[C@H](COC(=O)NC[3H])[C@@H](c4ccc(-c5cc(Cl)ccc5C)cc4)[C@H]3C2)cc1	213886
CCCOc1cccc(-c2ccc([C@@H]3[C@@H](COC(=O)NC[3H])N4CCCCN(S(=O)(=O)c5ccc(OC)cc5)C[C@H]34)cc2)c1	213887
COc1ccc(S(=O)(=O)N2CCCCN3[C@H](COC(=O)NC[3H])[C@@H](c4ccc(-c5ccc(OC)c(C)c5)cc4)[C@H]3C2)cc1	213888
COc1ccc(S(=O)(=O)N2CCCCN3[C@H](COC(=O)NC[3H])[C@@H](c4ccc(-c5cccc6c5CNC6=O)cc4)[C@H]3C2)cc1	213889
CCOc1ccccc1-c1ccc([C@@H]2[C@@H](COC(=O)NC[3H])N3CCCCN(S(=O)(=O)c4ccc(OC)cc4)C[C@H]23)cc1	213890
CNC(=O)c1ccc(-c2ccc([C@@H]3[C@@H](COC(=O)NC[3H])N4CCCCN(S(=O)(=O)c5ccc(OC)cc5)C[C@H]34)cc2)cc1C	213891
COc1ccc(S(=O)(=O)N2CCCCN3[C@H](COC(=O)NC[3H])[C@@H](c4ccc(-c5cccc(C(=O)NC(C)C)c5)cc4)[C@H]3C2)cc1	213892
COC(=O)c1cccc(-c2ccc([C@@H]3[C@@H](COC(=O)NC[3H])N4CCCCN(S(=O)(=O)c5ccc(OC)cc5)C[C@H]34)cc2)c1F	213893
COc1ccc(S(=O)(=O)N2CCCCN3[C@H](COC(=O)NC[3H])[C@@H](c4ccc(-c5cccc(Cl)c5C)cc4)[C@H]3C2)cc1	213894
COc1ccc(S(=O)(=O)N2CCCCN3[C@H](COC(=O)NC[3H])[C@@H](c4ccc(-c5cc(F)ccc5C)cc4)[C@H]3C2)cc1	213895
COc1ccc(S(=O)(=O)N2CCCCN3[C@H](COC(=O)NC[3H])[C@@H](c4ccc(-c5cc(Cl)cc(C(=O)O)c5)cc4)[C@H]3C2)cc1	213896
COc1ccc(S(=O)(=O)N2CCCCN3[C@H](COC(=O)NC[3H])[C@@H](c4ccc(C5=CC[C@H](C(C)(C)C)CC5)cc4)[C@H]3C2)cc1	213897
COc1ccc(S(=O)(=O)N2CCCCN3[C@H](COC(=O)NC[3H])[C@@H](c4ccc(-c5ccc6nc(C)ccc6c5)cc4)[C@H]3C2)cc1	213898
COc1ccc(S(=O)(=O)N2CCCCN3[C@H](COC(=O)NC[3H])[C@@H](c4ccc(-c5ccc(Cl)c(C(=O)O)c5)cc4)[C@H]3C2)cc1	213899
COc1ccc(S(=O)(=O)N2CCCCN3[C@H](COC(=O)NC[3H])[C@@H](c4ccc(-c5ccc(C(=O)O)c(F)c5)cc4)[C@H]3C2)cc1	213900
CCOC(=O)c1cccc(-c2ccc([C@@H]3[C@@H](COC(=O)NC[3H])N4CCCCN(S(=O)(=O)c5ccc(OC)cc5)C[C@H]34)cc2)c1	213901
COc1ccc(S(=O)(=O)N2CCCCN3[C@H](COC(=O)NC[3H])[C@@H](c4ccc(-c5cccc(CO)c5)cc4)[C@H]3C2)cc1	213902
COc1ccc(S(=O)(=O)N2CCCCN3[C@H](COC(=O)NC[3H])[C@@H](c4ccc(-c5cccc(C(=O)O)c5F)cc4)[C@H]3C2)cc1	213903
CNC(=O)c1ccc(-c2ccc([C@H]3[C@H](COC(=O)NC[3H])N4C(=O)CN(Cc5ccc(S(N)(=O)=O)o5)C[C@@H]34)cc2)cc1	213904
NS(=O)(=O)c1ccc(CN2CC(=O)N3[C@@H](COC(=O)NC[3H])[C@H](c4ccc(-c5ccc(C6(CO)CC6)cc5)cc4)[C@@H]3C2)o1	213905
CCNC(=O)c1ccc(-c2ccc([C@H]3[C@H](COC(=O)NC[3H])N4C(=O)CN(Cc5ccc(S(N)(=O)=O)o5)C[C@@H]34)cc2)cc1	213906
NS(=O)(=O)c1ccc(CN2CC(=O)N3[C@@H](COC(=O)NC[3H])[C@H](c4ccc(-c5cccc(Cl)c5F)cc4)[C@@H]3C2)o1	213907
NS(=O)(=O)c1ccc(CN2CC(=O)N3[C@@H](COC(=O)NC[3H])[C@H](c4ccc(-c5cnn(-c6ccncc6)c5)cc4)[C@@H]3C2)o1	213908
COC(=O)c1cc(-c2ccc([C@H]3[C@H](COC(=O)NC[3H])N4C(=O)CN(Cc5ccc(S(N)(=O)=O)o5)C[C@@H]34)cc2)ccc1O	213909
NC1(c2ccc(-c3ccc([C@H]4[C@H](COC(=O)NC[3H])N5C(=O)CN(Cc6ccc(S(N)(=O)=O)o6)C[C@@H]45)cc3)cc2)CCCC1	213910
NS(=O)(=O)c1ccc(CN2CC(=O)N3[C@@H](COC(=O)NC[3H])[C@H](c4ccc(-c5cccc(C(=O)NC6CC6)c5)cc4)[C@@H]3C2)o1	213911
NS(=O)(=O)c1ccc(CN2CC(=O)N3[C@@H](COC(=O)NC[3H])[C@H](c4ccc(-c5ccc(C6CC(=O)C6)cc5)cc4)[C@@H]3C2)o1	213912
COC(=O)c1cc(-c2ccc([C@H]3[C@H](COC(=O)NC[3H])N4C(=O)CN(Cc5ccc(S(N)(=O)=O)o5)C[C@@H]34)cc2)ccc1Cl	213913
COC(=O)c1cc(-c2ccc([C@H]3[C@H](COC(=O)NC[3H])N4C(=O)CN(Cc5ccc(S(N)(=O)=O)o5)C[C@@H]34)cc2)ccc1C	213914
NS(=O)(=O)c1ccc(-c2ccc([C@H]3[C@H](COC(=O)NC[3H])N4C(=O)CN(Cc5ccc(S(N)(=O)=O)o5)C[C@@H]34)cc2)cc1	213915
NS(=O)(=O)c1ccc(CN2CC(=O)N3[C@@H](COC(=O)NC[3H])[C@H](c4ccc(-c5cc(F)cc(C(F)(F)F)c5)cc4)[C@@H]3C2)o1	213916
COC(=O)c1cc(Cl)cc(-c2ccc([C@H]3[C@H](COC(=O)NC[3H])N4C(=O)CN(Cc5ccc(S(N)(=O)=O)o5)C[C@@H]34)cc2)c1	213917
NS(=O)(=O)c1ccc(CN2CC(=O)N3[C@@H](COC(=O)NC[3H])[C@H](c4ccc(-c5cccc(O)c5F)cc4)[C@@H]3C2)o1	213918
COc1ncc(-c2ccc([C@H]3[C@H](COC(=O)NC[3H])N4C(=O)CN(Cc5ccc(S(N)(=O)=O)o5)C[C@@H]34)cc2)cc1C	213919
COC(=O)c1ccc(-c2ccc([C@H]3[C@H](COC(=O)NC[3H])N4C(=O)CN(Cc5ccc(S(N)(=O)=O)o5)C[C@@H]34)cc2)o1	213920
COC(=O)c1ccc(-c2ccc([C@H]3[C@H](COC(=O)NC[3H])N4C(=O)CN(Cc5ccc(S(N)(=O)=O)o5)C[C@@H]34)cc2)cc1F	213921
NS(=O)(=O)c1ccc(CN2CC(=O)N3[C@@H](COC(=O)NC[3H])[C@H](c4ccc(-c5cccc6ccccc56)cc4)[C@@H]3C2)o1	213922
NS(=O)(=O)c1ccc(CN2CC(=O)N3[C@@H](COC(=O)NC[3H])[C@H](c4ccc(-c5ccc(F)c(Cl)c5)cc4)[C@@H]3C2)o1	213923
COc1cc(-c2ccc([C@H]3[C@H](COC(=O)NC[3H])N4C(=O)CN(Cc5ccc(S(N)(=O)=O)o5)C[C@@H]34)cc2)ccc1Cl	213924
NS(=O)(=O)c1ccc(CN2CC(=O)N3[C@@H](COC(=O)NC[3H])[C@H](c4ccc(-c5ccc6c(c5)CCOC6)cc4)[C@@H]3C2)o1	213925
CC(C)(C)c1cccc(-c2ccc([C@H]3[C@H](COC(=O)NC[3H])N4C(=O)CN(Cc5ccc(S(N)(=O)=O)o5)C[C@@H]34)cc2)c1	213926
NS(=O)(=O)c1ccc(CN2CC(=O)N3[C@@H](COC(=O)NC[3H])[C@H](c4ccc(-c5cccc(F)c5)cc4)[C@@H]3C2)o1	213927
NS(=O)(=O)c1ccc(CN2CC(=O)N3[C@@H](COC(=O)NC[3H])[C@H](c4ccc(-c5ccc6c(c5)OCO6)cc4)[C@@H]3C2)o1	213928
Cc1cccc(-c2ccc([C@H]3[C@H](COC(=O)NC[3H])N4C(=O)CN(Cc5ccc(S(N)(=O)=O)o5)C[C@@H]34)cc2)c1	213929
Cc1cc(Cl)ccc1-c1ccc([C@H]2[C@H](COC(=O)NC[3H])N3C(=O)CN(Cc4ccc(S(N)(=O)=O)o4)C[C@@H]23)cc1	213930
NS(=O)(=O)c1ccc(CN2CC(=O)N3[C@@H](COC(=O)NC[3H])[C@H](c4ccc(-c5ccc(Cl)cc5)cc4)[C@@H]3C2)o1	213931
NS(=O)(=O)c1ccc(CN2CC(=O)N3[C@@H](COC(=O)NC[3H])[C@H](c4ccc(-c5ccc(-c6ccccc6)cc5)cc4)[C@@H]3C2)o1	213932
CCc1ccccc1-c1ccc([C@H]2[C@H](COC(=O)NC[3H])N3C(=O)CN(Cc4ccc5c(c4)CCC5)C[C@@H]23)cc1	213933
Nc1cccc(-c2ccc([C@H]3[C@H](COC(=O)NC[3H])N4C(=O)CN(Cc5ccc6c(c5)CCC6)C[C@@H]34)cc2)c1	213934
CCOc1ccc(-c2ccc([C@H]3[C@H](COC(=O)NC[3H])N4C(=O)CN(Cc5ccc6c(c5)CCC6)C[C@@H]34)cc2)cc1	213935
O=C(NC[3H])OC[C@H]1[C@H](c2ccc(-c3cncnc3)cc2)[C@@H]2CN(Cc3ccc4c(c3)CCC4)CC(=O)N12	213936
CN(C)c1ncc(-c2ccc([C@H]3[C@H](COC(=O)NC[3H])N4C(=O)CN(Cc5ccc6c(c5)CCC6)C[C@@H]34)cc2)cc1Cl	213937
O=C(NC[3H])OC[C@H]1[C@H](c2ccc(-c3ccc(Cl)c(Cl)c3)cc2)[C@@H]2CN(Cc3ccc4c(c3)CCC4)CC(=O)N12	213938
CCCCc1ccc(-c2ccc([C@H]3[C@H](COC(=O)NC[3H])N4C(=O)CN(Cc5ccc6c(c5)CCC6)C[C@@H]34)cc2)cc1	213939
Cn1cnc(CN2CC(=O)N3[C@@H](COC(=O)NC[3H])[C@H](c4ccc(Br)cc4)[C@@H]3C2)c1	213940
COc1cc(OC)cc(-c2ccc([C@H]3[C@H](COC(=O)NC[3H])N4C(=O)CN(Cc5cn(C)cn5)C[C@@H]34)cc2)c1	213941
Cc1cccc(-c2ccc([C@H]3[C@H](COC(=O)NC[3H])N4C(=O)CN(Cc5cn(C)cn5)C[C@@H]34)cc2)c1C	213942
Cn1cnc(CN2CC(=O)N3[C@@H](COC(=O)NC[3H])[C@H](c4ccc(-c5cc(Cl)cc(Cl)c5)cc4)[C@@H]3C2)c1	213943
Cn1cnc(CN2CC(=O)N3[C@@H](COC(=O)NC[3H])[C@H](c4ccc(-c5ccc6ccccc6c5)cc4)[C@@H]3C2)c1	213944
Cn1cnc(CN2CC(=O)N3[C@@H](COC(=O)NC[3H])[C@H](c4ccc(-c5cc(F)c(F)c(F)c5)cc4)[C@@H]3C2)c1	213945
Cc1ccc(-c2ccc([C@H]3[C@H](COC(=O)NC[3H])N4C(=O)CN(Cc5cn(C)cn5)C[C@@H]34)cc2)c(F)c1	213946
Cn1cnc(CN2CC(=O)N3[C@@H](COC(=O)NC[3H])[C@H](c4ccc(-c5ccc6cc[nH]c6c5)cc4)[C@@H]3C2)c1	213947
Cn1cnc(CN2CC(=O)N3[C@@H](COC(=O)NC[3H])[C@H](c4ccc(-c5ccc6c(c5)OC(F)(F)O6)cc4)[C@@H]3C2)c1	213948
COc1ccc(-c2ccc([C@H]3[C@H](COC(=O)NC[3H])N4C(=O)CN(Cc5cn(C)cn5)C[C@@H]34)cc2)cc1C#N	213949
Cn1cnc(CN2CC(=O)N3[C@@H](COC(=O)NC[3H])[C@H](c4ccc(-c5ccc(C(=O)O)cc5Cl)cc4)[C@@H]3C2)c1	213950
Cn1cnc(CN2CC(=O)N3[C@@H](COC(=O)NC[3H])[C@H](c4ccc(-c5cc(F)cc(Cl)c5)cc4)[C@@H]3C2)c1	213951
Cc1cc(F)ccc1-c1ccc([C@H]2[C@H](COC(=O)NC[3H])N3C(=O)CN(Cc4cn(C)cn4)C[C@@H]23)cc1	213952
CC(C)Cc1ccc(-c2ccc([C@H]3[C@H](COC(=O)NC[3H])N4C(=O)CN(Cc5cn(C)cn5)C[C@@H]34)cc2)cc1	213953
CC(C)c1cccc(-c2ccc([C@H]3[C@H](COC(=O)NC[3H])N4C(=O)CN(Cc5cn(C)cn5)C[C@@H]34)cc2)c1	213954
Cc1cc(-c2ccc([C@H]3[C@H](COC(=O)NC[3H])N4C(=O)CN(Cc5cn(C)cn5)C[C@@H]34)cc2)c(C)cc1F	213955
CCCc1ccc(-c2ccc([C@H]3[C@H](COC(=O)NC[3H])N4C(=O)CN(Cc5cn(C)cn5)C[C@@H]34)cc2)cc1	213956
COC(=O)Nc1ccc(-c2ccc([C@H]3[C@H](COC(=O)NC[3H])N4C(=O)CN(Cc5cn(C)cn5)C[C@@H]34)cc2)cc1	213957
Cn1cnc(CN2CC(=O)N3[C@@H](COC(=O)NC[3H])[C@H](c4ccc(-c5ccc(C#N)c(F)c5)cc4)[C@@H]3C2)c1	213958
Cn1cnc(CN2CC(=O)N3[C@@H](COC(=O)NC[3H])[C@H](c4ccc(-c5cccc(OC(F)(F)F)c5)cc4)[C@@H]3C2)c1	213959
COc1ccc(Cl)cc1-c1ccc([C@H]2[C@H](COC(=O)NC[3H])N3C(=O)CN(Cc4cn(C)cn4)C[C@@H]23)cc1	213960
Cn1cnc(CN2CC(=O)N3[C@@H](COC(=O)NC[3H])[C@H](c4ccc(-c5cc(CO)ccc5Cl)cc4)[C@@H]3C2)c1	213961
CC(C)Oc1ccc(F)cc1-c1ccc([C@H]2[C@H](COC(=O)NC[3H])N3C(=O)CN(Cc4cn(C)cn4)C[C@@H]23)cc1	213962
COc1cc(F)c(F)cc1-c1ccc([C@H]2[C@H](COC(=O)NC[3H])N3C(=O)CN(Cc4ccccc4-c4ccnn4C)C[C@@H]23)cc1	213963
Cn1nccc1-c1ccccc1CN1CC(=O)N2[C@@H](COC(=O)NC[3H])[C@H](c3ccc(-c4cccc(O)c4F)cc3)[C@@H]2C1	213964
COc1ncc(-c2ccc([C@H]3[C@H](COC(=O)NC[3H])N4C(=O)CN(Cc5ccccc5-c5ccnn5C)C[C@@H]34)cc2)cc1C	213965
COC(=O)c1ccc(-c2ccc([C@H]3[C@H](COC(=O)NC[3H])N4C(=O)CN(Cc5ccccc5-c5ccnn5C)C[C@@H]34)cc2)o1	213966
COC(=O)c1ccc(-c2ccc([C@H]3[C@H](COC(=O)NC[3H])N4C(=O)CN(Cc5ccccc5-c5ccnn5C)C[C@@H]34)cc2)cc1F	213967
Cn1nccc1-c1ccccc1CN1CC(=O)N2[C@@H](COC(=O)NC[3H])[C@H](c3ccc(-c4cccc5ccccc45)cc3)[C@@H]2C1	213968
Cn1nccc1-c1ccccc1CN1CC(=O)N2[C@@H](COC(=O)NC[3H])[C@H](c3ccc(-c4ccc(F)c(Cl)c4)cc3)[C@@H]2C1	213969
COc1cc(-c2ccc([C@H]3[C@H](COC(=O)NC[3H])N4C(=O)CN(Cc5ccccc5-c5ccnn5C)C[C@@H]34)cc2)ccc1Cl	213970
