## Supplementary material for "Diversity-oriented synthesis encoded by deoxyoligonucleotides": SMILES strings for DOSEDO-Br library members (part 23 of 135)

SMILES	ROWNUM
Cn1nccc1-c1ccccc1CN1CC(=O)N2[C@@H](COC(=O)NC[3H])[C@H](c3ccc(-c4ccc5c(c4)CCOC5)cc3)[C@@H]2C1	213971
COC(=O)Cc1ccc(-c2ccc([C@H]3[C@H](COC(=O)NC[3H])N4C(=O)CN(Cc5ccccc5-c5ccnn5C)C[C@@H]34)cc2)cc1	213972
Cn1nccc1-c1ccccc1CN1CC(=O)N2[C@@H](COC(=O)NC[3H])[C@H](c3ccc(-c4cccc(F)c4)cc3)[C@@H]2C1	213973
Cn1nccc1-c1ccccc1CN1CC(=O)N2[C@@H](COC(=O)NC[3H])[C@H](c3ccc(-c4ccc5c(c4)OCO5)cc3)[C@@H]2C1	213974
Cc1cccc(-c2ccc([C@H]3[C@H](COC(=O)NC[3H])N4C(=O)CN(Cc5ccccc5-c5ccnn5C)C[C@@H]34)cc2)c1	213975
Cc1cc(Cl)ccc1-c1ccc([C@H]2[C@H](COC(=O)NC[3H])N3C(=O)CN(Cc4ccccc4-c4ccnn4C)C[C@@H]23)cc1	213976
Cn1nccc1-c1ccccc1CN1CC(=O)N2[C@@H](COC(=O)NC[3H])[C@H](c3ccc(-c4ccc(Cl)cc4)cc3)[C@@H]2C1	213977
Cn1nccc1-c1ccccc1CN1CC(=O)N2[C@@H](COC(=O)NC[3H])[C@H](c3ccc(-c4ccc(-c5ccccc5)cc4)cc3)[C@@H]2C1	213978
Cn1nccc1-c1ccccc1CN1CC(=O)N2[C@@H](COC(=O)NC[3H])[C@H](c3ccc(-c4cccc(-c5ccccc5)c4)cc3)[C@@H]2C1	213979
Cn1nccc1-c1ccccc1CN1CC(=O)N2[C@@H](COC(=O)NC[3H])[C@H](c3ccc(-c4ccc5c(c4)CCC(=O)N5)cc3)[C@@H]2C1	213980
Cc1ccc(C(=O)O)cc1-c1ccc([C@H]2[C@H](COC(=O)NC[3H])N3C(=O)CN(Cc4ccccc4-c4ccnn4C)C[C@@H]23)cc1	213981
Cn1nccc1-c1ccccc1CN1CC(=O)N2[C@@H](COC(=O)NC[3H])[C@H](c3ccc(-c4cnn(C(C)(C)C)c4)cc3)[C@@H]2C1	213982
Cn1nccc1-c1ccccc1CN1CC(=O)N2[C@@H](COC(=O)NC[3H])[C@H](c3ccc(-c4ccc(F)c(C(F)(F)F)c4)cc3)[C@@H]2C1	213983
Cn1nccc1-c1ccccc1CN1CC(=O)N2[C@@H](COC(=O)NC[3H])[C@H](c3ccc(-c4ccc(C(=O)O)c(Cl)c4)cc3)[C@@H]2C1	213984
CONC(=O)c1ccc(-c2ccc([C@H]3[C@H](COC(=O)NC[3H])N4C(=O)CN(Cc5ccccc5-c5ccnn5C)C[C@@H]34)cc2)cc1	213985
Cn1nccc1-c1ccccc1CN1CC(=O)N2[C@@H](COC(=O)NC[3H])[C@H](c3ccc(-c4cccc(S(N)(=O)=O)c4)cc3)[C@@H]2C1	213986
Cn1nccc1-c1ccccc1CN1CC(=O)N2[C@@H](COC(=O)NC[3H])[C@H](c3ccc(-c4cnc(N)nc4)cc3)[C@@H]2C1	213987
CCOc1cccc(-c2ccc([C@H]3[C@H](COC(=O)NC[3H])N4C(=O)CN(Cc5ccccc5-c5ccnn5C)C[C@@H]34)cc2)c1	213988
COc1cccc2cc(-c3ccc([C@H]4[C@H](COC(=O)NC[3H])N5C(=O)CN(Cc6ccccc6-c6ccnn6C)C[C@@H]45)cc3)oc12	213989
Cn1nccc1-c1ccccc1CN1CC(=O)N2[C@@H](COC(=O)NC[3H])[C@H](c3ccc(-c4cccc5c4OCCO5)cc3)[C@@H]2C1	213990
Cn1nccc1-c1ccccc1CN1CC(=O)N2[C@@H](COC(=O)NC[3H])[C@H](c3ccc(-c4cccc(CC(=O)O)c4)cc3)[C@@H]2C1	213991
COc1c(C)cc(-c2ccc([C@H]3[C@H](COC(=O)NC[3H])N4C(=O)CN(C(=O)Cc5csc(C6CC6)n5)C[C@@H]34)cc2)cc1C	213992
O=C(O)CCc1cccc(-c2ccc([C@H]3[C@H](COC(=O)NC[3H])N4C(=O)CN(C(=O)Cc5csc(C6CC6)n5)C[C@@H]34)cc2)c1	213993
COc1cc(-c2ccc([C@H]3[C@H](COC(=O)NC[3H])N4C(=O)CN(C(=O)Cc5csc(C6CC6)n5)C[C@@H]34)cc2)ccc1C	213994
O=C(NC[3H])OC[C@H]1[C@H](c2ccc(-c3cccc4ccoc34)cc2)[C@@H]2CN(C(=O)Cc3csc(C4CC4)n3)CC(=O)N12	213995
O=C(NC[3H])OC[C@H]1[C@H](c2ccc(-c3ccccc3CO)cc2)[C@@H]2CN(C(=O)Cc3csc(C4CC4)n3)CC(=O)N12	213996
Cc1cc(-c2ccc([C@H]3[C@H](COC(=O)NC[3H])N4C(=O)CN(C(=O)Cc5csc(C6CC6)n5)C[C@@H]34)cc2)ccc1F	213997
Cc1nc2ccc(-c3ccc([C@H]4[C@H](COC(=O)NC[3H])N5C(=O)CN(C(=O)Cc6csc(C7CC7)n6)C[C@@H]45)cc3)cc2o1	213998
O=C(NC[3H])OC[C@H]1[C@H](c2ccc(-c3ccc(Oc4ccccc4)cc3)cc2)[C@@H]2CN(C(=O)Cc3csc(C4CC4)n3)CC(=O)N12	213999
Cc1cc2cc(-c3ccc([C@H]4[C@H](COC(=O)NC[3H])N5C(=O)CN(C(=O)Cc6csc(C7CC7)n6)C[C@@H]45)cc3)ccc2[nH]1	214000
COc1ccc(C#N)cc1-c1ccc([C@H]2[C@H](COC(=O)NC[3H])N3C(=O)CN(C(=O)Cc4csc(C5CC5)n4)C[C@@H]23)cc1	214001
COc1ncc(Cl)cc1-c1ccc([C@H]2[C@H](COC(=O)NC[3H])N3C(=O)CN(C(=O)Cc4csc(C5CC5)n4)C[C@@H]23)cc1	214002
O=C(NC[3H])OC[C@H]1[C@H](c2ccc(-c3ccc4c(c3)CCCO4)cc2)[C@@H]2CN(C(=O)Cc3csc(C4CC4)n3)CC(=O)N12	214003
CCCNC(=O)c1cccc(-c2ccc([C@H]3[C@H](COC(=O)NC[3H])N4C(=O)CN(C(=O)Cc5csc(C6CC6)n5)C[C@@H]34)cc2)c1	214004
Cc1ccc(C(N)=O)cc1-c1ccc([C@H]2[C@H](COC(=O)NC[3H])N3C(=O)CN(C(=O)Cc4csc(C5CC5)n4)C[C@@H]23)cc1	214005
COc1ccc(-c2ccc([C@H]3[C@H](COC(=O)NC[3H])N4C(=O)CN(C(=O)Cc5csc(C6CC6)n5)C[C@@H]34)cc2)cc1F	214006
O=C(NC[3H])OC[C@H]1[C@H](c2ccc(-c3cccc(O)c3)cc2)[C@@H]2CN(C(=O)Cc3csc(C4CC4)n3)CC(=O)N12	214007
COc1cc(CO)ccc1-c1ccc([C@H]2[C@H](COC(=O)NC[3H])N3C(=O)CN(C(=O)Cc4csc(C5CC5)n4)C[C@@H]23)cc1	214008
O=C(NC[3H])OC[C@H]1[C@H](c2ccc(-c3ccc4ccc(=O)[nH]c4c3)cc2)[C@@H]2CN(C(=O)Cc3csc(C4CC4)n3)CC(=O)N12	214009
CN(C)CCc1ccc(-c2ccc([C@H]3[C@H](COC(=O)NC[3H])N4C(=O)CN(C(=O)Cc5csc(C6CC6)n5)C[C@@H]34)cc2)cc1	214010
CC(C)OCc1cccc(-c2ccc([C@H]3[C@H](COC(=O)NC[3H])N4C(=O)CN(C(=O)Cc5csc(C6CC6)n5)C[C@@H]34)cc2)c1	214011
NCc1cccc(-c2ccc([C@H]3[C@H](COC(=O)NC[3H])N4C(=O)CN(C(=O)Cc5csc(C6CC6)n5)C[C@@H]34)cc2)c1	214012
CN(C)c1cc(-c2ccc([C@H]3[C@H](COC(=O)NC[3H])N4C(=O)CN(C(=O)Cc5csc(C6CC6)n5)C[C@@H]34)cc2)ccn1	214013
CC(C)(C)OCc1ccc(-c2ccc([C@H]3[C@H](COC(=O)NC[3H])N4C(=O)CN(C(=O)Cc5csc(C6CC6)n5)C[C@@H]34)cc2)cc1	214014
Cc1ccc(-c2ccc([C@H]3[C@H](COC(=O)NC[3H])N4C(=O)CN(C(=O)Cc5csc(C6CC6)n5)C[C@@H]34)cc2)cc1Cl	214015
O=C(NC[3H])OC[C@H]1[C@H](c2ccc(-c3ccc(F)nc3)cc2)[C@@H]2CN(C(=O)Cc3csc(C4CC4)n3)CC(=O)N12	214016
CC(=O)Nc1cccc(-c2ccc([C@H]3[C@H](COC(=O)NC[3H])N4C(=O)CN(C(=O)Cc5csc(C6CC6)n5)C[C@@H]34)cc2)c1	214017
O=C(NC[3H])OC[C@H]1[C@H](c2ccc(-c3ccc(Cl)c(F)c3)cc2)[C@@H]2CN(C(=O)Cc3csc(C4CC4)n3)CC(=O)N12	214018
O=C(NC[3H])OC[C@H]1[C@H](c2ccc(-c3ccc(CO)cc3)cc2)[C@@H]2CN(C(=O)Cc3csc(C4CC4)n3)CC(=O)N12	214019
COc1ccc(-c2ccc([C@H]3[C@H](COC(=O)NC[3H])N4C(=O)CN(C(=O)Cc5csc(C6CC6)n5)C[C@@H]34)cc2)cc1Cl	214020
COC(=O)c1cc(Cl)cc(-c2ccc([C@H]3[C@H](COC(=O)NC[3H])N4C(=O)CN(C(=O)c5cc(C6CC6)[nH]c(=O)c5)C[C@@H]34)cc2)c1	214021
O=C(NC[3H])OC[C@H]1[C@H](c2ccc(-c3cccc(O)c3F)cc2)[C@@H]2CN(C(=O)c3cc(C4CC4)[nH]c(=O)c3)CC(=O)N12	214022
COC(=O)c1ccc(-c2ccc([C@H]3[C@H](COC(=O)NC[3H])N4C(=O)CN(C(=O)c5cc(C6CC6)[nH]c(=O)c5)C[C@@H]34)cc2)o1	214023
COC(=O)c1ccc(-c2ccc([C@H]3[C@H](COC(=O)NC[3H])N4C(=O)CN(C(=O)c5cc(C6CC6)[nH]c(=O)c5)C[C@@H]34)cc2)cc1F	214024
O=C(NC[3H])OC[C@H]1[C@H](c2ccc(-c3cnc4occc4c3)cc2)[C@@H]2CN(C(=O)c3cc(C4CC4)[nH]c(=O)c3)CC(=O)N12	214025
O=C(NC[3H])OC[C@H]1[C@H](c2ccc(-c3cccc4ccccc34)cc2)[C@@H]2CN(C(=O)c3cc(C4CC4)[nH]c(=O)c3)CC(=O)N12	214026
COc1cc(-c2ccc([C@H]3[C@H](COC(=O)NC[3H])N4C(=O)CN(C(=O)c5cc(C6CC6)[nH]c(=O)c5)C[C@@H]34)cc2)ccc1Cl	214027
O=C(NC[3H])OC[C@H]1[C@H](c2ccc(-c3ccc4c(c3)CCOC4)cc2)[C@@H]2CN(C(=O)c3cc(C4CC4)[nH]c(=O)c3)CC(=O)N12	214028
COC(=O)Cc1ccc(-c2ccc([C@H]3[C@H](COC(=O)NC[3H])N4C(=O)CN(C(=O)c5cc(C6CC6)[nH]c(=O)c5)C[C@@H]34)cc2)cc1	214029
CC(C)(C)c1cccc(-c2ccc([C@H]3[C@H](COC(=O)NC[3H])N4C(=O)CN(C(=O)c5cc(C6CC6)[nH]c(=O)c5)C[C@@H]34)cc2)c1	214030
O=C(NC[3H])OC[C@H]1[C@H](c2ccc(-c3cccc(F)c3)cc2)[C@@H]2CN(C(=O)c3cc(C4CC4)[nH]c(=O)c3)CC(=O)N12	214031
O=C(NC[3H])OC[C@H]1[C@H](c2ccc(-c3ccc4c(c3)OCO4)cc2)[C@@H]2CN(C(=O)c3cc(C4CC4)[nH]c(=O)c3)CC(=O)N12	214032
Cc1cccc(-c2ccc([C@H]3[C@H](COC(=O)NC[3H])N4C(=O)CN(C(=O)c5cc(C6CC6)[nH]c(=O)c5)C[C@@H]34)cc2)c1	214033
Cc1cc(Cl)ccc1-c1ccc([C@H]2[C@H](COC(=O)NC[3H])N3C(=O)CN(C(=O)c4cc(C5CC5)[nH]c(=O)c4)C[C@@H]23)cc1	214034
O=C(NC[3H])OC[C@H]1[C@H](c2ccc(-c3ccc(Cl)cc3)cc2)[C@@H]2CN(C(=O)c3cc(C4CC4)[nH]c(=O)c3)CC(=O)N12	214035
O=C(NC[3H])OC[C@H]1[C@H](c2ccc(-c3ccc(-c4ccccc4)cc3)cc2)[C@@H]2CN(C(=O)c3cc(C4CC4)[nH]c(=O)c3)CC(=O)N12	214036
O=C(NC[3H])OC[C@H]1[C@H](c2ccc(-c3cccc(-c4ccccc4)c3)cc2)[C@@H]2CN(C(=O)c3cc(C4CC4)[nH]c(=O)c3)CC(=O)N12	214037
O=C1CCc2cc(-c3ccc([C@H]4[C@H](COC(=O)NC[3H])N5C(=O)CN(C(=O)c6cc(C7CC7)[nH]c(=O)c6)C[C@@H]45)cc3)ccc2N1	214038
Cc1ccc(C(=O)O)cc1-c1ccc([C@H]2[C@H](COC(=O)NC[3H])N3C(=O)CN(C(=O)c4cc(C5CC5)[nH]c(=O)c4)C[C@@H]23)cc1	214039
CC(C)(C)n1cc(-c2ccc([C@H]3[C@H](COC(=O)NC[3H])N4C(=O)CN(C(=O)c5cc(C6CC6)[nH]c(=O)c5)C[C@@H]34)cc2)cn1	214040
O=C(NC[3H])OC[C@H]1[C@H](c2ccc(-c3ccc(F)c(C(F)(F)F)c3)cc2)[C@@H]2CN(C(=O)c3cc(C4CC4)[nH]c(=O)c3)CC(=O)N12	214041
O=C(NC[3H])OC[C@H]1[C@H](c2ccc(-c3ccc(C(=O)O)c(Cl)c3)cc2)[C@@H]2CN(C(=O)c3cc(C4CC4)[nH]c(=O)c3)CC(=O)N12	214042
CONC(=O)c1ccc(-c2ccc([C@H]3[C@H](COC(=O)NC[3H])N4C(=O)CN(C(=O)c5cc(C6CC6)[nH]c(=O)c5)C[C@@H]34)cc2)cc1	214043
NS(=O)(=O)c1cccc(-c2ccc([C@H]3[C@H](COC(=O)NC[3H])N4C(=O)CN(C(=O)c5cc(C6CC6)[nH]c(=O)c5)C[C@@H]34)cc2)c1	214044
Nc1ncc(-c2ccc([C@H]3[C@H](COC(=O)NC[3H])N4C(=O)CN(C(=O)c5cc(C6CC6)[nH]c(=O)c5)C[C@@H]34)cc2)cn1	214045
CCOc1cccc(-c2ccc([C@H]3[C@H](COC(=O)NC[3H])N4C(=O)CN(C(=O)c5cc(C6CC6)[nH]c(=O)c5)C[C@@H]34)cc2)c1	214046
COc1cccc2cc(-c3ccc([C@H]4[C@H](COC(=O)NC[3H])N5C(=O)CN(C(=O)c6cc(C7CC7)[nH]c(=O)c6)C[C@@H]45)cc3)oc12	214047
O=C(NC[3H])OC[C@H]1[C@H](c2ccc(-c3cccc4c3OCCO4)cc2)[C@@H]2CN(C(=O)c3cc(C4CC4)[nH]c(=O)c3)CC(=O)N12	214048
O=C(O)Cc1cccc(-c2ccc([C@H]3[C@H](COC(=O)NC[3H])N4C(=O)CN(C(=O)c5cc(C6CC6)[nH]c(=O)c5)C[C@@H]34)cc2)c1	214049
Cc1n[nH]c(C)c1[C@H](C)C(=O)N1CC(=O)N2[C@@H](COC(=O)NC[3H])[C@H](c3ccc(-c4cccc(CCO)c4)cc3)[C@@H]2C1	214050
Cc1cc(-c2ccc([C@H]3[C@H](COC(=O)NC[3H])N4C(=O)CN(C(=O)[C@@H](C)c5c(C)n[nH]c5C)C[C@@H]34)cc2)c(C)cc1F	214051
CCCc1ccc(-c2ccc([C@H]3[C@H](COC(=O)NC[3H])N4C(=O)CN(C(=O)[C@@H](C)c5c(C)n[nH]c5C)C[C@@H]34)cc2)cc1	214052
COC(=O)Nc1ccc(-c2ccc([C@H]3[C@H](COC(=O)NC[3H])N4C(=O)CN(C(=O)[C@@H](C)c5c(C)n[nH]c5C)C[C@@H]34)cc2)cc1	214053
Cc1n[nH]c(C)c1[C@H](C)C(=O)N1CC(=O)N2[C@@H](COC(=O)NC[3H])[C@H](c3ccc(-c4ccc(C#N)c(F)c4)cc3)[C@@H]2C1	214054
COc1ccc(C(C)C)cc1-c1ccc([C@H]2[C@H](COC(=O)NC[3H])N3C(=O)CN(C(=O)[C@@H](C)c4c(C)n[nH]c4C)C[C@@H]23)cc1	214055
Cc1n[nH]c(C)c1[C@H](C)C(=O)N1CC(=O)N2[C@@H](COC(=O)NC[3H])[C@H](c3ccc(-c4cccc(OC(F)(F)F)c4)cc3)[C@@H]2C1	214056
COc1ccc(Cl)cc1-c1ccc([C@H]2[C@H](COC(=O)NC[3H])N3C(=O)CN(C(=O)[C@@H](C)c4c(C)n[nH]c4C)C[C@@H]23)cc1	214057
Cc1n[nH]c(C)c1[C@H](C)C(=O)N1CC(=O)N2[C@@H](COC(=O)NC[3H])[C@H](c3ccc(-c4cc(CO)ccc4Cl)cc3)[C@@H]2C1	214058
Cc1n[nH]c(C)c1[C@H](C)C(=O)N1CC(=O)N2[C@@H](COC(=O)NC[3H])[C@H](c3ccc(-c4cc(F)ccc4OC(C)C)cc3)[C@@H]2C1	214059
Cc1n[nH]c(C)c1[C@H](C)C(=O)N1CC(=O)N2[C@@H](COC(=O)NC[3H])[C@H](c3ccc(-c4ccc(OC(F)(F)F)cc4)cc3)[C@@H]2C1	214060
COc1ncc(-c2ccc([C@H]3[C@H](COC(=O)NC[3H])N4C(=O)CN(C(=O)[C@@H](C)c5c(C)n[nH]c5C)C[C@@H]34)cc2)cc1Cl	214061
COc1cc(C(=O)O)ccc1-c1ccc([C@H]2[C@H](COC(=O)NC[3H])N3C(=O)CN(C(=O)[C@@H](C)c4c(C)n[nH]c4C)C[C@@H]23)cc1	214062
Cc1n[nH]c(C)c1[C@H](C)C(=O)N1CC(=O)N2[C@@H](COC(=O)NC[3H])[C@H](c3ccc(-c4ccc(F)c(CN(C)C)c4)cc3)[C@@H]2C1	214063
Cc1ccc(-c2ccc([C@H]3[C@H](COC(=O)NC[3H])N4C(=O)CN(C(=O)[C@@H](C)c5c(C)n[nH]c5C)C[C@@H]34)cc2)c(Cl)c1	214064
CC(=O)c1ccc(-c2ccc([C@H]3[C@H](COC(=O)NC[3H])N4C(=O)CN(C(=O)[C@@H](C)c5c(C)n[nH]c5C)C[C@@H]34)cc2)cc1	214065
COC(=O)c1cc(F)cc(-c2ccc([C@H]3[C@H](COC(=O)NC[3H])N4C(=O)CN(C(=O)[C@@H](C)c5c(C)n[nH]c5C)C[C@@H]34)cc2)c1	214066
Cc1n[nH]c(C)c1[C@H](C)C(=O)N1CC(=O)N2[C@@H](COC(=O)NC[3H])[C@H](c3ccc(-c4ccc5c(c4)CCC5)cc3)[C@@H]2C1	214067
CNC(=O)Nc1ccc(-c2ccc([C@H]3[C@H](COC(=O)NC[3H])N4C(=O)CN(C(=O)[C@@H](C)c5c(C)n[nH]c5C)C[C@@H]34)cc2)cc1	214068
COc1c(C)cc(-c2ccc([C@H]3[C@H](COC(=O)NC[3H])N4C(=O)CN(C(=O)[C@@H](C)c5c(C)n[nH]c5C)C[C@@H]34)cc2)cc1C	214069
COc1cc(-c2ccc([C@H]3[C@H](COC(=O)NC[3H])N4C(=O)CN(C(=O)[C@@H](C)c5c(C)n[nH]c5C)C[C@@H]34)cc2)ccc1C	214070
Cc1n[nH]c(C)c1[C@H](C)C(=O)N1CC(=O)N2[C@@H](COC(=O)NC[3H])[C@H](c3ccc(-c4cccc5ccoc45)cc3)[C@@H]2C1	214071
Cc1n[nH]c(C)c1[C@H](C)C(=O)N1CC(=O)N2[C@@H](COC(=O)NC[3H])[C@H](c3ccc(-c4ccccc4CO)cc3)[C@@H]2C1	214072
Cc1cc(-c2ccc([C@H]3[C@H](COC(=O)NC[3H])N4C(=O)CN(C(=O)[C@@H](C)c5c(C)n[nH]c5C)C[C@@H]34)cc2)ccc1F	214073
Cc1nc2ccc(-c3ccc([C@H]4[C@H](COC(=O)NC[3H])N5C(=O)CN(C(=O)[C@@H](C)c6c(C)n[nH]c6C)C[C@@H]45)cc3)cc2o1	214074
Cc1cc2cc(-c3ccc([C@H]4[C@H](COC(=O)NC[3H])N5C(=O)CN(C(=O)[C@@H](C)c6c(C)n[nH]c6C)C[C@@H]45)cc3)ccc2[nH]1	214075
COc1ccc(C#N)cc1-c1ccc([C@H]2[C@H](COC(=O)NC[3H])N3C(=O)CN(C(=O)[C@@H](C)c4c(C)n[nH]c4C)C[C@@H]23)cc1	214076
COc1ncc(Cl)cc1-c1ccc([C@H]2[C@H](COC(=O)NC[3H])N3C(=O)CN(C(=O)[C@@H](C)c4c(C)n[nH]c4C)C[C@@H]23)cc1	214077
Cc1n[nH]c(C)c1[C@H](C)C(=O)N1CC(=O)N2[C@@H](COC(=O)NC[3H])[C@H](c3ccc(-c4ccc5c(c4)CCCO5)cc3)[C@@H]2C1	214078
CC1=C(C(=O)N2CC(=O)N3[C@@H](COC(=O)NC[3H])[C@H](c4ccc(-c5ccc6c(c5)CCOC6)cc4)[C@@H]3C2)Cc2ccccc2O1	214079
COC(=O)Cc1ccc(-c2ccc([C@H]3[C@H](COC(=O)NC[3H])N4C(=O)CN(C(=O)C5=C(C)Oc6ccccc6C5)C[C@@H]34)cc2)cc1	214080
CC1=C(C(=O)N2CC(=O)N3[C@@H](COC(=O)NC[3H])[C@H](c4ccc(-c5cccc(C(C)(C)C)c5)cc4)[C@@H]3C2)Cc2ccccc2O1	214081
CC1=C(C(=O)N2CC(=O)N3[C@@H](COC(=O)NC[3H])[C@H](c4ccc(-c5cccc(F)c5)cc4)[C@@H]3C2)Cc2ccccc2O1	214082
CC1=C(C(=O)N2CC(=O)N3[C@@H](COC(=O)NC[3H])[C@H](c4ccc(-c5ccc6c(c5)OCO6)cc4)[C@@H]3C2)Cc2ccccc2O1	214083
CC1=C(C(=O)N2CC(=O)N3[C@@H](COC(=O)NC[3H])[C@H](c4ccc(-c5cccc(C)c5)cc4)[C@@H]3C2)Cc2ccccc2O1	214084
Cc1cc(Cl)ccc1-c1ccc([C@@H]2[C@H]3CN(C(=O)c4nn5c(c4C)OCCC5)CC(=O)N3[C@H]2COC(=O)NC[3H])cc1	214085
Cc1c(C(=O)N2CC(=O)N3[C@H](C2)[C@@H](c2ccc(-c4ccc(Cl)cc4)cc2)[C@@H]3COC(=O)NC[3H])nn2c1OCCC2	214086
Cc1c(C(=O)N2CC(=O)N3[C@H](C2)[C@@H](c2ccc(-c4ccc(-c5ccccc5)cc4)cc2)[C@@H]3COC(=O)NC[3H])nn2c1OCCC2	214087
CC1=C(C(=O)N2CC(=O)N3[C@@H](COC(=O)NC[3H])[C@H](c4ccc(-c5ccc(Cl)cc5C)cc4)[C@@H]3C2)Cc2ccccc2O1	214088
Cc1c(C(=O)N2CC(=O)N3[C@H](C2)[C@@H](c2ccc(-c4cccc(-c5ccccc5)c4)cc2)[C@@H]3COC(=O)NC[3H])nn2c1OCCC2	214089
CC1=C(C(=O)N2CC(=O)N3[C@@H](COC(=O)NC[3H])[C@H](c4ccc(-c5ccc(Cl)cc5)cc4)[C@@H]3C2)Cc2ccccc2O1	214090
Cc1c(C(=O)N2CC(=O)N3[C@H](C2)[C@@H](c2ccc(-c4ccc5c(c4)CCC(=O)N5)cc2)[C@@H]3COC(=O)NC[3H])nn2c1OCCC2	214091
CC1=C(C(=O)N2CC(=O)N3[C@@H](COC(=O)NC[3H])[C@H](c4ccc(-c5ccc(-c6ccccc6)cc5)cc4)[C@@H]3C2)Cc2ccccc2O1	214092
Cc1ccc(C(=O)O)cc1-c1ccc([C@@H]2[C@H]3CN(C(=O)c4nn5c(c4C)OCCC5)CC(=O)N3[C@H]2COC(=O)NC[3H])cc1	214093
Cc1c(C(=O)N2CC(=O)N3[C@H](C2)[C@@H](c2ccc(-c4cnn(C(C)(C)C)c4)cc2)[C@@H]3COC(=O)NC[3H])nn2c1OCCC2	214094
CC1=C(C(=O)N2CC(=O)N3[C@@H](COC(=O)NC[3H])[C@H](c4ccc(-c5cccc(-c6ccccc6)c5)cc4)[C@@H]3C2)Cc2ccccc2O1	214095
Cc1c(C(=O)N2CC(=O)N3[C@H](C2)[C@@H](c2ccc(-c4ccc(F)c(C(F)(F)F)c4)cc2)[C@@H]3COC(=O)NC[3H])nn2c1OCCC2	214096
CC1=C(C(=O)N2CC(=O)N3[C@@H](COC(=O)NC[3H])[C@H](c4ccc(-c5ccc6c(c5)CCC(=O)N6)cc4)[C@@H]3C2)Cc2ccccc2O1	214097
Cc1c(C(=O)N2CC(=O)N3[C@H](C2)[C@@H](c2ccc(-c4ccc(C(=O)O)c(Cl)c4)cc2)[C@@H]3COC(=O)NC[3H])nn2c1OCCC2	214098
CC1=C(C(=O)N2CC(=O)N3[C@@H](COC(=O)NC[3H])[C@H](c4ccc(-c5cc(C(=O)O)ccc5C)cc4)[C@@H]3C2)Cc2ccccc2O1	214099
CC1=C(C(=O)N2CC(=O)N3[C@@H](COC(=O)NC[3H])[C@H](c4ccc(-c5ccc(F)c(C(F)(F)F)c5)cc4)[C@@H]3C2)Cc2ccccc2O1	214100
CC1=C(C(=O)N2CC(=O)N3[C@@H](COC(=O)NC[3H])[C@H](c4ccc(-c5ccc(C(=O)O)c(Cl)c5)cc4)[C@@H]3C2)Cc2ccccc2O1	214101
CONC(=O)c1ccc(-c2ccc([C@H]3[C@H](COC(=O)NC[3H])N4C(=O)CN(C(=O)C5=C(C)Oc6ccccc6C5)C[C@@H]34)cc2)cc1	214102
CC1=C(C(=O)N2CC(=O)N3[C@@H](COC(=O)NC[3H])[C@H](c4ccc(-c5cccc(S(N)(=O)=O)c5)cc4)[C@@H]3C2)Cc2ccccc2O1	214103
CCOc1cccc(-c2ccc([C@H]3[C@H](COC(=O)NC[3H])N4C(=O)CN(C(=O)C5=C(C)Oc6ccccc6C5)C[C@@H]34)cc2)c1	214104
COc1cccc2cc(-c3ccc([C@H]4[C@H](COC(=O)NC[3H])N5C(=O)CN(C(=O)C6=C(C)Oc7ccccc7C6)C[C@@H]45)cc3)oc12	214105
CC1=C(C(=O)N2CC(=O)N3[C@@H](COC(=O)NC[3H])[C@H](c4ccc(-c5cccc6c5OCCO6)cc4)[C@@H]3C2)Cc2ccccc2O1	214106
CC1=C(C(=O)N2CC(=O)N3[C@@H](COC(=O)NC[3H])[C@H](c4ccc(-c5cccc(CC(=O)O)c5)cc4)[C@@H]3C2)Cc2ccccc2O1	214107
O=C(NC[3H])OC[C@H]1[C@H](c2ccc(-c3ccc(Cl)c(Cl)c3)cc2)[C@@H]2CN(C(=O)[C@@H]3CN4CCC[C@@H]4CO3)CC(=O)N12	214108
COc1ncc(-c2ccc([C@@H]3[C@H]4CN(C(=O)CCCc5nnc(C)n5C)CC(=O)N4[C@H]3COC(=O)NC[3H])cc2)cn1	214109
COc1cc(C(=O)O)cc(-c2ccc([C@@H]3[C@H]4CN(C(=O)CCCc5nnc(C)n5C)CC(=O)N4[C@H]3COC(=O)NC[3H])cc2)c1	214110
CCCCc1ccc(-c2ccc([C@H]3[C@H](COC(=O)NC[3H])N4C(=O)CN(C(=O)[C@@H]5CN6CCC[C@@H]6CO5)C[C@@H]34)cc2)cc1	214111
Cc1nnc(CCCC(=O)N2CC(=O)N3[C@H](C2)[C@@H](c2ccc(-c4ccc(C(=O)O)cc4F)cc2)[C@@H]3COC(=O)NC[3H])n1C	214112
O=C(NC[3H])OC[C@H]1[C@H](c2ccc(Br)cc2)[C@@H]2CN(C(=O)c3ccc4oc(=O)[nH]c4n3)CC(=O)N12	214113
Cc1nnc(CCCC(=O)N2CC(=O)N3[C@H](C2)[C@@H](c2ccc(-c4cc(F)cc(OCC(=O)O)c4)cc2)[C@@H]3COC(=O)NC[3H])n1C	214114
COc1cc(OC)cc(-c2ccc([C@H]3[C@H](COC(=O)NC[3H])N4C(=O)CN(C(=O)c5ccc6oc(=O)[nH]c6n5)C[C@@H]34)cc2)c1	214115
COc1ccc(-c2ccc([C@@H]3[C@H]4CN(C(=O)CCCc5nnc(C)n5C)CC(=O)N4[C@H]3COC(=O)NC[3H])cc2)cc1OC(C)C	214116
Cc1cc(-c2ccc([C@@H]3[C@H]4CN(C(=O)CCCc5nnc(C)n5C)CC(=O)N4[C@H]3COC(=O)NC[3H])cc2)ccc1Cl	214117
Cc1nnc(CCCC(=O)N2CC(=O)N3[C@H](C2)[C@@H](c2ccc(-c4cccc5c4OCCCO5)cc2)[C@@H]3COC(=O)NC[3H])n1C	214118
Cc1nnc(CCCC(=O)N2CC(=O)N3[C@H](C2)[C@@H](c2ccc(-c4cc5ccccc5o4)cc2)[C@@H]3COC(=O)NC[3H])n1C	214119
Cc1nnc(CCCC(=O)N2CC(=O)N3[C@H](C2)[C@@H](c2ccc(-c4ccnn4C)cc2)[C@@H]3COC(=O)NC[3H])n1C	214120
O=C(NC[3H])OC[C@H]1[C@H](c2ccc(-c3cc(Cl)cc(Cl)c3)cc2)[C@@H]2CN(C(=O)c3ccc4oc(=O)[nH]c4n3)CC(=O)N12	214121
Cc1nnc(CCCC(=O)N2CC(=O)N3[C@H](C2)[C@@H](c2ccc(-c4ccc(C(C)(C)C)cc4)cc2)[C@@H]3COC(=O)NC[3H])n1C	214122
O=C(NC[3H])OC[C@H]1[C@H](c2ccc(-c3ccc4ccccc4c3)cc2)[C@@H]2CN(C(=O)c3ccc4oc(=O)[nH]c4n3)CC(=O)N12	214123
O=C(NC[3H])OC[C@H]1[C@H](c2ccc(-c3cc(F)c(F)c(F)c3)cc2)[C@@H]2CN(C(=O)c3ccc4oc(=O)[nH]c4n3)CC(=O)N12	214124
Cc1ccc(-c2ccc([C@H]3[C@H](COC(=O)NC[3H])N4C(=O)CN(C(=O)c5ccc6oc(=O)[nH]c6n5)C[C@@H]34)cc2)c(F)c1	214125
Cc1nnc(CCCC(=O)N2CC(=O)N3[C@H](C2)[C@@H](c2ccc(-c4ccc5c(c4)CCCNC5=O)cc2)[C@@H]3COC(=O)NC[3H])n1C	214126
O=C(NC[3H])OC[C@H]1[C@H](c2ccc(-c3ccc4c(c3)OC(F)(F)O4)cc2)[C@@H]2CN(C(=O)c3ccc4oc(=O)[nH]c4n3)CC(=O)N12	214127
Cc1nnc(CCCC(=O)N2CC(=O)N3[C@H](C2)[C@@H](c2ccc(C=CC4CCCCC4)cc2)[C@@H]3COC(=O)NC[3H])n1C	214128
COc1ccc(-c2ccc([C@H]3[C@H](COC(=O)NC[3H])N4C(=O)CN(C(=O)c5ccc6oc(=O)[nH]c6n5)C[C@@H]34)cc2)cc1C#N	214129
Cc1nnc(CCCC(=O)N2CC(=O)N3[C@H](C2)[C@@H](c2ccc(-c4ccc(Cl)c(C#N)c4)cc2)[C@@H]3COC(=O)NC[3H])n1C	214130
O=C(NC[3H])OC[C@H]1[C@H](c2ccc(-c3ccc(C(=O)O)cc3Cl)cc2)[C@@H]2CN(C(=O)c3ccc4oc(=O)[nH]c4n3)CC(=O)N12	214131
Cc1nnc(CCCC(=O)N2CC(=O)N3[C@H](C2)[C@@H](c2ccc(-c4cn(C)nc4C(C)C)cc2)[C@@H]3COC(=O)NC[3H])n1C	214132
O=C(NC[3H])OC[C@H]1[C@H](c2ccc(-c3cc(F)cc(Cl)c3)cc2)[C@@H]2CN(C(=O)c3ccc4oc(=O)[nH]c4n3)CC(=O)N12	214133
Cc1nnc(CCCC(=O)N2CC(=O)N3[C@H](C2)[C@@H](c2ccc(-c4ccc([C@@H]5CCC(=O)N5)cc4)cc2)[C@@H]3COC(=O)NC[3H])n1C	214134
O=C(NC[3H])OC[C@H]1[C@H](c2ccc(-c3ccc(C(F)(F)F)c(F)c3)cc2)[C@@H]2CN(C(=O)c3ccc4oc(=O)[nH]c4n3)CC(=O)N12	214135
Cc1nnc(CCCC(=O)N2CC(=O)N3[C@H](C2)[C@@H](c2ccc(-c4ccc(C(C)(C)O)cc4F)cc2)[C@@H]3COC(=O)NC[3H])n1C	214136
Cc1cc(C2(C(=O)N3CC(=O)N4[C@H](C3)[C@@H](c3ccc(-c5cccc(C(=O)O)c5)cc3)[C@@H]4COC(=O)NC[3H])CC2)on1	214137
CCN(CC)c1ncc(-c2ccc([C@@H]3[C@H]4CN(C(=O)C5(c6cc(C)no6)CC5)CC(=O)N4[C@H]3COC(=O)NC[3H])cc2)cn1	214138
COC(=O)c1ccc(-c2ccc([C@@H]3[C@H]4CN(C(=O)C5(c6cc(C)no6)CC5)CC(=O)N4[C@H]3COC(=O)NC[3H])cc2)c(F)c1	214139
CNC(=O)c1ccc(-c2ccc([C@@H]3[C@H]4CN(C(=O)C5(c6cc(C)no6)CC5)CC(=O)N4[C@H]3COC(=O)NC[3H])cc2)cc1	214140
Cc1cc(C2(C(=O)N3CC(=O)N4[C@H](C3)[C@@H](c3ccc(-c5ccc(C6(CO)CC6)cc5)cc3)[C@@H]4COC(=O)NC[3H])CC2)on1	214141
CCNC(=O)c1ccc(-c2ccc([C@@H]3[C@H]4CN(C(=O)C5(c6cc(C)no6)CC5)CC(=O)N4[C@H]3COC(=O)NC[3H])cc2)cc1	214142
Cc1cc(C2(C(=O)N3CC(=O)N4[C@H](C3)[C@@H](c3ccc(-c5cccc(Cl)c5F)cc3)[C@@H]4COC(=O)NC[3H])CC2)on1	214143
Cc1cc(C2(C(=O)N3CC(=O)N4[C@H](C3)[C@@H](c3ccc(-c5cnn(-c6ccncc6)c5)cc3)[C@@H]4COC(=O)NC[3H])CC2)on1	214144
COC(=O)c1cc(-c2ccc([C@@H]3[C@H]4CN(C(=O)C5(c6cc(C)no6)CC5)CC(=O)N4[C@H]3COC(=O)NC[3H])cc2)ccc1O	214145
Cc1cc(C2(C(=O)N3CC(=O)N4[C@H](C3)[C@@H](c3ccc(-c5ccc(C6(N)CCCC6)cc5)cc3)[C@@H]4COC(=O)NC[3H])CC2)on1	214146
Cc1cc(C2(C(=O)N3CC(=O)N4[C@H](C3)[C@@H](c3ccc(-c5cccc(C(=O)NC6CC6)c5)cc3)[C@@H]4COC(=O)NC[3H])CC2)on1	214147
Cc1cc(C2(C(=O)N3CC(=O)N4[C@H](C3)[C@@H](c3ccc(-c5ccc(C6CC(=O)C6)cc5)cc3)[C@@H]4COC(=O)NC[3H])CC2)on1	214148
COC(=O)c1cc(-c2ccc([C@@H]3[C@H]4CN(C(=O)C5(c6cc(C)no6)CC5)CC(=O)N4[C@H]3COC(=O)NC[3H])cc2)ccc1Cl	214149
COC(=O)c1cc(-c2ccc([C@@H]3[C@H]4CN(C(=O)C5(c6cc(C)no6)CC5)CC(=O)N4[C@H]3COC(=O)NC[3H])cc2)ccc1C	214150
Cc1cc(C2(C(=O)N3CC(=O)N4[C@H](C3)[C@@H](c3ccc(-c5ccc(S(N)(=O)=O)cc5)cc3)[C@@H]4COC(=O)NC[3H])CC2)on1	214151
Cc1cc(C2(C(=O)N3CC(=O)N4[C@H](C3)[C@@H](c3ccc(-c5cc(F)cc(C(F)(F)F)c5)cc3)[C@@H]4COC(=O)NC[3H])CC2)on1	214152
COc1cc(F)c(F)cc1-c1ccc([C@@H]2[C@H]3CN(C(=O)C4(c5cc(C)no5)CC4)CC(=O)N3[C@H]2COC(=O)NC[3H])cc1	214153
COC(=O)c1cc(Cl)cc(-c2ccc([C@@H]3[C@H]4CN(C(=O)C5(c6cc(C)no6)CC5)CC(=O)N4[C@H]3COC(=O)NC[3H])cc2)c1	214154
COc1ncc(-c2ccc([C@@H]3[C@H]4CN(C(=O)C5(c6cc(C)no6)CC5)CC(=O)N4[C@H]3COC(=O)NC[3H])cc2)cc1C	214155
COC(=O)c1ccc(-c2ccc([C@@H]3[C@H]4CN(C(=O)C5(c6cc(C)no6)CC5)CC(=O)N4[C@H]3COC(=O)NC[3H])cc2)o1	214156
COC(=O)c1ccc(-c2ccc([C@@H]3[C@H]4CN(C(=O)C5(c6cc(C)no6)CC5)CC(=O)N4[C@H]3COC(=O)NC[3H])cc2)cc1F	214157
Cc1cc(C2(C(=O)N3CC(=O)N4[C@H](C3)[C@@H](c3ccc(-c5cnc6occc6c5)cc3)[C@@H]4COC(=O)NC[3H])CC2)on1	214158
Cc1cc(C2(C(=O)N3CC(=O)N4[C@H](C3)[C@@H](c3ccc(-c5cccc6ccccc56)cc3)[C@@H]4COC(=O)NC[3H])CC2)on1	214159
COc1cc(-c2ccc([C@@H]3[C@H]4CN(C(=O)C5(c6cc(C)no6)CC5)CC(=O)N4[C@H]3COC(=O)NC[3H])cc2)ccc1Cl	214160
Cc1cc(C2(C(=O)N3CC(=O)N4[C@H](C3)[C@@H](c3ccc(-c5ccc6c(c5)CCOC6)cc3)[C@@H]4COC(=O)NC[3H])CC2)on1	214161
CCc1ccc(-c2ccc([C@H]3[C@H](COC(=O)NC[3H])N4C(=O)CN(C(=O)c5ccc6oc(=O)[nH]c6n5)C[C@@H]34)cc2)cc1	214162
COC(=O)Cc1ccc(-c2ccc([C@@H]3[C@H]4CN(C(=O)C5(c6cc(C)no6)CC5)CC(=O)N4[C@H]3COC(=O)NC[3H])cc2)cc1	214163
Cc1ccc(OC(C)C)c(-c2ccc([C@H]3[C@H](COC(=O)NC[3H])N4C(=O)CN(C(=O)c5ccc6oc(=O)[nH]c6n5)C[C@@H]34)cc2)c1	214164
O=C(NC[3H])OC[C@H]1[C@H](c2ccc(-c3cc(F)cc(F)c3)cc2)[C@@H]2CN(C(=O)c3ccc4oc(=O)[nH]c4n3)CC(=O)N12	214165
O=C(O)CCc1cccc(-c2ccc([C@H]3[C@H](COC(=O)NC[3H])N4C(=O)CN(C(=O)/C=C/c5ccc6c(c5)CCO6)C[C@@H]34)cc2)c1	214166
COc1cc(-c2ccc([C@H]3[C@H](COC(=O)NC[3H])N4C(=O)CN(C(=O)/C=C/c5ccc6c(c5)CCO6)C[C@@H]34)cc2)ccc1C	214167
O=C(NC[3H])OC[C@H]1[C@H](c2ccc(-c3cccc4ccoc34)cc2)[C@@H]2CN(C(=O)/C=C/c3ccc4c(c3)CCO4)CC(=O)N12	214168
O=C(NC[3H])OC[C@H]1[C@H](c2ccc(-c3ccccc3CO)cc2)[C@@H]2CN(C(=O)/C=C/c3ccc4c(c3)CCO4)CC(=O)N12	214169
Cc1cc(-c2ccc([C@H]3[C@H](COC(=O)NC[3H])N4C(=O)CN(C(=O)/C=C/c5ccc6c(c5)CCO6)C[C@@H]34)cc2)ccc1F	214170
Cc1nc2ccc(-c3ccc([C@H]4[C@H](COC(=O)NC[3H])N5C(=O)CN(C(=O)/C=C/c6ccc7c(c6)CCO7)C[C@@H]45)cc3)cc2o1	214171
O=C(NC[3H])OC[C@H]1[C@H](c2ccc(-c3ccc(Oc4ccccc4)cc3)cc2)[C@@H]2CN(C(=O)/C=C/c3ccc4c(c3)CCO4)CC(=O)N12	214172
Cc1cc2cc(-c3ccc([C@H]4[C@H](COC(=O)NC[3H])N5C(=O)CN(C(=O)/C=C/c6ccc7c(c6)CCO7)C[C@@H]45)cc3)ccc2[nH]1	214173
COc1ccc(C#N)cc1-c1ccc([C@H]2[C@H](COC(=O)NC[3H])N3C(=O)CN(C(=O)/C=C/c4ccc5c(c4)CCO5)C[C@@H]23)cc1	214174
COc1ncc(Cl)cc1-c1ccc([C@H]2[C@H](COC(=O)NC[3H])N3C(=O)CN(C(=O)/C=C/c4ccc5c(c4)CCO5)C[C@@H]23)cc1	214175
O=C(NC[3H])OC[C@H]1[C@H](c2ccc(-c3ccc4c(c3)CCCO4)cc2)[C@@H]2CN(C(=O)/C=C/c3ccc4c(c3)CCO4)CC(=O)N12	214176
Cc1ccc(C(N)=O)cc1-c1ccc([C@H]2[C@H](COC(=O)NC[3H])N3C(=O)CN(C(=O)/C=C/c4ccc5c(c4)CCO5)C[C@@H]23)cc1	214177
COc1ccc(-c2ccc([C@H]3[C@H](COC(=O)NC[3H])N4C(=O)CN(C(=O)/C=C/c5ccc6c(c5)CCO6)C[C@@H]34)cc2)cc1F	214178
O=C(NC[3H])OC[C@H]1[C@H](c2ccc(-c3cccc(O)c3)cc2)[C@@H]2CN(C(=O)/C=C/c3ccc4c(c3)CCO4)CC(=O)N12	214179
COc1ccc(-c2ccc([C@H]3[C@H](COC(=O)NC[3H])N4C(=O)CN(C(=O)/C=C/c5ccc6c(c5)CCO6)C[C@@H]34)cc2)cc1C(=O)O	214180
O=C(NC[3H])OC[C@H]1[C@H](c2ccc(-c3ccc4ccc(=O)[nH]c4c3)cc2)[C@@H]2CN(C(=O)/C=C/c3ccc4c(c3)CCO4)CC(=O)N12	214181
CN(C)CCc1ccc(-c2ccc([C@H]3[C@H](COC(=O)NC[3H])N4C(=O)CN(C(=O)/C=C/c5ccc6c(c5)CCO6)C[C@@H]34)cc2)cc1	214182
CC(C)OCc1cccc(-c2ccc([C@H]3[C@H](COC(=O)NC[3H])N4C(=O)CN(C(=O)/C=C/c5ccc6c(c5)CCO6)C[C@@H]34)cc2)c1	214183
NC(=O)c1ccc(-c2ccc([C@H]3[C@H](COC(=O)NC[3H])N4C(=O)CN(C(=O)/C=C/c5ccc6c(c5)CCO6)C[C@@H]34)cc2)cc1	214184
Cn1ncc(CCC(=O)N2CC(=O)N3[C@H](C2)[C@@H](c2ccc(-c4ccc(F)c(C(F)(F)F)c4)cc2)[C@@H]3COC(=O)NC[3H])n1	214185
Cn1ncc(CCC(=O)N2CC(=O)N3[C@H](C2)[C@@H](c2ccc(-c4ccc(C(=O)O)c(Cl)c4)cc2)[C@@H]3COC(=O)NC[3H])n1	214186
CONC(=O)c1ccc(-c2ccc([C@@H]3[C@H]4CN(C(=O)CCc5cnn(C)n5)CC(=O)N4[C@H]3COC(=O)NC[3H])cc2)cc1	214187
CN(C)c1cc(-c2ccc([C@H]3[C@H](COC(=O)NC[3H])N4C(=O)CN(C(=O)/C=C/c5ccc6c(c5)CCO6)C[C@@H]34)cc2)ccn1	214188
Cn1ncc(CCC(=O)N2CC(=O)N3[C@H](C2)[C@@H](c2ccc(-c4cccc(S(N)(=O)=O)c4)cc2)[C@@H]3COC(=O)NC[3H])n1	214189
Cn1ncc(CCC(=O)N2CC(=O)N3[C@H](C2)[C@@H](c2ccc(-c4cnc(N)nc4)cc2)[C@@H]3COC(=O)NC[3H])n1	214190
CC(C)(C)OCc1ccc(-c2ccc([C@H]3[C@H](COC(=O)NC[3H])N4C(=O)CN(C(=O)/C=C/c5ccc6c(c5)CCO6)C[C@@H]34)cc2)cc1	214191
CCOc1cccc(-c2ccc([C@@H]3[C@H]4CN(C(=O)CCc5cnn(C)n5)CC(=O)N4[C@H]3COC(=O)NC[3H])cc2)c1	214192
Cc1ccc(-c2ccc([C@H]3[C@H](COC(=O)NC[3H])N4C(=O)CN(C(=O)/C=C/c5ccc6c(c5)CCO6)C[C@@H]34)cc2)cc1Cl	214193
COc1cccc2cc(-c3ccc([C@@H]4[C@H]5CN(C(=O)CCc6cnn(C)n6)CC(=O)N5[C@H]4COC(=O)NC[3H])cc3)oc12	214194
NS(=O)(=O)c1ccc(C(=O)N2CC(=O)N3[C@H](C2)[C@@H](c2ccc(-c4ccc(F)nc4)cc2)[C@@H]3COC(=O)NC[3H])cc1	214195
CC(=O)Nc1cccc(-c2ccc([C@@H]3[C@H]4CN(C(=O)c5ccc(S(N)(=O)=O)cc5)CC(=O)N4[C@H]3COC(=O)NC[3H])cc2)c1	214196
NS(=O)(=O)c1ccc(C(=O)N2CC(=O)N3[C@H](C2)[C@@H](c2ccc(-c4ccc(Cl)c(F)c4)cc2)[C@@H]3COC(=O)NC[3H])cc1	214197
NS(=O)(=O)c1ccc(C(=O)N2CC(=O)N3[C@H](C2)[C@@H](c2ccc(-c4ccc(CO)cc4)cc2)[C@@H]3COC(=O)NC[3H])cc1	214198
COc1ccc(-c2ccc([C@@H]3[C@H]4CN(C(=O)c5ccc(S(N)(=O)=O)cc5)CC(=O)N4[C@H]3COC(=O)NC[3H])cc2)cc1Cl	214199
Cc1ccc(-c2ccc([C@@H]3[C@H]4CN(C(=O)c5ccc(S(N)(=O)=O)cc5)CC(=O)N4[C@H]3COC(=O)NC[3H])cc2)cc1	214200
NS(=O)(=O)c1ccc(C(=O)N2CC(=O)N3[C@H](C2)[C@@H](c2ccc(Br)cc2)[C@@H]3COC(=O)NC[3H])cc1	214201
NS(=O)(=O)c1ccc(C(=O)N2CC(=O)N3[C@H](C2)[C@@H](c2ccc(-c4cccc(Cl)c4)cc2)[C@@H]3COC(=O)NC[3H])cc1	214202
CCCOc1ccc(-c2ccc([C@@H]3[C@H]4CN(C(=O)c5ccc(S(N)(=O)=O)cc5)CC(=O)N4[C@H]3COC(=O)NC[3H])cc2)cc1Cl	214203
Cc1cc(C)cc(-c2ccc([C@@H]3[C@H]4CN(C(=O)c5ccc(S(N)(=O)=O)cc5)CC(=O)N4[C@H]3COC(=O)NC[3H])cc2)c1	214204
COc1ccc2cc(-c3ccc([C@@H]4[C@H]5CN(C(=O)c6ccc(S(N)(=O)=O)cc6)CC(=O)N5[C@H]4COC(=O)NC[3H])cc3)ccc2c1	214205
COc1cc(-c2ccc([C@@H]3[C@H]4CN(C(=O)c5ccc(S(N)(=O)=O)cc5)CC(=O)N4[C@H]3COC(=O)NC[3H])cc2)cc(OC)c1OC	214206
COc1cccc(-c2ccc([C@@H]3[C@H]4CN(C(=O)c5ccc(S(N)(=O)=O)cc5)CC(=O)N4[C@H]3COC(=O)NC[3H])cc2)c1OC	214207
NS(=O)(=O)c1ccc(C(=O)N2CC(=O)N3[C@H](C2)[C@@H](c2ccc(-c4ccc(C(F)(F)F)cc4)cc2)[C@@H]3COC(=O)NC[3H])cc1	214208
CCN(CC)Cc1ccc(-c2ccc([C@@H]3[C@H]4CN(C(=O)c5ccc(S(N)(=O)=O)cc5)CC(=O)N4[C@H]3COC(=O)NC[3H])cc2)cc1	214209
CCc1cccc(-c2ccc([C@@H]3[C@H]4CN(C(=O)c5ccc(S(N)(=O)=O)cc5)CC(=O)N4[C@H]3COC(=O)NC[3H])cc2)c1	214210
CCn1ccc(-c2ccc([C@@H]3[C@H]4CN(C(=O)c5ccc(S(N)(=O)=O)cc5)CC(=O)N4[C@H]3COC(=O)NC[3H])cc2)n1	214211
NS(=O)(=O)c1ccc(C(=O)N2CC(=O)N3[C@H](C2)[C@@H](c2ccc(-c4cccc(Oc5ccccc5)c4)cc2)[C@@H]3COC(=O)NC[3H])cc1	214212
NS(=O)(=O)c1ccc(C(=O)N2CC(=O)N3[C@H](C2)[C@@H](c2ccc(-c4cccc5c4OCC5)cc2)[C@@H]3COC(=O)NC[3H])cc1	214213
C[C@H](O)c1ccc(-c2ccc([C@@H]3[C@H]4CN(C(=O)c5ccc(S(N)(=O)=O)cc5)CC(=O)N4[C@H]3COC(=O)NC[3H])cc2)cc1	214214
Nc1cc(-c2ccc([C@@H]3[C@H]4CN(C(=O)c5ccc(S(N)(=O)=O)cc5)CC(=O)N4[C@H]3COC(=O)NC[3H])cc2)ccc1F	214215
COc1ccc(C)cc1-c1ccc([C@@H]2[C@H]3CN(C(=O)c4ccc(S(N)(=O)=O)cc4)CC(=O)N3[C@H]2COC(=O)NC[3H])cc1	214216
CCOc1cc(F)ccc1-c1ccc([C@@H]2[C@H]3CN(C(=O)c4ccc(S(N)(=O)=O)cc4)CC(=O)N3[C@H]2COC(=O)NC[3H])cc1	214217
C[C@@H]1Cc2cc(-c3ccc([C@@H]4[C@H]5CN(C(=O)c6ccc(S(N)(=O)=O)cc6)CC(=O)N5[C@H]4COC(=O)NC[3H])cc3)ccc2O1	214218
Cn1c(=O)[nH]c2ccc(-c3ccc([C@@H]4[C@H]5CN(C(=O)c6ccc(S(N)(=O)=O)cc6)CC(=O)N5[C@H]4COC(=O)NC[3H])cc3)cc21	214219
Cc1ccc(Cl)cc1-c1ccc([C@@H]2[C@H]3CN(C(=O)c4ccc(S(N)(=O)=O)cc4)CC(=O)N3[C@H]2COC(=O)NC[3H])cc1	214220
CCCOc1cccc(-c2ccc([C@@H]3[C@H]4CN(C(=O)c5ccc(S(N)(=O)=O)cc5)CC(=O)N4[C@H]3COC(=O)NC[3H])cc2)c1	214221
COc1ccc(-c2ccc([C@@H]3[C@H]4CN(C(=O)c5ccc(S(N)(=O)=O)cc5)CC(=O)N4[C@H]3COC(=O)NC[3H])cc2)cc1C	214222
NS(=O)(=O)c1ccc(C(=O)N2CC(=O)N3[C@H](C2)[C@@H](c2ccc(-c4cccc5c4CNC5=O)cc2)[C@@H]3COC(=O)NC[3H])cc1	214223
Cn1cnc(CN2CC(=O)N3[C@@H](COC(=O)NC[3H])[C@H](c4ccc(-c5cnc(N)nc5)cc4)[C@@H]3C2)c1	214224
CCOc1cccc(-c2ccc([C@H]3[C@H](COC(=O)NC[3H])N4C(=O)CN(Cc5cn(C)cn5)C[C@@H]34)cc2)c1	214225
COc1cccc2cc(-c3ccc([C@H]4[C@H](COC(=O)NC[3H])N5C(=O)CN(Cc6cn(C)cn6)C[C@@H]45)cc3)oc12	214226
Cn1cnc(CN2CC(=O)N3[C@@H](COC(=O)NC[3H])[C@H](c4ccc(-c5cccc6c5OCCO6)cc4)[C@@H]3C2)c1	214227
Cn1cnc(CN2CC(=O)N3[C@@H](COC(=O)NC[3H])[C@H](c4ccc(-c5cccc(CC(=O)O)c5)cc4)[C@@H]3C2)c1	214228
COc1cc(F)cc(-c2ccc([C@H]3[C@H](COC(=O)NC[3H])N4C(=O)CN(Cc5cn(C)cn5)C[C@@H]34)cc2)c1	214229
CC(C)Oc1ccc(-c2ccc([C@H]3[C@H](COC(=O)NC[3H])N4C(=O)CN(Cc5cn(C)cn5)C[C@@H]34)cc2)cc1F	214230
CCOC(=O)c1ccc(-c2ccc([C@H]3[C@H](COC(=O)NC[3H])N4C(=O)CN(Cc5cn(C)cn5)C[C@@H]34)cc2)cc1F	214231
Cn1cnc(CN2CC(=O)N3[C@@H](COC(=O)NC[3H])[C@H](c4ccc(-c5cccc6c5CCO6)cc4)[C@@H]3C2)c1	214232
CCNC(=O)c1cccc(-c2ccc([C@H]3[C@H](COC(=O)NC[3H])N4C(=O)CN(Cc5cn(C)cn5)C[C@@H]34)cc2)c1	214233
Cc1cc(C(=O)N2CC(=O)N3[C@H](C2)[C@@H](c2ccc(-c4ccc(C(=O)O)cc4Cl)cc2)[C@@H]3COC(=O)NC[3H])c(C)n1C1CC1	214234
COC(=O)Cc1ccc(-c2ccc([C@H]3[C@H](COC(=O)NC[3H])N4C(=O)CN(C(=O)c5cn([C@H]6CC[C@H]6O)nn5)C[C@@H]34)cc2)cc1	214235
Cc1cc(C(=O)N2CC(=O)N3[C@H](C2)[C@@H](c2ccc(-c4cc(F)cc(Cl)c4)cc2)[C@@H]3COC(=O)NC[3H])c(C)n1C1CC1	214236
CC(C)(C)c1cccc(-c2ccc([C@H]3[C@H](COC(=O)NC[3H])N4C(=O)CN(C(=O)c5cn([C@H]6CC[C@H]6O)nn5)C[C@@H]34)cc2)c1	214237
Cc1cc(C(=O)N2CC(=O)N3[C@H](C2)[C@@H](c2ccc(-c4ccc(C(F)(F)F)c(F)c4)cc2)[C@@H]3COC(=O)NC[3H])c(C)n1C1CC1	214238
O=C(NC[3H])OC[C@H]1[C@H](c2ccc(-c3cccc(F)c3)cc2)[C@@H]2CN(C(=O)c3cn([C@H]4CC[C@H]4O)nn3)CC(=O)N12	214239
Cc1cc(F)ccc1-c1ccc([C@@H]2[C@H]3CN(C(=O)c4cc(C)n(C5CC5)c4C)CC(=O)N3[C@H]2COC(=O)NC[3H])cc1	214240
Cc1cccc(-c2ccc([C@H]3[C@H](COC(=O)NC[3H])N4C(=O)CN(C(=O)c5cn([C@H]6CC[C@H]6O)nn5)C[C@@H]34)cc2)c1	214241
Cc1cc(C(=O)N2CC(=O)N3[C@H](C2)[C@@H](c2ccc(-c4ccc(CC(C)C)cc4)cc2)[C@@H]3COC(=O)NC[3H])c(C)n1C1CC1	214242
Cc1cc(C(=O)N2CC(=O)N3[C@H](C2)[C@@H](c2ccc(-c4cccc(C(C)C)c4)cc2)[C@@H]3COC(=O)NC[3H])c(C)n1C1CC1	214243
Cc1cc(Cl)ccc1-c1ccc([C@H]2[C@H](COC(=O)NC[3H])N3C(=O)CN(C(=O)c4cn([C@H]5CC[C@H]5O)nn4)C[C@@H]23)cc1	214244
Cc1cc(C(=O)N2CC(=O)N3[C@H](C2)[C@@H](c2ccc(-c4cccc(CCO)c4)cc2)[C@@H]3COC(=O)NC[3H])c(C)n1C1CC1	214245
Cc1cc(-c2ccc([C@@H]3[C@H]4CN(C(=O)c5cc(C)n(C6CC6)c5C)CC(=O)N4[C@H]3COC(=O)NC[3H])cc2)c(C)cc1F	214246
CCCc1ccc(-c2ccc([C@@H]3[C@H]4CN(C(=O)c5cc(C)n(C6CC6)c5C)CC(=O)N4[C@H]3COC(=O)NC[3H])cc2)cc1	214247
COC(=O)Nc1ccc(-c2ccc([C@@H]3[C@H]4CN(C(=O)c5cc(C)n(C6CC6)c5C)CC(=O)N4[C@H]3COC(=O)NC[3H])cc2)cc1	214248
O=C(NC[3H])OC[C@H]1[C@H](c2ccc(-c3ccc(Cl)cc3)cc2)[C@@H]2CN(C(=O)c3cn([C@H]4CC[C@H]4O)nn3)CC(=O)N12	214249
Cc1cc(C(=O)N2CC(=O)N3[C@H](C2)[C@@H](c2ccc(-c4ccc(C#N)c(F)c4)cc2)[C@@H]3COC(=O)NC[3H])c(C)n1C1CC1	214250
O=C(NC[3H])OC[C@H]1[C@H](c2ccc(-c3ccc(-c4ccccc4)cc3)cc2)[C@@H]2CN(C(=O)c3cn([C@H]4CC[C@H]4O)nn3)CC(=O)N12	214251
COc1ccc(C(C)C)cc1-c1ccc([C@@H]2[C@H]3CN(C(=O)c4cc(C)n(C5CC5)c4C)CC(=O)N3[C@H]2COC(=O)NC[3H])cc1	214252
O=C(NC[3H])OC[C@H]1[C@H](c2ccc(-c3ccc(OC(F)(F)F)cc3)cc2)[C@@H]2CN(C(=O)c3ncoc3[C@@H]3CCCO3)CC(=O)N12	214253
CCOc1ccc(-c2ccc([C@@H]3[C@H]4CN(C(=O)c5cc(C)n(C6CC6)c5C)CC(=O)N4[C@H]3COC(=O)NC[3H])cc2)cc1C	214254
COc1ncc(-c2ccc([C@H]3[C@H](COC(=O)NC[3H])N4C(=O)CN(C(=O)c5ncoc5[C@@H]5CCCO5)C[C@@H]34)cc2)cc1Cl	214255
COc1cc(C(=O)O)ccc1-c1ccc([C@H]2[C@H](COC(=O)NC[3H])N3C(=O)CN(C(=O)c4ncoc4[C@@H]4CCCO4)C[C@@H]23)cc1	214256
Cc1ccc(Cl)cc1-c1ccc([C@@H]2[C@H]3CN(C(=O)c4cc(C)n(C5CC5)c4C)CC(=O)N3[C@H]2COC(=O)NC[3H])cc1	214257
CCCOc1cccc(-c2ccc([C@@H]3[C@H]4CN(C(=O)c5cc(C)n(C6CC6)c5C)CC(=O)N4[C@H]3COC(=O)NC[3H])cc2)c1	214258
COc1ccc(-c2ccc([C@@H]3[C@H]4CN(C(=O)c5cc(C)n(C6CC6)c5C)CC(=O)N4[C@H]3COC(=O)NC[3H])cc2)cc1C	214259
Cc1cc(C(=O)N2CC(=O)N3[C@H](C2)[C@@H](c2ccc(-c4cccc5c4CNC5=O)cc2)[C@@H]3COC(=O)NC[3H])c(C)n1C1CC1	214260
CCOc1ccccc1-c1ccc([C@@H]2[C@H]3CN(C(=O)c4cc(C)n(C5CC5)c4C)CC(=O)N3[C@H]2COC(=O)NC[3H])cc1	214261
Cc1ccc(-c2ccc([C@H]3[C@H](COC(=O)NC[3H])N4C(=O)CN(C(=O)c5ncoc5[C@@H]5CCCO5)C[C@@H]34)cc2)c(Cl)c1	214262
CNC(=O)c1ccc(-c2ccc([C@@H]3[C@H]4CN(C(=O)c5cc(C)n(C6CC6)c5C)CC(=O)N4[C@H]3COC(=O)NC[3H])cc2)cc1C	214263
CC(=O)c1ccc(-c2ccc([C@H]3[C@H](COC(=O)NC[3H])N4C(=O)CN(C(=O)c5ncoc5[C@@H]5CCCO5)C[C@@H]34)cc2)cc1	214264
Cc1cc(C(=O)N2CC(=O)N3[C@H](C2)[C@@H](c2ccc(-c4cccc(C(=O)NC(C)C)c4)cc2)[C@@H]3COC(=O)NC[3H])c(C)n1C1CC1	214265
COC(=O)c1cc(F)cc(-c2ccc([C@H]3[C@H](COC(=O)NC[3H])N4C(=O)CN(C(=O)c5ncoc5[C@@H]5CCCO5)C[C@@H]34)cc2)c1	214266
COC(=O)c1cccc(-c2ccc([C@@H]3[C@H]4CN(C(=O)c5cc(C)n(C6CC6)c5C)CC(=O)N4[C@H]3COC(=O)NC[3H])cc2)c1F	214267
O=C(NC[3H])OC[C@H]1[C@H](c2ccc(-c3ccc4c(c3)CCC4)cc2)[C@@H]2CN(C(=O)c3ncoc3[C@@H]3CCCO3)CC(=O)N12	214268
Cc1c(Cl)cccc1-c1ccc([C@@H]2[C@H]3CN(C(=O)c4cc(C)n(C5CC5)c4C)CC(=O)N3[C@H]2COC(=O)NC[3H])cc1	214269
Cc1cc(C(=O)N2CC(=O)N3[C@H](C2)[C@@H](c2ccc(-c4ccc(S(C)(=O)=O)cc4)cc2)[C@@H]3COC(=O)NC[3H])c(C)n1C1CC1	214270
Cc1ccc(F)cc1-c1ccc([C@@H]2[C@H]3CN(C(=O)c4cc(C)n(C5CC5)c4C)CC(=O)N3[C@H]2COC(=O)NC[3H])cc1	214271
Cc1cc(C(=O)N2CC(=O)N3[C@H](C2)[C@@H](c2ccc(-c4cc(Cl)cc(C(=O)O)c4)cc2)[C@@H]3COC(=O)NC[3H])c(C)n1C1CC1	214272
COc1c(C)cc(-c2ccc([C@H]3[C@H](COC(=O)NC[3H])N4C(=O)CN(C(=O)c5ncoc5[C@@H]5CCCO5)C[C@@H]34)cc2)cc1C	214273
Cc1cc(C(=O)N2CC(=O)N3[C@H](C2)[C@@H](c2ccc(C4=CC[C@H](C(C)(C)C)CC4)cc2)[C@@H]3COC(=O)NC[3H])c(C)n1C1CC1	214274
O=C(O)CCc1cccc(-c2ccc([C@H]3[C@H](COC(=O)NC[3H])N4C(=O)CN(C(=O)c5ncoc5[C@@H]5CCCO5)C[C@@H]34)cc2)c1	214275
COc1cc(-c2ccc([C@H]3[C@H](COC(=O)NC[3H])N4C(=O)CN(C(=O)c5ncoc5[C@@H]5CCCO5)C[C@@H]34)cc2)ccc1C	214276
Cc1ccc2cc(-c3ccc([C@@H]4[C@H]5CN(C(=O)c6cc(C)n(C7CC7)c6C)CC(=O)N5[C@H]4COC(=O)NC[3H])cc3)ccc2n1	214277
Cc1cc(C(=O)N2CC(=O)N3[C@H](C2)[C@@H](c2ccc(-c4ccc(Cl)c(C(=O)O)c4)cc2)[C@@H]3COC(=O)NC[3H])c(C)n1C1CC1	214278
Cc1cc(C(=O)N2CC(=O)N3[C@H](C2)[C@@H](c2ccc(-c4ccc5c(c4)COC(=O)N5)cc2)[C@@H]3COC(=O)NC[3H])c(C)n1C1CC1	214279
CCOC(=O)c1cccc(-c2ccc([C@@H]3[C@H]4CN(C(=O)c5cc(C)n(C6CC6)c5C)CC(=O)N4[C@H]3COC(=O)NC[3H])cc2)c1	214280
Cc1cc(C(=O)N2CC(=O)N3[C@H](C2)[C@@H](c2ccc(-c4cccc(CO)c4)cc2)[C@@H]3COC(=O)NC[3H])c(C)n1C1CC1	214281
CCN1C(=O)CC[C@H]1CC(=O)N1CC(=O)N2[C@@H](COC(=O)NC[3H])[C@H](c3ccc(-c4ccc(CO)cc4)cc3)[C@@H]2C1	214282
CCN1C(=O)CC[C@H]1CC(=O)N1CC(=O)N2[C@@H](COC(=O)NC[3H])[C@H](c3ccc(-c4ccc(OC)c(Cl)c4)cc3)[C@@H]2C1	214283
CCN1C(=O)CC[C@H]1CC(=O)N1CC(=O)N2[C@@H](COC(=O)NC[3H])[C@H](c3ccc(-c4ccc(C)cc4)cc3)[C@@H]2C1	214284
CCN1C(=O)CC[C@H]1CC(=O)N1CC(=O)N2[C@@H](COC(=O)NC[3H])[C@H](c3ccc(Br)cc3)[C@@H]2C1	214285
CCN1C(=O)CC[C@H]1CC(=O)N1CC(=O)N2[C@@H](COC(=O)NC[3H])[C@H](c3ccc(-c4cccc(Cl)c4)cc3)[C@@H]2C1	214286
CCN1C(=O)CC[C@H]1CC(=O)N1CC(=O)N2[C@@H](COC(=O)NC[3H])[C@H](c3ccc(-c4cc(C)cc(C)c4)cc3)[C@@H]2C1	214287
O=C1NC(=O)C2(CC(C(=O)N3CC(=O)N4[C@H](C3)[C@@H](c3ccc(-c5cccc(Cl)c5F)cc3)[C@@H]4COC(=O)NC[3H])C2)N1	214288
O=C1NC(=O)C2(CC(C(=O)N3CC(=O)N4[C@H](C3)[C@@H](c3ccc(-c5cnn(-c6ccncc6)c5)cc3)[C@@H]4COC(=O)NC[3H])C2)N1	214289
COC(=O)c1cc(-c2ccc([C@@H]3[C@H]4CN(C(=O)C5CC6(C5)NC(=O)NC6=O)CC(=O)N4[C@H]3COC(=O)NC[3H])cc2)ccc1O	214290
NC1(c2ccc(-c3ccc([C@@H]4[C@H]5CN(C(=O)C6CC7(C6)NC(=O)NC7=O)CC(=O)N5[C@H]4COC(=O)NC[3H])cc3)cc2)CCCC1	214291
O=C1NC(=O)C2(CC(C(=O)N3CC(=O)N4[C@H](C3)[C@@H](c3ccc(-c5cccc(C(=O)NC6CC6)c5)cc3)[C@@H]4COC(=O)NC[3H])C2)N1	214292
O=C1CC(c2ccc(-c3ccc([C@@H]4[C@H]5CN(C(=O)C6CC7(C6)NC(=O)NC7=O)CC(=O)N5[C@H]4COC(=O)NC[3H])cc3)cc2)C1	214293
COC(=O)c1cc(-c2ccc([C@@H]3[C@H]4CN(C(=O)C5CC6(C5)NC(=O)NC6=O)CC(=O)N4[C@H]3COC(=O)NC[3H])cc2)ccc1Cl	214294
COC(=O)c1cc(-c2ccc([C@@H]3[C@H]4CN(C(=O)C5CC6(C5)NC(=O)NC6=O)CC(=O)N4[C@H]3COC(=O)NC[3H])cc2)ccc1C	214295
NS(=O)(=O)c1ccc(-c2ccc([C@@H]3[C@H]4CN(C(=O)C5CC6(C5)NC(=O)NC6=O)CC(=O)N4[C@H]3COC(=O)NC[3H])cc2)cc1	214296
CCN1C(=O)CC[C@H]1CC(=O)N1CC(=O)N2[C@@H](COC(=O)NC[3H])[C@H](c3ccc(-c4ccc5cc(OC)ccc5c4)cc3)[C@@H]2C1	214297
O=C1NC(=O)C2(CC(C(=O)N3CC(=O)N4[C@H](C3)[C@@H](c3ccc(-c5cc(F)cc(C(F)(F)F)c5)cc3)[C@@H]4COC(=O)NC[3H])C2)N1	214298
COc1cc(F)c(F)cc1-c1ccc([C@@H]2[C@H]3CN(C(=O)C4CC5(C4)NC(=O)NC5=O)CC(=O)N3[C@H]2COC(=O)NC[3H])cc1	214299
CCN1C(=O)CC[C@H]1CC(=O)N1CC(=O)N2[C@@H](COC(=O)NC[3H])[C@H](c3ccc(-c4cc(OC)c(OC)c(OC)c4)cc3)[C@@H]2C1	214300
COC(=O)c1cc(Cl)cc(-c2ccc([C@@H]3[C@H]4CN(C(=O)C5CC6(C5)NC(=O)NC6=O)CC(=O)N4[C@H]3COC(=O)NC[3H])cc2)c1	214301
CCN1C(=O)CC[C@H]1CC(=O)N1CC(=O)N2[C@@H](COC(=O)NC[3H])[C@H](c3ccc(-c4cccc(OC)c4OC)cc3)[C@@H]2C1	214302
O=C1NC(=O)C2(CC(C(=O)N3CC(=O)N4[C@H](C3)[C@@H](c3ccc(-c5cccc(O)c5F)cc3)[C@@H]4COC(=O)NC[3H])C2)N1	214303
CCN1C(=O)CC[C@H]1CC(=O)N1CC(=O)N2[C@@H](COC(=O)NC[3H])[C@H](c3ccc(-c4ccc(C(F)(F)F)cc4)cc3)[C@@H]2C1	214304
COc1ncc(-c2ccc([C@@H]3[C@H]4CN(C(=O)C5CC6(C5)NC(=O)NC6=O)CC(=O)N4[C@H]3COC(=O)NC[3H])cc2)cc1C	214305
COC(=O)c1ccc(-c2ccc([C@@H]3[C@H]4CN(C(=O)C5CC6(C5)NC(=O)NC6=O)CC(=O)N4[C@H]3COC(=O)NC[3H])cc2)o1	214306
CCc1cccc(-c2ccc([C@H]3[C@H](COC(=O)NC[3H])N4C(=O)CN(C(=O)C[C@@H]5CCC(=O)N5CC)C[C@@H]34)cc2)c1	214307
COC(=O)c1ccc(-c2ccc([C@@H]3[C@H]4CN(C(=O)C5CC6(C5)NC(=O)NC6=O)CC(=O)N4[C@H]3COC(=O)NC[3H])cc2)cc1F	214308
CCN1C(=O)CC[C@H]1CC(=O)N1CC(=O)N2[C@@H](COC(=O)NC[3H])[C@H](c3ccc(-c4ccn(CC)n4)cc3)[C@@H]2C1	214309
O=C1NC(=O)C2(CC(C(=O)N3CC(=O)N4[C@H](C3)[C@@H](c3ccc(-c5cnc6occc6c5)cc3)[C@@H]4COC(=O)NC[3H])C2)N1	214310
COc1cncc(S(=O)(=O)N2CCCCN3[C@H](COC(=O)NC[3H])[C@@H](c4ccc(-c5cccc(C)c5C)cc4)[C@H]3C2)c1	214311
COc1cncc(S(=O)(=O)N2CCCCN3[C@H](COC(=O)NC[3H])[C@@H](c4ccc(-c5cc(Cl)cc(Cl)c5)cc4)[C@H]3C2)c1	214312
COc1cncc(S(=O)(=O)N2CCCCN3[C@H](COC(=O)NC[3H])[C@@H](c4ccc(-c5ccc6ccccc6c5)cc4)[C@H]3C2)c1	214313
COc1cncc(S(=O)(=O)N2CCCCN3[C@H](COC(=O)NC[3H])[C@@H](c4ccc(-c5cc(F)c(F)c(F)c5)cc4)[C@H]3C2)c1	214314
COc1cncc(S(=O)(=O)N2CCCCN3[C@H](COC(=O)NC[3H])[C@@H](c4ccc(-c5ccc(C)cc5F)cc4)[C@H]3C2)c1	214315
COc1cncc(S(=O)(=O)N2CCCCN3[C@H](COC(=O)NC[3H])[C@@H](c4ccc(-c5ccc6cc[nH]c6c5)cc4)[C@H]3C2)c1	214316
COc1cncc(S(=O)(=O)N2CCCCN3[C@H](COC(=O)NC[3H])[C@@H](c4ccc(-c5ccc6c(c5)OC(F)(F)O6)cc4)[C@H]3C2)c1	214317
COc1cncc(S(=O)(=O)N2CCCCN3[C@H](COC(=O)NC[3H])[C@@H](c4ccc(-c5ccc(OC)c(C#N)c5)cc4)[C@H]3C2)c1	214318
COc1cncc(S(=O)(=O)N2CCCCN3[C@H](COC(=O)NC[3H])[C@@H](c4ccc(-c5ccc(C(=O)O)cc5Cl)cc4)[C@H]3C2)c1	214319
COc1cncc(S(=O)(=O)N2CCCCN3[C@H](COC(=O)NC[3H])[C@@H](c4ccc(-c5cc(F)cc(Cl)c5)cc4)[C@H]3C2)c1	214320
COc1cncc(S(=O)(=O)N2CCCCN3[C@H](COC(=O)NC[3H])[C@@H](c4ccc(-c5ccc(C(F)(F)F)c(F)c5)cc4)[C@H]3C2)c1	214321
COc1cncc(S(=O)(=O)N2CCCCN3[C@H](COC(=O)NC[3H])[C@@H](c4ccc(-c5ccc(F)cc5C)cc4)[C@H]3C2)c1	214322
COc1cncc(S(=O)(=O)N2CCCCN3[C@H](COC(=O)NC[3H])[C@@H](c4ccc(-c5ccc(CC(C)C)cc5)cc4)[C@H]3C2)c1	214323
COc1cncc(S(=O)(=O)N2CCCCN3[C@H](COC(=O)NC[3H])[C@@H](c4ccc(-c5cccc(C(C)C)c5)cc4)[C@H]3C2)c1	214324
COc1cncc(S(=O)(=O)N2CCCCN3[C@H](COC(=O)NC[3H])[C@@H](c4ccc(-c5cccc(CCO)c5)cc4)[C@H]3C2)c1	214325
COc1cncc(S(=O)(=O)N2CCCCN3[C@H](COC(=O)NC[3H])[C@@H](c4ccc(-c5cc(C)c(F)cc5C)cc4)[C@H]3C2)c1	214326
COC(=O)Nc1ccc(-c2ccc([C@@H]3[C@@H](COC(=O)NC[3H])N4CCCCN(S(=O)(=O)c5cncc(OC)c5)C[C@H]34)cc2)cc1	214327
COc1cncc(S(=O)(=O)N2CCCCN3[C@H](COC(=O)NC[3H])[C@@H](c4ccc(-c5ccc(C#N)c(F)c5)cc4)[C@H]3C2)c1	214328
COc1cncc(S(=O)(=O)N2CCCCN3[C@H](COC(=O)NC[3H])[C@@H](c4ccc(-c5cc(C(C)C)ccc5OC)cc4)[C@H]3C2)c1	214329
COc1cncc(S(=O)(=O)N2CCCCN3[C@H](COC(=O)NC[3H])[C@@H](c4ccc(-c5cccc(OC(F)(F)F)c5)cc4)[C@H]3C2)c1	214330
COc1cncc(S(=O)(=O)N2CCCCN3[C@H](COC(=O)NC[3H])[C@@H](c4ccc(-c5cc(CO)ccc5Cl)cc4)[C@H]3C2)c1	214331
COc1cncc(S(=O)(=O)N2CCCCN3[C@H](COC(=O)NC[3H])[C@@H](c4ccc(-c5cc(F)ccc5OC(C)C)cc4)[C@H]3C2)c1	214332
COc1cncc(S(=O)(=O)N2CCCCN3[C@H](COC(=O)NC[3H])[C@@H](c4ccc(-c5ccc(OC(F)(F)F)cc5)cc4)[C@H]3C2)c1	214333
COc1cncc(S(=O)(=O)N2CCCCN3[C@H](COC(=O)NC[3H])[C@@H](c4ccc(-c5cnc(OC)c(Cl)c5)cc4)[C@H]3C2)c1	214334
COc1cncc(S(=O)(=O)N2CCCCN3[C@H](COC(=O)NC[3H])[C@@H](c4ccc(-c5ccc(F)c(CN(C)C)c5)cc4)[C@H]3C2)c1	214335
COc1cncc(S(=O)(=O)N2CCCCN3[C@H](COC(=O)NC[3H])[C@@H](c4ccc(-c5ccc(C)cc5Cl)cc4)[C@H]3C2)c1	214336
COc1cncc(S(=O)(=O)N2CCCCN3[C@H](COC(=O)NC[3H])[C@@H](c4ccc(-c5ccc(C(C)=O)cc5)cc4)[C@H]3C2)c1	214337
COC(=O)c1cc(F)cc(-c2ccc([C@@H]3[C@@H](COC(=O)NC[3H])N4CCCCN(S(=O)(=O)c5cncc(OC)c5)C[C@H]34)cc2)c1	214338
COc1cncc(S(=O)(=O)N2CCCCN3[C@H](COC(=O)NC[3H])[C@@H](c4ccc(-c5ccc6c(c5)CCC6)cc4)[C@H]3C2)c1	214339
CCN(CC)c1ncc(-c2ccc([C@@H]3[C@@H](COC(=O)NC[3H])N4CCCCN(S(=O)(=O)c5ccc(OC)cc5)C[C@H]34)cc2)cn1	214340
COC(=O)c1ccc(-c2ccc([C@@H]3[C@@H](COC(=O)NC[3H])N4CCCCN(S(=O)(=O)c5ccc(OC)cc5)C[C@H]34)cc2)c(F)c1	214341
CNC(=O)c1ccc(-c2ccc([C@@H]3[C@@H](COC(=O)NC[3H])N4CCCCN(S(=O)(=O)c5ccc(OC)cc5)C[C@H]34)cc2)cc1	214342
COc1ccc(S(=O)(=O)N2CCCCN3[C@H](COC(=O)NC[3H])[C@@H](c4ccc(-c5ccc(C6(CO)CC6)cc5)cc4)[C@H]3C2)cc1	214343
CCNC(=O)c1ccc(-c2ccc([C@@H]3[C@@H](COC(=O)NC[3H])N4CCCCN(S(=O)(=O)c5ccc(OC)cc5)C[C@H]34)cc2)cc1	214344
COc1ccc(S(=O)(=O)N2CCCCN3[C@H](COC(=O)NC[3H])[C@@H](c4ccc(-c5cccc(Cl)c5F)cc4)[C@H]3C2)cc1	214345
COc1ccc(S(=O)(=O)N2CCCCN3[C@H](COC(=O)NC[3H])[C@@H](c4ccc(-c5cnn(-c6ccncc6)c5)cc4)[C@H]3C2)cc1	214346
COC(=O)c1cc(-c2ccc([C@@H]3[C@@H](COC(=O)NC[3H])N4CCCCN(S(=O)(=O)c5ccc(OC)cc5)C[C@H]34)cc2)ccc1O	214347
COc1ccc(S(=O)(=O)N2CCCCN3[C@H](COC(=O)NC[3H])[C@@H](c4ccc(-c5ccc(C6(N)CCCC6)cc5)cc4)[C@H]3C2)cc1	214348
COc1ccc(S(=O)(=O)N2CCCCN3[C@H](COC(=O)NC[3H])[C@@H](c4ccc(-c5cccc(C(=O)NC6CC6)c5)cc4)[C@H]3C2)cc1	214349
COc1ccc(S(=O)(=O)N2CCCCN3[C@H](COC(=O)NC[3H])[C@@H](c4ccc(-c5ccc(C6CC(=O)C6)cc5)cc4)[C@H]3C2)cc1	214350
COC(=O)c1cc(-c2ccc([C@@H]3[C@@H](COC(=O)NC[3H])N4CCCCN(S(=O)(=O)c5ccc(OC)cc5)C[C@H]34)cc2)ccc1Cl	214351
COC(=O)c1cc(-c2ccc([C@@H]3[C@@H](COC(=O)NC[3H])N4CCCCN(S(=O)(=O)c5ccc(OC)cc5)C[C@H]34)cc2)ccc1C	214352
COc1ccc(S(=O)(=O)N2CCCCN3[C@H](COC(=O)NC[3H])[C@@H](c4ccc(-c5ccc(S(N)(=O)=O)cc5)cc4)[C@H]3C2)cc1	214353
COc1ccc(S(=O)(=O)N2CCCCN3[C@H](COC(=O)NC[3H])[C@@H](c4ccc(-c5cc(F)cc(C(F)(F)F)c5)cc4)[C@H]3C2)cc1	214354
COc1ccc(S(=O)(=O)N2CCCCN3[C@H](COC(=O)NC[3H])[C@@H](c4ccc(-c5cc(F)c(F)cc5OC)cc4)[C@H]3C2)cc1	214355
COc1ccc(S(=O)(=O)N2CCCCN3[C@H](COC(=O)NC[3H])[C@@H](c4ccc(-c5cccc(O)c5F)cc4)[C@H]3C2)cc1	214356
COc1ccc(S(=O)(=O)N2CCCCN3[C@H](COC(=O)NC[3H])[C@@H](c4ccc(-c5cnc(OC)c(C)c5)cc4)[C@H]3C2)cc1	214357
COC(=O)c1ccc(-c2ccc([C@@H]3[C@@H](COC(=O)NC[3H])N4CCCCN(S(=O)(=O)c5ccc(OC)cc5)C[C@H]34)cc2)o1	214358
COC(=O)c1ccc(-c2ccc([C@@H]3[C@@H](COC(=O)NC[3H])N4CCCCN(S(=O)(=O)c5ccc(OC)cc5)C[C@H]34)cc2)cc1F	214359
COc1ccc(S(=O)(=O)N2CCCCN3[C@H](COC(=O)NC[3H])[C@@H](c4ccc(-c5cccc6ccccc56)cc4)[C@H]3C2)cc1	214360
COc1ccc(S(=O)(=O)N2CCCCN3[C@H](COC(=O)NC[3H])[C@@H](c4ccc(-c5ccc(F)c(Cl)c5)cc4)[C@H]3C2)cc1	214361
COc1ccc(S(=O)(=O)N2CCCCN3[C@H](COC(=O)NC[3H])[C@@H](c4ccc(-c5ccc(Cl)c(OC)c5)cc4)[C@H]3C2)cc1	214362
COc1ccc(S(=O)(=O)N2CCCCN3[C@H](COC(=O)NC[3H])[C@@H](c4ccc(-c5ccc6c(c5)CCOC6)cc4)[C@H]3C2)cc1	214363
COC(=O)Cc1ccc(-c2ccc([C@@H]3[C@@H](COC(=O)NC[3H])N4CCCCN(S(=O)(=O)c5ccc(OC)cc5)C[C@H]34)cc2)cc1	214364
COc1ccc(S(=O)(=O)N2CCCCN3[C@H](COC(=O)NC[3H])[C@@H](c4ccc(-c5cccc(F)c5)cc4)[C@H]3C2)cc1	214365
COc1ccc(S(=O)(=O)N2CCCCN3[C@H](COC(=O)NC[3H])[C@@H](c4ccc(-c5ccc6c(c5)OCO6)cc4)[C@H]3C2)cc1	214366
COc1ccc(S(=O)(=O)N2CCCCN3[C@H](COC(=O)NC[3H])[C@@H](c4ccc(-c5cccc(C)c5)cc4)[C@H]3C2)cc1	214367
COc1ccc(S(=O)(=O)N2CCCCN3[C@H](COC(=O)NC[3H])[C@@H](c4ccc(-c5ccc(Cl)cc5C)cc4)[C@H]3C2)cc1	214368
NS(=O)(=O)c1ccc(CN2CC(=O)N3[C@@H](COC(=O)NC[3H])[C@H](c4ccc(-c5cccc(-c6ccccc6)c5)cc4)[C@@H]3C2)o1	214369
NS(=O)(=O)c1ccc(CN2CC(=O)N3[C@@H](COC(=O)NC[3H])[C@H](c4ccc(-c5ccc6c(c5)CCC(=O)N6)cc4)[C@@H]3C2)o1	214370
Cc1ccc(C(=O)O)cc1-c1ccc([C@H]2[C@H](COC(=O)NC[3H])N3C(=O)CN(Cc4ccc(S(N)(=O)=O)o4)C[C@@H]23)cc1	214371
CC(C)(C)n1cc(-c2ccc([C@H]3[C@H](COC(=O)NC[3H])N4C(=O)CN(Cc5ccc(S(N)(=O)=O)o5)C[C@@H]34)cc2)cn1	214372
NS(=O)(=O)c1ccc(CN2CC(=O)N3[C@@H](COC(=O)NC[3H])[C@H](c4ccc(-c5ccc(F)c(C(F)(F)F)c5)cc4)[C@@H]3C2)o1	214373
NS(=O)(=O)c1ccc(CN2CC(=O)N3[C@@H](COC(=O)NC[3H])[C@H](c4ccc(-c5ccc(C(=O)O)c(Cl)c5)cc4)[C@@H]3C2)o1	214374
CONC(=O)c1ccc(-c2ccc([C@H]3[C@H](COC(=O)NC[3H])N4C(=O)CN(Cc5ccc(S(N)(=O)=O)o5)C[C@@H]34)cc2)cc1	214375
NS(=O)(=O)c1cccc(-c2ccc([C@H]3[C@H](COC(=O)NC[3H])N4C(=O)CN(Cc5ccc(S(N)(=O)=O)o5)C[C@@H]34)cc2)c1	214376
Nc1ncc(-c2ccc([C@H]3[C@H](COC(=O)NC[3H])N4C(=O)CN(Cc5ccc(S(N)(=O)=O)o5)C[C@@H]34)cc2)cn1	214377
CCOc1cccc(-c2ccc([C@H]3[C@H](COC(=O)NC[3H])N4C(=O)CN(Cc5ccc(S(N)(=O)=O)o5)C[C@@H]34)cc2)c1	214378
COc1cccc2cc(-c3ccc([C@H]4[C@H](COC(=O)NC[3H])N5C(=O)CN(Cc6ccc(S(N)(=O)=O)o6)C[C@@H]45)cc3)oc12	214379
NS(=O)(=O)c1ccc(CN2CC(=O)N3[C@@H](COC(=O)NC[3H])[C@H](c4ccc(-c5cccc6c5OCCO6)cc4)[C@@H]3C2)o1	214380
NS(=O)(=O)c1ccc(CN2CC(=O)N3[C@@H](COC(=O)NC[3H])[C@H](c4ccc(-c5cccc(CC(=O)O)c5)cc4)[C@@H]3C2)o1	214381
COc1cc(F)cc(-c2ccc([C@H]3[C@H](COC(=O)NC[3H])N4C(=O)CN(Cc5ccc(S(N)(=O)=O)o5)C[C@@H]34)cc2)c1	214382
CC(C)Oc1ccc(-c2ccc([C@H]3[C@H](COC(=O)NC[3H])N4C(=O)CN(Cc5ccc(S(N)(=O)=O)o5)C[C@@H]34)cc2)cc1F	214383
COc1ccc(-c2ccc([C@H]3[C@H](COC(=O)NC[3H])N4C(=O)CN(Cc5ccc(S(N)(=O)=O)o5)C[C@@H]34)cc2)cn1	214384
CCOC(=O)c1ccc(-c2ccc([C@H]3[C@H](COC(=O)NC[3H])N4C(=O)CN(Cc5ccc(S(N)(=O)=O)o5)C[C@@H]34)cc2)cc1F	214385
NS(=O)(=O)c1ccc(CN2CC(=O)N3[C@@H](COC(=O)NC[3H])[C@H](c4ccc(-c5cccc6c5CCO6)cc4)[C@@H]3C2)o1	214386
CCNC(=O)c1cccc(-c2ccc([C@H]3[C@H](COC(=O)NC[3H])N4C(=O)CN(Cc5ccc(S(N)(=O)=O)o5)C[C@@H]34)cc2)c1	214387
COC(=O)CCc1cccc(-c2ccc([C@H]3[C@H](COC(=O)NC[3H])N4C(=O)CN(Cc5ccc(S(N)(=O)=O)o5)C[C@@H]34)cc2)c1	214388
COC(=O)c1cccc(-c2ccc([C@H]3[C@H](COC(=O)NC[3H])N4C(=O)CN(Cc5ccc(S(N)(=O)=O)o5)C[C@@H]34)cc2)c1	214389
Nc1cc(-c2ccc([C@H]3[C@H](COC(=O)NC[3H])N4C(=O)CN(Cc5ccc(S(N)(=O)=O)o5)C[C@@H]34)cc2)ccc1Cl	214390
NS(=O)(=O)c1ccc(CN2CC(=O)N3[C@@H](COC(=O)NC[3H])[C@H](c4ccc(-c5cnc6ccnn6c5)cc4)[C@@H]3C2)o1	214391
COc1ncc(-c2ccc([C@H]3[C@H](COC(=O)NC[3H])N4C(=O)CN(Cc5ccc(S(N)(=O)=O)o5)C[C@@H]34)cc2)cn1	214392
NS(=O)(=O)c1ccc(CN2CC(=O)N3[C@@H](COC(=O)NC[3H])[C@H](c4ccc(-c5ccc(C(=O)O)cc5F)cc4)[C@@H]3C2)o1	214393
NS(=O)(=O)c1ccc(CN2CC(=O)N3[C@@H](COC(=O)NC[3H])[C@H](c4ccc(-c5cc(F)cc(OCC(=O)O)c5)cc4)[C@@H]3C2)o1	214394
COc1ccc(-c2ccc([C@H]3[C@H](COC(=O)NC[3H])N4C(=O)CN(Cc5ccc(S(N)(=O)=O)o5)C[C@@H]34)cc2)cc1OC(C)C	214395
Cc1cc(-c2ccc([C@H]3[C@H](COC(=O)NC[3H])N4C(=O)CN(Cc5ccc(S(N)(=O)=O)o5)C[C@@H]34)cc2)ccc1Cl	214396
NS(=O)(=O)c1ccc(CN2CC(=O)N3[C@@H](COC(=O)NC[3H])[C@H](c4ccc(-c5cccc6c5OCCCO6)cc4)[C@@H]3C2)o1	214397
COc1ncc(-c2ccc([C@H]3[C@H](COC(=O)NC[3H])N4C(=O)CN(Cc5cn(C)cn5)C[C@@H]34)cc2)cc1Cl	214398
COc1cc(C(=O)O)ccc1-c1ccc([C@H]2[C@H](COC(=O)NC[3H])N3C(=O)CN(Cc4cn(C)cn4)C[C@@H]23)cc1	214399
CN(C)Cc1cc(-c2ccc([C@H]3[C@H](COC(=O)NC[3H])N4C(=O)CN(Cc5cn(C)cn5)C[C@@H]34)cc2)ccc1F	214400
Cc1ccc(-c2ccc([C@H]3[C@H](COC(=O)NC[3H])N4C(=O)CN(Cc5cn(C)cn5)C[C@@H]34)cc2)c(Cl)c1	214401
CC(=O)c1ccc(-c2ccc([C@H]3[C@H](COC(=O)NC[3H])N4C(=O)CN(Cc5cn(C)cn5)C[C@@H]34)cc2)cc1	214402
COC(=O)c1cc(F)cc(-c2ccc([C@H]3[C@H](COC(=O)NC[3H])N4C(=O)CN(Cc5cn(C)cn5)C[C@@H]34)cc2)c1	214403
Cn1cnc(CN2CC(=O)N3[C@@H](COC(=O)NC[3H])[C@H](c4ccc(-c5ccc6c(c5)CCC6)cc4)[C@@H]3C2)c1	214404
CNC(=O)Nc1ccc(-c2ccc([C@H]3[C@H](COC(=O)NC[3H])N4C(=O)CN(Cc5cn(C)cn5)C[C@@H]34)cc2)cc1	214405
COc1c(C)cc(-c2ccc([C@H]3[C@H](COC(=O)NC[3H])N4C(=O)CN(Cc5cn(C)cn5)C[C@@H]34)cc2)cc1C	214406
Cn1cnc(CN2CC(=O)N3[C@@H](COC(=O)NC[3H])[C@H](c4ccc(-c5cccc(CCC(=O)O)c5)cc4)[C@@H]3C2)c1	214407
COc1cc(-c2ccc([C@H]3[C@H](COC(=O)NC[3H])N4C(=O)CN(Cc5cn(C)cn5)C[C@@H]34)cc2)ccc1C	214408
Cn1cnc(CN2CC(=O)N3[C@@H](COC(=O)NC[3H])[C@H](c4ccc(-c5cccc6ccoc56)cc4)[C@@H]3C2)c1	214409
Cn1cnc(CN2CC(=O)N3[C@@H](COC(=O)NC[3H])[C@H](c4ccc(-c5ccccc5CO)cc4)[C@@H]3C2)c1	214410
Cc1cc(-c2ccc([C@H]3[C@H](COC(=O)NC[3H])N4C(=O)CN(Cc5cn(C)cn5)C[C@@H]34)cc2)ccc1F	214411
Cc1nc2ccc(-c3ccc([C@H]4[C@H](COC(=O)NC[3H])N5C(=O)CN(Cc6cn(C)cn6)C[C@@H]45)cc3)cc2o1	214412
Cn1cnc(CN2CC(=O)N3[C@@H](COC(=O)NC[3H])[C@H](c4ccc(-c5ccc(Oc6ccccc6)cc5)cc4)[C@@H]3C2)c1	214413
Cc1cc2cc(-c3ccc([C@H]4[C@H](COC(=O)NC[3H])N5C(=O)CN(Cc6cn(C)cn6)C[C@@H]45)cc3)ccc2[nH]1	214414
COc1ncc(Cl)cc1-c1ccc([C@H]2[C@H](COC(=O)NC[3H])N3C(=O)CN(Cc4cn(C)cn4)C[C@@H]23)cc1	214415
Cn1cnc(CN2CC(=O)N3[C@@H](COC(=O)NC[3H])[C@H](c4ccc(-c5ccc6c(c5)CCCO6)cc4)[C@@H]3C2)c1	214416
CCCNC(=O)c1cccc(-c2ccc([C@H]3[C@H](COC(=O)NC[3H])N4C(=O)CN(Cc5cn(C)cn5)C[C@@H]34)cc2)c1	214417
Cc1ccc(C(N)=O)cc1-c1ccc([C@H]2[C@H](COC(=O)NC[3H])N3C(=O)CN(Cc4cn(C)cn4)C[C@@H]23)cc1	214418
COc1ccc(-c2ccc([C@H]3[C@H](COC(=O)NC[3H])N4C(=O)CN(Cc5cn(C)cn5)C[C@@H]34)cc2)cc1F	214419
COc1ccc(-c2ccc([C@H]3[C@H](COC(=O)NC[3H])N4C(=O)CN(Cc5cn(C)cn5)C[C@@H]34)cc2)cc1C(=O)O	214420
COc1cc(CO)ccc1-c1ccc([C@H]2[C@H](COC(=O)NC[3H])N3C(=O)CN(Cc4cn(C)cn4)C[C@@H]23)cc1	214421
Cn1cnc(CN2CC(=O)N3[C@@H](COC(=O)NC[3H])[C@H](c4ccc(-c5ccc6ccc(=O)[nH]c6c5)cc4)[C@@H]3C2)c1	214422
CN(C)CCc1ccc(-c2ccc([C@H]3[C@H](COC(=O)NC[3H])N4C(=O)CN(Cc5cn(C)cn5)C[C@@H]34)cc2)cc1	214423
Cn1cnc(CN2CC(=O)N3[C@@H](COC(=O)NC[3H])[C@H](c4ccc(-c5ccc(C(N)=O)cc5)cc4)[C@@H]3C2)c1	214424
Cn1cnc(CN2CC(=O)N3[C@@H](COC(=O)NC[3H])[C@H](c4ccc(-c5cccc(CN)c5)cc4)[C@@H]3C2)c1	214425
CN(C)c1cc(-c2ccc([C@H]3[C@H](COC(=O)NC[3H])N4C(=O)CN(Cc5cn(C)cn5)C[C@@H]34)cc2)ccn1	214426
Cn1cnc(CN2CC(=O)N3[C@@H](COC(=O)NC[3H])[C@H](c4ccc(-c5ccc(COC(C)(C)C)cc5)cc4)[C@@H]3C2)c1	214427
Cc1ccc(-c2ccc([C@H]3[C@H](COC(=O)NC[3H])N4C(=O)CN(Cc5cn(C)cn5)C[C@@H]34)cc2)cc1Cl	214428
COc1cc(F)cc(-c2ccc([C@H]3[C@H](COC(=O)NC[3H])N4C(=O)CN(Cc5ccccc5-c5ccnn5C)C[C@@H]34)cc2)c1	214429
CC(C)Oc1ccc(-c2ccc([C@H]3[C@H](COC(=O)NC[3H])N4C(=O)CN(Cc5ccccc5-c5ccnn5C)C[C@@H]34)cc2)cc1F	214430
COc1ccc(-c2ccc([C@H]3[C@H](COC(=O)NC[3H])N4C(=O)CN(Cc5ccccc5-c5ccnn5C)C[C@@H]34)cc2)cn1	214431
CCOC(=O)c1ccc(-c2ccc([C@H]3[C@H](COC(=O)NC[3H])N4C(=O)CN(Cc5ccccc5-c5ccnn5C)C[C@@H]34)cc2)cc1F	214432
Cn1nccc1-c1ccccc1CN1CC(=O)N2[C@@H](COC(=O)NC[3H])[C@H](c3ccc(-c4cccc5c4CCO5)cc3)[C@@H]2C1	214433
CCNC(=O)c1cccc(-c2ccc([C@H]3[C@H](COC(=O)NC[3H])N4C(=O)CN(Cc5ccccc5-c5ccnn5C)C[C@@H]34)cc2)c1	214434
COC(=O)CCc1cccc(-c2ccc([C@H]3[C@H](COC(=O)NC[3H])N4C(=O)CN(Cc5ccccc5-c5ccnn5C)C[C@@H]34)cc2)c1	214435
Cn1nccc1-c1ccccc1CN1CC(=O)N2[C@@H](COC(=O)NC[3H])[C@H](c3ccc(-c4ccc5ccc(O)cc5c4)cc3)[C@@H]2C1	214436
COC(=O)c1cccc(-c2ccc([C@H]3[C@H](COC(=O)NC[3H])N4C(=O)CN(Cc5ccccc5-c5ccnn5C)C[C@@H]34)cc2)c1	214437
Cn1nccc1-c1ccccc1CN1CC(=O)N2[C@@H](COC(=O)NC[3H])[C@H](c3ccc(-c4ccc(Cl)c(N)c4)cc3)[C@@H]2C1	214438
Cn1nccc1-c1ccccc1CN1CC(=O)N2[C@@H](COC(=O)NC[3H])[C@H](c3ccc(-c4cnc5ccnn5c4)cc3)[C@@H]2C1	214439
COc1ncc(-c2ccc([C@H]3[C@H](COC(=O)NC[3H])N4C(=O)CN(Cc5ccccc5-c5ccnn5C)C[C@@H]34)cc2)cn1	214440
COc1cc(C(=O)O)cc(-c2ccc([C@H]3[C@H](COC(=O)NC[3H])N4C(=O)CN(Cc5ccccc5-c5ccnn5C)C[C@@H]34)cc2)c1	214441
Cn1nccc1-c1ccccc1CN1CC(=O)N2[C@@H](COC(=O)NC[3H])[C@H](c3ccc(-c4ccc(C(=O)O)cc4F)cc3)[C@@H]2C1	214442
Cn1nccc1-c1ccccc1CN1CC(=O)N2[C@@H](COC(=O)NC[3H])[C@H](c3ccc(-c4cc(F)cc(OCC(=O)O)c4)cc3)[C@@H]2C1	214443
COc1ccc(-c2ccc([C@H]3[C@H](COC(=O)NC[3H])N4C(=O)CN(Cc5ccccc5-c5ccnn5C)C[C@@H]34)cc2)cc1OC(C)C	214444
Cc1cc(-c2ccc([C@H]3[C@H](COC(=O)NC[3H])N4C(=O)CN(Cc5ccccc5-c5ccnn5C)C[C@@H]34)cc2)ccc1Cl	214445
Cn1nccc1-c1ccccc1CN1CC(=O)N2[C@@H](COC(=O)NC[3H])[C@H](c3ccc(-c4cccc5c4OCCCO5)cc3)[C@@H]2C1	214446
Cn1nccc1-c1ccccc1CN1CC(=O)N2[C@@H](COC(=O)NC[3H])[C@H](c3ccc(-c4cc5ccccc5o4)cc3)[C@@H]2C1	214447
Cn1nccc1-c1ccc([C@H]2[C@H](COC(=O)NC[3H])N3C(=O)CN(Cc4ccccc4-c4ccnn4C)C[C@@H]23)cc1	214448
Cn1nccc1-c1ccccc1CN1CC(=O)N2[C@@H](COC(=O)NC[3H])[C@H](c3ccc(-c4ccc5c(c4)CCCNC5=O)cc3)[C@@H]2C1	214449
Cn1nccc1-c1ccccc1CN1CC(=O)N2[C@@H](COC(=O)NC[3H])[C@H](c3ccc(C=CC4CCCCC4)cc3)[C@@H]2C1	214450
Cn1nccc1-c1ccccc1CN1CC(=O)N2[C@@H](COC(=O)NC[3H])[C@H](c3ccc(-c4ccc(Cl)c(C#N)c4)cc3)[C@@H]2C1	214451
CC(C)c1nn(C)cc1-c1ccc([C@H]2[C@H](COC(=O)NC[3H])N3C(=O)CN(Cc4ccccc4-c4ccnn4C)C[C@@H]23)cc1	214452
Cn1nccc1-c1ccccc1CN1CC(=O)N2[C@@H](COC(=O)NC[3H])[C@H](c3ccc(-c4ccc([C@@H]5CCC(=O)N5)cc4)cc3)[C@@H]2C1	214453
Cn1nccc1-c1ccccc1CN1CC(=O)N2[C@@H](COC(=O)NC[3H])[C@H](c3ccc(C4=CCNCC4)cc3)[C@@H]2C1	214454
COCCc1cccc(-c2ccc([C@H]3[C@H](COC(=O)NC[3H])N4C(=O)CN(Cc5ccccc5-c5ccnn5C)C[C@@H]34)cc2)c1	214455
CCc1ccc(-c2ccc([C@H]3[C@H](COC(=O)NC[3H])N4C(=O)CN(Cc5ccccc5-c5ccnn5C)C[C@@H]34)cc2)cc1	214456
Cc1ccc(OC(C)C)c(-c2ccc([C@H]3[C@H](COC(=O)NC[3H])N4C(=O)CN(Cc5ccccc5-c5ccnn5C)C[C@@H]34)cc2)c1	214457
O=C(NC[3H])OC[C@H]1[C@H](c2ccc(Br)cc2)[C@@H]2CN(C(=O)Cc3csc(C4CC4)n3)CC(=O)N12	214458
O=C(NC[3H])OC[C@H]1[C@H](c2ccc(-c3cccc(Cl)c3)cc2)[C@@H]2CN(C(=O)Cc3csc(C4CC4)n3)CC(=O)N12	214459
CCCOc1ccc(-c2ccc([C@H]3[C@H](COC(=O)NC[3H])N4C(=O)CN(C(=O)Cc5csc(C6CC6)n5)C[C@@H]34)cc2)cc1Cl	214460
Cc1cc(C)cc(-c2ccc([C@H]3[C@H](COC(=O)NC[3H])N4C(=O)CN(C(=O)Cc5csc(C6CC6)n5)C[C@@H]34)cc2)c1	214461
COc1ccc2cc(-c3ccc([C@H]4[C@H](COC(=O)NC[3H])N5C(=O)CN(C(=O)Cc6csc(C7CC7)n6)C[C@@H]45)cc3)ccc2c1	214462
COc1cc(-c2ccc([C@H]3[C@H](COC(=O)NC[3H])N4C(=O)CN(C(=O)Cc5csc(C6CC6)n5)C[C@@H]34)cc2)cc(OC)c1OC	214463
COc1cccc(-c2ccc([C@H]3[C@H](COC(=O)NC[3H])N4C(=O)CN(C(=O)Cc5csc(C6CC6)n5)C[C@@H]34)cc2)c1OC	214464
O=C(NC[3H])OC[C@H]1[C@H](c2ccc(-c3ccc(C(F)(F)F)cc3)cc2)[C@@H]2CN(C(=O)Cc3csc(C4CC4)n3)CC(=O)N12	214465
CCN(CC)Cc1ccc(-c2ccc([C@H]3[C@H](COC(=O)NC[3H])N4C(=O)CN(C(=O)Cc5csc(C6CC6)n5)C[C@@H]34)cc2)cc1	214466
CCc1cccc(-c2ccc([C@H]3[C@H](COC(=O)NC[3H])N4C(=O)CN(C(=O)Cc5csc(C6CC6)n5)C[C@@H]34)cc2)c1	214467
CCn1ccc(-c2ccc([C@H]3[C@H](COC(=O)NC[3H])N4C(=O)CN(C(=O)Cc5csc(C6CC6)n5)C[C@@H]34)cc2)n1	214468
O=C(NC[3H])OC[C@H]1[C@H](c2ccc(-c3cccc(Oc4ccccc4)c3)cc2)[C@@H]2CN(C(=O)Cc3csc(C4CC4)n3)CC(=O)N12	214469
O=C(NC[3H])OC[C@H]1[C@H](c2ccc(-c3cccc4c3OCC4)cc2)[C@@H]2CN(C(=O)Cc3csc(C4CC4)n3)CC(=O)N12	214470
C[C@H](O)c1ccc(-c2ccc([C@H]3[C@H](COC(=O)NC[3H])N4C(=O)CN(C(=O)Cc5csc(C6CC6)n5)C[C@@H]34)cc2)cc1	214471
Nc1cc(-c2ccc([C@H]3[C@H](COC(=O)NC[3H])N4C(=O)CN(C(=O)Cc5csc(C6CC6)n5)C[C@@H]34)cc2)ccc1F	214472
COc1ccc(C)cc1-c1ccc([C@H]2[C@H](COC(=O)NC[3H])N3C(=O)CN(C(=O)Cc4csc(C5CC5)n4)C[C@@H]23)cc1	214473
C[C@@H]1Cc2cc(-c3ccc([C@H]4[C@H](COC(=O)NC[3H])N5C(=O)CN(C(=O)Cc6csc(C7CC7)n6)C[C@@H]45)cc3)ccc2O1	214474
Cn1c(=O)[nH]c2ccc(-c3ccc([C@H]4[C@H](COC(=O)NC[3H])N5C(=O)CN(C(=O)Cc6csc(C7CC7)n6)C[C@@H]45)cc3)cc21	214475
CCOc1ccc(-c2ccc([C@H]3[C@H](COC(=O)NC[3H])N4C(=O)CN(C(=O)Cc5csc(C6CC6)n5)C[C@@H]34)cc2)cc1C	214476
Cc1ccc(Cl)cc1-c1ccc([C@H]2[C@H](COC(=O)NC[3H])N3C(=O)CN(C(=O)Cc4csc(C5CC5)n4)C[C@@H]23)cc1	214477
COc1ccc(-c2ccc([C@H]3[C@H](COC(=O)NC[3H])N4C(=O)CN(C(=O)Cc5csc(C6CC6)n5)C[C@@H]34)cc2)cc1C	214478
O=C(NC[3H])OC[C@H]1[C@H](c2ccc(-c3cccc4c3CNC4=O)cc2)[C@@H]2CN(C(=O)Cc3csc(C4CC4)n3)CC(=O)N12	214479
CCOc1ccccc1-c1ccc([C@H]2[C@H](COC(=O)NC[3H])N3C(=O)CN(C(=O)Cc4csc(C5CC5)n4)C[C@@H]23)cc1	214480
CNC(=O)c1ccc(-c2ccc([C@H]3[C@H](COC(=O)NC[3H])N4C(=O)CN(C(=O)Cc5csc(C6CC6)n5)C[C@@H]34)cc2)cc1C	214481
COC(=O)c1cccc(-c2ccc([C@H]3[C@H](COC(=O)NC[3H])N4C(=O)CN(C(=O)Cc5csc(C6CC6)n5)C[C@@H]34)cc2)c1F	214482
Cc1c(Cl)cccc1-c1ccc([C@H]2[C@H](COC(=O)NC[3H])N3C(=O)CN(C(=O)Cc4csc(C5CC5)n4)C[C@@H]23)cc1	214483
CS(=O)(=O)c1ccc(-c2ccc([C@H]3[C@H](COC(=O)NC[3H])N4C(=O)CN(C(=O)Cc5csc(C6CC6)n5)C[C@@H]34)cc2)cc1	214484
Cc1ccc(F)cc1-c1ccc([C@H]2[C@H](COC(=O)NC[3H])N3C(=O)CN(C(=O)Cc4csc(C5CC5)n4)C[C@@H]23)cc1	214485
O=C(NC[3H])OC[C@H]1[C@H](c2ccc(-c3cc(Cl)cc(C(=O)O)c3)cc2)[C@@H]2CN(C(=O)Cc3csc(C4CC4)n3)CC(=O)N12	214486
COc1cc(F)cc(-c2ccc([C@H]3[C@H](COC(=O)NC[3H])N4C(=O)CN(C(=O)c5cc(C6CC6)[nH]c(=O)c5)C[C@@H]34)cc2)c1	214487
CC(C)Oc1ccc(-c2ccc([C@H]3[C@H](COC(=O)NC[3H])N4C(=O)CN(C(=O)c5cc(C6CC6)[nH]c(=O)c5)C[C@@H]34)cc2)cc1F	214488
COc1ccc(-c2ccc([C@H]3[C@H](COC(=O)NC[3H])N4C(=O)CN(C(=O)c5cc(C6CC6)[nH]c(=O)c5)C[C@@H]34)cc2)cn1	214489
CCOC(=O)c1ccc(-c2ccc([C@H]3[C@H](COC(=O)NC[3H])N4C(=O)CN(C(=O)c5cc(C6CC6)[nH]c(=O)c5)C[C@@H]34)cc2)cc1F	214490
O=C(NC[3H])OC[C@H]1[C@H](c2ccc(-c3cccc4c3CCO4)cc2)[C@@H]2CN(C(=O)c3cc(C4CC4)[nH]c(=O)c3)CC(=O)N12	214491
CCNC(=O)c1cccc(-c2ccc([C@H]3[C@H](COC(=O)NC[3H])N4C(=O)CN(C(=O)c5cc(C6CC6)[nH]c(=O)c5)C[C@@H]34)cc2)c1	214492
COC(=O)CCc1cccc(-c2ccc([C@H]3[C@H](COC(=O)NC[3H])N4C(=O)CN(C(=O)c5cc(C6CC6)[nH]c(=O)c5)C[C@@H]34)cc2)c1	214493
O=C(NC[3H])OC[C@H]1[C@H](c2ccc(-c3ccc4ccc(O)cc4c3)cc2)[C@@H]2CN(C(=O)c3cc(C4CC4)[nH]c(=O)c3)CC(=O)N12	214494
COC(=O)c1cccc(-c2ccc([C@H]3[C@H](COC(=O)NC[3H])N4C(=O)CN(C(=O)c5cc(C6CC6)[nH]c(=O)c5)C[C@@H]34)cc2)c1	214495
Nc1cc(-c2ccc([C@H]3[C@H](COC(=O)NC[3H])N4C(=O)CN(C(=O)c5cc(C6CC6)[nH]c(=O)c5)C[C@@H]34)cc2)ccc1Cl	214496
O=C(NC[3H])OC[C@H]1[C@H](c2ccc(-c3cnc4ccnn4c3)cc2)[C@@H]2CN(C(=O)c3cc(C4CC4)[nH]c(=O)c3)CC(=O)N12	214497
COc1ncc(-c2ccc([C@H]3[C@H](COC(=O)NC[3H])N4C(=O)CN(C(=O)c5cc(C6CC6)[nH]c(=O)c5)C[C@@H]34)cc2)cn1	214498
COc1cc(C(=O)O)cc(-c2ccc([C@H]3[C@H](COC(=O)NC[3H])N4C(=O)CN(C(=O)c5cc(C6CC6)[nH]c(=O)c5)C[C@@H]34)cc2)c1	214499
O=C(NC[3H])OC[C@H]1[C@H](c2ccc(-c3ccc(C(=O)O)cc3F)cc2)[C@@H]2CN(C(=O)c3cc(C4CC4)[nH]c(=O)c3)CC(=O)N12	214500
O=C(O)COc1cc(F)cc(-c2ccc([C@H]3[C@H](COC(=O)NC[3H])N4C(=O)CN(C(=O)c5cc(C6CC6)[nH]c(=O)c5)C[C@@H]34)cc2)c1	214501
COc1ccc(-c2ccc([C@H]3[C@H](COC(=O)NC[3H])N4C(=O)CN(C(=O)c5cc(C6CC6)[nH]c(=O)c5)C[C@@H]34)cc2)cc1OC(C)C	214502
Cc1cc(-c2ccc([C@H]3[C@H](COC(=O)NC[3H])N4C(=O)CN(C(=O)c5cc(C6CC6)[nH]c(=O)c5)C[C@@H]34)cc2)ccc1Cl	214503
O=C(NC[3H])OC[C@H]1[C@H](c2ccc(-c3cccc4c3OCCCO4)cc2)[C@@H]2CN(C(=O)c3cc(C4CC4)[nH]c(=O)c3)CC(=O)N12	214504
O=C(NC[3H])OC[C@H]1[C@H](c2ccc(-c3cc4ccccc4o3)cc2)[C@@H]2CN(C(=O)c3cc(C4CC4)[nH]c(=O)c3)CC(=O)N12	214505
Cn1nccc1-c1ccc([C@H]2[C@H](COC(=O)NC[3H])N3C(=O)CN(C(=O)c4cc(C5CC5)[nH]c(=O)c4)C[C@@H]23)cc1	214506
CC(C)(C)c1ccc(-c2ccc([C@H]3[C@H](COC(=O)NC[3H])N4C(=O)CN(C(=O)c5cc(C6CC6)[nH]c(=O)c5)C[C@@H]34)cc2)cc1	214507
O=C(NC[3H])OC[C@H]1[C@H](c2ccc(C=CC3CCCCC3)cc2)[C@@H]2CN(C(=O)c3cc(C4CC4)[nH]c(=O)c3)CC(=O)N12	214508
N#Cc1cc(-c2ccc([C@H]3[C@H](COC(=O)NC[3H])N4C(=O)CN(C(=O)c5cc(C6CC6)[nH]c(=O)c5)C[C@@H]34)cc2)ccc1Cl	214509
CC(C)c1nn(C)cc1-c1ccc([C@H]2[C@H](COC(=O)NC[3H])N3C(=O)CN(C(=O)c4cc(C5CC5)[nH]c(=O)c4)C[C@@H]23)cc1	214510
O=C1CC[C@@H](c2ccc(-c3ccc([C@H]4[C@H](COC(=O)NC[3H])N5C(=O)CN(C(=O)c6cc(C7CC7)[nH]c(=O)c6)C[C@@H]45)cc3)cc2)N1	214511
CC(C)(O)c1ccc(-c2ccc([C@H]3[C@H](COC(=O)NC[3H])N4C(=O)CN(C(=O)c5cc(C6CC6)[nH]c(=O)c5)C[C@@H]34)cc2)c(F)c1	214512
COCCc1cccc(-c2ccc([C@H]3[C@H](COC(=O)NC[3H])N4C(=O)CN(C(=O)c5cc(C6CC6)[nH]c(=O)c5)C[C@@H]34)cc2)c1	214513
CCc1ccc(-c2ccc([C@H]3[C@H](COC(=O)NC[3H])N4C(=O)CN(C(=O)c5cc(C6CC6)[nH]c(=O)c5)C[C@@H]34)cc2)cc1	214514
CC1(C)Cc2cc(-c3ccc([C@H]4[C@H](COC(=O)NC[3H])N5C(=O)CN(C(=O)c6cc(C7CC7)[nH]c(=O)c6)C[C@@H]45)cc3)ccc2O1	214515
CCCNC(=O)c1cccc(-c2ccc([C@H]3[C@H](COC(=O)NC[3H])N4C(=O)CN(C(=O)[C@@H](C)c5c(C)n[nH]c5C)C[C@@H]34)cc2)c1	214516
Cc1ccc(C(N)=O)cc1-c1ccc([C@H]2[C@H](COC(=O)NC[3H])N3C(=O)CN(C(=O)[C@@H](C)c4c(C)n[nH]c4C)C[C@@H]23)cc1	214517
COc1ccc(-c2ccc([C@H]3[C@H](COC(=O)NC[3H])N4C(=O)CN(C(=O)[C@@H](C)c5c(C)n[nH]c5C)C[C@@H]34)cc2)cc1F	214518
Cc1n[nH]c(C)c1[C@H](C)C(=O)N1CC(=O)N2[C@@H](COC(=O)NC[3H])[C@H](c3ccc(-c4cccc(O)c4)cc3)[C@@H]2C1	214519
COc1ccc(-c2ccc([C@H]3[C@H](COC(=O)NC[3H])N4C(=O)CN(C(=O)[C@@H](C)c5c(C)n[nH]c5C)C[C@@H]34)cc2)cc1C(=O)O	214520
COc1cc(CO)ccc1-c1ccc([C@H]2[C@H](COC(=O)NC[3H])N3C(=O)CN(C(=O)[C@@H](C)c4c(C)n[nH]c4C)C[C@@H]23)cc1	214521
Cc1n[nH]c(C)c1[C@H](C)C(=O)N1CC(=O)N2[C@@H](COC(=O)NC[3H])[C@H](c3ccc(-c4ccc5ccc(=O)[nH]c5c4)cc3)[C@@H]2C1	214522
Cc1n[nH]c(C)c1[C@H](C)C(=O)N1CC(=O)N2[C@@H](COC(=O)NC[3H])[C@H](c3ccc(-c4ccc(CCN(C)C)cc4)cc3)[C@@H]2C1	214523
Cc1n[nH]c(C)c1[C@H](C)C(=O)N1CC(=O)N2[C@@H](COC(=O)NC[3H])[C@H](c3ccc(-c4cccc(COC(C)C)c4)cc3)[C@@H]2C1	214524
Cc1n[nH]c(C)c1[C@H](C)C(=O)N1CC(=O)N2[C@@H](COC(=O)NC[3H])[C@H](c3ccc(-c4ccc(C(N)=O)cc4)cc3)[C@@H]2C1	214525
Cc1n[nH]c(C)c1[C@H](C)C(=O)N1CC(=O)N2[C@@H](COC(=O)NC[3H])[C@H](c3ccc(-c4cccc(CN)c4)cc3)[C@@H]2C1	214526
Cc1n[nH]c(C)c1[C@H](C)C(=O)N1CC(=O)N2[C@@H](COC(=O)NC[3H])[C@H](c3ccc(-c4ccc(COC(C)(C)C)cc4)cc3)[C@@H]2C1	214527
Cc1ccc(-c2ccc([C@H]3[C@H](COC(=O)NC[3H])N4C(=O)CN(C(=O)[C@@H](C)c5c(C)n[nH]c5C)C[C@@H]34)cc2)cc1Cl	214528
Cc1n[nH]c(C)c1[C@H](C)C(=O)N1CC(=O)N2[C@@H](COC(=O)NC[3H])[C@H](c3ccc(-c4ccc(F)nc4)cc3)[C@@H]2C1	214529
Cc1n[nH]c(C)c1[C@H](C)C(=O)N1CC(=O)N2[C@@H](COC(=O)NC[3H])[C@H](c3ccc(-c4ccccc4)cc3)[C@@H]2C1	214530
CC(=O)Nc1cccc(-c2ccc([C@H]3[C@H](COC(=O)NC[3H])N4C(=O)CN(C(=O)[C@@H](C)c5c(C)n[nH]c5C)C[C@@H]34)cc2)c1	214531
Cc1n[nH]c(C)c1[C@H](C)C(=O)N1CC(=O)N2[C@@H](COC(=O)NC[3H])[C@H](c3ccc(-c4ccc(CO)cc4)cc3)[C@@H]2C1	214532
COc1ccc(-c2ccc([C@H]3[C@H](COC(=O)NC[3H])N4C(=O)CN(C(=O)[C@@H](C)c5c(C)n[nH]c5C)C[C@@H]34)cc2)cc1Cl	214533
Cc1cc(-c2ccc([C@H]3[C@H](COC(=O)NC[3H])N4C(=O)CN(C(=O)[C@@H](C)c5c(C)n[nH]c5C)C[C@@H]34)cc2)ccc1OC(C)C	214534
Cc1ccc(-c2ccc([C@H]3[C@H](COC(=O)NC[3H])N4C(=O)CN(C(=O)[C@@H](C)c5c(C)n[nH]c5C)C[C@@H]34)cc2)cc1	214535
Cc1n[nH]c(C)c1[C@H](C)C(=O)N1CC(=O)N2[C@@H](COC(=O)NC[3H])[C@H](c3ccc(Br)cc3)[C@@H]2C1	214536
Cc1n[nH]c(C)c1[C@H](C)C(=O)N1CC(=O)N2[C@@H](COC(=O)NC[3H])[C@H](c3ccc(-c4cccc(Cl)c4)cc3)[C@@H]2C1	214537
CCCOc1ccc(-c2ccc([C@H]3[C@H](COC(=O)NC[3H])N4C(=O)CN(C(=O)[C@@H](C)c5c(C)n[nH]c5C)C[C@@H]34)cc2)cc1Cl	214538
Cc1cc(C)cc(-c2ccc([C@H]3[C@H](COC(=O)NC[3H])N4C(=O)CN(C(=O)[C@@H](C)c5c(C)n[nH]c5C)C[C@@H]34)cc2)c1	214539
COc1ccc2cc(-c3ccc([C@H]4[C@H](COC(=O)NC[3H])N5C(=O)CN(C(=O)[C@@H](C)c6c(C)n[nH]c6C)C[C@@H]45)cc3)ccc2c1	214540
COc1cc(-c2ccc([C@H]3[C@H](COC(=O)NC[3H])N4C(=O)CN(C(=O)[C@@H](C)c5c(C)n[nH]c5C)C[C@@H]34)cc2)cc(OC)c1OC	214541
COc1cccc(-c2ccc([C@H]3[C@H](COC(=O)NC[3H])N4C(=O)CN(C(=O)[C@@H](C)c5c(C)n[nH]c5C)C[C@@H]34)cc2)c1OC	214542
Cc1n[nH]c(C)c1[C@H](C)C(=O)N1CC(=O)N2[C@@H](COC(=O)NC[3H])[C@H](c3ccc(-c4ccc(C(F)(F)F)cc4)cc3)[C@@H]2C1	214543
CCN(CC)Cc1ccc(-c2ccc([C@H]3[C@H](COC(=O)NC[3H])N4C(=O)CN(C(=O)[C@@H](C)c5c(C)n[nH]c5C)C[C@@H]34)cc2)cc1	214544
CC1=C(C(=O)N2CC(=O)N3[C@@H](COC(=O)NC[3H])[C@H](c4ccc(-c5ccc(OC(C)C)c(F)c5)cc4)[C@@H]3C2)Cc2ccccc2O1	214545
COc1ccc(-c2ccc([C@H]3[C@H](COC(=O)NC[3H])N4C(=O)CN(C(=O)C5=C(C)Oc6ccccc6C5)C[C@@H]34)cc2)cn1	214546
CCOC(=O)c1ccc(-c2ccc([C@H]3[C@H](COC(=O)NC[3H])N4C(=O)CN(C(=O)C5=C(C)Oc6ccccc6C5)C[C@@H]34)cc2)cc1F	214547
CC1=C(C(=O)N2CC(=O)N3[C@@H](COC(=O)NC[3H])[C@H](c4ccc(-c5cccc6c5CCO6)cc4)[C@@H]3C2)Cc2ccccc2O1	214548
CCNC(=O)c1cccc(-c2ccc([C@H]3[C@H](COC(=O)NC[3H])N4C(=O)CN(C(=O)C5=C(C)Oc6ccccc6C5)C[C@@H]34)cc2)c1	214549
COC(=O)CCc1cccc(-c2ccc([C@H]3[C@H](COC(=O)NC[3H])N4C(=O)CN(C(=O)C5=C(C)Oc6ccccc6C5)C[C@@H]34)cc2)c1	214550
CC1=C(C(=O)N2CC(=O)N3[C@@H](COC(=O)NC[3H])[C@H](c4ccc(-c5ccc6ccc(O)cc6c5)cc4)[C@@H]3C2)Cc2ccccc2O1	214551
COC(=O)c1cccc(-c2ccc([C@H]3[C@H](COC(=O)NC[3H])N4C(=O)CN(C(=O)C5=C(C)Oc6ccccc6C5)C[C@@H]34)cc2)c1	214552
CC1=C(C(=O)N2CC(=O)N3[C@@H](COC(=O)NC[3H])[C@H](c4ccc(-c5ccc(Cl)c(N)c5)cc4)[C@@H]3C2)Cc2ccccc2O1	214553
CC1=C(C(=O)N2CC(=O)N3[C@@H](COC(=O)NC[3H])[C@H](c4ccc(-c5cnc6ccnn6c5)cc4)[C@@H]3C2)Cc2ccccc2O1	214554
COc1ncc(-c2ccc([C@H]3[C@H](COC(=O)NC[3H])N4C(=O)CN(C(=O)C5=C(C)Oc6ccccc6C5)C[C@@H]34)cc2)cn1	214555
COc1cc(C(=O)O)cc(-c2ccc([C@H]3[C@H](COC(=O)NC[3H])N4C(=O)CN(C(=O)C5=C(C)Oc6ccccc6C5)C[C@@H]34)cc2)c1	214556
CC1=C(C(=O)N2CC(=O)N3[C@@H](COC(=O)NC[3H])[C@H](c4ccc(-c5ccc(C(=O)O)cc5F)cc4)[C@@H]3C2)Cc2ccccc2O1	214557
CC1=C(C(=O)N2CC(=O)N3[C@@H](COC(=O)NC[3H])[C@H](c4ccc(-c5cc(F)cc(OCC(=O)O)c5)cc4)[C@@H]3C2)Cc2ccccc2O1	214558
COc1ccc(-c2ccc([C@H]3[C@H](COC(=O)NC[3H])N4C(=O)CN(C(=O)C5=C(C)Oc6ccccc6C5)C[C@@H]34)cc2)cc1OC(C)C	214559
CC1=C(C(=O)N2CC(=O)N3[C@@H](COC(=O)NC[3H])[C@H](c4ccc(-c5ccc(Cl)c(C)c5)cc4)[C@@H]3C2)Cc2ccccc2O1	214560
CC1=C(C(=O)N2CC(=O)N3[C@@H](COC(=O)NC[3H])[C@H](c4ccc(-c5cccc6c5OCCCO6)cc4)[C@@H]3C2)Cc2ccccc2O1	214561
CC1=C(C(=O)N2CC(=O)N3[C@@H](COC(=O)NC[3H])[C@H](c4ccc(-c5ccnn5C)cc4)[C@@H]3C2)Cc2ccccc2O1	214562
CC1=C(C(=O)N2CC(=O)N3[C@@H](COC(=O)NC[3H])[C@H](c4ccc(-c5ccc(C(C)(C)C)cc5)cc4)[C@@H]3C2)Cc2ccccc2O1	214563
CC1=C(C(=O)N2CC(=O)N3[C@@H](COC(=O)NC[3H])[C@H](c4ccc(-c5ccc6c(c5)CCCNC6=O)cc4)[C@@H]3C2)Cc2ccccc2O1	214564
CC1=C(C(=O)N2CC(=O)N3[C@@H](COC(=O)NC[3H])[C@H](c4ccc(C=CC5CCCCC5)cc4)[C@@H]3C2)Cc2ccccc2O1	214565
CC1=C(C(=O)N2CC(=O)N3[C@@H](COC(=O)NC[3H])[C@H](c4ccc(-c5ccc(Cl)c(C#N)c5)cc4)[C@@H]3C2)Cc2ccccc2O1	214566
CC1=C(C(=O)N2CC(=O)N3[C@@H](COC(=O)NC[3H])[C@H](c4ccc(-c5ccc([C@@H]6CCC(=O)N6)cc5)cc4)[C@@H]3C2)Cc2ccccc2O1	214567
CC1=C(C(=O)N2CC(=O)N3[C@@H](COC(=O)NC[3H])[C@H](c4ccc(-c5ccc(C(C)(C)O)cc5F)cc4)[C@@H]3C2)Cc2ccccc2O1	214568
CC1=C(C(=O)N2CC(=O)N3[C@@H](COC(=O)NC[3H])[C@H](c4ccc(C5=CCNCC5)cc4)[C@@H]3C2)Cc2ccccc2O1	214569
COCCc1cccc(-c2ccc([C@H]3[C@H](COC(=O)NC[3H])N4C(=O)CN(C(=O)C5=C(C)Oc6ccccc6C5)C[C@@H]34)cc2)c1	214570
CC1=C(C(=O)N2CC(=O)N3[C@@H](COC(=O)NC[3H])[C@H](c4ccc(-c5ccc6c(c5)CC(C)(C)O6)cc4)[C@@H]3C2)Cc2ccccc2O1	214571
CC1=C(C(=O)N2CC(=O)N3[C@@H](COC(=O)NC[3H])[C@H](c4ccc(-c5cc(C)ccc5OC(C)C)cc4)[C@@H]3C2)Cc2ccccc2O1	214572
CC1=C(C(=O)N2CC(=O)N3[C@@H](COC(=O)NC[3H])[C@H](c4ccc(-c5cc(F)cc(F)c5)cc4)[C@@H]3C2)Cc2ccccc2O1	214573
Cc1nnc(CCCC(=O)N2CC(=O)N3[C@H](C2)[C@@H](c2ccc(C4=CCNCC4)cc2)[C@@H]3COC(=O)NC[3H])n1C	214574
CC(C)Cc1ccc(-c2ccc([C@H]3[C@H](COC(=O)NC[3H])N4C(=O)CN(C(=O)c5ccc6oc(=O)[nH]c6n5)C[C@@H]34)cc2)cc1	214575
COCCc1cccc(-c2ccc([C@@H]3[C@H]4CN(C(=O)CCCc5nnc(C)n5C)CC(=O)N4[C@H]3COC(=O)NC[3H])cc2)c1	214576
CC(C)c1cccc(-c2ccc([C@H]3[C@H](COC(=O)NC[3H])N4C(=O)CN(C(=O)c5ccc6oc(=O)[nH]c6n5)C[C@@H]34)cc2)c1	214577
CCc1ccc(-c2ccc([C@@H]3[C@H]4CN(C(=O)CCCc5nnc(C)n5C)CC(=O)N4[C@H]3COC(=O)NC[3H])cc2)cc1	214578
O=C(NC[3H])OC[C@H]1[C@H](c2ccc(-c3cccc(CCO)c3)cc2)[C@@H]2CN(C(=O)c3ccc4oc(=O)[nH]c4n3)CC(=O)N12	214579
Cc1nnc(CCCC(=O)N2CC(=O)N3[C@H](C2)[C@@H](c2ccc(-c4ccc5c(c4)CC(C)(C)O5)cc2)[C@@H]3COC(=O)NC[3H])n1C	214580
Cc1ccc(OC(C)C)c(-c2ccc([C@@H]3[C@H]4CN(C(=O)CCCc5nnc(C)n5C)CC(=O)N4[C@H]3COC(=O)NC[3H])cc2)c1	214581
CCCc1ccc(-c2ccc([C@H]3[C@H](COC(=O)NC[3H])N4C(=O)CN(C(=O)c5ccc6oc(=O)[nH]c6n5)C[C@@H]34)cc2)cc1	214582
COC(=O)Nc1ccc(-c2ccc([C@H]3[C@H](COC(=O)NC[3H])N4C(=O)CN(C(=O)c5ccc6oc(=O)[nH]c6n5)C[C@@H]34)cc2)cc1	214583
Cc1nnc(CCCC(=O)N2CC(=O)N3[C@H](C2)[C@@H](c2ccc(-c4cc(F)cc(F)c4)cc2)[C@@H]3COC(=O)NC[3H])n1C	214584
N#Cc1ccc(-c2ccc([C@H]3[C@H](COC(=O)NC[3H])N4C(=O)CN(C(=O)c5ccc6oc(=O)[nH]c6n5)C[C@@H]34)cc2)cc1F	214585
COC(=O)c1cc(O)cc(-c2ccc([C@@H]3[C@H]4CN(C(=O)CCCc5nnc(C)n5C)CC(=O)N4[C@H]3COC(=O)NC[3H])cc2)c1	214586
COc1ccc(C(C)C)cc1-c1ccc([C@H]2[C@H](COC(=O)NC[3H])N3C(=O)CN(C(=O)c4ccc5oc(=O)[nH]c5n4)C[C@@H]23)cc1	214587
COc1ncccc1-c1ccc([C@@H]2[C@H]3CN(C(=O)CCCc4nnc(C)n4C)CC(=O)N3[C@H]2COC(=O)NC[3H])cc1	214588
Cc1nnc(CCCC(=O)N2CC(=O)N3[C@H](C2)[C@@H](c2ccc(-c4ccc(CO)c(Cl)c4)cc2)[C@@H]3COC(=O)NC[3H])n1C	214589
COc1ccc(Cl)cc1-c1ccc([C@H]2[C@H](COC(=O)NC[3H])N3C(=O)CN(C(=O)c4ccc5oc(=O)[nH]c5n4)C[C@@H]23)cc1	214590
Cc1nnc(CCCC(=O)N2CC(=O)N3[C@H](C2)[C@@H](c2ccc(-c4cccc(Cn5cccn5)c4)cc2)[C@@H]3COC(=O)NC[3H])n1C	214591
O=C(NC[3H])OC[C@H]1[C@H](c2ccc(-c3cc(CO)ccc3Cl)cc2)[C@@H]2CN(C(=O)c3ccc4oc(=O)[nH]c4n3)CC(=O)N12	214592
CC(C)Oc1ccc(F)cc1-c1ccc([C@H]2[C@H](COC(=O)NC[3H])N3C(=O)CN(C(=O)c4ccc5oc(=O)[nH]c5n4)C[C@@H]23)cc1	214593
O=C(NC[3H])OC[C@H]1[C@H](c2ccc(-c3ccc(OC(F)(F)F)cc3)cc2)[C@@H]2CN(C(=O)c3ccc4oc(=O)[nH]c4n3)CC(=O)N12	214594
Cc1nnc(CCCC(=O)N2CC(=O)N3[C@H](C2)[C@@H](c2ccc(-c4ccc5nnn(C)c5c4)cc2)[C@@H]3COC(=O)NC[3H])n1C	214595
COc1ccc(F)c(-c2ccc([C@@H]3[C@H]4CN(C(=O)CCCc5nnc(C)n5C)CC(=O)N4[C@H]3COC(=O)NC[3H])cc2)c1	214596
CCOc1ncccc1-c1ccc([C@@H]2[C@H]3CN(C(=O)CCCc4nnc(C)n4C)CC(=O)N3[C@H]2COC(=O)NC[3H])cc1	214597
CC(=O)c1cccc(-c2ccc([C@@H]3[C@H]4CN(C(=O)CCCc5nnc(C)n5C)CC(=O)N4[C@H]3COC(=O)NC[3H])cc2)c1	214598
Cc1nnc(CCCC(=O)N2CC(=O)N3[C@H](C2)[C@@H](c2ccc(-c4ccc(CCC(=O)O)cc4)cc2)[C@@H]3COC(=O)NC[3H])n1C	214599
Cc1nnc(CCCC(=O)N2CC(=O)N3[C@H](C2)[C@@H](c2ccc(-c4ccc(S(C)(=O)=O)cc4)cc2)[C@@H]3COC(=O)NC[3H])n1C	214600
CCc1ccccc1-c1ccc([C@@H]2[C@H]3CN(C(=O)CCCc4nnc(C)n4C)CC(=O)N3[C@H]2COC(=O)NC[3H])cc1	214601
COc1cc(C(=O)O)ccc1-c1ccc([C@H]2[C@H](COC(=O)NC[3H])N3C(=O)CN(C(=O)c4ccc5oc(=O)[nH]c5n4)C[C@@H]23)cc1	214602
COC(=O)c1cc(O)cc(-c2ccc([C@H]3[C@H](COC(=O)NC[3H])N4C(=O)CN(C(=O)c5ccc6oc(=O)[nH]c6n5)C[C@@H]34)cc2)c1	214603
Cc1cc(C2(C(=O)N3CC(=O)N4[C@H](C3)[C@@H](c3ccc(-c5cccc(C(C)(C)C)c5)cc3)[C@@H]4COC(=O)NC[3H])CC2)on1	214604
COc1ncccc1-c1ccc([C@H]2[C@H](COC(=O)NC[3H])N3C(=O)CN(C(=O)c4ccc5oc(=O)[nH]c5n4)C[C@@H]23)cc1	214605
Cc1cc(C2(C(=O)N3CC(=O)N4[C@H](C3)[C@@H](c3ccc(-c5cccc(F)c5)cc3)[C@@H]4COC(=O)NC[3H])CC2)on1	214606
O=C(NC[3H])OC[C@H]1[C@H](c2ccc(-c3ccc(CO)c(Cl)c3)cc2)[C@@H]2CN(C(=O)c3ccc4oc(=O)[nH]c4n3)CC(=O)N12	214607
Cc1cc(C2(C(=O)N3CC(=O)N4[C@H](C3)[C@@H](c3ccc(-c5ccc6c(c5)OCO6)cc3)[C@@H]4COC(=O)NC[3H])CC2)on1	214608
Cc1cccc(-c2ccc([C@@H]3[C@H]4CN(C(=O)C5(c6cc(C)no6)CC5)CC(=O)N4[C@H]3COC(=O)NC[3H])cc2)c1	214609
Cn1nnc2ccc(-c3ccc([C@H]4[C@H](COC(=O)NC[3H])N5C(=O)CN(C(=O)c6ccc7oc(=O)[nH]c7n6)C[C@@H]45)cc3)cc21	214610
Cc1cc(C2(C(=O)N3CC(=O)N4[C@H](C3)[C@@H](c3ccc(-c5ccc(Cl)cc5C)cc3)[C@@H]4COC(=O)NC[3H])CC2)on1	214611
COc1ccc(F)c(-c2ccc([C@H]3[C@H](COC(=O)NC[3H])N4C(=O)CN(C(=O)c5ccc6oc(=O)[nH]c6n5)C[C@@H]34)cc2)c1	214612
Cc1cc(C2(C(=O)N3CC(=O)N4[C@H](C3)[C@@H](c3ccc(-c5ccc(Cl)cc5)cc3)[C@@H]4COC(=O)NC[3H])CC2)on1	214613
CCOc1ncccc1-c1ccc([C@H]2[C@H](COC(=O)NC[3H])N3C(=O)CN(C(=O)c4ccc5oc(=O)[nH]c5n4)C[C@@H]23)cc1	214614
Cc1cc(C2(C(=O)N3CC(=O)N4[C@H](C3)[C@@H](c3ccc(-c5ccc(-c6ccccc6)cc5)cc3)[C@@H]4COC(=O)NC[3H])CC2)on1	214615
CC(=O)c1cccc(-c2ccc([C@H]3[C@H](COC(=O)NC[3H])N4C(=O)CN(C(=O)c5ccc6oc(=O)[nH]c6n5)C[C@@H]34)cc2)c1	214616
Cc1cc(C2(C(=O)N3CC(=O)N4[C@H](C3)[C@@H](c3ccc(-c5cccc(-c6ccccc6)c5)cc3)[C@@H]4COC(=O)NC[3H])CC2)on1	214617
O=C(O)CCc1ccc(-c2ccc([C@H]3[C@H](COC(=O)NC[3H])N4C(=O)CN(C(=O)c5ccc6oc(=O)[nH]c6n5)C[C@@H]34)cc2)cc1	214618
Cc1cc(C2(C(=O)N3CC(=O)N4[C@H](C3)[C@@H](c3ccc(-c5ccc6c(c5)CCC(=O)N6)cc3)[C@@H]4COC(=O)NC[3H])CC2)on1	214619
CCc1ccccc1-c1ccc([C@H]2[C@H](COC(=O)NC[3H])N3C(=O)CN(C(=O)c4ccc5oc(=O)[nH]c5n4)C[C@@H]23)cc1	214620
Cc1cc(C2(C(=O)N3CC(=O)N4[C@H](C3)[C@@H](c3ccc(-c5cc(C(=O)O)ccc5C)cc3)[C@@H]4COC(=O)NC[3H])CC2)on1	214621
Nc1cccc(-c2ccc([C@H]3[C@H](COC(=O)NC[3H])N4C(=O)CN(C(=O)c5ccc6oc(=O)[nH]c6n5)C[C@@H]34)cc2)c1	214622
Cc1cc(C2(C(=O)N3CC(=O)N4[C@H](C3)[C@@H](c3ccc(-c5cnn(C(C)(C)C)c5)cc3)[C@@H]4COC(=O)NC[3H])CC2)on1	214623
CCOc1ccc(-c2ccc([C@H]3[C@H](COC(=O)NC[3H])N4C(=O)CN(C(=O)c5ccc6oc(=O)[nH]c6n5)C[C@@H]34)cc2)cc1	214624
Cc1cc(C2(C(=O)N3CC(=O)N4[C@H](C3)[C@@H](c3ccc(-c5ccc(F)c(C(F)(F)F)c5)cc3)[C@@H]4COC(=O)NC[3H])CC2)on1	214625
O=C(NC[3H])OC[C@H]1[C@H](c2ccc(-c3cncnc3)cc2)[C@@H]2CN(C(=O)c3ccc4oc(=O)[nH]c4n3)CC(=O)N12	214626
Cc1cc(C2(C(=O)N3CC(=O)N4[C@H](C3)[C@@H](c3ccc(-c5ccc(C(=O)O)c(Cl)c5)cc3)[C@@H]4COC(=O)NC[3H])CC2)on1	214627
CN(C)c1ncc(-c2ccc([C@H]3[C@H](COC(=O)NC[3H])N4C(=O)CN(C(=O)c5ccc6oc(=O)[nH]c6n5)C[C@@H]34)cc2)cc1Cl	214628
CONC(=O)c1ccc(-c2ccc([C@@H]3[C@H]4CN(C(=O)C5(c6cc(C)no6)CC5)CC(=O)N4[C@H]3COC(=O)NC[3H])cc2)cc1	214629
CCCCc1ccc(-c2ccc([C@H]3[C@H](COC(=O)NC[3H])N4C(=O)CN(C(=O)c5ccc6oc(=O)[nH]c6n5)C[C@@H]34)cc2)cc1	214630
Cc1cc(C2(C(=O)N3CC(=O)N4[C@H](C3)[C@@H](c3ccc(-c5cccc(S(N)(=O)=O)c5)cc3)[C@@H]4COC(=O)NC[3H])CC2)on1	214631
O=C(NC[3H])OC[C@H]1[C@H](c2ccc(-c3ccc(F)nc3)cc2)[C@@H]2CN(C(=O)/C=C/c3ccc4c(c3)CCO4)CC(=O)N12	214632
O=C(NC[3H])OC[C@H]1[C@H](c2ccc(-c3ccccc3)cc2)[C@@H]2CN(C(=O)/C=C/c3ccc4c(c3)CCO4)CC(=O)N12	214633
O=C(NC[3H])OC[C@H]1[C@H](c2ccc(-c3ccc(Cl)c(F)c3)cc2)[C@@H]2CN(C(=O)/C=C/c3ccc4c(c3)CCO4)CC(=O)N12	214634
O=C(NC[3H])OC[C@H]1[C@H](c2ccc(-c3ccc(CO)cc3)cc2)[C@@H]2CN(C(=O)/C=C/c3ccc4c(c3)CCO4)CC(=O)N12	214635
COc1ccc(-c2ccc([C@H]3[C@H](COC(=O)NC[3H])N4C(=O)CN(C(=O)/C=C/c5ccc6c(c5)CCO6)C[C@@H]34)cc2)cc1Cl	214636
Cc1cc(-c2ccc([C@H]3[C@H](COC(=O)NC[3H])N4C(=O)CN(C(=O)/C=C/c5ccc6c(c5)CCO6)C[C@@H]34)cc2)ccc1OC(C)C	214637
Cc1ccc(-c2ccc([C@H]3[C@H](COC(=O)NC[3H])N4C(=O)CN(C(=O)/C=C/c5ccc6c(c5)CCO6)C[C@@H]34)cc2)cc1	214638
O=C(NC[3H])OC[C@H]1[C@H](c2ccc(Br)cc2)[C@@H]2CN(C(=O)/C=C/c3ccc4c(c3)CCO4)CC(=O)N12	214639
O=C(NC[3H])OC[C@H]1[C@H](c2ccc(-c3cccc(Cl)c3)cc2)[C@@H]2CN(C(=O)/C=C/c3ccc4c(c3)CCO4)CC(=O)N12	214640
CCCOc1ccc(-c2ccc([C@H]3[C@H](COC(=O)NC[3H])N4C(=O)CN(C(=O)/C=C/c5ccc6c(c5)CCO6)C[C@@H]34)cc2)cc1Cl	214641
Cc1cc(C)cc(-c2ccc([C@H]3[C@H](COC(=O)NC[3H])N4C(=O)CN(C(=O)/C=C/c5ccc6c(c5)CCO6)C[C@@H]34)cc2)c1	214642
COc1cc(-c2ccc([C@H]3[C@H](COC(=O)NC[3H])N4C(=O)CN(C(=O)/C=C/c5ccc6c(c5)CCO6)C[C@@H]34)cc2)cc(OC)c1OC	214643
COc1cccc(-c2ccc([C@H]3[C@H](COC(=O)NC[3H])N4C(=O)CN(C(=O)/C=C/c5ccc6c(c5)CCO6)C[C@@H]34)cc2)c1OC	214644
Cc1ccc(OC(C)C)c(-c2ccc([C@@H]3[C@H]4CN(C(=O)CCc5cnn(C)n5)CC(=O)N4[C@H]3COC(=O)NC[3H])cc2)c1	214645
Cn1ncc(CCC(=O)N2CC(=O)N3[C@H](C2)[C@@H](c2ccc(-c4cc(F)cc(F)c4)cc2)[C@@H]3COC(=O)NC[3H])n1	214646
COC(=O)c1cc(O)cc(-c2ccc([C@@H]3[C@H]4CN(C(=O)CCc5cnn(C)n5)CC(=O)N4[C@H]3COC(=O)NC[3H])cc2)c1	214647
COc1ncccc1-c1ccc([C@@H]2[C@H]3CN(C(=O)CCc4cnn(C)n4)CC(=O)N3[C@H]2COC(=O)NC[3H])cc1	214648
Cn1ncc(CCC(=O)N2CC(=O)N3[C@H](C2)[C@@H](c2ccc(-c4ccc(CO)c(Cl)c4)cc2)[C@@H]3COC(=O)NC[3H])n1	214649
Cn1ncc(CCC(=O)N2CC(=O)N3[C@H](C2)[C@@H](c2ccc(-c4cccc(Cn5cccn5)c4)cc2)[C@@H]3COC(=O)NC[3H])n1	214650
Cn1ncc(CCC(=O)N2CC(=O)N3[C@H](C2)[C@@H](c2ccc(-c4ccc5nnn(C)c5c4)cc2)[C@@H]3COC(=O)NC[3H])n1	214651
COc1ccc(F)c(-c2ccc([C@@H]3[C@H]4CN(C(=O)CCc5cnn(C)n5)CC(=O)N4[C@H]3COC(=O)NC[3H])cc2)c1	214652
CCOc1ncccc1-c1ccc([C@@H]2[C@H]3CN(C(=O)CCc4cnn(C)n4)CC(=O)N3[C@H]2COC(=O)NC[3H])cc1	214653
CC(=O)c1cccc(-c2ccc([C@@H]3[C@H]4CN(C(=O)CCc5cnn(C)n5)CC(=O)N4[C@H]3COC(=O)NC[3H])cc2)c1	214654
Cn1ncc(CCC(=O)N2CC(=O)N3[C@H](C2)[C@@H](c2ccc(-c4ccc(CCC(=O)O)cc4)cc2)[C@@H]3COC(=O)NC[3H])n1	214655
Cn1ncc(CCC(=O)N2CC(=O)N3[C@H](C2)[C@@H](c2ccc(-c4ccc(S(C)(=O)=O)cc4)cc2)[C@@H]3COC(=O)NC[3H])n1	214656
CCc1ccccc1-c1ccc([C@@H]2[C@H]3CN(C(=O)CCc4cnn(C)n4)CC(=O)N3[C@H]2COC(=O)NC[3H])cc1	214657
Cn1ncc(CCC(=O)N2CC(=O)N3[C@H](C2)[C@@H](c2ccc(-c4cccc(N)c4)cc2)[C@@H]3COC(=O)NC[3H])n1	214658
CCOc1ccc(-c2ccc([C@@H]3[C@H]4CN(C(=O)CCc5cnn(C)n5)CC(=O)N4[C@H]3COC(=O)NC[3H])cc2)cc1	214659
Cn1ncc(CCC(=O)N2CC(=O)N3[C@H](C2)[C@@H](c2ccc(-c4cncnc4)cc2)[C@@H]3COC(=O)NC[3H])n1	214660
CN(C)c1ncc(-c2ccc([C@@H]3[C@H]4CN(C(=O)CCc5cnn(C)n5)CC(=O)N4[C@H]3COC(=O)NC[3H])cc2)cc1Cl	214661
CCOc1ccccc1-c1ccc([C@@H]2[C@H]3CN(C(=O)c4ccc(S(N)(=O)=O)cc4)CC(=O)N3[C@H]2COC(=O)NC[3H])cc1	214662
CNC(=O)c1ccc(-c2ccc([C@@H]3[C@H]4CN(C(=O)c5ccc(S(N)(=O)=O)cc5)CC(=O)N4[C@H]3COC(=O)NC[3H])cc2)cc1C	214663
CC(C)NC(=O)c1cccc(-c2ccc([C@@H]3[C@H]4CN(C(=O)c5ccc(S(N)(=O)=O)cc5)CC(=O)N4[C@H]3COC(=O)NC[3H])cc2)c1	214664
COC(=O)c1cccc(-c2ccc([C@@H]3[C@H]4CN(C(=O)c5ccc(S(N)(=O)=O)cc5)CC(=O)N4[C@H]3COC(=O)NC[3H])cc2)c1F	214665
Cc1c(Cl)cccc1-c1ccc([C@@H]2[C@H]3CN(C(=O)c4ccc(S(N)(=O)=O)cc4)CC(=O)N3[C@H]2COC(=O)NC[3H])cc1	214666
CS(=O)(=O)c1ccc(-c2ccc([C@@H]3[C@H]4CN(C(=O)c5ccc(S(N)(=O)=O)cc5)CC(=O)N4[C@H]3COC(=O)NC[3H])cc2)cc1	214667
Cc1ccc(F)cc1-c1ccc([C@@H]2[C@H]3CN(C(=O)c4ccc(S(N)(=O)=O)cc4)CC(=O)N3[C@H]2COC(=O)NC[3H])cc1	214668
NS(=O)(=O)c1ccc(C(=O)N2CC(=O)N3[C@H](C2)[C@@H](c2ccc(-c4cc(Cl)cc(C(=O)O)c4)cc2)[C@@H]3COC(=O)NC[3H])cc1	214669
CC(C)(C)[C@H]1CC=C(c2ccc([C@@H]3[C@H]4CN(C(=O)c5ccc(S(N)(=O)=O)cc5)CC(=O)N4[C@H]3COC(=O)NC[3H])cc2)CC1	214670
Cc1ccc2cc(-c3ccc([C@@H]4[C@H]5CN(C(=O)c6ccc(S(N)(=O)=O)cc6)CC(=O)N5[C@H]4COC(=O)NC[3H])cc3)ccc2n1	214671
NS(=O)(=O)c1ccc(C(=O)N2CC(=O)N3[C@H](C2)[C@@H](c2ccc(-c4ccc(Cl)c(C(=O)O)c4)cc2)[C@@H]3COC(=O)NC[3H])cc1	214672
Cc1onc(CO)c1C(=O)N1CC(=O)N2[C@@H](COC(=O)NC[3H])[C@H](c3ccc(-c4ccc(CC(C)C)cc4)cc3)[C@@H]2C1	214673
NS(=O)(=O)c1ccc(C(=O)N2CC(=O)N3[C@H](C2)[C@@H](c2ccc(-c4ccc5c(c4)COC(=O)N5)cc2)[C@@H]3COC(=O)NC[3H])cc1	214674
NS(=O)(=O)c1ccc(C(=O)N2CC(=O)N3[C@H](C2)[C@@H](c2ccc(-c4ccc(C(=O)O)c(F)c4)cc2)[C@@H]3COC(=O)NC[3H])cc1	214675
CCOC(=O)c1cccc(-c2ccc([C@@H]3[C@H]4CN(C(=O)c5ccc(S(N)(=O)=O)cc5)CC(=O)N4[C@H]3COC(=O)NC[3H])cc2)c1	214676
Cc1onc(CO)c1C(=O)N1CC(=O)N2[C@@H](COC(=O)NC[3H])[C@H](c3ccc(-c4cccc(CCO)c4)cc3)[C@@H]2C1	214677
NS(=O)(=O)c1ccc(C(=O)N2CC(=O)N3[C@H](C2)[C@@H](c2ccc(-c4cccc(CO)c4)cc2)[C@@H]3COC(=O)NC[3H])cc1	214678
NS(=O)(=O)c1ccc(C(=O)N2CC(=O)N3[C@H](C2)[C@@H](c2ccc(-c4cccc(C(=O)O)c4F)cc2)[C@@H]3COC(=O)NC[3H])cc1	214679
Cc1cc(-c2ccc([C@H]3[C@H](COC(=O)NC[3H])N4C(=O)CN(C(=O)c5c(CO)noc5C)C[C@@H]34)cc2)c(C)cc1F	214680
NS(=O)(=O)c1ccc(C(=O)N2CC(=O)N3[C@H](C2)[C@@H](c2ccc(-c4cccc(C(=O)O)c4)cc2)[C@@H]3COC(=O)NC[3H])cc1	214681
CCCc1ccc(-c2ccc([C@H]3[C@H](COC(=O)NC[3H])N4C(=O)CN(C(=O)c5c(CO)noc5C)C[C@@H]34)cc2)cc1	214682
CCN(CC)c1ncc(-c2ccc([C@@H]3[C@H]4CN(C(=O)c5ccc(S(N)(=O)=O)cc5)CC(=O)N4[C@H]3COC(=O)NC[3H])cc2)cn1	214683
COC(=O)Nc1ccc(-c2ccc([C@H]3[C@H](COC(=O)NC[3H])N4C(=O)CN(C(=O)c5c(CO)noc5C)C[C@@H]34)cc2)cc1	214684
CNC(=O)c1ccc(-c2ccc([C@@H]3[C@H]4CN(C(=O)c5ccc(S(N)(=O)=O)cc5)CC(=O)N4[C@H]3COC(=O)NC[3H])cc2)cc1	214685
Cc1onc(CO)c1C(=O)N1CC(=O)N2[C@@H](COC(=O)NC[3H])[C@H](c3ccc(-c4ccc(C#N)c(F)c4)cc3)[C@@H]2C1	214686
NS(=O)(=O)c1ccc(C(=O)N2CC(=O)N3[C@H](C2)[C@@H](c2ccc(-c4ccc(C5(CO)CC5)cc4)cc2)[C@@H]3COC(=O)NC[3H])cc1	214687
CCNC(=O)c1ccc(-c2ccc([C@@H]3[C@H]4CN(C(=O)c5ccc(S(N)(=O)=O)cc5)CC(=O)N4[C@H]3COC(=O)NC[3H])cc2)cc1	214688
NS(=O)(=O)c1ccc(C(=O)N2CC(=O)N3[C@H](C2)[C@@H](c2ccc(-c4cccc(Cl)c4F)cc2)[C@@H]3COC(=O)NC[3H])cc1	214689
Cc1onc(CO)c1C(=O)N1CC(=O)N2[C@@H](COC(=O)NC[3H])[C@H](c3ccc(-c4cccc(OC(F)(F)F)c4)cc3)[C@@H]2C1	214690
Cc1cc(C(=O)N2CC(=O)N3[C@H](C2)[C@@H](c2ccc(-c4cccc(OC(F)(F)F)c4)cc2)[C@@H]3COC(=O)NC[3H])c(C)n1C1CC1	214691
O=C1CCc2cc(-c3ccc([C@H]4[C@H](COC(=O)NC[3H])N5C(=O)CN(C(=O)c6cn([C@H]7CC[C@H]7O)nn6)C[C@@H]45)cc3)ccc2N1	214692
COc1ccc(Cl)cc1-c1ccc([C@@H]2[C@H]3CN(C(=O)c4cc(C)n(C5CC5)c4C)CC(=O)N3[C@H]2COC(=O)NC[3H])cc1	214693
Cc1cc(C(=O)N2CC(=O)N3[C@H](C2)[C@@H](c2ccc(-c4cc(CO)ccc4Cl)cc2)[C@@H]3COC(=O)NC[3H])c(C)n1C1CC1	214694
Cc1ccc(C(=O)O)cc1-c1ccc([C@H]2[C@H](COC(=O)NC[3H])N3C(=O)CN(C(=O)c4cn([C@H]5CC[C@H]5O)nn4)C[C@@H]23)cc1	214695
Cc1cc(C(=O)N2CC(=O)N3[C@H](C2)[C@@H](c2ccc(-c4cc(F)ccc4OC(C)C)cc2)[C@@H]3COC(=O)NC[3H])c(C)n1C1CC1	214696
CC(C)(C)n1cc(-c2ccc([C@H]3[C@H](COC(=O)NC[3H])N4C(=O)CN(C(=O)c5cn([C@H]6CC[C@H]6O)nn5)C[C@@H]34)cc2)cn1	214697
Cc1cc(C(=O)N2CC(=O)N3[C@H](C2)[C@@H](c2ccc(-c4ccc(OC(F)(F)F)cc4)cc2)[C@@H]3COC(=O)NC[3H])c(C)n1C1CC1	214698
O=C(NC[3H])OC[C@H]1[C@H](c2ccc(-c3ccc(F)c(C(F)(F)F)c3)cc2)[C@@H]2CN(C(=O)c3cn([C@H]4CC[C@H]4O)nn3)CC(=O)N12	214699
COc1ncc(-c2ccc([C@@H]3[C@H]4CN(C(=O)c5cc(C)n(C6CC6)c5C)CC(=O)N4[C@H]3COC(=O)NC[3H])cc2)cc1Cl	214700
O=C(NC[3H])OC[C@H]1[C@H](c2ccc(-c3ccc(C(=O)O)c(Cl)c3)cc2)[C@@H]2CN(C(=O)c3cn([C@H]4CC[C@H]4O)nn3)CC(=O)N12	214701
COc1cc(C(=O)O)ccc1-c1ccc([C@@H]2[C@H]3CN(C(=O)c4cc(C)n(C5CC5)c4C)CC(=O)N3[C@H]2COC(=O)NC[3H])cc1	214702
COC(=O)CCc1cccc(-c2ccc([C@H]3[C@H](COC(=O)NC[3H])N4C(=O)CN(Cc5cn(C)cn5)C[C@@H]34)cc2)c1	214703
Cc1cc(C(=O)N2CC(=O)N3[C@H](C2)[C@@H](c2ccc(-c4ccc(F)c(CN(C)C)c4)cc2)[C@@H]3COC(=O)NC[3H])c(C)n1C1CC1	214704
NS(=O)(=O)c1cccc(-c2ccc([C@H]3[C@H](COC(=O)NC[3H])N4C(=O)CN(C(=O)c5cn([C@H]6CC[C@H]6O)nn5)C[C@@H]34)cc2)c1	214705
Cn1cnc(CN2CC(=O)N3[C@@H](COC(=O)NC[3H])[C@H](c4ccc(-c5ccc6ccc(O)cc6c5)cc4)[C@@H]3C2)c1	214706
Nc1ncc(-c2ccc([C@H]3[C@H](COC(=O)NC[3H])N4C(=O)CN(C(=O)c5cn([C@H]6CC[C@H]6O)nn5)C[C@@H]34)cc2)cn1	214707
CCOc1cccc(-c2ccc([C@H]3[C@H](COC(=O)NC[3H])N4C(=O)CN(C(=O)c5cn([C@H]6CC[C@H]6O)nn5)C[C@@H]34)cc2)c1	214708
COc1cccc2cc(-c3ccc([C@H]4[C@H](COC(=O)NC[3H])N5C(=O)CN(C(=O)c6cn([C@H]7CC[C@H]7O)nn6)C[C@@H]45)cc3)oc12	214709
O=C(NC[3H])OC[C@H]1[C@H](c2ccc(-c3cccc4c3OCCO4)cc2)[C@@H]2CN(C(=O)c3cn([C@H]4CC[C@H]4O)nn3)CC(=O)N12	214710
Cc1ccc(-c2ccc([C@@H]3[C@H]4CN(C(=O)c5cc(C)n(C6CC6)c5C)CC(=O)N4[C@H]3COC(=O)NC[3H])cc2)c(Cl)c1	214711
COc1cc(F)cc(-c2ccc([C@H]3[C@H](COC(=O)NC[3H])N4C(=O)CN(C(=O)c5cn([C@H]6CC[C@H]6O)nn5)C[C@@H]34)cc2)c1	214712
COC(=O)c1cccc(-c2ccc([C@H]3[C@H](COC(=O)NC[3H])N4C(=O)CN(Cc5cn(C)cn5)C[C@@H]34)cc2)c1	214713
CC(=O)c1ccc(-c2ccc([C@@H]3[C@H]4CN(C(=O)c5cc(C)n(C6CC6)c5C)CC(=O)N4[C@H]3COC(=O)NC[3H])cc2)cc1	214714
CC(C)Oc1ccc(-c2ccc([C@H]3[C@H](COC(=O)NC[3H])N4C(=O)CN(C(=O)c5cn([C@H]6CC[C@H]6O)nn5)C[C@@H]34)cc2)cc1F	214715
Cn1cnc(CN2CC(=O)N3[C@@H](COC(=O)NC[3H])[C@H](c4ccc(-c5ccc(Cl)c(N)c5)cc4)[C@@H]3C2)c1	214716
COC(=O)c1cc(F)cc(-c2ccc([C@@H]3[C@H]4CN(C(=O)c5cc(C)n(C6CC6)c5C)CC(=O)N4[C@H]3COC(=O)NC[3H])cc2)c1	214717
COc1ccc(-c2ccc([C@H]3[C@H](COC(=O)NC[3H])N4C(=O)CN(C(=O)c5cn([C@H]6CC[C@H]6O)nn5)C[C@@H]34)cc2)cn1	214718
Cc1cc(C(=O)N2CC(=O)N3[C@H](C2)[C@@H](c2ccc(-c4ccc5c(c4)CCC5)cc2)[C@@H]3COC(=O)NC[3H])c(C)n1C1CC1	214719
O=C(NC[3H])OC[C@H]1[C@H](c2ccc(-c3ccc(C(F)(F)F)cc3)cc2)[C@@H]2CN(Cc3nc(-c4ccccc4)c[nH]3)CC(=O)N12	214720
CCN(CC)Cc1ccc(-c2ccc([C@H]3[C@H](COC(=O)NC[3H])N4C(=O)CN(Cc5nc(-c6ccccc6)c[nH]5)C[C@@H]34)cc2)cc1	214721
CCc1cccc(-c2ccc([C@H]3[C@H](COC(=O)NC[3H])N4C(=O)CN(Cc5nc(-c6ccccc6)c[nH]5)C[C@@H]34)cc2)c1	214722
CCn1ccc(-c2ccc([C@H]3[C@H](COC(=O)NC[3H])N4C(=O)CN(Cc5nc(-c6ccccc6)c[nH]5)C[C@@H]34)cc2)n1	214723
O=C(NC[3H])OC[C@H]1[C@H](c2ccc(-c3cccc(Oc4ccccc4)c3)cc2)[C@@H]2CN(Cc3nc(-c4ccccc4)c[nH]3)CC(=O)N12	214724
O=C(NC[3H])OC[C@H]1[C@H](c2ccc(-c3cccc4c3OCC4)cc2)[C@@H]2CN(Cc3nc(-c4ccccc4)c[nH]3)CC(=O)N12	214725
C[C@H](O)c1ccc(-c2ccc([C@H]3[C@H](COC(=O)NC[3H])N4C(=O)CN(Cc5nc(-c6ccccc6)c[nH]5)C[C@@H]34)cc2)cc1	214726
Nc1cc(-c2ccc([C@H]3[C@H](COC(=O)NC[3H])N4C(=O)CN(Cc5nc(-c6ccccc6)c[nH]5)C[C@@H]34)cc2)ccc1F	214727
COc1ccc(C)cc1-c1ccc([C@H]2[C@H](COC(=O)NC[3H])N3C(=O)CN(Cc4nc(-c5ccccc5)c[nH]4)C[C@@H]23)cc1	214728
CCOc1cc(F)ccc1-c1ccc([C@H]2[C@H](COC(=O)NC[3H])N3C(=O)CN(Cc4nc(-c5ccccc5)c[nH]4)C[C@@H]23)cc1	214729
C[C@@H]1Cc2cc(-c3ccc([C@H]4[C@H](COC(=O)NC[3H])N5C(=O)CN(Cc6nc(-c7ccccc7)c[nH]6)C[C@@H]45)cc3)ccc2O1	214730
Cn1c(=O)[nH]c2ccc(-c3ccc([C@H]4[C@H](COC(=O)NC[3H])N5C(=O)CN(Cc6nc(-c7ccccc7)c[nH]6)C[C@@H]45)cc3)cc21	214731
CCOc1ccc(-c2ccc([C@H]3[C@H](COC(=O)NC[3H])N4C(=O)CN(Cc5nc(-c6ccccc6)c[nH]5)C[C@@H]34)cc2)cc1C	214732
Cc1ccc(Cl)cc1-c1ccc([C@H]2[C@H](COC(=O)NC[3H])N3C(=O)CN(Cc4nc(-c5ccccc5)c[nH]4)C[C@@H]23)cc1	214733
CCCOc1cccc(-c2ccc([C@H]3[C@H](COC(=O)NC[3H])N4C(=O)CN(Cc5nc(-c6ccccc6)c[nH]5)C[C@@H]34)cc2)c1	214734
COc1ccc(-c2ccc([C@H]3[C@H](COC(=O)NC[3H])N4C(=O)CN(Cc5nc(-c6ccccc6)c[nH]5)C[C@@H]34)cc2)cc1C	214735
O=C(NC[3H])OC[C@H]1[C@H](c2ccc(-c3cccc4c3CNC4=O)cc2)[C@@H]2CN(Cc3nc(-c4ccccc4)c[nH]3)CC(=O)N12	214736
CCOc1ccccc1-c1ccc([C@H]2[C@H](COC(=O)NC[3H])N3C(=O)CN(Cc4nc(-c5ccccc5)c[nH]4)C[C@@H]23)cc1	214737
CC(C)NC(=O)c1cccc(-c2ccc([C@H]3[C@H](COC(=O)NC[3H])N4C(=O)CN(Cc5nc(-c6ccccc6)c[nH]5)C[C@@H]34)cc2)c1	214738
COC(=O)c1cccc(-c2ccc([C@H]3[C@H](COC(=O)NC[3H])N4C(=O)CN(Cc5nc(-c6ccccc6)c[nH]5)C[C@@H]34)cc2)c1F	214739
Cc1c(Cl)cccc1-c1ccc([C@H]2[C@H](COC(=O)NC[3H])N3C(=O)CN(Cc4nc(-c5ccccc5)c[nH]4)C[C@@H]23)cc1	214740
CS(=O)(=O)c1ccc(-c2ccc([C@H]3[C@H](COC(=O)NC[3H])N4C(=O)CN(Cc5nc(-c6ccccc6)c[nH]5)C[C@@H]34)cc2)cc1	214741
O=C(NC[3H])OC[C@H]1[C@H](c2ccc(-c3cc(Cl)cc(C(=O)O)c3)cc2)[C@@H]2CN(Cc3nc(-c4ccccc4)c[nH]3)CC(=O)N12	214742
CC(C)(C)[C@H]1CC=C(c2ccc([C@H]3[C@H](COC(=O)NC[3H])N4C(=O)CN(Cc5nc(-c6ccccc6)c[nH]5)C[C@@H]34)cc2)CC1	214743
O=C(NC[3H])OC[C@H]1[C@H](c2ccc(-c3ccccc3CO)cc2)[C@@H]2CN(C(=O)c3ncoc3[C@@H]3CCCO3)CC(=O)N12	214744
Cc1ccc2cc(-c3ccc([C@H]4[C@H](COC(=O)NC[3H])N5C(=O)CN(Cc6nc(-c7ccccc7)c[nH]6)C[C@@H]45)cc3)ccc2n1	214745
Cc1cc(-c2ccc([C@H]3[C@H](COC(=O)NC[3H])N4C(=O)CN(C(=O)c5ncoc5[C@@H]5CCCO5)C[C@@H]34)cc2)ccc1F	214746
O=C(NC[3H])OC[C@H]1[C@H](c2ccc(-c3ccc(Cl)c(C(=O)O)c3)cc2)[C@@H]2CN(Cc3nc(-c4ccccc4)c[nH]3)CC(=O)N12	214747
Cc1nc2ccc(-c3ccc([C@H]4[C@H](COC(=O)NC[3H])N5C(=O)CN(C(=O)c6ncoc6[C@@H]6CCCO6)C[C@@H]45)cc3)cc2o1	214748
O=C(O)Cc1cccc(-c2ccc([C@H]3[C@H](COC(=O)NC[3H])N4C(=O)CN(Cc5nc(-c6ccccc6)c[nH]5)C[C@@H]34)cc2)c1	214749
COc1cc(F)cc(-c2ccc([C@H]3[C@H](COC(=O)NC[3H])N4C(=O)CN(Cc5nc(-c6ccccc6)c[nH]5)C[C@@H]34)cc2)c1	214750
CC(C)Oc1ccc(-c2ccc([C@H]3[C@H](COC(=O)NC[3H])N4C(=O)CN(Cc5nc(-c6ccccc6)c[nH]5)C[C@@H]34)cc2)cc1F	214751
COc1ccc(-c2ccc([C@H]3[C@H](COC(=O)NC[3H])N4C(=O)CN(Cc5nc(-c6ccccc6)c[nH]5)C[C@@H]34)cc2)cn1	214752
CCOC(=O)c1ccc(-c2ccc([C@H]3[C@H](COC(=O)NC[3H])N4C(=O)CN(Cc5nc(-c6ccccc6)c[nH]5)C[C@@H]34)cc2)cc1F	214753
O=C(NC[3H])OC[C@H]1[C@H](c2ccc(-c3cccc4c3CCO4)cc2)[C@@H]2CN(Cc3nc(-c4ccccc4)c[nH]3)CC(=O)N12	214754
CCNC(=O)c1cccc(-c2ccc([C@H]3[C@H](COC(=O)NC[3H])N4C(=O)CN(Cc5nc(-c6ccccc6)c[nH]5)C[C@@H]34)cc2)c1	214755
COC(=O)CCc1cccc(-c2ccc([C@H]3[C@H](COC(=O)NC[3H])N4C(=O)CN(Cc5nc(-c6ccccc6)c[nH]5)C[C@@H]34)cc2)c1	214756
O=C(NC[3H])OC[C@H]1[C@H](c2ccc(-c3ccc4ccc(O)cc4c3)cc2)[C@@H]2CN(Cc3nc(-c4ccccc4)c[nH]3)CC(=O)N12	214757
COC(=O)c1cccc(-c2ccc([C@H]3[C@H](COC(=O)NC[3H])N4C(=O)CN(Cc5nc(-c6ccccc6)c[nH]5)C[C@@H]34)cc2)c1	214758
Nc1cc(-c2ccc([C@H]3[C@H](COC(=O)NC[3H])N4C(=O)CN(Cc5nc(-c6ccccc6)c[nH]5)C[C@@H]34)cc2)ccc1Cl	214759
O=C(NC[3H])OC[C@H]1[C@H](c2ccc(-c3cnc4ccnn4c3)cc2)[C@@H]2CN(Cc3nc(-c4ccccc4)c[nH]3)CC(=O)N12	214760
COc1ncc(-c2ccc([C@H]3[C@H](COC(=O)NC[3H])N4C(=O)CN(Cc5nc(-c6ccccc6)c[nH]5)C[C@@H]34)cc2)cn1	214761
COc1cc(C(=O)O)cc(-c2ccc([C@H]3[C@H](COC(=O)NC[3H])N4C(=O)CN(Cc5nc(-c6ccccc6)c[nH]5)C[C@@H]34)cc2)c1	214762
O=C(NC[3H])OC[C@H]1[C@H](c2ccc(-c3ccc(C(=O)O)cc3F)cc2)[C@@H]2CN(Cc3nc(-c4ccccc4)c[nH]3)CC(=O)N12	214763
O=C(O)COc1cc(F)cc(-c2ccc([C@H]3[C@H](COC(=O)NC[3H])N4C(=O)CN(Cc5nc(-c6ccccc6)c[nH]5)C[C@@H]34)cc2)c1	214764
COc1ccc(-c2ccc([C@H]3[C@H](COC(=O)NC[3H])N4C(=O)CN(Cc5nc(-c6ccccc6)c[nH]5)C[C@@H]34)cc2)cc1OC(C)C	214765
Cc1cc(-c2ccc([C@H]3[C@H](COC(=O)NC[3H])N4C(=O)CN(Cc5nc(-c6ccccc6)c[nH]5)C[C@@H]34)cc2)ccc1Cl	214766
O=C(NC[3H])OC[C@H]1[C@H](c2ccc(-c3cc4ccccc4o3)cc2)[C@@H]2CN(Cc3nc(-c4ccccc4)c[nH]3)CC(=O)N12	214767
Cn1nccc1-c1ccc([C@H]2[C@H](COC(=O)NC[3H])N3C(=O)CN(Cc4nc(-c5ccccc5)c[nH]4)C[C@@H]23)cc1	214768
CC(C)(C)c1ccc(-c2ccc([C@H]3[C@H](COC(=O)NC[3H])N4C(=O)CN(Cc5nc(-c6ccccc6)c[nH]5)C[C@@H]34)cc2)cc1	214769
O=C(NC[3H])OC[C@H]1[C@H](c2ccc(-c3ccc4c(c3)CCCNC4=O)cc2)[C@@H]2CN(Cc3nc(-c4ccccc4)c[nH]3)CC(=O)N12	214770
N#Cc1cc(-c2ccc([C@H]3[C@H](COC(=O)NC[3H])N4C(=O)CN(Cc5nc(-c6ccccc6)c[nH]5)C[C@@H]34)cc2)ccc1Cl	214771
CC(C)c1nn(C)cc1-c1ccc([C@H]2[C@H](COC(=O)NC[3H])N3C(=O)CN(Cc4nc(-c5ccccc5)c[nH]4)C[C@@H]23)cc1	214772
O=C1CC[C@@H](c2ccc(-c3ccc([C@H]4[C@H](COC(=O)NC[3H])N5C(=O)CN(Cc6nc(-c7ccccc7)c[nH]6)C[C@@H]45)cc3)cc2)N1	214773
CC(C)(O)c1ccc(-c2ccc([C@H]3[C@H](COC(=O)NC[3H])N4C(=O)CN(Cc5nc(-c6ccccc6)c[nH]5)C[C@@H]34)cc2)c(F)c1	214774
O=C(NC[3H])OC[C@H]1[C@H](c2ccc(C3=CCNCC3)cc2)[C@@H]2CN(Cc3nc(-c4ccccc4)c[nH]3)CC(=O)N12	214775
CCc1ccc(-c2ccc([C@H]3[C@H](COC(=O)NC[3H])N4C(=O)CN(Cc5nc(-c6ccccc6)c[nH]5)C[C@@H]34)cc2)cc1	214776
CC1(C)Cc2cc(-c3ccc([C@H]4[C@H](COC(=O)NC[3H])N5C(=O)CN(Cc6nc(-c7ccccc7)c[nH]6)C[C@@H]45)cc3)ccc2O1	214777
COc1cncc(S(=O)(=O)N2CCCCN3[C@H](COC(=O)NC[3H])[C@@H](c4ccc(-c5cc(C)c(OC)c(C)c5)cc4)[C@H]3C2)c1	214778
COc1cncc(S(=O)(=O)N2CCCCN3[C@H](COC(=O)NC[3H])[C@@H](c4ccc(-c5cccc(CCC(=O)O)c5)cc4)[C@H]3C2)c1	214779
COc1cncc(S(=O)(=O)N2CCCCN3[C@H](COC(=O)NC[3H])[C@@H](c4ccc(-c5ccc(C)c(OC)c5)cc4)[C@H]3C2)c1	214780
COc1cncc(S(=O)(=O)N2CCCCN3[C@H](COC(=O)NC[3H])[C@@H](c4ccc(-c5cccc6ccoc56)cc4)[C@H]3C2)c1	214781
COc1cncc(S(=O)(=O)N2CCCCN3[C@H](COC(=O)NC[3H])[C@@H](c4ccc(-c5ccccc5CO)cc4)[C@H]3C2)c1	214782
COc1cncc(S(=O)(=O)N2CCCCN3[C@H](COC(=O)NC[3H])[C@@H](c4ccc(-c5ccc(F)c(C)c5)cc4)[C@H]3C2)c1	214783
COc1cncc(S(=O)(=O)N2CCCCN3[C@H](COC(=O)NC[3H])[C@@H](c4ccc(-c5ccc6nc(C)oc6c5)cc4)[C@H]3C2)c1	214784
COc1cncc(S(=O)(=O)N2CCCCN3[C@H](COC(=O)NC[3H])[C@@H](c4ccc(-c5ccc(Oc6ccccc6)cc5)cc4)[C@H]3C2)c1	214785
COc1cncc(S(=O)(=O)N2CCCCN3[C@H](COC(=O)NC[3H])[C@@H](c4ccc(-c5ccc6[nH]c(C)cc6c5)cc4)[C@H]3C2)c1	214786
COc1cncc(S(=O)(=O)N2CCCCN3[C@H](COC(=O)NC[3H])[C@@H](c4ccc(-c5cc(C#N)ccc5OC)cc4)[C@H]3C2)c1	214787
COc1cncc(S(=O)(=O)N2CCCCN3[C@H](COC(=O)NC[3H])[C@@H](c4ccc(-c5cc(Cl)cnc5OC)cc4)[C@H]3C2)c1	214788
COc1cncc(S(=O)(=O)N2CCCCN3[C@H](COC(=O)NC[3H])[C@@H](c4ccc(-c5ccc6c(c5)CCCO6)cc4)[C@H]3C2)c1	214789
CCCNC(=O)c1cccc(-c2ccc([C@@H]3[C@@H](COC(=O)NC[3H])N4CCCCN(S(=O)(=O)c5cncc(OC)c5)C[C@H]34)cc2)c1	214790
COc1cncc(S(=O)(=O)N2CCCCN3[C@H](COC(=O)NC[3H])[C@@H](c4ccc(-c5cc(C(N)=O)ccc5C)cc4)[C@H]3C2)c1	214791
COc1cncc(S(=O)(=O)N2CCCCN3[C@H](COC(=O)NC[3H])[C@@H](c4ccc(-c5ccc(OC)c(F)c5)cc4)[C@H]3C2)c1	214792
COc1cncc(S(=O)(=O)N2CCCCN3[C@H](COC(=O)NC[3H])[C@@H](c4ccc(-c5cccc(O)c5)cc4)[C@H]3C2)c1	214793
COc1cncc(S(=O)(=O)N2CCCCN3[C@H](COC(=O)NC[3H])[C@@H](c4ccc(-c5ccc(CO)cc5OC)cc4)[C@H]3C2)c1	214794
COc1cncc(S(=O)(=O)N2CCCCN3[C@H](COC(=O)NC[3H])[C@@H](c4ccc(-c5ccc6ccc(=O)[nH]c6c5)cc4)[C@H]3C2)c1	214795
COc1cncc(S(=O)(=O)N2CCCCN3[C@H](COC(=O)NC[3H])[C@@H](c4ccc(-c5ccc(CCN(C)C)cc5)cc4)[C@H]3C2)c1	214796
COc1cncc(S(=O)(=O)N2CCCCN3[C@H](COC(=O)NC[3H])[C@@H](c4ccc(-c5cccc(COC(C)C)c5)cc4)[C@H]3C2)c1	214797
COc1cncc(S(=O)(=O)N2CCCCN3[C@H](COC(=O)NC[3H])[C@@H](c4ccc(-c5ccc(C(N)=O)cc5)cc4)[C@H]3C2)c1	214798
COc1cncc(S(=O)(=O)N2CCCCN3[C@H](COC(=O)NC[3H])[C@@H](c4ccc(-c5ccnc(N(C)C)c5)cc4)[C@H]3C2)c1	214799
COc1cncc(S(=O)(=O)N2CCCCN3[C@H](COC(=O)NC[3H])[C@@H](c4ccc(-c5ccc(COC(C)(C)C)cc5)cc4)[C@H]3C2)c1	214800
COc1cncc(S(=O)(=O)N2CCCCN3[C@H](COC(=O)NC[3H])[C@@H](c4ccc(-c5ccc(C)c(Cl)c5)cc4)[C@H]3C2)c1	214801
COc1cncc(S(=O)(=O)N2CCCCN3[C@H](COC(=O)NC[3H])[C@@H](c4ccc(-c5ccc(F)nc5)cc4)[C@H]3C2)c1	214802
COc1cncc(S(=O)(=O)N2CCCCN3[C@H](COC(=O)NC[3H])[C@@H](c4ccc(-c5cccc(NC(C)=O)c5)cc4)[C@H]3C2)c1	214803
COc1cncc(S(=O)(=O)N2CCCCN3[C@H](COC(=O)NC[3H])[C@@H](c4ccc(-c5ccc(Cl)c(F)c5)cc4)[C@H]3C2)c1	214804
COc1cncc(S(=O)(=O)N2CCCCN3[C@H](COC(=O)NC[3H])[C@@H](c4ccc(-c5ccc(CO)cc5)cc4)[C@H]3C2)c1	214805
COc1cncc(S(=O)(=O)N2CCCCN3[C@H](COC(=O)NC[3H])[C@@H](c4ccc(-c5ccc(OC)c(Cl)c5)cc4)[C@H]3C2)c1	214806
COc1ccc(S(=O)(=O)N2CCCCN3[C@H](COC(=O)NC[3H])[C@@H](c4ccc(-c5ccc(Cl)cc5)cc4)[C@H]3C2)cc1	214807
COc1ccc(S(=O)(=O)N2CCCCN3[C@H](COC(=O)NC[3H])[C@@H](c4ccc(-c5ccc(-c6ccccc6)cc5)cc4)[C@H]3C2)cc1	214808
COc1ccc(S(=O)(=O)N2CCCCN3[C@H](COC(=O)NC[3H])[C@@H](c4ccc(-c5cccc(-c6ccccc6)c5)cc4)[C@H]3C2)cc1	214809
COc1ccc(S(=O)(=O)N2CCCCN3[C@H](COC(=O)NC[3H])[C@@H](c4ccc(-c5ccc6c(c5)CCC(=O)N6)cc4)[C@H]3C2)cc1	214810
COc1ccc(S(=O)(=O)N2CCCCN3[C@H](COC(=O)NC[3H])[C@@H](c4ccc(-c5cc(C(=O)O)ccc5C)cc4)[C@H]3C2)cc1	214811
COc1ccc(S(=O)(=O)N2CCCCN3[C@H](COC(=O)NC[3H])[C@@H](c4ccc(-c5cnn(C(C)(C)C)c5)cc4)[C@H]3C2)cc1	214812
COc1ccc(S(=O)(=O)N2CCCCN3[C@H](COC(=O)NC[3H])[C@@H](c4ccc(-c5ccc(F)c(C(F)(F)F)c5)cc4)[C@H]3C2)cc1	214813
COc1ccc(S(=O)(=O)N2CCCCN3[C@H](COC(=O)NC[3H])[C@@H](c4ccc(-c5ccc(C(=O)O)c(Cl)c5)cc4)[C@H]3C2)cc1	214814
CONC(=O)c1ccc(-c2ccc([C@@H]3[C@@H](COC(=O)NC[3H])N4CCCCN(S(=O)(=O)c5ccc(OC)cc5)C[C@H]34)cc2)cc1	214815
COc1ccc(S(=O)(=O)N2CCCCN3[C@H](COC(=O)NC[3H])[C@@H](c4ccc(-c5cccc(S(N)(=O)=O)c5)cc4)[C@H]3C2)cc1	214816
COc1ccc(S(=O)(=O)N2CCCCN3[C@H](COC(=O)NC[3H])[C@@H](c4ccc(-c5cnc(N)nc5)cc4)[C@H]3C2)cc1	214817
CCOc1cccc(-c2ccc([C@@H]3[C@@H](COC(=O)NC[3H])N4CCCCN(S(=O)(=O)c5ccc(OC)cc5)C[C@H]34)cc2)c1	214818
COc1ccc(S(=O)(=O)N2CCCCN3[C@H](COC(=O)NC[3H])[C@@H](c4ccc(-c5cc6cccc(OC)c6o5)cc4)[C@H]3C2)cc1	214819
COc1ccc(S(=O)(=O)N2CCCCN3[C@H](COC(=O)NC[3H])[C@@H](c4ccc(-c5cccc6c5OCCO6)cc4)[C@H]3C2)cc1	214820
COc1ccc(S(=O)(=O)N2CCCCN3[C@H](COC(=O)NC[3H])[C@@H](c4ccc(-c5cccc(CC(=O)O)c5)cc4)[C@H]3C2)cc1	214821
COc1ccc(S(=O)(=O)N2CCCCN3[C@H](COC(=O)NC[3H])[C@@H](c4ccc(-c5cc(F)cc(OC)c5)cc4)[C@H]3C2)cc1	214822
COc1ccc(S(=O)(=O)N2CCCCN3[C@H](COC(=O)NC[3H])[C@@H](c4ccc(-c5ccc(OC(C)C)c(F)c5)cc4)[C@H]3C2)cc1	214823
COc1ccc(S(=O)(=O)N2CCCCN3[C@H](COC(=O)NC[3H])[C@@H](c4ccc(-c5ccc(OC)nc5)cc4)[C@H]3C2)cc1	214824
CCOC(=O)c1ccc(-c2ccc([C@@H]3[C@@H](COC(=O)NC[3H])N4CCCCN(S(=O)(=O)c5ccc(OC)cc5)C[C@H]34)cc2)cc1F	214825
COc1ccc(S(=O)(=O)N2CCCCN3[C@H](COC(=O)NC[3H])[C@@H](c4ccc(-c5cccc6c5CCO6)cc4)[C@H]3C2)cc1	214826
COC(=O)CCc1cccc(-c2ccc([C@@H]3[C@@H](COC(=O)NC[3H])N4CCCCN(S(=O)(=O)c5ccc(OC)cc5)C[C@H]34)cc2)c1	214827
COc1ccc(S(=O)(=O)N2CCCCN3[C@H](COC(=O)NC[3H])[C@@H](c4ccc(-c5ccc6ccc(O)cc6c5)cc4)[C@H]3C2)cc1	214828
COC(=O)c1cccc(-c2ccc([C@@H]3[C@@H](COC(=O)NC[3H])N4CCCCN(S(=O)(=O)c5ccc(OC)cc5)C[C@H]34)cc2)c1	214829
COc1ccc(S(=O)(=O)N2CCCCN3[C@H](COC(=O)NC[3H])[C@@H](c4ccc(-c5ccc(Cl)c(N)c5)cc4)[C@H]3C2)cc1	214830
COc1ccc(S(=O)(=O)N2CCCCN3[C@H](COC(=O)NC[3H])[C@@H](c4ccc(-c5cnc(OC)nc5)cc4)[C@H]3C2)cc1	214831
COc1ccc(S(=O)(=O)N2CCCCN3[C@H](COC(=O)NC[3H])[C@@H](c4ccc(-c5cc(OC)cc(C(=O)O)c5)cc4)[C@H]3C2)cc1	214832
COc1ccc(S(=O)(=O)N2CCCCN3[C@H](COC(=O)NC[3H])[C@@H](c4ccc(-c5ccc(C(=O)O)cc5F)cc4)[C@H]3C2)cc1	214833
COc1ccc(S(=O)(=O)N2CCCCN3[C@H](COC(=O)NC[3H])[C@@H](c4ccc(-c5cc(F)cc(OCC(=O)O)c5)cc4)[C@H]3C2)cc1	214834
COc1ccc(S(=O)(=O)N2CCCCN3[C@H](COC(=O)NC[3H])[C@@H](c4ccc(-c5ccc(OC)c(OC(C)C)c5)cc4)[C@H]3C2)cc1	214835
Cn1nccc1-c1ccc([C@H]2[C@H](COC(=O)NC[3H])N3C(=O)CN(Cc4ccc(S(N)(=O)=O)o4)C[C@@H]23)cc1	214836
CC(C)(C)c1ccc(-c2ccc([C@H]3[C@H](COC(=O)NC[3H])N4C(=O)CN(Cc5ccc(S(N)(=O)=O)o5)C[C@@H]34)cc2)cc1	214837
NS(=O)(=O)c1ccc(CN2CC(=O)N3[C@@H](COC(=O)NC[3H])[C@H](c4ccc(-c5ccc6c(c5)CCCNC6=O)cc4)[C@@H]3C2)o1	214838
NS(=O)(=O)c1ccc(CN2CC(=O)N3[C@@H](COC(=O)NC[3H])[C@H](c4ccc(C=CC5CCCCC5)cc4)[C@@H]3C2)o1	214839
N#Cc1cc(-c2ccc([C@H]3[C@H](COC(=O)NC[3H])N4C(=O)CN(Cc5ccc(S(N)(=O)=O)o5)C[C@@H]34)cc2)ccc1Cl	214840
CC(C)c1nn(C)cc1-c1ccc([C@H]2[C@H](COC(=O)NC[3H])N3C(=O)CN(Cc4ccc(S(N)(=O)=O)o4)C[C@@H]23)cc1	214841
NS(=O)(=O)c1ccc(CN2CC(=O)N3[C@@H](COC(=O)NC[3H])[C@H](c4ccc(-c5ccc([C@@H]6CCC(=O)N6)cc5)cc4)[C@@H]3C2)o1	214842
CC(C)(O)c1ccc(-c2ccc([C@H]3[C@H](COC(=O)NC[3H])N4C(=O)CN(Cc5ccc(S(N)(=O)=O)o5)C[C@@H]34)cc2)c(F)c1	214843
NS(=O)(=O)c1ccc(CN2CC(=O)N3[C@@H](COC(=O)NC[3H])[C@H](c4ccc(C5=CCNCC5)cc4)[C@@H]3C2)o1	214844
COCCc1cccc(-c2ccc([C@H]3[C@H](COC(=O)NC[3H])N4C(=O)CN(Cc5ccc(S(N)(=O)=O)o5)C[C@@H]34)cc2)c1	214845
CCc1ccc(-c2ccc([C@H]3[C@H](COC(=O)NC[3H])N4C(=O)CN(Cc5ccc(S(N)(=O)=O)o5)C[C@@H]34)cc2)cc1	214846
CC1(C)Cc2cc(-c3ccc([C@H]4[C@H](COC(=O)NC[3H])N5C(=O)CN(Cc6ccc(S(N)(=O)=O)o6)C[C@@H]45)cc3)ccc2O1	214847
Cc1ccc(OC(C)C)c(-c2ccc([C@H]3[C@H](COC(=O)NC[3H])N4C(=O)CN(Cc5ccc(S(N)(=O)=O)o5)C[C@@H]34)cc2)c1	214848
NS(=O)(=O)c1ccc(CN2CC(=O)N3[C@@H](COC(=O)NC[3H])[C@H](c4ccc(-c5cc(F)cc(F)c5)cc4)[C@@H]3C2)o1	214849
COC(=O)c1cc(O)cc(-c2ccc([C@H]3[C@H](COC(=O)NC[3H])N4C(=O)CN(Cc5ccc(S(N)(=O)=O)o5)C[C@@H]34)cc2)c1	214850
COc1ncccc1-c1ccc([C@H]2[C@H](COC(=O)NC[3H])N3C(=O)CN(Cc4ccc(S(N)(=O)=O)o4)C[C@@H]23)cc1	214851
NS(=O)(=O)c1ccc(CN2CC(=O)N3[C@@H](COC(=O)NC[3H])[C@H](c4ccc(-c5ccc(CO)c(Cl)c5)cc4)[C@@H]3C2)o1	214852
Cn1nnc2ccc(-c3ccc([C@H]4[C@H](COC(=O)NC[3H])N5C(=O)CN(Cc6ccc(S(N)(=O)=O)o6)C[C@@H]45)cc3)cc21	214853
COc1ccc(F)c(-c2ccc([C@H]3[C@H](COC(=O)NC[3H])N4C(=O)CN(Cc5ccc(S(N)(=O)=O)o5)C[C@@H]34)cc2)c1	214854
CCOc1ncccc1-c1ccc([C@H]2[C@H](COC(=O)NC[3H])N3C(=O)CN(Cc4ccc(S(N)(=O)=O)o4)C[C@@H]23)cc1	214855
CC(=O)c1cccc(-c2ccc([C@H]3[C@H](COC(=O)NC[3H])N4C(=O)CN(Cc5ccc(S(N)(=O)=O)o5)C[C@@H]34)cc2)c1	214856
CS(=O)(=O)c1ccc(-c2ccc([C@H]3[C@H](COC(=O)NC[3H])N4C(=O)CN(Cc5ccc(S(N)(=O)=O)o5)C[C@@H]34)cc2)cc1	214857
CCc1ccccc1-c1ccc([C@H]2[C@H](COC(=O)NC[3H])N3C(=O)CN(Cc4ccc(S(N)(=O)=O)o4)C[C@@H]23)cc1	214858
Nc1cccc(-c2ccc([C@H]3[C@H](COC(=O)NC[3H])N4C(=O)CN(Cc5ccc(S(N)(=O)=O)o5)C[C@@H]34)cc2)c1	214859
CCOc1ccc(-c2ccc([C@H]3[C@H](COC(=O)NC[3H])N4C(=O)CN(Cc5ccc(S(N)(=O)=O)o5)C[C@@H]34)cc2)cc1	214860
NS(=O)(=O)c1ccc(CN2CC(=O)N3[C@@H](COC(=O)NC[3H])[C@H](c4ccc(-c5cncnc5)cc4)[C@@H]3C2)o1	214861
NS(=O)(=O)c1ccc(CN2CC(=O)N3[C@@H](COC(=O)NC[3H])[C@H](c4ccc(-c5ccc(Cl)c(Cl)c5)cc4)[C@@H]3C2)o1	214862
CCCCc1ccc(-c2ccc([C@H]3[C@H](COC(=O)NC[3H])N4C(=O)CN(Cc5ccc(S(N)(=O)=O)o5)C[C@@H]34)cc2)cc1	214863
O=C(NC[3H])OC[C@H]1[C@H](c2ccc(Br)cc2)[C@@H]2CN(Cc3ccc4c(c3)CCC4)CC(=O)N12	214864
COc1cc(OC)cc(-c2ccc([C@H]3[C@H](COC(=O)NC[3H])N4C(=O)CN(Cc5ccc6c(c5)CCC6)C[C@@H]34)cc2)c1	214865
Cn1cnc(CN2CC(=O)N3[C@@H](COC(=O)NC[3H])[C@H](c4ccc(-c5ccc(F)nc5)cc4)[C@@H]3C2)c1	214866
Cn1cnc(CN2CC(=O)N3[C@@H](COC(=O)NC[3H])[C@H](c4ccc(-c5ccccc5)cc4)[C@@H]3C2)c1	214867
CC(=O)Nc1cccc(-c2ccc([C@H]3[C@H](COC(=O)NC[3H])N4C(=O)CN(Cc5cn(C)cn5)C[C@@H]34)cc2)c1	214868
Cn1cnc(CN2CC(=O)N3[C@@H](COC(=O)NC[3H])[C@H](c4ccc(-c5ccc(CO)cc5)cc4)[C@@H]3C2)c1	214869
COc1ccc(-c2ccc([C@H]3[C@H](COC(=O)NC[3H])N4C(=O)CN(Cc5cn(C)cn5)C[C@@H]34)cc2)cc1Cl	214870
Cc1cc(-c2ccc([C@H]3[C@H](COC(=O)NC[3H])N4C(=O)CN(Cc5cn(C)cn5)C[C@@H]34)cc2)ccc1OC(C)C	214871
Cc1ccc(-c2ccc([C@H]3[C@H](COC(=O)NC[3H])N4C(=O)CN(Cc5cn(C)cn5)C[C@@H]34)cc2)cc1	214872
Cn1cnc(CN2CC(=O)N3[C@@H](COC(=O)NC[3H])[C@H](c4ccc(Br)cc4)[C@@H]3C2)c1	214873
Cn1cnc(CN2CC(=O)N3[C@@H](COC(=O)NC[3H])[C@H](c4ccc(-c5cccc(Cl)c5)cc4)[C@@H]3C2)c1	214874
CCCOc1ccc(-c2ccc([C@H]3[C@H](COC(=O)NC[3H])N4C(=O)CN(Cc5cn(C)cn5)C[C@@H]34)cc2)cc1Cl	214875
Cc1cc(C)cc(-c2ccc([C@H]3[C@H](COC(=O)NC[3H])N4C(=O)CN(Cc5cn(C)cn5)C[C@@H]34)cc2)c1	214876
COc1ccc2cc(-c3ccc([C@H]4[C@H](COC(=O)NC[3H])N5C(=O)CN(Cc6cn(C)cn6)C[C@@H]45)cc3)ccc2c1	214877
COc1cc(-c2ccc([C@H]3[C@H](COC(=O)NC[3H])N4C(=O)CN(Cc5cn(C)cn5)C[C@@H]34)cc2)cc(OC)c1OC	214878
COc1cccc(-c2ccc([C@H]3[C@H](COC(=O)NC[3H])N4C(=O)CN(Cc5cn(C)cn5)C[C@@H]34)cc2)c1OC	214879
Cn1cnc(CN2CC(=O)N3[C@@H](COC(=O)NC[3H])[C@H](c4ccc(-c5ccc(C(F)(F)F)cc5)cc4)[C@@H]3C2)c1	214880
CCN(CC)Cc1ccc(-c2ccc([C@H]3[C@H](COC(=O)NC[3H])N4C(=O)CN(Cc5cn(C)cn5)C[C@@H]34)cc2)cc1	214881
CCc1cccc(-c2ccc([C@H]3[C@H](COC(=O)NC[3H])N4C(=O)CN(Cc5cn(C)cn5)C[C@@H]34)cc2)c1	214882
CCn1ccc(-c2ccc([C@H]3[C@H](COC(=O)NC[3H])N4C(=O)CN(Cc5cn(C)cn5)C[C@@H]34)cc2)n1	214883
Cn1cnc(CN2CC(=O)N3[C@@H](COC(=O)NC[3H])[C@H](c4ccc(-c5cccc(Oc6ccccc6)c5)cc4)[C@@H]3C2)c1	214884
Cn1cnc(CN2CC(=O)N3[C@@H](COC(=O)NC[3H])[C@H](c4ccc(-c5cccc6c5OCC6)cc4)[C@@H]3C2)c1	214885
C[C@H](O)c1ccc(-c2ccc([C@H]3[C@H](COC(=O)NC[3H])N4C(=O)CN(Cc5cn(C)cn5)C[C@@H]34)cc2)cc1	214886
Cn1cnc(CN2CC(=O)N3[C@@H](COC(=O)NC[3H])[C@H](c4ccc(-c5ccc(F)c(N)c5)cc4)[C@@H]3C2)c1	214887
COc1ccc(C)cc1-c1ccc([C@H]2[C@H](COC(=O)NC[3H])N3C(=O)CN(Cc4cn(C)cn4)C[C@@H]23)cc1	214888
CCOc1cc(F)ccc1-c1ccc([C@H]2[C@H](COC(=O)NC[3H])N3C(=O)CN(Cc4cn(C)cn4)C[C@@H]23)cc1	214889
C[C@@H]1Cc2cc(-c3ccc([C@H]4[C@H](COC(=O)NC[3H])N5C(=O)CN(Cc6cn(C)cn6)C[C@@H]45)cc3)ccc2O1	214890
CCOc1ccc(-c2ccc([C@H]3[C@H](COC(=O)NC[3H])N4C(=O)CN(Cc5cn(C)cn5)C[C@@H]34)cc2)cc1C	214891
Cc1ccc(Cl)cc1-c1ccc([C@H]2[C@H](COC(=O)NC[3H])N3C(=O)CN(Cc4cn(C)cn4)C[C@@H]23)cc1	214892
CCCOc1cccc(-c2ccc([C@H]3[C@H](COC(=O)NC[3H])N4C(=O)CN(Cc5cn(C)cn5)C[C@@H]34)cc2)c1	214893
COc1ccc(-c2ccc([C@H]3[C@H](COC(=O)NC[3H])N4C(=O)CN(Cc5cn(C)cn5)C[C@@H]34)cc2)cc1C	214894
Cn1cnc(CN2CC(=O)N3[C@@H](COC(=O)NC[3H])[C@H](c4ccc(-c5cccc6c5CNC6=O)cc4)[C@@H]3C2)c1	214895
CNC(=O)c1ccc(-c2ccc([C@H]3[C@H](COC(=O)NC[3H])N4C(=O)CN(Cc5cn(C)cn5)C[C@@H]34)cc2)cc1C	214896
Cn1nccc1-c1ccccc1CN1CC(=O)N2[C@@H](COC(=O)NC[3H])[C@H](c3ccc(-c4cc(F)cc(F)c4)cc3)[C@@H]2C1	214897
COC(=O)c1cc(O)cc(-c2ccc([C@H]3[C@H](COC(=O)NC[3H])N4C(=O)CN(Cc5ccccc5-c5ccnn5C)C[C@@H]34)cc2)c1	214898
COc1ncccc1-c1ccc([C@H]2[C@H](COC(=O)NC[3H])N3C(=O)CN(Cc4ccccc4-c4ccnn4C)C[C@@H]23)cc1	214899
Cn1nccc1-c1ccccc1CN1CC(=O)N2[C@@H](COC(=O)NC[3H])[C@H](c3ccc(-c4ccc(CO)c(Cl)c4)cc3)[C@@H]2C1	214900
Cn1nccc1-c1ccccc1CN1CC(=O)N2[C@@H](COC(=O)NC[3H])[C@H](c3ccc(-c4cccc(Cn5cccn5)c4)cc3)[C@@H]2C1	214901
Cn1nccc1-c1ccccc1CN1CC(=O)N2[C@@H](COC(=O)NC[3H])[C@H](c3ccc(-c4ccc5nnn(C)c5c4)cc3)[C@@H]2C1	214902
COc1ccc(F)c(-c2ccc([C@H]3[C@H](COC(=O)NC[3H])N4C(=O)CN(Cc5ccccc5-c5ccnn5C)C[C@@H]34)cc2)c1	214903
CCOc1ncccc1-c1ccc([C@H]2[C@H](COC(=O)NC[3H])N3C(=O)CN(Cc4ccccc4-c4ccnn4C)C[C@@H]23)cc1	214904
CC(=O)c1cccc(-c2ccc([C@H]3[C@H](COC(=O)NC[3H])N4C(=O)CN(Cc5ccccc5-c5ccnn5C)C[C@@H]34)cc2)c1	214905
Cn1nccc1-c1ccccc1CN1CC(=O)N2[C@@H](COC(=O)NC[3H])[C@H](c3ccc(-c4ccc(CCC(=O)O)cc4)cc3)[C@@H]2C1	214906
Cn1nccc1-c1ccccc1CN1CC(=O)N2[C@@H](COC(=O)NC[3H])[C@H](c3ccc(-c4ccc(S(C)(=O)=O)cc4)cc3)[C@@H]2C1	214907
CCc1ccccc1-c1ccc([C@H]2[C@H](COC(=O)NC[3H])N3C(=O)CN(Cc4ccccc4-c4ccnn4C)C[C@@H]23)cc1	214908
Cn1nccc1-c1ccccc1CN1CC(=O)N2[C@@H](COC(=O)NC[3H])[C@H](c3ccc(-c4cccc(N)c4)cc3)[C@@H]2C1	214909
CCOc1ccc(-c2ccc([C@H]3[C@H](COC(=O)NC[3H])N4C(=O)CN(Cc5ccccc5-c5ccnn5C)C[C@@H]34)cc2)cc1	214910
Cn1nccc1-c1ccccc1CN1CC(=O)N2[C@@H](COC(=O)NC[3H])[C@H](c3ccc(-c4cncnc4)cc3)[C@@H]2C1	214911
CN(C)c1ncc(-c2ccc([C@H]3[C@H](COC(=O)NC[3H])N4C(=O)CN(Cc5ccccc5-c5ccnn5C)C[C@@H]34)cc2)cc1Cl	214912
Cn1nccc1-c1ccccc1CN1CC(=O)N2[C@@H](COC(=O)NC[3H])[C@H](c3ccc(-c4ccc(Cl)c(Cl)c4)cc3)[C@@H]2C1	214913
CCCCc1ccc(-c2ccc([C@H]3[C@H](COC(=O)NC[3H])N4C(=O)CN(Cc5ccccc5-c5ccnn5C)C[C@@H]34)cc2)cc1	214914
O=C(NC[3H])OC[C@H]1[C@H](c2ccc(Br)cc2)[C@@H]2CN(CCOCc3ccccc3)CC(=O)N12	214915
Cc1cccc(-c2ccc([C@H]3[C@H](COC(=O)NC[3H])N4C(=O)CN(CCOCc5ccccc5)C[C@@H]34)cc2)c1C	214916
O=C(NC[3H])OC[C@H]1[C@H](c2ccc(-c3cc(Cl)cc(Cl)c3)cc2)[C@@H]2CN(CCOCc3ccccc3)CC(=O)N12	214917
O=C(NC[3H])OC[C@H]1[C@H](c2ccc(-c3ccc4ccccc4c3)cc2)[C@@H]2CN(CCOCc3ccccc3)CC(=O)N12	214918
O=C(NC[3H])OC[C@H]1[C@H](c2ccc(-c3cc(F)c(F)c(F)c3)cc2)[C@@H]2CN(CCOCc3ccccc3)CC(=O)N12	214919
Cc1ccc(-c2ccc([C@H]3[C@H](COC(=O)NC[3H])N4C(=O)CN(CCOCc5ccccc5)C[C@@H]34)cc2)c(F)c1	214920
O=C(NC[3H])OC[C@H]1[C@H](c2ccc(-c3ccc4c(c3)OC(F)(F)O4)cc2)[C@@H]2CN(CCOCc3ccccc3)CC(=O)N12	214921
COc1ccc(-c2ccc([C@H]3[C@H](COC(=O)NC[3H])N4C(=O)CN(CCOCc5ccccc5)C[C@@H]34)cc2)cc1C#N	214922
O=C(NC[3H])OC[C@H]1[C@H](c2ccc(-c3ccc(C(=O)O)cc3Cl)cc2)[C@@H]2CN(CCOCc3ccccc3)CC(=O)N12	214923
O=C(NC[3H])OC[C@H]1[C@H](c2ccc(-c3cc(F)cc(Cl)c3)cc2)[C@@H]2CN(CCOCc3ccccc3)CC(=O)N12	214924
O=C(NC[3H])OC[C@H]1[C@H](c2ccc(-c3ccc(C(F)(F)F)c(F)c3)cc2)[C@@H]2CN(CCOCc3ccccc3)CC(=O)N12	214925
CC(C)Cc1ccc(-c2ccc([C@H]3[C@H](COC(=O)NC[3H])N4C(=O)CN(CCOCc5ccccc5)C[C@@H]34)cc2)cc1	214926
CC(C)(C)[C@H]1CC=C(c2ccc([C@H]3[C@H](COC(=O)NC[3H])N4C(=O)CN(C(=O)Cc5csc(C6CC6)n5)C[C@@H]34)cc2)CC1	214927
Cc1ccc2cc(-c3ccc([C@H]4[C@H](COC(=O)NC[3H])N5C(=O)CN(C(=O)Cc6csc(C7CC7)n6)C[C@@H]45)cc3)ccc2n1	214928
O=C(NC[3H])OC[C@H]1[C@H](c2ccc(-c3ccc(Cl)c(C(=O)O)c3)cc2)[C@@H]2CN(C(=O)Cc3csc(C4CC4)n3)CC(=O)N12	214929
O=C(NC[3H])OC[C@H]1[C@H](c2ccc(-c3ccc4c(c3)COC(=O)N4)cc2)[C@@H]2CN(C(=O)Cc3csc(C4CC4)n3)CC(=O)N12	214930
O=C(NC[3H])OC[C@H]1[C@H](c2ccc(-c3ccc(C(=O)O)c(F)c3)cc2)[C@@H]2CN(C(=O)Cc3csc(C4CC4)n3)CC(=O)N12	214931
CCOC(=O)c1cccc(-c2ccc([C@H]3[C@H](COC(=O)NC[3H])N4C(=O)CN(C(=O)Cc5csc(C6CC6)n5)C[C@@H]34)cc2)c1	214932
O=C(NC[3H])OC[C@H]1[C@H](c2ccc(-c3cccc(CO)c3)cc2)[C@@H]2CN(C(=O)Cc3csc(C4CC4)n3)CC(=O)N12	214933
O=C(NC[3H])OC[C@H]1[C@H](c2ccc(-c3cccc(C(=O)O)c3F)cc2)[C@@H]2CN(C(=O)Cc3csc(C4CC4)n3)CC(=O)N12	214934
O=C(NC[3H])OC[C@H]1[C@H](c2ccc(-c3cccc(C(=O)O)c3)cc2)[C@@H]2CN(C(=O)Cc3csc(C4CC4)n3)CC(=O)N12	214935
CCN(CC)c1ncc(-c2ccc([C@H]3[C@H](COC(=O)NC[3H])N4C(=O)CN(C(=O)Cc5csc(C6CC6)n5)C[C@@H]34)cc2)cn1	214936
COC(=O)c1ccc(-c2ccc([C@H]3[C@H](COC(=O)NC[3H])N4C(=O)CN(C(=O)Cc5csc(C6CC6)n5)C[C@@H]34)cc2)c(F)c1	214937
CNC(=O)c1ccc(-c2ccc([C@H]3[C@H](COC(=O)NC[3H])N4C(=O)CN(C(=O)Cc5csc(C6CC6)n5)C[C@@H]34)cc2)cc1	214938
O=C(NC[3H])OC[C@H]1[C@H](c2ccc(-c3ccc(C4(CO)CC4)cc3)cc2)[C@@H]2CN(C(=O)Cc3csc(C4CC4)n3)CC(=O)N12	214939
CCNC(=O)c1ccc(-c2ccc([C@H]3[C@H](COC(=O)NC[3H])N4C(=O)CN(C(=O)Cc5csc(C6CC6)n5)C[C@@H]34)cc2)cc1	214940
O=C(NC[3H])OC[C@H]1[C@H](c2ccc(-c3cccc(Cl)c3F)cc2)[C@@H]2CN(C(=O)Cc3csc(C4CC4)n3)CC(=O)N12	214941
COC(=O)c1cc(-c2ccc([C@H]3[C@H](COC(=O)NC[3H])N4C(=O)CN(C(=O)Cc5csc(C6CC6)n5)C[C@@H]34)cc2)ccc1O	214942
NC1(c2ccc(-c3ccc([C@H]4[C@H](COC(=O)NC[3H])N5C(=O)CN(C(=O)Cc6csc(C7CC7)n6)C[C@@H]45)cc3)cc2)CCCC1	214943
O=C(NC[3H])OC[C@H]1[C@H](c2ccc(-c3cccc(C(=O)NC4CC4)c3)cc2)[C@@H]2CN(C(=O)Cc3csc(C4CC4)n3)CC(=O)N12	214944
O=C1CC(c2ccc(-c3ccc([C@H]4[C@H](COC(=O)NC[3H])N5C(=O)CN(C(=O)Cc6csc(C7CC7)n6)C[C@@H]45)cc3)cc2)C1	214945
COC(=O)c1cc(-c2ccc([C@H]3[C@H](COC(=O)NC[3H])N4C(=O)CN(C(=O)Cc5csc(C6CC6)n5)C[C@@H]34)cc2)ccc1Cl	214946
COC(=O)c1cc(-c2ccc([C@H]3[C@H](COC(=O)NC[3H])N4C(=O)CN(C(=O)Cc5csc(C6CC6)n5)C[C@@H]34)cc2)ccc1C	214947
NS(=O)(=O)c1ccc(-c2ccc([C@H]3[C@H](COC(=O)NC[3H])N4C(=O)CN(C(=O)Cc5csc(C6CC6)n5)C[C@@H]34)cc2)cc1	214948
COc1cc(F)c(F)cc1-c1ccc([C@H]2[C@H](COC(=O)NC[3H])N3C(=O)CN(C(=O)Cc4csc(C5CC5)n4)C[C@@H]23)cc1	214949
COC(=O)c1cc(Cl)cc(-c2ccc([C@H]3[C@H](COC(=O)NC[3H])N4C(=O)CN(C(=O)Cc5csc(C6CC6)n5)C[C@@H]34)cc2)c1	214950
O=C(NC[3H])OC[C@H]1[C@H](c2ccc(-c3cccc(O)c3F)cc2)[C@@H]2CN(C(=O)Cc3csc(C4CC4)n3)CC(=O)N12	214951
COc1ncc(-c2ccc([C@H]3[C@H](COC(=O)NC[3H])N4C(=O)CN(C(=O)Cc5csc(C6CC6)n5)C[C@@H]34)cc2)cc1C	214952
COC(=O)c1ccc(-c2ccc([C@H]3[C@H](COC(=O)NC[3H])N4C(=O)CN(C(=O)Cc5csc(C6CC6)n5)C[C@@H]34)cc2)cc1F	214953
O=C(NC[3H])OC[C@H]1[C@H](c2ccc(-c3cnc4occc4c3)cc2)[C@@H]2CN(C(=O)Cc3csc(C4CC4)n3)CC(=O)N12	214954
O=C(NC[3H])OC[C@H]1[C@H](c2ccc(-c3cccc4ccccc34)cc2)[C@@H]2CN(C(=O)Cc3csc(C4CC4)n3)CC(=O)N12	214955
Cc1ccc(OC(C)C)c(-c2ccc([C@H]3[C@H](COC(=O)NC[3H])N4C(=O)CN(C(=O)c5cc(C6CC6)[nH]c(=O)c5)C[C@@H]34)cc2)c1	214956
O=C(NC[3H])OC[C@H]1[C@H](c2ccc(-c3cc(F)cc(F)c3)cc2)[C@@H]2CN(C(=O)c3cc(C4CC4)[nH]c(=O)c3)CC(=O)N12	214957
COC(=O)c1cc(O)cc(-c2ccc([C@H]3[C@H](COC(=O)NC[3H])N4C(=O)CN(C(=O)c5cc(C6CC6)[nH]c(=O)c5)C[C@@H]34)cc2)c1	214958
COc1ncccc1-c1ccc([C@H]2[C@H](COC(=O)NC[3H])N3C(=O)CN(C(=O)c4cc(C5CC5)[nH]c(=O)c4)C[C@@H]23)cc1	214959
O=C(NC[3H])OC[C@H]1[C@H](c2ccc(-c3ccc(CO)c(Cl)c3)cc2)[C@@H]2CN(C(=O)c3cc(C4CC4)[nH]c(=O)c3)CC(=O)N12	214960
O=C(NC[3H])OC[C@H]1[C@H](c2ccc(-c3cccc(Cn4cccn4)c3)cc2)[C@@H]2CN(C(=O)c3cc(C4CC4)[nH]c(=O)c3)CC(=O)N12	214961
Cn1nnc2ccc(-c3ccc([C@H]4[C@H](COC(=O)NC[3H])N5C(=O)CN(C(=O)c6cc(C7CC7)[nH]c(=O)c6)C[C@@H]45)cc3)cc21	214962
COc1ccc(F)c(-c2ccc([C@H]3[C@H](COC(=O)NC[3H])N4C(=O)CN(C(=O)c5cc(C6CC6)[nH]c(=O)c5)C[C@@H]34)cc2)c1	214963
CCOc1ncccc1-c1ccc([C@H]2[C@H](COC(=O)NC[3H])N3C(=O)CN(C(=O)c4cc(C5CC5)[nH]c(=O)c4)C[C@@H]23)cc1	214964
CC(=O)c1cccc(-c2ccc([C@H]3[C@H](COC(=O)NC[3H])N4C(=O)CN(C(=O)c5cc(C6CC6)[nH]c(=O)c5)C[C@@H]34)cc2)c1	214965
O=C(O)CCc1ccc(-c2ccc([C@H]3[C@H](COC(=O)NC[3H])N4C(=O)CN(C(=O)c5cc(C6CC6)[nH]c(=O)c5)C[C@@H]34)cc2)cc1	214966
CS(=O)(=O)c1ccc(-c2ccc([C@H]3[C@H](COC(=O)NC[3H])N4C(=O)CN(C(=O)c5cc(C6CC6)[nH]c(=O)c5)C[C@@H]34)cc2)cc1	214967
CCc1ccccc1-c1ccc([C@H]2[C@H](COC(=O)NC[3H])N3C(=O)CN(C(=O)c4cc(C5CC5)[nH]c(=O)c4)C[C@@H]23)cc1	214968
Nc1cccc(-c2ccc([C@H]3[C@H](COC(=O)NC[3H])N4C(=O)CN(C(=O)c5cc(C6CC6)[nH]c(=O)c5)C[C@@H]34)cc2)c1	214969
CCOc1ccc(-c2ccc([C@H]3[C@H](COC(=O)NC[3H])N4C(=O)CN(C(=O)c5cc(C6CC6)[nH]c(=O)c5)C[C@@H]34)cc2)cc1	214970
O=C(NC[3H])OC[C@H]1[C@H](c2ccc(-c3cncnc3)cc2)[C@@H]2CN(C(=O)c3cc(C4CC4)[nH]c(=O)c3)CC(=O)N12	214971
CN(C)c1ncc(-c2ccc([C@H]3[C@H](COC(=O)NC[3H])N4C(=O)CN(C(=O)c5cc(C6CC6)[nH]c(=O)c5)C[C@@H]34)cc2)cc1Cl	214972
O=C(NC[3H])OC[C@H]1[C@H](c2ccc(-c3ccc(Cl)c(Cl)c3)cc2)[C@@H]2CN(C(=O)c3cc(C4CC4)[nH]c(=O)c3)CC(=O)N12	214973
Cc1nc2c(C(=O)N3CC(=O)N4[C@@H](COC(=O)NC[3H])[C@H](c5ccc(Br)cc5)[C@@H]4C3)cccc2o1	214974
COc1cc(OC)cc(-c2ccc([C@H]3[C@H](COC(=O)NC[3H])N4C(=O)CN(C(=O)c5cccc6oc(C)nc56)C[C@@H]34)cc2)c1	214975
Cc1nc2c(C(=O)N3CC(=O)N4[C@@H](COC(=O)NC[3H])[C@H](c5ccc(-c6cccc(C)c6C)cc5)[C@@H]4C3)cccc2o1	214976
Cc1nc2c(C(=O)N3CC(=O)N4[C@@H](COC(=O)NC[3H])[C@H](c5ccc(-c6cc(Cl)cc(Cl)c6)cc5)[C@@H]4C3)cccc2o1	214977
Cc1nc2c(C(=O)N3CC(=O)N4[C@@H](COC(=O)NC[3H])[C@H](c5ccc(-c6cc(F)c(F)c(F)c6)cc5)[C@@H]4C3)cccc2o1	214978
Cc1ccc(-c2ccc([C@H]3[C@H](COC(=O)NC[3H])N4C(=O)CN(C(=O)c5cccc6oc(C)nc56)C[C@@H]34)cc2)c(F)c1	214979
Cc1nc2c(C(=O)N3CC(=O)N4[C@@H](COC(=O)NC[3H])[C@H](c5ccc(-c6ccc7cc[nH]c7c6)cc5)[C@@H]4C3)cccc2o1	214980
Cc1nc2c(C(=O)N3CC(=O)N4[C@@H](COC(=O)NC[3H])[C@H](c5ccc(-c6ccc7c(c6)OC(F)(F)O7)cc5)[C@@H]4C3)cccc2o1	214981
COc1ccc(-c2ccc([C@H]3[C@H](COC(=O)NC[3H])N4C(=O)CN(C(=O)c5cccc6oc(C)nc56)C[C@@H]34)cc2)cc1C#N	214982
Cc1nc2c(C(=O)N3CC(=O)N4[C@@H](COC(=O)NC[3H])[C@H](c5ccc(-c6ccc(C(=O)O)cc6Cl)cc5)[C@@H]4C3)cccc2o1	214983
Cc1nc2c(C(=O)N3CC(=O)N4[C@@H](COC(=O)NC[3H])[C@H](c5ccc(-c6ccc(C(F)(F)F)c(F)c6)cc5)[C@@H]4C3)cccc2o1	214984
CCc1cccc(-c2ccc([C@H]3[C@H](COC(=O)NC[3H])N4C(=O)CN(C(=O)[C@@H](C)c5c(C)n[nH]c5C)C[C@@H]34)cc2)c1	214985
CCn1ccc(-c2ccc([C@H]3[C@H](COC(=O)NC[3H])N4C(=O)CN(C(=O)[C@@H](C)c5c(C)n[nH]c5C)C[C@@H]34)cc2)n1	214986
Cc1n[nH]c(C)c1[C@H](C)C(=O)N1CC(=O)N2[C@@H](COC(=O)NC[3H])[C@H](c3ccc(-c4cccc(Oc5ccccc5)c4)cc3)[C@@H]2C1	214987
Cc1n[nH]c(C)c1[C@H](C)C(=O)N1CC(=O)N2[C@@H](COC(=O)NC[3H])[C@H](c3ccc(-c4cccc5c4OCC5)cc3)[C@@H]2C1	214988
Cc1n[nH]c(C)c1[C@H](C)C(=O)N1CC(=O)N2[C@@H](COC(=O)NC[3H])[C@H](c3ccc(-c4ccc([C@H](C)O)cc4)cc3)[C@@H]2C1	214989
Cc1n[nH]c(C)c1[C@H](C)C(=O)N1CC(=O)N2[C@@H](COC(=O)NC[3H])[C@H](c3ccc(-c4ccc(F)c(N)c4)cc3)[C@@H]2C1	214990
COc1ccc(C)cc1-c1ccc([C@H]2[C@H](COC(=O)NC[3H])N3C(=O)CN(C(=O)[C@@H](C)c4c(C)n[nH]c4C)C[C@@H]23)cc1	214991
CCOc1cc(F)ccc1-c1ccc([C@H]2[C@H](COC(=O)NC[3H])N3C(=O)CN(C(=O)[C@@H](C)c4c(C)n[nH]c4C)C[C@@H]23)cc1	214992
Cc1n[nH]c(C)c1[C@H](C)C(=O)N1CC(=O)N2[C@@H](COC(=O)NC[3H])[C@H](c3ccc(-c4ccc5c(c4)C[C@@H](C)O5)cc3)[C@@H]2C1	214993
Cc1n[nH]c(C)c1[C@H](C)C(=O)N1CC(=O)N2[C@@H](COC(=O)NC[3H])[C@H](c3ccc(-c4ccc5[nH]c(=O)n(C)c5c4)cc3)[C@@H]2C1	214994
CCOc1ccc(-c2ccc([C@H]3[C@H](COC(=O)NC[3H])N4C(=O)CN(C(=O)[C@@H](C)c5c(C)n[nH]c5C)C[C@@H]34)cc2)cc1C	214995
Cc1ccc(Cl)cc1-c1ccc([C@H]2[C@H](COC(=O)NC[3H])N3C(=O)CN(C(=O)[C@@H](C)c4c(C)n[nH]c4C)C[C@@H]23)cc1	214996
CCCOc1cccc(-c2ccc([C@H]3[C@H](COC(=O)NC[3H])N4C(=O)CN(C(=O)[C@@H](C)c5c(C)n[nH]c5C)C[C@@H]34)cc2)c1	214997
COc1ccc(-c2ccc([C@H]3[C@H](COC(=O)NC[3H])N4C(=O)CN(C(=O)[C@@H](C)c5c(C)n[nH]c5C)C[C@@H]34)cc2)cc1C	214998
Cc1n[nH]c(C)c1[C@H](C)C(=O)N1CC(=O)N2[C@@H](COC(=O)NC[3H])[C@H](c3ccc(-c4cccc5c4CNC5=O)cc3)[C@@H]2C1	214999
CCOc1ccccc1-c1ccc([C@H]2[C@H](COC(=O)NC[3H])N3C(=O)CN(C(=O)[C@@H](C)c4c(C)n[nH]c4C)C[C@@H]23)cc1	215000
CNC(=O)c1ccc(-c2ccc([C@H]3[C@H](COC(=O)NC[3H])N4C(=O)CN(C(=O)[C@@H](C)c5c(C)n[nH]c5C)C[C@@H]34)cc2)cc1C	215001
Cc1n[nH]c(C)c1[C@H](C)C(=O)N1CC(=O)N2[C@@H](COC(=O)NC[3H])[C@H](c3ccc(-c4cccc(C(=O)NC(C)C)c4)cc3)[C@@H]2C1	215002
COC(=O)c1cccc(-c2ccc([C@H]3[C@H](COC(=O)NC[3H])N4C(=O)CN(C(=O)[C@@H](C)c5c(C)n[nH]c5C)C[C@@H]34)cc2)c1F	215003
Cc1n[nH]c(C)c1[C@H](C)C(=O)N1CC(=O)N2[C@@H](COC(=O)NC[3H])[C@H](c3ccc(-c4ccc(S(C)(=O)=O)cc4)cc3)[C@@H]2C1	215004
Cc1ccc(F)cc1-c1ccc([C@H]2[C@H](COC(=O)NC[3H])N3C(=O)CN(C(=O)[C@@H](C)c4c(C)n[nH]c4C)C[C@@H]23)cc1	215005
Cc1n[nH]c(C)c1[C@H](C)C(=O)N1CC(=O)N2[C@@H](COC(=O)NC[3H])[C@H](c3ccc(-c4cc(Cl)cc(C(=O)O)c4)cc3)[C@@H]2C1	215006
Cc1n[nH]c(C)c1[C@H](C)C(=O)N1CC(=O)N2[C@@H](COC(=O)NC[3H])[C@H](c3ccc(C4=CC[C@H](C(C)(C)C)CC4)cc3)[C@@H]2C1	215007
Cc1ccc2cc(-c3ccc([C@H]4[C@H](COC(=O)NC[3H])N5C(=O)CN(C(=O)[C@@H](C)c6c(C)n[nH]c6C)C[C@@H]45)cc3)ccc2n1	215008
Cc1n[nH]c(C)c1[C@H](C)C(=O)N1CC(=O)N2[C@@H](COC(=O)NC[3H])[C@H](c3ccc(-c4ccc5c(c4)COC(=O)N5)cc3)[C@@H]2C1	215009
Cc1n[nH]c(C)c1[C@H](C)C(=O)N1CC(=O)N2[C@@H](COC(=O)NC[3H])[C@H](c3ccc(-c4ccc(C(=O)O)c(F)c4)cc3)[C@@H]2C1	215010
CCOC(=O)c1cccc(-c2ccc([C@H]3[C@H](COC(=O)NC[3H])N4C(=O)CN(C(=O)[C@@H](C)c5c(C)n[nH]c5C)C[C@@H]34)cc2)c1	215011
Cc1n[nH]c(C)c1[C@H](C)C(=O)N1CC(=O)N2[C@@H](COC(=O)NC[3H])[C@H](c3ccc(-c4cccc(CO)c4)cc3)[C@@H]2C1	215012
Cc1n[nH]c(C)c1[C@H](C)C(=O)N1CC(=O)N2[C@@H](COC(=O)NC[3H])[C@H](c3ccc(-c4cccc(C(=O)O)c4F)cc3)[C@@H]2C1	215013
COC(=O)c1cc(O)cc(-c2ccc([C@H]3[C@H](COC(=O)NC[3H])N4C(=O)CN(C(=O)C5=C(C)Oc6ccccc6C5)C[C@@H]34)cc2)c1	215014
COc1ncccc1-c1ccc([C@H]2[C@H](COC(=O)NC[3H])N3C(=O)CN(C(=O)C4=C(C)Oc5ccccc5C4)C[C@@H]23)cc1	215015
CC1=C(C(=O)N2CC(=O)N3[C@@H](COC(=O)NC[3H])[C@H](c4ccc(-c5ccc(CO)c(Cl)c5)cc4)[C@@H]3C2)Cc2ccccc2O1	215016
CC1=C(C(=O)N2CC(=O)N3[C@@H](COC(=O)NC[3H])[C@H](c4ccc(-c5cccc(Cn6cccn6)c5)cc4)[C@@H]3C2)Cc2ccccc2O1	215017
CC1=C(C(=O)N2CC(=O)N3[C@@H](COC(=O)NC[3H])[C@H](c4ccc(-c5ccc6nnn(C)c6c5)cc4)[C@@H]3C2)Cc2ccccc2O1	215018
COc1ccc(F)c(-c2ccc([C@H]3[C@H](COC(=O)NC[3H])N4C(=O)CN(C(=O)C5=C(C)Oc6ccccc6C5)C[C@@H]34)cc2)c1	215019
CC(=O)c1cccc(-c2ccc([C@H]3[C@H](COC(=O)NC[3H])N4C(=O)CN(C(=O)C5=C(C)Oc6ccccc6C5)C[C@@H]34)cc2)c1	215020
CC1=C(C(=O)N2CC(=O)N3[C@@H](COC(=O)NC[3H])[C@H](c4ccc(-c5ccc(CCC(=O)O)cc5)cc4)[C@@H]3C2)Cc2ccccc2O1	215021
CC1=C(C(=O)N2CC(=O)N3[C@@H](COC(=O)NC[3H])[C@H](c4ccc(-c5ccc(S(C)(=O)=O)cc5)cc4)[C@@H]3C2)Cc2ccccc2O1	215022
CCc1ccccc1-c1ccc([C@H]2[C@H](COC(=O)NC[3H])N3C(=O)CN(C(=O)C4=C(C)Oc5ccccc5C4)C[C@@H]23)cc1	215023
CONC(=O)c1ccc(-c2ccc([C@@H]3[C@H]4CN(C(=O)c5nn6c(c5C)OCCC6)CC(=O)N4[C@H]3COC(=O)NC[3H])cc2)cc1	215024
CCOc1ccc(-c2ccc([C@H]3[C@H](COC(=O)NC[3H])N4C(=O)CN(C(=O)C5=C(C)Oc6ccccc6C5)C[C@@H]34)cc2)cc1	215025
Cc1c(C(=O)N2CC(=O)N3[C@H](C2)[C@@H](c2ccc(-c4cccc(S(N)(=O)=O)c4)cc2)[C@@H]3COC(=O)NC[3H])nn2c1OCCC2	215026
CC1=C(C(=O)N2CC(=O)N3[C@@H](COC(=O)NC[3H])[C@H](c4ccc(-c5cncnc5)cc4)[C@@H]3C2)Cc2ccccc2O1	215027
Cc1c(C(=O)N2CC(=O)N3[C@H](C2)[C@@H](c2ccc(-c4cnc(N)nc4)cc2)[C@@H]3COC(=O)NC[3H])nn2c1OCCC2	215028
CC1=C(C(=O)N2CC(=O)N3[C@@H](COC(=O)NC[3H])[C@H](c4ccc(-c5cnc(N(C)C)c(Cl)c5)cc4)[C@@H]3C2)Cc2ccccc2O1	215029
CCOc1cccc(-c2ccc([C@@H]3[C@H]4CN(C(=O)c5nn6c(c5C)OCCC6)CC(=O)N4[C@H]3COC(=O)NC[3H])cc2)c1	215030
CC1=C(C(=O)N2CC(=O)N3[C@@H](COC(=O)NC[3H])[C@H](c4ccc(-c5ccc(Cl)c(Cl)c5)cc4)[C@@H]3C2)Cc2ccccc2O1	215031
COc1cccc2cc(-c3ccc([C@@H]4[C@H]5CN(C(=O)c6nn7c(c6C)OCCC7)CC(=O)N5[C@H]4COC(=O)NC[3H])cc3)oc12	215032
Cc1c(C(=O)N2CC(=O)N3[C@H](C2)[C@@H](c2ccc(-c4cccc5c4OCCO5)cc2)[C@@H]3COC(=O)NC[3H])nn2c1OCCC2	215033
O=C(NC[3H])OC[C@H]1[C@H](c2ccc(Br)cc2)[C@@H]2CN(C(=O)[C@@H]3CN4CCC[C@@H]4CO3)CC(=O)N12	215034
Cc1c(C(=O)N2CC(=O)N3[C@H](C2)[C@@H](c2ccc(-c4cccc(CC(=O)O)c4)cc2)[C@@H]3COC(=O)NC[3H])nn2c1OCCC2	215035
COc1cc(F)cc(-c2ccc([C@@H]3[C@H]4CN(C(=O)c5nn6c(c5C)OCCC6)CC(=O)N4[C@H]3COC(=O)NC[3H])cc2)c1	215036
Cc1c(C(=O)N2CC(=O)N3[C@H](C2)[C@@H](c2ccc(-c4ccc(OC(C)C)c(F)c4)cc2)[C@@H]3COC(=O)NC[3H])nn2c1OCCC2	215037
COc1ccc(-c2ccc([C@@H]3[C@H]4CN(C(=O)c5nn6c(c5C)OCCC6)CC(=O)N4[C@H]3COC(=O)NC[3H])cc2)cn1	215038
CCOC(=O)c1ccc(-c2ccc([C@@H]3[C@H]4CN(C(=O)c5nn6c(c5C)OCCC6)CC(=O)N4[C@H]3COC(=O)NC[3H])cc2)cc1F	215039
COc1cc(OC)cc(-c2ccc([C@H]3[C@H](COC(=O)NC[3H])N4C(=O)CN(C(=O)[C@@H]5CN6CCC[C@@H]6CO5)C[C@@H]34)cc2)c1	215040
Cc1c(C(=O)N2CC(=O)N3[C@H](C2)[C@@H](c2ccc(-c4cccc5c4CCO5)cc2)[C@@H]3COC(=O)NC[3H])nn2c1OCCC2	215041
CCNC(=O)c1cccc(-c2ccc([C@@H]3[C@H]4CN(C(=O)c5nn6c(c5C)OCCC6)CC(=O)N4[C@H]3COC(=O)NC[3H])cc2)c1	215042
Cc1nnc(CCCC(=O)N2CC(=O)N3[C@H](C2)[C@@H](c2ccc(-c4cccc(N)c4)cc2)[C@@H]3COC(=O)NC[3H])n1C	215043
CN(C)Cc1cc(-c2ccc([C@H]3[C@H](COC(=O)NC[3H])N4C(=O)CN(C(=O)c5ccc6oc(=O)[nH]c6n5)C[C@@H]34)cc2)ccc1F	215044
CCOc1ccc(-c2ccc([C@@H]3[C@H]4CN(C(=O)CCCc5nnc(C)n5C)CC(=O)N4[C@H]3COC(=O)NC[3H])cc2)cc1	215045
Cc1nnc(CCCC(=O)N2CC(=O)N3[C@H](C2)[C@@H](c2ccc(-c4cncnc4)cc2)[C@@H]3COC(=O)NC[3H])n1C	215046
Cc1nnc(CCCC(=O)N2CC(=O)N3[C@H](C2)[C@@H](c2ccc(-c4cnc(N(C)C)c(Cl)c4)cc2)[C@@H]3COC(=O)NC[3H])n1C	215047
Cc1nnc(CCCC(=O)N2CC(=O)N3[C@H](C2)[C@@H](c2ccc(-c4ccc(Cl)c(Cl)c4)cc2)[C@@H]3COC(=O)NC[3H])n1C	215048
CCCCc1ccc(-c2ccc([C@@H]3[C@H]4CN(C(=O)CCCc5nnc(C)n5C)CC(=O)N4[C@H]3COC(=O)NC[3H])cc2)cc1	215049
O=C(NC[3H])OC[C@H]1[C@H](c2ccc(Br)cc2)[C@H]2CN(C(=O)c3cccc(-n4ccnn4)c3)CC(=O)N21	215050
COc1cc(OC)cc(-c2ccc([C@@H]3[C@H]4CN(C(=O)c5cccc(-n6ccnn6)c5)CC(=O)N4[C@H]3COC(=O)NC[3H])cc2)c1	215051
Cc1cccc(-c2ccc([C@@H]3[C@H]4CN(C(=O)c5cccc(-n6ccnn6)c5)CC(=O)N4[C@H]3COC(=O)NC[3H])cc2)c1C	215052
O=C(NC[3H])OC[C@H]1[C@H](c2ccc(-c3cc(Cl)cc(Cl)c3)cc2)[C@H]2CN(C(=O)c3cccc(-n4ccnn4)c3)CC(=O)N21	215053
O=C(NC[3H])OC[C@H]1[C@H](c2ccc(-c3ccc4ccccc4c3)cc2)[C@H]2CN(C(=O)c3cccc(-n4ccnn4)c3)CC(=O)N21	215054
O=C(NC[3H])OC[C@H]1[C@H](c2ccc(-c3cc(F)c(F)c(F)c3)cc2)[C@H]2CN(C(=O)c3cccc(-n4ccnn4)c3)CC(=O)N21	215055
Cc1ccc(-c2ccc([C@@H]3[C@H]4CN(C(=O)c5cccc(-n6ccnn6)c5)CC(=O)N4[C@H]3COC(=O)NC[3H])cc2)c(F)c1	215056
O=C(NC[3H])OC[C@H]1[C@H](c2ccc(-c3ccc4cc[nH]c4c3)cc2)[C@H]2CN(C(=O)c3cccc(-n4ccnn4)c3)CC(=O)N21	215057
O=C(NC[3H])OC[C@H]1[C@H](c2ccc(-c3ccc4c(c3)OC(F)(F)O4)cc2)[C@H]2CN(C(=O)c3cccc(-n4ccnn4)c3)CC(=O)N21	215058
COc1ccc(-c2ccc([C@@H]3[C@H]4CN(C(=O)c5cccc(-n6ccnn6)c5)CC(=O)N4[C@H]3COC(=O)NC[3H])cc2)cc1C#N	215059
O=C(NC[3H])OC[C@H]1[C@H](c2ccc(-c3cc(F)cc(Cl)c3)cc2)[C@H]2CN(C(=O)c3cccc(-n4ccnn4)c3)CC(=O)N21	215060
O=C(NC[3H])OC[C@H]1[C@H](c2ccc(-c3ccc(C(F)(F)F)c(F)c3)cc2)[C@H]2CN(C(=O)c3cccc(-n4ccnn4)c3)CC(=O)N21	215061
Cc1cc(F)ccc1-c1ccc([C@@H]2[C@H]3CN(C(=O)c4cccc(-n5ccnn5)c4)CC(=O)N3[C@H]2COC(=O)NC[3H])cc1	215062
CC(C)Cc1ccc(-c2ccc([C@@H]3[C@H]4CN(C(=O)c5cccc(-n6ccnn6)c5)CC(=O)N4[C@H]3COC(=O)NC[3H])cc2)cc1	215063
CC(C)c1cccc(-c2ccc([C@@H]3[C@H]4CN(C(=O)c5cccc(-n6ccnn6)c5)CC(=O)N4[C@H]3COC(=O)NC[3H])cc2)c1	215064
O=C(NC[3H])OC[C@H]1[C@H](c2ccc(-c3cccc(CCO)c3)cc2)[C@H]2CN(C(=O)c3cccc(-n4ccnn4)c3)CC(=O)N21	215065
Cc1cc(-c2ccc([C@@H]3[C@H]4CN(C(=O)c5cccc(-n6ccnn6)c5)CC(=O)N4[C@H]3COC(=O)NC[3H])cc2)c(C)cc1F	215066
CCCc1ccc(-c2ccc([C@@H]3[C@H]4CN(C(=O)c5cccc(-n6ccnn6)c5)CC(=O)N4[C@H]3COC(=O)NC[3H])cc2)cc1	215067
N#Cc1ccc(-c2ccc([C@@H]3[C@H]4CN(C(=O)c5cccc(-n6ccnn6)c5)CC(=O)N4[C@H]3COC(=O)NC[3H])cc2)cc1F	215068
COc1ccc(C(C)C)cc1-c1ccc([C@@H]2[C@H]3CN(C(=O)c4cccc(-n5ccnn5)c4)CC(=O)N3[C@H]2COC(=O)NC[3H])cc1	215069
O=C(NC[3H])OC[C@H]1[C@H](c2ccc(-c3cccc(OC(F)(F)F)c3)cc2)[C@H]2CN(C(=O)c3cccc(-n4ccnn4)c3)CC(=O)N21	215070
COc1ccc(Cl)cc1-c1ccc([C@@H]2[C@H]3CN(C(=O)c4cccc(-n5ccnn5)c4)CC(=O)N3[C@H]2COC(=O)NC[3H])cc1	215071
Cc1cn2c(n1)C[C@H](C(=O)N1CC(=O)N3[C@@H](COC(=O)NC[3H])[C@H](c4ccc(Br)cc4)[C@@H]3C1)CC2	215072
Cc1cc(C2(C(=O)N3CC(=O)N4[C@H](C3)[C@@H](c3ccc(-c5cnc(N)nc5)cc3)[C@@H]4COC(=O)NC[3H])CC2)on1	215073
COc1cc(OC)cc(-c2ccc([C@H]3[C@H](COC(=O)NC[3H])N4C(=O)CN(C(=O)[C@@H]5CCn6cc(C)nc6C5)C[C@@H]34)cc2)c1	215074
CCOc1cccc(-c2ccc([C@@H]3[C@H]4CN(C(=O)C5(c6cc(C)no6)CC5)CC(=O)N4[C@H]3COC(=O)NC[3H])cc2)c1	215075
Cc1cn2c(n1)C[C@H](C(=O)N1CC(=O)N3[C@@H](COC(=O)NC[3H])[C@H](c4ccc(-c5cccc(C)c5C)cc4)[C@@H]3C1)CC2	215076
COc1cccc2cc(-c3ccc([C@@H]4[C@H]5CN(C(=O)C6(c7cc(C)no7)CC6)CC(=O)N5[C@H]4COC(=O)NC[3H])cc3)oc12	215077
Cc1cn2c(n1)C[C@H](C(=O)N1CC(=O)N3[C@@H](COC(=O)NC[3H])[C@H](c4ccc(-c5cc(Cl)cc(Cl)c5)cc4)[C@@H]3C1)CC2	215078
Cc1cc(C2(C(=O)N3CC(=O)N4[C@H](C3)[C@@H](c3ccc(-c5cccc6c5OCCO6)cc3)[C@@H]4COC(=O)NC[3H])CC2)on1	215079
Cc1cc(C2(C(=O)N3CC(=O)N4[C@H](C3)[C@@H](c3ccc(-c5cccc(CC(=O)O)c5)cc3)[C@@H]4COC(=O)NC[3H])CC2)on1	215080
COc1cc(F)cc(-c2ccc([C@@H]3[C@H]4CN(C(=O)C5(c6cc(C)no6)CC5)CC(=O)N4[C@H]3COC(=O)NC[3H])cc2)c1	215081
Cc1cn2c(n1)C[C@H](C(=O)N1CC(=O)N3[C@@H](COC(=O)NC[3H])[C@H](c4ccc(-c5cc(F)c(F)c(F)c5)cc4)[C@@H]3C1)CC2	215082
Cc1ccc(-c2ccc([C@H]3[C@H](COC(=O)NC[3H])N4C(=O)CN(C(=O)[C@@H]5CCn6cc(C)nc6C5)C[C@@H]34)cc2)c(F)c1	215083
Cc1cn2c(n1)C[C@H](C(=O)N1CC(=O)N3[C@@H](COC(=O)NC[3H])[C@H](c4ccc(-c5ccc6cc[nH]c6c5)cc4)[C@@H]3C1)CC2	215084
Cc1cn2c(n1)C[C@H](C(=O)N1CC(=O)N3[C@@H](COC(=O)NC[3H])[C@H](c4ccc(-c5ccc6c(c5)OC(F)(F)O6)cc4)[C@@H]3C1)CC2	215085
Cc1cn2c(n1)C[C@H](C(=O)N1CC(=O)N3[C@@H](COC(=O)NC[3H])[C@H](c4ccc(-c5ccc(C(=O)O)cc5Cl)cc4)[C@@H]3C1)CC2	215086
Cc1cc(C2(C(=O)N3CC(=O)N4[C@H](C3)[C@@H](c3ccc(-c5ccc(OC(C)C)c(F)c5)cc3)[C@@H]4COC(=O)NC[3H])CC2)on1	215087
Cc1cn2c(n1)C[C@H](C(=O)N1CC(=O)N3[C@@H](COC(=O)NC[3H])[C@H](c4ccc(-c5cc(F)cc(Cl)c5)cc4)[C@@H]3C1)CC2	215088
Cc1cn2c(n1)C[C@H](C(=O)N1CC(=O)N3[C@@H](COC(=O)NC[3H])[C@H](c4ccc(-c5ccc(C(F)(F)F)c(F)c5)cc4)[C@@H]3C1)CC2	215089
COc1ccc(-c2ccc([C@@H]3[C@H]4CN(C(=O)C5(c6cc(C)no6)CC5)CC(=O)N4[C@H]3COC(=O)NC[3H])cc2)cn1	215090
Cc1cn2c(n1)C[C@H](C(=O)N1CC(=O)N3[C@@H](COC(=O)NC[3H])[C@H](c4ccc(-c5ccc(F)cc5C)cc4)[C@@H]3C1)CC2	215091
CCOC(=O)c1ccc(-c2ccc([C@@H]3[C@H]4CN(C(=O)C5(c6cc(C)no6)CC5)CC(=O)N4[C@H]3COC(=O)NC[3H])cc2)cc1F	215092
Cc1cn2c(n1)C[C@H](C(=O)N1CC(=O)N3[C@@H](COC(=O)NC[3H])[C@H](c4ccc(-c5ccc(CC(C)C)cc5)cc4)[C@@H]3C1)CC2	215093
Cc1cc(C2(C(=O)N3CC(=O)N4[C@H](C3)[C@@H](c3ccc(-c5cccc6c5CCO6)cc3)[C@@H]4COC(=O)NC[3H])CC2)on1	215094
CCNC(=O)c1cccc(-c2ccc([C@@H]3[C@H]4CN(C(=O)C5(c6cc(C)no6)CC5)CC(=O)N4[C@H]3COC(=O)NC[3H])cc2)c1	215095
Cc1cn2c(n1)C[C@H](C(=O)N1CC(=O)N3[C@@H](COC(=O)NC[3H])[C@H](c4ccc(-c5cccc(CCO)c5)cc4)[C@@H]3C1)CC2	215096
COC(=O)CCc1cccc(-c2ccc([C@@H]3[C@H]4CN(C(=O)C5(c6cc(C)no6)CC5)CC(=O)N4[C@H]3COC(=O)NC[3H])cc2)c1	215097
Cc1cn2c(n1)C[C@H](C(=O)N1CC(=O)N3[C@@H](COC(=O)NC[3H])[C@H](c4ccc(-c5cc(C)c(F)cc5C)cc4)[C@@H]3C1)CC2	215098
Cc1cc(C2(C(=O)N3CC(=O)N4[C@H](C3)[C@@H](c3ccc(-c5ccc6ccc(O)cc6c5)cc3)[C@@H]4COC(=O)NC[3H])CC2)on1	215099
COC(=O)c1cccc(-c2ccc([C@@H]3[C@H]4CN(C(=O)C5(c6cc(C)no6)CC5)CC(=O)N4[C@H]3COC(=O)NC[3H])cc2)c1	215100
Cn1ncc(CCC(=O)N2CC(=O)N3[C@H](C2)[C@@H](c2ccc(-c4cccc5c4OCCO5)cc2)[C@@H]3COC(=O)NC[3H])n1	215101
Cn1ncc(CCC(=O)N2CC(=O)N3[C@H](C2)[C@@H](c2ccc(-c4cccc(CC(=O)O)c4)cc2)[C@@H]3COC(=O)NC[3H])n1	215102
COc1cc(F)cc(-c2ccc([C@@H]3[C@H]4CN(C(=O)CCc5cnn(C)n5)CC(=O)N4[C@H]3COC(=O)NC[3H])cc2)c1	215103
CC(C)Oc1ccc(-c2ccc([C@@H]3[C@H]4CN(C(=O)CCc5cnn(C)n5)CC(=O)N4[C@H]3COC(=O)NC[3H])cc2)cc1F	215104
COc1ccc(-c2ccc([C@@H]3[C@H]4CN(C(=O)CCc5cnn(C)n5)CC(=O)N4[C@H]3COC(=O)NC[3H])cc2)cn1	215105
CCOC(=O)c1ccc(-c2ccc([C@@H]3[C@H]4CN(C(=O)CCc5cnn(C)n5)CC(=O)N4[C@H]3COC(=O)NC[3H])cc2)cc1F	215106
Cn1ncc(CCC(=O)N2CC(=O)N3[C@H](C2)[C@@H](c2ccc(-c4cccc5c4CCO5)cc2)[C@@H]3COC(=O)NC[3H])n1	215107
CCNC(=O)c1cccc(-c2ccc([C@@H]3[C@H]4CN(C(=O)CCc5cnn(C)n5)CC(=O)N4[C@H]3COC(=O)NC[3H])cc2)c1	215108
COC(=O)CCc1cccc(-c2ccc([C@@H]3[C@H]4CN(C(=O)CCc5cnn(C)n5)CC(=O)N4[C@H]3COC(=O)NC[3H])cc2)c1	215109
Cn1ncc(CCC(=O)N2CC(=O)N3[C@H](C2)[C@@H](c2ccc(-c4ccc5ccc(O)cc5c4)cc2)[C@@H]3COC(=O)NC[3H])n1	215110
COC(=O)c1cccc(-c2ccc([C@@H]3[C@H]4CN(C(=O)CCc5cnn(C)n5)CC(=O)N4[C@H]3COC(=O)NC[3H])cc2)c1	215111
Cn1ncc(CCC(=O)N2CC(=O)N3[C@H](C2)[C@@H](c2ccc(-c4ccc(Cl)c(N)c4)cc2)[C@@H]3COC(=O)NC[3H])n1	215112
Cn1ncc(CCC(=O)N2CC(=O)N3[C@H](C2)[C@@H](c2ccc(-c4cnc5ccnn5c4)cc2)[C@@H]3COC(=O)NC[3H])n1	215113
COc1ncc(-c2ccc([C@@H]3[C@H]4CN(C(=O)CCc5cnn(C)n5)CC(=O)N4[C@H]3COC(=O)NC[3H])cc2)cn1	215114
COc1cc(C(=O)O)cc(-c2ccc([C@@H]3[C@H]4CN(C(=O)CCc5cnn(C)n5)CC(=O)N4[C@H]3COC(=O)NC[3H])cc2)c1	215115
Cn1ncc(CCC(=O)N2CC(=O)N3[C@H](C2)[C@@H](c2ccc(-c4ccc(C(=O)O)cc4F)cc2)[C@@H]3COC(=O)NC[3H])n1	215116
Cn1ncc(CCC(=O)N2CC(=O)N3[C@H](C2)[C@@H](c2ccc(-c4cc(F)cc(OCC(=O)O)c4)cc2)[C@@H]3COC(=O)NC[3H])n1	215117
COc1ccc(-c2ccc([C@@H]3[C@H]4CN(C(=O)CCc5cnn(C)n5)CC(=O)N4[C@H]3COC(=O)NC[3H])cc2)cc1OC(C)C	215118
Cn1ncc(CCC(=O)N2CC(=O)N3[C@H](C2)[C@@H](c2ccc(-c4cccc5c4OCCCO5)cc2)[C@@H]3COC(=O)NC[3H])n1	215119
Cn1ncc(CCC(=O)N2CC(=O)N3[C@H](C2)[C@@H](c2ccc(-c4cc5ccccc5o4)cc2)[C@@H]3COC(=O)NC[3H])n1	215120
Cn1ncc(CCC(=O)N2CC(=O)N3[C@H](C2)[C@@H](c2ccc(-c4ccnn4C)cc2)[C@@H]3COC(=O)NC[3H])n1	215121
Cn1ncc(CCC(=O)N2CC(=O)N3[C@H](C2)[C@@H](c2ccc(-c4ccc(C(C)(C)C)cc4)cc2)[C@@H]3COC(=O)NC[3H])n1	215122
Cn1ncc(CCC(=O)N2CC(=O)N3[C@H](C2)[C@@H](c2ccc(C=CC4CCCCC4)cc2)[C@@H]3COC(=O)NC[3H])n1	215123
Cn1ncc(CCC(=O)N2CC(=O)N3[C@H](C2)[C@@H](c2ccc(-c4ccc(Cl)c(C#N)c4)cc2)[C@@H]3COC(=O)NC[3H])n1	215124
CC(C)c1nn(C)cc1-c1ccc([C@@H]2[C@H]3CN(C(=O)CCc4cnn(C)n4)CC(=O)N3[C@H]2COC(=O)NC[3H])cc1	215125
Cn1ncc(CCC(=O)N2CC(=O)N3[C@H](C2)[C@@H](c2ccc(-c4ccc([C@@H]5CCC(=O)N5)cc4)cc2)[C@@H]3COC(=O)NC[3H])n1	215126
Cn1ncc(CCC(=O)N2CC(=O)N3[C@H](C2)[C@@H](c2ccc(-c4ccc(C(C)(C)O)cc4F)cc2)[C@@H]3COC(=O)NC[3H])n1	215127
Cn1ncc(CCC(=O)N2CC(=O)N3[C@H](C2)[C@@H](c2ccc(C4=CCNCC4)cc2)[C@@H]3COC(=O)NC[3H])n1	215128
CCc1ccc(-c2ccc([C@@H]3[C@H]4CN(C(=O)CCc5cnn(C)n5)CC(=O)N4[C@H]3COC(=O)NC[3H])cc2)cc1	215129
Cn1ncc(CCC(=O)N2CC(=O)N3[C@H](C2)[C@@H](c2ccc(-c4ccc5c(c4)CC(C)(C)O5)cc2)[C@@H]3COC(=O)NC[3H])n1	215130
NS(=O)(=O)c1ccc(C(=O)N2CC(=O)N3[C@H](C2)[C@@H](c2ccc(-c4cnn(-c5ccncc5)c4)cc2)[C@@H]3COC(=O)NC[3H])cc1	215131
COc1ccc(Cl)cc1-c1ccc([C@H]2[C@H](COC(=O)NC[3H])N3C(=O)CN(C(=O)c4c(CO)noc4C)C[C@@H]23)cc1	215132
COC(=O)c1cc(-c2ccc([C@@H]3[C@H]4CN(C(=O)c5ccc(S(N)(=O)=O)cc5)CC(=O)N4[C@H]3COC(=O)NC[3H])cc2)ccc1O	215133
Cc1onc(CO)c1C(=O)N1CC(=O)N2[C@@H](COC(=O)NC[3H])[C@H](c3ccc(-c4cc(CO)ccc4Cl)cc3)[C@@H]2C1	215134
NC1(c2ccc(-c3ccc([C@@H]4[C@H]5CN(C(=O)c6ccc(S(N)(=O)=O)cc6)CC(=O)N5[C@H]4COC(=O)NC[3H])cc3)cc2)CCCC1	215135
NS(=O)(=O)c1ccc(C(=O)N2CC(=O)N3[C@H](C2)[C@@H](c2ccc(-c4cccc(C(=O)NC5CC5)c4)cc2)[C@@H]3COC(=O)NC[3H])cc1	215136
Cc1onc(CO)c1C(=O)N1CC(=O)N2[C@@H](COC(=O)NC[3H])[C@H](c3ccc(-c4cc(F)ccc4OC(C)C)cc3)[C@@H]2C1	215137
NS(=O)(=O)c1ccc(C(=O)N2CC(=O)N3[C@H](C2)[C@@H](c2ccc(-c4ccc(C5CC(=O)C5)cc4)cc2)[C@@H]3COC(=O)NC[3H])cc1	215138
Cc1onc(CO)c1C(=O)N1CC(=O)N2[C@@H](COC(=O)NC[3H])[C@H](c3ccc(-c4ccc(OC(F)(F)F)cc4)cc3)[C@@H]2C1	215139
COC(=O)c1cc(-c2ccc([C@@H]3[C@H]4CN(C(=O)c5ccc(S(N)(=O)=O)cc5)CC(=O)N4[C@H]3COC(=O)NC[3H])cc2)ccc1Cl	215140
COC(=O)c1cc(-c2ccc([C@@H]3[C@H]4CN(C(=O)c5ccc(S(N)(=O)=O)cc5)CC(=O)N4[C@H]3COC(=O)NC[3H])cc2)ccc1C	215141
NS(=O)(=O)c1ccc(C(=O)N2CC(=O)N3[C@H](C2)[C@@H](c2ccc(-c4ccc(S(N)(=O)=O)cc4)cc2)[C@@H]3COC(=O)NC[3H])cc1	215142
NS(=O)(=O)c1ccc(C(=O)N2CC(=O)N3[C@H](C2)[C@@H](c2ccc(-c4cc(F)cc(C(F)(F)F)c4)cc2)[C@@H]3COC(=O)NC[3H])cc1	215143
COc1cc(C(=O)O)ccc1-c1ccc([C@H]2[C@H](COC(=O)NC[3H])N3C(=O)CN(C(=O)c4c(CO)noc4C)C[C@@H]23)cc1	215144
COc1cc(F)c(F)cc1-c1ccc([C@@H]2[C@H]3CN(C(=O)c4ccc(S(N)(=O)=O)cc4)CC(=O)N3[C@H]2COC(=O)NC[3H])cc1	215145
COC(=O)c1cc(Cl)cc(-c2ccc([C@@H]3[C@H]4CN(C(=O)c5ccc(S(N)(=O)=O)cc5)CC(=O)N4[C@H]3COC(=O)NC[3H])cc2)c1	215146
NS(=O)(=O)c1ccc(C(=O)N2CC(=O)N3[C@H](C2)[C@@H](c2ccc(-c4cccc(O)c4F)cc2)[C@@H]3COC(=O)NC[3H])cc1	215147
Cc1onc(CO)c1C(=O)N1CC(=O)N2[C@@H](COC(=O)NC[3H])[C@H](c3ccc(-c4ccc(F)c(CN(C)C)c4)cc3)[C@@H]2C1	215148
COc1ncc(-c2ccc([C@@H]3[C@H]4CN(C(=O)c5ccc(S(N)(=O)=O)cc5)CC(=O)N4[C@H]3COC(=O)NC[3H])cc2)cc1C	215149
Cc1ccc(-c2ccc([C@H]3[C@H](COC(=O)NC[3H])N4C(=O)CN(C(=O)c5c(CO)noc5C)C[C@@H]34)cc2)c(Cl)c1	215150
COC(=O)c1ccc(-c2ccc([C@@H]3[C@H]4CN(C(=O)c5ccc(S(N)(=O)=O)cc5)CC(=O)N4[C@H]3COC(=O)NC[3H])cc2)o1	215151
COC(=O)c1ccc(-c2ccc([C@@H]3[C@H]4CN(C(=O)c5ccc(S(N)(=O)=O)cc5)CC(=O)N4[C@H]3COC(=O)NC[3H])cc2)cc1F	215152
CC(=O)c1ccc(-c2ccc([C@H]3[C@H](COC(=O)NC[3H])N4C(=O)CN(C(=O)c5c(CO)noc5C)C[C@@H]34)cc2)cc1	215153
NS(=O)(=O)c1ccc(C(=O)N2CC(=O)N3[C@H](C2)[C@@H](c2ccc(-c4cnc5occc5c4)cc2)[C@@H]3COC(=O)NC[3H])cc1	215154
NS(=O)(=O)c1ccc(C(=O)N2CC(=O)N3[C@H](C2)[C@@H](c2ccc(-c4cccc5ccccc45)cc2)[C@@H]3COC(=O)NC[3H])cc1	215155
NS(=O)(=O)c1ccc(C(=O)N2CC(=O)N3[C@H](C2)[C@@H](c2ccc(-c4ccc(F)c(Cl)c4)cc2)[C@@H]3COC(=O)NC[3H])cc1	215156
Cc1onc(CO)c1C(=O)N1CC(=O)N2[C@@H](COC(=O)NC[3H])[C@H](c3ccc(-c4ccc5c(c4)CCC5)cc3)[C@@H]2C1	215157
NS(=O)(=O)c1ccc(C(=O)N2CC(=O)N3[C@H](C2)[C@@H](c2ccc(-c4ccc5c(c4)CCOC5)cc2)[C@@H]3COC(=O)NC[3H])cc1	215158
CNC(=O)Nc1ccc(-c2ccc([C@H]3[C@H](COC(=O)NC[3H])N4C(=O)CN(C(=O)c5c(CO)noc5C)C[C@@H]34)cc2)cc1	215159
CNC(=O)Nc1ccc(-c2ccc([C@@H]3[C@H]4CN(C(=O)c5cc(C)n(C6CC6)c5C)CC(=O)N4[C@H]3COC(=O)NC[3H])cc2)cc1	215160
COc1ncc(-c2ccc([C@H]3[C@H](COC(=O)NC[3H])N4C(=O)CN(Cc5cn(C)cn5)C[C@@H]34)cc2)cn1	215161
O=C(NC[3H])OC[C@H]1[C@H](c2ccc(-c3cccc4c3CCO4)cc2)[C@@H]2CN(C(=O)c3cn([C@H]4CC[C@H]4O)nn3)CC(=O)N12	215162
COc1c(C)cc(-c2ccc([C@@H]3[C@H]4CN(C(=O)c5cc(C)n(C6CC6)c5C)CC(=O)N4[C@H]3COC(=O)NC[3H])cc2)cc1C	215163
COc1cc(C(=O)O)cc(-c2ccc([C@H]3[C@H](COC(=O)NC[3H])N4C(=O)CN(Cc5cn(C)cn5)C[C@@H]34)cc2)c1	215164
CCNC(=O)c1cccc(-c2ccc([C@H]3[C@H](COC(=O)NC[3H])N4C(=O)CN(C(=O)c5cn([C@H]6CC[C@H]6O)nn5)C[C@@H]34)cc2)c1	215165
Cn1cnc(CN2CC(=O)N3[C@@H](COC(=O)NC[3H])[C@H](c4ccc(-c5ccc(C(=O)O)cc5F)cc4)[C@@H]3C2)c1	215166
COC(=O)CCc1cccc(-c2ccc([C@H]3[C@H](COC(=O)NC[3H])N4C(=O)CN(C(=O)c5cn([C@H]6CC[C@H]6O)nn5)C[C@@H]34)cc2)c1	215167
Cn1cnc(CN2CC(=O)N3[C@@H](COC(=O)NC[3H])[C@H](c4ccc(-c5cc(F)cc(OCC(=O)O)c5)cc4)[C@@H]3C2)c1	215168
O=C(NC[3H])OC[C@H]1[C@H](c2ccc(-c3ccc4ccc(O)cc4c3)cc2)[C@@H]2CN(C(=O)c3cn([C@H]4CC[C@H]4O)nn3)CC(=O)N12	215169
COc1ccc(-c2ccc([C@H]3[C@H](COC(=O)NC[3H])N4C(=O)CN(Cc5cn(C)cn5)C[C@@H]34)cc2)cc1OC(C)C	215170
Cc1cc(C(=O)N2CC(=O)N3[C@H](C2)[C@@H](c2ccc(-c4cccc(CCC(=O)O)c4)cc2)[C@@H]3COC(=O)NC[3H])c(C)n1C1CC1	215171
COC(=O)c1cccc(-c2ccc([C@H]3[C@H](COC(=O)NC[3H])N4C(=O)CN(C(=O)c5cn([C@H]6CC[C@H]6O)nn5)C[C@@H]34)cc2)c1	215172
Cc1cc(-c2ccc([C@H]3[C@H](COC(=O)NC[3H])N4C(=O)CN(Cc5cn(C)cn5)C[C@@H]34)cc2)ccc1Cl	215173
COc1cc(-c2ccc([C@@H]3[C@H]4CN(C(=O)c5cc(C)n(C6CC6)c5C)CC(=O)N4[C@H]3COC(=O)NC[3H])cc2)ccc1C	215174
Cn1cnc(CN2CC(=O)N3[C@@H](COC(=O)NC[3H])[C@H](c4ccc(-c5cccc6c5OCCCO6)cc4)[C@@H]3C2)c1	215175
Cc1cc(C(=O)N2CC(=O)N3[C@H](C2)[C@@H](c2ccc(-c4cccc5ccoc45)cc2)[C@@H]3COC(=O)NC[3H])c(C)n1C1CC1	215176
O=C(NC[3H])OC[C@H]1[C@H](c2ccc(-c3cnc4ccnn4c3)cc2)[C@@H]2CN(C(=O)c3cn([C@H]4CC[C@H]4O)nn3)CC(=O)N12	215177
Cn1cnc(CN2CC(=O)N3[C@@H](COC(=O)NC[3H])[C@H](c4ccc(-c5cc6ccccc6o5)cc4)[C@@H]3C2)c1	215178
Cc1cc(C(=O)N2CC(=O)N3[C@H](C2)[C@@H](c2ccc(-c4ccccc4CO)cc2)[C@@H]3COC(=O)NC[3H])c(C)n1C1CC1	215179
COc1ncc(-c2ccc([C@H]3[C@H](COC(=O)NC[3H])N4C(=O)CN(C(=O)c5cn([C@H]6CC[C@H]6O)nn5)C[C@@H]34)cc2)cn1	215180
Cn1cnc(CN2CC(=O)N3[C@@H](COC(=O)NC[3H])[C@H](c4ccc(-c5ccnn5C)cc4)[C@@H]3C2)c1	215181
Cc1cc(-c2ccc([C@@H]3[C@H]4CN(C(=O)c5cc(C)n(C6CC6)c5C)CC(=O)N4[C@H]3COC(=O)NC[3H])cc2)ccc1F	215182
COc1cc(C(=O)O)cc(-c2ccc([C@H]3[C@H](COC(=O)NC[3H])N4C(=O)CN(C(=O)c5cn([C@H]6CC[C@H]6O)nn5)C[C@@H]34)cc2)c1	215183
Cn1cnc(CN2CC(=O)N3[C@@H](COC(=O)NC[3H])[C@H](c4ccc(-c5ccc(C(C)(C)C)cc5)cc4)[C@@H]3C2)c1	215184
O=C(NC[3H])OC[C@H]1[C@H](c2ccc(-c3ccc(C(=O)O)cc3F)cc2)[C@@H]2CN(C(=O)c3cn([C@H]4CC[C@H]4O)nn3)CC(=O)N12	215185
Cn1cnc(CN2CC(=O)N3[C@@H](COC(=O)NC[3H])[C@H](c4ccc(-c5ccc6c(c5)CCCNC6=O)cc4)[C@@H]3C2)c1	215186
Cn1cnc(CN2CC(=O)N3[C@@H](COC(=O)NC[3H])[C@H](c4ccc(C=CC5CCCCC5)cc4)[C@@H]3C2)c1	215187
O=C(O)COc1cc(F)cc(-c2ccc([C@H]3[C@H](COC(=O)NC[3H])N4C(=O)CN(C(=O)c5cn([C@H]6CC[C@H]6O)nn5)C[C@@H]34)cc2)c1	215188
Cn1cnc(CN2CC(=O)N3[C@@H](COC(=O)NC[3H])[C@H](c4ccc(-c5ccc(Cl)c(C#N)c5)cc4)[C@@H]3C2)c1	215189
Cc1cc(C(=O)N2CC(=O)N3[C@H](C2)[C@@H](c2ccc(-c4cccc(C(=O)O)c4F)cc2)[C@@H]3COC(=O)NC[3H])c(C)n1C1CC1	215190
Cc1cc(C(=O)N2CC(=O)N3[C@H](C2)[C@@H](c2ccc(-c4cccc(C(=O)O)c4)cc2)[C@@H]3COC(=O)NC[3H])c(C)n1C1CC1	215191
CCN(CC)c1ncc(-c2ccc([C@@H]3[C@H]4CN(C(=O)c5cc(C)n(C6CC6)c5C)CC(=O)N4[C@H]3COC(=O)NC[3H])cc2)cn1	215192
COC(=O)c1ccc(-c2ccc([C@@H]3[C@H]4CN(C(=O)c5cc(C)n(C6CC6)c5C)CC(=O)N4[C@H]3COC(=O)NC[3H])cc2)c(F)c1	215193
CNC(=O)c1ccc(-c2ccc([C@@H]3[C@H]4CN(C(=O)c5cc(C)n(C6CC6)c5C)CC(=O)N4[C@H]3COC(=O)NC[3H])cc2)cc1	215194
Cc1cc(C(=O)N2CC(=O)N3[C@H](C2)[C@@H](c2ccc(-c4ccc(C5(CO)CC5)cc4)cc2)[C@@H]3COC(=O)NC[3H])c(C)n1C1CC1	215195
CCNC(=O)c1ccc(-c2ccc([C@@H]3[C@H]4CN(C(=O)c5cc(C)n(C6CC6)c5C)CC(=O)N4[C@H]3COC(=O)NC[3H])cc2)cc1	215196
Cc1cc(C(=O)N2CC(=O)N3[C@H](C2)[C@@H](c2ccc(-c4cccc(Cl)c4F)cc2)[C@@H]3COC(=O)NC[3H])c(C)n1C1CC1	215197
Cc1cc(C(=O)N2CC(=O)N3[C@H](C2)[C@@H](c2ccc(-c4cnn(-c5ccncc5)c4)cc2)[C@@H]3COC(=O)NC[3H])c(C)n1C1CC1	215198
COC(=O)c1cc(-c2ccc([C@@H]3[C@H]4CN(C(=O)c5cc(C)n(C6CC6)c5C)CC(=O)N4[C@H]3COC(=O)NC[3H])cc2)ccc1O	215199
O=C(NC[3H])OC[C@H]1[C@H](c2ccc(-c3ccc4c(c3)COC(=O)N4)cc2)[C@@H]2CN(Cc3nc(-c4ccccc4)c[nH]3)CC(=O)N12	215200
Cc1cc(C(=O)N2CC(=O)N3[C@H](C2)[C@@H](c2ccc(-c4ccc(C5(N)CCCC5)cc4)cc2)[C@@H]3COC(=O)NC[3H])c(C)n1C1CC1	215201
O=C(NC[3H])OC[C@H]1[C@H](c2ccc(-c3ccc(C(=O)O)c(F)c3)cc2)[C@@H]2CN(Cc3nc(-c4ccccc4)c[nH]3)CC(=O)N12	215202
Cc1cc(C(=O)N2CC(=O)N3[C@H](C2)[C@@H](c2ccc(-c4cccc(C(=O)NC5CC5)c4)cc2)[C@@H]3COC(=O)NC[3H])c(C)n1C1CC1	215203
O=C(NC[3H])OC[C@H]1[C@H](c2ccc(-c3ccc(Oc4ccccc4)cc3)cc2)[C@@H]2CN(C(=O)c3ncoc3[C@@H]3CCCO3)CC(=O)N12	215204
CCOC(=O)c1cccc(-c2ccc([C@H]3[C@H](COC(=O)NC[3H])N4C(=O)CN(Cc5nc(-c6ccccc6)c[nH]5)C[C@@H]34)cc2)c1	215205
Cc1cc(C(=O)N2CC(=O)N3[C@H](C2)[C@@H](c2ccc(-c4ccc(C5CC(=O)C5)cc4)cc2)[C@@H]3COC(=O)NC[3H])c(C)n1C1CC1	215206
COC(=O)c1cc(-c2ccc([C@@H]3[C@H]4CN(C(=O)c5cc(C)n(C6CC6)c5C)CC(=O)N4[C@H]3COC(=O)NC[3H])cc2)ccc1Cl	215207
O=C(NC[3H])OC[C@H]1[C@H](c2ccc(-c3cccc(C(=O)O)c3F)cc2)[C@@H]2CN(Cc3nc(-c4ccccc4)c[nH]3)CC(=O)N12	215208
COc1ccc(C#N)cc1-c1ccc([C@H]2[C@H](COC(=O)NC[3H])N3C(=O)CN(C(=O)c4ncoc4[C@@H]4CCCO4)C[C@@H]23)cc1	215209
COC(=O)c1cc(-c2ccc([C@@H]3[C@H]4CN(C(=O)c5cc(C)n(C6CC6)c5C)CC(=O)N4[C@H]3COC(=O)NC[3H])cc2)ccc1C	215210
O=C(NC[3H])OC[C@H]1[C@H](c2ccc(-c3cccc(C(=O)O)c3)cc2)[C@@H]2CN(Cc3nc(-c4ccccc4)c[nH]3)CC(=O)N12	215211
Cc1cc(C(=O)N2CC(=O)N3[C@H](C2)[C@@H](c2ccc(-c4ccc(S(N)(=O)=O)cc4)cc2)[C@@H]3COC(=O)NC[3H])c(C)n1C1CC1	215212
COc1ncc(Cl)cc1-c1ccc([C@H]2[C@H](COC(=O)NC[3H])N3C(=O)CN(C(=O)c4ncoc4[C@@H]4CCCO4)C[C@@H]23)cc1	215213
CCN(CC)c1ncc(-c2ccc([C@H]3[C@H](COC(=O)NC[3H])N4C(=O)CN(Cc5nc(-c6ccccc6)c[nH]5)C[C@@H]34)cc2)cn1	215214
O=C(NC[3H])OC[C@H]1[C@H](c2ccc(-c3ccc4c(c3)CCCO4)cc2)[C@@H]2CN(C(=O)c3ncoc3[C@@H]3CCCO3)CC(=O)N12	215215
COC(=O)c1ccc(-c2ccc([C@H]3[C@H](COC(=O)NC[3H])N4C(=O)CN(Cc5nc(-c6ccccc6)c[nH]5)C[C@@H]34)cc2)c(F)c1	215216
COc1cc(F)c(F)cc1-c1ccc([C@@H]2[C@H]3CN(C(=O)c4cc(C)n(C5CC5)c4C)CC(=O)N3[C@H]2COC(=O)NC[3H])cc1	215217
CCCNC(=O)c1cccc(-c2ccc([C@H]3[C@H](COC(=O)NC[3H])N4C(=O)CN(C(=O)c5ncoc5[C@@H]5CCCO5)C[C@@H]34)cc2)c1	215218
Cc1ccc(OC(C)C)c(-c2ccc([C@H]3[C@H](COC(=O)NC[3H])N4C(=O)CN(Cc5nc(-c6ccccc6)c[nH]5)C[C@@H]34)cc2)c1	215219
O=C(NC[3H])OC[C@H]1[C@H](c2ccc(-c3cc(F)cc(F)c3)cc2)[C@@H]2CN(Cc3nc(-c4ccccc4)c[nH]3)CC(=O)N12	215220
COC(=O)c1cc(O)cc(-c2ccc([C@H]3[C@H](COC(=O)NC[3H])N4C(=O)CN(Cc5nc(-c6ccccc6)c[nH]5)C[C@@H]34)cc2)c1	215221
COc1ncccc1-c1ccc([C@H]2[C@H](COC(=O)NC[3H])N3C(=O)CN(Cc4nc(-c5ccccc5)c[nH]4)C[C@@H]23)cc1	215222
O=C(NC[3H])OC[C@H]1[C@H](c2ccc(-c3ccc(CO)c(Cl)c3)cc2)[C@@H]2CN(Cc3nc(-c4ccccc4)c[nH]3)CC(=O)N12	215223
O=C(NC[3H])OC[C@H]1[C@H](c2ccc(-c3cccc(Cn4cccn4)c3)cc2)[C@@H]2CN(Cc3nc(-c4ccccc4)c[nH]3)CC(=O)N12	215224
Cn1nnc2ccc(-c3ccc([C@H]4[C@H](COC(=O)NC[3H])N5C(=O)CN(Cc6nc(-c7ccccc7)c[nH]6)C[C@@H]45)cc3)cc21	215225
COc1ccc(F)c(-c2ccc([C@H]3[C@H](COC(=O)NC[3H])N4C(=O)CN(Cc5nc(-c6ccccc6)c[nH]5)C[C@@H]34)cc2)c1	215226
CCOc1ncccc1-c1ccc([C@H]2[C@H](COC(=O)NC[3H])N3C(=O)CN(Cc4nc(-c5ccccc5)c[nH]4)C[C@@H]23)cc1	215227
CC(=O)c1cccc(-c2ccc([C@H]3[C@H](COC(=O)NC[3H])N4C(=O)CN(Cc5nc(-c6ccccc6)c[nH]5)C[C@@H]34)cc2)c1	215228
O=C(O)CCc1ccc(-c2ccc([C@H]3[C@H](COC(=O)NC[3H])N4C(=O)CN(Cc5nc(-c6ccccc6)c[nH]5)C[C@@H]34)cc2)cc1	215229
CS(=O)(=O)c1ccc(-c2ccc([C@H]3[C@H](COC(=O)NC[3H])N4C(=O)CN(Cc5nc(-c6ccccc6)c[nH]5)C[C@@H]34)cc2)cc1	215230
CCc1ccccc1-c1ccc([C@H]2[C@H](COC(=O)NC[3H])N3C(=O)CN(Cc4nc(-c5ccccc5)c[nH]4)C[C@@H]23)cc1	215231
Nc1cccc(-c2ccc([C@H]3[C@H](COC(=O)NC[3H])N4C(=O)CN(Cc5nc(-c6ccccc6)c[nH]5)C[C@@H]34)cc2)c1	215232
CCOc1ccc(-c2ccc([C@H]3[C@H](COC(=O)NC[3H])N4C(=O)CN(Cc5nc(-c6ccccc6)c[nH]5)C[C@@H]34)cc2)cc1	215233
O=C(NC[3H])OC[C@H]1[C@H](c2ccc(-c3cncnc3)cc2)[C@@H]2CN(Cc3nc(-c4ccccc4)c[nH]3)CC(=O)N12	215234
CN(C)c1ncc(-c2ccc([C@H]3[C@H](COC(=O)NC[3H])N4C(=O)CN(Cc5nc(-c6ccccc6)c[nH]5)C[C@@H]34)cc2)cc1Cl	215235
O=C(NC[3H])OC[C@H]1[C@H](c2ccc(-c3ccc(Cl)c(Cl)c3)cc2)[C@@H]2CN(Cc3nc(-c4ccccc4)c[nH]3)CC(=O)N12	215236
CCCCc1ccc(-c2ccc([C@H]3[C@H](COC(=O)NC[3H])N4C(=O)CN(Cc5nc(-c6ccccc6)c[nH]5)C[C@@H]34)cc2)cc1	215237
COc1nc2ccccc2cc1CN1CC(=O)N2[C@@H](COC(=O)NC[3H])[C@H](c3ccc(Br)cc3)[C@@H]2C1	215238
COc1nc2ccccc2cc1CN1CC(=O)N2[C@@H](COC(=O)NC[3H])[C@H](c3ccc(-c4cccc(C)c4C)cc3)[C@@H]2C1	215239
COc1nc2ccccc2cc1CN1CC(=O)N2[C@@H](COC(=O)NC[3H])[C@H](c3ccc(-c4cc(Cl)cc(Cl)c4)cc3)[C@@H]2C1	215240
COc1nc2ccccc2cc1CN1CC(=O)N2[C@@H](COC(=O)NC[3H])[C@H](c3ccc(-c4ccc5ccccc5c4)cc3)[C@@H]2C1	215241
COc1nc2ccccc2cc1CN1CC(=O)N2[C@@H](COC(=O)NC[3H])[C@H](c3ccc(-c4cc(F)c(F)c(F)c4)cc3)[C@@H]2C1	215242
COc1nc2ccccc2cc1CN1CC(=O)N2[C@@H](COC(=O)NC[3H])[C@H](c3ccc(-c4ccc5cc[nH]c5c4)cc3)[C@@H]2C1	215243
COc1nc2ccccc2cc1CN1CC(=O)N2[C@@H](COC(=O)NC[3H])[C@H](c3ccc(-c4ccc5c(c4)OC(F)(F)O5)cc3)[C@@H]2C1	215244
COc1ccc(-c2ccc([C@H]3[C@H](COC(=O)NC[3H])N4C(=O)CN(Cc5cc6ccccc6nc5OC)C[C@@H]34)cc2)cc1C#N	215245
COc1nc2ccccc2cc1CN1CC(=O)N2[C@@H](COC(=O)NC[3H])[C@H](c3ccc(-c4cc(F)cc(Cl)c4)cc3)[C@@H]2C1	215246
COc1nc2ccccc2cc1CN1CC(=O)N2[C@@H](COC(=O)NC[3H])[C@H](c3ccc(-c4ccc(C(F)(F)F)c(F)c4)cc3)[C@@H]2C1	215247
COc1cncc(S(=O)(=O)N2CCCCN3[C@H](COC(=O)NC[3H])[C@@H](c4ccc(-c5ccc(C)cc5)cc4)[C@H]3C2)c1	215248
COc1cncc(S(=O)(=O)N2CCCCN3[C@H](COC(=O)NC[3H])[C@@H](c4ccc(Br)cc4)[C@H]3C2)c1	215249
COc1cncc(S(=O)(=O)N2CCCCN3[C@H](COC(=O)NC[3H])[C@@H](c4ccc(-c5cccc(Cl)c5)cc4)[C@H]3C2)c1	215250
CCCOc1ccc(-c2ccc([C@@H]3[C@@H](COC(=O)NC[3H])N4CCCCN(S(=O)(=O)c5cncc(OC)c5)C[C@H]34)cc2)cc1Cl	215251
COc1cncc(S(=O)(=O)N2CCCCN3[C@H](COC(=O)NC[3H])[C@@H](c4ccc(-c5cc(C)cc(C)c5)cc4)[C@H]3C2)c1	215252
COc1cncc(S(=O)(=O)N2CCCCN3[C@H](COC(=O)NC[3H])[C@@H](c4ccc(-c5ccc6cc(OC)ccc6c5)cc4)[C@H]3C2)c1	215253
COc1cncc(S(=O)(=O)N2CCCCN3[C@H](COC(=O)NC[3H])[C@@H](c4ccc(-c5cc(OC)c(OC)c(OC)c5)cc4)[C@H]3C2)c1	215254
COc1cncc(S(=O)(=O)N2CCCCN3[C@H](COC(=O)NC[3H])[C@@H](c4ccc(-c5cccc(OC)c5OC)cc4)[C@H]3C2)c1	215255
COc1cncc(S(=O)(=O)N2CCCCN3[C@H](COC(=O)NC[3H])[C@@H](c4ccc(-c5ccc(C(F)(F)F)cc5)cc4)[C@H]3C2)c1	215256
CCN(CC)Cc1ccc(-c2ccc([C@@H]3[C@@H](COC(=O)NC[3H])N4CCCCN(S(=O)(=O)c5cncc(OC)c5)C[C@H]34)cc2)cc1	215257
CCc1cccc(-c2ccc([C@@H]3[C@@H](COC(=O)NC[3H])N4CCCCN(S(=O)(=O)c5cncc(OC)c5)C[C@H]34)cc2)c1	215258
CCn1ccc(-c2ccc([C@@H]3[C@@H](COC(=O)NC[3H])N4CCCCN(S(=O)(=O)c5cncc(OC)c5)C[C@H]34)cc2)n1	215259
COc1cncc(S(=O)(=O)N2CCCCN3[C@H](COC(=O)NC[3H])[C@@H](c4ccc(-c5cccc(Oc6ccccc6)c5)cc4)[C@H]3C2)c1	215260
COc1cncc(S(=O)(=O)N2CCCCN3[C@H](COC(=O)NC[3H])[C@@H](c4ccc(-c5cccc6c5OCC6)cc4)[C@H]3C2)c1	215261
COc1cncc(S(=O)(=O)N2CCCCN3[C@H](COC(=O)NC[3H])[C@@H](c4ccc(-c5ccc([C@H](C)O)cc5)cc4)[C@H]3C2)c1	215262
COc1cncc(S(=O)(=O)N2CCCCN3[C@H](COC(=O)NC[3H])[C@@H](c4ccc(-c5ccc(F)c(N)c5)cc4)[C@H]3C2)c1	215263
COc1cncc(S(=O)(=O)N2CCCCN3[C@H](COC(=O)NC[3H])[C@@H](c4ccc(-c5cc(C)ccc5OC)cc4)[C@H]3C2)c1	215264
COc1cncc(S(=O)(=O)N2CCCCN3[C@H](COC(=O)NC[3H])[C@@H](c4ccc(-c5ccc6c(c5)C[C@@H](C)O6)cc4)[C@H]3C2)c1	215265
COc1cncc(S(=O)(=O)N2CCCCN3[C@H](COC(=O)NC[3H])[C@@H](c4ccc(-c5ccc6[nH]c(=O)n(C)c6c5)cc4)[C@H]3C2)c1	215266
CCOc1ccc(-c2ccc([C@@H]3[C@@H](COC(=O)NC[3H])N4CCCCN(S(=O)(=O)c5cncc(OC)c5)C[C@H]34)cc2)cc1C	215267
COc1cncc(S(=O)(=O)N2CCCCN3[C@H](COC(=O)NC[3H])[C@@H](c4ccc(-c5cc(Cl)ccc5C)cc4)[C@H]3C2)c1	215268
COc1cncc(S(=O)(=O)N2CCCCN3[C@H](COC(=O)NC[3H])[C@@H](c4ccc(-c5ccc(OC)c(C)c5)cc4)[C@H]3C2)c1	215269
COc1cncc(S(=O)(=O)N2CCCCN3[C@H](COC(=O)NC[3H])[C@@H](c4ccc(-c5cccc6c5CNC6=O)cc4)[C@H]3C2)c1	215270
CCOc1ccccc1-c1ccc([C@@H]2[C@@H](COC(=O)NC[3H])N3CCCCN(S(=O)(=O)c4cncc(OC)c4)C[C@H]23)cc1	215271
CNC(=O)c1ccc(-c2ccc([C@@H]3[C@@H](COC(=O)NC[3H])N4CCCCN(S(=O)(=O)c5cncc(OC)c5)C[C@H]34)cc2)cc1C	215272
COC(=O)c1cccc(-c2ccc([C@@H]3[C@@H](COC(=O)NC[3H])N4CCCCN(S(=O)(=O)c5cncc(OC)c5)C[C@H]34)cc2)c1F	215273
COc1cncc(S(=O)(=O)N2CCCCN3[C@H](COC(=O)NC[3H])[C@@H](c4ccc(-c5cccc(Cl)c5C)cc4)[C@H]3C2)c1	215274
COc1cncc(S(=O)(=O)N2CCCCN3[C@H](COC(=O)NC[3H])[C@@H](c4ccc(-c5ccc(S(C)(=O)=O)cc5)cc4)[C@H]3C2)c1	215275
COc1cncc(S(=O)(=O)N2CCCCN3[C@H](COC(=O)NC[3H])[C@@H](c4ccc(-c5cc(F)ccc5C)cc4)[C@H]3C2)c1	215276
COc1ccc(S(=O)(=O)N2CCCCN3[C@H](COC(=O)NC[3H])[C@@H](c4ccc(-c5cccc6c5OCCCO6)cc4)[C@H]3C2)cc1	215277
COc1ccc(S(=O)(=O)N2CCCCN3[C@H](COC(=O)NC[3H])[C@@H](c4ccc(-c5cc6ccccc6o5)cc4)[C@H]3C2)cc1	215278
COc1ccc(S(=O)(=O)N2CCCCN3[C@H](COC(=O)NC[3H])[C@@H](c4ccc(-c5ccnn5C)cc4)[C@H]3C2)cc1	215279
COc1ccc(S(=O)(=O)N2CCCCN3[C@H](COC(=O)NC[3H])[C@@H](c4ccc(-c5ccc(C(C)(C)C)cc5)cc4)[C@H]3C2)cc1	215280
COc1ccc(S(=O)(=O)N2CCCCN3[C@H](COC(=O)NC[3H])[C@@H](c4ccc(-c5ccc6c(c5)CCCNC6=O)cc4)[C@H]3C2)cc1	215281
COc1ccc(S(=O)(=O)N2CCCCN3[C@H](COC(=O)NC[3H])[C@@H](c4ccc(C=CC5CCCCC5)cc4)[C@H]3C2)cc1	215282
COc1ccc(S(=O)(=O)N2CCCCN3[C@H](COC(=O)NC[3H])[C@@H](c4ccc(-c5ccc(Cl)c(C#N)c5)cc4)[C@H]3C2)cc1	215283
COc1ccc(S(=O)(=O)N2CCCCN3[C@H](COC(=O)NC[3H])[C@@H](c4ccc(-c5cn(C)nc5C(C)C)cc4)[C@H]3C2)cc1	215284
COc1ccc(S(=O)(=O)N2CCCCN3[C@H](COC(=O)NC[3H])[C@@H](c4ccc(-c5ccc([C@@H]6CCC(=O)N6)cc5)cc4)[C@H]3C2)cc1	215285
COc1ccc(S(=O)(=O)N2CCCCN3[C@H](COC(=O)NC[3H])[C@@H](c4ccc(-c5ccc(C(C)(C)O)cc5F)cc4)[C@H]3C2)cc1	215286
COc1ccc(S(=O)(=O)N2CCCCN3[C@H](COC(=O)NC[3H])[C@@H](c4ccc(C5=CCNCC5)cc4)[C@H]3C2)cc1	215287
COCCc1cccc(-c2ccc([C@@H]3[C@@H](COC(=O)NC[3H])N4CCCCN(S(=O)(=O)c5ccc(OC)cc5)C[C@H]34)cc2)c1	215288
CCc1ccc(-c2ccc([C@@H]3[C@@H](COC(=O)NC[3H])N4CCCCN(S(=O)(=O)c5ccc(OC)cc5)C[C@H]34)cc2)cc1	215289
COc1ccc(S(=O)(=O)N2CCCCN3[C@H](COC(=O)NC[3H])[C@@H](c4ccc(-c5ccc6c(c5)CC(C)(C)O6)cc4)[C@H]3C2)cc1	215290
COc1ccc(S(=O)(=O)N2CCCCN3[C@H](COC(=O)NC[3H])[C@@H](c4ccc(-c5cc(C)ccc5OC(C)C)cc4)[C@H]3C2)cc1	215291
COc1ccc(S(=O)(=O)N2CCCCN3[C@H](COC(=O)NC[3H])[C@@H](c4ccc(-c5cc(F)cc(F)c5)cc4)[C@H]3C2)cc1	215292
COC(=O)c1cc(O)cc(-c2ccc([C@@H]3[C@@H](COC(=O)NC[3H])N4CCCCN(S(=O)(=O)c5ccc(OC)cc5)C[C@H]34)cc2)c1	215293
COc1ccc(S(=O)(=O)N2CCCCN3[C@H](COC(=O)NC[3H])[C@@H](c4ccc(-c5cccnc5OC)cc4)[C@H]3C2)cc1	215294
COc1ccc(S(=O)(=O)N2CCCCN3[C@H](COC(=O)NC[3H])[C@@H](c4ccc(-c5ccc(CO)c(Cl)c5)cc4)[C@H]3C2)cc1	215295
COc1ccc(S(=O)(=O)N2CCCCN3[C@H](COC(=O)NC[3H])[C@@H](c4ccc(-c5cccc(Cn6cccn6)c5)cc4)[C@H]3C2)cc1	215296
COc1ccc(S(=O)(=O)N2CCCCN3[C@H](COC(=O)NC[3H])[C@@H](c4ccc(-c5ccc6nnn(C)c6c5)cc4)[C@H]3C2)cc1	215297
CCOc1ncccc1-c1ccc([C@@H]2[C@@H](COC(=O)NC[3H])N3CCCCN(S(=O)(=O)c4ccc(OC)cc4)C[C@H]23)cc1	215298
COc1ccc(S(=O)(=O)N2CCCCN3[C@H](COC(=O)NC[3H])[C@@H](c4ccc(-c5cccc(C(C)=O)c5)cc4)[C@H]3C2)cc1	215299
COc1ccc(S(=O)(=O)N2CCCCN3[C@H](COC(=O)NC[3H])[C@@H](c4ccc(-c5ccc(CCC(=O)O)cc5)cc4)[C@H]3C2)cc1	215300
COc1ccc(S(=O)(=O)N2CCCCN3[C@H](COC(=O)NC[3H])[C@@H](c4ccc(-c5ccc(S(C)(=O)=O)cc5)cc4)[C@H]3C2)cc1	215301
COc1ccc(S(=O)(=O)N2CCCCN3[C@H](COC(=O)NC[3H])[C@@H](c4ccc(-c5cccc(N)c5)cc4)[C@H]3C2)cc1	215302
CCOc1ccc(-c2ccc([C@@H]3[C@@H](COC(=O)NC[3H])N4CCCCN(S(=O)(=O)c5ccc(OC)cc5)C[C@H]34)cc2)cc1	215303
COc1ccc(S(=O)(=O)N2CCCCN3[C@H](COC(=O)NC[3H])[C@@H](c4ccc(-c5cncnc5)cc4)[C@H]3C2)cc1	215304
COc1ccc(S(=O)(=O)N2CCCCN3[C@H](COC(=O)NC[3H])[C@@H](c4ccc(-c5cnc(N(C)C)c(Cl)c5)cc4)[C@H]3C2)cc1	215305
COc1ncc(-c2ccc([C@H]3[C@H](COC(=O)NC[3H])N4C(=O)CN(C(=O)c5ncoc5[C@@H]5CCCO5)C[C@@H]34)cc2)cn1	215306
COc1cc(C(=O)O)cc(-c2ccc([C@H]3[C@H](COC(=O)NC[3H])N4C(=O)CN(C(=O)c5ncoc5[C@@H]5CCCO5)C[C@@H]34)cc2)c1	215307
O=C(NC[3H])OC[C@H]1[C@H](c2ccc(-c3ccc(C(=O)O)cc3F)cc2)[C@@H]2CN(C(=O)c3ncoc3[C@@H]3CCCO3)CC(=O)N12	215308
O=C(O)COc1cc(F)cc(-c2ccc([C@H]3[C@H](COC(=O)NC[3H])N4C(=O)CN(C(=O)c5ncoc5[C@@H]5CCCO5)C[C@@H]34)cc2)c1	215309
COc1ccc(-c2ccc([C@H]3[C@H](COC(=O)NC[3H])N4C(=O)CN(C(=O)c5ncoc5[C@@H]5CCCO5)C[C@@H]34)cc2)cc1OC(C)C	215310
Cc1cc(-c2ccc([C@H]3[C@H](COC(=O)NC[3H])N4C(=O)CN(C(=O)c5ncoc5[C@@H]5CCCO5)C[C@@H]34)cc2)ccc1Cl	215311
O=C(NC[3H])OC[C@H]1[C@H](c2ccc(-c3cccc4c3OCCCO4)cc2)[C@@H]2CN(C(=O)c3ncoc3[C@@H]3CCCO3)CC(=O)N12	215312
O=C(NC[3H])OC[C@H]1[C@H](c2ccc(-c3cc4ccccc4o3)cc2)[C@@H]2CN(C(=O)c3ncoc3[C@@H]3CCCO3)CC(=O)N12	215313
Cn1nccc1-c1ccc([C@H]2[C@H](COC(=O)NC[3H])N3C(=O)CN(C(=O)c4ncoc4[C@@H]4CCCO4)C[C@@H]23)cc1	215314
CC(C)(C)c1ccc(-c2ccc([C@H]3[C@H](COC(=O)NC[3H])N4C(=O)CN(C(=O)c5ncoc5[C@@H]5CCCO5)C[C@@H]34)cc2)cc1	215315
O=C(NC[3H])OC[C@H]1[C@H](c2ccc(-c3ccc4c(c3)CCCNC4=O)cc2)[C@@H]2CN(C(=O)c3ncoc3[C@@H]3CCCO3)CC(=O)N12	215316
O=C(NC[3H])OC[C@H]1[C@H](c2ccc(C=CC3CCCCC3)cc2)[C@@H]2CN(C(=O)c3ncoc3[C@@H]3CCCO3)CC(=O)N12	215317
N#Cc1cc(-c2ccc([C@H]3[C@H](COC(=O)NC[3H])N4C(=O)CN(C(=O)c5ncoc5[C@@H]5CCCO5)C[C@@H]34)cc2)ccc1Cl	215318
CC(C)c1nn(C)cc1-c1ccc([C@H]2[C@H](COC(=O)NC[3H])N3C(=O)CN(C(=O)c4ncoc4[C@@H]4CCCO4)C[C@@H]23)cc1	215319
O=C1CC[C@@H](c2ccc(-c3ccc([C@H]4[C@H](COC(=O)NC[3H])N5C(=O)CN(C(=O)c6ncoc6[C@@H]6CCCO6)C[C@@H]45)cc3)cc2)N1	215320
CC(C)(O)c1ccc(-c2ccc([C@H]3[C@H](COC(=O)NC[3H])N4C(=O)CN(C(=O)c5ncoc5[C@@H]5CCCO5)C[C@@H]34)cc2)c(F)c1	215321
O=C(NC[3H])OC[C@H]1[C@H](c2ccc(C3=CCNCC3)cc2)[C@@H]2CN(C(=O)c3ncoc3[C@@H]3CCCO3)CC(=O)N12	215322
COCCc1cccc(-c2ccc([C@H]3[C@H](COC(=O)NC[3H])N4C(=O)CN(C(=O)c5ncoc5[C@@H]5CCCO5)C[C@@H]34)cc2)c1	215323
CC1(C)Cc2cc(-c3ccc([C@H]4[C@H](COC(=O)NC[3H])N5C(=O)CN(C(=O)c6ncoc6[C@@H]6CCCO6)C[C@@H]45)cc3)ccc2O1	215324
Cc1ccc(OC(C)C)c(-c2ccc([C@H]3[C@H](COC(=O)NC[3H])N4C(=O)CN(C(=O)c5ncoc5[C@@H]5CCCO5)C[C@@H]34)cc2)c1	215325
O=C(NC[3H])OC[C@H]1[C@H](c2ccc(-c3cc(F)cc(F)c3)cc2)[C@@H]2CN(C(=O)c3ncoc3[C@@H]3CCCO3)CC(=O)N12	215326
COC(=O)c1cc(O)cc(-c2ccc([C@H]3[C@H](COC(=O)NC[3H])N4C(=O)CN(C(=O)c5ncoc5[C@@H]5CCCO5)C[C@@H]34)cc2)c1	215327
O=C(NC[3H])OC[C@H]1[C@H](c2ccc(-c3ccc(CO)c(Cl)c3)cc2)[C@@H]2CN(C(=O)c3ncoc3[C@@H]3CCCO3)CC(=O)N12	215328
O=C(NC[3H])OC[C@H]1[C@H](c2ccc(-c3cccc(Cn4cccn4)c3)cc2)[C@@H]2CN(C(=O)c3ncoc3[C@@H]3CCCO3)CC(=O)N12	215329
Cn1nnc2ccc(-c3ccc([C@H]4[C@H](COC(=O)NC[3H])N5C(=O)CN(C(=O)c6ncoc6[C@@H]6CCCO6)C[C@@H]45)cc3)cc21	215330
COc1ccc(F)c(-c2ccc([C@H]3[C@H](COC(=O)NC[3H])N4C(=O)CN(C(=O)c5ncoc5[C@@H]5CCCO5)C[C@@H]34)cc2)c1	215331
CCOc1ncccc1-c1ccc([C@H]2[C@H](COC(=O)NC[3H])N3C(=O)CN(C(=O)c4ncoc4[C@@H]4CCCO4)C[C@@H]23)cc1	215332
O=C(O)CCc1ccc(-c2ccc([C@H]3[C@H](COC(=O)NC[3H])N4C(=O)CN(C(=O)c5ncoc5[C@@H]5CCCO5)C[C@@H]34)cc2)cc1	215333
CS(=O)(=O)c1ccc(-c2ccc([C@H]3[C@H](COC(=O)NC[3H])N4C(=O)CN(C(=O)c5ncoc5[C@@H]5CCCO5)C[C@@H]34)cc2)cc1	215334
CC(C)NC(=O)c1cccc(-c2ccc([C@H]3[C@H](COC(=O)NC[3H])N4C(=O)CN(Cc5cn(C)cn5)C[C@@H]34)cc2)c1	215335
COC(=O)c1cccc(-c2ccc([C@H]3[C@H](COC(=O)NC[3H])N4C(=O)CN(Cc5cn(C)cn5)C[C@@H]34)cc2)c1F	215336
Cc1c(Cl)cccc1-c1ccc([C@H]2[C@H](COC(=O)NC[3H])N3C(=O)CN(Cc4cn(C)cn4)C[C@@H]23)cc1	215337
Cn1cnc(CN2CC(=O)N3[C@@H](COC(=O)NC[3H])[C@H](c4ccc(-c5ccc(S(C)(=O)=O)cc5)cc4)[C@@H]3C2)c1	215338
Cc1ccc(F)cc1-c1ccc([C@H]2[C@H](COC(=O)NC[3H])N3C(=O)CN(Cc4cn(C)cn4)C[C@@H]23)cc1	215339
Cn1cnc(CN2CC(=O)N3[C@@H](COC(=O)NC[3H])[C@H](c4ccc(-c5cc(Cl)cc(C(=O)O)c5)cc4)[C@@H]3C2)c1	215340
Cn1cnc(CN2CC(=O)N3[C@@H](COC(=O)NC[3H])[C@H](c4ccc(C5=CC[C@H](C(C)(C)C)CC5)cc4)[C@@H]3C2)c1	215341
Cc1ccc2cc(-c3ccc([C@H]4[C@H](COC(=O)NC[3H])N5C(=O)CN(Cc6cn(C)cn6)C[C@@H]45)cc3)ccc2n1	215342
Cn1cnc(CN2CC(=O)N3[C@@H](COC(=O)NC[3H])[C@H](c4ccc(-c5ccc(Cl)c(C(=O)O)c5)cc4)[C@@H]3C2)c1	215343
Cn1cnc(CN2CC(=O)N3[C@@H](COC(=O)NC[3H])[C@H](c4ccc(-c5ccc6c(c5)COC(=O)N6)cc4)[C@@H]3C2)c1	215344
Cn1cnc(CN2CC(=O)N3[C@@H](COC(=O)NC[3H])[C@H](c4ccc(-c5ccc(C(=O)O)c(F)c5)cc4)[C@@H]3C2)c1	215345
CCOC(=O)c1cccc(-c2ccc([C@H]3[C@H](COC(=O)NC[3H])N4C(=O)CN(Cc5cn(C)cn5)C[C@@H]34)cc2)c1	215346
Cn1cnc(CN2CC(=O)N3[C@@H](COC(=O)NC[3H])[C@H](c4ccc(-c5cccc(CO)c5)cc4)[C@@H]3C2)c1	215347
Cn1cnc(CN2CC(=O)N3[C@@H](COC(=O)NC[3H])[C@H](c4ccc(-c5cccc(C(=O)O)c5F)cc4)[C@@H]3C2)c1	215348
Cn1cnc(CN2CC(=O)N3[C@@H](COC(=O)NC[3H])[C@H](c4ccc(-c5cccc(C(=O)O)c5)cc4)[C@@H]3C2)c1	215349
CCN(CC)c1ncc(-c2ccc([C@H]3[C@H](COC(=O)NC[3H])N4C(=O)CN(Cc5cn(C)cn5)C[C@@H]34)cc2)cn1	215350
COC(=O)c1ccc(-c2ccc([C@H]3[C@H](COC(=O)NC[3H])N4C(=O)CN(Cc5cn(C)cn5)C[C@@H]34)cc2)c(F)c1	215351
CNC(=O)c1ccc(-c2ccc([C@H]3[C@H](COC(=O)NC[3H])N4C(=O)CN(Cc5cn(C)cn5)C[C@@H]34)cc2)cc1	215352
Cn1cnc(CN2CC(=O)N3[C@@H](COC(=O)NC[3H])[C@H](c4ccc(-c5ccc(C6(CO)CC6)cc5)cc4)[C@@H]3C2)c1	215353
CCNC(=O)c1ccc(-c2ccc([C@H]3[C@H](COC(=O)NC[3H])N4C(=O)CN(Cc5cn(C)cn5)C[C@@H]34)cc2)cc1	215354
Cn1cnc(CN2CC(=O)N3[C@@H](COC(=O)NC[3H])[C@H](c4ccc(-c5cccc(Cl)c5F)cc4)[C@@H]3C2)c1	215355
Cn1cnc(CN2CC(=O)N3[C@@H](COC(=O)NC[3H])[C@H](c4ccc(-c5cnn(-c6ccncc6)c5)cc4)[C@@H]3C2)c1	215356
Cn1cnc(CN2CC(=O)N3[C@@H](COC(=O)NC[3H])[C@H](c4ccc(-c5ccc(C6(N)CCCC6)cc5)cc4)[C@@H]3C2)c1	215357
Cn1cnc(CN2CC(=O)N3[C@@H](COC(=O)NC[3H])[C@H](c4ccc(-c5cccc(C(=O)NC6CC6)c5)cc4)[C@@H]3C2)c1	215358
Cn1cnc(CN2CC(=O)N3[C@@H](COC(=O)NC[3H])[C@H](c4ccc(-c5ccc(C6CC(=O)C6)cc5)cc4)[C@@H]3C2)c1	215359
COC(=O)c1cc(-c2ccc([C@H]3[C@H](COC(=O)NC[3H])N4C(=O)CN(Cc5cn(C)cn5)C[C@@H]34)cc2)ccc1C	215360
Cn1cnc(CN2CC(=O)N3[C@@H](COC(=O)NC[3H])[C@H](c4ccc(-c5ccc(S(N)(=O)=O)cc5)cc4)[C@@H]3C2)c1	215361
Cn1cnc(CN2CC(=O)N3[C@@H](COC(=O)NC[3H])[C@H](c4ccc(-c5cc(F)cc(C(F)(F)F)c5)cc4)[C@@H]3C2)c1	215362
COc1cc(F)c(F)cc1-c1ccc([C@H]2[C@H](COC(=O)NC[3H])N3C(=O)CN(Cc4cn(C)cn4)C[C@@H]23)cc1	215363
COC(=O)c1cc(Cl)cc(-c2ccc([C@H]3[C@H](COC(=O)NC[3H])N4C(=O)CN(Cc5cn(C)cn5)C[C@@H]34)cc2)c1	215364
CC(C)c1cccc(-c2ccc([C@H]3[C@H](COC(=O)NC[3H])N4C(=O)CN(CCOCc5ccccc5)C[C@@H]34)cc2)c1	215365
O=C(NC[3H])OC[C@H]1[C@H](c2ccc(-c3cccc(CCO)c3)cc2)[C@@H]2CN(CCOCc3ccccc3)CC(=O)N12	215366
Cc1cc(-c2ccc([C@H]3[C@H](COC(=O)NC[3H])N4C(=O)CN(CCOCc5ccccc5)C[C@@H]34)cc2)c(C)cc1F	215367
CCCc1ccc(-c2ccc([C@H]3[C@H](COC(=O)NC[3H])N4C(=O)CN(CCOCc5ccccc5)C[C@@H]34)cc2)cc1	215368
COC(=O)Nc1ccc(-c2ccc([C@H]3[C@H](COC(=O)NC[3H])N4C(=O)CN(CCOCc5ccccc5)C[C@@H]34)cc2)cc1	215369
N#Cc1ccc(-c2ccc([C@H]3[C@H](COC(=O)NC[3H])N4C(=O)CN(CCOCc5ccccc5)C[C@@H]34)cc2)cc1F	215370
COc1ccc(C(C)C)cc1-c1ccc([C@H]2[C@H](COC(=O)NC[3H])N3C(=O)CN(CCOCc4ccccc4)C[C@@H]23)cc1	215371
O=C(NC[3H])OC[C@H]1[C@H](c2ccc(-c3cccc(OC(F)(F)F)c3)cc2)[C@@H]2CN(CCOCc3ccccc3)CC(=O)N12	215372
COc1ccc(Cl)cc1-c1ccc([C@H]2[C@H](COC(=O)NC[3H])N3C(=O)CN(CCOCc4ccccc4)C[C@@H]23)cc1	215373
O=C(NC[3H])OC[C@H]1[C@H](c2ccc(-c3cc(CO)ccc3Cl)cc2)[C@@H]2CN(CCOCc3ccccc3)CC(=O)N12	215374
CC(C)Oc1ccc(F)cc1-c1ccc([C@H]2[C@H](COC(=O)NC[3H])N3C(=O)CN(CCOCc4ccccc4)C[C@@H]23)cc1	215375
O=C(NC[3H])OC[C@H]1[C@H](c2ccc(-c3ccc(OC(F)(F)F)cc3)cc2)[C@@H]2CN(CCOCc3ccccc3)CC(=O)N12	215376
COc1ncc(-c2ccc([C@H]3[C@H](COC(=O)NC[3H])N4C(=O)CN(CCOCc5ccccc5)C[C@@H]34)cc2)cc1Cl	215377
COc1cc(C(=O)O)ccc1-c1ccc([C@H]2[C@H](COC(=O)NC[3H])N3C(=O)CN(CCOCc4ccccc4)C[C@@H]23)cc1	215378
CN(C)Cc1cc(-c2ccc([C@H]3[C@H](COC(=O)NC[3H])N4C(=O)CN(CCOCc5ccccc5)C[C@@H]34)cc2)ccc1F	215379
Cc1ccc(-c2ccc([C@H]3[C@H](COC(=O)NC[3H])N4C(=O)CN(CCOCc5ccccc5)C[C@@H]34)cc2)c(Cl)c1	215380
CC(=O)c1ccc(-c2ccc([C@H]3[C@H](COC(=O)NC[3H])N4C(=O)CN(CCOCc5ccccc5)C[C@@H]34)cc2)cc1	215381
COC(=O)c1cc(F)cc(-c2ccc([C@H]3[C@H](COC(=O)NC[3H])N4C(=O)CN(CCOCc5ccccc5)C[C@@H]34)cc2)c1	215382
CNC(=O)Nc1ccc(-c2ccc([C@H]3[C@H](COC(=O)NC[3H])N4C(=O)CN(CCOCc5ccccc5)C[C@@H]34)cc2)cc1	215383
COc1c(C)cc(-c2ccc([C@H]3[C@H](COC(=O)NC[3H])N4C(=O)CN(CCOCc5ccccc5)C[C@@H]34)cc2)cc1C	215384
O=C(O)CCc1cccc(-c2ccc([C@H]3[C@H](COC(=O)NC[3H])N4C(=O)CN(CCOCc5ccccc5)C[C@@H]34)cc2)c1	215385
COc1cc(-c2ccc([C@H]3[C@H](COC(=O)NC[3H])N4C(=O)CN(CCOCc5ccccc5)C[C@@H]34)cc2)ccc1C	215386
O=C(NC[3H])OC[C@H]1[C@H](c2ccc(-c3ccccc3CO)cc2)[C@@H]2CN(CCOCc3ccccc3)CC(=O)N12	215387
Cc1cc(-c2ccc([C@H]3[C@H](COC(=O)NC[3H])N4C(=O)CN(CCOCc5ccccc5)C[C@@H]34)cc2)ccc1F	215388
Cc1nc2ccc(-c3ccc([C@H]4[C@H](COC(=O)NC[3H])N5C(=O)CN(CCOCc6ccccc6)C[C@@H]45)cc3)cc2o1	215389
O=C(NC[3H])OC[C@H]1[C@H](c2ccc(-c3ccc(Oc4ccccc4)cc3)cc2)[C@@H]2CN(CCOCc3ccccc3)CC(=O)N12	215390
COc1ccc(C#N)cc1-c1ccc([C@H]2[C@H](COC(=O)NC[3H])N3C(=O)CN(CCOCc4ccccc4)C[C@@H]23)cc1	215391
COc1ncc(Cl)cc1-c1ccc([C@H]2[C@H](COC(=O)NC[3H])N3C(=O)CN(CCOCc4ccccc4)C[C@@H]23)cc1	215392
O=C(NC[3H])OC[C@H]1[C@H](c2ccc(-c3ccc4c(c3)CCCO4)cc2)[C@@H]2CN(CCOCc3ccccc3)CC(=O)N12	215393
CCCNC(=O)c1cccc(-c2ccc([C@H]3[C@H](COC(=O)NC[3H])N4C(=O)CN(CCOCc5ccccc5)C[C@@H]34)cc2)c1	215394
Cc1ccc(C(N)=O)cc1-c1ccc([C@H]2[C@H](COC(=O)NC[3H])N3C(=O)CN(CCOCc4ccccc4)C[C@@H]23)cc1	215395
O=C(NC[3H])OC[C@H]1[C@H](c2ccc(-c3ccc(F)c(Cl)c3)cc2)[C@@H]2CN(C(=O)Cc3csc(C4CC4)n3)CC(=O)N12	215396
COc1cc(-c2ccc([C@H]3[C@H](COC(=O)NC[3H])N4C(=O)CN(C(=O)Cc5csc(C6CC6)n5)C[C@@H]34)cc2)ccc1Cl	215397
O=C(NC[3H])OC[C@H]1[C@H](c2ccc(-c3ccc4c(c3)CCOC4)cc2)[C@@H]2CN(C(=O)Cc3csc(C4CC4)n3)CC(=O)N12	215398
COC(=O)Cc1ccc(-c2ccc([C@H]3[C@H](COC(=O)NC[3H])N4C(=O)CN(C(=O)Cc5csc(C6CC6)n5)C[C@@H]34)cc2)cc1	215399
O=C(NC[3H])OC[C@H]1[C@H](c2ccc(-c3cccc(F)c3)cc2)[C@@H]2CN(C(=O)Cc3csc(C4CC4)n3)CC(=O)N12	215400
O=C(NC[3H])OC[C@H]1[C@H](c2ccc(-c3ccc4c(c3)OCO4)cc2)[C@@H]2CN(C(=O)Cc3csc(C4CC4)n3)CC(=O)N12	215401
Cc1cccc(-c2ccc([C@H]3[C@H](COC(=O)NC[3H])N4C(=O)CN(C(=O)Cc5csc(C6CC6)n5)C[C@@H]34)cc2)c1	215402
Cc1cc(Cl)ccc1-c1ccc([C@H]2[C@H](COC(=O)NC[3H])N3C(=O)CN(C(=O)Cc4csc(C5CC5)n4)C[C@@H]23)cc1	215403
O=C(NC[3H])OC[C@H]1[C@H](c2ccc(-c3ccc(Cl)cc3)cc2)[C@@H]2CN(C(=O)Cc3csc(C4CC4)n3)CC(=O)N12	215404
O=C(NC[3H])OC[C@H]1[C@H](c2ccc(-c3ccc(-c4ccccc4)cc3)cc2)[C@@H]2CN(C(=O)Cc3csc(C4CC4)n3)CC(=O)N12	215405
O=C(NC[3H])OC[C@H]1[C@H](c2ccc(-c3cccc(-c4ccccc4)c3)cc2)[C@@H]2CN(C(=O)Cc3csc(C4CC4)n3)CC(=O)N12	215406
O=C1CCc2cc(-c3ccc([C@H]4[C@H](COC(=O)NC[3H])N5C(=O)CN(C(=O)Cc6csc(C7CC7)n6)C[C@@H]45)cc3)ccc2N1	215407
Cc1ccc(C(=O)O)cc1-c1ccc([C@H]2[C@H](COC(=O)NC[3H])N3C(=O)CN(C(=O)Cc4csc(C5CC5)n4)C[C@@H]23)cc1	215408
CC(C)(C)n1cc(-c2ccc([C@H]3[C@H](COC(=O)NC[3H])N4C(=O)CN(C(=O)Cc5csc(C6CC6)n5)C[C@@H]34)cc2)cn1	215409
O=C(NC[3H])OC[C@H]1[C@H](c2ccc(-c3ccc(F)c(C(F)(F)F)c3)cc2)[C@@H]2CN(C(=O)Cc3csc(C4CC4)n3)CC(=O)N12	215410
O=C(NC[3H])OC[C@H]1[C@H](c2ccc(-c3ccc(C(=O)O)c(Cl)c3)cc2)[C@@H]2CN(C(=O)Cc3csc(C4CC4)n3)CC(=O)N12	215411
CONC(=O)c1ccc(-c2ccc([C@H]3[C@H](COC(=O)NC[3H])N4C(=O)CN(C(=O)Cc5csc(C6CC6)n5)C[C@@H]34)cc2)cc1	215412
NS(=O)(=O)c1cccc(-c2ccc([C@H]3[C@H](COC(=O)NC[3H])N4C(=O)CN(C(=O)Cc5csc(C6CC6)n5)C[C@@H]34)cc2)c1	215413
Nc1ncc(-c2ccc([C@H]3[C@H](COC(=O)NC[3H])N4C(=O)CN(C(=O)Cc5csc(C6CC6)n5)C[C@@H]34)cc2)cn1	215414
CCOc1cccc(-c2ccc([C@H]3[C@H](COC(=O)NC[3H])N4C(=O)CN(C(=O)Cc5csc(C6CC6)n5)C[C@@H]34)cc2)c1	215415
COc1cccc2cc(-c3ccc([C@H]4[C@H](COC(=O)NC[3H])N5C(=O)CN(C(=O)Cc6csc(C7CC7)n6)C[C@@H]45)cc3)oc12	215416
O=C(NC[3H])OC[C@H]1[C@H](c2ccc(-c3cccc4c3OCCO4)cc2)[C@@H]2CN(C(=O)Cc3csc(C4CC4)n3)CC(=O)N12	215417
O=C(O)Cc1cccc(-c2ccc([C@H]3[C@H](COC(=O)NC[3H])N4C(=O)CN(C(=O)Cc5csc(C6CC6)n5)C[C@@H]34)cc2)c1	215418
COc1cc(F)cc(-c2ccc([C@H]3[C@H](COC(=O)NC[3H])N4C(=O)CN(C(=O)Cc5csc(C6CC6)n5)C[C@@H]34)cc2)c1	215419
COc1ccc(-c2ccc([C@H]3[C@H](COC(=O)NC[3H])N4C(=O)CN(C(=O)Cc5csc(C6CC6)n5)C[C@@H]34)cc2)cn1	215420
CCOC(=O)c1ccc(-c2ccc([C@H]3[C@H](COC(=O)NC[3H])N4C(=O)CN(C(=O)Cc5csc(C6CC6)n5)C[C@@H]34)cc2)cc1F	215421
O=C(NC[3H])OC[C@H]1[C@H](c2ccc(-c3cccc4c3CCO4)cc2)[C@@H]2CN(C(=O)Cc3csc(C4CC4)n3)CC(=O)N12	215422
CCNC(=O)c1cccc(-c2ccc([C@H]3[C@H](COC(=O)NC[3H])N4C(=O)CN(C(=O)Cc5csc(C6CC6)n5)C[C@@H]34)cc2)c1	215423
O=C(NC[3H])OC[C@H]1[C@H](c2ccc(-c3ccc4ccc(O)cc4c3)cc2)[C@@H]2CN(C(=O)Cc3csc(C4CC4)n3)CC(=O)N12	215424
Cc1nc2c(C(=O)N3CC(=O)N4[C@@H](COC(=O)NC[3H])[C@H](c5ccc(-c6ccc(F)cc6C)cc5)[C@@H]4C3)cccc2o1	215425
Cc1nc2c(C(=O)N3CC(=O)N4[C@@H](COC(=O)NC[3H])[C@H](c5ccc(-c6ccc(CC(C)C)cc6)cc5)[C@@H]4C3)cccc2o1	215426
Cc1nc2c(C(=O)N3CC(=O)N4[C@@H](COC(=O)NC[3H])[C@H](c5ccc(-c6cccc(C(C)C)c6)cc5)[C@@H]4C3)cccc2o1	215427
Cc1nc2c(C(=O)N3CC(=O)N4[C@@H](COC(=O)NC[3H])[C@H](c5ccc(-c6cccc(CCO)c6)cc5)[C@@H]4C3)cccc2o1	215428
Cc1nc2c(C(=O)N3CC(=O)N4[C@@H](COC(=O)NC[3H])[C@H](c5ccc(-c6cc(C)c(F)cc6C)cc5)[C@@H]4C3)cccc2o1	215429
CCCc1ccc(-c2ccc([C@H]3[C@H](COC(=O)NC[3H])N4C(=O)CN(C(=O)c5cccc6oc(C)nc56)C[C@@H]34)cc2)cc1	215430
COC(=O)Nc1ccc(-c2ccc([C@H]3[C@H](COC(=O)NC[3H])N4C(=O)CN(C(=O)c5cccc6oc(C)nc56)C[C@@H]34)cc2)cc1	215431
Cc1nc2c(C(=O)N3CC(=O)N4[C@@H](COC(=O)NC[3H])[C@H](c5ccc(-c6ccc(C#N)c(F)c6)cc5)[C@@H]4C3)cccc2o1	215432
COc1ccc(C(C)C)cc1-c1ccc([C@H]2[C@H](COC(=O)NC[3H])N3C(=O)CN(C(=O)c4cccc5oc(C)nc45)C[C@@H]23)cc1	215433
Cc1nc2c(C(=O)N3CC(=O)N4[C@@H](COC(=O)NC[3H])[C@H](c5ccc(-c6cccc(OC(F)(F)F)c6)cc5)[C@@H]4C3)cccc2o1	215434
COc1ccc(Cl)cc1-c1ccc([C@H]2[C@H](COC(=O)NC[3H])N3C(=O)CN(C(=O)c4cccc5oc(C)nc45)C[C@@H]23)cc1	215435
Cc1nc2c(C(=O)N3CC(=O)N4[C@@H](COC(=O)NC[3H])[C@H](c5ccc(-c6cc(CO)ccc6Cl)cc5)[C@@H]4C3)cccc2o1	215436
Cc1nc2c(C(=O)N3CC(=O)N4[C@@H](COC(=O)NC[3H])[C@H](c5ccc(-c6cc(F)ccc6OC(C)C)cc5)[C@@H]4C3)cccc2o1	215437
Cc1nc2c(C(=O)N3CC(=O)N4[C@@H](COC(=O)NC[3H])[C@H](c5ccc(-c6ccc(OC(F)(F)F)cc6)cc5)[C@@H]4C3)cccc2o1	215438
COc1ncc(-c2ccc([C@H]3[C@H](COC(=O)NC[3H])N4C(=O)CN(C(=O)c5cccc6oc(C)nc56)C[C@@H]34)cc2)cc1Cl	215439
COc1cc(C(=O)O)ccc1-c1ccc([C@H]2[C@H](COC(=O)NC[3H])N3C(=O)CN(C(=O)c4cccc5oc(C)nc45)C[C@@H]23)cc1	215440
Cc1nc2c(C(=O)N3CC(=O)N4[C@@H](COC(=O)NC[3H])[C@H](c5ccc(-c6ccc(F)c(CN(C)C)c6)cc5)[C@@H]4C3)cccc2o1	215441
Cc1ccc(-c2ccc([C@H]3[C@H](COC(=O)NC[3H])N4C(=O)CN(C(=O)c5cccc6oc(C)nc56)C[C@@H]34)cc2)c(Cl)c1	215442
COC(=O)c1cc(F)cc(-c2ccc([C@H]3[C@H](COC(=O)NC[3H])N4C(=O)CN(C(=O)c5cccc6oc(C)nc56)C[C@@H]34)cc2)c1	215443
Cc1nc2c(C(=O)N3CC(=O)N4[C@@H](COC(=O)NC[3H])[C@H](c5ccc(-c6ccc7c(c6)CCC7)cc5)[C@@H]4C3)cccc2o1	215444
CNC(=O)Nc1ccc(-c2ccc([C@H]3[C@H](COC(=O)NC[3H])N4C(=O)CN(C(=O)c5cccc6oc(C)nc56)C[C@@H]34)cc2)cc1	215445
COc1c(C)cc(-c2ccc([C@H]3[C@H](COC(=O)NC[3H])N4C(=O)CN(C(=O)c5cccc6oc(C)nc56)C[C@@H]34)cc2)cc1C	215446
COc1cc(-c2ccc([C@H]3[C@H](COC(=O)NC[3H])N4C(=O)CN(C(=O)c5cccc6oc(C)nc56)C[C@@H]34)cc2)ccc1C	215447
Cc1nc2c(C(=O)N3CC(=O)N4[C@@H](COC(=O)NC[3H])[C@H](c5ccc(-c6cccc7ccoc67)cc5)[C@@H]4C3)cccc2o1	215448
Cc1nc2c(C(=O)N3CC(=O)N4[C@@H](COC(=O)NC[3H])[C@H](c5ccc(-c6ccccc6CO)cc5)[C@@H]4C3)cccc2o1	215449
Cc1nc2c(C(=O)N3CC(=O)N4[C@@H](COC(=O)NC[3H])[C@H](c5ccc(-c6ccc(F)c(C)c6)cc5)[C@@H]4C3)cccc2o1	215450
Cc1nc2ccc(-c3ccc([C@H]4[C@H](COC(=O)NC[3H])N5C(=O)CN(C(=O)c6cccc7oc(C)nc67)C[C@@H]45)cc3)cc2o1	215451
Cc1cc2cc(-c3ccc([C@H]4[C@H](COC(=O)NC[3H])N5C(=O)CN(C(=O)c6cccc7oc(C)nc67)C[C@@H]45)cc3)ccc2[nH]1	215452
COc1ccc(C#N)cc1-c1ccc([C@H]2[C@H](COC(=O)NC[3H])N3C(=O)CN(C(=O)c4cccc5oc(C)nc45)C[C@@H]23)cc1	215453
Cc1n[nH]c(C)c1[C@H](C)C(=O)N1CC(=O)N2[C@@H](COC(=O)NC[3H])[C@H](c3ccc(-c4cccc(C(=O)O)c4)cc3)[C@@H]2C1	215454
CCN(CC)c1ncc(-c2ccc([C@H]3[C@H](COC(=O)NC[3H])N4C(=O)CN(C(=O)[C@@H](C)c5c(C)n[nH]c5C)C[C@@H]34)cc2)cn1	215455
COC(=O)c1ccc(-c2ccc([C@H]3[C@H](COC(=O)NC[3H])N4C(=O)CN(C(=O)[C@@H](C)c5c(C)n[nH]c5C)C[C@@H]34)cc2)c(F)c1	215456
CNC(=O)c1ccc(-c2ccc([C@H]3[C@H](COC(=O)NC[3H])N4C(=O)CN(C(=O)[C@@H](C)c5c(C)n[nH]c5C)C[C@@H]34)cc2)cc1	215457
Cc1n[nH]c(C)c1[C@H](C)C(=O)N1CC(=O)N2[C@@H](COC(=O)NC[3H])[C@H](c3ccc(-c4ccc(C5(CO)CC5)cc4)cc3)[C@@H]2C1	215458
CCNC(=O)c1ccc(-c2ccc([C@H]3[C@H](COC(=O)NC[3H])N4C(=O)CN(C(=O)[C@@H](C)c5c(C)n[nH]c5C)C[C@@H]34)cc2)cc1	215459
Cc1n[nH]c(C)c1[C@H](C)C(=O)N1CC(=O)N2[C@@H](COC(=O)NC[3H])[C@H](c3ccc(-c4cccc(Cl)c4F)cc3)[C@@H]2C1	215460
Cc1n[nH]c(C)c1[C@H](C)C(=O)N1CC(=O)N2[C@@H](COC(=O)NC[3H])[C@H](c3ccc(-c4cnn(-c5ccncc5)c4)cc3)[C@@H]2C1	215461
COC(=O)c1cc(-c2ccc([C@H]3[C@H](COC(=O)NC[3H])N4C(=O)CN(C(=O)[C@@H](C)c5c(C)n[nH]c5C)C[C@@H]34)cc2)ccc1O	215462
Cc1n[nH]c(C)c1[C@H](C)C(=O)N1CC(=O)N2[C@@H](COC(=O)NC[3H])[C@H](c3ccc(-c4ccc(C5(N)CCCC5)cc4)cc3)[C@@H]2C1	215463
Cc1n[nH]c(C)c1[C@H](C)C(=O)N1CC(=O)N2[C@@H](COC(=O)NC[3H])[C@H](c3ccc(-c4cccc(C(=O)NC5CC5)c4)cc3)[C@@H]2C1	215464
Cc1n[nH]c(C)c1[C@H](C)C(=O)N1CC(=O)N2[C@@H](COC(=O)NC[3H])[C@H](c3ccc(-c4ccc(C5CC(=O)C5)cc4)cc3)[C@@H]2C1	215465
COC(=O)c1cc(-c2ccc([C@H]3[C@H](COC(=O)NC[3H])N4C(=O)CN(C(=O)[C@@H](C)c5c(C)n[nH]c5C)C[C@@H]34)cc2)ccc1Cl	215466
COC(=O)c1cc(-c2ccc([C@H]3[C@H](COC(=O)NC[3H])N4C(=O)CN(C(=O)[C@@H](C)c5c(C)n[nH]c5C)C[C@@H]34)cc2)ccc1C	215467
Cc1n[nH]c(C)c1[C@H](C)C(=O)N1CC(=O)N2[C@@H](COC(=O)NC[3H])[C@H](c3ccc(-c4ccc(S(N)(=O)=O)cc4)cc3)[C@@H]2C1	215468
Cc1n[nH]c(C)c1[C@H](C)C(=O)N1CC(=O)N2[C@@H](COC(=O)NC[3H])[C@H](c3ccc(-c4cc(F)cc(C(F)(F)F)c4)cc3)[C@@H]2C1	215469
COc1cc(F)c(F)cc1-c1ccc([C@H]2[C@H](COC(=O)NC[3H])N3C(=O)CN(C(=O)[C@@H](C)c4c(C)n[nH]c4C)C[C@@H]23)cc1	215470
Cc1n[nH]c(C)c1[C@H](C)C(=O)N1CC(=O)N2[C@@H](COC(=O)NC[3H])[C@H](c3ccc(-c4cccc(O)c4F)cc3)[C@@H]2C1	215471
COc1ncc(-c2ccc([C@H]3[C@H](COC(=O)NC[3H])N4C(=O)CN(C(=O)[C@@H](C)c5c(C)n[nH]c5C)C[C@@H]34)cc2)cc1C	215472
COC(=O)c1ccc(-c2ccc([C@H]3[C@H](COC(=O)NC[3H])N4C(=O)CN(C(=O)[C@@H](C)c5c(C)n[nH]c5C)C[C@@H]34)cc2)o1	215473
COC(=O)c1ccc(-c2ccc([C@H]3[C@H](COC(=O)NC[3H])N4C(=O)CN(C(=O)[C@@H](C)c5c(C)n[nH]c5C)C[C@@H]34)cc2)cc1F	215474
Cc1n[nH]c(C)c1[C@H](C)C(=O)N1CC(=O)N2[C@@H](COC(=O)NC[3H])[C@H](c3ccc(-c4cccc5ccccc45)cc3)[C@@H]2C1	215475
Cc1n[nH]c(C)c1[C@H](C)C(=O)N1CC(=O)N2[C@@H](COC(=O)NC[3H])[C@H](c3ccc(-c4ccc(F)c(Cl)c4)cc3)[C@@H]2C1	215476
COc1cc(-c2ccc([C@H]3[C@H](COC(=O)NC[3H])N4C(=O)CN(C(=O)[C@@H](C)c5c(C)n[nH]c5C)C[C@@H]34)cc2)ccc1Cl	215477
Cc1n[nH]c(C)c1[C@H](C)C(=O)N1CC(=O)N2[C@@H](COC(=O)NC[3H])[C@H](c3ccc(-c4ccc5c(c4)CCOC5)cc3)[C@@H]2C1	215478
COC(=O)Cc1ccc(-c2ccc([C@H]3[C@H](COC(=O)NC[3H])N4C(=O)CN(C(=O)[C@@H](C)c5c(C)n[nH]c5C)C[C@@H]34)cc2)cc1	215479
Cc1n[nH]c(C)c1[C@H](C)C(=O)N1CC(=O)N2[C@@H](COC(=O)NC[3H])[C@H](c3ccc(-c4cccc(F)c4)cc3)[C@@H]2C1	215480
Cc1n[nH]c(C)c1[C@H](C)C(=O)N1CC(=O)N2[C@@H](COC(=O)NC[3H])[C@H](c3ccc(-c4ccc5c(c4)OCO5)cc3)[C@@H]2C1	215481
Cc1cccc(-c2ccc([C@H]3[C@H](COC(=O)NC[3H])N4C(=O)CN(C(=O)[C@@H]5CN6CCC[C@@H]6CO5)C[C@@H]34)cc2)c1C	215482
COC(=O)CCc1cccc(-c2ccc([C@@H]3[C@H]4CN(C(=O)c5nn6c(c5C)OCCC6)CC(=O)N4[C@H]3COC(=O)NC[3H])cc2)c1	215483
O=C(NC[3H])OC[C@H]1[C@H](c2ccc(-c3cc(Cl)cc(Cl)c3)cc2)[C@@H]2CN(C(=O)[C@@H]3CN4CCC[C@@H]4CO3)CC(=O)N12	215484
Cc1c(C(=O)N2CC(=O)N3[C@H](C2)[C@@H](c2ccc(-c4ccc5ccc(O)cc5c4)cc2)[C@@H]3COC(=O)NC[3H])nn2c1OCCC2	215485
O=C(NC[3H])OC[C@H]1[C@H](c2ccc(-c3ccc4ccccc4c3)cc2)[C@@H]2CN(C(=O)[C@@H]3CN4CCC[C@@H]4CO3)CC(=O)N12	215486
COC(=O)c1cccc(-c2ccc([C@@H]3[C@H]4CN(C(=O)c5nn6c(c5C)OCCC6)CC(=O)N4[C@H]3COC(=O)NC[3H])cc2)c1	215487
Cc1c(C(=O)N2CC(=O)N3[C@H](C2)[C@@H](c2ccc(-c4ccc(Cl)c(N)c4)cc2)[C@@H]3COC(=O)NC[3H])nn2c1OCCC2	215488
Cc1ccc(-c2ccc([C@H]3[C@H](COC(=O)NC[3H])N4C(=O)CN(C(=O)[C@@H]5CN6CCC[C@@H]6CO5)C[C@@H]34)cc2)c(F)c1	215489
Cc1c(C(=O)N2CC(=O)N3[C@H](C2)[C@@H](c2ccc(-c4cnc5ccnn5c4)cc2)[C@@H]3COC(=O)NC[3H])nn2c1OCCC2	215490
O=C(NC[3H])OC[C@H]1[C@H](c2ccc(-c3ccc4cc[nH]c4c3)cc2)[C@@H]2CN(C(=O)[C@@H]3CN4CCC[C@@H]4CO3)CC(=O)N12	215491
COc1ncc(-c2ccc([C@@H]3[C@H]4CN(C(=O)c5nn6c(c5C)OCCC6)CC(=O)N4[C@H]3COC(=O)NC[3H])cc2)cn1	215492
O=C(NC[3H])OC[C@H]1[C@H](c2ccc(-c3ccc4c(c3)OC(F)(F)O4)cc2)[C@@H]2CN(C(=O)[C@@H]3CN4CCC[C@@H]4CO3)CC(=O)N12	215493
COc1cc(C(=O)O)cc(-c2ccc([C@@H]3[C@H]4CN(C(=O)c5nn6c(c5C)OCCC6)CC(=O)N4[C@H]3COC(=O)NC[3H])cc2)c1	215494
Cc1c(C(=O)N2CC(=O)N3[C@H](C2)[C@@H](c2ccc(-c4ccc(C(=O)O)cc4F)cc2)[C@@H]3COC(=O)NC[3H])nn2c1OCCC2	215495
COc1ccc(-c2ccc([C@H]3[C@H](COC(=O)NC[3H])N4C(=O)CN(C(=O)[C@@H]5CN6CCC[C@@H]6CO5)C[C@@H]34)cc2)cc1C#N	215496
Cc1c(C(=O)N2CC(=O)N3[C@H](C2)[C@@H](c2ccc(-c4cc(F)cc(OCC(=O)O)c4)cc2)[C@@H]3COC(=O)NC[3H])nn2c1OCCC2	215497
COc1ccc(-c2ccc([C@@H]3[C@H]4CN(C(=O)c5nn6c(c5C)OCCC6)CC(=O)N4[C@H]3COC(=O)NC[3H])cc2)cc1OC(C)C	215498
Cc1cc(-c2ccc([C@@H]3[C@H]4CN(C(=O)c5nn6c(c5C)OCCC6)CC(=O)N4[C@H]3COC(=O)NC[3H])cc2)ccc1Cl	215499
Cc1c(C(=O)N2CC(=O)N3[C@H](C2)[C@@H](c2ccc(-c4cccc5c4OCCCO5)cc2)[C@@H]3COC(=O)NC[3H])nn2c1OCCC2	215500
O=C(NC[3H])OC[C@H]1[C@H](c2ccc(-c3ccc(C(=O)O)cc3Cl)cc2)[C@@H]2CN(C(=O)[C@@H]3CN4CCC[C@@H]4CO3)CC(=O)N12	215501
O=C(NC[3H])OC[C@H]1[C@H](c2ccc(-c3ccc(C(F)(F)F)c(F)c3)cc2)[C@@H]2CN(C(=O)[C@@H]3CN4CCC[C@@H]4CO3)CC(=O)N12	215502
Cc1cc(F)ccc1-c1ccc([C@H]2[C@H](COC(=O)NC[3H])N3C(=O)CN(C(=O)[C@@H]4CN5CCC[C@@H]5CO4)C[C@@H]23)cc1	215503
CC(C)Cc1ccc(-c2ccc([C@H]3[C@H](COC(=O)NC[3H])N4C(=O)CN(C(=O)[C@@H]5CN6CCC[C@@H]6CO5)C[C@@H]34)cc2)cc1	215504
CC(C)c1cccc(-c2ccc([C@H]3[C@H](COC(=O)NC[3H])N4C(=O)CN(C(=O)[C@@H]5CN6CCC[C@@H]6CO5)C[C@@H]34)cc2)c1	215505
Cc1c(C(=O)N2CC(=O)N3[C@H](C2)[C@@H](c2ccc(-c4cc5ccccc5o4)cc2)[C@@H]3COC(=O)NC[3H])nn2c1OCCC2	215506
Cc1cc(-c2ccc([C@H]3[C@H](COC(=O)NC[3H])N4C(=O)CN(C(=O)[C@@H]5CN6CCC[C@@H]6CO5)C[C@@H]34)cc2)c(C)cc1F	215507
Cc1c(C(=O)N2CC(=O)N3[C@H](C2)[C@@H](c2ccc(-c4ccnn4C)cc2)[C@@H]3COC(=O)NC[3H])nn2c1OCCC2	215508
CCCc1ccc(-c2ccc([C@H]3[C@H](COC(=O)NC[3H])N4C(=O)CN(C(=O)[C@@H]5CN6CCC[C@@H]6CO5)C[C@@H]34)cc2)cc1	215509
Cc1c(C(=O)N2CC(=O)N3[C@H](C2)[C@@H](c2ccc(-c4ccc(C(C)(C)C)cc4)cc2)[C@@H]3COC(=O)NC[3H])nn2c1OCCC2	215510
CC(C)Oc1ccc(F)cc1-c1ccc([C@@H]2[C@H]3CN(C(=O)c4cccc(-n5ccnn5)c4)CC(=O)N3[C@H]2COC(=O)NC[3H])cc1	215511
O=C(NC[3H])OC[C@H]1[C@H](c2ccc(-c3ccc(OC(F)(F)F)cc3)cc2)[C@H]2CN(C(=O)c3cccc(-n4ccnn4)c3)CC(=O)N21	215512
COc1ncc(-c2ccc([C@@H]3[C@H]4CN(C(=O)c5cccc(-n6ccnn6)c5)CC(=O)N4[C@H]3COC(=O)NC[3H])cc2)cc1Cl	215513
COc1cc(C(=O)O)ccc1-c1ccc([C@@H]2[C@H]3CN(C(=O)c4cccc(-n5ccnn5)c4)CC(=O)N3[C@H]2COC(=O)NC[3H])cc1	215514
CN(C)Cc1cc(-c2ccc([C@@H]3[C@H]4CN(C(=O)c5cccc(-n6ccnn6)c5)CC(=O)N4[C@H]3COC(=O)NC[3H])cc2)ccc1F	215515
Cc1ccc(-c2ccc([C@@H]3[C@H]4CN(C(=O)c5cccc(-n6ccnn6)c5)CC(=O)N4[C@H]3COC(=O)NC[3H])cc2)c(Cl)c1	215516
CC(=O)c1ccc(-c2ccc([C@@H]3[C@H]4CN(C(=O)c5cccc(-n6ccnn6)c5)CC(=O)N4[C@H]3COC(=O)NC[3H])cc2)cc1	215517
COC(=O)c1cc(F)cc(-c2ccc([C@@H]3[C@H]4CN(C(=O)c5cccc(-n6ccnn6)c5)CC(=O)N4[C@H]3COC(=O)NC[3H])cc2)c1	215518
O=C(NC[3H])OC[C@H]1[C@H](c2ccc(-c3ccc4c(c3)CCC4)cc2)[C@H]2CN(C(=O)c3cccc(-n4ccnn4)c3)CC(=O)N21	215519
CNC(=O)Nc1ccc(-c2ccc([C@@H]3[C@H]4CN(C(=O)c5cccc(-n6ccnn6)c5)CC(=O)N4[C@H]3COC(=O)NC[3H])cc2)cc1	215520
COc1c(C)cc(-c2ccc([C@@H]3[C@H]4CN(C(=O)c5cccc(-n6ccnn6)c5)CC(=O)N4[C@H]3COC(=O)NC[3H])cc2)cc1C	215521
O=C(O)CCc1cccc(-c2ccc([C@@H]3[C@H]4CN(C(=O)c5cccc(-n6ccnn6)c5)CC(=O)N4[C@H]3COC(=O)NC[3H])cc2)c1	215522
COc1cc(-c2ccc([C@@H]3[C@H]4CN(C(=O)c5cccc(-n6ccnn6)c5)CC(=O)N4[C@H]3COC(=O)NC[3H])cc2)ccc1C	215523
O=C(NC[3H])OC[C@H]1[C@H](c2ccc(-c3cccc4ccoc34)cc2)[C@H]2CN(C(=O)c3cccc(-n4ccnn4)c3)CC(=O)N21	215524
O=C(NC[3H])OC[C@H]1[C@H](c2ccc(-c3ccccc3CO)cc2)[C@H]2CN(C(=O)c3cccc(-n4ccnn4)c3)CC(=O)N21	215525
Cc1cc(-c2ccc([C@@H]3[C@H]4CN(C(=O)c5cccc(-n6ccnn6)c5)CC(=O)N4[C@H]3COC(=O)NC[3H])cc2)ccc1F	215526
Cc1nc2ccc(-c3ccc([C@@H]4[C@H]5CN(C(=O)c6cccc(-n7ccnn7)c6)CC(=O)N5[C@H]4COC(=O)NC[3H])cc3)cc2o1	215527
O=C(NC[3H])OC[C@H]1[C@H](c2ccc(-c3ccc(Oc4ccccc4)cc3)cc2)[C@H]2CN(C(=O)c3cccc(-n4ccnn4)c3)CC(=O)N21	215528
Cc1cc2cc(-c3ccc([C@@H]4[C@H]5CN(C(=O)c6cccc(-n7ccnn7)c6)CC(=O)N5[C@H]4COC(=O)NC[3H])cc3)ccc2[nH]1	215529
COc1ncc(Cl)cc1-c1ccc([C@@H]2[C@H]3CN(C(=O)c4cccc(-n5ccnn5)c4)CC(=O)N3[C@H]2COC(=O)NC[3H])cc1	215530
O=C(NC[3H])OC[C@H]1[C@H](c2ccc(-c3ccc4c(c3)CCCO4)cc2)[C@H]2CN(C(=O)c3cccc(-n4ccnn4)c3)CC(=O)N21	215531
CCCNC(=O)c1cccc(-c2ccc([C@@H]3[C@H]4CN(C(=O)c5cccc(-n6ccnn6)c5)CC(=O)N4[C@H]3COC(=O)NC[3H])cc2)c1	215532
Cc1ccc(C(N)=O)cc1-c1ccc([C@@H]2[C@H]3CN(C(=O)c4cccc(-n5ccnn5)c4)CC(=O)N3[C@H]2COC(=O)NC[3H])cc1	215533
COc1ccc(-c2ccc([C@@H]3[C@H]4CN(C(=O)c5cccc(-n6ccnn6)c5)CC(=O)N4[C@H]3COC(=O)NC[3H])cc2)cc1F	215534
COc1ccc(-c2ccc([C@@H]3[C@H]4CN(C(=O)c5cccc(-n6ccnn6)c5)CC(=O)N4[C@H]3COC(=O)NC[3H])cc2)cc1C(=O)O	215535
COc1cc(CO)ccc1-c1ccc([C@@H]2[C@H]3CN(C(=O)c4cccc(-n5ccnn5)c4)CC(=O)N3[C@H]2COC(=O)NC[3H])cc1	215536
O=C(NC[3H])OC[C@H]1[C@H](c2ccc(-c3ccc4ccc(=O)[nH]c4c3)cc2)[C@H]2CN(C(=O)c3cccc(-n4ccnn4)c3)CC(=O)N21	215537
CN(C)CCc1ccc(-c2ccc([C@@H]3[C@H]4CN(C(=O)c5cccc(-n6ccnn6)c5)CC(=O)N4[C@H]3COC(=O)NC[3H])cc2)cc1	215538
NC(=O)c1ccc(-c2ccc([C@@H]3[C@H]4CN(C(=O)c5cccc(-n6ccnn6)c5)CC(=O)N4[C@H]3COC(=O)NC[3H])cc2)cc1	215539
Cc1cc(C2(C(=O)N3CC(=O)N4[C@H](C3)[C@@H](c3ccc(-c5ccc(Cl)c(N)c5)cc3)[C@@H]4COC(=O)NC[3H])CC2)on1	215540
Cc1cc(C2(C(=O)N3CC(=O)N4[C@H](C3)[C@@H](c3ccc(-c5cnc6ccnn6c5)cc3)[C@@H]4COC(=O)NC[3H])CC2)on1	215541
COc1ncc(-c2ccc([C@@H]3[C@H]4CN(C(=O)C5(c6cc(C)no6)CC5)CC(=O)N4[C@H]3COC(=O)NC[3H])cc2)cn1	215542
COc1cc(C(=O)O)cc(-c2ccc([C@@H]3[C@H]4CN(C(=O)C5(c6cc(C)no6)CC5)CC(=O)N4[C@H]3COC(=O)NC[3H])cc2)c1	215543
Cc1cc(C2(C(=O)N3CC(=O)N4[C@H](C3)[C@@H](c3ccc(-c5ccc(C(=O)O)cc5F)cc3)[C@@H]4COC(=O)NC[3H])CC2)on1	215544
Cc1cc(C2(C(=O)N3CC(=O)N4[C@H](C3)[C@@H](c3ccc(-c5cc(F)cc(OCC(=O)O)c5)cc3)[C@@H]4COC(=O)NC[3H])CC2)on1	215545
COc1ccc(-c2ccc([C@@H]3[C@H]4CN(C(=O)C5(c6cc(C)no6)CC5)CC(=O)N4[C@H]3COC(=O)NC[3H])cc2)cc1OC(C)C	215546
Cc1cc(C2(C(=O)N3CC(=O)N4[C@H](C3)[C@@H](c3ccc(-c5ccc(Cl)c(C)c5)cc3)[C@@H]4COC(=O)NC[3H])CC2)on1	215547
Cc1cc(C2(C(=O)N3CC(=O)N4[C@H](C3)[C@@H](c3ccc(-c5cccc6c5OCCCO6)cc3)[C@@H]4COC(=O)NC[3H])CC2)on1	215548
Cc1cc(C2(C(=O)N3CC(=O)N4[C@H](C3)[C@@H](c3ccc(-c5cc6ccccc6o5)cc3)[C@@H]4COC(=O)NC[3H])CC2)on1	215549
Cc1cc(C2(C(=O)N3CC(=O)N4[C@H](C3)[C@@H](c3ccc(-c5ccnn5C)cc3)[C@@H]4COC(=O)NC[3H])CC2)on1	215550
Cc1cc(C2(C(=O)N3CC(=O)N4[C@H](C3)[C@@H](c3ccc(-c5ccc(C(C)(C)C)cc5)cc3)[C@@H]4COC(=O)NC[3H])CC2)on1	215551
Cc1cc(C2(C(=O)N3CC(=O)N4[C@H](C3)[C@@H](c3ccc(-c5ccc6c(c5)CCCNC6=O)cc3)[C@@H]4COC(=O)NC[3H])CC2)on1	215552
Cc1cc(C2(C(=O)N3CC(=O)N4[C@H](C3)[C@@H](c3ccc(C=CC5CCCCC5)cc3)[C@@H]4COC(=O)NC[3H])CC2)on1	215553
Cc1cc(C2(C(=O)N3CC(=O)N4[C@H](C3)[C@@H](c3ccc(-c5ccc(Cl)c(C#N)c5)cc3)[C@@H]4COC(=O)NC[3H])CC2)on1	215554
Cc1cc(C2(C(=O)N3CC(=O)N4[C@H](C3)[C@@H](c3ccc(-c5cn(C)nc5C(C)C)cc3)[C@@H]4COC(=O)NC[3H])CC2)on1	215555
Cc1cc(C2(C(=O)N3CC(=O)N4[C@H](C3)[C@@H](c3ccc(-c5ccc(C(C)(C)O)cc5F)cc3)[C@@H]4COC(=O)NC[3H])CC2)on1	215556
Cc1cc(C2(C(=O)N3CC(=O)N4[C@H](C3)[C@@H](c3ccc(C5=CCNCC5)cc3)[C@@H]4COC(=O)NC[3H])CC2)on1	215557
COCCc1cccc(-c2ccc([C@@H]3[C@H]4CN(C(=O)C5(c6cc(C)no6)CC5)CC(=O)N4[C@H]3COC(=O)NC[3H])cc2)c1	215558
CCc1ccc(-c2ccc([C@@H]3[C@H]4CN(C(=O)C5(c6cc(C)no6)CC5)CC(=O)N4[C@H]3COC(=O)NC[3H])cc2)cc1	215559
Cc1cc(C2(C(=O)N3CC(=O)N4[C@H](C3)[C@@H](c3ccc(-c5ccc6c(c5)CC(C)(C)O6)cc3)[C@@H]4COC(=O)NC[3H])CC2)on1	215560
Cc1ccc(OC(C)C)c(-c2ccc([C@@H]3[C@H]4CN(C(=O)C5(c6cc(C)no6)CC5)CC(=O)N4[C@H]3COC(=O)NC[3H])cc2)c1	215561
Cc1cc(C2(C(=O)N3CC(=O)N4[C@H](C3)[C@@H](c3ccc(-c5cc(F)cc(F)c5)cc3)[C@@H]4COC(=O)NC[3H])CC2)on1	215562
COC(=O)c1cc(O)cc(-c2ccc([C@@H]3[C@H]4CN(C(=O)C5(c6cc(C)no6)CC5)CC(=O)N4[C@H]3COC(=O)NC[3H])cc2)c1	215563
Cc1cc(C2(C(=O)N3CC(=O)N4[C@H](C3)[C@@H](c3ccc(-c5ccc(CO)c(Cl)c5)cc3)[C@@H]4COC(=O)NC[3H])CC2)on1	215564
Cc1cc(C2(C(=O)N3CC(=O)N4[C@H](C3)[C@@H](c3ccc(-c5cccc(Cn6cccn6)c5)cc3)[C@@H]4COC(=O)NC[3H])CC2)on1	215565
Cc1cc(C2(C(=O)N3CC(=O)N4[C@H](C3)[C@@H](c3ccc(-c5ccc6nnn(C)c6c5)cc3)[C@@H]4COC(=O)NC[3H])CC2)on1	215566
COc1ccc(F)c(-c2ccc([C@@H]3[C@H]4CN(C(=O)C5(c6cc(C)no6)CC5)CC(=O)N4[C@H]3COC(=O)NC[3H])cc2)c1	215567
CC(=O)c1cccc(-c2ccc([C@@H]3[C@H]4CN(C(=O)C5(c6cc(C)no6)CC5)CC(=O)N4[C@H]3COC(=O)NC[3H])cc2)c1	215568
Cn1ncc(CCC(=O)N2CC(=O)N3[C@H](C2)[C@@H](c2ccc(-c4ccc(Cl)c(Cl)c4)cc2)[C@@H]3COC(=O)NC[3H])n1	215569
CCCCc1ccc(-c2ccc([C@@H]3[C@H]4CN(C(=O)CCc5cnn(C)n5)CC(=O)N4[C@H]3COC(=O)NC[3H])cc2)cc1	215570
CC(C)(C(=O)N1CC(=O)N2[C@H](C1)[C@@H](c1ccc(Br)cc1)[C@@H]2COC(=O)NC[3H])n1cc(Cl)cn1	215571
COc1cc(OC)cc(-c2ccc([C@@H]3[C@H]4CN(C(=O)C(C)(C)n5cc(Cl)cn5)CC(=O)N4[C@H]3COC(=O)NC[3H])cc2)c1	215572
Cc1cccc(-c2ccc([C@@H]3[C@H]4CN(C(=O)C(C)(C)n5cc(Cl)cn5)CC(=O)N4[C@H]3COC(=O)NC[3H])cc2)c1C	215573
CC(C)(C(=O)N1CC(=O)N2[C@H](C1)[C@@H](c1ccc(-c3cc(Cl)cc(Cl)c3)cc1)[C@@H]2COC(=O)NC[3H])n1cc(Cl)cn1	215574
CC(C)(C(=O)N1CC(=O)N2[C@H](C1)[C@@H](c1ccc(-c3ccc4ccccc4c3)cc1)[C@@H]2COC(=O)NC[3H])n1cc(Cl)cn1	215575
CC(C)(C(=O)N1CC(=O)N2[C@H](C1)[C@@H](c1ccc(-c3cc(F)c(F)c(F)c3)cc1)[C@@H]2COC(=O)NC[3H])n1cc(Cl)cn1	215576
Cc1ccc(-c2ccc([C@@H]3[C@H]4CN(C(=O)C(C)(C)n5cc(Cl)cn5)CC(=O)N4[C@H]3COC(=O)NC[3H])cc2)c(F)c1	215577
CC(C)(C(=O)N1CC(=O)N2[C@H](C1)[C@@H](c1ccc(-c3ccc4cc[nH]c4c3)cc1)[C@@H]2COC(=O)NC[3H])n1cc(Cl)cn1	215578
CC(C)(C(=O)N1CC(=O)N2[C@H](C1)[C@@H](c1ccc(-c3ccc4c(c3)OC(F)(F)O4)cc1)[C@@H]2COC(=O)NC[3H])n1cc(Cl)cn1	215579
COc1ccc(-c2ccc([C@@H]3[C@H]4CN(C(=O)C(C)(C)n5cc(Cl)cn5)CC(=O)N4[C@H]3COC(=O)NC[3H])cc2)cc1C#N	215580
CC(C)(C(=O)N1CC(=O)N2[C@H](C1)[C@@H](c1ccc(-c3ccc(C(=O)O)cc3Cl)cc1)[C@@H]2COC(=O)NC[3H])n1cc(Cl)cn1	215581
CC(C)(C(=O)N1CC(=O)N2[C@H](C1)[C@@H](c1ccc(-c3cc(F)cc(Cl)c3)cc1)[C@@H]2COC(=O)NC[3H])n1cc(Cl)cn1	215582
CC(C)(C(=O)N1CC(=O)N2[C@H](C1)[C@@H](c1ccc(-c3ccc(C(F)(F)F)c(F)c3)cc1)[C@@H]2COC(=O)NC[3H])n1cc(Cl)cn1	215583
Cc1cc(F)ccc1-c1ccc([C@@H]2[C@H]3CN(C(=O)C(C)(C)n4cc(Cl)cn4)CC(=O)N3[C@H]2COC(=O)NC[3H])cc1	215584
CC(C)Cc1ccc(-c2ccc([C@@H]3[C@H]4CN(C(=O)C(C)(C)n5cc(Cl)cn5)CC(=O)N4[C@H]3COC(=O)NC[3H])cc2)cc1	215585
CC(C)c1cccc(-c2ccc([C@@H]3[C@H]4CN(C(=O)C(C)(C)n5cc(Cl)cn5)CC(=O)N4[C@H]3COC(=O)NC[3H])cc2)c1	215586
CC(C)(C(=O)N1CC(=O)N2[C@H](C1)[C@@H](c1ccc(-c3cccc(CCO)c3)cc1)[C@@H]2COC(=O)NC[3H])n1cc(Cl)cn1	215587
Cc1cc(-c2ccc([C@@H]3[C@H]4CN(C(=O)C(C)(C)n5cc(Cl)cn5)CC(=O)N4[C@H]3COC(=O)NC[3H])cc2)c(C)cc1F	215588
COC(=O)Nc1ccc(-c2ccc([C@@H]3[C@H]4CN(C(=O)C(C)(C)n5cc(Cl)cn5)CC(=O)N4[C@H]3COC(=O)NC[3H])cc2)cc1	215589
CC(C)(C(=O)N1CC(=O)N2[C@H](C1)[C@@H](c1ccc(-c3ccc(C#N)c(F)c3)cc1)[C@@H]2COC(=O)NC[3H])n1cc(Cl)cn1	215590
COc1ccc(C(C)C)cc1-c1ccc([C@@H]2[C@H]3CN(C(=O)C(C)(C)n4cc(Cl)cn4)CC(=O)N3[C@H]2COC(=O)NC[3H])cc1	215591
CC(C)(C(=O)N1CC(=O)N2[C@H](C1)[C@@H](c1ccc(-c3cccc(OC(F)(F)F)c3)cc1)[C@@H]2COC(=O)NC[3H])n1cc(Cl)cn1	215592
CC(C)(C(=O)N1CC(=O)N2[C@H](C1)[C@@H](c1ccc(-c3cc(CO)ccc3Cl)cc1)[C@@H]2COC(=O)NC[3H])n1cc(Cl)cn1	215593
CC(C)Oc1ccc(F)cc1-c1ccc([C@@H]2[C@H]3CN(C(=O)C(C)(C)n4cc(Cl)cn4)CC(=O)N3[C@H]2COC(=O)NC[3H])cc1	215594
CC(C)(C(=O)N1CC(=O)N2[C@H](C1)[C@@H](c1ccc(-c3ccc(OC(F)(F)F)cc3)cc1)[C@@H]2COC(=O)NC[3H])n1cc(Cl)cn1	215595
COc1ncc(-c2ccc([C@@H]3[C@H]4CN(C(=O)C(C)(C)n5cc(Cl)cn5)CC(=O)N4[C@H]3COC(=O)NC[3H])cc2)cc1Cl	215596
CN(C)Cc1cc(-c2ccc([C@@H]3[C@H]4CN(C(=O)C(C)(C)n5cc(Cl)cn5)CC(=O)N4[C@H]3COC(=O)NC[3H])cc2)ccc1F	215597
COC(=O)Cc1ccc(-c2ccc([C@@H]3[C@H]4CN(C(=O)c5ccc(S(N)(=O)=O)cc5)CC(=O)N4[C@H]3COC(=O)NC[3H])cc2)cc1	215598
COc1c(C)cc(-c2ccc([C@H]3[C@H](COC(=O)NC[3H])N4C(=O)CN(C(=O)c5c(CO)noc5C)C[C@@H]34)cc2)cc1C	215599
Cc1onc(CO)c1C(=O)N1CC(=O)N2[C@@H](COC(=O)NC[3H])[C@H](c3ccc(-c4cccc(CCC(=O)O)c4)cc3)[C@@H]2C1	215600
COc1cc(-c2ccc([C@H]3[C@H](COC(=O)NC[3H])N4C(=O)CN(C(=O)c5c(CO)noc5C)C[C@@H]34)cc2)ccc1C	215601
Cc1onc(CO)c1C(=O)N1CC(=O)N2[C@@H](COC(=O)NC[3H])[C@H](c3ccc(-c4cccc5ccoc45)cc3)[C@@H]2C1	215602
Cc1onc(CO)c1C(=O)N1CC(=O)N2[C@@H](COC(=O)NC[3H])[C@H](c3ccc(-c4ccccc4CO)cc3)[C@@H]2C1	215603
CC(C)(C)c1cccc(-c2ccc([C@@H]3[C@H]4CN(C(=O)c5ccc(S(N)(=O)=O)cc5)CC(=O)N4[C@H]3COC(=O)NC[3H])cc2)c1	215604
Cc1cc(-c2ccc([C@H]3[C@H](COC(=O)NC[3H])N4C(=O)CN(C(=O)c5c(CO)noc5C)C[C@@H]34)cc2)ccc1F	215605
NS(=O)(=O)c1ccc(C(=O)N2CC(=O)N3[C@H](C2)[C@@H](c2ccc(-c4cccc(F)c4)cc2)[C@@H]3COC(=O)NC[3H])cc1	215606
NS(=O)(=O)c1ccc(C(=O)N2CC(=O)N3[C@H](C2)[C@@H](c2ccc(-c4ccc5c(c4)OCO5)cc2)[C@@H]3COC(=O)NC[3H])cc1	215607
Cc1onc(CO)c1C(=O)N1CC(=O)N2[C@@H](COC(=O)NC[3H])[C@H](c3ccc(-c4ccc(Oc5ccccc5)cc4)cc3)[C@@H]2C1	215608
Cc1cc2cc(-c3ccc([C@H]4[C@H](COC(=O)NC[3H])N5C(=O)CN(C(=O)c6c(CO)noc6C)C[C@@H]45)cc3)ccc2[nH]1	215609
Cc1cccc(-c2ccc([C@@H]3[C@H]4CN(C(=O)c5ccc(S(N)(=O)=O)cc5)CC(=O)N4[C@H]3COC(=O)NC[3H])cc2)c1	215610
COc1ccc(C#N)cc1-c1ccc([C@H]2[C@H](COC(=O)NC[3H])N3C(=O)CN(C(=O)c4c(CO)noc4C)C[C@@H]23)cc1	215611
Cc1cc(Cl)ccc1-c1ccc([C@@H]2[C@H]3CN(C(=O)c4ccc(S(N)(=O)=O)cc4)CC(=O)N3[C@H]2COC(=O)NC[3H])cc1	215612
COc1ncc(Cl)cc1-c1ccc([C@H]2[C@H](COC(=O)NC[3H])N3C(=O)CN(C(=O)c4c(CO)noc4C)C[C@@H]23)cc1	215613
NS(=O)(=O)c1ccc(C(=O)N2CC(=O)N3[C@H](C2)[C@@H](c2ccc(-c4ccc(Cl)cc4)cc2)[C@@H]3COC(=O)NC[3H])cc1	215614
Cc1onc(CO)c1C(=O)N1CC(=O)N2[C@@H](COC(=O)NC[3H])[C@H](c3ccc(-c4ccc5c(c4)CCCO5)cc3)[C@@H]2C1	215615
NS(=O)(=O)c1ccc(C(=O)N2CC(=O)N3[C@H](C2)[C@@H](c2ccc(-c4ccc(-c5ccccc5)cc4)cc2)[C@@H]3COC(=O)NC[3H])cc1	215616
Cc1ccc(C(N)=O)cc1-c1ccc([C@H]2[C@H](COC(=O)NC[3H])N3C(=O)CN(C(=O)c4c(CO)noc4C)C[C@@H]23)cc1	215617
NS(=O)(=O)c1ccc(C(=O)N2CC(=O)N3[C@H](C2)[C@@H](c2ccc(-c4cccc(-c5ccccc5)c4)cc2)[C@@H]3COC(=O)NC[3H])cc1	215618
COc1ccc(-c2ccc([C@H]3[C@H](COC(=O)NC[3H])N4C(=O)CN(C(=O)c5c(CO)noc5C)C[C@@H]34)cc2)cc1F	215619
NS(=O)(=O)c1ccc(C(=O)N2CC(=O)N3[C@H](C2)[C@@H](c2ccc(-c4ccc5c(c4)CCC(=O)N5)cc2)[C@@H]3COC(=O)NC[3H])cc1	215620
Cc1onc(CO)c1C(=O)N1CC(=O)N2[C@@H](COC(=O)NC[3H])[C@H](c3ccc(-c4cccc(O)c4)cc3)[C@@H]2C1	215621
Cc1ccc(C(=O)O)cc1-c1ccc([C@@H]2[C@H]3CN(C(=O)c4ccc(S(N)(=O)=O)cc4)CC(=O)N3[C@H]2COC(=O)NC[3H])cc1	215622
COc1ccc(-c2ccc([C@H]3[C@H](COC(=O)NC[3H])N4C(=O)CN(C(=O)c5c(CO)noc5C)C[C@@H]34)cc2)cc1C(=O)O	215623
CC(C)(C)n1cc(-c2ccc([C@@H]3[C@H]4CN(C(=O)c5ccc(S(N)(=O)=O)cc5)CC(=O)N4[C@H]3COC(=O)NC[3H])cc2)cn1	215624
NS(=O)(=O)c1ccc(C(=O)N2CC(=O)N3[C@H](C2)[C@@H](c2ccc(-c4ccc(F)c(C(F)(F)F)c4)cc2)[C@@H]3COC(=O)NC[3H])cc1	215625
Cc1onc(CO)c1C(=O)N1CC(=O)N2[C@@H](COC(=O)NC[3H])[C@H](c3ccc(-c4ccc5ccc(=O)[nH]c5c4)cc3)[C@@H]2C1	215626
COc1ccc(-c2ccc([C@H]3[C@H](COC(=O)NC[3H])N4C(=O)CN(C(=O)c5cn([C@H]6CC[C@H]6O)nn5)C[C@@H]34)cc2)cc1OC(C)C	215627
CC(C)c1nn(C)cc1-c1ccc([C@H]2[C@H](COC(=O)NC[3H])N3C(=O)CN(Cc4cn(C)cn4)C[C@@H]23)cc1	215628
Cc1cc(-c2ccc([C@H]3[C@H](COC(=O)NC[3H])N4C(=O)CN(C(=O)c5cn([C@H]6CC[C@H]6O)nn5)C[C@@H]34)cc2)ccc1Cl	215629
Cn1cnc(CN2CC(=O)N3[C@@H](COC(=O)NC[3H])[C@H](c4ccc(-c5ccc([C@@H]6CCC(=O)N6)cc5)cc4)[C@@H]3C2)c1	215630
O=C(NC[3H])OC[C@H]1[C@H](c2ccc(-c3cccc4c3OCCCO4)cc2)[C@@H]2CN(C(=O)c3cn([C@H]4CC[C@H]4O)nn3)CC(=O)N12	215631
O=C(NC[3H])OC[C@H]1[C@H](c2ccc(-c3cc4ccccc4o3)cc2)[C@@H]2CN(C(=O)c3cn([C@H]4CC[C@H]4O)nn3)CC(=O)N12	215632
Cn1nccc1-c1ccc([C@H]2[C@H](COC(=O)NC[3H])N3C(=O)CN(C(=O)c4cn([C@H]5CC[C@H]5O)nn4)C[C@@H]23)cc1	215633
CC(C)(C)c1ccc(-c2ccc([C@H]3[C@H](COC(=O)NC[3H])N4C(=O)CN(C(=O)c5cn([C@H]6CC[C@H]6O)nn5)C[C@@H]34)cc2)cc1	215634
O=C(NC[3H])OC[C@H]1[C@H](c2ccc(-c3ccc4c(c3)CCCNC4=O)cc2)[C@@H]2CN(C(=O)c3cn([C@H]4CC[C@H]4O)nn3)CC(=O)N12	215635
Cn1cnc(CN2CC(=O)N3[C@@H](COC(=O)NC[3H])[C@H](c4ccc(-c5ccc(C(C)(C)O)cc5F)cc4)[C@@H]3C2)c1	215636
Cn1cnc(CN2CC(=O)N3[C@@H](COC(=O)NC[3H])[C@H](c4ccc(C5=CCNCC5)cc4)[C@@H]3C2)c1	215637
COCCc1cccc(-c2ccc([C@H]3[C@H](COC(=O)NC[3H])N4C(=O)CN(Cc5cn(C)cn5)C[C@@H]34)cc2)c1	215638
O=C(NC[3H])OC[C@H]1[C@H](c2ccc(C=CC3CCCCC3)cc2)[C@@H]2CN(C(=O)c3cn([C@H]4CC[C@H]4O)nn3)CC(=O)N12	215639
N#Cc1cc(-c2ccc([C@H]3[C@H](COC(=O)NC[3H])N4C(=O)CN(C(=O)c5cn([C@H]6CC[C@H]6O)nn5)C[C@@H]34)cc2)ccc1Cl	215640
CC(C)c1nn(C)cc1-c1ccc([C@H]2[C@H](COC(=O)NC[3H])N3C(=O)CN(C(=O)c4cn([C@H]5CC[C@H]5O)nn4)C[C@@H]23)cc1	215641
O=C1CC[C@@H](c2ccc(-c3ccc([C@H]4[C@H](COC(=O)NC[3H])N5C(=O)CN(C(=O)c6cn([C@H]7CC[C@H]7O)nn6)C[C@@H]45)cc3)cc2)N1	215642
O=C(NC[3H])OC[C@H]1[C@H](c2ccc(C3=CCNCC3)cc2)[C@@H]2CN(C(=O)c3cn([C@H]4CC[C@H]4O)nn3)CC(=O)N12	215643
COCCc1cccc(-c2ccc([C@H]3[C@H](COC(=O)NC[3H])N4C(=O)CN(C(=O)c5cn([C@H]6CC[C@H]6O)nn5)C[C@@H]34)cc2)c1	215644
CCc1ccc(-c2ccc([C@H]3[C@H](COC(=O)NC[3H])N4C(=O)CN(C(=O)c5cn([C@H]6CC[C@H]6O)nn5)C[C@@H]34)cc2)cc1	215645
CC1(C)Cc2cc(-c3ccc([C@H]4[C@H](COC(=O)NC[3H])N5C(=O)CN(C(=O)c6cn([C@H]7CC[C@H]7O)nn6)C[C@@H]45)cc3)ccc2O1	215646
CCc1ccc(-c2ccc([C@H]3[C@H](COC(=O)NC[3H])N4C(=O)CN(Cc5cn(C)cn5)C[C@@H]34)cc2)cc1	215647
O=C(NC[3H])OC[C@H]1[C@H](c2ccc(-c3cc(F)cc(F)c3)cc2)[C@@H]2CN(C(=O)c3cn([C@H]4CC[C@H]4O)nn3)CC(=O)N12	215648
COC(=O)c1cc(O)cc(-c2ccc([C@H]3[C@H](COC(=O)NC[3H])N4C(=O)CN(C(=O)c5cn([C@H]6CC[C@H]6O)nn5)C[C@@H]34)cc2)c1	215649
COc1ncccc1-c1ccc([C@H]2[C@H](COC(=O)NC[3H])N3C(=O)CN(C(=O)c4cn([C@H]5CC[C@H]5O)nn4)C[C@@H]23)cc1	215650
O=C(NC[3H])OC[C@H]1[C@H](c2ccc(-c3ccc(CO)c(Cl)c3)cc2)[C@@H]2CN(C(=O)c3cn([C@H]4CC[C@H]4O)nn3)CC(=O)N12	215651
Cn1cnc(CN2CC(=O)N3[C@@H](COC(=O)NC[3H])[C@H](c4ccc(-c5ccc6c(c5)CC(C)(C)O6)cc4)[C@@H]3C2)c1	215652
O=C(NC[3H])OC[C@H]1[C@H](c2ccc(-c3cccc(Cn4cccn4)c3)cc2)[C@@H]2CN(C(=O)c3cn([C@H]4CC[C@H]4O)nn3)CC(=O)N12	215653
COc1ccc(F)c(-c2ccc([C@H]3[C@H](COC(=O)NC[3H])N4C(=O)CN(C(=O)c5cn([C@H]6CC[C@H]6O)nn5)C[C@@H]34)cc2)c1	215654
CCOc1ncccc1-c1ccc([C@H]2[C@H](COC(=O)NC[3H])N3C(=O)CN(C(=O)c4cn([C@H]5CC[C@H]5O)nn4)C[C@@H]23)cc1	215655
CNC(=O)c1ccc(-c2ccc([C@H]3[C@H](COC(=O)NC[3H])N4C(=O)CN(Cc5nc(-c6ccccc6)c[nH]5)C[C@@H]34)cc2)cc1	215656
COC(=O)c1cc(Cl)cc(-c2ccc([C@@H]3[C@H]4CN(C(=O)c5cc(C)n(C6CC6)c5C)CC(=O)N4[C@H]3COC(=O)NC[3H])cc2)c1	215657
Cc1ccc(C(N)=O)cc1-c1ccc([C@H]2[C@H](COC(=O)NC[3H])N3C(=O)CN(C(=O)c4ncoc4[C@@H]4CCCO4)C[C@@H]23)cc1	215658
Cc1cc(C(=O)N2CC(=O)N3[C@H](C2)[C@@H](c2ccc(-c4cccc(O)c4F)cc2)[C@@H]3COC(=O)NC[3H])c(C)n1C1CC1	215659
COc1ccc(-c2ccc([C@H]3[C@H](COC(=O)NC[3H])N4C(=O)CN(C(=O)c5ncoc5[C@@H]5CCCO5)C[C@@H]34)cc2)cc1F	215660
COc1ccc(-c2ccc([C@H]3[C@H](COC(=O)NC[3H])N4C(=O)CN(C(=O)c5ncoc5[C@@H]5CCCO5)C[C@@H]34)cc2)cc1C(=O)O	215661
O=C(NC[3H])OC[C@H]1[C@H](c2ccc(-c3ccc(C4(CO)CC4)cc3)cc2)[C@@H]2CN(Cc3nc(-c4ccccc4)c[nH]3)CC(=O)N12	215662
COc1cc(CO)ccc1-c1ccc([C@H]2[C@H](COC(=O)NC[3H])N3C(=O)CN(C(=O)c4ncoc4[C@@H]4CCCO4)C[C@@H]23)cc1	215663
COc1ncc(-c2ccc([C@@H]3[C@H]4CN(C(=O)c5cc(C)n(C6CC6)c5C)CC(=O)N4[C@H]3COC(=O)NC[3H])cc2)cc1C	215664
O=C(NC[3H])OC[C@H]1[C@H](c2ccc(-c3ccc4ccc(=O)[nH]c4c3)cc2)[C@@H]2CN(C(=O)c3ncoc3[C@@H]3CCCO3)CC(=O)N12	215665
COC(=O)c1ccc(-c2ccc([C@@H]3[C@H]4CN(C(=O)c5cc(C)n(C6CC6)c5C)CC(=O)N4[C@H]3COC(=O)NC[3H])cc2)o1	215666
O=C(NC[3H])OC[C@H]1[C@H](c2ccc(-c3cccc(Cl)c3F)cc2)[C@@H]2CN(Cc3nc(-c4ccccc4)c[nH]3)CC(=O)N12	215667
CN(C)CCc1ccc(-c2ccc([C@H]3[C@H](COC(=O)NC[3H])N4C(=O)CN(C(=O)c5ncoc5[C@@H]5CCCO5)C[C@@H]34)cc2)cc1	215668
O=C(NC[3H])OC[C@H]1[C@H](c2ccc(-c3cnn(-c4ccncc4)c3)cc2)[C@@H]2CN(Cc3nc(-c4ccccc4)c[nH]3)CC(=O)N12	215669
COC(=O)c1ccc(-c2ccc([C@@H]3[C@H]4CN(C(=O)c5cc(C)n(C6CC6)c5C)CC(=O)N4[C@H]3COC(=O)NC[3H])cc2)cc1F	215670
COC(=O)c1cc(-c2ccc([C@H]3[C@H](COC(=O)NC[3H])N4C(=O)CN(Cc5nc(-c6ccccc6)c[nH]5)C[C@@H]34)cc2)ccc1O	215671
NC(=O)c1ccc(-c2ccc([C@H]3[C@H](COC(=O)NC[3H])N4C(=O)CN(C(=O)c5ncoc5[C@@H]5CCCO5)C[C@@H]34)cc2)cc1	215672
Cc1cc(C(=O)N2CC(=O)N3[C@H](C2)[C@@H](c2ccc(-c4cnc5occc5c4)cc2)[C@@H]3COC(=O)NC[3H])c(C)n1C1CC1	215673
Cc1cc(C(=O)N2CC(=O)N3[C@H](C2)[C@@H](c2ccc(-c4cccc5ccccc45)cc2)[C@@H]3COC(=O)NC[3H])c(C)n1C1CC1	215674
Cc1cc(C(=O)N2CC(=O)N3[C@H](C2)[C@@H](c2ccc(-c4ccc(F)c(Cl)c4)cc2)[C@@H]3COC(=O)NC[3H])c(C)n1C1CC1	215675
COc1cc(-c2ccc([C@@H]3[C@H]4CN(C(=O)c5cc(C)n(C6CC6)c5C)CC(=O)N4[C@H]3COC(=O)NC[3H])cc2)ccc1Cl	215676
NCc1cccc(-c2ccc([C@H]3[C@H](COC(=O)NC[3H])N4C(=O)CN(C(=O)c5ncoc5[C@@H]5CCCO5)C[C@@H]34)cc2)c1	215677
Cc1cc(C(=O)N2CC(=O)N3[C@H](C2)[C@@H](c2ccc(-c4ccc5c(c4)CCOC5)cc2)[C@@H]3COC(=O)NC[3H])c(C)n1C1CC1	215678
COC(=O)Cc1ccc(-c2ccc([C@@H]3[C@H]4CN(C(=O)c5cc(C)n(C6CC6)c5C)CC(=O)N4[C@H]3COC(=O)NC[3H])cc2)cc1	215679
CN(C)c1cc(-c2ccc([C@H]3[C@H](COC(=O)NC[3H])N4C(=O)CN(C(=O)c5ncoc5[C@@H]5CCCO5)C[C@@H]34)cc2)ccn1	215680
Cc1cc(C(=O)N2CC(=O)N3[C@H](C2)[C@@H](c2ccc(-c4cccc(C(C)(C)C)c4)cc2)[C@@H]3COC(=O)NC[3H])c(C)n1C1CC1	215681
CC(C)(C)OCc1ccc(-c2ccc([C@H]3[C@H](COC(=O)NC[3H])N4C(=O)CN(C(=O)c5ncoc5[C@@H]5CCCO5)C[C@@H]34)cc2)cc1	215682
Cc1cc(C(=O)N2CC(=O)N3[C@H](C2)[C@@H](c2ccc(-c4cccc(F)c4)cc2)[C@@H]3COC(=O)NC[3H])c(C)n1C1CC1	215683
Cc1cc(C(=O)N2CC(=O)N3[C@H](C2)[C@@H](c2ccc(-c4ccc5c(c4)OCO5)cc2)[C@@H]3COC(=O)NC[3H])c(C)n1C1CC1	215684
COc1nc2ccccc2cc1CN1CC(=O)N2[C@@H](COC(=O)NC[3H])[C@H](c3ccc(-c4ccc(F)cc4C)cc3)[C@@H]2C1	215685
COc1nc2ccccc2cc1CN1CC(=O)N2[C@@H](COC(=O)NC[3H])[C@H](c3ccc(-c4ccc(CC(C)C)cc4)cc3)[C@@H]2C1	215686
COc1nc2ccccc2cc1CN1CC(=O)N2[C@@H](COC(=O)NC[3H])[C@H](c3ccc(-c4cccc(C(C)C)c4)cc3)[C@@H]2C1	215687
COc1nc2ccccc2cc1CN1CC(=O)N2[C@@H](COC(=O)NC[3H])[C@H](c3ccc(-c4cccc(CCO)c4)cc3)[C@@H]2C1	215688
COc1nc2ccccc2cc1CN1CC(=O)N2[C@@H](COC(=O)NC[3H])[C@H](c3ccc(-c4cc(C)c(F)cc4C)cc3)[C@@H]2C1	215689
CCCc1ccc(-c2ccc([C@H]3[C@H](COC(=O)NC[3H])N4C(=O)CN(Cc5cc6ccccc6nc5OC)C[C@@H]34)cc2)cc1	215690
COC(=O)Nc1ccc(-c2ccc([C@H]3[C@H](COC(=O)NC[3H])N4C(=O)CN(Cc5cc6ccccc6nc5OC)C[C@@H]34)cc2)cc1	215691
COc1nc2ccccc2cc1CN1CC(=O)N2[C@@H](COC(=O)NC[3H])[C@H](c3ccc(-c4ccc(C#N)c(F)c4)cc3)[C@@H]2C1	215692
COc1ccc(C(C)C)cc1-c1ccc([C@H]2[C@H](COC(=O)NC[3H])N3C(=O)CN(Cc4cc5ccccc5nc4OC)C[C@@H]23)cc1	215693
COc1nc2ccccc2cc1CN1CC(=O)N2[C@@H](COC(=O)NC[3H])[C@H](c3ccc(-c4cccc(OC(F)(F)F)c4)cc3)[C@@H]2C1	215694
COc1ccc(Cl)cc1-c1ccc([C@H]2[C@H](COC(=O)NC[3H])N3C(=O)CN(Cc4cc5ccccc5nc4OC)C[C@@H]23)cc1	215695
COc1nc2ccccc2cc1CN1CC(=O)N2[C@@H](COC(=O)NC[3H])[C@H](c3ccc(-c4cc(CO)ccc4Cl)cc3)[C@@H]2C1	215696
COc1nc2ccccc2cc1CN1CC(=O)N2[C@@H](COC(=O)NC[3H])[C@H](c3ccc(-c4cc(F)ccc4OC(C)C)cc3)[C@@H]2C1	215697
COc1nc2ccccc2cc1CN1CC(=O)N2[C@@H](COC(=O)NC[3H])[C@H](c3ccc(-c4ccc(OC(F)(F)F)cc4)cc3)[C@@H]2C1	215698
COc1ncc(-c2ccc([C@H]3[C@H](COC(=O)NC[3H])N4C(=O)CN(Cc5cc6ccccc6nc5OC)C[C@@H]34)cc2)cc1Cl	215699
COc1cc(C(=O)O)ccc1-c1ccc([C@H]2[C@H](COC(=O)NC[3H])N3C(=O)CN(Cc4cc5ccccc5nc4OC)C[C@@H]23)cc1	215700
COc1nc2ccccc2cc1CN1CC(=O)N2[C@@H](COC(=O)NC[3H])[C@H](c3ccc(-c4ccc(F)c(CN(C)C)c4)cc3)[C@@H]2C1	215701
COc1nc2ccccc2cc1CN1CC(=O)N2[C@@H](COC(=O)NC[3H])[C@H](c3ccc(-c4ccc(C)cc4Cl)cc3)[C@@H]2C1	215702
COc1nc2ccccc2cc1CN1CC(=O)N2[C@@H](COC(=O)NC[3H])[C@H](c3ccc(-c4ccc(C(C)=O)cc4)cc3)[C@@H]2C1	215703
COC(=O)c1cc(F)cc(-c2ccc([C@H]3[C@H](COC(=O)NC[3H])N4C(=O)CN(Cc5cc6ccccc6nc5OC)C[C@@H]34)cc2)c1	215704
COc1nc2ccccc2cc1CN1CC(=O)N2[C@@H](COC(=O)NC[3H])[C@H](c3ccc(-c4ccc5c(c4)CCC5)cc3)[C@@H]2C1	215705
COc1nc2ccccc2cc1CN1CC(=O)N2[C@@H](COC(=O)NC[3H])[C@H](c3ccc(-c4cc(C)c(OC)c(C)c4)cc3)[C@@H]2C1	215706
COc1nc2ccccc2cc1CN1CC(=O)N2[C@@H](COC(=O)NC[3H])[C@H](c3ccc(-c4cccc(CCC(=O)O)c4)cc3)[C@@H]2C1	215707
COc1cc(-c2ccc([C@H]3[C@H](COC(=O)NC[3H])N4C(=O)CN(Cc5cc6ccccc6nc5OC)C[C@@H]34)cc2)ccc1C	215708
COc1nc2ccccc2cc1CN1CC(=O)N2[C@@H](COC(=O)NC[3H])[C@H](c3ccc(-c4cccc5ccoc45)cc3)[C@@H]2C1	215709
COc1nc2ccccc2cc1CN1CC(=O)N2[C@@H](COC(=O)NC[3H])[C@H](c3ccc(-c4ccc(F)c(C)c4)cc3)[C@@H]2C1	215710
COc1nc2ccccc2cc1CN1CC(=O)N2[C@@H](COC(=O)NC[3H])[C@H](c3ccc(-c4ccc5nc(C)oc5c4)cc3)[C@@H]2C1	215711
COc1nc2ccccc2cc1CN1CC(=O)N2[C@@H](COC(=O)NC[3H])[C@H](c3ccc(-c4ccc(Oc5ccccc5)cc4)cc3)[C@@H]2C1	215712
COc1nc2ccccc2cc1CN1CC(=O)N2[C@@H](COC(=O)NC[3H])[C@H](c3ccc(-c4ccc5[nH]c(C)cc5c4)cc3)[C@@H]2C1	215713
COc1cncc(S(=O)(=O)N2CCCCN3[C@H](COC(=O)NC[3H])[C@@H](c4ccc(C5=CC[C@H](C(C)(C)C)CC5)cc4)[C@H]3C2)c1	215714
COc1cncc(S(=O)(=O)N2CCCCN3[C@H](COC(=O)NC[3H])[C@@H](c4ccc(-c5ccc6nc(C)ccc6c5)cc4)[C@H]3C2)c1	215715
COc1cncc(S(=O)(=O)N2CCCCN3[C@H](COC(=O)NC[3H])[C@@H](c4ccc(-c5ccc(Cl)c(C(=O)O)c5)cc4)[C@H]3C2)c1	215716
COc1cncc(S(=O)(=O)N2CCCCN3[C@H](COC(=O)NC[3H])[C@@H](c4ccc(-c5ccc6c(c5)COC(=O)N6)cc4)[C@H]3C2)c1	215717
COc1cncc(S(=O)(=O)N2CCCCN3[C@H](COC(=O)NC[3H])[C@@H](c4ccc(-c5ccc(C(=O)O)c(F)c5)cc4)[C@H]3C2)c1	215718
CCOC(=O)c1cccc(-c2ccc([C@@H]3[C@@H](COC(=O)NC[3H])N4CCCCN(S(=O)(=O)c5cncc(OC)c5)C[C@H]34)cc2)c1	215719
COc1cncc(S(=O)(=O)N2CCCCN3[C@H](COC(=O)NC[3H])[C@@H](c4ccc(-c5cccc(CO)c5)cc4)[C@H]3C2)c1	215720
COc1cncc(S(=O)(=O)N2CCCCN3[C@H](COC(=O)NC[3H])[C@@H](c4ccc(-c5cccc(C(=O)O)c5F)cc4)[C@H]3C2)c1	215721
COc1cncc(S(=O)(=O)N2CCCCN3[C@H](COC(=O)NC[3H])[C@@H](c4ccc(-c5cccc(C(=O)O)c5)cc4)[C@H]3C2)c1	215722
CCN(CC)c1ncc(-c2ccc([C@@H]3[C@@H](COC(=O)NC[3H])N4CCCCN(S(=O)(=O)c5cncc(OC)c5)C[C@H]34)cc2)cn1	215723
COC(=O)c1ccc(-c2ccc([C@@H]3[C@@H](COC(=O)NC[3H])N4CCCCN(S(=O)(=O)c5cncc(OC)c5)C[C@H]34)cc2)c(F)c1	215724
CNC(=O)c1ccc(-c2ccc([C@@H]3[C@@H](COC(=O)NC[3H])N4CCCCN(S(=O)(=O)c5cncc(OC)c5)C[C@H]34)cc2)cc1	215725
COc1cncc(S(=O)(=O)N2CCCCN3[C@H](COC(=O)NC[3H])[C@@H](c4ccc(-c5ccc(C6(CO)CC6)cc5)cc4)[C@H]3C2)c1	215726
CCNC(=O)c1ccc(-c2ccc([C@@H]3[C@@H](COC(=O)NC[3H])N4CCCCN(S(=O)(=O)c5cncc(OC)c5)C[C@H]34)cc2)cc1	215727
COc1cncc(S(=O)(=O)N2CCCCN3[C@H](COC(=O)NC[3H])[C@@H](c4ccc(-c5cccc(Cl)c5F)cc4)[C@H]3C2)c1	215728
COc1cncc(S(=O)(=O)N2CCCCN3[C@H](COC(=O)NC[3H])[C@@H](c4ccc(-c5cnn(-c6ccncc6)c5)cc4)[C@H]3C2)c1	215729
COC(=O)c1cc(-c2ccc([C@@H]3[C@@H](COC(=O)NC[3H])N4CCCCN(S(=O)(=O)c5cncc(OC)c5)C[C@H]34)cc2)ccc1O	215730
COc1cncc(S(=O)(=O)N2CCCCN3[C@H](COC(=O)NC[3H])[C@@H](c4ccc(-c5ccc(C6(N)CCCC6)cc5)cc4)[C@H]3C2)c1	215731
COc1cncc(S(=O)(=O)N2CCCCN3[C@H](COC(=O)NC[3H])[C@@H](c4ccc(-c5cccc(C(=O)NC6CC6)c5)cc4)[C@H]3C2)c1	215732
COC(=O)c1cc(-c2ccc([C@@H]3[C@@H](COC(=O)NC[3H])N4CCCCN(S(=O)(=O)c5cncc(OC)c5)C[C@H]34)cc2)ccc1Cl	215733
COC(=O)c1cc(-c2ccc([C@@H]3[C@@H](COC(=O)NC[3H])N4CCCCN(S(=O)(=O)c5cncc(OC)c5)C[C@H]34)cc2)ccc1C	215734
COc1cncc(S(=O)(=O)N2CCCCN3[C@H](COC(=O)NC[3H])[C@@H](c4ccc(-c5ccc(S(N)(=O)=O)cc5)cc4)[C@H]3C2)c1	215735
COc1cncc(S(=O)(=O)N2CCCCN3[C@H](COC(=O)NC[3H])[C@@H](c4ccc(-c5cc(F)cc(C(F)(F)F)c5)cc4)[C@H]3C2)c1	215736
COC(=O)c1cc(Cl)cc(-c2ccc([C@@H]3[C@@H](COC(=O)NC[3H])N4CCCCN(S(=O)(=O)c5cncc(OC)c5)C[C@H]34)cc2)c1	215737
COc1cncc(S(=O)(=O)N2CCCCN3[C@H](COC(=O)NC[3H])[C@@H](c4ccc(-c5cccc(O)c5F)cc4)[C@H]3C2)c1	215738
COc1cncc(S(=O)(=O)N2CCCCN3[C@H](COC(=O)NC[3H])[C@@H](c4ccc(-c5cnc(OC)c(C)c5)cc4)[C@H]3C2)c1	215739
COC(=O)c1ccc(-c2ccc([C@@H]3[C@@H](COC(=O)NC[3H])N4CCCCN(S(=O)(=O)c5cncc(OC)c5)C[C@H]34)cc2)o1	215740
COc1cncc(S(=O)(=O)N2CCCCN3[C@H](COC(=O)NC[3H])[C@@H](c4ccc(-c5cnc6occc6c5)cc4)[C@H]3C2)c1	215741
COc1cncc(S(=O)(=O)N2CCCCN3[C@H](COC(=O)NC[3H])[C@@H](c4ccc(-c5cccc6ccccc56)cc4)[C@H]3C2)c1	215742
CCCCc1ccc(-c2ccc([C@@H]3[C@@H](COC(=O)NC[3H])N4CCCCN(S(=O)(=O)c5ccc(OC)cc5)C[C@H]34)cc2)cc1	215743
COc1cccc(S(=O)(=O)N2CCCCN3[C@H](COC(=O)NC[3H])[C@@H](c4ccc(Br)cc4)[C@H]3C2)c1	215744
COc1cc(OC)cc(-c2ccc([C@@H]3[C@@H](COC(=O)NC[3H])N4CCCCN(S(=O)(=O)c5cccc(OC)c5)C[C@H]34)cc2)c1	215745
COc1cccc(S(=O)(=O)N2CCCCN3[C@H](COC(=O)NC[3H])[C@@H](c4ccc(-c5cccc(C)c5C)cc4)[C@H]3C2)c1	215746
COc1cccc(S(=O)(=O)N2CCCCN3[C@H](COC(=O)NC[3H])[C@@H](c4ccc(-c5cc(Cl)cc(Cl)c5)cc4)[C@H]3C2)c1	215747
COc1cccc(S(=O)(=O)N2CCCCN3[C@H](COC(=O)NC[3H])[C@@H](c4ccc(-c5ccc6ccccc6c5)cc4)[C@H]3C2)c1	215748
COc1cccc(S(=O)(=O)N2CCCCN3[C@H](COC(=O)NC[3H])[C@@H](c4ccc(-c5cc(F)c(F)c(F)c5)cc4)[C@H]3C2)c1	215749
COc1cccc(S(=O)(=O)N2CCCCN3[C@H](COC(=O)NC[3H])[C@@H](c4ccc(-c5ccc(C)cc5F)cc4)[C@H]3C2)c1	215750
COc1cccc(S(=O)(=O)N2CCCCN3[C@H](COC(=O)NC[3H])[C@@H](c4ccc(-c5ccc6cc[nH]c6c5)cc4)[C@H]3C2)c1	215751
COc1cccc(S(=O)(=O)N2CCCCN3[C@H](COC(=O)NC[3H])[C@@H](c4ccc(-c5ccc6c(c5)OC(F)(F)O6)cc4)[C@H]3C2)c1	215752
COc1cccc(S(=O)(=O)N2CCCCN3[C@H](COC(=O)NC[3H])[C@@H](c4ccc(-c5ccc(OC)c(C#N)c5)cc4)[C@H]3C2)c1	215753
COc1cccc(S(=O)(=O)N2CCCCN3[C@H](COC(=O)NC[3H])[C@@H](c4ccc(-c5ccc(C(=O)O)cc5Cl)cc4)[C@H]3C2)c1	215754
COc1cccc(S(=O)(=O)N2CCCCN3[C@H](COC(=O)NC[3H])[C@@H](c4ccc(-c5cc(F)cc(Cl)c5)cc4)[C@H]3C2)c1	215755
COc1cccc(S(=O)(=O)N2CCCCN3[C@H](COC(=O)NC[3H])[C@@H](c4ccc(-c5ccc(C(F)(F)F)c(F)c5)cc4)[C@H]3C2)c1	215756
COc1cccc(S(=O)(=O)N2CCCCN3[C@H](COC(=O)NC[3H])[C@@H](c4ccc(-c5ccc(F)cc5C)cc4)[C@H]3C2)c1	215757
COc1cccc(S(=O)(=O)N2CCCCN3[C@H](COC(=O)NC[3H])[C@@H](c4ccc(-c5ccc(CC(C)C)cc5)cc4)[C@H]3C2)c1	215758
COc1cccc(S(=O)(=O)N2CCCCN3[C@H](COC(=O)NC[3H])[C@@H](c4ccc(-c5cccc(C(C)C)c5)cc4)[C@H]3C2)c1	215759
COc1cccc(S(=O)(=O)N2CCCCN3[C@H](COC(=O)NC[3H])[C@@H](c4ccc(-c5cccc(CCO)c5)cc4)[C@H]3C2)c1	215760
COc1cccc(S(=O)(=O)N2CCCCN3[C@H](COC(=O)NC[3H])[C@@H](c4ccc(-c5cc(C)c(F)cc5C)cc4)[C@H]3C2)c1	215761
CCCc1ccc(-c2ccc([C@@H]3[C@@H](COC(=O)NC[3H])N4CCCCN(S(=O)(=O)c5cccc(OC)c5)C[C@H]34)cc2)cc1	215762
COC(=O)Nc1ccc(-c2ccc([C@@H]3[C@@H](COC(=O)NC[3H])N4CCCCN(S(=O)(=O)c5cccc(OC)c5)C[C@H]34)cc2)cc1	215763
COc1cccc(S(=O)(=O)N2CCCCN3[C@H](COC(=O)NC[3H])[C@@H](c4ccc(-c5ccc(C#N)c(F)c5)cc4)[C@H]3C2)c1	215764
COc1cccc(S(=O)(=O)N2CCCCN3[C@H](COC(=O)NC[3H])[C@@H](c4ccc(-c5cccc(OC(F)(F)F)c5)cc4)[C@H]3C2)c1	215765
COc1cccc(S(=O)(=O)N2CCCCN3[C@H](COC(=O)NC[3H])[C@@H](c4ccc(-c5cc(Cl)ccc5OC)cc4)[C@H]3C2)c1	215766
COc1cccc(S(=O)(=O)N2CCCCN3[C@H](COC(=O)NC[3H])[C@@H](c4ccc(-c5cc(CO)ccc5Cl)cc4)[C@H]3C2)c1	215767
COc1cccc(S(=O)(=O)N2CCCCN3[C@H](COC(=O)NC[3H])[C@@H](c4ccc(-c5cc(F)ccc5OC(C)C)cc4)[C@H]3C2)c1	215768
COc1cccc(S(=O)(=O)N2CCCCN3[C@H](COC(=O)NC[3H])[C@@H](c4ccc(-c5ccc(OC(F)(F)F)cc5)cc4)[C@H]3C2)c1	215769
COc1cccc(S(=O)(=O)N2CCCCN3[C@H](COC(=O)NC[3H])[C@@H](c4ccc(-c5ccc(C(=O)O)cc5OC)cc4)[C@H]3C2)c1	215770
COc1cccc(S(=O)(=O)N2CCCCN3[C@H](COC(=O)NC[3H])[C@@H](c4ccc(-c5ccc(F)c(CN(C)C)c5)cc4)[C@H]3C2)c1	215771
COc1cccc(S(=O)(=O)N2CCCCN3[C@H](COC(=O)NC[3H])[C@@H](c4ccc(-c5ccc(C)cc5Cl)cc4)[C@H]3C2)c1	215772
Cc1ncsc1COCC(=O)N1CC(=O)N2[C@@H](COC(=O)NC[3H])[C@H](c3ccc(-c4ccc(OC(F)(F)F)cc4)cc3)[C@@H]2C1	215773
COc1ncc(-c2ccc([C@H]3[C@H](COC(=O)NC[3H])N4C(=O)CN(C(=O)COCc5scnc5C)C[C@@H]34)cc2)cc1Cl	215774
COc1cc(C(=O)O)ccc1-c1ccc([C@H]2[C@H](COC(=O)NC[3H])N3C(=O)CN(C(=O)COCc4scnc4C)C[C@@H]23)cc1	215775
Cc1ncsc1COCC(=O)N1CC(=O)N2[C@@H](COC(=O)NC[3H])[C@H](c3ccc(-c4ccc(F)c(CN(C)C)c4)cc3)[C@@H]2C1	215776
Cc1ccc(-c2ccc([C@H]3[C@H](COC(=O)NC[3H])N4C(=O)CN(C(=O)COCc5scnc5C)C[C@@H]34)cc2)c(Cl)c1	215777
CC(=O)c1ccc(-c2ccc([C@H]3[C@H](COC(=O)NC[3H])N4C(=O)CN(C(=O)COCc5scnc5C)C[C@@H]34)cc2)cc1	215778
COC(=O)c1cc(F)cc(-c2ccc([C@H]3[C@H](COC(=O)NC[3H])N4C(=O)CN(C(=O)COCc5scnc5C)C[C@@H]34)cc2)c1	215779
Cc1ncsc1COCC(=O)N1CC(=O)N2[C@@H](COC(=O)NC[3H])[C@H](c3ccc(-c4ccc5c(c4)CCC5)cc3)[C@@H]2C1	215780
CNC(=O)Nc1ccc(-c2ccc([C@H]3[C@H](COC(=O)NC[3H])N4C(=O)CN(C(=O)COCc5scnc5C)C[C@@H]34)cc2)cc1	215781
COc1c(C)cc(-c2ccc([C@H]3[C@H](COC(=O)NC[3H])N4C(=O)CN(C(=O)COCc5scnc5C)C[C@@H]34)cc2)cc1C	215782
Cc1ncsc1COCC(=O)N1CC(=O)N2[C@@H](COC(=O)NC[3H])[C@H](c3ccc(-c4cccc(CCC(=O)O)c4)cc3)[C@@H]2C1	215783
COc1cc(-c2ccc([C@H]3[C@H](COC(=O)NC[3H])N4C(=O)CN(C(=O)COCc5scnc5C)C[C@@H]34)cc2)ccc1C	215784
Cc1ncsc1COCC(=O)N1CC(=O)N2[C@@H](COC(=O)NC[3H])[C@H](c3ccc(-c4cccc5ccoc45)cc3)[C@@H]2C1	215785
Cc1ncsc1COCC(=O)N1CC(=O)N2[C@@H](COC(=O)NC[3H])[C@H](c3ccc(-c4ccccc4CO)cc3)[C@@H]2C1	215786
Cc1cc(-c2ccc([C@H]3[C@H](COC(=O)NC[3H])N4C(=O)CN(C(=O)COCc5scnc5C)C[C@@H]34)cc2)ccc1F	215787
Cc1nc2ccc(-c3ccc([C@H]4[C@H](COC(=O)NC[3H])N5C(=O)CN(C(=O)COCc6scnc6C)C[C@@H]45)cc3)cc2o1	215788
Cc1ncsc1COCC(=O)N1CC(=O)N2[C@@H](COC(=O)NC[3H])[C@H](c3ccc(-c4ccc(Oc5ccccc5)cc4)cc3)[C@@H]2C1	215789
COc1ccc(C#N)cc1-c1ccc([C@H]2[C@H](COC(=O)NC[3H])N3C(=O)CN(C(=O)COCc4scnc4C)C[C@@H]23)cc1	215790
COc1ncc(Cl)cc1-c1ccc([C@H]2[C@H](COC(=O)NC[3H])N3C(=O)CN(C(=O)COCc4scnc4C)C[C@@H]23)cc1	215791
Cc1ncsc1COCC(=O)N1CC(=O)N2[C@@H](COC(=O)NC[3H])[C@H](c3ccc(-c4ccc5c(c4)CCCO5)cc3)[C@@H]2C1	215792
CCCNC(=O)c1cccc(-c2ccc([C@H]3[C@H](COC(=O)NC[3H])N4C(=O)CN(C(=O)COCc5scnc5C)C[C@@H]34)cc2)c1	215793
Cc1ccc(C(N)=O)cc1-c1ccc([C@H]2[C@H](COC(=O)NC[3H])N3C(=O)CN(C(=O)COCc4scnc4C)C[C@@H]23)cc1	215794
Cc1ncsc1COCC(=O)N1CC(=O)N2[C@@H](COC(=O)NC[3H])[C@H](c3ccc(-c4cccc(O)c4)cc3)[C@@H]2C1	215795
COc1ccc(-c2ccc([C@H]3[C@H](COC(=O)NC[3H])N4C(=O)CN(C(=O)COCc5scnc5C)C[C@@H]34)cc2)cc1C(=O)O	215796
COc1cc(CO)ccc1-c1ccc([C@H]2[C@H](COC(=O)NC[3H])N3C(=O)CN(C(=O)COCc4scnc4C)C[C@@H]23)cc1	215797
Cc1ncsc1COCC(=O)N1CC(=O)N2[C@@H](COC(=O)NC[3H])[C@H](c3ccc(-c4ccc5ccc(=O)[nH]c5c4)cc3)[C@@H]2C1	215798
Cc1ncsc1COCC(=O)N1CC(=O)N2[C@@H](COC(=O)NC[3H])[C@H](c3ccc(-c4ccc(CCN(C)C)cc4)cc3)[C@@H]2C1	215799
Cc1ncsc1COCC(=O)N1CC(=O)N2[C@@H](COC(=O)NC[3H])[C@H](c3ccc(-c4ccc(C(N)=O)cc4)cc3)[C@@H]2C1	215800
Cc1ncsc1COCC(=O)N1CC(=O)N2[C@@H](COC(=O)NC[3H])[C@H](c3ccc(-c4cccc(CN)c4)cc3)[C@@H]2C1	215801
Cc1ncsc1COCC(=O)N1CC(=O)N2[C@@H](COC(=O)NC[3H])[C@H](c3ccc(-c4ccnc(N(C)C)c4)cc3)[C@@H]2C1	215802
Cc1ncsc1COCC(=O)N1CC(=O)N2[C@@H](COC(=O)NC[3H])[C@H](c3ccc(-c4cccc5c4CNC5=O)cc3)[C@@H]2C1	215803
CCOc1ccccc1-c1ccc([C@H]2[C@H](COC(=O)NC[3H])N3C(=O)CN(C(=O)COCc4scnc4C)C[C@@H]23)cc1	215804
CNC(=O)c1ccc(-c2ccc([C@H]3[C@H](COC(=O)NC[3H])N4C(=O)CN(C(=O)COCc5scnc5C)C[C@@H]34)cc2)cc1C	215805
Cc1ncsc1COCC(=O)N1CC(=O)N2[C@@H](COC(=O)NC[3H])[C@H](c3ccc(-c4cccc(C(=O)NC(C)C)c4)cc3)[C@@H]2C1	215806
COC(=O)c1cccc(-c2ccc([C@H]3[C@H](COC(=O)NC[3H])N4C(=O)CN(C(=O)COCc5scnc5C)C[C@@H]34)cc2)c1F	215807
Cc1ncsc1COCC(=O)N1CC(=O)N2[C@@H](COC(=O)NC[3H])[C@H](c3ccc(-c4cccc(Cl)c4C)cc3)[C@@H]2C1	215808
CCc1cccc(-c2ccc([C@H]3[C@H](COC(=O)NC[3H])N4C(=O)CN(Cc5cc6ccccc6nc5OC)C[C@@H]34)cc2)c1	215809
Cc1ncsc1COCC(=O)N1CC(=O)N2[C@@H](COC(=O)NC[3H])[C@H](c3ccc(-c4ccc(S(C)(=O)=O)cc4)cc3)[C@@H]2C1	215810
CCn1ccc(-c2ccc([C@H]3[C@H](COC(=O)NC[3H])N4C(=O)CN(Cc5cc6ccccc6nc5OC)C[C@@H]34)cc2)n1	215811
Cc1ccc(F)cc1-c1ccc([C@H]2[C@H](COC(=O)NC[3H])N3C(=O)CN(C(=O)COCc4scnc4C)C[C@@H]23)cc1	215812
Cc1ncsc1COCC(=O)N1CC(=O)N2[C@@H](COC(=O)NC[3H])[C@H](c3ccc(-c4cc(Cl)cc(C(=O)O)c4)cc3)[C@@H]2C1	215813
COc1nc2ccccc2cc1CN1CC(=O)N2[C@@H](COC(=O)NC[3H])[C@H](c3ccc(-c4cccc(Oc5ccccc5)c4)cc3)[C@@H]2C1	215814
Cc1ncsc1COCC(=O)N1CC(=O)N2[C@@H](COC(=O)NC[3H])[C@H](c3ccc(C4=CC[C@H](C(C)(C)C)CC4)cc3)[C@@H]2C1	215815
Cc1ccc2cc(-c3ccc([C@H]4[C@H](COC(=O)NC[3H])N5C(=O)CN(C(=O)COCc6scnc6C)C[C@@H]45)cc3)ccc2n1	215816
Cc1ncsc1COCC(=O)N1CC(=O)N2[C@@H](COC(=O)NC[3H])[C@H](c3ccc(-c4ccc(Cl)c(C(=O)O)c4)cc3)[C@@H]2C1	215817
Cc1ncsc1COCC(=O)N1CC(=O)N2[C@@H](COC(=O)NC[3H])[C@H](c3ccc(-c4ccc5c(c4)COC(=O)N5)cc3)[C@@H]2C1	215818
Cc1ncsc1COCC(=O)N1CC(=O)N2[C@@H](COC(=O)NC[3H])[C@H](c3ccc(-c4ccc(C(=O)O)c(F)c4)cc3)[C@@H]2C1	215819
CCOC(=O)c1cccc(-c2ccc([C@H]3[C@H](COC(=O)NC[3H])N4C(=O)CN(C(=O)COCc5scnc5C)C[C@@H]34)cc2)c1	215820
Cc1ncsc1COCC(=O)N1CC(=O)N2[C@@H](COC(=O)NC[3H])[C@H](c3ccc(-c4cccc(CO)c4)cc3)[C@@H]2C1	215821
Cc1ncsc1COCC(=O)N1CC(=O)N2[C@@H](COC(=O)NC[3H])[C@H](c3ccc(-c4cccc(C(=O)O)c4F)cc3)[C@@H]2C1	215822
Cc1ncsc1COCC(=O)N1CC(=O)N2[C@@H](COC(=O)NC[3H])[C@H](c3ccc(-c4cccc(C(=O)O)c4)cc3)[C@@H]2C1	215823
COC(=O)c1ccc(-c2ccc([C@H]3[C@H](COC(=O)NC[3H])N4C(=O)CN(C(=O)COCc5scnc5C)C[C@@H]34)cc2)c(F)c1	215824
CNC(=O)c1ccc(-c2ccc([C@H]3[C@H](COC(=O)NC[3H])N4C(=O)CN(C(=O)COCc5scnc5C)C[C@@H]34)cc2)cc1	215825
Cc1ncsc1COCC(=O)N1CC(=O)N2[C@@H](COC(=O)NC[3H])[C@H](c3ccc(-c4ccc(C5(CO)CC5)cc4)cc3)[C@@H]2C1	215826
CCNC(=O)c1ccc(-c2ccc([C@H]3[C@H](COC(=O)NC[3H])N4C(=O)CN(C(=O)COCc5scnc5C)C[C@@H]34)cc2)cc1	215827
Cc1ncsc1COCC(=O)N1CC(=O)N2[C@@H](COC(=O)NC[3H])[C@H](c3ccc(-c4cccc(Cl)c4F)cc3)[C@@H]2C1	215828
Cc1ncsc1COCC(=O)N1CC(=O)N2[C@@H](COC(=O)NC[3H])[C@H](c3ccc(-c4cnn(-c5ccncc5)c4)cc3)[C@@H]2C1	215829
Cc1ncsc1COCC(=O)N1CC(=O)N2[C@@H](COC(=O)NC[3H])[C@H](c3ccc(-c4ccc(C5(N)CCCC5)cc4)cc3)[C@@H]2C1	215830
Cc1ncsc1COCC(=O)N1CC(=O)N2[C@@H](COC(=O)NC[3H])[C@H](c3ccc(-c4cccc(C(=O)NC5CC5)c4)cc3)[C@@H]2C1	215831
Cc1ncsc1COCC(=O)N1CC(=O)N2[C@@H](COC(=O)NC[3H])[C@H](c3ccc(-c4ccc(C5CC(=O)C5)cc4)cc3)[C@@H]2C1	215832
COc1ccc(-c2ccc([C@H]3[C@H](COC(=O)NC[3H])N4C(=O)CN(CCOCc5ccccc5)C[C@@H]34)cc2)cc1F	215833
O=C(NC[3H])OC[C@H]1[C@H](c2ccc(-c3cccc(O)c3)cc2)[C@@H]2CN(CCOCc3ccccc3)CC(=O)N12	215834
COc1ccc(-c2ccc([C@H]3[C@H](COC(=O)NC[3H])N4C(=O)CN(CCOCc5ccccc5)C[C@@H]34)cc2)cc1C(=O)O	215835
COc1cc(CO)ccc1-c1ccc([C@H]2[C@H](COC(=O)NC[3H])N3C(=O)CN(CCOCc4ccccc4)C[C@@H]23)cc1	215836
O=C(NC[3H])OC[C@H]1[C@H](c2ccc(-c3ccc4ccc(=O)[nH]c4c3)cc2)[C@@H]2CN(CCOCc3ccccc3)CC(=O)N12	215837
CC(C)OCc1cccc(-c2ccc([C@H]3[C@H](COC(=O)NC[3H])N4C(=O)CN(CCOCc5ccccc5)C[C@@H]34)cc2)c1	215838
NC(=O)c1ccc(-c2ccc([C@H]3[C@H](COC(=O)NC[3H])N4C(=O)CN(CCOCc5ccccc5)C[C@@H]34)cc2)cc1	215839
NCc1cccc(-c2ccc([C@H]3[C@H](COC(=O)NC[3H])N4C(=O)CN(CCOCc5ccccc5)C[C@@H]34)cc2)c1	215840
CN(C)c1cc(-c2ccc([C@H]3[C@H](COC(=O)NC[3H])N4C(=O)CN(CCOCc5ccccc5)C[C@@H]34)cc2)ccn1	215841
Cc1ccc(-c2ccc([C@H]3[C@H](COC(=O)NC[3H])N4C(=O)CN(CCOCc5ccccc5)C[C@@H]34)cc2)cc1Cl	215842
O=C(NC[3H])OC[C@H]1[C@H](c2ccc(-c3ccc(F)nc3)cc2)[C@@H]2CN(CCOCc3ccccc3)CC(=O)N12	215843
O=C(NC[3H])OC[C@H]1[C@H](c2ccc(-c3ccccc3)cc2)[C@@H]2CN(CCOCc3ccccc3)CC(=O)N12	215844
CC(=O)Nc1cccc(-c2ccc([C@H]3[C@H](COC(=O)NC[3H])N4C(=O)CN(CCOCc5ccccc5)C[C@@H]34)cc2)c1	215845
O=C(NC[3H])OC[C@H]1[C@H](c2ccc(-c3ccc(Cl)c(F)c3)cc2)[C@@H]2CN(CCOCc3ccccc3)CC(=O)N12	215846
COc1ccc(-c2ccc([C@H]3[C@H](COC(=O)NC[3H])N4C(=O)CN(CCOCc5ccccc5)C[C@@H]34)cc2)cc1Cl	215847
Cc1cc(-c2ccc([C@H]3[C@H](COC(=O)NC[3H])N4C(=O)CN(CCOCc5ccccc5)C[C@@H]34)cc2)ccc1OC(C)C	215848
Cc1ccc(-c2ccc([C@H]3[C@H](COC(=O)NC[3H])N4C(=O)CN(CCOCc5ccccc5)C[C@@H]34)cc2)cc1	215849
O=C(NC[3H])OC[C@H]1[C@H](c2ccc(Br)cc2)[C@@H]2CN(CCOCc3ccccc3)CC(=O)N12	215850
O=C(NC[3H])OC[C@H]1[C@H](c2ccc(-c3cccc(Cl)c3)cc2)[C@@H]2CN(CCOCc3ccccc3)CC(=O)N12	215851
CCCOc1ccc(-c2ccc([C@H]3[C@H](COC(=O)NC[3H])N4C(=O)CN(CCOCc5ccccc5)C[C@@H]34)cc2)cc1Cl	215852
Cc1cc(C)cc(-c2ccc([C@H]3[C@H](COC(=O)NC[3H])N4C(=O)CN(CCOCc5ccccc5)C[C@@H]34)cc2)c1	215853
COc1ccc2cc(-c3ccc([C@H]4[C@H](COC(=O)NC[3H])N5C(=O)CN(CCOCc6ccccc6)C[C@@H]45)cc3)ccc2c1	215854
COc1cc(-c2ccc([C@H]3[C@H](COC(=O)NC[3H])N4C(=O)CN(CCOCc5ccccc5)C[C@@H]34)cc2)cc(OC)c1OC	215855
COc1cccc(-c2ccc([C@H]3[C@H](COC(=O)NC[3H])N4C(=O)CN(CCOCc5ccccc5)C[C@@H]34)cc2)c1OC	215856
O=C(NC[3H])OC[C@H]1[C@H](c2ccc(-c3ccc(C(F)(F)F)cc3)cc2)[C@@H]2CN(CCOCc3ccccc3)CC(=O)N12	215857
CCN(CC)Cc1ccc(-c2ccc([C@H]3[C@H](COC(=O)NC[3H])N4C(=O)CN(CCOCc5ccccc5)C[C@@H]34)cc2)cc1	215858
CCc1cccc(-c2ccc([C@H]3[C@H](COC(=O)NC[3H])N4C(=O)CN(CCOCc5ccccc5)C[C@@H]34)cc2)c1	215859
CCn1ccc(-c2ccc([C@H]3[C@H](COC(=O)NC[3H])N4C(=O)CN(CCOCc5ccccc5)C[C@@H]34)cc2)n1	215860
O=C(NC[3H])OC[C@H]1[C@H](c2ccc(-c3cccc(Oc4ccccc4)c3)cc2)[C@@H]2CN(CCOCc3ccccc3)CC(=O)N12	215861
O=C(NC[3H])OC[C@H]1[C@H](c2ccc(-c3cccc4c3OCC4)cc2)[C@@H]2CN(CCOCc3ccccc3)CC(=O)N12	215862
C[C@H](O)c1ccc(-c2ccc([C@H]3[C@H](COC(=O)NC[3H])N4C(=O)CN(CCOCc5ccccc5)C[C@@H]34)cc2)cc1	215863
COC(=O)c1cccc(-c2ccc([C@H]3[C@H](COC(=O)NC[3H])N4C(=O)CN(C(=O)Cc5csc(C6CC6)n5)C[C@@H]34)cc2)c1	215864
Nc1cc(-c2ccc([C@H]3[C@H](COC(=O)NC[3H])N4C(=O)CN(C(=O)Cc5csc(C6CC6)n5)C[C@@H]34)cc2)ccc1Cl	215865
O=C(NC[3H])OC[C@H]1[C@H](c2ccc(-c3cnc4ccnn4c3)cc2)[C@@H]2CN(C(=O)Cc3csc(C4CC4)n3)CC(=O)N12	215866
COc1ncc(-c2ccc([C@H]3[C@H](COC(=O)NC[3H])N4C(=O)CN(C(=O)Cc5csc(C6CC6)n5)C[C@@H]34)cc2)cn1	215867
COc1cc(C(=O)O)cc(-c2ccc([C@H]3[C@H](COC(=O)NC[3H])N4C(=O)CN(C(=O)Cc5csc(C6CC6)n5)C[C@@H]34)cc2)c1	215868
O=C(NC[3H])OC[C@H]1[C@H](c2ccc(-c3ccc(C(=O)O)cc3F)cc2)[C@@H]2CN(C(=O)Cc3csc(C4CC4)n3)CC(=O)N12	215869
O=C(O)COc1cc(F)cc(-c2ccc([C@H]3[C@H](COC(=O)NC[3H])N4C(=O)CN(C(=O)Cc5csc(C6CC6)n5)C[C@@H]34)cc2)c1	215870
COc1ccc(-c2ccc([C@H]3[C@H](COC(=O)NC[3H])N4C(=O)CN(C(=O)Cc5csc(C6CC6)n5)C[C@@H]34)cc2)cc1OC(C)C	215871
Cc1cc(-c2ccc([C@H]3[C@H](COC(=O)NC[3H])N4C(=O)CN(C(=O)Cc5csc(C6CC6)n5)C[C@@H]34)cc2)ccc1Cl	215872
O=C(NC[3H])OC[C@H]1[C@H](c2ccc(-c3cccc4c3OCCCO4)cc2)[C@@H]2CN(C(=O)Cc3csc(C4CC4)n3)CC(=O)N12	215873
O=C(NC[3H])OC[C@H]1[C@H](c2ccc(-c3cc4ccccc4o3)cc2)[C@@H]2CN(C(=O)Cc3csc(C4CC4)n3)CC(=O)N12	215874
Cn1nccc1-c1ccc([C@H]2[C@H](COC(=O)NC[3H])N3C(=O)CN(C(=O)Cc4csc(C5CC5)n4)C[C@@H]23)cc1	215875
CC(C)(C)c1ccc(-c2ccc([C@H]3[C@H](COC(=O)NC[3H])N4C(=O)CN(C(=O)Cc5csc(C6CC6)n5)C[C@@H]34)cc2)cc1	215876
O=C(NC[3H])OC[C@H]1[C@H](c2ccc(-c3ccc4c(c3)CCCNC4=O)cc2)[C@@H]2CN(C(=O)Cc3csc(C4CC4)n3)CC(=O)N12	215877
O=C(NC[3H])OC[C@H]1[C@H](c2ccc(C=CC3CCCCC3)cc2)[C@@H]2CN(C(=O)Cc3csc(C4CC4)n3)CC(=O)N12	215878
N#Cc1cc(-c2ccc([C@H]3[C@H](COC(=O)NC[3H])N4C(=O)CN(C(=O)Cc5csc(C6CC6)n5)C[C@@H]34)cc2)ccc1Cl	215879
CC(C)c1nn(C)cc1-c1ccc([C@H]2[C@H](COC(=O)NC[3H])N3C(=O)CN(C(=O)Cc4csc(C5CC5)n4)C[C@@H]23)cc1	215880
CC(C)(O)c1ccc(-c2ccc([C@H]3[C@H](COC(=O)NC[3H])N4C(=O)CN(C(=O)Cc5csc(C6CC6)n5)C[C@@H]34)cc2)c(F)c1	215881
O=C(NC[3H])OC[C@H]1[C@H](c2ccc(C3=CCNCC3)cc2)[C@@H]2CN(C(=O)Cc3csc(C4CC4)n3)CC(=O)N12	215882
COCCc1cccc(-c2ccc([C@H]3[C@H](COC(=O)NC[3H])N4C(=O)CN(C(=O)Cc5csc(C6CC6)n5)C[C@@H]34)cc2)c1	215883
CCc1ccc(-c2ccc([C@H]3[C@H](COC(=O)NC[3H])N4C(=O)CN(C(=O)Cc5csc(C6CC6)n5)C[C@@H]34)cc2)cc1	215884
CC1(C)Cc2cc(-c3ccc([C@H]4[C@H](COC(=O)NC[3H])N5C(=O)CN(C(=O)Cc6csc(C7CC7)n6)C[C@@H]45)cc3)ccc2O1	215885
Cc1ccc(OC(C)C)c(-c2ccc([C@H]3[C@H](COC(=O)NC[3H])N4C(=O)CN(C(=O)Cc5csc(C6CC6)n5)C[C@@H]34)cc2)c1	215886
O=C(NC[3H])OC[C@H]1[C@H](c2ccc(-c3cc(F)cc(F)c3)cc2)[C@@H]2CN(C(=O)Cc3csc(C4CC4)n3)CC(=O)N12	215887
COC(=O)c1cc(O)cc(-c2ccc([C@H]3[C@H](COC(=O)NC[3H])N4C(=O)CN(C(=O)Cc5csc(C6CC6)n5)C[C@@H]34)cc2)c1	215888
O=C(NC[3H])OC[C@H]1[C@H](c2ccc(-c3ccc(CO)c(Cl)c3)cc2)[C@@H]2CN(C(=O)Cc3csc(C4CC4)n3)CC(=O)N12	215889
O=C(NC[3H])OC[C@H]1[C@H](c2ccc(-c3cccc(Cn4cccn4)c3)cc2)[C@@H]2CN(C(=O)Cc3csc(C4CC4)n3)CC(=O)N12	215890
Cn1nnc2ccc(-c3ccc([C@H]4[C@H](COC(=O)NC[3H])N5C(=O)CN(C(=O)Cc6csc(C7CC7)n6)C[C@@H]45)cc3)cc21	215891
COc1ccc(F)c(-c2ccc([C@H]3[C@H](COC(=O)NC[3H])N4C(=O)CN(C(=O)Cc5csc(C6CC6)n5)C[C@@H]34)cc2)c1	215892
COc1ncc(Cl)cc1-c1ccc([C@H]2[C@H](COC(=O)NC[3H])N3C(=O)CN(C(=O)c4cccc5oc(C)nc45)C[C@@H]23)cc1	215893
Cc1nc2c(C(=O)N3CC(=O)N4[C@@H](COC(=O)NC[3H])[C@H](c5ccc(-c6ccc7c(c6)CCCO7)cc5)[C@@H]4C3)cccc2o1	215894
CCCNC(=O)c1cccc(-c2ccc([C@H]3[C@H](COC(=O)NC[3H])N4C(=O)CN(C(=O)c5cccc6oc(C)nc56)C[C@@H]34)cc2)c1	215895
Cc1nc2c(C(=O)N3CC(=O)N4[C@@H](COC(=O)NC[3H])[C@H](c5ccc(-c6cc(C(N)=O)ccc6C)cc5)[C@@H]4C3)cccc2o1	215896
COc1ccc(-c2ccc([C@H]3[C@H](COC(=O)NC[3H])N4C(=O)CN(C(=O)c5cccc6oc(C)nc56)C[C@@H]34)cc2)cc1F	215897
Cc1nc2c(C(=O)N3CC(=O)N4[C@@H](COC(=O)NC[3H])[C@H](c5ccc(-c6cccc(O)c6)cc5)[C@@H]4C3)cccc2o1	215898
COc1ccc(-c2ccc([C@H]3[C@H](COC(=O)NC[3H])N4C(=O)CN(C(=O)c5cccc6oc(C)nc56)C[C@@H]34)cc2)cc1C(=O)O	215899
COc1cc(CO)ccc1-c1ccc([C@H]2[C@H](COC(=O)NC[3H])N3C(=O)CN(C(=O)c4cccc5oc(C)nc45)C[C@@H]23)cc1	215900
Cc1nc2c(C(=O)N3CC(=O)N4[C@@H](COC(=O)NC[3H])[C@H](c5ccc(-c6ccc7ccc(=O)[nH]c7c6)cc5)[C@@H]4C3)cccc2o1	215901
Cc1nc2c(C(=O)N3CC(=O)N4[C@@H](COC(=O)NC[3H])[C@H](c5ccc(-c6ccc(CCN(C)C)cc6)cc5)[C@@H]4C3)cccc2o1	215902
Cc1nc2c(C(=O)N3CC(=O)N4[C@@H](COC(=O)NC[3H])[C@H](c5ccc(-c6ccc(C(N)=O)cc6)cc5)[C@@H]4C3)cccc2o1	215903
Cc1nc2c(C(=O)N3CC(=O)N4[C@@H](COC(=O)NC[3H])[C@H](c5ccc(-c6cccc(CN)c6)cc5)[C@@H]4C3)cccc2o1	215904
Cc1nc2c(C(=O)N3CC(=O)N4[C@@H](COC(=O)NC[3H])[C@H](c5ccc(-c6ccnc(N(C)C)c6)cc5)[C@@H]4C3)cccc2o1	215905
Cc1nc2c(C(=O)N3CC(=O)N4[C@@H](COC(=O)NC[3H])[C@H](c5ccc(-c6ccc(COC(C)(C)C)cc6)cc5)[C@@H]4C3)cccc2o1	215906
Cc1nc2c(C(=O)N3CC(=O)N4[C@@H](COC(=O)NC[3H])[C@H](c5ccc(-c6ccc(C)c(Cl)c6)cc5)[C@@H]4C3)cccc2o1	215907
Cc1nc2c(C(=O)N3CC(=O)N4[C@@H](COC(=O)NC[3H])[C@H](c5ccc(-c6ccccc6)cc5)[C@@H]4C3)cccc2o1	215908
CC(=O)Nc1cccc(-c2ccc([C@H]3[C@H](COC(=O)NC[3H])N4C(=O)CN(C(=O)c5cccc6oc(C)nc56)C[C@@H]34)cc2)c1	215909
Cc1nc2c(C(=O)N3CC(=O)N4[C@@H](COC(=O)NC[3H])[C@H](c5ccc(-c6ccc(Cl)c(F)c6)cc5)[C@@H]4C3)cccc2o1	215910
Cc1nc2c(C(=O)N3CC(=O)N4[C@@H](COC(=O)NC[3H])[C@H](c5ccc(-c6ccc(CO)cc6)cc5)[C@@H]4C3)cccc2o1	215911
Cc1nc2c(C(=O)N3CC(=O)N4[C@@H](COC(=O)NC[3H])[C@H](c5ccc(-c6ccc(OC(C)C)c(C)c6)cc5)[C@@H]4C3)cccc2o1	215912
Cc1ccc(-c2ccc([C@H]3[C@H](COC(=O)NC[3H])N4C(=O)CN(C(=O)c5cccc6oc(C)nc56)C[C@@H]34)cc2)cc1	215913
Cc1nc2c(C(=O)N3CC(=O)N4[C@@H](COC(=O)NC[3H])[C@H](c5ccc(Br)cc5)[C@@H]4C3)cccc2o1	215914
Cc1nc2c(C(=O)N3CC(=O)N4[C@@H](COC(=O)NC[3H])[C@H](c5ccc(-c6cccc(Cl)c6)cc5)[C@@H]4C3)cccc2o1	215915
CCCOc1ccc(-c2ccc([C@H]3[C@H](COC(=O)NC[3H])N4C(=O)CN(C(=O)c5cccc6oc(C)nc56)C[C@@H]34)cc2)cc1Cl	215916
Cc1cc(C)cc(-c2ccc([C@H]3[C@H](COC(=O)NC[3H])N4C(=O)CN(C(=O)c5cccc6oc(C)nc56)C[C@@H]34)cc2)c1	215917
COc1ccc2cc(-c3ccc([C@H]4[C@H](COC(=O)NC[3H])N5C(=O)CN(C(=O)c6cccc7oc(C)nc67)C[C@@H]45)cc3)ccc2c1	215918
COc1cc(-c2ccc([C@H]3[C@H](COC(=O)NC[3H])N4C(=O)CN(C(=O)c5cccc6oc(C)nc56)C[C@@H]34)cc2)cc(OC)c1OC	215919
COc1cccc(-c2ccc([C@H]3[C@H](COC(=O)NC[3H])N4C(=O)CN(C(=O)c5cccc6oc(C)nc56)C[C@@H]34)cc2)c1OC	215920
Cc1nc2c(C(=O)N3CC(=O)N4[C@@H](COC(=O)NC[3H])[C@H](c5ccc(-c6ccc(C(F)(F)F)cc6)cc5)[C@@H]4C3)cccc2o1	215921
Cc1cccc(-c2ccc([C@H]3[C@H](COC(=O)NC[3H])N4C(=O)CN(C(=O)[C@@H](C)c5c(C)n[nH]c5C)C[C@@H]34)cc2)c1	215922
Cc1cc(Cl)ccc1-c1ccc([C@H]2[C@H](COC(=O)NC[3H])N3C(=O)CN(C(=O)[C@@H](C)c4c(C)n[nH]c4C)C[C@@H]23)cc1	215923
Cc1n[nH]c(C)c1[C@H](C)C(=O)N1CC(=O)N2[C@@H](COC(=O)NC[3H])[C@H](c3ccc(-c4ccc(Cl)cc4)cc3)[C@@H]2C1	215924
Cc1n[nH]c(C)c1[C@H](C)C(=O)N1CC(=O)N2[C@@H](COC(=O)NC[3H])[C@H](c3ccc(-c4ccc(-c5ccccc5)cc4)cc3)[C@@H]2C1	215925
Cc1n[nH]c(C)c1[C@H](C)C(=O)N1CC(=O)N2[C@@H](COC(=O)NC[3H])[C@H](c3ccc(-c4cccc(-c5ccccc5)c4)cc3)[C@@H]2C1	215926
Cc1n[nH]c(C)c1[C@H](C)C(=O)N1CC(=O)N2[C@@H](COC(=O)NC[3H])[C@H](c3ccc(-c4ccc5c(c4)CCC(=O)N5)cc3)[C@@H]2C1	215927
Cc1ccc(C(=O)O)cc1-c1ccc([C@H]2[C@H](COC(=O)NC[3H])N3C(=O)CN(C(=O)[C@@H](C)c4c(C)n[nH]c4C)C[C@@H]23)cc1	215928
Cc1n[nH]c(C)c1[C@H](C)C(=O)N1CC(=O)N2[C@@H](COC(=O)NC[3H])[C@H](c3ccc(-c4cnn(C(C)(C)C)c4)cc3)[C@@H]2C1	215929
Cc1n[nH]c(C)c1[C@H](C)C(=O)N1CC(=O)N2[C@@H](COC(=O)NC[3H])[C@H](c3ccc(-c4ccc(F)c(C(F)(F)F)c4)cc3)[C@@H]2C1	215930
Cc1n[nH]c(C)c1[C@H](C)C(=O)N1CC(=O)N2[C@@H](COC(=O)NC[3H])[C@H](c3ccc(-c4ccc(C(=O)O)c(Cl)c4)cc3)[C@@H]2C1	215931
CONC(=O)c1ccc(-c2ccc([C@H]3[C@H](COC(=O)NC[3H])N4C(=O)CN(C(=O)[C@@H](C)c5c(C)n[nH]c5C)C[C@@H]34)cc2)cc1	215932
Cc1n[nH]c(C)c1[C@H](C)C(=O)N1CC(=O)N2[C@@H](COC(=O)NC[3H])[C@H](c3ccc(-c4cccc(S(N)(=O)=O)c4)cc3)[C@@H]2C1	215933
Cc1n[nH]c(C)c1[C@H](C)C(=O)N1CC(=O)N2[C@@H](COC(=O)NC[3H])[C@H](c3ccc(-c4cnc(N)nc4)cc3)[C@@H]2C1	215934
CCOc1cccc(-c2ccc([C@H]3[C@H](COC(=O)NC[3H])N4C(=O)CN(C(=O)[C@@H](C)c5c(C)n[nH]c5C)C[C@@H]34)cc2)c1	215935
COc1cccc2cc(-c3ccc([C@H]4[C@H](COC(=O)NC[3H])N5C(=O)CN(C(=O)[C@@H](C)c6c(C)n[nH]c6C)C[C@@H]45)cc3)oc12	215936
Cc1n[nH]c(C)c1[C@H](C)C(=O)N1CC(=O)N2[C@@H](COC(=O)NC[3H])[C@H](c3ccc(-c4cccc5c4OCCO5)cc3)[C@@H]2C1	215937
Cc1n[nH]c(C)c1[C@H](C)C(=O)N1CC(=O)N2[C@@H](COC(=O)NC[3H])[C@H](c3ccc(-c4cccc(CC(=O)O)c4)cc3)[C@@H]2C1	215938
COc1cc(F)cc(-c2ccc([C@H]3[C@H](COC(=O)NC[3H])N4C(=O)CN(C(=O)[C@@H](C)c5c(C)n[nH]c5C)C[C@@H]34)cc2)c1	215939
Cc1n[nH]c(C)c1[C@H](C)C(=O)N1CC(=O)N2[C@@H](COC(=O)NC[3H])[C@H](c3ccc(-c4ccc(OC(C)C)c(F)c4)cc3)[C@@H]2C1	215940
CCOC(=O)c1ccc(-c2ccc([C@H]3[C@H](COC(=O)NC[3H])N4C(=O)CN(C(=O)[C@@H](C)c5c(C)n[nH]c5C)C[C@@H]34)cc2)cc1F	215941
Cc1n[nH]c(C)c1[C@H](C)C(=O)N1CC(=O)N2[C@@H](COC(=O)NC[3H])[C@H](c3ccc(-c4cccc5c4CCO5)cc3)[C@@H]2C1	215942
CCNC(=O)c1cccc(-c2ccc([C@H]3[C@H](COC(=O)NC[3H])N4C(=O)CN(C(=O)[C@@H](C)c5c(C)n[nH]c5C)C[C@@H]34)cc2)c1	215943
COC(=O)CCc1cccc(-c2ccc([C@H]3[C@H](COC(=O)NC[3H])N4C(=O)CN(C(=O)[C@@H](C)c5c(C)n[nH]c5C)C[C@@H]34)cc2)c1	215944
Cc1n[nH]c(C)c1[C@H](C)C(=O)N1CC(=O)N2[C@@H](COC(=O)NC[3H])[C@H](c3ccc(-c4ccc5ccc(O)cc5c4)cc3)[C@@H]2C1	215945
Cc1n[nH]c(C)c1[C@H](C)C(=O)N1CC(=O)N2[C@@H](COC(=O)NC[3H])[C@H](c3ccc(-c4ccc(Cl)c(N)c4)cc3)[C@@H]2C1	215946
Cc1n[nH]c(C)c1[C@H](C)C(=O)N1CC(=O)N2[C@@H](COC(=O)NC[3H])[C@H](c3ccc(-c4cnc5ccnn5c4)cc3)[C@@H]2C1	215947
COc1ncc(-c2ccc([C@H]3[C@H](COC(=O)NC[3H])N4C(=O)CN(C(=O)[C@@H](C)c5c(C)n[nH]c5C)C[C@@H]34)cc2)cn1	215948
COc1cc(C(=O)O)cc(-c2ccc([C@H]3[C@H](COC(=O)NC[3H])N4C(=O)CN(C(=O)[C@@H](C)c5c(C)n[nH]c5C)C[C@@H]34)cc2)c1	215949
Cc1n[nH]c(C)c1[C@H](C)C(=O)N1CC(=O)N2[C@@H](COC(=O)NC[3H])[C@H](c3ccc(-c4ccc(C(=O)O)cc4F)cc3)[C@@H]2C1	215950
COC(=O)Nc1ccc(-c2ccc([C@H]3[C@H](COC(=O)NC[3H])N4C(=O)CN(C(=O)[C@@H]5CN6CCC[C@@H]6CO5)C[C@@H]34)cc2)cc1	215951
Cc1c(C(=O)N2CC(=O)N3[C@H](C2)[C@@H](c2ccc(-c4ccc5c(c4)CCCNC5=O)cc2)[C@@H]3COC(=O)NC[3H])nn2c1OCCC2	215952
N#Cc1ccc(-c2ccc([C@H]3[C@H](COC(=O)NC[3H])N4C(=O)CN(C(=O)[C@@H]5CN6CCC[C@@H]6CO5)C[C@@H]34)cc2)cc1F	215953
Cc1c(C(=O)N2CC(=O)N3[C@H](C2)[C@@H](c2ccc(C=CC4CCCCC4)cc2)[C@@H]3COC(=O)NC[3H])nn2c1OCCC2	215954
Cc1c(C(=O)N2CC(=O)N3[C@H](C2)[C@@H](c2ccc(-c4ccc(Cl)c(C#N)c4)cc2)[C@@H]3COC(=O)NC[3H])nn2c1OCCC2	215955
O=C(NC[3H])OC[C@H]1[C@H](c2ccc(-c3cccc(OC(F)(F)F)c3)cc2)[C@@H]2CN(C(=O)[C@@H]3CN4CCC[C@@H]4CO3)CC(=O)N12	215956
Cc1c(C(=O)N2CC(=O)N3[C@H](C2)[C@@H](c2ccc(-c4cn(C)nc4C(C)C)cc2)[C@@H]3COC(=O)NC[3H])nn2c1OCCC2	215957
COc1ccc(Cl)cc1-c1ccc([C@H]2[C@H](COC(=O)NC[3H])N3C(=O)CN(C(=O)[C@@H]4CN5CCC[C@@H]5CO4)C[C@@H]23)cc1	215958
Cc1c(C(=O)N2CC(=O)N3[C@H](C2)[C@@H](c2ccc(-c4ccc([C@@H]5CCC(=O)N5)cc4)cc2)[C@@H]3COC(=O)NC[3H])nn2c1OCCC2	215959
O=C(NC[3H])OC[C@H]1[C@H](c2ccc(-c3cc(CO)ccc3Cl)cc2)[C@@H]2CN(C(=O)[C@@H]3CN4CCC[C@@H]4CO3)CC(=O)N12	215960
Cc1c(C(=O)N2CC(=O)N3[C@H](C2)[C@@H](c2ccc(-c4ccc(C(C)(C)O)cc4F)cc2)[C@@H]3COC(=O)NC[3H])nn2c1OCCC2	215961
CC(C)Oc1ccc(F)cc1-c1ccc([C@H]2[C@H](COC(=O)NC[3H])N3C(=O)CN(C(=O)[C@@H]4CN5CCC[C@@H]5CO4)C[C@@H]23)cc1	215962
Cc1c(C(=O)N2CC(=O)N3[C@H](C2)[C@@H](c2ccc(C4=CCNCC4)cc2)[C@@H]3COC(=O)NC[3H])nn2c1OCCC2	215963
COCCc1cccc(-c2ccc([C@@H]3[C@H]4CN(C(=O)c5nn6c(c5C)OCCC6)CC(=O)N4[C@H]3COC(=O)NC[3H])cc2)c1	215964
COc1ncc(-c2ccc([C@H]3[C@H](COC(=O)NC[3H])N4C(=O)CN(C(=O)[C@@H]5CN6CCC[C@@H]6CO5)C[C@@H]34)cc2)cc1Cl	215965
CCc1ccc(-c2ccc([C@@H]3[C@H]4CN(C(=O)c5nn6c(c5C)OCCC6)CC(=O)N4[C@H]3COC(=O)NC[3H])cc2)cc1	215966
COc1cc(C(=O)O)ccc1-c1ccc([C@H]2[C@H](COC(=O)NC[3H])N3C(=O)CN(C(=O)[C@@H]4CN5CCC[C@@H]5CO4)C[C@@H]23)cc1	215967
Cc1c(C(=O)N2CC(=O)N3[C@H](C2)[C@@H](c2ccc(-c4ccc5c(c4)CC(C)(C)O5)cc2)[C@@H]3COC(=O)NC[3H])nn2c1OCCC2	215968
CN(C)Cc1cc(-c2ccc([C@H]3[C@H](COC(=O)NC[3H])N4C(=O)CN(C(=O)[C@@H]5CN6CCC[C@@H]6CO5)C[C@@H]34)cc2)ccc1F	215969
Cc1ccc(OC(C)C)c(-c2ccc([C@@H]3[C@H]4CN(C(=O)c5nn6c(c5C)OCCC6)CC(=O)N4[C@H]3COC(=O)NC[3H])cc2)c1	215970
Cc1ccc(-c2ccc([C@H]3[C@H](COC(=O)NC[3H])N4C(=O)CN(C(=O)[C@@H]5CN6CCC[C@@H]6CO5)C[C@@H]34)cc2)c(Cl)c1	215971
Cc1c(C(=O)N2CC(=O)N3[C@H](C2)[C@@H](c2ccc(-c4cc(F)cc(F)c4)cc2)[C@@H]3COC(=O)NC[3H])nn2c1OCCC2	215972
CC(=O)c1ccc(-c2ccc([C@H]3[C@H](COC(=O)NC[3H])N4C(=O)CN(C(=O)[C@@H]5CN6CCC[C@@H]6CO5)C[C@@H]34)cc2)cc1	215973
COC(=O)c1cc(O)cc(-c2ccc([C@@H]3[C@H]4CN(C(=O)c5nn6c(c5C)OCCC6)CC(=O)N4[C@H]3COC(=O)NC[3H])cc2)c1	215974
COc1ncccc1-c1ccc([C@@H]2[C@H]3CN(C(=O)c4nn5c(c4C)OCCC5)CC(=O)N3[C@H]2COC(=O)NC[3H])cc1	215975
O=C(NC[3H])OC[C@H]1[C@H](c2ccc(-c3ccc4c(c3)CCC4)cc2)[C@@H]2CN(C(=O)[C@@H]3CN4CCC[C@@H]4CO3)CC(=O)N12	215976
Cc1c(C(=O)N2CC(=O)N3[C@H](C2)[C@@H](c2ccc(-c4ccc(CO)c(Cl)c4)cc2)[C@@H]3COC(=O)NC[3H])nn2c1OCCC2	215977
CNC(=O)Nc1ccc(-c2ccc([C@H]3[C@H](COC(=O)NC[3H])N4C(=O)CN(C(=O)[C@@H]5CN6CCC[C@@H]6CO5)C[C@@H]34)cc2)cc1	215978
Cc1c(C(=O)N2CC(=O)N3[C@H](C2)[C@@H](c2ccc(-c4cccc(Cn5cccn5)c4)cc2)[C@@H]3COC(=O)NC[3H])nn2c1OCCC2	215979
CN(C)c1cc(-c2ccc([C@@H]3[C@H]4CN(C(=O)c5cccc(-n6ccnn6)c5)CC(=O)N4[C@H]3COC(=O)NC[3H])cc2)ccn1	215980
CC(C)(C)OCc1ccc(-c2ccc([C@@H]3[C@H]4CN(C(=O)c5cccc(-n6ccnn6)c5)CC(=O)N4[C@H]3COC(=O)NC[3H])cc2)cc1	215981
Cc1ccc(-c2ccc([C@@H]3[C@H]4CN(C(=O)c5cccc(-n6ccnn6)c5)CC(=O)N4[C@H]3COC(=O)NC[3H])cc2)cc1Cl	215982
O=C(NC[3H])OC[C@H]1[C@H](c2ccc(-c3ccc(F)nc3)cc2)[C@H]2CN(C(=O)c3cccc(-n4ccnn4)c3)CC(=O)N21	215983
CC(=O)Nc1cccc(-c2ccc([C@@H]3[C@H]4CN(C(=O)c5cccc(-n6ccnn6)c5)CC(=O)N4[C@H]3COC(=O)NC[3H])cc2)c1	215984
O=C(NC[3H])OC[C@H]1[C@H](c2ccc(-c3ccc(Cl)c(F)c3)cc2)[C@H]2CN(C(=O)c3cccc(-n4ccnn4)c3)CC(=O)N21	215985
O=C(NC[3H])OC[C@H]1[C@H](c2ccc(-c3ccc(CO)cc3)cc2)[C@H]2CN(C(=O)c3cccc(-n4ccnn4)c3)CC(=O)N21	215986
COc1ccc(-c2ccc([C@@H]3[C@H]4CN(C(=O)c5cccc(-n6ccnn6)c5)CC(=O)N4[C@H]3COC(=O)NC[3H])cc2)cc1Cl	215987
Cc1ccc(-c2ccc([C@@H]3[C@H]4CN(C(=O)c5cccc(-n6ccnn6)c5)CC(=O)N4[C@H]3COC(=O)NC[3H])cc2)cc1	215988
O=C(NC[3H])OC[C@H]1[C@H](c2ccc(Br)cc2)[C@H]2CN(C(=O)c3cccc(-n4ccnn4)c3)CC(=O)N21	215989
O=C(NC[3H])OC[C@H]1[C@H](c2ccc(-c3cccc(Cl)c3)cc2)[C@H]2CN(C(=O)c3cccc(-n4ccnn4)c3)CC(=O)N21	215990
CCCOc1ccc(-c2ccc([C@@H]3[C@H]4CN(C(=O)c5cccc(-n6ccnn6)c5)CC(=O)N4[C@H]3COC(=O)NC[3H])cc2)cc1Cl	215991
Cc1cc(C)cc(-c2ccc([C@@H]3[C@H]4CN(C(=O)c5cccc(-n6ccnn6)c5)CC(=O)N4[C@H]3COC(=O)NC[3H])cc2)c1	215992
COc1ccc2cc(-c3ccc([C@@H]4[C@H]5CN(C(=O)c6cccc(-n7ccnn7)c6)CC(=O)N5[C@H]4COC(=O)NC[3H])cc3)ccc2c1	215993
COc1cc(-c2ccc([C@@H]3[C@H]4CN(C(=O)c5cccc(-n6ccnn6)c5)CC(=O)N4[C@H]3COC(=O)NC[3H])cc2)cc(OC)c1OC	215994
COc1cccc(-c2ccc([C@@H]3[C@H]4CN(C(=O)c5cccc(-n6ccnn6)c5)CC(=O)N4[C@H]3COC(=O)NC[3H])cc2)c1OC	215995
O=C(NC[3H])OC[C@H]1[C@H](c2ccc(-c3ccc(C(F)(F)F)cc3)cc2)[C@H]2CN(C(=O)c3cccc(-n4ccnn4)c3)CC(=O)N21	215996
CCN(CC)Cc1ccc(-c2ccc([C@@H]3[C@H]4CN(C(=O)c5cccc(-n6ccnn6)c5)CC(=O)N4[C@H]3COC(=O)NC[3H])cc2)cc1	215997
CCc1cccc(-c2ccc([C@@H]3[C@H]4CN(C(=O)c5cccc(-n6ccnn6)c5)CC(=O)N4[C@H]3COC(=O)NC[3H])cc2)c1	215998
CCn1ccc(-c2ccc([C@@H]3[C@H]4CN(C(=O)c5cccc(-n6ccnn6)c5)CC(=O)N4[C@H]3COC(=O)NC[3H])cc2)n1	215999
O=C(NC[3H])OC[C@H]1[C@H](c2ccc(-c3cccc(Oc4ccccc4)c3)cc2)[C@H]2CN(C(=O)c3cccc(-n4ccnn4)c3)CC(=O)N21	216000
O=C(NC[3H])OC[C@H]1[C@H](c2ccc(-c3cccc4c3OCC4)cc2)[C@H]2CN(C(=O)c3cccc(-n4ccnn4)c3)CC(=O)N21	216001
C[C@H](O)c1ccc(-c2ccc([C@@H]3[C@H]4CN(C(=O)c5cccc(-n6ccnn6)c5)CC(=O)N4[C@H]3COC(=O)NC[3H])cc2)cc1	216002
Nc1cc(-c2ccc([C@@H]3[C@H]4CN(C(=O)c5cccc(-n6ccnn6)c5)CC(=O)N4[C@H]3COC(=O)NC[3H])cc2)ccc1F	216003
COc1ccc(C)cc1-c1ccc([C@@H]2[C@H]3CN(C(=O)c4cccc(-n5ccnn5)c4)CC(=O)N3[C@H]2COC(=O)NC[3H])cc1	216004
CCOc1cc(F)ccc1-c1ccc([C@@H]2[C@H]3CN(C(=O)c4cccc(-n5ccnn5)c4)CC(=O)N3[C@H]2COC(=O)NC[3H])cc1	216005
C[C@@H]1Cc2cc(-c3ccc([C@@H]4[C@H]5CN(C(=O)c6cccc(-n7ccnn7)c6)CC(=O)N5[C@H]4COC(=O)NC[3H])cc3)ccc2O1	216006
Cn1c(=O)[nH]c2ccc(-c3ccc([C@@H]4[C@H]5CN(C(=O)c6cccc(-n7ccnn7)c6)CC(=O)N5[C@H]4COC(=O)NC[3H])cc3)cc21	216007
CCOc1ccc(-c2ccc([C@@H]3[C@H]4CN(C(=O)c5cccc(-n6ccnn6)c5)CC(=O)N4[C@H]3COC(=O)NC[3H])cc2)cc1C	216008
Cc1cc(C2(C(=O)N3CC(=O)N4[C@H](C3)[C@@H](c3ccc(-c5ccc(CCC(=O)O)cc5)cc3)[C@@H]4COC(=O)NC[3H])CC2)on1	216009
Cc1cc(C2(C(=O)N3CC(=O)N4[C@H](C3)[C@@H](c3ccc(-c5ccc(S(C)(=O)=O)cc5)cc3)[C@@H]4COC(=O)NC[3H])CC2)on1	216010
CCc1ccccc1-c1ccc([C@@H]2[C@H]3CN(C(=O)C4(c5cc(C)no5)CC4)CC(=O)N3[C@H]2COC(=O)NC[3H])cc1	216011
Cc1cc(C2(C(=O)N3CC(=O)N4[C@H](C3)[C@@H](c3ccc(-c5cccc(N)c5)cc3)[C@@H]4COC(=O)NC[3H])CC2)on1	216012
CCOc1ccc(-c2ccc([C@@H]3[C@H]4CN(C(=O)C5(c6cc(C)no6)CC5)CC(=O)N4[C@H]3COC(=O)NC[3H])cc2)cc1	216013
Cc1cc(C2(C(=O)N3CC(=O)N4[C@H](C3)[C@@H](c3ccc(-c5cncnc5)cc3)[C@@H]4COC(=O)NC[3H])CC2)on1	216014
Cc1cc(C2(C(=O)N3CC(=O)N4[C@H](C3)[C@@H](c3ccc(-c5cnc(N(C)C)c(Cl)c5)cc3)[C@@H]4COC(=O)NC[3H])CC2)on1	216015
Cc1cc(C2(C(=O)N3CC(=O)N4[C@H](C3)[C@@H](c3ccc(-c5ccc(Cl)c(Cl)c5)cc3)[C@@H]4COC(=O)NC[3H])CC2)on1	216016
CCCCc1ccc(-c2ccc([C@@H]3[C@H]4CN(C(=O)C5(c6cc(C)no6)CC5)CC(=O)N4[C@H]3COC(=O)NC[3H])cc2)cc1	216017
Cn1ncc(CCC(=O)N2CC(=O)N3[C@H](C2)[C@@H](c2ccc(Br)cc2)[C@@H]3COC(=O)NC[3H])n1	216018
COc1cc(OC)cc(-c2ccc([C@@H]3[C@H]4CN(C(=O)CCc5cnn(C)n5)CC(=O)N4[C@H]3COC(=O)NC[3H])cc2)c1	216019
Cc1cccc(-c2ccc([C@@H]3[C@H]4CN(C(=O)CCc5cnn(C)n5)CC(=O)N4[C@H]3COC(=O)NC[3H])cc2)c1C	216020
Cn1ncc(CCC(=O)N2CC(=O)N3[C@H](C2)[C@@H](c2ccc(-c4cc(Cl)cc(Cl)c4)cc2)[C@@H]3COC(=O)NC[3H])n1	216021
Cn1ncc(CCC(=O)N2CC(=O)N3[C@H](C2)[C@@H](c2ccc(-c4ccc5ccccc5c4)cc2)[C@@H]3COC(=O)NC[3H])n1	216022
Cn1ncc(CCC(=O)N2CC(=O)N3[C@H](C2)[C@@H](c2ccc(-c4cc(F)c(F)c(F)c4)cc2)[C@@H]3COC(=O)NC[3H])n1	216023
Cc1ccc(-c2ccc([C@@H]3[C@H]4CN(C(=O)CCc5cnn(C)n5)CC(=O)N4[C@H]3COC(=O)NC[3H])cc2)c(F)c1	216024
Cn1ncc(CCC(=O)N2CC(=O)N3[C@H](C2)[C@@H](c2ccc(-c4ccc5cc[nH]c5c4)cc2)[C@@H]3COC(=O)NC[3H])n1	216025
Cn1ncc(CCC(=O)N2CC(=O)N3[C@H](C2)[C@@H](c2ccc(-c4ccc5c(c4)OC(F)(F)O5)cc2)[C@@H]3COC(=O)NC[3H])n1	216026
COc1ccc(-c2ccc([C@@H]3[C@H]4CN(C(=O)CCc5cnn(C)n5)CC(=O)N4[C@H]3COC(=O)NC[3H])cc2)cc1C#N	216027
Cn1ncc(CCC(=O)N2CC(=O)N3[C@H](C2)[C@@H](c2ccc(-c4cc(F)cc(Cl)c4)cc2)[C@@H]3COC(=O)NC[3H])n1	216028
Cn1ncc(CCC(=O)N2CC(=O)N3[C@H](C2)[C@@H](c2ccc(-c4ccc(C(F)(F)F)c(F)c4)cc2)[C@@H]3COC(=O)NC[3H])n1	216029
Cc1cc(F)ccc1-c1ccc([C@@H]2[C@H]3CN(C(=O)CCc4cnn(C)n4)CC(=O)N3[C@H]2COC(=O)NC[3H])cc1	216030
CC(C)Cc1ccc(-c2ccc([C@@H]3[C@H]4CN(C(=O)CCc5cnn(C)n5)CC(=O)N4[C@H]3COC(=O)NC[3H])cc2)cc1	216031
CC(C)c1cccc(-c2ccc([C@@H]3[C@H]4CN(C(=O)CCc5cnn(C)n5)CC(=O)N4[C@H]3COC(=O)NC[3H])cc2)c1	216032
Cn1ncc(CCC(=O)N2CC(=O)N3[C@H](C2)[C@@H](c2ccc(-c4cccc(CCO)c4)cc2)[C@@H]3COC(=O)NC[3H])n1	216033
Cc1cc(-c2ccc([C@@H]3[C@H]4CN(C(=O)CCc5cnn(C)n5)CC(=O)N4[C@H]3COC(=O)NC[3H])cc2)c(C)cc1F	216034
CCCc1ccc(-c2ccc([C@H]3[C@H](COC(=O)NC[3H])N4C(=O)CN(C(=O)[C@@H]5CCn6cc(C)nc6C5)C[C@@H]34)cc2)cc1	216035
COC(=O)Nc1ccc(-c2ccc([C@H]3[C@H](COC(=O)NC[3H])N4C(=O)CN(C(=O)[C@@H]5CCn6cc(C)nc6C5)C[C@@H]34)cc2)cc1	216036
COC(=O)Nc1ccc(-c2ccc([C@@H]3[C@H]4CN(C(=O)CCc5cnn(C)n5)CC(=O)N4[C@H]3COC(=O)NC[3H])cc2)cc1	216037
Cc1cn2c(n1)C[C@H](C(=O)N1CC(=O)N3[C@@H](COC(=O)NC[3H])[C@H](c4ccc(-c5ccc(C#N)c(F)c5)cc4)[C@@H]3C1)CC2	216038
Cc1ccc(-c2ccc([C@@H]3[C@H]4CN(C(=O)C(C)(C)n5cc(Cl)cn5)CC(=O)N4[C@H]3COC(=O)NC[3H])cc2)c(Cl)c1	216039
CC(=O)c1ccc(-c2ccc([C@@H]3[C@H]4CN(C(=O)C(C)(C)n5cc(Cl)cn5)CC(=O)N4[C@H]3COC(=O)NC[3H])cc2)cc1	216040
COC(=O)c1cc(F)cc(-c2ccc([C@@H]3[C@H]4CN(C(=O)C(C)(C)n5cc(Cl)cn5)CC(=O)N4[C@H]3COC(=O)NC[3H])cc2)c1	216041
CC(C)(C(=O)N1CC(=O)N2[C@H](C1)[C@@H](c1ccc(-c3ccc4c(c3)CCC4)cc1)[C@@H]2COC(=O)NC[3H])n1cc(Cl)cn1	216042
CNC(=O)Nc1ccc(-c2ccc([C@@H]3[C@H]4CN(C(=O)C(C)(C)n5cc(Cl)cn5)CC(=O)N4[C@H]3COC(=O)NC[3H])cc2)cc1	216043
COc1c(C)cc(-c2ccc([C@@H]3[C@H]4CN(C(=O)C(C)(C)n5cc(Cl)cn5)CC(=O)N4[C@H]3COC(=O)NC[3H])cc2)cc1C	216044
CC(C)(C(=O)N1CC(=O)N2[C@H](C1)[C@@H](c1ccc(-c3cccc(CCC(=O)O)c3)cc1)[C@@H]2COC(=O)NC[3H])n1cc(Cl)cn1	216045
COc1cc(-c2ccc([C@@H]3[C@H]4CN(C(=O)C(C)(C)n5cc(Cl)cn5)CC(=O)N4[C@H]3COC(=O)NC[3H])cc2)ccc1C	216046
CC(C)(C(=O)N1CC(=O)N2[C@H](C1)[C@@H](c1ccc(-c3cccc4ccoc34)cc1)[C@@H]2COC(=O)NC[3H])n1cc(Cl)cn1	216047
CC(C)(C(=O)N1CC(=O)N2[C@H](C1)[C@@H](c1ccc(-c3ccccc3CO)cc1)[C@@H]2COC(=O)NC[3H])n1cc(Cl)cn1	216048
Cc1cc(-c2ccc([C@@H]3[C@H]4CN(C(=O)C(C)(C)n5cc(Cl)cn5)CC(=O)N4[C@H]3COC(=O)NC[3H])cc2)ccc1F	216049
Cc1nc2ccc(-c3ccc([C@@H]4[C@H]5CN(C(=O)C(C)(C)n6cc(Cl)cn6)CC(=O)N5[C@H]4COC(=O)NC[3H])cc3)cc2o1	216050
CC(C)(C(=O)N1CC(=O)N2[C@H](C1)[C@@H](c1ccc(-c3ccc(Oc4ccccc4)cc3)cc1)[C@@H]2COC(=O)NC[3H])n1cc(Cl)cn1	216051
Cc1cc2cc(-c3ccc([C@@H]4[C@H]5CN(C(=O)C(C)(C)n6cc(Cl)cn6)CC(=O)N5[C@H]4COC(=O)NC[3H])cc3)ccc2[nH]1	216052
COc1ccc(C#N)cc1-c1ccc([C@@H]2[C@H]3CN(C(=O)C(C)(C)n4cc(Cl)cn4)CC(=O)N3[C@H]2COC(=O)NC[3H])cc1	216053
O=C(NC[3H])OC[C@H]1[C@H](c2ccc(-c3ccc(C(F)(F)F)cc3)cc2)[C@@H]2CN(C(=O)/C=C/c3ccc4c(c3)CCO4)CC(=O)N12	216054
COc1ncc(Cl)cc1-c1ccc([C@@H]2[C@H]3CN(C(=O)C(C)(C)n4cc(Cl)cn4)CC(=O)N3[C@H]2COC(=O)NC[3H])cc1	216055
CCN(CC)Cc1ccc(-c2ccc([C@H]3[C@H](COC(=O)NC[3H])N4C(=O)CN(C(=O)/C=C/c5ccc6c(c5)CCO6)C[C@@H]34)cc2)cc1	216056
CC(C)(C(=O)N1CC(=O)N2[C@H](C1)[C@@H](c1ccc(-c3ccc4c(c3)CCCO4)cc1)[C@@H]2COC(=O)NC[3H])n1cc(Cl)cn1	216057
CCc1cccc(-c2ccc([C@H]3[C@H](COC(=O)NC[3H])N4C(=O)CN(C(=O)/C=C/c5ccc6c(c5)CCO6)C[C@@H]34)cc2)c1	216058
CCCNC(=O)c1cccc(-c2ccc([C@@H]3[C@H]4CN(C(=O)C(C)(C)n5cc(Cl)cn5)CC(=O)N4[C@H]3COC(=O)NC[3H])cc2)c1	216059
CCn1ccc(-c2ccc([C@H]3[C@H](COC(=O)NC[3H])N4C(=O)CN(C(=O)/C=C/c5ccc6c(c5)CCO6)C[C@@H]34)cc2)n1	216060
COc1ccc(-c2ccc([C@@H]3[C@H]4CN(C(=O)C(C)(C)n5cc(Cl)cn5)CC(=O)N4[C@H]3COC(=O)NC[3H])cc2)cc1F	216061
CC(C)(C(=O)N1CC(=O)N2[C@H](C1)[C@@H](c1ccc(-c3cccc(O)c3)cc1)[C@@H]2COC(=O)NC[3H])n1cc(Cl)cn1	216062
O=C(NC[3H])OC[C@H]1[C@H](c2ccc(-c3cccc(Oc4ccccc4)c3)cc2)[C@@H]2CN(C(=O)/C=C/c3ccc4c(c3)CCO4)CC(=O)N12	216063
COc1ccc(-c2ccc([C@@H]3[C@H]4CN(C(=O)C(C)(C)n5cc(Cl)cn5)CC(=O)N4[C@H]3COC(=O)NC[3H])cc2)cc1C(=O)O	216064
C[C@H](O)c1ccc(-c2ccc([C@H]3[C@H](COC(=O)NC[3H])N4C(=O)CN(C(=O)/C=C/c5ccc6c(c5)CCO6)C[C@@H]34)cc2)cc1	216065
Nc1cc(-c2ccc([C@H]3[C@H](COC(=O)NC[3H])N4C(=O)CN(C(=O)/C=C/c5ccc6c(c5)CCO6)C[C@@H]34)cc2)ccc1F	216066
COc1cc(CO)ccc1-c1ccc([C@@H]2[C@H]3CN(C(=O)C(C)(C)n4cc(Cl)cn4)CC(=O)N3[C@H]2COC(=O)NC[3H])cc1	216067
NS(=O)(=O)c1ccc(C(=O)N2CC(=O)N3[C@H](C2)[C@@H](c2ccc(-c4ccc(C(=O)O)c(Cl)c4)cc2)[C@@H]3COC(=O)NC[3H])cc1	216068
Cc1onc(CO)c1C(=O)N1CC(=O)N2[C@@H](COC(=O)NC[3H])[C@H](c3ccc(-c4ccc(CCN(C)C)cc4)cc3)[C@@H]2C1	216069
Cc1onc(CO)c1C(=O)N1CC(=O)N2[C@@H](COC(=O)NC[3H])[C@H](c3ccc(-c4cccc(COC(C)C)c4)cc3)[C@@H]2C1	216070
CONC(=O)c1ccc(-c2ccc([C@@H]3[C@H]4CN(C(=O)c5ccc(S(N)(=O)=O)cc5)CC(=O)N4[C@H]3COC(=O)NC[3H])cc2)cc1	216071
Cc1onc(CO)c1C(=O)N1CC(=O)N2[C@@H](COC(=O)NC[3H])[C@H](c3ccc(-c4ccc(C(N)=O)cc4)cc3)[C@@H]2C1	216072
NS(=O)(=O)c1ccc(C(=O)N2CC(=O)N3[C@H](C2)[C@@H](c2ccc(-c4cccc(S(N)(=O)=O)c4)cc2)[C@@H]3COC(=O)NC[3H])cc1	216073
Nc1ncc(-c2ccc([C@@H]3[C@H]4CN(C(=O)c5ccc(S(N)(=O)=O)cc5)CC(=O)N4[C@H]3COC(=O)NC[3H])cc2)cn1	216074
CCOc1cccc(-c2ccc([C@@H]3[C@H]4CN(C(=O)c5ccc(S(N)(=O)=O)cc5)CC(=O)N4[C@H]3COC(=O)NC[3H])cc2)c1	216075
Cc1onc(CO)c1C(=O)N1CC(=O)N2[C@@H](COC(=O)NC[3H])[C@H](c3ccc(-c4cccc(CN)c4)cc3)[C@@H]2C1	216076
COc1cccc2cc(-c3ccc([C@@H]4[C@H]5CN(C(=O)c6ccc(S(N)(=O)=O)cc6)CC(=O)N5[C@H]4COC(=O)NC[3H])cc3)oc12	216077
NS(=O)(=O)c1ccc(C(=O)N2CC(=O)N3[C@H](C2)[C@@H](c2ccc(-c4cccc5c4OCCO5)cc2)[C@@H]3COC(=O)NC[3H])cc1	216078
Cc1onc(CO)c1C(=O)N1CC(=O)N2[C@@H](COC(=O)NC[3H])[C@H](c3ccc(-c4ccc(COC(C)(C)C)cc4)cc3)[C@@H]2C1	216079
NS(=O)(=O)c1ccc(C(=O)N2CC(=O)N3[C@H](C2)[C@@H](c2ccc(-c4cccc(CC(=O)O)c4)cc2)[C@@H]3COC(=O)NC[3H])cc1	216080
Cc1ccc(-c2ccc([C@H]3[C@H](COC(=O)NC[3H])N4C(=O)CN(C(=O)c5c(CO)noc5C)C[C@@H]34)cc2)cc1Cl	216081
COc1cc(F)cc(-c2ccc([C@@H]3[C@H]4CN(C(=O)c5ccc(S(N)(=O)=O)cc5)CC(=O)N4[C@H]3COC(=O)NC[3H])cc2)c1	216082
Cc1onc(CO)c1C(=O)N1CC(=O)N2[C@@H](COC(=O)NC[3H])[C@H](c3ccc(-c4ccc(F)nc4)cc3)[C@@H]2C1	216083
CC(C)Oc1ccc(-c2ccc([C@@H]3[C@H]4CN(C(=O)c5ccc(S(N)(=O)=O)cc5)CC(=O)N4[C@H]3COC(=O)NC[3H])cc2)cc1F	216084
Cc1onc(CO)c1C(=O)N1CC(=O)N2[C@@H](COC(=O)NC[3H])[C@H](c3ccc(-c4ccccc4)cc3)[C@@H]2C1	216085
COc1ccc(-c2ccc([C@@H]3[C@H]4CN(C(=O)c5ccc(S(N)(=O)=O)cc5)CC(=O)N4[C@H]3COC(=O)NC[3H])cc2)cn1	216086
CCOC(=O)c1ccc(-c2ccc([C@@H]3[C@H]4CN(C(=O)c5ccc(S(N)(=O)=O)cc5)CC(=O)N4[C@H]3COC(=O)NC[3H])cc2)cc1F	216087
NS(=O)(=O)c1ccc(C(=O)N2CC(=O)N3[C@H](C2)[C@@H](c2ccc(-c4cccc5c4CCO5)cc2)[C@@H]3COC(=O)NC[3H])cc1	216088
Cc1onc(CO)c1C(=O)N1CC(=O)N2[C@@H](COC(=O)NC[3H])[C@H](c3ccc(-c4ccc(Cl)c(F)c4)cc3)[C@@H]2C1	216089
CCNC(=O)c1cccc(-c2ccc([C@@H]3[C@H]4CN(C(=O)c5ccc(S(N)(=O)=O)cc5)CC(=O)N4[C@H]3COC(=O)NC[3H])cc2)c1	216090
Cc1onc(CO)c1C(=O)N1CC(=O)N2[C@@H](COC(=O)NC[3H])[C@H](c3ccc(-c4ccc(CO)cc4)cc3)[C@@H]2C1	216091
COc1ccc(-c2ccc([C@H]3[C@H](COC(=O)NC[3H])N4C(=O)CN(C(=O)c5c(CO)noc5C)C[C@@H]34)cc2)cc1Cl	216092
COC(=O)CCc1cccc(-c2ccc([C@@H]3[C@H]4CN(C(=O)c5ccc(S(N)(=O)=O)cc5)CC(=O)N4[C@H]3COC(=O)NC[3H])cc2)c1	216093
Cc1cc(-c2ccc([C@H]3[C@H](COC(=O)NC[3H])N4C(=O)CN(C(=O)c5c(CO)noc5C)C[C@@H]34)cc2)ccc1OC(C)C	216094
NS(=O)(=O)c1ccc(C(=O)N2CC(=O)N3[C@H](C2)[C@@H](c2ccc(-c4ccc5ccc(O)cc5c4)cc2)[C@@H]3COC(=O)NC[3H])cc1	216095
Cc1ccc(-c2ccc([C@H]3[C@H](COC(=O)NC[3H])N4C(=O)CN(C(=O)c5c(CO)noc5C)C[C@@H]34)cc2)cc1	216096
Cc1onc(CO)c1C(=O)N1CC(=O)N2[C@@H](COC(=O)NC[3H])[C@H](c3ccc(Br)cc3)[C@@H]2C1	216097
O=C(O)CCc1ccc(-c2ccc([C@H]3[C@H](COC(=O)NC[3H])N4C(=O)CN(C(=O)c5cn([C@H]6CC[C@H]6O)nn5)C[C@@H]34)cc2)cc1	216098
Cc1ccc(OC(C)C)c(-c2ccc([C@H]3[C@H](COC(=O)NC[3H])N4C(=O)CN(Cc5cn(C)cn5)C[C@@H]34)cc2)c1	216099
CS(=O)(=O)c1ccc(-c2ccc([C@H]3[C@H](COC(=O)NC[3H])N4C(=O)CN(C(=O)c5cn([C@H]6CC[C@H]6O)nn5)C[C@@H]34)cc2)cc1	216100
Cn1cnc(CN2CC(=O)N3[C@@H](COC(=O)NC[3H])[C@H](c4ccc(-c5cc(F)cc(F)c5)cc4)[C@@H]3C2)c1	216101
CCc1ccccc1-c1ccc([C@H]2[C@H](COC(=O)NC[3H])N3C(=O)CN(C(=O)c4cn([C@H]5CC[C@H]5O)nn4)C[C@@H]23)cc1	216102
COC(=O)c1cc(O)cc(-c2ccc([C@H]3[C@H](COC(=O)NC[3H])N4C(=O)CN(Cc5cn(C)cn5)C[C@@H]34)cc2)c1	216103
Nc1cccc(-c2ccc([C@H]3[C@H](COC(=O)NC[3H])N4C(=O)CN(C(=O)c5cn([C@H]6CC[C@H]6O)nn5)C[C@@H]34)cc2)c1	216104
COc1ncccc1-c1ccc([C@H]2[C@H](COC(=O)NC[3H])N3C(=O)CN(Cc4cn(C)cn4)C[C@@H]23)cc1	216105
CCOc1ccc(-c2ccc([C@H]3[C@H](COC(=O)NC[3H])N4C(=O)CN(C(=O)c5cn([C@H]6CC[C@H]6O)nn5)C[C@@H]34)cc2)cc1	216106
Cn1cnc(CN2CC(=O)N3[C@@H](COC(=O)NC[3H])[C@H](c4ccc(-c5ccc(CO)c(Cl)c5)cc4)[C@@H]3C2)c1	216107
Cn1cnc(CN2CC(=O)N3[C@@H](COC(=O)NC[3H])[C@H](c4ccc(-c5cccc(Cn6cccn6)c5)cc4)[C@@H]3C2)c1	216108
CN(C)c1ncc(-c2ccc([C@H]3[C@H](COC(=O)NC[3H])N4C(=O)CN(C(=O)c5cn([C@H]6CC[C@H]6O)nn5)C[C@@H]34)cc2)cc1Cl	216109
Cn1cnc(CN2CC(=O)N3[C@@H](COC(=O)NC[3H])[C@H](c4ccc(-c5ccc6nnn(C)c6c5)cc4)[C@@H]3C2)c1	216110
COc1ccc(F)c(-c2ccc([C@H]3[C@H](COC(=O)NC[3H])N4C(=O)CN(Cc5cn(C)cn5)C[C@@H]34)cc2)c1	216111
CCOc1ncccc1-c1ccc([C@H]2[C@H](COC(=O)NC[3H])N3C(=O)CN(Cc4cn(C)cn4)C[C@@H]23)cc1	216112
O=C(NC[3H])OC[C@H]1[C@H](c2ccc(-c3ccc(Cl)c(Cl)c3)cc2)[C@@H]2CN(C(=O)c3cn([C@H]4CC[C@H]4O)nn3)CC(=O)N12	216113
CC(=O)c1cccc(-c2ccc([C@H]3[C@H](COC(=O)NC[3H])N4C(=O)CN(Cc5cn(C)cn5)C[C@@H]34)cc2)c1	216114
Cn1cnc(CN2CC(=O)N3[C@@H](COC(=O)NC[3H])[C@H](c4ccc(-c5ccc(CCC(=O)O)cc5)cc4)[C@@H]3C2)c1	216115
CCCCc1ccc(-c2ccc([C@H]3[C@H](COC(=O)NC[3H])N4C(=O)CN(C(=O)c5cn([C@H]6CC[C@H]6O)nn5)C[C@@H]34)cc2)cc1	216116
Cn1cnc(CN2CC(=O)N3[C@@H](COC(=O)NC[3H])[C@H](c4ccc(-c5ccc(S(C)(=O)=O)cc5)cc4)[C@@H]3C2)c1	216117
O=C(NC[3H])OC[C@H]1[C@H](c2ccc(Br)cc2)[C@@H]2CN(C(=O)c3ccc4c(c3)B(O)OC4)CC(=O)N12	216118
CCc1ccccc1-c1ccc([C@H]2[C@H](COC(=O)NC[3H])N3C(=O)CN(Cc4cn(C)cn4)C[C@@H]23)cc1	216119
Cn1cnc(CN2CC(=O)N3[C@@H](COC(=O)NC[3H])[C@H](c4ccc(-c5cccc(N)c5)cc4)[C@@H]3C2)c1	216120
CCOc1ccc(-c2ccc([C@H]3[C@H](COC(=O)NC[3H])N4C(=O)CN(Cc5cn(C)cn5)C[C@@H]34)cc2)cc1	216121
Cn1cnc(CN2CC(=O)N3[C@@H](COC(=O)NC[3H])[C@H](c4ccc(-c5cncnc5)cc4)[C@@H]3C2)c1	216122
Cc1cccc(-c2ccc([C@H]3[C@H](COC(=O)NC[3H])N4C(=O)CN(C(=O)c5ccc6c(c5)B(O)OC6)C[C@@H]34)cc2)c1C	216123
CN(C)c1ncc(-c2ccc([C@H]3[C@H](COC(=O)NC[3H])N4C(=O)CN(Cc5cn(C)cn5)C[C@@H]34)cc2)cc1Cl	216124
O=C(NC[3H])OC[C@H]1[C@H](c2ccc(-c3cc(Cl)cc(Cl)c3)cc2)[C@@H]2CN(C(=O)c3ccc4c(c3)B(O)OC4)CC(=O)N12	216125
Cn1cnc(CN2CC(=O)N3[C@@H](COC(=O)NC[3H])[C@H](c4ccc(-c5ccc(Cl)c(Cl)c5)cc4)[C@@H]3C2)c1	216126
O=C(NC[3H])OC[C@H]1[C@H](c2ccc(-c3ccc4ccccc4c3)cc2)[C@@H]2CN(C(=O)c3ccc4c(c3)B(O)OC4)CC(=O)N12	216127
Cc1cccc(-c2ccc([C@@H]3[C@H]4CN(C(=O)c5cc(C)n(C6CC6)c5C)CC(=O)N4[C@H]3COC(=O)NC[3H])cc2)c1	216128
Cc1cc(Cl)ccc1-c1ccc([C@@H]2[C@H]3CN(C(=O)c4cc(C)n(C5CC5)c4C)CC(=O)N3[C@H]2COC(=O)NC[3H])cc1	216129
Cc1cc(C(=O)N2CC(=O)N3[C@H](C2)[C@@H](c2ccc(-c4ccc(Cl)cc4)cc2)[C@@H]3COC(=O)NC[3H])c(C)n1C1CC1	216130
Cc1cc(C(=O)N2CC(=O)N3[C@H](C2)[C@@H](c2ccc(-c4ccc(-c5ccccc5)cc4)cc2)[C@@H]3COC(=O)NC[3H])c(C)n1C1CC1	216131
Cc1cc(C(=O)N2CC(=O)N3[C@H](C2)[C@@H](c2ccc(-c4cccc(-c5ccccc5)c4)cc2)[C@@H]3COC(=O)NC[3H])c(C)n1C1CC1	216132
Cc1cc(C(=O)N2CC(=O)N3[C@H](C2)[C@@H](c2ccc(-c4ccc5c(c4)CCC(=O)N5)cc2)[C@@H]3COC(=O)NC[3H])c(C)n1C1CC1	216133
Cc1ccc(C(=O)O)cc1-c1ccc([C@@H]2[C@H]3CN(C(=O)c4cc(C)n(C5CC5)c4C)CC(=O)N3[C@H]2COC(=O)NC[3H])cc1	216134
Cc1cc(C(=O)N2CC(=O)N3[C@H](C2)[C@@H](c2ccc(-c4cnn(C(C)(C)C)c4)cc2)[C@@H]3COC(=O)NC[3H])c(C)n1C1CC1	216135
Cc1cc(C(=O)N2CC(=O)N3[C@H](C2)[C@@H](c2ccc(-c4ccc(F)c(C(F)(F)F)c4)cc2)[C@@H]3COC(=O)NC[3H])c(C)n1C1CC1	216136
Cc1cc(C(=O)N2CC(=O)N3[C@H](C2)[C@@H](c2ccc(-c4ccc(C(=O)O)c(Cl)c4)cc2)[C@@H]3COC(=O)NC[3H])c(C)n1C1CC1	216137
CONC(=O)c1ccc(-c2ccc([C@@H]3[C@H]4CN(C(=O)c5cc(C)n(C6CC6)c5C)CC(=O)N4[C@H]3COC(=O)NC[3H])cc2)cc1	216138
Cc1cc(C(=O)N2CC(=O)N3[C@H](C2)[C@@H](c2ccc(-c4cccc(S(N)(=O)=O)c4)cc2)[C@@H]3COC(=O)NC[3H])c(C)n1C1CC1	216139
Cc1cc(C(=O)N2CC(=O)N3[C@H](C2)[C@@H](c2ccc(-c4cnc(N)nc4)cc2)[C@@H]3COC(=O)NC[3H])c(C)n1C1CC1	216140
CCOc1cccc(-c2ccc([C@@H]3[C@H]4CN(C(=O)c5cc(C)n(C6CC6)c5C)CC(=O)N4[C@H]3COC(=O)NC[3H])cc2)c1	216141
COc1cccc2cc(-c3ccc([C@@H]4[C@H]5CN(C(=O)c6cc(C)n(C7CC7)c6C)CC(=O)N5[C@H]4COC(=O)NC[3H])cc3)oc12	216142
Cc1cc(C(=O)N2CC(=O)N3[C@H](C2)[C@@H](c2ccc(-c4cccc5c4OCCO5)cc2)[C@@H]3COC(=O)NC[3H])c(C)n1C1CC1	216143
Cc1cc(C(=O)N2CC(=O)N3[C@H](C2)[C@@H](c2ccc(-c4cccc(CC(=O)O)c4)cc2)[C@@H]3COC(=O)NC[3H])c(C)n1C1CC1	216144
Cc1cc(C(=O)N2CC(=O)N3[C@H](C2)[C@@H](c2ccc(-c4ccc(OC(C)C)c(F)c4)cc2)[C@@H]3COC(=O)NC[3H])c(C)n1C1CC1	216145
COc1ccc(-c2ccc([C@@H]3[C@H]4CN(C(=O)c5cc(C)n(C6CC6)c5C)CC(=O)N4[C@H]3COC(=O)NC[3H])cc2)cn1	216146
CCOC(=O)c1ccc(-c2ccc([C@@H]3[C@H]4CN(C(=O)c5cc(C)n(C6CC6)c5C)CC(=O)N4[C@H]3COC(=O)NC[3H])cc2)cc1F	216147
Cc1cc(C(=O)N2CC(=O)N3[C@H](C2)[C@@H](c2ccc(-c4cccc5c4CCO5)cc2)[C@@H]3COC(=O)NC[3H])c(C)n1C1CC1	216148
COC(=O)CCc1cccc(-c2ccc([C@@H]3[C@H]4CN(C(=O)c5cc(C)n(C6CC6)c5C)CC(=O)N4[C@H]3COC(=O)NC[3H])cc2)c1	216149
Cc1cc(C(=O)N2CC(=O)N3[C@H](C2)[C@@H](c2ccc(-c4ccc5ccc(O)cc5c4)cc2)[C@@H]3COC(=O)NC[3H])c(C)n1C1CC1	216150
COC(=O)c1cccc(-c2ccc([C@@H]3[C@H]4CN(C(=O)c5cc(C)n(C6CC6)c5C)CC(=O)N4[C@H]3COC(=O)NC[3H])cc2)c1	216151
Cc1cc(C(=O)N2CC(=O)N3[C@H](C2)[C@@H](c2ccc(-c4ccc(Cl)c(N)c4)cc2)[C@@H]3COC(=O)NC[3H])c(C)n1C1CC1	216152
Cc1cc(C(=O)N2CC(=O)N3[C@H](C2)[C@@H](c2ccc(-c4cnc5ccnn5c4)cc2)[C@@H]3COC(=O)NC[3H])c(C)n1C1CC1	216153
COc1cc(C(=O)O)cc(-c2ccc([C@@H]3[C@H]4CN(C(=O)c5cc(C)n(C6CC6)c5C)CC(=O)N4[C@H]3COC(=O)NC[3H])cc2)c1	216154
O=C(NC[3H])OC[C@H]1[C@H](c2ccc(-c3cccc4c3CNC4=O)cc2)[C@@H]2CN(C(=O)c3ncoc3[C@@H]3CCCO3)CC(=O)N12	216155
CCOc1ccccc1-c1ccc([C@H]2[C@H](COC(=O)NC[3H])N3C(=O)CN(C(=O)c4ncoc4[C@@H]4CCCO4)C[C@@H]23)cc1	216156
COc1nc2ccccc2cc1CN1CC(=O)N2[C@@H](COC(=O)NC[3H])[C@H](c3ccc(-c4cc(Cl)cnc4OC)cc3)[C@@H]2C1	216157
COc1nc2ccccc2cc1CN1CC(=O)N2[C@@H](COC(=O)NC[3H])[C@H](c3ccc(-c4ccc5c(c4)CCCO5)cc3)[C@@H]2C1	216158
CCCNC(=O)c1cccc(-c2ccc([C@H]3[C@H](COC(=O)NC[3H])N4C(=O)CN(Cc5cc6ccccc6nc5OC)C[C@@H]34)cc2)c1	216159
COc1nc2ccccc2cc1CN1CC(=O)N2[C@@H](COC(=O)NC[3H])[C@H](c3ccc(-c4cc(C(N)=O)ccc4C)cc3)[C@@H]2C1	216160
COc1ccc(-c2ccc([C@H]3[C@H](COC(=O)NC[3H])N4C(=O)CN(Cc5cc6ccccc6nc5OC)C[C@@H]34)cc2)cc1F	216161
COc1nc2ccccc2cc1CN1CC(=O)N2[C@@H](COC(=O)NC[3H])[C@H](c3ccc(-c4cccc(O)c4)cc3)[C@@H]2C1	216162
COc1ccc(-c2ccc([C@H]3[C@H](COC(=O)NC[3H])N4C(=O)CN(Cc5cc6ccccc6nc5OC)C[C@@H]34)cc2)cc1C(=O)O	216163
COc1cc(CO)ccc1-c1ccc([C@H]2[C@H](COC(=O)NC[3H])N3C(=O)CN(Cc4cc5ccccc5nc4OC)C[C@@H]23)cc1	216164
COc1nc2ccccc2cc1CN1CC(=O)N2[C@@H](COC(=O)NC[3H])[C@H](c3ccc(-c4ccc(CCN(C)C)cc4)cc3)[C@@H]2C1	216165
COc1nc2ccccc2cc1CN1CC(=O)N2[C@@H](COC(=O)NC[3H])[C@H](c3ccc(-c4cccc(COC(C)C)c4)cc3)[C@@H]2C1	216166
COc1nc2ccccc2cc1CN1CC(=O)N2[C@@H](COC(=O)NC[3H])[C@H](c3ccc(-c4ccc(C(N)=O)cc4)cc3)[C@@H]2C1	216167
COc1nc2ccccc2cc1CN1CC(=O)N2[C@@H](COC(=O)NC[3H])[C@H](c3ccc(-c4cccc(CN)c4)cc3)[C@@H]2C1	216168
COc1nc2ccccc2cc1CN1CC(=O)N2[C@@H](COC(=O)NC[3H])[C@H](c3ccc(-c4ccc(COC(C)(C)C)cc4)cc3)[C@@H]2C1	216169
COc1nc2ccccc2cc1CN1CC(=O)N2[C@@H](COC(=O)NC[3H])[C@H](c3ccc(-c4ccc(C)c(Cl)c4)cc3)[C@@H]2C1	216170
COc1nc2ccccc2cc1CN1CC(=O)N2[C@@H](COC(=O)NC[3H])[C@H](c3ccc(-c4ccc(F)nc4)cc3)[C@@H]2C1	216171
COc1nc2ccccc2cc1CN1CC(=O)N2[C@@H](COC(=O)NC[3H])[C@H](c3ccc(-c4ccccc4)cc3)[C@@H]2C1	216172
COc1nc2ccccc2cc1CN1CC(=O)N2[C@@H](COC(=O)NC[3H])[C@H](c3ccc(-c4ccc(Cl)c(F)c4)cc3)[C@@H]2C1	216173
COc1nc2ccccc2cc1CN1CC(=O)N2[C@@H](COC(=O)NC[3H])[C@H](c3ccc(-c4ccc(CO)cc4)cc3)[C@@H]2C1	216174
COc1ccc(-c2ccc([C@H]3[C@H](COC(=O)NC[3H])N4C(=O)CN(Cc5cc6ccccc6nc5OC)C[C@@H]34)cc2)cc1Cl	216175
COc1nc2ccccc2cc1CN1CC(=O)N2[C@@H](COC(=O)NC[3H])[C@H](c3ccc(-c4ccc(OC(C)C)c(C)c4)cc3)[C@@H]2C1	216176
COc1nc2ccccc2cc1CN1CC(=O)N2[C@@H](COC(=O)NC[3H])[C@H](c3ccc(-c4ccc(C)cc4)cc3)[C@@H]2C1	216177
COc1nc2ccccc2cc1CN1CC(=O)N2[C@@H](COC(=O)NC[3H])[C@H](c3ccc(Br)cc3)[C@@H]2C1	216178
COc1nc2ccccc2cc1CN1CC(=O)N2[C@@H](COC(=O)NC[3H])[C@H](c3ccc(-c4cccc(Cl)c4)cc3)[C@@H]2C1	216179
CCCOc1ccc(-c2ccc([C@H]3[C@H](COC(=O)NC[3H])N4C(=O)CN(Cc5cc6ccccc6nc5OC)C[C@@H]34)cc2)cc1Cl	216180
COc1nc2ccccc2cc1CN1CC(=O)N2[C@@H](COC(=O)NC[3H])[C@H](c3ccc(-c4cc(C)cc(C)c4)cc3)[C@@H]2C1	216181
COc1ccc2cc(-c3ccc([C@H]4[C@H](COC(=O)NC[3H])N5C(=O)CN(Cc6cc7ccccc7nc6OC)C[C@@H]45)cc3)ccc2c1	216182
COc1cc(-c2ccc([C@H]3[C@H](COC(=O)NC[3H])N4C(=O)CN(Cc5cc6ccccc6nc5OC)C[C@@H]34)cc2)cc(OC)c1OC	216183
COc1cccc(-c2ccc([C@H]3[C@H](COC(=O)NC[3H])N4C(=O)CN(Cc5cc6ccccc6nc5OC)C[C@@H]34)cc2)c1OC	216184
COc1nc2ccccc2cc1CN1CC(=O)N2[C@@H](COC(=O)NC[3H])[C@H](c3ccc(-c4ccc(C(F)(F)F)cc4)cc3)[C@@H]2C1	216185
CCN(CC)Cc1ccc(-c2ccc([C@H]3[C@H](COC(=O)NC[3H])N4C(=O)CN(Cc5cc6ccccc6nc5OC)C[C@@H]34)cc2)cc1	216186
COc1cncc(S(=O)(=O)N2CCCCN3[C@H](COC(=O)NC[3H])[C@@H](c4ccc(-c5ccc(F)c(Cl)c5)cc4)[C@H]3C2)c1	216187
COc1cncc(S(=O)(=O)N2CCCCN3[C@H](COC(=O)NC[3H])[C@@H](c4ccc(-c5ccc(Cl)c(OC)c5)cc4)[C@H]3C2)c1	216188
COc1cncc(S(=O)(=O)N2CCCCN3[C@H](COC(=O)NC[3H])[C@@H](c4ccc(-c5ccc6c(c5)CCOC6)cc4)[C@H]3C2)c1	216189
COC(=O)Cc1ccc(-c2ccc([C@@H]3[C@@H](COC(=O)NC[3H])N4CCCCN(S(=O)(=O)c5cncc(OC)c5)C[C@H]34)cc2)cc1	216190
COc1cncc(S(=O)(=O)N2CCCCN3[C@H](COC(=O)NC[3H])[C@@H](c4ccc(-c5cccc(F)c5)cc4)[C@H]3C2)c1	216191
COc1cncc(S(=O)(=O)N2CCCCN3[C@H](COC(=O)NC[3H])[C@@H](c4ccc(-c5ccc6c(c5)OCO6)cc4)[C@H]3C2)c1	216192
COc1cncc(S(=O)(=O)N2CCCCN3[C@H](COC(=O)NC[3H])[C@@H](c4ccc(-c5cccc(C)c5)cc4)[C@H]3C2)c1	216193
COc1cncc(S(=O)(=O)N2CCCCN3[C@H](COC(=O)NC[3H])[C@@H](c4ccc(-c5ccc(Cl)cc5C)cc4)[C@H]3C2)c1	216194
COc1cncc(S(=O)(=O)N2CCCCN3[C@H](COC(=O)NC[3H])[C@@H](c4ccc(-c5ccc(Cl)cc5)cc4)[C@H]3C2)c1	216195
COc1cncc(S(=O)(=O)N2CCCCN3[C@H](COC(=O)NC[3H])[C@@H](c4ccc(-c5ccc(-c6ccccc6)cc5)cc4)[C@H]3C2)c1	216196
COc1cncc(S(=O)(=O)N2CCCCN3[C@H](COC(=O)NC[3H])[C@@H](c4ccc(-c5cccc(-c6ccccc6)c5)cc4)[C@H]3C2)c1	216197
COc1cncc(S(=O)(=O)N2CCCCN3[C@H](COC(=O)NC[3H])[C@@H](c4ccc(-c5ccc6c(c5)CCC(=O)N6)cc4)[C@H]3C2)c1	216198
COc1cncc(S(=O)(=O)N2CCCCN3[C@H](COC(=O)NC[3H])[C@@H](c4ccc(-c5cc(C(=O)O)ccc5C)cc4)[C@H]3C2)c1	216199
COc1cncc(S(=O)(=O)N2CCCCN3[C@H](COC(=O)NC[3H])[C@@H](c4ccc(-c5cnn(C(C)(C)C)c5)cc4)[C@H]3C2)c1	216200
COc1cncc(S(=O)(=O)N2CCCCN3[C@H](COC(=O)NC[3H])[C@@H](c4ccc(-c5ccc(F)c(C(F)(F)F)c5)cc4)[C@H]3C2)c1	216201
COc1cncc(S(=O)(=O)N2CCCCN3[C@H](COC(=O)NC[3H])[C@@H](c4ccc(-c5ccc(C(=O)O)c(Cl)c5)cc4)[C@H]3C2)c1	216202
CONC(=O)c1ccc(-c2ccc([C@@H]3[C@@H](COC(=O)NC[3H])N4CCCCN(S(=O)(=O)c5cncc(OC)c5)C[C@H]34)cc2)cc1	216203
COc1cncc(S(=O)(=O)N2CCCCN3[C@H](COC(=O)NC[3H])[C@@H](c4ccc(-c5cccc(S(N)(=O)=O)c5)cc4)[C@H]3C2)c1	216204
COc1cncc(S(=O)(=O)N2CCCCN3[C@H](COC(=O)NC[3H])[C@@H](c4ccc(-c5cnc(N)nc5)cc4)[C@H]3C2)c1	216205
CCOc1cccc(-c2ccc([C@@H]3[C@@H](COC(=O)NC[3H])N4CCCCN(S(=O)(=O)c5cncc(OC)c5)C[C@H]34)cc2)c1	216206
COc1cncc(S(=O)(=O)N2CCCCN3[C@H](COC(=O)NC[3H])[C@@H](c4ccc(-c5cc6cccc(OC)c6o5)cc4)[C@H]3C2)c1	216207
COc1cncc(S(=O)(=O)N2CCCCN3[C@H](COC(=O)NC[3H])[C@@H](c4ccc(-c5cccc6c5OCCO6)cc4)[C@H]3C2)c1	216208
COc1cncc(S(=O)(=O)N2CCCCN3[C@H](COC(=O)NC[3H])[C@@H](c4ccc(-c5cccc(CC(=O)O)c5)cc4)[C@H]3C2)c1	216209
COc1cc(F)cc(-c2ccc([C@@H]3[C@@H](COC(=O)NC[3H])N4CCCCN(S(=O)(=O)c5cncc(OC)c5)C[C@H]34)cc2)c1	216210
COc1cncc(S(=O)(=O)N2CCCCN3[C@H](COC(=O)NC[3H])[C@@H](c4ccc(-c5ccc(OC)nc5)cc4)[C@H]3C2)c1	216211
CCOC(=O)c1ccc(-c2ccc([C@@H]3[C@@H](COC(=O)NC[3H])N4CCCCN(S(=O)(=O)c5cncc(OC)c5)C[C@H]34)cc2)cc1F	216212
COc1cncc(S(=O)(=O)N2CCCCN3[C@H](COC(=O)NC[3H])[C@@H](c4ccc(-c5cccc6c5CCO6)cc4)[C@H]3C2)c1	216213
CCNC(=O)c1cccc(-c2ccc([C@@H]3[C@@H](COC(=O)NC[3H])N4CCCCN(S(=O)(=O)c5cncc(OC)c5)C[C@H]34)cc2)c1	216214
COc1cncc(S(=O)(=O)N2CCCCN3[C@H](COC(=O)NC[3H])[C@@H](c4ccc(-c5ccc6ccc(O)cc6c5)cc4)[C@H]3C2)c1	216215
COc1cccc(S(=O)(=O)N2CCCCN3[C@H](COC(=O)NC[3H])[C@@H](c4ccc(-c5ccc(C(C)=O)cc5)cc4)[C@H]3C2)c1	216216
COC(=O)c1cc(F)cc(-c2ccc([C@@H]3[C@@H](COC(=O)NC[3H])N4CCCCN(S(=O)(=O)c5cccc(OC)c5)C[C@H]34)cc2)c1	216217
COc1cccc(S(=O)(=O)N2CCCCN3[C@H](COC(=O)NC[3H])[C@@H](c4ccc(-c5ccc6c(c5)CCC6)cc4)[C@H]3C2)c1	216218
CNC(=O)Nc1ccc(-c2ccc([C@@H]3[C@@H](COC(=O)NC[3H])N4CCCCN(S(=O)(=O)c5cccc(OC)c5)C[C@H]34)cc2)cc1	216219
COc1cccc(S(=O)(=O)N2CCCCN3[C@H](COC(=O)NC[3H])[C@@H](c4ccc(-c5cc(C)c(OC)c(C)c5)cc4)[C@H]3C2)c1	216220
COc1cccc(S(=O)(=O)N2CCCCN3[C@H](COC(=O)NC[3H])[C@@H](c4ccc(-c5cccc(CCC(=O)O)c5)cc4)[C@H]3C2)c1	216221
COc1cccc(S(=O)(=O)N2CCCCN3[C@H](COC(=O)NC[3H])[C@@H](c4ccc(-c5ccc(C)c(OC)c5)cc4)[C@H]3C2)c1	216222
COc1cccc(S(=O)(=O)N2CCCCN3[C@H](COC(=O)NC[3H])[C@@H](c4ccc(-c5cccc6ccoc56)cc4)[C@H]3C2)c1	216223
COc1cccc(S(=O)(=O)N2CCCCN3[C@H](COC(=O)NC[3H])[C@@H](c4ccc(-c5ccccc5CO)cc4)[C@H]3C2)c1	216224
COc1cccc(S(=O)(=O)N2CCCCN3[C@H](COC(=O)NC[3H])[C@@H](c4ccc(-c5ccc(F)c(C)c5)cc4)[C@H]3C2)c1	216225
COc1cccc(S(=O)(=O)N2CCCCN3[C@H](COC(=O)NC[3H])[C@@H](c4ccc(-c5ccc6nc(C)oc6c5)cc4)[C@H]3C2)c1	216226
COc1cccc(S(=O)(=O)N2CCCCN3[C@H](COC(=O)NC[3H])[C@@H](c4ccc(-c5ccc(Oc6ccccc6)cc5)cc4)[C@H]3C2)c1	216227
COc1cccc(S(=O)(=O)N2CCCCN3[C@H](COC(=O)NC[3H])[C@@H](c4ccc(-c5ccc6[nH]c(C)cc6c5)cc4)[C@H]3C2)c1	216228
COc1cccc(S(=O)(=O)N2CCCCN3[C@H](COC(=O)NC[3H])[C@@H](c4ccc(-c5cc(C#N)ccc5OC)cc4)[C@H]3C2)c1	216229
COc1cccc(S(=O)(=O)N2CCCCN3[C@H](COC(=O)NC[3H])[C@@H](c4ccc(-c5cc(Cl)cnc5OC)cc4)[C@H]3C2)c1	216230
COc1cccc(S(=O)(=O)N2CCCCN3[C@H](COC(=O)NC[3H])[C@@H](c4ccc(-c5ccc6c(c5)CCCO6)cc4)[C@H]3C2)c1	216231
CCCNC(=O)c1cccc(-c2ccc([C@@H]3[C@@H](COC(=O)NC[3H])N4CCCCN(S(=O)(=O)c5cccc(OC)c5)C[C@H]34)cc2)c1	216232
COc1cccc(S(=O)(=O)N2CCCCN3[C@H](COC(=O)NC[3H])[C@@H](c4ccc(-c5cc(C(N)=O)ccc5C)cc4)[C@H]3C2)c1	216233
COc1cccc(S(=O)(=O)N2CCCCN3[C@H](COC(=O)NC[3H])[C@@H](c4ccc(-c5ccc(OC)c(F)c5)cc4)[C@H]3C2)c1	216234
COc1cccc(S(=O)(=O)N2CCCCN3[C@H](COC(=O)NC[3H])[C@@H](c4ccc(-c5cccc(O)c5)cc4)[C@H]3C2)c1	216235
COc1cccc(S(=O)(=O)N2CCCCN3[C@H](COC(=O)NC[3H])[C@@H](c4ccc(-c5ccc(OC)c(C(=O)O)c5)cc4)[C@H]3C2)c1	216236
COc1cccc(S(=O)(=O)N2CCCCN3[C@H](COC(=O)NC[3H])[C@@H](c4ccc(-c5ccc6ccc(=O)[nH]c6c5)cc4)[C@H]3C2)c1	216237
COc1cccc(S(=O)(=O)N2CCCCN3[C@H](COC(=O)NC[3H])[C@@H](c4ccc(-c5ccc(CCN(C)C)cc5)cc4)[C@H]3C2)c1	216238
COc1cccc(S(=O)(=O)N2CCCCN3[C@H](COC(=O)NC[3H])[C@@H](c4ccc(-c5cccc(COC(C)C)c5)cc4)[C@H]3C2)c1	216239
COc1cccc(S(=O)(=O)N2CCCCN3[C@H](COC(=O)NC[3H])[C@@H](c4ccc(-c5ccc(C(N)=O)cc5)cc4)[C@H]3C2)c1	216240
COc1cccc(S(=O)(=O)N2CCCCN3[C@H](COC(=O)NC[3H])[C@@H](c4ccc(-c5cccc(CN)c5)cc4)[C@H]3C2)c1	216241
COc1cccc(S(=O)(=O)N2CCCCN3[C@H](COC(=O)NC[3H])[C@@H](c4ccc(-c5ccc(COC(C)(C)C)cc5)cc4)[C@H]3C2)c1	216242
COc1cccc(S(=O)(=O)N2CCCCN3[C@H](COC(=O)NC[3H])[C@@H](c4ccc(-c5ccc(C)c(Cl)c5)cc4)[C@H]3C2)c1	216243
COc1cccc(S(=O)(=O)N2CCCCN3[C@H](COC(=O)NC[3H])[C@@H](c4ccc(-c5ccc(F)nc5)cc4)[C@H]3C2)c1	216244
COc1cccc(S(=O)(=O)N2CCCCN3[C@H](COC(=O)NC[3H])[C@@H](c4ccc(-c5ccccc5)cc4)[C@H]3C2)c1	216245
COC(=O)c1cc(-c2ccc([C@H]3[C@H](COC(=O)NC[3H])N4C(=O)CN(C(=O)COCc5scnc5C)C[C@@H]34)cc2)ccc1Cl	216246
COC(=O)c1cc(-c2ccc([C@H]3[C@H](COC(=O)NC[3H])N4C(=O)CN(C(=O)COCc5scnc5C)C[C@@H]34)cc2)ccc1C	216247
Cc1ncsc1COCC(=O)N1CC(=O)N2[C@@H](COC(=O)NC[3H])[C@H](c3ccc(-c4ccc(S(N)(=O)=O)cc4)cc3)[C@@H]2C1	216248
Cc1ncsc1COCC(=O)N1CC(=O)N2[C@@H](COC(=O)NC[3H])[C@H](c3ccc(-c4cc(F)cc(C(F)(F)F)c4)cc3)[C@@H]2C1	216249
COc1cc(F)c(F)cc1-c1ccc([C@H]2[C@H](COC(=O)NC[3H])N3C(=O)CN(C(=O)COCc4scnc4C)C[C@@H]23)cc1	216250
COC(=O)c1cc(Cl)cc(-c2ccc([C@H]3[C@H](COC(=O)NC[3H])N4C(=O)CN(C(=O)COCc5scnc5C)C[C@@H]34)cc2)c1	216251
COc1ncc(-c2ccc([C@H]3[C@H](COC(=O)NC[3H])N4C(=O)CN(C(=O)COCc5scnc5C)C[C@@H]34)cc2)cc1C	216252
COC(=O)c1ccc(-c2ccc([C@H]3[C@H](COC(=O)NC[3H])N4C(=O)CN(C(=O)COCc5scnc5C)C[C@@H]34)cc2)o1	216253
COC(=O)c1ccc(-c2ccc([C@H]3[C@H](COC(=O)NC[3H])N4C(=O)CN(C(=O)COCc5scnc5C)C[C@@H]34)cc2)cc1F	216254
Cc1ncsc1COCC(=O)N1CC(=O)N2[C@@H](COC(=O)NC[3H])[C@H](c3ccc(-c4cnc5occc5c4)cc3)[C@@H]2C1	216255
Cc1ncsc1COCC(=O)N1CC(=O)N2[C@@H](COC(=O)NC[3H])[C@H](c3ccc(-c4ccc(F)c(Cl)c4)cc3)[C@@H]2C1	216256
COc1cc(-c2ccc([C@H]3[C@H](COC(=O)NC[3H])N4C(=O)CN(C(=O)COCc5scnc5C)C[C@@H]34)cc2)ccc1Cl	216257
Cc1ncsc1COCC(=O)N1CC(=O)N2[C@@H](COC(=O)NC[3H])[C@H](c3ccc(-c4ccc5c(c4)CCOC5)cc3)[C@@H]2C1	216258
COC(=O)Cc1ccc(-c2ccc([C@H]3[C@H](COC(=O)NC[3H])N4C(=O)CN(C(=O)COCc5scnc5C)C[C@@H]34)cc2)cc1	216259
Cc1ncsc1COCC(=O)N1CC(=O)N2[C@@H](COC(=O)NC[3H])[C@H](c3ccc(-c4cccc(C(C)(C)C)c4)cc3)[C@@H]2C1	216260
Cc1ncsc1COCC(=O)N1CC(=O)N2[C@@H](COC(=O)NC[3H])[C@H](c3ccc(-c4cccc(F)c4)cc3)[C@@H]2C1	216261
Cc1ncsc1COCC(=O)N1CC(=O)N2[C@@H](COC(=O)NC[3H])[C@H](c3ccc(-c4ccc5c(c4)OCO5)cc3)[C@@H]2C1	216262
Cc1cccc(-c2ccc([C@H]3[C@H](COC(=O)NC[3H])N4C(=O)CN(C(=O)COCc5scnc5C)C[C@@H]34)cc2)c1	216263
Cc1cc(Cl)ccc1-c1ccc([C@H]2[C@H](COC(=O)NC[3H])N3C(=O)CN(C(=O)COCc4scnc4C)C[C@@H]23)cc1	216264
Cc1ncsc1COCC(=O)N1CC(=O)N2[C@@H](COC(=O)NC[3H])[C@H](c3ccc(-c4ccc(Cl)cc4)cc3)[C@@H]2C1	216265
Cc1ncsc1COCC(=O)N1CC(=O)N2[C@@H](COC(=O)NC[3H])[C@H](c3ccc(-c4ccc(-c5ccccc5)cc4)cc3)[C@@H]2C1	216266
Cc1ncsc1COCC(=O)N1CC(=O)N2[C@@H](COC(=O)NC[3H])[C@H](c3ccc(-c4cccc(-c5ccccc5)c4)cc3)[C@@H]2C1	216267
Cc1ncsc1COCC(=O)N1CC(=O)N2[C@@H](COC(=O)NC[3H])[C@H](c3ccc(-c4ccc5c(c4)CCC(=O)N5)cc3)[C@@H]2C1	216268
Cc1ccc(C(=O)O)cc1-c1ccc([C@H]2[C@H](COC(=O)NC[3H])N3C(=O)CN(C(=O)COCc4scnc4C)C[C@@H]23)cc1	216269
Cc1ncsc1COCC(=O)N1CC(=O)N2[C@@H](COC(=O)NC[3H])[C@H](c3ccc(-c4cnn(C(C)(C)C)c4)cc3)[C@@H]2C1	216270
Cc1ncsc1COCC(=O)N1CC(=O)N2[C@@H](COC(=O)NC[3H])[C@H](c3ccc(-c4ccc(F)c(C(F)(F)F)c4)cc3)[C@@H]2C1	216271
Cc1ncsc1COCC(=O)N1CC(=O)N2[C@@H](COC(=O)NC[3H])[C@H](c3ccc(-c4ccc(C(=O)O)c(Cl)c4)cc3)[C@@H]2C1	216272
CONC(=O)c1ccc(-c2ccc([C@H]3[C@H](COC(=O)NC[3H])N4C(=O)CN(C(=O)COCc5scnc5C)C[C@@H]34)cc2)cc1	216273
Cc1ncsc1COCC(=O)N1CC(=O)N2[C@@H](COC(=O)NC[3H])[C@H](c3ccc(-c4cccc(S(N)(=O)=O)c4)cc3)[C@@H]2C1	216274
Cc1ncsc1COCC(=O)N1CC(=O)N2[C@@H](COC(=O)NC[3H])[C@H](c3ccc(-c4cnc(N)nc4)cc3)[C@@H]2C1	216275
CCc1ccc(-c2ccc([C@H]3[C@H](COC(=O)NC[3H])N4C(=O)CN(C(=O)COCc5scnc5C)C[C@@H]34)cc2)cc1	216276
Cc1ncsc1COCC(=O)N1CC(=O)N2[C@@H](COC(=O)NC[3H])[C@H](c3ccc(-c4ccc5c(c4)CC(C)(C)O5)cc3)[C@@H]2C1	216277
Cc1ccc(OC(C)C)c(-c2ccc([C@H]3[C@H](COC(=O)NC[3H])N4C(=O)CN(C(=O)COCc5scnc5C)C[C@@H]34)cc2)c1	216278
Cc1ncsc1COCC(=O)N1CC(=O)N2[C@@H](COC(=O)NC[3H])[C@H](c3ccc(-c4cc(F)cc(F)c4)cc3)[C@@H]2C1	216279
COC(=O)c1cc(O)cc(-c2ccc([C@H]3[C@H](COC(=O)NC[3H])N4C(=O)CN(C(=O)COCc5scnc5C)C[C@@H]34)cc2)c1	216280
COc1ncccc1-c1ccc([C@H]2[C@H](COC(=O)NC[3H])N3C(=O)CN(C(=O)COCc4scnc4C)C[C@@H]23)cc1	216281
Cc1ncsc1COCC(=O)N1CC(=O)N2[C@@H](COC(=O)NC[3H])[C@H](c3ccc(-c4ccc(CO)c(Cl)c4)cc3)[C@@H]2C1	216282
Cc1ncsc1COCC(=O)N1CC(=O)N2[C@@H](COC(=O)NC[3H])[C@H](c3ccc(-c4cccc(Cn5cccn5)c4)cc3)[C@@H]2C1	216283
Cc1ncsc1COCC(=O)N1CC(=O)N2[C@@H](COC(=O)NC[3H])[C@H](c3ccc(-c4ccc5nnn(C)c5c4)cc3)[C@@H]2C1	216284
COc1ccc(F)c(-c2ccc([C@H]3[C@H](COC(=O)NC[3H])N4C(=O)CN(C(=O)COCc5scnc5C)C[C@@H]34)cc2)c1	216285
CCOc1ncccc1-c1ccc([C@H]2[C@H](COC(=O)NC[3H])N3C(=O)CN(C(=O)COCc4scnc4C)C[C@@H]23)cc1	216286
CC(=O)c1cccc(-c2ccc([C@H]3[C@H](COC(=O)NC[3H])N4C(=O)CN(C(=O)COCc5scnc5C)C[C@@H]34)cc2)c1	216287
Cc1ncsc1COCC(=O)N1CC(=O)N2[C@@H](COC(=O)NC[3H])[C@H](c3ccc(-c4ccc(CCC(=O)O)cc4)cc3)[C@@H]2C1	216288
Cc1ncsc1COCC(=O)N1CC(=O)N2[C@@H](COC(=O)NC[3H])[C@H](c3ccc(-c4ccc(S(C)(=O)=O)cc4)cc3)[C@@H]2C1	216289
CCc1ccccc1-c1ccc([C@H]2[C@H](COC(=O)NC[3H])N3C(=O)CN(C(=O)COCc4scnc4C)C[C@@H]23)cc1	216290
Cc1ncsc1COCC(=O)N1CC(=O)N2[C@@H](COC(=O)NC[3H])[C@H](c3ccc(-c4cccc(N)c4)cc3)[C@@H]2C1	216291
CCOc1ccc(-c2ccc([C@H]3[C@H](COC(=O)NC[3H])N4C(=O)CN(C(=O)COCc5scnc5C)C[C@@H]34)cc2)cc1	216292
Cc1ncsc1COCC(=O)N1CC(=O)N2[C@@H](COC(=O)NC[3H])[C@H](c3ccc(-c4cncnc4)cc3)[C@@H]2C1	216293
Cc1ncsc1COCC(=O)N1CC(=O)N2[C@@H](COC(=O)NC[3H])[C@H](c3ccc(-c4cnc(N(C)C)c(Cl)c4)cc3)[C@@H]2C1	216294
Cc1ncsc1COCC(=O)N1CC(=O)N2[C@@H](COC(=O)NC[3H])[C@H](c3ccc(-c4ccc(Cl)c(Cl)c4)cc3)[C@@H]2C1	216295
CCCCc1ccc(-c2ccc([C@H]3[C@H](COC(=O)NC[3H])N4C(=O)CN(C(=O)COCc5scnc5C)C[C@@H]34)cc2)cc1	216296
CCN1C(=O)CC[C@H]1CC(=O)N1CC(=O)N2[C@@H](COC(=O)NC[3H])[C@H](c3ccc(-c4cc(OC)cc(OC)c4)cc3)[C@@H]2C1	216297
CCN1C(=O)CC[C@H]1CC(=O)N1CC(=O)N2[C@@H](COC(=O)NC[3H])[C@H](c3ccc(-c4cccc(C)c4C)cc3)[C@@H]2C1	216298
CCN1C(=O)CC[C@H]1CC(=O)N1CC(=O)N2[C@@H](COC(=O)NC[3H])[C@H](c3ccc(-c4cc(Cl)cc(Cl)c4)cc3)[C@@H]2C1	216299
CCN1C(=O)CC[C@H]1CC(=O)N1CC(=O)N2[C@@H](COC(=O)NC[3H])[C@H](c3ccc(-c4ccc5ccccc5c4)cc3)[C@@H]2C1	216300
CCN1C(=O)CC[C@H]1CC(=O)N1CC(=O)N2[C@@H](COC(=O)NC[3H])[C@H](c3ccc(-c4cc(F)c(F)c(F)c4)cc3)[C@@H]2C1	216301
CCN1C(=O)CC[C@H]1CC(=O)N1CC(=O)N2[C@@H](COC(=O)NC[3H])[C@H](c3ccc(-c4ccc5cc[nH]c5c4)cc3)[C@@H]2C1	216302
CCN1C(=O)CC[C@H]1CC(=O)N1CC(=O)N2[C@@H](COC(=O)NC[3H])[C@H](c3ccc(-c4ccc5c(c4)OC(F)(F)O5)cc3)[C@@H]2C1	216303
CCN1C(=O)CC[C@H]1CC(=O)N1CC(=O)N2[C@@H](COC(=O)NC[3H])[C@H](c3ccc(-c4ccc(OC)c(C#N)c4)cc3)[C@@H]2C1	216304
CCN1C(=O)CC[C@H]1CC(=O)N1CC(=O)N2[C@@H](COC(=O)NC[3H])[C@H](c3ccc(-c4ccc(C(=O)O)cc4Cl)cc3)[C@@H]2C1	216305
Nc1cc(-c2ccc([C@H]3[C@H](COC(=O)NC[3H])N4C(=O)CN(CCOCc5ccccc5)C[C@@H]34)cc2)ccc1F	216306
COc1ccc(C)cc1-c1ccc([C@H]2[C@H](COC(=O)NC[3H])N3C(=O)CN(CCOCc4ccccc4)C[C@@H]23)cc1	216307
CCOc1cc(F)ccc1-c1ccc([C@H]2[C@H](COC(=O)NC[3H])N3C(=O)CN(CCOCc4ccccc4)C[C@@H]23)cc1	216308
C[C@@H]1Cc2cc(-c3ccc([C@H]4[C@H](COC(=O)NC[3H])N5C(=O)CN(CCOCc6ccccc6)C[C@@H]45)cc3)ccc2O1	216309
Cn1c(=O)[nH]c2ccc(-c3ccc([C@H]4[C@H](COC(=O)NC[3H])N5C(=O)CN(CCOCc6ccccc6)C[C@@H]45)cc3)cc21	216310
CCOc1ccc(-c2ccc([C@H]3[C@H](COC(=O)NC[3H])N4C(=O)CN(CCOCc5ccccc5)C[C@@H]34)cc2)cc1C	216311
Cc1ccc(Cl)cc1-c1ccc([C@H]2[C@H](COC(=O)NC[3H])N3C(=O)CN(CCOCc4ccccc4)C[C@@H]23)cc1	216312
CCCOc1cccc(-c2ccc([C@H]3[C@H](COC(=O)NC[3H])N4C(=O)CN(CCOCc5ccccc5)C[C@@H]34)cc2)c1	216313
COc1ccc(-c2ccc([C@H]3[C@H](COC(=O)NC[3H])N4C(=O)CN(CCOCc5ccccc5)C[C@@H]34)cc2)cc1C	216314
O=C(NC[3H])OC[C@H]1[C@H](c2ccc(-c3cccc4c3CNC4=O)cc2)[C@@H]2CN(CCOCc3ccccc3)CC(=O)N12	216315
CCOc1ccccc1-c1ccc([C@H]2[C@H](COC(=O)NC[3H])N3C(=O)CN(CCOCc4ccccc4)C[C@@H]23)cc1	216316
CNC(=O)c1ccc(-c2ccc([C@H]3[C@H](COC(=O)NC[3H])N4C(=O)CN(CCOCc5ccccc5)C[C@@H]34)cc2)cc1C	216317
CC(C)NC(=O)c1cccc(-c2ccc([C@H]3[C@H](COC(=O)NC[3H])N4C(=O)CN(CCOCc5ccccc5)C[C@@H]34)cc2)c1	216318
COC(=O)c1cccc(-c2ccc([C@H]3[C@H](COC(=O)NC[3H])N4C(=O)CN(CCOCc5ccccc5)C[C@@H]34)cc2)c1F	216319
Cc1c(Cl)cccc1-c1ccc([C@H]2[C@H](COC(=O)NC[3H])N3C(=O)CN(CCOCc4ccccc4)C[C@@H]23)cc1	216320
CS(=O)(=O)c1ccc(-c2ccc([C@H]3[C@H](COC(=O)NC[3H])N4C(=O)CN(CCOCc5ccccc5)C[C@@H]34)cc2)cc1	216321
Cc1ccc(F)cc1-c1ccc([C@H]2[C@H](COC(=O)NC[3H])N3C(=O)CN(CCOCc4ccccc4)C[C@@H]23)cc1	216322
CC(C)(C)[C@H]1CC=C(c2ccc([C@H]3[C@H](COC(=O)NC[3H])N4C(=O)CN(CCOCc5ccccc5)C[C@@H]34)cc2)CC1	216323
Cc1ccc2cc(-c3ccc([C@H]4[C@H](COC(=O)NC[3H])N5C(=O)CN(CCOCc6ccccc6)C[C@@H]45)cc3)ccc2n1	216324
O=C(NC[3H])OC[C@H]1[C@H](c2ccc(-c3ccc(Cl)c(C(=O)O)c3)cc2)[C@@H]2CN(CCOCc3ccccc3)CC(=O)N12	216325
O=C(NC[3H])OC[C@H]1[C@H](c2ccc(-c3ccc4c(c3)COC(=O)N4)cc2)[C@@H]2CN(CCOCc3ccccc3)CC(=O)N12	216326
CCOC(=O)c1cccc(-c2ccc([C@H]3[C@H](COC(=O)NC[3H])N4C(=O)CN(CCOCc5ccccc5)C[C@@H]34)cc2)c1	216327
O=C(NC[3H])OC[C@H]1[C@H](c2ccc(-c3cccc(CO)c3)cc2)[C@@H]2CN(CCOCc3ccccc3)CC(=O)N12	216328
O=C(NC[3H])OC[C@H]1[C@H](c2ccc(-c3cccc(C(=O)O)c3F)cc2)[C@@H]2CN(CCOCc3ccccc3)CC(=O)N12	216329
O=C(NC[3H])OC[C@H]1[C@H](c2ccc(-c3cccc(C(=O)O)c3)cc2)[C@@H]2CN(CCOCc3ccccc3)CC(=O)N12	216330
COC(=O)c1ccc(-c2ccc([C@H]3[C@H](COC(=O)NC[3H])N4C(=O)CN(CCOCc5ccccc5)C[C@@H]34)cc2)c(F)c1	216331
CNC(=O)c1ccc(-c2ccc([C@H]3[C@H](COC(=O)NC[3H])N4C(=O)CN(CCOCc5ccccc5)C[C@@H]34)cc2)cc1	216332
O=C(NC[3H])OC[C@H]1[C@H](c2ccc(-c3ccc(C4(CO)CC4)cc3)cc2)[C@@H]2CN(CCOCc3ccccc3)CC(=O)N12	216333
CCNC(=O)c1ccc(-c2ccc([C@H]3[C@H](COC(=O)NC[3H])N4C(=O)CN(CCOCc5ccccc5)C[C@@H]34)cc2)cc1	216334
O=C(NC[3H])OC[C@H]1[C@H](c2ccc(-c3cccc(Cl)c3F)cc2)[C@@H]2CN(CCOCc3ccccc3)CC(=O)N12	216335
CC(=O)c1cccc(-c2ccc([C@H]3[C@H](COC(=O)NC[3H])N4C(=O)CN(C(=O)Cc5csc(C6CC6)n5)C[C@@H]34)cc2)c1	216336
O=C(O)CCc1ccc(-c2ccc([C@H]3[C@H](COC(=O)NC[3H])N4C(=O)CN(C(=O)Cc5csc(C6CC6)n5)C[C@@H]34)cc2)cc1	216337
CS(=O)(=O)c1ccc(-c2ccc([C@H]3[C@H](COC(=O)NC[3H])N4C(=O)CN(C(=O)Cc5csc(C6CC6)n5)C[C@@H]34)cc2)cc1	216338
CCc1ccccc1-c1ccc([C@H]2[C@H](COC(=O)NC[3H])N3C(=O)CN(C(=O)Cc4csc(C5CC5)n4)C[C@@H]23)cc1	216339
Nc1cccc(-c2ccc([C@H]3[C@H](COC(=O)NC[3H])N4C(=O)CN(C(=O)Cc5csc(C6CC6)n5)C[C@@H]34)cc2)c1	216340
CCOc1ccc(-c2ccc([C@H]3[C@H](COC(=O)NC[3H])N4C(=O)CN(C(=O)Cc5csc(C6CC6)n5)C[C@@H]34)cc2)cc1	216341
O=C(NC[3H])OC[C@H]1[C@H](c2ccc(-c3cncnc3)cc2)[C@@H]2CN(C(=O)Cc3csc(C4CC4)n3)CC(=O)N12	216342
CN(C)c1ncc(-c2ccc([C@H]3[C@H](COC(=O)NC[3H])N4C(=O)CN(C(=O)Cc5csc(C6CC6)n5)C[C@@H]34)cc2)cc1Cl	216343
O=C(NC[3H])OC[C@H]1[C@H](c2ccc(-c3ccc(Cl)c(Cl)c3)cc2)[C@@H]2CN(C(=O)Cc3csc(C4CC4)n3)CC(=O)N12	216344
CCCCc1ccc(-c2ccc([C@H]3[C@H](COC(=O)NC[3H])N4C(=O)CN(C(=O)Cc5csc(C6CC6)n5)C[C@@H]34)cc2)cc1	216345
Cn1cc(C(=O)N2CC(=O)N3[C@@H](COC(=O)NC[3H])[C@H](c4ccc(Br)cc4)[C@@H]3C2)c(=O)n(C)c1=O	216346
COc1cc(OC)cc(-c2ccc([C@H]3[C@H](COC(=O)NC[3H])N4C(=O)CN(C(=O)c5cn(C)c(=O)n(C)c5=O)C[C@@H]34)cc2)c1	216347
Cc1cccc(-c2ccc([C@H]3[C@H](COC(=O)NC[3H])N4C(=O)CN(C(=O)c5cn(C)c(=O)n(C)c5=O)C[C@@H]34)cc2)c1C	216348
Cn1cc(C(=O)N2CC(=O)N3[C@@H](COC(=O)NC[3H])[C@H](c4ccc(-c5cc(Cl)cc(Cl)c5)cc4)[C@@H]3C2)c(=O)n(C)c1=O	216349
Cn1cc(C(=O)N2CC(=O)N3[C@@H](COC(=O)NC[3H])[C@H](c4ccc(-c5ccc6ccccc6c5)cc4)[C@@H]3C2)c(=O)n(C)c1=O	216350
Cn1cc(C(=O)N2CC(=O)N3[C@@H](COC(=O)NC[3H])[C@H](c4ccc(-c5cc(F)c(F)c(F)c5)cc4)[C@@H]3C2)c(=O)n(C)c1=O	216351
Cc1ccc(-c2ccc([C@H]3[C@H](COC(=O)NC[3H])N4C(=O)CN(C(=O)c5cn(C)c(=O)n(C)c5=O)C[C@@H]34)cc2)c(F)c1	216352
Cn1cc(C(=O)N2CC(=O)N3[C@@H](COC(=O)NC[3H])[C@H](c4ccc(-c5ccc6c(c5)OC(F)(F)O6)cc4)[C@@H]3C2)c(=O)n(C)c1=O	216353
COc1ccc(-c2ccc([C@H]3[C@H](COC(=O)NC[3H])N4C(=O)CN(C(=O)c5cn(C)c(=O)n(C)c5=O)C[C@@H]34)cc2)cc1C#N	216354
Cn1cc(C(=O)N2CC(=O)N3[C@@H](COC(=O)NC[3H])[C@H](c4ccc(-c5cc(F)cc(Cl)c5)cc4)[C@@H]3C2)c(=O)n(C)c1=O	216355
Cn1cc(C(=O)N2CC(=O)N3[C@@H](COC(=O)NC[3H])[C@H](c4ccc(-c5ccc(C(F)(F)F)c(F)c5)cc4)[C@@H]3C2)c(=O)n(C)c1=O	216356
Cc1cc(F)ccc1-c1ccc([C@H]2[C@H](COC(=O)NC[3H])N3C(=O)CN(C(=O)c4cn(C)c(=O)n(C)c4=O)C[C@@H]23)cc1	216357
CC(C)Cc1ccc(-c2ccc([C@H]3[C@H](COC(=O)NC[3H])N4C(=O)CN(C(=O)c5cn(C)c(=O)n(C)c5=O)C[C@@H]34)cc2)cc1	216358
CC(C)c1cccc(-c2ccc([C@H]3[C@H](COC(=O)NC[3H])N4C(=O)CN(C(=O)c5cn(C)c(=O)n(C)c5=O)C[C@@H]34)cc2)c1	216359
Cn1cc(C(=O)N2CC(=O)N3[C@@H](COC(=O)NC[3H])[C@H](c4ccc(-c5cccc(CCO)c5)cc4)[C@@H]3C2)c(=O)n(C)c1=O	216360
Cc1cc(-c2ccc([C@H]3[C@H](COC(=O)NC[3H])N4C(=O)CN(C(=O)c5cn(C)c(=O)n(C)c5=O)C[C@@H]34)cc2)c(C)cc1F	216361
COC(=O)Nc1ccc(-c2ccc([C@H]3[C@H](COC(=O)NC[3H])N4C(=O)CN(C(=O)c5cn(C)c(=O)n(C)c5=O)C[C@@H]34)cc2)cc1	216362
Cn1cc(C(=O)N2CC(=O)N3[C@@H](COC(=O)NC[3H])[C@H](c4ccc(-c5ccc(C#N)c(F)c5)cc4)[C@@H]3C2)c(=O)n(C)c1=O	216363
COc1ccc(C(C)C)cc1-c1ccc([C@H]2[C@H](COC(=O)NC[3H])N3C(=O)CN(C(=O)c4cn(C)c(=O)n(C)c4=O)C[C@@H]23)cc1	216364
CCN(CC)Cc1ccc(-c2ccc([C@H]3[C@H](COC(=O)NC[3H])N4C(=O)CN(C(=O)c5cccc6oc(C)nc56)C[C@@H]34)cc2)cc1	216365
CCc1cccc(-c2ccc([C@H]3[C@H](COC(=O)NC[3H])N4C(=O)CN(C(=O)c5cccc6oc(C)nc56)C[C@@H]34)cc2)c1	216366
CCn1ccc(-c2ccc([C@H]3[C@H](COC(=O)NC[3H])N4C(=O)CN(C(=O)c5cccc6oc(C)nc56)C[C@@H]34)cc2)n1	216367
Cc1nc2c(C(=O)N3CC(=O)N4[C@@H](COC(=O)NC[3H])[C@H](c5ccc(-c6cccc(Oc7ccccc7)c6)cc5)[C@@H]4C3)cccc2o1	216368
Cc1nc2c(C(=O)N3CC(=O)N4[C@@H](COC(=O)NC[3H])[C@H](c5ccc(-c6cccc7c6OCC7)cc5)[C@@H]4C3)cccc2o1	216369
Cc1nc2c(C(=O)N3CC(=O)N4[C@@H](COC(=O)NC[3H])[C@H](c5ccc(-c6ccc([C@H](C)O)cc6)cc5)[C@@H]4C3)cccc2o1	216370
Cc1nc2c(C(=O)N3CC(=O)N4[C@@H](COC(=O)NC[3H])[C@H](c5ccc(-c6ccc(F)c(N)c6)cc5)[C@@H]4C3)cccc2o1	216371
COc1ccc(C)cc1-c1ccc([C@H]2[C@H](COC(=O)NC[3H])N3C(=O)CN(C(=O)c4cccc5oc(C)nc45)C[C@@H]23)cc1	216372
CCOc1cc(F)ccc1-c1ccc([C@H]2[C@H](COC(=O)NC[3H])N3C(=O)CN(C(=O)c4cccc5oc(C)nc45)C[C@@H]23)cc1	216373
Cc1nc2c(C(=O)N3CC(=O)N4[C@@H](COC(=O)NC[3H])[C@H](c5ccc(-c6ccc7c(c6)C[C@@H](C)O7)cc5)[C@@H]4C3)cccc2o1	216374
Cc1nc2c(C(=O)N3CC(=O)N4[C@@H](COC(=O)NC[3H])[C@H](c5ccc(-c6ccc7[nH]c(=O)n(C)c7c6)cc5)[C@@H]4C3)cccc2o1	216375
CCOc1ccc(-c2ccc([C@H]3[C@H](COC(=O)NC[3H])N4C(=O)CN(C(=O)c5cccc6oc(C)nc56)C[C@@H]34)cc2)cc1C	216376
Cc1nc2c(C(=O)N3CC(=O)N4[C@@H](COC(=O)NC[3H])[C@H](c5ccc(-c6cc(Cl)ccc6C)cc5)[C@@H]4C3)cccc2o1	216377
CCCOc1cccc(-c2ccc([C@H]3[C@H](COC(=O)NC[3H])N4C(=O)CN(C(=O)c5cccc6oc(C)nc56)C[C@@H]34)cc2)c1	216378
COc1ccc(-c2ccc([C@H]3[C@H](COC(=O)NC[3H])N4C(=O)CN(C(=O)c5cccc6oc(C)nc56)C[C@@H]34)cc2)cc1C	216379
Cc1nc2c(C(=O)N3CC(=O)N4[C@@H](COC(=O)NC[3H])[C@H](c5ccc(-c6cccc7c6CNC7=O)cc5)[C@@H]4C3)cccc2o1	216380
CCOc1ccccc1-c1ccc([C@H]2[C@H](COC(=O)NC[3H])N3C(=O)CN(C(=O)c4cccc5oc(C)nc45)C[C@@H]23)cc1	216381
Cc1nc2c(C(=O)N3CC(=O)N4[C@@H](COC(=O)NC[3H])[C@H](c5ccc(-c6cccc(C(=O)NC(C)C)c6)cc5)[C@@H]4C3)cccc2o1	216382
COC(=O)c1cccc(-c2ccc([C@H]3[C@H](COC(=O)NC[3H])N4C(=O)CN(C(=O)c5cccc6oc(C)nc56)C[C@@H]34)cc2)c1F	216383
Cc1nc2c(C(=O)N3CC(=O)N4[C@@H](COC(=O)NC[3H])[C@H](c5ccc(-c6cccc(Cl)c6C)cc5)[C@@H]4C3)cccc2o1	216384
Cc1nc2c(C(=O)N3CC(=O)N4[C@@H](COC(=O)NC[3H])[C@H](c5ccc(-c6ccc(S(C)(=O)=O)cc6)cc5)[C@@H]4C3)cccc2o1	216385
Cc1nc2c(C(=O)N3CC(=O)N4[C@@H](COC(=O)NC[3H])[C@H](c5ccc(-c6cc(F)ccc6C)cc5)[C@@H]4C3)cccc2o1	216386
Cc1nc2c(C(=O)N3CC(=O)N4[C@@H](COC(=O)NC[3H])[C@H](c5ccc(C6=CC[C@H](C(C)(C)C)CC6)cc5)[C@@H]4C3)cccc2o1	216387
Cc1ccc2cc(-c3ccc([C@H]4[C@H](COC(=O)NC[3H])N5C(=O)CN(C(=O)c6cccc7oc(C)nc67)C[C@@H]45)cc3)ccc2n1	216388
Cc1nc2c(C(=O)N3CC(=O)N4[C@@H](COC(=O)NC[3H])[C@H](c5ccc(-c6ccc(Cl)c(C(=O)O)c6)cc5)[C@@H]4C3)cccc2o1	216389
Cc1nc2c(C(=O)N3CC(=O)N4[C@@H](COC(=O)NC[3H])[C@H](c5ccc(-c6ccc7c(c6)COC(=O)N7)cc5)[C@@H]4C3)cccc2o1	216390
CCOC(=O)c1cccc(-c2ccc([C@H]3[C@H](COC(=O)NC[3H])N4C(=O)CN(C(=O)c5cccc6oc(C)nc56)C[C@@H]34)cc2)c1	216391
Cc1nc2c(C(=O)N3CC(=O)N4[C@@H](COC(=O)NC[3H])[C@H](c5ccc(-c6cccc(CO)c6)cc5)[C@@H]4C3)cccc2o1	216392
Cc1nc2c(C(=O)N3CC(=O)N4[C@@H](COC(=O)NC[3H])[C@H](c5ccc(-c6cccc(C(=O)O)c6F)cc5)[C@@H]4C3)cccc2o1	216393
Cc1n[nH]c(C)c1[C@H](C)C(=O)N1CC(=O)N2[C@@H](COC(=O)NC[3H])[C@H](c3ccc(-c4cc(F)cc(OCC(=O)O)c4)cc3)[C@@H]2C1	216394
COc1ccc(-c2ccc([C@H]3[C@H](COC(=O)NC[3H])N4C(=O)CN(C(=O)[C@@H](C)c5c(C)n[nH]c5C)C[C@@H]34)cc2)cc1OC(C)C	216395
Cc1cc(-c2ccc([C@H]3[C@H](COC(=O)NC[3H])N4C(=O)CN(C(=O)[C@@H](C)c5c(C)n[nH]c5C)C[C@@H]34)cc2)ccc1Cl	216396
Cc1n[nH]c(C)c1[C@H](C)C(=O)N1CC(=O)N2[C@@H](COC(=O)NC[3H])[C@H](c3ccc(-c4cccc5c4OCCCO5)cc3)[C@@H]2C1	216397
Cc1n[nH]c(C)c1[C@H](C)C(=O)N1CC(=O)N2[C@@H](COC(=O)NC[3H])[C@H](c3ccc(-c4cc5ccccc5o4)cc3)[C@@H]2C1	216398
Cc1n[nH]c(C)c1[C@H](C)C(=O)N1CC(=O)N2[C@@H](COC(=O)NC[3H])[C@H](c3ccc(-c4ccnn4C)cc3)[C@@H]2C1	216399
Cc1n[nH]c(C)c1[C@H](C)C(=O)N1CC(=O)N2[C@@H](COC(=O)NC[3H])[C@H](c3ccc(-c4ccc(C(C)(C)C)cc4)cc3)[C@@H]2C1	216400
Cc1n[nH]c(C)c1[C@H](C)C(=O)N1CC(=O)N2[C@@H](COC(=O)NC[3H])[C@H](c3ccc(-c4ccc5c(c4)CCCNC5=O)cc3)[C@@H]2C1	216401
Cc1n[nH]c(C)c1[C@H](C)C(=O)N1CC(=O)N2[C@@H](COC(=O)NC[3H])[C@H](c3ccc(C=CC4CCCCC4)cc3)[C@@H]2C1	216402
Cc1n[nH]c(C)c1[C@H](C)C(=O)N1CC(=O)N2[C@@H](COC(=O)NC[3H])[C@H](c3ccc(-c4ccc(Cl)c(C#N)c4)cc3)[C@@H]2C1	216403
Cc1n[nH]c(C)c1[C@H](C)C(=O)N1CC(=O)N2[C@@H](COC(=O)NC[3H])[C@H](c3ccc(-c4cn(C)nc4C(C)C)cc3)[C@@H]2C1	216404
Cc1n[nH]c(C)c1[C@H](C)C(=O)N1CC(=O)N2[C@@H](COC(=O)NC[3H])[C@H](c3ccc(-c4ccc([C@@H]5CCC(=O)N5)cc4)cc3)[C@@H]2C1	216405
Cc1n[nH]c(C)c1[C@H](C)C(=O)N1CC(=O)N2[C@@H](COC(=O)NC[3H])[C@H](c3ccc(-c4ccc(C(C)(C)O)cc4F)cc3)[C@@H]2C1	216406
Cc1n[nH]c(C)c1[C@H](C)C(=O)N1CC(=O)N2[C@@H](COC(=O)NC[3H])[C@H](c3ccc(C4=CCNCC4)cc3)[C@@H]2C1	216407
COCCc1cccc(-c2ccc([C@H]3[C@H](COC(=O)NC[3H])N4C(=O)CN(C(=O)[C@@H](C)c5c(C)n[nH]c5C)C[C@@H]34)cc2)c1	216408
CCc1ccc(-c2ccc([C@H]3[C@H](COC(=O)NC[3H])N4C(=O)CN(C(=O)[C@@H](C)c5c(C)n[nH]c5C)C[C@@H]34)cc2)cc1	216409
Cc1n[nH]c(C)c1[C@H](C)C(=O)N1CC(=O)N2[C@@H](COC(=O)NC[3H])[C@H](c3ccc(-c4ccc5c(c4)CC(C)(C)O5)cc3)[C@@H]2C1	216410
Cc1ccc(OC(C)C)c(-c2ccc([C@H]3[C@H](COC(=O)NC[3H])N4C(=O)CN(C(=O)[C@@H](C)c5c(C)n[nH]c5C)C[C@@H]34)cc2)c1	216411
Cc1n[nH]c(C)c1[C@H](C)C(=O)N1CC(=O)N2[C@@H](COC(=O)NC[3H])[C@H](c3ccc(-c4cc(F)cc(F)c4)cc3)[C@@H]2C1	216412
COC(=O)c1cc(O)cc(-c2ccc([C@H]3[C@H](COC(=O)NC[3H])N4C(=O)CN(C(=O)[C@@H](C)c5c(C)n[nH]c5C)C[C@@H]34)cc2)c1	216413
Cc1n[nH]c(C)c1[C@H](C)C(=O)N1CC(=O)N2[C@@H](COC(=O)NC[3H])[C@H](c3ccc(-c4ccc(CO)c(Cl)c4)cc3)[C@@H]2C1	216414
Cc1n[nH]c(C)c1[C@H](C)C(=O)N1CC(=O)N2[C@@H](COC(=O)NC[3H])[C@H](c3ccc(-c4cccc(Cn5cccn5)c4)cc3)[C@@H]2C1	216415
Cc1n[nH]c(C)c1[C@H](C)C(=O)N1CC(=O)N2[C@@H](COC(=O)NC[3H])[C@H](c3ccc(-c4ccc5nnn(C)c5c4)cc3)[C@@H]2C1	216416
COc1ccc(F)c(-c2ccc([C@H]3[C@H](COC(=O)NC[3H])N4C(=O)CN(C(=O)[C@@H](C)c5c(C)n[nH]c5C)C[C@@H]34)cc2)c1	216417
CCOc1ncccc1-c1ccc([C@H]2[C@H](COC(=O)NC[3H])N3C(=O)CN(C(=O)[C@@H](C)c4c(C)n[nH]c4C)C[C@@H]23)cc1	216418
Cc1n[nH]c(C)c1[C@H](C)C(=O)N1CC(=O)N2[C@@H](COC(=O)NC[3H])[C@H](c3ccc(-c4ccc(CCC(=O)O)cc4)cc3)[C@@H]2C1	216419
Cc1n[nH]c(C)c1[C@H](C)C(=O)N1CC(=O)N2[C@@H](COC(=O)NC[3H])[C@H](c3ccc(-c4ccc(S(C)(=O)=O)cc4)cc3)[C@@H]2C1	216420
CCc1ccccc1-c1ccc([C@H]2[C@H](COC(=O)NC[3H])N3C(=O)CN(C(=O)[C@@H](C)c4c(C)n[nH]c4C)C[C@@H]23)cc1	216421
Cc1n[nH]c(C)c1[C@H](C)C(=O)N1CC(=O)N2[C@@H](COC(=O)NC[3H])[C@H](c3ccc(-c4cccc(N)c4)cc3)[C@@H]2C1	216422
Cc1c(C(=O)N2CC(=O)N3[C@H](C2)[C@@H](c2ccc(-c4ccc5nnn(C)c5c4)cc2)[C@@H]3COC(=O)NC[3H])nn2c1OCCC2	216423
COc1ccc(F)c(-c2ccc([C@@H]3[C@H]4CN(C(=O)c5nn6c(c5C)OCCC6)CC(=O)N4[C@H]3COC(=O)NC[3H])cc2)c1	216424
CCOc1ncccc1-c1ccc([C@@H]2[C@H]3CN(C(=O)c4nn5c(c4C)OCCC5)CC(=O)N3[C@H]2COC(=O)NC[3H])cc1	216425
O=C(O)CCc1cccc(-c2ccc([C@H]3[C@H](COC(=O)NC[3H])N4C(=O)CN(C(=O)[C@@H]5CN6CCC[C@@H]6CO5)C[C@@H]34)cc2)c1	216426
CC(=O)c1cccc(-c2ccc([C@@H]3[C@H]4CN(C(=O)c5nn6c(c5C)OCCC6)CC(=O)N4[C@H]3COC(=O)NC[3H])cc2)c1	216427
COc1cc(-c2ccc([C@H]3[C@H](COC(=O)NC[3H])N4C(=O)CN(C(=O)[C@@H]5CN6CCC[C@@H]6CO5)C[C@@H]34)cc2)ccc1C	216428
Cc1c(C(=O)N2CC(=O)N3[C@H](C2)[C@@H](c2ccc(-c4ccc(CCC(=O)O)cc4)cc2)[C@@H]3COC(=O)NC[3H])nn2c1OCCC2	216429
O=C(NC[3H])OC[C@H]1[C@H](c2ccc(-c3cccc4ccoc34)cc2)[C@@H]2CN(C(=O)[C@@H]3CN4CCC[C@@H]4CO3)CC(=O)N12	216430
Cc1c(C(=O)N2CC(=O)N3[C@H](C2)[C@@H](c2ccc(-c4ccc(S(C)(=O)=O)cc4)cc2)[C@@H]3COC(=O)NC[3H])nn2c1OCCC2	216431
O=C(NC[3H])OC[C@H]1[C@H](c2ccc(-c3ccccc3CO)cc2)[C@@H]2CN(C(=O)[C@@H]3CN4CCC[C@@H]4CO3)CC(=O)N12	216432
CCc1ccccc1-c1ccc([C@@H]2[C@H]3CN(C(=O)c4nn5c(c4C)OCCC5)CC(=O)N3[C@H]2COC(=O)NC[3H])cc1	216433
Cc1c(C(=O)N2CC(=O)N3[C@H](C2)[C@@H](c2ccc(-c4cccc(N)c4)cc2)[C@@H]3COC(=O)NC[3H])nn2c1OCCC2	216434
CCOc1ccc(-c2ccc([C@@H]3[C@H]4CN(C(=O)c5nn6c(c5C)OCCC6)CC(=O)N4[C@H]3COC(=O)NC[3H])cc2)cc1	216435
Cc1c(C(=O)N2CC(=O)N3[C@H](C2)[C@@H](c2ccc(-c4cncnc4)cc2)[C@@H]3COC(=O)NC[3H])nn2c1OCCC2	216436
Cc1c(C(=O)N2CC(=O)N3[C@H](C2)[C@@H](c2ccc(-c4cnc(N(C)C)c(Cl)c4)cc2)[C@@H]3COC(=O)NC[3H])nn2c1OCCC2	216437
Cc1c(C(=O)N2CC(=O)N3[C@H](C2)[C@@H](c2ccc(-c4ccc(Cl)c(Cl)c4)cc2)[C@@H]3COC(=O)NC[3H])nn2c1OCCC2	216438
Cc1cc(-c2ccc([C@H]3[C@H](COC(=O)NC[3H])N4C(=O)CN(C(=O)[C@@H]5CN6CCC[C@@H]6CO5)C[C@@H]34)cc2)ccc1F	216439
CCCCc1ccc(-c2ccc([C@@H]3[C@H]4CN(C(=O)c5nn6c(c5C)OCCC6)CC(=O)N4[C@H]3COC(=O)NC[3H])cc2)cc1	216440
Cc1nnc(CCCC(=O)N2CC(=O)N3[C@H](C2)[C@@H](c2ccc(Br)cc2)[C@@H]3COC(=O)NC[3H])n1C	216441
COc1cc(OC)cc(-c2ccc([C@@H]3[C@H]4CN(C(=O)CCCc5nnc(C)n5C)CC(=O)N4[C@H]3COC(=O)NC[3H])cc2)c1	216442
O=C(NC[3H])OC[C@H]1[C@H](c2ccc(-c3ccc(Oc4ccccc4)cc3)cc2)[C@@H]2CN(C(=O)[C@@H]3CN4CCC[C@@H]4CO3)CC(=O)N12	216443
Cc1cccc(-c2ccc([C@@H]3[C@H]4CN(C(=O)CCCc5nnc(C)n5C)CC(=O)N4[C@H]3COC(=O)NC[3H])cc2)c1C	216444
Cc1cc2cc(-c3ccc([C@H]4[C@H](COC(=O)NC[3H])N5C(=O)CN(C(=O)[C@@H]6CN7CCC[C@@H]7CO6)C[C@@H]45)cc3)ccc2[nH]1	216445
Cc1nnc(CCCC(=O)N2CC(=O)N3[C@H](C2)[C@@H](c2ccc(-c4cc(Cl)cc(Cl)c4)cc2)[C@@H]3COC(=O)NC[3H])n1C	216446
Cc1nnc(CCCC(=O)N2CC(=O)N3[C@H](C2)[C@@H](c2ccc(-c4ccc5ccccc5c4)cc2)[C@@H]3COC(=O)NC[3H])n1C	216447
COc1ccc(C#N)cc1-c1ccc([C@H]2[C@H](COC(=O)NC[3H])N3C(=O)CN(C(=O)[C@@H]4CN5CCC[C@@H]5CO4)C[C@@H]23)cc1	216448
COc1ncc(Cl)cc1-c1ccc([C@H]2[C@H](COC(=O)NC[3H])N3C(=O)CN(C(=O)[C@@H]4CN5CCC[C@@H]5CO4)C[C@@H]23)cc1	216449
CCCNC(=O)c1cccc(-c2ccc([C@H]3[C@H](COC(=O)NC[3H])N4C(=O)CN(C(=O)[C@@H]5CN6CCC[C@@H]6CO5)C[C@@H]34)cc2)c1	216450
Cc1nnc(CCCC(=O)N2CC(=O)N3[C@H](C2)[C@@H](c2ccc(-c4cc(F)c(F)c(F)c4)cc2)[C@@H]3COC(=O)NC[3H])n1C	216451
Cc1ccc(Cl)cc1-c1ccc([C@@H]2[C@H]3CN(C(=O)c4cccc(-n5ccnn5)c4)CC(=O)N3[C@H]2COC(=O)NC[3H])cc1	216452
CCCOc1cccc(-c2ccc([C@@H]3[C@H]4CN(C(=O)c5cccc(-n6ccnn6)c5)CC(=O)N4[C@H]3COC(=O)NC[3H])cc2)c1	216453
COc1ccc(-c2ccc([C@@H]3[C@H]4CN(C(=O)c5cccc(-n6ccnn6)c5)CC(=O)N4[C@H]3COC(=O)NC[3H])cc2)cc1C	216454
O=C(NC[3H])OC[C@H]1[C@H](c2ccc(-c3cccc4c3CNC4=O)cc2)[C@H]2CN(C(=O)c3cccc(-n4ccnn4)c3)CC(=O)N21	216455
CCOc1ccccc1-c1ccc([C@@H]2[C@H]3CN(C(=O)c4cccc(-n5ccnn5)c4)CC(=O)N3[C@H]2COC(=O)NC[3H])cc1	216456
CNC(=O)c1ccc(-c2ccc([C@@H]3[C@H]4CN(C(=O)c5cccc(-n6ccnn6)c5)CC(=O)N4[C@H]3COC(=O)NC[3H])cc2)cc1C	216457
CC(C)NC(=O)c1cccc(-c2ccc([C@@H]3[C@H]4CN(C(=O)c5cccc(-n6ccnn6)c5)CC(=O)N4[C@H]3COC(=O)NC[3H])cc2)c1	216458
COC(=O)c1cccc(-c2ccc([C@@H]3[C@H]4CN(C(=O)c5cccc(-n6ccnn6)c5)CC(=O)N4[C@H]3COC(=O)NC[3H])cc2)c1F	216459
Cc1c(Cl)cccc1-c1ccc([C@@H]2[C@H]3CN(C(=O)c4cccc(-n5ccnn5)c4)CC(=O)N3[C@H]2COC(=O)NC[3H])cc1	216460
CS(=O)(=O)c1ccc(-c2ccc([C@@H]3[C@H]4CN(C(=O)c5cccc(-n6ccnn6)c5)CC(=O)N4[C@H]3COC(=O)NC[3H])cc2)cc1	216461
Cc1ccc(F)cc1-c1ccc([C@@H]2[C@H]3CN(C(=O)c4cccc(-n5ccnn5)c4)CC(=O)N3[C@H]2COC(=O)NC[3H])cc1	216462
O=C(NC[3H])OC[C@H]1[C@H](c2ccc(-c3cc(Cl)cc(C(=O)O)c3)cc2)[C@H]2CN(C(=O)c3cccc(-n4ccnn4)c3)CC(=O)N21	216463
CC(C)(C)[C@H]1CC=C(c2ccc([C@@H]3[C@H]4CN(C(=O)c5cccc(-n6ccnn6)c5)CC(=O)N4[C@H]3COC(=O)NC[3H])cc2)CC1	216464
Cc1ccc2cc(-c3ccc([C@@H]4[C@H]5CN(C(=O)c6cccc(-n7ccnn7)c6)CC(=O)N5[C@H]4COC(=O)NC[3H])cc3)ccc2n1	216465
O=C(NC[3H])OC[C@H]1[C@H](c2ccc(-c3ccc(Cl)c(C(=O)O)c3)cc2)[C@H]2CN(C(=O)c3cccc(-n4ccnn4)c3)CC(=O)N21	216466
O=C(NC[3H])OC[C@H]1[C@H](c2ccc(-c3ccc4c(c3)COC(=O)N4)cc2)[C@H]2CN(C(=O)c3cccc(-n4ccnn4)c3)CC(=O)N21	216467
O=C(NC[3H])OC[C@H]1[C@H](c2ccc(-c3ccc(C(=O)O)c(F)c3)cc2)[C@H]2CN(C(=O)c3cccc(-n4ccnn4)c3)CC(=O)N21	216468
CCOC(=O)c1cccc(-c2ccc([C@@H]3[C@H]4CN(C(=O)c5cccc(-n6ccnn6)c5)CC(=O)N4[C@H]3COC(=O)NC[3H])cc2)c1	216469
O=C(NC[3H])OC[C@H]1[C@H](c2ccc(-c3cccc(CO)c3)cc2)[C@H]2CN(C(=O)c3cccc(-n4ccnn4)c3)CC(=O)N21	216470
O=C(NC[3H])OC[C@H]1[C@H](c2ccc(-c3cccc(C(=O)O)c3)cc2)[C@H]2CN(C(=O)c3cccc(-n4ccnn4)c3)CC(=O)N21	216471
CCN(CC)c1ncc(-c2ccc([C@@H]3[C@H]4CN(C(=O)c5cccc(-n6ccnn6)c5)CC(=O)N4[C@H]3COC(=O)NC[3H])cc2)cn1	216472
COC(=O)c1ccc(-c2ccc([C@@H]3[C@H]4CN(C(=O)c5cccc(-n6ccnn6)c5)CC(=O)N4[C@H]3COC(=O)NC[3H])cc2)c(F)c1	216473
CNC(=O)c1ccc(-c2ccc([C@@H]3[C@H]4CN(C(=O)c5cccc(-n6ccnn6)c5)CC(=O)N4[C@H]3COC(=O)NC[3H])cc2)cc1	216474
CCNC(=O)c1ccc(-c2ccc([C@@H]3[C@H]4CN(C(=O)c5cccc(-n6ccnn6)c5)CC(=O)N4[C@H]3COC(=O)NC[3H])cc2)cc1	216475
O=C(NC[3H])OC[C@H]1[C@H](c2ccc(-c3cccc(Cl)c3F)cc2)[C@H]2CN(C(=O)c3cccc(-n4ccnn4)c3)CC(=O)N21	216476
O=C(NC[3H])OC[C@H]1[C@H](c2ccc(-c3cnn(-c4ccncc4)c3)cc2)[C@H]2CN(C(=O)c3cccc(-n4ccnn4)c3)CC(=O)N21	216477
COC(=O)c1cc(-c2ccc([C@@H]3[C@H]4CN(C(=O)c5cccc(-n6ccnn6)c5)CC(=O)N4[C@H]3COC(=O)NC[3H])cc2)ccc1O	216478
NC1(c2ccc(-c3ccc([C@@H]4[C@H]5CN(C(=O)c6cccc(-n7ccnn7)c6)CC(=O)N5[C@H]4COC(=O)NC[3H])cc3)cc2)CCCC1	216479
O=C1CC(c2ccc(-c3ccc([C@@H]4[C@H]5CN(C(=O)c6cccc(-n7ccnn7)c6)CC(=O)N5[C@H]4COC(=O)NC[3H])cc3)cc2)C1	216480
Cn1ncc(CCC(=O)N2CC(=O)N3[C@H](C2)[C@@H](c2ccc(-c4ccc(C#N)c(F)c4)cc2)[C@@H]3COC(=O)NC[3H])n1	216481
COc1ccc(C(C)C)cc1-c1ccc([C@@H]2[C@H]3CN(C(=O)CCc4cnn(C)n4)CC(=O)N3[C@H]2COC(=O)NC[3H])cc1	216482
Cn1ncc(CCC(=O)N2CC(=O)N3[C@H](C2)[C@@H](c2ccc(-c4cccc(OC(F)(F)F)c4)cc2)[C@@H]3COC(=O)NC[3H])n1	216483
COc1ccc(Cl)cc1-c1ccc([C@@H]2[C@H]3CN(C(=O)CCc4cnn(C)n4)CC(=O)N3[C@H]2COC(=O)NC[3H])cc1	216484
Cn1ncc(CCC(=O)N2CC(=O)N3[C@H](C2)[C@@H](c2ccc(-c4cc(CO)ccc4Cl)cc2)[C@@H]3COC(=O)NC[3H])n1	216485
CC(C)Oc1ccc(F)cc1-c1ccc([C@@H]2[C@H]3CN(C(=O)CCc4cnn(C)n4)CC(=O)N3[C@H]2COC(=O)NC[3H])cc1	216486
Cn1ncc(CCC(=O)N2CC(=O)N3[C@H](C2)[C@@H](c2ccc(-c4ccc(OC(F)(F)F)cc4)cc2)[C@@H]3COC(=O)NC[3H])n1	216487
COc1ncc(-c2ccc([C@@H]3[C@H]4CN(C(=O)CCc5cnn(C)n5)CC(=O)N4[C@H]3COC(=O)NC[3H])cc2)cc1Cl	216488
COc1cc(C(=O)O)ccc1-c1ccc([C@@H]2[C@H]3CN(C(=O)CCc4cnn(C)n4)CC(=O)N3[C@H]2COC(=O)NC[3H])cc1	216489
CN(C)Cc1cc(-c2ccc([C@@H]3[C@H]4CN(C(=O)CCc5cnn(C)n5)CC(=O)N4[C@H]3COC(=O)NC[3H])cc2)ccc1F	216490
Cc1ccc(-c2ccc([C@@H]3[C@H]4CN(C(=O)CCc5cnn(C)n5)CC(=O)N4[C@H]3COC(=O)NC[3H])cc2)c(Cl)c1	216491
CC(=O)c1ccc(-c2ccc([C@@H]3[C@H]4CN(C(=O)CCc5cnn(C)n5)CC(=O)N4[C@H]3COC(=O)NC[3H])cc2)cc1	216492
COC(=O)c1cc(F)cc(-c2ccc([C@@H]3[C@H]4CN(C(=O)CCc5cnn(C)n5)CC(=O)N4[C@H]3COC(=O)NC[3H])cc2)c1	216493
Cn1ncc(CCC(=O)N2CC(=O)N3[C@H](C2)[C@@H](c2ccc(-c4ccc5c(c4)CCC5)cc2)[C@@H]3COC(=O)NC[3H])n1	216494
CNC(=O)Nc1ccc(-c2ccc([C@@H]3[C@H]4CN(C(=O)CCc5cnn(C)n5)CC(=O)N4[C@H]3COC(=O)NC[3H])cc2)cc1	216495
COc1c(C)cc(-c2ccc([C@@H]3[C@H]4CN(C(=O)CCc5cnn(C)n5)CC(=O)N4[C@H]3COC(=O)NC[3H])cc2)cc1C	216496
Cn1ncc(CCC(=O)N2CC(=O)N3[C@H](C2)[C@@H](c2ccc(-c4cccc(CCC(=O)O)c4)cc2)[C@@H]3COC(=O)NC[3H])n1	216497
COc1cc(-c2ccc([C@@H]3[C@H]4CN(C(=O)CCc5cnn(C)n5)CC(=O)N4[C@H]3COC(=O)NC[3H])cc2)ccc1C	216498
Cn1ncc(CCC(=O)N2CC(=O)N3[C@H](C2)[C@@H](c2ccc(-c4ccccc4CO)cc2)[C@@H]3COC(=O)NC[3H])n1	216499
Cc1cc(-c2ccc([C@@H]3[C@H]4CN(C(=O)CCc5cnn(C)n5)CC(=O)N4[C@H]3COC(=O)NC[3H])cc2)ccc1F	216500
Cc1nc2ccc(-c3ccc([C@@H]4[C@H]5CN(C(=O)CCc6cnn(C)n6)CC(=O)N5[C@H]4COC(=O)NC[3H])cc3)cc2o1	216501
Cn1ncc(CCC(=O)N2CC(=O)N3[C@H](C2)[C@@H](c2ccc(-c4ccc(Oc5ccccc5)cc4)cc2)[C@@H]3COC(=O)NC[3H])n1	216502
COc1ccc(C#N)cc1-c1ccc([C@@H]2[C@H]3CN(C(=O)CCc4cnn(C)n4)CC(=O)N3[C@H]2COC(=O)NC[3H])cc1	216503
COc1ncc(Cl)cc1-c1ccc([C@@H]2[C@H]3CN(C(=O)CCc4cnn(C)n4)CC(=O)N3[C@H]2COC(=O)NC[3H])cc1	216504
Cn1ncc(CCC(=O)N2CC(=O)N3[C@H](C2)[C@@H](c2ccc(-c4ccc5c(c4)CCCO5)cc2)[C@@H]3COC(=O)NC[3H])n1	216505
CCCNC(=O)c1cccc(-c2ccc([C@@H]3[C@H]4CN(C(=O)CCc5cnn(C)n5)CC(=O)N4[C@H]3COC(=O)NC[3H])cc2)c1	216506
COc1ccc(-c2ccc([C@@H]3[C@H]4CN(C(=O)CCc5cnn(C)n5)CC(=O)N4[C@H]3COC(=O)NC[3H])cc2)cc1F	216507
Cn1ncc(CCC(=O)N2CC(=O)N3[C@H](C2)[C@@H](c2ccc(-c4cccc(O)c4)cc2)[C@@H]3COC(=O)NC[3H])n1	216508
COc1ccc(-c2ccc([C@@H]3[C@H]4CN(C(=O)CCc5cnn(C)n5)CC(=O)N4[C@H]3COC(=O)NC[3H])cc2)cc1C(=O)O	216509
COc1cc(CO)ccc1-c1ccc([C@@H]2[C@H]3CN(C(=O)CCc4cnn(C)n4)CC(=O)N3[C@H]2COC(=O)NC[3H])cc1	216510
CN(C)CCc1ccc(-c2ccc([C@@H]3[C@H]4CN(C(=O)C(C)(C)n5cc(Cl)cn5)CC(=O)N4[C@H]3COC(=O)NC[3H])cc2)cc1	216511
CC(C)OCc1cccc(-c2ccc([C@@H]3[C@H]4CN(C(=O)C(C)(C)n5cc(Cl)cn5)CC(=O)N4[C@H]3COC(=O)NC[3H])cc2)c1	216512
COc1ccc(C)cc1-c1ccc([C@H]2[C@H](COC(=O)NC[3H])N3C(=O)CN(C(=O)/C=C/c4ccc5c(c4)CCO5)C[C@@H]23)cc1	216513
CC(C)(C(=O)N1CC(=O)N2[C@H](C1)[C@@H](c1ccc(-c3ccc(C(N)=O)cc3)cc1)[C@@H]2COC(=O)NC[3H])n1cc(Cl)cn1	216514
CCOc1cc(F)ccc1-c1ccc([C@H]2[C@H](COC(=O)NC[3H])N3C(=O)CN(C(=O)/C=C/c4ccc5c(c4)CCO5)C[C@@H]23)cc1	216515
CC(C)(C(=O)N1CC(=O)N2[C@H](C1)[C@@H](c1ccc(-c3cccc(CN)c3)cc1)[C@@H]2COC(=O)NC[3H])n1cc(Cl)cn1	216516
C[C@@H]1Cc2cc(-c3ccc([C@H]4[C@H](COC(=O)NC[3H])N5C(=O)CN(C(=O)/C=C/c6ccc7c(c6)CCO7)C[C@@H]45)cc3)ccc2O1	216517
Cn1c(=O)[nH]c2ccc(-c3ccc([C@H]4[C@H](COC(=O)NC[3H])N5C(=O)CN(C(=O)/C=C/c6ccc7c(c6)CCO7)C[C@@H]45)cc3)cc21	216518
CN(C)c1cc(-c2ccc([C@@H]3[C@H]4CN(C(=O)C(C)(C)n5cc(Cl)cn5)CC(=O)N4[C@H]3COC(=O)NC[3H])cc2)ccn1	216519
CCOc1ccc(-c2ccc([C@H]3[C@H](COC(=O)NC[3H])N4C(=O)CN(C(=O)/C=C/c5ccc6c(c5)CCO6)C[C@@H]34)cc2)cc1C	216520
CC(C)(C)OCc1ccc(-c2ccc([C@@H]3[C@H]4CN(C(=O)C(C)(C)n5cc(Cl)cn5)CC(=O)N4[C@H]3COC(=O)NC[3H])cc2)cc1	216521
Cc1ccc(-c2ccc([C@@H]3[C@H]4CN(C(=O)C(C)(C)n5cc(Cl)cn5)CC(=O)N4[C@H]3COC(=O)NC[3H])cc2)cc1Cl	216522
CC(C)(C(=O)N1CC(=O)N2[C@H](C1)[C@@H](c1ccc(-c3ccc(F)nc3)cc1)[C@@H]2COC(=O)NC[3H])n1cc(Cl)cn1	216523
CCCOc1cccc(-c2ccc([C@H]3[C@H](COC(=O)NC[3H])N4C(=O)CN(C(=O)/C=C/c5ccc6c(c5)CCO6)C[C@@H]34)cc2)c1	216524
CC(C)(C(=O)N1CC(=O)N2[C@H](C1)[C@@H](c1ccc(-c3ccccc3)cc1)[C@@H]2COC(=O)NC[3H])n1cc(Cl)cn1	216525
COc1ccc(-c2ccc([C@H]3[C@H](COC(=O)NC[3H])N4C(=O)CN(C(=O)/C=C/c5ccc6c(c5)CCO6)C[C@@H]34)cc2)cc1C	216526
CC(=O)Nc1cccc(-c2ccc([C@@H]3[C@H]4CN(C(=O)C(C)(C)n5cc(Cl)cn5)CC(=O)N4[C@H]3COC(=O)NC[3H])cc2)c1	216527
O=C(NC[3H])OC[C@H]1[C@H](c2ccc(-c3cccc4c3CNC4=O)cc2)[C@@H]2CN(C(=O)/C=C/c3ccc4c(c3)CCO4)CC(=O)N12	216528
CC(C)(C(=O)N1CC(=O)N2[C@H](C1)[C@@H](c1ccc(-c3ccc(Cl)c(F)c3)cc1)[C@@H]2COC(=O)NC[3H])n1cc(Cl)cn1	216529
CC(C)(C(=O)N1CC(=O)N2[C@H](C1)[C@@H](c1ccc(-c3ccc(CO)cc3)cc1)[C@@H]2COC(=O)NC[3H])n1cc(Cl)cn1	216530
CCOc1ccccc1-c1ccc([C@H]2[C@H](COC(=O)NC[3H])N3C(=O)CN(C(=O)/C=C/c4ccc5c(c4)CCO5)C[C@@H]23)cc1	216531
CC(C)NC(=O)c1cccc(-c2ccc([C@H]3[C@H](COC(=O)NC[3H])N4C(=O)CN(C(=O)/C=C/c5ccc6c(c5)CCO6)C[C@@H]34)cc2)c1	216532
COC(=O)c1cccc(-c2ccc([C@H]3[C@H](COC(=O)NC[3H])N4C(=O)CN(C(=O)/C=C/c5ccc6c(c5)CCO6)C[C@@H]34)cc2)c1F	216533
Cc1c(Cl)cccc1-c1ccc([C@H]2[C@H](COC(=O)NC[3H])N3C(=O)CN(C(=O)/C=C/c4ccc5c(c4)CCO5)C[C@@H]23)cc1	216534
CS(=O)(=O)c1ccc(-c2ccc([C@H]3[C@H](COC(=O)NC[3H])N4C(=O)CN(C(=O)/C=C/c5ccc6c(c5)CCO6)C[C@@H]34)cc2)cc1	216535
O=C(NC[3H])OC[C@H]1[C@H](c2ccc(-c3cc(Cl)cc(C(=O)O)c3)cc2)[C@@H]2CN(C(=O)/C=C/c3ccc4c(c3)CCO4)CC(=O)N12	216536
CC(C)(C)[C@H]1CC=C(c2ccc([C@H]3[C@H](COC(=O)NC[3H])N4C(=O)CN(C(=O)/C=C/c5ccc6c(c5)CCO6)C[C@@H]34)cc2)CC1	216537
Cc1ccc2cc(-c3ccc([C@H]4[C@H](COC(=O)NC[3H])N5C(=O)CN(C(=O)/C=C/c6ccc7c(c6)CCO7)C[C@@H]45)cc3)ccc2n1	216538
O=C(NC[3H])OC[C@H]1[C@H](c2ccc(-c3ccc(Cl)c(C(=O)O)c3)cc2)[C@@H]2CN(C(=O)/C=C/c3ccc4c(c3)CCO4)CC(=O)N12	216539
Cc1onc(CO)c1C(=O)N1CC(=O)N2[C@@H](COC(=O)NC[3H])[C@H](c3ccc(-c4cccc(Cl)c4)cc3)[C@@H]2C1	216540
CCCOc1ccc(-c2ccc([C@H]3[C@H](COC(=O)NC[3H])N4C(=O)CN(C(=O)c5c(CO)noc5C)C[C@@H]34)cc2)cc1Cl	216541
Cc1cc(C)cc(-c2ccc([C@H]3[C@H](COC(=O)NC[3H])N4C(=O)CN(C(=O)c5c(CO)noc5C)C[C@@H]34)cc2)c1	216542
COC(=O)c1cccc(-c2ccc([C@@H]3[C@H]4CN(C(=O)c5ccc(S(N)(=O)=O)cc5)CC(=O)N4[C@H]3COC(=O)NC[3H])cc2)c1	216543
COc1ccc2cc(-c3ccc([C@H]4[C@H](COC(=O)NC[3H])N5C(=O)CN(C(=O)c6c(CO)noc6C)C[C@@H]45)cc3)ccc2c1	216544
Nc1cc(-c2ccc([C@@H]3[C@H]4CN(C(=O)c5ccc(S(N)(=O)=O)cc5)CC(=O)N4[C@H]3COC(=O)NC[3H])cc2)ccc1Cl	216545
COc1cc(-c2ccc([C@H]3[C@H](COC(=O)NC[3H])N4C(=O)CN(C(=O)c5c(CO)noc5C)C[C@@H]34)cc2)cc(OC)c1OC	216546
NS(=O)(=O)c1ccc(C(=O)N2CC(=O)N3[C@H](C2)[C@@H](c2ccc(-c4cnc5ccnn5c4)cc2)[C@@H]3COC(=O)NC[3H])cc1	216547
COc1cccc(-c2ccc([C@H]3[C@H](COC(=O)NC[3H])N4C(=O)CN(C(=O)c5c(CO)noc5C)C[C@@H]34)cc2)c1OC	216548
COc1ncc(-c2ccc([C@@H]3[C@H]4CN(C(=O)c5ccc(S(N)(=O)=O)cc5)CC(=O)N4[C@H]3COC(=O)NC[3H])cc2)cn1	216549
Cc1onc(CO)c1C(=O)N1CC(=O)N2[C@@H](COC(=O)NC[3H])[C@H](c3ccc(-c4ccc(C(F)(F)F)cc4)cc3)[C@@H]2C1	216550
COc1cc(C(=O)O)cc(-c2ccc([C@@H]3[C@H]4CN(C(=O)c5ccc(S(N)(=O)=O)cc5)CC(=O)N4[C@H]3COC(=O)NC[3H])cc2)c1	216551
CCN(CC)Cc1ccc(-c2ccc([C@H]3[C@H](COC(=O)NC[3H])N4C(=O)CN(C(=O)c5c(CO)noc5C)C[C@@H]34)cc2)cc1	216552
NS(=O)(=O)c1ccc(C(=O)N2CC(=O)N3[C@H](C2)[C@@H](c2ccc(-c4ccc(C(=O)O)cc4F)cc2)[C@@H]3COC(=O)NC[3H])cc1	216553
CCc1cccc(-c2ccc([C@H]3[C@H](COC(=O)NC[3H])N4C(=O)CN(C(=O)c5c(CO)noc5C)C[C@@H]34)cc2)c1	216554
NS(=O)(=O)c1ccc(C(=O)N2CC(=O)N3[C@H](C2)[C@@H](c2ccc(-c4cc(F)cc(OCC(=O)O)c4)cc2)[C@@H]3COC(=O)NC[3H])cc1	216555
Cc1onc(CO)c1C(=O)N1CC(=O)N2[C@@H](COC(=O)NC[3H])[C@H](c3ccc(-c4cccc(Oc5ccccc5)c4)cc3)[C@@H]2C1	216556
Cc1onc(CO)c1C(=O)N1CC(=O)N2[C@@H](COC(=O)NC[3H])[C@H](c3ccc(-c4cccc5c4OCC5)cc3)[C@@H]2C1	216557
Cc1onc(CO)c1C(=O)N1CC(=O)N2[C@@H](COC(=O)NC[3H])[C@H](c3ccc(-c4ccc([C@H](C)O)cc4)cc3)[C@@H]2C1	216558
Cc1onc(CO)c1C(=O)N1CC(=O)N2[C@@H](COC(=O)NC[3H])[C@H](c3ccc(-c4ccc(F)c(N)c4)cc3)[C@@H]2C1	216559
CCOc1cc(F)ccc1-c1ccc([C@H]2[C@H](COC(=O)NC[3H])N3C(=O)CN(C(=O)c4c(CO)noc4C)C[C@@H]23)cc1	216560
COc1ccc(-c2ccc([C@@H]3[C@H]4CN(C(=O)c5ccc(S(N)(=O)=O)cc5)CC(=O)N4[C@H]3COC(=O)NC[3H])cc2)cc1OC(C)C	216561
Cc1onc(CO)c1C(=O)N1CC(=O)N2[C@@H](COC(=O)NC[3H])[C@H](c3ccc(-c4ccc5c(c4)C[C@@H](C)O5)cc3)[C@@H]2C1	216562
Cc1cc(-c2ccc([C@@H]3[C@H]4CN(C(=O)c5ccc(S(N)(=O)=O)cc5)CC(=O)N4[C@H]3COC(=O)NC[3H])cc2)ccc1Cl	216563
Cc1onc(CO)c1C(=O)N1CC(=O)N2[C@@H](COC(=O)NC[3H])[C@H](c3ccc(-c4ccc5[nH]c(=O)n(C)c5c4)cc3)[C@@H]2C1	216564
NS(=O)(=O)c1ccc(C(=O)N2CC(=O)N3[C@H](C2)[C@@H](c2ccc(-c4cccc5c4OCCCO5)cc2)[C@@H]3COC(=O)NC[3H])cc1	216565
CCOc1ccc(-c2ccc([C@H]3[C@H](COC(=O)NC[3H])N4C(=O)CN(C(=O)c5c(CO)noc5C)C[C@@H]34)cc2)cc1C	216566
NS(=O)(=O)c1ccc(C(=O)N2CC(=O)N3[C@H](C2)[C@@H](c2ccc(-c4cc5ccccc5o4)cc2)[C@@H]3COC(=O)NC[3H])cc1	216567
Cn1nccc1-c1ccc([C@@H]2[C@H]3CN(C(=O)c4ccc(S(N)(=O)=O)cc4)CC(=O)N3[C@H]2COC(=O)NC[3H])cc1	216568
Cc1nc2ccc(-c3ccc([C@@H]4[C@H]5CN(C(=O)c6cc(C)n(C7CC7)c6C)CC(=O)N5[C@H]4COC(=O)NC[3H])cc3)cc2o1	216569
Cc1cc(C(=O)N2CC(=O)N3[C@H](C2)[C@@H](c2ccc(-c4ccc(Oc5ccccc5)cc4)cc2)[C@@H]3COC(=O)NC[3H])c(C)n1C1CC1	216570
Cc1cc2cc(-c3ccc([C@@H]4[C@H]5CN(C(=O)c6cc(C)n(C7CC7)c6C)CC(=O)N5[C@H]4COC(=O)NC[3H])cc3)ccc2[nH]1	216571
COc1ccc(C#N)cc1-c1ccc([C@@H]2[C@H]3CN(C(=O)c4cc(C)n(C5CC5)c4C)CC(=O)N3[C@H]2COC(=O)NC[3H])cc1	216572
COc1ncc(Cl)cc1-c1ccc([C@@H]2[C@H]3CN(C(=O)c4cc(C)n(C5CC5)c4C)CC(=O)N3[C@H]2COC(=O)NC[3H])cc1	216573
Cc1cc(C(=O)N2CC(=O)N3[C@H](C2)[C@@H](c2ccc(-c4ccc5c(c4)CCCO5)cc2)[C@@H]3COC(=O)NC[3H])c(C)n1C1CC1	216574
CCCNC(=O)c1cccc(-c2ccc([C@@H]3[C@H]4CN(C(=O)c5cc(C)n(C6CC6)c5C)CC(=O)N4[C@H]3COC(=O)NC[3H])cc2)c1	216575
Cc1ccc(C(N)=O)cc1-c1ccc([C@@H]2[C@H]3CN(C(=O)c4cc(C)n(C5CC5)c4C)CC(=O)N3[C@H]2COC(=O)NC[3H])cc1	216576
COc1ccc(-c2ccc([C@@H]3[C@H]4CN(C(=O)c5cc(C)n(C6CC6)c5C)CC(=O)N4[C@H]3COC(=O)NC[3H])cc2)cc1F	216577
Cc1cc(C(=O)N2CC(=O)N3[C@H](C2)[C@@H](c2ccc(-c4cccc(O)c4)cc2)[C@@H]3COC(=O)NC[3H])c(C)n1C1CC1	216578
COc1ccc(-c2ccc([C@@H]3[C@H]4CN(C(=O)c5cc(C)n(C6CC6)c5C)CC(=O)N4[C@H]3COC(=O)NC[3H])cc2)cc1C(=O)O	216579
COc1cc(CO)ccc1-c1ccc([C@@H]2[C@H]3CN(C(=O)c4cc(C)n(C5CC5)c4C)CC(=O)N3[C@H]2COC(=O)NC[3H])cc1	216580
Cc1cc(C(=O)N2CC(=O)N3[C@H](C2)[C@@H](c2ccc(-c4ccc5ccc(=O)[nH]c5c4)cc2)[C@@H]3COC(=O)NC[3H])c(C)n1C1CC1	216581
Cc1cc(C(=O)N2CC(=O)N3[C@H](C2)[C@@H](c2ccc(-c4ccc(CCN(C)C)cc4)cc2)[C@@H]3COC(=O)NC[3H])c(C)n1C1CC1	216582
Cc1cc(C(=O)N2CC(=O)N3[C@H](C2)[C@@H](c2ccc(-c4cccc(COC(C)C)c4)cc2)[C@@H]3COC(=O)NC[3H])c(C)n1C1CC1	216583
Cc1cc(C(=O)N2CC(=O)N3[C@H](C2)[C@@H](c2ccc(-c4ccc(C(N)=O)cc4)cc2)[C@@H]3COC(=O)NC[3H])c(C)n1C1CC1	216584
Cc1cc(C(=O)N2CC(=O)N3[C@H](C2)[C@@H](c2ccc(-c4cccc(CN)c4)cc2)[C@@H]3COC(=O)NC[3H])c(C)n1C1CC1	216585
Cc1cc(C(=O)N2CC(=O)N3[C@H](C2)[C@@H](c2ccc(-c4ccnc(N(C)C)c4)cc2)[C@@H]3COC(=O)NC[3H])c(C)n1C1CC1	216586
Cc1ccc(-c2ccc([C@@H]3[C@H]4CN(C(=O)c5cc(C)n(C6CC6)c5C)CC(=O)N4[C@H]3COC(=O)NC[3H])cc2)cc1Cl	216587
CCCCc1ccc(-c2ccc([C@H]3[C@H](COC(=O)NC[3H])N4C(=O)CN(Cc5cn(C)cn5)C[C@@H]34)cc2)cc1	216588
O=C(NC[3H])OC[C@H]1[C@H](c2ccc(Br)cc2)[C@@H]2CN(Cc3nc(-c4ccccc4)c[nH]3)CC(=O)N12	216589
O=C(NC[3H])OC[C@H]1[C@H](c2ccc(-c3cc(F)c(F)c(F)c3)cc2)[C@@H]2CN(C(=O)c3ccc4c(c3)B(O)OC4)CC(=O)N12	216590
Cc1ccc(-c2ccc([C@H]3[C@H](COC(=O)NC[3H])N4C(=O)CN(C(=O)c5ccc6c(c5)B(O)OC6)C[C@@H]34)cc2)c(F)c1	216591
O=C(NC[3H])OC[C@H]1[C@H](c2ccc(-c3ccc4c(c3)OC(F)(F)O4)cc2)[C@@H]2CN(C(=O)c3ccc4c(c3)B(O)OC4)CC(=O)N12	216592
COc1ccc(-c2ccc([C@H]3[C@H](COC(=O)NC[3H])N4C(=O)CN(C(=O)c5ccc6c(c5)B(O)OC6)C[C@@H]34)cc2)cc1C#N	216593
O=C(NC[3H])OC[C@H]1[C@H](c2ccc(-c3ccc(C(=O)O)cc3Cl)cc2)[C@@H]2CN(C(=O)c3ccc4c(c3)B(O)OC4)CC(=O)N12	216594
O=C(NC[3H])OC[C@H]1[C@H](c2ccc(-c3cc(F)cc(Cl)c3)cc2)[C@@H]2CN(C(=O)c3ccc4c(c3)B(O)OC4)CC(=O)N12	216595
O=C(NC[3H])OC[C@H]1[C@H](c2ccc(-c3ccc(C(F)(F)F)c(F)c3)cc2)[C@@H]2CN(C(=O)c3ccc4c(c3)B(O)OC4)CC(=O)N12	216596
CC(C)Cc1ccc(-c2ccc([C@H]3[C@H](COC(=O)NC[3H])N4C(=O)CN(C(=O)c5ccc6c(c5)B(O)OC6)C[C@@H]34)cc2)cc1	216597
Cc1ccc(-c2ccc([C@H]3[C@H](COC(=O)NC[3H])N4C(=O)CN(C(=O)c5ncoc5[C@@H]5CCCO5)C[C@@H]34)cc2)cc1Cl	216598
O=C(NC[3H])OC[C@H]1[C@H](c2ccc(-c3ccccc3)cc2)[C@@H]2CN(C(=O)c3ncoc3[C@@H]3CCCO3)CC(=O)N12	216599
CC(=O)Nc1cccc(-c2ccc([C@H]3[C@H](COC(=O)NC[3H])N4C(=O)CN(C(=O)c5ncoc5[C@@H]5CCCO5)C[C@@H]34)cc2)c1	216600
O=C(NC[3H])OC[C@H]1[C@H](c2ccc(-c3ccc(Cl)c(F)c3)cc2)[C@@H]2CN(C(=O)c3ncoc3[C@@H]3CCCO3)CC(=O)N12	216601
O=C(NC[3H])OC[C@H]1[C@H](c2ccc(-c3ccc(CO)cc3)cc2)[C@@H]2CN(C(=O)c3ncoc3[C@@H]3CCCO3)CC(=O)N12	216602
COc1ccc(-c2ccc([C@H]3[C@H](COC(=O)NC[3H])N4C(=O)CN(C(=O)c5ncoc5[C@@H]5CCCO5)C[C@@H]34)cc2)cc1Cl	216603
Cc1ccc(-c2ccc([C@H]3[C@H](COC(=O)NC[3H])N4C(=O)CN(C(=O)c5ncoc5[C@@H]5CCCO5)C[C@@H]34)cc2)cc1	216604
O=C(NC[3H])OC[C@H]1[C@H](c2ccc(Br)cc2)[C@@H]2CN(C(=O)c3ncoc3[C@@H]3CCCO3)CC(=O)N12	216605
O=C(NC[3H])OC[C@H]1[C@H](c2ccc(-c3cccc(Cl)c3)cc2)[C@@H]2CN(C(=O)c3ncoc3[C@@H]3CCCO3)CC(=O)N12	216606
CCCOc1ccc(-c2ccc([C@H]3[C@H](COC(=O)NC[3H])N4C(=O)CN(C(=O)c5ncoc5[C@@H]5CCCO5)C[C@@H]34)cc2)cc1Cl	216607
Cc1cc(C)cc(-c2ccc([C@H]3[C@H](COC(=O)NC[3H])N4C(=O)CN(C(=O)c5ncoc5[C@@H]5CCCO5)C[C@@H]34)cc2)c1	216608
COc1ccc2cc(-c3ccc([C@H]4[C@H](COC(=O)NC[3H])N5C(=O)CN(C(=O)c6ncoc6[C@@H]6CCCO6)C[C@@H]45)cc3)ccc2c1	216609
COc1cc(-c2ccc([C@H]3[C@H](COC(=O)NC[3H])N4C(=O)CN(C(=O)c5ncoc5[C@@H]5CCCO5)C[C@@H]34)cc2)cc(OC)c1OC	216610
COc1cccc(-c2ccc([C@H]3[C@H](COC(=O)NC[3H])N4C(=O)CN(C(=O)c5ncoc5[C@@H]5CCCO5)C[C@@H]34)cc2)c1OC	216611
O=C(NC[3H])OC[C@H]1[C@H](c2ccc(-c3ccc(C(F)(F)F)cc3)cc2)[C@@H]2CN(C(=O)c3ncoc3[C@@H]3CCCO3)CC(=O)N12	216612
CCN(CC)Cc1ccc(-c2ccc([C@H]3[C@H](COC(=O)NC[3H])N4C(=O)CN(C(=O)c5ncoc5[C@@H]5CCCO5)C[C@@H]34)cc2)cc1	216613
CCc1cccc(-c2ccc([C@H]3[C@H](COC(=O)NC[3H])N4C(=O)CN(C(=O)c5ncoc5[C@@H]5CCCO5)C[C@@H]34)cc2)c1	216614
CCn1ccc(-c2ccc([C@H]3[C@H](COC(=O)NC[3H])N4C(=O)CN(C(=O)c5ncoc5[C@@H]5CCCO5)C[C@@H]34)cc2)n1	216615
O=C(NC[3H])OC[C@H]1[C@H](c2ccc(-c3cccc(Oc4ccccc4)c3)cc2)[C@@H]2CN(C(=O)c3ncoc3[C@@H]3CCCO3)CC(=O)N12	216616
O=C(NC[3H])OC[C@H]1[C@H](c2ccc(-c3cccc4c3OCC4)cc2)[C@@H]2CN(C(=O)c3ncoc3[C@@H]3CCCO3)CC(=O)N12	216617
C[C@H](O)c1ccc(-c2ccc([C@H]3[C@H](COC(=O)NC[3H])N4C(=O)CN(C(=O)c5ncoc5[C@@H]5CCCO5)C[C@@H]34)cc2)cc1	216618
Nc1cc(-c2ccc([C@H]3[C@H](COC(=O)NC[3H])N4C(=O)CN(C(=O)c5ncoc5[C@@H]5CCCO5)C[C@@H]34)cc2)ccc1F	216619
COc1ccc(C)cc1-c1ccc([C@H]2[C@H](COC(=O)NC[3H])N3C(=O)CN(C(=O)c4ncoc4[C@@H]4CCCO4)C[C@@H]23)cc1	216620
CCOc1cc(F)ccc1-c1ccc([C@H]2[C@H](COC(=O)NC[3H])N3C(=O)CN(C(=O)c4ncoc4[C@@H]4CCCO4)C[C@@H]23)cc1	216621
C[C@@H]1Cc2cc(-c3ccc([C@H]4[C@H](COC(=O)NC[3H])N5C(=O)CN(C(=O)c6ncoc6[C@@H]6CCCO6)C[C@@H]45)cc3)ccc2O1	216622
Cn1c(=O)[nH]c2ccc(-c3ccc([C@H]4[C@H](COC(=O)NC[3H])N5C(=O)CN(C(=O)c6ncoc6[C@@H]6CCCO6)C[C@@H]45)cc3)cc21	216623
Cc1ccc(Cl)cc1-c1ccc([C@H]2[C@H](COC(=O)NC[3H])N3C(=O)CN(C(=O)c4ncoc4[C@@H]4CCCO4)C[C@@H]23)cc1	216624
CCCOc1cccc(-c2ccc([C@H]3[C@H](COC(=O)NC[3H])N4C(=O)CN(C(=O)c5ncoc5[C@@H]5CCCO5)C[C@@H]34)cc2)c1	216625
COc1ccc(-c2ccc([C@H]3[C@H](COC(=O)NC[3H])N4C(=O)CN(C(=O)c5ncoc5[C@@H]5CCCO5)C[C@@H]34)cc2)cc1C	216626
CCc1ccccc1-c1ccc([C@H]2[C@H](COC(=O)NC[3H])N3C(=O)CN(C(=O)c4ncoc4[C@@H]4CCCO4)C[C@@H]23)cc1	216627
Nc1cccc(-c2ccc([C@H]3[C@H](COC(=O)NC[3H])N4C(=O)CN(C(=O)c5ncoc5[C@@H]5CCCO5)C[C@@H]34)cc2)c1	216628
CCOc1ccc(-c2ccc([C@H]3[C@H](COC(=O)NC[3H])N4C(=O)CN(C(=O)c5ncoc5[C@@H]5CCCO5)C[C@@H]34)cc2)cc1	216629
O=C(NC[3H])OC[C@H]1[C@H](c2ccc(-c3cncnc3)cc2)[C@@H]2CN(C(=O)c3ncoc3[C@@H]3CCCO3)CC(=O)N12	216630
CN(C)c1ncc(-c2ccc([C@H]3[C@H](COC(=O)NC[3H])N4C(=O)CN(C(=O)c5ncoc5[C@@H]5CCCO5)C[C@@H]34)cc2)cc1Cl	216631
O=C(NC[3H])OC[C@H]1[C@H](c2ccc(-c3ccc(Cl)c(Cl)c3)cc2)[C@@H]2CN(C(=O)c3ncoc3[C@@H]3CCCO3)CC(=O)N12	216632
CCCCc1ccc(-c2ccc([C@H]3[C@H](COC(=O)NC[3H])N4C(=O)CN(C(=O)c5ncoc5[C@@H]5CCCO5)C[C@@H]34)cc2)cc1	216633
Cc1ncsc1COCC(=O)N1CC(=O)N2[C@@H](COC(=O)NC[3H])[C@H](c3ccc(Br)cc3)[C@@H]2C1	216634
COc1cc(OC)cc(-c2ccc([C@H]3[C@H](COC(=O)NC[3H])N4C(=O)CN(C(=O)COCc5scnc5C)C[C@@H]34)cc2)c1	216635
Cc1cccc(-c2ccc([C@H]3[C@H](COC(=O)NC[3H])N4C(=O)CN(C(=O)COCc5scnc5C)C[C@@H]34)cc2)c1C	216636
Cc1ncsc1COCC(=O)N1CC(=O)N2[C@@H](COC(=O)NC[3H])[C@H](c3ccc(-c4cc(Cl)cc(Cl)c4)cc3)[C@@H]2C1	216637
Cc1ncsc1COCC(=O)N1CC(=O)N2[C@@H](COC(=O)NC[3H])[C@H](c3ccc(-c4ccc5ccccc5c4)cc3)[C@@H]2C1	216638
Cc1ncsc1COCC(=O)N1CC(=O)N2[C@@H](COC(=O)NC[3H])[C@H](c3ccc(-c4cc(F)c(F)c(F)c4)cc3)[C@@H]2C1	216639
Cc1ccc(-c2ccc([C@H]3[C@H](COC(=O)NC[3H])N4C(=O)CN(C(=O)COCc5scnc5C)C[C@@H]34)cc2)c(F)c1	216640
Cc1ncsc1COCC(=O)N1CC(=O)N2[C@@H](COC(=O)NC[3H])[C@H](c3ccc(-c4ccc5cc[nH]c5c4)cc3)[C@@H]2C1	216641
Cc1ncsc1COCC(=O)N1CC(=O)N2[C@@H](COC(=O)NC[3H])[C@H](c3ccc(-c4ccc5c(c4)OC(F)(F)O5)cc3)[C@@H]2C1	216642
COc1ccc(-c2ccc([C@H]3[C@H](COC(=O)NC[3H])N4C(=O)CN(C(=O)COCc5scnc5C)C[C@@H]34)cc2)cc1C#N	216643
Cc1ncsc1COCC(=O)N1CC(=O)N2[C@@H](COC(=O)NC[3H])[C@H](c3ccc(-c4ccc(C(=O)O)cc4Cl)cc3)[C@@H]2C1	216644
Cc1ncsc1COCC(=O)N1CC(=O)N2[C@@H](COC(=O)NC[3H])[C@H](c3ccc(-c4cc(F)cc(Cl)c4)cc3)[C@@H]2C1	216645
Cc1cc(F)ccc1-c1ccc([C@H]2[C@H](COC(=O)NC[3H])N3C(=O)CN(C(=O)COCc4scnc4C)C[C@@H]23)cc1	216646
Cc1ncsc1COCC(=O)N1CC(=O)N2[C@@H](COC(=O)NC[3H])[C@H](c3ccc(-c4ccc(CC(C)C)cc4)cc3)[C@@H]2C1	216647
Cc1ncsc1COCC(=O)N1CC(=O)N2[C@@H](COC(=O)NC[3H])[C@H](c3ccc(-c4cccc(C(C)C)c4)cc3)[C@@H]2C1	216648
Cc1cc(-c2ccc([C@H]3[C@H](COC(=O)NC[3H])N4C(=O)CN(C(=O)COCc5scnc5C)C[C@@H]34)cc2)c(C)cc1F	216649
CCCc1ccc(-c2ccc([C@H]3[C@H](COC(=O)NC[3H])N4C(=O)CN(C(=O)COCc5scnc5C)C[C@@H]34)cc2)cc1	216650
COC(=O)Nc1ccc(-c2ccc([C@H]3[C@H](COC(=O)NC[3H])N4C(=O)CN(C(=O)COCc5scnc5C)C[C@@H]34)cc2)cc1	216651
Cc1ncsc1COCC(=O)N1CC(=O)N2[C@@H](COC(=O)NC[3H])[C@H](c3ccc(-c4ccc(C#N)c(F)c4)cc3)[C@@H]2C1	216652
COc1ccc(C(C)C)cc1-c1ccc([C@H]2[C@H](COC(=O)NC[3H])N3C(=O)CN(C(=O)COCc4scnc4C)C[C@@H]23)cc1	216653
COc1ccc(Cl)cc1-c1ccc([C@H]2[C@H](COC(=O)NC[3H])N3C(=O)CN(C(=O)COCc4scnc4C)C[C@@H]23)cc1	216654
Cc1ncsc1COCC(=O)N1CC(=O)N2[C@@H](COC(=O)NC[3H])[C@H](c3ccc(-c4cc(CO)ccc4Cl)cc3)[C@@H]2C1	216655
Cc1ncsc1COCC(=O)N1CC(=O)N2[C@@H](COC(=O)NC[3H])[C@H](c3ccc(-c4cc(F)ccc4OC(C)C)cc3)[C@@H]2C1	216656
COC(=O)c1cccc(-c2ccc([C@@H]3[C@@H](COC(=O)NC[3H])N4CCCCN(S(=O)(=O)c5cncc(OC)c5)C[C@H]34)cc2)c1	216657
COc1cncc(S(=O)(=O)N2CCCCN3[C@H](COC(=O)NC[3H])[C@@H](c4ccc(-c5ccc(Cl)c(N)c5)cc4)[C@H]3C2)c1	216658
COc1cncc(S(=O)(=O)N2CCCCN3[C@H](COC(=O)NC[3H])[C@@H](c4ccc(-c5cnc6ccnn6c5)cc4)[C@H]3C2)c1	216659
COc1cncc(S(=O)(=O)N2CCCCN3[C@H](COC(=O)NC[3H])[C@@H](c4ccc(-c5cnc(OC)nc5)cc4)[C@H]3C2)c1	216660
COc1cc(C(=O)O)cc(-c2ccc([C@@H]3[C@@H](COC(=O)NC[3H])N4CCCCN(S(=O)(=O)c5cncc(OC)c5)C[C@H]34)cc2)c1	216661
COc1cncc(S(=O)(=O)N2CCCCN3[C@H](COC(=O)NC[3H])[C@@H](c4ccc(-c5ccc(C(=O)O)cc5F)cc4)[C@H]3C2)c1	216662
COc1cncc(S(=O)(=O)N2CCCCN3[C@H](COC(=O)NC[3H])[C@@H](c4ccc(-c5cc(F)cc(OCC(=O)O)c5)cc4)[C@H]3C2)c1	216663
COc1cncc(S(=O)(=O)N2CCCCN3[C@H](COC(=O)NC[3H])[C@@H](c4ccc(-c5ccc(OC)c(OC(C)C)c5)cc4)[C@H]3C2)c1	216664
COc1cncc(S(=O)(=O)N2CCCCN3[C@H](COC(=O)NC[3H])[C@@H](c4ccc(-c5ccc(Cl)c(C)c5)cc4)[C@H]3C2)c1	216665
COc1cncc(S(=O)(=O)N2CCCCN3[C@H](COC(=O)NC[3H])[C@@H](c4ccc(-c5cccc6c5OCCCO6)cc4)[C@H]3C2)c1	216666
COc1cncc(S(=O)(=O)N2CCCCN3[C@H](COC(=O)NC[3H])[C@@H](c4ccc(-c5cc6ccccc6o5)cc4)[C@H]3C2)c1	216667
COc1cncc(S(=O)(=O)N2CCCCN3[C@H](COC(=O)NC[3H])[C@@H](c4ccc(-c5ccnn5C)cc4)[C@H]3C2)c1	216668
COc1cncc(S(=O)(=O)N2CCCCN3[C@H](COC(=O)NC[3H])[C@@H](c4ccc(-c5ccc(C(C)(C)C)cc5)cc4)[C@H]3C2)c1	216669
COc1cncc(S(=O)(=O)N2CCCCN3[C@H](COC(=O)NC[3H])[C@@H](c4ccc(-c5ccc6c(c5)CCCNC6=O)cc4)[C@H]3C2)c1	216670
COc1cncc(S(=O)(=O)N2CCCCN3[C@H](COC(=O)NC[3H])[C@@H](c4ccc(C=CC5CCCCC5)cc4)[C@H]3C2)c1	216671
COc1cncc(S(=O)(=O)N2CCCCN3[C@H](COC(=O)NC[3H])[C@@H](c4ccc(-c5ccc(Cl)c(C#N)c5)cc4)[C@H]3C2)c1	216672
COc1cncc(S(=O)(=O)N2CCCCN3[C@H](COC(=O)NC[3H])[C@@H](c4ccc(-c5ccc([C@@H]6CCC(=O)N6)cc5)cc4)[C@H]3C2)c1	216673
COc1cncc(S(=O)(=O)N2CCCCN3[C@H](COC(=O)NC[3H])[C@@H](c4ccc(-c5ccc(C(C)(C)O)cc5F)cc4)[C@H]3C2)c1	216674
COc1cncc(S(=O)(=O)N2CCCCN3[C@H](COC(=O)NC[3H])[C@@H](c4ccc(C5=CCNCC5)cc4)[C@H]3C2)c1	216675
COCCc1cccc(-c2ccc([C@@H]3[C@@H](COC(=O)NC[3H])N4CCCCN(S(=O)(=O)c5cncc(OC)c5)C[C@H]34)cc2)c1	216676
COc1cncc(S(=O)(=O)N2CCCCN3[C@H](COC(=O)NC[3H])[C@@H](c4ccc(-c5ccc6c(c5)CC(C)(C)O6)cc4)[C@H]3C2)c1	216677
COc1cncc(S(=O)(=O)N2CCCCN3[C@H](COC(=O)NC[3H])[C@@H](c4ccc(-c5cc(C)ccc5OC(C)C)cc4)[C@H]3C2)c1	216678
COc1cncc(S(=O)(=O)N2CCCCN3[C@H](COC(=O)NC[3H])[C@@H](c4ccc(-c5cc(F)cc(F)c5)cc4)[C@H]3C2)c1	216679
COC(=O)c1cc(O)cc(-c2ccc([C@@H]3[C@@H](COC(=O)NC[3H])N4CCCCN(S(=O)(=O)c5cncc(OC)c5)C[C@H]34)cc2)c1	216680
COc1cncc(S(=O)(=O)N2CCCCN3[C@H](COC(=O)NC[3H])[C@@H](c4ccc(-c5ccc(CO)c(Cl)c5)cc4)[C@H]3C2)c1	216681
COc1cncc(S(=O)(=O)N2CCCCN3[C@H](COC(=O)NC[3H])[C@@H](c4ccc(-c5cccc(Cn6cccn6)c5)cc4)[C@H]3C2)c1	216682
COc1cncc(S(=O)(=O)N2CCCCN3[C@H](COC(=O)NC[3H])[C@@H](c4ccc(-c5ccc6nnn(C)c6c5)cc4)[C@H]3C2)c1	216683
COc1cncc(S(=O)(=O)N2CCCCN3[C@H](COC(=O)NC[3H])[C@@H](c4ccc(-c5cc(OC)ccc5F)cc4)[C@H]3C2)c1	216684
CCOc1ncccc1-c1ccc([C@@H]2[C@@H](COC(=O)NC[3H])N3CCCCN(S(=O)(=O)c4cncc(OC)c4)C[C@H]23)cc1	216685
COc1cccc(S(=O)(=O)N2CCCCN3[C@H](COC(=O)NC[3H])[C@@H](c4ccc(-c5ccc(Cl)c(F)c5)cc4)[C@H]3C2)c1	216686
COc1cccc(S(=O)(=O)N2CCCCN3[C@H](COC(=O)NC[3H])[C@@H](c4ccc(-c5ccc(CO)cc5)cc4)[C@H]3C2)c1	216687
COc1cccc(S(=O)(=O)N2CCCCN3[C@H](COC(=O)NC[3H])[C@@H](c4ccc(-c5ccc(OC)c(Cl)c5)cc4)[C@H]3C2)c1	216688
COc1cccc(S(=O)(=O)N2CCCCN3[C@H](COC(=O)NC[3H])[C@@H](c4ccc(-c5ccc(OC(C)C)c(C)c5)cc4)[C@H]3C2)c1	216689
COc1cccc(S(=O)(=O)N2CCCCN3[C@H](COC(=O)NC[3H])[C@@H](c4ccc(-c5ccc(C)cc5)cc4)[C@H]3C2)c1	216690
COc1cccc(S(=O)(=O)N2CCCCN3[C@H](COC(=O)NC[3H])[C@@H](c4ccc(Br)cc4)[C@H]3C2)c1	216691
COc1cccc(S(=O)(=O)N2CCCCN3[C@H](COC(=O)NC[3H])[C@@H](c4ccc(-c5cccc(Cl)c5)cc4)[C@H]3C2)c1	216692
CCCOc1ccc(-c2ccc([C@@H]3[C@@H](COC(=O)NC[3H])N4CCCCN(S(=O)(=O)c5cccc(OC)c5)C[C@H]34)cc2)cc1Cl	216693
COc1cccc(S(=O)(=O)N2CCCCN3[C@H](COC(=O)NC[3H])[C@@H](c4ccc(-c5cc(C)cc(C)c5)cc4)[C@H]3C2)c1	216694
COc1cccc(S(=O)(=O)N2CCCCN3[C@H](COC(=O)NC[3H])[C@@H](c4ccc(-c5ccc6cc(OC)ccc6c5)cc4)[C@H]3C2)c1	216695
COc1cccc(S(=O)(=O)N2CCCCN3[C@H](COC(=O)NC[3H])[C@@H](c4ccc(-c5cc(OC)c(OC)c(OC)c5)cc4)[C@H]3C2)c1	216696
COc1cccc(S(=O)(=O)N2CCCCN3[C@H](COC(=O)NC[3H])[C@@H](c4ccc(-c5cccc(OC)c5OC)cc4)[C@H]3C2)c1	216697
COc1cccc(S(=O)(=O)N2CCCCN3[C@H](COC(=O)NC[3H])[C@@H](c4ccc(-c5ccc(C(F)(F)F)cc5)cc4)[C@H]3C2)c1	216698
CCN(CC)Cc1ccc(-c2ccc([C@@H]3[C@@H](COC(=O)NC[3H])N4CCCCN(S(=O)(=O)c5cccc(OC)c5)C[C@H]34)cc2)cc1	216699
CCc1cccc(-c2ccc([C@@H]3[C@@H](COC(=O)NC[3H])N4CCCCN(S(=O)(=O)c5cccc(OC)c5)C[C@H]34)cc2)c1	216700
CCn1ccc(-c2ccc([C@@H]3[C@@H](COC(=O)NC[3H])N4CCCCN(S(=O)(=O)c5cccc(OC)c5)C[C@H]34)cc2)n1	216701
COc1cccc(S(=O)(=O)N2CCCCN3[C@H](COC(=O)NC[3H])[C@@H](c4ccc(-c5cccc(Oc6ccccc6)c5)cc4)[C@H]3C2)c1	216702
COc1cccc(S(=O)(=O)N2CCCCN3[C@H](COC(=O)NC[3H])[C@@H](c4ccc(-c5cccc6c5OCC6)cc4)[C@H]3C2)c1	216703
COc1cccc(S(=O)(=O)N2CCCCN3[C@H](COC(=O)NC[3H])[C@@H](c4ccc(-c5ccc([C@H](C)O)cc5)cc4)[C@H]3C2)c1	216704
COc1cccc(S(=O)(=O)N2CCCCN3[C@H](COC(=O)NC[3H])[C@@H](c4ccc(-c5ccc(F)c(N)c5)cc4)[C@H]3C2)c1	216705
COc1cccc(S(=O)(=O)N2CCCCN3[C@H](COC(=O)NC[3H])[C@@H](c4ccc(-c5cc(C)ccc5OC)cc4)[C@H]3C2)c1	216706
CCOc1cc(F)ccc1-c1ccc([C@@H]2[C@@H](COC(=O)NC[3H])N3CCCCN(S(=O)(=O)c4cccc(OC)c4)C[C@H]23)cc1	216707
COc1cccc(S(=O)(=O)N2CCCCN3[C@H](COC(=O)NC[3H])[C@@H](c4ccc(-c5ccc6c(c5)C[C@@H](C)O6)cc4)[C@H]3C2)c1	216708
COc1cccc(S(=O)(=O)N2CCCCN3[C@H](COC(=O)NC[3H])[C@@H](c4ccc(-c5ccc6[nH]c(=O)n(C)c6c5)cc4)[C@H]3C2)c1	216709
CCOc1ccc(-c2ccc([C@@H]3[C@@H](COC(=O)NC[3H])N4CCCCN(S(=O)(=O)c5cccc(OC)c5)C[C@H]34)cc2)cc1C	216710
COc1cccc(S(=O)(=O)N2CCCCN3[C@H](COC(=O)NC[3H])[C@@H](c4ccc(-c5cc(Cl)ccc5C)cc4)[C@H]3C2)c1	216711
COc1cccc(S(=O)(=O)N2CCCCN3[C@H](COC(=O)NC[3H])[C@@H](c4ccc(-c5ccc(OC)c(C)c5)cc4)[C@H]3C2)c1	216712
COc1cccc(S(=O)(=O)N2CCCCN3[C@H](COC(=O)NC[3H])[C@@H](c4ccc(-c5cccc6c5CNC6=O)cc4)[C@H]3C2)c1	216713
CCOc1ccccc1-c1ccc([C@@H]2[C@@H](COC(=O)NC[3H])N3CCCCN(S(=O)(=O)c4cccc(OC)c4)C[C@H]23)cc1	216714
CNC(=O)c1ccc(-c2ccc([C@@H]3[C@@H](COC(=O)NC[3H])N4CCCCN(S(=O)(=O)c5cccc(OC)c5)C[C@H]34)cc2)cc1C	216715
CCN1C(=O)CC[C@H]1CC(=O)N1CC(=O)N2[C@@H](COC(=O)NC[3H])[C@H](c3ccc(-c4ccc5c(c4)CCC5)cc3)[C@@H]2C1	216716
CCN1C(=O)CC[C@H]1CC(=O)N1CC(=O)N2[C@@H](COC(=O)NC[3H])[C@H](c3ccc(-c4ccc(NC(=O)NC)cc4)cc3)[C@@H]2C1	216717
CCN1C(=O)CC[C@H]1CC(=O)N1CC(=O)N2[C@@H](COC(=O)NC[3H])[C@H](c3ccc(-c4cc(C)c(OC)c(C)c4)cc3)[C@@H]2C1	216718
CCN1C(=O)CC[C@H]1CC(=O)N1CC(=O)N2[C@@H](COC(=O)NC[3H])[C@H](c3ccc(-c4cccc(CCC(=O)O)c4)cc3)[C@@H]2C1	216719
CCN1C(=O)CC[C@H]1CC(=O)N1CC(=O)N2[C@@H](COC(=O)NC[3H])[C@H](c3ccc(-c4ccc(C)c(OC)c4)cc3)[C@@H]2C1	216720
CCN1C(=O)CC[C@H]1CC(=O)N1CC(=O)N2[C@@H](COC(=O)NC[3H])[C@H](c3ccc(-c4cccc5ccoc45)cc3)[C@@H]2C1	216721
CCN1C(=O)CC[C@H]1CC(=O)N1CC(=O)N2[C@@H](COC(=O)NC[3H])[C@H](c3ccc(-c4ccccc4CO)cc3)[C@@H]2C1	216722
CCN1C(=O)CC[C@H]1CC(=O)N1CC(=O)N2[C@@H](COC(=O)NC[3H])[C@H](c3ccc(-c4ccc(F)c(C)c4)cc3)[C@@H]2C1	216723
CCN1C(=O)CC[C@H]1CC(=O)N1CC(=O)N2[C@@H](COC(=O)NC[3H])[C@H](c3ccc(-c4ccc5nc(C)oc5c4)cc3)[C@@H]2C1	216724
CCN1C(=O)CC[C@H]1CC(=O)N1CC(=O)N2[C@@H](COC(=O)NC[3H])[C@H](c3ccc(-c4ccc(Oc5ccccc5)cc4)cc3)[C@@H]2C1	216725
CCN1C(=O)CC[C@H]1CC(=O)N1CC(=O)N2[C@@H](COC(=O)NC[3H])[C@H](c3ccc(-c4ccc5[nH]c(C)cc5c4)cc3)[C@@H]2C1	216726
CCN1C(=O)CC[C@H]1CC(=O)N1CC(=O)N2[C@@H](COC(=O)NC[3H])[C@H](c3ccc(-c4cc(C#N)ccc4OC)cc3)[C@@H]2C1	216727
CCN1C(=O)CC[C@H]1CC(=O)N1CC(=O)N2[C@@H](COC(=O)NC[3H])[C@H](c3ccc(-c4cc(Cl)cnc4OC)cc3)[C@@H]2C1	216728
CCN1C(=O)CC[C@H]1CC(=O)N1CC(=O)N2[C@@H](COC(=O)NC[3H])[C@H](c3ccc(-c4ccc5c(c4)CCCO5)cc3)[C@@H]2C1	216729
CCCNC(=O)c1cccc(-c2ccc([C@H]3[C@H](COC(=O)NC[3H])N4C(=O)CN(C(=O)C[C@@H]5CCC(=O)N5CC)C[C@@H]34)cc2)c1	216730
CCN1C(=O)CC[C@H]1CC(=O)N1CC(=O)N2[C@@H](COC(=O)NC[3H])[C@H](c3ccc(-c4cc(C(N)=O)ccc4C)cc3)[C@@H]2C1	216731
CCN1C(=O)CC[C@H]1CC(=O)N1CC(=O)N2[C@@H](COC(=O)NC[3H])[C@H](c3ccc(-c4ccc(OC)c(F)c4)cc3)[C@@H]2C1	216732
CCN1C(=O)CC[C@H]1CC(=O)N1CC(=O)N2[C@@H](COC(=O)NC[3H])[C@H](c3ccc(-c4cccc(O)c4)cc3)[C@@H]2C1	216733
CCN1C(=O)CC[C@H]1CC(=O)N1CC(=O)N2[C@@H](COC(=O)NC[3H])[C@H](c3ccc(-c4ccc(CO)cc4OC)cc3)[C@@H]2C1	216734
CCN1C(=O)CC[C@H]1CC(=O)N1CC(=O)N2[C@@H](COC(=O)NC[3H])[C@H](c3ccc(-c4ccc5ccc(=O)[nH]c5c4)cc3)[C@@H]2C1	216735
CCN1C(=O)CC[C@H]1CC(=O)N1CC(=O)N2[C@@H](COC(=O)NC[3H])[C@H](c3ccc(-c4ccc(CCN(C)C)cc4)cc3)[C@@H]2C1	216736
CCN1C(=O)CC[C@H]1CC(=O)N1CC(=O)N2[C@@H](COC(=O)NC[3H])[C@H](c3ccc(-c4cccc(COC(C)C)c4)cc3)[C@@H]2C1	216737
CCN1C(=O)CC[C@H]1CC(=O)N1CC(=O)N2[C@@H](COC(=O)NC[3H])[C@H](c3ccc(-c4cccc(CN)c4)cc3)[C@@H]2C1	216738
CCN1C(=O)CC[C@H]1CC(=O)N1CC(=O)N2[C@@H](COC(=O)NC[3H])[C@H](c3ccc(-c4ccnc(N(C)C)c4)cc3)[C@@H]2C1	216739
CCN1C(=O)CC[C@H]1CC(=O)N1CC(=O)N2[C@@H](COC(=O)NC[3H])[C@H](c3ccc(-c4ccc(COC(C)(C)C)cc4)cc3)[C@@H]2C1	216740
CCN1C(=O)CC[C@H]1CC(=O)N1CC(=O)N2[C@@H](COC(=O)NC[3H])[C@H](c3ccc(-c4ccc(C)c(Cl)c4)cc3)[C@@H]2C1	216741
CCN1C(=O)CC[C@H]1CC(=O)N1CC(=O)N2[C@@H](COC(=O)NC[3H])[C@H](c3ccc(-c4ccc(F)nc4)cc3)[C@@H]2C1	216742
CCN1C(=O)CC[C@H]1CC(=O)N1CC(=O)N2[C@@H](COC(=O)NC[3H])[C@H](c3ccc(-c4cccc(NC(C)=O)c4)cc3)[C@@H]2C1	216743
CCN1C(=O)CC[C@H]1CC(=O)N1CC(=O)N2[C@@H](COC(=O)NC[3H])[C@H](c3ccc(-c4ccc(Cl)c(F)c4)cc3)[C@@H]2C1	216744
CCN1C(=O)CC[C@H]1CC(=O)N1CC(=O)N2[C@@H](COC(=O)NC[3H])[C@H](c3ccc(-c4cccc(Oc5ccccc5)c4)cc3)[C@@H]2C1	216745
O=C1NC(=O)C2(CC(C(=O)N3CC(=O)N4[C@H](C3)[C@@H](c3ccc(-c5cccc6ccccc56)cc3)[C@@H]4COC(=O)NC[3H])C2)N1	216746
CCN1C(=O)CC[C@H]1CC(=O)N1CC(=O)N2[C@@H](COC(=O)NC[3H])[C@H](c3ccc(-c4cccc5c4OCC5)cc3)[C@@H]2C1	216747
O=C1NC(=O)C2(CC(C(=O)N3CC(=O)N4[C@H](C3)[C@@H](c3ccc(-c5ccc(F)c(Cl)c5)cc3)[C@@H]4COC(=O)NC[3H])C2)N1	216748
COc1cc(-c2ccc([C@@H]3[C@H]4CN(C(=O)C5CC6(C5)NC(=O)NC6=O)CC(=O)N4[C@H]3COC(=O)NC[3H])cc2)ccc1Cl	216749
O=C1NC(=O)C2(CC(C(=O)N3CC(=O)N4[C@H](C3)[C@@H](c3ccc(-c5ccc6c(c5)CCOC6)cc3)[C@@H]4COC(=O)NC[3H])C2)N1	216750
CCN1C(=O)CC[C@H]1CC(=O)N1CC(=O)N2[C@@H](COC(=O)NC[3H])[C@H](c3ccc(-c4ccc(F)c(N)c4)cc3)[C@@H]2C1	216751
COC(=O)Cc1ccc(-c2ccc([C@@H]3[C@H]4CN(C(=O)C5CC6(C5)NC(=O)NC6=O)CC(=O)N4[C@H]3COC(=O)NC[3H])cc2)cc1	216752
CCN1C(=O)CC[C@H]1CC(=O)N1CC(=O)N2[C@@H](COC(=O)NC[3H])[C@H](c3ccc(-c4cc(C)ccc4OC)cc3)[C@@H]2C1	216753
CC(C)(C)c1cccc(-c2ccc([C@@H]3[C@H]4CN(C(=O)C5CC6(C5)NC(=O)NC6=O)CC(=O)N4[C@H]3COC(=O)NC[3H])cc2)c1	216754
CCOc1cc(F)ccc1-c1ccc([C@H]2[C@H](COC(=O)NC[3H])N3C(=O)CN(C(=O)C[C@@H]4CCC(=O)N4CC)C[C@@H]23)cc1	216755
O=C1NC(=O)C2(CC(C(=O)N3CC(=O)N4[C@H](C3)[C@@H](c3ccc(-c5cccc(F)c5)cc3)[C@@H]4COC(=O)NC[3H])C2)N1	216756
CCN1C(=O)CC[C@H]1CC(=O)N1CC(=O)N2[C@@H](COC(=O)NC[3H])[C@H](c3ccc(-c4ccc5c(c4)C[C@@H](C)O5)cc3)[C@@H]2C1	216757
O=C1NC(=O)C2(CC(C(=O)N3CC(=O)N4[C@H](C3)[C@@H](c3ccc(-c5ccc6c(c5)OCO6)cc3)[C@@H]4COC(=O)NC[3H])C2)N1	216758
Cc1cccc(-c2ccc([C@@H]3[C@H]4CN(C(=O)C5CC6(C5)NC(=O)NC6=O)CC(=O)N4[C@H]3COC(=O)NC[3H])cc2)c1	216759
CCOc1ccc(-c2ccc([C@H]3[C@H](COC(=O)NC[3H])N4C(=O)CN(C(=O)C[C@@H]5CCC(=O)N5CC)C[C@@H]34)cc2)cc1C	216760
CCN1C(=O)CC[C@H]1CC(=O)N1CC(=O)N2[C@@H](COC(=O)NC[3H])[C@H](c3ccc(-c4cc(Cl)ccc4C)cc3)[C@@H]2C1	216761
CCCOc1cccc(-c2ccc([C@H]3[C@H](COC(=O)NC[3H])N4C(=O)CN(C(=O)C[C@@H]5CCC(=O)N5CC)C[C@@H]34)cc2)c1	216762
Cc1cc(Cl)ccc1-c1ccc([C@@H]2[C@H]3CN(C(=O)C4CC5(C4)NC(=O)NC5=O)CC(=O)N3[C@H]2COC(=O)NC[3H])cc1	216763
O=C1NC(=O)C2(CC(C(=O)N3CC(=O)N4[C@H](C3)[C@@H](c3ccc(-c5ccc(Cl)cc5)cc3)[C@@H]4COC(=O)NC[3H])C2)N1	216764
O=C1NC(=O)C2(CC(C(=O)N3CC(=O)N4[C@H](C3)[C@@H](c3ccc(-c5ccc(-c6ccccc6)cc5)cc3)[C@@H]4COC(=O)NC[3H])C2)N1	216765
CCN1C(=O)CC[C@H]1CC(=O)N1CC(=O)N2[C@@H](COC(=O)NC[3H])[C@H](c3ccc(-c4ccc(OC)c(C)c4)cc3)[C@@H]2C1	216766
O=C1NC(=O)C2(CC(C(=O)N3CC(=O)N4[C@H](C3)[C@@H](c3ccc(-c5cccc(-c6ccccc6)c5)cc3)[C@@H]4COC(=O)NC[3H])C2)N1	216767
CCN1C(=O)CC[C@H]1CC(=O)N1CC(=O)N2[C@@H](COC(=O)NC[3H])[C@H](c3ccc(-c4cccc5c4CNC5=O)cc3)[C@@H]2C1	216768
O=C1CCc2cc(-c3ccc([C@@H]4[C@H]5CN(C(=O)C6CC7(C6)NC(=O)NC7=O)CC(=O)N5[C@H]4COC(=O)NC[3H])cc3)ccc2N1	216769
Cc1ccc(C(=O)O)cc1-c1ccc([C@@H]2[C@H]3CN(C(=O)C4CC5(C4)NC(=O)NC5=O)CC(=O)N3[C@H]2COC(=O)NC[3H])cc1	216770
CCN1C(=O)CC[C@H]1CC(=O)N1CC(=O)N2[C@@H](COC(=O)NC[3H])[C@H](c3ccc(-c4ccc(C(=O)NC)c(C)c4)cc3)[C@@H]2C1	216771
CC(C)(C)n1cc(-c2ccc([C@@H]3[C@H]4CN(C(=O)C5CC6(C5)NC(=O)NC6=O)CC(=O)N4[C@H]3COC(=O)NC[3H])cc2)cn1	216772
CCN1C(=O)CC[C@H]1CC(=O)N1CC(=O)N2[C@@H](COC(=O)NC[3H])[C@H](c3ccc(-c4cccc(C(=O)NC(C)C)c4)cc3)[C@@H]2C1	216773
COC(=O)c1cc(-c2ccc([C@H]3[C@H](COC(=O)NC[3H])N4C(=O)CN(CCOCc5ccccc5)C[C@@H]34)cc2)ccc1O	216774
NC1(c2ccc(-c3ccc([C@H]4[C@H](COC(=O)NC[3H])N5C(=O)CN(CCOCc6ccccc6)C[C@@H]45)cc3)cc2)CCCC1	216775
O=C(NC[3H])OC[C@H]1[C@H](c2ccc(-c3cccc(C(=O)NC4CC4)c3)cc2)[C@@H]2CN(CCOCc3ccccc3)CC(=O)N12	216776
O=C1CC(c2ccc(-c3ccc([C@H]4[C@H](COC(=O)NC[3H])N5C(=O)CN(CCOCc6ccccc6)C[C@@H]45)cc3)cc2)C1	216777
COC(=O)c1cc(-c2ccc([C@H]3[C@H](COC(=O)NC[3H])N4C(=O)CN(CCOCc5ccccc5)C[C@@H]34)cc2)ccc1Cl	216778
COC(=O)c1cc(-c2ccc([C@H]3[C@H](COC(=O)NC[3H])N4C(=O)CN(CCOCc5ccccc5)C[C@@H]34)cc2)ccc1C	216779
NS(=O)(=O)c1ccc(-c2ccc([C@H]3[C@H](COC(=O)NC[3H])N4C(=O)CN(CCOCc5ccccc5)C[C@@H]34)cc2)cc1	216780
O=C(NC[3H])OC[C@H]1[C@H](c2ccc(-c3cc(F)cc(C(F)(F)F)c3)cc2)[C@@H]2CN(CCOCc3ccccc3)CC(=O)N12	216781
COc1cc(F)c(F)cc1-c1ccc([C@H]2[C@H](COC(=O)NC[3H])N3C(=O)CN(CCOCc4ccccc4)C[C@@H]23)cc1	216782
O=C(NC[3H])OC[C@H]1[C@H](c2ccc(-c3cccc(O)c3F)cc2)[C@@H]2CN(CCOCc3ccccc3)CC(=O)N12	216783
COc1ncc(-c2ccc([C@H]3[C@H](COC(=O)NC[3H])N4C(=O)CN(CCOCc5ccccc5)C[C@@H]34)cc2)cc1C	216784
COC(=O)c1ccc(-c2ccc([C@H]3[C@H](COC(=O)NC[3H])N4C(=O)CN(CCOCc5ccccc5)C[C@@H]34)cc2)o1	216785
COC(=O)c1ccc(-c2ccc([C@H]3[C@H](COC(=O)NC[3H])N4C(=O)CN(CCOCc5ccccc5)C[C@@H]34)cc2)cc1F	216786
O=C(NC[3H])OC[C@H]1[C@H](c2ccc(-c3cccc4ccccc34)cc2)[C@@H]2CN(CCOCc3ccccc3)CC(=O)N12	216787
O=C(NC[3H])OC[C@H]1[C@H](c2ccc(-c3ccc(F)c(Cl)c3)cc2)[C@@H]2CN(CCOCc3ccccc3)CC(=O)N12	216788
COc1cc(-c2ccc([C@H]3[C@H](COC(=O)NC[3H])N4C(=O)CN(CCOCc5ccccc5)C[C@@H]34)cc2)ccc1Cl	216789
O=C(NC[3H])OC[C@H]1[C@H](c2ccc(-c3ccc4c(c3)CCOC4)cc2)[C@@H]2CN(CCOCc3ccccc3)CC(=O)N12	216790
COC(=O)Cc1ccc(-c2ccc([C@H]3[C@H](COC(=O)NC[3H])N4C(=O)CN(CCOCc5ccccc5)C[C@@H]34)cc2)cc1	216791
O=C(NC[3H])OC[C@H]1[C@H](c2ccc(-c3cccc(F)c3)cc2)[C@@H]2CN(CCOCc3ccccc3)CC(=O)N12	216792
O=C(NC[3H])OC[C@H]1[C@H](c2ccc(-c3ccc4c(c3)OCO4)cc2)[C@@H]2CN(CCOCc3ccccc3)CC(=O)N12	216793
Cc1cccc(-c2ccc([C@H]3[C@H](COC(=O)NC[3H])N4C(=O)CN(CCOCc5ccccc5)C[C@@H]34)cc2)c1	216794
Cc1cc(Cl)ccc1-c1ccc([C@H]2[C@H](COC(=O)NC[3H])N3C(=O)CN(CCOCc4ccccc4)C[C@@H]23)cc1	216795
O=C(NC[3H])OC[C@H]1[C@H](c2ccc(-c3ccc(Cl)cc3)cc2)[C@@H]2CN(CCOCc3ccccc3)CC(=O)N12	216796
O=C(NC[3H])OC[C@H]1[C@H](c2ccc(-c3ccc(-c4ccccc4)cc3)cc2)[C@@H]2CN(CCOCc3ccccc3)CC(=O)N12	216797
O=C(NC[3H])OC[C@H]1[C@H](c2ccc(-c3cccc(-c4ccccc4)c3)cc2)[C@@H]2CN(CCOCc3ccccc3)CC(=O)N12	216798
O=C1CCc2cc(-c3ccc([C@H]4[C@H](COC(=O)NC[3H])N5C(=O)CN(CCOCc6ccccc6)C[C@@H]45)cc3)ccc2N1	216799
Cc1ccc(C(=O)O)cc1-c1ccc([C@H]2[C@H](COC(=O)NC[3H])N3C(=O)CN(CCOCc4ccccc4)C[C@@H]23)cc1	216800
CC(C)(C)n1cc(-c2ccc([C@H]3[C@H](COC(=O)NC[3H])N4C(=O)CN(CCOCc5ccccc5)C[C@@H]34)cc2)cn1	216801
O=C(NC[3H])OC[C@H]1[C@H](c2ccc(-c3ccc(F)c(C(F)(F)F)c3)cc2)[C@@H]2CN(CCOCc3ccccc3)CC(=O)N12	216802
O=C(NC[3H])OC[C@H]1[C@H](c2ccc(-c3ccc(C(=O)O)c(Cl)c3)cc2)[C@@H]2CN(CCOCc3ccccc3)CC(=O)N12	216803
Cn1cc(C(=O)N2CC(=O)N3[C@@H](COC(=O)NC[3H])[C@H](c4ccc(-c5cccc(OC(F)(F)F)c5)cc4)[C@@H]3C2)c(=O)n(C)c1=O	216804
COc1ccc(Cl)cc1-c1ccc([C@H]2[C@H](COC(=O)NC[3H])N3C(=O)CN(C(=O)c4cn(C)c(=O)n(C)c4=O)C[C@@H]23)cc1	216805
Cn1cc(C(=O)N2CC(=O)N3[C@@H](COC(=O)NC[3H])[C@H](c4ccc(-c5cc(CO)ccc5Cl)cc4)[C@@H]3C2)c(=O)n(C)c1=O	216806
CC(C)Oc1ccc(F)cc1-c1ccc([C@H]2[C@H](COC(=O)NC[3H])N3C(=O)CN(C(=O)c4cn(C)c(=O)n(C)c4=O)C[C@@H]23)cc1	216807
Cn1cc(C(=O)N2CC(=O)N3[C@@H](COC(=O)NC[3H])[C@H](c4ccc(-c5ccc(OC(F)(F)F)cc5)cc4)[C@@H]3C2)c(=O)n(C)c1=O	216808
COc1ncc(-c2ccc([C@H]3[C@H](COC(=O)NC[3H])N4C(=O)CN(C(=O)c5cn(C)c(=O)n(C)c5=O)C[C@@H]34)cc2)cc1Cl	216809
COc1cc(C(=O)O)ccc1-c1ccc([C@H]2[C@H](COC(=O)NC[3H])N3C(=O)CN(C(=O)c4cn(C)c(=O)n(C)c4=O)C[C@@H]23)cc1	216810
CN(C)Cc1cc(-c2ccc([C@H]3[C@H](COC(=O)NC[3H])N4C(=O)CN(C(=O)c5cn(C)c(=O)n(C)c5=O)C[C@@H]34)cc2)ccc1F	216811
Cc1ccc(-c2ccc([C@H]3[C@H](COC(=O)NC[3H])N4C(=O)CN(C(=O)c5cn(C)c(=O)n(C)c5=O)C[C@@H]34)cc2)c(Cl)c1	216812
CC(=O)c1ccc(-c2ccc([C@H]3[C@H](COC(=O)NC[3H])N4C(=O)CN(C(=O)c5cn(C)c(=O)n(C)c5=O)C[C@@H]34)cc2)cc1	216813
COC(=O)c1cc(F)cc(-c2ccc([C@H]3[C@H](COC(=O)NC[3H])N4C(=O)CN(C(=O)c5cn(C)c(=O)n(C)c5=O)C[C@@H]34)cc2)c1	216814
Cn1cc(C(=O)N2CC(=O)N3[C@@H](COC(=O)NC[3H])[C@H](c4ccc(-c5ccc6c(c5)CCC6)cc4)[C@@H]3C2)c(=O)n(C)c1=O	216815
CNC(=O)Nc1ccc(-c2ccc([C@H]3[C@H](COC(=O)NC[3H])N4C(=O)CN(C(=O)c5cn(C)c(=O)n(C)c5=O)C[C@@H]34)cc2)cc1	216816
COc1c(C)cc(-c2ccc([C@H]3[C@H](COC(=O)NC[3H])N4C(=O)CN(C(=O)c5cn(C)c(=O)n(C)c5=O)C[C@@H]34)cc2)cc1C	216817
Cn1cc(C(=O)N2CC(=O)N3[C@@H](COC(=O)NC[3H])[C@H](c4ccc(-c5cccc(CCC(=O)O)c5)cc4)[C@@H]3C2)c(=O)n(C)c1=O	216818
COc1cc(-c2ccc([C@H]3[C@H](COC(=O)NC[3H])N4C(=O)CN(C(=O)c5cn(C)c(=O)n(C)c5=O)C[C@@H]34)cc2)ccc1C	216819
Cn1cc(C(=O)N2CC(=O)N3[C@@H](COC(=O)NC[3H])[C@H](c4ccc(-c5cccc6ccoc56)cc4)[C@@H]3C2)c(=O)n(C)c1=O	216820
Cn1cc(C(=O)N2CC(=O)N3[C@@H](COC(=O)NC[3H])[C@H](c4ccc(-c5ccccc5CO)cc4)[C@@H]3C2)c(=O)n(C)c1=O	216821
Cc1cc(-c2ccc([C@H]3[C@H](COC(=O)NC[3H])N4C(=O)CN(C(=O)c5cn(C)c(=O)n(C)c5=O)C[C@@H]34)cc2)ccc1F	216822
Cc1nc2ccc(-c3ccc([C@H]4[C@H](COC(=O)NC[3H])N5C(=O)CN(C(=O)c6cn(C)c(=O)n(C)c6=O)C[C@@H]45)cc3)cc2o1	216823
Cn1cc(C(=O)N2CC(=O)N3[C@@H](COC(=O)NC[3H])[C@H](c4ccc(-c5ccc(Oc6ccccc6)cc5)cc4)[C@@H]3C2)c(=O)n(C)c1=O	216824
COc1ccc(C#N)cc1-c1ccc([C@H]2[C@H](COC(=O)NC[3H])N3C(=O)CN(C(=O)c4cn(C)c(=O)n(C)c4=O)C[C@@H]23)cc1	216825
COc1ncc(Cl)cc1-c1ccc([C@H]2[C@H](COC(=O)NC[3H])N3C(=O)CN(C(=O)c4cn(C)c(=O)n(C)c4=O)C[C@@H]23)cc1	216826
Cn1cc(C(=O)N2CC(=O)N3[C@@H](COC(=O)NC[3H])[C@H](c4ccc(-c5ccc6c(c5)CCCO6)cc4)[C@@H]3C2)c(=O)n(C)c1=O	216827
CCCNC(=O)c1cccc(-c2ccc([C@H]3[C@H](COC(=O)NC[3H])N4C(=O)CN(C(=O)c5cn(C)c(=O)n(C)c5=O)C[C@@H]34)cc2)c1	216828
Cc1ccc(C(N)=O)cc1-c1ccc([C@H]2[C@H](COC(=O)NC[3H])N3C(=O)CN(C(=O)c4cn(C)c(=O)n(C)c4=O)C[C@@H]23)cc1	216829
Cn1cc(C(=O)N2CC(=O)N3[C@@H](COC(=O)NC[3H])[C@H](c4ccc(-c5cccc(O)c5)cc4)[C@@H]3C2)c(=O)n(C)c1=O	216830
COc1ccc(-c2ccc([C@H]3[C@H](COC(=O)NC[3H])N4C(=O)CN(C(=O)c5cn(C)c(=O)n(C)c5=O)C[C@@H]34)cc2)cc1C(=O)O	216831
COc1cc(CO)ccc1-c1ccc([C@H]2[C@H](COC(=O)NC[3H])N3C(=O)CN(C(=O)c4cn(C)c(=O)n(C)c4=O)C[C@@H]23)cc1	216832
Cc1nc2c(C(=O)N3CC(=O)N4[C@@H](COC(=O)NC[3H])[C@H](c5ccc(-c6cccc(C(=O)O)c6)cc5)[C@@H]4C3)cccc2o1	216833
CCN(CC)c1ncc(-c2ccc([C@H]3[C@H](COC(=O)NC[3H])N4C(=O)CN(C(=O)c5cccc6oc(C)nc56)C[C@@H]34)cc2)cn1	216834
COC(=O)c1ccc(-c2ccc([C@H]3[C@H](COC(=O)NC[3H])N4C(=O)CN(C(=O)c5cccc6oc(C)nc56)C[C@@H]34)cc2)c(F)c1	216835
CNC(=O)c1ccc(-c2ccc([C@H]3[C@H](COC(=O)NC[3H])N4C(=O)CN(C(=O)c5cccc6oc(C)nc56)C[C@@H]34)cc2)cc1	216836
Cc1nc2c(C(=O)N3CC(=O)N4[C@@H](COC(=O)NC[3H])[C@H](c5ccc(-c6ccc(C7(CO)CC7)cc6)cc5)[C@@H]4C3)cccc2o1	216837
CCNC(=O)c1ccc(-c2ccc([C@H]3[C@H](COC(=O)NC[3H])N4C(=O)CN(C(=O)c5cccc6oc(C)nc56)C[C@@H]34)cc2)cc1	216838
Cc1nc2c(C(=O)N3CC(=O)N4[C@@H](COC(=O)NC[3H])[C@H](c5ccc(-c6cccc(Cl)c6F)cc5)[C@@H]4C3)cccc2o1	216839
Cc1nc2c(C(=O)N3CC(=O)N4[C@@H](COC(=O)NC[3H])[C@H](c5ccc(-c6cnn(-c7ccncc7)c6)cc5)[C@@H]4C3)cccc2o1	216840
COC(=O)c1cc(-c2ccc([C@H]3[C@H](COC(=O)NC[3H])N4C(=O)CN(C(=O)c5cccc6oc(C)nc56)C[C@@H]34)cc2)ccc1O	216841
Cc1nc2c(C(=O)N3CC(=O)N4[C@@H](COC(=O)NC[3H])[C@H](c5ccc(-c6ccc(C7(N)CCCC7)cc6)cc5)[C@@H]4C3)cccc2o1	216842
Cc1nc2c(C(=O)N3CC(=O)N4[C@@H](COC(=O)NC[3H])[C@H](c5ccc(-c6cccc(C(=O)NC7CC7)c6)cc5)[C@@H]4C3)cccc2o1	216843
Cc1nc2c(C(=O)N3CC(=O)N4[C@@H](COC(=O)NC[3H])[C@H](c5ccc(-c6ccc(C7CC(=O)C7)cc6)cc5)[C@@H]4C3)cccc2o1	216844
COC(=O)c1cc(-c2ccc([C@H]3[C@H](COC(=O)NC[3H])N4C(=O)CN(C(=O)c5cccc6oc(C)nc56)C[C@@H]34)cc2)ccc1Cl	216845
COC(=O)c1cc(-c2ccc([C@H]3[C@H](COC(=O)NC[3H])N4C(=O)CN(C(=O)c5cccc6oc(C)nc56)C[C@@H]34)cc2)ccc1C	216846
Cc1nc2c(C(=O)N3CC(=O)N4[C@@H](COC(=O)NC[3H])[C@H](c5ccc(-c6cc(F)cc(C(F)(F)F)c6)cc5)[C@@H]4C3)cccc2o1	216847
COc1cc(F)c(F)cc1-c1ccc([C@H]2[C@H](COC(=O)NC[3H])N3C(=O)CN(C(=O)c4cccc5oc(C)nc45)C[C@@H]23)cc1	216848
COC(=O)c1cc(Cl)cc(-c2ccc([C@H]3[C@H](COC(=O)NC[3H])N4C(=O)CN(C(=O)c5cccc6oc(C)nc56)C[C@@H]34)cc2)c1	216849
Cc1nc2c(C(=O)N3CC(=O)N4[C@@H](COC(=O)NC[3H])[C@H](c5ccc(-c6cccc(O)c6F)cc5)[C@@H]4C3)cccc2o1	216850
COC(=O)c1ccc(-c2ccc([C@H]3[C@H](COC(=O)NC[3H])N4C(=O)CN(C(=O)c5cccc6oc(C)nc56)C[C@@H]34)cc2)o1	216851
COC(=O)c1ccc(-c2ccc([C@H]3[C@H](COC(=O)NC[3H])N4C(=O)CN(C(=O)c5cccc6oc(C)nc56)C[C@@H]34)cc2)cc1F	216852
Cc1nc2c(C(=O)N3CC(=O)N4[C@@H](COC(=O)NC[3H])[C@H](c5ccc(-c6cnc7occc7c6)cc5)[C@@H]4C3)cccc2o1	216853
Cc1nc2c(C(=O)N3CC(=O)N4[C@@H](COC(=O)NC[3H])[C@H](c5ccc(-c6cccc7ccccc67)cc5)[C@@H]4C3)cccc2o1	216854
COc1cc(-c2ccc([C@H]3[C@H](COC(=O)NC[3H])N4C(=O)CN(C(=O)c5cccc6oc(C)nc56)C[C@@H]34)cc2)ccc1Cl	216855
Cc1nc2c(C(=O)N3CC(=O)N4[C@@H](COC(=O)NC[3H])[C@H](c5ccc(-c6ccc7c(c6)CCOC7)cc5)[C@@H]4C3)cccc2o1	216856
COC(=O)Cc1ccc(-c2ccc([C@H]3[C@H](COC(=O)NC[3H])N4C(=O)CN(C(=O)c5cccc6oc(C)nc56)C[C@@H]34)cc2)cc1	216857
Cc1nc2c(C(=O)N3CC(=O)N4[C@@H](COC(=O)NC[3H])[C@H](c5ccc(-c6cccc(C(C)(C)C)c6)cc5)[C@@H]4C3)cccc2o1	216858
Cc1nc2c(C(=O)N3CC(=O)N4[C@@H](COC(=O)NC[3H])[C@H](c5ccc(-c6cccc(F)c6)cc5)[C@@H]4C3)cccc2o1	216859
Cc1nc2c(C(=O)N3CC(=O)N4[C@@H](COC(=O)NC[3H])[C@H](c5ccc(-c6ccc7c(c6)OCO7)cc5)[C@@H]4C3)cccc2o1	216860
Cc1cccc(-c2ccc([C@H]3[C@H](COC(=O)NC[3H])N4C(=O)CN(C(=O)c5cccc6oc(C)nc56)C[C@@H]34)cc2)c1	216861
CCOc1ccc(-c2ccc([C@H]3[C@H](COC(=O)NC[3H])N4C(=O)CN(C(=O)[C@@H](C)c5c(C)n[nH]c5C)C[C@@H]34)cc2)cc1	216862
Cc1n[nH]c(C)c1[C@H](C)C(=O)N1CC(=O)N2[C@@H](COC(=O)NC[3H])[C@H](c3ccc(-c4cncnc4)cc3)[C@@H]2C1	216863
Cc1n[nH]c(C)c1[C@H](C)C(=O)N1CC(=O)N2[C@@H](COC(=O)NC[3H])[C@H](c3ccc(-c4cnc(N(C)C)c(Cl)c4)cc3)[C@@H]2C1	216864
Cc1n[nH]c(C)c1[C@H](C)C(=O)N1CC(=O)N2[C@@H](COC(=O)NC[3H])[C@H](c3ccc(-c4ccc(Cl)c(Cl)c4)cc3)[C@@H]2C1	216865
CCCCc1ccc(-c2ccc([C@H]3[C@H](COC(=O)NC[3H])N4C(=O)CN(C(=O)[C@@H](C)c5c(C)n[nH]c5C)C[C@@H]34)cc2)cc1	216866
COc1cc(OC)cc(-c2ccc([C@H]3[C@H](COC(=O)NC[3H])N4C(=O)CN(C(=O)C5=C(C)Oc6ccccc6C5)C[C@@H]34)cc2)c1	216867
CC1=C(C(=O)N2CC(=O)N3[C@@H](COC(=O)NC[3H])[C@H](c4ccc(-c5cccc(C)c5C)cc4)[C@@H]3C2)Cc2ccccc2O1	216868
CC1=C(C(=O)N2CC(=O)N3[C@@H](COC(=O)NC[3H])[C@H](c4ccc(-c5cc(Cl)cc(Cl)c5)cc4)[C@@H]3C2)Cc2ccccc2O1	216869
CC1=C(C(=O)N2CC(=O)N3[C@@H](COC(=O)NC[3H])[C@H](c4ccc(-c5ccc6ccccc6c5)cc4)[C@@H]3C2)Cc2ccccc2O1	216870
CC1=C(C(=O)N2CC(=O)N3[C@@H](COC(=O)NC[3H])[C@H](c4ccc(-c5ccc(C)cc5F)cc4)[C@@H]3C2)Cc2ccccc2O1	216871
CC1=C(C(=O)N2CC(=O)N3[C@@H](COC(=O)NC[3H])[C@H](c4ccc(-c5ccc6cc[nH]c6c5)cc4)[C@@H]3C2)Cc2ccccc2O1	216872
CC1=C(C(=O)N2CC(=O)N3[C@@H](COC(=O)NC[3H])[C@H](c4ccc(-c5ccc6c(c5)OC(F)(F)O6)cc4)[C@@H]3C2)Cc2ccccc2O1	216873
COc1ccc(-c2ccc([C@H]3[C@H](COC(=O)NC[3H])N4C(=O)CN(C(=O)C5=C(C)Oc6ccccc6C5)C[C@@H]34)cc2)cc1C#N	216874
CC1=C(C(=O)N2CC(=O)N3[C@@H](COC(=O)NC[3H])[C@H](c4ccc(-c5ccc(C(=O)O)cc5Cl)cc4)[C@@H]3C2)Cc2ccccc2O1	216875
CC1=C(C(=O)N2CC(=O)N3[C@@H](COC(=O)NC[3H])[C@H](c4ccc(-c5ccc(C(F)(F)F)c(F)c5)cc4)[C@@H]3C2)Cc2ccccc2O1	216876
CC1=C(C(=O)N2CC(=O)N3[C@@H](COC(=O)NC[3H])[C@H](c4ccc(-c5ccc(F)cc5C)cc4)[C@@H]3C2)Cc2ccccc2O1	216877
CC1=C(C(=O)N2CC(=O)N3[C@@H](COC(=O)NC[3H])[C@H](c4ccc(-c5ccc(CC(C)C)cc5)cc4)[C@@H]3C2)Cc2ccccc2O1	216878
COc1ncc(-c2ccc([C@@H]3[C@H]4CN(C(=O)C[C@@H]5CCC6(CCC6)CO5)CC(=O)N4[C@H]3COC(=O)NC[3H])cc2)cn1	216879
COc1cc(C(=O)O)cc(-c2ccc([C@@H]3[C@H]4CN(C(=O)C[C@@H]5CCC6(CCC6)CO5)CC(=O)N4[C@H]3COC(=O)NC[3H])cc2)c1	216880
O=C(NC[3H])OC[C@H]1[C@H](c2ccc(-c3ccc(C(=O)O)cc3F)cc2)[C@H]2CN(C(=O)C[C@@H]3CCC4(CCC4)CO3)CC(=O)N21	216881
O=C(O)COc1cc(F)cc(-c2ccc([C@@H]3[C@H]4CN(C(=O)C[C@@H]5CCC6(CCC6)CO5)CC(=O)N4[C@H]3COC(=O)NC[3H])cc2)c1	216882
COc1ccc(-c2ccc([C@@H]3[C@H]4CN(C(=O)C[C@@H]5CCC6(CCC6)CO5)CC(=O)N4[C@H]3COC(=O)NC[3H])cc2)cc1OC(C)C	216883
Cc1cc(-c2ccc([C@@H]3[C@H]4CN(C(=O)C[C@@H]5CCC6(CCC6)CO5)CC(=O)N4[C@H]3COC(=O)NC[3H])cc2)ccc1Cl	216884
O=C(NC[3H])OC[C@H]1[C@H](c2ccc(-c3cccc4c3OCCCO4)cc2)[C@H]2CN(C(=O)C[C@@H]3CCC4(CCC4)CO3)CC(=O)N21	216885
O=C(NC[3H])OC[C@H]1[C@H](c2ccc(-c3cc4ccccc4o3)cc2)[C@H]2CN(C(=O)C[C@@H]3CCC4(CCC4)CO3)CC(=O)N21	216886
Cn1nccc1-c1ccc([C@@H]2[C@H]3CN(C(=O)C[C@@H]4CCC5(CCC5)CO4)CC(=O)N3[C@H]2COC(=O)NC[3H])cc1	216887
CC(C)(C)c1ccc(-c2ccc([C@@H]3[C@H]4CN(C(=O)C[C@@H]5CCC6(CCC6)CO5)CC(=O)N4[C@H]3COC(=O)NC[3H])cc2)cc1	216888
O=C(NC[3H])OC[C@H]1[C@H](c2ccc(-c3ccc4c(c3)CCCNC4=O)cc2)[C@H]2CN(C(=O)C[C@@H]3CCC4(CCC4)CO3)CC(=O)N21	216889
O=C(NC[3H])OC[C@H]1[C@H](c2ccc(C=CC3CCCCC3)cc2)[C@H]2CN(C(=O)C[C@@H]3CCC4(CCC4)CO3)CC(=O)N21	216890
Cc1ccc(C(N)=O)cc1-c1ccc([C@H]2[C@H](COC(=O)NC[3H])N3C(=O)CN(C(=O)[C@@H]4CN5CCC[C@@H]5CO4)C[C@@H]23)cc1	216891
COc1ccc(-c2ccc([C@H]3[C@H](COC(=O)NC[3H])N4C(=O)CN(C(=O)[C@@H]5CN6CCC[C@@H]6CO5)C[C@@H]34)cc2)cc1F	216892
O=C(NC[3H])OC[C@H]1[C@H](c2ccc(-c3cccc(O)c3)cc2)[C@@H]2CN(C(=O)[C@@H]3CN4CCC[C@@H]4CO3)CC(=O)N12	216893
COc1ccc(-c2ccc([C@H]3[C@H](COC(=O)NC[3H])N4C(=O)CN(C(=O)[C@@H]5CN6CCC[C@@H]6CO5)C[C@@H]34)cc2)cc1C(=O)O	216894
COc1cc(CO)ccc1-c1ccc([C@H]2[C@H](COC(=O)NC[3H])N3C(=O)CN(C(=O)[C@@H]4CN5CCC[C@@H]5CO4)C[C@@H]23)cc1	216895
Cc1ccc(-c2ccc([C@@H]3[C@H]4CN(C(=O)CCCc5nnc(C)n5C)CC(=O)N4[C@H]3COC(=O)NC[3H])cc2)c(F)c1	216896
Cc1nnc(CCCC(=O)N2CC(=O)N3[C@H](C2)[C@@H](c2ccc(-c4ccc5cc[nH]c5c4)cc2)[C@@H]3COC(=O)NC[3H])n1C	216897
CN(C)CCc1ccc(-c2ccc([C@H]3[C@H](COC(=O)NC[3H])N4C(=O)CN(C(=O)[C@@H]5CN6CCC[C@@H]6CO5)C[C@@H]34)cc2)cc1	216898
Cc1nnc(CCCC(=O)N2CC(=O)N3[C@H](C2)[C@@H](c2ccc(-c4ccc5c(c4)OC(F)(F)O5)cc2)[C@@H]3COC(=O)NC[3H])n1C	216899
CC(C)OCc1cccc(-c2ccc([C@H]3[C@H](COC(=O)NC[3H])N4C(=O)CN(C(=O)[C@@H]5CN6CCC[C@@H]6CO5)C[C@@H]34)cc2)c1	216900
COc1ccc(-c2ccc([C@@H]3[C@H]4CN(C(=O)CCCc5nnc(C)n5C)CC(=O)N4[C@H]3COC(=O)NC[3H])cc2)cc1C#N	216901
NC(=O)c1ccc(-c2ccc([C@H]3[C@H](COC(=O)NC[3H])N4C(=O)CN(C(=O)[C@@H]5CN6CCC[C@@H]6CO5)C[C@@H]34)cc2)cc1	216902
Cc1nnc(CCCC(=O)N2CC(=O)N3[C@H](C2)[C@@H](c2ccc(-c4ccc(C(=O)O)cc4Cl)cc2)[C@@H]3COC(=O)NC[3H])n1C	216903
Cc1nnc(CCCC(=O)N2CC(=O)N3[C@H](C2)[C@@H](c2ccc(-c4cc(F)cc(Cl)c4)cc2)[C@@H]3COC(=O)NC[3H])n1C	216904
Cc1nnc(CCCC(=O)N2CC(=O)N3[C@H](C2)[C@@H](c2ccc(-c4ccc(C(F)(F)F)c(F)c4)cc2)[C@@H]3COC(=O)NC[3H])n1C	216905
NCc1cccc(-c2ccc([C@H]3[C@H](COC(=O)NC[3H])N4C(=O)CN(C(=O)[C@@H]5CN6CCC[C@@H]6CO5)C[C@@H]34)cc2)c1	216906
Cc1cc(F)ccc1-c1ccc([C@@H]2[C@H]3CN(C(=O)CCCc4nnc(C)n4C)CC(=O)N3[C@H]2COC(=O)NC[3H])cc1	216907
CN(C)c1cc(-c2ccc([C@H]3[C@H](COC(=O)NC[3H])N4C(=O)CN(C(=O)[C@@H]5CN6CCC[C@@H]6CO5)C[C@@H]34)cc2)ccn1	216908
Cc1nnc(CCCC(=O)N2CC(=O)N3[C@H](C2)[C@@H](c2ccc(-c4ccc(CC(C)C)cc4)cc2)[C@@H]3COC(=O)NC[3H])n1C	216909
Cc1nnc(CCCC(=O)N2CC(=O)N3[C@H](C2)[C@@H](c2ccc(-c4cccc(C(C)C)c4)cc2)[C@@H]3COC(=O)NC[3H])n1C	216910
Cc1ccc(-c2ccc([C@H]3[C@H](COC(=O)NC[3H])N4C(=O)CN(C(=O)[C@@H]5CN6CCC[C@@H]6CO5)C[C@@H]34)cc2)cc1Cl	216911
Cc1nnc(CCCC(=O)N2CC(=O)N3[C@H](C2)[C@@H](c2ccc(-c4cccc(CCO)c4)cc2)[C@@H]3COC(=O)NC[3H])n1C	216912
O=C(NC[3H])OC[C@H]1[C@H](c2ccc(-c3ccc(F)nc3)cc2)[C@@H]2CN(C(=O)[C@@H]3CN4CCC[C@@H]4CO3)CC(=O)N12	216913
O=C(NC[3H])OC[C@H]1[C@H](c2ccc(-c3ccccc3)cc2)[C@@H]2CN(C(=O)[C@@H]3CN4CCC[C@@H]4CO3)CC(=O)N12	216914
CC(=O)Nc1cccc(-c2ccc([C@H]3[C@H](COC(=O)NC[3H])N4C(=O)CN(C(=O)[C@@H]5CN6CCC[C@@H]6CO5)C[C@@H]34)cc2)c1	216915
Cc1cc(-c2ccc([C@@H]3[C@H]4CN(C(=O)CCCc5nnc(C)n5C)CC(=O)N4[C@H]3COC(=O)NC[3H])cc2)c(C)cc1F	216916
O=C(NC[3H])OC[C@H]1[C@H](c2ccc(-c3ccc(Cl)c(F)c3)cc2)[C@@H]2CN(C(=O)[C@@H]3CN4CCC[C@@H]4CO3)CC(=O)N12	216917
COc1ccc(-c2ccc([C@H]3[C@H](COC(=O)NC[3H])N4C(=O)CN(C(=O)[C@@H]5CN6CCC[C@@H]6CO5)C[C@@H]34)cc2)cc1Cl	216918
CCCc1ccc(-c2ccc([C@@H]3[C@H]4CN(C(=O)CCCc5nnc(C)n5C)CC(=O)N4[C@H]3COC(=O)NC[3H])cc2)cc1	216919
COC(=O)c1cc(-c2ccc([C@@H]3[C@H]4CN(C(=O)c5cccc(-n6ccnn6)c5)CC(=O)N4[C@H]3COC(=O)NC[3H])cc2)ccc1Cl	216920
COC(=O)c1cc(-c2ccc([C@@H]3[C@H]4CN(C(=O)c5cccc(-n6ccnn6)c5)CC(=O)N4[C@H]3COC(=O)NC[3H])cc2)ccc1C	216921
NS(=O)(=O)c1ccc(-c2ccc([C@@H]3[C@H]4CN(C(=O)c5cccc(-n6ccnn6)c5)CC(=O)N4[C@H]3COC(=O)NC[3H])cc2)cc1	216922
O=C(NC[3H])OC[C@H]1[C@H](c2ccc(-c3cc(F)cc(C(F)(F)F)c3)cc2)[C@H]2CN(C(=O)c3cccc(-n4ccnn4)c3)CC(=O)N21	216923
COc1cc(F)c(F)cc1-c1ccc([C@@H]2[C@H]3CN(C(=O)c4cccc(-n5ccnn5)c4)CC(=O)N3[C@H]2COC(=O)NC[3H])cc1	216924
COC(=O)c1cc(Cl)cc(-c2ccc([C@@H]3[C@H]4CN(C(=O)c5cccc(-n6ccnn6)c5)CC(=O)N4[C@H]3COC(=O)NC[3H])cc2)c1	216925
CC(=O)c1ccc(-c2ccc([C@H]3[C@H](COC(=O)NC[3H])N4C(=O)CN(C(=O)c5ccc6oc(=O)[nH]c6n5)C[C@@H]34)cc2)cc1	216926
O=C(NC[3H])OC[C@H]1[C@H](c2ccc(-c3cccc(O)c3F)cc2)[C@H]2CN(C(=O)c3cccc(-n4ccnn4)c3)CC(=O)N21	216927
COC(=O)c1cc(F)cc(-c2ccc([C@H]3[C@H](COC(=O)NC[3H])N4C(=O)CN(C(=O)c5ccc6oc(=O)[nH]c6n5)C[C@@H]34)cc2)c1	216928
COc1ncc(-c2ccc([C@@H]3[C@H]4CN(C(=O)c5cccc(-n6ccnn6)c5)CC(=O)N4[C@H]3COC(=O)NC[3H])cc2)cc1C	216929
COC(=O)c1ccc(-c2ccc([C@@H]3[C@H]4CN(C(=O)c5cccc(-n6ccnn6)c5)CC(=O)N4[C@H]3COC(=O)NC[3H])cc2)o1	216930
O=C(NC[3H])OC[C@H]1[C@H](c2ccc(-c3ccc4c(c3)CCC4)cc2)[C@@H]2CN(C(=O)c3ccc4oc(=O)[nH]c4n3)CC(=O)N12	216931
COC(=O)c1ccc(-c2ccc([C@@H]3[C@H]4CN(C(=O)c5cccc(-n6ccnn6)c5)CC(=O)N4[C@H]3COC(=O)NC[3H])cc2)cc1F	216932
O=C(NC[3H])OC[C@H]1[C@H](c2ccc(-c3cnc4occc4c3)cc2)[C@H]2CN(C(=O)c3cccc(-n4ccnn4)c3)CC(=O)N21	216933
CNC(=O)Nc1ccc(-c2ccc([C@H]3[C@H](COC(=O)NC[3H])N4C(=O)CN(C(=O)c5ccc6oc(=O)[nH]c6n5)C[C@@H]34)cc2)cc1	216934
O=C(NC[3H])OC[C@H]1[C@H](c2ccc(-c3cccc4ccccc34)cc2)[C@H]2CN(C(=O)c3cccc(-n4ccnn4)c3)CC(=O)N21	216935
COc1cc(-c2ccc([C@@H]3[C@H]4CN(C(=O)c5cccc(-n6ccnn6)c5)CC(=O)N4[C@H]3COC(=O)NC[3H])cc2)ccc1Cl	216936
O=C(O)CCc1cccc(-c2ccc([C@H]3[C@H](COC(=O)NC[3H])N4C(=O)CN(C(=O)c5ccc6oc(=O)[nH]c6n5)C[C@@H]34)cc2)c1	216937
O=C(NC[3H])OC[C@H]1[C@H](c2ccc(-c3ccc4c(c3)CCOC4)cc2)[C@H]2CN(C(=O)c3cccc(-n4ccnn4)c3)CC(=O)N21	216938
COC(=O)Cc1ccc(-c2ccc([C@@H]3[C@H]4CN(C(=O)c5cccc(-n6ccnn6)c5)CC(=O)N4[C@H]3COC(=O)NC[3H])cc2)cc1	216939
COc1cc(-c2ccc([C@H]3[C@H](COC(=O)NC[3H])N4C(=O)CN(C(=O)c5ccc6oc(=O)[nH]c6n5)C[C@@H]34)cc2)ccc1C	216940
CC(C)(C)c1cccc(-c2ccc([C@@H]3[C@H]4CN(C(=O)c5cccc(-n6ccnn6)c5)CC(=O)N4[C@H]3COC(=O)NC[3H])cc2)c1	216941
O=C(NC[3H])OC[C@H]1[C@H](c2ccc(-c3cccc(F)c3)cc2)[C@H]2CN(C(=O)c3cccc(-n4ccnn4)c3)CC(=O)N21	216942
O=C(NC[3H])OC[C@H]1[C@H](c2ccc(-c3cccc4ccoc34)cc2)[C@@H]2CN(C(=O)c3ccc4oc(=O)[nH]c4n3)CC(=O)N12	216943
O=C(NC[3H])OC[C@H]1[C@H](c2ccc(-c3ccc4c(c3)OCO4)cc2)[C@H]2CN(C(=O)c3cccc(-n4ccnn4)c3)CC(=O)N21	216944
Cc1cccc(-c2ccc([C@@H]3[C@H]4CN(C(=O)c5cccc(-n6ccnn6)c5)CC(=O)N4[C@H]3COC(=O)NC[3H])cc2)c1	216945
Cc1cc(Cl)ccc1-c1ccc([C@@H]2[C@H]3CN(C(=O)c4cccc(-n5ccnn5)c4)CC(=O)N3[C@H]2COC(=O)NC[3H])cc1	216946
O=C(NC[3H])OC[C@H]1[C@H](c2ccc(-c3ccc(Cl)cc3)cc2)[C@H]2CN(C(=O)c3cccc(-n4ccnn4)c3)CC(=O)N21	216947
O=C(NC[3H])OC[C@H]1[C@H](c2ccc(-c3ccc(-c4ccccc4)cc3)cc2)[C@H]2CN(C(=O)c3cccc(-n4ccnn4)c3)CC(=O)N21	216948
COc1ccc(C(C)C)cc1-c1ccc([C@H]2[C@H](COC(=O)NC[3H])N3C(=O)CN(C(=O)[C@@H]4CCn5cc(C)nc5C4)C[C@@H]23)cc1	216949
Cc1cn2c(n1)C[C@H](C(=O)N1CC(=O)N3[C@@H](COC(=O)NC[3H])[C@H](c4ccc(-c5cccc(OC(F)(F)F)c5)cc4)[C@@H]3C1)CC2	216950
COc1ccc(Cl)cc1-c1ccc([C@H]2[C@H](COC(=O)NC[3H])N3C(=O)CN(C(=O)[C@@H]4CCn5cc(C)nc5C4)C[C@@H]23)cc1	216951
Cc1cn2c(n1)C[C@H](C(=O)N1CC(=O)N3[C@@H](COC(=O)NC[3H])[C@H](c4ccc(-c5cc(CO)ccc5Cl)cc4)[C@@H]3C1)CC2	216952
Cc1cn2c(n1)C[C@H](C(=O)N1CC(=O)N3[C@@H](COC(=O)NC[3H])[C@H](c4ccc(-c5cc(F)ccc5OC(C)C)cc4)[C@@H]3C1)CC2	216953
Cc1cn2c(n1)C[C@H](C(=O)N1CC(=O)N3[C@@H](COC(=O)NC[3H])[C@H](c4ccc(-c5ccc(OC(F)(F)F)cc5)cc4)[C@@H]3C1)CC2	216954
COc1ncc(-c2ccc([C@H]3[C@H](COC(=O)NC[3H])N4C(=O)CN(C(=O)[C@@H]5CCn6cc(C)nc6C5)C[C@@H]34)cc2)cc1Cl	216955
COc1cc(C(=O)O)ccc1-c1ccc([C@H]2[C@H](COC(=O)NC[3H])N3C(=O)CN(C(=O)[C@@H]4CCn5cc(C)nc5C4)C[C@@H]23)cc1	216956
Cc1cn2c(n1)C[C@H](C(=O)N1CC(=O)N3[C@@H](COC(=O)NC[3H])[C@H](c4ccc(-c5ccc(F)c(CN(C)C)c5)cc4)[C@@H]3C1)CC2	216957
Cc1ccc(-c2ccc([C@H]3[C@H](COC(=O)NC[3H])N4C(=O)CN(C(=O)[C@@H]5CCn6cc(C)nc6C5)C[C@@H]34)cc2)c(Cl)c1	216958
CC(=O)c1ccc(-c2ccc([C@H]3[C@H](COC(=O)NC[3H])N4C(=O)CN(C(=O)[C@@H]5CCn6cc(C)nc6C5)C[C@@H]34)cc2)cc1	216959
COC(=O)c1cc(F)cc(-c2ccc([C@H]3[C@H](COC(=O)NC[3H])N4C(=O)CN(C(=O)[C@@H]5CCn6cc(C)nc6C5)C[C@@H]34)cc2)c1	216960
Cc1cn2c(n1)C[C@H](C(=O)N1CC(=O)N3[C@@H](COC(=O)NC[3H])[C@H](c4ccc(-c5ccc6c(c5)CCC6)cc4)[C@@H]3C1)CC2	216961
CNC(=O)Nc1ccc(-c2ccc([C@H]3[C@H](COC(=O)NC[3H])N4C(=O)CN(C(=O)[C@@H]5CCn6cc(C)nc6C5)C[C@@H]34)cc2)cc1	216962
COc1c(C)cc(-c2ccc([C@H]3[C@H](COC(=O)NC[3H])N4C(=O)CN(C(=O)[C@@H]5CCn6cc(C)nc6C5)C[C@@H]34)cc2)cc1C	216963
Cc1cn2c(n1)C[C@H](C(=O)N1CC(=O)N3[C@@H](COC(=O)NC[3H])[C@H](c4ccc(-c5cccc(CCC(=O)O)c5)cc4)[C@@H]3C1)CC2	216964
COc1cc(-c2ccc([C@H]3[C@H](COC(=O)NC[3H])N4C(=O)CN(C(=O)[C@@H]5CCn6cc(C)nc6C5)C[C@@H]34)cc2)ccc1C	216965
Cc1cn2c(n1)C[C@H](C(=O)N1CC(=O)N3[C@@H](COC(=O)NC[3H])[C@H](c4ccc(-c5cccc6ccoc56)cc4)[C@@H]3C1)CC2	216966
Cc1cn2c(n1)C[C@H](C(=O)N1CC(=O)N3[C@@H](COC(=O)NC[3H])[C@H](c4ccc(-c5ccccc5CO)cc4)[C@@H]3C1)CC2	216967
Cc1cn2c(n1)C[C@H](C(=O)N1CC(=O)N3[C@@H](COC(=O)NC[3H])[C@H](c4ccc(-c5ccc(F)c(C)c5)cc4)[C@@H]3C1)CC2	216968
Cc1cn2c(n1)C[C@H](C(=O)N1CC(=O)N3[C@@H](COC(=O)NC[3H])[C@H](c4ccc(-c5ccc6nc(C)oc6c5)cc4)[C@@H]3C1)CC2	216969
Cc1cn2c(n1)C[C@H](C(=O)N1CC(=O)N3[C@@H](COC(=O)NC[3H])[C@H](c4ccc(-c5ccc6[nH]c(C)cc6c5)cc4)[C@@H]3C1)CC2	216970
COc1ccc(C#N)cc1-c1ccc([C@H]2[C@H](COC(=O)NC[3H])N3C(=O)CN(C(=O)[C@@H]4CCn5cc(C)nc5C4)C[C@@H]23)cc1	216971
COc1ncc(Cl)cc1-c1ccc([C@H]2[C@H](COC(=O)NC[3H])N3C(=O)CN(C(=O)[C@@H]4CCn5cc(C)nc5C4)C[C@@H]23)cc1	216972
Cc1cn2c(n1)C[C@H](C(=O)N1CC(=O)N3[C@@H](COC(=O)NC[3H])[C@H](c4ccc(-c5ccc6c(c5)CCCO6)cc4)[C@@H]3C1)CC2	216973
CCCNC(=O)c1cccc(-c2ccc([C@H]3[C@H](COC(=O)NC[3H])N4C(=O)CN(C(=O)[C@@H]5CCn6cc(C)nc6C5)C[C@@H]34)cc2)c1	216974
COc1ccc(-c2ccc([C@H]3[C@H](COC(=O)NC[3H])N4C(=O)CN(C(=O)[C@@H]5CCn6cc(C)nc6C5)C[C@@H]34)cc2)cc1F	216975
Cc1cn2c(n1)C[C@H](C(=O)N1CC(=O)N3[C@@H](COC(=O)NC[3H])[C@H](c4ccc(-c5cccc(O)c5)cc4)[C@@H]3C1)CC2	216976
COc1ccc(-c2ccc([C@H]3[C@H](COC(=O)NC[3H])N4C(=O)CN(C(=O)[C@@H]5CCn6cc(C)nc6C5)C[C@@H]34)cc2)cc1C(=O)O	216977
O=C(NC[3H])OC[C@H]1[C@H](c2ccc(-c3ccc4c(c3)COC(=O)N4)cc2)[C@@H]2CN(C(=O)/C=C/c3ccc4c(c3)CCO4)CC(=O)N12	216978
O=C(NC[3H])OC[C@H]1[C@H](c2ccc(-c3ccc(C(=O)O)c(F)c3)cc2)[C@@H]2CN(C(=O)/C=C/c3ccc4c(c3)CCO4)CC(=O)N12	216979
CCOC(=O)c1cccc(-c2ccc([C@H]3[C@H](COC(=O)NC[3H])N4C(=O)CN(C(=O)/C=C/c5ccc6c(c5)CCO6)C[C@@H]34)cc2)c1	216980
O=C(NC[3H])OC[C@H]1[C@H](c2ccc(-c3cccc(CO)c3)cc2)[C@@H]2CN(C(=O)/C=C/c3ccc4c(c3)CCO4)CC(=O)N12	216981
O=C(NC[3H])OC[C@H]1[C@H](c2ccc(-c3cccc(C(=O)O)c3)cc2)[C@@H]2CN(C(=O)/C=C/c3ccc4c(c3)CCO4)CC(=O)N12	216982
CCN(CC)c1ncc(-c2ccc([C@H]3[C@H](COC(=O)NC[3H])N4C(=O)CN(C(=O)/C=C/c5ccc6c(c5)CCO6)C[C@@H]34)cc2)cn1	216983
COc1ccc(-c2ccc([C@@H]3[C@H]4CN(C(=O)C(C)(C)n5cc(Cl)cn5)CC(=O)N4[C@H]3COC(=O)NC[3H])cc2)cc1Cl	216984
COC(=O)c1ccc(-c2ccc([C@H]3[C@H](COC(=O)NC[3H])N4C(=O)CN(C(=O)/C=C/c5ccc6c(c5)CCO6)C[C@@H]34)cc2)c(F)c1	216985
CNC(=O)c1ccc(-c2ccc([C@H]3[C@H](COC(=O)NC[3H])N4C(=O)CN(C(=O)/C=C/c5ccc6c(c5)CCO6)C[C@@H]34)cc2)cc1	216986
Cc1cc(-c2ccc([C@@H]3[C@H]4CN(C(=O)C(C)(C)n5cc(Cl)cn5)CC(=O)N4[C@H]3COC(=O)NC[3H])cc2)ccc1OC(C)C	216987
Cc1ccc(-c2ccc([C@@H]3[C@H]4CN(C(=O)C(C)(C)n5cc(Cl)cn5)CC(=O)N4[C@H]3COC(=O)NC[3H])cc2)cc1	216988
CC(C)(C(=O)N1CC(=O)N2[C@H](C1)[C@@H](c1ccc(Br)cc1)[C@@H]2COC(=O)NC[3H])n1cc(Cl)cn1	216989
CCNC(=O)c1ccc(-c2ccc([C@H]3[C@H](COC(=O)NC[3H])N4C(=O)CN(C(=O)/C=C/c5ccc6c(c5)CCO6)C[C@@H]34)cc2)cc1	216990
CC(C)(C(=O)N1CC(=O)N2[C@H](C1)[C@@H](c1ccc(-c3cccc(Cl)c3)cc1)[C@@H]2COC(=O)NC[3H])n1cc(Cl)cn1	216991
O=C(NC[3H])OC[C@H]1[C@H](c2ccc(-c3cccc(Cl)c3F)cc2)[C@@H]2CN(C(=O)/C=C/c3ccc4c(c3)CCO4)CC(=O)N12	216992
CCCOc1ccc(-c2ccc([C@@H]3[C@H]4CN(C(=O)C(C)(C)n5cc(Cl)cn5)CC(=O)N4[C@H]3COC(=O)NC[3H])cc2)cc1Cl	216993
Cc1cc(C)cc(-c2ccc([C@@H]3[C@H]4CN(C(=O)C(C)(C)n5cc(Cl)cn5)CC(=O)N4[C@H]3COC(=O)NC[3H])cc2)c1	216994
COC(=O)c1cc(-c2ccc([C@H]3[C@H](COC(=O)NC[3H])N4C(=O)CN(C(=O)/C=C/c5ccc6c(c5)CCO6)C[C@@H]34)cc2)ccc1O	216995
COc1ccc2cc(-c3ccc([C@@H]4[C@H]5CN(C(=O)C(C)(C)n6cc(Cl)cn6)CC(=O)N5[C@H]4COC(=O)NC[3H])cc3)ccc2c1	216996
NC1(c2ccc(-c3ccc([C@H]4[C@H](COC(=O)NC[3H])N5C(=O)CN(C(=O)/C=C/c6ccc7c(c6)CCO7)C[C@@H]45)cc3)cc2)CCCC1	216997
COc1cc(-c2ccc([C@@H]3[C@H]4CN(C(=O)C(C)(C)n5cc(Cl)cn5)CC(=O)N4[C@H]3COC(=O)NC[3H])cc2)cc(OC)c1OC	216998
O=C(NC[3H])OC[C@H]1[C@H](c2ccc(-c3cccc(C(=O)NC4CC4)c3)cc2)[C@@H]2CN(C(=O)/C=C/c3ccc4c(c3)CCO4)CC(=O)N12	216999
O=C1CC(c2ccc(-c3ccc([C@H]4[C@H](COC(=O)NC[3H])N5C(=O)CN(C(=O)/C=C/c6ccc7c(c6)CCO7)C[C@@H]45)cc3)cc2)C1	217000
COc1cccc(-c2ccc([C@@H]3[C@H]4CN(C(=O)C(C)(C)n5cc(Cl)cn5)CC(=O)N4[C@H]3COC(=O)NC[3H])cc2)c1OC	217001
CC(C)(C(=O)N1CC(=O)N2[C@H](C1)[C@@H](c1ccc(-c3ccc(C(F)(F)F)cc3)cc1)[C@@H]2COC(=O)NC[3H])n1cc(Cl)cn1	217002
COC(=O)c1cc(-c2ccc([C@H]3[C@H](COC(=O)NC[3H])N4C(=O)CN(C(=O)/C=C/c5ccc6c(c5)CCO6)C[C@@H]34)cc2)ccc1Cl	217003
CCN(CC)Cc1ccc(-c2ccc([C@@H]3[C@H]4CN(C(=O)C(C)(C)n5cc(Cl)cn5)CC(=O)N4[C@H]3COC(=O)NC[3H])cc2)cc1	217004
COC(=O)c1cc(-c2ccc([C@H]3[C@H](COC(=O)NC[3H])N4C(=O)CN(C(=O)/C=C/c5ccc6c(c5)CCO6)C[C@@H]34)cc2)ccc1C	217005
CCc1cccc(-c2ccc([C@@H]3[C@H]4CN(C(=O)C(C)(C)n5cc(Cl)cn5)CC(=O)N4[C@H]3COC(=O)NC[3H])cc2)c1	217006
CCCOc1cccc(-c2ccc([C@H]3[C@H](COC(=O)NC[3H])N4C(=O)CN(C(=O)c5c(CO)noc5C)C[C@@H]34)cc2)c1	217007
CC(C)(C)c1ccc(-c2ccc([C@@H]3[C@H]4CN(C(=O)c5ccc(S(N)(=O)=O)cc5)CC(=O)N4[C@H]3COC(=O)NC[3H])cc2)cc1	217008
COc1ccc(-c2ccc([C@H]3[C@H](COC(=O)NC[3H])N4C(=O)CN(C(=O)c5c(CO)noc5C)C[C@@H]34)cc2)cc1C	217009
NS(=O)(=O)c1ccc(C(=O)N2CC(=O)N3[C@H](C2)[C@@H](c2ccc(-c4ccc5c(c4)CCCNC5=O)cc2)[C@@H]3COC(=O)NC[3H])cc1	217010
Cc1onc(CO)c1C(=O)N1CC(=O)N2[C@@H](COC(=O)NC[3H])[C@H](c3ccc(-c4cccc5c4CNC5=O)cc3)[C@@H]2C1	217011
NS(=O)(=O)c1ccc(C(=O)N2CC(=O)N3[C@H](C2)[C@@H](c2ccc(C=CC4CCCCC4)cc2)[C@@H]3COC(=O)NC[3H])cc1	217012
CCOc1ccccc1-c1ccc([C@H]2[C@H](COC(=O)NC[3H])N3C(=O)CN(C(=O)c4c(CO)noc4C)C[C@@H]23)cc1	217013
CNC(=O)c1ccc(-c2ccc([C@H]3[C@H](COC(=O)NC[3H])N4C(=O)CN(C(=O)c5c(CO)noc5C)C[C@@H]34)cc2)cc1C	217014
Cc1onc(CO)c1C(=O)N1CC(=O)N2[C@@H](COC(=O)NC[3H])[C@H](c3ccc(-c4cccc(C(=O)NC(C)C)c4)cc3)[C@@H]2C1	217015
COC(=O)c1cccc(-c2ccc([C@H]3[C@H](COC(=O)NC[3H])N4C(=O)CN(C(=O)c5c(CO)noc5C)C[C@@H]34)cc2)c1F	217016
N#Cc1cc(-c2ccc([C@@H]3[C@H]4CN(C(=O)c5ccc(S(N)(=O)=O)cc5)CC(=O)N4[C@H]3COC(=O)NC[3H])cc2)ccc1Cl	217017
Cc1onc(CO)c1C(=O)N1CC(=O)N2[C@@H](COC(=O)NC[3H])[C@H](c3ccc(-c4cccc(Cl)c4C)cc3)[C@@H]2C1	217018
CC(C)c1nn(C)cc1-c1ccc([C@@H]2[C@H]3CN(C(=O)c4ccc(S(N)(=O)=O)cc4)CC(=O)N3[C@H]2COC(=O)NC[3H])cc1	217019
Cc1onc(CO)c1C(=O)N1CC(=O)N2[C@@H](COC(=O)NC[3H])[C@H](c3ccc(-c4ccc(S(C)(=O)=O)cc4)cc3)[C@@H]2C1	217020
NS(=O)(=O)c1ccc(C(=O)N2CC(=O)N3[C@H](C2)[C@@H](c2ccc(-c4ccc([C@@H]5CCC(=O)N5)cc4)cc2)[C@@H]3COC(=O)NC[3H])cc1	217021
Cc1ccc(F)cc1-c1ccc([C@H]2[C@H](COC(=O)NC[3H])N3C(=O)CN(C(=O)c4c(CO)noc4C)C[C@@H]23)cc1	217022
CC(C)(O)c1ccc(-c2ccc([C@@H]3[C@H]4CN(C(=O)c5ccc(S(N)(=O)=O)cc5)CC(=O)N4[C@H]3COC(=O)NC[3H])cc2)c(F)c1	217023
Cc1onc(CO)c1C(=O)N1CC(=O)N2[C@@H](COC(=O)NC[3H])[C@H](c3ccc(-c4cc(Cl)cc(C(=O)O)c4)cc3)[C@@H]2C1	217024
NS(=O)(=O)c1ccc(C(=O)N2CC(=O)N3[C@H](C2)[C@@H](c2ccc(C4=CCNCC4)cc2)[C@@H]3COC(=O)NC[3H])cc1	217025
COCCc1cccc(-c2ccc([C@@H]3[C@H]4CN(C(=O)c5ccc(S(N)(=O)=O)cc5)CC(=O)N4[C@H]3COC(=O)NC[3H])cc2)c1	217026
Cc1ccc2cc(-c3ccc([C@H]4[C@H](COC(=O)NC[3H])N5C(=O)CN(C(=O)c6c(CO)noc6C)C[C@@H]45)cc3)ccc2n1	217027
Cc1onc(CO)c1C(=O)N1CC(=O)N2[C@@H](COC(=O)NC[3H])[C@H](c3ccc(-c4ccc(Cl)c(C(=O)O)c4)cc3)[C@@H]2C1	217028
Cc1onc(CO)c1C(=O)N1CC(=O)N2[C@@H](COC(=O)NC[3H])[C@H](c3ccc(-c4ccc5c(c4)COC(=O)N5)cc3)[C@@H]2C1	217029
Cc1onc(CO)c1C(=O)N1CC(=O)N2[C@@H](COC(=O)NC[3H])[C@H](c3ccc(-c4ccc(C(=O)O)c(F)c4)cc3)[C@@H]2C1	217030
Cc1onc(CO)c1C(=O)N1CC(=O)N2[C@@H](COC(=O)NC[3H])[C@H](c3ccc(-c4cccc(CO)c4)cc3)[C@@H]2C1	217031
Cc1onc(CO)c1C(=O)N1CC(=O)N2[C@@H](COC(=O)NC[3H])[C@H](c3ccc(-c4cccc(C(=O)O)c4F)cc3)[C@@H]2C1	217032
Cc1onc(CO)c1C(=O)N1CC(=O)N2[C@@H](COC(=O)NC[3H])[C@H](c3ccc(-c4cccc(C(=O)O)c4)cc3)[C@@H]2C1	217033
CCN(CC)c1ncc(-c2ccc([C@H]3[C@H](COC(=O)NC[3H])N4C(=O)CN(C(=O)c5c(CO)noc5C)C[C@@H]34)cc2)cn1	217034
COC(=O)c1ccc(-c2ccc([C@H]3[C@H](COC(=O)NC[3H])N4C(=O)CN(C(=O)c5c(CO)noc5C)C[C@@H]34)cc2)c(F)c1	217035
CC(C)c1cccc(-c2ccc([C@H]3[C@H](COC(=O)NC[3H])N4C(=O)CN(C(=O)c5ccc6c(c5)B(O)OC6)C[C@@H]34)cc2)c1	217036
O=C(NC[3H])OC[C@H]1[C@H](c2ccc(-c3cccc(CCO)c3)cc2)[C@@H]2CN(C(=O)c3ccc4c(c3)B(O)OC4)CC(=O)N12	217037
Cc1cc(-c2ccc([C@H]3[C@H](COC(=O)NC[3H])N4C(=O)CN(C(=O)c5ccc6c(c5)B(O)OC6)C[C@@H]34)cc2)c(C)cc1F	217038
CCCc1ccc(-c2ccc([C@H]3[C@H](COC(=O)NC[3H])N4C(=O)CN(C(=O)c5ccc6c(c5)B(O)OC6)C[C@@H]34)cc2)cc1	217039
COC(=O)Nc1ccc(-c2ccc([C@H]3[C@H](COC(=O)NC[3H])N4C(=O)CN(C(=O)c5ccc6c(c5)B(O)OC6)C[C@@H]34)cc2)cc1	217040
N#Cc1ccc(-c2ccc([C@H]3[C@H](COC(=O)NC[3H])N4C(=O)CN(C(=O)c5ccc6c(c5)B(O)OC6)C[C@@H]34)cc2)cc1F	217041
COc1ccc(C(C)C)cc1-c1ccc([C@H]2[C@H](COC(=O)NC[3H])N3C(=O)CN(C(=O)c4ccc5c(c4)B(O)OC5)C[C@@H]23)cc1	217042
O=C(NC[3H])OC[C@H]1[C@H](c2ccc(-c3cccc(OC(F)(F)F)c3)cc2)[C@@H]2CN(C(=O)c3ccc4c(c3)B(O)OC4)CC(=O)N12	217043
COc1ccc(Cl)cc1-c1ccc([C@H]2[C@H](COC(=O)NC[3H])N3C(=O)CN(C(=O)c4ccc5c(c4)B(O)OC5)C[C@@H]23)cc1	217044
O=C(NC[3H])OC[C@H]1[C@H](c2ccc(-c3cc(CO)ccc3Cl)cc2)[C@@H]2CN(C(=O)c3ccc4c(c3)B(O)OC4)CC(=O)N12	217045
CC(C)Oc1ccc(F)cc1-c1ccc([C@H]2[C@H](COC(=O)NC[3H])N3C(=O)CN(C(=O)c4ccc5c(c4)B(O)OC5)C[C@@H]23)cc1	217046
O=C(NC[3H])OC[C@H]1[C@H](c2ccc(-c3ccc(OC(F)(F)F)cc3)cc2)[C@@H]2CN(C(=O)c3ccc4c(c3)B(O)OC4)CC(=O)N12	217047
COc1ncc(-c2ccc([C@H]3[C@H](COC(=O)NC[3H])N4C(=O)CN(C(=O)c5ccc6c(c5)B(O)OC6)C[C@@H]34)cc2)cc1Cl	217048
COc1cc(C(=O)O)ccc1-c1ccc([C@H]2[C@H](COC(=O)NC[3H])N3C(=O)CN(C(=O)c4ccc5c(c4)B(O)OC5)C[C@@H]23)cc1	217049
CN(C)Cc1cc(-c2ccc([C@H]3[C@H](COC(=O)NC[3H])N4C(=O)CN(C(=O)c5ccc6c(c5)B(O)OC6)C[C@@H]34)cc2)ccc1F	217050
Cc1ccc(-c2ccc([C@H]3[C@H](COC(=O)NC[3H])N4C(=O)CN(C(=O)c5ccc6c(c5)B(O)OC6)C[C@@H]34)cc2)c(Cl)c1	217051
CC(=O)c1ccc(-c2ccc([C@H]3[C@H](COC(=O)NC[3H])N4C(=O)CN(C(=O)c5ccc6c(c5)B(O)OC6)C[C@@H]34)cc2)cc1	217052
COC(=O)c1cc(F)cc(-c2ccc([C@H]3[C@H](COC(=O)NC[3H])N4C(=O)CN(C(=O)c5ccc6c(c5)B(O)OC6)C[C@@H]34)cc2)c1	217053
O=C(NC[3H])OC[C@H]1[C@H](c2ccc(-c3ccc4c(c3)CCC4)cc2)[C@@H]2CN(C(=O)c3ccc4c(c3)B(O)OC4)CC(=O)N12	217054
CNC(=O)Nc1ccc(-c2ccc([C@H]3[C@H](COC(=O)NC[3H])N4C(=O)CN(C(=O)c5ccc6c(c5)B(O)OC6)C[C@@H]34)cc2)cc1	217055
O=C(O)CCc1cccc(-c2ccc([C@H]3[C@H](COC(=O)NC[3H])N4C(=O)CN(C(=O)c5ccc6c(c5)B(O)OC6)C[C@@H]34)cc2)c1	217056
COc1cc(-c2ccc([C@H]3[C@H](COC(=O)NC[3H])N4C(=O)CN(C(=O)c5ccc6c(c5)B(O)OC6)C[C@@H]34)cc2)ccc1C	217057
O=C(NC[3H])OC[C@H]1[C@H](c2ccc(-c3cccc4ccoc34)cc2)[C@@H]2CN(C(=O)c3ccc4c(c3)B(O)OC4)CC(=O)N12	217058
O=C(NC[3H])OC[C@H]1[C@H](c2ccc(-c3ccccc3CO)cc2)[C@@H]2CN(C(=O)c3ccc4c(c3)B(O)OC4)CC(=O)N12	217059
Cc1nc2ccc(-c3ccc([C@H]4[C@H](COC(=O)NC[3H])N5C(=O)CN(C(=O)c6ccc7c(c6)B(O)OC7)C[C@@H]45)cc3)cc2o1	217060
O=C(NC[3H])OC[C@H]1[C@H](c2ccc(-c3ccc(Oc4ccccc4)cc3)cc2)[C@@H]2CN(C(=O)c3ccc4c(c3)B(O)OC4)CC(=O)N12	217061
Cc1cc2cc(-c3ccc([C@H]4[C@H](COC(=O)NC[3H])N5C(=O)CN(C(=O)c6ccc7c(c6)B(O)OC7)C[C@@H]45)cc3)ccc2[nH]1	217062
COc1ccc(C#N)cc1-c1ccc([C@H]2[C@H](COC(=O)NC[3H])N3C(=O)CN(C(=O)c4ccc5c(c4)B(O)OC5)C[C@@H]23)cc1	217063
COc1ncc(Cl)cc1-c1ccc([C@H]2[C@H](COC(=O)NC[3H])N3C(=O)CN(C(=O)c4ccc5c(c4)B(O)OC5)C[C@@H]23)cc1	217064
CNC(=O)c1ccc(-c2ccc([C@H]3[C@H](COC(=O)NC[3H])N4C(=O)CN(C(=O)c5ncoc5[C@@H]5CCCO5)C[C@@H]34)cc2)cc1C	217065
CC(C)NC(=O)c1cccc(-c2ccc([C@H]3[C@H](COC(=O)NC[3H])N4C(=O)CN(C(=O)c5ncoc5[C@@H]5CCCO5)C[C@@H]34)cc2)c1	217066
Cc1cc(C(=O)N2CC(=O)N3[C@H](C2)[C@@H](c2ccc(-c4ccc(C(=O)O)cc4F)cc2)[C@@H]3COC(=O)NC[3H])c(C)n1C1CC1	217067
COC(=O)c1cccc(-c2ccc([C@H]3[C@H](COC(=O)NC[3H])N4C(=O)CN(C(=O)c5ncoc5[C@@H]5CCCO5)C[C@@H]34)cc2)c1F	217068
Cc1cc(C(=O)N2CC(=O)N3[C@H](C2)[C@@H](c2ccc(-c4cc(F)cc(OCC(=O)O)c4)cc2)[C@@H]3COC(=O)NC[3H])c(C)n1C1CC1	217069
COc1ccc(-c2ccc([C@@H]3[C@H]4CN(C(=O)c5cc(C)n(C6CC6)c5C)CC(=O)N4[C@H]3COC(=O)NC[3H])cc2)cc1OC(C)C	217070
CS(=O)(=O)c1ccc(-c2ccc([C@H]3[C@H](COC(=O)NC[3H])N4C(=O)CN(C(=O)c5ncoc5[C@@H]5CCCO5)C[C@@H]34)cc2)cc1	217071
Cc1cc(-c2ccc([C@@H]3[C@H]4CN(C(=O)c5cc(C)n(C6CC6)c5C)CC(=O)N4[C@H]3COC(=O)NC[3H])cc2)ccc1Cl	217072
Cc1ccc(F)cc1-c1ccc([C@H]2[C@H](COC(=O)NC[3H])N3C(=O)CN(C(=O)c4ncoc4[C@@H]4CCCO4)C[C@@H]23)cc1	217073
Cc1cc(C(=O)N2CC(=O)N3[C@H](C2)[C@@H](c2ccc(-c4cccc5c4OCCCO5)cc2)[C@@H]3COC(=O)NC[3H])c(C)n1C1CC1	217074
O=C(NC[3H])OC[C@H]1[C@H](c2ccc(-c3cc(Cl)cc(C(=O)O)c3)cc2)[C@@H]2CN(C(=O)c3ncoc3[C@@H]3CCCO3)CC(=O)N12	217075
Cc1cc(C(=O)N2CC(=O)N3[C@H](C2)[C@@H](c2ccc(-c4cc5ccccc5o4)cc2)[C@@H]3COC(=O)NC[3H])c(C)n1C1CC1	217076
CC(C)(C)[C@H]1CC=C(c2ccc([C@H]3[C@H](COC(=O)NC[3H])N4C(=O)CN(C(=O)c5ncoc5[C@@H]5CCCO5)C[C@@H]34)cc2)CC1	217077
O=C(NC[3H])OC[C@H]1[C@H](c2ccc(-c3ccc(Cl)c(C(=O)O)c3)cc2)[C@@H]2CN(C(=O)c3ncoc3[C@@H]3CCCO3)CC(=O)N12	217078
Cc1cc(C(=O)N2CC(=O)N3[C@H](C2)[C@@H](c2ccc(-c4ccnn4C)cc2)[C@@H]3COC(=O)NC[3H])c(C)n1C1CC1	217079
O=C(NC[3H])OC[C@H]1[C@H](c2ccc(-c3ccc4c(c3)COC(=O)N4)cc2)[C@@H]2CN(C(=O)c3ncoc3[C@@H]3CCCO3)CC(=O)N12	217080
O=C(NC[3H])OC[C@H]1[C@H](c2ccc(-c3ccc(C(=O)O)c(F)c3)cc2)[C@@H]2CN(C(=O)c3ncoc3[C@@H]3CCCO3)CC(=O)N12	217081
CCOC(=O)c1cccc(-c2ccc([C@H]3[C@H](COC(=O)NC[3H])N4C(=O)CN(C(=O)c5ncoc5[C@@H]5CCCO5)C[C@@H]34)cc2)c1	217082
Cc1cc(C(=O)N2CC(=O)N3[C@H](C2)[C@@H](c2ccc(-c4ccc(C(C)(C)C)cc4)cc2)[C@@H]3COC(=O)NC[3H])c(C)n1C1CC1	217083
O=C(NC[3H])OC[C@H]1[C@H](c2ccc(-c3cccc(CO)c3)cc2)[C@@H]2CN(C(=O)c3ncoc3[C@@H]3CCCO3)CC(=O)N12	217084
Cc1cc(C(=O)N2CC(=O)N3[C@H](C2)[C@@H](c2ccc(-c4ccc5c(c4)CCCNC5=O)cc2)[C@@H]3COC(=O)NC[3H])c(C)n1C1CC1	217085
Cc1cc(C(=O)N2CC(=O)N3[C@H](C2)[C@@H](c2ccc(C=CC4CCCCC4)cc2)[C@@H]3COC(=O)NC[3H])c(C)n1C1CC1	217086
O=C(NC[3H])OC[C@H]1[C@H](c2ccc(-c3cccc(C(=O)O)c3)cc2)[C@@H]2CN(C(=O)c3ncoc3[C@@H]3CCCO3)CC(=O)N12	217087
Cc1cc(C(=O)N2CC(=O)N3[C@H](C2)[C@@H](c2ccc(-c4ccc(Cl)c(C#N)c4)cc2)[C@@H]3COC(=O)NC[3H])c(C)n1C1CC1	217088
CCN(CC)c1ncc(-c2ccc([C@H]3[C@H](COC(=O)NC[3H])N4C(=O)CN(C(=O)c5ncoc5[C@@H]5CCCO5)C[C@@H]34)cc2)cn1	217089
COC(=O)c1ccc(-c2ccc([C@H]3[C@H](COC(=O)NC[3H])N4C(=O)CN(C(=O)c5ncoc5[C@@H]5CCCO5)C[C@@H]34)cc2)c(F)c1	217090
Cc1cc(C(=O)N2CC(=O)N3[C@H](C2)[C@@H](c2ccc(-c4cn(C)nc4C(C)C)cc2)[C@@H]3COC(=O)NC[3H])c(C)n1C1CC1	217091
Cc1cc(C(=O)N2CC(=O)N3[C@H](C2)[C@@H](c2ccc(-c4ccc([C@@H]5CCC(=O)N5)cc4)cc2)[C@@H]3COC(=O)NC[3H])c(C)n1C1CC1	217092
Cc1cc(C(=O)N2CC(=O)N3[C@H](C2)[C@@H](c2ccc(-c4ccc(C(C)(C)O)cc4F)cc2)[C@@H]3COC(=O)NC[3H])c(C)n1C1CC1	217093
Cc1ncsc1COCC(=O)N1CC(=O)N2[C@@H](COC(=O)NC[3H])[C@H](c3ccc(-c4ccc(COC(C)(C)C)cc4)cc3)[C@@H]2C1	217094
Cc1ncsc1COCC(=O)N1CC(=O)N2[C@@H](COC(=O)NC[3H])[C@H](c3ccc(-c4ccc(F)nc4)cc3)[C@@H]2C1	217095
Cc1ncsc1COCC(=O)N1CC(=O)N2[C@@H](COC(=O)NC[3H])[C@H](c3ccc(-c4ccccc4)cc3)[C@@H]2C1	217096
CC(=O)Nc1cccc(-c2ccc([C@H]3[C@H](COC(=O)NC[3H])N4C(=O)CN(C(=O)COCc5scnc5C)C[C@@H]34)cc2)c1	217097
Cc1ncsc1COCC(=O)N1CC(=O)N2[C@@H](COC(=O)NC[3H])[C@H](c3ccc(-c4ccc(Cl)c(F)c4)cc3)[C@@H]2C1	217098
Cc1ncsc1COCC(=O)N1CC(=O)N2[C@@H](COC(=O)NC[3H])[C@H](c3ccc(-c4ccc(CO)cc4)cc3)[C@@H]2C1	217099
Cc1cc(-c2ccc([C@H]3[C@H](COC(=O)NC[3H])N4C(=O)CN(C(=O)COCc5scnc5C)C[C@@H]34)cc2)ccc1OC(C)C	217100
Cc1ccc(-c2ccc([C@H]3[C@H](COC(=O)NC[3H])N4C(=O)CN(C(=O)COCc5scnc5C)C[C@@H]34)cc2)cc1	217101
Cc1ncsc1COCC(=O)N1CC(=O)N2[C@@H](COC(=O)NC[3H])[C@H](c3ccc(Br)cc3)[C@@H]2C1	217102
Cc1ncsc1COCC(=O)N1CC(=O)N2[C@@H](COC(=O)NC[3H])[C@H](c3ccc(-c4cccc(Cl)c4)cc3)[C@@H]2C1	217103
CCCOc1ccc(-c2ccc([C@H]3[C@H](COC(=O)NC[3H])N4C(=O)CN(C(=O)COCc5scnc5C)C[C@@H]34)cc2)cc1Cl	217104
Cc1cc(C)cc(-c2ccc([C@H]3[C@H](COC(=O)NC[3H])N4C(=O)CN(C(=O)COCc5scnc5C)C[C@@H]34)cc2)c1	217105
COc1ccc2cc(-c3ccc([C@H]4[C@H](COC(=O)NC[3H])N5C(=O)CN(C(=O)COCc6scnc6C)C[C@@H]45)cc3)ccc2c1	217106
COc1cc(-c2ccc([C@H]3[C@H](COC(=O)NC[3H])N4C(=O)CN(C(=O)COCc5scnc5C)C[C@@H]34)cc2)cc(OC)c1OC	217107
COc1cccc(-c2ccc([C@H]3[C@H](COC(=O)NC[3H])N4C(=O)CN(C(=O)COCc5scnc5C)C[C@@H]34)cc2)c1OC	217108
Cc1ncsc1COCC(=O)N1CC(=O)N2[C@@H](COC(=O)NC[3H])[C@H](c3ccc(-c4ccc(C(F)(F)F)cc4)cc3)[C@@H]2C1	217109
CCN(CC)Cc1ccc(-c2ccc([C@H]3[C@H](COC(=O)NC[3H])N4C(=O)CN(C(=O)COCc5scnc5C)C[C@@H]34)cc2)cc1	217110
CCc1cccc(-c2ccc([C@H]3[C@H](COC(=O)NC[3H])N4C(=O)CN(C(=O)COCc5scnc5C)C[C@@H]34)cc2)c1	217111
CCn1ccc(-c2ccc([C@H]3[C@H](COC(=O)NC[3H])N4C(=O)CN(C(=O)COCc5scnc5C)C[C@@H]34)cc2)n1	217112
Cc1ncsc1COCC(=O)N1CC(=O)N2[C@@H](COC(=O)NC[3H])[C@H](c3ccc(-c4cccc(Oc5ccccc5)c4)cc3)[C@@H]2C1	217113
Cc1ncsc1COCC(=O)N1CC(=O)N2[C@@H](COC(=O)NC[3H])[C@H](c3ccc(-c4cccc5c4OCC5)cc3)[C@@H]2C1	217114
Cc1ncsc1COCC(=O)N1CC(=O)N2[C@@H](COC(=O)NC[3H])[C@H](c3ccc(-c4ccc([C@H](C)O)cc4)cc3)[C@@H]2C1	217115
Cc1ncsc1COCC(=O)N1CC(=O)N2[C@@H](COC(=O)NC[3H])[C@H](c3ccc(-c4ccc(F)c(N)c4)cc3)[C@@H]2C1	217116
COc1ccc(C)cc1-c1ccc([C@H]2[C@H](COC(=O)NC[3H])N3C(=O)CN(C(=O)COCc4scnc4C)C[C@@H]23)cc1	217117
CCOc1cc(F)ccc1-c1ccc([C@H]2[C@H](COC(=O)NC[3H])N3C(=O)CN(C(=O)COCc4scnc4C)C[C@@H]23)cc1	217118
Cc1ncsc1COCC(=O)N1CC(=O)N2[C@@H](COC(=O)NC[3H])[C@H](c3ccc(-c4ccc5c(c4)C[C@@H](C)O5)cc3)[C@@H]2C1	217119
Cc1ncsc1COCC(=O)N1CC(=O)N2[C@@H](COC(=O)NC[3H])[C@H](c3ccc(-c4ccc5[nH]c(=O)n(C)c5c4)cc3)[C@@H]2C1	217120
Cc1ccc(Cl)cc1-c1ccc([C@H]2[C@H](COC(=O)NC[3H])N3C(=O)CN(C(=O)COCc4scnc4C)C[C@@H]23)cc1	217121
CCCOc1cccc(-c2ccc([C@H]3[C@H](COC(=O)NC[3H])N4C(=O)CN(C(=O)COCc5scnc5C)C[C@@H]34)cc2)c1	217122
COc1ccc(-c2ccc([C@H]3[C@H](COC(=O)NC[3H])N4C(=O)CN(C(=O)COCc5scnc5C)C[C@@H]34)cc2)cc1C	217123
COc1cncc(S(=O)(=O)N2CCCCN3[C@H](COC(=O)NC[3H])[C@@H](c4ccc(-c5ccc(CCC(=O)O)cc5)cc4)[C@H]3C2)c1	217124
COc1cncc(S(=O)(=O)N2CCCCN3[C@H](COC(=O)NC[3H])[C@@H](c4ccc(-c5ccc(S(C)(=O)=O)cc5)cc4)[C@H]3C2)c1	217125
CCc1ccccc1-c1ccc([C@@H]2[C@@H](COC(=O)NC[3H])N3CCCCN(S(=O)(=O)c4cncc(OC)c4)C[C@H]23)cc1	217126
COc1cncc(S(=O)(=O)N2CCCCN3[C@H](COC(=O)NC[3H])[C@@H](c4ccc(-c5cccc(N)c5)cc4)[C@H]3C2)c1	217127
CCOc1ccc(-c2ccc([C@@H]3[C@@H](COC(=O)NC[3H])N4CCCCN(S(=O)(=O)c5cncc(OC)c5)C[C@H]34)cc2)cc1	217128
COc1cncc(S(=O)(=O)N2CCCCN3[C@H](COC(=O)NC[3H])[C@@H](c4ccc(-c5cncnc5)cc4)[C@H]3C2)c1	217129
COc1cncc(S(=O)(=O)N2CCCCN3[C@H](COC(=O)NC[3H])[C@@H](c4ccc(-c5cnc(N(C)C)c(Cl)c5)cc4)[C@H]3C2)c1	217130
COc1cncc(S(=O)(=O)N2CCCCN3[C@H](COC(=O)NC[3H])[C@@H](c4ccc(-c5ccc(Cl)c(Cl)c5)cc4)[C@H]3C2)c1	217131
CCCCc1ccc(-c2ccc([C@@H]3[C@@H](COC(=O)NC[3H])N4CCCCN(S(=O)(=O)c5cncc(OC)c5)C[C@H]34)cc2)cc1	217132
Cc1ccncc1S(=O)(=O)N1CCCCN2[C@H](COC(=O)NC[3H])[C@@H](c3ccc(Br)cc3)[C@H]2C1	217133
COc1cc(OC)cc(-c2ccc([C@@H]3[C@@H](COC(=O)NC[3H])N4CCCCN(S(=O)(=O)c5cnccc5C)C[C@H]34)cc2)c1	217134
Cc1ccncc1S(=O)(=O)N1CCCCN2[C@H](COC(=O)NC[3H])[C@@H](c3ccc(-c4cccc(C)c4C)cc3)[C@H]2C1	217135
Cc1ccncc1S(=O)(=O)N1CCCCN2[C@H](COC(=O)NC[3H])[C@@H](c3ccc(-c4cc(Cl)cc(Cl)c4)cc3)[C@H]2C1	217136
Cc1ccncc1S(=O)(=O)N1CCCCN2[C@H](COC(=O)NC[3H])[C@@H](c3ccc(-c4ccc5ccccc5c4)cc3)[C@H]2C1	217137
Cc1ccncc1S(=O)(=O)N1CCCCN2[C@H](COC(=O)NC[3H])[C@@H](c3ccc(-c4cc(F)c(F)c(F)c4)cc3)[C@H]2C1	217138
Cc1ccc(-c2ccc([C@@H]3[C@@H](COC(=O)NC[3H])N4CCCCN(S(=O)(=O)c5cnccc5C)C[C@H]34)cc2)c(F)c1	217139
Cc1ccncc1S(=O)(=O)N1CCCCN2[C@H](COC(=O)NC[3H])[C@@H](c3ccc(-c4ccc5cc[nH]c5c4)cc3)[C@H]2C1	217140
COc1ccc(-c2ccc([C@@H]3[C@@H](COC(=O)NC[3H])N4CCCCN(S(=O)(=O)c5cnccc5C)C[C@H]34)cc2)cc1C#N	217141
Cc1ccncc1S(=O)(=O)N1CCCCN2[C@H](COC(=O)NC[3H])[C@@H](c3ccc(-c4ccc(C(=O)O)cc4Cl)cc3)[C@H]2C1	217142
Cc1ccncc1S(=O)(=O)N1CCCCN2[C@H](COC(=O)NC[3H])[C@@H](c3ccc(-c4cc(F)cc(Cl)c4)cc3)[C@H]2C1	217143
Cc1ccncc1S(=O)(=O)N1CCCCN2[C@H](COC(=O)NC[3H])[C@@H](c3ccc(-c4ccc(C(F)(F)F)c(F)c4)cc3)[C@H]2C1	217144
Cc1cc(F)ccc1-c1ccc([C@@H]2[C@@H](COC(=O)NC[3H])N3CCCCN(S(=O)(=O)c4cnccc4C)C[C@H]23)cc1	217145
Cc1ccncc1S(=O)(=O)N1CCCCN2[C@H](COC(=O)NC[3H])[C@@H](c3ccc(-c4cccc(C(C)C)c4)cc3)[C@H]2C1	217146
Cc1ccncc1S(=O)(=O)N1CCCCN2[C@H](COC(=O)NC[3H])[C@@H](c3ccc(-c4cccc(CCO)c4)cc3)[C@H]2C1	217147
Cc1cc(-c2ccc([C@@H]3[C@@H](COC(=O)NC[3H])N4CCCCN(S(=O)(=O)c5cnccc5C)C[C@H]34)cc2)c(C)cc1F	217148
CCCc1ccc(-c2ccc([C@@H]3[C@@H](COC(=O)NC[3H])N4CCCCN(S(=O)(=O)c5cnccc5C)C[C@H]34)cc2)cc1	217149
Cc1ccncc1S(=O)(=O)N1CCCCN2[C@H](COC(=O)NC[3H])[C@@H](c3ccc(-c4ccc(C#N)c(F)c4)cc3)[C@H]2C1	217150
COc1ccc(C(C)C)cc1-c1ccc([C@@H]2[C@@H](COC(=O)NC[3H])N3CCCCN(S(=O)(=O)c4cnccc4C)C[C@H]23)cc1	217151
Cc1ccncc1S(=O)(=O)N1CCCCN2[C@H](COC(=O)NC[3H])[C@@H](c3ccc(-c4cccc(OC(F)(F)F)c4)cc3)[C@H]2C1	217152
COc1ccc(Cl)cc1-c1ccc([C@@H]2[C@@H](COC(=O)NC[3H])N3CCCCN(S(=O)(=O)c4cnccc4C)C[C@H]23)cc1	217153
COc1cccc(S(=O)(=O)N2CCCCN3[C@H](COC(=O)NC[3H])[C@@H](c4ccc(-c5cccc(C(=O)NC(C)C)c5)cc4)[C@H]3C2)c1	217154
COC(=O)c1cccc(-c2ccc([C@@H]3[C@@H](COC(=O)NC[3H])N4CCCCN(S(=O)(=O)c5cccc(OC)c5)C[C@H]34)cc2)c1F	217155
COc1cccc(S(=O)(=O)N2CCCCN3[C@H](COC(=O)NC[3H])[C@@H](c4ccc(-c5cccc(Cl)c5C)cc4)[C@H]3C2)c1	217156
COc1cccc(S(=O)(=O)N2CCCCN3[C@H](COC(=O)NC[3H])[C@@H](c4ccc(-c5ccc(S(C)(=O)=O)cc5)cc4)[C@H]3C2)c1	217157
COc1cccc(S(=O)(=O)N2CCCCN3[C@H](COC(=O)NC[3H])[C@@H](c4ccc(-c5cc(F)ccc5C)cc4)[C@H]3C2)c1	217158
COc1cccc(S(=O)(=O)N2CCCCN3[C@H](COC(=O)NC[3H])[C@@H](c4ccc(-c5cc(Cl)cc(C(=O)O)c5)cc4)[C@H]3C2)c1	217159
COc1cccc(S(=O)(=O)N2CCCCN3[C@H](COC(=O)NC[3H])[C@@H](c4ccc(C5=CC[C@H](C(C)(C)C)CC5)cc4)[C@H]3C2)c1	217160
COc1cccc(S(=O)(=O)N2CCCCN3[C@H](COC(=O)NC[3H])[C@@H](c4ccc(-c5ccc6nc(C)ccc6c5)cc4)[C@H]3C2)c1	217161
COc1cccc(S(=O)(=O)N2CCCCN3[C@H](COC(=O)NC[3H])[C@@H](c4ccc(-c5ccc(Cl)c(C(=O)O)c5)cc4)[C@H]3C2)c1	217162
COc1cccc(S(=O)(=O)N2CCCCN3[C@H](COC(=O)NC[3H])[C@@H](c4ccc(-c5ccc6c(c5)COC(=O)N6)cc4)[C@H]3C2)c1	217163
COc1cccc(S(=O)(=O)N2CCCCN3[C@H](COC(=O)NC[3H])[C@@H](c4ccc(-c5ccc(C(=O)O)c(F)c5)cc4)[C@H]3C2)c1	217164
CCOC(=O)c1cccc(-c2ccc([C@@H]3[C@@H](COC(=O)NC[3H])N4CCCCN(S(=O)(=O)c5cccc(OC)c5)C[C@H]34)cc2)c1	217165
COc1cccc(S(=O)(=O)N2CCCCN3[C@H](COC(=O)NC[3H])[C@@H](c4ccc(-c5cccc(CO)c5)cc4)[C@H]3C2)c1	217166
COc1cccc(S(=O)(=O)N2CCCCN3[C@H](COC(=O)NC[3H])[C@@H](c4ccc(-c5cccc(C(=O)O)c5F)cc4)[C@H]3C2)c1	217167
COc1cccc(S(=O)(=O)N2CCCCN3[C@H](COC(=O)NC[3H])[C@@H](c4ccc(-c5cccc(C(=O)O)c5)cc4)[C@H]3C2)c1	217168
CCN(CC)c1ncc(-c2ccc([C@@H]3[C@@H](COC(=O)NC[3H])N4CCCCN(S(=O)(=O)c5cccc(OC)c5)C[C@H]34)cc2)cn1	217169
COC(=O)c1ccc(-c2ccc([C@@H]3[C@@H](COC(=O)NC[3H])N4CCCCN(S(=O)(=O)c5cccc(OC)c5)C[C@H]34)cc2)c(F)c1	217170
CNC(=O)c1ccc(-c2ccc([C@@H]3[C@@H](COC(=O)NC[3H])N4CCCCN(S(=O)(=O)c5cccc(OC)c5)C[C@H]34)cc2)cc1	217171
COc1cccc(S(=O)(=O)N2CCCCN3[C@H](COC(=O)NC[3H])[C@@H](c4ccc(-c5ccc(C6(CO)CC6)cc5)cc4)[C@H]3C2)c1	217172
COc1cccc(S(=O)(=O)N2CCCCN3[C@H](COC(=O)NC[3H])[C@@H](c4ccc(-c5cccc(Cl)c5F)cc4)[C@H]3C2)c1	217173
COC(=O)c1cc(-c2ccc([C@@H]3[C@@H](COC(=O)NC[3H])N4CCCCN(S(=O)(=O)c5cccc(OC)c5)C[C@H]34)cc2)ccc1O	217174
COc1cccc(S(=O)(=O)N2CCCCN3[C@H](COC(=O)NC[3H])[C@@H](c4ccc(-c5ccc(C6(N)CCCC6)cc5)cc4)[C@H]3C2)c1	217175
COc1cccc(S(=O)(=O)N2CCCCN3[C@H](COC(=O)NC[3H])[C@@H](c4ccc(-c5cccc(C(=O)NC6CC6)c5)cc4)[C@H]3C2)c1	217176
COc1cccc(S(=O)(=O)N2CCCCN3[C@H](COC(=O)NC[3H])[C@@H](c4ccc(-c5ccc(C6CC(=O)C6)cc5)cc4)[C@H]3C2)c1	217177
COC(=O)c1cc(-c2ccc([C@@H]3[C@@H](COC(=O)NC[3H])N4CCCCN(S(=O)(=O)c5cccc(OC)c5)C[C@H]34)cc2)ccc1Cl	217178
COC(=O)c1cc(-c2ccc([C@@H]3[C@@H](COC(=O)NC[3H])N4CCCCN(S(=O)(=O)c5cccc(OC)c5)C[C@H]34)cc2)ccc1C	217179
COc1cccc(S(=O)(=O)N2CCCCN3[C@H](COC(=O)NC[3H])[C@@H](c4ccc(-c5ccc(S(N)(=O)=O)cc5)cc4)[C@H]3C2)c1	217180
COc1cccc(S(=O)(=O)N2CCCCN3[C@H](COC(=O)NC[3H])[C@@H](c4ccc(-c5cc(F)cc(C(F)(F)F)c5)cc4)[C@H]3C2)c1	217181
COC(=O)c1cc(Cl)cc(-c2ccc([C@@H]3[C@@H](COC(=O)NC[3H])N4CCCCN(S(=O)(=O)c5cccc(OC)c5)C[C@H]34)cc2)c1	217182
O=C1NC(=O)C2(CC(C(=O)N3CC(=O)N4[C@H](C3)[C@@H](c3ccc(-c5ccc(F)c(C(F)(F)F)c5)cc3)[C@@H]4COC(=O)NC[3H])C2)N1	217183
CCN1C(=O)CC[C@H]1CC(=O)N1CC(=O)N2[C@@H](COC(=O)NC[3H])[C@H](c3ccc(-c4cccc(C(=O)OC)c4F)cc3)[C@@H]2C1	217184
O=C1NC(=O)C2(CC(C(=O)N3CC(=O)N4[C@H](C3)[C@@H](c3ccc(-c5ccc(C(=O)O)c(Cl)c5)cc3)[C@@H]4COC(=O)NC[3H])C2)N1	217185
CCN1C(=O)CC[C@H]1CC(=O)N1CC(=O)N2[C@@H](COC(=O)NC[3H])[C@H](c3ccc(-c4cccc(Cl)c4C)cc3)[C@@H]2C1	217186
CONC(=O)c1ccc(-c2ccc([C@@H]3[C@H]4CN(C(=O)C5CC6(C5)NC(=O)NC6=O)CC(=O)N4[C@H]3COC(=O)NC[3H])cc2)cc1	217187
CCN1C(=O)CC[C@H]1CC(=O)N1CC(=O)N2[C@@H](COC(=O)NC[3H])[C@H](c3ccc(-c4ccc(S(C)(=O)=O)cc4)cc3)[C@@H]2C1	217188
NS(=O)(=O)c1cccc(-c2ccc([C@@H]3[C@H]4CN(C(=O)C5CC6(C5)NC(=O)NC6=O)CC(=O)N4[C@H]3COC(=O)NC[3H])cc2)c1	217189
CCN1C(=O)CC[C@H]1CC(=O)N1CC(=O)N2[C@@H](COC(=O)NC[3H])[C@H](c3ccc(-c4cc(F)ccc4C)cc3)[C@@H]2C1	217190
Nc1ncc(-c2ccc([C@@H]3[C@H]4CN(C(=O)C5CC6(C5)NC(=O)NC6=O)CC(=O)N4[C@H]3COC(=O)NC[3H])cc2)cn1	217191
CCN1C(=O)CC[C@H]1CC(=O)N1CC(=O)N2[C@@H](COC(=O)NC[3H])[C@H](c3ccc(-c4cc(Cl)cc(C(=O)O)c4)cc3)[C@@H]2C1	217192
CCOc1cccc(-c2ccc([C@@H]3[C@H]4CN(C(=O)C5CC6(C5)NC(=O)NC6=O)CC(=O)N4[C@H]3COC(=O)NC[3H])cc2)c1	217193
CCN1C(=O)CC[C@H]1CC(=O)N1CC(=O)N2[C@@H](COC(=O)NC[3H])[C@H](c3ccc(C4=CC[C@H](C(C)(C)C)CC4)cc3)[C@@H]2C1	217194
COc1cccc2cc(-c3ccc([C@@H]4[C@H]5CN(C(=O)C6CC7(C6)NC(=O)NC7=O)CC(=O)N5[C@H]4COC(=O)NC[3H])cc3)oc12	217195
CCN1C(=O)CC[C@H]1CC(=O)N1CC(=O)N2[C@@H](COC(=O)NC[3H])[C@H](c3ccc(-c4ccc5nc(C)ccc5c4)cc3)[C@@H]2C1	217196
O=C1NC(=O)C2(CC(C(=O)N3CC(=O)N4[C@H](C3)[C@@H](c3ccc(-c5cccc6c5OCCO6)cc3)[C@@H]4COC(=O)NC[3H])C2)N1	217197
CCN1C(=O)CC[C@H]1CC(=O)N1CC(=O)N2[C@@H](COC(=O)NC[3H])[C@H](c3ccc(-c4ccc(Cl)c(C(=O)O)c4)cc3)[C@@H]2C1	217198
O=C(O)Cc1cccc(-c2ccc([C@@H]3[C@H]4CN(C(=O)C5CC6(C5)NC(=O)NC6=O)CC(=O)N4[C@H]3COC(=O)NC[3H])cc2)c1	217199
CCN1C(=O)CC[C@H]1CC(=O)N1CC(=O)N2[C@@H](COC(=O)NC[3H])[C@H](c3ccc(-c4ccc(C(=O)O)c(F)c4)cc3)[C@@H]2C1	217200
CCOC(=O)c1cccc(-c2ccc([C@H]3[C@H](COC(=O)NC[3H])N4C(=O)CN(C(=O)C[C@@H]5CCC(=O)N5CC)C[C@@H]34)cc2)c1	217201
CCN1C(=O)CC[C@H]1CC(=O)N1CC(=O)N2[C@@H](COC(=O)NC[3H])[C@H](c3ccc(-c4cccc(CO)c4)cc3)[C@@H]2C1	217202
COc1cc(F)cc(-c2ccc([C@@H]3[C@H]4CN(C(=O)C5CC6(C5)NC(=O)NC6=O)CC(=O)N4[C@H]3COC(=O)NC[3H])cc2)c1	217203
CCN1C(=O)CC[C@H]1CC(=O)N1CC(=O)N2[C@@H](COC(=O)NC[3H])[C@H](c3ccc(-c4cccc(C(=O)O)c4F)cc3)[C@@H]2C1	217204
CC(C)Oc1ccc(-c2ccc([C@@H]3[C@H]4CN(C(=O)C5CC6(C5)NC(=O)NC6=O)CC(=O)N4[C@H]3COC(=O)NC[3H])cc2)cc1F	217205
CCN1C(=O)CC[C@H]1CC(=O)N1CC(=O)N2[C@@H](COC(=O)NC[3H])[C@H](c3ccc(-c4cccc(C(=O)O)c4)cc3)[C@@H]2C1	217206
COc1ccc(-c2ccc([C@@H]3[C@H]4CN(C(=O)C5CC6(C5)NC(=O)NC6=O)CC(=O)N4[C@H]3COC(=O)NC[3H])cc2)cn1	217207
CCOC(=O)c1ccc(-c2ccc([C@@H]3[C@H]4CN(C(=O)C5CC6(C5)NC(=O)NC6=O)CC(=O)N4[C@H]3COC(=O)NC[3H])cc2)cc1F	217208
O=C1NC(=O)C2(CC(C(=O)N3CC(=O)N4[C@H](C3)[C@@H](c3ccc(-c5cccc6c5CCO6)cc3)[C@@H]4COC(=O)NC[3H])C2)N1	217209
CCN1C(=O)CC[C@H]1CC(=O)N1CC(=O)N2[C@@H](COC(=O)NC[3H])[C@H](c3ccc(-c4ccc(C(=O)OC)cc4F)cc3)[C@@H]2C1	217210
CCNC(=O)c1cccc(-c2ccc([C@@H]3[C@H]4CN(C(=O)C5CC6(C5)NC(=O)NC6=O)CC(=O)N4[C@H]3COC(=O)NC[3H])cc2)c1	217211
CCN1C(=O)CC[C@H]1CC(=O)N1CC(=O)N2[C@@H](COC(=O)NC[3H])[C@H](c3ccc(-c4ccc(C(=O)NC)cc4)cc3)[C@@H]2C1	217212
COC(=O)CCc1cccc(-c2ccc([C@@H]3[C@H]4CN(C(=O)C5CC6(C5)NC(=O)NC6=O)CC(=O)N4[C@H]3COC(=O)NC[3H])cc2)c1	217213
CCN1C(=O)CC[C@H]1CC(=O)N1CC(=O)N2[C@@H](COC(=O)NC[3H])[C@H](c3ccc(-c4ccc(C5(CO)CC5)cc4)cc3)[C@@H]2C1	217214
O=C1NC(=O)C2(CC(C(=O)N3CC(=O)N4[C@H](C3)[C@@H](c3ccc(-c5ccc6ccc(O)cc6c5)cc3)[C@@H]4COC(=O)NC[3H])C2)N1	217215
CCNC(=O)c1ccc(-c2ccc([C@H]3[C@H](COC(=O)NC[3H])N4C(=O)CN(C(=O)C[C@@H]5CCC(=O)N5CC)C[C@@H]34)cc2)cc1	217216
CCN1C(=O)CC[C@H]1CC(=O)N1CC(=O)N2[C@@H](COC(=O)NC[3H])[C@H](c3ccc(-c4cccc(Cl)c4F)cc3)[C@@H]2C1	217217
CCN1C(=O)CC[C@H]1CC(=O)N1CC(=O)N2[C@@H](COC(=O)NC[3H])[C@H](c3ccc(-c4cnn(-c5ccncc5)c4)cc3)[C@@H]2C1	217218
CCN1C(=O)CC[C@H]1CC(=O)N1CC(=O)N2[C@@H](COC(=O)NC[3H])[C@H](c3ccc(-c4ccc(O)c(C(=O)OC)c4)cc3)[C@@H]2C1	217219
COC(=O)c1cccc(-c2ccc([C@@H]3[C@H]4CN(C(=O)C5CC6(C5)NC(=O)NC6=O)CC(=O)N4[C@H]3COC(=O)NC[3H])cc2)c1	217220
CCN1C(=O)CC[C@H]1CC(=O)N1CC(=O)N2[C@@H](COC(=O)NC[3H])[C@H](c3ccc(-c4ccc(C5(N)CCCC5)cc4)cc3)[C@@H]2C1	217221
Nc1cc(-c2ccc([C@@H]3[C@H]4CN(C(=O)C5CC6(C5)NC(=O)NC6=O)CC(=O)N4[C@H]3COC(=O)NC[3H])cc2)ccc1Cl	217222
CCN1C(=O)CC[C@H]1CC(=O)N1CC(=O)N2[C@@H](COC(=O)NC[3H])[C@H](c3ccc(-c4cccc(C(=O)NC5CC5)c4)cc3)[C@@H]2C1	217223
O=C1NC(=O)C2(CC(C(=O)N3CC(=O)N4[C@H](C3)[C@@H](c3ccc(-c5cnc6ccnn6c5)cc3)[C@@H]4COC(=O)NC[3H])C2)N1	217224
CCN1C(=O)CC[C@H]1CC(=O)N1CC(=O)N2[C@@H](COC(=O)NC[3H])[C@H](c3ccc(-c4ccc(C5CC(=O)C5)cc4)cc3)[C@@H]2C1	217225
COc1ncc(-c2ccc([C@@H]3[C@H]4CN(C(=O)C5CC6(C5)NC(=O)NC6=O)CC(=O)N4[C@H]3COC(=O)NC[3H])cc2)cn1	217226
CCN1C(=O)CC[C@H]1CC(=O)N1CC(=O)N2[C@@H](COC(=O)NC[3H])[C@H](c3ccc(-c4ccc(Cl)c(C(=O)OC)c4)cc3)[C@@H]2C1	217227
COc1cc(C(=O)O)cc(-c2ccc([C@@H]3[C@H]4CN(C(=O)C5CC6(C5)NC(=O)NC6=O)CC(=O)N4[C@H]3COC(=O)NC[3H])cc2)c1	217228
O=C1NC(=O)C2(CC(C(=O)N3CC(=O)N4[C@H](C3)[C@@H](c3ccc(-c5ccc(C(=O)O)cc5F)cc3)[C@@H]4COC(=O)NC[3H])C2)N1	217229
CCN1C(=O)CC[C@H]1CC(=O)N1CC(=O)N2[C@@H](COC(=O)NC[3H])[C@H](c3ccc(-c4ccc(S(N)(=O)=O)cc4)cc3)[C@@H]2C1	217230
O=C(O)COc1cc(F)cc(-c2ccc([C@@H]3[C@H]4CN(C(=O)C5CC6(C5)NC(=O)NC6=O)CC(=O)N4[C@H]3COC(=O)NC[3H])cc2)c1	217231
CCN1C(=O)CC[C@H]1CC(=O)N1CC(=O)N2[C@@H](COC(=O)NC[3H])[C@H](c3ccc(-c4cc(F)cc(C(F)(F)F)c4)cc3)[C@@H]2C1	217232
COc1ccc(-c2ccc([C@@H]3[C@H]4CN(C(=O)C5CC6(C5)NC(=O)NC6=O)CC(=O)N4[C@H]3COC(=O)NC[3H])cc2)cc1OC(C)C	217233
CCN1C(=O)CC[C@H]1CC(=O)N1CC(=O)N2[C@@H](COC(=O)NC[3H])[C@H](c3ccc(-c4cc(F)c(F)cc4OC)cc3)[C@@H]2C1	217234
CCN1C(=O)CC[C@H]1CC(=O)N1CC(=O)N2[C@@H](COC(=O)NC[3H])[C@H](c3ccc(-c4cc(Cl)cc(C(=O)OC)c4)cc3)[C@@H]2C1	217235
Cc1cc(-c2ccc([C@@H]3[C@H]4CN(C(=O)C5CC6(C5)NC(=O)NC6=O)CC(=O)N4[C@H]3COC(=O)NC[3H])cc2)ccc1Cl	217236
CCN1C(=O)CC[C@H]1CC(=O)N1CC(=O)N2[C@@H](COC(=O)NC[3H])[C@H](c3ccc(-c4cccc(O)c4F)cc3)[C@@H]2C1	217237
CCN1C(=O)CC[C@H]1CC(=O)N1CC(=O)N2[C@@H](COC(=O)NC[3H])[C@H](c3ccc(-c4ccc(C(=O)OC)o4)cc3)[C@@H]2C1	217238
CCN1C(=O)CC[C@H]1CC(=O)N1CC(=O)N2[C@@H](COC(=O)NC[3H])[C@H](c3ccc(-c4ccc(C(=O)OC)c(F)c4)cc3)[C@@H]2C1	217239
O=C1NC(=O)C2(CC(C(=O)N3CC(=O)N4[C@H](C3)[C@@H](c3ccc(-c5cccc6c5OCCCO6)cc3)[C@@H]4COC(=O)NC[3H])C2)N1	217240
CONC(=O)c1ccc(-c2ccc([C@H]3[C@H](COC(=O)NC[3H])N4C(=O)CN(CCOCc5ccccc5)C[C@@H]34)cc2)cc1	217241
NS(=O)(=O)c1cccc(-c2ccc([C@H]3[C@H](COC(=O)NC[3H])N4C(=O)CN(CCOCc5ccccc5)C[C@@H]34)cc2)c1	217242
Nc1ncc(-c2ccc([C@H]3[C@H](COC(=O)NC[3H])N4C(=O)CN(CCOCc5ccccc5)C[C@@H]34)cc2)cn1	217243
CCOc1cccc(-c2ccc([C@H]3[C@H](COC(=O)NC[3H])N4C(=O)CN(CCOCc5ccccc5)C[C@@H]34)cc2)c1	217244
COc1cccc2cc(-c3ccc([C@H]4[C@H](COC(=O)NC[3H])N5C(=O)CN(CCOCc6ccccc6)C[C@@H]45)cc3)oc12	217245
O=C(NC[3H])OC[C@H]1[C@H](c2ccc(-c3cccc4c3OCCO4)cc2)[C@@H]2CN(CCOCc3ccccc3)CC(=O)N12	217246
O=C(O)Cc1cccc(-c2ccc([C@H]3[C@H](COC(=O)NC[3H])N4C(=O)CN(CCOCc5ccccc5)C[C@@H]34)cc2)c1	217247
COc1cc(F)cc(-c2ccc([C@H]3[C@H](COC(=O)NC[3H])N4C(=O)CN(CCOCc5ccccc5)C[C@@H]34)cc2)c1	217248
CC(C)Oc1ccc(-c2ccc([C@H]3[C@H](COC(=O)NC[3H])N4C(=O)CN(CCOCc5ccccc5)C[C@@H]34)cc2)cc1F	217249
COc1ccc(-c2ccc([C@H]3[C@H](COC(=O)NC[3H])N4C(=O)CN(CCOCc5ccccc5)C[C@@H]34)cc2)cn1	217250
CCOC(=O)c1ccc(-c2ccc([C@H]3[C@H](COC(=O)NC[3H])N4C(=O)CN(CCOCc5ccccc5)C[C@@H]34)cc2)cc1F	217251
O=C(NC[3H])OC[C@H]1[C@H](c2ccc(-c3cccc4c3CCO4)cc2)[C@@H]2CN(CCOCc3ccccc3)CC(=O)N12	217252
CCNC(=O)c1cccc(-c2ccc([C@H]3[C@H](COC(=O)NC[3H])N4C(=O)CN(CCOCc5ccccc5)C[C@@H]34)cc2)c1	217253
COC(=O)CCc1cccc(-c2ccc([C@H]3[C@H](COC(=O)NC[3H])N4C(=O)CN(CCOCc5ccccc5)C[C@@H]34)cc2)c1	217254
O=C(NC[3H])OC[C@H]1[C@H](c2ccc(-c3ccc4ccc(O)cc4c3)cc2)[C@@H]2CN(CCOCc3ccccc3)CC(=O)N12	217255
COC(=O)c1cccc(-c2ccc([C@H]3[C@H](COC(=O)NC[3H])N4C(=O)CN(CCOCc5ccccc5)C[C@@H]34)cc2)c1	217256
Nc1cc(-c2ccc([C@H]3[C@H](COC(=O)NC[3H])N4C(=O)CN(CCOCc5ccccc5)C[C@@H]34)cc2)ccc1Cl	217257
COc1ncc(-c2ccc([C@H]3[C@H](COC(=O)NC[3H])N4C(=O)CN(CCOCc5ccccc5)C[C@@H]34)cc2)cn1	217258
COc1cc(C(=O)O)cc(-c2ccc([C@H]3[C@H](COC(=O)NC[3H])N4C(=O)CN(CCOCc5ccccc5)C[C@@H]34)cc2)c1	217259
O=C(NC[3H])OC[C@H]1[C@H](c2ccc(-c3ccc(C(=O)O)cc3F)cc2)[C@@H]2CN(CCOCc3ccccc3)CC(=O)N12	217260
O=C(O)COc1cc(F)cc(-c2ccc([C@H]3[C@H](COC(=O)NC[3H])N4C(=O)CN(CCOCc5ccccc5)C[C@@H]34)cc2)c1	217261
Cc1cc(-c2ccc([C@H]3[C@H](COC(=O)NC[3H])N4C(=O)CN(CCOCc5ccccc5)C[C@@H]34)cc2)ccc1Cl	217262
O=C(NC[3H])OC[C@H]1[C@H](c2ccc(-c3cccc4c3OCCCO4)cc2)[C@@H]2CN(CCOCc3ccccc3)CC(=O)N12	217263
O=C(NC[3H])OC[C@H]1[C@H](c2ccc(-c3cc4ccccc4o3)cc2)[C@@H]2CN(CCOCc3ccccc3)CC(=O)N12	217264
Cn1nccc1-c1ccc([C@H]2[C@H](COC(=O)NC[3H])N3C(=O)CN(CCOCc4ccccc4)C[C@@H]23)cc1	217265
CC(C)(C)c1ccc(-c2ccc([C@H]3[C@H](COC(=O)NC[3H])N4C(=O)CN(CCOCc5ccccc5)C[C@@H]34)cc2)cc1	217266
O=C(NC[3H])OC[C@H]1[C@H](c2ccc(C=CC3CCCCC3)cc2)[C@@H]2CN(CCOCc3ccccc3)CC(=O)N12	217267
N#Cc1cc(-c2ccc([C@H]3[C@H](COC(=O)NC[3H])N4C(=O)CN(CCOCc5ccccc5)C[C@@H]34)cc2)ccc1Cl	217268
CC(C)c1nn(C)cc1-c1ccc([C@H]2[C@H](COC(=O)NC[3H])N3C(=O)CN(CCOCc4ccccc4)C[C@@H]23)cc1	217269
O=C1CC[C@@H](c2ccc(-c3ccc([C@H]4[C@H](COC(=O)NC[3H])N5C(=O)CN(CCOCc6ccccc6)C[C@@H]45)cc3)cc2)N1	217270
CC(C)(O)c1ccc(-c2ccc([C@H]3[C@H](COC(=O)NC[3H])N4C(=O)CN(CCOCc5ccccc5)C[C@@H]34)cc2)c(F)c1	217271
Cn1cc(C(=O)N2CC(=O)N3[C@@H](COC(=O)NC[3H])[C@H](c4ccc(-c5ccc6ccc(=O)[nH]c6c5)cc4)[C@@H]3C2)c(=O)n(C)c1=O	217272
CN(C)CCc1ccc(-c2ccc([C@H]3[C@H](COC(=O)NC[3H])N4C(=O)CN(C(=O)c5cn(C)c(=O)n(C)c5=O)C[C@@H]34)cc2)cc1	217273
CC(C)OCc1cccc(-c2ccc([C@H]3[C@H](COC(=O)NC[3H])N4C(=O)CN(C(=O)c5cn(C)c(=O)n(C)c5=O)C[C@@H]34)cc2)c1	217274
Cn1cc(C(=O)N2CC(=O)N3[C@@H](COC(=O)NC[3H])[C@H](c4ccc(-c5ccc(C(N)=O)cc5)cc4)[C@@H]3C2)c(=O)n(C)c1=O	217275
Cn1cc(C(=O)N2CC(=O)N3[C@@H](COC(=O)NC[3H])[C@H](c4ccc(-c5cccc(CN)c5)cc4)[C@@H]3C2)c(=O)n(C)c1=O	217276
CN(C)c1cc(-c2ccc([C@H]3[C@H](COC(=O)NC[3H])N4C(=O)CN(C(=O)c5cn(C)c(=O)n(C)c5=O)C[C@@H]34)cc2)ccn1	217277
Cn1cc(C(=O)N2CC(=O)N3[C@@H](COC(=O)NC[3H])[C@H](c4ccc(-c5ccc(COC(C)(C)C)cc5)cc4)[C@@H]3C2)c(=O)n(C)c1=O	217278
Cn1cc(C(=O)N2CC(=O)N3[C@@H](COC(=O)NC[3H])[C@H](c4ccc(-c5ccc(F)nc5)cc4)[C@@H]3C2)c(=O)n(C)c1=O	217279
Cn1cc(C(=O)N2CC(=O)N3[C@@H](COC(=O)NC[3H])[C@H](c4ccc(-c5ccccc5)cc4)[C@@H]3C2)c(=O)n(C)c1=O	217280
CC(=O)Nc1cccc(-c2ccc([C@H]3[C@H](COC(=O)NC[3H])N4C(=O)CN(C(=O)c5cn(C)c(=O)n(C)c5=O)C[C@@H]34)cc2)c1	217281
Cn1cc(C(=O)N2CC(=O)N3[C@@H](COC(=O)NC[3H])[C@H](c4ccc(-c5ccc(Cl)c(F)c5)cc4)[C@@H]3C2)c(=O)n(C)c1=O	217282
Cn1cc(C(=O)N2CC(=O)N3[C@@H](COC(=O)NC[3H])[C@H](c4ccc(-c5ccc(CO)cc5)cc4)[C@@H]3C2)c(=O)n(C)c1=O	217283
Cc1cc(-c2ccc([C@H]3[C@H](COC(=O)NC[3H])N4C(=O)CN(C(=O)c5cn(C)c(=O)n(C)c5=O)C[C@@H]34)cc2)ccc1OC(C)C	217284
Cc1ccc(-c2ccc([C@H]3[C@H](COC(=O)NC[3H])N4C(=O)CN(C(=O)c5cn(C)c(=O)n(C)c5=O)C[C@@H]34)cc2)cc1	217285
Cn1cc(C(=O)N2CC(=O)N3[C@@H](COC(=O)NC[3H])[C@H](c4ccc(Br)cc4)[C@@H]3C2)c(=O)n(C)c1=O	217286
Cn1cc(C(=O)N2CC(=O)N3[C@@H](COC(=O)NC[3H])[C@H](c4ccc(-c5cccc(Cl)c5)cc4)[C@@H]3C2)c(=O)n(C)c1=O	217287
CCCOc1ccc(-c2ccc([C@H]3[C@H](COC(=O)NC[3H])N4C(=O)CN(C(=O)c5cn(C)c(=O)n(C)c5=O)C[C@@H]34)cc2)cc1Cl	217288
Cc1cc(C)cc(-c2ccc([C@H]3[C@H](COC(=O)NC[3H])N4C(=O)CN(C(=O)c5cn(C)c(=O)n(C)c5=O)C[C@@H]34)cc2)c1	217289
COc1ccc2cc(-c3ccc([C@H]4[C@H](COC(=O)NC[3H])N5C(=O)CN(C(=O)c6cn(C)c(=O)n(C)c6=O)C[C@@H]45)cc3)ccc2c1	217290
COc1cc(-c2ccc([C@H]3[C@H](COC(=O)NC[3H])N4C(=O)CN(C(=O)c5cn(C)c(=O)n(C)c5=O)C[C@@H]34)cc2)cc(OC)c1OC	217291
COc1cccc(-c2ccc([C@H]3[C@H](COC(=O)NC[3H])N4C(=O)CN(C(=O)c5cn(C)c(=O)n(C)c5=O)C[C@@H]34)cc2)c1OC	217292
Cn1cc(C(=O)N2CC(=O)N3[C@@H](COC(=O)NC[3H])[C@H](c4ccc(-c5ccc(C(F)(F)F)cc5)cc4)[C@@H]3C2)c(=O)n(C)c1=O	217293
CCN(CC)Cc1ccc(-c2ccc([C@H]3[C@H](COC(=O)NC[3H])N4C(=O)CN(C(=O)c5cn(C)c(=O)n(C)c5=O)C[C@@H]34)cc2)cc1	217294
CCc1cccc(-c2ccc([C@H]3[C@H](COC(=O)NC[3H])N4C(=O)CN(C(=O)c5cn(C)c(=O)n(C)c5=O)C[C@@H]34)cc2)c1	217295
CCn1ccc(-c2ccc([C@H]3[C@H](COC(=O)NC[3H])N4C(=O)CN(C(=O)c5cn(C)c(=O)n(C)c5=O)C[C@@H]34)cc2)n1	217296
Cn1cc(C(=O)N2CC(=O)N3[C@@H](COC(=O)NC[3H])[C@H](c4ccc(-c5cccc(Oc6ccccc6)c5)cc4)[C@@H]3C2)c(=O)n(C)c1=O	217297
Cn1cc(C(=O)N2CC(=O)N3[C@@H](COC(=O)NC[3H])[C@H](c4ccc(-c5cccc6c5OCC6)cc4)[C@@H]3C2)c(=O)n(C)c1=O	217298
C[C@H](O)c1ccc(-c2ccc([C@H]3[C@H](COC(=O)NC[3H])N4C(=O)CN(C(=O)c5cn(C)c(=O)n(C)c5=O)C[C@@H]34)cc2)cc1	217299
Cn1cc(C(=O)N2CC(=O)N3[C@@H](COC(=O)NC[3H])[C@H](c4ccc(-c5ccc(F)c(N)c5)cc4)[C@@H]3C2)c(=O)n(C)c1=O	217300
Cc1nc2c(C(=O)N3CC(=O)N4[C@@H](COC(=O)NC[3H])[C@H](c5ccc(-c6ccc(Cl)cc6C)cc5)[C@@H]4C3)cccc2o1	217301
Cc1nc2c(C(=O)N3CC(=O)N4[C@@H](COC(=O)NC[3H])[C@H](c5ccc(-c6ccc(Cl)cc6)cc5)[C@@H]4C3)cccc2o1	217302
Cc1nc2c(C(=O)N3CC(=O)N4[C@@H](COC(=O)NC[3H])[C@H](c5ccc(-c6ccc(-c7ccccc7)cc6)cc5)[C@@H]4C3)cccc2o1	217303
Cc1nc2c(C(=O)N3CC(=O)N4[C@@H](COC(=O)NC[3H])[C@H](c5ccc(-c6cccc(-c7ccccc7)c6)cc5)[C@@H]4C3)cccc2o1	217304
Cc1nc2c(C(=O)N3CC(=O)N4[C@@H](COC(=O)NC[3H])[C@H](c5ccc(-c6ccc7c(c6)CCC(=O)N7)cc5)[C@@H]4C3)cccc2o1	217305
Cc1nc2c(C(=O)N3CC(=O)N4[C@@H](COC(=O)NC[3H])[C@H](c5ccc(-c6cc(C(=O)O)ccc6C)cc5)[C@@H]4C3)cccc2o1	217306
Cc1nc2c(C(=O)N3CC(=O)N4[C@@H](COC(=O)NC[3H])[C@H](c5ccc(-c6cnn(C(C)(C)C)c6)cc5)[C@@H]4C3)cccc2o1	217307
Cc1nc2c(C(=O)N3CC(=O)N4[C@@H](COC(=O)NC[3H])[C@H](c5ccc(-c6ccc(F)c(C(F)(F)F)c6)cc5)[C@@H]4C3)cccc2o1	217308
Cc1nc2c(C(=O)N3CC(=O)N4[C@@H](COC(=O)NC[3H])[C@H](c5ccc(-c6ccc(C(=O)O)c(Cl)c6)cc5)[C@@H]4C3)cccc2o1	217309
CONC(=O)c1ccc(-c2ccc([C@H]3[C@H](COC(=O)NC[3H])N4C(=O)CN(C(=O)c5cccc6oc(C)nc56)C[C@@H]34)cc2)cc1	217310
Cc1nc2c(C(=O)N3CC(=O)N4[C@@H](COC(=O)NC[3H])[C@H](c5ccc(-c6cccc(S(N)(=O)=O)c6)cc5)[C@@H]4C3)cccc2o1	217311
Cc1nc2c(C(=O)N3CC(=O)N4[C@@H](COC(=O)NC[3H])[C@H](c5ccc(-c6cnc(N)nc6)cc5)[C@@H]4C3)cccc2o1	217312
CCOc1cccc(-c2ccc([C@H]3[C@H](COC(=O)NC[3H])N4C(=O)CN(C(=O)c5cccc6oc(C)nc56)C[C@@H]34)cc2)c1	217313
COc1cccc2cc(-c3ccc([C@H]4[C@H](COC(=O)NC[3H])N5C(=O)CN(C(=O)c6cccc7oc(C)nc67)C[C@@H]45)cc3)oc12	217314
Cc1nc2c(C(=O)N3CC(=O)N4[C@@H](COC(=O)NC[3H])[C@H](c5ccc(-c6cccc7c6OCCO7)cc5)[C@@H]4C3)cccc2o1	217315
Cc1nc2c(C(=O)N3CC(=O)N4[C@@H](COC(=O)NC[3H])[C@H](c5ccc(-c6cccc(CC(=O)O)c6)cc5)[C@@H]4C3)cccc2o1	217316
COc1cc(F)cc(-c2ccc([C@H]3[C@H](COC(=O)NC[3H])N4C(=O)CN(C(=O)c5cccc6oc(C)nc56)C[C@@H]34)cc2)c1	217317
COc1ccc(-c2ccc([C@H]3[C@H](COC(=O)NC[3H])N4C(=O)CN(C(=O)c5cccc6oc(C)nc56)C[C@@H]34)cc2)cn1	217318
CCOC(=O)c1ccc(-c2ccc([C@H]3[C@H](COC(=O)NC[3H])N4C(=O)CN(C(=O)c5cccc6oc(C)nc56)C[C@@H]34)cc2)cc1F	217319
Cc1nc2c(C(=O)N3CC(=O)N4[C@@H](COC(=O)NC[3H])[C@H](c5ccc(-c6cccc7c6CCO7)cc5)[C@@H]4C3)cccc2o1	217320
CCNC(=O)c1cccc(-c2ccc([C@H]3[C@H](COC(=O)NC[3H])N4C(=O)CN(C(=O)c5cccc6oc(C)nc56)C[C@@H]34)cc2)c1	217321
COC(=O)CCc1cccc(-c2ccc([C@H]3[C@H](COC(=O)NC[3H])N4C(=O)CN(C(=O)c5cccc6oc(C)nc56)C[C@@H]34)cc2)c1	217322
COC(=O)c1cccc(-c2ccc([C@H]3[C@H](COC(=O)NC[3H])N4C(=O)CN(C(=O)c5cccc6oc(C)nc56)C[C@@H]34)cc2)c1	217323
Cc1nc2c(C(=O)N3CC(=O)N4[C@@H](COC(=O)NC[3H])[C@H](c5ccc(-c6ccc(Cl)c(N)c6)cc5)[C@@H]4C3)cccc2o1	217324
Cc1nc2c(C(=O)N3CC(=O)N4[C@@H](COC(=O)NC[3H])[C@H](c5ccc(-c6cnc7ccnn7c6)cc5)[C@@H]4C3)cccc2o1	217325
COc1ncc(-c2ccc([C@H]3[C@H](COC(=O)NC[3H])N4C(=O)CN(C(=O)c5cccc6oc(C)nc56)C[C@@H]34)cc2)cn1	217326
Cc1nc2c(C(=O)N3CC(=O)N4[C@@H](COC(=O)NC[3H])[C@H](c5ccc(-c6ccc(C(=O)O)cc6F)cc5)[C@@H]4C3)cccc2o1	217327
Cc1nc2c(C(=O)N3CC(=O)N4[C@@H](COC(=O)NC[3H])[C@H](c5ccc(-c6cc(F)cc(OCC(=O)O)c6)cc5)[C@@H]4C3)cccc2o1	217328
COc1ccc(-c2ccc([C@H]3[C@H](COC(=O)NC[3H])N4C(=O)CN(C(=O)c5cccc6oc(C)nc56)C[C@@H]34)cc2)cc1OC(C)C	217329
N#Cc1cc(-c2ccc([C@@H]3[C@H]4CN(C(=O)C[C@@H]5CCC6(CCC6)CO5)CC(=O)N4[C@H]3COC(=O)NC[3H])cc2)ccc1Cl	217330
CC(C)c1nn(C)cc1-c1ccc([C@@H]2[C@H]3CN(C(=O)C[C@@H]4CCC5(CCC5)CO4)CC(=O)N3[C@H]2COC(=O)NC[3H])cc1	217331
O=C1CC[C@@H](c2ccc(-c3ccc([C@@H]4[C@H]5CN(C(=O)C[C@@H]6CCC7(CCC7)CO6)CC(=O)N5[C@H]4COC(=O)NC[3H])cc3)cc2)N1	217332
CC(C)(O)c1ccc(-c2ccc([C@@H]3[C@H]4CN(C(=O)C[C@@H]5CCC6(CCC6)CO5)CC(=O)N4[C@H]3COC(=O)NC[3H])cc2)c(F)c1	217333
O=C(NC[3H])OC[C@H]1[C@H](c2ccc(C3=CCNCC3)cc2)[C@H]2CN(C(=O)C[C@@H]3CCC4(CCC4)CO3)CC(=O)N21	217334
COCCc1cccc(-c2ccc([C@@H]3[C@H]4CN(C(=O)C[C@@H]5CCC6(CCC6)CO5)CC(=O)N4[C@H]3COC(=O)NC[3H])cc2)c1	217335
CCc1ccc(-c2ccc([C@@H]3[C@H]4CN(C(=O)C[C@@H]5CCC6(CCC6)CO5)CC(=O)N4[C@H]3COC(=O)NC[3H])cc2)cc1	217336
CC1(C)Cc2cc(-c3ccc([C@@H]4[C@H]5CN(C(=O)C[C@@H]6CCC7(CCC7)CO6)CC(=O)N5[C@H]4COC(=O)NC[3H])cc3)ccc2O1	217337
Cc1ccc(OC(C)C)c(-c2ccc([C@@H]3[C@H]4CN(C(=O)C[C@@H]5CCC6(CCC6)CO5)CC(=O)N4[C@H]3COC(=O)NC[3H])cc2)c1	217338
O=C(NC[3H])OC[C@H]1[C@H](c2ccc(-c3cc(F)cc(F)c3)cc2)[C@H]2CN(C(=O)C[C@@H]3CCC4(CCC4)CO3)CC(=O)N21	217339
COC(=O)c1cc(O)cc(-c2ccc([C@@H]3[C@H]4CN(C(=O)C[C@@H]5CCC6(CCC6)CO5)CC(=O)N4[C@H]3COC(=O)NC[3H])cc2)c1	217340
COc1ncccc1-c1ccc([C@@H]2[C@H]3CN(C(=O)C[C@@H]4CCC5(CCC5)CO4)CC(=O)N3[C@H]2COC(=O)NC[3H])cc1	217341
O=C(NC[3H])OC[C@H]1[C@H](c2ccc(-c3ccc(CO)c(Cl)c3)cc2)[C@H]2CN(C(=O)C[C@@H]3CCC4(CCC4)CO3)CC(=O)N21	217342
O=C(NC[3H])OC[C@H]1[C@H](c2ccc(-c3cccc(Cn4cccn4)c3)cc2)[C@H]2CN(C(=O)C[C@@H]3CCC4(CCC4)CO3)CC(=O)N21	217343
Cn1nnc2ccc(-c3ccc([C@@H]4[C@H]5CN(C(=O)C[C@@H]6CCC7(CCC7)CO6)CC(=O)N5[C@H]4COC(=O)NC[3H])cc3)cc21	217344
COc1ccc(F)c(-c2ccc([C@@H]3[C@H]4CN(C(=O)C[C@@H]5CCC6(CCC6)CO5)CC(=O)N4[C@H]3COC(=O)NC[3H])cc2)c1	217345
CCOc1ncccc1-c1ccc([C@@H]2[C@H]3CN(C(=O)C[C@@H]4CCC5(CCC5)CO4)CC(=O)N3[C@H]2COC(=O)NC[3H])cc1	217346
O=C(O)CCc1ccc(-c2ccc([C@@H]3[C@H]4CN(C(=O)C[C@@H]5CCC6(CCC6)CO5)CC(=O)N4[C@H]3COC(=O)NC[3H])cc2)cc1	217347
CS(=O)(=O)c1ccc(-c2ccc([C@@H]3[C@H]4CN(C(=O)C[C@@H]5CCC6(CCC6)CO5)CC(=O)N4[C@H]3COC(=O)NC[3H])cc2)cc1	217348
CCc1ccccc1-c1ccc([C@@H]2[C@H]3CN(C(=O)C[C@@H]4CCC5(CCC5)CO4)CC(=O)N3[C@H]2COC(=O)NC[3H])cc1	217349
Nc1cccc(-c2ccc([C@@H]3[C@H]4CN(C(=O)C[C@@H]5CCC6(CCC6)CO5)CC(=O)N4[C@H]3COC(=O)NC[3H])cc2)c1	217350
CCOc1ccc(-c2ccc([C@@H]3[C@H]4CN(C(=O)C[C@@H]5CCC6(CCC6)CO5)CC(=O)N4[C@H]3COC(=O)NC[3H])cc2)cc1	217351
CN(C)c1ncc(-c2ccc([C@@H]3[C@H]4CN(C(=O)C[C@@H]5CCC6(CCC6)CO5)CC(=O)N4[C@H]3COC(=O)NC[3H])cc2)cc1Cl	217352
O=C(NC[3H])OC[C@H]1[C@H](c2ccc(-c3ccc(Cl)c(Cl)c3)cc2)[C@H]2CN(C(=O)C[C@@H]3CCC4(CCC4)CO3)CC(=O)N21	217353
CCCCc1ccc(-c2ccc([C@@H]3[C@H]4CN(C(=O)C[C@@H]5CCC6(CCC6)CO5)CC(=O)N4[C@H]3COC(=O)NC[3H])cc2)cc1	217354
Cc1c(C(=O)N2CC(=O)N3[C@H](C2)[C@@H](c2ccc(Br)cc2)[C@@H]3COC(=O)NC[3H])nn2c1OCCC2	217355
Cc1cccc(-c2ccc([C@@H]3[C@H]4CN(C(=O)c5nn6c(c5C)OCCC6)CC(=O)N4[C@H]3COC(=O)NC[3H])cc2)c1C	217356
Cc1c(C(=O)N2CC(=O)N3[C@H](C2)[C@@H](c2ccc(-c4cc(Cl)cc(Cl)c4)cc2)[C@@H]3COC(=O)NC[3H])nn2c1OCCC2	217357
Cc1c(C(=O)N2CC(=O)N3[C@H](C2)[C@@H](c2ccc(-c4ccc5ccccc5c4)cc2)[C@@H]3COC(=O)NC[3H])nn2c1OCCC2	217358
Cc1cc(-c2ccc([C@H]3[C@H](COC(=O)NC[3H])N4C(=O)CN(C(=O)[C@@H]5CN6CCC[C@@H]6CO5)C[C@@H]34)cc2)ccc1OC(C)C	217359
Cc1ccc(-c2ccc([C@H]3[C@H](COC(=O)NC[3H])N4C(=O)CN(C(=O)[C@@H]5CN6CCC[C@@H]6CO5)C[C@@H]34)cc2)cc1	217360
COC(=O)Nc1ccc(-c2ccc([C@@H]3[C@H]4CN(C(=O)CCCc5nnc(C)n5C)CC(=O)N4[C@H]3COC(=O)NC[3H])cc2)cc1	217361
O=C(NC[3H])OC[C@H]1[C@H](c2ccc(Br)cc2)[C@@H]2CN(C(=O)[C@@H]3CN4CCC[C@@H]4CO3)CC(=O)N12	217362
Cc1nnc(CCCC(=O)N2CC(=O)N3[C@H](C2)[C@@H](c2ccc(-c4ccc(C#N)c(F)c4)cc2)[C@@H]3COC(=O)NC[3H])n1C	217363
O=C(NC[3H])OC[C@H]1[C@H](c2ccc(-c3cccc(Cl)c3)cc2)[C@@H]2CN(C(=O)[C@@H]3CN4CCC[C@@H]4CO3)CC(=O)N12	217364
CCCOc1ccc(-c2ccc([C@H]3[C@H](COC(=O)NC[3H])N4C(=O)CN(C(=O)[C@@H]5CN6CCC[C@@H]6CO5)C[C@@H]34)cc2)cc1Cl	217365
Cc1cc(C)cc(-c2ccc([C@H]3[C@H](COC(=O)NC[3H])N4C(=O)CN(C(=O)[C@@H]5CN6CCC[C@@H]6CO5)C[C@@H]34)cc2)c1	217366
COc1ccc2cc(-c3ccc([C@H]4[C@H](COC(=O)NC[3H])N5C(=O)CN(C(=O)[C@@H]6CN7CCC[C@@H]7CO6)C[C@@H]45)cc3)ccc2c1	217367
COc1ccc(C(C)C)cc1-c1ccc([C@@H]2[C@H]3CN(C(=O)CCCc4nnc(C)n4C)CC(=O)N3[C@H]2COC(=O)NC[3H])cc1	217368
COc1cccc(-c2ccc([C@H]3[C@H](COC(=O)NC[3H])N4C(=O)CN(C(=O)[C@@H]5CN6CCC[C@@H]6CO5)C[C@@H]34)cc2)c1OC	217369
Cc1nnc(CCCC(=O)N2CC(=O)N3[C@H](C2)[C@@H](c2ccc(-c4cccc(OC(F)(F)F)c4)cc2)[C@@H]3COC(=O)NC[3H])n1C	217370
O=C(NC[3H])OC[C@H]1[C@H](c2ccc(-c3ccc(C(F)(F)F)cc3)cc2)[C@@H]2CN(C(=O)[C@@H]3CN4CCC[C@@H]4CO3)CC(=O)N12	217371
COc1ccc(Cl)cc1-c1ccc([C@@H]2[C@H]3CN(C(=O)CCCc4nnc(C)n4C)CC(=O)N3[C@H]2COC(=O)NC[3H])cc1	217372
CCN(CC)Cc1ccc(-c2ccc([C@H]3[C@H](COC(=O)NC[3H])N4C(=O)CN(C(=O)[C@@H]5CN6CCC[C@@H]6CO5)C[C@@H]34)cc2)cc1	217373
Cc1nnc(CCCC(=O)N2CC(=O)N3[C@H](C2)[C@@H](c2ccc(-c4cc(CO)ccc4Cl)cc2)[C@@H]3COC(=O)NC[3H])n1C	217374
CCc1cccc(-c2ccc([C@H]3[C@H](COC(=O)NC[3H])N4C(=O)CN(C(=O)[C@@H]5CN6CCC[C@@H]6CO5)C[C@@H]34)cc2)c1	217375
Cc1nnc(CCCC(=O)N2CC(=O)N3[C@H](C2)[C@@H](c2ccc(-c4cc(F)ccc4OC(C)C)cc2)[C@@H]3COC(=O)NC[3H])n1C	217376
Cc1nnc(CCCC(=O)N2CC(=O)N3[C@H](C2)[C@@H](c2ccc(-c4ccc(OC(F)(F)F)cc4)cc2)[C@@H]3COC(=O)NC[3H])n1C	217377
O=C(NC[3H])OC[C@H]1[C@H](c2ccc(-c3cccc(Oc4ccccc4)c3)cc2)[C@@H]2CN(C(=O)[C@@H]3CN4CCC[C@@H]4CO3)CC(=O)N12	217378
COc1ncc(-c2ccc([C@@H]3[C@H]4CN(C(=O)CCCc5nnc(C)n5C)CC(=O)N4[C@H]3COC(=O)NC[3H])cc2)cc1Cl	217379
O=C(NC[3H])OC[C@H]1[C@H](c2ccc(-c3cccc4c3OCC4)cc2)[C@@H]2CN(C(=O)[C@@H]3CN4CCC[C@@H]4CO3)CC(=O)N12	217380
COc1cc(C(=O)O)ccc1-c1ccc([C@@H]2[C@H]3CN(C(=O)CCCc4nnc(C)n4C)CC(=O)N3[C@H]2COC(=O)NC[3H])cc1	217381
C[C@H](O)c1ccc(-c2ccc([C@H]3[C@H](COC(=O)NC[3H])N4C(=O)CN(C(=O)[C@@H]5CN6CCC[C@@H]6CO5)C[C@@H]34)cc2)cc1	217382
Cc1nnc(CCCC(=O)N2CC(=O)N3[C@H](C2)[C@@H](c2ccc(-c4ccc(F)c(CN(C)C)c4)cc2)[C@@H]3COC(=O)NC[3H])n1C	217383
Nc1cc(-c2ccc([C@H]3[C@H](COC(=O)NC[3H])N4C(=O)CN(C(=O)[C@@H]5CN6CCC[C@@H]6CO5)C[C@@H]34)cc2)ccc1F	217384
Cc1ccc(-c2ccc([C@@H]3[C@H]4CN(C(=O)CCCc5nnc(C)n5C)CC(=O)N4[C@H]3COC(=O)NC[3H])cc2)c(Cl)c1	217385
COc1ccc(C)cc1-c1ccc([C@H]2[C@H](COC(=O)NC[3H])N3C(=O)CN(C(=O)[C@@H]4CN5CCC[C@@H]5CO4)C[C@@H]23)cc1	217386
CC(=O)c1ccc(-c2ccc([C@@H]3[C@H]4CN(C(=O)CCCc5nnc(C)n5C)CC(=O)N4[C@H]3COC(=O)NC[3H])cc2)cc1	217387
O=C(NC[3H])OC[C@H]1[C@H](c2ccc(-c3cccc(-c4ccccc4)c3)cc2)[C@H]2CN(C(=O)c3cccc(-n4ccnn4)c3)CC(=O)N21	217388
O=C(NC[3H])OC[C@H]1[C@H](c2ccc(-c3ccccc3CO)cc2)[C@@H]2CN(C(=O)c3ccc4oc(=O)[nH]c4n3)CC(=O)N12	217389
O=C1CCc2cc(-c3ccc([C@@H]4[C@H]5CN(C(=O)c6cccc(-n7ccnn7)c6)CC(=O)N5[C@H]4COC(=O)NC[3H])cc3)ccc2N1	217390
Cc1ccc(C(=O)O)cc1-c1ccc([C@@H]2[C@H]3CN(C(=O)c4cccc(-n5ccnn5)c4)CC(=O)N3[C@H]2COC(=O)NC[3H])cc1	217391
Cc1nc2ccc(-c3ccc([C@H]4[C@H](COC(=O)NC[3H])N5C(=O)CN(C(=O)c6ccc7oc(=O)[nH]c7n6)C[C@@H]45)cc3)cc2o1	217392
CC(C)(C)n1cc(-c2ccc([C@@H]3[C@H]4CN(C(=O)c5cccc(-n6ccnn6)c5)CC(=O)N4[C@H]3COC(=O)NC[3H])cc2)cn1	217393
O=C(NC[3H])OC[C@H]1[C@H](c2ccc(-c3ccc(Oc4ccccc4)cc3)cc2)[C@@H]2CN(C(=O)c3ccc4oc(=O)[nH]c4n3)CC(=O)N12	217394
O=C(NC[3H])OC[C@H]1[C@H](c2ccc(-c3ccc(F)c(C(F)(F)F)c3)cc2)[C@H]2CN(C(=O)c3cccc(-n4ccnn4)c3)CC(=O)N21	217395
Cc1cc2cc(-c3ccc([C@H]4[C@H](COC(=O)NC[3H])N5C(=O)CN(C(=O)c6ccc7oc(=O)[nH]c7n6)C[C@@H]45)cc3)ccc2[nH]1	217396
O=C(NC[3H])OC[C@H]1[C@H](c2ccc(-c3ccc(C(=O)O)c(Cl)c3)cc2)[C@H]2CN(C(=O)c3cccc(-n4ccnn4)c3)CC(=O)N21	217397
COc1ccc(C#N)cc1-c1ccc([C@H]2[C@H](COC(=O)NC[3H])N3C(=O)CN(C(=O)c4ccc5oc(=O)[nH]c5n4)C[C@@H]23)cc1	217398
CONC(=O)c1ccc(-c2ccc([C@@H]3[C@H]4CN(C(=O)c5cccc(-n6ccnn6)c5)CC(=O)N4[C@H]3COC(=O)NC[3H])cc2)cc1	217399
NS(=O)(=O)c1cccc(-c2ccc([C@@H]3[C@H]4CN(C(=O)c5cccc(-n6ccnn6)c5)CC(=O)N4[C@H]3COC(=O)NC[3H])cc2)c1	217400
Nc1ncc(-c2ccc([C@@H]3[C@H]4CN(C(=O)c5cccc(-n6ccnn6)c5)CC(=O)N4[C@H]3COC(=O)NC[3H])cc2)cn1	217401
O=C(NC[3H])OC[C@H]1[C@H](c2ccc(-c3ccc4c(c3)CCCO4)cc2)[C@@H]2CN(C(=O)c3ccc4oc(=O)[nH]c4n3)CC(=O)N12	217402
CCOc1cccc(-c2ccc([C@@H]3[C@H]4CN(C(=O)c5cccc(-n6ccnn6)c5)CC(=O)N4[C@H]3COC(=O)NC[3H])cc2)c1	217403
CCCNC(=O)c1cccc(-c2ccc([C@H]3[C@H](COC(=O)NC[3H])N4C(=O)CN(C(=O)c5ccc6oc(=O)[nH]c6n5)C[C@@H]34)cc2)c1	217404
COc1cccc2cc(-c3ccc([C@@H]4[C@H]5CN(C(=O)c6cccc(-n7ccnn7)c6)CC(=O)N5[C@H]4COC(=O)NC[3H])cc3)oc12	217405
Cc1ccc(C(N)=O)cc1-c1ccc([C@H]2[C@H](COC(=O)NC[3H])N3C(=O)CN(C(=O)c4ccc5oc(=O)[nH]c5n4)C[C@@H]23)cc1	217406
O=C(NC[3H])OC[C@H]1[C@H](c2ccc(-c3cccc4c3OCCO4)cc2)[C@H]2CN(C(=O)c3cccc(-n4ccnn4)c3)CC(=O)N21	217407
COc1ccc(-c2ccc([C@H]3[C@H](COC(=O)NC[3H])N4C(=O)CN(C(=O)c5ccc6oc(=O)[nH]c6n5)C[C@@H]34)cc2)cc1F	217408
O=C(O)Cc1cccc(-c2ccc([C@@H]3[C@H]4CN(C(=O)c5cccc(-n6ccnn6)c5)CC(=O)N4[C@H]3COC(=O)NC[3H])cc2)c1	217409
COc1cc(F)cc(-c2ccc([C@@H]3[C@H]4CN(C(=O)c5cccc(-n6ccnn6)c5)CC(=O)N4[C@H]3COC(=O)NC[3H])cc2)c1	217410
CC(C)Oc1ccc(-c2ccc([C@@H]3[C@H]4CN(C(=O)c5cccc(-n6ccnn6)c5)CC(=O)N4[C@H]3COC(=O)NC[3H])cc2)cc1F	217411
COc1ccc(-c2ccc([C@@H]3[C@H]4CN(C(=O)c5cccc(-n6ccnn6)c5)CC(=O)N4[C@H]3COC(=O)NC[3H])cc2)cn1	217412
COc1ccc(-c2ccc([C@H]3[C@H](COC(=O)NC[3H])N4C(=O)CN(C(=O)c5ccc6oc(=O)[nH]c6n5)C[C@@H]34)cc2)cc1C(=O)O	217413
CCOC(=O)c1ccc(-c2ccc([C@@H]3[C@H]4CN(C(=O)c5cccc(-n6ccnn6)c5)CC(=O)N4[C@H]3COC(=O)NC[3H])cc2)cc1F	217414
COc1cc(CO)ccc1-c1ccc([C@H]2[C@H](COC(=O)NC[3H])N3C(=O)CN(C(=O)c4ccc5oc(=O)[nH]c5n4)C[C@@H]23)cc1	217415
O=C(NC[3H])OC[C@H]1[C@H](c2ccc(-c3cccc4c3CCO4)cc2)[C@H]2CN(C(=O)c3cccc(-n4ccnn4)c3)CC(=O)N21	217416
COc1cc(CO)ccc1-c1ccc([C@H]2[C@H](COC(=O)NC[3H])N3C(=O)CN(C(=O)[C@@H]4CCn5cc(C)nc5C4)C[C@@H]23)cc1	217417
Cc1cn2c(n1)C[C@H](C(=O)N1CC(=O)N3[C@@H](COC(=O)NC[3H])[C@H](c4ccc(-c5ccc6ccc(=O)[nH]c6c5)cc4)[C@@H]3C1)CC2	217418
Cc1cn2c(n1)C[C@H](C(=O)N1CC(=O)N3[C@@H](COC(=O)NC[3H])[C@H](c4ccc(-c5ccc(CCN(C)C)cc5)cc4)[C@@H]3C1)CC2	217419
Cc1cn2c(n1)C[C@H](C(=O)N1CC(=O)N3[C@@H](COC(=O)NC[3H])[C@H](c4ccc(-c5ccc(C(N)=O)cc5)cc4)[C@@H]3C1)CC2	217420
Cc1cn2c(n1)C[C@H](C(=O)N1CC(=O)N3[C@@H](COC(=O)NC[3H])[C@H](c4ccc(-c5cccc(CN)c5)cc4)[C@@H]3C1)CC2	217421
Cc1cn2c(n1)C[C@H](C(=O)N1CC(=O)N3[C@@H](COC(=O)NC[3H])[C@H](c4ccc(-c5ccnc(N(C)C)c5)cc4)[C@@H]3C1)CC2	217422
Cc1cn2c(n1)C[C@H](C(=O)N1CC(=O)N3[C@@H](COC(=O)NC[3H])[C@H](c4ccc(-c5ccc(COC(C)(C)C)cc5)cc4)[C@@H]3C1)CC2	217423
Cc1cn2c(n1)C[C@H](C(=O)N1CC(=O)N3[C@@H](COC(=O)NC[3H])[C@H](c4ccc(-c5ccc(C)c(Cl)c5)cc4)[C@@H]3C1)CC2	217424
Cc1cn2c(n1)C[C@H](C(=O)N1CC(=O)N3[C@@H](COC(=O)NC[3H])[C@H](c4ccc(-c5ccccc5)cc4)[C@@H]3C1)CC2	217425
CC(=O)Nc1cccc(-c2ccc([C@H]3[C@H](COC(=O)NC[3H])N4C(=O)CN(C(=O)[C@@H]5CCn6cc(C)nc6C5)C[C@@H]34)cc2)c1	217426
Cc1cn2c(n1)C[C@H](C(=O)N1CC(=O)N3[C@@H](COC(=O)NC[3H])[C@H](c4ccc(-c5ccc(Cl)c(F)c5)cc4)[C@@H]3C1)CC2	217427
Cc1cn2c(n1)C[C@H](C(=O)N1CC(=O)N3[C@@H](COC(=O)NC[3H])[C@H](c4ccc(-c5ccc(CO)cc5)cc4)[C@@H]3C1)CC2	217428
COc1ccc(-c2ccc([C@H]3[C@H](COC(=O)NC[3H])N4C(=O)CN(C(=O)[C@@H]5CCn6cc(C)nc6C5)C[C@@H]34)cc2)cc1Cl	217429
Cc1ccc(-c2ccc([C@H]3[C@H](COC(=O)NC[3H])N4C(=O)CN(C(=O)[C@@H]5CCn6cc(C)nc6C5)C[C@@H]34)cc2)cc1	217430
Cc1cn2c(n1)C[C@H](C(=O)N1CC(=O)N3[C@@H](COC(=O)NC[3H])[C@H](c4ccc(Br)cc4)[C@@H]3C1)CC2	217431
Cn1ncc(CCC(=O)N2CC(=O)N3[C@H](C2)[C@@H](c2ccc(-c4ccc5ccc(=O)[nH]c5c4)cc2)[C@@H]3COC(=O)NC[3H])n1	217432
Cc1cn2c(n1)C[C@H](C(=O)N1CC(=O)N3[C@@H](COC(=O)NC[3H])[C@H](c4ccc(-c5cccc(Cl)c5)cc4)[C@@H]3C1)CC2	217433
CCCOc1ccc(-c2ccc([C@H]3[C@H](COC(=O)NC[3H])N4C(=O)CN(C(=O)[C@@H]5CCn6cc(C)nc6C5)C[C@@H]34)cc2)cc1Cl	217434
Cc1cc(C)cc(-c2ccc([C@H]3[C@H](COC(=O)NC[3H])N4C(=O)CN(C(=O)[C@@H]5CCn6cc(C)nc6C5)C[C@@H]34)cc2)c1	217435
COc1ccc2cc(-c3ccc([C@H]4[C@H](COC(=O)NC[3H])N5C(=O)CN(C(=O)[C@@H]6CCn7cc(C)nc7C6)C[C@@H]45)cc3)ccc2c1	217436
CN(C)CCc1ccc(-c2ccc([C@@H]3[C@H]4CN(C(=O)CCc5cnn(C)n5)CC(=O)N4[C@H]3COC(=O)NC[3H])cc2)cc1	217437
COc1cc(-c2ccc([C@H]3[C@H](COC(=O)NC[3H])N4C(=O)CN(C(=O)[C@@H]5CCn6cc(C)nc6C5)C[C@@H]34)cc2)cc(OC)c1OC	217438
CC(C)OCc1cccc(-c2ccc([C@@H]3[C@H]4CN(C(=O)CCc5cnn(C)n5)CC(=O)N4[C@H]3COC(=O)NC[3H])cc2)c1	217439
COc1cccc(-c2ccc([C@H]3[C@H](COC(=O)NC[3H])N4C(=O)CN(C(=O)[C@@H]5CCn6cc(C)nc6C5)C[C@@H]34)cc2)c1OC	217440
Cn1ncc(CCC(=O)N2CC(=O)N3[C@H](C2)[C@@H](c2ccc(-c4ccc(C(N)=O)cc4)cc2)[C@@H]3COC(=O)NC[3H])n1	217441
Cn1ncc(CCC(=O)N2CC(=O)N3[C@H](C2)[C@@H](c2ccc(-c4cccc(CN)c4)cc2)[C@@H]3COC(=O)NC[3H])n1	217442
CN(C)c1cc(-c2ccc([C@@H]3[C@H]4CN(C(=O)CCc5cnn(C)n5)CC(=O)N4[C@H]3COC(=O)NC[3H])cc2)ccn1	217443
Cn1ncc(CCC(=O)N2CC(=O)N3[C@H](C2)[C@@H](c2ccc(-c4ccc(COC(C)(C)C)cc4)cc2)[C@@H]3COC(=O)NC[3H])n1	217444
Cc1ccc(-c2ccc([C@@H]3[C@H]4CN(C(=O)CCc5cnn(C)n5)CC(=O)N4[C@H]3COC(=O)NC[3H])cc2)cc1Cl	217445
NS(=O)(=O)c1ccc(-c2ccc([C@H]3[C@H](COC(=O)NC[3H])N4C(=O)CN(C(=O)/C=C/c5ccc6c(c5)CCO6)C[C@@H]34)cc2)cc1	217446
CCn1ccc(-c2ccc([C@@H]3[C@H]4CN(C(=O)C(C)(C)n5cc(Cl)cn5)CC(=O)N4[C@H]3COC(=O)NC[3H])cc2)n1	217447
COc1cc(F)c(F)cc1-c1ccc([C@H]2[C@H](COC(=O)NC[3H])N3C(=O)CN(C(=O)/C=C/c4ccc5c(c4)CCO5)C[C@@H]23)cc1	217448
CC(C)(C(=O)N1CC(=O)N2[C@H](C1)[C@@H](c1ccc(-c3cccc(Oc4ccccc4)c3)cc1)[C@@H]2COC(=O)NC[3H])n1cc(Cl)cn1	217449
COC(=O)c1cc(Cl)cc(-c2ccc([C@H]3[C@H](COC(=O)NC[3H])N4C(=O)CN(C(=O)/C=C/c5ccc6c(c5)CCO6)C[C@@H]34)cc2)c1	217450
CC(C)(C(=O)N1CC(=O)N2[C@H](C1)[C@@H](c1ccc(-c3cccc4c3OCC4)cc1)[C@@H]2COC(=O)NC[3H])n1cc(Cl)cn1	217451
O=C(NC[3H])OC[C@H]1[C@H](c2ccc(-c3cccc(O)c3F)cc2)[C@@H]2CN(C(=O)/C=C/c3ccc4c(c3)CCO4)CC(=O)N12	217452
C[C@H](O)c1ccc(-c2ccc([C@@H]3[C@H]4CN(C(=O)C(C)(C)n5cc(Cl)cn5)CC(=O)N4[C@H]3COC(=O)NC[3H])cc2)cc1	217453
COc1ncc(-c2ccc([C@H]3[C@H](COC(=O)NC[3H])N4C(=O)CN(C(=O)/C=C/c5ccc6c(c5)CCO6)C[C@@H]34)cc2)cc1C	217454
CC(C)(C(=O)N1CC(=O)N2[C@H](C1)[C@@H](c1ccc(-c3ccc(F)c(N)c3)cc1)[C@@H]2COC(=O)NC[3H])n1cc(Cl)cn1	217455
COC(=O)c1ccc(-c2ccc([C@H]3[C@H](COC(=O)NC[3H])N4C(=O)CN(C(=O)/C=C/c5ccc6c(c5)CCO6)C[C@@H]34)cc2)cc1F	217456
COc1ccc(C)cc1-c1ccc([C@@H]2[C@H]3CN(C(=O)C(C)(C)n4cc(Cl)cn4)CC(=O)N3[C@H]2COC(=O)NC[3H])cc1	217457
O=C(NC[3H])OC[C@H]1[C@H](c2ccc(-c3cnc4occc4c3)cc2)[C@@H]2CN(C(=O)/C=C/c3ccc4c(c3)CCO4)CC(=O)N12	217458
O=C(NC[3H])OC[C@H]1[C@H](c2ccc(-c3cccc4ccccc34)cc2)[C@@H]2CN(C(=O)/C=C/c3ccc4c(c3)CCO4)CC(=O)N12	217459
CCOc1cc(F)ccc1-c1ccc([C@@H]2[C@H]3CN(C(=O)C(C)(C)n4cc(Cl)cn4)CC(=O)N3[C@H]2COC(=O)NC[3H])cc1	217460
O=C(NC[3H])OC[C@H]1[C@H](c2ccc(-c3ccc(F)c(Cl)c3)cc2)[C@@H]2CN(C(=O)/C=C/c3ccc4c(c3)CCO4)CC(=O)N12	217461
C[C@@H]1Cc2cc(-c3ccc([C@@H]4[C@H]5CN(C(=O)C(C)(C)n6cc(Cl)cn6)CC(=O)N5[C@H]4COC(=O)NC[3H])cc3)ccc2O1	217462
Cn1c(=O)[nH]c2ccc(-c3ccc([C@@H]4[C@H]5CN(C(=O)C(C)(C)n6cc(Cl)cn6)CC(=O)N5[C@H]4COC(=O)NC[3H])cc3)cc21	217463
O=C(NC[3H])OC[C@H]1[C@H](c2ccc(-c3ccc4c(c3)CCOC4)cc2)[C@@H]2CN(C(=O)/C=C/c3ccc4c(c3)CCO4)CC(=O)N12	217464
CCOc1ccc(-c2ccc([C@@H]3[C@H]4CN(C(=O)C(C)(C)n5cc(Cl)cn5)CC(=O)N4[C@H]3COC(=O)NC[3H])cc2)cc1C	217465
COC(=O)Cc1ccc(-c2ccc([C@H]3[C@H](COC(=O)NC[3H])N4C(=O)CN(C(=O)/C=C/c5ccc6c(c5)CCO6)C[C@@H]34)cc2)cc1	217466
CC(C)(C)c1cccc(-c2ccc([C@H]3[C@H](COC(=O)NC[3H])N4C(=O)CN(C(=O)/C=C/c5ccc6c(c5)CCO6)C[C@@H]34)cc2)c1	217467
O=C(NC[3H])OC[C@H]1[C@H](c2ccc(-c3cccc(F)c3)cc2)[C@@H]2CN(C(=O)/C=C/c3ccc4c(c3)CCO4)CC(=O)N12	217468
Cc1ccc(Cl)cc1-c1ccc([C@@H]2[C@H]3CN(C(=O)C(C)(C)n4cc(Cl)cn4)CC(=O)N3[C@H]2COC(=O)NC[3H])cc1	217469
O=C(NC[3H])OC[C@H]1[C@H](c2ccc(-c3ccc4c(c3)OCO4)cc2)[C@@H]2CN(C(=O)/C=C/c3ccc4c(c3)CCO4)CC(=O)N12	217470
Cc1cccc(-c2ccc([C@H]3[C@H](COC(=O)NC[3H])N4C(=O)CN(C(=O)/C=C/c5ccc6c(c5)CCO6)C[C@@H]34)cc2)c1	217471
Cc1cc(Cl)ccc1-c1ccc([C@H]2[C@H](COC(=O)NC[3H])N3C(=O)CN(C(=O)/C=C/c4ccc5c(c4)CCO5)C[C@@H]23)cc1	217472
CCCOc1cccc(-c2ccc([C@@H]3[C@H]4CN(C(=O)C(C)(C)n5cc(Cl)cn5)CC(=O)N4[C@H]3COC(=O)NC[3H])cc2)c1	217473
O=C(NC[3H])OC[C@H]1[C@H](c2ccc(-c3ccc(Cl)cc3)cc2)[C@@H]2CN(C(=O)/C=C/c3ccc4c(c3)CCO4)CC(=O)N12	217474
Cc1onc(CO)c1C(=O)N1CC(=O)N2[C@@H](COC(=O)NC[3H])[C@H](c3ccc(-c4ccc(C5(CO)CC5)cc4)cc3)[C@@H]2C1	217475
CCNC(=O)c1ccc(-c2ccc([C@H]3[C@H](COC(=O)NC[3H])N4C(=O)CN(C(=O)c5c(CO)noc5C)C[C@@H]34)cc2)cc1	217476
Cc1onc(CO)c1C(=O)N1CC(=O)N2[C@@H](COC(=O)NC[3H])[C@H](c3ccc(-c4cccc(Cl)c4F)cc3)[C@@H]2C1	217477
Cc1onc(CO)c1C(=O)N1CC(=O)N2[C@@H](COC(=O)NC[3H])[C@H](c3ccc(-c4cnn(-c5ccncc5)c4)cc3)[C@@H]2C1	217478
COC(=O)c1cc(-c2ccc([C@H]3[C@H](COC(=O)NC[3H])N4C(=O)CN(C(=O)c5c(CO)noc5C)C[C@@H]34)cc2)ccc1O	217479
Cc1onc(CO)c1C(=O)N1CC(=O)N2[C@@H](COC(=O)NC[3H])[C@H](c3ccc(-c4ccc(C5(N)CCCC5)cc4)cc3)[C@@H]2C1	217480
Cc1onc(CO)c1C(=O)N1CC(=O)N2[C@@H](COC(=O)NC[3H])[C@H](c3ccc(-c4cccc(C(=O)NC5CC5)c4)cc3)[C@@H]2C1	217481
Cc1onc(CO)c1C(=O)N1CC(=O)N2[C@@H](COC(=O)NC[3H])[C@H](c3ccc(-c4ccc(C5CC(=O)C5)cc4)cc3)[C@@H]2C1	217482
COC(=O)c1cc(-c2ccc([C@H]3[C@H](COC(=O)NC[3H])N4C(=O)CN(C(=O)c5c(CO)noc5C)C[C@@H]34)cc2)ccc1Cl	217483
COC(=O)c1cc(-c2ccc([C@H]3[C@H](COC(=O)NC[3H])N4C(=O)CN(C(=O)c5c(CO)noc5C)C[C@@H]34)cc2)ccc1C	217484
Cc1onc(CO)c1C(=O)N1CC(=O)N2[C@@H](COC(=O)NC[3H])[C@H](c3ccc(-c4ccc(S(N)(=O)=O)cc4)cc3)[C@@H]2C1	217485
Cc1onc(CO)c1C(=O)N1CC(=O)N2[C@@H](COC(=O)NC[3H])[C@H](c3ccc(-c4cc(F)cc(C(F)(F)F)c4)cc3)[C@@H]2C1	217486
COc1cc(F)c(F)cc1-c1ccc([C@H]2[C@H](COC(=O)NC[3H])N3C(=O)CN(C(=O)c4c(CO)noc4C)C[C@@H]23)cc1	217487
Cc1onc(CO)c1C(=O)N1CC(=O)N2[C@@H](COC(=O)NC[3H])[C@H](c3ccc(-c4cccc(O)c4F)cc3)[C@@H]2C1	217488
COc1ncc(-c2ccc([C@H]3[C@H](COC(=O)NC[3H])N4C(=O)CN(C(=O)c5c(CO)noc5C)C[C@@H]34)cc2)cc1C	217489
COC(=O)c1ccc(-c2ccc([C@H]3[C@H](COC(=O)NC[3H])N4C(=O)CN(C(=O)c5c(CO)noc5C)C[C@@H]34)cc2)o1	217490
COC(=O)c1ccc(-c2ccc([C@H]3[C@H](COC(=O)NC[3H])N4C(=O)CN(C(=O)c5c(CO)noc5C)C[C@@H]34)cc2)cc1F	217491
Cc1onc(CO)c1C(=O)N1CC(=O)N2[C@@H](COC(=O)NC[3H])[C@H](c3ccc(-c4cnc5occc5c4)cc3)[C@@H]2C1	217492
Cc1onc(CO)c1C(=O)N1CC(=O)N2[C@@H](COC(=O)NC[3H])[C@H](c3ccc(-c4ccc(F)c(Cl)c4)cc3)[C@@H]2C1	217493
COc1cc(-c2ccc([C@H]3[C@H](COC(=O)NC[3H])N4C(=O)CN(C(=O)c5c(CO)noc5C)C[C@@H]34)cc2)ccc1Cl	217494
Cc1onc(CO)c1C(=O)N1CC(=O)N2[C@@H](COC(=O)NC[3H])[C@H](c3ccc(-c4ccc5c(c4)CCOC5)cc3)[C@@H]2C1	217495
COC(=O)Cc1ccc(-c2ccc([C@H]3[C@H](COC(=O)NC[3H])N4C(=O)CN(C(=O)c5c(CO)noc5C)C[C@@H]34)cc2)cc1	217496
Cc1onc(CO)c1C(=O)N1CC(=O)N2[C@@H](COC(=O)NC[3H])[C@H](c3ccc(-c4cccc(C(C)(C)C)c4)cc3)[C@@H]2C1	217497
Cc1onc(CO)c1C(=O)N1CC(=O)N2[C@@H](COC(=O)NC[3H])[C@H](c3ccc(-c4cccc(F)c4)cc3)[C@@H]2C1	217498
Cc1onc(CO)c1C(=O)N1CC(=O)N2[C@@H](COC(=O)NC[3H])[C@H](c3ccc(-c4ccc5c(c4)OCO5)cc3)[C@@H]2C1	217499
Cc1cccc(-c2ccc([C@H]3[C@H](COC(=O)NC[3H])N4C(=O)CN(C(=O)c5c(CO)noc5C)C[C@@H]34)cc2)c1	217500
Cc1cc(Cl)ccc1-c1ccc([C@H]2[C@H](COC(=O)NC[3H])N3C(=O)CN(C(=O)c4c(CO)noc4C)C[C@@H]23)cc1	217501
Cc1onc(CO)c1C(=O)N1CC(=O)N2[C@@H](COC(=O)NC[3H])[C@H](c3ccc(-c4ccc(Cl)cc4)cc3)[C@@H]2C1	217502
Cc1onc(CO)c1C(=O)N1CC(=O)N2[C@@H](COC(=O)NC[3H])[C@H](c3ccc(-c4ccc(-c5ccccc5)cc4)cc3)[C@@H]2C1	217503
Cc1onc(CO)c1C(=O)N1CC(=O)N2[C@@H](COC(=O)NC[3H])[C@H](c3ccc(-c4cccc(-c5ccccc5)c4)cc3)[C@@H]2C1	217504
CCCNC(=O)c1cccc(-c2ccc([C@H]3[C@H](COC(=O)NC[3H])N4C(=O)CN(C(=O)c5ccc6c(c5)B(O)OC6)C[C@@H]34)cc2)c1	217505
Cc1ccc(C(N)=O)cc1-c1ccc([C@H]2[C@H](COC(=O)NC[3H])N3C(=O)CN(C(=O)c4ccc5c(c4)B(O)OC5)C[C@@H]23)cc1	217506
COc1ccc(-c2ccc([C@H]3[C@H](COC(=O)NC[3H])N4C(=O)CN(C(=O)c5ccc6c(c5)B(O)OC6)C[C@@H]34)cc2)cc1F	217507
O=C(NC[3H])OC[C@H]1[C@H](c2ccc(-c3cccc(O)c3)cc2)[C@@H]2CN(C(=O)c3ccc4c(c3)B(O)OC4)CC(=O)N12	217508
COc1ccc(-c2ccc([C@H]3[C@H](COC(=O)NC[3H])N4C(=O)CN(C(=O)c5ccc6c(c5)B(O)OC6)C[C@@H]34)cc2)cc1C(=O)O	217509
COc1cc(CO)ccc1-c1ccc([C@H]2[C@H](COC(=O)NC[3H])N3C(=O)CN(C(=O)c4ccc5c(c4)B(O)OC5)C[C@@H]23)cc1	217510
O=C(NC[3H])OC[C@H]1[C@H](c2ccc(-c3ccc4ccc(=O)[nH]c4c3)cc2)[C@@H]2CN(C(=O)c3ccc4c(c3)B(O)OC4)CC(=O)N12	217511
CN(C)CCc1ccc(-c2ccc([C@H]3[C@H](COC(=O)NC[3H])N4C(=O)CN(C(=O)c5ccc6c(c5)B(O)OC6)C[C@@H]34)cc2)cc1	217512
CC(C)OCc1cccc(-c2ccc([C@H]3[C@H](COC(=O)NC[3H])N4C(=O)CN(C(=O)c5ccc6c(c5)B(O)OC6)C[C@@H]34)cc2)c1	217513
NC(=O)c1ccc(-c2ccc([C@H]3[C@H](COC(=O)NC[3H])N4C(=O)CN(C(=O)c5ccc6c(c5)B(O)OC6)C[C@@H]34)cc2)cc1	217514
CN(C)c1cc(-c2ccc([C@H]3[C@H](COC(=O)NC[3H])N4C(=O)CN(C(=O)c5ccc6c(c5)B(O)OC6)C[C@@H]34)cc2)ccn1	217515
CC(C)(C)OCc1ccc(-c2ccc([C@H]3[C@H](COC(=O)NC[3H])N4C(=O)CN(C(=O)c5ccc6c(c5)B(O)OC6)C[C@@H]34)cc2)cc1	217516
Cc1ccc(-c2ccc([C@H]3[C@H](COC(=O)NC[3H])N4C(=O)CN(C(=O)c5ccc6c(c5)B(O)OC6)C[C@@H]34)cc2)cc1Cl	217517
O=C(NC[3H])OC[C@H]1[C@H](c2ccc(-c3ccc(F)nc3)cc2)[C@@H]2CN(C(=O)c3ccc4c(c3)B(O)OC4)CC(=O)N12	217518
CC(=O)Nc1cccc(-c2ccc([C@H]3[C@H](COC(=O)NC[3H])N4C(=O)CN(C(=O)c5ccc6c(c5)B(O)OC6)C[C@@H]34)cc2)c1	217519
O=C(NC[3H])OC[C@H]1[C@H](c2ccc(-c3ccc(Cl)c(F)c3)cc2)[C@@H]2CN(C(=O)c3ccc4c(c3)B(O)OC4)CC(=O)N12	217520
O=C(NC[3H])OC[C@H]1[C@H](c2ccc(-c3ccc(CO)cc3)cc2)[C@@H]2CN(C(=O)c3ccc4c(c3)B(O)OC4)CC(=O)N12	217521
COc1ccc(-c2ccc([C@H]3[C@H](COC(=O)NC[3H])N4C(=O)CN(C(=O)c5ccc6c(c5)B(O)OC6)C[C@@H]34)cc2)cc1Cl	217522
Cc1cc(-c2ccc([C@H]3[C@H](COC(=O)NC[3H])N4C(=O)CN(C(=O)c5ccc6c(c5)B(O)OC6)C[C@@H]34)cc2)ccc1OC(C)C	217523
O=C(NC[3H])OC[C@H]1[C@H](c2ccc(Br)cc2)[C@@H]2CN(C(=O)c3ccc4c(c3)B(O)OC4)CC(=O)N12	217524
O=C(NC[3H])OC[C@H]1[C@H](c2ccc(-c3cccc(Cl)c3)cc2)[C@@H]2CN(C(=O)c3ccc4c(c3)B(O)OC4)CC(=O)N12	217525
CCCOc1ccc(-c2ccc([C@H]3[C@H](COC(=O)NC[3H])N4C(=O)CN(C(=O)c5ccc6c(c5)B(O)OC6)C[C@@H]34)cc2)cc1Cl	217526
Cc1cc(C)cc(-c2ccc([C@H]3[C@H](COC(=O)NC[3H])N4C(=O)CN(C(=O)c5ccc6c(c5)B(O)OC6)C[C@@H]34)cc2)c1	217527
COc1ccc2cc(-c3ccc([C@H]4[C@H](COC(=O)NC[3H])N5C(=O)CN(C(=O)c6ccc7c(c6)B(O)OC7)C[C@@H]45)cc3)ccc2c1	217528
COc1cc(-c2ccc([C@H]3[C@H](COC(=O)NC[3H])N4C(=O)CN(C(=O)c5ccc6c(c5)B(O)OC6)C[C@@H]34)cc2)cc(OC)c1OC	217529
COc1cccc(-c2ccc([C@H]3[C@H](COC(=O)NC[3H])N4C(=O)CN(C(=O)c5ccc6c(c5)B(O)OC6)C[C@@H]34)cc2)c1OC	217530
O=C(NC[3H])OC[C@H]1[C@H](c2ccc(-c3ccc(C(F)(F)F)cc3)cc2)[C@@H]2CN(C(=O)c3ccc4c(c3)B(O)OC4)CC(=O)N12	217531
CCN(CC)Cc1ccc(-c2ccc([C@H]3[C@H](COC(=O)NC[3H])N4C(=O)CN(C(=O)c5ccc6c(c5)B(O)OC6)C[C@@H]34)cc2)cc1	217532
CCc1cccc(-c2ccc([C@H]3[C@H](COC(=O)NC[3H])N4C(=O)CN(C(=O)c5ccc6c(c5)B(O)OC6)C[C@@H]34)cc2)c1	217533
Cc1cc(C(=O)N2CC(=O)N3[C@H](C2)[C@@H](c2ccc(C4=CCNCC4)cc2)[C@@H]3COC(=O)NC[3H])c(C)n1C1CC1	217534
COCCc1cccc(-c2ccc([C@@H]3[C@H]4CN(C(=O)c5cc(C)n(C6CC6)c5C)CC(=O)N4[C@H]3COC(=O)NC[3H])cc2)c1	217535
CNC(=O)c1ccc(-c2ccc([C@H]3[C@H](COC(=O)NC[3H])N4C(=O)CN(C(=O)c5ncoc5[C@@H]5CCCO5)C[C@@H]34)cc2)cc1	217536
CCc1ccc(-c2ccc([C@@H]3[C@H]4CN(C(=O)c5cc(C)n(C6CC6)c5C)CC(=O)N4[C@H]3COC(=O)NC[3H])cc2)cc1	217537
CCNC(=O)c1ccc(-c2ccc([C@H]3[C@H](COC(=O)NC[3H])N4C(=O)CN(C(=O)c5ncoc5[C@@H]5CCCO5)C[C@@H]34)cc2)cc1	217538
O=C(NC[3H])OC[C@H]1[C@H](c2ccc(-c3cccc(Cl)c3F)cc2)[C@@H]2CN(C(=O)c3ncoc3[C@@H]3CCCO3)CC(=O)N12	217539
COC(=O)c1cc(-c2ccc([C@H]3[C@H](COC(=O)NC[3H])N4C(=O)CN(C(=O)c5ncoc5[C@@H]5CCCO5)C[C@@H]34)cc2)ccc1O	217540
Cc1cc(C(=O)N2CC(=O)N3[C@H](C2)[C@@H](c2ccc(-c4ccc5c(c4)CC(C)(C)O5)cc2)[C@@H]3COC(=O)NC[3H])c(C)n1C1CC1	217541
NC1(c2ccc(-c3ccc([C@H]4[C@H](COC(=O)NC[3H])N5C(=O)CN(C(=O)c6ncoc6[C@@H]6CCCO6)C[C@@H]45)cc3)cc2)CCCC1	217542
O=C(NC[3H])OC[C@H]1[C@H](c2ccc(-c3cccc(C(=O)NC4CC4)c3)cc2)[C@@H]2CN(C(=O)c3ncoc3[C@@H]3CCCO3)CC(=O)N12	217543
Cc1ccc(OC(C)C)c(-c2ccc([C@@H]3[C@H]4CN(C(=O)c5cc(C)n(C6CC6)c5C)CC(=O)N4[C@H]3COC(=O)NC[3H])cc2)c1	217544
O=C1CC(c2ccc(-c3ccc([C@H]4[C@H](COC(=O)NC[3H])N5C(=O)CN(C(=O)c6ncoc6[C@@H]6CCCO6)C[C@@H]45)cc3)cc2)C1	217545
Cc1cc(C(=O)N2CC(=O)N3[C@H](C2)[C@@H](c2ccc(-c4cc(F)cc(F)c4)cc2)[C@@H]3COC(=O)NC[3H])c(C)n1C1CC1	217546
COC(=O)c1cc(-c2ccc([C@H]3[C@H](COC(=O)NC[3H])N4C(=O)CN(C(=O)c5ncoc5[C@@H]5CCCO5)C[C@@H]34)cc2)ccc1Cl	217547
COC(=O)c1cc(-c2ccc([C@H]3[C@H](COC(=O)NC[3H])N4C(=O)CN(C(=O)c5ncoc5[C@@H]5CCCO5)C[C@@H]34)cc2)ccc1C	217548
COC(=O)c1cc(O)cc(-c2ccc([C@@H]3[C@H]4CN(C(=O)c5cc(C)n(C6CC6)c5C)CC(=O)N4[C@H]3COC(=O)NC[3H])cc2)c1	217549
COc1ncccc1-c1ccc([C@@H]2[C@H]3CN(C(=O)c4cc(C)n(C5CC5)c4C)CC(=O)N3[C@H]2COC(=O)NC[3H])cc1	217550
Cc1cc(C(=O)N2CC(=O)N3[C@H](C2)[C@@H](c2ccc(-c4ccc(CO)c(Cl)c4)cc2)[C@@H]3COC(=O)NC[3H])c(C)n1C1CC1	217551
Cc1cc(C(=O)N2CC(=O)N3[C@H](C2)[C@@H](c2ccc(-c4cccc(Cn5cccn5)c4)cc2)[C@@H]3COC(=O)NC[3H])c(C)n1C1CC1	217552
Cc1cc(C(=O)N2CC(=O)N3[C@H](C2)[C@@H](c2ccc(-c4ccc5nnn(C)c5c4)cc2)[C@@H]3COC(=O)NC[3H])c(C)n1C1CC1	217553
COc1ccc(F)c(-c2ccc([C@@H]3[C@H]4CN(C(=O)c5cc(C)n(C6CC6)c5C)CC(=O)N4[C@H]3COC(=O)NC[3H])cc2)c1	217554
CCOc1ncccc1-c1ccc([C@@H]2[C@H]3CN(C(=O)c4cc(C)n(C5CC5)c4C)CC(=O)N3[C@H]2COC(=O)NC[3H])cc1	217555
CC(=O)c1cccc(-c2ccc([C@@H]3[C@H]4CN(C(=O)c5cc(C)n(C6CC6)c5C)CC(=O)N4[C@H]3COC(=O)NC[3H])cc2)c1	217556
Cc1cc(C(=O)N2CC(=O)N3[C@H](C2)[C@@H](c2ccc(-c4ccc(CCC(=O)O)cc4)cc2)[C@@H]3COC(=O)NC[3H])c(C)n1C1CC1	217557
Cc1cc(C(=O)N2CC(=O)N3[C@H](C2)[C@@H](c2ccc(-c4ccc(S(C)(=O)=O)cc4)cc2)[C@@H]3COC(=O)NC[3H])c(C)n1C1CC1	217558
CCc1ccccc1-c1ccc([C@@H]2[C@H]3CN(C(=O)c4cc(C)n(C5CC5)c4C)CC(=O)N3[C@H]2COC(=O)NC[3H])cc1	217559
CCOc1ccc(-c2ccc([C@@H]3[C@H]4CN(C(=O)c5cc(C)n(C6CC6)c5C)CC(=O)N4[C@H]3COC(=O)NC[3H])cc2)cc1	217560
Cc1cc(C(=O)N2CC(=O)N3[C@H](C2)[C@@H](c2ccc(-c4cncnc4)cc2)[C@@H]3COC(=O)NC[3H])c(C)n1C1CC1	217561
Cc1cc(C(=O)N2CC(=O)N3[C@H](C2)[C@@H](c2ccc(-c4cnc(N(C)C)c(Cl)c4)cc2)[C@@H]3COC(=O)NC[3H])c(C)n1C1CC1	217562
CCOc1cccc(-c2ccc([C@H]3[C@H](COC(=O)NC[3H])N4C(=O)CN(C(=O)COCc5scnc5C)C[C@@H]34)cc2)c1	217563
COc1cccc2cc(-c3ccc([C@H]4[C@H](COC(=O)NC[3H])N5C(=O)CN(C(=O)COCc6scnc6C)C[C@@H]45)cc3)oc12	217564
Cc1ncsc1COCC(=O)N1CC(=O)N2[C@@H](COC(=O)NC[3H])[C@H](c3ccc(-c4cccc5c4OCCO5)cc3)[C@@H]2C1	217565
Cc1ncsc1COCC(=O)N1CC(=O)N2[C@@H](COC(=O)NC[3H])[C@H](c3ccc(-c4cccc(CC(=O)O)c4)cc3)[C@@H]2C1	217566
COc1cc(F)cc(-c2ccc([C@H]3[C@H](COC(=O)NC[3H])N4C(=O)CN(C(=O)COCc5scnc5C)C[C@@H]34)cc2)c1	217567
Cc1ncsc1COCC(=O)N1CC(=O)N2[C@@H](COC(=O)NC[3H])[C@H](c3ccc(-c4ccc(OC(C)C)c(F)c4)cc3)[C@@H]2C1	217568
COc1ccc(-c2ccc([C@H]3[C@H](COC(=O)NC[3H])N4C(=O)CN(C(=O)COCc5scnc5C)C[C@@H]34)cc2)cn1	217569
CCOC(=O)c1ccc(-c2ccc([C@H]3[C@H](COC(=O)NC[3H])N4C(=O)CN(C(=O)COCc5scnc5C)C[C@@H]34)cc2)cc1F	217570
Cc1ncsc1COCC(=O)N1CC(=O)N2[C@@H](COC(=O)NC[3H])[C@H](c3ccc(-c4cccc5c4CCO5)cc3)[C@@H]2C1	217571
CCNC(=O)c1cccc(-c2ccc([C@H]3[C@H](COC(=O)NC[3H])N4C(=O)CN(C(=O)COCc5scnc5C)C[C@@H]34)cc2)c1	217572
COC(=O)CCc1cccc(-c2ccc([C@H]3[C@H](COC(=O)NC[3H])N4C(=O)CN(C(=O)COCc5scnc5C)C[C@@H]34)cc2)c1	217573
Cc1ncsc1COCC(=O)N1CC(=O)N2[C@@H](COC(=O)NC[3H])[C@H](c3ccc(-c4ccc5ccc(O)cc5c4)cc3)[C@@H]2C1	217574
COC(=O)c1cccc(-c2ccc([C@H]3[C@H](COC(=O)NC[3H])N4C(=O)CN(C(=O)COCc5scnc5C)C[C@@H]34)cc2)c1	217575
Cc1ncsc1COCC(=O)N1CC(=O)N2[C@@H](COC(=O)NC[3H])[C@H](c3ccc(-c4ccc(Cl)c(N)c4)cc3)[C@@H]2C1	217576
Cc1ncsc1COCC(=O)N1CC(=O)N2[C@@H](COC(=O)NC[3H])[C@H](c3ccc(-c4cnc5ccnn5c4)cc3)[C@@H]2C1	217577
COc1ncc(-c2ccc([C@H]3[C@H](COC(=O)NC[3H])N4C(=O)CN(C(=O)COCc5scnc5C)C[C@@H]34)cc2)cn1	217578
COc1cc(C(=O)O)cc(-c2ccc([C@H]3[C@H](COC(=O)NC[3H])N4C(=O)CN(C(=O)COCc5scnc5C)C[C@@H]34)cc2)c1	217579
Cc1ncsc1COCC(=O)N1CC(=O)N2[C@@H](COC(=O)NC[3H])[C@H](c3ccc(-c4ccc(C(=O)O)cc4F)cc3)[C@@H]2C1	217580
COc1ccc(-c2ccc([C@H]3[C@H](COC(=O)NC[3H])N4C(=O)CN(C(=O)COCc5scnc5C)C[C@@H]34)cc2)cc1OC(C)C	217581
Cc1cc(-c2ccc([C@H]3[C@H](COC(=O)NC[3H])N4C(=O)CN(C(=O)COCc5scnc5C)C[C@@H]34)cc2)ccc1Cl	217582
Cc1ncsc1COCC(=O)N1CC(=O)N2[C@@H](COC(=O)NC[3H])[C@H](c3ccc(-c4cccc5c4OCCCO5)cc3)[C@@H]2C1	217583
Cc1ncsc1COCC(=O)N1CC(=O)N2[C@@H](COC(=O)NC[3H])[C@H](c3ccc(-c4cc5ccccc5o4)cc3)[C@@H]2C1	217584
Cc1ncsc1COCC(=O)N1CC(=O)N2[C@@H](COC(=O)NC[3H])[C@H](c3ccc(-c4ccc(C(C)(C)C)cc4)cc3)[C@@H]2C1	217585
Cc1ncsc1COCC(=O)N1CC(=O)N2[C@@H](COC(=O)NC[3H])[C@H](c3ccc(-c4ccc5c(c4)CCCNC5=O)cc3)[C@@H]2C1	217586
Cc1ncsc1COCC(=O)N1CC(=O)N2[C@@H](COC(=O)NC[3H])[C@H](c3ccc(C=CC4CCCCC4)cc3)[C@@H]2C1	217587
Cc1ncsc1COCC(=O)N1CC(=O)N2[C@@H](COC(=O)NC[3H])[C@H](c3ccc(-c4ccc(Cl)c(C#N)c4)cc3)[C@@H]2C1	217588
Cc1ncsc1COCC(=O)N1CC(=O)N2[C@@H](COC(=O)NC[3H])[C@H](c3ccc(-c4ccc([C@@H]5CCC(=O)N5)cc4)cc3)[C@@H]2C1	217589
Cc1ncsc1COCC(=O)N1CC(=O)N2[C@@H](COC(=O)NC[3H])[C@H](c3ccc(-c4ccc(C(C)(C)O)cc4F)cc3)[C@@H]2C1	217590
Cc1ncsc1COCC(=O)N1CC(=O)N2[C@@H](COC(=O)NC[3H])[C@H](c3ccc(C4=CCNCC4)cc3)[C@@H]2C1	217591
COCCc1cccc(-c2ccc([C@H]3[C@H](COC(=O)NC[3H])N4C(=O)CN(C(=O)COCc5scnc5C)C[C@@H]34)cc2)c1	217592
Cc1ccncc1S(=O)(=O)N1CCCCN2[C@H](COC(=O)NC[3H])[C@@H](c3ccc(-c4cc(CO)ccc4Cl)cc3)[C@H]2C1	217593
Cc1ccncc1S(=O)(=O)N1CCCCN2[C@H](COC(=O)NC[3H])[C@@H](c3ccc(-c4cc(F)ccc4OC(C)C)cc3)[C@H]2C1	217594
Cc1ccncc1S(=O)(=O)N1CCCCN2[C@H](COC(=O)NC[3H])[C@@H](c3ccc(-c4ccc(OC(F)(F)F)cc4)cc3)[C@H]2C1	217595
COc1ncc(-c2ccc([C@@H]3[C@@H](COC(=O)NC[3H])N4CCCCN(S(=O)(=O)c5cnccc5C)C[C@H]34)cc2)cc1Cl	217596
COc1cc(C(=O)O)ccc1-c1ccc([C@@H]2[C@@H](COC(=O)NC[3H])N3CCCCN(S(=O)(=O)c4cnccc4C)C[C@H]23)cc1	217597
Cc1ccncc1S(=O)(=O)N1CCCCN2[C@H](COC(=O)NC[3H])[C@@H](c3ccc(-c4ccc(F)c(CN(C)C)c4)cc3)[C@H]2C1	217598
Cc1ccc(-c2ccc([C@@H]3[C@@H](COC(=O)NC[3H])N4CCCCN(S(=O)(=O)c5cnccc5C)C[C@H]34)cc2)c(Cl)c1	217599
CC(=O)c1ccc(-c2ccc([C@@H]3[C@@H](COC(=O)NC[3H])N4CCCCN(S(=O)(=O)c5cnccc5C)C[C@H]34)cc2)cc1	217600
COC(=O)c1cc(F)cc(-c2ccc([C@@H]3[C@@H](COC(=O)NC[3H])N4CCCCN(S(=O)(=O)c5cnccc5C)C[C@H]34)cc2)c1	217601
Cc1ccncc1S(=O)(=O)N1CCCCN2[C@H](COC(=O)NC[3H])[C@@H](c3ccc(-c4ccc5c(c4)CCC5)cc3)[C@H]2C1	217602
CNC(=O)Nc1ccc(-c2ccc([C@@H]3[C@@H](COC(=O)NC[3H])N4CCCCN(S(=O)(=O)c5cnccc5C)C[C@H]34)cc2)cc1	217603
COc1c(C)cc(-c2ccc([C@@H]3[C@@H](COC(=O)NC[3H])N4CCCCN(S(=O)(=O)c5cnccc5C)C[C@H]34)cc2)cc1C	217604
Cc1ccncc1S(=O)(=O)N1CCCCN2[C@H](COC(=O)NC[3H])[C@@H](c3ccc(-c4cccc(CCC(=O)O)c4)cc3)[C@H]2C1	217605
COc1cc(-c2ccc([C@@H]3[C@@H](COC(=O)NC[3H])N4CCCCN(S(=O)(=O)c5cnccc5C)C[C@H]34)cc2)ccc1C	217606
Cc1ccncc1S(=O)(=O)N1CCCCN2[C@H](COC(=O)NC[3H])[C@@H](c3ccc(-c4cccc5ccoc45)cc3)[C@H]2C1	217607
Cc1ccncc1S(=O)(=O)N1CCCCN2[C@H](COC(=O)NC[3H])[C@@H](c3ccc(-c4ccccc4CO)cc3)[C@H]2C1	217608
Cc1cc(-c2ccc([C@@H]3[C@@H](COC(=O)NC[3H])N4CCCCN(S(=O)(=O)c5cnccc5C)C[C@H]34)cc2)ccc1F	217609
Cc1nc2ccc(-c3ccc([C@@H]4[C@@H](COC(=O)NC[3H])N5CCCCN(S(=O)(=O)c6cnccc6C)C[C@H]45)cc3)cc2o1	217610
Cc1cc2cc(-c3ccc([C@@H]4[C@@H](COC(=O)NC[3H])N5CCCCN(S(=O)(=O)c6cnccc6C)C[C@H]45)cc3)ccc2[nH]1	217611
COc1ccc(C#N)cc1-c1ccc([C@@H]2[C@@H](COC(=O)NC[3H])N3CCCCN(S(=O)(=O)c4cnccc4C)C[C@H]23)cc1	217612
COc1ncc(Cl)cc1-c1ccc([C@@H]2[C@@H](COC(=O)NC[3H])N3CCCCN(S(=O)(=O)c4cnccc4C)C[C@H]23)cc1	217613
Cc1ccncc1S(=O)(=O)N1CCCCN2[C@H](COC(=O)NC[3H])[C@@H](c3ccc(-c4ccc5c(c4)CCCO5)cc3)[C@H]2C1	217614
Cc1ccc(C(N)=O)cc1-c1ccc([C@@H]2[C@@H](COC(=O)NC[3H])N3CCCCN(S(=O)(=O)c4cnccc4C)C[C@H]23)cc1	217615
COc1ccc(-c2ccc([C@@H]3[C@@H](COC(=O)NC[3H])N4CCCCN(S(=O)(=O)c5cnccc5C)C[C@H]34)cc2)cc1F	217616
Cc1ccncc1S(=O)(=O)N1CCCCN2[C@H](COC(=O)NC[3H])[C@@H](c3ccc(-c4cccc(O)c4)cc3)[C@H]2C1	217617
COc1ccc(-c2ccc([C@@H]3[C@@H](COC(=O)NC[3H])N4CCCCN(S(=O)(=O)c5cnccc5C)C[C@H]34)cc2)cc1C(=O)O	217618
COc1cc(CO)ccc1-c1ccc([C@@H]2[C@@H](COC(=O)NC[3H])N3CCCCN(S(=O)(=O)c4cnccc4C)C[C@H]23)cc1	217619
Cc1ccncc1S(=O)(=O)N1CCCCN2[C@H](COC(=O)NC[3H])[C@@H](c3ccc(-c4ccc(CCN(C)C)cc4)cc3)[C@H]2C1	217620
Cc1ccncc1S(=O)(=O)N1CCCCN2[C@H](COC(=O)NC[3H])[C@@H](c3ccc(-c4cccc(COC(C)C)c4)cc3)[C@H]2C1	217621
Cc1ccncc1S(=O)(=O)N1CCCCN2[C@H](COC(=O)NC[3H])[C@@H](c3ccc(-c4ccc(C(N)=O)cc4)cc3)[C@H]2C1	217622
CCN1C(=O)CC[C@H]1CC(=O)N1CC(=O)N2[C@@H](COC(=O)NC[3H])[C@H](c3ccc(-c4cnc5occc5c4)cc3)[C@@H]2C1	217623
O=C1NC(=O)C2(CC(C(=O)N3CC(=O)N4[C@H](C3)[C@@H](c3ccc(-c5cc6ccccc6o5)cc3)[C@@H]4COC(=O)NC[3H])C2)N1	217624
CCN1C(=O)CC[C@H]1CC(=O)N1CC(=O)N2[C@@H](COC(=O)NC[3H])[C@H](c3ccc(-c4cccc5ccccc45)cc3)[C@@H]2C1	217625
CCN1C(=O)CC[C@H]1CC(=O)N1CC(=O)N2[C@@H](COC(=O)NC[3H])[C@H](c3ccc(-c4ccc(F)c(Cl)c4)cc3)[C@@H]2C1	217626
CCN1C(=O)CC[C@H]1CC(=O)N1CC(=O)N2[C@@H](COC(=O)NC[3H])[C@H](c3ccc(-c4ccc(Cl)c(OC)c4)cc3)[C@@H]2C1	217627
CCN1C(=O)CC[C@H]1CC(=O)N1CC(=O)N2[C@@H](COC(=O)NC[3H])[C@H](c3ccc(-c4ccc(CC(=O)OC)cc4)cc3)[C@@H]2C1	217628
CCN1C(=O)CC[C@H]1CC(=O)N1CC(=O)N2[C@@H](COC(=O)NC[3H])[C@H](c3ccc(-c4cccc(C(C)(C)C)c4)cc3)[C@@H]2C1	217629
CCN1C(=O)CC[C@H]1CC(=O)N1CC(=O)N2[C@@H](COC(=O)NC[3H])[C@H](c3ccc(-c4cccc(F)c4)cc3)[C@@H]2C1	217630
CCN1C(=O)CC[C@H]1CC(=O)N1CC(=O)N2[C@@H](COC(=O)NC[3H])[C@H](c3ccc(-c4ccc5c(c4)OCO5)cc3)[C@@H]2C1	217631
CCN1C(=O)CC[C@H]1CC(=O)N1CC(=O)N2[C@@H](COC(=O)NC[3H])[C@H](c3ccc(-c4cccc(C)c4)cc3)[C@@H]2C1	217632
CCN1C(=O)CC[C@H]1CC(=O)N1CC(=O)N2[C@@H](COC(=O)NC[3H])[C@H](c3ccc(-c4ccc(Cl)cc4C)cc3)[C@@H]2C1	217633
CCN1C(=O)CC[C@H]1CC(=O)N1CC(=O)N2[C@@H](COC(=O)NC[3H])[C@H](c3ccc(-c4ccc(Cl)cc4)cc3)[C@@H]2C1	217634
CCN1C(=O)CC[C@H]1CC(=O)N1CC(=O)N2[C@@H](COC(=O)NC[3H])[C@H](c3ccc(-c4ccc(-c5ccccc5)cc4)cc3)[C@@H]2C1	217635
CCN1C(=O)CC[C@H]1CC(=O)N1CC(=O)N2[C@@H](COC(=O)NC[3H])[C@H](c3ccc(-c4cccc(-c5ccccc5)c4)cc3)[C@@H]2C1	217636
CCN1C(=O)CC[C@H]1CC(=O)N1CC(=O)N2[C@@H](COC(=O)NC[3H])[C@H](c3ccc(-c4ccc5c(c4)CCC(=O)N5)cc3)[C@@H]2C1	217637
CCN1C(=O)CC[C@H]1CC(=O)N1CC(=O)N2[C@@H](COC(=O)NC[3H])[C@H](c3ccc(-c4cc(C(=O)O)ccc4C)cc3)[C@@H]2C1	217638
CCN1C(=O)CC[C@H]1CC(=O)N1CC(=O)N2[C@@H](COC(=O)NC[3H])[C@H](c3ccc(-c4cnn(C(C)(C)C)c4)cc3)[C@@H]2C1	217639
CCN1C(=O)CC[C@H]1CC(=O)N1CC(=O)N2[C@@H](COC(=O)NC[3H])[C@H](c3ccc(-c4ccc(F)c(C(F)(F)F)c4)cc3)[C@@H]2C1	217640
CCN1C(=O)CC[C@H]1CC(=O)N1CC(=O)N2[C@@H](COC(=O)NC[3H])[C@H](c3ccc(-c4ccc(C(=O)O)c(Cl)c4)cc3)[C@@H]2C1	217641
CCN1C(=O)CC[C@H]1CC(=O)N1CC(=O)N2[C@@H](COC(=O)NC[3H])[C@H](c3ccc(-c4ccc(C(=O)NOC)cc4)cc3)[C@@H]2C1	217642
CCN1C(=O)CC[C@H]1CC(=O)N1CC(=O)N2[C@@H](COC(=O)NC[3H])[C@H](c3ccc(-c4cccc(S(N)(=O)=O)c4)cc3)[C@@H]2C1	217643
CCN1C(=O)CC[C@H]1CC(=O)N1CC(=O)N2[C@@H](COC(=O)NC[3H])[C@H](c3ccc(-c4cnc(N)nc4)cc3)[C@@H]2C1	217644
CCOc1cccc(-c2ccc([C@H]3[C@H](COC(=O)NC[3H])N4C(=O)CN(C(=O)C[C@@H]5CCC(=O)N5CC)C[C@@H]34)cc2)c1	217645
CCN1C(=O)CC[C@H]1CC(=O)N1CC(=O)N2[C@@H](COC(=O)NC[3H])[C@H](c3ccc(-c4cccc5c4OCCO5)cc3)[C@@H]2C1	217646
CCN1C(=O)CC[C@H]1CC(=O)N1CC(=O)N2[C@@H](COC(=O)NC[3H])[C@H](c3ccc(-c4cccc(CC(=O)O)c4)cc3)[C@@H]2C1	217647
CCN1C(=O)CC[C@H]1CC(=O)N1CC(=O)N2[C@@H](COC(=O)NC[3H])[C@H](c3ccc(-c4cc(F)cc(OC)c4)cc3)[C@@H]2C1	217648
CCN1C(=O)CC[C@H]1CC(=O)N1CC(=O)N2[C@@H](COC(=O)NC[3H])[C@H](c3ccc(-c4ccc(OC(C)C)c(F)c4)cc3)[C@@H]2C1	217649
CCOC(=O)c1ccc(-c2ccc([C@H]3[C@H](COC(=O)NC[3H])N4C(=O)CN(C(=O)C[C@@H]5CCC(=O)N5CC)C[C@@H]34)cc2)cc1F	217650
Cn1nccc1-c1ccc([C@@H]2[C@H]3CN(C(=O)C4CC5(C4)NC(=O)NC5=O)CC(=O)N3[C@H]2COC(=O)NC[3H])cc1	217651
CCN1C(=O)CC[C@H]1CC(=O)N1CC(=O)N2[C@@H](COC(=O)NC[3H])[C@H](c3ccc(-c4cccc(CCC(=O)OC)c4)cc3)[C@@H]2C1	217652
CCN1C(=O)CC[C@H]1CC(=O)N1CC(=O)N2[C@@H](COC(=O)NC[3H])[C@H](c3ccc(-c4ccc5ccc(O)cc5c4)cc3)[C@@H]2C1	217653
CCN1C(=O)CC[C@H]1CC(=O)N1CC(=O)N2[C@@H](COC(=O)NC[3H])[C@H](c3ccc(-c4cccc(C(=O)OC)c4)cc3)[C@@H]2C1	217654
CCN1C(=O)CC[C@H]1CC(=O)N1CC(=O)N2[C@@H](COC(=O)NC[3H])[C@H](c3ccc(-c4ccc(Cl)c(N)c4)cc3)[C@@H]2C1	217655
CCN1C(=O)CC[C@H]1CC(=O)N1CC(=O)N2[C@@H](COC(=O)NC[3H])[C@H](c3ccc(-c4cnc5ccnn5c4)cc3)[C@@H]2C1	217656
CCN1C(=O)CC[C@H]1CC(=O)N1CC(=O)N2[C@@H](COC(=O)NC[3H])[C@H](c3ccc(-c4cc(OC)cc(C(=O)O)c4)cc3)[C@@H]2C1	217657
COc1cc(OC)cc(-c2ccc([C@@H]3[C@H]4CN(C(=O)C5=NN(CCO)C(=O)CC5)CC(=O)N4[C@H]3COC(=O)NC[3H])cc2)c1	217658
Cc1cccc(-c2ccc([C@@H]3[C@H]4CN(C(=O)C5=NN(CCO)C(=O)CC5)CC(=O)N4[C@H]3COC(=O)NC[3H])cc2)c1C	217659
O=C(NC[3H])OC[C@H]1[C@H](c2ccc(-c3cc(Cl)cc(Cl)c3)cc2)[C@H]2CN(C(=O)C3=NN(CCO)C(=O)CC3)CC(=O)N21	217660
O=C(NC[3H])OC[C@H]1[C@H](c2ccc(-c3ccc4ccccc4c3)cc2)[C@H]2CN(C(=O)C3=NN(CCO)C(=O)CC3)CC(=O)N21	217661
O=C(NC[3H])OC[C@H]1[C@H](c2ccc(-c3cc(F)c(F)c(F)c3)cc2)[C@H]2CN(C(=O)C3=NN(CCO)C(=O)CC3)CC(=O)N21	217662
Cc1ccc(-c2ccc([C@@H]3[C@H]4CN(C(=O)C5=NN(CCO)C(=O)CC5)CC(=O)N4[C@H]3COC(=O)NC[3H])cc2)c(F)c1	217663
O=C(NC[3H])OC[C@H]1[C@H](c2ccc(-c3ccc4cc[nH]c4c3)cc2)[C@H]2CN(C(=O)C3=NN(CCO)C(=O)CC3)CC(=O)N21	217664
O=C(NC[3H])OC[C@H]1[C@H](c2ccc(-c3ccc4c(c3)OC(F)(F)O4)cc2)[C@H]2CN(C(=O)C3=NN(CCO)C(=O)CC3)CC(=O)N21	217665
COc1ccc(-c2ccc([C@@H]3[C@H]4CN(C(=O)C5=NN(CCO)C(=O)CC5)CC(=O)N4[C@H]3COC(=O)NC[3H])cc2)cc1C#N	217666
O=C(NC[3H])OC[C@H]1[C@H](c2ccc(-c3ccc(C(=O)O)cc3Cl)cc2)[C@H]2CN(C(=O)C3=NN(CCO)C(=O)CC3)CC(=O)N21	217667
O=C(NC[3H])OC[C@H]1[C@H](c2ccc(-c3cc(F)cc(Cl)c3)cc2)[C@H]2CN(C(=O)C3=NN(CCO)C(=O)CC3)CC(=O)N21	217668
O=C(NC[3H])OC[C@H]1[C@H](c2ccc(-c3ccc(C(F)(F)F)c(F)c3)cc2)[C@H]2CN(C(=O)C3=NN(CCO)C(=O)CC3)CC(=O)N21	217669
Cc1cc(F)ccc1-c1ccc([C@@H]2[C@H]3CN(C(=O)C4=NN(CCO)C(=O)CC4)CC(=O)N3[C@H]2COC(=O)NC[3H])cc1	217670
CC(C)Cc1ccc(-c2ccc([C@@H]3[C@H]4CN(C(=O)C5=NN(CCO)C(=O)CC5)CC(=O)N4[C@H]3COC(=O)NC[3H])cc2)cc1	217671
CC(C)c1cccc(-c2ccc([C@@H]3[C@H]4CN(C(=O)C5=NN(CCO)C(=O)CC5)CC(=O)N4[C@H]3COC(=O)NC[3H])cc2)c1	217672
O=C(O)CCc1cccc(-c2ccc([C@H]3[C@H](COC(=O)NC[3H])N4C(=O)CN(Cc5n[nH]cc5-c5ccccc5)C[C@@H]34)cc2)c1	217673
O=C(NC[3H])OC[C@H]1[C@H](c2ccc(-c3cccc(CCO)c3)cc2)[C@H]2CN(C(=O)C3=NN(CCO)C(=O)CC3)CC(=O)N21	217674
COc1cc(-c2ccc([C@H]3[C@H](COC(=O)NC[3H])N4C(=O)CN(Cc5n[nH]cc5-c5ccccc5)C[C@@H]34)cc2)ccc1C	217675
O=C(NC[3H])OC[C@H]1[C@H](c2ccc(-c3ccccc3CO)cc2)[C@@H]2CN(Cc3n[nH]cc3-c3ccccc3)CC(=O)N12	217676
Cc1cc(-c2ccc([C@H]3[C@H](COC(=O)NC[3H])N4C(=O)CN(Cc5n[nH]cc5-c5ccccc5)C[C@@H]34)cc2)ccc1F	217677
Cc1nc2ccc(-c3ccc([C@H]4[C@H](COC(=O)NC[3H])N5C(=O)CN(Cc6n[nH]cc6-c6ccccc6)C[C@@H]45)cc3)cc2o1	217678
O=C(NC[3H])OC[C@H]1[C@H](c2ccc(-c3ccc(Oc4ccccc4)cc3)cc2)[C@@H]2CN(Cc3n[nH]cc3-c3ccccc3)CC(=O)N12	217679
Cc1cc(-c2ccc([C@@H]3[C@H]4CN(C(=O)C5=NN(CCO)C(=O)CC5)CC(=O)N4[C@H]3COC(=O)NC[3H])cc2)c(C)cc1F	217680
COc1nc2ccccc2cc1CN1CC(=O)N2[C@@H](COC(=O)NC[3H])[C@H](c3ccc(-c4cccc5c4OCC5)cc3)[C@@H]2C1	217681
COc1nc2ccccc2cc1CN1CC(=O)N2[C@@H](COC(=O)NC[3H])[C@H](c3ccc(-c4ccc([C@H](C)O)cc4)cc3)[C@@H]2C1	217682
COc1nc2ccccc2cc1CN1CC(=O)N2[C@@H](COC(=O)NC[3H])[C@H](c3ccc(-c4ccc(F)c(N)c4)cc3)[C@@H]2C1	217683
COc1ccc(C)cc1-c1ccc([C@H]2[C@H](COC(=O)NC[3H])N3C(=O)CN(Cc4cc5ccccc5nc4OC)C[C@@H]23)cc1	217684
CCOc1cc(F)ccc1-c1ccc([C@H]2[C@H](COC(=O)NC[3H])N3C(=O)CN(Cc4cc5ccccc5nc4OC)C[C@@H]23)cc1	217685
COc1nc2ccccc2cc1CN1CC(=O)N2[C@@H](COC(=O)NC[3H])[C@H](c3ccc(-c4ccc5c(c4)C[C@@H](C)O5)cc3)[C@@H]2C1	217686
COc1nc2ccccc2cc1CN1CC(=O)N2[C@@H](COC(=O)NC[3H])[C@H](c3ccc(-c4ccc5[nH]c(=O)n(C)c5c4)cc3)[C@@H]2C1	217687
CCOc1ccc(-c2ccc([C@H]3[C@H](COC(=O)NC[3H])N4C(=O)CN(Cc5cc6ccccc6nc5OC)C[C@@H]34)cc2)cc1C	217688
COc1nc2ccccc2cc1CN1CC(=O)N2[C@@H](COC(=O)NC[3H])[C@H](c3ccc(-c4cc(Cl)ccc4C)cc3)[C@@H]2C1	217689
CCCOc1cccc(-c2ccc([C@H]3[C@H](COC(=O)NC[3H])N4C(=O)CN(Cc5cc6ccccc6nc5OC)C[C@@H]34)cc2)c1	217690
COc1ccc(-c2ccc([C@H]3[C@H](COC(=O)NC[3H])N4C(=O)CN(Cc5cc6ccccc6nc5OC)C[C@@H]34)cc2)cc1C	217691
COc1nc2ccccc2cc1CN1CC(=O)N2[C@@H](COC(=O)NC[3H])[C@H](c3ccc(-c4cccc5c4CNC5=O)cc3)[C@@H]2C1	217692
CCOc1ccccc1-c1ccc([C@H]2[C@H](COC(=O)NC[3H])N3C(=O)CN(Cc4cc5ccccc5nc4OC)C[C@@H]23)cc1	217693
CNC(=O)c1ccc(-c2ccc([C@H]3[C@H](COC(=O)NC[3H])N4C(=O)CN(Cc5cc6ccccc6nc5OC)C[C@@H]34)cc2)cc1C	217694
COc1nc2ccccc2cc1CN1CC(=O)N2[C@@H](COC(=O)NC[3H])[C@H](c3ccc(-c4cccc(C(=O)NC(C)C)c4)cc3)[C@@H]2C1	217695
COC(=O)c1cccc(-c2ccc([C@H]3[C@H](COC(=O)NC[3H])N4C(=O)CN(Cc5cc6ccccc6nc5OC)C[C@@H]34)cc2)c1F	217696
COc1nc2ccccc2cc1CN1CC(=O)N2[C@@H](COC(=O)NC[3H])[C@H](c3ccc(-c4cccc(Cl)c4C)cc3)[C@@H]2C1	217697
COc1nc2ccccc2cc1CN1CC(=O)N2[C@@H](COC(=O)NC[3H])[C@H](c3ccc(-c4ccc(S(C)(=O)=O)cc4)cc3)[C@@H]2C1	217698
COc1nc2ccccc2cc1CN1CC(=O)N2[C@@H](COC(=O)NC[3H])[C@H](c3ccc(-c4cc(F)ccc4C)cc3)[C@@H]2C1	217699
COc1nc2ccccc2cc1CN1CC(=O)N2[C@@H](COC(=O)NC[3H])[C@H](c3ccc(C4=CC[C@H](C(C)(C)C)CC4)cc3)[C@@H]2C1	217700
COc1nc2ccccc2cc1CN1CC(=O)N2[C@@H](COC(=O)NC[3H])[C@H](c3ccc(-c4ccc5nc(C)ccc5c4)cc3)[C@@H]2C1	217701
COc1nc2ccccc2cc1CN1CC(=O)N2[C@@H](COC(=O)NC[3H])[C@H](c3ccc(-c4ccc(Cl)c(C(=O)O)c4)cc3)[C@@H]2C1	217702
COc1nc2ccccc2cc1CN1CC(=O)N2[C@@H](COC(=O)NC[3H])[C@H](c3ccc(-c4ccc5c(c4)COC(=O)N5)cc3)[C@@H]2C1	217703
COc1nc2ccccc2cc1CN1CC(=O)N2[C@@H](COC(=O)NC[3H])[C@H](c3ccc(-c4ccc(C(=O)O)c(F)c4)cc3)[C@@H]2C1	217704
COc1nc2ccccc2cc1CN1CC(=O)N2[C@@H](COC(=O)NC[3H])[C@H](c3ccc(-c4cccc(CO)c4)cc3)[C@@H]2C1	217705
COc1nc2ccccc2cc1CN1CC(=O)N2[C@@H](COC(=O)NC[3H])[C@H](c3ccc(-c4cccc(C(=O)O)c4F)cc3)[C@@H]2C1	217706
COc1nc2ccccc2cc1CN1CC(=O)N2[C@@H](COC(=O)NC[3H])[C@H](c3ccc(-c4cccc(C(=O)O)c4)cc3)[C@@H]2C1	217707
CCN(CC)c1ncc(-c2ccc([C@H]3[C@H](COC(=O)NC[3H])N4C(=O)CN(Cc5cc6ccccc6nc5OC)C[C@@H]34)cc2)cn1	217708
CNC(=O)c1ccc(-c2ccc([C@H]3[C@H](COC(=O)NC[3H])N4C(=O)CN(Cc5cc6ccccc6nc5OC)C[C@@H]34)cc2)cc1	217709
O=C(NC[3H])OC[C@H]1[C@H](c2ccc(C3=CCNCC3)cc2)[C@@H]2CN(CCOCc3ccccc3)CC(=O)N12	217710
COCCc1cccc(-c2ccc([C@H]3[C@H](COC(=O)NC[3H])N4C(=O)CN(CCOCc5ccccc5)C[C@@H]34)cc2)c1	217711
CCc1ccc(-c2ccc([C@H]3[C@H](COC(=O)NC[3H])N4C(=O)CN(CCOCc5ccccc5)C[C@@H]34)cc2)cc1	217712
CC1(C)Cc2cc(-c3ccc([C@H]4[C@H](COC(=O)NC[3H])N5C(=O)CN(CCOCc6ccccc6)C[C@@H]45)cc3)ccc2O1	217713
Cc1ccc(OC(C)C)c(-c2ccc([C@H]3[C@H](COC(=O)NC[3H])N4C(=O)CN(CCOCc5ccccc5)C[C@@H]34)cc2)c1	217714
O=C(NC[3H])OC[C@H]1[C@H](c2ccc(-c3cc(F)cc(F)c3)cc2)[C@@H]2CN(CCOCc3ccccc3)CC(=O)N12	217715
COC(=O)c1cc(O)cc(-c2ccc([C@H]3[C@H](COC(=O)NC[3H])N4C(=O)CN(CCOCc5ccccc5)C[C@@H]34)cc2)c1	217716
COc1ncccc1-c1ccc([C@H]2[C@H](COC(=O)NC[3H])N3C(=O)CN(CCOCc4ccccc4)C[C@@H]23)cc1	217717
O=C(NC[3H])OC[C@H]1[C@H](c2ccc(-c3ccc(CO)c(Cl)c3)cc2)[C@@H]2CN(CCOCc3ccccc3)CC(=O)N12	217718
O=C(NC[3H])OC[C@H]1[C@H](c2ccc(-c3cccc(Cn4cccn4)c3)cc2)[C@@H]2CN(CCOCc3ccccc3)CC(=O)N12	217719
Cn1nnc2ccc(-c3ccc([C@H]4[C@H](COC(=O)NC[3H])N5C(=O)CN(CCOCc6ccccc6)C[C@@H]45)cc3)cc21	217720
COc1ccc(F)c(-c2ccc([C@H]3[C@H](COC(=O)NC[3H])N4C(=O)CN(CCOCc5ccccc5)C[C@@H]34)cc2)c1	217721
CCOc1ncccc1-c1ccc([C@H]2[C@H](COC(=O)NC[3H])N3C(=O)CN(CCOCc4ccccc4)C[C@@H]23)cc1	217722
CC(=O)c1cccc(-c2ccc([C@H]3[C@H](COC(=O)NC[3H])N4C(=O)CN(CCOCc5ccccc5)C[C@@H]34)cc2)c1	217723
O=C(O)CCc1ccc(-c2ccc([C@H]3[C@H](COC(=O)NC[3H])N4C(=O)CN(CCOCc5ccccc5)C[C@@H]34)cc2)cc1	217724
CS(=O)(=O)c1ccc(-c2ccc([C@H]3[C@H](COC(=O)NC[3H])N4C(=O)CN(CCOCc5ccccc5)C[C@@H]34)cc2)cc1	217725
CCc1ccccc1-c1ccc([C@H]2[C@H](COC(=O)NC[3H])N3C(=O)CN(CCOCc4ccccc4)C[C@@H]23)cc1	217726
CCOc1ccc(-c2ccc([C@H]3[C@H](COC(=O)NC[3H])N4C(=O)CN(CCOCc5ccccc5)C[C@@H]34)cc2)cc1	217727
O=C(NC[3H])OC[C@H]1[C@H](c2ccc(-c3cncnc3)cc2)[C@@H]2CN(CCOCc3ccccc3)CC(=O)N12	217728
CN(C)c1ncc(-c2ccc([C@H]3[C@H](COC(=O)NC[3H])N4C(=O)CN(CCOCc5ccccc5)C[C@@H]34)cc2)cc1Cl	217729
O=C(NC[3H])OC[C@H]1[C@H](c2ccc(-c3ccc(Cl)c(Cl)c3)cc2)[C@@H]2CN(CCOCc3ccccc3)CC(=O)N12	217730
O=C(NC[3H])OC[C@H]1[C@H](c2ccc(Br)cc2)[C@@H]2CN(Cc3ccc4cn[nH]c4c3)CC(=O)N12	217731
COc1cc(OC)cc(-c2ccc([C@H]3[C@H](COC(=O)NC[3H])N4C(=O)CN(Cc5ccc6cn[nH]c6c5)C[C@@H]34)cc2)c1	217732
Cc1cccc(-c2ccc([C@H]3[C@H](COC(=O)NC[3H])N4C(=O)CN(Cc5ccc6cn[nH]c6c5)C[C@@H]34)cc2)c1C	217733
O=C(NC[3H])OC[C@H]1[C@H](c2ccc(-c3cc(Cl)cc(Cl)c3)cc2)[C@@H]2CN(Cc3ccc4cn[nH]c4c3)CC(=O)N12	217734
O=C(NC[3H])OC[C@H]1[C@H](c2ccc(-c3ccc4ccccc4c3)cc2)[C@@H]2CN(Cc3ccc4cn[nH]c4c3)CC(=O)N12	217735
Cc1ccc(-c2ccc([C@H]3[C@H](COC(=O)NC[3H])N4C(=O)CN(Cc5ccc6cn[nH]c6c5)C[C@@H]34)cc2)c(F)c1	217736
O=C(NC[3H])OC[C@H]1[C@H](c2ccc(-c3ccc4cc[nH]c4c3)cc2)[C@@H]2CN(Cc3ccc4cn[nH]c4c3)CC(=O)N12	217737
O=C(NC[3H])OC[C@H]1[C@H](c2ccc(-c3ccc4c(c3)OC(F)(F)O4)cc2)[C@@H]2CN(Cc3ccc4cn[nH]c4c3)CC(=O)N12	217738
COc1ccc(-c2ccc([C@H]3[C@H](COC(=O)NC[3H])N4C(=O)CN(Cc5ccc6cn[nH]c6c5)C[C@@H]34)cc2)cc1C#N	217739
COc1ccc(C)cc1-c1ccc([C@H]2[C@H](COC(=O)NC[3H])N3C(=O)CN(C(=O)c4cn(C)c(=O)n(C)c4=O)C[C@@H]23)cc1	217740
CCOc1cc(F)ccc1-c1ccc([C@H]2[C@H](COC(=O)NC[3H])N3C(=O)CN(C(=O)c4cn(C)c(=O)n(C)c4=O)C[C@@H]23)cc1	217741
C[C@@H]1Cc2cc(-c3ccc([C@H]4[C@H](COC(=O)NC[3H])N5C(=O)CN(C(=O)c6cn(C)c(=O)n(C)c6=O)C[C@@H]45)cc3)ccc2O1	217742
Cn1cc(C(=O)N2CC(=O)N3[C@@H](COC(=O)NC[3H])[C@H](c4ccc(-c5ccc6[nH]c(=O)n(C)c6c5)cc4)[C@@H]3C2)c(=O)n(C)c1=O	217743
CCOc1ccc(-c2ccc([C@H]3[C@H](COC(=O)NC[3H])N4C(=O)CN(C(=O)c5cn(C)c(=O)n(C)c5=O)C[C@@H]34)cc2)cc1C	217744
Cc1ccc(Cl)cc1-c1ccc([C@H]2[C@H](COC(=O)NC[3H])N3C(=O)CN(C(=O)c4cn(C)c(=O)n(C)c4=O)C[C@@H]23)cc1	217745
CCCOc1cccc(-c2ccc([C@H]3[C@H](COC(=O)NC[3H])N4C(=O)CN(C(=O)c5cn(C)c(=O)n(C)c5=O)C[C@@H]34)cc2)c1	217746
COc1ccc(-c2ccc([C@H]3[C@H](COC(=O)NC[3H])N4C(=O)CN(C(=O)c5cn(C)c(=O)n(C)c5=O)C[C@@H]34)cc2)cc1C	217747
Cn1cc(C(=O)N2CC(=O)N3[C@@H](COC(=O)NC[3H])[C@H](c4ccc(-c5cccc6c5CNC6=O)cc4)[C@@H]3C2)c(=O)n(C)c1=O	217748
CCOc1ccccc1-c1ccc([C@H]2[C@H](COC(=O)NC[3H])N3C(=O)CN(C(=O)c4cn(C)c(=O)n(C)c4=O)C[C@@H]23)cc1	217749
CNC(=O)c1ccc(-c2ccc([C@H]3[C@H](COC(=O)NC[3H])N4C(=O)CN(C(=O)c5cn(C)c(=O)n(C)c5=O)C[C@@H]34)cc2)cc1C	217750
CC(C)NC(=O)c1cccc(-c2ccc([C@H]3[C@H](COC(=O)NC[3H])N4C(=O)CN(C(=O)c5cn(C)c(=O)n(C)c5=O)C[C@@H]34)cc2)c1	217751
COC(=O)c1cccc(-c2ccc([C@H]3[C@H](COC(=O)NC[3H])N4C(=O)CN(C(=O)c5cn(C)c(=O)n(C)c5=O)C[C@@H]34)cc2)c1F	217752
Cc1c(Cl)cccc1-c1ccc([C@H]2[C@H](COC(=O)NC[3H])N3C(=O)CN(C(=O)c4cn(C)c(=O)n(C)c4=O)C[C@@H]23)cc1	217753
Cn1cc(C(=O)N2CC(=O)N3[C@@H](COC(=O)NC[3H])[C@H](c4ccc(-c5ccc(S(C)(=O)=O)cc5)cc4)[C@@H]3C2)c(=O)n(C)c1=O	217754
Cc1ccc(F)cc1-c1ccc([C@H]2[C@H](COC(=O)NC[3H])N3C(=O)CN(C(=O)c4cn(C)c(=O)n(C)c4=O)C[C@@H]23)cc1	217755
Cn1cc(C(=O)N2CC(=O)N3[C@@H](COC(=O)NC[3H])[C@H](c4ccc(-c5cc(Cl)cc(C(=O)O)c5)cc4)[C@@H]3C2)c(=O)n(C)c1=O	217756
Cn1cc(C(=O)N2CC(=O)N3[C@@H](COC(=O)NC[3H])[C@H](c4ccc(C5=CC[C@H](C(C)(C)C)CC5)cc4)[C@@H]3C2)c(=O)n(C)c1=O	217757
Cc1ccc2cc(-c3ccc([C@H]4[C@H](COC(=O)NC[3H])N5C(=O)CN(C(=O)c6cn(C)c(=O)n(C)c6=O)C[C@@H]45)cc3)ccc2n1	217758
Cn1cc(C(=O)N2CC(=O)N3[C@@H](COC(=O)NC[3H])[C@H](c4ccc(-c5ccc(Cl)c(C(=O)O)c5)cc4)[C@@H]3C2)c(=O)n(C)c1=O	217759
Cn1cc(C(=O)N2CC(=O)N3[C@@H](COC(=O)NC[3H])[C@H](c4ccc(-c5ccc(C(=O)O)c(F)c5)cc4)[C@@H]3C2)c(=O)n(C)c1=O	217760
CCOC(=O)c1cccc(-c2ccc([C@H]3[C@H](COC(=O)NC[3H])N4C(=O)CN(C(=O)c5cn(C)c(=O)n(C)c5=O)C[C@@H]34)cc2)c1	217761
Cn1cc(C(=O)N2CC(=O)N3[C@@H](COC(=O)NC[3H])[C@H](c4ccc(-c5cccc(CO)c5)cc4)[C@@H]3C2)c(=O)n(C)c1=O	217762
Cn1cc(C(=O)N2CC(=O)N3[C@@H](COC(=O)NC[3H])[C@H](c4ccc(-c5cccc(C(=O)O)c5F)cc4)[C@@H]3C2)c(=O)n(C)c1=O	217763
Cn1cc(C(=O)N2CC(=O)N3[C@@H](COC(=O)NC[3H])[C@H](c4ccc(-c5cccc(C(=O)O)c5)cc4)[C@@H]3C2)c(=O)n(C)c1=O	217764
CCN(CC)c1ncc(-c2ccc([C@H]3[C@H](COC(=O)NC[3H])N4C(=O)CN(C(=O)c5cn(C)c(=O)n(C)c5=O)C[C@@H]34)cc2)cn1	217765
CNC(=O)c1ccc(-c2ccc([C@H]3[C@H](COC(=O)NC[3H])N4C(=O)CN(C(=O)c5cn(C)c(=O)n(C)c5=O)C[C@@H]34)cc2)cc1	217766
Cn1cc(C(=O)N2CC(=O)N3[C@@H](COC(=O)NC[3H])[C@H](c4ccc(-c5ccc(C6(CO)CC6)cc5)cc4)[C@@H]3C2)c(=O)n(C)c1=O	217767
CCNC(=O)c1ccc(-c2ccc([C@H]3[C@H](COC(=O)NC[3H])N4C(=O)CN(C(=O)c5cn(C)c(=O)n(C)c5=O)C[C@@H]34)cc2)cc1	217768
Cc1nc2c(C(=O)N3CC(=O)N4[C@@H](COC(=O)NC[3H])[C@H](c5ccc(-c6ccc(Cl)c(C)c6)cc5)[C@@H]4C3)cccc2o1	217769
Cc1nc2c(C(=O)N3CC(=O)N4[C@@H](COC(=O)NC[3H])[C@H](c5ccc(-c6cccc7c6OCCCO7)cc5)[C@@H]4C3)cccc2o1	217770
Cc1nc2c(C(=O)N3CC(=O)N4[C@@H](COC(=O)NC[3H])[C@H](c5ccc(-c6cc7ccccc7o6)cc5)[C@@H]4C3)cccc2o1	217771
Cc1nc2c(C(=O)N3CC(=O)N4[C@@H](COC(=O)NC[3H])[C@H](c5ccc(-c6ccnn6C)cc5)[C@@H]4C3)cccc2o1	217772
Cc1nc2c(C(=O)N3CC(=O)N4[C@@H](COC(=O)NC[3H])[C@H](c5ccc(-c6ccc(C(C)(C)C)cc6)cc5)[C@@H]4C3)cccc2o1	217773
Cc1nc2c(C(=O)N3CC(=O)N4[C@@H](COC(=O)NC[3H])[C@H](c5ccc(-c6ccc7c(c6)CCCNC7=O)cc5)[C@@H]4C3)cccc2o1	217774
Cc1nc2c(C(=O)N3CC(=O)N4[C@@H](COC(=O)NC[3H])[C@H](c5ccc(C=CC6CCCCC6)cc5)[C@@H]4C3)cccc2o1	217775
Cc1nc2c(C(=O)N3CC(=O)N4[C@@H](COC(=O)NC[3H])[C@H](c5ccc(-c6ccc(Cl)c(C#N)c6)cc5)[C@@H]4C3)cccc2o1	217776
Cc1nc2c(C(=O)N3CC(=O)N4[C@@H](COC(=O)NC[3H])[C@H](c5ccc(-c6cn(C)nc6C(C)C)cc5)[C@@H]4C3)cccc2o1	217777
Cc1nc2c(C(=O)N3CC(=O)N4[C@@H](COC(=O)NC[3H])[C@H](c5ccc(-c6ccc([C@@H]7CCC(=O)N7)cc6)cc5)[C@@H]4C3)cccc2o1	217778
Cc1nc2c(C(=O)N3CC(=O)N4[C@@H](COC(=O)NC[3H])[C@H](c5ccc(-c6ccc(C(C)(C)O)cc6F)cc5)[C@@H]4C3)cccc2o1	217779
Cc1nc2c(C(=O)N3CC(=O)N4[C@@H](COC(=O)NC[3H])[C@H](c5ccc(C6=CCNCC6)cc5)[C@@H]4C3)cccc2o1	217780
COCCc1cccc(-c2ccc([C@H]3[C@H](COC(=O)NC[3H])N4C(=O)CN(C(=O)c5cccc6oc(C)nc56)C[C@@H]34)cc2)c1	217781
CCc1ccc(-c2ccc([C@H]3[C@H](COC(=O)NC[3H])N4C(=O)CN(C(=O)c5cccc6oc(C)nc56)C[C@@H]34)cc2)cc1	217782
Cc1nc2c(C(=O)N3CC(=O)N4[C@@H](COC(=O)NC[3H])[C@H](c5ccc(-c6ccc7c(c6)CC(C)(C)O7)cc5)[C@@H]4C3)cccc2o1	217783
Cc1ccc(OC(C)C)c(-c2ccc([C@H]3[C@H](COC(=O)NC[3H])N4C(=O)CN(C(=O)c5cccc6oc(C)nc56)C[C@@H]34)cc2)c1	217784
Cc1nc2c(C(=O)N3CC(=O)N4[C@@H](COC(=O)NC[3H])[C@H](c5ccc(-c6cc(F)cc(F)c6)cc5)[C@@H]4C3)cccc2o1	217785
COC(=O)c1cc(O)cc(-c2ccc([C@H]3[C@H](COC(=O)NC[3H])N4C(=O)CN(C(=O)c5cccc6oc(C)nc56)C[C@@H]34)cc2)c1	217786
Cc1nc2c(C(=O)N3CC(=O)N4[C@@H](COC(=O)NC[3H])[C@H](c5ccc(-c6ccc(CO)c(Cl)c6)cc5)[C@@H]4C3)cccc2o1	217787
Cc1nc2c(C(=O)N3CC(=O)N4[C@@H](COC(=O)NC[3H])[C@H](c5ccc(-c6cccc(Cn7cccn7)c6)cc5)[C@@H]4C3)cccc2o1	217788
Cc1nc2c(C(=O)N3CC(=O)N4[C@@H](COC(=O)NC[3H])[C@H](c5ccc(-c6ccc7nnn(C)c7c6)cc5)[C@@H]4C3)cccc2o1	217789
COc1ccc(F)c(-c2ccc([C@H]3[C@H](COC(=O)NC[3H])N4C(=O)CN(C(=O)c5cccc6oc(C)nc56)C[C@@H]34)cc2)c1	217790
CC(=O)c1cccc(-c2ccc([C@H]3[C@H](COC(=O)NC[3H])N4C(=O)CN(C(=O)c5cccc6oc(C)nc56)C[C@@H]34)cc2)c1	217791
Cc1nc2c(C(=O)N3CC(=O)N4[C@@H](COC(=O)NC[3H])[C@H](c5ccc(-c6ccc(CCC(=O)O)cc6)cc5)[C@@H]4C3)cccc2o1	217792
Cc1nc2c(C(=O)N3CC(=O)N4[C@@H](COC(=O)NC[3H])[C@H](c5ccc(-c6ccc(S(C)(=O)=O)cc6)cc5)[C@@H]4C3)cccc2o1	217793
CCc1ccccc1-c1ccc([C@H]2[C@H](COC(=O)NC[3H])N3C(=O)CN(C(=O)c4cccc5oc(C)nc45)C[C@@H]23)cc1	217794
CCOc1ccc(-c2ccc([C@H]3[C@H](COC(=O)NC[3H])N4C(=O)CN(C(=O)c5cccc6oc(C)nc56)C[C@@H]34)cc2)cc1	217795
Cc1nc2c(C(=O)N3CC(=O)N4[C@@H](COC(=O)NC[3H])[C@H](c5ccc(-c6cncnc6)cc5)[C@@H]4C3)cccc2o1	217796
Cc1nc2c(C(=O)N3CC(=O)N4[C@@H](COC(=O)NC[3H])[C@H](c5ccc(-c6cnc(N(C)C)c(Cl)c6)cc5)[C@@H]4C3)cccc2o1	217797
Cc1c(C(=O)N2CC(=O)N3[C@H](C2)[C@@H](c2ccc(-c4cc(F)c(F)c(F)c4)cc2)[C@@H]3COC(=O)NC[3H])nn2c1OCCC2	217798
Cc1ccc(-c2ccc([C@@H]3[C@H]4CN(C(=O)c5nn6c(c5C)OCCC6)CC(=O)N4[C@H]3COC(=O)NC[3H])cc2)c(F)c1	217799
Cc1c(C(=O)N2CC(=O)N3[C@H](C2)[C@@H](c2ccc(-c4ccc5cc[nH]c5c4)cc2)[C@@H]3COC(=O)NC[3H])nn2c1OCCC2	217800
Cc1c(C(=O)N2CC(=O)N3[C@H](C2)[C@@H](c2ccc(-c4ccc5c(c4)OC(F)(F)O5)cc2)[C@@H]3COC(=O)NC[3H])nn2c1OCCC2	217801
COc1ccc(-c2ccc([C@@H]3[C@H]4CN(C(=O)c5nn6c(c5C)OCCC6)CC(=O)N4[C@H]3COC(=O)NC[3H])cc2)cc1C#N	217802
Cc1c(C(=O)N2CC(=O)N3[C@H](C2)[C@@H](c2ccc(-c4ccc(C(=O)O)cc4Cl)cc2)[C@@H]3COC(=O)NC[3H])nn2c1OCCC2	217803
Cc1c(C(=O)N2CC(=O)N3[C@H](C2)[C@@H](c2ccc(-c4cc(F)cc(Cl)c4)cc2)[C@@H]3COC(=O)NC[3H])nn2c1OCCC2	217804
Cc1c(C(=O)N2CC(=O)N3[C@H](C2)[C@@H](c2ccc(-c4ccc(C(F)(F)F)c(F)c4)cc2)[C@@H]3COC(=O)NC[3H])nn2c1OCCC2	217805
Cc1cc(F)ccc1-c1ccc([C@@H]2[C@H]3CN(C(=O)c4nn5c(c4C)OCCC5)CC(=O)N3[C@H]2COC(=O)NC[3H])cc1	217806
Cc1c(C(=O)N2CC(=O)N3[C@H](C2)[C@@H](c2ccc(-c4ccc(CC(C)C)cc4)cc2)[C@@H]3COC(=O)NC[3H])nn2c1OCCC2	217807
Cc1c(C(=O)N2CC(=O)N3[C@H](C2)[C@@H](c2ccc(-c4cccc(C(C)C)c4)cc2)[C@@H]3COC(=O)NC[3H])nn2c1OCCC2	217808
Cc1c(C(=O)N2CC(=O)N3[C@H](C2)[C@@H](c2ccc(-c4cccc(CCO)c4)cc2)[C@@H]3COC(=O)NC[3H])nn2c1OCCC2	217809
Cc1cc(-c2ccc([C@@H]3[C@H]4CN(C(=O)c5nn6c(c5C)OCCC6)CC(=O)N4[C@H]3COC(=O)NC[3H])cc2)c(C)cc1F	217810
CCCc1ccc(-c2ccc([C@@H]3[C@H]4CN(C(=O)c5nn6c(c5C)OCCC6)CC(=O)N4[C@H]3COC(=O)NC[3H])cc2)cc1	217811
COC(=O)Nc1ccc(-c2ccc([C@@H]3[C@H]4CN(C(=O)c5nn6c(c5C)OCCC6)CC(=O)N4[C@H]3COC(=O)NC[3H])cc2)cc1	217812
Cc1c(C(=O)N2CC(=O)N3[C@H](C2)[C@@H](c2ccc(-c4ccc(C#N)c(F)c4)cc2)[C@@H]3COC(=O)NC[3H])nn2c1OCCC2	217813
COc1ccc(C(C)C)cc1-c1ccc([C@@H]2[C@H]3CN(C(=O)c4nn5c(c4C)OCCC5)CC(=O)N3[C@H]2COC(=O)NC[3H])cc1	217814
Cc1c(C(=O)N2CC(=O)N3[C@H](C2)[C@@H](c2ccc(-c4cccc(OC(F)(F)F)c4)cc2)[C@@H]3COC(=O)NC[3H])nn2c1OCCC2	217815
COc1ccc(Cl)cc1-c1ccc([C@@H]2[C@H]3CN(C(=O)c4nn5c(c4C)OCCC5)CC(=O)N3[C@H]2COC(=O)NC[3H])cc1	217816
Cc1c(C(=O)N2CC(=O)N3[C@H](C2)[C@@H](c2ccc(-c4cc(CO)ccc4Cl)cc2)[C@@H]3COC(=O)NC[3H])nn2c1OCCC2	217817
Cc1c(C(=O)N2CC(=O)N3[C@H](C2)[C@@H](c2ccc(-c4cc(F)ccc4OC(C)C)cc2)[C@@H]3COC(=O)NC[3H])nn2c1OCCC2	217818
COc1ncc(-c2ccc([C@@H]3[C@H]4CN(C(=O)c5nn6c(c5C)OCCC6)CC(=O)N4[C@H]3COC(=O)NC[3H])cc2)cc1Cl	217819
COc1cc(C(=O)O)ccc1-c1ccc([C@@H]2[C@H]3CN(C(=O)c4nn5c(c4C)OCCC5)CC(=O)N3[C@H]2COC(=O)NC[3H])cc1	217820
Cc1c(C(=O)N2CC(=O)N3[C@H](C2)[C@@H](c2ccc(-c4ccc(F)c(CN(C)C)c4)cc2)[C@@H]3COC(=O)NC[3H])nn2c1OCCC2	217821
Cc1ccc(-c2ccc([C@@H]3[C@H]4CN(C(=O)c5nn6c(c5C)OCCC6)CC(=O)N4[C@H]3COC(=O)NC[3H])cc2)c(Cl)c1	217822
COC(=O)c1cc(F)cc(-c2ccc([C@@H]3[C@H]4CN(C(=O)c5nn6c(c5C)OCCC6)CC(=O)N4[C@H]3COC(=O)NC[3H])cc2)c1	217823
Cc1c(C(=O)N2CC(=O)N3[C@H](C2)[C@@H](c2ccc(-c4ccc5c(c4)CCC5)cc2)[C@@H]3COC(=O)NC[3H])nn2c1OCCC2	217824
CNC(=O)Nc1ccc(-c2ccc([C@@H]3[C@H]4CN(C(=O)c5nn6c(c5C)OCCC6)CC(=O)N4[C@H]3COC(=O)NC[3H])cc2)cc1	217825
COc1c(C)cc(-c2ccc([C@@H]3[C@H]4CN(C(=O)c5nn6c(c5C)OCCC6)CC(=O)N4[C@H]3COC(=O)NC[3H])cc2)cc1C	217826
Cc1c(C(=O)N2CC(=O)N3[C@H](C2)[C@@H](c2ccc(-c4cccc(CCC(=O)O)c4)cc2)[C@@H]3COC(=O)NC[3H])nn2c1OCCC2	217827
COC(=O)c1cc(F)cc(-c2ccc([C@@H]3[C@H]4CN(C(=O)CCCc5nnc(C)n5C)CC(=O)N4[C@H]3COC(=O)NC[3H])cc2)c1	217828
Cc1nnc(CCCC(=O)N2CC(=O)N3[C@H](C2)[C@@H](c2ccc(-c4ccc5c(c4)CCC5)cc2)[C@@H]3COC(=O)NC[3H])n1C	217829
CNC(=O)Nc1ccc(-c2ccc([C@@H]3[C@H]4CN(C(=O)CCCc5nnc(C)n5C)CC(=O)N4[C@H]3COC(=O)NC[3H])cc2)cc1	217830
C[C@@H]1Cc2cc(-c3ccc([C@H]4[C@H](COC(=O)NC[3H])N5C(=O)CN(C(=O)[C@@H]6CN7CCC[C@@H]7CO6)C[C@@H]45)cc3)ccc2O1	217831
COc1c(C)cc(-c2ccc([C@@H]3[C@H]4CN(C(=O)CCCc5nnc(C)n5C)CC(=O)N4[C@H]3COC(=O)NC[3H])cc2)cc1C	217832
Cn1c(=O)[nH]c2ccc(-c3ccc([C@H]4[C@H](COC(=O)NC[3H])N5C(=O)CN(C(=O)[C@@H]6CN7CCC[C@@H]7CO6)C[C@@H]45)cc3)cc21	217833
Cc1nnc(CCCC(=O)N2CC(=O)N3[C@H](C2)[C@@H](c2ccc(-c4cccc(CCC(=O)O)c4)cc2)[C@@H]3COC(=O)NC[3H])n1C	217834
Cc1ccc(Cl)cc1-c1ccc([C@H]2[C@H](COC(=O)NC[3H])N3C(=O)CN(C(=O)[C@@H]4CN5CCC[C@@H]5CO4)C[C@@H]23)cc1	217835
CCCOc1cccc(-c2ccc([C@H]3[C@H](COC(=O)NC[3H])N4C(=O)CN(C(=O)[C@@H]5CN6CCC[C@@H]6CO5)C[C@@H]34)cc2)c1	217836
COc1ccc(-c2ccc([C@H]3[C@H](COC(=O)NC[3H])N4C(=O)CN(C(=O)[C@@H]5CN6CCC[C@@H]6CO5)C[C@@H]34)cc2)cc1C	217837
O=C(NC[3H])OC[C@H]1[C@H](c2ccc(-c3cccc4c3CNC4=O)cc2)[C@@H]2CN(C(=O)[C@@H]3CN4CCC[C@@H]4CO3)CC(=O)N12	217838
COc1cc(-c2ccc([C@@H]3[C@H]4CN(C(=O)CCCc5nnc(C)n5C)CC(=O)N4[C@H]3COC(=O)NC[3H])cc2)ccc1C	217839
Cc1nnc(CCCC(=O)N2CC(=O)N3[C@H](C2)[C@@H](c2ccc(-c4cccc5ccoc45)cc2)[C@@H]3COC(=O)NC[3H])n1C	217840
Cc1nnc(CCCC(=O)N2CC(=O)N3[C@H](C2)[C@@H](c2ccc(-c4ccccc4CO)cc2)[C@@H]3COC(=O)NC[3H])n1C	217841
Cc1cc(-c2ccc([C@@H]3[C@H]4CN(C(=O)CCCc5nnc(C)n5C)CC(=O)N4[C@H]3COC(=O)NC[3H])cc2)ccc1F	217842
Cc1nc2ccc(-c3ccc([C@@H]4[C@H]5CN(C(=O)CCCc6nnc(C)n6C)CC(=O)N5[C@H]4COC(=O)NC[3H])cc3)cc2o1	217843
Cc1nnc(CCCC(=O)N2CC(=O)N3[C@H](C2)[C@@H](c2ccc(-c4ccc(Oc5ccccc5)cc4)cc2)[C@@H]3COC(=O)NC[3H])n1C	217844
Cc1cc2cc(-c3ccc([C@@H]4[C@H]5CN(C(=O)CCCc6nnc(C)n6C)CC(=O)N5[C@H]4COC(=O)NC[3H])cc3)ccc2[nH]1	217845
COc1ccc(C#N)cc1-c1ccc([C@@H]2[C@H]3CN(C(=O)CCCc4nnc(C)n4C)CC(=O)N3[C@H]2COC(=O)NC[3H])cc1	217846
COc1ncc(Cl)cc1-c1ccc([C@@H]2[C@H]3CN(C(=O)CCCc4nnc(C)n4C)CC(=O)N3[C@H]2COC(=O)NC[3H])cc1	217847
Cc1nnc(CCCC(=O)N2CC(=O)N3[C@H](C2)[C@@H](c2ccc(-c4ccc5c(c4)CCCO5)cc2)[C@@H]3COC(=O)NC[3H])n1C	217848
CNC(=O)c1ccc(-c2ccc([C@H]3[C@H](COC(=O)NC[3H])N4C(=O)CN(C(=O)[C@@H]5CN6CCC[C@@H]6CO5)C[C@@H]34)cc2)cc1C	217849
CC(C)NC(=O)c1cccc(-c2ccc([C@H]3[C@H](COC(=O)NC[3H])N4C(=O)CN(C(=O)[C@@H]5CN6CCC[C@@H]6CO5)C[C@@H]34)cc2)c1	217850
CCCNC(=O)c1cccc(-c2ccc([C@@H]3[C@H]4CN(C(=O)CCCc5nnc(C)n5C)CC(=O)N4[C@H]3COC(=O)NC[3H])cc2)c1	217851
COC(=O)c1cccc(-c2ccc([C@H]3[C@H](COC(=O)NC[3H])N4C(=O)CN(C(=O)[C@@H]5CN6CCC[C@@H]6CO5)C[C@@H]34)cc2)c1F	217852
Cc1ccc(C(N)=O)cc1-c1ccc([C@@H]2[C@H]3CN(C(=O)CCCc4nnc(C)n4C)CC(=O)N3[C@H]2COC(=O)NC[3H])cc1	217853
Cc1c(Cl)cccc1-c1ccc([C@H]2[C@H](COC(=O)NC[3H])N3C(=O)CN(C(=O)[C@@H]4CN5CCC[C@@H]5CO4)C[C@@H]23)cc1	217854
COc1ccc(-c2ccc([C@@H]3[C@H]4CN(C(=O)CCCc5nnc(C)n5C)CC(=O)N4[C@H]3COC(=O)NC[3H])cc2)cc1F	217855
CS(=O)(=O)c1ccc(-c2ccc([C@H]3[C@H](COC(=O)NC[3H])N4C(=O)CN(C(=O)[C@@H]5CN6CCC[C@@H]6CO5)C[C@@H]34)cc2)cc1	217856
O=C(NC[3H])OC[C@H]1[C@H](c2ccc(-c3ccc4ccc(=O)[nH]c4c3)cc2)[C@@H]2CN(C(=O)c3ccc4oc(=O)[nH]c4n3)CC(=O)N12	217857
CCNC(=O)c1cccc(-c2ccc([C@@H]3[C@H]4CN(C(=O)c5cccc(-n6ccnn6)c5)CC(=O)N4[C@H]3COC(=O)NC[3H])cc2)c1	217858
COC(=O)CCc1cccc(-c2ccc([C@@H]3[C@H]4CN(C(=O)c5cccc(-n6ccnn6)c5)CC(=O)N4[C@H]3COC(=O)NC[3H])cc2)c1	217859
CC(C)OCc1cccc(-c2ccc([C@H]3[C@H](COC(=O)NC[3H])N4C(=O)CN(C(=O)c5ccc6oc(=O)[nH]c6n5)C[C@@H]34)cc2)c1	217860
O=C(NC[3H])OC[C@H]1[C@H](c2ccc(-c3ccc4ccc(O)cc4c3)cc2)[C@H]2CN(C(=O)c3cccc(-n4ccnn4)c3)CC(=O)N21	217861
NC(=O)c1ccc(-c2ccc([C@H]3[C@H](COC(=O)NC[3H])N4C(=O)CN(C(=O)c5ccc6oc(=O)[nH]c6n5)C[C@@H]34)cc2)cc1	217862
COC(=O)c1cccc(-c2ccc([C@@H]3[C@H]4CN(C(=O)c5cccc(-n6ccnn6)c5)CC(=O)N4[C@H]3COC(=O)NC[3H])cc2)c1	217863
Nc1cc(-c2ccc([C@@H]3[C@H]4CN(C(=O)c5cccc(-n6ccnn6)c5)CC(=O)N4[C@H]3COC(=O)NC[3H])cc2)ccc1Cl	217864
O=C(NC[3H])OC[C@H]1[C@H](c2ccc(-c3cnc4ccnn4c3)cc2)[C@H]2CN(C(=O)c3cccc(-n4ccnn4)c3)CC(=O)N21	217865
NCc1cccc(-c2ccc([C@H]3[C@H](COC(=O)NC[3H])N4C(=O)CN(C(=O)c5ccc6oc(=O)[nH]c6n5)C[C@@H]34)cc2)c1	217866
COc1ncc(-c2ccc([C@@H]3[C@H]4CN(C(=O)c5cccc(-n6ccnn6)c5)CC(=O)N4[C@H]3COC(=O)NC[3H])cc2)cn1	217867
COc1cc(C(=O)O)cc(-c2ccc([C@@H]3[C@H]4CN(C(=O)c5cccc(-n6ccnn6)c5)CC(=O)N4[C@H]3COC(=O)NC[3H])cc2)c1	217868
CN(C)c1cc(-c2ccc([C@H]3[C@H](COC(=O)NC[3H])N4C(=O)CN(C(=O)c5ccc6oc(=O)[nH]c6n5)C[C@@H]34)cc2)ccn1	217869
O=C(NC[3H])OC[C@H]1[C@H](c2ccc(-c3ccc(C(=O)O)cc3F)cc2)[C@H]2CN(C(=O)c3cccc(-n4ccnn4)c3)CC(=O)N21	217870
CC(C)(C)OCc1ccc(-c2ccc([C@H]3[C@H](COC(=O)NC[3H])N4C(=O)CN(C(=O)c5ccc6oc(=O)[nH]c6n5)C[C@@H]34)cc2)cc1	217871
O=C(O)COc1cc(F)cc(-c2ccc([C@@H]3[C@H]4CN(C(=O)c5cccc(-n6ccnn6)c5)CC(=O)N4[C@H]3COC(=O)NC[3H])cc2)c1	217872
COc1ccc(-c2ccc([C@@H]3[C@H]4CN(C(=O)c5cccc(-n6ccnn6)c5)CC(=O)N4[C@H]3COC(=O)NC[3H])cc2)cc1OC(C)C	217873
O=C(NC[3H])OC[C@H]1[C@H](c2ccc(-c3ccc(F)nc3)cc2)[C@@H]2CN(C(=O)c3ccc4oc(=O)[nH]c4n3)CC(=O)N12	217874
Cc1cc(-c2ccc([C@@H]3[C@H]4CN(C(=O)c5cccc(-n6ccnn6)c5)CC(=O)N4[C@H]3COC(=O)NC[3H])cc2)ccc1Cl	217875
O=C(NC[3H])OC[C@H]1[C@H](c2ccc(-c3ccccc3)cc2)[C@@H]2CN(C(=O)c3ccc4oc(=O)[nH]c4n3)CC(=O)N12	217876
O=C(NC[3H])OC[C@H]1[C@H](c2ccc(-c3cccc4c3OCCCO4)cc2)[C@H]2CN(C(=O)c3cccc(-n4ccnn4)c3)CC(=O)N21	217877
CC(=O)Nc1cccc(-c2ccc([C@H]3[C@H](COC(=O)NC[3H])N4C(=O)CN(C(=O)c5ccc6oc(=O)[nH]c6n5)C[C@@H]34)cc2)c1	217878
O=C(NC[3H])OC[C@H]1[C@H](c2ccc(-c3cc4ccccc4o3)cc2)[C@H]2CN(C(=O)c3cccc(-n4ccnn4)c3)CC(=O)N21	217879
O=C(NC[3H])OC[C@H]1[C@H](c2ccc(-c3ccc(Cl)c(F)c3)cc2)[C@@H]2CN(C(=O)c3ccc4oc(=O)[nH]c4n3)CC(=O)N12	217880
Cn1nccc1-c1ccc([C@@H]2[C@H]3CN(C(=O)c4cccc(-n5ccnn5)c4)CC(=O)N3[C@H]2COC(=O)NC[3H])cc1	217881
CC(C)(C)c1ccc(-c2ccc([C@@H]3[C@H]4CN(C(=O)c5cccc(-n6ccnn6)c5)CC(=O)N4[C@H]3COC(=O)NC[3H])cc2)cc1	217882
COc1ccc(-c2ccc([C@H]3[C@H](COC(=O)NC[3H])N4C(=O)CN(C(=O)c5ccc6oc(=O)[nH]c6n5)C[C@@H]34)cc2)cc1Cl	217883
O=C(NC[3H])OC[C@H]1[C@H](c2ccc(-c3ccc4c(c3)CCCNC4=O)cc2)[C@H]2CN(C(=O)c3cccc(-n4ccnn4)c3)CC(=O)N21	217884
Cc1cc(-c2ccc([C@H]3[C@H](COC(=O)NC[3H])N4C(=O)CN(C(=O)c5ccc6oc(=O)[nH]c6n5)C[C@@H]34)cc2)ccc1OC(C)C	217885
Cn1ncc(CCC(=O)N2CC(=O)N3[C@H](C2)[C@@H](c2ccc(-c4ccc(F)nc4)cc2)[C@@H]3COC(=O)NC[3H])n1	217886
Cn1ncc(CCC(=O)N2CC(=O)N3[C@H](C2)[C@@H](c2ccc(-c4ccccc4)cc2)[C@@H]3COC(=O)NC[3H])n1	217887
CC(=O)Nc1cccc(-c2ccc([C@@H]3[C@H]4CN(C(=O)CCc5cnn(C)n5)CC(=O)N4[C@H]3COC(=O)NC[3H])cc2)c1	217888
Cc1cn2c(n1)C[C@H](C(=O)N1CC(=O)N3[C@@H](COC(=O)NC[3H])[C@H](c4ccc(-c5ccc(C(F)(F)F)cc5)cc4)[C@@H]3C1)CC2	217889
Cn1ncc(CCC(=O)N2CC(=O)N3[C@H](C2)[C@@H](c2ccc(-c4ccc(Cl)c(F)c4)cc2)[C@@H]3COC(=O)NC[3H])n1	217890
CCN(CC)Cc1ccc(-c2ccc([C@H]3[C@H](COC(=O)NC[3H])N4C(=O)CN(C(=O)[C@@H]5CCn6cc(C)nc6C5)C[C@@H]34)cc2)cc1	217891
Cn1ncc(CCC(=O)N2CC(=O)N3[C@H](C2)[C@@H](c2ccc(-c4ccc(CO)cc4)cc2)[C@@H]3COC(=O)NC[3H])n1	217892
CCc1cccc(-c2ccc([C@H]3[C@H](COC(=O)NC[3H])N4C(=O)CN(C(=O)[C@@H]5CCn6cc(C)nc6C5)C[C@@H]34)cc2)c1	217893
CCn1ccc(-c2ccc([C@H]3[C@H](COC(=O)NC[3H])N4C(=O)CN(C(=O)[C@@H]5CCn6cc(C)nc6C5)C[C@@H]34)cc2)n1	217894
Cc1cn2c(n1)C[C@H](C(=O)N1CC(=O)N3[C@@H](COC(=O)NC[3H])[C@H](c4ccc(-c5cccc(Oc6ccccc6)c5)cc4)[C@@H]3C1)CC2	217895
COc1ccc(-c2ccc([C@@H]3[C@H]4CN(C(=O)CCc5cnn(C)n5)CC(=O)N4[C@H]3COC(=O)NC[3H])cc2)cc1Cl	217896
Cc1cn2c(n1)C[C@H](C(=O)N1CC(=O)N3[C@@H](COC(=O)NC[3H])[C@H](c4ccc(-c5ccc([C@H](C)O)cc5)cc4)[C@@H]3C1)CC2	217897
Cc1cc(-c2ccc([C@@H]3[C@H]4CN(C(=O)CCc5cnn(C)n5)CC(=O)N4[C@H]3COC(=O)NC[3H])cc2)ccc1OC(C)C	217898
Cc1cn2c(n1)C[C@H](C(=O)N1CC(=O)N3[C@@H](COC(=O)NC[3H])[C@H](c4ccc(-c5ccc(F)c(N)c5)cc4)[C@@H]3C1)CC2	217899
COc1ccc(C)cc1-c1ccc([C@H]2[C@H](COC(=O)NC[3H])N3C(=O)CN(C(=O)[C@@H]4CCn5cc(C)nc5C4)C[C@@H]23)cc1	217900
Cc1ccc(-c2ccc([C@@H]3[C@H]4CN(C(=O)CCc5cnn(C)n5)CC(=O)N4[C@H]3COC(=O)NC[3H])cc2)cc1	217901
Cn1ncc(CCC(=O)N2CC(=O)N3[C@H](C2)[C@@H](c2ccc(Br)cc2)[C@@H]3COC(=O)NC[3H])n1	217902
CCOc1cc(F)ccc1-c1ccc([C@H]2[C@H](COC(=O)NC[3H])N3C(=O)CN(C(=O)[C@@H]4CCn5cc(C)nc5C4)C[C@@H]23)cc1	217903
Cn1ncc(CCC(=O)N2CC(=O)N3[C@H](C2)[C@@H](c2ccc(-c4cccc(Cl)c4)cc2)[C@@H]3COC(=O)NC[3H])n1	217904
Cc1cn2c(n1)C[C@H](C(=O)N1CC(=O)N3[C@@H](COC(=O)NC[3H])[C@H](c4ccc(-c5ccc6c(c5)C[C@@H](C)O6)cc4)[C@@H]3C1)CC2	217905
CCCOc1ccc(-c2ccc([C@@H]3[C@H]4CN(C(=O)CCc5cnn(C)n5)CC(=O)N4[C@H]3COC(=O)NC[3H])cc2)cc1Cl	217906
Cc1cc(C)cc(-c2ccc([C@@H]3[C@H]4CN(C(=O)CCc5cnn(C)n5)CC(=O)N4[C@H]3COC(=O)NC[3H])cc2)c1	217907
CCOc1ccc(-c2ccc([C@H]3[C@H](COC(=O)NC[3H])N4C(=O)CN(C(=O)[C@@H]5CCn6cc(C)nc6C5)C[C@@H]34)cc2)cc1C	217908
COc1ccc2cc(-c3ccc([C@@H]4[C@H]5CN(C(=O)CCc6cnn(C)n6)CC(=O)N5[C@H]4COC(=O)NC[3H])cc3)ccc2c1	217909
Cc1cn2c(n1)C[C@H](C(=O)N1CC(=O)N3[C@@H](COC(=O)NC[3H])[C@H](c4ccc(-c5cc(Cl)ccc5C)cc4)[C@@H]3C1)CC2	217910
COc1cc(-c2ccc([C@@H]3[C@H]4CN(C(=O)CCc5cnn(C)n5)CC(=O)N4[C@H]3COC(=O)NC[3H])cc2)cc(OC)c1OC	217911
CCCOc1cccc(-c2ccc([C@H]3[C@H](COC(=O)NC[3H])N4C(=O)CN(C(=O)[C@@H]5CCn6cc(C)nc6C5)C[C@@H]34)cc2)c1	217912
COc1ccc(-c2ccc([C@H]3[C@H](COC(=O)NC[3H])N4C(=O)CN(C(=O)[C@@H]5CCn6cc(C)nc6C5)C[C@@H]34)cc2)cc1C	217913
COc1cccc(-c2ccc([C@@H]3[C@H]4CN(C(=O)CCc5cnn(C)n5)CC(=O)N4[C@H]3COC(=O)NC[3H])cc2)c1OC	217914
COc1ccc(-c2ccc([C@@H]3[C@H]4CN(C(=O)C(C)(C)n5cc(Cl)cn5)CC(=O)N4[C@H]3COC(=O)NC[3H])cc2)cc1C	217915
CC(C)(C(=O)N1CC(=O)N2[C@H](C1)[C@@H](c1ccc(-c3cccc4c3CNC4=O)cc1)[C@@H]2COC(=O)NC[3H])n1cc(Cl)cn1	217916
CCOc1ccccc1-c1ccc([C@@H]2[C@H]3CN(C(=O)C(C)(C)n4cc(Cl)cn4)CC(=O)N3[C@H]2COC(=O)NC[3H])cc1	217917
CNC(=O)c1ccc(-c2ccc([C@@H]3[C@H]4CN(C(=O)C(C)(C)n5cc(Cl)cn5)CC(=O)N4[C@H]3COC(=O)NC[3H])cc2)cc1C	217918
CC(C)NC(=O)c1cccc(-c2ccc([C@@H]3[C@H]4CN(C(=O)C(C)(C)n5cc(Cl)cn5)CC(=O)N4[C@H]3COC(=O)NC[3H])cc2)c1	217919
COC(=O)c1cccc(-c2ccc([C@@H]3[C@H]4CN(C(=O)C(C)(C)n5cc(Cl)cn5)CC(=O)N4[C@H]3COC(=O)NC[3H])cc2)c1F	217920
Cc1c(Cl)cccc1-c1ccc([C@@H]2[C@H]3CN(C(=O)C(C)(C)n4cc(Cl)cn4)CC(=O)N3[C@H]2COC(=O)NC[3H])cc1	217921
CC(C)(C(=O)N1CC(=O)N2[C@H](C1)[C@@H](c1ccc(-c3ccc(S(C)(=O)=O)cc3)cc1)[C@@H]2COC(=O)NC[3H])n1cc(Cl)cn1	217922
Cc1ccc(F)cc1-c1ccc([C@@H]2[C@H]3CN(C(=O)C(C)(C)n4cc(Cl)cn4)CC(=O)N3[C@H]2COC(=O)NC[3H])cc1	217923
CC(C)(C(=O)N1CC(=O)N2[C@H](C1)[C@@H](c1ccc(-c3cc(Cl)cc(C(=O)O)c3)cc1)[C@@H]2COC(=O)NC[3H])n1cc(Cl)cn1	217924
CC(C)(C)[C@H]1CC=C(c2ccc([C@@H]3[C@H]4CN(C(=O)C(C)(C)n5cc(Cl)cn5)CC(=O)N4[C@H]3COC(=O)NC[3H])cc2)CC1	217925
Cc1ccc2cc(-c3ccc([C@@H]4[C@H]5CN(C(=O)C(C)(C)n6cc(Cl)cn6)CC(=O)N5[C@H]4COC(=O)NC[3H])cc3)ccc2n1	217926
CC(C)(C(=O)N1CC(=O)N2[C@H](C1)[C@@H](c1ccc(-c3ccc(Cl)c(C(=O)O)c3)cc1)[C@@H]2COC(=O)NC[3H])n1cc(Cl)cn1	217927
CC(C)(C(=O)N1CC(=O)N2[C@H](C1)[C@@H](c1ccc(-c3ccc4c(c3)COC(=O)N4)cc1)[C@@H]2COC(=O)NC[3H])n1cc(Cl)cn1	217928
CC(C)(C(=O)N1CC(=O)N2[C@H](C1)[C@@H](c1ccc(-c3ccc(C(=O)O)c(F)c3)cc1)[C@@H]2COC(=O)NC[3H])n1cc(Cl)cn1	217929
CCOC(=O)c1cccc(-c2ccc([C@@H]3[C@H]4CN(C(=O)C(C)(C)n5cc(Cl)cn5)CC(=O)N4[C@H]3COC(=O)NC[3H])cc2)c1	217930
CC(C)(C(=O)N1CC(=O)N2[C@H](C1)[C@@H](c1ccc(-c3cccc(CO)c3)cc1)[C@@H]2COC(=O)NC[3H])n1cc(Cl)cn1	217931
CC(C)(C(=O)N1CC(=O)N2[C@H](C1)[C@@H](c1ccc(-c3cccc(C(=O)O)c3F)cc1)[C@@H]2COC(=O)NC[3H])n1cc(Cl)cn1	217932
CCN(CC)c1ncc(-c2ccc([C@@H]3[C@H]4CN(C(=O)C(C)(C)n5cc(Cl)cn5)CC(=O)N4[C@H]3COC(=O)NC[3H])cc2)cn1	217933
COC(=O)c1ccc(-c2ccc([C@@H]3[C@H]4CN(C(=O)C(C)(C)n5cc(Cl)cn5)CC(=O)N4[C@H]3COC(=O)NC[3H])cc2)c(F)c1	217934
CNC(=O)c1ccc(-c2ccc([C@@H]3[C@H]4CN(C(=O)C(C)(C)n5cc(Cl)cn5)CC(=O)N4[C@H]3COC(=O)NC[3H])cc2)cc1	217935
CC(C)(C(=O)N1CC(=O)N2[C@H](C1)[C@@H](c1ccc(-c3ccc(C4(CO)CC4)cc3)cc1)[C@@H]2COC(=O)NC[3H])n1cc(Cl)cn1	217936
CC(C)(C(=O)N1CC(=O)N2[C@H](C1)[C@@H](c1ccc(-c3cccc(Cl)c3F)cc1)[C@@H]2COC(=O)NC[3H])n1cc(Cl)cn1	217937
CC(C)(C(=O)N1CC(=O)N2[C@H](C1)[C@@H](c1ccc(-c3cnn(-c4ccncc4)c3)cc1)[C@@H]2COC(=O)NC[3H])n1cc(Cl)cn1	217938
COC(=O)c1cc(-c2ccc([C@@H]3[C@H]4CN(C(=O)C(C)(C)n5cc(Cl)cn5)CC(=O)N4[C@H]3COC(=O)NC[3H])cc2)ccc1O	217939
CC(C)(C(=O)N1CC(=O)N2[C@H](C1)[C@@H](c1ccc(-c3ccc(C4(N)CCCC4)cc3)cc1)[C@@H]2COC(=O)NC[3H])n1cc(Cl)cn1	217940
CC(C)(C(=O)N1CC(=O)N2[C@H](C1)[C@@H](c1ccc(-c3cccc(C(=O)NC4CC4)c3)cc1)[C@@H]2COC(=O)NC[3H])n1cc(Cl)cn1	217941
COC(=O)c1cc(-c2ccc([C@@H]3[C@H]4CN(C(=O)C(C)(C)n5cc(Cl)cn5)CC(=O)N4[C@H]3COC(=O)NC[3H])cc2)ccc1Cl	217942
COC(=O)c1cc(-c2ccc([C@@H]3[C@H]4CN(C(=O)C(C)(C)n5cc(Cl)cn5)CC(=O)N4[C@H]3COC(=O)NC[3H])cc2)ccc1C	217943
Cc1onc(CO)c1C(=O)N1CC(=O)N2[C@@H](COC(=O)NC[3H])[C@H](c3ccc(-c4ccc5c(c4)CCC(=O)N5)cc3)[C@@H]2C1	217944
Cc1ccc(C(=O)O)cc1-c1ccc([C@H]2[C@H](COC(=O)NC[3H])N3C(=O)CN(C(=O)c4c(CO)noc4C)C[C@@H]23)cc1	217945
Cc1onc(CO)c1C(=O)N1CC(=O)N2[C@@H](COC(=O)NC[3H])[C@H](c3ccc(-c4cnn(C(C)(C)C)c4)cc3)[C@@H]2C1	217946
Cc1onc(CO)c1C(=O)N1CC(=O)N2[C@@H](COC(=O)NC[3H])[C@H](c3ccc(-c4ccc(F)c(C(F)(F)F)c4)cc3)[C@@H]2C1	217947
Cc1onc(CO)c1C(=O)N1CC(=O)N2[C@@H](COC(=O)NC[3H])[C@H](c3ccc(-c4ccc(C(=O)O)c(Cl)c4)cc3)[C@@H]2C1	217948
CONC(=O)c1ccc(-c2ccc([C@H]3[C@H](COC(=O)NC[3H])N4C(=O)CN(C(=O)c5c(CO)noc5C)C[C@@H]34)cc2)cc1	217949
Cc1onc(CO)c1C(=O)N1CC(=O)N2[C@@H](COC(=O)NC[3H])[C@H](c3ccc(-c4cccc(S(N)(=O)=O)c4)cc3)[C@@H]2C1	217950
Cc1onc(CO)c1C(=O)N1CC(=O)N2[C@@H](COC(=O)NC[3H])[C@H](c3ccc(-c4cnc(N)nc4)cc3)[C@@H]2C1	217951
CCOc1cccc(-c2ccc([C@H]3[C@H](COC(=O)NC[3H])N4C(=O)CN(C(=O)c5c(CO)noc5C)C[C@@H]34)cc2)c1	217952
COc1cccc2cc(-c3ccc([C@H]4[C@H](COC(=O)NC[3H])N5C(=O)CN(C(=O)c6c(CO)noc6C)C[C@@H]45)cc3)oc12	217953
Cc1onc(CO)c1C(=O)N1CC(=O)N2[C@@H](COC(=O)NC[3H])[C@H](c3ccc(-c4cccc5c4OCCO5)cc3)[C@@H]2C1	217954
Cc1onc(CO)c1C(=O)N1CC(=O)N2[C@@H](COC(=O)NC[3H])[C@H](c3ccc(-c4cccc(CC(=O)O)c4)cc3)[C@@H]2C1	217955
COc1cc(F)cc(-c2ccc([C@H]3[C@H](COC(=O)NC[3H])N4C(=O)CN(C(=O)c5c(CO)noc5C)C[C@@H]34)cc2)c1	217956
Cc1onc(CO)c1C(=O)N1CC(=O)N2[C@@H](COC(=O)NC[3H])[C@H](c3ccc(-c4ccc(OC(C)C)c(F)c4)cc3)[C@@H]2C1	217957
COc1ccc(-c2ccc([C@H]3[C@H](COC(=O)NC[3H])N4C(=O)CN(C(=O)c5c(CO)noc5C)C[C@@H]34)cc2)cn1	217958
CCOC(=O)c1ccc(-c2ccc([C@H]3[C@H](COC(=O)NC[3H])N4C(=O)CN(C(=O)c5c(CO)noc5C)C[C@@H]34)cc2)cc1F	217959
Cc1onc(CO)c1C(=O)N1CC(=O)N2[C@@H](COC(=O)NC[3H])[C@H](c3ccc(-c4cccc5c4CCO5)cc3)[C@@H]2C1	217960
CCNC(=O)c1cccc(-c2ccc([C@H]3[C@H](COC(=O)NC[3H])N4C(=O)CN(C(=O)c5c(CO)noc5C)C[C@@H]34)cc2)c1	217961
COC(=O)CCc1cccc(-c2ccc([C@H]3[C@H](COC(=O)NC[3H])N4C(=O)CN(C(=O)c5c(CO)noc5C)C[C@@H]34)cc2)c1	217962
Cc1onc(CO)c1C(=O)N1CC(=O)N2[C@@H](COC(=O)NC[3H])[C@H](c3ccc(-c4ccc5ccc(O)cc5c4)cc3)[C@@H]2C1	217963
COC(=O)c1cccc(-c2ccc([C@H]3[C@H](COC(=O)NC[3H])N4C(=O)CN(C(=O)c5c(CO)noc5C)C[C@@H]34)cc2)c1	217964
Cc1onc(CO)c1C(=O)N1CC(=O)N2[C@@H](COC(=O)NC[3H])[C@H](c3ccc(-c4ccc(Cl)c(N)c4)cc3)[C@@H]2C1	217965
COc1ncc(-c2ccc([C@H]3[C@H](COC(=O)NC[3H])N4C(=O)CN(C(=O)c5c(CO)noc5C)C[C@@H]34)cc2)cn1	217966
COc1cc(C(=O)O)cc(-c2ccc([C@H]3[C@H](COC(=O)NC[3H])N4C(=O)CN(C(=O)c5c(CO)noc5C)C[C@@H]34)cc2)c1	217967
Cc1onc(CO)c1C(=O)N1CC(=O)N2[C@@H](COC(=O)NC[3H])[C@H](c3ccc(-c4ccc(C(=O)O)cc4F)cc3)[C@@H]2C1	217968
Cc1onc(CO)c1C(=O)N1CC(=O)N2[C@@H](COC(=O)NC[3H])[C@H](c3ccc(-c4cc(F)cc(OCC(=O)O)c4)cc3)[C@@H]2C1	217969
COc1ccc(-c2ccc([C@H]3[C@H](COC(=O)NC[3H])N4C(=O)CN(C(=O)c5c(CO)noc5C)C[C@@H]34)cc2)cc1OC(C)C	217970
Cc1onc(CO)c1C(=O)N1CC(=O)N2[C@@H](COC(=O)NC[3H])[C@H](c3ccc(-c4cccc5c4OCCCO5)cc3)[C@@H]2C1	217971
Cc1onc(CO)c1C(=O)N1CC(=O)N2[C@@H](COC(=O)NC[3H])[C@H](c3ccc(-c4cc5ccccc5o4)cc3)[C@@H]2C1	217972
Cc1onc(CO)c1C(=O)N1CC(=O)N2[C@@H](COC(=O)NC[3H])[C@H](c3ccc(-c4ccnn4C)cc3)[C@@H]2C1	217973
CCn1ccc(-c2ccc([C@H]3[C@H](COC(=O)NC[3H])N4C(=O)CN(C(=O)c5ccc6c(c5)B(O)OC6)C[C@@H]34)cc2)n1	217974
O=C(NC[3H])OC[C@H]1[C@H](c2ccc(-c3cccc(Oc4ccccc4)c3)cc2)[C@@H]2CN(C(=O)c3ccc4c(c3)B(O)OC4)CC(=O)N12	217975
O=C(NC[3H])OC[C@H]1[C@H](c2ccc(-c3cccc4c3OCC4)cc2)[C@@H]2CN(C(=O)c3ccc4c(c3)B(O)OC4)CC(=O)N12	217976
C[C@H](O)c1ccc(-c2ccc([C@H]3[C@H](COC(=O)NC[3H])N4C(=O)CN(C(=O)c5ccc6c(c5)B(O)OC6)C[C@@H]34)cc2)cc1	217977
Nc1cc(-c2ccc([C@H]3[C@H](COC(=O)NC[3H])N4C(=O)CN(C(=O)c5ccc6c(c5)B(O)OC6)C[C@@H]34)cc2)ccc1F	217978
COc1ccc(C)cc1-c1ccc([C@H]2[C@H](COC(=O)NC[3H])N3C(=O)CN(C(=O)c4ccc5c(c4)B(O)OC5)C[C@@H]23)cc1	217979
CCOc1cc(F)ccc1-c1ccc([C@H]2[C@H](COC(=O)NC[3H])N3C(=O)CN(C(=O)c4ccc5c(c4)B(O)OC5)C[C@@H]23)cc1	217980
C[C@@H]1Cc2cc(-c3ccc([C@H]4[C@H](COC(=O)NC[3H])N5C(=O)CN(C(=O)c6ccc7c(c6)B(O)OC7)C[C@@H]45)cc3)ccc2O1	217981
Cn1c(=O)[nH]c2ccc(-c3ccc([C@H]4[C@H](COC(=O)NC[3H])N5C(=O)CN(C(=O)c6ccc7c(c6)B(O)OC7)C[C@@H]45)cc3)cc21	217982
CCOc1ccc(-c2ccc([C@H]3[C@H](COC(=O)NC[3H])N4C(=O)CN(C(=O)c5ccc6c(c5)B(O)OC6)C[C@@H]34)cc2)cc1C	217983
Cc1ccc(Cl)cc1-c1ccc([C@H]2[C@H](COC(=O)NC[3H])N3C(=O)CN(C(=O)c4ccc5c(c4)B(O)OC5)C[C@@H]23)cc1	217984
CCCOc1cccc(-c2ccc([C@H]3[C@H](COC(=O)NC[3H])N4C(=O)CN(C(=O)c5ccc6c(c5)B(O)OC6)C[C@@H]34)cc2)c1	217985
COc1ccc(-c2ccc([C@H]3[C@H](COC(=O)NC[3H])N4C(=O)CN(C(=O)c5ccc6c(c5)B(O)OC6)C[C@@H]34)cc2)cc1C	217986
O=C(NC[3H])OC[C@H]1[C@H](c2ccc(-c3cccc4c3CNC4=O)cc2)[C@@H]2CN(C(=O)c3ccc4c(c3)B(O)OC4)CC(=O)N12	217987
CCOc1ccccc1-c1ccc([C@H]2[C@H](COC(=O)NC[3H])N3C(=O)CN(C(=O)c4ccc5c(c4)B(O)OC5)C[C@@H]23)cc1	217988
CNC(=O)c1ccc(-c2ccc([C@H]3[C@H](COC(=O)NC[3H])N4C(=O)CN(C(=O)c5ccc6c(c5)B(O)OC6)C[C@@H]34)cc2)cc1C	217989
CC(C)NC(=O)c1cccc(-c2ccc([C@H]3[C@H](COC(=O)NC[3H])N4C(=O)CN(C(=O)c5ccc6c(c5)B(O)OC6)C[C@@H]34)cc2)c1	217990
COC(=O)c1cccc(-c2ccc([C@H]3[C@H](COC(=O)NC[3H])N4C(=O)CN(C(=O)c5ccc6c(c5)B(O)OC6)C[C@@H]34)cc2)c1F	217991
Cc1c(Cl)cccc1-c1ccc([C@H]2[C@H](COC(=O)NC[3H])N3C(=O)CN(C(=O)c4ccc5c(c4)B(O)OC5)C[C@@H]23)cc1	217992
Cc1ccc(F)cc1-c1ccc([C@H]2[C@H](COC(=O)NC[3H])N3C(=O)CN(C(=O)c4ccc5c(c4)B(O)OC5)C[C@@H]23)cc1	217993
O=C(NC[3H])OC[C@H]1[C@H](c2ccc(-c3cc(Cl)cc(C(=O)O)c3)cc2)[C@@H]2CN(C(=O)c3ccc4c(c3)B(O)OC4)CC(=O)N12	217994
CC(C)(C)[C@H]1CC=C(c2ccc([C@H]3[C@H](COC(=O)NC[3H])N4C(=O)CN(C(=O)c5ccc6c(c5)B(O)OC6)C[C@@H]34)cc2)CC1	217995
Cc1ccc2cc(-c3ccc([C@H]4[C@H](COC(=O)NC[3H])N5C(=O)CN(C(=O)c6ccc7c(c6)B(O)OC7)C[C@@H]45)cc3)ccc2n1	217996
O=C(NC[3H])OC[C@H]1[C@H](c2ccc(-c3ccc4c(c3)COC(=O)N4)cc2)[C@@H]2CN(C(=O)c3ccc4c(c3)B(O)OC4)CC(=O)N12	217997
O=C(NC[3H])OC[C@H]1[C@H](c2ccc(-c3ccc(C(=O)O)c(F)c3)cc2)[C@@H]2CN(C(=O)c3ccc4c(c3)B(O)OC4)CC(=O)N12	217998
CCOC(=O)c1cccc(-c2ccc([C@H]3[C@H](COC(=O)NC[3H])N4C(=O)CN(C(=O)c5ccc6c(c5)B(O)OC6)C[C@@H]34)cc2)c1	217999
O=C(NC[3H])OC[C@H]1[C@H](c2ccc(-c3cccc(CO)c3)cc2)[C@@H]2CN(C(=O)c3ccc4c(c3)B(O)OC4)CC(=O)N12	218000
O=C(NC[3H])OC[C@H]1[C@H](c2ccc(-c3cccc(C(=O)O)c3F)cc2)[C@@H]2CN(C(=O)c3ccc4c(c3)B(O)OC4)CC(=O)N12	218001
CCN(CC)c1ncc(-c2ccc([C@H]3[C@H](COC(=O)NC[3H])N4C(=O)CN(C(=O)c5ccc6c(c5)B(O)OC6)C[C@@H]34)cc2)cn1	218002
Cc1cc(C(=O)N2CC(=O)N3[C@H](C2)[C@@H](c2ccc(-c4ccc(Cl)c(Cl)c4)cc2)[C@@H]3COC(=O)NC[3H])c(C)n1C1CC1	218003
CCCCc1ccc(-c2ccc([C@@H]3[C@H]4CN(C(=O)c5cc(C)n(C6CC6)c5C)CC(=O)N4[C@H]3COC(=O)NC[3H])cc2)cc1	218004
O=C1NC(=O)C2(CC(C(=O)N3CC(=O)N4[C@H](C3)[C@@H](c3ccc(Br)cc3)[C@@H]4COC(=O)NC[3H])C2)N1	218005
COc1cc(OC)cc(-c2ccc([C@@H]3[C@H]4CN(C(=O)C5CC6(C5)NC(=O)NC6=O)CC(=O)N4[C@H]3COC(=O)NC[3H])cc2)c1	218006
Cc1cccc(-c2ccc([C@@H]3[C@H]4CN(C(=O)C5CC6(C5)NC(=O)NC6=O)CC(=O)N4[C@H]3COC(=O)NC[3H])cc2)c1C	218007
O=C1NC(=O)C2(CC(C(=O)N3CC(=O)N4[C@H](C3)[C@@H](c3ccc(-c5cc(Cl)cc(Cl)c5)cc3)[C@@H]4COC(=O)NC[3H])C2)N1	218008
O=C1NC(=O)C2(CC(C(=O)N3CC(=O)N4[C@H](C3)[C@@H](c3ccc(-c5ccc6ccccc6c5)cc3)[C@@H]4COC(=O)NC[3H])C2)N1	218009
O=C1NC(=O)C2(CC(C(=O)N3CC(=O)N4[C@H](C3)[C@@H](c3ccc(-c5cc(F)c(F)c(F)c5)cc3)[C@@H]4COC(=O)NC[3H])C2)N1	218010
Cc1ccc(-c2ccc([C@@H]3[C@H]4CN(C(=O)C5CC6(C5)NC(=O)NC6=O)CC(=O)N4[C@H]3COC(=O)NC[3H])cc2)c(F)c1	218011
NS(=O)(=O)c1ccc(-c2ccc([C@H]3[C@H](COC(=O)NC[3H])N4C(=O)CN(C(=O)c5ncoc5[C@@H]5CCCO5)C[C@@H]34)cc2)cc1	218012
O=C1NC(=O)C2(CC(C(=O)N3CC(=O)N4[C@H](C3)[C@@H](c3ccc(-c5ccc6cc[nH]c6c5)cc3)[C@@H]4COC(=O)NC[3H])C2)N1	218013
O=C(NC[3H])OC[C@H]1[C@H](c2ccc(-c3cc(F)cc(C(F)(F)F)c3)cc2)[C@@H]2CN(C(=O)c3ncoc3[C@@H]3CCCO3)CC(=O)N12	218014
O=C1NC(=O)C2(CC(C(=O)N3CC(=O)N4[C@H](C3)[C@@H](c3ccc(-c5ccc6c(c5)OC(F)(F)O6)cc3)[C@@H]4COC(=O)NC[3H])C2)N1	218015
COc1cc(F)c(F)cc1-c1ccc([C@H]2[C@H](COC(=O)NC[3H])N3C(=O)CN(C(=O)c4ncoc4[C@@H]4CCCO4)C[C@@H]23)cc1	218016
COc1ccc(-c2ccc([C@@H]3[C@H]4CN(C(=O)C5CC6(C5)NC(=O)NC6=O)CC(=O)N4[C@H]3COC(=O)NC[3H])cc2)cc1C#N	218017
O=C1NC(=O)C2(CC(C(=O)N3CC(=O)N4[C@H](C3)[C@@H](c3ccc(-c5ccc(C(=O)O)cc5Cl)cc3)[C@@H]4COC(=O)NC[3H])C2)N1	218018
O=C1NC(=O)C2(CC(C(=O)N3CC(=O)N4[C@H](C3)[C@@H](c3ccc(-c5cc(F)cc(Cl)c5)cc3)[C@@H]4COC(=O)NC[3H])C2)N1	218019
NC1(c2ccc(-c3ccc([C@H]4[C@H](COC(=O)NC[3H])N5C(=O)CN(Cc6nc(-c7ccccc7)c[nH]6)C[C@@H]45)cc3)cc2)CCCC1	218020
O=C(NC[3H])OC[C@H]1[C@H](c2ccc(-c3cccc(C(=O)NC4CC4)c3)cc2)[C@@H]2CN(Cc3nc(-c4ccccc4)c[nH]3)CC(=O)N12	218021
O=C1NC(=O)C2(CC(C(=O)N3CC(=O)N4[C@H](C3)[C@@H](c3ccc(-c5ccc(C(F)(F)F)c(F)c5)cc3)[C@@H]4COC(=O)NC[3H])C2)N1	218022
COC(=O)c1cc(Cl)cc(-c2ccc([C@H]3[C@H](COC(=O)NC[3H])N4C(=O)CN(C(=O)c5ncoc5[C@@H]5CCCO5)C[C@@H]34)cc2)c1	218023
O=C1CC(c2ccc(-c3ccc([C@H]4[C@H](COC(=O)NC[3H])N5C(=O)CN(Cc6nc(-c7ccccc7)c[nH]6)C[C@@H]45)cc3)cc2)C1	218024
O=C(NC[3H])OC[C@H]1[C@H](c2ccc(-c3cccc(O)c3F)cc2)[C@@H]2CN(C(=O)c3ncoc3[C@@H]3CCCO3)CC(=O)N12	218025
COC(=O)c1cc(-c2ccc([C@H]3[C@H](COC(=O)NC[3H])N4C(=O)CN(Cc5nc(-c6ccccc6)c[nH]5)C[C@@H]34)cc2)ccc1Cl	218026
COC(=O)c1ccc(-c2ccc([C@H]3[C@H](COC(=O)NC[3H])N4C(=O)CN(C(=O)c5ncoc5[C@@H]5CCCO5)C[C@@H]34)cc2)o1	218027
COC(=O)c1cc(-c2ccc([C@H]3[C@H](COC(=O)NC[3H])N4C(=O)CN(Cc5nc(-c6ccccc6)c[nH]5)C[C@@H]34)cc2)ccc1C	218028
COC(=O)c1ccc(-c2ccc([C@H]3[C@H](COC(=O)NC[3H])N4C(=O)CN(C(=O)c5ncoc5[C@@H]5CCCO5)C[C@@H]34)cc2)cc1F	218029
O=C(NC[3H])OC[C@H]1[C@H](c2ccc(-c3cnc4occc4c3)cc2)[C@@H]2CN(C(=O)c3ncoc3[C@@H]3CCCO3)CC(=O)N12	218030
Cc1cc(F)ccc1-c1ccc([C@@H]2[C@H]3CN(C(=O)C4CC5(C4)NC(=O)NC5=O)CC(=O)N3[C@H]2COC(=O)NC[3H])cc1	218031
CC(C)(C)c1ccc(-c2ccc([C@@H]3[C@H]4CN(C(=O)C5CC6(C5)NC(=O)NC6=O)CC(=O)N4[C@H]3COC(=O)NC[3H])cc2)cc1	218032
O=C1NC(=O)C2(CC(C(=O)N3CC(=O)N4[C@H](C3)[C@@H](c3ccc(-c5ccc6c(c5)CCCNC6=O)cc3)[C@@H]4COC(=O)NC[3H])C2)N1	218033
O=C1NC(=O)C2(CC(C(=O)N3CC(=O)N4[C@H](C3)[C@@H](c3ccc(C=CC5CCCCC5)cc3)[C@@H]4COC(=O)NC[3H])C2)N1	218034
N#Cc1cc(-c2ccc([C@@H]3[C@H]4CN(C(=O)C5CC6(C5)NC(=O)NC6=O)CC(=O)N4[C@H]3COC(=O)NC[3H])cc2)ccc1Cl	218035
CC(C)c1nn(C)cc1-c1ccc([C@@H]2[C@H]3CN(C(=O)C4CC5(C4)NC(=O)NC5=O)CC(=O)N3[C@H]2COC(=O)NC[3H])cc1	218036
O=C1CC[C@@H](c2ccc(-c3ccc([C@@H]4[C@H]5CN(C(=O)C6CC7(C6)NC(=O)NC7=O)CC(=O)N5[C@H]4COC(=O)NC[3H])cc3)cc2)N1	218037
CC(C)(O)c1ccc(-c2ccc([C@@H]3[C@H]4CN(C(=O)C5CC6(C5)NC(=O)NC6=O)CC(=O)N4[C@H]3COC(=O)NC[3H])cc2)c(F)c1	218038
O=C1NC(=O)C2(CC(C(=O)N3CC(=O)N4[C@H](C3)[C@@H](c3ccc(C5=CCNCC5)cc3)[C@@H]4COC(=O)NC[3H])C2)N1	218039
COCCc1cccc(-c2ccc([C@@H]3[C@H]4CN(C(=O)C5CC6(C5)NC(=O)NC6=O)CC(=O)N4[C@H]3COC(=O)NC[3H])cc2)c1	218040
CCc1ccc(-c2ccc([C@@H]3[C@H]4CN(C(=O)C5CC6(C5)NC(=O)NC6=O)CC(=O)N4[C@H]3COC(=O)NC[3H])cc2)cc1	218041
CC1(C)Cc2cc(-c3ccc([C@@H]4[C@H]5CN(C(=O)C6CC7(C6)NC(=O)NC7=O)CC(=O)N5[C@H]4COC(=O)NC[3H])cc3)ccc2O1	218042
Cc1ccc(OC(C)C)c(-c2ccc([C@@H]3[C@H]4CN(C(=O)C5CC6(C5)NC(=O)NC6=O)CC(=O)N4[C@H]3COC(=O)NC[3H])cc2)c1	218043
O=C1NC(=O)C2(CC(C(=O)N3CC(=O)N4[C@H](C3)[C@@H](c3ccc(-c5cc(F)cc(F)c5)cc3)[C@@H]4COC(=O)NC[3H])C2)N1	218044
COC(=O)c1cc(O)cc(-c2ccc([C@@H]3[C@H]4CN(C(=O)C5CC6(C5)NC(=O)NC6=O)CC(=O)N4[C@H]3COC(=O)NC[3H])cc2)c1	218045
COc1ncccc1-c1ccc([C@@H]2[C@H]3CN(C(=O)C4CC5(C4)NC(=O)NC5=O)CC(=O)N3[C@H]2COC(=O)NC[3H])cc1	218046
O=C1NC(=O)C2(CC(C(=O)N3CC(=O)N4[C@H](C3)[C@@H](c3ccc(-c5ccc(CO)c(Cl)c5)cc3)[C@@H]4COC(=O)NC[3H])C2)N1	218047
O=C1NC(=O)C2(CC(C(=O)N3CC(=O)N4[C@H](C3)[C@@H](c3ccc(-c5cccc(Cn6cccn6)c5)cc3)[C@@H]4COC(=O)NC[3H])C2)N1	218048
Cn1nnc2ccc(-c3ccc([C@@H]4[C@H]5CN(C(=O)C6CC7(C6)NC(=O)NC7=O)CC(=O)N5[C@H]4COC(=O)NC[3H])cc3)cc21	218049
COc1ccc(F)c(-c2ccc([C@@H]3[C@H]4CN(C(=O)C5CC6(C5)NC(=O)NC6=O)CC(=O)N4[C@H]3COC(=O)NC[3H])cc2)c1	218050
CCOc1ncccc1-c1ccc([C@@H]2[C@H]3CN(C(=O)C4CC5(C4)NC(=O)NC5=O)CC(=O)N3[C@H]2COC(=O)NC[3H])cc1	218051
O=C(O)CCc1ccc(-c2ccc([C@@H]3[C@H]4CN(C(=O)C5CC6(C5)NC(=O)NC6=O)CC(=O)N4[C@H]3COC(=O)NC[3H])cc2)cc1	218052
CS(=O)(=O)c1ccc(-c2ccc([C@@H]3[C@H]4CN(C(=O)C5CC6(C5)NC(=O)NC6=O)CC(=O)N4[C@H]3COC(=O)NC[3H])cc2)cc1	218053
CCc1ccccc1-c1ccc([C@@H]2[C@H]3CN(C(=O)C4CC5(C4)NC(=O)NC5=O)CC(=O)N3[C@H]2COC(=O)NC[3H])cc1	218054
Nc1cccc(-c2ccc([C@@H]3[C@H]4CN(C(=O)C5CC6(C5)NC(=O)NC6=O)CC(=O)N4[C@H]3COC(=O)NC[3H])cc2)c1	218055
CCOc1ccc(-c2ccc([C@@H]3[C@H]4CN(C(=O)C5CC6(C5)NC(=O)NC6=O)CC(=O)N4[C@H]3COC(=O)NC[3H])cc2)cc1	218056
CN(C)c1ncc(-c2ccc([C@@H]3[C@H]4CN(C(=O)C5CC6(C5)NC(=O)NC6=O)CC(=O)N4[C@H]3COC(=O)NC[3H])cc2)cc1Cl	218057
O=C1NC(=O)C2(CC(C(=O)N3CC(=O)N4[C@H](C3)[C@@H](c3ccc(-c5ccc(Cl)c(Cl)c5)cc3)[C@@H]4COC(=O)NC[3H])C2)N1	218058
CCCCc1ccc(-c2ccc([C@@H]3[C@H]4CN(C(=O)C5CC6(C5)NC(=O)NC6=O)CC(=O)N4[C@H]3COC(=O)NC[3H])cc2)cc1	218059
O=C(NC[3H])OC[C@H]1[C@H](c2ccc(Br)cc2)[C@H]2CN(C(=O)C3=NN(CCO)C(=O)CC3)CC(=O)N21	218060
Cc1ccncc1S(=O)(=O)N1CCCCN2[C@H](COC(=O)NC[3H])[C@@H](c3ccc(-c4cccc(CN)c4)cc3)[C@H]2C1	218061
Cc1ccncc1S(=O)(=O)N1CCCCN2[C@H](COC(=O)NC[3H])[C@@H](c3ccc(-c4ccnc(N(C)C)c4)cc3)[C@H]2C1	218062
Cc1ccncc1S(=O)(=O)N1CCCCN2[C@H](COC(=O)NC[3H])[C@@H](c3ccc(-c4ccc(COC(C)(C)C)cc4)cc3)[C@H]2C1	218063
Cc1ccncc1S(=O)(=O)N1CCCCN2[C@H](COC(=O)NC[3H])[C@@H](c3ccc(-c4ccc(F)nc4)cc3)[C@H]2C1	218064
Cc1ccncc1S(=O)(=O)N1CCCCN2[C@H](COC(=O)NC[3H])[C@@H](c3ccc(-c4ccccc4)cc3)[C@H]2C1	218065
CC(=O)Nc1cccc(-c2ccc([C@@H]3[C@@H](COC(=O)NC[3H])N4CCCCN(S(=O)(=O)c5cnccc5C)C[C@H]34)cc2)c1	218066
Cc1ccncc1S(=O)(=O)N1CCCCN2[C@H](COC(=O)NC[3H])[C@@H](c3ccc(-c4ccc(Cl)c(F)c4)cc3)[C@H]2C1	218067
COc1ccc(-c2ccc([C@@H]3[C@@H](COC(=O)NC[3H])N4CCCCN(S(=O)(=O)c5cnccc5C)C[C@H]34)cc2)cc1Cl	218068
Cc1cc(-c2ccc([C@@H]3[C@@H](COC(=O)NC[3H])N4CCCCN(S(=O)(=O)c5cnccc5C)C[C@H]34)cc2)ccc1OC(C)C	218069
Cc1ccc(-c2ccc([C@@H]3[C@@H](COC(=O)NC[3H])N4CCCCN(S(=O)(=O)c5cnccc5C)C[C@H]34)cc2)cc1	218070
Cc1ccncc1S(=O)(=O)N1CCCCN2[C@H](COC(=O)NC[3H])[C@@H](c3ccc(Br)cc3)[C@H]2C1	218071
Cc1ccncc1S(=O)(=O)N1CCCCN2[C@H](COC(=O)NC[3H])[C@@H](c3ccc(-c4cccc(Cl)c4)cc3)[C@H]2C1	218072
CCCOc1ccc(-c2ccc([C@@H]3[C@@H](COC(=O)NC[3H])N4CCCCN(S(=O)(=O)c5cnccc5C)C[C@H]34)cc2)cc1Cl	218073
Cc1cc(C)cc(-c2ccc([C@@H]3[C@@H](COC(=O)NC[3H])N4CCCCN(S(=O)(=O)c5cnccc5C)C[C@H]34)cc2)c1	218074
COc1ccc2cc(-c3ccc([C@@H]4[C@@H](COC(=O)NC[3H])N5CCCCN(S(=O)(=O)c6cnccc6C)C[C@H]45)cc3)ccc2c1	218075
COc1cc(-c2ccc([C@@H]3[C@@H](COC(=O)NC[3H])N4CCCCN(S(=O)(=O)c5cnccc5C)C[C@H]34)cc2)cc(OC)c1OC	218076
COc1cccc(-c2ccc([C@@H]3[C@@H](COC(=O)NC[3H])N4CCCCN(S(=O)(=O)c5cnccc5C)C[C@H]34)cc2)c1OC	218077
Cc1ccncc1S(=O)(=O)N1CCCCN2[C@H](COC(=O)NC[3H])[C@@H](c3ccc(-c4ccc(C(F)(F)F)cc4)cc3)[C@H]2C1	218078
CCN(CC)Cc1ccc(-c2ccc([C@@H]3[C@@H](COC(=O)NC[3H])N4CCCCN(S(=O)(=O)c5cnccc5C)C[C@H]34)cc2)cc1	218079
CCc1cccc(-c2ccc([C@@H]3[C@@H](COC(=O)NC[3H])N4CCCCN(S(=O)(=O)c5cnccc5C)C[C@H]34)cc2)c1	218080
CCn1ccc(-c2ccc([C@@H]3[C@@H](COC(=O)NC[3H])N4CCCCN(S(=O)(=O)c5cnccc5C)C[C@H]34)cc2)n1	218081
Cc1ccncc1S(=O)(=O)N1CCCCN2[C@H](COC(=O)NC[3H])[C@@H](c3ccc(-c4cccc(Oc5ccccc5)c4)cc3)[C@H]2C1	218082
Cc1ccncc1S(=O)(=O)N1CCCCN2[C@H](COC(=O)NC[3H])[C@@H](c3ccc(-c4cccc5c4OCC5)cc3)[C@H]2C1	218083
Cc1ccncc1S(=O)(=O)N1CCCCN2[C@H](COC(=O)NC[3H])[C@@H](c3ccc(-c4ccc([C@H](C)O)cc4)cc3)[C@H]2C1	218084
Cc1ccncc1S(=O)(=O)N1CCCCN2[C@H](COC(=O)NC[3H])[C@@H](c3ccc(-c4ccc(F)c(N)c4)cc3)[C@H]2C1	218085
COc1ccc(C)cc1-c1ccc([C@@H]2[C@@H](COC(=O)NC[3H])N3CCCCN(S(=O)(=O)c4cnccc4C)C[C@H]23)cc1	218086
CCOc1cc(F)ccc1-c1ccc([C@@H]2[C@@H](COC(=O)NC[3H])N3CCCCN(S(=O)(=O)c4cnccc4C)C[C@H]23)cc1	218087
Cc1ccncc1S(=O)(=O)N1CCCCN2[C@H](COC(=O)NC[3H])[C@@H](c3ccc(-c4ccc5c(c4)C[C@@H](C)O5)cc3)[C@H]2C1	218088
CCOc1ccc(-c2ccc([C@@H]3[C@@H](COC(=O)NC[3H])N4CCCCN(S(=O)(=O)c5cnccc5C)C[C@H]34)cc2)cc1C	218089
Cc1ccc(Cl)cc1-c1ccc([C@@H]2[C@@H](COC(=O)NC[3H])N3CCCCN(S(=O)(=O)c4cnccc4C)C[C@H]23)cc1	218090
COc1nc2ccccc2cc1CN1CC(=O)N2[C@@H](COC(=O)NC[3H])[C@H](c3ccc(-c4ccc(C5(CO)CC5)cc4)cc3)[C@@H]2C1	218091
CCNC(=O)c1ccc(-c2ccc([C@H]3[C@H](COC(=O)NC[3H])N4C(=O)CN(Cc5cc6ccccc6nc5OC)C[C@@H]34)cc2)cc1	218092
COc1nc2ccccc2cc1CN1CC(=O)N2[C@@H](COC(=O)NC[3H])[C@H](c3ccc(-c4cccc(Cl)c4F)cc3)[C@@H]2C1	218093
COc1nc2ccccc2cc1CN1CC(=O)N2[C@@H](COC(=O)NC[3H])[C@H](c3ccc(-c4cnn(-c5ccncc5)c4)cc3)[C@@H]2C1	218094
COC(=O)c1cc(-c2ccc([C@H]3[C@H](COC(=O)NC[3H])N4C(=O)CN(Cc5cc6ccccc6nc5OC)C[C@@H]34)cc2)ccc1O	218095
COc1nc2ccccc2cc1CN1CC(=O)N2[C@@H](COC(=O)NC[3H])[C@H](c3ccc(-c4ccc(C5(N)CCCC5)cc4)cc3)[C@@H]2C1	218096
COc1nc2ccccc2cc1CN1CC(=O)N2[C@@H](COC(=O)NC[3H])[C@H](c3ccc(-c4cccc(C(=O)NC5CC5)c4)cc3)[C@@H]2C1	218097
COc1nc2ccccc2cc1CN1CC(=O)N2[C@@H](COC(=O)NC[3H])[C@H](c3ccc(-c4ccc(C5CC(=O)C5)cc4)cc3)[C@@H]2C1	218098
COC(=O)c1cc(-c2ccc([C@H]3[C@H](COC(=O)NC[3H])N4C(=O)CN(Cc5cc6ccccc6nc5OC)C[C@@H]34)cc2)ccc1C	218099
COc1nc2ccccc2cc1CN1CC(=O)N2[C@@H](COC(=O)NC[3H])[C@H](c3ccc(-c4ccc(S(N)(=O)=O)cc4)cc3)[C@@H]2C1	218100
COc1nc2ccccc2cc1CN1CC(=O)N2[C@@H](COC(=O)NC[3H])[C@H](c3ccc(-c4cc(F)cc(C(F)(F)F)c4)cc3)[C@@H]2C1	218101
COc1cc(F)c(F)cc1-c1ccc([C@H]2[C@H](COC(=O)NC[3H])N3C(=O)CN(Cc4cc5ccccc5nc4OC)C[C@@H]23)cc1	218102
COc1nc2ccccc2cc1CN1CC(=O)N2[C@@H](COC(=O)NC[3H])[C@H](c3ccc(-c4cccc(O)c4F)cc3)[C@@H]2C1	218103
COc1ncc(-c2ccc([C@H]3[C@H](COC(=O)NC[3H])N4C(=O)CN(Cc5cc6ccccc6nc5OC)C[C@@H]34)cc2)cc1C	218104
COC(=O)c1ccc(-c2ccc([C@H]3[C@H](COC(=O)NC[3H])N4C(=O)CN(Cc5cc6ccccc6nc5OC)C[C@@H]34)cc2)o1	218105
COC(=O)c1ccc(-c2ccc([C@H]3[C@H](COC(=O)NC[3H])N4C(=O)CN(Cc5cc6ccccc6nc5OC)C[C@@H]34)cc2)cc1F	218106
COc1nc2ccccc2cc1CN1CC(=O)N2[C@@H](COC(=O)NC[3H])[C@H](c3ccc(-c4cccc5ccccc45)cc3)[C@@H]2C1	218107
COc1nc2ccccc2cc1CN1CC(=O)N2[C@@H](COC(=O)NC[3H])[C@H](c3ccc(-c4ccc(F)c(Cl)c4)cc3)[C@@H]2C1	218108
COc1cc(-c2ccc([C@H]3[C@H](COC(=O)NC[3H])N4C(=O)CN(Cc5cc6ccccc6nc5OC)C[C@@H]34)cc2)ccc1Cl	218109
COc1nc2ccccc2cc1CN1CC(=O)N2[C@@H](COC(=O)NC[3H])[C@H](c3ccc(-c4ccc5c(c4)CCOC5)cc3)[C@@H]2C1	218110
COC(=O)Cc1ccc(-c2ccc([C@H]3[C@H](COC(=O)NC[3H])N4C(=O)CN(Cc5cc6ccccc6nc5OC)C[C@@H]34)cc2)cc1	218111
COc1nc2ccccc2cc1CN1CC(=O)N2[C@@H](COC(=O)NC[3H])[C@H](c3ccc(-c4cccc(F)c4)cc3)[C@@H]2C1	218112
COc1nc2ccccc2cc1CN1CC(=O)N2[C@@H](COC(=O)NC[3H])[C@H](c3ccc(-c4ccc5c(c4)OCO5)cc3)[C@@H]2C1	218113
COc1nc2ccccc2cc1CN1CC(=O)N2[C@@H](COC(=O)NC[3H])[C@H](c3ccc(-c4cccc(C)c4)cc3)[C@@H]2C1	218114
COc1nc2ccccc2cc1CN1CC(=O)N2[C@@H](COC(=O)NC[3H])[C@H](c3ccc(-c4ccc(Cl)cc4C)cc3)[C@@H]2C1	218115
COc1nc2ccccc2cc1CN1CC(=O)N2[C@@H](COC(=O)NC[3H])[C@H](c3ccc(-c4ccc(Cl)cc4)cc3)[C@@H]2C1	218116
COc1nc2ccccc2cc1CN1CC(=O)N2[C@@H](COC(=O)NC[3H])[C@H](c3ccc(-c4ccc(-c5ccccc5)cc4)cc3)[C@@H]2C1	218117
COc1nc2ccccc2cc1CN1CC(=O)N2[C@@H](COC(=O)NC[3H])[C@H](c3ccc(-c4cccc(-c5ccccc5)c4)cc3)[C@@H]2C1	218118
COc1nc2ccccc2cc1CN1CC(=O)N2[C@@H](COC(=O)NC[3H])[C@H](c3ccc(-c4ccc5c(c4)CCC(=O)N5)cc3)[C@@H]2C1	218119
COc1nc2ccccc2cc1CN1CC(=O)N2[C@@H](COC(=O)NC[3H])[C@H](c3ccc(-c4cc(C(=O)O)ccc4C)cc3)[C@@H]2C1	218120
COc1nc2ccccc2cc1CN1CC(=O)N2[C@@H](COC(=O)NC[3H])[C@H](c3ccc(-c4cnn(C(C)(C)C)c4)cc3)[C@@H]2C1	218121
COc1nc2ccccc2cc1CN1CC(=O)N2[C@@H](COC(=O)NC[3H])[C@H](c3ccc(-c4ccc(F)c(C(F)(F)F)c4)cc3)[C@@H]2C1	218122
COc1nc2ccccc2cc1CN1CC(=O)N2[C@@H](COC(=O)NC[3H])[C@H](c3ccc(-c4ccc(C(=O)O)c(Cl)c4)cc3)[C@@H]2C1	218123
CONC(=O)c1ccc(-c2ccc([C@H]3[C@H](COC(=O)NC[3H])N4C(=O)CN(Cc5cc6ccccc6nc5OC)C[C@@H]34)cc2)cc1	218124
COc1nc2ccccc2cc1CN1CC(=O)N2[C@@H](COC(=O)NC[3H])[C@H](c3ccc(-c4cccc(S(N)(=O)=O)c4)cc3)[C@@H]2C1	218125
COc1nc2ccccc2cc1CN1CC(=O)N2[C@@H](COC(=O)NC[3H])[C@H](c3ccc(-c4cnc(N)nc4)cc3)[C@@H]2C1	218126
CCOc1cccc(-c2ccc([C@H]3[C@H](COC(=O)NC[3H])N4C(=O)CN(Cc5cc6ccccc6nc5OC)C[C@@H]34)cc2)c1	218127
COc1nc2ccccc2cc1CN1CC(=O)N2[C@@H](COC(=O)NC[3H])[C@H](c3ccc(-c4cc5cccc(OC)c5o4)cc3)[C@@H]2C1	218128
COc1nc2ccccc2cc1CN1CC(=O)N2[C@@H](COC(=O)NC[3H])[C@H](c3ccc(-c4cccc5c4OCCO5)cc3)[C@@H]2C1	218129
COc1nc2ccccc2cc1CN1CC(=O)N2[C@@H](COC(=O)NC[3H])[C@H](c3ccc(-c4cccc(CC(=O)O)c4)cc3)[C@@H]2C1	218130
COc1cc(F)cc(-c2ccc([C@H]3[C@H](COC(=O)NC[3H])N4C(=O)CN(Cc5cc6ccccc6nc5OC)C[C@@H]34)cc2)c1	218131
COc1nc2ccccc2cc1CN1CC(=O)N2[C@@H](COC(=O)NC[3H])[C@H](c3ccc(-c4ccc(OC(C)C)c(F)c4)cc3)[C@@H]2C1	218132
COc1ccc(-c2ccc([C@H]3[C@H](COC(=O)NC[3H])N4C(=O)CN(Cc5cc6ccccc6nc5OC)C[C@@H]34)cc2)cn1	218133
CCOC(=O)c1ccc(-c2ccc([C@H]3[C@H](COC(=O)NC[3H])N4C(=O)CN(Cc5cc6ccccc6nc5OC)C[C@@H]34)cc2)cc1F	218134
COc1nc2ccccc2cc1CN1CC(=O)N2[C@@H](COC(=O)NC[3H])[C@H](c3ccc(-c4cccc5c4CCO5)cc3)[C@@H]2C1	218135
CCNC(=O)c1cccc(-c2ccc([C@H]3[C@H](COC(=O)NC[3H])N4C(=O)CN(Cc5cc6ccccc6nc5OC)C[C@@H]34)cc2)c1	218136
COC(=O)CCc1cccc(-c2ccc([C@H]3[C@H](COC(=O)NC[3H])N4C(=O)CN(Cc5cc6ccccc6nc5OC)C[C@@H]34)cc2)c1	218137
COc1nc2ccccc2cc1CN1CC(=O)N2[C@@H](COC(=O)NC[3H])[C@H](c3ccc(-c4ccc5ccc(O)cc5c4)cc3)[C@@H]2C1	218138
COC(=O)c1cccc(-c2ccc([C@H]3[C@H](COC(=O)NC[3H])N4C(=O)CN(Cc5cc6ccccc6nc5OC)C[C@@H]34)cc2)c1	218139
COc1nc2ccccc2cc1CN1CC(=O)N2[C@@H](COC(=O)NC[3H])[C@H](c3ccc(-c4cnc5ccnn5c4)cc3)[C@@H]2C1	218140
COc1ncc(-c2ccc([C@H]3[C@H](COC(=O)NC[3H])N4C(=O)CN(Cc5cc6ccccc6nc5OC)C[C@@H]34)cc2)cn1	218141
COc1cc(C(=O)O)cc(-c2ccc([C@H]3[C@H](COC(=O)NC[3H])N4C(=O)CN(Cc5cc6ccccc6nc5OC)C[C@@H]34)cc2)c1	218142
COc1nc2ccccc2cc1CN1CC(=O)N2[C@@H](COC(=O)NC[3H])[C@H](c3ccc(-c4ccc(C(=O)O)cc4F)cc3)[C@@H]2C1	218143
COc1nc2ccccc2cc1CN1CC(=O)N2[C@@H](COC(=O)NC[3H])[C@H](c3ccc(-c4cc(F)cc(OCC(=O)O)c4)cc3)[C@@H]2C1	218144
COc1nc2ccccc2cc1CN1CC(=O)N2[C@@H](COC(=O)NC[3H])[C@H](c3ccc(-c4ccc(Cl)c(C)c4)cc3)[C@@H]2C1	218145
COc1nc2ccccc2cc1CN1CC(=O)N2[C@@H](COC(=O)NC[3H])[C@H](c3ccc(-c4cccc5c4OCCCO5)cc3)[C@@H]2C1	218146
COc1nc2ccccc2cc1CN1CC(=O)N2[C@@H](COC(=O)NC[3H])[C@H](c3ccc(-c4cc5ccccc5o4)cc3)[C@@H]2C1	218147
COc1nc2ccccc2cc1CN1CC(=O)N2[C@@H](COC(=O)NC[3H])[C@H](c3ccc(-c4ccnn4C)cc3)[C@@H]2C1	218148
COc1nc2ccccc2cc1CN1CC(=O)N2[C@@H](COC(=O)NC[3H])[C@H](c3ccc(-c4ccc5c(c4)CCCNC5=O)cc3)[C@@H]2C1	218149
COc1nc2ccccc2cc1CN1CC(=O)N2[C@@H](COC(=O)NC[3H])[C@H](c3ccc(C=CC4CCCCC4)cc3)[C@@H]2C1	218150
COc1nc2ccccc2cc1CN1CC(=O)N2[C@@H](COC(=O)NC[3H])[C@H](c3ccc(-c4ccc(Cl)c(C#N)c4)cc3)[C@@H]2C1	218151
COc1nc2ccccc2cc1CN1CC(=O)N2[C@@H](COC(=O)NC[3H])[C@H](c3ccc(-c4cn(C)nc4C(C)C)cc3)[C@@H]2C1	218152
COc1nc2ccccc2cc1CN1CC(=O)N2[C@@H](COC(=O)NC[3H])[C@H](c3ccc(-c4ccc([C@@H]5CCC(=O)N5)cc4)cc3)[C@@H]2C1	218153
COc1nc2ccccc2cc1CN1CC(=O)N2[C@@H](COC(=O)NC[3H])[C@H](c3ccc(-c4ccc(C(C)(C)O)cc4F)cc3)[C@@H]2C1	218154
COc1nc2ccccc2cc1CN1CC(=O)N2[C@@H](COC(=O)NC[3H])[C@H](c3ccc(C4=CCNCC4)cc3)[C@@H]2C1	218155
COCCc1cccc(-c2ccc([C@H]3[C@H](COC(=O)NC[3H])N4C(=O)CN(Cc5cc6ccccc6nc5OC)C[C@@H]34)cc2)c1	218156
CCc1ccc(-c2ccc([C@H]3[C@H](COC(=O)NC[3H])N4C(=O)CN(Cc5cc6ccccc6nc5OC)C[C@@H]34)cc2)cc1	218157
COc1nc2ccccc2cc1CN1CC(=O)N2[C@@H](COC(=O)NC[3H])[C@H](c3ccc(-c4ccc5c(c4)CC(C)(C)O5)cc3)[C@@H]2C1	218158
COc1nc2ccccc2cc1CN1CC(=O)N2[C@@H](COC(=O)NC[3H])[C@H](c3ccc(-c4cc(C)ccc4OC(C)C)cc3)[C@@H]2C1	218159
COc1nc2ccccc2cc1CN1CC(=O)N2[C@@H](COC(=O)NC[3H])[C@H](c3ccc(-c4cc(F)cc(F)c4)cc3)[C@@H]2C1	218160
COC(=O)c1cc(O)cc(-c2ccc([C@H]3[C@H](COC(=O)NC[3H])N4C(=O)CN(Cc5cc6ccccc6nc5OC)C[C@@H]34)cc2)c1	218161
COc1nc2ccccc2cc1CN1CC(=O)N2[C@@H](COC(=O)NC[3H])[C@H](c3ccc(-c4cccnc4OC)cc3)[C@@H]2C1	218162
COc1nc2ccccc2cc1CN1CC(=O)N2[C@@H](COC(=O)NC[3H])[C@H](c3ccc(-c4ccc(CO)c(Cl)c4)cc3)[C@@H]2C1	218163
COc1nc2ccccc2cc1CN1CC(=O)N2[C@@H](COC(=O)NC[3H])[C@H](c3ccc(-c4cccc(Cn5cccn5)c4)cc3)[C@@H]2C1	218164
COc1ccc(F)c(-c2ccc([C@H]3[C@H](COC(=O)NC[3H])N4C(=O)CN(Cc5cc6ccccc6nc5OC)C[C@@H]34)cc2)c1	218165
CCOc1ncccc1-c1ccc([C@H]2[C@H](COC(=O)NC[3H])N3C(=O)CN(Cc4cc5ccccc5nc4OC)C[C@@H]23)cc1	218166
COc1nc2ccccc2cc1CN1CC(=O)N2[C@@H](COC(=O)NC[3H])[C@H](c3ccc(-c4cccc(C(C)=O)c4)cc3)[C@@H]2C1	218167
COc1nc2ccccc2cc1CN1CC(=O)N2[C@@H](COC(=O)NC[3H])[C@H](c3ccc(-c4ccc(CCC(=O)O)cc4)cc3)[C@@H]2C1	218168
COc1nc2ccccc2cc1CN1CC(=O)N2[C@@H](COC(=O)NC[3H])[C@H](c3ccc(-c4ccc(S(C)(=O)=O)cc4)cc3)[C@@H]2C1	218169
COc1nc2ccccc2cc1CN1CC(=O)N2[C@@H](COC(=O)NC[3H])[C@H](c3ccc(-c4cccc(N)c4)cc3)[C@@H]2C1	218170
CCOc1ccc(-c2ccc([C@H]3[C@H](COC(=O)NC[3H])N4C(=O)CN(Cc5cc6ccccc6nc5OC)C[C@@H]34)cc2)cc1	218171
COc1nc2ccccc2cc1CN1CC(=O)N2[C@@H](COC(=O)NC[3H])[C@H](c3ccc(-c4cncnc4)cc3)[C@@H]2C1	218172
COc1nc2ccccc2cc1CN1CC(=O)N2[C@@H](COC(=O)NC[3H])[C@H](c3ccc(-c4cnc(N(C)C)c(Cl)c4)cc3)[C@@H]2C1	218173
CCCCc1ccc(-c2ccc([C@H]3[C@H](COC(=O)NC[3H])N4C(=O)CN(Cc5cc6ccccc6nc5OC)C[C@@H]34)cc2)cc1	218174
O=C(NC[3H])OC[C@H]1[C@H](c2ccc(Br)cc2)[C@@H]2CN(Cc3n[nH]cc3-c3ccccc3)CC(=O)N12	218175
COc1cc(OC)cc(-c2ccc([C@H]3[C@H](COC(=O)NC[3H])N4C(=O)CN(Cc5n[nH]cc5-c5ccccc5)C[C@@H]34)cc2)c1	218176
Cc1cccc(-c2ccc([C@H]3[C@H](COC(=O)NC[3H])N4C(=O)CN(Cc5n[nH]cc5-c5ccccc5)C[C@@H]34)cc2)c1C	218177
O=C(NC[3H])OC[C@H]1[C@H](c2ccc(-c3cc(F)cc(Cl)c3)cc2)[C@@H]2CN(Cc3ccc4cn[nH]c4c3)CC(=O)N12	218178
O=C(NC[3H])OC[C@H]1[C@H](c2ccc(-c3ccc(C(F)(F)F)c(F)c3)cc2)[C@@H]2CN(Cc3ccc4cn[nH]c4c3)CC(=O)N12	218179
Cc1cc(F)ccc1-c1ccc([C@H]2[C@H](COC(=O)NC[3H])N3C(=O)CN(Cc4ccc5cn[nH]c5c4)C[C@@H]23)cc1	218180
CC(C)Cc1ccc(-c2ccc([C@H]3[C@H](COC(=O)NC[3H])N4C(=O)CN(Cc5ccc6cn[nH]c6c5)C[C@@H]34)cc2)cc1	218181
CC(C)c1cccc(-c2ccc([C@H]3[C@H](COC(=O)NC[3H])N4C(=O)CN(Cc5ccc6cn[nH]c6c5)C[C@@H]34)cc2)c1	218182
O=C(NC[3H])OC[C@H]1[C@H](c2ccc(-c3cccc(CCO)c3)cc2)[C@@H]2CN(Cc3ccc4cn[nH]c4c3)CC(=O)N12	218183
Cc1cc(-c2ccc([C@H]3[C@H](COC(=O)NC[3H])N4C(=O)CN(Cc5ccc6cn[nH]c6c5)C[C@@H]34)cc2)c(C)cc1F	218184
CCCc1ccc(-c2ccc([C@H]3[C@H](COC(=O)NC[3H])N4C(=O)CN(Cc5ccc6cn[nH]c6c5)C[C@@H]34)cc2)cc1	218185
COC(=O)Nc1ccc(-c2ccc([C@H]3[C@H](COC(=O)NC[3H])N4C(=O)CN(Cc5ccc6cn[nH]c6c5)C[C@@H]34)cc2)cc1	218186
N#Cc1ccc(-c2ccc([C@H]3[C@H](COC(=O)NC[3H])N4C(=O)CN(Cc5ccc6cn[nH]c6c5)C[C@@H]34)cc2)cc1F	218187
COc1ccc(C(C)C)cc1-c1ccc([C@H]2[C@H](COC(=O)NC[3H])N3C(=O)CN(Cc4ccc5cn[nH]c5c4)C[C@@H]23)cc1	218188
O=C(NC[3H])OC[C@H]1[C@H](c2ccc(-c3cccc(OC(F)(F)F)c3)cc2)[C@@H]2CN(Cc3ccc4cn[nH]c4c3)CC(=O)N12	218189
COc1ccc(Cl)cc1-c1ccc([C@H]2[C@H](COC(=O)NC[3H])N3C(=O)CN(Cc4ccc5cn[nH]c5c4)C[C@@H]23)cc1	218190
O=C(NC[3H])OC[C@H]1[C@H](c2ccc(-c3cc(CO)ccc3Cl)cc2)[C@@H]2CN(Cc3ccc4cn[nH]c4c3)CC(=O)N12	218191
CC(C)Oc1ccc(F)cc1-c1ccc([C@H]2[C@H](COC(=O)NC[3H])N3C(=O)CN(Cc4ccc5cn[nH]c5c4)C[C@@H]23)cc1	218192
O=C(NC[3H])OC[C@H]1[C@H](c2ccc(-c3ccc(OC(F)(F)F)cc3)cc2)[C@@H]2CN(Cc3ccc4cn[nH]c4c3)CC(=O)N12	218193
COc1ncc(-c2ccc([C@H]3[C@H](COC(=O)NC[3H])N4C(=O)CN(Cc5ccc6cn[nH]c6c5)C[C@@H]34)cc2)cc1Cl	218194
COc1cc(C(=O)O)ccc1-c1ccc([C@H]2[C@H](COC(=O)NC[3H])N3C(=O)CN(Cc4ccc5cn[nH]c5c4)C[C@@H]23)cc1	218195
Cc1ccc(-c2ccc([C@H]3[C@H](COC(=O)NC[3H])N4C(=O)CN(Cc5ccc6cn[nH]c6c5)C[C@@H]34)cc2)c(Cl)c1	218196
CC(=O)c1ccc(-c2ccc([C@H]3[C@H](COC(=O)NC[3H])N4C(=O)CN(Cc5ccc6cn[nH]c6c5)C[C@@H]34)cc2)cc1	218197
COC(=O)c1cc(F)cc(-c2ccc([C@H]3[C@H](COC(=O)NC[3H])N4C(=O)CN(Cc5ccc6cn[nH]c6c5)C[C@@H]34)cc2)c1	218198
O=C(NC[3H])OC[C@H]1[C@H](c2ccc(-c3ccc4c(c3)CCC4)cc2)[C@@H]2CN(Cc3ccc4cn[nH]c4c3)CC(=O)N12	218199
COc1c(C)cc(-c2ccc([C@H]3[C@H](COC(=O)NC[3H])N4C(=O)CN(Cc5ccc6cn[nH]c6c5)C[C@@H]34)cc2)cc1C	218200
O=C(O)CCc1cccc(-c2ccc([C@H]3[C@H](COC(=O)NC[3H])N4C(=O)CN(Cc5ccc6cn[nH]c6c5)C[C@@H]34)cc2)c1	218201
COc1cc(-c2ccc([C@H]3[C@H](COC(=O)NC[3H])N4C(=O)CN(Cc5ccc6cn[nH]c6c5)C[C@@H]34)cc2)ccc1C	218202
O=C(NC[3H])OC[C@H]1[C@H](c2ccc(-c3cccc4ccoc34)cc2)[C@@H]2CN(Cc3ccc4cn[nH]c4c3)CC(=O)N12	218203
Cc1cc(-c2ccc([C@H]3[C@H](COC(=O)NC[3H])N4C(=O)CN(Cc5ccc6cn[nH]c6c5)C[C@@H]34)cc2)ccc1F	218204
Cc1nc2ccc(-c3ccc([C@H]4[C@H](COC(=O)NC[3H])N5C(=O)CN(Cc6ccc7cn[nH]c7c6)C[C@@H]45)cc3)cc2o1	218205
O=C(NC[3H])OC[C@H]1[C@H](c2ccc(-c3ccc(Oc4ccccc4)cc3)cc2)[C@@H]2CN(Cc3ccc4cn[nH]c4c3)CC(=O)N12	218206
Cc1cc2cc(-c3ccc([C@H]4[C@H](COC(=O)NC[3H])N5C(=O)CN(Cc6ccc7cn[nH]c7c6)C[C@@H]45)cc3)ccc2[nH]1	218207
Cn1cc(C(=O)N2CC(=O)N3[C@@H](COC(=O)NC[3H])[C@H](c4ccc(-c5cccc(Cl)c5F)cc4)[C@@H]3C2)c(=O)n(C)c1=O	218208
Cn1cc(C(=O)N2CC(=O)N3[C@@H](COC(=O)NC[3H])[C@H](c4ccc(-c5cnn(-c6ccncc6)c5)cc4)[C@@H]3C2)c(=O)n(C)c1=O	218209
COC(=O)c1cc(-c2ccc([C@H]3[C@H](COC(=O)NC[3H])N4C(=O)CN(C(=O)c5cn(C)c(=O)n(C)c5=O)C[C@@H]34)cc2)ccc1O	218210
Cn1cc(C(=O)N2CC(=O)N3[C@@H](COC(=O)NC[3H])[C@H](c4ccc(-c5ccc(C6(N)CCCC6)cc5)cc4)[C@@H]3C2)c(=O)n(C)c1=O	218211
Cn1cc(C(=O)N2CC(=O)N3[C@@H](COC(=O)NC[3H])[C@H](c4ccc(-c5cccc(C(=O)NC6CC6)c5)cc4)[C@@H]3C2)c(=O)n(C)c1=O	218212
Cn1cc(C(=O)N2CC(=O)N3[C@@H](COC(=O)NC[3H])[C@H](c4ccc(-c5ccc(C6CC(=O)C6)cc5)cc4)[C@@H]3C2)c(=O)n(C)c1=O	218213
COC(=O)c1cc(-c2ccc([C@H]3[C@H](COC(=O)NC[3H])N4C(=O)CN(C(=O)c5cn(C)c(=O)n(C)c5=O)C[C@@H]34)cc2)ccc1Cl	218214
COC(=O)c1cc(-c2ccc([C@H]3[C@H](COC(=O)NC[3H])N4C(=O)CN(C(=O)c5cn(C)c(=O)n(C)c5=O)C[C@@H]34)cc2)ccc1C	218215
Cn1cc(C(=O)N2CC(=O)N3[C@@H](COC(=O)NC[3H])[C@H](c4ccc(-c5ccc(S(N)(=O)=O)cc5)cc4)[C@@H]3C2)c(=O)n(C)c1=O	218216
Cn1cc(C(=O)N2CC(=O)N3[C@@H](COC(=O)NC[3H])[C@H](c4ccc(-c5cc(F)cc(C(F)(F)F)c5)cc4)[C@@H]3C2)c(=O)n(C)c1=O	218217
COc1cc(F)c(F)cc1-c1ccc([C@H]2[C@H](COC(=O)NC[3H])N3C(=O)CN(C(=O)c4cn(C)c(=O)n(C)c4=O)C[C@@H]23)cc1	218218
COC(=O)c1cc(Cl)cc(-c2ccc([C@H]3[C@H](COC(=O)NC[3H])N4C(=O)CN(C(=O)c5cn(C)c(=O)n(C)c5=O)C[C@@H]34)cc2)c1	218219
Cn1cc(C(=O)N2CC(=O)N3[C@@H](COC(=O)NC[3H])[C@H](c4ccc(-c5cccc(O)c5F)cc4)[C@@H]3C2)c(=O)n(C)c1=O	218220
COC(=O)c1ccc(-c2ccc([C@H]3[C@H](COC(=O)NC[3H])N4C(=O)CN(C(=O)c5cn(C)c(=O)n(C)c5=O)C[C@@H]34)cc2)o1	218221
COC(=O)c1ccc(-c2ccc([C@H]3[C@H](COC(=O)NC[3H])N4C(=O)CN(C(=O)c5cn(C)c(=O)n(C)c5=O)C[C@@H]34)cc2)cc1F	218222
Cn1cc(C(=O)N2CC(=O)N3[C@@H](COC(=O)NC[3H])[C@H](c4ccc(-c5cnc6occc6c5)cc4)[C@@H]3C2)c(=O)n(C)c1=O	218223
Cn1cc(C(=O)N2CC(=O)N3[C@@H](COC(=O)NC[3H])[C@H](c4ccc(-c5cccc6ccccc56)cc4)[C@@H]3C2)c(=O)n(C)c1=O	218224
Cn1cc(C(=O)N2CC(=O)N3[C@@H](COC(=O)NC[3H])[C@H](c4ccc(-c5ccc(F)c(Cl)c5)cc4)[C@@H]3C2)c(=O)n(C)c1=O	218225
Cn1cc(C(=O)N2CC(=O)N3[C@@H](COC(=O)NC[3H])[C@H](c4ccc(-c5ccc6c(c5)CCOC6)cc4)[C@@H]3C2)c(=O)n(C)c1=O	218226
COC(=O)Cc1ccc(-c2ccc([C@H]3[C@H](COC(=O)NC[3H])N4C(=O)CN(C(=O)c5cn(C)c(=O)n(C)c5=O)C[C@@H]34)cc2)cc1	218227
Cn1cc(C(=O)N2CC(=O)N3[C@@H](COC(=O)NC[3H])[C@H](c4ccc(-c5cccc(C(C)(C)C)c5)cc4)[C@@H]3C2)c(=O)n(C)c1=O	218228
Cn1cc(C(=O)N2CC(=O)N3[C@@H](COC(=O)NC[3H])[C@H](c4ccc(-c5cccc(F)c5)cc4)[C@@H]3C2)c(=O)n(C)c1=O	218229
Cn1cc(C(=O)N2CC(=O)N3[C@@H](COC(=O)NC[3H])[C@H](c4ccc(-c5ccc6c(c5)OCO6)cc4)[C@@H]3C2)c(=O)n(C)c1=O	218230
Cc1cccc(-c2ccc([C@H]3[C@H](COC(=O)NC[3H])N4C(=O)CN(C(=O)c5cn(C)c(=O)n(C)c5=O)C[C@@H]34)cc2)c1	218231
Cc1cc(Cl)ccc1-c1ccc([C@H]2[C@H](COC(=O)NC[3H])N3C(=O)CN(C(=O)c4cn(C)c(=O)n(C)c4=O)C[C@@H]23)cc1	218232
Cn1cc(C(=O)N2CC(=O)N3[C@@H](COC(=O)NC[3H])[C@H](c4ccc(-c5ccc(Cl)cc5)cc4)[C@@H]3C2)c(=O)n(C)c1=O	218233
Cn1cc(C(=O)N2CC(=O)N3[C@@H](COC(=O)NC[3H])[C@H](c4ccc(-c5ccc(-c6ccccc6)cc5)cc4)[C@@H]3C2)c(=O)n(C)c1=O	218234
Cn1cc(C(=O)N2CC(=O)N3[C@@H](COC(=O)NC[3H])[C@H](c4ccc(-c5cccc(-c6ccccc6)c5)cc4)[C@@H]3C2)c(=O)n(C)c1=O	218235
Cn1cc(C(=O)N2CC(=O)N3[C@@H](COC(=O)NC[3H])[C@H](c4ccc(-c5ccc6c(c5)CCC(=O)N6)cc4)[C@@H]3C2)c(=O)n(C)c1=O	218236
Cc1nc2c(C(=O)N3CC(=O)N4[C@@H](COC(=O)NC[3H])[C@H](c5ccc(-c6ccc(Cl)c(Cl)c6)cc5)[C@@H]4C3)cccc2o1	218237
CCCCc1ccc(-c2ccc([C@H]3[C@H](COC(=O)NC[3H])N4C(=O)CN(C(=O)c5cccc6oc(C)nc56)C[C@@H]34)cc2)cc1	218238
CCn1nc(C2CC2)cc1C(=O)N1CC(=O)N2[C@@H](COC(=O)NC[3H])[C@H](c3ccc(Br)cc3)[C@@H]2C1	218239
CCn1nc(C2CC2)cc1C(=O)N1CC(=O)N2[C@@H](COC(=O)NC[3H])[C@H](c3ccc(-c4cc(OC)cc(OC)c4)cc3)[C@@H]2C1	218240
CCn1nc(C2CC2)cc1C(=O)N1CC(=O)N2[C@@H](COC(=O)NC[3H])[C@H](c3ccc(-c4cccc(C)c4C)cc3)[C@@H]2C1	218241
CCn1nc(C2CC2)cc1C(=O)N1CC(=O)N2[C@@H](COC(=O)NC[3H])[C@H](c3ccc(-c4cc(Cl)cc(Cl)c4)cc3)[C@@H]2C1	218242
CCn1nc(C2CC2)cc1C(=O)N1CC(=O)N2[C@@H](COC(=O)NC[3H])[C@H](c3ccc(-c4ccc5ccccc5c4)cc3)[C@@H]2C1	218243
CCn1nc(C2CC2)cc1C(=O)N1CC(=O)N2[C@@H](COC(=O)NC[3H])[C@H](c3ccc(-c4cc(F)c(F)c(F)c4)cc3)[C@@H]2C1	218244
CCn1nc(C2CC2)cc1C(=O)N1CC(=O)N2[C@@H](COC(=O)NC[3H])[C@H](c3ccc(-c4ccc(C)cc4F)cc3)[C@@H]2C1	218245
CCn1nc(C2CC2)cc1C(=O)N1CC(=O)N2[C@@H](COC(=O)NC[3H])[C@H](c3ccc(-c4ccc5cc[nH]c5c4)cc3)[C@@H]2C1	218246
CCn1nc(C2CC2)cc1C(=O)N1CC(=O)N2[C@@H](COC(=O)NC[3H])[C@H](c3ccc(-c4ccc5c(c4)OC(F)(F)O5)cc3)[C@@H]2C1	218247
CCn1nc(C2CC2)cc1C(=O)N1CC(=O)N2[C@@H](COC(=O)NC[3H])[C@H](c3ccc(-c4ccc(OC)c(C#N)c4)cc3)[C@@H]2C1	218248
CCn1nc(C2CC2)cc1C(=O)N1CC(=O)N2[C@@H](COC(=O)NC[3H])[C@H](c3ccc(-c4ccc(C(=O)O)cc4Cl)cc3)[C@@H]2C1	218249
CCn1nc(C2CC2)cc1C(=O)N1CC(=O)N2[C@@H](COC(=O)NC[3H])[C@H](c3ccc(-c4cc(F)cc(Cl)c4)cc3)[C@@H]2C1	218250
CCn1nc(C2CC2)cc1C(=O)N1CC(=O)N2[C@@H](COC(=O)NC[3H])[C@H](c3ccc(-c4ccc(C(F)(F)F)c(F)c4)cc3)[C@@H]2C1	218251
CCn1nc(C2CC2)cc1C(=O)N1CC(=O)N2[C@@H](COC(=O)NC[3H])[C@H](c3ccc(-c4ccc(F)cc4C)cc3)[C@@H]2C1	218252
CCn1nc(C2CC2)cc1C(=O)N1CC(=O)N2[C@@H](COC(=O)NC[3H])[C@H](c3ccc(-c4ccc(CC(C)C)cc4)cc3)[C@@H]2C1	218253
CCn1nc(C2CC2)cc1C(=O)N1CC(=O)N2[C@@H](COC(=O)NC[3H])[C@H](c3ccc(-c4cccc(C(C)C)c4)cc3)[C@@H]2C1	218254
CCn1nc(C2CC2)cc1C(=O)N1CC(=O)N2[C@@H](COC(=O)NC[3H])[C@H](c3ccc(-c4cccc(CCO)c4)cc3)[C@@H]2C1	218255
CCn1nc(C2CC2)cc1C(=O)N1CC(=O)N2[C@@H](COC(=O)NC[3H])[C@H](c3ccc(-c4cc(C)c(F)cc4C)cc3)[C@@H]2C1	218256
CCn1nc(C2CC2)cc1C(=O)N1CC(=O)N2[C@@H](COC(=O)NC[3H])[C@H](c3ccc(-c4ccc(NC(=O)OC)cc4)cc3)[C@@H]2C1	218257
CCn1nc(C2CC2)cc1C(=O)N1CC(=O)N2[C@@H](COC(=O)NC[3H])[C@H](c3ccc(-c4ccc(C#N)c(F)c4)cc3)[C@@H]2C1	218258
CCn1nc(C2CC2)cc1C(=O)N1CC(=O)N2[C@@H](COC(=O)NC[3H])[C@H](c3ccc(-c4cc(C(C)C)ccc4OC)cc3)[C@@H]2C1	218259
CCn1nc(C2CC2)cc1C(=O)N1CC(=O)N2[C@@H](COC(=O)NC[3H])[C@H](c3ccc(-c4cccc(OC(F)(F)F)c4)cc3)[C@@H]2C1	218260
CCn1nc(C2CC2)cc1C(=O)N1CC(=O)N2[C@@H](COC(=O)NC[3H])[C@H](c3ccc(-c4cc(CO)ccc4Cl)cc3)[C@@H]2C1	218261
CCn1nc(C2CC2)cc1C(=O)N1CC(=O)N2[C@@H](COC(=O)NC[3H])[C@H](c3ccc(-c4cc(F)ccc4OC(C)C)cc3)[C@@H]2C1	218262
CCn1nc(C2CC2)cc1C(=O)N1CC(=O)N2[C@@H](COC(=O)NC[3H])[C@H](c3ccc(-c4ccc(OC(F)(F)F)cc4)cc3)[C@@H]2C1	218263
CCn1nc(C2CC2)cc1C(=O)N1CC(=O)N2[C@@H](COC(=O)NC[3H])[C@H](c3ccc(-c4cnc(OC)c(Cl)c4)cc3)[C@@H]2C1	218264
CCn1nc(C2CC2)cc1C(=O)N1CC(=O)N2[C@@H](COC(=O)NC[3H])[C@H](c3ccc(-c4ccc(F)c(CN(C)C)c4)cc3)[C@@H]2C1	218265
CC1=C(C(=O)N2CC(=O)N3[C@@H](COC(=O)NC[3H])[C@H](c4ccc(-c5cccc(C(C)C)c5)cc4)[C@@H]3C2)Cc2ccccc2O1	218266
CC1=C(C(=O)N2CC(=O)N3[C@@H](COC(=O)NC[3H])[C@H](c4ccc(-c5cccc(CCO)c5)cc4)[C@@H]3C2)Cc2ccccc2O1	218267
CC1=C(C(=O)N2CC(=O)N3[C@@H](COC(=O)NC[3H])[C@H](c4ccc(-c5cc(C)c(F)cc5C)cc4)[C@@H]3C2)Cc2ccccc2O1	218268
CCCc1ccc(-c2ccc([C@H]3[C@H](COC(=O)NC[3H])N4C(=O)CN(C(=O)C5=C(C)Oc6ccccc6C5)C[C@@H]34)cc2)cc1	218269
CC1=C(C(=O)N2CC(=O)N3[C@@H](COC(=O)NC[3H])[C@H](c4ccc(-c5ccc(C#N)c(F)c5)cc4)[C@@H]3C2)Cc2ccccc2O1	218270
COc1cc(-c2ccc([C@@H]3[C@H]4CN(C(=O)c5nn6c(c5C)OCCC6)CC(=O)N4[C@H]3COC(=O)NC[3H])cc2)ccc1C	218271
Cc1c(C(=O)N2CC(=O)N3[C@H](C2)[C@@H](c2ccc(-c4cccc5ccoc45)cc2)[C@@H]3COC(=O)NC[3H])nn2c1OCCC2	218272
Cc1c(C(=O)N2CC(=O)N3[C@H](C2)[C@@H](c2ccc(-c4ccccc4CO)cc2)[C@@H]3COC(=O)NC[3H])nn2c1OCCC2	218273
Cc1cc(-c2ccc([C@@H]3[C@H]4CN(C(=O)c5nn6c(c5C)OCCC6)CC(=O)N4[C@H]3COC(=O)NC[3H])cc2)ccc1F	218274
COc1ccc(C(C)C)cc1-c1ccc([C@H]2[C@H](COC(=O)NC[3H])N3C(=O)CN(C(=O)C4=C(C)Oc5ccccc5C4)C[C@@H]23)cc1	218275
Cc1nc2ccc(-c3ccc([C@@H]4[C@H]5CN(C(=O)c6nn7c(c6C)OCCC7)CC(=O)N5[C@H]4COC(=O)NC[3H])cc3)cc2o1	218276
CC1=C(C(=O)N2CC(=O)N3[C@@H](COC(=O)NC[3H])[C@H](c4ccc(-c5cccc(OC(F)(F)F)c5)cc4)[C@@H]3C2)Cc2ccccc2O1	218277
Cc1c(C(=O)N2CC(=O)N3[C@H](C2)[C@@H](c2ccc(-c4ccc(Oc5ccccc5)cc4)cc2)[C@@H]3COC(=O)NC[3H])nn2c1OCCC2	218278
COc1ccc(Cl)cc1-c1ccc([C@H]2[C@H](COC(=O)NC[3H])N3C(=O)CN(C(=O)C4=C(C)Oc5ccccc5C4)C[C@@H]23)cc1	218279
Cc1cc2cc(-c3ccc([C@@H]4[C@H]5CN(C(=O)c6nn7c(c6C)OCCC7)CC(=O)N5[C@H]4COC(=O)NC[3H])cc3)ccc2[nH]1	218280
CC1=C(C(=O)N2CC(=O)N3[C@@H](COC(=O)NC[3H])[C@H](c4ccc(-c5cc(CO)ccc5Cl)cc4)[C@@H]3C2)Cc2ccccc2O1	218281
COc1ccc(C#N)cc1-c1ccc([C@@H]2[C@H]3CN(C(=O)c4nn5c(c4C)OCCC5)CC(=O)N3[C@H]2COC(=O)NC[3H])cc1	218282
COc1ncc(Cl)cc1-c1ccc([C@@H]2[C@H]3CN(C(=O)c4nn5c(c4C)OCCC5)CC(=O)N3[C@H]2COC(=O)NC[3H])cc1	218283
CC1=C(C(=O)N2CC(=O)N3[C@@H](COC(=O)NC[3H])[C@H](c4ccc(-c5ccc(OC(F)(F)F)cc5)cc4)[C@@H]3C2)Cc2ccccc2O1	218284
COc1ncc(-c2ccc([C@H]3[C@H](COC(=O)NC[3H])N4C(=O)CN(C(=O)C5=C(C)Oc6ccccc6C5)C[C@@H]34)cc2)cc1Cl	218285
Cc1c(C(=O)N2CC(=O)N3[C@H](C2)[C@@H](c2ccc(-c4ccc5c(c4)CCCO5)cc2)[C@@H]3COC(=O)NC[3H])nn2c1OCCC2	218286
COc1cc(C(=O)O)ccc1-c1ccc([C@H]2[C@H](COC(=O)NC[3H])N3C(=O)CN(C(=O)C4=C(C)Oc5ccccc5C4)C[C@@H]23)cc1	218287
CCCNC(=O)c1cccc(-c2ccc([C@@H]3[C@H]4CN(C(=O)c5nn6c(c5C)OCCC6)CC(=O)N4[C@H]3COC(=O)NC[3H])cc2)c1	218288
CC1=C(C(=O)N2CC(=O)N3[C@@H](COC(=O)NC[3H])[C@H](c4ccc(-c5ccc(F)c(CN(C)C)c5)cc4)[C@@H]3C2)Cc2ccccc2O1	218289
Cc1ccc(C(N)=O)cc1-c1ccc([C@@H]2[C@H]3CN(C(=O)c4nn5c(c4C)OCCC5)CC(=O)N3[C@H]2COC(=O)NC[3H])cc1	218290
CC(=O)c1ccc(-c2ccc([C@H]3[C@H](COC(=O)NC[3H])N4C(=O)CN(C(=O)C5=C(C)Oc6ccccc6C5)C[C@@H]34)cc2)cc1	218291
COc1ccc(-c2ccc([C@@H]3[C@H]4CN(C(=O)c5nn6c(c5C)OCCC6)CC(=O)N4[C@H]3COC(=O)NC[3H])cc2)cc1F	218292
COC(=O)c1cc(F)cc(-c2ccc([C@H]3[C@H](COC(=O)NC[3H])N4C(=O)CN(C(=O)C5=C(C)Oc6ccccc6C5)C[C@@H]34)cc2)c1	218293
Cc1c(C(=O)N2CC(=O)N3[C@H](C2)[C@@H](c2ccc(-c4cccc(O)c4)cc2)[C@@H]3COC(=O)NC[3H])nn2c1OCCC2	218294
O=C(NC[3H])OC[C@H]1[C@H](c2ccc(-c3cc(Cl)cc(C(=O)O)c3)cc2)[C@@H]2CN(C(=O)[C@@H]3CN4CCC[C@@H]4CO3)CC(=O)N12	218295
CC(C)(C)[C@H]1CC=C(c2ccc([C@H]3[C@H](COC(=O)NC[3H])N4C(=O)CN(C(=O)[C@@H]5CN6CCC[C@@H]6CO5)C[C@@H]34)cc2)CC1	218296
Cc1ccc2cc(-c3ccc([C@H]4[C@H](COC(=O)NC[3H])N5C(=O)CN(C(=O)[C@@H]6CN7CCC[C@@H]7CO6)C[C@@H]45)cc3)ccc2n1	218297
COc1ccc(-c2ccc([C@@H]3[C@H]4CN(C(=O)CCCc5nnc(C)n5C)CC(=O)N4[C@H]3COC(=O)NC[3H])cc2)cc1C(=O)O	218298
COc1cc(CO)ccc1-c1ccc([C@@H]2[C@H]3CN(C(=O)CCCc4nnc(C)n4C)CC(=O)N3[C@H]2COC(=O)NC[3H])cc1	218299
O=C(NC[3H])OC[C@H]1[C@H](c2ccc(-c3ccc4c(c3)COC(=O)N4)cc2)[C@@H]2CN(C(=O)[C@@H]3CN4CCC[C@@H]4CO3)CC(=O)N12	218300
Cc1nnc(CCCC(=O)N2CC(=O)N3[C@H](C2)[C@@H](c2ccc(-c4ccc5ccc(=O)[nH]c5c4)cc2)[C@@H]3COC(=O)NC[3H])n1C	218301
O=C(NC[3H])OC[C@H]1[C@H](c2ccc(-c3ccc(C(=O)O)c(F)c3)cc2)[C@@H]2CN(C(=O)[C@@H]3CN4CCC[C@@H]4CO3)CC(=O)N12	218302
Cc1nnc(CCCC(=O)N2CC(=O)N3[C@H](C2)[C@@H](c2ccc(-c4ccc(CCN(C)C)cc4)cc2)[C@@H]3COC(=O)NC[3H])n1C	218303
CCOC(=O)c1cccc(-c2ccc([C@H]3[C@H](COC(=O)NC[3H])N4C(=O)CN(C(=O)[C@@H]5CN6CCC[C@@H]6CO5)C[C@@H]34)cc2)c1	218304
Cc1nnc(CCCC(=O)N2CC(=O)N3[C@H](C2)[C@@H](c2ccc(-c4cccc(COC(C)C)c4)cc2)[C@@H]3COC(=O)NC[3H])n1C	218305
O=C(NC[3H])OC[C@H]1[C@H](c2ccc(-c3cccc(CO)c3)cc2)[C@@H]2CN(C(=O)[C@@H]3CN4CCC[C@@H]4CO3)CC(=O)N12	218306
Cc1nnc(CCCC(=O)N2CC(=O)N3[C@H](C2)[C@@H](c2ccc(-c4ccc(C(N)=O)cc4)cc2)[C@@H]3COC(=O)NC[3H])n1C	218307
O=C(NC[3H])OC[C@H]1[C@H](c2ccc(-c3cccc(C(=O)O)c3F)cc2)[C@@H]2CN(C(=O)[C@@H]3CN4CCC[C@@H]4CO3)CC(=O)N12	218308
Cc1nnc(CCCC(=O)N2CC(=O)N3[C@H](C2)[C@@H](c2ccc(-c4cccc(CN)c4)cc2)[C@@H]3COC(=O)NC[3H])n1C	218309
O=C(NC[3H])OC[C@H]1[C@H](c2ccc(-c3cccc(C(=O)O)c3)cc2)[C@@H]2CN(C(=O)[C@@H]3CN4CCC[C@@H]4CO3)CC(=O)N12	218310
Cc1nnc(CCCC(=O)N2CC(=O)N3[C@H](C2)[C@@H](c2ccc(-c4ccnc(N(C)C)c4)cc2)[C@@H]3COC(=O)NC[3H])n1C	218311
CCN(CC)c1ncc(-c2ccc([C@H]3[C@H](COC(=O)NC[3H])N4C(=O)CN(C(=O)[C@@H]5CN6CCC[C@@H]6CO5)C[C@@H]34)cc2)cn1	218312
COC(=O)c1ccc(-c2ccc([C@H]3[C@H](COC(=O)NC[3H])N4C(=O)CN(C(=O)[C@@H]5CN6CCC[C@@H]6CO5)C[C@@H]34)cc2)c(F)c1	218313
Cc1nnc(CCCC(=O)N2CC(=O)N3[C@H](C2)[C@@H](c2ccc(-c4ccc(COC(C)(C)C)cc4)cc2)[C@@H]3COC(=O)NC[3H])n1C	218314
CNC(=O)c1ccc(-c2ccc([C@H]3[C@H](COC(=O)NC[3H])N4C(=O)CN(C(=O)[C@@H]5CN6CCC[C@@H]6CO5)C[C@@H]34)cc2)cc1	218315
Cc1ccc(-c2ccc([C@@H]3[C@H]4CN(C(=O)CCCc5nnc(C)n5C)CC(=O)N4[C@H]3COC(=O)NC[3H])cc2)cc1Cl	218316
O=C(NC[3H])OC[C@H]1[C@H](c2ccc(-c3ccc(C4(CO)CC4)cc3)cc2)[C@@H]2CN(C(=O)[C@@H]3CN4CCC[C@@H]4CO3)CC(=O)N12	218317
CCNC(=O)c1ccc(-c2ccc([C@H]3[C@H](COC(=O)NC[3H])N4C(=O)CN(C(=O)[C@@H]5CN6CCC[C@@H]6CO5)C[C@@H]34)cc2)cc1	218318
O=C(NC[3H])OC[C@H]1[C@H](c2ccc(-c3cccc(Cl)c3F)cc2)[C@@H]2CN(C(=O)[C@@H]3CN4CCC[C@@H]4CO3)CC(=O)N12	218319
O=C(NC[3H])OC[C@H]1[C@H](c2ccc(-c3cnn(-c4ccncc4)c3)cc2)[C@@H]2CN(C(=O)[C@@H]3CN4CCC[C@@H]4CO3)CC(=O)N12	218320
Cc1nnc(CCCC(=O)N2CC(=O)N3[C@H](C2)[C@@H](c2ccc(-c4ccc(F)nc4)cc2)[C@@H]3COC(=O)NC[3H])n1C	218321
NC1(c2ccc(-c3ccc([C@H]4[C@H](COC(=O)NC[3H])N5C(=O)CN(C(=O)[C@@H]6CN7CCC[C@@H]7CO6)C[C@@H]45)cc3)cc2)CCCC1	218322
Cc1ccc(-c2ccc([C@H]3[C@H](COC(=O)NC[3H])N4C(=O)CN(C(=O)c5ccc6oc(=O)[nH]c6n5)C[C@@H]34)cc2)cc1	218323
Cc1cc(C2(C(=O)N3CC(=O)N4[C@H](C3)[C@@H](c3ccc(-c5ccc6ccccc6c5)cc3)[C@@H]4COC(=O)NC[3H])CC2)on1	218324
Cc1cc(C2(C(=O)N3CC(=O)N4[C@H](C3)[C@@H](c3ccc(-c5cc(F)c(F)c(F)c5)cc3)[C@@H]4COC(=O)NC[3H])CC2)on1	218325
Cc1ccc(-c2ccc([C@@H]3[C@H]4CN(C(=O)C5(c6cc(C)no6)CC5)CC(=O)N4[C@H]3COC(=O)NC[3H])cc2)c(F)c1	218326
Cc1cc(C2(C(=O)N3CC(=O)N4[C@H](C3)[C@@H](c3ccc(-c5ccc6cc[nH]c6c5)cc3)[C@@H]4COC(=O)NC[3H])CC2)on1	218327
Cc1cc(C2(C(=O)N3CC(=O)N4[C@H](C3)[C@@H](c3ccc(-c5ccc6c(c5)OC(F)(F)O6)cc3)[C@@H]4COC(=O)NC[3H])CC2)on1	218328
COc1ccc(-c2ccc([C@@H]3[C@H]4CN(C(=O)C5(c6cc(C)no6)CC5)CC(=O)N4[C@H]3COC(=O)NC[3H])cc2)cc1C#N	218329
Cc1cc(C2(C(=O)N3CC(=O)N4[C@H](C3)[C@@H](c3ccc(-c5ccc(C(=O)O)cc5Cl)cc3)[C@@H]4COC(=O)NC[3H])CC2)on1	218330
Cc1cc(C2(C(=O)N3CC(=O)N4[C@H](C3)[C@@H](c3ccc(-c5cc(F)cc(Cl)c5)cc3)[C@@H]4COC(=O)NC[3H])CC2)on1	218331
Cc1cc(C2(C(=O)N3CC(=O)N4[C@H](C3)[C@@H](c3ccc(-c5ccc(C(F)(F)F)c(F)c5)cc3)[C@@H]4COC(=O)NC[3H])CC2)on1	218332
Cc1cc(C2(C(=O)N3CC(=O)N4[C@H](C3)[C@@H](c3ccc(-c5ccc(F)cc5C)cc3)[C@@H]4COC(=O)NC[3H])CC2)on1	218333
Cc1cc(C2(C(=O)N3CC(=O)N4[C@H](C3)[C@@H](c3ccc(-c5ccc(CC(C)C)cc5)cc3)[C@@H]4COC(=O)NC[3H])CC2)on1	218334
Cc1cc(C2(C(=O)N3CC(=O)N4[C@H](C3)[C@@H](c3ccc(-c5cccc(C(C)C)c5)cc3)[C@@H]4COC(=O)NC[3H])CC2)on1	218335
Cc1cc(C2(C(=O)N3CC(=O)N4[C@H](C3)[C@@H](c3ccc(-c5cccc(CCO)c5)cc3)[C@@H]4COC(=O)NC[3H])CC2)on1	218336
Cc1cc(C2(C(=O)N3CC(=O)N4[C@H](C3)[C@@H](c3ccc(-c5cc(C)c(F)cc5C)cc3)[C@@H]4COC(=O)NC[3H])CC2)on1	218337
CCCc1ccc(-c2ccc([C@@H]3[C@H]4CN(C(=O)C5(c6cc(C)no6)CC5)CC(=O)N4[C@H]3COC(=O)NC[3H])cc2)cc1	218338
COC(=O)Nc1ccc(-c2ccc([C@@H]3[C@H]4CN(C(=O)C5(c6cc(C)no6)CC5)CC(=O)N4[C@H]3COC(=O)NC[3H])cc2)cc1	218339
Cc1cc(C2(C(=O)N3CC(=O)N4[C@H](C3)[C@@H](c3ccc(-c5ccc(C#N)c(F)c5)cc3)[C@@H]4COC(=O)NC[3H])CC2)on1	218340
COc1ccc(C(C)C)cc1-c1ccc([C@@H]2[C@H]3CN(C(=O)C4(c5cc(C)no5)CC4)CC(=O)N3[C@H]2COC(=O)NC[3H])cc1	218341
Cc1cc(C2(C(=O)N3CC(=O)N4[C@H](C3)[C@@H](c3ccc(-c5cccc(OC(F)(F)F)c5)cc3)[C@@H]4COC(=O)NC[3H])CC2)on1	218342
COc1ccc(Cl)cc1-c1ccc([C@@H]2[C@H]3CN(C(=O)C4(c5cc(C)no5)CC4)CC(=O)N3[C@H]2COC(=O)NC[3H])cc1	218343
Cc1cc(C2(C(=O)N3CC(=O)N4[C@H](C3)[C@@H](c3ccc(-c5cc(F)ccc5OC(C)C)cc3)[C@@H]4COC(=O)NC[3H])CC2)on1	218344
Cc1cc(C2(C(=O)N3CC(=O)N4[C@H](C3)[C@@H](c3ccc(-c5ccc(OC(F)(F)F)cc5)cc3)[C@@H]4COC(=O)NC[3H])CC2)on1	218345
COc1ncc(-c2ccc([C@@H]3[C@H]4CN(C(=O)C5(c6cc(C)no6)CC5)CC(=O)N4[C@H]3COC(=O)NC[3H])cc2)cc1Cl	218346
COc1cc(C(=O)O)ccc1-c1ccc([C@@H]2[C@H]3CN(C(=O)C4(c5cc(C)no5)CC4)CC(=O)N3[C@H]2COC(=O)NC[3H])cc1	218347
Cc1ccc(-c2ccc([C@@H]3[C@H]4CN(C(=O)C5(c6cc(C)no6)CC5)CC(=O)N4[C@H]3COC(=O)NC[3H])cc2)c(Cl)c1	218348
CC(=O)c1ccc(-c2ccc([C@@H]3[C@H]4CN(C(=O)C5(c6cc(C)no6)CC5)CC(=O)N4[C@H]3COC(=O)NC[3H])cc2)cc1	218349
COC(=O)c1cc(F)cc(-c2ccc([C@@H]3[C@H]4CN(C(=O)C5(c6cc(C)no6)CC5)CC(=O)N4[C@H]3COC(=O)NC[3H])cc2)c1	218350
Cc1cc(C2(C(=O)N3CC(=O)N4[C@H](C3)[C@@H](c3ccc(-c5ccc6c(c5)CCC6)cc3)[C@@H]4COC(=O)NC[3H])CC2)on1	218351
Cn1ncc(CCC(=O)N2CC(=O)N3[C@H](C2)[C@@H](c2ccc(-c4ccc(C(F)(F)F)cc4)cc2)[C@@H]3COC(=O)NC[3H])n1	218352
CCOc1ccccc1-c1ccc([C@H]2[C@H](COC(=O)NC[3H])N3C(=O)CN(C(=O)[C@@H]4CCn5cc(C)nc5C4)C[C@@H]23)cc1	218353
CCN(CC)Cc1ccc(-c2ccc([C@@H]3[C@H]4CN(C(=O)CCc5cnn(C)n5)CC(=O)N4[C@H]3COC(=O)NC[3H])cc2)cc1	218354
CNC(=O)c1ccc(-c2ccc([C@H]3[C@H](COC(=O)NC[3H])N4C(=O)CN(C(=O)[C@@H]5CCn6cc(C)nc6C5)C[C@@H]34)cc2)cc1C	218355
CCc1cccc(-c2ccc([C@@H]3[C@H]4CN(C(=O)CCc5cnn(C)n5)CC(=O)N4[C@H]3COC(=O)NC[3H])cc2)c1	218356
Cc1cn2c(n1)C[C@H](C(=O)N1CC(=O)N3[C@@H](COC(=O)NC[3H])[C@H](c4ccc(-c5cccc(C(=O)NC(C)C)c5)cc4)[C@@H]3C1)CC2	218357
CCn1ccc(-c2ccc([C@@H]3[C@H]4CN(C(=O)CCc5cnn(C)n5)CC(=O)N4[C@H]3COC(=O)NC[3H])cc2)n1	218358
COC(=O)c1cccc(-c2ccc([C@H]3[C@H](COC(=O)NC[3H])N4C(=O)CN(C(=O)[C@@H]5CCn6cc(C)nc6C5)C[C@@H]34)cc2)c1F	218359
Cn1ncc(CCC(=O)N2CC(=O)N3[C@H](C2)[C@@H](c2ccc(-c4cccc(Oc5ccccc5)c4)cc2)[C@@H]3COC(=O)NC[3H])n1	218360
Cc1cn2c(n1)C[C@H](C(=O)N1CC(=O)N3[C@@H](COC(=O)NC[3H])[C@H](c4ccc(-c5cccc(Cl)c5C)cc4)[C@@H]3C1)CC2	218361
Cn1ncc(CCC(=O)N2CC(=O)N3[C@H](C2)[C@@H](c2ccc(-c4cccc5c4OCC5)cc2)[C@@H]3COC(=O)NC[3H])n1	218362
Cc1cn2c(n1)C[C@H](C(=O)N1CC(=O)N3[C@@H](COC(=O)NC[3H])[C@H](c4ccc(-c5ccc(S(C)(=O)=O)cc5)cc4)[C@@H]3C1)CC2	218363
Cc1cn2c(n1)C[C@H](C(=O)N1CC(=O)N3[C@@H](COC(=O)NC[3H])[C@H](c4ccc(-c5cc(F)ccc5C)cc4)[C@@H]3C1)CC2	218364
Cc1cn2c(n1)C[C@H](C(=O)N1CC(=O)N3[C@@H](COC(=O)NC[3H])[C@H](c4ccc(-c5cc(Cl)cc(C(=O)O)c5)cc4)[C@@H]3C1)CC2	218365
Cc1cn2c(n1)C[C@H](C(=O)N1CC(=O)N3[C@@H](COC(=O)NC[3H])[C@H](c4ccc(C5=CC[C@H](C(C)(C)C)CC5)cc4)[C@@H]3C1)CC2	218366
Cc1cn2c(n1)C[C@H](C(=O)N1CC(=O)N3[C@@H](COC(=O)NC[3H])[C@H](c4ccc(-c5ccc6nc(C)ccc6c5)cc4)[C@@H]3C1)CC2	218367
Cc1cn2c(n1)C[C@H](C(=O)N1CC(=O)N3[C@@H](COC(=O)NC[3H])[C@H](c4ccc(-c5ccc(Cl)c(C(=O)O)c5)cc4)[C@@H]3C1)CC2	218368
Cc1cn2c(n1)C[C@H](C(=O)N1CC(=O)N3[C@@H](COC(=O)NC[3H])[C@H](c4ccc(-c5ccc6c(c5)COC(=O)N6)cc4)[C@@H]3C1)CC2	218369
Cc1cn2c(n1)C[C@H](C(=O)N1CC(=O)N3[C@@H](COC(=O)NC[3H])[C@H](c4ccc(-c5ccc(C(=O)O)c(F)c5)cc4)[C@@H]3C1)CC2	218370
CCOC(=O)c1cccc(-c2ccc([C@H]3[C@H](COC(=O)NC[3H])N4C(=O)CN(C(=O)[C@@H]5CCn6cc(C)nc6C5)C[C@@H]34)cc2)c1	218371
Cc1cn2c(n1)C[C@H](C(=O)N1CC(=O)N3[C@@H](COC(=O)NC[3H])[C@H](c4ccc(-c5cccc(CO)c5)cc4)[C@@H]3C1)CC2	218372
Cc1cn2c(n1)C[C@H](C(=O)N1CC(=O)N3[C@@H](COC(=O)NC[3H])[C@H](c4ccc(-c5cccc(C(=O)O)c5)cc4)[C@@H]3C1)CC2	218373
CCN(CC)c1ncc(-c2ccc([C@H]3[C@H](COC(=O)NC[3H])N4C(=O)CN(C(=O)[C@@H]5CCn6cc(C)nc6C5)C[C@@H]34)cc2)cn1	218374
COC(=O)c1ccc(-c2ccc([C@H]3[C@H](COC(=O)NC[3H])N4C(=O)CN(C(=O)[C@@H]5CCn6cc(C)nc6C5)C[C@@H]34)cc2)c(F)c1	218375
CNC(=O)c1ccc(-c2ccc([C@H]3[C@H](COC(=O)NC[3H])N4C(=O)CN(C(=O)[C@@H]5CCn6cc(C)nc6C5)C[C@@H]34)cc2)cc1	218376
Cc1cn2c(n1)C[C@H](C(=O)N1CC(=O)N3[C@@H](COC(=O)NC[3H])[C@H](c4ccc(-c5ccc(C6(CO)CC6)cc5)cc4)[C@@H]3C1)CC2	218377
Cc1cn2c(n1)C[C@H](C(=O)N1CC(=O)N3[C@@H](COC(=O)NC[3H])[C@H](c4ccc(-c5cccc(Cl)c5F)cc4)[C@@H]3C1)CC2	218378
Cc1cn2c(n1)C[C@H](C(=O)N1CC(=O)N3[C@@H](COC(=O)NC[3H])[C@H](c4ccc(-c5cnn(-c6ccncc6)c5)cc4)[C@@H]3C1)CC2	218379
COC(=O)c1cc(-c2ccc([C@H]3[C@H](COC(=O)NC[3H])N4C(=O)CN(C(=O)[C@@H]5CCn6cc(C)nc6C5)C[C@@H]34)cc2)ccc1O	218380
O=C(NC[3H])OC[C@H]1[C@H](c2ccc(-c3ccc(-c4ccccc4)cc3)cc2)[C@@H]2CN(C(=O)/C=C/c3ccc4c(c3)CCO4)CC(=O)N12	218381
O=C(NC[3H])OC[C@H]1[C@H](c2ccc(-c3cccc(-c4ccccc4)c3)cc2)[C@@H]2CN(C(=O)/C=C/c3ccc4c(c3)CCO4)CC(=O)N12	218382
O=C1CCc2cc(-c3ccc([C@H]4[C@H](COC(=O)NC[3H])N5C(=O)CN(C(=O)/C=C/c6ccc7c(c6)CCO7)C[C@@H]45)cc3)ccc2N1	218383
Cc1ccc(C(=O)O)cc1-c1ccc([C@H]2[C@H](COC(=O)NC[3H])N3C(=O)CN(C(=O)/C=C/c4ccc5c(c4)CCO5)C[C@@H]23)cc1	218384
CC(C)(C)n1cc(-c2ccc([C@H]3[C@H](COC(=O)NC[3H])N4C(=O)CN(C(=O)/C=C/c5ccc6c(c5)CCO6)C[C@@H]34)cc2)cn1	218385
O=C(NC[3H])OC[C@H]1[C@H](c2ccc(-c3ccc(F)c(C(F)(F)F)c3)cc2)[C@@H]2CN(C(=O)/C=C/c3ccc4c(c3)CCO4)CC(=O)N12	218386
O=C(NC[3H])OC[C@H]1[C@H](c2ccc(-c3ccc(C(=O)O)c(Cl)c3)cc2)[C@@H]2CN(C(=O)/C=C/c3ccc4c(c3)CCO4)CC(=O)N12	218387
CONC(=O)c1ccc(-c2ccc([C@H]3[C@H](COC(=O)NC[3H])N4C(=O)CN(C(=O)/C=C/c5ccc6c(c5)CCO6)C[C@@H]34)cc2)cc1	218388
NS(=O)(=O)c1cccc(-c2ccc([C@H]3[C@H](COC(=O)NC[3H])N4C(=O)CN(C(=O)/C=C/c5ccc6c(c5)CCO6)C[C@@H]34)cc2)c1	218389
Nc1ncc(-c2ccc([C@H]3[C@H](COC(=O)NC[3H])N4C(=O)CN(C(=O)/C=C/c5ccc6c(c5)CCO6)C[C@@H]34)cc2)cn1	218390
CCOc1cccc(-c2ccc([C@H]3[C@H](COC(=O)NC[3H])N4C(=O)CN(C(=O)/C=C/c5ccc6c(c5)CCO6)C[C@@H]34)cc2)c1	218391
COc1cccc2cc(-c3ccc([C@H]4[C@H](COC(=O)NC[3H])N5C(=O)CN(C(=O)/C=C/c6ccc7c(c6)CCO7)C[C@@H]45)cc3)oc12	218392
O=C(NC[3H])OC[C@H]1[C@H](c2ccc(-c3cccc4c3OCCO4)cc2)[C@@H]2CN(C(=O)/C=C/c3ccc4c(c3)CCO4)CC(=O)N12	218393
O=C(O)Cc1cccc(-c2ccc([C@H]3[C@H](COC(=O)NC[3H])N4C(=O)CN(C(=O)/C=C/c5ccc6c(c5)CCO6)C[C@@H]34)cc2)c1	218394
COc1cc(F)cc(-c2ccc([C@H]3[C@H](COC(=O)NC[3H])N4C(=O)CN(C(=O)/C=C/c5ccc6c(c5)CCO6)C[C@@H]34)cc2)c1	218395
CC(C)Oc1ccc(-c2ccc([C@H]3[C@H](COC(=O)NC[3H])N4C(=O)CN(C(=O)/C=C/c5ccc6c(c5)CCO6)C[C@@H]34)cc2)cc1F	218396
COc1ccc(-c2ccc([C@H]3[C@H](COC(=O)NC[3H])N4C(=O)CN(C(=O)/C=C/c5ccc6c(c5)CCO6)C[C@@H]34)cc2)cn1	218397
CCOC(=O)c1ccc(-c2ccc([C@H]3[C@H](COC(=O)NC[3H])N4C(=O)CN(C(=O)/C=C/c5ccc6c(c5)CCO6)C[C@@H]34)cc2)cc1F	218398
O=C(NC[3H])OC[C@H]1[C@H](c2ccc(-c3cccc4c3CCO4)cc2)[C@@H]2CN(C(=O)/C=C/c3ccc4c(c3)CCO4)CC(=O)N12	218399
CCNC(=O)c1cccc(-c2ccc([C@H]3[C@H](COC(=O)NC[3H])N4C(=O)CN(C(=O)/C=C/c5ccc6c(c5)CCO6)C[C@@H]34)cc2)c1	218400
O=C(NC[3H])OC[C@H]1[C@H](c2ccc(-c3ccc4ccc(O)cc4c3)cc2)[C@@H]2CN(C(=O)/C=C/c3ccc4c(c3)CCO4)CC(=O)N12	218401
COC(=O)c1cccc(-c2ccc([C@H]3[C@H](COC(=O)NC[3H])N4C(=O)CN(C(=O)/C=C/c5ccc6c(c5)CCO6)C[C@@H]34)cc2)c1	218402
Nc1cc(-c2ccc([C@H]3[C@H](COC(=O)NC[3H])N4C(=O)CN(C(=O)/C=C/c5ccc6c(c5)CCO6)C[C@@H]34)cc2)ccc1Cl	218403
O=C(NC[3H])OC[C@H]1[C@H](c2ccc(-c3cnc4ccnn4c3)cc2)[C@@H]2CN(C(=O)/C=C/c3ccc4c(c3)CCO4)CC(=O)N12	218404
COc1cc(C(=O)O)cc(-c2ccc([C@H]3[C@H](COC(=O)NC[3H])N4C(=O)CN(C(=O)/C=C/c5ccc6c(c5)CCO6)C[C@@H]34)cc2)c1	218405
O=C(NC[3H])OC[C@H]1[C@H](c2ccc(-c3ccc(C(=O)O)cc3F)cc2)[C@@H]2CN(C(=O)/C=C/c3ccc4c(c3)CCO4)CC(=O)N12	218406
O=C(O)COc1cc(F)cc(-c2ccc([C@H]3[C@H](COC(=O)NC[3H])N4C(=O)CN(C(=O)/C=C/c5ccc6c(c5)CCO6)C[C@@H]34)cc2)c1	218407
COc1ccc(-c2ccc([C@H]3[C@H](COC(=O)NC[3H])N4C(=O)CN(C(=O)/C=C/c5ccc6c(c5)CCO6)C[C@@H]34)cc2)cc1OC(C)C	218408
Cc1cc(-c2ccc([C@H]3[C@H](COC(=O)NC[3H])N4C(=O)CN(C(=O)/C=C/c5ccc6c(c5)CCO6)C[C@@H]34)cc2)ccc1Cl	218409
Cc1onc(CO)c1C(=O)N1CC(=O)N2[C@@H](COC(=O)NC[3H])[C@H](c3ccc(-c4ccc(C(C)(C)C)cc4)cc3)[C@@H]2C1	218410
Cc1onc(CO)c1C(=O)N1CC(=O)N2[C@@H](COC(=O)NC[3H])[C@H](c3ccc(-c4ccc5c(c4)CCCNC5=O)cc3)[C@@H]2C1	218411
Cc1onc(CO)c1C(=O)N1CC(=O)N2[C@@H](COC(=O)NC[3H])[C@H](c3ccc(C=CC4CCCCC4)cc3)[C@@H]2C1	218412
Cc1onc(CO)c1C(=O)N1CC(=O)N2[C@@H](COC(=O)NC[3H])[C@H](c3ccc(-c4ccc(Cl)c(C#N)c4)cc3)[C@@H]2C1	218413
Cc1onc(CO)c1C(=O)N1CC(=O)N2[C@@H](COC(=O)NC[3H])[C@H](c3ccc(-c4cn(C)nc4C(C)C)cc3)[C@@H]2C1	218414
Cc1onc(CO)c1C(=O)N1CC(=O)N2[C@@H](COC(=O)NC[3H])[C@H](c3ccc(-c4ccc([C@@H]5CCC(=O)N5)cc4)cc3)[C@@H]2C1	218415
Cc1onc(CO)c1C(=O)N1CC(=O)N2[C@@H](COC(=O)NC[3H])[C@H](c3ccc(-c4ccc(C(C)(C)O)cc4F)cc3)[C@@H]2C1	218416
Cc1onc(CO)c1C(=O)N1CC(=O)N2[C@@H](COC(=O)NC[3H])[C@H](c3ccc(C4=CCNCC4)cc3)[C@@H]2C1	218417
COCCc1cccc(-c2ccc([C@H]3[C@H](COC(=O)NC[3H])N4C(=O)CN(C(=O)c5c(CO)noc5C)C[C@@H]34)cc2)c1	218418
CCc1ccc(-c2ccc([C@H]3[C@H](COC(=O)NC[3H])N4C(=O)CN(C(=O)c5c(CO)noc5C)C[C@@H]34)cc2)cc1	218419
Cc1onc(CO)c1C(=O)N1CC(=O)N2[C@@H](COC(=O)NC[3H])[C@H](c3ccc(-c4ccc5c(c4)CC(C)(C)O5)cc3)[C@@H]2C1	218420
Cc1ccc(OC(C)C)c(-c2ccc([C@H]3[C@H](COC(=O)NC[3H])N4C(=O)CN(C(=O)c5c(CO)noc5C)C[C@@H]34)cc2)c1	218421
Cc1onc(CO)c1C(=O)N1CC(=O)N2[C@@H](COC(=O)NC[3H])[C@H](c3ccc(-c4cc(F)cc(F)c4)cc3)[C@@H]2C1	218422
COC(=O)c1cc(O)cc(-c2ccc([C@H]3[C@H](COC(=O)NC[3H])N4C(=O)CN(C(=O)c5c(CO)noc5C)C[C@@H]34)cc2)c1	218423
COc1ncccc1-c1ccc([C@H]2[C@H](COC(=O)NC[3H])N3C(=O)CN(C(=O)c4c(CO)noc4C)C[C@@H]23)cc1	218424
Cc1onc(CO)c1C(=O)N1CC(=O)N2[C@@H](COC(=O)NC[3H])[C@H](c3ccc(-c4ccc(CO)c(Cl)c4)cc3)[C@@H]2C1	218425
Cc1onc(CO)c1C(=O)N1CC(=O)N2[C@@H](COC(=O)NC[3H])[C@H](c3ccc(-c4ccc5nnn(C)c5c4)cc3)[C@@H]2C1	218426
COc1ccc(F)c(-c2ccc([C@H]3[C@H](COC(=O)NC[3H])N4C(=O)CN(C(=O)c5c(CO)noc5C)C[C@@H]34)cc2)c1	218427
CCOc1ncccc1-c1ccc([C@H]2[C@H](COC(=O)NC[3H])N3C(=O)CN(C(=O)c4c(CO)noc4C)C[C@@H]23)cc1	218428
CC(=O)c1cccc(-c2ccc([C@H]3[C@H](COC(=O)NC[3H])N4C(=O)CN(C(=O)c5c(CO)noc5C)C[C@@H]34)cc2)c1	218429
Cc1onc(CO)c1C(=O)N1CC(=O)N2[C@@H](COC(=O)NC[3H])[C@H](c3ccc(-c4ccc(CCC(=O)O)cc4)cc3)[C@@H]2C1	218430
CCc1ccccc1-c1ccc([C@H]2[C@H](COC(=O)NC[3H])N3C(=O)CN(C(=O)c4c(CO)noc4C)C[C@@H]23)cc1	218431
Cc1onc(CO)c1C(=O)N1CC(=O)N2[C@@H](COC(=O)NC[3H])[C@H](c3ccc(-c4cccc(N)c4)cc3)[C@@H]2C1	218432
CCOc1ccc(-c2ccc([C@H]3[C@H](COC(=O)NC[3H])N4C(=O)CN(C(=O)c5c(CO)noc5C)C[C@@H]34)cc2)cc1	218433
Cc1onc(CO)c1C(=O)N1CC(=O)N2[C@@H](COC(=O)NC[3H])[C@H](c3ccc(-c4cncnc4)cc3)[C@@H]2C1	218434
Cc1onc(CO)c1C(=O)N1CC(=O)N2[C@@H](COC(=O)NC[3H])[C@H](c3ccc(-c4ccc(Cl)c(Cl)c4)cc3)[C@@H]2C1	218435
CCCCc1ccc(-c2ccc([C@H]3[C@H](COC(=O)NC[3H])N4C(=O)CN(C(=O)c5c(CO)noc5C)C[C@@H]34)cc2)cc1	218436
O=C(NC[3H])OC[C@H]1[C@H](c2ccc(Br)cc2)[C@@H]2CN(C(=O)c3cn([C@H]4CC[C@H]4O)nn3)CC(=O)N12	218437
COc1cc(OC)cc(-c2ccc([C@H]3[C@H](COC(=O)NC[3H])N4C(=O)CN(C(=O)c5cn([C@H]6CC[C@H]6O)nn5)C[C@@H]34)cc2)c1	218438
CCc1ccc(-c2ccc([C@@H]3[C@H]4CN(C(=O)c5ccc(S(N)(=O)=O)cc5)CC(=O)N4[C@H]3COC(=O)NC[3H])cc2)cc1	218439
COC(=O)c1ccc(-c2ccc([C@H]3[C@H](COC(=O)NC[3H])N4C(=O)CN(C(=O)c5ccc6c(c5)B(O)OC6)C[C@@H]34)cc2)c(F)c1	218440
CNC(=O)c1ccc(-c2ccc([C@H]3[C@H](COC(=O)NC[3H])N4C(=O)CN(C(=O)c5ccc6c(c5)B(O)OC6)C[C@@H]34)cc2)cc1	218441
O=C(NC[3H])OC[C@H]1[C@H](c2ccc(-c3ccc(C4(CO)CC4)cc3)cc2)[C@@H]2CN(C(=O)c3ccc4c(c3)B(O)OC4)CC(=O)N12	218442
CCNC(=O)c1ccc(-c2ccc([C@H]3[C@H](COC(=O)NC[3H])N4C(=O)CN(C(=O)c5ccc6c(c5)B(O)OC6)C[C@@H]34)cc2)cc1	218443
O=C(NC[3H])OC[C@H]1[C@H](c2ccc(-c3cccc(Cl)c3F)cc2)[C@@H]2CN(C(=O)c3ccc4c(c3)B(O)OC4)CC(=O)N12	218444
O=C(NC[3H])OC[C@H]1[C@H](c2ccc(-c3cnn(-c4ccncc4)c3)cc2)[C@@H]2CN(C(=O)c3ccc4c(c3)B(O)OC4)CC(=O)N12	218445
COC(=O)c1cc(-c2ccc([C@H]3[C@H](COC(=O)NC[3H])N4C(=O)CN(C(=O)c5ccc6c(c5)B(O)OC6)C[C@@H]34)cc2)ccc1O	218446
NC1(c2ccc(-c3ccc([C@H]4[C@H](COC(=O)NC[3H])N5C(=O)CN(C(=O)c6ccc7c(c6)B(O)OC7)C[C@@H]45)cc3)cc2)CCCC1	218447
O=C(NC[3H])OC[C@H]1[C@H](c2ccc(-c3cccc(C(=O)NC4CC4)c3)cc2)[C@@H]2CN(C(=O)c3ccc4c(c3)B(O)OC4)CC(=O)N12	218448
O=C1CC(c2ccc(-c3ccc([C@H]4[C@H](COC(=O)NC[3H])N5C(=O)CN(C(=O)c6ccc7c(c6)B(O)OC7)C[C@@H]45)cc3)cc2)C1	218449
COC(=O)c1cc(-c2ccc([C@H]3[C@H](COC(=O)NC[3H])N4C(=O)CN(C(=O)c5ccc6c(c5)B(O)OC6)C[C@@H]34)cc2)ccc1Cl	218450
COC(=O)c1cc(-c2ccc([C@H]3[C@H](COC(=O)NC[3H])N4C(=O)CN(C(=O)c5ccc6c(c5)B(O)OC6)C[C@@H]34)cc2)ccc1C	218451
NS(=O)(=O)c1ccc(-c2ccc([C@H]3[C@H](COC(=O)NC[3H])N4C(=O)CN(C(=O)c5ccc6c(c5)B(O)OC6)C[C@@H]34)cc2)cc1	218452
O=C(NC[3H])OC[C@H]1[C@H](c2ccc(-c3cc(F)cc(C(F)(F)F)c3)cc2)[C@@H]2CN(C(=O)c3ccc4c(c3)B(O)OC4)CC(=O)N12	218453
COC(=O)c1cc(Cl)cc(-c2ccc([C@H]3[C@H](COC(=O)NC[3H])N4C(=O)CN(C(=O)c5ccc6c(c5)B(O)OC6)C[C@@H]34)cc2)c1	218454
O=C(NC[3H])OC[C@H]1[C@H](c2ccc(-c3cccc(O)c3F)cc2)[C@@H]2CN(C(=O)c3ccc4c(c3)B(O)OC4)CC(=O)N12	218455
COc1ncc(-c2ccc([C@H]3[C@H](COC(=O)NC[3H])N4C(=O)CN(C(=O)c5ccc6c(c5)B(O)OC6)C[C@@H]34)cc2)cc1C	218456
COC(=O)c1ccc(-c2ccc([C@H]3[C@H](COC(=O)NC[3H])N4C(=O)CN(C(=O)c5ccc6c(c5)B(O)OC6)C[C@@H]34)cc2)o1	218457
O=C(NC[3H])OC[C@H]1[C@H](c2ccc(-c3cnc4occc4c3)cc2)[C@@H]2CN(C(=O)c3ccc4c(c3)B(O)OC4)CC(=O)N12	218458
O=C(NC[3H])OC[C@H]1[C@H](c2ccc(-c3cccc4ccccc34)cc2)[C@@H]2CN(C(=O)c3ccc4c(c3)B(O)OC4)CC(=O)N12	218459
O=C(NC[3H])OC[C@H]1[C@H](c2ccc(-c3ccc(F)c(Cl)c3)cc2)[C@@H]2CN(C(=O)c3ccc4c(c3)B(O)OC4)CC(=O)N12	218460
COc1cc(-c2ccc([C@H]3[C@H](COC(=O)NC[3H])N4C(=O)CN(C(=O)c5ccc6c(c5)B(O)OC6)C[C@@H]34)cc2)ccc1Cl	218461
O=C(NC[3H])OC[C@H]1[C@H](c2ccc(-c3ccc4c(c3)CCOC4)cc2)[C@@H]2CN(C(=O)c3ccc4c(c3)B(O)OC4)CC(=O)N12	218462
CC(C)(C)c1cccc(-c2ccc([C@H]3[C@H](COC(=O)NC[3H])N4C(=O)CN(C(=O)c5ccc6c(c5)B(O)OC6)C[C@@H]34)cc2)c1	218463
O=C(NC[3H])OC[C@H]1[C@H](c2ccc(-c3cccc(F)c3)cc2)[C@@H]2CN(C(=O)c3ccc4c(c3)B(O)OC4)CC(=O)N12	218464
O=C(NC[3H])OC[C@H]1[C@H](c2ccc(-c3ccc4c(c3)OCO4)cc2)[C@@H]2CN(C(=O)c3ccc4c(c3)B(O)OC4)CC(=O)N12	218465
Cc1cccc(-c2ccc([C@H]3[C@H](COC(=O)NC[3H])N4C(=O)CN(C(=O)c5ccc6c(c5)B(O)OC6)C[C@@H]34)cc2)c1	218466
Cc1cc(Cl)ccc1-c1ccc([C@H]2[C@H](COC(=O)NC[3H])N3C(=O)CN(C(=O)c4ccc5c(c4)B(O)OC5)C[C@@H]23)cc1	218467
O=C(NC[3H])OC[C@H]1[C@H](c2ccc(-c3ccc(Cl)cc3)cc2)[C@@H]2CN(C(=O)c3ccc4c(c3)B(O)OC4)CC(=O)N12	218468
O=C(NC[3H])OC[C@H]1[C@H](c2ccc(-c3cc(F)cc(C(F)(F)F)c3)cc2)[C@@H]2CN(Cc3nc(-c4ccccc4)c[nH]3)CC(=O)N12	218469
O=C(NC[3H])OC[C@H]1[C@H](c2ccc(-c3cccc4ccccc34)cc2)[C@@H]2CN(C(=O)c3ncoc3[C@@H]3CCCO3)CC(=O)N12	218470
O=C(NC[3H])OC[C@H]1[C@H](c2ccc(-c3ccc(F)c(Cl)c3)cc2)[C@@H]2CN(C(=O)c3ncoc3[C@@H]3CCCO3)CC(=O)N12	218471
COc1cc(F)c(F)cc1-c1ccc([C@H]2[C@H](COC(=O)NC[3H])N3C(=O)CN(Cc4nc(-c5ccccc5)c[nH]4)C[C@@H]23)cc1	218472
COC(=O)c1cc(Cl)cc(-c2ccc([C@H]3[C@H](COC(=O)NC[3H])N4C(=O)CN(Cc5nc(-c6ccccc6)c[nH]5)C[C@@H]34)cc2)c1	218473
CC(C)Cc1ccc(-c2ccc([C@@H]3[C@H]4CN(C(=O)C5CC6(C5)NC(=O)NC6=O)CC(=O)N4[C@H]3COC(=O)NC[3H])cc2)cc1	218474
CC(C)c1cccc(-c2ccc([C@@H]3[C@H]4CN(C(=O)C5CC6(C5)NC(=O)NC6=O)CC(=O)N4[C@H]3COC(=O)NC[3H])cc2)c1	218475
COc1cc(-c2ccc([C@H]3[C@H](COC(=O)NC[3H])N4C(=O)CN(C(=O)c5ncoc5[C@@H]5CCCO5)C[C@@H]34)cc2)ccc1Cl	218476
O=C(NC[3H])OC[C@H]1[C@H](c2ccc(-c3cccc(O)c3F)cc2)[C@@H]2CN(Cc3nc(-c4ccccc4)c[nH]3)CC(=O)N12	218477
O=C1NC(=O)C2(CC(C(=O)N3CC(=O)N4[C@H](C3)[C@@H](c3ccc(-c5cccc(CCO)c5)cc3)[C@@H]4COC(=O)NC[3H])C2)N1	218478
COC(=O)Cc1ccc(-c2ccc([C@H]3[C@H](COC(=O)NC[3H])N4C(=O)CN(C(=O)c5ncoc5[C@@H]5CCCO5)C[C@@H]34)cc2)cc1	218479
COc1ncc(-c2ccc([C@H]3[C@H](COC(=O)NC[3H])N4C(=O)CN(Cc5nc(-c6ccccc6)c[nH]5)C[C@@H]34)cc2)cc1C	218480
Cc1cc(-c2ccc([C@@H]3[C@H]4CN(C(=O)C5CC6(C5)NC(=O)NC6=O)CC(=O)N4[C@H]3COC(=O)NC[3H])cc2)c(C)cc1F	218481
CC(C)(C)c1cccc(-c2ccc([C@H]3[C@H](COC(=O)NC[3H])N4C(=O)CN(C(=O)c5ncoc5[C@@H]5CCCO5)C[C@@H]34)cc2)c1	218482
COC(=O)c1ccc(-c2ccc([C@H]3[C@H](COC(=O)NC[3H])N4C(=O)CN(Cc5nc(-c6ccccc6)c[nH]5)C[C@@H]34)cc2)o1	218483
CCCc1ccc(-c2ccc([C@@H]3[C@H]4CN(C(=O)C5CC6(C5)NC(=O)NC6=O)CC(=O)N4[C@H]3COC(=O)NC[3H])cc2)cc1	218484
O=C(NC[3H])OC[C@H]1[C@H](c2ccc(-c3cccc(F)c3)cc2)[C@@H]2CN(C(=O)c3ncoc3[C@@H]3CCCO3)CC(=O)N12	218485
COC(=O)c1ccc(-c2ccc([C@H]3[C@H](COC(=O)NC[3H])N4C(=O)CN(Cc5nc(-c6ccccc6)c[nH]5)C[C@@H]34)cc2)cc1F	218486
COC(=O)Nc1ccc(-c2ccc([C@@H]3[C@H]4CN(C(=O)C5CC6(C5)NC(=O)NC6=O)CC(=O)N4[C@H]3COC(=O)NC[3H])cc2)cc1	218487
O=C(NC[3H])OC[C@H]1[C@H](c2ccc(-c3ccc4c(c3)OCO4)cc2)[C@@H]2CN(C(=O)c3ncoc3[C@@H]3CCCO3)CC(=O)N12	218488
O=C(NC[3H])OC[C@H]1[C@H](c2ccc(-c3cnc4occc4c3)cc2)[C@@H]2CN(Cc3nc(-c4ccccc4)c[nH]3)CC(=O)N12	218489
Cc1cccc(-c2ccc([C@H]3[C@H](COC(=O)NC[3H])N4C(=O)CN(C(=O)c5ncoc5[C@@H]5CCCO5)C[C@@H]34)cc2)c1	218490
N#Cc1ccc(-c2ccc([C@@H]3[C@H]4CN(C(=O)C5CC6(C5)NC(=O)NC6=O)CC(=O)N4[C@H]3COC(=O)NC[3H])cc2)cc1F	218491
Cc1cc(Cl)ccc1-c1ccc([C@H]2[C@H](COC(=O)NC[3H])N3C(=O)CN(C(=O)c4ncoc4[C@@H]4CCCO4)C[C@@H]23)cc1	218492
COc1ccc(C(C)C)cc1-c1ccc([C@@H]2[C@H]3CN(C(=O)C4CC5(C4)NC(=O)NC5=O)CC(=O)N3[C@H]2COC(=O)NC[3H])cc1	218493
O=C(NC[3H])OC[C@H]1[C@H](c2ccc(-c3ccc(-c4ccccc4)cc3)cc2)[C@@H]2CN(C(=O)c3ncoc3[C@@H]3CCCO3)CC(=O)N12	218494
O=C1NC(=O)C2(CC(C(=O)N3CC(=O)N4[C@H](C3)[C@@H](c3ccc(-c5cccc(OC(F)(F)F)c5)cc3)[C@@H]4COC(=O)NC[3H])C2)N1	218495
O=C(NC[3H])OC[C@H]1[C@H](c2ccc(-c3cccc(-c4ccccc4)c3)cc2)[C@@H]2CN(C(=O)c3ncoc3[C@@H]3CCCO3)CC(=O)N12	218496
COc1ccc(Cl)cc1-c1ccc([C@@H]2[C@H]3CN(C(=O)C4CC5(C4)NC(=O)NC5=O)CC(=O)N3[C@H]2COC(=O)NC[3H])cc1	218497
Cc1nc(S(=O)(=O)N2CCCCN3[C@H](COC(=O)NC[3H])[C@@H](c4ccc(-c5ccc(CO)c(Cl)c5)cc4)[C@H]3C2)cn1C	218498
Cc1nc(S(=O)(=O)N2CCCCN3[C@H](COC(=O)NC[3H])[C@@H](c4ccc(-c5cccc(Cn6cccn6)c5)cc4)[C@H]3C2)cn1C	218499
Cc1nc(S(=O)(=O)N2CCCCN3[C@H](COC(=O)NC[3H])[C@@H](c4ccc(-c5ccc6nnn(C)c6c5)cc4)[C@H]3C2)cn1C	218500
COc1ccc(F)c(-c2ccc([C@@H]3[C@@H](COC(=O)NC[3H])N4CCCCN(S(=O)(=O)c5cn(C)c(C)n5)C[C@H]34)cc2)c1	218501
CCOc1ncccc1-c1ccc([C@@H]2[C@@H](COC(=O)NC[3H])N3CCCCN(S(=O)(=O)c4cn(C)c(C)n4)C[C@H]23)cc1	218502
CC(=O)c1cccc(-c2ccc([C@@H]3[C@@H](COC(=O)NC[3H])N4CCCCN(S(=O)(=O)c5cn(C)c(C)n5)C[C@H]34)cc2)c1	218503
Cc1nc(S(=O)(=O)N2CCCCN3[C@H](COC(=O)NC[3H])[C@@H](c4ccc(-c5ccc(CCC(=O)O)cc5)cc4)[C@H]3C2)cn1C	218504
Cc1nc(S(=O)(=O)N2CCCCN3[C@H](COC(=O)NC[3H])[C@@H](c4ccc(-c5ccc(S(C)(=O)=O)cc5)cc4)[C@H]3C2)cn1C	218505
CCc1ccccc1-c1ccc([C@@H]2[C@@H](COC(=O)NC[3H])N3CCCCN(S(=O)(=O)c4cn(C)c(C)n4)C[C@H]23)cc1	218506
Cc1nc(S(=O)(=O)N2CCCCN3[C@H](COC(=O)NC[3H])[C@@H](c4ccc(-c5cccc(N)c5)cc4)[C@H]3C2)cn1C	218507
CCOc1ccc(-c2ccc([C@@H]3[C@@H](COC(=O)NC[3H])N4CCCCN(S(=O)(=O)c5cn(C)c(C)n5)C[C@H]34)cc2)cc1	218508
Cc1nc(S(=O)(=O)N2CCCCN3[C@H](COC(=O)NC[3H])[C@@H](c4ccc(-c5cncnc5)cc4)[C@H]3C2)cn1C	218509
Cc1nc(S(=O)(=O)N2CCCCN3[C@H](COC(=O)NC[3H])[C@@H](c4ccc(-c5cnc(N(C)C)c(Cl)c5)cc4)[C@H]3C2)cn1C	218510
Cc1nc(S(=O)(=O)N2CCCCN3[C@H](COC(=O)NC[3H])[C@@H](c4ccc(-c5ccc(Cl)c(Cl)c5)cc4)[C@H]3C2)cn1C	218511
CCCCc1ccc(-c2ccc([C@@H]3[C@@H](COC(=O)NC[3H])N4CCCCN(S(=O)(=O)c5cn(C)c(C)n5)C[C@H]34)cc2)cc1	218512
O=C(NC[3H])OC[C@@H]1[C@@H](c2ccc(Br)cc2)[C@H]2CN(S(=O)(=O)c3cc(F)ccc3F)CCCCN12	218513
COc1cc(OC)cc(-c2ccc([C@@H]3[C@@H](COC(=O)NC[3H])N4CCCCN(S(=O)(=O)c5cc(F)ccc5F)C[C@H]34)cc2)c1	218514
Cc1cccc(-c2ccc([C@@H]3[C@@H](COC(=O)NC[3H])N4CCCCN(S(=O)(=O)c5cc(F)ccc5F)C[C@H]34)cc2)c1C	218515
O=C(NC[3H])OC[C@@H]1[C@@H](c2ccc(-c3cc(Cl)cc(Cl)c3)cc2)[C@H]2CN(S(=O)(=O)c3cc(F)ccc3F)CCCCN12	218516
O=C(NC[3H])OC[C@@H]1[C@@H](c2ccc(-c3ccc4ccccc4c3)cc2)[C@H]2CN(S(=O)(=O)c3cc(F)ccc3F)CCCCN12	218517
Cc1ccc(-c2ccc([C@@H]3[C@@H](COC(=O)NC[3H])N4CCCCN(S(=O)(=O)c5cc(F)ccc5F)C[C@H]34)cc2)c(F)c1	218518
O=C(NC[3H])OC[C@@H]1[C@@H](c2ccc(-c3ccc4cc[nH]c4c3)cc2)[C@H]2CN(S(=O)(=O)c3cc(F)ccc3F)CCCCN12	218519
O=C(NC[3H])OC[C@@H]1[C@@H](c2ccc(-c3ccc4c(c3)OC(F)(F)O4)cc2)[C@H]2CN(S(=O)(=O)c3cc(F)ccc3F)CCCCN12	218520
COc1ccc(-c2ccc([C@@H]3[C@@H](COC(=O)NC[3H])N4CCCCN(S(=O)(=O)c5cc(F)ccc5F)C[C@H]34)cc2)cc1C#N	218521
O=C(NC[3H])OC[C@@H]1[C@@H](c2ccc(-c3ccc(C(=O)O)cc3Cl)cc2)[C@H]2CN(S(=O)(=O)c3cc(F)ccc3F)CCCCN12	218522
O=C(NC[3H])OC[C@@H]1[C@@H](c2ccc(-c3cc(F)cc(Cl)c3)cc2)[C@H]2CN(S(=O)(=O)c3cc(F)ccc3F)CCCCN12	218523
Cc1cc(F)ccc1-c1ccc([C@@H]2[C@@H](COC(=O)NC[3H])N3CCCCN(S(=O)(=O)c4cc(F)ccc4F)C[C@H]23)cc1	218524
CC(C)Cc1ccc(-c2ccc([C@@H]3[C@@H](COC(=O)NC[3H])N4CCCCN(S(=O)(=O)c5cc(F)ccc5F)C[C@H]34)cc2)cc1	218525
CC(C)c1cccc(-c2ccc([C@@H]3[C@@H](COC(=O)NC[3H])N4CCCCN(S(=O)(=O)c5cc(F)ccc5F)C[C@H]34)cc2)c1	218526
CCCOc1cccc(-c2ccc([C@@H]3[C@@H](COC(=O)NC[3H])N4CCCCN(S(=O)(=O)c5cnccc5C)C[C@H]34)cc2)c1	218527
COc1ccc(-c2ccc([C@@H]3[C@@H](COC(=O)NC[3H])N4CCCCN(S(=O)(=O)c5cnccc5C)C[C@H]34)cc2)cc1C	218528
Cc1ccncc1S(=O)(=O)N1CCCCN2[C@H](COC(=O)NC[3H])[C@@H](c3ccc(-c4cccc5c4CNC5=O)cc3)[C@H]2C1	218529
CCOc1ccccc1-c1ccc([C@@H]2[C@@H](COC(=O)NC[3H])N3CCCCN(S(=O)(=O)c4cnccc4C)C[C@H]23)cc1	218530
CNC(=O)c1ccc(-c2ccc([C@@H]3[C@@H](COC(=O)NC[3H])N4CCCCN(S(=O)(=O)c5cnccc5C)C[C@H]34)cc2)cc1C	218531
Cc1ccncc1S(=O)(=O)N1CCCCN2[C@H](COC(=O)NC[3H])[C@@H](c3ccc(-c4cccc(C(=O)NC(C)C)c4)cc3)[C@H]2C1	218532
COC(=O)c1cccc(-c2ccc([C@@H]3[C@@H](COC(=O)NC[3H])N4CCCCN(S(=O)(=O)c5cnccc5C)C[C@H]34)cc2)c1F	218533
Cc1ccncc1S(=O)(=O)N1CCCCN2[C@H](COC(=O)NC[3H])[C@@H](c3ccc(-c4cccc(Cl)c4C)cc3)[C@H]2C1	218534
Cc1ccncc1S(=O)(=O)N1CCCCN2[C@H](COC(=O)NC[3H])[C@@H](c3ccc(-c4ccc(S(C)(=O)=O)cc4)cc3)[C@H]2C1	218535
Cc1ccc(F)cc1-c1ccc([C@@H]2[C@@H](COC(=O)NC[3H])N3CCCCN(S(=O)(=O)c4cnccc4C)C[C@H]23)cc1	218536
Cc1ccncc1S(=O)(=O)N1CCCCN2[C@H](COC(=O)NC[3H])[C@@H](c3ccc(-c4cc(Cl)cc(C(=O)O)c4)cc3)[C@H]2C1	218537
Cc1ccncc1S(=O)(=O)N1CCCCN2[C@H](COC(=O)NC[3H])[C@@H](c3ccc(C4=CC[C@H](C(C)(C)C)CC4)cc3)[C@H]2C1	218538
Cc1ccc2cc(-c3ccc([C@@H]4[C@@H](COC(=O)NC[3H])N5CCCCN(S(=O)(=O)c6cnccc6C)C[C@H]45)cc3)ccc2n1	218539
Cc1ccncc1S(=O)(=O)N1CCCCN2[C@H](COC(=O)NC[3H])[C@@H](c3ccc(-c4ccc(Cl)c(C(=O)O)c4)cc3)[C@H]2C1	218540
Cc1ccncc1S(=O)(=O)N1CCCCN2[C@H](COC(=O)NC[3H])[C@@H](c3ccc(-c4ccc5c(c4)COC(=O)N5)cc3)[C@H]2C1	218541
Cc1ccncc1S(=O)(=O)N1CCCCN2[C@H](COC(=O)NC[3H])[C@@H](c3ccc(-c4ccc(C(=O)O)c(F)c4)cc3)[C@H]2C1	218542
CCOC(=O)c1cccc(-c2ccc([C@@H]3[C@@H](COC(=O)NC[3H])N4CCCCN(S(=O)(=O)c5cnccc5C)C[C@H]34)cc2)c1	218543
Cc1ccncc1S(=O)(=O)N1CCCCN2[C@H](COC(=O)NC[3H])[C@@H](c3ccc(-c4cccc(CO)c4)cc3)[C@H]2C1	218544
Cc1ccncc1S(=O)(=O)N1CCCCN2[C@H](COC(=O)NC[3H])[C@@H](c3ccc(-c4cccc(C(=O)O)c4F)cc3)[C@H]2C1	218545
Cc1ccncc1S(=O)(=O)N1CCCCN2[C@H](COC(=O)NC[3H])[C@@H](c3ccc(-c4cccc(C(=O)O)c4)cc3)[C@H]2C1	218546
CCN(CC)c1ncc(-c2ccc([C@@H]3[C@@H](COC(=O)NC[3H])N4CCCCN(S(=O)(=O)c5cnccc5C)C[C@H]34)cc2)cn1	218547
CNC(=O)c1ccc(-c2ccc([C@@H]3[C@@H](COC(=O)NC[3H])N4CCCCN(S(=O)(=O)c5cnccc5C)C[C@H]34)cc2)cc1	218548
Cc1ccncc1S(=O)(=O)N1CCCCN2[C@H](COC(=O)NC[3H])[C@@H](c3ccc(-c4ccc(C5(CO)CC5)cc4)cc3)[C@H]2C1	218549
CCNC(=O)c1ccc(-c2ccc([C@@H]3[C@@H](COC(=O)NC[3H])N4CCCCN(S(=O)(=O)c5cnccc5C)C[C@H]34)cc2)cc1	218550
Cc1ccncc1S(=O)(=O)N1CCCCN2[C@H](COC(=O)NC[3H])[C@@H](c3ccc(-c4cccc(Cl)c4F)cc3)[C@H]2C1	218551
Cc1ccncc1S(=O)(=O)N1CCCCN2[C@H](COC(=O)NC[3H])[C@@H](c3ccc(-c4cnn(-c5ccncc5)c4)cc3)[C@H]2C1	218552
Cc1ccncc1S(=O)(=O)N1CCCCN2[C@H](COC(=O)NC[3H])[C@@H](c3ccc(-c4ccc(C5(N)CCCC5)cc4)cc3)[C@H]2C1	218553
Cc1ccncc1S(=O)(=O)N1CCCCN2[C@H](COC(=O)NC[3H])[C@@H](c3ccc(-c4cccc(C(=O)NC5CC5)c4)cc3)[C@H]2C1	218554
Cc1ccncc1S(=O)(=O)N1CCCCN2[C@H](COC(=O)NC[3H])[C@@H](c3ccc(-c4ccc(C5CC(=O)C5)cc4)cc3)[C@H]2C1	218555
COC(=O)c1cc(-c2ccc([C@@H]3[C@@H](COC(=O)NC[3H])N4CCCCN(S(=O)(=O)c5cnccc5C)C[C@H]34)cc2)ccc1Cl	218556
COc1cccc(S(=O)(=O)N2CCCCN3[C@H](COC(=O)NC[3H])[C@@H](c4ccc(-c5cnc(OC)c(C)c5)cc4)[C@H]3C2)c1	218557
COC(=O)c1ccc(-c2ccc([C@@H]3[C@@H](COC(=O)NC[3H])N4CCCCN(S(=O)(=O)c5cccc(OC)c5)C[C@H]34)cc2)o1	218558
COC(=O)c1ccc(-c2ccc([C@@H]3[C@@H](COC(=O)NC[3H])N4CCCCN(S(=O)(=O)c5cccc(OC)c5)C[C@H]34)cc2)cc1F	218559
COc1cccc(S(=O)(=O)N2CCCCN3[C@H](COC(=O)NC[3H])[C@@H](c4ccc(-c5cnc6occc6c5)cc4)[C@H]3C2)c1	218560
COc1cccc(S(=O)(=O)N2CCCCN3[C@H](COC(=O)NC[3H])[C@@H](c4ccc(-c5ccc(F)c(Cl)c5)cc4)[C@H]3C2)c1	218561
COc1cccc(S(=O)(=O)N2CCCCN3[C@H](COC(=O)NC[3H])[C@@H](c4ccc(-c5ccc(Cl)c(OC)c5)cc4)[C@H]3C2)c1	218562
COc1cccc(S(=O)(=O)N2CCCCN3[C@H](COC(=O)NC[3H])[C@@H](c4ccc(-c5ccc6c(c5)CCOC6)cc4)[C@H]3C2)c1	218563
COC(=O)Cc1ccc(-c2ccc([C@@H]3[C@@H](COC(=O)NC[3H])N4CCCCN(S(=O)(=O)c5cccc(OC)c5)C[C@H]34)cc2)cc1	218564
COc1cccc(S(=O)(=O)N2CCCCN3[C@H](COC(=O)NC[3H])[C@@H](c4ccc(-c5cccc(C(C)(C)C)c5)cc4)[C@H]3C2)c1	218565
COc1cccc(S(=O)(=O)N2CCCCN3[C@H](COC(=O)NC[3H])[C@@H](c4ccc(-c5cccc(F)c5)cc4)[C@H]3C2)c1	218566
COc1cccc(S(=O)(=O)N2CCCCN3[C@H](COC(=O)NC[3H])[C@@H](c4ccc(-c5ccc6c(c5)OCO6)cc4)[C@H]3C2)c1	218567
COc1cccc(S(=O)(=O)N2CCCCN3[C@H](COC(=O)NC[3H])[C@@H](c4ccc(-c5cccc(C)c5)cc4)[C@H]3C2)c1	218568
COc1cccc(S(=O)(=O)N2CCCCN3[C@H](COC(=O)NC[3H])[C@@H](c4ccc(-c5ccc(Cl)cc5C)cc4)[C@H]3C2)c1	218569
COc1cccc(S(=O)(=O)N2CCCCN3[C@H](COC(=O)NC[3H])[C@@H](c4ccc(-c5ccc(Cl)cc5)cc4)[C@H]3C2)c1	218570
COc1cccc(S(=O)(=O)N2CCCCN3[C@H](COC(=O)NC[3H])[C@@H](c4ccc(-c5ccc(-c6ccccc6)cc5)cc4)[C@H]3C2)c1	218571
COc1cccc(S(=O)(=O)N2CCCCN3[C@H](COC(=O)NC[3H])[C@@H](c4ccc(-c5cccc(-c6ccccc6)c5)cc4)[C@H]3C2)c1	218572
COc1cccc(S(=O)(=O)N2CCCCN3[C@H](COC(=O)NC[3H])[C@@H](c4ccc(-c5ccc6c(c5)CCC(=O)N6)cc4)[C@H]3C2)c1	218573
COc1cccc(S(=O)(=O)N2CCCCN3[C@H](COC(=O)NC[3H])[C@@H](c4ccc(-c5cc(C(=O)O)ccc5C)cc4)[C@H]3C2)c1	218574
COc1cccc(S(=O)(=O)N2CCCCN3[C@H](COC(=O)NC[3H])[C@@H](c4ccc(-c5cnn(C(C)(C)C)c5)cc4)[C@H]3C2)c1	218575
COc1cccc(S(=O)(=O)N2CCCCN3[C@H](COC(=O)NC[3H])[C@@H](c4ccc(-c5ccc(F)c(C(F)(F)F)c5)cc4)[C@H]3C2)c1	218576
COc1cccc(S(=O)(=O)N2CCCCN3[C@H](COC(=O)NC[3H])[C@@H](c4ccc(-c5ccc(C(=O)O)c(Cl)c5)cc4)[C@H]3C2)c1	218577
CONC(=O)c1ccc(-c2ccc([C@@H]3[C@@H](COC(=O)NC[3H])N4CCCCN(S(=O)(=O)c5cccc(OC)c5)C[C@H]34)cc2)cc1	218578
COc1cccc(S(=O)(=O)N2CCCCN3[C@H](COC(=O)NC[3H])[C@@H](c4ccc(-c5cccc(S(N)(=O)=O)c5)cc4)[C@H]3C2)c1	218579
COc1cccc(S(=O)(=O)N2CCCCN3[C@H](COC(=O)NC[3H])[C@@H](c4ccc(-c5cnc(N)nc5)cc4)[C@H]3C2)c1	218580
CCOc1cccc(-c2ccc([C@@H]3[C@@H](COC(=O)NC[3H])N4CCCCN(S(=O)(=O)c5cccc(OC)c5)C[C@H]34)cc2)c1	218581
COc1cccc(S(=O)(=O)N2CCCCN3[C@H](COC(=O)NC[3H])[C@@H](c4ccc(-c5cc6cccc(OC)c6o5)cc4)[C@H]3C2)c1	218582
COc1cccc(S(=O)(=O)N2CCCCN3[C@H](COC(=O)NC[3H])[C@@H](c4ccc(-c5cccc6c5OCCO6)cc4)[C@H]3C2)c1	218583
COc1cccc(S(=O)(=O)N2CCCCN3[C@H](COC(=O)NC[3H])[C@@H](c4ccc(-c5cccc(CC(=O)O)c5)cc4)[C@H]3C2)c1	218584
COc1cc(F)cc(-c2ccc([C@@H]3[C@@H](COC(=O)NC[3H])N4CCCCN(S(=O)(=O)c5cccc(OC)c5)C[C@H]34)cc2)c1	218585
COc1cccc(S(=O)(=O)N2CCCCN3[C@H](COC(=O)NC[3H])[C@@H](c4ccc(-c5ccc(OC(C)C)c(F)c5)cc4)[C@H]3C2)c1	218586
Cc1cccc(-c2ccc([C@H]3[C@H](COC(=O)NC[3H])N4C(=O)CN(Cc5ccc6c(c5)CCC6)C[C@@H]34)cc2)c1C	218587
O=C(NC[3H])OC[C@H]1[C@H](c2ccc(-c3cc(Cl)cc(Cl)c3)cc2)[C@@H]2CN(Cc3ccc4c(c3)CCC4)CC(=O)N12	218588
O=C(NC[3H])OC[C@H]1[C@H](c2ccc(-c3ccc4ccccc4c3)cc2)[C@@H]2CN(Cc3ccc4c(c3)CCC4)CC(=O)N12	218589
O=C(NC[3H])OC[C@H]1[C@H](c2ccc(-c3cc(F)c(F)c(F)c3)cc2)[C@@H]2CN(Cc3ccc4c(c3)CCC4)CC(=O)N12	218590
Cc1ccc(-c2ccc([C@H]3[C@H](COC(=O)NC[3H])N4C(=O)CN(Cc5ccc6c(c5)CCC6)C[C@@H]34)cc2)c(F)c1	218591
O=C(NC[3H])OC[C@H]1[C@H](c2ccc(-c3ccc4cc[nH]c4c3)cc2)[C@@H]2CN(Cc3ccc4c(c3)CCC4)CC(=O)N12	218592
O=C(NC[3H])OC[C@H]1[C@H](c2ccc(-c3ccc4c(c3)OC(F)(F)O4)cc2)[C@@H]2CN(Cc3ccc4c(c3)CCC4)CC(=O)N12	218593
COc1ccc(-c2ccc([C@H]3[C@H](COC(=O)NC[3H])N4C(=O)CN(Cc5ccc6c(c5)CCC6)C[C@@H]34)cc2)cc1C#N	218594
O=C(NC[3H])OC[C@H]1[C@H](c2ccc(-c3ccc(C(=O)O)cc3Cl)cc2)[C@@H]2CN(Cc3ccc4c(c3)CCC4)CC(=O)N12	218595
O=C(NC[3H])OC[C@H]1[C@H](c2ccc(-c3cc(F)cc(Cl)c3)cc2)[C@@H]2CN(Cc3ccc4c(c3)CCC4)CC(=O)N12	218596
O=C(NC[3H])OC[C@H]1[C@H](c2ccc(-c3ccc(C(F)(F)F)c(F)c3)cc2)[C@@H]2CN(Cc3ccc4c(c3)CCC4)CC(=O)N12	218597
Cc1cc(F)ccc1-c1ccc([C@H]2[C@H](COC(=O)NC[3H])N3C(=O)CN(Cc4ccc5c(c4)CCC5)C[C@@H]23)cc1	218598
CC(C)Cc1ccc(-c2ccc([C@H]3[C@H](COC(=O)NC[3H])N4C(=O)CN(Cc5ccc6c(c5)CCC6)C[C@@H]34)cc2)cc1	218599
CC(C)c1cccc(-c2ccc([C@H]3[C@H](COC(=O)NC[3H])N4C(=O)CN(Cc5ccc6c(c5)CCC6)C[C@@H]34)cc2)c1	218600
O=C(NC[3H])OC[C@H]1[C@H](c2ccc(-c3cccc(CCO)c3)cc2)[C@@H]2CN(Cc3ccc4c(c3)CCC4)CC(=O)N12	218601
Cc1cc(-c2ccc([C@H]3[C@H](COC(=O)NC[3H])N4C(=O)CN(Cc5ccc6c(c5)CCC6)C[C@@H]34)cc2)c(C)cc1F	218602
CCCc1ccc(-c2ccc([C@H]3[C@H](COC(=O)NC[3H])N4C(=O)CN(Cc5ccc6c(c5)CCC6)C[C@@H]34)cc2)cc1	218603
N#Cc1ccc(-c2ccc([C@H]3[C@H](COC(=O)NC[3H])N4C(=O)CN(Cc5ccc6c(c5)CCC6)C[C@@H]34)cc2)cc1F	218604
COc1ccc(C(C)C)cc1-c1ccc([C@H]2[C@H](COC(=O)NC[3H])N3C(=O)CN(Cc4ccc5c(c4)CCC5)C[C@@H]23)cc1	218605
O=C(NC[3H])OC[C@H]1[C@H](c2ccc(-c3cccc(OC(F)(F)F)c3)cc2)[C@@H]2CN(Cc3ccc4c(c3)CCC4)CC(=O)N12	218606
COc1ccc(Cl)cc1-c1ccc([C@H]2[C@H](COC(=O)NC[3H])N3C(=O)CN(Cc4ccc5c(c4)CCC5)C[C@@H]23)cc1	218607
O=C(NC[3H])OC[C@H]1[C@H](c2ccc(-c3cc(CO)ccc3Cl)cc2)[C@@H]2CN(Cc3ccc4c(c3)CCC4)CC(=O)N12	218608
O=C(NC[3H])OC[C@H]1[C@H](c2ccc(-c3ccc(OC(F)(F)F)cc3)cc2)[C@@H]2CN(Cc3ccc4c(c3)CCC4)CC(=O)N12	218609
COc1ncc(-c2ccc([C@H]3[C@H](COC(=O)NC[3H])N4C(=O)CN(Cc5ccc6c(c5)CCC6)C[C@@H]34)cc2)cc1Cl	218610
COc1cc(C(=O)O)ccc1-c1ccc([C@H]2[C@H](COC(=O)NC[3H])N3C(=O)CN(Cc4ccc5c(c4)CCC5)C[C@@H]23)cc1	218611
CN(C)Cc1cc(-c2ccc([C@H]3[C@H](COC(=O)NC[3H])N4C(=O)CN(Cc5ccc6c(c5)CCC6)C[C@@H]34)cc2)ccc1F	218612
CC(=O)c1ccc(-c2ccc([C@H]3[C@H](COC(=O)NC[3H])N4C(=O)CN(Cc5ccc6c(c5)CCC6)C[C@@H]34)cc2)cc1	218613
COC(=O)c1cc(F)cc(-c2ccc([C@H]3[C@H](COC(=O)NC[3H])N4C(=O)CN(Cc5ccc6c(c5)CCC6)C[C@@H]34)cc2)c1	218614
O=C(NC[3H])OC[C@H]1[C@H](c2ccc(-c3ccc4c(c3)CCC4)cc2)[C@@H]2CN(Cc3ccc4c(c3)CCC4)CC(=O)N12	218615
CNC(=O)Nc1ccc(-c2ccc([C@H]3[C@H](COC(=O)NC[3H])N4C(=O)CN(Cc5ccc6c(c5)CCC6)C[C@@H]34)cc2)cc1	218616
O=C1COc2ccc(CN3CC(=O)N4[C@@H](COC(=O)NC[3H])[C@H](c5ccc(-c6ccc7c(c6)OCO7)cc5)[C@@H]4C3)nc2N1	218617
Cc1cccc(-c2ccc([C@H]3[C@H](COC(=O)NC[3H])N4C(=O)CN(Cc5ccc6c(n5)NC(=O)CO6)C[C@@H]34)cc2)c1	218618
Cc1cc(Cl)ccc1-c1ccc([C@H]2[C@H](COC(=O)NC[3H])N3C(=O)CN(Cc4ccc5c(n4)NC(=O)CO5)C[C@@H]23)cc1	218619
O=C1COc2ccc(CN3CC(=O)N4[C@@H](COC(=O)NC[3H])[C@H](c5ccc(-c6ccc(Cl)cc6)cc5)[C@@H]4C3)nc2N1	218620
O=C1COc2ccc(CN3CC(=O)N4[C@@H](COC(=O)NC[3H])[C@H](c5ccc(-c6ccc(-c7ccccc7)cc6)cc5)[C@@H]4C3)nc2N1	218621
O=C1COc2ccc(CN3CC(=O)N4[C@@H](COC(=O)NC[3H])[C@H](c5ccc(-c6cccc(-c7ccccc7)c6)cc5)[C@@H]4C3)nc2N1	218622
O=C1CCc2cc(-c3ccc([C@H]4[C@H](COC(=O)NC[3H])N5C(=O)CN(Cc6ccc7c(n6)NC(=O)CO7)C[C@@H]45)cc3)ccc2N1	218623
Cc1ccc(C(=O)O)cc1-c1ccc([C@H]2[C@H](COC(=O)NC[3H])N3C(=O)CN(Cc4ccc5c(n4)NC(=O)CO5)C[C@@H]23)cc1	218624
CC(C)(C)n1cc(-c2ccc([C@H]3[C@H](COC(=O)NC[3H])N4C(=O)CN(Cc5ccc6c(n5)NC(=O)CO6)C[C@@H]34)cc2)cn1	218625
O=C1COc2ccc(CN3CC(=O)N4[C@@H](COC(=O)NC[3H])[C@H](c5ccc(-c6ccc(F)c(C(F)(F)F)c6)cc5)[C@@H]4C3)nc2N1	218626
O=C1COc2ccc(CN3CC(=O)N4[C@@H](COC(=O)NC[3H])[C@H](c5ccc(-c6ccc(C(=O)O)c(Cl)c6)cc5)[C@@H]4C3)nc2N1	218627
CONC(=O)c1ccc(-c2ccc([C@H]3[C@H](COC(=O)NC[3H])N4C(=O)CN(Cc5ccc6c(n5)NC(=O)CO6)C[C@@H]34)cc2)cc1	218628
NS(=O)(=O)c1cccc(-c2ccc([C@H]3[C@H](COC(=O)NC[3H])N4C(=O)CN(Cc5ccc6c(n5)NC(=O)CO6)C[C@@H]34)cc2)c1	218629
Nc1ncc(-c2ccc([C@H]3[C@H](COC(=O)NC[3H])N4C(=O)CN(Cc5ccc6c(n5)NC(=O)CO6)C[C@@H]34)cc2)cn1	218630
CCOc1cccc(-c2ccc([C@H]3[C@H](COC(=O)NC[3H])N4C(=O)CN(Cc5ccc6c(n5)NC(=O)CO6)C[C@@H]34)cc2)c1	218631
COc1cccc2cc(-c3ccc([C@H]4[C@H](COC(=O)NC[3H])N5C(=O)CN(Cc6ccc7c(n6)NC(=O)CO7)C[C@@H]45)cc3)oc12	218632
O=C1COc2ccc(CN3CC(=O)N4[C@@H](COC(=O)NC[3H])[C@H](c5ccc(-c6cccc7c6OCCO7)cc5)[C@@H]4C3)nc2N1	218633
O=C(O)Cc1cccc(-c2ccc([C@H]3[C@H](COC(=O)NC[3H])N4C(=O)CN(Cc5ccc6c(n5)NC(=O)CO6)C[C@@H]34)cc2)c1	218634
COc1cc(F)cc(-c2ccc([C@H]3[C@H](COC(=O)NC[3H])N4C(=O)CN(Cc5ccc6c(n5)NC(=O)CO6)C[C@@H]34)cc2)c1	218635
CC(C)Oc1ccc(-c2ccc([C@H]3[C@H](COC(=O)NC[3H])N4C(=O)CN(Cc5ccc6c(n5)NC(=O)CO6)C[C@@H]34)cc2)cc1F	218636
CCOC(=O)c1ccc(-c2ccc([C@H]3[C@H](COC(=O)NC[3H])N4C(=O)CN(Cc5ccc6c(n5)NC(=O)CO6)C[C@@H]34)cc2)cc1F	218637
O=C1COc2ccc(CN3CC(=O)N4[C@@H](COC(=O)NC[3H])[C@H](c5ccc(-c6cccc7c6CCO7)cc5)[C@@H]4C3)nc2N1	218638
CCNC(=O)c1cccc(-c2ccc([C@H]3[C@H](COC(=O)NC[3H])N4C(=O)CN(Cc5ccc6c(n5)NC(=O)CO6)C[C@@H]34)cc2)c1	218639
COC(=O)CCc1cccc(-c2ccc([C@H]3[C@H](COC(=O)NC[3H])N4C(=O)CN(Cc5ccc6c(n5)NC(=O)CO6)C[C@@H]34)cc2)c1	218640
COC(=O)c1cccc(-c2ccc([C@H]3[C@H](COC(=O)NC[3H])N4C(=O)CN(Cc5ccc6c(n5)NC(=O)CO6)C[C@@H]34)cc2)c1	218641
Nc1cc(-c2ccc([C@H]3[C@H](COC(=O)NC[3H])N4C(=O)CN(Cc5ccc6c(n5)NC(=O)CO6)C[C@@H]34)cc2)ccc1Cl	218642
O=C1COc2ccc(CN3CC(=O)N4[C@@H](COC(=O)NC[3H])[C@H](c5ccc(-c6cnc7ccnn7c6)cc5)[C@@H]4C3)nc2N1	218643
COc1ncc(-c2ccc([C@H]3[C@H](COC(=O)NC[3H])N4C(=O)CN(Cc5ccc6c(n5)NC(=O)CO6)C[C@@H]34)cc2)cn1	218644
O=C1COc2ccc(CN3CC(=O)N4[C@@H](COC(=O)NC[3H])[C@H](c5ccc(-c6ccc(C(=O)O)cc6F)cc5)[C@@H]4C3)nc2N1	218645
COc1ccc(C#N)cc1-c1ccc([C@H]2[C@H](COC(=O)NC[3H])N3C(=O)CN(Cc4ccc5cn[nH]c5c4)C[C@@H]23)cc1	218646
COc1ncc(Cl)cc1-c1ccc([C@H]2[C@H](COC(=O)NC[3H])N3C(=O)CN(Cc4ccc5cn[nH]c5c4)C[C@@H]23)cc1	218647
O=C(NC[3H])OC[C@H]1[C@H](c2ccc(-c3ccc4c(c3)CCCO4)cc2)[C@@H]2CN(Cc3ccc4cn[nH]c4c3)CC(=O)N12	218648
CCCNC(=O)c1cccc(-c2ccc([C@H]3[C@H](COC(=O)NC[3H])N4C(=O)CN(Cc5ccc6cn[nH]c6c5)C[C@@H]34)cc2)c1	218649
Cc1ccc(C(N)=O)cc1-c1ccc([C@H]2[C@H](COC(=O)NC[3H])N3C(=O)CN(Cc4ccc5cn[nH]c5c4)C[C@@H]23)cc1	218650
COc1ccc(-c2ccc([C@H]3[C@H](COC(=O)NC[3H])N4C(=O)CN(Cc5ccc6cn[nH]c6c5)C[C@@H]34)cc2)cc1F	218651
O=C(NC[3H])OC[C@H]1[C@H](c2ccc(-c3cccc(O)c3)cc2)[C@@H]2CN(Cc3ccc4cn[nH]c4c3)CC(=O)N12	218652
COc1ccc(-c2ccc([C@H]3[C@H](COC(=O)NC[3H])N4C(=O)CN(Cc5ccc6cn[nH]c6c5)C[C@@H]34)cc2)cc1C(=O)O	218653
COc1cc(CO)ccc1-c1ccc([C@H]2[C@H](COC(=O)NC[3H])N3C(=O)CN(Cc4ccc5cn[nH]c5c4)C[C@@H]23)cc1	218654
O=C(NC[3H])OC[C@H]1[C@H](c2ccc(-c3ccc4ccc(=O)[nH]c4c3)cc2)[C@@H]2CN(Cc3ccc4cn[nH]c4c3)CC(=O)N12	218655
CC(C)OCc1cccc(-c2ccc([C@H]3[C@H](COC(=O)NC[3H])N4C(=O)CN(Cc5ccc6cn[nH]c6c5)C[C@@H]34)cc2)c1	218656
NC(=O)c1ccc(-c2ccc([C@H]3[C@H](COC(=O)NC[3H])N4C(=O)CN(Cc5ccc6cn[nH]c6c5)C[C@@H]34)cc2)cc1	218657
NCc1cccc(-c2ccc([C@H]3[C@H](COC(=O)NC[3H])N4C(=O)CN(Cc5ccc6cn[nH]c6c5)C[C@@H]34)cc2)c1	218658
CN(C)c1cc(-c2ccc([C@H]3[C@H](COC(=O)NC[3H])N4C(=O)CN(Cc5ccc6cn[nH]c6c5)C[C@@H]34)cc2)ccn1	218659
CC(C)(C)OCc1ccc(-c2ccc([C@H]3[C@H](COC(=O)NC[3H])N4C(=O)CN(Cc5ccc6cn[nH]c6c5)C[C@@H]34)cc2)cc1	218660
O=C(NC[3H])OC[C@H]1[C@H](c2ccc(-c3ccc(F)nc3)cc2)[C@@H]2CN(Cc3ccc4cn[nH]c4c3)CC(=O)N12	218661
O=C(NC[3H])OC[C@H]1[C@H](c2ccc(-c3ccccc3)cc2)[C@@H]2CN(Cc3ccc4cn[nH]c4c3)CC(=O)N12	218662
CC(=O)Nc1cccc(-c2ccc([C@H]3[C@H](COC(=O)NC[3H])N4C(=O)CN(Cc5ccc6cn[nH]c6c5)C[C@@H]34)cc2)c1	218663
O=C(NC[3H])OC[C@H]1[C@H](c2ccc(-c3ccc(Cl)c(F)c3)cc2)[C@@H]2CN(Cc3ccc4cn[nH]c4c3)CC(=O)N12	218664
COc1ccc(-c2ccc([C@H]3[C@H](COC(=O)NC[3H])N4C(=O)CN(Cc5ccc6cn[nH]c6c5)C[C@@H]34)cc2)cc1Cl	218665
Cc1cc(-c2ccc([C@H]3[C@H](COC(=O)NC[3H])N4C(=O)CN(Cc5ccc6cn[nH]c6c5)C[C@@H]34)cc2)ccc1OC(C)C	218666
Cc1ccc(-c2ccc([C@H]3[C@H](COC(=O)NC[3H])N4C(=O)CN(Cc5ccc6cn[nH]c6c5)C[C@@H]34)cc2)cc1	218667
O=C(NC[3H])OC[C@H]1[C@H](c2ccc(Br)cc2)[C@@H]2CN(Cc3ccc4cn[nH]c4c3)CC(=O)N12	218668
O=C(NC[3H])OC[C@H]1[C@H](c2ccc(-c3cccc(Cl)c3)cc2)[C@@H]2CN(Cc3ccc4cn[nH]c4c3)CC(=O)N12	218669
CCCOc1ccc(-c2ccc([C@H]3[C@H](COC(=O)NC[3H])N4C(=O)CN(Cc5ccc6cn[nH]c6c5)C[C@@H]34)cc2)cc1Cl	218670
Cc1cc(C)cc(-c2ccc([C@H]3[C@H](COC(=O)NC[3H])N4C(=O)CN(Cc5ccc6cn[nH]c6c5)C[C@@H]34)cc2)c1	218671
COc1ccc2cc(-c3ccc([C@H]4[C@H](COC(=O)NC[3H])N5C(=O)CN(Cc6ccc7cn[nH]c7c6)C[C@@H]45)cc3)ccc2c1	218672
COc1cc(-c2ccc([C@H]3[C@H](COC(=O)NC[3H])N4C(=O)CN(Cc5ccc6cn[nH]c6c5)C[C@@H]34)cc2)cc(OC)c1OC	218673
COc1cccc(-c2ccc([C@H]3[C@H](COC(=O)NC[3H])N4C(=O)CN(Cc5ccc6cn[nH]c6c5)C[C@@H]34)cc2)c1OC	218674
O=C(NC[3H])OC[C@H]1[C@H](c2ccc(-c3ccc(C(F)(F)F)cc3)cc2)[C@@H]2CN(Cc3ccc4cn[nH]c4c3)CC(=O)N12	218675
Cc1ccc(C(=O)O)cc1-c1ccc([C@H]2[C@H](COC(=O)NC[3H])N3C(=O)CN(C(=O)c4cn(C)c(=O)n(C)c4=O)C[C@@H]23)cc1	218676
Cn1cc(C(=O)N2CC(=O)N3[C@@H](COC(=O)NC[3H])[C@H](c4ccc(-c5cnn(C(C)(C)C)c5)cc4)[C@@H]3C2)c(=O)n(C)c1=O	218677
Cn1cc(C(=O)N2CC(=O)N3[C@@H](COC(=O)NC[3H])[C@H](c4ccc(-c5ccc(F)c(C(F)(F)F)c5)cc4)[C@@H]3C2)c(=O)n(C)c1=O	218678
Cn1cc(C(=O)N2CC(=O)N3[C@@H](COC(=O)NC[3H])[C@H](c4ccc(-c5ccc(C(=O)O)c(Cl)c5)cc4)[C@@H]3C2)c(=O)n(C)c1=O	218679
CONC(=O)c1ccc(-c2ccc([C@H]3[C@H](COC(=O)NC[3H])N4C(=O)CN(C(=O)c5cn(C)c(=O)n(C)c5=O)C[C@@H]34)cc2)cc1	218680
Cn1cc(C(=O)N2CC(=O)N3[C@@H](COC(=O)NC[3H])[C@H](c4ccc(-c5cccc(S(N)(=O)=O)c5)cc4)[C@@H]3C2)c(=O)n(C)c1=O	218681
Cn1cc(C(=O)N2CC(=O)N3[C@@H](COC(=O)NC[3H])[C@H](c4ccc(-c5cnc(N)nc5)cc4)[C@@H]3C2)c(=O)n(C)c1=O	218682
CCOc1cccc(-c2ccc([C@H]3[C@H](COC(=O)NC[3H])N4C(=O)CN(C(=O)c5cn(C)c(=O)n(C)c5=O)C[C@@H]34)cc2)c1	218683
COc1cccc2cc(-c3ccc([C@H]4[C@H](COC(=O)NC[3H])N5C(=O)CN(C(=O)c6cn(C)c(=O)n(C)c6=O)C[C@@H]45)cc3)oc12	218684
Cn1cc(C(=O)N2CC(=O)N3[C@@H](COC(=O)NC[3H])[C@H](c4ccc(-c5cccc6c5OCCO6)cc4)[C@@H]3C2)c(=O)n(C)c1=O	218685
Cn1cc(C(=O)N2CC(=O)N3[C@@H](COC(=O)NC[3H])[C@H](c4ccc(-c5cccc(CC(=O)O)c5)cc4)[C@@H]3C2)c(=O)n(C)c1=O	218686
COc1cc(F)cc(-c2ccc([C@H]3[C@H](COC(=O)NC[3H])N4C(=O)CN(C(=O)c5cn(C)c(=O)n(C)c5=O)C[C@@H]34)cc2)c1	218687
CC(C)Oc1ccc(-c2ccc([C@H]3[C@H](COC(=O)NC[3H])N4C(=O)CN(C(=O)c5cn(C)c(=O)n(C)c5=O)C[C@@H]34)cc2)cc1F	218688
COc1ccc(-c2ccc([C@H]3[C@H](COC(=O)NC[3H])N4C(=O)CN(C(=O)c5cn(C)c(=O)n(C)c5=O)C[C@@H]34)cc2)cn1	218689
CCOC(=O)c1ccc(-c2ccc([C@H]3[C@H](COC(=O)NC[3H])N4C(=O)CN(C(=O)c5cn(C)c(=O)n(C)c5=O)C[C@@H]34)cc2)cc1F	218690
Cn1cc(C(=O)N2CC(=O)N3[C@@H](COC(=O)NC[3H])[C@H](c4ccc(-c5cccc6c5CCO6)cc4)[C@@H]3C2)c(=O)n(C)c1=O	218691
CCNC(=O)c1cccc(-c2ccc([C@H]3[C@H](COC(=O)NC[3H])N4C(=O)CN(C(=O)c5cn(C)c(=O)n(C)c5=O)C[C@@H]34)cc2)c1	218692
COC(=O)CCc1cccc(-c2ccc([C@H]3[C@H](COC(=O)NC[3H])N4C(=O)CN(C(=O)c5cn(C)c(=O)n(C)c5=O)C[C@@H]34)cc2)c1	218693
Cn1cc(C(=O)N2CC(=O)N3[C@@H](COC(=O)NC[3H])[C@H](c4ccc(-c5ccc6ccc(O)cc6c5)cc4)[C@@H]3C2)c(=O)n(C)c1=O	218694
COC(=O)c1cccc(-c2ccc([C@H]3[C@H](COC(=O)NC[3H])N4C(=O)CN(C(=O)c5cn(C)c(=O)n(C)c5=O)C[C@@H]34)cc2)c1	218695
Cn1cc(C(=O)N2CC(=O)N3[C@@H](COC(=O)NC[3H])[C@H](c4ccc(-c5ccc(Cl)c(N)c5)cc4)[C@@H]3C2)c(=O)n(C)c1=O	218696
Cn1cc(C(=O)N2CC(=O)N3[C@@H](COC(=O)NC[3H])[C@H](c4ccc(-c5cnc6ccnn6c5)cc4)[C@@H]3C2)c(=O)n(C)c1=O	218697
COc1cc(C(=O)O)cc(-c2ccc([C@H]3[C@H](COC(=O)NC[3H])N4C(=O)CN(C(=O)c5cn(C)c(=O)n(C)c5=O)C[C@@H]34)cc2)c1	218698
Cn1cc(C(=O)N2CC(=O)N3[C@@H](COC(=O)NC[3H])[C@H](c4ccc(-c5ccc(C(=O)O)cc5F)cc4)[C@@H]3C2)c(=O)n(C)c1=O	218699
Cn1cc(C(=O)N2CC(=O)N3[C@@H](COC(=O)NC[3H])[C@H](c4ccc(-c5cc(F)cc(OCC(=O)O)c5)cc4)[C@@H]3C2)c(=O)n(C)c1=O	218700
COc1ccc(-c2ccc([C@H]3[C@H](COC(=O)NC[3H])N4C(=O)CN(C(=O)c5cn(C)c(=O)n(C)c5=O)C[C@@H]34)cc2)cc1OC(C)C	218701
Cc1cc(-c2ccc([C@H]3[C@H](COC(=O)NC[3H])N4C(=O)CN(C(=O)c5cn(C)c(=O)n(C)c5=O)C[C@@H]34)cc2)ccc1Cl	218702
Cn1cc(C(=O)N2CC(=O)N3[C@@H](COC(=O)NC[3H])[C@H](c4ccc(-c5cc6ccccc6o5)cc4)[C@@H]3C2)c(=O)n(C)c1=O	218703
Cn1nccc1-c1ccc([C@H]2[C@H](COC(=O)NC[3H])N3C(=O)CN(C(=O)c4cn(C)c(=O)n(C)c4=O)C[C@@H]23)cc1	218704
CCn1nc(C2CC2)cc1C(=O)N1CC(=O)N2[C@@H](COC(=O)NC[3H])[C@H](c3ccc(-c4ccc(C)cc4Cl)cc3)[C@@H]2C1	218705
CCn1nc(C2CC2)cc1C(=O)N1CC(=O)N2[C@@H](COC(=O)NC[3H])[C@H](c3ccc(-c4ccc(C(C)=O)cc4)cc3)[C@@H]2C1	218706
CCn1nc(C2CC2)cc1C(=O)N1CC(=O)N2[C@@H](COC(=O)NC[3H])[C@H](c3ccc(-c4cc(F)cc(C(=O)OC)c4)cc3)[C@@H]2C1	218707
CCn1nc(C2CC2)cc1C(=O)N1CC(=O)N2[C@@H](COC(=O)NC[3H])[C@H](c3ccc(-c4ccc5c(c4)CCC5)cc3)[C@@H]2C1	218708
CCn1nc(C2CC2)cc1C(=O)N1CC(=O)N2[C@@H](COC(=O)NC[3H])[C@H](c3ccc(-c4ccc(NC(=O)NC)cc4)cc3)[C@@H]2C1	218709
CCn1nc(C2CC2)cc1C(=O)N1CC(=O)N2[C@@H](COC(=O)NC[3H])[C@H](c3ccc(-c4cc(C)c(OC)c(C)c4)cc3)[C@@H]2C1	218710
CCn1nc(C2CC2)cc1C(=O)N1CC(=O)N2[C@@H](COC(=O)NC[3H])[C@H](c3ccc(-c4cccc(CCC(=O)O)c4)cc3)[C@@H]2C1	218711
CCn1nc(C2CC2)cc1C(=O)N1CC(=O)N2[C@@H](COC(=O)NC[3H])[C@H](c3ccc(-c4ccc(C)c(OC)c4)cc3)[C@@H]2C1	218712
CCn1nc(C2CC2)cc1C(=O)N1CC(=O)N2[C@@H](COC(=O)NC[3H])[C@H](c3ccc(-c4cccc5ccoc45)cc3)[C@@H]2C1	218713
CCn1nc(C2CC2)cc1C(=O)N1CC(=O)N2[C@@H](COC(=O)NC[3H])[C@H](c3ccc(-c4ccccc4CO)cc3)[C@@H]2C1	218714
CCn1nc(C2CC2)cc1C(=O)N1CC(=O)N2[C@@H](COC(=O)NC[3H])[C@H](c3ccc(-c4ccc(F)c(C)c4)cc3)[C@@H]2C1	218715
CCn1nc(C2CC2)cc1C(=O)N1CC(=O)N2[C@@H](COC(=O)NC[3H])[C@H](c3ccc(-c4ccc5nc(C)oc5c4)cc3)[C@@H]2C1	218716
CCn1nc(C2CC2)cc1C(=O)N1CC(=O)N2[C@@H](COC(=O)NC[3H])[C@H](c3ccc(-c4ccc(Oc5ccccc5)cc4)cc3)[C@@H]2C1	218717
CCn1nc(C2CC2)cc1C(=O)N1CC(=O)N2[C@@H](COC(=O)NC[3H])[C@H](c3ccc(-c4ccc5[nH]c(C)cc5c4)cc3)[C@@H]2C1	218718
CCn1nc(C2CC2)cc1C(=O)N1CC(=O)N2[C@@H](COC(=O)NC[3H])[C@H](c3ccc(-c4cc(C#N)ccc4OC)cc3)[C@@H]2C1	218719
CCn1nc(C2CC2)cc1C(=O)N1CC(=O)N2[C@@H](COC(=O)NC[3H])[C@H](c3ccc(-c4cc(Cl)cnc4OC)cc3)[C@@H]2C1	218720
CCn1nc(C2CC2)cc1C(=O)N1CC(=O)N2[C@@H](COC(=O)NC[3H])[C@H](c3ccc(-c4ccc5c(c4)CCCO5)cc3)[C@@H]2C1	218721
CCCNC(=O)c1cccc(-c2ccc([C@H]3[C@H](COC(=O)NC[3H])N4C(=O)CN(C(=O)c5cc(C6CC6)nn5CC)C[C@@H]34)cc2)c1	218722
CCn1nc(C2CC2)cc1C(=O)N1CC(=O)N2[C@@H](COC(=O)NC[3H])[C@H](c3ccc(-c4cc(C(N)=O)ccc4C)cc3)[C@@H]2C1	218723
CCn1nc(C2CC2)cc1C(=O)N1CC(=O)N2[C@@H](COC(=O)NC[3H])[C@H](c3ccc(-c4cccc(O)c4)cc3)[C@@H]2C1	218724
CCn1nc(C2CC2)cc1C(=O)N1CC(=O)N2[C@@H](COC(=O)NC[3H])[C@H](c3ccc(-c4ccc(OC)c(C(=O)O)c4)cc3)[C@@H]2C1	218725
CCn1nc(C2CC2)cc1C(=O)N1CC(=O)N2[C@@H](COC(=O)NC[3H])[C@H](c3ccc(-c4ccc(CO)cc4OC)cc3)[C@@H]2C1	218726
CCn1nc(C2CC2)cc1C(=O)N1CC(=O)N2[C@@H](COC(=O)NC[3H])[C@H](c3ccc(-c4ccc5ccc(=O)[nH]c5c4)cc3)[C@@H]2C1	218727
CCn1nc(C2CC2)cc1C(=O)N1CC(=O)N2[C@@H](COC(=O)NC[3H])[C@H](c3ccc(-c4ccc(CCN(C)C)cc4)cc3)[C@@H]2C1	218728
CCn1nc(C2CC2)cc1C(=O)N1CC(=O)N2[C@@H](COC(=O)NC[3H])[C@H](c3ccc(-c4ccc(C(N)=O)cc4)cc3)[C@@H]2C1	218729
CCn1nc(C2CC2)cc1C(=O)N1CC(=O)N2[C@@H](COC(=O)NC[3H])[C@H](c3ccc(-c4cccc(CN)c4)cc3)[C@@H]2C1	218730
CCn1nc(C2CC2)cc1C(=O)N1CC(=O)N2[C@@H](COC(=O)NC[3H])[C@H](c3ccc(-c4ccnc(N(C)C)c4)cc3)[C@@H]2C1	218731
CCn1nc(C2CC2)cc1C(=O)N1CC(=O)N2[C@@H](COC(=O)NC[3H])[C@H](c3ccc(-c4ccc(COC(C)(C)C)cc4)cc3)[C@@H]2C1	218732
CCn1nc(C2CC2)cc1C(=O)N1CC(=O)N2[C@@H](COC(=O)NC[3H])[C@H](c3ccc(-c4ccc(F)nc4)cc3)[C@@H]2C1	218733
CC1=C(C(=O)N2CC(=O)N3[C@@H](COC(=O)NC[3H])[C@H](c4ccc(-c5ccc6c(c5)CCC6)cc4)[C@@H]3C2)Cc2ccccc2O1	218734
COc1ccc(-c2ccc([C@@H]3[C@H]4CN(C(=O)c5nn6c(c5C)OCCC6)CC(=O)N4[C@H]3COC(=O)NC[3H])cc2)cc1C(=O)O	218735
CNC(=O)Nc1ccc(-c2ccc([C@H]3[C@H](COC(=O)NC[3H])N4C(=O)CN(C(=O)C5=C(C)Oc6ccccc6C5)C[C@@H]34)cc2)cc1	218736
COc1cc(CO)ccc1-c1ccc([C@@H]2[C@H]3CN(C(=O)c4nn5c(c4C)OCCC5)CC(=O)N3[C@H]2COC(=O)NC[3H])cc1	218737
COc1c(C)cc(-c2ccc([C@H]3[C@H](COC(=O)NC[3H])N4C(=O)CN(C(=O)C5=C(C)Oc6ccccc6C5)C[C@@H]34)cc2)cc1C	218738
Cc1c(C(=O)N2CC(=O)N3[C@H](C2)[C@@H](c2ccc(-c4ccc5ccc(=O)[nH]c5c4)cc2)[C@@H]3COC(=O)NC[3H])nn2c1OCCC2	218739
Cc1c(C(=O)N2CC(=O)N3[C@H](C2)[C@@H](c2ccc(-c4ccc(CCN(C)C)cc4)cc2)[C@@H]3COC(=O)NC[3H])nn2c1OCCC2	218740
COc1cc(-c2ccc([C@H]3[C@H](COC(=O)NC[3H])N4C(=O)CN(C(=O)C5=C(C)Oc6ccccc6C5)C[C@@H]34)cc2)ccc1C	218741
CC1=C(C(=O)N2CC(=O)N3[C@@H](COC(=O)NC[3H])[C@H](c4ccc(-c5cccc6ccoc56)cc4)[C@@H]3C2)Cc2ccccc2O1	218742
CC1=C(C(=O)N2CC(=O)N3[C@@H](COC(=O)NC[3H])[C@H](c4ccc(-c5ccccc5CO)cc4)[C@@H]3C2)Cc2ccccc2O1	218743
Cc1c(C(=O)N2CC(=O)N3[C@H](C2)[C@@H](c2ccc(-c4cccc(COC(C)C)c4)cc2)[C@@H]3COC(=O)NC[3H])nn2c1OCCC2	218744
CC1=C(C(=O)N2CC(=O)N3[C@@H](COC(=O)NC[3H])[C@H](c4ccc(-c5ccc(F)c(C)c5)cc4)[C@@H]3C2)Cc2ccccc2O1	218745
Cc1c(C(=O)N2CC(=O)N3[C@H](C2)[C@@H](c2ccc(-c4ccc(C(N)=O)cc4)cc2)[C@@H]3COC(=O)NC[3H])nn2c1OCCC2	218746
Cc1c(C(=O)N2CC(=O)N3[C@H](C2)[C@@H](c2ccc(-c4cccc(CN)c4)cc2)[C@@H]3COC(=O)NC[3H])nn2c1OCCC2	218747
CC1=C(C(=O)N2CC(=O)N3[C@@H](COC(=O)NC[3H])[C@H](c4ccc(-c5ccc(Oc6ccccc6)cc5)cc4)[C@@H]3C2)Cc2ccccc2O1	218748
Cc1c(C(=O)N2CC(=O)N3[C@H](C2)[C@@H](c2ccc(-c4ccnc(N(C)C)c4)cc2)[C@@H]3COC(=O)NC[3H])nn2c1OCCC2	218749
CC1=C(C(=O)N2CC(=O)N3[C@@H](COC(=O)NC[3H])[C@H](c4ccc(-c5ccc6[nH]c(C)cc6c5)cc4)[C@@H]3C2)Cc2ccccc2O1	218750
Cc1c(C(=O)N2CC(=O)N3[C@H](C2)[C@@H](c2ccc(-c4ccc(COC(C)(C)C)cc4)cc2)[C@@H]3COC(=O)NC[3H])nn2c1OCCC2	218751
COc1ccc(C#N)cc1-c1ccc([C@H]2[C@H](COC(=O)NC[3H])N3C(=O)CN(C(=O)C4=C(C)Oc5ccccc5C4)C[C@@H]23)cc1	218752
Cc1ccc(-c2ccc([C@@H]3[C@H]4CN(C(=O)c5nn6c(c5C)OCCC6)CC(=O)N4[C@H]3COC(=O)NC[3H])cc2)cc1Cl	218753
COc1ncc(Cl)cc1-c1ccc([C@H]2[C@H](COC(=O)NC[3H])N3C(=O)CN(C(=O)C4=C(C)Oc5ccccc5C4)C[C@@H]23)cc1	218754
Cc1c(C(=O)N2CC(=O)N3[C@H](C2)[C@@H](c2ccc(-c4ccc(F)nc4)cc2)[C@@H]3COC(=O)NC[3H])nn2c1OCCC2	218755
CC1=C(C(=O)N2CC(=O)N3[C@@H](COC(=O)NC[3H])[C@H](c4ccc(-c5ccc6c(c5)CCCO6)cc4)[C@@H]3C2)Cc2ccccc2O1	218756
Cc1c(C(=O)N2CC(=O)N3[C@H](C2)[C@@H](c2ccc(-c4ccccc4)cc2)[C@@H]3COC(=O)NC[3H])nn2c1OCCC2	218757
CC(=O)Nc1cccc(-c2ccc([C@@H]3[C@H]4CN(C(=O)c5nn6c(c5C)OCCC6)CC(=O)N4[C@H]3COC(=O)NC[3H])cc2)c1	218758
Cc1c(C(=O)N2CC(=O)N3[C@H](C2)[C@@H](c2ccc(-c4ccc(Cl)c(F)c4)cc2)[C@@H]3COC(=O)NC[3H])nn2c1OCCC2	218759
Cc1c(C(=O)N2CC(=O)N3[C@H](C2)[C@@H](c2ccc(-c4ccc(CO)cc4)cc2)[C@@H]3COC(=O)NC[3H])nn2c1OCCC2	218760
COc1ccc(-c2ccc([C@@H]3[C@H]4CN(C(=O)c5nn6c(c5C)OCCC6)CC(=O)N4[C@H]3COC(=O)NC[3H])cc2)cc1Cl	218761
CC1=C(C(=O)N2CC(=O)N3[C@@H](COC(=O)NC[3H])[C@H](c4ccc(-c5cc(C(N)=O)ccc5C)cc4)[C@@H]3C2)Cc2ccccc2O1	218762
Cc1nnc(CCCC(=O)N2CC(=O)N3[C@H](C2)[C@@H](c2ccc(-c4ccccc4)cc2)[C@@H]3COC(=O)NC[3H])n1C	218763
O=C(NC[3H])OC[C@H]1[C@H](c2ccc(-c3cccc(C(=O)NC4CC4)c3)cc2)[C@@H]2CN(C(=O)[C@@H]3CN4CCC[C@@H]4CO3)CC(=O)N12	218764
CC(=O)Nc1cccc(-c2ccc([C@@H]3[C@H]4CN(C(=O)CCCc5nnc(C)n5C)CC(=O)N4[C@H]3COC(=O)NC[3H])cc2)c1	218765
Cc1nnc(CCCC(=O)N2CC(=O)N3[C@H](C2)[C@@H](c2ccc(-c4ccc(Cl)c(F)c4)cc2)[C@@H]3COC(=O)NC[3H])n1C	218766
COC(=O)c1cc(-c2ccc([C@H]3[C@H](COC(=O)NC[3H])N4C(=O)CN(C(=O)[C@@H]5CN6CCC[C@@H]6CO5)C[C@@H]34)cc2)ccc1Cl	218767
Cc1nnc(CCCC(=O)N2CC(=O)N3[C@H](C2)[C@@H](c2ccc(-c4ccc(CO)cc4)cc2)[C@@H]3COC(=O)NC[3H])n1C	218768
COC(=O)c1cc(-c2ccc([C@H]3[C@H](COC(=O)NC[3H])N4C(=O)CN(C(=O)[C@@H]5CN6CCC[C@@H]6CO5)C[C@@H]34)cc2)ccc1C	218769
COc1ccc(-c2ccc([C@@H]3[C@H]4CN(C(=O)CCCc5nnc(C)n5C)CC(=O)N4[C@H]3COC(=O)NC[3H])cc2)cc1Cl	218770
NS(=O)(=O)c1ccc(-c2ccc([C@H]3[C@H](COC(=O)NC[3H])N4C(=O)CN(C(=O)[C@@H]5CN6CCC[C@@H]6CO5)C[C@@H]34)cc2)cc1	218771
Cc1cc(-c2ccc([C@@H]3[C@H]4CN(C(=O)CCCc5nnc(C)n5C)CC(=O)N4[C@H]3COC(=O)NC[3H])cc2)ccc1OC(C)C	218772
O=C(NC[3H])OC[C@H]1[C@H](c2ccc(-c3cc(F)cc(C(F)(F)F)c3)cc2)[C@@H]2CN(C(=O)[C@@H]3CN4CCC[C@@H]4CO3)CC(=O)N12	218773
Cc1ccc(-c2ccc([C@@H]3[C@H]4CN(C(=O)CCCc5nnc(C)n5C)CC(=O)N4[C@H]3COC(=O)NC[3H])cc2)cc1	218774
COc1cc(F)c(F)cc1-c1ccc([C@H]2[C@H](COC(=O)NC[3H])N3C(=O)CN(C(=O)[C@@H]4CN5CCC[C@@H]5CO4)C[C@@H]23)cc1	218775
Cc1nnc(CCCC(=O)N2CC(=O)N3[C@H](C2)[C@@H](c2ccc(Br)cc2)[C@@H]3COC(=O)NC[3H])n1C	218776
Cc1nnc(CCCC(=O)N2CC(=O)N3[C@H](C2)[C@@H](c2ccc(-c4cccc(Cl)c4)cc2)[C@@H]3COC(=O)NC[3H])n1C	218777
O=C(NC[3H])OC[C@H]1[C@H](c2ccc(-c3cccc(O)c3F)cc2)[C@@H]2CN(C(=O)[C@@H]3CN4CCC[C@@H]4CO3)CC(=O)N12	218778
CCCOc1ccc(-c2ccc([C@@H]3[C@H]4CN(C(=O)CCCc5nnc(C)n5C)CC(=O)N4[C@H]3COC(=O)NC[3H])cc2)cc1Cl	218779
COc1ncc(-c2ccc([C@H]3[C@H](COC(=O)NC[3H])N4C(=O)CN(C(=O)[C@@H]5CN6CCC[C@@H]6CO5)C[C@@H]34)cc2)cc1C	218780
COC(=O)c1ccc(-c2ccc([C@H]3[C@H](COC(=O)NC[3H])N4C(=O)CN(C(=O)[C@@H]5CN6CCC[C@@H]6CO5)C[C@@H]34)cc2)o1	218781
COC(=O)c1ccc(-c2ccc([C@H]3[C@H](COC(=O)NC[3H])N4C(=O)CN(C(=O)[C@@H]5CN6CCC[C@@H]6CO5)C[C@@H]34)cc2)cc1F	218782
O=C(NC[3H])OC[C@H]1[C@H](c2ccc(-c3cnc4occc4c3)cc2)[C@@H]2CN(C(=O)[C@@H]3CN4CCC[C@@H]4CO3)CC(=O)N12	218783
O=C(NC[3H])OC[C@H]1[C@H](c2ccc(-c3ccc(F)c(Cl)c3)cc2)[C@@H]2CN(C(=O)[C@@H]3CN4CCC[C@@H]4CO3)CC(=O)N12	218784
Cc1cc(C)cc(-c2ccc([C@@H]3[C@H]4CN(C(=O)CCCc5nnc(C)n5C)CC(=O)N4[C@H]3COC(=O)NC[3H])cc2)c1	218785
COc1ccc2cc(-c3ccc([C@@H]4[C@H]5CN(C(=O)CCCc6nnc(C)n6C)CC(=O)N5[C@H]4COC(=O)NC[3H])cc3)ccc2c1	218786
COc1cc(-c2ccc([C@@H]3[C@H]4CN(C(=O)CCCc5nnc(C)n5C)CC(=O)N4[C@H]3COC(=O)NC[3H])cc2)cc(OC)c1OC	218787
COc1cccc(-c2ccc([C@@H]3[C@H]4CN(C(=O)CCCc5nnc(C)n5C)CC(=O)N4[C@H]3COC(=O)NC[3H])cc2)c1OC	218788
Cc1nnc(CCCC(=O)N2CC(=O)N3[C@H](C2)[C@@H](c2ccc(-c4ccc(C(F)(F)F)cc4)cc2)[C@@H]3COC(=O)NC[3H])n1C	218789
CCN(CC)Cc1ccc(-c2ccc([C@@H]3[C@H]4CN(C(=O)CCCc5nnc(C)n5C)CC(=O)N4[C@H]3COC(=O)NC[3H])cc2)cc1	218790
CCc1cccc(-c2ccc([C@@H]3[C@H]4CN(C(=O)CCCc5nnc(C)n5C)CC(=O)N4[C@H]3COC(=O)NC[3H])cc2)c1	218791
O=C(NC[3H])OC[C@H]1[C@H](c2ccc(C=CC3CCCCC3)cc2)[C@H]2CN(C(=O)c3cccc(-n4ccnn4)c3)CC(=O)N21	218792
N#Cc1cc(-c2ccc([C@@H]3[C@H]4CN(C(=O)c5cccc(-n6ccnn6)c5)CC(=O)N4[C@H]3COC(=O)NC[3H])cc2)ccc1Cl	218793
CC(C)c1nn(C)cc1-c1ccc([C@@H]2[C@H]3CN(C(=O)c4cccc(-n5ccnn5)c4)CC(=O)N3[C@H]2COC(=O)NC[3H])cc1	218794
O=C1CC[C@@H](c2ccc(-c3ccc([C@@H]4[C@H]5CN(C(=O)c6cccc(-n7ccnn7)c6)CC(=O)N5[C@H]4COC(=O)NC[3H])cc3)cc2)N1	218795
CC(C)(O)c1ccc(-c2ccc([C@@H]3[C@H]4CN(C(=O)c5cccc(-n6ccnn6)c5)CC(=O)N4[C@H]3COC(=O)NC[3H])cc2)c(F)c1	218796
O=C(NC[3H])OC[C@H]1[C@H](c2ccc(C3=CCNCC3)cc2)[C@H]2CN(C(=O)c3cccc(-n4ccnn4)c3)CC(=O)N21	218797
COCCc1cccc(-c2ccc([C@@H]3[C@H]4CN(C(=O)c5cccc(-n6ccnn6)c5)CC(=O)N4[C@H]3COC(=O)NC[3H])cc2)c1	218798
CCc1ccc(-c2ccc([C@@H]3[C@H]4CN(C(=O)c5cccc(-n6ccnn6)c5)CC(=O)N4[C@H]3COC(=O)NC[3H])cc2)cc1	218799
CC1(C)Cc2cc(-c3ccc([C@@H]4[C@H]5CN(C(=O)c6cccc(-n7ccnn7)c6)CC(=O)N5[C@H]4COC(=O)NC[3H])cc3)ccc2O1	218800
Cc1ccc(OC(C)C)c(-c2ccc([C@@H]3[C@H]4CN(C(=O)c5cccc(-n6ccnn6)c5)CC(=O)N4[C@H]3COC(=O)NC[3H])cc2)c1	218801
O=C(NC[3H])OC[C@H]1[C@H](c2ccc(-c3cc(F)cc(F)c3)cc2)[C@H]2CN(C(=O)c3cccc(-n4ccnn4)c3)CC(=O)N21	218802
COC(=O)c1cc(O)cc(-c2ccc([C@@H]3[C@H]4CN(C(=O)c5cccc(-n6ccnn6)c5)CC(=O)N4[C@H]3COC(=O)NC[3H])cc2)c1	218803
COc1ncccc1-c1ccc([C@@H]2[C@H]3CN(C(=O)c4cccc(-n5ccnn5)c4)CC(=O)N3[C@H]2COC(=O)NC[3H])cc1	218804
O=C(NC[3H])OC[C@H]1[C@H](c2ccc(-c3ccc(CO)c(Cl)c3)cc2)[C@H]2CN(C(=O)c3cccc(-n4ccnn4)c3)CC(=O)N21	218805
O=C(NC[3H])OC[C@H]1[C@H](c2ccc(-c3cccc(Cn4cccn4)c3)cc2)[C@H]2CN(C(=O)c3cccc(-n4ccnn4)c3)CC(=O)N21	218806
Cn1nnc2ccc(-c3ccc([C@@H]4[C@H]5CN(C(=O)c6cccc(-n7ccnn7)c6)CC(=O)N5[C@H]4COC(=O)NC[3H])cc3)cc21	218807
COc1ccc(F)c(-c2ccc([C@@H]3[C@H]4CN(C(=O)c5cccc(-n6ccnn6)c5)CC(=O)N4[C@H]3COC(=O)NC[3H])cc2)c1	218808
CCOc1ncccc1-c1ccc([C@@H]2[C@H]3CN(C(=O)c4cccc(-n5ccnn5)c4)CC(=O)N3[C@H]2COC(=O)NC[3H])cc1	218809
CC(=O)c1cccc(-c2ccc([C@@H]3[C@H]4CN(C(=O)c5cccc(-n6ccnn6)c5)CC(=O)N4[C@H]3COC(=O)NC[3H])cc2)c1	218810
CS(=O)(=O)c1ccc(-c2ccc([C@@H]3[C@H]4CN(C(=O)c5cccc(-n6ccnn6)c5)CC(=O)N4[C@H]3COC(=O)NC[3H])cc2)cc1	218811
CCc1ccccc1-c1ccc([C@@H]2[C@H]3CN(C(=O)c4cccc(-n5ccnn5)c4)CC(=O)N3[C@H]2COC(=O)NC[3H])cc1	218812
Nc1cccc(-c2ccc([C@@H]3[C@H]4CN(C(=O)c5cccc(-n6ccnn6)c5)CC(=O)N4[C@H]3COC(=O)NC[3H])cc2)c1	218813
CCOc1ccc(-c2ccc([C@@H]3[C@H]4CN(C(=O)c5cccc(-n6ccnn6)c5)CC(=O)N4[C@H]3COC(=O)NC[3H])cc2)cc1	218814
O=C(NC[3H])OC[C@H]1[C@H](c2ccc(-c3cncnc3)cc2)[C@H]2CN(C(=O)c3cccc(-n4ccnn4)c3)CC(=O)N21	218815
O=C(NC[3H])OC[C@H]1[C@H](c2ccc(-c3ccc(Cl)c(Cl)c3)cc2)[C@H]2CN(C(=O)c3cccc(-n4ccnn4)c3)CC(=O)N21	218816
CCCCc1ccc(-c2ccc([C@@H]3[C@H]4CN(C(=O)c5cccc(-n6ccnn6)c5)CC(=O)N4[C@H]3COC(=O)NC[3H])cc2)cc1	218817
Cc1cc(C2(C(=O)N3CC(=O)N4[C@H](C3)[C@@H](c3ccc(Br)cc3)[C@@H]4COC(=O)NC[3H])CC2)on1	218818
COc1cc(OC)cc(-c2ccc([C@@H]3[C@H]4CN(C(=O)C5(c6cc(C)no6)CC5)CC(=O)N4[C@H]3COC(=O)NC[3H])cc2)c1	218819
Cc1cc(C2(C(=O)N3CC(=O)N4[C@H](C3)[C@@H](c3ccc(-c5cc(Cl)cc(Cl)c5)cc3)[C@@H]4COC(=O)NC[3H])CC2)on1	218820
Cc1cn2c(n1)C[C@H](C(=O)N1CC(=O)N3[C@@H](COC(=O)NC[3H])[C@H](c4ccc(-c5ccc(C6(N)CCCC6)cc5)cc4)[C@@H]3C1)CC2	218821
Cc1cn2c(n1)C[C@H](C(=O)N1CC(=O)N3[C@@H](COC(=O)NC[3H])[C@H](c4ccc(-c5cccc(C(=O)NC6CC6)c5)cc4)[C@@H]3C1)CC2	218822
Cc1cn2c(n1)C[C@H](C(=O)N1CC(=O)N3[C@@H](COC(=O)NC[3H])[C@H](c4ccc(-c5ccc(C6CC(=O)C6)cc5)cc4)[C@@H]3C1)CC2	218823
COC(=O)c1cc(-c2ccc([C@H]3[C@H](COC(=O)NC[3H])N4C(=O)CN(C(=O)[C@@H]5CCn6cc(C)nc6C5)C[C@@H]34)cc2)ccc1Cl	218824
COC(=O)c1cc(-c2ccc([C@H]3[C@H](COC(=O)NC[3H])N4C(=O)CN(C(=O)[C@@H]5CCn6cc(C)nc6C5)C[C@@H]34)cc2)ccc1C	218825
Cc1cn2c(n1)C[C@H](C(=O)N1CC(=O)N3[C@@H](COC(=O)NC[3H])[C@H](c4ccc(-c5ccc(S(N)(=O)=O)cc5)cc4)[C@@H]3C1)CC2	218826
COc1cc(F)c(F)cc1-c1ccc([C@H]2[C@H](COC(=O)NC[3H])N3C(=O)CN(C(=O)[C@@H]4CCn5cc(C)nc5C4)C[C@@H]23)cc1	218827
COC(=O)c1cc(Cl)cc(-c2ccc([C@H]3[C@H](COC(=O)NC[3H])N4C(=O)CN(C(=O)[C@@H]5CCn6cc(C)nc6C5)C[C@@H]34)cc2)c1	218828
Cc1cn2c(n1)C[C@H](C(=O)N1CC(=O)N3[C@@H](COC(=O)NC[3H])[C@H](c4ccc(-c5cccc(O)c5F)cc4)[C@@H]3C1)CC2	218829
COc1ncc(-c2ccc([C@H]3[C@H](COC(=O)NC[3H])N4C(=O)CN(C(=O)[C@@H]5CCn6cc(C)nc6C5)C[C@@H]34)cc2)cc1C	218830
C[C@H](O)c1ccc(-c2ccc([C@@H]3[C@H]4CN(C(=O)CCc5cnn(C)n5)CC(=O)N4[C@H]3COC(=O)NC[3H])cc2)cc1	218831
Cn1ncc(CCC(=O)N2CC(=O)N3[C@H](C2)[C@@H](c2ccc(-c4ccc(F)c(N)c4)cc2)[C@@H]3COC(=O)NC[3H])n1	218832
COC(=O)c1ccc(-c2ccc([C@H]3[C@H](COC(=O)NC[3H])N4C(=O)CN(C(=O)[C@@H]5CCn6cc(C)nc6C5)C[C@@H]34)cc2)cc1F	218833
COc1ccc(C)cc1-c1ccc([C@@H]2[C@H]3CN(C(=O)CCc4cnn(C)n4)CC(=O)N3[C@H]2COC(=O)NC[3H])cc1	218834
Cc1cn2c(n1)C[C@H](C(=O)N1CC(=O)N3[C@@H](COC(=O)NC[3H])[C@H](c4ccc(-c5cnc6occc6c5)cc4)[C@@H]3C1)CC2	218835
CCOc1cc(F)ccc1-c1ccc([C@@H]2[C@H]3CN(C(=O)CCc4cnn(C)n4)CC(=O)N3[C@H]2COC(=O)NC[3H])cc1	218836
Cc1cn2c(n1)C[C@H](C(=O)N1CC(=O)N3[C@@H](COC(=O)NC[3H])[C@H](c4ccc(-c5cccc6ccccc56)cc4)[C@@H]3C1)CC2	218837
C[C@@H]1Cc2cc(-c3ccc([C@@H]4[C@H]5CN(C(=O)CCc6cnn(C)n6)CC(=O)N5[C@H]4COC(=O)NC[3H])cc3)ccc2O1	218838
Cc1cn2c(n1)C[C@H](C(=O)N1CC(=O)N3[C@@H](COC(=O)NC[3H])[C@H](c4ccc(-c5ccc(F)c(Cl)c5)cc4)[C@@H]3C1)CC2	218839
Cn1ncc(CCC(=O)N2CC(=O)N3[C@H](C2)[C@@H](c2ccc(-c4ccc5[nH]c(=O)n(C)c5c4)cc2)[C@@H]3COC(=O)NC[3H])n1	218840
COc1cc(-c2ccc([C@H]3[C@H](COC(=O)NC[3H])N4C(=O)CN(C(=O)[C@@H]5CCn6cc(C)nc6C5)C[C@@H]34)cc2)ccc1Cl	218841
CCOc1ccc(-c2ccc([C@@H]3[C@H]4CN(C(=O)CCc5cnn(C)n5)CC(=O)N4[C@H]3COC(=O)NC[3H])cc2)cc1C	218842
Cc1ccc(Cl)cc1-c1ccc([C@@H]2[C@H]3CN(C(=O)CCc4cnn(C)n4)CC(=O)N3[C@H]2COC(=O)NC[3H])cc1	218843
COC(=O)Cc1ccc(-c2ccc([C@H]3[C@H](COC(=O)NC[3H])N4C(=O)CN(C(=O)[C@@H]5CCn6cc(C)nc6C5)C[C@@H]34)cc2)cc1	218844
CCCOc1cccc(-c2ccc([C@@H]3[C@H]4CN(C(=O)CCc5cnn(C)n5)CC(=O)N4[C@H]3COC(=O)NC[3H])cc2)c1	218845
Cc1cn2c(n1)C[C@H](C(=O)N1CC(=O)N3[C@@H](COC(=O)NC[3H])[C@H](c4ccc(-c5cccc(C(C)(C)C)c5)cc4)[C@@H]3C1)CC2	218846
COc1ccc(-c2ccc([C@@H]3[C@H]4CN(C(=O)CCc5cnn(C)n5)CC(=O)N4[C@H]3COC(=O)NC[3H])cc2)cc1C	218847
Cc1cn2c(n1)C[C@H](C(=O)N1CC(=O)N3[C@@H](COC(=O)NC[3H])[C@H](c4ccc(-c5cccc(F)c5)cc4)[C@@H]3C1)CC2	218848
Cn1ncc(CCC(=O)N2CC(=O)N3[C@H](C2)[C@@H](c2ccc(-c4cccc5c4CNC5=O)cc2)[C@@H]3COC(=O)NC[3H])n1	218849
CC(C)(C(=O)N1CC(=O)N2[C@H](C1)[C@@H](c1ccc(-c3ccc(S(N)(=O)=O)cc3)cc1)[C@@H]2COC(=O)NC[3H])n1cc(Cl)cn1	218850
O=C(NC[3H])OC[C@H]1[C@H](c2ccc(-c3cccc4c3OCCCO4)cc2)[C@@H]2CN(C(=O)/C=C/c3ccc4c(c3)CCO4)CC(=O)N12	218851
O=C(NC[3H])OC[C@H]1[C@H](c2ccc(-c3cc4ccccc4o3)cc2)[C@@H]2CN(C(=O)/C=C/c3ccc4c(c3)CCO4)CC(=O)N12	218852
Cn1nccc1-c1ccc([C@H]2[C@H](COC(=O)NC[3H])N3C(=O)CN(C(=O)/C=C/c4ccc5c(c4)CCO5)C[C@@H]23)cc1	218853
CC(C)(C)c1ccc(-c2ccc([C@H]3[C@H](COC(=O)NC[3H])N4C(=O)CN(C(=O)/C=C/c5ccc6c(c5)CCO6)C[C@@H]34)cc2)cc1	218854
CC(C)(C(=O)N1CC(=O)N2[C@H](C1)[C@@H](c1ccc(-c3cc(F)cc(C(F)(F)F)c3)cc1)[C@@H]2COC(=O)NC[3H])n1cc(Cl)cn1	218855
O=C(NC[3H])OC[C@H]1[C@H](c2ccc(-c3ccc4c(c3)CCCNC4=O)cc2)[C@@H]2CN(C(=O)/C=C/c3ccc4c(c3)CCO4)CC(=O)N12	218856
COc1cc(F)c(F)cc1-c1ccc([C@@H]2[C@H]3CN(C(=O)C(C)(C)n4cc(Cl)cn4)CC(=O)N3[C@H]2COC(=O)NC[3H])cc1	218857
COC(=O)c1cc(Cl)cc(-c2ccc([C@@H]3[C@H]4CN(C(=O)C(C)(C)n5cc(Cl)cn5)CC(=O)N4[C@H]3COC(=O)NC[3H])cc2)c1	218858
N#Cc1cc(-c2ccc([C@H]3[C@H](COC(=O)NC[3H])N4C(=O)CN(C(=O)/C=C/c5ccc6c(c5)CCO6)C[C@@H]34)cc2)ccc1Cl	218859
CC(C)(C(=O)N1CC(=O)N2[C@H](C1)[C@@H](c1ccc(-c3cccc(O)c3F)cc1)[C@@H]2COC(=O)NC[3H])n1cc(Cl)cn1	218860
CC(C)c1nn(C)cc1-c1ccc([C@H]2[C@H](COC(=O)NC[3H])N3C(=O)CN(C(=O)/C=C/c4ccc5c(c4)CCO5)C[C@@H]23)cc1	218861
O=C1CC[C@@H](c2ccc(-c3ccc([C@H]4[C@H](COC(=O)NC[3H])N5C(=O)CN(C(=O)/C=C/c6ccc7c(c6)CCO7)C[C@@H]45)cc3)cc2)N1	218862
COc1ncc(-c2ccc([C@@H]3[C@H]4CN(C(=O)C(C)(C)n5cc(Cl)cn5)CC(=O)N4[C@H]3COC(=O)NC[3H])cc2)cc1C	218863
CC(C)(O)c1ccc(-c2ccc([C@H]3[C@H](COC(=O)NC[3H])N4C(=O)CN(C(=O)/C=C/c5ccc6c(c5)CCO6)C[C@@H]34)cc2)c(F)c1	218864
O=C(NC[3H])OC[C@H]1[C@H](c2ccc(C3=CCNCC3)cc2)[C@@H]2CN(C(=O)/C=C/c3ccc4c(c3)CCO4)CC(=O)N12	218865
COC(=O)c1ccc(-c2ccc([C@@H]3[C@H]4CN(C(=O)C(C)(C)n5cc(Cl)cn5)CC(=O)N4[C@H]3COC(=O)NC[3H])cc2)o1	218866
CCc1ccc(-c2ccc([C@H]3[C@H](COC(=O)NC[3H])N4C(=O)CN(C(=O)/C=C/c5ccc6c(c5)CCO6)C[C@@H]34)cc2)cc1	218867
CC1(C)Cc2cc(-c3ccc([C@H]4[C@H](COC(=O)NC[3H])N5C(=O)CN(C(=O)/C=C/c6ccc7c(c6)CCO7)C[C@@H]45)cc3)ccc2O1	218868
Cc1ccc(OC(C)C)c(-c2ccc([C@H]3[C@H](COC(=O)NC[3H])N4C(=O)CN(C(=O)/C=C/c5ccc6c(c5)CCO6)C[C@@H]34)cc2)c1	218869
COC(=O)c1ccc(-c2ccc([C@@H]3[C@H]4CN(C(=O)C(C)(C)n5cc(Cl)cn5)CC(=O)N4[C@H]3COC(=O)NC[3H])cc2)cc1F	218870
CC(C)(C(=O)N1CC(=O)N2[C@H](C1)[C@@H](c1ccc(-c3cnc4occc4c3)cc1)[C@@H]2COC(=O)NC[3H])n1cc(Cl)cn1	218871
COC(=O)c1cc(O)cc(-c2ccc([C@H]3[C@H](COC(=O)NC[3H])N4C(=O)CN(C(=O)/C=C/c5ccc6c(c5)CCO6)C[C@@H]34)cc2)c1	218872
CC(C)(C(=O)N1CC(=O)N2[C@H](C1)[C@@H](c1ccc(-c3cccc4ccccc34)cc1)[C@@H]2COC(=O)NC[3H])n1cc(Cl)cn1	218873
COc1ncccc1-c1ccc([C@H]2[C@H](COC(=O)NC[3H])N3C(=O)CN(C(=O)/C=C/c4ccc5c(c4)CCO5)C[C@@H]23)cc1	218874
CC(C)(C(=O)N1CC(=O)N2[C@H](C1)[C@@H](c1ccc(-c3ccc(F)c(Cl)c3)cc1)[C@@H]2COC(=O)NC[3H])n1cc(Cl)cn1	218875
O=C(NC[3H])OC[C@H]1[C@H](c2ccc(-c3ccc(CO)c(Cl)c3)cc2)[C@@H]2CN(C(=O)/C=C/c3ccc4c(c3)CCO4)CC(=O)N12	218876
O=C(NC[3H])OC[C@H]1[C@H](c2ccc(-c3cccc(Cn4cccn4)c3)cc2)[C@@H]2CN(C(=O)/C=C/c3ccc4c(c3)CCO4)CC(=O)N12	218877
COc1cc(-c2ccc([C@@H]3[C@H]4CN(C(=O)C(C)(C)n5cc(Cl)cn5)CC(=O)N4[C@H]3COC(=O)NC[3H])cc2)ccc1Cl	218878
Cc1cccc(-c2ccc([C@H]3[C@H](COC(=O)NC[3H])N4C(=O)CN(C(=O)c5cn([C@H]6CC[C@H]6O)nn5)C[C@@H]34)cc2)c1C	218879
CC1(C)Cc2cc(-c3ccc([C@@H]4[C@H]5CN(C(=O)c6ccc(S(N)(=O)=O)cc6)CC(=O)N5[C@H]4COC(=O)NC[3H])cc3)ccc2O1	218880
Cc1ccc(OC(C)C)c(-c2ccc([C@@H]3[C@H]4CN(C(=O)c5ccc(S(N)(=O)=O)cc5)CC(=O)N4[C@H]3COC(=O)NC[3H])cc2)c1	218881
NS(=O)(=O)c1ccc(C(=O)N2CC(=O)N3[C@H](C2)[C@@H](c2ccc(-c4cc(F)cc(F)c4)cc2)[C@@H]3COC(=O)NC[3H])cc1	218882
O=C(NC[3H])OC[C@H]1[C@H](c2ccc(-c3cc(Cl)cc(Cl)c3)cc2)[C@@H]2CN(C(=O)c3cn([C@H]4CC[C@H]4O)nn3)CC(=O)N12	218883
O=C(NC[3H])OC[C@H]1[C@H](c2ccc(-c3ccc4ccccc4c3)cc2)[C@@H]2CN(C(=O)c3cn([C@H]4CC[C@H]4O)nn3)CC(=O)N12	218884
O=C(NC[3H])OC[C@H]1[C@H](c2ccc(-c3cc(F)c(F)c(F)c3)cc2)[C@@H]2CN(C(=O)c3cn([C@H]4CC[C@H]4O)nn3)CC(=O)N12	218885
Cc1ccc(-c2ccc([C@H]3[C@H](COC(=O)NC[3H])N4C(=O)CN(C(=O)c5cn([C@H]6CC[C@H]6O)nn5)C[C@@H]34)cc2)c(F)c1	218886
O=C(NC[3H])OC[C@H]1[C@H](c2ccc(-c3ccc4cc[nH]c4c3)cc2)[C@@H]2CN(C(=O)c3cn([C@H]4CC[C@H]4O)nn3)CC(=O)N12	218887
O=C(NC[3H])OC[C@H]1[C@H](c2ccc(-c3ccc4c(c3)OC(F)(F)O4)cc2)[C@@H]2CN(C(=O)c3cn([C@H]4CC[C@H]4O)nn3)CC(=O)N12	218888
COc1ccc(-c2ccc([C@H]3[C@H](COC(=O)NC[3H])N4C(=O)CN(C(=O)c5cn([C@H]6CC[C@H]6O)nn5)C[C@@H]34)cc2)cc1C#N	218889
O=C(NC[3H])OC[C@H]1[C@H](c2ccc(-c3ccc(C(=O)O)cc3Cl)cc2)[C@@H]2CN(C(=O)c3cn([C@H]4CC[C@H]4O)nn3)CC(=O)N12	218890
O=C(NC[3H])OC[C@H]1[C@H](c2ccc(-c3cc(F)cc(Cl)c3)cc2)[C@@H]2CN(C(=O)c3cn([C@H]4CC[C@H]4O)nn3)CC(=O)N12	218891
O=C(NC[3H])OC[C@H]1[C@H](c2ccc(-c3ccc(C(F)(F)F)c(F)c3)cc2)[C@@H]2CN(C(=O)c3cn([C@H]4CC[C@H]4O)nn3)CC(=O)N12	218892
Cc1cc(F)ccc1-c1ccc([C@H]2[C@H](COC(=O)NC[3H])N3C(=O)CN(C(=O)c4cn([C@H]5CC[C@H]5O)nn4)C[C@@H]23)cc1	218893
CC(C)Cc1ccc(-c2ccc([C@H]3[C@H](COC(=O)NC[3H])N4C(=O)CN(C(=O)c5cn([C@H]6CC[C@H]6O)nn5)C[C@@H]34)cc2)cc1	218894
CC(C)c1cccc(-c2ccc([C@H]3[C@H](COC(=O)NC[3H])N4C(=O)CN(C(=O)c5cn([C@H]6CC[C@H]6O)nn5)C[C@@H]34)cc2)c1	218895
O=C(NC[3H])OC[C@H]1[C@H](c2ccc(-c3cccc(CCO)c3)cc2)[C@@H]2CN(C(=O)c3cn([C@H]4CC[C@H]4O)nn3)CC(=O)N12	218896
Cc1cc(-c2ccc([C@H]3[C@H](COC(=O)NC[3H])N4C(=O)CN(C(=O)c5cn([C@H]6CC[C@H]6O)nn5)C[C@@H]34)cc2)c(C)cc1F	218897
COC(=O)Nc1ccc(-c2ccc([C@H]3[C@H](COC(=O)NC[3H])N4C(=O)CN(C(=O)c5cn([C@H]6CC[C@H]6O)nn5)C[C@@H]34)cc2)cc1	218898
N#Cc1ccc(-c2ccc([C@H]3[C@H](COC(=O)NC[3H])N4C(=O)CN(C(=O)c5cn([C@H]6CC[C@H]6O)nn5)C[C@@H]34)cc2)cc1F	218899
COc1ccc(C(C)C)cc1-c1ccc([C@H]2[C@H](COC(=O)NC[3H])N3C(=O)CN(C(=O)c4cn([C@H]5CC[C@H]5O)nn4)C[C@@H]23)cc1	218900
O=C(NC[3H])OC[C@H]1[C@H](c2ccc(-c3cccc(OC(F)(F)F)c3)cc2)[C@@H]2CN(C(=O)c3cn([C@H]4CC[C@H]4O)nn3)CC(=O)N12	218901
COc1ccc(Cl)cc1-c1ccc([C@H]2[C@H](COC(=O)NC[3H])N3C(=O)CN(C(=O)c4cn([C@H]5CC[C@H]5O)nn4)C[C@@H]23)cc1	218902
CC(C)Oc1ccc(F)cc1-c1ccc([C@H]2[C@H](COC(=O)NC[3H])N3C(=O)CN(C(=O)c4cn([C@H]5CC[C@H]5O)nn4)C[C@@H]23)cc1	218903
O=C(NC[3H])OC[C@H]1[C@H](c2ccc(-c3ccc(OC(F)(F)F)cc3)cc2)[C@@H]2CN(C(=O)c3cn([C@H]4CC[C@H]4O)nn3)CC(=O)N12	218904
COc1ncc(-c2ccc([C@H]3[C@H](COC(=O)NC[3H])N4C(=O)CN(C(=O)c5cn([C@H]6CC[C@H]6O)nn5)C[C@@H]34)cc2)cc1Cl	218905
COc1cc(C(=O)O)ccc1-c1ccc([C@H]2[C@H](COC(=O)NC[3H])N3C(=O)CN(C(=O)c4cn([C@H]5CC[C@H]5O)nn4)C[C@@H]23)cc1	218906
CN(C)Cc1cc(-c2ccc([C@H]3[C@H](COC(=O)NC[3H])N4C(=O)CN(C(=O)c5cn([C@H]6CC[C@H]6O)nn5)C[C@@H]34)cc2)ccc1F	218907
O=C(NC[3H])OC[C@H]1[C@H](c2ccc(-c3ccc(-c4ccccc4)cc3)cc2)[C@@H]2CN(C(=O)c3ccc4c(c3)B(O)OC4)CC(=O)N12	218908
O=C(NC[3H])OC[C@H]1[C@H](c2ccc(-c3cccc(-c4ccccc4)c3)cc2)[C@@H]2CN(C(=O)c3ccc4c(c3)B(O)OC4)CC(=O)N12	218909
O=C1CCc2cc(-c3ccc([C@H]4[C@H](COC(=O)NC[3H])N5C(=O)CN(C(=O)c6ccc7c(c6)B(O)OC7)C[C@@H]45)cc3)ccc2N1	218910
CC(C)(C)n1cc(-c2ccc([C@H]3[C@H](COC(=O)NC[3H])N4C(=O)CN(C(=O)c5ccc6c(c5)B(O)OC6)C[C@@H]34)cc2)cn1	218911
O=C(NC[3H])OC[C@H]1[C@H](c2ccc(-c3ccc(F)c(C(F)(F)F)c3)cc2)[C@@H]2CN(C(=O)c3ccc4c(c3)B(O)OC4)CC(=O)N12	218912
O=C(NC[3H])OC[C@H]1[C@H](c2ccc(-c3ccc(C(=O)O)c(Cl)c3)cc2)[C@@H]2CN(C(=O)c3ccc4c(c3)B(O)OC4)CC(=O)N12	218913
CONC(=O)c1ccc(-c2ccc([C@H]3[C@H](COC(=O)NC[3H])N4C(=O)CN(C(=O)c5ccc6c(c5)B(O)OC6)C[C@@H]34)cc2)cc1	218914
Nc1ncc(-c2ccc([C@H]3[C@H](COC(=O)NC[3H])N4C(=O)CN(C(=O)c5ccc6c(c5)B(O)OC6)C[C@@H]34)cc2)cn1	218915
CCOc1cccc(-c2ccc([C@H]3[C@H](COC(=O)NC[3H])N4C(=O)CN(C(=O)c5ccc6c(c5)B(O)OC6)C[C@@H]34)cc2)c1	218916
COc1cc(OC)cc(-c2ccc([C@H]3[C@H](COC(=O)NC[3H])N4C(=O)CN(Cc5nc(-c6ccccc6)c[nH]5)C[C@@H]34)cc2)c1	218917
COc1cccc2cc(-c3ccc([C@H]4[C@H](COC(=O)NC[3H])N5C(=O)CN(C(=O)c6ccc7c(c6)B(O)OC7)C[C@@H]45)cc3)oc12	218918
Cc1cccc(-c2ccc([C@H]3[C@H](COC(=O)NC[3H])N4C(=O)CN(Cc5nc(-c6ccccc6)c[nH]5)C[C@@H]34)cc2)c1C	218919
O=C(NC[3H])OC[C@H]1[C@H](c2ccc(-c3cccc4c3OCCO4)cc2)[C@@H]2CN(C(=O)c3ccc4c(c3)B(O)OC4)CC(=O)N12	218920
O=C(NC[3H])OC[C@H]1[C@H](c2ccc(-c3cc(Cl)cc(Cl)c3)cc2)[C@@H]2CN(Cc3nc(-c4ccccc4)c[nH]3)CC(=O)N12	218921
O=C(O)Cc1cccc(-c2ccc([C@H]3[C@H](COC(=O)NC[3H])N4C(=O)CN(C(=O)c5ccc6c(c5)B(O)OC6)C[C@@H]34)cc2)c1	218922
O=C(NC[3H])OC[C@H]1[C@H](c2ccc(-c3ccc4ccccc4c3)cc2)[C@@H]2CN(Cc3nc(-c4ccccc4)c[nH]3)CC(=O)N12	218923
O=C(NC[3H])OC[C@H]1[C@H](c2ccc(-c3cc(F)c(F)c(F)c3)cc2)[C@@H]2CN(Cc3nc(-c4ccccc4)c[nH]3)CC(=O)N12	218924
Cc1ccc(-c2ccc([C@H]3[C@H](COC(=O)NC[3H])N4C(=O)CN(Cc5nc(-c6ccccc6)c[nH]5)C[C@@H]34)cc2)c(F)c1	218925
O=C(NC[3H])OC[C@H]1[C@H](c2ccc(-c3ccc4cc[nH]c4c3)cc2)[C@@H]2CN(Cc3nc(-c4ccccc4)c[nH]3)CC(=O)N12	218926
O=C(NC[3H])OC[C@H]1[C@H](c2ccc(-c3ccc4c(c3)OC(F)(F)O4)cc2)[C@@H]2CN(Cc3nc(-c4ccccc4)c[nH]3)CC(=O)N12	218927
COc1ccc(-c2ccc([C@H]3[C@H](COC(=O)NC[3H])N4C(=O)CN(Cc5nc(-c6ccccc6)c[nH]5)C[C@@H]34)cc2)cc1C#N	218928
CC(C)Oc1ccc(-c2ccc([C@H]3[C@H](COC(=O)NC[3H])N4C(=O)CN(C(=O)c5ccc6c(c5)B(O)OC6)C[C@@H]34)cc2)cc1F	218929
O=C(NC[3H])OC[C@H]1[C@H](c2ccc(-c3ccc(C(=O)O)cc3Cl)cc2)[C@@H]2CN(Cc3nc(-c4ccccc4)c[nH]3)CC(=O)N12	218930
O=C(NC[3H])OC[C@H]1[C@H](c2ccc(-c3cc(F)cc(Cl)c3)cc2)[C@@H]2CN(Cc3nc(-c4ccccc4)c[nH]3)CC(=O)N12	218931
O=C(NC[3H])OC[C@H]1[C@H](c2ccc(-c3ccc(C(F)(F)F)c(F)c3)cc2)[C@@H]2CN(Cc3nc(-c4ccccc4)c[nH]3)CC(=O)N12	218932
Cc1cc(F)ccc1-c1ccc([C@H]2[C@H](COC(=O)NC[3H])N3C(=O)CN(Cc4nc(-c5ccccc5)c[nH]4)C[C@@H]23)cc1	218933
CC(C)Cc1ccc(-c2ccc([C@H]3[C@H](COC(=O)NC[3H])N4C(=O)CN(Cc5nc(-c6ccccc6)c[nH]5)C[C@@H]34)cc2)cc1	218934
COc1ccc(-c2ccc([C@H]3[C@H](COC(=O)NC[3H])N4C(=O)CN(C(=O)c5ccc6c(c5)B(O)OC6)C[C@@H]34)cc2)cn1	218935
CC(C)c1cccc(-c2ccc([C@H]3[C@H](COC(=O)NC[3H])N4C(=O)CN(Cc5nc(-c6ccccc6)c[nH]5)C[C@@H]34)cc2)c1	218936
COc1cc(-c2ccc([C@H]3[C@H](COC(=O)NC[3H])N4C(=O)CN(Cc5nc(-c6ccccc6)c[nH]5)C[C@@H]34)cc2)ccc1Cl	218937
O=C(NC[3H])OC[C@H]1[C@H](c2ccc(-c3ccc4c(c3)CCOC4)cc2)[C@@H]2CN(Cc3nc(-c4ccccc4)c[nH]3)CC(=O)N12	218938
O=C1NC(=O)C2(CC(C(=O)N3CC(=O)N4[C@H](C3)[C@@H](c3ccc(-c5cc(CO)ccc5Cl)cc3)[C@@H]4COC(=O)NC[3H])C2)N1	218939
CC(C)Oc1ccc(F)cc1-c1ccc([C@@H]2[C@H]3CN(C(=O)C4CC5(C4)NC(=O)NC5=O)CC(=O)N3[C@H]2COC(=O)NC[3H])cc1	218940
O=C1NC(=O)C2(CC(C(=O)N3CC(=O)N4[C@H](C3)[C@@H](c3ccc(-c5ccc(OC(F)(F)F)cc5)cc3)[C@@H]4COC(=O)NC[3H])C2)N1	218941
COC(=O)Cc1ccc(-c2ccc([C@H]3[C@H](COC(=O)NC[3H])N4C(=O)CN(Cc5nc(-c6ccccc6)c[nH]5)C[C@@H]34)cc2)cc1	218942
COc1ncc(-c2ccc([C@@H]3[C@H]4CN(C(=O)C5CC6(C5)NC(=O)NC6=O)CC(=O)N4[C@H]3COC(=O)NC[3H])cc2)cc1Cl	218943
Cc1ccc(C(=O)O)cc1-c1ccc([C@H]2[C@H](COC(=O)NC[3H])N3C(=O)CN(C(=O)c4ncoc4[C@@H]4CCCO4)C[C@@H]23)cc1	218944
CC(C)(C)c1cccc(-c2ccc([C@H]3[C@H](COC(=O)NC[3H])N4C(=O)CN(Cc5nc(-c6ccccc6)c[nH]5)C[C@@H]34)cc2)c1	218945
COc1cc(C(=O)O)ccc1-c1ccc([C@@H]2[C@H]3CN(C(=O)C4CC5(C4)NC(=O)NC5=O)CC(=O)N3[C@H]2COC(=O)NC[3H])cc1	218946
O=C(NC[3H])OC[C@H]1[C@H](c2ccc(-c3cccc(F)c3)cc2)[C@@H]2CN(Cc3nc(-c4ccccc4)c[nH]3)CC(=O)N12	218947
CC(C)(C)n1cc(-c2ccc([C@H]3[C@H](COC(=O)NC[3H])N4C(=O)CN(C(=O)c5ncoc5[C@@H]5CCCO5)C[C@@H]34)cc2)cn1	218948
CN(C)Cc1cc(-c2ccc([C@@H]3[C@H]4CN(C(=O)C5CC6(C5)NC(=O)NC6=O)CC(=O)N4[C@H]3COC(=O)NC[3H])cc2)ccc1F	218949
O=C(NC[3H])OC[C@H]1[C@H](c2ccc(-c3ccc4c(c3)OCO4)cc2)[C@@H]2CN(Cc3nc(-c4ccccc4)c[nH]3)CC(=O)N12	218950
O=C(NC[3H])OC[C@H]1[C@H](c2ccc(-c3ccc(F)c(C(F)(F)F)c3)cc2)[C@@H]2CN(C(=O)c3ncoc3[C@@H]3CCCO3)CC(=O)N12	218951
Cc1ccc(-c2ccc([C@@H]3[C@H]4CN(C(=O)C5CC6(C5)NC(=O)NC6=O)CC(=O)N4[C@H]3COC(=O)NC[3H])cc2)c(Cl)c1	218952
Cc1cccc(-c2ccc([C@H]3[C@H](COC(=O)NC[3H])N4C(=O)CN(Cc5nc(-c6ccccc6)c[nH]5)C[C@@H]34)cc2)c1	218953
O=C(NC[3H])OC[C@H]1[C@H](c2ccc(-c3ccc(C(=O)O)c(Cl)c3)cc2)[C@@H]2CN(C(=O)c3ncoc3[C@@H]3CCCO3)CC(=O)N12	218954
CC(=O)c1ccc(-c2ccc([C@@H]3[C@H]4CN(C(=O)C5CC6(C5)NC(=O)NC6=O)CC(=O)N4[C@H]3COC(=O)NC[3H])cc2)cc1	218955
Cc1cc(Cl)ccc1-c1ccc([C@H]2[C@H](COC(=O)NC[3H])N3C(=O)CN(Cc4nc(-c5ccccc5)c[nH]4)C[C@@H]23)cc1	218956
CONC(=O)c1ccc(-c2ccc([C@H]3[C@H](COC(=O)NC[3H])N4C(=O)CN(C(=O)c5ncoc5[C@@H]5CCCO5)C[C@@H]34)cc2)cc1	218957
O=C(NC[3H])OC[C@H]1[C@H](c2ccc(-c3ccc(Cl)cc3)cc2)[C@@H]2CN(Cc3nc(-c4ccccc4)c[nH]3)CC(=O)N12	218958
O=C(NC[3H])OC[C@H]1[C@H](c2ccc(-c3ccc(-c4ccccc4)cc3)cc2)[C@@H]2CN(Cc3nc(-c4ccccc4)c[nH]3)CC(=O)N12	218959
Nc1ncc(-c2ccc([C@H]3[C@H](COC(=O)NC[3H])N4C(=O)CN(C(=O)c5ncoc5[C@@H]5CCCO5)C[C@@H]34)cc2)cn1	218960
COC(=O)c1cc(F)cc(-c2ccc([C@@H]3[C@H]4CN(C(=O)C5CC6(C5)NC(=O)NC6=O)CC(=O)N4[C@H]3COC(=O)NC[3H])cc2)c1	218961
CCOc1cccc(-c2ccc([C@H]3[C@H](COC(=O)NC[3H])N4C(=O)CN(C(=O)c5ncoc5[C@@H]5CCCO5)C[C@@H]34)cc2)c1	218962
O=C1NC(=O)C2(CC(C(=O)N3CC(=O)N4[C@H](C3)[C@@H](c3ccc(-c5ccc6c(c5)CCC6)cc3)[C@@H]4COC(=O)NC[3H])C2)N1	218963
O=C(NC[3H])OC[C@H]1[C@H](c2ccc(-c3cccc(-c4ccccc4)c3)cc2)[C@@H]2CN(Cc3nc(-c4ccccc4)c[nH]3)CC(=O)N12	218964
CNC(=O)Nc1ccc(-c2ccc([C@@H]3[C@H]4CN(C(=O)C5CC6(C5)NC(=O)NC6=O)CC(=O)N4[C@H]3COC(=O)NC[3H])cc2)cc1	218965
Cc1cc(-c2ccc([C@@H]3[C@@H](COC(=O)NC[3H])N4CCCCN(S(=O)(=O)c5cc(F)ccc5F)C[C@H]34)cc2)c(C)cc1F	218966
CCCc1ccc(-c2ccc([C@@H]3[C@@H](COC(=O)NC[3H])N4CCCCN(S(=O)(=O)c5cc(F)ccc5F)C[C@H]34)cc2)cc1	218967
COC(=O)Nc1ccc(-c2ccc([C@@H]3[C@@H](COC(=O)NC[3H])N4CCCCN(S(=O)(=O)c5cc(F)ccc5F)C[C@H]34)cc2)cc1	218968
N#Cc1ccc(-c2ccc([C@@H]3[C@@H](COC(=O)NC[3H])N4CCCCN(S(=O)(=O)c5cc(F)ccc5F)C[C@H]34)cc2)cc1F	218969
COc1ccc(C(C)C)cc1-c1ccc([C@@H]2[C@@H](COC(=O)NC[3H])N3CCCCN(S(=O)(=O)c4cc(F)ccc4F)C[C@H]23)cc1	218970
O=C(NC[3H])OC[C@@H]1[C@@H](c2ccc(-c3cccc(OC(F)(F)F)c3)cc2)[C@H]2CN(S(=O)(=O)c3cc(F)ccc3F)CCCCN12	218971
COc1ccc(Cl)cc1-c1ccc([C@@H]2[C@@H](COC(=O)NC[3H])N3CCCCN(S(=O)(=O)c4cc(F)ccc4F)C[C@H]23)cc1	218972
O=C(NC[3H])OC[C@@H]1[C@@H](c2ccc(-c3cc(CO)ccc3Cl)cc2)[C@H]2CN(S(=O)(=O)c3cc(F)ccc3F)CCCCN12	218973
CC(C)Oc1ccc(F)cc1-c1ccc([C@@H]2[C@@H](COC(=O)NC[3H])N3CCCCN(S(=O)(=O)c4cc(F)ccc4F)C[C@H]23)cc1	218974
O=C(NC[3H])OC[C@@H]1[C@@H](c2ccc(-c3ccc(OC(F)(F)F)cc3)cc2)[C@H]2CN(S(=O)(=O)c3cc(F)ccc3F)CCCCN12	218975
COc1ncc(-c2ccc([C@@H]3[C@@H](COC(=O)NC[3H])N4CCCCN(S(=O)(=O)c5cc(F)ccc5F)C[C@H]34)cc2)cc1Cl	218976
COc1cc(C(=O)O)ccc1-c1ccc([C@@H]2[C@@H](COC(=O)NC[3H])N3CCCCN(S(=O)(=O)c4cc(F)ccc4F)C[C@H]23)cc1	218977
CN(C)Cc1cc(-c2ccc([C@@H]3[C@@H](COC(=O)NC[3H])N4CCCCN(S(=O)(=O)c5cc(F)ccc5F)C[C@H]34)cc2)ccc1F	218978
Cc1ccc(-c2ccc([C@@H]3[C@@H](COC(=O)NC[3H])N4CCCCN(S(=O)(=O)c5cc(F)ccc5F)C[C@H]34)cc2)c(Cl)c1	218979
CC(=O)c1ccc(-c2ccc([C@@H]3[C@@H](COC(=O)NC[3H])N4CCCCN(S(=O)(=O)c5cc(F)ccc5F)C[C@H]34)cc2)cc1	218980
COC(=O)c1cc(F)cc(-c2ccc([C@@H]3[C@@H](COC(=O)NC[3H])N4CCCCN(S(=O)(=O)c5cc(F)ccc5F)C[C@H]34)cc2)c1	218981
O=C(NC[3H])OC[C@@H]1[C@@H](c2ccc(-c3ccc4c(c3)CCC4)cc2)[C@H]2CN(S(=O)(=O)c3cc(F)ccc3F)CCCCN12	218982
CNC(=O)Nc1ccc(-c2ccc([C@@H]3[C@@H](COC(=O)NC[3H])N4CCCCN(S(=O)(=O)c5cc(F)ccc5F)C[C@H]34)cc2)cc1	218983
COc1c(C)cc(-c2ccc([C@@H]3[C@@H](COC(=O)NC[3H])N4CCCCN(S(=O)(=O)c5cc(F)ccc5F)C[C@H]34)cc2)cc1C	218984
O=C(O)CCc1cccc(-c2ccc([C@@H]3[C@@H](COC(=O)NC[3H])N4CCCCN(S(=O)(=O)c5cc(F)ccc5F)C[C@H]34)cc2)c1	218985
O=C(NC[3H])OC[C@@H]1[C@@H](c2ccc(-c3cccc4ccoc34)cc2)[C@H]2CN(S(=O)(=O)c3cc(F)ccc3F)CCCCN12	218986
O=C(NC[3H])OC[C@@H]1[C@@H](c2ccc(-c3ccccc3CO)cc2)[C@H]2CN(S(=O)(=O)c3cc(F)ccc3F)CCCCN12	218987
Cc1cc(-c2ccc([C@@H]3[C@@H](COC(=O)NC[3H])N4CCCCN(S(=O)(=O)c5cc(F)ccc5F)C[C@H]34)cc2)ccc1F	218988
Cc1nc2ccc(-c3ccc([C@@H]4[C@@H](COC(=O)NC[3H])N5CCCCN(S(=O)(=O)c6cc(F)ccc6F)C[C@H]45)cc3)cc2o1	218989
O=C(NC[3H])OC[C@@H]1[C@@H](c2ccc(-c3ccc(Oc4ccccc4)cc3)cc2)[C@H]2CN(S(=O)(=O)c3cc(F)ccc3F)CCCCN12	218990
COc1ccc(C#N)cc1-c1ccc([C@@H]2[C@@H](COC(=O)NC[3H])N3CCCCN(S(=O)(=O)c4cc(F)ccc4F)C[C@H]23)cc1	218991
COc1ncc(Cl)cc1-c1ccc([C@@H]2[C@@H](COC(=O)NC[3H])N3CCCCN(S(=O)(=O)c4cc(F)ccc4F)C[C@H]23)cc1	218992
O=C(NC[3H])OC[C@@H]1[C@@H](c2ccc(-c3ccc4c(c3)CCCO4)cc2)[C@H]2CN(S(=O)(=O)c3cc(F)ccc3F)CCCCN12	218993
CCCNC(=O)c1cccc(-c2ccc([C@@H]3[C@@H](COC(=O)NC[3H])N4CCCCN(S(=O)(=O)c5cc(F)ccc5F)C[C@H]34)cc2)c1	218994
COC(=O)c1cc(-c2ccc([C@@H]3[C@@H](COC(=O)NC[3H])N4CCCCN(S(=O)(=O)c5cnccc5C)C[C@H]34)cc2)ccc1C	218995
Cc1ccncc1S(=O)(=O)N1CCCCN2[C@H](COC(=O)NC[3H])[C@@H](c3ccc(-c4cc(F)cc(C(F)(F)F)c4)cc3)[C@H]2C1	218996
COc1cc(F)c(F)cc1-c1ccc([C@@H]2[C@@H](COC(=O)NC[3H])N3CCCCN(S(=O)(=O)c4cnccc4C)C[C@H]23)cc1	218997
COC(=O)c1cc(Cl)cc(-c2ccc([C@@H]3[C@@H](COC(=O)NC[3H])N4CCCCN(S(=O)(=O)c5cnccc5C)C[C@H]34)cc2)c1	218998
Cc1ccncc1S(=O)(=O)N1CCCCN2[C@H](COC(=O)NC[3H])[C@@H](c3ccc(-c4cccc(O)c4F)cc3)[C@H]2C1	218999
COC(=O)c1ccc(-c2ccc([C@@H]3[C@@H](COC(=O)NC[3H])N4CCCCN(S(=O)(=O)c5cnccc5C)C[C@H]34)cc2)o1	219000
COC(=O)c1ccc(-c2ccc([C@@H]3[C@@H](COC(=O)NC[3H])N4CCCCN(S(=O)(=O)c5cnccc5C)C[C@H]34)cc2)cc1F	219001
Cc1ccncc1S(=O)(=O)N1CCCCN2[C@H](COC(=O)NC[3H])[C@@H](c3ccc(-c4cnc5occc5c4)cc3)[C@H]2C1	219002
Cc1ccncc1S(=O)(=O)N1CCCCN2[C@H](COC(=O)NC[3H])[C@@H](c3ccc(-c4cccc5ccccc45)cc3)[C@H]2C1	219003
Cc1ccncc1S(=O)(=O)N1CCCCN2[C@H](COC(=O)NC[3H])[C@@H](c3ccc(-c4ccc(F)c(Cl)c4)cc3)[C@H]2C1	219004
Cc1ccncc1S(=O)(=O)N1CCCCN2[C@H](COC(=O)NC[3H])[C@@H](c3ccc(-c4ccc5c(c4)CCOC5)cc3)[C@H]2C1	219005
COC(=O)Cc1ccc(-c2ccc([C@@H]3[C@@H](COC(=O)NC[3H])N4CCCCN(S(=O)(=O)c5cnccc5C)C[C@H]34)cc2)cc1	219006
Cc1ccncc1S(=O)(=O)N1CCCCN2[C@H](COC(=O)NC[3H])[C@@H](c3ccc(-c4cccc(C(C)(C)C)c4)cc3)[C@H]2C1	219007
Cc1ccncc1S(=O)(=O)N1CCCCN2[C@H](COC(=O)NC[3H])[C@@H](c3ccc(-c4cccc(F)c4)cc3)[C@H]2C1	219008
Cc1ccncc1S(=O)(=O)N1CCCCN2[C@H](COC(=O)NC[3H])[C@@H](c3ccc(-c4ccc5c(c4)OCO5)cc3)[C@H]2C1	219009
Cc1cccc(-c2ccc([C@@H]3[C@@H](COC(=O)NC[3H])N4CCCCN(S(=O)(=O)c5cnccc5C)C[C@H]34)cc2)c1	219010
Cc1cc(Cl)ccc1-c1ccc([C@@H]2[C@@H](COC(=O)NC[3H])N3CCCCN(S(=O)(=O)c4cnccc4C)C[C@H]23)cc1	219011
Cc1ccncc1S(=O)(=O)N1CCCCN2[C@H](COC(=O)NC[3H])[C@@H](c3ccc(-c4ccc(Cl)cc4)cc3)[C@H]2C1	219012
Cc1ccncc1S(=O)(=O)N1CCCCN2[C@H](COC(=O)NC[3H])[C@@H](c3ccc(-c4ccc(-c5ccccc5)cc4)cc3)[C@H]2C1	219013
Cc1ccncc1S(=O)(=O)N1CCCCN2[C@H](COC(=O)NC[3H])[C@@H](c3ccc(-c4cccc(-c5ccccc5)c4)cc3)[C@H]2C1	219014
Cc1ccncc1S(=O)(=O)N1CCCCN2[C@H](COC(=O)NC[3H])[C@@H](c3ccc(-c4ccc5c(c4)CCC(=O)N5)cc3)[C@H]2C1	219015
Cc1ccc(C(=O)O)cc1-c1ccc([C@@H]2[C@@H](COC(=O)NC[3H])N3CCCCN(S(=O)(=O)c4cnccc4C)C[C@H]23)cc1	219016
Cc1ccncc1S(=O)(=O)N1CCCCN2[C@H](COC(=O)NC[3H])[C@@H](c3ccc(-c4cnn(C(C)(C)C)c4)cc3)[C@H]2C1	219017
Cc1ccncc1S(=O)(=O)N1CCCCN2[C@H](COC(=O)NC[3H])[C@@H](c3ccc(-c4ccc(F)c(C(F)(F)F)c4)cc3)[C@H]2C1	219018
Cc1ccncc1S(=O)(=O)N1CCCCN2[C@H](COC(=O)NC[3H])[C@@H](c3ccc(-c4ccc(C(=O)O)c(Cl)c4)cc3)[C@H]2C1	219019
CONC(=O)c1ccc(-c2ccc([C@@H]3[C@@H](COC(=O)NC[3H])N4CCCCN(S(=O)(=O)c5cnccc5C)C[C@H]34)cc2)cc1	219020
Cc1ccncc1S(=O)(=O)N1CCCCN2[C@H](COC(=O)NC[3H])[C@@H](c3ccc(-c4cccc(S(N)(=O)=O)c4)cc3)[C@H]2C1	219021
Cc1ccncc1S(=O)(=O)N1CCCCN2[C@H](COC(=O)NC[3H])[C@@H](c3ccc(-c4cnc(N)nc4)cc3)[C@H]2C1	219022
CCOc1cccc(-c2ccc([C@@H]3[C@@H](COC(=O)NC[3H])N4CCCCN(S(=O)(=O)c5cnccc5C)C[C@H]34)cc2)c1	219023
COc1cccc2cc(-c3ccc([C@@H]4[C@@H](COC(=O)NC[3H])N5CCCCN(S(=O)(=O)c6cnccc6C)C[C@H]45)cc3)oc12	219024
COc1cccc(S(=O)(=O)N2CCCCN3[C@H](COC(=O)NC[3H])[C@@H](c4ccc(-c5ccc(OC)nc5)cc4)[C@H]3C2)c1	219025
CCOC(=O)c1ccc(-c2ccc([C@@H]3[C@@H](COC(=O)NC[3H])N4CCCCN(S(=O)(=O)c5cccc(OC)c5)C[C@H]34)cc2)cc1F	219026
COc1cccc(S(=O)(=O)N2CCCCN3[C@H](COC(=O)NC[3H])[C@@H](c4ccc(-c5cccc6c5CCO6)cc4)[C@H]3C2)c1	219027
CCNC(=O)c1cccc(-c2ccc([C@@H]3[C@@H](COC(=O)NC[3H])N4CCCCN(S(=O)(=O)c5cccc(OC)c5)C[C@H]34)cc2)c1	219028
COC(=O)CCc1cccc(-c2ccc([C@@H]3[C@@H](COC(=O)NC[3H])N4CCCCN(S(=O)(=O)c5cccc(OC)c5)C[C@H]34)cc2)c1	219029
COc1cccc(S(=O)(=O)N2CCCCN3[C@H](COC(=O)NC[3H])[C@@H](c4ccc(-c5ccc6ccc(O)cc6c5)cc4)[C@H]3C2)c1	219030
COC(=O)c1cccc(-c2ccc([C@@H]3[C@@H](COC(=O)NC[3H])N4CCCCN(S(=O)(=O)c5cccc(OC)c5)C[C@H]34)cc2)c1	219031
COc1cccc(S(=O)(=O)N2CCCCN3[C@H](COC(=O)NC[3H])[C@@H](c4ccc(-c5ccc(Cl)c(N)c5)cc4)[C@H]3C2)c1	219032
COc1cccc(S(=O)(=O)N2CCCCN3[C@H](COC(=O)NC[3H])[C@@H](c4ccc(-c5cnc6ccnn6c5)cc4)[C@H]3C2)c1	219033
COc1cccc(S(=O)(=O)N2CCCCN3[C@H](COC(=O)NC[3H])[C@@H](c4ccc(-c5cnc(OC)nc5)cc4)[C@H]3C2)c1	219034
COc1cc(C(=O)O)cc(-c2ccc([C@@H]3[C@@H](COC(=O)NC[3H])N4CCCCN(S(=O)(=O)c5cccc(OC)c5)C[C@H]34)cc2)c1	219035
COc1cccc(S(=O)(=O)N2CCCCN3[C@H](COC(=O)NC[3H])[C@@H](c4ccc(-c5ccc(C(=O)O)cc5F)cc4)[C@H]3C2)c1	219036
COc1cccc(S(=O)(=O)N2CCCCN3[C@H](COC(=O)NC[3H])[C@@H](c4ccc(-c5cc(F)cc(OCC(=O)O)c5)cc4)[C@H]3C2)c1	219037
COc1cccc(S(=O)(=O)N2CCCCN3[C@H](COC(=O)NC[3H])[C@@H](c4ccc(-c5ccc(OC)c(OC(C)C)c5)cc4)[C@H]3C2)c1	219038
COc1cccc(S(=O)(=O)N2CCCCN3[C@H](COC(=O)NC[3H])[C@@H](c4ccc(-c5ccc(Cl)c(C)c5)cc4)[C@H]3C2)c1	219039
COc1cccc(S(=O)(=O)N2CCCCN3[C@H](COC(=O)NC[3H])[C@@H](c4ccc(-c5cccc6c5OCCCO6)cc4)[C@H]3C2)c1	219040
COc1cccc(S(=O)(=O)N2CCCCN3[C@H](COC(=O)NC[3H])[C@@H](c4ccc(-c5cc6ccccc6o5)cc4)[C@H]3C2)c1	219041
COc1cccc(S(=O)(=O)N2CCCCN3[C@H](COC(=O)NC[3H])[C@@H](c4ccc(-c5ccnn5C)cc4)[C@H]3C2)c1	219042
COc1cccc(S(=O)(=O)N2CCCCN3[C@H](COC(=O)NC[3H])[C@@H](c4ccc(-c5ccc(C(C)(C)C)cc5)cc4)[C@H]3C2)c1	219043
COc1cccc(S(=O)(=O)N2CCCCN3[C@H](COC(=O)NC[3H])[C@@H](c4ccc(-c5ccc6c(c5)CCCNC6=O)cc4)[C@H]3C2)c1	219044
COc1cccc(S(=O)(=O)N2CCCCN3[C@H](COC(=O)NC[3H])[C@@H](c4ccc(-c5ccc(Cl)c(C#N)c5)cc4)[C@H]3C2)c1	219045
COc1cccc(S(=O)(=O)N2CCCCN3[C@H](COC(=O)NC[3H])[C@@H](c4ccc(-c5cn(C)nc5C(C)C)cc4)[C@H]3C2)c1	219046
COc1cccc(S(=O)(=O)N2CCCCN3[C@H](COC(=O)NC[3H])[C@@H](c4ccc(-c5ccc([C@@H]6CCC(=O)N6)cc5)cc4)[C@H]3C2)c1	219047
COc1cccc(S(=O)(=O)N2CCCCN3[C@H](COC(=O)NC[3H])[C@@H](c4ccc(-c5ccc(C(C)(C)O)cc5F)cc4)[C@H]3C2)c1	219048
COc1cccc(S(=O)(=O)N2CCCCN3[C@H](COC(=O)NC[3H])[C@@H](c4ccc(C5=CCNCC5)cc4)[C@H]3C2)c1	219049
CCc1ccc(-c2ccc([C@@H]3[C@@H](COC(=O)NC[3H])N4CCCCN(S(=O)(=O)c5cccc(OC)c5)C[C@H]34)cc2)cc1	219050
COc1cccc(S(=O)(=O)N2CCCCN3[C@H](COC(=O)NC[3H])[C@@H](c4ccc(-c5ccc6c(c5)CC(C)(C)O6)cc4)[C@H]3C2)c1	219051
COc1cccc(S(=O)(=O)N2CCCCN3[C@H](COC(=O)NC[3H])[C@@H](c4ccc(-c5cc(C)ccc5OC(C)C)cc4)[C@H]3C2)c1	219052
COc1cccc(S(=O)(=O)N2CCCCN3[C@H](COC(=O)NC[3H])[C@@H](c4ccc(-c5cc(F)cc(F)c5)cc4)[C@H]3C2)c1	219053
COc1c(C)cc(-c2ccc([C@H]3[C@H](COC(=O)NC[3H])N4C(=O)CN(Cc5ccc6c(c5)CCC6)C[C@@H]34)cc2)cc1C	219054
O=C(O)CCc1cccc(-c2ccc([C@H]3[C@H](COC(=O)NC[3H])N4C(=O)CN(Cc5ccc6c(c5)CCC6)C[C@@H]34)cc2)c1	219055
COc1cc(-c2ccc([C@H]3[C@H](COC(=O)NC[3H])N4C(=O)CN(Cc5ccc6c(c5)CCC6)C[C@@H]34)cc2)ccc1C	219056
O=C(NC[3H])OC[C@H]1[C@H](c2ccc(-c3cccc4ccoc34)cc2)[C@@H]2CN(Cc3ccc4c(c3)CCC4)CC(=O)N12	219057
O=C(NC[3H])OC[C@H]1[C@H](c2ccc(-c3ccccc3CO)cc2)[C@@H]2CN(Cc3ccc4c(c3)CCC4)CC(=O)N12	219058
Cc1cc(-c2ccc([C@H]3[C@H](COC(=O)NC[3H])N4C(=O)CN(Cc5ccc6c(c5)CCC6)C[C@@H]34)cc2)ccc1F	219059
Cc1nc2ccc(-c3ccc([C@H]4[C@H](COC(=O)NC[3H])N5C(=O)CN(Cc6ccc7c(c6)CCC7)C[C@@H]45)cc3)cc2o1	219060
O=C(NC[3H])OC[C@H]1[C@H](c2ccc(-c3ccc(Oc4ccccc4)cc3)cc2)[C@@H]2CN(Cc3ccc4c(c3)CCC4)CC(=O)N12	219061
Cc1cc2cc(-c3ccc([C@H]4[C@H](COC(=O)NC[3H])N5C(=O)CN(Cc6ccc7c(c6)CCC7)C[C@@H]45)cc3)ccc2[nH]1	219062
COc1ccc(C#N)cc1-c1ccc([C@H]2[C@H](COC(=O)NC[3H])N3C(=O)CN(Cc4ccc5c(c4)CCC5)C[C@@H]23)cc1	219063
COc1ncc(Cl)cc1-c1ccc([C@H]2[C@H](COC(=O)NC[3H])N3C(=O)CN(Cc4ccc5c(c4)CCC5)C[C@@H]23)cc1	219064
O=C(NC[3H])OC[C@H]1[C@H](c2ccc(-c3ccc4c(c3)CCCO4)cc2)[C@@H]2CN(Cc3ccc4c(c3)CCC4)CC(=O)N12	219065
CCCNC(=O)c1cccc(-c2ccc([C@H]3[C@H](COC(=O)NC[3H])N4C(=O)CN(Cc5ccc6c(c5)CCC6)C[C@@H]34)cc2)c1	219066
Cc1ccc(C(N)=O)cc1-c1ccc([C@H]2[C@H](COC(=O)NC[3H])N3C(=O)CN(Cc4ccc5c(c4)CCC5)C[C@@H]23)cc1	219067
COc1ccc(-c2ccc([C@H]3[C@H](COC(=O)NC[3H])N4C(=O)CN(Cc5ccc6c(c5)CCC6)C[C@@H]34)cc2)cc1F	219068
O=C(NC[3H])OC[C@H]1[C@H](c2ccc(-c3cccc(O)c3)cc2)[C@@H]2CN(Cc3ccc4c(c3)CCC4)CC(=O)N12	219069
COc1ccc(-c2ccc([C@H]3[C@H](COC(=O)NC[3H])N4C(=O)CN(Cc5ccc6c(c5)CCC6)C[C@@H]34)cc2)cc1C(=O)O	219070
COc1cc(CO)ccc1-c1ccc([C@H]2[C@H](COC(=O)NC[3H])N3C(=O)CN(Cc4ccc5c(c4)CCC5)C[C@@H]23)cc1	219071
CN(C)CCc1ccc(-c2ccc([C@H]3[C@H](COC(=O)NC[3H])N4C(=O)CN(Cc5ccc6c(c5)CCC6)C[C@@H]34)cc2)cc1	219072
CC(C)OCc1cccc(-c2ccc([C@H]3[C@H](COC(=O)NC[3H])N4C(=O)CN(Cc5ccc6c(c5)CCC6)C[C@@H]34)cc2)c1	219073
NC(=O)c1ccc(-c2ccc([C@H]3[C@H](COC(=O)NC[3H])N4C(=O)CN(Cc5ccc6c(c5)CCC6)C[C@@H]34)cc2)cc1	219074
NCc1cccc(-c2ccc([C@H]3[C@H](COC(=O)NC[3H])N4C(=O)CN(Cc5ccc6c(c5)CCC6)C[C@@H]34)cc2)c1	219075
CC(C)(C)OCc1ccc(-c2ccc([C@H]3[C@H](COC(=O)NC[3H])N4C(=O)CN(Cc5ccc6c(c5)CCC6)C[C@@H]34)cc2)cc1	219076
Cc1ccc(-c2ccc([C@H]3[C@H](COC(=O)NC[3H])N4C(=O)CN(Cc5ccc6c(c5)CCC6)C[C@@H]34)cc2)cc1Cl	219077
O=C(NC[3H])OC[C@H]1[C@H](c2ccc(-c3ccc(F)nc3)cc2)[C@@H]2CN(Cc3ccc4c(c3)CCC4)CC(=O)N12	219078
O=C(NC[3H])OC[C@H]1[C@H](c2ccc(-c3ccccc3)cc2)[C@@H]2CN(Cc3ccc4c(c3)CCC4)CC(=O)N12	219079
CC(=O)Nc1cccc(-c2ccc([C@H]3[C@H](COC(=O)NC[3H])N4C(=O)CN(Cc5ccc6c(c5)CCC6)C[C@@H]34)cc2)c1	219080
O=C(NC[3H])OC[C@H]1[C@H](c2ccc(-c3ccc(CO)cc3)cc2)[C@@H]2CN(Cc3ccc4c(c3)CCC4)CC(=O)N12	219081
COc1ccc(-c2ccc([C@H]3[C@H](COC(=O)NC[3H])N4C(=O)CN(Cc5ccc6c(c5)CCC6)C[C@@H]34)cc2)cc1Cl	219082
Cc1cc(-c2ccc([C@H]3[C@H](COC(=O)NC[3H])N4C(=O)CN(Cc5ccc6c(c5)CCC6)C[C@@H]34)cc2)ccc1OC(C)C	219083
O=C(O)COc1cc(F)cc(-c2ccc([C@H]3[C@H](COC(=O)NC[3H])N4C(=O)CN(Cc5ccc6c(n5)NC(=O)CO6)C[C@@H]34)cc2)c1	219084
COc1ccc(-c2ccc([C@H]3[C@H](COC(=O)NC[3H])N4C(=O)CN(Cc5ccc6c(n5)NC(=O)CO6)C[C@@H]34)cc2)cc1OC(C)C	219085
Cc1cc(-c2ccc([C@H]3[C@H](COC(=O)NC[3H])N4C(=O)CN(Cc5ccc6c(n5)NC(=O)CO6)C[C@@H]34)cc2)ccc1Cl	219086
O=C1COc2ccc(CN3CC(=O)N4[C@@H](COC(=O)NC[3H])[C@H](c5ccc(-c6cccc7c6OCCCO7)cc5)[C@@H]4C3)nc2N1	219087
O=C1COc2ccc(CN3CC(=O)N4[C@@H](COC(=O)NC[3H])[C@H](c5ccc(-c6cc7ccccc7o6)cc5)[C@@H]4C3)nc2N1	219088
Cn1nccc1-c1ccc([C@H]2[C@H](COC(=O)NC[3H])N3C(=O)CN(Cc4ccc5c(n4)NC(=O)CO5)C[C@@H]23)cc1	219089
CC(C)(C)c1ccc(-c2ccc([C@H]3[C@H](COC(=O)NC[3H])N4C(=O)CN(Cc5ccc6c(n5)NC(=O)CO6)C[C@@H]34)cc2)cc1	219090
O=C1COc2ccc(CN3CC(=O)N4[C@@H](COC(=O)NC[3H])[C@H](c5ccc(-c6ccc7c(c6)CCCNC7=O)cc5)[C@@H]4C3)nc2N1	219091
O=C1COc2ccc(CN3CC(=O)N4[C@@H](COC(=O)NC[3H])[C@H](c5ccc(C=CC6CCCCC6)cc5)[C@@H]4C3)nc2N1	219092
N#Cc1cc(-c2ccc([C@H]3[C@H](COC(=O)NC[3H])N4C(=O)CN(Cc5ccc6c(n5)NC(=O)CO6)C[C@@H]34)cc2)ccc1Cl	219093
CC(C)c1nn(C)cc1-c1ccc([C@H]2[C@H](COC(=O)NC[3H])N3C(=O)CN(Cc4ccc5c(n4)NC(=O)CO5)C[C@@H]23)cc1	219094
O=C1COc2ccc(CN3CC(=O)N4[C@@H](COC(=O)NC[3H])[C@H](c5ccc(-c6ccc([C@@H]7CCC(=O)N7)cc6)cc5)[C@@H]4C3)nc2N1	219095
CC(C)(O)c1ccc(-c2ccc([C@H]3[C@H](COC(=O)NC[3H])N4C(=O)CN(Cc5ccc6c(n5)NC(=O)CO6)C[C@@H]34)cc2)c(F)c1	219096
O=C1COc2ccc(CN3CC(=O)N4[C@@H](COC(=O)NC[3H])[C@H](c5ccc(C6=CCNCC6)cc5)[C@@H]4C3)nc2N1	219097
COCCc1cccc(-c2ccc([C@H]3[C@H](COC(=O)NC[3H])N4C(=O)CN(Cc5ccc6c(n5)NC(=O)CO6)C[C@@H]34)cc2)c1	219098
CCc1ccc(-c2ccc([C@H]3[C@H](COC(=O)NC[3H])N4C(=O)CN(Cc5ccc6c(n5)NC(=O)CO6)C[C@@H]34)cc2)cc1	219099
CC1(C)Cc2cc(-c3ccc([C@H]4[C@H](COC(=O)NC[3H])N5C(=O)CN(Cc6ccc7c(n6)NC(=O)CO7)C[C@@H]45)cc3)ccc2O1	219100
Cc1ccc(OC(C)C)c(-c2ccc([C@H]3[C@H](COC(=O)NC[3H])N4C(=O)CN(Cc5ccc6c(n5)NC(=O)CO6)C[C@@H]34)cc2)c1	219101
O=C1COc2ccc(CN3CC(=O)N4[C@@H](COC(=O)NC[3H])[C@H](c5ccc(-c6cc(F)cc(F)c6)cc5)[C@@H]4C3)nc2N1	219102
COc1ncccc1-c1ccc([C@H]2[C@H](COC(=O)NC[3H])N3C(=O)CN(Cc4ccc5c(n4)NC(=O)CO5)C[C@@H]23)cc1	219103
O=C1COc2ccc(CN3CC(=O)N4[C@@H](COC(=O)NC[3H])[C@H](c5ccc(-c6ccc(CO)c(Cl)c6)cc5)[C@@H]4C3)nc2N1	219104
O=C1COc2ccc(CN3CC(=O)N4[C@@H](COC(=O)NC[3H])[C@H](c5ccc(-c6cccc(Cn7cccn7)c6)cc5)[C@@H]4C3)nc2N1	219105
Cn1nnc2ccc(-c3ccc([C@H]4[C@H](COC(=O)NC[3H])N5C(=O)CN(Cc6ccc7c(n6)NC(=O)CO7)C[C@@H]45)cc3)cc21	219106
COc1ccc(F)c(-c2ccc([C@H]3[C@H](COC(=O)NC[3H])N4C(=O)CN(Cc5ccc6c(n5)NC(=O)CO6)C[C@@H]34)cc2)c1	219107
CC(=O)c1cccc(-c2ccc([C@H]3[C@H](COC(=O)NC[3H])N4C(=O)CN(Cc5ccc6c(n5)NC(=O)CO6)C[C@@H]34)cc2)c1	219108
O=C(O)CCc1ccc(-c2ccc([C@H]3[C@H](COC(=O)NC[3H])N4C(=O)CN(Cc5ccc6c(n5)NC(=O)CO6)C[C@@H]34)cc2)cc1	219109
CS(=O)(=O)c1ccc(-c2ccc([C@H]3[C@H](COC(=O)NC[3H])N4C(=O)CN(Cc5ccc6c(n5)NC(=O)CO6)C[C@@H]34)cc2)cc1	219110
CCc1ccccc1-c1ccc([C@H]2[C@H](COC(=O)NC[3H])N3C(=O)CN(Cc4ccc5c(n4)NC(=O)CO5)C[C@@H]23)cc1	219111
CCOc1ccc(-c2ccc([C@H]3[C@H](COC(=O)NC[3H])N4C(=O)CN(Cc5ccc6c(n5)NC(=O)CO6)C[C@@H]34)cc2)cc1	219112
CCN(CC)Cc1ccc(-c2ccc([C@H]3[C@H](COC(=O)NC[3H])N4C(=O)CN(Cc5ccc6cn[nH]c6c5)C[C@@H]34)cc2)cc1	219113
CCc1cccc(-c2ccc([C@H]3[C@H](COC(=O)NC[3H])N4C(=O)CN(Cc5ccc6cn[nH]c6c5)C[C@@H]34)cc2)c1	219114
CCn1ccc(-c2ccc([C@H]3[C@H](COC(=O)NC[3H])N4C(=O)CN(Cc5ccc6cn[nH]c6c5)C[C@@H]34)cc2)n1	219115
O=C(NC[3H])OC[C@H]1[C@H](c2ccc(-c3cccc(Oc4ccccc4)c3)cc2)[C@@H]2CN(Cc3ccc4cn[nH]c4c3)CC(=O)N12	219116
O=C(NC[3H])OC[C@H]1[C@H](c2ccc(-c3cccc4c3OCC4)cc2)[C@@H]2CN(Cc3ccc4cn[nH]c4c3)CC(=O)N12	219117
C[C@H](O)c1ccc(-c2ccc([C@H]3[C@H](COC(=O)NC[3H])N4C(=O)CN(Cc5ccc6cn[nH]c6c5)C[C@@H]34)cc2)cc1	219118
Nc1cc(-c2ccc([C@H]3[C@H](COC(=O)NC[3H])N4C(=O)CN(Cc5ccc6cn[nH]c6c5)C[C@@H]34)cc2)ccc1F	219119
COc1ccc(C)cc1-c1ccc([C@H]2[C@H](COC(=O)NC[3H])N3C(=O)CN(Cc4ccc5cn[nH]c5c4)C[C@@H]23)cc1	219120
CCOc1cc(F)ccc1-c1ccc([C@H]2[C@H](COC(=O)NC[3H])N3C(=O)CN(Cc4ccc5cn[nH]c5c4)C[C@@H]23)cc1	219121
C[C@@H]1Cc2cc(-c3ccc([C@H]4[C@H](COC(=O)NC[3H])N5C(=O)CN(Cc6ccc7cn[nH]c7c6)C[C@@H]45)cc3)ccc2O1	219122
Cn1c(=O)[nH]c2ccc(-c3ccc([C@H]4[C@H](COC(=O)NC[3H])N5C(=O)CN(Cc6ccc7cn[nH]c7c6)C[C@@H]45)cc3)cc21	219123
CCOc1ccc(-c2ccc([C@H]3[C@H](COC(=O)NC[3H])N4C(=O)CN(Cc5ccc6cn[nH]c6c5)C[C@@H]34)cc2)cc1C	219124
Cc1ccc(Cl)cc1-c1ccc([C@H]2[C@H](COC(=O)NC[3H])N3C(=O)CN(Cc4ccc5cn[nH]c5c4)C[C@@H]23)cc1	219125
CCCOc1cccc(-c2ccc([C@H]3[C@H](COC(=O)NC[3H])N4C(=O)CN(Cc5ccc6cn[nH]c6c5)C[C@@H]34)cc2)c1	219126
COc1ccc(-c2ccc([C@H]3[C@H](COC(=O)NC[3H])N4C(=O)CN(Cc5ccc6cn[nH]c6c5)C[C@@H]34)cc2)cc1C	219127
O=C(NC[3H])OC[C@H]1[C@H](c2ccc(-c3cccc4c3CNC4=O)cc2)[C@@H]2CN(Cc3ccc4cn[nH]c4c3)CC(=O)N12	219128
CCOc1ccccc1-c1ccc([C@H]2[C@H](COC(=O)NC[3H])N3C(=O)CN(Cc4ccc5cn[nH]c5c4)C[C@@H]23)cc1	219129
CC(C)NC(=O)c1cccc(-c2ccc([C@H]3[C@H](COC(=O)NC[3H])N4C(=O)CN(Cc5ccc6cn[nH]c6c5)C[C@@H]34)cc2)c1	219130
COC(=O)c1cccc(-c2ccc([C@H]3[C@H](COC(=O)NC[3H])N4C(=O)CN(Cc5ccc6cn[nH]c6c5)C[C@@H]34)cc2)c1F	219131
Cc1c(Cl)cccc1-c1ccc([C@H]2[C@H](COC(=O)NC[3H])N3C(=O)CN(Cc4ccc5cn[nH]c5c4)C[C@@H]23)cc1	219132
CS(=O)(=O)c1ccc(-c2ccc([C@H]3[C@H](COC(=O)NC[3H])N4C(=O)CN(Cc5ccc6cn[nH]c6c5)C[C@@H]34)cc2)cc1	219133
O=C(NC[3H])OC[C@H]1[C@H](c2ccc(-c3cc(Cl)cc(C(=O)O)c3)cc2)[C@@H]2CN(Cc3ccc4cn[nH]c4c3)CC(=O)N12	219134
CC(C)(C)[C@H]1CC=C(c2ccc([C@H]3[C@H](COC(=O)NC[3H])N4C(=O)CN(Cc5ccc6cn[nH]c6c5)C[C@@H]34)cc2)CC1	219135
Cc1ccc2cc(-c3ccc([C@H]4[C@H](COC(=O)NC[3H])N5C(=O)CN(Cc6ccc7cn[nH]c7c6)C[C@@H]45)cc3)ccc2n1	219136
O=C(NC[3H])OC[C@H]1[C@H](c2ccc(-c3ccc(Cl)c(C(=O)O)c3)cc2)[C@@H]2CN(Cc3ccc4cn[nH]c4c3)CC(=O)N12	219137
O=C(NC[3H])OC[C@H]1[C@H](c2ccc(-c3ccc(C(=O)O)c(F)c3)cc2)[C@@H]2CN(Cc3ccc4cn[nH]c4c3)CC(=O)N12	219138
CCOC(=O)c1cccc(-c2ccc([C@H]3[C@H](COC(=O)NC[3H])N4C(=O)CN(Cc5ccc6cn[nH]c6c5)C[C@@H]34)cc2)c1	219139
O=C(NC[3H])OC[C@H]1[C@H](c2ccc(-c3cccc(CO)c3)cc2)[C@@H]2CN(Cc3ccc4cn[nH]c4c3)CC(=O)N12	219140
O=C(NC[3H])OC[C@H]1[C@H](c2ccc(-c3cccc(C(=O)O)c3F)cc2)[C@@H]2CN(Cc3ccc4cn[nH]c4c3)CC(=O)N12	219141
O=C(NC[3H])OC[C@H]1[C@H](c2ccc(-c3cccc(C(=O)O)c3)cc2)[C@@H]2CN(Cc3ccc4cn[nH]c4c3)CC(=O)N12	219142
Cn1cc(C(=O)N2CC(=O)N3[C@@H](COC(=O)NC[3H])[C@H](c4ccc(-c5ccc(C(C)(C)C)cc5)cc4)[C@@H]3C2)c(=O)n(C)c1=O	219143
Cn1cc(C(=O)N2CC(=O)N3[C@@H](COC(=O)NC[3H])[C@H](c4ccc(-c5ccc6c(c5)CCCNC6=O)cc4)[C@@H]3C2)c(=O)n(C)c1=O	219144
Cn1cc(C(=O)N2CC(=O)N3[C@@H](COC(=O)NC[3H])[C@H](c4ccc(C=CC5CCCCC5)cc4)[C@@H]3C2)c(=O)n(C)c1=O	219145
Cn1cc(C(=O)N2CC(=O)N3[C@@H](COC(=O)NC[3H])[C@H](c4ccc(-c5ccc(Cl)c(C#N)c5)cc4)[C@@H]3C2)c(=O)n(C)c1=O	219146
CC(C)c1nn(C)cc1-c1ccc([C@H]2[C@H](COC(=O)NC[3H])N3C(=O)CN(C(=O)c4cn(C)c(=O)n(C)c4=O)C[C@@H]23)cc1	219147
Cn1cc(C(=O)N2CC(=O)N3[C@@H](COC(=O)NC[3H])[C@H](c4ccc(-c5ccc([C@@H]6CCC(=O)N6)cc5)cc4)[C@@H]3C2)c(=O)n(C)c1=O	219148
Cn1cc(C(=O)N2CC(=O)N3[C@@H](COC(=O)NC[3H])[C@H](c4ccc(-c5ccc(C(C)(C)O)cc5F)cc4)[C@@H]3C2)c(=O)n(C)c1=O	219149
Cn1cc(C(=O)N2CC(=O)N3[C@@H](COC(=O)NC[3H])[C@H](c4ccc(C5=CCNCC5)cc4)[C@@H]3C2)c(=O)n(C)c1=O	219150
COCCc1cccc(-c2ccc([C@H]3[C@H](COC(=O)NC[3H])N4C(=O)CN(C(=O)c5cn(C)c(=O)n(C)c5=O)C[C@@H]34)cc2)c1	219151
CCc1ccc(-c2ccc([C@H]3[C@H](COC(=O)NC[3H])N4C(=O)CN(C(=O)c5cn(C)c(=O)n(C)c5=O)C[C@@H]34)cc2)cc1	219152
Cn1cc(C(=O)N2CC(=O)N3[C@@H](COC(=O)NC[3H])[C@H](c4ccc(-c5ccc6c(c5)CC(C)(C)O6)cc4)[C@@H]3C2)c(=O)n(C)c1=O	219153
Cc1ccc(OC(C)C)c(-c2ccc([C@H]3[C@H](COC(=O)NC[3H])N4C(=O)CN(C(=O)c5cn(C)c(=O)n(C)c5=O)C[C@@H]34)cc2)c1	219154
Cn1cc(C(=O)N2CC(=O)N3[C@@H](COC(=O)NC[3H])[C@H](c4ccc(-c5cc(F)cc(F)c5)cc4)[C@@H]3C2)c(=O)n(C)c1=O	219155
COC(=O)c1cc(O)cc(-c2ccc([C@H]3[C@H](COC(=O)NC[3H])N4C(=O)CN(C(=O)c5cn(C)c(=O)n(C)c5=O)C[C@@H]34)cc2)c1	219156
COc1ncccc1-c1ccc([C@H]2[C@H](COC(=O)NC[3H])N3C(=O)CN(C(=O)c4cn(C)c(=O)n(C)c4=O)C[C@@H]23)cc1	219157
Cn1cc(C(=O)N2CC(=O)N3[C@@H](COC(=O)NC[3H])[C@H](c4ccc(-c5ccc(CO)c(Cl)c5)cc4)[C@@H]3C2)c(=O)n(C)c1=O	219158
Cn1cc(C(=O)N2CC(=O)N3[C@@H](COC(=O)NC[3H])[C@H](c4ccc(-c5cccc(Cn6cccn6)c5)cc4)[C@@H]3C2)c(=O)n(C)c1=O	219159
Cn1cc(C(=O)N2CC(=O)N3[C@@H](COC(=O)NC[3H])[C@H](c4ccc(-c5ccc6nnn(C)c6c5)cc4)[C@@H]3C2)c(=O)n(C)c1=O	219160
COc1ccc(F)c(-c2ccc([C@H]3[C@H](COC(=O)NC[3H])N4C(=O)CN(C(=O)c5cn(C)c(=O)n(C)c5=O)C[C@@H]34)cc2)c1	219161
CCOc1ncccc1-c1ccc([C@H]2[C@H](COC(=O)NC[3H])N3C(=O)CN(C(=O)c4cn(C)c(=O)n(C)c4=O)C[C@@H]23)cc1	219162
CC(=O)c1cccc(-c2ccc([C@H]3[C@H](COC(=O)NC[3H])N4C(=O)CN(C(=O)c5cn(C)c(=O)n(C)c5=O)C[C@@H]34)cc2)c1	219163
Cn1cc(C(=O)N2CC(=O)N3[C@@H](COC(=O)NC[3H])[C@H](c4ccc(-c5ccc(CCC(=O)O)cc5)cc4)[C@@H]3C2)c(=O)n(C)c1=O	219164
CCc1ccccc1-c1ccc([C@H]2[C@H](COC(=O)NC[3H])N3C(=O)CN(C(=O)c4cn(C)c(=O)n(C)c4=O)C[C@@H]23)cc1	219165
Cn1cc(C(=O)N2CC(=O)N3[C@@H](COC(=O)NC[3H])[C@H](c4ccc(-c5cccc(N)c5)cc4)[C@@H]3C2)c(=O)n(C)c1=O	219166
CCOc1ccc(-c2ccc([C@H]3[C@H](COC(=O)NC[3H])N4C(=O)CN(C(=O)c5cn(C)c(=O)n(C)c5=O)C[C@@H]34)cc2)cc1	219167
Cn1cc(C(=O)N2CC(=O)N3[C@@H](COC(=O)NC[3H])[C@H](c4ccc(-c5cncnc5)cc4)[C@@H]3C2)c(=O)n(C)c1=O	219168
CN(C)c1ncc(-c2ccc([C@H]3[C@H](COC(=O)NC[3H])N4C(=O)CN(C(=O)c5cn(C)c(=O)n(C)c5=O)C[C@@H]34)cc2)cc1Cl	219169
CCCCc1ccc(-c2ccc([C@H]3[C@H](COC(=O)NC[3H])N4C(=O)CN(C(=O)c5cn(C)c(=O)n(C)c5=O)C[C@@H]34)cc2)cc1	219170
O=C(NC[3H])OC[C@H]1[C@H](c2ccc(Br)cc2)[C@@H]2CN(C(=O)c3cc(C4CC4)[nH]c(=O)c3)CC(=O)N12	219171
CCn1nc(C2CC2)cc1C(=O)N1CC(=O)N2[C@@H](COC(=O)NC[3H])[C@H](c3ccc(-c4ccccc4)cc3)[C@@H]2C1	219172
CCn1nc(C2CC2)cc1C(=O)N1CC(=O)N2[C@@H](COC(=O)NC[3H])[C@H](c3ccc(-c4cccc(NC(C)=O)c4)cc3)[C@@H]2C1	219173
CCn1nc(C2CC2)cc1C(=O)N1CC(=O)N2[C@@H](COC(=O)NC[3H])[C@H](c3ccc(-c4ccc(CO)cc4)cc3)[C@@H]2C1	219174
CCn1nc(C2CC2)cc1C(=O)N1CC(=O)N2[C@@H](COC(=O)NC[3H])[C@H](c3ccc(-c4ccc(OC)c(Cl)c4)cc3)[C@@H]2C1	219175
CCn1nc(C2CC2)cc1C(=O)N1CC(=O)N2[C@@H](COC(=O)NC[3H])[C@H](c3ccc(-c4ccc(OC(C)C)c(C)c4)cc3)[C@@H]2C1	219176
CCn1nc(C2CC2)cc1C(=O)N1CC(=O)N2[C@@H](COC(=O)NC[3H])[C@H](c3ccc(-c4ccc(C)cc4)cc3)[C@@H]2C1	219177
CCn1nc(C2CC2)cc1C(=O)N1CC(=O)N2[C@@H](COC(=O)NC[3H])[C@H](c3ccc(Br)cc3)[C@@H]2C1	219178
CCn1nc(C2CC2)cc1C(=O)N1CC(=O)N2[C@@H](COC(=O)NC[3H])[C@H](c3ccc(-c4cccc(Cl)c4)cc3)[C@@H]2C1	219179
CCCOc1ccc(-c2ccc([C@H]3[C@H](COC(=O)NC[3H])N4C(=O)CN(C(=O)c5cc(C6CC6)nn5CC)C[C@@H]34)cc2)cc1Cl	219180
CCn1nc(C2CC2)cc1C(=O)N1CC(=O)N2[C@@H](COC(=O)NC[3H])[C@H](c3ccc(-c4cc(C)cc(C)c4)cc3)[C@@H]2C1	219181
CCn1nc(C2CC2)cc1C(=O)N1CC(=O)N2[C@@H](COC(=O)NC[3H])[C@H](c3ccc(-c4ccc5cc(OC)ccc5c4)cc3)[C@@H]2C1	219182
CCn1nc(C2CC2)cc1C(=O)N1CC(=O)N2[C@@H](COC(=O)NC[3H])[C@H](c3ccc(-c4cc(OC)c(OC)c(OC)c4)cc3)[C@@H]2C1	219183
CCn1nc(C2CC2)cc1C(=O)N1CC(=O)N2[C@@H](COC(=O)NC[3H])[C@H](c3ccc(-c4cccc(OC)c4OC)cc3)[C@@H]2C1	219184
CCn1nc(C2CC2)cc1C(=O)N1CC(=O)N2[C@@H](COC(=O)NC[3H])[C@H](c3ccc(-c4ccc(C(F)(F)F)cc4)cc3)[C@@H]2C1	219185
CCN(CC)Cc1ccc(-c2ccc([C@H]3[C@H](COC(=O)NC[3H])N4C(=O)CN(C(=O)c5cc(C6CC6)nn5CC)C[C@@H]34)cc2)cc1	219186
CCc1cccc(-c2ccc([C@H]3[C@H](COC(=O)NC[3H])N4C(=O)CN(C(=O)c5cc(C6CC6)nn5CC)C[C@@H]34)cc2)c1	219187
CCn1ccc(-c2ccc([C@H]3[C@H](COC(=O)NC[3H])N4C(=O)CN(C(=O)c5cc(C6CC6)nn5CC)C[C@@H]34)cc2)n1	219188
CCn1nc(C2CC2)cc1C(=O)N1CC(=O)N2[C@@H](COC(=O)NC[3H])[C@H](c3ccc(-c4cccc(Oc5ccccc5)c4)cc3)[C@@H]2C1	219189
CCn1nc(C2CC2)cc1C(=O)N1CC(=O)N2[C@@H](COC(=O)NC[3H])[C@H](c3ccc(-c4cccc5c4OCC5)cc3)[C@@H]2C1	219190
CCn1nc(C2CC2)cc1C(=O)N1CC(=O)N2[C@@H](COC(=O)NC[3H])[C@H](c3ccc(-c4ccc([C@H](C)O)cc4)cc3)[C@@H]2C1	219191
CCn1nc(C2CC2)cc1C(=O)N1CC(=O)N2[C@@H](COC(=O)NC[3H])[C@H](c3ccc(-c4ccc(F)c(N)c4)cc3)[C@@H]2C1	219192
CCn1nc(C2CC2)cc1C(=O)N1CC(=O)N2[C@@H](COC(=O)NC[3H])[C@H](c3ccc(-c4cc(C)ccc4OC)cc3)[C@@H]2C1	219193
CCOc1cc(F)ccc1-c1ccc([C@H]2[C@H](COC(=O)NC[3H])N3C(=O)CN(C(=O)c4cc(C5CC5)nn4CC)C[C@@H]23)cc1	219194
CCn1nc(C2CC2)cc1C(=O)N1CC(=O)N2[C@@H](COC(=O)NC[3H])[C@H](c3ccc(-c4ccc5[nH]c(=O)n(C)c5c4)cc3)[C@@H]2C1	219195
CCOc1ccc(-c2ccc([C@H]3[C@H](COC(=O)NC[3H])N4C(=O)CN(C(=O)c5cc(C6CC6)nn5CC)C[C@@H]34)cc2)cc1C	219196
CCn1nc(C2CC2)cc1C(=O)N1CC(=O)N2[C@@H](COC(=O)NC[3H])[C@H](c3ccc(-c4cc(Cl)ccc4C)cc3)[C@@H]2C1	219197
CCCOc1cccc(-c2ccc([C@H]3[C@H](COC(=O)NC[3H])N4C(=O)CN(C(=O)c5cc(C6CC6)nn5CC)C[C@@H]34)cc2)c1	219198
CCn1nc(C2CC2)cc1C(=O)N1CC(=O)N2[C@@H](COC(=O)NC[3H])[C@H](c3ccc(-c4cccc5c4CNC5=O)cc3)[C@@H]2C1	219199
CCOc1ccccc1-c1ccc([C@H]2[C@H](COC(=O)NC[3H])N3C(=O)CN(C(=O)c4cc(C5CC5)nn4CC)C[C@@H]23)cc1	219200
CCn1nc(C2CC2)cc1C(=O)N1CC(=O)N2[C@@H](COC(=O)NC[3H])[C@H](c3ccc(-c4ccc(C(=O)NC)c(C)c4)cc3)[C@@H]2C1	219201
Cc1cc(-c2ccc([C@@H]3[C@H]4CN(C(=O)c5nn6c(c5C)OCCC6)CC(=O)N4[C@H]3COC(=O)NC[3H])cc2)ccc1OC(C)C	219202
COc1ccc(-c2ccc([C@H]3[C@H](COC(=O)NC[3H])N4C(=O)CN(C(=O)C5=C(C)Oc6ccccc6C5)C[C@@H]34)cc2)cc1F	219203
Cc1ccc(-c2ccc([C@@H]3[C@H]4CN(C(=O)c5nn6c(c5C)OCCC6)CC(=O)N4[C@H]3COC(=O)NC[3H])cc2)cc1	219204
CC1=C(C(=O)N2CC(=O)N3[C@@H](COC(=O)NC[3H])[C@H](c4ccc(-c5cccc(O)c5)cc4)[C@@H]3C2)Cc2ccccc2O1	219205
Cc1c(C(=O)N2CC(=O)N3[C@H](C2)[C@@H](c2ccc(Br)cc2)[C@@H]3COC(=O)NC[3H])nn2c1OCCC2	219206
COc1ccc(-c2ccc([C@H]3[C@H](COC(=O)NC[3H])N4C(=O)CN(C(=O)C5=C(C)Oc6ccccc6C5)C[C@@H]34)cc2)cc1C(=O)O	219207
Cc1c(C(=O)N2CC(=O)N3[C@H](C2)[C@@H](c2ccc(-c4cccc(Cl)c4)cc2)[C@@H]3COC(=O)NC[3H])nn2c1OCCC2	219208
CCCOc1ccc(-c2ccc([C@@H]3[C@H]4CN(C(=O)c5nn6c(c5C)OCCC6)CC(=O)N4[C@H]3COC(=O)NC[3H])cc2)cc1Cl	219209
Cc1cc(C)cc(-c2ccc([C@@H]3[C@H]4CN(C(=O)c5nn6c(c5C)OCCC6)CC(=O)N4[C@H]3COC(=O)NC[3H])cc2)c1	219210
COc1ccc2cc(-c3ccc([C@@H]4[C@H]5CN(C(=O)c6nn7c(c6C)OCCC7)CC(=O)N5[C@H]4COC(=O)NC[3H])cc3)ccc2c1	219211
COc1cc(-c2ccc([C@@H]3[C@H]4CN(C(=O)c5nn6c(c5C)OCCC6)CC(=O)N4[C@H]3COC(=O)NC[3H])cc2)cc(OC)c1OC	219212
CC1=C(C(=O)N2CC(=O)N3[C@@H](COC(=O)NC[3H])[C@H](c4ccc(-c5ccc6ccc(=O)[nH]c6c5)cc4)[C@@H]3C2)Cc2ccccc2O1	219213
COc1cccc(-c2ccc([C@@H]3[C@H]4CN(C(=O)c5nn6c(c5C)OCCC6)CC(=O)N4[C@H]3COC(=O)NC[3H])cc2)c1OC	219214
CC1=C(C(=O)N2CC(=O)N3[C@@H](COC(=O)NC[3H])[C@H](c4ccc(-c5ccc(CCN(C)C)cc5)cc4)[C@@H]3C2)Cc2ccccc2O1	219215
Cc1c(C(=O)N2CC(=O)N3[C@H](C2)[C@@H](c2ccc(-c4ccc(C(F)(F)F)cc4)cc2)[C@@H]3COC(=O)NC[3H])nn2c1OCCC2	219216
CC1=C(C(=O)N2CC(=O)N3[C@@H](COC(=O)NC[3H])[C@H](c4ccc(-c5cccc(COC(C)C)c5)cc4)[C@@H]3C2)Cc2ccccc2O1	219217
CCN(CC)Cc1ccc(-c2ccc([C@@H]3[C@H]4CN(C(=O)c5nn6c(c5C)OCCC6)CC(=O)N4[C@H]3COC(=O)NC[3H])cc2)cc1	219218
CC1=C(C(=O)N2CC(=O)N3[C@@H](COC(=O)NC[3H])[C@H](c4ccc(-c5ccc(C(N)=O)cc5)cc4)[C@@H]3C2)Cc2ccccc2O1	219219
CC1=C(C(=O)N2CC(=O)N3[C@@H](COC(=O)NC[3H])[C@H](c4ccc(-c5ccnc(N(C)C)c5)cc4)[C@@H]3C2)Cc2ccccc2O1	219220
CC1=C(C(=O)N2CC(=O)N3[C@@H](COC(=O)NC[3H])[C@H](c4ccc(-c5ccc(COC(C)(C)C)cc5)cc4)[C@@H]3C2)Cc2ccccc2O1	219221
CC1=C(C(=O)N2CC(=O)N3[C@@H](COC(=O)NC[3H])[C@H](c4ccc(-c5ccc(C)c(Cl)c5)cc4)[C@@H]3C2)Cc2ccccc2O1	219222
CCc1cccc(-c2ccc([C@@H]3[C@H]4CN(C(=O)c5nn6c(c5C)OCCC6)CC(=O)N4[C@H]3COC(=O)NC[3H])cc2)c1	219223
CC1=C(C(=O)N2CC(=O)N3[C@@H](COC(=O)NC[3H])[C@H](c4ccc(-c5ccc(F)nc5)cc4)[C@@H]3C2)Cc2ccccc2O1	219224
CCn1ccc(-c2ccc([C@@H]3[C@H]4CN(C(=O)c5nn6c(c5C)OCCC6)CC(=O)N4[C@H]3COC(=O)NC[3H])cc2)n1	219225
CC1=C(C(=O)N2CC(=O)N3[C@@H](COC(=O)NC[3H])[C@H](c4ccc(-c5ccccc5)cc4)[C@@H]3C2)Cc2ccccc2O1	219226
Cc1c(C(=O)N2CC(=O)N3[C@H](C2)[C@@H](c2ccc(-c4cccc(Oc5ccccc5)c4)cc2)[C@@H]3COC(=O)NC[3H])nn2c1OCCC2	219227
Cc1c(C(=O)N2CC(=O)N3[C@H](C2)[C@@H](c2ccc(-c4cccc5c4OCC5)cc2)[C@@H]3COC(=O)NC[3H])nn2c1OCCC2	219228
CC1=C(C(=O)N2CC(=O)N3[C@@H](COC(=O)NC[3H])[C@H](c4ccc(-c5ccc(Cl)c(F)c5)cc4)[C@@H]3C2)Cc2ccccc2O1	219229
Cc1c(C(=O)N2CC(=O)N3[C@H](C2)[C@@H](c2ccc(-c4ccc([C@H](C)O)cc4)cc2)[C@@H]3COC(=O)NC[3H])nn2c1OCCC2	219230
CCn1ccc(-c2ccc([C@@H]3[C@H]4CN(C(=O)CCCc5nnc(C)n5C)CC(=O)N4[C@H]3COC(=O)NC[3H])cc2)n1	219231
COc1cc(-c2ccc([C@H]3[C@H](COC(=O)NC[3H])N4C(=O)CN(C(=O)[C@@H]5CN6CCC[C@@H]6CO5)C[C@@H]34)cc2)ccc1Cl	219232
Cc1nnc(CCCC(=O)N2CC(=O)N3[C@H](C2)[C@@H](c2ccc(-c4cccc(Oc5ccccc5)c4)cc2)[C@@H]3COC(=O)NC[3H])n1C	219233
O=C(NC[3H])OC[C@H]1[C@H](c2ccc(-c3ccc4c(c3)CCOC4)cc2)[C@@H]2CN(C(=O)[C@@H]3CN4CCC[C@@H]4CO3)CC(=O)N12	219234
Cc1nnc(CCCC(=O)N2CC(=O)N3[C@H](C2)[C@@H](c2ccc(-c4cccc5c4OCC5)cc2)[C@@H]3COC(=O)NC[3H])n1C	219235
CC(C)(C)c1cccc(-c2ccc([C@H]3[C@H](COC(=O)NC[3H])N4C(=O)CN(C(=O)[C@@H]5CN6CCC[C@@H]6CO5)C[C@@H]34)cc2)c1	219236
O=C(NC[3H])OC[C@H]1[C@H](c2ccc(-c3cccc(F)c3)cc2)[C@@H]2CN(C(=O)[C@@H]3CN4CCC[C@@H]4CO3)CC(=O)N12	219237
O=C(NC[3H])OC[C@H]1[C@H](c2ccc(-c3ccc4c(c3)OCO4)cc2)[C@@H]2CN(C(=O)[C@@H]3CN4CCC[C@@H]4CO3)CC(=O)N12	219238
Cc1cccc(-c2ccc([C@H]3[C@H](COC(=O)NC[3H])N4C(=O)CN(C(=O)[C@@H]5CN6CCC[C@@H]6CO5)C[C@@H]34)cc2)c1	219239
Cc1cc(Cl)ccc1-c1ccc([C@H]2[C@H](COC(=O)NC[3H])N3C(=O)CN(C(=O)[C@@H]4CN5CCC[C@@H]5CO4)C[C@@H]23)cc1	219240
O=C(NC[3H])OC[C@H]1[C@H](c2ccc(-c3ccc(Cl)cc3)cc2)[C@@H]2CN(C(=O)[C@@H]3CN4CCC[C@@H]4CO3)CC(=O)N12	219241
O=C(NC[3H])OC[C@H]1[C@H](c2ccc(-c3ccc(-c4ccccc4)cc3)cc2)[C@@H]2CN(C(=O)[C@@H]3CN4CCC[C@@H]4CO3)CC(=O)N12	219242
Cc1nnc(CCCC(=O)N2CC(=O)N3[C@H](C2)[C@@H](c2ccc(-c4ccc([C@H](C)O)cc4)cc2)[C@@H]3COC(=O)NC[3H])n1C	219243
Cc1nnc(CCCC(=O)N2CC(=O)N3[C@H](C2)[C@@H](c2ccc(-c4ccc(F)c(N)c4)cc2)[C@@H]3COC(=O)NC[3H])n1C	219244
COc1ccc(C)cc1-c1ccc([C@@H]2[C@H]3CN(C(=O)CCCc4nnc(C)n4C)CC(=O)N3[C@H]2COC(=O)NC[3H])cc1	219245
O=C1CCc2cc(-c3ccc([C@H]4[C@H](COC(=O)NC[3H])N5C(=O)CN(C(=O)[C@@H]6CN7CCC[C@@H]7CO6)C[C@@H]45)cc3)ccc2N1	219246
CCOc1cc(F)ccc1-c1ccc([C@@H]2[C@H]3CN(C(=O)CCCc4nnc(C)n4C)CC(=O)N3[C@H]2COC(=O)NC[3H])cc1	219247
Cc1nnc(CCCC(=O)N2CC(=O)N3[C@H](C2)[C@@H](c2ccc(-c4ccc5c(c4)C[C@@H](C)O5)cc2)[C@@H]3COC(=O)NC[3H])n1C	219248
Cc1nnc(CCCC(=O)N2CC(=O)N3[C@H](C2)[C@@H](c2ccc(-c4ccc5[nH]c(=O)n(C)c5c4)cc2)[C@@H]3COC(=O)NC[3H])n1C	219249
CCOc1ccc(-c2ccc([C@@H]3[C@H]4CN(C(=O)CCCc5nnc(C)n5C)CC(=O)N4[C@H]3COC(=O)NC[3H])cc2)cc1C	219250
Cc1ccc(Cl)cc1-c1ccc([C@@H]2[C@H]3CN(C(=O)CCCc4nnc(C)n4C)CC(=O)N3[C@H]2COC(=O)NC[3H])cc1	219251
CCCOc1cccc(-c2ccc([C@@H]3[C@H]4CN(C(=O)CCCc5nnc(C)n5C)CC(=O)N4[C@H]3COC(=O)NC[3H])cc2)c1	219252
Cc1ccc(C(=O)O)cc1-c1ccc([C@H]2[C@H](COC(=O)NC[3H])N3C(=O)CN(C(=O)[C@@H]4CN5CCC[C@@H]5CO4)C[C@@H]23)cc1	219253
CC(C)(C)n1cc(-c2ccc([C@H]3[C@H](COC(=O)NC[3H])N4C(=O)CN(C(=O)[C@@H]5CN6CCC[C@@H]6CO5)C[C@@H]34)cc2)cn1	219254
O=C(NC[3H])OC[C@H]1[C@H](c2ccc(-c3ccc(F)c(C(F)(F)F)c3)cc2)[C@@H]2CN(C(=O)[C@@H]3CN4CCC[C@@H]4CO3)CC(=O)N12	219255
O=C(NC[3H])OC[C@H]1[C@H](c2ccc(-c3ccc(C(=O)O)c(Cl)c3)cc2)[C@@H]2CN(C(=O)[C@@H]3CN4CCC[C@@H]4CO3)CC(=O)N12	219256
NS(=O)(=O)c1cccc(-c2ccc([C@H]3[C@H](COC(=O)NC[3H])N4C(=O)CN(C(=O)[C@@H]5CN6CCC[C@@H]6CO5)C[C@@H]34)cc2)c1	219257
Nc1ncc(-c2ccc([C@H]3[C@H](COC(=O)NC[3H])N4C(=O)CN(C(=O)[C@@H]5CN6CCC[C@@H]6CO5)C[C@@H]34)cc2)cn1	219258
CCOc1cccc(-c2ccc([C@H]3[C@H](COC(=O)NC[3H])N4C(=O)CN(C(=O)[C@@H]5CN6CCC[C@@H]6CO5)C[C@@H]34)cc2)c1	219259
CNC(=O)Nc1ccc(-c2ccc([C@@H]3[C@H]4CN(C(=O)C5(c6cc(C)no6)CC5)CC(=O)N4[C@H]3COC(=O)NC[3H])cc2)cc1	219260
COc1c(C)cc(-c2ccc([C@@H]3[C@H]4CN(C(=O)C5(c6cc(C)no6)CC5)CC(=O)N4[C@H]3COC(=O)NC[3H])cc2)cc1C	219261
Cc1cc(C2(C(=O)N3CC(=O)N4[C@H](C3)[C@@H](c3ccc(-c5cccc(CCC(=O)O)c5)cc3)[C@@H]4COC(=O)NC[3H])CC2)on1	219262
COc1cc(-c2ccc([C@@H]3[C@H]4CN(C(=O)C5(c6cc(C)no6)CC5)CC(=O)N4[C@H]3COC(=O)NC[3H])cc2)ccc1C	219263
Cc1cc(C2(C(=O)N3CC(=O)N4[C@H](C3)[C@@H](c3ccc(-c5cccc6ccoc56)cc3)[C@@H]4COC(=O)NC[3H])CC2)on1	219264
Cc1cc(C2(C(=O)N3CC(=O)N4[C@H](C3)[C@@H](c3ccc(-c5ccccc5CO)cc3)[C@@H]4COC(=O)NC[3H])CC2)on1	219265
Cc1cc(C2(C(=O)N3CC(=O)N4[C@H](C3)[C@@H](c3ccc(-c5ccc(F)c(C)c5)cc3)[C@@H]4COC(=O)NC[3H])CC2)on1	219266
Cc1cc(C2(C(=O)N3CC(=O)N4[C@H](C3)[C@@H](c3ccc(-c5ccc6nc(C)oc6c5)cc3)[C@@H]4COC(=O)NC[3H])CC2)on1	219267
Cc1cc(C2(C(=O)N3CC(=O)N4[C@H](C3)[C@@H](c3ccc(-c5ccc(Oc6ccccc6)cc5)cc3)[C@@H]4COC(=O)NC[3H])CC2)on1	219268
Cc1cc(C2(C(=O)N3CC(=O)N4[C@H](C3)[C@@H](c3ccc(-c5ccc6[nH]c(C)cc6c5)cc3)[C@@H]4COC(=O)NC[3H])CC2)on1	219269
COc1ccc(C#N)cc1-c1ccc([C@@H]2[C@H]3CN(C(=O)C4(c5cc(C)no5)CC4)CC(=O)N3[C@H]2COC(=O)NC[3H])cc1	219270
COc1ncc(Cl)cc1-c1ccc([C@@H]2[C@H]3CN(C(=O)C4(c5cc(C)no5)CC4)CC(=O)N3[C@H]2COC(=O)NC[3H])cc1	219271
Cc1cc(C2(C(=O)N3CC(=O)N4[C@H](C3)[C@@H](c3ccc(-c5ccc6c(c5)CCCO6)cc3)[C@@H]4COC(=O)NC[3H])CC2)on1	219272
CCCNC(=O)c1cccc(-c2ccc([C@@H]3[C@H]4CN(C(=O)C5(c6cc(C)no6)CC5)CC(=O)N4[C@H]3COC(=O)NC[3H])cc2)c1	219273
Cc1cc(C2(C(=O)N3CC(=O)N4[C@H](C3)[C@@H](c3ccc(-c5cc(C(N)=O)ccc5C)cc3)[C@@H]4COC(=O)NC[3H])CC2)on1	219274
COc1ccc(-c2ccc([C@@H]3[C@H]4CN(C(=O)C5(c6cc(C)no6)CC5)CC(=O)N4[C@H]3COC(=O)NC[3H])cc2)cc1F	219275
Cc1cc(C2(C(=O)N3CC(=O)N4[C@H](C3)[C@@H](c3ccc(-c5cccc(O)c5)cc3)[C@@H]4COC(=O)NC[3H])CC2)on1	219276
COc1ccc(-c2ccc([C@@H]3[C@H]4CN(C(=O)C5(c6cc(C)no6)CC5)CC(=O)N4[C@H]3COC(=O)NC[3H])cc2)cc1C(=O)O	219277
COc1cc(CO)ccc1-c1ccc([C@@H]2[C@H]3CN(C(=O)C4(c5cc(C)no5)CC4)CC(=O)N3[C@H]2COC(=O)NC[3H])cc1	219278
Cc1cc(C2(C(=O)N3CC(=O)N4[C@H](C3)[C@@H](c3ccc(-c5ccc(CCN(C)C)cc5)cc3)[C@@H]4COC(=O)NC[3H])CC2)on1	219279
Cc1cc(C2(C(=O)N3CC(=O)N4[C@H](C3)[C@@H](c3ccc(-c5cccc(COC(C)C)c5)cc3)[C@@H]4COC(=O)NC[3H])CC2)on1	219280
Cc1cc(C2(C(=O)N3CC(=O)N4[C@H](C3)[C@@H](c3ccc(-c5ccc(C(N)=O)cc5)cc3)[C@@H]4COC(=O)NC[3H])CC2)on1	219281
Cc1cc(C2(C(=O)N3CC(=O)N4[C@H](C3)[C@@H](c3ccc(-c5cccc(CN)c5)cc3)[C@@H]4COC(=O)NC[3H])CC2)on1	219282
Cc1cc(C2(C(=O)N3CC(=O)N4[C@H](C3)[C@@H](c3ccc(-c5ccnc(N(C)C)c5)cc3)[C@@H]4COC(=O)NC[3H])CC2)on1	219283
Cc1cc(C2(C(=O)N3CC(=O)N4[C@H](C3)[C@@H](c3ccc(-c5ccc(C)c(Cl)c5)cc3)[C@@H]4COC(=O)NC[3H])CC2)on1	219284
Cc1cc(C2(C(=O)N3CC(=O)N4[C@H](C3)[C@@H](c3ccc(-c5ccc(F)nc5)cc3)[C@@H]4COC(=O)NC[3H])CC2)on1	219285
Cc1cc(C2(C(=O)N3CC(=O)N4[C@H](C3)[C@@H](c3ccc(-c5ccccc5)cc3)[C@@H]4COC(=O)NC[3H])CC2)on1	219286
CC(=O)Nc1cccc(-c2ccc([C@@H]3[C@H]4CN(C(=O)C5(c6cc(C)no6)CC5)CC(=O)N4[C@H]3COC(=O)NC[3H])cc2)c1	219287
Cc1cc(C2(C(=O)N3CC(=O)N4[C@H](C3)[C@@H](c3ccc(-c5ccc(Cl)c(F)c5)cc3)[C@@H]4COC(=O)NC[3H])CC2)on1	219288
CCC(=O)N[C@@H]1CC[C@@H](C(=O)N2CCCCN3[C@H](COC(=O)NC[3H])[C@@H](c4ccc(-c5ccc(Cl)c(C)c5)cc4)[C@H]3C2)C1	219289
CCC(=O)N[C@@H]1CC[C@@H](C(=O)N2CCCCN3[C@H](COC(=O)NC[3H])[C@@H](c4ccc(-c5cccc6c5OCCCO6)cc4)[C@H]3C2)C1	219290
CCC(=O)N[C@@H]1CC[C@@H](C(=O)N2CCCCN3[C@H](COC(=O)NC[3H])[C@@H](c4ccc(-c5cc6ccccc6o5)cc4)[C@H]3C2)C1	219291
CCC(=O)N[C@@H]1CC[C@@H](C(=O)N2CCCCN3[C@H](COC(=O)NC[3H])[C@@H](c4ccc(-c5ccnn5C)cc4)[C@H]3C2)C1	219292
CCC(=O)N[C@@H]1CC[C@@H](C(=O)N2CCCCN3[C@H](COC(=O)NC[3H])[C@@H](c4ccc(-c5ccc(C(C)(C)C)cc5)cc4)[C@H]3C2)C1	219293
CCC(=O)N[C@@H]1CC[C@@H](C(=O)N2CCCCN3[C@H](COC(=O)NC[3H])[C@@H](c4ccc(-c5ccc6c(c5)CCCNC6=O)cc4)[C@H]3C2)C1	219294
Cc1ccc(-c2ccc([C@H]3[C@H](COC(=O)NC[3H])N4C(=O)CN(C(=O)c5nnn(C)c5C(F)F)C[C@@H]34)cc2)cc1Cl	219295
CC(C)Oc1ccc(F)cc1-c1ccc([C@H]2[C@H](COC(=O)NC[3H])N3C(=O)CN(Cc4cc(C(F)(F)F)[nH]n4)C[C@@H]23)cc1	219296
CCC(=O)N[C@@H]1CC[C@@H](C(=O)N2CCCCN3[C@H](COC(=O)NC[3H])[C@@H](c4ccc(C=CC5CCCCC5)cc4)[C@H]3C2)C1	219297
Cn1nnc(C(=O)N2CC(=O)N3[C@@H](COC(=O)NC[3H])[C@H](c4ccc(-c5ccc(F)nc5)cc4)[C@@H]3C2)c1C(F)F	219298
O=C(NC[3H])OC[C@H]1[C@H](c2ccc(-c3ccc(OC(F)(F)F)cc3)cc2)[C@@H]2CN(Cc3cc(C(F)(F)F)[nH]n3)CC(=O)N12	219299
Cn1nnc(C(=O)N2CC(=O)N3[C@@H](COC(=O)NC[3H])[C@H](c4ccc(-c5ccccc5)cc4)[C@@H]3C2)c1C(F)F	219300
CCC(=O)N[C@@H]1CC[C@@H](C(=O)N2CCCCN3[C@H](COC(=O)NC[3H])[C@@H](c4ccc(-c5ccc(Cl)c(C#N)c5)cc4)[C@H]3C2)C1	219301
COc1ncc(-c2ccc([C@H]3[C@H](COC(=O)NC[3H])N4C(=O)CN(Cc5cc(C(F)(F)F)[nH]n5)C[C@@H]34)cc2)cc1Cl	219302
CC(=O)Nc1cccc(-c2ccc([C@H]3[C@H](COC(=O)NC[3H])N4C(=O)CN(C(=O)c5nnn(C)c5C(F)F)C[C@@H]34)cc2)c1	219303
CCC(=O)N[C@@H]1CC[C@@H](C(=O)N2CCCCN3[C@H](COC(=O)NC[3H])[C@@H](c4ccc(-c5cn(C)nc5C(C)C)cc4)[C@H]3C2)C1	219304
CN(C)Cc1cc(-c2ccc([C@H]3[C@H](COC(=O)NC[3H])N4C(=O)CN(Cc5cc(C(F)(F)F)[nH]n5)C[C@@H]34)cc2)ccc1F	219305
CCC(=O)N[C@@H]1CC[C@@H](C(=O)N2CCCCN3[C@H](COC(=O)NC[3H])[C@@H](c4ccc(-c5ccc([C@@H]6CCC(=O)N6)cc5)cc4)[C@H]3C2)C1	219306
Cc1ccc(-c2ccc([C@H]3[C@H](COC(=O)NC[3H])N4C(=O)CN(Cc5cc(C(F)(F)F)[nH]n5)C[C@@H]34)cc2)c(Cl)c1	219307
CC(=O)c1ccc(-c2ccc([C@H]3[C@H](COC(=O)NC[3H])N4C(=O)CN(Cc5cc(C(F)(F)F)[nH]n5)C[C@@H]34)cc2)cc1	219308
Cn1nnc(C(=O)N2CC(=O)N3[C@@H](COC(=O)NC[3H])[C@H](c4ccc(-c5ccc(Cl)c(F)c5)cc4)[C@@H]3C2)c1C(F)F	219309
CCC(=O)N[C@@H]1CC[C@@H](C(=O)N2CCCCN3[C@H](COC(=O)NC[3H])[C@@H](c4ccc(-c5ccc(C(C)(C)O)cc5F)cc4)[C@H]3C2)C1	219310
CCC(=O)N[C@@H]1CC[C@@H](C(=O)N2CCCCN3[C@H](COC(=O)NC[3H])[C@@H](c4ccc(C5=CCNCC5)cc4)[C@H]3C2)C1	219311
COc1ccc(-c2ccc([C@H]3[C@H](COC(=O)NC[3H])N4C(=O)CN(C(=O)c5nnn(C)c5C(F)F)C[C@@H]34)cc2)cc1Cl	219312
Cc1cc(-c2ccc([C@H]3[C@H](COC(=O)NC[3H])N4C(=O)CN(C(=O)c5nnn(C)c5C(F)F)C[C@@H]34)cc2)ccc1OC(C)C	219313
CCC(=O)N[C@@H]1CC[C@@H](C(=O)N2CCCCN3[C@H](COC(=O)NC[3H])[C@@H](c4ccc(-c5cccc(CCOC)c5)cc4)[C@H]3C2)C1	219314
Cc1ccc(-c2ccc([C@H]3[C@H](COC(=O)NC[3H])N4C(=O)CN(C(=O)c5nnn(C)c5C(F)F)C[C@@H]34)cc2)cc1	219315
CCC(=O)N[C@@H]1CC[C@@H](C(=O)N2CCCCN3[C@H](COC(=O)NC[3H])[C@@H](c4ccc(-c5ccc(CC)cc5)cc4)[C@H]3C2)C1	219316
Cn1nnc(C(=O)N2CC(=O)N3[C@@H](COC(=O)NC[3H])[C@H](c4ccc(Br)cc4)[C@@H]3C2)c1C(F)F	219317
C=C(C)COc1cccc(S(=O)(=O)N2CC(=O)N3[C@H](C2)[C@@H](c2ccc(-c4ccc5c(c4)OCO5)cc2)[C@@H]3COC(=O)NC[3H])c1	219318
Cn1c(=O)[nH]c2ccc(-c3ccc([C@@H]4[C@@H](COC(=O)NC[3H])N5CCCCN(C(=O)COCc6cc[nH]c(=O)c6)C[C@H]45)cc3)cc21	219319
C=C(C)COc1cccc(S(=O)(=O)N2CC(=O)N3[C@H](C2)[C@@H](c2ccc(-c4cccc(C)c4)cc2)[C@@H]3COC(=O)NC[3H])c1	219320
C=C(C)COc1cccc(S(=O)(=O)N2CC(=O)N3[C@H](C2)[C@@H](c2ccc(-c4ccc(Cl)cc4C)cc2)[C@@H]3COC(=O)NC[3H])c1	219321
C=C(C)COc1cccc(S(=O)(=O)N2CC(=O)N3[C@H](C2)[C@@H](c2ccc(-c4ccc(Cl)cc4)cc2)[C@@H]3COC(=O)NC[3H])c1	219322
C=C(C)COc1cccc(S(=O)(=O)N2CC(=O)N3[C@H](C2)[C@@H](c2ccc(-c4ccc(-c5ccccc5)cc4)cc2)[C@@H]3COC(=O)NC[3H])c1	219323
C=C(C)COc1cccc(S(=O)(=O)N2CC(=O)N3[C@H](C2)[C@@H](c2ccc(-c4cccc(-c5ccccc5)c4)cc2)[C@@H]3COC(=O)NC[3H])c1	219324
C=C(C)COc1cccc(S(=O)(=O)N2CC(=O)N3[C@H](C2)[C@@H](c2ccc(-c4ccc5c(c4)CCC(=O)N5)cc2)[C@@H]3COC(=O)NC[3H])c1	219325
C=C(C)COc1cccc(S(=O)(=O)N2CC(=O)N3[C@H](C2)[C@@H](c2ccc(-c4cc(C(=O)O)ccc4C)cc2)[C@@H]3COC(=O)NC[3H])c1	219326
C=C(C)COc1cccc(S(=O)(=O)N2CC(=O)N3[C@H](C2)[C@@H](c2ccc(-c4cnn(C(C)(C)C)c4)cc2)[C@@H]3COC(=O)NC[3H])c1	219327
C=C(C)COc1cccc(S(=O)(=O)N2CC(=O)N3[C@H](C2)[C@@H](c2ccc(-c4ccc(F)c(C(F)(F)F)c4)cc2)[C@@H]3COC(=O)NC[3H])c1	219328
C=C(C)COc1cccc(S(=O)(=O)N2CC(=O)N3[C@H](C2)[C@@H](c2ccc(-c4ccc(C(=O)O)c(Cl)c4)cc2)[C@@H]3COC(=O)NC[3H])c1	219329
C=C(C)COc1cccc(S(=O)(=O)N2CC(=O)N3[C@H](C2)[C@@H](c2ccc(-c4ccc(C(=O)NOC)cc4)cc2)[C@@H]3COC(=O)NC[3H])c1	219330
C=C(C)COc1cccc(S(=O)(=O)N2CC(=O)N3[C@H](C2)[C@@H](c2ccc(-c4cccc(S(N)(=O)=O)c4)cc2)[C@@H]3COC(=O)NC[3H])c1	219331
C=C(C)COc1cccc(S(=O)(=O)N2CC(=O)N3[C@H](C2)[C@@H](c2ccc(-c4cnc(N)nc4)cc2)[C@@H]3COC(=O)NC[3H])c1	219332
C=C(C)COc1cccc(S(=O)(=O)N2CC(=O)N3[C@H](C2)[C@@H](c2ccc(-c4cccc(OCC)c4)cc2)[C@@H]3COC(=O)NC[3H])c1	219333
C=C(C)COc1cccc(S(=O)(=O)N2CC(=O)N3[C@H](C2)[C@@H](c2ccc(-c4cc5cccc(OC)c5o4)cc2)[C@@H]3COC(=O)NC[3H])c1	219334
C=C(C)COc1cccc(S(=O)(=O)N2CC(=O)N3[C@H](C2)[C@@H](c2ccc(-c4cccc5c4OCCO5)cc2)[C@@H]3COC(=O)NC[3H])c1	219335
C=C(C)COc1cccc(S(=O)(=O)N2CC(=O)N3[C@H](C2)[C@@H](c2ccc(-c4cccc(CC(=O)O)c4)cc2)[C@@H]3COC(=O)NC[3H])c1	219336
C=C(C)COc1cccc(S(=O)(=O)N2CC(=O)N3[C@H](C2)[C@@H](c2ccc(-c4cc(F)cc(OC)c4)cc2)[C@@H]3COC(=O)NC[3H])c1	219337
C=C(C)COc1cccc(S(=O)(=O)N2CC(=O)N3[C@H](C2)[C@@H](c2ccc(-c4ccc(OC)nc4)cc2)[C@@H]3COC(=O)NC[3H])c1	219338
C=C(C)COc1cccc(S(=O)(=O)N2CC(=O)N3[C@H](C2)[C@@H](c2ccc(-c4ccc(C(=O)OCC)c(F)c4)cc2)[C@@H]3COC(=O)NC[3H])c1	219339
C=C(C)COc1cccc(S(=O)(=O)N2CC(=O)N3[C@H](C2)[C@@H](c2ccc(-c4cccc5c4CCO5)cc2)[C@@H]3COC(=O)NC[3H])c1	219340
Cc1cccc(-c2ccc([C@H]3[C@H](COC(=O)NC[3H])N4C(=O)CN(Cc5cc(C(F)(F)F)[nH]n5)C[C@@H]34)cc2)c1	219341
C=C(C)COc1cccc(S(=O)(=O)N2CC(=O)N3[C@H](C2)[C@@H](c2ccc(-c4cccc(C(=O)NCC)c4)cc2)[C@@H]3COC(=O)NC[3H])c1	219342
Cc1ccc(OC(C)C)c(-c2ccc([C@H]3[C@H](COC(=O)NC[3H])N4C(=O)CN(C(=O)c5nnn(C)c5C(F)F)C[C@@H]34)cc2)c1	219343
Cc1cc(Cl)ccc1-c1ccc([C@H]2[C@H](COC(=O)NC[3H])N3C(=O)CN(Cc4cc(C(F)(F)F)[nH]n4)C[C@@H]23)cc1	219344
O=C(NC[3H])OC[C@H]1[C@H](c2ccc(-c3ccc(Cl)cc3)cc2)[C@@H]2CN(Cc3cc(C(F)(F)F)[nH]n3)CC(=O)N12	219345
O=C(NC[3H])OC[C@@H]1[C@@H](c2ccc(-c3cc(Cl)cc(Cl)c3)cc2)[C@H]2CN(C(=O)c3nc4n(n3)CCCN4)CCCCN12	219346
O=C(NC[3H])OC[C@@H]1[C@@H](c2ccc(-c3ccc4ccccc4c3)cc2)[C@H]2CN(C(=O)c3nc4n(n3)CCCN4)CCCCN12	219347
O=C(NC[3H])OC[C@@H]1[C@@H](c2ccc(-c3cc(F)c(F)c(F)c3)cc2)[C@H]2CN(C(=O)c3nc4n(n3)CCCN4)CCCCN12	219348
Cc1ccc(-c2ccc([C@@H]3[C@@H](COC(=O)NC[3H])N4CCCCN(C(=O)c5nc6n(n5)CCCN6)C[C@H]34)cc2)c(F)c1	219349
O=C(NC[3H])OC[C@@H]1[C@@H](c2ccc(-c3ccc4cc[nH]c4c3)cc2)[C@H]2CN(C(=O)c3nc4n(n3)CCCN4)CCCCN12	219350
O=C(NC[3H])OC[C@@H]1[C@@H](c2ccc(-c3ccc4c(c3)OC(F)(F)O4)cc2)[C@H]2CN(C(=O)c3nc4n(n3)CCCN4)CCCCN12	219351
COc1ccc(-c2ccc([C@@H]3[C@@H](COC(=O)NC[3H])N4CCCCN(C(=O)c5nc6n(n5)CCCN6)C[C@H]34)cc2)cc1C#N	219352
O=C(NC[3H])OC[C@@H]1[C@@H](c2ccc(-c3ccc(C(=O)O)cc3Cl)cc2)[C@H]2CN(C(=O)c3nc4n(n3)CCCN4)CCCCN12	219353
O=C(NC[3H])OC[C@@H]1[C@@H](c2ccc(-c3cc(F)cc(Cl)c3)cc2)[C@H]2CN(C(=O)c3nc4n(n3)CCCN4)CCCCN12	219354
O=C(NC[3H])OC[C@@H]1[C@@H](c2ccc(-c3ccc(C(F)(F)F)c(F)c3)cc2)[C@H]2CN(C(=O)c3nc4n(n3)CCCN4)CCCCN12	219355
Cc1cc(F)ccc1-c1ccc([C@@H]2[C@@H](COC(=O)NC[3H])N3CCCCN(C(=O)c4nc5n(n4)CCCN5)C[C@H]23)cc1	219356
CC(C)Cc1ccc(-c2ccc([C@@H]3[C@@H](COC(=O)NC[3H])N4CCCCN(C(=O)c5nc6n(n5)CCCN6)C[C@H]34)cc2)cc1	219357
CC(C)c1cccc(-c2ccc([C@@H]3[C@@H](COC(=O)NC[3H])N4CCCCN(C(=O)c5nc6n(n5)CCCN6)C[C@H]34)cc2)c1	219358
O=C(NC[3H])OC[C@@H]1[C@@H](c2ccc(-c3cccc(CCO)c3)cc2)[C@H]2CN(C(=O)c3nc4n(n3)CCCN4)CCCCN12	219359
Cc1cc(-c2ccc([C@@H]3[C@@H](COC(=O)NC[3H])N4CCCCN(C(=O)c5nc6n(n5)CCCN6)C[C@H]34)cc2)c(C)cc1F	219360
CCCc1ccc(-c2ccc([C@@H]3[C@@H](COC(=O)NC[3H])N4CCCCN(C(=O)c5nc6n(n5)CCCN6)C[C@H]34)cc2)cc1	219361
COC(=O)Nc1ccc(-c2ccc([C@@H]3[C@@H](COC(=O)NC[3H])N4CCCCN(C(=O)c5nc6n(n5)CCCN6)C[C@H]34)cc2)cc1	219362
N#Cc1ccc(-c2ccc([C@@H]3[C@@H](COC(=O)NC[3H])N4CCCCN(C(=O)c5nc6n(n5)CCCN6)C[C@H]34)cc2)cc1F	219363
COc1ccc(C(C)C)cc1-c1ccc([C@@H]2[C@@H](COC(=O)NC[3H])N3CCCCN(C(=O)c4nc5n(n4)CCCN5)C[C@H]23)cc1	219364
O=C(NC[3H])OC[C@@H]1[C@@H](c2ccc(-c3cccc(OC(F)(F)F)c3)cc2)[C@H]2CN(C(=O)c3nc4n(n3)CCCN4)CCCCN12	219365
O=C(NC[3H])OC[C@@H]1[C@@H](c2ccc(-c3cc(CO)ccc3Cl)cc2)[C@H]2CN(C(=O)c3nc4n(n3)CCCN4)CCCCN12	219366
CC(C)Oc1ccc(F)cc1-c1ccc([C@@H]2[C@@H](COC(=O)NC[3H])N3CCCCN(C(=O)c4nc5n(n4)CCCN5)C[C@H]23)cc1	219367
O=C(NC[3H])OC[C@@H]1[C@@H](c2ccc(-c3ccc(OC(F)(F)F)cc3)cc2)[C@H]2CN(C(=O)c3nc4n(n3)CCCN4)CCCCN12	219368
COc1ncc(-c2ccc([C@@H]3[C@@H](COC(=O)NC[3H])N4CCCCN(C(=O)c5nc6n(n5)CCCN6)C[C@H]34)cc2)cc1Cl	219369
COc1cc(C(=O)O)ccc1-c1ccc([C@@H]2[C@@H](COC(=O)NC[3H])N3CCCCN(C(=O)c4nc5n(n4)CCCN5)C[C@H]23)cc1	219370
Cc1ccc(-c2ccc([C@@H]3[C@@H](COC(=O)NC[3H])N4CCCCN(C(=O)c5nc6n(n5)CCCN6)C[C@H]34)cc2)c(Cl)c1	219371
CC(=O)c1ccc(-c2ccc([C@@H]3[C@@H](COC(=O)NC[3H])N4CCCCN(C(=O)c5nc6n(n5)CCCN6)C[C@H]34)cc2)cc1	219372
COC(=O)c1cc(F)cc(-c2ccc([C@@H]3[C@@H](COC(=O)NC[3H])N4CCCCN(C(=O)c5nc6n(n5)CCCN6)C[C@H]34)cc2)c1	219373
O=C(NC[3H])OC[C@@H]1[C@@H](c2ccc(-c3ccc4c(c3)CCC4)cc2)[C@H]2CN(C(=O)c3nc4n(n3)CCCN4)CCCCN12	219374
COc1cc(OC)cc(-c2ccc([C@H]3[C@H](COC(=O)NC[3H])N4C(=O)CN(Cc5cnn(C)c5)C[C@@H]34)cc2)c1	219375
O=C(NC[3H])OC[C@H]1[C@H](c2ccc(-c3ccc(-c4ccccc4)cc3)cc2)[C@H]2CN(C(=O)CCNC(=O)[C@@H]3CCCO3)CC(=O)N21	219376
O=C1Cc2c(C(=O)N3CCCCN4[C@H](COC(=O)NC[3H])[C@@H](c5ccc(-c6ccc7c(c6)OC(F)(F)O7)cc5)[C@H]4C3)ccnc2N1	219377
Cc1cccc(-c2ccc([C@H]3[C@H](COC(=O)NC[3H])N4C(=O)CN(Cc5cnn(C)c5)C[C@@H]34)cc2)c1C	219378
O=C(NC[3H])OC[C@H]1[C@H](c2ccc(-c3cccc(-c4ccccc4)c3)cc2)[C@H]2CN(C(=O)CCNC(=O)[C@@H]3CCCO3)CC(=O)N21	219379
COc1ccc(-c2ccc([C@@H]3[C@@H](COC(=O)NC[3H])N4CCCCN(C(=O)c5ccnc6c5CC(=O)N6)C[C@H]34)cc2)cc1C#N	219380
O=C1CCc2cc(-c3ccc([C@@H]4[C@H]5CN(C(=O)CCNC(=O)[C@@H]6CCCO6)CC(=O)N5[C@H]4COC(=O)NC[3H])cc3)ccc2N1	219381
Cn1cc(CN2CC(=O)N3[C@@H](COC(=O)NC[3H])[C@H](c4ccc(-c5cc(Cl)cc(Cl)c5)cc4)[C@@H]3C2)cn1	219382
COc1ccc(-c2ccc([C@H]3[C@@H](COC(=O)NC[3H])N4CCCCN(C(=O)c5ccc(-n6ccnc6)nn5)C[C@H]34)cc2)cc1OC(C)C	219383
O=C1Cc2c(C(=O)N3CCCCN4[C@H](COC(=O)NC[3H])[C@@H](c5ccc(-c6ccc(C(=O)O)cc6Cl)cc5)[C@H]4C3)ccnc2N1	219384
Cc1ccc(C(=O)O)cc1-c1ccc([C@@H]2[C@H]3CN(C(=O)CCNC(=O)[C@@H]4CCCO4)CC(=O)N3[C@H]2COC(=O)NC[3H])cc1	219385
Cn1cc(CN2CC(=O)N3[C@@H](COC(=O)NC[3H])[C@H](c4ccc(-c5ccc6ccccc6c5)cc4)[C@@H]3C2)cn1	219386
Cc1cc(-c2ccc([C@H]3[C@@H](COC(=O)NC[3H])N4CCCCN(C(=O)c5ccc(-n6ccnc6)nn5)C[C@H]34)cc2)ccc1Cl	219387
O=C1Cc2c(C(=O)N3CCCCN4[C@H](COC(=O)NC[3H])[C@@H](c5ccc(-c6cc(F)cc(Cl)c6)cc5)[C@H]4C3)ccnc2N1	219388
CC(C)(C)n1cc(-c2ccc([C@@H]3[C@H]4CN(C(=O)CCNC(=O)[C@@H]5CCCO5)CC(=O)N4[C@H]3COC(=O)NC[3H])cc2)cn1	219389
O=C(NC[3H])OC[C@@H]1[C@H](c2ccc(-c3cccc4c3OCCCO4)cc2)[C@H]2CN(C(=O)c3ccc(-n4ccnc4)nn3)CCCCN12	219390
O=C(NC[3H])OC[C@H]1[C@H](c2ccc(-c3ccc(F)c(C(F)(F)F)c3)cc2)[C@H]2CN(C(=O)CCNC(=O)[C@@H]3CCCO3)CC(=O)N21	219391
O=C(NC[3H])OC[C@@H]1[C@H](c2ccc(-c3cc4ccccc4o3)cc2)[C@H]2CN(C(=O)c3ccc(-n4ccnc4)nn3)CCCCN12	219392
Cc1cc(F)ccc1-c1ccc([C@@H]2[C@@H](COC(=O)NC[3H])N3CCCCN(C(=O)c4ccnc5c4CC(=O)N5)C[C@H]23)cc1	219393
O=C(NC[3H])OC[C@H]1[C@H](c2ccc(-c3ccc(C(=O)O)c(Cl)c3)cc2)[C@H]2CN(C(=O)CCNC(=O)[C@@H]3CCCO3)CC(=O)N21	219394
Cn1cc(CN2CC(=O)N3[C@@H](COC(=O)NC[3H])[C@H](c4ccc(-c5cc(F)c(F)c(F)c5)cc4)[C@@H]3C2)cn1	219395
Cn1nccc1-c1ccc([C@H]2[C@@H](COC(=O)NC[3H])N3CCCCN(C(=O)c4ccc(-n5ccnc5)nn4)C[C@H]23)cc1	219396
CONC(=O)c1ccc(-c2ccc([C@@H]3[C@H]4CN(C(=O)CCNC(=O)[C@@H]5CCCO5)CC(=O)N4[C@H]3COC(=O)NC[3H])cc2)cc1	219397
CC(C)Cc1ccc(-c2ccc([C@@H]3[C@@H](COC(=O)NC[3H])N4CCCCN(C(=O)c5ccnc6c5CC(=O)N6)C[C@H]34)cc2)cc1	219398
CC(C)(C)c1ccc(-c2ccc([C@H]3[C@@H](COC(=O)NC[3H])N4CCCCN(C(=O)c5ccc(-n6ccnc6)nn5)C[C@H]34)cc2)cc1	219399
CC(C)c1cccc(-c2ccc([C@@H]3[C@@H](COC(=O)NC[3H])N4CCCCN(C(=O)c5ccnc6c5CC(=O)N6)C[C@H]34)cc2)c1	219400
NS(=O)(=O)c1cccc(-c2ccc([C@@H]3[C@H]4CN(C(=O)CCNC(=O)[C@@H]5CCCO5)CC(=O)N4[C@H]3COC(=O)NC[3H])cc2)c1	219401
Cn1cc(CN2CC(=O)N3[C@@H](COC(=O)NC[3H])[C@H](c4ccc(-c5ccc6cc[nH]c6c5)cc4)[C@@H]3C2)cn1	219402
O=C(NC[3H])OC[C@@H]1[C@H](c2ccc(-c3ccc4c(c3)CCCNC4=O)cc2)[C@H]2CN(C(=O)c3ccc(-n4ccnc4)nn3)CCCCN12	219403
O=C(NC[3H])OC[C@@H]1[C@H](c2ccc(-c3ccc4c(c3)CCCO4)cc2)[C@H]2CN(C(=O)c3ncc4c(F)cccn34)CCCCN12	219404
CCCNC(=O)c1cccc(-c2ccc([C@H]3[C@@H](COC(=O)NC[3H])N4CCCCN(C(=O)c5ncc6c(F)cccn56)C[C@H]34)cc2)c1	219405
Cc1ccc(C(N)=O)cc1-c1ccc([C@H]2[C@@H](COC(=O)NC[3H])N3CCCCN(C(=O)c4ncc5c(F)cccn45)C[C@H]23)cc1	219406
COc1ccc(-c2ccc([C@H]3[C@@H](COC(=O)NC[3H])N4CCCCN(C(=O)c5ncc6c(F)cccn56)C[C@H]34)cc2)cc1F	219407
O=C(NC[3H])OC[C@@H]1[C@H](c2ccc(-c3cccc(O)c3)cc2)[C@H]2CN(C(=O)c3ncc4c(F)cccn34)CCCCN12	219408
COc1ccc(-c2ccc([C@H]3[C@@H](COC(=O)NC[3H])N4CCCCN(C(=O)c5ncc6c(F)cccn56)C[C@H]34)cc2)cc1C(=O)O	219409
COc1cc(CO)ccc1-c1ccc([C@H]2[C@@H](COC(=O)NC[3H])N3CCCCN(C(=O)c4ncc5c(F)cccn45)C[C@H]23)cc1	219410
Cn1cc(CN2CC(=O)N3[C@@H](COC(=O)NC[3H])[C@H](c4ccc(-c5ccc(C6CC(=O)C6)cc5)cc4)[C@@H]3C2)cn1	219411
O=C(NC[3H])OC[C@@H]1[C@H](c2ccc(-c3ccc4ccc(=O)[nH]c4c3)cc2)[C@H]2CN(C(=O)c3ncc4c(F)cccn34)CCCCN12	219412
COC(=O)c1cc(-c2ccc([C@H]3[C@H](COC(=O)NC[3H])N4C(=O)CN(Cc5cnn(C)c5)C[C@@H]34)cc2)ccc1Cl	219413
CN(C)CCc1ccc(-c2ccc([C@H]3[C@@H](COC(=O)NC[3H])N4CCCCN(C(=O)c5ncc6c(F)cccn56)C[C@H]34)cc2)cc1	219414
CC(C)OCc1cccc(-c2ccc([C@H]3[C@@H](COC(=O)NC[3H])N4CCCCN(C(=O)c5ncc6c(F)cccn56)C[C@H]34)cc2)c1	219415
Cn1cc(CN2CC(=O)N3[C@@H](COC(=O)NC[3H])[C@H](c4ccc(-c5ccc(S(N)(=O)=O)cc5)cc4)[C@@H]3C2)cn1	219416
NC(=O)c1ccc(-c2ccc([C@H]3[C@@H](COC(=O)NC[3H])N4CCCCN(C(=O)c5ncc6c(F)cccn56)C[C@H]34)cc2)cc1	219417
Cn1cc(CN2CC(=O)N3[C@@H](COC(=O)NC[3H])[C@H](c4ccc(-c5cc(F)cc(C(F)(F)F)c5)cc4)[C@@H]3C2)cn1	219418
COc1cc(F)c(F)cc1-c1ccc([C@H]2[C@H](COC(=O)NC[3H])N3C(=O)CN(Cc4cnn(C)c4)C[C@@H]23)cc1	219419
COC(=O)c1cc(Cl)cc(-c2ccc([C@H]3[C@H](COC(=O)NC[3H])N4C(=O)CN(Cc5cnn(C)c5)C[C@@H]34)cc2)c1	219420
Cc1cc(F)ccc1-c1ccc([C@H]2[C@H](COC(=O)NC[3H])N3C(=O)CN(C(=O)/C=C4\CN5CCC4CC5)C[C@@H]23)cc1	219421
CCOc1cc(F)ccc1-c1ccc([C@@H]2[C@@H](COC(=O)NC[3H])N3CCCCN(C(=O)c4ccnc5c4CC(=O)N5)C[C@H]23)cc1	219422
O=Cc1ccc(S(=O)(=O)N2CC(=O)N3[C@H](C2)[C@@H](c2ccc(C4=CCNCC4)cc2)[C@@H]3COC(=O)NC[3H])cc1	219423
CC(C)Cc1ccc(-c2ccc([C@H]3[C@H](COC(=O)NC[3H])N4C(=O)CN(C(=O)/C=C5\CN6CCC5CC6)C[C@@H]34)cc2)cc1	219424
C[C@@H]1Cc2cc(-c3ccc([C@@H]4[C@@H](COC(=O)NC[3H])N5CCCCN(C(=O)c6ccnc7c6CC(=O)N7)C[C@H]45)cc3)ccc2O1	219425
COCCc1cccc(-c2ccc([C@@H]3[C@H]4CN(S(=O)(=O)c5ccc(C=O)cc5)CC(=O)N4[C@H]3COC(=O)NC[3H])cc2)c1	219426
NCc1cccc(-c2ccc([C@H]3[C@@H](COC(=O)NC[3H])N4CCCCN(C(=O)c5ncc6c(F)cccn56)C[C@H]34)cc2)c1	219427
CCc1ccc(-c2ccc([C@@H]3[C@H]4CN(S(=O)(=O)c5ccc(C=O)cc5)CC(=O)N4[C@H]3COC(=O)NC[3H])cc2)cc1	219428
CC1(C)Cc2cc(-c3ccc([C@@H]4[C@H]5CN(S(=O)(=O)c6ccc(C=O)cc6)CC(=O)N5[C@H]4COC(=O)NC[3H])cc3)ccc2O1	219429
O=C(NC[3H])OC[C@H]1[C@H](c2ccc(-c3cccc(CCO)c3)cc2)[C@@H]2CN(C(=O)/C=C3\CN4CCC3CC4)CC(=O)N12	219430
COc1ncc(-c2ccc([C@H]3[C@H](COC(=O)NC[3H])N4C(=O)CN(Cc5cnn(C)c5)C[C@@H]34)cc2)cc1C	219431
COC(=O)c1ccc(-c2ccc([C@H]3[C@H](COC(=O)NC[3H])N4C(=O)CN(Cc5cnn(C)c5)C[C@@H]34)cc2)o1	219432
O=C(O)Cc1cccc(-c2ccc([C@H]3[C@@H](COC(=O)NC[3H])N4CCCCN(C(=O)c5ncc6c(F)cccn56)C[C@H]34)cc2)c1	219433
COc1cc(F)cc(-c2ccc([C@H]3[C@@H](COC(=O)NC[3H])N4CCCCN(C(=O)c5ncc6c(F)cccn56)C[C@H]34)cc2)c1	219434
CC(C)Oc1ccc(-c2ccc([C@H]3[C@@H](COC(=O)NC[3H])N4CCCCN(C(=O)c5ncc6c(F)cccn56)C[C@H]34)cc2)cc1F	219435
COc1ccc(-c2ccc([C@H]3[C@@H](COC(=O)NC[3H])N4CCCCN(C(=O)c5ncc6c(F)cccn56)C[C@H]34)cc2)cn1	219436
CCOC(=O)c1ccc(-c2ccc([C@H]3[C@@H](COC(=O)NC[3H])N4CCCCN(C(=O)c5ncc6c(F)cccn56)C[C@H]34)cc2)cc1F	219437
O=C(NC[3H])OC[C@@H]1[C@H](c2ccc(-c3cccc4c3CCO4)cc2)[C@H]2CN(C(=O)c3ncc4c(F)cccn34)CCCCN12	219438
CCNC(=O)c1cccc(-c2ccc([C@H]3[C@@H](COC(=O)NC[3H])N4CCCCN(C(=O)c5ncc6c(F)cccn56)C[C@H]34)cc2)c1	219439
COC(=O)CCc1cccc(-c2ccc([C@H]3[C@@H](COC(=O)NC[3H])N4CCCCN(C(=O)c5ncc6c(F)cccn56)C[C@H]34)cc2)c1	219440
O=C(NC[3H])OC[C@@H]1[C@H](c2ccc(-c3ccc4ccc(O)cc4c3)cc2)[C@H]2CN(C(=O)c3ncc4c(F)cccn34)CCCCN12	219441
COC(=O)c1cccc(-c2ccc([C@H]3[C@@H](COC(=O)NC[3H])N4CCCCN(C(=O)c5ncc6c(F)cccn56)C[C@H]34)cc2)c1	219442
Nc1cc(-c2ccc([C@H]3[C@@H](COC(=O)NC[3H])N4CCCCN(C(=O)c5ncc6c(F)cccn56)C[C@H]34)cc2)ccc1Cl	219443
O=C(NC[3H])OC[C@@H]1[C@H](c2ccc(-c3cnc4ccnn4c3)cc2)[C@H]2CN(C(=O)c3ncc4c(F)cccn34)CCCCN12	219444
COc1ncc(-c2ccc([C@H]3[C@@H](COC(=O)NC[3H])N4CCCCN(C(=O)c5ncc6c(F)cccn56)C[C@H]34)cc2)cn1	219445
COc1cc(C(=O)O)cc(-c2ccc([C@H]3[C@@H](COC(=O)NC[3H])N4CCCCN(C(=O)c5ncc6c(F)cccn56)C[C@H]34)cc2)c1	219446
O=C(NC[3H])OC[C@@H]1[C@H](c2ccc(-c3ccc(C(=O)O)cc3F)cc2)[C@H]2CN(C(=O)c3ncc4c(F)cccn34)CCCCN12	219447
O=C(O)COc1cc(F)cc(-c2ccc([C@H]3[C@@H](COC(=O)NC[3H])N4CCCCN(C(=O)c5ncc6c(F)cccn56)C[C@H]34)cc2)c1	219448
COc1ccc(-c2ccc([C@H]3[C@@H](COC(=O)NC[3H])N4CCCCN(C(=O)c5ncc6c(F)cccn56)C[C@H]34)cc2)cc1OC(C)C	219449
Cc1cc(-c2ccc([C@H]3[C@@H](COC(=O)NC[3H])N4CCCCN(C(=O)c5ncc6c(F)cccn56)C[C@H]34)cc2)ccc1Cl	219450
O=C(NC[3H])OC[C@@H]1[C@H](c2ccc(-c3cccc4c3OCCCO4)cc2)[C@H]2CN(C(=O)c3ncc4c(F)cccn34)CCCCN12	219451
O=C(NC[3H])OC[C@@H]1[C@H](c2ccc(-c3cc4ccccc4o3)cc2)[C@H]2CN(C(=O)c3ncc4c(F)cccn34)CCCCN12	219452
CC(C)(C)c1ccc(-c2ccc([C@H]3[C@@H](COC(=O)NC[3H])N4CCCCN(C(=O)c5ncc6c(F)cccn56)C[C@H]34)cc2)cc1	219453
O=C(NC[3H])OC[C@@H]1[C@H](c2ccc(-c3ccc4c(c3)CCCNC4=O)cc2)[C@H]2CN(C(=O)c3ncc4c(F)cccn34)CCCCN12	219454
O=C(NC[3H])OC[C@@H]1[C@H](c2ccc(C=CC3CCCCC3)cc2)[C@H]2CN(C(=O)c3ncc4c(F)cccn34)CCCCN12	219455
N#Cc1cc(-c2ccc([C@H]3[C@@H](COC(=O)NC[3H])N4CCCCN(C(=O)c5ncc6c(F)cccn56)C[C@H]34)cc2)ccc1Cl	219456
O=C1CC[C@@H](c2ccc(-c3ccc([C@H]4[C@@H](COC(=O)NC[3H])N5CCCCN(C(=O)c6ncc7c(F)cccn67)C[C@H]45)cc3)cc2)N1	219457
CC(C)(O)c1ccc(-c2ccc([C@H]3[C@@H](COC(=O)NC[3H])N4CCCCN(C(=O)c5ncc6c(F)cccn56)C[C@H]34)cc2)c(F)c1	219458
O=C(NC[3H])OC[C@@H]1[C@H](c2ccc(C3=CCNCC3)cc2)[C@H]2CN(C(=O)c3ncc4c(F)cccn34)CCCCN12	219459
COCCc1cccc(-c2ccc([C@H]3[C@@H](COC(=O)NC[3H])N4CCCCN(C(=O)c5ncc6c(F)cccn56)C[C@H]34)cc2)c1	219460
CC1(C)Cc2cc(-c3ccc([C@H]4[C@@H](COC(=O)NC[3H])N5CCCCN(C(=O)c6ncc7c(F)cccn67)C[C@H]45)cc3)ccc2O1	219461
O=C(NC[3H])OC[C@H]1[C@H](c2ccc(-c3cccc(C(=O)O)c3F)cc2)[C@@H]2CN(Cc3n[nH]cc3-c3ccccc3)CC(=O)N12	219462
O=C(NC[3H])OC[C@H]1[C@H](c2ccc(-c3cccc(C(=O)O)c3)cc2)[C@@H]2CN(Cc3n[nH]cc3-c3ccccc3)CC(=O)N12	219463
CCN(CC)c1ncc(-c2ccc([C@H]3[C@H](COC(=O)NC[3H])N4C(=O)CN(Cc5n[nH]cc5-c5ccccc5)C[C@@H]34)cc2)cn1	219464
COC(=O)c1ccc(-c2ccc([C@H]3[C@H](COC(=O)NC[3H])N4C(=O)CN(Cc5n[nH]cc5-c5ccccc5)C[C@@H]34)cc2)c(F)c1	219465
CNC(=O)c1ccc(-c2ccc([C@H]3[C@H](COC(=O)NC[3H])N4C(=O)CN(Cc5n[nH]cc5-c5ccccc5)C[C@@H]34)cc2)cc1	219466
O=C(NC[3H])OC[C@H]1[C@H](c2ccc(-c3ccc(C4(CO)CC4)cc3)cc2)[C@@H]2CN(Cc3n[nH]cc3-c3ccccc3)CC(=O)N12	219467
CCNC(=O)c1ccc(-c2ccc([C@H]3[C@H](COC(=O)NC[3H])N4C(=O)CN(Cc5n[nH]cc5-c5ccccc5)C[C@@H]34)cc2)cc1	219468
O=C(NC[3H])OC[C@H]1[C@H](c2ccc(-c3cccc(Cl)c3F)cc2)[C@@H]2CN(Cc3n[nH]cc3-c3ccccc3)CC(=O)N12	219469
O=C(NC[3H])OC[C@H]1[C@H](c2ccc(-c3cnn(-c4ccncc4)c3)cc2)[C@@H]2CN(Cc3n[nH]cc3-c3ccccc3)CC(=O)N12	219470
COC(=O)c1cc(-c2ccc([C@H]3[C@H](COC(=O)NC[3H])N4C(=O)CN(Cc5n[nH]cc5-c5ccccc5)C[C@@H]34)cc2)ccc1O	219471
NC1(c2ccc(-c3ccc([C@H]4[C@H](COC(=O)NC[3H])N5C(=O)CN(Cc6n[nH]cc6-c6ccccc6)C[C@@H]45)cc3)cc2)CCCC1	219472
O=C(NC[3H])OC[C@H]1[C@H](c2ccc(-c3cccc(C(=O)NC4CC4)c3)cc2)[C@@H]2CN(Cc3n[nH]cc3-c3ccccc3)CC(=O)N12	219473
O=C1CC(c2ccc(-c3ccc([C@H]4[C@H](COC(=O)NC[3H])N5C(=O)CN(Cc6n[nH]cc6-c6ccccc6)C[C@@H]45)cc3)cc2)C1	219474
COC(=O)c1cc(-c2ccc([C@H]3[C@H](COC(=O)NC[3H])N4C(=O)CN(Cc5n[nH]cc5-c5ccccc5)C[C@@H]34)cc2)ccc1Cl	219475
COC(=O)c1cc(-c2ccc([C@H]3[C@H](COC(=O)NC[3H])N4C(=O)CN(Cc5n[nH]cc5-c5ccccc5)C[C@@H]34)cc2)ccc1C	219476
NS(=O)(=O)c1ccc(-c2ccc([C@H]3[C@H](COC(=O)NC[3H])N4C(=O)CN(Cc5n[nH]cc5-c5ccccc5)C[C@@H]34)cc2)cc1	219477
O=C(NC[3H])OC[C@H]1[C@H](c2ccc(-c3cc(F)cc(C(F)(F)F)c3)cc2)[C@@H]2CN(Cc3n[nH]cc3-c3ccccc3)CC(=O)N12	219478
COC(=O)c1cc(Cl)cc(-c2ccc([C@H]3[C@H](COC(=O)NC[3H])N4C(=O)CN(Cc5n[nH]cc5-c5ccccc5)C[C@@H]34)cc2)c1	219479
O=C(NC[3H])OC[C@H]1[C@H](c2ccc(-c3cccc(O)c3F)cc2)[C@@H]2CN(Cc3n[nH]cc3-c3ccccc3)CC(=O)N12	219480
COc1ncc(-c2ccc([C@H]3[C@H](COC(=O)NC[3H])N4C(=O)CN(Cc5n[nH]cc5-c5ccccc5)C[C@@H]34)cc2)cc1C	219481
COC(=O)c1ccc(-c2ccc([C@H]3[C@H](COC(=O)NC[3H])N4C(=O)CN(Cc5n[nH]cc5-c5ccccc5)C[C@@H]34)cc2)o1	219482
O=C(NC[3H])OC[C@H]1[C@H](c2ccc(-c3cnc4occc4c3)cc2)[C@@H]2CN(Cc3n[nH]cc3-c3ccccc3)CC(=O)N12	219483
O=C(NC[3H])OC[C@H]1[C@H](c2ccc(-c3cccc4ccccc34)cc2)[C@@H]2CN(Cc3n[nH]cc3-c3ccccc3)CC(=O)N12	219484
O=C(NC[3H])OC[C@H]1[C@H](c2ccc(-c3ccc(F)c(Cl)c3)cc2)[C@@H]2CN(Cc3n[nH]cc3-c3ccccc3)CC(=O)N12	219485
COc1cc(-c2ccc([C@H]3[C@H](COC(=O)NC[3H])N4C(=O)CN(Cc5n[nH]cc5-c5ccccc5)C[C@@H]34)cc2)ccc1Cl	219486
COC(=O)Cc1ccc(-c2ccc([C@H]3[C@H](COC(=O)NC[3H])N4C(=O)CN(Cc5n[nH]cc5-c5ccccc5)C[C@@H]34)cc2)cc1	219487
CC(C)(C)c1cccc(-c2ccc([C@H]3[C@H](COC(=O)NC[3H])N4C(=O)CN(Cc5n[nH]cc5-c5ccccc5)C[C@@H]34)cc2)c1	219488
O=C(NC[3H])OC[C@H]1[C@H](c2ccc(-c3cccc(F)c3)cc2)[C@@H]2CN(Cc3n[nH]cc3-c3ccccc3)CC(=O)N12	219489
O=C(NC[3H])OC[C@H]1[C@H](c2ccc(-c3ccc4c(c3)OCO4)cc2)[C@@H]2CN(Cc3n[nH]cc3-c3ccccc3)CC(=O)N12	219490
Cc1cc(C(=O)N2CCCCN3[C@H](COC(=O)NC[3H])[C@@H](c4ccc(-c5ccc(C6(CO)CC6)cc5)cc4)[C@H]3C2)c2c(C)n[nH]c2n1	219491
CCNC(=O)c1ccc(-c2ccc([C@@H]3[C@@H](COC(=O)NC[3H])N4CCCCN(C(=O)c5cc(C)nc6[nH]nc(C)c56)C[C@H]34)cc2)cc1	219492
Cc1cc(C(=O)N2CCCCN3[C@H](COC(=O)NC[3H])[C@@H](c4ccc(-c5cccc(Cl)c5F)cc4)[C@H]3C2)c2c(C)n[nH]c2n1	219493
Cc1cc(C(=O)N2CCCCN3[C@H](COC(=O)NC[3H])[C@@H](c4ccc(-c5cnn(-c6ccncc6)c5)cc4)[C@H]3C2)c2c(C)n[nH]c2n1	219494
COC(=O)c1cc(-c2ccc([C@@H]3[C@@H](COC(=O)NC[3H])N4CCCCN(C(=O)c5cc(C)nc6[nH]nc(C)c56)C[C@H]34)cc2)ccc1O	219495
Cc1cc(C(=O)N2CCCCN3[C@H](COC(=O)NC[3H])[C@@H](c4ccc(-c5ccc(C6(N)CCCC6)cc5)cc4)[C@H]3C2)c2c(C)n[nH]c2n1	219496
Cc1cc(C(=O)N2CCCCN3[C@H](COC(=O)NC[3H])[C@@H](c4ccc(-c5cccc(C(=O)NC6CC6)c5)cc4)[C@H]3C2)c2c(C)n[nH]c2n1	219497
Cc1cc(C(=O)N2CCCCN3[C@H](COC(=O)NC[3H])[C@@H](c4ccc(-c5ccc(C6CC(=O)C6)cc5)cc4)[C@H]3C2)c2c(C)n[nH]c2n1	219498
COC(=O)c1cc(-c2ccc([C@@H]3[C@@H](COC(=O)NC[3H])N4CCCCN(C(=O)c5cc(C)nc6[nH]nc(C)c56)C[C@H]34)cc2)ccc1Cl	219499
COC(=O)c1cc(-c2ccc([C@@H]3[C@@H](COC(=O)NC[3H])N4CCCCN(C(=O)c5cc(C)nc6[nH]nc(C)c56)C[C@H]34)cc2)ccc1C	219500
Cc1cc(C(=O)N2CCCCN3[C@H](COC(=O)NC[3H])[C@@H](c4ccc(-c5ccc(S(N)(=O)=O)cc5)cc4)[C@H]3C2)c2c(C)n[nH]c2n1	219501
Cc1cc(C(=O)N2CCCCN3[C@H](COC(=O)NC[3H])[C@@H](c4ccc(-c5cc(F)cc(C(F)(F)F)c5)cc4)[C@H]3C2)c2c(C)n[nH]c2n1	219502
COc1cc(F)c(F)cc1-c1ccc([C@@H]2[C@@H](COC(=O)NC[3H])N3CCCCN(C(=O)c4cc(C)nc5[nH]nc(C)c45)C[C@H]23)cc1	219503
COC(=O)c1cc(Cl)cc(-c2ccc([C@@H]3[C@@H](COC(=O)NC[3H])N4CCCCN(C(=O)c5cc(C)nc6[nH]nc(C)c56)C[C@H]34)cc2)c1	219504
COc1ncc(-c2ccc([C@@H]3[C@@H](COC(=O)NC[3H])N4CCCCN(C(=O)c5cc(C)nc6[nH]nc(C)c56)C[C@H]34)cc2)cc1C	219505
COC(=O)c1ccc(-c2ccc([C@@H]3[C@@H](COC(=O)NC[3H])N4CCCCN(C(=O)c5cc(C)nc6[nH]nc(C)c56)C[C@H]34)cc2)o1	219506
COC(=O)c1ccc(-c2ccc([C@@H]3[C@@H](COC(=O)NC[3H])N4CCCCN(C(=O)c5cc(C)nc6[nH]nc(C)c56)C[C@H]34)cc2)cc1F	219507
Cc1cc(C(=O)N2CCCCN3[C@H](COC(=O)NC[3H])[C@@H](c4ccc(-c5cnc6occc6c5)cc4)[C@H]3C2)c2c(C)n[nH]c2n1	219508
Cc1cc(C(=O)N2CCCCN3[C@H](COC(=O)NC[3H])[C@@H](c4ccc(-c5ccc(F)c(Cl)c5)cc4)[C@H]3C2)c2c(C)n[nH]c2n1	219509
COc1cc(-c2ccc([C@@H]3[C@@H](COC(=O)NC[3H])N4CCCCN(C(=O)c5cc(C)nc6[nH]nc(C)c56)C[C@H]34)cc2)ccc1Cl	219510
Cc1cc(C(=O)N2CCCCN3[C@H](COC(=O)NC[3H])[C@@H](c4ccc(-c5ccc6c(c5)CCOC6)cc4)[C@H]3C2)c2c(C)n[nH]c2n1	219511
COC(=O)Cc1ccc(-c2ccc([C@@H]3[C@@H](COC(=O)NC[3H])N4CCCCN(C(=O)c5cc(C)nc6[nH]nc(C)c56)C[C@H]34)cc2)cc1	219512
Cc1cc(C(=O)N2CCCCN3[C@H](COC(=O)NC[3H])[C@@H](c4ccc(-c5cccc(F)c5)cc4)[C@H]3C2)c2c(C)n[nH]c2n1	219513
Cc1cc(C(=O)N2CCCCN3[C@H](COC(=O)NC[3H])[C@@H](c4ccc(-c5ccc6c(c5)OCO6)cc4)[C@H]3C2)c2c(C)n[nH]c2n1	219514
Cc1cccc(-c2ccc([C@@H]3[C@@H](COC(=O)NC[3H])N4CCCCN(C(=O)c5cc(C)nc6[nH]nc(C)c56)C[C@H]34)cc2)c1	219515
Cc1cc(C(=O)N2CCCCN3[C@H](COC(=O)NC[3H])[C@@H](c4ccc(-c5ccc(Cl)cc5C)cc4)[C@H]3C2)c2c(C)n[nH]c2n1	219516
Cc1cc(C(=O)N2CCCCN3[C@H](COC(=O)NC[3H])[C@@H](c4ccc(-c5ccc(Cl)cc5)cc4)[C@H]3C2)c2c(C)n[nH]c2n1	219517
Cc1cc(C(=O)N2CCCCN3[C@H](COC(=O)NC[3H])[C@@H](c4ccc(-c5ccc(-c6ccccc6)cc5)cc4)[C@H]3C2)c2c(C)n[nH]c2n1	219518
CCOc1ccc(-c2ccc([C@@H]3[C@@H](COC(=O)NC[3H])N4CCCCN(C(=O)[C@H]5C[C@H](OC)CN5C(C)=O)C[C@H]34)cc2)cc1	219519
CO[C@H]1C[C@H](C(=O)N2CCCCN3[C@H](COC(=O)NC[3H])[C@@H](c4ccc(-c5cncnc5)cc4)[C@H]3C2)N(C(C)=O)C1	219520
CO[C@H]1C[C@H](C(=O)N2CCCCN3[C@H](COC(=O)NC[3H])[C@@H](c4ccc(-c5cnc(N(C)C)c(Cl)c5)cc4)[C@H]3C2)N(C(C)=O)C1	219521
CO[C@H]1C[C@H](C(=O)N2CCCCN3[C@H](COC(=O)NC[3H])[C@@H](c4ccc(-c5ccc(Cl)c(Cl)c5)cc4)[C@H]3C2)N(C(C)=O)C1	219522
CCCCc1ccc(-c2ccc([C@@H]3[C@@H](COC(=O)NC[3H])N4CCCCN(C(=O)[C@H]5C[C@H](OC)CN5C(C)=O)C[C@H]34)cc2)cc1	219523
COCCn1cc(C(=O)N2CCCCN3[C@H](COC(=O)NC[3H])[C@@H](c4ccc(Br)cc4)[C@H]3C2)c(C)n1	219524
COCCn1cc(C(=O)N2CCCCN3[C@H](COC(=O)NC[3H])[C@@H](c4ccc(-c5cc(OC)cc(OC)c5)cc4)[C@H]3C2)c(C)n1	219525
COCCn1cc(C(=O)N2CCCCN3[C@H](COC(=O)NC[3H])[C@@H](c4ccc(-c5cccc(C)c5C)cc4)[C@H]3C2)c(C)n1	219526
COCCn1cc(C(=O)N2CCCCN3[C@H](COC(=O)NC[3H])[C@@H](c4ccc(-c5cc(Cl)cc(Cl)c5)cc4)[C@H]3C2)c(C)n1	219527
COCCn1cc(C(=O)N2CCCCN3[C@H](COC(=O)NC[3H])[C@@H](c4ccc(-c5ccc6ccccc6c5)cc4)[C@H]3C2)c(C)n1	219528
COCCn1cc(C(=O)N2CCCCN3[C@H](COC(=O)NC[3H])[C@@H](c4ccc(-c5cc(F)c(F)c(F)c5)cc4)[C@H]3C2)c(C)n1	219529
COCCn1cc(C(=O)N2CCCCN3[C@H](COC(=O)NC[3H])[C@@H](c4ccc(-c5ccc(C)cc5F)cc4)[C@H]3C2)c(C)n1	219530
COCCn1cc(C(=O)N2CCCCN3[C@H](COC(=O)NC[3H])[C@@H](c4ccc(-c5ccc6cc[nH]c6c5)cc4)[C@H]3C2)c(C)n1	219531
COCCn1cc(C(=O)N2CCCCN3[C@H](COC(=O)NC[3H])[C@@H](c4ccc(-c5ccc6c(c5)OC(F)(F)O6)cc4)[C@H]3C2)c(C)n1	219532
COCCn1cc(C(=O)N2CCCCN3[C@H](COC(=O)NC[3H])[C@@H](c4ccc(-c5ccc(OC)c(C#N)c5)cc4)[C@H]3C2)c(C)n1	219533
COCCn1cc(C(=O)N2CCCCN3[C@H](COC(=O)NC[3H])[C@@H](c4ccc(-c5ccc(C(=O)O)cc5Cl)cc4)[C@H]3C2)c(C)n1	219534
COCCn1cc(C(=O)N2CCCCN3[C@H](COC(=O)NC[3H])[C@@H](c4ccc(-c5cc(F)cc(Cl)c5)cc4)[C@H]3C2)c(C)n1	219535
COCCn1cc(C(=O)N2CCCCN3[C@H](COC(=O)NC[3H])[C@@H](c4ccc(-c5ccc(C(F)(F)F)c(F)c5)cc4)[C@H]3C2)c(C)n1	219536
COCCn1cc(C(=O)N2CCCCN3[C@H](COC(=O)NC[3H])[C@@H](c4ccc(-c5ccc(F)cc5C)cc4)[C@H]3C2)c(C)n1	219537
COCCn1cc(C(=O)N2CCCCN3[C@H](COC(=O)NC[3H])[C@@H](c4ccc(-c5ccc(CC(C)C)cc5)cc4)[C@H]3C2)c(C)n1	219538
COCCn1cc(C(=O)N2CCCCN3[C@H](COC(=O)NC[3H])[C@@H](c4ccc(-c5cccc(C(C)C)c5)cc4)[C@H]3C2)c(C)n1	219539
COCCn1cc(C(=O)N2CCCCN3[C@H](COC(=O)NC[3H])[C@@H](c4ccc(-c5cccc(CCO)c5)cc4)[C@H]3C2)c(C)n1	219540
COCCn1cc(C(=O)N2CCCCN3[C@H](COC(=O)NC[3H])[C@@H](c4ccc(-c5cc(C)c(F)cc5C)cc4)[C@H]3C2)c(C)n1	219541
COCCn1cc(C(=O)N2CCCCN3[C@H](COC(=O)NC[3H])[C@@H](c4ccc(-c5ccc(NC(=O)OC)cc5)cc4)[C@H]3C2)c(C)n1	219542
COCCn1cc(C(=O)N2CCCCN3[C@H](COC(=O)NC[3H])[C@@H](c4ccc(-c5ccc(C#N)c(F)c5)cc4)[C@H]3C2)c(C)n1	219543
COCCn1cc(C(=O)N2CCCCN3[C@H](COC(=O)NC[3H])[C@@H](c4ccc(-c5cc(C(C)C)ccc5OC)cc4)[C@H]3C2)c(C)n1	219544
COCCn1cc(C(=O)N2CCCCN3[C@H](COC(=O)NC[3H])[C@@H](c4ccc(-c5cccc(OC(F)(F)F)c5)cc4)[C@H]3C2)c(C)n1	219545
COCCn1cc(C(=O)N2CCCCN3[C@H](COC(=O)NC[3H])[C@@H](c4ccc(-c5cc(Cl)ccc5OC)cc4)[C@H]3C2)c(C)n1	219546
COCCn1cc(C(=O)N2CCCCN3[C@H](COC(=O)NC[3H])[C@@H](c4ccc(-c5cc(F)ccc5OC(C)C)cc4)[C@H]3C2)c(C)n1	219547
COCCn1cc(C(=O)N2CCCCN3[C@H](COC(=O)NC[3H])[C@@H](c4ccc(-c5ccc(OC(F)(F)F)cc5)cc4)[C@H]3C2)c(C)n1	219548
COc1ccc(-c2ccc([C@@H]3[C@@H](COC(=O)NC[3H])N4CCCCN(C(=O)c5n[nH]c([N+](=O)[O-])c5Cl)C[C@H]34)cc2)cc1C	219549
O=C(NC[3H])OC[C@@H]1[C@@H](c2ccc(-c3cccc4c3CNC4=O)cc2)[C@H]2CN(C(=O)c3n[nH]c([N+](=O)[O-])c3Cl)CCCCN12	219550
CCOc1ccccc1-c1ccc([C@@H]2[C@@H](COC(=O)NC[3H])N3CCCCN(C(=O)c4n[nH]c([N+](=O)[O-])c4Cl)C[C@H]23)cc1	219551
CNC(=O)c1ccc(-c2ccc([C@@H]3[C@@H](COC(=O)NC[3H])N4CCCCN(C(=O)c5n[nH]c([N+](=O)[O-])c5Cl)C[C@H]34)cc2)cc1C	219552
CC(C)NC(=O)c1cccc(-c2ccc([C@@H]3[C@@H](COC(=O)NC[3H])N4CCCCN(C(=O)c5n[nH]c([N+](=O)[O-])c5Cl)C[C@H]34)cc2)c1	219553
COC(=O)c1cccc(-c2ccc([C@@H]3[C@@H](COC(=O)NC[3H])N4CCCCN(C(=O)c5n[nH]c([N+](=O)[O-])c5Cl)C[C@H]34)cc2)c1F	219554
Cc1c(Cl)cccc1-c1ccc([C@@H]2[C@@H](COC(=O)NC[3H])N3CCCCN(C(=O)c4n[nH]c([N+](=O)[O-])c4Cl)C[C@H]23)cc1	219555
CS(=O)(=O)c1ccc(-c2ccc([C@@H]3[C@@H](COC(=O)NC[3H])N4CCCCN(C(=O)c5n[nH]c([N+](=O)[O-])c5Cl)C[C@H]34)cc2)cc1	219556
Cc1ccc(F)cc1-c1ccc([C@@H]2[C@@H](COC(=O)NC[3H])N3CCCCN(C(=O)c4n[nH]c([N+](=O)[O-])c4Cl)C[C@H]23)cc1	219557
O=C(NC[3H])OC[C@@H]1[C@@H](c2ccc(-c3cc(Cl)cc(C(=O)O)c3)cc2)[C@H]2CN(C(=O)c3n[nH]c([N+](=O)[O-])c3Cl)CCCCN12	219558
CC(C)(C)[C@H]1CC=C(c2ccc([C@@H]3[C@@H](COC(=O)NC[3H])N4CCCCN(C(=O)c5n[nH]c([N+](=O)[O-])c5Cl)C[C@H]34)cc2)CC1	219559
Cc1ccc2cc(-c3ccc([C@@H]4[C@@H](COC(=O)NC[3H])N5CCCCN(C(=O)c6n[nH]c([N+](=O)[O-])c6Cl)C[C@H]45)cc3)ccc2n1	219560
O=C(NC[3H])OC[C@@H]1[C@@H](c2ccc(-c3ccc(Cl)c(C(=O)O)c3)cc2)[C@H]2CN(C(=O)c3n[nH]c([N+](=O)[O-])c3Cl)CCCCN12	219561
O=C(NC[3H])OC[C@@H]1[C@@H](c2ccc(-c3ccc4c(c3)COC(=O)N4)cc2)[C@H]2CN(C(=O)c3n[nH]c([N+](=O)[O-])c3Cl)CCCCN12	219562
O=C(NC[3H])OC[C@@H]1[C@@H](c2ccc(-c3ccc(C(=O)O)c(F)c3)cc2)[C@H]2CN(C(=O)c3n[nH]c([N+](=O)[O-])c3Cl)CCCCN12	219563
CCOC(=O)c1cccc(-c2ccc([C@@H]3[C@@H](COC(=O)NC[3H])N4CCCCN(C(=O)c5n[nH]c([N+](=O)[O-])c5Cl)C[C@H]34)cc2)c1	219564
O=C(NC[3H])OC[C@@H]1[C@@H](c2ccc(-c3cccc(C(=O)O)c3F)cc2)[C@H]2CN(C(=O)c3n[nH]c([N+](=O)[O-])c3Cl)CCCCN12	219565
O=C(NC[3H])OC[C@@H]1[C@@H](c2ccc(-c3cccc(C(=O)O)c3)cc2)[C@H]2CN(C(=O)c3n[nH]c([N+](=O)[O-])c3Cl)CCCCN12	219566
CCN(CC)c1ncc(-c2ccc([C@@H]3[C@@H](COC(=O)NC[3H])N4CCCCN(C(=O)c5n[nH]c([N+](=O)[O-])c5Cl)C[C@H]34)cc2)cn1	219567
COC(=O)c1ccc(-c2ccc([C@@H]3[C@@H](COC(=O)NC[3H])N4CCCCN(C(=O)c5n[nH]c([N+](=O)[O-])c5Cl)C[C@H]34)cc2)c(F)c1	219568
CNC(=O)c1ccc(-c2ccc([C@@H]3[C@@H](COC(=O)NC[3H])N4CCCCN(C(=O)c5n[nH]c([N+](=O)[O-])c5Cl)C[C@H]34)cc2)cc1	219569
CCNC(=O)c1ccc(-c2ccc([C@@H]3[C@@H](COC(=O)NC[3H])N4CCCCN(C(=O)c5n[nH]c([N+](=O)[O-])c5Cl)C[C@H]34)cc2)cc1	219570
O=C(NC[3H])OC[C@@H]1[C@@H](c2ccc(-c3cccc(Cl)c3F)cc2)[C@H]2CN(C(=O)c3n[nH]c([N+](=O)[O-])c3Cl)CCCCN12	219571
O=C(NC[3H])OC[C@@H]1[C@@H](c2ccc(-c3cnn(-c4ccncc4)c3)cc2)[C@H]2CN(C(=O)c3n[nH]c([N+](=O)[O-])c3Cl)CCCCN12	219572
COC(=O)c1cc(-c2ccc([C@@H]3[C@@H](COC(=O)NC[3H])N4CCCCN(C(=O)c5n[nH]c([N+](=O)[O-])c5Cl)C[C@H]34)cc2)ccc1O	219573
NC1(c2ccc(-c3ccc([C@@H]4[C@@H](COC(=O)NC[3H])N5CCCCN(C(=O)c6n[nH]c([N+](=O)[O-])c6Cl)C[C@H]45)cc3)cc2)CCCC1	219574
O=C1CC(c2ccc(-c3ccc([C@@H]4[C@@H](COC(=O)NC[3H])N5CCCCN(C(=O)c6n[nH]c([N+](=O)[O-])c6Cl)C[C@H]45)cc3)cc2)C1	219575
COC(=O)c1cc(-c2ccc([C@@H]3[C@@H](COC(=O)NC[3H])N4CCCCN(C(=O)c5n[nH]c([N+](=O)[O-])c5Cl)C[C@H]34)cc2)ccc1Cl	219576
CC1(C)Cc2cc(-c3ccc([C@@H]4[C@@H](COC(=O)NC[3H])N5CCCCN(C(=O)c6ccc(=O)n(CCF)n6)C[C@H]45)cc3)ccc2O1	219577
Cc1ccc(OC(C)C)c(-c2ccc([C@@H]3[C@@H](COC(=O)NC[3H])N4CCCCN(C(=O)c5ccc(=O)n(CCF)n5)C[C@H]34)cc2)c1	219578
O=C(NC[3H])OC[C@@H]1[C@@H](c2ccc(-c3cc(F)cc(F)c3)cc2)[C@H]2CN(C(=O)c3ccc(=O)n(CCF)n3)CCCCN12	219579
COC(=O)c1cc(O)cc(-c2ccc([C@@H]3[C@@H](COC(=O)NC[3H])N4CCCCN(C(=O)c5ccc(=O)n(CCF)n5)C[C@H]34)cc2)c1	219580
COc1ncccc1-c1ccc([C@@H]2[C@@H](COC(=O)NC[3H])N3CCCCN(C(=O)c4ccc(=O)n(CCF)n4)C[C@H]23)cc1	219581
O=C(NC[3H])OC[C@@H]1[C@@H](c2ccc(-c3ccc(CO)c(Cl)c3)cc2)[C@H]2CN(C(=O)c3ccc(=O)n(CCF)n3)CCCCN12	219582
O=C(NC[3H])OC[C@@H]1[C@@H](c2ccc(-c3cccc(Cn4cccn4)c3)cc2)[C@H]2CN(C(=O)c3ccc(=O)n(CCF)n3)CCCCN12	219583
Cn1nnc2ccc(-c3ccc([C@@H]4[C@@H](COC(=O)NC[3H])N5CCCCN(C(=O)c6ccc(=O)n(CCF)n6)C[C@H]45)cc3)cc21	219584
COc1ccc(F)c(-c2ccc([C@@H]3[C@@H](COC(=O)NC[3H])N4CCCCN(C(=O)c5ccc(=O)n(CCF)n5)C[C@H]34)cc2)c1	219585
CCOc1ncccc1-c1ccc([C@@H]2[C@@H](COC(=O)NC[3H])N3CCCCN(C(=O)c4ccc(=O)n(CCF)n4)C[C@H]23)cc1	219586
CC(=O)c1cccc(-c2ccc([C@@H]3[C@@H](COC(=O)NC[3H])N4CCCCN(C(=O)c5ccc(=O)n(CCF)n5)C[C@H]34)cc2)c1	219587
O=C(O)CCc1ccc(-c2ccc([C@@H]3[C@@H](COC(=O)NC[3H])N4CCCCN(C(=O)c5ccc(=O)n(CCF)n5)C[C@H]34)cc2)cc1	219588
CS(=O)(=O)c1ccc(-c2ccc([C@@H]3[C@@H](COC(=O)NC[3H])N4CCCCN(C(=O)c5ccc(=O)n(CCF)n5)C[C@H]34)cc2)cc1	219589
CCc1ccccc1-c1ccc([C@@H]2[C@@H](COC(=O)NC[3H])N3CCCCN(C(=O)c4ccc(=O)n(CCF)n4)C[C@H]23)cc1	219590
Nc1cccc(-c2ccc([C@@H]3[C@@H](COC(=O)NC[3H])N4CCCCN(C(=O)c5ccc(=O)n(CCF)n5)C[C@H]34)cc2)c1	219591
CCOc1ccc(-c2ccc([C@@H]3[C@@H](COC(=O)NC[3H])N4CCCCN(C(=O)c5ccc(=O)n(CCF)n5)C[C@H]34)cc2)cc1	219592
O=C(NC[3H])OC[C@@H]1[C@@H](c2ccc(-c3cncnc3)cc2)[C@H]2CN(C(=O)c3ccc(=O)n(CCF)n3)CCCCN12	219593
CN(C)c1ncc(-c2ccc([C@@H]3[C@@H](COC(=O)NC[3H])N4CCCCN(C(=O)c5ccc(=O)n(CCF)n5)C[C@H]34)cc2)cc1Cl	219594
O=C(NC[3H])OC[C@@H]1[C@@H](c2ccc(-c3ccc(Cl)c(Cl)c3)cc2)[C@H]2CN(C(=O)c3ccc(=O)n(CCF)n3)CCCCN12	219595
CCCCc1ccc(-c2ccc([C@@H]3[C@@H](COC(=O)NC[3H])N4CCCCN(C(=O)c5ccc(=O)n(CCF)n5)C[C@H]34)cc2)cc1	219596
O=C(NC[3H])OC[C@@H]1[C@@H](c2ccc(Br)cc2)[C@H]2CN(C(=O)c3nc4c(s3)CCC4)CCCCN12	219597
Cc1cccc(-c2ccc([C@@H]3[C@@H](COC(=O)NC[3H])N4CCCCN(C(=O)c5nc6c(s5)CCC6)C[C@H]34)cc2)c1C	219598
O=C(NC[3H])OC[C@@H]1[C@@H](c2ccc(-c3cc(Cl)cc(Cl)c3)cc2)[C@H]2CN(C(=O)c3nc4c(s3)CCC4)CCCCN12	219599
O=C(NC[3H])OC[C@@H]1[C@@H](c2ccc(-c3ccc4ccccc4c3)cc2)[C@H]2CN(C(=O)c3nc4c(s3)CCC4)CCCCN12	219600
O=C(NC[3H])OC[C@@H]1[C@@H](c2ccc(-c3cc(F)c(F)c(F)c3)cc2)[C@H]2CN(C(=O)c3nc4c(s3)CCC4)CCCCN12	219601
O=C(NC[3H])OC[C@@H]1[C@@H](c2ccc(-c3ccc4cc[nH]c4c3)cc2)[C@H]2CN(C(=O)c3nc4c(s3)CCC4)CCCCN12	219602
O=C(NC[3H])OC[C@@H]1[C@@H](c2ccc(-c3ccc4c(c3)OC(F)(F)O4)cc2)[C@H]2CN(C(=O)c3nc4c(s3)CCC4)CCCCN12	219603
COc1ccc(-c2ccc([C@@H]3[C@@H](COC(=O)NC[3H])N4CCCCN(C(=O)c5nc6c(s5)CCC6)C[C@H]34)cc2)cc1C#N	219604
O=C(NC[3H])OC[C@@H]1[C@@H](c2ccc(-c3ccc(C(=O)O)cc3Cl)cc2)[C@H]2CN(C(=O)c3nc4c(s3)CCC4)CCCCN12	219605
O=C(NC[3H])OC[C@@H]1[C@@H](c2ccc(-c3cc(F)cc(Cl)c3)cc2)[C@H]2CN(C(=O)c3nc4c(s3)CCC4)CCCCN12	219606
COc1cccc(-c2ccc([C@@H]3[C@@H](COC(=O)NC[3H])N4CCCCN(C(=O)c5cc6occc6s5)C[C@H]34)cc2)c1OC	219607
O=C(NC[3H])OC[C@@H]1[C@@H](c2ccc(-c3ccc(C(F)(F)F)cc3)cc2)[C@H]2CN(C(=O)c3cc4occc4s3)CCCCN12	219608
CCN(CC)Cc1ccc(-c2ccc([C@@H]3[C@@H](COC(=O)NC[3H])N4CCCCN(C(=O)c5cc6occc6s5)C[C@H]34)cc2)cc1	219609
CCc1cccc(-c2ccc([C@@H]3[C@@H](COC(=O)NC[3H])N4CCCCN(C(=O)c5cc6occc6s5)C[C@H]34)cc2)c1	219610
CCn1ccc(-c2ccc([C@@H]3[C@@H](COC(=O)NC[3H])N4CCCCN(C(=O)c5cc6occc6s5)C[C@H]34)cc2)n1	219611
O=C(NC[3H])OC[C@@H]1[C@@H](c2ccc(-c3cccc(Oc4ccccc4)c3)cc2)[C@H]2CN(C(=O)c3cc4occc4s3)CCCCN12	219612
O=C(NC[3H])OC[C@@H]1[C@@H](c2ccc(-c3cccc4c3OCC4)cc2)[C@H]2CN(C(=O)c3cc4occc4s3)CCCCN12	219613
C[C@H](O)c1ccc(-c2ccc([C@@H]3[C@@H](COC(=O)NC[3H])N4CCCCN(C(=O)c5cc6occc6s5)C[C@H]34)cc2)cc1	219614
Nc1cc(-c2ccc([C@@H]3[C@@H](COC(=O)NC[3H])N4CCCCN(C(=O)c5cc6occc6s5)C[C@H]34)cc2)ccc1F	219615
COc1ccc(C)cc1-c1ccc([C@@H]2[C@@H](COC(=O)NC[3H])N3CCCCN(C(=O)c4cc5occc5s4)C[C@H]23)cc1	219616
CCOc1cc(F)ccc1-c1ccc([C@@H]2[C@@H](COC(=O)NC[3H])N3CCCCN(C(=O)c4cc5occc5s4)C[C@H]23)cc1	219617
C[C@@H]1Cc2cc(-c3ccc([C@@H]4[C@@H](COC(=O)NC[3H])N5CCCCN(C(=O)c6cc7occc7s6)C[C@H]45)cc3)ccc2O1	219618
Cn1c(=O)[nH]c2ccc(-c3ccc([C@@H]4[C@@H](COC(=O)NC[3H])N5CCCCN(C(=O)c6cc7occc7s6)C[C@H]45)cc3)cc21	219619
CCOc1ccc(-c2ccc([C@@H]3[C@@H](COC(=O)NC[3H])N4CCCCN(C(=O)c5cc6occc6s5)C[C@H]34)cc2)cc1C	219620
Cc1ccc(Cl)cc1-c1ccc([C@@H]2[C@@H](COC(=O)NC[3H])N3CCCCN(C(=O)c4cc5occc5s4)C[C@H]23)cc1	219621
CCCOc1cccc(-c2ccc([C@@H]3[C@@H](COC(=O)NC[3H])N4CCCCN(C(=O)c5cc6occc6s5)C[C@H]34)cc2)c1	219622
COc1ccc(-c2ccc([C@@H]3[C@@H](COC(=O)NC[3H])N4CCCCN(C(=O)c5cc6occc6s5)C[C@H]34)cc2)cc1C	219623
O=C(NC[3H])OC[C@@H]1[C@@H](c2ccc(-c3cccc4c3CNC4=O)cc2)[C@H]2CN(C(=O)c3cc4occc4s3)CCCCN12	219624
CCOc1ccccc1-c1ccc([C@@H]2[C@@H](COC(=O)NC[3H])N3CCCCN(C(=O)c4cc5occc5s4)C[C@H]23)cc1	219625
CNC(=O)c1ccc(-c2ccc([C@@H]3[C@@H](COC(=O)NC[3H])N4CCCCN(C(=O)c5cc6occc6s5)C[C@H]34)cc2)cc1C	219626
CC(C)NC(=O)c1cccc(-c2ccc([C@@H]3[C@@H](COC(=O)NC[3H])N4CCCCN(C(=O)c5cc6occc6s5)C[C@H]34)cc2)c1	219627
COC(=O)c1cccc(-c2ccc([C@@H]3[C@@H](COC(=O)NC[3H])N4CCCCN(C(=O)c5cc6occc6s5)C[C@H]34)cc2)c1F	219628
CS(=O)(=O)c1ccc(-c2ccc([C@@H]3[C@@H](COC(=O)NC[3H])N4CCCCN(C(=O)c5cc6occc6s5)C[C@H]34)cc2)cc1	219629
Cc1ccc(F)cc1-c1ccc([C@@H]2[C@@H](COC(=O)NC[3H])N3CCCCN(C(=O)c4cc5occc5s4)C[C@H]23)cc1	219630
O=C(NC[3H])OC[C@@H]1[C@@H](c2ccc(-c3cc(Cl)cc(C(=O)O)c3)cc2)[C@H]2CN(C(=O)c3cc4occc4s3)CCCCN12	219631
CC(C)(C)[C@H]1CC=C(c2ccc([C@@H]3[C@@H](COC(=O)NC[3H])N4CCCCN(C(=O)c5cc6occc6s5)C[C@H]34)cc2)CC1	219632
O=C(NC[3H])OC[C@@H]1[C@@H](c2ccc(-c3ccc(Cl)c(C(=O)O)c3)cc2)[C@H]2CN(C(=O)c3cc4occc4s3)CCCCN12	219633
O=C(NC[3H])OC[C@@H]1[C@@H](c2ccc(-c3ccc4c(c3)COC(=O)N4)cc2)[C@H]2CN(C(=O)c3cc4occc4s3)CCCCN12	219634
O=C(NC[3H])OC[C@@H]1[C@@H](c2ccc(-c3ccc(C(=O)O)c(F)c3)cc2)[C@H]2CN(C(=O)c3cc4occc4s3)CCCCN12	219635
CCOC(=O)c1cccc(-c2ccc([C@@H]3[C@@H](COC(=O)NC[3H])N4CCCCN(C(=O)c5cc6occc6s5)C[C@H]34)cc2)c1	219636
C[C@H](O)c1ccc(-c2ccc([C@@H]3[C@H]4CN(C(=O)C5=NN(CCO)C(=O)CC5)CC(=O)N4[C@H]3COC(=O)NC[3H])cc2)cc1	219637
Nc1cc(-c2ccc([C@@H]3[C@H]4CN(C(=O)C5=NN(CCO)C(=O)CC5)CC(=O)N4[C@H]3COC(=O)NC[3H])cc2)ccc1F	219638
COc1ccc(C)cc1-c1ccc([C@@H]2[C@H]3CN(C(=O)C4=NN(CCO)C(=O)CC4)CC(=O)N3[C@H]2COC(=O)NC[3H])cc1	219639
CCOc1cc(F)ccc1-c1ccc([C@@H]2[C@H]3CN(C(=O)C4=NN(CCO)C(=O)CC4)CC(=O)N3[C@H]2COC(=O)NC[3H])cc1	219640
C[C@@H]1Cc2cc(-c3ccc([C@@H]4[C@H]5CN(C(=O)C6=NN(CCO)C(=O)CC6)CC(=O)N5[C@H]4COC(=O)NC[3H])cc3)ccc2O1	219641
Cn1c(=O)[nH]c2ccc(-c3ccc([C@@H]4[C@H]5CN(C(=O)C6=NN(CCO)C(=O)CC6)CC(=O)N5[C@H]4COC(=O)NC[3H])cc3)cc21	219642
CCOc1ccc(-c2ccc([C@@H]3[C@H]4CN(C(=O)C5=NN(CCO)C(=O)CC5)CC(=O)N4[C@H]3COC(=O)NC[3H])cc2)cc1C	219643
Cc1ccc(Cl)cc1-c1ccc([C@@H]2[C@H]3CN(C(=O)C4=NN(CCO)C(=O)CC4)CC(=O)N3[C@H]2COC(=O)NC[3H])cc1	219644
CCCOc1cccc(-c2ccc([C@@H]3[C@H]4CN(C(=O)C5=NN(CCO)C(=O)CC5)CC(=O)N4[C@H]3COC(=O)NC[3H])cc2)c1	219645
COc1ccc(-c2ccc([C@@H]3[C@H]4CN(C(=O)C5=NN(CCO)C(=O)CC5)CC(=O)N4[C@H]3COC(=O)NC[3H])cc2)cc1C	219646
O=C(NC[3H])OC[C@H]1[C@H](c2ccc(-c3cccc4c3CNC4=O)cc2)[C@H]2CN(C(=O)C3=NN(CCO)C(=O)CC3)CC(=O)N21	219647
CCOc1ccccc1-c1ccc([C@@H]2[C@H]3CN(C(=O)C4=NN(CCO)C(=O)CC4)CC(=O)N3[C@H]2COC(=O)NC[3H])cc1	219648
CNC(=O)c1ccc(-c2ccc([C@@H]3[C@H]4CN(C(=O)C5=NN(CCO)C(=O)CC5)CC(=O)N4[C@H]3COC(=O)NC[3H])cc2)cc1C	219649
CC(C)NC(=O)c1cccc(-c2ccc([C@@H]3[C@H]4CN(C(=O)C5=NN(CCO)C(=O)CC5)CC(=O)N4[C@H]3COC(=O)NC[3H])cc2)c1	219650
COC(=O)c1cccc(-c2ccc([C@@H]3[C@H]4CN(C(=O)C5=NN(CCO)C(=O)CC5)CC(=O)N4[C@H]3COC(=O)NC[3H])cc2)c1F	219651
Cc1c(Cl)cccc1-c1ccc([C@@H]2[C@H]3CN(C(=O)C4=NN(CCO)C(=O)CC4)CC(=O)N3[C@H]2COC(=O)NC[3H])cc1	219652
CS(=O)(=O)c1ccc(-c2ccc([C@@H]3[C@H]4CN(C(=O)C5=NN(CCO)C(=O)CC5)CC(=O)N4[C@H]3COC(=O)NC[3H])cc2)cc1	219653
Cc1ccc(F)cc1-c1ccc([C@@H]2[C@H]3CN(C(=O)C4=NN(CCO)C(=O)CC4)CC(=O)N3[C@H]2COC(=O)NC[3H])cc1	219654
O=C(NC[3H])OC[C@H]1[C@H](c2ccc(-c3cc(Cl)cc(C(=O)O)c3)cc2)[C@H]2CN(C(=O)C3=NN(CCO)C(=O)CC3)CC(=O)N21	219655
CC(C)(C)[C@H]1CC=C(c2ccc([C@@H]3[C@H]4CN(C(=O)C5=NN(CCO)C(=O)CC5)CC(=O)N4[C@H]3COC(=O)NC[3H])cc2)CC1	219656
Cc1ccc2cc(-c3ccc([C@@H]4[C@H]5CN(C(=O)C6=NN(CCO)C(=O)CC6)CC(=O)N5[C@H]4COC(=O)NC[3H])cc3)ccc2n1	219657
O=C(NC[3H])OC[C@H]1[C@H](c2ccc(-c3ccc4c(c3)COC(=O)N4)cc2)[C@H]2CN(C(=O)C3=NN(CCO)C(=O)CC3)CC(=O)N21	219658
O=C(NC[3H])OC[C@H]1[C@H](c2ccc(-c3ccc(C(=O)O)c(F)c3)cc2)[C@H]2CN(C(=O)C3=NN(CCO)C(=O)CC3)CC(=O)N21	219659
CCOC(=O)c1cccc(-c2ccc([C@@H]3[C@H]4CN(C(=O)C5=NN(CCO)C(=O)CC5)CC(=O)N4[C@H]3COC(=O)NC[3H])cc2)c1	219660
O=C(NC[3H])OC[C@H]1[C@H](c2ccc(-c3cccc(CO)c3)cc2)[C@H]2CN(C(=O)C3=NN(CCO)C(=O)CC3)CC(=O)N21	219661
O=C(NC[3H])OC[C@H]1[C@H](c2ccc(-c3cccc(C(=O)O)c3F)cc2)[C@H]2CN(C(=O)C3=NN(CCO)C(=O)CC3)CC(=O)N21	219662
CCN(CC)c1ncc(-c2ccc([C@@H]3[C@H]4CN(C(=O)C5=NN(CCO)C(=O)CC5)CC(=O)N4[C@H]3COC(=O)NC[3H])cc2)cn1	219663
COC(=O)c1ccc(-c2ccc([C@@H]3[C@H]4CN(C(=O)C5=NN(CCO)C(=O)CC5)CC(=O)N4[C@H]3COC(=O)NC[3H])cc2)c(F)c1	219664
CNC(=O)c1ccc(-c2ccc([C@@H]3[C@H]4CN(C(=O)C5=NN(CCO)C(=O)CC5)CC(=O)N4[C@H]3COC(=O)NC[3H])cc2)cc1	219665
O=C(NC[3H])OC[C@H]1[C@H](c2ccc(-c3ccc(C4(CO)CC4)cc3)cc2)[C@H]2CN(C(=O)C3=NN(CCO)C(=O)CC3)CC(=O)N21	219666
Cn1cnn(CCC(=O)N2CC(=O)N3[C@H](C2)[C@@H](c2ccc(-c4ccc(C5(CO)CC5)cc4)cc2)[C@@H]3COC(=O)NC[3H])c1=O	219667
CCNC(=O)c1ccc(-c2ccc([C@@H]3[C@H]4CN(C(=O)CCn5ncn(C)c5=O)CC(=O)N4[C@H]3COC(=O)NC[3H])cc2)cc1	219668
Cn1cnn(CCC(=O)N2CC(=O)N3[C@H](C2)[C@@H](c2ccc(-c4cccc(Cl)c4F)cc2)[C@@H]3COC(=O)NC[3H])c1=O	219669
CCn1ccc(-c2ccc([C@H]3[C@H](COC(=O)NC[3H])N4C(=O)CN(C(=O)[C@]5(C#N)[C@@H](C#N)C5(C)C)C[C@@H]34)cc2)n1	219670
Cn1cnn(CCC(=O)N2CC(=O)N3[C@H](C2)[C@@H](c2ccc(-c4cnn(-c5ccncc5)c4)cc2)[C@@H]3COC(=O)NC[3H])c1=O	219671
CC1(C)[C@H](C#N)[C@@]1(C#N)C(=O)N1CC(=O)N2[C@@H](COC(=O)NC[3H])[C@H](c3ccc(-c4cccc(Oc5ccccc5)c4)cc3)[C@@H]2C1	219672
COC(=O)c1cc(-c2ccc([C@@H]3[C@H]4CN(C(=O)CCn5ncn(C)c5=O)CC(=O)N4[C@H]3COC(=O)NC[3H])cc2)ccc1O	219673
Cn1cnn(CCC(=O)N2CC(=O)N3[C@H](C2)[C@@H](c2ccc(-c4ccc(C5(N)CCCC5)cc4)cc2)[C@@H]3COC(=O)NC[3H])c1=O	219674
CC1(C)[C@H](C#N)[C@@]1(C#N)C(=O)N1CC(=O)N2[C@@H](COC(=O)NC[3H])[C@H](c3ccc(-c4cccc5c4OCC5)cc3)[C@@H]2C1	219675
Cn1cnn(CCC(=O)N2CC(=O)N3[C@H](C2)[C@@H](c2ccc(-c4cccc(C(=O)NC5CC5)c4)cc2)[C@@H]3COC(=O)NC[3H])c1=O	219676
C[C@H](O)c1ccc(-c2ccc([C@H]3[C@H](COC(=O)NC[3H])N4C(=O)CN(C(=O)[C@]5(C#N)[C@@H](C#N)C5(C)C)C[C@@H]34)cc2)cc1	219677
Cn1cnn(CCC(=O)N2CC(=O)N3[C@H](C2)[C@@H](c2ccc(-c4ccc(C5CC(=O)C5)cc4)cc2)[C@@H]3COC(=O)NC[3H])c1=O	219678
COC(=O)c1cc(-c2ccc([C@@H]3[C@H]4CN(C(=O)CCn5ncn(C)c5=O)CC(=O)N4[C@H]3COC(=O)NC[3H])cc2)ccc1Cl	219679
CC1(C)[C@H](C#N)[C@@]1(C#N)C(=O)N1CC(=O)N2[C@@H](COC(=O)NC[3H])[C@H](c3ccc(-c4ccc(F)c(N)c4)cc3)[C@@H]2C1	219680
COC(=O)c1cc(-c2ccc([C@@H]3[C@H]4CN(C(=O)CCn5ncn(C)c5=O)CC(=O)N4[C@H]3COC(=O)NC[3H])cc2)ccc1C	219681
COc1ccc(C)cc1-c1ccc([C@H]2[C@H](COC(=O)NC[3H])N3C(=O)CN(C(=O)[C@]4(C#N)[C@@H](C#N)C4(C)C)C[C@@H]23)cc1	219682
Cn1cnn(CCC(=O)N2CC(=O)N3[C@H](C2)[C@@H](c2ccc(-c4ccc(S(N)(=O)=O)cc4)cc2)[C@@H]3COC(=O)NC[3H])c1=O	219683
Cn1cnn(CCC(=O)N2CC(=O)N3[C@H](C2)[C@@H](c2ccc(-c4cc(F)cc(C(F)(F)F)c4)cc2)[C@@H]3COC(=O)NC[3H])c1=O	219684
C[C@@H]1Cc2cc(-c3ccc([C@H]4[C@H](COC(=O)NC[3H])N5C(=O)CN(C(=O)[C@]6(C#N)[C@@H](C#N)C6(C)C)C[C@@H]45)cc3)ccc2O1	219685
COc1cc(F)c(F)cc1-c1ccc([C@@H]2[C@H]3CN(C(=O)CCn4ncn(C)c4=O)CC(=O)N3[C@H]2COC(=O)NC[3H])cc1	219686
Cn1c(=O)[nH]c2ccc(-c3ccc([C@H]4[C@H](COC(=O)NC[3H])N5C(=O)CN(C(=O)[C@]6(C#N)[C@@H](C#N)C6(C)C)C[C@@H]45)cc3)cc21	219687
COC(=O)c1cc(Cl)cc(-c2ccc([C@@H]3[C@H]4CN(C(=O)CCn5ncn(C)c5=O)CC(=O)N4[C@H]3COC(=O)NC[3H])cc2)c1	219688
CCOc1ccc(-c2ccc([C@H]3[C@H](COC(=O)NC[3H])N4C(=O)CN(C(=O)[C@]5(C#N)[C@@H](C#N)C5(C)C)C[C@@H]34)cc2)cc1C	219689
Cn1cnn(CCC(=O)N2CC(=O)N3[C@H](C2)[C@@H](c2ccc(-c4cccc(O)c4F)cc2)[C@@H]3COC(=O)NC[3H])c1=O	219690
Cc1ccc(Cl)cc1-c1ccc([C@H]2[C@H](COC(=O)NC[3H])N3C(=O)CN(C(=O)[C@]4(C#N)[C@@H](C#N)C4(C)C)C[C@@H]23)cc1	219691
COc1ccc(-c2ccc([C@H]3[C@H](COC(=O)NC[3H])N4C(=O)CN(C(=O)[C@]5(C#N)[C@@H](C#N)C5(C)C)C[C@@H]34)cc2)cc1C	219692
CC1(C)[C@H](C#N)[C@@]1(C#N)C(=O)N1CC(=O)N2[C@@H](COC(=O)NC[3H])[C@H](c3ccc(-c4cccc5c4CNC5=O)cc3)[C@@H]2C1	219693
COc1ncc(-c2ccc([C@@H]3[C@H]4CN(C(=O)CCn5ncn(C)c5=O)CC(=O)N4[C@H]3COC(=O)NC[3H])cc2)cc1C	219694
CCOc1ccccc1-c1ccc([C@H]2[C@H](COC(=O)NC[3H])N3C(=O)CN(C(=O)[C@]4(C#N)[C@@H](C#N)C4(C)C)C[C@@H]23)cc1	219695
CC1(C)Cc2cc(-c3ccc([C@@H]4[C@H]5CN(S(=O)(=O)c6ccc7c(c6)CN(C(=O)C(F)(F)F)CC7)CC(=O)N5[C@H]4COC(=O)NC[3H])cc3)ccc2O1	219696
CC(C)c1cccc(-c2ccc([C@H]3[C@H](COC(=O)NC[3H])N4C(=O)CN(C(=O)c5cn6c(n5)CC[C@@H](C)C6)C[C@@H]34)cc2)c1	219697
O=C(NC[3H])OC[C@@H]1[C@@H](c2ccc(-c3cc(F)cc(C(F)(F)F)c3)cc2)[C@H]2CN(C(=O)c3cc4c(s3)CCOC4)CCCCN12	219698
Cc1ccc(OC(C)C)c(-c2ccc([C@@H]3[C@H]4CN(S(=O)(=O)c5ccc6c(c5)CN(C(=O)C(F)(F)F)CC6)CC(=O)N4[C@H]3COC(=O)NC[3H])cc2)c1	219699
COc1cc(F)c(F)cc1-c1ccc([C@@H]2[C@@H](COC(=O)NC[3H])N3CCCCN(C(=O)c4cc5c(s4)CCOC5)C[C@H]23)cc1	219700
O=C(NC[3H])OC[C@H]1[C@H](c2ccc(-c3cc(F)cc(F)c3)cc2)[C@H]2CN(S(=O)(=O)c3ccc4c(c3)CN(C(=O)C(F)(F)F)CC4)CC(=O)N21	219701
C[C@@H]1CCc2nc(C(=O)N3CC(=O)N4[C@@H](COC(=O)NC[3H])[C@H](c5ccc(-c6cccc(CCO)c6)cc5)[C@@H]4C3)cn2C1	219702
COC(=O)c1cc(O)cc(-c2ccc([C@@H]3[C@H]4CN(S(=O)(=O)c5ccc6c(c5)CN(C(=O)C(F)(F)F)CC6)CC(=O)N4[C@H]3COC(=O)NC[3H])cc2)c1	219703
CCCc1ccc(-c2ccc([C@H]3[C@H](COC(=O)NC[3H])N4C(=O)CN(C(=O)c5cn6c(n5)CC[C@@H](C)C6)C[C@@H]34)cc2)cc1	219704
O=C(NC[3H])OC[C@@H]1[C@@H](c2ccc(-c3cccc(O)c3F)cc2)[C@H]2CN(C(=O)c3cc4c(s3)CCOC4)CCCCN12	219705
COC(=O)Nc1ccc(-c2ccc([C@H]3[C@H](COC(=O)NC[3H])N4C(=O)CN(C(=O)c5cn6c(n5)CC[C@@H](C)C6)C[C@@H]34)cc2)cc1	219706
COc1ncccc1-c1ccc([C@@H]2[C@H]3CN(S(=O)(=O)c4ccc5c(c4)CN(C(=O)C(F)(F)F)CC5)CC(=O)N3[C@H]2COC(=O)NC[3H])cc1	219707
COc1ncc(-c2ccc([C@@H]3[C@@H](COC(=O)NC[3H])N4CCCCN(C(=O)c5cc6c(s5)CCOC6)C[C@H]34)cc2)cc1C	219708
O=C(NC[3H])OC[C@H]1[C@H](c2ccc(-c3ccc(CO)c(Cl)c3)cc2)[C@H]2CN(S(=O)(=O)c3ccc4c(c3)CN(C(=O)C(F)(F)F)CC4)CC(=O)N21	219709
C[C@@H]1CCc2nc(C(=O)N3CC(=O)N4[C@@H](COC(=O)NC[3H])[C@H](c5ccc(-c6ccc(C#N)c(F)c6)cc5)[C@@H]4C3)cn2C1	219710
COC(=O)c1ccc(-c2ccc([C@@H]3[C@@H](COC(=O)NC[3H])N4CCCCN(C(=O)c5cc6c(s5)CCOC6)C[C@H]34)cc2)o1	219711
O=C(NC[3H])OC[C@H]1[C@H](c2ccc(-c3cccc(Cn4cccn4)c3)cc2)[C@H]2CN(S(=O)(=O)c3ccc4c(c3)CN(C(=O)C(F)(F)F)CC4)CC(=O)N21	219712
Cn1nnc2ccc(-c3ccc([C@@H]4[C@H]5CN(S(=O)(=O)c6ccc7c(c6)CN(C(=O)C(F)(F)F)CC7)CC(=O)N5[C@H]4COC(=O)NC[3H])cc3)cc21	219713
COc1ccc(C(C)C)cc1-c1ccc([C@H]2[C@H](COC(=O)NC[3H])N3C(=O)CN(C(=O)c4cn5c(n4)CC[C@@H](C)C5)C[C@@H]23)cc1	219714
COc1ccc(F)c(-c2ccc([C@@H]3[C@H]4CN(S(=O)(=O)c5ccc6c(c5)CN(C(=O)C(F)(F)F)CC6)CC(=O)N4[C@H]3COC(=O)NC[3H])cc2)c1	219715
CCOc1ncccc1-c1ccc([C@@H]2[C@H]3CN(S(=O)(=O)c4ccc5c(c4)CN(C(=O)C(F)(F)F)CC5)CC(=O)N3[C@H]2COC(=O)NC[3H])cc1	219716
CC(=O)c1cccc(-c2ccc([C@@H]3[C@H]4CN(S(=O)(=O)c5ccc6c(c5)CN(C(=O)C(F)(F)F)CC6)CC(=O)N4[C@H]3COC(=O)NC[3H])cc2)c1	219717
COc1ccc(Cl)cc1-c1ccc([C@H]2[C@H](COC(=O)NC[3H])N3C(=O)CN(C(=O)c4cn5c(n4)CC[C@@H](C)C5)C[C@@H]23)cc1	219718
O=C(O)CCc1ccc(-c2ccc([C@@H]3[C@H]4CN(S(=O)(=O)c5ccc6c(c5)CN(C(=O)C(F)(F)F)CC6)CC(=O)N4[C@H]3COC(=O)NC[3H])cc2)cc1	219719
C[C@@H]1CCc2nc(C(=O)N3CC(=O)N4[C@@H](COC(=O)NC[3H])[C@H](c5ccc(-c6cc(CO)ccc6Cl)cc5)[C@@H]4C3)cn2C1	219720
CS(=O)(=O)c1ccc(-c2ccc([C@@H]3[C@H]4CN(S(=O)(=O)c5ccc6c(c5)CN(C(=O)C(F)(F)F)CC6)CC(=O)N4[C@H]3COC(=O)NC[3H])cc2)cc1	219721
CCc1ccccc1-c1ccc([C@@H]2[C@H]3CN(S(=O)(=O)c4ccc5c(c4)CN(C(=O)C(F)(F)F)CC5)CC(=O)N3[C@H]2COC(=O)NC[3H])cc1	219722
CC(C)Oc1ccc(F)cc1-c1ccc([C@H]2[C@H](COC(=O)NC[3H])N3C(=O)CN(C(=O)c4cn5c(n4)CC[C@@H](C)C5)C[C@@H]23)cc1	219723
O=C(NC[3H])OC[C@H]1[C@H](c2ccc(-c3cc(Cl)cc(C(=O)O)c3)cc2)[C@@H]2CN(Cc3cnn(Cc4ccccc4)c3)CC(=O)N12	219724
CCC(=O)N[C@@H]1CC[C@@H](C(=O)N2CCCCN3[C@H](COC(=O)NC[3H])[C@@H](c4ccc(-c5cccc(CC)c5)cc4)[C@H]3C2)C1	219725
CC(C)(C)[C@H]1CC=C(c2ccc([C@H]3[C@H](COC(=O)NC[3H])N4C(=O)CN(Cc5cnn(Cc6ccccc6)c5)C[C@@H]34)cc2)CC1	219726
CCC(=O)N[C@@H]1CC[C@@H](C(=O)N2CCCCN3[C@H](COC(=O)NC[3H])[C@@H](c4ccc(-c5ccn(CC)n5)cc4)[C@H]3C2)C1	219727
Cc1ccc2cc(-c3ccc([C@H]4[C@H](COC(=O)NC[3H])N5C(=O)CN(Cc6cnn(Cc7ccccc7)c6)C[C@@H]45)cc3)ccc2n1	219728
CCC(=O)N[C@@H]1CC[C@@H](C(=O)N2CCCCN3[C@H](COC(=O)NC[3H])[C@@H](c4ccc(-c5cccc(Oc6ccccc6)c5)cc4)[C@H]3C2)C1	219729
O=C(NC[3H])OC[C@H]1[C@H](c2ccc(-c3ccc(Cl)c(C(=O)O)c3)cc2)[C@@H]2CN(Cc3cnn(Cc4ccccc4)c3)CC(=O)N12	219730
CCC(=O)N[C@@H]1CC[C@@H](C(=O)N2CCCCN3[C@H](COC(=O)NC[3H])[C@@H](c4ccc(-c5cccc6c5OCC6)cc4)[C@H]3C2)C1	219731
O=C(NC[3H])OC[C@H]1[C@H](c2ccc(-c3ccc4c(c3)COC(=O)N4)cc2)[C@@H]2CN(Cc3cnn(Cc4ccccc4)c3)CC(=O)N12	219732
CCC(=O)N[C@@H]1CC[C@@H](C(=O)N2CCCCN3[C@H](COC(=O)NC[3H])[C@@H](c4ccc(-c5ccc([C@H](C)O)cc5)cc4)[C@H]3C2)C1	219733
O=C(NC[3H])OC[C@H]1[C@H](c2ccc(-c3ccc(C(=O)O)c(F)c3)cc2)[C@@H]2CN(Cc3cnn(Cc4ccccc4)c3)CC(=O)N12	219734
CCC(=O)N[C@@H]1CC[C@@H](C(=O)N2CCCCN3[C@H](COC(=O)NC[3H])[C@@H](c4ccc(-c5ccc(F)c(N)c5)cc4)[C@H]3C2)C1	219735
CCOC(=O)c1cccc(-c2ccc([C@H]3[C@H](COC(=O)NC[3H])N4C(=O)CN(Cc5cnn(Cc6ccccc6)c5)C[C@@H]34)cc2)c1	219736
CCC(=O)N[C@@H]1CC[C@@H](C(=O)N2CCCCN3[C@H](COC(=O)NC[3H])[C@@H](c4ccc(-c5cc(C)ccc5OC)cc4)[C@H]3C2)C1	219737
O=C(NC[3H])OC[C@H]1[C@H](c2ccc(-c3cccc(CO)c3)cc2)[C@@H]2CN(Cc3cnn(Cc4ccccc4)c3)CC(=O)N12	219738
CCOc1cc(F)ccc1-c1ccc([C@@H]2[C@@H](COC(=O)NC[3H])N3CCCCN(C(=O)[C@@H]4CC[C@@H](NC(=O)CC)C4)C[C@H]23)cc1	219739
O=C(NC[3H])OC[C@H]1[C@H](c2ccc(-c3cccc(C(=O)O)c3F)cc2)[C@@H]2CN(Cc3cnn(Cc4ccccc4)c3)CC(=O)N12	219740
CCN(CC)c1ncc(-c2ccc([C@H]3[C@H](COC(=O)NC[3H])N4C(=O)CN(Cc5cnn(Cc6ccccc6)c5)C[C@@H]34)cc2)cn1	219741
COC(=O)c1ccc(-c2ccc([C@H]3[C@H](COC(=O)NC[3H])N4C(=O)CN(Cc5cnn(Cc6ccccc6)c5)C[C@@H]34)cc2)c(F)c1	219742
CNC(=O)c1ccc(-c2ccc([C@H]3[C@H](COC(=O)NC[3H])N4C(=O)CN(Cc5cnn(Cc6ccccc6)c5)C[C@@H]34)cc2)cc1	219743
O=C(NC[3H])OC[C@H]1[C@H](c2ccc(-c3ccc(C4(CO)CC4)cc3)cc2)[C@@H]2CN(Cc3cnn(Cc4ccccc4)c3)CC(=O)N12	219744
O=C(NC[3H])OC[C@H]1[C@H](c2ccc(-c3cccc(Cl)c3F)cc2)[C@@H]2CN(Cc3cnn(Cc4ccccc4)c3)CC(=O)N12	219745
COC(=O)c1cc(-c2ccc([C@H]3[C@H](COC(=O)NC[3H])N4C(=O)CN(Cc5cnn(Cc6ccccc6)c5)C[C@@H]34)cc2)ccc1O	219746
NC1(c2ccc(-c3ccc([C@H]4[C@H](COC(=O)NC[3H])N5C(=O)CN(Cc6cnn(Cc7ccccc7)c6)C[C@@H]45)cc3)cc2)CCCC1	219747
O=C(NC[3H])OC[C@H]1[C@H](c2ccc(-c3cccc(C(=O)NC4CC4)c3)cc2)[C@@H]2CN(Cc3cnn(Cc4ccccc4)c3)CC(=O)N12	219748
O=C1CC(c2ccc(-c3ccc([C@H]4[C@H](COC(=O)NC[3H])N5C(=O)CN(Cc6cnn(Cc7ccccc7)c6)C[C@@H]45)cc3)cc2)C1	219749
COC(=O)c1cc(-c2ccc([C@H]3[C@H](COC(=O)NC[3H])N4C(=O)CN(Cc5cnn(Cc6ccccc6)c5)C[C@@H]34)cc2)ccc1Cl	219750
COC(=O)c1cc(-c2ccc([C@H]3[C@H](COC(=O)NC[3H])N4C(=O)CN(Cc5cnn(Cc6ccccc6)c5)C[C@@H]34)cc2)ccc1C	219751
NS(=O)(=O)c1ccc(-c2ccc([C@H]3[C@H](COC(=O)NC[3H])N4C(=O)CN(Cc5cnn(Cc6ccccc6)c5)C[C@@H]34)cc2)cc1	219752
CCOc1ccc(-c2ccc([C@@H]3[C@H]4CN(S(=O)(=O)c5cccnc5C#N)CC(=O)N4[C@H]3COC(=O)NC[3H])cc2)cc1	219753
N#Cc1ncccc1S(=O)(=O)N1CC(=O)N2[C@H](C1)[C@@H](c1ccc(-c3cncnc3)cc1)[C@@H]2COC(=O)NC[3H]	219754
CN(C)c1ncc(-c2ccc([C@@H]3[C@H]4CN(S(=O)(=O)c5cccnc5C#N)CC(=O)N4[C@H]3COC(=O)NC[3H])cc2)cc1Cl	219755
N#Cc1ncccc1S(=O)(=O)N1CC(=O)N2[C@H](C1)[C@@H](c1ccc(-c3ccc(Cl)c(Cl)c3)cc1)[C@@H]2COC(=O)NC[3H]	219756
CCCCc1ccc(-c2ccc([C@@H]3[C@H]4CN(S(=O)(=O)c5cccnc5C#N)CC(=O)N4[C@H]3COC(=O)NC[3H])cc2)cc1	219757
C=C(C)COc1cccc(S(=O)(=O)N2CC(=O)N3[C@H](C2)[C@@H](c2ccc(Br)cc2)[C@@H]3COC(=O)NC[3H])c1	219758
C=C(C)COc1cccc(S(=O)(=O)N2CC(=O)N3[C@H](C2)[C@@H](c2ccc(-c4cc(OC)cc(OC)c4)cc2)[C@@H]3COC(=O)NC[3H])c1	219759
CCC(=O)N[C@@H]1CC[C@@H](C(=O)N2CCCCN3[C@H](COC(=O)NC[3H])[C@@H](c4ccc(-c5ccc6c(c5)CC(C)(C)O6)cc4)[C@H]3C2)C1	219760
C=C(C)COc1cccc(S(=O)(=O)N2CC(=O)N3[C@H](C2)[C@@H](c2ccc(-c4cccc(C)c4C)cc2)[C@@H]3COC(=O)NC[3H])c1	219761
Cc1cc(C)cc(-c2ccc([C@H]3[C@H](COC(=O)NC[3H])N4C(=O)CN(C(=O)c5nnn(C)c5C(F)F)C[C@@H]34)cc2)c1	219762
CCC(=O)N[C@@H]1CC[C@@H](C(=O)N2CCCCN3[C@H](COC(=O)NC[3H])[C@@H](c4ccc(-c5cc(C)ccc5OC(C)C)cc4)[C@H]3C2)C1	219763
COc1ccc2cc(-c3ccc([C@H]4[C@H](COC(=O)NC[3H])N5C(=O)CN(C(=O)c6nnn(C)c6C(F)F)C[C@@H]45)cc3)ccc2c1	219764
COc1cc(-c2ccc([C@H]3[C@H](COC(=O)NC[3H])N4C(=O)CN(C(=O)c5nnn(C)c5C(F)F)C[C@@H]34)cc2)cc(OC)c1OC	219765
C=C(C)COc1cccc(S(=O)(=O)N2CC(=O)N3[C@H](C2)[C@@H](c2ccc(-c4cc(Cl)cc(Cl)c4)cc2)[C@@H]3COC(=O)NC[3H])c1	219766
CCC(=O)N[C@@H]1CC[C@@H](C(=O)N2CCCCN3[C@H](COC(=O)NC[3H])[C@@H](c4ccc(-c5cc(F)cc(F)c5)cc4)[C@H]3C2)C1	219767
COc1cccc(-c2ccc([C@H]3[C@H](COC(=O)NC[3H])N4C(=O)CN(C(=O)c5nnn(C)c5C(F)F)C[C@@H]34)cc2)c1OC	219768
CCC(=O)N[C@@H]1CC[C@@H](C(=O)N2CCCCN3[C@H](COC(=O)NC[3H])[C@@H](c4ccc(-c5cccnc5OC)cc4)[C@H]3C2)C1	219769
C=C(C)COc1cccc(S(=O)(=O)N2CC(=O)N3[C@H](C2)[C@@H](c2ccc(-c4ccc5ccccc5c4)cc2)[C@@H]3COC(=O)NC[3H])c1	219770
CCN(CC)Cc1ccc(-c2ccc([C@H]3[C@H](COC(=O)NC[3H])N4C(=O)CN(C(=O)c5nnn(C)c5C(F)F)C[C@@H]34)cc2)cc1	219771
C=C(C)COc1cccc(S(=O)(=O)N2CC(=O)N3[C@H](C2)[C@@H](c2ccc(-c4cc(F)c(F)c(F)c4)cc2)[C@@H]3COC(=O)NC[3H])c1	219772
CCC(=O)N[C@@H]1CC[C@@H](C(=O)N2CCCCN3[C@H](COC(=O)NC[3H])[C@@H](c4ccc(-c5ccc(CO)c(Cl)c5)cc4)[C@H]3C2)C1	219773
CCc1cccc(-c2ccc([C@H]3[C@H](COC(=O)NC[3H])N4C(=O)CN(C(=O)c5nnn(C)c5C(F)F)C[C@@H]34)cc2)c1	219774
C=C(C)COc1cccc(S(=O)(=O)N2CC(=O)N3[C@H](C2)[C@@H](c2ccc(-c4ccc(C)cc4F)cc2)[C@@H]3COC(=O)NC[3H])c1	219775
CCC(=O)N[C@@H]1CC[C@@H](C(=O)N2CCCCN3[C@H](COC(=O)NC[3H])[C@@H](c4ccc(-c5cccc(Cn6cccn6)c5)cc4)[C@H]3C2)C1	219776
CCn1ccc(-c2ccc([C@H]3[C@H](COC(=O)NC[3H])N4C(=O)CN(C(=O)c5nnn(C)c5C(F)F)C[C@@H]34)cc2)n1	219777
C=C(C)COc1cccc(S(=O)(=O)N2CC(=O)N3[C@H](C2)[C@@H](c2ccc(-c4ccc5cc[nH]c5c4)cc2)[C@@H]3COC(=O)NC[3H])c1	219778
CCC(=O)N[C@@H]1CC[C@@H](C(=O)N2CCCCN3[C@H](COC(=O)NC[3H])[C@@H](c4ccc(-c5ccc6nnn(C)c6c5)cc4)[C@H]3C2)C1	219779
Cn1nnc(C(=O)N2CC(=O)N3[C@@H](COC(=O)NC[3H])[C@H](c4ccc(-c5cccc(Oc6ccccc6)c5)cc4)[C@@H]3C2)c1C(F)F	219780
C=C(C)COc1cccc(S(=O)(=O)N2CC(=O)N3[C@H](C2)[C@@H](c2ccc(-c4ccc5c(c4)OC(F)(F)O5)cc2)[C@@H]3COC(=O)NC[3H])c1	219781
C=C(C)COc1cccc(S(=O)(=O)N2CC(=O)N3[C@H](C2)[C@@H](c2ccc(-c4ccc5ccc(O)cc5c4)cc2)[C@@H]3COC(=O)NC[3H])c1	219782
O=C(NC[3H])OC[C@H]1[C@H](c2ccc(-c3ccc(-c4ccccc4)cc3)cc2)[C@@H]2CN(Cc3cc(C(F)(F)F)[nH]n3)CC(=O)N12	219783
C=C(C)COc1cccc(S(=O)(=O)N2CC(=O)N3[C@H](C2)[C@@H](c2ccc(-c4cccc(C(=O)OC)c4)cc2)[C@@H]3COC(=O)NC[3H])c1	219784
COc1ncccc1-c1ccc([C@H]2[C@H](COC(=O)NC[3H])N3C(=O)CN(C(=O)c4nnn(C)c4C(F)F)C[C@@H]23)cc1	219785
O=C(NC[3H])OC[C@H]1[C@H](c2ccc(-c3cccc(-c4ccccc4)c3)cc2)[C@@H]2CN(Cc3cc(C(F)(F)F)[nH]n3)CC(=O)N12	219786
Cn1nnc(C(=O)N2CC(=O)N3[C@@H](COC(=O)NC[3H])[C@H](c4ccc(-c5ccc(CO)c(Cl)c5)cc4)[C@@H]3C2)c1C(F)F	219787
C=C(C)COc1cccc(S(=O)(=O)N2CC(=O)N3[C@H](C2)[C@@H](c2ccc(-c4ccc(Cl)c(N)c4)cc2)[C@@H]3COC(=O)NC[3H])c1	219788
O=C1CCc2cc(-c3ccc([C@H]4[C@H](COC(=O)NC[3H])N5C(=O)CN(Cc6cc(C(F)(F)F)[nH]n6)C[C@@H]45)cc3)ccc2N1	219789
Cn1nnc(C(=O)N2CC(=O)N3[C@@H](COC(=O)NC[3H])[C@H](c4ccc(-c5cccc(Cn6cccn6)c5)cc4)[C@@H]3C2)c1C(F)F	219790
C=C(C)COc1cccc(S(=O)(=O)N2CC(=O)N3[C@H](C2)[C@@H](c2ccc(-c4cnc5ccnn5c4)cc2)[C@@H]3COC(=O)NC[3H])c1	219791
Cc1ccc(C(=O)O)cc1-c1ccc([C@H]2[C@H](COC(=O)NC[3H])N3C(=O)CN(Cc4cc(C(F)(F)F)[nH]n4)C[C@@H]23)cc1	219792
Cn1nnc(C(=O)N2CC(=O)N3[C@@H](COC(=O)NC[3H])[C@H](c4ccc(-c5ccc6nnn(C)c6c5)cc4)[C@@H]3C2)c1C(F)F	219793
C=C(C)COc1cccc(S(=O)(=O)N2CC(=O)N3[C@H](C2)[C@@H](c2ccc(-c4cnc(OC)nc4)cc2)[C@@H]3COC(=O)NC[3H])c1	219794
CC(C)(C)n1cc(-c2ccc([C@H]3[C@H](COC(=O)NC[3H])N4C(=O)CN(Cc5cc(C(F)(F)F)[nH]n5)C[C@@H]34)cc2)cn1	219795
C=C(C)COc1cccc(S(=O)(=O)N2CC(=O)N3[C@H](C2)[C@@H](c2ccc(-c4cc(OC)cc(C(=O)O)c4)cc2)[C@@H]3COC(=O)NC[3H])c1	219796
COc1ccc(F)c(-c2ccc([C@H]3[C@H](COC(=O)NC[3H])N4C(=O)CN(C(=O)c5nnn(C)c5C(F)F)C[C@@H]34)cc2)c1	219797
C=C(C)COc1cccc(S(=O)(=O)N2CC(=O)N3[C@H](C2)[C@@H](c2ccc(-c4ccc(C(=O)O)cc4F)cc2)[C@@H]3COC(=O)NC[3H])c1	219798
O=C(NC[3H])OC[C@H]1[C@H](c2ccc(-c3ccc(C(=O)O)c(Cl)c3)cc2)[C@@H]2CN(Cc3cc(C(F)(F)F)[nH]n3)CC(=O)N12	219799
C=C(C)COc1cccc(S(=O)(=O)N2CC(=O)N3[C@H](C2)[C@@H](c2ccc(-c4cc(F)cc(OCC(=O)O)c4)cc2)[C@@H]3COC(=O)NC[3H])c1	219800
CC(=O)c1cccc(-c2ccc([C@H]3[C@H](COC(=O)NC[3H])N4C(=O)CN(C(=O)c5nnn(C)c5C(F)F)C[C@@H]34)cc2)c1	219801
CONC(=O)c1ccc(-c2ccc([C@H]3[C@H](COC(=O)NC[3H])N4C(=O)CN(Cc5cc(C(F)(F)F)[nH]n5)C[C@@H]34)cc2)cc1	219802
C=C(C)COc1cccc(S(=O)(=O)N2CC(=O)N3[C@H](C2)[C@@H](c2ccc(-c4ccc(OC)c(OC(C)C)c4)cc2)[C@@H]3COC(=O)NC[3H])c1	219803
Cn1nnc(C(=O)N2CC(=O)N3[C@@H](COC(=O)NC[3H])[C@H](c4ccc(-c5ccc(CCC(=O)O)cc5)cc4)[C@@H]3C2)c1C(F)F	219804
NS(=O)(=O)c1cccc(-c2ccc([C@H]3[C@H](COC(=O)NC[3H])N4C(=O)CN(Cc5cc(C(F)(F)F)[nH]n5)C[C@@H]34)cc2)c1	219805
C=C(C)COc1cccc(S(=O)(=O)N2CC(=O)N3[C@H](C2)[C@@H](c2ccc(-c4ccc(Cl)c(C)c4)cc2)[C@@H]3COC(=O)NC[3H])c1	219806
Cn1nnc(C(=O)N2CC(=O)N3[C@@H](COC(=O)NC[3H])[C@H](c4ccc(-c5ccc(S(C)(=O)=O)cc5)cc4)[C@@H]3C2)c1C(F)F	219807
C=C(C)COc1cccc(S(=O)(=O)N2CC(=O)N3[C@H](C2)[C@@H](c2ccc(-c4cccc5c4OCCCO5)cc2)[C@@H]3COC(=O)NC[3H])c1	219808
Nc1ncc(-c2ccc([C@H]3[C@H](COC(=O)NC[3H])N4C(=O)CN(Cc5cc(C(F)(F)F)[nH]n5)C[C@@H]34)cc2)cn1	219809
C=C(C)COc1cccc(S(=O)(=O)N2CC(=O)N3[C@H](C2)[C@@H](c2ccc(-c4cc5ccccc5o4)cc2)[C@@H]3COC(=O)NC[3H])c1	219810
COc1c(C)cc(-c2ccc([C@@H]3[C@@H](COC(=O)NC[3H])N4CCCCN(C(=O)c5nc6n(n5)CCCN6)C[C@H]34)cc2)cc1C	219811
O=C(O)CCc1cccc(-c2ccc([C@@H]3[C@@H](COC(=O)NC[3H])N4CCCCN(C(=O)c5nc6n(n5)CCCN6)C[C@H]34)cc2)c1	219812
COc1cc(-c2ccc([C@@H]3[C@@H](COC(=O)NC[3H])N4CCCCN(C(=O)c5nc6n(n5)CCCN6)C[C@H]34)cc2)ccc1C	219813
O=C(NC[3H])OC[C@@H]1[C@@H](c2ccc(-c3cccc4ccoc34)cc2)[C@H]2CN(C(=O)c3nc4n(n3)CCCN4)CCCCN12	219814
O=C(NC[3H])OC[C@@H]1[C@@H](c2ccc(-c3ccccc3CO)cc2)[C@H]2CN(C(=O)c3nc4n(n3)CCCN4)CCCCN12	219815
Cc1cc(-c2ccc([C@@H]3[C@@H](COC(=O)NC[3H])N4CCCCN(C(=O)c5nc6n(n5)CCCN6)C[C@H]34)cc2)ccc1F	219816
Cc1nc2ccc(-c3ccc([C@@H]4[C@@H](COC(=O)NC[3H])N5CCCCN(C(=O)c6nc7n(n6)CCCN7)C[C@H]45)cc3)cc2o1	219817
O=C(NC[3H])OC[C@@H]1[C@@H](c2ccc(-c3ccc(Oc4ccccc4)cc3)cc2)[C@H]2CN(C(=O)c3nc4n(n3)CCCN4)CCCCN12	219818
Cc1cc2cc(-c3ccc([C@@H]4[C@@H](COC(=O)NC[3H])N5CCCCN(C(=O)c6nc7n(n6)CCCN7)C[C@H]45)cc3)ccc2[nH]1	219819
COc1ccc(C#N)cc1-c1ccc([C@@H]2[C@@H](COC(=O)NC[3H])N3CCCCN(C(=O)c4nc5n(n4)CCCN5)C[C@H]23)cc1	219820
COc1ncc(Cl)cc1-c1ccc([C@@H]2[C@@H](COC(=O)NC[3H])N3CCCCN(C(=O)c4nc5n(n4)CCCN5)C[C@H]23)cc1	219821
O=C(NC[3H])OC[C@@H]1[C@@H](c2ccc(-c3ccc4c(c3)CCCO4)cc2)[C@H]2CN(C(=O)c3nc4n(n3)CCCN4)CCCCN12	219822
CCCNC(=O)c1cccc(-c2ccc([C@@H]3[C@@H](COC(=O)NC[3H])N4CCCCN(C(=O)c5nc6n(n5)CCCN6)C[C@H]34)cc2)c1	219823
Cc1ccc(C(N)=O)cc1-c1ccc([C@@H]2[C@@H](COC(=O)NC[3H])N3CCCCN(C(=O)c4nc5n(n4)CCCN5)C[C@H]23)cc1	219824
COc1ccc(-c2ccc([C@@H]3[C@@H](COC(=O)NC[3H])N4CCCCN(C(=O)c5nc6n(n5)CCCN6)C[C@H]34)cc2)cc1F	219825
O=C(NC[3H])OC[C@@H]1[C@@H](c2ccc(-c3cccc(O)c3)cc2)[C@H]2CN(C(=O)c3nc4n(n3)CCCN4)CCCCN12	219826
COc1ccc(-c2ccc([C@@H]3[C@@H](COC(=O)NC[3H])N4CCCCN(C(=O)c5nc6n(n5)CCCN6)C[C@H]34)cc2)cc1C(=O)O	219827
COc1cc(CO)ccc1-c1ccc([C@@H]2[C@@H](COC(=O)NC[3H])N3CCCCN(C(=O)c4nc5n(n4)CCCN5)C[C@H]23)cc1	219828
O=C(NC[3H])OC[C@@H]1[C@@H](c2ccc(-c3ccc4ccc(=O)[nH]c4c3)cc2)[C@H]2CN(C(=O)c3nc4n(n3)CCCN4)CCCCN12	219829
CN(C)CCc1ccc(-c2ccc([C@@H]3[C@@H](COC(=O)NC[3H])N4CCCCN(C(=O)c5nc6n(n5)CCCN6)C[C@H]34)cc2)cc1	219830
CC(C)OCc1cccc(-c2ccc([C@@H]3[C@@H](COC(=O)NC[3H])N4CCCCN(C(=O)c5nc6n(n5)CCCN6)C[C@H]34)cc2)c1	219831
NC(=O)c1ccc(-c2ccc([C@@H]3[C@@H](COC(=O)NC[3H])N4CCCCN(C(=O)c5nc6n(n5)CCCN6)C[C@H]34)cc2)cc1	219832
CN(C)c1cc(-c2ccc([C@@H]3[C@@H](COC(=O)NC[3H])N4CCCCN(C(=O)c5nc6n(n5)CCCN6)C[C@H]34)cc2)ccn1	219833
CC(C)(C)OCc1ccc(-c2ccc([C@@H]3[C@@H](COC(=O)NC[3H])N4CCCCN(C(=O)c5nc6n(n5)CCCN6)C[C@H]34)cc2)cc1	219834
Cc1ccc(-c2ccc([C@@H]3[C@@H](COC(=O)NC[3H])N4CCCCN(C(=O)c5nc6n(n5)CCCN6)C[C@H]34)cc2)cc1Cl	219835
O=C(NC[3H])OC[C@@H]1[C@@H](c2ccc(-c3ccc(F)nc3)cc2)[C@H]2CN(C(=O)c3nc4n(n3)CCCN4)CCCCN12	219836
CC(=O)Nc1cccc(-c2ccc([C@@H]3[C@@H](COC(=O)NC[3H])N4CCCCN(C(=O)c5nc6n(n5)CCCN6)C[C@H]34)cc2)c1	219837
O=C(NC[3H])OC[C@@H]1[C@@H](c2ccc(-c3ccc(Cl)c(F)c3)cc2)[C@H]2CN(C(=O)c3nc4n(n3)CCCN4)CCCCN12	219838
O=C(NC[3H])OC[C@@H]1[C@@H](c2ccc(-c3ccc(CO)cc3)cc2)[C@H]2CN(C(=O)c3nc4n(n3)CCCN4)CCCCN12	219839
COc1ccc(-c2ccc([C@@H]3[C@@H](COC(=O)NC[3H])N4CCCCN(C(=O)c5nc6n(n5)CCCN6)C[C@H]34)cc2)cc1Cl	219840
Nc1ncc(-c2ccc([C@@H]3[C@H]4CN(C(=O)CCNC(=O)[C@@H]5CCCO5)CC(=O)N4[C@H]3COC(=O)NC[3H])cc2)cn1	219841
Cn1cc(CN2CC(=O)N3[C@@H](COC(=O)NC[3H])[C@H](c4ccc(-c5ccc6c(c5)OC(F)(F)O6)cc4)[C@@H]3C2)cn1	219842
O=C(NC[3H])OC[C@@H]1[C@H](c2ccc(C=CC3CCCCC3)cc2)[C@H]2CN(C(=O)c3ccc(-n4ccnc4)nn3)CCCCN12	219843
Cc1cc(-c2ccc([C@@H]3[C@@H](COC(=O)NC[3H])N4CCCCN(C(=O)c5ccnc6c5CC(=O)N6)C[C@H]34)cc2)c(C)cc1F	219844
CCOc1cccc(-c2ccc([C@@H]3[C@H]4CN(C(=O)CCNC(=O)[C@@H]5CCCO5)CC(=O)N4[C@H]3COC(=O)NC[3H])cc2)c1	219845
N#Cc1cc(-c2ccc([C@H]3[C@@H](COC(=O)NC[3H])N4CCCCN(C(=O)c5ccc(-n6ccnc6)nn5)C[C@H]34)cc2)ccc1Cl	219846
CCCc1ccc(-c2ccc([C@@H]3[C@@H](COC(=O)NC[3H])N4CCCCN(C(=O)c5ccnc6c5CC(=O)N6)C[C@H]34)cc2)cc1	219847
COc1cccc2cc(-c3ccc([C@@H]4[C@H]5CN(C(=O)CCNC(=O)[C@@H]6CCCO6)CC(=O)N5[C@H]4COC(=O)NC[3H])cc3)oc12	219848
Cn1cc(CN2CC(=O)N3[C@@H](COC(=O)NC[3H])[C@H](c4ccc(-c5ccc(C(=O)O)cc5Cl)cc4)[C@@H]3C2)cn1	219849
CC(C)c1nn(C)cc1-c1ccc([C@H]2[C@@H](COC(=O)NC[3H])N3CCCCN(C(=O)c4ccc(-n5ccnc5)nn4)C[C@H]23)cc1	219850
COC(=O)Nc1ccc(-c2ccc([C@@H]3[C@@H](COC(=O)NC[3H])N4CCCCN(C(=O)c5ccnc6c5CC(=O)N6)C[C@H]34)cc2)cc1	219851
O=C(NC[3H])OC[C@H]1[C@H](c2ccc(-c3cccc4c3OCCO4)cc2)[C@H]2CN(C(=O)CCNC(=O)[C@@H]3CCCO3)CC(=O)N21	219852
Cn1cc(CN2CC(=O)N3[C@@H](COC(=O)NC[3H])[C@H](c4ccc(-c5cc(F)cc(Cl)c5)cc4)[C@@H]3C2)cn1	219853
O=C1CC[C@@H](c2ccc(-c3ccc([C@H]4[C@@H](COC(=O)NC[3H])N5CCCCN(C(=O)c6ccc(-n7ccnc7)nn6)C[C@H]45)cc3)cc2)N1	219854
N#Cc1ccc(-c2ccc([C@@H]3[C@@H](COC(=O)NC[3H])N4CCCCN(C(=O)c5ccnc6c5CC(=O)N6)C[C@H]34)cc2)cc1F	219855
O=C(O)Cc1cccc(-c2ccc([C@@H]3[C@H]4CN(C(=O)CCNC(=O)[C@@H]5CCCO5)CC(=O)N4[C@H]3COC(=O)NC[3H])cc2)c1	219856
CC(C)(O)c1ccc(-c2ccc([C@H]3[C@@H](COC(=O)NC[3H])N4CCCCN(C(=O)c5ccc(-n6ccnc6)nn5)C[C@H]34)cc2)c(F)c1	219857
Cn1cc(CN2CC(=O)N3[C@@H](COC(=O)NC[3H])[C@H](c4ccc(-c5ccc(C(F)(F)F)c(F)c5)cc4)[C@@H]3C2)cn1	219858
COc1cc(F)cc(-c2ccc([C@@H]3[C@H]4CN(C(=O)CCNC(=O)[C@@H]5CCCO5)CC(=O)N4[C@H]3COC(=O)NC[3H])cc2)c1	219859
O=C(NC[3H])OC[C@@H]1[C@H](c2ccc(C3=CCNCC3)cc2)[C@H]2CN(C(=O)c3ccc(-n4ccnc4)nn3)CCCCN12	219860
O=C1Cc2c(C(=O)N3CCCCN4[C@H](COC(=O)NC[3H])[C@@H](c5ccc(-c6cccc(OC(F)(F)F)c6)cc5)[C@H]4C3)ccnc2N1	219861
CC(C)Oc1ccc(-c2ccc([C@@H]3[C@H]4CN(C(=O)CCNC(=O)[C@@H]5CCCO5)CC(=O)N4[C@H]3COC(=O)NC[3H])cc2)cc1F	219862
Cc1cc(F)ccc1-c1ccc([C@H]2[C@H](COC(=O)NC[3H])N3C(=O)CN(Cc4cnn(C)c4)C[C@@H]23)cc1	219863
COCCc1cccc(-c2ccc([C@H]3[C@@H](COC(=O)NC[3H])N4CCCCN(C(=O)c5ccc(-n6ccnc6)nn5)C[C@H]34)cc2)c1	219864
COc1ccc(Cl)cc1-c1ccc([C@@H]2[C@@H](COC(=O)NC[3H])N3CCCCN(C(=O)c4ccnc5c4CC(=O)N5)C[C@H]23)cc1	219865
COc1ccc(-c2ccc([C@@H]3[C@H]4CN(C(=O)CCNC(=O)[C@@H]5CCCO5)CC(=O)N4[C@H]3COC(=O)NC[3H])cc2)cn1	219866
CC(C)Cc1ccc(-c2ccc([C@H]3[C@H](COC(=O)NC[3H])N4C(=O)CN(Cc5cnn(C)c5)C[C@@H]34)cc2)cc1	219867
CCc1ccc(-c2ccc([C@H]3[C@@H](COC(=O)NC[3H])N4CCCCN(C(=O)c5ccc(-n6ccnc6)nn5)C[C@H]34)cc2)cc1	219868
O=C1Cc2c(C(=O)N3CCCCN4[C@H](COC(=O)NC[3H])[C@@H](c5ccc(-c6cc(CO)ccc6Cl)cc5)[C@H]4C3)ccnc2N1	219869
Cc1cc(-c2ccc([C@@H]3[C@H]4CN(C(=O)c5c[nH]c(CC(C)C)n5)CC(=O)N4[C@H]3COC(=O)NC[3H])cc2)ccc1F	219870
Cn1c(=O)[nH]c2ccc(-c3ccc([C@@H]4[C@@H](COC(=O)NC[3H])N5CCCCN(C(=O)c6ccnc7c6CC(=O)N7)C[C@H]45)cc3)cc21	219871
Cc1ccc(OC(C)C)c(-c2ccc([C@@H]3[C@H]4CN(S(=O)(=O)c5ccc(C=O)cc5)CC(=O)N4[C@H]3COC(=O)NC[3H])cc2)c1	219872
CC(C)(C)OCc1ccc(-c2ccc([C@H]3[C@@H](COC(=O)NC[3H])N4CCCCN(C(=O)c5ncc6c(F)cccn56)C[C@H]34)cc2)cc1	219873
Cc1nc2ccc(-c3ccc([C@@H]4[C@H]5CN(C(=O)c6c[nH]c(CC(C)C)n6)CC(=O)N5[C@H]4COC(=O)NC[3H])cc3)cc2o1	219874
CCOc1ccc(-c2ccc([C@@H]3[C@@H](COC(=O)NC[3H])N4CCCCN(C(=O)c5ccnc6c5CC(=O)N6)C[C@H]34)cc2)cc1C	219875
O=Cc1ccc(S(=O)(=O)N2CC(=O)N3[C@H](C2)[C@@H](c2ccc(-c4cc(F)cc(F)c4)cc2)[C@@H]3COC(=O)NC[3H])cc1	219876
COC(=O)c1ccc(-c2ccc([C@H]3[C@H](COC(=O)NC[3H])N4C(=O)CN(Cc5cnn(C)c5)C[C@@H]34)cc2)cc1F	219877
Cc1ccc(-c2ccc([C@H]3[C@@H](COC(=O)NC[3H])N4CCCCN(C(=O)c5ncc6c(F)cccn56)C[C@H]34)cc2)cc1Cl	219878
CC(C)Cc1nc(C(=O)N2CC(=O)N3[C@H](C2)[C@@H](c2ccc(-c4ccc(Oc5ccccc5)cc4)cc2)[C@@H]3COC(=O)NC[3H])c[nH]1	219879
Cc1ccc(Cl)cc1-c1ccc([C@@H]2[C@@H](COC(=O)NC[3H])N3CCCCN(C(=O)c4ccnc5c4CC(=O)N5)C[C@H]23)cc1	219880
Cn1cc(CN2CC(=O)N3[C@@H](COC(=O)NC[3H])[C@H](c4ccc(-c5cnc6occc6c5)cc4)[C@@H]3C2)cn1	219881
Cc1cc(-c2ccc([C@H]3[C@H](COC(=O)NC[3H])N4C(=O)CN(C(=O)/C=C5\CN6CCC5CC6)C[C@@H]34)cc2)c(C)cc1F	219882
Cc1cc2cc(-c3ccc([C@@H]4[C@H]5CN(C(=O)c6c[nH]c(CC(C)C)n6)CC(=O)N5[C@H]4COC(=O)NC[3H])cc3)ccc2[nH]1	219883
O=C(NC[3H])OC[C@@H]1[C@H](c2ccc(-c3ccc(F)nc3)cc2)[C@H]2CN(C(=O)c3ncc4c(F)cccn34)CCCCN12	219884
CCCOc1cccc(-c2ccc([C@@H]3[C@@H](COC(=O)NC[3H])N4CCCCN(C(=O)c5ccnc6c5CC(=O)N6)C[C@H]34)cc2)c1	219885
CCCc1ccc(-c2ccc([C@H]3[C@H](COC(=O)NC[3H])N4C(=O)CN(C(=O)/C=C5\CN6CCC5CC6)C[C@@H]34)cc2)cc1	219886
O=C(NC[3H])OC[C@@H]1[C@H](c2ccc(-c3ccccc3)cc2)[C@H]2CN(C(=O)c3ncc4c(F)cccn34)CCCCN12	219887
COc1ccc(C#N)cc1-c1ccc([C@@H]2[C@H]3CN(C(=O)c4c[nH]c(CC(C)C)n4)CC(=O)N3[C@H]2COC(=O)NC[3H])cc1	219888
COC(=O)c1cc(O)cc(-c2ccc([C@@H]3[C@H]4CN(S(=O)(=O)c5ccc(C=O)cc5)CC(=O)N4[C@H]3COC(=O)NC[3H])cc2)c1	219889
Cn1cc(CN2CC(=O)N3[C@@H](COC(=O)NC[3H])[C@H](c4ccc(-c5ccc(F)c(Cl)c5)cc4)[C@@H]3C2)cn1	219890
CC(=O)Nc1cccc(-c2ccc([C@H]3[C@@H](COC(=O)NC[3H])N4CCCCN(C(=O)c5ncc6c(F)cccn56)C[C@H]34)cc2)c1	219891
COc1ncc(Cl)cc1-c1ccc([C@@H]2[C@H]3CN(C(=O)c4c[nH]c(CC(C)C)n4)CC(=O)N3[C@H]2COC(=O)NC[3H])cc1	219892
O=C1Cc2c(C(=O)N3CCCCN4[C@H](COC(=O)NC[3H])[C@@H](c5ccc(-c6cccc7c6CNC7=O)cc5)[C@H]4C3)ccnc2N1	219893
COc1ncccc1-c1ccc([C@@H]2[C@H]3CN(S(=O)(=O)c4ccc(C=O)cc4)CC(=O)N3[C@H]2COC(=O)NC[3H])cc1	219894
O=C(NC[3H])OC[C@@H]1[C@H](c2ccc(-c3ccc(Cl)c(F)c3)cc2)[C@H]2CN(C(=O)c3ncc4c(F)cccn34)CCCCN12	219895
N#Cc1ccc(-c2ccc([C@H]3[C@H](COC(=O)NC[3H])N4C(=O)CN(C(=O)/C=C5\CN6CCC5CC6)C[C@@H]34)cc2)cc1F	219896
COc1cc(-c2ccc([C@H]3[C@H](COC(=O)NC[3H])N4C(=O)CN(Cc5cnn(C)c5)C[C@@H]34)cc2)ccc1Cl	219897
CCOc1ccccc1-c1ccc([C@@H]2[C@@H](COC(=O)NC[3H])N3CCCCN(C(=O)c4ccnc5c4CC(=O)N5)C[C@H]23)cc1	219898
COC(=O)c1cccc(-c2ccc([C@H]3[C@H](COC(=O)NC[3H])N4C(=O)CN(Cc5cnn(C)c5)C[C@@H]34)cc2)c1	219899
Cn1cc(CN2CC(=O)N3[C@@H](COC(=O)NC[3H])[C@H](c4ccc(-c5ccc(Cl)c(N)c5)cc4)[C@@H]3C2)cn1	219900
Cn1cc(CN2CC(=O)N3[C@@H](COC(=O)NC[3H])[C@H](c4ccc(-c5cnc6ccnn6c5)cc4)[C@@H]3C2)cn1	219901
COc1ncc(-c2ccc([C@H]3[C@H](COC(=O)NC[3H])N4C(=O)CN(Cc5cnn(C)c5)C[C@@H]34)cc2)cn1	219902
COc1cc(C(=O)O)cc(-c2ccc([C@H]3[C@H](COC(=O)NC[3H])N4C(=O)CN(Cc5cnn(C)c5)C[C@@H]34)cc2)c1	219903
Cn1cc(CN2CC(=O)N3[C@@H](COC(=O)NC[3H])[C@H](c4ccc(-c5ccc(C(=O)O)cc5F)cc4)[C@@H]3C2)cn1	219904
Cn1cc(CN2CC(=O)N3[C@@H](COC(=O)NC[3H])[C@H](c4ccc(-c5cc(F)cc(OCC(=O)O)c5)cc4)[C@@H]3C2)cn1	219905
COc1ccc(-c2ccc([C@H]3[C@H](COC(=O)NC[3H])N4C(=O)CN(Cc5cnn(C)c5)C[C@@H]34)cc2)cc1OC(C)C	219906
Cc1cc(-c2ccc([C@H]3[C@H](COC(=O)NC[3H])N4C(=O)CN(Cc5cnn(C)c5)C[C@@H]34)cc2)ccc1Cl	219907
Cn1cc(CN2CC(=O)N3[C@@H](COC(=O)NC[3H])[C@H](c4ccc(-c5cccc6c5OCCCO6)cc4)[C@@H]3C2)cn1	219908
Cn1cc(CN2CC(=O)N3[C@@H](COC(=O)NC[3H])[C@H](c4ccc(-c5cc6ccccc6o5)cc4)[C@@H]3C2)cn1	219909
Cn1cc(CN2CC(=O)N3[C@@H](COC(=O)NC[3H])[C@H](c4ccc(-c5ccnn5C)cc4)[C@@H]3C2)cn1	219910
Cn1cc(CN2CC(=O)N3[C@@H](COC(=O)NC[3H])[C@H](c4ccc(-c5ccc(C(C)(C)C)cc5)cc4)[C@@H]3C2)cn1	219911
Cn1cc(CN2CC(=O)N3[C@@H](COC(=O)NC[3H])[C@H](c4ccc(-c5ccc6c(c5)CCCNC6=O)cc4)[C@@H]3C2)cn1	219912
Cn1cc(CN2CC(=O)N3[C@@H](COC(=O)NC[3H])[C@H](c4ccc(C=CC5CCCCC5)cc4)[C@@H]3C2)cn1	219913
Cn1cc(CN2CC(=O)N3[C@@H](COC(=O)NC[3H])[C@H](c4ccc(-c5ccc(Cl)c(C#N)c5)cc4)[C@@H]3C2)cn1	219914
CC(C)c1nn(C)cc1-c1ccc([C@H]2[C@H](COC(=O)NC[3H])N3C(=O)CN(Cc4cnn(C)c4)C[C@@H]23)cc1	219915
Cn1cc(CN2CC(=O)N3[C@@H](COC(=O)NC[3H])[C@H](c4ccc(-c5ccc([C@@H]6CCC(=O)N6)cc5)cc4)[C@@H]3C2)cn1	219916
Cn1cc(CN2CC(=O)N3[C@@H](COC(=O)NC[3H])[C@H](c4ccc(-c5ccc(C(C)(C)O)cc5F)cc4)[C@@H]3C2)cn1	219917
COCCc1cccc(-c2ccc([C@H]3[C@H](COC(=O)NC[3H])N4C(=O)CN(Cc5cnn(C)c5)C[C@@H]34)cc2)c1	219918
CCc1ccc(-c2ccc([C@H]3[C@H](COC(=O)NC[3H])N4C(=O)CN(Cc5cnn(C)c5)C[C@@H]34)cc2)cc1	219919
Cn1cc(CN2CC(=O)N3[C@@H](COC(=O)NC[3H])[C@H](c4ccc(-c5ccc6c(c5)CC(C)(C)O6)cc4)[C@@H]3C2)cn1	219920
Cn1cc(CN2CC(=O)N3[C@@H](COC(=O)NC[3H])[C@H](c4ccc(-c5cc(F)cc(F)c5)cc4)[C@@H]3C2)cn1	219921
COC(=O)c1cc(O)cc(-c2ccc([C@H]3[C@H](COC(=O)NC[3H])N4C(=O)CN(Cc5cnn(C)c5)C[C@@H]34)cc2)c1	219922
COc1ncccc1-c1ccc([C@H]2[C@H](COC(=O)NC[3H])N3C(=O)CN(Cc4cnn(C)c4)C[C@@H]23)cc1	219923
Cn1cc(CN2CC(=O)N3[C@@H](COC(=O)NC[3H])[C@H](c4ccc(-c5ccc(CO)c(Cl)c5)cc4)[C@@H]3C2)cn1	219924
Cn1cc(CN2CC(=O)N3[C@@H](COC(=O)NC[3H])[C@H](c4ccc(-c5ccc6nnn(C)c6c5)cc4)[C@@H]3C2)cn1	219925
COc1ccc(F)c(-c2ccc([C@H]3[C@H](COC(=O)NC[3H])N4C(=O)CN(Cc5cnn(C)c5)C[C@@H]34)cc2)c1	219926
CCOc1ncccc1-c1ccc([C@H]2[C@H](COC(=O)NC[3H])N3C(=O)CN(Cc4cnn(C)c4)C[C@@H]23)cc1	219927
CC(=O)c1cccc(-c2ccc([C@H]3[C@H](COC(=O)NC[3H])N4C(=O)CN(Cc5cnn(C)c5)C[C@@H]34)cc2)c1	219928
Cc1cccc(-c2ccc([C@H]3[C@H](COC(=O)NC[3H])N4C(=O)CN(Cc5n[nH]cc5-c5ccccc5)C[C@@H]34)cc2)c1	219929
Cc1cc(Cl)ccc1-c1ccc([C@H]2[C@H](COC(=O)NC[3H])N3C(=O)CN(Cc4n[nH]cc4-c4ccccc4)C[C@@H]23)cc1	219930
O=C(NC[3H])OC[C@H]1[C@H](c2ccc(-c3ccc(Cl)cc3)cc2)[C@@H]2CN(Cc3n[nH]cc3-c3ccccc3)CC(=O)N12	219931
O=C(NC[3H])OC[C@H]1[C@H](c2ccc(-c3ccc(-c4ccccc4)cc3)cc2)[C@@H]2CN(Cc3n[nH]cc3-c3ccccc3)CC(=O)N12	219932
O=C(NC[3H])OC[C@H]1[C@H](c2ccc(-c3cccc(-c4ccccc4)c3)cc2)[C@@H]2CN(Cc3n[nH]cc3-c3ccccc3)CC(=O)N12	219933
O=C1CCc2cc(-c3ccc([C@H]4[C@H](COC(=O)NC[3H])N5C(=O)CN(Cc6n[nH]cc6-c6ccccc6)C[C@@H]45)cc3)ccc2N1	219934
Cc1ccc(C(=O)O)cc1-c1ccc([C@H]2[C@H](COC(=O)NC[3H])N3C(=O)CN(Cc4n[nH]cc4-c4ccccc4)C[C@@H]23)cc1	219935
CC(C)(C)n1cc(-c2ccc([C@H]3[C@H](COC(=O)NC[3H])N4C(=O)CN(Cc5n[nH]cc5-c5ccccc5)C[C@@H]34)cc2)cn1	219936
O=C(NC[3H])OC[C@H]1[C@H](c2ccc(-c3ccc(F)c(C(F)(F)F)c3)cc2)[C@@H]2CN(Cc3n[nH]cc3-c3ccccc3)CC(=O)N12	219937
O=C(NC[3H])OC[C@H]1[C@H](c2ccc(-c3ccc(C(=O)O)c(Cl)c3)cc2)[C@@H]2CN(Cc3n[nH]cc3-c3ccccc3)CC(=O)N12	219938
CONC(=O)c1ccc(-c2ccc([C@H]3[C@H](COC(=O)NC[3H])N4C(=O)CN(Cc5n[nH]cc5-c5ccccc5)C[C@@H]34)cc2)cc1	219939
NS(=O)(=O)c1cccc(-c2ccc([C@H]3[C@H](COC(=O)NC[3H])N4C(=O)CN(Cc5n[nH]cc5-c5ccccc5)C[C@@H]34)cc2)c1	219940
Nc1ncc(-c2ccc([C@H]3[C@H](COC(=O)NC[3H])N4C(=O)CN(Cc5n[nH]cc5-c5ccccc5)C[C@@H]34)cc2)cn1	219941
CCOc1cccc(-c2ccc([C@H]3[C@H](COC(=O)NC[3H])N4C(=O)CN(Cc5n[nH]cc5-c5ccccc5)C[C@@H]34)cc2)c1	219942
COc1cccc2cc(-c3ccc([C@H]4[C@H](COC(=O)NC[3H])N5C(=O)CN(Cc6n[nH]cc6-c6ccccc6)C[C@@H]45)cc3)oc12	219943
O=C(NC[3H])OC[C@H]1[C@H](c2ccc(-c3cccc4c3OCCO4)cc2)[C@@H]2CN(Cc3n[nH]cc3-c3ccccc3)CC(=O)N12	219944
O=C(O)Cc1cccc(-c2ccc([C@H]3[C@H](COC(=O)NC[3H])N4C(=O)CN(Cc5n[nH]cc5-c5ccccc5)C[C@@H]34)cc2)c1	219945
COc1cc(F)cc(-c2ccc([C@H]3[C@H](COC(=O)NC[3H])N4C(=O)CN(Cc5n[nH]cc5-c5ccccc5)C[C@@H]34)cc2)c1	219946
CC(C)Oc1ccc(-c2ccc([C@H]3[C@H](COC(=O)NC[3H])N4C(=O)CN(Cc5n[nH]cc5-c5ccccc5)C[C@@H]34)cc2)cc1F	219947
CCOC(=O)c1ccc(-c2ccc([C@H]3[C@H](COC(=O)NC[3H])N4C(=O)CN(Cc5n[nH]cc5-c5ccccc5)C[C@@H]34)cc2)cc1F	219948
O=C(NC[3H])OC[C@H]1[C@H](c2ccc(-c3cccc4c3CCO4)cc2)[C@@H]2CN(Cc3n[nH]cc3-c3ccccc3)CC(=O)N12	219949
CCNC(=O)c1cccc(-c2ccc([C@H]3[C@H](COC(=O)NC[3H])N4C(=O)CN(Cc5n[nH]cc5-c5ccccc5)C[C@@H]34)cc2)c1	219950
COC(=O)CCc1cccc(-c2ccc([C@H]3[C@H](COC(=O)NC[3H])N4C(=O)CN(Cc5n[nH]cc5-c5ccccc5)C[C@@H]34)cc2)c1	219951
O=C(NC[3H])OC[C@H]1[C@H](c2ccc(-c3ccc4ccc(O)cc4c3)cc2)[C@@H]2CN(Cc3n[nH]cc3-c3ccccc3)CC(=O)N12	219952
Nc1cc(-c2ccc([C@H]3[C@H](COC(=O)NC[3H])N4C(=O)CN(Cc5n[nH]cc5-c5ccccc5)C[C@@H]34)cc2)ccc1Cl	219953
O=C(NC[3H])OC[C@H]1[C@H](c2ccc(-c3cnc4ccnn4c3)cc2)[C@@H]2CN(Cc3n[nH]cc3-c3ccccc3)CC(=O)N12	219954
COc1ncc(-c2ccc([C@H]3[C@H](COC(=O)NC[3H])N4C(=O)CN(Cc5n[nH]cc5-c5ccccc5)C[C@@H]34)cc2)cn1	219955
COc1cc(C(=O)O)cc(-c2ccc([C@H]3[C@H](COC(=O)NC[3H])N4C(=O)CN(Cc5n[nH]cc5-c5ccccc5)C[C@@H]34)cc2)c1	219956
O=C(O)COc1cc(F)cc(-c2ccc([C@H]3[C@H](COC(=O)NC[3H])N4C(=O)CN(Cc5n[nH]cc5-c5ccccc5)C[C@@H]34)cc2)c1	219957
Cc1cc(C(=O)N2CCCCN3[C@H](COC(=O)NC[3H])[C@@H](c4ccc(-c5cccc(-c6ccccc6)c5)cc4)[C@H]3C2)c2c(C)n[nH]c2n1	219958
Cc1cc(C(=O)N2CCCCN3[C@H](COC(=O)NC[3H])[C@@H](c4ccc(-c5ccc6c(c5)CCC(=O)N6)cc4)[C@H]3C2)c2c(C)n[nH]c2n1	219959
Cc1cc(C(=O)N2CCCCN3[C@H](COC(=O)NC[3H])[C@@H](c4ccc(-c5cc(C(=O)O)ccc5C)cc4)[C@H]3C2)c2c(C)n[nH]c2n1	219960
Cc1cc(C(=O)N2CCCCN3[C@H](COC(=O)NC[3H])[C@@H](c4ccc(-c5cnn(C(C)(C)C)c5)cc4)[C@H]3C2)c2c(C)n[nH]c2n1	219961
Cc1cc(C(=O)N2CCCCN3[C@H](COC(=O)NC[3H])[C@@H](c4ccc(-c5ccc(F)c(C(F)(F)F)c5)cc4)[C@H]3C2)c2c(C)n[nH]c2n1	219962
Cc1cc(C(=O)N2CCCCN3[C@H](COC(=O)NC[3H])[C@@H](c4ccc(-c5ccc(C(=O)O)c(Cl)c5)cc4)[C@H]3C2)c2c(C)n[nH]c2n1	219963
CONC(=O)c1ccc(-c2ccc([C@@H]3[C@@H](COC(=O)NC[3H])N4CCCCN(C(=O)c5cc(C)nc6[nH]nc(C)c56)C[C@H]34)cc2)cc1	219964
Cc1cc(C(=O)N2CCCCN3[C@H](COC(=O)NC[3H])[C@@H](c4ccc(-c5cccc(S(N)(=O)=O)c5)cc4)[C@H]3C2)c2c(C)n[nH]c2n1	219965
Cc1cc(C(=O)N2CCCCN3[C@H](COC(=O)NC[3H])[C@@H](c4ccc(-c5cnc(N)nc5)cc4)[C@H]3C2)c2c(C)n[nH]c2n1	219966
CCOc1cccc(-c2ccc([C@@H]3[C@@H](COC(=O)NC[3H])N4CCCCN(C(=O)c5cc(C)nc6[nH]nc(C)c56)C[C@H]34)cc2)c1	219967
COc1cccc2cc(-c3ccc([C@@H]4[C@@H](COC(=O)NC[3H])N5CCCCN(C(=O)c6cc(C)nc7[nH]nc(C)c67)C[C@H]45)cc3)oc12	219968
Cc1cc(C(=O)N2CCCCN3[C@H](COC(=O)NC[3H])[C@@H](c4ccc(-c5cccc6c5OCCO6)cc4)[C@H]3C2)c2c(C)n[nH]c2n1	219969
Cc1cc(C(=O)N2CCCCN3[C@H](COC(=O)NC[3H])[C@@H](c4ccc(-c5cccc(CC(=O)O)c5)cc4)[C@H]3C2)c2c(C)n[nH]c2n1	219970
COc1cc(F)cc(-c2ccc([C@@H]3[C@@H](COC(=O)NC[3H])N4CCCCN(C(=O)c5cc(C)nc6[nH]nc(C)c56)C[C@H]34)cc2)c1	219971
Cc1cc(C(=O)N2CCCCN3[C@H](COC(=O)NC[3H])[C@@H](c4ccc(-c5ccc(OC(C)C)c(F)c5)cc4)[C@H]3C2)c2c(C)n[nH]c2n1	219972
COc1ccc(-c2ccc([C@@H]3[C@@H](COC(=O)NC[3H])N4CCCCN(C(=O)c5cc(C)nc6[nH]nc(C)c56)C[C@H]34)cc2)cn1	219973
CCOC(=O)c1ccc(-c2ccc([C@@H]3[C@@H](COC(=O)NC[3H])N4CCCCN(C(=O)c5cc(C)nc6[nH]nc(C)c56)C[C@H]34)cc2)cc1F	219974
Cc1cc(C(=O)N2CCCCN3[C@H](COC(=O)NC[3H])[C@@H](c4ccc(-c5cccc6c5CCO6)cc4)[C@H]3C2)c2c(C)n[nH]c2n1	219975
CCNC(=O)c1cccc(-c2ccc([C@@H]3[C@@H](COC(=O)NC[3H])N4CCCCN(C(=O)c5cc(C)nc6[nH]nc(C)c56)C[C@H]34)cc2)c1	219976
COC(=O)CCc1cccc(-c2ccc([C@@H]3[C@@H](COC(=O)NC[3H])N4CCCCN(C(=O)c5cc(C)nc6[nH]nc(C)c56)C[C@H]34)cc2)c1	219977
COC(=O)c1cccc(-c2ccc([C@@H]3[C@@H](COC(=O)NC[3H])N4CCCCN(C(=O)c5cc(C)nc6[nH]nc(C)c56)C[C@H]34)cc2)c1	219978
Cc1cc(C(=O)N2CCCCN3[C@H](COC(=O)NC[3H])[C@@H](c4ccc(-c5ccc(Cl)c(N)c5)cc4)[C@H]3C2)c2c(C)n[nH]c2n1	219979
Cc1cc(C(=O)N2CCCCN3[C@H](COC(=O)NC[3H])[C@@H](c4ccc(-c5cnc6ccnn6c5)cc4)[C@H]3C2)c2c(C)n[nH]c2n1	219980
COc1ncc(-c2ccc([C@@H]3[C@@H](COC(=O)NC[3H])N4CCCCN(C(=O)c5cc(C)nc6[nH]nc(C)c56)C[C@H]34)cc2)cn1	219981
COc1cc(C(=O)O)cc(-c2ccc([C@@H]3[C@@H](COC(=O)NC[3H])N4CCCCN(C(=O)c5cc(C)nc6[nH]nc(C)c56)C[C@H]34)cc2)c1	219982
Cc1cc(C(=O)N2CCCCN3[C@H](COC(=O)NC[3H])[C@@H](c4ccc(-c5cc(F)cc(OCC(=O)O)c5)cc4)[C@H]3C2)c2c(C)n[nH]c2n1	219983
COc1ccc(-c2ccc([C@@H]3[C@@H](COC(=O)NC[3H])N4CCCCN(C(=O)c5cc(C)nc6[nH]nc(C)c56)C[C@H]34)cc2)cc1OC(C)C	219984
Cc1cc(C(=O)N2CCCCN3[C@H](COC(=O)NC[3H])[C@@H](c4ccc(-c5ccc(Cl)c(C)c5)cc4)[C@H]3C2)c2c(C)n[nH]c2n1	219985
Cc1cc(C(=O)N2CCCCN3[C@H](COC(=O)NC[3H])[C@@H](c4ccc(-c5cccc6c5OCCCO6)cc4)[C@H]3C2)c2c(C)n[nH]c2n1	219986
COCCn1cc(C(=O)N2CCCCN3[C@H](COC(=O)NC[3H])[C@@H](c4ccc(-c5cnc(OC)c(Cl)c5)cc4)[C@H]3C2)c(C)n1	219987
COCCn1cc(C(=O)N2CCCCN3[C@H](COC(=O)NC[3H])[C@@H](c4ccc(-c5ccc(C(=O)O)cc5OC)cc4)[C@H]3C2)c(C)n1	219988
COCCn1cc(C(=O)N2CCCCN3[C@H](COC(=O)NC[3H])[C@@H](c4ccc(-c5ccc(F)c(CN(C)C)c5)cc4)[C@H]3C2)c(C)n1	219989
COCCn1cc(C(=O)N2CCCCN3[C@H](COC(=O)NC[3H])[C@@H](c4ccc(-c5ccc(C)cc5Cl)cc4)[C@H]3C2)c(C)n1	219990
COCCn1cc(C(=O)N2CCCCN3[C@H](COC(=O)NC[3H])[C@@H](c4ccc(-c5ccc(C(C)=O)cc5)cc4)[C@H]3C2)c(C)n1	219991
COCCn1cc(C(=O)N2CCCCN3[C@H](COC(=O)NC[3H])[C@@H](c4ccc(-c5cc(F)cc(C(=O)OC)c5)cc4)[C@H]3C2)c(C)n1	219992
COCCn1cc(C(=O)N2CCCCN3[C@H](COC(=O)NC[3H])[C@@H](c4ccc(-c5ccc6c(c5)CCC6)cc4)[C@H]3C2)c(C)n1	219993
CNC(=O)Nc1ccc(-c2ccc([C@@H]3[C@@H](COC(=O)NC[3H])N4CCCCN(C(=O)c5cn(CCOC)nc5C)C[C@H]34)cc2)cc1	219994
COCCn1cc(C(=O)N2CCCCN3[C@H](COC(=O)NC[3H])[C@@H](c4ccc(-c5cc(C)c(OC)c(C)c5)cc4)[C@H]3C2)c(C)n1	219995
COCCn1cc(C(=O)N2CCCCN3[C@H](COC(=O)NC[3H])[C@@H](c4ccc(-c5cccc(CCC(=O)O)c5)cc4)[C@H]3C2)c(C)n1	219996
COCCn1cc(C(=O)N2CCCCN3[C@H](COC(=O)NC[3H])[C@@H](c4ccc(-c5ccc(C)c(OC)c5)cc4)[C@H]3C2)c(C)n1	219997
COCCn1cc(C(=O)N2CCCCN3[C@H](COC(=O)NC[3H])[C@@H](c4ccc(-c5cccc6ccoc56)cc4)[C@H]3C2)c(C)n1	219998
COCCn1cc(C(=O)N2CCCCN3[C@H](COC(=O)NC[3H])[C@@H](c4ccc(-c5ccccc5CO)cc4)[C@H]3C2)c(C)n1	219999
COCCn1cc(C(=O)N2CCCCN3[C@H](COC(=O)NC[3H])[C@@H](c4ccc(-c5ccc(F)c(C)c5)cc4)[C@H]3C2)c(C)n1	220000
COCCn1cc(C(=O)N2CCCCN3[C@H](COC(=O)NC[3H])[C@@H](c4ccc(-c5ccc6nc(C)oc6c5)cc4)[C@H]3C2)c(C)n1	220001
COCCn1cc(C(=O)N2CCCCN3[C@H](COC(=O)NC[3H])[C@@H](c4ccc(-c5ccc(Oc6ccccc6)cc5)cc4)[C@H]3C2)c(C)n1	220002
COCCn1cc(C(=O)N2CCCCN3[C@H](COC(=O)NC[3H])[C@@H](c4ccc(-c5ccc6[nH]c(C)cc6c5)cc4)[C@H]3C2)c(C)n1	220003
COCCn1cc(C(=O)N2CCCCN3[C@H](COC(=O)NC[3H])[C@@H](c4ccc(-c5cc(C#N)ccc5OC)cc4)[C@H]3C2)c(C)n1	220004
COCCn1cc(C(=O)N2CCCCN3[C@H](COC(=O)NC[3H])[C@@H](c4ccc(-c5cc(Cl)cnc5OC)cc4)[C@H]3C2)c(C)n1	220005
COCCn1cc(C(=O)N2CCCCN3[C@H](COC(=O)NC[3H])[C@@H](c4ccc(-c5ccc6c(c5)CCCO6)cc4)[C@H]3C2)c(C)n1	220006
CCCNC(=O)c1cccc(-c2ccc([C@@H]3[C@@H](COC(=O)NC[3H])N4CCCCN(C(=O)c5cn(CCOC)nc5C)C[C@H]34)cc2)c1	220007
COCCn1cc(C(=O)N2CCCCN3[C@H](COC(=O)NC[3H])[C@@H](c4ccc(-c5cc(C(N)=O)ccc5C)cc4)[C@H]3C2)c(C)n1	220008
COCCn1cc(C(=O)N2CCCCN3[C@H](COC(=O)NC[3H])[C@@H](c4ccc(-c5ccc(OC)c(F)c5)cc4)[C@H]3C2)c(C)n1	220009
COCCn1cc(C(=O)N2CCCCN3[C@H](COC(=O)NC[3H])[C@@H](c4ccc(-c5ccc(OC)c(C(=O)O)c5)cc4)[C@H]3C2)c(C)n1	220010
COCCn1cc(C(=O)N2CCCCN3[C@H](COC(=O)NC[3H])[C@@H](c4ccc(-c5ccc(CO)cc5OC)cc4)[C@H]3C2)c(C)n1	220011
COCCn1cc(C(=O)N2CCCCN3[C@H](COC(=O)NC[3H])[C@@H](c4ccc(-c5ccc6ccc(=O)[nH]c6c5)cc4)[C@H]3C2)c(C)n1	220012
COCCn1cc(C(=O)N2CCCCN3[C@H](COC(=O)NC[3H])[C@@H](c4ccc(-c5ccc(CCN(C)C)cc5)cc4)[C@H]3C2)c(C)n1	220013
COCCn1cc(C(=O)N2CCCCN3[C@H](COC(=O)NC[3H])[C@@H](c4ccc(-c5ccc(C(N)=O)cc5)cc4)[C@H]3C2)c(C)n1	220014
COCCn1cc(C(=O)N2CCCCN3[C@H](COC(=O)NC[3H])[C@@H](c4ccc(-c5cccc(CN)c5)cc4)[C@H]3C2)c(C)n1	220015
COCCn1cc(C(=O)N2CCCCN3[C@H](COC(=O)NC[3H])[C@@H](c4ccc(-c5ccnc(N(C)C)c5)cc4)[C@H]3C2)c(C)n1	220016
COC(=O)c1cc(-c2ccc([C@@H]3[C@@H](COC(=O)NC[3H])N4CCCCN(C(=O)c5n[nH]c([N+](=O)[O-])c5Cl)C[C@H]34)cc2)ccc1C	220017
NS(=O)(=O)c1ccc(-c2ccc([C@@H]3[C@@H](COC(=O)NC[3H])N4CCCCN(C(=O)c5n[nH]c([N+](=O)[O-])c5Cl)C[C@H]34)cc2)cc1	220018
O=C(NC[3H])OC[C@@H]1[C@@H](c2ccc(-c3cc(F)cc(C(F)(F)F)c3)cc2)[C@H]2CN(C(=O)c3n[nH]c([N+](=O)[O-])c3Cl)CCCCN12	220019
COC(=O)c1cc(Cl)cc(-c2ccc([C@@H]3[C@@H](COC(=O)NC[3H])N4CCCCN(C(=O)c5n[nH]c([N+](=O)[O-])c5Cl)C[C@H]34)cc2)c1	220020
O=C(NC[3H])OC[C@@H]1[C@@H](c2ccc(-c3cccc(O)c3F)cc2)[C@H]2CN(C(=O)c3n[nH]c([N+](=O)[O-])c3Cl)CCCCN12	220021
COc1ncc(-c2ccc([C@@H]3[C@@H](COC(=O)NC[3H])N4CCCCN(C(=O)c5n[nH]c([N+](=O)[O-])c5Cl)C[C@H]34)cc2)cc1C	220022
COC(=O)c1ccc(-c2ccc([C@@H]3[C@@H](COC(=O)NC[3H])N4CCCCN(C(=O)c5n[nH]c([N+](=O)[O-])c5Cl)C[C@H]34)cc2)o1	220023
COC(=O)c1ccc(-c2ccc([C@@H]3[C@@H](COC(=O)NC[3H])N4CCCCN(C(=O)c5n[nH]c([N+](=O)[O-])c5Cl)C[C@H]34)cc2)cc1F	220024
O=C(NC[3H])OC[C@@H]1[C@@H](c2ccc(-c3cccc4ccccc34)cc2)[C@H]2CN(C(=O)c3n[nH]c([N+](=O)[O-])c3Cl)CCCCN12	220025
O=C(NC[3H])OC[C@@H]1[C@@H](c2ccc(-c3ccc(F)c(Cl)c3)cc2)[C@H]2CN(C(=O)c3n[nH]c([N+](=O)[O-])c3Cl)CCCCN12	220026
COc1cc(-c2ccc([C@@H]3[C@@H](COC(=O)NC[3H])N4CCCCN(C(=O)c5n[nH]c([N+](=O)[O-])c5Cl)C[C@H]34)cc2)ccc1Cl	220027
O=C(NC[3H])OC[C@@H]1[C@@H](c2ccc(-c3ccc4c(c3)CCOC4)cc2)[C@H]2CN(C(=O)c3n[nH]c([N+](=O)[O-])c3Cl)CCCCN12	220028
CC(C)(C)c1cccc(-c2ccc([C@@H]3[C@@H](COC(=O)NC[3H])N4CCCCN(C(=O)c5n[nH]c([N+](=O)[O-])c5Cl)C[C@H]34)cc2)c1	220029
O=C(NC[3H])OC[C@@H]1[C@@H](c2ccc(-c3cccc(F)c3)cc2)[C@H]2CN(C(=O)c3n[nH]c([N+](=O)[O-])c3Cl)CCCCN12	220030
O=C(NC[3H])OC[C@@H]1[C@@H](c2ccc(-c3ccc4c(c3)OCO4)cc2)[C@H]2CN(C(=O)c3n[nH]c([N+](=O)[O-])c3Cl)CCCCN12	220031
Cc1cccc(-c2ccc([C@@H]3[C@@H](COC(=O)NC[3H])N4CCCCN(C(=O)c5n[nH]c([N+](=O)[O-])c5Cl)C[C@H]34)cc2)c1	220032
Cc1cc(Cl)ccc1-c1ccc([C@@H]2[C@@H](COC(=O)NC[3H])N3CCCCN(C(=O)c4n[nH]c([N+](=O)[O-])c4Cl)C[C@H]23)cc1	220033
O=C(NC[3H])OC[C@@H]1[C@@H](c2ccc(-c3ccc(Cl)cc3)cc2)[C@H]2CN(C(=O)c3n[nH]c([N+](=O)[O-])c3Cl)CCCCN12	220034
O=C(NC[3H])OC[C@@H]1[C@@H](c2ccc(-c3ccc(-c4ccccc4)cc3)cc2)[C@H]2CN(C(=O)c3n[nH]c([N+](=O)[O-])c3Cl)CCCCN12	220035
O=C(NC[3H])OC[C@@H]1[C@@H](c2ccc(-c3cccc(-c4ccccc4)c3)cc2)[C@H]2CN(C(=O)c3n[nH]c([N+](=O)[O-])c3Cl)CCCCN12	220036
O=C1CCc2cc(-c3ccc([C@@H]4[C@@H](COC(=O)NC[3H])N5CCCCN(C(=O)c6n[nH]c([N+](=O)[O-])c6Cl)C[C@H]45)cc3)ccc2N1	220037
Cc1ccc(C(=O)O)cc1-c1ccc([C@@H]2[C@@H](COC(=O)NC[3H])N3CCCCN(C(=O)c4n[nH]c([N+](=O)[O-])c4Cl)C[C@H]23)cc1	220038
CC(C)(C)n1cc(-c2ccc([C@@H]3[C@@H](COC(=O)NC[3H])N4CCCCN(C(=O)c5n[nH]c([N+](=O)[O-])c5Cl)C[C@H]34)cc2)cn1	220039
O=C(NC[3H])OC[C@@H]1[C@@H](c2ccc(-c3ccc(F)c(C(F)(F)F)c3)cc2)[C@H]2CN(C(=O)c3n[nH]c([N+](=O)[O-])c3Cl)CCCCN12	220040
O=C(NC[3H])OC[C@@H]1[C@@H](c2ccc(-c3ccc(C(=O)O)c(Cl)c3)cc2)[C@H]2CN(C(=O)c3n[nH]c([N+](=O)[O-])c3Cl)CCCCN12	220041
CONC(=O)c1ccc(-c2ccc([C@@H]3[C@@H](COC(=O)NC[3H])N4CCCCN(C(=O)c5n[nH]c([N+](=O)[O-])c5Cl)C[C@H]34)cc2)cc1	220042
NS(=O)(=O)c1cccc(-c2ccc([C@@H]3[C@@H](COC(=O)NC[3H])N4CCCCN(C(=O)c5n[nH]c([N+](=O)[O-])c5Cl)C[C@H]34)cc2)c1	220043
Nc1ncc(-c2ccc([C@@H]3[C@@H](COC(=O)NC[3H])N4CCCCN(C(=O)c5n[nH]c([N+](=O)[O-])c5Cl)C[C@H]34)cc2)cn1	220044
O=C(NC[3H])OC[C@@H]1[C@@H](c2ccc(-c3ccc(C(F)(F)F)c(F)c3)cc2)[C@H]2CN(C(=O)c3nc4c(s3)CCC4)CCCCN12	220045
Cc1cc(F)ccc1-c1ccc([C@@H]2[C@@H](COC(=O)NC[3H])N3CCCCN(C(=O)c4nc5c(s4)CCC5)C[C@H]23)cc1	220046
CC(C)Cc1ccc(-c2ccc([C@@H]3[C@@H](COC(=O)NC[3H])N4CCCCN(C(=O)c5nc6c(s5)CCC6)C[C@H]34)cc2)cc1	220047
CC(C)c1cccc(-c2ccc([C@@H]3[C@@H](COC(=O)NC[3H])N4CCCCN(C(=O)c5nc6c(s5)CCC6)C[C@H]34)cc2)c1	220048
O=C(NC[3H])OC[C@@H]1[C@@H](c2ccc(-c3cccc(CCO)c3)cc2)[C@H]2CN(C(=O)c3nc4c(s3)CCC4)CCCCN12	220049
Cc1cc(-c2ccc([C@@H]3[C@@H](COC(=O)NC[3H])N4CCCCN(C(=O)c5nc6c(s5)CCC6)C[C@H]34)cc2)c(C)cc1F	220050
CCCc1ccc(-c2ccc([C@@H]3[C@@H](COC(=O)NC[3H])N4CCCCN(C(=O)c5nc6c(s5)CCC6)C[C@H]34)cc2)cc1	220051
COC(=O)Nc1ccc(-c2ccc([C@@H]3[C@@H](COC(=O)NC[3H])N4CCCCN(C(=O)c5nc6c(s5)CCC6)C[C@H]34)cc2)cc1	220052
N#Cc1ccc(-c2ccc([C@@H]3[C@@H](COC(=O)NC[3H])N4CCCCN(C(=O)c5nc6c(s5)CCC6)C[C@H]34)cc2)cc1F	220053
COc1ccc(C(C)C)cc1-c1ccc([C@@H]2[C@@H](COC(=O)NC[3H])N3CCCCN(C(=O)c4nc5c(s4)CCC5)C[C@H]23)cc1	220054
O=C(NC[3H])OC[C@@H]1[C@@H](c2ccc(-c3cccc(OC(F)(F)F)c3)cc2)[C@H]2CN(C(=O)c3nc4c(s3)CCC4)CCCCN12	220055
COc1ccc(Cl)cc1-c1ccc([C@@H]2[C@@H](COC(=O)NC[3H])N3CCCCN(C(=O)c4nc5c(s4)CCC5)C[C@H]23)cc1	220056
O=C(NC[3H])OC[C@@H]1[C@@H](c2ccc(-c3cc(CO)ccc3Cl)cc2)[C@H]2CN(C(=O)c3nc4c(s3)CCC4)CCCCN12	220057
CC(C)Oc1ccc(F)cc1-c1ccc([C@@H]2[C@@H](COC(=O)NC[3H])N3CCCCN(C(=O)c4nc5c(s4)CCC5)C[C@H]23)cc1	220058
O=C(NC[3H])OC[C@@H]1[C@@H](c2ccc(-c3ccc(OC(F)(F)F)cc3)cc2)[C@H]2CN(C(=O)c3nc4c(s3)CCC4)CCCCN12	220059
COc1ncc(-c2ccc([C@@H]3[C@@H](COC(=O)NC[3H])N4CCCCN(C(=O)c5nc6c(s5)CCC6)C[C@H]34)cc2)cc1Cl	220060
COc1cc(C(=O)O)ccc1-c1ccc([C@@H]2[C@@H](COC(=O)NC[3H])N3CCCCN(C(=O)c4nc5c(s4)CCC5)C[C@H]23)cc1	220061
CN(C)Cc1cc(-c2ccc([C@@H]3[C@@H](COC(=O)NC[3H])N4CCCCN(C(=O)c5nc6c(s5)CCC6)C[C@H]34)cc2)ccc1F	220062
Cc1ccc(-c2ccc([C@@H]3[C@@H](COC(=O)NC[3H])N4CCCCN(C(=O)c5nc6c(s5)CCC6)C[C@H]34)cc2)c(Cl)c1	220063
CC(=O)c1ccc(-c2ccc([C@@H]3[C@@H](COC(=O)NC[3H])N4CCCCN(C(=O)c5nc6c(s5)CCC6)C[C@H]34)cc2)cc1	220064
O=C(NC[3H])OC[C@@H]1[C@@H](c2ccc(-c3ccc4c(c3)CCC4)cc2)[C@H]2CN(C(=O)c3nc4c(s3)CCC4)CCCCN12	220065
CNC(=O)Nc1ccc(-c2ccc([C@@H]3[C@@H](COC(=O)NC[3H])N4CCCCN(C(=O)c5nc6c(s5)CCC6)C[C@H]34)cc2)cc1	220066
COc1c(C)cc(-c2ccc([C@@H]3[C@@H](COC(=O)NC[3H])N4CCCCN(C(=O)c5nc6c(s5)CCC6)C[C@H]34)cc2)cc1C	220067
O=C(O)CCc1cccc(-c2ccc([C@@H]3[C@@H](COC(=O)NC[3H])N4CCCCN(C(=O)c5nc6c(s5)CCC6)C[C@H]34)cc2)c1	220068
COc1cc(-c2ccc([C@@H]3[C@@H](COC(=O)NC[3H])N4CCCCN(C(=O)c5nc6c(s5)CCC6)C[C@H]34)cc2)ccc1C	220069
O=C(NC[3H])OC[C@@H]1[C@@H](c2ccc(-c3ccccc3CO)cc2)[C@H]2CN(C(=O)c3nc4c(s3)CCC4)CCCCN12	220070
Cc1cc(-c2ccc([C@@H]3[C@@H](COC(=O)NC[3H])N4CCCCN(C(=O)c5nc6c(s5)CCC6)C[C@H]34)cc2)ccc1F	220071
Cc1nc2ccc(-c3ccc([C@@H]4[C@@H](COC(=O)NC[3H])N5CCCCN(C(=O)c6nc7c(s6)CCC7)C[C@H]45)cc3)cc2o1	220072
O=C(NC[3H])OC[C@@H]1[C@@H](c2ccc(-c3ccc(Oc4ccccc4)cc3)cc2)[C@H]2CN(C(=O)c3nc4c(s3)CCC4)CCCCN12	220073
O=C(NC[3H])OC[C@@H]1[C@@H](c2ccc(-c3cccc(CO)c3)cc2)[C@H]2CN(C(=O)c3cc4occc4s3)CCCCN12	220074
O=C(NC[3H])OC[C@@H]1[C@@H](c2ccc(-c3cccc(C(=O)O)c3F)cc2)[C@H]2CN(C(=O)c3cc4occc4s3)CCCCN12	220075
O=C(NC[3H])OC[C@@H]1[C@@H](c2ccc(-c3cccc(C(=O)O)c3)cc2)[C@H]2CN(C(=O)c3cc4occc4s3)CCCCN12	220076
CCN(CC)c1ncc(-c2ccc([C@@H]3[C@@H](COC(=O)NC[3H])N4CCCCN(C(=O)c5cc6occc6s5)C[C@H]34)cc2)cn1	220077
COC(=O)c1ccc(-c2ccc([C@@H]3[C@@H](COC(=O)NC[3H])N4CCCCN(C(=O)c5cc6occc6s5)C[C@H]34)cc2)c(F)c1	220078
CNC(=O)c1ccc(-c2ccc([C@@H]3[C@@H](COC(=O)NC[3H])N4CCCCN(C(=O)c5cc6occc6s5)C[C@H]34)cc2)cc1	220079
O=C(NC[3H])OC[C@@H]1[C@@H](c2ccc(-c3ccc(C4(CO)CC4)cc3)cc2)[C@H]2CN(C(=O)c3cc4occc4s3)CCCCN12	220080
CCNC(=O)c1ccc(-c2ccc([C@@H]3[C@@H](COC(=O)NC[3H])N4CCCCN(C(=O)c5cc6occc6s5)C[C@H]34)cc2)cc1	220081
O=C(NC[3H])OC[C@@H]1[C@@H](c2ccc(-c3cccc(Cl)c3F)cc2)[C@H]2CN(C(=O)c3cc4occc4s3)CCCCN12	220082
O=C(NC[3H])OC[C@@H]1[C@@H](c2ccc(-c3cnn(-c4ccncc4)c3)cc2)[C@H]2CN(C(=O)c3cc4occc4s3)CCCCN12	220083
COC(=O)c1cc(-c2ccc([C@@H]3[C@@H](COC(=O)NC[3H])N4CCCCN(C(=O)c5cc6occc6s5)C[C@H]34)cc2)ccc1O	220084
NC1(c2ccc(-c3ccc([C@@H]4[C@@H](COC(=O)NC[3H])N5CCCCN(C(=O)c6cc7occc7s6)C[C@H]45)cc3)cc2)CCCC1	220085
O=C(NC[3H])OC[C@@H]1[C@@H](c2ccc(-c3cccc(C(=O)NC4CC4)c3)cc2)[C@H]2CN(C(=O)c3cc4occc4s3)CCCCN12	220086
O=C1CC(c2ccc(-c3ccc([C@@H]4[C@@H](COC(=O)NC[3H])N5CCCCN(C(=O)c6cc7occc7s6)C[C@H]45)cc3)cc2)C1	220087
COC(=O)c1cc(-c2ccc([C@@H]3[C@@H](COC(=O)NC[3H])N4CCCCN(C(=O)c5cc6occc6s5)C[C@H]34)cc2)ccc1Cl	220088
COC(=O)c1cc(-c2ccc([C@@H]3[C@@H](COC(=O)NC[3H])N4CCCCN(C(=O)c5cc6occc6s5)C[C@H]34)cc2)ccc1C	220089
NS(=O)(=O)c1ccc(-c2ccc([C@@H]3[C@@H](COC(=O)NC[3H])N4CCCCN(C(=O)c5cc6occc6s5)C[C@H]34)cc2)cc1	220090
O=C(NC[3H])OC[C@@H]1[C@@H](c2ccc(-c3cc(F)cc(C(F)(F)F)c3)cc2)[C@H]2CN(C(=O)c3cc4occc4s3)CCCCN12	220091
COc1cc(F)c(F)cc1-c1ccc([C@@H]2[C@@H](COC(=O)NC[3H])N3CCCCN(C(=O)c4cc5occc5s4)C[C@H]23)cc1	220092
COC(=O)c1cc(Cl)cc(-c2ccc([C@@H]3[C@@H](COC(=O)NC[3H])N4CCCCN(C(=O)c5cc6occc6s5)C[C@H]34)cc2)c1	220093
COc1ncc(-c2ccc([C@@H]3[C@@H](COC(=O)NC[3H])N4CCCCN(C(=O)c5cc6occc6s5)C[C@H]34)cc2)cc1C	220094
COC(=O)c1ccc(-c2ccc([C@@H]3[C@@H](COC(=O)NC[3H])N4CCCCN(C(=O)c5cc6occc6s5)C[C@H]34)cc2)o1	220095
COC(=O)c1ccc(-c2ccc([C@@H]3[C@@H](COC(=O)NC[3H])N4CCCCN(C(=O)c5cc6occc6s5)C[C@H]34)cc2)cc1F	220096
O=C(NC[3H])OC[C@@H]1[C@@H](c2ccc(-c3cnc4occc4c3)cc2)[C@H]2CN(C(=O)c3cc4occc4s3)CCCCN12	220097
O=C(NC[3H])OC[C@@H]1[C@@H](c2ccc(-c3cccc4ccccc34)cc2)[C@H]2CN(C(=O)c3cc4occc4s3)CCCCN12	220098
CCN1C(=O)CC[C@H]1CC(=O)N1CC(=O)N2[C@@H](COC(=O)NC[3H])[C@H](c3ccc(-c4ccc(C(=O)O)cc4F)cc3)[C@@H]2C1	220099
CCN1C(=O)CC[C@H]1CC(=O)N1CC(=O)N2[C@@H](COC(=O)NC[3H])[C@H](c3ccc(-c4cc(F)cc(OCC(=O)O)c4)cc3)[C@@H]2C1	220100
CCN1C(=O)CC[C@H]1CC(=O)N1CC(=O)N2[C@@H](COC(=O)NC[3H])[C@H](c3ccc(-c4ccc(OC)c(OC(C)C)c4)cc3)[C@@H]2C1	220101
CCN1C(=O)CC[C@H]1CC(=O)N1CC(=O)N2[C@@H](COC(=O)NC[3H])[C@H](c3ccc(-c4ccc(Cl)c(C)c4)cc3)[C@@H]2C1	220102
COc1cc(-c2ccc([C@@H]3[C@@H](COC(=O)NC[3H])N4CCCCN(C(=O)c5cc6occc6s5)C[C@H]34)cc2)ccc1Cl	220103
CCNC(=O)c1ccc(-c2ccc([C@@H]3[C@H]4CN(C(=O)C5=NN(CCO)C(=O)CC5)CC(=O)N4[C@H]3COC(=O)NC[3H])cc2)cc1	220104
O=C(NC[3H])OC[C@H]1[C@H](c2ccc(-c3cccc(Cl)c3F)cc2)[C@H]2CN(C(=O)C3=NN(CCO)C(=O)CC3)CC(=O)N21	220105
O=C(NC[3H])OC[C@H]1[C@H](c2ccc(-c3cnn(-c4ccncc4)c3)cc2)[C@H]2CN(C(=O)C3=NN(CCO)C(=O)CC3)CC(=O)N21	220106
COC(=O)c1cc(-c2ccc([C@@H]3[C@H]4CN(C(=O)C5=NN(CCO)C(=O)CC5)CC(=O)N4[C@H]3COC(=O)NC[3H])cc2)ccc1O	220107
NC1(c2ccc(-c3ccc([C@@H]4[C@H]5CN(C(=O)C6=NN(CCO)C(=O)CC6)CC(=O)N5[C@H]4COC(=O)NC[3H])cc3)cc2)CCCC1	220108
O=C(NC[3H])OC[C@H]1[C@H](c2ccc(-c3cccc(C(=O)NC4CC4)c3)cc2)[C@H]2CN(C(=O)C3=NN(CCO)C(=O)CC3)CC(=O)N21	220109
O=C1CC(c2ccc(-c3ccc([C@@H]4[C@H]5CN(C(=O)C6=NN(CCO)C(=O)CC6)CC(=O)N5[C@H]4COC(=O)NC[3H])cc3)cc2)C1	220110
COC(=O)c1cc(-c2ccc([C@@H]3[C@H]4CN(C(=O)C5=NN(CCO)C(=O)CC5)CC(=O)N4[C@H]3COC(=O)NC[3H])cc2)ccc1Cl	220111
COC(=O)c1cc(-c2ccc([C@@H]3[C@H]4CN(C(=O)C5=NN(CCO)C(=O)CC5)CC(=O)N4[C@H]3COC(=O)NC[3H])cc2)ccc1C	220112
NS(=O)(=O)c1ccc(-c2ccc([C@@H]3[C@H]4CN(C(=O)C5=NN(CCO)C(=O)CC5)CC(=O)N4[C@H]3COC(=O)NC[3H])cc2)cc1	220113
O=C(NC[3H])OC[C@H]1[C@H](c2ccc(-c3cc(F)cc(C(F)(F)F)c3)cc2)[C@H]2CN(C(=O)C3=NN(CCO)C(=O)CC3)CC(=O)N21	220114
COc1cc(F)c(F)cc1-c1ccc([C@@H]2[C@H]3CN(C(=O)C4=NN(CCO)C(=O)CC4)CC(=O)N3[C@H]2COC(=O)NC[3H])cc1	220115
O=C(NC[3H])OC[C@H]1[C@H](c2ccc(-c3cccc(O)c3F)cc2)[C@H]2CN(C(=O)C3=NN(CCO)C(=O)CC3)CC(=O)N21	220116
COc1ncc(-c2ccc([C@@H]3[C@H]4CN(C(=O)C5=NN(CCO)C(=O)CC5)CC(=O)N4[C@H]3COC(=O)NC[3H])cc2)cc1C	220117
COC(=O)c1ccc(-c2ccc([C@@H]3[C@H]4CN(C(=O)C5=NN(CCO)C(=O)CC5)CC(=O)N4[C@H]3COC(=O)NC[3H])cc2)o1	220118
COC(=O)c1ccc(-c2ccc([C@@H]3[C@H]4CN(C(=O)C5=NN(CCO)C(=O)CC5)CC(=O)N4[C@H]3COC(=O)NC[3H])cc2)cc1F	220119
O=C(NC[3H])OC[C@H]1[C@H](c2ccc(-c3cnc4occc4c3)cc2)[C@H]2CN(C(=O)C3=NN(CCO)C(=O)CC3)CC(=O)N21	220120
O=C(NC[3H])OC[C@H]1[C@H](c2ccc(-c3ccc(F)c(Cl)c3)cc2)[C@H]2CN(C(=O)C3=NN(CCO)C(=O)CC3)CC(=O)N21	220121
COc1cc(-c2ccc([C@@H]3[C@H]4CN(C(=O)C5=NN(CCO)C(=O)CC5)CC(=O)N4[C@H]3COC(=O)NC[3H])cc2)ccc1Cl	220122
O=C(NC[3H])OC[C@H]1[C@H](c2ccc(-c3ccc4c(c3)CCOC4)cc2)[C@H]2CN(C(=O)C3=NN(CCO)C(=O)CC3)CC(=O)N21	220123
COC(=O)Cc1ccc(-c2ccc([C@@H]3[C@H]4CN(C(=O)C5=NN(CCO)C(=O)CC5)CC(=O)N4[C@H]3COC(=O)NC[3H])cc2)cc1	220124
O=C(NC[3H])OC[C@H]1[C@H](c2ccc(-c3cccc(F)c3)cc2)[C@H]2CN(C(=O)C3=NN(CCO)C(=O)CC3)CC(=O)N21	220125
O=C(NC[3H])OC[C@H]1[C@H](c2ccc(-c3ccc4c(c3)OCO4)cc2)[C@H]2CN(C(=O)C3=NN(CCO)C(=O)CC3)CC(=O)N21	220126
Cc1cccc(-c2ccc([C@@H]3[C@H]4CN(C(=O)C5=NN(CCO)C(=O)CC5)CC(=O)N4[C@H]3COC(=O)NC[3H])cc2)c1	220127
Cc1cc(Cl)ccc1-c1ccc([C@@H]2[C@H]3CN(C(=O)C4=NN(CCO)C(=O)CC4)CC(=O)N3[C@H]2COC(=O)NC[3H])cc1	220128
O=C(NC[3H])OC[C@H]1[C@H](c2ccc(-c3ccc(Cl)cc3)cc2)[C@H]2CN(C(=O)C3=NN(CCO)C(=O)CC3)CC(=O)N21	220129
O=C(NC[3H])OC[C@H]1[C@H](c2ccc(-c3ccc(-c4ccccc4)cc3)cc2)[C@H]2CN(C(=O)C3=NN(CCO)C(=O)CC3)CC(=O)N21	220130
O=C(NC[3H])OC[C@H]1[C@H](c2ccc(-c3cccc(-c4ccccc4)c3)cc2)[C@H]2CN(C(=O)C3=NN(CCO)C(=O)CC3)CC(=O)N21	220131
O=C1CCc2cc(-c3ccc([C@@H]4[C@H]5CN(C(=O)C6=NN(CCO)C(=O)CC6)CC(=O)N5[C@H]4COC(=O)NC[3H])cc3)ccc2N1	220132
COC(=O)c1ccc(-c2ccc([C@@H]3[C@H]4CN(C(=O)CCn5ncn(C)c5=O)CC(=O)N4[C@H]3COC(=O)NC[3H])cc2)o1	220133
CNC(=O)c1ccc(-c2ccc([C@H]3[C@H](COC(=O)NC[3H])N4C(=O)CN(C(=O)[C@]5(C#N)[C@@H](C#N)C5(C)C)C[C@@H]34)cc2)cc1C	220134
COC(=O)c1ccc(-c2ccc([C@@H]3[C@H]4CN(C(=O)CCn5ncn(C)c5=O)CC(=O)N4[C@H]3COC(=O)NC[3H])cc2)cc1F	220135
CC(C)NC(=O)c1cccc(-c2ccc([C@H]3[C@H](COC(=O)NC[3H])N4C(=O)CN(C(=O)[C@]5(C#N)[C@@H](C#N)C5(C)C)C[C@@H]34)cc2)c1	220136
Cn1cnn(CCC(=O)N2CC(=O)N3[C@H](C2)[C@@H](c2ccc(-c4cnc5occc5c4)cc2)[C@@H]3COC(=O)NC[3H])c1=O	220137
Cn1cnn(CCC(=O)N2CC(=O)N3[C@H](C2)[C@@H](c2ccc(-c4cccc5ccccc45)cc2)[C@@H]3COC(=O)NC[3H])c1=O	220138
Cn1cnn(CCC(=O)N2CC(=O)N3[C@H](C2)[C@@H](c2ccc(-c4ccc(F)c(Cl)c4)cc2)[C@@H]3COC(=O)NC[3H])c1=O	220139
COc1cc(-c2ccc([C@@H]3[C@H]4CN(C(=O)CCn5ncn(C)c5=O)CC(=O)N4[C@H]3COC(=O)NC[3H])cc2)ccc1Cl	220140
Cc1c(Cl)cccc1-c1ccc([C@H]2[C@H](COC(=O)NC[3H])N3C(=O)CN(C(=O)[C@]4(C#N)[C@@H](C#N)C4(C)C)C[C@@H]23)cc1	220141
COC(=O)Cc1ccc(-c2ccc([C@@H]3[C@H]4CN(C(=O)CCn5ncn(C)c5=O)CC(=O)N4[C@H]3COC(=O)NC[3H])cc2)cc1	220142
Cn1cnn(CCC(=O)N2CC(=O)N3[C@H](C2)[C@@H](c2ccc(-c4cccc(C(C)(C)C)c4)cc2)[C@@H]3COC(=O)NC[3H])c1=O	220143
Cn1cnn(CCC(=O)N2CC(=O)N3[C@H](C2)[C@@H](c2ccc(-c4cccc(F)c4)cc2)[C@@H]3COC(=O)NC[3H])c1=O	220144
CC1(C)[C@H](C#N)[C@@]1(C#N)C(=O)N1CC(=O)N2[C@@H](COC(=O)NC[3H])[C@H](c3ccc(-c4ccc(S(C)(=O)=O)cc4)cc3)[C@@H]2C1	220145
Cn1cnn(CCC(=O)N2CC(=O)N3[C@H](C2)[C@@H](c2ccc(-c4ccc5c(c4)OCO5)cc2)[C@@H]3COC(=O)NC[3H])c1=O	220146
Cc1cccc(-c2ccc([C@@H]3[C@H]4CN(C(=O)CCn5ncn(C)c5=O)CC(=O)N4[C@H]3COC(=O)NC[3H])cc2)c1	220147
Cc1ccc(F)cc1-c1ccc([C@H]2[C@H](COC(=O)NC[3H])N3C(=O)CN(C(=O)[C@]4(C#N)[C@@H](C#N)C4(C)C)C[C@@H]23)cc1	220148
Cc1cc(Cl)ccc1-c1ccc([C@@H]2[C@H]3CN(C(=O)CCn4ncn(C)c4=O)CC(=O)N3[C@H]2COC(=O)NC[3H])cc1	220149
CC1(C)[C@H](C#N)[C@@]1(C#N)C(=O)N1CC(=O)N2[C@@H](COC(=O)NC[3H])[C@H](c3ccc(-c4cc(Cl)cc(C(=O)O)c4)cc3)[C@@H]2C1	220150
Cn1cnn(CCC(=O)N2CC(=O)N3[C@H](C2)[C@@H](c2ccc(-c4ccc(Cl)cc4)cc2)[C@@H]3COC(=O)NC[3H])c1=O	220151
CC(C)(C)[C@H]1CC=C(c2ccc([C@H]3[C@H](COC(=O)NC[3H])N4C(=O)CN(C(=O)[C@]5(C#N)[C@@H](C#N)C5(C)C)C[C@@H]34)cc2)CC1	220152
Cn1cnn(CCC(=O)N2CC(=O)N3[C@H](C2)[C@@H](c2ccc(-c4ccc(-c5ccccc5)cc4)cc2)[C@@H]3COC(=O)NC[3H])c1=O	220153
Cn1cnn(CCC(=O)N2CC(=O)N3[C@H](C2)[C@@H](c2ccc(-c4cccc(-c5ccccc5)c4)cc2)[C@@H]3COC(=O)NC[3H])c1=O	220154
CC1(C)[C@H](C#N)[C@@]1(C#N)C(=O)N1CC(=O)N2[C@@H](COC(=O)NC[3H])[C@H](c3ccc(-c4ccc(Cl)c(C(=O)O)c4)cc3)[C@@H]2C1	220155
Cn1cnn(CCC(=O)N2CC(=O)N3[C@H](C2)[C@@H](c2ccc(-c4ccc5c(c4)CCC(=O)N5)cc2)[C@@H]3COC(=O)NC[3H])c1=O	220156
CC1(C)[C@H](C#N)[C@@]1(C#N)C(=O)N1CC(=O)N2[C@@H](COC(=O)NC[3H])[C@H](c3ccc(-c4ccc5c(c4)COC(=O)N5)cc3)[C@@H]2C1	220157
Cc1ccc(C(=O)O)cc1-c1ccc([C@@H]2[C@H]3CN(C(=O)CCn4ncn(C)c4=O)CC(=O)N3[C@H]2COC(=O)NC[3H])cc1	220158
CC1(C)[C@H](C#N)[C@@]1(C#N)C(=O)N1CC(=O)N2[C@@H](COC(=O)NC[3H])[C@H](c3ccc(-c4ccc(C(=O)O)c(F)c4)cc3)[C@@H]2C1	220159
Cn1cnn(CCC(=O)N2CC(=O)N3[C@H](C2)[C@@H](c2ccc(-c4cnn(C(C)(C)C)c4)cc2)[C@@H]3COC(=O)NC[3H])c1=O	220160
Cn1cnn(CCC(=O)N2CC(=O)N3[C@H](C2)[C@@H](c2ccc(-c4ccc(F)c(C(F)(F)F)c4)cc2)[C@@H]3COC(=O)NC[3H])c1=O	220161
Nc1cccc(-c2ccc([C@@H]3[C@H]4CN(S(=O)(=O)c5ccc6c(c5)CN(C(=O)C(F)(F)F)CC6)CC(=O)N4[C@H]3COC(=O)NC[3H])cc2)c1	220162
CCOc1ccc(-c2ccc([C@@H]3[C@H]4CN(S(=O)(=O)c5ccc6c(c5)CN(C(=O)C(F)(F)F)CC6)CC(=O)N4[C@H]3COC(=O)NC[3H])cc2)cc1	220163
COc1ncc(-c2ccc([C@H]3[C@H](COC(=O)NC[3H])N4C(=O)CN(C(=O)c5cn6c(n5)CC[C@@H](C)C6)C[C@@H]34)cc2)cc1Cl	220164
O=C(NC[3H])OC[C@H]1[C@H](c2ccc(-c3cncnc3)cc2)[C@H]2CN(S(=O)(=O)c3ccc4c(c3)CN(C(=O)C(F)(F)F)CC4)CC(=O)N21	220165
COc1cc(C(=O)O)ccc1-c1ccc([C@H]2[C@H](COC(=O)NC[3H])N3C(=O)CN(C(=O)c4cn5c(n4)CC[C@@H](C)C5)C[C@@H]23)cc1	220166
CONC(=O)c1ccc(-c2ccc([C@H]3[C@H](COC(=O)NC[3H])N4C(=O)CN(Cc5cc(O)c6ccsc6c5)C[C@@H]34)cc2)cc1	220167
C[C@@H]1CCc2nc(C(=O)N3CC(=O)N4[C@@H](COC(=O)NC[3H])[C@H](c5ccc(-c6ccc(F)c(CN(C)C)c6)cc5)[C@@H]4C3)cn2C1	220168
CN(C)c1ncc(-c2ccc([C@@H]3[C@H]4CN(S(=O)(=O)c5ccc6c(c5)CN(C(=O)C(F)(F)F)CC6)CC(=O)N4[C@H]3COC(=O)NC[3H])cc2)cc1Cl	220169
NS(=O)(=O)c1cccc(-c2ccc([C@H]3[C@H](COC(=O)NC[3H])N4C(=O)CN(Cc5cc(O)c6ccsc6c5)C[C@@H]34)cc2)c1	220170
Cc1ccc(-c2ccc([C@H]3[C@H](COC(=O)NC[3H])N4C(=O)CN(C(=O)c5cn6c(n5)CC[C@@H](C)C6)C[C@@H]34)cc2)c(Cl)c1	220171
O=C(NC[3H])OC[C@H]1[C@H](c2ccc(-c3ccc(Cl)c(Cl)c3)cc2)[C@H]2CN(S(=O)(=O)c3ccc4c(c3)CN(C(=O)C(F)(F)F)CC4)CC(=O)N21	220172
Nc1ncc(-c2ccc([C@H]3[C@H](COC(=O)NC[3H])N4C(=O)CN(Cc5cc(O)c6ccsc6c5)C[C@@H]34)cc2)cn1	220173
CCOc1cccc(-c2ccc([C@H]3[C@H](COC(=O)NC[3H])N4C(=O)CN(Cc5cc(O)c6ccsc6c5)C[C@@H]34)cc2)c1	220174
COc1cccc2cc(-c3ccc([C@H]4[C@H](COC(=O)NC[3H])N5C(=O)CN(Cc6cc(O)c7ccsc7c6)C[C@@H]45)cc3)oc12	220175
O=C(NC[3H])OC[C@H]1[C@H](c2ccc(-c3cccc4c3OCCO4)cc2)[C@@H]2CN(Cc3cc(O)c4ccsc4c3)CC(=O)N12	220176
CCCCc1ccc(-c2ccc([C@@H]3[C@H]4CN(S(=O)(=O)c5ccc6c(c5)CN(C(=O)C(F)(F)F)CC6)CC(=O)N4[C@H]3COC(=O)NC[3H])cc2)cc1	220177
COC(=O)c1cc(F)cc(-c2ccc([C@H]3[C@H](COC(=O)NC[3H])N4C(=O)CN(C(=O)c5cn6c(n5)CC[C@@H](C)C6)C[C@@H]34)cc2)c1	220178
N#Cc1ncccc1S(=O)(=O)N1CC(=O)N2[C@H](C1)[C@@H](c1ccc(Br)cc1)[C@@H]2COC(=O)NC[3H]	220179
C[C@@H]1CCc2nc(C(=O)N3CC(=O)N4[C@@H](COC(=O)NC[3H])[C@H](c5ccc(-c6ccc7c(c6)CCC7)cc5)[C@@H]4C3)cn2C1	220180
COc1cc(F)cc(-c2ccc([C@H]3[C@H](COC(=O)NC[3H])N4C(=O)CN(Cc5cc(O)c6ccsc6c5)C[C@@H]34)cc2)c1	220181
COc1cc(OC)cc(-c2ccc([C@@H]3[C@H]4CN(S(=O)(=O)c5cccnc5C#N)CC(=O)N4[C@H]3COC(=O)NC[3H])cc2)c1	220182
CNC(=O)Nc1ccc(-c2ccc([C@H]3[C@H](COC(=O)NC[3H])N4C(=O)CN(C(=O)c5cn6c(n5)CC[C@@H](C)C6)C[C@@H]34)cc2)cc1	220183
CC(C)Oc1ccc(-c2ccc([C@H]3[C@H](COC(=O)NC[3H])N4C(=O)CN(Cc5cc(O)c6ccsc6c5)C[C@@H]34)cc2)cc1F	220184
COc1ccc(-c2ccc([C@H]3[C@H](COC(=O)NC[3H])N4C(=O)CN(Cc5cc(O)c6ccsc6c5)C[C@@H]34)cc2)cn1	220185
COc1c(C)cc(-c2ccc([C@H]3[C@H](COC(=O)NC[3H])N4C(=O)CN(C(=O)c5cn6c(n5)CC[C@@H](C)C6)C[C@@H]34)cc2)cc1C	220186
COC(=O)c1ccc(-c2ccc([C@@H]3[C@@H](COC(=O)NC[3H])N4CCCCN(C(=O)c5cc6c(s5)CCOC6)C[C@H]34)cc2)cc1F	220187
CCOC(=O)c1ccc(-c2ccc([C@H]3[C@H](COC(=O)NC[3H])N4C(=O)CN(Cc5cc(O)c6ccsc6c5)C[C@@H]34)cc2)cc1F	220188
O=C(NC[3H])OC[C@H]1[C@H](c2ccc(-c3cccc4c3CCO4)cc2)[C@@H]2CN(Cc3cc(O)c4ccsc4c3)CC(=O)N12	220189
O=C(NC[3H])OC[C@@H]1[C@@H](c2ccc(-c3cnc4occc4c3)cc2)[C@H]2CN(C(=O)c3cc4c(s3)CCOC4)CCCCN12	220190
CCC(=O)N[C@@H]1CC[C@@H](C(=O)N2CCCCN3[C@H](COC(=O)NC[3H])[C@@H](c4ccc(-c5ccc6c(c5)C[C@@H](C)O6)cc4)[C@H]3C2)C1	220191
CCC(=O)N[C@@H]1CC[C@@H](C(=O)N2CCCCN3[C@H](COC(=O)NC[3H])[C@@H](c4ccc(-c5ccc6[nH]c(=O)n(C)c6c5)cc4)[C@H]3C2)C1	220192
CCOc1ccc(-c2ccc([C@@H]3[C@@H](COC(=O)NC[3H])N4CCCCN(C(=O)[C@@H]5CC[C@@H](NC(=O)CC)C5)C[C@H]34)cc2)cc1C	220193
CCCOc1cccc(-c2ccc([C@@H]3[C@@H](COC(=O)NC[3H])N4CCCCN(C(=O)[C@@H]5CC[C@@H](NC(=O)CC)C5)C[C@H]34)cc2)c1	220194
CCC(=O)N[C@@H]1CC[C@@H](C(=O)N2CCCCN3[C@H](COC(=O)NC[3H])[C@@H](c4ccc(-c5ccc(OC)c(C)c5)cc4)[C@H]3C2)C1	220195
CCC(=O)N[C@@H]1CC[C@@H](C(=O)N2CCCCN3[C@H](COC(=O)NC[3H])[C@@H](c4ccc(-c5cccc6c5CNC6=O)cc4)[C@H]3C2)C1	220196
CCOc1ccccc1-c1ccc([C@@H]2[C@@H](COC(=O)NC[3H])N3CCCCN(C(=O)[C@@H]4CC[C@@H](NC(=O)CC)C4)C[C@H]23)cc1	220197
CCC(=O)N[C@@H]1CC[C@@H](C(=O)N2CCCCN3[C@H](COC(=O)NC[3H])[C@@H](c4ccc(-c5cccc(C(=O)NC(C)C)c5)cc4)[C@H]3C2)C1	220198
CCC(=O)N[C@@H]1CC[C@@H](C(=O)N2CCCCN3[C@H](COC(=O)NC[3H])[C@@H](c4ccc(-c5cccc(C(=O)OC)c5F)cc4)[C@H]3C2)C1	220199
CCC(=O)N[C@@H]1CC[C@@H](C(=O)N2CCCCN3[C@H](COC(=O)NC[3H])[C@@H](c4ccc(-c5cccc(Cl)c5C)cc4)[C@H]3C2)C1	220200
CCC(=O)N[C@@H]1CC[C@@H](C(=O)N2CCCCN3[C@H](COC(=O)NC[3H])[C@@H](c4ccc(-c5ccc(S(C)(=O)=O)cc5)cc4)[C@H]3C2)C1	220201
N#Cc1ncccc1S(=O)(=O)N1CC(=O)N2[C@H](C1)[C@@H](c1ccc(-c3cccc4c3OCC4)cc1)[C@@H]2COC(=O)NC[3H]	220202
C[C@H](O)c1ccc(-c2ccc([C@@H]3[C@H]4CN(S(=O)(=O)c5cccnc5C#N)CC(=O)N4[C@H]3COC(=O)NC[3H])cc2)cc1	220203
N#Cc1ncccc1S(=O)(=O)N1CC(=O)N2[C@H](C1)[C@@H](c1ccc(-c3ccc(F)c(N)c3)cc1)[C@@H]2COC(=O)NC[3H]	220204
COc1ccc(C)cc1-c1ccc([C@@H]2[C@H]3CN(S(=O)(=O)c4cccnc4C#N)CC(=O)N3[C@H]2COC(=O)NC[3H])cc1	220205
CCOc1cc(F)ccc1-c1ccc([C@@H]2[C@H]3CN(S(=O)(=O)c4cccnc4C#N)CC(=O)N3[C@H]2COC(=O)NC[3H])cc1	220206
C[C@@H]1Cc2cc(-c3ccc([C@@H]4[C@H]5CN(S(=O)(=O)c6cccnc6C#N)CC(=O)N5[C@H]4COC(=O)NC[3H])cc3)ccc2O1	220207
Cn1c(=O)[nH]c2ccc(-c3ccc([C@@H]4[C@H]5CN(S(=O)(=O)c6cccnc6C#N)CC(=O)N5[C@H]4COC(=O)NC[3H])cc3)cc21	220208
CCOc1ccc(-c2ccc([C@@H]3[C@H]4CN(S(=O)(=O)c5cccnc5C#N)CC(=O)N4[C@H]3COC(=O)NC[3H])cc2)cc1C	220209
Cc1ccc(Cl)cc1-c1ccc([C@@H]2[C@H]3CN(S(=O)(=O)c4cccnc4C#N)CC(=O)N3[C@H]2COC(=O)NC[3H])cc1	220210
CCCOc1cccc(-c2ccc([C@@H]3[C@H]4CN(S(=O)(=O)c5cccnc5C#N)CC(=O)N4[C@H]3COC(=O)NC[3H])cc2)c1	220211
COc1ccc(-c2ccc([C@@H]3[C@H]4CN(S(=O)(=O)c5cccnc5C#N)CC(=O)N4[C@H]3COC(=O)NC[3H])cc2)cc1C	220212
N#Cc1ncccc1S(=O)(=O)N1CC(=O)N2[C@H](C1)[C@@H](c1ccc(-c3cccc4c3CNC4=O)cc1)[C@@H]2COC(=O)NC[3H]	220213
CCOc1ccccc1-c1ccc([C@@H]2[C@H]3CN(S(=O)(=O)c4cccnc4C#N)CC(=O)N3[C@H]2COC(=O)NC[3H])cc1	220214
CNC(=O)c1ccc(-c2ccc([C@@H]3[C@H]4CN(S(=O)(=O)c5cccnc5C#N)CC(=O)N4[C@H]3COC(=O)NC[3H])cc2)cc1C	220215
CC(C)NC(=O)c1cccc(-c2ccc([C@@H]3[C@H]4CN(S(=O)(=O)c5cccnc5C#N)CC(=O)N4[C@H]3COC(=O)NC[3H])cc2)c1	220216
COC(=O)c1cccc(-c2ccc([C@@H]3[C@H]4CN(S(=O)(=O)c5cccnc5C#N)CC(=O)N4[C@H]3COC(=O)NC[3H])cc2)c1F	220217
CS(=O)(=O)c1ccc(-c2ccc([C@@H]3[C@H]4CN(S(=O)(=O)c5cccnc5C#N)CC(=O)N4[C@H]3COC(=O)NC[3H])cc2)cc1	220218
Cc1ccc(F)cc1-c1ccc([C@@H]2[C@H]3CN(S(=O)(=O)c4cccnc4C#N)CC(=O)N3[C@H]2COC(=O)NC[3H])cc1	220219
COC(=O)c1cc(F)cc(-c2ccc([C@H]3[C@H](COC(=O)NC[3H])N4C(=O)CN(Cc5cc(C(F)(F)F)[nH]n5)C[C@@H]34)cc2)c1	220220
O=C(NC[3H])OC[C@H]1[C@H](c2ccc(-c3ccc4c(c3)CCC4)cc2)[C@@H]2CN(Cc3cc(C(F)(F)F)[nH]n3)CC(=O)N12	220221
CNC(=O)Nc1ccc(-c2ccc([C@H]3[C@H](COC(=O)NC[3H])N4C(=O)CN(Cc5cc(C(F)(F)F)[nH]n5)C[C@@H]34)cc2)cc1	220222
COc1c(C)cc(-c2ccc([C@H]3[C@H](COC(=O)NC[3H])N4C(=O)CN(Cc5cc(C(F)(F)F)[nH]n5)C[C@@H]34)cc2)cc1C	220223
O=C(O)CCc1cccc(-c2ccc([C@H]3[C@H](COC(=O)NC[3H])N4C(=O)CN(Cc5cc(C(F)(F)F)[nH]n5)C[C@@H]34)cc2)c1	220224
COc1cc(-c2ccc([C@H]3[C@H](COC(=O)NC[3H])N4C(=O)CN(Cc5cc(C(F)(F)F)[nH]n5)C[C@@H]34)cc2)ccc1C	220225
O=C(NC[3H])OC[C@H]1[C@H](c2ccc(-c3cccc4ccoc34)cc2)[C@@H]2CN(Cc3cc(C(F)(F)F)[nH]n3)CC(=O)N12	220226
O=C(NC[3H])OC[C@H]1[C@H](c2ccc(-c3ccccc3CO)cc2)[C@@H]2CN(Cc3cc(C(F)(F)F)[nH]n3)CC(=O)N12	220227
Cc1cc(-c2ccc([C@H]3[C@H](COC(=O)NC[3H])N4C(=O)CN(Cc5cc(C(F)(F)F)[nH]n5)C[C@@H]34)cc2)ccc1F	220228
Cc1nc2ccc(-c3ccc([C@H]4[C@H](COC(=O)NC[3H])N5C(=O)CN(Cc6cc(C(F)(F)F)[nH]n6)C[C@@H]45)cc3)cc2o1	220229
O=C(NC[3H])OC[C@H]1[C@H](c2ccc(-c3ccc(Oc4ccccc4)cc3)cc2)[C@@H]2CN(Cc3cc(C(F)(F)F)[nH]n3)CC(=O)N12	220230
COc1ccc(C#N)cc1-c1ccc([C@H]2[C@H](COC(=O)NC[3H])N3C(=O)CN(Cc4cc(C(F)(F)F)[nH]n4)C[C@@H]23)cc1	220231
COc1ncc(Cl)cc1-c1ccc([C@H]2[C@H](COC(=O)NC[3H])N3C(=O)CN(Cc4cc(C(F)(F)F)[nH]n4)C[C@@H]23)cc1	220232
Cn1nnc(C(=O)N2CC(=O)N3[C@@H](COC(=O)NC[3H])[C@H](c4ccc(-c5cccc6c5OCC6)cc4)[C@@H]3C2)c1C(F)F	220233
CCC(=O)N[C@@H]1CC[C@@H](C(=O)N2CCCCN3[C@H](COC(=O)NC[3H])[C@@H](c4ccc(-c5cc(OC)ccc5F)cc4)[C@H]3C2)C1	220234
O=C(NC[3H])OC[C@H]1[C@H](c2ccc(-c3ccc4c(c3)CCCO4)cc2)[C@@H]2CN(Cc3cc(C(F)(F)F)[nH]n3)CC(=O)N12	220235
C[C@H](O)c1ccc(-c2ccc([C@H]3[C@H](COC(=O)NC[3H])N4C(=O)CN(C(=O)c5nnn(C)c5C(F)F)C[C@@H]34)cc2)cc1	220236
CCCNC(=O)c1cccc(-c2ccc([C@H]3[C@H](COC(=O)NC[3H])N4C(=O)CN(Cc5cc(C(F)(F)F)[nH]n5)C[C@@H]34)cc2)c1	220237
CCOc1ncccc1-c1ccc([C@@H]2[C@@H](COC(=O)NC[3H])N3CCCCN(C(=O)[C@@H]4CC[C@@H](NC(=O)CC)C4)C[C@H]23)cc1	220238
COc1ccc(C)cc1-c1ccc([C@H]2[C@H](COC(=O)NC[3H])N3C(=O)CN(C(=O)c4nnn(C)c4C(F)F)C[C@@H]23)cc1	220239
CCC(=O)N[C@@H]1CC[C@@H](C(=O)N2CCCCN3[C@H](COC(=O)NC[3H])[C@@H](c4ccc(-c5cccc(C(C)=O)c5)cc4)[C@H]3C2)C1	220240
COc1ccc(-c2ccc([C@H]3[C@H](COC(=O)NC[3H])N4C(=O)CN(Cc5cc(C(F)(F)F)[nH]n5)C[C@@H]34)cc2)cc1F	220241
O=C(NC[3H])OC[C@H]1[C@H](c2ccc(-c3cccc(O)c3)cc2)[C@@H]2CN(Cc3cc(C(F)(F)F)[nH]n3)CC(=O)N12	220242
CCC(=O)N[C@@H]1CC[C@@H](C(=O)N2CCCCN3[C@H](COC(=O)NC[3H])[C@@H](c4ccc(-c5ccc(CCC(=O)O)cc5)cc4)[C@H]3C2)C1	220243
COc1ccc(-c2ccc([C@H]3[C@H](COC(=O)NC[3H])N4C(=O)CN(Cc5cc(C(F)(F)F)[nH]n5)C[C@@H]34)cc2)cc1C(=O)O	220244
CCC(=O)N[C@@H]1CC[C@@H](C(=O)N2CCCCN3[C@H](COC(=O)NC[3H])[C@@H](c4ccc(-c5ccc(S(C)(=O)=O)cc5)cc4)[C@H]3C2)C1	220245
CCOc1cc(F)ccc1-c1ccc([C@H]2[C@H](COC(=O)NC[3H])N3C(=O)CN(C(=O)c4nnn(C)c4C(F)F)C[C@@H]23)cc1	220246
CCC(=O)N[C@@H]1CC[C@@H](C(=O)N2CCCCN3[C@H](COC(=O)NC[3H])[C@@H](c4ccc(-c5ccccc5CC)cc4)[C@H]3C2)C1	220247
CCC(=O)N[C@@H]1CC[C@@H](C(=O)N2CCCCN3[C@H](COC(=O)NC[3H])[C@@H](c4ccc(-c5cccc(N)c5)cc4)[C@H]3C2)C1	220248
C=C(C)COc1cccc(S(=O)(=O)N2CC(=O)N3[C@H](C2)[C@@H](c2ccc(-c4ccnn4C)cc2)[C@@H]3COC(=O)NC[3H])c1	220249
COc1cccc2cc(-c3ccc([C@H]4[C@H](COC(=O)NC[3H])N5C(=O)CN(Cc6cc(C(F)(F)F)[nH]n6)C[C@@H]45)cc3)oc12	220250
C=C(C)COc1cccc(S(=O)(=O)N2CC(=O)N3[C@H](C2)[C@@H](c2ccc(-c4ccc(C(C)(C)C)cc4)cc2)[C@@H]3COC(=O)NC[3H])c1	220251
O=C(NC[3H])OC[C@H]1[C@H](c2ccc(-c3cccc4c3OCCO4)cc2)[C@@H]2CN(Cc3cc(C(F)(F)F)[nH]n3)CC(=O)N12	220252
O=C(O)Cc1cccc(-c2ccc([C@H]3[C@H](COC(=O)NC[3H])N4C(=O)CN(Cc5cc(C(F)(F)F)[nH]n5)C[C@@H]34)cc2)c1	220253
C=C(C)COc1cccc(S(=O)(=O)N2CC(=O)N3[C@H](C2)[C@@H](c2ccc(-c4ccc5c(c4)CCCNC5=O)cc2)[C@@H]3COC(=O)NC[3H])c1	220254
C=C(C)COc1cccc(S(=O)(=O)N2CC(=O)N3[C@H](C2)[C@@H](c2ccc(C=CC4CCCCC4)cc2)[C@@H]3COC(=O)NC[3H])c1	220255
COc1cc(F)cc(-c2ccc([C@H]3[C@H](COC(=O)NC[3H])N4C(=O)CN(Cc5cc(C(F)(F)F)[nH]n5)C[C@@H]34)cc2)c1	220256
C=C(C)COc1cccc(S(=O)(=O)N2CC(=O)N3[C@H](C2)[C@@H](c2ccc(-c4ccc(Cl)c(C#N)c4)cc2)[C@@H]3COC(=O)NC[3H])c1	220257
CC(C)Oc1ccc(-c2ccc([C@H]3[C@H](COC(=O)NC[3H])N4C(=O)CN(Cc5cc(C(F)(F)F)[nH]n5)C[C@@H]34)cc2)cc1F	220258
C=C(C)COc1cccc(S(=O)(=O)N2CC(=O)N3[C@H](C2)[C@@H](c2ccc(-c4cn(C)nc4C(C)C)cc2)[C@@H]3COC(=O)NC[3H])c1	220259
C=C(C)COc1cccc(S(=O)(=O)N2CC(=O)N3[C@H](C2)[C@@H](c2ccc(-c4ccc([C@@H]5CCC(=O)N5)cc4)cc2)[C@@H]3COC(=O)NC[3H])c1	220260
CCOC(=O)c1ccc(-c2ccc([C@H]3[C@H](COC(=O)NC[3H])N4C(=O)CN(Cc5cc(C(F)(F)F)[nH]n5)C[C@@H]34)cc2)cc1F	220261
C=C(C)COc1cccc(S(=O)(=O)N2CC(=O)N3[C@H](C2)[C@@H](c2ccc(-c4ccc(C(C)(C)O)cc4F)cc2)[C@@H]3COC(=O)NC[3H])c1	220262
C=C(C)COc1cccc(S(=O)(=O)N2CC(=O)N3[C@H](C2)[C@@H](c2ccc(C4=CCNCC4)cc2)[C@@H]3COC(=O)NC[3H])c1	220263
C=C(C)COc1cccc(S(=O)(=O)N2CC(=O)N3[C@H](C2)[C@@H](c2ccc(-c4cccc(CCOC)c4)cc2)[C@@H]3COC(=O)NC[3H])c1	220264
C=C(C)COc1cccc(S(=O)(=O)N2CC(=O)N3[C@H](C2)[C@@H](c2ccc(-c4ccc(CC)cc4)cc2)[C@@H]3COC(=O)NC[3H])c1	220265
C=C(C)COc1cccc(S(=O)(=O)N2CC(=O)N3[C@H](C2)[C@@H](c2ccc(-c4ccc5c(c4)CC(C)(C)O5)cc2)[C@@H]3COC(=O)NC[3H])c1	220266
C=C(C)COc1cccc(S(=O)(=O)N2CC(=O)N3[C@H](C2)[C@@H](c2ccc(-c4cc(C)ccc4OC(C)C)cc2)[C@@H]3COC(=O)NC[3H])c1	220267
O=C(NC[3H])OC[C@H]1[C@H](c2ccc(-c3cccc4c3CCO4)cc2)[C@@H]2CN(Cc3cc(C(F)(F)F)[nH]n3)CC(=O)N12	220268
CCNC(=O)c1cccc(-c2ccc([C@H]3[C@H](COC(=O)NC[3H])N4C(=O)CN(Cc5cc(C(F)(F)F)[nH]n5)C[C@@H]34)cc2)c1	220269
C=C(C)COc1cccc(S(=O)(=O)N2CC(=O)N3[C@H](C2)[C@@H](c2ccc(-c4cc(F)cc(F)c4)cc2)[C@@H]3COC(=O)NC[3H])c1	220270
COC(=O)CCc1cccc(-c2ccc([C@H]3[C@H](COC(=O)NC[3H])N4C(=O)CN(Cc5cc(C(F)(F)F)[nH]n5)C[C@@H]34)cc2)c1	220271
C=C(C)COc1cccc(S(=O)(=O)N2CC(=O)N3[C@H](C2)[C@@H](c2ccc(-c4cc(O)cc(C(=O)OC)c4)cc2)[C@@H]3COC(=O)NC[3H])c1	220272
C=C(C)COc1cccc(S(=O)(=O)N2CC(=O)N3[C@H](C2)[C@@H](c2ccc(-c4cccnc4OC)cc2)[C@@H]3COC(=O)NC[3H])c1	220273
C=C(C)COc1cccc(S(=O)(=O)N2CC(=O)N3[C@H](C2)[C@@H](c2ccc(-c4cccc(Cn5cccn5)c4)cc2)[C@@H]3COC(=O)NC[3H])c1	220274
C=C(C)COc1cccc(S(=O)(=O)N2CC(=O)N3[C@H](C2)[C@@H](c2ccc(-c4ccc5nnn(C)c5c4)cc2)[C@@H]3COC(=O)NC[3H])c1	220275
C=C(C)COc1cccc(S(=O)(=O)N2CC(=O)N3[C@H](C2)[C@@H](c2ccc(-c4cc(OC)ccc4F)cc2)[C@@H]3COC(=O)NC[3H])c1	220276
C=C(C)COc1cccc(S(=O)(=O)N2CC(=O)N3[C@H](C2)[C@@H](c2ccc(-c4cccnc4OCC)cc2)[C@@H]3COC(=O)NC[3H])c1	220277
Cc1cc(-c2ccc([C@@H]3[C@@H](COC(=O)NC[3H])N4CCCCN(C(=O)c5nc6n(n5)CCCN6)C[C@H]34)cc2)ccc1OC(C)C	220278
Cc1ccc(-c2ccc([C@@H]3[C@@H](COC(=O)NC[3H])N4CCCCN(C(=O)c5nc6n(n5)CCCN6)C[C@H]34)cc2)cc1	220279
O=C(NC[3H])OC[C@@H]1[C@@H](c2ccc(Br)cc2)[C@H]2CN(C(=O)c3nc4n(n3)CCCN4)CCCCN12	220280
O=C(NC[3H])OC[C@@H]1[C@@H](c2ccc(-c3cccc(Cl)c3)cc2)[C@H]2CN(C(=O)c3nc4n(n3)CCCN4)CCCCN12	220281
CCCOc1ccc(-c2ccc([C@@H]3[C@@H](COC(=O)NC[3H])N4CCCCN(C(=O)c5nc6n(n5)CCCN6)C[C@H]34)cc2)cc1Cl	220282
Cc1cc(C)cc(-c2ccc([C@@H]3[C@@H](COC(=O)NC[3H])N4CCCCN(C(=O)c5nc6n(n5)CCCN6)C[C@H]34)cc2)c1	220283
COc1ccc2cc(-c3ccc([C@@H]4[C@@H](COC(=O)NC[3H])N5CCCCN(C(=O)c6nc7n(n6)CCCN7)C[C@H]45)cc3)ccc2c1	220284
COc1cc(-c2ccc([C@@H]3[C@@H](COC(=O)NC[3H])N4CCCCN(C(=O)c5nc6n(n5)CCCN6)C[C@H]34)cc2)cc(OC)c1OC	220285
COc1cccc(-c2ccc([C@@H]3[C@@H](COC(=O)NC[3H])N4CCCCN(C(=O)c5nc6n(n5)CCCN6)C[C@H]34)cc2)c1OC	220286
O=C(NC[3H])OC[C@@H]1[C@@H](c2ccc(-c3ccc(C(F)(F)F)cc3)cc2)[C@H]2CN(C(=O)c3nc4n(n3)CCCN4)CCCCN12	220287
CCN(CC)Cc1ccc(-c2ccc([C@@H]3[C@@H](COC(=O)NC[3H])N4CCCCN(C(=O)c5nc6n(n5)CCCN6)C[C@H]34)cc2)cc1	220288
CCc1cccc(-c2ccc([C@@H]3[C@@H](COC(=O)NC[3H])N4CCCCN(C(=O)c5nc6n(n5)CCCN6)C[C@H]34)cc2)c1	220289
CCn1ccc(-c2ccc([C@@H]3[C@@H](COC(=O)NC[3H])N4CCCCN(C(=O)c5nc6n(n5)CCCN6)C[C@H]34)cc2)n1	220290
O=C(NC[3H])OC[C@@H]1[C@@H](c2ccc(-c3cccc(Oc4ccccc4)c3)cc2)[C@H]2CN(C(=O)c3nc4n(n3)CCCN4)CCCCN12	220291
CC(C)Oc1ccc(F)cc1-c1ccc([C@@H]2[C@H]3CN(S(=O)(=O)c4ccc(C=O)cc4)CC(=O)N3[C@H]2COC(=O)NC[3H])cc1	220292
O=C(NC[3H])OC[C@@H]1[C@@H](c2ccc(-c3cccc4c3OCC4)cc2)[C@H]2CN(C(=O)c3nc4n(n3)CCCN4)CCCCN12	220293
O=C(NC[3H])OC[C@H]1[C@H](c2ccc(-c3cccc(Oc4ccccc4)c3)cc2)[C@@H]2CN(C[C@H](O)CO)CC(=O)N12	220294
O=Cc1ccc(S(=O)(=O)N2CC(=O)N3[C@H](C2)[C@@H](c2ccc(-c4ccc(OC(F)(F)F)cc4)cc2)[C@@H]3COC(=O)NC[3H])cc1	220295
C[C@H](O)c1ccc(-c2ccc([C@@H]3[C@@H](COC(=O)NC[3H])N4CCCCN(C(=O)c5nc6n(n5)CCCN6)C[C@H]34)cc2)cc1	220296
O=C(NC[3H])OC[C@H]1[C@H](c2ccc(-c3cccc4c3OCC4)cc2)[C@@H]2CN(C[C@H](O)CO)CC(=O)N12	220297
COc1ncc(-c2ccc([C@@H]3[C@H]4CN(S(=O)(=O)c5ccc(C=O)cc5)CC(=O)N4[C@H]3COC(=O)NC[3H])cc2)cc1Cl	220298
O=C(Cn1cncn1)NCC(=O)N1CC(=O)N2[C@@H](COC(=O)NC[3H])[C@H](c3ccc(-c4ccc5c(c4)CCOC5)cc3)[C@@H]2C1	220299
C[C@H](O)c1ccc(-c2ccc([C@H]3[C@H](COC(=O)NC[3H])N4C(=O)CN(C[C@H](O)CO)C[C@@H]34)cc2)cc1	220300
COc1cc(C(=O)O)ccc1-c1ccc([C@@H]2[C@H]3CN(S(=O)(=O)c4ccc(C=O)cc4)CC(=O)N3[C@H]2COC(=O)NC[3H])cc1	220301
Nc1cc(-c2ccc([C@H]3[C@H](COC(=O)NC[3H])N4C(=O)CN(C[C@H](O)CO)C[C@@H]34)cc2)ccc1F	220302
CN(C)Cc1cc(-c2ccc([C@@H]3[C@H]4CN(S(=O)(=O)c5ccc(C=O)cc5)CC(=O)N4[C@H]3COC(=O)NC[3H])cc2)ccc1F	220303
COc1ccc(C)cc1-c1ccc([C@@H]2[C@@H](COC(=O)NC[3H])N3CCCCN(C(=O)c4nc5n(n4)CCCN5)C[C@H]23)cc1	220304
Cc1ccc(-c2ccc([C@@H]3[C@H]4CN(S(=O)(=O)c5ccc(C=O)cc5)CC(=O)N4[C@H]3COC(=O)NC[3H])cc2)c(Cl)c1	220305
CCOc1cc(F)ccc1-c1ccc([C@@H]2[C@@H](COC(=O)NC[3H])N3CCCCN(C(=O)c4nc5n(n4)CCCN5)C[C@H]23)cc1	220306
CC1(C)Cc2cc(-c3ccc([C@H]4[C@@H](COC(=O)NC[3H])N5CCCCN(C(=O)c6ccc(-n7ccnc7)nn6)C[C@H]45)cc3)ccc2O1	220307
CC(C)Oc1ccc(F)cc1-c1ccc([C@@H]2[C@@H](COC(=O)NC[3H])N3CCCCN(C(=O)c4ccnc5c4CC(=O)N5)C[C@H]23)cc1	220308
Cc1ccc(OC(C)C)c(-c2ccc([C@H]3[C@@H](COC(=O)NC[3H])N4CCCCN(C(=O)c5ccc(-n6ccnc6)nn5)C[C@H]34)cc2)c1	220309
O=C1Cc2c(C(=O)N3CCCCN4[C@H](COC(=O)NC[3H])[C@@H](c5ccc(-c6ccc(OC(F)(F)F)cc6)cc5)[C@H]4C3)ccnc2N1	220310
Cc1cc(-c2ccc([C@H]3[C@H](COC(=O)NC[3H])N4C(=O)CN(Cc5cnn(C)c5)C[C@@H]34)cc2)c(C)cc1F	220311
O=C(NC[3H])OC[C@@H]1[C@H](c2ccc(-c3cc(F)cc(F)c3)cc2)[C@H]2CN(C(=O)c3ccc(-n4ccnc4)nn3)CCCCN12	220312
CCCc1ccc(-c2ccc([C@H]3[C@H](COC(=O)NC[3H])N4C(=O)CN(Cc5cnn(C)c5)C[C@@H]34)cc2)cc1	220313
COC(=O)c1cc(O)cc(-c2ccc([C@H]3[C@@H](COC(=O)NC[3H])N4CCCCN(C(=O)c5ccc(-n6ccnc6)nn5)C[C@H]34)cc2)c1	220314
COC(=O)Nc1ccc(-c2ccc([C@H]3[C@H](COC(=O)NC[3H])N4C(=O)CN(Cc5cnn(C)c5)C[C@@H]34)cc2)cc1	220315
COc1ncccc1-c1ccc([C@H]2[C@@H](COC(=O)NC[3H])N3CCCCN(C(=O)c4ccc(-n5ccnc5)nn4)C[C@H]23)cc1	220316
Cn1cc(CN2CC(=O)N3[C@@H](COC(=O)NC[3H])[C@H](c4ccc(-c5ccc(C#N)c(F)c5)cc4)[C@@H]3C2)cn1	220317
O=C(NC[3H])OC[C@@H]1[C@H](c2ccc(-c3ccc(CO)c(Cl)c3)cc2)[C@H]2CN(C(=O)c3ccc(-n4ccnc4)nn3)CCCCN12	220318
COc1ncc(-c2ccc([C@@H]3[C@@H](COC(=O)NC[3H])N4CCCCN(C(=O)c5ccnc6c5CC(=O)N6)C[C@H]34)cc2)cc1Cl	220319
O=C(NC[3H])OC[C@@H]1[C@H](c2ccc(-c3cccc(Cn4cccn4)c3)cc2)[C@H]2CN(C(=O)c3ccc(-n4ccnc4)nn3)CCCCN12	220320
Cn1nnc2ccc(-c3ccc([C@H]4[C@@H](COC(=O)NC[3H])N5CCCCN(C(=O)c6ccc(-n7ccnc7)nn6)C[C@H]45)cc3)cc21	220321
Cn1cc(CN2CC(=O)N3[C@@H](COC(=O)NC[3H])[C@H](c4ccc(-c5cccc(OC(F)(F)F)c5)cc4)[C@@H]3C2)cn1	220322
CN(C)Cc1cc(-c2ccc([C@@H]3[C@@H](COC(=O)NC[3H])N4CCCCN(C(=O)c5ccnc6c5CC(=O)N6)C[C@H]34)cc2)ccc1F	220323
COc1ccc(F)c(-c2ccc([C@H]3[C@@H](COC(=O)NC[3H])N4CCCCN(C(=O)c5ccc(-n6ccnc6)nn5)C[C@H]34)cc2)c1	220324
COc1ccc(Cl)cc1-c1ccc([C@H]2[C@H](COC(=O)NC[3H])N3C(=O)CN(Cc4cnn(C)c4)C[C@@H]23)cc1	220325
Cc1ccc(-c2ccc([C@@H]3[C@@H](COC(=O)NC[3H])N4CCCCN(C(=O)c5ccnc6c5CC(=O)N6)C[C@H]34)cc2)c(Cl)c1	220326
CCOc1ncccc1-c1ccc([C@H]2[C@@H](COC(=O)NC[3H])N3CCCCN(C(=O)c4ccc(-n5ccnc5)nn4)C[C@H]23)cc1	220327
Cn1cc(CN2CC(=O)N3[C@@H](COC(=O)NC[3H])[C@H](c4ccc(-c5cc(CO)ccc5Cl)cc4)[C@@H]3C2)cn1	220328
CC(=O)c1cccc(-c2ccc([C@H]3[C@@H](COC(=O)NC[3H])N4CCCCN(C(=O)c5ccc(-n6ccnc6)nn5)C[C@H]34)cc2)c1	220329
CC(=O)c1ccc(-c2ccc([C@@H]3[C@@H](COC(=O)NC[3H])N4CCCCN(C(=O)c5ccnc6c5CC(=O)N6)C[C@H]34)cc2)cc1	220330
CC(C)Oc1ccc(F)cc1-c1ccc([C@H]2[C@H](COC(=O)NC[3H])N3C(=O)CN(Cc4cnn(C)c4)C[C@@H]23)cc1	220331
O=C(O)CCc1ccc(-c2ccc([C@H]3[C@@H](COC(=O)NC[3H])N4CCCCN(C(=O)c5ccc(-n6ccnc6)nn5)C[C@H]34)cc2)cc1	220332
COC(=O)c1cc(F)cc(-c2ccc([C@@H]3[C@@H](COC(=O)NC[3H])N4CCCCN(C(=O)c5ccnc6c5CC(=O)N6)C[C@H]34)cc2)c1	220333
CS(=O)(=O)c1ccc(-c2ccc([C@H]3[C@@H](COC(=O)NC[3H])N4CCCCN(C(=O)c5ccc(-n6ccnc6)nn5)C[C@H]34)cc2)cc1	220334
O=C1Cc2c(C(=O)N3CCCCN4[C@H](COC(=O)NC[3H])[C@@H](c5ccc(-c6ccc7c(c6)CCC7)cc5)[C@H]4C3)ccnc2N1	220335
CC(C)Cc1nc(C(=O)N2CC(=O)N3[C@H](C2)[C@@H](c2ccc(-c4ccc5c(c4)CCCO5)cc2)[C@@H]3COC(=O)NC[3H])c[nH]1	220336
O=C(NC[3H])OC[C@@H]1[C@H](c2ccc(-c3ccc(CO)cc3)cc2)[C@H]2CN(C(=O)c3ncc4c(F)cccn34)CCCCN12	220337
CNC(=O)c1ccc(-c2ccc([C@@H]3[C@@H](COC(=O)NC[3H])N4CCCCN(C(=O)c5ccnc6c5CC(=O)N6)C[C@H]34)cc2)cc1C	220338
CCCNC(=O)c1cccc(-c2ccc([C@@H]3[C@H]4CN(C(=O)c5c[nH]c(CC(C)C)n5)CC(=O)N4[C@H]3COC(=O)NC[3H])cc2)c1	220339
COc1ccc(-c2ccc([C@H]3[C@@H](COC(=O)NC[3H])N4CCCCN(C(=O)c5ncc6c(F)cccn56)C[C@H]34)cc2)cc1Cl	220340
Cc1ccc(C(N)=O)cc1-c1ccc([C@@H]2[C@H]3CN(C(=O)c4c[nH]c(CC(C)C)n4)CC(=O)N3[C@H]2COC(=O)NC[3H])cc1	220341
Cc1cc(-c2ccc([C@H]3[C@@H](COC(=O)NC[3H])N4CCCCN(C(=O)c5ncc6c(F)cccn56)C[C@H]34)cc2)ccc1OC(C)C	220342
COC(=O)c1cccc(-c2ccc([C@@H]3[C@@H](COC(=O)NC[3H])N4CCCCN(C(=O)c5ccnc6c5CC(=O)N6)C[C@H]34)cc2)c1F	220343
COc1ccc(-c2ccc([C@@H]3[C@H]4CN(C(=O)c5c[nH]c(CC(C)C)n5)CC(=O)N4[C@H]3COC(=O)NC[3H])cc2)cc1F	220344
Cc1ccc(-c2ccc([C@H]3[C@@H](COC(=O)NC[3H])N4CCCCN(C(=O)c5ncc6c(F)cccn56)C[C@H]34)cc2)cc1	220345
Cc1c(Cl)cccc1-c1ccc([C@@H]2[C@@H](COC(=O)NC[3H])N3CCCCN(C(=O)c4ccnc5c4CC(=O)N5)C[C@H]23)cc1	220346
CC(C)Cc1nc(C(=O)N2CC(=O)N3[C@H](C2)[C@@H](c2ccc(-c4cccc(O)c4)cc2)[C@@H]3COC(=O)NC[3H])c[nH]1	220347
O=C(NC[3H])OC[C@@H]1[C@H](c2ccc(Br)cc2)[C@H]2CN(C(=O)c3ncc4c(F)cccn34)CCCCN12	220348
CS(=O)(=O)c1ccc(-c2ccc([C@@H]3[C@@H](COC(=O)NC[3H])N4CCCCN(C(=O)c5ccnc6c5CC(=O)N6)C[C@H]34)cc2)cc1	220349
O=C(NC[3H])OC[C@@H]1[C@H](c2ccc(-c3cccc(Cl)c3)cc2)[C@H]2CN(C(=O)c3ncc4c(F)cccn34)CCCCN12	220350
Cc1ccc(F)cc1-c1ccc([C@@H]2[C@@H](COC(=O)NC[3H])N3CCCCN(C(=O)c4ccnc5c4CC(=O)N5)C[C@H]23)cc1	220351
CCCOc1ccc(-c2ccc([C@H]3[C@@H](COC(=O)NC[3H])N4CCCCN(C(=O)c5ncc6c(F)cccn56)C[C@H]34)cc2)cc1Cl	220352
O=C1Cc2c(C(=O)N3CCCCN4[C@H](COC(=O)NC[3H])[C@@H](c5ccc(-c6cc(Cl)cc(C(=O)O)c6)cc5)[C@H]4C3)ccnc2N1	220353
Cc1cc(C)cc(-c2ccc([C@H]3[C@@H](COC(=O)NC[3H])N4CCCCN(C(=O)c5ncc6c(F)cccn56)C[C@H]34)cc2)c1	220354
COc1ccc2cc(-c3ccc([C@H]4[C@@H](COC(=O)NC[3H])N5CCCCN(C(=O)c6ncc7c(F)cccn67)C[C@H]45)cc3)ccc2c1	220355
Cc1ccc2cc(-c3ccc([C@@H]4[C@@H](COC(=O)NC[3H])N5CCCCN(C(=O)c6ccnc7c6CC(=O)N7)C[C@H]45)cc3)ccc2n1	220356
COc1cc(-c2ccc([C@H]3[C@@H](COC(=O)NC[3H])N4CCCCN(C(=O)c5ncc6c(F)cccn56)C[C@H]34)cc2)cc(OC)c1OC	220357
O=C1Cc2c(C(=O)N3CCCCN4[C@H](COC(=O)NC[3H])[C@@H](c5ccc(-c6ccc(Cl)c(C(=O)O)c6)cc5)[C@H]4C3)ccnc2N1	220358
COc1ccc(-c2ccc([C@@H]3[C@H]4CN(C(=O)c5c[nH]c(CC(C)C)n5)CC(=O)N4[C@H]3COC(=O)NC[3H])cc2)cc1C(=O)O	220359
O=C1Cc2c(C(=O)N3CCCCN4[C@H](COC(=O)NC[3H])[C@@H](c5ccc(-c6ccc7c(c6)COC(=O)N7)cc5)[C@H]4C3)ccnc2N1	220360
COc1cccc(-c2ccc([C@H]3[C@@H](COC(=O)NC[3H])N4CCCCN(C(=O)c5ncc6c(F)cccn56)C[C@H]34)cc2)c1OC	220361
O=C1Cc2c(C(=O)N3CCCCN4[C@H](COC(=O)NC[3H])[C@@H](c5ccc(-c6ccc(C(=O)O)c(F)c6)cc5)[C@H]4C3)ccnc2N1	220362
O=C(NC[3H])OC[C@@H]1[C@H](c2ccc(-c3ccc(C(F)(F)F)cc3)cc2)[C@H]2CN(C(=O)c3ncc4c(F)cccn34)CCCCN12	220363
COc1cc(CO)ccc1-c1ccc([C@@H]2[C@H]3CN(C(=O)c4c[nH]c(CC(C)C)n4)CC(=O)N3[C@H]2COC(=O)NC[3H])cc1	220364
CC(C)Cc1nc(C(=O)N2CC(=O)N3[C@H](C2)[C@@H](c2ccc(-c4ccc(C(=O)O)c(F)c4)cc2)[C@@H]3COC(=O)NC[3H])c[nH]1	220365
CCOC(=O)c1cccc(-c2ccc([C@@H]3[C@H]4CN(C(=O)c5c[nH]c(CC(C)C)n5)CC(=O)N4[C@H]3COC(=O)NC[3H])cc2)c1	220366
CC(C)Cc1nc(C(=O)N2CC(=O)N3[C@H](C2)[C@@H](c2ccc(-c4cccc(CO)c4)cc2)[C@@H]3COC(=O)NC[3H])c[nH]1	220367
CC(C)Cc1nc(C(=O)N2CC(=O)N3[C@H](C2)[C@@H](c2ccc(-c4cccc(C(=O)O)c4F)cc2)[C@@H]3COC(=O)NC[3H])c[nH]1	220368
CC(C)Cc1nc(C(=O)N2CC(=O)N3[C@H](C2)[C@@H](c2ccc(-c4cccc(C(=O)O)c4)cc2)[C@@H]3COC(=O)NC[3H])c[nH]1	220369
CCN(CC)c1ncc(-c2ccc([C@@H]3[C@H]4CN(C(=O)c5c[nH]c(CC(C)C)n5)CC(=O)N4[C@H]3COC(=O)NC[3H])cc2)cn1	220370
COC(=O)c1ccc(-c2ccc([C@@H]3[C@H]4CN(C(=O)c5c[nH]c(CC(C)C)n5)CC(=O)N4[C@H]3COC(=O)NC[3H])cc2)c(F)c1	220371
CNC(=O)c1ccc(-c2ccc([C@@H]3[C@H]4CN(C(=O)c5c[nH]c(CC(C)C)n5)CC(=O)N4[C@H]3COC(=O)NC[3H])cc2)cc1	220372
CC(C)Cc1nc(C(=O)N2CC(=O)N3[C@H](C2)[C@@H](c2ccc(-c4ccc(C5(CO)CC5)cc4)cc2)[C@@H]3COC(=O)NC[3H])c[nH]1	220373
CCNC(=O)c1ccc(-c2ccc([C@@H]3[C@H]4CN(C(=O)c5c[nH]c(CC(C)C)n5)CC(=O)N4[C@H]3COC(=O)NC[3H])cc2)cc1	220374
CC(C)Cc1nc(C(=O)N2CC(=O)N3[C@H](C2)[C@@H](c2ccc(-c4cccc(Cl)c4F)cc2)[C@@H]3COC(=O)NC[3H])c[nH]1	220375
CC(C)Cc1nc(C(=O)N2CC(=O)N3[C@H](C2)[C@@H](c2ccc(-c4cnn(-c5ccncc5)c4)cc2)[C@@H]3COC(=O)NC[3H])c[nH]1	220376
COC(=O)c1cc(-c2ccc([C@@H]3[C@H]4CN(C(=O)c5c[nH]c(CC(C)C)n5)CC(=O)N4[C@H]3COC(=O)NC[3H])cc2)ccc1O	220377
CC(C)Cc1nc(C(=O)N2CC(=O)N3[C@H](C2)[C@@H](c2ccc(-c4ccc(C5(N)CCCC5)cc4)cc2)[C@@H]3COC(=O)NC[3H])c[nH]1	220378
CC(C)Cc1nc(C(=O)N2CC(=O)N3[C@H](C2)[C@@H](c2ccc(-c4cccc(C(=O)NC5CC5)c4)cc2)[C@@H]3COC(=O)NC[3H])c[nH]1	220379
CC(C)Cc1nc(C(=O)N2CC(=O)N3[C@H](C2)[C@@H](c2ccc(-c4ccc(C5CC(=O)C5)cc4)cc2)[C@@H]3COC(=O)NC[3H])c[nH]1	220380
COC(=O)c1cc(-c2ccc([C@@H]3[C@H]4CN(C(=O)c5c[nH]c(CC(C)C)n5)CC(=O)N4[C@H]3COC(=O)NC[3H])cc2)ccc1Cl	220381
COC(=O)c1cc(-c2ccc([C@@H]3[C@H]4CN(C(=O)c5c[nH]c(CC(C)C)n5)CC(=O)N4[C@H]3COC(=O)NC[3H])cc2)ccc1C	220382
CC(C)Cc1nc(C(=O)N2CC(=O)N3[C@H](C2)[C@@H](c2ccc(-c4ccc(S(N)(=O)=O)cc4)cc2)[C@@H]3COC(=O)NC[3H])c[nH]1	220383
CC(C)Cc1nc(C(=O)N2CC(=O)N3[C@H](C2)[C@@H](c2ccc(-c4cc(F)cc(C(F)(F)F)c4)cc2)[C@@H]3COC(=O)NC[3H])c[nH]1	220384
COC(=O)c1cc(Cl)cc(-c2ccc([C@@H]3[C@H]4CN(C(=O)c5c[nH]c(CC(C)C)n5)CC(=O)N4[C@H]3COC(=O)NC[3H])cc2)c1	220385
CC(C)Cc1nc(C(=O)N2CC(=O)N3[C@H](C2)[C@@H](c2ccc(-c4cccc(O)c4F)cc2)[C@@H]3COC(=O)NC[3H])c[nH]1	220386
COc1ncc(-c2ccc([C@@H]3[C@H]4CN(C(=O)c5c[nH]c(CC(C)C)n5)CC(=O)N4[C@H]3COC(=O)NC[3H])cc2)cc1C	220387
Cc1nc(C(=O)N2CCCCN3[C@H](COC(=O)NC[3H])[C@@H](c4ccc(Br)cc4)[C@H]3C2)c2n1CCCC2	220388
Cc1nc(C(=O)N2CCCCN3[C@H](COC(=O)NC[3H])[C@@H](c4ccc(-c5cccc(Cl)c5)cc4)[C@H]3C2)c2n1CCCC2	220389
COC(=O)c1ccc(-c2ccc([C@@H]3[C@H]4CN(C(=O)c5c[nH]c(CC(C)C)n5)CC(=O)N4[C@H]3COC(=O)NC[3H])cc2)o1	220390
CCCOc1ccc(-c2ccc([C@@H]3[C@@H](COC(=O)NC[3H])N4CCCCN(C(=O)c5nc(C)n6c5CCCC6)C[C@H]34)cc2)cc1Cl	220391
Cc1cc(C)cc(-c2ccc([C@@H]3[C@@H](COC(=O)NC[3H])N4CCCCN(C(=O)c5nc(C)n6c5CCCC6)C[C@H]34)cc2)c1	220392
COc1ccc2cc(-c3ccc([C@@H]4[C@@H](COC(=O)NC[3H])N5CCCCN(C(=O)c6nc(C)n7c6CCCC7)C[C@H]45)cc3)ccc2c1	220393
COc1ccc(-c2ccc([C@H]3[C@H](COC(=O)NC[3H])N4C(=O)CN(Cc5n[nH]cc5-c5ccccc5)C[C@@H]34)cc2)cc1OC(C)C	220394
Cc1cc(-c2ccc([C@H]3[C@H](COC(=O)NC[3H])N4C(=O)CN(Cc5n[nH]cc5-c5ccccc5)C[C@@H]34)cc2)ccc1Cl	220395
O=C(NC[3H])OC[C@H]1[C@H](c2ccc(-c3cccc4c3OCCCO4)cc2)[C@@H]2CN(Cc3n[nH]cc3-c3ccccc3)CC(=O)N12	220396
O=C(NC[3H])OC[C@H]1[C@H](c2ccc(-c3cc4ccccc4o3)cc2)[C@@H]2CN(Cc3n[nH]cc3-c3ccccc3)CC(=O)N12	220397
Cn1nccc1-c1ccc([C@H]2[C@H](COC(=O)NC[3H])N3C(=O)CN(Cc4n[nH]cc4-c4ccccc4)C[C@@H]23)cc1	220398
CC(C)(C)c1ccc(-c2ccc([C@H]3[C@H](COC(=O)NC[3H])N4C(=O)CN(Cc5n[nH]cc5-c5ccccc5)C[C@@H]34)cc2)cc1	220399
O=C(NC[3H])OC[C@H]1[C@H](c2ccc(-c3ccc4c(c3)CCCNC4=O)cc2)[C@@H]2CN(Cc3n[nH]cc3-c3ccccc3)CC(=O)N12	220400
O=C(NC[3H])OC[C@H]1[C@H](c2ccc(C=CC3CCCCC3)cc2)[C@@H]2CN(Cc3n[nH]cc3-c3ccccc3)CC(=O)N12	220401
N#Cc1cc(-c2ccc([C@H]3[C@H](COC(=O)NC[3H])N4C(=O)CN(Cc5n[nH]cc5-c5ccccc5)C[C@@H]34)cc2)ccc1Cl	220402
CC(C)c1nn(C)cc1-c1ccc([C@H]2[C@H](COC(=O)NC[3H])N3C(=O)CN(Cc4n[nH]cc4-c4ccccc4)C[C@@H]23)cc1	220403
O=C1CC[C@@H](c2ccc(-c3ccc([C@H]4[C@H](COC(=O)NC[3H])N5C(=O)CN(Cc6n[nH]cc6-c6ccccc6)C[C@@H]45)cc3)cc2)N1	220404
CC(C)(O)c1ccc(-c2ccc([C@H]3[C@H](COC(=O)NC[3H])N4C(=O)CN(Cc5n[nH]cc5-c5ccccc5)C[C@@H]34)cc2)c(F)c1	220405
O=C(NC[3H])OC[C@H]1[C@H](c2ccc(C3=CCNCC3)cc2)[C@@H]2CN(Cc3n[nH]cc3-c3ccccc3)CC(=O)N12	220406
COCCc1cccc(-c2ccc([C@H]3[C@H](COC(=O)NC[3H])N4C(=O)CN(Cc5n[nH]cc5-c5ccccc5)C[C@@H]34)cc2)c1	220407
CCc1ccc(-c2ccc([C@H]3[C@H](COC(=O)NC[3H])N4C(=O)CN(Cc5n[nH]cc5-c5ccccc5)C[C@@H]34)cc2)cc1	220408
CC1(C)Cc2cc(-c3ccc([C@H]4[C@H](COC(=O)NC[3H])N5C(=O)CN(Cc6n[nH]cc6-c6ccccc6)C[C@@H]45)cc3)ccc2O1	220409
Cc1ccc(OC(C)C)c(-c2ccc([C@H]3[C@H](COC(=O)NC[3H])N4C(=O)CN(Cc5n[nH]cc5-c5ccccc5)C[C@@H]34)cc2)c1	220410
O=C(NC[3H])OC[C@H]1[C@H](c2ccc(-c3cc(F)cc(F)c3)cc2)[C@@H]2CN(Cc3n[nH]cc3-c3ccccc3)CC(=O)N12	220411
COC(=O)c1cc(O)cc(-c2ccc([C@H]3[C@H](COC(=O)NC[3H])N4C(=O)CN(Cc5n[nH]cc5-c5ccccc5)C[C@@H]34)cc2)c1	220412
COc1ncccc1-c1ccc([C@H]2[C@H](COC(=O)NC[3H])N3C(=O)CN(Cc4n[nH]cc4-c4ccccc4)C[C@@H]23)cc1	220413
O=C(NC[3H])OC[C@H]1[C@H](c2ccc(-c3cccc(Cn4cccn4)c3)cc2)[C@@H]2CN(Cc3n[nH]cc3-c3ccccc3)CC(=O)N12	220414
Cn1nnc2ccc(-c3ccc([C@H]4[C@H](COC(=O)NC[3H])N5C(=O)CN(Cc6n[nH]cc6-c6ccccc6)C[C@@H]45)cc3)cc21	220415
COc1ccc(F)c(-c2ccc([C@H]3[C@H](COC(=O)NC[3H])N4C(=O)CN(Cc5n[nH]cc5-c5ccccc5)C[C@@H]34)cc2)c1	220416
CC(=O)c1cccc(-c2ccc([C@H]3[C@H](COC(=O)NC[3H])N4C(=O)CN(Cc5n[nH]cc5-c5ccccc5)C[C@@H]34)cc2)c1	220417
O=C(O)CCc1ccc(-c2ccc([C@H]3[C@H](COC(=O)NC[3H])N4C(=O)CN(Cc5n[nH]cc5-c5ccccc5)C[C@@H]34)cc2)cc1	220418
CS(=O)(=O)c1ccc(-c2ccc([C@H]3[C@H](COC(=O)NC[3H])N4C(=O)CN(Cc5n[nH]cc5-c5ccccc5)C[C@@H]34)cc2)cc1	220419
CCc1ccccc1-c1ccc([C@H]2[C@H](COC(=O)NC[3H])N3C(=O)CN(Cc4n[nH]cc4-c4ccccc4)C[C@@H]23)cc1	220420
CCOc1ccc(-c2ccc([C@H]3[C@H](COC(=O)NC[3H])N4C(=O)CN(Cc5n[nH]cc5-c5ccccc5)C[C@@H]34)cc2)cc1	220421
O=C(NC[3H])OC[C@H]1[C@H](c2ccc(-c3cncnc3)cc2)[C@@H]2CN(Cc3n[nH]cc3-c3ccccc3)CC(=O)N12	220422
Cc1cc(C(=O)N2CCCCN3[C@H](COC(=O)NC[3H])[C@@H](c4ccc(-c5cc6ccccc6o5)cc4)[C@H]3C2)c2c(C)n[nH]c2n1	220423
Cc1cc(C(=O)N2CCCCN3[C@H](COC(=O)NC[3H])[C@@H](c4ccc(-c5ccnn5C)cc4)[C@H]3C2)c2c(C)n[nH]c2n1	220424
Cc1cc(C(=O)N2CCCCN3[C@H](COC(=O)NC[3H])[C@@H](c4ccc(-c5ccc(C(C)(C)C)cc5)cc4)[C@H]3C2)c2c(C)n[nH]c2n1	220425
Cc1cc(C(=O)N2CCCCN3[C@H](COC(=O)NC[3H])[C@@H](c4ccc(-c5ccc6c(c5)CCCNC6=O)cc4)[C@H]3C2)c2c(C)n[nH]c2n1	220426
Cc1cc(C(=O)N2CCCCN3[C@H](COC(=O)NC[3H])[C@@H](c4ccc(C=CC5CCCCC5)cc4)[C@H]3C2)c2c(C)n[nH]c2n1	220427
Cc1cc(C(=O)N2CCCCN3[C@H](COC(=O)NC[3H])[C@@H](c4ccc(-c5ccc(Cl)c(C#N)c5)cc4)[C@H]3C2)c2c(C)n[nH]c2n1	220428
Cc1cc(C(=O)N2CCCCN3[C@H](COC(=O)NC[3H])[C@@H](c4ccc(-c5cn(C)nc5C(C)C)cc4)[C@H]3C2)c2c(C)n[nH]c2n1	220429
Cc1cc(C(=O)N2CCCCN3[C@H](COC(=O)NC[3H])[C@@H](c4ccc(-c5ccc([C@@H]6CCC(=O)N6)cc5)cc4)[C@H]3C2)c2c(C)n[nH]c2n1	220430
Cc1cc(C(=O)N2CCCCN3[C@H](COC(=O)NC[3H])[C@@H](c4ccc(-c5ccc(C(C)(C)O)cc5F)cc4)[C@H]3C2)c2c(C)n[nH]c2n1	220431
Cc1cc(C(=O)N2CCCCN3[C@H](COC(=O)NC[3H])[C@@H](c4ccc(C5=CCNCC5)cc4)[C@H]3C2)c2c(C)n[nH]c2n1	220432
COCCc1cccc(-c2ccc([C@@H]3[C@@H](COC(=O)NC[3H])N4CCCCN(C(=O)c5cc(C)nc6[nH]nc(C)c56)C[C@H]34)cc2)c1	220433
CCc1ccc(-c2ccc([C@@H]3[C@@H](COC(=O)NC[3H])N4CCCCN(C(=O)c5cc(C)nc6[nH]nc(C)c56)C[C@H]34)cc2)cc1	220434
Cc1cc(C(=O)N2CCCCN3[C@H](COC(=O)NC[3H])[C@@H](c4ccc(-c5ccc6c(c5)CC(C)(C)O6)cc4)[C@H]3C2)c2c(C)n[nH]c2n1	220435
Cc1ccc(OC(C)C)c(-c2ccc([C@@H]3[C@@H](COC(=O)NC[3H])N4CCCCN(C(=O)c5cc(C)nc6[nH]nc(C)c56)C[C@H]34)cc2)c1	220436
Cc1cc(C(=O)N2CCCCN3[C@H](COC(=O)NC[3H])[C@@H](c4ccc(-c5cc(F)cc(F)c5)cc4)[C@H]3C2)c2c(C)n[nH]c2n1	220437
COC(=O)c1cc(O)cc(-c2ccc([C@@H]3[C@@H](COC(=O)NC[3H])N4CCCCN(C(=O)c5cc(C)nc6[nH]nc(C)c56)C[C@H]34)cc2)c1	220438
COc1ncccc1-c1ccc([C@@H]2[C@@H](COC(=O)NC[3H])N3CCCCN(C(=O)c4cc(C)nc5[nH]nc(C)c45)C[C@H]23)cc1	220439
Cc1cc(C(=O)N2CCCCN3[C@H](COC(=O)NC[3H])[C@@H](c4ccc(-c5ccc(CO)c(Cl)c5)cc4)[C@H]3C2)c2c(C)n[nH]c2n1	220440
Cc1cc(C(=O)N2CCCCN3[C@H](COC(=O)NC[3H])[C@@H](c4ccc(-c5cccc(Cn6cccn6)c5)cc4)[C@H]3C2)c2c(C)n[nH]c2n1	220441
Cc1cc(C(=O)N2CCCCN3[C@H](COC(=O)NC[3H])[C@@H](c4ccc(-c5ccc6nnn(C)c6c5)cc4)[C@H]3C2)c2c(C)n[nH]c2n1	220442
CCOc1ncccc1-c1ccc([C@@H]2[C@@H](COC(=O)NC[3H])N3CCCCN(C(=O)c4cc(C)nc5[nH]nc(C)c45)C[C@H]23)cc1	220443
CC(=O)c1cccc(-c2ccc([C@@H]3[C@@H](COC(=O)NC[3H])N4CCCCN(C(=O)c5cc(C)nc6[nH]nc(C)c56)C[C@H]34)cc2)c1	220444
Cc1cc(C(=O)N2CCCCN3[C@H](COC(=O)NC[3H])[C@@H](c4ccc(-c5ccc(CCC(=O)O)cc5)cc4)[C@H]3C2)c2c(C)n[nH]c2n1	220445
Cc1cc(C(=O)N2CCCCN3[C@H](COC(=O)NC[3H])[C@@H](c4ccc(-c5ccc(S(C)(=O)=O)cc5)cc4)[C@H]3C2)c2c(C)n[nH]c2n1	220446
Cc1cc(C(=O)N2CCCCN3[C@H](COC(=O)NC[3H])[C@@H](c4ccc(-c5cccc(N)c5)cc4)[C@H]3C2)c2c(C)n[nH]c2n1	220447
CCOc1ccc(-c2ccc([C@@H]3[C@@H](COC(=O)NC[3H])N4CCCCN(C(=O)c5cc(C)nc6[nH]nc(C)c56)C[C@H]34)cc2)cc1	220448
Cc1cc(C(=O)N2CCCCN3[C@H](COC(=O)NC[3H])[C@@H](c4ccc(-c5cncnc5)cc4)[C@H]3C2)c2c(C)n[nH]c2n1	220449
Cc1cc(C(=O)N2CCCCN3[C@H](COC(=O)NC[3H])[C@@H](c4ccc(-c5cnc(N(C)C)c(Cl)c5)cc4)[C@H]3C2)c2c(C)n[nH]c2n1	220450
Cc1cc(C(=O)N2CCCCN3[C@H](COC(=O)NC[3H])[C@@H](c4ccc(-c5ccc(Cl)c(Cl)c5)cc4)[C@H]3C2)c2c(C)n[nH]c2n1	220451
COCCn1cc(C(=O)N2CCCCN3[C@H](COC(=O)NC[3H])[C@@H](c4ccc(-c5ccc(COC(C)(C)C)cc5)cc4)[C@H]3C2)c(C)n1	220452
COCCn1cc(C(=O)N2CCCCN3[C@H](COC(=O)NC[3H])[C@@H](c4ccc(-c5ccc(C)c(Cl)c5)cc4)[C@H]3C2)c(C)n1	220453
COCCn1cc(C(=O)N2CCCCN3[C@H](COC(=O)NC[3H])[C@@H](c4ccc(-c5ccccc5)cc4)[C@H]3C2)c(C)n1	220454
COCCn1cc(C(=O)N2CCCCN3[C@H](COC(=O)NC[3H])[C@@H](c4ccc(-c5cccc(NC(C)=O)c5)cc4)[C@H]3C2)c(C)n1	220455
COCCn1cc(C(=O)N2CCCCN3[C@H](COC(=O)NC[3H])[C@@H](c4ccc(-c5ccc(Cl)c(F)c5)cc4)[C@H]3C2)c(C)n1	220456
COCCn1cc(C(=O)N2CCCCN3[C@H](COC(=O)NC[3H])[C@@H](c4ccc(-c5ccc(CO)cc5)cc4)[C@H]3C2)c(C)n1	220457
COCCn1cc(C(=O)N2CCCCN3[C@H](COC(=O)NC[3H])[C@@H](c4ccc(-c5ccc(OC(C)C)c(C)c5)cc4)[C@H]3C2)c(C)n1	220458
COCCn1cc(C(=O)N2CCCCN3[C@H](COC(=O)NC[3H])[C@@H](c4ccc(-c5ccc(C)cc5)cc4)[C@H]3C2)c(C)n1	220459
COCCn1cc(C(=O)N2CCCCN3[C@H](COC(=O)NC[3H])[C@@H](c4ccc(Br)cc4)[C@H]3C2)c(C)n1	220460
COCCn1cc(C(=O)N2CCCCN3[C@H](COC(=O)NC[3H])[C@@H](c4ccc(-c5cccc(Cl)c5)cc4)[C@H]3C2)c(C)n1	220461
CCCOc1ccc(-c2ccc([C@@H]3[C@@H](COC(=O)NC[3H])N4CCCCN(C(=O)c5cn(CCOC)nc5C)C[C@H]34)cc2)cc1Cl	220462
COCCn1cc(C(=O)N2CCCCN3[C@H](COC(=O)NC[3H])[C@@H](c4ccc(-c5cc(C)cc(C)c5)cc4)[C@H]3C2)c(C)n1	220463
COCCn1cc(C(=O)N2CCCCN3[C@H](COC(=O)NC[3H])[C@@H](c4ccc(-c5ccc6cc(OC)ccc6c5)cc4)[C@H]3C2)c(C)n1	220464
COCCn1cc(C(=O)N2CCCCN3[C@H](COC(=O)NC[3H])[C@@H](c4ccc(-c5cc(OC)c(OC)c(OC)c5)cc4)[C@H]3C2)c(C)n1	220465
COCCn1cc(C(=O)N2CCCCN3[C@H](COC(=O)NC[3H])[C@@H](c4ccc(-c5cccc(OC)c5OC)cc4)[C@H]3C2)c(C)n1	220466
COCCn1cc(C(=O)N2CCCCN3[C@H](COC(=O)NC[3H])[C@@H](c4ccc(-c5ccc(C(F)(F)F)cc5)cc4)[C@H]3C2)c(C)n1	220467
CCN(CC)Cc1ccc(-c2ccc([C@@H]3[C@@H](COC(=O)NC[3H])N4CCCCN(C(=O)c5cn(CCOC)nc5C)C[C@H]34)cc2)cc1	220468
CCc1cccc(-c2ccc([C@@H]3[C@@H](COC(=O)NC[3H])N4CCCCN(C(=O)c5cn(CCOC)nc5C)C[C@H]34)cc2)c1	220469
CCn1ccc(-c2ccc([C@@H]3[C@@H](COC(=O)NC[3H])N4CCCCN(C(=O)c5cn(CCOC)nc5C)C[C@H]34)cc2)n1	220470
COCCn1cc(C(=O)N2CCCCN3[C@H](COC(=O)NC[3H])[C@@H](c4ccc(-c5cccc(Oc6ccccc6)c5)cc4)[C@H]3C2)c(C)n1	220471
COCCn1cc(C(=O)N2CCCCN3[C@H](COC(=O)NC[3H])[C@@H](c4ccc(-c5cccc6c5OCC6)cc4)[C@H]3C2)c(C)n1	220472
COCCn1cc(C(=O)N2CCCCN3[C@H](COC(=O)NC[3H])[C@@H](c4ccc(-c5ccc([C@H](C)O)cc5)cc4)[C@H]3C2)c(C)n1	220473
COCCn1cc(C(=O)N2CCCCN3[C@H](COC(=O)NC[3H])[C@@H](c4ccc(-c5ccc(F)c(N)c5)cc4)[C@H]3C2)c(C)n1	220474
COCCn1cc(C(=O)N2CCCCN3[C@H](COC(=O)NC[3H])[C@@H](c4ccc(-c5cc(C)ccc5OC)cc4)[C@H]3C2)c(C)n1	220475
CCOc1cc(F)ccc1-c1ccc([C@@H]2[C@@H](COC(=O)NC[3H])N3CCCCN(C(=O)c4cn(CCOC)nc4C)C[C@H]23)cc1	220476
COCCn1cc(C(=O)N2CCCCN3[C@H](COC(=O)NC[3H])[C@@H](c4ccc(-c5ccc6c(c5)C[C@@H](C)O6)cc4)[C@H]3C2)c(C)n1	220477
COCCn1cc(C(=O)N2CCCCN3[C@H](COC(=O)NC[3H])[C@@H](c4ccc(-c5ccc6[nH]c(=O)n(C)c6c5)cc4)[C@H]3C2)c(C)n1	220478
COCCn1cc(C(=O)N2CCCCN3[C@H](COC(=O)NC[3H])[C@@H](c4ccc(-c5cc(Cl)ccc5C)cc4)[C@H]3C2)c(C)n1	220479
CCCOc1cccc(-c2ccc([C@@H]3[C@@H](COC(=O)NC[3H])N4CCCCN(C(=O)c5cn(CCOC)nc5C)C[C@H]34)cc2)c1	220480
COCCn1cc(C(=O)N2CCCCN3[C@H](COC(=O)NC[3H])[C@@H](c4ccc(-c5ccc(OC)c(C)c5)cc4)[C@H]3C2)c(C)n1	220481
CCOc1cccc(-c2ccc([C@@H]3[C@@H](COC(=O)NC[3H])N4CCCCN(C(=O)c5n[nH]c([N+](=O)[O-])c5Cl)C[C@H]34)cc2)c1	220482
COc1cccc2cc(-c3ccc([C@@H]4[C@@H](COC(=O)NC[3H])N5CCCCN(C(=O)c6n[nH]c([N+](=O)[O-])c6Cl)C[C@H]45)cc3)oc12	220483
O=C(NC[3H])OC[C@@H]1[C@@H](c2ccc(-c3cccc4c3OCCO4)cc2)[C@H]2CN(C(=O)c3n[nH]c([N+](=O)[O-])c3Cl)CCCCN12	220484
O=C(O)Cc1cccc(-c2ccc([C@@H]3[C@@H](COC(=O)NC[3H])N4CCCCN(C(=O)c5n[nH]c([N+](=O)[O-])c5Cl)C[C@H]34)cc2)c1	220485
COc1cc(F)cc(-c2ccc([C@@H]3[C@@H](COC(=O)NC[3H])N4CCCCN(C(=O)c5n[nH]c([N+](=O)[O-])c5Cl)C[C@H]34)cc2)c1	220486
CC(C)Oc1ccc(-c2ccc([C@@H]3[C@@H](COC(=O)NC[3H])N4CCCCN(C(=O)c5n[nH]c([N+](=O)[O-])c5Cl)C[C@H]34)cc2)cc1F	220487
COc1ccc(-c2ccc([C@@H]3[C@@H](COC(=O)NC[3H])N4CCCCN(C(=O)c5n[nH]c([N+](=O)[O-])c5Cl)C[C@H]34)cc2)cn1	220488
CCOC(=O)c1ccc(-c2ccc([C@@H]3[C@@H](COC(=O)NC[3H])N4CCCCN(C(=O)c5n[nH]c([N+](=O)[O-])c5Cl)C[C@H]34)cc2)cc1F	220489
O=C(NC[3H])OC[C@@H]1[C@@H](c2ccc(-c3cccc4c3CCO4)cc2)[C@H]2CN(C(=O)c3n[nH]c([N+](=O)[O-])c3Cl)CCCCN12	220490
CCNC(=O)c1cccc(-c2ccc([C@@H]3[C@@H](COC(=O)NC[3H])N4CCCCN(C(=O)c5n[nH]c([N+](=O)[O-])c5Cl)C[C@H]34)cc2)c1	220491
COC(=O)CCc1cccc(-c2ccc([C@@H]3[C@@H](COC(=O)NC[3H])N4CCCCN(C(=O)c5n[nH]c([N+](=O)[O-])c5Cl)C[C@H]34)cc2)c1	220492
O=C(NC[3H])OC[C@@H]1[C@@H](c2ccc(-c3ccc4ccc(O)cc4c3)cc2)[C@H]2CN(C(=O)c3n[nH]c([N+](=O)[O-])c3Cl)CCCCN12	220493
COC(=O)c1cccc(-c2ccc([C@@H]3[C@@H](COC(=O)NC[3H])N4CCCCN(C(=O)c5n[nH]c([N+](=O)[O-])c5Cl)C[C@H]34)cc2)c1	220494
Nc1cc(-c2ccc([C@@H]3[C@@H](COC(=O)NC[3H])N4CCCCN(C(=O)c5n[nH]c([N+](=O)[O-])c5Cl)C[C@H]34)cc2)ccc1Cl	220495
O=C(NC[3H])OC[C@@H]1[C@@H](c2ccc(-c3cnc4ccnn4c3)cc2)[C@H]2CN(C(=O)c3n[nH]c([N+](=O)[O-])c3Cl)CCCCN12	220496
COc1ncc(-c2ccc([C@@H]3[C@@H](COC(=O)NC[3H])N4CCCCN(C(=O)c5n[nH]c([N+](=O)[O-])c5Cl)C[C@H]34)cc2)cn1	220497
COc1cc(C(=O)O)cc(-c2ccc([C@@H]3[C@@H](COC(=O)NC[3H])N4CCCCN(C(=O)c5n[nH]c([N+](=O)[O-])c5Cl)C[C@H]34)cc2)c1	220498
O=C(O)COc1cc(F)cc(-c2ccc([C@@H]3[C@@H](COC(=O)NC[3H])N4CCCCN(C(=O)c5n[nH]c([N+](=O)[O-])c5Cl)C[C@H]34)cc2)c1	220499
COc1ccc(-c2ccc([C@@H]3[C@@H](COC(=O)NC[3H])N4CCCCN(C(=O)c5n[nH]c([N+](=O)[O-])c5Cl)C[C@H]34)cc2)cc1OC(C)C	220500
Cc1cc(-c2ccc([C@@H]3[C@@H](COC(=O)NC[3H])N4CCCCN(C(=O)c5n[nH]c([N+](=O)[O-])c5Cl)C[C@H]34)cc2)ccc1Cl	220501
O=C(NC[3H])OC[C@@H]1[C@@H](c2ccc(-c3cccc4c3OCCCO4)cc2)[C@H]2CN(C(=O)c3n[nH]c([N+](=O)[O-])c3Cl)CCCCN12	220502
O=C(NC[3H])OC[C@@H]1[C@@H](c2ccc(-c3cc4ccccc4o3)cc2)[C@H]2CN(C(=O)c3n[nH]c([N+](=O)[O-])c3Cl)CCCCN12	220503
CC(C)(C)c1ccc(-c2ccc([C@@H]3[C@@H](COC(=O)NC[3H])N4CCCCN(C(=O)c5n[nH]c([N+](=O)[O-])c5Cl)C[C@H]34)cc2)cc1	220504
O=C(NC[3H])OC[C@@H]1[C@@H](c2ccc(-c3ccc4c(c3)CCCNC4=O)cc2)[C@H]2CN(C(=O)c3n[nH]c([N+](=O)[O-])c3Cl)CCCCN12	220505
O=C(NC[3H])OC[C@@H]1[C@@H](c2ccc(C=CC3CCCCC3)cc2)[C@H]2CN(C(=O)c3n[nH]c([N+](=O)[O-])c3Cl)CCCCN12	220506
N#Cc1cc(-c2ccc([C@@H]3[C@@H](COC(=O)NC[3H])N4CCCCN(C(=O)c5n[nH]c([N+](=O)[O-])c5Cl)C[C@H]34)cc2)ccc1Cl	220507
O=C1CC[C@@H](c2ccc(-c3ccc([C@@H]4[C@@H](COC(=O)NC[3H])N5CCCCN(C(=O)c6n[nH]c([N+](=O)[O-])c6Cl)C[C@H]45)cc3)cc2)N1	220508
CC(C)(O)c1ccc(-c2ccc([C@@H]3[C@@H](COC(=O)NC[3H])N4CCCCN(C(=O)c5n[nH]c([N+](=O)[O-])c5Cl)C[C@H]34)cc2)c(F)c1	220509
COc1ccc(C#N)cc1-c1ccc([C@@H]2[C@@H](COC(=O)NC[3H])N3CCCCN(C(=O)c4nc5c(s4)CCC5)C[C@H]23)cc1	220510
COc1ncc(Cl)cc1-c1ccc([C@@H]2[C@@H](COC(=O)NC[3H])N3CCCCN(C(=O)c4nc5c(s4)CCC5)C[C@H]23)cc1	220511
O=C(NC[3H])OC[C@@H]1[C@@H](c2ccc(-c3ccc4c(c3)CCCO4)cc2)[C@H]2CN(C(=O)c3nc4c(s3)CCC4)CCCCN12	220512
CCCNC(=O)c1cccc(-c2ccc([C@@H]3[C@@H](COC(=O)NC[3H])N4CCCCN(C(=O)c5nc6c(s5)CCC6)C[C@H]34)cc2)c1	220513
Cc1ccc(C(N)=O)cc1-c1ccc([C@@H]2[C@@H](COC(=O)NC[3H])N3CCCCN(C(=O)c4nc5c(s4)CCC5)C[C@H]23)cc1	220514
COc1ccc(-c2ccc([C@@H]3[C@@H](COC(=O)NC[3H])N4CCCCN(C(=O)c5nc6c(s5)CCC6)C[C@H]34)cc2)cc1F	220515
O=C(NC[3H])OC[C@@H]1[C@@H](c2ccc(-c3cccc(O)c3)cc2)[C@H]2CN(C(=O)c3nc4c(s3)CCC4)CCCCN12	220516
COc1ccc(-c2ccc([C@@H]3[C@@H](COC(=O)NC[3H])N4CCCCN(C(=O)c5nc6c(s5)CCC6)C[C@H]34)cc2)cc1C(=O)O	220517
COc1cc(CO)ccc1-c1ccc([C@@H]2[C@@H](COC(=O)NC[3H])N3CCCCN(C(=O)c4nc5c(s4)CCC5)C[C@H]23)cc1	220518
CN(C)CCc1ccc(-c2ccc([C@@H]3[C@@H](COC(=O)NC[3H])N4CCCCN(C(=O)c5nc6c(s5)CCC6)C[C@H]34)cc2)cc1	220519
CC(C)OCc1cccc(-c2ccc([C@@H]3[C@@H](COC(=O)NC[3H])N4CCCCN(C(=O)c5nc6c(s5)CCC6)C[C@H]34)cc2)c1	220520
NC(=O)c1ccc(-c2ccc([C@@H]3[C@@H](COC(=O)NC[3H])N4CCCCN(C(=O)c5nc6c(s5)CCC6)C[C@H]34)cc2)cc1	220521
NCc1cccc(-c2ccc([C@@H]3[C@@H](COC(=O)NC[3H])N4CCCCN(C(=O)c5nc6c(s5)CCC6)C[C@H]34)cc2)c1	220522
CN(C)c1cc(-c2ccc([C@@H]3[C@@H](COC(=O)NC[3H])N4CCCCN(C(=O)c5nc6c(s5)CCC6)C[C@H]34)cc2)ccn1	220523
Cc1ccc(-c2ccc([C@@H]3[C@@H](COC(=O)NC[3H])N4CCCCN(C(=O)c5nc6c(s5)CCC6)C[C@H]34)cc2)cc1Cl	220524
O=C(NC[3H])OC[C@@H]1[C@@H](c2ccc(-c3ccc(F)nc3)cc2)[C@H]2CN(C(=O)c3nc4c(s3)CCC4)CCCCN12	220525
O=C(NC[3H])OC[C@@H]1[C@@H](c2ccc(-c3ccccc3)cc2)[C@H]2CN(C(=O)c3nc4c(s3)CCC4)CCCCN12	220526
CC(=O)Nc1cccc(-c2ccc([C@@H]3[C@@H](COC(=O)NC[3H])N4CCCCN(C(=O)c5nc6c(s5)CCC6)C[C@H]34)cc2)c1	220527
O=C(NC[3H])OC[C@@H]1[C@@H](c2ccc(-c3ccc(CO)cc3)cc2)[C@H]2CN(C(=O)c3nc4c(s3)CCC4)CCCCN12	220528
COc1ccc(-c2ccc([C@@H]3[C@@H](COC(=O)NC[3H])N4CCCCN(C(=O)c5nc6c(s5)CCC6)C[C@H]34)cc2)cc1Cl	220529
Cc1cc(-c2ccc([C@@H]3[C@@H](COC(=O)NC[3H])N4CCCCN(C(=O)c5nc6c(s5)CCC6)C[C@H]34)cc2)ccc1OC(C)C	220530
Cc1ccc(-c2ccc([C@@H]3[C@@H](COC(=O)NC[3H])N4CCCCN(C(=O)c5nc6c(s5)CCC6)C[C@H]34)cc2)cc1	220531
O=C(NC[3H])OC[C@@H]1[C@@H](c2ccc(Br)cc2)[C@H]2CN(C(=O)c3nc4c(s3)CCC4)CCCCN12	220532
O=C(NC[3H])OC[C@@H]1[C@@H](c2ccc(-c3cccc(Cl)c3)cc2)[C@H]2CN(C(=O)c3nc4c(s3)CCC4)CCCCN12	220533
CCCOc1ccc(-c2ccc([C@@H]3[C@@H](COC(=O)NC[3H])N4CCCCN(C(=O)c5nc6c(s5)CCC6)C[C@H]34)cc2)cc1Cl	220534
Cc1cc(C)cc(-c2ccc([C@@H]3[C@@H](COC(=O)NC[3H])N4CCCCN(C(=O)c5nc6c(s5)CCC6)C[C@H]34)cc2)c1	220535
COc1ccc2cc(-c3ccc([C@@H]4[C@@H](COC(=O)NC[3H])N5CCCCN(C(=O)c6nc7c(s6)CCC7)C[C@H]45)cc3)ccc2c1	220536
COc1cc(-c2ccc([C@@H]3[C@@H](COC(=O)NC[3H])N4CCCCN(C(=O)c5nc6c(s5)CCC6)C[C@H]34)cc2)cc(OC)c1OC	220537
COc1cccc(-c2ccc([C@@H]3[C@@H](COC(=O)NC[3H])N4CCCCN(C(=O)c5nc6c(s5)CCC6)C[C@H]34)cc2)c1OC	220538
O=C(NC[3H])OC[C@@H]1[C@@H](c2ccc(-c3ccc(C(F)(F)F)cc3)cc2)[C@H]2CN(C(=O)c3nc4c(s3)CCC4)CCCCN12	220539
CCN1C(=O)CC[C@H]1CC(=O)N1CC(=O)N2[C@@H](COC(=O)NC[3H])[C@H](c3ccc(-c4cccc5c4OCCCO5)cc3)[C@@H]2C1	220540
CCN1C(=O)CC[C@H]1CC(=O)N1CC(=O)N2[C@@H](COC(=O)NC[3H])[C@H](c3ccc(-c4cc5ccccc5o4)cc3)[C@@H]2C1	220541
O=C(NC[3H])OC[C@@H]1[C@@H](c2ccc(-c3ccc4c(c3)CCOC4)cc2)[C@H]2CN(C(=O)c3cc4occc4s3)CCCCN12	220542
CCN1C(=O)CC[C@H]1CC(=O)N1CC(=O)N2[C@@H](COC(=O)NC[3H])[C@H](c3ccc(-c4ccnn4C)cc3)[C@@H]2C1	220543
CCN1C(=O)CC[C@H]1CC(=O)N1CC(=O)N2[C@@H](COC(=O)NC[3H])[C@H](c3ccc(-c4ccc(C(C)(C)C)cc4)cc3)[C@@H]2C1	220544
COC(=O)Cc1ccc(-c2ccc([C@@H]3[C@@H](COC(=O)NC[3H])N4CCCCN(C(=O)c5cc6occc6s5)C[C@H]34)cc2)cc1	220545
CCN1C(=O)CC[C@H]1CC(=O)N1CC(=O)N2[C@@H](COC(=O)NC[3H])[C@H](c3ccc(-c4ccc5c(c4)CCCNC5=O)cc3)[C@@H]2C1	220546
CC(C)(C)c1cccc(-c2ccc([C@@H]3[C@@H](COC(=O)NC[3H])N4CCCCN(C(=O)c5cc6occc6s5)C[C@H]34)cc2)c1	220547
CCN1C(=O)CC[C@H]1CC(=O)N1CC(=O)N2[C@@H](COC(=O)NC[3H])[C@H](c3ccc(C=CC4CCCCC4)cc3)[C@@H]2C1	220548
O=C(NC[3H])OC[C@@H]1[C@@H](c2ccc(-c3cccc(F)c3)cc2)[C@H]2CN(C(=O)c3cc4occc4s3)CCCCN12	220549
O=C(NC[3H])OC[C@@H]1[C@@H](c2ccc(-c3ccc4c(c3)OCO4)cc2)[C@H]2CN(C(=O)c3cc4occc4s3)CCCCN12	220550
Cc1cccc(-c2ccc([C@@H]3[C@@H](COC(=O)NC[3H])N4CCCCN(C(=O)c5cc6occc6s5)C[C@H]34)cc2)c1	220551
Cc1cc(Cl)ccc1-c1ccc([C@@H]2[C@@H](COC(=O)NC[3H])N3CCCCN(C(=O)c4cc5occc5s4)C[C@H]23)cc1	220552
O=C(NC[3H])OC[C@@H]1[C@@H](c2ccc(-c3ccc(Cl)cc3)cc2)[C@H]2CN(C(=O)c3cc4occc4s3)CCCCN12	220553
O=C(NC[3H])OC[C@@H]1[C@@H](c2ccc(-c3ccc(-c4ccccc4)cc3)cc2)[C@H]2CN(C(=O)c3cc4occc4s3)CCCCN12	220554
O=C(NC[3H])OC[C@@H]1[C@@H](c2ccc(-c3cccc(-c4ccccc4)c3)cc2)[C@H]2CN(C(=O)c3cc4occc4s3)CCCCN12	220555
CCN1C(=O)CC[C@H]1CC(=O)N1CC(=O)N2[C@@H](COC(=O)NC[3H])[C@H](c3ccc(-c4cn(C)nc4C(C)C)cc3)[C@@H]2C1	220556
CCN1C(=O)CC[C@H]1CC(=O)N1CC(=O)N2[C@@H](COC(=O)NC[3H])[C@H](c3ccc(-c4ccc(C(C)(C)O)cc4F)cc3)[C@@H]2C1	220557
CCN1C(=O)CC[C@H]1CC(=O)N1CC(=O)N2[C@@H](COC(=O)NC[3H])[C@H](c3ccc(C4=CCNCC4)cc3)[C@@H]2C1	220558
CCN1C(=O)CC[C@H]1CC(=O)N1CC(=O)N2[C@@H](COC(=O)NC[3H])[C@H](c3ccc(-c4cccc(CCOC)c4)cc3)[C@@H]2C1	220559
O=C1CCc2cc(-c3ccc([C@@H]4[C@@H](COC(=O)NC[3H])N5CCCCN(C(=O)c6cc7occc7s6)C[C@H]45)cc3)ccc2N1	220560
CCc1ccc(-c2ccc([C@H]3[C@H](COC(=O)NC[3H])N4C(=O)CN(C(=O)C[C@@H]5CCC(=O)N5CC)C[C@@H]34)cc2)cc1	220561
CCN1C(=O)CC[C@H]1CC(=O)N1CC(=O)N2[C@@H](COC(=O)NC[3H])[C@H](c3ccc(-c4ccc5c(c4)CC(C)(C)O5)cc3)[C@@H]2C1	220562
Cc1ccc(C(=O)O)cc1-c1ccc([C@@H]2[C@@H](COC(=O)NC[3H])N3CCCCN(C(=O)c4cc5occc5s4)C[C@H]23)cc1	220563
CCN1C(=O)CC[C@H]1CC(=O)N1CC(=O)N2[C@@H](COC(=O)NC[3H])[C@H](c3ccc(-c4cc(C)ccc4OC(C)C)cc3)[C@@H]2C1	220564
CC(C)(C)n1cc(-c2ccc([C@@H]3[C@@H](COC(=O)NC[3H])N4CCCCN(C(=O)c5cc6occc6s5)C[C@H]34)cc2)cn1	220565
CCN1C(=O)CC[C@H]1CC(=O)N1CC(=O)N2[C@@H](COC(=O)NC[3H])[C@H](c3ccc(-c4cc(F)cc(F)c4)cc3)[C@@H]2C1	220566
O=C(NC[3H])OC[C@@H]1[C@@H](c2ccc(-c3ccc(F)c(C(F)(F)F)c3)cc2)[C@H]2CN(C(=O)c3cc4occc4s3)CCCCN12	220567
CCN1C(=O)CC[C@H]1CC(=O)N1CC(=O)N2[C@@H](COC(=O)NC[3H])[C@H](c3ccc(-c4cc(O)cc(C(=O)OC)c4)cc3)[C@@H]2C1	220568
Cc1ccc(C(=O)O)cc1-c1ccc([C@@H]2[C@H]3CN(C(=O)C4=NN(CCO)C(=O)CC4)CC(=O)N3[C@H]2COC(=O)NC[3H])cc1	220569
CC(C)(C)n1cc(-c2ccc([C@@H]3[C@H]4CN(C(=O)C5=NN(CCO)C(=O)CC5)CC(=O)N4[C@H]3COC(=O)NC[3H])cc2)cn1	220570
O=C(NC[3H])OC[C@H]1[C@H](c2ccc(-c3ccc(F)c(C(F)(F)F)c3)cc2)[C@H]2CN(C(=O)C3=NN(CCO)C(=O)CC3)CC(=O)N21	220571
O=C(NC[3H])OC[C@H]1[C@H](c2ccc(-c3ccc(C(=O)O)c(Cl)c3)cc2)[C@H]2CN(C(=O)C3=NN(CCO)C(=O)CC3)CC(=O)N21	220572
CONC(=O)c1ccc(-c2ccc([C@@H]3[C@H]4CN(C(=O)C5=NN(CCO)C(=O)CC5)CC(=O)N4[C@H]3COC(=O)NC[3H])cc2)cc1	220573
NS(=O)(=O)c1cccc(-c2ccc([C@@H]3[C@H]4CN(C(=O)C5=NN(CCO)C(=O)CC5)CC(=O)N4[C@H]3COC(=O)NC[3H])cc2)c1	220574
Nc1ncc(-c2ccc([C@@H]3[C@H]4CN(C(=O)C5=NN(CCO)C(=O)CC5)CC(=O)N4[C@H]3COC(=O)NC[3H])cc2)cn1	220575
CCOc1cccc(-c2ccc([C@@H]3[C@H]4CN(C(=O)C5=NN(CCO)C(=O)CC5)CC(=O)N4[C@H]3COC(=O)NC[3H])cc2)c1	220576
COc1cccc2cc(-c3ccc([C@@H]4[C@H]5CN(C(=O)C6=NN(CCO)C(=O)CC6)CC(=O)N5[C@H]4COC(=O)NC[3H])cc3)oc12	220577
O=C(NC[3H])OC[C@H]1[C@H](c2ccc(-c3cccc4c3OCCO4)cc2)[C@H]2CN(C(=O)C3=NN(CCO)C(=O)CC3)CC(=O)N21	220578
O=C(O)Cc1cccc(-c2ccc([C@@H]3[C@H]4CN(C(=O)C5=NN(CCO)C(=O)CC5)CC(=O)N4[C@H]3COC(=O)NC[3H])cc2)c1	220579
COc1cc(F)cc(-c2ccc([C@@H]3[C@H]4CN(C(=O)C5=NN(CCO)C(=O)CC5)CC(=O)N4[C@H]3COC(=O)NC[3H])cc2)c1	220580
CC(C)Oc1ccc(-c2ccc([C@@H]3[C@H]4CN(C(=O)C5=NN(CCO)C(=O)CC5)CC(=O)N4[C@H]3COC(=O)NC[3H])cc2)cc1F	220581
COc1ccc(-c2ccc([C@@H]3[C@H]4CN(C(=O)C5=NN(CCO)C(=O)CC5)CC(=O)N4[C@H]3COC(=O)NC[3H])cc2)cn1	220582
CCOC(=O)c1ccc(-c2ccc([C@@H]3[C@H]4CN(C(=O)C5=NN(CCO)C(=O)CC5)CC(=O)N4[C@H]3COC(=O)NC[3H])cc2)cc1F	220583
O=C(NC[3H])OC[C@H]1[C@H](c2ccc(-c3cccc4c3CCO4)cc2)[C@H]2CN(C(=O)C3=NN(CCO)C(=O)CC3)CC(=O)N21	220584
CCNC(=O)c1cccc(-c2ccc([C@@H]3[C@H]4CN(C(=O)C5=NN(CCO)C(=O)CC5)CC(=O)N4[C@H]3COC(=O)NC[3H])cc2)c1	220585
COC(=O)CCc1cccc(-c2ccc([C@@H]3[C@H]4CN(C(=O)C5=NN(CCO)C(=O)CC5)CC(=O)N4[C@H]3COC(=O)NC[3H])cc2)c1	220586
O=C(NC[3H])OC[C@H]1[C@H](c2ccc(-c3ccc4ccc(O)cc4c3)cc2)[C@H]2CN(C(=O)C3=NN(CCO)C(=O)CC3)CC(=O)N21	220587
COC(=O)c1cccc(-c2ccc([C@@H]3[C@H]4CN(C(=O)C5=NN(CCO)C(=O)CC5)CC(=O)N4[C@H]3COC(=O)NC[3H])cc2)c1	220588
Nc1cc(-c2ccc([C@@H]3[C@H]4CN(C(=O)C5=NN(CCO)C(=O)CC5)CC(=O)N4[C@H]3COC(=O)NC[3H])cc2)ccc1Cl	220589
COc1ncc(-c2ccc([C@@H]3[C@H]4CN(C(=O)C5=NN(CCO)C(=O)CC5)CC(=O)N4[C@H]3COC(=O)NC[3H])cc2)cn1	220590
COc1cc(C(=O)O)cc(-c2ccc([C@@H]3[C@H]4CN(C(=O)C5=NN(CCO)C(=O)CC5)CC(=O)N4[C@H]3COC(=O)NC[3H])cc2)c1	220591
O=C(NC[3H])OC[C@H]1[C@H](c2ccc(-c3ccc(C(=O)O)cc3F)cc2)[C@H]2CN(C(=O)C3=NN(CCO)C(=O)CC3)CC(=O)N21	220592
O=C(O)COc1cc(F)cc(-c2ccc([C@@H]3[C@H]4CN(C(=O)C5=NN(CCO)C(=O)CC5)CC(=O)N4[C@H]3COC(=O)NC[3H])cc2)c1	220593
COc1ccc(-c2ccc([C@@H]3[C@H]4CN(C(=O)C5=NN(CCO)C(=O)CC5)CC(=O)N4[C@H]3COC(=O)NC[3H])cc2)cc1OC(C)C	220594
O=C(NC[3H])OC[C@H]1[C@H](c2ccc(-c3cccc4c3OCCCO4)cc2)[C@H]2CN(C(=O)C3=NN(CCO)C(=O)CC3)CC(=O)N21	220595
O=C(NC[3H])OC[C@H]1[C@H](c2ccc(-c3cc4ccccc4o3)cc2)[C@H]2CN(C(=O)C3=NN(CCO)C(=O)CC3)CC(=O)N21	220596
Cn1nccc1-c1ccc([C@@H]2[C@H]3CN(C(=O)C4=NN(CCO)C(=O)CC4)CC(=O)N3[C@H]2COC(=O)NC[3H])cc1	220597
CC(C)(C)c1ccc(-c2ccc([C@@H]3[C@H]4CN(C(=O)C5=NN(CCO)C(=O)CC5)CC(=O)N4[C@H]3COC(=O)NC[3H])cc2)cc1	220598
CCOC(=O)c1cccc(-c2ccc([C@H]3[C@H](COC(=O)NC[3H])N4C(=O)CN(C(=O)[C@]5(C#N)[C@@H](C#N)C5(C)C)C[C@@H]34)cc2)c1	220599
CC1(C)[C@H](C#N)[C@@]1(C#N)C(=O)N1CC(=O)N2[C@@H](COC(=O)NC[3H])[C@H](c3ccc(-c4cccc(CO)c4)cc3)[C@@H]2C1	220600
Cn1cnn(CCC(=O)N2CC(=O)N3[C@H](C2)[C@@H](c2ccc(-c4ccc(C(=O)O)c(Cl)c4)cc2)[C@@H]3COC(=O)NC[3H])c1=O	220601
CC1(C)[C@H](C#N)[C@@]1(C#N)C(=O)N1CC(=O)N2[C@@H](COC(=O)NC[3H])[C@H](c3ccc(-c4cccc(C(=O)O)c4F)cc3)[C@@H]2C1	220602
CONC(=O)c1ccc(-c2ccc([C@@H]3[C@H]4CN(C(=O)CCn5ncn(C)c5=O)CC(=O)N4[C@H]3COC(=O)NC[3H])cc2)cc1	220603
CC1(C)[C@H](C#N)[C@@]1(C#N)C(=O)N1CC(=O)N2[C@@H](COC(=O)NC[3H])[C@H](c3ccc(-c4cccc(C(=O)O)c4)cc3)[C@@H]2C1	220604
Cn1cnn(CCC(=O)N2CC(=O)N3[C@H](C2)[C@@H](c2ccc(-c4cccc(S(N)(=O)=O)c4)cc2)[C@@H]3COC(=O)NC[3H])c1=O	220605
CCN(CC)c1ncc(-c2ccc([C@H]3[C@H](COC(=O)NC[3H])N4C(=O)CN(C(=O)[C@]5(C#N)[C@@H](C#N)C5(C)C)C[C@@H]34)cc2)cn1	220606
COC(=O)c1ccc(-c2ccc([C@H]3[C@H](COC(=O)NC[3H])N4C(=O)CN(C(=O)[C@]5(C#N)[C@@H](C#N)C5(C)C)C[C@@H]34)cc2)c(F)c1	220607
CNC(=O)c1ccc(-c2ccc([C@H]3[C@H](COC(=O)NC[3H])N4C(=O)CN(C(=O)[C@]5(C#N)[C@@H](C#N)C5(C)C)C[C@@H]34)cc2)cc1	220608
CC1(C)[C@H](C#N)[C@@]1(C#N)C(=O)N1CC(=O)N2[C@@H](COC(=O)NC[3H])[C@H](c3ccc(-c4ccc(C5(CO)CC5)cc4)cc3)[C@@H]2C1	220609
Cn1cnn(CCC(=O)N2CC(=O)N3[C@H](C2)[C@@H](c2ccc(-c4cnc(N)nc4)cc2)[C@@H]3COC(=O)NC[3H])c1=O	220610
CC1(C)[C@H](C#N)[C@@]1(C#N)C(=O)N1CC(=O)N2[C@@H](COC(=O)NC[3H])[C@H](c3ccc(-c4cccc(Cl)c4F)cc3)[C@@H]2C1	220611
CCOc1cccc(-c2ccc([C@@H]3[C@H]4CN(C(=O)CCn5ncn(C)c5=O)CC(=O)N4[C@H]3COC(=O)NC[3H])cc2)c1	220612
COC(=O)c1cc(-c2ccc([C@H]3[C@H](COC(=O)NC[3H])N4C(=O)CN(C(=O)[C@]5(C#N)[C@@H](C#N)C5(C)C)C[C@@H]34)cc2)ccc1O	220613
COc1cccc2cc(-c3ccc([C@@H]4[C@H]5CN(C(=O)CCn6ncn(C)c6=O)CC(=O)N5[C@H]4COC(=O)NC[3H])cc3)oc12	220614
CC1(C)[C@H](C#N)[C@@]1(C#N)C(=O)N1CC(=O)N2[C@@H](COC(=O)NC[3H])[C@H](c3ccc(-c4ccc(C5(N)CCCC5)cc4)cc3)[C@@H]2C1	220615
Cn1cnn(CCC(=O)N2CC(=O)N3[C@H](C2)[C@@H](c2ccc(-c4cccc5c4OCCO5)cc2)[C@@H]3COC(=O)NC[3H])c1=O	220616
CC1(C)[C@H](C#N)[C@@]1(C#N)C(=O)N1CC(=O)N2[C@@H](COC(=O)NC[3H])[C@H](c3ccc(-c4cccc(C(=O)NC5CC5)c4)cc3)[C@@H]2C1	220617
Cn1cnn(CCC(=O)N2CC(=O)N3[C@H](C2)[C@@H](c2ccc(-c4cccc(CC(=O)O)c4)cc2)[C@@H]3COC(=O)NC[3H])c1=O	220618
CC1(C)[C@H](C#N)[C@@]1(C#N)C(=O)N1CC(=O)N2[C@@H](COC(=O)NC[3H])[C@H](c3ccc(-c4ccc(C5CC(=O)C5)cc4)cc3)[C@@H]2C1	220619
COC(=O)c1cc(-c2ccc([C@H]3[C@H](COC(=O)NC[3H])N4C(=O)CN(C(=O)[C@]5(C#N)[C@@H](C#N)C5(C)C)C[C@@H]34)cc2)ccc1Cl	220620
COc1cc(F)cc(-c2ccc([C@@H]3[C@H]4CN(C(=O)CCn5ncn(C)c5=O)CC(=O)N4[C@H]3COC(=O)NC[3H])cc2)c1	220621
CC(C)Oc1ccc(-c2ccc([C@@H]3[C@H]4CN(C(=O)CCn5ncn(C)c5=O)CC(=O)N4[C@H]3COC(=O)NC[3H])cc2)cc1F	220622
COC(=O)c1cc(-c2ccc([C@H]3[C@H](COC(=O)NC[3H])N4C(=O)CN(C(=O)[C@]5(C#N)[C@@H](C#N)C5(C)C)C[C@@H]34)cc2)ccc1C	220623
COc1ccc(-c2ccc([C@@H]3[C@H]4CN(C(=O)CCn5ncn(C)c5=O)CC(=O)N4[C@H]3COC(=O)NC[3H])cc2)cn1	220624
CC1(C)[C@H](C#N)[C@@]1(C#N)C(=O)N1CC(=O)N2[C@@H](COC(=O)NC[3H])[C@H](c3ccc(-c4ccc(S(N)(=O)=O)cc4)cc3)[C@@H]2C1	220625
CCOC(=O)c1ccc(-c2ccc([C@@H]3[C@H]4CN(C(=O)CCn5ncn(C)c5=O)CC(=O)N4[C@H]3COC(=O)NC[3H])cc2)cc1F	220626
CC1(C)[C@H](C#N)[C@@]1(C#N)C(=O)N1CC(=O)N2[C@@H](COC(=O)NC[3H])[C@H](c3ccc(-c4cc(F)cc(C(F)(F)F)c4)cc3)[C@@H]2C1	220627
Cc1cccc(-c2ccc([C@@H]3[C@H]4CN(S(=O)(=O)c5cccnc5C#N)CC(=O)N4[C@H]3COC(=O)NC[3H])cc2)c1C	220628
O=C(NC[3H])OC[C@@H]1[C@@H](c2ccc(-c3cccc4ccccc34)cc2)[C@H]2CN(C(=O)c3cc4c(s3)CCOC4)CCCCN12	220629
N#Cc1ncccc1S(=O)(=O)N1CC(=O)N2[C@H](C1)[C@@H](c1ccc(-c3cc(Cl)cc(Cl)c3)cc1)[C@@H]2COC(=O)NC[3H]	220630
O=C(NC[3H])OC[C@@H]1[C@@H](c2ccc(-c3ccc(F)c(Cl)c3)cc2)[C@H]2CN(C(=O)c3cc4c(s3)CCOC4)CCCCN12	220631
N#Cc1ncccc1S(=O)(=O)N1CC(=O)N2[C@H](C1)[C@@H](c1ccc(-c3ccc4ccccc4c3)cc1)[C@@H]2COC(=O)NC[3H]	220632
C[C@@H]1CCc2nc(C(=O)N3CC(=O)N4[C@@H](COC(=O)NC[3H])[C@H](c5ccc(-c6cccc(CCC(=O)O)c6)cc5)[C@@H]4C3)cn2C1	220633
N#Cc1ncccc1S(=O)(=O)N1CC(=O)N2[C@H](C1)[C@@H](c1ccc(-c3cc(F)c(F)c(F)c3)cc1)[C@@H]2COC(=O)NC[3H]	220634
COc1cc(-c2ccc([C@@H]3[C@@H](COC(=O)NC[3H])N4CCCCN(C(=O)c5cc6c(s5)CCOC6)C[C@H]34)cc2)ccc1Cl	220635
COC(=O)CCc1cccc(-c2ccc([C@H]3[C@H](COC(=O)NC[3H])N4C(=O)CN(Cc5cc(O)c6ccsc6c5)C[C@@H]34)cc2)c1	220636
Cc1ccc(-c2ccc([C@@H]3[C@H]4CN(S(=O)(=O)c5cccnc5C#N)CC(=O)N4[C@H]3COC(=O)NC[3H])cc2)c(F)c1	220637
O=C(NC[3H])OC[C@@H]1[C@@H](c2ccc(-c3ccc4c(c3)CCOC4)cc2)[C@H]2CN(C(=O)c3cc4c(s3)CCOC4)CCCCN12	220638
COc1cc(-c2ccc([C@H]3[C@H](COC(=O)NC[3H])N4C(=O)CN(C(=O)c5cn6c(n5)CC[C@@H](C)C6)C[C@@H]34)cc2)ccc1C	220639
O=C(NC[3H])OC[C@H]1[C@H](c2ccc(-c3ccc4ccc(O)cc4c3)cc2)[C@@H]2CN(Cc3cc(O)c4ccsc4c3)CC(=O)N12	220640
N#Cc1ncccc1S(=O)(=O)N1CC(=O)N2[C@H](C1)[C@@H](c1ccc(-c3ccc4cc[nH]c4c3)cc1)[C@@H]2COC(=O)NC[3H]	220641
COC(=O)Cc1ccc(-c2ccc([C@@H]3[C@@H](COC(=O)NC[3H])N4CCCCN(C(=O)c5cc6c(s5)CCOC6)C[C@H]34)cc2)cc1	220642
C[C@@H]1CCc2nc(C(=O)N3CC(=O)N4[C@@H](COC(=O)NC[3H])[C@H](c5ccc(-c6cccc7ccoc67)cc5)[C@@H]4C3)cn2C1	220643
N#Cc1ncccc1S(=O)(=O)N1CC(=O)N2[C@H](C1)[C@@H](c1ccc(-c3ccc4c(c3)OC(F)(F)O4)cc1)[C@@H]2COC(=O)NC[3H]	220644
CC(C)(C)c1cccc(-c2ccc([C@@H]3[C@@H](COC(=O)NC[3H])N4CCCCN(C(=O)c5cc6c(s5)CCOC6)C[C@H]34)cc2)c1	220645
COC(=O)c1cccc(-c2ccc([C@H]3[C@H](COC(=O)NC[3H])N4C(=O)CN(Cc5cc(O)c6ccsc6c5)C[C@@H]34)cc2)c1	220646
COc1ccc(-c2ccc([C@@H]3[C@H]4CN(S(=O)(=O)c5cccnc5C#N)CC(=O)N4[C@H]3COC(=O)NC[3H])cc2)cc1C#N	220647
O=C(NC[3H])OC[C@@H]1[C@@H](c2ccc(-c3cccc(F)c3)cc2)[C@H]2CN(C(=O)c3cc4c(s3)CCOC4)CCCCN12	220648
Nc1cc(-c2ccc([C@H]3[C@H](COC(=O)NC[3H])N4C(=O)CN(Cc5cc(O)c6ccsc6c5)C[C@@H]34)cc2)ccc1Cl	220649
O=C(NC[3H])OC[C@@H]1[C@@H](c2ccc(-c3ccc4c(c3)OCO4)cc2)[C@H]2CN(C(=O)c3cc4c(s3)CCOC4)CCCCN12	220650
Cc1cc(-c2ccc([C@H]3[C@H](COC(=O)NC[3H])N4C(=O)CN(C(=O)c5cn6c(n5)CC[C@@H](C)C6)C[C@@H]34)cc2)ccc1F	220651
COc1ncc(-c2ccc([C@H]3[C@H](COC(=O)NC[3H])N4C(=O)CN(Cc5cc(O)c6ccsc6c5)C[C@@H]34)cc2)cn1	220652
N#Cc1ncccc1S(=O)(=O)N1CC(=O)N2[C@H](C1)[C@@H](c1ccc(-c3ccc(C(=O)O)cc3Cl)cc1)[C@@H]2COC(=O)NC[3H]	220653
Cc1cccc(-c2ccc([C@@H]3[C@@H](COC(=O)NC[3H])N4CCCCN(C(=O)c5cc6c(s5)CCOC6)C[C@H]34)cc2)c1	220654
COc1cc(C(=O)O)cc(-c2ccc([C@H]3[C@H](COC(=O)NC[3H])N4C(=O)CN(Cc5cc(O)c6ccsc6c5)C[C@@H]34)cc2)c1	220655
N#Cc1ncccc1S(=O)(=O)N1CC(=O)N2[C@H](C1)[C@@H](c1ccc(-c3cc(F)cc(Cl)c3)cc1)[C@@H]2COC(=O)NC[3H]	220656
N#Cc1ncccc1S(=O)(=O)N1CC(=O)N2[C@H](C1)[C@@H](c1ccc(-c3cc(Cl)cc(C(=O)O)c3)cc1)[C@@H]2COC(=O)NC[3H]	220657
CC(C)(C)[C@H]1CC=C(c2ccc([C@@H]3[C@H]4CN(S(=O)(=O)c5cccnc5C#N)CC(=O)N4[C@H]3COC(=O)NC[3H])cc2)CC1	220658
Cc1ccc2cc(-c3ccc([C@@H]4[C@H]5CN(S(=O)(=O)c6cccnc6C#N)CC(=O)N5[C@H]4COC(=O)NC[3H])cc3)ccc2n1	220659
N#Cc1ncccc1S(=O)(=O)N1CC(=O)N2[C@H](C1)[C@@H](c1ccc(-c3ccc(Cl)c(C(=O)O)c3)cc1)[C@@H]2COC(=O)NC[3H]	220660
N#Cc1ncccc1S(=O)(=O)N1CC(=O)N2[C@H](C1)[C@@H](c1ccc(-c3ccc4c(c3)COC(=O)N4)cc1)[C@@H]2COC(=O)NC[3H]	220661
N#Cc1ncccc1S(=O)(=O)N1CC(=O)N2[C@H](C1)[C@@H](c1ccc(-c3ccc(C(=O)O)c(F)c3)cc1)[C@@H]2COC(=O)NC[3H]	220662
O=C(NC[3H])OC[C@H]1[C@H](c2ccc(-c3cc(F)cc(C(F)(F)F)c3)cc2)[C@@H]2CN(Cc3cnn(Cc4ccccc4)c3)CC(=O)N12	220663
CCOC(=O)c1cccc(-c2ccc([C@@H]3[C@H]4CN(S(=O)(=O)c5cccnc5C#N)CC(=O)N4[C@H]3COC(=O)NC[3H])cc2)c1	220664
COc1cc(F)c(F)cc1-c1ccc([C@H]2[C@H](COC(=O)NC[3H])N3C(=O)CN(Cc4cnn(Cc5ccccc5)c4)C[C@@H]23)cc1	220665
N#Cc1ncccc1S(=O)(=O)N1CC(=O)N2[C@H](C1)[C@@H](c1ccc(-c3cccc(CO)c3)cc1)[C@@H]2COC(=O)NC[3H]	220666
N#Cc1ncccc1S(=O)(=O)N1CC(=O)N2[C@H](C1)[C@@H](c1ccc(-c3cccc(C(=O)O)c3F)cc1)[C@@H]2COC(=O)NC[3H]	220667
N#Cc1ncccc1S(=O)(=O)N1CC(=O)N2[C@H](C1)[C@@H](c1ccc(-c3cccc(C(=O)O)c3)cc1)[C@@H]2COC(=O)NC[3H]	220668
CCOC(=O)c1cccc(-c2ccc([C@H]3[C@H](COC(=O)NC[3H])N4C(=O)CN(C(=O)c5cn6c(n5)CC[C@@H](C)C6)C[C@@H]34)cc2)c1	220669
CCN(CC)c1ncc(-c2ccc([C@@H]3[C@H]4CN(S(=O)(=O)c5cccnc5C#N)CC(=O)N4[C@H]3COC(=O)NC[3H])cc2)cn1	220670
COC(=O)c1ccc(-c2ccc([C@@H]3[C@H]4CN(S(=O)(=O)c5cccnc5C#N)CC(=O)N4[C@H]3COC(=O)NC[3H])cc2)c(F)c1	220671
O=C(NC[3H])OC[C@H]1[C@H](c2ccc(-c3cccc(O)c3F)cc2)[C@@H]2CN(Cc3cnn(Cc4ccccc4)c3)CC(=O)N12	220672
CNC(=O)c1ccc(-c2ccc([C@@H]3[C@H]4CN(S(=O)(=O)c5cccnc5C#N)CC(=O)N4[C@H]3COC(=O)NC[3H])cc2)cc1	220673
COc1ncc(-c2ccc([C@H]3[C@H](COC(=O)NC[3H])N4C(=O)CN(Cc5cnn(Cc6ccccc6)c5)C[C@@H]34)cc2)cc1C	220674
C[C@@H]1CCc2nc(C(=O)N3CC(=O)N4[C@@H](COC(=O)NC[3H])[C@H](c5ccc(-c6cccc(CO)c6)cc5)[C@@H]4C3)cn2C1	220675
N#Cc1ncccc1S(=O)(=O)N1CC(=O)N2[C@H](C1)[C@@H](c1ccc(-c3ccc(C4(CO)CC4)cc3)cc1)[C@@H]2COC(=O)NC[3H]	220676
COC(=O)c1ccc(-c2ccc([C@H]3[C@H](COC(=O)NC[3H])N4C(=O)CN(Cc5cnn(Cc6ccccc6)c5)C[C@@H]34)cc2)o1	220677
CCNC(=O)c1ccc(-c2ccc([C@@H]3[C@H]4CN(S(=O)(=O)c5cccnc5C#N)CC(=O)N4[C@H]3COC(=O)NC[3H])cc2)cc1	220678
C[C@@H]1CCc2nc(C(=O)N3CC(=O)N4[C@@H](COC(=O)NC[3H])[C@H](c5ccc(-c6cccc(C(=O)O)c6F)cc5)[C@@H]4C3)cn2C1	220679
COC(=O)c1ccc(-c2ccc([C@H]3[C@H](COC(=O)NC[3H])N4C(=O)CN(Cc5cnn(Cc6ccccc6)c5)C[C@@H]34)cc2)cc1F	220680
C[C@@H]1CCc2nc(C(=O)N3CC(=O)N4[C@@H](COC(=O)NC[3H])[C@H](c5ccc(-c6cccc(C(=O)O)c6)cc5)[C@@H]4C3)cn2C1	220681
N#Cc1ncccc1S(=O)(=O)N1CC(=O)N2[C@H](C1)[C@@H](c1ccc(-c3cccc(Cl)c3F)cc1)[C@@H]2COC(=O)NC[3H]	220682
N#Cc1ncccc1S(=O)(=O)N1CC(=O)N2[C@H](C1)[C@@H](c1ccc(-c3cnn(-c4ccncc4)c3)cc1)[C@@H]2COC(=O)NC[3H]	220683
O=C(NC[3H])OC[C@H]1[C@H](c2ccc(-c3cccc4ccccc34)cc2)[C@@H]2CN(Cc3cnn(Cc4ccccc4)c3)CC(=O)N12	220684
COC(=O)c1ccc(-c2ccc([C@H]3[C@H](COC(=O)NC[3H])N4C(=O)CN(C(=O)c5cn6c(n5)CC[C@@H](C)C6)C[C@@H]34)cc2)c(F)c1	220685
C=C(C)COc1cccc(S(=O)(=O)N2CC(=O)N3[C@H](C2)[C@@H](c2ccc(-c4ccc(OC)c(C#N)c4)cc2)[C@@H]3COC(=O)NC[3H])c1	220686
C=C(C)COc1cccc(S(=O)(=O)N2CC(=O)N3[C@H](C2)[C@@H](c2ccc(-c4ccc(C(=O)O)cc4Cl)cc2)[C@@H]3COC(=O)NC[3H])c1	220687
C=C(C)COc1cccc(S(=O)(=O)N2CC(=O)N3[C@H](C2)[C@@H](c2ccc(-c4cc(F)cc(Cl)c4)cc2)[C@@H]3COC(=O)NC[3H])c1	220688
C=C(C)COc1cccc(S(=O)(=O)N2CC(=O)N3[C@H](C2)[C@@H](c2ccc(-c4ccc(C(F)(F)F)c(F)c4)cc2)[C@@H]3COC(=O)NC[3H])c1	220689
C=C(C)COc1cccc(S(=O)(=O)N2CC(=O)N3[C@H](C2)[C@@H](c2ccc(-c4ccc(F)cc4C)cc2)[C@@H]3COC(=O)NC[3H])c1	220690
C=C(C)COc1cccc(S(=O)(=O)N2CC(=O)N3[C@H](C2)[C@@H](c2ccc(-c4ccc(CC(C)C)cc4)cc2)[C@@H]3COC(=O)NC[3H])c1	220691
C=C(C)COc1cccc(S(=O)(=O)N2CC(=O)N3[C@H](C2)[C@@H](c2ccc(-c4cccc(C(C)C)c4)cc2)[C@@H]3COC(=O)NC[3H])c1	220692
C=C(C)COc1cccc(S(=O)(=O)N2CC(=O)N3[C@H](C2)[C@@H](c2ccc(-c4cccc(CCO)c4)cc2)[C@@H]3COC(=O)NC[3H])c1	220693
C=C(C)COc1cccc(S(=O)(=O)N2CC(=O)N3[C@H](C2)[C@@H](c2ccc(-c4cc(C)c(F)cc4C)cc2)[C@@H]3COC(=O)NC[3H])c1	220694
C=C(C)COc1cccc(S(=O)(=O)N2CC(=O)N3[C@H](C2)[C@@H](c2ccc(-c4ccc(CCC)cc4)cc2)[C@@H]3COC(=O)NC[3H])c1	220695
C=C(C)COc1cccc(S(=O)(=O)N2CC(=O)N3[C@H](C2)[C@@H](c2ccc(-c4ccc(NC(=O)OC)cc4)cc2)[C@@H]3COC(=O)NC[3H])c1	220696
C=C(C)COc1cccc(S(=O)(=O)N2CC(=O)N3[C@H](C2)[C@@H](c2ccc(-c4ccc(C#N)c(F)c4)cc2)[C@@H]3COC(=O)NC[3H])c1	220697
C=C(C)COc1cccc(S(=O)(=O)N2CC(=O)N3[C@H](C2)[C@@H](c2ccc(-c4cc(C(C)C)ccc4OC)cc2)[C@@H]3COC(=O)NC[3H])c1	220698
C=C(C)COc1cccc(S(=O)(=O)N2CC(=O)N3[C@H](C2)[C@@H](c2ccc(-c4cccc(OC(F)(F)F)c4)cc2)[C@@H]3COC(=O)NC[3H])c1	220699
C=C(C)COc1cccc(S(=O)(=O)N2CC(=O)N3[C@H](C2)[C@@H](c2ccc(-c4cc(Cl)ccc4OC)cc2)[C@@H]3COC(=O)NC[3H])c1	220700
C=C(C)COc1cccc(S(=O)(=O)N2CC(=O)N3[C@H](C2)[C@@H](c2ccc(-c4cc(CO)ccc4Cl)cc2)[C@@H]3COC(=O)NC[3H])c1	220701
C=C(C)COc1cccc(S(=O)(=O)N2CC(=O)N3[C@H](C2)[C@@H](c2ccc(-c4cc(F)ccc4OC(C)C)cc2)[C@@H]3COC(=O)NC[3H])c1	220702
C=C(C)COc1cccc(S(=O)(=O)N2CC(=O)N3[C@H](C2)[C@@H](c2ccc(-c4ccc(OC(F)(F)F)cc4)cc2)[C@@H]3COC(=O)NC[3H])c1	220703
C=C(C)COc1cccc(S(=O)(=O)N2CC(=O)N3[C@H](C2)[C@@H](c2ccc(-c4cnc(OC)c(Cl)c4)cc2)[C@@H]3COC(=O)NC[3H])c1	220704
C=C(C)COc1cccc(S(=O)(=O)N2CC(=O)N3[C@H](C2)[C@@H](c2ccc(-c4ccc(F)c(CN(C)C)c4)cc2)[C@@H]3COC(=O)NC[3H])c1	220705
C=C(C)COc1cccc(S(=O)(=O)N2CC(=O)N3[C@H](C2)[C@@H](c2ccc(-c4ccc(C)cc4Cl)cc2)[C@@H]3COC(=O)NC[3H])c1	220706
C=C(C)COc1cccc(S(=O)(=O)N2CC(=O)N3[C@H](C2)[C@@H](c2ccc(-c4ccc(C(C)=O)cc4)cc2)[C@@H]3COC(=O)NC[3H])c1	220707
C=C(C)COc1cccc(S(=O)(=O)N2CC(=O)N3[C@H](C2)[C@@H](c2ccc(-c4cc(F)cc(C(=O)OC)c4)cc2)[C@@H]3COC(=O)NC[3H])c1	220708
C=C(C)COc1cccc(S(=O)(=O)N2CC(=O)N3[C@H](C2)[C@@H](c2ccc(-c4ccc5c(c4)CCC5)cc2)[C@@H]3COC(=O)NC[3H])c1	220709
C=C(C)COc1cccc(S(=O)(=O)N2CC(=O)N3[C@H](C2)[C@@H](c2ccc(-c4cc(C)c(OC)c(C)c4)cc2)[C@@H]3COC(=O)NC[3H])c1	220710
C=C(C)COc1cccc(S(=O)(=O)N2CC(=O)N3[C@H](C2)[C@@H](c2ccc(-c4cccc(CCC(=O)O)c4)cc2)[C@@H]3COC(=O)NC[3H])c1	220711
C=C(C)COc1cccc(S(=O)(=O)N2CC(=O)N3[C@H](C2)[C@@H](c2ccc(-c4ccc(C)c(OC)c4)cc2)[C@@H]3COC(=O)NC[3H])c1	220712
C=C(C)COc1cccc(S(=O)(=O)N2CC(=O)N3[C@H](C2)[C@@H](c2ccc(-c4cccc5ccoc45)cc2)[C@@H]3COC(=O)NC[3H])c1	220713
CCc1ccccc1-c1ccc([C@H]2[C@H](COC(=O)NC[3H])N3C(=O)CN(C(=O)c4nnn(C)c4C(F)F)C[C@@H]23)cc1	220714
Cn1nnc(C(=O)N2CC(=O)N3[C@@H](COC(=O)NC[3H])[C@H](c4ccc(-c5cccc(N)c5)cc4)[C@@H]3C2)c1C(F)F	220715
CCOc1ccc(-c2ccc([C@H]3[C@H](COC(=O)NC[3H])N4C(=O)CN(C(=O)c5nnn(C)c5C(F)F)C[C@@H]34)cc2)cc1	220716
Cn1nnc(C(=O)N2CC(=O)N3[C@@H](COC(=O)NC[3H])[C@H](c4ccc(-c5cncnc5)cc4)[C@@H]3C2)c1C(F)F	220717
CN(C)c1ncc(-c2ccc([C@H]3[C@H](COC(=O)NC[3H])N4C(=O)CN(C(=O)c5nnn(C)c5C(F)F)C[C@@H]34)cc2)cc1Cl	220718
Cn1nnc(C(=O)N2CC(=O)N3[C@@H](COC(=O)NC[3H])[C@H](c4ccc(-c5ccc(Cl)c(Cl)c5)cc4)[C@@H]3C2)c1C(F)F	220719
CCCCc1ccc(-c2ccc([C@H]3[C@H](COC(=O)NC[3H])N4C(=O)CN(C(=O)c5nnn(C)c5C(F)F)C[C@@H]34)cc2)cc1	220720
O=C(Cn1cncn1)NCC(=O)N1CC(=O)N2[C@@H](COC(=O)NC[3H])[C@H](c3ccc(Br)cc3)[C@@H]2C1	220721
COc1cc(OC)cc(-c2ccc([C@H]3[C@H](COC(=O)NC[3H])N4C(=O)CN(C(=O)CNC(=O)Cn5cncn5)C[C@@H]34)cc2)c1	220722
Cc1cccc(-c2ccc([C@H]3[C@H](COC(=O)NC[3H])N4C(=O)CN(C(=O)CNC(=O)Cn5cncn5)C[C@@H]34)cc2)c1C	220723
O=C(Cn1cncn1)NCC(=O)N1CC(=O)N2[C@@H](COC(=O)NC[3H])[C@H](c3ccc(-c4cc(Cl)cc(Cl)c4)cc3)[C@@H]2C1	220724
O=C(Cn1cncn1)NCC(=O)N1CC(=O)N2[C@@H](COC(=O)NC[3H])[C@H](c3ccc(-c4ccc5ccccc5c4)cc3)[C@@H]2C1	220725
O=C(Cn1cncn1)NCC(=O)N1CC(=O)N2[C@@H](COC(=O)NC[3H])[C@H](c3ccc(-c4cc(F)c(F)c(F)c4)cc3)[C@@H]2C1	220726
Cc1ccc(-c2ccc([C@H]3[C@H](COC(=O)NC[3H])N4C(=O)CN(C(=O)CNC(=O)Cn5cncn5)C[C@@H]34)cc2)c(F)c1	220727
O=C(Cn1cncn1)NCC(=O)N1CC(=O)N2[C@@H](COC(=O)NC[3H])[C@H](c3ccc(-c4ccc5cc[nH]c5c4)cc3)[C@@H]2C1	220728
O=C(Cn1cncn1)NCC(=O)N1CC(=O)N2[C@@H](COC(=O)NC[3H])[C@H](c3ccc(-c4ccc5c(c4)OC(F)(F)O5)cc3)[C@@H]2C1	220729
COc1ccc(-c2ccc([C@H]3[C@H](COC(=O)NC[3H])N4C(=O)CN(C(=O)CNC(=O)Cn5cncn5)C[C@@H]34)cc2)cc1C#N	220730
O=C(Cn1cncn1)NCC(=O)N1CC(=O)N2[C@@H](COC(=O)NC[3H])[C@H](c3ccc(-c4cc(F)cc(Cl)c4)cc3)[C@@H]2C1	220731
O=C(Cn1cncn1)NCC(=O)N1CC(=O)N2[C@@H](COC(=O)NC[3H])[C@H](c3ccc(-c4ccc(C(F)(F)F)c(F)c4)cc3)[C@@H]2C1	220732
Cc1cc(F)ccc1-c1ccc([C@H]2[C@H](COC(=O)NC[3H])N3C(=O)CN(C(=O)CNC(=O)Cn4cncn4)C[C@@H]23)cc1	220733
CC(C)Cc1ccc(-c2ccc([C@H]3[C@H](COC(=O)NC[3H])N4C(=O)CN(C(=O)CNC(=O)Cn5cncn5)C[C@@H]34)cc2)cc1	220734
CC(C)c1cccc(-c2ccc([C@H]3[C@H](COC(=O)NC[3H])N4C(=O)CN(C(=O)CNC(=O)Cn5cncn5)C[C@@H]34)cc2)c1	220735
O=C(Cn1cncn1)NCC(=O)N1CC(=O)N2[C@@H](COC(=O)NC[3H])[C@H](c3ccc(-c4cccc(CCO)c4)cc3)[C@@H]2C1	220736
Cc1cc(-c2ccc([C@H]3[C@H](COC(=O)NC[3H])N4C(=O)CN(C(=O)CNC(=O)Cn5cncn5)C[C@@H]34)cc2)c(C)cc1F	220737
CCCc1ccc(-c2ccc([C@H]3[C@H](COC(=O)NC[3H])N4C(=O)CN(C(=O)CNC(=O)Cn5cncn5)C[C@@H]34)cc2)cc1	220738
N#Cc1ccc(-c2ccc([C@H]3[C@H](COC(=O)NC[3H])N4C(=O)CN(C(=O)CNC(=O)Cn5cncn5)C[C@@H]34)cc2)cc1F	220739
COc1ccc(C(C)C)cc1-c1ccc([C@H]2[C@H](COC(=O)NC[3H])N3C(=O)CN(C(=O)CNC(=O)Cn4cncn4)C[C@@H]23)cc1	220740
O=C(Cn1cncn1)NCC(=O)N1CC(=O)N2[C@@H](COC(=O)NC[3H])[C@H](c3ccc(-c4cccc(OC(F)(F)F)c4)cc3)[C@@H]2C1	220741
COc1ccc(Cl)cc1-c1ccc([C@H]2[C@H](COC(=O)NC[3H])N3C(=O)CN(C(=O)CNC(=O)Cn4cncn4)C[C@@H]23)cc1	220742
O=C(Cn1cncn1)NCC(=O)N1CC(=O)N2[C@@H](COC(=O)NC[3H])[C@H](c3ccc(-c4cc(CO)ccc4Cl)cc3)[C@@H]2C1	220743
CC(=O)c1ccc(-c2ccc([C@@H]3[C@H]4CN(S(=O)(=O)c5ccc(C=O)cc5)CC(=O)N4[C@H]3COC(=O)NC[3H])cc2)cc1	220744
COc1ccc(C)cc1-c1ccc([C@H]2[C@H](COC(=O)NC[3H])N3C(=O)CN(C[C@H](O)CO)C[C@@H]23)cc1	220745
COC(=O)c1cc(F)cc(-c2ccc([C@@H]3[C@H]4CN(S(=O)(=O)c5ccc(C=O)cc5)CC(=O)N4[C@H]3COC(=O)NC[3H])cc2)c1	220746
CCOc1cc(F)ccc1-c1ccc([C@H]2[C@H](COC(=O)NC[3H])N3C(=O)CN(C[C@H](O)CO)C[C@@H]23)cc1	220747
CC(C)(C)c1cccc(-c2ccc([C@H]3[C@H](COC(=O)NC[3H])N4C(=O)CN(C(=O)CNC(=O)Cn5cncn5)C[C@@H]34)cc2)c1	220748
O=Cc1ccc(S(=O)(=O)N2CC(=O)N3[C@H](C2)[C@@H](c2ccc(-c4ccc5c(c4)CCC5)cc2)[C@@H]3COC(=O)NC[3H])cc1	220749
C[C@@H]1Cc2cc(-c3ccc([C@H]4[C@H](COC(=O)NC[3H])N5C(=O)CN(C[C@H](O)CO)C[C@@H]45)cc3)ccc2O1	220750
CNC(=O)Nc1ccc(-c2ccc([C@@H]3[C@H]4CN(S(=O)(=O)c5ccc(C=O)cc5)CC(=O)N4[C@H]3COC(=O)NC[3H])cc2)cc1	220751
O=C(Cn1cncn1)NCC(=O)N1CC(=O)N2[C@@H](COC(=O)NC[3H])[C@H](c3ccc(-c4cccc(F)c4)cc3)[C@@H]2C1	220752
Cn1c(=O)[nH]c2ccc(-c3ccc([C@H]4[C@H](COC(=O)NC[3H])N5C(=O)CN(C[C@H](O)CO)C[C@@H]45)cc3)cc21	220753
COc1c(C)cc(-c2ccc([C@@H]3[C@H]4CN(S(=O)(=O)c5ccc(C=O)cc5)CC(=O)N4[C@H]3COC(=O)NC[3H])cc2)cc1C	220754
O=C(Cn1cncn1)NCC(=O)N1CC(=O)N2[C@@H](COC(=O)NC[3H])[C@H](c3ccc(-c4ccc5c(c4)OCO5)cc3)[C@@H]2C1	220755
CCOc1ccc(-c2ccc([C@H]3[C@H](COC(=O)NC[3H])N4C(=O)CN(C[C@H](O)CO)C[C@@H]34)cc2)cc1C	220756
O=Cc1ccc(S(=O)(=O)N2CC(=O)N3[C@H](C2)[C@@H](c2ccc(-c4cccc(CCC(=O)O)c4)cc2)[C@@H]3COC(=O)NC[3H])cc1	220757
Cc1cccc(-c2ccc([C@H]3[C@H](COC(=O)NC[3H])N4C(=O)CN(C(=O)CNC(=O)Cn5cncn5)C[C@@H]34)cc2)c1	220758
Cc1ccc(Cl)cc1-c1ccc([C@H]2[C@H](COC(=O)NC[3H])N3C(=O)CN(C[C@H](O)CO)C[C@@H]23)cc1	220759
COc1cc(-c2ccc([C@@H]3[C@H]4CN(S(=O)(=O)c5ccc(C=O)cc5)CC(=O)N4[C@H]3COC(=O)NC[3H])cc2)ccc1C	220760
O=Cc1ccc(S(=O)(=O)N2CC(=O)N3[C@H](C2)[C@@H](c2ccc(-c4cccc5ccoc45)cc2)[C@@H]3COC(=O)NC[3H])cc1	220761
CCCOc1cccc(-c2ccc([C@H]3[C@H](COC(=O)NC[3H])N4C(=O)CN(C[C@H](O)CO)C[C@@H]34)cc2)c1	220762
O=C(Cn1cncn1)NCC(=O)N1CC(=O)N2[C@@H](COC(=O)NC[3H])[C@H](c3ccc(-c4ccc(Cl)cc4)cc3)[C@@H]2C1	220763
O=Cc1ccc(S(=O)(=O)N2CC(=O)N3[C@H](C2)[C@@H](c2ccc(-c4ccccc4CO)cc2)[C@@H]3COC(=O)NC[3H])cc1	220764
COc1ccc(-c2ccc([C@H]3[C@H](COC(=O)NC[3H])N4C(=O)CN(C[C@H](O)CO)C[C@@H]34)cc2)cc1C	220765
O=C(Cn1cncn1)NCC(=O)N1CC(=O)N2[C@@H](COC(=O)NC[3H])[C@H](c3ccc(-c4ccc(-c5ccccc5)cc4)cc3)[C@@H]2C1	220766
Cc1cc(-c2ccc([C@@H]3[C@H]4CN(S(=O)(=O)c5ccc(C=O)cc5)CC(=O)N4[C@H]3COC(=O)NC[3H])cc2)ccc1F	220767
O=C(Cn1cncn1)NCC(=O)N1CC(=O)N2[C@@H](COC(=O)NC[3H])[C@H](c3ccc(-c4cccc(-c5ccccc5)c4)cc3)[C@@H]2C1	220768
Cc1nc2ccc(-c3ccc([C@@H]4[C@H]5CN(S(=O)(=O)c6ccc(C=O)cc6)CC(=O)N5[C@H]4COC(=O)NC[3H])cc3)cc2o1	220769
CCOc1ccccc1-c1ccc([C@H]2[C@H](COC(=O)NC[3H])N3C(=O)CN(C[C@H](O)CO)C[C@@H]23)cc1	220770
O=Cc1ccc(S(=O)(=O)N2CC(=O)N3[C@H](C2)[C@@H](c2ccc(-c4ccc(Oc5ccccc5)cc4)cc2)[C@@H]3COC(=O)NC[3H])cc1	220771
O=C(Cn1cncn1)NCC(=O)N1CC(=O)N2[C@@H](COC(=O)NC[3H])[C@H](c3ccc(-c4ccc5c(c4)CCC(=O)N5)cc3)[C@@H]2C1	220772
CNC(=O)c1ccc(-c2ccc([C@H]3[C@H](COC(=O)NC[3H])N4C(=O)CN(C[C@H](O)CO)C[C@@H]34)cc2)cc1C	220773
COc1ncc(-c2ccc([C@H]3[C@H](COC(=O)NC[3H])N4C(=O)CN(Cc5cnn(C)c5)C[C@@H]34)cc2)cc1Cl	220774
CNC(=O)Nc1ccc(-c2ccc([C@@H]3[C@@H](COC(=O)NC[3H])N4CCCCN(C(=O)c5ccnc6c5CC(=O)N6)C[C@H]34)cc2)cc1	220775
COc1cc(C(=O)O)ccc1-c1ccc([C@H]2[C@H](COC(=O)NC[3H])N3C(=O)CN(Cc4cnn(C)c4)C[C@@H]23)cc1	220776
COc1c(C)cc(-c2ccc([C@@H]3[C@@H](COC(=O)NC[3H])N4CCCCN(C(=O)c5ccnc6c5CC(=O)N6)C[C@H]34)cc2)cc1C	220777
CN(C)Cc1cc(-c2ccc([C@H]3[C@H](COC(=O)NC[3H])N4C(=O)CN(Cc5cnn(C)c5)C[C@@H]34)cc2)ccc1F	220778
Cc1ccc(-c2ccc([C@H]3[C@H](COC(=O)NC[3H])N4C(=O)CN(Cc5cnn(C)c5)C[C@@H]34)cc2)c(Cl)c1	220779
CC(=O)c1ccc(-c2ccc([C@H]3[C@H](COC(=O)NC[3H])N4C(=O)CN(Cc5cnn(C)c5)C[C@@H]34)cc2)cc1	220780
COC(=O)c1cc(F)cc(-c2ccc([C@H]3[C@H](COC(=O)NC[3H])N4C(=O)CN(Cc5cnn(C)c5)C[C@@H]34)cc2)c1	220781
Cn1cc(CN2CC(=O)N3[C@@H](COC(=O)NC[3H])[C@H](c4ccc(-c5ccc6c(c5)CCC6)cc4)[C@@H]3C2)cn1	220782
CNC(=O)Nc1ccc(-c2ccc([C@H]3[C@H](COC(=O)NC[3H])N4C(=O)CN(Cc5cnn(C)c5)C[C@@H]34)cc2)cc1	220783
COc1c(C)cc(-c2ccc([C@H]3[C@H](COC(=O)NC[3H])N4C(=O)CN(Cc5cnn(C)c5)C[C@@H]34)cc2)cc1C	220784
Cn1cc(CN2CC(=O)N3[C@@H](COC(=O)NC[3H])[C@H](c4ccc(-c5cccc(CCC(=O)O)c5)cc4)[C@@H]3C2)cn1	220785
COc1cc(-c2ccc([C@H]3[C@H](COC(=O)NC[3H])N4C(=O)CN(Cc5cnn(C)c5)C[C@@H]34)cc2)ccc1C	220786
Cn1cc(CN2CC(=O)N3[C@@H](COC(=O)NC[3H])[C@H](c4ccc(-c5cccc6ccoc56)cc4)[C@@H]3C2)cn1	220787
Cn1cc(CN2CC(=O)N3[C@@H](COC(=O)NC[3H])[C@H](c4ccc(-c5ccccc5CO)cc4)[C@@H]3C2)cn1	220788
Cc1cc(-c2ccc([C@H]3[C@H](COC(=O)NC[3H])N4C(=O)CN(Cc5cnn(C)c5)C[C@@H]34)cc2)ccc1F	220789
Cc1nc2ccc(-c3ccc([C@H]4[C@H](COC(=O)NC[3H])N5C(=O)CN(Cc6cnn(C)c6)C[C@@H]45)cc3)cc2o1	220790
Cn1cc(CN2CC(=O)N3[C@@H](COC(=O)NC[3H])[C@H](c4ccc(-c5ccc(Oc6ccccc6)cc5)cc4)[C@@H]3C2)cn1	220791
Cc1cc2cc(-c3ccc([C@H]4[C@H](COC(=O)NC[3H])N5C(=O)CN(Cc6cnn(C)c6)C[C@@H]45)cc3)ccc2[nH]1	220792
COc1ccc(C#N)cc1-c1ccc([C@H]2[C@H](COC(=O)NC[3H])N3C(=O)CN(Cc4cnn(C)c4)C[C@@H]23)cc1	220793
COc1ncc(Cl)cc1-c1ccc([C@H]2[C@H](COC(=O)NC[3H])N3C(=O)CN(Cc4cnn(C)c4)C[C@@H]23)cc1	220794
Cn1cc(CN2CC(=O)N3[C@@H](COC(=O)NC[3H])[C@H](c4ccc(-c5ccc6c(c5)CCCO6)cc4)[C@@H]3C2)cn1	220795
Cc1ccc(C(N)=O)cc1-c1ccc([C@H]2[C@H](COC(=O)NC[3H])N3C(=O)CN(Cc4cnn(C)c4)C[C@@H]23)cc1	220796
COc1ccc(-c2ccc([C@H]3[C@H](COC(=O)NC[3H])N4C(=O)CN(Cc5cnn(C)c5)C[C@@H]34)cc2)cc1F	220797
Cn1cc(CN2CC(=O)N3[C@@H](COC(=O)NC[3H])[C@H](c4ccc(-c5cccc(O)c5)cc4)[C@@H]3C2)cn1	220798
COc1ccc(-c2ccc([C@H]3[C@H](COC(=O)NC[3H])N4C(=O)CN(Cc5cnn(C)c5)C[C@@H]34)cc2)cc1C(=O)O	220799
Cn1cc(CN2CC(=O)N3[C@@H](COC(=O)NC[3H])[C@H](c4ccc(-c5ccc6ccc(=O)[nH]c6c5)cc4)[C@@H]3C2)cn1	220800
CN(C)CCc1ccc(-c2ccc([C@H]3[C@H](COC(=O)NC[3H])N4C(=O)CN(Cc5cnn(C)c5)C[C@@H]34)cc2)cc1	220801
CC(C)OCc1cccc(-c2ccc([C@H]3[C@H](COC(=O)NC[3H])N4C(=O)CN(Cc5cnn(C)c5)C[C@@H]34)cc2)c1	220802
Cn1cc(CN2CC(=O)N3[C@@H](COC(=O)NC[3H])[C@H](c4ccc(-c5ccc(C(N)=O)cc5)cc4)[C@@H]3C2)cn1	220803
COc1ccc(C(C)C)cc1-c1ccc([C@H]2[C@H](COC(=O)NC[3H])N3C(=O)CN(C(=O)/C=C4\CN5CCC4CC5)C[C@@H]23)cc1	220804
O=C(NC[3H])OC[C@H]1[C@H](c2ccc(-c3cccc(OC(F)(F)F)c3)cc2)[C@@H]2CN(C(=O)/C=C3\CN4CCC3CC4)CC(=O)N12	220805
COc1ccc(Cl)cc1-c1ccc([C@H]2[C@H](COC(=O)NC[3H])N3C(=O)CN(C(=O)/C=C4\CN5CCC4CC5)C[C@@H]23)cc1	220806
O=C(NC[3H])OC[C@H]1[C@H](c2ccc(-c3cc(CO)ccc3Cl)cc2)[C@@H]2CN(C(=O)/C=C3\CN4CCC3CC4)CC(=O)N12	220807
CC(C)Oc1ccc(F)cc1-c1ccc([C@H]2[C@H](COC(=O)NC[3H])N3C(=O)CN(C(=O)/C=C4\CN5CCC4CC5)C[C@@H]23)cc1	220808
O=C(NC[3H])OC[C@H]1[C@H](c2ccc(-c3ccc(OC(F)(F)F)cc3)cc2)[C@@H]2CN(C(=O)/C=C3\CN4CCC3CC4)CC(=O)N12	220809
COc1ncc(-c2ccc([C@H]3[C@H](COC(=O)NC[3H])N4C(=O)CN(C(=O)/C=C5\CN6CCC5CC6)C[C@@H]34)cc2)cc1Cl	220810
CN(C)Cc1cc(-c2ccc([C@H]3[C@H](COC(=O)NC[3H])N4C(=O)CN(C(=O)/C=C5\CN6CCC5CC6)C[C@@H]34)cc2)ccc1F	220811
Cc1ccc(-c2ccc([C@H]3[C@H](COC(=O)NC[3H])N4C(=O)CN(C(=O)/C=C5\CN6CCC5CC6)C[C@@H]34)cc2)c(Cl)c1	220812
CC(=O)c1ccc(-c2ccc([C@H]3[C@H](COC(=O)NC[3H])N4C(=O)CN(C(=O)/C=C5\CN6CCC5CC6)C[C@@H]34)cc2)cc1	220813
COC(=O)c1cc(F)cc(-c2ccc([C@H]3[C@H](COC(=O)NC[3H])N4C(=O)CN(C(=O)/C=C5\CN6CCC5CC6)C[C@@H]34)cc2)c1	220814
CCN(CC)Cc1ccc(-c2ccc([C@H]3[C@@H](COC(=O)NC[3H])N4CCCCN(C(=O)c5ncc6c(F)cccn56)C[C@H]34)cc2)cc1	220815
CNC(=O)Nc1ccc(-c2ccc([C@H]3[C@H](COC(=O)NC[3H])N4C(=O)CN(C(=O)/C=C5\CN6CCC5CC6)C[C@@H]34)cc2)cc1	220816
O=C1Cc2c(C(=O)N3CCCCN4[C@H](COC(=O)NC[3H])[C@@H](c5ccc(-c6cccc(CO)c6)cc5)[C@H]4C3)ccnc2N1	220817
CC(C)Cc1nc(C(=O)N2CC(=O)N3[C@H](C2)[C@@H](c2ccc(-c4ccc5ccc(=O)[nH]c5c4)cc2)[C@@H]3COC(=O)NC[3H])c[nH]1	220818
CCc1cccc(-c2ccc([C@H]3[C@@H](COC(=O)NC[3H])N4CCCCN(C(=O)c5ncc6c(F)cccn56)C[C@H]34)cc2)c1	220819
COc1c(C)cc(-c2ccc([C@H]3[C@H](COC(=O)NC[3H])N4C(=O)CN(C(=O)/C=C5\CN6CCC5CC6)C[C@@H]34)cc2)cc1C	220820
O=C1Cc2c(C(=O)N3CCCCN4[C@H](COC(=O)NC[3H])[C@@H](c5ccc(-c6cccc(C(=O)O)c6F)cc5)[C@H]4C3)ccnc2N1	220821
O=C(O)CCc1cccc(-c2ccc([C@H]3[C@H](COC(=O)NC[3H])N4C(=O)CN(C(=O)/C=C5\CN6CCC5CC6)C[C@@H]34)cc2)c1	220822
CC(C)Cc1nc(C(=O)N2CC(=O)N3[C@H](C2)[C@@H](c2ccc(-c4ccc(CCN(C)C)cc4)cc2)[C@@H]3COC(=O)NC[3H])c[nH]1	220823
O=C1Cc2c(C(=O)N3CCCCN4[C@H](COC(=O)NC[3H])[C@@H](c5ccc(-c6cccc(C(=O)O)c6)cc5)[C@H]4C3)ccnc2N1	220824
COc1cc(-c2ccc([C@H]3[C@H](COC(=O)NC[3H])N4C(=O)CN(C(=O)/C=C5\CN6CCC5CC6)C[C@@H]34)cc2)ccc1C	220825
CCN(CC)c1ncc(-c2ccc([C@@H]3[C@@H](COC(=O)NC[3H])N4CCCCN(C(=O)c5ccnc6c5CC(=O)N6)C[C@H]34)cc2)cn1	220826
O=C(NC[3H])OC[C@H]1[C@H](c2ccc(-c3cccc4ccoc34)cc2)[C@@H]2CN(C(=O)/C=C3\CN4CCC3CC4)CC(=O)N12	220827
CC(C)Cc1nc(C(=O)N2CC(=O)N3[C@H](C2)[C@@H](c2ccc(-c4cccc(COC(C)C)c4)cc2)[C@@H]3COC(=O)NC[3H])c[nH]1	220828
COC(=O)c1ccc(-c2ccc([C@@H]3[C@@H](COC(=O)NC[3H])N4CCCCN(C(=O)c5ccnc6c5CC(=O)N6)C[C@H]34)cc2)c(F)c1	220829
CNC(=O)c1ccc(-c2ccc([C@@H]3[C@@H](COC(=O)NC[3H])N4CCCCN(C(=O)c5ccnc6c5CC(=O)N6)C[C@H]34)cc2)cc1	220830
Cc1cc(-c2ccc([C@H]3[C@H](COC(=O)NC[3H])N4C(=O)CN(C(=O)/C=C5\CN6CCC5CC6)C[C@@H]34)cc2)ccc1F	220831
O=C1Cc2c(C(=O)N3CCCCN4[C@H](COC(=O)NC[3H])[C@@H](c5ccc(-c6ccc(C7(CO)CC7)cc6)cc5)[C@H]4C3)ccnc2N1	220832
CCOc1cc(F)ccc1-c1ccc([C@@H]2[C@H]3CN(S(=O)(=O)c4cc(Cl)c(C)cc4OC)CC(=O)N3[C@H]2COC(=O)NC[3H])cc1	220833
COc1cc(C)c(Cl)cc1S(=O)(=O)N1CC(=O)N2[C@H](C1)[C@@H](c1ccc(-c3ccc4c(c3)C[C@@H](C)O4)cc1)[C@@H]2COC(=O)NC[3H]	220834
COc1cc(C)c(Cl)cc1S(=O)(=O)N1CC(=O)N2[C@H](C1)[C@@H](c1ccc(-c3ccc4[nH]c(=O)n(C)c4c3)cc1)[C@@H]2COC(=O)NC[3H]	220835
CCOc1ccc(-c2ccc([C@@H]3[C@H]4CN(S(=O)(=O)c5cc(Cl)c(C)cc5OC)CC(=O)N4[C@H]3COC(=O)NC[3H])cc2)cc1C	220836
COc1cc(C)c(Cl)cc1S(=O)(=O)N1CC(=O)N2[C@H](C1)[C@@H](c1ccc(-c3cc(Cl)ccc3C)cc1)[C@@H]2COC(=O)NC[3H]	220837
CCCOc1cccc(-c2ccc([C@@H]3[C@H]4CN(S(=O)(=O)c5cc(Cl)c(C)cc5OC)CC(=O)N4[C@H]3COC(=O)NC[3H])cc2)c1	220838
COc1ccc(-c2ccc([C@@H]3[C@H]4CN(S(=O)(=O)c5cc(Cl)c(C)cc5OC)CC(=O)N4[C@H]3COC(=O)NC[3H])cc2)cc1C	220839
COc1cc(C)c(Cl)cc1S(=O)(=O)N1CC(=O)N2[C@H](C1)[C@@H](c1ccc(-c3cccc4c3CNC4=O)cc1)[C@@H]2COC(=O)NC[3H]	220840
CCOc1ccccc1-c1ccc([C@@H]2[C@H]3CN(S(=O)(=O)c4cc(Cl)c(C)cc4OC)CC(=O)N3[C@H]2COC(=O)NC[3H])cc1	220841
CNC(=O)c1ccc(-c2ccc([C@@H]3[C@H]4CN(S(=O)(=O)c5cc(Cl)c(C)cc5OC)CC(=O)N4[C@H]3COC(=O)NC[3H])cc2)cc1C	220842
COc1cc(C)c(Cl)cc1S(=O)(=O)N1CC(=O)N2[C@H](C1)[C@@H](c1ccc(-c3cccc(C(=O)NC(C)C)c3)cc1)[C@@H]2COC(=O)NC[3H]	220843
COC(=O)c1cccc(-c2ccc([C@@H]3[C@H]4CN(S(=O)(=O)c5cc(Cl)c(C)cc5OC)CC(=O)N4[C@H]3COC(=O)NC[3H])cc2)c1F	220844
COc1cc(C)c(Cl)cc1S(=O)(=O)N1CC(=O)N2[C@H](C1)[C@@H](c1ccc(-c3cccc(Cl)c3C)cc1)[C@@H]2COC(=O)NC[3H]	220845
COc1cc(C)c(Cl)cc1S(=O)(=O)N1CC(=O)N2[C@H](C1)[C@@H](c1ccc(-c3ccc(S(C)(=O)=O)cc3)cc1)[C@@H]2COC(=O)NC[3H]	220846
COc1cc(C)c(Cl)cc1S(=O)(=O)N1CC(=O)N2[C@H](C1)[C@@H](c1ccc(-c3cc(F)ccc3C)cc1)[C@@H]2COC(=O)NC[3H]	220847
COc1cc(C)c(Cl)cc1S(=O)(=O)N1CC(=O)N2[C@H](C1)[C@@H](c1ccc(-c3cc(Cl)cc(C(=O)O)c3)cc1)[C@@H]2COC(=O)NC[3H]	220848
COc1cc(C)c(Cl)cc1S(=O)(=O)N1CC(=O)N2[C@H](C1)[C@@H](c1ccc(C3=CC[C@H](C(C)(C)C)CC3)cc1)[C@@H]2COC(=O)NC[3H]	220849
COc1cc(C)c(Cl)cc1S(=O)(=O)N1CC(=O)N2[C@H](C1)[C@@H](c1ccc(-c3ccc4nc(C)ccc4c3)cc1)[C@@H]2COC(=O)NC[3H]	220850
COc1cc(C)c(Cl)cc1S(=O)(=O)N1CC(=O)N2[C@H](C1)[C@@H](c1ccc(-c3ccc(Cl)c(C(=O)O)c3)cc1)[C@@H]2COC(=O)NC[3H]	220851
COc1cc(C)c(Cl)cc1S(=O)(=O)N1CC(=O)N2[C@H](C1)[C@@H](c1ccc(-c3ccc4c(c3)COC(=O)N4)cc1)[C@@H]2COC(=O)NC[3H]	220852
CCOC(=O)c1cccc(-c2ccc([C@@H]3[C@H]4CN(S(=O)(=O)c5cc(Cl)c(C)cc5OC)CC(=O)N4[C@H]3COC(=O)NC[3H])cc2)c1	220853
COc1cc(C)c(Cl)cc1S(=O)(=O)N1CC(=O)N2[C@H](C1)[C@@H](c1ccc(-c3cccc(CO)c3)cc1)[C@@H]2COC(=O)NC[3H]	220854
COc1cc(C)c(Cl)cc1S(=O)(=O)N1CC(=O)N2[C@H](C1)[C@@H](c1ccc(-c3cccc(C(=O)O)c3F)cc1)[C@@H]2COC(=O)NC[3H]	220855
COc1cc(C)c(Cl)cc1S(=O)(=O)N1CC(=O)N2[C@H](C1)[C@@H](c1ccc(-c3cccc(C(=O)O)c3)cc1)[C@@H]2COC(=O)NC[3H]	220856
COC(=O)c1ccc(-c2ccc([C@@H]3[C@H]4CN(S(=O)(=O)c5cc(Cl)c(C)cc5OC)CC(=O)N4[C@H]3COC(=O)NC[3H])cc2)c(F)c1	220857
CNC(=O)c1ccc(-c2ccc([C@@H]3[C@H]4CN(S(=O)(=O)c5cc(Cl)c(C)cc5OC)CC(=O)N4[C@H]3COC(=O)NC[3H])cc2)cc1	220858
COc1cc(C)c(Cl)cc1S(=O)(=O)N1CC(=O)N2[C@H](C1)[C@@H](c1ccc(-c3ccc(C4(CO)CC4)cc3)cc1)[C@@H]2COC(=O)NC[3H]	220859
CCNC(=O)c1ccc(-c2ccc([C@@H]3[C@H]4CN(S(=O)(=O)c5cc(Cl)c(C)cc5OC)CC(=O)N4[C@H]3COC(=O)NC[3H])cc2)cc1	220860
COc1cc(C)c(Cl)cc1S(=O)(=O)N1CC(=O)N2[C@H](C1)[C@@H](c1ccc(-c3cccc(Cl)c3F)cc1)[C@@H]2COC(=O)NC[3H]	220861
CN(C)c1ncc(-c2ccc([C@H]3[C@H](COC(=O)NC[3H])N4C(=O)CN(Cc5n[nH]cc5-c5ccccc5)C[C@@H]34)cc2)cc1Cl	220862
O=C(NC[3H])OC[C@H]1[C@H](c2ccc(-c3ccc(Cl)c(Cl)c3)cc2)[C@@H]2CN(Cc3n[nH]cc3-c3ccccc3)CC(=O)N12	220863
CCCCc1ccc(-c2ccc([C@H]3[C@H](COC(=O)NC[3H])N4C(=O)CN(Cc5n[nH]cc5-c5ccccc5)C[C@@H]34)cc2)cc1	220864
Cc1n[nH]c(Cl)c1CN1CC(=O)N2[C@@H](COC(=O)NC[3H])[C@H](c3ccc(Br)cc3)[C@@H]2C1	220865
COc1cc(OC)cc(-c2ccc([C@H]3[C@H](COC(=O)NC[3H])N4C(=O)CN(Cc5c(C)n[nH]c5Cl)C[C@@H]34)cc2)c1.COc1cc(OC)cc(-c2[nH]nc(C)c2CN2CC(=O)N3[C@@H](COC(=O)NC[3H])[C@H](c4ccc(Br)cc4)[C@@H]3C2)c1	220866
Cc1cccc(-c2ccc([C@H]3[C@H](COC(=O)NC[3H])N4C(=O)CN(Cc5c(C)n[nH]c5Cl)C[C@@H]34)cc2)c1C.Cc1cccc(-c2[nH]nc(C)c2CN2CC(=O)N3[C@@H](COC(=O)NC[3H])[C@H](c4ccc(Br)cc4)[C@@H]3C2)c1C	220867
Cc1n[nH]c(Cl)c1CN1CC(=O)N2[C@@H](COC(=O)NC[3H])[C@H](c3ccc(-c4cc(Cl)cc(Cl)c4)cc3)[C@@H]2C1.Cc1n[nH]c(-c2cc(Cl)cc(Cl)c2)c1CN1CC(=O)N2[C@@H](COC(=O)NC[3H])[C@H](c3ccc(Br)cc3)[C@@H]2C1	220868
Cc1n[nH]c(Cl)c1CN1CC(=O)N2[C@@H](COC(=O)NC[3H])[C@H](c3ccc(-c4cc(F)c(F)c(F)c4)cc3)[C@@H]2C1.Cc1n[nH]c(-c2cc(F)c(F)c(F)c2)c1CN1CC(=O)N2[C@@H](COC(=O)NC[3H])[C@H](c3ccc(Br)cc3)[C@@H]2C1	220869
Cc1n[nH]c(Cl)c1CN1CC(=O)N2[C@@H](COC(=O)NC[3H])[C@H](c3ccc(-c4ccc5cc[nH]c5c4)cc3)[C@@H]2C1.Cc1n[nH]c(-c2ccc3cc[nH]c3c2)c1CN1CC(=O)N2[C@@H](COC(=O)NC[3H])[C@H](c3ccc(Br)cc3)[C@@H]2C1	220870
COc1ccc(-c2ccc([C@H]3[C@H](COC(=O)NC[3H])N4C(=O)CN(Cc5c(C)n[nH]c5Cl)C[C@@H]34)cc2)cc1C#N.COc1ccc(-c2[nH]nc(C)c2CN2CC(=O)N3[C@@H](COC(=O)NC[3H])[C@H](c4ccc(Br)cc4)[C@@H]3C2)cc1C#N	220871
Cc1n[nH]c(Cl)c1CN1CC(=O)N2[C@@H](COC(=O)NC[3H])[C@H](c3ccc(-c4cc(F)cc(Cl)c4)cc3)[C@@H]2C1.Cc1n[nH]c(-c2cc(F)cc(Cl)c2)c1CN1CC(=O)N2[C@@H](COC(=O)NC[3H])[C@H](c3ccc(Br)cc3)[C@@H]2C1	220872
Cc1cc(F)ccc1-c1ccc([C@H]2[C@H](COC(=O)NC[3H])N3C(=O)CN(Cc4c(C)n[nH]c4Cl)C[C@@H]23)cc1.Cc1cc(F)ccc1-c1[nH]nc(C)c1CN1CC(=O)N2[C@@H](COC(=O)NC[3H])[C@H](c3ccc(Br)cc3)[C@@H]2C1	220873
Cc1n[nH]c(Cl)c1CN1CC(=O)N2[C@@H](COC(=O)NC[3H])[C@H](c3ccc(-c4ccc(CC(C)C)cc4)cc3)[C@@H]2C1.Cc1n[nH]c(-c2ccc(CC(C)C)cc2)c1CN1CC(=O)N2[C@@H](COC(=O)NC[3H])[C@H](c3ccc(Br)cc3)[C@@H]2C1	220874
Cc1n[nH]c(Cl)c1CN1CC(=O)N2[C@@H](COC(=O)NC[3H])[C@H](c3ccc(-c4cccc(CCO)c4)cc3)[C@@H]2C1.Cc1n[nH]c(-c2cccc(CCO)c2)c1CN1CC(=O)N2[C@@H](COC(=O)NC[3H])[C@H](c3ccc(Br)cc3)[C@@H]2C1	220875
CCCc1ccc(-c2ccc([C@H]3[C@H](COC(=O)NC[3H])N4C(=O)CN(Cc5c(C)n[nH]c5Cl)C[C@@H]34)cc2)cc1.CCCc1ccc(-c2[nH]nc(C)c2CN2CC(=O)N3[C@@H](COC(=O)NC[3H])[C@H](c4ccc(Br)cc4)[C@@H]3C2)cc1	220876
Cc1n[nH]c(Cl)c1CN1CC(=O)N2[C@@H](COC(=O)NC[3H])[C@H](c3ccc(-c4ccc(C#N)c(F)c4)cc3)[C@@H]2C1.Cc1n[nH]c(-c2ccc(C#N)c(F)c2)c1CN1CC(=O)N2[C@@H](COC(=O)NC[3H])[C@H](c3ccc(Br)cc3)[C@@H]2C1	220877
COc1ccc(C(C)C)cc1-c1ccc([C@H]2[C@H](COC(=O)NC[3H])N3C(=O)CN(Cc4c(C)n[nH]c4Cl)C[C@@H]23)cc1.COc1ccc(C(C)C)cc1-c1[nH]nc(C)c1CN1CC(=O)N2[C@@H](COC(=O)NC[3H])[C@H](c3ccc(Br)cc3)[C@@H]2C1	220878
COc1ccc(Cl)cc1-c1ccc([C@H]2[C@H](COC(=O)NC[3H])N3C(=O)CN(Cc4c(C)n[nH]c4Cl)C[C@@H]23)cc1.COc1ccc(Cl)cc1-c1[nH]nc(C)c1CN1CC(=O)N2[C@@H](COC(=O)NC[3H])[C@H](c3ccc(Br)cc3)[C@@H]2C1	220879
Cc1n[nH]c(Cl)c1CN1CC(=O)N2[C@@H](COC(=O)NC[3H])[C@H](c3ccc(-c4cc(F)ccc4OC(C)C)cc3)[C@@H]2C1.Cc1n[nH]c(-c2cc(F)ccc2OC(C)C)c1CN1CC(=O)N2[C@@H](COC(=O)NC[3H])[C@H](c3ccc(Br)cc3)[C@@H]2C1	220880
COc1ncc(-c2ccc([C@H]3[C@H](COC(=O)NC[3H])N4C(=O)CN(Cc5c(C)n[nH]c5Cl)C[C@@H]34)cc2)cc1Cl.COc1ncc(-c2[nH]nc(C)c2CN2CC(=O)N3[C@@H](COC(=O)NC[3H])[C@H](c4ccc(Br)cc4)[C@@H]3C2)cc1Cl	220881
Cc1n[nH]c(Cl)c1CN1CC(=O)N2[C@@H](COC(=O)NC[3H])[C@H](c3ccc(-c4ccc(F)c(CN(C)C)c4)cc3)[C@@H]2C1.Cc1n[nH]c(-c2ccc(F)c(CN(C)C)c2)c1CN1CC(=O)N2[C@@H](COC(=O)NC[3H])[C@H](c3ccc(Br)cc3)[C@@H]2C1	220882
CCCCc1ccc(-c2ccc([C@@H]3[C@@H](COC(=O)NC[3H])N4CCCCN(C(=O)c5cc(C)nc6[nH]nc(C)c56)C[C@H]34)cc2)cc1	220883
CC[C@H](O)Cn1cc(C(=O)N2CCCCN3[C@H](COC(=O)NC[3H])[C@@H](c4ccc(Br)cc4)[C@H]3C2)nn1	220884
CC[C@H](O)Cn1cc(C(=O)N2CCCCN3[C@H](COC(=O)NC[3H])[C@@H](c4ccc(-c5cc(OC)cc(OC)c5)cc4)[C@H]3C2)nn1	220885
CC[C@H](O)Cn1cc(C(=O)N2CCCCN3[C@H](COC(=O)NC[3H])[C@@H](c4ccc(-c5cccc(C)c5C)cc4)[C@H]3C2)nn1	220886
CC[C@H](O)Cn1cc(C(=O)N2CCCCN3[C@H](COC(=O)NC[3H])[C@@H](c4ccc(-c5cc(Cl)cc(Cl)c5)cc4)[C@H]3C2)nn1	220887
CC[C@H](O)Cn1cc(C(=O)N2CCCCN3[C@H](COC(=O)NC[3H])[C@@H](c4ccc(-c5ccc6ccccc6c5)cc4)[C@H]3C2)nn1	220888
CC[C@H](O)Cn1cc(C(=O)N2CCCCN3[C@H](COC(=O)NC[3H])[C@@H](c4ccc(-c5cc(F)c(F)c(F)c5)cc4)[C@H]3C2)nn1	220889
CC[C@H](O)Cn1cc(C(=O)N2CCCCN3[C@H](COC(=O)NC[3H])[C@@H](c4ccc(-c5ccc(C)cc5F)cc4)[C@H]3C2)nn1	220890
CC[C@H](O)Cn1cc(C(=O)N2CCCCN3[C@H](COC(=O)NC[3H])[C@@H](c4ccc(-c5ccc6cc[nH]c6c5)cc4)[C@H]3C2)nn1	220891
CC[C@H](O)Cn1cc(C(=O)N2CCCCN3[C@H](COC(=O)NC[3H])[C@@H](c4ccc(-c5ccc6c(c5)OC(F)(F)O6)cc4)[C@H]3C2)nn1	220892
CC[C@H](O)Cn1cc(C(=O)N2CCCCN3[C@H](COC(=O)NC[3H])[C@@H](c4ccc(-c5ccc(OC)c(C#N)c5)cc4)[C@H]3C2)nn1	220893
CC[C@H](O)Cn1cc(C(=O)N2CCCCN3[C@H](COC(=O)NC[3H])[C@@H](c4ccc(-c5ccc(C(=O)O)cc5Cl)cc4)[C@H]3C2)nn1	220894
CC[C@H](O)Cn1cc(C(=O)N2CCCCN3[C@H](COC(=O)NC[3H])[C@@H](c4ccc(-c5cc(F)cc(Cl)c5)cc4)[C@H]3C2)nn1	220895
CC[C@H](O)Cn1cc(C(=O)N2CCCCN3[C@H](COC(=O)NC[3H])[C@@H](c4ccc(-c5ccc(C(F)(F)F)c(F)c5)cc4)[C@H]3C2)nn1	220896
CC[C@H](O)Cn1cc(C(=O)N2CCCCN3[C@H](COC(=O)NC[3H])[C@@H](c4ccc(-c5ccc(F)cc5C)cc4)[C@H]3C2)nn1	220897
CC[C@H](O)Cn1cc(C(=O)N2CCCCN3[C@H](COC(=O)NC[3H])[C@@H](c4ccc(-c5ccc(CC(C)C)cc5)cc4)[C@H]3C2)nn1	220898
CC[C@H](O)Cn1cc(C(=O)N2CCCCN3[C@H](COC(=O)NC[3H])[C@@H](c4ccc(-c5cccc(C(C)C)c5)cc4)[C@H]3C2)nn1	220899
CC[C@H](O)Cn1cc(C(=O)N2CCCCN3[C@H](COC(=O)NC[3H])[C@@H](c4ccc(-c5cccc(CCO)c5)cc4)[C@H]3C2)nn1	220900
CCCc1ccc(-c2ccc([C@@H]3[C@@H](COC(=O)NC[3H])N4CCCCN(C(=O)c5cn(C[C@@H](O)CC)nn5)C[C@H]34)cc2)cc1	220901
CC[C@H](O)Cn1cc(C(=O)N2CCCCN3[C@H](COC(=O)NC[3H])[C@@H](c4ccc(-c5ccc(NC(=O)OC)cc5)cc4)[C@H]3C2)nn1	220902
CC[C@H](O)Cn1cc(C(=O)N2CCCCN3[C@H](COC(=O)NC[3H])[C@@H](c4ccc(-c5ccc(C#N)c(F)c5)cc4)[C@H]3C2)nn1	220903
CC[C@H](O)Cn1cc(C(=O)N2CCCCN3[C@H](COC(=O)NC[3H])[C@@H](c4ccc(-c5cc(C(C)C)ccc5OC)cc4)[C@H]3C2)nn1	220904
CC[C@H](O)Cn1cc(C(=O)N2CCCCN3[C@H](COC(=O)NC[3H])[C@@H](c4ccc(-c5cccc(OC(F)(F)F)c5)cc4)[C@H]3C2)nn1	220905
CC[C@H](O)Cn1cc(C(=O)N2CCCCN3[C@H](COC(=O)NC[3H])[C@@H](c4ccc(-c5cc(CO)ccc5Cl)cc4)[C@H]3C2)nn1	220906
CC[C@H](O)Cn1cc(C(=O)N2CCCCN3[C@H](COC(=O)NC[3H])[C@@H](c4ccc(-c5cc(F)ccc5OC(C)C)cc4)[C@H]3C2)nn1	220907
CC[C@H](O)Cn1cc(C(=O)N2CCCCN3[C@H](COC(=O)NC[3H])[C@@H](c4ccc(-c5ccc(OC(F)(F)F)cc5)cc4)[C@H]3C2)nn1	220908
CC[C@H](O)Cn1cc(C(=O)N2CCCCN3[C@H](COC(=O)NC[3H])[C@@H](c4ccc(-c5cnc(OC)c(Cl)c5)cc4)[C@H]3C2)nn1	220909
CC[C@H](O)Cn1cc(C(=O)N2CCCCN3[C@H](COC(=O)NC[3H])[C@@H](c4ccc(-c5ccc(F)c(CN(C)C)c5)cc4)[C@H]3C2)nn1	220910
CC[C@H](O)Cn1cc(C(=O)N2CCCCN3[C@H](COC(=O)NC[3H])[C@@H](c4ccc(-c5ccc(C)cc5Cl)cc4)[C@H]3C2)nn1	220911
COCCn1cc(C(=O)N2CCCCN3[C@H](COC(=O)NC[3H])[C@@H](c4ccc(-c5cccc6c5CNC6=O)cc4)[C@H]3C2)c(C)n1	220912
CCOc1ccccc1-c1ccc([C@@H]2[C@@H](COC(=O)NC[3H])N3CCCCN(C(=O)c4cn(CCOC)nc4C)C[C@H]23)cc1	220913
CNC(=O)c1ccc(-c2ccc([C@@H]3[C@@H](COC(=O)NC[3H])N4CCCCN(C(=O)c5cn(CCOC)nc5C)C[C@H]34)cc2)cc1C	220914
COCCn1cc(C(=O)N2CCCCN3[C@H](COC(=O)NC[3H])[C@@H](c4ccc(-c5cccc(C(=O)NC(C)C)c5)cc4)[C@H]3C2)c(C)n1	220915
COCCn1cc(C(=O)N2CCCCN3[C@H](COC(=O)NC[3H])[C@@H](c4ccc(-c5cccc(C(=O)OC)c5F)cc4)[C@H]3C2)c(C)n1	220916
COCCn1cc(C(=O)N2CCCCN3[C@H](COC(=O)NC[3H])[C@@H](c4ccc(-c5cccc(Cl)c5C)cc4)[C@H]3C2)c(C)n1	220917
COCCn1cc(C(=O)N2CCCCN3[C@H](COC(=O)NC[3H])[C@@H](c4ccc(-c5ccc(S(C)(=O)=O)cc5)cc4)[C@H]3C2)c(C)n1	220918
COCCn1cc(C(=O)N2CCCCN3[C@H](COC(=O)NC[3H])[C@@H](c4ccc(-c5cc(F)ccc5C)cc4)[C@H]3C2)c(C)n1	220919
COCCn1cc(C(=O)N2CCCCN3[C@H](COC(=O)NC[3H])[C@@H](c4ccc(-c5cc(Cl)cc(C(=O)O)c5)cc4)[C@H]3C2)c(C)n1	220920
COCCn1cc(C(=O)N2CCCCN3[C@H](COC(=O)NC[3H])[C@@H](c4ccc(C5=CC[C@H](C(C)(C)C)CC5)cc4)[C@H]3C2)c(C)n1	220921
COCCn1cc(C(=O)N2CCCCN3[C@H](COC(=O)NC[3H])[C@@H](c4ccc(-c5ccc6nc(C)ccc6c5)cc4)[C@H]3C2)c(C)n1	220922
COCCn1cc(C(=O)N2CCCCN3[C@H](COC(=O)NC[3H])[C@@H](c4ccc(-c5ccc(Cl)c(C(=O)O)c5)cc4)[C@H]3C2)c(C)n1	220923
COCCn1cc(C(=O)N2CCCCN3[C@H](COC(=O)NC[3H])[C@@H](c4ccc(-c5ccc6c(c5)COC(=O)N6)cc4)[C@H]3C2)c(C)n1	220924
COCCn1cc(C(=O)N2CCCCN3[C@H](COC(=O)NC[3H])[C@@H](c4ccc(-c5ccc(C(=O)O)c(F)c5)cc4)[C@H]3C2)c(C)n1	220925
CCOC(=O)c1cccc(-c2ccc([C@@H]3[C@@H](COC(=O)NC[3H])N4CCCCN(C(=O)c5cn(CCOC)nc5C)C[C@H]34)cc2)c1	220926
COCCn1cc(C(=O)N2CCCCN3[C@H](COC(=O)NC[3H])[C@@H](c4ccc(-c5cccc(CO)c5)cc4)[C@H]3C2)c(C)n1	220927
COCCn1cc(C(=O)N2CCCCN3[C@H](COC(=O)NC[3H])[C@@H](c4ccc(-c5cccc(C(=O)O)c5F)cc4)[C@H]3C2)c(C)n1	220928
COCCn1cc(C(=O)N2CCCCN3[C@H](COC(=O)NC[3H])[C@@H](c4ccc(-c5cccc(C(=O)O)c5)cc4)[C@H]3C2)c(C)n1	220929
CCN(CC)c1ncc(-c2ccc([C@@H]3[C@@H](COC(=O)NC[3H])N4CCCCN(C(=O)c5cn(CCOC)nc5C)C[C@H]34)cc2)cn1	220930
COCCn1cc(C(=O)N2CCCCN3[C@H](COC(=O)NC[3H])[C@@H](c4ccc(-c5ccc(C(=O)OC)cc5F)cc4)[C@H]3C2)c(C)n1	220931
COCCn1cc(C(=O)N2CCCCN3[C@H](COC(=O)NC[3H])[C@@H](c4ccc(-c5ccc(C6(CO)CC6)cc5)cc4)[C@H]3C2)c(C)n1	220932
CCNC(=O)c1ccc(-c2ccc([C@@H]3[C@@H](COC(=O)NC[3H])N4CCCCN(C(=O)c5cn(CCOC)nc5C)C[C@H]34)cc2)cc1	220933
COCCn1cc(C(=O)N2CCCCN3[C@H](COC(=O)NC[3H])[C@@H](c4ccc(-c5cccc(Cl)c5F)cc4)[C@H]3C2)c(C)n1	220934
COCCn1cc(C(=O)N2CCCCN3[C@H](COC(=O)NC[3H])[C@@H](c4ccc(-c5cnn(-c6ccncc6)c5)cc4)[C@H]3C2)c(C)n1	220935
COCCn1cc(C(=O)N2CCCCN3[C@H](COC(=O)NC[3H])[C@@H](c4ccc(-c5ccc(O)c(C(=O)OC)c5)cc4)[C@H]3C2)c(C)n1	220936
COCCn1cc(C(=O)N2CCCCN3[C@H](COC(=O)NC[3H])[C@@H](c4ccc(-c5ccc(C6(N)CCCC6)cc5)cc4)[C@H]3C2)c(C)n1	220937
COCCn1cc(C(=O)N2CCCCN3[C@H](COC(=O)NC[3H])[C@@H](c4ccc(-c5ccc(C6CC(=O)C6)cc5)cc4)[C@H]3C2)c(C)n1	220938
COCCn1cc(C(=O)N2CCCCN3[C@H](COC(=O)NC[3H])[C@@H](c4ccc(-c5ccc(Cl)c(C(=O)OC)c5)cc4)[C@H]3C2)c(C)n1	220939
COCCn1cc(C(=O)N2CCCCN3[C@H](COC(=O)NC[3H])[C@@H](c4ccc(-c5ccc(C)c(C(=O)OC)c5)cc4)[C@H]3C2)c(C)n1	220940
O=C(NC[3H])OC[C@@H]1[C@@H](c2ccc(C3=CCNCC3)cc2)[C@H]2CN(C(=O)c3n[nH]c([N+](=O)[O-])c3Cl)CCCCN12	220941
COCCc1cccc(-c2ccc([C@@H]3[C@@H](COC(=O)NC[3H])N4CCCCN(C(=O)c5n[nH]c([N+](=O)[O-])c5Cl)C[C@H]34)cc2)c1	220942
CCc1ccc(-c2ccc([C@@H]3[C@@H](COC(=O)NC[3H])N4CCCCN(C(=O)c5n[nH]c([N+](=O)[O-])c5Cl)C[C@H]34)cc2)cc1	220943
CC1(C)Cc2cc(-c3ccc([C@@H]4[C@@H](COC(=O)NC[3H])N5CCCCN(C(=O)c6n[nH]c([N+](=O)[O-])c6Cl)C[C@H]45)cc3)ccc2O1	220944
Cc1ccc(OC(C)C)c(-c2ccc([C@@H]3[C@@H](COC(=O)NC[3H])N4CCCCN(C(=O)c5n[nH]c([N+](=O)[O-])c5Cl)C[C@H]34)cc2)c1	220945
O=C(NC[3H])OC[C@@H]1[C@@H](c2ccc(-c3cc(F)cc(F)c3)cc2)[C@H]2CN(C(=O)c3n[nH]c([N+](=O)[O-])c3Cl)CCCCN12	220946
COC(=O)c1cc(O)cc(-c2ccc([C@@H]3[C@@H](COC(=O)NC[3H])N4CCCCN(C(=O)c5n[nH]c([N+](=O)[O-])c5Cl)C[C@H]34)cc2)c1	220947
COc1ncccc1-c1ccc([C@@H]2[C@@H](COC(=O)NC[3H])N3CCCCN(C(=O)c4n[nH]c([N+](=O)[O-])c4Cl)C[C@H]23)cc1	220948
O=C(NC[3H])OC[C@@H]1[C@@H](c2ccc(-c3ccc(CO)c(Cl)c3)cc2)[C@H]2CN(C(=O)c3n[nH]c([N+](=O)[O-])c3Cl)CCCCN12	220949
O=C(NC[3H])OC[C@@H]1[C@@H](c2ccc(-c3cccc(Cn4cccn4)c3)cc2)[C@H]2CN(C(=O)c3n[nH]c([N+](=O)[O-])c3Cl)CCCCN12	220950
Cn1nnc2ccc(-c3ccc([C@@H]4[C@@H](COC(=O)NC[3H])N5CCCCN(C(=O)c6n[nH]c([N+](=O)[O-])c6Cl)C[C@H]45)cc3)cc21	220951
COc1ccc(F)c(-c2ccc([C@@H]3[C@@H](COC(=O)NC[3H])N4CCCCN(C(=O)c5n[nH]c([N+](=O)[O-])c5Cl)C[C@H]34)cc2)c1	220952
CCOc1ncccc1-c1ccc([C@@H]2[C@@H](COC(=O)NC[3H])N3CCCCN(C(=O)c4n[nH]c([N+](=O)[O-])c4Cl)C[C@H]23)cc1	220953
CC(=O)c1cccc(-c2ccc([C@@H]3[C@@H](COC(=O)NC[3H])N4CCCCN(C(=O)c5n[nH]c([N+](=O)[O-])c5Cl)C[C@H]34)cc2)c1	220954
O=C(O)CCc1ccc(-c2ccc([C@@H]3[C@@H](COC(=O)NC[3H])N4CCCCN(C(=O)c5n[nH]c([N+](=O)[O-])c5Cl)C[C@H]34)cc2)cc1	220955
CS(=O)(=O)c1ccc(-c2ccc([C@@H]3[C@@H](COC(=O)NC[3H])N4CCCCN(C(=O)c5n[nH]c([N+](=O)[O-])c5Cl)C[C@H]34)cc2)cc1	220956
CCc1ccccc1-c1ccc([C@@H]2[C@@H](COC(=O)NC[3H])N3CCCCN(C(=O)c4n[nH]c([N+](=O)[O-])c4Cl)C[C@H]23)cc1	220957
Nc1cccc(-c2ccc([C@@H]3[C@@H](COC(=O)NC[3H])N4CCCCN(C(=O)c5n[nH]c([N+](=O)[O-])c5Cl)C[C@H]34)cc2)c1	220958
CCOc1ccc(-c2ccc([C@@H]3[C@@H](COC(=O)NC[3H])N4CCCCN(C(=O)c5n[nH]c([N+](=O)[O-])c5Cl)C[C@H]34)cc2)cc1	220959
O=C(NC[3H])OC[C@@H]1[C@@H](c2ccc(-c3cncnc3)cc2)[C@H]2CN(C(=O)c3n[nH]c([N+](=O)[O-])c3Cl)CCCCN12	220960
O=C(NC[3H])OC[C@@H]1[C@@H](c2ccc(-c3ccc(Cl)c(Cl)c3)cc2)[C@H]2CN(C(=O)c3n[nH]c([N+](=O)[O-])c3Cl)CCCCN12	220961
CCCCc1ccc(-c2ccc([C@@H]3[C@@H](COC(=O)NC[3H])N4CCCCN(C(=O)c5n[nH]c([N+](=O)[O-])c5Cl)C[C@H]34)cc2)cc1	220962
COC1(C(=O)N2CCCCN3[C@H](COC(=O)NC[3H])[C@@H](c4ccc(Br)cc4)[C@H]3C2)CS(=O)(=O)C1	220963
COc1cc(OC)cc(-c2ccc([C@@H]3[C@@H](COC(=O)NC[3H])N4CCCCN(C(=O)C5(OC)CS(=O)(=O)C5)C[C@H]34)cc2)c1	220964
COC1(C(=O)N2CCCCN3[C@H](COC(=O)NC[3H])[C@@H](c4ccc(-c5cccc(C)c5C)cc4)[C@H]3C2)CS(=O)(=O)C1	220965
COC1(C(=O)N2CCCCN3[C@H](COC(=O)NC[3H])[C@@H](c4ccc(-c5ccc6ccccc6c5)cc4)[C@H]3C2)CS(=O)(=O)C1	220966
COC1(C(=O)N2CCCCN3[C@H](COC(=O)NC[3H])[C@@H](c4ccc(-c5cc(F)c(F)c(F)c5)cc4)[C@H]3C2)CS(=O)(=O)C1	220967
COC1(C(=O)N2CCCCN3[C@H](COC(=O)NC[3H])[C@@H](c4ccc(-c5ccc(C)cc5F)cc4)[C@H]3C2)CS(=O)(=O)C1	220968
COC1(C(=O)N2CCCCN3[C@H](COC(=O)NC[3H])[C@@H](c4ccc(-c5ccc6cc[nH]c6c5)cc4)[C@H]3C2)CS(=O)(=O)C1	220969
CCN(CC)Cc1ccc(-c2ccc([C@@H]3[C@@H](COC(=O)NC[3H])N4CCCCN(C(=O)c5nc6c(s5)CCC6)C[C@H]34)cc2)cc1	220970
CCc1cccc(-c2ccc([C@@H]3[C@@H](COC(=O)NC[3H])N4CCCCN(C(=O)c5nc6c(s5)CCC6)C[C@H]34)cc2)c1	220971
CCn1ccc(-c2ccc([C@@H]3[C@@H](COC(=O)NC[3H])N4CCCCN(C(=O)c5nc6c(s5)CCC6)C[C@H]34)cc2)n1	220972
O=C(NC[3H])OC[C@@H]1[C@@H](c2ccc(-c3cccc(Oc4ccccc4)c3)cc2)[C@H]2CN(C(=O)c3nc4c(s3)CCC4)CCCCN12	220973
O=C(NC[3H])OC[C@@H]1[C@@H](c2ccc(-c3cccc4c3OCC4)cc2)[C@H]2CN(C(=O)c3nc4c(s3)CCC4)CCCCN12	220974
C[C@H](O)c1ccc(-c2ccc([C@@H]3[C@@H](COC(=O)NC[3H])N4CCCCN(C(=O)c5nc6c(s5)CCC6)C[C@H]34)cc2)cc1	220975
Nc1cc(-c2ccc([C@@H]3[C@@H](COC(=O)NC[3H])N4CCCCN(C(=O)c5nc6c(s5)CCC6)C[C@H]34)cc2)ccc1F	220976
COc1ccc(C)cc1-c1ccc([C@@H]2[C@@H](COC(=O)NC[3H])N3CCCCN(C(=O)c4nc5c(s4)CCC5)C[C@H]23)cc1	220977
CCOc1cc(F)ccc1-c1ccc([C@@H]2[C@@H](COC(=O)NC[3H])N3CCCCN(C(=O)c4nc5c(s4)CCC5)C[C@H]23)cc1	220978
C[C@@H]1Cc2cc(-c3ccc([C@@H]4[C@@H](COC(=O)NC[3H])N5CCCCN(C(=O)c6nc7c(s6)CCC7)C[C@H]45)cc3)ccc2O1	220979
Cn1c(=O)[nH]c2ccc(-c3ccc([C@@H]4[C@@H](COC(=O)NC[3H])N5CCCCN(C(=O)c6nc7c(s6)CCC7)C[C@H]45)cc3)cc21	220980
CCOc1ccc(-c2ccc([C@@H]3[C@@H](COC(=O)NC[3H])N4CCCCN(C(=O)c5nc6c(s5)CCC6)C[C@H]34)cc2)cc1C	220981
Cc1ccc(Cl)cc1-c1ccc([C@@H]2[C@@H](COC(=O)NC[3H])N3CCCCN(C(=O)c4nc5c(s4)CCC5)C[C@H]23)cc1	220982
CCCOc1cccc(-c2ccc([C@@H]3[C@@H](COC(=O)NC[3H])N4CCCCN(C(=O)c5nc6c(s5)CCC6)C[C@H]34)cc2)c1	220983
COc1ccc(-c2ccc([C@@H]3[C@@H](COC(=O)NC[3H])N4CCCCN(C(=O)c5nc6c(s5)CCC6)C[C@H]34)cc2)cc1C	220984
O=C(NC[3H])OC[C@@H]1[C@@H](c2ccc(-c3cccc4c3CNC4=O)cc2)[C@H]2CN(C(=O)c3nc4c(s3)CCC4)CCCCN12	220985
CCOc1ccccc1-c1ccc([C@@H]2[C@@H](COC(=O)NC[3H])N3CCCCN(C(=O)c4nc5c(s4)CCC5)C[C@H]23)cc1	220986
CNC(=O)c1ccc(-c2ccc([C@@H]3[C@@H](COC(=O)NC[3H])N4CCCCN(C(=O)c5nc6c(s5)CCC6)C[C@H]34)cc2)cc1C	220987
CC(C)NC(=O)c1cccc(-c2ccc([C@@H]3[C@@H](COC(=O)NC[3H])N4CCCCN(C(=O)c5nc6c(s5)CCC6)C[C@H]34)cc2)c1	220988
COC(=O)c1cccc(-c2ccc([C@@H]3[C@@H](COC(=O)NC[3H])N4CCCCN(C(=O)c5nc6c(s5)CCC6)C[C@H]34)cc2)c1F	220989
CS(=O)(=O)c1ccc(-c2ccc([C@@H]3[C@@H](COC(=O)NC[3H])N4CCCCN(C(=O)c5nc6c(s5)CCC6)C[C@H]34)cc2)cc1	220990
Cc1ccc(F)cc1-c1ccc([C@@H]2[C@@H](COC(=O)NC[3H])N3CCCCN(C(=O)c4nc5c(s4)CCC5)C[C@H]23)cc1	220991
O=C(NC[3H])OC[C@@H]1[C@@H](c2ccc(-c3cc(Cl)cc(C(=O)O)c3)cc2)[C@H]2CN(C(=O)c3nc4c(s3)CCC4)CCCCN12	220992
CC(C)(C)[C@H]1CC=C(c2ccc([C@@H]3[C@@H](COC(=O)NC[3H])N4CCCCN(C(=O)c5nc6c(s5)CCC6)C[C@H]34)cc2)CC1	220993
O=C(NC[3H])OC[C@@H]1[C@@H](c2ccc(-c3ccc(Cl)c(C(=O)O)c3)cc2)[C@H]2CN(C(=O)c3nc4c(s3)CCC4)CCCCN12	220994
O=C(NC[3H])OC[C@@H]1[C@@H](c2ccc(-c3ccc4c(c3)COC(=O)N4)cc2)[C@H]2CN(C(=O)c3nc4c(s3)CCC4)CCCCN12	220995
O=C(NC[3H])OC[C@@H]1[C@@H](c2ccc(-c3ccc(C(=O)O)c(F)c3)cc2)[C@H]2CN(C(=O)c3nc4c(s3)CCC4)CCCCN12	220996
CCOC(=O)c1cccc(-c2ccc([C@@H]3[C@@H](COC(=O)NC[3H])N4CCCCN(C(=O)c5nc6c(s5)CCC6)C[C@H]34)cc2)c1	220997
O=C(NC[3H])OC[C@@H]1[C@@H](c2ccc(-c3cccc(CO)c3)cc2)[C@H]2CN(C(=O)c3nc4c(s3)CCC4)CCCCN12	220998
O=C(NC[3H])OC[C@@H]1[C@@H](c2ccc(-c3ccc(C(=O)O)c(Cl)c3)cc2)[C@H]2CN(C(=O)c3cc4occc4s3)CCCCN12	220999
CCN1C(=O)CC[C@H]1CC(=O)N1CC(=O)N2[C@@H](COC(=O)NC[3H])[C@H](c3ccc(-c4ccc(CO)c(Cl)c4)cc3)[C@@H]2C1	221000
CONC(=O)c1ccc(-c2ccc([C@@H]3[C@@H](COC(=O)NC[3H])N4CCCCN(C(=O)c5cc6occc6s5)C[C@H]34)cc2)cc1	221001
CCN1C(=O)CC[C@H]1CC(=O)N1CC(=O)N2[C@@H](COC(=O)NC[3H])[C@H](c3ccc(-c4cccc(Cn5cccn5)c4)cc3)[C@@H]2C1	221002
NS(=O)(=O)c1cccc(-c2ccc([C@@H]3[C@@H](COC(=O)NC[3H])N4CCCCN(C(=O)c5cc6occc6s5)C[C@H]34)cc2)c1	221003
CCN1C(=O)CC[C@H]1CC(=O)N1CC(=O)N2[C@@H](COC(=O)NC[3H])[C@H](c3ccc(-c4ccc5nnn(C)c5c4)cc3)[C@@H]2C1	221004
Nc1ncc(-c2ccc([C@@H]3[C@@H](COC(=O)NC[3H])N4CCCCN(C(=O)c5cc6occc6s5)C[C@H]34)cc2)cn1	221005
CCN1C(=O)CC[C@H]1CC(=O)N1CC(=O)N2[C@@H](COC(=O)NC[3H])[C@H](c3ccc(-c4cc(OC)ccc4F)cc3)[C@@H]2C1	221006
CCOc1ncccc1-c1ccc([C@H]2[C@H](COC(=O)NC[3H])N3C(=O)CN(C(=O)C[C@@H]4CCC(=O)N4CC)C[C@@H]23)cc1	221007
CCOc1cccc(-c2ccc([C@@H]3[C@@H](COC(=O)NC[3H])N4CCCCN(C(=O)c5cc6occc6s5)C[C@H]34)cc2)c1	221008
CCN1C(=O)CC[C@H]1CC(=O)N1CC(=O)N2[C@@H](COC(=O)NC[3H])[C@H](c3ccc(-c4cccc(C(C)=O)c4)cc3)[C@@H]2C1	221009
COc1cccc2cc(-c3ccc([C@@H]4[C@@H](COC(=O)NC[3H])N5CCCCN(C(=O)c6cc7occc7s6)C[C@H]45)cc3)oc12	221010
CCN1C(=O)CC[C@H]1CC(=O)N1CC(=O)N2[C@@H](COC(=O)NC[3H])[C@H](c3ccc(-c4ccc(S(C)(=O)=O)cc4)cc3)[C@@H]2C1	221011
O=C(NC[3H])OC[C@@H]1[C@@H](c2ccc(-c3cccc4c3OCCO4)cc2)[C@H]2CN(C(=O)c3cc4occc4s3)CCCCN12	221012
CCc1ccccc1-c1ccc([C@H]2[C@H](COC(=O)NC[3H])N3C(=O)CN(C(=O)C[C@@H]4CCC(=O)N4CC)C[C@@H]23)cc1	221013
O=C(O)Cc1cccc(-c2ccc([C@@H]3[C@@H](COC(=O)NC[3H])N4CCCCN(C(=O)c5cc6occc6s5)C[C@H]34)cc2)c1	221014
COc1cc(F)cc(-c2ccc([C@@H]3[C@@H](COC(=O)NC[3H])N4CCCCN(C(=O)c5cc6occc6s5)C[C@H]34)cc2)c1	221015
CC(C)Oc1ccc(-c2ccc([C@@H]3[C@@H](COC(=O)NC[3H])N4CCCCN(C(=O)c5cc6occc6s5)C[C@H]34)cc2)cc1F	221016
CCN1C(=O)CC[C@H]1CC(=O)N1CC(=O)N2[C@@H](COC(=O)NC[3H])[C@H](c3ccc(-c4cccc(N)c4)cc3)[C@@H]2C1	221017
COc1ccc(-c2ccc([C@@H]3[C@@H](COC(=O)NC[3H])N4CCCCN(C(=O)c5cc6occc6s5)C[C@H]34)cc2)cn1	221018
CCOc1ccc(-c2ccc([C@H]3[C@H](COC(=O)NC[3H])N4C(=O)CN(C(=O)C[C@@H]5CCC(=O)N5CC)C[C@@H]34)cc2)cc1	221019
CCN1C(=O)CC[C@H]1CC(=O)N1CC(=O)N2[C@@H](COC(=O)NC[3H])[C@H](c3ccc(-c4cncnc4)cc3)[C@@H]2C1	221020
CCN1C(=O)CC[C@H]1CC(=O)N1CC(=O)N2[C@@H](COC(=O)NC[3H])[C@H](c3ccc(-c4ccc(Cl)c(Cl)c4)cc3)[C@@H]2C1	221021
CCCCc1ccc(-c2ccc([C@H]3[C@H](COC(=O)NC[3H])N4C(=O)CN(C(=O)C[C@@H]5CCC(=O)N5CC)C[C@@H]34)cc2)cc1	221022
Cc1nc2cccnn2c1C(=O)N1CC(=O)N2[C@@H](COC(=O)NC[3H])[C@H](c3ccc(Br)cc3)[C@@H]2C1	221023
CCOC(=O)c1ccc(-c2ccc([C@@H]3[C@@H](COC(=O)NC[3H])N4CCCCN(C(=O)c5cc6occc6s5)C[C@H]34)cc2)cc1F	221024
COc1cc(OC)cc(-c2ccc([C@H]3[C@H](COC(=O)NC[3H])N4C(=O)CN(C(=O)c5c(C)nc6cccnn56)C[C@@H]34)cc2)c1	221025
O=C(NC[3H])OC[C@@H]1[C@@H](c2ccc(-c3cccc4c3CCO4)cc2)[C@H]2CN(C(=O)c3cc4occc4s3)CCCCN12	221026
CCNC(=O)c1cccc(-c2ccc([C@@H]3[C@@H](COC(=O)NC[3H])N4CCCCN(C(=O)c5cc6occc6s5)C[C@H]34)cc2)c1	221027
O=C(NC[3H])OC[C@H]1[C@H](c2ccc(-c3ccc4c(c3)CCCNC4=O)cc2)[C@H]2CN(C(=O)C3=NN(CCO)C(=O)CC3)CC(=O)N21	221028
O=C(NC[3H])OC[C@H]1[C@H](c2ccc(C=CC3CCCCC3)cc2)[C@H]2CN(C(=O)C3=NN(CCO)C(=O)CC3)CC(=O)N21	221029
N#Cc1cc(-c2ccc([C@@H]3[C@H]4CN(C(=O)C5=NN(CCO)C(=O)CC5)CC(=O)N4[C@H]3COC(=O)NC[3H])cc2)ccc1Cl	221030
CC(C)c1nn(C)cc1-c1ccc([C@@H]2[C@H]3CN(C(=O)C4=NN(CCO)C(=O)CC4)CC(=O)N3[C@H]2COC(=O)NC[3H])cc1	221031
O=C1CC[C@@H](c2ccc(-c3ccc([C@@H]4[C@H]5CN(C(=O)C6=NN(CCO)C(=O)CC6)CC(=O)N5[C@H]4COC(=O)NC[3H])cc3)cc2)N1	221032
CC(C)(O)c1ccc(-c2ccc([C@@H]3[C@H]4CN(C(=O)C5=NN(CCO)C(=O)CC5)CC(=O)N4[C@H]3COC(=O)NC[3H])cc2)c(F)c1	221033
O=C(NC[3H])OC[C@H]1[C@H](c2ccc(C3=CCNCC3)cc2)[C@H]2CN(C(=O)C3=NN(CCO)C(=O)CC3)CC(=O)N21	221034
COCCc1cccc(-c2ccc([C@@H]3[C@H]4CN(C(=O)C5=NN(CCO)C(=O)CC5)CC(=O)N4[C@H]3COC(=O)NC[3H])cc2)c1	221035
CCc1ccc(-c2ccc([C@@H]3[C@H]4CN(C(=O)C5=NN(CCO)C(=O)CC5)CC(=O)N4[C@H]3COC(=O)NC[3H])cc2)cc1	221036
CC1(C)Cc2cc(-c3ccc([C@@H]4[C@H]5CN(C(=O)C6=NN(CCO)C(=O)CC6)CC(=O)N5[C@H]4COC(=O)NC[3H])cc3)ccc2O1	221037
Cc1ccc(OC(C)C)c(-c2ccc([C@@H]3[C@H]4CN(C(=O)C5=NN(CCO)C(=O)CC5)CC(=O)N4[C@H]3COC(=O)NC[3H])cc2)c1	221038
O=C(NC[3H])OC[C@H]1[C@H](c2ccc(-c3cc(F)cc(F)c3)cc2)[C@H]2CN(C(=O)C3=NN(CCO)C(=O)CC3)CC(=O)N21	221039
COC(=O)c1cc(O)cc(-c2ccc([C@@H]3[C@H]4CN(C(=O)C5=NN(CCO)C(=O)CC5)CC(=O)N4[C@H]3COC(=O)NC[3H])cc2)c1	221040
COc1ncccc1-c1ccc([C@@H]2[C@H]3CN(C(=O)C4=NN(CCO)C(=O)CC4)CC(=O)N3[C@H]2COC(=O)NC[3H])cc1	221041
O=C(NC[3H])OC[C@H]1[C@H](c2ccc(-c3ccc(CO)c(Cl)c3)cc2)[C@H]2CN(C(=O)C3=NN(CCO)C(=O)CC3)CC(=O)N21	221042
O=C(NC[3H])OC[C@H]1[C@H](c2ccc(-c3cccc(Cn4cccn4)c3)cc2)[C@H]2CN(C(=O)C3=NN(CCO)C(=O)CC3)CC(=O)N21	221043
Cn1nnc2ccc(-c3ccc([C@@H]4[C@H]5CN(C(=O)C6=NN(CCO)C(=O)CC6)CC(=O)N5[C@H]4COC(=O)NC[3H])cc3)cc21	221044
COc1ccc(F)c(-c2ccc([C@@H]3[C@H]4CN(C(=O)C5=NN(CCO)C(=O)CC5)CC(=O)N4[C@H]3COC(=O)NC[3H])cc2)c1	221045
CCOc1ncccc1-c1ccc([C@@H]2[C@H]3CN(C(=O)C4=NN(CCO)C(=O)CC4)CC(=O)N3[C@H]2COC(=O)NC[3H])cc1	221046
CC(=O)c1cccc(-c2ccc([C@@H]3[C@H]4CN(C(=O)C5=NN(CCO)C(=O)CC5)CC(=O)N4[C@H]3COC(=O)NC[3H])cc2)c1	221047
O=C(O)CCc1ccc(-c2ccc([C@@H]3[C@H]4CN(C(=O)C5=NN(CCO)C(=O)CC5)CC(=O)N4[C@H]3COC(=O)NC[3H])cc2)cc1	221048
CS(=O)(=O)c1ccc(-c2ccc([C@@H]3[C@H]4CN(C(=O)C5=NN(CCO)C(=O)CC5)CC(=O)N4[C@H]3COC(=O)NC[3H])cc2)cc1	221049
Nc1cccc(-c2ccc([C@@H]3[C@H]4CN(C(=O)C5=NN(CCO)C(=O)CC5)CC(=O)N4[C@H]3COC(=O)NC[3H])cc2)c1	221050
CCOc1ccc(-c2ccc([C@@H]3[C@H]4CN(C(=O)C5=NN(CCO)C(=O)CC5)CC(=O)N4[C@H]3COC(=O)NC[3H])cc2)cc1	221051
O=C(NC[3H])OC[C@H]1[C@H](c2ccc(-c3cncnc3)cc2)[C@H]2CN(C(=O)C3=NN(CCO)C(=O)CC3)CC(=O)N21	221052
CN(C)c1ncc(-c2ccc([C@@H]3[C@H]4CN(C(=O)C5=NN(CCO)C(=O)CC5)CC(=O)N4[C@H]3COC(=O)NC[3H])cc2)cc1Cl	221053
CCCCc1ccc(-c2ccc([C@@H]3[C@H]4CN(C(=O)C5=NN(CCO)C(=O)CC5)CC(=O)N4[C@H]3COC(=O)NC[3H])cc2)cc1	221054
C#CC1(O)CC(C(=O)N2CC(=O)N3[C@H](C2)[C@@H](c2ccc(Br)cc2)[C@@H]3COC(=O)NC[3H])C1	221055
C#CC1(O)CC(C(=O)N2CC(=O)N3[C@H](C2)[C@@H](c2ccc(-c4cc(OC)cc(OC)c4)cc2)[C@@H]3COC(=O)NC[3H])C1	221056
C#CC1(O)CC(C(=O)N2CC(=O)N3[C@H](C2)[C@@H](c2ccc(-c4cccc(C)c4C)cc2)[C@@H]3COC(=O)NC[3H])C1	221057
Cn1cnn(CCC(=O)N2CC(=O)N3[C@H](C2)[C@@H](c2ccc(-c4cccc5c4CCO5)cc2)[C@@H]3COC(=O)NC[3H])c1=O	221058
COc1cc(F)c(F)cc1-c1ccc([C@H]2[C@H](COC(=O)NC[3H])N3C(=O)CN(C(=O)[C@]4(C#N)[C@@H](C#N)C4(C)C)C[C@@H]23)cc1	221059
COC(=O)c1cc(Cl)cc(-c2ccc([C@H]3[C@H](COC(=O)NC[3H])N4C(=O)CN(C(=O)[C@]5(C#N)[C@@H](C#N)C5(C)C)C[C@@H]34)cc2)c1	221060
CC1(C)[C@H](C#N)[C@@]1(C#N)C(=O)N1CC(=O)N2[C@@H](COC(=O)NC[3H])[C@H](c3ccc(-c4cccc(O)c4F)cc3)[C@@H]2C1	221061
CCNC(=O)c1cccc(-c2ccc([C@@H]3[C@H]4CN(C(=O)CCn5ncn(C)c5=O)CC(=O)N4[C@H]3COC(=O)NC[3H])cc2)c1	221062
COC(=O)CCc1cccc(-c2ccc([C@@H]3[C@H]4CN(C(=O)CCn5ncn(C)c5=O)CC(=O)N4[C@H]3COC(=O)NC[3H])cc2)c1	221063
Cn1cnn(CCC(=O)N2CC(=O)N3[C@H](C2)[C@@H](c2ccc(-c4ccc5ccc(O)cc5c4)cc2)[C@@H]3COC(=O)NC[3H])c1=O	221064
COC(=O)c1cccc(-c2ccc([C@@H]3[C@H]4CN(C(=O)CCn5ncn(C)c5=O)CC(=O)N4[C@H]3COC(=O)NC[3H])cc2)c1	221065
Cn1cnn(CCC(=O)N2CC(=O)N3[C@H](C2)[C@@H](c2ccc(-c4ccc(Cl)c(N)c4)cc2)[C@@H]3COC(=O)NC[3H])c1=O	221066
COC(=O)c1ccc(-c2ccc([C@H]3[C@H](COC(=O)NC[3H])N4C(=O)CN(C(=O)[C@]5(C#N)[C@@H](C#N)C5(C)C)C[C@@H]34)cc2)o1	221067
COC(=O)c1ccc(-c2ccc([C@H]3[C@H](COC(=O)NC[3H])N4C(=O)CN(C(=O)[C@]5(C#N)[C@@H](C#N)C5(C)C)C[C@@H]34)cc2)cc1F	221068
CC1(C)[C@H](C#N)[C@@]1(C#N)C(=O)N1CC(=O)N2[C@@H](COC(=O)NC[3H])[C@H](c3ccc(-c4cnc5occc5c4)cc3)[C@@H]2C1	221069
CC1(C)[C@H](C#N)[C@@]1(C#N)C(=O)N1CC(=O)N2[C@@H](COC(=O)NC[3H])[C@H](c3ccc(-c4cccc5ccccc45)cc3)[C@@H]2C1	221070
Cn1cnn(CCC(=O)N2CC(=O)N3[C@H](C2)[C@@H](c2ccc(-c4cnc5ccnn5c4)cc2)[C@@H]3COC(=O)NC[3H])c1=O	221071
COc1ncc(-c2ccc([C@@H]3[C@H]4CN(C(=O)CCn5ncn(C)c5=O)CC(=O)N4[C@H]3COC(=O)NC[3H])cc2)cn1	221072
COc1cc(C(=O)O)cc(-c2ccc([C@@H]3[C@H]4CN(C(=O)CCn5ncn(C)c5=O)CC(=O)N4[C@H]3COC(=O)NC[3H])cc2)c1	221073
COc1cc(-c2ccc([C@H]3[C@H](COC(=O)NC[3H])N4C(=O)CN(C(=O)[C@]5(C#N)[C@@H](C#N)C5(C)C)C[C@@H]34)cc2)ccc1Cl	221074
Cn1cnn(CCC(=O)N2CC(=O)N3[C@H](C2)[C@@H](c2ccc(-c4ccc(C(=O)O)cc4F)cc2)[C@@H]3COC(=O)NC[3H])c1=O	221075
CC1(C)[C@H](C#N)[C@@]1(C#N)C(=O)N1CC(=O)N2[C@@H](COC(=O)NC[3H])[C@H](c3ccc(-c4ccc5c(c4)CCOC5)cc3)[C@@H]2C1	221076
Cn1cnn(CCC(=O)N2CC(=O)N3[C@H](C2)[C@@H](c2ccc(-c4cc(F)cc(OCC(=O)O)c4)cc2)[C@@H]3COC(=O)NC[3H])c1=O	221077
COC(=O)Cc1ccc(-c2ccc([C@H]3[C@H](COC(=O)NC[3H])N4C(=O)CN(C(=O)[C@]5(C#N)[C@@H](C#N)C5(C)C)C[C@@H]34)cc2)cc1	221078
CC(C)(C)c1cccc(-c2ccc([C@H]3[C@H](COC(=O)NC[3H])N4C(=O)CN(C(=O)[C@]5(C#N)[C@@H](C#N)C5(C)C)C[C@@H]34)cc2)c1	221079
COc1ccc(-c2ccc([C@@H]3[C@H]4CN(C(=O)CCn5ncn(C)c5=O)CC(=O)N4[C@H]3COC(=O)NC[3H])cc2)cc1OC(C)C	221080
CC1(C)[C@H](C#N)[C@@]1(C#N)C(=O)N1CC(=O)N2[C@@H](COC(=O)NC[3H])[C@H](c3ccc(-c4cccc(F)c4)cc3)[C@@H]2C1	221081
Cc1cc(-c2ccc([C@@H]3[C@H]4CN(C(=O)CCn5ncn(C)c5=O)CC(=O)N4[C@H]3COC(=O)NC[3H])cc2)ccc1Cl	221082
CC1(C)[C@H](C#N)[C@@]1(C#N)C(=O)N1CC(=O)N2[C@@H](COC(=O)NC[3H])[C@H](c3ccc(-c4ccc5c(c4)OCO5)cc3)[C@@H]2C1	221083
Cc1cccc(-c2ccc([C@H]3[C@H](COC(=O)NC[3H])N4C(=O)CN(C(=O)[C@]5(C#N)[C@@H](C#N)C5(C)C)C[C@@H]34)cc2)c1	221084
Cc1cc(Cl)ccc1-c1ccc([C@H]2[C@H](COC(=O)NC[3H])N3C(=O)CN(C(=O)[C@]4(C#N)[C@@H](C#N)C4(C)C)C[C@@H]23)cc1	221085
CC1(C)[C@H](C#N)[C@@]1(C#N)C(=O)N1CC(=O)N2[C@@H](COC(=O)NC[3H])[C@H](c3ccc(-c4ccc(Cl)cc4)cc3)[C@@H]2C1	221086
Cc1nc2ccc(-c3ccc([C@H]4[C@H](COC(=O)NC[3H])N5C(=O)CN(C(=O)c6cn7c(n6)CC[C@@H](C)C7)C[C@@H]45)cc3)cc2o1	221087
Cc1cc(Cl)ccc1-c1ccc([C@@H]2[C@@H](COC(=O)NC[3H])N3CCCCN(C(=O)c4cc5c(s4)CCOC5)C[C@H]23)cc1	221088
O=C(NC[3H])OC[C@H]1[C@H](c2ccc(-c3ccc(C(=O)O)cc3F)cc2)[C@@H]2CN(Cc3cc(O)c4ccsc4c3)CC(=O)N12	221089
N#Cc1ncccc1S(=O)(=O)N1CC(=O)N2[C@H](C1)[C@@H](c1ccc(-c3ccc(C(F)(F)F)c(F)c3)cc1)[C@@H]2COC(=O)NC[3H]	221090
O=C(NC[3H])OC[C@@H]1[C@@H](c2ccc(-c3ccc(Cl)cc3)cc2)[C@H]2CN(C(=O)c3cc4c(s3)CCOC4)CCCCN12	221091
C[C@@H]1CCc2nc(C(=O)N3CC(=O)N4[C@@H](COC(=O)NC[3H])[C@H](c5ccc(-c6ccc(Oc7ccccc7)cc6)cc5)[C@@H]4C3)cn2C1	221092
O=C(O)COc1cc(F)cc(-c2ccc([C@H]3[C@H](COC(=O)NC[3H])N4C(=O)CN(Cc5cc(O)c6ccsc6c5)C[C@@H]34)cc2)c1	221093
Cc1cc(F)ccc1-c1ccc([C@@H]2[C@H]3CN(S(=O)(=O)c4cccnc4C#N)CC(=O)N3[C@H]2COC(=O)NC[3H])cc1	221094
O=C(NC[3H])OC[C@@H]1[C@@H](c2ccc(-c3ccc(-c4ccccc4)cc3)cc2)[C@H]2CN(C(=O)c3cc4c(s3)CCOC4)CCCCN12	221095
CC(C)Cc1ccc(-c2ccc([C@@H]3[C@H]4CN(S(=O)(=O)c5cccnc5C#N)CC(=O)N4[C@H]3COC(=O)NC[3H])cc2)cc1	221096
O=C(NC[3H])OC[C@@H]1[C@@H](c2ccc(-c3cccc(-c4ccccc4)c3)cc2)[C@H]2CN(C(=O)c3cc4c(s3)CCOC4)CCCCN12	221097
Cc1cc2cc(-c3ccc([C@H]4[C@H](COC(=O)NC[3H])N5C(=O)CN(C(=O)c6cn7c(n6)CC[C@@H](C)C7)C[C@@H]45)cc3)ccc2[nH]1	221098
Cc1cc(-c2ccc([C@H]3[C@H](COC(=O)NC[3H])N4C(=O)CN(Cc5cc(O)c6ccsc6c5)C[C@@H]34)cc2)ccc1Cl	221099
CC(C)c1cccc(-c2ccc([C@@H]3[C@H]4CN(S(=O)(=O)c5cccnc5C#N)CC(=O)N4[C@H]3COC(=O)NC[3H])cc2)c1	221100
COc1ccc(C#N)cc1-c1ccc([C@H]2[C@H](COC(=O)NC[3H])N3C(=O)CN(C(=O)c4cn5c(n4)CC[C@@H](C)C5)C[C@@H]23)cc1	221101
O=C1CCc2cc(-c3ccc([C@@H]4[C@@H](COC(=O)NC[3H])N5CCCCN(C(=O)c6cc7c(s6)CCOC7)C[C@H]45)cc3)ccc2N1	221102
O=C(NC[3H])OC[C@H]1[C@H](c2ccc(-c3cccc4c3OCCCO4)cc2)[C@@H]2CN(Cc3cc(O)c4ccsc4c3)CC(=O)N12	221103
O=C(NC[3H])OC[C@H]1[C@H](c2ccc(-c3cc4ccccc4o3)cc2)[C@@H]2CN(Cc3cc(O)c4ccsc4c3)CC(=O)N12	221104
Cc1ccc(C(=O)O)cc1-c1ccc([C@@H]2[C@@H](COC(=O)NC[3H])N3CCCCN(C(=O)c4cc5c(s4)CCOC5)C[C@H]23)cc1	221105
Cn1nccc1-c1ccc([C@H]2[C@H](COC(=O)NC[3H])N3C(=O)CN(Cc4cc(O)c5ccsc5c4)C[C@@H]23)cc1	221106
CC(C)(C)n1cc(-c2ccc([C@@H]3[C@@H](COC(=O)NC[3H])N4CCCCN(C(=O)c5cc6c(s5)CCOC6)C[C@H]34)cc2)cn1	221107
CC(C)(C)c1ccc(-c2ccc([C@H]3[C@H](COC(=O)NC[3H])N4C(=O)CN(Cc5cc(O)c6ccsc6c5)C[C@@H]34)cc2)cc1	221108
O=C(NC[3H])OC[C@@H]1[C@@H](c2ccc(-c3ccc(F)c(C(F)(F)F)c3)cc2)[C@H]2CN(C(=O)c3cc4c(s3)CCOC4)CCCCN12	221109
N#Cc1ncccc1S(=O)(=O)N1CC(=O)N2[C@H](C1)[C@@H](c1ccc(-c3cccc(CCO)c3)cc1)[C@@H]2COC(=O)NC[3H]	221110
O=C(NC[3H])OC[C@@H]1[C@@H](c2ccc(-c3ccc(C(=O)O)c(Cl)c3)cc2)[C@H]2CN(C(=O)c3cc4c(s3)CCOC4)CCCCN12	221111
C[C@@H]1CCc2nc(C(=O)N3CC(=O)N4[C@@H](COC(=O)NC[3H])[C@H](c5ccc(-c6ccc7c(c6)CCCO7)cc5)[C@@H]4C3)cn2C1	221112
Cc1cc(-c2ccc([C@@H]3[C@H]4CN(S(=O)(=O)c5cccnc5C#N)CC(=O)N4[C@H]3COC(=O)NC[3H])cc2)c(C)cc1F	221113
CONC(=O)c1ccc(-c2ccc([C@@H]3[C@@H](COC(=O)NC[3H])N4CCCCN(C(=O)c5cc6c(s5)CCOC6)C[C@H]34)cc2)cc1	221114
O=C(NC[3H])OC[C@H]1[C@H](c2ccc(C=CC3CCCCC3)cc2)[C@@H]2CN(Cc3cc(O)c4ccsc4c3)CC(=O)N12	221115
CNC(=O)c1ccc(-c2ccc([C@H]3[C@H](COC(=O)NC[3H])N4C(=O)CN(C(=O)c5cn6c(n5)CC[C@@H](C)C6)C[C@@H]34)cc2)cc1	221116
COc1cc(-c2ccc([C@H]3[C@H](COC(=O)NC[3H])N4C(=O)CN(Cc5cnn(Cc6ccccc6)c5)C[C@@H]34)cc2)ccc1Cl	221117
CCNC(=O)c1ccc(-c2ccc([C@H]3[C@H](COC(=O)NC[3H])N4C(=O)CN(C(=O)c5cn6c(n5)CC[C@@H](C)C6)C[C@@H]34)cc2)cc1	221118
O=C(NC[3H])OC[C@H]1[C@H](c2ccc(-c3ccc4c(c3)CCOC4)cc2)[C@@H]2CN(Cc3cnn(Cc4ccccc4)c3)CC(=O)N12	221119
COC(=O)Cc1ccc(-c2ccc([C@H]3[C@H](COC(=O)NC[3H])N4C(=O)CN(Cc5cnn(Cc6ccccc6)c5)C[C@@H]34)cc2)cc1	221120
COC(=O)c1cc(-c2ccc([C@@H]3[C@H]4CN(S(=O)(=O)c5cccnc5C#N)CC(=O)N4[C@H]3COC(=O)NC[3H])cc2)ccc1O	221121
CC(C)(C)c1cccc(-c2ccc([C@H]3[C@H](COC(=O)NC[3H])N4C(=O)CN(Cc5cnn(Cc6ccccc6)c5)C[C@@H]34)cc2)c1	221122
N#Cc1ncccc1S(=O)(=O)N1CC(=O)N2[C@H](C1)[C@@H](c1ccc(-c3ccc(C4(N)CCCC4)cc3)cc1)[C@@H]2COC(=O)NC[3H]	221123
O=C(NC[3H])OC[C@H]1[C@H](c2ccc(-c3cccc(F)c3)cc2)[C@@H]2CN(Cc3cnn(Cc4ccccc4)c3)CC(=O)N12	221124
N#Cc1ncccc1S(=O)(=O)N1CC(=O)N2[C@H](C1)[C@@H](c1ccc(-c3cccc(C(=O)NC4CC4)c3)cc1)[C@@H]2COC(=O)NC[3H]	221125
O=C(NC[3H])OC[C@H]1[C@H](c2ccc(-c3ccc4c(c3)OCO4)cc2)[C@@H]2CN(Cc3cnn(Cc4ccccc4)c3)CC(=O)N12	221126
C[C@@H]1CCc2nc(C(=O)N3CC(=O)N4[C@@H](COC(=O)NC[3H])[C@H](c5ccc(-c6cccc(Cl)c6F)cc5)[C@@H]4C3)cn2C1	221127
N#Cc1ncccc1S(=O)(=O)N1CC(=O)N2[C@H](C1)[C@@H](c1ccc(-c3ccc(C4CC(=O)C4)cc3)cc1)[C@@H]2COC(=O)NC[3H]	221128
Cc1cccc(-c2ccc([C@H]3[C@H](COC(=O)NC[3H])N4C(=O)CN(Cc5cnn(Cc6ccccc6)c5)C[C@@H]34)cc2)c1	221129
C[C@@H]1CCc2nc(C(=O)N3CC(=O)N4[C@@H](COC(=O)NC[3H])[C@H](c5ccc(-c6cnn(-c7ccncc7)c6)cc5)[C@@H]4C3)cn2C1	221130
COC(=O)c1cc(-c2ccc([C@@H]3[C@H]4CN(S(=O)(=O)c5cccnc5C#N)CC(=O)N4[C@H]3COC(=O)NC[3H])cc2)ccc1Cl	221131
Cc1cc(Cl)ccc1-c1ccc([C@H]2[C@H](COC(=O)NC[3H])N3C(=O)CN(Cc4cnn(Cc5ccccc5)c4)C[C@@H]23)cc1	221132
COC(=O)c1cc(-c2ccc([C@H]3[C@H](COC(=O)NC[3H])N4C(=O)CN(C(=O)c5cn6c(n5)CC[C@@H](C)C6)C[C@@H]34)cc2)ccc1O	221133
COC(=O)c1cc(-c2ccc([C@@H]3[C@H]4CN(S(=O)(=O)c5cccnc5C#N)CC(=O)N4[C@H]3COC(=O)NC[3H])cc2)ccc1C	221134
O=C(NC[3H])OC[C@H]1[C@H](c2ccc(-c3ccc(Cl)cc3)cc2)[C@@H]2CN(Cc3cnn(Cc4ccccc4)c3)CC(=O)N12	221135
O=C(NC[3H])OC[C@H]1[C@H](c2ccc(-c3ccc(-c4ccccc4)cc3)cc2)[C@@H]2CN(Cc3cnn(Cc4ccccc4)c3)CC(=O)N12	221136
O=C(NC[3H])OC[C@H]1[C@H](c2ccc(-c3cccc(-c4ccccc4)c3)cc2)[C@@H]2CN(Cc3cnn(Cc4ccccc4)c3)CC(=O)N12	221137
O=C1CCc2cc(-c3ccc([C@H]4[C@H](COC(=O)NC[3H])N5C(=O)CN(Cc6cnn(Cc7ccccc7)c6)C[C@@H]45)cc3)ccc2N1	221138
C[C@@H]1CCc2nc(C(=O)N3CC(=O)N4[C@@H](COC(=O)NC[3H])[C@H](c5ccc(-c6ccc(C7(N)CCCC7)cc6)cc5)[C@@H]4C3)cn2C1	221139
Cc1ccc(C(=O)O)cc1-c1ccc([C@H]2[C@H](COC(=O)NC[3H])N3C(=O)CN(Cc4cnn(Cc5ccccc5)c4)C[C@@H]23)cc1	221140
C[C@@H]1CCc2nc(C(=O)N3CC(=O)N4[C@@H](COC(=O)NC[3H])[C@H](c5ccc(-c6ccc(C7CC(=O)C7)cc6)cc5)[C@@H]4C3)cn2C1	221141
N#Cc1ncccc1S(=O)(=O)N1CC(=O)N2[C@H](C1)[C@@H](c1ccc(-c3ccc(S(N)(=O)=O)cc3)cc1)[C@@H]2COC(=O)NC[3H]	221142
CC(C)(C)n1cc(-c2ccc([C@H]3[C@H](COC(=O)NC[3H])N4C(=O)CN(Cc5cnn(Cc6ccccc6)c5)C[C@@H]34)cc2)cn1	221143
COC(=O)c1cc(-c2ccc([C@H]3[C@H](COC(=O)NC[3H])N4C(=O)CN(C(=O)c5cn6c(n5)CC[C@@H](C)C6)C[C@@H]34)cc2)ccc1Cl	221144
CCOc1ccc(-c2ccc([C@@H]3[C@@H](COC(=O)NC[3H])N4CCCCN(C(=O)[C@@H]5CC[C@@H](NC(=O)CC)C5)C[C@H]34)cc2)cc1	221145
CCC(=O)N[C@@H]1CC[C@@H](C(=O)N2CCCCN3[C@H](COC(=O)NC[3H])[C@@H](c4ccc(-c5cncnc5)cc4)[C@H]3C2)C1	221146
CCC(=O)N[C@@H]1CC[C@@H](C(=O)N2CCCCN3[C@H](COC(=O)NC[3H])[C@@H](c4ccc(-c5cnc(N(C)C)c(Cl)c5)cc4)[C@H]3C2)C1	221147
CCC(=O)N[C@@H]1CC[C@@H](C(=O)N2CCCCN3[C@H](COC(=O)NC[3H])[C@@H](c4ccc(-c5ccc(Cl)c(Cl)c5)cc4)[C@H]3C2)C1	221148
CCCCc1ccc(-c2ccc([C@@H]3[C@@H](COC(=O)NC[3H])N4CCCCN(C(=O)[C@@H]5CC[C@@H](NC(=O)CC)C5)C[C@H]34)cc2)cc1	221149
O=C(NC[3H])OC[C@@H]1[C@@H](c2ccc(Br)cc2)[C@H]2CN(C(=O)COCc3cc[nH]c(=O)c3)CCCCN12	221150
Cc1cccc(-c2ccc([C@@H]3[C@@H](COC(=O)NC[3H])N4CCCCN(C(=O)COCc5cc[nH]c(=O)c5)C[C@H]34)cc2)c1C	221151
C=C(C)COc1cccc(S(=O)(=O)N2CC(=O)N3[C@H](C2)[C@@H](c2ccc(-c4ccc(F)c(C)c4)cc2)[C@@H]3COC(=O)NC[3H])c1	221152
C=C(C)COc1cccc(S(=O)(=O)N2CC(=O)N3[C@H](C2)[C@@H](c2ccc(-c4ccc5nc(C)oc5c4)cc2)[C@@H]3COC(=O)NC[3H])c1	221153
C=C(C)COc1cccc(S(=O)(=O)N2CC(=O)N3[C@H](C2)[C@@H](c2ccc(-c4ccc(Oc5ccccc5)cc4)cc2)[C@@H]3COC(=O)NC[3H])c1	221154
C=C(C)COc1cccc(S(=O)(=O)N2CC(=O)N3[C@H](C2)[C@@H](c2ccc(-c4ccc5[nH]c(C)cc5c4)cc2)[C@@H]3COC(=O)NC[3H])c1	221155
C=C(C)COc1cccc(S(=O)(=O)N2CC(=O)N3[C@H](C2)[C@@H](c2ccc(-c4cc(C#N)ccc4OC)cc2)[C@@H]3COC(=O)NC[3H])c1	221156
C=C(C)COc1cccc(S(=O)(=O)N2CC(=O)N3[C@H](C2)[C@@H](c2ccc(-c4cc(Cl)cnc4OC)cc2)[C@@H]3COC(=O)NC[3H])c1	221157
O=C(NC[3H])OC[C@@H]1[C@@H](c2ccc(-c3cc(Cl)cc(Cl)c3)cc2)[C@H]2CN(C(=O)COCc3cc[nH]c(=O)c3)CCCCN12	221158
C=C(C)COc1cccc(S(=O)(=O)N2CC(=O)N3[C@H](C2)[C@@H](c2ccc(-c4ccc5c(c4)CCCO5)cc2)[C@@H]3COC(=O)NC[3H])c1	221159
C=C(C)COc1cccc(S(=O)(=O)N2CC(=O)N3[C@H](C2)[C@@H](c2ccc(-c4cccc(C(=O)NCCC)c4)cc2)[C@@H]3COC(=O)NC[3H])c1	221160
C=C(C)COc1cccc(S(=O)(=O)N2CC(=O)N3[C@H](C2)[C@@H](c2ccc(-c4cc(C(N)=O)ccc4C)cc2)[C@@H]3COC(=O)NC[3H])c1	221161
O=C(NC[3H])OC[C@@H]1[C@@H](c2ccc(-c3ccc4ccccc4c3)cc2)[C@H]2CN(C(=O)COCc3cc[nH]c(=O)c3)CCCCN12	221162
C=C(C)COc1cccc(S(=O)(=O)N2CC(=O)N3[C@H](C2)[C@@H](c2ccc(-c4ccc(OC)c(F)c4)cc2)[C@@H]3COC(=O)NC[3H])c1	221163
COc1cc(CO)ccc1-c1ccc([C@H]2[C@H](COC(=O)NC[3H])N3C(=O)CN(Cc4cc(C(F)(F)F)[nH]n4)C[C@@H]23)cc1	221164
C[C@@H]1Cc2cc(-c3ccc([C@H]4[C@H](COC(=O)NC[3H])N5C(=O)CN(C(=O)c6nnn(C)c6C(F)F)C[C@@H]45)cc3)ccc2O1	221165
C=C(C)COc1cccc(S(=O)(=O)N2CC(=O)N3[C@H](C2)[C@@H](c2ccc(-c4cccc(O)c4)cc2)[C@@H]3COC(=O)NC[3H])c1	221166
Cn1nnc(C(=O)N2CC(=O)N3[C@@H](COC(=O)NC[3H])[C@H](c4ccc(-c5ccc6[nH]c(=O)n(C)c6c5)cc4)[C@@H]3C2)c1C(F)F	221167
C=C(C)COc1cccc(S(=O)(=O)N2CC(=O)N3[C@H](C2)[C@@H](c2ccc(-c4ccc(OC)c(C(=O)O)c4)cc2)[C@@H]3COC(=O)NC[3H])c1	221168
CN(C)CCc1ccc(-c2ccc([C@H]3[C@H](COC(=O)NC[3H])N4C(=O)CN(Cc5cc(C(F)(F)F)[nH]n5)C[C@@H]34)cc2)cc1	221169
CCOc1ccc(-c2ccc([C@H]3[C@H](COC(=O)NC[3H])N4C(=O)CN(C(=O)c5nnn(C)c5C(F)F)C[C@@H]34)cc2)cc1C	221170
O=C(NC[3H])OC[C@@H]1[C@@H](c2ccc(-c3cc(F)c(F)c(F)c3)cc2)[C@H]2CN(C(=O)COCc3cc[nH]c(=O)c3)CCCCN12	221171
C=C(C)COc1cccc(S(=O)(=O)N2CC(=O)N3[C@H](C2)[C@@H](c2ccc(-c4ccc(CO)cc4OC)cc2)[C@@H]3COC(=O)NC[3H])c1	221172
C=C(C)COc1cccc(S(=O)(=O)N2CC(=O)N3[C@H](C2)[C@@H](c2ccc(-c4cccc(C(C)=O)c4)cc2)[C@@H]3COC(=O)NC[3H])c1	221173
C=C(C)COc1cccc(S(=O)(=O)N2CC(=O)N3[C@H](C2)[C@@H](c2ccc(-c4ccc(CCC(=O)O)cc4)cc2)[C@@H]3COC(=O)NC[3H])c1	221174
C=C(C)COc1cccc(S(=O)(=O)N2CC(=O)N3[C@H](C2)[C@@H](c2ccc(-c4ccc(S(C)(=O)=O)cc4)cc2)[C@@H]3COC(=O)NC[3H])c1	221175
C=C(C)COc1cccc(S(=O)(=O)N2CC(=O)N3[C@H](C2)[C@@H](c2ccc(-c4ccccc4CC)cc2)[C@@H]3COC(=O)NC[3H])c1	221176
C=C(C)COc1cccc(S(=O)(=O)N2CC(=O)N3[C@H](C2)[C@@H](c2ccc(-c4cccc(N)c4)cc2)[C@@H]3COC(=O)NC[3H])c1	221177
C=C(C)COc1cccc(S(=O)(=O)N2CC(=O)N3[C@H](C2)[C@@H](c2ccc(-c4ccc(OCC)cc4)cc2)[C@@H]3COC(=O)NC[3H])c1	221178
C=C(C)COc1cccc(S(=O)(=O)N2CC(=O)N3[C@H](C2)[C@@H](c2ccc(-c4cncnc4)cc2)[C@@H]3COC(=O)NC[3H])c1	221179
C=C(C)COc1cccc(S(=O)(=O)N2CC(=O)N3[C@H](C2)[C@@H](c2ccc(-c4cnc(N(C)C)c(Cl)c4)cc2)[C@@H]3COC(=O)NC[3H])c1	221180
C=C(C)COc1cccc(S(=O)(=O)N2CC(=O)N3[C@H](C2)[C@@H](c2ccc(-c4ccc(Cl)c(Cl)c4)cc2)[C@@H]3COC(=O)NC[3H])c1	221181
C=C(C)COc1cccc(S(=O)(=O)N2CC(=O)N3[C@H](C2)[C@@H](c2ccc(-c4ccc(CCCC)cc4)cc2)[C@@H]3COC(=O)NC[3H])c1	221182
O=Cc1ccc(S(=O)(=O)N2CC(=O)N3[C@H](C2)[C@@H](c2ccc(Br)cc2)[C@@H]3COC(=O)NC[3H])cc1	221183
COc1cc(OC)cc(-c2ccc([C@@H]3[C@H]4CN(S(=O)(=O)c5ccc(C=O)cc5)CC(=O)N4[C@H]3COC(=O)NC[3H])cc2)c1	221184
Cc1cccc(-c2ccc([C@@H]3[C@H]4CN(S(=O)(=O)c5ccc(C=O)cc5)CC(=O)N4[C@H]3COC(=O)NC[3H])cc2)c1C	221185
O=Cc1ccc(S(=O)(=O)N2CC(=O)N3[C@H](C2)[C@@H](c2ccc(-c4cc(Cl)cc(Cl)c4)cc2)[C@@H]3COC(=O)NC[3H])cc1	221186
O=Cc1ccc(S(=O)(=O)N2CC(=O)N3[C@H](C2)[C@@H](c2ccc(-c4ccc5ccccc5c4)cc2)[C@@H]3COC(=O)NC[3H])cc1	221187
CC(C)Oc1ccc(F)cc1-c1ccc([C@H]2[C@H](COC(=O)NC[3H])N3C(=O)CN(C(=O)CNC(=O)Cn4cncn4)C[C@@H]23)cc1	221188
O=C(Cn1cncn1)NCC(=O)N1CC(=O)N2[C@@H](COC(=O)NC[3H])[C@H](c3ccc(-c4ccc(OC(F)(F)F)cc4)cc3)[C@@H]2C1	221189
COc1ncc(-c2ccc([C@H]3[C@H](COC(=O)NC[3H])N4C(=O)CN(C(=O)CNC(=O)Cn5cncn5)C[C@@H]34)cc2)cc1Cl	221190
COc1cc(C(=O)O)ccc1-c1ccc([C@H]2[C@H](COC(=O)NC[3H])N3C(=O)CN(C(=O)CNC(=O)Cn4cncn4)C[C@@H]23)cc1	221191
O=Cc1ccc(S(=O)(=O)N2CC(=O)N3[C@H](C2)[C@@H](c2ccc(-c4cc(F)c(F)c(F)c4)cc2)[C@@H]3COC(=O)NC[3H])cc1	221192
Cc1ccc(-c2ccc([C@H]3[C@H](COC(=O)NC[3H])N4C(=O)CN(C(=O)CNC(=O)Cn5cncn5)C[C@@H]34)cc2)c(Cl)c1	221193
Cc1ccc(-c2ccc([C@@H]3[C@H]4CN(S(=O)(=O)c5ccc(C=O)cc5)CC(=O)N4[C@H]3COC(=O)NC[3H])cc2)c(F)c1	221194
CC(=O)c1ccc(-c2ccc([C@H]3[C@H](COC(=O)NC[3H])N4C(=O)CN(C(=O)CNC(=O)Cn5cncn5)C[C@@H]34)cc2)cc1	221195
COC(=O)c1cc(F)cc(-c2ccc([C@H]3[C@H](COC(=O)NC[3H])N4C(=O)CN(C(=O)CNC(=O)Cn5cncn5)C[C@@H]34)cc2)c1	221196
O=Cc1ccc(S(=O)(=O)N2CC(=O)N3[C@H](C2)[C@@H](c2ccc(-c4ccc5cc[nH]c5c4)cc2)[C@@H]3COC(=O)NC[3H])cc1	221197
O=C(Cn1cncn1)NCC(=O)N1CC(=O)N2[C@@H](COC(=O)NC[3H])[C@H](c3ccc(-c4ccc5c(c4)CCC5)cc3)[C@@H]2C1	221198
CNC(=O)Nc1ccc(-c2ccc([C@H]3[C@H](COC(=O)NC[3H])N4C(=O)CN(C(=O)CNC(=O)Cn5cncn5)C[C@@H]34)cc2)cc1	221199
COc1ccc(-c2ccc([C@@H]3[C@H]4CN(S(=O)(=O)c5ccc(C=O)cc5)CC(=O)N4[C@H]3COC(=O)NC[3H])cc2)cc1C#N	221200
O=C(O)CCc1cccc(-c2ccc([C@H]3[C@H](COC(=O)NC[3H])N4C(=O)CN(C(=O)CNC(=O)Cn5cncn5)C[C@@H]34)cc2)c1	221201
C[C@@H]1Cc2cc(-c3ccc([C@@H]4[C@@H](COC(=O)NC[3H])N5CCCCN(C(=O)c6nc7n(n6)CCCN7)C[C@H]45)cc3)ccc2O1	221202
Cn1c(=O)[nH]c2ccc(-c3ccc([C@@H]4[C@@H](COC(=O)NC[3H])N5CCCCN(C(=O)c6nc7n(n6)CCCN7)C[C@H]45)cc3)cc21	221203
CCOc1ccc(-c2ccc([C@@H]3[C@@H](COC(=O)NC[3H])N4CCCCN(C(=O)c5nc6n(n5)CCCN6)C[C@H]34)cc2)cc1C	221204
Cc1ccc(Cl)cc1-c1ccc([C@@H]2[C@@H](COC(=O)NC[3H])N3CCCCN(C(=O)c4nc5n(n4)CCCN5)C[C@H]23)cc1	221205
CCCOc1cccc(-c2ccc([C@@H]3[C@@H](COC(=O)NC[3H])N4CCCCN(C(=O)c5nc6n(n5)CCCN6)C[C@H]34)cc2)c1	221206
COc1ccc(-c2ccc([C@@H]3[C@@H](COC(=O)NC[3H])N4CCCCN(C(=O)c5nc6n(n5)CCCN6)C[C@H]34)cc2)cc1C	221207
O=C(NC[3H])OC[C@@H]1[C@@H](c2ccc(-c3cccc4c3CNC4=O)cc2)[C@H]2CN(C(=O)c3nc4n(n3)CCCN4)CCCCN12	221208
CCOc1ccccc1-c1ccc([C@@H]2[C@@H](COC(=O)NC[3H])N3CCCCN(C(=O)c4nc5n(n4)CCCN5)C[C@H]23)cc1	221209
Cc1cc2cc(-c3ccc([C@@H]4[C@H]5CN(S(=O)(=O)c6ccc(C=O)cc6)CC(=O)N5[C@H]4COC(=O)NC[3H])cc3)ccc2[nH]1	221210
CNC(=O)c1ccc(-c2ccc([C@@H]3[C@@H](COC(=O)NC[3H])N4CCCCN(C(=O)c5nc6n(n5)CCCN6)C[C@H]34)cc2)cc1C	221211
COc1ccc(C#N)cc1-c1ccc([C@@H]2[C@H]3CN(S(=O)(=O)c4ccc(C=O)cc4)CC(=O)N3[C@H]2COC(=O)NC[3H])cc1	221212
CC(C)NC(=O)c1cccc(-c2ccc([C@@H]3[C@@H](COC(=O)NC[3H])N4CCCCN(C(=O)c5nc6n(n5)CCCN6)C[C@H]34)cc2)c1	221213
COC(=O)c1cccc(-c2ccc([C@H]3[C@H](COC(=O)NC[3H])N4C(=O)CN(C[C@H](O)CO)C[C@@H]34)cc2)c1F	221214
COc1ncc(Cl)cc1-c1ccc([C@@H]2[C@H]3CN(S(=O)(=O)c4ccc(C=O)cc4)CC(=O)N3[C@H]2COC(=O)NC[3H])cc1	221215
COC(=O)c1cccc(-c2ccc([C@@H]3[C@@H](COC(=O)NC[3H])N4CCCCN(C(=O)c5nc6n(n5)CCCN6)C[C@H]34)cc2)c1F	221216
Cc1c(Cl)cccc1-c1ccc([C@H]2[C@H](COC(=O)NC[3H])N3C(=O)CN(C[C@H](O)CO)C[C@@H]23)cc1	221217
O=Cc1ccc(S(=O)(=O)N2CC(=O)N3[C@H](C2)[C@@H](c2ccc(-c4ccc5c(c4)CCCO5)cc2)[C@@H]3COC(=O)NC[3H])cc1	221218
CS(=O)(=O)c1ccc(-c2ccc([C@H]3[C@H](COC(=O)NC[3H])N4C(=O)CN(C[C@H](O)CO)C[C@@H]34)cc2)cc1	221219
CCCNC(=O)c1cccc(-c2ccc([C@@H]3[C@H]4CN(S(=O)(=O)c5ccc(C=O)cc5)CC(=O)N4[C@H]3COC(=O)NC[3H])cc2)c1	221220
CS(=O)(=O)c1ccc(-c2ccc([C@@H]3[C@@H](COC(=O)NC[3H])N4CCCCN(C(=O)c5nc6n(n5)CCCN6)C[C@H]34)cc2)cc1	221221
Cc1ccc(C(N)=O)cc1-c1ccc([C@@H]2[C@H]3CN(S(=O)(=O)c4ccc(C=O)cc4)CC(=O)N3[C@H]2COC(=O)NC[3H])cc1	221222
Cc1ccc(F)cc1-c1ccc([C@H]2[C@H](COC(=O)NC[3H])N3C(=O)CN(C[C@H](O)CO)C[C@@H]23)cc1	221223
Cc1ccc(F)cc1-c1ccc([C@@H]2[C@@H](COC(=O)NC[3H])N3CCCCN(C(=O)c4nc5n(n4)CCCN5)C[C@H]23)cc1	221224
COc1ccc(-c2ccc([C@@H]3[C@H]4CN(S(=O)(=O)c5ccc(C=O)cc5)CC(=O)N4[C@H]3COC(=O)NC[3H])cc2)cc1F	221225
O=C(NC[3H])OC[C@H]1[C@H](c2ccc(-c3cc(Cl)cc(C(=O)O)c3)cc2)[C@@H]2CN(C[C@H](O)CO)CC(=O)N12	221226
O=Cc1ccc(S(=O)(=O)N2CC(=O)N3[C@H](C2)[C@@H](c2ccc(-c4cccc(O)c4)cc2)[C@@H]3COC(=O)NC[3H])cc1	221227
O=C(NC[3H])OC[C@@H]1[C@@H](c2ccc(-c3cc(Cl)cc(C(=O)O)c3)cc2)[C@H]2CN(C(=O)c3nc4n(n3)CCCN4)CCCCN12	221228
COc1ccc(-c2ccc([C@@H]3[C@H]4CN(S(=O)(=O)c5ccc(C=O)cc5)CC(=O)N4[C@H]3COC(=O)NC[3H])cc2)cc1C(=O)O	221229
CC(C)(C)[C@H]1CC=C(c2ccc([C@@H]3[C@@H](COC(=O)NC[3H])N4CCCCN(C(=O)c5nc6n(n5)CCCN6)C[C@H]34)cc2)CC1	221230
COc1cc(CO)ccc1-c1ccc([C@@H]2[C@H]3CN(S(=O)(=O)c4ccc(C=O)cc4)CC(=O)N3[C@H]2COC(=O)NC[3H])cc1	221231
CCc1ccccc1-c1ccc([C@H]2[C@@H](COC(=O)NC[3H])N3CCCCN(C(=O)c4ccc(-n5ccnc5)nn4)C[C@H]23)cc1	221232
Nc1cccc(-c2ccc([C@H]3[C@@H](COC(=O)NC[3H])N4CCCCN(C(=O)c5ccc(-n6ccnc6)nn5)C[C@H]34)cc2)c1	221233
CCOc1ccc(-c2ccc([C@H]3[C@@H](COC(=O)NC[3H])N4CCCCN(C(=O)c5ccc(-n6ccnc6)nn5)C[C@H]34)cc2)cc1	221234
O=C(NC[3H])OC[C@@H]1[C@H](c2ccc(-c3cncnc3)cc2)[C@H]2CN(C(=O)c3ccc(-n4ccnc4)nn3)CCCCN12	221235
CN(C)c1ncc(-c2ccc([C@H]3[C@@H](COC(=O)NC[3H])N4CCCCN(C(=O)c5ccc(-n6ccnc6)nn5)C[C@H]34)cc2)cc1Cl	221236
CN(C)c1cc(-c2ccc([C@H]3[C@H](COC(=O)NC[3H])N4C(=O)CN(Cc5cnn(C)c5)C[C@@H]34)cc2)ccn1	221237
Cn1cc(CN2CC(=O)N3[C@@H](COC(=O)NC[3H])[C@H](c4ccc(-c5ccc(COC(C)(C)C)cc5)cc4)[C@@H]3C2)cn1	221238
Cc1ccc(-c2ccc([C@H]3[C@H](COC(=O)NC[3H])N4C(=O)CN(Cc5cnn(C)c5)C[C@@H]34)cc2)cc1Cl	221239
Cn1cc(CN2CC(=O)N3[C@@H](COC(=O)NC[3H])[C@H](c4ccc(-c5ccc(F)nc5)cc4)[C@@H]3C2)cn1	221240
CC(=O)Nc1cccc(-c2ccc([C@H]3[C@H](COC(=O)NC[3H])N4C(=O)CN(Cc5cnn(C)c5)C[C@@H]34)cc2)c1	221241
Cn1cc(CN2CC(=O)N3[C@@H](COC(=O)NC[3H])[C@H](c4ccc(-c5ccc(Cl)c(F)c5)cc4)[C@@H]3C2)cn1	221242
Cn1cc(CN2CC(=O)N3[C@@H](COC(=O)NC[3H])[C@H](c4ccc(-c5ccc(CO)cc5)cc4)[C@@H]3C2)cn1	221243
COc1ccc(-c2ccc([C@H]3[C@H](COC(=O)NC[3H])N4C(=O)CN(Cc5cnn(C)c5)C[C@@H]34)cc2)cc1Cl	221244
Cc1ccc(-c2ccc([C@H]3[C@H](COC(=O)NC[3H])N4C(=O)CN(Cc5cnn(C)c5)C[C@@H]34)cc2)cc1	221245
Cn1cc(CN2CC(=O)N3[C@@H](COC(=O)NC[3H])[C@H](c4ccc(Br)cc4)[C@@H]3C2)cn1	221246
Cn1cc(CN2CC(=O)N3[C@@H](COC(=O)NC[3H])[C@H](c4ccc(-c5cccc(Cl)c5)cc4)[C@@H]3C2)cn1	221247
CCCOc1ccc(-c2ccc([C@H]3[C@H](COC(=O)NC[3H])N4C(=O)CN(Cc5cnn(C)c5)C[C@@H]34)cc2)cc1Cl	221248
Cc1cc(C)cc(-c2ccc([C@H]3[C@H](COC(=O)NC[3H])N4C(=O)CN(Cc5cnn(C)c5)C[C@@H]34)cc2)c1	221249
COc1ccc2cc(-c3ccc([C@H]4[C@H](COC(=O)NC[3H])N5C(=O)CN(Cc6cnn(C)c6)C[C@@H]45)cc3)ccc2c1	221250
COc1cc(-c2ccc([C@H]3[C@H](COC(=O)NC[3H])N4C(=O)CN(Cc5cnn(C)c5)C[C@@H]34)cc2)cc(OC)c1OC	221251
Cn1cc(CN2CC(=O)N3[C@@H](COC(=O)NC[3H])[C@H](c4ccc(-c5ccc(C(F)(F)F)cc5)cc4)[C@@H]3C2)cn1	221252
CCN(CC)Cc1ccc(-c2ccc([C@H]3[C@H](COC(=O)NC[3H])N4C(=O)CN(Cc5cnn(C)c5)C[C@@H]34)cc2)cc1	221253
CCc1cccc(-c2ccc([C@H]3[C@H](COC(=O)NC[3H])N4C(=O)CN(Cc5cnn(C)c5)C[C@@H]34)cc2)c1	221254
CCn1ccc(-c2ccc([C@H]3[C@H](COC(=O)NC[3H])N4C(=O)CN(Cc5cnn(C)c5)C[C@@H]34)cc2)n1	221255
COc1ccc(-c2ccc([C@@H]3[C@H]4CN(S(=O)(=O)c5ccc(C=O)cc5)CC(=O)N4[C@H]3COC(=O)NC[3H])cc2)cc1C	221256
O=Cc1ccc(S(=O)(=O)N2CC(=O)N3[C@H](C2)[C@@H](c2ccc(-c4cccc5c4CNC5=O)cc2)[C@@H]3COC(=O)NC[3H])cc1	221257
CCOc1ccccc1-c1ccc([C@@H]2[C@H]3CN(S(=O)(=O)c4ccc(C=O)cc4)CC(=O)N3[C@H]2COC(=O)NC[3H])cc1	221258
CNC(=O)c1ccc(-c2ccc([C@@H]3[C@H]4CN(S(=O)(=O)c5ccc(C=O)cc5)CC(=O)N4[C@H]3COC(=O)NC[3H])cc2)cc1C	221259
CC(C)NC(=O)c1cccc(-c2ccc([C@@H]3[C@H]4CN(S(=O)(=O)c5ccc(C=O)cc5)CC(=O)N4[C@H]3COC(=O)NC[3H])cc2)c1	221260
Cn1cc(CN2CC(=O)N3[C@@H](COC(=O)NC[3H])[C@H](c4ccc(-c5cccc6c5OCC6)cc4)[C@@H]3C2)cn1	221261
CCn1ccc(-c2ccc([C@H]3[C@@H](COC(=O)NC[3H])N4CCCCN(C(=O)c5ncc6c(F)cccn56)C[C@H]34)cc2)n1	221262
CCNC(=O)c1ccc(-c2ccc([C@@H]3[C@@H](COC(=O)NC[3H])N4CCCCN(C(=O)c5ccnc6c5CC(=O)N6)C[C@H]34)cc2)cc1	221263
O=C(NC[3H])OC[C@@H]1[C@H](c2ccc(-c3cccc(Oc4ccccc4)c3)cc2)[C@H]2CN(C(=O)c3ncc4c(F)cccn34)CCCCN12	221264
O=C1Cc2c(C(=O)N3CCCCN4[C@H](COC(=O)NC[3H])[C@@H](c5ccc(-c6cccc(Cl)c6F)cc5)[C@H]4C3)ccnc2N1	221265
O=C(NC[3H])OC[C@@H]1[C@H](c2ccc(-c3cccc4c3OCC4)cc2)[C@H]2CN(C(=O)c3ncc4c(F)cccn34)CCCCN12	221266
O=C1Cc2c(C(=O)N3CCCCN4[C@H](COC(=O)NC[3H])[C@@H](c5ccc(-c6cnn(-c7ccncc7)c6)cc5)[C@H]4C3)ccnc2N1	221267
C[C@H](O)c1ccc(-c2ccc([C@H]3[C@@H](COC(=O)NC[3H])N4CCCCN(C(=O)c5ncc6c(F)cccn56)C[C@H]34)cc2)cc1	221268
COC(=O)c1cc(-c2ccc([C@@H]3[C@@H](COC(=O)NC[3H])N4CCCCN(C(=O)c5ccnc6c5CC(=O)N6)C[C@H]34)cc2)ccc1O	221269
Cn1cc(CN2CC(=O)N3[C@@H](COC(=O)NC[3H])[C@H](c4ccc(-c5ccc6c(c5)CCOC6)cc4)[C@@H]3C2)cn1	221270
Nc1cc(-c2ccc([C@H]3[C@@H](COC(=O)NC[3H])N4CCCCN(C(=O)c5ncc6c(F)cccn56)C[C@H]34)cc2)ccc1F	221271
NC1(c2ccc(-c3ccc([C@@H]4[C@@H](COC(=O)NC[3H])N5CCCCN(C(=O)c6ccnc7c6CC(=O)N7)C[C@H]45)cc3)cc2)CCCC1	221272
COc1ccc(C)cc1-c1ccc([C@H]2[C@@H](COC(=O)NC[3H])N3CCCCN(C(=O)c4ncc5c(F)cccn45)C[C@H]23)cc1	221273
O=C1Cc2c(C(=O)N3CCCCN4[C@H](COC(=O)NC[3H])[C@@H](c5ccc(-c6cccc(C(=O)NC7CC7)c6)cc5)[C@H]4C3)ccnc2N1	221274
Cn1cc(CN2CC(=O)N3[C@@H](COC(=O)NC[3H])[C@H](c4ccc(-c5cccc(C(C)(C)C)c5)cc4)[C@@H]3C2)cn1	221275
O=C1CC(c2ccc(-c3ccc([C@@H]4[C@@H](COC(=O)NC[3H])N5CCCCN(C(=O)c6ccnc7c6CC(=O)N7)C[C@H]45)cc3)cc2)C1	221276
COC(=O)c1cc(-c2ccc([C@@H]3[C@@H](COC(=O)NC[3H])N4CCCCN(C(=O)c5ccnc6c5CC(=O)N6)C[C@H]34)cc2)ccc1C	221277
NS(=O)(=O)c1ccc(-c2ccc([C@@H]3[C@@H](COC(=O)NC[3H])N4CCCCN(C(=O)c5ccnc6c5CC(=O)N6)C[C@H]34)cc2)cc1	221278
O=C1Cc2c(C(=O)N3CCCCN4[C@H](COC(=O)NC[3H])[C@@H](c5ccc(-c6cc(F)cc(C(F)(F)F)c6)cc5)[C@H]4C3)ccnc2N1	221279
CCOc1cc(F)ccc1-c1ccc([C@H]2[C@@H](COC(=O)NC[3H])N3CCCCN(C(=O)c4ncc5c(F)cccn45)C[C@H]23)cc1	221280
COc1cc(F)c(F)cc1-c1ccc([C@@H]2[C@@H](COC(=O)NC[3H])N3CCCCN(C(=O)c4ccnc5c4CC(=O)N5)C[C@H]23)cc1	221281
C[C@@H]1Cc2cc(-c3ccc([C@H]4[C@@H](COC(=O)NC[3H])N5CCCCN(C(=O)c6ncc7c(F)cccn67)C[C@H]45)cc3)ccc2O1	221282
O=C1Cc2c(C(=O)N3CCCCN4[C@H](COC(=O)NC[3H])[C@@H](c5ccc(-c6cccc(O)c6F)cc5)[C@H]4C3)ccnc2N1	221283
Cn1c(=O)[nH]c2ccc(-c3ccc([C@H]4[C@@H](COC(=O)NC[3H])N5CCCCN(C(=O)c6ncc7c(F)cccn67)C[C@H]45)cc3)cc21	221284
CCOc1ccc(-c2ccc([C@H]3[C@@H](COC(=O)NC[3H])N4CCCCN(C(=O)c5ncc6c(F)cccn56)C[C@H]34)cc2)cc1C	221285
COc1ncc(-c2ccc([C@@H]3[C@@H](COC(=O)NC[3H])N4CCCCN(C(=O)c5ccnc6c5CC(=O)N6)C[C@H]34)cc2)cc1C	221286
Cc1ccc(Cl)cc1-c1ccc([C@H]2[C@@H](COC(=O)NC[3H])N3CCCCN(C(=O)c4ncc5c(F)cccn45)C[C@H]23)cc1	221287
COC(=O)c1ccc(-c2ccc([C@@H]3[C@@H](COC(=O)NC[3H])N4CCCCN(C(=O)c5ccnc6c5CC(=O)N6)C[C@H]34)cc2)o1	221288
CCCOc1cccc(-c2ccc([C@H]3[C@@H](COC(=O)NC[3H])N4CCCCN(C(=O)c5ncc6c(F)cccn56)C[C@H]34)cc2)c1	221289
COC(=O)c1ccc(-c2ccc([C@@H]3[C@@H](COC(=O)NC[3H])N4CCCCN(C(=O)c5ccnc6c5CC(=O)N6)C[C@H]34)cc2)cc1F	221290
COc1ccc2cc(-c3ccc([C@H]4[C@H](COC(=O)NC[3H])N5C(=O)CN(C(=O)/C=C6\CN7CCC6CC7)C[C@@H]45)cc3)ccc2c1	221291
COc1cc(-c2ccc([C@H]3[C@H](COC(=O)NC[3H])N4C(=O)CN(C(=O)/C=C5\CN6CCC5CC6)C[C@@H]34)cc2)cc(OC)c1OC	221292
COc1cccc(-c2ccc([C@H]3[C@H](COC(=O)NC[3H])N4C(=O)CN(C(=O)/C=C5\CN6CCC5CC6)C[C@@H]34)cc2)c1OC	221293
O=C(NC[3H])OC[C@H]1[C@H](c2ccc(-c3ccc(C(F)(F)F)cc3)cc2)[C@@H]2CN(C(=O)/C=C3\CN4CCC3CC4)CC(=O)N12	221294
CCN(CC)Cc1ccc(-c2ccc([C@H]3[C@H](COC(=O)NC[3H])N4C(=O)CN(C(=O)/C=C5\CN6CCC5CC6)C[C@@H]34)cc2)cc1	221295
CCc1cccc(-c2ccc([C@H]3[C@H](COC(=O)NC[3H])N4C(=O)CN(C(=O)/C=C5\CN6CCC5CC6)C[C@@H]34)cc2)c1	221296
CCn1ccc(-c2ccc([C@H]3[C@H](COC(=O)NC[3H])N4C(=O)CN(C(=O)/C=C5\CN6CCC5CC6)C[C@@H]34)cc2)n1	221297
O=C(NC[3H])OC[C@H]1[C@H](c2ccc(-c3cccc(Oc4ccccc4)c3)cc2)[C@@H]2CN(C(=O)/C=C3\CN4CCC3CC4)CC(=O)N12	221298
O=C(NC[3H])OC[C@H]1[C@H](c2ccc(-c3cccc4c3OCC4)cc2)[C@@H]2CN(C(=O)/C=C3\CN4CCC3CC4)CC(=O)N12	221299
C[C@H](O)c1ccc(-c2ccc([C@H]3[C@H](COC(=O)NC[3H])N4C(=O)CN(C(=O)/C=C5\CN6CCC5CC6)C[C@@H]34)cc2)cc1	221300
Nc1cc(-c2ccc([C@H]3[C@H](COC(=O)NC[3H])N4C(=O)CN(C(=O)/C=C5\CN6CCC5CC6)C[C@@H]34)cc2)ccc1F	221301
COc1ccc(C)cc1-c1ccc([C@H]2[C@H](COC(=O)NC[3H])N3C(=O)CN(C(=O)/C=C4\CN5CCC4CC5)C[C@@H]23)cc1	221302
CCOc1cc(F)ccc1-c1ccc([C@H]2[C@H](COC(=O)NC[3H])N3C(=O)CN(C(=O)/C=C4\CN5CCC4CC5)C[C@@H]23)cc1	221303
C[C@@H]1Cc2cc(-c3ccc([C@H]4[C@H](COC(=O)NC[3H])N5C(=O)CN(C(=O)/C=C6\CN7CCC6CC7)C[C@@H]45)cc3)ccc2O1	221304
Cn1c(=O)[nH]c2ccc(-c3ccc([C@H]4[C@H](COC(=O)NC[3H])N5C(=O)CN(C(=O)/C=C6\CN7CCC6CC7)C[C@@H]45)cc3)cc21	221305
CCOc1ccc(-c2ccc([C@H]3[C@H](COC(=O)NC[3H])N4C(=O)CN(C(=O)/C=C5\CN6CCC5CC6)C[C@@H]34)cc2)cc1C	221306
Cc1ccc(Cl)cc1-c1ccc([C@H]2[C@H](COC(=O)NC[3H])N3C(=O)CN(C(=O)/C=C4\CN5CCC4CC5)C[C@@H]23)cc1	221307
CCCOc1cccc(-c2ccc([C@H]3[C@H](COC(=O)NC[3H])N4C(=O)CN(C(=O)/C=C5\CN6CCC5CC6)C[C@@H]34)cc2)c1	221308
COc1ccc(-c2ccc([C@H]3[C@H](COC(=O)NC[3H])N4C(=O)CN(C(=O)/C=C5\CN6CCC5CC6)C[C@@H]34)cc2)cc1C	221309
CCOc1ccccc1-c1ccc([C@H]2[C@H](COC(=O)NC[3H])N3C(=O)CN(C(=O)/C=C4\CN5CCC4CC5)C[C@@H]23)cc1	221310
CNC(=O)c1ccc(-c2ccc([C@H]3[C@H](COC(=O)NC[3H])N4C(=O)CN(C(=O)/C=C5\CN6CCC5CC6)C[C@@H]34)cc2)cc1C	221311
CC(C)NC(=O)c1cccc(-c2ccc([C@H]3[C@H](COC(=O)NC[3H])N4C(=O)CN(C(=O)/C=C5\CN6CCC5CC6)C[C@@H]34)cc2)c1	221312
COC(=O)c1cccc(-c2ccc([C@H]3[C@H](COC(=O)NC[3H])N4C(=O)CN(C(=O)/C=C5\CN6CCC5CC6)C[C@@H]34)cc2)c1F	221313
Cc1c(Cl)cccc1-c1ccc([C@H]2[C@H](COC(=O)NC[3H])N3C(=O)CN(C(=O)/C=C4\CN5CCC4CC5)C[C@@H]23)cc1	221314
Cc1ccc(F)cc1-c1ccc([C@H]2[C@H](COC(=O)NC[3H])N3C(=O)CN(C(=O)/C=C4\CN5CCC4CC5)C[C@@H]23)cc1	221315
O=C(NC[3H])OC[C@H]1[C@H](c2ccc(-c3cc(Cl)cc(C(=O)O)c3)cc2)[C@@H]2CN(C(=O)/C=C3\CN4CCC3CC4)CC(=O)N12	221316
CC(C)(C)[C@H]1CC=C(c2ccc([C@H]3[C@H](COC(=O)NC[3H])N4C(=O)CN(C(=O)/C=C5\CN6CCC5CC6)C[C@@H]34)cc2)CC1	221317
Cc1ccc2cc(-c3ccc([C@H]4[C@H](COC(=O)NC[3H])N5C(=O)CN(C(=O)/C=C6\CN7CCC6CC7)C[C@@H]45)cc3)ccc2n1	221318
O=C(NC[3H])OC[C@H]1[C@H](c2ccc(-c3ccc4c(c3)COC(=O)N4)cc2)[C@@H]2CN(C(=O)/C=C3\CN4CCC3CC4)CC(=O)N12	221319
Cc1ccc(-c2ccc([C@H]3[C@H](COC(=O)NC[3H])N4C(=O)CN(Cc5c(C)n[nH]c5Cl)C[C@@H]34)cc2)c(Cl)c1.Cc1ccc(-c2[nH]nc(C)c2CN2CC(=O)N3[C@@H](COC(=O)NC[3H])[C@H](c4ccc(Br)cc4)[C@@H]3C2)c(Cl)c1	221320
CC(=O)c1ccc(-c2ccc([C@H]3[C@H](COC(=O)NC[3H])N4C(=O)CN(Cc5c(C)n[nH]c5Cl)C[C@@H]34)cc2)cc1.CC(=O)c1ccc(-c2[nH]nc(C)c2CN2CC(=O)N3[C@@H](COC(=O)NC[3H])[C@H](c4ccc(Br)cc4)[C@@H]3C2)cc1	221321
COC(=O)c1cc(F)cc(-c2ccc([C@H]3[C@H](COC(=O)NC[3H])N4C(=O)CN(Cc5c(C)n[nH]c5Cl)C[C@@H]34)cc2)c1.COC(=O)c1cc(F)cc(-c2[nH]nc(C)c2CN2CC(=O)N3[C@@H](COC(=O)NC[3H])[C@H](c4ccc(Br)cc4)[C@@H]3C2)c1	221322
Cc1n[nH]c(Cl)c1CN1CC(=O)N2[C@@H](COC(=O)NC[3H])[C@H](c3ccc(-c4ccc5c(c4)CCC5)cc3)[C@@H]2C1.Cc1n[nH]c(-c2ccc3c(c2)CCC3)c1CN1CC(=O)N2[C@@H](COC(=O)NC[3H])[C@H](c3ccc(Br)cc3)[C@@H]2C1	221323
COc1c(C)cc(-c2ccc([C@H]3[C@H](COC(=O)NC[3H])N4C(=O)CN(Cc5c(C)n[nH]c5Cl)C[C@@H]34)cc2)cc1C.COc1c(C)cc(-c2[nH]nc(C)c2CN2CC(=O)N3[C@@H](COC(=O)NC[3H])[C@H](c4ccc(Br)cc4)[C@@H]3C2)cc1C	221324
Cc1n[nH]c(Cl)c1CN1CC(=O)N2[C@@H](COC(=O)NC[3H])[C@H](c3ccc(-c4cccc(CCC(=O)O)c4)cc3)[C@@H]2C1.Cc1n[nH]c(-c2cccc(CCC(=O)O)c2)c1CN1CC(=O)N2[C@@H](COC(=O)NC[3H])[C@H](c3ccc(Br)cc3)[C@@H]2C1	221325
Cc1n[nH]c(Cl)c1CN1CC(=O)N2[C@@H](COC(=O)NC[3H])[C@H](c3ccc(-c4cccc5ccoc45)cc3)[C@@H]2C1.Cc1n[nH]c(-c2cccc3ccoc23)c1CN1CC(=O)N2[C@@H](COC(=O)NC[3H])[C@H](c3ccc(Br)cc3)[C@@H]2C1	221326
Cc1cc(-c2ccc([C@H]3[C@H](COC(=O)NC[3H])N4C(=O)CN(Cc5c(C)n[nH]c5Cl)C[C@@H]34)cc2)ccc1F.Cc1cc(-c2[nH]nc(C)c2CN2CC(=O)N3[C@@H](COC(=O)NC[3H])[C@H](c4ccc(Br)cc4)[C@@H]3C2)ccc1F	221327
Cc1n[nH]c(Cl)c1CN1CC(=O)N2[C@@H](COC(=O)NC[3H])[C@H](c3ccc(-c4ccc(Oc5ccccc5)cc4)cc3)[C@@H]2C1.Cc1n[nH]c(-c2ccc(Oc3ccccc3)cc2)c1CN1CC(=O)N2[C@@H](COC(=O)NC[3H])[C@H](c3ccc(Br)cc3)[C@@H]2C1	221328
COc1ccc(C#N)cc1-c1ccc([C@H]2[C@H](COC(=O)NC[3H])N3C(=O)CN(Cc4c(C)n[nH]c4Cl)C[C@@H]23)cc1.COc1ccc(C#N)cc1-c1[nH]nc(C)c1CN1CC(=O)N2[C@@H](COC(=O)NC[3H])[C@H](c3ccc(Br)cc3)[C@@H]2C1	221329
Cc1n[nH]c(Cl)c1CN1CC(=O)N2[C@@H](COC(=O)NC[3H])[C@H](c3ccc(-c4ccc5c(c4)CCCO5)cc3)[C@@H]2C1.Cc1n[nH]c(-c2ccc3c(c2)CCCO3)c1CN1CC(=O)N2[C@@H](COC(=O)NC[3H])[C@H](c3ccc(Br)cc3)[C@@H]2C1	221330
Cc1ccc(C(N)=O)cc1-c1ccc([C@H]2[C@H](COC(=O)NC[3H])N3C(=O)CN(Cc4c(C)n[nH]c4Cl)C[C@@H]23)cc1.Cc1ccc(C(N)=O)cc1-c1[nH]nc(C)c1CN1CC(=O)N2[C@@H](COC(=O)NC[3H])[C@H](c3ccc(Br)cc3)[C@@H]2C1	221331
COc1ccc(-c2ccc([C@H]3[C@H](COC(=O)NC[3H])N4C(=O)CN(Cc5c(C)n[nH]c5Cl)C[C@@H]34)cc2)cc1F.COc1ccc(-c2[nH]nc(C)c2CN2CC(=O)N3[C@@H](COC(=O)NC[3H])[C@H](c4ccc(Br)cc4)[C@@H]3C2)cc1F	221332
COc1ccc(-c2ccc([C@H]3[C@H](COC(=O)NC[3H])N4C(=O)CN(Cc5c(C)n[nH]c5Cl)C[C@@H]34)cc2)cc1C(=O)O.COc1ccc(-c2[nH]nc(C)c2CN2CC(=O)N3[C@@H](COC(=O)NC[3H])[C@H](c4ccc(Br)cc4)[C@@H]3C2)cc1C(=O)O	221333
Cc1n[nH]c(Cl)c1CN1CC(=O)N2[C@@H](COC(=O)NC[3H])[C@H](c3ccc(-c4ccc5ccc(=O)[nH]c5c4)cc3)[C@@H]2C1.Cc1n[nH]c(-c2ccc3ccc(=O)[nH]c3c2)c1CN1CC(=O)N2[C@@H](COC(=O)NC[3H])[C@H](c3ccc(Br)cc3)[C@@H]2C1	221334
Cc1n[nH]c(Cl)c1CN1CC(=O)N2[C@@H](COC(=O)NC[3H])[C@H](c3ccc(-c4cccc(COC(C)C)c4)cc3)[C@@H]2C1.Cc1n[nH]c(-c2cccc(COC(C)C)c2)c1CN1CC(=O)N2[C@@H](COC(=O)NC[3H])[C@H](c3ccc(Br)cc3)[C@@H]2C1	221335
Cc1n[nH]c(Cl)c1CN1CC(=O)N2[C@@H](COC(=O)NC[3H])[C@H](c3ccc(-c4cccc(CN)c4)cc3)[C@@H]2C1.Cc1n[nH]c(-c2cccc(CN)c2)c1CN1CC(=O)N2[C@@H](COC(=O)NC[3H])[C@H](c3ccc(Br)cc3)[C@@H]2C1	221336
Cc1n[nH]c(Cl)c1CN1CC(=O)N2[C@@H](COC(=O)NC[3H])[C@H](c3ccc(-c4ccc(COC(C)(C)C)cc4)cc3)[C@@H]2C1.Cc1n[nH]c(-c2ccc(COC(C)(C)C)cc2)c1CN1CC(=O)N2[C@@H](COC(=O)NC[3H])[C@H](c3ccc(Br)cc3)[C@@H]2C1	221337
Cc1ccc(-c2ccc([C@H]3[C@H](COC(=O)NC[3H])N4C(=O)CN(Cc5c(C)n[nH]c5Cl)C[C@@H]34)cc2)cc1Cl.Cc1ccc(-c2[nH]nc(C)c2CN2CC(=O)N3[C@@H](COC(=O)NC[3H])[C@H](c4ccc(Br)cc4)[C@@H]3C2)cc1Cl	221338
Cc1n[nH]c(Cl)c1CN1CC(=O)N2[C@@H](COC(=O)NC[3H])[C@H](c3ccc(-c4ccccc4)cc3)[C@@H]2C1.Cc1n[nH]c(-c2ccccc2)c1CN1CC(=O)N2[C@@H](COC(=O)NC[3H])[C@H](c3ccc(Br)cc3)[C@@H]2C1	221339
CC[C@H](O)Cn1cc(C(=O)N2CCCCN3[C@H](COC(=O)NC[3H])[C@@H](c4ccc(-c5ccc(C(C)=O)cc5)cc4)[C@H]3C2)nn1	221340
CC[C@H](O)Cn1cc(C(=O)N2CCCCN3[C@H](COC(=O)NC[3H])[C@@H](c4ccc(-c5cc(F)cc(C(=O)OC)c5)cc4)[C@H]3C2)nn1	221341
CC[C@H](O)Cn1cc(C(=O)N2CCCCN3[C@H](COC(=O)NC[3H])[C@@H](c4ccc(-c5ccc6c(c5)CCC6)cc4)[C@H]3C2)nn1	221342
CC[C@H](O)Cn1cc(C(=O)N2CCCCN3[C@H](COC(=O)NC[3H])[C@@H](c4ccc(-c5ccc(NC(=O)NC)cc5)cc4)[C@H]3C2)nn1	221343
CC[C@H](O)Cn1cc(C(=O)N2CCCCN3[C@H](COC(=O)NC[3H])[C@@H](c4ccc(-c5cc(C)c(OC)c(C)c5)cc4)[C@H]3C2)nn1	221344
CC[C@H](O)Cn1cc(C(=O)N2CCCCN3[C@H](COC(=O)NC[3H])[C@@H](c4ccc(-c5cccc(CCC(=O)O)c5)cc4)[C@H]3C2)nn1	221345
CC[C@H](O)Cn1cc(C(=O)N2CCCCN3[C@H](COC(=O)NC[3H])[C@@H](c4ccc(-c5ccc(C)c(OC)c5)cc4)[C@H]3C2)nn1	221346
CC[C@H](O)Cn1cc(C(=O)N2CCCCN3[C@H](COC(=O)NC[3H])[C@@H](c4ccc(-c5cccc6ccoc56)cc4)[C@H]3C2)nn1	221347
CC[C@H](O)Cn1cc(C(=O)N2CCCCN3[C@H](COC(=O)NC[3H])[C@@H](c4ccc(-c5ccccc5CO)cc4)[C@H]3C2)nn1	221348
CC[C@H](O)Cn1cc(C(=O)N2CCCCN3[C@H](COC(=O)NC[3H])[C@@H](c4ccc(-c5ccc(F)c(C)c5)cc4)[C@H]3C2)nn1	221349
CC[C@H](O)Cn1cc(C(=O)N2CCCCN3[C@H](COC(=O)NC[3H])[C@@H](c4ccc(-c5ccc6nc(C)oc6c5)cc4)[C@H]3C2)nn1	221350
CC[C@H](O)Cn1cc(C(=O)N2CCCCN3[C@H](COC(=O)NC[3H])[C@@H](c4ccc(-c5ccc(Oc6ccccc6)cc5)cc4)[C@H]3C2)nn1	221351
CC[C@H](O)Cn1cc(C(=O)N2CCCCN3[C@H](COC(=O)NC[3H])[C@@H](c4ccc(-c5ccc6[nH]c(C)cc6c5)cc4)[C@H]3C2)nn1	221352
CC[C@H](O)Cn1cc(C(=O)N2CCCCN3[C@H](COC(=O)NC[3H])[C@@H](c4ccc(-c5cc(C#N)ccc5OC)cc4)[C@H]3C2)nn1	221353
CC[C@H](O)Cn1cc(C(=O)N2CCCCN3[C@H](COC(=O)NC[3H])[C@@H](c4ccc(-c5cc(Cl)cnc5OC)cc4)[C@H]3C2)nn1	221354
CC[C@H](O)Cn1cc(C(=O)N2CCCCN3[C@H](COC(=O)NC[3H])[C@@H](c4ccc(-c5ccc6c(c5)CCCO6)cc4)[C@H]3C2)nn1	221355
CCCNC(=O)c1cccc(-c2ccc([C@@H]3[C@@H](COC(=O)NC[3H])N4CCCCN(C(=O)c5cn(C[C@@H](O)CC)nn5)C[C@H]34)cc2)c1	221356
CC[C@H](O)Cn1cc(C(=O)N2CCCCN3[C@H](COC(=O)NC[3H])[C@@H](c4ccc(-c5cc(C(N)=O)ccc5C)cc4)[C@H]3C2)nn1	221357
CC[C@H](O)Cn1cc(C(=O)N2CCCCN3[C@H](COC(=O)NC[3H])[C@@H](c4ccc(-c5ccc(OC)c(F)c5)cc4)[C@H]3C2)nn1	221358
CC[C@H](O)Cn1cc(C(=O)N2CCCCN3[C@H](COC(=O)NC[3H])[C@@H](c4ccc(-c5ccc(OC)c(C(=O)O)c5)cc4)[C@H]3C2)nn1	221359
CC[C@H](O)Cn1cc(C(=O)N2CCCCN3[C@H](COC(=O)NC[3H])[C@@H](c4ccc(-c5ccc(CO)cc5OC)cc4)[C@H]3C2)nn1	221360
CC[C@H](O)Cn1cc(C(=O)N2CCCCN3[C@H](COC(=O)NC[3H])[C@@H](c4ccc(-c5ccc6ccc(=O)[nH]c6c5)cc4)[C@H]3C2)nn1	221361
CC[C@H](O)Cn1cc(C(=O)N2CCCCN3[C@H](COC(=O)NC[3H])[C@@H](c4ccc(-c5ccc(CCN(C)C)cc5)cc4)[C@H]3C2)nn1	221362
CC[C@H](O)Cn1cc(C(=O)N2CCCCN3[C@H](COC(=O)NC[3H])[C@@H](c4ccc(-c5ccc(C(N)=O)cc5)cc4)[C@H]3C2)nn1	221363
CC[C@H](O)Cn1cc(C(=O)N2CCCCN3[C@H](COC(=O)NC[3H])[C@@H](c4ccc(-c5cccc(CN)c5)cc4)[C@H]3C2)nn1	221364
CC[C@H](O)Cn1cc(C(=O)N2CCCCN3[C@H](COC(=O)NC[3H])[C@@H](c4ccc(-c5ccnc(N(C)C)c5)cc4)[C@H]3C2)nn1	221365
CC[C@H](O)Cn1cc(C(=O)N2CCCCN3[C@H](COC(=O)NC[3H])[C@@H](c4ccc(-c5ccc(COC(C)(C)C)cc5)cc4)[C@H]3C2)nn1	221366
CC[C@H](O)Cn1cc(C(=O)N2CCCCN3[C@H](COC(=O)NC[3H])[C@@H](c4ccc(-c5ccc(C)c(Cl)c5)cc4)[C@H]3C2)nn1	221367
CC[C@H](O)Cn1cc(C(=O)N2CCCCN3[C@H](COC(=O)NC[3H])[C@@H](c4ccc(-c5ccccc5)cc4)[C@H]3C2)nn1	221368
COCCn1cc(C(=O)N2CCCCN3[C@H](COC(=O)NC[3H])[C@@H](c4ccc(-c5cc(F)cc(C(F)(F)F)c5)cc4)[C@H]3C2)c(C)n1	221369
COCCn1cc(C(=O)N2CCCCN3[C@H](COC(=O)NC[3H])[C@@H](c4ccc(-c5cc(F)c(F)cc5OC)cc4)[C@H]3C2)c(C)n1	221370
COCCn1cc(C(=O)N2CCCCN3[C@H](COC(=O)NC[3H])[C@@H](c4ccc(-c5cc(Cl)cc(C(=O)OC)c5)cc4)[C@H]3C2)c(C)n1	221371
COCCn1cc(C(=O)N2CCCCN3[C@H](COC(=O)NC[3H])[C@@H](c4ccc(-c5cccc(O)c5F)cc4)[C@H]3C2)c(C)n1	221372
COCCn1cc(C(=O)N2CCCCN3[C@H](COC(=O)NC[3H])[C@@H](c4ccc(-c5ccc(C(=O)OC)o5)cc4)[C@H]3C2)c(C)n1	221373
COCCn1cc(C(=O)N2CCCCN3[C@H](COC(=O)NC[3H])[C@@H](c4ccc(-c5ccc(C(=O)OC)c(F)c5)cc4)[C@H]3C2)c(C)n1	221374
COCCn1cc(C(=O)N2CCCCN3[C@H](COC(=O)NC[3H])[C@@H](c4ccc(-c5cnc6occc6c5)cc4)[C@H]3C2)c(C)n1	221375
COCCn1cc(C(=O)N2CCCCN3[C@H](COC(=O)NC[3H])[C@@H](c4ccc(-c5cccc6ccccc56)cc4)[C@H]3C2)c(C)n1	221376
COCCn1cc(C(=O)N2CCCCN3[C@H](COC(=O)NC[3H])[C@@H](c4ccc(-c5ccc(F)c(Cl)c5)cc4)[C@H]3C2)c(C)n1	221377
COCCn1cc(C(=O)N2CCCCN3[C@H](COC(=O)NC[3H])[C@@H](c4ccc(-c5ccc6c(c5)CCOC6)cc4)[C@H]3C2)c(C)n1	221378
COCCn1cc(C(=O)N2CCCCN3[C@H](COC(=O)NC[3H])[C@@H](c4ccc(-c5ccc(CC(=O)OC)cc5)cc4)[C@H]3C2)c(C)n1	221379
COCCn1cc(C(=O)N2CCCCN3[C@H](COC(=O)NC[3H])[C@@H](c4ccc(-c5cccc(C(C)(C)C)c5)cc4)[C@H]3C2)c(C)n1	221380
COCCn1cc(C(=O)N2CCCCN3[C@H](COC(=O)NC[3H])[C@@H](c4ccc(-c5cccc(F)c5)cc4)[C@H]3C2)c(C)n1	221381
COCCn1cc(C(=O)N2CCCCN3[C@H](COC(=O)NC[3H])[C@@H](c4ccc(-c5ccc6c(c5)OCO6)cc4)[C@H]3C2)c(C)n1	221382
COCCn1cc(C(=O)N2CCCCN3[C@H](COC(=O)NC[3H])[C@@H](c4ccc(-c5cccc(C)c5)cc4)[C@H]3C2)c(C)n1	221383
COCCn1cc(C(=O)N2CCCCN3[C@H](COC(=O)NC[3H])[C@@H](c4ccc(-c5ccc(Cl)cc5C)cc4)[C@H]3C2)c(C)n1	221384
COCCn1cc(C(=O)N2CCCCN3[C@H](COC(=O)NC[3H])[C@@H](c4ccc(-c5ccc(Cl)cc5)cc4)[C@H]3C2)c(C)n1	221385
COCCn1cc(C(=O)N2CCCCN3[C@H](COC(=O)NC[3H])[C@@H](c4ccc(-c5ccc(-c6ccccc6)cc5)cc4)[C@H]3C2)c(C)n1	221386
COCCn1cc(C(=O)N2CCCCN3[C@H](COC(=O)NC[3H])[C@@H](c4ccc(-c5cccc(-c6ccccc6)c5)cc4)[C@H]3C2)c(C)n1	221387
COCCn1cc(C(=O)N2CCCCN3[C@H](COC(=O)NC[3H])[C@@H](c4ccc(-c5ccc6c(c5)CCC(=O)N6)cc4)[C@H]3C2)c(C)n1	221388
COCCn1cc(C(=O)N2CCCCN3[C@H](COC(=O)NC[3H])[C@@H](c4ccc(-c5cc(C(=O)O)ccc5C)cc4)[C@H]3C2)c(C)n1	221389
COCCn1cc(C(=O)N2CCCCN3[C@H](COC(=O)NC[3H])[C@@H](c4ccc(-c5cnn(C(C)(C)C)c5)cc4)[C@H]3C2)c(C)n1	221390
COCCn1cc(C(=O)N2CCCCN3[C@H](COC(=O)NC[3H])[C@@H](c4ccc(-c5ccc(F)c(C(F)(F)F)c5)cc4)[C@H]3C2)c(C)n1	221391
COCCn1cc(C(=O)N2CCCCN3[C@H](COC(=O)NC[3H])[C@@H](c4ccc(-c5ccc(C(=O)O)c(Cl)c5)cc4)[C@H]3C2)c(C)n1	221392
COCCn1cc(C(=O)N2CCCCN3[C@H](COC(=O)NC[3H])[C@@H](c4ccc(-c5ccc(C(=O)NOC)cc5)cc4)[C@H]3C2)c(C)n1	221393
COCCn1cc(C(=O)N2CCCCN3[C@H](COC(=O)NC[3H])[C@@H](c4ccc(-c5cccc(S(N)(=O)=O)c5)cc4)[C@H]3C2)c(C)n1	221394
COCCn1cc(C(=O)N2CCCCN3[C@H](COC(=O)NC[3H])[C@@H](c4ccc(-c5cnc(N)nc5)cc4)[C@H]3C2)c(C)n1	221395
CCOc1cccc(-c2ccc([C@@H]3[C@@H](COC(=O)NC[3H])N4CCCCN(C(=O)c5cn(CCOC)nc5C)C[C@H]34)cc2)c1	221396
COCCn1cc(C(=O)N2CCCCN3[C@H](COC(=O)NC[3H])[C@@H](c4ccc(-c5cc6cccc(OC)c6o5)cc4)[C@H]3C2)c(C)n1	221397
COCCn1cc(C(=O)N2CCCCN3[C@H](COC(=O)NC[3H])[C@@H](c4ccc(-c5cccc6c5OCCO6)cc4)[C@H]3C2)c(C)n1	221398
COC1(C(=O)N2CCCCN3[C@H](COC(=O)NC[3H])[C@@H](c4ccc(-c5ccc6c(c5)OC(F)(F)O6)cc4)[C@H]3C2)CS(=O)(=O)C1	221399
COc1ccc(-c2ccc([C@@H]3[C@@H](COC(=O)NC[3H])N4CCCCN(C(=O)C5(OC)CS(=O)(=O)C5)C[C@H]34)cc2)cc1C#N	221400
COC1(C(=O)N2CCCCN3[C@H](COC(=O)NC[3H])[C@@H](c4ccc(-c5ccc(C(=O)O)cc5Cl)cc4)[C@H]3C2)CS(=O)(=O)C1	221401
COC1(C(=O)N2CCCCN3[C@H](COC(=O)NC[3H])[C@@H](c4ccc(-c5cc(F)cc(Cl)c5)cc4)[C@H]3C2)CS(=O)(=O)C1	221402
COC1(C(=O)N2CCCCN3[C@H](COC(=O)NC[3H])[C@@H](c4ccc(-c5ccc(C(F)(F)F)c(F)c5)cc4)[C@H]3C2)CS(=O)(=O)C1	221403
COC1(C(=O)N2CCCCN3[C@H](COC(=O)NC[3H])[C@@H](c4ccc(-c5ccc(F)cc5C)cc4)[C@H]3C2)CS(=O)(=O)C1	221404
COC1(C(=O)N2CCCCN3[C@H](COC(=O)NC[3H])[C@@H](c4ccc(-c5ccc(CC(C)C)cc5)cc4)[C@H]3C2)CS(=O)(=O)C1	221405
COC1(C(=O)N2CCCCN3[C@H](COC(=O)NC[3H])[C@@H](c4ccc(-c5cccc(C(C)C)c5)cc4)[C@H]3C2)CS(=O)(=O)C1	221406
COC1(C(=O)N2CCCCN3[C@H](COC(=O)NC[3H])[C@@H](c4ccc(-c5cccc(CCO)c5)cc4)[C@H]3C2)CS(=O)(=O)C1	221407
COC1(C(=O)N2CCCCN3[C@H](COC(=O)NC[3H])[C@@H](c4ccc(-c5cc(C)c(F)cc5C)cc4)[C@H]3C2)CS(=O)(=O)C1	221408
CCCc1ccc(-c2ccc([C@@H]3[C@@H](COC(=O)NC[3H])N4CCCCN(C(=O)C5(OC)CS(=O)(=O)C5)C[C@H]34)cc2)cc1	221409
COC(=O)Nc1ccc(-c2ccc([C@@H]3[C@@H](COC(=O)NC[3H])N4CCCCN(C(=O)C5(OC)CS(=O)(=O)C5)C[C@H]34)cc2)cc1	221410
COC1(C(=O)N2CCCCN3[C@H](COC(=O)NC[3H])[C@@H](c4ccc(-c5ccc(C#N)c(F)c5)cc4)[C@H]3C2)CS(=O)(=O)C1	221411
COc1ccc(C(C)C)cc1-c1ccc([C@@H]2[C@@H](COC(=O)NC[3H])N3CCCCN(C(=O)C4(OC)CS(=O)(=O)C4)C[C@H]23)cc1	221412
COC1(C(=O)N2CCCCN3[C@H](COC(=O)NC[3H])[C@@H](c4ccc(-c5cccc(OC(F)(F)F)c5)cc4)[C@H]3C2)CS(=O)(=O)C1	221413
COc1ccc(Cl)cc1-c1ccc([C@@H]2[C@@H](COC(=O)NC[3H])N3CCCCN(C(=O)C4(OC)CS(=O)(=O)C4)C[C@H]23)cc1	221414
COC1(C(=O)N2CCCCN3[C@H](COC(=O)NC[3H])[C@@H](c4ccc(-c5cc(CO)ccc5Cl)cc4)[C@H]3C2)CS(=O)(=O)C1	221415
COC1(C(=O)N2CCCCN3[C@H](COC(=O)NC[3H])[C@@H](c4ccc(-c5cc(F)ccc5OC(C)C)cc4)[C@H]3C2)CS(=O)(=O)C1	221416
COC1(C(=O)N2CCCCN3[C@H](COC(=O)NC[3H])[C@@H](c4ccc(-c5ccc(OC(F)(F)F)cc5)cc4)[C@H]3C2)CS(=O)(=O)C1	221417
COc1ncc(-c2ccc([C@@H]3[C@@H](COC(=O)NC[3H])N4CCCCN(C(=O)C5(OC)CS(=O)(=O)C5)C[C@H]34)cc2)cc1Cl	221418
COC1(C(=O)N2CCCCN3[C@H](COC(=O)NC[3H])[C@@H](c4ccc(-c5ccc(F)c(CN(C)C)c5)cc4)[C@H]3C2)CS(=O)(=O)C1	221419
COC1(C(=O)N2CCCCN3[C@H](COC(=O)NC[3H])[C@@H](c4ccc(-c5ccc(C)cc5Cl)cc4)[C@H]3C2)CS(=O)(=O)C1	221420
COC1(C(=O)N2CCCCN3[C@H](COC(=O)NC[3H])[C@@H](c4ccc(-c5ccc(C(C)=O)cc5)cc4)[C@H]3C2)CS(=O)(=O)C1	221421
COC(=O)c1cc(F)cc(-c2ccc([C@@H]3[C@@H](COC(=O)NC[3H])N4CCCCN(C(=O)C5(OC)CS(=O)(=O)C5)C[C@H]34)cc2)c1	221422
CNC(=O)Nc1ccc(-c2ccc([C@@H]3[C@@H](COC(=O)NC[3H])N4CCCCN(C(=O)C5(OC)CS(=O)(=O)C5)C[C@H]34)cc2)cc1	221423
COc1c(C)cc(-c2ccc([C@@H]3[C@@H](COC(=O)NC[3H])N4CCCCN(C(=O)C5(OC)CS(=O)(=O)C5)C[C@H]34)cc2)cc1C	221424
COC1(C(=O)N2CCCCN3[C@H](COC(=O)NC[3H])[C@@H](c4ccc(-c5cccc(CCC(=O)O)c5)cc4)[C@H]3C2)CS(=O)(=O)C1	221425
COc1cc(-c2ccc([C@@H]3[C@@H](COC(=O)NC[3H])N4CCCCN(C(=O)C5(OC)CS(=O)(=O)C5)C[C@H]34)cc2)ccc1C	221426
COC1(C(=O)N2CCCCN3[C@H](COC(=O)NC[3H])[C@@H](c4ccc(-c5cccc6ccoc56)cc4)[C@H]3C2)CS(=O)(=O)C1	221427
O=C(NC[3H])OC[C@@H]1[C@@H](c2ccc(-c3cccc(C(=O)O)c3)cc2)[C@H]2CN(C(=O)c3nc4c(s3)CCC4)CCCCN12	221428
CCN(CC)c1ncc(-c2ccc([C@@H]3[C@@H](COC(=O)NC[3H])N4CCCCN(C(=O)c5nc6c(s5)CCC6)C[C@H]34)cc2)cn1	221429
COC(=O)c1ccc(-c2ccc([C@@H]3[C@@H](COC(=O)NC[3H])N4CCCCN(C(=O)c5nc6c(s5)CCC6)C[C@H]34)cc2)c(F)c1	221430
CNC(=O)c1ccc(-c2ccc([C@@H]3[C@@H](COC(=O)NC[3H])N4CCCCN(C(=O)c5nc6c(s5)CCC6)C[C@H]34)cc2)cc1	221431
O=C(NC[3H])OC[C@@H]1[C@@H](c2ccc(-c3ccc(C4(CO)CC4)cc3)cc2)[C@H]2CN(C(=O)c3nc4c(s3)CCC4)CCCCN12	221432
CCNC(=O)c1ccc(-c2ccc([C@@H]3[C@@H](COC(=O)NC[3H])N4CCCCN(C(=O)c5nc6c(s5)CCC6)C[C@H]34)cc2)cc1	221433
O=C(NC[3H])OC[C@@H]1[C@@H](c2ccc(-c3cccc(Cl)c3F)cc2)[C@H]2CN(C(=O)c3nc4c(s3)CCC4)CCCCN12	221434
O=C(NC[3H])OC[C@@H]1[C@@H](c2ccc(-c3cnn(-c4ccncc4)c3)cc2)[C@H]2CN(C(=O)c3nc4c(s3)CCC4)CCCCN12	221435
COC(=O)c1cc(-c2ccc([C@@H]3[C@@H](COC(=O)NC[3H])N4CCCCN(C(=O)c5nc6c(s5)CCC6)C[C@H]34)cc2)ccc1O	221436
NC1(c2ccc(-c3ccc([C@@H]4[C@@H](COC(=O)NC[3H])N5CCCCN(C(=O)c6nc7c(s6)CCC7)C[C@H]45)cc3)cc2)CCCC1	221437
O=C(NC[3H])OC[C@@H]1[C@@H](c2ccc(-c3cccc(C(=O)NC4CC4)c3)cc2)[C@H]2CN(C(=O)c3nc4c(s3)CCC4)CCCCN12	221438
O=C1CC(c2ccc(-c3ccc([C@@H]4[C@@H](COC(=O)NC[3H])N5CCCCN(C(=O)c6nc7c(s6)CCC7)C[C@H]45)cc3)cc2)C1	221439
COC(=O)c1cc(-c2ccc([C@@H]3[C@@H](COC(=O)NC[3H])N4CCCCN(C(=O)c5nc6c(s5)CCC6)C[C@H]34)cc2)ccc1Cl	221440
COC(=O)c1cc(-c2ccc([C@@H]3[C@@H](COC(=O)NC[3H])N4CCCCN(C(=O)c5nc6c(s5)CCC6)C[C@H]34)cc2)ccc1C	221441
NS(=O)(=O)c1ccc(-c2ccc([C@@H]3[C@@H](COC(=O)NC[3H])N4CCCCN(C(=O)c5nc6c(s5)CCC6)C[C@H]34)cc2)cc1	221442
O=C(NC[3H])OC[C@@H]1[C@@H](c2ccc(-c3cc(F)cc(C(F)(F)F)c3)cc2)[C@H]2CN(C(=O)c3nc4c(s3)CCC4)CCCCN12	221443
COC(=O)c1cc(Cl)cc(-c2ccc([C@@H]3[C@@H](COC(=O)NC[3H])N4CCCCN(C(=O)c5nc6c(s5)CCC6)C[C@H]34)cc2)c1	221444
O=C(NC[3H])OC[C@@H]1[C@@H](c2ccc(-c3cccc(O)c3F)cc2)[C@H]2CN(C(=O)c3nc4c(s3)CCC4)CCCCN12	221445
COc1ncc(-c2ccc([C@@H]3[C@@H](COC(=O)NC[3H])N4CCCCN(C(=O)c5nc6c(s5)CCC6)C[C@H]34)cc2)cc1C	221446
COC(=O)c1ccc(-c2ccc([C@@H]3[C@@H](COC(=O)NC[3H])N4CCCCN(C(=O)c5nc6c(s5)CCC6)C[C@H]34)cc2)o1	221447
COC(=O)c1ccc(-c2ccc([C@@H]3[C@@H](COC(=O)NC[3H])N4CCCCN(C(=O)c5nc6c(s5)CCC6)C[C@H]34)cc2)cc1F	221448
O=C(NC[3H])OC[C@@H]1[C@@H](c2ccc(-c3cccc4ccccc34)cc2)[C@H]2CN(C(=O)c3nc4c(s3)CCC4)CCCCN12	221449
O=C(NC[3H])OC[C@@H]1[C@@H](c2ccc(-c3ccc(F)c(Cl)c3)cc2)[C@H]2CN(C(=O)c3nc4c(s3)CCC4)CCCCN12	221450
COc1cc(-c2ccc([C@@H]3[C@@H](COC(=O)NC[3H])N4CCCCN(C(=O)c5nc6c(s5)CCC6)C[C@H]34)cc2)ccc1Cl	221451
O=C(NC[3H])OC[C@@H]1[C@@H](c2ccc(-c3ccc4c(c3)CCOC4)cc2)[C@H]2CN(C(=O)c3nc4c(s3)CCC4)CCCCN12	221452
CC(C)(C)c1cccc(-c2ccc([C@@H]3[C@@H](COC(=O)NC[3H])N4CCCCN(C(=O)c5nc6c(s5)CCC6)C[C@H]34)cc2)c1	221453
O=C(NC[3H])OC[C@@H]1[C@@H](c2ccc(-c3cccc(F)c3)cc2)[C@H]2CN(C(=O)c3nc4c(s3)CCC4)CCCCN12	221454
O=C(NC[3H])OC[C@@H]1[C@@H](c2ccc(-c3ccc4c(c3)OCO4)cc2)[C@H]2CN(C(=O)c3nc4c(s3)CCC4)CCCCN12	221455
Cc1cccc(-c2ccc([C@@H]3[C@@H](COC(=O)NC[3H])N4CCCCN(C(=O)c5nc6c(s5)CCC6)C[C@H]34)cc2)c1	221456
Cc1nc2cccnn2c1C(=O)N1CC(=O)N2[C@@H](COC(=O)NC[3H])[C@H](c3ccc(-c4cc(Cl)cc(Cl)c4)cc3)[C@@H]2C1	221457
COC(=O)CCc1cccc(-c2ccc([C@@H]3[C@@H](COC(=O)NC[3H])N4CCCCN(C(=O)c5cc6occc6s5)C[C@H]34)cc2)c1	221458
Cc1nc2cccnn2c1C(=O)N1CC(=O)N2[C@@H](COC(=O)NC[3H])[C@H](c3ccc(-c4ccc5ccccc5c4)cc3)[C@@H]2C1	221459
Cc1nc2cccnn2c1C(=O)N1CC(=O)N2[C@@H](COC(=O)NC[3H])[C@H](c3ccc(-c4cc(F)c(F)c(F)c4)cc3)[C@@H]2C1	221460
O=C(NC[3H])OC[C@@H]1[C@@H](c2ccc(-c3ccc4ccc(O)cc4c3)cc2)[C@H]2CN(C(=O)c3cc4occc4s3)CCCCN12	221461
Cc1ccc(-c2ccc([C@H]3[C@H](COC(=O)NC[3H])N4C(=O)CN(C(=O)c5c(C)nc6cccnn56)C[C@@H]34)cc2)c(F)c1	221462
COC(=O)c1cccc(-c2ccc([C@@H]3[C@@H](COC(=O)NC[3H])N4CCCCN(C(=O)c5cc6occc6s5)C[C@H]34)cc2)c1	221463
Cc1nc2cccnn2c1C(=O)N1CC(=O)N2[C@@H](COC(=O)NC[3H])[C@H](c3ccc(-c4ccc5cc[nH]c5c4)cc3)[C@@H]2C1	221464
Nc1cc(-c2ccc([C@@H]3[C@@H](COC(=O)NC[3H])N4CCCCN(C(=O)c5cc6occc6s5)C[C@H]34)cc2)ccc1Cl	221465
Cc1nc2cccnn2c1C(=O)N1CC(=O)N2[C@@H](COC(=O)NC[3H])[C@H](c3ccc(-c4ccc5c(c4)OC(F)(F)O5)cc3)[C@@H]2C1	221466
O=C(NC[3H])OC[C@@H]1[C@@H](c2ccc(-c3cnc4ccnn4c3)cc2)[C@H]2CN(C(=O)c3cc4occc4s3)CCCCN12	221467
COc1ccc(-c2ccc([C@H]3[C@H](COC(=O)NC[3H])N4C(=O)CN(C(=O)c5c(C)nc6cccnn56)C[C@@H]34)cc2)cc1C#N	221468
COc1ncc(-c2ccc([C@@H]3[C@@H](COC(=O)NC[3H])N4CCCCN(C(=O)c5cc6occc6s5)C[C@H]34)cc2)cn1	221469
Cc1nc2cccnn2c1C(=O)N1CC(=O)N2[C@@H](COC(=O)NC[3H])[C@H](c3ccc(-c4ccc(C(=O)O)cc4Cl)cc3)[C@@H]2C1	221470
COc1cc(C(=O)O)cc(-c2ccc([C@@H]3[C@@H](COC(=O)NC[3H])N4CCCCN(C(=O)c5cc6occc6s5)C[C@H]34)cc2)c1	221471
Cc1nc2cccnn2c1C(=O)N1CC(=O)N2[C@@H](COC(=O)NC[3H])[C@H](c3ccc(-c4cc(F)cc(Cl)c4)cc3)[C@@H]2C1	221472
O=C(NC[3H])OC[C@@H]1[C@@H](c2ccc(-c3ccc(C(=O)O)cc3F)cc2)[C@H]2CN(C(=O)c3cc4occc4s3)CCCCN12	221473
Cc1nc2cccnn2c1C(=O)N1CC(=O)N2[C@@H](COC(=O)NC[3H])[C@H](c3ccc(-c4ccc(C(F)(F)F)c(F)c4)cc3)[C@@H]2C1	221474
O=C(O)COc1cc(F)cc(-c2ccc([C@@H]3[C@@H](COC(=O)NC[3H])N4CCCCN(C(=O)c5cc6occc6s5)C[C@H]34)cc2)c1	221475
Cc1cc(F)ccc1-c1ccc([C@H]2[C@H](COC(=O)NC[3H])N3C(=O)CN(C(=O)c4c(C)nc5cccnn45)C[C@@H]23)cc1	221476
COc1ccc(-c2ccc([C@@H]3[C@@H](COC(=O)NC[3H])N4CCCCN(C(=O)c5cc6occc6s5)C[C@H]34)cc2)cc1OC(C)C	221477
Cc1nc2cccnn2c1C(=O)N1CC(=O)N2[C@@H](COC(=O)NC[3H])[C@H](c3ccc(-c4cccc(C(C)C)c4)cc3)[C@@H]2C1	221478
Cc1nc2cccnn2c1C(=O)N1CC(=O)N2[C@@H](COC(=O)NC[3H])[C@H](c3ccc(-c4cccc(CCO)c4)cc3)[C@@H]2C1	221479
Cc1cc(-c2ccc([C@H]3[C@H](COC(=O)NC[3H])N4C(=O)CN(C(=O)c5c(C)nc6cccnn56)C[C@@H]34)cc2)c(C)cc1F	221480
CCCc1ccc(-c2ccc([C@H]3[C@H](COC(=O)NC[3H])N4C(=O)CN(C(=O)c5c(C)nc6cccnn56)C[C@@H]34)cc2)cc1	221481
Cc1nc2cccnn2c1C(=O)N1CC(=O)N2[C@@H](COC(=O)NC[3H])[C@H](c3ccc(-c4ccc(C#N)c(F)c4)cc3)[C@@H]2C1	221482
COc1ccc(C(C)C)cc1-c1ccc([C@H]2[C@H](COC(=O)NC[3H])N3C(=O)CN(C(=O)c4c(C)nc5cccnn45)C[C@@H]23)cc1	221483
Cc1nc2cccnn2c1C(=O)N1CC(=O)N2[C@@H](COC(=O)NC[3H])[C@H](c3ccc(-c4cccc(OC(F)(F)F)c4)cc3)[C@@H]2C1	221484
COc1ccc(Cl)cc1-c1ccc([C@H]2[C@H](COC(=O)NC[3H])N3C(=O)CN(C(=O)c4c(C)nc5cccnn45)C[C@@H]23)cc1	221485
C#CC1(O)CC(C(=O)N2CC(=O)N3[C@H](C2)[C@@H](c2ccc(-c4cc(Cl)cc(Cl)c4)cc2)[C@@H]3COC(=O)NC[3H])C1	221486
C#CC1(O)CC(C(=O)N2CC(=O)N3[C@H](C2)[C@@H](c2ccc(-c4ccc5ccccc5c4)cc2)[C@@H]3COC(=O)NC[3H])C1	221487
C#CC1(O)CC(C(=O)N2CC(=O)N3[C@H](C2)[C@@H](c2ccc(-c4cc(F)c(F)c(F)c4)cc2)[C@@H]3COC(=O)NC[3H])C1	221488
C#CC1(O)CC(C(=O)N2CC(=O)N3[C@H](C2)[C@@H](c2ccc(-c4ccc(C)cc4F)cc2)[C@@H]3COC(=O)NC[3H])C1	221489
C#CC1(O)CC(C(=O)N2CC(=O)N3[C@H](C2)[C@@H](c2ccc(-c4ccc5cc[nH]c5c4)cc2)[C@@H]3COC(=O)NC[3H])C1	221490
C#CC1(O)CC(C(=O)N2CC(=O)N3[C@H](C2)[C@@H](c2ccc(-c4ccc5c(c4)OC(F)(F)O5)cc2)[C@@H]3COC(=O)NC[3H])C1	221491
C#CC1(O)CC(C(=O)N2CC(=O)N3[C@H](C2)[C@@H](c2ccc(-c4ccc(OC)c(C#N)c4)cc2)[C@@H]3COC(=O)NC[3H])C1	221492
C#CC1(O)CC(C(=O)N2CC(=O)N3[C@H](C2)[C@@H](c2ccc(-c4ccc(C(=O)O)cc4Cl)cc2)[C@@H]3COC(=O)NC[3H])C1	221493
C#CC1(O)CC(C(=O)N2CC(=O)N3[C@H](C2)[C@@H](c2ccc(-c4cc(F)cc(Cl)c4)cc2)[C@@H]3COC(=O)NC[3H])C1	221494
C#CC1(O)CC(C(=O)N2CC(=O)N3[C@H](C2)[C@@H](c2ccc(-c4ccc(C(F)(F)F)c(F)c4)cc2)[C@@H]3COC(=O)NC[3H])C1	221495
C#CC1(O)CC(C(=O)N2CC(=O)N3[C@H](C2)[C@@H](c2ccc(-c4ccc(F)cc4C)cc2)[C@@H]3COC(=O)NC[3H])C1	221496
C#CC1(O)CC(C(=O)N2CC(=O)N3[C@H](C2)[C@@H](c2ccc(-c4ccc(CC(C)C)cc4)cc2)[C@@H]3COC(=O)NC[3H])C1	221497
C#CC1(O)CC(C(=O)N2CC(=O)N3[C@H](C2)[C@@H](c2ccc(-c4cccc(C(C)C)c4)cc2)[C@@H]3COC(=O)NC[3H])C1	221498
C#CC1(O)CC(C(=O)N2CC(=O)N3[C@H](C2)[C@@H](c2ccc(-c4cccc(CCO)c4)cc2)[C@@H]3COC(=O)NC[3H])C1	221499
C#CC1(O)CC(C(=O)N2CC(=O)N3[C@H](C2)[C@@H](c2ccc(-c4cc(C)c(F)cc4C)cc2)[C@@H]3COC(=O)NC[3H])C1	221500
C#CC1(O)CC(C(=O)N2CC(=O)N3[C@H](C2)[C@@H](c2ccc(-c4ccc(CCC)cc4)cc2)[C@@H]3COC(=O)NC[3H])C1	221501
C#CC1(O)CC(C(=O)N2CC(=O)N3[C@H](C2)[C@@H](c2ccc(-c4ccc(NC(=O)OC)cc4)cc2)[C@@H]3COC(=O)NC[3H])C1	221502
C#CC1(O)CC(C(=O)N2CC(=O)N3[C@H](C2)[C@@H](c2ccc(-c4ccc(C#N)c(F)c4)cc2)[C@@H]3COC(=O)NC[3H])C1	221503
C#CC1(O)CC(C(=O)N2CC(=O)N3[C@H](C2)[C@@H](c2ccc(-c4cc(C(C)C)ccc4OC)cc2)[C@@H]3COC(=O)NC[3H])C1	221504
C#CC1(O)CC(C(=O)N2CC(=O)N3[C@H](C2)[C@@H](c2ccc(-c4cccc(OC(F)(F)F)c4)cc2)[C@@H]3COC(=O)NC[3H])C1	221505
C#CC1(O)CC(C(=O)N2CC(=O)N3[C@H](C2)[C@@H](c2ccc(-c4cc(CO)ccc4Cl)cc2)[C@@H]3COC(=O)NC[3H])C1	221506
C#CC1(O)CC(C(=O)N2CC(=O)N3[C@H](C2)[C@@H](c2ccc(-c4cc(F)ccc4OC(C)C)cc2)[C@@H]3COC(=O)NC[3H])C1	221507
C#CC1(O)CC(C(=O)N2CC(=O)N3[C@H](C2)[C@@H](c2ccc(-c4ccc(OC(F)(F)F)cc4)cc2)[C@@H]3COC(=O)NC[3H])C1	221508
C#CC1(O)CC(C(=O)N2CC(=O)N3[C@H](C2)[C@@H](c2ccc(-c4cnc(OC)c(Cl)c4)cc2)[C@@H]3COC(=O)NC[3H])C1	221509
C#CC1(O)CC(C(=O)N2CC(=O)N3[C@H](C2)[C@@H](c2ccc(-c4ccc(C(=O)O)cc4OC)cc2)[C@@H]3COC(=O)NC[3H])C1	221510
C#CC1(O)CC(C(=O)N2CC(=O)N3[C@H](C2)[C@@H](c2ccc(-c4ccc(C)cc4Cl)cc2)[C@@H]3COC(=O)NC[3H])C1	221511
C#CC1(O)CC(C(=O)N2CC(=O)N3[C@H](C2)[C@@H](c2ccc(-c4ccc(C(C)=O)cc4)cc2)[C@@H]3COC(=O)NC[3H])C1	221512
C#CC1(O)CC(C(=O)N2CC(=O)N3[C@H](C2)[C@@H](c2ccc(-c4cc(F)cc(C(=O)OC)c4)cc2)[C@@H]3COC(=O)NC[3H])C1	221513
C#CC1(O)CC(C(=O)N2CC(=O)N3[C@H](C2)[C@@H](c2ccc(-c4ccc5c(c4)CCC5)cc2)[C@@H]3COC(=O)NC[3H])C1	221514
C#CC1(O)CC(C(=O)N2CC(=O)N3[C@H](C2)[C@@H](c2ccc(-c4ccc(NC(=O)NC)cc4)cc2)[C@@H]3COC(=O)NC[3H])C1	221515
Cn1cnn(CCC(=O)N2CC(=O)N3[C@H](C2)[C@@H](c2ccc(-c4cccc5c4OCCCO5)cc2)[C@@H]3COC(=O)NC[3H])c1=O	221516
Cn1cnn(CCC(=O)N2CC(=O)N3[C@H](C2)[C@@H](c2ccc(-c4cc5ccccc5o4)cc2)[C@@H]3COC(=O)NC[3H])c1=O	221517
Cn1nccc1-c1ccc([C@@H]2[C@H]3CN(C(=O)CCn4ncn(C)c4=O)CC(=O)N3[C@H]2COC(=O)NC[3H])cc1	221518
Cn1cnn(CCC(=O)N2CC(=O)N3[C@H](C2)[C@@H](c2ccc(-c4ccc(C(C)(C)C)cc4)cc2)[C@@H]3COC(=O)NC[3H])c1=O	221519
NC(=O)c1ccc(-c2ccc([C@@H]3[C@@H](COC(=O)NC[3H])N4CCCCN(C(=O)c5cc6c(s5)CCOC6)C[C@H]34)cc2)cc1	221520
NCc1cccc(-c2ccc([C@@H]3[C@@H](COC(=O)NC[3H])N4CCCCN(C(=O)c5cc6c(s5)CCOC6)C[C@H]34)cc2)c1	221521
CN(C)c1cc(-c2ccc([C@@H]3[C@@H](COC(=O)NC[3H])N4CCCCN(C(=O)c5cc6c(s5)CCOC6)C[C@H]34)cc2)ccn1	221522
Cc1cc(-c2ccc([C@H]3[C@H](COC(=O)NC[3H])N4C(=O)CN(C(=O)[C@]5(C#N)[C@@H](C#N)C5(C)C)C[C@@H]34)cc2)ccc1Cl	221523
CC1(C)[C@H](C#N)[C@@]1(C#N)C(=O)N1CC(=O)N2[C@@H](COC(=O)NC[3H])[C@H](c3ccc(-c4cccc5c4OCCCO5)cc3)[C@@H]2C1	221524
CC1(C)[C@H](C#N)[C@@]1(C#N)C(=O)N1CC(=O)N2[C@@H](COC(=O)NC[3H])[C@H](c3ccc(-c4cc5ccccc5o4)cc3)[C@@H]2C1	221525
CC(C)(C)OCc1ccc(-c2ccc([C@@H]3[C@@H](COC(=O)NC[3H])N4CCCCN(C(=O)c5cc6c(s5)CCOC6)C[C@H]34)cc2)cc1	221526
Cn1nccc1-c1ccc([C@H]2[C@H](COC(=O)NC[3H])N3C(=O)CN(C(=O)[C@]4(C#N)[C@@H](C#N)C4(C)C)C[C@@H]23)cc1	221527
Cc1ccc(-c2ccc([C@@H]3[C@@H](COC(=O)NC[3H])N4CCCCN(C(=O)c5cc6c(s5)CCOC6)C[C@H]34)cc2)cc1Cl	221528
CC1(C)[C@H](C#N)[C@@]1(C#N)C(=O)N1CC(=O)N2[C@@H](COC(=O)NC[3H])[C@H](c3ccc(-c4ccc5c(c4)CCCNC5=O)cc3)[C@@H]2C1	221529
O=C(NC[3H])OC[C@@H]1[C@@H](c2ccc(-c3ccc(F)nc3)cc2)[C@H]2CN(C(=O)c3cc4c(s3)CCOC4)CCCCN12	221530
CC1(C)[C@H](C#N)[C@@]1(C#N)C(=O)N1CC(=O)N2[C@@H](COC(=O)NC[3H])[C@H](c3ccc(C=CC4CCCCC4)cc3)[C@@H]2C1	221531
CC1(C)[C@H](C#N)[C@@]1(C#N)C(=O)N1CC(=O)N2[C@@H](COC(=O)NC[3H])[C@H](c3ccc(-c4ccc(Cl)c(C#N)c4)cc3)[C@@H]2C1	221532
O=C(NC[3H])OC[C@@H]1[C@@H](c2ccc(-c3ccccc3)cc2)[C@H]2CN(C(=O)c3cc4c(s3)CCOC4)CCCCN12	221533
CC(C)c1nn(C)cc1-c1ccc([C@H]2[C@H](COC(=O)NC[3H])N3C(=O)CN(C(=O)[C@]4(C#N)[C@@H](C#N)C4(C)C)C[C@@H]23)cc1	221534
CC(=O)Nc1cccc(-c2ccc([C@@H]3[C@@H](COC(=O)NC[3H])N4CCCCN(C(=O)c5cc6c(s5)CCOC6)C[C@H]34)cc2)c1	221535
CC1(C)[C@H](C#N)[C@@]1(C#N)C(=O)N1CC(=O)N2[C@@H](COC(=O)NC[3H])[C@H](c3ccc(-c4ccc([C@@H]5CCC(=O)N5)cc4)cc3)[C@@H]2C1	221536
O=C(NC[3H])OC[C@@H]1[C@@H](c2ccc(-c3ccc(Cl)c(F)c3)cc2)[C@H]2CN(C(=O)c3cc4c(s3)CCOC4)CCCCN12	221537
O=C(NC[3H])OC[C@@H]1[C@@H](c2ccc(-c3ccc(CO)cc3)cc2)[C@H]2CN(C(=O)c3cc4c(s3)CCOC4)CCCCN12	221538
COc1ccc(-c2ccc([C@@H]3[C@@H](COC(=O)NC[3H])N4CCCCN(C(=O)c5cc6c(s5)CCOC6)C[C@H]34)cc2)cc1Cl	221539
Cc1cc(-c2ccc([C@@H]3[C@@H](COC(=O)NC[3H])N4CCCCN(C(=O)c5cc6c(s5)CCOC6)C[C@H]34)cc2)ccc1OC(C)C	221540
O=C(NC[3H])OC[C@@H]1[C@@H](c2ccc(Br)cc2)[C@H]2CN(C(=O)c3cc4c(s3)CCOC4)CCCCN12	221541
O=C(NC[3H])OC[C@@H]1[C@@H](c2ccc(-c3cccc(Cl)c3)cc2)[C@H]2CN(C(=O)c3cc4c(s3)CCOC4)CCCCN12	221542
CC(C)(O)c1ccc(-c2ccc([C@H]3[C@H](COC(=O)NC[3H])N4C(=O)CN(C(=O)[C@]5(C#N)[C@@H](C#N)C5(C)C)C[C@@H]34)cc2)c(F)c1	221543
COCCc1cccc(-c2ccc([C@H]3[C@H](COC(=O)NC[3H])N4C(=O)CN(C(=O)[C@]5(C#N)[C@@H](C#N)C5(C)C)C[C@@H]34)cc2)c1	221544
CCCc1ccc(-c2ccc([C@@H]3[C@H]4CN(S(=O)(=O)c5cccnc5C#N)CC(=O)N4[C@H]3COC(=O)NC[3H])cc2)cc1	221545
N#Cc1cc(-c2ccc([C@H]3[C@H](COC(=O)NC[3H])N4C(=O)CN(Cc5cc(O)c6ccsc6c5)C[C@@H]34)cc2)ccc1Cl	221546
COC(=O)Nc1ccc(-c2ccc([C@@H]3[C@H]4CN(S(=O)(=O)c5cccnc5C#N)CC(=O)N4[C@H]3COC(=O)NC[3H])cc2)cc1	221547
Cc1ccc(C(N)=O)cc1-c1ccc([C@H]2[C@H](COC(=O)NC[3H])N3C(=O)CN(C(=O)c4cn5c(n4)CC[C@@H](C)C5)C[C@@H]23)cc1	221548
CC(C)c1nn(C)cc1-c1ccc([C@H]2[C@H](COC(=O)NC[3H])N3C(=O)CN(Cc4cc(O)c5ccsc5c4)C[C@@H]23)cc1	221549
N#Cc1ccc(-c2ccc([C@@H]3[C@H]4CN(S(=O)(=O)c5cccnc5C#N)CC(=O)N4[C@H]3COC(=O)NC[3H])cc2)cc1F	221550
COc1ccc(-c2ccc([C@H]3[C@H](COC(=O)NC[3H])N4C(=O)CN(C(=O)c5cn6c(n5)CC[C@@H](C)C6)C[C@@H]34)cc2)cc1F	221551
COc1ccc(C(C)C)cc1-c1ccc([C@@H]2[C@H]3CN(S(=O)(=O)c4cccnc4C#N)CC(=O)N3[C@H]2COC(=O)NC[3H])cc1	221552
C[C@@H]1CCc2nc(C(=O)N3CC(=O)N4[C@@H](COC(=O)NC[3H])[C@H](c5ccc(-c6cccc(O)c6)cc5)[C@@H]4C3)cn2C1	221553
CC(C)(O)c1ccc(-c2ccc([C@H]3[C@H](COC(=O)NC[3H])N4C(=O)CN(Cc5cc(O)c6ccsc6c5)C[C@@H]34)cc2)c(F)c1	221554
N#Cc1ncccc1S(=O)(=O)N1CC(=O)N2[C@H](C1)[C@@H](c1ccc(-c3cccc(OC(F)(F)F)c3)cc1)[C@@H]2COC(=O)NC[3H]	221555
O=C(NC[3H])OC[C@H]1[C@H](c2ccc(C3=CCNCC3)cc2)[C@@H]2CN(Cc3cc(O)c4ccsc4c3)CC(=O)N12	221556
COc1ccc(Cl)cc1-c1ccc([C@@H]2[C@H]3CN(S(=O)(=O)c4cccnc4C#N)CC(=O)N3[C@H]2COC(=O)NC[3H])cc1	221557
COCCc1cccc(-c2ccc([C@H]3[C@H](COC(=O)NC[3H])N4C(=O)CN(Cc5cc(O)c6ccsc6c5)C[C@@H]34)cc2)c1	221558
N#Cc1ncccc1S(=O)(=O)N1CC(=O)N2[C@H](C1)[C@@H](c1ccc(-c3cc(CO)ccc3Cl)cc1)[C@@H]2COC(=O)NC[3H]	221559
CCc1ccc(-c2ccc([C@H]3[C@H](COC(=O)NC[3H])N4C(=O)CN(Cc5cc(O)c6ccsc6c5)C[C@@H]34)cc2)cc1	221560
CC(C)Oc1ccc(F)cc1-c1ccc([C@@H]2[C@H]3CN(S(=O)(=O)c4cccnc4C#N)CC(=O)N3[C@H]2COC(=O)NC[3H])cc1	221561
COc1ccc(-c2ccc([C@H]3[C@H](COC(=O)NC[3H])N4C(=O)CN(C(=O)c5cn6c(n5)CC[C@@H](C)C6)C[C@@H]34)cc2)cc1C(=O)O	221562
CC1(C)Cc2cc(-c3ccc([C@H]4[C@H](COC(=O)NC[3H])N5C(=O)CN(Cc6cc(O)c7ccsc7c6)C[C@@H]45)cc3)ccc2O1	221563
N#Cc1ncccc1S(=O)(=O)N1CC(=O)N2[C@H](C1)[C@@H](c1ccc(-c3ccc(OC(F)(F)F)cc3)cc1)[C@@H]2COC(=O)NC[3H]	221564
COc1cc(CO)ccc1-c1ccc([C@H]2[C@H](COC(=O)NC[3H])N3C(=O)CN(C(=O)c4cn5c(n4)CC[C@@H](C)C5)C[C@@H]23)cc1	221565
Cc1ccc(OC(C)C)c(-c2ccc([C@H]3[C@H](COC(=O)NC[3H])N4C(=O)CN(Cc5cc(O)c6ccsc6c5)C[C@@H]34)cc2)c1	221566
COc1ncc(-c2ccc([C@@H]3[C@H]4CN(S(=O)(=O)c5cccnc5C#N)CC(=O)N4[C@H]3COC(=O)NC[3H])cc2)cc1Cl	221567
O=C(NC[3H])OC[C@H]1[C@H](c2ccc(-c3cc(F)cc(F)c3)cc2)[C@@H]2CN(Cc3cc(O)c4ccsc4c3)CC(=O)N12	221568
COc1cc(C(=O)O)ccc1-c1ccc([C@@H]2[C@H]3CN(S(=O)(=O)c4cccnc4C#N)CC(=O)N3[C@H]2COC(=O)NC[3H])cc1	221569
C[C@@H]1CCc2nc(C(=O)N3CC(=O)N4[C@@H](COC(=O)NC[3H])[C@H](c5ccc(-c6ccc(CCN(C)C)cc6)cc5)[C@@H]4C3)cn2C1	221570
CN(C)Cc1cc(-c2ccc([C@@H]3[C@H]4CN(S(=O)(=O)c5cccnc5C#N)CC(=O)N4[C@H]3COC(=O)NC[3H])cc2)ccc1F	221571
COC(=O)c1cc(O)cc(-c2ccc([C@H]3[C@H](COC(=O)NC[3H])N4C(=O)CN(Cc5cc(O)c6ccsc6c5)C[C@@H]34)cc2)c1	221572
Cc1ccc(-c2ccc([C@@H]3[C@H]4CN(S(=O)(=O)c5cccnc5C#N)CC(=O)N4[C@H]3COC(=O)NC[3H])cc2)c(Cl)c1	221573
O=C(NC[3H])OC[C@H]1[C@H](c2ccc(-c3ccc(F)c(C(F)(F)F)c3)cc2)[C@@H]2CN(Cc3cnn(Cc4ccccc4)c3)CC(=O)N12	221574
N#Cc1ncccc1S(=O)(=O)N1CC(=O)N2[C@H](C1)[C@@H](c1ccc(-c3cc(F)cc(C(F)(F)F)c3)cc1)[C@@H]2COC(=O)NC[3H]	221575
COC(=O)c1cc(-c2ccc([C@H]3[C@H](COC(=O)NC[3H])N4C(=O)CN(C(=O)c5cn6c(n5)CC[C@@H](C)C6)C[C@@H]34)cc2)ccc1C	221576
O=C(NC[3H])OC[C@H]1[C@H](c2ccc(-c3ccc(C(=O)O)c(Cl)c3)cc2)[C@@H]2CN(Cc3cnn(Cc4ccccc4)c3)CC(=O)N12	221577
COc1cc(F)c(F)cc1-c1ccc([C@@H]2[C@H]3CN(S(=O)(=O)c4cccnc4C#N)CC(=O)N3[C@H]2COC(=O)NC[3H])cc1	221578
CONC(=O)c1ccc(-c2ccc([C@H]3[C@H](COC(=O)NC[3H])N4C(=O)CN(Cc5cnn(Cc6ccccc6)c5)C[C@@H]34)cc2)cc1	221579
COC(=O)c1cc(Cl)cc(-c2ccc([C@@H]3[C@H]4CN(S(=O)(=O)c5cccnc5C#N)CC(=O)N4[C@H]3COC(=O)NC[3H])cc2)c1	221580
NS(=O)(=O)c1cccc(-c2ccc([C@H]3[C@H](COC(=O)NC[3H])N4C(=O)CN(Cc5cnn(Cc6ccccc6)c5)C[C@@H]34)cc2)c1	221581
N#Cc1ncccc1S(=O)(=O)N1CC(=O)N2[C@H](C1)[C@@H](c1ccc(-c3cccc(O)c3F)cc1)[C@@H]2COC(=O)NC[3H]	221582
C[C@@H]1CCc2nc(C(=O)N3CC(=O)N4[C@@H](COC(=O)NC[3H])[C@H](c5ccc(-c6ccc(S(N)(=O)=O)cc6)cc5)[C@@H]4C3)cn2C1	221583
Nc1ncc(-c2ccc([C@H]3[C@H](COC(=O)NC[3H])N4C(=O)CN(Cc5cnn(Cc6ccccc6)c5)C[C@@H]34)cc2)cn1	221584
C[C@@H]1CCc2nc(C(=O)N3CC(=O)N4[C@@H](COC(=O)NC[3H])[C@H](c5ccc(-c6cc(F)cc(C(F)(F)F)c6)cc5)[C@@H]4C3)cn2C1	221585
COc1cc(F)c(F)cc1-c1ccc([C@H]2[C@H](COC(=O)NC[3H])N3C(=O)CN(C(=O)c4cn5c(n4)CC[C@@H](C)C5)C[C@@H]23)cc1	221586
COc1ncc(-c2ccc([C@@H]3[C@H]4CN(S(=O)(=O)c5cccnc5C#N)CC(=O)N4[C@H]3COC(=O)NC[3H])cc2)cc1C	221587
C[C@@H]1CCc2nc(C(=O)N3CC(=O)N4[C@@H](COC(=O)NC[3H])[C@H](c5ccc(-c6cccc(O)c6F)cc5)[C@@H]4C3)cn2C1	221588
CCOc1cccc(-c2ccc([C@H]3[C@H](COC(=O)NC[3H])N4C(=O)CN(Cc5cnn(Cc6ccccc6)c5)C[C@@H]34)cc2)c1	221589
COc1ncc(-c2ccc([C@H]3[C@H](COC(=O)NC[3H])N4C(=O)CN(C(=O)c5cn6c(n5)CC[C@@H](C)C6)C[C@@H]34)cc2)cc1C	221590
COc1cccc2cc(-c3ccc([C@H]4[C@H](COC(=O)NC[3H])N5C(=O)CN(Cc6cnn(Cc7ccccc7)c6)C[C@@H]45)cc3)oc12	221591
COC(=O)c1ccc(-c2ccc([C@H]3[C@H](COC(=O)NC[3H])N4C(=O)CN(C(=O)c5cn6c(n5)CC[C@@H](C)C6)C[C@@H]34)cc2)o1	221592
O=C(NC[3H])OC[C@H]1[C@H](c2ccc(-c3cccc4c3OCCO4)cc2)[C@@H]2CN(Cc3cnn(Cc4ccccc4)c3)CC(=O)N12	221593
COC(=O)c1ccc(-c2ccc([C@H]3[C@H](COC(=O)NC[3H])N4C(=O)CN(C(=O)c5cn6c(n5)CC[C@@H](C)C6)C[C@@H]34)cc2)cc1F	221594
O=C(O)Cc1cccc(-c2ccc([C@H]3[C@H](COC(=O)NC[3H])N4C(=O)CN(Cc5cnn(Cc6ccccc6)c5)C[C@@H]34)cc2)c1	221595
COC(=O)c1ccc(-c2ccc([C@@H]3[C@H]4CN(S(=O)(=O)c5cccnc5C#N)CC(=O)N4[C@H]3COC(=O)NC[3H])cc2)o1	221596
C[C@@H]1CCc2nc(C(=O)N3CC(=O)N4[C@@H](COC(=O)NC[3H])[C@H](c5ccc(-c6cccc7ccccc67)cc5)[C@@H]4C3)cn2C1	221597
CC(C)Oc1ccc(-c2ccc([C@H]3[C@H](COC(=O)NC[3H])N4C(=O)CN(Cc5cnn(Cc6ccccc6)c5)C[C@@H]34)cc2)cc1F	221598
COC(=O)c1ccc(-c2ccc([C@@H]3[C@H]4CN(S(=O)(=O)c5cccnc5C#N)CC(=O)N4[C@H]3COC(=O)NC[3H])cc2)cc1F	221599
C[C@@H]1CCc2nc(C(=O)N3CC(=O)N4[C@@H](COC(=O)NC[3H])[C@H](c5ccc(-c6ccc(F)c(Cl)c6)cc5)[C@@H]4C3)cn2C1	221600
N#Cc1ncccc1S(=O)(=O)N1CC(=O)N2[C@H](C1)[C@@H](c1ccc(-c3cnc4occc4c3)cc1)[C@@H]2COC(=O)NC[3H]	221601
COc1cc(-c2ccc([C@H]3[C@H](COC(=O)NC[3H])N4C(=O)CN(C(=O)c5cn6c(n5)CC[C@@H](C)C6)C[C@@H]34)cc2)ccc1Cl	221602
CC(C)OCc1cccc(-c2ccc([C@H]3[C@H](COC(=O)NC[3H])N4C(=O)CN(Cc5cc(C(F)(F)F)[nH]n5)C[C@@H]34)cc2)c1	221603
NC(=O)c1ccc(-c2ccc([C@H]3[C@H](COC(=O)NC[3H])N4C(=O)CN(Cc5cc(C(F)(F)F)[nH]n5)C[C@@H]34)cc2)cc1	221604
COc1ccc(-c2ccc([C@H]3[C@H](COC(=O)NC[3H])N4C(=O)CN(C(=O)c5nnn(C)c5C(F)F)C[C@@H]34)cc2)cc1C	221605
Cc1ccc(-c2ccc([C@@H]3[C@@H](COC(=O)NC[3H])N4CCCCN(C(=O)COCc5cc[nH]c(=O)c5)C[C@H]34)cc2)c(F)c1	221606
NCc1cccc(-c2ccc([C@H]3[C@H](COC(=O)NC[3H])N4C(=O)CN(Cc5cc(C(F)(F)F)[nH]n5)C[C@@H]34)cc2)c1	221607
Cn1nnc(C(=O)N2CC(=O)N3[C@@H](COC(=O)NC[3H])[C@H](c4ccc(-c5cccc6c5CNC6=O)cc4)[C@@H]3C2)c1C(F)F	221608
CN(C)c1cc(-c2ccc([C@H]3[C@H](COC(=O)NC[3H])N4C(=O)CN(Cc5cc(C(F)(F)F)[nH]n5)C[C@@H]34)cc2)ccn1	221609
O=C(NC[3H])OC[C@@H]1[C@@H](c2ccc(-c3ccc4cc[nH]c4c3)cc2)[C@H]2CN(C(=O)COCc3cc[nH]c(=O)c3)CCCCN12	221610
CCOc1ccccc1-c1ccc([C@H]2[C@H](COC(=O)NC[3H])N3C(=O)CN(C(=O)c4nnn(C)c4C(F)F)C[C@@H]23)cc1	221611
Cc1ccc(-c2ccc([C@H]3[C@H](COC(=O)NC[3H])N4C(=O)CN(Cc5cc(C(F)(F)F)[nH]n5)C[C@@H]34)cc2)cc1Cl	221612
CNC(=O)c1ccc(-c2ccc([C@H]3[C@H](COC(=O)NC[3H])N4C(=O)CN(C(=O)c5nnn(C)c5C(F)F)C[C@@H]34)cc2)cc1C	221613
C=C(C)COc1cccc(S(=O)(=O)N2CC(=O)N3[C@H](C2)[C@@H](c2ccc(-c4ccc5ccc(=O)[nH]c5c4)cc2)[C@@H]3COC(=O)NC[3H])c1	221614
C=C(C)COc1cccc(S(=O)(=O)N2CC(=O)N3[C@H](C2)[C@@H](c2ccc(-c4ccc(CCN(C)C)cc4)cc2)[C@@H]3COC(=O)NC[3H])c1	221615
C=C(C)COc1cccc(S(=O)(=O)N2CC(=O)N3[C@H](C2)[C@@H](c2ccc(-c4cccc(COC(C)C)c4)cc2)[C@@H]3COC(=O)NC[3H])c1	221616
O=C(NC[3H])OC[C@@H]1[C@@H](c2ccc(-c3ccc4c(c3)OC(F)(F)O4)cc2)[C@H]2CN(C(=O)COCc3cc[nH]c(=O)c3)CCCCN12	221617
C=C(C)COc1cccc(S(=O)(=O)N2CC(=O)N3[C@H](C2)[C@@H](c2ccc(-c4ccc(C(N)=O)cc4)cc2)[C@@H]3COC(=O)NC[3H])c1	221618
COc1ccc(-c2ccc([C@@H]3[C@@H](COC(=O)NC[3H])N4CCCCN(C(=O)COCc5cc[nH]c(=O)c5)C[C@H]34)cc2)cc1C#N	221619
COC(=O)c1cccc(-c2ccc([C@H]3[C@H](COC(=O)NC[3H])N4C(=O)CN(C(=O)c5nnn(C)c5C(F)F)C[C@@H]34)cc2)c1F	221620
C=C(C)COc1cccc(S(=O)(=O)N2CC(=O)N3[C@H](C2)[C@@H](c2ccc(-c4cccc(CN)c4)cc2)[C@@H]3COC(=O)NC[3H])c1	221621
O=C(NC[3H])OC[C@H]1[C@H](c2ccc(-c3ccc(F)nc3)cc2)[C@@H]2CN(Cc3cc(C(F)(F)F)[nH]n3)CC(=O)N12	221622
Cc1c(Cl)cccc1-c1ccc([C@H]2[C@H](COC(=O)NC[3H])N3C(=O)CN(C(=O)c4nnn(C)c4C(F)F)C[C@@H]23)cc1	221623
C=C(C)COc1cccc(S(=O)(=O)N2CC(=O)N3[C@H](C2)[C@@H](c2ccc(-c4ccnc(N(C)C)c4)cc2)[C@@H]3COC(=O)NC[3H])c1	221624
O=C(NC[3H])OC[C@H]1[C@H](c2ccc(-c3ccccc3)cc2)[C@@H]2CN(Cc3cc(C(F)(F)F)[nH]n3)CC(=O)N12	221625
Cn1nnc(C(=O)N2CC(=O)N3[C@@H](COC(=O)NC[3H])[C@H](c4ccc(-c5ccc(S(C)(=O)=O)cc5)cc4)[C@@H]3C2)c1C(F)F	221626
C=C(C)COc1cccc(S(=O)(=O)N2CC(=O)N3[C@H](C2)[C@@H](c2ccc(-c4ccc(COC(C)(C)C)cc4)cc2)[C@@H]3COC(=O)NC[3H])c1	221627
CC(=O)Nc1cccc(-c2ccc([C@H]3[C@H](COC(=O)NC[3H])N4C(=O)CN(Cc5cc(C(F)(F)F)[nH]n5)C[C@@H]34)cc2)c1	221628
C=C(C)COc1cccc(S(=O)(=O)N2CC(=O)N3[C@H](C2)[C@@H](c2ccc(-c4ccc(C)c(Cl)c4)cc2)[C@@H]3COC(=O)NC[3H])c1	221629
O=C(NC[3H])OC[C@H]1[C@H](c2ccc(-c3ccc(Cl)c(F)c3)cc2)[C@@H]2CN(Cc3cc(C(F)(F)F)[nH]n3)CC(=O)N12	221630
O=C(NC[3H])OC[C@@H]1[C@@H](c2ccc(-c3ccc(C(=O)O)cc3Cl)cc2)[C@H]2CN(C(=O)COCc3cc[nH]c(=O)c3)CCCCN12	221631
COc1cc(-c2ccc([C@H]3[C@H](COC(=O)NC[3H])N4C(=O)CN(C(=O)CNC(=O)Cn5cncn5)C[C@@H]34)cc2)ccc1C	221632
O=Cc1ccc(S(=O)(=O)N2CC(=O)N3[C@H](C2)[C@@H](c2ccc(-c4ccc(C(=O)O)cc4Cl)cc2)[C@@H]3COC(=O)NC[3H])cc1	221633
O=Cc1ccc(S(=O)(=O)N2CC(=O)N3[C@H](C2)[C@@H](c2ccc(-c4cc(F)cc(Cl)c4)cc2)[C@@H]3COC(=O)NC[3H])cc1	221634
O=Cc1ccc(S(=O)(=O)N2CC(=O)N3[C@H](C2)[C@@H](c2ccc(-c4ccc(C(F)(F)F)c(F)c4)cc2)[C@@H]3COC(=O)NC[3H])cc1	221635
O=C(Cn1cncn1)NCC(=O)N1CC(=O)N2[C@@H](COC(=O)NC[3H])[C@H](c3ccc(-c4cccc5ccoc45)cc3)[C@@H]2C1	221636
Cc1cc(F)ccc1-c1ccc([C@@H]2[C@H]3CN(S(=O)(=O)c4ccc(C=O)cc4)CC(=O)N3[C@H]2COC(=O)NC[3H])cc1	221637
O=C(Cn1cncn1)NCC(=O)N1CC(=O)N2[C@@H](COC(=O)NC[3H])[C@H](c3ccc(-c4ccccc4CO)cc3)[C@@H]2C1	221638
Cc1cc(-c2ccc([C@H]3[C@H](COC(=O)NC[3H])N4C(=O)CN(C(=O)CNC(=O)Cn5cncn5)C[C@@H]34)cc2)ccc1F	221639
CC(C)Cc1ccc(-c2ccc([C@@H]3[C@H]4CN(S(=O)(=O)c5ccc(C=O)cc5)CC(=O)N4[C@H]3COC(=O)NC[3H])cc2)cc1	221640
Cc1nc2ccc(-c3ccc([C@H]4[C@H](COC(=O)NC[3H])N5C(=O)CN(C(=O)CNC(=O)Cn6cncn6)C[C@@H]45)cc3)cc2o1	221641
CC(C)c1cccc(-c2ccc([C@@H]3[C@H]4CN(S(=O)(=O)c5ccc(C=O)cc5)CC(=O)N4[C@H]3COC(=O)NC[3H])cc2)c1	221642
O=C(Cn1cncn1)NCC(=O)N1CC(=O)N2[C@@H](COC(=O)NC[3H])[C@H](c3ccc(-c4ccc(Oc5ccccc5)cc4)cc3)[C@@H]2C1	221643
O=Cc1ccc(S(=O)(=O)N2CC(=O)N3[C@H](C2)[C@@H](c2ccc(-c4cccc(CCO)c4)cc2)[C@@H]3COC(=O)NC[3H])cc1	221644
COc1ccc(C#N)cc1-c1ccc([C@H]2[C@H](COC(=O)NC[3H])N3C(=O)CN(C(=O)CNC(=O)Cn4cncn4)C[C@@H]23)cc1	221645
COc1ncc(Cl)cc1-c1ccc([C@H]2[C@H](COC(=O)NC[3H])N3C(=O)CN(C(=O)CNC(=O)Cn4cncn4)C[C@@H]23)cc1	221646
Cc1cc(-c2ccc([C@@H]3[C@H]4CN(S(=O)(=O)c5ccc(C=O)cc5)CC(=O)N4[C@H]3COC(=O)NC[3H])cc2)c(C)cc1F	221647
O=C(Cn1cncn1)NCC(=O)N1CC(=O)N2[C@@H](COC(=O)NC[3H])[C@H](c3ccc(-c4ccc5c(c4)CCCO5)cc3)[C@@H]2C1	221648
CCCc1ccc(-c2ccc([C@@H]3[C@H]4CN(S(=O)(=O)c5ccc(C=O)cc5)CC(=O)N4[C@H]3COC(=O)NC[3H])cc2)cc1	221649
CCCNC(=O)c1cccc(-c2ccc([C@H]3[C@H](COC(=O)NC[3H])N4C(=O)CN(C(=O)CNC(=O)Cn5cncn5)C[C@@H]34)cc2)c1	221650
COC(=O)Nc1ccc(-c2ccc([C@@H]3[C@H]4CN(S(=O)(=O)c5ccc(C=O)cc5)CC(=O)N4[C@H]3COC(=O)NC[3H])cc2)cc1	221651
Cc1ccc(C(N)=O)cc1-c1ccc([C@H]2[C@H](COC(=O)NC[3H])N3C(=O)CN(C(=O)CNC(=O)Cn4cncn4)C[C@@H]23)cc1	221652
COc1ccc(-c2ccc([C@H]3[C@H](COC(=O)NC[3H])N4C(=O)CN(C(=O)CNC(=O)Cn5cncn5)C[C@@H]34)cc2)cc1F	221653
N#Cc1ccc(-c2ccc([C@@H]3[C@H]4CN(S(=O)(=O)c5ccc(C=O)cc5)CC(=O)N4[C@H]3COC(=O)NC[3H])cc2)cc1F	221654
COc1ccc(-c2ccc([C@H]3[C@H](COC(=O)NC[3H])N4C(=O)CN(C(=O)CNC(=O)Cn5cncn5)C[C@@H]34)cc2)cc1C(=O)O	221655
COc1ccc(C(C)C)cc1-c1ccc([C@@H]2[C@H]3CN(S(=O)(=O)c4ccc(C=O)cc4)CC(=O)N3[C@H]2COC(=O)NC[3H])cc1	221656
COc1cc(CO)ccc1-c1ccc([C@H]2[C@H](COC(=O)NC[3H])N3C(=O)CN(C(=O)CNC(=O)Cn4cncn4)C[C@@H]23)cc1	221657
O=C(Cn1cncn1)NCC(=O)N1CC(=O)N2[C@@H](COC(=O)NC[3H])[C@H](c3ccc(-c4ccc5ccc(=O)[nH]c5c4)cc3)[C@@H]2C1	221658
CN(C)CCc1ccc(-c2ccc([C@H]3[C@H](COC(=O)NC[3H])N4C(=O)CN(C(=O)CNC(=O)Cn5cncn5)C[C@@H]34)cc2)cc1	221659
O=Cc1ccc(S(=O)(=O)N2CC(=O)N3[C@H](C2)[C@@H](c2ccc(-c4cccc(OC(F)(F)F)c4)cc2)[C@@H]3COC(=O)NC[3H])cc1	221660
CC(C)OCc1cccc(-c2ccc([C@H]3[C@H](COC(=O)NC[3H])N4C(=O)CN(C(=O)CNC(=O)Cn5cncn5)C[C@@H]34)cc2)c1	221661
Cc1ccc(C(=O)O)cc1-c1ccc([C@H]2[C@H](COC(=O)NC[3H])N3C(=O)CN(C(=O)CNC(=O)Cn4cncn4)C[C@@H]23)cc1	221662
O=C(Cn1cncn1)NCC(=O)N1CC(=O)N2[C@@H](COC(=O)NC[3H])[C@H](c3ccc(-c4ccc(F)c(C(F)(F)F)c4)cc3)[C@@H]2C1	221663
O=C(Cn1cncn1)NCC(=O)N1CC(=O)N2[C@@H](COC(=O)NC[3H])[C@H](c3ccc(-c4ccc(C(=O)O)c(Cl)c4)cc3)[C@@H]2C1	221664
CONC(=O)c1ccc(-c2ccc([C@H]3[C@H](COC(=O)NC[3H])N4C(=O)CN(C(=O)CNC(=O)Cn5cncn5)C[C@@H]34)cc2)cc1	221665
NS(=O)(=O)c1cccc(-c2ccc([C@H]3[C@H](COC(=O)NC[3H])N4C(=O)CN(C(=O)CNC(=O)Cn5cncn5)C[C@@H]34)cc2)c1	221666
Nc1ncc(-c2ccc([C@H]3[C@H](COC(=O)NC[3H])N4C(=O)CN(C(=O)CNC(=O)Cn5cncn5)C[C@@H]34)cc2)cn1	221667
Cc1ccc2cc(-c3ccc([C@@H]4[C@@H](COC(=O)NC[3H])N5CCCCN(C(=O)c6nc7n(n6)CCCN7)C[C@H]45)cc3)ccc2n1	221668
O=Cc1ccc(S(=O)(=O)N2CC(=O)N3[C@H](C2)[C@@H](c2ccc(-c4ccc5ccc(=O)[nH]c5c4)cc2)[C@@H]3COC(=O)NC[3H])cc1	221669
CN(C)CCc1ccc(-c2ccc([C@@H]3[C@H]4CN(S(=O)(=O)c5ccc(C=O)cc5)CC(=O)N4[C@H]3COC(=O)NC[3H])cc2)cc1	221670
CC(C)OCc1cccc(-c2ccc([C@@H]3[C@H]4CN(S(=O)(=O)c5ccc(C=O)cc5)CC(=O)N4[C@H]3COC(=O)NC[3H])cc2)c1	221671
NC(=O)c1ccc(-c2ccc([C@@H]3[C@H]4CN(S(=O)(=O)c5ccc(C=O)cc5)CC(=O)N4[C@H]3COC(=O)NC[3H])cc2)cc1	221672
O=C(NC[3H])OC[C@@H]1[C@@H](c2ccc(-c3ccc(Cl)c(C(=O)O)c3)cc2)[C@H]2CN(C(=O)c3nc4n(n3)CCCN4)CCCCN12	221673
COc1cccc2cc(-c3ccc([C@H]4[C@H](COC(=O)NC[3H])N5C(=O)CN(C(=O)CNC(=O)Cn6cncn6)C[C@@H]45)cc3)oc12	221674
NCc1cccc(-c2ccc([C@@H]3[C@H]4CN(S(=O)(=O)c5ccc(C=O)cc5)CC(=O)N4[C@H]3COC(=O)NC[3H])cc2)c1	221675
O=C(Cn1cncn1)NCC(=O)N1CC(=O)N2[C@@H](COC(=O)NC[3H])[C@H](c3ccc(-c4cccc5c4OCCO5)cc3)[C@@H]2C1	221676
CN(C)c1cc(-c2ccc([C@@H]3[C@H]4CN(S(=O)(=O)c5ccc(C=O)cc5)CC(=O)N4[C@H]3COC(=O)NC[3H])cc2)ccn1	221677
CC(C)(C)OCc1ccc(-c2ccc([C@@H]3[C@H]4CN(S(=O)(=O)c5ccc(C=O)cc5)CC(=O)N4[C@H]3COC(=O)NC[3H])cc2)cc1	221678
O=C(O)Cc1cccc(-c2ccc([C@H]3[C@H](COC(=O)NC[3H])N4C(=O)CN(C(=O)CNC(=O)Cn5cncn5)C[C@@H]34)cc2)c1	221679
Cc1ccc(-c2ccc([C@@H]3[C@H]4CN(S(=O)(=O)c5ccc(C=O)cc5)CC(=O)N4[C@H]3COC(=O)NC[3H])cc2)cc1Cl	221680
O=Cc1ccc(S(=O)(=O)N2CC(=O)N3[C@H](C2)[C@@H](c2ccc(-c4ccc(F)nc4)cc2)[C@@H]3COC(=O)NC[3H])cc1	221681
COc1cc(F)cc(-c2ccc([C@H]3[C@H](COC(=O)NC[3H])N4C(=O)CN(C(=O)CNC(=O)Cn5cncn5)C[C@@H]34)cc2)c1	221682
O=C(NC[3H])OC[C@@H]1[C@@H](c2ccc(-c3ccc4c(c3)COC(=O)N4)cc2)[C@H]2CN(C(=O)c3nc4n(n3)CCCN4)CCCCN12	221683
O=Cc1ccc(S(=O)(=O)N2CC(=O)N3[C@H](C2)[C@@H](c2ccc(-c4ccccc4)cc2)[C@@H]3COC(=O)NC[3H])cc1	221684
O=C(NC[3H])OC[C@@H]1[C@@H](c2ccc(-c3ccc(C(=O)O)c(F)c3)cc2)[C@H]2CN(C(=O)c3nc4n(n3)CCCN4)CCCCN12	221685
CC(=O)Nc1cccc(-c2ccc([C@@H]3[C@H]4CN(S(=O)(=O)c5ccc(C=O)cc5)CC(=O)N4[C@H]3COC(=O)NC[3H])cc2)c1	221686
CC(C)Oc1ccc(-c2ccc([C@H]3[C@H](COC(=O)NC[3H])N4C(=O)CN(C(=O)CNC(=O)Cn5cncn5)C[C@@H]34)cc2)cc1F	221687
CCOC(=O)c1cccc(-c2ccc([C@@H]3[C@@H](COC(=O)NC[3H])N4CCCCN(C(=O)c5nc6n(n5)CCCN6)C[C@H]34)cc2)c1	221688
O=Cc1ccc(S(=O)(=O)N2CC(=O)N3[C@H](C2)[C@@H](c2ccc(-c4ccc(Cl)c(F)c4)cc2)[C@@H]3COC(=O)NC[3H])cc1	221689
O=C(NC[3H])OC[C@@H]1[C@@H](c2ccc(-c3cccc(CO)c3)cc2)[C@H]2CN(C(=O)c3nc4n(n3)CCCN4)CCCCN12	221690
COC(=O)c1cccc(-c2ccc([C@@H]3[C@H]4CN(S(=O)(=O)c5ccc(C=O)cc5)CC(=O)N4[C@H]3COC(=O)NC[3H])cc2)c1F	221691
Cc1c(Cl)cccc1-c1ccc([C@@H]2[C@H]3CN(S(=O)(=O)c4ccc(C=O)cc4)CC(=O)N3[C@H]2COC(=O)NC[3H])cc1	221692
CS(=O)(=O)c1ccc(-c2ccc([C@@H]3[C@H]4CN(S(=O)(=O)c5ccc(C=O)cc5)CC(=O)N4[C@H]3COC(=O)NC[3H])cc2)cc1	221693
Cc1ccc(F)cc1-c1ccc([C@@H]2[C@H]3CN(S(=O)(=O)c4ccc(C=O)cc4)CC(=O)N3[C@H]2COC(=O)NC[3H])cc1	221694
O=Cc1ccc(S(=O)(=O)N2CC(=O)N3[C@H](C2)[C@@H](c2ccc(-c4cc(Cl)cc(C(=O)O)c4)cc2)[C@@H]3COC(=O)NC[3H])cc1	221695
CC(C)(C)[C@H]1CC=C(c2ccc([C@@H]3[C@H]4CN(S(=O)(=O)c5ccc(C=O)cc5)CC(=O)N4[C@H]3COC(=O)NC[3H])cc2)CC1	221696
Cc1ccc2cc(-c3ccc([C@@H]4[C@H]5CN(S(=O)(=O)c6ccc(C=O)cc6)CC(=O)N5[C@H]4COC(=O)NC[3H])cc3)ccc2n1	221697
O=Cc1ccc(S(=O)(=O)N2CC(=O)N3[C@H](C2)[C@@H](c2ccc(-c4ccc(Cl)c(C(=O)O)c4)cc2)[C@@H]3COC(=O)NC[3H])cc1	221698
O=Cc1ccc(S(=O)(=O)N2CC(=O)N3[C@H](C2)[C@@H](c2ccc(-c4ccc5c(c4)COC(=O)N5)cc2)[C@@H]3COC(=O)NC[3H])cc1	221699
O=Cc1ccc(S(=O)(=O)N2CC(=O)N3[C@H](C2)[C@@H](c2ccc(-c4ccc(C(=O)O)c(F)c4)cc2)[C@@H]3COC(=O)NC[3H])cc1	221700
CCOC(=O)c1cccc(-c2ccc([C@@H]3[C@H]4CN(S(=O)(=O)c5ccc(C=O)cc5)CC(=O)N4[C@H]3COC(=O)NC[3H])cc2)c1	221701
O=Cc1ccc(S(=O)(=O)N2CC(=O)N3[C@H](C2)[C@@H](c2ccc(-c4cccc(C(=O)O)c4F)cc2)[C@@H]3COC(=O)NC[3H])cc1	221702
O=Cc1ccc(S(=O)(=O)N2CC(=O)N3[C@H](C2)[C@@H](c2ccc(-c4cccc(C(=O)O)c4)cc2)[C@@H]3COC(=O)NC[3H])cc1	221703
CCN(CC)c1ncc(-c2ccc([C@@H]3[C@H]4CN(S(=O)(=O)c5ccc(C=O)cc5)CC(=O)N4[C@H]3COC(=O)NC[3H])cc2)cn1	221704
COC(=O)c1ccc(-c2ccc([C@@H]3[C@H]4CN(S(=O)(=O)c5ccc(C=O)cc5)CC(=O)N4[C@H]3COC(=O)NC[3H])cc2)c(F)c1	221705
CCOC(=O)c1ccc(-c2ccc([C@@H]3[C@H]4CN(C(=O)CCNC(=O)[C@@H]5CCCO5)CC(=O)N4[C@H]3COC(=O)NC[3H])cc2)cc1F	221706
O=Cc1ccc(S(=O)(=O)N2CC(=O)N3[C@H](C2)[C@@H](c2ccc(-c4ccc(C5(CO)CC5)cc4)cc2)[C@@H]3COC(=O)NC[3H])cc1	221707
O=C(NC[3H])OC[C@H]1[C@H](c2ccc(-c3cccc4c3CCO4)cc2)[C@H]2CN(C(=O)CCNC(=O)[C@@H]3CCCO3)CC(=O)N21	221708
CCNC(=O)c1ccc(-c2ccc([C@@H]3[C@H]4CN(S(=O)(=O)c5ccc(C=O)cc5)CC(=O)N4[C@H]3COC(=O)NC[3H])cc2)cc1	221709
CCNC(=O)c1cccc(-c2ccc([C@@H]3[C@H]4CN(C(=O)CCNC(=O)[C@@H]5CCCO5)CC(=O)N4[C@H]3COC(=O)NC[3H])cc2)c1	221710
O=Cc1ccc(S(=O)(=O)N2CC(=O)N3[C@H](C2)[C@@H](c2ccc(-c4cccc(Cl)c4F)cc2)[C@@H]3COC(=O)NC[3H])cc1	221711
COC(=O)CCc1cccc(-c2ccc([C@@H]3[C@H]4CN(C(=O)CCNC(=O)[C@@H]5CCCO5)CC(=O)N4[C@H]3COC(=O)NC[3H])cc2)c1	221712
O=Cc1ccc(S(=O)(=O)N2CC(=O)N3[C@H](C2)[C@@H](c2ccc(-c4cnn(-c5ccncc5)c4)cc2)[C@@H]3COC(=O)NC[3H])cc1	221713
O=C(NC[3H])OC[C@H]1[C@H](c2ccc(-c3ccc4ccc(O)cc4c3)cc2)[C@H]2CN(C(=O)CCNC(=O)[C@@H]3CCCO3)CC(=O)N21	221714
COC(=O)c1cc(-c2ccc([C@@H]3[C@H]4CN(S(=O)(=O)c5ccc(C=O)cc5)CC(=O)N4[C@H]3COC(=O)NC[3H])cc2)ccc1O	221715
NC1(c2ccc(-c3ccc([C@@H]4[C@H]5CN(S(=O)(=O)c6ccc(C=O)cc6)CC(=O)N5[C@H]4COC(=O)NC[3H])cc3)cc2)CCCC1	221716
COC(=O)c1cccc(-c2ccc([C@@H]3[C@H]4CN(C(=O)CCNC(=O)[C@@H]5CCCO5)CC(=O)N4[C@H]3COC(=O)NC[3H])cc2)c1	221717
Nc1cc(-c2ccc([C@@H]3[C@H]4CN(C(=O)CCNC(=O)[C@@H]5CCCO5)CC(=O)N4[C@H]3COC(=O)NC[3H])cc2)ccc1Cl	221718
O=Cc1ccc(S(=O)(=O)N2CC(=O)N3[C@H](C2)[C@@H](c2ccc(-c4ccc(C5CC(=O)C5)cc4)cc2)[C@@H]3COC(=O)NC[3H])cc1	221719
CC(C)Cc1nc(C(=O)N2CC(=O)N3[C@H](C2)[C@@H](c2ccc(-c4ccc(C(N)=O)cc4)cc2)[C@@H]3COC(=O)NC[3H])c[nH]1	221720
CC(C)Cc1nc(C(=O)N2CC(=O)N3[C@H](C2)[C@@H](c2ccc(-c4cccc(CN)c4)cc2)[C@@H]3COC(=O)NC[3H])c[nH]1	221721
CC(C)Cc1nc(C(=O)N2CC(=O)N3[C@H](C2)[C@@H](c2ccc(-c4ccnc(N(C)C)c4)cc2)[C@@H]3COC(=O)NC[3H])c[nH]1	221722
CC(C)Cc1nc(C(=O)N2CC(=O)N3[C@H](C2)[C@@H](c2ccc(-c4ccc(COC(C)(C)C)cc4)cc2)[C@@H]3COC(=O)NC[3H])c[nH]1	221723
Cc1ccc(-c2ccc([C@@H]3[C@H]4CN(C(=O)c5c[nH]c(CC(C)C)n5)CC(=O)N4[C@H]3COC(=O)NC[3H])cc2)cc1Cl	221724
CC(C)Cc1nc(C(=O)N2CC(=O)N3[C@H](C2)[C@@H](c2ccc(-c4ccc(F)nc4)cc2)[C@@H]3COC(=O)NC[3H])c[nH]1	221725
CC(C)Cc1nc(C(=O)N2CC(=O)N3[C@H](C2)[C@@H](c2ccc(-c4ccccc4)cc2)[C@@H]3COC(=O)NC[3H])c[nH]1	221726
COc1ccc(-c2ccc([C@H]3[C@@H](COC(=O)NC[3H])N4CCCCN(C(=O)c5ncc6c(F)cccn56)C[C@H]34)cc2)cc1C	221727
CC(=O)Nc1cccc(-c2ccc([C@@H]3[C@H]4CN(C(=O)c5c[nH]c(CC(C)C)n5)CC(=O)N4[C@H]3COC(=O)NC[3H])cc2)c1	221728
O=C(NC[3H])OC[C@@H]1[C@H](c2ccc(-c3cccc4c3CNC4=O)cc2)[C@H]2CN(C(=O)c3ncc4c(F)cccn34)CCCCN12	221729
O=C1Cc2c(C(=O)N3CCCCN4[C@H](COC(=O)NC[3H])[C@@H](c5ccc(-c6cccc7ccccc67)cc5)[C@H]4C3)ccnc2N1	221730
CCOc1ccccc1-c1ccc([C@H]2[C@@H](COC(=O)NC[3H])N3CCCCN(C(=O)c4ncc5c(F)cccn45)C[C@H]23)cc1	221731
O=C1Cc2c(C(=O)N3CCCCN4[C@H](COC(=O)NC[3H])[C@@H](c5ccc(-c6ccc(F)c(Cl)c6)cc5)[C@H]4C3)ccnc2N1	221732
CNC(=O)c1ccc(-c2ccc([C@H]3[C@@H](COC(=O)NC[3H])N4CCCCN(C(=O)c5ncc6c(F)cccn56)C[C@H]34)cc2)cc1C	221733
COc1cc(-c2ccc([C@@H]3[C@@H](COC(=O)NC[3H])N4CCCCN(C(=O)c5ccnc6c5CC(=O)N6)C[C@H]34)cc2)ccc1Cl	221734
CC(C)NC(=O)c1cccc(-c2ccc([C@H]3[C@@H](COC(=O)NC[3H])N4CCCCN(C(=O)c5ncc6c(F)cccn56)C[C@H]34)cc2)c1	221735
O=C1Cc2c(C(=O)N3CCCCN4[C@H](COC(=O)NC[3H])[C@@H](c5ccc(-c6ccc7c(c6)CCOC7)cc5)[C@H]4C3)ccnc2N1	221736
COC(=O)c1cccc(-c2ccc([C@H]3[C@@H](COC(=O)NC[3H])N4CCCCN(C(=O)c5ncc6c(F)cccn56)C[C@H]34)cc2)c1F	221737
Cc1c(Cl)cccc1-c1ccc([C@H]2[C@@H](COC(=O)NC[3H])N3CCCCN(C(=O)c4ncc5c(F)cccn45)C[C@H]23)cc1	221738
CC(C)(C)c1cccc(-c2ccc([C@@H]3[C@@H](COC(=O)NC[3H])N4CCCCN(C(=O)c5ccnc6c5CC(=O)N6)C[C@H]34)cc2)c1	221739
CS(=O)(=O)c1ccc(-c2ccc([C@H]3[C@@H](COC(=O)NC[3H])N4CCCCN(C(=O)c5ncc6c(F)cccn56)C[C@H]34)cc2)cc1	221740
O=C1Cc2c(C(=O)N3CCCCN4[C@H](COC(=O)NC[3H])[C@@H](c5ccc(-c6cccc(F)c6)cc5)[C@H]4C3)ccnc2N1	221741
Cc1ccc(F)cc1-c1ccc([C@H]2[C@@H](COC(=O)NC[3H])N3CCCCN(C(=O)c4ncc5c(F)cccn45)C[C@H]23)cc1	221742
O=C(NC[3H])OC[C@@H]1[C@H](c2ccc(-c3cc(Cl)cc(C(=O)O)c3)cc2)[C@H]2CN(C(=O)c3ncc4c(F)cccn34)CCCCN12	221743
CC(C)(C)[C@H]1CC=C(c2ccc([C@H]3[C@@H](COC(=O)NC[3H])N4CCCCN(C(=O)c5ncc6c(F)cccn56)C[C@H]34)cc2)CC1	221744
Cc1ccc2cc(-c3ccc([C@H]4[C@@H](COC(=O)NC[3H])N5CCCCN(C(=O)c6ncc7c(F)cccn67)C[C@H]45)cc3)ccc2n1	221745
O=C1Cc2c(C(=O)N3CCCCN4[C@H](COC(=O)NC[3H])[C@@H](c5ccc(-c6ccc7c(c6)OCO7)cc5)[C@H]4C3)ccnc2N1	221746
Cc1cccc(-c2ccc([C@@H]3[C@@H](COC(=O)NC[3H])N4CCCCN(C(=O)c5ccnc6c5CC(=O)N6)C[C@H]34)cc2)c1	221747
Cc1cc(Cl)ccc1-c1ccc([C@@H]2[C@@H](COC(=O)NC[3H])N3CCCCN(C(=O)c4ccnc5c4CC(=O)N5)C[C@H]23)cc1	221748
COC(=O)c1ccc(-c2ccc([C@H]3[C@H](COC(=O)NC[3H])N4C(=O)CN(C(=O)/C=C5\CN6CCC5CC6)C[C@@H]34)cc2)c(F)c1	221749
COC(=O)c1cccc(-c2ccc([C@@H]3[C@H]4CN(C(=O)c5c[nH]c(CC(C)C)n5)CC(=O)N4[C@H]3COC(=O)NC[3H])cc2)c1	221750
CNC(=O)c1ccc(-c2ccc([C@H]3[C@H](COC(=O)NC[3H])N4C(=O)CN(C(=O)/C=C5\CN6CCC5CC6)C[C@@H]34)cc2)cc1	221751
CC(C)Cc1nc(C(=O)N2CC(=O)N3[C@H](C2)[C@@H](c2ccc(-c4ccc(Cl)c(N)c4)cc2)[C@@H]3COC(=O)NC[3H])c[nH]1	221752
CC(C)Cc1nc(C(=O)N2CC(=O)N3[C@H](C2)[C@@H](c2ccc(-c4cnc5ccnn5c4)cc2)[C@@H]3COC(=O)NC[3H])c[nH]1	221753
CCNC(=O)c1ccc(-c2ccc([C@H]3[C@H](COC(=O)NC[3H])N4C(=O)CN(C(=O)/C=C5\CN6CCC5CC6)C[C@@H]34)cc2)cc1	221754
COc1ncc(-c2ccc([C@@H]3[C@H]4CN(C(=O)c5c[nH]c(CC(C)C)n5)CC(=O)N4[C@H]3COC(=O)NC[3H])cc2)cn1	221755
O=C(NC[3H])OC[C@H]1[C@H](c2ccc(-c3cccc(Cl)c3F)cc2)[C@@H]2CN(C(=O)/C=C3\CN4CCC3CC4)CC(=O)N12	221756
COc1cc(C(=O)O)cc(-c2ccc([C@@H]3[C@H]4CN(C(=O)c5c[nH]c(CC(C)C)n5)CC(=O)N4[C@H]3COC(=O)NC[3H])cc2)c1	221757
CC(C)Cc1nc(C(=O)N2CC(=O)N3[C@H](C2)[C@@H](c2ccc(-c4ccc(C(=O)O)cc4F)cc2)[C@@H]3COC(=O)NC[3H])c[nH]1	221758
CC(C)Cc1nc(C(=O)N2CC(=O)N3[C@H](C2)[C@@H](c2ccc(-c4cc(F)cc(OCC(=O)O)c4)cc2)[C@@H]3COC(=O)NC[3H])c[nH]1	221759
COc1ccc(-c2ccc([C@@H]3[C@H]4CN(C(=O)c5c[nH]c(CC(C)C)n5)CC(=O)N4[C@H]3COC(=O)NC[3H])cc2)cc1OC(C)C	221760
O=C(NC[3H])OC[C@H]1[C@H](c2ccc(-c3cnn(-c4ccncc4)c3)cc2)[C@@H]2CN(C(=O)/C=C3\CN4CCC3CC4)CC(=O)N12	221761
Cc1cc(-c2ccc([C@@H]3[C@H]4CN(C(=O)c5c[nH]c(CC(C)C)n5)CC(=O)N4[C@H]3COC(=O)NC[3H])cc2)ccc1Cl	221762
COC(=O)c1cc(-c2ccc([C@H]3[C@H](COC(=O)NC[3H])N4C(=O)CN(C(=O)/C=C5\CN6CCC5CC6)C[C@@H]34)cc2)ccc1O	221763
NC1(c2ccc(-c3ccc([C@H]4[C@H](COC(=O)NC[3H])N5C(=O)CN(C(=O)/C=C6\CN7CCC6CC7)C[C@@H]45)cc3)cc2)CCCC1	221764
O=C1CC(c2ccc(-c3ccc([C@H]4[C@H](COC(=O)NC[3H])N5C(=O)CN(C(=O)/C=C6\CN7CCC6CC7)C[C@@H]45)cc3)cc2)C1	221765
COC(=O)c1cc(-c2ccc([C@H]3[C@H](COC(=O)NC[3H])N4C(=O)CN(C(=O)/C=C5\CN6CCC5CC6)C[C@@H]34)cc2)ccc1Cl	221766
Cc1nc(C(=O)N2CCCCN3[C@H](COC(=O)NC[3H])[C@@H](c4ccc(-c5cccc(F)c5)cc4)[C@H]3C2)c2n1CCCC2	221767
COC(=O)c1cc(-c2ccc([C@H]3[C@H](COC(=O)NC[3H])N4C(=O)CN(C(=O)/C=C5\CN6CCC5CC6)C[C@@H]34)cc2)ccc1C	221768
CC(C)Cc1nc(C(=O)N2CC(=O)N3[C@H](C2)[C@@H](c2ccc(-c4cccc5c4OCCCO5)cc2)[C@@H]3COC(=O)NC[3H])c[nH]1	221769
Cc1nc(C(=O)N2CCCCN3[C@H](COC(=O)NC[3H])[C@@H](c4ccc(-c5ccc6c(c5)OCO6)cc4)[C@H]3C2)c2n1CCCC2	221770
NS(=O)(=O)c1ccc(-c2ccc([C@H]3[C@H](COC(=O)NC[3H])N4C(=O)CN(C(=O)/C=C5\CN6CCC5CC6)C[C@@H]34)cc2)cc1	221771
CC(C)Cc1nc(C(=O)N2CC(=O)N3[C@H](C2)[C@@H](c2ccc(-c4cc5ccccc5o4)cc2)[C@@H]3COC(=O)NC[3H])c[nH]1	221772
Cc1cccc(-c2ccc([C@@H]3[C@@H](COC(=O)NC[3H])N4CCCCN(C(=O)c5nc(C)n6c5CCCC6)C[C@H]34)cc2)c1	221773
CC(C)Cc1nc(C(=O)N2CC(=O)N3[C@H](C2)[C@@H](c2ccc(-c4ccnn4C)cc2)[C@@H]3COC(=O)NC[3H])c[nH]1	221774
Cc1cc(Cl)ccc1-c1ccc([C@@H]2[C@@H](COC(=O)NC[3H])N3CCCCN(C(=O)c4nc(C)n5c4CCCC5)C[C@H]23)cc1	221775
COc1cc(F)c(F)cc1-c1ccc([C@H]2[C@H](COC(=O)NC[3H])N3C(=O)CN(C(=O)/C=C4\CN5CCC4CC5)C[C@@H]23)cc1	221776
CC(C)Cc1nc(C(=O)N2CC(=O)N3[C@H](C2)[C@@H](c2ccc(-c4ccc(C(C)(C)C)cc4)cc2)[C@@H]3COC(=O)NC[3H])c[nH]1	221777
Cc1n[nH]c(Cl)c1CN1CC(=O)N2[C@@H](COC(=O)NC[3H])[C@H](c3ccc(-c4ccc(Cl)c(F)c4)cc3)[C@@H]2C1.Cc1n[nH]c(-c2ccc(Cl)c(F)c2)c1CN1CC(=O)N2[C@@H](COC(=O)NC[3H])[C@H](c3ccc(Br)cc3)[C@@H]2C1	221778
COc1ccc(-c2ccc([C@H]3[C@H](COC(=O)NC[3H])N4C(=O)CN(Cc5c(C)n[nH]c5Cl)C[C@@H]34)cc2)cc1Cl.COc1ccc(-c2[nH]nc(C)c2CN2CC(=O)N3[C@@H](COC(=O)NC[3H])[C@H](c4ccc(Br)cc4)[C@@H]3C2)cc1Cl	221779
Cc1ccc(-c2ccc([C@H]3[C@H](COC(=O)NC[3H])N4C(=O)CN(Cc5c(C)n[nH]c5Cl)C[C@@H]34)cc2)cc1.Cc1ccc(-c2[nH]nc(C)c2CN2CC(=O)N3[C@@H](COC(=O)NC[3H])[C@H](c4ccc(Br)cc4)[C@@H]3C2)cc1	221780
Cc1n[nH]c(Cl)c1CN1CC(=O)N2[C@@H](COC(=O)NC[3H])[C@H](c3ccc(Br)cc3)[C@@H]2C1	221781
Cc1n[nH]c(Cl)c1CN1CC(=O)N2[C@@H](COC(=O)NC[3H])[C@H](c3ccc(-c4cccc(Cl)c4)cc3)[C@@H]2C1.Cc1n[nH]c(-c2cccc(Cl)c2)c1CN1CC(=O)N2[C@@H](COC(=O)NC[3H])[C@H](c3ccc(Br)cc3)[C@@H]2C1	221782
CCCOc1ccc(-c2ccc([C@H]3[C@H](COC(=O)NC[3H])N4C(=O)CN(Cc5c(C)n[nH]c5Cl)C[C@@H]34)cc2)cc1Cl.CCCOc1ccc(-c2[nH]nc(C)c2CN2CC(=O)N3[C@@H](COC(=O)NC[3H])[C@H](c4ccc(Br)cc4)[C@@H]3C2)cc1Cl	221783
Cc1cc(C)cc(-c2ccc([C@H]3[C@H](COC(=O)NC[3H])N4C(=O)CN(Cc5c(C)n[nH]c5Cl)C[C@@H]34)cc2)c1.Cc1cc(C)cc(-c2[nH]nc(C)c2CN2CC(=O)N3[C@@H](COC(=O)NC[3H])[C@H](c4ccc(Br)cc4)[C@@H]3C2)c1	221784
COc1ccc2cc(-c3ccc([C@H]4[C@H](COC(=O)NC[3H])N5C(=O)CN(Cc6c(C)n[nH]c6Cl)C[C@@H]45)cc3)ccc2c1.COc1ccc2cc(-c3[nH]nc(C)c3CN3CC(=O)N4[C@@H](COC(=O)NC[3H])[C@H](c5ccc(Br)cc5)[C@@H]4C3)ccc2c1	221785
COc1cccc(-c2ccc([C@H]3[C@H](COC(=O)NC[3H])N4C(=O)CN(Cc5c(C)n[nH]c5Cl)C[C@@H]34)cc2)c1OC.COc1cccc(-c2[nH]nc(C)c2CN2CC(=O)N3[C@@H](COC(=O)NC[3H])[C@H](c4ccc(Br)cc4)[C@@H]3C2)c1OC	221786
CCN(CC)Cc1ccc(-c2ccc([C@H]3[C@H](COC(=O)NC[3H])N4C(=O)CN(Cc5c(C)n[nH]c5Cl)C[C@@H]34)cc2)cc1.CCN(CC)Cc1ccc(-c2[nH]nc(C)c2CN2CC(=O)N3[C@@H](COC(=O)NC[3H])[C@H](c4ccc(Br)cc4)[C@@H]3C2)cc1	221787
CCc1cccc(-c2ccc([C@H]3[C@H](COC(=O)NC[3H])N4C(=O)CN(Cc5c(C)n[nH]c5Cl)C[C@@H]34)cc2)c1.CCc1cccc(-c2[nH]nc(C)c2CN2CC(=O)N3[C@@H](COC(=O)NC[3H])[C@H](c4ccc(Br)cc4)[C@@H]3C2)c1	221788
Cc1n[nH]c(Cl)c1CN1CC(=O)N2[C@@H](COC(=O)NC[3H])[C@H](c3ccc(-c4cccc(Oc5ccccc5)c4)cc3)[C@@H]2C1.Cc1n[nH]c(-c2cccc(Oc3ccccc3)c2)c1CN1CC(=O)N2[C@@H](COC(=O)NC[3H])[C@H](c3ccc(Br)cc3)[C@@H]2C1	221789
Cc1n[nH]c(Cl)c1CN1CC(=O)N2[C@@H](COC(=O)NC[3H])[C@H](c3ccc(-c4ccc([C@H](C)O)cc4)cc3)[C@@H]2C1.Cc1n[nH]c(-c2ccc([C@H](C)O)cc2)c1CN1CC(=O)N2[C@@H](COC(=O)NC[3H])[C@H](c3ccc(Br)cc3)[C@@H]2C1	221790
COc1ccc(C)cc1-c1ccc([C@H]2[C@H](COC(=O)NC[3H])N3C(=O)CN(Cc4c(C)n[nH]c4Cl)C[C@@H]23)cc1.COc1ccc(C)cc1-c1[nH]nc(C)c1CN1CC(=O)N2[C@@H](COC(=O)NC[3H])[C@H](c3ccc(Br)cc3)[C@@H]2C1	221791
Cc1n[nH]c(Cl)c1CN1CC(=O)N2[C@@H](COC(=O)NC[3H])[C@H](c3ccc(-c4ccc5c(c4)C[C@@H](C)O5)cc3)[C@@H]2C1.Cc1n[nH]c(-c2ccc3c(c2)C[C@@H](C)O3)c1CN1CC(=O)N2[C@@H](COC(=O)NC[3H])[C@H](c3ccc(Br)cc3)[C@@H]2C1	221792
CCOc1ccc(-c2ccc([C@H]3[C@H](COC(=O)NC[3H])N4C(=O)CN(Cc5c(C)n[nH]c5Cl)C[C@@H]34)cc2)cc1C.CCOc1ccc(-c2[nH]nc(C)c2CN2CC(=O)N3[C@@H](COC(=O)NC[3H])[C@H](c4ccc(Br)cc4)[C@@H]3C2)cc1C	221793
CCCOc1cccc(-c2ccc([C@H]3[C@H](COC(=O)NC[3H])N4C(=O)CN(Cc5c(C)n[nH]c5Cl)C[C@@H]34)cc2)c1.CCCOc1cccc(-c2[nH]nc(C)c2CN2CC(=O)N3[C@@H](COC(=O)NC[3H])[C@H](c4ccc(Br)cc4)[C@@H]3C2)c1	221794
COc1ccc(-c2ccc([C@H]3[C@H](COC(=O)NC[3H])N4C(=O)CN(Cc5c(C)n[nH]c5Cl)C[C@@H]34)cc2)cc1C.COc1ccc(-c2[nH]nc(C)c2CN2CC(=O)N3[C@@H](COC(=O)NC[3H])[C@H](c4ccc(Br)cc4)[C@@H]3C2)cc1C	221795
CCOc1ccccc1-c1ccc([C@H]2[C@H](COC(=O)NC[3H])N3C(=O)CN(Cc4c(C)n[nH]c4Cl)C[C@@H]23)cc1.CCOc1ccccc1-c1[nH]nc(C)c1CN1CC(=O)N2[C@@H](COC(=O)NC[3H])[C@H](c3ccc(Br)cc3)[C@@H]2C1	221796
Cc1n[nH]c(Cl)c1CN1CC(=O)N2[C@@H](COC(=O)NC[3H])[C@H](c3ccc(-c4cccc(C(=O)NC(C)C)c4)cc3)[C@@H]2C1.Cc1n[nH]c(-c2cccc(C(=O)NC(C)C)c2)c1CN1CC(=O)N2[C@@H](COC(=O)NC[3H])[C@H](c3ccc(Br)cc3)[C@@H]2C1	221797
CC[C@H](O)Cn1cc(C(=O)N2CCCCN3[C@H](COC(=O)NC[3H])[C@@H](c4ccc(-c5cccc(NC(C)=O)c5)cc4)[C@H]3C2)nn1	221798
CC[C@H](O)Cn1cc(C(=O)N2CCCCN3[C@H](COC(=O)NC[3H])[C@@H](c4ccc(-c5ccc(Cl)c(F)c5)cc4)[C@H]3C2)nn1	221799
CC[C@H](O)Cn1cc(C(=O)N2CCCCN3[C@H](COC(=O)NC[3H])[C@@H](c4ccc(-c5ccc(CO)cc5)cc4)[C@H]3C2)nn1	221800
CC[C@H](O)Cn1cc(C(=O)N2CCCCN3[C@H](COC(=O)NC[3H])[C@@H](c4ccc(-c5ccc(OC(C)C)c(C)c5)cc4)[C@H]3C2)nn1	221801
CC[C@H](O)Cn1cc(C(=O)N2CCCCN3[C@H](COC(=O)NC[3H])[C@@H](c4ccc(-c5ccc(C)cc5)cc4)[C@H]3C2)nn1	221802
CC[C@H](O)Cn1cc(C(=O)N2CCCCN3[C@H](COC(=O)NC[3H])[C@@H](c4ccc(Br)cc4)[C@H]3C2)nn1	221803
CC[C@H](O)Cn1cc(C(=O)N2CCCCN3[C@H](COC(=O)NC[3H])[C@@H](c4ccc(-c5cccc(Cl)c5)cc4)[C@H]3C2)nn1	221804
CCCOc1ccc(-c2ccc([C@@H]3[C@@H](COC(=O)NC[3H])N4CCCCN(C(=O)c5cn(C[C@@H](O)CC)nn5)C[C@H]34)cc2)cc1Cl	221805
CC[C@H](O)Cn1cc(C(=O)N2CCCCN3[C@H](COC(=O)NC[3H])[C@@H](c4ccc(-c5cc(C)cc(C)c5)cc4)[C@H]3C2)nn1	221806
CC[C@H](O)Cn1cc(C(=O)N2CCCCN3[C@H](COC(=O)NC[3H])[C@@H](c4ccc(-c5ccc6cc(OC)ccc6c5)cc4)[C@H]3C2)nn1	221807
CC[C@H](O)Cn1cc(C(=O)N2CCCCN3[C@H](COC(=O)NC[3H])[C@@H](c4ccc(-c5cc(OC)c(OC)c(OC)c5)cc4)[C@H]3C2)nn1	221808
CC[C@H](O)Cn1cc(C(=O)N2CCCCN3[C@H](COC(=O)NC[3H])[C@@H](c4ccc(-c5cccc(OC)c5OC)cc4)[C@H]3C2)nn1	221809
CC[C@H](O)Cn1cc(C(=O)N2CCCCN3[C@H](COC(=O)NC[3H])[C@@H](c4ccc(-c5ccc(C(F)(F)F)cc5)cc4)[C@H]3C2)nn1	221810
CC[C@H](O)Cn1cc(C(=O)N2CCCCN3[C@H](COC(=O)NC[3H])[C@@H](c4ccc(-c5ccc(CN(CC)CC)cc5)cc4)[C@H]3C2)nn1	221811
CCc1cccc(-c2ccc([C@@H]3[C@@H](COC(=O)NC[3H])N4CCCCN(C(=O)c5cn(C[C@@H](O)CC)nn5)C[C@H]34)cc2)c1	221812
CC[C@H](O)Cn1cc(C(=O)N2CCCCN3[C@H](COC(=O)NC[3H])[C@@H](c4ccc(-c5ccn(CC)n5)cc4)[C@H]3C2)nn1	221813
CC[C@H](O)Cn1cc(C(=O)N2CCCCN3[C@H](COC(=O)NC[3H])[C@@H](c4ccc(-c5cccc(Oc6ccccc6)c5)cc4)[C@H]3C2)nn1	221814
CC[C@H](O)Cn1cc(C(=O)N2CCCCN3[C@H](COC(=O)NC[3H])[C@@H](c4ccc(-c5cccc6c5OCC6)cc4)[C@H]3C2)nn1	221815
CC[C@H](O)Cn1cc(C(=O)N2CCCCN3[C@H](COC(=O)NC[3H])[C@@H](c4ccc(-c5ccc([C@H](C)O)cc5)cc4)[C@H]3C2)nn1	221816
CC[C@H](O)Cn1cc(C(=O)N2CCCCN3[C@H](COC(=O)NC[3H])[C@@H](c4ccc(-c5ccc(F)c(N)c5)cc4)[C@H]3C2)nn1	221817
CC[C@H](O)Cn1cc(C(=O)N2CCCCN3[C@H](COC(=O)NC[3H])[C@@H](c4ccc(-c5cc(C)ccc5OC)cc4)[C@H]3C2)nn1	221818
CCOc1cc(F)ccc1-c1ccc([C@@H]2[C@@H](COC(=O)NC[3H])N3CCCCN(C(=O)c4cn(C[C@@H](O)CC)nn4)C[C@H]23)cc1	221819
CC[C@H](O)Cn1cc(C(=O)N2CCCCN3[C@H](COC(=O)NC[3H])[C@@H](c4ccc(-c5ccc6c(c5)C[C@@H](C)O6)cc4)[C@H]3C2)nn1	221820
CC[C@H](O)Cn1cc(C(=O)N2CCCCN3[C@H](COC(=O)NC[3H])[C@@H](c4ccc(-c5ccc6[nH]c(=O)n(C)c6c5)cc4)[C@H]3C2)nn1	221821
CC[C@H](O)Cn1cc(C(=O)N2CCCCN3[C@H](COC(=O)NC[3H])[C@@H](c4ccc(-c5cc(Cl)ccc5C)cc4)[C@H]3C2)nn1	221822
CCCOc1cccc(-c2ccc([C@@H]3[C@@H](COC(=O)NC[3H])N4CCCCN(C(=O)c5cn(C[C@@H](O)CC)nn5)C[C@H]34)cc2)c1	221823
CC[C@H](O)Cn1cc(C(=O)N2CCCCN3[C@H](COC(=O)NC[3H])[C@@H](c4ccc(-c5ccc(OC)c(C)c5)cc4)[C@H]3C2)nn1	221824
CC[C@H](O)Cn1cc(C(=O)N2CCCCN3[C@H](COC(=O)NC[3H])[C@@H](c4ccc(-c5cccc6c5CNC6=O)cc4)[C@H]3C2)nn1	221825
CC[C@H](O)Cn1cc(C(=O)N2CCCCN3[C@H](COC(=O)NC[3H])[C@@H](c4ccc(-c5ccc(C(=O)NC)c(C)c5)cc4)[C@H]3C2)nn1	221826
COCCn1cc(C(=O)N2CCCCN3[C@H](COC(=O)NC[3H])[C@@H](c4ccc(-c5cccc(CC(=O)O)c5)cc4)[C@H]3C2)c(C)n1	221827
COCCn1cc(C(=O)N2CCCCN3[C@H](COC(=O)NC[3H])[C@@H](c4ccc(-c5cc(F)cc(OC)c5)cc4)[C@H]3C2)c(C)n1	221828
COCCn1cc(C(=O)N2CCCCN3[C@H](COC(=O)NC[3H])[C@@H](c4ccc(-c5ccc(OC(C)C)c(F)c5)cc4)[C@H]3C2)c(C)n1	221829
COCCn1cc(C(=O)N2CCCCN3[C@H](COC(=O)NC[3H])[C@@H](c4ccc(-c5ccc(OC)nc5)cc4)[C@H]3C2)c(C)n1	221830
CCOC(=O)c1ccc(-c2ccc([C@@H]3[C@@H](COC(=O)NC[3H])N4CCCCN(C(=O)c5cn(CCOC)nc5C)C[C@H]34)cc2)cc1F	221831
COCCn1cc(C(=O)N2CCCCN3[C@H](COC(=O)NC[3H])[C@@H](c4ccc(-c5cccc6c5CCO6)cc4)[C@H]3C2)c(C)n1	221832
CCNC(=O)c1cccc(-c2ccc([C@@H]3[C@@H](COC(=O)NC[3H])N4CCCCN(C(=O)c5cn(CCOC)nc5C)C[C@H]34)cc2)c1	221833
COCCn1cc(C(=O)N2CCCCN3[C@H](COC(=O)NC[3H])[C@@H](c4ccc(-c5cccc(CCC(=O)OC)c5)cc4)[C@H]3C2)c(C)n1	221834
COCCn1cc(C(=O)N2CCCCN3[C@H](COC(=O)NC[3H])[C@@H](c4ccc(-c5ccc6ccc(O)cc6c5)cc4)[C@H]3C2)c(C)n1	221835
COCCn1cc(C(=O)N2CCCCN3[C@H](COC(=O)NC[3H])[C@@H](c4ccc(-c5cccc(C(=O)OC)c5)cc4)[C@H]3C2)c(C)n1	221836
COCCn1cc(C(=O)N2CCCCN3[C@H](COC(=O)NC[3H])[C@@H](c4ccc(-c5ccc(Cl)c(N)c5)cc4)[C@H]3C2)c(C)n1	221837
COCCn1cc(C(=O)N2CCCCN3[C@H](COC(=O)NC[3H])[C@@H](c4ccc(-c5cnc6ccnn6c5)cc4)[C@H]3C2)c(C)n1	221838
COCCn1cc(C(=O)N2CCCCN3[C@H](COC(=O)NC[3H])[C@@H](c4ccc(-c5cnc(OC)nc5)cc4)[C@H]3C2)c(C)n1	221839
COCCn1cc(C(=O)N2CCCCN3[C@H](COC(=O)NC[3H])[C@@H](c4ccc(-c5cc(OC)cc(C(=O)O)c5)cc4)[C@H]3C2)c(C)n1	221840
COCCn1cc(C(=O)N2CCCCN3[C@H](COC(=O)NC[3H])[C@@H](c4ccc(-c5ccc(C(=O)O)cc5F)cc4)[C@H]3C2)c(C)n1	221841
COCCn1cc(C(=O)N2CCCCN3[C@H](COC(=O)NC[3H])[C@@H](c4ccc(-c5cc(F)cc(OCC(=O)O)c5)cc4)[C@H]3C2)c(C)n1	221842
COCCn1cc(C(=O)N2CCCCN3[C@H](COC(=O)NC[3H])[C@@H](c4ccc(-c5ccc(OC)c(OC(C)C)c5)cc4)[C@H]3C2)c(C)n1	221843
COCCn1cc(C(=O)N2CCCCN3[C@H](COC(=O)NC[3H])[C@@H](c4ccc(-c5ccc(Cl)c(C)c5)cc4)[C@H]3C2)c(C)n1	221844
COCCn1cc(C(=O)N2CCCCN3[C@H](COC(=O)NC[3H])[C@@H](c4ccc(-c5cccc6c5OCCCO6)cc4)[C@H]3C2)c(C)n1	221845
COCCn1cc(C(=O)N2CCCCN3[C@H](COC(=O)NC[3H])[C@@H](c4ccc(-c5cc6ccccc6o5)cc4)[C@H]3C2)c(C)n1	221846
COCCn1cc(C(=O)N2CCCCN3[C@H](COC(=O)NC[3H])[C@@H](c4ccc(-c5ccnn5C)cc4)[C@H]3C2)c(C)n1	221847
COCCn1cc(C(=O)N2CCCCN3[C@H](COC(=O)NC[3H])[C@@H](c4ccc(-c5ccc(C(C)(C)C)cc5)cc4)[C@H]3C2)c(C)n1	221848
COCCn1cc(C(=O)N2CCCCN3[C@H](COC(=O)NC[3H])[C@@H](c4ccc(C=CC5CCCCC5)cc4)[C@H]3C2)c(C)n1	221849
COCCn1cc(C(=O)N2CCCCN3[C@H](COC(=O)NC[3H])[C@@H](c4ccc(-c5ccc(Cl)c(C#N)c5)cc4)[C@H]3C2)c(C)n1	221850
COCCn1cc(C(=O)N2CCCCN3[C@H](COC(=O)NC[3H])[C@@H](c4ccc(-c5cn(C)nc5C(C)C)cc4)[C@H]3C2)c(C)n1	221851
COCCn1cc(C(=O)N2CCCCN3[C@H](COC(=O)NC[3H])[C@@H](c4ccc(-c5ccc([C@@H]6CCC(=O)N6)cc5)cc4)[C@H]3C2)c(C)n1	221852
COCCn1cc(C(=O)N2CCCCN3[C@H](COC(=O)NC[3H])[C@@H](c4ccc(-c5ccc(C(C)(C)O)cc5F)cc4)[C@H]3C2)c(C)n1	221853
COCCn1cc(C(=O)N2CCCCN3[C@H](COC(=O)NC[3H])[C@@H](c4ccc(C5=CCNCC5)cc4)[C@H]3C2)c(C)n1	221854
CCc1ccc(-c2ccc([C@@H]3[C@@H](COC(=O)NC[3H])N4CCCCN(C(=O)c5cn(CCOC)nc5C)C[C@H]34)cc2)cc1	221855
COCCn1cc(C(=O)N2CCCCN3[C@H](COC(=O)NC[3H])[C@@H](c4ccc(-c5ccc6c(c5)CC(C)(C)O6)cc4)[C@H]3C2)c(C)n1	221856
COC1(C(=O)N2CCCCN3[C@H](COC(=O)NC[3H])[C@@H](c4ccc(-c5ccc(F)c(C)c5)cc4)[C@H]3C2)CS(=O)(=O)C1	221857
COC1(C(=O)N2CCCCN3[C@H](COC(=O)NC[3H])[C@@H](c4ccc(-c5ccc6nc(C)oc6c5)cc4)[C@H]3C2)CS(=O)(=O)C1	221858
COC1(C(=O)N2CCCCN3[C@H](COC(=O)NC[3H])[C@@H](c4ccc(-c5ccc(Oc6ccccc6)cc5)cc4)[C@H]3C2)CS(=O)(=O)C1	221859
COC1(C(=O)N2CCCCN3[C@H](COC(=O)NC[3H])[C@@H](c4ccc(-c5ccc6[nH]c(C)cc6c5)cc4)[C@H]3C2)CS(=O)(=O)C1	221860
COc1ccc(C#N)cc1-c1ccc([C@@H]2[C@@H](COC(=O)NC[3H])N3CCCCN(C(=O)C4(OC)CS(=O)(=O)C4)C[C@H]23)cc1	221861
COc1ncc(Cl)cc1-c1ccc([C@@H]2[C@@H](COC(=O)NC[3H])N3CCCCN(C(=O)C4(OC)CS(=O)(=O)C4)C[C@H]23)cc1	221862
COC1(C(=O)N2CCCCN3[C@H](COC(=O)NC[3H])[C@@H](c4ccc(-c5ccc6c(c5)CCCO6)cc4)[C@H]3C2)CS(=O)(=O)C1	221863
CCCNC(=O)c1cccc(-c2ccc([C@@H]3[C@@H](COC(=O)NC[3H])N4CCCCN(C(=O)C5(OC)CS(=O)(=O)C5)C[C@H]34)cc2)c1	221864
COC1(C(=O)N2CCCCN3[C@H](COC(=O)NC[3H])[C@@H](c4ccc(-c5cc(C(N)=O)ccc5C)cc4)[C@H]3C2)CS(=O)(=O)C1	221865
COc1ccc(-c2ccc([C@@H]3[C@@H](COC(=O)NC[3H])N4CCCCN(C(=O)C5(OC)CS(=O)(=O)C5)C[C@H]34)cc2)cc1F	221866
COC1(C(=O)N2CCCCN3[C@H](COC(=O)NC[3H])[C@@H](c4ccc(-c5cccc(O)c5)cc4)[C@H]3C2)CS(=O)(=O)C1	221867
COc1ccc(-c2ccc([C@@H]3[C@@H](COC(=O)NC[3H])N4CCCCN(C(=O)C5(OC)CS(=O)(=O)C5)C[C@H]34)cc2)cc1C(=O)O	221868
COc1cc(CO)ccc1-c1ccc([C@@H]2[C@@H](COC(=O)NC[3H])N3CCCCN(C(=O)C4(OC)CS(=O)(=O)C4)C[C@H]23)cc1	221869
COC1(C(=O)N2CCCCN3[C@H](COC(=O)NC[3H])[C@@H](c4ccc(-c5ccc6ccc(=O)[nH]c6c5)cc4)[C@H]3C2)CS(=O)(=O)C1	221870
COC1(C(=O)N2CCCCN3[C@H](COC(=O)NC[3H])[C@@H](c4ccc(-c5ccc(CCN(C)C)cc5)cc4)[C@H]3C2)CS(=O)(=O)C1	221871
COC1(C(=O)N2CCCCN3[C@H](COC(=O)NC[3H])[C@@H](c4ccc(-c5cccc(COC(C)C)c5)cc4)[C@H]3C2)CS(=O)(=O)C1	221872
COC1(C(=O)N2CCCCN3[C@H](COC(=O)NC[3H])[C@@H](c4ccc(-c5ccc(C(N)=O)cc5)cc4)[C@H]3C2)CS(=O)(=O)C1	221873
COC1(C(=O)N2CCCCN3[C@H](COC(=O)NC[3H])[C@@H](c4ccc(-c5cccc(CN)c5)cc4)[C@H]3C2)CS(=O)(=O)C1	221874
COC1(C(=O)N2CCCCN3[C@H](COC(=O)NC[3H])[C@@H](c4ccc(-c5ccc(COC(C)(C)C)cc5)cc4)[C@H]3C2)CS(=O)(=O)C1	221875
COC1(C(=O)N2CCCCN3[C@H](COC(=O)NC[3H])[C@@H](c4ccc(-c5ccc(C)c(Cl)c5)cc4)[C@H]3C2)CS(=O)(=O)C1	221876
COC1(C(=O)N2CCCCN3[C@H](COC(=O)NC[3H])[C@@H](c4ccc(-c5ccc(F)nc5)cc4)[C@H]3C2)CS(=O)(=O)C1	221877
COC1(C(=O)N2CCCCN3[C@H](COC(=O)NC[3H])[C@@H](c4ccc(-c5ccccc5)cc4)[C@H]3C2)CS(=O)(=O)C1	221878
COC1(C(=O)N2CCCCN3[C@H](COC(=O)NC[3H])[C@@H](c4ccc(-c5ccc(Cl)c(F)c5)cc4)[C@H]3C2)CS(=O)(=O)C1	221879
COC1(C(=O)N2CCCCN3[C@H](COC(=O)NC[3H])[C@@H](c4ccc(-c5ccc(CO)cc5)cc4)[C@H]3C2)CS(=O)(=O)C1	221880
COc1ccc(-c2ccc([C@@H]3[C@@H](COC(=O)NC[3H])N4CCCCN(C(=O)C5(OC)CS(=O)(=O)C5)C[C@H]34)cc2)cc1Cl	221881
COC1(C(=O)N2CCCCN3[C@H](COC(=O)NC[3H])[C@@H](c4ccc(-c5ccc(OC(C)C)c(C)c5)cc4)[C@H]3C2)CS(=O)(=O)C1	221882
COC1(C(=O)N2CCCCN3[C@H](COC(=O)NC[3H])[C@@H](c4ccc(Br)cc4)[C@H]3C2)CS(=O)(=O)C1	221883
COC1(C(=O)N2CCCCN3[C@H](COC(=O)NC[3H])[C@@H](c4ccc(-c5cccc(Cl)c5)cc4)[C@H]3C2)CS(=O)(=O)C1	221884
CCCOc1ccc(-c2ccc([C@@H]3[C@@H](COC(=O)NC[3H])N4CCCCN(C(=O)C5(OC)CS(=O)(=O)C5)C[C@H]34)cc2)cc1Cl	221885
Cc1cc(Cl)ccc1-c1ccc([C@@H]2[C@@H](COC(=O)NC[3H])N3CCCCN(C(=O)c4nc5c(s4)CCC5)C[C@H]23)cc1	221886
O=C(NC[3H])OC[C@@H]1[C@@H](c2ccc(-c3ccc(Cl)cc3)cc2)[C@H]2CN(C(=O)c3nc4c(s3)CCC4)CCCCN12	221887
O=C(NC[3H])OC[C@@H]1[C@@H](c2ccc(-c3ccc(-c4ccccc4)cc3)cc2)[C@H]2CN(C(=O)c3nc4c(s3)CCC4)CCCCN12	221888
O=C(NC[3H])OC[C@@H]1[C@@H](c2ccc(-c3cccc(-c4ccccc4)c3)cc2)[C@H]2CN(C(=O)c3nc4c(s3)CCC4)CCCCN12	221889
O=C1CCc2cc(-c3ccc([C@@H]4[C@@H](COC(=O)NC[3H])N5CCCCN(C(=O)c6nc7c(s6)CCC7)C[C@H]45)cc3)ccc2N1	221890
Cc1ccc(C(=O)O)cc1-c1ccc([C@@H]2[C@@H](COC(=O)NC[3H])N3CCCCN(C(=O)c4nc5c(s4)CCC5)C[C@H]23)cc1	221891
CC(C)(C)n1cc(-c2ccc([C@@H]3[C@@H](COC(=O)NC[3H])N4CCCCN(C(=O)c5nc6c(s5)CCC6)C[C@H]34)cc2)cn1	221892
O=C(NC[3H])OC[C@@H]1[C@@H](c2ccc(-c3ccc(F)c(C(F)(F)F)c3)cc2)[C@H]2CN(C(=O)c3nc4c(s3)CCC4)CCCCN12	221893
O=C(NC[3H])OC[C@@H]1[C@@H](c2ccc(-c3ccc(C(=O)O)c(Cl)c3)cc2)[C@H]2CN(C(=O)c3nc4c(s3)CCC4)CCCCN12	221894
CONC(=O)c1ccc(-c2ccc([C@@H]3[C@@H](COC(=O)NC[3H])N4CCCCN(C(=O)c5nc6c(s5)CCC6)C[C@H]34)cc2)cc1	221895
NS(=O)(=O)c1cccc(-c2ccc([C@@H]3[C@@H](COC(=O)NC[3H])N4CCCCN(C(=O)c5nc6c(s5)CCC6)C[C@H]34)cc2)c1	221896
Nc1ncc(-c2ccc([C@@H]3[C@@H](COC(=O)NC[3H])N4CCCCN(C(=O)c5nc6c(s5)CCC6)C[C@H]34)cc2)cn1	221897
CCOc1cccc(-c2ccc([C@@H]3[C@@H](COC(=O)NC[3H])N4CCCCN(C(=O)c5nc6c(s5)CCC6)C[C@H]34)cc2)c1	221898
COc1cccc2cc(-c3ccc([C@@H]4[C@@H](COC(=O)NC[3H])N5CCCCN(C(=O)c6nc7c(s6)CCC7)C[C@H]45)cc3)oc12	221899
O=C(NC[3H])OC[C@@H]1[C@@H](c2ccc(-c3cccc4c3OCCO4)cc2)[C@H]2CN(C(=O)c3nc4c(s3)CCC4)CCCCN12	221900
O=C(O)Cc1cccc(-c2ccc([C@@H]3[C@@H](COC(=O)NC[3H])N4CCCCN(C(=O)c5nc6c(s5)CCC6)C[C@H]34)cc2)c1	221901
COc1cc(F)cc(-c2ccc([C@@H]3[C@@H](COC(=O)NC[3H])N4CCCCN(C(=O)c5nc6c(s5)CCC6)C[C@H]34)cc2)c1	221902
CC(C)Oc1ccc(-c2ccc([C@@H]3[C@@H](COC(=O)NC[3H])N4CCCCN(C(=O)c5nc6c(s5)CCC6)C[C@H]34)cc2)cc1F	221903
COc1ccc(-c2ccc([C@@H]3[C@@H](COC(=O)NC[3H])N4CCCCN(C(=O)c5nc6c(s5)CCC6)C[C@H]34)cc2)cn1	221904
CCOC(=O)c1ccc(-c2ccc([C@@H]3[C@@H](COC(=O)NC[3H])N4CCCCN(C(=O)c5nc6c(s5)CCC6)C[C@H]34)cc2)cc1F	221905
CCNC(=O)c1cccc(-c2ccc([C@@H]3[C@@H](COC(=O)NC[3H])N4CCCCN(C(=O)c5nc6c(s5)CCC6)C[C@H]34)cc2)c1	221906
COC(=O)CCc1cccc(-c2ccc([C@@H]3[C@@H](COC(=O)NC[3H])N4CCCCN(C(=O)c5nc6c(s5)CCC6)C[C@H]34)cc2)c1	221907
O=C(NC[3H])OC[C@@H]1[C@@H](c2ccc(-c3ccc4ccc(O)cc4c3)cc2)[C@H]2CN(C(=O)c3nc4c(s3)CCC4)CCCCN12	221908
COC(=O)c1cccc(-c2ccc([C@@H]3[C@@H](COC(=O)NC[3H])N4CCCCN(C(=O)c5nc6c(s5)CCC6)C[C@H]34)cc2)c1	221909
Nc1cc(-c2ccc([C@@H]3[C@@H](COC(=O)NC[3H])N4CCCCN(C(=O)c5nc6c(s5)CCC6)C[C@H]34)cc2)ccc1Cl	221910
COc1ncc(-c2ccc([C@@H]3[C@@H](COC(=O)NC[3H])N4CCCCN(C(=O)c5nc6c(s5)CCC6)C[C@H]34)cc2)cn1	221911
COc1cc(C(=O)O)cc(-c2ccc([C@@H]3[C@@H](COC(=O)NC[3H])N4CCCCN(C(=O)c5nc6c(s5)CCC6)C[C@H]34)cc2)c1	221912
O=C(NC[3H])OC[C@@H]1[C@@H](c2ccc(-c3ccc(C(=O)O)cc3F)cc2)[C@H]2CN(C(=O)c3nc4c(s3)CCC4)CCCCN12	221913
O=C(O)COc1cc(F)cc(-c2ccc([C@@H]3[C@@H](COC(=O)NC[3H])N4CCCCN(C(=O)c5nc6c(s5)CCC6)C[C@H]34)cc2)c1	221914
Cc1nc2cccnn2c1C(=O)N1CC(=O)N2[C@@H](COC(=O)NC[3H])[C@H](c3ccc(-c4cc(F)ccc4OC(C)C)cc3)[C@@H]2C1	221915
Cc1nc2cccnn2c1C(=O)N1CC(=O)N2[C@@H](COC(=O)NC[3H])[C@H](c3ccc(-c4ccc(OC(F)(F)F)cc4)cc3)[C@@H]2C1	221916
COc1ncc(-c2ccc([C@H]3[C@H](COC(=O)NC[3H])N4C(=O)CN(C(=O)c5c(C)nc6cccnn56)C[C@@H]34)cc2)cc1Cl	221917
COc1cc(C(=O)O)ccc1-c1ccc([C@H]2[C@H](COC(=O)NC[3H])N3C(=O)CN(C(=O)c4c(C)nc5cccnn45)C[C@@H]23)cc1	221918
Cc1nc2cccnn2c1C(=O)N1CC(=O)N2[C@@H](COC(=O)NC[3H])[C@H](c3ccc(-c4ccc(F)c(CN(C)C)c4)cc3)[C@@H]2C1	221919
Cc1ccc(-c2ccc([C@H]3[C@H](COC(=O)NC[3H])N4C(=O)CN(C(=O)c5c(C)nc6cccnn56)C[C@@H]34)cc2)c(Cl)c1	221920
CC(=O)c1ccc(-c2ccc([C@H]3[C@H](COC(=O)NC[3H])N4C(=O)CN(C(=O)c5c(C)nc6cccnn56)C[C@@H]34)cc2)cc1	221921
COC(=O)c1cc(F)cc(-c2ccc([C@H]3[C@H](COC(=O)NC[3H])N4C(=O)CN(C(=O)c5c(C)nc6cccnn56)C[C@@H]34)cc2)c1	221922
Cc1nc2cccnn2c1C(=O)N1CC(=O)N2[C@@H](COC(=O)NC[3H])[C@H](c3ccc(-c4ccc5c(c4)CCC5)cc3)[C@@H]2C1	221923
COc1c(C)cc(-c2ccc([C@H]3[C@H](COC(=O)NC[3H])N4C(=O)CN(C(=O)c5c(C)nc6cccnn56)C[C@@H]34)cc2)cc1C	221924
Cc1nc2cccnn2c1C(=O)N1CC(=O)N2[C@@H](COC(=O)NC[3H])[C@H](c3ccc(-c4cccc(CCC(=O)O)c4)cc3)[C@@H]2C1	221925
Cc1cc(-c2ccc([C@@H]3[C@@H](COC(=O)NC[3H])N4CCCCN(C(=O)c5cc6occc6s5)C[C@H]34)cc2)ccc1Cl	221926
COc1cc(-c2ccc([C@H]3[C@H](COC(=O)NC[3H])N4C(=O)CN(C(=O)c5c(C)nc6cccnn56)C[C@@H]34)cc2)ccc1C	221927
O=C(NC[3H])OC[C@@H]1[C@@H](c2ccc(-c3cccc4c3OCCCO4)cc2)[C@H]2CN(C(=O)c3cc4occc4s3)CCCCN12	221928
Cc1nc2cccnn2c1C(=O)N1CC(=O)N2[C@@H](COC(=O)NC[3H])[C@H](c3ccc(-c4cccc5ccoc45)cc3)[C@@H]2C1	221929
O=C(NC[3H])OC[C@@H]1[C@@H](c2ccc(-c3cc4ccccc4o3)cc2)[C@H]2CN(C(=O)c3cc4occc4s3)CCCCN12	221930
Cc1nc2cccnn2c1C(=O)N1CC(=O)N2[C@@H](COC(=O)NC[3H])[C@H](c3ccc(-c4ccccc4CO)cc3)[C@@H]2C1	221931
Cn1nccc1-c1ccc([C@@H]2[C@@H](COC(=O)NC[3H])N3CCCCN(C(=O)c4cc5occc5s4)C[C@H]23)cc1	221932
CC(C)(C)c1ccc(-c2ccc([C@@H]3[C@@H](COC(=O)NC[3H])N4CCCCN(C(=O)c5cc6occc6s5)C[C@H]34)cc2)cc1	221933
O=C(NC[3H])OC[C@@H]1[C@@H](c2ccc(-c3ccc4c(c3)CCCNC4=O)cc2)[C@H]2CN(C(=O)c3cc4occc4s3)CCCCN12	221934
O=C(NC[3H])OC[C@@H]1[C@@H](c2ccc(C=CC3CCCCC3)cc2)[C@H]2CN(C(=O)c3cc4occc4s3)CCCCN12	221935
N#Cc1cc(-c2ccc([C@@H]3[C@@H](COC(=O)NC[3H])N4CCCCN(C(=O)c5cc6occc6s5)C[C@H]34)cc2)ccc1Cl	221936
CC(C)c1nn(C)cc1-c1ccc([C@@H]2[C@@H](COC(=O)NC[3H])N3CCCCN(C(=O)c4cc5occc5s4)C[C@H]23)cc1	221937
O=C1CC[C@@H](c2ccc(-c3ccc([C@@H]4[C@@H](COC(=O)NC[3H])N5CCCCN(C(=O)c6cc7occc7s6)C[C@H]45)cc3)cc2)N1	221938
Cc1nc2ccc(-c3ccc([C@H]4[C@H](COC(=O)NC[3H])N5C(=O)CN(C(=O)c6c(C)nc7cccnn67)C[C@@H]45)cc3)cc2o1	221939
CC(C)(O)c1ccc(-c2ccc([C@@H]3[C@@H](COC(=O)NC[3H])N4CCCCN(C(=O)c5cc6occc6s5)C[C@H]34)cc2)c(F)c1	221940
Cc1nc2cccnn2c1C(=O)N1CC(=O)N2[C@@H](COC(=O)NC[3H])[C@H](c3ccc(-c4ccc(Oc5ccccc5)cc4)cc3)[C@@H]2C1	221941
Cc1cc2cc(-c3ccc([C@H]4[C@H](COC(=O)NC[3H])N5C(=O)CN(C(=O)c6c(C)nc7cccnn67)C[C@@H]45)cc3)ccc2[nH]1	221942
O=C(NC[3H])OC[C@@H]1[C@@H](c2ccc(C3=CCNCC3)cc2)[C@H]2CN(C(=O)c3cc4occc4s3)CCCCN12	221943
COc1ccc(C#N)cc1-c1ccc([C@H]2[C@H](COC(=O)NC[3H])N3C(=O)CN(C(=O)c4c(C)nc5cccnn45)C[C@@H]23)cc1	221944
C#CC1(O)CC(C(=O)N2CC(=O)N3[C@H](C2)[C@@H](c2ccc(-c4cc(C)c(OC)c(C)c4)cc2)[C@@H]3COC(=O)NC[3H])C1	221945
C#CC1(O)CC(C(=O)N2CC(=O)N3[C@H](C2)[C@@H](c2ccc(-c4cccc(CCC(=O)O)c4)cc2)[C@@H]3COC(=O)NC[3H])C1	221946
C#CC1(O)CC(C(=O)N2CC(=O)N3[C@H](C2)[C@@H](c2ccc(-c4ccc(C)c(OC)c4)cc2)[C@@H]3COC(=O)NC[3H])C1	221947
C#CC1(O)CC(C(=O)N2CC(=O)N3[C@H](C2)[C@@H](c2ccc(-c4cccc5ccoc45)cc2)[C@@H]3COC(=O)NC[3H])C1	221948
C#CC1(O)CC(C(=O)N2CC(=O)N3[C@H](C2)[C@@H](c2ccc(-c4ccccc4CO)cc2)[C@@H]3COC(=O)NC[3H])C1	221949
C#CC1(O)CC(C(=O)N2CC(=O)N3[C@H](C2)[C@@H](c2ccc(-c4ccc(F)c(C)c4)cc2)[C@@H]3COC(=O)NC[3H])C1	221950
C#CC1(O)CC(C(=O)N2CC(=O)N3[C@H](C2)[C@@H](c2ccc(-c4ccc5nc(C)oc5c4)cc2)[C@@H]3COC(=O)NC[3H])C1	221951
C#CC1(O)CC(C(=O)N2CC(=O)N3[C@H](C2)[C@@H](c2ccc(-c4ccc(Oc5ccccc5)cc4)cc2)[C@@H]3COC(=O)NC[3H])C1	221952
C#CC1(O)CC(C(=O)N2CC(=O)N3[C@H](C2)[C@@H](c2ccc(-c4ccc5[nH]c(C)cc5c4)cc2)[C@@H]3COC(=O)NC[3H])C1	221953
C#CC1(O)CC(C(=O)N2CC(=O)N3[C@H](C2)[C@@H](c2ccc(-c4cc(C#N)ccc4OC)cc2)[C@@H]3COC(=O)NC[3H])C1	221954
C#CC1(O)CC(C(=O)N2CC(=O)N3[C@H](C2)[C@@H](c2ccc(-c4cc(Cl)cnc4OC)cc2)[C@@H]3COC(=O)NC[3H])C1	221955
C#CC1(O)CC(C(=O)N2CC(=O)N3[C@H](C2)[C@@H](c2ccc(-c4ccc5c(c4)CCCO5)cc2)[C@@H]3COC(=O)NC[3H])C1	221956
C#CC1(O)CC(C(=O)N2CC(=O)N3[C@H](C2)[C@@H](c2ccc(-c4cccc(C(=O)NCCC)c4)cc2)[C@@H]3COC(=O)NC[3H])C1	221957
C#CC1(O)CC(C(=O)N2CC(=O)N3[C@H](C2)[C@@H](c2ccc(-c4cc(C(N)=O)ccc4C)cc2)[C@@H]3COC(=O)NC[3H])C1	221958
C#CC1(O)CC(C(=O)N2CC(=O)N3[C@H](C2)[C@@H](c2ccc(-c4ccc(OC)c(F)c4)cc2)[C@@H]3COC(=O)NC[3H])C1	221959
C#CC1(O)CC(C(=O)N2CC(=O)N3[C@H](C2)[C@@H](c2ccc(-c4cccc(O)c4)cc2)[C@@H]3COC(=O)NC[3H])C1	221960
C#CC1(O)CC(C(=O)N2CC(=O)N3[C@H](C2)[C@@H](c2ccc(-c4ccc(OC)c(C(=O)O)c4)cc2)[C@@H]3COC(=O)NC[3H])C1	221961
C#CC1(O)CC(C(=O)N2CC(=O)N3[C@H](C2)[C@@H](c2ccc(-c4ccc(CO)cc4OC)cc2)[C@@H]3COC(=O)NC[3H])C1	221962
C#CC1(O)CC(C(=O)N2CC(=O)N3[C@H](C2)[C@@H](c2ccc(-c4ccc5ccc(=O)[nH]c5c4)cc2)[C@@H]3COC(=O)NC[3H])C1	221963
C#CC1(O)CC(C(=O)N2CC(=O)N3[C@H](C2)[C@@H](c2ccc(-c4ccc(CCN(C)C)cc4)cc2)[C@@H]3COC(=O)NC[3H])C1	221964
C#CC1(O)CC(C(=O)N2CC(=O)N3[C@H](C2)[C@@H](c2ccc(-c4cccc(COC(C)C)c4)cc2)[C@@H]3COC(=O)NC[3H])C1	221965
C#CC1(O)CC(C(=O)N2CC(=O)N3[C@H](C2)[C@@H](c2ccc(-c4cccc(CN)c4)cc2)[C@@H]3COC(=O)NC[3H])C1	221966
C#CC1(O)CC(C(=O)N2CC(=O)N3[C@H](C2)[C@@H](c2ccc(-c4ccnc(N(C)C)c4)cc2)[C@@H]3COC(=O)NC[3H])C1	221967
C#CC1(O)CC(C(=O)N2CC(=O)N3[C@H](C2)[C@@H](c2ccc(-c4ccc(COC(C)(C)C)cc4)cc2)[C@@H]3COC(=O)NC[3H])C1	221968
C#CC1(O)CC(C(=O)N2CC(=O)N3[C@H](C2)[C@@H](c2ccc(-c4ccc(C)c(Cl)c4)cc2)[C@@H]3COC(=O)NC[3H])C1	221969
C#CC1(O)CC(C(=O)N2CC(=O)N3[C@H](C2)[C@@H](c2ccc(-c4ccccc4)cc2)[C@@H]3COC(=O)NC[3H])C1	221970
C#CC1(O)CC(C(=O)N2CC(=O)N3[C@H](C2)[C@@H](c2ccc(-c4cccc(NC(C)=O)c4)cc2)[C@@H]3COC(=O)NC[3H])C1	221971
C#CC1(O)CC(C(=O)N2CC(=O)N3[C@H](C2)[C@@H](c2ccc(-c4ccc(Cl)c(F)c4)cc2)[C@@H]3COC(=O)NC[3H])C1	221972
C#CC1(O)CC(C(=O)N2CC(=O)N3[C@H](C2)[C@@H](c2ccc(-c4ccc(CO)cc4)cc2)[C@@H]3COC(=O)NC[3H])C1	221973
C#CC1(O)CC(C(=O)N2CC(=O)N3[C@H](C2)[C@@H](c2ccc(-c4ccc(OC)c(Cl)c4)cc2)[C@@H]3COC(=O)NC[3H])C1	221974
CC1(C)[C@H](C#N)[C@@]1(C#N)C(=O)N1CC(=O)N2[C@@H](COC(=O)NC[3H])[C@H](c3ccc(-c4ccc(-c5ccccc5)cc4)cc3)[C@@H]2C1	221975
CC1(C)[C@H](C#N)[C@@]1(C#N)C(=O)N1CC(=O)N2[C@@H](COC(=O)NC[3H])[C@H](c3ccc(-c4cccc(-c5ccccc5)c4)cc3)[C@@H]2C1	221976
CC1(C)[C@H](C#N)[C@@]1(C#N)C(=O)N1CC(=O)N2[C@@H](COC(=O)NC[3H])[C@H](c3ccc(-c4ccc5c(c4)CCC(=O)N5)cc3)[C@@H]2C1	221977
Cc1ccc(C(=O)O)cc1-c1ccc([C@H]2[C@H](COC(=O)NC[3H])N3C(=O)CN(C(=O)[C@]4(C#N)[C@@H](C#N)C4(C)C)C[C@@H]23)cc1	221978
CC(C)(C)n1cc(-c2ccc([C@H]3[C@H](COC(=O)NC[3H])N4C(=O)CN(C(=O)[C@]5(C#N)[C@@H](C#N)C5(C)C)C[C@@H]34)cc2)cn1	221979
CC1(C)[C@H](C#N)[C@@]1(C#N)C(=O)N1CC(=O)N2[C@@H](COC(=O)NC[3H])[C@H](c3ccc(-c4ccc(F)c(C(F)(F)F)c4)cc3)[C@@H]2C1	221980
CC1(C)[C@H](C#N)[C@@]1(C#N)C(=O)N1CC(=O)N2[C@@H](COC(=O)NC[3H])[C@H](c3ccc(-c4ccc(C(=O)O)c(Cl)c4)cc3)[C@@H]2C1	221981
CONC(=O)c1ccc(-c2ccc([C@H]3[C@H](COC(=O)NC[3H])N4C(=O)CN(C(=O)[C@]5(C#N)[C@@H](C#N)C5(C)C)C[C@@H]34)cc2)cc1	221982
CC1(C)[C@H](C#N)[C@@]1(C#N)C(=O)N1CC(=O)N2[C@@H](COC(=O)NC[3H])[C@H](c3ccc(-c4cccc(S(N)(=O)=O)c4)cc3)[C@@H]2C1	221983
CC1(C)[C@H](C#N)[C@@]1(C#N)C(=O)N1CC(=O)N2[C@@H](COC(=O)NC[3H])[C@H](c3ccc(-c4cnc(N)nc4)cc3)[C@@H]2C1	221984
CCOc1cccc(-c2ccc([C@H]3[C@H](COC(=O)NC[3H])N4C(=O)CN(C(=O)[C@]5(C#N)[C@@H](C#N)C5(C)C)C[C@@H]34)cc2)c1	221985
COc1cccc2cc(-c3ccc([C@H]4[C@H](COC(=O)NC[3H])N5C(=O)CN(C(=O)[C@]6(C#N)[C@@H](C#N)C6(C)C)C[C@@H]45)cc3)oc12	221986
CC1(C)[C@H](C#N)[C@@]1(C#N)C(=O)N1CC(=O)N2[C@@H](COC(=O)NC[3H])[C@H](c3ccc(-c4cccc5c4OCCO5)cc3)[C@@H]2C1	221987
CC1(C)[C@H](C#N)[C@@]1(C#N)C(=O)N1CC(=O)N2[C@@H](COC(=O)NC[3H])[C@H](c3ccc(-c4cccc(CC(=O)O)c4)cc3)[C@@H]2C1	221988
COc1cc(F)cc(-c2ccc([C@H]3[C@H](COC(=O)NC[3H])N4C(=O)CN(C(=O)[C@]5(C#N)[C@@H](C#N)C5(C)C)C[C@@H]34)cc2)c1	221989
CC(C)Oc1ccc(-c2ccc([C@H]3[C@H](COC(=O)NC[3H])N4C(=O)CN(C(=O)[C@]5(C#N)[C@@H](C#N)C5(C)C)C[C@@H]34)cc2)cc1F	221990
COc1ccc(-c2ccc([C@H]3[C@H](COC(=O)NC[3H])N4C(=O)CN(C(=O)[C@]5(C#N)[C@@H](C#N)C5(C)C)C[C@@H]34)cc2)cn1	221991
CCOC(=O)c1ccc(-c2ccc([C@H]3[C@H](COC(=O)NC[3H])N4C(=O)CN(C(=O)[C@]5(C#N)[C@@H](C#N)C5(C)C)C[C@@H]34)cc2)cc1F	221992
CC1(C)[C@H](C#N)[C@@]1(C#N)C(=O)N1CC(=O)N2[C@@H](COC(=O)NC[3H])[C@H](c3ccc(-c4cccc5c4CCO5)cc3)[C@@H]2C1	221993
CCNC(=O)c1cccc(-c2ccc([C@H]3[C@H](COC(=O)NC[3H])N4C(=O)CN(C(=O)[C@]5(C#N)[C@@H](C#N)C5(C)C)C[C@@H]34)cc2)c1	221994
COC(=O)CCc1cccc(-c2ccc([C@H]3[C@H](COC(=O)NC[3H])N4C(=O)CN(C(=O)[C@]5(C#N)[C@@H](C#N)C5(C)C)C[C@@H]34)cc2)c1	221995
COC(=O)c1cccc(-c2ccc([C@H]3[C@H](COC(=O)NC[3H])N4C(=O)CN(C(=O)[C@]5(C#N)[C@@H](C#N)C5(C)C)C[C@@H]34)cc2)c1	221996
CC1(C)[C@H](C#N)[C@@]1(C#N)C(=O)N1CC(=O)N2[C@@H](COC(=O)NC[3H])[C@H](c3ccc(-c4ccc(Cl)c(N)c4)cc3)[C@@H]2C1	221997
CC1(C)[C@H](C#N)[C@@]1(C#N)C(=O)N1CC(=O)N2[C@@H](COC(=O)NC[3H])[C@H](c3ccc(-c4cnc5ccnn5c4)cc3)[C@@H]2C1	221998
COc1ncc(-c2ccc([C@H]3[C@H](COC(=O)NC[3H])N4C(=O)CN(C(=O)[C@]5(C#N)[C@@H](C#N)C5(C)C)C[C@@H]34)cc2)cn1	221999
CC1(C)[C@H](C#N)[C@@]1(C#N)C(=O)N1CC(=O)N2[C@@H](COC(=O)NC[3H])[C@H](c3ccc(-c4ccc(C(=O)O)cc4F)cc3)[C@@H]2C1	222000
CC1(C)[C@H](C#N)[C@@]1(C#N)C(=O)N1CC(=O)N2[C@@H](COC(=O)NC[3H])[C@H](c3ccc(-c4cc(F)cc(OCC(=O)O)c4)cc3)[C@@H]2C1	222001
COc1ccc(-c2ccc([C@H]3[C@H](COC(=O)NC[3H])N4C(=O)CN(C(=O)[C@]5(C#N)[C@@H](C#N)C5(C)C)C[C@@H]34)cc2)cc1OC(C)C	222002
NS(=O)(=O)c1cccc(-c2ccc([C@@H]3[C@@H](COC(=O)NC[3H])N4CCCCN(C(=O)c5cc6c(s5)CCOC6)C[C@H]34)cc2)c1	222003
Nc1ncc(-c2ccc([C@@H]3[C@@H](COC(=O)NC[3H])N4CCCCN(C(=O)c5cc6c(s5)CCOC6)C[C@H]34)cc2)cn1	222004
CCOc1cccc(-c2ccc([C@@H]3[C@@H](COC(=O)NC[3H])N4CCCCN(C(=O)c5cc6c(s5)CCOC6)C[C@H]34)cc2)c1	222005
COc1cccc2cc(-c3ccc([C@@H]4[C@@H](COC(=O)NC[3H])N5CCCCN(C(=O)c6cc7c(s6)CCOC7)C[C@H]45)cc3)oc12	222006
O=C(NC[3H])OC[C@@H]1[C@@H](c2ccc(-c3cccc4c3OCCO4)cc2)[C@H]2CN(C(=O)c3cc4c(s3)CCOC4)CCCCN12	222007
O=C(O)Cc1cccc(-c2ccc([C@@H]3[C@@H](COC(=O)NC[3H])N4CCCCN(C(=O)c5cc6c(s5)CCOC6)C[C@H]34)cc2)c1	222008
COc1cc(F)cc(-c2ccc([C@@H]3[C@@H](COC(=O)NC[3H])N4CCCCN(C(=O)c5cc6c(s5)CCOC6)C[C@H]34)cc2)c1	222009
CC(C)Oc1ccc(-c2ccc([C@@H]3[C@@H](COC(=O)NC[3H])N4CCCCN(C(=O)c5cc6c(s5)CCOC6)C[C@H]34)cc2)cc1F	222010
COc1ccc(-c2ccc([C@@H]3[C@@H](COC(=O)NC[3H])N4CCCCN(C(=O)c5cc6c(s5)CCOC6)C[C@H]34)cc2)cn1	222011
CCOC(=O)c1ccc(-c2ccc([C@@H]3[C@@H](COC(=O)NC[3H])N4CCCCN(C(=O)c5cc6c(s5)CCOC6)C[C@H]34)cc2)cc1F	222012
COc1ncccc1-c1ccc([C@H]2[C@H](COC(=O)NC[3H])N3C(=O)CN(Cc4cc(O)c5ccsc5c4)C[C@@H]23)cc1	222013
CC(=O)c1ccc(-c2ccc([C@@H]3[C@H]4CN(S(=O)(=O)c5cccnc5C#N)CC(=O)N4[C@H]3COC(=O)NC[3H])cc2)cc1	222014
O=C(NC[3H])OC[C@@H]1[C@@H](c2ccc(-c3cccc4c3CCO4)cc2)[C@H]2CN(C(=O)c3cc4c(s3)CCOC4)CCCCN12	222015
C[C@@H]1CCc2nc(C(=O)N3CC(=O)N4[C@@H](COC(=O)NC[3H])[C@H](c5ccc(-c6ccc(C(N)=O)cc6)cc5)[C@@H]4C3)cn2C1	222016
O=C(NC[3H])OC[C@H]1[C@H](c2ccc(-c3ccc(CO)c(Cl)c3)cc2)[C@@H]2CN(Cc3cc(O)c4ccsc4c3)CC(=O)N12	222017
COC(=O)c1cc(F)cc(-c2ccc([C@@H]3[C@H]4CN(S(=O)(=O)c5cccnc5C#N)CC(=O)N4[C@H]3COC(=O)NC[3H])cc2)c1	222018
O=C(NC[3H])OC[C@H]1[C@H](c2ccc(-c3cccc(Cn4cccn4)c3)cc2)[C@@H]2CN(Cc3cc(O)c4ccsc4c3)CC(=O)N12	222019
N#Cc1ncccc1S(=O)(=O)N1CC(=O)N2[C@H](C1)[C@@H](c1ccc(-c3ccc4c(c3)CCC4)cc1)[C@@H]2COC(=O)NC[3H]	222020
COC(=O)CCc1cccc(-c2ccc([C@@H]3[C@@H](COC(=O)NC[3H])N4CCCCN(C(=O)c5cc6c(s5)CCOC6)C[C@H]34)cc2)c1	222021
CNC(=O)Nc1ccc(-c2ccc([C@@H]3[C@H]4CN(S(=O)(=O)c5cccnc5C#N)CC(=O)N4[C@H]3COC(=O)NC[3H])cc2)cc1	222022
O=C(NC[3H])OC[C@@H]1[C@@H](c2ccc(-c3ccc4ccc(O)cc4c3)cc2)[C@H]2CN(C(=O)c3cc4c(s3)CCOC4)CCCCN12	222023
COc1c(C)cc(-c2ccc([C@@H]3[C@H]4CN(S(=O)(=O)c5cccnc5C#N)CC(=O)N4[C@H]3COC(=O)NC[3H])cc2)cc1C	222024
C[C@@H]1CCc2nc(C(=O)N3CC(=O)N4[C@@H](COC(=O)NC[3H])[C@H](c5ccc(-c6cccc(CN)c6)cc5)[C@@H]4C3)cn2C1	222025
N#Cc1ncccc1S(=O)(=O)N1CC(=O)N2[C@H](C1)[C@@H](c1ccc(-c3cccc(CCC(=O)O)c3)cc1)[C@@H]2COC(=O)NC[3H]	222026
COC(=O)c1cccc(-c2ccc([C@@H]3[C@@H](COC(=O)NC[3H])N4CCCCN(C(=O)c5cc6c(s5)CCOC6)C[C@H]34)cc2)c1	222027
Nc1cc(-c2ccc([C@@H]3[C@@H](COC(=O)NC[3H])N4CCCCN(C(=O)c5cc6c(s5)CCOC6)C[C@H]34)cc2)ccc1Cl	222028
COc1cc(-c2ccc([C@@H]3[C@H]4CN(S(=O)(=O)c5cccnc5C#N)CC(=O)N4[C@H]3COC(=O)NC[3H])cc2)ccc1C	222029
N#Cc1ncccc1S(=O)(=O)N1CC(=O)N2[C@H](C1)[C@@H](c1ccc(-c3cccc4ccoc34)cc1)[C@@H]2COC(=O)NC[3H]	222030
Cn1nnc2ccc(-c3ccc([C@H]4[C@H](COC(=O)NC[3H])N5C(=O)CN(Cc6cc(O)c7ccsc7c6)C[C@@H]45)cc3)cc21	222031
COc1ccc(-c2ccc([C@H]3[C@H](COC(=O)NC[3H])N4C(=O)CN(Cc5cnn(Cc6ccccc6)c5)C[C@@H]34)cc2)cn1	222032
N#Cc1ncccc1S(=O)(=O)N1CC(=O)N2[C@H](C1)[C@@H](c1ccc(-c3cccc4ccccc34)cc1)[C@@H]2COC(=O)NC[3H]	222033
C[C@@H]1CCc2nc(C(=O)N3CC(=O)N4[C@@H](COC(=O)NC[3H])[C@H](c5ccc(-c6ccc7c(c6)CCOC7)cc5)[C@@H]4C3)cn2C1	222034
CCOC(=O)c1ccc(-c2ccc([C@H]3[C@H](COC(=O)NC[3H])N4C(=O)CN(Cc5cnn(Cc6ccccc6)c5)C[C@@H]34)cc2)cc1F	222035
N#Cc1ncccc1S(=O)(=O)N1CC(=O)N2[C@H](C1)[C@@H](c1ccc(-c3ccc(F)c(Cl)c3)cc1)[C@@H]2COC(=O)NC[3H]	222036
COC(=O)Cc1ccc(-c2ccc([C@H]3[C@H](COC(=O)NC[3H])N4C(=O)CN(C(=O)c5cn6c(n5)CC[C@@H](C)C6)C[C@@H]34)cc2)cc1	222037
COc1cc(-c2ccc([C@@H]3[C@H]4CN(S(=O)(=O)c5cccnc5C#N)CC(=O)N4[C@H]3COC(=O)NC[3H])cc2)ccc1Cl	222038
O=C(NC[3H])OC[C@H]1[C@H](c2ccc(-c3cccc4c3CCO4)cc2)[C@@H]2CN(Cc3cnn(Cc4ccccc4)c3)CC(=O)N12	222039
C[C@@H]1CCc2nc(C(=O)N3CC(=O)N4[C@@H](COC(=O)NC[3H])[C@H](c5ccc(-c6cccc(C(C)(C)C)c6)cc5)[C@@H]4C3)cn2C1	222040
CCNC(=O)c1cccc(-c2ccc([C@H]3[C@H](COC(=O)NC[3H])N4C(=O)CN(Cc5cnn(Cc6ccccc6)c5)C[C@@H]34)cc2)c1	222041
C[C@@H]1CCc2nc(C(=O)N3CC(=O)N4[C@@H](COC(=O)NC[3H])[C@H](c5ccc(-c6cccc(F)c6)cc5)[C@@H]4C3)cn2C1	222042
Cc1cccc(-c2ccc([C@H]3[C@H](COC(=O)NC[3H])N4C(=O)CN(C(=O)c5cn6c(n5)CC[C@@H](C)C6)C[C@@H]34)cc2)c1	222043
N#Cc1ncccc1S(=O)(=O)N1CC(=O)N2[C@H](C1)[C@@H](c1ccc(-c3ccc4c(c3)CCOC4)cc1)[C@@H]2COC(=O)NC[3H]	222044
Cc1cc(Cl)ccc1-c1ccc([C@H]2[C@H](COC(=O)NC[3H])N3C(=O)CN(C(=O)c4cn5c(n4)CC[C@@H](C)C5)C[C@@H]23)cc1	222045
COC(=O)Cc1ccc(-c2ccc([C@@H]3[C@H]4CN(S(=O)(=O)c5cccnc5C#N)CC(=O)N4[C@H]3COC(=O)NC[3H])cc2)cc1	222046
C[C@@H]1CCc2nc(C(=O)N3CC(=O)N4[C@@H](COC(=O)NC[3H])[C@H](c5ccc(-c6ccc(Cl)cc6)cc5)[C@@H]4C3)cn2C1	222047
CC(C)(C)c1cccc(-c2ccc([C@@H]3[C@H]4CN(S(=O)(=O)c5cccnc5C#N)CC(=O)N4[C@H]3COC(=O)NC[3H])cc2)c1	222048
C[C@@H]1CCc2nc(C(=O)N3CC(=O)N4[C@@H](COC(=O)NC[3H])[C@H](c5ccc(-c6ccc(-c7ccccc7)cc6)cc5)[C@@H]4C3)cn2C1	222049
N#Cc1ncccc1S(=O)(=O)N1CC(=O)N2[C@H](C1)[C@@H](c1ccc(-c3cccc(F)c3)cc1)[C@@H]2COC(=O)NC[3H]	222050
N#Cc1ncccc1S(=O)(=O)N1CC(=O)N2[C@H](C1)[C@@H](c1ccc(-c3ccc4c(c3)OCO4)cc1)[C@@H]2COC(=O)NC[3H]	222051
C[C@@H]1CCc2nc(C(=O)N3CC(=O)N4[C@@H](COC(=O)NC[3H])[C@H](c5ccc(-c6ccc7c(c6)CCC(=O)N7)cc5)[C@@H]4C3)cn2C1	222052
Cc1ccc(C(=O)O)cc1-c1ccc([C@H]2[C@H](COC(=O)NC[3H])N3C(=O)CN(C(=O)c4cn5c(n4)CC[C@@H](C)C5)C[C@@H]23)cc1	222053
C[C@@H]1CCc2nc(C(=O)N3CC(=O)N4[C@@H](COC(=O)NC[3H])[C@H](c5ccc(-c6cnn(C(C)(C)C)c6)cc5)[C@@H]4C3)cn2C1	222054
C[C@@H]1CCc2nc(C(=O)N3CC(=O)N4[C@@H](COC(=O)NC[3H])[C@H](c5ccc(-c6ccc(F)c(C(F)(F)F)c6)cc5)[C@@H]4C3)cn2C1	222055
Cc1cccc(-c2ccc([C@@H]3[C@H]4CN(S(=O)(=O)c5cccnc5C#N)CC(=O)N4[C@H]3COC(=O)NC[3H])cc2)c1	222056
C[C@@H]1CCc2nc(C(=O)N3CC(=O)N4[C@@H](COC(=O)NC[3H])[C@H](c5ccc(-c6ccc(C(=O)O)c(Cl)c6)cc5)[C@@H]4C3)cn2C1	222057
Cc1cc(Cl)ccc1-c1ccc([C@@H]2[C@H]3CN(S(=O)(=O)c4cccnc4C#N)CC(=O)N3[C@H]2COC(=O)NC[3H])cc1	222058
N#Cc1ncccc1S(=O)(=O)N1CC(=O)N2[C@H](C1)[C@@H](c1ccc(-c3ccc(Cl)cc3)cc1)[C@@H]2COC(=O)NC[3H]	222059
C[C@@H]1CCc2nc(C(=O)N3CC(=O)N4[C@@H](COC(=O)NC[3H])[C@H](c5ccc(-c6cccc(S(N)(=O)=O)c6)cc5)[C@@H]4C3)cn2C1	222060
C=C(C)COc1cccc(S(=O)(=O)N2CC(=O)N3[C@H](C2)[C@@H](c2ccc(-c4ccc(F)nc4)cc2)[C@@H]3COC(=O)NC[3H])c1	222061
Cc1ccc(F)cc1-c1ccc([C@H]2[C@H](COC(=O)NC[3H])N3C(=O)CN(C(=O)c4nnn(C)c4C(F)F)C[C@@H]23)cc1	222062
C=C(C)COc1cccc(S(=O)(=O)N2CC(=O)N3[C@H](C2)[C@@H](c2ccc(-c4ccccc4)cc2)[C@@H]3COC(=O)NC[3H])c1	222063
C=C(C)COc1cccc(S(=O)(=O)N2CC(=O)N3[C@H](C2)[C@@H](c2ccc(-c4cccc(NC(C)=O)c4)cc2)[C@@H]3COC(=O)NC[3H])c1	222064
COc1ccc(-c2ccc([C@H]3[C@H](COC(=O)NC[3H])N4C(=O)CN(Cc5cc(C(F)(F)F)[nH]n5)C[C@@H]34)cc2)cc1Cl	222065
C=C(C)COc1cccc(S(=O)(=O)N2CC(=O)N3[C@H](C2)[C@@H](c2ccc(-c4ccc(Cl)c(F)c4)cc2)[C@@H]3COC(=O)NC[3H])c1	222066
Cc1cc(-c2ccc([C@H]3[C@H](COC(=O)NC[3H])N4C(=O)CN(Cc5cc(C(F)(F)F)[nH]n5)C[C@@H]34)cc2)ccc1OC(C)C	222067
Cn1nnc(C(=O)N2CC(=O)N3[C@@H](COC(=O)NC[3H])[C@H](c4ccc(C5=CC[C@H](C(C)(C)C)CC5)cc4)[C@@H]3C2)c1C(F)F	222068
C=C(C)COc1cccc(S(=O)(=O)N2CC(=O)N3[C@H](C2)[C@@H](c2ccc(-c4ccc(CO)cc4)cc2)[C@@H]3COC(=O)NC[3H])c1	222069
Cc1ccc(-c2ccc([C@H]3[C@H](COC(=O)NC[3H])N4C(=O)CN(Cc5cc(C(F)(F)F)[nH]n5)C[C@@H]34)cc2)cc1	222070
C=C(C)COc1cccc(S(=O)(=O)N2CC(=O)N3[C@H](C2)[C@@H](c2ccc(-c4ccc(OC)c(Cl)c4)cc2)[C@@H]3COC(=O)NC[3H])c1	222071
O=C(NC[3H])OC[C@H]1[C@H](c2ccc(Br)cc2)[C@@H]2CN(Cc3cc(C(F)(F)F)[nH]n3)CC(=O)N12	222072
C=C(C)COc1cccc(S(=O)(=O)N2CC(=O)N3[C@H](C2)[C@@H](c2ccc(-c4ccc(OC(C)C)c(C)c4)cc2)[C@@H]3COC(=O)NC[3H])c1	222073
O=C(NC[3H])OC[C@H]1[C@H](c2ccc(-c3cccc(Cl)c3)cc2)[C@@H]2CN(Cc3cc(C(F)(F)F)[nH]n3)CC(=O)N12	222074
C=C(C)COc1cccc(S(=O)(=O)N2CC(=O)N3[C@H](C2)[C@@H](c2ccc(-c4ccc(C)cc4)cc2)[C@@H]3COC(=O)NC[3H])c1	222075
Cc1ccc2cc(-c3ccc([C@H]4[C@H](COC(=O)NC[3H])N5C(=O)CN(C(=O)c6nnn(C)c6C(F)F)C[C@@H]45)cc3)ccc2n1	222076
Cn1nnc(C(=O)N2CC(=O)N3[C@@H](COC(=O)NC[3H])[C@H](c4ccc(-c5ccc(Cl)c(C(=O)O)c5)cc4)[C@@H]3C2)c1C(F)F	222077
CCCOc1ccc(-c2ccc([C@H]3[C@H](COC(=O)NC[3H])N4C(=O)CN(Cc5cc(C(F)(F)F)[nH]n5)C[C@@H]34)cc2)cc1Cl	222078
Cn1nnc(C(=O)N2CC(=O)N3[C@@H](COC(=O)NC[3H])[C@H](c4ccc(-c5ccc6c(c5)COC(=O)N6)cc4)[C@@H]3C2)c1C(F)F	222079
Cn1nnc(C(=O)N2CC(=O)N3[C@@H](COC(=O)NC[3H])[C@H](c4ccc(-c5ccc(C(=O)O)c(F)c5)cc4)[C@@H]3C2)c1C(F)F	222080
Cc1cc(C)cc(-c2ccc([C@H]3[C@H](COC(=O)NC[3H])N4C(=O)CN(Cc5cc(C(F)(F)F)[nH]n5)C[C@@H]34)cc2)c1	222081
C=C(C)COc1cccc(S(=O)(=O)N2CC(=O)N3[C@H](C2)[C@@H](c2ccc(Br)cc2)[C@@H]3COC(=O)NC[3H])c1	222082
COc1ccc2cc(-c3ccc([C@H]4[C@H](COC(=O)NC[3H])N5C(=O)CN(Cc6cc(C(F)(F)F)[nH]n6)C[C@@H]45)cc3)ccc2c1	222083
C=C(C)COc1cccc(S(=O)(=O)N2CC(=O)N3[C@H](C2)[C@@H](c2ccc(-c4cccc(Cl)c4)cc2)[C@@H]3COC(=O)NC[3H])c1	222084
Cn1nnc(C(=O)N2CC(=O)N3[C@@H](COC(=O)NC[3H])[C@H](c4ccc(-c5cccc(CO)c5)cc4)[C@@H]3C2)c1C(F)F	222085
COc1cc(-c2ccc([C@H]3[C@H](COC(=O)NC[3H])N4C(=O)CN(Cc5cc(C(F)(F)F)[nH]n5)C[C@@H]34)cc2)cc(OC)c1OC	222086
C=C(C)COc1cccc(S(=O)(=O)N2CC(=O)N3[C@H](C2)[C@@H](c2ccc(-c4ccc(OCCC)c(Cl)c4)cc2)[C@@H]3COC(=O)NC[3H])c1	222087
Cn1nnc(C(=O)N2CC(=O)N3[C@@H](COC(=O)NC[3H])[C@H](c4ccc(-c5cccc(C(=O)O)c5F)cc4)[C@@H]3C2)c1C(F)F	222088
COc1cccc(-c2ccc([C@H]3[C@H](COC(=O)NC[3H])N4C(=O)CN(Cc5cc(C(F)(F)F)[nH]n5)C[C@@H]34)cc2)c1OC	222089
COc1ccc(Cl)cc1-c1ccc([C@@H]2[C@H]3CN(S(=O)(=O)c4ccc(C=O)cc4)CC(=O)N3[C@H]2COC(=O)NC[3H])cc1	222090
NC(=O)c1ccc(-c2ccc([C@H]3[C@H](COC(=O)NC[3H])N4C(=O)CN(C(=O)CNC(=O)Cn5cncn5)C[C@@H]34)cc2)cc1	222091
O=Cc1ccc(S(=O)(=O)N2CC(=O)N3[C@H](C2)[C@@H](c2ccc(-c4cc(CO)ccc4Cl)cc2)[C@@H]3COC(=O)NC[3H])cc1	222092
NCc1cccc(-c2ccc([C@H]3[C@H](COC(=O)NC[3H])N4C(=O)CN(C(=O)CNC(=O)Cn5cncn5)C[C@@H]34)cc2)c1	222093
CC(C)(C)OCc1ccc(-c2ccc([C@H]3[C@H](COC(=O)NC[3H])N4C(=O)CN(C(=O)CNC(=O)Cn5cncn5)C[C@@H]34)cc2)cc1	222094
Cc1ccc(-c2ccc([C@H]3[C@H](COC(=O)NC[3H])N4C(=O)CN(C(=O)CNC(=O)Cn5cncn5)C[C@@H]34)cc2)cc1Cl	222095
O=C(Cn1cncn1)NCC(=O)N1CC(=O)N2[C@@H](COC(=O)NC[3H])[C@H](c3ccc(-c4ccc(F)nc4)cc3)[C@@H]2C1	222096
O=C(Cn1cncn1)NCC(=O)N1CC(=O)N2[C@@H](COC(=O)NC[3H])[C@H](c3ccc(-c4ccccc4)cc3)[C@@H]2C1	222097
CC(=O)Nc1cccc(-c2ccc([C@H]3[C@H](COC(=O)NC[3H])N4C(=O)CN(C(=O)CNC(=O)Cn5cncn5)C[C@@H]34)cc2)c1	222098
O=C(Cn1cncn1)NCC(=O)N1CC(=O)N2[C@@H](COC(=O)NC[3H])[C@H](c3ccc(-c4ccc(CO)cc4)cc3)[C@@H]2C1	222099
COc1ccc(-c2ccc([C@H]3[C@H](COC(=O)NC[3H])N4C(=O)CN(C(=O)CNC(=O)Cn5cncn5)C[C@@H]34)cc2)cc1Cl	222100
Cc1cc(-c2ccc([C@H]3[C@H](COC(=O)NC[3H])N4C(=O)CN(C(=O)CNC(=O)Cn5cncn5)C[C@@H]34)cc2)ccc1OC(C)C	222101
Cc1ccc(-c2ccc([C@H]3[C@H](COC(=O)NC[3H])N4C(=O)CN(C(=O)CNC(=O)Cn5cncn5)C[C@@H]34)cc2)cc1	222102
O=C(Cn1cncn1)NCC(=O)N1CC(=O)N2[C@@H](COC(=O)NC[3H])[C@H](c3ccc(Br)cc3)[C@@H]2C1	222103
O=C(Cn1cncn1)NCC(=O)N1CC(=O)N2[C@@H](COC(=O)NC[3H])[C@H](c3ccc(-c4cccc(Cl)c4)cc3)[C@@H]2C1	222104
CCCOc1ccc(-c2ccc([C@H]3[C@H](COC(=O)NC[3H])N4C(=O)CN(C(=O)CNC(=O)Cn5cncn5)C[C@@H]34)cc2)cc1Cl	222105
Cc1cc(C)cc(-c2ccc([C@H]3[C@H](COC(=O)NC[3H])N4C(=O)CN(C(=O)CNC(=O)Cn5cncn5)C[C@@H]34)cc2)c1	222106
COc1ccc2cc(-c3ccc([C@H]4[C@H](COC(=O)NC[3H])N5C(=O)CN(C(=O)CNC(=O)Cn6cncn6)C[C@@H]45)cc3)ccc2c1	222107
COc1cc(-c2ccc([C@H]3[C@H](COC(=O)NC[3H])N4C(=O)CN(C(=O)CNC(=O)Cn5cncn5)C[C@@H]34)cc2)cc(OC)c1OC	222108
COc1cccc(-c2ccc([C@H]3[C@H](COC(=O)NC[3H])N4C(=O)CN(C(=O)CNC(=O)Cn5cncn5)C[C@@H]34)cc2)c1OC	222109
O=C(Cn1cncn1)NCC(=O)N1CC(=O)N2[C@@H](COC(=O)NC[3H])[C@H](c3ccc(-c4ccc(C(F)(F)F)cc4)cc3)[C@@H]2C1	222110
CCN(CC)Cc1ccc(-c2ccc([C@H]3[C@H](COC(=O)NC[3H])N4C(=O)CN(C(=O)CNC(=O)Cn5cncn5)C[C@@H]34)cc2)cc1	222111
CCc1cccc(-c2ccc([C@H]3[C@H](COC(=O)NC[3H])N4C(=O)CN(C(=O)CNC(=O)Cn5cncn5)C[C@@H]34)cc2)c1	222112
CCn1ccc(-c2ccc([C@H]3[C@H](COC(=O)NC[3H])N4C(=O)CN(C(=O)CNC(=O)Cn5cncn5)C[C@@H]34)cc2)n1	222113
O=C(Cn1cncn1)NCC(=O)N1CC(=O)N2[C@@H](COC(=O)NC[3H])[C@H](c3ccc(-c4cccc(Oc5ccccc5)c4)cc3)[C@@H]2C1	222114
O=C(Cn1cncn1)NCC(=O)N1CC(=O)N2[C@@H](COC(=O)NC[3H])[C@H](c3ccc(-c4cccc5c4OCC5)cc3)[C@@H]2C1	222115
C[C@H](O)c1ccc(-c2ccc([C@H]3[C@H](COC(=O)NC[3H])N4C(=O)CN(C(=O)CNC(=O)Cn5cncn5)C[C@@H]34)cc2)cc1	222116
Nc1cc(-c2ccc([C@H]3[C@H](COC(=O)NC[3H])N4C(=O)CN(C(=O)CNC(=O)Cn5cncn5)C[C@@H]34)cc2)ccc1F	222117
COc1ccc(C)cc1-c1ccc([C@H]2[C@H](COC(=O)NC[3H])N3C(=O)CN(C(=O)CNC(=O)Cn4cncn4)C[C@@H]23)cc1	222118
CCOc1cc(F)ccc1-c1ccc([C@H]2[C@H](COC(=O)NC[3H])N3C(=O)CN(C(=O)CNC(=O)Cn4cncn4)C[C@@H]23)cc1	222119
CC(C)(C)[C@H]1CC=C(c2ccc([C@H]3[C@H](COC(=O)NC[3H])N4C(=O)CN(C[C@H](O)CO)C[C@@H]34)cc2)CC1	222120
Cc1ccc2cc(-c3ccc([C@H]4[C@H](COC(=O)NC[3H])N5C(=O)CN(C[C@H](O)CO)C[C@@H]45)cc3)ccc2n1	222121
O=C(NC[3H])OC[C@H]1[C@H](c2ccc(-c3ccc(Cl)c(C(=O)O)c3)cc2)[C@@H]2CN(C[C@H](O)CO)CC(=O)N12	222122
O=C(NC[3H])OC[C@H]1[C@H](c2ccc(-c3ccc4c(c3)COC(=O)N4)cc2)[C@@H]2CN(C[C@H](O)CO)CC(=O)N12	222123
CCOC(=O)c1cccc(-c2ccc([C@H]3[C@H](COC(=O)NC[3H])N4C(=O)CN(C[C@H](O)CO)C[C@@H]34)cc2)c1	222124
O=C(NC[3H])OC[C@H]1[C@H](c2ccc(-c3cccc(CO)c3)cc2)[C@@H]2CN(C[C@H](O)CO)CC(=O)N12	222125
O=C(NC[3H])OC[C@H]1[C@H](c2ccc(-c3cccc(C(=O)O)c3F)cc2)[C@@H]2CN(C[C@H](O)CO)CC(=O)N12	222126
O=C(NC[3H])OC[C@H]1[C@H](c2ccc(-c3cccc(C(=O)O)c3)cc2)[C@@H]2CN(C[C@H](O)CO)CC(=O)N12	222127
CCN(CC)c1ncc(-c2ccc([C@H]3[C@H](COC(=O)NC[3H])N4C(=O)CN(C[C@H](O)CO)C[C@@H]34)cc2)cn1	222128
O=Cc1ccc(S(=O)(=O)N2CC(=O)N3[C@H](C2)[C@@H](c2ccc(-c4ccc(CO)cc4)cc2)[C@@H]3COC(=O)NC[3H])cc1	222129
O=C(NC[3H])OC[C@@H]1[C@@H](c2ccc(-c3cccc(C(=O)O)c3F)cc2)[C@H]2CN(C(=O)c3nc4n(n3)CCCN4)CCCCN12	222130
COc1ccc(-c2ccc([C@@H]3[C@H]4CN(S(=O)(=O)c5ccc(C=O)cc5)CC(=O)N4[C@H]3COC(=O)NC[3H])cc2)cc1Cl	222131
O=C(NC[3H])OC[C@@H]1[C@@H](c2ccc(-c3cccc(C(=O)O)c3)cc2)[C@H]2CN(C(=O)c3nc4n(n3)CCCN4)CCCCN12	222132
Cc1cc(-c2ccc([C@@H]3[C@H]4CN(S(=O)(=O)c5ccc(C=O)cc5)CC(=O)N4[C@H]3COC(=O)NC[3H])cc2)ccc1OC(C)C	222133
CNC(=O)c1ccc(-c2ccc([C@H]3[C@H](COC(=O)NC[3H])N4C(=O)CN(C[C@H](O)CO)C[C@@H]34)cc2)cc1	222134
Cc1ccc(-c2ccc([C@@H]3[C@H]4CN(S(=O)(=O)c5ccc(C=O)cc5)CC(=O)N4[C@H]3COC(=O)NC[3H])cc2)cc1	222135
CCN(CC)c1ncc(-c2ccc([C@@H]3[C@@H](COC(=O)NC[3H])N4CCCCN(C(=O)c5nc6n(n5)CCCN6)C[C@H]34)cc2)cn1	222136
O=C(NC[3H])OC[C@H]1[C@H](c2ccc(-c3ccc(C4(CO)CC4)cc3)cc2)[C@@H]2CN(C[C@H](O)CO)CC(=O)N12	222137
O=C(Cn1cncn1)NCC(=O)N1CC(=O)N2[C@@H](COC(=O)NC[3H])[C@H](c3ccc(-c4cccc5c4CCO5)cc3)[C@@H]2C1	222138
COC(=O)c1ccc(-c2ccc([C@@H]3[C@@H](COC(=O)NC[3H])N4CCCCN(C(=O)c5nc6n(n5)CCCN6)C[C@H]34)cc2)c(F)c1	222139
O=Cc1ccc(S(=O)(=O)N2CC(=O)N3[C@H](C2)[C@@H](c2ccc(Br)cc2)[C@@H]3COC(=O)NC[3H])cc1	222140
CCNC(=O)c1ccc(-c2ccc([C@H]3[C@H](COC(=O)NC[3H])N4C(=O)CN(C[C@H](O)CO)C[C@@H]34)cc2)cc1	222141
O=Cc1ccc(S(=O)(=O)N2CC(=O)N3[C@H](C2)[C@@H](c2ccc(-c4cccc(Cl)c4)cc2)[C@@H]3COC(=O)NC[3H])cc1	222142
CNC(=O)c1ccc(-c2ccc([C@@H]3[C@@H](COC(=O)NC[3H])N4CCCCN(C(=O)c5nc6n(n5)CCCN6)C[C@H]34)cc2)cc1	222143
O=C(NC[3H])OC[C@H]1[C@H](c2ccc(-c3cccc(Cl)c3F)cc2)[C@@H]2CN(C[C@H](O)CO)CC(=O)N12	222144
CCNC(=O)c1cccc(-c2ccc([C@H]3[C@H](COC(=O)NC[3H])N4C(=O)CN(C(=O)CNC(=O)Cn5cncn5)C[C@@H]34)cc2)c1	222145
CCCOc1ccc(-c2ccc([C@@H]3[C@H]4CN(S(=O)(=O)c5ccc(C=O)cc5)CC(=O)N4[C@H]3COC(=O)NC[3H])cc2)cc1Cl	222146
O=C(NC[3H])OC[C@@H]1[C@@H](c2ccc(-c3ccc(C4(CO)CC4)cc3)cc2)[C@H]2CN(C(=O)c3nc4n(n3)CCCN4)CCCCN12	222147
O=C(NC[3H])OC[C@H]1[C@H](c2ccc(-c3cnn(-c4ccncc4)c3)cc2)[C@@H]2CN(C[C@H](O)CO)CC(=O)N12	222148
COC(=O)CCc1cccc(-c2ccc([C@H]3[C@H](COC(=O)NC[3H])N4C(=O)CN(C(=O)CNC(=O)Cn5cncn5)C[C@@H]34)cc2)c1	222149
O=C(NC[3H])OC[C@H]1[C@H](c2ccc(-c3cnc4ccnn4c3)cc2)[C@H]2CN(C(=O)CCNC(=O)[C@@H]3CCCO3)CC(=O)N21	222150
COC(=O)c1cc(-c2ccc([C@@H]3[C@H]4CN(S(=O)(=O)c5ccc(C=O)cc5)CC(=O)N4[C@H]3COC(=O)NC[3H])cc2)ccc1Cl	222151
COC(=O)c1cc(-c2ccc([C@@H]3[C@H]4CN(S(=O)(=O)c5ccc(C=O)cc5)CC(=O)N4[C@H]3COC(=O)NC[3H])cc2)ccc1C	222152
NS(=O)(=O)c1ccc(-c2ccc([C@@H]3[C@H]4CN(S(=O)(=O)c5ccc(C=O)cc5)CC(=O)N4[C@H]3COC(=O)NC[3H])cc2)cc1	222153
O=Cc1ccc(S(=O)(=O)N2CC(=O)N3[C@H](C2)[C@@H](c2ccc(-c4cc(F)cc(C(F)(F)F)c4)cc2)[C@@H]3COC(=O)NC[3H])cc1	222154
COc1cc(F)c(F)cc1-c1ccc([C@@H]2[C@H]3CN(S(=O)(=O)c4ccc(C=O)cc4)CC(=O)N3[C@H]2COC(=O)NC[3H])cc1	222155
COC(=O)c1cc(Cl)cc(-c2ccc([C@@H]3[C@H]4CN(S(=O)(=O)c5ccc(C=O)cc5)CC(=O)N4[C@H]3COC(=O)NC[3H])cc2)c1	222156
O=Cc1ccc(S(=O)(=O)N2CC(=O)N3[C@H](C2)[C@@H](c2ccc(-c4cccc(O)c4F)cc2)[C@@H]3COC(=O)NC[3H])cc1	222157
CCCCc1ccc(-c2ccc([C@H]3[C@@H](COC(=O)NC[3H])N4CCCCN(C(=O)c5ccc(-n6ccnc6)nn5)C[C@H]34)cc2)cc1	222158
O=C(NC[3H])OC[C@@H]1[C@H](c2ccc(Br)cc2)[C@H]2CN(C(=O)c3ncc4c(F)cccn34)CCCCN12	222159
COc1cc(OC)cc(-c2ccc([C@H]3[C@@H](COC(=O)NC[3H])N4CCCCN(C(=O)c5ncc6c(F)cccn56)C[C@H]34)cc2)c1	222160
COc1ncc(-c2ccc([C@@H]3[C@H]4CN(C(=O)CCNC(=O)[C@@H]5CCCO5)CC(=O)N4[C@H]3COC(=O)NC[3H])cc2)cn1	222161
COc1ncc(-c2ccc([C@@H]3[C@H]4CN(S(=O)(=O)c5ccc(C=O)cc5)CC(=O)N4[C@H]3COC(=O)NC[3H])cc2)cc1C	222162
Cc1cccc(-c2ccc([C@H]3[C@@H](COC(=O)NC[3H])N4CCCCN(C(=O)c5ncc6c(F)cccn56)C[C@H]34)cc2)c1C	222163
COc1cc(C(=O)O)cc(-c2ccc([C@@H]3[C@H]4CN(C(=O)CCNC(=O)[C@@H]5CCCO5)CC(=O)N4[C@H]3COC(=O)NC[3H])cc2)c1	222164
O=C(NC[3H])OC[C@@H]1[C@H](c2ccc(-c3cc(Cl)cc(Cl)c3)cc2)[C@H]2CN(C(=O)c3ncc4c(F)cccn34)CCCCN12	222165
O=C(NC[3H])OC[C@H]1[C@H](c2ccc(-c3ccc(C(=O)O)cc3F)cc2)[C@H]2CN(C(=O)CCNC(=O)[C@@H]3CCCO3)CC(=O)N21	222166
COC(=O)c1ccc(-c2ccc([C@@H]3[C@H]4CN(S(=O)(=O)c5ccc(C=O)cc5)CC(=O)N4[C@H]3COC(=O)NC[3H])cc2)o1	222167
O=C(O)COc1cc(F)cc(-c2ccc([C@@H]3[C@H]4CN(C(=O)CCNC(=O)[C@@H]5CCCO5)CC(=O)N4[C@H]3COC(=O)NC[3H])cc2)c1	222168
COc1ccc(-c2ccc([C@@H]3[C@H]4CN(C(=O)CCNC(=O)[C@@H]5CCCO5)CC(=O)N4[C@H]3COC(=O)NC[3H])cc2)cc1OC(C)C	222169
O=Cc1ccc(S(=O)(=O)N2CC(=O)N3[C@H](C2)[C@@H](c2ccc(-c4cnc5occc5c4)cc2)[C@@H]3COC(=O)NC[3H])cc1	222170
Cc1cc(-c2ccc([C@@H]3[C@H]4CN(C(=O)CCNC(=O)[C@@H]5CCCO5)CC(=O)N4[C@H]3COC(=O)NC[3H])cc2)ccc1Cl	222171
O=Cc1ccc(S(=O)(=O)N2CC(=O)N3[C@H](C2)[C@@H](c2ccc(-c4cccc5ccccc45)cc2)[C@@H]3COC(=O)NC[3H])cc1	222172
O=C(NC[3H])OC[C@H]1[C@H](c2ccc(-c3cccc4c3OCCCO4)cc2)[C@H]2CN(C(=O)CCNC(=O)[C@@H]3CCCO3)CC(=O)N21	222173
O=C(NC[3H])OC[C@@H]1[C@H](c2ccc(-c3cc(F)c(F)c(F)c3)cc2)[C@H]2CN(C(=O)c3ncc4c(F)cccn34)CCCCN12	222174
O=Cc1ccc(S(=O)(=O)N2CC(=O)N3[C@H](C2)[C@@H](c2ccc(-c4ccc(F)c(Cl)c4)cc2)[C@@H]3COC(=O)NC[3H])cc1	222175
O=C(NC[3H])OC[C@H]1[C@H](c2ccc(-c3cc4ccccc4o3)cc2)[C@H]2CN(C(=O)CCNC(=O)[C@@H]3CCCO3)CC(=O)N21	222176
COc1cc(-c2ccc([C@@H]3[C@H]4CN(S(=O)(=O)c5ccc(C=O)cc5)CC(=O)N4[C@H]3COC(=O)NC[3H])cc2)ccc1Cl	222177
Cn1nccc1-c1ccc([C@@H]2[C@H]3CN(C(=O)CCNC(=O)[C@@H]4CCCO4)CC(=O)N3[C@H]2COC(=O)NC[3H])cc1	222178
O=C1Cc2c(C(=O)N3CCCCN4[C@H](COC(=O)NC[3H])[C@@H](c5ccc(-c6ccc(Cl)cc6)cc5)[C@H]4C3)ccnc2N1	222179
O=C(NC[3H])OC[C@@H]1[C@H](c2ccc(-c3ccc4c(c3)COC(=O)N4)cc2)[C@H]2CN(C(=O)c3ncc4c(F)cccn34)CCCCN12	222180
O=C(NC[3H])OC[C@@H]1[C@H](c2ccc(-c3ccc(C(=O)O)c(F)c3)cc2)[C@H]2CN(C(=O)c3ncc4c(F)cccn34)CCCCN12	222181
CCOC(=O)c1cccc(-c2ccc([C@H]3[C@@H](COC(=O)NC[3H])N4CCCCN(C(=O)c5ncc6c(F)cccn56)C[C@H]34)cc2)c1	222182
O=C(NC[3H])OC[C@@H]1[C@H](c2ccc(-c3cccc(CO)c3)cc2)[C@H]2CN(C(=O)c3ncc4c(F)cccn34)CCCCN12	222183
O=C(NC[3H])OC[C@@H]1[C@H](c2ccc(-c3cccc(C(=O)O)c3F)cc2)[C@H]2CN(C(=O)c3ncc4c(F)cccn34)CCCCN12	222184
O=C(NC[3H])OC[C@@H]1[C@H](c2ccc(-c3cccc(C(=O)O)c3)cc2)[C@H]2CN(C(=O)c3ncc4c(F)cccn34)CCCCN12	222185
O=C1Cc2c(C(=O)N3CCCCN4[C@H](COC(=O)NC[3H])[C@@H](c5ccc(-c6ccc(-c7ccccc7)cc6)cc5)[C@H]4C3)ccnc2N1	222186
CCN(CC)c1ncc(-c2ccc([C@H]3[C@@H](COC(=O)NC[3H])N4CCCCN(C(=O)c5ncc6c(F)cccn56)C[C@H]34)cc2)cn1	222187
COC(=O)c1ccc(-c2ccc([C@H]3[C@@H](COC(=O)NC[3H])N4CCCCN(C(=O)c5ncc6c(F)cccn56)C[C@H]34)cc2)c(F)c1	222188
CNC(=O)c1ccc(-c2ccc([C@H]3[C@@H](COC(=O)NC[3H])N4CCCCN(C(=O)c5ncc6c(F)cccn56)C[C@H]34)cc2)cc1	222189
O=C(NC[3H])OC[C@@H]1[C@H](c2ccc(-c3ccc(C4(CO)CC4)cc3)cc2)[C@H]2CN(C(=O)c3ncc4c(F)cccn34)CCCCN12	222190
CCNC(=O)c1ccc(-c2ccc([C@H]3[C@@H](COC(=O)NC[3H])N4CCCCN(C(=O)c5ncc6c(F)cccn56)C[C@H]34)cc2)cc1	222191
O=C(NC[3H])OC[C@@H]1[C@H](c2ccc(-c3cccc(Cl)c3F)cc2)[C@H]2CN(C(=O)c3ncc4c(F)cccn34)CCCCN12	222192
O=C(NC[3H])OC[C@@H]1[C@H](c2ccc(-c3cnn(-c4ccncc4)c3)cc2)[C@H]2CN(C(=O)c3ncc4c(F)cccn34)CCCCN12	222193
COC(=O)c1cc(-c2ccc([C@H]3[C@@H](COC(=O)NC[3H])N4CCCCN(C(=O)c5ncc6c(F)cccn56)C[C@H]34)cc2)ccc1O	222194
NC1(c2ccc(-c3ccc([C@H]4[C@@H](COC(=O)NC[3H])N5CCCCN(C(=O)c6ncc7c(F)cccn67)C[C@H]45)cc3)cc2)CCCC1	222195
O=C(NC[3H])OC[C@@H]1[C@H](c2ccc(-c3cccc(C(=O)NC4CC4)c3)cc2)[C@H]2CN(C(=O)c3ncc4c(F)cccn34)CCCCN12	222196
O=C1CC(c2ccc(-c3ccc([C@H]4[C@@H](COC(=O)NC[3H])N5CCCCN(C(=O)c6ncc7c(F)cccn67)C[C@H]45)cc3)cc2)C1	222197
COC(=O)c1cc(-c2ccc([C@H]3[C@@H](COC(=O)NC[3H])N4CCCCN(C(=O)c5ncc6c(F)cccn56)C[C@H]34)cc2)ccc1Cl	222198
COC(=O)c1cc(-c2ccc([C@H]3[C@@H](COC(=O)NC[3H])N4CCCCN(C(=O)c5ncc6c(F)cccn56)C[C@H]34)cc2)ccc1C	222199
O=C(NC[3H])OC[C@@H]1[C@H](c2ccc(-c3cc(F)cc(C(F)(F)F)c3)cc2)[C@H]2CN(C(=O)c3ncc4c(F)cccn34)CCCCN12	222200
COc1cc(F)c(F)cc1-c1ccc([C@H]2[C@@H](COC(=O)NC[3H])N3CCCCN(C(=O)c4ncc5c(F)cccn45)C[C@H]23)cc1	222201
COC(=O)c1cc(Cl)cc(-c2ccc([C@H]3[C@@H](COC(=O)NC[3H])N4CCCCN(C(=O)c5ncc6c(F)cccn56)C[C@H]34)cc2)c1	222202
O=C(NC[3H])OC[C@@H]1[C@H](c2ccc(-c3cccc(O)c3F)cc2)[C@H]2CN(C(=O)c3ncc4c(F)cccn34)CCCCN12	222203
COC(=O)c1ccc(-c2ccc([C@H]3[C@@H](COC(=O)NC[3H])N4CCCCN(C(=O)c5ncc6c(F)cccn56)C[C@H]34)cc2)o1	222204
COC(=O)c1ccc(-c2ccc([C@H]3[C@@H](COC(=O)NC[3H])N4CCCCN(C(=O)c5ncc6c(F)cccn56)C[C@H]34)cc2)cc1F	222205
O=C(NC[3H])OC[C@@H]1[C@H](c2ccc(-c3cnc4occc4c3)cc2)[C@H]2CN(C(=O)c3ncc4c(F)cccn34)CCCCN12	222206
O=C(NC[3H])OC[C@@H]1[C@H](c2ccc(-c3cccc4ccccc34)cc2)[C@H]2CN(C(=O)c3ncc4c(F)cccn34)CCCCN12	222207
CCOC(=O)c1cccc(-c2ccc([C@@H]3[C@@H](COC(=O)NC[3H])N4CCCCN(C(=O)c5nc(C)n6c5CCCC6)C[C@H]34)cc2)c1	222208
Cc1nc(C(=O)N2CCCCN3[C@H](COC(=O)NC[3H])[C@@H](c4ccc(-c5cccc(CO)c5)cc4)[C@H]3C2)c2n1CCCC2	222209
Cc1nc(C(=O)N2CCCCN3[C@H](COC(=O)NC[3H])[C@@H](c4ccc(-c5cccc(C(=O)O)c5F)cc4)[C@H]3C2)c2n1CCCC2	222210
Cc1nc(C(=O)N2CCCCN3[C@H](COC(=O)NC[3H])[C@@H](c4ccc(-c5cccc(C(=O)O)c5)cc4)[C@H]3C2)c2n1CCCC2	222211
CCN(CC)c1ncc(-c2ccc([C@@H]3[C@@H](COC(=O)NC[3H])N4CCCCN(C(=O)c5nc(C)n6c5CCCC6)C[C@H]34)cc2)cn1	222212
COC(=O)c1ccc(-c2ccc([C@@H]3[C@@H](COC(=O)NC[3H])N4CCCCN(C(=O)c5nc(C)n6c5CCCC6)C[C@H]34)cc2)c(F)c1	222213
CNC(=O)c1ccc(-c2ccc([C@@H]3[C@@H](COC(=O)NC[3H])N4CCCCN(C(=O)c5nc(C)n6c5CCCC6)C[C@H]34)cc2)cc1	222214
Cc1nc(C(=O)N2CCCCN3[C@H](COC(=O)NC[3H])[C@@H](c4ccc(-c5ccc(C6(CO)CC6)cc5)cc4)[C@H]3C2)c2n1CCCC2	222215
CCNC(=O)c1ccc(-c2ccc([C@@H]3[C@@H](COC(=O)NC[3H])N4CCCCN(C(=O)c5nc(C)n6c5CCCC6)C[C@H]34)cc2)cc1	222216
Cc1nc(C(=O)N2CCCCN3[C@H](COC(=O)NC[3H])[C@@H](c4ccc(-c5cccc(Cl)c5F)cc4)[C@H]3C2)c2n1CCCC2	222217
Cc1nc(C(=O)N2CCCCN3[C@H](COC(=O)NC[3H])[C@@H](c4ccc(-c5cnn(-c6ccncc6)c5)cc4)[C@H]3C2)c2n1CCCC2	222218
COC(=O)c1cc(-c2ccc([C@@H]3[C@@H](COC(=O)NC[3H])N4CCCCN(C(=O)c5nc(C)n6c5CCCC6)C[C@H]34)cc2)ccc1O	222219
Cc1nc(C(=O)N2CCCCN3[C@H](COC(=O)NC[3H])[C@@H](c4ccc(-c5ccc(C6(N)CCCC6)cc5)cc4)[C@H]3C2)c2n1CCCC2	222220
Cc1nc(C(=O)N2CCCCN3[C@H](COC(=O)NC[3H])[C@@H](c4ccc(-c5cccc(C(=O)NC6CC6)c5)cc4)[C@H]3C2)c2n1CCCC2	222221
Cc1nc(C(=O)N2CCCCN3[C@H](COC(=O)NC[3H])[C@@H](c4ccc(-c5ccc(C6CC(=O)C6)cc5)cc4)[C@H]3C2)c2n1CCCC2	222222
COC(=O)c1cc(-c2ccc([C@@H]3[C@@H](COC(=O)NC[3H])N4CCCCN(C(=O)c5nc(C)n6c5CCCC6)C[C@H]34)cc2)ccc1Cl	222223
COC(=O)c1cc(-c2ccc([C@@H]3[C@@H](COC(=O)NC[3H])N4CCCCN(C(=O)c5nc(C)n6c5CCCC6)C[C@H]34)cc2)ccc1C	222224
Cc1nc(C(=O)N2CCCCN3[C@H](COC(=O)NC[3H])[C@@H](c4ccc(-c5ccc(S(N)(=O)=O)cc5)cc4)[C@H]3C2)c2n1CCCC2	222225
COc1cc(F)c(F)cc1-c1ccc([C@@H]2[C@@H](COC(=O)NC[3H])N3CCCCN(C(=O)c4nc(C)n5c4CCCC5)C[C@H]23)cc1	222226
COC(=O)c1cc(Cl)cc(-c2ccc([C@@H]3[C@@H](COC(=O)NC[3H])N4CCCCN(C(=O)c5nc(C)n6c5CCCC6)C[C@H]34)cc2)c1	222227
Cc1nc(C(=O)N2CCCCN3[C@H](COC(=O)NC[3H])[C@@H](c4ccc(-c5cccc(O)c5F)cc4)[C@H]3C2)c2n1CCCC2	222228
COc1ncc(-c2ccc([C@@H]3[C@@H](COC(=O)NC[3H])N4CCCCN(C(=O)c5nc(C)n6c5CCCC6)C[C@H]34)cc2)cc1C	222229
COC(=O)c1ccc(-c2ccc([C@@H]3[C@@H](COC(=O)NC[3H])N4CCCCN(C(=O)c5nc(C)n6c5CCCC6)C[C@H]34)cc2)o1	222230
Cc1nc(C(=O)N2CCCCN3[C@H](COC(=O)NC[3H])[C@@H](c4ccc(-c5cnc6occc6c5)cc4)[C@H]3C2)c2n1CCCC2	222231
Cc1nc(C(=O)N2CCCCN3[C@H](COC(=O)NC[3H])[C@@H](c4ccc(-c5cccc6ccccc56)cc4)[C@H]3C2)c2n1CCCC2	222232
Cc1nc(C(=O)N2CCCCN3[C@H](COC(=O)NC[3H])[C@@H](c4ccc(-c5ccc(F)c(Cl)c5)cc4)[C@H]3C2)c2n1CCCC2	222233
COc1cc(-c2ccc([C@@H]3[C@@H](COC(=O)NC[3H])N4CCCCN(C(=O)c5nc(C)n6c5CCCC6)C[C@H]34)cc2)ccc1Cl	222234
COC(=O)Cc1ccc(-c2ccc([C@@H]3[C@@H](COC(=O)NC[3H])N4CCCCN(C(=O)c5nc(C)n6c5CCCC6)C[C@H]34)cc2)cc1	222235
Cc1nc(C(=O)N2CCCCN3[C@H](COC(=O)NC[3H])[C@@H](c4ccc(-c5cccc(C(C)(C)C)c5)cc4)[C@H]3C2)c2n1CCCC2	222236
COC(=O)c1cccc(-c2ccc([C@H]3[C@H](COC(=O)NC[3H])N4C(=O)CN(Cc5c(C)n[nH]c5Cl)C[C@@H]34)cc2)c1F.COC(=O)c1cccc(-c2[nH]nc(C)c2CN2CC(=O)N3[C@@H](COC(=O)NC[3H])[C@H](c4ccc(Br)cc4)[C@@H]3C2)c1F	222237
Cc1n[nH]c(Cl)c1CN1CC(=O)N2[C@@H](COC(=O)NC[3H])[C@H](c3ccc(-c4cccc(Cl)c4C)cc3)[C@@H]2C1.Cc1n[nH]c(-c2cccc(Cl)c2C)c1CN1CC(=O)N2[C@@H](COC(=O)NC[3H])[C@H](c3ccc(Br)cc3)[C@@H]2C1	222238
Cc1n[nH]c(Cl)c1CN1CC(=O)N2[C@@H](COC(=O)NC[3H])[C@H](c3ccc(-c4ccc(S(C)(=O)=O)cc4)cc3)[C@@H]2C1.Cc1n[nH]c(-c2ccc(S(C)(=O)=O)cc2)c1CN1CC(=O)N2[C@@H](COC(=O)NC[3H])[C@H](c3ccc(Br)cc3)[C@@H]2C1	222239
Cc1ccc(F)cc1-c1ccc([C@H]2[C@H](COC(=O)NC[3H])N3C(=O)CN(Cc4c(C)n[nH]c4Cl)C[C@@H]23)cc1.Cc1ccc(F)cc1-c1[nH]nc(C)c1CN1CC(=O)N2[C@@H](COC(=O)NC[3H])[C@H](c3ccc(Br)cc3)[C@@H]2C1	222240
Cc1n[nH]c(Cl)c1CN1CC(=O)N2[C@@H](COC(=O)NC[3H])[C@H](c3ccc(-c4cc(Cl)cc(C(=O)O)c4)cc3)[C@@H]2C1.Cc1n[nH]c(-c2cc(Cl)cc(C(=O)O)c2)c1CN1CC(=O)N2[C@@H](COC(=O)NC[3H])[C@H](c3ccc(Br)cc3)[C@@H]2C1	222241
Cc1ccc2cc(-c3ccc([C@H]4[C@H](COC(=O)NC[3H])N5C(=O)CN(Cc6c(C)n[nH]c6Cl)C[C@@H]45)cc3)ccc2n1.Cc1ccc2cc(-c3[nH]nc(C)c3CN3CC(=O)N4[C@@H](COC(=O)NC[3H])[C@H](c5ccc(Br)cc5)[C@@H]4C3)ccc2n1	222242
Cc1n[nH]c(Cl)c1CN1CC(=O)N2[C@@H](COC(=O)NC[3H])[C@H](c3ccc(-c4ccc5c(c4)COC(=O)N5)cc3)[C@@H]2C1.Cc1n[nH]c(-c2ccc3c(c2)COC(=O)N3)c1CN1CC(=O)N2[C@@H](COC(=O)NC[3H])[C@H](c3ccc(Br)cc3)[C@@H]2C1	222243
CCOC(=O)c1cccc(-c2ccc([C@H]3[C@H](COC(=O)NC[3H])N4C(=O)CN(Cc5c(C)n[nH]c5Cl)C[C@@H]34)cc2)c1.CCOC(=O)c1cccc(-c2[nH]nc(C)c2CN2CC(=O)N3[C@@H](COC(=O)NC[3H])[C@H](c4ccc(Br)cc4)[C@@H]3C2)c1	222244
Cc1n[nH]c(Cl)c1CN1CC(=O)N2[C@@H](COC(=O)NC[3H])[C@H](c3ccc(-c4cccc(CO)c4)cc3)[C@@H]2C1.Cc1n[nH]c(-c2cccc(CO)c2)c1CN1CC(=O)N2[C@@H](COC(=O)NC[3H])[C@H](c3ccc(Br)cc3)[C@@H]2C1	222245
Cc1n[nH]c(Cl)c1CN1CC(=O)N2[C@@H](COC(=O)NC[3H])[C@H](c3ccc(-c4cccc(C(=O)O)c4)cc3)[C@@H]2C1.Cc1n[nH]c(-c2cccc(C(=O)O)c2)c1CN1CC(=O)N2[C@@H](COC(=O)NC[3H])[C@H](c3ccc(Br)cc3)[C@@H]2C1	222246
COC(=O)c1ccc(-c2ccc([C@H]3[C@H](COC(=O)NC[3H])N4C(=O)CN(Cc5c(C)n[nH]c5Cl)C[C@@H]34)cc2)c(F)c1.COC(=O)c1ccc(-c2[nH]nc(C)c2CN2CC(=O)N3[C@@H](COC(=O)NC[3H])[C@H](c4ccc(Br)cc4)[C@@H]3C2)c(F)c1	222247
Cc1n[nH]c(Cl)c1CN1CC(=O)N2[C@@H](COC(=O)NC[3H])[C@H](c3ccc(-c4ccc(C5(CO)CC5)cc4)cc3)[C@@H]2C1.Cc1n[nH]c(-c2ccc(C3(CO)CC3)cc2)c1CN1CC(=O)N2[C@@H](COC(=O)NC[3H])[C@H](c3ccc(Br)cc3)[C@@H]2C1	222248
Cc1n[nH]c(Cl)c1CN1CC(=O)N2[C@@H](COC(=O)NC[3H])[C@H](c3ccc(-c4cccc(Cl)c4F)cc3)[C@@H]2C1.Cc1n[nH]c(-c2cccc(Cl)c2F)c1CN1CC(=O)N2[C@@H](COC(=O)NC[3H])[C@H](c3ccc(Br)cc3)[C@@H]2C1	222249
Cc1n[nH]c(Cl)c1CN1CC(=O)N2[C@@H](COC(=O)NC[3H])[C@H](c3ccc(-c4ccc(C5(N)CCCC5)cc4)cc3)[C@@H]2C1.Cc1n[nH]c(-c2ccc(C3(N)CCCC3)cc2)c1CN1CC(=O)N2[C@@H](COC(=O)NC[3H])[C@H](c3ccc(Br)cc3)[C@@H]2C1	222250
Cc1n[nH]c(Cl)c1CN1CC(=O)N2[C@@H](COC(=O)NC[3H])[C@H](c3ccc(-c4cccc(C(=O)NC5CC5)c4)cc3)[C@@H]2C1.Cc1n[nH]c(-c2cccc(C(=O)NC3CC3)c2)c1CN1CC(=O)N2[C@@H](COC(=O)NC[3H])[C@H](c3ccc(Br)cc3)[C@@H]2C1	222251
Cc1n[nH]c(Cl)c1CN1CC(=O)N2[C@@H](COC(=O)NC[3H])[C@H](c3ccc(-c4ccc(C5CC(=O)C5)cc4)cc3)[C@@H]2C1.Cc1n[nH]c(-c2ccc(C3CC(=O)C3)cc2)c1CN1CC(=O)N2[C@@H](COC(=O)NC[3H])[C@H](c3ccc(Br)cc3)[C@@H]2C1	222252
COC(=O)c1cc(-c2ccc([C@H]3[C@H](COC(=O)NC[3H])N4C(=O)CN(Cc5c(C)n[nH]c5Cl)C[C@@H]34)cc2)ccc1C.COC(=O)c1cc(-c2[nH]nc(C)c2CN2CC(=O)N3[C@@H](COC(=O)NC[3H])[C@H](c4ccc(Br)cc4)[C@@H]3C2)ccc1C	222253
Cc1n[nH]c(Cl)c1CN1CC(=O)N2[C@@H](COC(=O)NC[3H])[C@H](c3ccc(-c4cc(F)cc(C(F)(F)F)c4)cc3)[C@@H]2C1.Cc1n[nH]c(-c2cc(F)cc(C(F)(F)F)c2)c1CN1CC(=O)N2[C@@H](COC(=O)NC[3H])[C@H](c3ccc(Br)cc3)[C@@H]2C1	222254
COC(=O)c1cc(Cl)cc(-c2ccc([C@H]3[C@H](COC(=O)NC[3H])N4C(=O)CN(Cc5c(C)n[nH]c5Cl)C[C@@H]34)cc2)c1.COC(=O)c1cc(Cl)cc(-c2[nH]nc(C)c2CN2CC(=O)N3[C@@H](COC(=O)NC[3H])[C@H](c4ccc(Br)cc4)[C@@H]3C2)c1	222255
CC[C@H](O)Cn1cc(C(=O)N2CCCCN3[C@H](COC(=O)NC[3H])[C@@H](c4ccc(-c5cccc(C(=O)NC(C)C)c5)cc4)[C@H]3C2)nn1	222256
CC[C@H](O)Cn1cc(C(=O)N2CCCCN3[C@H](COC(=O)NC[3H])[C@@H](c4ccc(-c5cccc(C(=O)OC)c5F)cc4)[C@H]3C2)nn1	222257
CC[C@H](O)Cn1cc(C(=O)N2CCCCN3[C@H](COC(=O)NC[3H])[C@@H](c4ccc(-c5cccc(Cl)c5C)cc4)[C@H]3C2)nn1	222258
CC[C@H](O)Cn1cc(C(=O)N2CCCCN3[C@H](COC(=O)NC[3H])[C@@H](c4ccc(-c5ccc(S(C)(=O)=O)cc5)cc4)[C@H]3C2)nn1	222259
CC[C@H](O)Cn1cc(C(=O)N2CCCCN3[C@H](COC(=O)NC[3H])[C@@H](c4ccc(-c5cc(F)ccc5C)cc4)[C@H]3C2)nn1	222260
CC[C@H](O)Cn1cc(C(=O)N2CCCCN3[C@H](COC(=O)NC[3H])[C@@H](c4ccc(-c5cc(Cl)cc(C(=O)O)c5)cc4)[C@H]3C2)nn1	222261
CC[C@H](O)Cn1cc(C(=O)N2CCCCN3[C@H](COC(=O)NC[3H])[C@@H](c4ccc(C5=CC[C@H](C(C)(C)C)CC5)cc4)[C@H]3C2)nn1	222262
CC[C@H](O)Cn1cc(C(=O)N2CCCCN3[C@H](COC(=O)NC[3H])[C@@H](c4ccc(-c5ccc6nc(C)ccc6c5)cc4)[C@H]3C2)nn1	222263
CC[C@H](O)Cn1cc(C(=O)N2CCCCN3[C@H](COC(=O)NC[3H])[C@@H](c4ccc(-c5ccc(Cl)c(C(=O)O)c5)cc4)[C@H]3C2)nn1	222264
CC[C@H](O)Cn1cc(C(=O)N2CCCCN3[C@H](COC(=O)NC[3H])[C@@H](c4ccc(-c5ccc6c(c5)COC(=O)N6)cc4)[C@H]3C2)nn1	222265
CC[C@H](O)Cn1cc(C(=O)N2CCCCN3[C@H](COC(=O)NC[3H])[C@@H](c4ccc(-c5ccc(C(=O)O)c(F)c5)cc4)[C@H]3C2)nn1	222266
CCOC(=O)c1cccc(-c2ccc([C@@H]3[C@@H](COC(=O)NC[3H])N4CCCCN(C(=O)c5cn(C[C@@H](O)CC)nn5)C[C@H]34)cc2)c1	222267
CC[C@H](O)Cn1cc(C(=O)N2CCCCN3[C@H](COC(=O)NC[3H])[C@@H](c4ccc(-c5cccc(CO)c5)cc4)[C@H]3C2)nn1	222268
CC[C@H](O)Cn1cc(C(=O)N2CCCCN3[C@H](COC(=O)NC[3H])[C@@H](c4ccc(-c5cccc(C(=O)O)c5F)cc4)[C@H]3C2)nn1	222269
CC[C@H](O)Cn1cc(C(=O)N2CCCCN3[C@H](COC(=O)NC[3H])[C@@H](c4ccc(-c5cccc(C(=O)O)c5)cc4)[C@H]3C2)nn1	222270
CC[C@H](O)Cn1cc(C(=O)N2CCCCN3[C@H](COC(=O)NC[3H])[C@@H](c4ccc(-c5cnc(N(CC)CC)nc5)cc4)[C@H]3C2)nn1	222271
CC[C@H](O)Cn1cc(C(=O)N2CCCCN3[C@H](COC(=O)NC[3H])[C@@H](c4ccc(-c5ccc(C(=O)OC)cc5F)cc4)[C@H]3C2)nn1	222272
CC[C@H](O)Cn1cc(C(=O)N2CCCCN3[C@H](COC(=O)NC[3H])[C@@H](c4ccc(-c5ccc(C(=O)NC)cc5)cc4)[C@H]3C2)nn1	222273
CCNC(=O)c1ccc(-c2ccc([C@@H]3[C@@H](COC(=O)NC[3H])N4CCCCN(C(=O)c5cn(C[C@@H](O)CC)nn5)C[C@H]34)cc2)cc1	222274
CC[C@H](O)Cn1cc(C(=O)N2CCCCN3[C@H](COC(=O)NC[3H])[C@@H](c4ccc(-c5cccc(Cl)c5F)cc4)[C@H]3C2)nn1	222275
CC[C@H](O)Cn1cc(C(=O)N2CCCCN3[C@H](COC(=O)NC[3H])[C@@H](c4ccc(-c5cnn(-c6ccncc6)c5)cc4)[C@H]3C2)nn1	222276
CC[C@H](O)Cn1cc(C(=O)N2CCCCN3[C@H](COC(=O)NC[3H])[C@@H](c4ccc(-c5ccc(O)c(C(=O)OC)c5)cc4)[C@H]3C2)nn1	222277
CC[C@H](O)Cn1cc(C(=O)N2CCCCN3[C@H](COC(=O)NC[3H])[C@@H](c4ccc(-c5ccc(C6(N)CCCC6)cc5)cc4)[C@H]3C2)nn1	222278
CC[C@H](O)Cn1cc(C(=O)N2CCCCN3[C@H](COC(=O)NC[3H])[C@@H](c4ccc(-c5ccc(C6CC(=O)C6)cc5)cc4)[C@H]3C2)nn1	222279
CC[C@H](O)Cn1cc(C(=O)N2CCCCN3[C@H](COC(=O)NC[3H])[C@@H](c4ccc(-c5ccc(Cl)c(C(=O)OC)c5)cc4)[C@H]3C2)nn1	222280
CC[C@H](O)Cn1cc(C(=O)N2CCCCN3[C@H](COC(=O)NC[3H])[C@@H](c4ccc(-c5ccc(C)c(C(=O)OC)c5)cc4)[C@H]3C2)nn1	222281
CC[C@H](O)Cn1cc(C(=O)N2CCCCN3[C@H](COC(=O)NC[3H])[C@@H](c4ccc(-c5ccc(S(N)(=O)=O)cc5)cc4)[C@H]3C2)nn1	222282
CC[C@H](O)Cn1cc(C(=O)N2CCCCN3[C@H](COC(=O)NC[3H])[C@@H](c4ccc(-c5cc(F)c(F)cc5OC)cc4)[C@H]3C2)nn1	222283
CC[C@H](O)Cn1cc(C(=O)N2CCCCN3[C@H](COC(=O)NC[3H])[C@@H](c4ccc(-c5cc(Cl)cc(C(=O)OC)c5)cc4)[C@H]3C2)nn1	222284
COCCn1cc(C(=O)N2CCCCN3[C@H](COC(=O)NC[3H])[C@@H](c4ccc(-c5cc(C)ccc5OC(C)C)cc4)[C@H]3C2)c(C)n1	222285
COCCn1cc(C(=O)N2CCCCN3[C@H](COC(=O)NC[3H])[C@@H](c4ccc(-c5cc(F)cc(F)c5)cc4)[C@H]3C2)c(C)n1	222286
COCCn1cc(C(=O)N2CCCCN3[C@H](COC(=O)NC[3H])[C@@H](c4ccc(-c5cc(O)cc(C(=O)OC)c5)cc4)[C@H]3C2)c(C)n1	222287
COCCn1cc(C(=O)N2CCCCN3[C@H](COC(=O)NC[3H])[C@@H](c4ccc(-c5cccnc5OC)cc4)[C@H]3C2)c(C)n1	222288
COCCn1cc(C(=O)N2CCCCN3[C@H](COC(=O)NC[3H])[C@@H](c4ccc(-c5ccc(CO)c(Cl)c5)cc4)[C@H]3C2)c(C)n1	222289
COCCn1cc(C(=O)N2CCCCN3[C@H](COC(=O)NC[3H])[C@@H](c4ccc(-c5cccc(Cn6cccn6)c5)cc4)[C@H]3C2)c(C)n1	222290
COCCn1cc(C(=O)N2CCCCN3[C@H](COC(=O)NC[3H])[C@@H](c4ccc(-c5ccc6nnn(C)c6c5)cc4)[C@H]3C2)c(C)n1	222291
COCCn1cc(C(=O)N2CCCCN3[C@H](COC(=O)NC[3H])[C@@H](c4ccc(-c5cc(OC)ccc5F)cc4)[C@H]3C2)c(C)n1	222292
CCOc1ncccc1-c1ccc([C@@H]2[C@@H](COC(=O)NC[3H])N3CCCCN(C(=O)c4cn(CCOC)nc4C)C[C@H]23)cc1	222293
COCCn1cc(C(=O)N2CCCCN3[C@H](COC(=O)NC[3H])[C@@H](c4ccc(-c5cccc(C(C)=O)c5)cc4)[C@H]3C2)c(C)n1	222294
COCCn1cc(C(=O)N2CCCCN3[C@H](COC(=O)NC[3H])[C@@H](c4ccc(-c5ccc(CCC(=O)O)cc5)cc4)[C@H]3C2)c(C)n1	222295
COCCn1cc(C(=O)N2CCCCN3[C@H](COC(=O)NC[3H])[C@@H](c4ccc(-c5ccc(S(C)(=O)=O)cc5)cc4)[C@H]3C2)c(C)n1	222296
CCc1ccccc1-c1ccc([C@@H]2[C@@H](COC(=O)NC[3H])N3CCCCN(C(=O)c4cn(CCOC)nc4C)C[C@H]23)cc1	222297
COCCn1cc(C(=O)N2CCCCN3[C@H](COC(=O)NC[3H])[C@@H](c4ccc(-c5cccc(N)c5)cc4)[C@H]3C2)c(C)n1	222298
CCOc1ccc(-c2ccc([C@@H]3[C@@H](COC(=O)NC[3H])N4CCCCN(C(=O)c5cn(CCOC)nc5C)C[C@H]34)cc2)cc1	222299
COCCn1cc(C(=O)N2CCCCN3[C@H](COC(=O)NC[3H])[C@@H](c4ccc(-c5cncnc5)cc4)[C@H]3C2)c(C)n1	222300
COCCn1cc(C(=O)N2CCCCN3[C@H](COC(=O)NC[3H])[C@@H](c4ccc(-c5cnc(N(C)C)c(Cl)c5)cc4)[C@H]3C2)c(C)n1	222301
COCCn1cc(C(=O)N2CCCCN3[C@H](COC(=O)NC[3H])[C@@H](c4ccc(-c5ccc(Cl)c(Cl)c5)cc4)[C@H]3C2)c(C)n1	222302
CCCCc1ccc(-c2ccc([C@@H]3[C@@H](COC(=O)NC[3H])N4CCCCN(C(=O)c5cn(CCOC)nc5C)C[C@H]34)cc2)cc1	222303
O=C(NC[3H])OC[C@@H]1[C@@H](c2ccc(Br)cc2)[C@H]2CN(C(=O)c3conc3C3CCCC3)CCCCN12	222304
COc1cc(OC)cc(-c2ccc([C@@H]3[C@@H](COC(=O)NC[3H])N4CCCCN(C(=O)c5conc5C5CCCC5)C[C@H]34)cc2)c1	222305
Cc1cccc(-c2ccc([C@@H]3[C@@H](COC(=O)NC[3H])N4CCCCN(C(=O)c5conc5C5CCCC5)C[C@H]34)cc2)c1C	222306
O=C(NC[3H])OC[C@@H]1[C@@H](c2ccc(-c3cc(Cl)cc(Cl)c3)cc2)[C@H]2CN(C(=O)c3conc3C3CCCC3)CCCCN12	222307
O=C(NC[3H])OC[C@@H]1[C@@H](c2ccc(-c3cc(F)c(F)c(F)c3)cc2)[C@H]2CN(C(=O)c3conc3C3CCCC3)CCCCN12	222308
Cc1ccc(-c2ccc([C@@H]3[C@@H](COC(=O)NC[3H])N4CCCCN(C(=O)c5conc5C5CCCC5)C[C@H]34)cc2)c(F)c1	222309
O=C(NC[3H])OC[C@@H]1[C@@H](c2ccc(-c3ccc4cc[nH]c4c3)cc2)[C@H]2CN(C(=O)c3conc3C3CCCC3)CCCCN12	222310
O=C(NC[3H])OC[C@@H]1[C@@H](c2ccc(-c3ccc4c(c3)OC(F)(F)O4)cc2)[C@H]2CN(C(=O)c3conc3C3CCCC3)CCCCN12	222311
O=C(NC[3H])OC[C@@H]1[C@@H](c2ccc(-c3ccc(C(=O)O)cc3Cl)cc2)[C@H]2CN(C(=O)c3conc3C3CCCC3)CCCCN12	222312
O=C(NC[3H])OC[C@@H]1[C@@H](c2ccc(-c3cc(F)cc(Cl)c3)cc2)[C@H]2CN(C(=O)c3conc3C3CCCC3)CCCCN12	222313
O=C(NC[3H])OC[C@@H]1[C@@H](c2ccc(-c3ccc(C(F)(F)F)c(F)c3)cc2)[C@H]2CN(C(=O)c3conc3C3CCCC3)CCCCN12	222314
COC1(C(=O)N2CCCCN3[C@H](COC(=O)NC[3H])[C@@H](c4ccc(-c5cc(C)cc(C)c5)cc4)[C@H]3C2)CS(=O)(=O)C1	222315
COc1ccc2cc(-c3ccc([C@@H]4[C@@H](COC(=O)NC[3H])N5CCCCN(C(=O)C6(OC)CS(=O)(=O)C6)C[C@H]45)cc3)ccc2c1	222316
COc1cc(-c2ccc([C@@H]3[C@@H](COC(=O)NC[3H])N4CCCCN(C(=O)C5(OC)CS(=O)(=O)C5)C[C@H]34)cc2)cc(OC)c1OC	222317
COc1cccc(-c2ccc([C@@H]3[C@@H](COC(=O)NC[3H])N4CCCCN(C(=O)C5(OC)CS(=O)(=O)C5)C[C@H]34)cc2)c1OC	222318
COC1(C(=O)N2CCCCN3[C@H](COC(=O)NC[3H])[C@@H](c4ccc(-c5ccc(C(F)(F)F)cc5)cc4)[C@H]3C2)CS(=O)(=O)C1	222319
CCN(CC)Cc1ccc(-c2ccc([C@@H]3[C@@H](COC(=O)NC[3H])N4CCCCN(C(=O)C5(OC)CS(=O)(=O)C5)C[C@H]34)cc2)cc1	222320
CCc1cccc(-c2ccc([C@@H]3[C@@H](COC(=O)NC[3H])N4CCCCN(C(=O)C5(OC)CS(=O)(=O)C5)C[C@H]34)cc2)c1	222321
CCn1ccc(-c2ccc([C@@H]3[C@@H](COC(=O)NC[3H])N4CCCCN(C(=O)C5(OC)CS(=O)(=O)C5)C[C@H]34)cc2)n1	222322
COC1(C(=O)N2CCCCN3[C@H](COC(=O)NC[3H])[C@@H](c4ccc(-c5cccc(Oc6ccccc6)c5)cc4)[C@H]3C2)CS(=O)(=O)C1	222323
COC1(C(=O)N2CCCCN3[C@H](COC(=O)NC[3H])[C@@H](c4ccc(-c5cccc6c5OCC6)cc4)[C@H]3C2)CS(=O)(=O)C1	222324
COC1(C(=O)N2CCCCN3[C@H](COC(=O)NC[3H])[C@@H](c4ccc(-c5ccc([C@H](C)O)cc5)cc4)[C@H]3C2)CS(=O)(=O)C1	222325
COC1(C(=O)N2CCCCN3[C@H](COC(=O)NC[3H])[C@@H](c4ccc(-c5ccc(F)c(N)c5)cc4)[C@H]3C2)CS(=O)(=O)C1	222326
COc1ccc(C)cc1-c1ccc([C@@H]2[C@@H](COC(=O)NC[3H])N3CCCCN(C(=O)C4(OC)CS(=O)(=O)C4)C[C@H]23)cc1	222327
CCOc1cc(F)ccc1-c1ccc([C@@H]2[C@@H](COC(=O)NC[3H])N3CCCCN(C(=O)C4(OC)CS(=O)(=O)C4)C[C@H]23)cc1	222328
COC1(C(=O)N2CCCCN3[C@H](COC(=O)NC[3H])[C@@H](c4ccc(-c5ccc6c(c5)C[C@@H](C)O6)cc4)[C@H]3C2)CS(=O)(=O)C1	222329
COC1(C(=O)N2CCCCN3[C@H](COC(=O)NC[3H])[C@@H](c4ccc(-c5ccc6[nH]c(=O)n(C)c6c5)cc4)[C@H]3C2)CS(=O)(=O)C1	222330
CCOc1ccc(-c2ccc([C@@H]3[C@@H](COC(=O)NC[3H])N4CCCCN(C(=O)C5(OC)CS(=O)(=O)C5)C[C@H]34)cc2)cc1C	222331
COC1(C(=O)N2CCCCN3[C@H](COC(=O)NC[3H])[C@@H](c4ccc(-c5cc(Cl)ccc5C)cc4)[C@H]3C2)CS(=O)(=O)C1	222332
CCCOc1cccc(-c2ccc([C@@H]3[C@@H](COC(=O)NC[3H])N4CCCCN(C(=O)C5(OC)CS(=O)(=O)C5)C[C@H]34)cc2)c1	222333
COC1(C(=O)N2CCCCN3[C@H](COC(=O)NC[3H])[C@@H](c4ccc(-c5cccc6c5CNC6=O)cc4)[C@H]3C2)CS(=O)(=O)C1	222334
CCOc1ccccc1-c1ccc([C@@H]2[C@@H](COC(=O)NC[3H])N3CCCCN(C(=O)C4(OC)CS(=O)(=O)C4)C[C@H]23)cc1	222335
CNC(=O)c1ccc(-c2ccc([C@@H]3[C@@H](COC(=O)NC[3H])N4CCCCN(C(=O)C5(OC)CS(=O)(=O)C5)C[C@H]34)cc2)cc1C	222336
COC1(C(=O)N2CCCCN3[C@H](COC(=O)NC[3H])[C@@H](c4ccc(-c5cccc(C(=O)NC(C)C)c5)cc4)[C@H]3C2)CS(=O)(=O)C1	222337
COC1(C(=O)N2CCCCN3[C@H](COC(=O)NC[3H])[C@@H](c4ccc(-c5cccc(Cl)c5C)cc4)[C@H]3C2)CS(=O)(=O)C1	222338
COC1(C(=O)N2CCCCN3[C@H](COC(=O)NC[3H])[C@@H](c4ccc(-c5ccc(S(C)(=O)=O)cc5)cc4)[C@H]3C2)CS(=O)(=O)C1	222339
COC1(C(=O)N2CCCCN3[C@H](COC(=O)NC[3H])[C@@H](c4ccc(-c5cc(F)ccc5C)cc4)[C@H]3C2)CS(=O)(=O)C1	222340
COC1(C(=O)N2CCCCN3[C@H](COC(=O)NC[3H])[C@@H](c4ccc(-c5cc(Cl)cc(C(=O)O)c5)cc4)[C@H]3C2)CS(=O)(=O)C1	222341
COC1(C(=O)N2CCCCN3[C@H](COC(=O)NC[3H])[C@@H](c4ccc(C5=CC[C@H](C(C)(C)C)CC5)cc4)[C@H]3C2)CS(=O)(=O)C1	222342
COC1(C(=O)N2CCCCN3[C@H](COC(=O)NC[3H])[C@@H](c4ccc(-c5ccc(Cl)c(C(=O)O)c5)cc4)[C@H]3C2)CS(=O)(=O)C1	222343
Cc1cc(-c2ccc([C@@H]3[C@@H](COC(=O)NC[3H])N4CCCCN(C(=O)c5nc6c(s5)CCC6)C[C@H]34)cc2)ccc1Cl	222344
O=C(NC[3H])OC[C@@H]1[C@@H](c2ccc(-c3cccc4c3OCCCO4)cc2)[C@H]2CN(C(=O)c3nc4c(s3)CCC4)CCCCN12	222345
O=C(NC[3H])OC[C@@H]1[C@@H](c2ccc(-c3cc4ccccc4o3)cc2)[C@H]2CN(C(=O)c3nc4c(s3)CCC4)CCCCN12	222346
Cn1nccc1-c1ccc([C@@H]2[C@@H](COC(=O)NC[3H])N3CCCCN(C(=O)c4nc5c(s4)CCC5)C[C@H]23)cc1	222347
CC(C)(C)c1ccc(-c2ccc([C@@H]3[C@@H](COC(=O)NC[3H])N4CCCCN(C(=O)c5nc6c(s5)CCC6)C[C@H]34)cc2)cc1	222348
O=C(NC[3H])OC[C@@H]1[C@@H](c2ccc(-c3ccc4c(c3)CCCNC4=O)cc2)[C@H]2CN(C(=O)c3nc4c(s3)CCC4)CCCCN12	222349
O=C(NC[3H])OC[C@@H]1[C@@H](c2ccc(C=CC3CCCCC3)cc2)[C@H]2CN(C(=O)c3nc4c(s3)CCC4)CCCCN12	222350
N#Cc1cc(-c2ccc([C@@H]3[C@@H](COC(=O)NC[3H])N4CCCCN(C(=O)c5nc6c(s5)CCC6)C[C@H]34)cc2)ccc1Cl	222351
CC(C)c1nn(C)cc1-c1ccc([C@@H]2[C@@H](COC(=O)NC[3H])N3CCCCN(C(=O)c4nc5c(s4)CCC5)C[C@H]23)cc1	222352
O=C1CC[C@@H](c2ccc(-c3ccc([C@@H]4[C@@H](COC(=O)NC[3H])N5CCCCN(C(=O)c6nc7c(s6)CCC7)C[C@H]45)cc3)cc2)N1	222353
CC(C)(O)c1ccc(-c2ccc([C@@H]3[C@@H](COC(=O)NC[3H])N4CCCCN(C(=O)c5nc6c(s5)CCC6)C[C@H]34)cc2)c(F)c1	222354
O=C(NC[3H])OC[C@@H]1[C@@H](c2ccc(C3=CCNCC3)cc2)[C@H]2CN(C(=O)c3nc4c(s3)CCC4)CCCCN12	222355
COCCc1cccc(-c2ccc([C@@H]3[C@@H](COC(=O)NC[3H])N4CCCCN(C(=O)c5nc6c(s5)CCC6)C[C@H]34)cc2)c1	222356
CCc1ccc(-c2ccc([C@@H]3[C@@H](COC(=O)NC[3H])N4CCCCN(C(=O)c5nc6c(s5)CCC6)C[C@H]34)cc2)cc1	222357
CC1(C)Cc2cc(-c3ccc([C@@H]4[C@@H](COC(=O)NC[3H])N5CCCCN(C(=O)c6nc7c(s6)CCC7)C[C@H]45)cc3)ccc2O1	222358
Cc1ccc(OC(C)C)c(-c2ccc([C@@H]3[C@@H](COC(=O)NC[3H])N4CCCCN(C(=O)c5nc6c(s5)CCC6)C[C@H]34)cc2)c1	222359
O=C(NC[3H])OC[C@@H]1[C@@H](c2ccc(-c3cc(F)cc(F)c3)cc2)[C@H]2CN(C(=O)c3nc4c(s3)CCC4)CCCCN12	222360
COc1ncccc1-c1ccc([C@@H]2[C@@H](COC(=O)NC[3H])N3CCCCN(C(=O)c4nc5c(s4)CCC5)C[C@H]23)cc1	222361
O=C(NC[3H])OC[C@@H]1[C@@H](c2ccc(-c3ccc(CO)c(Cl)c3)cc2)[C@H]2CN(C(=O)c3nc4c(s3)CCC4)CCCCN12	222362
O=C(NC[3H])OC[C@@H]1[C@@H](c2ccc(-c3cccc(Cn4cccn4)c3)cc2)[C@H]2CN(C(=O)c3nc4c(s3)CCC4)CCCCN12	222363
Cn1nnc2ccc(-c3ccc([C@@H]4[C@@H](COC(=O)NC[3H])N5CCCCN(C(=O)c6nc7c(s6)CCC7)C[C@H]45)cc3)cc21	222364
CCOc1ncccc1-c1ccc([C@@H]2[C@@H](COC(=O)NC[3H])N3CCCCN(C(=O)c4nc5c(s4)CCC5)C[C@H]23)cc1	222365
CC(=O)c1cccc(-c2ccc([C@@H]3[C@@H](COC(=O)NC[3H])N4CCCCN(C(=O)c5nc6c(s5)CCC6)C[C@H]34)cc2)c1	222366
O=C(O)CCc1ccc(-c2ccc([C@@H]3[C@@H](COC(=O)NC[3H])N4CCCCN(C(=O)c5nc6c(s5)CCC6)C[C@H]34)cc2)cc1	222367
CS(=O)(=O)c1ccc(-c2ccc([C@@H]3[C@@H](COC(=O)NC[3H])N4CCCCN(C(=O)c5nc6c(s5)CCC6)C[C@H]34)cc2)cc1	222368
Nc1cccc(-c2ccc([C@@H]3[C@@H](COC(=O)NC[3H])N4CCCCN(C(=O)c5nc6c(s5)CCC6)C[C@H]34)cc2)c1	222369
CCOc1ccc(-c2ccc([C@@H]3[C@@H](COC(=O)NC[3H])N4CCCCN(C(=O)c5nc6c(s5)CCC6)C[C@H]34)cc2)cc1	222370
O=C(NC[3H])OC[C@@H]1[C@@H](c2ccc(-c3cncnc3)cc2)[C@H]2CN(C(=O)c3nc4c(s3)CCC4)CCCCN12	222371
CN(C)c1ncc(-c2ccc([C@@H]3[C@@H](COC(=O)NC[3H])N4CCCCN(C(=O)c5nc6c(s5)CCC6)C[C@H]34)cc2)cc1Cl	222372
COCCc1cccc(-c2ccc([C@@H]3[C@@H](COC(=O)NC[3H])N4CCCCN(C(=O)c5cc6occc6s5)C[C@H]34)cc2)c1	222373
COc1ncc(Cl)cc1-c1ccc([C@H]2[C@H](COC(=O)NC[3H])N3C(=O)CN(C(=O)c4c(C)nc5cccnn45)C[C@@H]23)cc1	222374
CCc1ccc(-c2ccc([C@@H]3[C@@H](COC(=O)NC[3H])N4CCCCN(C(=O)c5cc6occc6s5)C[C@H]34)cc2)cc1	222375
Cc1nc2cccnn2c1C(=O)N1CC(=O)N2[C@@H](COC(=O)NC[3H])[C@H](c3ccc(-c4ccc5c(c4)CCCO5)cc3)[C@@H]2C1	222376
CC1(C)Cc2cc(-c3ccc([C@@H]4[C@@H](COC(=O)NC[3H])N5CCCCN(C(=O)c6cc7occc7s6)C[C@H]45)cc3)ccc2O1	222377
Cc1ccc(OC(C)C)c(-c2ccc([C@@H]3[C@@H](COC(=O)NC[3H])N4CCCCN(C(=O)c5cc6occc6s5)C[C@H]34)cc2)c1	222378
Cc1ccc(C(N)=O)cc1-c1ccc([C@H]2[C@H](COC(=O)NC[3H])N3C(=O)CN(C(=O)c4c(C)nc5cccnn45)C[C@@H]23)cc1	222379
O=C(NC[3H])OC[C@@H]1[C@@H](c2ccc(-c3cc(F)cc(F)c3)cc2)[C@H]2CN(C(=O)c3cc4occc4s3)CCCCN12	222380
COc1ccc(-c2ccc([C@H]3[C@H](COC(=O)NC[3H])N4C(=O)CN(C(=O)c5c(C)nc6cccnn56)C[C@@H]34)cc2)cc1F	222381
COC(=O)c1cc(O)cc(-c2ccc([C@@H]3[C@@H](COC(=O)NC[3H])N4CCCCN(C(=O)c5cc6occc6s5)C[C@H]34)cc2)c1	222382
Cc1nc2cccnn2c1C(=O)N1CC(=O)N2[C@@H](COC(=O)NC[3H])[C@H](c3ccc(-c4cccc(O)c4)cc3)[C@@H]2C1	222383
COc1ncccc1-c1ccc([C@@H]2[C@@H](COC(=O)NC[3H])N3CCCCN(C(=O)c4cc5occc5s4)C[C@H]23)cc1	222384
COc1ccc(-c2ccc([C@H]3[C@H](COC(=O)NC[3H])N4C(=O)CN(C(=O)c5c(C)nc6cccnn56)C[C@@H]34)cc2)cc1C(=O)O	222385
O=C(NC[3H])OC[C@@H]1[C@@H](c2ccc(-c3ccc(CO)c(Cl)c3)cc2)[C@H]2CN(C(=O)c3cc4occc4s3)CCCCN12	222386
COc1cc(CO)ccc1-c1ccc([C@H]2[C@H](COC(=O)NC[3H])N3C(=O)CN(C(=O)c4c(C)nc5cccnn45)C[C@@H]23)cc1	222387
O=C(NC[3H])OC[C@@H]1[C@@H](c2ccc(-c3cccc(Cn4cccn4)c3)cc2)[C@H]2CN(C(=O)c3cc4occc4s3)CCCCN12	222388
Cn1nnc2ccc(-c3ccc([C@@H]4[C@@H](COC(=O)NC[3H])N5CCCCN(C(=O)c6cc7occc7s6)C[C@H]45)cc3)cc21	222389
Cc1nc2cccnn2c1C(=O)N1CC(=O)N2[C@@H](COC(=O)NC[3H])[C@H](c3ccc(-c4ccc(CCN(C)C)cc4)cc3)[C@@H]2C1	222390
Cc1nc2cccnn2c1C(=O)N1CC(=O)N2[C@@H](COC(=O)NC[3H])[C@H](c3ccc(-c4cccc(COC(C)C)c4)cc3)[C@@H]2C1	222391
Cc1nc2cccnn2c1C(=O)N1CC(=O)N2[C@@H](COC(=O)NC[3H])[C@H](c3ccc(-c4ccc(C(N)=O)cc4)cc3)[C@@H]2C1	222392
COc1ccc(F)c(-c2ccc([C@@H]3[C@@H](COC(=O)NC[3H])N4CCCCN(C(=O)c5cc6occc6s5)C[C@H]34)cc2)c1	222393
CCOc1ncccc1-c1ccc([C@@H]2[C@@H](COC(=O)NC[3H])N3CCCCN(C(=O)c4cc5occc5s4)C[C@H]23)cc1	222394
CC(=O)c1cccc(-c2ccc([C@@H]3[C@@H](COC(=O)NC[3H])N4CCCCN(C(=O)c5cc6occc6s5)C[C@H]34)cc2)c1	222395
O=C(O)CCc1ccc(-c2ccc([C@@H]3[C@@H](COC(=O)NC[3H])N4CCCCN(C(=O)c5cc6occc6s5)C[C@H]34)cc2)cc1	222396
CS(=O)(=O)c1ccc(-c2ccc([C@@H]3[C@@H](COC(=O)NC[3H])N4CCCCN(C(=O)c5cc6occc6s5)C[C@H]34)cc2)cc1	222397
CCc1ccccc1-c1ccc([C@@H]2[C@@H](COC(=O)NC[3H])N3CCCCN(C(=O)c4cc5occc5s4)C[C@H]23)cc1	222398
Nc1cccc(-c2ccc([C@@H]3[C@@H](COC(=O)NC[3H])N4CCCCN(C(=O)c5cc6occc6s5)C[C@H]34)cc2)c1	222399
CCOc1ccc(-c2ccc([C@@H]3[C@@H](COC(=O)NC[3H])N4CCCCN(C(=O)c5cc6occc6s5)C[C@H]34)cc2)cc1	222400
O=C(NC[3H])OC[C@@H]1[C@@H](c2ccc(-c3cncnc3)cc2)[C@H]2CN(C(=O)c3cc4occc4s3)CCCCN12	222401
CN(C)c1ncc(-c2ccc([C@@H]3[C@@H](COC(=O)NC[3H])N4CCCCN(C(=O)c5cc6occc6s5)C[C@H]34)cc2)cc1Cl	222402
C#CC1(O)CC(C(=O)N2CC(=O)N3[C@H](C2)[C@@H](c2ccc(-c4ccc(OC(C)C)c(C)c4)cc2)[C@@H]3COC(=O)NC[3H])C1	222403
C#CC1(O)CC(C(=O)N2CC(=O)N3[C@H](C2)[C@@H](c2ccc(Br)cc2)[C@@H]3COC(=O)NC[3H])C1	222404
C#CC1(O)CC(C(=O)N2CC(=O)N3[C@H](C2)[C@@H](c2ccc(-c4cccc(Cl)c4)cc2)[C@@H]3COC(=O)NC[3H])C1	222405
C#CC1(O)CC(C(=O)N2CC(=O)N3[C@H](C2)[C@@H](c2ccc(-c4ccc(OCCC)c(Cl)c4)cc2)[C@@H]3COC(=O)NC[3H])C1	222406
C#CC1(O)CC(C(=O)N2CC(=O)N3[C@H](C2)[C@@H](c2ccc(-c4cc(C)cc(C)c4)cc2)[C@@H]3COC(=O)NC[3H])C1	222407
C#CC1(O)CC(C(=O)N2CC(=O)N3[C@H](C2)[C@@H](c2ccc(-c4ccc5cc(OC)ccc5c4)cc2)[C@@H]3COC(=O)NC[3H])C1	222408
C#CC1(O)CC(C(=O)N2CC(=O)N3[C@H](C2)[C@@H](c2ccc(-c4cc(OC)c(OC)c(OC)c4)cc2)[C@@H]3COC(=O)NC[3H])C1	222409
C#CC1(O)CC(C(=O)N2CC(=O)N3[C@H](C2)[C@@H](c2ccc(-c4cccc(OC)c4OC)cc2)[C@@H]3COC(=O)NC[3H])C1	222410
C#CC1(O)CC(C(=O)N2CC(=O)N3[C@H](C2)[C@@H](c2ccc(-c4ccc(C(F)(F)F)cc4)cc2)[C@@H]3COC(=O)NC[3H])C1	222411
C#CC1(O)CC(C(=O)N2CC(=O)N3[C@H](C2)[C@@H](c2ccc(-c4ccc(CN(CC)CC)cc4)cc2)[C@@H]3COC(=O)NC[3H])C1	222412
C#CC1(O)CC(C(=O)N2CC(=O)N3[C@H](C2)[C@@H](c2ccc(-c4cccc(CC)c4)cc2)[C@@H]3COC(=O)NC[3H])C1	222413
C#CC1(O)CC(C(=O)N2CC(=O)N3[C@H](C2)[C@@H](c2ccc(-c4ccn(CC)n4)cc2)[C@@H]3COC(=O)NC[3H])C1	222414
C#CC1(O)CC(C(=O)N2CC(=O)N3[C@H](C2)[C@@H](c2ccc(-c4cccc(Oc5ccccc5)c4)cc2)[C@@H]3COC(=O)NC[3H])C1	222415
C#CC1(O)CC(C(=O)N2CC(=O)N3[C@H](C2)[C@@H](c2ccc(-c4cccc5c4OCC5)cc2)[C@@H]3COC(=O)NC[3H])C1	222416
C#CC1(O)CC(C(=O)N2CC(=O)N3[C@H](C2)[C@@H](c2ccc(-c4ccc([C@H](C)O)cc4)cc2)[C@@H]3COC(=O)NC[3H])C1	222417
C#CC1(O)CC(C(=O)N2CC(=O)N3[C@H](C2)[C@@H](c2ccc(-c4ccc(F)c(N)c4)cc2)[C@@H]3COC(=O)NC[3H])C1	222418
C#CC1(O)CC(C(=O)N2CC(=O)N3[C@H](C2)[C@@H](c2ccc(-c4cc(C)ccc4OC)cc2)[C@@H]3COC(=O)NC[3H])C1	222419
C#CC1(O)CC(C(=O)N2CC(=O)N3[C@H](C2)[C@@H](c2ccc(-c4ccc(F)cc4OCC)cc2)[C@@H]3COC(=O)NC[3H])C1	222420
C#CC1(O)CC(C(=O)N2CC(=O)N3[C@H](C2)[C@@H](c2ccc(-c4ccc5c(c4)C[C@@H](C)O5)cc2)[C@@H]3COC(=O)NC[3H])C1	222421
C#CC1(O)CC(C(=O)N2CC(=O)N3[C@H](C2)[C@@H](c2ccc(-c4ccc5[nH]c(=O)n(C)c5c4)cc2)[C@@H]3COC(=O)NC[3H])C1	222422
C#CC1(O)CC(C(=O)N2CC(=O)N3[C@H](C2)[C@@H](c2ccc(-c4ccc(OCC)c(C)c4)cc2)[C@@H]3COC(=O)NC[3H])C1	222423
C#CC1(O)CC(C(=O)N2CC(=O)N3[C@H](C2)[C@@H](c2ccc(-c4cccc(OCCC)c4)cc2)[C@@H]3COC(=O)NC[3H])C1	222424
C#CC1(O)CC(C(=O)N2CC(=O)N3[C@H](C2)[C@@H](c2ccc(-c4ccc(OC)c(C)c4)cc2)[C@@H]3COC(=O)NC[3H])C1	222425
C#CC1(O)CC(C(=O)N2CC(=O)N3[C@H](C2)[C@@H](c2ccc(-c4cccc5c4CNC5=O)cc2)[C@@H]3COC(=O)NC[3H])C1	222426
C#CC1(O)CC(C(=O)N2CC(=O)N3[C@H](C2)[C@@H](c2ccc(-c4ccccc4OCC)cc2)[C@@H]3COC(=O)NC[3H])C1	222427
C#CC1(O)CC(C(=O)N2CC(=O)N3[C@H](C2)[C@@H](c2ccc(-c4ccc(C(=O)NC)c(C)c4)cc2)[C@@H]3COC(=O)NC[3H])C1	222428
C#CC1(O)CC(C(=O)N2CC(=O)N3[C@H](C2)[C@@H](c2ccc(-c4cccc(C(=O)OC)c4F)cc2)[C@@H]3COC(=O)NC[3H])C1	222429
C#CC1(O)CC(C(=O)N2CC(=O)N3[C@H](C2)[C@@H](c2ccc(-c4cccc(Cl)c4C)cc2)[C@@H]3COC(=O)NC[3H])C1	222430
C#CC1(O)CC(C(=O)N2CC(=O)N3[C@H](C2)[C@@H](c2ccc(-c4ccc(S(C)(=O)=O)cc4)cc2)[C@@H]3COC(=O)NC[3H])C1	222431
CCc1ccc(-c2ccc([C@H]3[C@H](COC(=O)NC[3H])N4C(=O)CN(C(=O)[C@]5(C#N)[C@@H](C#N)C5(C)C)C[C@@H]34)cc2)cc1	222432
CC1(C)Cc2cc(-c3ccc([C@H]4[C@H](COC(=O)NC[3H])N5C(=O)CN(C(=O)[C@]6(C#N)[C@@H](C#N)C6(C)C)C[C@@H]45)cc3)ccc2O1	222433
Cc1ccc(OC(C)C)c(-c2ccc([C@H]3[C@H](COC(=O)NC[3H])N4C(=O)CN(C(=O)[C@]5(C#N)[C@@H](C#N)C5(C)C)C[C@@H]34)cc2)c1	222434
CCCOc1ccc(-c2ccc([C@@H]3[C@@H](COC(=O)NC[3H])N4CCCCN(C(=O)c5cc6c(s5)CCOC6)C[C@H]34)cc2)cc1Cl	222435
CC1(C)[C@H](C#N)[C@@]1(C#N)C(=O)N1CC(=O)N2[C@@H](COC(=O)NC[3H])[C@H](c3ccc(-c4cc(F)cc(F)c4)cc3)[C@@H]2C1	222436
Cc1cc(C)cc(-c2ccc([C@@H]3[C@@H](COC(=O)NC[3H])N4CCCCN(C(=O)c5cc6c(s5)CCOC6)C[C@H]34)cc2)c1	222437
COc1ccc2cc(-c3ccc([C@@H]4[C@@H](COC(=O)NC[3H])N5CCCCN(C(=O)c6cc7c(s6)CCOC7)C[C@H]45)cc3)ccc2c1	222438
COc1cc(-c2ccc([C@@H]3[C@@H](COC(=O)NC[3H])N4CCCCN(C(=O)c5cc6c(s5)CCOC6)C[C@H]34)cc2)cc(OC)c1OC	222439
COc1cccc(-c2ccc([C@@H]3[C@@H](COC(=O)NC[3H])N4CCCCN(C(=O)c5cc6c(s5)CCOC6)C[C@H]34)cc2)c1OC	222440
O=C(NC[3H])OC[C@@H]1[C@@H](c2ccc(-c3ccc(C(F)(F)F)cc3)cc2)[C@H]2CN(C(=O)c3cc4c(s3)CCOC4)CCCCN12	222441
CCN(CC)Cc1ccc(-c2ccc([C@@H]3[C@@H](COC(=O)NC[3H])N4CCCCN(C(=O)c5cc6c(s5)CCOC6)C[C@H]34)cc2)cc1	222442
CCc1cccc(-c2ccc([C@@H]3[C@@H](COC(=O)NC[3H])N4CCCCN(C(=O)c5cc6c(s5)CCOC6)C[C@H]34)cc2)c1	222443
CCn1ccc(-c2ccc([C@@H]3[C@@H](COC(=O)NC[3H])N4CCCCN(C(=O)c5cc6c(s5)CCOC6)C[C@H]34)cc2)n1	222444
O=C(NC[3H])OC[C@@H]1[C@@H](c2ccc(-c3cccc(Oc4ccccc4)c3)cc2)[C@H]2CN(C(=O)c3cc4c(s3)CCOC4)CCCCN12	222445
O=C(NC[3H])OC[C@@H]1[C@@H](c2ccc(-c3cccc4c3OCC4)cc2)[C@H]2CN(C(=O)c3cc4c(s3)CCOC4)CCCCN12	222446
COc1ncccc1-c1ccc([C@H]2[C@H](COC(=O)NC[3H])N3C(=O)CN(C(=O)[C@]4(C#N)[C@@H](C#N)C4(C)C)C[C@@H]23)cc1	222447
C[C@H](O)c1ccc(-c2ccc([C@@H]3[C@@H](COC(=O)NC[3H])N4CCCCN(C(=O)c5cc6c(s5)CCOC6)C[C@H]34)cc2)cc1	222448
CC1(C)[C@H](C#N)[C@@]1(C#N)C(=O)N1CC(=O)N2[C@@H](COC(=O)NC[3H])[C@H](c3ccc(-c4ccc(CO)c(Cl)c4)cc3)[C@@H]2C1	222449
Nc1cc(-c2ccc([C@@H]3[C@@H](COC(=O)NC[3H])N4CCCCN(C(=O)c5cc6c(s5)CCOC6)C[C@H]34)cc2)ccc1F	222450
CC1(C)[C@H](C#N)[C@@]1(C#N)C(=O)N1CC(=O)N2[C@@H](COC(=O)NC[3H])[C@H](c3ccc(-c4cccc(Cn5cccn5)c4)cc3)[C@@H]2C1	222451
COc1ccc(C)cc1-c1ccc([C@@H]2[C@@H](COC(=O)NC[3H])N3CCCCN(C(=O)c4cc5c(s4)CCOC5)C[C@H]23)cc1	222452
Cn1cnn(CCC(=O)N2CC(=O)N3[C@H](C2)[C@@H](c2ccc(-c4ccc5c(c4)CCCNC5=O)cc2)[C@@H]3COC(=O)NC[3H])c1=O	222453
CCOc1cc(F)ccc1-c1ccc([C@@H]2[C@@H](COC(=O)NC[3H])N3CCCCN(C(=O)c4cc5c(s4)CCOC5)C[C@H]23)cc1	222454
Cn1cnn(CCC(=O)N2CC(=O)N3[C@H](C2)[C@@H](c2ccc(C=CC4CCCCC4)cc2)[C@@H]3COC(=O)NC[3H])c1=O	222455
Cn1cnn(CCC(=O)N2CC(=O)N3[C@H](C2)[C@@H](c2ccc(-c4ccc(Cl)c(C#N)c4)cc2)[C@@H]3COC(=O)NC[3H])c1=O	222456
CC(C)c1nn(C)cc1-c1ccc([C@@H]2[C@H]3CN(C(=O)CCn4ncn(C)c4=O)CC(=O)N3[C@H]2COC(=O)NC[3H])cc1	222457
Cn1cnn(CCC(=O)N2CC(=O)N3[C@H](C2)[C@@H](c2ccc(-c4ccc([C@@H]5CCC(=O)N5)cc4)cc2)[C@@H]3COC(=O)NC[3H])c1=O	222458
Cn1cnn(CCC(=O)N2CC(=O)N3[C@H](C2)[C@@H](c2ccc(-c4ccc(C(C)(C)O)cc4F)cc2)[C@@H]3COC(=O)NC[3H])c1=O	222459
Cn1cnn(CCC(=O)N2CC(=O)N3[C@H](C2)[C@@H](c2ccc(C4=CCNCC4)cc2)[C@@H]3COC(=O)NC[3H])c1=O	222460
C[C@@H]1CCc2nc(C(=O)N3CC(=O)N4[C@@H](COC(=O)NC[3H])[C@H](c5ccc(-c6ccnc(N(C)C)c6)cc5)[C@@H]4C3)cn2C1	222461
N#Cc1ncccc1S(=O)(=O)N1CC(=O)N2[C@H](C1)[C@@H](c1ccc(-c3ccccc3CO)cc1)[C@@H]2COC(=O)NC[3H]	222462
COc1ncc(-c2ccc([C@@H]3[C@@H](COC(=O)NC[3H])N4CCCCN(C(=O)c5cc6c(s5)CCOC6)C[C@H]34)cc2)cn1	222463
COc1ccc(F)c(-c2ccc([C@H]3[C@H](COC(=O)NC[3H])N4C(=O)CN(Cc5cc(O)c6ccsc6c5)C[C@@H]34)cc2)c1	222464
Cc1cc(-c2ccc([C@@H]3[C@H]4CN(S(=O)(=O)c5cccnc5C#N)CC(=O)N4[C@H]3COC(=O)NC[3H])cc2)ccc1F	222465
COc1cc(C(=O)O)cc(-c2ccc([C@@H]3[C@@H](COC(=O)NC[3H])N4CCCCN(C(=O)c5cc6c(s5)CCOC6)C[C@H]34)cc2)c1	222466
Cc1ccc(-c2ccc([C@H]3[C@H](COC(=O)NC[3H])N4C(=O)CN(C(=O)c5cn6c(n5)CC[C@@H](C)C6)C[C@@H]34)cc2)cc1Cl	222467
Cc1nc2ccc(-c3ccc([C@@H]4[C@H]5CN(S(=O)(=O)c6cccnc6C#N)CC(=O)N5[C@H]4COC(=O)NC[3H])cc3)cc2o1	222468
CC(=O)c1cccc(-c2ccc([C@H]3[C@H](COC(=O)NC[3H])N4C(=O)CN(Cc5cc(O)c6ccsc6c5)C[C@@H]34)cc2)c1	222469
O=C(NC[3H])OC[C@@H]1[C@@H](c2ccc(-c3ccc(C(=O)O)cc3F)cc2)[C@H]2CN(C(=O)c3cc4c(s3)CCOC4)CCCCN12	222470
C[C@@H]1CCc2nc(C(=O)N3CC(=O)N4[C@@H](COC(=O)NC[3H])[C@H](c5ccc(-c6ccc(F)nc6)cc5)[C@@H]4C3)cn2C1	222471
N#Cc1ncccc1S(=O)(=O)N1CC(=O)N2[C@H](C1)[C@@H](c1ccc(-c3ccc(Oc4ccccc4)cc3)cc1)[C@@H]2COC(=O)NC[3H]	222472
O=C(O)CCc1ccc(-c2ccc([C@H]3[C@H](COC(=O)NC[3H])N4C(=O)CN(Cc5cc(O)c6ccsc6c5)C[C@@H]34)cc2)cc1	222473
Cc1cc2cc(-c3ccc([C@@H]4[C@H]5CN(S(=O)(=O)c6cccnc6C#N)CC(=O)N5[C@H]4COC(=O)NC[3H])cc3)ccc2[nH]1	222474
C[C@@H]1CCc2nc(C(=O)N3CC(=O)N4[C@@H](COC(=O)NC[3H])[C@H](c5ccc(-c6ccccc6)cc5)[C@@H]4C3)cn2C1	222475
O=C(O)COc1cc(F)cc(-c2ccc([C@@H]3[C@@H](COC(=O)NC[3H])N4CCCCN(C(=O)c5cc6c(s5)CCOC6)C[C@H]34)cc2)c1	222476
CS(=O)(=O)c1ccc(-c2ccc([C@H]3[C@H](COC(=O)NC[3H])N4C(=O)CN(Cc5cc(O)c6ccsc6c5)C[C@@H]34)cc2)cc1	222477
COc1ccc(C#N)cc1-c1ccc([C@@H]2[C@H]3CN(S(=O)(=O)c4cccnc4C#N)CC(=O)N3[C@H]2COC(=O)NC[3H])cc1	222478
CC(=O)Nc1cccc(-c2ccc([C@H]3[C@H](COC(=O)NC[3H])N4C(=O)CN(C(=O)c5cn6c(n5)CC[C@@H](C)C6)C[C@@H]34)cc2)c1	222479
COc1ncc(Cl)cc1-c1ccc([C@@H]2[C@H]3CN(S(=O)(=O)c4cccnc4C#N)CC(=O)N3[C@H]2COC(=O)NC[3H])cc1	222480
COc1ccc(-c2ccc([C@@H]3[C@@H](COC(=O)NC[3H])N4CCCCN(C(=O)c5cc6c(s5)CCOC6)C[C@H]34)cc2)cc1OC(C)C	222481
N#Cc1ncccc1S(=O)(=O)N1CC(=O)N2[C@H](C1)[C@@H](c1ccc(-c3ccc4c(c3)CCCO4)cc1)[C@@H]2COC(=O)NC[3H]	222482
C[C@@H]1CCc2nc(C(=O)N3CC(=O)N4[C@@H](COC(=O)NC[3H])[C@H](c5ccc(-c6ccc(CO)cc6)cc5)[C@@H]4C3)cn2C1	222483
Cc1cc(-c2ccc([C@@H]3[C@@H](COC(=O)NC[3H])N4CCCCN(C(=O)c5cc6c(s5)CCOC6)C[C@H]34)cc2)ccc1Cl	222484
CCCNC(=O)c1cccc(-c2ccc([C@@H]3[C@H]4CN(S(=O)(=O)c5cccnc5C#N)CC(=O)N4[C@H]3COC(=O)NC[3H])cc2)c1	222485
COc1ccc(-c2ccc([C@H]3[C@H](COC(=O)NC[3H])N4C(=O)CN(C(=O)c5cn6c(n5)CC[C@@H](C)C6)C[C@@H]34)cc2)cc1Cl	222486
Cc1ccc(C(N)=O)cc1-c1ccc([C@@H]2[C@H]3CN(S(=O)(=O)c4cccnc4C#N)CC(=O)N3[C@H]2COC(=O)NC[3H])cc1	222487
CCc1ccccc1-c1ccc([C@H]2[C@H](COC(=O)NC[3H])N3C(=O)CN(Cc4cc(O)c5ccsc5c4)C[C@@H]23)cc1	222488
O=C(NC[3H])OC[C@@H]1[C@@H](c2ccc(-c3cccc4c3OCCCO4)cc2)[C@H]2CN(C(=O)c3cc4c(s3)CCOC4)CCCCN12	222489
N#Cc1ncccc1S(=O)(=O)N1CC(=O)N2[C@H](C1)[C@@H](c1ccc(-c3ccc(-c4ccccc4)cc3)cc1)[C@@H]2COC(=O)NC[3H]	222490
N#Cc1ncccc1S(=O)(=O)N1CC(=O)N2[C@H](C1)[C@@H](c1ccc(-c3cccc(-c4ccccc4)c3)cc1)[C@@H]2COC(=O)NC[3H]	222491
N#Cc1ncccc1S(=O)(=O)N1CC(=O)N2[C@H](C1)[C@@H](c1ccc(-c3ccc4c(c3)CCC(=O)N4)cc1)[C@@H]2COC(=O)NC[3H]	222492
Cc1ccc(C(=O)O)cc1-c1ccc([C@@H]2[C@H]3CN(S(=O)(=O)c4cccnc4C#N)CC(=O)N3[C@H]2COC(=O)NC[3H])cc1	222493
CC(C)(C)n1cc(-c2ccc([C@@H]3[C@H]4CN(S(=O)(=O)c5cccnc5C#N)CC(=O)N4[C@H]3COC(=O)NC[3H])cc2)cn1	222494
N#Cc1ncccc1S(=O)(=O)N1CC(=O)N2[C@H](C1)[C@@H](c1ccc(-c3ccc(F)c(C(F)(F)F)c3)cc1)[C@@H]2COC(=O)NC[3H]	222495
N#Cc1ncccc1S(=O)(=O)N1CC(=O)N2[C@H](C1)[C@@H](c1ccc(-c3ccc(C(=O)O)c(Cl)c3)cc1)[C@@H]2COC(=O)NC[3H]	222496
CONC(=O)c1ccc(-c2ccc([C@@H]3[C@H]4CN(S(=O)(=O)c5cccnc5C#N)CC(=O)N4[C@H]3COC(=O)NC[3H])cc2)cc1	222497
N#Cc1ncccc1S(=O)(=O)N1CC(=O)N2[C@H](C1)[C@@H](c1ccc(-c3cccc(S(N)(=O)=O)c3)cc1)[C@@H]2COC(=O)NC[3H]	222498
N#Cc1ncccc1S(=O)(=O)N1CC(=O)N2[C@H](C1)[C@@H](c1ccc(-c3cnc(N)nc3)cc1)[C@@H]2COC(=O)NC[3H]	222499
CCOc1cccc(-c2ccc([C@@H]3[C@H]4CN(S(=O)(=O)c5cccnc5C#N)CC(=O)N4[C@H]3COC(=O)NC[3H])cc2)c1	222500
COc1cccc2cc(-c3ccc([C@@H]4[C@H]5CN(S(=O)(=O)c6cccnc6C#N)CC(=O)N5[C@H]4COC(=O)NC[3H])cc3)oc12	222501
N#Cc1ncccc1S(=O)(=O)N1CC(=O)N2[C@H](C1)[C@@H](c1ccc(-c3cccc4c3OCCO4)cc1)[C@@H]2COC(=O)NC[3H]	222502
N#Cc1ncccc1S(=O)(=O)N1CC(=O)N2[C@H](C1)[C@@H](c1ccc(-c3cccc(CC(=O)O)c3)cc1)[C@@H]2COC(=O)NC[3H]	222503
CCC(=O)N[C@@H]1CC[C@@H](C(=O)N2CCCCN3[C@H](COC(=O)NC[3H])[C@@H](c4ccc(-c5cc(F)ccc5C)cc4)[C@H]3C2)C1	222504
CCC(=O)N[C@@H]1CC[C@@H](C(=O)N2CCCCN3[C@H](COC(=O)NC[3H])[C@@H](c4ccc(-c5cc(Cl)cc(C(=O)O)c5)cc4)[C@H]3C2)C1	222505
CCC(=O)N[C@@H]1CC[C@@H](C(=O)N2CCCCN3[C@H](COC(=O)NC[3H])[C@@H](c4ccc(C5=CC[C@H](C(C)(C)C)CC5)cc4)[C@H]3C2)C1	222506
CCC(=O)N[C@@H]1CC[C@@H](C(=O)N2CCCCN3[C@H](COC(=O)NC[3H])[C@@H](c4ccc(-c5ccc6nc(C)ccc6c5)cc4)[C@H]3C2)C1	222507
CCC(=O)N[C@@H]1CC[C@@H](C(=O)N2CCCCN3[C@H](COC(=O)NC[3H])[C@@H](c4ccc(-c5ccc(Cl)c(C(=O)O)c5)cc4)[C@H]3C2)C1	222508
CCC(=O)N[C@@H]1CC[C@@H](C(=O)N2CCCCN3[C@H](COC(=O)NC[3H])[C@@H](c4ccc(-c5ccc6c(c5)COC(=O)N6)cc4)[C@H]3C2)C1	222509
CCOC(=O)c1cccc(-c2ccc([C@@H]3[C@@H](COC(=O)NC[3H])N4CCCCN(C(=O)[C@@H]5CC[C@@H](NC(=O)CC)C5)C[C@H]34)cc2)c1	222510
CCC(=O)N[C@@H]1CC[C@@H](C(=O)N2CCCCN3[C@H](COC(=O)NC[3H])[C@@H](c4ccc(-c5cccc(CO)c5)cc4)[C@H]3C2)C1	222511
CCC(=O)N[C@@H]1CC[C@@H](C(=O)N2CCCCN3[C@H](COC(=O)NC[3H])[C@@H](c4ccc(-c5cccc(C(=O)O)c5F)cc4)[C@H]3C2)C1	222512
CCC(=O)N[C@@H]1CC[C@@H](C(=O)N2CCCCN3[C@H](COC(=O)NC[3H])[C@@H](c4ccc(-c5cccc(C(=O)O)c5)cc4)[C@H]3C2)C1	222513
CCC(=O)N[C@@H]1CC[C@@H](C(=O)N2CCCCN3[C@H](COC(=O)NC[3H])[C@@H](c4ccc(-c5cnc(N(CC)CC)nc5)cc4)[C@H]3C2)C1	222514
CCC(=O)N[C@@H]1CC[C@@H](C(=O)N2CCCCN3[C@H](COC(=O)NC[3H])[C@@H](c4ccc(-c5ccc(C(=O)NC)cc5)cc4)[C@H]3C2)C1	222515
CCC(=O)N[C@@H]1CC[C@@H](C(=O)N2CCCCN3[C@H](COC(=O)NC[3H])[C@@H](c4ccc(-c5ccc(C6(CO)CC6)cc5)cc4)[C@H]3C2)C1	222516
CCNC(=O)c1ccc(-c2ccc([C@@H]3[C@@H](COC(=O)NC[3H])N4CCCCN(C(=O)[C@@H]5CC[C@@H](NC(=O)CC)C5)C[C@H]34)cc2)cc1	222517
CCC(=O)N[C@@H]1CC[C@@H](C(=O)N2CCCCN3[C@H](COC(=O)NC[3H])[C@@H](c4ccc(-c5cccc(Cl)c5F)cc4)[C@H]3C2)C1	222518
O=C(NC[3H])OC[C@@H]1[C@@H](c2ccc(-c3cc(F)cc(Cl)c3)cc2)[C@H]2CN(C(=O)COCc3cc[nH]c(=O)c3)CCCCN12	222519
O=C(NC[3H])OC[C@@H]1[C@@H](c2ccc(-c3ccc(C(F)(F)F)c(F)c3)cc2)[C@H]2CN(C(=O)COCc3cc[nH]c(=O)c3)CCCCN12	222520
Cc1cc(F)ccc1-c1ccc([C@@H]2[C@@H](COC(=O)NC[3H])N3CCCCN(C(=O)COCc4cc[nH]c(=O)c4)C[C@H]23)cc1	222521
CC(C)Cc1ccc(-c2ccc([C@@H]3[C@@H](COC(=O)NC[3H])N4CCCCN(C(=O)COCc5cc[nH]c(=O)c5)C[C@H]34)cc2)cc1	222522
CC(C)c1cccc(-c2ccc([C@@H]3[C@@H](COC(=O)NC[3H])N4CCCCN(C(=O)COCc5cc[nH]c(=O)c5)C[C@H]34)cc2)c1	222523
O=C(NC[3H])OC[C@@H]1[C@@H](c2ccc(-c3cccc(CCO)c3)cc2)[C@H]2CN(C(=O)COCc3cc[nH]c(=O)c3)CCCCN12	222524
Cc1cc(-c2ccc([C@@H]3[C@@H](COC(=O)NC[3H])N4CCCCN(C(=O)COCc5cc[nH]c(=O)c5)C[C@H]34)cc2)c(C)cc1F	222525
CCCc1ccc(-c2ccc([C@@H]3[C@@H](COC(=O)NC[3H])N4CCCCN(C(=O)COCc5cc[nH]c(=O)c5)C[C@H]34)cc2)cc1	222526
COC(=O)Nc1ccc(-c2ccc([C@@H]3[C@@H](COC(=O)NC[3H])N4CCCCN(C(=O)COCc5cc[nH]c(=O)c5)C[C@H]34)cc2)cc1	222527
N#Cc1ccc(-c2ccc([C@@H]3[C@@H](COC(=O)NC[3H])N4CCCCN(C(=O)COCc5cc[nH]c(=O)c5)C[C@H]34)cc2)cc1F	222528
C=C(C)COc1cccc(S(=O)(=O)N2CC(=O)N3[C@H](C2)[C@@H](c2ccc(-c4cc(C)cc(C)c4)cc2)[C@@H]3COC(=O)NC[3H])c1	222529
O=C(NC[3H])OC[C@H]1[C@H](c2ccc(-c3ccc(C(F)(F)F)cc3)cc2)[C@@H]2CN(Cc3cc(C(F)(F)F)[nH]n3)CC(=O)N12	222530
O=C(NC[3H])OC[C@@H]1[C@@H](c2ccc(-c3cccc(OC(F)(F)F)c3)cc2)[C@H]2CN(C(=O)COCc3cc[nH]c(=O)c3)CCCCN12	222531
CCN(CC)c1ncc(-c2ccc([C@H]3[C@H](COC(=O)NC[3H])N4C(=O)CN(C(=O)c5nnn(C)c5C(F)F)C[C@@H]34)cc2)cn1	222532
CCN(CC)Cc1ccc(-c2ccc([C@H]3[C@H](COC(=O)NC[3H])N4C(=O)CN(Cc5cc(C(F)(F)F)[nH]n5)C[C@@H]34)cc2)cc1	222533
COc1ccc(Cl)cc1-c1ccc([C@@H]2[C@@H](COC(=O)NC[3H])N3CCCCN(C(=O)COCc4cc[nH]c(=O)c4)C[C@H]23)cc1	222534
C=C(C)COc1cccc(S(=O)(=O)N2CC(=O)N3[C@H](C2)[C@@H](c2ccc(-c4ccc5cc(OC)ccc5c4)cc2)[C@@H]3COC(=O)NC[3H])c1	222535
COC(=O)c1ccc(-c2ccc([C@H]3[C@H](COC(=O)NC[3H])N4C(=O)CN(C(=O)c5nnn(C)c5C(F)F)C[C@@H]34)cc2)c(F)c1	222536
O=C(NC[3H])OC[C@@H]1[C@@H](c2ccc(-c3cc(CO)ccc3Cl)cc2)[C@H]2CN(C(=O)COCc3cc[nH]c(=O)c3)CCCCN12	222537
C=C(C)COc1cccc(S(=O)(=O)N2CC(=O)N3[C@H](C2)[C@@H](c2ccc(-c4cc(OC)c(OC)c(OC)c4)cc2)[C@@H]3COC(=O)NC[3H])c1	222538
CCc1cccc(-c2ccc([C@H]3[C@H](COC(=O)NC[3H])N4C(=O)CN(Cc5cc(C(F)(F)F)[nH]n5)C[C@@H]34)cc2)c1	222539
CC(C)Oc1ccc(F)cc1-c1ccc([C@@H]2[C@@H](COC(=O)NC[3H])N3CCCCN(C(=O)COCc4cc[nH]c(=O)c4)C[C@H]23)cc1	222540
CNC(=O)c1ccc(-c2ccc([C@H]3[C@H](COC(=O)NC[3H])N4C(=O)CN(C(=O)c5nnn(C)c5C(F)F)C[C@@H]34)cc2)cc1	222541
C=C(C)COc1cccc(S(=O)(=O)N2CC(=O)N3[C@H](C2)[C@@H](c2ccc(-c4cccc(OC)c4OC)cc2)[C@@H]3COC(=O)NC[3H])c1	222542
Cn1nnc(C(=O)N2CC(=O)N3[C@@H](COC(=O)NC[3H])[C@H](c4ccc(-c5ccc(C6(CO)CC6)cc5)cc4)[C@@H]3C2)c1C(F)F	222543
C=C(C)COc1cccc(S(=O)(=O)N2CC(=O)N3[C@H](C2)[C@@H](c2ccc(-c4ccc(C(F)(F)F)cc4)cc2)[C@@H]3COC(=O)NC[3H])c1	222544
COc1ncc(-c2ccc([C@@H]3[C@@H](COC(=O)NC[3H])N4CCCCN(C(=O)COCc5cc[nH]c(=O)c5)C[C@H]34)cc2)cc1Cl	222545
C=C(C)COc1cccc(S(=O)(=O)N2CC(=O)N3[C@H](C2)[C@@H](c2ccc(-c4ccc(CN(CC)CC)cc4)cc2)[C@@H]3COC(=O)NC[3H])c1	222546
COc1cc(C(=O)O)ccc1-c1ccc([C@@H]2[C@@H](COC(=O)NC[3H])N3CCCCN(C(=O)COCc4cc[nH]c(=O)c4)C[C@H]23)cc1	222547
C[C@@H]1Cc2cc(-c3ccc([C@H]4[C@H](COC(=O)NC[3H])N5C(=O)CN(C(=O)CNC(=O)Cn6cncn6)C[C@@H]45)cc3)ccc2O1	222548
Cn1c(=O)[nH]c2ccc(-c3ccc([C@H]4[C@H](COC(=O)NC[3H])N5C(=O)CN(C(=O)CNC(=O)Cn6cncn6)C[C@@H]45)cc3)cc21	222549
CCOc1ccc(-c2ccc([C@H]3[C@H](COC(=O)NC[3H])N4C(=O)CN(C(=O)CNC(=O)Cn5cncn5)C[C@@H]34)cc2)cc1C	222550
O=C(NC[3H])OC[C@H]1[C@H](c2ccc(-c3ccc4ccc(O)cc4c3)cc2)[C@@H]2CN(Cc3cc(C(F)(F)F)[nH]n3)CC(=O)N12	222551
Cc1ccc(Cl)cc1-c1ccc([C@H]2[C@H](COC(=O)NC[3H])N3C(=O)CN(C(=O)CNC(=O)Cn4cncn4)C[C@@H]23)cc1	222552
COC(=O)c1cccc(-c2ccc([C@H]3[C@H](COC(=O)NC[3H])N4C(=O)CN(Cc5cc(C(F)(F)F)[nH]n5)C[C@@H]34)cc2)c1	222553
CCCOc1cccc(-c2ccc([C@H]3[C@H](COC(=O)NC[3H])N4C(=O)CN(C(=O)CNC(=O)Cn5cncn5)C[C@@H]34)cc2)c1	222554
Nc1cc(-c2ccc([C@H]3[C@H](COC(=O)NC[3H])N4C(=O)CN(Cc5cc(C(F)(F)F)[nH]n5)C[C@@H]34)cc2)ccc1Cl	222555
COc1ccc(-c2ccc([C@H]3[C@H](COC(=O)NC[3H])N4C(=O)CN(C(=O)CNC(=O)Cn5cncn5)C[C@@H]34)cc2)cc1C	222556
O=C(NC[3H])OC[C@H]1[C@H](c2ccc(-c3cnc4ccnn4c3)cc2)[C@@H]2CN(Cc3cc(C(F)(F)F)[nH]n3)CC(=O)N12	222557
COc1ncc(-c2ccc([C@H]3[C@H](COC(=O)NC[3H])N4C(=O)CN(Cc5cc(C(F)(F)F)[nH]n5)C[C@@H]34)cc2)cn1	222558
CCOc1ccccc1-c1ccc([C@H]2[C@H](COC(=O)NC[3H])N3C(=O)CN(C(=O)CNC(=O)Cn4cncn4)C[C@@H]23)cc1	222559
COc1cc(C(=O)O)cc(-c2ccc([C@H]3[C@H](COC(=O)NC[3H])N4C(=O)CN(Cc5cc(C(F)(F)F)[nH]n5)C[C@@H]34)cc2)c1	222560
CNC(=O)c1ccc(-c2ccc([C@H]3[C@H](COC(=O)NC[3H])N4C(=O)CN(C(=O)CNC(=O)Cn5cncn5)C[C@@H]34)cc2)cc1C	222561
O=C(NC[3H])OC[C@H]1[C@H](c2ccc(-c3ccc(C(=O)O)cc3F)cc2)[C@@H]2CN(Cc3cc(C(F)(F)F)[nH]n3)CC(=O)N12	222562
CC(C)NC(=O)c1cccc(-c2ccc([C@H]3[C@H](COC(=O)NC[3H])N4C(=O)CN(C(=O)CNC(=O)Cn5cncn5)C[C@@H]34)cc2)c1	222563
O=C(O)COc1cc(F)cc(-c2ccc([C@H]3[C@H](COC(=O)NC[3H])N4C(=O)CN(Cc5cc(C(F)(F)F)[nH]n5)C[C@@H]34)cc2)c1	222564
COC(=O)c1cccc(-c2ccc([C@H]3[C@H](COC(=O)NC[3H])N4C(=O)CN(C(=O)CNC(=O)Cn5cncn5)C[C@@H]34)cc2)c1F	222565
COc1ccc(-c2ccc([C@H]3[C@H](COC(=O)NC[3H])N4C(=O)CN(Cc5cc(C(F)(F)F)[nH]n5)C[C@@H]34)cc2)cc1OC(C)C	222566
Cc1c(Cl)cccc1-c1ccc([C@H]2[C@H](COC(=O)NC[3H])N3C(=O)CN(C(=O)CNC(=O)Cn4cncn4)C[C@@H]23)cc1	222567
Cc1cc(-c2ccc([C@H]3[C@H](COC(=O)NC[3H])N4C(=O)CN(Cc5cc(C(F)(F)F)[nH]n5)C[C@@H]34)cc2)ccc1Cl	222568
O=C(NC[3H])OC[C@H]1[C@H](c2ccc(-c3cccc4c3OCCCO4)cc2)[C@@H]2CN(Cc3cc(C(F)(F)F)[nH]n3)CC(=O)N12	222569
Cc1ccc(F)cc1-c1ccc([C@H]2[C@H](COC(=O)NC[3H])N3C(=O)CN(C(=O)CNC(=O)Cn4cncn4)C[C@@H]23)cc1	222570
O=C(Cn1cncn1)NCC(=O)N1CC(=O)N2[C@@H](COC(=O)NC[3H])[C@H](c3ccc(-c4cc(Cl)cc(C(=O)O)c4)cc3)[C@@H]2C1	222571
CC(C)(C)[C@H]1CC=C(c2ccc([C@H]3[C@H](COC(=O)NC[3H])N4C(=O)CN(C(=O)CNC(=O)Cn5cncn5)C[C@@H]34)cc2)CC1	222572
Cc1ccc2cc(-c3ccc([C@H]4[C@H](COC(=O)NC[3H])N5C(=O)CN(C(=O)CNC(=O)Cn6cncn6)C[C@@H]45)cc3)ccc2n1	222573
O=C(Cn1cncn1)NCC(=O)N1CC(=O)N2[C@@H](COC(=O)NC[3H])[C@H](c3ccc(-c4ccc(Cl)c(C(=O)O)c4)cc3)[C@@H]2C1	222574
O=C(NC[3H])OC[C@H]1[C@H](c2ccc(-c3cc4ccccc4o3)cc2)[C@@H]2CN(Cc3cc(C(F)(F)F)[nH]n3)CC(=O)N12	222575
Cn1nccc1-c1ccc([C@H]2[C@H](COC(=O)NC[3H])N3C(=O)CN(Cc4cc(C(F)(F)F)[nH]n4)C[C@@H]23)cc1	222576
Cc1cc(C)cc(-c2ccc([C@@H]3[C@H]4CN(S(=O)(=O)c5ccc(C=O)cc5)CC(=O)N4[C@H]3COC(=O)NC[3H])cc2)c1	222577
CCNC(=O)c1ccc(-c2ccc([C@@H]3[C@@H](COC(=O)NC[3H])N4CCCCN(C(=O)c5nc6n(n5)CCCN6)C[C@H]34)cc2)cc1	222578
COC(=O)c1cc(-c2ccc([C@H]3[C@H](COC(=O)NC[3H])N4C(=O)CN(C[C@H](O)CO)C[C@@H]34)cc2)ccc1O	222579
O=C(Cn1cncn1)NCC(=O)N1CC(=O)N2[C@@H](COC(=O)NC[3H])[C@H](c3ccc(-c4ccc5ccc(O)cc5c4)cc3)[C@@H]2C1	222580
COc1ccc2cc(-c3ccc([C@@H]4[C@H]5CN(S(=O)(=O)c6ccc(C=O)cc6)CC(=O)N5[C@H]4COC(=O)NC[3H])cc3)ccc2c1	222581
O=C(NC[3H])OC[C@@H]1[C@@H](c2ccc(-c3cccc(Cl)c3F)cc2)[C@H]2CN(C(=O)c3nc4n(n3)CCCN4)CCCCN12	222582
COc1cc(-c2ccc([C@@H]3[C@H]4CN(S(=O)(=O)c5ccc(C=O)cc5)CC(=O)N4[C@H]3COC(=O)NC[3H])cc2)cc(OC)c1OC	222583
COC(=O)c1cccc(-c2ccc([C@H]3[C@H](COC(=O)NC[3H])N4C(=O)CN(C(=O)CNC(=O)Cn5cncn5)C[C@@H]34)cc2)c1	222584
O=C(NC[3H])OC[C@@H]1[C@@H](c2ccc(-c3cnn(-c4ccncc4)c3)cc2)[C@H]2CN(C(=O)c3nc4n(n3)CCCN4)CCCCN12	222585
O=C(NC[3H])OC[C@H]1[C@H](c2ccc(-c3cccc(C(=O)NC4CC4)c3)cc2)[C@@H]2CN(C[C@H](O)CO)CC(=O)N12	222586
COc1cccc(-c2ccc([C@@H]3[C@H]4CN(S(=O)(=O)c5ccc(C=O)cc5)CC(=O)N4[C@H]3COC(=O)NC[3H])cc2)c1OC	222587
COC(=O)c1cc(-c2ccc([C@@H]3[C@@H](COC(=O)NC[3H])N4CCCCN(C(=O)c5nc6n(n5)CCCN6)C[C@H]34)cc2)ccc1O	222588
O=C1CC(c2ccc(-c3ccc([C@H]4[C@H](COC(=O)NC[3H])N5C(=O)CN(C[C@H](O)CO)C[C@@H]45)cc3)cc2)C1	222589
Nc1cc(-c2ccc([C@H]3[C@H](COC(=O)NC[3H])N4C(=O)CN(C(=O)CNC(=O)Cn5cncn5)C[C@@H]34)cc2)ccc1Cl	222590
O=Cc1ccc(S(=O)(=O)N2CC(=O)N3[C@H](C2)[C@@H](c2ccc(-c4ccc(C(F)(F)F)cc4)cc2)[C@@H]3COC(=O)NC[3H])cc1	222591
NC1(c2ccc(-c3ccc([C@@H]4[C@@H](COC(=O)NC[3H])N5CCCCN(C(=O)c6nc7n(n6)CCCN7)C[C@H]45)cc3)cc2)CCCC1	222592
COC(=O)c1cc(-c2ccc([C@H]3[C@H](COC(=O)NC[3H])N4C(=O)CN(C[C@H](O)CO)C[C@@H]34)cc2)ccc1Cl	222593
CCN(CC)Cc1ccc(-c2ccc([C@@H]3[C@H]4CN(S(=O)(=O)c5ccc(C=O)cc5)CC(=O)N4[C@H]3COC(=O)NC[3H])cc2)cc1	222594
O=C(NC[3H])OC[C@@H]1[C@@H](c2ccc(-c3cccc(C(=O)NC4CC4)c3)cc2)[C@H]2CN(C(=O)c3nc4n(n3)CCCN4)CCCCN12	222595
O=C(Cn1cncn1)NCC(=O)N1CC(=O)N2[C@@H](COC(=O)NC[3H])[C@H](c3ccc(-c4cnc5ccnn5c4)cc3)[C@@H]2C1	222596
COC(=O)c1cc(-c2ccc([C@H]3[C@H](COC(=O)NC[3H])N4C(=O)CN(C[C@H](O)CO)C[C@@H]34)cc2)ccc1C	222597
CCc1cccc(-c2ccc([C@@H]3[C@H]4CN(S(=O)(=O)c5ccc(C=O)cc5)CC(=O)N4[C@H]3COC(=O)NC[3H])cc2)c1	222598
O=C1CC(c2ccc(-c3ccc([C@@H]4[C@@H](COC(=O)NC[3H])N5CCCCN(C(=O)c6nc7n(n6)CCCN7)C[C@H]45)cc3)cc2)C1	222599
CCn1ccc(-c2ccc([C@@H]3[C@H]4CN(S(=O)(=O)c5ccc(C=O)cc5)CC(=O)N4[C@H]3COC(=O)NC[3H])cc2)n1	222600
COc1ncc(-c2ccc([C@H]3[C@H](COC(=O)NC[3H])N4C(=O)CN(C(=O)CNC(=O)Cn5cncn5)C[C@@H]34)cc2)cn1	222601
COC(=O)c1cc(-c2ccc([C@@H]3[C@@H](COC(=O)NC[3H])N4CCCCN(C(=O)c5nc6n(n5)CCCN6)C[C@H]34)cc2)ccc1Cl	222602
O=C(NC[3H])OC[C@H]1[C@H](c2ccc(-c3cc(F)cc(C(F)(F)F)c3)cc2)[C@@H]2CN(C[C@H](O)CO)CC(=O)N12	222603
O=Cc1ccc(S(=O)(=O)N2CC(=O)N3[C@H](C2)[C@@H](c2ccc(-c4cccc(Oc5ccccc5)c4)cc2)[C@@H]3COC(=O)NC[3H])cc1	222604
COC(=O)c1cc(-c2ccc([C@@H]3[C@@H](COC(=O)NC[3H])N4CCCCN(C(=O)c5nc6n(n5)CCCN6)C[C@H]34)cc2)ccc1C	222605
CC(C)(C)c1ccc(-c2ccc([C@@H]3[C@H]4CN(C(=O)CCNC(=O)[C@@H]5CCCO5)CC(=O)N4[C@H]3COC(=O)NC[3H])cc2)cc1	222606
O=C(NC[3H])OC[C@H]1[C@H](c2ccc(-c3ccc4c(c3)CCCNC4=O)cc2)[C@H]2CN(C(=O)CCNC(=O)[C@@H]3CCCO3)CC(=O)N21	222607
O=C(NC[3H])OC[C@H]1[C@H](c2ccc(C=CC3CCCCC3)cc2)[C@H]2CN(C(=O)CCNC(=O)[C@@H]3CCCO3)CC(=O)N21	222608
O=Cc1ccc(S(=O)(=O)N2CC(=O)N3[C@H](C2)[C@@H](c2ccc(-c4ccc5c(c4)CCOC5)cc2)[C@@H]3COC(=O)NC[3H])cc1	222609
O=C(NC[3H])OC[C@@H]1[C@H](c2ccc(-c3ccc4cc[nH]c4c3)cc2)[C@H]2CN(C(=O)c3ncc4c(F)cccn34)CCCCN12	222610
N#Cc1cc(-c2ccc([C@@H]3[C@H]4CN(C(=O)CCNC(=O)[C@@H]5CCCO5)CC(=O)N4[C@H]3COC(=O)NC[3H])cc2)ccc1Cl	222611
COC(=O)Cc1ccc(-c2ccc([C@@H]3[C@H]4CN(S(=O)(=O)c5ccc(C=O)cc5)CC(=O)N4[C@H]3COC(=O)NC[3H])cc2)cc1	222612
CC(C)c1nn(C)cc1-c1ccc([C@@H]2[C@H]3CN(C(=O)CCNC(=O)[C@@H]4CCCO4)CC(=O)N3[C@H]2COC(=O)NC[3H])cc1	222613
O=C(NC[3H])OC[C@@H]1[C@H](c2ccc(-c3ccc4c(c3)OC(F)(F)O4)cc2)[C@H]2CN(C(=O)c3ncc4c(F)cccn34)CCCCN12	222614
CC(C)(C)c1cccc(-c2ccc([C@@H]3[C@H]4CN(S(=O)(=O)c5ccc(C=O)cc5)CC(=O)N4[C@H]3COC(=O)NC[3H])cc2)c1	222615
O=C1CC[C@@H](c2ccc(-c3ccc([C@@H]4[C@H]5CN(C(=O)CCNC(=O)[C@@H]6CCCO6)CC(=O)N5[C@H]4COC(=O)NC[3H])cc3)cc2)N1	222616
COc1ccc(-c2ccc([C@H]3[C@@H](COC(=O)NC[3H])N4CCCCN(C(=O)c5ncc6c(F)cccn56)C[C@H]34)cc2)cc1C#N	222617
O=Cc1ccc(S(=O)(=O)N2CC(=O)N3[C@H](C2)[C@@H](c2ccc(-c4cccc(F)c4)cc2)[C@@H]3COC(=O)NC[3H])cc1	222618
CC(C)(O)c1ccc(-c2ccc([C@@H]3[C@H]4CN(C(=O)CCNC(=O)[C@@H]5CCCO5)CC(=O)N4[C@H]3COC(=O)NC[3H])cc2)c(F)c1	222619
O=Cc1ccc(S(=O)(=O)N2CC(=O)N3[C@H](C2)[C@@H](c2ccc(-c4ccc5c(c4)OCO5)cc2)[C@@H]3COC(=O)NC[3H])cc1	222620
O=C(NC[3H])OC[C@H]1[C@H](c2ccc(C3=CCNCC3)cc2)[C@H]2CN(C(=O)CCNC(=O)[C@@H]3CCCO3)CC(=O)N21	222621
COCCc1cccc(-c2ccc([C@@H]3[C@H]4CN(C(=O)CCNC(=O)[C@@H]5CCCO5)CC(=O)N4[C@H]3COC(=O)NC[3H])cc2)c1	222622
Cc1cccc(-c2ccc([C@@H]3[C@H]4CN(S(=O)(=O)c5ccc(C=O)cc5)CC(=O)N4[C@H]3COC(=O)NC[3H])cc2)c1	222623
O=C(NC[3H])OC[C@@H]1[C@H](c2ccc(-c3ccc(C(=O)O)cc3Cl)cc2)[C@H]2CN(C(=O)c3ncc4c(F)cccn34)CCCCN12	222624
CCc1ccc(-c2ccc([C@@H]3[C@H]4CN(C(=O)CCNC(=O)[C@@H]5CCCO5)CC(=O)N4[C@H]3COC(=O)NC[3H])cc2)cc1	222625
Cc1cc(Cl)ccc1-c1ccc([C@@H]2[C@H]3CN(S(=O)(=O)c4ccc(C=O)cc4)CC(=O)N3[C@H]2COC(=O)NC[3H])cc1	222626
CC1(C)Cc2cc(-c3ccc([C@@H]4[C@H]5CN(C(=O)CCNC(=O)[C@@H]6CCCO6)CC(=O)N5[C@H]4COC(=O)NC[3H])cc3)ccc2O1	222627
O=C(NC[3H])OC[C@@H]1[C@H](c2ccc(-c3cc(F)cc(Cl)c3)cc2)[C@H]2CN(C(=O)c3ncc4c(F)cccn34)CCCCN12	222628
Cc1ccc(OC(C)C)c(-c2ccc([C@@H]3[C@H]4CN(C(=O)CCNC(=O)[C@@H]5CCCO5)CC(=O)N4[C@H]3COC(=O)NC[3H])cc2)c1	222629
O=C(NC[3H])OC[C@H]1[C@H](c2ccc(-c3cc(F)cc(F)c3)cc2)[C@H]2CN(C(=O)CCNC(=O)[C@@H]3CCCO3)CC(=O)N21	222630
O=Cc1ccc(S(=O)(=O)N2CC(=O)N3[C@H](C2)[C@@H](c2ccc(-c4ccc(-c5ccccc5)cc4)cc2)[C@@H]3COC(=O)NC[3H])cc1	222631
COC(=O)c1cc(O)cc(-c2ccc([C@@H]3[C@H]4CN(C(=O)CCNC(=O)[C@@H]5CCCO5)CC(=O)N4[C@H]3COC(=O)NC[3H])cc2)c1	222632
Cc1cc(F)ccc1-c1ccc([C@H]2[C@@H](COC(=O)NC[3H])N3CCCCN(C(=O)c4ncc5c(F)cccn45)C[C@H]23)cc1	222633
O=C(O)CCc1cccc(-c2ccc([C@@H]3[C@@H](COC(=O)NC[3H])N4CCCCN(C(=O)c5ccnc6c5CC(=O)N6)C[C@H]34)cc2)c1	222634
COc1cc(-c2ccc([C@H]3[C@@H](COC(=O)NC[3H])N4CCCCN(C(=O)c5ncc6c(F)cccn56)C[C@H]34)cc2)ccc1Cl	222635
O=C(NC[3H])OC[C@@H]1[C@H](c2ccc(-c3ccc4c(c3)CCOC4)cc2)[C@H]2CN(C(=O)c3ncc4c(F)cccn34)CCCCN12	222636
COC(=O)Cc1ccc(-c2ccc([C@H]3[C@@H](COC(=O)NC[3H])N4CCCCN(C(=O)c5ncc6c(F)cccn56)C[C@H]34)cc2)cc1	222637
O=C(NC[3H])OC[C@@H]1[C@H](c2ccc(-c3cccc(F)c3)cc2)[C@H]2CN(C(=O)c3ncc4c(F)cccn34)CCCCN12	222638
O=C(NC[3H])OC[C@@H]1[C@H](c2ccc(-c3ccc4c(c3)OCO4)cc2)[C@H]2CN(C(=O)c3ncc4c(F)cccn34)CCCCN12	222639
Cc1cccc(-c2ccc([C@H]3[C@@H](COC(=O)NC[3H])N4CCCCN(C(=O)c5ncc6c(F)cccn56)C[C@H]34)cc2)c1	222640
Cc1cc(Cl)ccc1-c1ccc([C@H]2[C@@H](COC(=O)NC[3H])N3CCCCN(C(=O)c4ncc5c(F)cccn45)C[C@H]23)cc1	222641
O=C(NC[3H])OC[C@@H]1[C@H](c2ccc(-c3ccc(Cl)cc3)cc2)[C@H]2CN(C(=O)c3ncc4c(F)cccn34)CCCCN12	222642
O=C(NC[3H])OC[C@@H]1[C@H](c2ccc(-c3ccc(-c4ccccc4)cc3)cc2)[C@H]2CN(C(=O)c3ncc4c(F)cccn34)CCCCN12	222643
O=C(NC[3H])OC[C@@H]1[C@H](c2ccc(-c3cccc(-c4ccccc4)c3)cc2)[C@H]2CN(C(=O)c3ncc4c(F)cccn34)CCCCN12	222644
O=C1CCc2cc(-c3ccc([C@H]4[C@@H](COC(=O)NC[3H])N5CCCCN(C(=O)c6ncc7c(F)cccn67)C[C@H]45)cc3)ccc2N1	222645
Cc1ccc(C(=O)O)cc1-c1ccc([C@H]2[C@@H](COC(=O)NC[3H])N3CCCCN(C(=O)c4ncc5c(F)cccn45)C[C@H]23)cc1	222646
CC(C)(C)n1cc(-c2ccc([C@H]3[C@@H](COC(=O)NC[3H])N4CCCCN(C(=O)c5ncc6c(F)cccn56)C[C@H]34)cc2)cn1	222647
O=C(NC[3H])OC[C@@H]1[C@H](c2ccc(-c3ccc(F)c(C(F)(F)F)c3)cc2)[C@H]2CN(C(=O)c3ncc4c(F)cccn34)CCCCN12	222648
O=C(NC[3H])OC[C@@H]1[C@H](c2ccc(-c3ccc(C(=O)O)c(Cl)c3)cc2)[C@H]2CN(C(=O)c3ncc4c(F)cccn34)CCCCN12	222649
CONC(=O)c1ccc(-c2ccc([C@H]3[C@@H](COC(=O)NC[3H])N4CCCCN(C(=O)c5ncc6c(F)cccn56)C[C@H]34)cc2)cc1	222650
NS(=O)(=O)c1cccc(-c2ccc([C@H]3[C@@H](COC(=O)NC[3H])N4CCCCN(C(=O)c5ncc6c(F)cccn56)C[C@H]34)cc2)c1	222651
Nc1ncc(-c2ccc([C@H]3[C@@H](COC(=O)NC[3H])N4CCCCN(C(=O)c5ncc6c(F)cccn56)C[C@H]34)cc2)cn1	222652
COc1cccc2cc(-c3ccc([C@H]4[C@@H](COC(=O)NC[3H])N5CCCCN(C(=O)c6ncc7c(F)cccn67)C[C@H]45)cc3)oc12	222653
O=C(NC[3H])OC[C@@H]1[C@H](c2ccc(-c3cccc4c3OCCO4)cc2)[C@H]2CN(C(=O)c3ncc4c(F)cccn34)CCCCN12	222654
O=Cc1ccc(S(=O)(=O)N2CC(=O)N3[C@H](C2)[C@@H](c2ccc(-c4ccc(CO)c(Cl)c4)cc2)[C@@H]3COC(=O)NC[3H])cc1	222655
O=C1Cc2c(C(=O)N3CCCCN4[C@H](COC(=O)NC[3H])[C@@H](c5ccc(-c6cccc(-c7ccccc7)c6)cc5)[C@H]4C3)ccnc2N1	222656
O=Cc1ccc(S(=O)(=O)N2CC(=O)N3[C@H](C2)[C@@H](c2ccc(-c4cccc(Cn5cccn5)c4)cc2)[C@@H]3COC(=O)NC[3H])cc1	222657
O=C1CCc2cc(-c3ccc([C@@H]4[C@@H](COC(=O)NC[3H])N5CCCCN(C(=O)c6ccnc7c6CC(=O)N7)C[C@H]45)cc3)ccc2N1	222658
Cc1ccc(C(=O)O)cc1-c1ccc([C@@H]2[C@@H](COC(=O)NC[3H])N3CCCCN(C(=O)c4ccnc5c4CC(=O)N5)C[C@H]23)cc1	222659
Cn1cc(CN2CC(=O)N3[C@@H](COC(=O)NC[3H])[C@H](c4ccc(-c5cccc(F)c5)cc4)[C@@H]3C2)cn1	222660
Cn1nnc2ccc(-c3ccc([C@@H]4[C@H]5CN(S(=O)(=O)c6ccc(C=O)cc6)CC(=O)N5[C@H]4COC(=O)NC[3H])cc3)cc21	222661
COc1ccc(F)c(-c2ccc([C@@H]3[C@H]4CN(S(=O)(=O)c5ccc(C=O)cc5)CC(=O)N4[C@H]3COC(=O)NC[3H])cc2)c1	222662
Cc1cccc(-c2ccc([C@H]3[C@H](COC(=O)NC[3H])N4C(=O)CN(Cc5cnn(C)c5)C[C@@H]34)cc2)c1	222663
Cn1cc(CN2CC(=O)N3[C@@H](COC(=O)NC[3H])[C@H](c4ccc(-c5ccc(S(C)(=O)=O)cc5)cc4)[C@@H]3C2)cn1	222664
CCc1ccccc1-c1ccc([C@H]2[C@H](COC(=O)NC[3H])N3C(=O)CN(Cc4cnn(C)c4)C[C@@H]23)cc1	222665
Cn1cc(CN2CC(=O)N3[C@@H](COC(=O)NC[3H])[C@H](c4ccc(-c5cccc(N)c5)cc4)[C@@H]3C2)cn1	222666
CCOc1ccc(-c2ccc([C@H]3[C@H](COC(=O)NC[3H])N4C(=O)CN(Cc5cnn(C)c5)C[C@@H]34)cc2)cc1	222667
Cn1cc(CN2CC(=O)N3[C@@H](COC(=O)NC[3H])[C@H](c4ccc(-c5cncnc5)cc4)[C@@H]3C2)cn1	222668
CN(C)c1ncc(-c2ccc([C@H]3[C@H](COC(=O)NC[3H])N4C(=O)CN(Cc5cnn(C)c5)C[C@@H]34)cc2)cc1Cl	222669
Cn1cc(CN2CC(=O)N3[C@@H](COC(=O)NC[3H])[C@H](c4ccc(-c5ccc(Cl)c(Cl)c5)cc4)[C@@H]3C2)cn1	222670
CCCCc1ccc(-c2ccc([C@H]3[C@H](COC(=O)NC[3H])N4C(=O)CN(Cc5cnn(C)c5)C[C@@H]34)cc2)cc1	222671
COc1ncccc1CN1CC(=O)N2[C@@H](COC(=O)NC[3H])[C@H](c3ccc(Br)cc3)[C@@H]2C1	222672
COc1ncccc1CN1CC(=O)N2[C@@H](COC(=O)NC[3H])[C@H](c3ccc(-c4cccc(C)c4C)cc3)[C@@H]2C1	222673
COc1ncccc1CN1CC(=O)N2[C@@H](COC(=O)NC[3H])[C@H](c3ccc(-c4cc(Cl)cc(Cl)c4)cc3)[C@@H]2C1	222674
COc1ncccc1CN1CC(=O)N2[C@@H](COC(=O)NC[3H])[C@H](c3ccc(-c4ccc5ccccc5c4)cc3)[C@@H]2C1	222675
COc1ncccc1CN1CC(=O)N2[C@@H](COC(=O)NC[3H])[C@H](c3ccc(-c4cc(F)c(F)c(F)c4)cc3)[C@@H]2C1	222676
COc1ncccc1CN1CC(=O)N2[C@@H](COC(=O)NC[3H])[C@H](c3ccc(-c4ccc(C)cc4F)cc3)[C@@H]2C1	222677
COc1ncccc1CN1CC(=O)N2[C@@H](COC(=O)NC[3H])[C@H](c3ccc(-c4ccc5c(c4)OC(F)(F)O5)cc3)[C@@H]2C1	222678
COc1ccc(-c2ccc([C@H]3[C@H](COC(=O)NC[3H])N4C(=O)CN(Cc5cccnc5OC)C[C@@H]34)cc2)cc1C#N	222679
COc1ncccc1CN1CC(=O)N2[C@@H](COC(=O)NC[3H])[C@H](c3ccc(-c4ccc(C(=O)O)cc4Cl)cc3)[C@@H]2C1	222680
COc1ncccc1CN1CC(=O)N2[C@@H](COC(=O)NC[3H])[C@H](c3ccc(-c4cc(F)cc(Cl)c4)cc3)[C@@H]2C1	222681
COc1ncccc1CN1CC(=O)N2[C@@H](COC(=O)NC[3H])[C@H](c3ccc(-c4ccc(C(F)(F)F)c(F)c4)cc3)[C@@H]2C1	222682
COc1cc(C)c(Cl)cc1S(=O)(=O)N1CC(=O)N2[C@H](C1)[C@@H](c1ccc(-c3cnn(-c4ccncc4)c3)cc1)[C@@H]2COC(=O)NC[3H]	222683
COC(=O)c1cc(-c2ccc([C@@H]3[C@H]4CN(S(=O)(=O)c5cc(Cl)c(C)cc5OC)CC(=O)N4[C@H]3COC(=O)NC[3H])cc2)ccc1O	222684
COc1cc(C)c(Cl)cc1S(=O)(=O)N1CC(=O)N2[C@H](C1)[C@@H](c1ccc(-c3ccc(C4(N)CCCC4)cc3)cc1)[C@@H]2COC(=O)NC[3H]	222685
COc1cc(C)c(Cl)cc1S(=O)(=O)N1CC(=O)N2[C@H](C1)[C@@H](c1ccc(-c3cccc(C(=O)NC4CC4)c3)cc1)[C@@H]2COC(=O)NC[3H]	222686
COc1cc(C)c(Cl)cc1S(=O)(=O)N1CC(=O)N2[C@H](C1)[C@@H](c1ccc(-c3ccc(C4CC(=O)C4)cc3)cc1)[C@@H]2COC(=O)NC[3H]	222687
COC(=O)c1cc(-c2ccc([C@@H]3[C@H]4CN(S(=O)(=O)c5cc(Cl)c(C)cc5OC)CC(=O)N4[C@H]3COC(=O)NC[3H])cc2)ccc1Cl	222688
COC(=O)c1cc(-c2ccc([C@@H]3[C@H]4CN(S(=O)(=O)c5cc(Cl)c(C)cc5OC)CC(=O)N4[C@H]3COC(=O)NC[3H])cc2)ccc1C	222689
COc1cc(C)c(Cl)cc1S(=O)(=O)N1CC(=O)N2[C@H](C1)[C@@H](c1ccc(-c3ccc(S(N)(=O)=O)cc3)cc1)[C@@H]2COC(=O)NC[3H]	222690
COc1cc(C)c(Cl)cc1S(=O)(=O)N1CC(=O)N2[C@H](C1)[C@@H](c1ccc(-c3cc(F)cc(C(F)(F)F)c3)cc1)[C@@H]2COC(=O)NC[3H]	222691
O=C(NC[3H])OC[C@H]1[C@H](c2ccc(-c3cccc(C(=O)O)c3)cc2)[C@@H]2CN(C(=O)/C=C3\CN4CCC3CC4)CC(=O)N12	222692
CCN(CC)c1ncc(-c2ccc([C@H]3[C@H](COC(=O)NC[3H])N4C(=O)CN(C(=O)/C=C5\CN6CCC5CC6)C[C@@H]34)cc2)cn1	222693
COc1ncc(-c2ccc([C@H]3[C@H](COC(=O)NC[3H])N4C(=O)CN(Cc5c(C)n[nH]c5Cl)C[C@@H]34)cc2)cc1C.COc1ncc(-c2[nH]nc(C)c2CN2CC(=O)N3[C@@H](COC(=O)NC[3H])[C@H](c4ccc(Br)cc4)[C@@H]3C2)cc1C	222694
COC(=O)c1ccc(-c2ccc([C@H]3[C@H](COC(=O)NC[3H])N4C(=O)CN(Cc5c(C)n[nH]c5Cl)C[C@@H]34)cc2)cc1F.COC(=O)c1ccc(-c2[nH]nc(C)c2CN2CC(=O)N3[C@@H](COC(=O)NC[3H])[C@H](c4ccc(Br)cc4)[C@@H]3C2)cc1F	222695
Cc1n[nH]c(Cl)c1CN1CC(=O)N2[C@@H](COC(=O)NC[3H])[C@H](c3ccc(-c4cccc5ccccc45)cc3)[C@@H]2C1.Cc1n[nH]c(-c2cccc3ccccc23)c1CN1CC(=O)N2[C@@H](COC(=O)NC[3H])[C@H](c3ccc(Br)cc3)[C@@H]2C1	222696
COc1cc(-c2ccc([C@H]3[C@H](COC(=O)NC[3H])N4C(=O)CN(Cc5c(C)n[nH]c5Cl)C[C@@H]34)cc2)ccc1Cl.COc1cc(-c2[nH]nc(C)c2CN2CC(=O)N3[C@@H](COC(=O)NC[3H])[C@H](c4ccc(Br)cc4)[C@@H]3C2)ccc1Cl	222697
Cc1n[nH]c(Cl)c1CN1CC(=O)N2[C@@H](COC(=O)NC[3H])[C@H](c3ccc(-c4ccc5c(c4)CCOC5)cc3)[C@@H]2C1.Cc1n[nH]c(-c2ccc3c(c2)CCOC3)c1CN1CC(=O)N2[C@@H](COC(=O)NC[3H])[C@H](c3ccc(Br)cc3)[C@@H]2C1	222698
Cc1n[nH]c(Cl)c1CN1CC(=O)N2[C@@H](COC(=O)NC[3H])[C@H](c3ccc(-c4cccc(C(C)(C)C)c4)cc3)[C@@H]2C1.Cc1n[nH]c(-c2cccc(C(C)(C)C)c2)c1CN1CC(=O)N2[C@@H](COC(=O)NC[3H])[C@H](c3ccc(Br)cc3)[C@@H]2C1	222699
Cc1n[nH]c(Cl)c1CN1CC(=O)N2[C@@H](COC(=O)NC[3H])[C@H](c3ccc(-c4cccc(F)c4)cc3)[C@@H]2C1.Cc1n[nH]c(-c2cccc(F)c2)c1CN1CC(=O)N2[C@@H](COC(=O)NC[3H])[C@H](c3ccc(Br)cc3)[C@@H]2C1	222700
Cc1n[nH]c(Cl)c1CN1CC(=O)N2[C@@H](COC(=O)NC[3H])[C@H](c3ccc(-c4ccc5c(c4)OCO5)cc3)[C@@H]2C1.Cc1n[nH]c(-c2ccc3c(c2)OCO3)c1CN1CC(=O)N2[C@@H](COC(=O)NC[3H])[C@H](c3ccc(Br)cc3)[C@@H]2C1	222701
Cc1cccc(-c2ccc([C@H]3[C@H](COC(=O)NC[3H])N4C(=O)CN(Cc5c(C)n[nH]c5Cl)C[C@@H]34)cc2)c1.Cc1cccc(-c2[nH]nc(C)c2CN2CC(=O)N3[C@@H](COC(=O)NC[3H])[C@H](c4ccc(Br)cc4)[C@@H]3C2)c1	222702
Cc1cc(Cl)ccc1-c1ccc([C@H]2[C@H](COC(=O)NC[3H])N3C(=O)CN(Cc4c(C)n[nH]c4Cl)C[C@@H]23)cc1.Cc1cc(Cl)ccc1-c1[nH]nc(C)c1CN1CC(=O)N2[C@@H](COC(=O)NC[3H])[C@H](c3ccc(Br)cc3)[C@@H]2C1	222703
Cc1n[nH]c(Cl)c1CN1CC(=O)N2[C@@H](COC(=O)NC[3H])[C@H](c3ccc(-c4ccc(-c5ccccc5)cc4)cc3)[C@@H]2C1.Cc1n[nH]c(-c2ccc(-c3ccccc3)cc2)c1CN1CC(=O)N2[C@@H](COC(=O)NC[3H])[C@H](c3ccc(Br)cc3)[C@@H]2C1	222704
Cc1n[nH]c(Cl)c1CN1CC(=O)N2[C@@H](COC(=O)NC[3H])[C@H](c3ccc(-c4ccc5c(c4)CCC(=O)N5)cc3)[C@@H]2C1.Cc1n[nH]c(-c2ccc3c(c2)CCC(=O)N3)c1CN1CC(=O)N2[C@@H](COC(=O)NC[3H])[C@H](c3ccc(Br)cc3)[C@@H]2C1	222705
Cc1ccc(C(=O)O)cc1-c1ccc([C@H]2[C@H](COC(=O)NC[3H])N3C(=O)CN(Cc4c(C)n[nH]c4Cl)C[C@@H]23)cc1.Cc1ccc(C(=O)O)cc1-c1[nH]nc(C)c1CN1CC(=O)N2[C@@H](COC(=O)NC[3H])[C@H](c3ccc(Br)cc3)[C@@H]2C1	222706
Cc1n[nH]c(Cl)c1CN1CC(=O)N2[C@@H](COC(=O)NC[3H])[C@H](c3ccc(-c4ccc(F)c(C(F)(F)F)c4)cc3)[C@@H]2C1.Cc1n[nH]c(-c2ccc(F)c(C(F)(F)F)c2)c1CN1CC(=O)N2[C@@H](COC(=O)NC[3H])[C@H](c3ccc(Br)cc3)[C@@H]2C1	222707
CONC(=O)c1ccc(-c2ccc([C@H]3[C@H](COC(=O)NC[3H])N4C(=O)CN(Cc5c(C)n[nH]c5Cl)C[C@@H]34)cc2)cc1.CONC(=O)c1ccc(-c2[nH]nc(C)c2CN2CC(=O)N3[C@@H](COC(=O)NC[3H])[C@H](c4ccc(Br)cc4)[C@@H]3C2)cc1	222708
Cc1n[nH]c(Cl)c1CN1CC(=O)N2[C@@H](COC(=O)NC[3H])[C@H](c3ccc(-c4cnc(N)nc4)cc3)[C@@H]2C1.Cc1n[nH]c(-c2cnc(N)nc2)c1CN1CC(=O)N2[C@@H](COC(=O)NC[3H])[C@H](c3ccc(Br)cc3)[C@@H]2C1	222709
COc1cccc2cc(-c3ccc([C@H]4[C@H](COC(=O)NC[3H])N5C(=O)CN(Cc6c(C)n[nH]c6Cl)C[C@@H]45)cc3)oc12.COc1cccc2cc(-c3[nH]nc(C)c3CN3CC(=O)N4[C@@H](COC(=O)NC[3H])[C@H](c5ccc(Br)cc5)[C@@H]4C3)oc12	222710
Cc1n[nH]c(Cl)c1CN1CC(=O)N2[C@@H](COC(=O)NC[3H])[C@H](c3ccc(-c4cccc(CC(=O)O)c4)cc3)[C@@H]2C1.Cc1n[nH]c(-c2cccc(CC(=O)O)c2)c1CN1CC(=O)N2[C@@H](COC(=O)NC[3H])[C@H](c3ccc(Br)cc3)[C@@H]2C1	222711
COc1cc(F)cc(-c2ccc([C@H]3[C@H](COC(=O)NC[3H])N4C(=O)CN(Cc5c(C)n[nH]c5Cl)C[C@@H]34)cc2)c1.COc1cc(F)cc(-c2[nH]nc(C)c2CN2CC(=O)N3[C@@H](COC(=O)NC[3H])[C@H](c4ccc(Br)cc4)[C@@H]3C2)c1	222712
COc1ccc(-c2ccc([C@H]3[C@H](COC(=O)NC[3H])N4C(=O)CN(Cc5c(C)n[nH]c5Cl)C[C@@H]34)cc2)cn1.COc1ccc(-c2[nH]nc(C)c2CN2CC(=O)N3[C@@H](COC(=O)NC[3H])[C@H](c4ccc(Br)cc4)[C@@H]3C2)cn1	222713
CC[C@H](O)Cn1cc(C(=O)N2CCCCN3[C@H](COC(=O)NC[3H])[C@@H](c4ccc(-c5cccc(O)c5F)cc4)[C@H]3C2)nn1	222714
CC[C@H](O)Cn1cc(C(=O)N2CCCCN3[C@H](COC(=O)NC[3H])[C@@H](c4ccc(-c5cnc(OC)c(C)c5)cc4)[C@H]3C2)nn1	222715
CC[C@H](O)Cn1cc(C(=O)N2CCCCN3[C@H](COC(=O)NC[3H])[C@@H](c4ccc(-c5ccc(C(=O)OC)o5)cc4)[C@H]3C2)nn1	222716
CC[C@H](O)Cn1cc(C(=O)N2CCCCN3[C@H](COC(=O)NC[3H])[C@@H](c4ccc(-c5cnc6occc6c5)cc4)[C@H]3C2)nn1	222717
CC[C@H](O)Cn1cc(C(=O)N2CCCCN3[C@H](COC(=O)NC[3H])[C@@H](c4ccc(-c5cccc6ccccc56)cc4)[C@H]3C2)nn1	222718
CC[C@H](O)Cn1cc(C(=O)N2CCCCN3[C@H](COC(=O)NC[3H])[C@@H](c4ccc(-c5ccc(F)c(Cl)c5)cc4)[C@H]3C2)nn1	222719
CC[C@H](O)Cn1cc(C(=O)N2CCCCN3[C@H](COC(=O)NC[3H])[C@@H](c4ccc(-c5ccc(Cl)c(OC)c5)cc4)[C@H]3C2)nn1	222720
CC[C@H](O)Cn1cc(C(=O)N2CCCCN3[C@H](COC(=O)NC[3H])[C@@H](c4ccc(-c5ccc(CC(=O)OC)cc5)cc4)[C@H]3C2)nn1	222721
CC[C@H](O)Cn1cc(C(=O)N2CCCCN3[C@H](COC(=O)NC[3H])[C@@H](c4ccc(-c5cccc(C(C)(C)C)c5)cc4)[C@H]3C2)nn1	222722
CC[C@H](O)Cn1cc(C(=O)N2CCCCN3[C@H](COC(=O)NC[3H])[C@@H](c4ccc(-c5cccc(F)c5)cc4)[C@H]3C2)nn1	222723
CC[C@H](O)Cn1cc(C(=O)N2CCCCN3[C@H](COC(=O)NC[3H])[C@@H](c4ccc(-c5ccc6c(c5)OCO6)cc4)[C@H]3C2)nn1	222724
CC[C@H](O)Cn1cc(C(=O)N2CCCCN3[C@H](COC(=O)NC[3H])[C@@H](c4ccc(-c5cccc(C)c5)cc4)[C@H]3C2)nn1	222725
CC[C@H](O)Cn1cc(C(=O)N2CCCCN3[C@H](COC(=O)NC[3H])[C@@H](c4ccc(-c5ccc(Cl)cc5C)cc4)[C@H]3C2)nn1	222726
CC[C@H](O)Cn1cc(C(=O)N2CCCCN3[C@H](COC(=O)NC[3H])[C@@H](c4ccc(-c5ccc(Cl)cc5)cc4)[C@H]3C2)nn1	222727
CC[C@H](O)Cn1cc(C(=O)N2CCCCN3[C@H](COC(=O)NC[3H])[C@@H](c4ccc(-c5ccc(-c6ccccc6)cc5)cc4)[C@H]3C2)nn1	222728
CC[C@H](O)Cn1cc(C(=O)N2CCCCN3[C@H](COC(=O)NC[3H])[C@@H](c4ccc(-c5cccc(-c6ccccc6)c5)cc4)[C@H]3C2)nn1	222729
CC[C@H](O)Cn1cc(C(=O)N2CCCCN3[C@H](COC(=O)NC[3H])[C@@H](c4ccc(-c5ccc6c(c5)CCC(=O)N6)cc4)[C@H]3C2)nn1	222730
CC[C@H](O)Cn1cc(C(=O)N2CCCCN3[C@H](COC(=O)NC[3H])[C@@H](c4ccc(-c5cc(C(=O)O)ccc5C)cc4)[C@H]3C2)nn1	222731
CC[C@H](O)Cn1cc(C(=O)N2CCCCN3[C@H](COC(=O)NC[3H])[C@@H](c4ccc(-c5cnn(C(C)(C)C)c5)cc4)[C@H]3C2)nn1	222732
CC[C@H](O)Cn1cc(C(=O)N2CCCCN3[C@H](COC(=O)NC[3H])[C@@H](c4ccc(-c5ccc(F)c(C(F)(F)F)c5)cc4)[C@H]3C2)nn1	222733
CC[C@H](O)Cn1cc(C(=O)N2CCCCN3[C@H](COC(=O)NC[3H])[C@@H](c4ccc(-c5ccc(C(=O)O)c(Cl)c5)cc4)[C@H]3C2)nn1	222734
CC[C@H](O)Cn1cc(C(=O)N2CCCCN3[C@H](COC(=O)NC[3H])[C@@H](c4ccc(-c5ccc(C(=O)NOC)cc5)cc4)[C@H]3C2)nn1	222735
CC[C@H](O)Cn1cc(C(=O)N2CCCCN3[C@H](COC(=O)NC[3H])[C@@H](c4ccc(-c5cccc(S(N)(=O)=O)c5)cc4)[C@H]3C2)nn1	222736
CC[C@H](O)Cn1cc(C(=O)N2CCCCN3[C@H](COC(=O)NC[3H])[C@@H](c4ccc(-c5cnc(N)nc5)cc4)[C@H]3C2)nn1	222737
CCOc1cccc(-c2ccc([C@@H]3[C@@H](COC(=O)NC[3H])N4CCCCN(C(=O)c5cn(C[C@@H](O)CC)nn5)C[C@H]34)cc2)c1	222738
CC[C@H](O)Cn1cc(C(=O)N2CCCCN3[C@H](COC(=O)NC[3H])[C@@H](c4ccc(-c5cc6cccc(OC)c6o5)cc4)[C@H]3C2)nn1	222739
CC[C@H](O)Cn1cc(C(=O)N2CCCCN3[C@H](COC(=O)NC[3H])[C@@H](c4ccc(-c5cccc6c5OCCO6)cc4)[C@H]3C2)nn1	222740
CC[C@H](O)Cn1cc(C(=O)N2CCCCN3[C@H](COC(=O)NC[3H])[C@@H](c4ccc(-c5cc(F)cc(OC)c5)cc4)[C@H]3C2)nn1	222741
CC[C@H](O)Cn1cc(C(=O)N2CCCCN3[C@H](COC(=O)NC[3H])[C@@H](c4ccc(-c5ccc(OC(C)C)c(F)c5)cc4)[C@H]3C2)nn1	222742
Cc1cc(F)ccc1-c1ccc([C@@H]2[C@@H](COC(=O)NC[3H])N3CCCCN(C(=O)c4conc4C4CCCC4)C[C@H]23)cc1	222743
CC(C)Cc1ccc(-c2ccc([C@@H]3[C@@H](COC(=O)NC[3H])N4CCCCN(C(=O)c5conc5C5CCCC5)C[C@H]34)cc2)cc1	222744
CC(C)c1cccc(-c2ccc([C@@H]3[C@@H](COC(=O)NC[3H])N4CCCCN(C(=O)c5conc5C5CCCC5)C[C@H]34)cc2)c1	222745
O=C(NC[3H])OC[C@@H]1[C@@H](c2ccc(-c3cccc(CCO)c3)cc2)[C@H]2CN(C(=O)c3conc3C3CCCC3)CCCCN12	222746
Cc1cc(-c2ccc([C@@H]3[C@@H](COC(=O)NC[3H])N4CCCCN(C(=O)c5conc5C5CCCC5)C[C@H]34)cc2)c(C)cc1F	222747
CCCc1ccc(-c2ccc([C@@H]3[C@@H](COC(=O)NC[3H])N4CCCCN(C(=O)c5conc5C5CCCC5)C[C@H]34)cc2)cc1	222748
COC(=O)Nc1ccc(-c2ccc([C@@H]3[C@@H](COC(=O)NC[3H])N4CCCCN(C(=O)c5conc5C5CCCC5)C[C@H]34)cc2)cc1	222749
N#Cc1ccc(-c2ccc([C@@H]3[C@@H](COC(=O)NC[3H])N4CCCCN(C(=O)c5conc5C5CCCC5)C[C@H]34)cc2)cc1F	222750
COc1ccc(C(C)C)cc1-c1ccc([C@@H]2[C@@H](COC(=O)NC[3H])N3CCCCN(C(=O)c4conc4C4CCCC4)C[C@H]23)cc1	222751
O=C(NC[3H])OC[C@@H]1[C@@H](c2ccc(-c3cccc(OC(F)(F)F)c3)cc2)[C@H]2CN(C(=O)c3conc3C3CCCC3)CCCCN12	222752
COc1ccc(Cl)cc1-c1ccc([C@@H]2[C@@H](COC(=O)NC[3H])N3CCCCN(C(=O)c4conc4C4CCCC4)C[C@H]23)cc1	222753
O=C(NC[3H])OC[C@@H]1[C@@H](c2ccc(-c3cc(CO)ccc3Cl)cc2)[C@H]2CN(C(=O)c3conc3C3CCCC3)CCCCN12	222754
CC(C)Oc1ccc(F)cc1-c1ccc([C@@H]2[C@@H](COC(=O)NC[3H])N3CCCCN(C(=O)c4conc4C4CCCC4)C[C@H]23)cc1	222755
O=C(NC[3H])OC[C@@H]1[C@@H](c2ccc(-c3ccc(OC(F)(F)F)cc3)cc2)[C@H]2CN(C(=O)c3conc3C3CCCC3)CCCCN12	222756
COc1ncc(-c2ccc([C@@H]3[C@@H](COC(=O)NC[3H])N4CCCCN(C(=O)c5conc5C5CCCC5)C[C@H]34)cc2)cc1Cl	222757
COc1cc(C(=O)O)ccc1-c1ccc([C@@H]2[C@@H](COC(=O)NC[3H])N3CCCCN(C(=O)c4conc4C4CCCC4)C[C@H]23)cc1	222758
CN(C)Cc1cc(-c2ccc([C@@H]3[C@@H](COC(=O)NC[3H])N4CCCCN(C(=O)c5conc5C5CCCC5)C[C@H]34)cc2)ccc1F	222759
Cc1ccc(-c2ccc([C@@H]3[C@@H](COC(=O)NC[3H])N4CCCCN(C(=O)c5conc5C5CCCC5)C[C@H]34)cc2)c(Cl)c1	222760
CC(=O)c1ccc(-c2ccc([C@@H]3[C@@H](COC(=O)NC[3H])N4CCCCN(C(=O)c5conc5C5CCCC5)C[C@H]34)cc2)cc1	222761
O=C(NC[3H])OC[C@@H]1[C@@H](c2ccc(-c3ccc4c(c3)CCC4)cc2)[C@H]2CN(C(=O)c3conc3C3CCCC3)CCCCN12	222762
CNC(=O)Nc1ccc(-c2ccc([C@@H]3[C@@H](COC(=O)NC[3H])N4CCCCN(C(=O)c5conc5C5CCCC5)C[C@H]34)cc2)cc1	222763
COc1c(C)cc(-c2ccc([C@@H]3[C@@H](COC(=O)NC[3H])N4CCCCN(C(=O)c5conc5C5CCCC5)C[C@H]34)cc2)cc1C	222764
O=C(O)CCc1cccc(-c2ccc([C@@H]3[C@@H](COC(=O)NC[3H])N4CCCCN(C(=O)c5conc5C5CCCC5)C[C@H]34)cc2)c1	222765
COc1cc(-c2ccc([C@@H]3[C@@H](COC(=O)NC[3H])N4CCCCN(C(=O)c5conc5C5CCCC5)C[C@H]34)cc2)ccc1C	222766
O=C(NC[3H])OC[C@@H]1[C@@H](c2ccc(-c3ccccc3CO)cc2)[C@H]2CN(C(=O)c3conc3C3CCCC3)CCCCN12	222767
Cc1cc(-c2ccc([C@@H]3[C@@H](COC(=O)NC[3H])N4CCCCN(C(=O)c5conc5C5CCCC5)C[C@H]34)cc2)ccc1F	222768
Cc1nc2ccc(-c3ccc([C@@H]4[C@@H](COC(=O)NC[3H])N5CCCCN(C(=O)c6conc6C6CCCC6)C[C@H]45)cc3)cc2o1	222769
O=C(NC[3H])OC[C@@H]1[C@@H](c2ccc(-c3ccc(Oc4ccccc4)cc3)cc2)[C@H]2CN(C(=O)c3conc3C3CCCC3)CCCCN12	222770
Cc1cc2cc(-c3ccc([C@@H]4[C@@H](COC(=O)NC[3H])N5CCCCN(C(=O)c6conc6C6CCCC6)C[C@H]45)cc3)ccc2[nH]1	222771
COC1(C(=O)N2CCCCN3[C@H](COC(=O)NC[3H])[C@@H](c4ccc(-c5ccc6c(c5)COC(=O)N6)cc4)[C@H]3C2)CS(=O)(=O)C1	222772
COC1(C(=O)N2CCCCN3[C@H](COC(=O)NC[3H])[C@@H](c4ccc(-c5ccc(C(=O)O)c(F)c5)cc4)[C@H]3C2)CS(=O)(=O)C1	222773
CCOC(=O)c1cccc(-c2ccc([C@@H]3[C@@H](COC(=O)NC[3H])N4CCCCN(C(=O)C5(OC)CS(=O)(=O)C5)C[C@H]34)cc2)c1	222774
COC1(C(=O)N2CCCCN3[C@H](COC(=O)NC[3H])[C@@H](c4ccc(-c5cccc(CO)c5)cc4)[C@H]3C2)CS(=O)(=O)C1	222775
COC1(C(=O)N2CCCCN3[C@H](COC(=O)NC[3H])[C@@H](c4ccc(-c5cccc(C(=O)O)c5F)cc4)[C@H]3C2)CS(=O)(=O)C1	222776
COC1(C(=O)N2CCCCN3[C@H](COC(=O)NC[3H])[C@@H](c4ccc(-c5cccc(C(=O)O)c5)cc4)[C@H]3C2)CS(=O)(=O)C1	222777
CCN(CC)c1ncc(-c2ccc([C@@H]3[C@@H](COC(=O)NC[3H])N4CCCCN(C(=O)C5(OC)CS(=O)(=O)C5)C[C@H]34)cc2)cn1	222778
COC(=O)c1ccc(-c2ccc([C@@H]3[C@@H](COC(=O)NC[3H])N4CCCCN(C(=O)C5(OC)CS(=O)(=O)C5)C[C@H]34)cc2)c(F)c1	222779
CNC(=O)c1ccc(-c2ccc([C@@H]3[C@@H](COC(=O)NC[3H])N4CCCCN(C(=O)C5(OC)CS(=O)(=O)C5)C[C@H]34)cc2)cc1	222780
COC1(C(=O)N2CCCCN3[C@H](COC(=O)NC[3H])[C@@H](c4ccc(-c5ccc(C6(CO)CC6)cc5)cc4)[C@H]3C2)CS(=O)(=O)C1	222781
CCNC(=O)c1ccc(-c2ccc([C@@H]3[C@@H](COC(=O)NC[3H])N4CCCCN(C(=O)C5(OC)CS(=O)(=O)C5)C[C@H]34)cc2)cc1	222782
COC1(C(=O)N2CCCCN3[C@H](COC(=O)NC[3H])[C@@H](c4ccc(-c5cccc(Cl)c5F)cc4)[C@H]3C2)CS(=O)(=O)C1	222783
COC1(C(=O)N2CCCCN3[C@H](COC(=O)NC[3H])[C@@H](c4ccc(-c5cnn(-c6ccncc6)c5)cc4)[C@H]3C2)CS(=O)(=O)C1	222784
COC(=O)c1cc(-c2ccc([C@@H]3[C@@H](COC(=O)NC[3H])N4CCCCN(C(=O)C5(OC)CS(=O)(=O)C5)C[C@H]34)cc2)ccc1O	222785
COC1(C(=O)N2CCCCN3[C@H](COC(=O)NC[3H])[C@@H](c4ccc(-c5ccc(C6(N)CCCC6)cc5)cc4)[C@H]3C2)CS(=O)(=O)C1	222786
COC1(C(=O)N2CCCCN3[C@H](COC(=O)NC[3H])[C@@H](c4ccc(-c5cccc(C(=O)NC6CC6)c5)cc4)[C@H]3C2)CS(=O)(=O)C1	222787
COC1(C(=O)N2CCCCN3[C@H](COC(=O)NC[3H])[C@@H](c4ccc(-c5ccc(C6CC(=O)C6)cc5)cc4)[C@H]3C2)CS(=O)(=O)C1	222788
COC(=O)c1cc(-c2ccc([C@@H]3[C@@H](COC(=O)NC[3H])N4CCCCN(C(=O)C5(OC)CS(=O)(=O)C5)C[C@H]34)cc2)ccc1Cl	222789
COC(=O)c1cc(-c2ccc([C@@H]3[C@@H](COC(=O)NC[3H])N4CCCCN(C(=O)C5(OC)CS(=O)(=O)C5)C[C@H]34)cc2)ccc1C	222790
COC1(C(=O)N2CCCCN3[C@H](COC(=O)NC[3H])[C@@H](c4ccc(-c5ccc(S(N)(=O)=O)cc5)cc4)[C@H]3C2)CS(=O)(=O)C1	222791
COc1cc(F)c(F)cc1-c1ccc([C@@H]2[C@@H](COC(=O)NC[3H])N3CCCCN(C(=O)C4(OC)CS(=O)(=O)C4)C[C@H]23)cc1	222792
COC(=O)c1cc(Cl)cc(-c2ccc([C@@H]3[C@@H](COC(=O)NC[3H])N4CCCCN(C(=O)C5(OC)CS(=O)(=O)C5)C[C@H]34)cc2)c1	222793
COC1(C(=O)N2CCCCN3[C@H](COC(=O)NC[3H])[C@@H](c4ccc(-c5cccc(O)c5F)cc4)[C@H]3C2)CS(=O)(=O)C1	222794
COc1ncc(-c2ccc([C@@H]3[C@@H](COC(=O)NC[3H])N4CCCCN(C(=O)C5(OC)CS(=O)(=O)C5)C[C@H]34)cc2)cc1C	222795
COC(=O)c1ccc(-c2ccc([C@@H]3[C@@H](COC(=O)NC[3H])N4CCCCN(C(=O)C5(OC)CS(=O)(=O)C5)C[C@H]34)cc2)cc1F	222796
COC1(C(=O)N2CCCCN3[C@H](COC(=O)NC[3H])[C@@H](c4ccc(-c5cnc6occc6c5)cc4)[C@H]3C2)CS(=O)(=O)C1	222797
COC1(C(=O)N2CCCCN3[C@H](COC(=O)NC[3H])[C@@H](c4ccc(-c5cccc6ccccc56)cc4)[C@H]3C2)CS(=O)(=O)C1	222798
COC1(C(=O)N2CCCCN3[C@H](COC(=O)NC[3H])[C@@H](c4ccc(-c5ccc(F)c(Cl)c5)cc4)[C@H]3C2)CS(=O)(=O)C1	222799
COC1(C(=O)N2CCCCN3[C@H](COC(=O)NC[3H])[C@@H](c4ccc(-c5ccc6c(c5)CCOC6)cc4)[C@H]3C2)CS(=O)(=O)C1	222800
CCCCc1ccc(-c2ccc([C@@H]3[C@@H](COC(=O)NC[3H])N4CCCCN(C(=O)c5nc6c(s5)CCC6)C[C@H]34)cc2)cc1	222801
O=C(NC[3H])OC[C@@H]1[C@@H](c2ccc(Br)cc2)[C@H]2CN(C(=O)C3=NO[C@@H](c4ccccc4)C3)CCCCN12	222802
COc1cc(OC)cc(-c2ccc([C@@H]3[C@@H](COC(=O)NC[3H])N4CCCCN(C(=O)C5=NO[C@@H](c6ccccc6)C5)C[C@H]34)cc2)c1	222803
Cc1cccc(-c2ccc([C@@H]3[C@@H](COC(=O)NC[3H])N4CCCCN(C(=O)C5=NO[C@@H](c6ccccc6)C5)C[C@H]34)cc2)c1C	222804
O=C(NC[3H])OC[C@@H]1[C@@H](c2ccc(-c3cc(Cl)cc(Cl)c3)cc2)[C@H]2CN(C(=O)C3=NO[C@@H](c4ccccc4)C3)CCCCN12	222805
O=C(NC[3H])OC[C@@H]1[C@@H](c2ccc(-c3ccc4ccccc4c3)cc2)[C@H]2CN(C(=O)C3=NO[C@@H](c4ccccc4)C3)CCCCN12	222806
O=C(NC[3H])OC[C@@H]1[C@@H](c2ccc(-c3cc(F)c(F)c(F)c3)cc2)[C@H]2CN(C(=O)C3=NO[C@@H](c4ccccc4)C3)CCCCN12	222807
Cc1ccc(-c2ccc([C@@H]3[C@@H](COC(=O)NC[3H])N4CCCCN(C(=O)C5=NO[C@@H](c6ccccc6)C5)C[C@H]34)cc2)c(F)c1	222808
O=C(NC[3H])OC[C@@H]1[C@@H](c2ccc(-c3ccc4cc[nH]c4c3)cc2)[C@H]2CN(C(=O)C3=NO[C@@H](c4ccccc4)C3)CCCCN12	222809
O=C(NC[3H])OC[C@@H]1[C@@H](c2ccc(-c3ccc4c(c3)OC(F)(F)O4)cc2)[C@H]2CN(C(=O)C3=NO[C@@H](c4ccccc4)C3)CCCCN12	222810
COc1ccc(-c2ccc([C@@H]3[C@@H](COC(=O)NC[3H])N4CCCCN(C(=O)C5=NO[C@@H](c6ccccc6)C5)C[C@H]34)cc2)cc1C#N	222811
O=C(NC[3H])OC[C@@H]1[C@@H](c2ccc(-c3ccc(C(=O)O)cc3Cl)cc2)[C@H]2CN(C(=O)C3=NO[C@@H](c4ccccc4)C3)CCCCN12	222812
O=C(NC[3H])OC[C@@H]1[C@@H](c2ccc(-c3cc(F)cc(Cl)c3)cc2)[C@H]2CN(C(=O)C3=NO[C@@H](c4ccccc4)C3)CCCCN12	222813
O=C(NC[3H])OC[C@@H]1[C@@H](c2ccc(-c3ccc(C(F)(F)F)c(F)c3)cc2)[C@H]2CN(C(=O)C3=NO[C@@H](c4ccccc4)C3)CCCCN12	222814
Cc1cc(F)ccc1-c1ccc([C@@H]2[C@@H](COC(=O)NC[3H])N3CCCCN(C(=O)C4=NO[C@@H](c5ccccc5)C4)C[C@H]23)cc1	222815
CC(C)Cc1ccc(-c2ccc([C@@H]3[C@@H](COC(=O)NC[3H])N4CCCCN(C(=O)C5=NO[C@@H](c6ccccc6)C5)C[C@H]34)cc2)cc1	222816
CC(C)c1cccc(-c2ccc([C@@H]3[C@@H](COC(=O)NC[3H])N4CCCCN(C(=O)C5=NO[C@@H](c6ccccc6)C5)C[C@H]34)cc2)c1	222817
O=C(NC[3H])OC[C@@H]1[C@@H](c2ccc(-c3cccc(CCO)c3)cc2)[C@H]2CN(C(=O)C3=NO[C@@H](c4ccccc4)C3)CCCCN12	222818
Cc1cc(-c2ccc([C@@H]3[C@@H](COC(=O)NC[3H])N4CCCCN(C(=O)C5=NO[C@@H](c6ccccc6)C5)C[C@H]34)cc2)c(C)cc1F	222819
CCCc1ccc(-c2ccc([C@@H]3[C@@H](COC(=O)NC[3H])N4CCCCN(C(=O)C5=NO[C@@H](c6ccccc6)C5)C[C@H]34)cc2)cc1	222820
N#Cc1ccc(-c2ccc([C@@H]3[C@@H](COC(=O)NC[3H])N4CCCCN(C(=O)C5=NO[C@@H](c6ccccc6)C5)C[C@H]34)cc2)cc1F	222821
COc1ccc(C(C)C)cc1-c1ccc([C@@H]2[C@@H](COC(=O)NC[3H])N3CCCCN(C(=O)C4=NO[C@@H](c5ccccc5)C4)C[C@H]23)cc1	222822
O=C(NC[3H])OC[C@@H]1[C@@H](c2ccc(-c3cccc(OC(F)(F)F)c3)cc2)[C@H]2CN(C(=O)C3=NO[C@@H](c4ccccc4)C3)CCCCN12	222823
COc1ccc(Cl)cc1-c1ccc([C@@H]2[C@@H](COC(=O)NC[3H])N3CCCCN(C(=O)C4=NO[C@@H](c5ccccc5)C4)C[C@H]23)cc1	222824
CC(C)Oc1ccc(F)cc1-c1ccc([C@@H]2[C@@H](COC(=O)NC[3H])N3CCCCN(C(=O)C4=NO[C@@H](c5ccccc5)C4)C[C@H]23)cc1	222825
O=C(NC[3H])OC[C@@H]1[C@@H](c2ccc(-c3ccc(OC(F)(F)F)cc3)cc2)[C@H]2CN(C(=O)C3=NO[C@@H](c4ccccc4)C3)CCCCN12	222826
COc1ncc(-c2ccc([C@@H]3[C@@H](COC(=O)NC[3H])N4CCCCN(C(=O)C5=NO[C@@H](c6ccccc6)C5)C[C@H]34)cc2)cc1Cl	222827
COc1cc(C(=O)O)ccc1-c1ccc([C@@H]2[C@@H](COC(=O)NC[3H])N3CCCCN(C(=O)C4=NO[C@@H](c5ccccc5)C4)C[C@H]23)cc1	222828
CN(C)Cc1cc(-c2ccc([C@@H]3[C@@H](COC(=O)NC[3H])N4CCCCN(C(=O)C5=NO[C@@H](c6ccccc6)C5)C[C@H]34)cc2)ccc1F	222829
O=C(NC[3H])OC[C@@H]1[C@@H](c2ccc(-c3ccc(Cl)c(Cl)c3)cc2)[C@H]2CN(C(=O)c3cc4occc4s3)CCCCN12	222830
CCCCc1ccc(-c2ccc([C@@H]3[C@@H](COC(=O)NC[3H])N4CCCCN(C(=O)c5cc6occc6s5)C[C@H]34)cc2)cc1	222831
O=C(NC[3H])OC[C@@H]1[C@@H](c2ccc(Br)cc2)[C@H]2CN(C(=O)c3cc4c(s3)CCOC4)CCCCN12	222832
COc1cc(OC)cc(-c2ccc([C@@H]3[C@@H](COC(=O)NC[3H])N4CCCCN(C(=O)c5cc6c(s5)CCOC6)C[C@H]34)cc2)c1	222833
Cc1cccc(-c2ccc([C@@H]3[C@@H](COC(=O)NC[3H])N4CCCCN(C(=O)c5cc6c(s5)CCOC6)C[C@H]34)cc2)c1C	222834
O=C(NC[3H])OC[C@@H]1[C@@H](c2ccc(-c3cc(Cl)cc(Cl)c3)cc2)[C@H]2CN(C(=O)c3cc4c(s3)CCOC4)CCCCN12	222835
O=C(NC[3H])OC[C@@H]1[C@@H](c2ccc(-c3ccc4ccccc4c3)cc2)[C@H]2CN(C(=O)c3cc4c(s3)CCOC4)CCCCN12	222836
O=C(NC[3H])OC[C@@H]1[C@@H](c2ccc(-c3cc(F)c(F)c(F)c3)cc2)[C@H]2CN(C(=O)c3cc4c(s3)CCOC4)CCCCN12	222837
Cc1ccc(-c2ccc([C@@H]3[C@@H](COC(=O)NC[3H])N4CCCCN(C(=O)c5cc6c(s5)CCOC6)C[C@H]34)cc2)c(F)c1	222838
O=C(NC[3H])OC[C@@H]1[C@@H](c2ccc(-c3ccc4cc[nH]c4c3)cc2)[C@H]2CN(C(=O)c3cc4c(s3)CCOC4)CCCCN12	222839
O=C(NC[3H])OC[C@@H]1[C@@H](c2ccc(-c3ccc4c(c3)OC(F)(F)O4)cc2)[C@H]2CN(C(=O)c3cc4c(s3)CCOC4)CCCCN12	222840
COc1ccc(-c2ccc([C@@H]3[C@@H](COC(=O)NC[3H])N4CCCCN(C(=O)c5cc6c(s5)CCOC6)C[C@H]34)cc2)cc1C#N	222841
O=C(NC[3H])OC[C@@H]1[C@@H](c2ccc(-c3ccc(C(=O)O)cc3Cl)cc2)[C@H]2CN(C(=O)c3cc4c(s3)CCOC4)CCCCN12	222842
O=C(NC[3H])OC[C@@H]1[C@@H](c2ccc(-c3cc(F)cc(Cl)c3)cc2)[C@H]2CN(C(=O)c3cc4c(s3)CCOC4)CCCCN12	222843
O=C(NC[3H])OC[C@@H]1[C@@H](c2ccc(-c3ccc(C(F)(F)F)c(F)c3)cc2)[C@H]2CN(C(=O)c3cc4c(s3)CCOC4)CCCCN12	222844
Cc1cc(F)ccc1-c1ccc([C@@H]2[C@@H](COC(=O)NC[3H])N3CCCCN(C(=O)c4cc5c(s4)CCOC5)C[C@H]23)cc1	222845
CC(C)Cc1ccc(-c2ccc([C@@H]3[C@@H](COC(=O)NC[3H])N4CCCCN(C(=O)c5cc6c(s5)CCOC6)C[C@H]34)cc2)cc1	222846
CC(C)c1cccc(-c2ccc([C@@H]3[C@@H](COC(=O)NC[3H])N4CCCCN(C(=O)c5cc6c(s5)CCOC6)C[C@H]34)cc2)c1	222847
O=C(NC[3H])OC[C@@H]1[C@@H](c2ccc(-c3cccc(CCO)c3)cc2)[C@H]2CN(C(=O)c3cc4c(s3)CCOC4)CCCCN12	222848
Cc1cc(-c2ccc([C@@H]3[C@@H](COC(=O)NC[3H])N4CCCCN(C(=O)c5cc6c(s5)CCOC6)C[C@H]34)cc2)c(C)cc1F	222849
CCCc1ccc(-c2ccc([C@@H]3[C@@H](COC(=O)NC[3H])N4CCCCN(C(=O)c5cc6c(s5)CCOC6)C[C@H]34)cc2)cc1	222850
N#Cc1ccc(-c2ccc([C@@H]3[C@@H](COC(=O)NC[3H])N4CCCCN(C(=O)c5cc6c(s5)CCOC6)C[C@H]34)cc2)cc1F	222851
Cc1nc2cccnn2c1C(=O)N1CC(=O)N2[C@@H](COC(=O)NC[3H])[C@H](c3ccc(-c4ccnc(N(C)C)c4)cc3)[C@@H]2C1	222852
COc1ccc(C(C)C)cc1-c1ccc([C@@H]2[C@@H](COC(=O)NC[3H])N3CCCCN(C(=O)c4cc5c(s4)CCOC5)C[C@H]23)cc1	222853
Cc1nc2cccnn2c1C(=O)N1CC(=O)N2[C@@H](COC(=O)NC[3H])[C@H](c3ccc(-c4ccc(COC(C)(C)C)cc4)cc3)[C@@H]2C1	222854
O=C(NC[3H])OC[C@@H]1[C@@H](c2ccc(-c3cccc(OC(F)(F)F)c3)cc2)[C@H]2CN(C(=O)c3cc4c(s3)CCOC4)CCCCN12	222855
Cc1ccc(-c2ccc([C@H]3[C@H](COC(=O)NC[3H])N4C(=O)CN(C(=O)c5c(C)nc6cccnn56)C[C@@H]34)cc2)cc1Cl	222856
COc1ccc(Cl)cc1-c1ccc([C@@H]2[C@@H](COC(=O)NC[3H])N3CCCCN(C(=O)c4cc5c(s4)CCOC5)C[C@H]23)cc1	222857
Cc1nc2cccnn2c1C(=O)N1CC(=O)N2[C@@H](COC(=O)NC[3H])[C@H](c3ccc(-c4ccc(F)nc4)cc3)[C@@H]2C1	222858
O=C(NC[3H])OC[C@@H]1[C@@H](c2ccc(-c3cc(CO)ccc3Cl)cc2)[C@H]2CN(C(=O)c3cc4c(s3)CCOC4)CCCCN12	222859
C#CC1(O)CC(C(=O)N2CC(=O)N3[C@H](C2)[C@@H](c2ccc(-c4cc(F)ccc4C)cc2)[C@@H]3COC(=O)NC[3H])C1	222860
C#CC1(O)CC(C(=O)N2CC(=O)N3[C@H](C2)[C@@H](c2ccc(-c4cc(Cl)cc(C(=O)O)c4)cc2)[C@@H]3COC(=O)NC[3H])C1	222861
C#CC1(O)CC(C(=O)N2CC(=O)N3[C@H](C2)[C@@H](c2ccc(C4=CC[C@H](C(C)(C)C)CC4)cc2)[C@@H]3COC(=O)NC[3H])C1	222862
C#CC1(O)CC(C(=O)N2CC(=O)N3[C@H](C2)[C@@H](c2ccc(-c4ccc5nc(C)ccc5c4)cc2)[C@@H]3COC(=O)NC[3H])C1	222863
C#CC1(O)CC(C(=O)N2CC(=O)N3[C@H](C2)[C@@H](c2ccc(-c4ccc(Cl)c(C(=O)O)c4)cc2)[C@@H]3COC(=O)NC[3H])C1	222864
C#CC1(O)CC(C(=O)N2CC(=O)N3[C@H](C2)[C@@H](c2ccc(-c4ccc5c(c4)COC(=O)N5)cc2)[C@@H]3COC(=O)NC[3H])C1	222865
C#CC1(O)CC(C(=O)N2CC(=O)N3[C@H](C2)[C@@H](c2ccc(-c4ccc(C(=O)O)c(F)c4)cc2)[C@@H]3COC(=O)NC[3H])C1	222866
C#CC1(O)CC(C(=O)N2CC(=O)N3[C@H](C2)[C@@H](c2ccc(-c4cccc(C(=O)OCC)c4)cc2)[C@@H]3COC(=O)NC[3H])C1	222867
C#CC1(O)CC(C(=O)N2CC(=O)N3[C@H](C2)[C@@H](c2ccc(-c4cccc(CO)c4)cc2)[C@@H]3COC(=O)NC[3H])C1	222868
C#CC1(O)CC(C(=O)N2CC(=O)N3[C@H](C2)[C@@H](c2ccc(-c4cccc(C(=O)O)c4F)cc2)[C@@H]3COC(=O)NC[3H])C1	222869
C#CC1(O)CC(C(=O)N2CC(=O)N3[C@H](C2)[C@@H](c2ccc(-c4cccc(C(=O)O)c4)cc2)[C@@H]3COC(=O)NC[3H])C1	222870
C#CC1(O)CC(C(=O)N2CC(=O)N3[C@H](C2)[C@@H](c2ccc(-c4cnc(N(CC)CC)nc4)cc2)[C@@H]3COC(=O)NC[3H])C1	222871
C#CC1(O)CC(C(=O)N2CC(=O)N3[C@H](C2)[C@@H](c2ccc(-c4ccc(C(=O)OC)cc4F)cc2)[C@@H]3COC(=O)NC[3H])C1	222872
C#CC1(O)CC(C(=O)N2CC(=O)N3[C@H](C2)[C@@H](c2ccc(-c4ccc(C(=O)NC)cc4)cc2)[C@@H]3COC(=O)NC[3H])C1	222873
C#CC1(O)CC(C(=O)N2CC(=O)N3[C@H](C2)[C@@H](c2ccc(-c4ccc(C5(CO)CC5)cc4)cc2)[C@@H]3COC(=O)NC[3H])C1	222874
C#CC1(O)CC(C(=O)N2CC(=O)N3[C@H](C2)[C@@H](c2ccc(-c4ccc(C(=O)NCC)cc4)cc2)[C@@H]3COC(=O)NC[3H])C1	222875
C#CC1(O)CC(C(=O)N2CC(=O)N3[C@H](C2)[C@@H](c2ccc(-c4cccc(Cl)c4F)cc2)[C@@H]3COC(=O)NC[3H])C1	222876
C#CC1(O)CC(C(=O)N2CC(=O)N3[C@H](C2)[C@@H](c2ccc(-c4ccc(O)c(C(=O)OC)c4)cc2)[C@@H]3COC(=O)NC[3H])C1	222877
C#CC1(O)CC(C(=O)N2CC(=O)N3[C@H](C2)[C@@H](c2ccc(-c4ccc(C5(N)CCCC5)cc4)cc2)[C@@H]3COC(=O)NC[3H])C1	222878
C#CC1(O)CC(C(=O)N2CC(=O)N3[C@H](C2)[C@@H](c2ccc(-c4cccc(C(=O)NC5CC5)c4)cc2)[C@@H]3COC(=O)NC[3H])C1	222879
C#CC1(O)CC(C(=O)N2CC(=O)N3[C@H](C2)[C@@H](c2ccc(-c4ccc(C5CC(=O)C5)cc4)cc2)[C@@H]3COC(=O)NC[3H])C1	222880
C#CC1(O)CC(C(=O)N2CC(=O)N3[C@H](C2)[C@@H](c2ccc(-c4ccc(Cl)c(C(=O)OC)c4)cc2)[C@@H]3COC(=O)NC[3H])C1	222881
C#CC1(O)CC(C(=O)N2CC(=O)N3[C@H](C2)[C@@H](c2ccc(-c4ccc(C)c(C(=O)OC)c4)cc2)[C@@H]3COC(=O)NC[3H])C1	222882
C#CC1(O)CC(C(=O)N2CC(=O)N3[C@H](C2)[C@@H](c2ccc(-c4ccc(S(N)(=O)=O)cc4)cc2)[C@@H]3COC(=O)NC[3H])C1	222883
C#CC1(O)CC(C(=O)N2CC(=O)N3[C@H](C2)[C@@H](c2ccc(-c4cc(F)cc(C(F)(F)F)c4)cc2)[C@@H]3COC(=O)NC[3H])C1	222884
C#CC1(O)CC(C(=O)N2CC(=O)N3[C@H](C2)[C@@H](c2ccc(-c4cc(Cl)cc(C(=O)OC)c4)cc2)[C@@H]3COC(=O)NC[3H])C1	222885
C#CC1(O)CC(C(=O)N2CC(=O)N3[C@H](C2)[C@@H](c2ccc(-c4cccc(O)c4F)cc2)[C@@H]3COC(=O)NC[3H])C1	222886
C#CC1(O)CC(C(=O)N2CC(=O)N3[C@H](C2)[C@@H](c2ccc(-c4cnc(OC)c(C)c4)cc2)[C@@H]3COC(=O)NC[3H])C1	222887
C#CC1(O)CC(C(=O)N2CC(=O)N3[C@H](C2)[C@@H](c2ccc(-c4ccc(C(=O)OC)o4)cc2)[C@@H]3COC(=O)NC[3H])C1	222888
COCCc1cccc(-c2ccc([C@@H]3[C@H]4CN(C(=O)CCn5ncn(C)c5=O)CC(=O)N4[C@H]3COC(=O)NC[3H])cc2)c1	222889
CCc1ccc(-c2ccc([C@@H]3[C@H]4CN(C(=O)CCn5ncn(C)c5=O)CC(=O)N4[C@H]3COC(=O)NC[3H])cc2)cc1	222890
Cn1cnn(CCC(=O)N2CC(=O)N3[C@H](C2)[C@@H](c2ccc(-c4ccc5c(c4)CC(C)(C)O5)cc2)[C@@H]3COC(=O)NC[3H])c1=O	222891
Cn1c(=O)[nH]c2ccc(-c3ccc([C@@H]4[C@@H](COC(=O)NC[3H])N5CCCCN(C(=O)c6cc7c(s6)CCOC7)C[C@H]45)cc3)cc21	222892
CCOc1ccc(-c2ccc([C@@H]3[C@@H](COC(=O)NC[3H])N4CCCCN(C(=O)c5cc6c(s5)CCOC6)C[C@H]34)cc2)cc1C	222893
Cc1ccc(OC(C)C)c(-c2ccc([C@@H]3[C@H]4CN(C(=O)CCn5ncn(C)c5=O)CC(=O)N4[C@H]3COC(=O)NC[3H])cc2)c1	222894
Cc1ccc(Cl)cc1-c1ccc([C@@H]2[C@@H](COC(=O)NC[3H])N3CCCCN(C(=O)c4cc5c(s4)CCOC5)C[C@H]23)cc1	222895
CCCOc1cccc(-c2ccc([C@@H]3[C@@H](COC(=O)NC[3H])N4CCCCN(C(=O)c5cc6c(s5)CCOC6)C[C@H]34)cc2)c1	222896
COc1ccc(-c2ccc([C@@H]3[C@@H](COC(=O)NC[3H])N4CCCCN(C(=O)c5cc6c(s5)CCOC6)C[C@H]34)cc2)cc1C	222897
O=C(NC[3H])OC[C@@H]1[C@@H](c2ccc(-c3cccc4c3CNC4=O)cc2)[C@H]2CN(C(=O)c3cc4c(s3)CCOC4)CCCCN12	222898
Cn1cnn(CCC(=O)N2CC(=O)N3[C@H](C2)[C@@H](c2ccc(-c4cc(F)cc(F)c4)cc2)[C@@H]3COC(=O)NC[3H])c1=O	222899
COC(=O)c1cc(O)cc(-c2ccc([C@@H]3[C@H]4CN(C(=O)CCn5ncn(C)c5=O)CC(=O)N4[C@H]3COC(=O)NC[3H])cc2)c1	222900
CNC(=O)c1ccc(-c2ccc([C@@H]3[C@@H](COC(=O)NC[3H])N4CCCCN(C(=O)c5cc6c(s5)CCOC6)C[C@H]34)cc2)cc1C	222901
COc1ncccc1-c1ccc([C@@H]2[C@H]3CN(C(=O)CCn4ncn(C)c4=O)CC(=O)N3[C@H]2COC(=O)NC[3H])cc1	222902
CC(C)NC(=O)c1cccc(-c2ccc([C@@H]3[C@@H](COC(=O)NC[3H])N4CCCCN(C(=O)c5cc6c(s5)CCOC6)C[C@H]34)cc2)c1	222903
Cn1cnn(CCC(=O)N2CC(=O)N3[C@H](C2)[C@@H](c2ccc(-c4ccc(CO)c(Cl)c4)cc2)[C@@H]3COC(=O)NC[3H])c1=O	222904
COC(=O)c1cccc(-c2ccc([C@@H]3[C@@H](COC(=O)NC[3H])N4CCCCN(C(=O)c5cc6c(s5)CCOC6)C[C@H]34)cc2)c1F	222905
Cn1cnn(CCC(=O)N2CC(=O)N3[C@H](C2)[C@@H](c2ccc(-c4cccc(Cn5cccn5)c4)cc2)[C@@H]3COC(=O)NC[3H])c1=O	222906
Cc1c(Cl)cccc1-c1ccc([C@@H]2[C@@H](COC(=O)NC[3H])N3CCCCN(C(=O)c4cc5c(s4)CCOC5)C[C@H]23)cc1	222907
Cn1cnn(CCC(=O)N2CC(=O)N3[C@H](C2)[C@@H](c2ccc(-c4ccc5nnn(C)c5c4)cc2)[C@@H]3COC(=O)NC[3H])c1=O	222908
COc1ccc(F)c(-c2ccc([C@@H]3[C@H]4CN(C(=O)CCn5ncn(C)c5=O)CC(=O)N4[C@H]3COC(=O)NC[3H])cc2)c1	222909
Cc1ccc(F)cc1-c1ccc([C@@H]2[C@@H](COC(=O)NC[3H])N3CCCCN(C(=O)c4cc5c(s4)CCOC5)C[C@H]23)cc1	222910
O=C(NC[3H])OC[C@@H]1[C@@H](c2ccc(-c3cc(Cl)cc(C(=O)O)c3)cc2)[C@H]2CN(C(=O)c3cc4c(s3)CCOC4)CCCCN12	222911
CCOc1ncccc1-c1ccc([C@@H]2[C@H]3CN(C(=O)CCn4ncn(C)c4=O)CC(=O)N3[C@H]2COC(=O)NC[3H])cc1	222912
CC(C)(C)[C@H]1CC=C(c2ccc([C@@H]3[C@@H](COC(=O)NC[3H])N4CCCCN(C(=O)c5cc6c(s5)CCOC6)C[C@H]34)cc2)CC1	222913
Cc1ccc2cc(-c3ccc([C@@H]4[C@@H](COC(=O)NC[3H])N5CCCCN(C(=O)c6cc7c(s6)CCOC7)C[C@H]45)cc3)ccc2n1	222914
O=C(NC[3H])OC[C@@H]1[C@@H](c2ccc(-c3ccc(Cl)c(C(=O)O)c3)cc2)[C@H]2CN(C(=O)c3cc4c(s3)CCOC4)CCCCN12	222915
CC(=O)c1cccc(-c2ccc([C@@H]3[C@H]4CN(C(=O)CCn5ncn(C)c5=O)CC(=O)N4[C@H]3COC(=O)NC[3H])cc2)c1	222916
Cn1cnn(CCC(=O)N2CC(=O)N3[C@H](C2)[C@@H](c2ccc(-c4ccc(CCC(=O)O)cc4)cc2)[C@@H]3COC(=O)NC[3H])c1=O	222917
Nc1cccc(-c2ccc([C@H]3[C@H](COC(=O)NC[3H])N4C(=O)CN(Cc5cc(O)c6ccsc6c5)C[C@@H]34)cc2)c1	222918
O=C(NC[3H])OC[C@@H]1[C@@H](c2ccc(-c3cc4ccccc4o3)cc2)[C@H]2CN(C(=O)c3cc4c(s3)CCOC4)CCCCN12	222919
Cc1ccc(-c2ccc([C@H]3[C@H](COC(=O)NC[3H])N4C(=O)CN(C(=O)c5cn6c(n5)CC[C@@H](C)C6)C[C@@H]34)cc2)cc1	222920
CCOc1ccc(-c2ccc([C@H]3[C@H](COC(=O)NC[3H])N4C(=O)CN(Cc5cc(O)c6ccsc6c5)C[C@@H]34)cc2)cc1	222921
C[C@@H]1CCc2nc(C(=O)N3CC(=O)N4[C@@H](COC(=O)NC[3H])[C@H](c5ccc(Br)cc5)[C@@H]4C3)cn2C1	222922
Cn1nccc1-c1ccc([C@@H]2[C@@H](COC(=O)NC[3H])N3CCCCN(C(=O)c4cc5c(s4)CCOC5)C[C@H]23)cc1	222923
O=C(NC[3H])OC[C@H]1[C@H](c2ccc(-c3cncnc3)cc2)[C@@H]2CN(Cc3cc(O)c4ccsc4c3)CC(=O)N12	222924
CN(C)c1ncc(-c2ccc([C@H]3[C@H](COC(=O)NC[3H])N4C(=O)CN(Cc5cc(O)c6ccsc6c5)C[C@@H]34)cc2)cc1Cl	222925
CC(C)(C)c1ccc(-c2ccc([C@@H]3[C@@H](COC(=O)NC[3H])N4CCCCN(C(=O)c5cc6c(s5)CCOC6)C[C@H]34)cc2)cc1	222926
COc1ccc(-c2ccc([C@@H]3[C@H]4CN(S(=O)(=O)c5cccnc5C#N)CC(=O)N4[C@H]3COC(=O)NC[3H])cc2)cc1F	222927
O=C(NC[3H])OC[C@H]1[C@H](c2ccc(-c3ccc(Cl)c(Cl)c3)cc2)[C@@H]2CN(Cc3cc(O)c4ccsc4c3)CC(=O)N12	222928
O=C(NC[3H])OC[C@@H]1[C@@H](c2ccc(-c3ccc4c(c3)CCCNC4=O)cc2)[C@H]2CN(C(=O)c3cc4c(s3)CCOC4)CCCCN12	222929
CCCOc1ccc(-c2ccc([C@H]3[C@H](COC(=O)NC[3H])N4C(=O)CN(C(=O)c5cn6c(n5)CC[C@@H](C)C6)C[C@@H]34)cc2)cc1Cl	222930
N#Cc1ncccc1S(=O)(=O)N1CC(=O)N2[C@H](C1)[C@@H](c1ccc(-c3cccc(O)c3)cc1)[C@@H]2COC(=O)NC[3H]	222931
CCCCc1ccc(-c2ccc([C@H]3[C@H](COC(=O)NC[3H])N4C(=O)CN(Cc5cc(O)c6ccsc6c5)C[C@@H]34)cc2)cc1	222932
O=C(NC[3H])OC[C@@H]1[C@@H](c2ccc(C=CC3CCCCC3)cc2)[C@H]2CN(C(=O)c3cc4c(s3)CCOC4)CCCCN12	222933
COc1ccc(-c2ccc([C@@H]3[C@H]4CN(S(=O)(=O)c5cccnc5C#N)CC(=O)N4[C@H]3COC(=O)NC[3H])cc2)cc1C(=O)O	222934
Cc1cc(C)cc(-c2ccc([C@H]3[C@H](COC(=O)NC[3H])N4C(=O)CN(C(=O)c5cn6c(n5)CC[C@@H](C)C6)C[C@@H]34)cc2)c1	222935
N#Cc1cc(-c2ccc([C@@H]3[C@@H](COC(=O)NC[3H])N4CCCCN(C(=O)c5cc6c(s5)CCOC6)C[C@H]34)cc2)ccc1Cl	222936
COc1cc(CO)ccc1-c1ccc([C@@H]2[C@H]3CN(S(=O)(=O)c4cccnc4C#N)CC(=O)N3[C@H]2COC(=O)NC[3H])cc1	222937
CC(C)c1nn(C)cc1-c1ccc([C@@H]2[C@@H](COC(=O)NC[3H])N3CCCCN(C(=O)c4cc5c(s4)CCOC5)C[C@H]23)cc1	222938
COc1ccc2cc(-c3ccc([C@H]4[C@H](COC(=O)NC[3H])N5C(=O)CN(C(=O)c6cn7c(n6)CC[C@@H](C)C7)C[C@@H]45)cc3)ccc2c1	222939
COc1cc(OC)cc(-c2ccc([C@H]3[C@H](COC(=O)NC[3H])N4C(=O)CN(Cc5cnn(Cc6ccccc6)c5)C[C@@H]34)cc2)c1	222940
N#Cc1ncccc1S(=O)(=O)N1CC(=O)N2[C@H](C1)[C@@H](c1ccc(-c3ccc4ccc(=O)[nH]c4c3)cc1)[C@@H]2COC(=O)NC[3H]	222941
O=C1CC[C@@H](c2ccc(-c3ccc([C@@H]4[C@@H](COC(=O)NC[3H])N5CCCCN(C(=O)c6cc7c(s6)CCOC7)C[C@H]45)cc3)cc2)N1	222942
Cc1cccc(-c2ccc([C@H]3[C@H](COC(=O)NC[3H])N4C(=O)CN(Cc5cnn(Cc6ccccc6)c5)C[C@@H]34)cc2)c1C	222943
COc1cc(-c2ccc([C@H]3[C@H](COC(=O)NC[3H])N4C(=O)CN(C(=O)c5cn6c(n5)CC[C@@H](C)C6)C[C@@H]34)cc2)cc(OC)c1OC	222944
CN(C)CCc1ccc(-c2ccc([C@@H]3[C@H]4CN(S(=O)(=O)c5cccnc5C#N)CC(=O)N4[C@H]3COC(=O)NC[3H])cc2)cc1	222945
O=C(NC[3H])OC[C@H]1[C@H](c2ccc(-c3cc(Cl)cc(Cl)c3)cc2)[C@@H]2CN(Cc3cnn(Cc4ccccc4)c3)CC(=O)N12	222946
C[C@@H]1CCc2nc(C(=O)N3CC(=O)N4[C@@H](COC(=O)NC[3H])[C@H](c5ccc(-c6cnc(N)nc6)cc5)[C@@H]4C3)cn2C1	222947
CCOc1cccc(-c2ccc([C@H]3[C@H](COC(=O)NC[3H])N4C(=O)CN(C(=O)c5cn6c(n5)CC[C@@H](C)C6)C[C@@H]34)cc2)c1	222948
C[C@@H]1CCc2nc(C(=O)N3CC(=O)N4[C@@H](COC(=O)NC[3H])[C@H](c5ccc(-c6cccc7c6OCCO7)cc5)[C@@H]4C3)cn2C1	222949
C[C@@H]1CCc2nc(C(=O)N3CC(=O)N4[C@@H](COC(=O)NC[3H])[C@H](c5ccc(-c6cccc(CC(=O)O)c6)cc5)[C@@H]4C3)cn2C1	222950
COc1cc(F)cc(-c2ccc([C@H]3[C@H](COC(=O)NC[3H])N4C(=O)CN(C(=O)c5cn6c(n5)CC[C@@H](C)C6)C[C@@H]34)cc2)c1	222951
CC(C)Oc1ccc(-c2ccc([C@H]3[C@H](COC(=O)NC[3H])N4C(=O)CN(C(=O)c5cn6c(n5)CC[C@@H](C)C6)C[C@@H]34)cc2)cc1F	222952
COc1ccc(-c2ccc([C@H]3[C@H](COC(=O)NC[3H])N4C(=O)CN(C(=O)c5cn6c(n5)CC[C@@H](C)C6)C[C@@H]34)cc2)cn1	222953
C[C@@H]1CCc2nc(C(=O)N3CC(=O)N4[C@@H](COC(=O)NC[3H])[C@H](c5ccc(-c6cccc7c6CCO7)cc5)[C@@H]4C3)cn2C1	222954
CCNC(=O)c1cccc(-c2ccc([C@H]3[C@H](COC(=O)NC[3H])N4C(=O)CN(C(=O)c5cn6c(n5)CC[C@@H](C)C6)C[C@@H]34)cc2)c1	222955
COC(=O)CCc1cccc(-c2ccc([C@H]3[C@H](COC(=O)NC[3H])N4C(=O)CN(C(=O)c5cn6c(n5)CC[C@@H](C)C6)C[C@@H]34)cc2)c1	222956
C[C@@H]1CCc2nc(C(=O)N3CC(=O)N4[C@@H](COC(=O)NC[3H])[C@H](c5ccc(-c6ccc7ccc(O)cc7c6)cc5)[C@@H]4C3)cn2C1	222957
C[C@@H]1CCc2nc(C(=O)N3CC(=O)N4[C@@H](COC(=O)NC[3H])[C@H](c5ccc(-c6ccc(Cl)c(N)c6)cc5)[C@@H]4C3)cn2C1	222958
CCC(=O)N[C@@H]1CC[C@@H](C(=O)N2CCCCN3[C@H](COC(=O)NC[3H])[C@@H](c4ccc(-c5cnn(-c6ccncc6)c5)cc4)[C@H]3C2)C1	222959
CCC(=O)N[C@@H]1CC[C@@H](C(=O)N2CCCCN3[C@H](COC(=O)NC[3H])[C@@H](c4ccc(-c5ccc(O)c(C(=O)OC)c5)cc4)[C@H]3C2)C1	222960
CCC(=O)N[C@@H]1CC[C@@H](C(=O)N2CCCCN3[C@H](COC(=O)NC[3H])[C@@H](c4ccc(-c5ccc(C6(N)CCCC6)cc5)cc4)[C@H]3C2)C1	222961
CCC(=O)N[C@@H]1CC[C@@H](C(=O)N2CCCCN3[C@H](COC(=O)NC[3H])[C@@H](c4ccc(-c5cccc(C(=O)NC6CC6)c5)cc4)[C@H]3C2)C1	222962
CCC(=O)N[C@@H]1CC[C@@H](C(=O)N2CCCCN3[C@H](COC(=O)NC[3H])[C@@H](c4ccc(-c5ccc(C6CC(=O)C6)cc5)cc4)[C@H]3C2)C1	222963
CCC(=O)N[C@@H]1CC[C@@H](C(=O)N2CCCCN3[C@H](COC(=O)NC[3H])[C@@H](c4ccc(-c5ccc(Cl)c(C(=O)OC)c5)cc4)[C@H]3C2)C1	222964
CCC(=O)N[C@@H]1CC[C@@H](C(=O)N2CCCCN3[C@H](COC(=O)NC[3H])[C@@H](c4ccc(-c5ccc(C)c(C(=O)OC)c5)cc4)[C@H]3C2)C1	222965
CCC(=O)N[C@@H]1CC[C@@H](C(=O)N2CCCCN3[C@H](COC(=O)NC[3H])[C@@H](c4ccc(-c5ccc(S(N)(=O)=O)cc5)cc4)[C@H]3C2)C1	222966
CCC(=O)N[C@@H]1CC[C@@H](C(=O)N2CCCCN3[C@H](COC(=O)NC[3H])[C@@H](c4ccc(-c5cc(F)cc(C(F)(F)F)c5)cc4)[C@H]3C2)C1	222967
CCC(=O)N[C@@H]1CC[C@@H](C(=O)N2CCCCN3[C@H](COC(=O)NC[3H])[C@@H](c4ccc(-c5cc(F)c(F)cc5OC)cc4)[C@H]3C2)C1	222968
CCC(=O)N[C@@H]1CC[C@@H](C(=O)N2CCCCN3[C@H](COC(=O)NC[3H])[C@@H](c4ccc(-c5cc(Cl)cc(C(=O)OC)c5)cc4)[C@H]3C2)C1	222969
CCC(=O)N[C@@H]1CC[C@@H](C(=O)N2CCCCN3[C@H](COC(=O)NC[3H])[C@@H](c4ccc(-c5cccc(O)c5F)cc4)[C@H]3C2)C1	222970
CCC(=O)N[C@@H]1CC[C@@H](C(=O)N2CCCCN3[C@H](COC(=O)NC[3H])[C@@H](c4ccc(-c5cnc(OC)c(C)c5)cc4)[C@H]3C2)C1	222971
CCC(=O)N[C@@H]1CC[C@@H](C(=O)N2CCCCN3[C@H](COC(=O)NC[3H])[C@@H](c4ccc(-c5ccc(C(=O)OC)o5)cc4)[C@H]3C2)C1	222972
CCC(=O)N[C@@H]1CC[C@@H](C(=O)N2CCCCN3[C@H](COC(=O)NC[3H])[C@@H](c4ccc(-c5ccc(C(=O)OC)c(F)c5)cc4)[C@H]3C2)C1	222973
CCC(=O)N[C@@H]1CC[C@@H](C(=O)N2CCCCN3[C@H](COC(=O)NC[3H])[C@@H](c4ccc(-c5cnc6occc6c5)cc4)[C@H]3C2)C1	222974
CCn1ccc(-c2ccc([C@H]3[C@H](COC(=O)NC[3H])N4C(=O)CN(Cc5cc(C(F)(F)F)[nH]n5)C[C@@H]34)cc2)n1	222975
C=C(C)COc1cccc(S(=O)(=O)N2CC(=O)N3[C@H](C2)[C@@H](c2ccc(-c4cccc(CC)c4)cc2)[C@@H]3COC(=O)NC[3H])c1	222976
CN(C)Cc1cc(-c2ccc([C@@H]3[C@@H](COC(=O)NC[3H])N4CCCCN(C(=O)COCc5cc[nH]c(=O)c5)C[C@H]34)cc2)ccc1F	222977
O=C(NC[3H])OC[C@H]1[C@H](c2ccc(-c3cccc(Oc4ccccc4)c3)cc2)[C@@H]2CN(Cc3cc(C(F)(F)F)[nH]n3)CC(=O)N12	222978
C=C(C)COc1cccc(S(=O)(=O)N2CC(=O)N3[C@H](C2)[C@@H](c2ccc(-c4ccn(CC)n4)cc2)[C@@H]3COC(=O)NC[3H])c1	222979
CCNC(=O)c1ccc(-c2ccc([C@H]3[C@H](COC(=O)NC[3H])N4C(=O)CN(C(=O)c5nnn(C)c5C(F)F)C[C@@H]34)cc2)cc1	222980
C=C(C)COc1cccc(S(=O)(=O)N2CC(=O)N3[C@H](C2)[C@@H](c2ccc(-c4cccc(Oc5ccccc5)c4)cc2)[C@@H]3COC(=O)NC[3H])c1	222981
O=C(NC[3H])OC[C@H]1[C@H](c2ccc(-c3cccc4c3OCC4)cc2)[C@@H]2CN(Cc3cc(C(F)(F)F)[nH]n3)CC(=O)N12	222982
Cc1ccc(-c2ccc([C@@H]3[C@@H](COC(=O)NC[3H])N4CCCCN(C(=O)COCc5cc[nH]c(=O)c5)C[C@H]34)cc2)c(Cl)c1	222983
Cn1nnc(C(=O)N2CC(=O)N3[C@@H](COC(=O)NC[3H])[C@H](c4ccc(-c5cccc(Cl)c5F)cc4)[C@@H]3C2)c1C(F)F	222984
C=C(C)COc1cccc(S(=O)(=O)N2CC(=O)N3[C@H](C2)[C@@H](c2ccc(-c4cccc5c4OCC5)cc2)[C@@H]3COC(=O)NC[3H])c1	222985
C[C@H](O)c1ccc(-c2ccc([C@H]3[C@H](COC(=O)NC[3H])N4C(=O)CN(Cc5cc(C(F)(F)F)[nH]n5)C[C@@H]34)cc2)cc1	222986
CC(=O)c1ccc(-c2ccc([C@@H]3[C@@H](COC(=O)NC[3H])N4CCCCN(C(=O)COCc5cc[nH]c(=O)c5)C[C@H]34)cc2)cc1	222987
Cn1nnc(C(=O)N2CC(=O)N3[C@@H](COC(=O)NC[3H])[C@H](c4ccc(-c5cnn(-c6ccncc6)c5)cc4)[C@@H]3C2)c1C(F)F	222988
C=C(C)COc1cccc(S(=O)(=O)N2CC(=O)N3[C@H](C2)[C@@H](c2ccc(-c4ccc([C@H](C)O)cc4)cc2)[C@@H]3COC(=O)NC[3H])c1	222989
C=C(C)COc1cccc(S(=O)(=O)N2CC(=O)N3[C@H](C2)[C@@H](c2ccc(-c4ccc(F)c(N)c4)cc2)[C@@H]3COC(=O)NC[3H])c1	222990
COC(=O)c1cc(-c2ccc([C@H]3[C@H](COC(=O)NC[3H])N4C(=O)CN(C(=O)c5nnn(C)c5C(F)F)C[C@@H]34)cc2)ccc1O	222991
C=C(C)COc1cccc(S(=O)(=O)N2CC(=O)N3[C@H](C2)[C@@H](c2ccc(-c4cc(C)ccc4OC)cc2)[C@@H]3COC(=O)NC[3H])c1	222992
Nc1cc(-c2ccc([C@H]3[C@H](COC(=O)NC[3H])N4C(=O)CN(Cc5cc(C(F)(F)F)[nH]n5)C[C@@H]34)cc2)ccc1F	222993
Cn1nnc(C(=O)N2CC(=O)N3[C@@H](COC(=O)NC[3H])[C@H](c4ccc(-c5cccc(C(=O)NC6CC6)c5)cc4)[C@@H]3C2)c1C(F)F	222994
C=C(C)COc1cccc(S(=O)(=O)N2CC(=O)N3[C@H](C2)[C@@H](c2ccc(-c4ccc(F)cc4OCC)cc2)[C@@H]3COC(=O)NC[3H])c1	222995
Cn1nnc(C(=O)N2CC(=O)N3[C@@H](COC(=O)NC[3H])[C@H](c4ccc(-c5ccc(C6CC(=O)C6)cc5)cc4)[C@@H]3C2)c1C(F)F	222996
C=C(C)COc1cccc(S(=O)(=O)N2CC(=O)N3[C@H](C2)[C@@H](c2ccc(-c4ccc5c(c4)C[C@@H](C)O5)cc2)[C@@H]3COC(=O)NC[3H])c1	222997
COC(=O)c1cc(F)cc(-c2ccc([C@@H]3[C@@H](COC(=O)NC[3H])N4CCCCN(C(=O)COCc5cc[nH]c(=O)c5)C[C@H]34)cc2)c1	222998
CCOc1cc(F)ccc1-c1ccc([C@H]2[C@H](COC(=O)NC[3H])N3C(=O)CN(Cc4cc(C(F)(F)F)[nH]n4)C[C@@H]23)cc1	222999
COC(=O)c1cc(-c2ccc([C@H]3[C@H](COC(=O)NC[3H])N4C(=O)CN(C(=O)c5nnn(C)c5C(F)F)C[C@@H]34)cc2)ccc1Cl	223000
C=C(C)COc1cccc(S(=O)(=O)N2CC(=O)N3[C@H](C2)[C@@H](c2ccc(-c4ccc5[nH]c(=O)n(C)c5c4)cc2)[C@@H]3COC(=O)NC[3H])c1	223001
O=C(NC[3H])OC[C@@H]1[C@@H](c2ccc(-c3ccc4c(c3)CCC4)cc2)[C@H]2CN(C(=O)COCc3cc[nH]c(=O)c3)CCCCN12	223002
C[C@@H]1Cc2cc(-c3ccc([C@H]4[C@H](COC(=O)NC[3H])N5C(=O)CN(Cc6cc(C(F)(F)F)[nH]n6)C[C@@H]45)cc3)ccc2O1	223003
CCOc1ccc(-c2ccc([C@@H]3[C@@H](COC(=O)NC[3H])N4CCCCN(C(=O)COCc5cc[nH]c(=O)c5)C[C@H]34)cc2)cc1C	223004
Cc1ccc(Cl)cc1-c1ccc([C@@H]2[C@@H](COC(=O)NC[3H])N3CCCCN(C(=O)COCc4cc[nH]c(=O)c4)C[C@H]23)cc1	223005
CCCOc1cccc(-c2ccc([C@@H]3[C@@H](COC(=O)NC[3H])N4CCCCN(C(=O)COCc5cc[nH]c(=O)c5)C[C@H]34)cc2)c1	223006
COc1ccc(-c2ccc([C@@H]3[C@@H](COC(=O)NC[3H])N4CCCCN(C(=O)COCc5cc[nH]c(=O)c5)C[C@H]34)cc2)cc1C	223007
O=C(NC[3H])OC[C@@H]1[C@@H](c2ccc(-c3cccc4c3CNC4=O)cc2)[C@H]2CN(C(=O)COCc3cc[nH]c(=O)c3)CCCCN12	223008
CCOc1ccccc1-c1ccc([C@@H]2[C@@H](COC(=O)NC[3H])N3CCCCN(C(=O)COCc4cc[nH]c(=O)c4)C[C@H]23)cc1	223009
CNC(=O)c1ccc(-c2ccc([C@@H]3[C@@H](COC(=O)NC[3H])N4CCCCN(C(=O)COCc5cc[nH]c(=O)c5)C[C@H]34)cc2)cc1C	223010
CC(C)NC(=O)c1cccc(-c2ccc([C@@H]3[C@@H](COC(=O)NC[3H])N4CCCCN(C(=O)COCc5cc[nH]c(=O)c5)C[C@H]34)cc2)c1	223011
COC(=O)c1cccc(-c2ccc([C@@H]3[C@@H](COC(=O)NC[3H])N4CCCCN(C(=O)COCc5cc[nH]c(=O)c5)C[C@H]34)cc2)c1F	223012
Cc1c(Cl)cccc1-c1ccc([C@@H]2[C@@H](COC(=O)NC[3H])N3CCCCN(C(=O)COCc4cc[nH]c(=O)c4)C[C@H]23)cc1	223013
CS(=O)(=O)c1ccc(-c2ccc([C@@H]3[C@@H](COC(=O)NC[3H])N4CCCCN(C(=O)COCc5cc[nH]c(=O)c5)C[C@H]34)cc2)cc1	223014
Cc1ccc(F)cc1-c1ccc([C@@H]2[C@@H](COC(=O)NC[3H])N3CCCCN(C(=O)COCc4cc[nH]c(=O)c4)C[C@H]23)cc1	223015
O=C(NC[3H])OC[C@@H]1[C@@H](c2ccc(-c3cc(Cl)cc(C(=O)O)c3)cc2)[C@H]2CN(C(=O)COCc3cc[nH]c(=O)c3)CCCCN12	223016
CC(C)(C)[C@H]1CC=C(c2ccc([C@@H]3[C@@H](COC(=O)NC[3H])N4CCCCN(C(=O)COCc5cc[nH]c(=O)c5)C[C@H]34)cc2)CC1	223017
Cc1ccc2cc(-c3ccc([C@@H]4[C@@H](COC(=O)NC[3H])N5CCCCN(C(=O)COCc6cc[nH]c(=O)c6)C[C@H]45)cc3)ccc2n1	223018
O=C(NC[3H])OC[C@@H]1[C@@H](c2ccc(-c3ccc(Cl)c(C(=O)O)c3)cc2)[C@H]2CN(C(=O)COCc3cc[nH]c(=O)c3)CCCCN12	223019
O=C(NC[3H])OC[C@@H]1[C@@H](c2ccc(-c3ccc4c(c3)COC(=O)N4)cc2)[C@H]2CN(C(=O)COCc3cc[nH]c(=O)c3)CCCCN12	223020
O=C(NC[3H])OC[C@@H]1[C@@H](c2ccc(-c3ccc(C(=O)O)c(F)c3)cc2)[C@H]2CN(C(=O)COCc3cc[nH]c(=O)c3)CCCCN12	223021
O=C(NC[3H])OC[C@@H]1[C@@H](c2ccc(-c3cccc(CO)c3)cc2)[C@H]2CN(C(=O)COCc3cc[nH]c(=O)c3)CCCCN12	223022
O=C(NC[3H])OC[C@@H]1[C@@H](c2ccc(-c3cccc(C(=O)O)c3F)cc2)[C@H]2CN(C(=O)COCc3cc[nH]c(=O)c3)CCCCN12	223023
O=C(Cn1cncn1)NCC(=O)N1CC(=O)N2[C@@H](COC(=O)NC[3H])[C@H](c3ccc(-c4ccc(C(=O)O)c(F)c4)cc3)[C@@H]2C1	223024
CC(C)(C)c1ccc(-c2ccc([C@H]3[C@H](COC(=O)NC[3H])N4C(=O)CN(Cc5cc(C(F)(F)F)[nH]n5)C[C@@H]34)cc2)cc1	223025
O=C(NC[3H])OC[C@@H]1[C@@H](c2ccc(-c3cccc(C(=O)O)c3)cc2)[C@H]2CN(C(=O)COCc3cc[nH]c(=O)c3)CCCCN12	223026
CCOC(=O)c1cccc(-c2ccc([C@H]3[C@H](COC(=O)NC[3H])N4C(=O)CN(C(=O)CNC(=O)Cn5cncn5)C[C@@H]34)cc2)c1	223027
O=C(NC[3H])OC[C@H]1[C@H](c2ccc(-c3ccc4c(c3)CCCNC4=O)cc2)[C@@H]2CN(Cc3cc(C(F)(F)F)[nH]n3)CC(=O)N12	223028
O=C(Cn1cncn1)NCC(=O)N1CC(=O)N2[C@@H](COC(=O)NC[3H])[C@H](c3ccc(-c4cccc(C(=O)O)c4F)cc3)[C@@H]2C1	223029
N#Cc1cc(-c2ccc([C@H]3[C@H](COC(=O)NC[3H])N4C(=O)CN(Cc5cc(C(F)(F)F)[nH]n5)C[C@@H]34)cc2)ccc1Cl	223030
O=C(Cn1cncn1)NCC(=O)N1CC(=O)N2[C@@H](COC(=O)NC[3H])[C@H](c3ccc(-c4cccc(C(=O)O)c4)cc3)[C@@H]2C1	223031
CC(C)c1nn(C)cc1-c1ccc([C@H]2[C@H](COC(=O)NC[3H])N3C(=O)CN(Cc4cc(C(F)(F)F)[nH]n4)C[C@@H]23)cc1	223032
COc1cc(F)c(F)cc1-c1ccc([C@H]2[C@H](COC(=O)NC[3H])N3C(=O)CN(C[C@H](O)CO)C[C@@H]23)cc1	223033
O=Cc1ccc(S(=O)(=O)N2CC(=O)N3[C@H](C2)[C@@H](c2ccc(-c4cccc5c4OCC5)cc2)[C@@H]3COC(=O)NC[3H])cc1	223034
O=C(Cn1cncn1)NCC(=O)N1CC(=O)N2[C@@H](COC(=O)NC[3H])[C@H](c3ccc(-c4ccc(C(=O)O)cc4F)cc3)[C@@H]2C1	223035
COC(=O)c1cc(Cl)cc(-c2ccc([C@H]3[C@H](COC(=O)NC[3H])N4C(=O)CN(C[C@H](O)CO)C[C@@H]34)cc2)c1	223036
O=C(O)COc1cc(F)cc(-c2ccc([C@H]3[C@H](COC(=O)NC[3H])N4C(=O)CN(C(=O)CNC(=O)Cn5cncn5)C[C@@H]34)cc2)c1	223037
COc1ccc(-c2ccc([C@H]3[C@H](COC(=O)NC[3H])N4C(=O)CN(C(=O)CNC(=O)Cn5cncn5)C[C@@H]34)cc2)cc1OC(C)C	223038
C[C@H](O)c1ccc(-c2ccc([C@@H]3[C@H]4CN(S(=O)(=O)c5ccc(C=O)cc5)CC(=O)N4[C@H]3COC(=O)NC[3H])cc2)cc1	223039
Cc1cc(-c2ccc([C@H]3[C@H](COC(=O)NC[3H])N4C(=O)CN(C(=O)CNC(=O)Cn5cncn5)C[C@@H]34)cc2)ccc1Cl	223040
Nc1cc(-c2ccc([C@@H]3[C@H]4CN(S(=O)(=O)c5ccc(C=O)cc5)CC(=O)N4[C@H]3COC(=O)NC[3H])cc2)ccc1F	223041
COc1ccc(C)cc1-c1ccc([C@@H]2[C@H]3CN(S(=O)(=O)c4ccc(C=O)cc4)CC(=O)N3[C@H]2COC(=O)NC[3H])cc1	223042
O=C(NC[3H])OC[C@H]1[C@H](c2ccc(-c3cccc(O)c3F)cc2)[C@@H]2CN(C[C@H](O)CO)CC(=O)N12	223043
CCOc1cc(F)ccc1-c1ccc([C@@H]2[C@H]3CN(S(=O)(=O)c4ccc(C=O)cc4)CC(=O)N3[C@H]2COC(=O)NC[3H])cc1	223044
O=C(Cn1cncn1)NCC(=O)N1CC(=O)N2[C@@H](COC(=O)NC[3H])[C@H](c3ccc(-c4cc5ccccc5o4)cc3)[C@@H]2C1	223045
C[C@@H]1Cc2cc(-c3ccc([C@@H]4[C@H]5CN(S(=O)(=O)c6ccc(C=O)cc6)CC(=O)N5[C@H]4COC(=O)NC[3H])cc3)ccc2O1	223046
COc1ncc(-c2ccc([C@H]3[C@H](COC(=O)NC[3H])N4C(=O)CN(C[C@H](O)CO)C[C@@H]34)cc2)cc1C	223047
Cn1nccc1-c1ccc([C@H]2[C@H](COC(=O)NC[3H])N3C(=O)CN(C(=O)CNC(=O)Cn4cncn4)C[C@@H]23)cc1	223048
Cn1c(=O)[nH]c2ccc(-c3ccc([C@@H]4[C@H]5CN(S(=O)(=O)c6ccc(C=O)cc6)CC(=O)N5[C@H]4COC(=O)NC[3H])cc3)cc21	223049
COC(=O)c1ccc(-c2ccc([C@H]3[C@H](COC(=O)NC[3H])N4C(=O)CN(C[C@H](O)CO)C[C@@H]34)cc2)o1	223050
COC(=O)c1ccc(-c2ccc([C@H]3[C@H](COC(=O)NC[3H])N4C(=O)CN(C[C@H](O)CO)C[C@@H]34)cc2)cc1F	223051
CC(C)(C)c1ccc(-c2ccc([C@H]3[C@H](COC(=O)NC[3H])N4C(=O)CN(C(=O)CNC(=O)Cn5cncn5)C[C@@H]34)cc2)cc1	223052
O=C(NC[3H])OC[C@H]1[C@H](c2ccc(-c3cccc4ccccc34)cc2)[C@@H]2CN(C[C@H](O)CO)CC(=O)N12	223053
O=C(NC[3H])OC[C@H]1[C@H](c2ccc(-c3ccc(F)c(Cl)c3)cc2)[C@@H]2CN(C[C@H](O)CO)CC(=O)N12	223054
COc1cc(-c2ccc([C@H]3[C@H](COC(=O)NC[3H])N4C(=O)CN(C[C@H](O)CO)C[C@@H]34)cc2)ccc1Cl	223055
CCOc1ccc(-c2ccc([C@@H]3[C@H]4CN(S(=O)(=O)c5ccc(C=O)cc5)CC(=O)N4[C@H]3COC(=O)NC[3H])cc2)cc1C	223056
Cc1ccc(Cl)cc1-c1ccc([C@@H]2[C@H]3CN(S(=O)(=O)c4ccc(C=O)cc4)CC(=O)N3[C@H]2COC(=O)NC[3H])cc1	223057
CCCOc1cccc(-c2ccc([C@@H]3[C@H]4CN(S(=O)(=O)c5ccc(C=O)cc5)CC(=O)N4[C@H]3COC(=O)NC[3H])cc2)c1	223058
O=C(NC[3H])OC[C@H]1[C@H](c2ccc(-c3ccc4c(c3)CCOC4)cc2)[C@@H]2CN(C[C@H](O)CO)CC(=O)N12	223059
CC(C)(C)c1cccc(-c2ccc([C@H]3[C@H](COC(=O)NC[3H])N4C(=O)CN(C[C@H](O)CO)C[C@@H]34)cc2)c1	223060
O=C(NC[3H])OC[C@H]1[C@H](c2ccc(-c3cccc(F)c3)cc2)[C@@H]2CN(C[C@H](O)CO)CC(=O)N12	223061
O=C(NC[3H])OC[C@H]1[C@H](c2ccc(-c3ccc4c(c3)OCO4)cc2)[C@@H]2CN(C[C@H](O)CO)CC(=O)N12	223062
COc1ncccc1-c1ccc([C@@H]2[C@H]3CN(C(=O)CCNC(=O)[C@@H]4CCCO4)CC(=O)N3[C@H]2COC(=O)NC[3H])cc1	223063
CC(C)Cc1ccc(-c2ccc([C@H]3[C@@H](COC(=O)NC[3H])N4CCCCN(C(=O)c5ncc6c(F)cccn56)C[C@H]34)cc2)cc1	223064
O=C(NC[3H])OC[C@H]1[C@H](c2ccc(-c3ccc(CO)c(Cl)c3)cc2)[C@H]2CN(C(=O)CCNC(=O)[C@@H]3CCCO3)CC(=O)N21	223065
O=C(Cn1cncn1)NCC(=O)N1CC(=O)N2[C@@H](COC(=O)NC[3H])[C@H](c3ccc(-c4ccc5c(c4)CCCNC5=O)cc3)[C@@H]2C1	223066
COc1cc(-c2ccc([C@@H]3[C@@H](COC(=O)NC[3H])N4CCCCN(C(=O)c5ccnc6c5CC(=O)N6)C[C@H]34)cc2)ccc1C	223067
CC(C)c1cccc(-c2ccc([C@H]3[C@@H](COC(=O)NC[3H])N4CCCCN(C(=O)c5ncc6c(F)cccn56)C[C@H]34)cc2)c1	223068
O=C(NC[3H])OC[C@H]1[C@H](c2ccc(-c3cccc(Cn4cccn4)c3)cc2)[C@H]2CN(C(=O)CCNC(=O)[C@@H]3CCCO3)CC(=O)N21	223069
O=Cc1ccc(S(=O)(=O)N2CC(=O)N3[C@H](C2)[C@@H](c2ccc(-c4cccc(-c5ccccc5)c4)cc2)[C@@H]3COC(=O)NC[3H])cc1	223070
O=C(NC[3H])OC[C@@H]1[C@H](c2ccc(-c3cccc(CCO)c3)cc2)[C@H]2CN(C(=O)c3ncc4c(F)cccn34)CCCCN12	223071
O=C1Cc2c(C(=O)N3CCCCN4[C@H](COC(=O)NC[3H])[C@@H](c5ccc(-c6cccc7ccoc67)cc5)[C@H]4C3)ccnc2N1	223072
Cn1nnc2ccc(-c3ccc([C@@H]4[C@H]5CN(C(=O)CCNC(=O)[C@@H]6CCCO6)CC(=O)N5[C@H]4COC(=O)NC[3H])cc3)cc21	223073
Cc1cc(-c2ccc([C@H]3[C@@H](COC(=O)NC[3H])N4CCCCN(C(=O)c5ncc6c(F)cccn56)C[C@H]34)cc2)c(C)cc1F	223074
N#Cc1cc(-c2ccc([C@H]3[C@H](COC(=O)NC[3H])N4C(=O)CN(C(=O)CNC(=O)Cn5cncn5)C[C@@H]34)cc2)ccc1Cl	223075
COc1ccc(F)c(-c2ccc([C@@H]3[C@H]4CN(C(=O)CCNC(=O)[C@@H]5CCCO5)CC(=O)N4[C@H]3COC(=O)NC[3H])cc2)c1	223076
O=C1Cc2c(C(=O)N3CCCCN4[C@H](COC(=O)NC[3H])[C@@H](c5ccc(-c6ccccc6CO)cc5)[C@H]4C3)ccnc2N1	223077
CCCc1ccc(-c2ccc([C@H]3[C@@H](COC(=O)NC[3H])N4CCCCN(C(=O)c5ncc6c(F)cccn56)C[C@H]34)cc2)cc1	223078
CCOc1ncccc1-c1ccc([C@@H]2[C@H]3CN(C(=O)CCNC(=O)[C@@H]4CCCO4)CC(=O)N3[C@H]2COC(=O)NC[3H])cc1	223079
C[C@H](O)c1ccc(-c2ccc([C@H]3[C@H](COC(=O)NC[3H])N4C(=O)CN(Cc5cnn(C)c5)C[C@@H]34)cc2)cc1	223080
Cc1cc(-c2ccc([C@@H]3[C@@H](COC(=O)NC[3H])N4CCCCN(C(=O)c5ccnc6c5CC(=O)N6)C[C@H]34)cc2)ccc1F	223081
CC(C)c1nn(C)cc1-c1ccc([C@H]2[C@H](COC(=O)NC[3H])N3C(=O)CN(C(=O)CNC(=O)Cn4cncn4)C[C@@H]23)cc1	223082
CC(=O)c1cccc(-c2ccc([C@@H]3[C@H]4CN(C(=O)CCNC(=O)[C@@H]5CCCO5)CC(=O)N4[C@H]3COC(=O)NC[3H])cc2)c1	223083
COC(=O)Nc1ccc(-c2ccc([C@H]3[C@@H](COC(=O)NC[3H])N4CCCCN(C(=O)c5ncc6c(F)cccn56)C[C@H]34)cc2)cc1	223084
Cn1cc(CN2CC(=O)N3[C@@H](COC(=O)NC[3H])[C@H](c4ccc(-c5ccc(F)c(N)c5)cc4)[C@@H]3C2)cn1	223085
N#Cc1ccc(-c2ccc([C@H]3[C@@H](COC(=O)NC[3H])N4CCCCN(C(=O)c5ncc6c(F)cccn56)C[C@H]34)cc2)cc1F	223086
O=C(O)CCc1ccc(-c2ccc([C@@H]3[C@H]4CN(C(=O)CCNC(=O)[C@@H]5CCCO5)CC(=O)N4[C@H]3COC(=O)NC[3H])cc2)cc1	223087
COc1ccc(C)cc1-c1ccc([C@H]2[C@H](COC(=O)NC[3H])N3C(=O)CN(Cc4cnn(C)c4)C[C@@H]23)cc1	223088
O=C1Cc2c(C(=O)N3CCCCN4[C@H](COC(=O)NC[3H])[C@@H](c5ccc(-c6ccc(Oc7ccccc7)cc6)cc5)[C@H]4C3)ccnc2N1	223089
CS(=O)(=O)c1ccc(-c2ccc([C@@H]3[C@H]4CN(C(=O)CCNC(=O)[C@@H]5CCCO5)CC(=O)N4[C@H]3COC(=O)NC[3H])cc2)cc1	223090
O=Cc1ccc(S(=O)(=O)N2CC(=O)N3[C@H](C2)[C@@H](c2ccc(-c4ccc5c(c4)CCC(=O)N5)cc2)[C@@H]3COC(=O)NC[3H])cc1	223091
CCOc1ncccc1-c1ccc([C@@H]2[C@H]3CN(S(=O)(=O)c4ccc(C=O)cc4)CC(=O)N3[C@H]2COC(=O)NC[3H])cc1	223092
Cc1cc(Cl)ccc1-c1ccc([C@H]2[C@H](COC(=O)NC[3H])N3C(=O)CN(Cc4cnn(C)c4)C[C@@H]23)cc1	223093
CC(=O)c1cccc(-c2ccc([C@@H]3[C@H]4CN(S(=O)(=O)c5ccc(C=O)cc5)CC(=O)N4[C@H]3COC(=O)NC[3H])cc2)c1	223094
Cn1cc(CN2CC(=O)N3[C@@H](COC(=O)NC[3H])[C@H](c4ccc(-c5ccc(Cl)cc5)cc4)[C@@H]3C2)cn1	223095
CC(C)(C)n1cc(-c2ccc([C@@H]3[C@@H](COC(=O)NC[3H])N4CCCCN(C(=O)c5ccnc6c5CC(=O)N6)C[C@H]34)cc2)cn1	223096
O=Cc1ccc(S(=O)(=O)N2CC(=O)N3[C@H](C2)[C@@H](c2ccc(-c4ccc(CCC(=O)O)cc4)cc2)[C@@H]3COC(=O)NC[3H])cc1	223097
Cn1cc(CN2CC(=O)N3[C@@H](COC(=O)NC[3H])[C@H](c4ccc(-c5ccc(-c6ccccc6)cc5)cc4)[C@@H]3C2)cn1	223098
O=C1Cc2c(C(=O)N3CCCCN4[C@H](COC(=O)NC[3H])[C@@H](c5ccc(-c6ccc(F)c(C(F)(F)F)c6)cc5)[C@H]4C3)ccnc2N1	223099
CS(=O)(=O)c1ccc(-c2ccc([C@@H]3[C@H]4CN(S(=O)(=O)c5ccc(C=O)cc5)CC(=O)N4[C@H]3COC(=O)NC[3H])cc2)cc1	223100
O=C1Cc2c(C(=O)N3CCCCN4[C@H](COC(=O)NC[3H])[C@@H](c5ccc(-c6ccc(C(=O)O)c(Cl)c6)cc5)[C@H]4C3)ccnc2N1	223101
Cn1cc(CN2CC(=O)N3[C@@H](COC(=O)NC[3H])[C@H](c4ccc(-c5cccc(-c6ccccc6)c5)cc4)[C@@H]3C2)cn1	223102
CCc1ccccc1-c1ccc([C@@H]2[C@H]3CN(S(=O)(=O)c4ccc(C=O)cc4)CC(=O)N3[C@H]2COC(=O)NC[3H])cc1	223103
CONC(=O)c1ccc(-c2ccc([C@@H]3[C@@H](COC(=O)NC[3H])N4CCCCN(C(=O)c5ccnc6c5CC(=O)N6)C[C@H]34)cc2)cc1	223104
Nc1cccc(-c2ccc([C@@H]3[C@H]4CN(S(=O)(=O)c5ccc(C=O)cc5)CC(=O)N4[C@H]3COC(=O)NC[3H])cc2)c1	223105
Cc1ccc(C(=O)O)cc1-c1ccc([C@H]2[C@H](COC(=O)NC[3H])N3C(=O)CN(Cc4cnn(C)c4)C[C@@H]23)cc1	223106
NS(=O)(=O)c1cccc(-c2ccc([C@@H]3[C@@H](COC(=O)NC[3H])N4CCCCN(C(=O)c5ccnc6c5CC(=O)N6)C[C@H]34)cc2)c1	223107
CCOc1ccc(-c2ccc([C@@H]3[C@H]4CN(S(=O)(=O)c5ccc(C=O)cc5)CC(=O)N4[C@H]3COC(=O)NC[3H])cc2)cc1	223108
Cn1cc(CN2CC(=O)N3[C@@H](COC(=O)NC[3H])[C@H](c4ccc(-c5cnn(C(C)(C)C)c5)cc4)[C@@H]3C2)cn1	223109
Cn1cc(CN2CC(=O)N3[C@@H](COC(=O)NC[3H])[C@H](c4ccc(-c5ccc(F)c(C(F)(F)F)c5)cc4)[C@@H]3C2)cn1	223110
Nc1ncc(-c2ccc([C@@H]3[C@@H](COC(=O)NC[3H])N4CCCCN(C(=O)c5ccnc6c5CC(=O)N6)C[C@H]34)cc2)cn1	223111
O=Cc1ccc(S(=O)(=O)N2CC(=O)N3[C@H](C2)[C@@H](c2ccc(-c4cncnc4)cc2)[C@@H]3COC(=O)NC[3H])cc1	223112
Cn1cc(CN2CC(=O)N3[C@@H](COC(=O)NC[3H])[C@H](c4ccc(-c5ccc(C(=O)O)c(Cl)c5)cc4)[C@@H]3C2)cn1	223113
CN(C)c1ncc(-c2ccc([C@@H]3[C@H]4CN(S(=O)(=O)c5ccc(C=O)cc5)CC(=O)N4[C@H]3COC(=O)NC[3H])cc2)cc1Cl	223114
Cn1cc(CN2CC(=O)N3[C@@H](COC(=O)NC[3H])[C@H](c4ccc(-c5cccc(S(N)(=O)=O)c5)cc4)[C@@H]3C2)cn1	223115
COc1cccc2cc(-c3ccc([C@@H]4[C@@H](COC(=O)NC[3H])N5CCCCN(C(=O)c6ccnc7c6CC(=O)N7)C[C@H]45)cc3)oc12	223116
Cn1cc(CN2CC(=O)N3[C@@H](COC(=O)NC[3H])[C@H](c4ccc(-c5cnc(N)nc5)cc4)[C@@H]3C2)cn1	223117
CCOc1cccc(-c2ccc([C@H]3[C@H](COC(=O)NC[3H])N4C(=O)CN(Cc5cnn(C)c5)C[C@@H]34)cc2)c1	223118
O=Cc1ccc(S(=O)(=O)N2CC(=O)N3[C@H](C2)[C@@H](c2ccc(-c4ccc(Cl)c(Cl)c4)cc2)[C@@H]3COC(=O)NC[3H])cc1	223119
COc1cccc2cc(-c3ccc([C@H]4[C@H](COC(=O)NC[3H])N5C(=O)CN(Cc6cnn(C)c6)C[C@@H]45)cc3)oc12	223120
CCCCc1ccc(-c2ccc([C@@H]3[C@H]4CN(S(=O)(=O)c5ccc(C=O)cc5)CC(=O)N4[C@H]3COC(=O)NC[3H])cc2)cc1	223121
Cc1nc(C(=O)N2CCCCN3[C@H](COC(=O)NC[3H])[C@@H](c4ccc(-c5cccc(CCC(=O)O)c5)cc4)[C@H]3C2)c2n1CCCC2	223122
COc1cc(-c2ccc([C@@H]3[C@@H](COC(=O)NC[3H])N4CCCCN(C(=O)c5nc(C)n6c5CCCC6)C[C@H]34)cc2)ccc1C	223123
Cc1nc(C(=O)N2CCCCN3[C@H](COC(=O)NC[3H])[C@@H](c4ccc(-c5cccc6ccoc56)cc4)[C@H]3C2)c2n1CCCC2	223124
Cc1nc(C(=O)N2CCCCN3[C@H](COC(=O)NC[3H])[C@@H](c4ccc(-c5ccccc5CO)cc4)[C@H]3C2)c2n1CCCC2	223125
Cc1cc(-c2ccc([C@@H]3[C@@H](COC(=O)NC[3H])N4CCCCN(C(=O)c5nc(C)n6c5CCCC6)C[C@H]34)cc2)ccc1F	223126
Cc1nc2ccc(-c3ccc([C@@H]4[C@@H](COC(=O)NC[3H])N5CCCCN(C(=O)c6nc(C)n7c6CCCC7)C[C@H]45)cc3)cc2o1	223127
Cc1nc(C(=O)N2CCCCN3[C@H](COC(=O)NC[3H])[C@@H](c4ccc(-c5ccc(Oc6ccccc6)cc5)cc4)[C@H]3C2)c2n1CCCC2	223128
Cc1cc2cc(-c3ccc([C@@H]4[C@@H](COC(=O)NC[3H])N5CCCCN(C(=O)c6nc(C)n7c6CCCC7)C[C@H]45)cc3)ccc2[nH]1	223129
COc1ccc(C#N)cc1-c1ccc([C@@H]2[C@@H](COC(=O)NC[3H])N3CCCCN(C(=O)c4nc(C)n5c4CCCC5)C[C@H]23)cc1	223130
COc1ncc(Cl)cc1-c1ccc([C@@H]2[C@@H](COC(=O)NC[3H])N3CCCCN(C(=O)c4nc(C)n5c4CCCC5)C[C@H]23)cc1	223131
Cc1nc(C(=O)N2CCCCN3[C@H](COC(=O)NC[3H])[C@@H](c4ccc(-c5ccc6c(c5)CCCO6)cc4)[C@H]3C2)c2n1CCCC2	223132
CCCNC(=O)c1cccc(-c2ccc([C@@H]3[C@@H](COC(=O)NC[3H])N4CCCCN(C(=O)c5nc(C)n6c5CCCC6)C[C@H]34)cc2)c1	223133
Cc1ccc(C(N)=O)cc1-c1ccc([C@@H]2[C@@H](COC(=O)NC[3H])N3CCCCN(C(=O)c4nc(C)n5c4CCCC5)C[C@H]23)cc1	223134
COc1ccc(-c2ccc([C@@H]3[C@@H](COC(=O)NC[3H])N4CCCCN(C(=O)c5nc(C)n6c5CCCC6)C[C@H]34)cc2)cc1F	223135
Cc1nc(C(=O)N2CCCCN3[C@H](COC(=O)NC[3H])[C@@H](c4ccc(-c5cccc(O)c5)cc4)[C@H]3C2)c2n1CCCC2	223136
COc1ccc(-c2ccc([C@@H]3[C@@H](COC(=O)NC[3H])N4CCCCN(C(=O)c5nc(C)n6c5CCCC6)C[C@H]34)cc2)cc1C(=O)O	223137
COc1cc(CO)ccc1-c1ccc([C@@H]2[C@@H](COC(=O)NC[3H])N3CCCCN(C(=O)c4nc(C)n5c4CCCC5)C[C@H]23)cc1	223138
Cc1nc(C(=O)N2CCCCN3[C@H](COC(=O)NC[3H])[C@@H](c4ccc(-c5ccc6ccc(=O)[nH]c6c5)cc4)[C@H]3C2)c2n1CCCC2	223139
Cc1nc(C(=O)N2CCCCN3[C@H](COC(=O)NC[3H])[C@@H](c4ccc(-c5ccc(CCN(C)C)cc5)cc4)[C@H]3C2)c2n1CCCC2	223140
Cc1nc(C(=O)N2CCCCN3[C@H](COC(=O)NC[3H])[C@@H](c4ccc(-c5cccc(COC(C)C)c5)cc4)[C@H]3C2)c2n1CCCC2	223141
Cc1nc(C(=O)N2CCCCN3[C@H](COC(=O)NC[3H])[C@@H](c4ccc(-c5cccc(CN)c5)cc4)[C@H]3C2)c2n1CCCC2	223142
Cc1nc(C(=O)N2CCCCN3[C@H](COC(=O)NC[3H])[C@@H](c4ccc(-c5ccnc(N(C)C)c5)cc4)[C@H]3C2)c2n1CCCC2	223143
Cc1nc(C(=O)N2CCCCN3[C@H](COC(=O)NC[3H])[C@@H](c4ccc(-c5ccc(COC(C)(C)C)cc5)cc4)[C@H]3C2)c2n1CCCC2	223144
Cc1ccc(-c2ccc([C@@H]3[C@@H](COC(=O)NC[3H])N4CCCCN(C(=O)c5nc(C)n6c5CCCC6)C[C@H]34)cc2)cc1Cl	223145
Cc1nc(C(=O)N2CCCCN3[C@H](COC(=O)NC[3H])[C@@H](c4ccc(-c5ccc(F)nc5)cc4)[C@H]3C2)c2n1CCCC2	223146
CC(=O)Nc1cccc(-c2ccc([C@@H]3[C@@H](COC(=O)NC[3H])N4CCCCN(C(=O)c5nc(C)n6c5CCCC6)C[C@H]34)cc2)c1	223147
Cc1nc(C(=O)N2CCCCN3[C@H](COC(=O)NC[3H])[C@@H](c4ccc(-c5ccc(Cl)c(F)c5)cc4)[C@H]3C2)c2n1CCCC2	223148
Cc1nc(C(=O)N2CCCCN3[C@H](COC(=O)NC[3H])[C@@H](c4ccc(-c5ccc(CO)cc5)cc4)[C@H]3C2)c2n1CCCC2	223149
COc1ccc(-c2ccc([C@@H]3[C@@H](COC(=O)NC[3H])N4CCCCN(C(=O)c5nc(C)n6c5CCCC6)C[C@H]34)cc2)cc1Cl	223150
Cc1n[nH]c(Cl)c1CN1CC(=O)N2[C@@H](COC(=O)NC[3H])[C@H](c3ccc(-c4cccc5c4CCO5)cc3)[C@@H]2C1.Cc1n[nH]c(-c2cccc3c2CCO3)c1CN1CC(=O)N2[C@@H](COC(=O)NC[3H])[C@H](c3ccc(Br)cc3)[C@@H]2C1	223151
CCNC(=O)c1cccc(-c2ccc([C@H]3[C@H](COC(=O)NC[3H])N4C(=O)CN(Cc5c(C)n[nH]c5Cl)C[C@@H]34)cc2)c1.CCNC(=O)c1cccc(-c2[nH]nc(C)c2CN2CC(=O)N3[C@@H](COC(=O)NC[3H])[C@H](c4ccc(Br)cc4)[C@@H]3C2)c1	223152
COC(=O)CCc1cccc(-c2ccc([C@H]3[C@H](COC(=O)NC[3H])N4C(=O)CN(Cc5c(C)n[nH]c5Cl)C[C@@H]34)cc2)c1.COC(=O)CCc1cccc(-c2[nH]nc(C)c2CN2CC(=O)N3[C@@H](COC(=O)NC[3H])[C@H](c4ccc(Br)cc4)[C@@H]3C2)c1	223153
Cc1n[nH]c(Cl)c1CN1CC(=O)N2[C@@H](COC(=O)NC[3H])[C@H](c3ccc(-c4ccc5ccc(O)cc5c4)cc3)[C@@H]2C1.Cc1n[nH]c(-c2ccc3ccc(O)cc3c2)c1CN1CC(=O)N2[C@@H](COC(=O)NC[3H])[C@H](c3ccc(Br)cc3)[C@@H]2C1	223154
Cc1n[nH]c(Cl)c1CN1CC(=O)N2[C@@H](COC(=O)NC[3H])[C@H](c3ccc(-c4ccc(Cl)c(N)c4)cc3)[C@@H]2C1.Cc1n[nH]c(-c2ccc(Cl)c(N)c2)c1CN1CC(=O)N2[C@@H](COC(=O)NC[3H])[C@H](c3ccc(Br)cc3)[C@@H]2C1	223155
Cc1n[nH]c(Cl)c1CN1CC(=O)N2[C@@H](COC(=O)NC[3H])[C@H](c3ccc(-c4cnc5ccnn5c4)cc3)[C@@H]2C1.Cc1n[nH]c(-c2cnc3ccnn3c2)c1CN1CC(=O)N2[C@@H](COC(=O)NC[3H])[C@H](c3ccc(Br)cc3)[C@@H]2C1	223156
COc1cc(C(=O)O)cc(-c2ccc([C@H]3[C@H](COC(=O)NC[3H])N4C(=O)CN(Cc5c(C)n[nH]c5Cl)C[C@@H]34)cc2)c1.COc1cc(C(=O)O)cc(-c2[nH]nc(C)c2CN2CC(=O)N3[C@@H](COC(=O)NC[3H])[C@H](c4ccc(Br)cc4)[C@@H]3C2)c1	223157
Cc1n[nH]c(Cl)c1CN1CC(=O)N2[C@@H](COC(=O)NC[3H])[C@H](c3ccc(-c4cc(F)cc(OCC(=O)O)c4)cc3)[C@@H]2C1.Cc1n[nH]c(-c2cc(F)cc(OCC(=O)O)c2)c1CN1CC(=O)N2[C@@H](COC(=O)NC[3H])[C@H](c3ccc(Br)cc3)[C@@H]2C1	223158
Cc1cc(-c2ccc([C@H]3[C@H](COC(=O)NC[3H])N4C(=O)CN(Cc5c(C)n[nH]c5Cl)C[C@@H]34)cc2)ccc1Cl.Cc1cc(-c2[nH]nc(C)c2CN2CC(=O)N3[C@@H](COC(=O)NC[3H])[C@H](c4ccc(Br)cc4)[C@@H]3C2)ccc1Cl	223159
Cc1n[nH]c(Cl)c1CN1CC(=O)N2[C@@H](COC(=O)NC[3H])[C@H](c3ccc(-c4cc5ccccc5o4)cc3)[C@@H]2C1.Cc1n[nH]c(-c2cc3ccccc3o2)c1CN1CC(=O)N2[C@@H](COC(=O)NC[3H])[C@H](c3ccc(Br)cc3)[C@@H]2C1	223160
Cc1n[nH]c(Cl)c1CN1CC(=O)N2[C@@H](COC(=O)NC[3H])[C@H](c3ccc(-c4ccc(C(C)(C)C)cc4)cc3)[C@@H]2C1.Cc1n[nH]c(-c2ccc(C(C)(C)C)cc2)c1CN1CC(=O)N2[C@@H](COC(=O)NC[3H])[C@H](c3ccc(Br)cc3)[C@@H]2C1	223161
Cc1n[nH]c(Cl)c1CN1CC(=O)N2[C@@H](COC(=O)NC[3H])[C@H](c3ccc(-c4ccc5c(c4)CCCNC5=O)cc3)[C@@H]2C1.Cc1n[nH]c(-c2ccc3c(c2)CCCNC3=O)c1CN1CC(=O)N2[C@@H](COC(=O)NC[3H])[C@H](c3ccc(Br)cc3)[C@@H]2C1	223162
Cc1n[nH]c(Cl)c1CN1CC(=O)N2[C@@H](COC(=O)NC[3H])[C@H](c3ccc(-c4ccc(Cl)c(C#N)c4)cc3)[C@@H]2C1.Cc1n[nH]c(-c2ccc(Cl)c(C#N)c2)c1CN1CC(=O)N2[C@@H](COC(=O)NC[3H])[C@H](c3ccc(Br)cc3)[C@@H]2C1	223163
Cc1n[nH]c(Cl)c1CN1CC(=O)N2[C@@H](COC(=O)NC[3H])[C@H](c3ccc(-c4ccc(C(C)(C)O)cc4F)cc3)[C@@H]2C1.Cc1n[nH]c(-c2ccc(C(C)(C)O)cc2F)c1CN1CC(=O)N2[C@@H](COC(=O)NC[3H])[C@H](c3ccc(Br)cc3)[C@@H]2C1	223164
COCCc1cccc(-c2ccc([C@H]3[C@H](COC(=O)NC[3H])N4C(=O)CN(Cc5c(C)n[nH]c5Cl)C[C@@H]34)cc2)c1.COCCc1cccc(-c2[nH]nc(C)c2CN2CC(=O)N3[C@@H](COC(=O)NC[3H])[C@H](c4ccc(Br)cc4)[C@@H]3C2)c1	223165
CCc1ccc(-c2ccc([C@H]3[C@H](COC(=O)NC[3H])N4C(=O)CN(Cc5c(C)n[nH]c5Cl)C[C@@H]34)cc2)cc1.CCc1ccc(-c2[nH]nc(C)c2CN2CC(=O)N3[C@@H](COC(=O)NC[3H])[C@H](c4ccc(Br)cc4)[C@@H]3C2)cc1	223166
Cc1ccc(OC(C)C)c(-c2ccc([C@H]3[C@H](COC(=O)NC[3H])N4C(=O)CN(Cc5c(C)n[nH]c5Cl)C[C@@H]34)cc2)c1.Cc1ccc(OC(C)C)c(-c2[nH]nc(C)c2CN2CC(=O)N3[C@@H](COC(=O)NC[3H])[C@H](c4ccc(Br)cc4)[C@@H]3C2)c1	223167
COC(=O)c1cc(O)cc(-c2ccc([C@H]3[C@H](COC(=O)NC[3H])N4C(=O)CN(Cc5c(C)n[nH]c5Cl)C[C@@H]34)cc2)c1.COC(=O)c1cc(O)cc(-c2[nH]nc(C)c2CN2CC(=O)N3[C@@H](COC(=O)NC[3H])[C@H](c4ccc(Br)cc4)[C@@H]3C2)c1	223168
COc1ncccc1-c1ccc([C@H]2[C@H](COC(=O)NC[3H])N3C(=O)CN(Cc4c(C)n[nH]c4Cl)C[C@@H]23)cc1.COc1ncccc1-c1[nH]nc(C)c1CN1CC(=O)N2[C@@H](COC(=O)NC[3H])[C@H](c3ccc(Br)cc3)[C@@H]2C1	223169
Cc1n[nH]c(Cl)c1CN1CC(=O)N2[C@@H](COC(=O)NC[3H])[C@H](c3ccc(-c4cccc(Cn5cccn5)c4)cc3)[C@@H]2C1.Cc1n[nH]c(-c2cccc(Cn3cccn3)c2)c1CN1CC(=O)N2[C@@H](COC(=O)NC[3H])[C@H](c3ccc(Br)cc3)[C@@H]2C1	223170
CC[C@H](O)Cn1cc(C(=O)N2CCCCN3[C@H](COC(=O)NC[3H])[C@@H](c4ccc(-c5ccc(OC)nc5)cc4)[C@H]3C2)nn1	223171
CCOC(=O)c1ccc(-c2ccc([C@@H]3[C@@H](COC(=O)NC[3H])N4CCCCN(C(=O)c5cn(C[C@@H](O)CC)nn5)C[C@H]34)cc2)cc1F	223172
CC[C@H](O)Cn1cc(C(=O)N2CCCCN3[C@H](COC(=O)NC[3H])[C@@H](c4ccc(-c5cccc6c5CCO6)cc4)[C@H]3C2)nn1	223173
CCNC(=O)c1cccc(-c2ccc([C@@H]3[C@@H](COC(=O)NC[3H])N4CCCCN(C(=O)c5cn(C[C@@H](O)CC)nn5)C[C@H]34)cc2)c1	223174
CC[C@H](O)Cn1cc(C(=O)N2CCCCN3[C@H](COC(=O)NC[3H])[C@@H](c4ccc(-c5cccc(CCC(=O)OC)c5)cc4)[C@H]3C2)nn1	223175
CC[C@H](O)Cn1cc(C(=O)N2CCCCN3[C@H](COC(=O)NC[3H])[C@@H](c4ccc(-c5ccc6ccc(O)cc6c5)cc4)[C@H]3C2)nn1	223176
CC[C@H](O)Cn1cc(C(=O)N2CCCCN3[C@H](COC(=O)NC[3H])[C@@H](c4ccc(-c5cccc(C(=O)OC)c5)cc4)[C@H]3C2)nn1	223177
CC[C@H](O)Cn1cc(C(=O)N2CCCCN3[C@H](COC(=O)NC[3H])[C@@H](c4ccc(-c5ccc(Cl)c(N)c5)cc4)[C@H]3C2)nn1	223178
CC[C@H](O)Cn1cc(C(=O)N2CCCCN3[C@H](COC(=O)NC[3H])[C@@H](c4ccc(-c5cnc6ccnn6c5)cc4)[C@H]3C2)nn1	223179
CC[C@H](O)Cn1cc(C(=O)N2CCCCN3[C@H](COC(=O)NC[3H])[C@@H](c4ccc(-c5cnc(OC)nc5)cc4)[C@H]3C2)nn1	223180
CC[C@H](O)Cn1cc(C(=O)N2CCCCN3[C@H](COC(=O)NC[3H])[C@@H](c4ccc(-c5cc(OC)cc(C(=O)O)c5)cc4)[C@H]3C2)nn1	223181
CC[C@H](O)Cn1cc(C(=O)N2CCCCN3[C@H](COC(=O)NC[3H])[C@@H](c4ccc(-c5ccc(C(=O)O)cc5F)cc4)[C@H]3C2)nn1	223182
CC[C@H](O)Cn1cc(C(=O)N2CCCCN3[C@H](COC(=O)NC[3H])[C@@H](c4ccc(-c5cc(F)cc(OCC(=O)O)c5)cc4)[C@H]3C2)nn1	223183
CC[C@H](O)Cn1cc(C(=O)N2CCCCN3[C@H](COC(=O)NC[3H])[C@@H](c4ccc(-c5ccc(OC)c(OC(C)C)c5)cc4)[C@H]3C2)nn1	223184
CC[C@H](O)Cn1cc(C(=O)N2CCCCN3[C@H](COC(=O)NC[3H])[C@@H](c4ccc(-c5ccc(Cl)c(C)c5)cc4)[C@H]3C2)nn1	223185
CC[C@H](O)Cn1cc(C(=O)N2CCCCN3[C@H](COC(=O)NC[3H])[C@@H](c4ccc(-c5cccc6c5OCCCO6)cc4)[C@H]3C2)nn1	223186
CC[C@H](O)Cn1cc(C(=O)N2CCCCN3[C@H](COC(=O)NC[3H])[C@@H](c4ccc(-c5cc6ccccc6o5)cc4)[C@H]3C2)nn1	223187
CC[C@H](O)Cn1cc(C(=O)N2CCCCN3[C@H](COC(=O)NC[3H])[C@@H](c4ccc(-c5ccnn5C)cc4)[C@H]3C2)nn1	223188
CC[C@H](O)Cn1cc(C(=O)N2CCCCN3[C@H](COC(=O)NC[3H])[C@@H](c4ccc(-c5ccc(C(C)(C)C)cc5)cc4)[C@H]3C2)nn1	223189
CC[C@H](O)Cn1cc(C(=O)N2CCCCN3[C@H](COC(=O)NC[3H])[C@@H](c4ccc(C=CC5CCCCC5)cc4)[C@H]3C2)nn1	223190
CC[C@H](O)Cn1cc(C(=O)N2CCCCN3[C@H](COC(=O)NC[3H])[C@@H](c4ccc(-c5ccc(Cl)c(C#N)c5)cc4)[C@H]3C2)nn1	223191
CC[C@H](O)Cn1cc(C(=O)N2CCCCN3[C@H](COC(=O)NC[3H])[C@@H](c4ccc(-c5cn(C)nc5C(C)C)cc4)[C@H]3C2)nn1	223192
CC[C@H](O)Cn1cc(C(=O)N2CCCCN3[C@H](COC(=O)NC[3H])[C@@H](c4ccc(-c5ccc([C@@H]6CCC(=O)N6)cc5)cc4)[C@H]3C2)nn1	223193
CC[C@H](O)Cn1cc(C(=O)N2CCCCN3[C@H](COC(=O)NC[3H])[C@@H](c4ccc(-c5ccc(C(C)(C)O)cc5F)cc4)[C@H]3C2)nn1	223194
CC[C@H](O)Cn1cc(C(=O)N2CCCCN3[C@H](COC(=O)NC[3H])[C@@H](c4ccc(-c5cccc(CCOC)c5)cc4)[C@H]3C2)nn1	223195
CCc1ccc(-c2ccc([C@@H]3[C@@H](COC(=O)NC[3H])N4CCCCN(C(=O)c5cn(C[C@@H](O)CC)nn5)C[C@H]34)cc2)cc1	223196
CC[C@H](O)Cn1cc(C(=O)N2CCCCN3[C@H](COC(=O)NC[3H])[C@@H](c4ccc(-c5ccc6c(c5)CC(C)(C)O6)cc4)[C@H]3C2)nn1	223197
CC[C@H](O)Cn1cc(C(=O)N2CCCCN3[C@H](COC(=O)NC[3H])[C@@H](c4ccc(-c5cc(F)cc(F)c5)cc4)[C@H]3C2)nn1	223198
CC[C@H](O)Cn1cc(C(=O)N2CCCCN3[C@H](COC(=O)NC[3H])[C@@H](c4ccc(-c5cc(O)cc(C(=O)OC)c5)cc4)[C@H]3C2)nn1	223199
COc1ncc(Cl)cc1-c1ccc([C@@H]2[C@@H](COC(=O)NC[3H])N3CCCCN(C(=O)c4conc4C4CCCC4)C[C@H]23)cc1	223200
O=C(NC[3H])OC[C@@H]1[C@@H](c2ccc(-c3ccc4c(c3)CCCO4)cc2)[C@H]2CN(C(=O)c3conc3C3CCCC3)CCCCN12	223201
CCCNC(=O)c1cccc(-c2ccc([C@@H]3[C@@H](COC(=O)NC[3H])N4CCCCN(C(=O)c5conc5C5CCCC5)C[C@H]34)cc2)c1	223202
Cc1ccc(C(N)=O)cc1-c1ccc([C@@H]2[C@@H](COC(=O)NC[3H])N3CCCCN(C(=O)c4conc4C4CCCC4)C[C@H]23)cc1	223203
COc1ccc(-c2ccc([C@@H]3[C@@H](COC(=O)NC[3H])N4CCCCN(C(=O)c5conc5C5CCCC5)C[C@H]34)cc2)cc1F	223204
O=C(NC[3H])OC[C@@H]1[C@@H](c2ccc(-c3cccc(O)c3)cc2)[C@H]2CN(C(=O)c3conc3C3CCCC3)CCCCN12	223205
COc1ccc(-c2ccc([C@@H]3[C@@H](COC(=O)NC[3H])N4CCCCN(C(=O)c5conc5C5CCCC5)C[C@H]34)cc2)cc1C(=O)O	223206
COc1cc(CO)ccc1-c1ccc([C@@H]2[C@@H](COC(=O)NC[3H])N3CCCCN(C(=O)c4conc4C4CCCC4)C[C@H]23)cc1	223207
O=C(NC[3H])OC[C@@H]1[C@@H](c2ccc(-c3ccc4ccc(=O)[nH]c4c3)cc2)[C@H]2CN(C(=O)c3conc3C3CCCC3)CCCCN12	223208
CN(C)CCc1ccc(-c2ccc([C@@H]3[C@@H](COC(=O)NC[3H])N4CCCCN(C(=O)c5conc5C5CCCC5)C[C@H]34)cc2)cc1	223209
CC(C)OCc1cccc(-c2ccc([C@@H]3[C@@H](COC(=O)NC[3H])N4CCCCN(C(=O)c5conc5C5CCCC5)C[C@H]34)cc2)c1	223210
NC(=O)c1ccc(-c2ccc([C@@H]3[C@@H](COC(=O)NC[3H])N4CCCCN(C(=O)c5conc5C5CCCC5)C[C@H]34)cc2)cc1	223211
CN(C)c1cc(-c2ccc([C@@H]3[C@@H](COC(=O)NC[3H])N4CCCCN(C(=O)c5conc5C5CCCC5)C[C@H]34)cc2)ccn1	223212
CC(C)(C)OCc1ccc(-c2ccc([C@@H]3[C@@H](COC(=O)NC[3H])N4CCCCN(C(=O)c5conc5C5CCCC5)C[C@H]34)cc2)cc1	223213
Cc1ccc(-c2ccc([C@@H]3[C@@H](COC(=O)NC[3H])N4CCCCN(C(=O)c5conc5C5CCCC5)C[C@H]34)cc2)cc1Cl	223214
O=C(NC[3H])OC[C@@H]1[C@@H](c2ccc(-c3ccc(F)nc3)cc2)[C@H]2CN(C(=O)c3conc3C3CCCC3)CCCCN12	223215
O=C(NC[3H])OC[C@@H]1[C@@H](c2ccc(-c3ccccc3)cc2)[C@H]2CN(C(=O)c3conc3C3CCCC3)CCCCN12	223216
O=C(NC[3H])OC[C@@H]1[C@@H](c2ccc(-c3ccc(Cl)c(F)c3)cc2)[C@H]2CN(C(=O)c3conc3C3CCCC3)CCCCN12	223217
O=C(NC[3H])OC[C@@H]1[C@@H](c2ccc(-c3ccc(CO)cc3)cc2)[C@H]2CN(C(=O)c3conc3C3CCCC3)CCCCN12	223218
COc1ccc(-c2ccc([C@@H]3[C@@H](COC(=O)NC[3H])N4CCCCN(C(=O)c5conc5C5CCCC5)C[C@H]34)cc2)cc1Cl	223219
Cc1cc(-c2ccc([C@@H]3[C@@H](COC(=O)NC[3H])N4CCCCN(C(=O)c5conc5C5CCCC5)C[C@H]34)cc2)ccc1OC(C)C	223220
Cc1ccc(-c2ccc([C@@H]3[C@@H](COC(=O)NC[3H])N4CCCCN(C(=O)c5conc5C5CCCC5)C[C@H]34)cc2)cc1	223221
O=C(NC[3H])OC[C@@H]1[C@@H](c2ccc(Br)cc2)[C@H]2CN(C(=O)c3conc3C3CCCC3)CCCCN12	223222
O=C(NC[3H])OC[C@@H]1[C@@H](c2ccc(-c3cccc(Cl)c3)cc2)[C@H]2CN(C(=O)c3conc3C3CCCC3)CCCCN12	223223
CCCOc1ccc(-c2ccc([C@@H]3[C@@H](COC(=O)NC[3H])N4CCCCN(C(=O)c5conc5C5CCCC5)C[C@H]34)cc2)cc1Cl	223224
Cc1cc(C)cc(-c2ccc([C@@H]3[C@@H](COC(=O)NC[3H])N4CCCCN(C(=O)c5conc5C5CCCC5)C[C@H]34)cc2)c1	223225
COc1ccc2cc(-c3ccc([C@@H]4[C@@H](COC(=O)NC[3H])N5CCCCN(C(=O)c6conc6C6CCCC6)C[C@H]45)cc3)ccc2c1	223226
COc1cc(-c2ccc([C@@H]3[C@@H](COC(=O)NC[3H])N4CCCCN(C(=O)c5conc5C5CCCC5)C[C@H]34)cc2)cc(OC)c1OC	223227
COc1cccc(-c2ccc([C@@H]3[C@@H](COC(=O)NC[3H])N4CCCCN(C(=O)c5conc5C5CCCC5)C[C@H]34)cc2)c1OC	223228
O=C(NC[3H])OC[C@@H]1[C@@H](c2ccc(-c3ccc(C(F)(F)F)cc3)cc2)[C@H]2CN(C(=O)c3conc3C3CCCC3)CCCCN12	223229
COC(=O)Cc1ccc(-c2ccc([C@@H]3[C@@H](COC(=O)NC[3H])N4CCCCN(C(=O)C5(OC)CS(=O)(=O)C5)C[C@H]34)cc2)cc1	223230
COC1(C(=O)N2CCCCN3[C@H](COC(=O)NC[3H])[C@@H](c4ccc(-c5cccc(F)c5)cc4)[C@H]3C2)CS(=O)(=O)C1	223231
COC1(C(=O)N2CCCCN3[C@H](COC(=O)NC[3H])[C@@H](c4ccc(-c5ccc6c(c5)OCO6)cc4)[C@H]3C2)CS(=O)(=O)C1	223232
COC1(C(=O)N2CCCCN3[C@H](COC(=O)NC[3H])[C@@H](c4ccc(-c5cccc(C)c5)cc4)[C@H]3C2)CS(=O)(=O)C1	223233
COC1(C(=O)N2CCCCN3[C@H](COC(=O)NC[3H])[C@@H](c4ccc(-c5ccc(Cl)cc5C)cc4)[C@H]3C2)CS(=O)(=O)C1	223234
COC1(C(=O)N2CCCCN3[C@H](COC(=O)NC[3H])[C@@H](c4ccc(-c5ccc(Cl)cc5)cc4)[C@H]3C2)CS(=O)(=O)C1	223235
COC1(C(=O)N2CCCCN3[C@H](COC(=O)NC[3H])[C@@H](c4ccc(-c5ccc(-c6ccccc6)cc5)cc4)[C@H]3C2)CS(=O)(=O)C1	223236
COC1(C(=O)N2CCCCN3[C@H](COC(=O)NC[3H])[C@@H](c4ccc(-c5cccc(-c6ccccc6)c5)cc4)[C@H]3C2)CS(=O)(=O)C1	223237
COC1(C(=O)N2CCCCN3[C@H](COC(=O)NC[3H])[C@@H](c4ccc(-c5ccc6c(c5)CCC(=O)N6)cc4)[C@H]3C2)CS(=O)(=O)C1	223238
COC1(C(=O)N2CCCCN3[C@H](COC(=O)NC[3H])[C@@H](c4ccc(-c5cc(C(=O)O)ccc5C)cc4)[C@H]3C2)CS(=O)(=O)C1	223239
COC1(C(=O)N2CCCCN3[C@H](COC(=O)NC[3H])[C@@H](c4ccc(-c5cnn(C(C)(C)C)c5)cc4)[C@H]3C2)CS(=O)(=O)C1	223240
COC1(C(=O)N2CCCCN3[C@H](COC(=O)NC[3H])[C@@H](c4ccc(-c5ccc(F)c(C(F)(F)F)c5)cc4)[C@H]3C2)CS(=O)(=O)C1	223241
COC1(C(=O)N2CCCCN3[C@H](COC(=O)NC[3H])[C@@H](c4ccc(-c5ccc(C(=O)O)c(Cl)c5)cc4)[C@H]3C2)CS(=O)(=O)C1	223242
CONC(=O)c1ccc(-c2ccc([C@@H]3[C@@H](COC(=O)NC[3H])N4CCCCN(C(=O)C5(OC)CS(=O)(=O)C5)C[C@H]34)cc2)cc1	223243
COC1(C(=O)N2CCCCN3[C@H](COC(=O)NC[3H])[C@@H](c4ccc(-c5cccc(S(N)(=O)=O)c5)cc4)[C@H]3C2)CS(=O)(=O)C1	223244
COC1(C(=O)N2CCCCN3[C@H](COC(=O)NC[3H])[C@@H](c4ccc(-c5cnc(N)nc5)cc4)[C@H]3C2)CS(=O)(=O)C1	223245
CCOc1cccc(-c2ccc([C@@H]3[C@@H](COC(=O)NC[3H])N4CCCCN(C(=O)C5(OC)CS(=O)(=O)C5)C[C@H]34)cc2)c1	223246
COc1cccc2cc(-c3ccc([C@@H]4[C@@H](COC(=O)NC[3H])N5CCCCN(C(=O)C6(OC)CS(=O)(=O)C6)C[C@H]45)cc3)oc12	223247
COC1(C(=O)N2CCCCN3[C@H](COC(=O)NC[3H])[C@@H](c4ccc(-c5cccc6c5OCCO6)cc4)[C@H]3C2)CS(=O)(=O)C1	223248
COC1(C(=O)N2CCCCN3[C@H](COC(=O)NC[3H])[C@@H](c4ccc(-c5cccc(CC(=O)O)c5)cc4)[C@H]3C2)CS(=O)(=O)C1	223249
COc1cc(F)cc(-c2ccc([C@@H]3[C@@H](COC(=O)NC[3H])N4CCCCN(C(=O)C5(OC)CS(=O)(=O)C5)C[C@H]34)cc2)c1	223250
COc1ccc(-c2ccc([C@@H]3[C@@H](COC(=O)NC[3H])N4CCCCN(C(=O)C5(OC)CS(=O)(=O)C5)C[C@H]34)cc2)cn1	223251
CCOC(=O)c1ccc(-c2ccc([C@@H]3[C@@H](COC(=O)NC[3H])N4CCCCN(C(=O)C5(OC)CS(=O)(=O)C5)C[C@H]34)cc2)cc1F	223252
COC1(C(=O)N2CCCCN3[C@H](COC(=O)NC[3H])[C@@H](c4ccc(-c5cccc6c5CCO6)cc4)[C@H]3C2)CS(=O)(=O)C1	223253
CCNC(=O)c1cccc(-c2ccc([C@@H]3[C@@H](COC(=O)NC[3H])N4CCCCN(C(=O)C5(OC)CS(=O)(=O)C5)C[C@H]34)cc2)c1	223254
COC1(C(=O)N2CCCCN3[C@H](COC(=O)NC[3H])[C@@H](c4ccc(-c5ccc6ccc(O)cc6c5)cc4)[C@H]3C2)CS(=O)(=O)C1	223255
COC(=O)c1cccc(-c2ccc([C@@H]3[C@@H](COC(=O)NC[3H])N4CCCCN(C(=O)C5(OC)CS(=O)(=O)C5)C[C@H]34)cc2)c1	223256
COC1(C(=O)N2CCCCN3[C@H](COC(=O)NC[3H])[C@@H](c4ccc(-c5ccc(Cl)c(N)c5)cc4)[C@H]3C2)CS(=O)(=O)C1	223257
COC1(C(=O)N2CCCCN3[C@H](COC(=O)NC[3H])[C@@H](c4ccc(-c5cnc6ccnn6c5)cc4)[C@H]3C2)CS(=O)(=O)C1	223258
Cc1ccc(-c2ccc([C@@H]3[C@@H](COC(=O)NC[3H])N4CCCCN(C(=O)C5=NO[C@@H](c6ccccc6)C5)C[C@H]34)cc2)c(Cl)c1	223259
CC(=O)c1ccc(-c2ccc([C@@H]3[C@@H](COC(=O)NC[3H])N4CCCCN(C(=O)C5=NO[C@@H](c6ccccc6)C5)C[C@H]34)cc2)cc1	223260
COC(=O)c1cc(F)cc(-c2ccc([C@@H]3[C@@H](COC(=O)NC[3H])N4CCCCN(C(=O)C5=NO[C@@H](c6ccccc6)C5)C[C@H]34)cc2)c1	223261
O=C(NC[3H])OC[C@@H]1[C@@H](c2ccc(-c3ccc4c(c3)CCC4)cc2)[C@H]2CN(C(=O)C3=NO[C@@H](c4ccccc4)C3)CCCCN12	223262
CNC(=O)Nc1ccc(-c2ccc([C@@H]3[C@@H](COC(=O)NC[3H])N4CCCCN(C(=O)C5=NO[C@@H](c6ccccc6)C5)C[C@H]34)cc2)cc1	223263
COc1c(C)cc(-c2ccc([C@@H]3[C@@H](COC(=O)NC[3H])N4CCCCN(C(=O)C5=NO[C@@H](c6ccccc6)C5)C[C@H]34)cc2)cc1C	223264
O=C(O)CCc1cccc(-c2ccc([C@@H]3[C@@H](COC(=O)NC[3H])N4CCCCN(C(=O)C5=NO[C@@H](c6ccccc6)C5)C[C@H]34)cc2)c1	223265
COc1cc(-c2ccc([C@@H]3[C@@H](COC(=O)NC[3H])N4CCCCN(C(=O)C5=NO[C@@H](c6ccccc6)C5)C[C@H]34)cc2)ccc1C	223266
O=C(NC[3H])OC[C@@H]1[C@@H](c2ccc(-c3cccc4ccoc34)cc2)[C@H]2CN(C(=O)C3=NO[C@@H](c4ccccc4)C3)CCCCN12	223267
O=C(NC[3H])OC[C@@H]1[C@@H](c2ccc(-c3ccccc3CO)cc2)[C@H]2CN(C(=O)C3=NO[C@@H](c4ccccc4)C3)CCCCN12	223268
Cc1cc(-c2ccc([C@@H]3[C@@H](COC(=O)NC[3H])N4CCCCN(C(=O)C5=NO[C@@H](c6ccccc6)C5)C[C@H]34)cc2)ccc1F	223269
Cc1nc2ccc(-c3ccc([C@@H]4[C@@H](COC(=O)NC[3H])N5CCCCN(C(=O)C6=NO[C@@H](c7ccccc7)C6)C[C@H]45)cc3)cc2o1	223270
O=C(NC[3H])OC[C@@H]1[C@@H](c2ccc(-c3ccc(Oc4ccccc4)cc3)cc2)[C@H]2CN(C(=O)C3=NO[C@@H](c4ccccc4)C3)CCCCN12	223271
Cc1cc2cc(-c3ccc([C@@H]4[C@@H](COC(=O)NC[3H])N5CCCCN(C(=O)C6=NO[C@@H](c7ccccc7)C6)C[C@H]45)cc3)ccc2[nH]1	223272
COc1ccc(C#N)cc1-c1ccc([C@@H]2[C@@H](COC(=O)NC[3H])N3CCCCN(C(=O)C4=NO[C@@H](c5ccccc5)C4)C[C@H]23)cc1	223273
COc1ncc(Cl)cc1-c1ccc([C@@H]2[C@@H](COC(=O)NC[3H])N3CCCCN(C(=O)C4=NO[C@@H](c5ccccc5)C4)C[C@H]23)cc1	223274
O=C(NC[3H])OC[C@@H]1[C@@H](c2ccc(-c3ccc4c(c3)CCCO4)cc2)[C@H]2CN(C(=O)C3=NO[C@@H](c4ccccc4)C3)CCCCN12	223275
CCCNC(=O)c1cccc(-c2ccc([C@@H]3[C@@H](COC(=O)NC[3H])N4CCCCN(C(=O)C5=NO[C@@H](c6ccccc6)C5)C[C@H]34)cc2)c1	223276
COc1ccc(-c2ccc([C@@H]3[C@@H](COC(=O)NC[3H])N4CCCCN(C(=O)C5=NO[C@@H](c6ccccc6)C5)C[C@H]34)cc2)cc1F	223277
O=C(NC[3H])OC[C@@H]1[C@@H](c2ccc(-c3cccc(O)c3)cc2)[C@H]2CN(C(=O)C3=NO[C@@H](c4ccccc4)C3)CCCCN12	223278
COc1ccc(-c2ccc([C@@H]3[C@@H](COC(=O)NC[3H])N4CCCCN(C(=O)C5=NO[C@@H](c6ccccc6)C5)C[C@H]34)cc2)cc1C(=O)O	223279
COc1cc(CO)ccc1-c1ccc([C@@H]2[C@@H](COC(=O)NC[3H])N3CCCCN(C(=O)C4=NO[C@@H](c5ccccc5)C4)C[C@H]23)cc1	223280
O=C(NC[3H])OC[C@@H]1[C@@H](c2ccc(-c3ccc4ccc(=O)[nH]c4c3)cc2)[C@H]2CN(C(=O)C3=NO[C@@H](c4ccccc4)C3)CCCCN12	223281
CC(C)OCc1cccc(-c2ccc([C@@H]3[C@@H](COC(=O)NC[3H])N4CCCCN(C(=O)C5=NO[C@@H](c6ccccc6)C5)C[C@H]34)cc2)c1	223282
NC(=O)c1ccc(-c2ccc([C@@H]3[C@@H](COC(=O)NC[3H])N4CCCCN(C(=O)C5=NO[C@@H](c6ccccc6)C5)C[C@H]34)cc2)cc1	223283
NCc1cccc(-c2ccc([C@@H]3[C@@H](COC(=O)NC[3H])N4CCCCN(C(=O)C5=NO[C@@H](c6ccccc6)C5)C[C@H]34)cc2)c1	223284
CN(C)c1cc(-c2ccc([C@@H]3[C@@H](COC(=O)NC[3H])N4CCCCN(C(=O)C5=NO[C@@H](c6ccccc6)C5)C[C@H]34)cc2)ccn1	223285
Cc1ccc(-c2ccc([C@@H]3[C@@H](COC(=O)NC[3H])N4CCCCN(C(=O)C5=NO[C@@H](c6ccccc6)C5)C[C@H]34)cc2)cc1Cl	223286
CC(C)Oc1ccc(F)cc1-c1ccc([C@@H]2[C@@H](COC(=O)NC[3H])N3CCCCN(C(=O)c4cc5c(s4)CCOC5)C[C@H]23)cc1	223287
CC(=O)Nc1cccc(-c2ccc([C@H]3[C@H](COC(=O)NC[3H])N4C(=O)CN(C(=O)c5c(C)nc6cccnn56)C[C@@H]34)cc2)c1	223288
O=C(NC[3H])OC[C@@H]1[C@@H](c2ccc(-c3ccc(OC(F)(F)F)cc3)cc2)[C@H]2CN(C(=O)c3cc4c(s3)CCOC4)CCCCN12	223289
Cc1nc2cccnn2c1C(=O)N1CC(=O)N2[C@@H](COC(=O)NC[3H])[C@H](c3ccc(-c4ccc(Cl)c(F)c4)cc3)[C@@H]2C1	223290
Cc1nc2cccnn2c1C(=O)N1CC(=O)N2[C@@H](COC(=O)NC[3H])[C@H](c3ccc(-c4ccc(CO)cc4)cc3)[C@@H]2C1	223291
COc1ccc(-c2ccc([C@H]3[C@H](COC(=O)NC[3H])N4C(=O)CN(C(=O)c5c(C)nc6cccnn56)C[C@@H]34)cc2)cc1Cl	223292
Cc1cc(-c2ccc([C@H]3[C@H](COC(=O)NC[3H])N4C(=O)CN(C(=O)c5c(C)nc6cccnn56)C[C@@H]34)cc2)ccc1OC(C)C	223293
COc1ncc(-c2ccc([C@@H]3[C@@H](COC(=O)NC[3H])N4CCCCN(C(=O)c5cc6c(s5)CCOC6)C[C@H]34)cc2)cc1Cl	223294
COc1cc(C(=O)O)ccc1-c1ccc([C@@H]2[C@@H](COC(=O)NC[3H])N3CCCCN(C(=O)c4cc5c(s4)CCOC5)C[C@H]23)cc1	223295
Cc1nc2cccnn2c1C(=O)N1CC(=O)N2[C@@H](COC(=O)NC[3H])[C@H](c3ccc(Br)cc3)[C@@H]2C1	223296
CN(C)Cc1cc(-c2ccc([C@@H]3[C@@H](COC(=O)NC[3H])N4CCCCN(C(=O)c5cc6c(s5)CCOC6)C[C@H]34)cc2)ccc1F	223297
Cc1nc2cccnn2c1C(=O)N1CC(=O)N2[C@@H](COC(=O)NC[3H])[C@H](c3ccc(-c4cccc(Cl)c4)cc3)[C@@H]2C1	223298
Cc1ccc(-c2ccc([C@@H]3[C@@H](COC(=O)NC[3H])N4CCCCN(C(=O)c5cc6c(s5)CCOC6)C[C@H]34)cc2)c(Cl)c1	223299
CCCOc1ccc(-c2ccc([C@H]3[C@H](COC(=O)NC[3H])N4C(=O)CN(C(=O)c5c(C)nc6cccnn56)C[C@@H]34)cc2)cc1Cl	223300
Cc1cc(C)cc(-c2ccc([C@H]3[C@H](COC(=O)NC[3H])N4C(=O)CN(C(=O)c5c(C)nc6cccnn56)C[C@@H]34)cc2)c1	223301
COc1ccc2cc(-c3ccc([C@H]4[C@H](COC(=O)NC[3H])N5C(=O)CN(C(=O)c6c(C)nc7cccnn67)C[C@@H]45)cc3)ccc2c1	223302
CC(=O)c1ccc(-c2ccc([C@@H]3[C@@H](COC(=O)NC[3H])N4CCCCN(C(=O)c5cc6c(s5)CCOC6)C[C@H]34)cc2)cc1	223303
COC(=O)c1cc(F)cc(-c2ccc([C@@H]3[C@@H](COC(=O)NC[3H])N4CCCCN(C(=O)c5cc6c(s5)CCOC6)C[C@H]34)cc2)c1	223304
COc1cc(-c2ccc([C@H]3[C@H](COC(=O)NC[3H])N4C(=O)CN(C(=O)c5c(C)nc6cccnn56)C[C@@H]34)cc2)cc(OC)c1OC	223305
COc1cccc(-c2ccc([C@H]3[C@H](COC(=O)NC[3H])N4C(=O)CN(C(=O)c5c(C)nc6cccnn56)C[C@@H]34)cc2)c1OC	223306
O=C(NC[3H])OC[C@@H]1[C@@H](c2ccc(-c3ccc4c(c3)CCC4)cc2)[C@H]2CN(C(=O)c3cc4c(s3)CCOC4)CCCCN12	223307
Cc1nc2cccnn2c1C(=O)N1CC(=O)N2[C@@H](COC(=O)NC[3H])[C@H](c3ccc(-c4ccc(C(F)(F)F)cc4)cc3)[C@@H]2C1	223308
CNC(=O)Nc1ccc(-c2ccc([C@@H]3[C@@H](COC(=O)NC[3H])N4CCCCN(C(=O)c5cc6c(s5)CCOC6)C[C@H]34)cc2)cc1	223309
CCc1cccc(-c2ccc([C@H]3[C@H](COC(=O)NC[3H])N4C(=O)CN(C(=O)c5c(C)nc6cccnn56)C[C@@H]34)cc2)c1	223310
CCn1ccc(-c2ccc([C@H]3[C@H](COC(=O)NC[3H])N4C(=O)CN(C(=O)c5c(C)nc6cccnn56)C[C@@H]34)cc2)n1	223311
COc1c(C)cc(-c2ccc([C@@H]3[C@@H](COC(=O)NC[3H])N4CCCCN(C(=O)c5cc6c(s5)CCOC6)C[C@H]34)cc2)cc1C	223312
Cc1nc2cccnn2c1C(=O)N1CC(=O)N2[C@@H](COC(=O)NC[3H])[C@H](c3ccc(-c4cccc(Oc5ccccc5)c4)cc3)[C@@H]2C1	223313
O=C(O)CCc1cccc(-c2ccc([C@@H]3[C@@H](COC(=O)NC[3H])N4CCCCN(C(=O)c5cc6c(s5)CCOC6)C[C@H]34)cc2)c1	223314
Cc1nc2cccnn2c1C(=O)N1CC(=O)N2[C@@H](COC(=O)NC[3H])[C@H](c3ccc(-c4cccc5c4OCC5)cc3)[C@@H]2C1	223315
C#CC1(O)CC(C(=O)N2CC(=O)N3[C@H](C2)[C@@H](c2ccc(-c4cnc5occc5c4)cc2)[C@@H]3COC(=O)NC[3H])C1	223316
C#CC1(O)CC(C(=O)N2CC(=O)N3[C@H](C2)[C@@H](c2ccc(-c4ccc(F)c(Cl)c4)cc2)[C@@H]3COC(=O)NC[3H])C1	223317
C#CC1(O)CC(C(=O)N2CC(=O)N3[C@H](C2)[C@@H](c2ccc(-c4ccc(Cl)c(OC)c4)cc2)[C@@H]3COC(=O)NC[3H])C1	223318
C#CC1(O)CC(C(=O)N2CC(=O)N3[C@H](C2)[C@@H](c2ccc(-c4ccc5c(c4)CCOC5)cc2)[C@@H]3COC(=O)NC[3H])C1	223319
C#CC1(O)CC(C(=O)N2CC(=O)N3[C@H](C2)[C@@H](c2ccc(-c4ccc(CC(=O)OC)cc4)cc2)[C@@H]3COC(=O)NC[3H])C1	223320
C#CC1(O)CC(C(=O)N2CC(=O)N3[C@H](C2)[C@@H](c2ccc(-c4cccc(F)c4)cc2)[C@@H]3COC(=O)NC[3H])C1	223321
C#CC1(O)CC(C(=O)N2CC(=O)N3[C@H](C2)[C@@H](c2ccc(-c4ccc5c(c4)OCO5)cc2)[C@@H]3COC(=O)NC[3H])C1	223322
C#CC1(O)CC(C(=O)N2CC(=O)N3[C@H](C2)[C@@H](c2ccc(-c4cccc(C)c4)cc2)[C@@H]3COC(=O)NC[3H])C1	223323
C#CC1(O)CC(C(=O)N2CC(=O)N3[C@H](C2)[C@@H](c2ccc(-c4ccc(Cl)cc4C)cc2)[C@@H]3COC(=O)NC[3H])C1	223324
C#CC1(O)CC(C(=O)N2CC(=O)N3[C@H](C2)[C@@H](c2ccc(-c4ccc(Cl)cc4)cc2)[C@@H]3COC(=O)NC[3H])C1	223325
C#CC1(O)CC(C(=O)N2CC(=O)N3[C@H](C2)[C@@H](c2ccc(-c4ccc(-c5ccccc5)cc4)cc2)[C@@H]3COC(=O)NC[3H])C1	223326
C#CC1(O)CC(C(=O)N2CC(=O)N3[C@H](C2)[C@@H](c2ccc(-c4cccc(-c5ccccc5)c4)cc2)[C@@H]3COC(=O)NC[3H])C1	223327
C#CC1(O)CC(C(=O)N2CC(=O)N3[C@H](C2)[C@@H](c2ccc(-c4ccc5c(c4)CCC(=O)N5)cc2)[C@@H]3COC(=O)NC[3H])C1	223328
C#CC1(O)CC(C(=O)N2CC(=O)N3[C@H](C2)[C@@H](c2ccc(-c4cc(C(=O)O)ccc4C)cc2)[C@@H]3COC(=O)NC[3H])C1	223329
C#CC1(O)CC(C(=O)N2CC(=O)N3[C@H](C2)[C@@H](c2ccc(-c4cnn(C(C)(C)C)c4)cc2)[C@@H]3COC(=O)NC[3H])C1	223330
C#CC1(O)CC(C(=O)N2CC(=O)N3[C@H](C2)[C@@H](c2ccc(-c4ccc(F)c(C(F)(F)F)c4)cc2)[C@@H]3COC(=O)NC[3H])C1	223331
C#CC1(O)CC(C(=O)N2CC(=O)N3[C@H](C2)[C@@H](c2ccc(-c4ccc(C(=O)O)c(Cl)c4)cc2)[C@@H]3COC(=O)NC[3H])C1	223332
C#CC1(O)CC(C(=O)N2CC(=O)N3[C@H](C2)[C@@H](c2ccc(-c4ccc(C(=O)NOC)cc4)cc2)[C@@H]3COC(=O)NC[3H])C1	223333
C#CC1(O)CC(C(=O)N2CC(=O)N3[C@H](C2)[C@@H](c2ccc(-c4cccc(S(N)(=O)=O)c4)cc2)[C@@H]3COC(=O)NC[3H])C1	223334
C#CC1(O)CC(C(=O)N2CC(=O)N3[C@H](C2)[C@@H](c2ccc(-c4cnc(N)nc4)cc2)[C@@H]3COC(=O)NC[3H])C1	223335
C#CC1(O)CC(C(=O)N2CC(=O)N3[C@H](C2)[C@@H](c2ccc(-c4cccc(OCC)c4)cc2)[C@@H]3COC(=O)NC[3H])C1	223336
C#CC1(O)CC(C(=O)N2CC(=O)N3[C@H](C2)[C@@H](c2ccc(-c4cc5cccc(OC)c5o4)cc2)[C@@H]3COC(=O)NC[3H])C1	223337
C#CC1(O)CC(C(=O)N2CC(=O)N3[C@H](C2)[C@@H](c2ccc(-c4cccc5c4OCCO5)cc2)[C@@H]3COC(=O)NC[3H])C1	223338
C#CC1(O)CC(C(=O)N2CC(=O)N3[C@H](C2)[C@@H](c2ccc(-c4cccc(CC(=O)O)c4)cc2)[C@@H]3COC(=O)NC[3H])C1	223339
C#CC1(O)CC(C(=O)N2CC(=O)N3[C@H](C2)[C@@H](c2ccc(-c4cc(F)cc(OC)c4)cc2)[C@@H]3COC(=O)NC[3H])C1	223340
C#CC1(O)CC(C(=O)N2CC(=O)N3[C@H](C2)[C@@H](c2ccc(-c4ccc(OC)nc4)cc2)[C@@H]3COC(=O)NC[3H])C1	223341
C#CC1(O)CC(C(=O)N2CC(=O)N3[C@H](C2)[C@@H](c2ccc(-c4ccc(C(=O)OCC)c(F)c4)cc2)[C@@H]3COC(=O)NC[3H])C1	223342
C#CC1(O)CC(C(=O)N2CC(=O)N3[C@H](C2)[C@@H](c2ccc(-c4cccc5c4CCO5)cc2)[C@@H]3COC(=O)NC[3H])C1	223343
C#CC1(O)CC(C(=O)N2CC(=O)N3[C@H](C2)[C@@H](c2ccc(-c4cccc(C(=O)NCC)c4)cc2)[C@@H]3COC(=O)NC[3H])C1	223344
O=C(NC[3H])OC[C@@H]1[C@@H](c2ccc(-c3ccc(C(=O)O)c(F)c3)cc2)[C@H]2CN(C(=O)c3cc4c(s3)CCOC4)CCCCN12	223345
CCOC(=O)c1cccc(-c2ccc([C@@H]3[C@@H](COC(=O)NC[3H])N4CCCCN(C(=O)c5cc6c(s5)CCOC6)C[C@H]34)cc2)c1	223346
O=C(NC[3H])OC[C@@H]1[C@@H](c2ccc(-c3cccc(CO)c3)cc2)[C@H]2CN(C(=O)c3cc4c(s3)CCOC4)CCCCN12	223347
Cn1cnn(CCC(=O)N2CC(=O)N3[C@H](C2)[C@@H](c2ccc(-c4ccc(S(C)(=O)=O)cc4)cc2)[C@@H]3COC(=O)NC[3H])c1=O	223348
CCc1ccccc1-c1ccc([C@@H]2[C@H]3CN(C(=O)CCn4ncn(C)c4=O)CC(=O)N3[C@H]2COC(=O)NC[3H])cc1	223349
Cn1cnn(CCC(=O)N2CC(=O)N3[C@H](C2)[C@@H](c2ccc(-c4cccc(N)c4)cc2)[C@@H]3COC(=O)NC[3H])c1=O	223350
CCOc1ccc(-c2ccc([C@@H]3[C@H]4CN(C(=O)CCn5ncn(C)c5=O)CC(=O)N4[C@H]3COC(=O)NC[3H])cc2)cc1	223351
Cn1cnn(CCC(=O)N2CC(=O)N3[C@H](C2)[C@@H](c2ccc(-c4cncnc4)cc2)[C@@H]3COC(=O)NC[3H])c1=O	223352
CN(C)c1ncc(-c2ccc([C@@H]3[C@H]4CN(C(=O)CCn5ncn(C)c5=O)CC(=O)N4[C@H]3COC(=O)NC[3H])cc2)cc1Cl	223353
Cn1cnn(CCC(=O)N2CC(=O)N3[C@H](C2)[C@@H](c2ccc(-c4ccc(Cl)c(Cl)c4)cc2)[C@@H]3COC(=O)NC[3H])c1=O	223354
CCCCc1ccc(-c2ccc([C@@H]3[C@H]4CN(C(=O)CCn5ncn(C)c5=O)CC(=O)N4[C@H]3COC(=O)NC[3H])cc2)cc1	223355
O=C(NC[3H])OC[C@H]1[C@H](c2ccc(Br)cc2)[C@H]2CN(S(=O)(=O)c3ccc4c(c3)CN(C(=O)C(F)(F)F)CC4)CC(=O)N21	223356
COc1cc(OC)cc(-c2ccc([C@@H]3[C@H]4CN(S(=O)(=O)c5ccc6c(c5)CN(C(=O)C(F)(F)F)CC6)CC(=O)N4[C@H]3COC(=O)NC[3H])cc2)c1	223357
Cc1cccc(-c2ccc([C@@H]3[C@H]4CN(S(=O)(=O)c5ccc6c(c5)CN(C(=O)C(F)(F)F)CC6)CC(=O)N4[C@H]3COC(=O)NC[3H])cc2)c1C	223358
O=C(NC[3H])OC[C@H]1[C@H](c2ccc(-c3cc(Cl)cc(Cl)c3)cc2)[C@H]2CN(S(=O)(=O)c3ccc4c(c3)CN(C(=O)C(F)(F)F)CC4)CC(=O)N21	223359
O=C(NC[3H])OC[C@H]1[C@H](c2ccc(-c3ccc4ccccc4c3)cc2)[C@H]2CN(S(=O)(=O)c3ccc4c(c3)CN(C(=O)C(F)(F)F)CC4)CC(=O)N21	223360
O=C(NC[3H])OC[C@H]1[C@H](c2ccc(-c3cc(F)c(F)c(F)c3)cc2)[C@H]2CN(S(=O)(=O)c3ccc4c(c3)CN(C(=O)C(F)(F)F)CC4)CC(=O)N21	223361
Cc1ccc(-c2ccc([C@@H]3[C@H]4CN(S(=O)(=O)c5ccc6c(c5)CN(C(=O)C(F)(F)F)CC6)CC(=O)N4[C@H]3COC(=O)NC[3H])cc2)c(F)c1	223362
O=C(NC[3H])OC[C@H]1[C@H](c2ccc(-c3ccc4cc[nH]c4c3)cc2)[C@H]2CN(S(=O)(=O)c3ccc4c(c3)CN(C(=O)C(F)(F)F)CC4)CC(=O)N21	223363
O=C(NC[3H])OC[C@H]1[C@H](c2ccc(-c3ccc4c(c3)OC(F)(F)O4)cc2)[C@H]2CN(S(=O)(=O)c3ccc4c(c3)CN(C(=O)C(F)(F)F)CC4)CC(=O)N21	223364
COc1ccc(-c2ccc([C@@H]3[C@H]4CN(S(=O)(=O)c5ccc6c(c5)CN(C(=O)C(F)(F)F)CC6)CC(=O)N4[C@H]3COC(=O)NC[3H])cc2)cc1C#N	223365
O=C(NC[3H])OC[C@H]1[C@H](c2ccc(-c3ccc(C(=O)O)cc3Cl)cc2)[C@H]2CN(S(=O)(=O)c3ccc4c(c3)CN(C(=O)C(F)(F)F)CC4)CC(=O)N21	223366
O=C(NC[3H])OC[C@H]1[C@H](c2ccc(-c3cc(F)cc(Cl)c3)cc2)[C@H]2CN(S(=O)(=O)c3ccc4c(c3)CN(C(=O)C(F)(F)F)CC4)CC(=O)N21	223367
Cc1cc(F)ccc1-c1ccc([C@@H]2[C@H]3CN(S(=O)(=O)c4ccc5c(c4)CN(C(=O)C(F)(F)F)CC5)CC(=O)N3[C@H]2COC(=O)NC[3H])cc1	223368
CC(C)Cc1ccc(-c2ccc([C@@H]3[C@H]4CN(S(=O)(=O)c5ccc6c(c5)CN(C(=O)C(F)(F)F)CC6)CC(=O)N4[C@H]3COC(=O)NC[3H])cc2)cc1	223369
CC(C)c1cccc(-c2ccc([C@@H]3[C@H]4CN(S(=O)(=O)c5ccc6c(c5)CN(C(=O)C(F)(F)F)CC6)CC(=O)N4[C@H]3COC(=O)NC[3H])cc2)c1	223370
Cc1cc(-c2ccc([C@@H]3[C@H]4CN(S(=O)(=O)c5ccc6c(c5)CN(C(=O)C(F)(F)F)CC6)CC(=O)N4[C@H]3COC(=O)NC[3H])cc2)c(C)cc1F	223371
CCCc1ccc(-c2ccc([C@@H]3[C@H]4CN(S(=O)(=O)c5ccc6c(c5)CN(C(=O)C(F)(F)F)CC6)CC(=O)N4[C@H]3COC(=O)NC[3H])cc2)cc1	223372
CC(C)OCc1cccc(-c2ccc([C@@H]3[C@H]4CN(S(=O)(=O)c5cccnc5C#N)CC(=O)N4[C@H]3COC(=O)NC[3H])cc2)c1	223373
N#Cc1ncccc1S(=O)(=O)N1CC(=O)N2[C@H](C1)[C@@H](c1ccc(-c3ccc(C(N)=O)cc3)cc1)[C@@H]2COC(=O)NC[3H]	223374
C[C@@H]1CCc2nc(C(=O)N3CC(=O)N4[C@@H](COC(=O)NC[3H])[C@H](c5ccc(-c6ccc(C(F)(F)F)cc6)cc5)[C@@H]4C3)cn2C1	223375
O=C(NC[3H])OC[C@@H]1[C@@H](c2ccc(C3=CCNCC3)cc2)[C@H]2CN(C(=O)c3cc4c(s3)CCOC4)CCCCN12	223376
N#Cc1ncccc1S(=O)(=O)N1CC(=O)N2[C@H](C1)[C@@H](c1ccc(-c3cccc(CN)c3)cc1)[C@@H]2COC(=O)NC[3H]	223377
CCN(CC)Cc1ccc(-c2ccc([C@H]3[C@H](COC(=O)NC[3H])N4C(=O)CN(C(=O)c5cn6c(n5)CC[C@@H](C)C6)C[C@@H]34)cc2)cc1	223378
CN(C)c1cc(-c2ccc([C@@H]3[C@H]4CN(S(=O)(=O)c5cccnc5C#N)CC(=O)N4[C@H]3COC(=O)NC[3H])cc2)ccn1	223379
CC(C)(C)OCc1ccc(-c2ccc([C@@H]3[C@H]4CN(S(=O)(=O)c5cccnc5C#N)CC(=O)N4[C@H]3COC(=O)NC[3H])cc2)cc1	223380
CCc1cccc(-c2ccc([C@H]3[C@H](COC(=O)NC[3H])N4C(=O)CN(C(=O)c5cn6c(n5)CC[C@@H](C)C6)C[C@@H]34)cc2)c1	223381
COCCc1cccc(-c2ccc([C@@H]3[C@@H](COC(=O)NC[3H])N4CCCCN(C(=O)c5cc6c(s5)CCOC6)C[C@H]34)cc2)c1	223382
Cc1ccc(-c2ccc([C@@H]3[C@H]4CN(S(=O)(=O)c5cccnc5C#N)CC(=O)N4[C@H]3COC(=O)NC[3H])cc2)cc1Cl	223383
CCn1ccc(-c2ccc([C@H]3[C@H](COC(=O)NC[3H])N4C(=O)CN(C(=O)c5cn6c(n5)CC[C@@H](C)C6)C[C@@H]34)cc2)n1	223384
N#Cc1ncccc1S(=O)(=O)N1CC(=O)N2[C@H](C1)[C@@H](c1ccc(-c3ccc(F)nc3)cc1)[C@@H]2COC(=O)NC[3H]	223385
CCc1ccc(-c2ccc([C@@H]3[C@@H](COC(=O)NC[3H])N4CCCCN(C(=O)c5cc6c(s5)CCOC6)C[C@H]34)cc2)cc1	223386
N#Cc1ncccc1S(=O)(=O)N1CC(=O)N2[C@H](C1)[C@@H](c1ccc(-c3ccccc3)cc1)[C@@H]2COC(=O)NC[3H]	223387
CC(=O)Nc1cccc(-c2ccc([C@@H]3[C@H]4CN(S(=O)(=O)c5cccnc5C#N)CC(=O)N4[C@H]3COC(=O)NC[3H])cc2)c1	223388
CC1(C)Cc2cc(-c3ccc([C@@H]4[C@@H](COC(=O)NC[3H])N5CCCCN(C(=O)c6cc7c(s6)CCOC7)C[C@H]45)cc3)ccc2O1	223389
N#Cc1ncccc1S(=O)(=O)N1CC(=O)N2[C@H](C1)[C@@H](c1ccc(-c3ccc(Cl)c(F)c3)cc1)[C@@H]2COC(=O)NC[3H]	223390
N#Cc1ncccc1S(=O)(=O)N1CC(=O)N2[C@H](C1)[C@@H](c1ccc(-c3ccc(CO)cc3)cc1)[C@@H]2COC(=O)NC[3H]	223391
Cc1ccc(OC(C)C)c(-c2ccc([C@@H]3[C@@H](COC(=O)NC[3H])N4CCCCN(C(=O)c5cc6c(s5)CCOC6)C[C@H]34)cc2)c1	223392
COc1ccc(-c2ccc([C@@H]3[C@H]4CN(S(=O)(=O)c5cccnc5C#N)CC(=O)N4[C@H]3COC(=O)NC[3H])cc2)cc1Cl	223393
Cc1cc(-c2ccc([C@@H]3[C@H]4CN(S(=O)(=O)c5cccnc5C#N)CC(=O)N4[C@H]3COC(=O)NC[3H])cc2)ccc1OC(C)C	223394
Cc1ccc(-c2ccc([C@@H]3[C@H]4CN(S(=O)(=O)c5cccnc5C#N)CC(=O)N4[C@H]3COC(=O)NC[3H])cc2)cc1	223395
N#Cc1ncccc1S(=O)(=O)N1CC(=O)N2[C@H](C1)[C@@H](c1ccc(Br)cc1)[C@@H]2COC(=O)NC[3H]	223396
N#Cc1ncccc1S(=O)(=O)N1CC(=O)N2[C@H](C1)[C@@H](c1ccc(-c3cccc(Cl)c3)cc1)[C@@H]2COC(=O)NC[3H]	223397
C[C@@H]1CCc2nc(C(=O)N3CC(=O)N4[C@@H](COC(=O)NC[3H])[C@H](c5ccc(-c6cccc7c6OCC7)cc5)[C@@H]4C3)cn2C1	223398
CCCOc1ccc(-c2ccc([C@@H]3[C@H]4CN(S(=O)(=O)c5cccnc5C#N)CC(=O)N4[C@H]3COC(=O)NC[3H])cc2)cc1Cl	223399
C[C@H](O)c1ccc(-c2ccc([C@H]3[C@H](COC(=O)NC[3H])N4C(=O)CN(C(=O)c5cn6c(n5)CC[C@@H](C)C6)C[C@@H]34)cc2)cc1	223400
Cc1cc(C)cc(-c2ccc([C@@H]3[C@H]4CN(S(=O)(=O)c5cccnc5C#N)CC(=O)N4[C@H]3COC(=O)NC[3H])cc2)c1	223401
CCC(=O)N[C@@H]1CC[C@@H](C(=O)N2CCCCN3[C@H](COC(=O)NC[3H])[C@@H](c4ccc(-c5cccc6ccccc56)cc4)[C@H]3C2)C1	223402
CCC(=O)N[C@@H]1CC[C@@H](C(=O)N2CCCCN3[C@H](COC(=O)NC[3H])[C@@H](c4ccc(-c5ccc(F)c(Cl)c5)cc4)[C@H]3C2)C1	223403
CCC(=O)N[C@@H]1CC[C@@H](C(=O)N2CCCCN3[C@H](COC(=O)NC[3H])[C@@H](c4ccc(-c5ccc(Cl)c(OC)c5)cc4)[C@H]3C2)C1	223404
CCC(=O)N[C@@H]1CC[C@@H](C(=O)N2CCCCN3[C@H](COC(=O)NC[3H])[C@@H](c4ccc(-c5ccc(CC(=O)OC)cc5)cc4)[C@H]3C2)C1	223405
CCC(=O)N[C@@H]1CC[C@@H](C(=O)N2CCCCN3[C@H](COC(=O)NC[3H])[C@@H](c4ccc(-c5cccc(C(C)(C)C)c5)cc4)[C@H]3C2)C1	223406
CCC(=O)N[C@@H]1CC[C@@H](C(=O)N2CCCCN3[C@H](COC(=O)NC[3H])[C@@H](c4ccc(-c5cccc(F)c5)cc4)[C@H]3C2)C1	223407
CCC(=O)N[C@@H]1CC[C@@H](C(=O)N2CCCCN3[C@H](COC(=O)NC[3H])[C@@H](c4ccc(-c5ccc6c(c5)OCO6)cc4)[C@H]3C2)C1	223408
CCC(=O)N[C@@H]1CC[C@@H](C(=O)N2CCCCN3[C@H](COC(=O)NC[3H])[C@@H](c4ccc(-c5cccc(C)c5)cc4)[C@H]3C2)C1	223409
CCC(=O)N[C@@H]1CC[C@@H](C(=O)N2CCCCN3[C@H](COC(=O)NC[3H])[C@@H](c4ccc(-c5ccc(Cl)cc5C)cc4)[C@H]3C2)C1	223410
CCC(=O)N[C@@H]1CC[C@@H](C(=O)N2CCCCN3[C@H](COC(=O)NC[3H])[C@@H](c4ccc(-c5ccc(Cl)cc5)cc4)[C@H]3C2)C1	223411
CCC(=O)N[C@@H]1CC[C@@H](C(=O)N2CCCCN3[C@H](COC(=O)NC[3H])[C@@H](c4ccc(-c5ccc(-c6ccccc6)cc5)cc4)[C@H]3C2)C1	223412
CCC(=O)N[C@@H]1CC[C@@H](C(=O)N2CCCCN3[C@H](COC(=O)NC[3H])[C@@H](c4ccc(-c5cccc(-c6ccccc6)c5)cc4)[C@H]3C2)C1	223413
CCC(=O)N[C@@H]1CC[C@@H](C(=O)N2CCCCN3[C@H](COC(=O)NC[3H])[C@@H](c4ccc(-c5ccc6c(c5)CCC(=O)N6)cc4)[C@H]3C2)C1	223414
CCC(=O)N[C@@H]1CC[C@@H](C(=O)N2CCCCN3[C@H](COC(=O)NC[3H])[C@@H](c4ccc(-c5cc(C(=O)O)ccc5C)cc4)[C@H]3C2)C1	223415
CCC(=O)N[C@@H]1CC[C@@H](C(=O)N2CCCCN3[C@H](COC(=O)NC[3H])[C@@H](c4ccc(-c5cnn(C(C)(C)C)c5)cc4)[C@H]3C2)C1	223416
CCC(=O)N[C@@H]1CC[C@@H](C(=O)N2CCCCN3[C@H](COC(=O)NC[3H])[C@@H](c4ccc(-c5ccc(F)c(C(F)(F)F)c5)cc4)[C@H]3C2)C1	223417
CCC(=O)N[C@@H]1CC[C@@H](C(=O)N2CCCCN3[C@H](COC(=O)NC[3H])[C@@H](c4ccc(-c5ccc(C(=O)O)c(Cl)c5)cc4)[C@H]3C2)C1	223418
CCC(=O)N[C@@H]1CC[C@@H](C(=O)N2CCCCN3[C@H](COC(=O)NC[3H])[C@@H](c4ccc(-c5ccc(C(=O)NOC)cc5)cc4)[C@H]3C2)C1	223419
CCC(=O)N[C@@H]1CC[C@@H](C(=O)N2CCCCN3[C@H](COC(=O)NC[3H])[C@@H](c4ccc(-c5cccc(S(N)(=O)=O)c5)cc4)[C@H]3C2)C1	223420
CCC(=O)N[C@@H]1CC[C@@H](C(=O)N2CCCCN3[C@H](COC(=O)NC[3H])[C@@H](c4ccc(-c5cnc(N)nc5)cc4)[C@H]3C2)C1	223421
CCOc1cccc(-c2ccc([C@@H]3[C@@H](COC(=O)NC[3H])N4CCCCN(C(=O)[C@@H]5CC[C@@H](NC(=O)CC)C5)C[C@H]34)cc2)c1	223422
CCC(=O)N[C@@H]1CC[C@@H](C(=O)N2CCCCN3[C@H](COC(=O)NC[3H])[C@@H](c4ccc(-c5cccc6c5OCCO6)cc4)[C@H]3C2)C1	223423
COC(=O)CCc1cccc(-c2ccc([C@H]3[C@H](COC(=O)NC[3H])N4C(=O)CN(Cc5cnn(Cc6ccccc6)c5)C[C@@H]34)cc2)c1	223424
O=C(NC[3H])OC[C@H]1[C@H](c2ccc(-c3ccc4ccc(O)cc4c3)cc2)[C@@H]2CN(Cc3cnn(Cc4ccccc4)c3)CC(=O)N12	223425
COC(=O)c1cccc(-c2ccc([C@H]3[C@H](COC(=O)NC[3H])N4C(=O)CN(Cc5cnn(Cc6ccccc6)c5)C[C@@H]34)cc2)c1	223426
COc1cc(F)cc(-c2ccc([C@@H]3[C@H]4CN(S(=O)(=O)c5cccnc5C#N)CC(=O)N4[C@H]3COC(=O)NC[3H])cc2)c1	223427
CC(C)Oc1ccc(-c2ccc([C@@H]3[C@H]4CN(S(=O)(=O)c5cccnc5C#N)CC(=O)N4[C@H]3COC(=O)NC[3H])cc2)cc1F	223428
COc1ccc(-c2ccc([C@@H]3[C@H]4CN(S(=O)(=O)c5cccnc5C#N)CC(=O)N4[C@H]3COC(=O)NC[3H])cc2)cn1	223429
C=C(C)COc1cccc(S(=O)(=O)N2CC(=O)N3[C@H](C2)[C@@H](c2ccc(-c4ccc(OCC)c(C)c4)cc2)[C@@H]3COC(=O)NC[3H])c1	223430
CNC(=O)Nc1ccc(-c2ccc([C@@H]3[C@@H](COC(=O)NC[3H])N4CCCCN(C(=O)COCc5cc[nH]c(=O)c5)C[C@H]34)cc2)cc1	223431
C=C(C)COc1cccc(S(=O)(=O)N2CC(=O)N3[C@H](C2)[C@@H](c2ccc(-c4cc(Cl)ccc4C)cc2)[C@@H]3COC(=O)NC[3H])c1	223432
COc1c(C)cc(-c2ccc([C@@H]3[C@@H](COC(=O)NC[3H])N4CCCCN(C(=O)COCc5cc[nH]c(=O)c5)C[C@H]34)cc2)cc1C	223433
C=C(C)COc1cccc(S(=O)(=O)N2CC(=O)N3[C@H](C2)[C@@H](c2ccc(-c4cccc(OCCC)c4)cc2)[C@@H]3COC(=O)NC[3H])c1	223434
O=C(O)CCc1cccc(-c2ccc([C@@H]3[C@@H](COC(=O)NC[3H])N4CCCCN(C(=O)COCc5cc[nH]c(=O)c5)C[C@H]34)cc2)c1	223435
C=C(C)COc1cccc(S(=O)(=O)N2CC(=O)N3[C@H](C2)[C@@H](c2ccc(-c4ccc(OC)c(C)c4)cc2)[C@@H]3COC(=O)NC[3H])c1	223436
CCOc1ccc(-c2ccc([C@H]3[C@H](COC(=O)NC[3H])N4C(=O)CN(Cc5cc(C(F)(F)F)[nH]n5)C[C@@H]34)cc2)cc1C	223437
COc1cc(-c2ccc([C@@H]3[C@@H](COC(=O)NC[3H])N4CCCCN(C(=O)COCc5cc[nH]c(=O)c5)C[C@H]34)cc2)ccc1C	223438
C=C(C)COc1cccc(S(=O)(=O)N2CC(=O)N3[C@H](C2)[C@@H](c2ccc(-c4cccc5c4CNC5=O)cc2)[C@@H]3COC(=O)NC[3H])c1	223439
Cc1ccc(Cl)cc1-c1ccc([C@H]2[C@H](COC(=O)NC[3H])N3C(=O)CN(Cc4cc(C(F)(F)F)[nH]n4)C[C@@H]23)cc1	223440
O=C(NC[3H])OC[C@@H]1[C@@H](c2ccc(-c3cccc4ccoc34)cc2)[C@H]2CN(C(=O)COCc3cc[nH]c(=O)c3)CCCCN12	223441
C=C(C)COc1cccc(S(=O)(=O)N2CC(=O)N3[C@H](C2)[C@@H](c2ccc(-c4ccccc4OCC)cc2)[C@@H]3COC(=O)NC[3H])c1	223442
CCCOc1cccc(-c2ccc([C@H]3[C@H](COC(=O)NC[3H])N4C(=O)CN(Cc5cc(C(F)(F)F)[nH]n5)C[C@@H]34)cc2)c1	223443
C=C(C)COc1cccc(S(=O)(=O)N2CC(=O)N3[C@H](C2)[C@@H](c2ccc(-c4ccc(C(=O)NC)c(C)c4)cc2)[C@@H]3COC(=O)NC[3H])c1	223444
O=C(NC[3H])OC[C@@H]1[C@@H](c2ccc(-c3ccccc3CO)cc2)[C@H]2CN(C(=O)COCc3cc[nH]c(=O)c3)CCCCN12	223445
C=C(C)COc1cccc(S(=O)(=O)N2CC(=O)N3[C@H](C2)[C@@H](c2ccc(-c4cccc(C(=O)NC(C)C)c4)cc2)[C@@H]3COC(=O)NC[3H])c1	223446
Cc1cc(-c2ccc([C@@H]3[C@@H](COC(=O)NC[3H])N4CCCCN(C(=O)COCc5cc[nH]c(=O)c5)C[C@H]34)cc2)ccc1F	223447
C=C(C)COc1cccc(S(=O)(=O)N2CC(=O)N3[C@H](C2)[C@@H](c2ccc(-c4cccc(C(=O)OC)c4F)cc2)[C@@H]3COC(=O)NC[3H])c1	223448
C=C(C)COc1cccc(S(=O)(=O)N2CC(=O)N3[C@H](C2)[C@@H](c2ccc(-c4cccc(Cl)c4C)cc2)[C@@H]3COC(=O)NC[3H])c1	223449
O=C(NC[3H])OC[C@@H]1[C@@H](c2ccc(-c3ccc(Oc4ccccc4)cc3)cc2)[C@H]2CN(C(=O)COCc3cc[nH]c(=O)c3)CCCCN12	223450
C=C(C)COc1cccc(S(=O)(=O)N2CC(=O)N3[C@H](C2)[C@@H](c2ccc(-c4ccc(S(C)(=O)=O)cc4)cc2)[C@@H]3COC(=O)NC[3H])c1	223451
Cc1cc2cc(-c3ccc([C@@H]4[C@@H](COC(=O)NC[3H])N5CCCCN(C(=O)COCc6cc[nH]c(=O)c6)C[C@H]45)cc3)ccc2[nH]1	223452
C=C(C)COc1cccc(S(=O)(=O)N2CC(=O)N3[C@H](C2)[C@@H](c2ccc(-c4cc(F)ccc4C)cc2)[C@@H]3COC(=O)NC[3H])c1	223453
COc1ccc(C#N)cc1-c1ccc([C@@H]2[C@@H](COC(=O)NC[3H])N3CCCCN(C(=O)COCc4cc[nH]c(=O)c4)C[C@H]23)cc1	223454
C=C(C)COc1cccc(S(=O)(=O)N2CC(=O)N3[C@H](C2)[C@@H](c2ccc(-c4cc(Cl)cc(C(=O)O)c4)cc2)[C@@H]3COC(=O)NC[3H])c1	223455
COc1ccc(-c2ccc([C@H]3[C@H](COC(=O)NC[3H])N4C(=O)CN(Cc5cc(C(F)(F)F)[nH]n5)C[C@@H]34)cc2)cc1C	223456
COc1ncc(Cl)cc1-c1ccc([C@@H]2[C@@H](COC(=O)NC[3H])N3CCCCN(C(=O)COCc4cc[nH]c(=O)c4)C[C@H]23)cc1	223457
C=C(C)COc1cccc(S(=O)(=O)N2CC(=O)N3[C@H](C2)[C@@H](c2ccc(C4=CC[C@H](C(C)(C)C)CC4)cc2)[C@@H]3COC(=O)NC[3H])c1	223458
CCN(CC)c1ncc(-c2ccc([C@@H]3[C@@H](COC(=O)NC[3H])N4CCCCN(C(=O)COCc5cc[nH]c(=O)c5)C[C@H]34)cc2)cn1	223459
CCN(CC)c1ncc(-c2ccc([C@H]3[C@H](COC(=O)NC[3H])N4C(=O)CN(C(=O)CNC(=O)Cn5cncn5)C[C@@H]34)cc2)cn1	223460
O=C1CC[C@@H](c2ccc(-c3ccc([C@H]4[C@H](COC(=O)NC[3H])N5C(=O)CN(Cc6cc(C(F)(F)F)[nH]n6)C[C@@H]45)cc3)cc2)N1	223461
COC(=O)c1ccc(-c2ccc([C@H]3[C@H](COC(=O)NC[3H])N4C(=O)CN(C(=O)CNC(=O)Cn5cncn5)C[C@@H]34)cc2)c(F)c1	223462
CC(C)(O)c1ccc(-c2ccc([C@H]3[C@H](COC(=O)NC[3H])N4C(=O)CN(Cc5cc(C(F)(F)F)[nH]n5)C[C@@H]34)cc2)c(F)c1	223463
COC(=O)c1ccc(-c2ccc([C@@H]3[C@@H](COC(=O)NC[3H])N4CCCCN(C(=O)COCc5cc[nH]c(=O)c5)C[C@H]34)cc2)c(F)c1	223464
CNC(=O)c1ccc(-c2ccc([C@H]3[C@H](COC(=O)NC[3H])N4C(=O)CN(C(=O)CNC(=O)Cn5cncn5)C[C@@H]34)cc2)cc1	223465
O=C(NC[3H])OC[C@H]1[C@H](c2ccc(C3=CCNCC3)cc2)[C@@H]2CN(Cc3cc(C(F)(F)F)[nH]n3)CC(=O)N12	223466
CNC(=O)c1ccc(-c2ccc([C@@H]3[C@@H](COC(=O)NC[3H])N4CCCCN(C(=O)COCc5cc[nH]c(=O)c5)C[C@H]34)cc2)cc1	223467
O=C(Cn1cncn1)NCC(=O)N1CC(=O)N2[C@@H](COC(=O)NC[3H])[C@H](c3ccc(-c4ccc(C5(CO)CC5)cc4)cc3)[C@@H]2C1	223468
COCCc1cccc(-c2ccc([C@H]3[C@H](COC(=O)NC[3H])N4C(=O)CN(Cc5cc(C(F)(F)F)[nH]n5)C[C@@H]34)cc2)c1	223469
O=C(NC[3H])OC[C@@H]1[C@@H](c2ccc(-c3ccc(C4(CO)CC4)cc3)cc2)[C@H]2CN(C(=O)COCc3cc[nH]c(=O)c3)CCCCN12	223470
CCc1ccc(-c2ccc([C@H]3[C@H](COC(=O)NC[3H])N4C(=O)CN(Cc5cc(C(F)(F)F)[nH]n5)C[C@@H]34)cc2)cc1	223471
O=C(Cn1cncn1)NCC(=O)N1CC(=O)N2[C@@H](COC(=O)NC[3H])[C@H](c3ccc(-c4cccc(Cl)c4F)cc3)[C@@H]2C1	223472
CC1(C)Cc2cc(-c3ccc([C@H]4[C@H](COC(=O)NC[3H])N5C(=O)CN(Cc6cc(C(F)(F)F)[nH]n6)C[C@@H]45)cc3)ccc2O1	223473
Cc1ccc(OC(C)C)c(-c2ccc([C@H]3[C@H](COC(=O)NC[3H])N4C(=O)CN(Cc5cc(C(F)(F)F)[nH]n5)C[C@@H]34)cc2)c1	223474
O=C(Cn1cncn1)NCC(=O)N1CC(=O)N2[C@@H](COC(=O)NC[3H])[C@H](c3ccc(-c4cnn(-c5ccncc5)c4)cc3)[C@@H]2C1	223475
O=C(NC[3H])OC[C@H]1[C@H](c2ccc(-c3cc(F)cc(F)c3)cc2)[C@@H]2CN(Cc3cc(C(F)(F)F)[nH]n3)CC(=O)N12	223476
COC(=O)c1cc(-c2ccc([C@H]3[C@H](COC(=O)NC[3H])N4C(=O)CN(C(=O)CNC(=O)Cn5cncn5)C[C@@H]34)cc2)ccc1O	223477
NC1(c2ccc(-c3ccc([C@H]4[C@H](COC(=O)NC[3H])N5C(=O)CN(C(=O)CNC(=O)Cn6cncn6)C[C@@H]45)cc3)cc2)CCCC1	223478
COc1ncccc1-c1ccc([C@H]2[C@H](COC(=O)NC[3H])N3C(=O)CN(Cc4cc(C(F)(F)F)[nH]n4)C[C@@H]23)cc1	223479
O=C(Cn1cncn1)NCC(=O)N1CC(=O)N2[C@@H](COC(=O)NC[3H])[C@H](c3ccc(-c4cccc(C(=O)NC5CC5)c4)cc3)[C@@H]2C1	223480
COC(=O)c1cc(-c2ccc([C@H]3[C@H](COC(=O)NC[3H])N4C(=O)CN(C(=O)CNC(=O)Cn5cncn5)C[C@@H]34)cc2)ccc1Cl	223481
COC(=O)c1cc(-c2ccc([C@H]3[C@H](COC(=O)NC[3H])N4C(=O)CN(C(=O)CNC(=O)Cn5cncn5)C[C@@H]34)cc2)ccc1C	223482
CCNC(=O)c1ccc(-c2ccc([C@@H]3[C@@H](COC(=O)NC[3H])N4CCCCN(C(=O)COCc5cc[nH]c(=O)c5)C[C@H]34)cc2)cc1	223483
O=C(NC[3H])OC[C@@H]1[C@@H](c2ccc(-c3cccc(Cl)c3F)cc2)[C@H]2CN(C(=O)COCc3cc[nH]c(=O)c3)CCCCN12	223484
O=C(NC[3H])OC[C@@H]1[C@@H](c2ccc(-c3cnn(-c4ccncc4)c3)cc2)[C@H]2CN(C(=O)COCc3cc[nH]c(=O)c3)CCCCN12	223485
COC(=O)c1cc(-c2ccc([C@@H]3[C@@H](COC(=O)NC[3H])N4CCCCN(C(=O)COCc5cc[nH]c(=O)c5)C[C@H]34)cc2)ccc1O	223486
O=C(NC[3H])OC[C@H]1[C@H](c2ccc(-c3ccc(CO)c(Cl)c3)cc2)[C@@H]2CN(Cc3cc(C(F)(F)F)[nH]n3)CC(=O)N12	223487
NS(=O)(=O)c1ccc(-c2ccc([C@@H]3[C@@H](COC(=O)NC[3H])N4CCCCN(C(=O)c5nc6n(n5)CCCN6)C[C@H]34)cc2)cc1	223488
O=C(NC[3H])OC[C@@H]1[C@@H](c2ccc(-c3cc(F)cc(C(F)(F)F)c3)cc2)[C@H]2CN(C(=O)c3nc4n(n3)CCCN4)CCCCN12	223489
COc1cc(F)c(F)cc1-c1ccc([C@@H]2[C@@H](COC(=O)NC[3H])N3CCCCN(C(=O)c4nc5n(n4)CCCN5)C[C@H]23)cc1	223490
O=C(NC[3H])OC[C@@H]1[C@@H](c2ccc(-c3cccc(O)c3F)cc2)[C@H]2CN(C(=O)c3nc4n(n3)CCCN4)CCCCN12	223491
COc1ncc(-c2ccc([C@@H]3[C@@H](COC(=O)NC[3H])N4CCCCN(C(=O)c5nc6n(n5)CCCN6)C[C@H]34)cc2)cc1C	223492
COC(=O)c1ccc(-c2ccc([C@@H]3[C@@H](COC(=O)NC[3H])N4CCCCN(C(=O)c5nc6n(n5)CCCN6)C[C@H]34)cc2)o1	223493
COC(=O)c1ccc(-c2ccc([C@@H]3[C@@H](COC(=O)NC[3H])N4CCCCN(C(=O)c5nc6n(n5)CCCN6)C[C@H]34)cc2)cc1F	223494
O=C(NC[3H])OC[C@@H]1[C@@H](c2ccc(-c3cccc4ccccc34)cc2)[C@H]2CN(C(=O)c3nc4n(n3)CCCN4)CCCCN12	223495
O=C(NC[3H])OC[C@@H]1[C@@H](c2ccc(-c3ccc(F)c(Cl)c3)cc2)[C@H]2CN(C(=O)c3nc4n(n3)CCCN4)CCCCN12	223496
COc1cc(-c2ccc([C@@H]3[C@@H](COC(=O)NC[3H])N4CCCCN(C(=O)c5nc6n(n5)CCCN6)C[C@H]34)cc2)ccc1Cl	223497
O=C(NC[3H])OC[C@@H]1[C@@H](c2ccc(-c3ccc4c(c3)CCOC4)cc2)[C@H]2CN(C(=O)c3nc4n(n3)CCCN4)CCCCN12	223498
COC(=O)Cc1ccc(-c2ccc([C@@H]3[C@@H](COC(=O)NC[3H])N4CCCCN(C(=O)c5nc6n(n5)CCCN6)C[C@H]34)cc2)cc1	223499
O=C(NC[3H])OC[C@@H]1[C@@H](c2ccc(-c3cccc(F)c3)cc2)[C@H]2CN(C(=O)c3nc4n(n3)CCCN4)CCCCN12	223500
O=C(NC[3H])OC[C@@H]1[C@@H](c2ccc(-c3ccc4c(c3)OCO4)cc2)[C@H]2CN(C(=O)c3nc4n(n3)CCCN4)CCCCN12	223501
Cc1cccc(-c2ccc([C@@H]3[C@@H](COC(=O)NC[3H])N4CCCCN(C(=O)c5nc6n(n5)CCCN6)C[C@H]34)cc2)c1	223502
Cc1cc(Cl)ccc1-c1ccc([C@@H]2[C@@H](COC(=O)NC[3H])N3CCCCN(C(=O)c4nc5n(n4)CCCN5)C[C@H]23)cc1	223503
O=C(NC[3H])OC[C@@H]1[C@@H](c2ccc(-c3ccc(Cl)cc3)cc2)[C@H]2CN(C(=O)c3nc4n(n3)CCCN4)CCCCN12	223504
O=C(NC[3H])OC[C@@H]1[C@@H](c2ccc(-c3ccc(-c4ccccc4)cc3)cc2)[C@H]2CN(C(=O)c3nc4n(n3)CCCN4)CCCCN12	223505
O=C(NC[3H])OC[C@@H]1[C@@H](c2ccc(-c3cccc(-c4ccccc4)c3)cc2)[C@H]2CN(C(=O)c3nc4n(n3)CCCN4)CCCCN12	223506
O=C1CCc2cc(-c3ccc([C@@H]4[C@@H](COC(=O)NC[3H])N5CCCCN(C(=O)c6nc7n(n6)CCCN7)C[C@H]45)cc3)ccc2N1	223507
Cc1ccc(C(=O)O)cc1-c1ccc([C@@H]2[C@@H](COC(=O)NC[3H])N3CCCCN(C(=O)c4nc5n(n4)CCCN5)C[C@H]23)cc1	223508
CC(C)(C)n1cc(-c2ccc([C@@H]3[C@@H](COC(=O)NC[3H])N4CCCCN(C(=O)c5nc6n(n5)CCCN6)C[C@H]34)cc2)cn1	223509
O=C(NC[3H])OC[C@@H]1[C@@H](c2ccc(-c3ccc(F)c(C(F)(F)F)c3)cc2)[C@H]2CN(C(=O)c3nc4n(n3)CCCN4)CCCCN12	223510
Cc1cccc(-c2ccc([C@H]3[C@H](COC(=O)NC[3H])N4C(=O)CN(C[C@H](O)CO)C[C@@H]34)cc2)c1	223511
O=C(NC[3H])OC[C@@H]1[C@@H](c2ccc(-c3ccc(C(=O)O)c(Cl)c3)cc2)[C@H]2CN(C(=O)c3nc4n(n3)CCCN4)CCCCN12	223512
Cc1cc(Cl)ccc1-c1ccc([C@H]2[C@H](COC(=O)NC[3H])N3C(=O)CN(C[C@H](O)CO)C[C@@H]23)cc1	223513
CONC(=O)c1ccc(-c2ccc([C@@H]3[C@@H](COC(=O)NC[3H])N4CCCCN(C(=O)c5nc6n(n5)CCCN6)C[C@H]34)cc2)cc1	223514
O=C(NC[3H])OC[C@H]1[C@H](c2ccc(-c3ccc(Cl)cc3)cc2)[C@@H]2CN(C[C@H](O)CO)CC(=O)N12	223515
NS(=O)(=O)c1cccc(-c2ccc([C@@H]3[C@@H](COC(=O)NC[3H])N4CCCCN(C(=O)c5nc6n(n5)CCCN6)C[C@H]34)cc2)c1	223516
O=C(NC[3H])OC[C@H]1[C@H](c2ccc(-c3ccc(-c4ccccc4)cc3)cc2)[C@@H]2CN(C[C@H](O)CO)CC(=O)N12	223517
Cc1cc2cc(-c3ccc([C@@H]4[C@@H](COC(=O)NC[3H])N5CCCCN(C(=O)c6ccnc7c6CC(=O)N7)C[C@H]45)cc3)ccc2[nH]1	223518
CCc1ccccc1-c1ccc([C@@H]2[C@H]3CN(C(=O)CCNC(=O)[C@@H]4CCCO4)CC(=O)N3[C@H]2COC(=O)NC[3H])cc1	223519
Cc1ccc(C(=O)O)cc1-c1ccc([C@@H]2[C@H]3CN(S(=O)(=O)c4ccc(C=O)cc4)CC(=O)N3[C@H]2COC(=O)NC[3H])cc1	223520
COc1ccc(C#N)cc1-c1ccc([C@@H]2[C@@H](COC(=O)NC[3H])N3CCCCN(C(=O)c4ccnc5c4CC(=O)N5)C[C@H]23)cc1	223521
Nc1cccc(-c2ccc([C@@H]3[C@H]4CN(C(=O)CCNC(=O)[C@@H]5CCCO5)CC(=O)N4[C@H]3COC(=O)NC[3H])cc2)c1	223522
COc1ncc(Cl)cc1-c1ccc([C@@H]2[C@@H](COC(=O)NC[3H])N3CCCCN(C(=O)c4ccnc5c4CC(=O)N5)C[C@H]23)cc1	223523
CCOc1ccc(-c2ccc([C@@H]3[C@H]4CN(C(=O)CCNC(=O)[C@@H]5CCCO5)CC(=O)N4[C@H]3COC(=O)NC[3H])cc2)cc1	223524
CCOc1cc(F)ccc1-c1ccc([C@H]2[C@H](COC(=O)NC[3H])N3C(=O)CN(Cc4cnn(C)c4)C[C@@H]23)cc1	223525
O=C1Cc2c(C(=O)N3CCCCN4[C@H](COC(=O)NC[3H])[C@@H](c5ccc(-c6ccc7c(c6)CCCO7)cc5)[C@H]4C3)ccnc2N1	223526
CC(C)(O)c1ccc(-c2ccc([C@H]3[C@H](COC(=O)NC[3H])N4C(=O)CN(C(=O)CNC(=O)Cn5cncn5)C[C@@H]34)cc2)c(F)c1	223527
O=C(NC[3H])OC[C@H]1[C@H](c2ccc(-c3cncnc3)cc2)[C@H]2CN(C(=O)CCNC(=O)[C@@H]3CCCO3)CC(=O)N21	223528
C[C@@H]1Cc2cc(-c3ccc([C@H]4[C@H](COC(=O)NC[3H])N5C(=O)CN(Cc6cnn(C)c6)C[C@@H]45)cc3)ccc2O1	223529
CCCNC(=O)c1cccc(-c2ccc([C@@H]3[C@@H](COC(=O)NC[3H])N4CCCCN(C(=O)c5ccnc6c5CC(=O)N6)C[C@H]34)cc2)c1	223530
O=C(Cn1cncn1)NCC(=O)N1CC(=O)N2[C@@H](COC(=O)NC[3H])[C@H](c3ccc(C4=CCNCC4)cc3)[C@@H]2C1	223531
CC(C)(C)n1cc(-c2ccc([C@@H]3[C@H]4CN(S(=O)(=O)c5ccc(C=O)cc5)CC(=O)N4[C@H]3COC(=O)NC[3H])cc2)cn1	223532
CN(C)c1ncc(-c2ccc([C@@H]3[C@H]4CN(C(=O)CCNC(=O)[C@@H]5CCCO5)CC(=O)N4[C@H]3COC(=O)NC[3H])cc2)cc1Cl	223533
Cc1ccc(C(N)=O)cc1-c1ccc([C@@H]2[C@@H](COC(=O)NC[3H])N3CCCCN(C(=O)c4ccnc5c4CC(=O)N5)C[C@H]23)cc1	223534
Cn1cc(CN2CC(=O)N3[C@@H](COC(=O)NC[3H])[C@H](c4ccc(-c5ccc6[nH]c(=O)n(C)c6c5)cc4)[C@@H]3C2)cn1	223535
O=C(NC[3H])OC[C@H]1[C@H](c2ccc(-c3ccc(Cl)c(Cl)c3)cc2)[C@H]2CN(C(=O)CCNC(=O)[C@@H]3CCCO3)CC(=O)N21	223536
COCCc1cccc(-c2ccc([C@H]3[C@H](COC(=O)NC[3H])N4C(=O)CN(C(=O)CNC(=O)Cn5cncn5)C[C@@H]34)cc2)c1	223537
COc1ccc(-c2ccc([C@@H]3[C@@H](COC(=O)NC[3H])N4CCCCN(C(=O)c5ccnc6c5CC(=O)N6)C[C@H]34)cc2)cc1F	223538
CCCCc1ccc(-c2ccc([C@@H]3[C@H]4CN(C(=O)CCNC(=O)[C@@H]5CCCO5)CC(=O)N4[C@H]3COC(=O)NC[3H])cc2)cc1	223539
O=C1Cc2c(C(=O)N3CCCCN4[C@H](COC(=O)NC[3H])[C@@H](c5ccc(-c6cccc(O)c6)cc5)[C@H]4C3)ccnc2N1	223540
CC(C)Cc1nc(C(=O)N2CC(=O)N3[C@H](C2)[C@@H](c2ccc(Br)cc2)[C@@H]3COC(=O)NC[3H])c[nH]1	223541
CCc1ccc(-c2ccc([C@H]3[C@H](COC(=O)NC[3H])N4C(=O)CN(C(=O)CNC(=O)Cn5cncn5)C[C@@H]34)cc2)cc1	223542
Cc1ccc(Cl)cc1-c1ccc([C@H]2[C@H](COC(=O)NC[3H])N3C(=O)CN(Cc4cnn(C)c4)C[C@@H]23)cc1	223543
COc1cc(OC)cc(-c2ccc([C@@H]3[C@H]4CN(C(=O)c5c[nH]c(CC(C)C)n5)CC(=O)N4[C@H]3COC(=O)NC[3H])cc2)c1	223544
COc1cc(CO)ccc1-c1ccc([C@@H]2[C@@H](COC(=O)NC[3H])N3CCCCN(C(=O)c4ccnc5c4CC(=O)N5)C[C@H]23)cc1	223545
CCCOc1cccc(-c2ccc([C@H]3[C@H](COC(=O)NC[3H])N4C(=O)CN(Cc5cnn(C)c5)C[C@@H]34)cc2)c1	223546
Cn1cc(CN2CC(=O)N3[C@@H](COC(=O)NC[3H])[C@H](c4ccc(-c5cccc6c5OCCO6)cc4)[C@@H]3C2)cn1	223547
COc1cc(C)c(Cl)cc1S(=O)(=O)N1CC(=O)N2[C@H](C1)[C@@H](c1ccc(Br)cc1)[C@@H]2COC(=O)NC[3H]	223548
Cn1cc(CN2CC(=O)N3[C@@H](COC(=O)NC[3H])[C@H](c4ccc(-c5cccc(CC(=O)O)c5)cc4)[C@@H]3C2)cn1	223549
O=C1Cc2c(C(=O)N3CCCCN4[C@H](COC(=O)NC[3H])[C@@H](c5ccc(-c6cccc7c6OCCO7)cc5)[C@H]4C3)ccnc2N1	223550
COc1cc(OC)cc(-c2ccc([C@@H]3[C@H]4CN(S(=O)(=O)c5cc(Cl)c(C)cc5OC)CC(=O)N4[C@H]3COC(=O)NC[3H])cc2)c1	223551
COc1cc(F)cc(-c2ccc([C@H]3[C@H](COC(=O)NC[3H])N4C(=O)CN(Cc5cnn(C)c5)C[C@@H]34)cc2)c1	223552
O=C(O)Cc1cccc(-c2ccc([C@@H]3[C@@H](COC(=O)NC[3H])N4CCCCN(C(=O)c5ccnc6c5CC(=O)N6)C[C@H]34)cc2)c1	223553
CC(C)Oc1ccc(-c2ccc([C@H]3[C@H](COC(=O)NC[3H])N4C(=O)CN(Cc5cnn(C)c5)C[C@@H]34)cc2)cc1F	223554
COc1cc(F)cc(-c2ccc([C@@H]3[C@@H](COC(=O)NC[3H])N4CCCCN(C(=O)c5ccnc6c5CC(=O)N6)C[C@H]34)cc2)c1	223555
CC(C)Oc1ccc(-c2ccc([C@@H]3[C@@H](COC(=O)NC[3H])N4CCCCN(C(=O)c5ccnc6c5CC(=O)N6)C[C@H]34)cc2)cc1F	223556
COc1ccc(-c2ccc([C@@H]3[C@@H](COC(=O)NC[3H])N4CCCCN(C(=O)c5ccnc6c5CC(=O)N6)C[C@H]34)cc2)cn1	223557
CCOC(=O)c1ccc(-c2ccc([C@@H]3[C@@H](COC(=O)NC[3H])N4CCCCN(C(=O)c5ccnc6c5CC(=O)N6)C[C@H]34)cc2)cc1F	223558
CCOC(=O)c1ccc(-c2ccc([C@H]3[C@H](COC(=O)NC[3H])N4C(=O)CN(Cc5cnn(C)c5)C[C@@H]34)cc2)cc1F	223559
O=C1Cc2c(C(=O)N3CCCCN4[C@H](COC(=O)NC[3H])[C@@H](c5ccc(-c6cccc7c6CCO7)cc5)[C@H]4C3)ccnc2N1	223560
Cn1cc(CN2CC(=O)N3[C@@H](COC(=O)NC[3H])[C@H](c4ccc(-c5cccc6c5CCO6)cc4)[C@@H]3C2)cn1	223561
CCNC(=O)c1cccc(-c2ccc([C@@H]3[C@@H](COC(=O)NC[3H])N4CCCCN(C(=O)c5ccnc6c5CC(=O)N6)C[C@H]34)cc2)c1	223562
COc1cc(C)c(Cl)cc1S(=O)(=O)N1CC(=O)N2[C@H](C1)[C@@H](c1ccc(-c3cccc(C)c3C)cc1)[C@@H]2COC(=O)NC[3H]	223563
CCNC(=O)c1cccc(-c2ccc([C@H]3[C@H](COC(=O)NC[3H])N4C(=O)CN(Cc5cnn(C)c5)C[C@@H]34)cc2)c1	223564
COC(=O)CCc1cccc(-c2ccc([C@@H]3[C@@H](COC(=O)NC[3H])N4CCCCN(C(=O)c5ccnc6c5CC(=O)N6)C[C@H]34)cc2)c1	223565
COc1cc(C)c(Cl)cc1S(=O)(=O)N1CC(=O)N2[C@H](C1)[C@@H](c1ccc(-c3cc(Cl)cc(Cl)c3)cc1)[C@@H]2COC(=O)NC[3H]	223566
O=C1Cc2c(C(=O)N3CCCCN4[C@H](COC(=O)NC[3H])[C@@H](c5ccc(-c6ccc7ccc(O)cc7c6)cc5)[C@H]4C3)ccnc2N1	223567
COC(=O)CCc1cccc(-c2ccc([C@H]3[C@H](COC(=O)NC[3H])N4C(=O)CN(Cc5cnn(C)c5)C[C@@H]34)cc2)c1	223568
COc1cc(C)c(Cl)cc1S(=O)(=O)N1CC(=O)N2[C@H](C1)[C@@H](c1ccc(-c3ccc4ccccc4c3)cc1)[C@@H]2COC(=O)NC[3H]	223569
COC(=O)c1cccc(-c2ccc([C@@H]3[C@@H](COC(=O)NC[3H])N4CCCCN(C(=O)c5ccnc6c5CC(=O)N6)C[C@H]34)cc2)c1	223570
COc1cc(C)c(Cl)cc1S(=O)(=O)N1CC(=O)N2[C@H](C1)[C@@H](c1ccc(-c3cc(F)c(F)c(F)c3)cc1)[C@@H]2COC(=O)NC[3H]	223571
Nc1cc(-c2ccc([C@@H]3[C@@H](COC(=O)NC[3H])N4CCCCN(C(=O)c5ccnc6c5CC(=O)N6)C[C@H]34)cc2)ccc1Cl	223572
COc1cc(C)c(Cl)cc1S(=O)(=O)N1CC(=O)N2[C@H](C1)[C@@H](c1ccc(-c3ccc(C)cc3F)cc1)[C@@H]2COC(=O)NC[3H]	223573
O=C1Cc2c(C(=O)N3CCCCN4[C@H](COC(=O)NC[3H])[C@@H](c5ccc(-c6cnc7ccnn7c6)cc5)[C@H]4C3)ccnc2N1	223574
COc1cc(C(=O)O)cc(-c2ccc([C@@H]3[C@@H](COC(=O)NC[3H])N4CCCCN(C(=O)c5ccnc6c5CC(=O)N6)C[C@H]34)cc2)c1	223575
Cc1nc2ccc(-c3ccc([C@H]4[C@H](COC(=O)NC[3H])N5C(=O)CN(C(=O)/C=C6\CN7CCC6CC7)C[C@@H]45)cc3)cc2o1	223576
O=C(NC[3H])OC[C@H]1[C@H](c2ccc(-c3ccc(Oc4ccccc4)cc3)cc2)[C@@H]2CN(C(=O)/C=C3\CN4CCC3CC4)CC(=O)N12	223577
Cc1cc2cc(-c3ccc([C@H]4[C@H](COC(=O)NC[3H])N5C(=O)CN(C(=O)/C=C6\CN7CCC6CC7)C[C@@H]45)cc3)ccc2[nH]1	223578
COc1ccc(C#N)cc1-c1ccc([C@H]2[C@H](COC(=O)NC[3H])N3C(=O)CN(C(=O)/C=C4\CN5CCC4CC5)C[C@@H]23)cc1	223579
COc1ncc(Cl)cc1-c1ccc([C@H]2[C@H](COC(=O)NC[3H])N3C(=O)CN(C(=O)/C=C4\CN5CCC4CC5)C[C@@H]23)cc1	223580
O=C(NC[3H])OC[C@H]1[C@H](c2ccc(-c3ccc4c(c3)CCCO4)cc2)[C@@H]2CN(C(=O)/C=C3\CN4CCC3CC4)CC(=O)N12	223581
CCCNC(=O)c1cccc(-c2ccc([C@H]3[C@H](COC(=O)NC[3H])N4C(=O)CN(C(=O)/C=C5\CN6CCC5CC6)C[C@@H]34)cc2)c1	223582
Cc1ccc(C(N)=O)cc1-c1ccc([C@H]2[C@H](COC(=O)NC[3H])N3C(=O)CN(C(=O)/C=C4\CN5CCC4CC5)C[C@@H]23)cc1	223583
COc1ccc(-c2ccc([C@H]3[C@H](COC(=O)NC[3H])N4C(=O)CN(C(=O)/C=C5\CN6CCC5CC6)C[C@@H]34)cc2)cc1F	223584
O=C(NC[3H])OC[C@H]1[C@H](c2ccc(-c3cccc(O)c3)cc2)[C@@H]2CN(C(=O)/C=C3\CN4CCC3CC4)CC(=O)N12	223585
COc1ccc(-c2ccc([C@H]3[C@H](COC(=O)NC[3H])N4C(=O)CN(C(=O)/C=C5\CN6CCC5CC6)C[C@@H]34)cc2)cc1C(=O)O	223586
COc1cc(CO)ccc1-c1ccc([C@H]2[C@H](COC(=O)NC[3H])N3C(=O)CN(C(=O)/C=C4\CN5CCC4CC5)C[C@@H]23)cc1	223587
O=C(NC[3H])OC[C@H]1[C@H](c2ccc(-c3ccc4ccc(=O)[nH]c4c3)cc2)[C@@H]2CN(C(=O)/C=C3\CN4CCC3CC4)CC(=O)N12	223588
CN(C)CCc1ccc(-c2ccc([C@H]3[C@H](COC(=O)NC[3H])N4C(=O)CN(C(=O)/C=C5\CN6CCC5CC6)C[C@@H]34)cc2)cc1	223589
CC(C)OCc1cccc(-c2ccc([C@H]3[C@H](COC(=O)NC[3H])N4C(=O)CN(C(=O)/C=C5\CN6CCC5CC6)C[C@@H]34)cc2)c1	223590
NC(=O)c1ccc(-c2ccc([C@H]3[C@H](COC(=O)NC[3H])N4C(=O)CN(C(=O)/C=C5\CN6CCC5CC6)C[C@@H]34)cc2)cc1	223591
CN(C)c1cc(-c2ccc([C@H]3[C@H](COC(=O)NC[3H])N4C(=O)CN(C(=O)/C=C5\CN6CCC5CC6)C[C@@H]34)cc2)ccn1	223592
CC(C)(C)OCc1ccc(-c2ccc([C@H]3[C@H](COC(=O)NC[3H])N4C(=O)CN(C(=O)/C=C5\CN6CCC5CC6)C[C@@H]34)cc2)cc1	223593
Cc1ccc(-c2ccc([C@H]3[C@H](COC(=O)NC[3H])N4C(=O)CN(C(=O)/C=C5\CN6CCC5CC6)C[C@@H]34)cc2)cc1Cl	223594
O=C(NC[3H])OC[C@H]1[C@H](c2ccc(-c3ccc(F)nc3)cc2)[C@@H]2CN(C(=O)/C=C3\CN4CCC3CC4)CC(=O)N12	223595
O=C(NC[3H])OC[C@H]1[C@H](c2ccc(-c3ccccc3)cc2)[C@@H]2CN(C(=O)/C=C3\CN4CCC3CC4)CC(=O)N12	223596
O=C(NC[3H])OC[C@H]1[C@H](c2ccc(-c3ccc(Cl)c(F)c3)cc2)[C@@H]2CN(C(=O)/C=C3\CN4CCC3CC4)CC(=O)N12	223597
O=C(NC[3H])OC[C@H]1[C@H](c2ccc(-c3ccc(CO)cc3)cc2)[C@@H]2CN(C(=O)/C=C3\CN4CCC3CC4)CC(=O)N12	223598
COc1ccc(-c2ccc([C@H]3[C@H](COC(=O)NC[3H])N4C(=O)CN(C(=O)/C=C5\CN6CCC5CC6)C[C@@H]34)cc2)cc1Cl	223599
Cc1cc(-c2ccc([C@H]3[C@H](COC(=O)NC[3H])N4C(=O)CN(C(=O)/C=C5\CN6CCC5CC6)C[C@@H]34)cc2)ccc1OC(C)C	223600
O=C(NC[3H])OC[C@H]1[C@H](c2ccc(Br)cc2)[C@@H]2CN(C(=O)/C=C3\CN4CCC3CC4)CC(=O)N12	223601
O=C(NC[3H])OC[C@H]1[C@H](c2ccc(-c3cccc(Cl)c3)cc2)[C@@H]2CN(C(=O)/C=C3\CN4CCC3CC4)CC(=O)N12	223602
CCCOc1ccc(-c2ccc([C@H]3[C@H](COC(=O)NC[3H])N4C(=O)CN(C(=O)/C=C5\CN6CCC5CC6)C[C@@H]34)cc2)cc1Cl	223603
Cc1cc(C)cc(-c2ccc([C@H]3[C@H](COC(=O)NC[3H])N4C(=O)CN(C(=O)/C=C5\CN6CCC5CC6)C[C@@H]34)cc2)c1	223604
Cc1n[nH]c(Cl)c1CN1CC(=O)N2[C@@H](COC(=O)NC[3H])[C@H](c3ccc(-c4ccc5nnn(C)c5c4)cc3)[C@@H]2C1.Cc1n[nH]c(-c2ccc3nnn(C)c3c2)c1CN1CC(=O)N2[C@@H](COC(=O)NC[3H])[C@H](c3ccc(Br)cc3)[C@@H]2C1	223605
COc1ccc(F)c(-c2ccc([C@H]3[C@H](COC(=O)NC[3H])N4C(=O)CN(Cc5c(C)n[nH]c5Cl)C[C@@H]34)cc2)c1.COc1ccc(F)c(-c2[nH]nc(C)c2CN2CC(=O)N3[C@@H](COC(=O)NC[3H])[C@H](c4ccc(Br)cc4)[C@@H]3C2)c1	223606
CCOc1ncccc1-c1ccc([C@H]2[C@H](COC(=O)NC[3H])N3C(=O)CN(Cc4c(C)n[nH]c4Cl)C[C@@H]23)cc1.CCOc1ncccc1-c1[nH]nc(C)c1CN1CC(=O)N2[C@@H](COC(=O)NC[3H])[C@H](c3ccc(Br)cc3)[C@@H]2C1	223607
CC(=O)c1cccc(-c2ccc([C@H]3[C@H](COC(=O)NC[3H])N4C(=O)CN(Cc5c(C)n[nH]c5Cl)C[C@@H]34)cc2)c1.CC(=O)c1cccc(-c2[nH]nc(C)c2CN2CC(=O)N3[C@@H](COC(=O)NC[3H])[C@H](c4ccc(Br)cc4)[C@@H]3C2)c1	223608
Cc1n[nH]c(Cl)c1CN1CC(=O)N2[C@@H](COC(=O)NC[3H])[C@H](c3ccc(-c4ccc(S(C)(=O)=O)cc4)cc3)[C@@H]2C1.Cc1n[nH]c(-c2ccc(S(C)(=O)=O)cc2)c1CN1CC(=O)N2[C@@H](COC(=O)NC[3H])[C@H](c3ccc(Br)cc3)[C@@H]2C1	223609
CCc1ccccc1-c1ccc([C@H]2[C@H](COC(=O)NC[3H])N3C(=O)CN(Cc4c(C)n[nH]c4Cl)C[C@@H]23)cc1.CCc1ccccc1-c1[nH]nc(C)c1CN1CC(=O)N2[C@@H](COC(=O)NC[3H])[C@H](c3ccc(Br)cc3)[C@@H]2C1	223610
CCOc1ccc(-c2ccc([C@H]3[C@H](COC(=O)NC[3H])N4C(=O)CN(Cc5c(C)n[nH]c5Cl)C[C@@H]34)cc2)cc1.CCOc1ccc(-c2[nH]nc(C)c2CN2CC(=O)N3[C@@H](COC(=O)NC[3H])[C@H](c4ccc(Br)cc4)[C@@H]3C2)cc1	223611
Cc1n[nH]c(Cl)c1CN1CC(=O)N2[C@@H](COC(=O)NC[3H])[C@H](c3ccc(-c4cnc(N(C)C)c(Cl)c4)cc3)[C@@H]2C1.Cc1n[nH]c(-c2cnc(N(C)C)c(Cl)c2)c1CN1CC(=O)N2[C@@H](COC(=O)NC[3H])[C@H](c3ccc(Br)cc3)[C@@H]2C1	223612
CCCCc1ccc(-c2ccc([C@H]3[C@H](COC(=O)NC[3H])N4C(=O)CN(Cc5c(C)n[nH]c5Cl)C[C@@H]34)cc2)cc1.CCCCc1ccc(-c2[nH]nc(C)c2CN2CC(=O)N3[C@@H](COC(=O)NC[3H])[C@H](c4ccc(Br)cc4)[C@@H]3C2)cc1	223613
O=C(NC[3H])OC[C@H]1[C@H](c2ccc(Br)cc2)[C@@H]2CN(Cc3cc(O)c4ccsc4c3)CC(=O)N12	223614
COc1cc(OC)cc(-c2ccc([C@H]3[C@H](COC(=O)NC[3H])N4C(=O)CN(Cc5cc(O)c6ccsc6c5)C[C@@H]34)cc2)c1	223615
O=C(NC[3H])OC[C@H]1[C@H](c2ccc(-c3cc(Cl)cc(Cl)c3)cc2)[C@@H]2CN(Cc3cc(O)c4ccsc4c3)CC(=O)N12	223616
O=C(NC[3H])OC[C@H]1[C@H](c2ccc(-c3ccc4ccccc4c3)cc2)[C@@H]2CN(Cc3cc(O)c4ccsc4c3)CC(=O)N12	223617
O=C(NC[3H])OC[C@H]1[C@H](c2ccc(-c3cc(F)c(F)c(F)c3)cc2)[C@@H]2CN(Cc3cc(O)c4ccsc4c3)CC(=O)N12	223618
Cc1ccc(-c2ccc([C@H]3[C@H](COC(=O)NC[3H])N4C(=O)CN(Cc5cc(O)c6ccsc6c5)C[C@@H]34)cc2)c(F)c1	223619
O=C(NC[3H])OC[C@H]1[C@H](c2ccc(-c3ccc4cc[nH]c4c3)cc2)[C@@H]2CN(Cc3cc(O)c4ccsc4c3)CC(=O)N12	223620
COc1ccc(-c2ccc([C@H]3[C@H](COC(=O)NC[3H])N4C(=O)CN(Cc5cc(O)c6ccsc6c5)C[C@@H]34)cc2)cc1C#N	223621
O=C(NC[3H])OC[C@H]1[C@H](c2ccc(-c3ccc(C(=O)O)cc3Cl)cc2)[C@@H]2CN(Cc3cc(O)c4ccsc4c3)CC(=O)N12	223622
O=C(NC[3H])OC[C@H]1[C@H](c2ccc(-c3cc(F)cc(Cl)c3)cc2)[C@@H]2CN(Cc3cc(O)c4ccsc4c3)CC(=O)N12	223623
O=C(NC[3H])OC[C@H]1[C@H](c2ccc(-c3ccc(C(F)(F)F)c(F)c3)cc2)[C@@H]2CN(Cc3cc(O)c4ccsc4c3)CC(=O)N12	223624
Cc1cc(F)ccc1-c1ccc([C@H]2[C@H](COC(=O)NC[3H])N3C(=O)CN(Cc4cc(O)c5ccsc5c4)C[C@@H]23)cc1	223625
CC(C)c1cccc(-c2ccc([C@H]3[C@H](COC(=O)NC[3H])N4C(=O)CN(Cc5cc(O)c6ccsc6c5)C[C@@H]34)cc2)c1	223626
O=C(NC[3H])OC[C@H]1[C@H](c2ccc(-c3cccc(CCO)c3)cc2)[C@@H]2CN(Cc3cc(O)c4ccsc4c3)CC(=O)N12	223627
Cc1cc(-c2ccc([C@H]3[C@H](COC(=O)NC[3H])N4C(=O)CN(Cc5cc(O)c6ccsc6c5)C[C@@H]34)cc2)c(C)cc1F	223628
CCCc1ccc(-c2ccc([C@H]3[C@H](COC(=O)NC[3H])N4C(=O)CN(Cc5cc(O)c6ccsc6c5)C[C@@H]34)cc2)cc1	223629
CC[C@H](O)Cn1cc(C(=O)N2CCCCN3[C@H](COC(=O)NC[3H])[C@@H](c4ccc(-c5cccnc5OC)cc4)[C@H]3C2)nn1	223630
CC[C@H](O)Cn1cc(C(=O)N2CCCCN3[C@H](COC(=O)NC[3H])[C@@H](c4ccc(-c5ccc(CO)c(Cl)c5)cc4)[C@H]3C2)nn1	223631
CC[C@H](O)Cn1cc(C(=O)N2CCCCN3[C@H](COC(=O)NC[3H])[C@@H](c4ccc(-c5cccc(Cn6cccn6)c5)cc4)[C@H]3C2)nn1	223632
CC[C@H](O)Cn1cc(C(=O)N2CCCCN3[C@H](COC(=O)NC[3H])[C@@H](c4ccc(-c5ccc6nnn(C)c6c5)cc4)[C@H]3C2)nn1	223633
CC[C@H](O)Cn1cc(C(=O)N2CCCCN3[C@H](COC(=O)NC[3H])[C@@H](c4ccc(-c5cc(OC)ccc5F)cc4)[C@H]3C2)nn1	223634
CCOc1ncccc1-c1ccc([C@@H]2[C@@H](COC(=O)NC[3H])N3CCCCN(C(=O)c4cn(C[C@@H](O)CC)nn4)C[C@H]23)cc1	223635
CC[C@H](O)Cn1cc(C(=O)N2CCCCN3[C@H](COC(=O)NC[3H])[C@@H](c4ccc(-c5cccc(C(C)=O)c5)cc4)[C@H]3C2)nn1	223636
CC[C@H](O)Cn1cc(C(=O)N2CCCCN3[C@H](COC(=O)NC[3H])[C@@H](c4ccc(-c5ccc(CCC(=O)O)cc5)cc4)[C@H]3C2)nn1	223637
CC[C@H](O)Cn1cc(C(=O)N2CCCCN3[C@H](COC(=O)NC[3H])[C@@H](c4ccc(-c5ccc(S(C)(=O)=O)cc5)cc4)[C@H]3C2)nn1	223638
CCc1ccccc1-c1ccc([C@@H]2[C@@H](COC(=O)NC[3H])N3CCCCN(C(=O)c4cn(C[C@@H](O)CC)nn4)C[C@H]23)cc1	223639
CC[C@H](O)Cn1cc(C(=O)N2CCCCN3[C@H](COC(=O)NC[3H])[C@@H](c4ccc(-c5cccc(N)c5)cc4)[C@H]3C2)nn1	223640
CCOc1ccc(-c2ccc([C@@H]3[C@@H](COC(=O)NC[3H])N4CCCCN(C(=O)c5cn(C[C@@H](O)CC)nn5)C[C@H]34)cc2)cc1	223641
CC[C@H](O)Cn1cc(C(=O)N2CCCCN3[C@H](COC(=O)NC[3H])[C@@H](c4ccc(-c5cncnc5)cc4)[C@H]3C2)nn1	223642
CC[C@H](O)Cn1cc(C(=O)N2CCCCN3[C@H](COC(=O)NC[3H])[C@@H](c4ccc(-c5cnc(N(C)C)c(Cl)c5)cc4)[C@H]3C2)nn1	223643
CC[C@H](O)Cn1cc(C(=O)N2CCCCN3[C@H](COC(=O)NC[3H])[C@@H](c4ccc(-c5ccc(Cl)c(Cl)c5)cc4)[C@H]3C2)nn1	223644
CCCCc1ccc(-c2ccc([C@@H]3[C@@H](COC(=O)NC[3H])N4CCCCN(C(=O)c5cn(C[C@@H](O)CC)nn5)C[C@H]34)cc2)cc1	223645
CO[C@H]1C[C@H](C(=O)N2CCCCN3[C@H](COC(=O)NC[3H])[C@@H](c4ccc(Br)cc4)[C@H]3C2)N(C(C)=O)C1	223646
CO[C@H]1C[C@H](C(=O)N2CCCCN3[C@H](COC(=O)NC[3H])[C@@H](c4ccc(-c5cccc(C)c5C)cc4)[C@H]3C2)N(C(C)=O)C1	223647
CO[C@H]1C[C@H](C(=O)N2CCCCN3[C@H](COC(=O)NC[3H])[C@@H](c4ccc(-c5cc(Cl)cc(Cl)c5)cc4)[C@H]3C2)N(C(C)=O)C1	223648
CO[C@H]1C[C@H](C(=O)N2CCCCN3[C@H](COC(=O)NC[3H])[C@@H](c4ccc(-c5ccc6ccccc6c5)cc4)[C@H]3C2)N(C(C)=O)C1	223649
CO[C@H]1C[C@H](C(=O)N2CCCCN3[C@H](COC(=O)NC[3H])[C@@H](c4ccc(-c5cc(F)c(F)c(F)c5)cc4)[C@H]3C2)N(C(C)=O)C1	223650
CO[C@H]1C[C@H](C(=O)N2CCCCN3[C@H](COC(=O)NC[3H])[C@@H](c4ccc(-c5ccc(C)cc5F)cc4)[C@H]3C2)N(C(C)=O)C1	223651
CO[C@H]1C[C@H](C(=O)N2CCCCN3[C@H](COC(=O)NC[3H])[C@@H](c4ccc(-c5ccc6c(c5)OC(F)(F)O6)cc4)[C@H]3C2)N(C(C)=O)C1	223652
COc1ccc(-c2ccc([C@@H]3[C@@H](COC(=O)NC[3H])N4CCCCN(C(=O)[C@H]5C[C@H](OC)CN5C(C)=O)C[C@H]34)cc2)cc1C#N	223653
CO[C@H]1C[C@H](C(=O)N2CCCCN3[C@H](COC(=O)NC[3H])[C@@H](c4ccc(-c5ccc(C(=O)O)cc5Cl)cc4)[C@H]3C2)N(C(C)=O)C1	223654
CO[C@H]1C[C@H](C(=O)N2CCCCN3[C@H](COC(=O)NC[3H])[C@@H](c4ccc(-c5cc(F)cc(Cl)c5)cc4)[C@H]3C2)N(C(C)=O)C1	223655
CO[C@H]1C[C@H](C(=O)N2CCCCN3[C@H](COC(=O)NC[3H])[C@@H](c4ccc(-c5ccc(C(F)(F)F)c(F)c5)cc4)[C@H]3C2)N(C(C)=O)C1	223656
CO[C@H]1C[C@H](C(=O)N2CCCCN3[C@H](COC(=O)NC[3H])[C@@H](c4ccc(-c5ccc(CC(C)C)cc5)cc4)[C@H]3C2)N(C(C)=O)C1	223657
CO[C@H]1C[C@H](C(=O)N2CCCCN3[C@H](COC(=O)NC[3H])[C@@H](c4ccc(-c5cccc(C(C)C)c5)cc4)[C@H]3C2)N(C(C)=O)C1	223658
CCN(CC)Cc1ccc(-c2ccc([C@@H]3[C@@H](COC(=O)NC[3H])N4CCCCN(C(=O)c5conc5C5CCCC5)C[C@H]34)cc2)cc1	223659
CCc1cccc(-c2ccc([C@@H]3[C@@H](COC(=O)NC[3H])N4CCCCN(C(=O)c5conc5C5CCCC5)C[C@H]34)cc2)c1	223660
CCn1ccc(-c2ccc([C@@H]3[C@@H](COC(=O)NC[3H])N4CCCCN(C(=O)c5conc5C5CCCC5)C[C@H]34)cc2)n1	223661
O=C(NC[3H])OC[C@@H]1[C@@H](c2ccc(-c3cccc(Oc4ccccc4)c3)cc2)[C@H]2CN(C(=O)c3conc3C3CCCC3)CCCCN12	223662
O=C(NC[3H])OC[C@@H]1[C@@H](c2ccc(-c3cccc4c3OCC4)cc2)[C@H]2CN(C(=O)c3conc3C3CCCC3)CCCCN12	223663
C[C@H](O)c1ccc(-c2ccc([C@@H]3[C@@H](COC(=O)NC[3H])N4CCCCN(C(=O)c5conc5C5CCCC5)C[C@H]34)cc2)cc1	223664
Nc1cc(-c2ccc([C@@H]3[C@@H](COC(=O)NC[3H])N4CCCCN(C(=O)c5conc5C5CCCC5)C[C@H]34)cc2)ccc1F	223665
COc1ccc(C)cc1-c1ccc([C@@H]2[C@@H](COC(=O)NC[3H])N3CCCCN(C(=O)c4conc4C4CCCC4)C[C@H]23)cc1	223666
CCOc1cc(F)ccc1-c1ccc([C@@H]2[C@@H](COC(=O)NC[3H])N3CCCCN(C(=O)c4conc4C4CCCC4)C[C@H]23)cc1	223667
C[C@@H]1Cc2cc(-c3ccc([C@@H]4[C@@H](COC(=O)NC[3H])N5CCCCN(C(=O)c6conc6C6CCCC6)C[C@H]45)cc3)ccc2O1	223668
Cn1c(=O)[nH]c2ccc(-c3ccc([C@@H]4[C@@H](COC(=O)NC[3H])N5CCCCN(C(=O)c6conc6C6CCCC6)C[C@H]45)cc3)cc21	223669
CCOc1ccc(-c2ccc([C@@H]3[C@@H](COC(=O)NC[3H])N4CCCCN(C(=O)c5conc5C5CCCC5)C[C@H]34)cc2)cc1C	223670
