## Supplementary material for "Diversity-oriented synthesis encoded by deoxyoligonucleotides": SMILES strings for DOSEDO-Br library members (part 24 of 135)

SMILES	ROWNUM
Cc1ccc(Cl)cc1-c1ccc([C@@H]2[C@@H](COC(=O)NC[3H])N3CCCCN(C(=O)c4conc4C4CCCC4)C[C@H]23)cc1	223671
CCCOc1cccc(-c2ccc([C@@H]3[C@@H](COC(=O)NC[3H])N4CCCCN(C(=O)c5conc5C5CCCC5)C[C@H]34)cc2)c1	223672
COc1ccc(-c2ccc([C@@H]3[C@@H](COC(=O)NC[3H])N4CCCCN(C(=O)c5conc5C5CCCC5)C[C@H]34)cc2)cc1C	223673
O=C(NC[3H])OC[C@@H]1[C@@H](c2ccc(-c3cccc4c3CNC4=O)cc2)[C@H]2CN(C(=O)c3conc3C3CCCC3)CCCCN12	223674
CCOc1ccccc1-c1ccc([C@@H]2[C@@H](COC(=O)NC[3H])N3CCCCN(C(=O)c4conc4C4CCCC4)C[C@H]23)cc1	223675
CNC(=O)c1ccc(-c2ccc([C@@H]3[C@@H](COC(=O)NC[3H])N4CCCCN(C(=O)c5conc5C5CCCC5)C[C@H]34)cc2)cc1C	223676
CC(C)NC(=O)c1cccc(-c2ccc([C@@H]3[C@@H](COC(=O)NC[3H])N4CCCCN(C(=O)c5conc5C5CCCC5)C[C@H]34)cc2)c1	223677
Cc1c(Cl)cccc1-c1ccc([C@@H]2[C@@H](COC(=O)NC[3H])N3CCCCN(C(=O)c4conc4C4CCCC4)C[C@H]23)cc1	223678
CS(=O)(=O)c1ccc(-c2ccc([C@@H]3[C@@H](COC(=O)NC[3H])N4CCCCN(C(=O)c5conc5C5CCCC5)C[C@H]34)cc2)cc1	223679
Cc1ccc(F)cc1-c1ccc([C@@H]2[C@@H](COC(=O)NC[3H])N3CCCCN(C(=O)c4conc4C4CCCC4)C[C@H]23)cc1	223680
O=C(NC[3H])OC[C@@H]1[C@@H](c2ccc(-c3cc(Cl)cc(C(=O)O)c3)cc2)[C@H]2CN(C(=O)c3conc3C3CCCC3)CCCCN12	223681
CC(C)(C)[C@H]1CC=C(c2ccc([C@@H]3[C@@H](COC(=O)NC[3H])N4CCCCN(C(=O)c5conc5C5CCCC5)C[C@H]34)cc2)CC1	223682
O=C(NC[3H])OC[C@@H]1[C@@H](c2ccc(-c3ccc(Cl)c(C(=O)O)c3)cc2)[C@H]2CN(C(=O)c3conc3C3CCCC3)CCCCN12	223683
O=C(NC[3H])OC[C@@H]1[C@@H](c2ccc(-c3ccc4c(c3)COC(=O)N4)cc2)[C@H]2CN(C(=O)c3conc3C3CCCC3)CCCCN12	223684
O=C(NC[3H])OC[C@@H]1[C@@H](c2ccc(-c3ccc(C(=O)O)c(F)c3)cc2)[C@H]2CN(C(=O)c3conc3C3CCCC3)CCCCN12	223685
CCOC(=O)c1cccc(-c2ccc([C@@H]3[C@@H](COC(=O)NC[3H])N4CCCCN(C(=O)c5conc5C5CCCC5)C[C@H]34)cc2)c1	223686
O=C(NC[3H])OC[C@@H]1[C@@H](c2ccc(-c3cccc(CO)c3)cc2)[C@H]2CN(C(=O)c3conc3C3CCCC3)CCCCN12	223687
COc1ncc(-c2ccc([C@@H]3[C@@H](COC(=O)NC[3H])N4CCCCN(C(=O)C5(OC)CS(=O)(=O)C5)C[C@H]34)cc2)cn1	223688
COc1cc(C(=O)O)cc(-c2ccc([C@@H]3[C@@H](COC(=O)NC[3H])N4CCCCN(C(=O)C5(OC)CS(=O)(=O)C5)C[C@H]34)cc2)c1	223689
COC1(C(=O)N2CCCCN3[C@H](COC(=O)NC[3H])[C@@H](c4ccc(-c5ccc(C(=O)O)cc5F)cc4)[C@H]3C2)CS(=O)(=O)C1	223690
COC1(C(=O)N2CCCCN3[C@H](COC(=O)NC[3H])[C@@H](c4ccc(-c5cc(F)cc(OCC(=O)O)c5)cc4)[C@H]3C2)CS(=O)(=O)C1	223691
COc1ccc(-c2ccc([C@@H]3[C@@H](COC(=O)NC[3H])N4CCCCN(C(=O)C5(OC)CS(=O)(=O)C5)C[C@H]34)cc2)cc1OC(C)C	223692
COC1(C(=O)N2CCCCN3[C@H](COC(=O)NC[3H])[C@@H](c4ccc(-c5ccc(Cl)c(C)c5)cc4)[C@H]3C2)CS(=O)(=O)C1	223693
COC1(C(=O)N2CCCCN3[C@H](COC(=O)NC[3H])[C@@H](c4ccc(-c5cccc6c5OCCCO6)cc4)[C@H]3C2)CS(=O)(=O)C1	223694
COC1(C(=O)N2CCCCN3[C@H](COC(=O)NC[3H])[C@@H](c4ccc(-c5cc6ccccc6o5)cc4)[C@H]3C2)CS(=O)(=O)C1	223695
COC1(C(=O)N2CCCCN3[C@H](COC(=O)NC[3H])[C@@H](c4ccc(-c5ccnn5C)cc4)[C@H]3C2)CS(=O)(=O)C1	223696
COC1(C(=O)N2CCCCN3[C@H](COC(=O)NC[3H])[C@@H](c4ccc(-c5ccc(C(C)(C)C)cc5)cc4)[C@H]3C2)CS(=O)(=O)C1	223697
COC1(C(=O)N2CCCCN3[C@H](COC(=O)NC[3H])[C@@H](c4ccc(-c5ccc6c(c5)CCCNC6=O)cc4)[C@H]3C2)CS(=O)(=O)C1	223698
COC1(C(=O)N2CCCCN3[C@H](COC(=O)NC[3H])[C@@H](c4ccc(C=CC5CCCCC5)cc4)[C@H]3C2)CS(=O)(=O)C1	223699
COC1(C(=O)N2CCCCN3[C@H](COC(=O)NC[3H])[C@@H](c4ccc(-c5ccc(Cl)c(C#N)c5)cc4)[C@H]3C2)CS(=O)(=O)C1	223700
COC1(C(=O)N2CCCCN3[C@H](COC(=O)NC[3H])[C@@H](c4ccc(-c5cn(C)nc5C(C)C)cc4)[C@H]3C2)CS(=O)(=O)C1	223701
COC1(C(=O)N2CCCCN3[C@H](COC(=O)NC[3H])[C@@H](c4ccc(-c5ccc([C@@H]6CCC(=O)N6)cc5)cc4)[C@H]3C2)CS(=O)(=O)C1	223702
COC1(C(=O)N2CCCCN3[C@H](COC(=O)NC[3H])[C@@H](c4ccc(-c5ccc(C(C)(C)O)cc5F)cc4)[C@H]3C2)CS(=O)(=O)C1	223703
COC1(C(=O)N2CCCCN3[C@H](COC(=O)NC[3H])[C@@H](c4ccc(C5=CCNCC5)cc4)[C@H]3C2)CS(=O)(=O)C1	223704
COCCc1cccc(-c2ccc([C@@H]3[C@@H](COC(=O)NC[3H])N4CCCCN(C(=O)C5(OC)CS(=O)(=O)C5)C[C@H]34)cc2)c1	223705
CCc1ccc(-c2ccc([C@@H]3[C@@H](COC(=O)NC[3H])N4CCCCN(C(=O)C5(OC)CS(=O)(=O)C5)C[C@H]34)cc2)cc1	223706
COC1(C(=O)N2CCCCN3[C@H](COC(=O)NC[3H])[C@@H](c4ccc(-c5ccc6c(c5)CC(C)(C)O6)cc4)[C@H]3C2)CS(=O)(=O)C1	223707
COC1(C(=O)N2CCCCN3[C@H](COC(=O)NC[3H])[C@@H](c4ccc(-c5cc(F)cc(F)c5)cc4)[C@H]3C2)CS(=O)(=O)C1	223708
COC(=O)c1cc(O)cc(-c2ccc([C@@H]3[C@@H](COC(=O)NC[3H])N4CCCCN(C(=O)C5(OC)CS(=O)(=O)C5)C[C@H]34)cc2)c1	223709
COc1ncccc1-c1ccc([C@@H]2[C@@H](COC(=O)NC[3H])N3CCCCN(C(=O)C4(OC)CS(=O)(=O)C4)C[C@H]23)cc1	223710
COC1(C(=O)N2CCCCN3[C@H](COC(=O)NC[3H])[C@@H](c4ccc(-c5ccc(CO)c(Cl)c5)cc4)[C@H]3C2)CS(=O)(=O)C1	223711
COC1(C(=O)N2CCCCN3[C@H](COC(=O)NC[3H])[C@@H](c4ccc(-c5ccc6nnn(C)c6c5)cc4)[C@H]3C2)CS(=O)(=O)C1	223712
COc1ccc(F)c(-c2ccc([C@@H]3[C@@H](COC(=O)NC[3H])N4CCCCN(C(=O)C5(OC)CS(=O)(=O)C5)C[C@H]34)cc2)c1	223713
CCOc1ncccc1-c1ccc([C@@H]2[C@@H](COC(=O)NC[3H])N3CCCCN(C(=O)C4(OC)CS(=O)(=O)C4)C[C@H]23)cc1	223714
COC1(C(=O)N2CCCCN3[C@H](COC(=O)NC[3H])[C@@H](c4ccc(-c5cccc(C(C)=O)c5)cc4)[C@H]3C2)CS(=O)(=O)C1	223715
COC1(C(=O)N2CCCCN3[C@H](COC(=O)NC[3H])[C@@H](c4ccc(-c5ccc(CCC(=O)O)cc5)cc4)[C@H]3C2)CS(=O)(=O)C1	223716
O=C(NC[3H])OC[C@@H]1[C@@H](c2ccc(-c3ccc(F)nc3)cc2)[C@H]2CN(C(=O)C3=NO[C@@H](c4ccccc4)C3)CCCCN12	223717
O=C(NC[3H])OC[C@@H]1[C@@H](c2ccc(-c3ccccc3)cc2)[C@H]2CN(C(=O)C3=NO[C@@H](c4ccccc4)C3)CCCCN12	223718
CC(=O)Nc1cccc(-c2ccc([C@@H]3[C@@H](COC(=O)NC[3H])N4CCCCN(C(=O)C5=NO[C@@H](c6ccccc6)C5)C[C@H]34)cc2)c1	223719
O=C(NC[3H])OC[C@@H]1[C@@H](c2ccc(-c3ccc(CO)cc3)cc2)[C@H]2CN(C(=O)C3=NO[C@@H](c4ccccc4)C3)CCCCN12	223720
COc1ccc(-c2ccc([C@@H]3[C@@H](COC(=O)NC[3H])N4CCCCN(C(=O)C5=NO[C@@H](c6ccccc6)C5)C[C@H]34)cc2)cc1Cl	223721
Cc1cc(-c2ccc([C@@H]3[C@@H](COC(=O)NC[3H])N4CCCCN(C(=O)C5=NO[C@@H](c6ccccc6)C5)C[C@H]34)cc2)ccc1OC(C)C	223722
Cc1ccc(-c2ccc([C@@H]3[C@@H](COC(=O)NC[3H])N4CCCCN(C(=O)C5=NO[C@@H](c6ccccc6)C5)C[C@H]34)cc2)cc1	223723
O=C(NC[3H])OC[C@@H]1[C@@H](c2ccc(Br)cc2)[C@H]2CN(C(=O)C3=NO[C@@H](c4ccccc4)C3)CCCCN12	223724
O=C(NC[3H])OC[C@@H]1[C@@H](c2ccc(-c3cccc(Cl)c3)cc2)[C@H]2CN(C(=O)C3=NO[C@@H](c4ccccc4)C3)CCCCN12	223725
CCCOc1ccc(-c2ccc([C@@H]3[C@@H](COC(=O)NC[3H])N4CCCCN(C(=O)C5=NO[C@@H](c6ccccc6)C5)C[C@H]34)cc2)cc1Cl	223726
Cc1cc(C)cc(-c2ccc([C@@H]3[C@@H](COC(=O)NC[3H])N4CCCCN(C(=O)C5=NO[C@@H](c6ccccc6)C5)C[C@H]34)cc2)c1	223727
COc1ccc2cc(-c3ccc([C@@H]4[C@@H](COC(=O)NC[3H])N5CCCCN(C(=O)C6=NO[C@@H](c7ccccc7)C6)C[C@H]45)cc3)ccc2c1	223728
COc1cc(-c2ccc([C@@H]3[C@@H](COC(=O)NC[3H])N4CCCCN(C(=O)C5=NO[C@@H](c6ccccc6)C5)C[C@H]34)cc2)cc(OC)c1OC	223729
COc1cccc(-c2ccc([C@@H]3[C@@H](COC(=O)NC[3H])N4CCCCN(C(=O)C5=NO[C@@H](c6ccccc6)C5)C[C@H]34)cc2)c1OC	223730
O=C(NC[3H])OC[C@@H]1[C@@H](c2ccc(-c3ccc(C(F)(F)F)cc3)cc2)[C@H]2CN(C(=O)C3=NO[C@@H](c4ccccc4)C3)CCCCN12	223731
CCN(CC)Cc1ccc(-c2ccc([C@@H]3[C@@H](COC(=O)NC[3H])N4CCCCN(C(=O)C5=NO[C@@H](c6ccccc6)C5)C[C@H]34)cc2)cc1	223732
CCc1cccc(-c2ccc([C@@H]3[C@@H](COC(=O)NC[3H])N4CCCCN(C(=O)C5=NO[C@@H](c6ccccc6)C5)C[C@H]34)cc2)c1	223733
CCn1ccc(-c2ccc([C@@H]3[C@@H](COC(=O)NC[3H])N4CCCCN(C(=O)C5=NO[C@@H](c6ccccc6)C5)C[C@H]34)cc2)n1	223734
O=C(NC[3H])OC[C@@H]1[C@@H](c2ccc(-c3cccc(Oc4ccccc4)c3)cc2)[C@H]2CN(C(=O)C3=NO[C@@H](c4ccccc4)C3)CCCCN12	223735
O=C(NC[3H])OC[C@@H]1[C@@H](c2ccc(-c3cccc4c3OCC4)cc2)[C@H]2CN(C(=O)C3=NO[C@@H](c4ccccc4)C3)CCCCN12	223736
C[C@H](O)c1ccc(-c2ccc([C@@H]3[C@@H](COC(=O)NC[3H])N4CCCCN(C(=O)C5=NO[C@@H](c6ccccc6)C5)C[C@H]34)cc2)cc1	223737
Nc1cc(-c2ccc([C@@H]3[C@@H](COC(=O)NC[3H])N4CCCCN(C(=O)C5=NO[C@@H](c6ccccc6)C5)C[C@H]34)cc2)ccc1F	223738
COc1ccc(C)cc1-c1ccc([C@@H]2[C@@H](COC(=O)NC[3H])N3CCCCN(C(=O)C4=NO[C@@H](c5ccccc5)C4)C[C@H]23)cc1	223739
CCOc1cc(F)ccc1-c1ccc([C@@H]2[C@@H](COC(=O)NC[3H])N3CCCCN(C(=O)C4=NO[C@@H](c5ccccc5)C4)C[C@H]23)cc1	223740
C[C@@H]1Cc2cc(-c3ccc([C@@H]4[C@@H](COC(=O)NC[3H])N5CCCCN(C(=O)C6=NO[C@@H](c7ccccc7)C6)C[C@H]45)cc3)ccc2O1	223741
Cn1c(=O)[nH]c2ccc(-c3ccc([C@@H]4[C@@H](COC(=O)NC[3H])N5CCCCN(C(=O)C6=NO[C@@H](c7ccccc7)C6)C[C@H]45)cc3)cc21	223742
CCOc1ccc(-c2ccc([C@@H]3[C@@H](COC(=O)NC[3H])N4CCCCN(C(=O)C5=NO[C@@H](c6ccccc6)C5)C[C@H]34)cc2)cc1C	223743
Cc1ccc(Cl)cc1-c1ccc([C@@H]2[C@@H](COC(=O)NC[3H])N3CCCCN(C(=O)C4=NO[C@@H](c5ccccc5)C4)C[C@H]23)cc1	223744
COc1ccc(-c2ccc([C@@H]3[C@@H](COC(=O)NC[3H])N4CCCCN(C(=O)C5=NO[C@@H](c6ccccc6)C5)C[C@H]34)cc2)cc1C	223745
COc1cc(-c2ccc([C@@H]3[C@@H](COC(=O)NC[3H])N4CCCCN(C(=O)c5cc6c(s5)CCOC6)C[C@H]34)cc2)ccc1C	223746
Cc1nc2cccnn2c1C(=O)N1CC(=O)N2[C@@H](COC(=O)NC[3H])[C@H](c3ccc(-c4ccc([C@H](C)O)cc4)cc3)[C@@H]2C1	223747
O=C(NC[3H])OC[C@@H]1[C@@H](c2ccc(-c3cccc4ccoc34)cc2)[C@H]2CN(C(=O)c3cc4c(s3)CCOC4)CCCCN12	223748
Cc1nc2cccnn2c1C(=O)N1CC(=O)N2[C@@H](COC(=O)NC[3H])[C@H](c3ccc(-c4ccc(F)c(N)c4)cc3)[C@@H]2C1	223749
O=C(NC[3H])OC[C@@H]1[C@@H](c2ccc(-c3ccccc3CO)cc2)[C@H]2CN(C(=O)c3cc4c(s3)CCOC4)CCCCN12	223750
COc1ccc(C)cc1-c1ccc([C@H]2[C@H](COC(=O)NC[3H])N3C(=O)CN(C(=O)c4c(C)nc5cccnn45)C[C@@H]23)cc1	223751
CCOc1cc(F)ccc1-c1ccc([C@H]2[C@H](COC(=O)NC[3H])N3C(=O)CN(C(=O)c4c(C)nc5cccnn45)C[C@@H]23)cc1	223752
Cc1nc2cccnn2c1C(=O)N1CC(=O)N2[C@@H](COC(=O)NC[3H])[C@H](c3ccc(-c4ccc5c(c4)C[C@@H](C)O5)cc3)[C@@H]2C1	223753
Cc1nc2cccnn2c1C(=O)N1CC(=O)N2[C@@H](COC(=O)NC[3H])[C@H](c3ccc(-c4ccc5[nH]c(=O)n(C)c5c4)cc3)[C@@H]2C1	223754
CCOc1ccc(-c2ccc([C@H]3[C@H](COC(=O)NC[3H])N4C(=O)CN(C(=O)c5c(C)nc6cccnn56)C[C@@H]34)cc2)cc1C	223755
Cc1ccc(Cl)cc1-c1ccc([C@H]2[C@H](COC(=O)NC[3H])N3C(=O)CN(C(=O)c4c(C)nc5cccnn45)C[C@@H]23)cc1	223756
CCCOc1cccc(-c2ccc([C@H]3[C@H](COC(=O)NC[3H])N4C(=O)CN(C(=O)c5c(C)nc6cccnn56)C[C@@H]34)cc2)c1	223757
COc1ccc(-c2ccc([C@H]3[C@H](COC(=O)NC[3H])N4C(=O)CN(C(=O)c5c(C)nc6cccnn56)C[C@@H]34)cc2)cc1C	223758
Cc1nc2cccnn2c1C(=O)N1CC(=O)N2[C@@H](COC(=O)NC[3H])[C@H](c3ccc(-c4cccc5c4CNC5=O)cc3)[C@@H]2C1	223759
CCOc1ccccc1-c1ccc([C@H]2[C@H](COC(=O)NC[3H])N3C(=O)CN(C(=O)c4c(C)nc5cccnn45)C[C@@H]23)cc1	223760
CNC(=O)c1ccc(-c2ccc([C@H]3[C@H](COC(=O)NC[3H])N4C(=O)CN(C(=O)c5c(C)nc6cccnn56)C[C@@H]34)cc2)cc1C	223761
Cc1nc2cccnn2c1C(=O)N1CC(=O)N2[C@@H](COC(=O)NC[3H])[C@H](c3ccc(-c4cccc(C(=O)NC(C)C)c4)cc3)[C@@H]2C1	223762
COC(=O)c1cccc(-c2ccc([C@H]3[C@H](COC(=O)NC[3H])N4C(=O)CN(C(=O)c5c(C)nc6cccnn56)C[C@@H]34)cc2)c1F	223763
Cc1nc2cccnn2c1C(=O)N1CC(=O)N2[C@@H](COC(=O)NC[3H])[C@H](c3ccc(-c4cccc(Cl)c4C)cc3)[C@@H]2C1	223764
Cc1nc2cccnn2c1C(=O)N1CC(=O)N2[C@@H](COC(=O)NC[3H])[C@H](c3ccc(-c4ccc(S(C)(=O)=O)cc4)cc3)[C@@H]2C1	223765
Cc1nc2cccnn2c1C(=O)N1CC(=O)N2[C@@H](COC(=O)NC[3H])[C@H](c3ccc(-c4cc(Cl)cc(C(=O)O)c4)cc3)[C@@H]2C1	223766
Cc1nc2cccnn2c1C(=O)N1CC(=O)N2[C@@H](COC(=O)NC[3H])[C@H](c3ccc(C4=CC[C@H](C(C)(C)C)CC4)cc3)[C@@H]2C1	223767
Cc1ccc2cc(-c3ccc([C@H]4[C@H](COC(=O)NC[3H])N5C(=O)CN(C(=O)c6c(C)nc7cccnn67)C[C@@H]45)cc3)ccc2n1	223768
Cc1nc2cccnn2c1C(=O)N1CC(=O)N2[C@@H](COC(=O)NC[3H])[C@H](c3ccc(-c4ccc(Cl)c(C(=O)O)c4)cc3)[C@@H]2C1	223769
Cc1nc2cccnn2c1C(=O)N1CC(=O)N2[C@@H](COC(=O)NC[3H])[C@H](c3ccc(-c4ccc5c(c4)COC(=O)N5)cc3)[C@@H]2C1	223770
CCOC(=O)c1cccc(-c2ccc([C@H]3[C@H](COC(=O)NC[3H])N4C(=O)CN(C(=O)c5c(C)nc6cccnn56)C[C@@H]34)cc2)c1	223771
Cc1nc2cccnn2c1C(=O)N1CC(=O)N2[C@@H](COC(=O)NC[3H])[C@H](c3ccc(-c4cccc(CO)c4)cc3)[C@@H]2C1	223772
Cc1nc2cccnn2c1C(=O)N1CC(=O)N2[C@@H](COC(=O)NC[3H])[C@H](c3ccc(-c4cccc(C(=O)O)c4F)cc3)[C@@H]2C1	223773
Cc1nc2cccnn2c1C(=O)N1CC(=O)N2[C@@H](COC(=O)NC[3H])[C@H](c3ccc(-c4cccc(C(=O)O)c4)cc3)[C@@H]2C1	223774
CCN(CC)c1ncc(-c2ccc([C@H]3[C@H](COC(=O)NC[3H])N4C(=O)CN(C(=O)c5c(C)nc6cccnn56)C[C@@H]34)cc2)cn1	223775
C#CC1(O)CC(C(=O)N2CC(=O)N3[C@H](C2)[C@@H](c2ccc(-c4cccc(CCC(=O)OC)c4)cc2)[C@@H]3COC(=O)NC[3H])C1	223776
C#CC1(O)CC(C(=O)N2CC(=O)N3[C@H](C2)[C@@H](c2ccc(-c4ccc5ccc(O)cc5c4)cc2)[C@@H]3COC(=O)NC[3H])C1	223777
C#CC1(O)CC(C(=O)N2CC(=O)N3[C@H](C2)[C@@H](c2ccc(-c4cccc(C(=O)OC)c4)cc2)[C@@H]3COC(=O)NC[3H])C1	223778
C#CC1(O)CC(C(=O)N2CC(=O)N3[C@H](C2)[C@@H](c2ccc(-c4ccc(Cl)c(N)c4)cc2)[C@@H]3COC(=O)NC[3H])C1	223779
C#CC1(O)CC(C(=O)N2CC(=O)N3[C@H](C2)[C@@H](c2ccc(-c4cnc5ccnn5c4)cc2)[C@@H]3COC(=O)NC[3H])C1	223780
C#CC1(O)CC(C(=O)N2CC(=O)N3[C@H](C2)[C@@H](c2ccc(-c4cnc(OC)nc4)cc2)[C@@H]3COC(=O)NC[3H])C1	223781
C#CC1(O)CC(C(=O)N2CC(=O)N3[C@H](C2)[C@@H](c2ccc(-c4cc(OC)cc(C(=O)O)c4)cc2)[C@@H]3COC(=O)NC[3H])C1	223782
C#CC1(O)CC(C(=O)N2CC(=O)N3[C@H](C2)[C@@H](c2ccc(-c4ccc(C(=O)O)cc4F)cc2)[C@@H]3COC(=O)NC[3H])C1	223783
C#CC1(O)CC(C(=O)N2CC(=O)N3[C@H](C2)[C@@H](c2ccc(-c4cc(F)cc(OCC(=O)O)c4)cc2)[C@@H]3COC(=O)NC[3H])C1	223784
C#CC1(O)CC(C(=O)N2CC(=O)N3[C@H](C2)[C@@H](c2ccc(-c4ccc(OC)c(OC(C)C)c4)cc2)[C@@H]3COC(=O)NC[3H])C1	223785
C#CC1(O)CC(C(=O)N2CC(=O)N3[C@H](C2)[C@@H](c2ccc(-c4ccc(Cl)c(C)c4)cc2)[C@@H]3COC(=O)NC[3H])C1	223786
C#CC1(O)CC(C(=O)N2CC(=O)N3[C@H](C2)[C@@H](c2ccc(-c4cccc5c4OCCCO5)cc2)[C@@H]3COC(=O)NC[3H])C1	223787
C#CC1(O)CC(C(=O)N2CC(=O)N3[C@H](C2)[C@@H](c2ccc(-c4cc5ccccc5o4)cc2)[C@@H]3COC(=O)NC[3H])C1	223788
C#CC1(O)CC(C(=O)N2CC(=O)N3[C@H](C2)[C@@H](c2ccc(-c4ccnn4C)cc2)[C@@H]3COC(=O)NC[3H])C1	223789
C#CC1(O)CC(C(=O)N2CC(=O)N3[C@H](C2)[C@@H](c2ccc(-c4ccc(C(C)(C)C)cc4)cc2)[C@@H]3COC(=O)NC[3H])C1	223790
C#CC1(O)CC(C(=O)N2CC(=O)N3[C@H](C2)[C@@H](c2ccc(-c4ccc5c(c4)CCCNC5=O)cc2)[C@@H]3COC(=O)NC[3H])C1	223791
C#CC1(O)CC(C(=O)N2CC(=O)N3[C@H](C2)[C@@H](c2ccc(C=CC4CCCCC4)cc2)[C@@H]3COC(=O)NC[3H])C1	223792
C#CC1(O)CC(C(=O)N2CC(=O)N3[C@H](C2)[C@@H](c2ccc(-c4ccc(Cl)c(C#N)c4)cc2)[C@@H]3COC(=O)NC[3H])C1	223793
C#CC1(O)CC(C(=O)N2CC(=O)N3[C@H](C2)[C@@H](c2ccc(-c4cn(C)nc4C(C)C)cc2)[C@@H]3COC(=O)NC[3H])C1	223794
C#CC1(O)CC(C(=O)N2CC(=O)N3[C@H](C2)[C@@H](c2ccc(-c4ccc([C@@H]5CCC(=O)N5)cc4)cc2)[C@@H]3COC(=O)NC[3H])C1	223795
C#CC1(O)CC(C(=O)N2CC(=O)N3[C@H](C2)[C@@H](c2ccc(-c4ccc(C(C)(C)O)cc4F)cc2)[C@@H]3COC(=O)NC[3H])C1	223796
C#CC1(O)CC(C(=O)N2CC(=O)N3[C@H](C2)[C@@H](c2ccc(C4=CCNCC4)cc2)[C@@H]3COC(=O)NC[3H])C1	223797
C#CC1(O)CC(C(=O)N2CC(=O)N3[C@H](C2)[C@@H](c2ccc(-c4ccc(CC)cc4)cc2)[C@@H]3COC(=O)NC[3H])C1	223798
C#CC1(O)CC(C(=O)N2CC(=O)N3[C@H](C2)[C@@H](c2ccc(-c4ccc5c(c4)CC(C)(C)O5)cc2)[C@@H]3COC(=O)NC[3H])C1	223799
C#CC1(O)CC(C(=O)N2CC(=O)N3[C@H](C2)[C@@H](c2ccc(-c4cc(C)ccc4OC(C)C)cc2)[C@@H]3COC(=O)NC[3H])C1	223800
C#CC1(O)CC(C(=O)N2CC(=O)N3[C@H](C2)[C@@H](c2ccc(-c4cc(F)cc(F)c4)cc2)[C@@H]3COC(=O)NC[3H])C1	223801
C#CC1(O)CC(C(=O)N2CC(=O)N3[C@H](C2)[C@@H](c2ccc(-c4cccnc4OC)cc2)[C@@H]3COC(=O)NC[3H])C1	223802
C#CC1(O)CC(C(=O)N2CC(=O)N3[C@H](C2)[C@@H](c2ccc(-c4ccc(CO)c(Cl)c4)cc2)[C@@H]3COC(=O)NC[3H])C1	223803
C#CC1(O)CC(C(=O)N2CC(=O)N3[C@H](C2)[C@@H](c2ccc(-c4cccc(Cn5cccn5)c4)cc2)[C@@H]3COC(=O)NC[3H])C1	223804
C#CC1(O)CC(C(=O)N2CC(=O)N3[C@H](C2)[C@@H](c2ccc(-c4ccc5nnn(C)c5c4)cc2)[C@@H]3COC(=O)NC[3H])C1	223805
COC(=O)Nc1ccc(-c2ccc([C@@H]3[C@H]4CN(S(=O)(=O)c5ccc6c(c5)CN(C(=O)C(F)(F)F)CC6)CC(=O)N4[C@H]3COC(=O)NC[3H])cc2)cc1	223806
N#Cc1ccc(-c2ccc([C@@H]3[C@H]4CN(S(=O)(=O)c5ccc6c(c5)CN(C(=O)C(F)(F)F)CC6)CC(=O)N4[C@H]3COC(=O)NC[3H])cc2)cc1F	223807
COc1ccc(C(C)C)cc1-c1ccc([C@@H]2[C@H]3CN(S(=O)(=O)c4ccc5c(c4)CN(C(=O)C(F)(F)F)CC5)CC(=O)N3[C@H]2COC(=O)NC[3H])cc1	223808
O=C(NC[3H])OC[C@H]1[C@H](c2ccc(-c3cccc(OC(F)(F)F)c3)cc2)[C@H]2CN(S(=O)(=O)c3ccc4c(c3)CN(C(=O)C(F)(F)F)CC4)CC(=O)N21	223809
COc1ccc(Cl)cc1-c1ccc([C@@H]2[C@H]3CN(S(=O)(=O)c4ccc5c(c4)CN(C(=O)C(F)(F)F)CC5)CC(=O)N3[C@H]2COC(=O)NC[3H])cc1	223810
O=C(NC[3H])OC[C@H]1[C@H](c2ccc(-c3cc(CO)ccc3Cl)cc2)[C@H]2CN(S(=O)(=O)c3ccc4c(c3)CN(C(=O)C(F)(F)F)CC4)CC(=O)N21	223811
CC(C)Oc1ccc(F)cc1-c1ccc([C@@H]2[C@H]3CN(S(=O)(=O)c4ccc5c(c4)CN(C(=O)C(F)(F)F)CC5)CC(=O)N3[C@H]2COC(=O)NC[3H])cc1	223812
O=C(NC[3H])OC[C@H]1[C@H](c2ccc(-c3ccc(OC(F)(F)F)cc3)cc2)[C@H]2CN(S(=O)(=O)c3ccc4c(c3)CN(C(=O)C(F)(F)F)CC4)CC(=O)N21	223813
COc1ncc(-c2ccc([C@@H]3[C@H]4CN(S(=O)(=O)c5ccc6c(c5)CN(C(=O)C(F)(F)F)CC6)CC(=O)N4[C@H]3COC(=O)NC[3H])cc2)cc1Cl	223814
COc1cc(C(=O)O)ccc1-c1ccc([C@@H]2[C@H]3CN(S(=O)(=O)c4ccc5c(c4)CN(C(=O)C(F)(F)F)CC5)CC(=O)N3[C@H]2COC(=O)NC[3H])cc1	223815
CN(C)Cc1cc(-c2ccc([C@@H]3[C@H]4CN(S(=O)(=O)c5ccc6c(c5)CN(C(=O)C(F)(F)F)CC6)CC(=O)N4[C@H]3COC(=O)NC[3H])cc2)ccc1F	223816
Cc1ccc(-c2ccc([C@@H]3[C@H]4CN(S(=O)(=O)c5ccc6c(c5)CN(C(=O)C(F)(F)F)CC6)CC(=O)N4[C@H]3COC(=O)NC[3H])cc2)c(Cl)c1	223817
CC(=O)c1ccc(-c2ccc([C@@H]3[C@H]4CN(S(=O)(=O)c5ccc6c(c5)CN(C(=O)C(F)(F)F)CC6)CC(=O)N4[C@H]3COC(=O)NC[3H])cc2)cc1	223818
COC(=O)c1cc(F)cc(-c2ccc([C@@H]3[C@H]4CN(S(=O)(=O)c5ccc6c(c5)CN(C(=O)C(F)(F)F)CC6)CC(=O)N4[C@H]3COC(=O)NC[3H])cc2)c1	223819
O=C(NC[3H])OC[C@H]1[C@H](c2ccc(-c3ccc4c(c3)CCC4)cc2)[C@H]2CN(S(=O)(=O)c3ccc4c(c3)CN(C(=O)C(F)(F)F)CC4)CC(=O)N21	223820
CNC(=O)Nc1ccc(-c2ccc([C@@H]3[C@H]4CN(S(=O)(=O)c5ccc6c(c5)CN(C(=O)C(F)(F)F)CC6)CC(=O)N4[C@H]3COC(=O)NC[3H])cc2)cc1	223821
COc1c(C)cc(-c2ccc([C@@H]3[C@H]4CN(S(=O)(=O)c5ccc6c(c5)CN(C(=O)C(F)(F)F)CC6)CC(=O)N4[C@H]3COC(=O)NC[3H])cc2)cc1C	223822
COc1cc(-c2ccc([C@@H]3[C@H]4CN(S(=O)(=O)c5ccc6c(c5)CN(C(=O)C(F)(F)F)CC6)CC(=O)N4[C@H]3COC(=O)NC[3H])cc2)ccc1C	223823
O=C(NC[3H])OC[C@H]1[C@H](c2ccc(-c3cccc4ccoc34)cc2)[C@H]2CN(S(=O)(=O)c3ccc4c(c3)CN(C(=O)C(F)(F)F)CC4)CC(=O)N21	223824
O=C(NC[3H])OC[C@H]1[C@H](c2ccc(-c3ccccc3CO)cc2)[C@H]2CN(S(=O)(=O)c3ccc4c(c3)CN(C(=O)C(F)(F)F)CC4)CC(=O)N21	223825
Cc1cc(-c2ccc([C@@H]3[C@H]4CN(S(=O)(=O)c5ccc6c(c5)CN(C(=O)C(F)(F)F)CC6)CC(=O)N4[C@H]3COC(=O)NC[3H])cc2)ccc1F	223826
Cc1nc2ccc(-c3ccc([C@@H]4[C@H]5CN(S(=O)(=O)c6ccc7c(c6)CN(C(=O)C(F)(F)F)CC7)CC(=O)N5[C@H]4COC(=O)NC[3H])cc3)cc2o1	223827
Cc1cc2cc(-c3ccc([C@@H]4[C@H]5CN(S(=O)(=O)c6ccc7c(c6)CN(C(=O)C(F)(F)F)CC7)CC(=O)N5[C@H]4COC(=O)NC[3H])cc3)ccc2[nH]1	223828
COc1ccc(C#N)cc1-c1ccc([C@@H]2[C@H]3CN(S(=O)(=O)c4ccc5c(c4)CN(C(=O)C(F)(F)F)CC5)CC(=O)N3[C@H]2COC(=O)NC[3H])cc1	223829
COc1ncc(Cl)cc1-c1ccc([C@@H]2[C@H]3CN(S(=O)(=O)c4ccc5c(c4)CN(C(=O)C(F)(F)F)CC5)CC(=O)N3[C@H]2COC(=O)NC[3H])cc1	223830
O=C(NC[3H])OC[C@H]1[C@H](c2ccc(-c3ccc4c(c3)CCCO4)cc2)[C@H]2CN(S(=O)(=O)c3ccc4c(c3)CN(C(=O)C(F)(F)F)CC4)CC(=O)N21	223831
Cc1ccc(C(N)=O)cc1-c1ccc([C@@H]2[C@H]3CN(S(=O)(=O)c4ccc5c(c4)CN(C(=O)C(F)(F)F)CC5)CC(=O)N3[C@H]2COC(=O)NC[3H])cc1	223832
O=C(NC[3H])OC[C@H]1[C@H](c2ccc(-c3ccc4ccccc4c3)cc2)[C@@H]2CN(Cc3cnn(Cc4ccccc4)c3)CC(=O)N12	223833
O=C(NC[3H])OC[C@H]1[C@H](c2ccc(-c3cc(F)c(F)c(F)c3)cc2)[C@@H]2CN(Cc3cnn(Cc4ccccc4)c3)CC(=O)N12	223834
Cc1ccc(-c2ccc([C@H]3[C@H](COC(=O)NC[3H])N4C(=O)CN(Cc5cnn(Cc6ccccc6)c5)C[C@@H]34)cc2)c(F)c1	223835
O=C(NC[3H])OC[C@H]1[C@H](c2ccc(-c3ccc4cc[nH]c4c3)cc2)[C@@H]2CN(Cc3cnn(Cc4ccccc4)c3)CC(=O)N12	223836
O=C(NC[3H])OC[C@H]1[C@H](c2ccc(-c3ccc4c(c3)OC(F)(F)O4)cc2)[C@@H]2CN(Cc3cnn(Cc4ccccc4)c3)CC(=O)N12	223837
COc1ccc(-c2ccc([C@H]3[C@H](COC(=O)NC[3H])N4C(=O)CN(Cc5cnn(Cc6ccccc6)c5)C[C@@H]34)cc2)cc1C#N	223838
O=C(NC[3H])OC[C@H]1[C@H](c2ccc(-c3ccc(C(=O)O)cc3Cl)cc2)[C@@H]2CN(Cc3cnn(Cc4ccccc4)c3)CC(=O)N12	223839
O=C(NC[3H])OC[C@H]1[C@H](c2ccc(-c3cc(F)cc(Cl)c3)cc2)[C@@H]2CN(Cc3cnn(Cc4ccccc4)c3)CC(=O)N12	223840
O=C(NC[3H])OC[C@H]1[C@H](c2ccc(-c3ccc(C(F)(F)F)c(F)c3)cc2)[C@@H]2CN(Cc3cnn(Cc4ccccc4)c3)CC(=O)N12	223841
Cc1cc(F)ccc1-c1ccc([C@H]2[C@H](COC(=O)NC[3H])N3C(=O)CN(Cc4cnn(Cc5ccccc5)c4)C[C@@H]23)cc1	223842
CC(C)Cc1ccc(-c2ccc([C@H]3[C@H](COC(=O)NC[3H])N4C(=O)CN(Cc5cnn(Cc6ccccc6)c5)C[C@@H]34)cc2)cc1	223843
CC(C)c1cccc(-c2ccc([C@H]3[C@H](COC(=O)NC[3H])N4C(=O)CN(Cc5cnn(Cc6ccccc6)c5)C[C@@H]34)cc2)c1	223844
Cc1cc(-c2ccc([C@H]3[C@H](COC(=O)NC[3H])N4C(=O)CN(Cc5cnn(Cc6ccccc6)c5)C[C@@H]34)cc2)c(C)cc1F	223845
CCCc1ccc(-c2ccc([C@H]3[C@H](COC(=O)NC[3H])N4C(=O)CN(Cc5cnn(Cc6ccccc6)c5)C[C@@H]34)cc2)cc1	223846
COc1ccc2cc(-c3ccc([C@@H]4[C@H]5CN(S(=O)(=O)c6cccnc6C#N)CC(=O)N5[C@H]4COC(=O)NC[3H])cc3)ccc2c1	223847
C[C@@H]1CCc2nc(C(=O)N3CC(=O)N4[C@@H](COC(=O)NC[3H])[C@H](c5ccc(-c6ccc(F)c(N)c6)cc5)[C@@H]4C3)cn2C1	223848
COC(=O)Nc1ccc(-c2ccc([C@H]3[C@H](COC(=O)NC[3H])N4C(=O)CN(Cc5cnn(Cc6ccccc6)c5)C[C@@H]34)cc2)cc1	223849
COc1cc(-c2ccc([C@@H]3[C@H]4CN(S(=O)(=O)c5cccnc5C#N)CC(=O)N4[C@H]3COC(=O)NC[3H])cc2)cc(OC)c1OC	223850
N#Cc1ccc(-c2ccc([C@H]3[C@H](COC(=O)NC[3H])N4C(=O)CN(Cc5cnn(Cc6ccccc6)c5)C[C@@H]34)cc2)cc1F	223851
O=C(NC[3H])OC[C@@H]1[C@@H](c2ccc(-c3cc(F)cc(F)c3)cc2)[C@H]2CN(C(=O)c3cc4c(s3)CCOC4)CCCCN12	223852
COC(=O)c1cc(O)cc(-c2ccc([C@@H]3[C@@H](COC(=O)NC[3H])N4CCCCN(C(=O)c5cc6c(s5)CCOC6)C[C@H]34)cc2)c1	223853
O=C(NC[3H])OC[C@H]1[C@H](c2ccc(-c3cccc(OC(F)(F)F)c3)cc2)[C@@H]2CN(Cc3cnn(Cc4ccccc4)c3)CC(=O)N12	223854
CCOc1cc(F)ccc1-c1ccc([C@H]2[C@H](COC(=O)NC[3H])N3C(=O)CN(C(=O)c4cn5c(n4)CC[C@@H](C)C5)C[C@@H]23)cc1	223855
COc1ccc(Cl)cc1-c1ccc([C@H]2[C@H](COC(=O)NC[3H])N3C(=O)CN(Cc4cnn(Cc5ccccc5)c4)C[C@@H]23)cc1	223856
COc1cccc(-c2ccc([C@@H]3[C@H]4CN(S(=O)(=O)c5cccnc5C#N)CC(=O)N4[C@H]3COC(=O)NC[3H])cc2)c1OC	223857
COc1ncccc1-c1ccc([C@@H]2[C@@H](COC(=O)NC[3H])N3CCCCN(C(=O)c4cc5c(s4)CCOC5)C[C@H]23)cc1	223858
C[C@@H]1CCc2nc(C(=O)N3CC(=O)N4[C@@H](COC(=O)NC[3H])[C@H](c5ccc(-c6ccc7c(c6)C[C@@H](C)O7)cc5)[C@@H]4C3)cn2C1	223859
O=C(NC[3H])OC[C@H]1[C@H](c2ccc(-c3cc(CO)ccc3Cl)cc2)[C@@H]2CN(Cc3cnn(Cc4ccccc4)c3)CC(=O)N12	223860
N#Cc1ncccc1S(=O)(=O)N1CC(=O)N2[C@H](C1)[C@@H](c1ccc(-c3ccc(C(F)(F)F)cc3)cc1)[C@@H]2COC(=O)NC[3H]	223861
CCOC(=O)c1ccc(-c2ccc([C@@H]3[C@H]4CN(S(=O)(=O)c5cccnc5C#N)CC(=O)N4[C@H]3COC(=O)NC[3H])cc2)cc1F	223862
N#Cc1ncccc1S(=O)(=O)N1CC(=O)N2[C@H](C1)[C@@H](c1ccc(-c3cccc4c3CCO4)cc1)[C@@H]2COC(=O)NC[3H]	223863
CCNC(=O)c1cccc(-c2ccc([C@@H]3[C@H]4CN(S(=O)(=O)c5cccnc5C#N)CC(=O)N4[C@H]3COC(=O)NC[3H])cc2)c1	223864
COC(=O)CCc1cccc(-c2ccc([C@@H]3[C@H]4CN(S(=O)(=O)c5cccnc5C#N)CC(=O)N4[C@H]3COC(=O)NC[3H])cc2)c1	223865
N#Cc1ncccc1S(=O)(=O)N1CC(=O)N2[C@H](C1)[C@@H](c1ccc(-c3ccc4ccc(O)cc4c3)cc1)[C@@H]2COC(=O)NC[3H]	223866
COC(=O)c1cccc(-c2ccc([C@@H]3[C@H]4CN(S(=O)(=O)c5cccnc5C#N)CC(=O)N4[C@H]3COC(=O)NC[3H])cc2)c1	223867
N#Cc1ncccc1S(=O)(=O)N1CC(=O)N2[C@H](C1)[C@@H](c1ccc(-c3ccc(Cl)c(N)c3)cc1)[C@@H]2COC(=O)NC[3H]	223868
N#Cc1ncccc1S(=O)(=O)N1CC(=O)N2[C@H](C1)[C@@H](c1ccc(-c3cnc4ccnn4c3)cc1)[C@@H]2COC(=O)NC[3H]	223869
COc1ncc(-c2ccc([C@@H]3[C@H]4CN(S(=O)(=O)c5cccnc5C#N)CC(=O)N4[C@H]3COC(=O)NC[3H])cc2)cn1	223870
COc1cc(C(=O)O)cc(-c2ccc([C@@H]3[C@H]4CN(S(=O)(=O)c5cccnc5C#N)CC(=O)N4[C@H]3COC(=O)NC[3H])cc2)c1	223871
N#Cc1ncccc1S(=O)(=O)N1CC(=O)N2[C@H](C1)[C@@H](c1ccc(-c3ccc(C(=O)O)cc3F)cc1)[C@@H]2COC(=O)NC[3H]	223872
N#Cc1ncccc1S(=O)(=O)N1CC(=O)N2[C@H](C1)[C@@H](c1ccc(-c3cc(F)cc(OCC(=O)O)c3)cc1)[C@@H]2COC(=O)NC[3H]	223873
COc1ccc(-c2ccc([C@@H]3[C@H]4CN(S(=O)(=O)c5cccnc5C#N)CC(=O)N4[C@H]3COC(=O)NC[3H])cc2)cc1OC(C)C	223874
Cc1cc(-c2ccc([C@@H]3[C@H]4CN(S(=O)(=O)c5cccnc5C#N)CC(=O)N4[C@H]3COC(=O)NC[3H])cc2)ccc1Cl	223875
N#Cc1ncccc1S(=O)(=O)N1CC(=O)N2[C@H](C1)[C@@H](c1ccc(-c3cccc4c3OCCCO4)cc1)[C@@H]2COC(=O)NC[3H]	223876
N#Cc1ncccc1S(=O)(=O)N1CC(=O)N2[C@H](C1)[C@@H](c1ccc(-c3cc4ccccc4o3)cc1)[C@@H]2COC(=O)NC[3H]	223877
Cn1nccc1-c1ccc([C@@H]2[C@H]3CN(S(=O)(=O)c4cccnc4C#N)CC(=O)N3[C@H]2COC(=O)NC[3H])cc1	223878
CC(C)(C)c1ccc(-c2ccc([C@@H]3[C@H]4CN(S(=O)(=O)c5cccnc5C#N)CC(=O)N4[C@H]3COC(=O)NC[3H])cc2)cc1	223879
N#Cc1ncccc1S(=O)(=O)N1CC(=O)N2[C@H](C1)[C@@H](c1ccc(-c3ccc4c(c3)CCCNC4=O)cc1)[C@@H]2COC(=O)NC[3H]	223880
N#Cc1ncccc1S(=O)(=O)N1CC(=O)N2[C@H](C1)[C@@H](c1ccc(C=CC3CCCCC3)cc1)[C@@H]2COC(=O)NC[3H]	223881
N#Cc1cc(-c2ccc([C@@H]3[C@H]4CN(S(=O)(=O)c5cccnc5C#N)CC(=O)N4[C@H]3COC(=O)NC[3H])cc2)ccc1Cl	223882
Nc1cc(-c2ccc([C@H]3[C@H](COC(=O)NC[3H])N4C(=O)CN(Cc5cnn(Cc6ccccc6)c5)C[C@@H]34)cc2)ccc1Cl	223883
O=C(NC[3H])OC[C@H]1[C@H](c2ccc(-c3cnc4ccnn4c3)cc2)[C@@H]2CN(Cc3cnn(Cc4ccccc4)c3)CC(=O)N12	223884
COc1ncc(-c2ccc([C@H]3[C@H](COC(=O)NC[3H])N4C(=O)CN(Cc5cnn(Cc6ccccc6)c5)C[C@@H]34)cc2)cn1	223885
COc1cc(C(=O)O)cc(-c2ccc([C@H]3[C@H](COC(=O)NC[3H])N4C(=O)CN(Cc5cnn(Cc6ccccc6)c5)C[C@@H]34)cc2)c1	223886
O=C(O)COc1cc(F)cc(-c2ccc([C@H]3[C@H](COC(=O)NC[3H])N4C(=O)CN(Cc5cnn(Cc6ccccc6)c5)C[C@@H]34)cc2)c1	223887
COc1ccc(-c2ccc([C@H]3[C@H](COC(=O)NC[3H])N4C(=O)CN(Cc5cnn(Cc6ccccc6)c5)C[C@@H]34)cc2)cc1OC(C)C	223888
Cc1cc(-c2ccc([C@H]3[C@H](COC(=O)NC[3H])N4C(=O)CN(Cc5cnn(Cc6ccccc6)c5)C[C@@H]34)cc2)ccc1Cl	223889
O=C(NC[3H])OC[C@H]1[C@H](c2ccc(-c3cccc4c3OCCCO4)cc2)[C@@H]2CN(Cc3cnn(Cc4ccccc4)c3)CC(=O)N12	223890
COC(=O)c1cc(-c2ccc([C@H]3[C@H](COC(=O)NC[3H])N4C(=O)CN(C(=O)c5nnn(C)c5C(F)F)C[C@@H]34)cc2)ccc1C	223891
Cn1nnc(C(=O)N2CC(=O)N3[C@@H](COC(=O)NC[3H])[C@H](c4ccc(-c5cc(F)cc(C(F)(F)F)c5)cc4)[C@@H]3C2)c1C(F)F	223892
COc1cc(F)c(F)cc1-c1ccc([C@H]2[C@H](COC(=O)NC[3H])N3C(=O)CN(C(=O)c4nnn(C)c4C(F)F)C[C@@H]23)cc1	223893
COC(=O)c1cc(Cl)cc(-c2ccc([C@H]3[C@H](COC(=O)NC[3H])N4C(=O)CN(C(=O)c5nnn(C)c5C(F)F)C[C@@H]34)cc2)c1	223894
Cn1nnc(C(=O)N2CC(=O)N3[C@@H](COC(=O)NC[3H])[C@H](c4ccc(-c5cccc(O)c5F)cc4)[C@@H]3C2)c1C(F)F	223895
COc1ncc(-c2ccc([C@H]3[C@H](COC(=O)NC[3H])N4C(=O)CN(C(=O)c5nnn(C)c5C(F)F)C[C@@H]34)cc2)cc1C	223896
COC(=O)c1ccc(-c2ccc([C@H]3[C@H](COC(=O)NC[3H])N4C(=O)CN(C(=O)c5nnn(C)c5C(F)F)C[C@@H]34)cc2)cc1F	223897
Cn1nnc(C(=O)N2CC(=O)N3[C@@H](COC(=O)NC[3H])[C@H](c4ccc(-c5cnc6occc6c5)cc4)[C@@H]3C2)c1C(F)F	223898
O=C(NC[3H])OC[C@H]1[C@H](c2ccc(-c3cccc4c3CNC4=O)cc2)[C@@H]2CN(Cc3cc(C(F)(F)F)[nH]n3)CC(=O)N12	223899
Cn1nnc(C(=O)N2CC(=O)N3[C@@H](COC(=O)NC[3H])[C@H](c4ccc(-c5cccc6ccccc56)cc4)[C@@H]3C2)c1C(F)F	223900
C=C(C)COc1cccc(S(=O)(=O)N2CC(=O)N3[C@H](C2)[C@@H](c2ccc(-c4ccc5nc(C)ccc5c4)cc2)[C@@H]3COC(=O)NC[3H])c1	223901
CCOc1ccccc1-c1ccc([C@H]2[C@H](COC(=O)NC[3H])N3C(=O)CN(Cc4cc(C(F)(F)F)[nH]n4)C[C@@H]23)cc1	223902
C=C(C)COc1cccc(S(=O)(=O)N2CC(=O)N3[C@H](C2)[C@@H](c2ccc(-c4ccc(Cl)c(C(=O)O)c4)cc2)[C@@H]3COC(=O)NC[3H])c1	223903
CNC(=O)c1ccc(-c2ccc([C@H]3[C@H](COC(=O)NC[3H])N4C(=O)CN(Cc5cc(C(F)(F)F)[nH]n5)C[C@@H]34)cc2)cc1C	223904
C=C(C)COc1cccc(S(=O)(=O)N2CC(=O)N3[C@H](C2)[C@@H](c2ccc(-c4ccc5c(c4)COC(=O)N5)cc2)[C@@H]3COC(=O)NC[3H])c1	223905
CC(C)NC(=O)c1cccc(-c2ccc([C@H]3[C@H](COC(=O)NC[3H])N4C(=O)CN(Cc5cc(C(F)(F)F)[nH]n5)C[C@@H]34)cc2)c1	223906
Cn1nnc(C(=O)N2CC(=O)N3[C@@H](COC(=O)NC[3H])[C@H](c4ccc(-c5ccc(F)c(Cl)c5)cc4)[C@@H]3C2)c1C(F)F	223907
COC(=O)c1cccc(-c2ccc([C@H]3[C@H](COC(=O)NC[3H])N4C(=O)CN(Cc5cc(C(F)(F)F)[nH]n5)C[C@@H]34)cc2)c1F	223908
C=C(C)COc1cccc(S(=O)(=O)N2CC(=O)N3[C@H](C2)[C@@H](c2ccc(-c4ccc(C(=O)O)c(F)c4)cc2)[C@@H]3COC(=O)NC[3H])c1	223909
Cc1c(Cl)cccc1-c1ccc([C@H]2[C@H](COC(=O)NC[3H])N3C(=O)CN(Cc4cc(C(F)(F)F)[nH]n4)C[C@@H]23)cc1	223910
C=C(C)COc1cccc(S(=O)(=O)N2CC(=O)N3[C@H](C2)[C@@H](c2ccc(-c4cccc(C(=O)OCC)c4)cc2)[C@@H]3COC(=O)NC[3H])c1	223911
Cn1nnc(C(=O)N2CC(=O)N3[C@@H](COC(=O)NC[3H])[C@H](c4ccc(-c5ccc6c(c5)CCOC6)cc4)[C@@H]3C2)c1C(F)F	223912
CS(=O)(=O)c1ccc(-c2ccc([C@H]3[C@H](COC(=O)NC[3H])N4C(=O)CN(Cc5cc(C(F)(F)F)[nH]n5)C[C@@H]34)cc2)cc1	223913
C=C(C)COc1cccc(S(=O)(=O)N2CC(=O)N3[C@H](C2)[C@@H](c2ccc(-c4cccc(CO)c4)cc2)[C@@H]3COC(=O)NC[3H])c1	223914
COC(=O)Cc1ccc(-c2ccc([C@H]3[C@H](COC(=O)NC[3H])N4C(=O)CN(C(=O)c5nnn(C)c5C(F)F)C[C@@H]34)cc2)cc1	223915
Cc1ccc(F)cc1-c1ccc([C@H]2[C@H](COC(=O)NC[3H])N3C(=O)CN(Cc4cc(C(F)(F)F)[nH]n4)C[C@@H]23)cc1	223916
C=C(C)COc1cccc(S(=O)(=O)N2CC(=O)N3[C@H](C2)[C@@H](c2ccc(-c4cccc(C(=O)O)c4F)cc2)[C@@H]3COC(=O)NC[3H])c1	223917
O=C(NC[3H])OC[C@H]1[C@H](c2ccc(-c3cc(Cl)cc(C(=O)O)c3)cc2)[C@@H]2CN(Cc3cc(C(F)(F)F)[nH]n3)CC(=O)N12	223918
Cn1nnc(C(=O)N2CC(=O)N3[C@@H](COC(=O)NC[3H])[C@H](c4ccc(-c5cccc(C(C)(C)C)c5)cc4)[C@@H]3C2)c1C(F)F	223919
NC1(c2ccc(-c3ccc([C@@H]4[C@@H](COC(=O)NC[3H])N5CCCCN(C(=O)COCc6cc[nH]c(=O)c6)C[C@H]45)cc3)cc2)CCCC1	223920
NS(=O)(=O)c1ccc(-c2ccc([C@H]3[C@H](COC(=O)NC[3H])N4C(=O)CN(C(=O)CNC(=O)Cn5cncn5)C[C@@H]34)cc2)cc1	223921
O=C(NC[3H])OC[C@H]1[C@H](c2ccc(-c3cccc(Cn4cccn4)c3)cc2)[C@@H]2CN(Cc3cc(C(F)(F)F)[nH]n3)CC(=O)N12	223922
O=C(NC[3H])OC[C@@H]1[C@@H](c2ccc(-c3cccc(C(=O)NC4CC4)c3)cc2)[C@H]2CN(C(=O)COCc3cc[nH]c(=O)c3)CCCCN12	223923
O=C(Cn1cncn1)NCC(=O)N1CC(=O)N2[C@@H](COC(=O)NC[3H])[C@H](c3ccc(-c4cc(F)cc(C(F)(F)F)c4)cc3)[C@@H]2C1	223924
Cn1nnc2ccc(-c3ccc([C@H]4[C@H](COC(=O)NC[3H])N5C(=O)CN(Cc6cc(C(F)(F)F)[nH]n6)C[C@@H]45)cc3)cc21	223925
O=C1CC(c2ccc(-c3ccc([C@@H]4[C@@H](COC(=O)NC[3H])N5CCCCN(C(=O)COCc6cc[nH]c(=O)c6)C[C@H]45)cc3)cc2)C1	223926
COc1ccc(F)c(-c2ccc([C@H]3[C@H](COC(=O)NC[3H])N4C(=O)CN(Cc5cc(C(F)(F)F)[nH]n5)C[C@@H]34)cc2)c1	223927
COC(=O)c1cc(-c2ccc([C@@H]3[C@@H](COC(=O)NC[3H])N4CCCCN(C(=O)COCc5cc[nH]c(=O)c5)C[C@H]34)cc2)ccc1Cl	223928
COC(=O)c1cc(Cl)cc(-c2ccc([C@H]3[C@H](COC(=O)NC[3H])N4C(=O)CN(C(=O)CNC(=O)Cn5cncn5)C[C@@H]34)cc2)c1	223929
CCOc1ncccc1-c1ccc([C@H]2[C@H](COC(=O)NC[3H])N3C(=O)CN(Cc4cc(C(F)(F)F)[nH]n4)C[C@@H]23)cc1	223930
COC(=O)c1cc(-c2ccc([C@@H]3[C@@H](COC(=O)NC[3H])N4CCCCN(C(=O)COCc5cc[nH]c(=O)c5)C[C@H]34)cc2)ccc1C	223931
O=C(Cn1cncn1)NCC(=O)N1CC(=O)N2[C@@H](COC(=O)NC[3H])[C@H](c3ccc(-c4cccc(O)c4F)cc3)[C@@H]2C1	223932
CC(=O)c1cccc(-c2ccc([C@H]3[C@H](COC(=O)NC[3H])N4C(=O)CN(Cc5cc(C(F)(F)F)[nH]n5)C[C@@H]34)cc2)c1	223933
NS(=O)(=O)c1ccc(-c2ccc([C@@H]3[C@@H](COC(=O)NC[3H])N4CCCCN(C(=O)COCc5cc[nH]c(=O)c5)C[C@H]34)cc2)cc1	223934
COc1ncc(-c2ccc([C@H]3[C@H](COC(=O)NC[3H])N4C(=O)CN(C(=O)CNC(=O)Cn5cncn5)C[C@@H]34)cc2)cc1C	223935
O=C(O)CCc1ccc(-c2ccc([C@H]3[C@H](COC(=O)NC[3H])N4C(=O)CN(Cc5cc(C(F)(F)F)[nH]n5)C[C@@H]34)cc2)cc1	223936
O=C(NC[3H])OC[C@@H]1[C@@H](c2ccc(-c3cc(F)cc(C(F)(F)F)c3)cc2)[C@H]2CN(C(=O)COCc3cc[nH]c(=O)c3)CCCCN12	223937
COC(=O)c1ccc(-c2ccc([C@H]3[C@H](COC(=O)NC[3H])N4C(=O)CN(C(=O)CNC(=O)Cn5cncn5)C[C@@H]34)cc2)o1	223938
COc1cc(F)c(F)cc1-c1ccc([C@@H]2[C@@H](COC(=O)NC[3H])N3CCCCN(C(=O)COCc4cc[nH]c(=O)c4)C[C@H]23)cc1	223939
COC(=O)c1ccc(-c2ccc([C@H]3[C@H](COC(=O)NC[3H])N4C(=O)CN(C(=O)CNC(=O)Cn5cncn5)C[C@@H]34)cc2)cc1F	223940
CCc1ccccc1-c1ccc([C@H]2[C@H](COC(=O)NC[3H])N3C(=O)CN(Cc4cc(C(F)(F)F)[nH]n4)C[C@@H]23)cc1	223941
COC(=O)c1cc(Cl)cc(-c2ccc([C@@H]3[C@@H](COC(=O)NC[3H])N4CCCCN(C(=O)COCc5cc[nH]c(=O)c5)C[C@H]34)cc2)c1	223942
Nc1cccc(-c2ccc([C@H]3[C@H](COC(=O)NC[3H])N4C(=O)CN(Cc5cc(C(F)(F)F)[nH]n5)C[C@@H]34)cc2)c1	223943
O=C(Cn1cncn1)NCC(=O)N1CC(=O)N2[C@@H](COC(=O)NC[3H])[C@H](c3ccc(-c4cccc5ccccc45)cc3)[C@@H]2C1	223944
O=C(NC[3H])OC[C@@H]1[C@@H](c2ccc(-c3cccc(O)c3F)cc2)[C@H]2CN(C(=O)COCc3cc[nH]c(=O)c3)CCCCN12	223945
CCOc1ccc(-c2ccc([C@H]3[C@H](COC(=O)NC[3H])N4C(=O)CN(Cc5cc(C(F)(F)F)[nH]n5)C[C@@H]34)cc2)cc1	223946
O=C(Cn1cncn1)NCC(=O)N1CC(=O)N2[C@@H](COC(=O)NC[3H])[C@H](c3ccc(-c4ccc(F)c(Cl)c4)cc3)[C@@H]2C1	223947
COc1ncc(-c2ccc([C@@H]3[C@@H](COC(=O)NC[3H])N4CCCCN(C(=O)COCc5cc[nH]c(=O)c5)C[C@H]34)cc2)cc1C	223948
Nc1ncc(-c2ccc([C@@H]3[C@@H](COC(=O)NC[3H])N4CCCCN(C(=O)c5nc6n(n5)CCCN6)C[C@H]34)cc2)cn1	223949
CCOc1cccc(-c2ccc([C@@H]3[C@@H](COC(=O)NC[3H])N4CCCCN(C(=O)c5nc6n(n5)CCCN6)C[C@H]34)cc2)c1	223950
COc1cccc2cc(-c3ccc([C@@H]4[C@@H](COC(=O)NC[3H])N5CCCCN(C(=O)c6nc7n(n6)CCCN7)C[C@H]45)cc3)oc12	223951
O=C(NC[3H])OC[C@@H]1[C@@H](c2ccc(-c3cccc4c3OCCO4)cc2)[C@H]2CN(C(=O)c3nc4n(n3)CCCN4)CCCCN12	223952
O=C(O)Cc1cccc(-c2ccc([C@@H]3[C@@H](COC(=O)NC[3H])N4CCCCN(C(=O)c5nc6n(n5)CCCN6)C[C@H]34)cc2)c1	223953
COc1cc(F)cc(-c2ccc([C@@H]3[C@@H](COC(=O)NC[3H])N4CCCCN(C(=O)c5nc6n(n5)CCCN6)C[C@H]34)cc2)c1	223954
CC(C)Oc1ccc(-c2ccc([C@@H]3[C@@H](COC(=O)NC[3H])N4CCCCN(C(=O)c5nc6n(n5)CCCN6)C[C@H]34)cc2)cc1F	223955
COc1ccc(-c2ccc([C@@H]3[C@@H](COC(=O)NC[3H])N4CCCCN(C(=O)c5nc6n(n5)CCCN6)C[C@H]34)cc2)cn1	223956
CCOC(=O)c1ccc(-c2ccc([C@@H]3[C@@H](COC(=O)NC[3H])N4CCCCN(C(=O)c5nc6n(n5)CCCN6)C[C@H]34)cc2)cc1F	223957
O=C(NC[3H])OC[C@@H]1[C@@H](c2ccc(-c3cccc4c3CCO4)cc2)[C@H]2CN(C(=O)c3nc4n(n3)CCCN4)CCCCN12	223958
CCNC(=O)c1cccc(-c2ccc([C@@H]3[C@@H](COC(=O)NC[3H])N4CCCCN(C(=O)c5nc6n(n5)CCCN6)C[C@H]34)cc2)c1	223959
COC(=O)CCc1cccc(-c2ccc([C@@H]3[C@@H](COC(=O)NC[3H])N4CCCCN(C(=O)c5nc6n(n5)CCCN6)C[C@H]34)cc2)c1	223960
O=C(NC[3H])OC[C@@H]1[C@@H](c2ccc(-c3ccc4ccc(O)cc4c3)cc2)[C@H]2CN(C(=O)c3nc4n(n3)CCCN4)CCCCN12	223961
COC(=O)c1cccc(-c2ccc([C@@H]3[C@@H](COC(=O)NC[3H])N4CCCCN(C(=O)c5nc6n(n5)CCCN6)C[C@H]34)cc2)c1	223962
Nc1cc(-c2ccc([C@@H]3[C@@H](COC(=O)NC[3H])N4CCCCN(C(=O)c5nc6n(n5)CCCN6)C[C@H]34)cc2)ccc1Cl	223963
O=C(NC[3H])OC[C@@H]1[C@@H](c2ccc(-c3cnc4ccnn4c3)cc2)[C@H]2CN(C(=O)c3nc4n(n3)CCCN4)CCCCN12	223964
COc1ncc(-c2ccc([C@@H]3[C@@H](COC(=O)NC[3H])N4CCCCN(C(=O)c5nc6n(n5)CCCN6)C[C@H]34)cc2)cn1	223965
COc1cc(C(=O)O)cc(-c2ccc([C@@H]3[C@@H](COC(=O)NC[3H])N4CCCCN(C(=O)c5nc6n(n5)CCCN6)C[C@H]34)cc2)c1	223966
O=C(NC[3H])OC[C@@H]1[C@@H](c2ccc(-c3ccc(C(=O)O)cc3F)cc2)[C@H]2CN(C(=O)c3nc4n(n3)CCCN4)CCCCN12	223967
COc1ccc(-c2ccc([C@@H]3[C@@H](COC(=O)NC[3H])N4CCCCN(C(=O)c5nc6n(n5)CCCN6)C[C@H]34)cc2)cc1OC(C)C	223968
Cc1cc(-c2ccc([C@@H]3[C@@H](COC(=O)NC[3H])N4CCCCN(C(=O)c5nc6n(n5)CCCN6)C[C@H]34)cc2)ccc1Cl	223969
O=C(NC[3H])OC[C@@H]1[C@@H](c2ccc(-c3cccc4c3OCCCO4)cc2)[C@H]2CN(C(=O)c3nc4n(n3)CCCN4)CCCCN12	223970
O=C(NC[3H])OC[C@@H]1[C@@H](c2ccc(-c3cc4ccccc4o3)cc2)[C@H]2CN(C(=O)c3nc4n(n3)CCCN4)CCCCN12	223971
Cn1nccc1-c1ccc([C@@H]2[C@@H](COC(=O)NC[3H])N3CCCCN(C(=O)c4nc5n(n4)CCCN5)C[C@H]23)cc1	223972
O=C(NC[3H])OC[C@@H]1[C@@H](c2ccc(-c3ccc4c(c3)CCCNC4=O)cc2)[C@H]2CN(C(=O)c3nc4n(n3)CCCN4)CCCCN12	223973
O=C(NC[3H])OC[C@@H]1[C@@H](c2ccc(C=CC3CCCCC3)cc2)[C@H]2CN(C(=O)c3nc4n(n3)CCCN4)CCCCN12	223974
O=C(NC[3H])OC[C@H]1[C@H](c2ccc(-c3ccc(C4(CO)CC4)cc3)cc2)[C@H]2CN(C(=O)CCNC(=O)[C@@H]3CCCO3)CC(=O)N21	223975
N#Cc1cc(-c2ccc([C@@H]3[C@@H](COC(=O)NC[3H])N4CCCCN(C(=O)c5nc6n(n5)CCCN6)C[C@H]34)cc2)ccc1Cl	223976
CCNC(=O)c1ccc(-c2ccc([C@@H]3[C@H]4CN(C(=O)CCNC(=O)[C@@H]5CCCO5)CC(=O)N4[C@H]3COC(=O)NC[3H])cc2)cc1	223977
CC(C)c1nn(C)cc1-c1ccc([C@@H]2[C@@H](COC(=O)NC[3H])N3CCCCN(C(=O)c4nc5n(n4)CCCN5)C[C@H]23)cc1	223978
O=C(NC[3H])OC[C@@H]1[C@H](c2ccc(-c3cccc(OC(F)(F)F)c3)cc2)[C@H]2CN(C(=O)c3ncc4c(F)cccn34)CCCCN12	223979
COc1ccc(Cl)cc1-c1ccc([C@H]2[C@@H](COC(=O)NC[3H])N3CCCCN(C(=O)c4ncc5c(F)cccn45)C[C@H]23)cc1	223980
O=C(NC[3H])OC[C@@H]1[C@H](c2ccc(-c3cc(CO)ccc3Cl)cc2)[C@H]2CN(C(=O)c3ncc4c(F)cccn34)CCCCN12	223981
CC1(C)Cc2cc(-c3ccc([C@H]4[C@H](COC(=O)NC[3H])N5C(=O)CN(C(=O)CNC(=O)Cn6cncn6)C[C@@H]45)cc3)ccc2O1	223982
CC(C)Oc1ccc(F)cc1-c1ccc([C@H]2[C@@H](COC(=O)NC[3H])N3CCCCN(C(=O)c4ncc5c(F)cccn45)C[C@H]23)cc1	223983
COc1ccc(-c2ccc([C@H]3[C@H](COC(=O)NC[3H])N4C(=O)CN(Cc5cnn(C)c5)C[C@@H]34)cc2)cc1C	223984
O=C(NC[3H])OC[C@@H]1[C@H](c2ccc(-c3ccc(OC(F)(F)F)cc3)cc2)[C@H]2CN(C(=O)c3ncc4c(F)cccn34)CCCCN12	223985
Cn1cc(CN2CC(=O)N3[C@@H](COC(=O)NC[3H])[C@H](c4ccc(-c5cccc6c5CNC6=O)cc4)[C@@H]3C2)cn1	223986
Cc1ccc(OC(C)C)c(-c2ccc([C@H]3[C@H](COC(=O)NC[3H])N4C(=O)CN(C(=O)CNC(=O)Cn5cncn5)C[C@@H]34)cc2)c1	223987
COc1ncc(-c2ccc([C@H]3[C@@H](COC(=O)NC[3H])N4CCCCN(C(=O)c5ncc6c(F)cccn56)C[C@H]34)cc2)cc1Cl	223988
CCOc1ccccc1-c1ccc([C@H]2[C@H](COC(=O)NC[3H])N3C(=O)CN(Cc4cnn(C)c4)C[C@@H]23)cc1	223989
COc1cc(C(=O)O)ccc1-c1ccc([C@H]2[C@@H](COC(=O)NC[3H])N3CCCCN(C(=O)c4ncc5c(F)cccn45)C[C@H]23)cc1	223990
CNC(=O)c1ccc(-c2ccc([C@H]3[C@H](COC(=O)NC[3H])N4C(=O)CN(Cc5cnn(C)c5)C[C@@H]34)cc2)cc1C	223991
CN(C)Cc1cc(-c2ccc([C@H]3[C@@H](COC(=O)NC[3H])N4CCCCN(C(=O)c5ncc6c(F)cccn56)C[C@H]34)cc2)ccc1F	223992
Cc1ccc(-c2ccc([C@H]3[C@@H](COC(=O)NC[3H])N4CCCCN(C(=O)c5ncc6c(F)cccn56)C[C@H]34)cc2)c(Cl)c1	223993
O=C(Cn1cncn1)NCC(=O)N1CC(=O)N2[C@@H](COC(=O)NC[3H])[C@H](c3ccc(-c4cc(F)cc(F)c4)cc3)[C@@H]2C1	223994
CC(C)NC(=O)c1cccc(-c2ccc([C@H]3[C@H](COC(=O)NC[3H])N4C(=O)CN(Cc5cnn(C)c5)C[C@@H]34)cc2)c1	223995
COC(=O)c1cccc(-c2ccc([C@H]3[C@H](COC(=O)NC[3H])N4C(=O)CN(Cc5cnn(C)c5)C[C@@H]34)cc2)c1F	223996
CC(=O)c1ccc(-c2ccc([C@H]3[C@@H](COC(=O)NC[3H])N4CCCCN(C(=O)c5ncc6c(F)cccn56)C[C@H]34)cc2)cc1	223997
COc1ncccc1-c1ccc([C@H]2[C@H](COC(=O)NC[3H])N3C(=O)CN(C(=O)CNC(=O)Cn4cncn4)C[C@@H]23)cc1	223998
Cc1c(Cl)cccc1-c1ccc([C@H]2[C@H](COC(=O)NC[3H])N3C(=O)CN(Cc4cnn(C)c4)C[C@@H]23)cc1	223999
COC(=O)c1cc(F)cc(-c2ccc([C@H]3[C@@H](COC(=O)NC[3H])N4CCCCN(C(=O)c5ncc6c(F)cccn56)C[C@H]34)cc2)c1	224000
Cn1cc(CN2CC(=O)N3[C@@H](COC(=O)NC[3H])[C@H](c4ccc(-c5ccc(S(C)(=O)=O)cc5)cc4)[C@@H]3C2)cn1	224001
O=C(Cn1cncn1)NCC(=O)N1CC(=O)N2[C@@H](COC(=O)NC[3H])[C@H](c3ccc(-c4ccc(CO)c(Cl)c4)cc3)[C@@H]2C1	224002
Cc1ccc(F)cc1-c1ccc([C@H]2[C@H](COC(=O)NC[3H])N3C(=O)CN(Cc4cnn(C)c4)C[C@@H]23)cc1	224003
O=C(Cn1cncn1)NCC(=O)N1CC(=O)N2[C@@H](COC(=O)NC[3H])[C@H](c3ccc(-c4cccc(Cn5cccn5)c4)cc3)[C@@H]2C1	224004
O=C(NC[3H])OC[C@@H]1[C@H](c2ccc(-c3ccc4c(c3)CCC4)cc2)[C@H]2CN(C(=O)c3ncc4c(F)cccn34)CCCCN12	224005
Cn1nnc2ccc(-c3ccc([C@H]4[C@H](COC(=O)NC[3H])N5C(=O)CN(C(=O)CNC(=O)Cn6cncn6)C[C@@H]45)cc3)cc21	224006
Cn1cc(CN2CC(=O)N3[C@@H](COC(=O)NC[3H])[C@H](c4ccc(C5=CC[C@H](C(C)(C)C)CC5)cc4)[C@@H]3C2)cn1	224007
COc1ccc(F)c(-c2ccc([C@H]3[C@H](COC(=O)NC[3H])N4C(=O)CN(C(=O)CNC(=O)Cn5cncn5)C[C@@H]34)cc2)c1	224008
O=C1Cc2c(C(=O)N3CCCCN4[C@H](COC(=O)NC[3H])[C@@H](c5ccc(-c6ccc(C(=O)O)cc6F)cc5)[C@H]4C3)ccnc2N1	224009
COc1cc(C)c(Cl)cc1S(=O)(=O)N1CC(=O)N2[C@H](C1)[C@@H](c1ccc(-c3ccc4cc[nH]c4c3)cc1)[C@@H]2COC(=O)NC[3H]	224010
COc1ccc(-c2ccc([C@@H]3[C@@H](COC(=O)NC[3H])N4CCCCN(C(=O)c5ccnc6c5CC(=O)N6)C[C@H]34)cc2)cc1OC(C)C	224011
COc1cc(C)c(Cl)cc1S(=O)(=O)N1CC(=O)N2[C@H](C1)[C@@H](c1ccc(-c3ccc4c(c3)OC(F)(F)O4)cc1)[C@@H]2COC(=O)NC[3H]	224012
Cc1cc(-c2ccc([C@@H]3[C@@H](COC(=O)NC[3H])N4CCCCN(C(=O)c5ccnc6c5CC(=O)N6)C[C@H]34)cc2)ccc1Cl	224013
COc1ccc(-c2ccc([C@@H]3[C@H]4CN(S(=O)(=O)c5cc(Cl)c(C)cc5OC)CC(=O)N4[C@H]3COC(=O)NC[3H])cc2)cc1C#N	224014
O=C1Cc2c(C(=O)N3CCCCN4[C@H](COC(=O)NC[3H])[C@@H](c5ccc(-c6cccc7c6OCCCO7)cc5)[C@H]4C3)ccnc2N1	224015
COc1cc(C)c(Cl)cc1S(=O)(=O)N1CC(=O)N2[C@H](C1)[C@@H](c1ccc(-c3ccc(C(=O)O)cc3Cl)cc1)[C@@H]2COC(=O)NC[3H]	224016
O=C1Cc2c(C(=O)N3CCCCN4[C@H](COC(=O)NC[3H])[C@@H](c5ccc(-c6cc7ccccc7o6)cc5)[C@H]4C3)ccnc2N1	224017
CC(C)(C)c1ccc(-c2ccc([C@@H]3[C@@H](COC(=O)NC[3H])N4CCCCN(C(=O)c5ccnc6c5CC(=O)N6)C[C@H]34)cc2)cc1	224018
COc1cc(C)c(Cl)cc1S(=O)(=O)N1CC(=O)N2[C@H](C1)[C@@H](c1ccc(-c3cc(F)cc(Cl)c3)cc1)[C@@H]2COC(=O)NC[3H]	224019
COc1cc(C)c(Cl)cc1S(=O)(=O)N1CC(=O)N2[C@H](C1)[C@@H](c1ccc(-c3ccc(C(F)(F)F)c(F)c3)cc1)[C@@H]2COC(=O)NC[3H]	224020
COc1cc(C)c(Cl)cc1S(=O)(=O)N1CC(=O)N2[C@H](C1)[C@@H](c1ccc(-c3ccc(F)cc3C)cc1)[C@@H]2COC(=O)NC[3H]	224021
COc1cc(C)c(Cl)cc1S(=O)(=O)N1CC(=O)N2[C@H](C1)[C@@H](c1ccc(-c3ccc(CC(C)C)cc3)cc1)[C@@H]2COC(=O)NC[3H]	224022
COc1cc(C)c(Cl)cc1S(=O)(=O)N1CC(=O)N2[C@H](C1)[C@@H](c1ccc(-c3cccc(C(C)C)c3)cc1)[C@@H]2COC(=O)NC[3H]	224023
O=C1Cc2c(C(=O)N3CCCCN4[C@H](COC(=O)NC[3H])[C@@H](c5ccc(-c6ccc7c(c6)CCCNC7=O)cc5)[C@H]4C3)ccnc2N1	224024
COc1cc(C)c(Cl)cc1S(=O)(=O)N1CC(=O)N2[C@H](C1)[C@@H](c1ccc(-c3cccc(CCO)c3)cc1)[C@@H]2COC(=O)NC[3H]	224025
O=C1Cc2c(C(=O)N3CCCCN4[C@H](COC(=O)NC[3H])[C@@H](c5ccc(C=CC6CCCCC6)cc5)[C@H]4C3)ccnc2N1	224026
COc1cc(C)c(Cl)cc1S(=O)(=O)N1CC(=O)N2[C@H](C1)[C@@H](c1ccc(-c3cc(C)c(F)cc3C)cc1)[C@@H]2COC(=O)NC[3H]	224027
N#Cc1cc(-c2ccc([C@@H]3[C@@H](COC(=O)NC[3H])N4CCCCN(C(=O)c5ccnc6c5CC(=O)N6)C[C@H]34)cc2)ccc1Cl	224028
CCCc1ccc(-c2ccc([C@@H]3[C@H]4CN(S(=O)(=O)c5cc(Cl)c(C)cc5OC)CC(=O)N4[C@H]3COC(=O)NC[3H])cc2)cc1	224029
COC(=O)Nc1ccc(-c2ccc([C@@H]3[C@H]4CN(S(=O)(=O)c5cc(Cl)c(C)cc5OC)CC(=O)N4[C@H]3COC(=O)NC[3H])cc2)cc1	224030
COc1cc(C)c(Cl)cc1S(=O)(=O)N1CC(=O)N2[C@H](C1)[C@@H](c1ccc(-c3ccc(C#N)c(F)c3)cc1)[C@@H]2COC(=O)NC[3H]	224031
O=C1Cc2c(C(=O)N3CCCCN4[C@H](COC(=O)NC[3H])[C@@H](c5ccc(-c6ccc([C@@H]7CCC(=O)N7)cc6)cc5)[C@H]4C3)ccnc2N1	224032
COc1ccc(C(C)C)cc1-c1ccc([C@@H]2[C@H]3CN(S(=O)(=O)c4cc(Cl)c(C)cc4OC)CC(=O)N3[C@H]2COC(=O)NC[3H])cc1	224033
COc1cc(C)c(Cl)cc1S(=O)(=O)N1CC(=O)N2[C@H](C1)[C@@H](c1ccc(-c3cccc(OC(F)(F)F)c3)cc1)[C@@H]2COC(=O)NC[3H]	224034
CC(C)(O)c1ccc(-c2ccc([C@@H]3[C@@H](COC(=O)NC[3H])N4CCCCN(C(=O)c5ccnc6c5CC(=O)N6)C[C@H]34)cc2)c(F)c1	224035
O=C1Cc2c(C(=O)N3CCCCN4[C@H](COC(=O)NC[3H])[C@@H](c5ccc(C6=CCNCC6)cc5)[C@H]4C3)ccnc2N1	224036
COc1ccc(Cl)cc1-c1ccc([C@@H]2[C@H]3CN(S(=O)(=O)c4cc(Cl)c(C)cc4OC)CC(=O)N3[C@H]2COC(=O)NC[3H])cc1	224037
Cc1nc(C(=O)N2CCCCN3[C@H](COC(=O)NC[3H])[C@@H](c4ccc(-c5ccc(Cl)cc5)cc4)[C@H]3C2)c2n1CCCC2	224038
CC(C)Cc1nc(C(=O)N2CC(=O)N3[C@H](C2)[C@@H](c2ccc(-c4ccc5c(c4)CCCNC5=O)cc2)[C@@H]3COC(=O)NC[3H])c[nH]1	224039
Cc1nc(C(=O)N2CCCCN3[C@H](COC(=O)NC[3H])[C@@H](c4ccc(-c5ccc(-c6ccccc6)cc5)cc4)[C@H]3C2)c2n1CCCC2	224040
O=C(NC[3H])OC[C@H]1[C@H](c2ccc(-c3cccc(O)c3F)cc2)[C@@H]2CN(C(=O)/C=C3\CN4CCC3CC4)CC(=O)N12	224041
CC(C)Cc1nc(C(=O)N2CC(=O)N3[C@H](C2)[C@@H](c2ccc(C=CC4CCCCC4)cc2)[C@@H]3COC(=O)NC[3H])c[nH]1	224042
CC(C)Cc1nc(C(=O)N2CC(=O)N3[C@H](C2)[C@@H](c2ccc(-c4ccc(Cl)c(C#N)c4)cc2)[C@@H]3COC(=O)NC[3H])c[nH]1	224043
Cc1nc(C(=O)N2CCCCN3[C@H](COC(=O)NC[3H])[C@@H](c4ccc(-c5ccc6c(c5)CCC(=O)N6)cc4)[C@H]3C2)c2n1CCCC2	224044
CC(C)Cc1nc(C(=O)N2CC(=O)N3[C@H](C2)[C@@H](c2ccc(-c4cn(C)nc4C(C)C)cc2)[C@@H]3COC(=O)NC[3H])c[nH]1	224045
CC(C)Cc1nc(C(=O)N2CC(=O)N3[C@H](C2)[C@@H](c2ccc(-c4ccc([C@@H]5CCC(=O)N5)cc4)cc2)[C@@H]3COC(=O)NC[3H])c[nH]1	224046
CC(C)Cc1nc(C(=O)N2CC(=O)N3[C@H](C2)[C@@H](c2ccc(-c4ccc(C(C)(C)O)cc4F)cc2)[C@@H]3COC(=O)NC[3H])c[nH]1	224047
COc1ncc(-c2ccc([C@H]3[C@H](COC(=O)NC[3H])N4C(=O)CN(C(=O)/C=C5\CN6CCC5CC6)C[C@@H]34)cc2)cc1C	224048
CC(C)Cc1nc(C(=O)N2CC(=O)N3[C@H](C2)[C@@H](c2ccc(C4=CCNCC4)cc2)[C@@H]3COC(=O)NC[3H])c[nH]1	224049
COC(=O)c1ccc(-c2ccc([C@H]3[C@H](COC(=O)NC[3H])N4C(=O)CN(C(=O)/C=C5\CN6CCC5CC6)C[C@@H]34)cc2)o1	224050
COCCc1cccc(-c2ccc([C@@H]3[C@H]4CN(C(=O)c5c[nH]c(CC(C)C)n5)CC(=O)N4[C@H]3COC(=O)NC[3H])cc2)c1	224051
COC(=O)c1ccc(-c2ccc([C@H]3[C@H](COC(=O)NC[3H])N4C(=O)CN(C(=O)/C=C5\CN6CCC5CC6)C[C@@H]34)cc2)cc1F	224052
CCc1ccc(-c2ccc([C@@H]3[C@H]4CN(C(=O)c5c[nH]c(CC(C)C)n5)CC(=O)N4[C@H]3COC(=O)NC[3H])cc2)cc1	224053
Cc1ccc(C(=O)O)cc1-c1ccc([C@@H]2[C@@H](COC(=O)NC[3H])N3CCCCN(C(=O)c4nc(C)n5c4CCCC5)C[C@H]23)cc1	224054
CC(C)Cc1nc(C(=O)N2CC(=O)N3[C@H](C2)[C@@H](c2ccc(-c4ccc5c(c4)CC(C)(C)O5)cc2)[C@@H]3COC(=O)NC[3H])c[nH]1	224055
Cc1nc(C(=O)N2CCCCN3[C@H](COC(=O)NC[3H])[C@@H](c4ccc(-c5cnn(C(C)(C)C)c5)cc4)[C@H]3C2)c2n1CCCC2	224056
Cc1ccc(OC(C)C)c(-c2ccc([C@@H]3[C@H]4CN(C(=O)c5c[nH]c(CC(C)C)n5)CC(=O)N4[C@H]3COC(=O)NC[3H])cc2)c1	224057
Cc1nc(C(=O)N2CCCCN3[C@H](COC(=O)NC[3H])[C@@H](c4ccc(-c5ccc(F)c(C(F)(F)F)c5)cc4)[C@H]3C2)c2n1CCCC2	224058
CC(C)Cc1nc(C(=O)N2CC(=O)N3[C@H](C2)[C@@H](c2ccc(-c4cc(F)cc(F)c4)cc2)[C@@H]3COC(=O)NC[3H])c[nH]1	224059
Cc1nc(C(=O)N2CCCCN3[C@H](COC(=O)NC[3H])[C@@H](c4ccc(-c5ccc(C(=O)O)c(Cl)c5)cc4)[C@H]3C2)c2n1CCCC2	224060
COC(=O)c1cc(O)cc(-c2ccc([C@@H]3[C@H]4CN(C(=O)c5c[nH]c(CC(C)C)n5)CC(=O)N4[C@H]3COC(=O)NC[3H])cc2)c1	224061
COc1ncccc1-c1ccc([C@@H]2[C@H]3CN(C(=O)c4c[nH]c(CC(C)C)n4)CC(=O)N3[C@H]2COC(=O)NC[3H])cc1	224062
CC(C)Cc1nc(C(=O)N2CC(=O)N3[C@H](C2)[C@@H](c2ccc(-c4ccc(CO)c(Cl)c4)cc2)[C@@H]3COC(=O)NC[3H])c[nH]1	224063
CC(C)Cc1nc(C(=O)N2CC(=O)N3[C@H](C2)[C@@H](c2ccc(-c4cccc(Cn5cccn5)c4)cc2)[C@@H]3COC(=O)NC[3H])c[nH]1	224064
O=C(NC[3H])OC[C@H]1[C@H](c2ccc(-c3cccc4ccccc34)cc2)[C@@H]2CN(C(=O)/C=C3\CN4CCC3CC4)CC(=O)N12	224065
CC(C)Cc1nc(C(=O)N2CC(=O)N3[C@H](C2)[C@@H](c2ccc(-c4ccc5nnn(C)c5c4)cc2)[C@@H]3COC(=O)NC[3H])c[nH]1	224066
N#Cc1ccc(-c2ccc([C@H]3[C@H](COC(=O)NC[3H])N4C(=O)CN(Cc5cc(O)c6ccsc6c5)C[C@@H]34)cc2)cc1F	224067
COc1ccc(C(C)C)cc1-c1ccc([C@H]2[C@H](COC(=O)NC[3H])N3C(=O)CN(Cc4cc(O)c5ccsc5c4)C[C@@H]23)cc1	224068
O=C(NC[3H])OC[C@H]1[C@H](c2ccc(-c3cccc(OC(F)(F)F)c3)cc2)[C@@H]2CN(Cc3cc(O)c4ccsc4c3)CC(=O)N12	224069
COc1ccc(Cl)cc1-c1ccc([C@H]2[C@H](COC(=O)NC[3H])N3C(=O)CN(Cc4cc(O)c5ccsc5c4)C[C@@H]23)cc1	224070
O=C(NC[3H])OC[C@H]1[C@H](c2ccc(-c3cc(CO)ccc3Cl)cc2)[C@@H]2CN(Cc3cc(O)c4ccsc4c3)CC(=O)N12	224071
CC(C)Oc1ccc(F)cc1-c1ccc([C@H]2[C@H](COC(=O)NC[3H])N3C(=O)CN(Cc4cc(O)c5ccsc5c4)C[C@@H]23)cc1	224072
O=C(NC[3H])OC[C@H]1[C@H](c2ccc(-c3ccc(OC(F)(F)F)cc3)cc2)[C@@H]2CN(Cc3cc(O)c4ccsc4c3)CC(=O)N12	224073
COc1ncc(-c2ccc([C@H]3[C@H](COC(=O)NC[3H])N4C(=O)CN(Cc5cc(O)c6ccsc6c5)C[C@@H]34)cc2)cc1Cl	224074
COc1cc(C(=O)O)ccc1-c1ccc([C@H]2[C@H](COC(=O)NC[3H])N3C(=O)CN(Cc4cc(O)c5ccsc5c4)C[C@@H]23)cc1	224075
CN(C)Cc1cc(-c2ccc([C@H]3[C@H](COC(=O)NC[3H])N4C(=O)CN(Cc5cc(O)c6ccsc6c5)C[C@@H]34)cc2)ccc1F	224076
Cc1ccc(-c2ccc([C@H]3[C@H](COC(=O)NC[3H])N4C(=O)CN(Cc5cc(O)c6ccsc6c5)C[C@@H]34)cc2)c(Cl)c1	224077
CC(=O)c1ccc(-c2ccc([C@H]3[C@H](COC(=O)NC[3H])N4C(=O)CN(Cc5cc(O)c6ccsc6c5)C[C@@H]34)cc2)cc1	224078
COC(=O)c1cc(F)cc(-c2ccc([C@H]3[C@H](COC(=O)NC[3H])N4C(=O)CN(Cc5cc(O)c6ccsc6c5)C[C@@H]34)cc2)c1	224079
O=C(NC[3H])OC[C@H]1[C@H](c2ccc(-c3ccc4c(c3)CCC4)cc2)[C@@H]2CN(Cc3cc(O)c4ccsc4c3)CC(=O)N12	224080
CNC(=O)Nc1ccc(-c2ccc([C@H]3[C@H](COC(=O)NC[3H])N4C(=O)CN(Cc5cc(O)c6ccsc6c5)C[C@@H]34)cc2)cc1	224081
COc1c(C)cc(-c2ccc([C@H]3[C@H](COC(=O)NC[3H])N4C(=O)CN(Cc5cc(O)c6ccsc6c5)C[C@@H]34)cc2)cc1C	224082
O=C(O)CCc1cccc(-c2ccc([C@H]3[C@H](COC(=O)NC[3H])N4C(=O)CN(Cc5cc(O)c6ccsc6c5)C[C@@H]34)cc2)c1	224083
COc1cc(-c2ccc([C@H]3[C@H](COC(=O)NC[3H])N4C(=O)CN(Cc5cc(O)c6ccsc6c5)C[C@@H]34)cc2)ccc1C	224084
O=C(NC[3H])OC[C@H]1[C@H](c2ccc(-c3ccccc3CO)cc2)[C@@H]2CN(Cc3cc(O)c4ccsc4c3)CC(=O)N12	224085
Cc1cc(-c2ccc([C@H]3[C@H](COC(=O)NC[3H])N4C(=O)CN(Cc5cc(O)c6ccsc6c5)C[C@@H]34)cc2)ccc1F	224086
Cc1nc2ccc(-c3ccc([C@H]4[C@H](COC(=O)NC[3H])N5C(=O)CN(Cc6cc(O)c7ccsc7c6)C[C@@H]45)cc3)cc2o1	224087
O=C(NC[3H])OC[C@H]1[C@H](c2ccc(-c3ccc(Oc4ccccc4)cc3)cc2)[C@@H]2CN(Cc3cc(O)c4ccsc4c3)CC(=O)N12	224088
Cc1cc2cc(-c3ccc([C@H]4[C@H](COC(=O)NC[3H])N5C(=O)CN(Cc6cc(O)c7ccsc7c6)C[C@@H]45)cc3)ccc2[nH]1	224089
COc1ncc(Cl)cc1-c1ccc([C@H]2[C@H](COC(=O)NC[3H])N3C(=O)CN(Cc4cc(O)c5ccsc5c4)C[C@@H]23)cc1	224090
O=C(NC[3H])OC[C@H]1[C@H](c2ccc(-c3ccc4c(c3)CCCO4)cc2)[C@@H]2CN(Cc3cc(O)c4ccsc4c3)CC(=O)N12	224091
CCCNC(=O)c1cccc(-c2ccc([C@H]3[C@H](COC(=O)NC[3H])N4C(=O)CN(Cc5cc(O)c6ccsc6c5)C[C@@H]34)cc2)c1	224092
Cc1ccc(C(N)=O)cc1-c1ccc([C@H]2[C@H](COC(=O)NC[3H])N3C(=O)CN(Cc4cc(O)c5ccsc5c4)C[C@@H]23)cc1	224093
O=C(NC[3H])OC[C@H]1[C@H](c2ccc(-c3cccc(O)c3)cc2)[C@@H]2CN(Cc3cc(O)c4ccsc4c3)CC(=O)N12	224094
COc1ccc(-c2ccc([C@H]3[C@H](COC(=O)NC[3H])N4C(=O)CN(Cc5cc(O)c6ccsc6c5)C[C@@H]34)cc2)cc1C(=O)O	224095
COc1cc(CO)ccc1-c1ccc([C@H]2[C@H](COC(=O)NC[3H])N3C(=O)CN(Cc4cc(O)c5ccsc5c4)C[C@@H]23)cc1	224096
CO[C@H]1C[C@H](C(=O)N2CCCCN3[C@H](COC(=O)NC[3H])[C@@H](c4ccc(-c5cccc(CCO)c5)cc4)[C@H]3C2)N(C(C)=O)C1	224097
CO[C@H]1C[C@H](C(=O)N2CCCCN3[C@H](COC(=O)NC[3H])[C@@H](c4ccc(-c5cc(C)c(F)cc5C)cc4)[C@H]3C2)N(C(C)=O)C1	224098
CCCc1ccc(-c2ccc([C@@H]3[C@@H](COC(=O)NC[3H])N4CCCCN(C(=O)[C@H]5C[C@H](OC)CN5C(C)=O)C[C@H]34)cc2)cc1	224099
COC(=O)Nc1ccc(-c2ccc([C@@H]3[C@@H](COC(=O)NC[3H])N4CCCCN(C(=O)[C@H]5C[C@H](OC)CN5C(C)=O)C[C@H]34)cc2)cc1	224100
CO[C@H]1C[C@H](C(=O)N2CCCCN3[C@H](COC(=O)NC[3H])[C@@H](c4ccc(-c5ccc(C#N)c(F)c5)cc4)[C@H]3C2)N(C(C)=O)C1	224101
COc1ccc(C(C)C)cc1-c1ccc([C@@H]2[C@@H](COC(=O)NC[3H])N3CCCCN(C(=O)[C@H]4C[C@H](OC)CN4C(C)=O)C[C@H]23)cc1	224102
CO[C@H]1C[C@H](C(=O)N2CCCCN3[C@H](COC(=O)NC[3H])[C@@H](c4ccc(-c5cccc(OC(F)(F)F)c5)cc4)[C@H]3C2)N(C(C)=O)C1	224103
COc1ccc(Cl)cc1-c1ccc([C@@H]2[C@@H](COC(=O)NC[3H])N3CCCCN(C(=O)[C@H]4C[C@H](OC)CN4C(C)=O)C[C@H]23)cc1	224104
CO[C@H]1C[C@H](C(=O)N2CCCCN3[C@H](COC(=O)NC[3H])[C@@H](c4ccc(-c5cc(CO)ccc5Cl)cc4)[C@H]3C2)N(C(C)=O)C1	224105
CO[C@H]1C[C@H](C(=O)N2CCCCN3[C@H](COC(=O)NC[3H])[C@@H](c4ccc(-c5cc(F)ccc5OC(C)C)cc4)[C@H]3C2)N(C(C)=O)C1	224106
CO[C@H]1C[C@H](C(=O)N2CCCCN3[C@H](COC(=O)NC[3H])[C@@H](c4ccc(-c5ccc(OC(F)(F)F)cc5)cc4)[C@H]3C2)N(C(C)=O)C1	224107
COc1ncc(-c2ccc([C@@H]3[C@@H](COC(=O)NC[3H])N4CCCCN(C(=O)[C@H]5C[C@H](OC)CN5C(C)=O)C[C@H]34)cc2)cc1Cl	224108
COc1cc(C(=O)O)ccc1-c1ccc([C@@H]2[C@@H](COC(=O)NC[3H])N3CCCCN(C(=O)[C@H]4C[C@H](OC)CN4C(C)=O)C[C@H]23)cc1	224109
CO[C@H]1C[C@H](C(=O)N2CCCCN3[C@H](COC(=O)NC[3H])[C@@H](c4ccc(-c5ccc(F)c(CN(C)C)c5)cc4)[C@H]3C2)N(C(C)=O)C1	224110
CO[C@H]1C[C@H](C(=O)N2CCCCN3[C@H](COC(=O)NC[3H])[C@@H](c4ccc(-c5ccc(C)cc5Cl)cc4)[C@H]3C2)N(C(C)=O)C1	224111
CO[C@H]1C[C@H](C(=O)N2CCCCN3[C@H](COC(=O)NC[3H])[C@@H](c4ccc(-c5ccc(C(C)=O)cc5)cc4)[C@H]3C2)N(C(C)=O)C1	224112
COC(=O)c1cc(F)cc(-c2ccc([C@@H]3[C@@H](COC(=O)NC[3H])N4CCCCN(C(=O)[C@H]5C[C@H](OC)CN5C(C)=O)C[C@H]34)cc2)c1	224113
CO[C@H]1C[C@H](C(=O)N2CCCCN3[C@H](COC(=O)NC[3H])[C@@H](c4ccc(-c5ccc6c(c5)CCC6)cc4)[C@H]3C2)N(C(C)=O)C1	224114
CNC(=O)Nc1ccc(-c2ccc([C@@H]3[C@@H](COC(=O)NC[3H])N4CCCCN(C(=O)[C@H]5C[C@H](OC)CN5C(C)=O)C[C@H]34)cc2)cc1	224115
CO[C@H]1C[C@H](C(=O)N2CCCCN3[C@H](COC(=O)NC[3H])[C@@H](c4ccc(-c5cccc(CCC(=O)O)c5)cc4)[C@H]3C2)N(C(C)=O)C1	224116
COc1cc(-c2ccc([C@@H]3[C@@H](COC(=O)NC[3H])N4CCCCN(C(=O)[C@H]5C[C@H](OC)CN5C(C)=O)C[C@H]34)cc2)ccc1C	224117
CO[C@H]1C[C@H](C(=O)N2CCCCN3[C@H](COC(=O)NC[3H])[C@@H](c4ccc(-c5cccc6ccoc56)cc4)[C@H]3C2)N(C(C)=O)C1	224118
CO[C@H]1C[C@H](C(=O)N2CCCCN3[C@H](COC(=O)NC[3H])[C@@H](c4ccc(-c5ccccc5CO)cc4)[C@H]3C2)N(C(C)=O)C1	224119
CO[C@H]1C[C@H](C(=O)N2CCCCN3[C@H](COC(=O)NC[3H])[C@@H](c4ccc(-c5ccc(F)c(C)c5)cc4)[C@H]3C2)N(C(C)=O)C1	224120
CO[C@H]1C[C@H](C(=O)N2CCCCN3[C@H](COC(=O)NC[3H])[C@@H](c4ccc(-c5ccc(Oc6ccccc6)cc5)cc4)[C@H]3C2)N(C(C)=O)C1	224121
CO[C@H]1C[C@H](C(=O)N2CCCCN3[C@H](COC(=O)NC[3H])[C@@H](c4ccc(-c5ccc6[nH]c(C)cc6c5)cc4)[C@H]3C2)N(C(C)=O)C1	224122
COc1ccc(C#N)cc1-c1ccc([C@@H]2[C@@H](COC(=O)NC[3H])N3CCCCN(C(=O)[C@H]4C[C@H](OC)CN4C(C)=O)C[C@H]23)cc1	224123
COc1ncc(Cl)cc1-c1ccc([C@@H]2[C@@H](COC(=O)NC[3H])N3CCCCN(C(=O)[C@H]4C[C@H](OC)CN4C(C)=O)C[C@H]23)cc1	224124
CO[C@H]1C[C@H](C(=O)N2CCCCN3[C@H](COC(=O)NC[3H])[C@@H](c4ccc(-c5ccc6c(c5)CCCO6)cc4)[C@H]3C2)N(C(C)=O)C1	224125
O=C(NC[3H])OC[C@@H]1[C@@H](c2ccc(-c3cccc(C(=O)O)c3)cc2)[C@H]2CN(C(=O)c3conc3C3CCCC3)CCCCN12	224126
CCN(CC)c1ncc(-c2ccc([C@@H]3[C@@H](COC(=O)NC[3H])N4CCCCN(C(=O)c5conc5C5CCCC5)C[C@H]34)cc2)cn1	224127
COC(=O)c1ccc(-c2ccc([C@@H]3[C@@H](COC(=O)NC[3H])N4CCCCN(C(=O)c5conc5C5CCCC5)C[C@H]34)cc2)c(F)c1	224128
CNC(=O)c1ccc(-c2ccc([C@@H]3[C@@H](COC(=O)NC[3H])N4CCCCN(C(=O)c5conc5C5CCCC5)C[C@H]34)cc2)cc1	224129
O=C(NC[3H])OC[C@@H]1[C@@H](c2ccc(-c3ccc(C4(CO)CC4)cc3)cc2)[C@H]2CN(C(=O)c3conc3C3CCCC3)CCCCN12	224130
CCNC(=O)c1ccc(-c2ccc([C@@H]3[C@@H](COC(=O)NC[3H])N4CCCCN(C(=O)c5conc5C5CCCC5)C[C@H]34)cc2)cc1	224131
O=C(NC[3H])OC[C@@H]1[C@@H](c2ccc(-c3cccc(Cl)c3F)cc2)[C@H]2CN(C(=O)c3conc3C3CCCC3)CCCCN12	224132
O=C(NC[3H])OC[C@@H]1[C@@H](c2ccc(-c3cnn(-c4ccncc4)c3)cc2)[C@H]2CN(C(=O)c3conc3C3CCCC3)CCCCN12	224133
COC(=O)c1cc(-c2ccc([C@@H]3[C@@H](COC(=O)NC[3H])N4CCCCN(C(=O)c5conc5C5CCCC5)C[C@H]34)cc2)ccc1O	224134
NC1(c2ccc(-c3ccc([C@@H]4[C@@H](COC(=O)NC[3H])N5CCCCN(C(=O)c6conc6C6CCCC6)C[C@H]45)cc3)cc2)CCCC1	224135
O=C(NC[3H])OC[C@@H]1[C@@H](c2ccc(-c3cccc(C(=O)NC4CC4)c3)cc2)[C@H]2CN(C(=O)c3conc3C3CCCC3)CCCCN12	224136
O=C1CC(c2ccc(-c3ccc([C@@H]4[C@@H](COC(=O)NC[3H])N5CCCCN(C(=O)c6conc6C6CCCC6)C[C@H]45)cc3)cc2)C1	224137
COC(=O)c1cc(-c2ccc([C@@H]3[C@@H](COC(=O)NC[3H])N4CCCCN(C(=O)c5conc5C5CCCC5)C[C@H]34)cc2)ccc1Cl	224138
COC(=O)c1cc(-c2ccc([C@@H]3[C@@H](COC(=O)NC[3H])N4CCCCN(C(=O)c5conc5C5CCCC5)C[C@H]34)cc2)ccc1C	224139
NS(=O)(=O)c1ccc(-c2ccc([C@@H]3[C@@H](COC(=O)NC[3H])N4CCCCN(C(=O)c5conc5C5CCCC5)C[C@H]34)cc2)cc1	224140
O=C(NC[3H])OC[C@@H]1[C@@H](c2ccc(-c3cc(F)cc(C(F)(F)F)c3)cc2)[C@H]2CN(C(=O)c3conc3C3CCCC3)CCCCN12	224141
COC(=O)c1cc(Cl)cc(-c2ccc([C@@H]3[C@@H](COC(=O)NC[3H])N4CCCCN(C(=O)c5conc5C5CCCC5)C[C@H]34)cc2)c1	224142
O=C(NC[3H])OC[C@@H]1[C@@H](c2ccc(-c3cccc(O)c3F)cc2)[C@H]2CN(C(=O)c3conc3C3CCCC3)CCCCN12	224143
COc1ncc(-c2ccc([C@@H]3[C@@H](COC(=O)NC[3H])N4CCCCN(C(=O)c5conc5C5CCCC5)C[C@H]34)cc2)cc1C	224144
COC(=O)c1ccc(-c2ccc([C@@H]3[C@@H](COC(=O)NC[3H])N4CCCCN(C(=O)c5conc5C5CCCC5)C[C@H]34)cc2)o1	224145
O=C(NC[3H])OC[C@@H]1[C@@H](c2ccc(-c3cnc4occc4c3)cc2)[C@H]2CN(C(=O)c3conc3C3CCCC3)CCCCN12	224146
O=C(NC[3H])OC[C@@H]1[C@@H](c2ccc(-c3cccc4ccccc34)cc2)[C@H]2CN(C(=O)c3conc3C3CCCC3)CCCCN12	224147
O=C(NC[3H])OC[C@@H]1[C@@H](c2ccc(-c3ccc(F)c(Cl)c3)cc2)[C@H]2CN(C(=O)c3conc3C3CCCC3)CCCCN12	224148
COc1cc(-c2ccc([C@@H]3[C@@H](COC(=O)NC[3H])N4CCCCN(C(=O)c5conc5C5CCCC5)C[C@H]34)cc2)ccc1Cl	224149
O=C(NC[3H])OC[C@@H]1[C@@H](c2ccc(-c3ccc4c(c3)CCOC4)cc2)[C@H]2CN(C(=O)c3conc3C3CCCC3)CCCCN12	224150
CC(C)(C)c1cccc(-c2ccc([C@@H]3[C@@H](COC(=O)NC[3H])N4CCCCN(C(=O)c5conc5C5CCCC5)C[C@H]34)cc2)c1	224151
O=C(NC[3H])OC[C@@H]1[C@@H](c2ccc(-c3cccc(F)c3)cc2)[C@H]2CN(C(=O)c3conc3C3CCCC3)CCCCN12	224152
O=C(NC[3H])OC[C@@H]1[C@@H](c2ccc(-c3ccc4c(c3)OCO4)cc2)[C@H]2CN(C(=O)c3conc3C3CCCC3)CCCCN12	224153
Cc1cccc(-c2ccc([C@@H]3[C@@H](COC(=O)NC[3H])N4CCCCN(C(=O)c5conc5C5CCCC5)C[C@H]34)cc2)c1	224154
CCc1ccccc1-c1ccc([C@@H]2[C@@H](COC(=O)NC[3H])N3CCCCN(C(=O)C4(OC)CS(=O)(=O)C4)C[C@H]23)cc1	224155
COC1(C(=O)N2CCCCN3[C@H](COC(=O)NC[3H])[C@@H](c4ccc(-c5cccc(N)c5)cc4)[C@H]3C2)CS(=O)(=O)C1	224156
CCOc1ccc(-c2ccc([C@@H]3[C@@H](COC(=O)NC[3H])N4CCCCN(C(=O)C5(OC)CS(=O)(=O)C5)C[C@H]34)cc2)cc1	224157
COC1(C(=O)N2CCCCN3[C@H](COC(=O)NC[3H])[C@@H](c4ccc(-c5cncnc5)cc4)[C@H]3C2)CS(=O)(=O)C1	224158
COC1(C(=O)N2CCCCN3[C@H](COC(=O)NC[3H])[C@@H](c4ccc(-c5cnc(N(C)C)c(Cl)c5)cc4)[C@H]3C2)CS(=O)(=O)C1	224159
COC1(C(=O)N2CCCCN3[C@H](COC(=O)NC[3H])[C@@H](c4ccc(-c5ccc(Cl)c(Cl)c5)cc4)[C@H]3C2)CS(=O)(=O)C1	224160
CCCCc1ccc(-c2ccc([C@@H]3[C@@H](COC(=O)NC[3H])N4CCCCN(C(=O)C5(OC)CS(=O)(=O)C5)C[C@H]34)cc2)cc1	224161
O=C(NC[3H])OC[C@@H]1[C@@H](c2ccc(Br)cc2)[C@H]2CN(C(=O)c3ccc(=O)n(CCF)n3)CCCCN12	224162
COc1cc(OC)cc(-c2ccc([C@@H]3[C@@H](COC(=O)NC[3H])N4CCCCN(C(=O)c5ccc(=O)n(CCF)n5)C[C@H]34)cc2)c1	224163
Cc1cccc(-c2ccc([C@@H]3[C@@H](COC(=O)NC[3H])N4CCCCN(C(=O)c5ccc(=O)n(CCF)n5)C[C@H]34)cc2)c1C	224164
O=C(NC[3H])OC[C@@H]1[C@@H](c2ccc(-c3cc(Cl)cc(Cl)c3)cc2)[C@H]2CN(C(=O)c3ccc(=O)n(CCF)n3)CCCCN12	224165
O=C(NC[3H])OC[C@@H]1[C@@H](c2ccc(-c3ccc4ccccc4c3)cc2)[C@H]2CN(C(=O)c3ccc(=O)n(CCF)n3)CCCCN12	224166
O=C(NC[3H])OC[C@@H]1[C@@H](c2ccc(-c3cc(F)c(F)c(F)c3)cc2)[C@H]2CN(C(=O)c3ccc(=O)n(CCF)n3)CCCCN12	224167
Cc1ccc(-c2ccc([C@@H]3[C@@H](COC(=O)NC[3H])N4CCCCN(C(=O)c5ccc(=O)n(CCF)n5)C[C@H]34)cc2)c(F)c1	224168
O=C(NC[3H])OC[C@@H]1[C@@H](c2ccc(-c3ccc4cc[nH]c4c3)cc2)[C@H]2CN(C(=O)c3ccc(=O)n(CCF)n3)CCCCN12	224169
O=C(NC[3H])OC[C@@H]1[C@@H](c2ccc(-c3ccc4c(c3)OC(F)(F)O4)cc2)[C@H]2CN(C(=O)c3ccc(=O)n(CCF)n3)CCCCN12	224170
COc1ccc(-c2ccc([C@@H]3[C@@H](COC(=O)NC[3H])N4CCCCN(C(=O)c5ccc(=O)n(CCF)n5)C[C@H]34)cc2)cc1C#N	224171
O=C(NC[3H])OC[C@@H]1[C@@H](c2ccc(-c3ccc(C(=O)O)cc3Cl)cc2)[C@H]2CN(C(=O)c3ccc(=O)n(CCF)n3)CCCCN12	224172
O=C(NC[3H])OC[C@@H]1[C@@H](c2ccc(-c3ccc(C(F)(F)F)c(F)c3)cc2)[C@H]2CN(C(=O)c3ccc(=O)n(CCF)n3)CCCCN12	224173
Cc1cc(F)ccc1-c1ccc([C@@H]2[C@@H](COC(=O)NC[3H])N3CCCCN(C(=O)c4ccc(=O)n(CCF)n4)C[C@H]23)cc1	224174
CC(C)Cc1ccc(-c2ccc([C@@H]3[C@@H](COC(=O)NC[3H])N4CCCCN(C(=O)c5ccc(=O)n(CCF)n5)C[C@H]34)cc2)cc1	224175
O=C(NC[3H])OC[C@@H]1[C@@H](c2ccc(-c3cccc(CCO)c3)cc2)[C@H]2CN(C(=O)c3ccc(=O)n(CCF)n3)CCCCN12	224176
Cc1cc(-c2ccc([C@@H]3[C@@H](COC(=O)NC[3H])N4CCCCN(C(=O)c5ccc(=O)n(CCF)n5)C[C@H]34)cc2)c(C)cc1F	224177
CCCc1ccc(-c2ccc([C@@H]3[C@@H](COC(=O)NC[3H])N4CCCCN(C(=O)c5ccc(=O)n(CCF)n5)C[C@H]34)cc2)cc1	224178
COC(=O)Nc1ccc(-c2ccc([C@@H]3[C@@H](COC(=O)NC[3H])N4CCCCN(C(=O)c5ccc(=O)n(CCF)n5)C[C@H]34)cc2)cc1	224179
COc1ccc(C(C)C)cc1-c1ccc([C@@H]2[C@@H](COC(=O)NC[3H])N3CCCCN(C(=O)c4ccc(=O)n(CCF)n4)C[C@H]23)cc1	224180
O=C(NC[3H])OC[C@@H]1[C@@H](c2ccc(-c3cccc(OC(F)(F)F)c3)cc2)[C@H]2CN(C(=O)c3ccc(=O)n(CCF)n3)CCCCN12	224181
COc1ccc(Cl)cc1-c1ccc([C@@H]2[C@@H](COC(=O)NC[3H])N3CCCCN(C(=O)c4ccc(=O)n(CCF)n4)C[C@H]23)cc1	224182
O=C(NC[3H])OC[C@@H]1[C@@H](c2ccc(-c3cc(CO)ccc3Cl)cc2)[C@H]2CN(C(=O)c3ccc(=O)n(CCF)n3)CCCCN12	224183
CC(C)Oc1ccc(F)cc1-c1ccc([C@@H]2[C@@H](COC(=O)NC[3H])N3CCCCN(C(=O)c4ccc(=O)n(CCF)n4)C[C@H]23)cc1	224184
O=C(NC[3H])OC[C@@H]1[C@@H](c2ccc(-c3cccc4c3CNC4=O)cc2)[C@H]2CN(C(=O)C3=NO[C@@H](c4ccccc4)C3)CCCCN12	224185
CCOc1ccccc1-c1ccc([C@@H]2[C@@H](COC(=O)NC[3H])N3CCCCN(C(=O)C4=NO[C@@H](c5ccccc5)C4)C[C@H]23)cc1	224186
CNC(=O)c1ccc(-c2ccc([C@@H]3[C@@H](COC(=O)NC[3H])N4CCCCN(C(=O)C5=NO[C@@H](c6ccccc6)C5)C[C@H]34)cc2)cc1C	224187
CC(C)NC(=O)c1cccc(-c2ccc([C@@H]3[C@@H](COC(=O)NC[3H])N4CCCCN(C(=O)C5=NO[C@@H](c6ccccc6)C5)C[C@H]34)cc2)c1	224188
COC(=O)c1cccc(-c2ccc([C@@H]3[C@@H](COC(=O)NC[3H])N4CCCCN(C(=O)C5=NO[C@@H](c6ccccc6)C5)C[C@H]34)cc2)c1F	224189
Cc1c(Cl)cccc1-c1ccc([C@@H]2[C@@H](COC(=O)NC[3H])N3CCCCN(C(=O)C4=NO[C@@H](c5ccccc5)C4)C[C@H]23)cc1	224190
CS(=O)(=O)c1ccc(-c2ccc([C@@H]3[C@@H](COC(=O)NC[3H])N4CCCCN(C(=O)C5=NO[C@@H](c6ccccc6)C5)C[C@H]34)cc2)cc1	224191
Cc1ccc(F)cc1-c1ccc([C@@H]2[C@@H](COC(=O)NC[3H])N3CCCCN(C(=O)C4=NO[C@@H](c5ccccc5)C4)C[C@H]23)cc1	224192
O=C(NC[3H])OC[C@@H]1[C@@H](c2ccc(-c3cc(Cl)cc(C(=O)O)c3)cc2)[C@H]2CN(C(=O)C3=NO[C@@H](c4ccccc4)C3)CCCCN12	224193
CC(C)(C)[C@H]1CC=C(c2ccc([C@@H]3[C@@H](COC(=O)NC[3H])N4CCCCN(C(=O)C5=NO[C@@H](c6ccccc6)C5)C[C@H]34)cc2)CC1	224194
Cc1ccc2cc(-c3ccc([C@@H]4[C@@H](COC(=O)NC[3H])N5CCCCN(C(=O)C6=NO[C@@H](c7ccccc7)C6)C[C@H]45)cc3)ccc2n1	224195
O=C(NC[3H])OC[C@@H]1[C@@H](c2ccc(-c3ccc(Cl)c(C(=O)O)c3)cc2)[C@H]2CN(C(=O)C3=NO[C@@H](c4ccccc4)C3)CCCCN12	224196
O=C(NC[3H])OC[C@@H]1[C@@H](c2ccc(-c3ccc4c(c3)COC(=O)N4)cc2)[C@H]2CN(C(=O)C3=NO[C@@H](c4ccccc4)C3)CCCCN12	224197
O=C(NC[3H])OC[C@@H]1[C@@H](c2ccc(-c3ccc(C(=O)O)c(F)c3)cc2)[C@H]2CN(C(=O)C3=NO[C@@H](c4ccccc4)C3)CCCCN12	224198
CCOC(=O)c1cccc(-c2ccc([C@@H]3[C@@H](COC(=O)NC[3H])N4CCCCN(C(=O)C5=NO[C@@H](c6ccccc6)C5)C[C@H]34)cc2)c1	224199
O=C(NC[3H])OC[C@@H]1[C@@H](c2ccc(-c3cccc(CO)c3)cc2)[C@H]2CN(C(=O)C3=NO[C@@H](c4ccccc4)C3)CCCCN12	224200
O=C(NC[3H])OC[C@@H]1[C@@H](c2ccc(-c3cccc(C(=O)O)c3F)cc2)[C@H]2CN(C(=O)C3=NO[C@@H](c4ccccc4)C3)CCCCN12	224201
CCN(CC)c1ncc(-c2ccc([C@@H]3[C@@H](COC(=O)NC[3H])N4CCCCN(C(=O)C5=NO[C@@H](c6ccccc6)C5)C[C@H]34)cc2)cn1	224202
COC(=O)c1ccc(-c2ccc([C@@H]3[C@@H](COC(=O)NC[3H])N4CCCCN(C(=O)C5=NO[C@@H](c6ccccc6)C5)C[C@H]34)cc2)c(F)c1	224203
CNC(=O)c1ccc(-c2ccc([C@@H]3[C@@H](COC(=O)NC[3H])N4CCCCN(C(=O)C5=NO[C@@H](c6ccccc6)C5)C[C@H]34)cc2)cc1	224204
O=C(NC[3H])OC[C@@H]1[C@@H](c2ccc(-c3ccc(C4(CO)CC4)cc3)cc2)[C@H]2CN(C(=O)C3=NO[C@@H](c4ccccc4)C3)CCCCN12	224205
O=C(NC[3H])OC[C@@H]1[C@@H](c2ccc(-c3cccc(Cl)c3F)cc2)[C@H]2CN(C(=O)C3=NO[C@@H](c4ccccc4)C3)CCCCN12	224206
O=C(NC[3H])OC[C@@H]1[C@@H](c2ccc(-c3cnn(-c4ccncc4)c3)cc2)[C@H]2CN(C(=O)C3=NO[C@@H](c4ccccc4)C3)CCCCN12	224207
COC(=O)c1cc(-c2ccc([C@@H]3[C@@H](COC(=O)NC[3H])N4CCCCN(C(=O)C5=NO[C@@H](c6ccccc6)C5)C[C@H]34)cc2)ccc1O	224208
NC1(c2ccc(-c3ccc([C@@H]4[C@@H](COC(=O)NC[3H])N5CCCCN(C(=O)C6=NO[C@@H](c7ccccc7)C6)C[C@H]45)cc3)cc2)CCCC1	224209
O=C(NC[3H])OC[C@@H]1[C@@H](c2ccc(-c3cccc(C(=O)NC4CC4)c3)cc2)[C@H]2CN(C(=O)C3=NO[C@@H](c4ccccc4)C3)CCCCN12	224210
COC(=O)c1cc(-c2ccc([C@@H]3[C@@H](COC(=O)NC[3H])N4CCCCN(C(=O)C5=NO[C@@H](c6ccccc6)C5)C[C@H]34)cc2)ccc1Cl	224211
COC(=O)c1cc(-c2ccc([C@@H]3[C@@H](COC(=O)NC[3H])N4CCCCN(C(=O)C5=NO[C@@H](c6ccccc6)C5)C[C@H]34)cc2)ccc1C	224212
COC(=O)c1ccc(-c2ccc([C@H]3[C@H](COC(=O)NC[3H])N4C(=O)CN(C(=O)c5c(C)nc6cccnn56)C[C@@H]34)cc2)c(F)c1	224213
CNC(=O)c1ccc(-c2ccc([C@H]3[C@H](COC(=O)NC[3H])N4C(=O)CN(C(=O)c5c(C)nc6cccnn56)C[C@@H]34)cc2)cc1	224214
Cc1nc2cccnn2c1C(=O)N1CC(=O)N2[C@@H](COC(=O)NC[3H])[C@H](c3ccc(-c4ccc(C5(CO)CC5)cc4)cc3)[C@@H]2C1	224215
CCNC(=O)c1ccc(-c2ccc([C@H]3[C@H](COC(=O)NC[3H])N4C(=O)CN(C(=O)c5c(C)nc6cccnn56)C[C@@H]34)cc2)cc1	224216
Cc1nc2cccnn2c1C(=O)N1CC(=O)N2[C@@H](COC(=O)NC[3H])[C@H](c3ccc(-c4cccc(Cl)c4F)cc3)[C@@H]2C1	224217
Cc1nc2cccnn2c1C(=O)N1CC(=O)N2[C@@H](COC(=O)NC[3H])[C@H](c3ccc(-c4cnn(-c5ccncc5)c4)cc3)[C@@H]2C1	224218
COC(=O)c1cc(-c2ccc([C@H]3[C@H](COC(=O)NC[3H])N4C(=O)CN(C(=O)c5c(C)nc6cccnn56)C[C@@H]34)cc2)ccc1O	224219
Cc1nc2cccnn2c1C(=O)N1CC(=O)N2[C@@H](COC(=O)NC[3H])[C@H](c3ccc(-c4ccc(C5(N)CCCC5)cc4)cc3)[C@@H]2C1	224220
Cc1nc2cccnn2c1C(=O)N1CC(=O)N2[C@@H](COC(=O)NC[3H])[C@H](c3ccc(-c4cccc(C(=O)NC5CC5)c4)cc3)[C@@H]2C1	224221
Cc1nc2cccnn2c1C(=O)N1CC(=O)N2[C@@H](COC(=O)NC[3H])[C@H](c3ccc(-c4ccc(C5CC(=O)C5)cc4)cc3)[C@@H]2C1	224222
COC(=O)c1cc(-c2ccc([C@H]3[C@H](COC(=O)NC[3H])N4C(=O)CN(C(=O)c5c(C)nc6cccnn56)C[C@@H]34)cc2)ccc1Cl	224223
COC(=O)c1cc(-c2ccc([C@H]3[C@H](COC(=O)NC[3H])N4C(=O)CN(C(=O)c5c(C)nc6cccnn56)C[C@@H]34)cc2)ccc1C	224224
Cc1nc2cccnn2c1C(=O)N1CC(=O)N2[C@@H](COC(=O)NC[3H])[C@H](c3ccc(-c4ccc(S(N)(=O)=O)cc4)cc3)[C@@H]2C1	224225
Cc1nc2cccnn2c1C(=O)N1CC(=O)N2[C@@H](COC(=O)NC[3H])[C@H](c3ccc(-c4cc(F)cc(C(F)(F)F)c4)cc3)[C@@H]2C1	224226
COc1cc(F)c(F)cc1-c1ccc([C@H]2[C@H](COC(=O)NC[3H])N3C(=O)CN(C(=O)c4c(C)nc5cccnn45)C[C@@H]23)cc1	224227
Cc1nc2cccnn2c1C(=O)N1CC(=O)N2[C@@H](COC(=O)NC[3H])[C@H](c3ccc(-c4cccc(O)c4F)cc3)[C@@H]2C1	224228
COc1ncc(-c2ccc([C@H]3[C@H](COC(=O)NC[3H])N4C(=O)CN(C(=O)c5c(C)nc6cccnn56)C[C@@H]34)cc2)cc1C	224229
COC(=O)c1ccc(-c2ccc([C@H]3[C@H](COC(=O)NC[3H])N4C(=O)CN(C(=O)c5c(C)nc6cccnn56)C[C@@H]34)cc2)o1	224230
COC(=O)c1ccc(-c2ccc([C@H]3[C@H](COC(=O)NC[3H])N4C(=O)CN(C(=O)c5c(C)nc6cccnn56)C[C@@H]34)cc2)cc1F	224231
Cc1nc2cccnn2c1C(=O)N1CC(=O)N2[C@@H](COC(=O)NC[3H])[C@H](c3ccc(-c4cnc5occc5c4)cc3)[C@@H]2C1	224232
Cc1nc2cccnn2c1C(=O)N1CC(=O)N2[C@@H](COC(=O)NC[3H])[C@H](c3ccc(-c4ccc(F)c(Cl)c4)cc3)[C@@H]2C1	224233
COc1cc(-c2ccc([C@H]3[C@H](COC(=O)NC[3H])N4C(=O)CN(C(=O)c5c(C)nc6cccnn56)C[C@@H]34)cc2)ccc1Cl	224234
Cc1nc2cccnn2c1C(=O)N1CC(=O)N2[C@@H](COC(=O)NC[3H])[C@H](c3ccc(-c4ccc5c(c4)CCOC5)cc3)[C@@H]2C1	224235
COC(=O)Cc1ccc(-c2ccc([C@H]3[C@H](COC(=O)NC[3H])N4C(=O)CN(C(=O)c5c(C)nc6cccnn56)C[C@@H]34)cc2)cc1	224236
Cc1nc2cccnn2c1C(=O)N1CC(=O)N2[C@@H](COC(=O)NC[3H])[C@H](c3ccc(-c4cccc(F)c4)cc3)[C@@H]2C1	224237
Cc1nc2cccnn2c1C(=O)N1CC(=O)N2[C@@H](COC(=O)NC[3H])[C@H](c3ccc(-c4ccc5c(c4)OCO5)cc3)[C@@H]2C1	224238
Cc1cccc(-c2ccc([C@H]3[C@H](COC(=O)NC[3H])N4C(=O)CN(C(=O)c5c(C)nc6cccnn56)C[C@@H]34)cc2)c1	224239
Cc1cc(Cl)ccc1-c1ccc([C@H]2[C@H](COC(=O)NC[3H])N3C(=O)CN(C(=O)c4c(C)nc5cccnn45)C[C@@H]23)cc1	224240
Cc1nc2cccnn2c1C(=O)N1CC(=O)N2[C@@H](COC(=O)NC[3H])[C@H](c3ccc(-c4ccc(Cl)cc4)cc3)[C@@H]2C1	224241
C#CC1(O)CC(C(=O)N2CC(=O)N3[C@H](C2)[C@@H](c2ccc(-c4cc(OC)ccc4F)cc2)[C@@H]3COC(=O)NC[3H])C1	224242
C#CC1(O)CC(C(=O)N2CC(=O)N3[C@H](C2)[C@@H](c2ccc(-c4cccnc4OCC)cc2)[C@@H]3COC(=O)NC[3H])C1	224243
C#CC1(O)CC(C(=O)N2CC(=O)N3[C@H](C2)[C@@H](c2ccc(-c4cccc(C(C)=O)c4)cc2)[C@@H]3COC(=O)NC[3H])C1	224244
C#CC1(O)CC(C(=O)N2CC(=O)N3[C@H](C2)[C@@H](c2ccc(-c4ccc(CCC(=O)O)cc4)cc2)[C@@H]3COC(=O)NC[3H])C1	224245
C#CC1(O)CC(C(=O)N2CC(=O)N3[C@H](C2)[C@@H](c2ccc(-c4ccc(S(C)(=O)=O)cc4)cc2)[C@@H]3COC(=O)NC[3H])C1	224246
C#CC1(O)CC(C(=O)N2CC(=O)N3[C@H](C2)[C@@H](c2ccc(-c4ccccc4CC)cc2)[C@@H]3COC(=O)NC[3H])C1	224247
C#CC1(O)CC(C(=O)N2CC(=O)N3[C@H](C2)[C@@H](c2ccc(-c4cccc(N)c4)cc2)[C@@H]3COC(=O)NC[3H])C1	224248
C#CC1(O)CC(C(=O)N2CC(=O)N3[C@H](C2)[C@@H](c2ccc(-c4ccc(OCC)cc4)cc2)[C@@H]3COC(=O)NC[3H])C1	224249
C#CC1(O)CC(C(=O)N2CC(=O)N3[C@H](C2)[C@@H](c2ccc(-c4cncnc4)cc2)[C@@H]3COC(=O)NC[3H])C1	224250
C#CC1(O)CC(C(=O)N2CC(=O)N3[C@H](C2)[C@@H](c2ccc(-c4cnc(N(C)C)c(Cl)c4)cc2)[C@@H]3COC(=O)NC[3H])C1	224251
C#CC1(O)CC(C(=O)N2CC(=O)N3[C@H](C2)[C@@H](c2ccc(-c4ccc(Cl)c(Cl)c4)cc2)[C@@H]3COC(=O)NC[3H])C1	224252
C#CC1(O)CC(C(=O)N2CC(=O)N3[C@H](C2)[C@@H](c2ccc(-c4ccc(CCCC)cc4)cc2)[C@@H]3COC(=O)NC[3H])C1	224253
Cn1cnn(CCC(=O)N2CC(=O)N3[C@H](C2)[C@@H](c2ccc(Br)cc2)[C@@H]3COC(=O)NC[3H])c1=O	224254
COc1cc(OC)cc(-c2ccc([C@@H]3[C@H]4CN(C(=O)CCn5ncn(C)c5=O)CC(=O)N4[C@H]3COC(=O)NC[3H])cc2)c1	224255
Cc1cccc(-c2ccc([C@@H]3[C@H]4CN(C(=O)CCn5ncn(C)c5=O)CC(=O)N4[C@H]3COC(=O)NC[3H])cc2)c1C	224256
Cn1cnn(CCC(=O)N2CC(=O)N3[C@H](C2)[C@@H](c2ccc(-c4cc(Cl)cc(Cl)c4)cc2)[C@@H]3COC(=O)NC[3H])c1=O	224257
Cn1cnn(CCC(=O)N2CC(=O)N3[C@H](C2)[C@@H](c2ccc(-c4ccc5ccccc5c4)cc2)[C@@H]3COC(=O)NC[3H])c1=O	224258
Cn1cnn(CCC(=O)N2CC(=O)N3[C@H](C2)[C@@H](c2ccc(-c4cc(F)c(F)c(F)c4)cc2)[C@@H]3COC(=O)NC[3H])c1=O	224259
Cc1ccc(-c2ccc([C@@H]3[C@H]4CN(C(=O)CCn5ncn(C)c5=O)CC(=O)N4[C@H]3COC(=O)NC[3H])cc2)c(F)c1	224260
Cn1cnn(CCC(=O)N2CC(=O)N3[C@H](C2)[C@@H](c2ccc(-c4ccc5cc[nH]c5c4)cc2)[C@@H]3COC(=O)NC[3H])c1=O	224261
Cn1cnn(CCC(=O)N2CC(=O)N3[C@H](C2)[C@@H](c2ccc(-c4ccc5c(c4)OC(F)(F)O5)cc2)[C@@H]3COC(=O)NC[3H])c1=O	224262
Cn1cnn(CCC(=O)N2CC(=O)N3[C@H](C2)[C@@H](c2ccc(-c4ccc(C(=O)O)cc4Cl)cc2)[C@@H]3COC(=O)NC[3H])c1=O	224263
Cn1cnn(CCC(=O)N2CC(=O)N3[C@H](C2)[C@@H](c2ccc(-c4cc(F)cc(Cl)c4)cc2)[C@@H]3COC(=O)NC[3H])c1=O	224264
Cn1cnn(CCC(=O)N2CC(=O)N3[C@H](C2)[C@@H](c2ccc(-c4ccc(C(F)(F)F)c(F)c4)cc2)[C@@H]3COC(=O)NC[3H])c1=O	224265
Cc1cc(F)ccc1-c1ccc([C@@H]2[C@H]3CN(C(=O)CCn4ncn(C)c4=O)CC(=O)N3[C@H]2COC(=O)NC[3H])cc1	224266
CC(C)c1cccc(-c2ccc([C@@H]3[C@H]4CN(C(=O)CCn5ncn(C)c5=O)CC(=O)N4[C@H]3COC(=O)NC[3H])cc2)c1	224267
Cn1cnn(CCC(=O)N2CC(=O)N3[C@H](C2)[C@@H](c2ccc(-c4cccc(CCO)c4)cc2)[C@@H]3COC(=O)NC[3H])c1=O	224268
Cc1cc(-c2ccc([C@@H]3[C@H]4CN(C(=O)CCn5ncn(C)c5=O)CC(=O)N4[C@H]3COC(=O)NC[3H])cc2)c(C)cc1F	224269
CCCc1ccc(-c2ccc([C@@H]3[C@H]4CN(C(=O)CCn5ncn(C)c5=O)CC(=O)N4[C@H]3COC(=O)NC[3H])cc2)cc1	224270
COC(=O)Nc1ccc(-c2ccc([C@@H]3[C@H]4CN(C(=O)CCn5ncn(C)c5=O)CC(=O)N4[C@H]3COC(=O)NC[3H])cc2)cc1	224271
COc1ccc(-c2ccc([C@@H]3[C@H]4CN(S(=O)(=O)c5ccc6c(c5)CN(C(=O)C(F)(F)F)CC6)CC(=O)N4[C@H]3COC(=O)NC[3H])cc2)cc1F	224272
O=C(NC[3H])OC[C@H]1[C@H](c2ccc(-c3cccc(O)c3)cc2)[C@H]2CN(S(=O)(=O)c3ccc4c(c3)CN(C(=O)C(F)(F)F)CC4)CC(=O)N21	224273
COc1ccc(-c2ccc([C@@H]3[C@H]4CN(S(=O)(=O)c5ccc6c(c5)CN(C(=O)C(F)(F)F)CC6)CC(=O)N4[C@H]3COC(=O)NC[3H])cc2)cc1C(=O)O	224274
COc1cc(CO)ccc1-c1ccc([C@@H]2[C@H]3CN(S(=O)(=O)c4ccc5c(c4)CN(C(=O)C(F)(F)F)CC5)CC(=O)N3[C@H]2COC(=O)NC[3H])cc1	224275
O=C(NC[3H])OC[C@H]1[C@H](c2ccc(-c3ccc4ccc(=O)[nH]c4c3)cc2)[C@H]2CN(S(=O)(=O)c3ccc4c(c3)CN(C(=O)C(F)(F)F)CC4)CC(=O)N21	224276
CN(C)CCc1ccc(-c2ccc([C@@H]3[C@H]4CN(S(=O)(=O)c5ccc6c(c5)CN(C(=O)C(F)(F)F)CC6)CC(=O)N4[C@H]3COC(=O)NC[3H])cc2)cc1	224277
CC(C)OCc1cccc(-c2ccc([C@@H]3[C@H]4CN(S(=O)(=O)c5ccc6c(c5)CN(C(=O)C(F)(F)F)CC6)CC(=O)N4[C@H]3COC(=O)NC[3H])cc2)c1	224278
NC(=O)c1ccc(-c2ccc([C@@H]3[C@H]4CN(S(=O)(=O)c5ccc6c(c5)CN(C(=O)C(F)(F)F)CC6)CC(=O)N4[C@H]3COC(=O)NC[3H])cc2)cc1	224279
CN(C)c1cc(-c2ccc([C@@H]3[C@H]4CN(S(=O)(=O)c5ccc6c(c5)CN(C(=O)C(F)(F)F)CC6)CC(=O)N4[C@H]3COC(=O)NC[3H])cc2)ccn1	224280
CC(C)(C)OCc1ccc(-c2ccc([C@@H]3[C@H]4CN(S(=O)(=O)c5ccc6c(c5)CN(C(=O)C(F)(F)F)CC6)CC(=O)N4[C@H]3COC(=O)NC[3H])cc2)cc1	224281
Cc1ccc(-c2ccc([C@@H]3[C@H]4CN(S(=O)(=O)c5ccc6c(c5)CN(C(=O)C(F)(F)F)CC6)CC(=O)N4[C@H]3COC(=O)NC[3H])cc2)cc1Cl	224282
O=C(NC[3H])OC[C@H]1[C@H](c2ccc(-c3ccc(F)nc3)cc2)[C@H]2CN(S(=O)(=O)c3ccc4c(c3)CN(C(=O)C(F)(F)F)CC4)CC(=O)N21	224283
CC(=O)Nc1cccc(-c2ccc([C@@H]3[C@H]4CN(S(=O)(=O)c5ccc6c(c5)CN(C(=O)C(F)(F)F)CC6)CC(=O)N4[C@H]3COC(=O)NC[3H])cc2)c1	224284
O=C(NC[3H])OC[C@H]1[C@H](c2ccc(-c3ccc(Cl)c(F)c3)cc2)[C@H]2CN(S(=O)(=O)c3ccc4c(c3)CN(C(=O)C(F)(F)F)CC4)CC(=O)N21	224285
O=C(NC[3H])OC[C@H]1[C@H](c2ccc(-c3ccc(CO)cc3)cc2)[C@H]2CN(S(=O)(=O)c3ccc4c(c3)CN(C(=O)C(F)(F)F)CC4)CC(=O)N21	224286
COc1ccc(-c2ccc([C@@H]3[C@H]4CN(S(=O)(=O)c5ccc6c(c5)CN(C(=O)C(F)(F)F)CC6)CC(=O)N4[C@H]3COC(=O)NC[3H])cc2)cc1Cl	224287
Cc1cc(-c2ccc([C@@H]3[C@H]4CN(S(=O)(=O)c5ccc6c(c5)CN(C(=O)C(F)(F)F)CC6)CC(=O)N4[C@H]3COC(=O)NC[3H])cc2)ccc1OC(C)C	224288
O=C(NC[3H])OC[C@H]1[C@H](c2ccc(Br)cc2)[C@H]2CN(S(=O)(=O)c3ccc4c(c3)CN(C(=O)C(F)(F)F)CC4)CC(=O)N21	224289
O=C(NC[3H])OC[C@H]1[C@H](c2ccc(-c3cccc(Cl)c3)cc2)[C@H]2CN(S(=O)(=O)c3ccc4c(c3)CN(C(=O)C(F)(F)F)CC4)CC(=O)N21	224290
CCCOc1ccc(-c2ccc([C@@H]3[C@H]4CN(S(=O)(=O)c5ccc6c(c5)CN(C(=O)C(F)(F)F)CC6)CC(=O)N4[C@H]3COC(=O)NC[3H])cc2)cc1Cl	224291
Cc1cc(C)cc(-c2ccc([C@@H]3[C@H]4CN(S(=O)(=O)c5ccc6c(c5)CN(C(=O)C(F)(F)F)CC6)CC(=O)N4[C@H]3COC(=O)NC[3H])cc2)c1	224292
COc1ccc2cc(-c3ccc([C@@H]4[C@H]5CN(S(=O)(=O)c6ccc7c(c6)CN(C(=O)C(F)(F)F)CC7)CC(=O)N5[C@H]4COC(=O)NC[3H])cc3)ccc2c1	224293
COc1cc(-c2ccc([C@@H]3[C@H]4CN(S(=O)(=O)c5ccc6c(c5)CN(C(=O)C(F)(F)F)CC6)CC(=O)N4[C@H]3COC(=O)NC[3H])cc2)cc(OC)c1OC	224294
COc1cccc(-c2ccc([C@@H]3[C@H]4CN(S(=O)(=O)c5ccc6c(c5)CN(C(=O)C(F)(F)F)CC6)CC(=O)N4[C@H]3COC(=O)NC[3H])cc2)c1OC	224295
O=C(NC[3H])OC[C@H]1[C@H](c2ccc(-c3ccc(C(F)(F)F)cc3)cc2)[C@H]2CN(S(=O)(=O)c3ccc4c(c3)CN(C(=O)C(F)(F)F)CC4)CC(=O)N21	224296
CCN(CC)Cc1ccc(-c2ccc([C@@H]3[C@H]4CN(S(=O)(=O)c5ccc6c(c5)CN(C(=O)C(F)(F)F)CC6)CC(=O)N4[C@H]3COC(=O)NC[3H])cc2)cc1	224297
CCc1cccc(-c2ccc([C@@H]3[C@H]4CN(S(=O)(=O)c5ccc6c(c5)CN(C(=O)C(F)(F)F)CC6)CC(=O)N4[C@H]3COC(=O)NC[3H])cc2)c1	224298
CC(C)Oc1ccc(F)cc1-c1ccc([C@H]2[C@H](COC(=O)NC[3H])N3C(=O)CN(Cc4cnn(Cc5ccccc5)c4)C[C@@H]23)cc1	224299
CCN(CC)Cc1ccc(-c2ccc([C@@H]3[C@H]4CN(S(=O)(=O)c5cccnc5C#N)CC(=O)N4[C@H]3COC(=O)NC[3H])cc2)cc1	224300
C[C@@H]1CCc2nc(C(=O)N3CC(=O)N4[C@@H](COC(=O)NC[3H])[C@H](c5ccc(-c6ccc7[nH]c(=O)n(C)c7c6)cc5)[C@@H]4C3)cn2C1	224301
O=C(NC[3H])OC[C@H]1[C@H](c2ccc(-c3ccc(OC(F)(F)F)cc3)cc2)[C@@H]2CN(Cc3cnn(Cc4ccccc4)c3)CC(=O)N12	224302
CCc1cccc(-c2ccc([C@@H]3[C@H]4CN(S(=O)(=O)c5cccnc5C#N)CC(=O)N4[C@H]3COC(=O)NC[3H])cc2)c1	224303
CCOc1ccc(-c2ccc([C@H]3[C@H](COC(=O)NC[3H])N4C(=O)CN(C(=O)c5cn6c(n5)CC[C@@H](C)C6)C[C@@H]34)cc2)cc1C	224304
CCn1ccc(-c2ccc([C@@H]3[C@H]4CN(S(=O)(=O)c5cccnc5C#N)CC(=O)N4[C@H]3COC(=O)NC[3H])cc2)n1	224305
CCCOc1cccc(-c2ccc([C@H]3[C@H](COC(=O)NC[3H])N4C(=O)CN(C(=O)c5cn6c(n5)CC[C@@H](C)C6)C[C@@H]34)cc2)c1	224306
N#Cc1ncccc1S(=O)(=O)N1CC(=O)N2[C@H](C1)[C@@H](c1ccc(-c3cccc(Oc4ccccc4)c3)cc1)[C@@H]2COC(=O)NC[3H]	224307
COc1ncc(-c2ccc([C@H]3[C@H](COC(=O)NC[3H])N4C(=O)CN(Cc5cnn(Cc6ccccc6)c5)C[C@@H]34)cc2)cc1Cl	224308
COc1ccc(-c2ccc([C@H]3[C@H](COC(=O)NC[3H])N4C(=O)CN(C(=O)c5cn6c(n5)CC[C@@H](C)C6)C[C@@H]34)cc2)cc1C	224309
COc1cc(C(=O)O)ccc1-c1ccc([C@H]2[C@H](COC(=O)NC[3H])N3C(=O)CN(Cc4cnn(Cc5ccccc5)c4)C[C@@H]23)cc1	224310
CN(C)Cc1cc(-c2ccc([C@H]3[C@H](COC(=O)NC[3H])N4C(=O)CN(Cc5cnn(Cc6ccccc6)c5)C[C@@H]34)cc2)ccc1F	224311
C[C@@H]1CCc2nc(C(=O)N3CC(=O)N4[C@@H](COC(=O)NC[3H])[C@H](c5ccc(-c6cccc7c6CNC7=O)cc5)[C@@H]4C3)cn2C1	224312
Cc1ccc(-c2ccc([C@H]3[C@H](COC(=O)NC[3H])N4C(=O)CN(Cc5cnn(Cc6ccccc6)c5)C[C@@H]34)cc2)c(Cl)c1	224313
CCOc1ccccc1-c1ccc([C@H]2[C@H](COC(=O)NC[3H])N3C(=O)CN(C(=O)c4cn5c(n4)CC[C@@H](C)C5)C[C@@H]23)cc1	224314
CC(=O)c1ccc(-c2ccc([C@H]3[C@H](COC(=O)NC[3H])N4C(=O)CN(Cc5cnn(Cc6ccccc6)c5)C[C@@H]34)cc2)cc1	224315
COC(=O)c1cc(F)cc(-c2ccc([C@H]3[C@H](COC(=O)NC[3H])N4C(=O)CN(Cc5cnn(Cc6ccccc6)c5)C[C@@H]34)cc2)c1	224316
CNC(=O)c1ccc(-c2ccc([C@H]3[C@H](COC(=O)NC[3H])N4C(=O)CN(C(=O)c5cn6c(n5)CC[C@@H](C)C6)C[C@@H]34)cc2)cc1C	224317
O=C(NC[3H])OC[C@H]1[C@H](c2ccc(-c3ccc4c(c3)CCC4)cc2)[C@@H]2CN(Cc3cnn(Cc4ccccc4)c3)CC(=O)N12	224318
CNC(=O)Nc1ccc(-c2ccc([C@H]3[C@H](COC(=O)NC[3H])N4C(=O)CN(Cc5cnn(Cc6ccccc6)c5)C[C@@H]34)cc2)cc1	224319
COC(=O)c1cccc(-c2ccc([C@H]3[C@H](COC(=O)NC[3H])N4C(=O)CN(C(=O)c5cn6c(n5)CC[C@@H](C)C6)C[C@@H]34)cc2)c1F	224320
COc1c(C)cc(-c2ccc([C@H]3[C@H](COC(=O)NC[3H])N4C(=O)CN(Cc5cnn(Cc6ccccc6)c5)C[C@@H]34)cc2)cc1C	224321
O=C(O)CCc1cccc(-c2ccc([C@H]3[C@H](COC(=O)NC[3H])N4C(=O)CN(Cc5cnn(Cc6ccccc6)c5)C[C@@H]34)cc2)c1	224322
COc1cc(-c2ccc([C@H]3[C@H](COC(=O)NC[3H])N4C(=O)CN(Cc5cnn(Cc6ccccc6)c5)C[C@@H]34)cc2)ccc1C	224323
O=C(NC[3H])OC[C@H]1[C@H](c2ccc(-c3ccccc3CO)cc2)[C@@H]2CN(Cc3cnn(Cc4ccccc4)c3)CC(=O)N12	224324
Cc1c(Cl)cccc1-c1ccc([C@H]2[C@H](COC(=O)NC[3H])N3C(=O)CN(C(=O)c4cn5c(n4)CC[C@@H](C)C5)C[C@@H]23)cc1	224325
Cc1cc(-c2ccc([C@H]3[C@H](COC(=O)NC[3H])N4C(=O)CN(Cc5cnn(Cc6ccccc6)c5)C[C@@H]34)cc2)ccc1F	224326
C[C@@H]1CCc2nc(C(=O)N3CC(=O)N4[C@@H](COC(=O)NC[3H])[C@H](c5ccc(-c6ccc(S(C)(=O)=O)cc6)cc5)[C@@H]4C3)cn2C1	224327
COc1ncc(-c2ccc([C@H]3[C@H](COC(=O)NC[3H])N4C(=O)CN(C(=O)c5cn6c(n5)CC[C@@H](C)C6)C[C@@H]34)cc2)cn1	224328
COc1cc(C(=O)O)cc(-c2ccc([C@H]3[C@H](COC(=O)NC[3H])N4C(=O)CN(C(=O)c5cn6c(n5)CC[C@@H](C)C6)C[C@@H]34)cc2)c1	224329
C[C@@H]1CCc2nc(C(=O)N3CC(=O)N4[C@@H](COC(=O)NC[3H])[C@H](c5ccc(-c6ccc(C(=O)O)cc6F)cc5)[C@@H]4C3)cn2C1	224330
C[C@@H]1CCc2nc(C(=O)N3CC(=O)N4[C@@H](COC(=O)NC[3H])[C@H](c5ccc(-c6cc(F)cc(OCC(=O)O)c6)cc5)[C@@H]4C3)cn2C1	224331
COc1ccc(-c2ccc([C@H]3[C@H](COC(=O)NC[3H])N4C(=O)CN(C(=O)c5cn6c(n5)CC[C@@H](C)C6)C[C@@H]34)cc2)cc1OC(C)C	224332
Cc1cc(-c2ccc([C@H]3[C@H](COC(=O)NC[3H])N4C(=O)CN(C(=O)c5cn6c(n5)CC[C@@H](C)C6)C[C@@H]34)cc2)ccc1Cl	224333
C[C@@H]1CCc2nc(C(=O)N3CC(=O)N4[C@@H](COC(=O)NC[3H])[C@H](c5ccc(-c6cccc7c6OCCCO7)cc5)[C@@H]4C3)cn2C1	224334
C[C@@H]1CCc2nc(C(=O)N3CC(=O)N4[C@@H](COC(=O)NC[3H])[C@H](c5ccc(-c6cc7ccccc7o6)cc5)[C@@H]4C3)cn2C1	224335
C[C@@H]1CCc2nc(C(=O)N3CC(=O)N4[C@@H](COC(=O)NC[3H])[C@H](c5ccc(-c6ccnn6C)cc5)[C@@H]4C3)cn2C1	224336
C[C@@H]1CCc2nc(C(=O)N3CC(=O)N4[C@@H](COC(=O)NC[3H])[C@H](c5ccc(-c6ccc(C(C)(C)C)cc6)cc5)[C@@H]4C3)cn2C1	224337
C[C@@H]1CCc2nc(C(=O)N3CC(=O)N4[C@@H](COC(=O)NC[3H])[C@H](c5ccc(-c6ccc7c(c6)CCCNC7=O)cc5)[C@@H]4C3)cn2C1	224338
C[C@@H]1CCc2nc(C(=O)N3CC(=O)N4[C@@H](COC(=O)NC[3H])[C@H](c5ccc(-c6ccc(Cl)c(C#N)c6)cc5)[C@@H]4C3)cn2C1	224339
CC(C)c1nn(C)cc1-c1ccc([C@H]2[C@H](COC(=O)NC[3H])N3C(=O)CN(C(=O)c4cn5c(n4)CC[C@@H](C)C5)C[C@@H]23)cc1	224340
C[C@@H]1CCc2nc(C(=O)N3CC(=O)N4[C@@H](COC(=O)NC[3H])[C@H](c5ccc(-c6ccc([C@@H]7CCC(=O)N7)cc6)cc5)[C@@H]4C3)cn2C1	224341
C[C@@H]1CCc2nc(C(=O)N3CC(=O)N4[C@@H](COC(=O)NC[3H])[C@H](c5ccc(-c6ccc(C(C)(C)O)cc6F)cc5)[C@@H]4C3)cn2C1	224342
C[C@@H]1CCc2nc(C(=O)N3CC(=O)N4[C@@H](COC(=O)NC[3H])[C@H](c5ccc(C6=CCNCC6)cc5)[C@@H]4C3)cn2C1	224343
CCc1ccc(-c2ccc([C@H]3[C@H](COC(=O)NC[3H])N4C(=O)CN(C(=O)c5cn6c(n5)CC[C@@H](C)C6)C[C@@H]34)cc2)cc1	224344
Cn1nccc1-c1ccc([C@H]2[C@H](COC(=O)NC[3H])N3C(=O)CN(Cc4cnn(Cc5ccccc5)c4)C[C@@H]23)cc1	224345
CC(C)(C)c1ccc(-c2ccc([C@H]3[C@H](COC(=O)NC[3H])N4C(=O)CN(Cc5cnn(Cc6ccccc6)c5)C[C@@H]34)cc2)cc1	224346
C[C@@H]1CCc2nc(C(=O)N3CC(=O)N4[C@@H](COC(=O)NC[3H])[C@H](c5ccc(-c6ccc7c(c6)CC(C)(C)O7)cc5)[C@@H]4C3)cn2C1	224347
Cc1ccc(OC(C)C)c(-c2ccc([C@H]3[C@H](COC(=O)NC[3H])N4C(=O)CN(C(=O)c5cn6c(n5)CC[C@@H](C)C6)C[C@@H]34)cc2)c1	224348
O=C(NC[3H])OC[C@H]1[C@H](c2ccc(-c3ccc4c(c3)CCCNC4=O)cc2)[C@@H]2CN(Cc3cnn(Cc4ccccc4)c3)CC(=O)N12	224349
C[C@@H]1CCc2nc(C(=O)N3CC(=O)N4[C@@H](COC(=O)NC[3H])[C@H](c5ccc(-c6cc(F)cc(F)c6)cc5)[C@@H]4C3)cn2C1	224350
O=C(NC[3H])OC[C@H]1[C@H](c2ccc(C=CC3CCCCC3)cc2)[C@@H]2CN(Cc3cnn(Cc4ccccc4)c3)CC(=O)N12	224351
COc1ncccc1-c1ccc([C@H]2[C@H](COC(=O)NC[3H])N3C(=O)CN(C(=O)c4cn5c(n4)CC[C@@H](C)C5)C[C@@H]23)cc1	224352
C[C@@H]1CCc2nc(C(=O)N3CC(=O)N4[C@@H](COC(=O)NC[3H])[C@H](c5ccc(-c6ccc(CO)c(Cl)c6)cc5)[C@@H]4C3)cn2C1	224353
N#Cc1cc(-c2ccc([C@H]3[C@H](COC(=O)NC[3H])N4C(=O)CN(Cc5cnn(Cc6ccccc6)c5)C[C@@H]34)cc2)ccc1Cl	224354
C[C@@H]1CCc2nc(C(=O)N3CC(=O)N4[C@@H](COC(=O)NC[3H])[C@H](c5ccc(-c6cccc(Cn7cccn7)c6)cc5)[C@@H]4C3)cn2C1	224355
CC(C)c1nn(C)cc1-c1ccc([C@H]2[C@H](COC(=O)NC[3H])N3C(=O)CN(Cc4cnn(Cc5ccccc5)c4)C[C@@H]23)cc1	224356
O=C(NC[3H])OC[C@@H]1[C@@H](c2ccc(-c3ccc4c(c3)CCCO4)cc2)[C@H]2CN(C(=O)COCc3cc[nH]c(=O)c3)CCCCN12	224357
CCCNC(=O)c1cccc(-c2ccc([C@@H]3[C@@H](COC(=O)NC[3H])N4CCCCN(C(=O)COCc5cc[nH]c(=O)c5)C[C@H]34)cc2)c1	224358
Cc1ccc(C(N)=O)cc1-c1ccc([C@@H]2[C@@H](COC(=O)NC[3H])N3CCCCN(C(=O)COCc4cc[nH]c(=O)c4)C[C@H]23)cc1	224359
COc1ccc(-c2ccc([C@@H]3[C@@H](COC(=O)NC[3H])N4CCCCN(C(=O)COCc5cc[nH]c(=O)c5)C[C@H]34)cc2)cc1F	224360
C=C(C)COc1cccc(S(=O)(=O)N2CC(=O)N3[C@H](C2)[C@@H](c2ccc(-c4cccc(C(=O)O)c4)cc2)[C@@H]3COC(=O)NC[3H])c1	224361
Cn1nnc(C(=O)N2CC(=O)N3[C@@H](COC(=O)NC[3H])[C@H](c4ccc(-c5cccc(F)c5)cc4)[C@@H]3C2)c1C(F)F	224362
C=C(C)COc1cccc(S(=O)(=O)N2CC(=O)N3[C@H](C2)[C@@H](c2ccc(-c4cnc(N(CC)CC)nc4)cc2)[C@@H]3COC(=O)NC[3H])c1	224363
Cn1nnc(C(=O)N2CC(=O)N3[C@@H](COC(=O)NC[3H])[C@H](c4ccc(-c5ccc6c(c5)OCO6)cc4)[C@@H]3C2)c1C(F)F	224364
C=C(C)COc1cccc(S(=O)(=O)N2CC(=O)N3[C@H](C2)[C@@H](c2ccc(-c4ccc(C(=O)OC)cc4F)cc2)[C@@H]3COC(=O)NC[3H])c1	224365
Cc1cccc(-c2ccc([C@H]3[C@H](COC(=O)NC[3H])N4C(=O)CN(C(=O)c5nnn(C)c5C(F)F)C[C@@H]34)cc2)c1	224366
O=C(NC[3H])OC[C@@H]1[C@@H](c2ccc(-c3cccc(O)c3)cc2)[C@H]2CN(C(=O)COCc3cc[nH]c(=O)c3)CCCCN12	224367
C=C(C)COc1cccc(S(=O)(=O)N2CC(=O)N3[C@H](C2)[C@@H](c2ccc(-c4ccc(C(=O)NC)cc4)cc2)[C@@H]3COC(=O)NC[3H])c1	224368
C=C(C)COc1cccc(S(=O)(=O)N2CC(=O)N3[C@H](C2)[C@@H](c2ccc(-c4ccc(C5(CO)CC5)cc4)cc2)[C@@H]3COC(=O)NC[3H])c1	224369
COc1ccc(-c2ccc([C@@H]3[C@@H](COC(=O)NC[3H])N4CCCCN(C(=O)COCc5cc[nH]c(=O)c5)C[C@H]34)cc2)cc1C(=O)O	224370
C=C(C)COc1cccc(S(=O)(=O)N2CC(=O)N3[C@H](C2)[C@@H](c2ccc(-c4ccc(C(=O)NCC)cc4)cc2)[C@@H]3COC(=O)NC[3H])c1	224371
COc1cc(CO)ccc1-c1ccc([C@@H]2[C@@H](COC(=O)NC[3H])N3CCCCN(C(=O)COCc4cc[nH]c(=O)c4)C[C@H]23)cc1	224372
C=C(C)COc1cccc(S(=O)(=O)N2CC(=O)N3[C@H](C2)[C@@H](c2ccc(-c4cccc(Cl)c4F)cc2)[C@@H]3COC(=O)NC[3H])c1	224373
C=C(C)COc1cccc(S(=O)(=O)N2CC(=O)N3[C@H](C2)[C@@H](c2ccc(-c4cnn(-c5ccncc5)c4)cc2)[C@@H]3COC(=O)NC[3H])c1	224374
CN(C)CCc1ccc(-c2ccc([C@@H]3[C@@H](COC(=O)NC[3H])N4CCCCN(C(=O)COCc5cc[nH]c(=O)c5)C[C@H]34)cc2)cc1	224375
Cn1nnc(C(=O)N2CC(=O)N3[C@@H](COC(=O)NC[3H])[C@H](c4ccc(-c5ccc(Cl)cc5)cc4)[C@@H]3C2)c1C(F)F	224376
C=C(C)COc1cccc(S(=O)(=O)N2CC(=O)N3[C@H](C2)[C@@H](c2ccc(-c4ccc(O)c(C(=O)OC)c4)cc2)[C@@H]3COC(=O)NC[3H])c1	224377
CC(C)OCc1cccc(-c2ccc([C@@H]3[C@@H](COC(=O)NC[3H])N4CCCCN(C(=O)COCc5cc[nH]c(=O)c5)C[C@H]34)cc2)c1	224378
Cn1nnc(C(=O)N2CC(=O)N3[C@@H](COC(=O)NC[3H])[C@H](c4ccc(-c5ccc(-c6ccccc6)cc5)cc4)[C@@H]3C2)c1C(F)F	224379
C=C(C)COc1cccc(S(=O)(=O)N2CC(=O)N3[C@H](C2)[C@@H](c2ccc(-c4ccc(C5(N)CCCC5)cc4)cc2)[C@@H]3COC(=O)NC[3H])c1	224380
NC(=O)c1ccc(-c2ccc([C@@H]3[C@@H](COC(=O)NC[3H])N4CCCCN(C(=O)COCc5cc[nH]c(=O)c5)C[C@H]34)cc2)cc1	224381
Cn1nnc(C(=O)N2CC(=O)N3[C@@H](COC(=O)NC[3H])[C@H](c4ccc(-c5cccc(-c6ccccc6)c5)cc4)[C@@H]3C2)c1C(F)F	224382
NCc1cccc(-c2ccc([C@@H]3[C@@H](COC(=O)NC[3H])N4CCCCN(C(=O)COCc5cc[nH]c(=O)c5)C[C@H]34)cc2)c1	224383
CC(C)(C)OCc1ccc(-c2ccc([C@@H]3[C@@H](COC(=O)NC[3H])N4CCCCN(C(=O)COCc5cc[nH]c(=O)c5)C[C@H]34)cc2)cc1	224384
Cc1ccc(-c2ccc([C@@H]3[C@@H](COC(=O)NC[3H])N4CCCCN(C(=O)COCc5cc[nH]c(=O)c5)C[C@H]34)cc2)cc1Cl	224385
O=C(NC[3H])OC[C@H]1[C@H](c2ccc(-c3cncnc3)cc2)[C@@H]2CN(Cc3cc(C(F)(F)F)[nH]n3)CC(=O)N12	224386
COc1cc(-c2ccc([C@H]3[C@H](COC(=O)NC[3H])N4C(=O)CN(C(=O)CNC(=O)Cn5cncn5)C[C@@H]34)cc2)ccc1Cl	224387
CN(C)c1ncc(-c2ccc([C@H]3[C@H](COC(=O)NC[3H])N4C(=O)CN(Cc5cc(C(F)(F)F)[nH]n5)C[C@@H]34)cc2)cc1Cl	224388
O=C(NC[3H])OC[C@H]1[C@H](c2ccc(-c3ccc(Cl)c(Cl)c3)cc2)[C@@H]2CN(Cc3cc(C(F)(F)F)[nH]n3)CC(=O)N12	224389
CCCCc1ccc(-c2ccc([C@H]3[C@H](COC(=O)NC[3H])N4C(=O)CN(Cc5cc(C(F)(F)F)[nH]n5)C[C@@H]34)cc2)cc1	224390
O=C(NC[3H])OC[C@H]1[C@H](c2ccc(Br)cc2)[C@@H]2CN(C[C@H](O)CO)CC(=O)N12	224391
COC(=O)c1ccc(-c2ccc([C@@H]3[C@@H](COC(=O)NC[3H])N4CCCCN(C(=O)COCc5cc[nH]c(=O)c5)C[C@H]34)cc2)o1	224392
COC(=O)c1ccc(-c2ccc([C@@H]3[C@@H](COC(=O)NC[3H])N4CCCCN(C(=O)COCc5cc[nH]c(=O)c5)C[C@H]34)cc2)cc1F	224393
Cc1cccc(-c2ccc([C@H]3[C@H](COC(=O)NC[3H])N4C(=O)CN(C[C@H](O)CO)C[C@@H]34)cc2)c1C	224394
O=C(NC[3H])OC[C@@H]1[C@@H](c2ccc(-c3cnc4occc4c3)cc2)[C@H]2CN(C(=O)COCc3cc[nH]c(=O)c3)CCCCN12	224395
O=C(NC[3H])OC[C@H]1[C@H](c2ccc(-c3cc(Cl)cc(Cl)c3)cc2)[C@@H]2CN(C[C@H](O)CO)CC(=O)N12	224396
O=C(NC[3H])OC[C@@H]1[C@@H](c2ccc(-c3cccc4ccccc34)cc2)[C@H]2CN(C(=O)COCc3cc[nH]c(=O)c3)CCCCN12	224397
O=C(NC[3H])OC[C@H]1[C@H](c2ccc(-c3ccc4ccccc4c3)cc2)[C@@H]2CN(C[C@H](O)CO)CC(=O)N12	224398
O=C(NC[3H])OC[C@H]1[C@H](c2ccc(-c3cc(F)c(F)c(F)c3)cc2)[C@@H]2CN(C[C@H](O)CO)CC(=O)N12	224399
O=C(NC[3H])OC[C@@H]1[C@@H](c2ccc(-c3ccc(F)c(Cl)c3)cc2)[C@H]2CN(C(=O)COCc3cc[nH]c(=O)c3)CCCCN12	224400
COc1cc(-c2ccc([C@@H]3[C@@H](COC(=O)NC[3H])N4CCCCN(C(=O)COCc5cc[nH]c(=O)c5)C[C@H]34)cc2)ccc1Cl	224401
O=C(NC[3H])OC[C@H]1[C@H](c2ccc(-c3ccc4cc[nH]c4c3)cc2)[C@@H]2CN(C[C@H](O)CO)CC(=O)N12	224402
O=C(NC[3H])OC[C@@H]1[C@@H](c2ccc(-c3ccc4c(c3)CCOC4)cc2)[C@H]2CN(C(=O)COCc3cc[nH]c(=O)c3)CCCCN12	224403
O=C(NC[3H])OC[C@H]1[C@H](c2ccc(-c3ccc4c(c3)OC(F)(F)O4)cc2)[C@@H]2CN(C[C@H](O)CO)CC(=O)N12	224404
COC(=O)Cc1ccc(-c2ccc([C@@H]3[C@@H](COC(=O)NC[3H])N4CCCCN(C(=O)COCc5cc[nH]c(=O)c5)C[C@H]34)cc2)cc1	224405
COc1ccc(-c2ccc([C@H]3[C@H](COC(=O)NC[3H])N4C(=O)CN(C[C@H](O)CO)C[C@@H]34)cc2)cc1C#N	224406
CC(C)(C)c1cccc(-c2ccc([C@@H]3[C@@H](COC(=O)NC[3H])N4CCCCN(C(=O)COCc5cc[nH]c(=O)c5)C[C@H]34)cc2)c1	224407
O=C(NC[3H])OC[C@H]1[C@H](c2ccc(-c3ccc(C(=O)O)cc3Cl)cc2)[C@@H]2CN(C[C@H](O)CO)CC(=O)N12	224408
O=C(NC[3H])OC[C@@H]1[C@@H](c2ccc(-c3cccc(F)c3)cc2)[C@H]2CN(C(=O)COCc3cc[nH]c(=O)c3)CCCCN12	224409
O=C(NC[3H])OC[C@H]1[C@H](c2ccc(-c3cc(F)cc(Cl)c3)cc2)[C@@H]2CN(C[C@H](O)CO)CC(=O)N12	224410
O=C(NC[3H])OC[C@@H]1[C@@H](c2ccc(-c3ccc4c(c3)OCO4)cc2)[C@H]2CN(C(=O)COCc3cc[nH]c(=O)c3)CCCCN12	224411
Cc1cccc(-c2ccc([C@@H]3[C@@H](COC(=O)NC[3H])N4CCCCN(C(=O)COCc5cc[nH]c(=O)c5)C[C@H]34)cc2)c1	224412
Cc1cc(F)ccc1-c1ccc([C@H]2[C@H](COC(=O)NC[3H])N3C(=O)CN(C[C@H](O)CO)C[C@@H]23)cc1	224413
Cc1cc(Cl)ccc1-c1ccc([C@@H]2[C@@H](COC(=O)NC[3H])N3CCCCN(C(=O)COCc4cc[nH]c(=O)c4)C[C@H]23)cc1	224414
CC(C)Cc1ccc(-c2ccc([C@H]3[C@H](COC(=O)NC[3H])N4C(=O)CN(C[C@H](O)CO)C[C@@H]34)cc2)cc1	224415
O=C(NC[3H])OC[C@H]1[C@H](c2ccc(-c3cccc(-c4ccccc4)c3)cc2)[C@@H]2CN(C[C@H](O)CO)CC(=O)N12	224416
O=C1CCc2cc(-c3ccc([C@H]4[C@H](COC(=O)NC[3H])N5C(=O)CN(C[C@H](O)CO)C[C@@H]45)cc3)ccc2N1	224417
Cc1ccc(C(=O)O)cc1-c1ccc([C@H]2[C@H](COC(=O)NC[3H])N3C(=O)CN(C[C@H](O)CO)C[C@@H]23)cc1	224418
CC(C)(C)n1cc(-c2ccc([C@H]3[C@H](COC(=O)NC[3H])N4C(=O)CN(C[C@H](O)CO)C[C@@H]34)cc2)cn1	224419
O=C(NC[3H])OC[C@H]1[C@H](c2ccc(-c3ccc(F)c(C(F)(F)F)c3)cc2)[C@@H]2CN(C[C@H](O)CO)CC(=O)N12	224420
O=C(NC[3H])OC[C@H]1[C@H](c2ccc(-c3ccc(C(=O)O)c(Cl)c3)cc2)[C@@H]2CN(C[C@H](O)CO)CC(=O)N12	224421
CONC(=O)c1ccc(-c2ccc([C@H]3[C@H](COC(=O)NC[3H])N4C(=O)CN(C[C@H](O)CO)C[C@@H]34)cc2)cc1	224422
NS(=O)(=O)c1cccc(-c2ccc([C@H]3[C@H](COC(=O)NC[3H])N4C(=O)CN(C[C@H](O)CO)C[C@@H]34)cc2)c1	224423
Nc1ncc(-c2ccc([C@H]3[C@H](COC(=O)NC[3H])N4C(=O)CN(C[C@H](O)CO)C[C@@H]34)cc2)cn1	224424
CCOc1cccc(-c2ccc([C@H]3[C@H](COC(=O)NC[3H])N4C(=O)CN(C[C@H](O)CO)C[C@@H]34)cc2)c1	224425
COc1cccc2cc(-c3ccc([C@H]4[C@H](COC(=O)NC[3H])N5C(=O)CN(C[C@H](O)CO)C[C@@H]45)cc3)oc12	224426
O=C(NC[3H])OC[C@H]1[C@H](c2ccc(-c3cccc4c3OCCO4)cc2)[C@@H]2CN(C[C@H](O)CO)CC(=O)N12	224427
O=C(O)Cc1cccc(-c2ccc([C@H]3[C@H](COC(=O)NC[3H])N4C(=O)CN(C[C@H](O)CO)C[C@@H]34)cc2)c1	224428
COc1cc(F)cc(-c2ccc([C@H]3[C@H](COC(=O)NC[3H])N4C(=O)CN(C[C@H](O)CO)C[C@@H]34)cc2)c1	224429
CC(C)Oc1ccc(-c2ccc([C@H]3[C@H](COC(=O)NC[3H])N4C(=O)CN(C[C@H](O)CO)C[C@@H]34)cc2)cc1F	224430
COc1ccc(-c2ccc([C@H]3[C@H](COC(=O)NC[3H])N4C(=O)CN(C[C@H](O)CO)C[C@@H]34)cc2)cn1	224431
CCOC(=O)c1ccc(-c2ccc([C@H]3[C@H](COC(=O)NC[3H])N4C(=O)CN(C[C@H](O)CO)C[C@@H]34)cc2)cc1F	224432
O=C(NC[3H])OC[C@H]1[C@H](c2ccc(-c3cccc4c3CCO4)cc2)[C@@H]2CN(C[C@H](O)CO)CC(=O)N12	224433
CCNC(=O)c1cccc(-c2ccc([C@H]3[C@H](COC(=O)NC[3H])N4C(=O)CN(C[C@H](O)CO)C[C@@H]34)cc2)c1	224434
COC(=O)CCc1cccc(-c2ccc([C@H]3[C@H](COC(=O)NC[3H])N4C(=O)CN(C[C@H](O)CO)C[C@@H]34)cc2)c1	224435
O=C(NC[3H])OC[C@H]1[C@H](c2ccc(-c3ccc4ccc(O)cc4c3)cc2)[C@@H]2CN(C[C@H](O)CO)CC(=O)N12	224436
Nc1cc(-c2ccc([C@H]3[C@H](COC(=O)NC[3H])N4C(=O)CN(C[C@H](O)CO)C[C@@H]34)cc2)ccc1Cl	224437
O=C(NC[3H])OC[C@H]1[C@H](c2ccc(-c3cnc4ccnn4c3)cc2)[C@@H]2CN(C[C@H](O)CO)CC(=O)N12	224438
COc1ncc(-c2ccc([C@H]3[C@H](COC(=O)NC[3H])N4C(=O)CN(C[C@H](O)CO)C[C@@H]34)cc2)cn1	224439
COc1cc(C(=O)O)cc(-c2ccc([C@H]3[C@H](COC(=O)NC[3H])N4C(=O)CN(C[C@H](O)CO)C[C@@H]34)cc2)c1	224440
O=C(NC[3H])OC[C@H]1[C@H](c2ccc(-c3ccc(C(=O)O)cc3F)cc2)[C@@H]2CN(C[C@H](O)CO)CC(=O)N12	224441
COc1ccc(-c2ccc([C@H]3[C@H](COC(=O)NC[3H])N4C(=O)CN(C[C@H](O)CO)C[C@@H]34)cc2)cc1OC(C)C	224442
Cc1cc(-c2ccc([C@H]3[C@H](COC(=O)NC[3H])N4C(=O)CN(C[C@H](O)CO)C[C@@H]34)cc2)ccc1Cl	224443
O=C(NC[3H])OC[C@H]1[C@H](c2ccc(-c3cccc4c3OCCCO4)cc2)[C@@H]2CN(C[C@H](O)CO)CC(=O)N12	224444
O=C(NC[3H])OC[C@@H]1[C@H](c2ccc(-c3ccc4c(c3)CCOC4)cc2)[C@H]2CN(C(=O)c3ccc(-n4ccnc4)nn3)CCCCN12	224445
O=C(NC[3H])OC[C@H]1[C@H](c2ccc(-c3cc4ccccc4o3)cc2)[C@@H]2CN(C[C@H](O)CO)CC(=O)N12	224446
O=C1Cc2c(C(=O)N3CCCCN4[C@H](COC(=O)NC[3H])[C@@H](c5ccc(-c6ccc7ccc(=O)[nH]c7c6)cc5)[C@H]4C3)ccnc2N1	224447
Cc1cccc(-c2ccc([C@@H]3[C@H]4CN(C(=O)c5c[nH]c(CC(C)C)n5)CC(=O)N4[C@H]3COC(=O)NC[3H])cc2)c1C	224448
O=Cc1ccc(S(=O)(=O)N2CC(=O)N3[C@H](C2)[C@@H](c2ccc(-c4ccc(F)c(C(F)(F)F)c4)cc2)[C@@H]3COC(=O)NC[3H])cc1	224449
CC(C)Cc1nc(C(=O)N2CC(=O)N3[C@H](C2)[C@@H](c2ccc(-c4cc(Cl)cc(Cl)c4)cc2)[C@@H]3COC(=O)NC[3H])c[nH]1	224450
O=Cc1ccc(S(=O)(=O)N2CC(=O)N3[C@H](C2)[C@@H](c2ccc(-c4ccc(C(=O)O)c(Cl)c4)cc2)[C@@H]3COC(=O)NC[3H])cc1	224451
CC(C)Cc1nc(C(=O)N2CC(=O)N3[C@H](C2)[C@@H](c2ccc(-c4ccc5ccccc5c4)cc2)[C@@H]3COC(=O)NC[3H])c[nH]1	224452
CC(C)OCc1cccc(-c2ccc([C@@H]3[C@@H](COC(=O)NC[3H])N4CCCCN(C(=O)c5ccnc6c5CC(=O)N6)C[C@H]34)cc2)c1	224453
CONC(=O)c1ccc(-c2ccc([C@@H]3[C@H]4CN(S(=O)(=O)c5ccc(C=O)cc5)CC(=O)N4[C@H]3COC(=O)NC[3H])cc2)cc1	224454
NC(=O)c1ccc(-c2ccc([C@@H]3[C@@H](COC(=O)NC[3H])N4CCCCN(C(=O)c5ccnc6c5CC(=O)N6)C[C@H]34)cc2)cc1	224455
NS(=O)(=O)c1cccc(-c2ccc([C@@H]3[C@H]4CN(S(=O)(=O)c5ccc(C=O)cc5)CC(=O)N4[C@H]3COC(=O)NC[3H])cc2)c1	224456
CC(C)Cc1nc(C(=O)N2CC(=O)N3[C@H](C2)[C@@H](c2ccc(-c4cc(F)c(F)c(F)c4)cc2)[C@@H]3COC(=O)NC[3H])c[nH]1	224457
Nc1ncc(-c2ccc([C@@H]3[C@H]4CN(S(=O)(=O)c5ccc(C=O)cc5)CC(=O)N4[C@H]3COC(=O)NC[3H])cc2)cn1	224458
Cc1ccc(-c2ccc([C@@H]3[C@H]4CN(C(=O)c5c[nH]c(CC(C)C)n5)CC(=O)N4[C@H]3COC(=O)NC[3H])cc2)c(F)c1	224459
CCOc1cccc(-c2ccc([C@@H]3[C@H]4CN(S(=O)(=O)c5ccc(C=O)cc5)CC(=O)N4[C@H]3COC(=O)NC[3H])cc2)c1	224460
CC(C)Cc1nc(C(=O)N2CC(=O)N3[C@H](C2)[C@@H](c2ccc(-c4ccc5cc[nH]c5c4)cc2)[C@@H]3COC(=O)NC[3H])c[nH]1	224461
NCc1cccc(-c2ccc([C@@H]3[C@@H](COC(=O)NC[3H])N4CCCCN(C(=O)c5ccnc6c5CC(=O)N6)C[C@H]34)cc2)c1	224462
CC(C)Cc1nc(C(=O)N2CC(=O)N3[C@H](C2)[C@@H](c2ccc(-c4ccc5c(c4)OC(F)(F)O5)cc2)[C@@H]3COC(=O)NC[3H])c[nH]1	224463
O=Cc1ccc(S(=O)(=O)N2CC(=O)N3[C@H](C2)[C@@H](c2ccc(-c4cccc5c4OCCO5)cc2)[C@@H]3COC(=O)NC[3H])cc1	224464
CN(C)c1cc(-c2ccc([C@@H]3[C@@H](COC(=O)NC[3H])N4CCCCN(C(=O)c5ccnc6c5CC(=O)N6)C[C@H]34)cc2)ccn1	224465
O=Cc1ccc(S(=O)(=O)N2CC(=O)N3[C@H](C2)[C@@H](c2ccc(-c4cccc(CC(=O)O)c4)cc2)[C@@H]3COC(=O)NC[3H])cc1	224466
COc1ccc(-c2ccc([C@@H]3[C@H]4CN(C(=O)c5c[nH]c(CC(C)C)n5)CC(=O)N4[C@H]3COC(=O)NC[3H])cc2)cc1C#N	224467
CC(C)Cc1nc(C(=O)N2CC(=O)N3[C@H](C2)[C@@H](c2ccc(-c4ccc(C(=O)O)cc4Cl)cc2)[C@@H]3COC(=O)NC[3H])c[nH]1	224468
Cc1ccc(-c2ccc([C@@H]3[C@@H](COC(=O)NC[3H])N4CCCCN(C(=O)c5ccnc6c5CC(=O)N6)C[C@H]34)cc2)cc1Cl	224469
CC(C)Cc1nc(C(=O)N2CC(=O)N3[C@H](C2)[C@@H](c2ccc(-c4cc(F)cc(Cl)c4)cc2)[C@@H]3COC(=O)NC[3H])c[nH]1	224470
CNC(=O)Nc1ccc(-c2ccc([C@H]3[C@@H](COC(=O)NC[3H])N4CCCCN(C(=O)c5ncc6c(F)cccn56)C[C@H]34)cc2)cc1	224471
CC(C)Cc1nc(C(=O)N2CC(=O)N3[C@H](C2)[C@@H](c2ccc(-c4ccc(C(F)(F)F)c(F)c4)cc2)[C@@H]3COC(=O)NC[3H])c[nH]1	224472
COc1cc(F)cc(-c2ccc([C@@H]3[C@H]4CN(S(=O)(=O)c5ccc(C=O)cc5)CC(=O)N4[C@H]3COC(=O)NC[3H])cc2)c1	224473
O=C1Cc2c(C(=O)N3CCCCN4[C@H](COC(=O)NC[3H])[C@@H](c5ccc(-c6ccc(F)nc6)cc5)[C@H]4C3)ccnc2N1	224474
Cc1cc(F)ccc1-c1ccc([C@@H]2[C@H]3CN(C(=O)c4c[nH]c(CC(C)C)n4)CC(=O)N3[C@H]2COC(=O)NC[3H])cc1	224475
COCCc1cccc(-c2ccc([C@@H]3[C@@H](COC(=O)NC[3H])N4CCCCN(C(=O)c5ccnc6c5CC(=O)N6)C[C@H]34)cc2)c1	224476
CC1(C)Cc2cc(-c3ccc([C@@H]4[C@@H](COC(=O)NC[3H])N5CCCCN(C(=O)c6ccnc7c6CC(=O)N7)C[C@H]45)cc3)ccc2O1	224477
COc1cc(C)c(Cl)cc1S(=O)(=O)N1CC(=O)N2[C@H](C1)[C@@H](c1ccc(-c3cc(CO)ccc3Cl)cc1)[C@@H]2COC(=O)NC[3H]	224478
COc1cc(C)c(Cl)cc1S(=O)(=O)N1CC(=O)N2[C@H](C1)[C@@H](c1ccc(-c3cc(F)ccc3OC(C)C)cc1)[C@@H]2COC(=O)NC[3H]	224479
Cc1ccc(OC(C)C)c(-c2ccc([C@@H]3[C@@H](COC(=O)NC[3H])N4CCCCN(C(=O)c5ccnc6c5CC(=O)N6)C[C@H]34)cc2)c1	224480
COc1cc(C)c(Cl)cc1S(=O)(=O)N1CC(=O)N2[C@H](C1)[C@@H](c1ccc(-c3ccc(OC(F)(F)F)cc3)cc1)[C@@H]2COC(=O)NC[3H]	224481
O=C1Cc2c(C(=O)N3CCCCN4[C@H](COC(=O)NC[3H])[C@@H](c5ccc(-c6cc(F)cc(F)c6)cc5)[C@H]4C3)ccnc2N1	224482
COc1cc(C)c(Cl)cc1S(=O)(=O)N1CC(=O)N2[C@H](C1)[C@@H](c1ccc(-c3cnc(OC)c(Cl)c3)cc1)[C@@H]2COC(=O)NC[3H]	224483
COC(=O)c1cc(O)cc(-c2ccc([C@@H]3[C@@H](COC(=O)NC[3H])N4CCCCN(C(=O)c5ccnc6c5CC(=O)N6)C[C@H]34)cc2)c1	224484
COc1cc(C(=O)O)ccc1-c1ccc([C@@H]2[C@H]3CN(S(=O)(=O)c4cc(Cl)c(C)cc4OC)CC(=O)N3[C@H]2COC(=O)NC[3H])cc1	224485
COc1cc(C)c(Cl)cc1S(=O)(=O)N1CC(=O)N2[C@H](C1)[C@@H](c1ccc(-c3ccc(F)c(CN(C)C)c3)cc1)[C@@H]2COC(=O)NC[3H]	224486
O=C1Cc2c(C(=O)N3CCCCN4[C@H](COC(=O)NC[3H])[C@@H](c5ccc(-c6ccc(CO)c(Cl)c6)cc5)[C@H]4C3)ccnc2N1	224487
COc1cc(C)c(Cl)cc1S(=O)(=O)N1CC(=O)N2[C@H](C1)[C@@H](c1ccc(-c3ccc(C)cc3Cl)cc1)[C@@H]2COC(=O)NC[3H]	224488
O=C1Cc2c(C(=O)N3CCCCN4[C@H](COC(=O)NC[3H])[C@@H](c5ccc(-c6cccc(Cn7cccn7)c6)cc5)[C@H]4C3)ccnc2N1	224489
COc1cc(C)c(Cl)cc1S(=O)(=O)N1CC(=O)N2[C@H](C1)[C@@H](c1ccc(-c3ccc(C(C)=O)cc3)cc1)[C@@H]2COC(=O)NC[3H]	224490
Cn1nnc2ccc(-c3ccc([C@@H]4[C@@H](COC(=O)NC[3H])N5CCCCN(C(=O)c6ccnc7c6CC(=O)N7)C[C@H]45)cc3)cc21	224491
COC(=O)c1cc(F)cc(-c2ccc([C@@H]3[C@H]4CN(S(=O)(=O)c5cc(Cl)c(C)cc5OC)CC(=O)N4[C@H]3COC(=O)NC[3H])cc2)c1	224492
COc1cc(C)c(Cl)cc1S(=O)(=O)N1CC(=O)N2[C@H](C1)[C@@H](c1ccc(-c3ccc4c(c3)CCC4)cc1)[C@@H]2COC(=O)NC[3H]	224493
CNC(=O)Nc1ccc(-c2ccc([C@@H]3[C@H]4CN(S(=O)(=O)c5cc(Cl)c(C)cc5OC)CC(=O)N4[C@H]3COC(=O)NC[3H])cc2)cc1	224494
COc1cc(C)c(Cl)cc1S(=O)(=O)N1CC(=O)N2[C@H](C1)[C@@H](c1ccc(-c3cc(C)c(OC)c(C)c3)cc1)[C@@H]2COC(=O)NC[3H]	224495
COc1cc(C)c(Cl)cc1S(=O)(=O)N1CC(=O)N2[C@H](C1)[C@@H](c1ccc(-c3cccc(CCC(=O)O)c3)cc1)[C@@H]2COC(=O)NC[3H]	224496
COc1ccc(F)c(-c2ccc([C@@H]3[C@@H](COC(=O)NC[3H])N4CCCCN(C(=O)c5ccnc6c5CC(=O)N6)C[C@H]34)cc2)c1	224497
COc1cc(-c2ccc([C@@H]3[C@H]4CN(S(=O)(=O)c5cc(Cl)c(C)cc5OC)CC(=O)N4[C@H]3COC(=O)NC[3H])cc2)ccc1C	224498
COc1cc(C)c(Cl)cc1S(=O)(=O)N1CC(=O)N2[C@H](C1)[C@@H](c1ccc(-c3cccc4ccoc34)cc1)[C@@H]2COC(=O)NC[3H]	224499
CC(=O)c1cccc(-c2ccc([C@@H]3[C@@H](COC(=O)NC[3H])N4CCCCN(C(=O)c5ccnc6c5CC(=O)N6)C[C@H]34)cc2)c1	224500
COc1cc(C)c(Cl)cc1S(=O)(=O)N1CC(=O)N2[C@H](C1)[C@@H](c1ccc(-c3ccccc3CO)cc1)[C@@H]2COC(=O)NC[3H]	224501
O=C(O)CCc1ccc(-c2ccc([C@@H]3[C@@H](COC(=O)NC[3H])N4CCCCN(C(=O)c5ccnc6c5CC(=O)N6)C[C@H]34)cc2)cc1	224502
COc1cc(C)c(Cl)cc1S(=O)(=O)N1CC(=O)N2[C@H](C1)[C@@H](c1ccc(-c3ccc(F)c(C)c3)cc1)[C@@H]2COC(=O)NC[3H]	224503
CS(=O)(=O)c1ccc(-c2ccc([C@@H]3[C@@H](COC(=O)NC[3H])N4CCCCN(C(=O)c5ccnc6c5CC(=O)N6)C[C@H]34)cc2)cc1	224504
Cc1ccc(OC(C)C)c(-c2ccc([C@H]3[C@@H](COC(=O)NC[3H])N4CCCCN(C(=O)c5ncc6c(F)cccn56)C[C@H]34)cc2)c1	224505
O=C(NC[3H])OC[C@@H]1[C@H](c2ccc(-c3cc(F)cc(F)c3)cc2)[C@H]2CN(C(=O)c3ncc4c(F)cccn34)CCCCN12	224506
COC(=O)c1cc(O)cc(-c2ccc([C@H]3[C@@H](COC(=O)NC[3H])N4CCCCN(C(=O)c5ncc6c(F)cccn56)C[C@H]34)cc2)c1	224507
COc1ncccc1-c1ccc([C@H]2[C@@H](COC(=O)NC[3H])N3CCCCN(C(=O)c4ncc5c(F)cccn45)C[C@H]23)cc1	224508
O=C(NC[3H])OC[C@@H]1[C@H](c2ccc(-c3ccc(CO)c(Cl)c3)cc2)[C@H]2CN(C(=O)c3ncc4c(F)cccn34)CCCCN12	224509
O=C(NC[3H])OC[C@@H]1[C@H](c2ccc(-c3cccc(Cn4cccn4)c3)cc2)[C@H]2CN(C(=O)c3ncc4c(F)cccn34)CCCCN12	224510
Cn1nnc2ccc(-c3ccc([C@H]4[C@@H](COC(=O)NC[3H])N5CCCCN(C(=O)c6ncc7c(F)cccn67)C[C@H]45)cc3)cc21	224511
COc1ccc(F)c(-c2ccc([C@H]3[C@@H](COC(=O)NC[3H])N4CCCCN(C(=O)c5ncc6c(F)cccn56)C[C@H]34)cc2)c1	224512
CCOc1ncccc1-c1ccc([C@H]2[C@@H](COC(=O)NC[3H])N3CCCCN(C(=O)c4ncc5c(F)cccn45)C[C@H]23)cc1	224513
CC(=O)c1cccc(-c2ccc([C@H]3[C@@H](COC(=O)NC[3H])N4CCCCN(C(=O)c5ncc6c(F)cccn56)C[C@H]34)cc2)c1	224514
O=C(O)CCc1ccc(-c2ccc([C@H]3[C@@H](COC(=O)NC[3H])N4CCCCN(C(=O)c5ncc6c(F)cccn56)C[C@H]34)cc2)cc1	224515
CS(=O)(=O)c1ccc(-c2ccc([C@H]3[C@@H](COC(=O)NC[3H])N4CCCCN(C(=O)c5ncc6c(F)cccn56)C[C@H]34)cc2)cc1	224516
CCc1ccccc1-c1ccc([C@H]2[C@@H](COC(=O)NC[3H])N3CCCCN(C(=O)c4ncc5c(F)cccn45)C[C@H]23)cc1	224517
Nc1cccc(-c2ccc([C@H]3[C@@H](COC(=O)NC[3H])N4CCCCN(C(=O)c5ncc6c(F)cccn56)C[C@H]34)cc2)c1	224518
CCOc1ccc(-c2ccc([C@H]3[C@@H](COC(=O)NC[3H])N4CCCCN(C(=O)c5ncc6c(F)cccn56)C[C@H]34)cc2)cc1	224519
O=C(NC[3H])OC[C@@H]1[C@H](c2ccc(-c3cncnc3)cc2)[C@H]2CN(C(=O)c3ncc4c(F)cccn34)CCCCN12	224520
CN(C)c1ncc(-c2ccc([C@H]3[C@@H](COC(=O)NC[3H])N4CCCCN(C(=O)c5ncc6c(F)cccn56)C[C@H]34)cc2)cc1Cl	224521
CCCCc1ccc(-c2ccc([C@H]3[C@@H](COC(=O)NC[3H])N4CCCCN(C(=O)c5ncc6c(F)cccn56)C[C@H]34)cc2)cc1	224522
CS(=O)(=O)c1cc(C(=O)N2CCCCN3[C@H](COC(=O)NC[3H])[C@H](c4ccc(Br)cc4)[C@H]3C2)co1	224523
COc1cc(OC)cc(-c2ccc([C@H]3[C@@H](COC(=O)NC[3H])N4CCCCN(C(=O)c5coc(S(C)(=O)=O)c5)C[C@H]34)cc2)c1	224524
Cc1cccc(-c2ccc([C@H]3[C@@H](COC(=O)NC[3H])N4CCCCN(C(=O)c5coc(S(C)(=O)=O)c5)C[C@H]34)cc2)c1C	224525
CS(=O)(=O)c1cc(C(=O)N2CCCCN3[C@H](COC(=O)NC[3H])[C@H](c4ccc(-c5cc(Cl)cc(Cl)c5)cc4)[C@H]3C2)co1	224526
CS(=O)(=O)c1cc(C(=O)N2CCCCN3[C@H](COC(=O)NC[3H])[C@H](c4ccc(-c5cc(F)c(F)c(F)c5)cc4)[C@H]3C2)co1	224527
Cc1ccc(-c2ccc([C@H]3[C@@H](COC(=O)NC[3H])N4CCCCN(C(=O)c5coc(S(C)(=O)=O)c5)C[C@H]34)cc2)c(F)c1	224528
O=C(NC[3H])OC[C@H]1[C@H](c2ccc(-c3ccc(C(=O)O)c(F)c3)cc2)[C@@H]2CN(C(=O)/C=C3\CN4CCC3CC4)CC(=O)N12	224529
COC(=O)CCc1cccc(-c2ccc([C@@H]3[C@H]4CN(C(=O)c5c[nH]c(CC(C)C)n5)CC(=O)N4[C@H]3COC(=O)NC[3H])cc2)c1	224530
CCOC(=O)c1cccc(-c2ccc([C@H]3[C@H](COC(=O)NC[3H])N4C(=O)CN(C(=O)/C=C5\CN6CCC5CC6)C[C@@H]34)cc2)c1	224531
CC(C)Cc1nc(C(=O)N2CC(=O)N3[C@H](C2)[C@@H](c2ccc(-c4ccc5ccc(O)cc5c4)cc2)[C@@H]3COC(=O)NC[3H])c[nH]1	224532
O=C(NC[3H])OC[C@H]1[C@H](c2ccc(-c3cccc(C(=O)O)c3F)cc2)[C@@H]2CN(C(=O)/C=C3\CN4CCC3CC4)CC(=O)N12	224533
O=C(NC[3H])OC[C@H]1[C@H](c2ccc(-c3ccc4ccc(=O)[nH]c4c3)cc2)[C@@H]2CN(Cc3cc(O)c4ccsc4c3)CC(=O)N12	224534
CC(C)OCc1cccc(-c2ccc([C@H]3[C@H](COC(=O)NC[3H])N4C(=O)CN(Cc5cc(O)c6ccsc6c5)C[C@@H]34)cc2)c1	224535
NC(=O)c1ccc(-c2ccc([C@H]3[C@H](COC(=O)NC[3H])N4C(=O)CN(Cc5cc(O)c6ccsc6c5)C[C@@H]34)cc2)cc1	224536
NCc1cccc(-c2ccc([C@H]3[C@H](COC(=O)NC[3H])N4C(=O)CN(Cc5cc(O)c6ccsc6c5)C[C@@H]34)cc2)c1	224537
CN(C)c1cc(-c2ccc([C@H]3[C@H](COC(=O)NC[3H])N4C(=O)CN(Cc5cc(O)c6ccsc6c5)C[C@@H]34)cc2)ccn1	224538
Cc1ccc(-c2ccc([C@H]3[C@H](COC(=O)NC[3H])N4C(=O)CN(Cc5cc(O)c6ccsc6c5)C[C@@H]34)cc2)cc1Cl	224539
O=C(NC[3H])OC[C@H]1[C@H](c2ccc(-c3ccc(F)nc3)cc2)[C@@H]2CN(Cc3cc(O)c4ccsc4c3)CC(=O)N12	224540
O=C(NC[3H])OC[C@H]1[C@H](c2ccc(-c3ccccc3)cc2)[C@@H]2CN(Cc3cc(O)c4ccsc4c3)CC(=O)N12	224541
CC(=O)Nc1cccc(-c2ccc([C@H]3[C@H](COC(=O)NC[3H])N4C(=O)CN(Cc5cc(O)c6ccsc6c5)C[C@@H]34)cc2)c1	224542
O=C(NC[3H])OC[C@H]1[C@H](c2ccc(-c3ccc(Cl)c(F)c3)cc2)[C@@H]2CN(Cc3cc(O)c4ccsc4c3)CC(=O)N12	224543
COc1ccc(-c2ccc([C@H]3[C@H](COC(=O)NC[3H])N4C(=O)CN(Cc5cc(O)c6ccsc6c5)C[C@@H]34)cc2)cc1Cl	224544
Cc1cc(-c2ccc([C@H]3[C@H](COC(=O)NC[3H])N4C(=O)CN(Cc5cc(O)c6ccsc6c5)C[C@@H]34)cc2)ccc1OC(C)C	224545
Cc1ccc(-c2ccc([C@H]3[C@H](COC(=O)NC[3H])N4C(=O)CN(Cc5cc(O)c6ccsc6c5)C[C@@H]34)cc2)cc1	224546
O=C(NC[3H])OC[C@H]1[C@H](c2ccc(Br)cc2)[C@@H]2CN(Cc3cc(O)c4ccsc4c3)CC(=O)N12	224547
O=C(NC[3H])OC[C@H]1[C@H](c2ccc(-c3cccc(Cl)c3)cc2)[C@@H]2CN(Cc3cc(O)c4ccsc4c3)CC(=O)N12	224548
CCCOc1ccc(-c2ccc([C@H]3[C@H](COC(=O)NC[3H])N4C(=O)CN(Cc5cc(O)c6ccsc6c5)C[C@@H]34)cc2)cc1Cl	224549
Cc1cc(C)cc(-c2ccc([C@H]3[C@H](COC(=O)NC[3H])N4C(=O)CN(Cc5cc(O)c6ccsc6c5)C[C@@H]34)cc2)c1	224550
COc1ccc2cc(-c3ccc([C@H]4[C@H](COC(=O)NC[3H])N5C(=O)CN(Cc6cc(O)c7ccsc7c6)C[C@@H]45)cc3)ccc2c1	224551
COc1cc(-c2ccc([C@H]3[C@H](COC(=O)NC[3H])N4C(=O)CN(Cc5cc(O)c6ccsc6c5)C[C@@H]34)cc2)cc(OC)c1OC	224552
COc1cccc(-c2ccc([C@H]3[C@H](COC(=O)NC[3H])N4C(=O)CN(Cc5cc(O)c6ccsc6c5)C[C@@H]34)cc2)c1OC	224553
O=C(NC[3H])OC[C@H]1[C@H](c2ccc(-c3ccc(C(F)(F)F)cc3)cc2)[C@@H]2CN(Cc3cc(O)c4ccsc4c3)CC(=O)N12	224554
CCN(CC)Cc1ccc(-c2ccc([C@H]3[C@H](COC(=O)NC[3H])N4C(=O)CN(Cc5cc(O)c6ccsc6c5)C[C@@H]34)cc2)cc1	224555
CCc1cccc(-c2ccc([C@H]3[C@H](COC(=O)NC[3H])N4C(=O)CN(Cc5cc(O)c6ccsc6c5)C[C@@H]34)cc2)c1	224556
CCn1ccc(-c2ccc([C@H]3[C@H](COC(=O)NC[3H])N4C(=O)CN(Cc5cc(O)c6ccsc6c5)C[C@@H]34)cc2)n1	224557
O=C(NC[3H])OC[C@H]1[C@H](c2ccc(-c3cccc(Oc4ccccc4)c3)cc2)[C@@H]2CN(Cc3cc(O)c4ccsc4c3)CC(=O)N12	224558
O=C(NC[3H])OC[C@H]1[C@H](c2ccc(-c3cccc4c3OCC4)cc2)[C@@H]2CN(Cc3cc(O)c4ccsc4c3)CC(=O)N12	224559
C[C@H](O)c1ccc(-c2ccc([C@H]3[C@H](COC(=O)NC[3H])N4C(=O)CN(Cc5cc(O)c6ccsc6c5)C[C@@H]34)cc2)cc1	224560
Nc1cc(-c2ccc([C@H]3[C@H](COC(=O)NC[3H])N4C(=O)CN(Cc5cc(O)c6ccsc6c5)C[C@@H]34)cc2)ccc1F	224561
COc1ccc(C)cc1-c1ccc([C@H]2[C@H](COC(=O)NC[3H])N3C(=O)CN(Cc4cc(O)c5ccsc5c4)C[C@@H]23)cc1	224562
CCOc1cc(F)ccc1-c1ccc([C@H]2[C@H](COC(=O)NC[3H])N3C(=O)CN(Cc4cc(O)c5ccsc5c4)C[C@@H]23)cc1	224563
CCCNC(=O)c1cccc(-c2ccc([C@@H]3[C@@H](COC(=O)NC[3H])N4CCCCN(C(=O)[C@H]5C[C@H](OC)CN5C(C)=O)C[C@H]34)cc2)c1	224564
CO[C@H]1C[C@H](C(=O)N2CCCCN3[C@H](COC(=O)NC[3H])[C@@H](c4ccc(-c5cc(C(N)=O)ccc5C)cc4)[C@H]3C2)N(C(C)=O)C1	224565
COc1ccc(-c2ccc([C@@H]3[C@@H](COC(=O)NC[3H])N4CCCCN(C(=O)[C@H]5C[C@H](OC)CN5C(C)=O)C[C@H]34)cc2)cc1F	224566
CO[C@H]1C[C@H](C(=O)N2CCCCN3[C@H](COC(=O)NC[3H])[C@@H](c4ccc(-c5cccc(O)c5)cc4)[C@H]3C2)N(C(C)=O)C1	224567
COc1ccc(-c2ccc([C@@H]3[C@@H](COC(=O)NC[3H])N4CCCCN(C(=O)[C@H]5C[C@H](OC)CN5C(C)=O)C[C@H]34)cc2)cc1C(=O)O	224568
COc1cc(CO)ccc1-c1ccc([C@@H]2[C@@H](COC(=O)NC[3H])N3CCCCN(C(=O)[C@H]4C[C@H](OC)CN4C(C)=O)C[C@H]23)cc1	224569
CO[C@H]1C[C@H](C(=O)N2CCCCN3[C@H](COC(=O)NC[3H])[C@@H](c4ccc(-c5ccc6ccc(=O)[nH]c6c5)cc4)[C@H]3C2)N(C(C)=O)C1	224570
CO[C@H]1C[C@H](C(=O)N2CCCCN3[C@H](COC(=O)NC[3H])[C@@H](c4ccc(-c5ccc(CCN(C)C)cc5)cc4)[C@H]3C2)N(C(C)=O)C1	224571
CO[C@H]1C[C@H](C(=O)N2CCCCN3[C@H](COC(=O)NC[3H])[C@@H](c4ccc(-c5cccc(COC(C)C)c5)cc4)[C@H]3C2)N(C(C)=O)C1	224572
CO[C@H]1C[C@H](C(=O)N2CCCCN3[C@H](COC(=O)NC[3H])[C@@H](c4ccc(-c5ccc(C(N)=O)cc5)cc4)[C@H]3C2)N(C(C)=O)C1	224573
CO[C@H]1C[C@H](C(=O)N2CCCCN3[C@H](COC(=O)NC[3H])[C@@H](c4ccc(-c5ccnc(N(C)C)c5)cc4)[C@H]3C2)N(C(C)=O)C1	224574
CO[C@H]1C[C@H](C(=O)N2CCCCN3[C@H](COC(=O)NC[3H])[C@@H](c4ccc(-c5ccc(COC(C)(C)C)cc5)cc4)[C@H]3C2)N(C(C)=O)C1	224575
CO[C@H]1C[C@H](C(=O)N2CCCCN3[C@H](COC(=O)NC[3H])[C@@H](c4ccc(-c5ccc(C)c(Cl)c5)cc4)[C@H]3C2)N(C(C)=O)C1	224576
CO[C@H]1C[C@H](C(=O)N2CCCCN3[C@H](COC(=O)NC[3H])[C@@H](c4ccc(-c5ccc(F)nc5)cc4)[C@H]3C2)N(C(C)=O)C1	224577
CO[C@H]1C[C@H](C(=O)N2CCCCN3[C@H](COC(=O)NC[3H])[C@@H](c4ccc(-c5ccccc5)cc4)[C@H]3C2)N(C(C)=O)C1	224578
CO[C@H]1C[C@H](C(=O)N2CCCCN3[C@H](COC(=O)NC[3H])[C@@H](c4ccc(-c5ccc(Cl)c(F)c5)cc4)[C@H]3C2)N(C(C)=O)C1	224579
CO[C@H]1C[C@H](C(=O)N2CCCCN3[C@H](COC(=O)NC[3H])[C@@H](c4ccc(-c5ccc(CO)cc5)cc4)[C@H]3C2)N(C(C)=O)C1	224580
COc1ccc(-c2ccc([C@@H]3[C@@H](COC(=O)NC[3H])N4CCCCN(C(=O)[C@H]5C[C@H](OC)CN5C(C)=O)C[C@H]34)cc2)cc1Cl	224581
CO[C@H]1C[C@H](C(=O)N2CCCCN3[C@H](COC(=O)NC[3H])[C@@H](c4ccc(-c5ccc(OC(C)C)c(C)c5)cc4)[C@H]3C2)N(C(C)=O)C1	224582
CO[C@H]1C[C@H](C(=O)N2CCCCN3[C@H](COC(=O)NC[3H])[C@@H](c4ccc(-c5ccc(C)cc5)cc4)[C@H]3C2)N(C(C)=O)C1	224583
CO[C@H]1C[C@H](C(=O)N2CCCCN3[C@H](COC(=O)NC[3H])[C@@H](c4ccc(Br)cc4)[C@H]3C2)N(C(C)=O)C1	224584
CO[C@H]1C[C@H](C(=O)N2CCCCN3[C@H](COC(=O)NC[3H])[C@@H](c4ccc(-c5cccc(Cl)c5)cc4)[C@H]3C2)N(C(C)=O)C1	224585
CCCOc1ccc(-c2ccc([C@@H]3[C@@H](COC(=O)NC[3H])N4CCCCN(C(=O)[C@H]5C[C@H](OC)CN5C(C)=O)C[C@H]34)cc2)cc1Cl	224586
CO[C@H]1C[C@H](C(=O)N2CCCCN3[C@H](COC(=O)NC[3H])[C@@H](c4ccc(-c5cc(C)cc(C)c5)cc4)[C@H]3C2)N(C(C)=O)C1	224587
COc1ccc2cc(-c3ccc([C@@H]4[C@@H](COC(=O)NC[3H])N5CCCCN(C(=O)[C@H]6C[C@H](OC)CN6C(C)=O)C[C@H]45)cc3)ccc2c1	224588
COc1cc(-c2ccc([C@@H]3[C@@H](COC(=O)NC[3H])N4CCCCN(C(=O)[C@H]5C[C@H](OC)CN5C(C)=O)C[C@H]34)cc2)cc(OC)c1OC	224589
COc1cccc(-c2ccc([C@@H]3[C@@H](COC(=O)NC[3H])N4CCCCN(C(=O)[C@H]5C[C@H](OC)CN5C(C)=O)C[C@H]34)cc2)c1OC	224590
CO[C@H]1C[C@H](C(=O)N2CCCCN3[C@H](COC(=O)NC[3H])[C@@H](c4ccc(-c5ccc(C(F)(F)F)cc5)cc4)[C@H]3C2)N(C(C)=O)C1	224591
CCN(CC)Cc1ccc(-c2ccc([C@@H]3[C@@H](COC(=O)NC[3H])N4CCCCN(C(=O)[C@H]5C[C@H](OC)CN5C(C)=O)C[C@H]34)cc2)cc1	224592
Cc1cc(Cl)ccc1-c1ccc([C@@H]2[C@@H](COC(=O)NC[3H])N3CCCCN(C(=O)c4conc4C4CCCC4)C[C@H]23)cc1	224593
O=C(NC[3H])OC[C@@H]1[C@@H](c2ccc(-c3ccc(Cl)cc3)cc2)[C@H]2CN(C(=O)c3conc3C3CCCC3)CCCCN12	224594
O=C(NC[3H])OC[C@@H]1[C@@H](c2ccc(-c3ccc(-c4ccccc4)cc3)cc2)[C@H]2CN(C(=O)c3conc3C3CCCC3)CCCCN12	224595
O=C(NC[3H])OC[C@@H]1[C@@H](c2ccc(-c3cccc(-c4ccccc4)c3)cc2)[C@H]2CN(C(=O)c3conc3C3CCCC3)CCCCN12	224596
O=C1CCc2cc(-c3ccc([C@@H]4[C@@H](COC(=O)NC[3H])N5CCCCN(C(=O)c6conc6C6CCCC6)C[C@H]45)cc3)ccc2N1	224597
Cc1ccc(C(=O)O)cc1-c1ccc([C@@H]2[C@@H](COC(=O)NC[3H])N3CCCCN(C(=O)c4conc4C4CCCC4)C[C@H]23)cc1	224598
CC(C)(C)n1cc(-c2ccc([C@@H]3[C@@H](COC(=O)NC[3H])N4CCCCN(C(=O)c5conc5C5CCCC5)C[C@H]34)cc2)cn1	224599
O=C(NC[3H])OC[C@@H]1[C@@H](c2ccc(-c3ccc(F)c(C(F)(F)F)c3)cc2)[C@H]2CN(C(=O)c3conc3C3CCCC3)CCCCN12	224600
O=C(NC[3H])OC[C@@H]1[C@@H](c2ccc(-c3ccc(C(=O)O)c(Cl)c3)cc2)[C@H]2CN(C(=O)c3conc3C3CCCC3)CCCCN12	224601
CONC(=O)c1ccc(-c2ccc([C@@H]3[C@@H](COC(=O)NC[3H])N4CCCCN(C(=O)c5conc5C5CCCC5)C[C@H]34)cc2)cc1	224602
NS(=O)(=O)c1cccc(-c2ccc([C@@H]3[C@@H](COC(=O)NC[3H])N4CCCCN(C(=O)c5conc5C5CCCC5)C[C@H]34)cc2)c1	224603
Nc1ncc(-c2ccc([C@@H]3[C@@H](COC(=O)NC[3H])N4CCCCN(C(=O)c5conc5C5CCCC5)C[C@H]34)cc2)cn1	224604
CCOc1cccc(-c2ccc([C@@H]3[C@@H](COC(=O)NC[3H])N4CCCCN(C(=O)c5conc5C5CCCC5)C[C@H]34)cc2)c1	224605
COc1cccc2cc(-c3ccc([C@@H]4[C@@H](COC(=O)NC[3H])N5CCCCN(C(=O)c6conc6C6CCCC6)C[C@H]45)cc3)oc12	224606
O=C(NC[3H])OC[C@@H]1[C@@H](c2ccc(-c3cccc4c3OCCO4)cc2)[C@H]2CN(C(=O)c3conc3C3CCCC3)CCCCN12	224607
O=C(O)Cc1cccc(-c2ccc([C@@H]3[C@@H](COC(=O)NC[3H])N4CCCCN(C(=O)c5conc5C5CCCC5)C[C@H]34)cc2)c1	224608
COc1cc(F)cc(-c2ccc([C@@H]3[C@@H](COC(=O)NC[3H])N4CCCCN(C(=O)c5conc5C5CCCC5)C[C@H]34)cc2)c1	224609
CC(C)Oc1ccc(-c2ccc([C@@H]3[C@@H](COC(=O)NC[3H])N4CCCCN(C(=O)c5conc5C5CCCC5)C[C@H]34)cc2)cc1F	224610
COc1ccc(-c2ccc([C@@H]3[C@@H](COC(=O)NC[3H])N4CCCCN(C(=O)c5conc5C5CCCC5)C[C@H]34)cc2)cn1	224611
CCOC(=O)c1ccc(-c2ccc([C@@H]3[C@@H](COC(=O)NC[3H])N4CCCCN(C(=O)c5conc5C5CCCC5)C[C@H]34)cc2)cc1F	224612
CCNC(=O)c1cccc(-c2ccc([C@@H]3[C@@H](COC(=O)NC[3H])N4CCCCN(C(=O)c5conc5C5CCCC5)C[C@H]34)cc2)c1	224613
COC(=O)CCc1cccc(-c2ccc([C@@H]3[C@@H](COC(=O)NC[3H])N4CCCCN(C(=O)c5conc5C5CCCC5)C[C@H]34)cc2)c1	224614
O=C(NC[3H])OC[C@@H]1[C@@H](c2ccc(-c3ccc4ccc(O)cc4c3)cc2)[C@H]2CN(C(=O)c3conc3C3CCCC3)CCCCN12	224615
COC(=O)c1cccc(-c2ccc([C@@H]3[C@@H](COC(=O)NC[3H])N4CCCCN(C(=O)c5conc5C5CCCC5)C[C@H]34)cc2)c1	224616
Nc1cc(-c2ccc([C@@H]3[C@@H](COC(=O)NC[3H])N4CCCCN(C(=O)c5conc5C5CCCC5)C[C@H]34)cc2)ccc1Cl	224617
COc1ncc(-c2ccc([C@@H]3[C@@H](COC(=O)NC[3H])N4CCCCN(C(=O)c5conc5C5CCCC5)C[C@H]34)cc2)cn1	224618
COc1cc(C(=O)O)cc(-c2ccc([C@@H]3[C@@H](COC(=O)NC[3H])N4CCCCN(C(=O)c5conc5C5CCCC5)C[C@H]34)cc2)c1	224619
O=C(NC[3H])OC[C@@H]1[C@@H](c2ccc(-c3ccc(C(=O)O)cc3F)cc2)[C@H]2CN(C(=O)c3conc3C3CCCC3)CCCCN12	224620
O=C(O)COc1cc(F)cc(-c2ccc([C@@H]3[C@@H](COC(=O)NC[3H])N4CCCCN(C(=O)c5conc5C5CCCC5)C[C@H]34)cc2)c1	224621
O=C(NC[3H])OC[C@@H]1[C@@H](c2ccc(-c3ccc(OC(F)(F)F)cc3)cc2)[C@H]2CN(C(=O)c3ccc(=O)n(CCF)n3)CCCCN12	224622
COc1ncc(-c2ccc([C@@H]3[C@@H](COC(=O)NC[3H])N4CCCCN(C(=O)c5ccc(=O)n(CCF)n5)C[C@H]34)cc2)cc1Cl	224623
COc1cc(C(=O)O)ccc1-c1ccc([C@@H]2[C@@H](COC(=O)NC[3H])N3CCCCN(C(=O)c4ccc(=O)n(CCF)n4)C[C@H]23)cc1	224624
CN(C)Cc1cc(-c2ccc([C@@H]3[C@@H](COC(=O)NC[3H])N4CCCCN(C(=O)c5ccc(=O)n(CCF)n5)C[C@H]34)cc2)ccc1F	224625
Cc1ccc(-c2ccc([C@@H]3[C@@H](COC(=O)NC[3H])N4CCCCN(C(=O)c5ccc(=O)n(CCF)n5)C[C@H]34)cc2)c(Cl)c1	224626
CC(=O)c1ccc(-c2ccc([C@@H]3[C@@H](COC(=O)NC[3H])N4CCCCN(C(=O)c5ccc(=O)n(CCF)n5)C[C@H]34)cc2)cc1	224627
COC(=O)c1cc(F)cc(-c2ccc([C@@H]3[C@@H](COC(=O)NC[3H])N4CCCCN(C(=O)c5ccc(=O)n(CCF)n5)C[C@H]34)cc2)c1	224628
O=C(NC[3H])OC[C@@H]1[C@@H](c2ccc(-c3ccc4c(c3)CCC4)cc2)[C@H]2CN(C(=O)c3ccc(=O)n(CCF)n3)CCCCN12	224629
CNC(=O)Nc1ccc(-c2ccc([C@@H]3[C@@H](COC(=O)NC[3H])N4CCCCN(C(=O)c5ccc(=O)n(CCF)n5)C[C@H]34)cc2)cc1	224630
COc1c(C)cc(-c2ccc([C@@H]3[C@@H](COC(=O)NC[3H])N4CCCCN(C(=O)c5ccc(=O)n(CCF)n5)C[C@H]34)cc2)cc1C	224631
O=C(O)CCc1cccc(-c2ccc([C@@H]3[C@@H](COC(=O)NC[3H])N4CCCCN(C(=O)c5ccc(=O)n(CCF)n5)C[C@H]34)cc2)c1	224632
COc1cc(-c2ccc([C@@H]3[C@@H](COC(=O)NC[3H])N4CCCCN(C(=O)c5ccc(=O)n(CCF)n5)C[C@H]34)cc2)ccc1C	224633
O=C(NC[3H])OC[C@@H]1[C@@H](c2ccc(-c3cccc4ccoc34)cc2)[C@H]2CN(C(=O)c3ccc(=O)n(CCF)n3)CCCCN12	224634
O=C(NC[3H])OC[C@@H]1[C@@H](c2ccc(-c3ccccc3CO)cc2)[C@H]2CN(C(=O)c3ccc(=O)n(CCF)n3)CCCCN12	224635
Cc1cc(-c2ccc([C@@H]3[C@@H](COC(=O)NC[3H])N4CCCCN(C(=O)c5ccc(=O)n(CCF)n5)C[C@H]34)cc2)ccc1F	224636
Cc1nc2ccc(-c3ccc([C@@H]4[C@@H](COC(=O)NC[3H])N5CCCCN(C(=O)c6ccc(=O)n(CCF)n6)C[C@H]45)cc3)cc2o1	224637
O=C(NC[3H])OC[C@@H]1[C@@H](c2ccc(-c3ccc(Oc4ccccc4)cc3)cc2)[C@H]2CN(C(=O)c3ccc(=O)n(CCF)n3)CCCCN12	224638
Cc1cc2cc(-c3ccc([C@@H]4[C@@H](COC(=O)NC[3H])N5CCCCN(C(=O)c6ccc(=O)n(CCF)n6)C[C@H]45)cc3)ccc2[nH]1	224639
COc1ccc(C#N)cc1-c1ccc([C@@H]2[C@@H](COC(=O)NC[3H])N3CCCCN(C(=O)c4ccc(=O)n(CCF)n4)C[C@H]23)cc1	224640
COc1ncc(Cl)cc1-c1ccc([C@@H]2[C@@H](COC(=O)NC[3H])N3CCCCN(C(=O)c4ccc(=O)n(CCF)n4)C[C@H]23)cc1	224641
CCCNC(=O)c1cccc(-c2ccc([C@@H]3[C@@H](COC(=O)NC[3H])N4CCCCN(C(=O)c5ccc(=O)n(CCF)n5)C[C@H]34)cc2)c1	224642
Cc1ccc(C(N)=O)cc1-c1ccc([C@@H]2[C@@H](COC(=O)NC[3H])N3CCCCN(C(=O)c4ccc(=O)n(CCF)n4)C[C@H]23)cc1	224643
COc1ccc(-c2ccc([C@@H]3[C@@H](COC(=O)NC[3H])N4CCCCN(C(=O)c5ccc(=O)n(CCF)n5)C[C@H]34)cc2)cc1F	224644
O=C(NC[3H])OC[C@@H]1[C@@H](c2ccc(-c3cccc(O)c3)cc2)[C@H]2CN(C(=O)c3ccc(=O)n(CCF)n3)CCCCN12	224645
COc1cc(CO)ccc1-c1ccc([C@@H]2[C@@H](COC(=O)NC[3H])N3CCCCN(C(=O)c4ccc(=O)n(CCF)n4)C[C@H]23)cc1	224646
O=C(NC[3H])OC[C@@H]1[C@@H](c2ccc(-c3ccc4ccc(=O)[nH]c4c3)cc2)[C@H]2CN(C(=O)c3ccc(=O)n(CCF)n3)CCCCN12	224647
CN(C)CCc1ccc(-c2ccc([C@@H]3[C@@H](COC(=O)NC[3H])N4CCCCN(C(=O)c5ccc(=O)n(CCF)n5)C[C@H]34)cc2)cc1	224648
CC(C)OCc1cccc(-c2ccc([C@@H]3[C@@H](COC(=O)NC[3H])N4CCCCN(C(=O)c5ccc(=O)n(CCF)n5)C[C@H]34)cc2)c1	224649
NC(=O)c1ccc(-c2ccc([C@@H]3[C@@H](COC(=O)NC[3H])N4CCCCN(C(=O)c5ccc(=O)n(CCF)n5)C[C@H]34)cc2)cc1	224650
NS(=O)(=O)c1ccc(-c2ccc([C@@H]3[C@@H](COC(=O)NC[3H])N4CCCCN(C(=O)C5=NO[C@@H](c6ccccc6)C5)C[C@H]34)cc2)cc1	224651
O=C(NC[3H])OC[C@@H]1[C@@H](c2ccc(-c3cc(F)cc(C(F)(F)F)c3)cc2)[C@H]2CN(C(=O)C3=NO[C@@H](c4ccccc4)C3)CCCCN12	224652
COC(=O)c1cc(Cl)cc(-c2ccc([C@@H]3[C@@H](COC(=O)NC[3H])N4CCCCN(C(=O)C5=NO[C@@H](c6ccccc6)C5)C[C@H]34)cc2)c1	224653
O=C(NC[3H])OC[C@@H]1[C@@H](c2ccc(-c3cccc(O)c3F)cc2)[C@H]2CN(C(=O)C3=NO[C@@H](c4ccccc4)C3)CCCCN12	224654
COc1ncc(-c2ccc([C@@H]3[C@@H](COC(=O)NC[3H])N4CCCCN(C(=O)C5=NO[C@@H](c6ccccc6)C5)C[C@H]34)cc2)cc1C	224655
COC(=O)c1ccc(-c2ccc([C@@H]3[C@@H](COC(=O)NC[3H])N4CCCCN(C(=O)C5=NO[C@@H](c6ccccc6)C5)C[C@H]34)cc2)o1	224656
COC(=O)c1ccc(-c2ccc([C@@H]3[C@@H](COC(=O)NC[3H])N4CCCCN(C(=O)C5=NO[C@@H](c6ccccc6)C5)C[C@H]34)cc2)cc1F	224657
O=C(NC[3H])OC[C@@H]1[C@@H](c2ccc(-c3cccc4ccccc34)cc2)[C@H]2CN(C(=O)C3=NO[C@@H](c4ccccc4)C3)CCCCN12	224658
O=C(NC[3H])OC[C@@H]1[C@@H](c2ccc(-c3ccc(F)c(Cl)c3)cc2)[C@H]2CN(C(=O)C3=NO[C@@H](c4ccccc4)C3)CCCCN12	224659
COc1cc(-c2ccc([C@@H]3[C@@H](COC(=O)NC[3H])N4CCCCN(C(=O)C5=NO[C@@H](c6ccccc6)C5)C[C@H]34)cc2)ccc1Cl	224660
O=C(NC[3H])OC[C@@H]1[C@@H](c2ccc(-c3ccc4c(c3)CCOC4)cc2)[C@H]2CN(C(=O)C3=NO[C@@H](c4ccccc4)C3)CCCCN12	224661
CC(C)(C)c1cccc(-c2ccc([C@@H]3[C@@H](COC(=O)NC[3H])N4CCCCN(C(=O)C5=NO[C@@H](c6ccccc6)C5)C[C@H]34)cc2)c1	224662
O=C(NC[3H])OC[C@@H]1[C@@H](c2ccc(-c3cccc(F)c3)cc2)[C@H]2CN(C(=O)C3=NO[C@@H](c4ccccc4)C3)CCCCN12	224663
O=C(NC[3H])OC[C@@H]1[C@@H](c2ccc(-c3ccc4c(c3)OCO4)cc2)[C@H]2CN(C(=O)C3=NO[C@@H](c4ccccc4)C3)CCCCN12	224664
Cc1cccc(-c2ccc([C@@H]3[C@@H](COC(=O)NC[3H])N4CCCCN(C(=O)C5=NO[C@@H](c6ccccc6)C5)C[C@H]34)cc2)c1	224665
Cc1cc(Cl)ccc1-c1ccc([C@@H]2[C@@H](COC(=O)NC[3H])N3CCCCN(C(=O)C4=NO[C@@H](c5ccccc5)C4)C[C@H]23)cc1	224666
O=C(NC[3H])OC[C@@H]1[C@@H](c2ccc(-c3ccc(Cl)cc3)cc2)[C@H]2CN(C(=O)C3=NO[C@@H](c4ccccc4)C3)CCCCN12	224667
O=C(NC[3H])OC[C@@H]1[C@@H](c2ccc(-c3ccc(-c4ccccc4)cc3)cc2)[C@H]2CN(C(=O)C3=NO[C@@H](c4ccccc4)C3)CCCCN12	224668
O=C(NC[3H])OC[C@@H]1[C@@H](c2ccc(-c3cccc(-c4ccccc4)c3)cc2)[C@H]2CN(C(=O)C3=NO[C@@H](c4ccccc4)C3)CCCCN12	224669
O=C1CCc2cc(-c3ccc([C@@H]4[C@@H](COC(=O)NC[3H])N5CCCCN(C(=O)C6=NO[C@@H](c7ccccc7)C6)C[C@H]45)cc3)ccc2N1	224670
Cc1ccc(C(=O)O)cc1-c1ccc([C@@H]2[C@@H](COC(=O)NC[3H])N3CCCCN(C(=O)C4=NO[C@@H](c5ccccc5)C4)C[C@H]23)cc1	224671
CC(C)(C)n1cc(-c2ccc([C@@H]3[C@@H](COC(=O)NC[3H])N4CCCCN(C(=O)C5=NO[C@@H](c6ccccc6)C5)C[C@H]34)cc2)cn1	224672
O=C(NC[3H])OC[C@@H]1[C@@H](c2ccc(-c3ccc(F)c(C(F)(F)F)c3)cc2)[C@H]2CN(C(=O)C3=NO[C@@H](c4ccccc4)C3)CCCCN12	224673
O=C(NC[3H])OC[C@@H]1[C@@H](c2ccc(-c3ccc(C(=O)O)c(Cl)c3)cc2)[C@H]2CN(C(=O)C3=NO[C@@H](c4ccccc4)C3)CCCCN12	224674
CONC(=O)c1ccc(-c2ccc([C@@H]3[C@@H](COC(=O)NC[3H])N4CCCCN(C(=O)C5=NO[C@@H](c6ccccc6)C5)C[C@H]34)cc2)cc1	224675
NS(=O)(=O)c1cccc(-c2ccc([C@@H]3[C@@H](COC(=O)NC[3H])N4CCCCN(C(=O)C5=NO[C@@H](c6ccccc6)C5)C[C@H]34)cc2)c1	224676
Nc1ncc(-c2ccc([C@@H]3[C@@H](COC(=O)NC[3H])N4CCCCN(C(=O)C5=NO[C@@H](c6ccccc6)C5)C[C@H]34)cc2)cn1	224677
CCOc1cccc(-c2ccc([C@@H]3[C@@H](COC(=O)NC[3H])N4CCCCN(C(=O)C5=NO[C@@H](c6ccccc6)C5)C[C@H]34)cc2)c1	224678
Cc1nc2cccnn2c1C(=O)N1CC(=O)N2[C@@H](COC(=O)NC[3H])[C@H](c3ccc(-c4ccc(-c5ccccc5)cc4)cc3)[C@@H]2C1	224679
Cc1nc2cccnn2c1C(=O)N1CC(=O)N2[C@@H](COC(=O)NC[3H])[C@H](c3ccc(-c4cccc(-c5ccccc5)c4)cc3)[C@@H]2C1	224680
Cc1nc2cccnn2c1C(=O)N1CC(=O)N2[C@@H](COC(=O)NC[3H])[C@H](c3ccc(-c4ccc5c(c4)CCC(=O)N5)cc3)[C@@H]2C1	224681
Cc1ccc(C(=O)O)cc1-c1ccc([C@H]2[C@H](COC(=O)NC[3H])N3C(=O)CN(C(=O)c4c(C)nc5cccnn45)C[C@@H]23)cc1	224682
Cc1nc2cccnn2c1C(=O)N1CC(=O)N2[C@@H](COC(=O)NC[3H])[C@H](c3ccc(-c4cnn(C(C)(C)C)c4)cc3)[C@@H]2C1	224683
Cc1nc2cccnn2c1C(=O)N1CC(=O)N2[C@@H](COC(=O)NC[3H])[C@H](c3ccc(-c4ccc(F)c(C(F)(F)F)c4)cc3)[C@@H]2C1	224684
Cc1nc2cccnn2c1C(=O)N1CC(=O)N2[C@@H](COC(=O)NC[3H])[C@H](c3ccc(-c4ccc(C(=O)O)c(Cl)c4)cc3)[C@@H]2C1	224685
CONC(=O)c1ccc(-c2ccc([C@H]3[C@H](COC(=O)NC[3H])N4C(=O)CN(C(=O)c5c(C)nc6cccnn56)C[C@@H]34)cc2)cc1	224686
Cc1nc2cccnn2c1C(=O)N1CC(=O)N2[C@@H](COC(=O)NC[3H])[C@H](c3ccc(-c4cccc(S(N)(=O)=O)c4)cc3)[C@@H]2C1	224687
Cc1nc2cccnn2c1C(=O)N1CC(=O)N2[C@@H](COC(=O)NC[3H])[C@H](c3ccc(-c4cnc(N)nc4)cc3)[C@@H]2C1	224688
CCOc1cccc(-c2ccc([C@H]3[C@H](COC(=O)NC[3H])N4C(=O)CN(C(=O)c5c(C)nc6cccnn56)C[C@@H]34)cc2)c1	224689
COc1cccc2cc(-c3ccc([C@H]4[C@H](COC(=O)NC[3H])N5C(=O)CN(C(=O)c6c(C)nc7cccnn67)C[C@@H]45)cc3)oc12	224690
Cc1nc2cccnn2c1C(=O)N1CC(=O)N2[C@@H](COC(=O)NC[3H])[C@H](c3ccc(-c4cccc5c4OCCO5)cc3)[C@@H]2C1	224691
Cc1nc2cccnn2c1C(=O)N1CC(=O)N2[C@@H](COC(=O)NC[3H])[C@H](c3ccc(-c4cccc(CC(=O)O)c4)cc3)[C@@H]2C1	224692
COc1cc(F)cc(-c2ccc([C@H]3[C@H](COC(=O)NC[3H])N4C(=O)CN(C(=O)c5c(C)nc6cccnn56)C[C@@H]34)cc2)c1	224693
Cc1nc2cccnn2c1C(=O)N1CC(=O)N2[C@@H](COC(=O)NC[3H])[C@H](c3ccc(-c4ccc(OC(C)C)c(F)c4)cc3)[C@@H]2C1	224694
COc1ccc(-c2ccc([C@H]3[C@H](COC(=O)NC[3H])N4C(=O)CN(C(=O)c5c(C)nc6cccnn56)C[C@@H]34)cc2)cn1	224695
CCOC(=O)c1ccc(-c2ccc([C@H]3[C@H](COC(=O)NC[3H])N4C(=O)CN(C(=O)c5c(C)nc6cccnn56)C[C@@H]34)cc2)cc1F	224696
Cc1nc2cccnn2c1C(=O)N1CC(=O)N2[C@@H](COC(=O)NC[3H])[C@H](c3ccc(-c4cccc5c4CCO5)cc3)[C@@H]2C1	224697
CCNC(=O)c1cccc(-c2ccc([C@H]3[C@H](COC(=O)NC[3H])N4C(=O)CN(C(=O)c5c(C)nc6cccnn56)C[C@@H]34)cc2)c1	224698
Cc1nc2cccnn2c1C(=O)N1CC(=O)N2[C@@H](COC(=O)NC[3H])[C@H](c3ccc(-c4ccc5ccc(O)cc5c4)cc3)[C@@H]2C1	224699
COC(=O)c1cccc(-c2ccc([C@H]3[C@H](COC(=O)NC[3H])N4C(=O)CN(C(=O)c5c(C)nc6cccnn56)C[C@@H]34)cc2)c1	224700
Cc1nc2cccnn2c1C(=O)N1CC(=O)N2[C@@H](COC(=O)NC[3H])[C@H](c3ccc(-c4ccc(Cl)c(N)c4)cc3)[C@@H]2C1	224701
Cc1nc2cccnn2c1C(=O)N1CC(=O)N2[C@@H](COC(=O)NC[3H])[C@H](c3ccc(-c4cnc5ccnn5c4)cc3)[C@@H]2C1	224702
COc1ncc(-c2ccc([C@H]3[C@H](COC(=O)NC[3H])N4C(=O)CN(C(=O)c5c(C)nc6cccnn56)C[C@@H]34)cc2)cn1	224703
Cc1nc2cccnn2c1C(=O)N1CC(=O)N2[C@@H](COC(=O)NC[3H])[C@H](c3ccc(-c4ccc(C(=O)O)cc4F)cc3)[C@@H]2C1	224704
Cc1nc2cccnn2c1C(=O)N1CC(=O)N2[C@@H](COC(=O)NC[3H])[C@H](c3ccc(-c4cc(F)cc(OCC(=O)O)c4)cc3)[C@@H]2C1	224705
COc1ccc(-c2ccc([C@H]3[C@H](COC(=O)NC[3H])N4C(=O)CN(C(=O)c5c(C)nc6cccnn56)C[C@@H]34)cc2)cc1OC(C)C	224706
Cc1cc(-c2ccc([C@H]3[C@H](COC(=O)NC[3H])N4C(=O)CN(C(=O)c5c(C)nc6cccnn56)C[C@@H]34)cc2)ccc1Cl	224707
Cc1nc2cccnn2c1C(=O)N1CC(=O)N2[C@@H](COC(=O)NC[3H])[C@H](c3ccc(-c4cccc5c4OCCCO5)cc3)[C@@H]2C1	224708
Cn1cnn(CCC(=O)N2CC(=O)N3[C@H](C2)[C@@H](c2ccc(-c4ccc(C#N)c(F)c4)cc2)[C@@H]3COC(=O)NC[3H])c1=O	224709
COc1ccc(C(C)C)cc1-c1ccc([C@@H]2[C@H]3CN(C(=O)CCn4ncn(C)c4=O)CC(=O)N3[C@H]2COC(=O)NC[3H])cc1	224710
Cn1cnn(CCC(=O)N2CC(=O)N3[C@H](C2)[C@@H](c2ccc(-c4cccc(OC(F)(F)F)c4)cc2)[C@@H]3COC(=O)NC[3H])c1=O	224711
COc1ccc(Cl)cc1-c1ccc([C@@H]2[C@H]3CN(C(=O)CCn4ncn(C)c4=O)CC(=O)N3[C@H]2COC(=O)NC[3H])cc1	224712
Cn1cnn(CCC(=O)N2CC(=O)N3[C@H](C2)[C@@H](c2ccc(-c4cc(CO)ccc4Cl)cc2)[C@@H]3COC(=O)NC[3H])c1=O	224713
CC(C)Oc1ccc(F)cc1-c1ccc([C@@H]2[C@H]3CN(C(=O)CCn4ncn(C)c4=O)CC(=O)N3[C@H]2COC(=O)NC[3H])cc1	224714
Cn1cnn(CCC(=O)N2CC(=O)N3[C@H](C2)[C@@H](c2ccc(-c4ccc(OC(F)(F)F)cc4)cc2)[C@@H]3COC(=O)NC[3H])c1=O	224715
COc1ncc(-c2ccc([C@@H]3[C@H]4CN(C(=O)CCn5ncn(C)c5=O)CC(=O)N4[C@H]3COC(=O)NC[3H])cc2)cc1Cl	224716
COc1cc(C(=O)O)ccc1-c1ccc([C@@H]2[C@H]3CN(C(=O)CCn4ncn(C)c4=O)CC(=O)N3[C@H]2COC(=O)NC[3H])cc1	224717
CN(C)Cc1cc(-c2ccc([C@@H]3[C@H]4CN(C(=O)CCn5ncn(C)c5=O)CC(=O)N4[C@H]3COC(=O)NC[3H])cc2)ccc1F	224718
Cc1ccc(-c2ccc([C@@H]3[C@H]4CN(C(=O)CCn5ncn(C)c5=O)CC(=O)N4[C@H]3COC(=O)NC[3H])cc2)c(Cl)c1	224719
CC(=O)c1ccc(-c2ccc([C@@H]3[C@H]4CN(C(=O)CCn5ncn(C)c5=O)CC(=O)N4[C@H]3COC(=O)NC[3H])cc2)cc1	224720
COC(=O)c1cc(F)cc(-c2ccc([C@@H]3[C@H]4CN(C(=O)CCn5ncn(C)c5=O)CC(=O)N4[C@H]3COC(=O)NC[3H])cc2)c1	224721
Cn1cnn(CCC(=O)N2CC(=O)N3[C@H](C2)[C@@H](c2ccc(-c4ccc5c(c4)CCC5)cc2)[C@@H]3COC(=O)NC[3H])c1=O	224722
CNC(=O)Nc1ccc(-c2ccc([C@@H]3[C@H]4CN(C(=O)CCn5ncn(C)c5=O)CC(=O)N4[C@H]3COC(=O)NC[3H])cc2)cc1	224723
COc1c(C)cc(-c2ccc([C@@H]3[C@H]4CN(C(=O)CCn5ncn(C)c5=O)CC(=O)N4[C@H]3COC(=O)NC[3H])cc2)cc1C	224724
Cn1cnn(CCC(=O)N2CC(=O)N3[C@H](C2)[C@@H](c2ccc(-c4cccc(CCC(=O)O)c4)cc2)[C@@H]3COC(=O)NC[3H])c1=O	224725
COc1cc(-c2ccc([C@@H]3[C@H]4CN(C(=O)CCn5ncn(C)c5=O)CC(=O)N4[C@H]3COC(=O)NC[3H])cc2)ccc1C	224726
Cn1cnn(CCC(=O)N2CC(=O)N3[C@H](C2)[C@@H](c2ccc(-c4cccc5ccoc45)cc2)[C@@H]3COC(=O)NC[3H])c1=O	224727
Cn1cnn(CCC(=O)N2CC(=O)N3[C@H](C2)[C@@H](c2ccc(-c4ccccc4CO)cc2)[C@@H]3COC(=O)NC[3H])c1=O	224728
Cc1cc(-c2ccc([C@@H]3[C@H]4CN(C(=O)CCn5ncn(C)c5=O)CC(=O)N4[C@H]3COC(=O)NC[3H])cc2)ccc1F	224729
Cn1cnn(CCC(=O)N2CC(=O)N3[C@H](C2)[C@@H](c2ccc(-c4ccc(Oc5ccccc5)cc4)cc2)[C@@H]3COC(=O)NC[3H])c1=O	224730
Cc1cc2cc(-c3ccc([C@@H]4[C@H]5CN(C(=O)CCn6ncn(C)c6=O)CC(=O)N5[C@H]4COC(=O)NC[3H])cc3)ccc2[nH]1	224731
COc1ccc(C#N)cc1-c1ccc([C@@H]2[C@H]3CN(C(=O)CCn4ncn(C)c4=O)CC(=O)N3[C@H]2COC(=O)NC[3H])cc1	224732
COc1ncc(Cl)cc1-c1ccc([C@@H]2[C@H]3CN(C(=O)CCn4ncn(C)c4=O)CC(=O)N3[C@H]2COC(=O)NC[3H])cc1	224733
Cn1cnn(CCC(=O)N2CC(=O)N3[C@H](C2)[C@@H](c2ccc(-c4ccc5c(c4)CCCO5)cc2)[C@@H]3COC(=O)NC[3H])c1=O	224734
Cc1ccc(C(N)=O)cc1-c1ccc([C@@H]2[C@H]3CN(C(=O)CCn4ncn(C)c4=O)CC(=O)N3[C@H]2COC(=O)NC[3H])cc1	224735
COc1ccc(-c2ccc([C@@H]3[C@H]4CN(C(=O)CCn5ncn(C)c5=O)CC(=O)N4[C@H]3COC(=O)NC[3H])cc2)cc1F	224736
Cn1cnn(CCC(=O)N2CC(=O)N3[C@H](C2)[C@@H](c2ccc(-c4cccc(O)c4)cc2)[C@@H]3COC(=O)NC[3H])c1=O	224737
COc1ccc(-c2ccc([C@@H]3[C@H]4CN(C(=O)CCn5ncn(C)c5=O)CC(=O)N4[C@H]3COC(=O)NC[3H])cc2)cc1C(=O)O	224738
CCn1ccc(-c2ccc([C@@H]3[C@H]4CN(S(=O)(=O)c5ccc6c(c5)CN(C(=O)C(F)(F)F)CC6)CC(=O)N4[C@H]3COC(=O)NC[3H])cc2)n1	224739
O=C(NC[3H])OC[C@H]1[C@H](c2ccc(-c3cccc(Oc4ccccc4)c3)cc2)[C@H]2CN(S(=O)(=O)c3ccc4c(c3)CN(C(=O)C(F)(F)F)CC4)CC(=O)N21	224740
O=C(NC[3H])OC[C@H]1[C@H](c2ccc(-c3cccc4c3OCC4)cc2)[C@H]2CN(S(=O)(=O)c3ccc4c(c3)CN(C(=O)C(F)(F)F)CC4)CC(=O)N21	224741
C[C@H](O)c1ccc(-c2ccc([C@@H]3[C@H]4CN(S(=O)(=O)c5ccc6c(c5)CN(C(=O)C(F)(F)F)CC6)CC(=O)N4[C@H]3COC(=O)NC[3H])cc2)cc1	224742
Nc1cc(-c2ccc([C@@H]3[C@H]4CN(S(=O)(=O)c5ccc6c(c5)CN(C(=O)C(F)(F)F)CC6)CC(=O)N4[C@H]3COC(=O)NC[3H])cc2)ccc1F	224743
COc1ccc(C)cc1-c1ccc([C@@H]2[C@H]3CN(S(=O)(=O)c4ccc5c(c4)CN(C(=O)C(F)(F)F)CC5)CC(=O)N3[C@H]2COC(=O)NC[3H])cc1	224744
CCOc1cc(F)ccc1-c1ccc([C@@H]2[C@H]3CN(S(=O)(=O)c4ccc5c(c4)CN(C(=O)C(F)(F)F)CC5)CC(=O)N3[C@H]2COC(=O)NC[3H])cc1	224745
C[C@@H]1Cc2cc(-c3ccc([C@@H]4[C@H]5CN(S(=O)(=O)c6ccc7c(c6)CN(C(=O)C(F)(F)F)CC7)CC(=O)N5[C@H]4COC(=O)NC[3H])cc3)ccc2O1	224746
Cn1c(=O)[nH]c2ccc(-c3ccc([C@@H]4[C@H]5CN(S(=O)(=O)c6ccc7c(c6)CN(C(=O)C(F)(F)F)CC7)CC(=O)N5[C@H]4COC(=O)NC[3H])cc3)cc21	224747
CCOc1ccc(-c2ccc([C@@H]3[C@H]4CN(S(=O)(=O)c5ccc6c(c5)CN(C(=O)C(F)(F)F)CC6)CC(=O)N4[C@H]3COC(=O)NC[3H])cc2)cc1C	224748
Cc1ccc(Cl)cc1-c1ccc([C@@H]2[C@H]3CN(S(=O)(=O)c4ccc5c(c4)CN(C(=O)C(F)(F)F)CC5)CC(=O)N3[C@H]2COC(=O)NC[3H])cc1	224749
CCCOc1cccc(-c2ccc([C@@H]3[C@H]4CN(S(=O)(=O)c5ccc6c(c5)CN(C(=O)C(F)(F)F)CC6)CC(=O)N4[C@H]3COC(=O)NC[3H])cc2)c1	224750
COc1ccc(-c2ccc([C@@H]3[C@H]4CN(S(=O)(=O)c5ccc6c(c5)CN(C(=O)C(F)(F)F)CC6)CC(=O)N4[C@H]3COC(=O)NC[3H])cc2)cc1C	224751
O=C(NC[3H])OC[C@H]1[C@H](c2ccc(-c3cccc4c3CNC4=O)cc2)[C@H]2CN(S(=O)(=O)c3ccc4c(c3)CN(C(=O)C(F)(F)F)CC4)CC(=O)N21	224752
CCOc1ccccc1-c1ccc([C@@H]2[C@H]3CN(S(=O)(=O)c4ccc5c(c4)CN(C(=O)C(F)(F)F)CC5)CC(=O)N3[C@H]2COC(=O)NC[3H])cc1	224753
CNC(=O)c1ccc(-c2ccc([C@@H]3[C@H]4CN(S(=O)(=O)c5ccc6c(c5)CN(C(=O)C(F)(F)F)CC6)CC(=O)N4[C@H]3COC(=O)NC[3H])cc2)cc1C	224754
COC(=O)c1cccc(-c2ccc([C@@H]3[C@H]4CN(S(=O)(=O)c5ccc6c(c5)CN(C(=O)C(F)(F)F)CC6)CC(=O)N4[C@H]3COC(=O)NC[3H])cc2)c1F	224755
Cc1c(Cl)cccc1-c1ccc([C@@H]2[C@H]3CN(S(=O)(=O)c4ccc5c(c4)CN(C(=O)C(F)(F)F)CC5)CC(=O)N3[C@H]2COC(=O)NC[3H])cc1	224756
CS(=O)(=O)c1ccc(-c2ccc([C@@H]3[C@H]4CN(S(=O)(=O)c5ccc6c(c5)CN(C(=O)C(F)(F)F)CC6)CC(=O)N4[C@H]3COC(=O)NC[3H])cc2)cc1	224757
Cc1ccc(F)cc1-c1ccc([C@@H]2[C@H]3CN(S(=O)(=O)c4ccc5c(c4)CN(C(=O)C(F)(F)F)CC5)CC(=O)N3[C@H]2COC(=O)NC[3H])cc1	224758
O=C(NC[3H])OC[C@H]1[C@H](c2ccc(-c3cc(Cl)cc(C(=O)O)c3)cc2)[C@H]2CN(S(=O)(=O)c3ccc4c(c3)CN(C(=O)C(F)(F)F)CC4)CC(=O)N21	224759
Cc1ccc2cc(-c3ccc([C@@H]4[C@H]5CN(S(=O)(=O)c6ccc7c(c6)CN(C(=O)C(F)(F)F)CC7)CC(=O)N5[C@H]4COC(=O)NC[3H])cc3)ccc2n1	224760
O=C(NC[3H])OC[C@H]1[C@H](c2ccc(-c3ccc(Cl)c(C(=O)O)c3)cc2)[C@H]2CN(S(=O)(=O)c3ccc4c(c3)CN(C(=O)C(F)(F)F)CC4)CC(=O)N21	224761
O=C(NC[3H])OC[C@H]1[C@H](c2ccc(-c3ccc4c(c3)COC(=O)N4)cc2)[C@H]2CN(S(=O)(=O)c3ccc4c(c3)CN(C(=O)C(F)(F)F)CC4)CC(=O)N21	224762
O=C(NC[3H])OC[C@H]1[C@H](c2ccc(-c3ccc(C(=O)O)c(F)c3)cc2)[C@H]2CN(S(=O)(=O)c3ccc4c(c3)CN(C(=O)C(F)(F)F)CC4)CC(=O)N21	224763
CCOC(=O)c1cccc(-c2ccc([C@@H]3[C@H]4CN(S(=O)(=O)c5ccc6c(c5)CN(C(=O)C(F)(F)F)CC6)CC(=O)N4[C@H]3COC(=O)NC[3H])cc2)c1	224764
O=C(NC[3H])OC[C@H]1[C@H](c2ccc(-c3cccc(C(=O)O)c3F)cc2)[C@H]2CN(S(=O)(=O)c3ccc4c(c3)CN(C(=O)C(F)(F)F)CC4)CC(=O)N21	224765
O=C(NC[3H])OC[C@@H]1[C@@H](c2ccc(-c3ccc(CO)c(Cl)c3)cc2)[C@H]2CN(C(=O)c3cc4c(s3)CCOC4)CCCCN12	224766
O=C(NC[3H])OC[C@@H]1[C@@H](c2ccc(-c3cccc(Cn4cccn4)c3)cc2)[C@H]2CN(C(=O)c3cc4c(s3)CCOC4)CCCCN12	224767
Cn1nnc2ccc(-c3ccc([C@@H]4[C@@H](COC(=O)NC[3H])N5CCCCN(C(=O)c6cc7c(s6)CCOC7)C[C@H]45)cc3)cc21	224768
COc1ccc(F)c(-c2ccc([C@@H]3[C@@H](COC(=O)NC[3H])N4CCCCN(C(=O)c5cc6c(s5)CCOC6)C[C@H]34)cc2)c1	224769
CCOc1ncccc1-c1ccc([C@@H]2[C@@H](COC(=O)NC[3H])N3CCCCN(C(=O)c4cc5c(s4)CCOC5)C[C@H]23)cc1	224770
CC(=O)c1cccc(-c2ccc([C@@H]3[C@@H](COC(=O)NC[3H])N4CCCCN(C(=O)c5cc6c(s5)CCOC6)C[C@H]34)cc2)c1	224771
O=C(O)CCc1ccc(-c2ccc([C@@H]3[C@@H](COC(=O)NC[3H])N4CCCCN(C(=O)c5cc6c(s5)CCOC6)C[C@H]34)cc2)cc1	224772
CS(=O)(=O)c1ccc(-c2ccc([C@@H]3[C@@H](COC(=O)NC[3H])N4CCCCN(C(=O)c5cc6c(s5)CCOC6)C[C@H]34)cc2)cc1	224773
CCc1ccccc1-c1ccc([C@@H]2[C@@H](COC(=O)NC[3H])N3CCCCN(C(=O)c4cc5c(s4)CCOC5)C[C@H]23)cc1	224774
Nc1cccc(-c2ccc([C@@H]3[C@@H](COC(=O)NC[3H])N4CCCCN(C(=O)c5cc6c(s5)CCOC6)C[C@H]34)cc2)c1	224775
CCOc1ccc(-c2ccc([C@@H]3[C@@H](COC(=O)NC[3H])N4CCCCN(C(=O)c5cc6c(s5)CCOC6)C[C@H]34)cc2)cc1	224776
O=C(NC[3H])OC[C@@H]1[C@@H](c2ccc(-c3cncnc3)cc2)[C@H]2CN(C(=O)c3cc4c(s3)CCOC4)CCCCN12	224777
CN(C)c1ncc(-c2ccc([C@@H]3[C@@H](COC(=O)NC[3H])N4CCCCN(C(=O)c5cc6c(s5)CCOC6)C[C@H]34)cc2)cc1Cl	224778
O=C(NC[3H])OC[C@@H]1[C@@H](c2ccc(-c3ccc(Cl)c(Cl)c3)cc2)[C@H]2CN(C(=O)c3cc4c(s3)CCOC4)CCCCN12	224779
CCCCc1ccc(-c2ccc([C@@H]3[C@@H](COC(=O)NC[3H])N4CCCCN(C(=O)c5cc6c(s5)CCOC6)C[C@H]34)cc2)cc1	224780
CCC(=O)N[C@@H]1CC[C@@H](C(=O)N2CCCCN3[C@H](COC(=O)NC[3H])[C@@H](c4ccc(Br)cc4)[C@H]3C2)C1	224781
Cc1ccc(F)cc1-c1ccc([C@H]2[C@H](COC(=O)NC[3H])N3C(=O)CN(C(=O)c4cn5c(n4)CC[C@@H](C)C5)C[C@@H]23)cc1	224782
Cc1nc2ccc(-c3ccc([C@H]4[C@H](COC(=O)NC[3H])N5C(=O)CN(Cc6cnn(Cc7ccccc7)c6)C[C@@H]45)cc3)cc2o1	224783
CCC(=O)N[C@@H]1CC[C@@H](C(=O)N2CCCCN3[C@H](COC(=O)NC[3H])[C@@H](c4ccc(-c5cc(OC)cc(OC)c5)cc4)[C@H]3C2)C1	224784
C[C@@H]1CCc2nc(C(=O)N3CC(=O)N4[C@@H](COC(=O)NC[3H])[C@H](c5ccc(-c6cc(Cl)cc(C(=O)O)c6)cc5)[C@@H]4C3)cn2C1	224785
O=C(NC[3H])OC[C@H]1[C@H](c2ccc(-c3ccc(Oc4ccccc4)cc3)cc2)[C@@H]2CN(Cc3cnn(Cc4ccccc4)c3)CC(=O)N12	224786
CCC(=O)N[C@@H]1CC[C@@H](C(=O)N2CCCCN3[C@H](COC(=O)NC[3H])[C@@H](c4ccc(-c5cccc(C)c5C)cc4)[C@H]3C2)C1	224787
C[C@@H]1CCc2nc(C(=O)N3CC(=O)N4[C@@H](COC(=O)NC[3H])[C@H](c5ccc(C6=CC[C@H](C(C)(C)C)CC6)cc5)[C@@H]4C3)cn2C1	224788
C[C@@H]1CCc2nc(C(=O)N3CC(=O)N4[C@@H](COC(=O)NC[3H])[C@H](c5ccc(-c6ccc(Cl)c(C(=O)O)c6)cc5)[C@@H]4C3)cn2C1	224789
CCC(=O)N[C@@H]1CC[C@@H](C(=O)N2CCCCN3[C@H](COC(=O)NC[3H])[C@@H](c4ccc(-c5ccc6ccccc6c5)cc4)[C@H]3C2)C1	224790
C[C@@H]1CCc2nc(C(=O)N3CC(=O)N4[C@@H](COC(=O)NC[3H])[C@H](c5ccc(-c6ccc7c(c6)COC(=O)N7)cc5)[C@@H]4C3)cn2C1	224791
CCC(=O)N[C@@H]1CC[C@@H](C(=O)N2CCCCN3[C@H](COC(=O)NC[3H])[C@@H](c4ccc(-c5cc(F)c(F)c(F)c5)cc4)[C@H]3C2)C1	224792
C[C@@H]1CCc2nc(C(=O)N3CC(=O)N4[C@@H](COC(=O)NC[3H])[C@H](c5ccc(-c6ccc(C(=O)O)c(F)c6)cc5)[C@@H]4C3)cn2C1	224793
COc1ccc(C#N)cc1-c1ccc([C@H]2[C@H](COC(=O)NC[3H])N3C(=O)CN(Cc4cnn(Cc5ccccc5)c4)C[C@@H]23)cc1	224794
C[C@@H]1CCc2nc(C(=O)N3CC(=O)N4[C@@H](COC(=O)NC[3H])[C@H](c5ccc(-c6ccc7nnn(C)c7c6)cc5)[C@@H]4C3)cn2C1	224795
O=C1CC[C@@H](c2ccc(-c3ccc([C@H]4[C@H](COC(=O)NC[3H])N5C(=O)CN(Cc6cnn(Cc7ccccc7)c6)C[C@@H]45)cc3)cc2)N1	224796
COc1ccc(F)c(-c2ccc([C@H]3[C@H](COC(=O)NC[3H])N4C(=O)CN(C(=O)c5cn6c(n5)CC[C@@H](C)C6)C[C@@H]34)cc2)c1	224797
CC(C)(O)c1ccc(-c2ccc([C@H]3[C@H](COC(=O)NC[3H])N4C(=O)CN(Cc5cnn(Cc6ccccc6)c5)C[C@@H]34)cc2)c(F)c1	224798
CCOc1ncccc1-c1ccc([C@H]2[C@H](COC(=O)NC[3H])N3C(=O)CN(C(=O)c4cn5c(n4)CC[C@@H](C)C5)C[C@@H]23)cc1	224799
O=C(NC[3H])OC[C@H]1[C@H](c2ccc(C3=CCNCC3)cc2)[C@@H]2CN(Cc3cnn(Cc4ccccc4)c3)CC(=O)N12	224800
CC(=O)c1cccc(-c2ccc([C@H]3[C@H](COC(=O)NC[3H])N4C(=O)CN(C(=O)c5cn6c(n5)CC[C@@H](C)C6)C[C@@H]34)cc2)c1	224801
COCCc1cccc(-c2ccc([C@H]3[C@H](COC(=O)NC[3H])N4C(=O)CN(Cc5cnn(Cc6ccccc6)c5)C[C@@H]34)cc2)c1	224802
C[C@@H]1CCc2nc(C(=O)N3CC(=O)N4[C@@H](COC(=O)NC[3H])[C@H](c5ccc(-c6ccc(CCC(=O)O)cc6)cc5)[C@@H]4C3)cn2C1	224803
CCc1ccc(-c2ccc([C@H]3[C@H](COC(=O)NC[3H])N4C(=O)CN(Cc5cnn(Cc6ccccc6)c5)C[C@@H]34)cc2)cc1	224804
CC1(C)Cc2cc(-c3ccc([C@H]4[C@H](COC(=O)NC[3H])N5C(=O)CN(Cc6cnn(Cc7ccccc7)c6)C[C@@H]45)cc3)ccc2O1	224805
CCc1ccccc1-c1ccc([C@H]2[C@H](COC(=O)NC[3H])N3C(=O)CN(C(=O)c4cn5c(n4)CC[C@@H](C)C5)C[C@@H]23)cc1	224806
Cc1ccc(OC(C)C)c(-c2ccc([C@H]3[C@H](COC(=O)NC[3H])N4C(=O)CN(Cc5cnn(Cc6ccccc6)c5)C[C@@H]34)cc2)c1	224807
C[C@@H]1CCc2nc(C(=O)N3CC(=O)N4[C@@H](COC(=O)NC[3H])[C@H](c5ccc(-c6cccc(N)c6)cc5)[C@@H]4C3)cn2C1	224808
CCOc1ccc(-c2ccc([C@H]3[C@H](COC(=O)NC[3H])N4C(=O)CN(C(=O)c5cn6c(n5)CC[C@@H](C)C6)C[C@@H]34)cc2)cc1	224809
C[C@@H]1CCc2nc(C(=O)N3CC(=O)N4[C@@H](COC(=O)NC[3H])[C@H](c5ccc(-c6cncnc6)cc5)[C@@H]4C3)cn2C1	224810
C[C@@H]1CCc2nc(C(=O)N3CC(=O)N4[C@@H](COC(=O)NC[3H])[C@H](c5ccc(-c6cnc(N(C)C)c(Cl)c6)cc5)[C@@H]4C3)cn2C1	224811
O=C(NC[3H])OC[C@H]1[C@H](c2ccc(-c3cc(F)cc(F)c3)cc2)[C@@H]2CN(Cc3cnn(Cc4ccccc4)c3)CC(=O)N12	224812
COC(=O)c1cc(O)cc(-c2ccc([C@H]3[C@H](COC(=O)NC[3H])N4C(=O)CN(Cc5cnn(Cc6ccccc6)c5)C[C@@H]34)cc2)c1	224813
CCCCc1ccc(-c2ccc([C@H]3[C@H](COC(=O)NC[3H])N4C(=O)CN(C(=O)c5cn6c(n5)CC[C@@H](C)C6)C[C@@H]34)cc2)cc1	224814
COc1ncccc1-c1ccc([C@H]2[C@H](COC(=O)NC[3H])N3C(=O)CN(Cc4cnn(Cc5ccccc5)c4)C[C@@H]23)cc1	224815
Cn1nnc(C(=O)N2CC(=O)N3[C@@H](COC(=O)NC[3H])[C@H](c4ccc(Br)cc4)[C@@H]3C2)c1C(F)F	224816
O=C(NC[3H])OC[C@H]1[C@H](c2ccc(-c3ccc(CO)c(Cl)c3)cc2)[C@@H]2CN(Cc3cnn(Cc4ccccc4)c3)CC(=O)N12	224817
COc1cc(OC)cc(-c2ccc([C@H]3[C@H](COC(=O)NC[3H])N4C(=O)CN(C(=O)c5nnn(C)c5C(F)F)C[C@@H]34)cc2)c1	224818
O=C(NC[3H])OC[C@H]1[C@H](c2ccc(-c3cccc(Cn4cccn4)c3)cc2)[C@@H]2CN(Cc3cnn(Cc4ccccc4)c3)CC(=O)N12	224819
Cc1cccc(-c2ccc([C@H]3[C@H](COC(=O)NC[3H])N4C(=O)CN(C(=O)c5nnn(C)c5C(F)F)C[C@@H]34)cc2)c1C	224820
Cn1nnc2ccc(-c3ccc([C@H]4[C@H](COC(=O)NC[3H])N5C(=O)CN(Cc6cnn(Cc7ccccc7)c6)C[C@@H]45)cc3)cc21	224821
COc1ccc(F)c(-c2ccc([C@H]3[C@H](COC(=O)NC[3H])N4C(=O)CN(Cc5cnn(Cc6ccccc6)c5)C[C@@H]34)cc2)c1	224822
Cn1nnc(C(=O)N2CC(=O)N3[C@@H](COC(=O)NC[3H])[C@H](c4ccc(-c5ccc6ccccc6c5)cc4)[C@@H]3C2)c1C(F)F	224823
CC(C)(C)[C@H]1CC=C(c2ccc([C@H]3[C@H](COC(=O)NC[3H])N4C(=O)CN(Cc5cc(C(F)(F)F)[nH]n5)C[C@@H]34)cc2)CC1	224824
Cc1ccc2cc(-c3ccc([C@H]4[C@H](COC(=O)NC[3H])N5C(=O)CN(Cc6cc(C(F)(F)F)[nH]n6)C[C@@H]45)cc3)ccc2n1	224825
O=C(NC[3H])OC[C@H]1[C@H](c2ccc(-c3ccc(Cl)c(C(=O)O)c3)cc2)[C@@H]2CN(Cc3cc(C(F)(F)F)[nH]n3)CC(=O)N12	224826
O=C(NC[3H])OC[C@H]1[C@H](c2ccc(-c3ccc4c(c3)COC(=O)N4)cc2)[C@@H]2CN(Cc3cc(C(F)(F)F)[nH]n3)CC(=O)N12	224827
CCOC(=O)c1cccc(-c2ccc([C@H]3[C@H](COC(=O)NC[3H])N4C(=O)CN(Cc5cc(C(F)(F)F)[nH]n5)C[C@@H]34)cc2)c1	224828
O=C(NC[3H])OC[C@H]1[C@H](c2ccc(-c3cccc(CO)c3)cc2)[C@@H]2CN(Cc3cc(C(F)(F)F)[nH]n3)CC(=O)N12	224829
O=C(NC[3H])OC[C@@H]1[C@@H](c2ccc(-c3ccc(F)nc3)cc2)[C@H]2CN(C(=O)COCc3cc[nH]c(=O)c3)CCCCN12	224830
Cn1nnc(C(=O)N2CC(=O)N3[C@@H](COC(=O)NC[3H])[C@H](c4ccc(-c5ccc6c(c5)CCC(=O)N6)cc4)[C@@H]3C2)c1C(F)F	224831
Cc1ccc(C(=O)O)cc1-c1ccc([C@H]2[C@H](COC(=O)NC[3H])N3C(=O)CN(C(=O)c4nnn(C)c4C(F)F)C[C@@H]23)cc1	224832
O=C(NC[3H])OC[C@@H]1[C@@H](c2ccc(-c3ccccc3)cc2)[C@H]2CN(C(=O)COCc3cc[nH]c(=O)c3)CCCCN12	224833
Cn1nnc(C(=O)N2CC(=O)N3[C@@H](COC(=O)NC[3H])[C@H](c4ccc(-c5cnn(C(C)(C)C)c5)cc4)[C@@H]3C2)c1C(F)F	224834
CC(=O)Nc1cccc(-c2ccc([C@@H]3[C@@H](COC(=O)NC[3H])N4CCCCN(C(=O)COCc5cc[nH]c(=O)c5)C[C@H]34)cc2)c1	224835
O=C(NC[3H])OC[C@@H]1[C@@H](c2ccc(-c3ccc(Cl)c(F)c3)cc2)[C@H]2CN(C(=O)COCc3cc[nH]c(=O)c3)CCCCN12	224836
C=C(C)COc1cccc(S(=O)(=O)N2CC(=O)N3[C@H](C2)[C@@H](c2ccc(-c4cccc(C(=O)NC5CC5)c4)cc2)[C@@H]3COC(=O)NC[3H])c1	224837
O=C(NC[3H])OC[C@H]1[C@H](c2ccc(-c3cccc(C(=O)O)c3F)cc2)[C@@H]2CN(Cc3cc(C(F)(F)F)[nH]n3)CC(=O)N12	224838
O=C(NC[3H])OC[C@@H]1[C@@H](c2ccc(-c3ccc(CO)cc3)cc2)[C@H]2CN(C(=O)COCc3cc[nH]c(=O)c3)CCCCN12	224839
Cn1nnc(C(=O)N2CC(=O)N3[C@@H](COC(=O)NC[3H])[C@H](c4ccc(-c5ccc(C(=O)O)c(Cl)c5)cc4)[C@@H]3C2)c1C(F)F	224840
C=C(C)COc1cccc(S(=O)(=O)N2CC(=O)N3[C@H](C2)[C@@H](c2ccc(-c4ccc(C5CC(=O)C5)cc4)cc2)[C@@H]3COC(=O)NC[3H])c1	224841
O=C(NC[3H])OC[C@H]1[C@H](c2ccc(-c3cccc(C(=O)O)c3)cc2)[C@@H]2CN(Cc3cc(C(F)(F)F)[nH]n3)CC(=O)N12	224842
COc1ccc(-c2ccc([C@@H]3[C@@H](COC(=O)NC[3H])N4CCCCN(C(=O)COCc5cc[nH]c(=O)c5)C[C@H]34)cc2)cc1Cl	224843
CONC(=O)c1ccc(-c2ccc([C@H]3[C@H](COC(=O)NC[3H])N4C(=O)CN(C(=O)c5nnn(C)c5C(F)F)C[C@@H]34)cc2)cc1	224844
C=C(C)COc1cccc(S(=O)(=O)N2CC(=O)N3[C@H](C2)[C@@H](c2ccc(-c4ccc(Cl)c(C(=O)OC)c4)cc2)[C@@H]3COC(=O)NC[3H])c1	224845
Cc1cc(-c2ccc([C@@H]3[C@@H](COC(=O)NC[3H])N4CCCCN(C(=O)COCc5cc[nH]c(=O)c5)C[C@H]34)cc2)ccc1OC(C)C	224846
Cn1nnc(C(=O)N2CC(=O)N3[C@@H](COC(=O)NC[3H])[C@H](c4ccc(-c5cccc(S(N)(=O)=O)c5)cc4)[C@@H]3C2)c1C(F)F	224847
C=C(C)COc1cccc(S(=O)(=O)N2CC(=O)N3[C@H](C2)[C@@H](c2ccc(-c4ccc(C)c(C(=O)OC)c4)cc2)[C@@H]3COC(=O)NC[3H])c1	224848
COC(=O)c1ccc(-c2ccc([C@H]3[C@H](COC(=O)NC[3H])N4C(=O)CN(Cc5cc(C(F)(F)F)[nH]n5)C[C@@H]34)cc2)c(F)c1	224849
Cc1ccc(-c2ccc([C@@H]3[C@@H](COC(=O)NC[3H])N4CCCCN(C(=O)COCc5cc[nH]c(=O)c5)C[C@H]34)cc2)cc1	224850
Cn1nnc(C(=O)N2CC(=O)N3[C@@H](COC(=O)NC[3H])[C@H](c4ccc(-c5cnc(N)nc5)cc4)[C@@H]3C2)c1C(F)F	224851
CNC(=O)c1ccc(-c2ccc([C@H]3[C@H](COC(=O)NC[3H])N4C(=O)CN(Cc5cc(C(F)(F)F)[nH]n5)C[C@@H]34)cc2)cc1	224852
O=C(NC[3H])OC[C@@H]1[C@@H](c2ccc(-c3ccc(Cl)cc3)cc2)[C@H]2CN(C(=O)COCc3cc[nH]c(=O)c3)CCCCN12	224853
CC(C)c1cccc(-c2ccc([C@H]3[C@H](COC(=O)NC[3H])N4C(=O)CN(C[C@H](O)CO)C[C@@H]34)cc2)c1	224854
O=C(NC[3H])OC[C@H]1[C@H](c2ccc(-c3cccc(CCO)c3)cc2)[C@@H]2CN(C[C@H](O)CO)CC(=O)N12	224855
O=C(NC[3H])OC[C@@H]1[C@@H](c2ccc(-c3ccc(-c4ccccc4)cc3)cc2)[C@H]2CN(C(=O)COCc3cc[nH]c(=O)c3)CCCCN12	224856
O=C(NC[3H])OC[C@@H]1[C@@H](c2ccc(-c3cccc(-c4ccccc4)c3)cc2)[C@H]2CN(C(=O)COCc3cc[nH]c(=O)c3)CCCCN12	224857
CCCc1ccc(-c2ccc([C@H]3[C@H](COC(=O)NC[3H])N4C(=O)CN(C[C@H](O)CO)C[C@@H]34)cc2)cc1	224858
COC(=O)Nc1ccc(-c2ccc([C@H]3[C@H](COC(=O)NC[3H])N4C(=O)CN(C[C@H](O)CO)C[C@@H]34)cc2)cc1	224859
N#Cc1ccc(-c2ccc([C@H]3[C@H](COC(=O)NC[3H])N4C(=O)CN(C[C@H](O)CO)C[C@@H]34)cc2)cc1F	224860
O=C1CCc2cc(-c3ccc([C@@H]4[C@@H](COC(=O)NC[3H])N5CCCCN(C(=O)COCc6cc[nH]c(=O)c6)C[C@H]45)cc3)ccc2N1	224861
Cc1ccc(C(=O)O)cc1-c1ccc([C@@H]2[C@@H](COC(=O)NC[3H])N3CCCCN(C(=O)COCc4cc[nH]c(=O)c4)C[C@H]23)cc1	224862
CC(C)(C)n1cc(-c2ccc([C@@H]3[C@@H](COC(=O)NC[3H])N4CCCCN(C(=O)COCc5cc[nH]c(=O)c5)C[C@H]34)cc2)cn1	224863
COc1ccc(C(C)C)cc1-c1ccc([C@H]2[C@H](COC(=O)NC[3H])N3C(=O)CN(C[C@H](O)CO)C[C@@H]23)cc1	224864
O=C(NC[3H])OC[C@@H]1[C@@H](c2ccc(-c3ccc(F)c(C(F)(F)F)c3)cc2)[C@H]2CN(C(=O)COCc3cc[nH]c(=O)c3)CCCCN12	224865
O=C(NC[3H])OC[C@@H]1[C@@H](c2ccc(-c3ccc(C(=O)O)c(Cl)c3)cc2)[C@H]2CN(C(=O)COCc3cc[nH]c(=O)c3)CCCCN12	224866
O=C(NC[3H])OC[C@H]1[C@H](c2ccc(-c3cccc(OC(F)(F)F)c3)cc2)[C@@H]2CN(C[C@H](O)CO)CC(=O)N12	224867
CONC(=O)c1ccc(-c2ccc([C@@H]3[C@@H](COC(=O)NC[3H])N4CCCCN(C(=O)COCc5cc[nH]c(=O)c5)C[C@H]34)cc2)cc1	224868
NS(=O)(=O)c1cccc(-c2ccc([C@@H]3[C@@H](COC(=O)NC[3H])N4CCCCN(C(=O)COCc5cc[nH]c(=O)c5)C[C@H]34)cc2)c1	224869
O=C(NC[3H])OC[C@H]1[C@H](c2ccc(-c3cc(CO)ccc3Cl)cc2)[C@@H]2CN(C[C@H](O)CO)CC(=O)N12	224870
CC(C)Oc1ccc(F)cc1-c1ccc([C@H]2[C@H](COC(=O)NC[3H])N3C(=O)CN(C[C@H](O)CO)C[C@@H]23)cc1	224871
Nc1ncc(-c2ccc([C@@H]3[C@@H](COC(=O)NC[3H])N4CCCCN(C(=O)COCc5cc[nH]c(=O)c5)C[C@H]34)cc2)cn1	224872
O=C(NC[3H])OC[C@H]1[C@H](c2ccc(-c3ccc(OC(F)(F)F)cc3)cc2)[C@@H]2CN(C[C@H](O)CO)CC(=O)N12	224873
CCOc1cccc(-c2ccc([C@@H]3[C@@H](COC(=O)NC[3H])N4CCCCN(C(=O)COCc5cc[nH]c(=O)c5)C[C@H]34)cc2)c1	224874
COc1ncc(-c2ccc([C@H]3[C@H](COC(=O)NC[3H])N4C(=O)CN(C[C@H](O)CO)C[C@@H]34)cc2)cc1Cl	224875
COc1cccc2cc(-c3ccc([C@@H]4[C@@H](COC(=O)NC[3H])N5CCCCN(C(=O)COCc6cc[nH]c(=O)c6)C[C@H]45)cc3)oc12	224876
CN(C)Cc1cc(-c2ccc([C@H]3[C@H](COC(=O)NC[3H])N4C(=O)CN(C[C@H](O)CO)C[C@@H]34)cc2)ccc1F	224877
O=C(NC[3H])OC[C@@H]1[C@@H](c2ccc(-c3cccc4c3OCCO4)cc2)[C@H]2CN(C(=O)COCc3cc[nH]c(=O)c3)CCCCN12	224878
Cc1ccc(-c2ccc([C@H]3[C@H](COC(=O)NC[3H])N4C(=O)CN(C[C@H](O)CO)C[C@@H]34)cc2)c(Cl)c1	224879
O=C(O)Cc1cccc(-c2ccc([C@@H]3[C@@H](COC(=O)NC[3H])N4CCCCN(C(=O)COCc5cc[nH]c(=O)c5)C[C@H]34)cc2)c1	224880
CC(=O)c1ccc(-c2ccc([C@H]3[C@H](COC(=O)NC[3H])N4C(=O)CN(C[C@H](O)CO)C[C@@H]34)cc2)cc1	224881
COc1cc(F)cc(-c2ccc([C@@H]3[C@@H](COC(=O)NC[3H])N4CCCCN(C(=O)COCc5cc[nH]c(=O)c5)C[C@H]34)cc2)c1	224882
COC(=O)Cc1ccc(-c2ccc([C@H]3[C@@H](COC(=O)NC[3H])N4CCCCN(C(=O)c5ccc(-n6ccnc6)nn5)C[C@H]34)cc2)cc1	224883
O=C(NC[3H])OC[C@H]1[C@H](c2ccc(-c3cccc(Cl)c3F)cc2)[C@H]2CN(C(=O)CCNC(=O)[C@@H]3CCCO3)CC(=O)N21	224884
CC(C)(C)c1cccc(-c2ccc([C@H]3[C@@H](COC(=O)NC[3H])N4CCCCN(C(=O)c5ccc(-n6ccnc6)nn5)C[C@H]34)cc2)c1	224885
O=C(NC[3H])OC[C@H]1[C@H](c2ccc(-c3cnn(-c4ccncc4)c3)cc2)[C@H]2CN(C(=O)CCNC(=O)[C@@H]3CCCO3)CC(=O)N21	224886
CC(C)(O)c1ccc(-c2ccc([C@@H]3[C@@H](COC(=O)NC[3H])N4CCCCN(C(=O)c5nc6n(n5)CCCN6)C[C@H]34)cc2)c(F)c1	224887
O=C(NC[3H])OC[C@@H]1[C@H](c2ccc(-c3cccc(F)c3)cc2)[C@H]2CN(C(=O)c3ccc(-n4ccnc4)nn3)CCCCN12	224888
Cn1nccc1-c1ccc([C@H]2[C@H](COC(=O)NC[3H])N3C(=O)CN(C[C@H](O)CO)C[C@@H]23)cc1	224889
O=C(NC[3H])OC[C@@H]1[C@@H](c2ccc(C3=CCNCC3)cc2)[C@H]2CN(C(=O)c3nc4n(n3)CCCN4)CCCCN12	224890
COC(=O)c1cc(-c2ccc([C@@H]3[C@H]4CN(C(=O)CCNC(=O)[C@@H]5CCCO5)CC(=O)N4[C@H]3COC(=O)NC[3H])cc2)ccc1O	224891
O=C(NC[3H])OC[C@@H]1[C@H](c2ccc(-c3ccc4c(c3)OCO4)cc2)[C@H]2CN(C(=O)c3ccc(-n4ccnc4)nn3)CCCCN12	224892
CC(C)(C)c1ccc(-c2ccc([C@H]3[C@H](COC(=O)NC[3H])N4C(=O)CN(C[C@H](O)CO)C[C@@H]34)cc2)cc1	224893
COCCc1cccc(-c2ccc([C@@H]3[C@@H](COC(=O)NC[3H])N4CCCCN(C(=O)c5nc6n(n5)CCCN6)C[C@H]34)cc2)c1	224894
NC1(c2ccc(-c3ccc([C@@H]4[C@H]5CN(C(=O)CCNC(=O)[C@@H]6CCCO6)CC(=O)N5[C@H]4COC(=O)NC[3H])cc3)cc2)CCCC1	224895
Cc1cccc(-c2ccc([C@H]3[C@@H](COC(=O)NC[3H])N4CCCCN(C(=O)c5ccc(-n6ccnc6)nn5)C[C@H]34)cc2)c1	224896
CCc1ccc(-c2ccc([C@@H]3[C@@H](COC(=O)NC[3H])N4CCCCN(C(=O)c5nc6n(n5)CCCN6)C[C@H]34)cc2)cc1	224897
O=C(NC[3H])OC[C@H]1[C@H](c2ccc(-c3cccc(C(=O)NC4CC4)c3)cc2)[C@H]2CN(C(=O)CCNC(=O)[C@@H]3CCCO3)CC(=O)N21	224898
Cc1cc(Cl)ccc1-c1ccc([C@H]2[C@@H](COC(=O)NC[3H])N3CCCCN(C(=O)c4ccc(-n5ccnc5)nn4)C[C@H]23)cc1	224899
CC1(C)Cc2cc(-c3ccc([C@@H]4[C@@H](COC(=O)NC[3H])N5CCCCN(C(=O)c6nc7n(n6)CCCN7)C[C@H]45)cc3)ccc2O1	224900
O=C(NC[3H])OC[C@H]1[C@H](c2ccc(C=CC3CCCCC3)cc2)[C@@H]2CN(C[C@H](O)CO)CC(=O)N12	224901
O=C1CC(c2ccc(-c3ccc([C@@H]4[C@H]5CN(C(=O)CCNC(=O)[C@@H]6CCCO6)CC(=O)N5[C@H]4COC(=O)NC[3H])cc3)cc2)C1	224902
N#Cc1cc(-c2ccc([C@H]3[C@H](COC(=O)NC[3H])N4C(=O)CN(C[C@H](O)CO)C[C@@H]34)cc2)ccc1Cl	224903
Cc1ccc(OC(C)C)c(-c2ccc([C@@H]3[C@@H](COC(=O)NC[3H])N4CCCCN(C(=O)c5nc6n(n5)CCCN6)C[C@H]34)cc2)c1	224904
COC(=O)c1cc(-c2ccc([C@@H]3[C@H]4CN(C(=O)CCNC(=O)[C@@H]5CCCO5)CC(=O)N4[C@H]3COC(=O)NC[3H])cc2)ccc1Cl	224905
CC(C)c1nn(C)cc1-c1ccc([C@H]2[C@H](COC(=O)NC[3H])N3C(=O)CN(C[C@H](O)CO)C[C@@H]23)cc1	224906
COC(=O)c1cc(-c2ccc([C@@H]3[C@H]4CN(C(=O)CCNC(=O)[C@@H]5CCCO5)CC(=O)N4[C@H]3COC(=O)NC[3H])cc2)ccc1C	224907
O=C(NC[3H])OC[C@@H]1[C@H](c2ccc(-c3ccc(Cl)cc3)cc2)[C@H]2CN(C(=O)c3ccc(-n4ccnc4)nn3)CCCCN12	224908
NS(=O)(=O)c1ccc(-c2ccc([C@@H]3[C@H]4CN(C(=O)CCNC(=O)[C@@H]5CCCO5)CC(=O)N4[C@H]3COC(=O)NC[3H])cc2)cc1	224909
CC(C)(O)c1ccc(-c2ccc([C@H]3[C@H](COC(=O)NC[3H])N4C(=O)CN(C[C@H](O)CO)C[C@@H]34)cc2)c(F)c1	224910
O=C(NC[3H])OC[C@@H]1[C@H](c2ccc(-c3ccc(-c4ccccc4)cc3)cc2)[C@H]2CN(C(=O)c3ccc(-n4ccnc4)nn3)CCCCN12	224911
Cc1ccc2cc(-c3ccc([C@H]4[C@H](COC(=O)NC[3H])N5C(=O)CN(Cc6cnn(C)c6)C[C@@H]45)cc3)ccc2n1	224912
CCOc1ncccc1-c1ccc([C@H]2[C@H](COC(=O)NC[3H])N3C(=O)CN(C(=O)CNC(=O)Cn4cncn4)C[C@@H]23)cc1	224913
Cn1cc(CN2CC(=O)N3[C@@H](COC(=O)NC[3H])[C@H](c4ccc(-c5ccc(Cl)c(C(=O)O)c5)cc4)[C@@H]3C2)cn1	224914
CC(=O)c1cccc(-c2ccc([C@H]3[C@H](COC(=O)NC[3H])N4C(=O)CN(C(=O)CNC(=O)Cn5cncn5)C[C@@H]34)cc2)c1	224915
Cn1cc(CN2CC(=O)N3[C@@H](COC(=O)NC[3H])[C@H](c4ccc(-c5ccc6c(c5)COC(=O)N6)cc4)[C@@H]3C2)cn1	224916
CC(C)Oc1ccc(-c2ccc([C@@H]3[C@H]4CN(S(=O)(=O)c5ccc(C=O)cc5)CC(=O)N4[C@H]3COC(=O)NC[3H])cc2)cc1F	224917
O=C1Cc2c(C(=O)N3CCCCN4[C@H](COC(=O)NC[3H])[C@@H](c5ccc(-c6ccccc6)cc5)[C@H]4C3)ccnc2N1	224918
COc1c(C)cc(-c2ccc([C@H]3[C@@H](COC(=O)NC[3H])N4CCCCN(C(=O)c5ncc6c(F)cccn56)C[C@H]34)cc2)cc1C	224919
O=C(O)CCc1ccc(-c2ccc([C@H]3[C@H](COC(=O)NC[3H])N4C(=O)CN(C(=O)CNC(=O)Cn5cncn5)C[C@@H]34)cc2)cc1	224920
COc1ccc(-c2ccc([C@@H]3[C@H]4CN(S(=O)(=O)c5ccc(C=O)cc5)CC(=O)N4[C@H]3COC(=O)NC[3H])cc2)cn1	224921
CC(=O)Nc1cccc(-c2ccc([C@@H]3[C@@H](COC(=O)NC[3H])N4CCCCN(C(=O)c5ccnc6c5CC(=O)N6)C[C@H]34)cc2)c1	224922
CCOC(=O)c1cccc(-c2ccc([C@H]3[C@H](COC(=O)NC[3H])N4C(=O)CN(Cc5cnn(C)c5)C[C@@H]34)cc2)c1	224923
CS(=O)(=O)c1ccc(-c2ccc([C@H]3[C@H](COC(=O)NC[3H])N4C(=O)CN(C(=O)CNC(=O)Cn5cncn5)C[C@@H]34)cc2)cc1	224924
O=C(O)CCc1cccc(-c2ccc([C@H]3[C@@H](COC(=O)NC[3H])N4CCCCN(C(=O)c5ncc6c(F)cccn56)C[C@H]34)cc2)c1	224925
CCOC(=O)c1ccc(-c2ccc([C@@H]3[C@H]4CN(S(=O)(=O)c5ccc(C=O)cc5)CC(=O)N4[C@H]3COC(=O)NC[3H])cc2)cc1F	224926
O=C1Cc2c(C(=O)N3CCCCN4[C@H](COC(=O)NC[3H])[C@@H](c5ccc(-c6ccc(Cl)c(F)c6)cc5)[C@H]4C3)ccnc2N1	224927
Cn1cc(CN2CC(=O)N3[C@@H](COC(=O)NC[3H])[C@H](c4ccc(-c5cccc(CO)c5)cc4)[C@@H]3C2)cn1	224928
CCc1ccccc1-c1ccc([C@H]2[C@H](COC(=O)NC[3H])N3C(=O)CN(C(=O)CNC(=O)Cn4cncn4)C[C@@H]23)cc1	224929
O=C1Cc2c(C(=O)N3CCCCN4[C@H](COC(=O)NC[3H])[C@@H](c5ccc(-c6ccc(CO)cc6)cc5)[C@H]4C3)ccnc2N1	224930
O=Cc1ccc(S(=O)(=O)N2CC(=O)N3[C@H](C2)[C@@H](c2ccc(-c4cccc5c4CCO5)cc2)[C@@H]3COC(=O)NC[3H])cc1	224931
Cn1cc(CN2CC(=O)N3[C@@H](COC(=O)NC[3H])[C@H](c4ccc(-c5cccc(C(=O)O)c5F)cc4)[C@@H]3C2)cn1	224932
COc1cc(-c2ccc([C@H]3[C@@H](COC(=O)NC[3H])N4CCCCN(C(=O)c5ncc6c(F)cccn56)C[C@H]34)cc2)ccc1C	224933
Cn1cc(CN2CC(=O)N3[C@@H](COC(=O)NC[3H])[C@H](c4ccc(-c5cccc(C(=O)O)c5)cc4)[C@@H]3C2)cn1	224934
COc1ccc(-c2ccc([C@@H]3[C@@H](COC(=O)NC[3H])N4CCCCN(C(=O)c5ccnc6c5CC(=O)N6)C[C@H]34)cc2)cc1Cl	224935
CCNC(=O)c1cccc(-c2ccc([C@@H]3[C@H]4CN(S(=O)(=O)c5ccc(C=O)cc5)CC(=O)N4[C@H]3COC(=O)NC[3H])cc2)c1	224936
O=C(NC[3H])OC[C@@H]1[C@H](c2ccc(-c3cccc4ccoc34)cc2)[C@H]2CN(C(=O)c3ncc4c(F)cccn34)CCCCN12	224937
Cc1cc(-c2ccc([C@@H]3[C@@H](COC(=O)NC[3H])N4CCCCN(C(=O)c5ccnc6c5CC(=O)N6)C[C@H]34)cc2)ccc1OC(C)C	224938
COC(=O)CCc1cccc(-c2ccc([C@@H]3[C@H]4CN(S(=O)(=O)c5ccc(C=O)cc5)CC(=O)N4[C@H]3COC(=O)NC[3H])cc2)c1	224939
CCOc1ccc(-c2ccc([C@H]3[C@H](COC(=O)NC[3H])N4C(=O)CN(C(=O)CNC(=O)Cn5cncn5)C[C@@H]34)cc2)cc1	224940
COc1cc(C)c(Cl)cc1S(=O)(=O)N1CC(=O)N2[C@H](C1)[C@@H](c1ccc(-c3ccc4nc(C)oc4c3)cc1)[C@@H]2COC(=O)NC[3H]	224941
COc1cc(C)c(Cl)cc1S(=O)(=O)N1CC(=O)N2[C@H](C1)[C@@H](c1ccc(-c3ccc(Oc4ccccc4)cc3)cc1)[C@@H]2COC(=O)NC[3H]	224942
CCc1ccccc1-c1ccc([C@@H]2[C@@H](COC(=O)NC[3H])N3CCCCN(C(=O)c4ccnc5c4CC(=O)N5)C[C@H]23)cc1	224943
COc1cc(C)c(Cl)cc1S(=O)(=O)N1CC(=O)N2[C@H](C1)[C@@H](c1ccc(-c3ccc4[nH]c(C)cc4c3)cc1)[C@@H]2COC(=O)NC[3H]	224944
Nc1cccc(-c2ccc([C@@H]3[C@@H](COC(=O)NC[3H])N4CCCCN(C(=O)c5ccnc6c5CC(=O)N6)C[C@H]34)cc2)c1	224945
COc1ccc(C#N)cc1-c1ccc([C@@H]2[C@H]3CN(S(=O)(=O)c4cc(Cl)c(C)cc4OC)CC(=O)N3[C@H]2COC(=O)NC[3H])cc1	224946
COc1cc(C)c(Cl)cc1S(=O)(=O)N1CC(=O)N2[C@H](C1)[C@@H](c1ccc(-c3cc(Cl)cnc3OC)cc1)[C@@H]2COC(=O)NC[3H]	224947
O=C1Cc2c(C(=O)N3CCCCN4[C@H](COC(=O)NC[3H])[C@@H](c5ccc(-c6cncnc6)cc5)[C@H]4C3)ccnc2N1	224948
COc1cc(C)c(Cl)cc1S(=O)(=O)N1CC(=O)N2[C@H](C1)[C@@H](c1ccc(-c3ccc4c(c3)CCCO4)cc1)[C@@H]2COC(=O)NC[3H]	224949
CN(C)c1ncc(-c2ccc([C@@H]3[C@@H](COC(=O)NC[3H])N4CCCCN(C(=O)c5ccnc6c5CC(=O)N6)C[C@H]34)cc2)cc1Cl	224950
CCCNC(=O)c1cccc(-c2ccc([C@@H]3[C@H]4CN(S(=O)(=O)c5cc(Cl)c(C)cc5OC)CC(=O)N4[C@H]3COC(=O)NC[3H])cc2)c1	224951
COc1cc(C)c(Cl)cc1S(=O)(=O)N1CC(=O)N2[C@H](C1)[C@@H](c1ccc(-c3cc(C(N)=O)ccc3C)cc1)[C@@H]2COC(=O)NC[3H]	224952
O=C1Cc2c(C(=O)N3CCCCN4[C@H](COC(=O)NC[3H])[C@@H](c5ccc(-c6ccc(Cl)c(Cl)c6)cc5)[C@H]4C3)ccnc2N1	224953
COc1ccc(-c2ccc([C@@H]3[C@H]4CN(S(=O)(=O)c5cc(Cl)c(C)cc5OC)CC(=O)N4[C@H]3COC(=O)NC[3H])cc2)cc1F	224954
CCCCc1ccc(-c2ccc([C@@H]3[C@@H](COC(=O)NC[3H])N4CCCCN(C(=O)c5ccnc6c5CC(=O)N6)C[C@H]34)cc2)cc1	224955
COc1cc(C)c(Cl)cc1S(=O)(=O)N1CC(=O)N2[C@H](C1)[C@@H](c1ccc(-c3cccc(O)c3)cc1)[C@@H]2COC(=O)NC[3H]	224956
COc1ccc(-c2ccc([C@@H]3[C@H]4CN(S(=O)(=O)c5cc(Cl)c(C)cc5OC)CC(=O)N4[C@H]3COC(=O)NC[3H])cc2)cc1C(=O)O	224957
COc1cc(CO)ccc1-c1ccc([C@@H]2[C@H]3CN(S(=O)(=O)c4cc(Cl)c(C)cc4OC)CC(=O)N3[C@H]2COC(=O)NC[3H])cc1	224958
COc1cc(C)c(Cl)cc1S(=O)(=O)N1CC(=O)N2[C@H](C1)[C@@H](c1ccc(-c3ccc4ccc(=O)[nH]c4c3)cc1)[C@@H]2COC(=O)NC[3H]	224959
COc1cc(OC)cc(-c2ccc([C@@H]3[C@@H](COC(=O)NC[3H])N4CCCCN(C(=O)c5nc(C)n6c5CCCC6)C[C@H]34)cc2)c1	224960
Cc1cccc(-c2ccc([C@@H]3[C@@H](COC(=O)NC[3H])N4CCCCN(C(=O)c5nc(C)n6c5CCCC6)C[C@H]34)cc2)c1C	224961
COc1cc(C)c(Cl)cc1S(=O)(=O)N1CC(=O)N2[C@H](C1)[C@@H](c1ccc(-c3ccc(CCN(C)C)cc3)cc1)[C@@H]2COC(=O)NC[3H]	224962
Cc1nc(C(=O)N2CCCCN3[C@H](COC(=O)NC[3H])[C@@H](c4ccc(-c5cc(Cl)cc(Cl)c5)cc4)[C@H]3C2)c2n1CCCC2	224963
COc1cc(C)c(Cl)cc1S(=O)(=O)N1CC(=O)N2[C@H](C1)[C@@H](c1ccc(-c3cccc(COC(C)C)c3)cc1)[C@@H]2COC(=O)NC[3H]	224964
Cc1nc(C(=O)N2CCCCN3[C@H](COC(=O)NC[3H])[C@@H](c4ccc(-c5ccc6ccccc6c5)cc4)[C@H]3C2)c2n1CCCC2	224965
Cc1ccc(-c2ccc([C@@H]3[C@@H](COC(=O)NC[3H])N4CCCCN(C(=O)c5nc(C)n6c5CCCC6)C[C@H]34)cc2)c(F)c1	224966
Cc1nc(C(=O)N2CCCCN3[C@H](COC(=O)NC[3H])[C@@H](c4ccc(-c5ccc6cc[nH]c6c5)cc4)[C@H]3C2)c2n1CCCC2	224967
Cc1nc(C(=O)N2CCCCN3[C@H](COC(=O)NC[3H])[C@@H](c4ccc(-c5ccc6c(c5)OC(F)(F)O6)cc4)[C@H]3C2)c2n1CCCC2	224968
COc1cc(C)c(Cl)cc1S(=O)(=O)N1CC(=O)N2[C@H](C1)[C@@H](c1ccc(-c3ccc(C(N)=O)cc3)cc1)[C@@H]2COC(=O)NC[3H]	224969
COc1cc(-c2ccc([C@@H]3[C@@H](COC(=O)NC[3H])N4CCCCN(C(=O)c5nc(C)n6c5CCCC6)C[C@H]34)cc2)cc(OC)c1OC	224970
COc1cccc(-c2ccc([C@@H]3[C@@H](COC(=O)NC[3H])N4CCCCN(C(=O)c5nc(C)n6c5CCCC6)C[C@H]34)cc2)c1OC	224971
Cc1nc(C(=O)N2CCCCN3[C@H](COC(=O)NC[3H])[C@@H](c4ccc(-c5ccc(C(F)(F)F)cc5)cc4)[C@H]3C2)c2n1CCCC2	224972
CCN(CC)Cc1ccc(-c2ccc([C@@H]3[C@@H](COC(=O)NC[3H])N4CCCCN(C(=O)c5nc(C)n6c5CCCC6)C[C@H]34)cc2)cc1	224973
CCc1cccc(-c2ccc([C@@H]3[C@@H](COC(=O)NC[3H])N4CCCCN(C(=O)c5nc(C)n6c5CCCC6)C[C@H]34)cc2)c1	224974
CCn1ccc(-c2ccc([C@@H]3[C@@H](COC(=O)NC[3H])N4CCCCN(C(=O)c5nc(C)n6c5CCCC6)C[C@H]34)cc2)n1	224975
Cc1nc(C(=O)N2CCCCN3[C@H](COC(=O)NC[3H])[C@@H](c4ccc(-c5cccc(Oc6ccccc6)c5)cc4)[C@H]3C2)c2n1CCCC2	224976
Cc1nc(C(=O)N2CCCCN3[C@H](COC(=O)NC[3H])[C@@H](c4ccc(-c5cccc6c5OCC6)cc4)[C@H]3C2)c2n1CCCC2	224977
Cc1nc(C(=O)N2CCCCN3[C@H](COC(=O)NC[3H])[C@@H](c4ccc(-c5ccc([C@H](C)O)cc5)cc4)[C@H]3C2)c2n1CCCC2	224978
Cc1nc(C(=O)N2CCCCN3[C@H](COC(=O)NC[3H])[C@@H](c4ccc(-c5ccc(F)c(N)c5)cc4)[C@H]3C2)c2n1CCCC2	224979
COc1ccc(C)cc1-c1ccc([C@@H]2[C@@H](COC(=O)NC[3H])N3CCCCN(C(=O)c4nc(C)n5c4CCCC5)C[C@H]23)cc1	224980
CCOc1cc(F)ccc1-c1ccc([C@@H]2[C@@H](COC(=O)NC[3H])N3CCCCN(C(=O)c4nc(C)n5c4CCCC5)C[C@H]23)cc1	224981
Cc1nc(C(=O)N2CCCCN3[C@H](COC(=O)NC[3H])[C@@H](c4ccc(-c5ccc6c(c5)C[C@@H](C)O6)cc4)[C@H]3C2)c2n1CCCC2	224982
Cc1nc(C(=O)N2CCCCN3[C@H](COC(=O)NC[3H])[C@@H](c4ccc(-c5ccc6[nH]c(=O)n(C)c6c5)cc4)[C@H]3C2)c2n1CCCC2	224983
CCOc1ccc(-c2ccc([C@@H]3[C@@H](COC(=O)NC[3H])N4CCCCN(C(=O)c5nc(C)n6c5CCCC6)C[C@H]34)cc2)cc1C	224984
Cc1ccc(Cl)cc1-c1ccc([C@@H]2[C@@H](COC(=O)NC[3H])N3CCCCN(C(=O)c4nc(C)n5c4CCCC5)C[C@H]23)cc1	224985
CCCOc1cccc(-c2ccc([C@@H]3[C@@H](COC(=O)NC[3H])N4CCCCN(C(=O)c5nc(C)n6c5CCCC6)C[C@H]34)cc2)c1	224986
COc1ccc(-c2ccc([C@@H]3[C@@H](COC(=O)NC[3H])N4CCCCN(C(=O)c5nc(C)n6c5CCCC6)C[C@H]34)cc2)cc1C	224987
Cc1nc(C(=O)N2CCCCN3[C@H](COC(=O)NC[3H])[C@@H](c4ccc(-c5cccc6c5CNC6=O)cc4)[C@H]3C2)c2n1CCCC2	224988
CCOc1ccccc1-c1ccc([C@@H]2[C@@H](COC(=O)NC[3H])N3CCCCN(C(=O)c4nc(C)n5c4CCCC5)C[C@H]23)cc1	224989
Cc1nc(C(=O)N2CCCCN3[C@H](COC(=O)NC[3H])[C@@H](c4ccc(-c5cccc(C(=O)NC(C)C)c5)cc4)[C@H]3C2)c2n1CCCC2	224990
COC(=O)c1cccc(-c2ccc([C@@H]3[C@@H](COC(=O)NC[3H])N4CCCCN(C(=O)c5nc(C)n6c5CCCC6)C[C@H]34)cc2)c1F	224991
Cc1c(Cl)cccc1-c1ccc([C@@H]2[C@@H](COC(=O)NC[3H])N3CCCCN(C(=O)c4nc(C)n5c4CCCC5)C[C@H]23)cc1	224992
Cc1nc(C(=O)N2CCCCN3[C@H](COC(=O)NC[3H])[C@@H](c4ccc(-c5ccc(S(C)(=O)=O)cc5)cc4)[C@H]3C2)c2n1CCCC2	224993
Cc1nc(C(=O)N2CCCCN3[C@H](COC(=O)NC[3H])[C@@H](c4ccc(-c5cc(Cl)cc(C(=O)O)c5)cc4)[C@H]3C2)c2n1CCCC2	224994
Cc1nc(C(=O)N2CCCCN3[C@H](COC(=O)NC[3H])[C@@H](c4ccc(C5=CC[C@H](C(C)(C)C)CC5)cc4)[C@H]3C2)c2n1CCCC2	224995
Cc1ccc2cc(-c3ccc([C@@H]4[C@@H](COC(=O)NC[3H])N5CCCCN(C(=O)c6nc(C)n7c6CCCC7)C[C@H]45)cc3)ccc2n1	224996
Cc1nc(C(=O)N2CCCCN3[C@H](COC(=O)NC[3H])[C@@H](c4ccc(-c5ccc(Cl)c(C(=O)O)c5)cc4)[C@H]3C2)c2n1CCCC2	224997
Cc1nc(C(=O)N2CCCCN3[C@H](COC(=O)NC[3H])[C@@H](c4ccc(-c5ccc6c(c5)COC(=O)N6)cc4)[C@H]3C2)c2n1CCCC2	224998
C[C@@H]1Cc2cc(-c3ccc([C@H]4[C@H](COC(=O)NC[3H])N5C(=O)CN(Cc6cc(O)c7ccsc7c6)C[C@@H]45)cc3)ccc2O1	224999
Cn1c(=O)[nH]c2ccc(-c3ccc([C@H]4[C@H](COC(=O)NC[3H])N5C(=O)CN(Cc6cc(O)c7ccsc7c6)C[C@@H]45)cc3)cc21	225000
CCOc1ccc(-c2ccc([C@H]3[C@H](COC(=O)NC[3H])N4C(=O)CN(Cc5cc(O)c6ccsc6c5)C[C@@H]34)cc2)cc1C	225001
Cc1ccc(Cl)cc1-c1ccc([C@H]2[C@H](COC(=O)NC[3H])N3C(=O)CN(Cc4cc(O)c5ccsc5c4)C[C@@H]23)cc1	225002
CCCOc1cccc(-c2ccc([C@H]3[C@H](COC(=O)NC[3H])N4C(=O)CN(Cc5cc(O)c6ccsc6c5)C[C@@H]34)cc2)c1	225003
COc1ccc(-c2ccc([C@H]3[C@H](COC(=O)NC[3H])N4C(=O)CN(Cc5cc(O)c6ccsc6c5)C[C@@H]34)cc2)cc1C	225004
O=C(NC[3H])OC[C@H]1[C@H](c2ccc(-c3cccc4c3CNC4=O)cc2)[C@@H]2CN(Cc3cc(O)c4ccsc4c3)CC(=O)N12	225005
CCOc1ccccc1-c1ccc([C@H]2[C@H](COC(=O)NC[3H])N3C(=O)CN(Cc4cc(O)c5ccsc5c4)C[C@@H]23)cc1	225006
CNC(=O)c1ccc(-c2ccc([C@H]3[C@H](COC(=O)NC[3H])N4C(=O)CN(Cc5cc(O)c6ccsc6c5)C[C@@H]34)cc2)cc1C	225007
CC(C)NC(=O)c1cccc(-c2ccc([C@H]3[C@H](COC(=O)NC[3H])N4C(=O)CN(Cc5cc(O)c6ccsc6c5)C[C@@H]34)cc2)c1	225008
COC(=O)c1cccc(-c2ccc([C@H]3[C@H](COC(=O)NC[3H])N4C(=O)CN(Cc5cc(O)c6ccsc6c5)C[C@@H]34)cc2)c1F	225009
Cc1c(Cl)cccc1-c1ccc([C@H]2[C@H](COC(=O)NC[3H])N3C(=O)CN(Cc4cc(O)c5ccsc5c4)C[C@@H]23)cc1	225010
CS(=O)(=O)c1ccc(-c2ccc([C@H]3[C@H](COC(=O)NC[3H])N4C(=O)CN(Cc5cc(O)c6ccsc6c5)C[C@@H]34)cc2)cc1	225011
Cc1ccc(F)cc1-c1ccc([C@H]2[C@H](COC(=O)NC[3H])N3C(=O)CN(Cc4cc(O)c5ccsc5c4)C[C@@H]23)cc1	225012
O=C(NC[3H])OC[C@H]1[C@H](c2ccc(-c3cc(Cl)cc(C(=O)O)c3)cc2)[C@@H]2CN(Cc3cc(O)c4ccsc4c3)CC(=O)N12	225013
CC(C)(C)[C@H]1CC=C(c2ccc([C@H]3[C@H](COC(=O)NC[3H])N4C(=O)CN(Cc5cc(O)c6ccsc6c5)C[C@@H]34)cc2)CC1	225014
Cc1ccc2cc(-c3ccc([C@H]4[C@H](COC(=O)NC[3H])N5C(=O)CN(Cc6cc(O)c7ccsc7c6)C[C@@H]45)cc3)ccc2n1	225015
O=C(NC[3H])OC[C@H]1[C@H](c2ccc(-c3ccc(Cl)c(C(=O)O)c3)cc2)[C@@H]2CN(Cc3cc(O)c4ccsc4c3)CC(=O)N12	225016
O=C(NC[3H])OC[C@H]1[C@H](c2ccc(-c3ccc4c(c3)COC(=O)N4)cc2)[C@@H]2CN(Cc3cc(O)c4ccsc4c3)CC(=O)N12	225017
O=C(NC[3H])OC[C@H]1[C@H](c2ccc(-c3ccc(C(=O)O)c(F)c3)cc2)[C@@H]2CN(Cc3cc(O)c4ccsc4c3)CC(=O)N12	225018
CCOC(=O)c1cccc(-c2ccc([C@H]3[C@H](COC(=O)NC[3H])N4C(=O)CN(Cc5cc(O)c6ccsc6c5)C[C@@H]34)cc2)c1	225019
O=C(NC[3H])OC[C@H]1[C@H](c2ccc(-c3cccc(C(=O)O)c3F)cc2)[C@@H]2CN(Cc3cc(O)c4ccsc4c3)CC(=O)N12	225020
O=C(NC[3H])OC[C@H]1[C@H](c2ccc(-c3cccc(C(=O)O)c3)cc2)[C@@H]2CN(Cc3cc(O)c4ccsc4c3)CC(=O)N12	225021
CCN(CC)c1ncc(-c2ccc([C@H]3[C@H](COC(=O)NC[3H])N4C(=O)CN(Cc5cc(O)c6ccsc6c5)C[C@@H]34)cc2)cn1	225022
COC(=O)c1ccc(-c2ccc([C@H]3[C@H](COC(=O)NC[3H])N4C(=O)CN(Cc5cc(O)c6ccsc6c5)C[C@@H]34)cc2)c(F)c1	225023
CNC(=O)c1ccc(-c2ccc([C@H]3[C@H](COC(=O)NC[3H])N4C(=O)CN(Cc5cc(O)c6ccsc6c5)C[C@@H]34)cc2)cc1	225024
CCNC(=O)c1ccc(-c2ccc([C@H]3[C@H](COC(=O)NC[3H])N4C(=O)CN(Cc5cc(O)c6ccsc6c5)C[C@@H]34)cc2)cc1	225025
O=C(NC[3H])OC[C@H]1[C@H](c2ccc(-c3cccc(Cl)c3F)cc2)[C@@H]2CN(Cc3cc(O)c4ccsc4c3)CC(=O)N12	225026
O=C(NC[3H])OC[C@H]1[C@H](c2ccc(-c3cnn(-c4ccncc4)c3)cc2)[C@@H]2CN(Cc3cc(O)c4ccsc4c3)CC(=O)N12	225027
COC(=O)c1cc(-c2ccc([C@H]3[C@H](COC(=O)NC[3H])N4C(=O)CN(Cc5cc(O)c6ccsc6c5)C[C@@H]34)cc2)ccc1O	225028
CCc1cccc(-c2ccc([C@@H]3[C@@H](COC(=O)NC[3H])N4CCCCN(C(=O)[C@H]5C[C@H](OC)CN5C(C)=O)C[C@H]34)cc2)c1	225029
CCn1ccc(-c2ccc([C@@H]3[C@@H](COC(=O)NC[3H])N4CCCCN(C(=O)[C@H]5C[C@H](OC)CN5C(C)=O)C[C@H]34)cc2)n1	225030
CO[C@H]1C[C@H](C(=O)N2CCCCN3[C@H](COC(=O)NC[3H])[C@@H](c4ccc(-c5cccc(Oc6ccccc6)c5)cc4)[C@H]3C2)N(C(C)=O)C1	225031
CO[C@H]1C[C@H](C(=O)N2CCCCN3[C@H](COC(=O)NC[3H])[C@@H](c4ccc(-c5cccc6c5OCC6)cc4)[C@H]3C2)N(C(C)=O)C1	225032
CO[C@H]1C[C@H](C(=O)N2CCCCN3[C@H](COC(=O)NC[3H])[C@@H](c4ccc(-c5ccc([C@H](C)O)cc5)cc4)[C@H]3C2)N(C(C)=O)C1	225033
CO[C@H]1C[C@H](C(=O)N2CCCCN3[C@H](COC(=O)NC[3H])[C@@H](c4ccc(-c5ccc(F)c(N)c5)cc4)[C@H]3C2)N(C(C)=O)C1	225034
COc1ccc(C)cc1-c1ccc([C@@H]2[C@@H](COC(=O)NC[3H])N3CCCCN(C(=O)[C@H]4C[C@H](OC)CN4C(C)=O)C[C@H]23)cc1	225035
CCOc1cc(F)ccc1-c1ccc([C@@H]2[C@@H](COC(=O)NC[3H])N3CCCCN(C(=O)[C@H]4C[C@H](OC)CN4C(C)=O)C[C@H]23)cc1	225036
CO[C@H]1C[C@H](C(=O)N2CCCCN3[C@H](COC(=O)NC[3H])[C@@H](c4ccc(-c5ccc6c(c5)C[C@@H](C)O6)cc4)[C@H]3C2)N(C(C)=O)C1	225037
CO[C@H]1C[C@H](C(=O)N2CCCCN3[C@H](COC(=O)NC[3H])[C@@H](c4ccc(-c5ccc6[nH]c(=O)n(C)c6c5)cc4)[C@H]3C2)N(C(C)=O)C1	225038
CCOc1ccc(-c2ccc([C@@H]3[C@@H](COC(=O)NC[3H])N4CCCCN(C(=O)[C@H]5C[C@H](OC)CN5C(C)=O)C[C@H]34)cc2)cc1C	225039
CO[C@H]1C[C@H](C(=O)N2CCCCN3[C@H](COC(=O)NC[3H])[C@@H](c4ccc(-c5cc(Cl)ccc5C)cc4)[C@H]3C2)N(C(C)=O)C1	225040
CCCOc1cccc(-c2ccc([C@@H]3[C@@H](COC(=O)NC[3H])N4CCCCN(C(=O)[C@H]5C[C@H](OC)CN5C(C)=O)C[C@H]34)cc2)c1	225041
COc1ccc(-c2ccc([C@@H]3[C@@H](COC(=O)NC[3H])N4CCCCN(C(=O)[C@H]5C[C@H](OC)CN5C(C)=O)C[C@H]34)cc2)cc1C	225042
CO[C@H]1C[C@H](C(=O)N2CCCCN3[C@H](COC(=O)NC[3H])[C@@H](c4ccc(-c5cccc6c5CNC6=O)cc4)[C@H]3C2)N(C(C)=O)C1	225043
CCOc1ccccc1-c1ccc([C@@H]2[C@@H](COC(=O)NC[3H])N3CCCCN(C(=O)[C@H]4C[C@H](OC)CN4C(C)=O)C[C@H]23)cc1	225044
CNC(=O)c1ccc(-c2ccc([C@@H]3[C@@H](COC(=O)NC[3H])N4CCCCN(C(=O)[C@H]5C[C@H](OC)CN5C(C)=O)C[C@H]34)cc2)cc1C	225045
CO[C@H]1C[C@H](C(=O)N2CCCCN3[C@H](COC(=O)NC[3H])[C@@H](c4ccc(-c5cccc(C(=O)NC(C)C)c5)cc4)[C@H]3C2)N(C(C)=O)C1	225046
COC(=O)c1cccc(-c2ccc([C@@H]3[C@@H](COC(=O)NC[3H])N4CCCCN(C(=O)[C@H]5C[C@H](OC)CN5C(C)=O)C[C@H]34)cc2)c1F	225047
CO[C@H]1C[C@H](C(=O)N2CCCCN3[C@H](COC(=O)NC[3H])[C@@H](c4ccc(-c5ccc(S(C)(=O)=O)cc5)cc4)[C@H]3C2)N(C(C)=O)C1	225048
CO[C@H]1C[C@H](C(=O)N2CCCCN3[C@H](COC(=O)NC[3H])[C@@H](c4ccc(-c5cc(F)ccc5C)cc4)[C@H]3C2)N(C(C)=O)C1	225049
CO[C@H]1C[C@H](C(=O)N2CCCCN3[C@H](COC(=O)NC[3H])[C@@H](c4ccc(-c5cc(Cl)cc(C(=O)O)c5)cc4)[C@H]3C2)N(C(C)=O)C1	225050
CO[C@H]1C[C@H](C(=O)N2CCCCN3[C@H](COC(=O)NC[3H])[C@@H](c4ccc(C5=CC[C@H](C(C)(C)C)CC5)cc4)[C@H]3C2)N(C(C)=O)C1	225051
CO[C@H]1C[C@H](C(=O)N2CCCCN3[C@H](COC(=O)NC[3H])[C@@H](c4ccc(-c5ccc(Cl)c(C(=O)O)c5)cc4)[C@H]3C2)N(C(C)=O)C1	225052
CO[C@H]1C[C@H](C(=O)N2CCCCN3[C@H](COC(=O)NC[3H])[C@@H](c4ccc(-c5ccc6c(c5)COC(=O)N6)cc4)[C@H]3C2)N(C(C)=O)C1	225053
CO[C@H]1C[C@H](C(=O)N2CCCCN3[C@H](COC(=O)NC[3H])[C@@H](c4ccc(-c5ccc(C(=O)O)c(F)c5)cc4)[C@H]3C2)N(C(C)=O)C1	225054
CCOC(=O)c1cccc(-c2ccc([C@@H]3[C@@H](COC(=O)NC[3H])N4CCCCN(C(=O)[C@H]5C[C@H](OC)CN5C(C)=O)C[C@H]34)cc2)c1	225055
CO[C@H]1C[C@H](C(=O)N2CCCCN3[C@H](COC(=O)NC[3H])[C@@H](c4ccc(-c5cccc(CO)c5)cc4)[C@H]3C2)N(C(C)=O)C1	225056
Cc1cc(-c2ccc([C@@H]3[C@@H](COC(=O)NC[3H])N4CCCCN(C(=O)c5conc5C5CCCC5)C[C@H]34)cc2)ccc1Cl	225057
O=C(NC[3H])OC[C@@H]1[C@@H](c2ccc(-c3cccc4c3OCCCO4)cc2)[C@H]2CN(C(=O)c3conc3C3CCCC3)CCCCN12	225058
O=C(NC[3H])OC[C@@H]1[C@@H](c2ccc(-c3cc4ccccc4o3)cc2)[C@H]2CN(C(=O)c3conc3C3CCCC3)CCCCN12	225059
Cn1nccc1-c1ccc([C@@H]2[C@@H](COC(=O)NC[3H])N3CCCCN(C(=O)c4conc4C4CCCC4)C[C@H]23)cc1	225060
CC(C)(C)c1ccc(-c2ccc([C@@H]3[C@@H](COC(=O)NC[3H])N4CCCCN(C(=O)c5conc5C5CCCC5)C[C@H]34)cc2)cc1	225061
O=C(NC[3H])OC[C@@H]1[C@@H](c2ccc(-c3ccc4c(c3)CCCNC4=O)cc2)[C@H]2CN(C(=O)c3conc3C3CCCC3)CCCCN12	225062
O=C(NC[3H])OC[C@@H]1[C@@H](c2ccc(C=CC3CCCCC3)cc2)[C@H]2CN(C(=O)c3conc3C3CCCC3)CCCCN12	225063
N#Cc1cc(-c2ccc([C@@H]3[C@@H](COC(=O)NC[3H])N4CCCCN(C(=O)c5conc5C5CCCC5)C[C@H]34)cc2)ccc1Cl	225064
CC(C)c1nn(C)cc1-c1ccc([C@@H]2[C@@H](COC(=O)NC[3H])N3CCCCN(C(=O)c4conc4C4CCCC4)C[C@H]23)cc1	225065
O=C1CC[C@@H](c2ccc(-c3ccc([C@@H]4[C@@H](COC(=O)NC[3H])N5CCCCN(C(=O)c6conc6C6CCCC6)C[C@H]45)cc3)cc2)N1	225066
CC(C)(O)c1ccc(-c2ccc([C@@H]3[C@@H](COC(=O)NC[3H])N4CCCCN(C(=O)c5conc5C5CCCC5)C[C@H]34)cc2)c(F)c1	225067
O=C(NC[3H])OC[C@@H]1[C@@H](c2ccc(C3=CCNCC3)cc2)[C@H]2CN(C(=O)c3conc3C3CCCC3)CCCCN12	225068
COCCc1cccc(-c2ccc([C@@H]3[C@@H](COC(=O)NC[3H])N4CCCCN(C(=O)c5conc5C5CCCC5)C[C@H]34)cc2)c1	225069
CCc1ccc(-c2ccc([C@@H]3[C@@H](COC(=O)NC[3H])N4CCCCN(C(=O)c5conc5C5CCCC5)C[C@H]34)cc2)cc1	225070
CC1(C)Cc2cc(-c3ccc([C@@H]4[C@@H](COC(=O)NC[3H])N5CCCCN(C(=O)c6conc6C6CCCC6)C[C@H]45)cc3)ccc2O1	225071
Cc1ccc(OC(C)C)c(-c2ccc([C@@H]3[C@@H](COC(=O)NC[3H])N4CCCCN(C(=O)c5conc5C5CCCC5)C[C@H]34)cc2)c1	225072
O=C(NC[3H])OC[C@@H]1[C@@H](c2ccc(-c3cc(F)cc(F)c3)cc2)[C@H]2CN(C(=O)c3conc3C3CCCC3)CCCCN12	225073
COC(=O)c1cc(O)cc(-c2ccc([C@@H]3[C@@H](COC(=O)NC[3H])N4CCCCN(C(=O)c5conc5C5CCCC5)C[C@H]34)cc2)c1	225074
COc1ncccc1-c1ccc([C@@H]2[C@@H](COC(=O)NC[3H])N3CCCCN(C(=O)c4conc4C4CCCC4)C[C@H]23)cc1	225075
O=C(NC[3H])OC[C@@H]1[C@@H](c2ccc(-c3ccc(CO)c(Cl)c3)cc2)[C@H]2CN(C(=O)c3conc3C3CCCC3)CCCCN12	225076
O=C(NC[3H])OC[C@@H]1[C@@H](c2ccc(-c3cccc(Cn4cccn4)c3)cc2)[C@H]2CN(C(=O)c3conc3C3CCCC3)CCCCN12	225077
COc1ccc(F)c(-c2ccc([C@@H]3[C@@H](COC(=O)NC[3H])N4CCCCN(C(=O)c5conc5C5CCCC5)C[C@H]34)cc2)c1	225078
CCOc1ncccc1-c1ccc([C@@H]2[C@@H](COC(=O)NC[3H])N3CCCCN(C(=O)c4conc4C4CCCC4)C[C@H]23)cc1	225079
CC(=O)c1cccc(-c2ccc([C@@H]3[C@@H](COC(=O)NC[3H])N4CCCCN(C(=O)c5conc5C5CCCC5)C[C@H]34)cc2)c1	225080
O=C(O)CCc1ccc(-c2ccc([C@@H]3[C@@H](COC(=O)NC[3H])N4CCCCN(C(=O)c5conc5C5CCCC5)C[C@H]34)cc2)cc1	225081
CCc1ccccc1-c1ccc([C@@H]2[C@@H](COC(=O)NC[3H])N3CCCCN(C(=O)c4conc4C4CCCC4)C[C@H]23)cc1	225082
Nc1cccc(-c2ccc([C@@H]3[C@@H](COC(=O)NC[3H])N4CCCCN(C(=O)c5conc5C5CCCC5)C[C@H]34)cc2)c1	225083
CCOc1ccc(-c2ccc([C@@H]3[C@@H](COC(=O)NC[3H])N4CCCCN(C(=O)c5conc5C5CCCC5)C[C@H]34)cc2)cc1	225084
O=C(NC[3H])OC[C@@H]1[C@@H](c2ccc(-c3cncnc3)cc2)[C@H]2CN(C(=O)c3conc3C3CCCC3)CCCCN12	225085
CN(C)c1ncc(-c2ccc([C@@H]3[C@@H](COC(=O)NC[3H])N4CCCCN(C(=O)c5conc5C5CCCC5)C[C@H]34)cc2)cc1Cl	225086
CC(C)(C)OCc1ccc(-c2ccc([C@@H]3[C@@H](COC(=O)NC[3H])N4CCCCN(C(=O)c5ccc(=O)n(CCF)n5)C[C@H]34)cc2)cc1	225087
Cc1ccc(-c2ccc([C@@H]3[C@@H](COC(=O)NC[3H])N4CCCCN(C(=O)c5ccc(=O)n(CCF)n5)C[C@H]34)cc2)cc1Cl	225088
O=C(NC[3H])OC[C@@H]1[C@@H](c2ccc(-c3ccc(F)nc3)cc2)[C@H]2CN(C(=O)c3ccc(=O)n(CCF)n3)CCCCN12	225089
O=C(NC[3H])OC[C@@H]1[C@@H](c2ccc(-c3ccccc3)cc2)[C@H]2CN(C(=O)c3ccc(=O)n(CCF)n3)CCCCN12	225090
CC(=O)Nc1cccc(-c2ccc([C@@H]3[C@@H](COC(=O)NC[3H])N4CCCCN(C(=O)c5ccc(=O)n(CCF)n5)C[C@H]34)cc2)c1	225091
O=C(NC[3H])OC[C@@H]1[C@@H](c2ccc(-c3ccc(CO)cc3)cc2)[C@H]2CN(C(=O)c3ccc(=O)n(CCF)n3)CCCCN12	225092
COc1ccc(-c2ccc([C@@H]3[C@@H](COC(=O)NC[3H])N4CCCCN(C(=O)c5ccc(=O)n(CCF)n5)C[C@H]34)cc2)cc1Cl	225093
Cc1cc(-c2ccc([C@@H]3[C@@H](COC(=O)NC[3H])N4CCCCN(C(=O)c5ccc(=O)n(CCF)n5)C[C@H]34)cc2)ccc1OC(C)C	225094
Cc1ccc(-c2ccc([C@@H]3[C@@H](COC(=O)NC[3H])N4CCCCN(C(=O)c5ccc(=O)n(CCF)n5)C[C@H]34)cc2)cc1	225095
O=C(NC[3H])OC[C@@H]1[C@@H](c2ccc(Br)cc2)[C@H]2CN(C(=O)c3ccc(=O)n(CCF)n3)CCCCN12	225096
O=C(NC[3H])OC[C@@H]1[C@@H](c2ccc(-c3cccc(Cl)c3)cc2)[C@H]2CN(C(=O)c3ccc(=O)n(CCF)n3)CCCCN12	225097
CCCOc1ccc(-c2ccc([C@@H]3[C@@H](COC(=O)NC[3H])N4CCCCN(C(=O)c5ccc(=O)n(CCF)n5)C[C@H]34)cc2)cc1Cl	225098
Cc1cc(C)cc(-c2ccc([C@@H]3[C@@H](COC(=O)NC[3H])N4CCCCN(C(=O)c5ccc(=O)n(CCF)n5)C[C@H]34)cc2)c1	225099
COc1ccc2cc(-c3ccc([C@@H]4[C@@H](COC(=O)NC[3H])N5CCCCN(C(=O)c6ccc(=O)n(CCF)n6)C[C@H]45)cc3)ccc2c1	225100
COc1cc(-c2ccc([C@@H]3[C@@H](COC(=O)NC[3H])N4CCCCN(C(=O)c5ccc(=O)n(CCF)n5)C[C@H]34)cc2)cc(OC)c1OC	225101
COc1cccc(-c2ccc([C@@H]3[C@@H](COC(=O)NC[3H])N4CCCCN(C(=O)c5ccc(=O)n(CCF)n5)C[C@H]34)cc2)c1OC	225102
O=C(NC[3H])OC[C@@H]1[C@@H](c2ccc(-c3ccc(C(F)(F)F)cc3)cc2)[C@H]2CN(C(=O)c3ccc(=O)n(CCF)n3)CCCCN12	225103
CCN(CC)Cc1ccc(-c2ccc([C@@H]3[C@@H](COC(=O)NC[3H])N4CCCCN(C(=O)c5ccc(=O)n(CCF)n5)C[C@H]34)cc2)cc1	225104
CCc1cccc(-c2ccc([C@@H]3[C@@H](COC(=O)NC[3H])N4CCCCN(C(=O)c5ccc(=O)n(CCF)n5)C[C@H]34)cc2)c1	225105
CCn1ccc(-c2ccc([C@@H]3[C@@H](COC(=O)NC[3H])N4CCCCN(C(=O)c5ccc(=O)n(CCF)n5)C[C@H]34)cc2)n1	225106
O=C(NC[3H])OC[C@@H]1[C@@H](c2ccc(-c3cccc(Oc4ccccc4)c3)cc2)[C@H]2CN(C(=O)c3ccc(=O)n(CCF)n3)CCCCN12	225107
O=C(NC[3H])OC[C@@H]1[C@@H](c2ccc(-c3cccc4c3OCC4)cc2)[C@H]2CN(C(=O)c3ccc(=O)n(CCF)n3)CCCCN12	225108
C[C@H](O)c1ccc(-c2ccc([C@@H]3[C@@H](COC(=O)NC[3H])N4CCCCN(C(=O)c5ccc(=O)n(CCF)n5)C[C@H]34)cc2)cc1	225109
Nc1cc(-c2ccc([C@@H]3[C@@H](COC(=O)NC[3H])N4CCCCN(C(=O)c5ccc(=O)n(CCF)n5)C[C@H]34)cc2)ccc1F	225110
COc1ccc(C)cc1-c1ccc([C@@H]2[C@@H](COC(=O)NC[3H])N3CCCCN(C(=O)c4ccc(=O)n(CCF)n4)C[C@H]23)cc1	225111
CCOc1cc(F)ccc1-c1ccc([C@@H]2[C@@H](COC(=O)NC[3H])N3CCCCN(C(=O)c4ccc(=O)n(CCF)n4)C[C@H]23)cc1	225112
Cn1c(=O)[nH]c2ccc(-c3ccc([C@@H]4[C@@H](COC(=O)NC[3H])N5CCCCN(C(=O)c6ccc(=O)n(CCF)n6)C[C@H]45)cc3)cc21	225113
CCOc1ccc(-c2ccc([C@@H]3[C@@H](COC(=O)NC[3H])N4CCCCN(C(=O)c5ccc(=O)n(CCF)n5)C[C@H]34)cc2)cc1C	225114
Cc1ccc(Cl)cc1-c1ccc([C@@H]2[C@@H](COC(=O)NC[3H])N3CCCCN(C(=O)c4ccc(=O)n(CCF)n4)C[C@H]23)cc1	225115
CCCOc1cccc(-c2ccc([C@@H]3[C@@H](COC(=O)NC[3H])N4CCCCN(C(=O)c5ccc(=O)n(CCF)n5)C[C@H]34)cc2)c1	225116
COc1cccc2cc(-c3ccc([C@@H]4[C@@H](COC(=O)NC[3H])N5CCCCN(C(=O)C6=NO[C@@H](c7ccccc7)C6)C[C@H]45)cc3)oc12	225117
O=C(NC[3H])OC[C@@H]1[C@@H](c2ccc(-c3cccc4c3OCCO4)cc2)[C@H]2CN(C(=O)C3=NO[C@@H](c4ccccc4)C3)CCCCN12	225118
O=C(O)Cc1cccc(-c2ccc([C@@H]3[C@@H](COC(=O)NC[3H])N4CCCCN(C(=O)C5=NO[C@@H](c6ccccc6)C5)C[C@H]34)cc2)c1	225119
COc1cc(F)cc(-c2ccc([C@@H]3[C@@H](COC(=O)NC[3H])N4CCCCN(C(=O)C5=NO[C@@H](c6ccccc6)C5)C[C@H]34)cc2)c1	225120
CC(C)Oc1ccc(-c2ccc([C@@H]3[C@@H](COC(=O)NC[3H])N4CCCCN(C(=O)C5=NO[C@@H](c6ccccc6)C5)C[C@H]34)cc2)cc1F	225121
COc1ccc(-c2ccc([C@@H]3[C@@H](COC(=O)NC[3H])N4CCCCN(C(=O)C5=NO[C@@H](c6ccccc6)C5)C[C@H]34)cc2)cn1	225122
CCOC(=O)c1ccc(-c2ccc([C@@H]3[C@@H](COC(=O)NC[3H])N4CCCCN(C(=O)C5=NO[C@@H](c6ccccc6)C5)C[C@H]34)cc2)cc1F	225123
O=C(NC[3H])OC[C@@H]1[C@@H](c2ccc(-c3cccc4c3CCO4)cc2)[C@H]2CN(C(=O)C3=NO[C@@H](c4ccccc4)C3)CCCCN12	225124
CCNC(=O)c1cccc(-c2ccc([C@@H]3[C@@H](COC(=O)NC[3H])N4CCCCN(C(=O)C5=NO[C@@H](c6ccccc6)C5)C[C@H]34)cc2)c1	225125
COC(=O)CCc1cccc(-c2ccc([C@@H]3[C@@H](COC(=O)NC[3H])N4CCCCN(C(=O)C5=NO[C@@H](c6ccccc6)C5)C[C@H]34)cc2)c1	225126
O=C(NC[3H])OC[C@@H]1[C@@H](c2ccc(-c3ccc4ccc(O)cc4c3)cc2)[C@H]2CN(C(=O)C3=NO[C@@H](c4ccccc4)C3)CCCCN12	225127
COC(=O)c1cccc(-c2ccc([C@@H]3[C@@H](COC(=O)NC[3H])N4CCCCN(C(=O)C5=NO[C@@H](c6ccccc6)C5)C[C@H]34)cc2)c1	225128
Nc1cc(-c2ccc([C@@H]3[C@@H](COC(=O)NC[3H])N4CCCCN(C(=O)C5=NO[C@@H](c6ccccc6)C5)C[C@H]34)cc2)ccc1Cl	225129
O=C(NC[3H])OC[C@@H]1[C@@H](c2ccc(-c3cnc4ccnn4c3)cc2)[C@H]2CN(C(=O)C3=NO[C@@H](c4ccccc4)C3)CCCCN12	225130
COc1ncc(-c2ccc([C@@H]3[C@@H](COC(=O)NC[3H])N4CCCCN(C(=O)C5=NO[C@@H](c6ccccc6)C5)C[C@H]34)cc2)cn1	225131
COc1cc(C(=O)O)cc(-c2ccc([C@@H]3[C@@H](COC(=O)NC[3H])N4CCCCN(C(=O)C5=NO[C@@H](c6ccccc6)C5)C[C@H]34)cc2)c1	225132
O=C(NC[3H])OC[C@@H]1[C@@H](c2ccc(-c3ccc(C(=O)O)cc3F)cc2)[C@H]2CN(C(=O)C3=NO[C@@H](c4ccccc4)C3)CCCCN12	225133
O=C(O)COc1cc(F)cc(-c2ccc([C@@H]3[C@@H](COC(=O)NC[3H])N4CCCCN(C(=O)C5=NO[C@@H](c6ccccc6)C5)C[C@H]34)cc2)c1	225134
COc1ccc(-c2ccc([C@@H]3[C@@H](COC(=O)NC[3H])N4CCCCN(C(=O)C5=NO[C@@H](c6ccccc6)C5)C[C@H]34)cc2)cc1OC(C)C	225135
O=C(NC[3H])OC[C@@H]1[C@@H](c2ccc(-c3cccc4c3OCCCO4)cc2)[C@H]2CN(C(=O)C3=NO[C@@H](c4ccccc4)C3)CCCCN12	225136
O=C(NC[3H])OC[C@@H]1[C@@H](c2ccc(-c3cc4ccccc4o3)cc2)[C@H]2CN(C(=O)C3=NO[C@@H](c4ccccc4)C3)CCCCN12	225137
Cn1nccc1-c1ccc([C@@H]2[C@@H](COC(=O)NC[3H])N3CCCCN(C(=O)C4=NO[C@@H](c5ccccc5)C4)C[C@H]23)cc1	225138
CC(C)(C)c1ccc(-c2ccc([C@@H]3[C@@H](COC(=O)NC[3H])N4CCCCN(C(=O)C5=NO[C@@H](c6ccccc6)C5)C[C@H]34)cc2)cc1	225139
O=C(NC[3H])OC[C@@H]1[C@@H](c2ccc(C=CC3CCCCC3)cc2)[C@H]2CN(C(=O)C3=NO[C@@H](c4ccccc4)C3)CCCCN12	225140
N#Cc1cc(-c2ccc([C@@H]3[C@@H](COC(=O)NC[3H])N4CCCCN(C(=O)C5=NO[C@@H](c6ccccc6)C5)C[C@H]34)cc2)ccc1Cl	225141
CC(C)c1nn(C)cc1-c1ccc([C@@H]2[C@@H](COC(=O)NC[3H])N3CCCCN(C(=O)C4=NO[C@@H](c5ccccc5)C4)C[C@H]23)cc1	225142
CC(C)(O)c1ccc(-c2ccc([C@@H]3[C@@H](COC(=O)NC[3H])N4CCCCN(C(=O)C5=NO[C@@H](c6ccccc6)C5)C[C@H]34)cc2)c(F)c1	225143
O=C(NC[3H])OC[C@@H]1[C@@H](c2ccc(C3=CCNCC3)cc2)[C@H]2CN(C(=O)C3=NO[C@@H](c4ccccc4)C3)CCCCN12	225144
Cc1nc2cccnn2c1C(=O)N1CC(=O)N2[C@@H](COC(=O)NC[3H])[C@H](c3ccc(-c4cc5ccccc5o4)cc3)[C@@H]2C1	225145
Cc1nc2cccnn2c1C(=O)N1CC(=O)N2[C@@H](COC(=O)NC[3H])[C@H](c3ccc(-c4ccnn4C)cc3)[C@@H]2C1	225146
Cc1nc2cccnn2c1C(=O)N1CC(=O)N2[C@@H](COC(=O)NC[3H])[C@H](c3ccc(-c4ccc(C(C)(C)C)cc4)cc3)[C@@H]2C1	225147
Cc1nc2cccnn2c1C(=O)N1CC(=O)N2[C@@H](COC(=O)NC[3H])[C@H](c3ccc(-c4ccc5c(c4)CCCNC5=O)cc3)[C@@H]2C1	225148
Cc1nc2cccnn2c1C(=O)N1CC(=O)N2[C@@H](COC(=O)NC[3H])[C@H](c3ccc(C=CC4CCCCC4)cc3)[C@@H]2C1	225149
Cc1nc2cccnn2c1C(=O)N1CC(=O)N2[C@@H](COC(=O)NC[3H])[C@H](c3ccc(-c4ccc(Cl)c(C#N)c4)cc3)[C@@H]2C1	225150
Cc1nc2cccnn2c1C(=O)N1CC(=O)N2[C@@H](COC(=O)NC[3H])[C@H](c3ccc(-c4cn(C)nc4C(C)C)cc3)[C@@H]2C1	225151
Cc1nc2cccnn2c1C(=O)N1CC(=O)N2[C@@H](COC(=O)NC[3H])[C@H](c3ccc(-c4ccc([C@@H]5CCC(=O)N5)cc4)cc3)[C@@H]2C1	225152
Cc1nc2cccnn2c1C(=O)N1CC(=O)N2[C@@H](COC(=O)NC[3H])[C@H](c3ccc(-c4ccc(C(C)(C)O)cc4F)cc3)[C@@H]2C1	225153
Cc1nc2cccnn2c1C(=O)N1CC(=O)N2[C@@H](COC(=O)NC[3H])[C@H](c3ccc(C4=CCNCC4)cc3)[C@@H]2C1	225154
COCCc1cccc(-c2ccc([C@H]3[C@H](COC(=O)NC[3H])N4C(=O)CN(C(=O)c5c(C)nc6cccnn56)C[C@@H]34)cc2)c1	225155
CCc1ccc(-c2ccc([C@H]3[C@H](COC(=O)NC[3H])N4C(=O)CN(C(=O)c5c(C)nc6cccnn56)C[C@@H]34)cc2)cc1	225156
Cc1nc2cccnn2c1C(=O)N1CC(=O)N2[C@@H](COC(=O)NC[3H])[C@H](c3ccc(-c4ccc5c(c4)CC(C)(C)O5)cc3)[C@@H]2C1	225157
Cc1ccc(OC(C)C)c(-c2ccc([C@H]3[C@H](COC(=O)NC[3H])N4C(=O)CN(C(=O)c5c(C)nc6cccnn56)C[C@@H]34)cc2)c1	225158
Cc1nc2cccnn2c1C(=O)N1CC(=O)N2[C@@H](COC(=O)NC[3H])[C@H](c3ccc(-c4cc(F)cc(F)c4)cc3)[C@@H]2C1	225159
COC(=O)c1cc(O)cc(-c2ccc([C@H]3[C@H](COC(=O)NC[3H])N4C(=O)CN(C(=O)c5c(C)nc6cccnn56)C[C@@H]34)cc2)c1	225160
COc1ncccc1-c1ccc([C@H]2[C@H](COC(=O)NC[3H])N3C(=O)CN(C(=O)c4c(C)nc5cccnn45)C[C@@H]23)cc1	225161
Cc1nc2cccnn2c1C(=O)N1CC(=O)N2[C@@H](COC(=O)NC[3H])[C@H](c3ccc(-c4ccc(CO)c(Cl)c4)cc3)[C@@H]2C1	225162
Cc1nc2cccnn2c1C(=O)N1CC(=O)N2[C@@H](COC(=O)NC[3H])[C@H](c3ccc(-c4cccc(Cn5cccn5)c4)cc3)[C@@H]2C1	225163
Cc1nc2cccnn2c1C(=O)N1CC(=O)N2[C@@H](COC(=O)NC[3H])[C@H](c3ccc(-c4ccc5nnn(C)c5c4)cc3)[C@@H]2C1	225164
CCOc1ncccc1-c1ccc([C@H]2[C@H](COC(=O)NC[3H])N3C(=O)CN(C(=O)c4c(C)nc5cccnn45)C[C@@H]23)cc1	225165
CC(=O)c1cccc(-c2ccc([C@H]3[C@H](COC(=O)NC[3H])N4C(=O)CN(C(=O)c5c(C)nc6cccnn56)C[C@@H]34)cc2)c1	225166
Cc1nc2cccnn2c1C(=O)N1CC(=O)N2[C@@H](COC(=O)NC[3H])[C@H](c3ccc(-c4ccc(CCC(=O)O)cc4)cc3)[C@@H]2C1	225167
Cc1nc2cccnn2c1C(=O)N1CC(=O)N2[C@@H](COC(=O)NC[3H])[C@H](c3ccc(-c4ccc(S(C)(=O)=O)cc4)cc3)[C@@H]2C1	225168
CCc1ccccc1-c1ccc([C@H]2[C@H](COC(=O)NC[3H])N3C(=O)CN(C(=O)c4c(C)nc5cccnn45)C[C@@H]23)cc1	225169
CCOc1ccc(-c2ccc([C@H]3[C@H](COC(=O)NC[3H])N4C(=O)CN(C(=O)c5c(C)nc6cccnn56)C[C@@H]34)cc2)cc1	225170
Cc1nc2cccnn2c1C(=O)N1CC(=O)N2[C@@H](COC(=O)NC[3H])[C@H](c3ccc(-c4cncnc4)cc3)[C@@H]2C1	225171
Cc1nc2cccnn2c1C(=O)N1CC(=O)N2[C@@H](COC(=O)NC[3H])[C@H](c3ccc(-c4cnc(N(C)C)c(Cl)c4)cc3)[C@@H]2C1	225172
Cc1nc2cccnn2c1C(=O)N1CC(=O)N2[C@@H](COC(=O)NC[3H])[C@H](c3ccc(-c4ccc(Cl)c(Cl)c4)cc3)[C@@H]2C1	225173
COc1cc(CO)ccc1-c1ccc([C@@H]2[C@H]3CN(C(=O)CCn4ncn(C)c4=O)CC(=O)N3[C@H]2COC(=O)NC[3H])cc1	225174
Cn1cnn(CCC(=O)N2CC(=O)N3[C@H](C2)[C@@H](c2ccc(-c4ccc5ccc(=O)[nH]c5c4)cc2)[C@@H]3COC(=O)NC[3H])c1=O	225175
CN(C)CCc1ccc(-c2ccc([C@@H]3[C@H]4CN(C(=O)CCn5ncn(C)c5=O)CC(=O)N4[C@H]3COC(=O)NC[3H])cc2)cc1	225176
CC(C)OCc1cccc(-c2ccc([C@@H]3[C@H]4CN(C(=O)CCn5ncn(C)c5=O)CC(=O)N4[C@H]3COC(=O)NC[3H])cc2)c1	225177
Cn1cnn(CCC(=O)N2CC(=O)N3[C@H](C2)[C@@H](c2ccc(-c4ccc(C(N)=O)cc4)cc2)[C@@H]3COC(=O)NC[3H])c1=O	225178
Cn1cnn(CCC(=O)N2CC(=O)N3[C@H](C2)[C@@H](c2ccc(-c4cccc(CN)c4)cc2)[C@@H]3COC(=O)NC[3H])c1=O	225179
CN(C)c1cc(-c2ccc([C@@H]3[C@H]4CN(C(=O)CCn5ncn(C)c5=O)CC(=O)N4[C@H]3COC(=O)NC[3H])cc2)ccn1	225180
Cn1cnn(CCC(=O)N2CC(=O)N3[C@H](C2)[C@@H](c2ccc(-c4ccc(COC(C)(C)C)cc4)cc2)[C@@H]3COC(=O)NC[3H])c1=O	225181
Cn1cnn(CCC(=O)N2CC(=O)N3[C@H](C2)[C@@H](c2ccc(-c4ccc(F)nc4)cc2)[C@@H]3COC(=O)NC[3H])c1=O	225182
Cn1cnn(CCC(=O)N2CC(=O)N3[C@H](C2)[C@@H](c2ccc(-c4ccccc4)cc2)[C@@H]3COC(=O)NC[3H])c1=O	225183
CC(=O)Nc1cccc(-c2ccc([C@@H]3[C@H]4CN(C(=O)CCn5ncn(C)c5=O)CC(=O)N4[C@H]3COC(=O)NC[3H])cc2)c1	225184
Cn1cnn(CCC(=O)N2CC(=O)N3[C@H](C2)[C@@H](c2ccc(-c4ccc(Cl)c(F)c4)cc2)[C@@H]3COC(=O)NC[3H])c1=O	225185
Cn1cnn(CCC(=O)N2CC(=O)N3[C@H](C2)[C@@H](c2ccc(-c4ccc(CO)cc4)cc2)[C@@H]3COC(=O)NC[3H])c1=O	225186
Cc1cc(-c2ccc([C@@H]3[C@H]4CN(C(=O)CCn5ncn(C)c5=O)CC(=O)N4[C@H]3COC(=O)NC[3H])cc2)ccc1OC(C)C	225187
Cc1ccc(-c2ccc([C@@H]3[C@H]4CN(C(=O)CCn5ncn(C)c5=O)CC(=O)N4[C@H]3COC(=O)NC[3H])cc2)cc1	225188
Cn1cnn(CCC(=O)N2CC(=O)N3[C@H](C2)[C@@H](c2ccc(Br)cc2)[C@@H]3COC(=O)NC[3H])c1=O	225189
Cn1cnn(CCC(=O)N2CC(=O)N3[C@H](C2)[C@@H](c2ccc(-c4cccc(Cl)c4)cc2)[C@@H]3COC(=O)NC[3H])c1=O	225190
CCCOc1ccc(-c2ccc([C@@H]3[C@H]4CN(C(=O)CCn5ncn(C)c5=O)CC(=O)N4[C@H]3COC(=O)NC[3H])cc2)cc1Cl	225191
Cc1cc(C)cc(-c2ccc([C@@H]3[C@H]4CN(C(=O)CCn5ncn(C)c5=O)CC(=O)N4[C@H]3COC(=O)NC[3H])cc2)c1	225192
COc1ccc2cc(-c3ccc([C@@H]4[C@H]5CN(C(=O)CCn6ncn(C)c6=O)CC(=O)N5[C@H]4COC(=O)NC[3H])cc3)ccc2c1	225193
COc1cc(-c2ccc([C@@H]3[C@H]4CN(C(=O)CCn5ncn(C)c5=O)CC(=O)N4[C@H]3COC(=O)NC[3H])cc2)cc(OC)c1OC	225194
COc1cccc(-c2ccc([C@@H]3[C@H]4CN(C(=O)CCn5ncn(C)c5=O)CC(=O)N4[C@H]3COC(=O)NC[3H])cc2)c1OC	225195
Cn1cnn(CCC(=O)N2CC(=O)N3[C@H](C2)[C@@H](c2ccc(-c4ccc(C(F)(F)F)cc4)cc2)[C@@H]3COC(=O)NC[3H])c1=O	225196
CCN(CC)Cc1ccc(-c2ccc([C@@H]3[C@H]4CN(C(=O)CCn5ncn(C)c5=O)CC(=O)N4[C@H]3COC(=O)NC[3H])cc2)cc1	225197
CCc1cccc(-c2ccc([C@@H]3[C@H]4CN(C(=O)CCn5ncn(C)c5=O)CC(=O)N4[C@H]3COC(=O)NC[3H])cc2)c1	225198
CCn1ccc(-c2ccc([C@@H]3[C@H]4CN(C(=O)CCn5ncn(C)c5=O)CC(=O)N4[C@H]3COC(=O)NC[3H])cc2)n1	225199
Cn1cnn(CCC(=O)N2CC(=O)N3[C@H](C2)[C@@H](c2ccc(-c4cccc(Oc5ccccc5)c4)cc2)[C@@H]3COC(=O)NC[3H])c1=O	225200
Cn1cnn(CCC(=O)N2CC(=O)N3[C@H](C2)[C@@H](c2ccc(-c4cccc5c4OCC5)cc2)[C@@H]3COC(=O)NC[3H])c1=O	225201
CC1(C)[C@H](C#N)[C@@]1(C#N)C(=O)N1CC(=O)N2[C@@H](COC(=O)NC[3H])[C@H](c3ccc(-c4ccc(OC(F)(F)F)cc4)cc3)[C@@H]2C1	225202
COc1ncc(Cl)cc1-c1ccc([C@@H]2[C@@H](COC(=O)NC[3H])N3CCCCN(C(=O)c4cc5c(s4)CCOC5)C[C@H]23)cc1	225203
O=C(NC[3H])OC[C@H]1[C@H](c2ccc(-c3cccc(C(=O)O)c3)cc2)[C@H]2CN(S(=O)(=O)c3ccc4c(c3)CN(C(=O)C(F)(F)F)CC4)CC(=O)N21	225204
CCN(CC)c1ncc(-c2ccc([C@@H]3[C@H]4CN(S(=O)(=O)c5ccc6c(c5)CN(C(=O)C(F)(F)F)CC6)CC(=O)N4[C@H]3COC(=O)NC[3H])cc2)cn1	225205
COC(=O)c1ccc(-c2ccc([C@@H]3[C@H]4CN(S(=O)(=O)c5ccc6c(c5)CN(C(=O)C(F)(F)F)CC6)CC(=O)N4[C@H]3COC(=O)NC[3H])cc2)c(F)c1	225206
CNC(=O)c1ccc(-c2ccc([C@@H]3[C@H]4CN(S(=O)(=O)c5ccc6c(c5)CN(C(=O)C(F)(F)F)CC6)CC(=O)N4[C@H]3COC(=O)NC[3H])cc2)cc1	225207
O=C(NC[3H])OC[C@H]1[C@H](c2ccc(-c3ccc(C4(CO)CC4)cc3)cc2)[C@H]2CN(S(=O)(=O)c3ccc4c(c3)CN(C(=O)C(F)(F)F)CC4)CC(=O)N21	225208
CCNC(=O)c1ccc(-c2ccc([C@@H]3[C@H]4CN(S(=O)(=O)c5ccc6c(c5)CN(C(=O)C(F)(F)F)CC6)CC(=O)N4[C@H]3COC(=O)NC[3H])cc2)cc1	225209
O=C(NC[3H])OC[C@H]1[C@H](c2ccc(-c3cccc(Cl)c3F)cc2)[C@H]2CN(S(=O)(=O)c3ccc4c(c3)CN(C(=O)C(F)(F)F)CC4)CC(=O)N21	225210
O=C(NC[3H])OC[C@H]1[C@H](c2ccc(-c3cnn(-c4ccncc4)c3)cc2)[C@H]2CN(S(=O)(=O)c3ccc4c(c3)CN(C(=O)C(F)(F)F)CC4)CC(=O)N21	225211
COC(=O)c1cc(-c2ccc([C@@H]3[C@H]4CN(S(=O)(=O)c5ccc6c(c5)CN(C(=O)C(F)(F)F)CC6)CC(=O)N4[C@H]3COC(=O)NC[3H])cc2)ccc1O	225212
NC1(c2ccc(-c3ccc([C@@H]4[C@H]5CN(S(=O)(=O)c6ccc7c(c6)CN(C(=O)C(F)(F)F)CC7)CC(=O)N5[C@H]4COC(=O)NC[3H])cc3)cc2)CCCC1	225213
O=C(NC[3H])OC[C@H]1[C@H](c2ccc(-c3cccc(C(=O)NC4CC4)c3)cc2)[C@H]2CN(S(=O)(=O)c3ccc4c(c3)CN(C(=O)C(F)(F)F)CC4)CC(=O)N21	225214
O=C1CC(c2ccc(-c3ccc([C@@H]4[C@H]5CN(S(=O)(=O)c6ccc7c(c6)CN(C(=O)C(F)(F)F)CC7)CC(=O)N5[C@H]4COC(=O)NC[3H])cc3)cc2)C1	225215
COC(=O)c1cc(-c2ccc([C@@H]3[C@H]4CN(S(=O)(=O)c5ccc6c(c5)CN(C(=O)C(F)(F)F)CC6)CC(=O)N4[C@H]3COC(=O)NC[3H])cc2)ccc1Cl	225216
COC(=O)c1cc(-c2ccc([C@@H]3[C@H]4CN(S(=O)(=O)c5ccc6c(c5)CN(C(=O)C(F)(F)F)CC6)CC(=O)N4[C@H]3COC(=O)NC[3H])cc2)ccc1C	225217
NS(=O)(=O)c1ccc(-c2ccc([C@@H]3[C@H]4CN(S(=O)(=O)c5ccc6c(c5)CN(C(=O)C(F)(F)F)CC6)CC(=O)N4[C@H]3COC(=O)NC[3H])cc2)cc1	225218
O=C(NC[3H])OC[C@H]1[C@H](c2ccc(-c3cc(F)cc(C(F)(F)F)c3)cc2)[C@H]2CN(S(=O)(=O)c3ccc4c(c3)CN(C(=O)C(F)(F)F)CC4)CC(=O)N21	225219
COc1cc(F)c(F)cc1-c1ccc([C@@H]2[C@H]3CN(S(=O)(=O)c4ccc5c(c4)CN(C(=O)C(F)(F)F)CC5)CC(=O)N3[C@H]2COC(=O)NC[3H])cc1	225220
Cn1nnc2ccc(-c3ccc([C@H]4[C@H](COC(=O)NC[3H])N5C(=O)CN(C(=O)[C@]6(C#N)[C@@H](C#N)C6(C)C)C[C@@H]45)cc3)cc21	225221
CCOc1ncccc1-c1ccc([C@H]2[C@H](COC(=O)NC[3H])N3C(=O)CN(C(=O)[C@]4(C#N)[C@@H](C#N)C4(C)C)C[C@@H]23)cc1	225222
O=C(NC[3H])OC[C@H]1[C@H](c2ccc(-c3cccc(O)c3F)cc2)[C@H]2CN(S(=O)(=O)c3ccc4c(c3)CN(C(=O)C(F)(F)F)CC4)CC(=O)N21	225223
CC(=O)c1cccc(-c2ccc([C@H]3[C@H](COC(=O)NC[3H])N4C(=O)CN(C(=O)[C@]5(C#N)[C@@H](C#N)C5(C)C)C[C@@H]34)cc2)c1	225224
CC1(C)[C@H](C#N)[C@@]1(C#N)C(=O)N1CC(=O)N2[C@@H](COC(=O)NC[3H])[C@H](c3ccc(-c4ccc(CCC(=O)O)cc4)cc3)[C@@H]2C1	225225
CC1(C)[C@H](C#N)[C@@]1(C#N)C(=O)N1CC(=O)N2[C@@H](COC(=O)NC[3H])[C@H](c3ccc(-c4ccc(S(C)(=O)=O)cc4)cc3)[C@@H]2C1	225226
CCc1ccccc1-c1ccc([C@H]2[C@H](COC(=O)NC[3H])N3C(=O)CN(C(=O)[C@]4(C#N)[C@@H](C#N)C4(C)C)C[C@@H]23)cc1	225227
COc1ncc(-c2ccc([C@@H]3[C@H]4CN(S(=O)(=O)c5ccc6c(c5)CN(C(=O)C(F)(F)F)CC6)CC(=O)N4[C@H]3COC(=O)NC[3H])cc2)cc1C	225228
COC(=O)c1ccc(-c2ccc([C@@H]3[C@H]4CN(S(=O)(=O)c5ccc6c(c5)CN(C(=O)C(F)(F)F)CC6)CC(=O)N4[C@H]3COC(=O)NC[3H])cc2)o1	225229
CCOc1ccc(-c2ccc([C@H]3[C@H](COC(=O)NC[3H])N4C(=O)CN(C(=O)[C@]5(C#N)[C@@H](C#N)C5(C)C)C[C@@H]34)cc2)cc1	225230
CCC(=O)N[C@@H]1CC[C@@H](C(=O)N2CCCCN3[C@H](COC(=O)NC[3H])[C@@H](c4ccc(-c5ccc(C)cc5F)cc4)[C@H]3C2)C1	225231
CCC(=O)N[C@@H]1CC[C@@H](C(=O)N2CCCCN3[C@H](COC(=O)NC[3H])[C@@H](c4ccc(-c5ccc6cc[nH]c6c5)cc4)[C@H]3C2)C1	225232
O=C(NC[3H])OC[C@H]1[C@H](c2ccc(-c3ccc4c(c3)CCCO4)cc2)[C@@H]2CN(Cc3cnn(Cc4ccccc4)c3)CC(=O)N12	225233
CCC(=O)N[C@@H]1CC[C@@H](C(=O)N2CCCCN3[C@H](COC(=O)NC[3H])[C@@H](c4ccc(-c5ccc6c(c5)OC(F)(F)O6)cc4)[C@H]3C2)C1	225234
CCCNC(=O)c1cccc(-c2ccc([C@H]3[C@H](COC(=O)NC[3H])N4C(=O)CN(Cc5cnn(Cc6ccccc6)c5)C[C@@H]34)cc2)c1	225235
CCC(=O)N[C@@H]1CC[C@@H](C(=O)N2CCCCN3[C@H](COC(=O)NC[3H])[C@@H](c4ccc(-c5ccc(OC)c(C#N)c5)cc4)[C@H]3C2)C1	225236
Cc1ccc(C(N)=O)cc1-c1ccc([C@H]2[C@H](COC(=O)NC[3H])N3C(=O)CN(Cc4cnn(Cc5ccccc5)c4)C[C@@H]23)cc1	225237
CCC(=O)N[C@@H]1CC[C@@H](C(=O)N2CCCCN3[C@H](COC(=O)NC[3H])[C@@H](c4ccc(-c5ccc(C(=O)O)cc5Cl)cc4)[C@H]3C2)C1	225238
COc1ccc(-c2ccc([C@H]3[C@H](COC(=O)NC[3H])N4C(=O)CN(Cc5cnn(Cc6ccccc6)c5)C[C@@H]34)cc2)cc1F	225239
CCC(=O)N[C@@H]1CC[C@@H](C(=O)N2CCCCN3[C@H](COC(=O)NC[3H])[C@@H](c4ccc(-c5cc(F)cc(Cl)c5)cc4)[C@H]3C2)C1	225240
COc1ccc(-c2ccc([C@H]3[C@H](COC(=O)NC[3H])N4C(=O)CN(Cc5cnn(Cc6ccccc6)c5)C[C@@H]34)cc2)cc1C(=O)O	225241
CCC(=O)N[C@@H]1CC[C@@H](C(=O)N2CCCCN3[C@H](COC(=O)NC[3H])[C@@H](c4ccc(-c5ccc(C(F)(F)F)c(F)c5)cc4)[C@H]3C2)C1	225242
COc1cc(CO)ccc1-c1ccc([C@H]2[C@H](COC(=O)NC[3H])N3C(=O)CN(Cc4cnn(Cc5ccccc5)c4)C[C@@H]23)cc1	225243
CCC(=O)N[C@@H]1CC[C@@H](C(=O)N2CCCCN3[C@H](COC(=O)NC[3H])[C@@H](c4ccc(-c5ccc(F)cc5C)cc4)[C@H]3C2)C1	225244
O=C(NC[3H])OC[C@H]1[C@H](c2ccc(-c3ccc4ccc(=O)[nH]c4c3)cc2)[C@@H]2CN(Cc3cnn(Cc4ccccc4)c3)CC(=O)N12	225245
CCC(=O)N[C@@H]1CC[C@@H](C(=O)N2CCCCN3[C@H](COC(=O)NC[3H])[C@@H](c4ccc(-c5ccc(CC(C)C)cc5)cc4)[C@H]3C2)C1	225246
CN(C)CCc1ccc(-c2ccc([C@H]3[C@H](COC(=O)NC[3H])N4C(=O)CN(Cc5cnn(Cc6ccccc6)c5)C[C@@H]34)cc2)cc1	225247
CCC(=O)N[C@@H]1CC[C@@H](C(=O)N2CCCCN3[C@H](COC(=O)NC[3H])[C@@H](c4ccc(-c5cccc(C(C)C)c5)cc4)[C@H]3C2)C1	225248
CCC(=O)N[C@@H]1CC[C@@H](C(=O)N2CCCCN3[C@H](COC(=O)NC[3H])[C@@H](c4ccc(-c5cccc(CCO)c5)cc4)[C@H]3C2)C1	225249
NC(=O)c1ccc(-c2ccc([C@H]3[C@H](COC(=O)NC[3H])N4C(=O)CN(Cc5cnn(Cc6ccccc6)c5)C[C@@H]34)cc2)cc1	225250
CCC(=O)N[C@@H]1CC[C@@H](C(=O)N2CCCCN3[C@H](COC(=O)NC[3H])[C@@H](c4ccc(-c5cc(C)c(F)cc5C)cc4)[C@H]3C2)C1	225251
NCc1cccc(-c2ccc([C@H]3[C@H](COC(=O)NC[3H])N4C(=O)CN(Cc5cnn(Cc6ccccc6)c5)C[C@@H]34)cc2)c1	225252
CCCc1ccc(-c2ccc([C@@H]3[C@@H](COC(=O)NC[3H])N4CCCCN(C(=O)[C@@H]5CC[C@@H](NC(=O)CC)C5)C[C@H]34)cc2)cc1	225253
CN(C)c1cc(-c2ccc([C@H]3[C@H](COC(=O)NC[3H])N4C(=O)CN(Cc5cnn(Cc6ccccc6)c5)C[C@@H]34)cc2)ccn1	225254
CCC(=O)N[C@@H]1CC[C@@H](C(=O)N2CCCCN3[C@H](COC(=O)NC[3H])[C@@H](c4ccc(-c5ccc(NC(=O)OC)cc5)cc4)[C@H]3C2)C1	225255
CC(C)(C)OCc1ccc(-c2ccc([C@H]3[C@H](COC(=O)NC[3H])N4C(=O)CN(Cc5cnn(Cc6ccccc6)c5)C[C@@H]34)cc2)cc1	225256
CCC(=O)N[C@@H]1CC[C@@H](C(=O)N2CCCCN3[C@H](COC(=O)NC[3H])[C@@H](c4ccc(-c5ccc(C#N)c(F)c5)cc4)[C@H]3C2)C1	225257
CCC(=O)N[C@@H]1CC[C@@H](C(=O)N2CCCCN3[C@H](COC(=O)NC[3H])[C@@H](c4ccc(-c5cc(C(C)C)ccc5OC)cc4)[C@H]3C2)C1	225258
CCOc1ncccc1-c1ccc([C@H]2[C@H](COC(=O)NC[3H])N3C(=O)CN(Cc4cnn(Cc5ccccc5)c4)C[C@@H]23)cc1	225259
Cn1nnc(C(=O)N2CC(=O)N3[C@@H](COC(=O)NC[3H])[C@H](c4ccc(-c5cc(F)c(F)c(F)c5)cc4)[C@@H]3C2)c1C(F)F	225260
Cc1ccc(-c2ccc([C@H]3[C@H](COC(=O)NC[3H])N4C(=O)CN(C(=O)c5nnn(C)c5C(F)F)C[C@@H]34)cc2)c(F)c1	225261
Cn1nnc(C(=O)N2CC(=O)N3[C@@H](COC(=O)NC[3H])[C@H](c4ccc(-c5ccc6cc[nH]c6c5)cc4)[C@@H]3C2)c1C(F)F	225262
Cn1nnc(C(=O)N2CC(=O)N3[C@@H](COC(=O)NC[3H])[C@H](c4ccc(-c5ccc6c(c5)OC(F)(F)O6)cc4)[C@@H]3C2)c1C(F)F	225263
COc1ccc(-c2ccc([C@H]3[C@H](COC(=O)NC[3H])N4C(=O)CN(C(=O)c5nnn(C)c5C(F)F)C[C@@H]34)cc2)cc1C#N	225264
CC(=O)c1cccc(-c2ccc([C@H]3[C@H](COC(=O)NC[3H])N4C(=O)CN(Cc5cnn(Cc6ccccc6)c5)C[C@@H]34)cc2)c1	225265
Cn1nnc(C(=O)N2CC(=O)N3[C@@H](COC(=O)NC[3H])[C@H](c4ccc(-c5ccc(C(=O)O)cc5Cl)cc4)[C@@H]3C2)c1C(F)F	225266
O=C(O)CCc1ccc(-c2ccc([C@H]3[C@H](COC(=O)NC[3H])N4C(=O)CN(Cc5cnn(Cc6ccccc6)c5)C[C@@H]34)cc2)cc1	225267
CS(=O)(=O)c1ccc(-c2ccc([C@H]3[C@H](COC(=O)NC[3H])N4C(=O)CN(Cc5cnn(Cc6ccccc6)c5)C[C@@H]34)cc2)cc1	225268
Cn1nnc(C(=O)N2CC(=O)N3[C@@H](COC(=O)NC[3H])[C@H](c4ccc(-c5cc(F)cc(Cl)c5)cc4)[C@@H]3C2)c1C(F)F	225269
CCc1ccccc1-c1ccc([C@H]2[C@H](COC(=O)NC[3H])N3C(=O)CN(Cc4cnn(Cc5ccccc5)c4)C[C@@H]23)cc1	225270
Cn1nnc(C(=O)N2CC(=O)N3[C@@H](COC(=O)NC[3H])[C@H](c4ccc(-c5ccc(C(F)(F)F)c(F)c5)cc4)[C@@H]3C2)c1C(F)F	225271
Nc1cccc(-c2ccc([C@H]3[C@H](COC(=O)NC[3H])N4C(=O)CN(Cc5cnn(Cc6ccccc6)c5)C[C@@H]34)cc2)c1	225272
CCOc1ccc(-c2ccc([C@H]3[C@H](COC(=O)NC[3H])N4C(=O)CN(Cc5cnn(Cc6ccccc6)c5)C[C@@H]34)cc2)cc1	225273
CC(C)Cc1ccc(-c2ccc([C@H]3[C@H](COC(=O)NC[3H])N4C(=O)CN(C(=O)c5nnn(C)c5C(F)F)C[C@@H]34)cc2)cc1	225274
O=C(NC[3H])OC[C@H]1[C@H](c2ccc(-c3cncnc3)cc2)[C@@H]2CN(Cc3cnn(Cc4ccccc4)c3)CC(=O)N12	225275
CC(C)c1cccc(-c2ccc([C@H]3[C@H](COC(=O)NC[3H])N4C(=O)CN(C(=O)c5nnn(C)c5C(F)F)C[C@@H]34)cc2)c1	225276
Cn1nnc(C(=O)N2CC(=O)N3[C@@H](COC(=O)NC[3H])[C@H](c4ccc(-c5cccc(CCO)c5)cc4)[C@@H]3C2)c1C(F)F	225277
CN(C)c1ncc(-c2ccc([C@H]3[C@H](COC(=O)NC[3H])N4C(=O)CN(Cc5cnn(Cc6ccccc6)c5)C[C@@H]34)cc2)cc1Cl	225278
O=C(NC[3H])OC[C@H]1[C@H](c2ccc(-c3ccc(Cl)c(Cl)c3)cc2)[C@@H]2CN(Cc3cnn(Cc4ccccc4)c3)CC(=O)N12	225279
CCCc1ccc(-c2ccc([C@H]3[C@H](COC(=O)NC[3H])N4C(=O)CN(C(=O)c5nnn(C)c5C(F)F)C[C@@H]34)cc2)cc1	225280
CCCCc1ccc(-c2ccc([C@H]3[C@H](COC(=O)NC[3H])N4C(=O)CN(Cc5cnn(Cc6ccccc6)c5)C[C@@H]34)cc2)cc1	225281
COC(=O)Nc1ccc(-c2ccc([C@H]3[C@H](COC(=O)NC[3H])N4C(=O)CN(C(=O)c5nnn(C)c5C(F)F)C[C@@H]34)cc2)cc1	225282
Cn1nnc(C(=O)N2CC(=O)N3[C@@H](COC(=O)NC[3H])[C@H](c4ccc(-c5ccc(C#N)c(F)c5)cc4)[C@@H]3C2)c1C(F)F	225283
O=C(NC[3H])OC[C@H]1[C@H](c2ccc(Br)cc2)[C@@H]2CN(Cc3cc(C(F)(F)F)[nH]n3)CC(=O)N12	225284
COc1ccc(C(C)C)cc1-c1ccc([C@H]2[C@H](COC(=O)NC[3H])N3C(=O)CN(C(=O)c4nnn(C)c4C(F)F)C[C@@H]23)cc1	225285
COc1cc(OC)cc(-c2ccc([C@H]3[C@H](COC(=O)NC[3H])N4C(=O)CN(Cc5cc(C(F)(F)F)[nH]n5)C[C@@H]34)cc2)c1	225286
Cn1nnc(C(=O)N2CC(=O)N3[C@@H](COC(=O)NC[3H])[C@H](c4ccc(-c5cccc(OC(F)(F)F)c5)cc4)[C@@H]3C2)c1C(F)F	225287
C=C(C)COc1cccc(S(=O)(=O)N2CC(=O)N3[C@H](C2)[C@@H](c2ccc(-c4ccc(S(N)(=O)=O)cc4)cc2)[C@@H]3COC(=O)NC[3H])c1	225288
O=C(NC[3H])OC[C@@H]1[C@@H](c2ccc(Br)cc2)[C@H]2CN(C(=O)COCc3cc[nH]c(=O)c3)CCCCN12	225289
C=C(C)COc1cccc(S(=O)(=O)N2CC(=O)N3[C@H](C2)[C@@H](c2ccc(-c4cc(F)cc(C(F)(F)F)c4)cc2)[C@@H]3COC(=O)NC[3H])c1	225290
O=C(NC[3H])OC[C@@H]1[C@@H](c2ccc(-c3cccc(Cl)c3)cc2)[C@H]2CN(C(=O)COCc3cc[nH]c(=O)c3)CCCCN12	225291
C=C(C)COc1cccc(S(=O)(=O)N2CC(=O)N3[C@H](C2)[C@@H](c2ccc(-c4cc(F)c(F)cc4OC)cc2)[C@@H]3COC(=O)NC[3H])c1	225292
C=C(C)COc1cccc(S(=O)(=O)N2CC(=O)N3[C@H](C2)[C@@H](c2ccc(-c4cc(Cl)cc(C(=O)OC)c4)cc2)[C@@H]3COC(=O)NC[3H])c1	225293
Cc1cc(C)cc(-c2ccc([C@@H]3[C@@H](COC(=O)NC[3H])N4CCCCN(C(=O)COCc5cc[nH]c(=O)c5)C[C@H]34)cc2)c1	225294
C=C(C)COc1cccc(S(=O)(=O)N2CC(=O)N3[C@H](C2)[C@@H](c2ccc(-c4cccc(O)c4F)cc2)[C@@H]3COC(=O)NC[3H])c1	225295
COc1ccc2cc(-c3ccc([C@@H]4[C@@H](COC(=O)NC[3H])N5CCCCN(C(=O)COCc6cc[nH]c(=O)c6)C[C@H]45)cc3)ccc2c1	225296
COc1cc(-c2ccc([C@@H]3[C@@H](COC(=O)NC[3H])N4CCCCN(C(=O)COCc5cc[nH]c(=O)c5)C[C@H]34)cc2)cc(OC)c1OC	225297
COc1cccc(-c2ccc([C@@H]3[C@@H](COC(=O)NC[3H])N4CCCCN(C(=O)COCc5cc[nH]c(=O)c5)C[C@H]34)cc2)c1OC	225298
O=C(NC[3H])OC[C@@H]1[C@@H](c2ccc(-c3ccc(C(F)(F)F)cc3)cc2)[C@H]2CN(C(=O)COCc3cc[nH]c(=O)c3)CCCCN12	225299
C=C(C)COc1cccc(S(=O)(=O)N2CC(=O)N3[C@H](C2)[C@@H](c2ccc(-c4cnc(OC)c(C)c4)cc2)[C@@H]3COC(=O)NC[3H])c1	225300
CCc1cccc(-c2ccc([C@@H]3[C@@H](COC(=O)NC[3H])N4CCCCN(C(=O)COCc5cc[nH]c(=O)c5)C[C@H]34)cc2)c1	225301
C=C(C)COc1cccc(S(=O)(=O)N2CC(=O)N3[C@H](C2)[C@@H](c2ccc(-c4ccc(C(=O)OC)o4)cc2)[C@@H]3COC(=O)NC[3H])c1	225302
CCn1ccc(-c2ccc([C@@H]3[C@@H](COC(=O)NC[3H])N4CCCCN(C(=O)COCc5cc[nH]c(=O)c5)C[C@H]34)cc2)n1	225303
C=C(C)COc1cccc(S(=O)(=O)N2CC(=O)N3[C@H](C2)[C@@H](c2ccc(-c4ccc(C(=O)OC)c(F)c4)cc2)[C@@H]3COC(=O)NC[3H])c1	225304
O=C(NC[3H])OC[C@@H]1[C@@H](c2ccc(-c3cccc(Oc4ccccc4)c3)cc2)[C@H]2CN(C(=O)COCc3cc[nH]c(=O)c3)CCCCN12	225305
C=C(C)COc1cccc(S(=O)(=O)N2CC(=O)N3[C@H](C2)[C@@H](c2ccc(-c4cnc5occc5c4)cc2)[C@@H]3COC(=O)NC[3H])c1	225306
O=C(NC[3H])OC[C@@H]1[C@@H](c2ccc(-c3cccc4c3OCC4)cc2)[C@H]2CN(C(=O)COCc3cc[nH]c(=O)c3)CCCCN12	225307
C=C(C)COc1cccc(S(=O)(=O)N2CC(=O)N3[C@H](C2)[C@@H](c2ccc(-c4cccc5ccccc45)cc2)[C@@H]3COC(=O)NC[3H])c1	225308
C=C(C)COc1cccc(S(=O)(=O)N2CC(=O)N3[C@H](C2)[C@@H](c2ccc(-c4ccc(F)c(Cl)c4)cc2)[C@@H]3COC(=O)NC[3H])c1	225309
Nc1cc(-c2ccc([C@@H]3[C@@H](COC(=O)NC[3H])N4CCCCN(C(=O)COCc5cc[nH]c(=O)c5)C[C@H]34)cc2)ccc1F	225310
COc1ccc(C)cc1-c1ccc([C@@H]2[C@@H](COC(=O)NC[3H])N3CCCCN(C(=O)COCc4cc[nH]c(=O)c4)C[C@H]23)cc1	225311
C=C(C)COc1cccc(S(=O)(=O)N2CC(=O)N3[C@H](C2)[C@@H](c2ccc(-c4ccc(Cl)c(OC)c4)cc2)[C@@H]3COC(=O)NC[3H])c1	225312
C=C(C)COc1cccc(S(=O)(=O)N2CC(=O)N3[C@H](C2)[C@@H](c2ccc(-c4ccc5c(c4)CCOC5)cc2)[C@@H]3COC(=O)NC[3H])c1	225313
CCOc1cc(F)ccc1-c1ccc([C@@H]2[C@@H](COC(=O)NC[3H])N3CCCCN(C(=O)COCc4cc[nH]c(=O)c4)C[C@H]23)cc1	225314
C=C(C)COc1cccc(S(=O)(=O)N2CC(=O)N3[C@H](C2)[C@@H](c2ccc(-c4ccc(CC(=O)OC)cc4)cc2)[C@@H]3COC(=O)NC[3H])c1	225315
C[C@@H]1Cc2cc(-c3ccc([C@@H]4[C@@H](COC(=O)NC[3H])N5CCCCN(C(=O)COCc6cc[nH]c(=O)c6)C[C@H]45)cc3)ccc2O1	225316
COC(=O)c1cc(F)cc(-c2ccc([C@H]3[C@H](COC(=O)NC[3H])N4C(=O)CN(C[C@H](O)CO)C[C@@H]34)cc2)c1	225317
CC(C)Oc1ccc(-c2ccc([C@@H]3[C@@H](COC(=O)NC[3H])N4CCCCN(C(=O)COCc5cc[nH]c(=O)c5)C[C@H]34)cc2)cc1F	225318
O=C(NC[3H])OC[C@H]1[C@H](c2ccc(-c3ccc4c(c3)CCC4)cc2)[C@@H]2CN(C[C@H](O)CO)CC(=O)N12	225319
CNC(=O)Nc1ccc(-c2ccc([C@H]3[C@H](COC(=O)NC[3H])N4C(=O)CN(C[C@H](O)CO)C[C@@H]34)cc2)cc1	225320
COc1c(C)cc(-c2ccc([C@H]3[C@H](COC(=O)NC[3H])N4C(=O)CN(C[C@H](O)CO)C[C@@H]34)cc2)cc1C	225321
O=C(O)CCc1cccc(-c2ccc([C@H]3[C@H](COC(=O)NC[3H])N4C(=O)CN(C[C@H](O)CO)C[C@@H]34)cc2)c1	225322
COc1cc(-c2ccc([C@H]3[C@H](COC(=O)NC[3H])N4C(=O)CN(C[C@H](O)CO)C[C@@H]34)cc2)ccc1C	225323
O=C(NC[3H])OC[C@H]1[C@H](c2ccc(-c3cccc4ccoc34)cc2)[C@@H]2CN(C[C@H](O)CO)CC(=O)N12	225324
COc1ccc(-c2ccc([C@@H]3[C@@H](COC(=O)NC[3H])N4CCCCN(C(=O)COCc5cc[nH]c(=O)c5)C[C@H]34)cc2)cn1	225325
O=C(NC[3H])OC[C@H]1[C@H](c2ccc(-c3ccccc3CO)cc2)[C@@H]2CN(C[C@H](O)CO)CC(=O)N12	225326
CCOC(=O)c1ccc(-c2ccc([C@@H]3[C@@H](COC(=O)NC[3H])N4CCCCN(C(=O)COCc5cc[nH]c(=O)c5)C[C@H]34)cc2)cc1F	225327
O=C(NC[3H])OC[C@@H]1[C@@H](c2ccc(-c3cccc4c3CCO4)cc2)[C@H]2CN(C(=O)COCc3cc[nH]c(=O)c3)CCCCN12	225328
Cc1nc2ccc(-c3ccc([C@H]4[C@H](COC(=O)NC[3H])N5C(=O)CN(C[C@H](O)CO)C[C@@H]45)cc3)cc2o1	225329
CCNC(=O)c1cccc(-c2ccc([C@@H]3[C@@H](COC(=O)NC[3H])N4CCCCN(C(=O)COCc5cc[nH]c(=O)c5)C[C@H]34)cc2)c1	225330
O=C(NC[3H])OC[C@H]1[C@H](c2ccc(-c3ccc(Oc4ccccc4)cc3)cc2)[C@@H]2CN(C[C@H](O)CO)CC(=O)N12	225331
COC(=O)CCc1cccc(-c2ccc([C@@H]3[C@@H](COC(=O)NC[3H])N4CCCCN(C(=O)COCc5cc[nH]c(=O)c5)C[C@H]34)cc2)c1	225332
Cc1cc2cc(-c3ccc([C@H]4[C@H](COC(=O)NC[3H])N5C(=O)CN(C[C@H](O)CO)C[C@@H]45)cc3)ccc2[nH]1	225333
COc1ccc(C#N)cc1-c1ccc([C@H]2[C@H](COC(=O)NC[3H])N3C(=O)CN(C[C@H](O)CO)C[C@@H]23)cc1	225334
O=C(NC[3H])OC[C@@H]1[C@@H](c2ccc(-c3ccc4ccc(O)cc4c3)cc2)[C@H]2CN(C(=O)COCc3cc[nH]c(=O)c3)CCCCN12	225335
COC(=O)c1cccc(-c2ccc([C@@H]3[C@@H](COC(=O)NC[3H])N4CCCCN(C(=O)COCc5cc[nH]c(=O)c5)C[C@H]34)cc2)c1	225336
O=C(NC[3H])OC[C@H]1[C@H](c2ccc(-c3ccc4c(c3)CCCO4)cc2)[C@@H]2CN(C[C@H](O)CO)CC(=O)N12	225337
CCCNC(=O)c1cccc(-c2ccc([C@H]3[C@H](COC(=O)NC[3H])N4C(=O)CN(C[C@H](O)CO)C[C@@H]34)cc2)c1	225338
Cc1ccc(C(N)=O)cc1-c1ccc([C@H]2[C@H](COC(=O)NC[3H])N3C(=O)CN(C[C@H](O)CO)C[C@@H]23)cc1	225339
COc1ccc(-c2ccc([C@H]3[C@H](COC(=O)NC[3H])N4C(=O)CN(C[C@H](O)CO)C[C@@H]34)cc2)cc1F	225340
O=C(NC[3H])OC[C@H]1[C@H](c2ccc(-c3cccc(O)c3)cc2)[C@@H]2CN(C[C@H](O)CO)CC(=O)N12	225341
Nc1cc(-c2ccc([C@@H]3[C@@H](COC(=O)NC[3H])N4CCCCN(C(=O)COCc5cc[nH]c(=O)c5)C[C@H]34)cc2)ccc1Cl	225342
COc1cc(CO)ccc1-c1ccc([C@H]2[C@H](COC(=O)NC[3H])N3C(=O)CN(C[C@H](O)CO)C[C@@H]23)cc1	225343
O=C(NC[3H])OC[C@@H]1[C@@H](c2ccc(-c3cnc4ccnn4c3)cc2)[C@H]2CN(C(=O)COCc3cc[nH]c(=O)c3)CCCCN12	225344
COc1ncc(-c2ccc([C@@H]3[C@@H](COC(=O)NC[3H])N4CCCCN(C(=O)COCc5cc[nH]c(=O)c5)C[C@H]34)cc2)cn1	225345
O=C(NC[3H])OC[C@H]1[C@H](c2ccc(-c3ccc4ccc(=O)[nH]c4c3)cc2)[C@@H]2CN(C[C@H](O)CO)CC(=O)N12	225346
O=C(NC[3H])OC[C@H]1[C@H](c2ccc(-c3cc(F)cc(C(F)(F)F)c3)cc2)[C@H]2CN(C(=O)CCNC(=O)[C@@H]3CCCO3)CC(=O)N21	225347
O=C(NC[3H])OC[C@@H]1[C@H](c2ccc(-c3cccc(-c4ccccc4)c3)cc2)[C@H]2CN(C(=O)c3ccc(-n4ccnc4)nn3)CCCCN12	225348
COc1cc(F)c(F)cc1-c1ccc([C@@H]2[C@H]3CN(C(=O)CCNC(=O)[C@@H]4CCCO4)CC(=O)N3[C@H]2COC(=O)NC[3H])cc1	225349
COC(=O)c1cc(O)cc(-c2ccc([C@@H]3[C@@H](COC(=O)NC[3H])N4CCCCN(C(=O)c5nc6n(n5)CCCN6)C[C@H]34)cc2)c1	225350
O=C1CCc2cc(-c3ccc([C@H]4[C@@H](COC(=O)NC[3H])N5CCCCN(C(=O)c6ccc(-n7ccnc7)nn6)C[C@H]45)cc3)ccc2N1	225351
COC(=O)c1cc(Cl)cc(-c2ccc([C@@H]3[C@H]4CN(C(=O)CCNC(=O)[C@@H]5CCCO5)CC(=O)N4[C@H]3COC(=O)NC[3H])cc2)c1	225352
Cc1ccc(C(=O)O)cc1-c1ccc([C@H]2[C@@H](COC(=O)NC[3H])N3CCCCN(C(=O)c4ccc(-n5ccnc5)nn4)C[C@H]23)cc1	225353
COc1ncccc1-c1ccc([C@@H]2[C@@H](COC(=O)NC[3H])N3CCCCN(C(=O)c4nc5n(n4)CCCN5)C[C@H]23)cc1	225354
O=C(NC[3H])OC[C@H]1[C@H](c2ccc(-c3cccc(O)c3F)cc2)[C@H]2CN(C(=O)CCNC(=O)[C@@H]3CCCO3)CC(=O)N21	225355
CC(C)(C)n1cc(-c2ccc([C@H]3[C@@H](COC(=O)NC[3H])N4CCCCN(C(=O)c5ccc(-n6ccnc6)nn5)C[C@H]34)cc2)cn1	225356
O=C(NC[3H])OC[C@@H]1[C@@H](c2ccc(-c3ccc(CO)c(Cl)c3)cc2)[C@H]2CN(C(=O)c3nc4n(n3)CCCN4)CCCCN12	225357
O=C(NC[3H])OC[C@@H]1[C@H](c2ccc(-c3ccc(F)c(C(F)(F)F)c3)cc2)[C@H]2CN(C(=O)c3ccc(-n4ccnc4)nn3)CCCCN12	225358
O=C(NC[3H])OC[C@@H]1[C@@H](c2ccc(-c3cccc(Cn4cccn4)c3)cc2)[C@H]2CN(C(=O)c3nc4n(n3)CCCN4)CCCCN12	225359
Cn1nnc2ccc(-c3ccc([C@@H]4[C@@H](COC(=O)NC[3H])N5CCCCN(C(=O)c6nc7n(n6)CCCN7)C[C@H]45)cc3)cc21	225360
O=C(NC[3H])OC[C@@H]1[C@H](c2ccc(-c3ccc(C(=O)O)c(Cl)c3)cc2)[C@H]2CN(C(=O)c3ccc(-n4ccnc4)nn3)CCCCN12	225361
CONC(=O)c1ccc(-c2ccc([C@H]3[C@@H](COC(=O)NC[3H])N4CCCCN(C(=O)c5ccc(-n6ccnc6)nn5)C[C@H]34)cc2)cc1	225362
CCOc1ncccc1-c1ccc([C@@H]2[C@@H](COC(=O)NC[3H])N3CCCCN(C(=O)c4nc5n(n4)CCCN5)C[C@H]23)cc1	225363
NS(=O)(=O)c1cccc(-c2ccc([C@H]3[C@@H](COC(=O)NC[3H])N4CCCCN(C(=O)c5ccc(-n6ccnc6)nn5)C[C@H]34)cc2)c1	225364
CC(=O)c1cccc(-c2ccc([C@@H]3[C@@H](COC(=O)NC[3H])N4CCCCN(C(=O)c5nc6n(n5)CCCN6)C[C@H]34)cc2)c1	225365
Nc1ncc(-c2ccc([C@H]3[C@@H](COC(=O)NC[3H])N4CCCCN(C(=O)c5ccc(-n6ccnc6)nn5)C[C@H]34)cc2)cn1	225366
O=C(O)CCc1ccc(-c2ccc([C@@H]3[C@@H](COC(=O)NC[3H])N4CCCCN(C(=O)c5nc6n(n5)CCCN6)C[C@H]34)cc2)cc1	225367
CCOc1cccc(-c2ccc([C@H]3[C@@H](COC(=O)NC[3H])N4CCCCN(C(=O)c5ccc(-n6ccnc6)nn5)C[C@H]34)cc2)c1	225368
COc1ncc(-c2ccc([C@@H]3[C@H]4CN(C(=O)CCNC(=O)[C@@H]5CCCO5)CC(=O)N4[C@H]3COC(=O)NC[3H])cc2)cc1C	225369
COc1cccc2cc(-c3ccc([C@H]4[C@@H](COC(=O)NC[3H])N5CCCCN(C(=O)c6ccc(-n7ccnc7)nn6)C[C@H]45)cc3)oc12	225370
CS(=O)(=O)c1ccc(-c2ccc([C@@H]3[C@@H](COC(=O)NC[3H])N4CCCCN(C(=O)c5nc6n(n5)CCCN6)C[C@H]34)cc2)cc1	225371
O=C(NC[3H])OC[C@@H]1[C@H](c2ccc(-c3cccc4c3OCCO4)cc2)[C@H]2CN(C(=O)c3ccc(-n4ccnc4)nn3)CCCCN12	225372
COC(=O)c1ccc(-c2ccc([C@@H]3[C@H]4CN(C(=O)CCNC(=O)[C@@H]5CCCO5)CC(=O)N4[C@H]3COC(=O)NC[3H])cc2)o1	225373
O=C(O)Cc1cccc(-c2ccc([C@H]3[C@@H](COC(=O)NC[3H])N4CCCCN(C(=O)c5ccc(-n6ccnc6)nn5)C[C@H]34)cc2)c1	225374
Nc1cccc(-c2ccc([C@@H]3[C@@H](COC(=O)NC[3H])N4CCCCN(C(=O)c5nc6n(n5)CCCN6)C[C@H]34)cc2)c1	225375
CC(C)Cc1ccc(-c2ccc([C@@H]3[C@H]4CN(C(=O)c5c[nH]c(CC(C)C)n5)CC(=O)N4[C@H]3COC(=O)NC[3H])cc2)cc1	225376
CC(C)Cc1nc(C(=O)N2CC(=O)N3[C@H](C2)[C@@H](c2ccc(-c4cccc(C(C)C)c4)cc2)[C@@H]3COC(=O)NC[3H])c[nH]1	225377
CC(C)Cc1nc(C(=O)N2CC(=O)N3[C@H](C2)[C@@H](c2ccc(-c4cccc(CCO)c4)cc2)[C@@H]3COC(=O)NC[3H])c[nH]1	225378
Cc1cc(-c2ccc([C@@H]3[C@H]4CN(C(=O)c5c[nH]c(CC(C)C)n5)CC(=O)N4[C@H]3COC(=O)NC[3H])cc2)c(C)cc1F	225379
CCCc1ccc(-c2ccc([C@@H]3[C@H]4CN(C(=O)c5c[nH]c(CC(C)C)n5)CC(=O)N4[C@H]3COC(=O)NC[3H])cc2)cc1	225380
Cc1ccc(-c2ccc([C@@H]3[C@@H](COC(=O)NC[3H])N4CCCCN(C(=O)c5ccnc6c5CC(=O)N6)C[C@H]34)cc2)cc1	225381
O=Cc1ccc(S(=O)(=O)N2CC(=O)N3[C@H](C2)[C@@H](c2ccc(-c4ccc5ccc(O)cc5c4)cc2)[C@@H]3COC(=O)NC[3H])cc1	225382
O=C(Cn1cncn1)NCC(=O)N1CC(=O)N2[C@@H](COC(=O)NC[3H])[C@H](c3ccc(-c4cncnc4)cc3)[C@@H]2C1	225383
O=C(NC[3H])OC[C@@H]1[C@H](c2ccc(-c3ccccc3CO)cc2)[C@H]2CN(C(=O)c3ncc4c(F)cccn34)CCCCN12	225384
COC(=O)c1cccc(-c2ccc([C@@H]3[C@H]4CN(S(=O)(=O)c5ccc(C=O)cc5)CC(=O)N4[C@H]3COC(=O)NC[3H])cc2)c1	225385
O=C1Cc2c(C(=O)N3CCCCN4[C@H](COC(=O)NC[3H])[C@@H](c5ccc(Br)cc5)[C@H]4C3)ccnc2N1	225386
CN(C)c1ncc(-c2ccc([C@H]3[C@H](COC(=O)NC[3H])N4C(=O)CN(C(=O)CNC(=O)Cn5cncn5)C[C@@H]34)cc2)cc1Cl	225387
Cc1cc(-c2ccc([C@H]3[C@@H](COC(=O)NC[3H])N4CCCCN(C(=O)c5ncc6c(F)cccn56)C[C@H]34)cc2)ccc1F	225388
Nc1cc(-c2ccc([C@@H]3[C@H]4CN(S(=O)(=O)c5ccc(C=O)cc5)CC(=O)N4[C@H]3COC(=O)NC[3H])cc2)ccc1Cl	225389
O=C1Cc2c(C(=O)N3CCCCN4[C@H](COC(=O)NC[3H])[C@@H](c5ccc(-c6cccc(Cl)c6)cc5)[C@H]4C3)ccnc2N1	225390
O=C(Cn1cncn1)NCC(=O)N1CC(=O)N2[C@@H](COC(=O)NC[3H])[C@H](c3ccc(-c4ccc(Cl)c(Cl)c4)cc3)[C@@H]2C1	225391
Cc1nc2ccc(-c3ccc([C@H]4[C@@H](COC(=O)NC[3H])N5CCCCN(C(=O)c6ncc7c(F)cccn67)C[C@H]45)cc3)cc2o1	225392
O=Cc1ccc(S(=O)(=O)N2CC(=O)N3[C@H](C2)[C@@H](c2ccc(-c4cnc5ccnn5c4)cc2)[C@@H]3COC(=O)NC[3H])cc1	225393
COC(=O)Nc1ccc(-c2ccc([C@@H]3[C@H]4CN(C(=O)c5c[nH]c(CC(C)C)n5)CC(=O)N4[C@H]3COC(=O)NC[3H])cc2)cc1	225394
O=C(NC[3H])OC[C@@H]1[C@H](c2ccc(-c3ccc(Oc4ccccc4)cc3)cc2)[C@H]2CN(C(=O)c3ncc4c(F)cccn34)CCCCN12	225395
CC(C)Cc1nc(C(=O)N2CC(=O)N3[C@H](C2)[C@@H](c2ccc(-c4ccc(C#N)c(F)c4)cc2)[C@@H]3COC(=O)NC[3H])c[nH]1	225396
COc1ncc(-c2ccc([C@@H]3[C@H]4CN(S(=O)(=O)c5ccc(C=O)cc5)CC(=O)N4[C@H]3COC(=O)NC[3H])cc2)cn1	225397
COc1ccc(C#N)cc1-c1ccc([C@H]2[C@@H](COC(=O)NC[3H])N3CCCCN(C(=O)c4ncc5c(F)cccn45)C[C@H]23)cc1	225398
COc1ccc(C(C)C)cc1-c1ccc([C@@H]2[C@H]3CN(C(=O)c4c[nH]c(CC(C)C)n4)CC(=O)N3[C@H]2COC(=O)NC[3H])cc1	225399
O=C(NC[3H])OC[C@H]1[C@H](c2ccc(Br)cc2)[C@@H]2CN(C(=O)/C=C3\CN4CCC3CC4)CC(=O)N12	225400
COc1cc(C(=O)O)cc(-c2ccc([C@@H]3[C@H]4CN(S(=O)(=O)c5ccc(C=O)cc5)CC(=O)N4[C@H]3COC(=O)NC[3H])cc2)c1	225401
CC(C)Cc1nc(C(=O)N2CC(=O)N3[C@H](C2)[C@@H](c2ccc(-c4cccc(OC(F)(F)F)c4)cc2)[C@@H]3COC(=O)NC[3H])c[nH]1	225402
COc1ncc(Cl)cc1-c1ccc([C@H]2[C@@H](COC(=O)NC[3H])N3CCCCN(C(=O)c4ncc5c(F)cccn45)C[C@H]23)cc1	225403
Cc1cc(C)cc(-c2ccc([C@@H]3[C@@H](COC(=O)NC[3H])N4CCCCN(C(=O)c5ccnc6c5CC(=O)N6)C[C@H]34)cc2)c1	225404
COc1cc(C)c(Cl)cc1S(=O)(=O)N1CC(=O)N2[C@H](C1)[C@@H](c1ccc(-c3cccc(CN)c3)cc1)[C@@H]2COC(=O)NC[3H]	225405
Cc1nc(C(=O)N2CCCCN3[C@H](COC(=O)NC[3H])[C@@H](c4ccc(-c5ccc(C(=O)O)cc5Cl)cc4)[C@H]3C2)c2n1CCCC2	225406
COc1cc(C)c(Cl)cc1S(=O)(=O)N1CC(=O)N2[C@H](C1)[C@@H](c1ccc(-c3ccnc(N(C)C)c3)cc1)[C@@H]2COC(=O)NC[3H]	225407
Cc1nc(C(=O)N2CCCCN3[C@H](COC(=O)NC[3H])[C@@H](c4ccc(-c5cc(F)cc(Cl)c5)cc4)[C@H]3C2)c2n1CCCC2	225408
COc1cc(C)c(Cl)cc1S(=O)(=O)N1CC(=O)N2[C@H](C1)[C@@H](c1ccc(-c3ccc(COC(C)(C)C)cc3)cc1)[C@@H]2COC(=O)NC[3H]	225409
Cc1nc(C(=O)N2CCCCN3[C@H](COC(=O)NC[3H])[C@@H](c4ccc(-c5ccc(C(F)(F)F)c(F)c5)cc4)[C@H]3C2)c2n1CCCC2	225410
COc1cc(C)c(Cl)cc1S(=O)(=O)N1CC(=O)N2[C@H](C1)[C@@H](c1ccc(-c3ccc(C)c(Cl)c3)cc1)[C@@H]2COC(=O)NC[3H]	225411
Cc1cc(F)ccc1-c1ccc([C@@H]2[C@@H](COC(=O)NC[3H])N3CCCCN(C(=O)c4nc(C)n5c4CCCC5)C[C@H]23)cc1	225412
COc1cc(C)c(Cl)cc1S(=O)(=O)N1CC(=O)N2[C@H](C1)[C@@H](c1ccc(-c3ccc(F)nc3)cc1)[C@@H]2COC(=O)NC[3H]	225413
Cc1nc(C(=O)N2CCCCN3[C@H](COC(=O)NC[3H])[C@@H](c4ccc(-c5ccc(CC(C)C)cc5)cc4)[C@H]3C2)c2n1CCCC2	225414
COc1cc(C)c(Cl)cc1S(=O)(=O)N1CC(=O)N2[C@H](C1)[C@@H](c1ccc(-c3ccccc3)cc1)[C@@H]2COC(=O)NC[3H]	225415
COc1cc(C)c(Cl)cc1S(=O)(=O)N1CC(=O)N2[C@H](C1)[C@@H](c1ccc(-c3cccc(NC(C)=O)c3)cc1)[C@@H]2COC(=O)NC[3H]	225416
Cc1nc(C(=O)N2CCCCN3[C@H](COC(=O)NC[3H])[C@@H](c4ccc(-c5cccc(CCO)c5)cc4)[C@H]3C2)c2n1CCCC2	225417
COc1cc(C)c(Cl)cc1S(=O)(=O)N1CC(=O)N2[C@H](C1)[C@@H](c1ccc(-c3ccc(Cl)c(F)c3)cc1)[C@@H]2COC(=O)NC[3H]	225418
Cc1cc(-c2ccc([C@@H]3[C@@H](COC(=O)NC[3H])N4CCCCN(C(=O)c5nc(C)n6c5CCCC6)C[C@H]34)cc2)c(C)cc1F	225419
COc1cc(C)c(Cl)cc1S(=O)(=O)N1CC(=O)N2[C@H](C1)[C@@H](c1ccc(-c3ccc(CO)cc3)cc1)[C@@H]2COC(=O)NC[3H]	225420
CCCc1ccc(-c2ccc([C@@H]3[C@@H](COC(=O)NC[3H])N4CCCCN(C(=O)c5nc(C)n6c5CCCC6)C[C@H]34)cc2)cc1	225421
COc1ccc(-c2ccc([C@@H]3[C@H]4CN(S(=O)(=O)c5cc(Cl)c(C)cc5OC)CC(=O)N4[C@H]3COC(=O)NC[3H])cc2)cc1Cl	225422
COc1cc(C)c(Cl)cc1S(=O)(=O)N1CC(=O)N2[C@H](C1)[C@@H](c1ccc(-c3ccc(OC(C)C)c(C)c3)cc1)[C@@H]2COC(=O)NC[3H]	225423
COc1cc(C)c(Cl)cc1S(=O)(=O)N1CC(=O)N2[C@H](C1)[C@@H](c1ccc(-c3ccc(C)cc3)cc1)[C@@H]2COC(=O)NC[3H]	225424
COc1cc(C)c(Cl)cc1S(=O)(=O)N1CC(=O)N2[C@H](C1)[C@@H](c1ccc(Br)cc1)[C@@H]2COC(=O)NC[3H]	225425
COc1cc(C)c(Cl)cc1S(=O)(=O)N1CC(=O)N2[C@H](C1)[C@@H](c1ccc(-c3cccc(Cl)c3)cc1)[C@@H]2COC(=O)NC[3H]	225426
CCCOc1ccc(-c2ccc([C@@H]3[C@H]4CN(S(=O)(=O)c5cc(Cl)c(C)cc5OC)CC(=O)N4[C@H]3COC(=O)NC[3H])cc2)cc1Cl	225427
COC(=O)Nc1ccc(-c2ccc([C@@H]3[C@@H](COC(=O)NC[3H])N4CCCCN(C(=O)c5nc(C)n6c5CCCC6)C[C@H]34)cc2)cc1	225428
COc1cc(C)c(Cl)cc1S(=O)(=O)N1CC(=O)N2[C@H](C1)[C@@H](c1ccc(-c3cc(C)cc(C)c3)cc1)[C@@H]2COC(=O)NC[3H]	225429
COc1ccc2cc(-c3ccc([C@@H]4[C@H]5CN(S(=O)(=O)c6cc(Cl)c(C)cc6OC)CC(=O)N5[C@H]4COC(=O)NC[3H])cc3)ccc2c1	225430
COc1ccc(C(C)C)cc1-c1ccc([C@@H]2[C@@H](COC(=O)NC[3H])N3CCCCN(C(=O)c4nc(C)n5c4CCCC5)C[C@H]23)cc1	225431
Cc1nc(C(=O)N2CCCCN3[C@H](COC(=O)NC[3H])[C@@H](c4ccc(-c5cccc(OC(F)(F)F)c5)cc4)[C@H]3C2)c2n1CCCC2	225432
COc1ccc(Cl)cc1-c1ccc([C@@H]2[C@@H](COC(=O)NC[3H])N3CCCCN(C(=O)c4nc(C)n5c4CCCC5)C[C@H]23)cc1	225433
CC(C)Cc1nc(C(=O)N2CC(=O)N3[C@H](C2)[C@@H](c2ccc(-c4cnc5occc5c4)cc2)[C@@H]3COC(=O)NC[3H])c[nH]1	225434
CC(C)Cc1nc(C(=O)N2CC(=O)N3[C@H](C2)[C@@H](c2ccc(-c4ccc(F)c(Cl)c4)cc2)[C@@H]3COC(=O)NC[3H])c[nH]1	225435
COc1cc(-c2ccc([C@@H]3[C@H]4CN(C(=O)c5c[nH]c(CC(C)C)n5)CC(=O)N4[C@H]3COC(=O)NC[3H])cc2)ccc1Cl	225436
CC(C)Cc1nc(C(=O)N2CC(=O)N3[C@H](C2)[C@@H](c2ccc(-c4ccc5c(c4)CCOC5)cc2)[C@@H]3COC(=O)NC[3H])c[nH]1	225437
COC(=O)Cc1ccc(-c2ccc([C@@H]3[C@H]4CN(C(=O)c5c[nH]c(CC(C)C)n5)CC(=O)N4[C@H]3COC(=O)NC[3H])cc2)cc1	225438
CC(C)Cc1nc(C(=O)N2CC(=O)N3[C@H](C2)[C@@H](c2ccc(-c4cccc(F)c4)cc2)[C@@H]3COC(=O)NC[3H])c[nH]1	225439
CC(C)Cc1nc(C(=O)N2CC(=O)N3[C@H](C2)[C@@H](c2ccc(-c4ccc5c(c4)OCO5)cc2)[C@@H]3COC(=O)NC[3H])c[nH]1	225440
Cc1cccc(-c2ccc([C@@H]3[C@H]4CN(C(=O)c5c[nH]c(CC(C)C)n5)CC(=O)N4[C@H]3COC(=O)NC[3H])cc2)c1	225441
Cc1cc(Cl)ccc1-c1ccc([C@@H]2[C@H]3CN(C(=O)c4c[nH]c(CC(C)C)n4)CC(=O)N3[C@H]2COC(=O)NC[3H])cc1	225442
CC(C)Cc1nc(C(=O)N2CC(=O)N3[C@H](C2)[C@@H](c2ccc(-c4ccc(Cl)cc4)cc2)[C@@H]3COC(=O)NC[3H])c[nH]1	225443
CC(C)Cc1nc(C(=O)N2CC(=O)N3[C@H](C2)[C@@H](c2ccc(-c4ccc(-c5ccccc5)cc4)cc2)[C@@H]3COC(=O)NC[3H])c[nH]1	225444
CC(C)Cc1nc(C(=O)N2CC(=O)N3[C@H](C2)[C@@H](c2ccc(-c4cccc(-c5ccccc5)c4)cc2)[C@@H]3COC(=O)NC[3H])c[nH]1	225445
CC(C)Cc1nc(C(=O)N2CC(=O)N3[C@H](C2)[C@@H](c2ccc(-c4ccc5c(c4)CCC(=O)N5)cc2)[C@@H]3COC(=O)NC[3H])c[nH]1	225446
Cc1ccc(C(=O)O)cc1-c1ccc([C@@H]2[C@H]3CN(C(=O)c4c[nH]c(CC(C)C)n4)CC(=O)N3[C@H]2COC(=O)NC[3H])cc1	225447
CC(C)Cc1nc(C(=O)N2CC(=O)N3[C@H](C2)[C@@H](c2ccc(-c4cnn(C(C)(C)C)c4)cc2)[C@@H]3COC(=O)NC[3H])c[nH]1	225448
CC(C)Cc1nc(C(=O)N2CC(=O)N3[C@H](C2)[C@@H](c2ccc(-c4ccc(F)c(C(F)(F)F)c4)cc2)[C@@H]3COC(=O)NC[3H])c[nH]1	225449
CC(C)Cc1nc(C(=O)N2CC(=O)N3[C@H](C2)[C@@H](c2ccc(-c4ccc(C(=O)O)c(Cl)c4)cc2)[C@@H]3COC(=O)NC[3H])c[nH]1	225450
CONC(=O)c1ccc(-c2ccc([C@@H]3[C@H]4CN(C(=O)c5c[nH]c(CC(C)C)n5)CC(=O)N4[C@H]3COC(=O)NC[3H])cc2)cc1	225451
CC(C)Cc1nc(C(=O)N2CC(=O)N3[C@H](C2)[C@@H](c2ccc(-c4cccc(S(N)(=O)=O)c4)cc2)[C@@H]3COC(=O)NC[3H])c[nH]1	225452
CC(C)Cc1nc(C(=O)N2CC(=O)N3[C@H](C2)[C@@H](c2ccc(-c4cnc(N)nc4)cc2)[C@@H]3COC(=O)NC[3H])c[nH]1	225453
CCOc1cccc(-c2ccc([C@@H]3[C@H]4CN(C(=O)c5c[nH]c(CC(C)C)n5)CC(=O)N4[C@H]3COC(=O)NC[3H])cc2)c1	225454
COc1cccc2cc(-c3ccc([C@@H]4[C@H]5CN(C(=O)c6c[nH]c(CC(C)C)n6)CC(=O)N5[C@H]4COC(=O)NC[3H])cc3)oc12	225455
CC(C)Cc1nc(C(=O)N2CC(=O)N3[C@H](C2)[C@@H](c2ccc(-c4cccc5c4OCCO5)cc2)[C@@H]3COC(=O)NC[3H])c[nH]1	225456
CC(C)Cc1nc(C(=O)N2CC(=O)N3[C@H](C2)[C@@H](c2ccc(-c4cccc(CC(=O)O)c4)cc2)[C@@H]3COC(=O)NC[3H])c[nH]1	225457
COc1cc(F)cc(-c2ccc([C@@H]3[C@H]4CN(C(=O)c5c[nH]c(CC(C)C)n5)CC(=O)N4[C@H]3COC(=O)NC[3H])cc2)c1	225458
COc1ccc(-c2ccc([C@@H]3[C@H]4CN(C(=O)c5c[nH]c(CC(C)C)n5)CC(=O)N4[C@H]3COC(=O)NC[3H])cc2)cn1	225459
CCOC(=O)c1ccc(-c2ccc([C@@H]3[C@H]4CN(C(=O)c5c[nH]c(CC(C)C)n5)CC(=O)N4[C@H]3COC(=O)NC[3H])cc2)cc1F	225460
CC(C)Cc1nc(C(=O)N2CC(=O)N3[C@H](C2)[C@@H](c2ccc(-c4cccc5c4CCO5)cc2)[C@@H]3COC(=O)NC[3H])c[nH]1	225461
CCNC(=O)c1cccc(-c2ccc([C@@H]3[C@H]4CN(C(=O)c5c[nH]c(CC(C)C)n5)CC(=O)N4[C@H]3COC(=O)NC[3H])cc2)c1	225462
NC1(c2ccc(-c3ccc([C@H]4[C@H](COC(=O)NC[3H])N5C(=O)CN(Cc6cc(O)c7ccsc7c6)C[C@@H]45)cc3)cc2)CCCC1	225463
O=C(NC[3H])OC[C@H]1[C@H](c2ccc(-c3cccc(C(=O)NC4CC4)c3)cc2)[C@@H]2CN(Cc3cc(O)c4ccsc4c3)CC(=O)N12	225464
O=C1CC(c2ccc(-c3ccc([C@H]4[C@H](COC(=O)NC[3H])N5C(=O)CN(Cc6cc(O)c7ccsc7c6)C[C@@H]45)cc3)cc2)C1	225465
COC(=O)c1cc(-c2ccc([C@H]3[C@H](COC(=O)NC[3H])N4C(=O)CN(Cc5cc(O)c6ccsc6c5)C[C@@H]34)cc2)ccc1Cl	225466
COC(=O)c1cc(-c2ccc([C@H]3[C@H](COC(=O)NC[3H])N4C(=O)CN(Cc5cc(O)c6ccsc6c5)C[C@@H]34)cc2)ccc1C	225467
NS(=O)(=O)c1ccc(-c2ccc([C@H]3[C@H](COC(=O)NC[3H])N4C(=O)CN(Cc5cc(O)c6ccsc6c5)C[C@@H]34)cc2)cc1	225468
O=C(NC[3H])OC[C@H]1[C@H](c2ccc(-c3cc(F)cc(C(F)(F)F)c3)cc2)[C@@H]2CN(Cc3cc(O)c4ccsc4c3)CC(=O)N12	225469
COc1cc(F)c(F)cc1-c1ccc([C@H]2[C@H](COC(=O)NC[3H])N3C(=O)CN(Cc4cc(O)c5ccsc5c4)C[C@@H]23)cc1	225470
COC(=O)c1cc(Cl)cc(-c2ccc([C@H]3[C@H](COC(=O)NC[3H])N4C(=O)CN(Cc5cc(O)c6ccsc6c5)C[C@@H]34)cc2)c1	225471
COc1ncc(-c2ccc([C@H]3[C@H](COC(=O)NC[3H])N4C(=O)CN(Cc5cc(O)c6ccsc6c5)C[C@@H]34)cc2)cc1C	225472
COC(=O)c1ccc(-c2ccc([C@H]3[C@H](COC(=O)NC[3H])N4C(=O)CN(Cc5cc(O)c6ccsc6c5)C[C@@H]34)cc2)o1	225473
COC(=O)c1ccc(-c2ccc([C@H]3[C@H](COC(=O)NC[3H])N4C(=O)CN(Cc5cc(O)c6ccsc6c5)C[C@@H]34)cc2)cc1F	225474
O=C(NC[3H])OC[C@H]1[C@H](c2ccc(-c3cnc4occc4c3)cc2)[C@@H]2CN(Cc3cc(O)c4ccsc4c3)CC(=O)N12	225475
O=C(NC[3H])OC[C@H]1[C@H](c2ccc(-c3cccc4ccccc34)cc2)[C@@H]2CN(Cc3cc(O)c4ccsc4c3)CC(=O)N12	225476
COc1cc(-c2ccc([C@H]3[C@H](COC(=O)NC[3H])N4C(=O)CN(Cc5cc(O)c6ccsc6c5)C[C@@H]34)cc2)ccc1Cl	225477
O=C(NC[3H])OC[C@H]1[C@H](c2ccc(-c3ccc4c(c3)CCOC4)cc2)[C@@H]2CN(Cc3cc(O)c4ccsc4c3)CC(=O)N12	225478
COC(=O)Cc1ccc(-c2ccc([C@H]3[C@H](COC(=O)NC[3H])N4C(=O)CN(Cc5cc(O)c6ccsc6c5)C[C@@H]34)cc2)cc1	225479
CC(C)(C)c1cccc(-c2ccc([C@H]3[C@H](COC(=O)NC[3H])N4C(=O)CN(Cc5cc(O)c6ccsc6c5)C[C@@H]34)cc2)c1	225480
O=C(NC[3H])OC[C@H]1[C@H](c2ccc(-c3cccc(F)c3)cc2)[C@@H]2CN(Cc3cc(O)c4ccsc4c3)CC(=O)N12	225481
O=C(NC[3H])OC[C@H]1[C@H](c2ccc(-c3ccc4c(c3)OCO4)cc2)[C@@H]2CN(Cc3cc(O)c4ccsc4c3)CC(=O)N12	225482
Cc1cccc(-c2ccc([C@H]3[C@H](COC(=O)NC[3H])N4C(=O)CN(Cc5cc(O)c6ccsc6c5)C[C@@H]34)cc2)c1	225483
Cc1cc(Cl)ccc1-c1ccc([C@H]2[C@H](COC(=O)NC[3H])N3C(=O)CN(Cc4cc(O)c5ccsc5c4)C[C@@H]23)cc1	225484
O=C(NC[3H])OC[C@H]1[C@H](c2ccc(-c3ccc(Cl)cc3)cc2)[C@@H]2CN(Cc3cc(O)c4ccsc4c3)CC(=O)N12	225485
O=C(NC[3H])OC[C@H]1[C@H](c2ccc(-c3ccc(-c4ccccc4)cc3)cc2)[C@@H]2CN(Cc3cc(O)c4ccsc4c3)CC(=O)N12	225486
O=C(NC[3H])OC[C@H]1[C@H](c2ccc(-c3cccc(-c4ccccc4)c3)cc2)[C@@H]2CN(Cc3cc(O)c4ccsc4c3)CC(=O)N12	225487
O=C1CCc2cc(-c3ccc([C@H]4[C@H](COC(=O)NC[3H])N5C(=O)CN(Cc6cc(O)c7ccsc7c6)C[C@@H]45)cc3)ccc2N1	225488
Cc1ccc(C(=O)O)cc1-c1ccc([C@H]2[C@H](COC(=O)NC[3H])N3C(=O)CN(Cc4cc(O)c5ccsc5c4)C[C@@H]23)cc1	225489
CC(C)(C)n1cc(-c2ccc([C@H]3[C@H](COC(=O)NC[3H])N4C(=O)CN(Cc5cc(O)c6ccsc6c5)C[C@@H]34)cc2)cn1	225490
O=C(NC[3H])OC[C@H]1[C@H](c2ccc(-c3ccc(F)c(C(F)(F)F)c3)cc2)[C@@H]2CN(Cc3cc(O)c4ccsc4c3)CC(=O)N12	225491
O=C(NC[3H])OC[C@H]1[C@H](c2ccc(-c3ccc(C(=O)O)c(Cl)c3)cc2)[C@@H]2CN(Cc3cc(O)c4ccsc4c3)CC(=O)N12	225492
CO[C@H]1C[C@H](C(=O)N2CCCCN3[C@H](COC(=O)NC[3H])[C@@H](c4ccc(-c5cccc(C(=O)O)c5)cc4)[C@H]3C2)N(C(C)=O)C1	225493
CCN(CC)c1ncc(-c2ccc([C@@H]3[C@@H](COC(=O)NC[3H])N4CCCCN(C(=O)[C@H]5C[C@H](OC)CN5C(C)=O)C[C@H]34)cc2)cn1	225494
COC(=O)c1ccc(-c2ccc([C@@H]3[C@@H](COC(=O)NC[3H])N4CCCCN(C(=O)[C@H]5C[C@H](OC)CN5C(C)=O)C[C@H]34)cc2)c(F)c1	225495
CNC(=O)c1ccc(-c2ccc([C@@H]3[C@@H](COC(=O)NC[3H])N4CCCCN(C(=O)[C@H]5C[C@H](OC)CN5C(C)=O)C[C@H]34)cc2)cc1	225496
CO[C@H]1C[C@H](C(=O)N2CCCCN3[C@H](COC(=O)NC[3H])[C@@H](c4ccc(-c5ccc(C6(CO)CC6)cc5)cc4)[C@H]3C2)N(C(C)=O)C1	225497
CCNC(=O)c1ccc(-c2ccc([C@@H]3[C@@H](COC(=O)NC[3H])N4CCCCN(C(=O)[C@H]5C[C@H](OC)CN5C(C)=O)C[C@H]34)cc2)cc1	225498
CO[C@H]1C[C@H](C(=O)N2CCCCN3[C@H](COC(=O)NC[3H])[C@@H](c4ccc(-c5cccc(Cl)c5F)cc4)[C@H]3C2)N(C(C)=O)C1	225499
CO[C@H]1C[C@H](C(=O)N2CCCCN3[C@H](COC(=O)NC[3H])[C@@H](c4ccc(-c5cnn(-c6ccncc6)c5)cc4)[C@H]3C2)N(C(C)=O)C1	225500
COC(=O)c1cc(-c2ccc([C@@H]3[C@@H](COC(=O)NC[3H])N4CCCCN(C(=O)[C@H]5C[C@H](OC)CN5C(C)=O)C[C@H]34)cc2)ccc1O	225501
CO[C@H]1C[C@H](C(=O)N2CCCCN3[C@H](COC(=O)NC[3H])[C@@H](c4ccc(-c5ccc(C6(N)CCCC6)cc5)cc4)[C@H]3C2)N(C(C)=O)C1	225502
CO[C@H]1C[C@H](C(=O)N2CCCCN3[C@H](COC(=O)NC[3H])[C@@H](c4ccc(-c5cccc(C(=O)NC6CC6)c5)cc4)[C@H]3C2)N(C(C)=O)C1	225503
CO[C@H]1C[C@H](C(=O)N2CCCCN3[C@H](COC(=O)NC[3H])[C@@H](c4ccc(-c5ccc(C6CC(=O)C6)cc5)cc4)[C@H]3C2)N(C(C)=O)C1	225504
COC(=O)c1cc(-c2ccc([C@@H]3[C@@H](COC(=O)NC[3H])N4CCCCN(C(=O)[C@H]5C[C@H](OC)CN5C(C)=O)C[C@H]34)cc2)ccc1Cl	225505
COC(=O)c1cc(-c2ccc([C@@H]3[C@@H](COC(=O)NC[3H])N4CCCCN(C(=O)[C@H]5C[C@H](OC)CN5C(C)=O)C[C@H]34)cc2)ccc1C	225506
CO[C@H]1C[C@H](C(=O)N2CCCCN3[C@H](COC(=O)NC[3H])[C@@H](c4ccc(-c5ccc(S(N)(=O)=O)cc5)cc4)[C@H]3C2)N(C(C)=O)C1	225507
CO[C@H]1C[C@H](C(=O)N2CCCCN3[C@H](COC(=O)NC[3H])[C@@H](c4ccc(-c5cc(F)cc(C(F)(F)F)c5)cc4)[C@H]3C2)N(C(C)=O)C1	225508
COC(=O)c1cc(Cl)cc(-c2ccc([C@@H]3[C@@H](COC(=O)NC[3H])N4CCCCN(C(=O)[C@H]5C[C@H](OC)CN5C(C)=O)C[C@H]34)cc2)c1	225509
CO[C@H]1C[C@H](C(=O)N2CCCCN3[C@H](COC(=O)NC[3H])[C@@H](c4ccc(-c5cccc(O)c5F)cc4)[C@H]3C2)N(C(C)=O)C1	225510
COc1ncc(-c2ccc([C@@H]3[C@@H](COC(=O)NC[3H])N4CCCCN(C(=O)[C@H]5C[C@H](OC)CN5C(C)=O)C[C@H]34)cc2)cc1C	225511
COC(=O)c1ccc(-c2ccc([C@@H]3[C@@H](COC(=O)NC[3H])N4CCCCN(C(=O)[C@H]5C[C@H](OC)CN5C(C)=O)C[C@H]34)cc2)o1	225512
COC(=O)c1ccc(-c2ccc([C@@H]3[C@@H](COC(=O)NC[3H])N4CCCCN(C(=O)[C@H]5C[C@H](OC)CN5C(C)=O)C[C@H]34)cc2)cc1F	225513
CO[C@H]1C[C@H](C(=O)N2CCCCN3[C@H](COC(=O)NC[3H])[C@@H](c4ccc(-c5cccc6ccccc56)cc4)[C@H]3C2)N(C(C)=O)C1	225514
CO[C@H]1C[C@H](C(=O)N2CCCCN3[C@H](COC(=O)NC[3H])[C@@H](c4ccc(-c5ccc(F)c(Cl)c5)cc4)[C@H]3C2)N(C(C)=O)C1	225515
COc1cc(-c2ccc([C@@H]3[C@@H](COC(=O)NC[3H])N4CCCCN(C(=O)[C@H]5C[C@H](OC)CN5C(C)=O)C[C@H]34)cc2)ccc1Cl	225516
CO[C@H]1C[C@H](C(=O)N2CCCCN3[C@H](COC(=O)NC[3H])[C@@H](c4ccc(-c5ccc6c(c5)CCOC6)cc4)[C@H]3C2)N(C(C)=O)C1	225517
CO[C@H]1C[C@H](C(=O)N2CCCCN3[C@H](COC(=O)NC[3H])[C@@H](c4ccc(-c5cccc(C(C)(C)C)c5)cc4)[C@H]3C2)N(C(C)=O)C1	225518
CO[C@H]1C[C@H](C(=O)N2CCCCN3[C@H](COC(=O)NC[3H])[C@@H](c4ccc(-c5cccc(F)c5)cc4)[C@H]3C2)N(C(C)=O)C1	225519
CO[C@H]1C[C@H](C(=O)N2CCCCN3[C@H](COC(=O)NC[3H])[C@@H](c4ccc(-c5ccc6c(c5)OCO6)cc4)[C@H]3C2)N(C(C)=O)C1	225520
O=C(NC[3H])OC[C@@H]1[C@@H](c2ccc(-c3ccc(Cl)c(Cl)c3)cc2)[C@H]2CN(C(=O)c3conc3C3CCCC3)CCCCN12	225521
CCCCc1ccc(-c2ccc([C@@H]3[C@@H](COC(=O)NC[3H])N4CCCCN(C(=O)c5conc5C5CCCC5)C[C@H]34)cc2)cc1	225522
O=C(NC[3H])OC[C@@H]1[C@@H](c2ccc(Br)cc2)[C@H]2CN(C(=O)c3n[nH]c([N+](=O)[O-])c3Cl)CCCCN12	225523
COc1cc(OC)cc(-c2ccc([C@@H]3[C@@H](COC(=O)NC[3H])N4CCCCN(C(=O)c5n[nH]c([N+](=O)[O-])c5Cl)C[C@H]34)cc2)c1	225524
Cc1cccc(-c2ccc([C@@H]3[C@@H](COC(=O)NC[3H])N4CCCCN(C(=O)c5n[nH]c([N+](=O)[O-])c5Cl)C[C@H]34)cc2)c1C	225525
O=C(NC[3H])OC[C@@H]1[C@@H](c2ccc(-c3cc(Cl)cc(Cl)c3)cc2)[C@H]2CN(C(=O)c3n[nH]c([N+](=O)[O-])c3Cl)CCCCN12	225526
O=C(NC[3H])OC[C@@H]1[C@@H](c2ccc(-c3ccc4ccccc4c3)cc2)[C@H]2CN(C(=O)c3n[nH]c([N+](=O)[O-])c3Cl)CCCCN12	225527
O=C(NC[3H])OC[C@@H]1[C@@H](c2ccc(-c3cc(F)c(F)c(F)c3)cc2)[C@H]2CN(C(=O)c3n[nH]c([N+](=O)[O-])c3Cl)CCCCN12	225528
Cc1ccc(-c2ccc([C@@H]3[C@@H](COC(=O)NC[3H])N4CCCCN(C(=O)c5n[nH]c([N+](=O)[O-])c5Cl)C[C@H]34)cc2)c(F)c1	225529
O=C(NC[3H])OC[C@@H]1[C@@H](c2ccc(-c3ccc4cc[nH]c4c3)cc2)[C@H]2CN(C(=O)c3n[nH]c([N+](=O)[O-])c3Cl)CCCCN12	225530
O=C(NC[3H])OC[C@@H]1[C@@H](c2ccc(-c3ccc4c(c3)OC(F)(F)O4)cc2)[C@H]2CN(C(=O)c3n[nH]c([N+](=O)[O-])c3Cl)CCCCN12	225531
COc1ccc(-c2ccc([C@@H]3[C@@H](COC(=O)NC[3H])N4CCCCN(C(=O)c5n[nH]c([N+](=O)[O-])c5Cl)C[C@H]34)cc2)cc1C#N	225532
O=C(NC[3H])OC[C@@H]1[C@@H](c2ccc(-c3ccc(C(=O)O)cc3Cl)cc2)[C@H]2CN(C(=O)c3n[nH]c([N+](=O)[O-])c3Cl)CCCCN12	225533
O=C(NC[3H])OC[C@@H]1[C@@H](c2ccc(-c3cc(F)cc(Cl)c3)cc2)[C@H]2CN(C(=O)c3n[nH]c([N+](=O)[O-])c3Cl)CCCCN12	225534
O=C(NC[3H])OC[C@@H]1[C@@H](c2ccc(-c3ccc(C(F)(F)F)c(F)c3)cc2)[C@H]2CN(C(=O)c3n[nH]c([N+](=O)[O-])c3Cl)CCCCN12	225535
Cc1cc(F)ccc1-c1ccc([C@@H]2[C@@H](COC(=O)NC[3H])N3CCCCN(C(=O)c4n[nH]c([N+](=O)[O-])c4Cl)C[C@H]23)cc1	225536
CC(C)Cc1ccc(-c2ccc([C@@H]3[C@@H](COC(=O)NC[3H])N4CCCCN(C(=O)c5n[nH]c([N+](=O)[O-])c5Cl)C[C@H]34)cc2)cc1	225537
O=C(NC[3H])OC[C@@H]1[C@@H](c2ccc(-c3cccc(CCO)c3)cc2)[C@H]2CN(C(=O)c3n[nH]c([N+](=O)[O-])c3Cl)CCCCN12	225538
Cc1cc(-c2ccc([C@@H]3[C@@H](COC(=O)NC[3H])N4CCCCN(C(=O)c5n[nH]c([N+](=O)[O-])c5Cl)C[C@H]34)cc2)c(C)cc1F	225539
CCCc1ccc(-c2ccc([C@@H]3[C@@H](COC(=O)NC[3H])N4CCCCN(C(=O)c5n[nH]c([N+](=O)[O-])c5Cl)C[C@H]34)cc2)cc1	225540
COC(=O)Nc1ccc(-c2ccc([C@@H]3[C@@H](COC(=O)NC[3H])N4CCCCN(C(=O)c5n[nH]c([N+](=O)[O-])c5Cl)C[C@H]34)cc2)cc1	225541
N#Cc1ccc(-c2ccc([C@@H]3[C@@H](COC(=O)NC[3H])N4CCCCN(C(=O)c5n[nH]c([N+](=O)[O-])c5Cl)C[C@H]34)cc2)cc1F	225542
O=C(NC[3H])OC[C@@H]1[C@@H](c2ccc(-c3cccc(OC(F)(F)F)c3)cc2)[C@H]2CN(C(=O)c3n[nH]c([N+](=O)[O-])c3Cl)CCCCN12	225543
COc1ccc(Cl)cc1-c1ccc([C@@H]2[C@@H](COC(=O)NC[3H])N3CCCCN(C(=O)c4n[nH]c([N+](=O)[O-])c4Cl)C[C@H]23)cc1	225544
O=C(NC[3H])OC[C@@H]1[C@@H](c2ccc(-c3cc(CO)ccc3Cl)cc2)[C@H]2CN(C(=O)c3n[nH]c([N+](=O)[O-])c3Cl)CCCCN12	225545
CC(C)Oc1ccc(F)cc1-c1ccc([C@@H]2[C@@H](COC(=O)NC[3H])N3CCCCN(C(=O)c4n[nH]c([N+](=O)[O-])c4Cl)C[C@H]23)cc1	225546
COc1ncc(-c2ccc([C@@H]3[C@@H](COC(=O)NC[3H])N4CCCCN(C(=O)c5n[nH]c([N+](=O)[O-])c5Cl)C[C@H]34)cc2)cc1Cl	225547
COc1cc(C(=O)O)ccc1-c1ccc([C@@H]2[C@@H](COC(=O)NC[3H])N3CCCCN(C(=O)c4n[nH]c([N+](=O)[O-])c4Cl)C[C@H]23)cc1	225548
COc1ccc(-c2ccc([C@@H]3[C@@H](COC(=O)NC[3H])N4CCCCN(C(=O)c5ccc(=O)n(CCF)n5)C[C@H]34)cc2)cc1C	225549
O=C(NC[3H])OC[C@@H]1[C@@H](c2ccc(-c3cccc4c3CNC4=O)cc2)[C@H]2CN(C(=O)c3ccc(=O)n(CCF)n3)CCCCN12	225550
CCOc1ccccc1-c1ccc([C@@H]2[C@@H](COC(=O)NC[3H])N3CCCCN(C(=O)c4ccc(=O)n(CCF)n4)C[C@H]23)cc1	225551
CNC(=O)c1ccc(-c2ccc([C@@H]3[C@@H](COC(=O)NC[3H])N4CCCCN(C(=O)c5ccc(=O)n(CCF)n5)C[C@H]34)cc2)cc1C	225552
CC(C)NC(=O)c1cccc(-c2ccc([C@@H]3[C@@H](COC(=O)NC[3H])N4CCCCN(C(=O)c5ccc(=O)n(CCF)n5)C[C@H]34)cc2)c1	225553
COC(=O)c1cccc(-c2ccc([C@@H]3[C@@H](COC(=O)NC[3H])N4CCCCN(C(=O)c5ccc(=O)n(CCF)n5)C[C@H]34)cc2)c1F	225554
Cc1c(Cl)cccc1-c1ccc([C@@H]2[C@@H](COC(=O)NC[3H])N3CCCCN(C(=O)c4ccc(=O)n(CCF)n4)C[C@H]23)cc1	225555
CS(=O)(=O)c1ccc(-c2ccc([C@@H]3[C@@H](COC(=O)NC[3H])N4CCCCN(C(=O)c5ccc(=O)n(CCF)n5)C[C@H]34)cc2)cc1	225556
Cc1ccc(F)cc1-c1ccc([C@@H]2[C@@H](COC(=O)NC[3H])N3CCCCN(C(=O)c4ccc(=O)n(CCF)n4)C[C@H]23)cc1	225557
O=C(NC[3H])OC[C@@H]1[C@@H](c2ccc(-c3cc(Cl)cc(C(=O)O)c3)cc2)[C@H]2CN(C(=O)c3ccc(=O)n(CCF)n3)CCCCN12	225558
CC(C)(C)[C@H]1CC=C(c2ccc([C@@H]3[C@@H](COC(=O)NC[3H])N4CCCCN(C(=O)c5ccc(=O)n(CCF)n5)C[C@H]34)cc2)CC1	225559
Cc1ccc2cc(-c3ccc([C@@H]4[C@@H](COC(=O)NC[3H])N5CCCCN(C(=O)c6ccc(=O)n(CCF)n6)C[C@H]45)cc3)ccc2n1	225560
O=C(NC[3H])OC[C@@H]1[C@@H](c2ccc(-c3ccc(Cl)c(C(=O)O)c3)cc2)[C@H]2CN(C(=O)c3ccc(=O)n(CCF)n3)CCCCN12	225561
O=C(NC[3H])OC[C@@H]1[C@@H](c2ccc(-c3ccc4c(c3)COC(=O)N4)cc2)[C@H]2CN(C(=O)c3ccc(=O)n(CCF)n3)CCCCN12	225562
O=C(NC[3H])OC[C@@H]1[C@@H](c2ccc(-c3ccc(C(=O)O)c(F)c3)cc2)[C@H]2CN(C(=O)c3ccc(=O)n(CCF)n3)CCCCN12	225563
CCOC(=O)c1cccc(-c2ccc([C@@H]3[C@@H](COC(=O)NC[3H])N4CCCCN(C(=O)c5ccc(=O)n(CCF)n5)C[C@H]34)cc2)c1	225564
O=C(NC[3H])OC[C@@H]1[C@@H](c2ccc(-c3cccc(CO)c3)cc2)[C@H]2CN(C(=O)c3ccc(=O)n(CCF)n3)CCCCN12	225565
O=C(NC[3H])OC[C@@H]1[C@@H](c2ccc(-c3cccc(C(=O)O)c3F)cc2)[C@H]2CN(C(=O)c3ccc(=O)n(CCF)n3)CCCCN12	225566
O=C(NC[3H])OC[C@@H]1[C@@H](c2ccc(-c3cccc(C(=O)O)c3)cc2)[C@H]2CN(C(=O)c3ccc(=O)n(CCF)n3)CCCCN12	225567
COC(=O)c1ccc(-c2ccc([C@@H]3[C@@H](COC(=O)NC[3H])N4CCCCN(C(=O)c5ccc(=O)n(CCF)n5)C[C@H]34)cc2)c(F)c1	225568
CNC(=O)c1ccc(-c2ccc([C@@H]3[C@@H](COC(=O)NC[3H])N4CCCCN(C(=O)c5ccc(=O)n(CCF)n5)C[C@H]34)cc2)cc1	225569
O=C(NC[3H])OC[C@@H]1[C@@H](c2ccc(-c3ccc(C4(CO)CC4)cc3)cc2)[C@H]2CN(C(=O)c3ccc(=O)n(CCF)n3)CCCCN12	225570
CCNC(=O)c1ccc(-c2ccc([C@@H]3[C@@H](COC(=O)NC[3H])N4CCCCN(C(=O)c5ccc(=O)n(CCF)n5)C[C@H]34)cc2)cc1	225571
O=C(NC[3H])OC[C@@H]1[C@@H](c2ccc(-c3cnn(-c4ccncc4)c3)cc2)[C@H]2CN(C(=O)c3ccc(=O)n(CCF)n3)CCCCN12	225572
COC(=O)c1cc(-c2ccc([C@@H]3[C@@H](COC(=O)NC[3H])N4CCCCN(C(=O)c5ccc(=O)n(CCF)n5)C[C@H]34)cc2)ccc1O	225573
NC1(c2ccc(-c3ccc([C@@H]4[C@@H](COC(=O)NC[3H])N5CCCCN(C(=O)c6ccc(=O)n(CCF)n6)C[C@H]45)cc3)cc2)CCCC1	225574
O=C(NC[3H])OC[C@@H]1[C@@H](c2ccc(-c3cccc(C(=O)NC4CC4)c3)cc2)[C@H]2CN(C(=O)c3ccc(=O)n(CCF)n3)CCCCN12	225575
COC(=O)c1cc(-c2ccc([C@@H]3[C@@H](COC(=O)NC[3H])N4CCCCN(C(=O)c5ccc(=O)n(CCF)n5)C[C@H]34)cc2)ccc1Cl	225576
COC(=O)c1cc(-c2ccc([C@@H]3[C@@H](COC(=O)NC[3H])N4CCCCN(C(=O)c5ccc(=O)n(CCF)n5)C[C@H]34)cc2)ccc1C	225577
COCCc1cccc(-c2ccc([C@@H]3[C@@H](COC(=O)NC[3H])N4CCCCN(C(=O)C5=NO[C@@H](c6ccccc6)C5)C[C@H]34)cc2)c1	225578
CCc1ccc(-c2ccc([C@@H]3[C@@H](COC(=O)NC[3H])N4CCCCN(C(=O)C5=NO[C@@H](c6ccccc6)C5)C[C@H]34)cc2)cc1	225579
CC1(C)Cc2cc(-c3ccc([C@@H]4[C@@H](COC(=O)NC[3H])N5CCCCN(C(=O)C6=NO[C@@H](c7ccccc7)C6)C[C@H]45)cc3)ccc2O1	225580
Cc1ccc(OC(C)C)c(-c2ccc([C@@H]3[C@@H](COC(=O)NC[3H])N4CCCCN(C(=O)C5=NO[C@@H](c6ccccc6)C5)C[C@H]34)cc2)c1	225581
O=C(NC[3H])OC[C@@H]1[C@@H](c2ccc(-c3cc(F)cc(F)c3)cc2)[C@H]2CN(C(=O)C3=NO[C@@H](c4ccccc4)C3)CCCCN12	225582
COC(=O)c1cc(O)cc(-c2ccc([C@@H]3[C@@H](COC(=O)NC[3H])N4CCCCN(C(=O)C5=NO[C@@H](c6ccccc6)C5)C[C@H]34)cc2)c1	225583
COc1ncccc1-c1ccc([C@@H]2[C@@H](COC(=O)NC[3H])N3CCCCN(C(=O)C4=NO[C@@H](c5ccccc5)C4)C[C@H]23)cc1	225584
O=C(NC[3H])OC[C@@H]1[C@@H](c2ccc(-c3ccc(CO)c(Cl)c3)cc2)[C@H]2CN(C(=O)C3=NO[C@@H](c4ccccc4)C3)CCCCN12	225585
O=C(NC[3H])OC[C@@H]1[C@@H](c2ccc(-c3cccc(Cn4cccn4)c3)cc2)[C@H]2CN(C(=O)C3=NO[C@@H](c4ccccc4)C3)CCCCN12	225586
Cn1nnc2ccc(-c3ccc([C@@H]4[C@@H](COC(=O)NC[3H])N5CCCCN(C(=O)C6=NO[C@@H](c7ccccc7)C6)C[C@H]45)cc3)cc21	225587
COc1ccc(F)c(-c2ccc([C@@H]3[C@@H](COC(=O)NC[3H])N4CCCCN(C(=O)C5=NO[C@@H](c6ccccc6)C5)C[C@H]34)cc2)c1	225588
CCOc1ncccc1-c1ccc([C@@H]2[C@@H](COC(=O)NC[3H])N3CCCCN(C(=O)C4=NO[C@@H](c5ccccc5)C4)C[C@H]23)cc1	225589
CC(=O)c1cccc(-c2ccc([C@@H]3[C@@H](COC(=O)NC[3H])N4CCCCN(C(=O)C5=NO[C@@H](c6ccccc6)C5)C[C@H]34)cc2)c1	225590
O=C(O)CCc1ccc(-c2ccc([C@@H]3[C@@H](COC(=O)NC[3H])N4CCCCN(C(=O)C5=NO[C@@H](c6ccccc6)C5)C[C@H]34)cc2)cc1	225591
CS(=O)(=O)c1ccc(-c2ccc([C@@H]3[C@@H](COC(=O)NC[3H])N4CCCCN(C(=O)C5=NO[C@@H](c6ccccc6)C5)C[C@H]34)cc2)cc1	225592
CCc1ccccc1-c1ccc([C@@H]2[C@@H](COC(=O)NC[3H])N3CCCCN(C(=O)C4=NO[C@@H](c5ccccc5)C4)C[C@H]23)cc1	225593
Nc1cccc(-c2ccc([C@@H]3[C@@H](COC(=O)NC[3H])N4CCCCN(C(=O)C5=NO[C@@H](c6ccccc6)C5)C[C@H]34)cc2)c1	225594
O=C(NC[3H])OC[C@@H]1[C@@H](c2ccc(-c3cncnc3)cc2)[C@H]2CN(C(=O)C3=NO[C@@H](c4ccccc4)C3)CCCCN12	225595
CN(C)c1ncc(-c2ccc([C@@H]3[C@@H](COC(=O)NC[3H])N4CCCCN(C(=O)C5=NO[C@@H](c6ccccc6)C5)C[C@H]34)cc2)cc1Cl	225596
O=C(NC[3H])OC[C@@H]1[C@@H](c2ccc(-c3ccc(Cl)c(Cl)c3)cc2)[C@H]2CN(C(=O)C3=NO[C@@H](c4ccccc4)C3)CCCCN12	225597
CCCCc1ccc(-c2ccc([C@@H]3[C@@H](COC(=O)NC[3H])N4CCCCN(C(=O)C5=NO[C@@H](c6ccccc6)C5)C[C@H]34)cc2)cc1	225598
COc1cc(OC)cc(-c2ccc([C@@H]3[C@@H](COC(=O)NC[3H])N4CCCCN(C(=O)c5cc6occc6s5)C[C@H]34)cc2)c1	225599
Cc1cccc(-c2ccc([C@@H]3[C@@H](COC(=O)NC[3H])N4CCCCN(C(=O)c5cc6occc6s5)C[C@H]34)cc2)c1C	225600
O=C(NC[3H])OC[C@@H]1[C@@H](c2ccc(-c3cc(Cl)cc(Cl)c3)cc2)[C@H]2CN(C(=O)c3cc4occc4s3)CCCCN12	225601
O=C(NC[3H])OC[C@@H]1[C@@H](c2ccc(-c3ccc4ccccc4c3)cc2)[C@H]2CN(C(=O)c3cc4occc4s3)CCCCN12	225602
O=C(NC[3H])OC[C@@H]1[C@@H](c2ccc(-c3cc(F)c(F)c(F)c3)cc2)[C@H]2CN(C(=O)c3cc4occc4s3)CCCCN12	225603
O=C(NC[3H])OC[C@@H]1[C@@H](c2ccc(-c3ccc4cc[nH]c4c3)cc2)[C@H]2CN(C(=O)c3cc4occc4s3)CCCCN12	225604
O=C(NC[3H])OC[C@@H]1[C@@H](c2ccc(-c3ccc4c(c3)OC(F)(F)O4)cc2)[C@H]2CN(C(=O)c3cc4occc4s3)CCCCN12	225605
COc1ccc(-c2ccc([C@@H]3[C@@H](COC(=O)NC[3H])N4CCCCN(C(=O)c5cc6occc6s5)C[C@H]34)cc2)cc1C#N	225606
CC1(C)[C@H](C#N)[C@@]1(C#N)C(=O)N1CC(=O)N2[C@@H](COC(=O)NC[3H])[C@H](c3ccc(Br)cc3)[C@@H]2C1	225607
COc1cc(OC)cc(-c2ccc([C@H]3[C@H](COC(=O)NC[3H])N4C(=O)CN(C(=O)[C@]5(C#N)[C@@H](C#N)C5(C)C)C[C@@H]34)cc2)c1	225608
Cc1cccc(-c2ccc([C@H]3[C@H](COC(=O)NC[3H])N4C(=O)CN(C(=O)[C@]5(C#N)[C@@H](C#N)C5(C)C)C[C@@H]34)cc2)c1C	225609
CC1(C)[C@H](C#N)[C@@]1(C#N)C(=O)N1CC(=O)N2[C@@H](COC(=O)NC[3H])[C@H](c3ccc(-c4cc(Cl)cc(Cl)c4)cc3)[C@@H]2C1	225610
CC1(C)[C@H](C#N)[C@@]1(C#N)C(=O)N1CC(=O)N2[C@@H](COC(=O)NC[3H])[C@H](c3ccc(-c4ccc5ccccc5c4)cc3)[C@@H]2C1	225611
CC1(C)[C@H](C#N)[C@@]1(C#N)C(=O)N1CC(=O)N2[C@@H](COC(=O)NC[3H])[C@H](c3ccc(-c4cc(F)c(F)c(F)c4)cc3)[C@@H]2C1	225612
Cc1ccc(-c2ccc([C@H]3[C@H](COC(=O)NC[3H])N4C(=O)CN(C(=O)[C@]5(C#N)[C@@H](C#N)C5(C)C)C[C@@H]34)cc2)c(F)c1	225613
CC1(C)[C@H](C#N)[C@@]1(C#N)C(=O)N1CC(=O)N2[C@@H](COC(=O)NC[3H])[C@H](c3ccc(-c4ccc5cc[nH]c5c4)cc3)[C@@H]2C1	225614
CC1(C)[C@H](C#N)[C@@]1(C#N)C(=O)N1CC(=O)N2[C@@H](COC(=O)NC[3H])[C@H](c3ccc(-c4ccc5c(c4)OC(F)(F)O5)cc3)[C@@H]2C1	225615
COc1ccc(-c2ccc([C@H]3[C@H](COC(=O)NC[3H])N4C(=O)CN(C(=O)[C@]5(C#N)[C@@H](C#N)C5(C)C)C[C@@H]34)cc2)cc1C#N	225616
CC1(C)[C@H](C#N)[C@@]1(C#N)C(=O)N1CC(=O)N2[C@@H](COC(=O)NC[3H])[C@H](c3ccc(-c4ccc(C(=O)O)cc4Cl)cc3)[C@@H]2C1	225617
CC1(C)[C@H](C#N)[C@@]1(C#N)C(=O)N1CC(=O)N2[C@@H](COC(=O)NC[3H])[C@H](c3ccc(-c4cc(F)cc(Cl)c4)cc3)[C@@H]2C1	225618
CC1(C)[C@H](C#N)[C@@]1(C#N)C(=O)N1CC(=O)N2[C@@H](COC(=O)NC[3H])[C@H](c3ccc(-c4ccc(C(F)(F)F)c(F)c4)cc3)[C@@H]2C1	225619
CC(C)Cc1ccc(-c2ccc([C@H]3[C@H](COC(=O)NC[3H])N4C(=O)CN(C(=O)[C@]5(C#N)[C@@H](C#N)C5(C)C)C[C@@H]34)cc2)cc1	225620
CC(C)c1cccc(-c2ccc([C@H]3[C@H](COC(=O)NC[3H])N4C(=O)CN(C(=O)[C@]5(C#N)[C@@H](C#N)C5(C)C)C[C@@H]34)cc2)c1	225621
CC1(C)[C@H](C#N)[C@@]1(C#N)C(=O)N1CC(=O)N2[C@@H](COC(=O)NC[3H])[C@H](c3ccc(-c4cccc(CCO)c4)cc3)[C@@H]2C1	225622
Cc1cc(-c2ccc([C@H]3[C@H](COC(=O)NC[3H])N4C(=O)CN(C(=O)[C@]5(C#N)[C@@H](C#N)C5(C)C)C[C@@H]34)cc2)c(C)cc1F	225623
Cc1cc(-c2ccc([C@@H]3[C@@H](COC(=O)NC[3H])N4CCCCN(C(=O)c5cc6c(s5)CCOC6)C[C@H]34)cc2)ccc1F	225624
COC(=O)Nc1ccc(-c2ccc([C@H]3[C@H](COC(=O)NC[3H])N4C(=O)CN(C(=O)[C@]5(C#N)[C@@H](C#N)C5(C)C)C[C@@H]34)cc2)cc1	225625
Cc1nc2ccc(-c3ccc([C@@H]4[C@@H](COC(=O)NC[3H])N5CCCCN(C(=O)c6cc7c(s6)CCOC7)C[C@H]45)cc3)cc2o1	225626
O=C(NC[3H])OC[C@@H]1[C@@H](c2ccc(-c3ccc(Oc4ccccc4)cc3)cc2)[C@H]2CN(C(=O)c3cc4c(s3)CCOC4)CCCCN12	225627
CC1(C)[C@H](C#N)[C@@]1(C#N)C(=O)N1CC(=O)N2[C@@H](COC(=O)NC[3H])[C@H](c3ccc(-c4ccc(C#N)c(F)c4)cc3)[C@@H]2C1	225628
Cc1cc2cc(-c3ccc([C@@H]4[C@@H](COC(=O)NC[3H])N5CCCCN(C(=O)c6cc7c(s6)CCOC7)C[C@H]45)cc3)ccc2[nH]1	225629
COc1ccc(C(C)C)cc1-c1ccc([C@H]2[C@H](COC(=O)NC[3H])N3C(=O)CN(C(=O)[C@]4(C#N)[C@@H](C#N)C4(C)C)C[C@@H]23)cc1	225630
CC1(C)[C@H](C#N)[C@@]1(C#N)C(=O)N1CC(=O)N2[C@@H](COC(=O)NC[3H])[C@H](c3ccc(-c4cccc(OC(F)(F)F)c4)cc3)[C@@H]2C1	225631
CC1(C)[C@H](C#N)[C@@]1(C#N)C(=O)N1CC(=O)N2[C@@H](COC(=O)NC[3H])[C@H](c3ccc(-c4cc(CO)ccc4Cl)cc3)[C@@H]2C1	225632
CC(C)Oc1ccc(F)cc1-c1ccc([C@H]2[C@H](COC(=O)NC[3H])N3C(=O)CN(C(=O)[C@]4(C#N)[C@@H](C#N)C4(C)C)C[C@@H]23)cc1	225633
COc1ccc(C#N)cc1-c1ccc([C@@H]2[C@@H](COC(=O)NC[3H])N3CCCCN(C(=O)c4cc5c(s4)CCOC5)C[C@H]23)cc1	225634
COc1ncc(-c2ccc([C@H]3[C@H](COC(=O)NC[3H])N4C(=O)CN(C(=O)[C@]5(C#N)[C@@H](C#N)C5(C)C)C[C@@H]34)cc2)cc1Cl	225635
O=C(NC[3H])OC[C@@H]1[C@@H](c2ccc(-c3ccc4c(c3)CCCO4)cc2)[C@H]2CN(C(=O)c3cc4c(s3)CCOC4)CCCCN12	225636
COc1cc(C(=O)O)ccc1-c1ccc([C@H]2[C@H](COC(=O)NC[3H])N3C(=O)CN(C(=O)[C@]4(C#N)[C@@H](C#N)C4(C)C)C[C@@H]23)cc1	225637
CCCNC(=O)c1cccc(-c2ccc([C@@H]3[C@@H](COC(=O)NC[3H])N4CCCCN(C(=O)c5cc6c(s5)CCOC6)C[C@H]34)cc2)c1	225638
CN(C)Cc1cc(-c2ccc([C@H]3[C@H](COC(=O)NC[3H])N4C(=O)CN(C(=O)[C@]5(C#N)[C@@H](C#N)C5(C)C)C[C@@H]34)cc2)ccc1F	225639
Cc1ccc(C(N)=O)cc1-c1ccc([C@@H]2[C@@H](COC(=O)NC[3H])N3CCCCN(C(=O)c4cc5c(s4)CCOC5)C[C@H]23)cc1	225640
Cc1ccc(-c2ccc([C@H]3[C@H](COC(=O)NC[3H])N4C(=O)CN(C(=O)[C@]5(C#N)[C@@H](C#N)C5(C)C)C[C@@H]34)cc2)c(Cl)c1	225641
COc1ccc(-c2ccc([C@@H]3[C@@H](COC(=O)NC[3H])N4CCCCN(C(=O)c5cc6c(s5)CCOC6)C[C@H]34)cc2)cc1F	225642
CC(=O)c1ccc(-c2ccc([C@H]3[C@H](COC(=O)NC[3H])N4C(=O)CN(C(=O)[C@]5(C#N)[C@@H](C#N)C5(C)C)C[C@@H]34)cc2)cc1	225643
O=C(NC[3H])OC[C@@H]1[C@@H](c2ccc(-c3cccc(O)c3)cc2)[C@H]2CN(C(=O)c3cc4c(s3)CCOC4)CCCCN12	225644
COC(=O)c1cc(F)cc(-c2ccc([C@H]3[C@H](COC(=O)NC[3H])N4C(=O)CN(C(=O)[C@]5(C#N)[C@@H](C#N)C5(C)C)C[C@@H]34)cc2)c1	225645
COc1ccc(-c2ccc([C@@H]3[C@@H](COC(=O)NC[3H])N4CCCCN(C(=O)c5cc6c(s5)CCOC6)C[C@H]34)cc2)cc1C(=O)O	225646
CC1(C)[C@H](C#N)[C@@]1(C#N)C(=O)N1CC(=O)N2[C@@H](COC(=O)NC[3H])[C@H](c3ccc(-c4ccc5c(c4)CCC5)cc3)[C@@H]2C1	225647
COc1cc(CO)ccc1-c1ccc([C@@H]2[C@@H](COC(=O)NC[3H])N3CCCCN(C(=O)c4cc5c(s4)CCOC5)C[C@H]23)cc1	225648
CNC(=O)Nc1ccc(-c2ccc([C@H]3[C@H](COC(=O)NC[3H])N4C(=O)CN(C(=O)[C@]5(C#N)[C@@H](C#N)C5(C)C)C[C@@H]34)cc2)cc1	225649
CC1(C)[C@H](C#N)[C@@]1(C#N)C(=O)N1CC(=O)N2[C@@H](COC(=O)NC[3H])[C@H](c3ccc(-c4cccc(CCC(=O)O)c4)cc3)[C@@H]2C1	225650
COc1cc(-c2ccc([C@H]3[C@H](COC(=O)NC[3H])N4C(=O)CN(C(=O)[C@]5(C#N)[C@@H](C#N)C5(C)C)C[C@@H]34)cc2)ccc1C	225651
CC1(C)[C@H](C#N)[C@@]1(C#N)C(=O)N1CC(=O)N2[C@@H](COC(=O)NC[3H])[C@H](c3ccc(-c4cccc5ccoc45)cc3)[C@@H]2C1	225652
O=C(NC[3H])OC[C@@H]1[C@@H](c2ccc(-c3ccc4ccc(=O)[nH]c4c3)cc2)[C@H]2CN(C(=O)c3cc4c(s3)CCOC4)CCCCN12	225653
CC1(C)[C@H](C#N)[C@@]1(C#N)C(=O)N1CC(=O)N2[C@@H](COC(=O)NC[3H])[C@H](c3ccc(-c4ccccc4CO)cc3)[C@@H]2C1	225654
CN(C)CCc1ccc(-c2ccc([C@@H]3[C@@H](COC(=O)NC[3H])N4CCCCN(C(=O)c5cc6c(s5)CCOC6)C[C@H]34)cc2)cc1	225655
Cc1cc(-c2ccc([C@H]3[C@H](COC(=O)NC[3H])N4C(=O)CN(C(=O)[C@]5(C#N)[C@@H](C#N)C5(C)C)C[C@@H]34)cc2)ccc1F	225656
CC(C)OCc1cccc(-c2ccc([C@@H]3[C@@H](COC(=O)NC[3H])N4CCCCN(C(=O)c5cc6c(s5)CCOC6)C[C@H]34)cc2)c1	225657
CC1(C)[C@H](C#N)[C@@]1(C#N)C(=O)N1CC(=O)N2[C@@H](COC(=O)NC[3H])[C@H](c3ccc(-c4ccc(Oc5ccccc5)cc4)cc3)[C@@H]2C1	225658
Cc1cc2cc(-c3ccc([C@H]4[C@H](COC(=O)NC[3H])N5C(=O)CN(C(=O)[C@]6(C#N)[C@@H](C#N)C6(C)C)C[C@@H]45)cc3)ccc2[nH]1	225659
COc1ccc(C#N)cc1-c1ccc([C@H]2[C@H](COC(=O)NC[3H])N3C(=O)CN(C(=O)[C@]4(C#N)[C@@H](C#N)C4(C)C)C[C@@H]23)cc1	225660
COc1ncc(Cl)cc1-c1ccc([C@H]2[C@H](COC(=O)NC[3H])N3C(=O)CN(C(=O)[C@]4(C#N)[C@@H](C#N)C4(C)C)C[C@@H]23)cc1	225661
CCCNC(=O)c1cccc(-c2ccc([C@H]3[C@H](COC(=O)NC[3H])N4C(=O)CN(C(=O)[C@]5(C#N)[C@@H](C#N)C5(C)C)C[C@@H]34)cc2)c1	225662
COC(=O)c1ccc(-c2ccc([C@@H]3[C@H]4CN(S(=O)(=O)c5ccc6c(c5)CN(C(=O)C(F)(F)F)CC6)CC(=O)N4[C@H]3COC(=O)NC[3H])cc2)cc1F	225663
CC1(C)[C@H](C#N)[C@@]1(C#N)C(=O)N1CC(=O)N2[C@@H](COC(=O)NC[3H])[C@H](c3ccc(-c4cncnc4)cc3)[C@@H]2C1	225664
CN(C)c1ncc(-c2ccc([C@H]3[C@H](COC(=O)NC[3H])N4C(=O)CN(C(=O)[C@]5(C#N)[C@@H](C#N)C5(C)C)C[C@@H]34)cc2)cc1Cl	225665
CC1(C)[C@H](C#N)[C@@]1(C#N)C(=O)N1CC(=O)N2[C@@H](COC(=O)NC[3H])[C@H](c3ccc(-c4ccc(Cl)c(Cl)c4)cc3)[C@@H]2C1	225666
O=C(NC[3H])OC[C@H]1[C@H](c2ccc(-c3cnc4occc4c3)cc2)[C@H]2CN(S(=O)(=O)c3ccc4c(c3)CN(C(=O)C(F)(F)F)CC4)CC(=O)N21	225667
C[C@@H]1CCc2nc(C(=O)N3CC(=O)N4[C@@H](COC(=O)NC[3H])[C@H](c5ccc(Br)cc5)[C@@H]4C3)cn2C1	225668
O=C(NC[3H])OC[C@H]1[C@H](c2ccc(-c3cccc4ccccc34)cc2)[C@H]2CN(S(=O)(=O)c3ccc4c(c3)CN(C(=O)C(F)(F)F)CC4)CC(=O)N21	225669
COc1cc(OC)cc(-c2ccc([C@H]3[C@H](COC(=O)NC[3H])N4C(=O)CN(C(=O)c5cn6c(n5)CC[C@@H](C)C6)C[C@@H]34)cc2)c1	225670
O=C(NC[3H])OC[C@H]1[C@H](c2ccc(-c3ccc(F)c(Cl)c3)cc2)[C@H]2CN(S(=O)(=O)c3ccc4c(c3)CN(C(=O)C(F)(F)F)CC4)CC(=O)N21	225671
COc1cc(-c2ccc([C@@H]3[C@H]4CN(S(=O)(=O)c5ccc6c(c5)CN(C(=O)C(F)(F)F)CC6)CC(=O)N4[C@H]3COC(=O)NC[3H])cc2)ccc1Cl	225672
Cc1cccc(-c2ccc([C@H]3[C@H](COC(=O)NC[3H])N4C(=O)CN(C(=O)c5cn6c(n5)CC[C@@H](C)C6)C[C@@H]34)cc2)c1C	225673
C[C@@H]1CCc2nc(C(=O)N3CC(=O)N4[C@@H](COC(=O)NC[3H])[C@H](c5ccc(-c6cc(Cl)cc(Cl)c6)cc5)[C@@H]4C3)cn2C1	225674
COC(=O)Cc1ccc(-c2ccc([C@@H]3[C@H]4CN(S(=O)(=O)c5ccc6c(c5)CN(C(=O)C(F)(F)F)CC6)CC(=O)N4[C@H]3COC(=O)NC[3H])cc2)cc1	225675
CC(C)(C)c1cccc(-c2ccc([C@@H]3[C@H]4CN(S(=O)(=O)c5ccc6c(c5)CN(C(=O)C(F)(F)F)CC6)CC(=O)N4[C@H]3COC(=O)NC[3H])cc2)c1	225676
O=C(NC[3H])OC[C@H]1[C@H](c2ccc(-c3cccc(F)c3)cc2)[C@H]2CN(S(=O)(=O)c3ccc4c(c3)CN(C(=O)C(F)(F)F)CC4)CC(=O)N21	225677
O=C(NC[3H])OC[C@H]1[C@H](c2ccc(-c3ccc4c(c3)OCO4)cc2)[C@H]2CN(S(=O)(=O)c3ccc4c(c3)CN(C(=O)C(F)(F)F)CC4)CC(=O)N21	225678
Cc1cccc(-c2ccc([C@@H]3[C@H]4CN(S(=O)(=O)c5ccc6c(c5)CN(C(=O)C(F)(F)F)CC6)CC(=O)N4[C@H]3COC(=O)NC[3H])cc2)c1	225679
Cc1cc(Cl)ccc1-c1ccc([C@@H]2[C@H]3CN(S(=O)(=O)c4ccc5c(c4)CN(C(=O)C(F)(F)F)CC5)CC(=O)N3[C@H]2COC(=O)NC[3H])cc1	225680
O=C(NC[3H])OC[C@H]1[C@H](c2ccc(-c3ccc(Cl)cc3)cc2)[C@H]2CN(S(=O)(=O)c3ccc4c(c3)CN(C(=O)C(F)(F)F)CC4)CC(=O)N21	225681
O=C(NC[3H])OC[C@H]1[C@H](c2ccc(-c3ccc(-c4ccccc4)cc3)cc2)[C@H]2CN(S(=O)(=O)c3ccc4c(c3)CN(C(=O)C(F)(F)F)CC4)CC(=O)N21	225682
O=C(NC[3H])OC[C@H]1[C@H](c2ccc(-c3cccc(-c4ccccc4)c3)cc2)[C@H]2CN(S(=O)(=O)c3ccc4c(c3)CN(C(=O)C(F)(F)F)CC4)CC(=O)N21	225683
O=C1CCc2cc(-c3ccc([C@@H]4[C@H]5CN(S(=O)(=O)c6ccc7c(c6)CN(C(=O)C(F)(F)F)CC7)CC(=O)N5[C@H]4COC(=O)NC[3H])cc3)ccc2N1	225684
Cc1ccc(C(=O)O)cc1-c1ccc([C@@H]2[C@H]3CN(S(=O)(=O)c4ccc5c(c4)CN(C(=O)C(F)(F)F)CC5)CC(=O)N3[C@H]2COC(=O)NC[3H])cc1	225685
CC(C)(C)n1cc(-c2ccc([C@@H]3[C@H]4CN(S(=O)(=O)c5ccc6c(c5)CN(C(=O)C(F)(F)F)CC6)CC(=O)N4[C@H]3COC(=O)NC[3H])cc2)cn1	225686
O=C(NC[3H])OC[C@H]1[C@H](c2ccc(-c3ccc(F)c(C(F)(F)F)c3)cc2)[C@H]2CN(S(=O)(=O)c3ccc4c(c3)CN(C(=O)C(F)(F)F)CC4)CC(=O)N21	225687
O=C(NC[3H])OC[C@H]1[C@H](c2ccc(-c3ccc(C(=O)O)c(Cl)c3)cc2)[C@H]2CN(S(=O)(=O)c3ccc4c(c3)CN(C(=O)C(F)(F)F)CC4)CC(=O)N21	225688
CONC(=O)c1ccc(-c2ccc([C@@H]3[C@H]4CN(S(=O)(=O)c5ccc6c(c5)CN(C(=O)C(F)(F)F)CC6)CC(=O)N4[C@H]3COC(=O)NC[3H])cc2)cc1	225689
NS(=O)(=O)c1cccc(-c2ccc([C@@H]3[C@H]4CN(S(=O)(=O)c5ccc6c(c5)CN(C(=O)C(F)(F)F)CC6)CC(=O)N4[C@H]3COC(=O)NC[3H])cc2)c1	225690
O=C(NC[3H])OC[C@H]1[C@H](c2ccc(-c3ccc(F)nc3)cc2)[C@@H]2CN(Cc3cnn(Cc4ccccc4)c3)CC(=O)N12	225691
CCC(=O)N[C@@H]1CC[C@@H](C(=O)N2CCCCN3[C@H](COC(=O)NC[3H])[C@@H](c4ccc(-c5cccc(OC(F)(F)F)c5)cc4)[C@H]3C2)C1	225692
O=C(NC[3H])OC[C@H]1[C@H](c2ccc(-c3ccccc3)cc2)[C@@H]2CN(Cc3cnn(Cc4ccccc4)c3)CC(=O)N12	225693
CC(=O)Nc1cccc(-c2ccc([C@H]3[C@H](COC(=O)NC[3H])N4C(=O)CN(Cc5cnn(Cc6ccccc6)c5)C[C@@H]34)cc2)c1	225694
CCC(=O)N[C@@H]1CC[C@@H](C(=O)N2CCCCN3[C@H](COC(=O)NC[3H])[C@@H](c4ccc(-c5cc(Cl)ccc5OC)cc4)[C@H]3C2)C1	225695
CCC(=O)N[C@@H]1CC[C@@H](C(=O)N2CCCCN3[C@H](COC(=O)NC[3H])[C@@H](c4ccc(-c5cc(CO)ccc5Cl)cc4)[C@H]3C2)C1	225696
CCC(=O)N[C@@H]1CC[C@@H](C(=O)N2CCCCN3[C@H](COC(=O)NC[3H])[C@@H](c4ccc(-c5cc(F)ccc5OC(C)C)cc4)[C@H]3C2)C1	225697
O=C(NC[3H])OC[C@H]1[C@H](c2ccc(-c3ccc(CO)cc3)cc2)[C@@H]2CN(Cc3cnn(Cc4ccccc4)c3)CC(=O)N12	225698
CCC(=O)N[C@@H]1CC[C@@H](C(=O)N2CCCCN3[C@H](COC(=O)NC[3H])[C@@H](c4ccc(-c5ccc(OC(F)(F)F)cc5)cc4)[C@H]3C2)C1	225699
COc1ccc(-c2ccc([C@H]3[C@H](COC(=O)NC[3H])N4C(=O)CN(Cc5cnn(Cc6ccccc6)c5)C[C@@H]34)cc2)cc1Cl	225700
CCC(=O)N[C@@H]1CC[C@@H](C(=O)N2CCCCN3[C@H](COC(=O)NC[3H])[C@@H](c4ccc(-c5cnc(OC)c(Cl)c5)cc4)[C@H]3C2)C1	225701
CCC(=O)N[C@@H]1CC[C@@H](C(=O)N2CCCCN3[C@H](COC(=O)NC[3H])[C@@H](c4ccc(-c5ccc(C(=O)O)cc5OC)cc4)[C@H]3C2)C1	225702
CCC(=O)N[C@@H]1CC[C@@H](C(=O)N2CCCCN3[C@H](COC(=O)NC[3H])[C@@H](c4ccc(-c5ccc(F)c(CN(C)C)c5)cc4)[C@H]3C2)C1	225703
CCC(=O)N[C@@H]1CC[C@@H](C(=O)N2CCCCN3[C@H](COC(=O)NC[3H])[C@@H](c4ccc(-c5ccc(C)cc5Cl)cc4)[C@H]3C2)C1	225704
CCC(=O)N[C@@H]1CC[C@@H](C(=O)N2CCCCN3[C@H](COC(=O)NC[3H])[C@@H](c4ccc(-c5ccc(C(C)=O)cc5)cc4)[C@H]3C2)C1	225705
CCC(=O)N[C@@H]1CC[C@@H](C(=O)N2CCCCN3[C@H](COC(=O)NC[3H])[C@@H](c4ccc(-c5cc(F)cc(C(=O)OC)c5)cc4)[C@H]3C2)C1	225706
Cc1cc(-c2ccc([C@H]3[C@H](COC(=O)NC[3H])N4C(=O)CN(Cc5cnn(Cc6ccccc6)c5)C[C@@H]34)cc2)ccc1OC(C)C	225707
CCC(=O)N[C@@H]1CC[C@@H](C(=O)N2CCCCN3[C@H](COC(=O)NC[3H])[C@@H](c4ccc(-c5ccc6c(c5)CCC6)cc4)[C@H]3C2)C1	225708
Cc1ccc(-c2ccc([C@H]3[C@H](COC(=O)NC[3H])N4C(=O)CN(Cc5cnn(Cc6ccccc6)c5)C[C@@H]34)cc2)cc1	225709
CCC(=O)N[C@@H]1CC[C@@H](C(=O)N2CCCCN3[C@H](COC(=O)NC[3H])[C@@H](c4ccc(-c5ccc(NC(=O)NC)cc5)cc4)[C@H]3C2)C1	225710
O=C(NC[3H])OC[C@H]1[C@H](c2ccc(Br)cc2)[C@@H]2CN(Cc3cnn(Cc4ccccc4)c3)CC(=O)N12	225711
CCCOc1ccc(-c2ccc([C@H]3[C@H](COC(=O)NC[3H])N4C(=O)CN(Cc5cnn(Cc6ccccc6)c5)C[C@@H]34)cc2)cc1Cl	225712
Cc1cc(C)cc(-c2ccc([C@H]3[C@H](COC(=O)NC[3H])N4C(=O)CN(Cc5cnn(Cc6ccccc6)c5)C[C@@H]34)cc2)c1	225713
COc1ccc2cc(-c3ccc([C@H]4[C@H](COC(=O)NC[3H])N5C(=O)CN(Cc6cnn(Cc7ccccc7)c6)C[C@@H]45)cc3)ccc2c1	225714
CCC(=O)N[C@@H]1CC[C@@H](C(=O)N2CCCCN3[C@H](COC(=O)NC[3H])[C@@H](c4ccc(-c5cc(C)c(OC)c(C)c5)cc4)[C@H]3C2)C1	225715
COc1cc(-c2ccc([C@H]3[C@H](COC(=O)NC[3H])N4C(=O)CN(Cc5cnn(Cc6ccccc6)c5)C[C@@H]34)cc2)cc(OC)c1OC	225716
O=C(NC[3H])OC[C@H]1[C@H](c2ccc(-c3ccc(C(F)(F)F)cc3)cc2)[C@@H]2CN(Cc3cnn(Cc4ccccc4)c3)CC(=O)N12	225717
CCC(=O)N[C@@H]1CC[C@@H](C(=O)N2CCCCN3[C@H](COC(=O)NC[3H])[C@@H](c4ccc(-c5cccc(CCC(=O)O)c5)cc4)[C@H]3C2)C1	225718
CCC(=O)N[C@@H]1CC[C@@H](C(=O)N2CCCCN3[C@H](COC(=O)NC[3H])[C@@H](c4ccc(-c5ccc(C)c(OC)c5)cc4)[C@H]3C2)C1	225719
Cc1cccc(-c2ccc([C@H]3[C@H](COC(=O)NC[3H])N4C(=O)CN(Cc5cc(C(F)(F)F)[nH]n5)C[C@@H]34)cc2)c1C	225720
Cn1nnc(C(=O)N2CC(=O)N3[C@@H](COC(=O)NC[3H])[C@H](c4ccc(-c5cc(CO)ccc5Cl)cc4)[C@@H]3C2)c1C(F)F	225721
CC(C)Oc1ccc(F)cc1-c1ccc([C@H]2[C@H](COC(=O)NC[3H])N3C(=O)CN(C(=O)c4nnn(C)c4C(F)F)C[C@@H]23)cc1	225722
O=C(NC[3H])OC[C@H]1[C@H](c2ccc(-c3cc(Cl)cc(Cl)c3)cc2)[C@@H]2CN(Cc3cc(C(F)(F)F)[nH]n3)CC(=O)N12	225723
COc1ncc(-c2ccc([C@H]3[C@H](COC(=O)NC[3H])N4C(=O)CN(C(=O)c5nnn(C)c5C(F)F)C[C@@H]34)cc2)cc1Cl	225724
COc1cc(C(=O)O)ccc1-c1ccc([C@H]2[C@H](COC(=O)NC[3H])N3C(=O)CN(C(=O)c4nnn(C)c4C(F)F)C[C@@H]23)cc1	225725
CN(C)Cc1cc(-c2ccc([C@H]3[C@H](COC(=O)NC[3H])N4C(=O)CN(C(=O)c5nnn(C)c5C(F)F)C[C@@H]34)cc2)ccc1F	225726
Cc1ccc(-c2ccc([C@H]3[C@H](COC(=O)NC[3H])N4C(=O)CN(C(=O)c5nnn(C)c5C(F)F)C[C@@H]34)cc2)c(Cl)c1	225727
CC(=O)c1ccc(-c2ccc([C@H]3[C@H](COC(=O)NC[3H])N4C(=O)CN(C(=O)c5nnn(C)c5C(F)F)C[C@@H]34)cc2)cc1	225728
Cn1nnc(C(=O)N2CC(=O)N3[C@@H](COC(=O)NC[3H])[C@H](c4ccc(-c5ccc6c(c5)CCC6)cc4)[C@@H]3C2)c1C(F)F	225729
CNC(=O)Nc1ccc(-c2ccc([C@H]3[C@H](COC(=O)NC[3H])N4C(=O)CN(C(=O)c5nnn(C)c5C(F)F)C[C@@H]34)cc2)cc1	225730
CCC(=O)N[C@@H]1CC[C@@H](C(=O)N2CCCCN3[C@H](COC(=O)NC[3H])[C@@H](c4ccc(-c5cccc(CC(=O)O)c5)cc4)[C@H]3C2)C1	225731
COc1c(C)cc(-c2ccc([C@H]3[C@H](COC(=O)NC[3H])N4C(=O)CN(C(=O)c5nnn(C)c5C(F)F)C[C@@H]34)cc2)cc1C	225732
O=C(NC[3H])OC[C@H]1[C@H](c2ccc(-c3ccc4ccccc4c3)cc2)[C@@H]2CN(Cc3cc(C(F)(F)F)[nH]n3)CC(=O)N12	225733
CCC(=O)N[C@@H]1CC[C@@H](C(=O)N2CCCCN3[C@H](COC(=O)NC[3H])[C@@H](c4ccc(-c5cc(F)cc(OC)c5)cc4)[C@H]3C2)C1	225734
Cn1nnc(C(=O)N2CC(=O)N3[C@@H](COC(=O)NC[3H])[C@H](c4ccc(-c5cccc(CCC(=O)O)c5)cc4)[C@@H]3C2)c1C(F)F	225735
CCC(=O)N[C@@H]1CC[C@@H](C(=O)N2CCCCN3[C@H](COC(=O)NC[3H])[C@@H](c4ccc(-c5ccc(OC(C)C)c(F)c5)cc4)[C@H]3C2)C1	225736
COc1cc(-c2ccc([C@H]3[C@H](COC(=O)NC[3H])N4C(=O)CN(C(=O)c5nnn(C)c5C(F)F)C[C@@H]34)cc2)ccc1C	225737
O=C(NC[3H])OC[C@H]1[C@H](c2ccc(-c3cc(F)c(F)c(F)c3)cc2)[C@@H]2CN(Cc3cc(C(F)(F)F)[nH]n3)CC(=O)N12	225738
CCC(=O)N[C@@H]1CC[C@@H](C(=O)N2CCCCN3[C@H](COC(=O)NC[3H])[C@@H](c4ccc(-c5ccc(OC)nc5)cc4)[C@H]3C2)C1	225739
Cc1ccc(-c2ccc([C@H]3[C@H](COC(=O)NC[3H])N4C(=O)CN(Cc5cc(C(F)(F)F)[nH]n5)C[C@@H]34)cc2)c(F)c1	225740
Cn1nnc(C(=O)N2CC(=O)N3[C@@H](COC(=O)NC[3H])[C@H](c4ccc(-c5ccccc5CO)cc4)[C@@H]3C2)c1C(F)F	225741
CCOC(=O)c1ccc(-c2ccc([C@@H]3[C@@H](COC(=O)NC[3H])N4CCCCN(C(=O)[C@@H]5CC[C@@H](NC(=O)CC)C5)C[C@H]34)cc2)cc1F	225742
O=C(NC[3H])OC[C@H]1[C@H](c2ccc(-c3ccc4cc[nH]c4c3)cc2)[C@@H]2CN(Cc3cc(C(F)(F)F)[nH]n3)CC(=O)N12	225743
Cc1cc(-c2ccc([C@H]3[C@H](COC(=O)NC[3H])N4C(=O)CN(C(=O)c5nnn(C)c5C(F)F)C[C@@H]34)cc2)ccc1F	225744
CCC(=O)N[C@@H]1CC[C@@H](C(=O)N2CCCCN3[C@H](COC(=O)NC[3H])[C@@H](c4ccc(-c5cccc6c5CCO6)cc4)[C@H]3C2)C1	225745
Cc1nc2ccc(-c3ccc([C@H]4[C@H](COC(=O)NC[3H])N5C(=O)CN(C(=O)c6nnn(C)c6C(F)F)C[C@@H]45)cc3)cc2o1	225746
CCNC(=O)c1cccc(-c2ccc([C@@H]3[C@@H](COC(=O)NC[3H])N4CCCCN(C(=O)[C@@H]5CC[C@@H](NC(=O)CC)C5)C[C@H]34)cc2)c1	225747
O=C(NC[3H])OC[C@H]1[C@H](c2ccc(-c3ccc4c(c3)OC(F)(F)O4)cc2)[C@@H]2CN(Cc3cc(C(F)(F)F)[nH]n3)CC(=O)N12	225748
O=C(NC[3H])OC[C@H]1[C@H](c2ccc(-c3ccc(C4(CO)CC4)cc3)cc2)[C@@H]2CN(Cc3cc(C(F)(F)F)[nH]n3)CC(=O)N12	225749
COc1cccc2cc(-c3ccc([C@H]4[C@H](COC(=O)NC[3H])N5C(=O)CN(C(=O)c6nnn(C)c6C(F)F)C[C@@H]45)cc3)oc12	225750
CCNC(=O)c1ccc(-c2ccc([C@H]3[C@H](COC(=O)NC[3H])N4C(=O)CN(Cc5cc(C(F)(F)F)[nH]n5)C[C@@H]34)cc2)cc1	225751
Cn1nnc(C(=O)N2CC(=O)N3[C@@H](COC(=O)NC[3H])[C@H](c4ccc(-c5cccc6c5OCCO6)cc4)[C@@H]3C2)c1C(F)F	225752
O=C(NC[3H])OC[C@H]1[C@H](c2ccc(-c3cccc(Cl)c3F)cc2)[C@@H]2CN(Cc3cc(C(F)(F)F)[nH]n3)CC(=O)N12	225753
Cn1nnc(C(=O)N2CC(=O)N3[C@@H](COC(=O)NC[3H])[C@H](c4ccc(-c5cccc(CC(=O)O)c5)cc4)[C@@H]3C2)c1C(F)F	225754
O=C(NC[3H])OC[C@H]1[C@H](c2ccc(-c3cnn(-c4ccncc4)c3)cc2)[C@@H]2CN(Cc3cc(C(F)(F)F)[nH]n3)CC(=O)N12	225755
COc1cc(F)cc(-c2ccc([C@H]3[C@H](COC(=O)NC[3H])N4C(=O)CN(C(=O)c5nnn(C)c5C(F)F)C[C@@H]34)cc2)c1	225756
COC(=O)c1cc(-c2ccc([C@H]3[C@H](COC(=O)NC[3H])N4C(=O)CN(Cc5cc(C(F)(F)F)[nH]n5)C[C@@H]34)cc2)ccc1O	225757
CC(C)Oc1ccc(-c2ccc([C@H]3[C@H](COC(=O)NC[3H])N4C(=O)CN(C(=O)c5nnn(C)c5C(F)F)C[C@@H]34)cc2)cc1F	225758
NC1(c2ccc(-c3ccc([C@H]4[C@H](COC(=O)NC[3H])N5C(=O)CN(Cc6cc(C(F)(F)F)[nH]n6)C[C@@H]45)cc3)cc2)CCCC1	225759
O=C(NC[3H])OC[C@H]1[C@H](c2ccc(-c3cccc(C(=O)NC4CC4)c3)cc2)[C@@H]2CN(Cc3cc(C(F)(F)F)[nH]n3)CC(=O)N12	225760
CCOC(=O)c1ccc(-c2ccc([C@H]3[C@H](COC(=O)NC[3H])N4C(=O)CN(C(=O)c5nnn(C)c5C(F)F)C[C@@H]34)cc2)cc1F	225761
O=C1CC(c2ccc(-c3ccc([C@H]4[C@H](COC(=O)NC[3H])N5C(=O)CN(Cc6cc(C(F)(F)F)[nH]n6)C[C@@H]45)cc3)cc2)C1	225762
COC(=O)c1cc(-c2ccc([C@H]3[C@H](COC(=O)NC[3H])N4C(=O)CN(Cc5cc(C(F)(F)F)[nH]n5)C[C@@H]34)cc2)ccc1Cl	225763
COC(=O)c1cc(-c2ccc([C@H]3[C@H](COC(=O)NC[3H])N4C(=O)CN(Cc5cc(C(F)(F)F)[nH]n5)C[C@@H]34)cc2)ccc1C	225764
NS(=O)(=O)c1ccc(-c2ccc([C@H]3[C@H](COC(=O)NC[3H])N4C(=O)CN(Cc5cc(C(F)(F)F)[nH]n5)C[C@@H]34)cc2)cc1	225765
O=C(NC[3H])OC[C@H]1[C@H](c2ccc(-c3cc(F)cc(C(F)(F)F)c3)cc2)[C@@H]2CN(Cc3cc(C(F)(F)F)[nH]n3)CC(=O)N12	225766
COc1cc(F)c(F)cc1-c1ccc([C@H]2[C@H](COC(=O)NC[3H])N3C(=O)CN(Cc4cc(C(F)(F)F)[nH]n4)C[C@@H]23)cc1	225767
COC(=O)c1cc(Cl)cc(-c2ccc([C@H]3[C@H](COC(=O)NC[3H])N4C(=O)CN(Cc5cc(C(F)(F)F)[nH]n5)C[C@@H]34)cc2)c1	225768
Cn1nnc(C(=O)N2CC(=O)N3[C@@H](COC(=O)NC[3H])[C@H](c4ccc(-c5cccc6c5CCO6)cc4)[C@@H]3C2)c1C(F)F	225769
CCNC(=O)c1cccc(-c2ccc([C@H]3[C@H](COC(=O)NC[3H])N4C(=O)CN(C(=O)c5nnn(C)c5C(F)F)C[C@@H]34)cc2)c1	225770
COC(=O)CCc1cccc(-c2ccc([C@H]3[C@H](COC(=O)NC[3H])N4C(=O)CN(C(=O)c5nnn(C)c5C(F)F)C[C@@H]34)cc2)c1	225771
COC(=O)c1cccc(-c2ccc([C@H]3[C@H](COC(=O)NC[3H])N4C(=O)CN(C(=O)c5nnn(C)c5C(F)F)C[C@@H]34)cc2)c1	225772
Cn1nnc(C(=O)N2CC(=O)N3[C@@H](COC(=O)NC[3H])[C@H](c4ccc(-c5ccc(Cl)c(N)c5)cc4)[C@@H]3C2)c1C(F)F	225773
C=C(C)COc1cccc(S(=O)(=O)N2CC(=O)N3[C@H](C2)[C@@H](c2ccc(-c4cccc(C(C)(C)C)c4)cc2)[C@@H]3COC(=O)NC[3H])c1	225774
Cn1nnc(C(=O)N2CC(=O)N3[C@@H](COC(=O)NC[3H])[C@H](c4ccc(-c5cnc6ccnn6c5)cc4)[C@@H]3C2)c1C(F)F	225775
O=C(NC[3H])OC[C@H]1[C@H](c2ccc(-c3cccc(O)c3F)cc2)[C@@H]2CN(Cc3cc(C(F)(F)F)[nH]n3)CC(=O)N12	225776
C=C(C)COc1cccc(S(=O)(=O)N2CC(=O)N3[C@H](C2)[C@@H](c2ccc(-c4cccc(F)c4)cc2)[C@@H]3COC(=O)NC[3H])c1	225777
COc1cc(C(=O)O)cc(-c2ccc([C@@H]3[C@@H](COC(=O)NC[3H])N4CCCCN(C(=O)COCc5cc[nH]c(=O)c5)C[C@H]34)cc2)c1	225778
O=C(NC[3H])OC[C@@H]1[C@@H](c2ccc(-c3ccc(C(=O)O)cc3F)cc2)[C@H]2CN(C(=O)COCc3cc[nH]c(=O)c3)CCCCN12	225779
O=C(O)COc1cc(F)cc(-c2ccc([C@@H]3[C@@H](COC(=O)NC[3H])N4CCCCN(C(=O)COCc5cc[nH]c(=O)c5)C[C@H]34)cc2)c1	225780
COc1ccc(-c2ccc([C@@H]3[C@@H](COC(=O)NC[3H])N4CCCCN(C(=O)COCc5cc[nH]c(=O)c5)C[C@H]34)cc2)cc1OC(C)C	225781
Cc1cc(-c2ccc([C@@H]3[C@@H](COC(=O)NC[3H])N4CCCCN(C(=O)COCc5cc[nH]c(=O)c5)C[C@H]34)cc2)ccc1Cl	225782
O=C(NC[3H])OC[C@@H]1[C@@H](c2ccc(-c3cccc4c3OCCCO4)cc2)[C@H]2CN(C(=O)COCc3cc[nH]c(=O)c3)CCCCN12	225783
O=C(NC[3H])OC[C@@H]1[C@@H](c2ccc(-c3cc4ccccc4o3)cc2)[C@H]2CN(C(=O)COCc3cc[nH]c(=O)c3)CCCCN12	225784
Cn1nccc1-c1ccc([C@@H]2[C@@H](COC(=O)NC[3H])N3CCCCN(C(=O)COCc4cc[nH]c(=O)c4)C[C@H]23)cc1	225785
CC(C)(C)c1ccc(-c2ccc([C@@H]3[C@@H](COC(=O)NC[3H])N4CCCCN(C(=O)COCc5cc[nH]c(=O)c5)C[C@H]34)cc2)cc1	225786
O=C(NC[3H])OC[C@@H]1[C@@H](c2ccc(-c3ccc4c(c3)CCCNC4=O)cc2)[C@H]2CN(C(=O)COCc3cc[nH]c(=O)c3)CCCCN12	225787
O=C(NC[3H])OC[C@@H]1[C@@H](c2ccc(C=CC3CCCCC3)cc2)[C@H]2CN(C(=O)COCc3cc[nH]c(=O)c3)CCCCN12	225788
N#Cc1cc(-c2ccc([C@@H]3[C@@H](COC(=O)NC[3H])N4CCCCN(C(=O)COCc5cc[nH]c(=O)c5)C[C@H]34)cc2)ccc1Cl	225789
CC(C)c1nn(C)cc1-c1ccc([C@@H]2[C@@H](COC(=O)NC[3H])N3CCCCN(C(=O)COCc4cc[nH]c(=O)c4)C[C@H]23)cc1	225790
O=C1CC[C@@H](c2ccc(-c3ccc([C@@H]4[C@@H](COC(=O)NC[3H])N5CCCCN(C(=O)COCc6cc[nH]c(=O)c6)C[C@H]45)cc3)cc2)N1	225791
CC(C)(O)c1ccc(-c2ccc([C@@H]3[C@@H](COC(=O)NC[3H])N4CCCCN(C(=O)COCc5cc[nH]c(=O)c5)C[C@H]34)cc2)c(F)c1	225792
O=C(NC[3H])OC[C@@H]1[C@@H](c2ccc(C3=CCNCC3)cc2)[C@H]2CN(C(=O)COCc3cc[nH]c(=O)c3)CCCCN12	225793
COCCc1cccc(-c2ccc([C@@H]3[C@@H](COC(=O)NC[3H])N4CCCCN(C(=O)COCc5cc[nH]c(=O)c5)C[C@H]34)cc2)c1	225794
CCc1ccc(-c2ccc([C@@H]3[C@@H](COC(=O)NC[3H])N4CCCCN(C(=O)COCc5cc[nH]c(=O)c5)C[C@H]34)cc2)cc1	225795
CC1(C)Cc2cc(-c3ccc([C@@H]4[C@@H](COC(=O)NC[3H])N5CCCCN(C(=O)COCc6cc[nH]c(=O)c6)C[C@H]45)cc3)ccc2O1	225796
O=C(NC[3H])OC[C@@H]1[C@@H](c2ccc(-c3cc(F)cc(F)c3)cc2)[C@H]2CN(C(=O)COCc3cc[nH]c(=O)c3)CCCCN12	225797
COC(=O)c1cc(O)cc(-c2ccc([C@@H]3[C@@H](COC(=O)NC[3H])N4CCCCN(C(=O)COCc5cc[nH]c(=O)c5)C[C@H]34)cc2)c1	225798
COc1ncccc1-c1ccc([C@@H]2[C@@H](COC(=O)NC[3H])N3CCCCN(C(=O)COCc4cc[nH]c(=O)c4)C[C@H]23)cc1	225799
O=C(NC[3H])OC[C@@H]1[C@@H](c2ccc(-c3ccc(CO)c(Cl)c3)cc2)[C@H]2CN(C(=O)COCc3cc[nH]c(=O)c3)CCCCN12	225800
O=C(NC[3H])OC[C@@H]1[C@@H](c2ccc(-c3cccc(Cn4cccn4)c3)cc2)[C@H]2CN(C(=O)COCc3cc[nH]c(=O)c3)CCCCN12	225801
COc1ccc(F)c(-c2ccc([C@@H]3[C@@H](COC(=O)NC[3H])N4CCCCN(C(=O)COCc5cc[nH]c(=O)c5)C[C@H]34)cc2)c1	225802
CCOc1ncccc1-c1ccc([C@@H]2[C@@H](COC(=O)NC[3H])N3CCCCN(C(=O)COCc4cc[nH]c(=O)c4)C[C@H]23)cc1	225803
CC(=O)c1cccc(-c2ccc([C@@H]3[C@@H](COC(=O)NC[3H])N4CCCCN(C(=O)COCc5cc[nH]c(=O)c5)C[C@H]34)cc2)c1	225804
O=C(O)CCc1ccc(-c2ccc([C@@H]3[C@@H](COC(=O)NC[3H])N4CCCCN(C(=O)COCc5cc[nH]c(=O)c5)C[C@H]34)cc2)cc1	225805
CCc1ccccc1-c1ccc([C@@H]2[C@@H](COC(=O)NC[3H])N3CCCCN(C(=O)COCc4cc[nH]c(=O)c4)C[C@H]23)cc1	225806
O=C(NC[3H])OC[C@H]1[C@H](c2ccc(C3=CCNCC3)cc2)[C@@H]2CN(C[C@H](O)CO)CC(=O)N12	225807
COCCc1cccc(-c2ccc([C@H]3[C@H](COC(=O)NC[3H])N4C(=O)CN(C[C@H](O)CO)C[C@@H]34)cc2)c1	225808
CCc1ccc(-c2ccc([C@H]3[C@H](COC(=O)NC[3H])N4C(=O)CN(C[C@H](O)CO)C[C@@H]34)cc2)cc1	225809
CC1(C)Cc2cc(-c3ccc([C@H]4[C@H](COC(=O)NC[3H])N5C(=O)CN(C[C@H](O)CO)C[C@@H]45)cc3)ccc2O1	225810
Cc1ccc(OC(C)C)c(-c2ccc([C@H]3[C@H](COC(=O)NC[3H])N4C(=O)CN(C[C@H](O)CO)C[C@@H]34)cc2)c1	225811
COC(=O)c1cc(O)cc(-c2ccc([C@H]3[C@H](COC(=O)NC[3H])N4C(=O)CN(C[C@H](O)CO)C[C@@H]34)cc2)c1	225812
COc1ncccc1-c1ccc([C@H]2[C@H](COC(=O)NC[3H])N3C(=O)CN(C[C@H](O)CO)C[C@@H]23)cc1	225813
O=C(NC[3H])OC[C@H]1[C@H](c2ccc(-c3ccc(CO)c(Cl)c3)cc2)[C@@H]2CN(C[C@H](O)CO)CC(=O)N12	225814
COC(=O)c1ccc(-c2ccc([C@@H]3[C@H]4CN(C(=O)CCNC(=O)[C@@H]5CCCO5)CC(=O)N4[C@H]3COC(=O)NC[3H])cc2)cc1F	225815
CCOc1ccc(-c2ccc([C@@H]3[C@@H](COC(=O)NC[3H])N4CCCCN(C(=O)c5nc6n(n5)CCCN6)C[C@H]34)cc2)cc1	225816
O=C(NC[3H])OC[C@H]1[C@H](c2ccc(-c3cccc(Cn4cccn4)c3)cc2)[C@@H]2CN(C[C@H](O)CO)CC(=O)N12	225817
O=C(NC[3H])OC[C@H]1[C@H](c2ccc(-c3cnc4occc4c3)cc2)[C@H]2CN(C(=O)CCNC(=O)[C@@H]3CCCO3)CC(=O)N21	225818
Cn1nnc2ccc(-c3ccc([C@H]4[C@H](COC(=O)NC[3H])N5C(=O)CN(C[C@H](O)CO)C[C@@H]45)cc3)cc21	225819
O=C(NC[3H])OC[C@H]1[C@H](c2ccc(-c3cccc4ccccc34)cc2)[C@H]2CN(C(=O)CCNC(=O)[C@@H]3CCCO3)CC(=O)N21	225820
O=C(NC[3H])OC[C@@H]1[C@@H](c2ccc(-c3cncnc3)cc2)[C@H]2CN(C(=O)c3nc4n(n3)CCCN4)CCCCN12	225821
O=C(NC[3H])OC[C@H]1[C@H](c2ccc(-c3ccc(F)c(Cl)c3)cc2)[C@H]2CN(C(=O)CCNC(=O)[C@@H]3CCCO3)CC(=O)N21	225822
CN(C)c1ncc(-c2ccc([C@@H]3[C@@H](COC(=O)NC[3H])N4CCCCN(C(=O)c5nc6n(n5)CCCN6)C[C@H]34)cc2)cc1Cl	225823
CCOc1ncccc1-c1ccc([C@H]2[C@H](COC(=O)NC[3H])N3C(=O)CN(C[C@H](O)CO)C[C@@H]23)cc1	225824
COc1cc(-c2ccc([C@@H]3[C@H]4CN(C(=O)CCNC(=O)[C@@H]5CCCO5)CC(=O)N4[C@H]3COC(=O)NC[3H])cc2)ccc1Cl	225825
O=C(NC[3H])OC[C@@H]1[C@@H](c2ccc(-c3ccc(Cl)c(Cl)c3)cc2)[C@H]2CN(C(=O)c3nc4n(n3)CCCN4)CCCCN12	225826
CC(=O)c1cccc(-c2ccc([C@H]3[C@H](COC(=O)NC[3H])N4C(=O)CN(C[C@H](O)CO)C[C@@H]34)cc2)c1	225827
O=C(NC[3H])OC[C@H]1[C@H](c2ccc(-c3ccc4c(c3)CCOC4)cc2)[C@H]2CN(C(=O)CCNC(=O)[C@@H]3CCCO3)CC(=O)N21	225828
CCCCc1ccc(-c2ccc([C@@H]3[C@@H](COC(=O)NC[3H])N4CCCCN(C(=O)c5nc6n(n5)CCCN6)C[C@H]34)cc2)cc1	225829
O=C(O)CCc1ccc(-c2ccc([C@H]3[C@H](COC(=O)NC[3H])N4C(=O)CN(C[C@H](O)CO)C[C@@H]34)cc2)cc1	225830
O=C1Cc2c(C(=O)N3CCCCN4[C@H](COC(=O)NC[3H])[C@@H](c5ccc(Br)cc5)[C@H]4C3)ccnc2N1	225831
CS(=O)(=O)c1ccc(-c2ccc([C@H]3[C@H](COC(=O)NC[3H])N4C(=O)CN(C[C@H](O)CO)C[C@@H]34)cc2)cc1	225832
Nc1cccc(-c2ccc([C@H]3[C@H](COC(=O)NC[3H])N4C(=O)CN(C[C@H](O)CO)C[C@@H]34)cc2)c1	225833
COC(=O)Cc1ccc(-c2ccc([C@@H]3[C@H]4CN(C(=O)CCNC(=O)[C@@H]5CCCO5)CC(=O)N4[C@H]3COC(=O)NC[3H])cc2)cc1	225834
CCOc1ccc(-c2ccc([C@H]3[C@H](COC(=O)NC[3H])N4C(=O)CN(C[C@H](O)CO)C[C@@H]34)cc2)cc1	225835
COc1cc(OC)cc(-c2ccc([C@@H]3[C@@H](COC(=O)NC[3H])N4CCCCN(C(=O)c5ccnc6c5CC(=O)N6)C[C@H]34)cc2)c1	225836
COC(=O)c1ccc(-c2ccc([C@H]3[C@H](COC(=O)NC[3H])N4C(=O)CN(Cc5cnn(C)c5)C[C@@H]34)cc2)c(F)c1	225837
CNC(=O)c1ccc(-c2ccc([C@H]3[C@H](COC(=O)NC[3H])N4C(=O)CN(Cc5cnn(C)c5)C[C@@H]34)cc2)cc1	225838
CCNC(=O)c1ccc(-c2ccc([C@H]3[C@H](COC(=O)NC[3H])N4C(=O)CN(Cc5cnn(C)c5)C[C@@H]34)cc2)cc1	225839
COc1ccc(Cl)cc1-c1ccc([C@@H]2[C@H]3CN(C(=O)c4c[nH]c(CC(C)C)n4)CC(=O)N3[C@H]2COC(=O)NC[3H])cc1	225840
Cn1cc(CN2CC(=O)N3[C@@H](COC(=O)NC[3H])[C@H](c4ccc(-c5cccc(Cl)c5F)cc4)[C@@H]3C2)cn1	225841
COc1cc(OC)cc(-c2ccc([C@H]3[C@H](COC(=O)NC[3H])N4C(=O)CN(C(=O)/C=C5\CN6CCC5CC6)C[C@@H]34)cc2)c1	225842
CC(C)Cc1nc(C(=O)N2CC(=O)N3[C@H](C2)[C@@H](c2ccc(-c4cc(CO)ccc4Cl)cc2)[C@@H]3COC(=O)NC[3H])c[nH]1	225843
COc1ccc2cc(-c3ccc([C@@H]4[C@@H](COC(=O)NC[3H])N5CCCCN(C(=O)c6ccnc7c6CC(=O)N7)C[C@H]45)cc3)ccc2c1	225844
CC(C)Cc1nc(C(=O)N2CC(=O)N3[C@H](C2)[C@@H](c2ccc(-c4cc(F)ccc4OC(C)C)cc2)[C@@H]3COC(=O)NC[3H])c[nH]1	225845
Cc1cccc(-c2ccc([C@H]3[C@H](COC(=O)NC[3H])N4C(=O)CN(C(=O)/C=C5\CN6CCC5CC6)C[C@@H]34)cc2)c1C	225846
COc1cc(-c2ccc([C@@H]3[C@@H](COC(=O)NC[3H])N4CCCCN(C(=O)c5ccnc6c5CC(=O)N6)C[C@H]34)cc2)cc(OC)c1OC	225847
COC(=O)c1cc(-c2ccc([C@H]3[C@H](COC(=O)NC[3H])N4C(=O)CN(Cc5cnn(C)c5)C[C@@H]34)cc2)ccc1O	225848
CC(C)Cc1nc(C(=O)N2CC(=O)N3[C@H](C2)[C@@H](c2ccc(-c4ccc(OC(F)(F)F)cc4)cc2)[C@@H]3COC(=O)NC[3H])c[nH]1	225849
COc1cccc(-c2ccc([C@@H]3[C@@H](COC(=O)NC[3H])N4CCCCN(C(=O)c5ccnc6c5CC(=O)N6)C[C@H]34)cc2)c1OC	225850
O=C(NC[3H])OC[C@H]1[C@H](c2ccc(-c3cc(Cl)cc(Cl)c3)cc2)[C@@H]2CN(C(=O)/C=C3\CN4CCC3CC4)CC(=O)N12	225851
COc1ncc(-c2ccc([C@@H]3[C@H]4CN(C(=O)c5c[nH]c(CC(C)C)n5)CC(=O)N4[C@H]3COC(=O)NC[3H])cc2)cc1Cl	225852
O=C1Cc2c(C(=O)N3CCCCN4[C@H](COC(=O)NC[3H])[C@@H](c5ccc(-c6ccc(C(F)(F)F)cc6)cc5)[C@H]4C3)ccnc2N1	225853
O=C(NC[3H])OC[C@H]1[C@H](c2ccc(-c3ccc4ccccc4c3)cc2)[C@@H]2CN(C(=O)/C=C3\CN4CCC3CC4)CC(=O)N12	225854
COc1cc(C(=O)O)ccc1-c1ccc([C@@H]2[C@H]3CN(C(=O)c4c[nH]c(CC(C)C)n4)CC(=O)N3[C@H]2COC(=O)NC[3H])cc1	225855
CC(C)Cc1nc(C(=O)N2CC(=O)N3[C@H](C2)[C@@H](c2ccc(-c4ccc(F)c(CN(C)C)c4)cc2)[C@@H]3COC(=O)NC[3H])c[nH]1	225856
CCN(CC)Cc1ccc(-c2ccc([C@@H]3[C@@H](COC(=O)NC[3H])N4CCCCN(C(=O)c5ccnc6c5CC(=O)N6)C[C@H]34)cc2)cc1	225857
Cn1cc(CN2CC(=O)N3[C@@H](COC(=O)NC[3H])[C@H](c4ccc(-c5ccc(C6(N)CCCC6)cc5)cc4)[C@@H]3C2)cn1	225858
CCc1cccc(-c2ccc([C@@H]3[C@@H](COC(=O)NC[3H])N4CCCCN(C(=O)c5ccnc6c5CC(=O)N6)C[C@H]34)cc2)c1	225859
Cc1ccc(-c2ccc([C@@H]3[C@H]4CN(C(=O)c5c[nH]c(CC(C)C)n5)CC(=O)N4[C@H]3COC(=O)NC[3H])cc2)c(Cl)c1	225860
CCn1ccc(-c2ccc([C@@H]3[C@@H](COC(=O)NC[3H])N4CCCCN(C(=O)c5ccnc6c5CC(=O)N6)C[C@H]34)cc2)n1	225861
CC(=O)c1ccc(-c2ccc([C@@H]3[C@H]4CN(C(=O)c5c[nH]c(CC(C)C)n5)CC(=O)N4[C@H]3COC(=O)NC[3H])cc2)cc1	225862
Cn1cc(CN2CC(=O)N3[C@@H](COC(=O)NC[3H])[C@H](c4ccc(-c5cccc(C(=O)NC6CC6)c5)cc4)[C@@H]3C2)cn1	225863
O=C1Cc2c(C(=O)N3CCCCN4[C@H](COC(=O)NC[3H])[C@@H](c5ccc(-c6cccc(Oc7ccccc7)c6)cc5)[C@H]4C3)ccnc2N1	225864
COC(=O)c1cc(F)cc(-c2ccc([C@@H]3[C@H]4CN(C(=O)c5c[nH]c(CC(C)C)n5)CC(=O)N4[C@H]3COC(=O)NC[3H])cc2)c1	225865
CC(C)Cc1nc(C(=O)N2CC(=O)N3[C@H](C2)[C@@H](c2ccc(-c4ccc(Cl)c(F)c4)cc2)[C@@H]3COC(=O)NC[3H])c[nH]1	225866
CC(C)Cc1nc(C(=O)N2CC(=O)N3[C@H](C2)[C@@H](c2ccc(-c4ccc(CO)cc4)cc2)[C@@H]3COC(=O)NC[3H])c[nH]1	225867
COc1ccc(-c2ccc([C@@H]3[C@H]4CN(C(=O)c5c[nH]c(CC(C)C)n5)CC(=O)N4[C@H]3COC(=O)NC[3H])cc2)cc1Cl	225868
Cc1cc(-c2ccc([C@@H]3[C@H]4CN(C(=O)c5c[nH]c(CC(C)C)n5)CC(=O)N4[C@H]3COC(=O)NC[3H])cc2)ccc1OC(C)C	225869
Cc1ccc(-c2ccc([C@@H]3[C@H]4CN(C(=O)c5c[nH]c(CC(C)C)n5)CC(=O)N4[C@H]3COC(=O)NC[3H])cc2)cc1	225870
CC(C)Cc1nc(C(=O)N2CC(=O)N3[C@H](C2)[C@@H](c2ccc(Br)cc2)[C@@H]3COC(=O)NC[3H])c[nH]1	225871
CC(C)Cc1nc(C(=O)N2CC(=O)N3[C@H](C2)[C@@H](c2ccc(-c4cccc(Cl)c4)cc2)[C@@H]3COC(=O)NC[3H])c[nH]1	225872
CCCOc1ccc(-c2ccc([C@@H]3[C@H]4CN(C(=O)c5c[nH]c(CC(C)C)n5)CC(=O)N4[C@H]3COC(=O)NC[3H])cc2)cc1Cl	225873
Cc1cc(C)cc(-c2ccc([C@@H]3[C@H]4CN(C(=O)c5c[nH]c(CC(C)C)n5)CC(=O)N4[C@H]3COC(=O)NC[3H])cc2)c1	225874
COc1ccc2cc(-c3ccc([C@@H]4[C@H]5CN(C(=O)c6c[nH]c(CC(C)C)n6)CC(=O)N5[C@H]4COC(=O)NC[3H])cc3)ccc2c1	225875
COc1cc(-c2ccc([C@@H]3[C@H]4CN(C(=O)c5c[nH]c(CC(C)C)n5)CC(=O)N4[C@H]3COC(=O)NC[3H])cc2)cc(OC)c1OC	225876
COc1cccc(-c2ccc([C@@H]3[C@H]4CN(C(=O)c5c[nH]c(CC(C)C)n5)CC(=O)N4[C@H]3COC(=O)NC[3H])cc2)c1OC	225877
CC(C)Cc1nc(C(=O)N2CC(=O)N3[C@H](C2)[C@@H](c2ccc(-c4ccc(C(F)(F)F)cc4)cc2)[C@@H]3COC(=O)NC[3H])c[nH]1	225878
CCN(CC)Cc1ccc(-c2ccc([C@@H]3[C@H]4CN(C(=O)c5c[nH]c(CC(C)C)n5)CC(=O)N4[C@H]3COC(=O)NC[3H])cc2)cc1	225879
CCc1cccc(-c2ccc([C@@H]3[C@H]4CN(C(=O)c5c[nH]c(CC(C)C)n5)CC(=O)N4[C@H]3COC(=O)NC[3H])cc2)c1	225880
CCn1ccc(-c2ccc([C@@H]3[C@H]4CN(C(=O)c5c[nH]c(CC(C)C)n5)CC(=O)N4[C@H]3COC(=O)NC[3H])cc2)n1	225881
CC(C)Cc1nc(C(=O)N2CC(=O)N3[C@H](C2)[C@@H](c2ccc(-c4cccc(Oc5ccccc5)c4)cc2)[C@@H]3COC(=O)NC[3H])c[nH]1	225882
CC(C)Cc1nc(C(=O)N2CC(=O)N3[C@H](C2)[C@@H](c2ccc(-c4cccc5c4OCC5)cc2)[C@@H]3COC(=O)NC[3H])c[nH]1	225883
CC(C)Cc1nc(C(=O)N2CC(=O)N3[C@H](C2)[C@@H](c2ccc(-c4ccc([C@H](C)O)cc4)cc2)[C@@H]3COC(=O)NC[3H])c[nH]1	225884
CC(C)Cc1nc(C(=O)N2CC(=O)N3[C@H](C2)[C@@H](c2ccc(-c4ccc(F)c(N)c4)cc2)[C@@H]3COC(=O)NC[3H])c[nH]1	225885
Cc1nc(C(=O)N2CCCCN3[C@H](COC(=O)NC[3H])[C@@H](c4ccc(-c5cc(CO)ccc5Cl)cc4)[C@H]3C2)c2n1CCCC2	225886
COc1ccc(C)cc1-c1ccc([C@@H]2[C@H]3CN(C(=O)c4c[nH]c(CC(C)C)n4)CC(=O)N3[C@H]2COC(=O)NC[3H])cc1	225887
Cc1nc(C(=O)N2CCCCN3[C@H](COC(=O)NC[3H])[C@@H](c4ccc(-c5cc(F)ccc5OC(C)C)cc4)[C@H]3C2)c2n1CCCC2	225888
COc1cc(C)c(Cl)cc1S(=O)(=O)N1CC(=O)N2[C@H](C1)[C@@H](c1ccc(-c3cccc(OC)c3OC)cc1)[C@@H]2COC(=O)NC[3H]	225889
CCOc1cc(F)ccc1-c1ccc([C@@H]2[C@H]3CN(C(=O)c4c[nH]c(CC(C)C)n4)CC(=O)N3[C@H]2COC(=O)NC[3H])cc1	225890
COc1cc(C)c(Cl)cc1S(=O)(=O)N1CC(=O)N2[C@H](C1)[C@@H](c1ccc(-c3ccc(C(F)(F)F)cc3)cc1)[C@@H]2COC(=O)NC[3H]	225891
CC(C)Cc1nc(C(=O)N2CC(=O)N3[C@H](C2)[C@@H](c2ccc(-c4ccc5c(c4)C[C@@H](C)O5)cc2)[C@@H]3COC(=O)NC[3H])c[nH]1	225892
COc1ncc(-c2ccc([C@@H]3[C@@H](COC(=O)NC[3H])N4CCCCN(C(=O)c5nc(C)n6c5CCCC6)C[C@H]34)cc2)cc1Cl	225893
CCN(CC)Cc1ccc(-c2ccc([C@@H]3[C@H]4CN(S(=O)(=O)c5cc(Cl)c(C)cc5OC)CC(=O)N4[C@H]3COC(=O)NC[3H])cc2)cc1	225894
Cc1cc2cc(-c3ccc([C@H]4[C@H](COC(=O)NC[3H])N5C(=O)CN(Cc6n[nH]cc6-c6ccccc6)C[C@@H]45)cc3)ccc2[nH]1	225895
COc1ccc(C#N)cc1-c1ccc([C@H]2[C@H](COC(=O)NC[3H])N3C(=O)CN(Cc4n[nH]cc4-c4ccccc4)C[C@@H]23)cc1	225896
COc1ncc(Cl)cc1-c1ccc([C@H]2[C@H](COC(=O)NC[3H])N3C(=O)CN(Cc4n[nH]cc4-c4ccccc4)C[C@@H]23)cc1	225897
O=C(NC[3H])OC[C@H]1[C@H](c2ccc(-c3ccc4c(c3)CCCO4)cc2)[C@@H]2CN(Cc3n[nH]cc3-c3ccccc3)CC(=O)N12	225898
CCCNC(=O)c1cccc(-c2ccc([C@H]3[C@H](COC(=O)NC[3H])N4C(=O)CN(Cc5n[nH]cc5-c5ccccc5)C[C@@H]34)cc2)c1	225899
Cc1ccc(C(N)=O)cc1-c1ccc([C@H]2[C@H](COC(=O)NC[3H])N3C(=O)CN(Cc4n[nH]cc4-c4ccccc4)C[C@@H]23)cc1	225900
COc1ccc(-c2ccc([C@H]3[C@H](COC(=O)NC[3H])N4C(=O)CN(Cc5n[nH]cc5-c5ccccc5)C[C@@H]34)cc2)cc1F	225901
O=C(NC[3H])OC[C@H]1[C@H](c2ccc(-c3cccc(O)c3)cc2)[C@@H]2CN(Cc3n[nH]cc3-c3ccccc3)CC(=O)N12	225902
COc1ccc(-c2ccc([C@H]3[C@H](COC(=O)NC[3H])N4C(=O)CN(Cc5n[nH]cc5-c5ccccc5)C[C@@H]34)cc2)cc1C(=O)O	225903
O=C(NC[3H])OC[C@H]1[C@H](c2ccc(-c3ccc4ccc(=O)[nH]c4c3)cc2)[C@@H]2CN(Cc3n[nH]cc3-c3ccccc3)CC(=O)N12	225904
CN(C)CCc1ccc(-c2ccc([C@H]3[C@H](COC(=O)NC[3H])N4C(=O)CN(Cc5n[nH]cc5-c5ccccc5)C[C@@H]34)cc2)cc1	225905
CC(C)OCc1cccc(-c2ccc([C@H]3[C@H](COC(=O)NC[3H])N4C(=O)CN(Cc5n[nH]cc5-c5ccccc5)C[C@@H]34)cc2)c1	225906
NC(=O)c1ccc(-c2ccc([C@H]3[C@H](COC(=O)NC[3H])N4C(=O)CN(Cc5n[nH]cc5-c5ccccc5)C[C@@H]34)cc2)cc1	225907
CN(C)c1cc(-c2ccc([C@H]3[C@H](COC(=O)NC[3H])N4C(=O)CN(Cc5n[nH]cc5-c5ccccc5)C[C@@H]34)cc2)ccn1	225908
CC(C)(C)OCc1ccc(-c2ccc([C@H]3[C@H](COC(=O)NC[3H])N4C(=O)CN(Cc5n[nH]cc5-c5ccccc5)C[C@@H]34)cc2)cc1	225909
Cc1ccc(-c2ccc([C@H]3[C@H](COC(=O)NC[3H])N4C(=O)CN(Cc5n[nH]cc5-c5ccccc5)C[C@@H]34)cc2)cc1Cl	225910
O=C(NC[3H])OC[C@H]1[C@H](c2ccc(-c3ccc(F)nc3)cc2)[C@@H]2CN(Cc3n[nH]cc3-c3ccccc3)CC(=O)N12	225911
CC(=O)Nc1cccc(-c2ccc([C@H]3[C@H](COC(=O)NC[3H])N4C(=O)CN(Cc5n[nH]cc5-c5ccccc5)C[C@@H]34)cc2)c1	225912
O=C(NC[3H])OC[C@H]1[C@H](c2ccc(-c3ccc(Cl)c(F)c3)cc2)[C@@H]2CN(Cc3n[nH]cc3-c3ccccc3)CC(=O)N12	225913
O=C(NC[3H])OC[C@H]1[C@H](c2ccc(-c3ccc(CO)cc3)cc2)[C@@H]2CN(Cc3n[nH]cc3-c3ccccc3)CC(=O)N12	225914
COc1ccc(-c2ccc([C@H]3[C@H](COC(=O)NC[3H])N4C(=O)CN(Cc5n[nH]cc5-c5ccccc5)C[C@@H]34)cc2)cc1Cl	225915
Cc1ccc(-c2ccc([C@H]3[C@H](COC(=O)NC[3H])N4C(=O)CN(Cc5n[nH]cc5-c5ccccc5)C[C@@H]34)cc2)cc1	225916
O=C(NC[3H])OC[C@H]1[C@H](c2ccc(Br)cc2)[C@@H]2CN(Cc3n[nH]cc3-c3ccccc3)CC(=O)N12	225917
O=C(NC[3H])OC[C@H]1[C@H](c2ccc(-c3cccc(Cl)c3)cc2)[C@@H]2CN(Cc3n[nH]cc3-c3ccccc3)CC(=O)N12	225918
CCCOc1ccc(-c2ccc([C@H]3[C@H](COC(=O)NC[3H])N4C(=O)CN(Cc5n[nH]cc5-c5ccccc5)C[C@@H]34)cc2)cc1Cl	225919
Cc1cc(C)cc(-c2ccc([C@H]3[C@H](COC(=O)NC[3H])N4C(=O)CN(Cc5n[nH]cc5-c5ccccc5)C[C@@H]34)cc2)c1	225920
COc1ccc2cc(-c3ccc([C@H]4[C@H](COC(=O)NC[3H])N5C(=O)CN(Cc6n[nH]cc6-c6ccccc6)C[C@@H]45)cc3)ccc2c1	225921
COc1cc(-c2ccc([C@H]3[C@H](COC(=O)NC[3H])N4C(=O)CN(Cc5n[nH]cc5-c5ccccc5)C[C@@H]34)cc2)cc(OC)c1OC	225922
COc1cccc(-c2ccc([C@H]3[C@H](COC(=O)NC[3H])N4C(=O)CN(Cc5n[nH]cc5-c5ccccc5)C[C@@H]34)cc2)c1OC	225923
COc1ccc(-c2ccc([C@@H]3[C@@H](COC(=O)NC[3H])N4CCCCN(C(=O)c5cc(C)nc6[nH]nc(C)c56)C[C@H]34)cc2)cc1C(=O)O	225924
COc1cc(CO)ccc1-c1ccc([C@@H]2[C@@H](COC(=O)NC[3H])N3CCCCN(C(=O)c4cc(C)nc5[nH]nc(C)c45)C[C@H]23)cc1	225925
Cc1cc(C(=O)N2CCCCN3[C@H](COC(=O)NC[3H])[C@@H](c4ccc(-c5ccc6ccc(=O)[nH]c6c5)cc4)[C@H]3C2)c2c(C)n[nH]c2n1	225926
Cc1cc(C(=O)N2CCCCN3[C@H](COC(=O)NC[3H])[C@@H](c4ccc(-c5ccc(CCN(C)C)cc5)cc4)[C@H]3C2)c2c(C)n[nH]c2n1	225927
Cc1cc(C(=O)N2CCCCN3[C@H](COC(=O)NC[3H])[C@@H](c4ccc(-c5cccc(COC(C)C)c5)cc4)[C@H]3C2)c2c(C)n[nH]c2n1	225928
Cc1cc(C(=O)N2CCCCN3[C@H](COC(=O)NC[3H])[C@@H](c4ccc(-c5ccc(C(N)=O)cc5)cc4)[C@H]3C2)c2c(C)n[nH]c2n1	225929
Cc1cc(C(=O)N2CCCCN3[C@H](COC(=O)NC[3H])[C@@H](c4ccc(-c5cccc(CN)c5)cc4)[C@H]3C2)c2c(C)n[nH]c2n1	225930
Cc1cc(C(=O)N2CCCCN3[C@H](COC(=O)NC[3H])[C@@H](c4ccc(-c5ccnc(N(C)C)c5)cc4)[C@H]3C2)c2c(C)n[nH]c2n1	225931
Cc1cc(C(=O)N2CCCCN3[C@H](COC(=O)NC[3H])[C@@H](c4ccc(-c5ccc(C)c(Cl)c5)cc4)[C@H]3C2)c2c(C)n[nH]c2n1	225932
Cc1cc(C(=O)N2CCCCN3[C@H](COC(=O)NC[3H])[C@@H](c4ccc(-c5ccc(F)nc5)cc4)[C@H]3C2)c2c(C)n[nH]c2n1	225933
Cc1cc(C(=O)N2CCCCN3[C@H](COC(=O)NC[3H])[C@@H](c4ccc(-c5ccccc5)cc4)[C@H]3C2)c2c(C)n[nH]c2n1	225934
CC(=O)Nc1cccc(-c2ccc([C@@H]3[C@@H](COC(=O)NC[3H])N4CCCCN(C(=O)c5cc(C)nc6[nH]nc(C)c56)C[C@H]34)cc2)c1	225935
Cc1cc(C(=O)N2CCCCN3[C@H](COC(=O)NC[3H])[C@@H](c4ccc(-c5ccc(CO)cc5)cc4)[C@H]3C2)c2c(C)n[nH]c2n1	225936
COc1ccc(-c2ccc([C@@H]3[C@@H](COC(=O)NC[3H])N4CCCCN(C(=O)c5cc(C)nc6[nH]nc(C)c56)C[C@H]34)cc2)cc1Cl	225937
Cc1cc(C(=O)N2CCCCN3[C@H](COC(=O)NC[3H])[C@@H](c4ccc(-c5ccc(OC(C)C)c(C)c5)cc4)[C@H]3C2)c2c(C)n[nH]c2n1	225938
Cc1ccc(-c2ccc([C@@H]3[C@@H](COC(=O)NC[3H])N4CCCCN(C(=O)c5cc(C)nc6[nH]nc(C)c56)C[C@H]34)cc2)cc1	225939
Cc1cc(C(=O)N2CCCCN3[C@H](COC(=O)NC[3H])[C@@H](c4ccc(Br)cc4)[C@H]3C2)c2c(C)n[nH]c2n1	225940
Cc1cc(C(=O)N2CCCCN3[C@H](COC(=O)NC[3H])[C@@H](c4ccc(-c5cccc(Cl)c5)cc4)[C@H]3C2)c2c(C)n[nH]c2n1	225941
CCCOc1ccc(-c2ccc([C@@H]3[C@@H](COC(=O)NC[3H])N4CCCCN(C(=O)c5cc(C)nc6[nH]nc(C)c56)C[C@H]34)cc2)cc1Cl	225942
Cc1cc(C)cc(-c2ccc([C@@H]3[C@@H](COC(=O)NC[3H])N4CCCCN(C(=O)c5cc(C)nc6[nH]nc(C)c56)C[C@H]34)cc2)c1	225943
COc1ccc2cc(-c3ccc([C@@H]4[C@@H](COC(=O)NC[3H])N5CCCCN(C(=O)c6cc(C)nc7[nH]nc(C)c67)C[C@H]45)cc3)ccc2c1	225944
COc1cc(-c2ccc([C@@H]3[C@@H](COC(=O)NC[3H])N4CCCCN(C(=O)c5cc(C)nc6[nH]nc(C)c56)C[C@H]34)cc2)cc(OC)c1OC	225945
COc1cccc(-c2ccc([C@@H]3[C@@H](COC(=O)NC[3H])N4CCCCN(C(=O)c5cc(C)nc6[nH]nc(C)c56)C[C@H]34)cc2)c1OC	225946
Cc1cc(C(=O)N2CCCCN3[C@H](COC(=O)NC[3H])[C@@H](c4ccc(-c5ccc(C(F)(F)F)cc5)cc4)[C@H]3C2)c2c(C)n[nH]c2n1	225947
CCN(CC)Cc1ccc(-c2ccc([C@@H]3[C@@H](COC(=O)NC[3H])N4CCCCN(C(=O)c5cc(C)nc6[nH]nc(C)c56)C[C@H]34)cc2)cc1	225948
CCc1cccc(-c2ccc([C@@H]3[C@@H](COC(=O)NC[3H])N4CCCCN(C(=O)c5cc(C)nc6[nH]nc(C)c56)C[C@H]34)cc2)c1	225949
CCn1ccc(-c2ccc([C@@H]3[C@@H](COC(=O)NC[3H])N4CCCCN(C(=O)c5cc(C)nc6[nH]nc(C)c56)C[C@H]34)cc2)n1	225950
Cc1cc(C(=O)N2CCCCN3[C@H](COC(=O)NC[3H])[C@@H](c4ccc(-c5cccc(Oc6ccccc6)c5)cc4)[C@H]3C2)c2c(C)n[nH]c2n1	225951
Cc1cc(C(=O)N2CCCCN3[C@H](COC(=O)NC[3H])[C@@H](c4ccc(-c5cccc6c5OCC6)cc4)[C@H]3C2)c2c(C)n[nH]c2n1	225952
CO[C@H]1C[C@H](C(=O)N2CCCCN3[C@H](COC(=O)NC[3H])[C@@H](c4ccc(-c5cccc(C)c5)cc4)[C@H]3C2)N(C(C)=O)C1	225953
CO[C@H]1C[C@H](C(=O)N2CCCCN3[C@H](COC(=O)NC[3H])[C@@H](c4ccc(-c5ccc(Cl)cc5C)cc4)[C@H]3C2)N(C(C)=O)C1	225954
CO[C@H]1C[C@H](C(=O)N2CCCCN3[C@H](COC(=O)NC[3H])[C@@H](c4ccc(-c5ccc(Cl)cc5)cc4)[C@H]3C2)N(C(C)=O)C1	225955
CO[C@H]1C[C@H](C(=O)N2CCCCN3[C@H](COC(=O)NC[3H])[C@@H](c4ccc(-c5ccc(-c6ccccc6)cc5)cc4)[C@H]3C2)N(C(C)=O)C1	225956
CO[C@H]1C[C@H](C(=O)N2CCCCN3[C@H](COC(=O)NC[3H])[C@@H](c4ccc(-c5cccc(-c6ccccc6)c5)cc4)[C@H]3C2)N(C(C)=O)C1	225957
CO[C@H]1C[C@H](C(=O)N2CCCCN3[C@H](COC(=O)NC[3H])[C@@H](c4ccc(-c5ccc6c(c5)CCC(=O)N6)cc4)[C@H]3C2)N(C(C)=O)C1	225958
CO[C@H]1C[C@H](C(=O)N2CCCCN3[C@H](COC(=O)NC[3H])[C@@H](c4ccc(-c5cc(C(=O)O)ccc5C)cc4)[C@H]3C2)N(C(C)=O)C1	225959
CO[C@H]1C[C@H](C(=O)N2CCCCN3[C@H](COC(=O)NC[3H])[C@@H](c4ccc(-c5cnn(C(C)(C)C)c5)cc4)[C@H]3C2)N(C(C)=O)C1	225960
CO[C@H]1C[C@H](C(=O)N2CCCCN3[C@H](COC(=O)NC[3H])[C@@H](c4ccc(-c5ccc(F)c(C(F)(F)F)c5)cc4)[C@H]3C2)N(C(C)=O)C1	225961
CO[C@H]1C[C@H](C(=O)N2CCCCN3[C@H](COC(=O)NC[3H])[C@@H](c4ccc(-c5ccc(C(=O)O)c(Cl)c5)cc4)[C@H]3C2)N(C(C)=O)C1	225962
CONC(=O)c1ccc(-c2ccc([C@@H]3[C@@H](COC(=O)NC[3H])N4CCCCN(C(=O)[C@H]5C[C@H](OC)CN5C(C)=O)C[C@H]34)cc2)cc1	225963
CO[C@H]1C[C@H](C(=O)N2CCCCN3[C@H](COC(=O)NC[3H])[C@@H](c4ccc(-c5cccc(S(N)(=O)=O)c5)cc4)[C@H]3C2)N(C(C)=O)C1	225964
CO[C@H]1C[C@H](C(=O)N2CCCCN3[C@H](COC(=O)NC[3H])[C@@H](c4ccc(-c5cnc(N)nc5)cc4)[C@H]3C2)N(C(C)=O)C1	225965
CCOc1cccc(-c2ccc([C@@H]3[C@@H](COC(=O)NC[3H])N4CCCCN(C(=O)[C@H]5C[C@H](OC)CN5C(C)=O)C[C@H]34)cc2)c1	225966
COc1cccc2cc(-c3ccc([C@@H]4[C@@H](COC(=O)NC[3H])N5CCCCN(C(=O)[C@H]6C[C@H](OC)CN6C(C)=O)C[C@H]45)cc3)oc12	225967
CO[C@H]1C[C@H](C(=O)N2CCCCN3[C@H](COC(=O)NC[3H])[C@@H](c4ccc(-c5cccc6c5OCCO6)cc4)[C@H]3C2)N(C(C)=O)C1	225968
CO[C@H]1C[C@H](C(=O)N2CCCCN3[C@H](COC(=O)NC[3H])[C@@H](c4ccc(-c5cccc(CC(=O)O)c5)cc4)[C@H]3C2)N(C(C)=O)C1	225969
COc1cc(F)cc(-c2ccc([C@@H]3[C@@H](COC(=O)NC[3H])N4CCCCN(C(=O)[C@H]5C[C@H](OC)CN5C(C)=O)C[C@H]34)cc2)c1	225970
CO[C@H]1C[C@H](C(=O)N2CCCCN3[C@H](COC(=O)NC[3H])[C@@H](c4ccc(-c5ccc(OC(C)C)c(F)c5)cc4)[C@H]3C2)N(C(C)=O)C1	225971
CCOC(=O)c1ccc(-c2ccc([C@@H]3[C@@H](COC(=O)NC[3H])N4CCCCN(C(=O)[C@H]5C[C@H](OC)CN5C(C)=O)C[C@H]34)cc2)cc1F	225972
CO[C@H]1C[C@H](C(=O)N2CCCCN3[C@H](COC(=O)NC[3H])[C@@H](c4ccc(-c5cccc6c5CCO6)cc4)[C@H]3C2)N(C(C)=O)C1	225973
CCNC(=O)c1cccc(-c2ccc([C@@H]3[C@@H](COC(=O)NC[3H])N4CCCCN(C(=O)[C@H]5C[C@H](OC)CN5C(C)=O)C[C@H]34)cc2)c1	225974
COC(=O)CCc1cccc(-c2ccc([C@@H]3[C@@H](COC(=O)NC[3H])N4CCCCN(C(=O)[C@H]5C[C@H](OC)CN5C(C)=O)C[C@H]34)cc2)c1	225975
CO[C@H]1C[C@H](C(=O)N2CCCCN3[C@H](COC(=O)NC[3H])[C@@H](c4ccc(-c5ccc6ccc(O)cc6c5)cc4)[C@H]3C2)N(C(C)=O)C1	225976
CO[C@H]1C[C@H](C(=O)N2CCCCN3[C@H](COC(=O)NC[3H])[C@@H](c4ccc(-c5ccc(Cl)c(N)c5)cc4)[C@H]3C2)N(C(C)=O)C1	225977
CO[C@H]1C[C@H](C(=O)N2CCCCN3[C@H](COC(=O)NC[3H])[C@@H](c4ccc(-c5cnc6ccnn6c5)cc4)[C@H]3C2)N(C(C)=O)C1	225978
COc1ncc(-c2ccc([C@@H]3[C@@H](COC(=O)NC[3H])N4CCCCN(C(=O)[C@H]5C[C@H](OC)CN5C(C)=O)C[C@H]34)cc2)cn1	225979
COc1cc(C(=O)O)cc(-c2ccc([C@@H]3[C@@H](COC(=O)NC[3H])N4CCCCN(C(=O)[C@H]5C[C@H](OC)CN5C(C)=O)C[C@H]34)cc2)c1	225980
CN(C)Cc1cc(-c2ccc([C@@H]3[C@@H](COC(=O)NC[3H])N4CCCCN(C(=O)c5n[nH]c([N+](=O)[O-])c5Cl)C[C@H]34)cc2)ccc1F	225981
Cc1ccc(-c2ccc([C@@H]3[C@@H](COC(=O)NC[3H])N4CCCCN(C(=O)c5n[nH]c([N+](=O)[O-])c5Cl)C[C@H]34)cc2)c(Cl)c1	225982
CC(=O)c1ccc(-c2ccc([C@@H]3[C@@H](COC(=O)NC[3H])N4CCCCN(C(=O)c5n[nH]c([N+](=O)[O-])c5Cl)C[C@H]34)cc2)cc1	225983
COC(=O)c1cc(F)cc(-c2ccc([C@@H]3[C@@H](COC(=O)NC[3H])N4CCCCN(C(=O)c5n[nH]c([N+](=O)[O-])c5Cl)C[C@H]34)cc2)c1	225984
O=C(NC[3H])OC[C@@H]1[C@@H](c2ccc(-c3ccc4c(c3)CCC4)cc2)[C@H]2CN(C(=O)c3n[nH]c([N+](=O)[O-])c3Cl)CCCCN12	225985
CNC(=O)Nc1ccc(-c2ccc([C@@H]3[C@@H](COC(=O)NC[3H])N4CCCCN(C(=O)c5n[nH]c([N+](=O)[O-])c5Cl)C[C@H]34)cc2)cc1	225986
COc1c(C)cc(-c2ccc([C@@H]3[C@@H](COC(=O)NC[3H])N4CCCCN(C(=O)c5n[nH]c([N+](=O)[O-])c5Cl)C[C@H]34)cc2)cc1C	225987
O=C(O)CCc1cccc(-c2ccc([C@@H]3[C@@H](COC(=O)NC[3H])N4CCCCN(C(=O)c5n[nH]c([N+](=O)[O-])c5Cl)C[C@H]34)cc2)c1	225988
COc1cc(-c2ccc([C@@H]3[C@@H](COC(=O)NC[3H])N4CCCCN(C(=O)c5n[nH]c([N+](=O)[O-])c5Cl)C[C@H]34)cc2)ccc1C	225989
O=C(NC[3H])OC[C@@H]1[C@@H](c2ccc(-c3cccc4ccoc34)cc2)[C@H]2CN(C(=O)c3n[nH]c([N+](=O)[O-])c3Cl)CCCCN12	225990
O=C(NC[3H])OC[C@@H]1[C@@H](c2ccc(-c3ccccc3CO)cc2)[C@H]2CN(C(=O)c3n[nH]c([N+](=O)[O-])c3Cl)CCCCN12	225991
Cc1cc(-c2ccc([C@@H]3[C@@H](COC(=O)NC[3H])N4CCCCN(C(=O)c5n[nH]c([N+](=O)[O-])c5Cl)C[C@H]34)cc2)ccc1F	225992
Cc1nc2ccc(-c3ccc([C@@H]4[C@@H](COC(=O)NC[3H])N5CCCCN(C(=O)c6n[nH]c([N+](=O)[O-])c6Cl)C[C@H]45)cc3)cc2o1	225993
O=C(NC[3H])OC[C@@H]1[C@@H](c2ccc(-c3ccc(Oc4ccccc4)cc3)cc2)[C@H]2CN(C(=O)c3n[nH]c([N+](=O)[O-])c3Cl)CCCCN12	225994
Cc1cc2cc(-c3ccc([C@@H]4[C@@H](COC(=O)NC[3H])N5CCCCN(C(=O)c6n[nH]c([N+](=O)[O-])c6Cl)C[C@H]45)cc3)ccc2[nH]1	225995
COc1ccc(C#N)cc1-c1ccc([C@@H]2[C@@H](COC(=O)NC[3H])N3CCCCN(C(=O)c4n[nH]c([N+](=O)[O-])c4Cl)C[C@H]23)cc1	225996
COc1ncc(Cl)cc1-c1ccc([C@@H]2[C@@H](COC(=O)NC[3H])N3CCCCN(C(=O)c4n[nH]c([N+](=O)[O-])c4Cl)C[C@H]23)cc1	225997
CCCNC(=O)c1cccc(-c2ccc([C@@H]3[C@@H](COC(=O)NC[3H])N4CCCCN(C(=O)c5n[nH]c([N+](=O)[O-])c5Cl)C[C@H]34)cc2)c1	225998
Cc1ccc(C(N)=O)cc1-c1ccc([C@@H]2[C@@H](COC(=O)NC[3H])N3CCCCN(C(=O)c4n[nH]c([N+](=O)[O-])c4Cl)C[C@H]23)cc1	225999
COc1ccc(-c2ccc([C@@H]3[C@@H](COC(=O)NC[3H])N4CCCCN(C(=O)c5n[nH]c([N+](=O)[O-])c5Cl)C[C@H]34)cc2)cc1F	226000
O=C(NC[3H])OC[C@@H]1[C@@H](c2ccc(-c3cccc(O)c3)cc2)[C@H]2CN(C(=O)c3n[nH]c([N+](=O)[O-])c3Cl)CCCCN12	226001
COc1cc(CO)ccc1-c1ccc([C@@H]2[C@@H](COC(=O)NC[3H])N3CCCCN(C(=O)c4n[nH]c([N+](=O)[O-])c4Cl)C[C@H]23)cc1	226002
O=C(NC[3H])OC[C@@H]1[C@@H](c2ccc(-c3ccc4ccc(=O)[nH]c4c3)cc2)[C@H]2CN(C(=O)c3n[nH]c([N+](=O)[O-])c3Cl)CCCCN12	226003
CN(C)CCc1ccc(-c2ccc([C@@H]3[C@@H](COC(=O)NC[3H])N4CCCCN(C(=O)c5n[nH]c([N+](=O)[O-])c5Cl)C[C@H]34)cc2)cc1	226004
CC(C)OCc1cccc(-c2ccc([C@@H]3[C@@H](COC(=O)NC[3H])N4CCCCN(C(=O)c5n[nH]c([N+](=O)[O-])c5Cl)C[C@H]34)cc2)c1	226005
NC(=O)c1ccc(-c2ccc([C@@H]3[C@@H](COC(=O)NC[3H])N4CCCCN(C(=O)c5n[nH]c([N+](=O)[O-])c5Cl)C[C@H]34)cc2)cc1	226006
CN(C)c1cc(-c2ccc([C@@H]3[C@@H](COC(=O)NC[3H])N4CCCCN(C(=O)c5n[nH]c([N+](=O)[O-])c5Cl)C[C@H]34)cc2)ccn1	226007
CC(C)(C)OCc1ccc(-c2ccc([C@@H]3[C@@H](COC(=O)NC[3H])N4CCCCN(C(=O)c5n[nH]c([N+](=O)[O-])c5Cl)C[C@H]34)cc2)cc1	226008
NS(=O)(=O)c1ccc(-c2ccc([C@@H]3[C@@H](COC(=O)NC[3H])N4CCCCN(C(=O)c5ccc(=O)n(CCF)n5)C[C@H]34)cc2)cc1	226009
O=C(NC[3H])OC[C@@H]1[C@@H](c2ccc(-c3cc(F)cc(C(F)(F)F)c3)cc2)[C@H]2CN(C(=O)c3ccc(=O)n(CCF)n3)CCCCN12	226010
COc1cc(F)c(F)cc1-c1ccc([C@@H]2[C@@H](COC(=O)NC[3H])N3CCCCN(C(=O)c4ccc(=O)n(CCF)n4)C[C@H]23)cc1	226011
O=C(NC[3H])OC[C@@H]1[C@@H](c2ccc(-c3cccc(O)c3F)cc2)[C@H]2CN(C(=O)c3ccc(=O)n(CCF)n3)CCCCN12	226012
COc1ncc(-c2ccc([C@@H]3[C@@H](COC(=O)NC[3H])N4CCCCN(C(=O)c5ccc(=O)n(CCF)n5)C[C@H]34)cc2)cc1C	226013
COC(=O)c1ccc(-c2ccc([C@@H]3[C@@H](COC(=O)NC[3H])N4CCCCN(C(=O)c5ccc(=O)n(CCF)n5)C[C@H]34)cc2)o1	226014
COC(=O)c1ccc(-c2ccc([C@@H]3[C@@H](COC(=O)NC[3H])N4CCCCN(C(=O)c5ccc(=O)n(CCF)n5)C[C@H]34)cc2)cc1F	226015
O=C(NC[3H])OC[C@@H]1[C@@H](c2ccc(-c3cccc4ccccc34)cc2)[C@H]2CN(C(=O)c3ccc(=O)n(CCF)n3)CCCCN12	226016
O=C(NC[3H])OC[C@@H]1[C@@H](c2ccc(-c3ccc(F)c(Cl)c3)cc2)[C@H]2CN(C(=O)c3ccc(=O)n(CCF)n3)CCCCN12	226017
COc1cc(-c2ccc([C@@H]3[C@@H](COC(=O)NC[3H])N4CCCCN(C(=O)c5ccc(=O)n(CCF)n5)C[C@H]34)cc2)ccc1Cl	226018
O=C(NC[3H])OC[C@@H]1[C@@H](c2ccc(-c3ccc4c(c3)CCOC4)cc2)[C@H]2CN(C(=O)c3ccc(=O)n(CCF)n3)CCCCN12	226019
COC(=O)Cc1ccc(-c2ccc([C@@H]3[C@@H](COC(=O)NC[3H])N4CCCCN(C(=O)c5ccc(=O)n(CCF)n5)C[C@H]34)cc2)cc1	226020
O=C(NC[3H])OC[C@@H]1[C@@H](c2ccc(-c3cccc(F)c3)cc2)[C@H]2CN(C(=O)c3ccc(=O)n(CCF)n3)CCCCN12	226021
O=C(NC[3H])OC[C@@H]1[C@@H](c2ccc(-c3ccc4c(c3)OCO4)cc2)[C@H]2CN(C(=O)c3ccc(=O)n(CCF)n3)CCCCN12	226022
Cc1cccc(-c2ccc([C@@H]3[C@@H](COC(=O)NC[3H])N4CCCCN(C(=O)c5ccc(=O)n(CCF)n5)C[C@H]34)cc2)c1	226023
Cc1cc(Cl)ccc1-c1ccc([C@@H]2[C@@H](COC(=O)NC[3H])N3CCCCN(C(=O)c4ccc(=O)n(CCF)n4)C[C@H]23)cc1	226024
O=C(NC[3H])OC[C@@H]1[C@@H](c2ccc(-c3ccc(Cl)cc3)cc2)[C@H]2CN(C(=O)c3ccc(=O)n(CCF)n3)CCCCN12	226025
O=C(NC[3H])OC[C@@H]1[C@@H](c2ccc(-c3ccc(-c4ccccc4)cc3)cc2)[C@H]2CN(C(=O)c3ccc(=O)n(CCF)n3)CCCCN12	226026
O=C(NC[3H])OC[C@@H]1[C@@H](c2ccc(-c3cccc(-c4ccccc4)c3)cc2)[C@H]2CN(C(=O)c3ccc(=O)n(CCF)n3)CCCCN12	226027
O=C1CCc2cc(-c3ccc([C@@H]4[C@@H](COC(=O)NC[3H])N5CCCCN(C(=O)c6ccc(=O)n(CCF)n6)C[C@H]45)cc3)ccc2N1	226028
Cc1ccc(C(=O)O)cc1-c1ccc([C@@H]2[C@@H](COC(=O)NC[3H])N3CCCCN(C(=O)c4ccc(=O)n(CCF)n4)C[C@H]23)cc1	226029
CC(C)(C)n1cc(-c2ccc([C@@H]3[C@@H](COC(=O)NC[3H])N4CCCCN(C(=O)c5ccc(=O)n(CCF)n5)C[C@H]34)cc2)cn1	226030
O=C(NC[3H])OC[C@@H]1[C@@H](c2ccc(-c3ccc(F)c(C(F)(F)F)c3)cc2)[C@H]2CN(C(=O)c3ccc(=O)n(CCF)n3)CCCCN12	226031
O=C(NC[3H])OC[C@@H]1[C@@H](c2ccc(-c3ccc(C(=O)O)c(Cl)c3)cc2)[C@H]2CN(C(=O)c3ccc(=O)n(CCF)n3)CCCCN12	226032
CONC(=O)c1ccc(-c2ccc([C@@H]3[C@@H](COC(=O)NC[3H])N4CCCCN(C(=O)c5ccc(=O)n(CCF)n5)C[C@H]34)cc2)cc1	226033
NS(=O)(=O)c1cccc(-c2ccc([C@@H]3[C@@H](COC(=O)NC[3H])N4CCCCN(C(=O)c5ccc(=O)n(CCF)n5)C[C@H]34)cc2)c1	226034
Nc1ncc(-c2ccc([C@@H]3[C@@H](COC(=O)NC[3H])N4CCCCN(C(=O)c5ccc(=O)n(CCF)n5)C[C@H]34)cc2)cn1	226035
CCOc1cccc(-c2ccc([C@@H]3[C@@H](COC(=O)NC[3H])N4CCCCN(C(=O)c5ccc(=O)n(CCF)n5)C[C@H]34)cc2)c1	226036
COc1cccc2cc(-c3ccc([C@@H]4[C@@H](COC(=O)NC[3H])N5CCCCN(C(=O)c6ccc(=O)n(CCF)n6)C[C@H]45)cc3)oc12	226037
O=C(NC[3H])OC[C@@H]1[C@@H](c2ccc(-c3ccc(C(=O)O)cc3Cl)cc2)[C@H]2CN(C(=O)c3cc4occc4s3)CCCCN12	226038
O=C(NC[3H])OC[C@@H]1[C@@H](c2ccc(-c3cc(F)cc(Cl)c3)cc2)[C@H]2CN(C(=O)c3cc4occc4s3)CCCCN12	226039
O=C(NC[3H])OC[C@@H]1[C@@H](c2ccc(-c3ccc(C(F)(F)F)c(F)c3)cc2)[C@H]2CN(C(=O)c3cc4occc4s3)CCCCN12	226040
Cc1cc(F)ccc1-c1ccc([C@@H]2[C@@H](COC(=O)NC[3H])N3CCCCN(C(=O)c4cc5occc5s4)C[C@H]23)cc1	226041
CC(C)Cc1ccc(-c2ccc([C@@H]3[C@@H](COC(=O)NC[3H])N4CCCCN(C(=O)c5cc6occc6s5)C[C@H]34)cc2)cc1	226042
CC(C)c1cccc(-c2ccc([C@@H]3[C@@H](COC(=O)NC[3H])N4CCCCN(C(=O)c5cc6occc6s5)C[C@H]34)cc2)c1	226043
O=C(NC[3H])OC[C@@H]1[C@@H](c2ccc(-c3cccc(CCO)c3)cc2)[C@H]2CN(C(=O)c3cc4occc4s3)CCCCN12	226044
Cc1cc(-c2ccc([C@@H]3[C@@H](COC(=O)NC[3H])N4CCCCN(C(=O)c5cc6occc6s5)C[C@H]34)cc2)c(C)cc1F	226045
CCCc1ccc(-c2ccc([C@@H]3[C@@H](COC(=O)NC[3H])N4CCCCN(C(=O)c5cc6occc6s5)C[C@H]34)cc2)cc1	226046
COC(=O)Nc1ccc(-c2ccc([C@@H]3[C@@H](COC(=O)NC[3H])N4CCCCN(C(=O)c5cc6occc6s5)C[C@H]34)cc2)cc1	226047
N#Cc1ccc(-c2ccc([C@@H]3[C@@H](COC(=O)NC[3H])N4CCCCN(C(=O)c5cc6occc6s5)C[C@H]34)cc2)cc1F	226048
COc1ccc(C(C)C)cc1-c1ccc([C@@H]2[C@@H](COC(=O)NC[3H])N3CCCCN(C(=O)c4cc5occc5s4)C[C@H]23)cc1	226049
O=C(NC[3H])OC[C@@H]1[C@@H](c2ccc(-c3cccc(OC(F)(F)F)c3)cc2)[C@H]2CN(C(=O)c3cc4occc4s3)CCCCN12	226050
COc1ccc(Cl)cc1-c1ccc([C@@H]2[C@@H](COC(=O)NC[3H])N3CCCCN(C(=O)c4cc5occc5s4)C[C@H]23)cc1	226051
O=C(NC[3H])OC[C@@H]1[C@@H](c2ccc(-c3cc(CO)ccc3Cl)cc2)[C@H]2CN(C(=O)c3cc4occc4s3)CCCCN12	226052
CC(C)Oc1ccc(F)cc1-c1ccc([C@@H]2[C@@H](COC(=O)NC[3H])N3CCCCN(C(=O)c4cc5occc5s4)C[C@H]23)cc1	226053
O=C(NC[3H])OC[C@@H]1[C@@H](c2ccc(-c3ccc(OC(F)(F)F)cc3)cc2)[C@H]2CN(C(=O)c3cc4occc4s3)CCCCN12	226054
COc1ncc(-c2ccc([C@@H]3[C@@H](COC(=O)NC[3H])N4CCCCN(C(=O)c5cc6occc6s5)C[C@H]34)cc2)cc1Cl	226055
COc1cc(C(=O)O)ccc1-c1ccc([C@@H]2[C@@H](COC(=O)NC[3H])N3CCCCN(C(=O)c4cc5occc5s4)C[C@H]23)cc1	226056
CN(C)Cc1cc(-c2ccc([C@@H]3[C@@H](COC(=O)NC[3H])N4CCCCN(C(=O)c5cc6occc6s5)C[C@H]34)cc2)ccc1F	226057
Cc1ccc(-c2ccc([C@@H]3[C@@H](COC(=O)NC[3H])N4CCCCN(C(=O)c5cc6occc6s5)C[C@H]34)cc2)c(Cl)c1	226058
CC(=O)c1ccc(-c2ccc([C@@H]3[C@@H](COC(=O)NC[3H])N4CCCCN(C(=O)c5cc6occc6s5)C[C@H]34)cc2)cc1	226059
O=C(NC[3H])OC[C@@H]1[C@@H](c2ccc(-c3ccc4c(c3)CCC4)cc2)[C@H]2CN(C(=O)c3cc4occc4s3)CCCCN12	226060
CNC(=O)Nc1ccc(-c2ccc([C@@H]3[C@@H](COC(=O)NC[3H])N4CCCCN(C(=O)c5cc6occc6s5)C[C@H]34)cc2)cc1	226061
COc1c(C)cc(-c2ccc([C@@H]3[C@@H](COC(=O)NC[3H])N4CCCCN(C(=O)c5cc6occc6s5)C[C@H]34)cc2)cc1C	226062
O=C(O)CCc1cccc(-c2ccc([C@@H]3[C@@H](COC(=O)NC[3H])N4CCCCN(C(=O)c5cc6occc6s5)C[C@H]34)cc2)c1	226063
COc1cc(-c2ccc([C@@H]3[C@@H](COC(=O)NC[3H])N4CCCCN(C(=O)c5cc6occc6s5)C[C@H]34)cc2)ccc1C	226064
O=C(NC[3H])OC[C@@H]1[C@@H](c2ccc(-c3ccccc3CO)cc2)[C@H]2CN(C(=O)c3cc4occc4s3)CCCCN12	226065
Cc1cc(-c2ccc([C@@H]3[C@@H](COC(=O)NC[3H])N4CCCCN(C(=O)c5cc6occc6s5)C[C@H]34)cc2)ccc1F	226066
Cc1nc2ccc(-c3ccc([C@@H]4[C@@H](COC(=O)NC[3H])N5CCCCN(C(=O)c6cc7occc7s6)C[C@H]45)cc3)cc2o1	226067
CCCc1ccc(-c2ccc([C@@H]3[C@H]4CN(C(=O)C5=NN(CCO)C(=O)CC5)CC(=O)N4[C@H]3COC(=O)NC[3H])cc2)cc1	226068
COC(=O)Nc1ccc(-c2ccc([C@@H]3[C@H]4CN(C(=O)C5=NN(CCO)C(=O)CC5)CC(=O)N4[C@H]3COC(=O)NC[3H])cc2)cc1	226069
N#Cc1ccc(-c2ccc([C@@H]3[C@H]4CN(C(=O)C5=NN(CCO)C(=O)CC5)CC(=O)N4[C@H]3COC(=O)NC[3H])cc2)cc1F	226070
COc1ccc(C(C)C)cc1-c1ccc([C@@H]2[C@H]3CN(C(=O)C4=NN(CCO)C(=O)CC4)CC(=O)N3[C@H]2COC(=O)NC[3H])cc1	226071
O=C(NC[3H])OC[C@H]1[C@H](c2ccc(-c3cccc(OC(F)(F)F)c3)cc2)[C@H]2CN(C(=O)C3=NN(CCO)C(=O)CC3)CC(=O)N21	226072
COc1ccc(Cl)cc1-c1ccc([C@@H]2[C@H]3CN(C(=O)C4=NN(CCO)C(=O)CC4)CC(=O)N3[C@H]2COC(=O)NC[3H])cc1	226073
O=C(NC[3H])OC[C@H]1[C@H](c2ccc(-c3cc(CO)ccc3Cl)cc2)[C@H]2CN(C(=O)C3=NN(CCO)C(=O)CC3)CC(=O)N21	226074
CC(C)Oc1ccc(F)cc1-c1ccc([C@@H]2[C@H]3CN(C(=O)C4=NN(CCO)C(=O)CC4)CC(=O)N3[C@H]2COC(=O)NC[3H])cc1	226075
O=C(NC[3H])OC[C@H]1[C@H](c2ccc(-c3ccc(OC(F)(F)F)cc3)cc2)[C@H]2CN(C(=O)C3=NN(CCO)C(=O)CC3)CC(=O)N21	226076
COc1ncc(-c2ccc([C@@H]3[C@H]4CN(C(=O)C5=NN(CCO)C(=O)CC5)CC(=O)N4[C@H]3COC(=O)NC[3H])cc2)cc1Cl	226077
COc1cc(C(=O)O)ccc1-c1ccc([C@@H]2[C@H]3CN(C(=O)C4=NN(CCO)C(=O)CC4)CC(=O)N3[C@H]2COC(=O)NC[3H])cc1	226078
CN(C)Cc1cc(-c2ccc([C@@H]3[C@H]4CN(C(=O)C5=NN(CCO)C(=O)CC5)CC(=O)N4[C@H]3COC(=O)NC[3H])cc2)ccc1F	226079
Cc1ccc(-c2ccc([C@@H]3[C@H]4CN(C(=O)C5=NN(CCO)C(=O)CC5)CC(=O)N4[C@H]3COC(=O)NC[3H])cc2)c(Cl)c1	226080
CC(=O)c1ccc(-c2ccc([C@@H]3[C@H]4CN(C(=O)C5=NN(CCO)C(=O)CC5)CC(=O)N4[C@H]3COC(=O)NC[3H])cc2)cc1	226081
COC(=O)c1cc(F)cc(-c2ccc([C@@H]3[C@H]4CN(C(=O)C5=NN(CCO)C(=O)CC5)CC(=O)N4[C@H]3COC(=O)NC[3H])cc2)c1	226082
O=C(NC[3H])OC[C@H]1[C@H](c2ccc(-c3ccc4c(c3)CCC4)cc2)[C@H]2CN(C(=O)C3=NN(CCO)C(=O)CC3)CC(=O)N21	226083
CNC(=O)Nc1ccc(-c2ccc([C@@H]3[C@H]4CN(C(=O)C5=NN(CCO)C(=O)CC5)CC(=O)N4[C@H]3COC(=O)NC[3H])cc2)cc1	226084
COc1c(C)cc(-c2ccc([C@@H]3[C@H]4CN(C(=O)C5=NN(CCO)C(=O)CC5)CC(=O)N4[C@H]3COC(=O)NC[3H])cc2)cc1C	226085
O=C(O)CCc1cccc(-c2ccc([C@@H]3[C@H]4CN(C(=O)C5=NN(CCO)C(=O)CC5)CC(=O)N4[C@H]3COC(=O)NC[3H])cc2)c1	226086
COc1cc(-c2ccc([C@@H]3[C@H]4CN(C(=O)C5=NN(CCO)C(=O)CC5)CC(=O)N4[C@H]3COC(=O)NC[3H])cc2)ccc1C	226087
O=C(NC[3H])OC[C@H]1[C@H](c2ccc(-c3cccc4ccoc34)cc2)[C@H]2CN(C(=O)C3=NN(CCO)C(=O)CC3)CC(=O)N21	226088
Cc1cc(-c2ccc([C@@H]3[C@H]4CN(C(=O)C5=NN(CCO)C(=O)CC5)CC(=O)N4[C@H]3COC(=O)NC[3H])cc2)ccc1F	226089
Cc1nc2ccc(-c3ccc([C@@H]4[C@H]5CN(C(=O)C6=NN(CCO)C(=O)CC6)CC(=O)N5[C@H]4COC(=O)NC[3H])cc3)cc2o1	226090
O=C(NC[3H])OC[C@H]1[C@H](c2ccc(-c3ccc(Oc4ccccc4)cc3)cc2)[C@H]2CN(C(=O)C3=NN(CCO)C(=O)CC3)CC(=O)N21	226091
Cc1cc2cc(-c3ccc([C@@H]4[C@H]5CN(C(=O)C6=NN(CCO)C(=O)CC6)CC(=O)N5[C@H]4COC(=O)NC[3H])cc3)ccc2[nH]1	226092
COc1ncc(Cl)cc1-c1ccc([C@@H]2[C@H]3CN(C(=O)C4=NN(CCO)C(=O)CC4)CC(=O)N3[C@H]2COC(=O)NC[3H])cc1	226093
O=C(NC[3H])OC[C@H]1[C@H](c2ccc(-c3ccc4c(c3)CCCO4)cc2)[C@H]2CN(C(=O)C3=NN(CCO)C(=O)CC3)CC(=O)N21	226094
CCCNC(=O)c1cccc(-c2ccc([C@@H]3[C@H]4CN(C(=O)C5=NN(CCO)C(=O)CC5)CC(=O)N4[C@H]3COC(=O)NC[3H])cc2)c1	226095
Cc1ccc(C(N)=O)cc1-c1ccc([C@@H]2[C@H]3CN(C(=O)C4=NN(CCO)C(=O)CC4)CC(=O)N3[C@H]2COC(=O)NC[3H])cc1	226096
COc1ccc(-c2ccc([C@@H]3[C@H]4CN(C(=O)C5=NN(CCO)C(=O)CC5)CC(=O)N4[C@H]3COC(=O)NC[3H])cc2)cc1F	226097
Cc1ccc(C(N)=O)cc1-c1ccc([C@H]2[C@H](COC(=O)NC[3H])N3C(=O)CN(C(=O)[C@]4(C#N)[C@@H](C#N)C4(C)C)C[C@@H]23)cc1	226098
COc1ccc(-c2ccc([C@H]3[C@H](COC(=O)NC[3H])N4C(=O)CN(C(=O)[C@]5(C#N)[C@@H](C#N)C5(C)C)C[C@@H]34)cc2)cc1F	226099
C[C@H](O)c1ccc(-c2ccc([C@@H]3[C@H]4CN(C(=O)CCn5ncn(C)c5=O)CC(=O)N4[C@H]3COC(=O)NC[3H])cc2)cc1	226100
CC1(C)[C@H](C#N)[C@@]1(C#N)C(=O)N1CC(=O)N2[C@@H](COC(=O)NC[3H])[C@H](c3ccc(-c4cccc(O)c4)cc3)[C@@H]2C1	226101
Cn1cnn(CCC(=O)N2CC(=O)N3[C@H](C2)[C@@H](c2ccc(-c4ccc(F)c(N)c4)cc2)[C@@H]3COC(=O)NC[3H])c1=O	226102
COc1ccc(-c2ccc([C@H]3[C@H](COC(=O)NC[3H])N4C(=O)CN(C(=O)[C@]5(C#N)[C@@H](C#N)C5(C)C)C[C@@H]34)cc2)cc1C(=O)O	226103
COc1ccc(C)cc1-c1ccc([C@@H]2[C@H]3CN(C(=O)CCn4ncn(C)c4=O)CC(=O)N3[C@H]2COC(=O)NC[3H])cc1	226104
COc1cc(CO)ccc1-c1ccc([C@H]2[C@H](COC(=O)NC[3H])N3C(=O)CN(C(=O)[C@]4(C#N)[C@@H](C#N)C4(C)C)C[C@@H]23)cc1	226105
CCOc1cc(F)ccc1-c1ccc([C@@H]2[C@H]3CN(C(=O)CCn4ncn(C)c4=O)CC(=O)N3[C@H]2COC(=O)NC[3H])cc1	226106
CC1(C)[C@H](C#N)[C@@]1(C#N)C(=O)N1CC(=O)N2[C@@H](COC(=O)NC[3H])[C@H](c3ccc(-c4ccc5ccc(=O)[nH]c5c4)cc3)[C@@H]2C1	226107
CN(C)CCc1ccc(-c2ccc([C@H]3[C@H](COC(=O)NC[3H])N4C(=O)CN(C(=O)[C@]5(C#N)[C@@H](C#N)C5(C)C)C[C@@H]34)cc2)cc1	226108
CC1(C)[C@H](C#N)[C@@]1(C#N)C(=O)N1CC(=O)N2[C@@H](COC(=O)NC[3H])[C@H](c3ccc(-c4ccc(C(N)=O)cc4)cc3)[C@@H]2C1	226109
C[C@@H]1Cc2cc(-c3ccc([C@@H]4[C@H]5CN(C(=O)CCn6ncn(C)c6=O)CC(=O)N5[C@H]4COC(=O)NC[3H])cc3)ccc2O1	226110
Cn1cnn(CCC(=O)N2CC(=O)N3[C@H](C2)[C@@H](c2ccc(-c4ccc5[nH]c(=O)n(C)c5c4)cc2)[C@@H]3COC(=O)NC[3H])c1=O	226111
CC1(C)[C@H](C#N)[C@@]1(C#N)C(=O)N1CC(=O)N2[C@@H](COC(=O)NC[3H])[C@H](c3ccc(-c4cccc(CN)c4)cc3)[C@@H]2C1	226112
CCOc1ccc(-c2ccc([C@@H]3[C@H]4CN(C(=O)CCn5ncn(C)c5=O)CC(=O)N4[C@H]3COC(=O)NC[3H])cc2)cc1C	226113
CN(C)c1cc(-c2ccc([C@H]3[C@H](COC(=O)NC[3H])N4C(=O)CN(C(=O)[C@]5(C#N)[C@@H](C#N)C5(C)C)C[C@@H]34)cc2)ccn1	226114
Cc1ccc(Cl)cc1-c1ccc([C@@H]2[C@H]3CN(C(=O)CCn4ncn(C)c4=O)CC(=O)N3[C@H]2COC(=O)NC[3H])cc1	226115
CC(C)(C)OCc1ccc(-c2ccc([C@H]3[C@H](COC(=O)NC[3H])N4C(=O)CN(C(=O)[C@]5(C#N)[C@@H](C#N)C5(C)C)C[C@@H]34)cc2)cc1	226116
CCCOc1cccc(-c2ccc([C@@H]3[C@H]4CN(C(=O)CCn5ncn(C)c5=O)CC(=O)N4[C@H]3COC(=O)NC[3H])cc2)c1	226117
Cc1ccc(-c2ccc([C@H]3[C@H](COC(=O)NC[3H])N4C(=O)CN(C(=O)[C@]5(C#N)[C@@H](C#N)C5(C)C)C[C@@H]34)cc2)cc1Cl	226118
COc1ccc(-c2ccc([C@@H]3[C@H]4CN(C(=O)CCn5ncn(C)c5=O)CC(=O)N4[C@H]3COC(=O)NC[3H])cc2)cc1C	226119
Cn1cnn(CCC(=O)N2CC(=O)N3[C@H](C2)[C@@H](c2ccc(-c4cccc5c4CNC5=O)cc2)[C@@H]3COC(=O)NC[3H])c1=O	226120
CC1(C)[C@H](C#N)[C@@]1(C#N)C(=O)N1CC(=O)N2[C@@H](COC(=O)NC[3H])[C@H](c3ccc(-c4ccccc4)cc3)[C@@H]2C1	226121
CCOc1ccccc1-c1ccc([C@@H]2[C@H]3CN(C(=O)CCn4ncn(C)c4=O)CC(=O)N3[C@H]2COC(=O)NC[3H])cc1	226122
CC(=O)Nc1cccc(-c2ccc([C@H]3[C@H](COC(=O)NC[3H])N4C(=O)CN(C(=O)[C@]5(C#N)[C@@H](C#N)C5(C)C)C[C@@H]34)cc2)c1	226123
CNC(=O)c1ccc(-c2ccc([C@@H]3[C@H]4CN(C(=O)CCn5ncn(C)c5=O)CC(=O)N4[C@H]3COC(=O)NC[3H])cc2)cc1C	226124
CC(C)NC(=O)c1cccc(-c2ccc([C@@H]3[C@H]4CN(C(=O)CCn5ncn(C)c5=O)CC(=O)N4[C@H]3COC(=O)NC[3H])cc2)c1	226125
COC(=O)c1cccc(-c2ccc([C@@H]3[C@H]4CN(C(=O)CCn5ncn(C)c5=O)CC(=O)N4[C@H]3COC(=O)NC[3H])cc2)c1F	226126
Nc1ncc(-c2ccc([C@@H]3[C@H]4CN(S(=O)(=O)c5ccc6c(c5)CN(C(=O)C(F)(F)F)CC6)CC(=O)N4[C@H]3COC(=O)NC[3H])cc2)cn1	226127
CCOc1cccc(-c2ccc([C@@H]3[C@H]4CN(S(=O)(=O)c5ccc6c(c5)CN(C(=O)C(F)(F)F)CC6)CC(=O)N4[C@H]3COC(=O)NC[3H])cc2)c1	226128
COc1cccc2cc(-c3ccc([C@@H]4[C@H]5CN(S(=O)(=O)c6ccc7c(c6)CN(C(=O)C(F)(F)F)CC7)CC(=O)N5[C@H]4COC(=O)NC[3H])cc3)oc12	226129
O=C(NC[3H])OC[C@H]1[C@H](c2ccc(-c3cccc4c3OCCO4)cc2)[C@H]2CN(S(=O)(=O)c3ccc4c(c3)CN(C(=O)C(F)(F)F)CC4)CC(=O)N21	226130
O=C(O)Cc1cccc(-c2ccc([C@@H]3[C@H]4CN(S(=O)(=O)c5ccc6c(c5)CN(C(=O)C(F)(F)F)CC6)CC(=O)N4[C@H]3COC(=O)NC[3H])cc2)c1	226131
COc1cc(F)cc(-c2ccc([C@@H]3[C@H]4CN(S(=O)(=O)c5ccc6c(c5)CN(C(=O)C(F)(F)F)CC6)CC(=O)N4[C@H]3COC(=O)NC[3H])cc2)c1	226132
CC(C)Oc1ccc(-c2ccc([C@@H]3[C@H]4CN(S(=O)(=O)c5ccc6c(c5)CN(C(=O)C(F)(F)F)CC6)CC(=O)N4[C@H]3COC(=O)NC[3H])cc2)cc1F	226133
COc1ccc(-c2ccc([C@@H]3[C@H]4CN(S(=O)(=O)c5ccc6c(c5)CN(C(=O)C(F)(F)F)CC6)CC(=O)N4[C@H]3COC(=O)NC[3H])cc2)cn1	226134
CCOC(=O)c1ccc(-c2ccc([C@@H]3[C@H]4CN(S(=O)(=O)c5ccc6c(c5)CN(C(=O)C(F)(F)F)CC6)CC(=O)N4[C@H]3COC(=O)NC[3H])cc2)cc1F	226135
O=C(NC[3H])OC[C@H]1[C@H](c2ccc(-c3cccc4c3CCO4)cc2)[C@H]2CN(S(=O)(=O)c3ccc4c(c3)CN(C(=O)C(F)(F)F)CC4)CC(=O)N21	226136
CCNC(=O)c1cccc(-c2ccc([C@@H]3[C@H]4CN(S(=O)(=O)c5ccc6c(c5)CN(C(=O)C(F)(F)F)CC6)CC(=O)N4[C@H]3COC(=O)NC[3H])cc2)c1	226137
COC(=O)CCc1cccc(-c2ccc([C@@H]3[C@H]4CN(S(=O)(=O)c5ccc6c(c5)CN(C(=O)C(F)(F)F)CC6)CC(=O)N4[C@H]3COC(=O)NC[3H])cc2)c1	226138
O=C(NC[3H])OC[C@H]1[C@H](c2ccc(-c3ccc4ccc(O)cc4c3)cc2)[C@H]2CN(S(=O)(=O)c3ccc4c(c3)CN(C(=O)C(F)(F)F)CC4)CC(=O)N21	226139
COC(=O)c1cccc(-c2ccc([C@@H]3[C@H]4CN(S(=O)(=O)c5ccc6c(c5)CN(C(=O)C(F)(F)F)CC6)CC(=O)N4[C@H]3COC(=O)NC[3H])cc2)c1	226140
Nc1cc(-c2ccc([C@@H]3[C@H]4CN(S(=O)(=O)c5ccc6c(c5)CN(C(=O)C(F)(F)F)CC6)CC(=O)N4[C@H]3COC(=O)NC[3H])cc2)ccc1Cl	226141
O=C(NC[3H])OC[C@@H]1[C@@H](c2ccc(-c3cccc(C(=O)O)c3)cc2)[C@H]2CN(C(=O)c3cc4c(s3)CCOC4)CCCCN12	226142
C[C@@H]1CCc2nc(C(=O)N3CC(=O)N4[C@@H](COC(=O)NC[3H])[C@H](c5ccc(-c6ccc7ccccc7c6)cc5)[C@@H]4C3)cn2C1	226143
CCN(CC)c1ncc(-c2ccc([C@@H]3[C@@H](COC(=O)NC[3H])N4CCCCN(C(=O)c5cc6c(s5)CCOC6)C[C@H]34)cc2)cn1	226144
O=C(NC[3H])OC[C@H]1[C@H](c2ccc(-c3cnc4ccnn4c3)cc2)[C@H]2CN(S(=O)(=O)c3ccc4c(c3)CN(C(=O)C(F)(F)F)CC4)CC(=O)N21	226145
COC(=O)c1ccc(-c2ccc([C@@H]3[C@@H](COC(=O)NC[3H])N4CCCCN(C(=O)c5cc6c(s5)CCOC6)C[C@H]34)cc2)c(F)c1	226146
COc1ncc(-c2ccc([C@@H]3[C@H]4CN(S(=O)(=O)c5ccc6c(c5)CN(C(=O)C(F)(F)F)CC6)CC(=O)N4[C@H]3COC(=O)NC[3H])cc2)cn1	226147
C[C@@H]1CCc2nc(C(=O)N3CC(=O)N4[C@@H](COC(=O)NC[3H])[C@H](c5ccc(-c6cc(F)c(F)c(F)c6)cc5)[C@@H]4C3)cn2C1	226148
COc1cc(C(=O)O)cc(-c2ccc([C@@H]3[C@H]4CN(S(=O)(=O)c5ccc6c(c5)CN(C(=O)C(F)(F)F)CC6)CC(=O)N4[C@H]3COC(=O)NC[3H])cc2)c1	226149
O=C(NC[3H])OC[C@H]1[C@H](c2ccc(-c3ccc(C(=O)O)cc3F)cc2)[C@H]2CN(S(=O)(=O)c3ccc4c(c3)CN(C(=O)C(F)(F)F)CC4)CC(=O)N21	226150
O=C(O)COc1cc(F)cc(-c2ccc([C@@H]3[C@H]4CN(S(=O)(=O)c5ccc6c(c5)CN(C(=O)C(F)(F)F)CC6)CC(=O)N4[C@H]3COC(=O)NC[3H])cc2)c1	226151
Cc1ccc(-c2ccc([C@H]3[C@H](COC(=O)NC[3H])N4C(=O)CN(C(=O)c5cn6c(n5)CC[C@@H](C)C6)C[C@@H]34)cc2)c(F)c1	226152
C[C@@H]1CCc2nc(C(=O)N3CC(=O)N4[C@@H](COC(=O)NC[3H])[C@H](c5ccc(-c6ccc7cc[nH]c7c6)cc5)[C@@H]4C3)cn2C1	226153
Cc1cc(-c2ccc([C@@H]3[C@H]4CN(S(=O)(=O)c5ccc6c(c5)CN(C(=O)C(F)(F)F)CC6)CC(=O)N4[C@H]3COC(=O)NC[3H])cc2)ccc1Cl	226154
CCC(=O)N[C@@H]1CC[C@@H](C(=O)N2CCCCN3[C@H](COC(=O)NC[3H])[C@@H](c4ccc(-c5cccc6ccoc56)cc4)[C@H]3C2)C1	226155
CCC(=O)N[C@@H]1CC[C@@H](C(=O)N2CCCCN3[C@H](COC(=O)NC[3H])[C@@H](c4ccc(-c5ccccc5CO)cc4)[C@H]3C2)C1	226156
CCN(CC)Cc1ccc(-c2ccc([C@H]3[C@H](COC(=O)NC[3H])N4C(=O)CN(Cc5cnn(Cc6ccccc6)c5)C[C@@H]34)cc2)cc1	226157
CCC(=O)N[C@@H]1CC[C@@H](C(=O)N2CCCCN3[C@H](COC(=O)NC[3H])[C@@H](c4ccc(-c5ccc(F)c(C)c5)cc4)[C@H]3C2)C1	226158
CCC(=O)N[C@@H]1CC[C@@H](C(=O)N2CCCCN3[C@H](COC(=O)NC[3H])[C@@H](c4ccc(-c5ccc6nc(C)oc6c5)cc4)[C@H]3C2)C1	226159
CCc1cccc(-c2ccc([C@H]3[C@H](COC(=O)NC[3H])N4C(=O)CN(Cc5cnn(Cc6ccccc6)c5)C[C@@H]34)cc2)c1	226160
CCC(=O)N[C@@H]1CC[C@@H](C(=O)N2CCCCN3[C@H](COC(=O)NC[3H])[C@@H](c4ccc(-c5ccc(Oc6ccccc6)cc5)cc4)[C@H]3C2)C1	226161
CCC(=O)N[C@@H]1CC[C@@H](C(=O)N2CCCCN3[C@H](COC(=O)NC[3H])[C@@H](c4ccc(-c5ccc6[nH]c(C)cc6c5)cc4)[C@H]3C2)C1	226162
CCn1ccc(-c2ccc([C@H]3[C@H](COC(=O)NC[3H])N4C(=O)CN(Cc5cnn(Cc6ccccc6)c5)C[C@@H]34)cc2)n1	226163
CCC(=O)N[C@@H]1CC[C@@H](C(=O)N2CCCCN3[C@H](COC(=O)NC[3H])[C@@H](c4ccc(-c5cc(C#N)ccc5OC)cc4)[C@H]3C2)C1	226164
CCC(=O)N[C@@H]1CC[C@@H](C(=O)N2CCCCN3[C@H](COC(=O)NC[3H])[C@@H](c4ccc(-c5cc(Cl)cnc5OC)cc4)[C@H]3C2)C1	226165
O=C(NC[3H])OC[C@H]1[C@H](c2ccc(-c3cccc(Oc4ccccc4)c3)cc2)[C@@H]2CN(Cc3cnn(Cc4ccccc4)c3)CC(=O)N12	226166
CCC(=O)N[C@@H]1CC[C@@H](C(=O)N2CCCCN3[C@H](COC(=O)NC[3H])[C@@H](c4ccc(-c5ccc6c(c5)CCCO6)cc4)[C@H]3C2)C1	226167
CCCNC(=O)c1cccc(-c2ccc([C@@H]3[C@@H](COC(=O)NC[3H])N4CCCCN(C(=O)[C@@H]5CC[C@@H](NC(=O)CC)C5)C[C@H]34)cc2)c1	226168
CCC(=O)N[C@@H]1CC[C@@H](C(=O)N2CCCCN3[C@H](COC(=O)NC[3H])[C@@H](c4ccc(-c5cc(C(N)=O)ccc5C)cc4)[C@H]3C2)C1	226169
CCC(=O)N[C@@H]1CC[C@@H](C(=O)N2CCCCN3[C@H](COC(=O)NC[3H])[C@@H](c4ccc(-c5ccc(OC)c(F)c5)cc4)[C@H]3C2)C1	226170
CCC(=O)N[C@@H]1CC[C@@H](C(=O)N2CCCCN3[C@H](COC(=O)NC[3H])[C@@H](c4ccc(-c5cccc(O)c5)cc4)[C@H]3C2)C1	226171
CCC(=O)N[C@@H]1CC[C@@H](C(=O)N2CCCCN3[C@H](COC(=O)NC[3H])[C@@H](c4ccc(-c5ccc(OC)c(C(=O)O)c5)cc4)[C@H]3C2)C1	226172
C[C@H](O)c1ccc(-c2ccc([C@H]3[C@H](COC(=O)NC[3H])N4C(=O)CN(Cc5cnn(Cc6ccccc6)c5)C[C@@H]34)cc2)cc1	226173
CCC(=O)N[C@@H]1CC[C@@H](C(=O)N2CCCCN3[C@H](COC(=O)NC[3H])[C@@H](c4ccc(-c5ccc(CO)cc5OC)cc4)[C@H]3C2)C1	226174
CCC(=O)N[C@@H]1CC[C@@H](C(=O)N2CCCCN3[C@H](COC(=O)NC[3H])[C@@H](c4ccc(-c5ccc6ccc(=O)[nH]c6c5)cc4)[C@H]3C2)C1	226175
Nc1cc(-c2ccc([C@H]3[C@H](COC(=O)NC[3H])N4C(=O)CN(Cc5cnn(Cc6ccccc6)c5)C[C@@H]34)cc2)ccc1F	226176
CCC(=O)N[C@@H]1CC[C@@H](C(=O)N2CCCCN3[C@H](COC(=O)NC[3H])[C@@H](c4ccc(-c5ccc(CCN(C)C)cc5)cc4)[C@H]3C2)C1	226177
COc1ccc(C)cc1-c1ccc([C@H]2[C@H](COC(=O)NC[3H])N3C(=O)CN(Cc4cnn(Cc5ccccc5)c4)C[C@@H]23)cc1	226178
CCC(=O)N[C@@H]1CC[C@@H](C(=O)N2CCCCN3[C@H](COC(=O)NC[3H])[C@@H](c4ccc(-c5cccc(COC(C)C)c5)cc4)[C@H]3C2)C1	226179
CCOc1cc(F)ccc1-c1ccc([C@H]2[C@H](COC(=O)NC[3H])N3C(=O)CN(Cc4cnn(Cc5ccccc5)c4)C[C@@H]23)cc1	226180
CCC(=O)N[C@@H]1CC[C@@H](C(=O)N2CCCCN3[C@H](COC(=O)NC[3H])[C@@H](c4ccc(-c5ccc(C(N)=O)cc5)cc4)[C@H]3C2)C1	226181
CCC(=O)N[C@@H]1CC[C@@H](C(=O)N2CCCCN3[C@H](COC(=O)NC[3H])[C@@H](c4ccc(-c5cccc(CN)c5)cc4)[C@H]3C2)C1	226182
CCC(=O)N[C@@H]1CC[C@@H](C(=O)N2CCCCN3[C@H](COC(=O)NC[3H])[C@@H](c4ccc(-c5ccc(COC(C)(C)C)cc5)cc4)[C@H]3C2)C1	226183
N#Cc1ncccc1S(=O)(=O)N1CC(=O)N2[C@H](C1)[C@@H](c1ccc(-c3ccc([C@@H]4CCC(=O)N4)cc3)cc1)[C@@H]2COC(=O)NC[3H]	226184
CC(C)(O)c1ccc(-c2ccc([C@@H]3[C@H]4CN(S(=O)(=O)c5cccnc5C#N)CC(=O)N4[C@H]3COC(=O)NC[3H])cc2)c(F)c1	226185
N#Cc1ncccc1S(=O)(=O)N1CC(=O)N2[C@H](C1)[C@@H](c1ccc(C3=CCNCC3)cc1)[C@@H]2COC(=O)NC[3H]	226186
COCCc1cccc(-c2ccc([C@@H]3[C@H]4CN(S(=O)(=O)c5cccnc5C#N)CC(=O)N4[C@H]3COC(=O)NC[3H])cc2)c1	226187
CCc1ccc(-c2ccc([C@@H]3[C@H]4CN(S(=O)(=O)c5cccnc5C#N)CC(=O)N4[C@H]3COC(=O)NC[3H])cc2)cc1	226188
CC1(C)Cc2cc(-c3ccc([C@@H]4[C@H]5CN(S(=O)(=O)c6cccnc6C#N)CC(=O)N5[C@H]4COC(=O)NC[3H])cc3)ccc2O1	226189
Cc1ccc(OC(C)C)c(-c2ccc([C@@H]3[C@H]4CN(S(=O)(=O)c5cccnc5C#N)CC(=O)N4[C@H]3COC(=O)NC[3H])cc2)c1	226190
N#Cc1ncccc1S(=O)(=O)N1CC(=O)N2[C@H](C1)[C@@H](c1ccc(-c3cc(F)cc(F)c3)cc1)[C@@H]2COC(=O)NC[3H]	226191
COC(=O)c1cc(O)cc(-c2ccc([C@@H]3[C@H]4CN(S(=O)(=O)c5cccnc5C#N)CC(=O)N4[C@H]3COC(=O)NC[3H])cc2)c1	226192
COc1ccc(-c2ccc([C@H]3[C@H](COC(=O)NC[3H])N4C(=O)CN(Cc5cc(C(F)(F)F)[nH]n5)C[C@@H]34)cc2)cc1C#N	226193
COc1ncccc1-c1ccc([C@@H]2[C@H]3CN(S(=O)(=O)c4cccnc4C#N)CC(=O)N3[C@H]2COC(=O)NC[3H])cc1	226194
CCC(=O)N[C@@H]1CC[C@@H](C(=O)N2CCCCN3[C@H](COC(=O)NC[3H])[C@@H](c4ccc(-c5ccc6ccc(O)cc6c5)cc4)[C@H]3C2)C1	226195
O=C(NC[3H])OC[C@H]1[C@H](c2ccc(-c3ccc(C(=O)O)cc3Cl)cc2)[C@@H]2CN(Cc3cc(C(F)(F)F)[nH]n3)CC(=O)N12	226196
CCC(=O)N[C@@H]1CC[C@@H](C(=O)N2CCCCN3[C@H](COC(=O)NC[3H])[C@@H](c4ccc(-c5cccc(C(=O)OC)c5)cc4)[C@H]3C2)C1	226197
N#Cc1ncccc1S(=O)(=O)N1CC(=O)N2[C@H](C1)[C@@H](c1ccc(-c3ccc(CO)c(Cl)c3)cc1)[C@@H]2COC(=O)NC[3H]	226198
CCC(=O)N[C@@H]1CC[C@@H](C(=O)N2CCCCN3[C@H](COC(=O)NC[3H])[C@@H](c4ccc(-c5ccc(Cl)c(N)c5)cc4)[C@H]3C2)C1	226199
CCC(=O)N[C@@H]1CC[C@@H](C(=O)N2CCCCN3[C@H](COC(=O)NC[3H])[C@@H](c4ccc(-c5cnc6ccnn6c5)cc4)[C@H]3C2)C1	226200
N#Cc1ncccc1S(=O)(=O)N1CC(=O)N2[C@H](C1)[C@@H](c1ccc(-c3cccc(Cn4cccn4)c3)cc1)[C@@H]2COC(=O)NC[3H]	226201
CCC(=O)N[C@@H]1CC[C@@H](C(=O)N2CCCCN3[C@H](COC(=O)NC[3H])[C@@H](c4ccc(-c5cnc(OC)nc5)cc4)[C@H]3C2)C1	226202
Cn1nnc2ccc(-c3ccc([C@@H]4[C@H]5CN(S(=O)(=O)c6cccnc6C#N)CC(=O)N5[C@H]4COC(=O)NC[3H])cc3)cc21	226203
O=C(NC[3H])OC[C@H]1[C@H](c2ccc(-c3cc(F)cc(Cl)c3)cc2)[C@@H]2CN(Cc3cc(C(F)(F)F)[nH]n3)CC(=O)N12	226204
COc1ccc(F)c(-c2ccc([C@@H]3[C@H]4CN(S(=O)(=O)c5cccnc5C#N)CC(=O)N4[C@H]3COC(=O)NC[3H])cc2)c1	226205
CCC(=O)N[C@@H]1CC[C@@H](C(=O)N2CCCCN3[C@H](COC(=O)NC[3H])[C@@H](c4ccc(-c5ccc(C(=O)O)cc5F)cc4)[C@H]3C2)C1	226206
CCOc1ncccc1-c1ccc([C@@H]2[C@H]3CN(S(=O)(=O)c4cccnc4C#N)CC(=O)N3[C@H]2COC(=O)NC[3H])cc1	226207
CCC(=O)N[C@@H]1CC[C@@H](C(=O)N2CCCCN3[C@H](COC(=O)NC[3H])[C@@H](c4ccc(-c5cc(F)cc(OCC(=O)O)c5)cc4)[C@H]3C2)C1	226208
Cc1cc(F)ccc1-c1ccc([C@H]2[C@H](COC(=O)NC[3H])N3C(=O)CN(Cc4cc(C(F)(F)F)[nH]n4)C[C@@H]23)cc1	226209
CCC(=O)N[C@@H]1CC[C@@H](C(=O)N2CCCCN3[C@H](COC(=O)NC[3H])[C@@H](c4ccc(-c5ccc(OC)c(OC(C)C)c5)cc4)[C@H]3C2)C1	226210
CC(C)Cc1ccc(-c2ccc([C@H]3[C@H](COC(=O)NC[3H])N4C(=O)CN(Cc5cc(C(F)(F)F)[nH]n5)C[C@@H]34)cc2)cc1	226211
CC(=O)c1cccc(-c2ccc([C@@H]3[C@H]4CN(S(=O)(=O)c5cccnc5C#N)CC(=O)N4[C@H]3COC(=O)NC[3H])cc2)c1	226212
COc1ncc(-c2ccc([C@H]3[C@H](COC(=O)NC[3H])N4C(=O)CN(C(=O)c5nnn(C)c5C(F)F)C[C@@H]34)cc2)cn1	226213
COc1ncc(-c2ccc([C@H]3[C@H](COC(=O)NC[3H])N4C(=O)CN(Cc5cc(C(F)(F)F)[nH]n5)C[C@@H]34)cc2)cc1C	226214
COc1cc(C(=O)O)cc(-c2ccc([C@H]3[C@H](COC(=O)NC[3H])N4C(=O)CN(C(=O)c5nnn(C)c5C(F)F)C[C@@H]34)cc2)c1	226215
COC(=O)c1ccc(-c2ccc([C@H]3[C@H](COC(=O)NC[3H])N4C(=O)CN(Cc5cc(C(F)(F)F)[nH]n5)C[C@@H]34)cc2)o1	226216
Cn1nnc(C(=O)N2CC(=O)N3[C@@H](COC(=O)NC[3H])[C@H](c4ccc(-c5ccc(C(=O)O)cc5F)cc4)[C@@H]3C2)c1C(F)F	226217
COC(=O)c1ccc(-c2ccc([C@H]3[C@H](COC(=O)NC[3H])N4C(=O)CN(Cc5cc(C(F)(F)F)[nH]n5)C[C@@H]34)cc2)cc1F	226218
Cn1nnc(C(=O)N2CC(=O)N3[C@@H](COC(=O)NC[3H])[C@H](c4ccc(-c5cc(F)cc(OCC(=O)O)c5)cc4)[C@@H]3C2)c1C(F)F	226219
O=C(NC[3H])OC[C@H]1[C@H](c2ccc(-c3cnc4occc4c3)cc2)[C@@H]2CN(Cc3cc(C(F)(F)F)[nH]n3)CC(=O)N12	226220
COc1ccc(-c2ccc([C@H]3[C@H](COC(=O)NC[3H])N4C(=O)CN(C(=O)c5nnn(C)c5C(F)F)C[C@@H]34)cc2)cc1OC(C)C	226221
O=C(NC[3H])OC[C@H]1[C@H](c2ccc(-c3cccc4ccccc34)cc2)[C@@H]2CN(Cc3cc(C(F)(F)F)[nH]n3)CC(=O)N12	226222
Cc1cc(-c2ccc([C@H]3[C@H](COC(=O)NC[3H])N4C(=O)CN(C(=O)c5nnn(C)c5C(F)F)C[C@@H]34)cc2)ccc1Cl	226223
O=C(NC[3H])OC[C@H]1[C@H](c2ccc(-c3ccc(F)c(Cl)c3)cc2)[C@@H]2CN(Cc3cc(C(F)(F)F)[nH]n3)CC(=O)N12	226224
Cn1nnc(C(=O)N2CC(=O)N3[C@@H](COC(=O)NC[3H])[C@H](c4ccc(-c5cccc6c5OCCCO6)cc4)[C@@H]3C2)c1C(F)F	226225
COc1cc(-c2ccc([C@H]3[C@H](COC(=O)NC[3H])N4C(=O)CN(Cc5cc(C(F)(F)F)[nH]n5)C[C@@H]34)cc2)ccc1Cl	226226
Cn1nnc(C(=O)N2CC(=O)N3[C@@H](COC(=O)NC[3H])[C@H](c4ccc(-c5cc6ccccc6o5)cc4)[C@@H]3C2)c1C(F)F	226227
O=C(NC[3H])OC[C@H]1[C@H](c2ccc(-c3ccc4c(c3)CCOC4)cc2)[C@@H]2CN(Cc3cc(C(F)(F)F)[nH]n3)CC(=O)N12	226228
Cn1nnc(C(=O)N2CC(=O)N3[C@@H](COC(=O)NC[3H])[C@H](c4ccc(-c5ccc(C(C)(C)C)cc5)cc4)[C@@H]3C2)c1C(F)F	226229
COC(=O)Cc1ccc(-c2ccc([C@H]3[C@H](COC(=O)NC[3H])N4C(=O)CN(Cc5cc(C(F)(F)F)[nH]n5)C[C@@H]34)cc2)cc1	226230
Cn1nnc(C(=O)N2CC(=O)N3[C@@H](COC(=O)NC[3H])[C@H](c4ccc(-c5ccc6c(c5)CCCNC6=O)cc4)[C@@H]3C2)c1C(F)F	226231
CC(C)(C)c1cccc(-c2ccc([C@H]3[C@H](COC(=O)NC[3H])N4C(=O)CN(Cc5cc(C(F)(F)F)[nH]n5)C[C@@H]34)cc2)c1	226232
Cn1nnc(C(=O)N2CC(=O)N3[C@@H](COC(=O)NC[3H])[C@H](c4ccc(C=CC5CCCCC5)cc4)[C@@H]3C2)c1C(F)F	226233
O=C(NC[3H])OC[C@H]1[C@H](c2ccc(-c3cccc(F)c3)cc2)[C@@H]2CN(Cc3cc(C(F)(F)F)[nH]n3)CC(=O)N12	226234
Cn1nnc(C(=O)N2CC(=O)N3[C@@H](COC(=O)NC[3H])[C@H](c4ccc(-c5ccc(Cl)c(C#N)c5)cc4)[C@@H]3C2)c1C(F)F	226235
O=C(NC[3H])OC[C@H]1[C@H](c2ccc(-c3ccc4c(c3)OCO4)cc2)[C@@H]2CN(Cc3cc(C(F)(F)F)[nH]n3)CC(=O)N12	226236
Cn1nnc(C(=O)N2CC(=O)N3[C@@H](COC(=O)NC[3H])[C@H](c4ccc(-c5ccc([C@@H]6CCC(=O)N6)cc5)cc4)[C@@H]3C2)c1C(F)F	226237
Cn1nnc(C(=O)N2CC(=O)N3[C@@H](COC(=O)NC[3H])[C@H](c4ccc(-c5ccc(C(C)(C)O)cc5F)cc4)[C@@H]3C2)c1C(F)F	226238
Cn1nnc(C(=O)N2CC(=O)N3[C@@H](COC(=O)NC[3H])[C@H](c4ccc(C5=CCNCC5)cc4)[C@@H]3C2)c1C(F)F	226239
COCCc1cccc(-c2ccc([C@H]3[C@H](COC(=O)NC[3H])N4C(=O)CN(C(=O)c5nnn(C)c5C(F)F)C[C@@H]34)cc2)c1	226240
Cn1nnc(C(=O)N2CC(=O)N3[C@@H](COC(=O)NC[3H])[C@H](c4ccc(-c5ccc6c(c5)CC(C)(C)O6)cc4)[C@@H]3C2)c1C(F)F	226241
CN(C)CCc1ccc(-c2ccc([C@H]3[C@H](COC(=O)NC[3H])N4C(=O)CN(C[C@H](O)CO)C[C@@H]34)cc2)cc1	226242
CC(C)OCc1cccc(-c2ccc([C@H]3[C@H](COC(=O)NC[3H])N4C(=O)CN(C[C@H](O)CO)C[C@@H]34)cc2)c1	226243
NC(=O)c1ccc(-c2ccc([C@H]3[C@H](COC(=O)NC[3H])N4C(=O)CN(C[C@H](O)CO)C[C@@H]34)cc2)cc1	226244
NCc1cccc(-c2ccc([C@H]3[C@H](COC(=O)NC[3H])N4C(=O)CN(C[C@H](O)CO)C[C@@H]34)cc2)c1	226245
CC(C)(C)OCc1ccc(-c2ccc([C@H]3[C@H](COC(=O)NC[3H])N4C(=O)CN(C[C@H](O)CO)C[C@@H]34)cc2)cc1	226246
Cc1ccc(-c2ccc([C@H]3[C@H](COC(=O)NC[3H])N4C(=O)CN(C[C@H](O)CO)C[C@@H]34)cc2)cc1Cl	226247
O=C(NC[3H])OC[C@H]1[C@H](c2ccc(-c3ccc(F)nc3)cc2)[C@@H]2CN(C[C@H](O)CO)CC(=O)N12	226248
O=C(NC[3H])OC[C@H]1[C@H](c2ccc(-c3ccccc3)cc2)[C@@H]2CN(C[C@H](O)CO)CC(=O)N12	226249
O=C(NC[3H])OC[C@H]1[C@H](c2ccc(-c3ccc(Cl)c(F)c3)cc2)[C@@H]2CN(C[C@H](O)CO)CC(=O)N12	226250
O=C(NC[3H])OC[C@H]1[C@H](c2ccc(-c3ccc(CO)cc3)cc2)[C@@H]2CN(C[C@H](O)CO)CC(=O)N12	226251
COc1ccc(-c2ccc([C@H]3[C@H](COC(=O)NC[3H])N4C(=O)CN(C[C@H](O)CO)C[C@@H]34)cc2)cc1Cl	226252
Cc1cc(-c2ccc([C@H]3[C@H](COC(=O)NC[3H])N4C(=O)CN(C[C@H](O)CO)C[C@@H]34)cc2)ccc1OC(C)C	226253
Cc1ccc(-c2ccc([C@H]3[C@H](COC(=O)NC[3H])N4C(=O)CN(C[C@H](O)CO)C[C@@H]34)cc2)cc1	226254
O=C(NC[3H])OC[C@H]1[C@H](c2ccc(Br)cc2)[C@@H]2CN(C[C@H](O)CO)CC(=O)N12	226255
O=C(NC[3H])OC[C@H]1[C@H](c2ccc(-c3cccc(Cl)c3)cc2)[C@@H]2CN(C[C@H](O)CO)CC(=O)N12	226256
CCCOc1ccc(-c2ccc([C@H]3[C@H](COC(=O)NC[3H])N4C(=O)CN(C[C@H](O)CO)C[C@@H]34)cc2)cc1Cl	226257
Cc1cc(C)cc(-c2ccc([C@H]3[C@H](COC(=O)NC[3H])N4C(=O)CN(C[C@H](O)CO)C[C@@H]34)cc2)c1	226258
COc1ccc2cc(-c3ccc([C@H]4[C@H](COC(=O)NC[3H])N5C(=O)CN(C[C@H](O)CO)C[C@@H]45)cc3)ccc2c1	226259
COc1cc(-c2ccc([C@H]3[C@H](COC(=O)NC[3H])N4C(=O)CN(C[C@H](O)CO)C[C@@H]34)cc2)cc(OC)c1OC	226260
COc1cccc(-c2ccc([C@H]3[C@H](COC(=O)NC[3H])N4C(=O)CN(C[C@H](O)CO)C[C@@H]34)cc2)c1OC	226261
O=C(NC[3H])OC[C@H]1[C@H](c2ccc(-c3ccc(C(F)(F)F)cc3)cc2)[C@@H]2CN(C[C@H](O)CO)CC(=O)N12	226262
Nc1cccc(-c2ccc([C@@H]3[C@@H](COC(=O)NC[3H])N4CCCCN(C(=O)COCc5cc[nH]c(=O)c5)C[C@H]34)cc2)c1	226263
CCc1cccc(-c2ccc([C@H]3[C@H](COC(=O)NC[3H])N4C(=O)CN(C[C@H](O)CO)C[C@@H]34)cc2)c1	226264
CCOc1ccc(-c2ccc([C@@H]3[C@@H](COC(=O)NC[3H])N4CCCCN(C(=O)COCc5cc[nH]c(=O)c5)C[C@H]34)cc2)cc1	226265
O=C(NC[3H])OC[C@@H]1[C@@H](c2ccc(-c3cncnc3)cc2)[C@H]2CN(C(=O)COCc3cc[nH]c(=O)c3)CCCCN12	226266
CN(C)c1ncc(-c2ccc([C@@H]3[C@@H](COC(=O)NC[3H])N4CCCCN(C(=O)COCc5cc[nH]c(=O)c5)C[C@H]34)cc2)cc1Cl	226267
O=C(NC[3H])OC[C@@H]1[C@@H](c2ccc(-c3ccc(Cl)c(Cl)c3)cc2)[C@H]2CN(C(=O)COCc3cc[nH]c(=O)c3)CCCCN12	226268
CCCCc1ccc(-c2ccc([C@@H]3[C@@H](COC(=O)NC[3H])N4CCCCN(C(=O)COCc5cc[nH]c(=O)c5)C[C@H]34)cc2)cc1	226269
O=C(NC[3H])OC[C@@H]1[C@@H](c2ccc(Br)cc2)[C@H]2CN(C(=O)c3nc4n(n3)CCCN4)CCCCN12	226270
COc1cc(OC)cc(-c2ccc([C@@H]3[C@@H](COC(=O)NC[3H])N4CCCCN(C(=O)c5nc6n(n5)CCCN6)C[C@H]34)cc2)c1	226271
Cc1cccc(-c2ccc([C@@H]3[C@@H](COC(=O)NC[3H])N4CCCCN(C(=O)c5nc6n(n5)CCCN6)C[C@H]34)cc2)c1C	226272
COc1cc(F)cc(-c2ccc([C@H]3[C@@H](COC(=O)NC[3H])N4CCCCN(C(=O)c5ccc(-n6ccnc6)nn5)C[C@H]34)cc2)c1	226273
CC(C)Oc1ccc(-c2ccc([C@H]3[C@@H](COC(=O)NC[3H])N4CCCCN(C(=O)c5ccc(-n6ccnc6)nn5)C[C@H]34)cc2)cc1F	226274
COc1ccc(-c2ccc([C@H]3[C@@H](COC(=O)NC[3H])N4CCCCN(C(=O)c5ccc(-n6ccnc6)nn5)C[C@H]34)cc2)cn1	226275
CCOC(=O)c1ccc(-c2ccc([C@H]3[C@@H](COC(=O)NC[3H])N4CCCCN(C(=O)c5ccc(-n6ccnc6)nn5)C[C@H]34)cc2)cc1F	226276
O=C(NC[3H])OC[C@@H]1[C@H](c2ccc(-c3cccc4c3CCO4)cc2)[C@H]2CN(C(=O)c3ccc(-n4ccnc4)nn3)CCCCN12	226277
CCNC(=O)c1cccc(-c2ccc([C@H]3[C@@H](COC(=O)NC[3H])N4CCCCN(C(=O)c5ccc(-n6ccnc6)nn5)C[C@H]34)cc2)c1	226278
COC(=O)CCc1cccc(-c2ccc([C@H]3[C@@H](COC(=O)NC[3H])N4CCCCN(C(=O)c5ccc(-n6ccnc6)nn5)C[C@H]34)cc2)c1	226279
O=C(NC[3H])OC[C@@H]1[C@H](c2ccc(-c3ccc4ccc(O)cc4c3)cc2)[C@H]2CN(C(=O)c3ccc(-n4ccnc4)nn3)CCCCN12	226280
COC(=O)c1cccc(-c2ccc([C@H]3[C@@H](COC(=O)NC[3H])N4CCCCN(C(=O)c5ccc(-n6ccnc6)nn5)C[C@H]34)cc2)c1	226281
Nc1cc(-c2ccc([C@H]3[C@@H](COC(=O)NC[3H])N4CCCCN(C(=O)c5ccc(-n6ccnc6)nn5)C[C@H]34)cc2)ccc1Cl	226282
O=C(NC[3H])OC[C@@H]1[C@H](c2ccc(-c3cnc4ccnn4c3)cc2)[C@H]2CN(C(=O)c3ccc(-n4ccnc4)nn3)CCCCN12	226283
CC(C)(C)c1cccc(-c2ccc([C@@H]3[C@H]4CN(C(=O)CCNC(=O)[C@@H]5CCCO5)CC(=O)N4[C@H]3COC(=O)NC[3H])cc2)c1	226284
O=C(NC[3H])OC[C@H]1[C@H](c2ccc(-c3cncnc3)cc2)[C@@H]2CN(C[C@H](O)CO)CC(=O)N12	226285
Cc1cccc(-c2ccc([C@@H]3[C@@H](COC(=O)NC[3H])N4CCCCN(C(=O)c5ccnc6c5CC(=O)N6)C[C@H]34)cc2)c1C	226286
O=C(NC[3H])OC[C@H]1[C@H](c2ccc(-c3cccc(F)c3)cc2)[C@H]2CN(C(=O)CCNC(=O)[C@@H]3CCCO3)CC(=O)N21	226287
CN(C)c1ncc(-c2ccc([C@H]3[C@H](COC(=O)NC[3H])N4C(=O)CN(C[C@H](O)CO)C[C@@H]34)cc2)cc1Cl	226288
O=C1Cc2c(C(=O)N3CCCCN4[C@H](COC(=O)NC[3H])[C@@H](c5ccc(-c6cc(Cl)cc(Cl)c6)cc5)[C@H]4C3)ccnc2N1	226289
O=C(NC[3H])OC[C@H]1[C@H](c2ccc(-c3ccc4c(c3)OCO4)cc2)[C@H]2CN(C(=O)CCNC(=O)[C@@H]3CCCO3)CC(=O)N21	226290
O=C(NC[3H])OC[C@H]1[C@H](c2ccc(-c3ccc(Cl)c(Cl)c3)cc2)[C@@H]2CN(C[C@H](O)CO)CC(=O)N12	226291
COc1ncc(-c2ccc([C@H]3[C@@H](COC(=O)NC[3H])N4CCCCN(C(=O)c5ccc(-n6ccnc6)nn5)C[C@H]34)cc2)cn1	226292
O=C1Cc2c(C(=O)N3CCCCN4[C@H](COC(=O)NC[3H])[C@@H](c5ccc(-c6ccc7ccccc7c6)cc5)[C@H]4C3)ccnc2N1	226293
Cc1cccc(-c2ccc([C@@H]3[C@H]4CN(C(=O)CCNC(=O)[C@@H]5CCCO5)CC(=O)N4[C@H]3COC(=O)NC[3H])cc2)c1	226294
CCCCc1ccc(-c2ccc([C@H]3[C@H](COC(=O)NC[3H])N4C(=O)CN(C[C@H](O)CO)C[C@@H]34)cc2)cc1	226295
COc1cc(C(=O)O)cc(-c2ccc([C@H]3[C@@H](COC(=O)NC[3H])N4CCCCN(C(=O)c5ccc(-n6ccnc6)nn5)C[C@H]34)cc2)c1	226296
O=C1Cc2c(C(=O)N3CCCCN4[C@H](COC(=O)NC[3H])[C@@H](c5ccc(-c6cc(F)c(F)c(F)c6)cc5)[C@H]4C3)ccnc2N1	226297
Cc1cc(Cl)ccc1-c1ccc([C@@H]2[C@H]3CN(C(=O)CCNC(=O)[C@@H]4CCCO4)CC(=O)N3[C@H]2COC(=O)NC[3H])cc1	226298
O=C(NC[3H])OC[C@@H]1[C@H](c2ccc(-c3ccc(C(=O)O)cc3F)cc2)[C@H]2CN(C(=O)c3ccc(-n4ccnc4)nn3)CCCCN12	226299
O=C(NC[3H])OC[C@H]1[C@H](c2ccc(-c3ccc(Cl)cc3)cc2)[C@H]2CN(C(=O)CCNC(=O)[C@@H]3CCCO3)CC(=O)N21	226300
O=C1Cc2c(C(=O)N3CCCCN4[C@H](COC(=O)NC[3H])[C@@H](c5ccc(-c6ccc7cc[nH]c7c6)cc5)[C@H]4C3)ccnc2N1	226301
O=Cc1ccc(S(=O)(=O)N2CC(=O)N3[C@H](C2)[C@@H](c2ccc(-c4ccc(C(=O)O)cc4F)cc2)[C@@H]3COC(=O)NC[3H])cc1	226302
O=Cc1ccc(S(=O)(=O)N2CC(=O)N3[C@H](C2)[C@@H](c2ccc(-c4cc(F)cc(OCC(=O)O)c4)cc2)[C@@H]3COC(=O)NC[3H])cc1	226303
COc1ccc(-c2ccc([C@@H]3[C@H]4CN(S(=O)(=O)c5ccc(C=O)cc5)CC(=O)N4[C@H]3COC(=O)NC[3H])cc2)cc1OC(C)C	226304
Cc1cc(-c2ccc([C@@H]3[C@H]4CN(S(=O)(=O)c5ccc(C=O)cc5)CC(=O)N4[C@H]3COC(=O)NC[3H])cc2)ccc1Cl	226305
O=Cc1ccc(S(=O)(=O)N2CC(=O)N3[C@H](C2)[C@@H](c2ccc(-c4cccc5c4OCCCO5)cc2)[C@@H]3COC(=O)NC[3H])cc1	226306
O=Cc1ccc(S(=O)(=O)N2CC(=O)N3[C@H](C2)[C@@H](c2ccc(-c4cc5ccccc5o4)cc2)[C@@H]3COC(=O)NC[3H])cc1	226307
Cn1nccc1-c1ccc([C@@H]2[C@H]3CN(S(=O)(=O)c4ccc(C=O)cc4)CC(=O)N3[C@H]2COC(=O)NC[3H])cc1	226308
Cc1ccc(-c2ccc([C@H]3[C@H](COC(=O)NC[3H])N4C(=O)CN(C(=O)/C=C5\CN6CCC5CC6)C[C@@H]34)cc2)c(F)c1	226309
CC(C)(C)c1ccc(-c2ccc([C@@H]3[C@H]4CN(S(=O)(=O)c5ccc(C=O)cc5)CC(=O)N4[C@H]3COC(=O)NC[3H])cc2)cc1	226310
O=C1Cc2c(C(=O)N3CCCCN4[C@H](COC(=O)NC[3H])[C@@H](c5ccc(-c6cccc7c6OCC7)cc5)[C@H]4C3)ccnc2N1	226311
CC(C)Cc1nc(C(=O)N2CC(=O)N3[C@H](C2)[C@@H](c2ccc(-c4ccc5c(c4)CCC5)cc2)[C@@H]3COC(=O)NC[3H])c[nH]1	226312
O=C(NC[3H])OC[C@H]1[C@H](c2ccc(-c3ccc4cc[nH]c4c3)cc2)[C@@H]2CN(C(=O)/C=C3\CN4CCC3CC4)CC(=O)N12	226313
O=Cc1ccc(S(=O)(=O)N2CC(=O)N3[C@H](C2)[C@@H](c2ccc(-c4ccc5c(c4)CCCNC5=O)cc2)[C@@H]3COC(=O)NC[3H])cc1	226314
C[C@H](O)c1ccc(-c2ccc([C@@H]3[C@@H](COC(=O)NC[3H])N4CCCCN(C(=O)c5ccnc6c5CC(=O)N6)C[C@H]34)cc2)cc1	226315
CNC(=O)Nc1ccc(-c2ccc([C@@H]3[C@H]4CN(C(=O)c5c[nH]c(CC(C)C)n5)CC(=O)N4[C@H]3COC(=O)NC[3H])cc2)cc1	226316
O=C(NC[3H])OC[C@H]1[C@H](c2ccc(-c3ccc4c(c3)OC(F)(F)O4)cc2)[C@@H]2CN(C(=O)/C=C3\CN4CCC3CC4)CC(=O)N12	226317
O=Cc1ccc(S(=O)(=O)N2CC(=O)N3[C@H](C2)[C@@H](c2ccc(C=CC4CCCCC4)cc2)[C@@H]3COC(=O)NC[3H])cc1	226318
Nc1cc(-c2ccc([C@@H]3[C@@H](COC(=O)NC[3H])N4CCCCN(C(=O)c5ccnc6c5CC(=O)N6)C[C@H]34)cc2)ccc1F	226319
COc1c(C)cc(-c2ccc([C@@H]3[C@H]4CN(C(=O)c5c[nH]c(CC(C)C)n5)CC(=O)N4[C@H]3COC(=O)NC[3H])cc2)cc1C	226320
COc1ccc(-c2ccc([C@H]3[C@H](COC(=O)NC[3H])N4C(=O)CN(C(=O)/C=C5\CN6CCC5CC6)C[C@@H]34)cc2)cc1C#N	226321
N#Cc1cc(-c2ccc([C@@H]3[C@H]4CN(S(=O)(=O)c5ccc(C=O)cc5)CC(=O)N4[C@H]3COC(=O)NC[3H])cc2)ccc1Cl	226322
CC(C)Cc1nc(C(=O)N2CC(=O)N3[C@H](C2)[C@@H](c2ccc(-c4cccc(CCC(=O)O)c4)cc2)[C@@H]3COC(=O)NC[3H])c[nH]1	226323
O=C(NC[3H])OC[C@H]1[C@H](c2ccc(-c3ccc(C(=O)O)cc3Cl)cc2)[C@@H]2CN(C(=O)/C=C3\CN4CCC3CC4)CC(=O)N12	226324
COc1cc(-c2ccc([C@@H]3[C@H]4CN(C(=O)c5c[nH]c(CC(C)C)n5)CC(=O)N4[C@H]3COC(=O)NC[3H])cc2)ccc1C	226325
O=Cc1ccc(S(=O)(=O)N2CC(=O)N3[C@H](C2)[C@@H](c2ccc(-c4ccc([C@@H]5CCC(=O)N5)cc4)cc2)[C@@H]3COC(=O)NC[3H])cc1	226326
O=C(NC[3H])OC[C@H]1[C@H](c2ccc(-c3ccc(C(F)(F)F)c(F)c3)cc2)[C@@H]2CN(C(=O)/C=C3\CN4CCC3CC4)CC(=O)N12	226327
CC(C)Cc1nc(C(=O)N2CC(=O)N3[C@H](C2)[C@@H](c2ccc(-c4cccc5ccoc45)cc2)[C@@H]3COC(=O)NC[3H])c[nH]1	226328
CC(C)(O)c1ccc(-c2ccc([C@@H]3[C@H]4CN(S(=O)(=O)c5ccc(C=O)cc5)CC(=O)N4[C@H]3COC(=O)NC[3H])cc2)c(F)c1	226329
CC(C)Cc1nc(C(=O)N2CC(=O)N3[C@H](C2)[C@@H](c2ccc(-c4ccccc4CO)cc2)[C@@H]3COC(=O)NC[3H])c[nH]1	226330
CCOc1ccc(-c2ccc([C@@H]3[C@H]4CN(C(=O)c5c[nH]c(CC(C)C)n5)CC(=O)N4[C@H]3COC(=O)NC[3H])cc2)cc1C	226331
CCc1cccc(-c2ccc([C@@H]3[C@H]4CN(S(=O)(=O)c5cc(Cl)c(C)cc5OC)CC(=O)N4[C@H]3COC(=O)NC[3H])cc2)c1	226332
Cc1nc(C(=O)N2CCCCN3[C@H](COC(=O)NC[3H])[C@@H](c4ccc(-c5ccc(F)c(CN(C)C)c5)cc4)[C@H]3C2)c2n1CCCC2	226333
Cc1ccc(-c2ccc([C@@H]3[C@@H](COC(=O)NC[3H])N4CCCCN(C(=O)c5nc(C)n6c5CCCC6)C[C@H]34)cc2)c(Cl)c1	226334
Cc1ccc(Cl)cc1-c1ccc([C@@H]2[C@H]3CN(C(=O)c4c[nH]c(CC(C)C)n4)CC(=O)N3[C@H]2COC(=O)NC[3H])cc1	226335
CC(=O)c1ccc(-c2ccc([C@@H]3[C@@H](COC(=O)NC[3H])N4CCCCN(C(=O)c5nc(C)n6c5CCCC6)C[C@H]34)cc2)cc1	226336
CCCOc1cccc(-c2ccc([C@@H]3[C@H]4CN(C(=O)c5c[nH]c(CC(C)C)n5)CC(=O)N4[C@H]3COC(=O)NC[3H])cc2)c1	226337
COC(=O)c1cc(F)cc(-c2ccc([C@@H]3[C@@H](COC(=O)NC[3H])N4CCCCN(C(=O)c5nc(C)n6c5CCCC6)C[C@H]34)cc2)c1	226338
COc1ccc(-c2ccc([C@@H]3[C@H]4CN(C(=O)c5c[nH]c(CC(C)C)n5)CC(=O)N4[C@H]3COC(=O)NC[3H])cc2)cc1C	226339
CC(C)Cc1nc(C(=O)N2CC(=O)N3[C@H](C2)[C@@H](c2ccc(-c4cccc5c4CNC5=O)cc2)[C@@H]3COC(=O)NC[3H])c[nH]1	226340
CCOc1ccccc1-c1ccc([C@@H]2[C@H]3CN(C(=O)c4c[nH]c(CC(C)C)n4)CC(=O)N3[C@H]2COC(=O)NC[3H])cc1	226341
CNC(=O)Nc1ccc(-c2ccc([C@@H]3[C@@H](COC(=O)NC[3H])N4CCCCN(C(=O)c5nc(C)n6c5CCCC6)C[C@H]34)cc2)cc1	226342
CNC(=O)c1ccc(-c2ccc([C@@H]3[C@H]4CN(C(=O)c5c[nH]c(CC(C)C)n5)CC(=O)N4[C@H]3COC(=O)NC[3H])cc2)cc1C	226343
COc1c(C)cc(-c2ccc([C@@H]3[C@@H](COC(=O)NC[3H])N4CCCCN(C(=O)c5nc(C)n6c5CCCC6)C[C@H]34)cc2)cc1C	226344
CC(C)Cc1nc(C(=O)N2CC(=O)N3[C@H](C2)[C@@H](c2ccc(-c4cccc(C(=O)NC(C)C)c4)cc2)[C@@H]3COC(=O)NC[3H])c[nH]1	226345
COc1cc(C)c(Cl)cc1S(=O)(=O)N1CC(=O)N2[C@H](C1)[C@@H](c1ccc(-c3cccc(Oc4ccccc4)c3)cc1)[C@@H]2COC(=O)NC[3H]	226346
COc1cc(C)c(Cl)cc1S(=O)(=O)N1CC(=O)N2[C@H](C1)[C@@H](c1ccc(-c3cccc4c3OCC4)cc1)[C@@H]2COC(=O)NC[3H]	226347
COC(=O)c1cccc(-c2ccc([C@@H]3[C@H]4CN(C(=O)c5c[nH]c(CC(C)C)n5)CC(=O)N4[C@H]3COC(=O)NC[3H])cc2)c1F	226348
Cc1c(Cl)cccc1-c1ccc([C@@H]2[C@H]3CN(C(=O)c4c[nH]c(CC(C)C)n4)CC(=O)N3[C@H]2COC(=O)NC[3H])cc1	226349
CC(C)Cc1nc(C(=O)N2CC(=O)N3[C@H](C2)[C@@H](c2ccc(-c4ccc(S(C)(=O)=O)cc4)cc2)[C@@H]3COC(=O)NC[3H])c[nH]1	226350
Cc1ccc(F)cc1-c1ccc([C@@H]2[C@H]3CN(C(=O)c4c[nH]c(CC(C)C)n4)CC(=O)N3[C@H]2COC(=O)NC[3H])cc1	226351
CC(C)Cc1nc(C(=O)N2CC(=O)N3[C@H](C2)[C@@H](c2ccc(-c4cc(Cl)cc(C(=O)O)c4)cc2)[C@@H]3COC(=O)NC[3H])c[nH]1	226352
COc1cc(C)c(Cl)cc1S(=O)(=O)N1CC(=O)N2[C@H](C1)[C@@H](c1ccc(-c3ccc([C@H](C)O)cc3)cc1)[C@@H]2COC(=O)NC[3H]	226353
CC(C)Cc1nc(C(=O)N2CC(=O)N3[C@H](C2)[C@@H](c2ccc(C4=CC[C@H](C(C)(C)C)CC4)cc2)[C@@H]3COC(=O)NC[3H])c[nH]1	226354
COc1cc(C)c(Cl)cc1S(=O)(=O)N1CC(=O)N2[C@H](C1)[C@@H](c1ccc(-c3ccc(F)c(N)c3)cc1)[C@@H]2COC(=O)NC[3H]	226355
Cc1ccc2cc(-c3ccc([C@@H]4[C@H]5CN(C(=O)c6c[nH]c(CC(C)C)n6)CC(=O)N5[C@H]4COC(=O)NC[3H])cc3)ccc2n1	226356
CC(C)Cc1nc(C(=O)N2CC(=O)N3[C@H](C2)[C@@H](c2ccc(-c4ccc(Cl)c(C(=O)O)c4)cc2)[C@@H]3COC(=O)NC[3H])c[nH]1	226357
COc1ccc(C)cc1-c1ccc([C@@H]2[C@H]3CN(S(=O)(=O)c4cc(Cl)c(C)cc4OC)CC(=O)N3[C@H]2COC(=O)NC[3H])cc1	226358
CC(C)Cc1nc(C(=O)N2CC(=O)N3[C@H](C2)[C@@H](c2ccc(-c4ccc5c(c4)COC(=O)N5)cc2)[C@@H]3COC(=O)NC[3H])c[nH]1	226359
O=C(NC[3H])OC[C@H]1[C@H](c2ccc(-c3ccc(C(F)(F)F)cc3)cc2)[C@@H]2CN(Cc3n[nH]cc3-c3ccccc3)CC(=O)N12	226360
CCN(CC)Cc1ccc(-c2ccc([C@H]3[C@H](COC(=O)NC[3H])N4C(=O)CN(Cc5n[nH]cc5-c5ccccc5)C[C@@H]34)cc2)cc1	226361
CCc1cccc(-c2ccc([C@H]3[C@H](COC(=O)NC[3H])N4C(=O)CN(Cc5n[nH]cc5-c5ccccc5)C[C@@H]34)cc2)c1	226362
CCn1ccc(-c2ccc([C@H]3[C@H](COC(=O)NC[3H])N4C(=O)CN(Cc5n[nH]cc5-c5ccccc5)C[C@@H]34)cc2)n1	226363
O=C(NC[3H])OC[C@H]1[C@H](c2ccc(-c3cccc(Oc4ccccc4)c3)cc2)[C@@H]2CN(Cc3n[nH]cc3-c3ccccc3)CC(=O)N12	226364
O=C(NC[3H])OC[C@H]1[C@H](c2ccc(-c3cccc4c3OCC4)cc2)[C@@H]2CN(Cc3n[nH]cc3-c3ccccc3)CC(=O)N12	226365
C[C@H](O)c1ccc(-c2ccc([C@H]3[C@H](COC(=O)NC[3H])N4C(=O)CN(Cc5n[nH]cc5-c5ccccc5)C[C@@H]34)cc2)cc1	226366
Nc1cc(-c2ccc([C@H]3[C@H](COC(=O)NC[3H])N4C(=O)CN(Cc5n[nH]cc5-c5ccccc5)C[C@@H]34)cc2)ccc1F	226367
COc1ccc(C)cc1-c1ccc([C@H]2[C@H](COC(=O)NC[3H])N3C(=O)CN(Cc4n[nH]cc4-c4ccccc4)C[C@@H]23)cc1	226368
CCOc1cc(F)ccc1-c1ccc([C@H]2[C@H](COC(=O)NC[3H])N3C(=O)CN(Cc4n[nH]cc4-c4ccccc4)C[C@@H]23)cc1	226369
C[C@@H]1Cc2cc(-c3ccc([C@H]4[C@H](COC(=O)NC[3H])N5C(=O)CN(Cc6n[nH]cc6-c6ccccc6)C[C@@H]45)cc3)ccc2O1	226370
Cn1c(=O)[nH]c2ccc(-c3ccc([C@H]4[C@H](COC(=O)NC[3H])N5C(=O)CN(Cc6n[nH]cc6-c6ccccc6)C[C@@H]45)cc3)cc21	226371
CCOc1ccc(-c2ccc([C@H]3[C@H](COC(=O)NC[3H])N4C(=O)CN(Cc5n[nH]cc5-c5ccccc5)C[C@@H]34)cc2)cc1C	226372
Cc1ccc(Cl)cc1-c1ccc([C@H]2[C@H](COC(=O)NC[3H])N3C(=O)CN(Cc4n[nH]cc4-c4ccccc4)C[C@@H]23)cc1	226373
CCCOc1cccc(-c2ccc([C@H]3[C@H](COC(=O)NC[3H])N4C(=O)CN(Cc5n[nH]cc5-c5ccccc5)C[C@@H]34)cc2)c1	226374
COc1ccc(-c2ccc([C@H]3[C@H](COC(=O)NC[3H])N4C(=O)CN(Cc5n[nH]cc5-c5ccccc5)C[C@@H]34)cc2)cc1C	226375
O=C(NC[3H])OC[C@H]1[C@H](c2ccc(-c3cccc4c3CNC4=O)cc2)[C@@H]2CN(Cc3n[nH]cc3-c3ccccc3)CC(=O)N12	226376
CCOc1ccccc1-c1ccc([C@H]2[C@H](COC(=O)NC[3H])N3C(=O)CN(Cc4n[nH]cc4-c4ccccc4)C[C@@H]23)cc1	226377
CNC(=O)c1ccc(-c2ccc([C@H]3[C@H](COC(=O)NC[3H])N4C(=O)CN(Cc5n[nH]cc5-c5ccccc5)C[C@@H]34)cc2)cc1C	226378
COC(=O)c1cccc(-c2ccc([C@H]3[C@H](COC(=O)NC[3H])N4C(=O)CN(Cc5n[nH]cc5-c5ccccc5)C[C@@H]34)cc2)c1F	226379
Cc1c(Cl)cccc1-c1ccc([C@H]2[C@H](COC(=O)NC[3H])N3C(=O)CN(Cc4n[nH]cc4-c4ccccc4)C[C@@H]23)cc1	226380
CS(=O)(=O)c1ccc(-c2ccc([C@H]3[C@H](COC(=O)NC[3H])N4C(=O)CN(Cc5n[nH]cc5-c5ccccc5)C[C@@H]34)cc2)cc1	226381
Cc1ccc(F)cc1-c1ccc([C@H]2[C@H](COC(=O)NC[3H])N3C(=O)CN(Cc4n[nH]cc4-c4ccccc4)C[C@@H]23)cc1	226382
CC(C)(C)[C@H]1CC=C(c2ccc([C@H]3[C@H](COC(=O)NC[3H])N4C(=O)CN(Cc5n[nH]cc5-c5ccccc5)C[C@@H]34)cc2)CC1	226383
Cc1ccc2cc(-c3ccc([C@H]4[C@H](COC(=O)NC[3H])N5C(=O)CN(Cc6n[nH]cc6-c6ccccc6)C[C@@H]45)cc3)ccc2n1	226384
O=C(NC[3H])OC[C@H]1[C@H](c2ccc(-c3ccc(Cl)c(C(=O)O)c3)cc2)[C@@H]2CN(Cc3n[nH]cc3-c3ccccc3)CC(=O)N12	226385
O=C(NC[3H])OC[C@H]1[C@H](c2ccc(-c3ccc4c(c3)COC(=O)N4)cc2)[C@@H]2CN(Cc3n[nH]cc3-c3ccccc3)CC(=O)N12	226386
CCOC(=O)c1cccc(-c2ccc([C@H]3[C@H](COC(=O)NC[3H])N4C(=O)CN(Cc5n[nH]cc5-c5ccccc5)C[C@@H]34)cc2)c1	226387
O=C(NC[3H])OC[C@H]1[C@H](c2ccc(-c3cccc(CO)c3)cc2)[C@@H]2CN(Cc3n[nH]cc3-c3ccccc3)CC(=O)N12	226388
Cc1cc(C(=O)N2CCCCN3[C@H](COC(=O)NC[3H])[C@@H](c4ccc(-c5ccc([C@H](C)O)cc5)cc4)[C@H]3C2)c2c(C)n[nH]c2n1	226389
Cc1cc(C(=O)N2CCCCN3[C@H](COC(=O)NC[3H])[C@@H](c4ccc(-c5ccc(F)c(N)c5)cc4)[C@H]3C2)c2c(C)n[nH]c2n1	226390
COc1ccc(C)cc1-c1ccc([C@@H]2[C@@H](COC(=O)NC[3H])N3CCCCN(C(=O)c4cc(C)nc5[nH]nc(C)c45)C[C@H]23)cc1	226391
CCOc1cc(F)ccc1-c1ccc([C@@H]2[C@@H](COC(=O)NC[3H])N3CCCCN(C(=O)c4cc(C)nc5[nH]nc(C)c45)C[C@H]23)cc1	226392
Cc1cc(C(=O)N2CCCCN3[C@H](COC(=O)NC[3H])[C@@H](c4ccc(-c5ccc6c(c5)C[C@@H](C)O6)cc4)[C@H]3C2)c2c(C)n[nH]c2n1	226393
Cc1cc(C(=O)N2CCCCN3[C@H](COC(=O)NC[3H])[C@@H](c4ccc(-c5ccc6[nH]c(=O)n(C)c6c5)cc4)[C@H]3C2)c2c(C)n[nH]c2n1	226394
CCOc1ccc(-c2ccc([C@@H]3[C@@H](COC(=O)NC[3H])N4CCCCN(C(=O)c5cc(C)nc6[nH]nc(C)c56)C[C@H]34)cc2)cc1C	226395
Cc1cc(C(=O)N2CCCCN3[C@H](COC(=O)NC[3H])[C@@H](c4ccc(-c5cc(Cl)ccc5C)cc4)[C@H]3C2)c2c(C)n[nH]c2n1	226396
CCCOc1cccc(-c2ccc([C@@H]3[C@@H](COC(=O)NC[3H])N4CCCCN(C(=O)c5cc(C)nc6[nH]nc(C)c56)C[C@H]34)cc2)c1	226397
COc1ccc(-c2ccc([C@@H]3[C@@H](COC(=O)NC[3H])N4CCCCN(C(=O)c5cc(C)nc6[nH]nc(C)c56)C[C@H]34)cc2)cc1C	226398
Cc1cc(C(=O)N2CCCCN3[C@H](COC(=O)NC[3H])[C@@H](c4ccc(-c5cccc6c5CNC6=O)cc4)[C@H]3C2)c2c(C)n[nH]c2n1	226399
CCOc1ccccc1-c1ccc([C@@H]2[C@@H](COC(=O)NC[3H])N3CCCCN(C(=O)c4cc(C)nc5[nH]nc(C)c45)C[C@H]23)cc1	226400
CNC(=O)c1ccc(-c2ccc([C@@H]3[C@@H](COC(=O)NC[3H])N4CCCCN(C(=O)c5cc(C)nc6[nH]nc(C)c56)C[C@H]34)cc2)cc1C	226401
Cc1cc(C(=O)N2CCCCN3[C@H](COC(=O)NC[3H])[C@@H](c4ccc(-c5cccc(C(=O)NC(C)C)c5)cc4)[C@H]3C2)c2c(C)n[nH]c2n1	226402
COC(=O)c1cccc(-c2ccc([C@@H]3[C@@H](COC(=O)NC[3H])N4CCCCN(C(=O)c5cc(C)nc6[nH]nc(C)c56)C[C@H]34)cc2)c1F	226403
Cc1cc(C(=O)N2CCCCN3[C@H](COC(=O)NC[3H])[C@@H](c4ccc(-c5cccc(Cl)c5C)cc4)[C@H]3C2)c2c(C)n[nH]c2n1	226404
Cc1cc(C(=O)N2CCCCN3[C@H](COC(=O)NC[3H])[C@@H](c4ccc(-c5ccc(S(C)(=O)=O)cc5)cc4)[C@H]3C2)c2c(C)n[nH]c2n1	226405
Cc1cc(C(=O)N2CCCCN3[C@H](COC(=O)NC[3H])[C@@H](c4ccc(-c5cc(F)ccc5C)cc4)[C@H]3C2)c2c(C)n[nH]c2n1	226406
Cc1cc(C(=O)N2CCCCN3[C@H](COC(=O)NC[3H])[C@@H](c4ccc(C5=CC[C@H](C(C)(C)C)CC5)cc4)[C@H]3C2)c2c(C)n[nH]c2n1	226407
Cc1ccc2cc(-c3ccc([C@@H]4[C@@H](COC(=O)NC[3H])N5CCCCN(C(=O)c6cc(C)nc7[nH]nc(C)c67)C[C@H]45)cc3)ccc2n1	226408
Cc1cc(C(=O)N2CCCCN3[C@H](COC(=O)NC[3H])[C@@H](c4ccc(-c5ccc(Cl)c(C(=O)O)c5)cc4)[C@H]3C2)c2c(C)n[nH]c2n1	226409
Cc1cc(C(=O)N2CCCCN3[C@H](COC(=O)NC[3H])[C@@H](c4ccc(-c5ccc6c(c5)COC(=O)N6)cc4)[C@H]3C2)c2c(C)n[nH]c2n1	226410
Cc1cc(C(=O)N2CCCCN3[C@H](COC(=O)NC[3H])[C@@H](c4ccc(-c5ccc(C(=O)O)c(F)c5)cc4)[C@H]3C2)c2c(C)n[nH]c2n1	226411
Cc1cc(C(=O)N2CCCCN3[C@H](COC(=O)NC[3H])[C@@H](c4ccc(-c5cccc(CO)c5)cc4)[C@H]3C2)c2c(C)n[nH]c2n1	226412
Cc1cc(C(=O)N2CCCCN3[C@H](COC(=O)NC[3H])[C@@H](c4ccc(-c5cccc(C(=O)O)c5F)cc4)[C@H]3C2)c2c(C)n[nH]c2n1	226413
Cc1cc(C(=O)N2CCCCN3[C@H](COC(=O)NC[3H])[C@@H](c4ccc(-c5cccc(C(=O)O)c5)cc4)[C@H]3C2)c2c(C)n[nH]c2n1	226414
CCN(CC)c1ncc(-c2ccc([C@@H]3[C@@H](COC(=O)NC[3H])N4CCCCN(C(=O)c5cc(C)nc6[nH]nc(C)c56)C[C@H]34)cc2)cn1	226415
COC(=O)c1ccc(-c2ccc([C@@H]3[C@@H](COC(=O)NC[3H])N4CCCCN(C(=O)c5cc(C)nc6[nH]nc(C)c56)C[C@H]34)cc2)c(F)c1	226416
CO[C@H]1C[C@H](C(=O)N2CCCCN3[C@H](COC(=O)NC[3H])[C@@H](c4ccc(-c5cc(F)cc(OCC(=O)O)c5)cc4)[C@H]3C2)N(C(C)=O)C1	226417
COc1ccc(-c2ccc([C@@H]3[C@@H](COC(=O)NC[3H])N4CCCCN(C(=O)[C@H]5C[C@H](OC)CN5C(C)=O)C[C@H]34)cc2)cc1OC(C)C	226418
CO[C@H]1C[C@H](C(=O)N2CCCCN3[C@H](COC(=O)NC[3H])[C@@H](c4ccc(-c5ccc(Cl)c(C)c5)cc4)[C@H]3C2)N(C(C)=O)C1	226419
CO[C@H]1C[C@H](C(=O)N2CCCCN3[C@H](COC(=O)NC[3H])[C@@H](c4ccc(-c5cccc6c5OCCCO6)cc4)[C@H]3C2)N(C(C)=O)C1	226420
CO[C@H]1C[C@H](C(=O)N2CCCCN3[C@H](COC(=O)NC[3H])[C@@H](c4ccc(-c5cc6ccccc6o5)cc4)[C@H]3C2)N(C(C)=O)C1	226421
CO[C@H]1C[C@H](C(=O)N2CCCCN3[C@H](COC(=O)NC[3H])[C@@H](c4ccc(-c5ccnn5C)cc4)[C@H]3C2)N(C(C)=O)C1	226422
CO[C@H]1C[C@H](C(=O)N2CCCCN3[C@H](COC(=O)NC[3H])[C@@H](c4ccc(-c5ccc(C(C)(C)C)cc5)cc4)[C@H]3C2)N(C(C)=O)C1	226423
CO[C@H]1C[C@H](C(=O)N2CCCCN3[C@H](COC(=O)NC[3H])[C@@H](c4ccc(-c5ccc6c(c5)CCCNC6=O)cc4)[C@H]3C2)N(C(C)=O)C1	226424
CO[C@H]1C[C@H](C(=O)N2CCCCN3[C@H](COC(=O)NC[3H])[C@@H](c4ccc(C=CC5CCCCC5)cc4)[C@H]3C2)N(C(C)=O)C1	226425
CO[C@H]1C[C@H](C(=O)N2CCCCN3[C@H](COC(=O)NC[3H])[C@@H](c4ccc(-c5ccc(Cl)c(C#N)c5)cc4)[C@H]3C2)N(C(C)=O)C1	226426
CO[C@H]1C[C@H](C(=O)N2CCCCN3[C@H](COC(=O)NC[3H])[C@@H](c4ccc(-c5cn(C)nc5C(C)C)cc4)[C@H]3C2)N(C(C)=O)C1	226427
CO[C@H]1C[C@H](C(=O)N2CCCCN3[C@H](COC(=O)NC[3H])[C@@H](c4ccc(-c5ccc([C@@H]6CCC(=O)N6)cc5)cc4)[C@H]3C2)N(C(C)=O)C1	226428
CO[C@H]1C[C@H](C(=O)N2CCCCN3[C@H](COC(=O)NC[3H])[C@@H](c4ccc(-c5ccc(C(C)(C)O)cc5F)cc4)[C@H]3C2)N(C(C)=O)C1	226429
CO[C@H]1C[C@H](C(=O)N2CCCCN3[C@H](COC(=O)NC[3H])[C@@H](c4ccc(C5=CCNCC5)cc4)[C@H]3C2)N(C(C)=O)C1	226430
COCCc1cccc(-c2ccc([C@@H]3[C@@H](COC(=O)NC[3H])N4CCCCN(C(=O)[C@H]5C[C@H](OC)CN5C(C)=O)C[C@H]34)cc2)c1	226431
CCc1ccc(-c2ccc([C@@H]3[C@@H](COC(=O)NC[3H])N4CCCCN(C(=O)[C@H]5C[C@H](OC)CN5C(C)=O)C[C@H]34)cc2)cc1	226432
CO[C@H]1C[C@H](C(=O)N2CCCCN3[C@H](COC(=O)NC[3H])[C@@H](c4ccc(-c5ccc6c(c5)CC(C)(C)O6)cc4)[C@H]3C2)N(C(C)=O)C1	226433
CO[C@H]1C[C@H](C(=O)N2CCCCN3[C@H](COC(=O)NC[3H])[C@@H](c4ccc(-c5cc(C)ccc5OC(C)C)cc4)[C@H]3C2)N(C(C)=O)C1	226434
CO[C@H]1C[C@H](C(=O)N2CCCCN3[C@H](COC(=O)NC[3H])[C@@H](c4ccc(-c5cc(F)cc(F)c5)cc4)[C@H]3C2)N(C(C)=O)C1	226435
COc1ncccc1-c1ccc([C@@H]2[C@@H](COC(=O)NC[3H])N3CCCCN(C(=O)[C@H]4C[C@H](OC)CN4C(C)=O)C[C@H]23)cc1	226436
CO[C@H]1C[C@H](C(=O)N2CCCCN3[C@H](COC(=O)NC[3H])[C@@H](c4ccc(-c5ccc(CO)c(Cl)c5)cc4)[C@H]3C2)N(C(C)=O)C1	226437
CO[C@H]1C[C@H](C(=O)N2CCCCN3[C@H](COC(=O)NC[3H])[C@@H](c4ccc(-c5cccc(Cn6cccn6)c5)cc4)[C@H]3C2)N(C(C)=O)C1	226438
CO[C@H]1C[C@H](C(=O)N2CCCCN3[C@H](COC(=O)NC[3H])[C@@H](c4ccc(-c5ccc6nnn(C)c6c5)cc4)[C@H]3C2)N(C(C)=O)C1	226439
CCOc1ncccc1-c1ccc([C@@H]2[C@@H](COC(=O)NC[3H])N3CCCCN(C(=O)[C@H]4C[C@H](OC)CN4C(C)=O)C[C@H]23)cc1	226440
CO[C@H]1C[C@H](C(=O)N2CCCCN3[C@H](COC(=O)NC[3H])[C@@H](c4ccc(-c5cccc(C(C)=O)c5)cc4)[C@H]3C2)N(C(C)=O)C1	226441
CO[C@H]1C[C@H](C(=O)N2CCCCN3[C@H](COC(=O)NC[3H])[C@@H](c4ccc(-c5ccc(CCC(=O)O)cc5)cc4)[C@H]3C2)N(C(C)=O)C1	226442
CO[C@H]1C[C@H](C(=O)N2CCCCN3[C@H](COC(=O)NC[3H])[C@@H](c4ccc(-c5ccc(S(C)(=O)=O)cc5)cc4)[C@H]3C2)N(C(C)=O)C1	226443
CCc1ccccc1-c1ccc([C@@H]2[C@@H](COC(=O)NC[3H])N3CCCCN(C(=O)[C@H]4C[C@H](OC)CN4C(C)=O)C[C@H]23)cc1	226444
Cc1ccc(-c2ccc([C@@H]3[C@@H](COC(=O)NC[3H])N4CCCCN(C(=O)c5n[nH]c([N+](=O)[O-])c5Cl)C[C@H]34)cc2)cc1Cl	226445
O=C(NC[3H])OC[C@@H]1[C@@H](c2ccc(-c3ccccc3)cc2)[C@H]2CN(C(=O)c3n[nH]c([N+](=O)[O-])c3Cl)CCCCN12	226446
CC(=O)Nc1cccc(-c2ccc([C@@H]3[C@@H](COC(=O)NC[3H])N4CCCCN(C(=O)c5n[nH]c([N+](=O)[O-])c5Cl)C[C@H]34)cc2)c1	226447
O=C(NC[3H])OC[C@@H]1[C@@H](c2ccc(-c3ccc(Cl)c(F)c3)cc2)[C@H]2CN(C(=O)c3n[nH]c([N+](=O)[O-])c3Cl)CCCCN12	226448
O=C(NC[3H])OC[C@@H]1[C@@H](c2ccc(-c3ccc(CO)cc3)cc2)[C@H]2CN(C(=O)c3n[nH]c([N+](=O)[O-])c3Cl)CCCCN12	226449
COc1ccc(-c2ccc([C@@H]3[C@@H](COC(=O)NC[3H])N4CCCCN(C(=O)c5n[nH]c([N+](=O)[O-])c5Cl)C[C@H]34)cc2)cc1Cl	226450
Cc1ccc(-c2ccc([C@@H]3[C@@H](COC(=O)NC[3H])N4CCCCN(C(=O)c5n[nH]c([N+](=O)[O-])c5Cl)C[C@H]34)cc2)cc1	226451
O=C(NC[3H])OC[C@@H]1[C@@H](c2ccc(Br)cc2)[C@H]2CN(C(=O)c3n[nH]c([N+](=O)[O-])c3Cl)CCCCN12	226452
O=C(NC[3H])OC[C@@H]1[C@@H](c2ccc(-c3cccc(Cl)c3)cc2)[C@H]2CN(C(=O)c3n[nH]c([N+](=O)[O-])c3Cl)CCCCN12	226453
CCCOc1ccc(-c2ccc([C@@H]3[C@@H](COC(=O)NC[3H])N4CCCCN(C(=O)c5n[nH]c([N+](=O)[O-])c5Cl)C[C@H]34)cc2)cc1Cl	226454
Cc1cc(C)cc(-c2ccc([C@@H]3[C@@H](COC(=O)NC[3H])N4CCCCN(C(=O)c5n[nH]c([N+](=O)[O-])c5Cl)C[C@H]34)cc2)c1	226455
COc1ccc2cc(-c3ccc([C@@H]4[C@@H](COC(=O)NC[3H])N5CCCCN(C(=O)c6n[nH]c([N+](=O)[O-])c6Cl)C[C@H]45)cc3)ccc2c1	226456
COc1cc(-c2ccc([C@@H]3[C@@H](COC(=O)NC[3H])N4CCCCN(C(=O)c5n[nH]c([N+](=O)[O-])c5Cl)C[C@H]34)cc2)cc(OC)c1OC	226457
COc1cccc(-c2ccc([C@@H]3[C@@H](COC(=O)NC[3H])N4CCCCN(C(=O)c5n[nH]c([N+](=O)[O-])c5Cl)C[C@H]34)cc2)c1OC	226458
O=C(NC[3H])OC[C@@H]1[C@@H](c2ccc(-c3ccc(C(F)(F)F)cc3)cc2)[C@H]2CN(C(=O)c3n[nH]c([N+](=O)[O-])c3Cl)CCCCN12	226459
CCN(CC)Cc1ccc(-c2ccc([C@@H]3[C@@H](COC(=O)NC[3H])N4CCCCN(C(=O)c5n[nH]c([N+](=O)[O-])c5Cl)C[C@H]34)cc2)cc1	226460
CCc1cccc(-c2ccc([C@@H]3[C@@H](COC(=O)NC[3H])N4CCCCN(C(=O)c5n[nH]c([N+](=O)[O-])c5Cl)C[C@H]34)cc2)c1	226461
CCn1ccc(-c2ccc([C@@H]3[C@@H](COC(=O)NC[3H])N4CCCCN(C(=O)c5n[nH]c([N+](=O)[O-])c5Cl)C[C@H]34)cc2)n1	226462
O=C(NC[3H])OC[C@@H]1[C@@H](c2ccc(-c3cccc(Oc4ccccc4)c3)cc2)[C@H]2CN(C(=O)c3n[nH]c([N+](=O)[O-])c3Cl)CCCCN12	226463
O=C(NC[3H])OC[C@@H]1[C@@H](c2ccc(-c3cccc4c3OCC4)cc2)[C@H]2CN(C(=O)c3n[nH]c([N+](=O)[O-])c3Cl)CCCCN12	226464
C[C@H](O)c1ccc(-c2ccc([C@@H]3[C@@H](COC(=O)NC[3H])N4CCCCN(C(=O)c5n[nH]c([N+](=O)[O-])c5Cl)C[C@H]34)cc2)cc1	226465
Nc1cc(-c2ccc([C@@H]3[C@@H](COC(=O)NC[3H])N4CCCCN(C(=O)c5n[nH]c([N+](=O)[O-])c5Cl)C[C@H]34)cc2)ccc1F	226466
COc1ccc(C)cc1-c1ccc([C@@H]2[C@@H](COC(=O)NC[3H])N3CCCCN(C(=O)c4n[nH]c([N+](=O)[O-])c4Cl)C[C@H]23)cc1	226467
CCOc1cc(F)ccc1-c1ccc([C@@H]2[C@@H](COC(=O)NC[3H])N3CCCCN(C(=O)c4n[nH]c([N+](=O)[O-])c4Cl)C[C@H]23)cc1	226468
C[C@@H]1Cc2cc(-c3ccc([C@@H]4[C@@H](COC(=O)NC[3H])N5CCCCN(C(=O)c6n[nH]c([N+](=O)[O-])c6Cl)C[C@H]45)cc3)ccc2O1	226469
CCOc1ccc(-c2ccc([C@@H]3[C@@H](COC(=O)NC[3H])N4CCCCN(C(=O)c5n[nH]c([N+](=O)[O-])c5Cl)C[C@H]34)cc2)cc1C	226470
Cc1ccc(Cl)cc1-c1ccc([C@@H]2[C@@H](COC(=O)NC[3H])N3CCCCN(C(=O)c4n[nH]c([N+](=O)[O-])c4Cl)C[C@H]23)cc1	226471
CCCOc1cccc(-c2ccc([C@@H]3[C@@H](COC(=O)NC[3H])N4CCCCN(C(=O)c5n[nH]c([N+](=O)[O-])c5Cl)C[C@H]34)cc2)c1	226472
O=C(NC[3H])OC[C@@H]1[C@@H](c2ccc(-c3cccc4c3OCCO4)cc2)[C@H]2CN(C(=O)c3ccc(=O)n(CCF)n3)CCCCN12	226473
O=C(O)Cc1cccc(-c2ccc([C@@H]3[C@@H](COC(=O)NC[3H])N4CCCCN(C(=O)c5ccc(=O)n(CCF)n5)C[C@H]34)cc2)c1	226474
COc1cc(F)cc(-c2ccc([C@@H]3[C@@H](COC(=O)NC[3H])N4CCCCN(C(=O)c5ccc(=O)n(CCF)n5)C[C@H]34)cc2)c1	226475
CC(C)Oc1ccc(-c2ccc([C@@H]3[C@@H](COC(=O)NC[3H])N4CCCCN(C(=O)c5ccc(=O)n(CCF)n5)C[C@H]34)cc2)cc1F	226476
COc1ccc(-c2ccc([C@@H]3[C@@H](COC(=O)NC[3H])N4CCCCN(C(=O)c5ccc(=O)n(CCF)n5)C[C@H]34)cc2)cn1	226477
CCOC(=O)c1ccc(-c2ccc([C@@H]3[C@@H](COC(=O)NC[3H])N4CCCCN(C(=O)c5ccc(=O)n(CCF)n5)C[C@H]34)cc2)cc1F	226478
O=C(NC[3H])OC[C@@H]1[C@@H](c2ccc(-c3cccc4c3CCO4)cc2)[C@H]2CN(C(=O)c3ccc(=O)n(CCF)n3)CCCCN12	226479
CCNC(=O)c1cccc(-c2ccc([C@@H]3[C@@H](COC(=O)NC[3H])N4CCCCN(C(=O)c5ccc(=O)n(CCF)n5)C[C@H]34)cc2)c1	226480
COC(=O)CCc1cccc(-c2ccc([C@@H]3[C@@H](COC(=O)NC[3H])N4CCCCN(C(=O)c5ccc(=O)n(CCF)n5)C[C@H]34)cc2)c1	226481
O=C(NC[3H])OC[C@@H]1[C@@H](c2ccc(-c3ccc4ccc(O)cc4c3)cc2)[C@H]2CN(C(=O)c3ccc(=O)n(CCF)n3)CCCCN12	226482
COC(=O)c1cccc(-c2ccc([C@@H]3[C@@H](COC(=O)NC[3H])N4CCCCN(C(=O)c5ccc(=O)n(CCF)n5)C[C@H]34)cc2)c1	226483
Nc1cc(-c2ccc([C@@H]3[C@@H](COC(=O)NC[3H])N4CCCCN(C(=O)c5ccc(=O)n(CCF)n5)C[C@H]34)cc2)ccc1Cl	226484
O=C(NC[3H])OC[C@@H]1[C@@H](c2ccc(-c3cnc4ccnn4c3)cc2)[C@H]2CN(C(=O)c3ccc(=O)n(CCF)n3)CCCCN12	226485
COc1ncc(-c2ccc([C@@H]3[C@@H](COC(=O)NC[3H])N4CCCCN(C(=O)c5ccc(=O)n(CCF)n5)C[C@H]34)cc2)cn1	226486
COc1cc(C(=O)O)cc(-c2ccc([C@@H]3[C@@H](COC(=O)NC[3H])N4CCCCN(C(=O)c5ccc(=O)n(CCF)n5)C[C@H]34)cc2)c1	226487
O=C(NC[3H])OC[C@@H]1[C@@H](c2ccc(-c3ccc(C(=O)O)cc3F)cc2)[C@H]2CN(C(=O)c3ccc(=O)n(CCF)n3)CCCCN12	226488
O=C(O)COc1cc(F)cc(-c2ccc([C@@H]3[C@@H](COC(=O)NC[3H])N4CCCCN(C(=O)c5ccc(=O)n(CCF)n5)C[C@H]34)cc2)c1	226489
COc1ccc(-c2ccc([C@@H]3[C@@H](COC(=O)NC[3H])N4CCCCN(C(=O)c5ccc(=O)n(CCF)n5)C[C@H]34)cc2)cc1OC(C)C	226490
Cc1cc(-c2ccc([C@@H]3[C@@H](COC(=O)NC[3H])N4CCCCN(C(=O)c5ccc(=O)n(CCF)n5)C[C@H]34)cc2)ccc1Cl	226491
O=C(NC[3H])OC[C@@H]1[C@@H](c2ccc(-c3cccc4c3OCCCO4)cc2)[C@H]2CN(C(=O)c3ccc(=O)n(CCF)n3)CCCCN12	226492
Cn1nccc1-c1ccc([C@@H]2[C@@H](COC(=O)NC[3H])N3CCCCN(C(=O)c4ccc(=O)n(CCF)n4)C[C@H]23)cc1	226493
CC(C)(C)c1ccc(-c2ccc([C@@H]3[C@@H](COC(=O)NC[3H])N4CCCCN(C(=O)c5ccc(=O)n(CCF)n5)C[C@H]34)cc2)cc1	226494
O=C(NC[3H])OC[C@@H]1[C@@H](c2ccc(-c3ccc4c(c3)CCCNC4=O)cc2)[C@H]2CN(C(=O)c3ccc(=O)n(CCF)n3)CCCCN12	226495
O=C(NC[3H])OC[C@@H]1[C@@H](c2ccc(C=CC3CCCCC3)cc2)[C@H]2CN(C(=O)c3ccc(=O)n(CCF)n3)CCCCN12	226496
CC(C)c1nn(C)cc1-c1ccc([C@@H]2[C@@H](COC(=O)NC[3H])N3CCCCN(C(=O)c4ccc(=O)n(CCF)n4)C[C@H]23)cc1	226497
O=C1CC[C@@H](c2ccc(-c3ccc([C@@H]4[C@@H](COC(=O)NC[3H])N5CCCCN(C(=O)c6ccc(=O)n(CCF)n6)C[C@H]45)cc3)cc2)N1	226498
CC(C)(O)c1ccc(-c2ccc([C@@H]3[C@@H](COC(=O)NC[3H])N4CCCCN(C(=O)c5ccc(=O)n(CCF)n5)C[C@H]34)cc2)c(F)c1	226499
O=C(NC[3H])OC[C@@H]1[C@@H](c2ccc(C3=CCNCC3)cc2)[C@H]2CN(C(=O)c3ccc(=O)n(CCF)n3)CCCCN12	226500
COCCc1cccc(-c2ccc([C@@H]3[C@@H](COC(=O)NC[3H])N4CCCCN(C(=O)c5ccc(=O)n(CCF)n5)C[C@H]34)cc2)c1	226501
O=C(NC[3H])OC[C@@H]1[C@@H](c2ccc(-c3ccc(Oc4ccccc4)cc3)cc2)[C@H]2CN(C(=O)c3cc4occc4s3)CCCCN12	226502
Cc1cc2cc(-c3ccc([C@@H]4[C@@H](COC(=O)NC[3H])N5CCCCN(C(=O)c6cc7occc7s6)C[C@H]45)cc3)ccc2[nH]1	226503
COc1ccc(C#N)cc1-c1ccc([C@@H]2[C@@H](COC(=O)NC[3H])N3CCCCN(C(=O)c4cc5occc5s4)C[C@H]23)cc1	226504
COc1ncc(Cl)cc1-c1ccc([C@@H]2[C@@H](COC(=O)NC[3H])N3CCCCN(C(=O)c4cc5occc5s4)C[C@H]23)cc1	226505
O=C(NC[3H])OC[C@@H]1[C@@H](c2ccc(-c3ccc4c(c3)CCCO4)cc2)[C@H]2CN(C(=O)c3cc4occc4s3)CCCCN12	226506
CCCNC(=O)c1cccc(-c2ccc([C@@H]3[C@@H](COC(=O)NC[3H])N4CCCCN(C(=O)c5cc6occc6s5)C[C@H]34)cc2)c1	226507
Cc1ccc(C(N)=O)cc1-c1ccc([C@@H]2[C@@H](COC(=O)NC[3H])N3CCCCN(C(=O)c4cc5occc5s4)C[C@H]23)cc1	226508
COc1ccc(-c2ccc([C@@H]3[C@@H](COC(=O)NC[3H])N4CCCCN(C(=O)c5cc6occc6s5)C[C@H]34)cc2)cc1F	226509
O=C(NC[3H])OC[C@@H]1[C@@H](c2ccc(-c3cccc(O)c3)cc2)[C@H]2CN(C(=O)c3cc4occc4s3)CCCCN12	226510
COc1ccc(-c2ccc([C@@H]3[C@@H](COC(=O)NC[3H])N4CCCCN(C(=O)c5cc6occc6s5)C[C@H]34)cc2)cc1C(=O)O	226511
COc1cc(CO)ccc1-c1ccc([C@@H]2[C@@H](COC(=O)NC[3H])N3CCCCN(C(=O)c4cc5occc5s4)C[C@H]23)cc1	226512
O=C(NC[3H])OC[C@@H]1[C@@H](c2ccc(-c3ccc4ccc(=O)[nH]c4c3)cc2)[C@H]2CN(C(=O)c3cc4occc4s3)CCCCN12	226513
CC(C)OCc1cccc(-c2ccc([C@@H]3[C@@H](COC(=O)NC[3H])N4CCCCN(C(=O)c5cc6occc6s5)C[C@H]34)cc2)c1	226514
NC(=O)c1ccc(-c2ccc([C@@H]3[C@@H](COC(=O)NC[3H])N4CCCCN(C(=O)c5cc6occc6s5)C[C@H]34)cc2)cc1	226515
NCc1cccc(-c2ccc([C@@H]3[C@@H](COC(=O)NC[3H])N4CCCCN(C(=O)c5cc6occc6s5)C[C@H]34)cc2)c1	226516
CN(C)c1cc(-c2ccc([C@@H]3[C@@H](COC(=O)NC[3H])N4CCCCN(C(=O)c5cc6occc6s5)C[C@H]34)cc2)ccn1	226517
Cc1ccc(-c2ccc([C@@H]3[C@@H](COC(=O)NC[3H])N4CCCCN(C(=O)c5cc6occc6s5)C[C@H]34)cc2)cc1Cl	226518
O=C(NC[3H])OC[C@@H]1[C@@H](c2ccc(-c3ccc(F)nc3)cc2)[C@H]2CN(C(=O)c3cc4occc4s3)CCCCN12	226519
O=C(NC[3H])OC[C@@H]1[C@@H](c2ccc(-c3ccccc3)cc2)[C@H]2CN(C(=O)c3cc4occc4s3)CCCCN12	226520
CC(=O)Nc1cccc(-c2ccc([C@@H]3[C@@H](COC(=O)NC[3H])N4CCCCN(C(=O)c5cc6occc6s5)C[C@H]34)cc2)c1	226521
O=C(NC[3H])OC[C@@H]1[C@@H](c2ccc(-c3ccc(Cl)c(F)c3)cc2)[C@H]2CN(C(=O)c3cc4occc4s3)CCCCN12	226522
COc1ccc(-c2ccc([C@@H]3[C@@H](COC(=O)NC[3H])N4CCCCN(C(=O)c5cc6occc6s5)C[C@H]34)cc2)cc1Cl	226523
Cc1cc(-c2ccc([C@@H]3[C@@H](COC(=O)NC[3H])N4CCCCN(C(=O)c5cc6occc6s5)C[C@H]34)cc2)ccc1OC(C)C	226524
Cc1ccc(-c2ccc([C@@H]3[C@@H](COC(=O)NC[3H])N4CCCCN(C(=O)c5cc6occc6s5)C[C@H]34)cc2)cc1	226525
O=C(NC[3H])OC[C@@H]1[C@@H](c2ccc(Br)cc2)[C@H]2CN(C(=O)c3cc4occc4s3)CCCCN12	226526
O=C(NC[3H])OC[C@@H]1[C@@H](c2ccc(-c3cccc(Cl)c3)cc2)[C@H]2CN(C(=O)c3cc4occc4s3)CCCCN12	226527
CCCOc1ccc(-c2ccc([C@@H]3[C@@H](COC(=O)NC[3H])N4CCCCN(C(=O)c5cc6occc6s5)C[C@H]34)cc2)cc1Cl	226528
Cc1cc(C)cc(-c2ccc([C@@H]3[C@@H](COC(=O)NC[3H])N4CCCCN(C(=O)c5cc6occc6s5)C[C@H]34)cc2)c1	226529
COc1ccc2cc(-c3ccc([C@@H]4[C@@H](COC(=O)NC[3H])N5CCCCN(C(=O)c6cc7occc7s6)C[C@H]45)cc3)ccc2c1	226530
COc1cc(-c2ccc([C@@H]3[C@@H](COC(=O)NC[3H])N4CCCCN(C(=O)c5cc6occc6s5)C[C@H]34)cc2)cc(OC)c1OC	226531
O=C(NC[3H])OC[C@H]1[C@H](c2ccc(-c3cccc(O)c3)cc2)[C@H]2CN(C(=O)C3=NN(CCO)C(=O)CC3)CC(=O)N21	226532
COc1ccc(-c2ccc([C@@H]3[C@H]4CN(C(=O)C5=NN(CCO)C(=O)CC5)CC(=O)N4[C@H]3COC(=O)NC[3H])cc2)cc1C(=O)O	226533
COc1cc(CO)ccc1-c1ccc([C@@H]2[C@H]3CN(C(=O)C4=NN(CCO)C(=O)CC4)CC(=O)N3[C@H]2COC(=O)NC[3H])cc1	226534
O=C(NC[3H])OC[C@H]1[C@H](c2ccc(-c3ccc4ccc(=O)[nH]c4c3)cc2)[C@H]2CN(C(=O)C3=NN(CCO)C(=O)CC3)CC(=O)N21	226535
CN(C)CCc1ccc(-c2ccc([C@@H]3[C@H]4CN(C(=O)C5=NN(CCO)C(=O)CC5)CC(=O)N4[C@H]3COC(=O)NC[3H])cc2)cc1	226536
CC(C)OCc1cccc(-c2ccc([C@@H]3[C@H]4CN(C(=O)C5=NN(CCO)C(=O)CC5)CC(=O)N4[C@H]3COC(=O)NC[3H])cc2)c1	226537
NC(=O)c1ccc(-c2ccc([C@@H]3[C@H]4CN(C(=O)C5=NN(CCO)C(=O)CC5)CC(=O)N4[C@H]3COC(=O)NC[3H])cc2)cc1	226538
NCc1cccc(-c2ccc([C@@H]3[C@H]4CN(C(=O)C5=NN(CCO)C(=O)CC5)CC(=O)N4[C@H]3COC(=O)NC[3H])cc2)c1	226539
CC(C)(C)OCc1ccc(-c2ccc([C@@H]3[C@H]4CN(C(=O)C5=NN(CCO)C(=O)CC5)CC(=O)N4[C@H]3COC(=O)NC[3H])cc2)cc1	226540
Cc1ccc(-c2ccc([C@@H]3[C@H]4CN(C(=O)C5=NN(CCO)C(=O)CC5)CC(=O)N4[C@H]3COC(=O)NC[3H])cc2)cc1Cl	226541
O=C(NC[3H])OC[C@H]1[C@H](c2ccc(-c3ccc(F)nc3)cc2)[C@H]2CN(C(=O)C3=NN(CCO)C(=O)CC3)CC(=O)N21	226542
O=C(NC[3H])OC[C@H]1[C@H](c2ccc(-c3ccccc3)cc2)[C@H]2CN(C(=O)C3=NN(CCO)C(=O)CC3)CC(=O)N21	226543
CC(=O)Nc1cccc(-c2ccc([C@@H]3[C@H]4CN(C(=O)C5=NN(CCO)C(=O)CC5)CC(=O)N4[C@H]3COC(=O)NC[3H])cc2)c1	226544
O=C(NC[3H])OC[C@H]1[C@H](c2ccc(-c3ccc(CO)cc3)cc2)[C@H]2CN(C(=O)C3=NN(CCO)C(=O)CC3)CC(=O)N21	226545
COc1ccc(-c2ccc([C@@H]3[C@H]4CN(C(=O)C5=NN(CCO)C(=O)CC5)CC(=O)N4[C@H]3COC(=O)NC[3H])cc2)cc1Cl	226546
Cc1cc(-c2ccc([C@@H]3[C@H]4CN(C(=O)C5=NN(CCO)C(=O)CC5)CC(=O)N4[C@H]3COC(=O)NC[3H])cc2)ccc1OC(C)C	226547
Cc1ccc(-c2ccc([C@@H]3[C@H]4CN(C(=O)C5=NN(CCO)C(=O)CC5)CC(=O)N4[C@H]3COC(=O)NC[3H])cc2)cc1	226548
O=C(NC[3H])OC[C@H]1[C@H](c2ccc(Br)cc2)[C@H]2CN(C(=O)C3=NN(CCO)C(=O)CC3)CC(=O)N21	226549
O=C(NC[3H])OC[C@H]1[C@H](c2ccc(-c3cccc(Cl)c3)cc2)[C@H]2CN(C(=O)C3=NN(CCO)C(=O)CC3)CC(=O)N21	226550
CCCOc1ccc(-c2ccc([C@@H]3[C@H]4CN(C(=O)C5=NN(CCO)C(=O)CC5)CC(=O)N4[C@H]3COC(=O)NC[3H])cc2)cc1Cl	226551
Cc1cc(C)cc(-c2ccc([C@@H]3[C@H]4CN(C(=O)C5=NN(CCO)C(=O)CC5)CC(=O)N4[C@H]3COC(=O)NC[3H])cc2)c1	226552
COc1ccc2cc(-c3ccc([C@@H]4[C@H]5CN(C(=O)C6=NN(CCO)C(=O)CC6)CC(=O)N5[C@H]4COC(=O)NC[3H])cc3)ccc2c1	226553
COc1cc(-c2ccc([C@@H]3[C@H]4CN(C(=O)C5=NN(CCO)C(=O)CC5)CC(=O)N4[C@H]3COC(=O)NC[3H])cc2)cc(OC)c1OC	226554
COc1cccc(-c2ccc([C@@H]3[C@H]4CN(C(=O)C5=NN(CCO)C(=O)CC5)CC(=O)N4[C@H]3COC(=O)NC[3H])cc2)c1OC	226555
O=C(NC[3H])OC[C@H]1[C@H](c2ccc(-c3ccc(C(F)(F)F)cc3)cc2)[C@H]2CN(C(=O)C3=NN(CCO)C(=O)CC3)CC(=O)N21	226556
CCN(CC)Cc1ccc(-c2ccc([C@@H]3[C@H]4CN(C(=O)C5=NN(CCO)C(=O)CC5)CC(=O)N4[C@H]3COC(=O)NC[3H])cc2)cc1	226557
CCc1cccc(-c2ccc([C@@H]3[C@H]4CN(C(=O)C5=NN(CCO)C(=O)CC5)CC(=O)N4[C@H]3COC(=O)NC[3H])cc2)c1	226558
CCn1ccc(-c2ccc([C@@H]3[C@H]4CN(C(=O)C5=NN(CCO)C(=O)CC5)CC(=O)N4[C@H]3COC(=O)NC[3H])cc2)n1	226559
O=C(NC[3H])OC[C@H]1[C@H](c2ccc(-c3cccc(Oc4ccccc4)c3)cc2)[C@H]2CN(C(=O)C3=NN(CCO)C(=O)CC3)CC(=O)N21	226560
O=C(NC[3H])OC[C@H]1[C@H](c2ccc(-c3cccc4c3OCC4)cc2)[C@H]2CN(C(=O)C3=NN(CCO)C(=O)CC3)CC(=O)N21	226561
Cc1c(Cl)cccc1-c1ccc([C@@H]2[C@H]3CN(C(=O)CCn4ncn(C)c4=O)CC(=O)N3[C@H]2COC(=O)NC[3H])cc1	226562
CC1(C)[C@H](C#N)[C@@]1(C#N)C(=O)N1CC(=O)N2[C@@H](COC(=O)NC[3H])[C@H](c3ccc(-c4ccc(Cl)c(F)c4)cc3)[C@@H]2C1	226563
Cn1cnn(CCC(=O)N2CC(=O)N3[C@H](C2)[C@@H](c2ccc(-c4ccc(S(C)(=O)=O)cc4)cc2)[C@@H]3COC(=O)NC[3H])c1=O	226564
Cc1ccc(F)cc1-c1ccc([C@@H]2[C@H]3CN(C(=O)CCn4ncn(C)c4=O)CC(=O)N3[C@H]2COC(=O)NC[3H])cc1	226565
COc1ccc(-c2ccc([C@H]3[C@H](COC(=O)NC[3H])N4C(=O)CN(C(=O)[C@]5(C#N)[C@@H](C#N)C5(C)C)C[C@@H]34)cc2)cc1Cl	226566
Cn1cnn(CCC(=O)N2CC(=O)N3[C@H](C2)[C@@H](c2ccc(-c4cc(Cl)cc(C(=O)O)c4)cc2)[C@@H]3COC(=O)NC[3H])c1=O	226567
Cc1cc(-c2ccc([C@H]3[C@H](COC(=O)NC[3H])N4C(=O)CN(C(=O)[C@]5(C#N)[C@@H](C#N)C5(C)C)C[C@@H]34)cc2)ccc1OC(C)C	226568
Cn1cnn(CCC(=O)N2CC(=O)N3[C@H](C2)[C@@H](c2ccc(C4=CC[C@H](C(C)(C)C)CC4)cc2)[C@@H]3COC(=O)NC[3H])c1=O	226569
Cc1ccc(-c2ccc([C@H]3[C@H](COC(=O)NC[3H])N4C(=O)CN(C(=O)[C@]5(C#N)[C@@H](C#N)C5(C)C)C[C@@H]34)cc2)cc1	226570
Cc1ccc2cc(-c3ccc([C@@H]4[C@H]5CN(C(=O)CCn6ncn(C)c6=O)CC(=O)N5[C@H]4COC(=O)NC[3H])cc3)ccc2n1	226571
CC1(C)[C@H](C#N)[C@@]1(C#N)C(=O)N1CC(=O)N2[C@@H](COC(=O)NC[3H])[C@H](c3ccc(Br)cc3)[C@@H]2C1	226572
Cn1cnn(CCC(=O)N2CC(=O)N3[C@H](C2)[C@@H](c2ccc(-c4ccc(Cl)c(C(=O)O)c4)cc2)[C@@H]3COC(=O)NC[3H])c1=O	226573
CC1(C)[C@H](C#N)[C@@]1(C#N)C(=O)N1CC(=O)N2[C@@H](COC(=O)NC[3H])[C@H](c3ccc(-c4cccc(Cl)c4)cc3)[C@@H]2C1	226574
CCCOc1ccc(-c2ccc([C@H]3[C@H](COC(=O)NC[3H])N4C(=O)CN(C(=O)[C@]5(C#N)[C@@H](C#N)C5(C)C)C[C@@H]34)cc2)cc1Cl	226575
Cc1cc(C)cc(-c2ccc([C@H]3[C@H](COC(=O)NC[3H])N4C(=O)CN(C(=O)[C@]5(C#N)[C@@H](C#N)C5(C)C)C[C@@H]34)cc2)c1	226576
COc1ccc2cc(-c3ccc([C@H]4[C@H](COC(=O)NC[3H])N5C(=O)CN(C(=O)[C@]6(C#N)[C@@H](C#N)C6(C)C)C[C@@H]45)cc3)ccc2c1	226577
COc1cc(-c2ccc([C@H]3[C@H](COC(=O)NC[3H])N4C(=O)CN(C(=O)[C@]5(C#N)[C@@H](C#N)C5(C)C)C[C@@H]34)cc2)cc(OC)c1OC	226578
Cn1cnn(CCC(=O)N2CC(=O)N3[C@H](C2)[C@@H](c2ccc(-c4ccc5c(c4)COC(=O)N5)cc2)[C@@H]3COC(=O)NC[3H])c1=O	226579
CC1(C)[C@H](C#N)[C@@]1(C#N)C(=O)N1CC(=O)N2[C@@H](COC(=O)NC[3H])[C@H](c3ccc(-c4ccc(C(F)(F)F)cc4)cc3)[C@@H]2C1	226580
Cn1cnn(CCC(=O)N2CC(=O)N3[C@H](C2)[C@@H](c2ccc(-c4ccc(C(=O)O)c(F)c4)cc2)[C@@H]3COC(=O)NC[3H])c1=O	226581
CCN(CC)Cc1ccc(-c2ccc([C@H]3[C@H](COC(=O)NC[3H])N4C(=O)CN(C(=O)[C@]5(C#N)[C@@H](C#N)C5(C)C)C[C@@H]34)cc2)cc1	226582
CCOC(=O)c1cccc(-c2ccc([C@@H]3[C@H]4CN(C(=O)CCn5ncn(C)c5=O)CC(=O)N4[C@H]3COC(=O)NC[3H])cc2)c1	226583
CCc1cccc(-c2ccc([C@H]3[C@H](COC(=O)NC[3H])N4C(=O)CN(C(=O)[C@]5(C#N)[C@@H](C#N)C5(C)C)C[C@@H]34)cc2)c1	226584
Cn1cnn(CCC(=O)N2CC(=O)N3[C@H](C2)[C@@H](c2ccc(-c4cccc(CO)c4)cc2)[C@@H]3COC(=O)NC[3H])c1=O	226585
Cn1cnn(CCC(=O)N2CC(=O)N3[C@H](C2)[C@@H](c2ccc(-c4cccc(C(=O)O)c4F)cc2)[C@@H]3COC(=O)NC[3H])c1=O	226586
Cn1cnn(CCC(=O)N2CC(=O)N3[C@H](C2)[C@@H](c2ccc(-c4cccc(C(=O)O)c4)cc2)[C@@H]3COC(=O)NC[3H])c1=O	226587
CCN(CC)c1ncc(-c2ccc([C@@H]3[C@H]4CN(C(=O)CCn5ncn(C)c5=O)CC(=O)N4[C@H]3COC(=O)NC[3H])cc2)cn1	226588
COC(=O)c1ccc(-c2ccc([C@@H]3[C@H]4CN(C(=O)CCn5ncn(C)c5=O)CC(=O)N4[C@H]3COC(=O)NC[3H])cc2)c(F)c1	226589
CNC(=O)c1ccc(-c2ccc([C@@H]3[C@H]4CN(C(=O)CCn5ncn(C)c5=O)CC(=O)N4[C@H]3COC(=O)NC[3H])cc2)cc1	226590
O=C(NC[3H])OC[C@@H]1[C@@H](c2ccc(-c3ccc(C4(CO)CC4)cc3)cc2)[C@H]2CN(C(=O)c3cc4c(s3)CCOC4)CCCCN12	226591
O=C(NC[3H])OC[C@H]1[C@H](c2ccc(-c3cccc4c3OCCCO4)cc2)[C@H]2CN(S(=O)(=O)c3ccc4c(c3)CN(C(=O)C(F)(F)F)CC4)CC(=O)N21	226592
CCNC(=O)c1ccc(-c2ccc([C@@H]3[C@@H](COC(=O)NC[3H])N4CCCCN(C(=O)c5cc6c(s5)CCOC6)C[C@H]34)cc2)cc1	226593
C[C@@H]1CCc2nc(C(=O)N3CC(=O)N4[C@@H](COC(=O)NC[3H])[C@H](c5ccc(-c6ccc7c(c6)OC(F)(F)O7)cc5)[C@@H]4C3)cn2C1	226594
O=C(NC[3H])OC[C@H]1[C@H](c2ccc(-c3cc4ccccc4o3)cc2)[C@H]2CN(S(=O)(=O)c3ccc4c(c3)CN(C(=O)C(F)(F)F)CC4)CC(=O)N21	226595
O=C(NC[3H])OC[C@@H]1[C@@H](c2ccc(-c3cccc(Cl)c3F)cc2)[C@H]2CN(C(=O)c3cc4c(s3)CCOC4)CCCCN12	226596
COc1ccc(-c2ccc([C@H]3[C@H](COC(=O)NC[3H])N4C(=O)CN(C(=O)c5cn6c(n5)CC[C@@H](C)C6)C[C@@H]34)cc2)cc1C#N	226597
Cn1nccc1-c1ccc([C@@H]2[C@H]3CN(S(=O)(=O)c4ccc5c(c4)CN(C(=O)C(F)(F)F)CC5)CC(=O)N3[C@H]2COC(=O)NC[3H])cc1	226598
O=C(NC[3H])OC[C@@H]1[C@@H](c2ccc(-c3cnn(-c4ccncc4)c3)cc2)[C@H]2CN(C(=O)c3cc4c(s3)CCOC4)CCCCN12	226599
C[C@@H]1CCc2nc(C(=O)N3CC(=O)N4[C@@H](COC(=O)NC[3H])[C@H](c5ccc(-c6ccc(C(=O)O)cc6Cl)cc5)[C@@H]4C3)cn2C1	226600
CC(C)(C)c1ccc(-c2ccc([C@@H]3[C@H]4CN(S(=O)(=O)c5ccc6c(c5)CN(C(=O)C(F)(F)F)CC6)CC(=O)N4[C@H]3COC(=O)NC[3H])cc2)cc1	226601
COC(=O)c1cc(-c2ccc([C@@H]3[C@@H](COC(=O)NC[3H])N4CCCCN(C(=O)c5cc6c(s5)CCOC6)C[C@H]34)cc2)ccc1O	226602
C[C@@H]1CCc2nc(C(=O)N3CC(=O)N4[C@@H](COC(=O)NC[3H])[C@H](c5ccc(-c6cc(F)cc(Cl)c6)cc5)[C@@H]4C3)cn2C1	226603
O=C(NC[3H])OC[C@H]1[C@H](c2ccc(-c3ccc4c(c3)CCCNC4=O)cc2)[C@H]2CN(S(=O)(=O)c3ccc4c(c3)CN(C(=O)C(F)(F)F)CC4)CC(=O)N21	226604
O=C(NC[3H])OC[C@H]1[C@H](c2ccc(C=CC3CCCCC3)cc2)[C@H]2CN(S(=O)(=O)c3ccc4c(c3)CN(C(=O)C(F)(F)F)CC4)CC(=O)N21	226605
O=C(NC[3H])OC[C@@H]1[C@@H](c2ccc(-c3cccc(C(=O)NC4CC4)c3)cc2)[C@H]2CN(C(=O)c3cc4c(s3)CCOC4)CCCCN12	226606
N#Cc1cc(-c2ccc([C@@H]3[C@H]4CN(S(=O)(=O)c5ccc6c(c5)CN(C(=O)C(F)(F)F)CC6)CC(=O)N4[C@H]3COC(=O)NC[3H])cc2)ccc1Cl	226607
O=C1CC(c2ccc(-c3ccc([C@@H]4[C@@H](COC(=O)NC[3H])N5CCCCN(C(=O)c6cc7c(s6)CCOC7)C[C@H]45)cc3)cc2)C1	226608
CC(C)c1nn(C)cc1-c1ccc([C@@H]2[C@H]3CN(S(=O)(=O)c4ccc5c(c4)CN(C(=O)C(F)(F)F)CC5)CC(=O)N3[C@H]2COC(=O)NC[3H])cc1	226609
O=C1CC[C@@H](c2ccc(-c3ccc([C@@H]4[C@H]5CN(S(=O)(=O)c6ccc7c(c6)CN(C(=O)C(F)(F)F)CC7)CC(=O)N5[C@H]4COC(=O)NC[3H])cc3)cc2)N1	226610
C[C@@H]1CCc2nc(C(=O)N3CC(=O)N4[C@@H](COC(=O)NC[3H])[C@H](c5ccc(-c6ccc(C(F)(F)F)c(F)c6)cc5)[C@@H]4C3)cn2C1	226611
CC(C)(O)c1ccc(-c2ccc([C@@H]3[C@H]4CN(S(=O)(=O)c5ccc6c(c5)CN(C(=O)C(F)(F)F)CC6)CC(=O)N4[C@H]3COC(=O)NC[3H])cc2)c(F)c1	226612
O=C(NC[3H])OC[C@H]1[C@H](c2ccc(C3=CCNCC3)cc2)[C@H]2CN(S(=O)(=O)c3ccc4c(c3)CN(C(=O)C(F)(F)F)CC4)CC(=O)N21	226613
CC(C)Cc1ccc(-c2ccc([C@H]3[C@H](COC(=O)NC[3H])N4C(=O)CN(C(=O)c5cn6c(n5)CC[C@@H](C)C6)C[C@@H]34)cc2)cc1	226614
COCCc1cccc(-c2ccc([C@@H]3[C@H]4CN(S(=O)(=O)c5ccc6c(c5)CN(C(=O)C(F)(F)F)CC6)CC(=O)N4[C@H]3COC(=O)NC[3H])cc2)c1	226615
COC(=O)c1cc(-c2ccc([C@@H]3[C@@H](COC(=O)NC[3H])N4CCCCN(C(=O)c5cc6c(s5)CCOC6)C[C@H]34)cc2)ccc1Cl	226616
CCc1ccc(-c2ccc([C@@H]3[C@H]4CN(S(=O)(=O)c5ccc6c(c5)CN(C(=O)C(F)(F)F)CC6)CC(=O)N4[C@H]3COC(=O)NC[3H])cc2)cc1	226617
NS(=O)(=O)c1ccc(-c2ccc([C@@H]3[C@@H](COC(=O)NC[3H])N4CCCCN(C(=O)c5cc6c(s5)CCOC6)C[C@H]34)cc2)cc1	226618
C[C@@H]1Cc2cc(-c3ccc([C@H]4[C@H](COC(=O)NC[3H])N5C(=O)CN(Cc6cnn(Cc7ccccc7)c6)C[C@@H]45)cc3)ccc2O1	226619
CCC(=O)N[C@@H]1CC[C@@H](C(=O)N2CCCCN3[C@H](COC(=O)NC[3H])[C@@H](c4ccc(-c5ccc(C)c(Cl)c5)cc4)[C@H]3C2)C1	226620
Cn1c(=O)[nH]c2ccc(-c3ccc([C@H]4[C@H](COC(=O)NC[3H])N5C(=O)CN(Cc6cnn(Cc7ccccc7)c6)C[C@@H]45)cc3)cc21	226621
CCC(=O)N[C@@H]1CC[C@@H](C(=O)N2CCCCN3[C@H](COC(=O)NC[3H])[C@@H](c4ccc(-c5ccc(F)nc5)cc4)[C@H]3C2)C1	226622
CCOc1ccc(-c2ccc([C@H]3[C@H](COC(=O)NC[3H])N4C(=O)CN(Cc5cnn(Cc6ccccc6)c5)C[C@@H]34)cc2)cc1C	226623
CCCOc1cccc(-c2ccc([C@H]3[C@H](COC(=O)NC[3H])N4C(=O)CN(Cc5cnn(Cc6ccccc6)c5)C[C@@H]34)cc2)c1	226624
CCC(=O)N[C@@H]1CC[C@@H](C(=O)N2CCCCN3[C@H](COC(=O)NC[3H])[C@@H](c4ccc(-c5ccccc5)cc4)[C@H]3C2)C1	226625
CCC(=O)N[C@@H]1CC[C@@H](C(=O)N2CCCCN3[C@H](COC(=O)NC[3H])[C@@H](c4ccc(-c5cccc(NC(C)=O)c5)cc4)[C@H]3C2)C1	226626
CCC(=O)N[C@@H]1CC[C@@H](C(=O)N2CCCCN3[C@H](COC(=O)NC[3H])[C@@H](c4ccc(-c5ccc(Cl)c(F)c5)cc4)[C@H]3C2)C1	226627
CCC(=O)N[C@@H]1CC[C@@H](C(=O)N2CCCCN3[C@H](COC(=O)NC[3H])[C@@H](c4ccc(-c5ccc(CO)cc5)cc4)[C@H]3C2)C1	226628
COc1ccc(-c2ccc([C@H]3[C@H](COC(=O)NC[3H])N4C(=O)CN(Cc5cnn(Cc6ccccc6)c5)C[C@@H]34)cc2)cc1C	226629
O=C(NC[3H])OC[C@H]1[C@H](c2ccc(-c3cccc4c3CNC4=O)cc2)[C@@H]2CN(Cc3cnn(Cc4ccccc4)c3)CC(=O)N12	226630
CCOc1ccccc1-c1ccc([C@H]2[C@H](COC(=O)NC[3H])N3C(=O)CN(Cc4cnn(Cc5ccccc5)c4)C[C@@H]23)cc1	226631
CCC(=O)N[C@@H]1CC[C@@H](C(=O)N2CCCCN3[C@H](COC(=O)NC[3H])[C@@H](c4ccc(-c5ccc(OC)c(Cl)c5)cc4)[C@H]3C2)C1	226632
CCC(=O)N[C@@H]1CC[C@@H](C(=O)N2CCCCN3[C@H](COC(=O)NC[3H])[C@@H](c4ccc(-c5ccc(C)cc5)cc4)[C@H]3C2)C1	226633
CCC(=O)N[C@@H]1CC[C@@H](C(=O)N2CCCCN3[C@H](COC(=O)NC[3H])[C@@H](c4ccc(Br)cc4)[C@H]3C2)C1	226634
CCC(=O)N[C@@H]1CC[C@@H](C(=O)N2CCCCN3[C@H](COC(=O)NC[3H])[C@@H](c4ccc(-c5cccc(Cl)c5)cc4)[C@H]3C2)C1	226635
CCCOc1ccc(-c2ccc([C@@H]3[C@@H](COC(=O)NC[3H])N4CCCCN(C(=O)[C@@H]5CC[C@@H](NC(=O)CC)C5)C[C@H]34)cc2)cc1Cl	226636
CCC(=O)N[C@@H]1CC[C@@H](C(=O)N2CCCCN3[C@H](COC(=O)NC[3H])[C@@H](c4ccc(-c5cc(C)cc(C)c5)cc4)[C@H]3C2)C1	226637
CC(C)NC(=O)c1cccc(-c2ccc([C@H]3[C@H](COC(=O)NC[3H])N4C(=O)CN(Cc5cnn(Cc6ccccc6)c5)C[C@@H]34)cc2)c1	226638
CCC(=O)N[C@@H]1CC[C@@H](C(=O)N2CCCCN3[C@H](COC(=O)NC[3H])[C@@H](c4ccc(-c5ccc6cc(OC)ccc6c5)cc4)[C@H]3C2)C1	226639
COC(=O)c1cccc(-c2ccc([C@H]3[C@H](COC(=O)NC[3H])N4C(=O)CN(Cc5cnn(Cc6ccccc6)c5)C[C@@H]34)cc2)c1F	226640
CCC(=O)N[C@@H]1CC[C@@H](C(=O)N2CCCCN3[C@H](COC(=O)NC[3H])[C@@H](c4ccc(-c5cc(OC)c(OC)c(OC)c5)cc4)[C@H]3C2)C1	226641
Cc1c(Cl)cccc1-c1ccc([C@H]2[C@H](COC(=O)NC[3H])N3C(=O)CN(Cc4cnn(Cc5ccccc5)c4)C[C@@H]23)cc1	226642
CCC(=O)N[C@@H]1CC[C@@H](C(=O)N2CCCCN3[C@H](COC(=O)NC[3H])[C@@H](c4ccc(-c5cccc(OC)c5OC)cc4)[C@H]3C2)C1	226643
CS(=O)(=O)c1ccc(-c2ccc([C@H]3[C@H](COC(=O)NC[3H])N4C(=O)CN(Cc5cnn(Cc6ccccc6)c5)C[C@@H]34)cc2)cc1	226644
CCC(=O)N[C@@H]1CC[C@@H](C(=O)N2CCCCN3[C@H](COC(=O)NC[3H])[C@@H](c4ccc(-c5ccc(C(F)(F)F)cc5)cc4)[C@H]3C2)C1	226645
Cc1ccc(F)cc1-c1ccc([C@H]2[C@H](COC(=O)NC[3H])N3C(=O)CN(Cc4cnn(Cc5ccccc5)c4)C[C@@H]23)cc1	226646
CCC(=O)N[C@@H]1CC[C@@H](C(=O)N2CCCCN3[C@H](COC(=O)NC[3H])[C@@H](c4ccc(-c5ccc(CN(CC)CC)cc5)cc4)[C@H]3C2)C1	226647
Cn1nnc(C(=O)N2CC(=O)N3[C@@H](COC(=O)NC[3H])[C@H](c4ccc(-c5ccc(Oc6ccccc6)cc5)cc4)[C@@H]3C2)c1C(F)F	226648
Cc1cc2cc(-c3ccc([C@H]4[C@H](COC(=O)NC[3H])N5C(=O)CN(C(=O)c6nnn(C)c6C(F)F)C[C@@H]45)cc3)ccc2[nH]1	226649
COc1ccc(C#N)cc1-c1ccc([C@H]2[C@H](COC(=O)NC[3H])N3C(=O)CN(C(=O)c4nnn(C)c4C(F)F)C[C@@H]23)cc1	226650
COc1ncc(Cl)cc1-c1ccc([C@H]2[C@H](COC(=O)NC[3H])N3C(=O)CN(C(=O)c4nnn(C)c4C(F)F)C[C@@H]23)cc1	226651
CCCNC(=O)c1cccc(-c2ccc([C@H]3[C@H](COC(=O)NC[3H])N4C(=O)CN(C(=O)c5nnn(C)c5C(F)F)C[C@@H]34)cc2)c1	226652
Cc1ccc(C(N)=O)cc1-c1ccc([C@H]2[C@H](COC(=O)NC[3H])N3C(=O)CN(C(=O)c4nnn(C)c4C(F)F)C[C@@H]23)cc1	226653
COc1ccc(-c2ccc([C@H]3[C@H](COC(=O)NC[3H])N4C(=O)CN(C(=O)c5nnn(C)c5C(F)F)C[C@@H]34)cc2)cc1F	226654
Cn1nnc(C(=O)N2CC(=O)N3[C@@H](COC(=O)NC[3H])[C@H](c4ccc(-c5cccc(O)c5)cc4)[C@@H]3C2)c1C(F)F	226655
COc1ccc(-c2ccc([C@H]3[C@H](COC(=O)NC[3H])N4C(=O)CN(C(=O)c5nnn(C)c5C(F)F)C[C@@H]34)cc2)cc1C(=O)O	226656
Cn1nnc(C(=O)N2CC(=O)N3[C@@H](COC(=O)NC[3H])[C@H](c4ccc(-c5ccc6ccc(=O)[nH]c6c5)cc4)[C@@H]3C2)c1C(F)F	226657
CC(C)c1cccc(-c2ccc([C@H]3[C@H](COC(=O)NC[3H])N4C(=O)CN(Cc5cc(C(F)(F)F)[nH]n5)C[C@@H]34)cc2)c1	226658
CN(C)CCc1ccc(-c2ccc([C@H]3[C@H](COC(=O)NC[3H])N4C(=O)CN(C(=O)c5nnn(C)c5C(F)F)C[C@@H]34)cc2)cc1	226659
O=C(NC[3H])OC[C@H]1[C@H](c2ccc(-c3cccc(CCO)c3)cc2)[C@@H]2CN(Cc3cc(C(F)(F)F)[nH]n3)CC(=O)N12	226660
CC(C)OCc1cccc(-c2ccc([C@H]3[C@H](COC(=O)NC[3H])N4C(=O)CN(C(=O)c5nnn(C)c5C(F)F)C[C@@H]34)cc2)c1	226661
Cc1cc(-c2ccc([C@H]3[C@H](COC(=O)NC[3H])N4C(=O)CN(Cc5cc(C(F)(F)F)[nH]n5)C[C@@H]34)cc2)c(C)cc1F	226662
N#Cc1ncccc1S(=O)(=O)N1CC(=O)N2[C@H](C1)[C@@H](c1ccc(-c3ccc(CCC(=O)O)cc3)cc1)[C@@H]2COC(=O)NC[3H]	226663
Cn1nnc(C(=O)N2CC(=O)N3[C@@H](COC(=O)NC[3H])[C@H](c4ccc(-c5ccc(C(N)=O)cc5)cc4)[C@@H]3C2)c1C(F)F	226664
CCCc1ccc(-c2ccc([C@H]3[C@H](COC(=O)NC[3H])N4C(=O)CN(Cc5cc(C(F)(F)F)[nH]n5)C[C@@H]34)cc2)cc1	226665
CS(=O)(=O)c1ccc(-c2ccc([C@@H]3[C@H]4CN(S(=O)(=O)c5cccnc5C#N)CC(=O)N4[C@H]3COC(=O)NC[3H])cc2)cc1	226666
COC(=O)Nc1ccc(-c2ccc([C@H]3[C@H](COC(=O)NC[3H])N4C(=O)CN(Cc5cc(C(F)(F)F)[nH]n5)C[C@@H]34)cc2)cc1	226667
N#Cc1ccc(-c2ccc([C@H]3[C@H](COC(=O)NC[3H])N4C(=O)CN(Cc5cc(C(F)(F)F)[nH]n5)C[C@@H]34)cc2)cc1F	226668
COc1ccc(C(C)C)cc1-c1ccc([C@H]2[C@H](COC(=O)NC[3H])N3C(=O)CN(Cc4cc(C(F)(F)F)[nH]n4)C[C@@H]23)cc1	226669
CCc1ccccc1-c1ccc([C@@H]2[C@H]3CN(S(=O)(=O)c4cccnc4C#N)CC(=O)N3[C@H]2COC(=O)NC[3H])cc1	226670
O=C(NC[3H])OC[C@H]1[C@H](c2ccc(-c3cccc(OC(F)(F)F)c3)cc2)[C@@H]2CN(Cc3cc(C(F)(F)F)[nH]n3)CC(=O)N12	226671
CN(C)c1cc(-c2ccc([C@H]3[C@H](COC(=O)NC[3H])N4C(=O)CN(C(=O)c5nnn(C)c5C(F)F)C[C@@H]34)cc2)ccn1	226672
N#Cc1ncccc1S(=O)(=O)N1CC(=O)N2[C@H](C1)[C@@H](c1ccc(-c3cccc(N)c3)cc1)[C@@H]2COC(=O)NC[3H]	226673
COc1ccc(Cl)cc1-c1ccc([C@H]2[C@H](COC(=O)NC[3H])N3C(=O)CN(Cc4cc(C(F)(F)F)[nH]n4)C[C@@H]23)cc1	226674
Cn1nnc(C(=O)N2CC(=O)N3[C@@H](COC(=O)NC[3H])[C@H](c4ccc(-c5ccc(COC(C)(C)C)cc5)cc4)[C@@H]3C2)c1C(F)F	226675
O=C(NC[3H])OC[C@H]1[C@H](c2ccc(-c3cc(CO)ccc3Cl)cc2)[C@@H]2CN(Cc3cc(C(F)(F)F)[nH]n3)CC(=O)N12	226676
CCNc1cccnc1C(=O)N1CC(=O)N2[C@H](C1)[C@@H](c1ccc(-c3cccc(CO)c3)cc1)[C@@H]2COC(=O)NC[3H]	226677
CCNc1cccnc1C(=O)N1CC(=O)N2[C@H](C1)[C@@H](c1ccc(-c3cccc(C(=O)O)c3F)cc1)[C@@H]2COC(=O)NC[3H]	226678
CCNc1cccnc1C(=O)N1CC(=O)N2[C@H](C1)[C@@H](c1ccc(-c3cccc(C(=O)O)c3)cc1)[C@@H]2COC(=O)NC[3H]	226679
CCNc1cccnc1C(=O)N1CC(=O)N2[C@H](C1)[C@@H](c1ccc(-c3cnc(N(CC)CC)nc3)cc1)[C@@H]2COC(=O)NC[3H]	226680
CCNc1cccnc1C(=O)N1CC(=O)N2[C@H](C1)[C@@H](c1ccc(-c3ccc(C(=O)OC)cc3F)cc1)[C@@H]2COC(=O)NC[3H]	226681
CCNc1cccnc1C(=O)N1CC(=O)N2[C@H](C1)[C@@H](c1ccc(-c3ccc(C(=O)NC)cc3)cc1)[C@@H]2COC(=O)NC[3H]	226682
CCNc1cccnc1C(=O)N1CC(=O)N2[C@H](C1)[C@@H](c1ccc(-c3ccc(C4(CO)CC4)cc3)cc1)[C@@H]2COC(=O)NC[3H]	226683
CCNC(=O)c1ccc(-c2ccc([C@@H]3[C@H]4CN(C(=O)c5ncccc5NCC)CC(=O)N4[C@H]3COC(=O)NC[3H])cc2)cc1	226684
CCNc1cccnc1C(=O)N1CC(=O)N2[C@H](C1)[C@@H](c1ccc(-c3cccc(Cl)c3F)cc1)[C@@H]2COC(=O)NC[3H]	226685
CCNc1cccnc1C(=O)N1CC(=O)N2[C@H](C1)[C@@H](c1ccc(-c3cnn(-c4ccncc4)c3)cc1)[C@@H]2COC(=O)NC[3H]	226686
CCNc1cccnc1C(=O)N1CC(=O)N2[C@H](C1)[C@@H](c1ccc(-c3ccc(O)c(C(=O)OC)c3)cc1)[C@@H]2COC(=O)NC[3H]	226687
CCNc1cccnc1C(=O)N1CC(=O)N2[C@H](C1)[C@@H](c1ccc(-c3ccc(C4(N)CCCC4)cc3)cc1)[C@@H]2COC(=O)NC[3H]	226688
CCNc1cccnc1C(=O)N1CC(=O)N2[C@H](C1)[C@@H](c1ccc(-c3cccc(C(=O)NC4CC4)c3)cc1)[C@@H]2COC(=O)NC[3H]	226689
CCNc1cccnc1C(=O)N1CC(=O)N2[C@H](C1)[C@@H](c1ccc(-c3ccc(C4CC(=O)C4)cc3)cc1)[C@@H]2COC(=O)NC[3H]	226690
CCNc1cccnc1C(=O)N1CC(=O)N2[C@H](C1)[C@@H](c1ccc(-c3ccc(Cl)c(C(=O)OC)c3)cc1)[C@@H]2COC(=O)NC[3H]	226691
CCNc1cccnc1C(=O)N1CC(=O)N2[C@H](C1)[C@@H](c1ccc(-c3ccc(S(N)(=O)=O)cc3)cc1)[C@@H]2COC(=O)NC[3H]	226692
CCNc1cccnc1C(=O)N1CC(=O)N2[C@H](C1)[C@@H](c1ccc(-c3cc(F)cc(C(F)(F)F)c3)cc1)[C@@H]2COC(=O)NC[3H]	226693
CCNc1cccnc1C(=O)N1CC(=O)N2[C@H](C1)[C@@H](c1ccc(-c3cc(F)c(F)cc3OC)cc1)[C@@H]2COC(=O)NC[3H]	226694
CCNc1cccnc1C(=O)N1CC(=O)N2[C@H](C1)[C@@H](c1ccc(-c3cc(Cl)cc(C(=O)OC)c3)cc1)[C@@H]2COC(=O)NC[3H]	226695
CCNc1cccnc1C(=O)N1CC(=O)N2[C@H](C1)[C@@H](c1ccc(-c3cccc(O)c3F)cc1)[C@@H]2COC(=O)NC[3H]	226696
CCNc1cccnc1C(=O)N1CC(=O)N2[C@H](C1)[C@@H](c1ccc(-c3ccc(C(=O)OC)o3)cc1)[C@@H]2COC(=O)NC[3H]	226697
CCNc1cccnc1C(=O)N1CC(=O)N2[C@H](C1)[C@@H](c1ccc(-c3ccc(C(=O)OC)c(F)c3)cc1)[C@@H]2COC(=O)NC[3H]	226698
CCNc1cccnc1C(=O)N1CC(=O)N2[C@H](C1)[C@@H](c1ccc(-c3cnc4occc4c3)cc1)[C@@H]2COC(=O)NC[3H]	226699
CCNc1cccnc1C(=O)N1CC(=O)N2[C@H](C1)[C@@H](c1ccc(-c3cccc4ccccc34)cc1)[C@@H]2COC(=O)NC[3H]	226700
CCNc1cccnc1C(=O)N1CC(=O)N2[C@H](C1)[C@@H](c1ccc(-c3ccc(Cl)c(OC)c3)cc1)[C@@H]2COC(=O)NC[3H]	226701
CCNc1cccnc1C(=O)N1CC(=O)N2[C@H](C1)[C@@H](c1ccc(-c3ccc4c(c3)CCOC4)cc1)[C@@H]2COC(=O)NC[3H]	226702
CCNc1cccnc1C(=O)N1CC(=O)N2[C@H](C1)[C@@H](c1ccc(-c3ccc(CC(=O)OC)cc3)cc1)[C@@H]2COC(=O)NC[3H]	226703
CCNc1cccnc1C(=O)N1CC(=O)N2[C@H](C1)[C@@H](c1ccc(-c3cccc(C(C)(C)C)c3)cc1)[C@@H]2COC(=O)NC[3H]	226704
CCNc1cccnc1C(=O)N1CC(=O)N2[C@H](C1)[C@@H](c1ccc(-c3cccc(F)c3)cc1)[C@@H]2COC(=O)NC[3H]	226705
CCNc1cccnc1C(=O)N1CC(=O)N2[C@H](C1)[C@@H](c1ccc(-c3ccc4c(c3)OCO4)cc1)[C@@H]2COC(=O)NC[3H]	226706
CC(C)Cc1nc(C(=O)N2CCCCN3[C@H](COC(=O)NC[3H])[C@@H](c4ccc(-c5cccc(Cl)c5F)cc4)[C@H]3C2)c[nH]1	226707
CC(C)Cc1nc(C(=O)N2CCCCN3[C@H](COC(=O)NC[3H])[C@@H](c4ccc(-c5cnn(-c6ccncc6)c5)cc4)[C@H]3C2)c[nH]1	226708
COC(=O)c1cc(-c2ccc([C@@H]3[C@@H](COC(=O)NC[3H])N4CCCCN(C(=O)c5c[nH]c(CC(C)C)n5)C[C@H]34)cc2)ccc1O	226709
CC(C)Cc1nc(C(=O)N2CCCCN3[C@H](COC(=O)NC[3H])[C@@H](c4ccc(-c5ccc(C6(N)CCCC6)cc5)cc4)[C@H]3C2)c[nH]1	226710
CC(C)Cc1nc(C(=O)N2CCCCN3[C@H](COC(=O)NC[3H])[C@@H](c4ccc(-c5cccc(C(=O)NC6CC6)c5)cc4)[C@H]3C2)c[nH]1	226711
CC(C)Cc1nc(C(=O)N2CCCCN3[C@H](COC(=O)NC[3H])[C@@H](c4ccc(-c5ccc(C6CC(=O)C6)cc5)cc4)[C@H]3C2)c[nH]1	226712
COC(=O)c1cc(-c2ccc([C@@H]3[C@@H](COC(=O)NC[3H])N4CCCCN(C(=O)c5c[nH]c(CC(C)C)n5)C[C@H]34)cc2)ccc1Cl	226713
COC(=O)c1cc(-c2ccc([C@@H]3[C@@H](COC(=O)NC[3H])N4CCCCN(C(=O)c5c[nH]c(CC(C)C)n5)C[C@H]34)cc2)ccc1C	226714
CC(C)Cc1nc(C(=O)N2CCCCN3[C@H](COC(=O)NC[3H])[C@@H](c4ccc(-c5ccc(S(N)(=O)=O)cc5)cc4)[C@H]3C2)c[nH]1	226715
CC(C)Cc1nc(C(=O)N2CCCCN3[C@H](COC(=O)NC[3H])[C@@H](c4ccc(-c5cc(F)cc(C(F)(F)F)c5)cc4)[C@H]3C2)c[nH]1	226716
COC(=O)c1cc(Cl)cc(-c2ccc([C@@H]3[C@@H](COC(=O)NC[3H])N4CCCCN(C(=O)c5c[nH]c(CC(C)C)n5)C[C@H]34)cc2)c1	226717
CC(C)Cc1nc(C(=O)N2CCCCN3[C@H](COC(=O)NC[3H])[C@@H](c4ccc(-c5cccc(O)c5F)cc4)[C@H]3C2)c[nH]1	226718
COc1ncc(-c2ccc([C@@H]3[C@@H](COC(=O)NC[3H])N4CCCCN(C(=O)c5c[nH]c(CC(C)C)n5)C[C@H]34)cc2)cc1C	226719
COC(=O)c1ccc(-c2ccc([C@@H]3[C@@H](COC(=O)NC[3H])N4CCCCN(C(=O)c5c[nH]c(CC(C)C)n5)C[C@H]34)cc2)o1	226720
CC(C)Cc1nc(C(=O)N2CCCCN3[C@H](COC(=O)NC[3H])[C@@H](c4ccc(-c5cnc6occc6c5)cc4)[C@H]3C2)c[nH]1	226721
CC(C)Cc1nc(C(=O)N2CCCCN3[C@H](COC(=O)NC[3H])[C@@H](c4ccc(-c5cccc6ccccc56)cc4)[C@H]3C2)c[nH]1	226722
CC(C)Cc1nc(C(=O)N2CCCCN3[C@H](COC(=O)NC[3H])[C@@H](c4ccc(-c5ccc(F)c(Cl)c5)cc4)[C@H]3C2)c[nH]1	226723
COc1cc(-c2ccc([C@@H]3[C@@H](COC(=O)NC[3H])N4CCCCN(C(=O)c5c[nH]c(CC(C)C)n5)C[C@H]34)cc2)ccc1Cl	226724
COC(=O)Cc1ccc(-c2ccc([C@@H]3[C@@H](COC(=O)NC[3H])N4CCCCN(C(=O)c5c[nH]c(CC(C)C)n5)C[C@H]34)cc2)cc1	226725
CC(C)Cc1nc(C(=O)N2CCCCN3[C@H](COC(=O)NC[3H])[C@@H](c4ccc(-c5cccc(C(C)(C)C)c5)cc4)[C@H]3C2)c[nH]1	226726
CC(C)Cc1nc(C(=O)N2CCCCN3[C@H](COC(=O)NC[3H])[C@@H](c4ccc(-c5cccc(F)c5)cc4)[C@H]3C2)c[nH]1	226727
CC(C)Cc1nc(C(=O)N2CCCCN3[C@H](COC(=O)NC[3H])[C@@H](c4ccc(-c5ccc6c(c5)OCO6)cc4)[C@H]3C2)c[nH]1	226728
Cc1cccc(-c2ccc([C@@H]3[C@@H](COC(=O)NC[3H])N4CCCCN(C(=O)c5c[nH]c(CC(C)C)n5)C[C@H]34)cc2)c1	226729
Cc1cc(Cl)ccc1-c1ccc([C@@H]2[C@@H](COC(=O)NC[3H])N3CCCCN(C(=O)c4c[nH]c(CC(C)C)n4)C[C@H]23)cc1	226730
CC(C)Cc1nc(C(=O)N2CCCCN3[C@H](COC(=O)NC[3H])[C@@H](c4ccc(-c5ccc(Cl)cc5)cc4)[C@H]3C2)c[nH]1	226731
CC(C)Cc1nc(C(=O)N2CCCCN3[C@H](COC(=O)NC[3H])[C@@H](c4ccc(-c5ccc(-c6ccccc6)cc5)cc4)[C@H]3C2)c[nH]1	226732
CC(C)Cc1nc(C(=O)N2CCCCN3[C@H](COC(=O)NC[3H])[C@@H](c4ccc(-c5cccc(-c6ccccc6)c5)cc4)[C@H]3C2)c[nH]1	226733
CC(C)Cc1nc(C(=O)N2CCCCN3[C@H](COC(=O)NC[3H])[C@@H](c4ccc(-c5ccc6c(c5)CCC(=O)N6)cc4)[C@H]3C2)c[nH]1	226734
Cc1ccc(C(=O)O)cc1-c1ccc([C@@H]2[C@@H](COC(=O)NC[3H])N3CCCCN(C(=O)c4c[nH]c(CC(C)C)n4)C[C@H]23)cc1	226735
Cc1cc(C(=O)N2CCCCN3[C@H](COC(=O)NC[3H])[C@H](c4ccc(-c5cccc(C(C)C)c5)cc4)[C@H]3C2)c2n[nH]cc2c1	226736
Cc1cc(C(=O)N2CCCCN3[C@H](COC(=O)NC[3H])[C@H](c4ccc(-c5cccc(CCO)c5)cc4)[C@H]3C2)c2n[nH]cc2c1	226737
Cc1cc(C(=O)N2CCCCN3[C@H](COC(=O)NC[3H])[C@H](c4ccc(-c5cc(C)c(F)cc5C)cc4)[C@H]3C2)c2n[nH]cc2c1	226738
CCCc1ccc(-c2ccc([C@H]3[C@@H](COC(=O)NC[3H])N4CCCCN(C(=O)c5cc(C)cc6c[nH]nc56)C[C@H]34)cc2)cc1	226739
COC(=O)Nc1ccc(-c2ccc([C@H]3[C@@H](COC(=O)NC[3H])N4CCCCN(C(=O)c5cc(C)cc6c[nH]nc56)C[C@H]34)cc2)cc1	226740
Cc1cc(C(=O)N2CCCCN3[C@H](COC(=O)NC[3H])[C@H](c4ccc(-c5ccc(C#N)c(F)c5)cc4)[C@H]3C2)c2n[nH]cc2c1	226741
COc1ccc(C(C)C)cc1-c1ccc([C@H]2[C@@H](COC(=O)NC[3H])N3CCCCN(C(=O)c4cc(C)cc5c[nH]nc45)C[C@H]23)cc1	226742
Cc1cc(C(=O)N2CCCCN3[C@H](COC(=O)NC[3H])[C@H](c4ccc(-c5cccc(OC(F)(F)F)c5)cc4)[C@H]3C2)c2n[nH]cc2c1	226743
COc1ccc(Cl)cc1-c1ccc([C@H]2[C@@H](COC(=O)NC[3H])N3CCCCN(C(=O)c4cc(C)cc5c[nH]nc45)C[C@H]23)cc1	226744
Cc1cc(C(=O)N2CCCCN3[C@H](COC(=O)NC[3H])[C@H](c4ccc(-c5cc(CO)ccc5Cl)cc4)[C@H]3C2)c2n[nH]cc2c1	226745
Cc1cc(C(=O)N2CCCCN3[C@H](COC(=O)NC[3H])[C@H](c4ccc(-c5cc(F)ccc5OC(C)C)cc4)[C@H]3C2)c2n[nH]cc2c1	226746
Cc1cc(C(=O)N2CCCCN3[C@H](COC(=O)NC[3H])[C@H](c4ccc(-c5ccc(OC(F)(F)F)cc5)cc4)[C@H]3C2)c2n[nH]cc2c1	226747
COc1ncc(-c2ccc([C@H]3[C@@H](COC(=O)NC[3H])N4CCCCN(C(=O)c5cc(C)cc6c[nH]nc56)C[C@H]34)cc2)cc1Cl	226748
COc1cc(C(=O)O)ccc1-c1ccc([C@H]2[C@@H](COC(=O)NC[3H])N3CCCCN(C(=O)c4cc(C)cc5c[nH]nc45)C[C@H]23)cc1	226749
Cc1cc(C(=O)N2CCCCN3[C@H](COC(=O)NC[3H])[C@H](c4ccc(-c5ccc(F)c(CN(C)C)c5)cc4)[C@H]3C2)c2n[nH]cc2c1	226750
Cc1ccc(-c2ccc([C@H]3[C@@H](COC(=O)NC[3H])N4CCCCN(C(=O)c5cc(C)cc6c[nH]nc56)C[C@H]34)cc2)c(Cl)c1	226751
CC(=O)c1ccc(-c2ccc([C@H]3[C@@H](COC(=O)NC[3H])N4CCCCN(C(=O)c5cc(C)cc6c[nH]nc56)C[C@H]34)cc2)cc1	226752
COC(=O)c1cc(F)cc(-c2ccc([C@H]3[C@@H](COC(=O)NC[3H])N4CCCCN(C(=O)c5cc(C)cc6c[nH]nc56)C[C@H]34)cc2)c1	226753
Cc1cc(C(=O)N2CCCCN3[C@H](COC(=O)NC[3H])[C@H](c4ccc(-c5ccc6c(c5)CCC6)cc4)[C@H]3C2)c2n[nH]cc2c1	226754
COc1c(C)cc(-c2ccc([C@H]3[C@@H](COC(=O)NC[3H])N4CCCCN(C(=O)c5cc(C)cc6c[nH]nc56)C[C@H]34)cc2)cc1C	226755
Cc1cc(C(=O)N2CCCCN3[C@H](COC(=O)NC[3H])[C@H](c4ccc(-c5cccc(CCC(=O)O)c5)cc4)[C@H]3C2)c2n[nH]cc2c1	226756
CC(C)Cc1nc(C(=O)N2CCCCN3[C@H](COC(=O)NC[3H])[C@@H](c4ccc(-c5cnc(N(C)C)c(Cl)c5)cc4)[C@H]3C2)c[nH]1	226757
COc1cc(-c2ccc([C@H]3[C@@H](COC(=O)NC[3H])N4CCCCN(C(=O)c5cc(C)cc6c[nH]nc56)C[C@H]34)cc2)ccc1C	226758
CC(C)Cc1nc(C(=O)N2CCCCN3[C@H](COC(=O)NC[3H])[C@@H](c4ccc(-c5ccc(Cl)c(Cl)c5)cc4)[C@H]3C2)c[nH]1	226759
Cc1cc(C(=O)N2CCCCN3[C@H](COC(=O)NC[3H])[C@H](c4ccc(-c5cccc6ccoc56)cc4)[C@H]3C2)c2n[nH]cc2c1	226760
Cc1cc(C(=O)N2CCCCN3[C@H](COC(=O)NC[3H])[C@H](c4ccc(-c5ccc(F)c(C)c5)cc4)[C@H]3C2)c2n[nH]cc2c1	226761
Cc1cc(C(=O)N2CCCCN3[C@H](COC(=O)NC[3H])[C@H](c4ccc(-c5ccc6nc(C)oc6c5)cc4)[C@H]3C2)c2n[nH]cc2c1	226762
Cc1cc(C(=O)N2CCCCN3[C@H](COC(=O)NC[3H])[C@H](c4ccc(-c5ccc(Oc6ccccc6)cc5)cc4)[C@H]3C2)c2n[nH]cc2c1	226763
O=C(NC[3H])OC[C@@H]1[C@@H](c2ccc(Br)cc2)[C@H]2CN(C(=O)C[C@@H]3C(=O)Nc4ccccc43)CCCCN12	226764
CCc1cc(C(=O)N2CC(=O)N3[C@H](C2)[C@@H](c2ccc(-c4cncnc4)cc2)[C@@H]3COC(=O)NC[3H])cc(Cl)n1.CCc1cc(C(=O)N2CC(=O)N3[C@H](C2)[C@@H](c2ccc(Br)cc2)[C@@H]3COC(=O)NC[3H])cc(-c2cncnc2)n1	226765
CCc1cc(C(=O)N2CC(=O)N3[C@H](C2)[C@@H](c2ccc(-c4cnc(N(C)C)c(Cl)c4)cc2)[C@@H]3COC(=O)NC[3H])cc(Cl)n1.CCc1cc(C(=O)N2CC(=O)N3[C@H](C2)[C@@H](c2ccc(Br)cc2)[C@@H]3COC(=O)NC[3H])cc(-c2cnc(N(C)C)c(Cl)c2)n1	226766
Cc1cc(C(=O)N2CCCCN3[C@H](COC(=O)NC[3H])[C@H](c4ccc(-c5ccc6c(c5)CCOC6)cc4)[C@H]3C2)c2n[nH]cc2c1	226767
COC(=O)Cc1ccc(-c2ccc([C@H]3[C@@H](COC(=O)NC[3H])N4CCCCN(C(=O)c5cc(C)cc6c[nH]nc56)C[C@H]34)cc2)cc1	226768
Cc1cc(C(=O)N2CCCCN3[C@H](COC(=O)NC[3H])[C@H](c4ccc(-c5cccc(C(C)(C)C)c5)cc4)[C@H]3C2)c2n[nH]cc2c1	226769
CCCCc1ccc(-c2ccc([C@@H]3[C@H]4CN(C(=O)c5cc(Cl)nc(CC)c5)CC(=O)N4[C@H]3COC(=O)NC[3H])cc2)cc1.CCCCc1ccc(-c2cc(C(=O)N3CC(=O)N4[C@H](C3)[C@@H](c3ccc(Br)cc3)[C@@H]4COC(=O)NC[3H])cc(CC)n2)cc1	226770
Cc1cc(C(=O)N2CCCCN3[C@H](COC(=O)NC[3H])[C@H](c4ccc(-c5cccc(F)c5)cc4)[C@H]3C2)c2n[nH]cc2c1	226771
O=C(NC[3H])OC[C@H]1[C@H](c2ccc(Br)cc2)[C@H]2CN(C(=O)c3nsc4ccccc34)CC(=O)N21	226772
Cc1cc(C(=O)N2CCCCN3[C@H](COC(=O)NC[3H])[C@H](c4ccc(-c5ccc6c(c5)OCO6)cc4)[C@H]3C2)c2n[nH]cc2c1	226773
COc1cc(OC)cc(-c2ccc([C@@H]3[C@H]4CN(C(=O)c5nsc6ccccc56)CC(=O)N4[C@H]3COC(=O)NC[3H])cc2)c1	226774
Cc1cccc(-c2ccc([C@H]3[C@@H](COC(=O)NC[3H])N4CCCCN(C(=O)c5cc(C)cc6c[nH]nc56)C[C@H]34)cc2)c1	226775
Cc1cccc(-c2ccc([C@@H]3[C@H]4CN(C(=O)c5nsc6ccccc56)CC(=O)N4[C@H]3COC(=O)NC[3H])cc2)c1C	226776
O=C(NC[3H])OC[C@H]1[C@H](c2ccc(-c3cc(Cl)cc(Cl)c3)cc2)[C@H]2CN(C(=O)c3nsc4ccccc34)CC(=O)N21	226777
Cc1cc(C(=O)N2CCCCN3[C@H](COC(=O)NC[3H])[C@H](c4ccc(-c5ccc(Cl)cc5)cc4)[C@H]3C2)c2n[nH]cc2c1	226778
O=C(NC[3H])OC[C@H]1[C@H](c2ccc(-c3ccc4ccccc4c3)cc2)[C@H]2CN(C(=O)c3nsc4ccccc34)CC(=O)N21	226779
Cc1cc(C(=O)N2CCCCN3[C@H](COC(=O)NC[3H])[C@H](c4ccc(-c5ccc(-c6ccccc6)cc5)cc4)[C@H]3C2)c2n[nH]cc2c1	226780
O=C(NC[3H])OC[C@H]1[C@H](c2ccc(-c3cc(F)c(F)c(F)c3)cc2)[C@H]2CN(C(=O)c3nsc4ccccc34)CC(=O)N21	226781
Cc1cc(C(=O)N2CCCCN3[C@H](COC(=O)NC[3H])[C@H](c4ccc(-c5cccc(-c6ccccc6)c5)cc4)[C@H]3C2)c2n[nH]cc2c1	226782
Cc1ccc(-c2ccc([C@@H]3[C@H]4CN(C(=O)c5nsc6ccccc56)CC(=O)N4[C@H]3COC(=O)NC[3H])cc2)c(F)c1	226783
Cc1cc(C(=O)N2CCCCN3[C@H](COC(=O)NC[3H])[C@H](c4ccc(-c5ccc6c(c5)CCC(=O)N6)cc4)[C@H]3C2)c2n[nH]cc2c1	226784
O=C(NC[3H])OC[C@H]1[C@H](c2ccc(-c3ccc4cc[nH]c4c3)cc2)[C@H]2CN(C(=O)c3nsc4ccccc34)CC(=O)N21	226785
O=C(NC[3H])OC[C@H]1[C@H](c2ccc(-c3ccc4c(c3)OC(F)(F)O4)cc2)[C@H]2CN(C(=O)c3nsc4ccccc34)CC(=O)N21	226786
Cc1cc(C(=O)N2CCCCN3[C@H](COC(=O)NC[3H])[C@H](c4ccc(-c5cc(C(=O)O)ccc5C)cc4)[C@H]3C2)c2n[nH]cc2c1	226787
COc1ccc(-c2ccc([C@@H]3[C@H]4CN(C(=O)c5nsc6ccccc56)CC(=O)N4[C@H]3COC(=O)NC[3H])cc2)cc1C#N	226788
Cc1cc(C(=O)N2CCCCN3[C@H](COC(=O)NC[3H])[C@H](c4ccc(-c5ccc(F)c(C(F)(F)F)c5)cc4)[C@H]3C2)c2n[nH]cc2c1	226789
Cc1cc(C(=O)N2CCCCN3[C@H](COC(=O)NC[3H])[C@H](c4ccc(-c5ccc(C(=O)O)c(Cl)c5)cc4)[C@H]3C2)c2n[nH]cc2c1	226790
CONC(=O)c1ccc(-c2ccc([C@H]3[C@@H](COC(=O)NC[3H])N4CCCCN(C(=O)c5cc(C)cc6c[nH]nc56)C[C@H]34)cc2)cc1	226791
Cc1cc(C(=O)N2CCCCN3[C@H](COC(=O)NC[3H])[C@H](c4ccc(-c5cccc(S(N)(=O)=O)c5)cc4)[C@H]3C2)c2n[nH]cc2c1	226792
COc1ncc(-c2ccc([C@@H]3[C@@H](COC(=O)NC[3H])N4CCCCN(C(=O)[C@H]5CCc6[nH]c(C)nc6C5)C[C@H]34)cc2)cc1Cl	226793
CC1(C)C[C@]2(CCO1)C[C@@H]2C(=O)N1CCCCN2[C@H](COC(=O)NC[3H])[C@H](c3ccc(-c4cccc(CCC(=O)O)c4)cc3)[C@H]2C1	226794
COc1cc(-c2ccc([C@H]3[C@@H](COC(=O)NC[3H])N4CCCCN(C(=O)[C@H]5C[C@]56CCOC(C)(C)C6)C[C@H]34)cc2)ccc1C	226795
CC1(C)C[C@]2(CCO1)C[C@@H]2C(=O)N1CCCCN2[C@H](COC(=O)NC[3H])[C@H](c3ccc(-c4cccc5ccoc45)cc3)[C@H]2C1	226796
CC1(C)C[C@]2(CCO1)C[C@@H]2C(=O)N1CCCCN2[C@H](COC(=O)NC[3H])[C@H](c3ccc(-c4ccccc4CO)cc3)[C@H]2C1	226797
Cc1cc(-c2ccc([C@H]3[C@@H](COC(=O)NC[3H])N4CCCCN(C(=O)[C@H]5C[C@]56CCOC(C)(C)C6)C[C@H]34)cc2)ccc1F	226798
COc1cc(C(=O)O)ccc1-c1ccc([C@@H]2[C@@H](COC(=O)NC[3H])N3CCCCN(C(=O)[C@H]4CCc5[nH]c(C)nc5C4)C[C@H]23)cc1	226799
Cc1nc2c([nH]1)CC[C@H](C(=O)N1CCCCN3[C@H](COC(=O)NC[3H])[C@@H](c4ccc(-c5ccc(F)c(CN(C)C)c5)cc4)[C@H]3C1)C2	226800
Cc1ccc(-c2ccc([C@@H]3[C@@H](COC(=O)NC[3H])N4CCCCN(C(=O)[C@H]5CCc6[nH]c(C)nc6C5)C[C@H]34)cc2)c(Cl)c1	226801
CC(=O)c1ccc(-c2ccc([C@@H]3[C@@H](COC(=O)NC[3H])N4CCCCN(C(=O)[C@H]5CCc6[nH]c(C)nc6C5)C[C@H]34)cc2)cc1	226802
COC(=O)c1cc(F)cc(-c2ccc([C@@H]3[C@@H](COC(=O)NC[3H])N4CCCCN(C(=O)[C@H]5CCc6[nH]c(C)nc6C5)C[C@H]34)cc2)c1	226803
Cc1nc2c([nH]1)CC[C@H](C(=O)N1CCCCN3[C@H](COC(=O)NC[3H])[C@@H](c4ccc(-c5ccc6c(c5)CCC6)cc4)[C@H]3C1)C2	226804
CNC(=O)Nc1ccc(-c2ccc([C@@H]3[C@@H](COC(=O)NC[3H])N4CCCCN(C(=O)[C@H]5CCc6[nH]c(C)nc6C5)C[C@H]34)cc2)cc1	226805
COc1c(C)cc(-c2ccc([C@@H]3[C@@H](COC(=O)NC[3H])N4CCCCN(C(=O)[C@H]5CCc6[nH]c(C)nc6C5)C[C@H]34)cc2)cc1C	226806
Cc1nc2c([nH]1)CC[C@H](C(=O)N1CCCCN3[C@H](COC(=O)NC[3H])[C@@H](c4ccc(-c5cccc(CCC(=O)O)c5)cc4)[C@H]3C1)C2	226807
COc1cc(-c2ccc([C@@H]3[C@@H](COC(=O)NC[3H])N4CCCCN(C(=O)[C@H]5CCc6[nH]c(C)nc6C5)C[C@H]34)cc2)ccc1C	226808
Cc1nc2c([nH]1)CC[C@H](C(=O)N1CCCCN3[C@H](COC(=O)NC[3H])[C@@H](c4ccc(-c5cccc6ccoc56)cc4)[C@H]3C1)C2	226809
Cc1nc2c([nH]1)CC[C@H](C(=O)N1CCCCN3[C@H](COC(=O)NC[3H])[C@@H](c4ccc(-c5ccccc5CO)cc4)[C@H]3C1)C2	226810
Cc1nc2c([nH]1)CC[C@H](C(=O)N1CCCCN3[C@H](COC(=O)NC[3H])[C@@H](c4ccc(-c5ccc6nc(C)oc6c5)cc4)[C@H]3C1)C2	226811
Cc1nc2c([nH]1)CC[C@H](C(=O)N1CCCCN3[C@H](COC(=O)NC[3H])[C@@H](c4ccc(-c5ccc(Oc6ccccc6)cc5)cc4)[C@H]3C1)C2	226812
Cc1cc2cc(-c3ccc([C@@H]4[C@@H](COC(=O)NC[3H])N5CCCCN(C(=O)[C@H]6CCc7[nH]c(C)nc7C6)C[C@H]45)cc3)ccc2[nH]1	226813
COc1ccc(C#N)cc1-c1ccc([C@@H]2[C@@H](COC(=O)NC[3H])N3CCCCN(C(=O)[C@H]4CCc5[nH]c(C)nc5C4)C[C@H]23)cc1	226814
COc1ncc(Cl)cc1-c1ccc([C@@H]2[C@@H](COC(=O)NC[3H])N3CCCCN(C(=O)[C@H]4CCc5[nH]c(C)nc5C4)C[C@H]23)cc1	226815
CCCNC(=O)c1cccc(-c2ccc([C@@H]3[C@@H](COC(=O)NC[3H])N4CCCCN(C(=O)[C@H]5CCc6[nH]c(C)nc6C5)C[C@H]34)cc2)c1	226816
Cc1nc2c([nH]1)CC[C@H](C(=O)N1CCCCN3[C@H](COC(=O)NC[3H])[C@@H](c4ccc(-c5cc(C(N)=O)ccc5C)cc4)[C@H]3C1)C2	226817
Cc1nc2ccc(-c3ccc([C@H]4[C@@H](COC(=O)NC[3H])N5CCCCN(C(=O)[C@H]6C[C@]67CCOC(C)(C)C7)C[C@H]45)cc3)cc2o1	226818
CC1(C)C[C@]2(CCO1)C[C@@H]2C(=O)N1CCCCN2[C@H](COC(=O)NC[3H])[C@H](c3ccc(-c4ccc(Oc5ccccc5)cc4)cc3)[C@H]2C1	226819
Cc1cc2cc(-c3ccc([C@H]4[C@@H](COC(=O)NC[3H])N5CCCCN(C(=O)[C@H]6C[C@]67CCOC(C)(C)C7)C[C@H]45)cc3)ccc2[nH]1	226820
Cc1nc2c([nH]1)CC[C@H](C(=O)N1CCCCN3[C@H](COC(=O)NC[3H])[C@@H](c4ccc(C5=CC[C@H](C(C)(C)C)CC5)cc4)[C@H]3C1)C2	226821
O=C(NC[3H])OC[C@H]1[C@H](c2ccc(-c3cc(Cl)cc(C(=O)O)c3)cc2)[C@H]2CN(C(=O)C[C@@H]3CCC4(CCC4)CO3)CC(=O)N21	226822
Cc1ccc2cc(-c3ccc([C@@H]4[C@@H](COC(=O)NC[3H])N5CCCCN(C(=O)[C@H]6CCc7[nH]c(C)nc7C6)C[C@H]45)cc3)ccc2n1	226823
Cc1nc(S(=O)(=O)N2CCCCN3[C@H](COC(=O)NC[3H])[C@@H](c4ccc(C5=CC[C@H](C(C)(C)C)CC5)cc4)[C@H]3C2)cn1C	226824
Cc1nc2c([nH]1)CC[C@H](C(=O)N1CCCCN3[C@H](COC(=O)NC[3H])[C@@H](c4ccc(-c5ccc(Cl)c(C(=O)O)c5)cc4)[C@H]3C1)C2	226825
Cc1ccc2cc(-c3ccc([C@@H]4[C@@H](COC(=O)NC[3H])N5CCCCN(S(=O)(=O)c6cn(C)c(C)n6)C[C@H]45)cc3)ccc2n1	226826
CC(C)(C)[C@H]1CC=C(c2ccc([C@@H]3[C@H]4CN(C(=O)C[C@@H]5CCC6(CCC6)CO5)CC(=O)N4[C@H]3COC(=O)NC[3H])cc2)CC1	226827
Cc1nc2c([nH]1)CC[C@H](C(=O)N1CCCCN3[C@H](COC(=O)NC[3H])[C@@H](c4ccc(-c5ccc6c(c5)COC(=O)N6)cc4)[C@H]3C1)C2	226828
Cc1ccc2cc(-c3ccc([C@@H]4[C@H]5CN(C(=O)C[C@@H]6CCC7(CCC7)CO6)CC(=O)N5[C@H]4COC(=O)NC[3H])cc3)ccc2n1	226829
Cc1nc2c([nH]1)CC[C@H](C(=O)N1CCCCN3[C@H](COC(=O)NC[3H])[C@@H](c4ccc(-c5ccc(C(=O)O)c(F)c5)cc4)[C@H]3C1)C2	226830
CCOC(=O)c1cccc(-c2ccc([C@@H]3[C@@H](COC(=O)NC[3H])N4CCCCN(C(=O)[C@H]5CCc6[nH]c(C)nc6C5)C[C@H]34)cc2)c1	226831
Cc1nc(S(=O)(=O)N2CCCCN3[C@H](COC(=O)NC[3H])[C@@H](c4ccc(-c5ccc(Cl)c(C(=O)O)c5)cc4)[C@H]3C2)cn1C	226832
Cc1nc2c([nH]1)CC[C@H](C(=O)N1CCCCN3[C@H](COC(=O)NC[3H])[C@@H](c4ccc(-c5cccc(CO)c5)cc4)[C@H]3C1)C2	226833
Cc1nc(S(=O)(=O)N2CCCCN3[C@H](COC(=O)NC[3H])[C@@H](c4ccc(-c5ccc6c(c5)COC(=O)N6)cc4)[C@H]3C2)cn1C	226834
Cc1nc2c([nH]1)CC[C@H](C(=O)N1CCCCN3[C@H](COC(=O)NC[3H])[C@@H](c4ccc(-c5cccc(C(=O)O)c5F)cc4)[C@H]3C1)C2	226835
Cc1nc2c([nH]1)CC[C@H](C(=O)N1CCCCN3[C@H](COC(=O)NC[3H])[C@@H](c4ccc(-c5cccc(C(=O)O)c5)cc4)[C@H]3C1)C2	226836
O=C(NC[3H])OC[C@H]1[C@H](c2ccc(-c3ccc(Cl)c(C(=O)O)c3)cc2)[C@H]2CN(C(=O)C[C@@H]3CCC4(CCC4)CO3)CC(=O)N21	226837
CCOC(=O)c1cccc(-c2ccc([C@@H]3[C@@H](COC(=O)NC[3H])N4CCCCN(S(=O)(=O)c5cn(C)c(C)n5)C[C@H]34)cc2)c1	226838
Cc1nc(S(=O)(=O)N2CCCCN3[C@H](COC(=O)NC[3H])[C@@H](c4ccc(-c5cccc(CO)c5)cc4)[C@H]3C2)cn1C	226839
O=C(NC[3H])OC[C@H]1[C@H](c2ccc(-c3ccc4c(c3)COC(=O)N4)cc2)[C@H]2CN(C(=O)C[C@@H]3CCC4(CCC4)CO3)CC(=O)N21	226840
CCN(CC)c1ncc(-c2ccc([C@@H]3[C@@H](COC(=O)NC[3H])N4CCCCN(C(=O)[C@H]5CCc6[nH]c(C)nc6C5)C[C@H]34)cc2)cn1	226841
Cc1nc(S(=O)(=O)N2CCCCN3[C@H](COC(=O)NC[3H])[C@@H](c4ccc(-c5cccc(C(=O)O)c5F)cc4)[C@H]3C2)cn1C	226842
O=C(NC[3H])OC[C@H]1[C@H](c2ccc(-c3ccc(C(=O)O)c(F)c3)cc2)[C@H]2CN(C(=O)C[C@@H]3CCC4(CCC4)CO3)CC(=O)N21	226843
COC(=O)c1ccc(-c2ccc([C@@H]3[C@@H](COC(=O)NC[3H])N4CCCCN(C(=O)[C@H]5CCc6[nH]c(C)nc6C5)C[C@H]34)cc2)c(F)c1	226844
CNC(=O)c1ccc(-c2ccc([C@@H]3[C@@H](COC(=O)NC[3H])N4CCCCN(C(=O)[C@H]5CCc6[nH]c(C)nc6C5)C[C@H]34)cc2)cc1	226845
Cc1nc(S(=O)(=O)N2CCCCN3[C@H](COC(=O)NC[3H])[C@@H](c4ccc(-c5cccc(C(=O)O)c5)cc4)[C@H]3C2)cn1C	226846
CCOC(=O)c1cccc(-c2ccc([C@@H]3[C@H]4CN(C(=O)C[C@@H]5CCC6(CCC6)CO5)CC(=O)N4[C@H]3COC(=O)NC[3H])cc2)c1	226847
CCN(CC)c1ncc(-c2ccc([C@@H]3[C@@H](COC(=O)NC[3H])N4CCCCN(S(=O)(=O)c5cn(C)c(C)n5)C[C@H]34)cc2)cn1	226848
O=C(NC[3H])OC[C@H]1[C@H](c2ccc(-c3cccc(CO)c3)cc2)[C@H]2CN(C(=O)C[C@@H]3CCC4(CCC4)CO3)CC(=O)N21	226849
C=C(C)COc1cccc(S(=O)(=O)N2CCCCN3[C@H](COC(=O)NC[3H])[C@@H](c4ccc(-c5ccc(C(=O)NOC)cc5)cc4)[C@H]3C2)c1	226850
C=C(C)COc1cccc(S(=O)(=O)N2CCCCN3[C@H](COC(=O)NC[3H])[C@@H](c4ccc(-c5cccc(S(N)(=O)=O)c5)cc4)[C@H]3C2)c1	226851
C=C(C)COc1cccc(S(=O)(=O)N2CCCCN3[C@H](COC(=O)NC[3H])[C@@H](c4ccc(-c5cnc(N)nc5)cc4)[C@H]3C2)c1	226852
C=C(C)COc1cccc(S(=O)(=O)N2CCCCN3[C@H](COC(=O)NC[3H])[C@@H](c4ccc(-c5cccc(OCC)c5)cc4)[C@H]3C2)c1	226853
C=C(C)COc1cccc(S(=O)(=O)N2CCCCN3[C@H](COC(=O)NC[3H])[C@@H](c4ccc(-c5cc6cccc(OC)c6o5)cc4)[C@H]3C2)c1	226854
C=C(C)COc1cccc(S(=O)(=O)N2CCCCN3[C@H](COC(=O)NC[3H])[C@@H](c4ccc(-c5cccc6c5OCCO6)cc4)[C@H]3C2)c1	226855
C=C(C)COc1cccc(S(=O)(=O)N2CCCCN3[C@H](COC(=O)NC[3H])[C@@H](c4ccc(-c5cccc(CC(=O)O)c5)cc4)[C@H]3C2)c1	226856
C=C(C)COc1cccc(S(=O)(=O)N2CCCCN3[C@H](COC(=O)NC[3H])[C@@H](c4ccc(-c5cc(F)cc(OC)c5)cc4)[C@H]3C2)c1	226857
C=C(C)COc1cccc(S(=O)(=O)N2CCCCN3[C@H](COC(=O)NC[3H])[C@@H](c4ccc(-c5ccc(OC(C)C)c(F)c5)cc4)[C@H]3C2)c1	226858
C=C(C)COc1cccc(S(=O)(=O)N2CCCCN3[C@H](COC(=O)NC[3H])[C@@H](c4ccc(-c5ccc(OC)nc5)cc4)[C@H]3C2)c1	226859
C=C(C)COc1cccc(S(=O)(=O)N2CCCCN3[C@H](COC(=O)NC[3H])[C@@H](c4ccc(-c5ccc(C(=O)OCC)c(F)c5)cc4)[C@H]3C2)c1	226860
C=C(C)COc1cccc(S(=O)(=O)N2CCCCN3[C@H](COC(=O)NC[3H])[C@@H](c4ccc(-c5cccc6c5CCO6)cc4)[C@H]3C2)c1	226861
C=C(C)COc1cccc(S(=O)(=O)N2CCCCN3[C@H](COC(=O)NC[3H])[C@@H](c4ccc(-c5cccc(C(=O)NCC)c5)cc4)[C@H]3C2)c1	226862
C=C(C)COc1cccc(S(=O)(=O)N2CCCCN3[C@H](COC(=O)NC[3H])[C@@H](c4ccc(-c5cccc(CCC(=O)OC)c5)cc4)[C@H]3C2)c1	226863
C=C(C)COc1cccc(S(=O)(=O)N2CCCCN3[C@H](COC(=O)NC[3H])[C@@H](c4ccc(-c5ccc6ccc(O)cc6c5)cc4)[C@H]3C2)c1	226864
C=C(C)COc1cccc(S(=O)(=O)N2CCCCN3[C@H](COC(=O)NC[3H])[C@@H](c4ccc(-c5cccc(C(=O)OC)c5)cc4)[C@H]3C2)c1	226865
C=C(C)COc1cccc(S(=O)(=O)N2CCCCN3[C@H](COC(=O)NC[3H])[C@@H](c4ccc(-c5ccc(Cl)c(N)c5)cc4)[C@H]3C2)c1	226866
C=C(C)COc1cccc(S(=O)(=O)N2CCCCN3[C@H](COC(=O)NC[3H])[C@@H](c4ccc(-c5cnc6ccnn6c5)cc4)[C@H]3C2)c1	226867
C=C(C)COc1cccc(S(=O)(=O)N2CCCCN3[C@H](COC(=O)NC[3H])[C@@H](c4ccc(-c5cnc(OC)nc5)cc4)[C@H]3C2)c1	226868
C=C(C)COc1cccc(S(=O)(=O)N2CCCCN3[C@H](COC(=O)NC[3H])[C@@H](c4ccc(-c5cc(OC)cc(C(=O)O)c5)cc4)[C@H]3C2)c1	226869
C=C(C)COc1cccc(S(=O)(=O)N2CCCCN3[C@H](COC(=O)NC[3H])[C@@H](c4ccc(-c5cc(F)cc(OCC(=O)O)c5)cc4)[C@H]3C2)c1	226870
C=C(C)COc1cccc(S(=O)(=O)N2CCCCN3[C@H](COC(=O)NC[3H])[C@@H](c4ccc(-c5ccc(OC)c(OC(C)C)c5)cc4)[C@H]3C2)c1	226871
C=C(C)COc1cccc(S(=O)(=O)N2CCCCN3[C@H](COC(=O)NC[3H])[C@@H](c4ccc(-c5ccc(Cl)c(C)c5)cc4)[C@H]3C2)c1	226872
C=C(C)COc1cccc(S(=O)(=O)N2CCCCN3[C@H](COC(=O)NC[3H])[C@@H](c4ccc(-c5cccc6c5OCCCO6)cc4)[C@H]3C2)c1	226873
C=C(C)COc1cccc(S(=O)(=O)N2CCCCN3[C@H](COC(=O)NC[3H])[C@@H](c4ccc(-c5cc6ccccc6o5)cc4)[C@H]3C2)c1	226874
C=C(C)COc1cccc(S(=O)(=O)N2CCCCN3[C@H](COC(=O)NC[3H])[C@@H](c4ccc(-c5ccc(C(C)(C)C)cc5)cc4)[C@H]3C2)c1	226875
C=C(C)COc1cccc(S(=O)(=O)N2CCCCN3[C@H](COC(=O)NC[3H])[C@@H](c4ccc(-c5ccc6c(c5)CCCNC6=O)cc4)[C@H]3C2)c1	226876
C=C(C)COc1cccc(S(=O)(=O)N2CCCCN3[C@H](COC(=O)NC[3H])[C@@H](c4ccc(C=CC5CCCCC5)cc4)[C@H]3C2)c1	226877
C=C(C)COc1cccc(S(=O)(=O)N2CCCCN3[C@H](COC(=O)NC[3H])[C@@H](c4ccc(-c5ccc(Cl)c(C#N)c5)cc4)[C@H]3C2)c1	226878
COc1cc(F)cc(-c2ccc([C@@H]3[C@@H](COC(=O)NC[3H])N4CCCCN(C(=O)[C@H]5CCNc6c5nnn6C)C[C@H]34)cc2)c1	226879
CC(C)Oc1ccc(-c2ccc([C@@H]3[C@@H](COC(=O)NC[3H])N4CCCCN(C(=O)[C@H]5CCNc6c5nnn6C)C[C@H]34)cc2)cc1F	226880
COc1ccc(-c2ccc([C@@H]3[C@@H](COC(=O)NC[3H])N4CCCCN(C(=O)[C@H]5CCNc6c5nnn6C)C[C@H]34)cc2)cn1	226881
CCOC(=O)c1ccc(-c2ccc([C@@H]3[C@@H](COC(=O)NC[3H])N4CCCCN(C(=O)[C@H]5CCNc6c5nnn6C)C[C@H]34)cc2)cc1F	226882
Cn1nnc2c1NCC[C@@H]2C(=O)N1CCCCN2[C@H](COC(=O)NC[3H])[C@@H](c3ccc(-c4cccc5c4CCO5)cc3)[C@H]2C1	226883
CCNC(=O)c1cccc(-c2ccc([C@@H]3[C@@H](COC(=O)NC[3H])N4CCCCN(C(=O)[C@H]5CCNc6c5nnn6C)C[C@H]34)cc2)c1	226884
COC(=O)CCc1cccc(-c2ccc([C@@H]3[C@@H](COC(=O)NC[3H])N4CCCCN(C(=O)[C@H]5CCNc6c5nnn6C)C[C@H]34)cc2)c1	226885
Cn1nnc2c1NCC[C@@H]2C(=O)N1CCCCN2[C@H](COC(=O)NC[3H])[C@@H](c3ccc(-c4ccc5ccc(O)cc5c4)cc3)[C@H]2C1	226886
COC(=O)c1cccc(-c2ccc([C@@H]3[C@@H](COC(=O)NC[3H])N4CCCCN(C(=O)[C@H]5CCNc6c5nnn6C)C[C@H]34)cc2)c1	226887
Cn1nnc2c1NCC[C@@H]2C(=O)N1CCCCN2[C@H](COC(=O)NC[3H])[C@@H](c3ccc(-c4ccc(Cl)c(N)c4)cc3)[C@H]2C1	226888
Cn1nnc2c1NCC[C@@H]2C(=O)N1CCCCN2[C@H](COC(=O)NC[3H])[C@@H](c3ccc(-c4cnc5ccnn5c4)cc3)[C@H]2C1	226889
COc1ncc(-c2ccc([C@@H]3[C@@H](COC(=O)NC[3H])N4CCCCN(C(=O)[C@H]5CCNc6c5nnn6C)C[C@H]34)cc2)cn1	226890
COc1cc(C(=O)O)cc(-c2ccc([C@@H]3[C@@H](COC(=O)NC[3H])N4CCCCN(C(=O)[C@H]5CCNc6c5nnn6C)C[C@H]34)cc2)c1	226891
Cn1nnc2c1NCC[C@@H]2C(=O)N1CCCCN2[C@H](COC(=O)NC[3H])[C@@H](c3ccc(-c4ccc(C(=O)O)cc4F)cc3)[C@H]2C1	226892
Cn1nnc2c1NCC[C@@H]2C(=O)N1CCCCN2[C@H](COC(=O)NC[3H])[C@@H](c3ccc(-c4cc(F)cc(OCC(=O)O)c4)cc3)[C@H]2C1	226893
COc1ccc(-c2ccc([C@@H]3[C@@H](COC(=O)NC[3H])N4CCCCN(C(=O)[C@H]5CCNc6c5nnn6C)C[C@H]34)cc2)cc1OC(C)C	226894
Cc1cc(-c2ccc([C@@H]3[C@@H](COC(=O)NC[3H])N4CCCCN(C(=O)[C@H]5CCNc6c5nnn6C)C[C@H]34)cc2)ccc1Cl	226895
Cn1nnc2c1NCC[C@@H]2C(=O)N1CCCCN2[C@H](COC(=O)NC[3H])[C@@H](c3ccc(-c4cccc5c4OCCCO5)cc3)[C@H]2C1	226896
Cn1nnc2c1NCC[C@@H]2C(=O)N1CCCCN2[C@H](COC(=O)NC[3H])[C@@H](c3ccc(-c4cc5ccccc5o4)cc3)[C@H]2C1	226897
Cn1nccc1-c1ccc([C@@H]2[C@@H](COC(=O)NC[3H])N3CCCCN(C(=O)[C@H]4CCNc5c4nnn5C)C[C@H]23)cc1	226898
Cn1nnc2c1NCC[C@@H]2C(=O)N1CCCCN2[C@H](COC(=O)NC[3H])[C@@H](c3ccc(-c4ccc5c(c4)CCCNC5=O)cc3)[C@H]2C1	226899
Cn1nnc2c1NCC[C@@H]2C(=O)N1CCCCN2[C@H](COC(=O)NC[3H])[C@@H](c3ccc(C=CC4CCCCC4)cc3)[C@H]2C1	226900
Cn1nnc2c1NCC[C@@H]2C(=O)N1CCCCN2[C@H](COC(=O)NC[3H])[C@@H](c3ccc(-c4ccc(Cl)c(C#N)c4)cc3)[C@H]2C1	226901
CC(C)c1nn(C)cc1-c1ccc([C@@H]2[C@@H](COC(=O)NC[3H])N3CCCCN(C(=O)[C@H]4CCNc5c4nnn5C)C[C@H]23)cc1	226902
Cn1nnc2c1NCC[C@@H]2C(=O)N1CCCCN2[C@H](COC(=O)NC[3H])[C@@H](c3ccc(-c4ccc([C@@H]5CCC(=O)N5)cc4)cc3)[C@H]2C1	226903
Cn1nnc2c1NCC[C@@H]2C(=O)N1CCCCN2[C@H](COC(=O)NC[3H])[C@@H](c3ccc(C4=CCNCC4)cc3)[C@H]2C1	226904
COCCc1cccc(-c2ccc([C@@H]3[C@@H](COC(=O)NC[3H])N4CCCCN(C(=O)[C@H]5CCNc6c5nnn6C)C[C@H]34)cc2)c1	226905
CCc1ccc(-c2ccc([C@@H]3[C@@H](COC(=O)NC[3H])N4CCCCN(C(=O)[C@H]5CCNc6c5nnn6C)C[C@H]34)cc2)cc1	226906
Cn1nnc2c1NCC[C@@H]2C(=O)N1CCCCN2[C@H](COC(=O)NC[3H])[C@@H](c3ccc(-c4ccc5c(c4)CC(C)(C)O5)cc3)[C@H]2C1	226907
O=C(NC[3H])OC[C@@H]1[C@@H](c2ccc(-c3ccc(Oc4ccccc4)cc3)cc2)[C@H]2CN(C(=O)C[C@@H]3COc4ccccc43)CCCCN12	226908
Cc1cc2cc(-c3ccc([C@@H]4[C@@H](COC(=O)NC[3H])N5CCCCN(C(=O)C[C@@H]6COc7ccccc76)C[C@H]45)cc3)ccc2[nH]1	226909
COc1ccc(C#N)cc1-c1ccc([C@@H]2[C@@H](COC(=O)NC[3H])N3CCCCN(C(=O)C[C@@H]4COc5ccccc54)C[C@H]23)cc1	226910
COc1ncc(Cl)cc1-c1ccc([C@@H]2[C@@H](COC(=O)NC[3H])N3CCCCN(C(=O)C[C@@H]4COc5ccccc54)C[C@H]23)cc1	226911
O=C(NC[3H])OC[C@@H]1[C@@H](c2ccc(-c3ccc4c(c3)CCCO4)cc2)[C@H]2CN(C(=O)C[C@@H]3COc4ccccc43)CCCCN12	226912
CCCNC(=O)c1cccc(-c2ccc([C@@H]3[C@@H](COC(=O)NC[3H])N4CCCCN(C(=O)C[C@@H]5COc6ccccc65)C[C@H]34)cc2)c1	226913
Cc1ccc(C(N)=O)cc1-c1ccc([C@@H]2[C@@H](COC(=O)NC[3H])N3CCCCN(C(=O)C[C@@H]4COc5ccccc54)C[C@H]23)cc1	226914
COc1ccc(-c2ccc([C@@H]3[C@@H](COC(=O)NC[3H])N4CCCCN(C(=O)C[C@@H]5COc6ccccc65)C[C@H]34)cc2)cc1F	226915
O=C(NC[3H])OC[C@@H]1[C@@H](c2ccc(-c3cccc(O)c3)cc2)[C@H]2CN(C(=O)C[C@@H]3COc4ccccc43)CCCCN12	226916
COc1ccc(-c2ccc([C@@H]3[C@@H](COC(=O)NC[3H])N4CCCCN(C(=O)C[C@@H]5COc6ccccc65)C[C@H]34)cc2)cc1C(=O)O	226917
COc1cc(CO)ccc1-c1ccc([C@@H]2[C@@H](COC(=O)NC[3H])N3CCCCN(C(=O)C[C@@H]4COc5ccccc54)C[C@H]23)cc1	226918
O=C(NC[3H])OC[C@@H]1[C@@H](c2ccc(-c3ccc4ccc(=O)[nH]c4c3)cc2)[C@H]2CN(C(=O)C[C@@H]3COc4ccccc43)CCCCN12	226919
CC(C)OCc1cccc(-c2ccc([C@@H]3[C@@H](COC(=O)NC[3H])N4CCCCN(C(=O)C[C@@H]5COc6ccccc65)C[C@H]34)cc2)c1	226920
NC(=O)c1ccc(-c2ccc([C@@H]3[C@@H](COC(=O)NC[3H])N4CCCCN(C(=O)C[C@@H]5COc6ccccc65)C[C@H]34)cc2)cc1	226921
NCc1cccc(-c2ccc([C@@H]3[C@@H](COC(=O)NC[3H])N4CCCCN(C(=O)C[C@@H]5COc6ccccc65)C[C@H]34)cc2)c1	226922
CN(C)c1cc(-c2ccc([C@@H]3[C@@H](COC(=O)NC[3H])N4CCCCN(C(=O)C[C@@H]5COc6ccccc65)C[C@H]34)cc2)ccn1	226923
CC(C)(C)OCc1ccc(-c2ccc([C@@H]3[C@@H](COC(=O)NC[3H])N4CCCCN(C(=O)C[C@@H]5COc6ccccc65)C[C@H]34)cc2)cc1	226924
O=C(NC[3H])OC[C@@H]1[C@@H](c2ccc(-c3ccc(F)nc3)cc2)[C@H]2CN(C(=O)C[C@@H]3COc4ccccc43)CCCCN12	226925
O=C(NC[3H])OC[C@@H]1[C@@H](c2ccc(-c3ccccc3)cc2)[C@H]2CN(C(=O)C[C@@H]3COc4ccccc43)CCCCN12	226926
CC(=O)Nc1cccc(-c2ccc([C@@H]3[C@@H](COC(=O)NC[3H])N4CCCCN(C(=O)C[C@@H]5COc6ccccc65)C[C@H]34)cc2)c1	226927
O=C(NC[3H])OC[C@@H]1[C@@H](c2ccc(-c3ccc(Cl)c(F)c3)cc2)[C@H]2CN(C(=O)C[C@@H]3COc4ccccc43)CCCCN12	226928
COc1ccc(-c2ccc([C@@H]3[C@@H](COC(=O)NC[3H])N4CCCCN(C(=O)C[C@@H]5COc6ccccc65)C[C@H]34)cc2)cc1Cl	226929
Cc1cc(-c2ccc([C@@H]3[C@@H](COC(=O)NC[3H])N4CCCCN(C(=O)C[C@@H]5COc6ccccc65)C[C@H]34)cc2)ccc1OC(C)C	226930
Cc1ccc(-c2ccc([C@@H]3[C@@H](COC(=O)NC[3H])N4CCCCN(C(=O)C[C@@H]5COc6ccccc65)C[C@H]34)cc2)cc1	226931
O=C(NC[3H])OC[C@@H]1[C@@H](c2ccc(Br)cc2)[C@H]2CN(C(=O)C[C@@H]3COc4ccccc43)CCCCN12	226932
O=C(NC[3H])OC[C@@H]1[C@@H](c2ccc(-c3cccc(Cl)c3)cc2)[C@H]2CN(C(=O)C[C@@H]3COc4ccccc43)CCCCN12	226933
CCCOc1ccc(-c2ccc([C@@H]3[C@@H](COC(=O)NC[3H])N4CCCCN(C(=O)C[C@@H]5COc6ccccc65)C[C@H]34)cc2)cc1Cl	226934
Cc1cc(C)cc(-c2ccc([C@@H]3[C@@H](COC(=O)NC[3H])N4CCCCN(C(=O)C[C@@H]5COc6ccccc65)C[C@H]34)cc2)c1	226935
COc1ccc2cc(-c3ccc([C@@H]4[C@@H](COC(=O)NC[3H])N5CCCCN(C(=O)C[C@@H]6COc7ccccc76)C[C@H]45)cc3)ccc2c1	226936
Cc1nc(CC2CC2)oc1C(=O)N1CCCCN2[C@H](COC(=O)NC[3H])[C@@H](c3ccc(-c4cccc5ccoc45)cc3)[C@H]2C1	226937
Cc1nc(CC2CC2)oc1C(=O)N1CCCCN2[C@H](COC(=O)NC[3H])[C@@H](c3ccc(-c4ccccc4CO)cc3)[C@H]2C1	226938
Cc1cc(-c2ccc([C@@H]3[C@@H](COC(=O)NC[3H])N4CCCCN(C(=O)c5oc(CC6CC6)nc5C)C[C@H]34)cc2)ccc1F	226939
Cc1nc2ccc(-c3ccc([C@@H]4[C@@H](COC(=O)NC[3H])N5CCCCN(C(=O)c6oc(CC7CC7)nc6C)C[C@H]45)cc3)cc2o1	226940
COc1cccc(-c2ccc([C@@H]3[C@@H](COC(=O)NC[3H])N4CCCCN(S(=O)(=O)c5cnn(C(C)C)c5)C[C@H]34)cc2)c1OC	226941
Cc1nc(CC2CC2)oc1C(=O)N1CCCCN2[C@H](COC(=O)NC[3H])[C@@H](c3ccc(-c4ccc(Oc5ccccc5)cc4)cc3)[C@H]2C1	226942
Cc1cc2cc(-c3ccc([C@@H]4[C@@H](COC(=O)NC[3H])N5CCCCN(C(=O)c6oc(CC7CC7)nc6C)C[C@H]45)cc3)ccc2[nH]1	226943
COc1ccc(C#N)cc1-c1ccc([C@@H]2[C@@H](COC(=O)NC[3H])N3CCCCN(C(=O)c4oc(CC5CC5)nc4C)C[C@H]23)cc1	226944
COc1ncc(Cl)cc1-c1ccc([C@@H]2[C@@H](COC(=O)NC[3H])N3CCCCN(C(=O)c4oc(CC5CC5)nc4C)C[C@H]23)cc1	226945
Cc1nc(CC2CC2)oc1C(=O)N1CCCCN2[C@H](COC(=O)NC[3H])[C@@H](c3ccc(-c4ccc5c(c4)CCCO5)cc3)[C@H]2C1	226946
CC(C)n1cc(S(=O)(=O)N2CCCCN3[C@H](COC(=O)NC[3H])[C@@H](c4ccc(-c5ccc(C(F)(F)F)cc5)cc4)[C@H]3C2)cn1	226947
CCCNC(=O)c1cccc(-c2ccc([C@@H]3[C@@H](COC(=O)NC[3H])N4CCCCN(C(=O)c5oc(CC6CC6)nc5C)C[C@H]34)cc2)c1	226948
Cc1ccc(C(N)=O)cc1-c1ccc([C@@H]2[C@@H](COC(=O)NC[3H])N3CCCCN(C(=O)c4oc(CC5CC5)nc4C)C[C@H]23)cc1	226949
CCc1cccc(-c2ccc([C@@H]3[C@@H](COC(=O)NC[3H])N4CCCCN(S(=O)(=O)c5cnn(C(C)C)c5)C[C@H]34)cc2)c1	226950
CCn1ccc(-c2ccc([C@@H]3[C@@H](COC(=O)NC[3H])N4CCCCN(S(=O)(=O)c5cnn(C(C)C)c5)C[C@H]34)cc2)n1	226951
CC(C)n1cc(S(=O)(=O)N2CCCCN3[C@H](COC(=O)NC[3H])[C@@H](c4ccc(-c5cccc(Oc6ccccc6)c5)cc4)[C@H]3C2)cn1	226952
COc1ccc(-c2ccc([C@@H]3[C@@H](COC(=O)NC[3H])N4CCCCN(C(=O)c5oc(CC6CC6)nc5C)C[C@H]34)cc2)cc1F	226953
Cc1nc(CC2CC2)oc1C(=O)N1CCCCN2[C@H](COC(=O)NC[3H])[C@@H](c3ccc(-c4cccc(O)c4)cc3)[C@H]2C1	226954
CC(C)n1cc(S(=O)(=O)N2CCCCN3[C@H](COC(=O)NC[3H])[C@@H](c4ccc(-c5cccc6c5OCC6)cc4)[C@H]3C2)cn1	226955
COc1ccc(-c2ccc([C@@H]3[C@@H](COC(=O)NC[3H])N4CCCCN(C(=O)c5oc(CC6CC6)nc5C)C[C@H]34)cc2)cc1C(=O)O	226956
COc1cc(CO)ccc1-c1ccc([C@@H]2[C@@H](COC(=O)NC[3H])N3CCCCN(C(=O)c4oc(CC5CC5)nc4C)C[C@H]23)cc1	226957
Cc1nc(CC2CC2)oc1C(=O)N1CCCCN2[C@H](COC(=O)NC[3H])[C@@H](c3ccc(-c4ccc5ccc(=O)[nH]c5c4)cc3)[C@H]2C1	226958
CC(C)n1cc(S(=O)(=O)N2CCCCN3[C@H](COC(=O)NC[3H])[C@@H](c4ccc(-c5ccc(F)c(N)c5)cc4)[C@H]3C2)cn1	226959
COc1ccc(C)cc1-c1ccc([C@@H]2[C@@H](COC(=O)NC[3H])N3CCCCN(S(=O)(=O)c4cnn(C(C)C)c4)C[C@H]23)cc1	226960
CCOc1cc(F)ccc1-c1ccc([C@@H]2[C@@H](COC(=O)NC[3H])N3CCCCN(S(=O)(=O)c4cnn(C(C)C)c4)C[C@H]23)cc1	226961
CC(C)n1cc(S(=O)(=O)N2CCCCN3[C@H](COC(=O)NC[3H])[C@@H](c4ccc(-c5ccc6c(c5)C[C@@H](C)O6)cc4)[C@H]3C2)cn1	226962
CCOc1ccc(-c2ccc([C@@H]3[C@@H](COC(=O)NC[3H])N4CCCCN(S(=O)(=O)c5cnn(C(C)C)c5)C[C@H]34)cc2)cc1C	226963
Cc1nc(CC2CC2)oc1C(=O)N1CCCCN2[C@H](COC(=O)NC[3H])[C@@H](c3ccc(-c4ccc(CCN(C)C)cc4)cc3)[C@H]2C1	226964
Cc1ccc(Cl)cc1-c1ccc([C@@H]2[C@@H](COC(=O)NC[3H])N3CCCCN(S(=O)(=O)c4cnn(C(C)C)c4)C[C@H]23)cc1	226965
O=C(NC[3H])OC[C@@H]1[C@@H](c2ccc(-c3ccccc3)cc2)[C@H]2CN(C(=O)CCNC(=O)[C@@H]3CCCO3)CCCCN12	226966
O=C(NC[3H])OC[C@@H]1[C@@H](c2ccc(-c3ccc(Cl)c(F)c3)cc2)[C@H]2CN(C(=O)CCNC(=O)[C@@H]3CCCO3)CCCCN12	226967
O=C(NC[3H])OC[C@@H]1[C@@H](c2ccc(-c3ccc(CO)cc3)cc2)[C@H]2CN(C(=O)CCNC(=O)[C@@H]3CCCO3)CCCCN12	226968
COc1ccc(-c2ccc([C@@H]3[C@@H](COC(=O)NC[3H])N4CCCCN(C(=O)CCNC(=O)[C@@H]5CCCO5)C[C@H]34)cc2)cc1Cl	226969
Cc1cc(-c2ccc([C@@H]3[C@@H](COC(=O)NC[3H])N4CCCCN(C(=O)CCNC(=O)[C@@H]5CCCO5)C[C@H]34)cc2)ccc1OC(C)C	226970
O=C(NC[3H])OC[C@@H]1[C@@H](c2ccc(Br)cc2)[C@H]2CN(C(=O)CCNC(=O)[C@@H]3CCCO3)CCCCN12	226971
O=C(NC[3H])OC[C@@H]1[C@@H](c2ccc(-c3cccc(Cl)c3)cc2)[C@H]2CN(C(=O)CCNC(=O)[C@@H]3CCCO3)CCCCN12	226972
CCCOc1ccc(-c2ccc([C@@H]3[C@@H](COC(=O)NC[3H])N4CCCCN(C(=O)CCNC(=O)[C@@H]5CCCO5)C[C@H]34)cc2)cc1Cl	226973
Cc1cc(C)cc(-c2ccc([C@@H]3[C@@H](COC(=O)NC[3H])N4CCCCN(C(=O)CCNC(=O)[C@@H]5CCCO5)C[C@H]34)cc2)c1	226974
COc1ccc2cc(-c3ccc([C@@H]4[C@@H](COC(=O)NC[3H])N5CCCCN(C(=O)CCNC(=O)[C@@H]6CCCO6)C[C@H]45)cc3)ccc2c1	226975
COc1cc(-c2ccc([C@@H]3[C@@H](COC(=O)NC[3H])N4CCCCN(C(=O)CCNC(=O)[C@@H]5CCCO5)C[C@H]34)cc2)cc(OC)c1OC	226976
COc1cccc(-c2ccc([C@@H]3[C@@H](COC(=O)NC[3H])N4CCCCN(C(=O)CCNC(=O)[C@@H]5CCCO5)C[C@H]34)cc2)c1OC	226977
O=C(NC[3H])OC[C@@H]1[C@@H](c2ccc(-c3ccc(C(F)(F)F)cc3)cc2)[C@H]2CN(C(=O)CCNC(=O)[C@@H]3CCCO3)CCCCN12	226978
CCN(CC)Cc1ccc(-c2ccc([C@@H]3[C@@H](COC(=O)NC[3H])N4CCCCN(C(=O)CCNC(=O)[C@@H]5CCCO5)C[C@H]34)cc2)cc1	226979
CCc1cccc(-c2ccc([C@@H]3[C@@H](COC(=O)NC[3H])N4CCCCN(C(=O)CCNC(=O)[C@@H]5CCCO5)C[C@H]34)cc2)c1	226980
CCn1ccc(-c2ccc([C@@H]3[C@@H](COC(=O)NC[3H])N4CCCCN(C(=O)CCNC(=O)[C@@H]5CCCO5)C[C@H]34)cc2)n1	226981
O=C(NC[3H])OC[C@@H]1[C@@H](c2ccc(-c3cccc(Oc4ccccc4)c3)cc2)[C@H]2CN(C(=O)CCNC(=O)[C@@H]3CCCO3)CCCCN12	226982
O=C(NC[3H])OC[C@@H]1[C@@H](c2ccc(-c3cccc4c3OCC4)cc2)[C@H]2CN(C(=O)CCNC(=O)[C@@H]3CCCO3)CCCCN12	226983
Cc1ccccc1S(=O)(=O)N1CCCCN2[C@H](COC(=O)NC[3H])[C@@H](c3ccc(-c4cnc(N)nc4)cc3)[C@H]2C1	226984
CCOc1cccc(-c2ccc([C@@H]3[C@@H](COC(=O)NC[3H])N4CCCCN(S(=O)(=O)c5ccccc5C)C[C@H]34)cc2)c1	226985
C[C@H](O)c1ccc(-c2ccc([C@@H]3[C@@H](COC(=O)NC[3H])N4CCCCN(C(=O)CCNC(=O)[C@@H]5CCCO5)C[C@H]34)cc2)cc1	226986
COc1cccc2cc(-c3ccc([C@@H]4[C@@H](COC(=O)NC[3H])N5CCCCN(S(=O)(=O)c6ccccc6C)C[C@H]45)cc3)oc12	226987
Nc1cc(-c2ccc([C@@H]3[C@@H](COC(=O)NC[3H])N4CCCCN(C(=O)CCNC(=O)[C@@H]5CCCO5)C[C@H]34)cc2)ccc1F	226988
COc1ccc(C)cc1-c1ccc([C@@H]2[C@@H](COC(=O)NC[3H])N3CCCCN(C(=O)CCNC(=O)[C@@H]4CCCO4)C[C@H]23)cc1	226989
Cc1ccccc1S(=O)(=O)N1CCCCN2[C@H](COC(=O)NC[3H])[C@@H](c3ccc(-c4cccc5c4OCCO5)cc3)[C@H]2C1	226990
CCOc1cc(F)ccc1-c1ccc([C@@H]2[C@@H](COC(=O)NC[3H])N3CCCCN(C(=O)CCNC(=O)[C@@H]4CCCO4)C[C@H]23)cc1	226991
Cc1ccccc1S(=O)(=O)N1CCCCN2[C@H](COC(=O)NC[3H])[C@@H](c3ccc(-c4cccc(CC(=O)O)c4)cc3)[C@H]2C1	226992
C[C@@H]1Cc2cc(-c3ccc([C@@H]4[C@@H](COC(=O)NC[3H])N5CCCCN(C(=O)CCNC(=O)[C@@H]6CCCO6)C[C@H]45)cc3)ccc2O1	226993
Cc1ccccc1S(=O)(=O)N1CCCCN2[C@H](COC(=O)NC[3H])[C@@H](c3ccc(-c4ccc(OC(C)C)c(F)c4)cc3)[C@H]2C1	226994
CC(C)Oc1ccc(-c2ccc([C@H]3[C@@H](COC(=O)NC[3H])N4CCCCN(C(=O)c5coc6cccc(O)c56)C[C@H]34)cc2)cc1F	226995
COc1ccc(-c2ccc([C@H]3[C@@H](COC(=O)NC[3H])N4CCCCN(C(=O)c5coc6cccc(O)c56)C[C@H]34)cc2)cn1	226996
CCOC(=O)c1ccc(-c2ccc([C@H]3[C@@H](COC(=O)NC[3H])N4CCCCN(C(=O)c5coc6cccc(O)c56)C[C@H]34)cc2)cc1F	226997
O=C(NC[3H])OC[C@@H]1[C@H](c2ccc(-c3cccc4c3CCO4)cc2)[C@H]2CN(C(=O)c3coc4cccc(O)c34)CCCCN12	226998
CCNC(=O)c1cccc(-c2ccc([C@H]3[C@@H](COC(=O)NC[3H])N4CCCCN(C(=O)c5coc6cccc(O)c56)C[C@H]34)cc2)c1	226999
COC(=O)CCc1cccc(-c2ccc([C@H]3[C@@H](COC(=O)NC[3H])N4CCCCN(C(=O)c5coc6cccc(O)c56)C[C@H]34)cc2)c1	227000
O=C(NC[3H])OC[C@@H]1[C@H](c2ccc(-c3ccc4ccc(O)cc4c3)cc2)[C@H]2CN(C(=O)c3coc4cccc(O)c34)CCCCN12	227001
COC(=O)c1cccc(-c2ccc([C@H]3[C@@H](COC(=O)NC[3H])N4CCCCN(C(=O)c5coc6cccc(O)c56)C[C@H]34)cc2)c1	227002
Nc1cc(-c2ccc([C@H]3[C@@H](COC(=O)NC[3H])N4CCCCN(C(=O)c5coc6cccc(O)c56)C[C@H]34)cc2)ccc1Cl	227003
O=C(NC[3H])OC[C@@H]1[C@H](c2ccc(-c3cnc4ccnn4c3)cc2)[C@H]2CN(C(=O)c3coc4cccc(O)c34)CCCCN12	227004
COc1ncc(-c2ccc([C@H]3[C@@H](COC(=O)NC[3H])N4CCCCN(C(=O)c5coc6cccc(O)c56)C[C@H]34)cc2)cn1	227005
COc1cc(C(=O)O)cc(-c2ccc([C@H]3[C@@H](COC(=O)NC[3H])N4CCCCN(C(=O)c5coc6cccc(O)c56)C[C@H]34)cc2)c1	227006
O=C(NC[3H])OC[C@@H]1[C@H](c2ccc(-c3ccc(C(=O)O)cc3F)cc2)[C@H]2CN(C(=O)c3coc4cccc(O)c34)CCCCN12	227007
O=C(O)COc1cc(F)cc(-c2ccc([C@H]3[C@@H](COC(=O)NC[3H])N4CCCCN(C(=O)c5coc6cccc(O)c56)C[C@H]34)cc2)c1	227008
COc1ccc(-c2ccc([C@H]3[C@@H](COC(=O)NC[3H])N4CCCCN(C(=O)c5coc6cccc(O)c56)C[C@H]34)cc2)cc1OC(C)C	227009
Cc1cc(-c2ccc([C@H]3[C@@H](COC(=O)NC[3H])N4CCCCN(C(=O)c5coc6cccc(O)c56)C[C@H]34)cc2)ccc1Cl	227010
O=C(NC[3H])OC[C@@H]1[C@H](c2ccc(-c3cccc4c3OCCCO4)cc2)[C@H]2CN(C(=O)c3coc4cccc(O)c34)CCCCN12	227011
O=C(NC[3H])OC[C@@H]1[C@H](c2ccc(-c3cc4ccccc4o3)cc2)[C@H]2CN(C(=O)c3coc4cccc(O)c34)CCCCN12	227012
Cn1nccc1-c1ccc([C@H]2[C@@H](COC(=O)NC[3H])N3CCCCN(C(=O)c4coc5cccc(O)c45)C[C@H]23)cc1	227013
CC(C)(C)c1ccc(-c2ccc([C@H]3[C@@H](COC(=O)NC[3H])N4CCCCN(C(=O)c5coc6cccc(O)c56)C[C@H]34)cc2)cc1	227014
O=C(NC[3H])OC[C@@H]1[C@H](c2ccc(C=CC3CCCCC3)cc2)[C@H]2CN(C(=O)c3coc4cccc(O)c34)CCCCN12	227015
N#Cc1cc(-c2ccc([C@H]3[C@@H](COC(=O)NC[3H])N4CCCCN(C(=O)c5coc6cccc(O)c56)C[C@H]34)cc2)ccc1Cl	227016
CC(C)c1nn(C)cc1-c1ccc([C@H]2[C@@H](COC(=O)NC[3H])N3CCCCN(C(=O)c4coc5cccc(O)c45)C[C@H]23)cc1	227017
O=C1CC[C@@H](c2ccc(-c3ccc([C@H]4[C@@H](COC(=O)NC[3H])N5CCCCN(C(=O)c6coc7cccc(O)c67)C[C@H]45)cc3)cc2)N1	227018
CC(C)(O)c1ccc(-c2ccc([C@H]3[C@@H](COC(=O)NC[3H])N4CCCCN(C(=O)c5coc6cccc(O)c56)C[C@H]34)cc2)c(F)c1	227019
COCCc1cccc(-c2ccc([C@H]3[C@@H](COC(=O)NC[3H])N4CCCCN(C(=O)c5coc6cccc(O)c56)C[C@H]34)cc2)c1	227020
CCc1ccc(-c2ccc([C@H]3[C@@H](COC(=O)NC[3H])N4CCCCN(C(=O)c5coc6cccc(O)c56)C[C@H]34)cc2)cc1	227021
CC1(C)Cc2cc(-c3ccc([C@H]4[C@@H](COC(=O)NC[3H])N5CCCCN(C(=O)c6coc7cccc(O)c67)C[C@H]45)cc3)ccc2O1	227022
Cc1ccc(OC(C)C)c(-c2ccc([C@H]3[C@@H](COC(=O)NC[3H])N4CCCCN(C(=O)c5coc6cccc(O)c56)C[C@H]34)cc2)c1	227023
C=C(C)C[C@@H](C)C(=O)N1CC(=O)N2[C@H](C1)[C@@H](c1ccc(-c3ccc4c(c3)CCC4)cc1)[C@@H]2COC(=O)NC[3H]	227024
C=C(C)C[C@@H](C)C(=O)N1CC(=O)N2[C@H](C1)[C@@H](c1ccc(-c3ccc(NC(=O)NC)cc3)cc1)[C@@H]2COC(=O)NC[3H]	227025
C=C(C)C[C@@H](C)C(=O)N1CC(=O)N2[C@H](C1)[C@@H](c1ccc(-c3cc(C)c(OC)c(C)c3)cc1)[C@@H]2COC(=O)NC[3H]	227026
C=C(C)C[C@@H](C)C(=O)N1CC(=O)N2[C@H](C1)[C@@H](c1ccc(-c3cccc(CCC(=O)O)c3)cc1)[C@@H]2COC(=O)NC[3H]	227027
C=C(C)C[C@@H](C)C(=O)N1CC(=O)N2[C@H](C1)[C@@H](c1ccc(-c3ccc(C)c(OC)c3)cc1)[C@@H]2COC(=O)NC[3H]	227028
C=C(C)C[C@@H](C)C(=O)N1CC(=O)N2[C@H](C1)[C@@H](c1ccc(-c3cccc4ccoc34)cc1)[C@@H]2COC(=O)NC[3H]	227029
C=C(C)C[C@@H](C)C(=O)N1CC(=O)N2[C@H](C1)[C@@H](c1ccc(-c3ccccc3CO)cc1)[C@@H]2COC(=O)NC[3H]	227030
C=C(C)C[C@@H](C)C(=O)N1CC(=O)N2[C@H](C1)[C@@H](c1ccc(-c3ccc(F)c(C)c3)cc1)[C@@H]2COC(=O)NC[3H]	227031
C=C(C)C[C@@H](C)C(=O)N1CC(=O)N2[C@H](C1)[C@@H](c1ccc(-c3ccc4nc(C)oc4c3)cc1)[C@@H]2COC(=O)NC[3H]	227032
C=C(C)C[C@@H](C)C(=O)N1CC(=O)N2[C@H](C1)[C@@H](c1ccc(-c3ccc(Oc4ccccc4)cc3)cc1)[C@@H]2COC(=O)NC[3H]	227033
C=C(C)C[C@@H](C)C(=O)N1CC(=O)N2[C@H](C1)[C@@H](c1ccc(-c3ccc4[nH]c(C)cc4c3)cc1)[C@@H]2COC(=O)NC[3H]	227034
C=C(C)C[C@@H](C)C(=O)N1CC(=O)N2[C@H](C1)[C@@H](c1ccc(-c3cc(C#N)ccc3OC)cc1)[C@@H]2COC(=O)NC[3H]	227035
C=C(C)C[C@@H](C)C(=O)N1CC(=O)N2[C@H](C1)[C@@H](c1ccc(-c3cc(Cl)cnc3OC)cc1)[C@@H]2COC(=O)NC[3H]	227036
C=C(C)C[C@@H](C)C(=O)N1CC(=O)N2[C@H](C1)[C@@H](c1ccc(-c3ccc4c(c3)CCCO4)cc1)[C@@H]2COC(=O)NC[3H]	227037
C=C(C)C[C@@H](C)C(=O)N1CC(=O)N2[C@H](C1)[C@@H](c1ccc(-c3cccc(C(=O)NCCC)c3)cc1)[C@@H]2COC(=O)NC[3H]	227038
C=C(C)C[C@@H](C)C(=O)N1CC(=O)N2[C@H](C1)[C@@H](c1ccc(-c3cc(C(N)=O)ccc3C)cc1)[C@@H]2COC(=O)NC[3H]	227039
C=C(C)C[C@@H](C)C(=O)N1CC(=O)N2[C@H](C1)[C@@H](c1ccc(-c3ccc(OC)c(F)c3)cc1)[C@@H]2COC(=O)NC[3H]	227040
C=C(C)C[C@@H](C)C(=O)N1CC(=O)N2[C@H](C1)[C@@H](c1ccc(-c3cccc(O)c3)cc1)[C@@H]2COC(=O)NC[3H]	227041
C=C(C)C[C@@H](C)C(=O)N1CC(=O)N2[C@H](C1)[C@@H](c1ccc(-c3ccc(OC)c(C(=O)O)c3)cc1)[C@@H]2COC(=O)NC[3H]	227042
C=C(C)C[C@@H](C)C(=O)N1CC(=O)N2[C@H](C1)[C@@H](c1ccc(-c3ccc(CO)cc3OC)cc1)[C@@H]2COC(=O)NC[3H]	227043
C=C(C)C[C@@H](C)C(=O)N1CC(=O)N2[C@H](C1)[C@@H](c1ccc(-c3ccc(CCN(C)C)cc3)cc1)[C@@H]2COC(=O)NC[3H]	227044
C=C(C)C[C@@H](C)C(=O)N1CC(=O)N2[C@H](C1)[C@@H](c1ccc(-c3cccc(COC(C)C)c3)cc1)[C@@H]2COC(=O)NC[3H]	227045
C=C(C)C[C@@H](C)C(=O)N1CC(=O)N2[C@H](C1)[C@@H](c1ccc(-c3ccc(C(N)=O)cc3)cc1)[C@@H]2COC(=O)NC[3H]	227046
C=C(C)C[C@@H](C)C(=O)N1CC(=O)N2[C@H](C1)[C@@H](c1ccc(-c3cccc(CN)c3)cc1)[C@@H]2COC(=O)NC[3H]	227047
C=C(C)C[C@@H](C)C(=O)N1CC(=O)N2[C@H](C1)[C@@H](c1ccc(-c3ccc(COC(C)(C)C)cc3)cc1)[C@@H]2COC(=O)NC[3H]	227048
C=C(C)C[C@@H](C)C(=O)N1CC(=O)N2[C@H](C1)[C@@H](c1ccc(-c3ccc(C)c(Cl)c3)cc1)[C@@H]2COC(=O)NC[3H]	227049
C=C(C)C[C@@H](C)C(=O)N1CC(=O)N2[C@H](C1)[C@@H](c1ccc(-c3ccc(F)nc3)cc1)[C@@H]2COC(=O)NC[3H]	227050
C=C(C)C[C@@H](C)C(=O)N1CC(=O)N2[C@H](C1)[C@@H](c1ccc(-c3ccccc3)cc1)[C@@H]2COC(=O)NC[3H]	227051
C=C(C)C[C@@H](C)C(=O)N1CC(=O)N2[C@H](C1)[C@@H](c1ccc(-c3cccc(NC(C)=O)c3)cc1)[C@@H]2COC(=O)NC[3H]	227052
COC(=O)c1ccc(-c2ccc([C@@H]3[C@H]4CN(C(=O)c5csc([C@@H](C)OC)n5)CC(=O)N4[C@H]3COC(=O)NC[3H])cc2)cc1F	227053
CO[C@H](C)c1nc(C(=O)N2CC(=O)N3[C@H](C2)[C@@H](c2ccc(-c4cnc5occc5c4)cc2)[C@@H]3COC(=O)NC[3H])cs1	227054
CO[C@H](C)c1nc(C(=O)N2CC(=O)N3[C@H](C2)[C@@H](c2ccc(-c4cccc5ccccc45)cc2)[C@@H]3COC(=O)NC[3H])cs1	227055
CO[C@H](C)c1nc(C(=O)N2CC(=O)N3[C@H](C2)[C@@H](c2ccc(-c4ccc(F)c(Cl)c4)cc2)[C@@H]3COC(=O)NC[3H])cs1	227056
CO[C@H](C)c1nc(C(=O)N2CC(=O)N3[C@H](C2)[C@@H](c2ccc(-c4ccc5c(c4)CCOC5)cc2)[C@@H]3COC(=O)NC[3H])cs1	227057
COC(=O)Cc1ccc(-c2ccc([C@@H]3[C@H]4CN(C(=O)c5csc([C@@H](C)OC)n5)CC(=O)N4[C@H]3COC(=O)NC[3H])cc2)cc1	227058
CO[C@H](C)c1nc(C(=O)N2CC(=O)N3[C@H](C2)[C@@H](c2ccc(-c4cccc(C(C)(C)C)c4)cc2)[C@@H]3COC(=O)NC[3H])cs1	227059
CO[C@H](C)c1nc(C(=O)N2CC(=O)N3[C@H](C2)[C@@H](c2ccc(-c4cccc(F)c4)cc2)[C@@H]3COC(=O)NC[3H])cs1	227060
CO[C@H](C)c1nc(C(=O)N2CC(=O)N3[C@H](C2)[C@@H](c2ccc(-c4ccc5c(c4)OCO5)cc2)[C@@H]3COC(=O)NC[3H])cs1	227061
CO[C@H](C)c1nc(C(=O)N2CC(=O)N3[C@H](C2)[C@@H](c2ccc(-c4cccc(C)c4)cc2)[C@@H]3COC(=O)NC[3H])cs1	227062
CO[C@H](C)c1nc(C(=O)N2CC(=O)N3[C@H](C2)[C@@H](c2ccc(-c4ccc(Cl)cc4C)cc2)[C@@H]3COC(=O)NC[3H])cs1	227063
CO[C@H](C)c1nc(C(=O)N2CC(=O)N3[C@H](C2)[C@@H](c2ccc(-c4ccc(Cl)cc4)cc2)[C@@H]3COC(=O)NC[3H])cs1	227064
CO[C@H](C)c1nc(C(=O)N2CC(=O)N3[C@H](C2)[C@@H](c2ccc(-c4ccc(-c5ccccc5)cc4)cc2)[C@@H]3COC(=O)NC[3H])cs1	227065
CO[C@H](C)c1nc(C(=O)N2CC(=O)N3[C@H](C2)[C@@H](c2ccc(-c4cccc(-c5ccccc5)c4)cc2)[C@@H]3COC(=O)NC[3H])cs1	227066
CO[C@H](C)c1nc(C(=O)N2CC(=O)N3[C@H](C2)[C@@H](c2ccc(-c4ccc5c(c4)CCC(=O)N5)cc2)[C@@H]3COC(=O)NC[3H])cs1	227067
CO[C@H](C)c1nc(C(=O)N2CC(=O)N3[C@H](C2)[C@@H](c2ccc(-c4cc(C(=O)O)ccc4C)cc2)[C@@H]3COC(=O)NC[3H])cs1	227068
CO[C@H](C)c1nc(C(=O)N2CC(=O)N3[C@H](C2)[C@@H](c2ccc(-c4cnn(C(C)(C)C)c4)cc2)[C@@H]3COC(=O)NC[3H])cs1	227069
CO[C@H](C)c1nc(C(=O)N2CC(=O)N3[C@H](C2)[C@@H](c2ccc(-c4ccc(F)c(C(F)(F)F)c4)cc2)[C@@H]3COC(=O)NC[3H])cs1	227070
CO[C@H](C)c1nc(C(=O)N2CC(=O)N3[C@H](C2)[C@@H](c2ccc(-c4ccc(C(=O)O)c(Cl)c4)cc2)[C@@H]3COC(=O)NC[3H])cs1	227071
CONC(=O)c1ccc(-c2ccc([C@@H]3[C@H]4CN(C(=O)c5csc([C@@H](C)OC)n5)CC(=O)N4[C@H]3COC(=O)NC[3H])cc2)cc1	227072
CO[C@H](C)c1nc(C(=O)N2CC(=O)N3[C@H](C2)[C@@H](c2ccc(-c4cccc(S(N)(=O)=O)c4)cc2)[C@@H]3COC(=O)NC[3H])cs1	227073
CO[C@H](C)c1nc(C(=O)N2CC(=O)N3[C@H](C2)[C@@H](c2ccc(-c4cnc(N)nc4)cc2)[C@@H]3COC(=O)NC[3H])cs1	227074
CCOc1cccc(-c2ccc([C@@H]3[C@H]4CN(C(=O)c5csc([C@@H](C)OC)n5)CC(=O)N4[C@H]3COC(=O)NC[3H])cc2)c1	227075
COc1cccc2cc(-c3ccc([C@@H]4[C@H]5CN(C(=O)c6csc([C@@H](C)OC)n6)CC(=O)N5[C@H]4COC(=O)NC[3H])cc3)oc12	227076
CO[C@H](C)c1nc(C(=O)N2CC(=O)N3[C@H](C2)[C@@H](c2ccc(-c4cccc(CC(=O)O)c4)cc2)[C@@H]3COC(=O)NC[3H])cs1	227077
COc1cc(F)cc(-c2ccc([C@@H]3[C@H]4CN(C(=O)c5csc([C@@H](C)OC)n5)CC(=O)N4[C@H]3COC(=O)NC[3H])cc2)c1	227078
CO[C@H](C)c1nc(C(=O)N2CC(=O)N3[C@H](C2)[C@@H](c2ccc(-c4ccc(OC(C)C)c(F)c4)cc2)[C@@H]3COC(=O)NC[3H])cs1	227079
COc1ccc(-c2ccc([C@@H]3[C@H]4CN(C(=O)c5csc([C@@H](C)OC)n5)CC(=O)N4[C@H]3COC(=O)NC[3H])cc2)cn1	227080
CO[C@H](C)c1nc(C(=O)N2CC(=O)N3[C@H](C2)[C@@H](c2ccc(-c4cccc5c4CCO5)cc2)[C@@H]3COC(=O)NC[3H])cs1	227081
Cc1ccn([C@H](C)CC(=O)N2CCCCN3[C@H](COC(=O)NC[3H])[C@H](c4ccc(-c5cccc(Cn6cccn6)c5)cc4)[C@H]3C2)n1	227082
Cc1ccn([C@H](C)CC(=O)N2CCCCN3[C@H](COC(=O)NC[3H])[C@H](c4ccc(-c5ccc6nnn(C)c6c5)cc4)[C@H]3C2)n1	227083
COc1ccc(F)c(-c2ccc([C@H]3[C@@H](COC(=O)NC[3H])N4CCCCN(C(=O)C[C@@H](C)n5ccc(C)n5)C[C@H]34)cc2)c1	227084
CCOc1ncccc1-c1ccc([C@H]2[C@@H](COC(=O)NC[3H])N3CCCCN(C(=O)C[C@@H](C)n4ccc(C)n4)C[C@H]23)cc1	227085
CC(=O)c1cccc(-c2ccc([C@H]3[C@@H](COC(=O)NC[3H])N4CCCCN(C(=O)C[C@@H](C)n5ccc(C)n5)C[C@H]34)cc2)c1	227086
Cc1ccn([C@H](C)CC(=O)N2CCCCN3[C@H](COC(=O)NC[3H])[C@H](c4ccc(-c5ccc(CCC(=O)O)cc5)cc4)[C@H]3C2)n1	227087
Cc1ccn([C@H](C)CC(=O)N2CCCCN3[C@H](COC(=O)NC[3H])[C@H](c4ccc(-c5ccc(S(C)(=O)=O)cc5)cc4)[C@H]3C2)n1	227088
CCc1ccccc1-c1ccc([C@H]2[C@@H](COC(=O)NC[3H])N3CCCCN(C(=O)C[C@@H](C)n4ccc(C)n4)C[C@H]23)cc1	227089
Cc1ccn([C@H](C)CC(=O)N2CCCCN3[C@H](COC(=O)NC[3H])[C@H](c4ccc(-c5cccc(N)c5)cc4)[C@H]3C2)n1	227090
CCOc1ccc(-c2ccc([C@H]3[C@@H](COC(=O)NC[3H])N4CCCCN(C(=O)C[C@@H](C)n5ccc(C)n5)C[C@H]34)cc2)cc1	227091
Cc1ccn([C@H](C)CC(=O)N2CCCCN3[C@H](COC(=O)NC[3H])[C@H](c4ccc(-c5cncnc5)cc4)[C@H]3C2)n1	227092
Cc1ccn([C@H](C)CC(=O)N2CCCCN3[C@H](COC(=O)NC[3H])[C@H](c4ccc(-c5cnc(N(C)C)c(Cl)c5)cc4)[C@H]3C2)n1	227093
Cc1ccn([C@H](C)CC(=O)N2CCCCN3[C@H](COC(=O)NC[3H])[C@H](c4ccc(-c5ccc(Cl)c(Cl)c5)cc4)[C@H]3C2)n1	227094
CCCCc1ccc(-c2ccc([C@H]3[C@@H](COC(=O)NC[3H])N4CCCCN(C(=O)C[C@@H](C)n5ccc(C)n5)C[C@H]34)cc2)cc1	227095
O=C(NC[3H])OC[C@@H]1[C@H](c2ccc(Br)cc2)[C@H]2CN(C(=O)c3cnc(CC4CC4)s3)CCCCN12	227096
COc1cc(OC)cc(-c2ccc([C@H]3[C@@H](COC(=O)NC[3H])N4CCCCN(C(=O)c5cnc(CC6CC6)s5)C[C@H]34)cc2)c1	227097
Cc1cccc(-c2ccc([C@H]3[C@@H](COC(=O)NC[3H])N4CCCCN(C(=O)c5cnc(CC6CC6)s5)C[C@H]34)cc2)c1C	227098
O=C(NC[3H])OC[C@@H]1[C@H](c2ccc(-c3cc(Cl)cc(Cl)c3)cc2)[C@H]2CN(C(=O)c3cnc(CC4CC4)s3)CCCCN12	227099
O=C(NC[3H])OC[C@@H]1[C@H](c2ccc(-c3ccc4ccccc4c3)cc2)[C@H]2CN(C(=O)c3cnc(CC4CC4)s3)CCCCN12	227100
O=C(NC[3H])OC[C@@H]1[C@H](c2ccc(-c3cc(F)c(F)c(F)c3)cc2)[C@H]2CN(C(=O)c3cnc(CC4CC4)s3)CCCCN12	227101
Cc1ccc(-c2ccc([C@H]3[C@@H](COC(=O)NC[3H])N4CCCCN(C(=O)c5cnc(CC6CC6)s5)C[C@H]34)cc2)c(F)c1	227102
O=C(NC[3H])OC[C@@H]1[C@H](c2ccc(-c3ccc4c(c3)OC(F)(F)O4)cc2)[C@H]2CN(C(=O)c3cnc(CC4CC4)s3)CCCCN12	227103
COc1ccc(-c2ccc([C@H]3[C@@H](COC(=O)NC[3H])N4CCCCN(C(=O)c5cnc(CC6CC6)s5)C[C@H]34)cc2)cc1C#N	227104
O=C(NC[3H])OC[C@@H]1[C@H](c2ccc(-c3ccc(C(=O)O)cc3Cl)cc2)[C@H]2CN(C(=O)c3cnc(CC4CC4)s3)CCCCN12	227105
O=C(NC[3H])OC[C@@H]1[C@H](c2ccc(-c3cc(F)cc(Cl)c3)cc2)[C@H]2CN(C(=O)c3cnc(CC4CC4)s3)CCCCN12	227106
O=C(NC[3H])OC[C@@H]1[C@H](c2ccc(-c3ccc(C(F)(F)F)c(F)c3)cc2)[C@H]2CN(C(=O)c3cnc(CC4CC4)s3)CCCCN12	227107
CC(C)Cc1ccc(-c2ccc([C@H]3[C@@H](COC(=O)NC[3H])N4CCCCN(C(=O)c5cnc(CC6CC6)s5)C[C@H]34)cc2)cc1	227108
CC(C)c1cccc(-c2ccc([C@H]3[C@@H](COC(=O)NC[3H])N4CCCCN(C(=O)c5cnc(CC6CC6)s5)C[C@H]34)cc2)c1	227109
O=C(NC[3H])OC[C@@H]1[C@H](c2ccc(-c3cccc(CCO)c3)cc2)[C@H]2CN(C(=O)c3cnc(CC4CC4)s3)CCCCN12	227110
COc1ccc(C(C)C)cc1-c1ccc([C@@H]2[C@H]3CN(C(=O)[C@H]4C[C@H]4c4sccc4C)CC(=O)N3[C@H]2COC(=O)NC[3H])cc1	227111
Cc1ccsc1[C@@H]1C[C@@H]1C(=O)N1CC(=O)N2[C@H](C1)[C@@H](c1ccc(-c3cccc(OC(F)(F)F)c3)cc1)[C@@H]2COC(=O)NC[3H]	227112
Cc1ccc(Cl)cc1-c1ccc([C@H]2[C@@H](COC(=O)NC[3H])N3CCCCN(C(=O)c4cc5n(n4)CCC[C@H]5O)C[C@H]23)cc1	227113
CCCOc1cccc(-c2ccc([C@H]3[C@@H](COC(=O)NC[3H])N4CCCCN(C(=O)c5cc6n(n5)CCC[C@H]6O)C[C@H]34)cc2)c1	227114
COc1ccc(-c2ccc([C@H]3[C@@H](COC(=O)NC[3H])N4CCCCN(C(=O)c5cc6n(n5)CCC[C@H]6O)C[C@H]34)cc2)cc1C	227115
O=C(NC[3H])OC[C@@H]1[C@H](c2ccc(-c3cccc4c3CNC4=O)cc2)[C@H]2CN(C(=O)c3cc4n(n3)CCC[C@H]4O)CCCCN12	227116
COc1ccc(Cl)cc1-c1ccc([C@@H]2[C@H]3CN(C(=O)[C@H]4C[C@H]4c4sccc4C)CC(=O)N3[C@H]2COC(=O)NC[3H])cc1	227117
CCOc1ccccc1-c1ccc([C@H]2[C@@H](COC(=O)NC[3H])N3CCCCN(C(=O)c4cc5n(n4)CCC[C@H]5O)C[C@H]23)cc1	227118
CC(C)NC(=O)c1cccc(-c2ccc([C@H]3[C@@H](COC(=O)NC[3H])N4CCCCN(C(=O)c5cc6n(n5)CCC[C@H]6O)C[C@H]34)cc2)c1	227119
COC(=O)c1cccc(-c2ccc([C@H]3[C@@H](COC(=O)NC[3H])N4CCCCN(C(=O)c5cc6n(n5)CCC[C@H]6O)C[C@H]34)cc2)c1F	227120
Cc1c(Cl)cccc1-c1ccc([C@H]2[C@@H](COC(=O)NC[3H])N3CCCCN(C(=O)c4cc5n(n4)CCC[C@H]5O)C[C@H]23)cc1	227121
CS(=O)(=O)c1ccc(-c2ccc([C@H]3[C@@H](COC(=O)NC[3H])N4CCCCN(C(=O)c5cc6n(n5)CCC[C@H]6O)C[C@H]34)cc2)cc1	227122
O=C(NC[3H])OC[C@@H]1[C@H](c2ccc(-c3cc(Cl)cc(C(=O)O)c3)cc2)[C@H]2CN(C(=O)c3cc4n(n3)CCC[C@H]4O)CCCCN12	227123
CC(C)(C)[C@H]1CC=C(c2ccc([C@H]3[C@@H](COC(=O)NC[3H])N4CCCCN(C(=O)c5cc6n(n5)CCC[C@H]6O)C[C@H]34)cc2)CC1	227124
Cc1ccsc1[C@@H]1C[C@@H]1C(=O)N1CC(=O)N2[C@H](C1)[C@@H](c1ccc(-c3cc(CO)ccc3Cl)cc1)[C@@H]2COC(=O)NC[3H]	227125
Cc1ccc2cc(-c3ccc([C@H]4[C@@H](COC(=O)NC[3H])N5CCCCN(C(=O)c6cc7n(n6)CCC[C@H]7O)C[C@H]45)cc3)ccc2n1	227126
Cc1ccsc1[C@@H]1C[C@@H]1C(=O)N1CC(=O)N2[C@H](C1)[C@@H](c1ccc(-c3cc(F)ccc3OC(C)C)cc1)[C@@H]2COC(=O)NC[3H]	227127
Cc1ccsc1[C@@H]1C[C@@H]1C(=O)N1CC(=O)N2[C@H](C1)[C@@H](c1ccc(-c3ccc(OC(F)(F)F)cc3)cc1)[C@@H]2COC(=O)NC[3H]	227128
COc1ncc(-c2ccc([C@@H]3[C@H]4CN(C(=O)[C@H]5C[C@H]5c5sccc5C)CC(=O)N4[C@H]3COC(=O)NC[3H])cc2)cc1Cl	227129
COc1cc(C(=O)O)ccc1-c1ccc([C@@H]2[C@H]3CN(C(=O)[C@H]4C[C@H]4c4sccc4C)CC(=O)N3[C@H]2COC(=O)NC[3H])cc1	227130
Cc1ccsc1[C@@H]1C[C@@H]1C(=O)N1CC(=O)N2[C@H](C1)[C@@H](c1ccc(-c3ccc(F)c(CN(C)C)c3)cc1)[C@@H]2COC(=O)NC[3H]	227131
O=C(NC[3H])OC[C@@H]1[C@H](c2ccc(-c3ccc(Cl)c(C(=O)O)c3)cc2)[C@H]2CN(C(=O)c3cc4n(n3)CCC[C@H]4O)CCCCN12	227132
Cc1ccc(-c2ccc([C@@H]3[C@H]4CN(C(=O)[C@H]5C[C@H]5c5sccc5C)CC(=O)N4[C@H]3COC(=O)NC[3H])cc2)c(Cl)c1	227133
CC(=O)c1ccc(-c2ccc([C@@H]3[C@H]4CN(C(=O)[C@H]5C[C@H]5c5sccc5C)CC(=O)N4[C@H]3COC(=O)NC[3H])cc2)cc1	227134
COC(=O)c1cc(F)cc(-c2ccc([C@@H]3[C@H]4CN(C(=O)[C@H]5C[C@H]5c5sccc5C)CC(=O)N4[C@H]3COC(=O)NC[3H])cc2)c1	227135
Cc1ccsc1[C@@H]1C[C@@H]1C(=O)N1CC(=O)N2[C@H](C1)[C@@H](c1ccc(-c3ccc4c(c3)CCC4)cc1)[C@@H]2COC(=O)NC[3H]	227136
CNC(=O)Nc1ccc(-c2ccc([C@@H]3[C@H]4CN(C(=O)[C@H]5C[C@H]5c5sccc5C)CC(=O)N4[C@H]3COC(=O)NC[3H])cc2)cc1	227137
COc1c(C)cc(-c2ccc([C@@H]3[C@H]4CN(C(=O)[C@H]5C[C@H]5c5sccc5C)CC(=O)N4[C@H]3COC(=O)NC[3H])cc2)cc1C	227138
Cc1ccsc1[C@@H]1C[C@@H]1C(=O)N1CC(=O)N2[C@H](C1)[C@@H](c1ccc(-c3cccc(CCC(=O)O)c3)cc1)[C@@H]2COC(=O)NC[3H]	227139
CCNc1cccnc1C(=O)N1CC(=O)N2[C@H](C1)[C@@H](c1ccc(-c3cccc(C)c3)cc1)[C@@H]2COC(=O)NC[3H]	227140
CCNc1cccnc1C(=O)N1CC(=O)N2[C@H](C1)[C@@H](c1ccc(-c3ccc(Cl)cc3C)cc1)[C@@H]2COC(=O)NC[3H]	227141
CCNc1cccnc1C(=O)N1CC(=O)N2[C@H](C1)[C@@H](c1ccc(-c3ccc(Cl)cc3)cc1)[C@@H]2COC(=O)NC[3H]	227142
CCNc1cccnc1C(=O)N1CC(=O)N2[C@H](C1)[C@@H](c1ccc(-c3ccc(-c4ccccc4)cc3)cc1)[C@@H]2COC(=O)NC[3H]	227143
CCNc1cccnc1C(=O)N1CC(=O)N2[C@H](C1)[C@@H](c1ccc(-c3cccc(-c4ccccc4)c3)cc1)[C@@H]2COC(=O)NC[3H]	227144
CCNc1cccnc1C(=O)N1CC(=O)N2[C@H](C1)[C@@H](c1ccc(-c3ccc4c(c3)CCC(=O)N4)cc1)[C@@H]2COC(=O)NC[3H]	227145
CCNc1cccnc1C(=O)N1CC(=O)N2[C@H](C1)[C@@H](c1ccc(-c3cc(C(=O)O)ccc3C)cc1)[C@@H]2COC(=O)NC[3H]	227146
CCNc1cccnc1C(=O)N1CC(=O)N2[C@H](C1)[C@@H](c1ccc(-c3cnn(C(C)(C)C)c3)cc1)[C@@H]2COC(=O)NC[3H]	227147
CCNc1cccnc1C(=O)N1CC(=O)N2[C@H](C1)[C@@H](c1ccc(-c3ccc(F)c(C(F)(F)F)c3)cc1)[C@@H]2COC(=O)NC[3H]	227148
CCNc1cccnc1C(=O)N1CC(=O)N2[C@H](C1)[C@@H](c1ccc(-c3ccc(C(=O)O)c(Cl)c3)cc1)[C@@H]2COC(=O)NC[3H]	227149
CCNc1cccnc1C(=O)N1CC(=O)N2[C@H](C1)[C@@H](c1ccc(-c3ccc(C(=O)NOC)cc3)cc1)[C@@H]2COC(=O)NC[3H]	227150
CCNc1cccnc1C(=O)N1CC(=O)N2[C@H](C1)[C@@H](c1ccc(-c3cccc(S(N)(=O)=O)c3)cc1)[C@@H]2COC(=O)NC[3H]	227151
CCNc1cccnc1C(=O)N1CC(=O)N2[C@H](C1)[C@@H](c1ccc(-c3cnc(N)nc3)cc1)[C@@H]2COC(=O)NC[3H]	227152
CCNc1cccnc1C(=O)N1CC(=O)N2[C@H](C1)[C@@H](c1ccc(-c3cccc(OCC)c3)cc1)[C@@H]2COC(=O)NC[3H]	227153
CCNc1cccnc1C(=O)N1CC(=O)N2[C@H](C1)[C@@H](c1ccc(-c3cc4cccc(OC)c4o3)cc1)[C@@H]2COC(=O)NC[3H]	227154
CCNc1cccnc1C(=O)N1CC(=O)N2[C@H](C1)[C@@H](c1ccc(-c3cccc4c3OCCO4)cc1)[C@@H]2COC(=O)NC[3H]	227155
CCNc1cccnc1C(=O)N1CC(=O)N2[C@H](C1)[C@@H](c1ccc(-c3cccc(CC(=O)O)c3)cc1)[C@@H]2COC(=O)NC[3H]	227156
CCNc1cccnc1C(=O)N1CC(=O)N2[C@H](C1)[C@@H](c1ccc(-c3ccc(OC(C)C)c(F)c3)cc1)[C@@H]2COC(=O)NC[3H]	227157
CCNc1cccnc1C(=O)N1CC(=O)N2[C@H](C1)[C@@H](c1ccc(-c3ccc(OC)nc3)cc1)[C@@H]2COC(=O)NC[3H]	227158
CCNc1cccnc1C(=O)N1CC(=O)N2[C@H](C1)[C@@H](c1ccc(-c3ccc(C(=O)OCC)c(F)c3)cc1)[C@@H]2COC(=O)NC[3H]	227159
CCNc1cccnc1C(=O)N1CC(=O)N2[C@H](C1)[C@@H](c1ccc(-c3cccc4c3CCO4)cc1)[C@@H]2COC(=O)NC[3H]	227160
CCNc1cccnc1C(=O)N1CC(=O)N2[C@H](C1)[C@@H](c1ccc(-c3cccc(CCC(=O)OC)c3)cc1)[C@@H]2COC(=O)NC[3H]	227161
CCNc1cccnc1C(=O)N1CC(=O)N2[C@H](C1)[C@@H](c1ccc(-c3ccc4ccc(O)cc4c3)cc1)[C@@H]2COC(=O)NC[3H]	227162
CCNc1cccnc1C(=O)N1CC(=O)N2[C@H](C1)[C@@H](c1ccc(-c3cccc(C(=O)OC)c3)cc1)[C@@H]2COC(=O)NC[3H]	227163
CCNc1cccnc1C(=O)N1CC(=O)N2[C@H](C1)[C@@H](c1ccc(-c3ccc(Cl)c(N)c3)cc1)[C@@H]2COC(=O)NC[3H]	227164
CCNc1cccnc1C(=O)N1CC(=O)N2[C@H](C1)[C@@H](c1ccc(-c3cnc(OC)nc3)cc1)[C@@H]2COC(=O)NC[3H]	227165
CCNc1cccnc1C(=O)N1CC(=O)N2[C@H](C1)[C@@H](c1ccc(-c3cc(OC)cc(C(=O)O)c3)cc1)[C@@H]2COC(=O)NC[3H]	227166
CCNc1cccnc1C(=O)N1CC(=O)N2[C@H](C1)[C@@H](c1ccc(-c3ccc(C(=O)O)cc3F)cc1)[C@@H]2COC(=O)NC[3H]	227167
CCNc1cccnc1C(=O)N1CC(=O)N2[C@H](C1)[C@@H](c1ccc(-c3cc(F)cc(OCC(=O)O)c3)cc1)[C@@H]2COC(=O)NC[3H]	227168
CCNc1cccnc1C(=O)N1CC(=O)N2[C@H](C1)[C@@H](c1ccc(-c3ccc(OC)c(OC(C)C)c3)cc1)[C@@H]2COC(=O)NC[3H]	227169
CC(C)Cc1nc(C(=O)N2CCCCN3[C@H](COC(=O)NC[3H])[C@@H](c4ccc(-c5cnn(C(C)(C)C)c5)cc4)[C@H]3C2)c[nH]1	227170
CC(C)Cc1nc(C(=O)N2CCCCN3[C@H](COC(=O)NC[3H])[C@@H](c4ccc(-c5ccc(F)c(C(F)(F)F)c5)cc4)[C@H]3C2)c[nH]1	227171
CC(C)Cc1nc(C(=O)N2CCCCN3[C@H](COC(=O)NC[3H])[C@@H](c4ccc(-c5ccc(C(=O)O)c(Cl)c5)cc4)[C@H]3C2)c[nH]1	227172
CONC(=O)c1ccc(-c2ccc([C@@H]3[C@@H](COC(=O)NC[3H])N4CCCCN(C(=O)c5c[nH]c(CC(C)C)n5)C[C@H]34)cc2)cc1	227173
CC(C)Cc1nc(C(=O)N2CCCCN3[C@H](COC(=O)NC[3H])[C@@H](c4ccc(-c5cccc(S(N)(=O)=O)c5)cc4)[C@H]3C2)c[nH]1	227174
CC(C)Cc1nc(C(=O)N2CCCCN3[C@H](COC(=O)NC[3H])[C@@H](c4ccc(-c5cnc(N)nc5)cc4)[C@H]3C2)c[nH]1	227175
CCOc1cccc(-c2ccc([C@@H]3[C@@H](COC(=O)NC[3H])N4CCCCN(C(=O)c5c[nH]c(CC(C)C)n5)C[C@H]34)cc2)c1	227176
COc1cccc2cc(-c3ccc([C@@H]4[C@@H](COC(=O)NC[3H])N5CCCCN(C(=O)c6c[nH]c(CC(C)C)n6)C[C@H]45)cc3)oc12	227177
CC(C)Cc1nc(C(=O)N2CCCCN3[C@H](COC(=O)NC[3H])[C@@H](c4ccc(-c5cccc6c5OCCO6)cc4)[C@H]3C2)c[nH]1	227178
CC(C)Cc1nc(C(=O)N2CCCCN3[C@H](COC(=O)NC[3H])[C@@H](c4ccc(-c5cccc(CC(=O)O)c5)cc4)[C@H]3C2)c[nH]1	227179
CC(C)Cc1nc(C(=O)N2CCCCN3[C@H](COC(=O)NC[3H])[C@@H](c4ccc(-c5ccc(OC(C)C)c(F)c5)cc4)[C@H]3C2)c[nH]1	227180
COc1ccc(-c2ccc([C@@H]3[C@@H](COC(=O)NC[3H])N4CCCCN(C(=O)c5c[nH]c(CC(C)C)n5)C[C@H]34)cc2)cn1	227181
CCOC(=O)c1ccc(-c2ccc([C@@H]3[C@@H](COC(=O)NC[3H])N4CCCCN(C(=O)c5c[nH]c(CC(C)C)n5)C[C@H]34)cc2)cc1F	227182
CC(C)Cc1nc(C(=O)N2CCCCN3[C@H](COC(=O)NC[3H])[C@@H](c4ccc(-c5cccc6c5CCO6)cc4)[C@H]3C2)c[nH]1	227183
COC(=O)CCc1cccc(-c2ccc([C@@H]3[C@@H](COC(=O)NC[3H])N4CCCCN(C(=O)c5c[nH]c(CC(C)C)n5)C[C@H]34)cc2)c1	227184
CC(C)Cc1nc(C(=O)N2CCCCN3[C@H](COC(=O)NC[3H])[C@@H](c4ccc(-c5ccc6ccc(O)cc6c5)cc4)[C@H]3C2)c[nH]1	227185
COC(=O)c1cccc(-c2ccc([C@@H]3[C@@H](COC(=O)NC[3H])N4CCCCN(C(=O)c5c[nH]c(CC(C)C)n5)C[C@H]34)cc2)c1	227186
CC(C)Cc1nc(C(=O)N2CCCCN3[C@H](COC(=O)NC[3H])[C@@H](c4ccc(-c5ccc(Cl)c(N)c5)cc4)[C@H]3C2)c[nH]1	227187
COc1ncc(-c2ccc([C@@H]3[C@@H](COC(=O)NC[3H])N4CCCCN(C(=O)c5c[nH]c(CC(C)C)n5)C[C@H]34)cc2)cn1	227188
CCOc1cccc(CC(=O)N2CCCCN3[C@H](COC(=O)NC[3H])[C@H](c4ccc(-c5ccnc(N(C)C)c5)cc4)[C@H]3C2)n1	227189
COC(=O)c1cccc(-c2ccc([C@@H]3[C@H]4CN(C(=O)c5coc(-c6ccccn6)n5)CC(=O)N4[C@H]3COC(=O)NC[3H])cc2)c1F	227190
CCOc1cccc(CC(=O)N2CCCCN3[C@H](COC(=O)NC[3H])[C@H](c4ccc(-c5ccc(COC(C)(C)C)cc5)cc4)[C@H]3C2)n1	227191
Cc1c(Cl)cccc1-c1ccc([C@@H]2[C@H]3CN(C(=O)c4coc(-c5ccccn5)n4)CC(=O)N3[C@H]2COC(=O)NC[3H])cc1	227192
CCOc1cccc(CC(=O)N2CCCCN3[C@H](COC(=O)NC[3H])[C@H](c4ccc(-c5ccc(C)c(Cl)c5)cc4)[C@H]3C2)n1	227193
CCOc1cccc(CC(=O)N2CCCCN3[C@H](COC(=O)NC[3H])[C@H](c4ccc(-c5ccc(F)nc5)cc4)[C@H]3C2)n1	227194
CS(=O)(=O)c1ccc(-c2ccc([C@@H]3[C@H]4CN(C(=O)c5coc(-c6ccccn6)n5)CC(=O)N4[C@H]3COC(=O)NC[3H])cc2)cc1	227195
CCOc1cccc(CC(=O)N2CCCCN3[C@H](COC(=O)NC[3H])[C@H](c4ccc(-c5ccccc5)cc4)[C@H]3C2)n1	227196
CCOc1cccc(CC(=O)N2CCCCN3[C@H](COC(=O)NC[3H])[C@H](c4ccc(-c5cccc(NC(C)=O)c5)cc4)[C@H]3C2)n1	227197
Cc1ccc(F)cc1-c1ccc([C@@H]2[C@H]3CN(C(=O)c4coc(-c5ccccn5)n4)CC(=O)N3[C@H]2COC(=O)NC[3H])cc1	227198
CCOC(=O)c1ccc(-c2ccc([C@@H]3[C@@H](COC(=O)NC[3H])N4CCCCN(S(=O)(=O)c5ccc(C#N)cc5)C[C@H]34)cc2)cc1F	227199
N#Cc1ccc(S(=O)(=O)N2CCCCN3[C@H](COC(=O)NC[3H])[C@@H](c4ccc(-c5cccc6c5CCO6)cc4)[C@H]3C2)cc1	227200
CCNC(=O)c1cccc(-c2ccc([C@@H]3[C@@H](COC(=O)NC[3H])N4CCCCN(S(=O)(=O)c5ccc(C#N)cc5)C[C@H]34)cc2)c1	227201
COC(=O)CCc1cccc(-c2ccc([C@@H]3[C@@H](COC(=O)NC[3H])N4CCCCN(S(=O)(=O)c5ccc(C#N)cc5)C[C@H]34)cc2)c1	227202
N#Cc1ccc(S(=O)(=O)N2CCCCN3[C@H](COC(=O)NC[3H])[C@@H](c4ccc(-c5ccc6ccc(O)cc6c5)cc4)[C@H]3C2)cc1	227203
COC(=O)c1cccc(-c2ccc([C@@H]3[C@@H](COC(=O)NC[3H])N4CCCCN(S(=O)(=O)c5ccc(C#N)cc5)C[C@H]34)cc2)c1	227204
N#Cc1ccc(S(=O)(=O)N2CCCCN3[C@H](COC(=O)NC[3H])[C@@H](c4ccc(-c5ccc(Cl)c(N)c5)cc4)[C@H]3C2)cc1	227205
N#Cc1ccc(S(=O)(=O)N2CCCCN3[C@H](COC(=O)NC[3H])[C@@H](c4ccc(-c5cnc6ccnn6c5)cc4)[C@H]3C2)cc1	227206
COc1ncc(-c2ccc([C@@H]3[C@@H](COC(=O)NC[3H])N4CCCCN(S(=O)(=O)c5ccc(C#N)cc5)C[C@H]34)cc2)cn1	227207
COc1cc(C(=O)O)cc(-c2ccc([C@@H]3[C@@H](COC(=O)NC[3H])N4CCCCN(S(=O)(=O)c5ccc(C#N)cc5)C[C@H]34)cc2)c1	227208
N#Cc1ccc(S(=O)(=O)N2CCCCN3[C@H](COC(=O)NC[3H])[C@@H](c4ccc(-c5ccc(C(=O)O)cc5F)cc4)[C@H]3C2)cc1	227209
N#Cc1ccc(S(=O)(=O)N2CCCCN3[C@H](COC(=O)NC[3H])[C@@H](c4ccc(-c5cc(F)cc(OCC(=O)O)c5)cc4)[C@H]3C2)cc1	227210
COc1ccc(-c2ccc([C@@H]3[C@@H](COC(=O)NC[3H])N4CCCCN(S(=O)(=O)c5ccc(C#N)cc5)C[C@H]34)cc2)cc1OC(C)C	227211
Cc1cc(-c2ccc([C@@H]3[C@@H](COC(=O)NC[3H])N4CCCCN(S(=O)(=O)c5ccc(C#N)cc5)C[C@H]34)cc2)ccc1Cl	227212
N#Cc1ccc(S(=O)(=O)N2CCCCN3[C@H](COC(=O)NC[3H])[C@@H](c4ccc(-c5cc6ccccc6o5)cc4)[C@H]3C2)cc1	227213
Cn1nccc1-c1ccc([C@@H]2[C@@H](COC(=O)NC[3H])N3CCCCN(S(=O)(=O)c4ccc(C#N)cc4)C[C@H]23)cc1	227214
CC(C)(C)c1ccc(-c2ccc([C@@H]3[C@@H](COC(=O)NC[3H])N4CCCCN(S(=O)(=O)c5ccc(C#N)cc5)C[C@H]34)cc2)cc1	227215
N#Cc1ccc(S(=O)(=O)N2CCCCN3[C@H](COC(=O)NC[3H])[C@@H](c4ccc(-c5ccc6c(c5)CCCNC6=O)cc4)[C@H]3C2)cc1	227216
N#Cc1ccc(S(=O)(=O)N2CCCCN3[C@H](COC(=O)NC[3H])[C@@H](c4ccc(-c5ccc(Cl)c(C#N)c5)cc4)[C@H]3C2)cc1	227217
CC(C)c1nn(C)cc1-c1ccc([C@@H]2[C@@H](COC(=O)NC[3H])N3CCCCN(S(=O)(=O)c4ccc(C#N)cc4)C[C@H]23)cc1	227218
CC(C)(O)c1ccc(-c2ccc([C@@H]3[C@@H](COC(=O)NC[3H])N4CCCCN(S(=O)(=O)c5ccc(C#N)cc5)C[C@H]34)cc2)c(F)c1	227219
N#Cc1ccc(S(=O)(=O)N2CCCCN3[C@H](COC(=O)NC[3H])[C@@H](c4ccc(C5=CCNCC5)cc4)[C@H]3C2)cc1	227220
COCCc1cccc(-c2ccc([C@@H]3[C@@H](COC(=O)NC[3H])N4CCCCN(S(=O)(=O)c5ccc(C#N)cc5)C[C@H]34)cc2)c1	227221
Cc1cc(C(=O)N2CCCCN3[C@H](COC(=O)NC[3H])[C@H](c4ccc(-c5ccc6[nH]c(C)cc6c5)cc4)[C@H]3C2)c2n[nH]cc2c1	227222
COc1cc(OC)cc(-c2ccc([C@@H]3[C@@H](COC(=O)NC[3H])N4CCCCN(C(=O)C[C@@H]5C(=O)Nc6ccccc65)C[C@H]34)cc2)c1	227223
COc1ccc(C#N)cc1-c1ccc([C@H]2[C@@H](COC(=O)NC[3H])N3CCCCN(C(=O)c4cc(C)cc5c[nH]nc45)C[C@H]23)cc1	227224
CCc1ccc(-c2ccc([C@@H]3[C@@H](COC(=O)NC[3H])N4CCCCN(S(=O)(=O)c5ccc(C#N)cc5)C[C@H]34)cc2)cc1	227225
COc1ncc(Cl)cc1-c1ccc([C@H]2[C@@H](COC(=O)NC[3H])N3CCCCN(C(=O)c4cc(C)cc5c[nH]nc45)C[C@H]23)cc1	227226
Cc1cc(C(=O)N2CCCCN3[C@H](COC(=O)NC[3H])[C@H](c4ccc(-c5ccc6c(c5)CCCO6)cc4)[C@H]3C2)c2n[nH]cc2c1	227227
O=C(NC[3H])OC[C@H]1[C@H](c2ccc(-c3ccc(C(=O)O)cc3Cl)cc2)[C@H]2CN(C(=O)c3nsc4ccccc34)CC(=O)N21	227228
Cc1cc(C(=O)N2CCCCN3[C@H](COC(=O)NC[3H])[C@H](c4ccc(-c5cnc(N)nc5)cc4)[C@H]3C2)c2n[nH]cc2c1	227229
O=C(NC[3H])OC[C@H]1[C@H](c2ccc(-c3cc(F)cc(Cl)c3)cc2)[C@H]2CN(C(=O)c3nsc4ccccc34)CC(=O)N21	227230
CCOc1cccc(-c2ccc([C@H]3[C@@H](COC(=O)NC[3H])N4CCCCN(C(=O)c5cc(C)cc6c[nH]nc56)C[C@H]34)cc2)c1	227231
O=C(NC[3H])OC[C@H]1[C@H](c2ccc(-c3ccc(C(F)(F)F)c(F)c3)cc2)[C@H]2CN(C(=O)c3nsc4ccccc34)CC(=O)N21	227232
COc1cccc2cc(-c3ccc([C@H]4[C@@H](COC(=O)NC[3H])N5CCCCN(C(=O)c6cc(C)cc7c[nH]nc67)C[C@H]45)cc3)oc12	227233
Cc1cc(F)ccc1-c1ccc([C@@H]2[C@H]3CN(C(=O)c4nsc5ccccc45)CC(=O)N3[C@H]2COC(=O)NC[3H])cc1	227234
Cc1cc(C(=O)N2CCCCN3[C@H](COC(=O)NC[3H])[C@H](c4ccc(-c5cccc6c5OCCO6)cc4)[C@H]3C2)c2n[nH]cc2c1	227235
CC(C)Cc1ccc(-c2ccc([C@@H]3[C@H]4CN(C(=O)c5nsc6ccccc56)CC(=O)N4[C@H]3COC(=O)NC[3H])cc2)cc1	227236
Cc1cc(C(=O)N2CCCCN3[C@H](COC(=O)NC[3H])[C@H](c4ccc(-c5cccc(CC(=O)O)c5)cc4)[C@H]3C2)c2n[nH]cc2c1	227237
CC(C)c1cccc(-c2ccc([C@@H]3[C@H]4CN(C(=O)c5nsc6ccccc56)CC(=O)N4[C@H]3COC(=O)NC[3H])cc2)c1	227238
COc1cc(F)cc(-c2ccc([C@H]3[C@@H](COC(=O)NC[3H])N4CCCCN(C(=O)c5cc(C)cc6c[nH]nc56)C[C@H]34)cc2)c1	227239
Cc1cc(C(=O)N2CCCCN3[C@H](COC(=O)NC[3H])[C@H](c4ccc(-c5ccc(OC(C)C)c(F)c5)cc4)[C@H]3C2)c2n[nH]cc2c1	227240
COc1ccc(-c2ccc([C@H]3[C@@H](COC(=O)NC[3H])N4CCCCN(C(=O)c5cc(C)cc6c[nH]nc56)C[C@H]34)cc2)cn1	227241
COc1ccc(-c2ccc([C@@H]3[C@@H](COC(=O)NC[3H])N4CCCCN(C(=O)C[C@@H]5C(=O)Nc6ccccc65)C[C@H]34)cc2)cc1Cl	227242
CCOC(=O)c1ccc(-c2ccc([C@H]3[C@@H](COC(=O)NC[3H])N4CCCCN(C(=O)c5cc(C)cc6c[nH]nc56)C[C@H]34)cc2)cc1F	227243
Cc1cc(C(=O)N2CCCCN3[C@H](COC(=O)NC[3H])[C@H](c4ccc(-c5cccc6c5CCO6)cc4)[C@H]3C2)c2n[nH]cc2c1	227244
Cc1ccc(-c2ccc([C@@H]3[C@@H](COC(=O)NC[3H])N4CCCCN(C(=O)C[C@@H]5C(=O)Nc6ccccc65)C[C@H]34)cc2)cc1	227245
COC(=O)CCc1cccc(-c2ccc([C@H]3[C@@H](COC(=O)NC[3H])N4CCCCN(C(=O)c5cc(C)cc6c[nH]nc56)C[C@H]34)cc2)c1	227246
Cc1cc(C(=O)N2CCCCN3[C@H](COC(=O)NC[3H])[C@H](c4ccc(-c5ccc6ccc(O)cc6c5)cc4)[C@H]3C2)c2n[nH]cc2c1	227247
COC(=O)c1cccc(-c2ccc([C@H]3[C@@H](COC(=O)NC[3H])N4CCCCN(C(=O)c5cc(C)cc6c[nH]nc56)C[C@H]34)cc2)c1	227248
O=C(NC[3H])OC[C@H]1[C@H](c2ccc(-c3cccc(CCO)c3)cc2)[C@H]2CN(C(=O)c3nsc4ccccc34)CC(=O)N21	227249
Cc1cc(C(=O)N2CCCCN3[C@H](COC(=O)NC[3H])[C@H](c4ccc(-c5ccc(Cl)c(N)c5)cc4)[C@H]3C2)c2n[nH]cc2c1	227250
Cc1cc(-c2ccc([C@@H]3[C@H]4CN(C(=O)c5nsc6ccccc56)CC(=O)N4[C@H]3COC(=O)NC[3H])cc2)c(C)cc1F	227251
CCCc1ccc(-c2ccc([C@@H]3[C@H]4CN(C(=O)c5nsc6ccccc56)CC(=O)N4[C@H]3COC(=O)NC[3H])cc2)cc1	227252
COc1ncc(-c2ccc([C@H]3[C@@H](COC(=O)NC[3H])N4CCCCN(C(=O)c5cc(C)cc6c[nH]nc56)C[C@H]34)cc2)cn1	227253
O=C(NC[3H])OC[C@@H]1[C@@H](c2ccc(Br)cc2)[C@H]2CN(C(=O)C[C@@H]3C(=O)Nc4ccccc43)CCCCN12	227254
COc1cc(C(=O)O)cc(-c2ccc([C@H]3[C@@H](COC(=O)NC[3H])N4CCCCN(C(=O)c5cc(C)cc6c[nH]nc56)C[C@H]34)cc2)c1	227255
Cc1cc(C(=O)N2CCCCN3[C@H](COC(=O)NC[3H])[C@H](c4ccc(-c5ccc(C(=O)O)cc5F)cc4)[C@H]3C2)c2n[nH]cc2c1	227256
COc1ccc(C#N)cc1-c1ccc([C@H]2[C@@H](COC(=O)NC[3H])N3CCCCN(C(=O)[C@H]4C[C@]45CCOC(C)(C)C5)C[C@H]23)cc1	227257
COc1ncc(Cl)cc1-c1ccc([C@H]2[C@@H](COC(=O)NC[3H])N3CCCCN(C(=O)[C@H]4C[C@]45CCOC(C)(C)C5)C[C@H]23)cc1	227258
CC1(C)C[C@]2(CCO1)C[C@@H]2C(=O)N1CCCCN2[C@H](COC(=O)NC[3H])[C@H](c3ccc(-c4ccc5c(c4)CCCO5)cc3)[C@H]2C1	227259
COC(=O)CCc1cccc(-c2ccc([C@@H]3[C@@H](COC(=O)NC[3H])N4CCCCN(S(=O)(=O)c5cnc6n5CCC6)C[C@H]34)cc2)c1	227260
CCCNC(=O)c1cccc(-c2ccc([C@H]3[C@@H](COC(=O)NC[3H])N4CCCCN(C(=O)[C@H]5C[C@]56CCOC(C)(C)C6)C[C@H]34)cc2)c1	227261
O=C(NC[3H])OC[C@@H]1[C@@H](c2ccc(-c3ccc4ccc(O)cc4c3)cc2)[C@H]2CN(S(=O)(=O)c3cnc4n3CCC4)CCCCN12	227262
Cc1ccc(C(N)=O)cc1-c1ccc([C@H]2[C@@H](COC(=O)NC[3H])N3CCCCN(C(=O)[C@H]4C[C@]45CCOC(C)(C)C5)C[C@H]23)cc1	227263
COc1ccc(-c2ccc([C@H]3[C@@H](COC(=O)NC[3H])N4CCCCN(C(=O)[C@H]5C[C@]56CCOC(C)(C)C6)C[C@H]34)cc2)cc1F	227264
CC1(C)C[C@]2(CCO1)C[C@@H]2C(=O)N1CCCCN2[C@H](COC(=O)NC[3H])[C@H](c3ccc(-c4cccc(O)c4)cc3)[C@H]2C1	227265
COc1ccc(-c2ccc([C@H]3[C@@H](COC(=O)NC[3H])N4CCCCN(C(=O)[C@H]5C[C@]56CCOC(C)(C)C6)C[C@H]34)cc2)cc1C(=O)O	227266
Nc1cc(-c2ccc([C@@H]3[C@@H](COC(=O)NC[3H])N4CCCCN(S(=O)(=O)c5cnc6n5CCC6)C[C@H]34)cc2)ccc1Cl	227267
O=C(NC[3H])OC[C@@H]1[C@@H](c2ccc(-c3cnc4ccnn4c3)cc2)[C@H]2CN(S(=O)(=O)c3cnc4n3CCC4)CCCCN12	227268
COc1cc(CO)ccc1-c1ccc([C@H]2[C@@H](COC(=O)NC[3H])N3CCCCN(C(=O)[C@H]4C[C@]45CCOC(C)(C)C5)C[C@H]23)cc1	227269
CC1(C)C[C@]2(CCO1)C[C@@H]2C(=O)N1CCCCN2[C@H](COC(=O)NC[3H])[C@H](c3ccc(-c4ccc5ccc(=O)[nH]c5c4)cc3)[C@H]2C1	227270
COc1ncc(-c2ccc([C@@H]3[C@@H](COC(=O)NC[3H])N4CCCCN(S(=O)(=O)c5cnc6n5CCC6)C[C@H]34)cc2)cn1	227271
CN(C)CCc1ccc(-c2ccc([C@H]3[C@@H](COC(=O)NC[3H])N4CCCCN(C(=O)[C@H]5C[C@]56CCOC(C)(C)C6)C[C@H]34)cc2)cc1	227272
COc1cc(C(=O)O)cc(-c2ccc([C@@H]3[C@@H](COC(=O)NC[3H])N4CCCCN(S(=O)(=O)c5cnc6n5CCC6)C[C@H]34)cc2)c1	227273
CC(C)OCc1cccc(-c2ccc([C@H]3[C@@H](COC(=O)NC[3H])N4CCCCN(C(=O)[C@H]5C[C@]56CCOC(C)(C)C6)C[C@H]34)cc2)c1	227274
O=C(NC[3H])OC[C@@H]1[C@@H](c2ccc(-c3ccc(C(=O)O)cc3F)cc2)[C@H]2CN(S(=O)(=O)c3cnc4n3CCC4)CCCCN12	227275
COc1ccc(-c2ccc([C@@H]3[C@@H](COC(=O)NC[3H])N4CCCCN(S(=O)(=O)c5cnc6n5CCC6)C[C@H]34)cc2)cc1OC(C)C	227276
Cc1cc(-c2ccc([C@@H]3[C@@H](COC(=O)NC[3H])N4CCCCN(S(=O)(=O)c5cnc6n5CCC6)C[C@H]34)cc2)ccc1Cl	227277
O=C(NC[3H])OC[C@@H]1[C@@H](c2ccc(-c3cccc4c3OCCCO4)cc2)[C@H]2CN(S(=O)(=O)c3cnc4n3CCC4)CCCCN12	227278
CC1(C)C[C@]2(CCO1)C[C@@H]2C(=O)N1CCCCN2[C@H](COC(=O)NC[3H])[C@H](c3ccc(-c4ccc(C(N)=O)cc4)cc3)[C@H]2C1	227279
O=C(NC[3H])OC[C@@H]1[C@@H](c2ccc(-c3cc4ccccc4o3)cc2)[C@H]2CN(S(=O)(=O)c3cnc4n3CCC4)CCCCN12	227280
CC1(C)C[C@]2(CCO1)C[C@@H]2C(=O)N1CCCCN2[C@H](COC(=O)NC[3H])[C@H](c3ccc(-c4cccc(CN)c4)cc3)[C@H]2C1	227281
CC(C)(C)c1ccc(-c2ccc([C@@H]3[C@@H](COC(=O)NC[3H])N4CCCCN(S(=O)(=O)c5cnc6n5CCC6)C[C@H]34)cc2)cc1	227282
CN(C)c1cc(-c2ccc([C@H]3[C@@H](COC(=O)NC[3H])N4CCCCN(C(=O)[C@H]5C[C@]56CCOC(C)(C)C6)C[C@H]34)cc2)ccn1	227283
O=C(NC[3H])OC[C@@H]1[C@@H](c2ccc(-c3ccc4c(c3)CCCNC4=O)cc2)[C@H]2CN(S(=O)(=O)c3cnc4n3CCC4)CCCCN12	227284
O=C(NC[3H])OC[C@H]1[C@H](c2ccc(-c3cccc(C(=O)O)c3F)cc2)[C@H]2CN(C(=O)C[C@@H]3CCC4(CCC4)CO3)CC(=O)N21	227285
O=C(NC[3H])OC[C@H]1[C@H](c2ccc(-c3cccc(C(=O)O)c3)cc2)[C@H]2CN(C(=O)C[C@@H]3CCC4(CCC4)CO3)CC(=O)N21	227286
CCN(CC)c1ncc(-c2ccc([C@@H]3[C@H]4CN(C(=O)C[C@@H]5CCC6(CCC6)CO5)CC(=O)N4[C@H]3COC(=O)NC[3H])cc2)cn1	227287
COC(=O)c1ccc(-c2ccc([C@@H]3[C@H]4CN(C(=O)C[C@@H]5CCC6(CCC6)CO5)CC(=O)N4[C@H]3COC(=O)NC[3H])cc2)c(F)c1	227288
CNC(=O)c1ccc(-c2ccc([C@@H]3[C@H]4CN(C(=O)C[C@@H]5CCC6(CCC6)CO5)CC(=O)N4[C@H]3COC(=O)NC[3H])cc2)cc1	227289
O=C(NC[3H])OC[C@H]1[C@H](c2ccc(-c3ccc(C4(CO)CC4)cc3)cc2)[C@H]2CN(C(=O)C[C@@H]3CCC4(CCC4)CO3)CC(=O)N21	227290
CCNC(=O)c1ccc(-c2ccc([C@@H]3[C@H]4CN(C(=O)C[C@@H]5CCC6(CCC6)CO5)CC(=O)N4[C@H]3COC(=O)NC[3H])cc2)cc1	227291
O=C(NC[3H])OC[C@H]1[C@H](c2ccc(-c3cccc(Cl)c3F)cc2)[C@H]2CN(C(=O)C[C@@H]3CCC4(CCC4)CO3)CC(=O)N21	227292
O=C(NC[3H])OC[C@H]1[C@H](c2ccc(-c3cnn(-c4ccncc4)c3)cc2)[C@H]2CN(C(=O)C[C@@H]3CCC4(CCC4)CO3)CC(=O)N21	227293
COC(=O)c1cc(-c2ccc([C@@H]3[C@H]4CN(C(=O)C[C@@H]5CCC6(CCC6)CO5)CC(=O)N4[C@H]3COC(=O)NC[3H])cc2)ccc1O	227294
NC1(c2ccc(-c3ccc([C@@H]4[C@H]5CN(C(=O)C[C@@H]6CCC7(CCC7)CO6)CC(=O)N5[C@H]4COC(=O)NC[3H])cc3)cc2)CCCC1	227295
O=C(NC[3H])OC[C@H]1[C@H](c2ccc(-c3cccc(C(=O)NC4CC4)c3)cc2)[C@H]2CN(C(=O)C[C@@H]3CCC4(CCC4)CO3)CC(=O)N21	227296
O=C1CC(c2ccc(-c3ccc([C@@H]4[C@H]5CN(C(=O)C[C@@H]6CCC7(CCC7)CO6)CC(=O)N5[C@H]4COC(=O)NC[3H])cc3)cc2)C1	227297
COC(=O)c1cc(-c2ccc([C@@H]3[C@H]4CN(C(=O)C[C@@H]5CCC6(CCC6)CO5)CC(=O)N4[C@H]3COC(=O)NC[3H])cc2)ccc1Cl	227298
COC(=O)c1cc(-c2ccc([C@@H]3[C@H]4CN(C(=O)C[C@@H]5CCC6(CCC6)CO5)CC(=O)N4[C@H]3COC(=O)NC[3H])cc2)ccc1C	227299
NS(=O)(=O)c1ccc(-c2ccc([C@@H]3[C@H]4CN(C(=O)C[C@@H]5CCC6(CCC6)CO5)CC(=O)N4[C@H]3COC(=O)NC[3H])cc2)cc1	227300
O=C(NC[3H])OC[C@H]1[C@H](c2ccc(-c3cc(F)cc(C(F)(F)F)c3)cc2)[C@H]2CN(C(=O)C[C@@H]3CCC4(CCC4)CO3)CC(=O)N21	227301
COc1cc(F)c(F)cc1-c1ccc([C@@H]2[C@H]3CN(C(=O)C[C@@H]4CCC5(CCC5)CO4)CC(=O)N3[C@H]2COC(=O)NC[3H])cc1	227302
COC(=O)c1cc(Cl)cc(-c2ccc([C@@H]3[C@H]4CN(C(=O)C[C@@H]5CCC6(CCC6)CO5)CC(=O)N4[C@H]3COC(=O)NC[3H])cc2)c1	227303
O=C(NC[3H])OC[C@H]1[C@H](c2ccc(-c3cccc(O)c3F)cc2)[C@H]2CN(C(=O)C[C@@H]3CCC4(CCC4)CO3)CC(=O)N21	227304
COC(=O)c1ccc(-c2ccc([C@@H]3[C@H]4CN(C(=O)C[C@@H]5CCC6(CCC6)CO5)CC(=O)N4[C@H]3COC(=O)NC[3H])cc2)o1	227305
COC(=O)c1ccc(-c2ccc([C@@H]3[C@H]4CN(C(=O)C[C@@H]5CCC6(CCC6)CO5)CC(=O)N4[C@H]3COC(=O)NC[3H])cc2)cc1F	227306
O=C(NC[3H])OC[C@H]1[C@H](c2ccc(-c3cnc4occc4c3)cc2)[C@H]2CN(C(=O)C[C@@H]3CCC4(CCC4)CO3)CC(=O)N21	227307
O=C(NC[3H])OC[C@H]1[C@H](c2ccc(-c3cccc4ccccc34)cc2)[C@H]2CN(C(=O)C[C@@H]3CCC4(CCC4)CO3)CC(=O)N21	227308
Cc1nc(S(=O)(=O)N2CCCCN3[C@H](COC(=O)NC[3H])[C@@H](c4ccc(-c5ccc6ccc(O)cc6c5)cc4)[C@H]3C2)cn1C	227309
COc1cc(-c2ccc([C@@H]3[C@H]4CN(C(=O)C[C@@H]5CCC6(CCC6)CO5)CC(=O)N4[C@H]3COC(=O)NC[3H])cc2)ccc1Cl	227310
CCCc1ccc(-c2ccc([C@@H]3[C@@H](COC(=O)NC[3H])N4CCCCN(C(=O)c5cc(C)nc6[nH]nc(C)c56)C[C@H]34)cc2)cc1	227311
COC(=O)Nc1ccc(-c2ccc([C@@H]3[C@@H](COC(=O)NC[3H])N4CCCCN(C(=O)c5cc(C)nc6[nH]nc(C)c56)C[C@H]34)cc2)cc1	227312
C=C(C)COc1cccc(S(=O)(=O)N2CCCCN3[C@H](COC(=O)NC[3H])[C@@H](c4ccc(-c5cn(C)nc5C(C)C)cc4)[C@H]3C2)c1	227313
C=C(C)COc1cccc(S(=O)(=O)N2CCCCN3[C@H](COC(=O)NC[3H])[C@@H](c4ccc(-c5ccc([C@@H]6CCC(=O)N6)cc5)cc4)[C@H]3C2)c1	227314
C=C(C)COc1cccc(S(=O)(=O)N2CCCCN3[C@H](COC(=O)NC[3H])[C@@H](c4ccc(-c5ccc(C(C)(C)O)cc5F)cc4)[C@H]3C2)c1	227315
C=C(C)COc1cccc(S(=O)(=O)N2CCCCN3[C@H](COC(=O)NC[3H])[C@@H](c4ccc(C5=CCNCC5)cc4)[C@H]3C2)c1	227316
C=C(C)COc1cccc(S(=O)(=O)N2CCCCN3[C@H](COC(=O)NC[3H])[C@@H](c4ccc(-c5cccc(CCOC)c5)cc4)[C@H]3C2)c1	227317
C=C(C)COc1cccc(S(=O)(=O)N2CCCCN3[C@H](COC(=O)NC[3H])[C@@H](c4ccc(-c5ccc(CC)cc5)cc4)[C@H]3C2)c1	227318
C=C(C)COc1cccc(S(=O)(=O)N2CCCCN3[C@H](COC(=O)NC[3H])[C@@H](c4ccc(-c5ccc6c(c5)CC(C)(C)O6)cc4)[C@H]3C2)c1	227319
C=C(C)COc1cccc(S(=O)(=O)N2CCCCN3[C@H](COC(=O)NC[3H])[C@@H](c4ccc(-c5cc(C)ccc5OC(C)C)cc4)[C@H]3C2)c1	227320
C=C(C)COc1cccc(S(=O)(=O)N2CCCCN3[C@H](COC(=O)NC[3H])[C@@H](c4ccc(-c5cc(F)cc(F)c5)cc4)[C@H]3C2)c1	227321
C=C(C)COc1cccc(S(=O)(=O)N2CCCCN3[C@H](COC(=O)NC[3H])[C@@H](c4ccc(-c5cc(O)cc(C(=O)OC)c5)cc4)[C@H]3C2)c1	227322
C=C(C)COc1cccc(S(=O)(=O)N2CCCCN3[C@H](COC(=O)NC[3H])[C@@H](c4ccc(-c5cccnc5OC)cc4)[C@H]3C2)c1	227323
C=C(C)COc1cccc(S(=O)(=O)N2CCCCN3[C@H](COC(=O)NC[3H])[C@@H](c4ccc(-c5ccc(CO)c(Cl)c5)cc4)[C@H]3C2)c1	227324
C=C(C)COc1cccc(S(=O)(=O)N2CCCCN3[C@H](COC(=O)NC[3H])[C@@H](c4ccc(-c5cccc(Cn6cccn6)c5)cc4)[C@H]3C2)c1	227325
C=C(C)COc1cccc(S(=O)(=O)N2CCCCN3[C@H](COC(=O)NC[3H])[C@@H](c4ccc(-c5ccc6nnn(C)c6c5)cc4)[C@H]3C2)c1	227326
C=C(C)COc1cccc(S(=O)(=O)N2CCCCN3[C@H](COC(=O)NC[3H])[C@@H](c4ccc(-c5cc(OC)ccc5F)cc4)[C@H]3C2)c1	227327
C=C(C)COc1cccc(S(=O)(=O)N2CCCCN3[C@H](COC(=O)NC[3H])[C@@H](c4ccc(-c5cccnc5OCC)cc4)[C@H]3C2)c1	227328
C=C(C)COc1cccc(S(=O)(=O)N2CCCCN3[C@H](COC(=O)NC[3H])[C@@H](c4ccc(-c5cccc(C(C)=O)c5)cc4)[C@H]3C2)c1	227329
C=C(C)COc1cccc(S(=O)(=O)N2CCCCN3[C@H](COC(=O)NC[3H])[C@@H](c4ccc(-c5ccc(S(C)(=O)=O)cc5)cc4)[C@H]3C2)c1	227330
C=C(C)COc1cccc(S(=O)(=O)N2CCCCN3[C@H](COC(=O)NC[3H])[C@@H](c4ccc(-c5ccccc5CC)cc4)[C@H]3C2)c1	227331
C=C(C)COc1cccc(S(=O)(=O)N2CCCCN3[C@H](COC(=O)NC[3H])[C@@H](c4ccc(-c5cccc(N)c5)cc4)[C@H]3C2)c1	227332
C=C(C)COc1cccc(S(=O)(=O)N2CCCCN3[C@H](COC(=O)NC[3H])[C@@H](c4ccc(-c5ccc(OCC)cc5)cc4)[C@H]3C2)c1	227333
C=C(C)COc1cccc(S(=O)(=O)N2CCCCN3[C@H](COC(=O)NC[3H])[C@@H](c4ccc(-c5cnc(N(C)C)c(Cl)c5)cc4)[C@H]3C2)c1	227334
C=C(C)COc1cccc(S(=O)(=O)N2CCCCN3[C@H](COC(=O)NC[3H])[C@@H](c4ccc(-c5ccc(Cl)c(Cl)c5)cc4)[C@H]3C2)c1	227335
C=C(C)COc1cccc(S(=O)(=O)N2CCCCN3[C@H](COC(=O)NC[3H])[C@@H](c4ccc(-c5ccc(CCCC)cc5)cc4)[C@H]3C2)c1	227336
O=Cc1ccc(S(=O)(=O)N2CCCCN3[C@H](COC(=O)NC[3H])[C@@H](c4ccc(Br)cc4)[C@H]3C2)cc1	227337
COc1cc(OC)cc(-c2ccc([C@@H]3[C@@H](COC(=O)NC[3H])N4CCCCN(S(=O)(=O)c5ccc(C=O)cc5)C[C@H]34)cc2)c1	227338
O=Cc1ccc(S(=O)(=O)N2CCCCN3[C@H](COC(=O)NC[3H])[C@@H](c4ccc(-c5cc(Cl)cc(Cl)c5)cc4)[C@H]3C2)cc1	227339
O=Cc1ccc(S(=O)(=O)N2CCCCN3[C@H](COC(=O)NC[3H])[C@@H](c4ccc(-c5ccc6ccccc6c5)cc4)[C@H]3C2)cc1	227340
O=Cc1ccc(S(=O)(=O)N2CCCCN3[C@H](COC(=O)NC[3H])[C@@H](c4ccc(-c5cc(F)c(F)c(F)c5)cc4)[C@H]3C2)cc1	227341
Cn1nnc2c1NCC[C@@H]2C(=O)N1CCCCN2[C@H](COC(=O)NC[3H])[C@@H](c3ccc(-c4cc(F)cc(F)c4)cc3)[C@H]2C1	227342
COC(=O)c1cc(O)cc(-c2ccc([C@@H]3[C@@H](COC(=O)NC[3H])N4CCCCN(C(=O)[C@H]5CCNc6c5nnn6C)C[C@H]34)cc2)c1	227343
COc1ncccc1-c1ccc([C@@H]2[C@@H](COC(=O)NC[3H])N3CCCCN(C(=O)[C@H]4CCNc5c4nnn5C)C[C@H]23)cc1	227344
Cn1nnc2c1NCC[C@@H]2C(=O)N1CCCCN2[C@H](COC(=O)NC[3H])[C@@H](c3ccc(-c4ccc(CO)c(Cl)c4)cc3)[C@H]2C1	227345
Cn1nnc2c1NCC[C@@H]2C(=O)N1CCCCN2[C@H](COC(=O)NC[3H])[C@@H](c3ccc(-c4cccc(Cn5cccn5)c4)cc3)[C@H]2C1	227346
Cn1nnc2c1NCC[C@@H]2C(=O)N1CCCCN2[C@H](COC(=O)NC[3H])[C@@H](c3ccc(-c4ccc5nnn(C)c5c4)cc3)[C@H]2C1	227347
COc1ccc(F)c(-c2ccc([C@@H]3[C@@H](COC(=O)NC[3H])N4CCCCN(C(=O)[C@H]5CCNc6c5nnn6C)C[C@H]34)cc2)c1	227348
CCOc1ncccc1-c1ccc([C@@H]2[C@@H](COC(=O)NC[3H])N3CCCCN(C(=O)[C@H]4CCNc5c4nnn5C)C[C@H]23)cc1	227349
CC(=O)c1cccc(-c2ccc([C@@H]3[C@@H](COC(=O)NC[3H])N4CCCCN(C(=O)[C@H]5CCNc6c5nnn6C)C[C@H]34)cc2)c1	227350
Cn1nnc2c1NCC[C@@H]2C(=O)N1CCCCN2[C@H](COC(=O)NC[3H])[C@@H](c3ccc(-c4ccc(CCC(=O)O)cc4)cc3)[C@H]2C1	227351
Cn1nnc2c1NCC[C@@H]2C(=O)N1CCCCN2[C@H](COC(=O)NC[3H])[C@@H](c3ccc(-c4ccc(S(C)(=O)=O)cc4)cc3)[C@H]2C1	227352
CCc1ccccc1-c1ccc([C@@H]2[C@@H](COC(=O)NC[3H])N3CCCCN(C(=O)[C@H]4CCNc5c4nnn5C)C[C@H]23)cc1	227353
Cn1nnc2c1NCC[C@@H]2C(=O)N1CCCCN2[C@H](COC(=O)NC[3H])[C@@H](c3ccc(-c4cccc(N)c4)cc3)[C@H]2C1	227354
CCOc1ccc(-c2ccc([C@@H]3[C@@H](COC(=O)NC[3H])N4CCCCN(C(=O)[C@H]5CCNc6c5nnn6C)C[C@H]34)cc2)cc1	227355
Cn1nnc2c1NCC[C@@H]2C(=O)N1CCCCN2[C@H](COC(=O)NC[3H])[C@@H](c3ccc(-c4cncnc4)cc3)[C@H]2C1	227356
CN(C)c1ncc(-c2ccc([C@@H]3[C@@H](COC(=O)NC[3H])N4CCCCN(C(=O)[C@H]5CCNc6c5nnn6C)C[C@H]34)cc2)cc1Cl	227357
Cn1nnc2c1NCC[C@@H]2C(=O)N1CCCCN2[C@H](COC(=O)NC[3H])[C@@H](c3ccc(-c4ccc(Cl)c(Cl)c4)cc3)[C@H]2C1	227358
CCCCc1ccc(-c2ccc([C@@H]3[C@@H](COC(=O)NC[3H])N4CCCCN(C(=O)[C@H]5CCNc6c5nnn6C)C[C@H]34)cc2)cc1	227359
COc1cc(OC)cc(-c2ccc([C@@H]3[C@@H](COC(=O)NC[3H])N4CCCCN(C(=O)CC[C@@H]5CCc6ccccc65)C[C@H]34)cc2)c1	227360
Cc1cccc(-c2ccc([C@@H]3[C@@H](COC(=O)NC[3H])N4CCCCN(C(=O)CC[C@@H]5CCc6ccccc65)C[C@H]34)cc2)c1C	227361
O=C(NC[3H])OC[C@@H]1[C@@H](c2ccc(-c3cc(Cl)cc(Cl)c3)cc2)[C@H]2CN(C(=O)CC[C@@H]3CCc4ccccc43)CCCCN12	227362
O=C(NC[3H])OC[C@@H]1[C@@H](c2ccc(-c3ccc4ccccc4c3)cc2)[C@H]2CN(C(=O)CC[C@@H]3CCc4ccccc43)CCCCN12	227363
O=C(NC[3H])OC[C@@H]1[C@@H](c2ccc(-c3cc(F)c(F)c(F)c3)cc2)[C@H]2CN(C(=O)CC[C@@H]3CCc4ccccc43)CCCCN12	227364
O=C(NC[3H])OC[C@@H]1[C@@H](c2ccc(-c3ccc4cc[nH]c4c3)cc2)[C@H]2CN(C(=O)CC[C@@H]3CCc4ccccc43)CCCCN12	227365
O=C(NC[3H])OC[C@@H]1[C@@H](c2ccc(-c3ccc4c(c3)OC(F)(F)O4)cc2)[C@H]2CN(C(=O)CC[C@@H]3CCc4ccccc43)CCCCN12	227366
COc1ccc(-c2ccc([C@@H]3[C@@H](COC(=O)NC[3H])N4CCCCN(C(=O)CC[C@@H]5CCc6ccccc65)C[C@H]34)cc2)cc1C#N	227367
O=C(NC[3H])OC[C@@H]1[C@@H](c2ccc(-c3ccc(C(=O)O)cc3Cl)cc2)[C@H]2CN(C(=O)CC[C@@H]3CCc4ccccc43)CCCCN12	227368
O=C(NC[3H])OC[C@@H]1[C@@H](c2ccc(-c3cc(F)cc(Cl)c3)cc2)[C@H]2CN(C(=O)CC[C@@H]3CCc4ccccc43)CCCCN12	227369
O=C(NC[3H])OC[C@@H]1[C@@H](c2ccc(-c3ccc(C(F)(F)F)c(F)c3)cc2)[C@H]2CN(C(=O)CC[C@@H]3CCc4ccccc43)CCCCN12	227370
COc1cc(-c2ccc([C@@H]3[C@@H](COC(=O)NC[3H])N4CCCCN(C(=O)C[C@@H]5COc6ccccc65)C[C@H]34)cc2)cc(OC)c1OC	227371
COc1cccc(-c2ccc([C@@H]3[C@@H](COC(=O)NC[3H])N4CCCCN(C(=O)C[C@@H]5COc6ccccc65)C[C@H]34)cc2)c1OC	227372
O=C(NC[3H])OC[C@@H]1[C@@H](c2ccc(-c3ccc(C(F)(F)F)cc3)cc2)[C@H]2CN(C(=O)C[C@@H]3COc4ccccc43)CCCCN12	227373
CCN(CC)Cc1ccc(-c2ccc([C@@H]3[C@@H](COC(=O)NC[3H])N4CCCCN(C(=O)C[C@@H]5COc6ccccc65)C[C@H]34)cc2)cc1	227374
CCc1cccc(-c2ccc([C@@H]3[C@@H](COC(=O)NC[3H])N4CCCCN(C(=O)C[C@@H]5COc6ccccc65)C[C@H]34)cc2)c1	227375
CCn1ccc(-c2ccc([C@@H]3[C@@H](COC(=O)NC[3H])N4CCCCN(C(=O)C[C@@H]5COc6ccccc65)C[C@H]34)cc2)n1	227376
O=C(NC[3H])OC[C@@H]1[C@@H](c2ccc(-c3cccc(Oc4ccccc4)c3)cc2)[C@H]2CN(C(=O)C[C@@H]3COc4ccccc43)CCCCN12	227377
O=C(NC[3H])OC[C@@H]1[C@@H](c2ccc(-c3cccc4c3OCC4)cc2)[C@H]2CN(C(=O)C[C@@H]3COc4ccccc43)CCCCN12	227378
C[C@H](O)c1ccc(-c2ccc([C@@H]3[C@@H](COC(=O)NC[3H])N4CCCCN(C(=O)C[C@@H]5COc6ccccc65)C[C@H]34)cc2)cc1	227379
Nc1cc(-c2ccc([C@@H]3[C@@H](COC(=O)NC[3H])N4CCCCN(C(=O)C[C@@H]5COc6ccccc65)C[C@H]34)cc2)ccc1F	227380
COc1ccc(C)cc1-c1ccc([C@@H]2[C@@H](COC(=O)NC[3H])N3CCCCN(C(=O)C[C@@H]4COc5ccccc54)C[C@H]23)cc1	227381
CCOc1cc(F)ccc1-c1ccc([C@@H]2[C@@H](COC(=O)NC[3H])N3CCCCN(C(=O)C[C@@H]4COc5ccccc54)C[C@H]23)cc1	227382
C[C@@H]1Cc2cc(-c3ccc([C@@H]4[C@@H](COC(=O)NC[3H])N5CCCCN(C(=O)C[C@@H]6COc7ccccc76)C[C@H]45)cc3)ccc2O1	227383
Cn1c(=O)[nH]c2ccc(-c3ccc([C@@H]4[C@@H](COC(=O)NC[3H])N5CCCCN(C(=O)C[C@@H]6COc7ccccc76)C[C@H]45)cc3)cc21	227384
CCOc1ccc(-c2ccc([C@@H]3[C@@H](COC(=O)NC[3H])N4CCCCN(C(=O)C[C@@H]5COc6ccccc65)C[C@H]34)cc2)cc1C	227385
Cc1ccc(Cl)cc1-c1ccc([C@@H]2[C@@H](COC(=O)NC[3H])N3CCCCN(C(=O)C[C@@H]4COc5ccccc54)C[C@H]23)cc1	227386
CCCOc1cccc(-c2ccc([C@@H]3[C@@H](COC(=O)NC[3H])N4CCCCN(C(=O)C[C@@H]5COc6ccccc65)C[C@H]34)cc2)c1	227387
COc1ccc(-c2ccc([C@@H]3[C@@H](COC(=O)NC[3H])N4CCCCN(C(=O)C[C@@H]5COc6ccccc65)C[C@H]34)cc2)cc1C	227388
O=C(NC[3H])OC[C@@H]1[C@@H](c2ccc(-c3cccc4c3CNC4=O)cc2)[C@H]2CN(C(=O)C[C@@H]3COc4ccccc43)CCCCN12	227389
CCOc1ccccc1-c1ccc([C@@H]2[C@@H](COC(=O)NC[3H])N3CCCCN(C(=O)C[C@@H]4COc5ccccc54)C[C@H]23)cc1	227390
CC(C)NC(=O)c1cccc(-c2ccc([C@@H]3[C@@H](COC(=O)NC[3H])N4CCCCN(C(=O)C[C@@H]5COc6ccccc65)C[C@H]34)cc2)c1	227391
COC(=O)c1cccc(-c2ccc([C@@H]3[C@@H](COC(=O)NC[3H])N4CCCCN(C(=O)C[C@@H]5COc6ccccc65)C[C@H]34)cc2)c1F	227392
Cc1c(Cl)cccc1-c1ccc([C@@H]2[C@@H](COC(=O)NC[3H])N3CCCCN(C(=O)C[C@@H]4COc5ccccc54)C[C@H]23)cc1	227393
CS(=O)(=O)c1ccc(-c2ccc([C@@H]3[C@@H](COC(=O)NC[3H])N4CCCCN(C(=O)C[C@@H]5COc6ccccc65)C[C@H]34)cc2)cc1	227394
Cc1ccc(F)cc1-c1ccc([C@@H]2[C@@H](COC(=O)NC[3H])N3CCCCN(C(=O)C[C@@H]4COc5ccccc54)C[C@H]23)cc1	227395
CC(C)(C)[C@H]1CC=C(c2ccc([C@@H]3[C@@H](COC(=O)NC[3H])N4CCCCN(C(=O)C[C@@H]5COc6ccccc65)C[C@H]34)cc2)CC1	227396
Cc1ccc2cc(-c3ccc([C@@H]4[C@@H](COC(=O)NC[3H])N5CCCCN(C(=O)C[C@@H]6COc7ccccc76)C[C@H]45)cc3)ccc2n1	227397
O=C(NC[3H])OC[C@@H]1[C@@H](c2ccc(-c3ccc(Cl)c(C(=O)O)c3)cc2)[C@H]2CN(C(=O)C[C@@H]3COc4ccccc43)CCCCN12	227398
O=C(NC[3H])OC[C@@H]1[C@@H](c2ccc(-c3ccc4c(c3)COC(=O)N4)cc2)[C@H]2CN(C(=O)C[C@@H]3COc4ccccc43)CCCCN12	227399
Cc1nc(CC2CC2)oc1C(=O)N1CCCCN2[C@H](COC(=O)NC[3H])[C@@H](c3ccc(-c4cccc(COC(C)C)c4)cc3)[C@H]2C1	227400
CCCOc1cccc(-c2ccc([C@@H]3[C@@H](COC(=O)NC[3H])N4CCCCN(S(=O)(=O)c5cnn(C(C)C)c5)C[C@H]34)cc2)c1	227401
COc1ccc(-c2ccc([C@@H]3[C@@H](COC(=O)NC[3H])N4CCCCN(S(=O)(=O)c5cnn(C(C)C)c5)C[C@H]34)cc2)cc1C	227402
CC(C)n1cc(S(=O)(=O)N2CCCCN3[C@H](COC(=O)NC[3H])[C@@H](c4ccc(-c5cccc6c5CNC6=O)cc4)[C@H]3C2)cn1	227403
Cc1nc(CC2CC2)oc1C(=O)N1CCCCN2[C@H](COC(=O)NC[3H])[C@@H](c3ccc(-c4ccc(C(N)=O)cc4)cc3)[C@H]2C1	227404
Cc1nc(CC2CC2)oc1C(=O)N1CCCCN2[C@H](COC(=O)NC[3H])[C@@H](c3ccc(-c4cccc(CN)c4)cc3)[C@H]2C1	227405
Cc1nc(CC2CC2)oc1C(=O)N1CCCCN2[C@H](COC(=O)NC[3H])[C@@H](c3ccc(-c4ccnc(N(C)C)c4)cc3)[C@H]2C1	227406
Cc1nc(CC2CC2)oc1C(=O)N1CCCCN2[C@H](COC(=O)NC[3H])[C@@H](c3ccc(-c4ccc(COC(C)(C)C)cc4)cc3)[C@H]2C1	227407
CNC(=O)c1ccc(-c2ccc([C@@H]3[C@@H](COC(=O)NC[3H])N4CCCCN(S(=O)(=O)c5cnn(C(C)C)c5)C[C@H]34)cc2)cc1C	227408
Cc1ccc(-c2ccc([C@@H]3[C@@H](COC(=O)NC[3H])N4CCCCN(C(=O)c5oc(CC6CC6)nc5C)C[C@H]34)cc2)cc1Cl	227409
CC(C)NC(=O)c1cccc(-c2ccc([C@@H]3[C@@H](COC(=O)NC[3H])N4CCCCN(S(=O)(=O)c5cnn(C(C)C)c5)C[C@H]34)cc2)c1	227410
COC(=O)c1cccc(-c2ccc([C@@H]3[C@@H](COC(=O)NC[3H])N4CCCCN(S(=O)(=O)c5cnn(C(C)C)c5)C[C@H]34)cc2)c1F	227411
Cc1c(Cl)cccc1-c1ccc([C@@H]2[C@@H](COC(=O)NC[3H])N3CCCCN(S(=O)(=O)c4cnn(C(C)C)c4)C[C@H]23)cc1	227412
Cc1nc(CC2CC2)oc1C(=O)N1CCCCN2[C@H](COC(=O)NC[3H])[C@@H](c3ccc(-c4ccc(F)nc4)cc3)[C@H]2C1	227413
CC(C)n1cc(S(=O)(=O)N2CCCCN3[C@H](COC(=O)NC[3H])[C@@H](c4ccc(-c5ccc(S(C)(=O)=O)cc5)cc4)[C@H]3C2)cn1	227414
Cc1nc(CC2CC2)oc1C(=O)N1CCCCN2[C@H](COC(=O)NC[3H])[C@@H](c3ccc(-c4ccccc4)cc3)[C@H]2C1	227415
CC(=O)Nc1cccc(-c2ccc([C@@H]3[C@@H](COC(=O)NC[3H])N4CCCCN(C(=O)c5oc(CC6CC6)nc5C)C[C@H]34)cc2)c1	227416
CC(C)n1cc(S(=O)(=O)N2CCCCN3[C@H](COC(=O)NC[3H])[C@@H](c4ccc(-c5cc(Cl)cc(C(=O)O)c5)cc4)[C@H]3C2)cn1	227417
Cc1nc(CC2CC2)oc1C(=O)N1CCCCN2[C@H](COC(=O)NC[3H])[C@@H](c3ccc(-c4ccc(Cl)c(F)c4)cc3)[C@H]2C1	227418
CC(C)n1cc(S(=O)(=O)N2CCCCN3[C@H](COC(=O)NC[3H])[C@@H](c4ccc(C5=CC[C@H](C(C)(C)C)CC5)cc4)[C@H]3C2)cn1	227419
Cc1nc(CC2CC2)oc1C(=O)N1CCCCN2[C@H](COC(=O)NC[3H])[C@@H](c3ccc(-c4ccc(CO)cc4)cc3)[C@H]2C1	227420
Cc1ccc2cc(-c3ccc([C@@H]4[C@@H](COC(=O)NC[3H])N5CCCCN(S(=O)(=O)c6cnn(C(C)C)c6)C[C@H]45)cc3)ccc2n1	227421
CC(C)n1cc(S(=O)(=O)N2CCCCN3[C@H](COC(=O)NC[3H])[C@@H](c4ccc(-c5ccc(Cl)c(C(=O)O)c5)cc4)[C@H]3C2)cn1	227422
COc1ccc(-c2ccc([C@@H]3[C@@H](COC(=O)NC[3H])N4CCCCN(C(=O)c5oc(CC6CC6)nc5C)C[C@H]34)cc2)cc1Cl	227423
CC(C)n1cc(S(=O)(=O)N2CCCCN3[C@H](COC(=O)NC[3H])[C@@H](c4ccc(-c5ccc(C(=O)O)c(F)c5)cc4)[C@H]3C2)cn1	227424
CCOC(=O)c1cccc(-c2ccc([C@@H]3[C@@H](COC(=O)NC[3H])N4CCCCN(S(=O)(=O)c5cnn(C(C)C)c5)C[C@H]34)cc2)c1	227425
Cc1cc(-c2ccc([C@@H]3[C@@H](COC(=O)NC[3H])N4CCCCN(C(=O)c5oc(CC6CC6)nc5C)C[C@H]34)cc2)ccc1OC(C)C	227426
Cc1ccc(-c2ccc([C@@H]3[C@@H](COC(=O)NC[3H])N4CCCCN(C(=O)c5oc(CC6CC6)nc5C)C[C@H]34)cc2)cc1	227427
Cc1nc(CC2CC2)oc1C(=O)N1CCCCN2[C@H](COC(=O)NC[3H])[C@@H](c3ccc(Br)cc3)[C@H]2C1	227428
COc1ccc(-c2ccc([C@@H]3[C@@H](COC(=O)NC[3H])N4CCCCN(S(=O)(=O)c5ccccc5C)C[C@H]34)cc2)cn1	227429
CCOC(=O)c1ccc(-c2ccc([C@@H]3[C@@H](COC(=O)NC[3H])N4CCCCN(S(=O)(=O)c5ccccc5C)C[C@H]34)cc2)cc1F	227430
Cc1ccccc1S(=O)(=O)N1CCCCN2[C@H](COC(=O)NC[3H])[C@@H](c3ccc(-c4cccc5c4CCO5)cc3)[C@H]2C1	227431
CCNC(=O)c1cccc(-c2ccc([C@@H]3[C@@H](COC(=O)NC[3H])N4CCCCN(S(=O)(=O)c5ccccc5C)C[C@H]34)cc2)c1	227432
COC(=O)CCc1cccc(-c2ccc([C@@H]3[C@@H](COC(=O)NC[3H])N4CCCCN(S(=O)(=O)c5ccccc5C)C[C@H]34)cc2)c1	227433
Cc1ccccc1S(=O)(=O)N1CCCCN2[C@H](COC(=O)NC[3H])[C@@H](c3ccc(-c4ccc5ccc(O)cc5c4)cc3)[C@H]2C1	227434
COC(=O)c1cccc(-c2ccc([C@@H]3[C@@H](COC(=O)NC[3H])N4CCCCN(S(=O)(=O)c5ccccc5C)C[C@H]34)cc2)c1	227435
Cc1ccccc1S(=O)(=O)N1CCCCN2[C@H](COC(=O)NC[3H])[C@@H](c3ccc(-c4ccc(Cl)c(N)c4)cc3)[C@H]2C1	227436
COc1ncc(-c2ccc([C@@H]3[C@@H](COC(=O)NC[3H])N4CCCCN(S(=O)(=O)c5ccccc5C)C[C@H]34)cc2)cn1	227437
COc1cc(C(=O)O)cc(-c2ccc([C@@H]3[C@@H](COC(=O)NC[3H])N4CCCCN(S(=O)(=O)c5ccccc5C)C[C@H]34)cc2)c1	227438
Cc1ccccc1S(=O)(=O)N1CCCCN2[C@H](COC(=O)NC[3H])[C@@H](c3ccc(-c4ccc(C(=O)O)cc4F)cc3)[C@H]2C1	227439
Cc1ccccc1S(=O)(=O)N1CCCCN2[C@H](COC(=O)NC[3H])[C@@H](c3ccc(-c4cc(F)cc(OCC(=O)O)c4)cc3)[C@H]2C1	227440
Cc1cc(-c2ccc([C@@H]3[C@@H](COC(=O)NC[3H])N4CCCCN(S(=O)(=O)c5ccccc5C)C[C@H]34)cc2)ccc1Cl	227441
Cc1ccccc1S(=O)(=O)N1CCCCN2[C@H](COC(=O)NC[3H])[C@@H](c3ccc(-c4cccc5c4OCCCO5)cc3)[C@H]2C1	227442
Cc1ccccc1S(=O)(=O)N1CCCCN2[C@H](COC(=O)NC[3H])[C@@H](c3ccc(-c4cc5ccccc5o4)cc3)[C@H]2C1	227443
Cc1ccccc1S(=O)(=O)N1CCCCN2[C@H](COC(=O)NC[3H])[C@@H](c3ccc(-c4ccnn4C)cc3)[C@H]2C1	227444
Cc1ccccc1S(=O)(=O)N1CCCCN2[C@H](COC(=O)NC[3H])[C@@H](c3ccc(-c4ccc(C(C)(C)C)cc4)cc3)[C@H]2C1	227445
O=C(NC[3H])OC[C@@H]1[C@@H](c2ccc(-c3cccc(C(=O)NC4CC4)c3)cc2)[C@H]2CN(C(=O)CCNC(=O)[C@@H]3CCCO3)CCCCN12	227446
O=C1CC(c2ccc(-c3ccc([C@@H]4[C@@H](COC(=O)NC[3H])N5CCCCN(C(=O)CCNC(=O)[C@@H]6CCCO6)C[C@H]45)cc3)cc2)C1	227447
COC(=O)c1cc(-c2ccc([C@@H]3[C@@H](COC(=O)NC[3H])N4CCCCN(C(=O)CCNC(=O)[C@@H]5CCCO5)C[C@H]34)cc2)ccc1Cl	227448
COC(=O)c1cc(-c2ccc([C@@H]3[C@@H](COC(=O)NC[3H])N4CCCCN(C(=O)CCNC(=O)[C@@H]5CCCO5)C[C@H]34)cc2)ccc1C	227449
NS(=O)(=O)c1ccc(-c2ccc([C@@H]3[C@@H](COC(=O)NC[3H])N4CCCCN(C(=O)CCNC(=O)[C@@H]5CCCO5)C[C@H]34)cc2)cc1	227450
O=C(NC[3H])OC[C@@H]1[C@@H](c2ccc(-c3cc(F)cc(C(F)(F)F)c3)cc2)[C@H]2CN(C(=O)CCNC(=O)[C@@H]3CCCO3)CCCCN12	227451
COc1cc(F)c(F)cc1-c1ccc([C@@H]2[C@@H](COC(=O)NC[3H])N3CCCCN(C(=O)CCNC(=O)[C@@H]4CCCO4)C[C@H]23)cc1	227452
COC(=O)c1cc(Cl)cc(-c2ccc([C@@H]3[C@@H](COC(=O)NC[3H])N4CCCCN(C(=O)CCNC(=O)[C@@H]5CCCO5)C[C@H]34)cc2)c1	227453
O=C(NC[3H])OC[C@@H]1[C@@H](c2ccc(-c3cccc(O)c3F)cc2)[C@H]2CN(C(=O)CCNC(=O)[C@@H]3CCCO3)CCCCN12	227454
COc1ncc(-c2ccc([C@@H]3[C@@H](COC(=O)NC[3H])N4CCCCN(C(=O)CCNC(=O)[C@@H]5CCCO5)C[C@H]34)cc2)cc1C	227455
COC(=O)c1ccc(-c2ccc([C@@H]3[C@@H](COC(=O)NC[3H])N4CCCCN(C(=O)CCNC(=O)[C@@H]5CCCO5)C[C@H]34)cc2)o1	227456
COC(=O)c1ccc(-c2ccc([C@@H]3[C@@H](COC(=O)NC[3H])N4CCCCN(C(=O)CCNC(=O)[C@@H]5CCCO5)C[C@H]34)cc2)cc1F	227457
COC(=O)c1cc(O)cc(-c2ccc([C@H]3[C@@H](COC(=O)NC[3H])N4CCCCN(C(=O)c5coc6cccc(O)c56)C[C@H]34)cc2)c1	227458
COc1ncccc1-c1ccc([C@H]2[C@@H](COC(=O)NC[3H])N3CCCCN(C(=O)c4coc5cccc(O)c45)C[C@H]23)cc1	227459
O=C(NC[3H])OC[C@@H]1[C@H](c2ccc(-c3ccc(CO)c(Cl)c3)cc2)[C@H]2CN(C(=O)c3coc4cccc(O)c34)CCCCN12	227460
O=C(NC[3H])OC[C@@H]1[C@H](c2ccc(-c3cccc(Cn4cccn4)c3)cc2)[C@H]2CN(C(=O)c3coc4cccc(O)c34)CCCCN12	227461
Cn1nnc2ccc(-c3ccc([C@H]4[C@@H](COC(=O)NC[3H])N5CCCCN(C(=O)c6coc7cccc(O)c67)C[C@H]45)cc3)cc21	227462
COc1ccc(F)c(-c2ccc([C@H]3[C@@H](COC(=O)NC[3H])N4CCCCN(C(=O)c5coc6cccc(O)c56)C[C@H]34)cc2)c1	227463
CCOc1ncccc1-c1ccc([C@H]2[C@@H](COC(=O)NC[3H])N3CCCCN(C(=O)c4coc5cccc(O)c45)C[C@H]23)cc1	227464
CC(=O)c1cccc(-c2ccc([C@H]3[C@@H](COC(=O)NC[3H])N4CCCCN(C(=O)c5coc6cccc(O)c56)C[C@H]34)cc2)c1	227465
O=C(O)CCc1ccc(-c2ccc([C@H]3[C@@H](COC(=O)NC[3H])N4CCCCN(C(=O)c5coc6cccc(O)c56)C[C@H]34)cc2)cc1	227466
CS(=O)(=O)c1ccc(-c2ccc([C@H]3[C@@H](COC(=O)NC[3H])N4CCCCN(C(=O)c5coc6cccc(O)c56)C[C@H]34)cc2)cc1	227467
CCc1ccccc1-c1ccc([C@H]2[C@@H](COC(=O)NC[3H])N3CCCCN(C(=O)c4coc5cccc(O)c45)C[C@H]23)cc1	227468
Nc1cccc(-c2ccc([C@H]3[C@@H](COC(=O)NC[3H])N4CCCCN(C(=O)c5coc6cccc(O)c56)C[C@H]34)cc2)c1	227469
CCOc1ccc(-c2ccc([C@H]3[C@@H](COC(=O)NC[3H])N4CCCCN(C(=O)c5coc6cccc(O)c56)C[C@H]34)cc2)cc1	227470
O=C(NC[3H])OC[C@@H]1[C@H](c2ccc(-c3cncnc3)cc2)[C@H]2CN(C(=O)c3coc4cccc(O)c34)CCCCN12	227471
CN(C)c1ncc(-c2ccc([C@H]3[C@@H](COC(=O)NC[3H])N4CCCCN(C(=O)c5coc6cccc(O)c56)C[C@H]34)cc2)cc1Cl	227472
O=C(NC[3H])OC[C@@H]1[C@H](c2ccc(-c3ccc(Cl)c(Cl)c3)cc2)[C@H]2CN(C(=O)c3coc4cccc(O)c34)CCCCN12	227473
CCCCc1ccc(-c2ccc([C@H]3[C@@H](COC(=O)NC[3H])N4CCCCN(C(=O)c5coc6cccc(O)c56)C[C@H]34)cc2)cc1	227474
C/C(=C\c1ccccn1)C(=O)N1CCCCN2[C@H](COC(=O)NC[3H])[C@H](c3ccc(Br)cc3)[C@H]2C1	227475
COc1cc(OC)cc(-c2ccc([C@H]3[C@@H](COC(=O)NC[3H])N4CCCCN(C(=O)/C(C)=C/c5ccccn5)C[C@H]34)cc2)c1	227476
C/C(=C\c1ccccn1)C(=O)N1CCCCN2[C@H](COC(=O)NC[3H])[C@H](c3ccc(-c4cccc(C)c4C)cc3)[C@H]2C1	227477
C/C(=C\c1ccccn1)C(=O)N1CCCCN2[C@H](COC(=O)NC[3H])[C@H](c3ccc(-c4cc(Cl)cc(Cl)c4)cc3)[C@H]2C1	227478
C/C(=C\c1ccccn1)C(=O)N1CCCCN2[C@H](COC(=O)NC[3H])[C@H](c3ccc(-c4cc(F)c(F)c(F)c4)cc3)[C@H]2C1	227479
C/C(=C\c1ccccn1)C(=O)N1CCCCN2[C@H](COC(=O)NC[3H])[C@H](c3ccc(-c4ccc(C)cc4F)cc3)[C@H]2C1	227480
C/C(=C\c1ccccn1)C(=O)N1CCCCN2[C@H](COC(=O)NC[3H])[C@H](c3ccc(-c4ccc5cc[nH]c5c4)cc3)[C@H]2C1	227481
C/C(=C\c1ccccn1)C(=O)N1CCCCN2[C@H](COC(=O)NC[3H])[C@H](c3ccc(-c4ccc5c(c4)OC(F)(F)O5)cc3)[C@H]2C1	227482
C/C(=C\c1ccccn1)C(=O)N1CCCCN2[C@H](COC(=O)NC[3H])[C@H](c3ccc(-c4ccc(C(=O)O)cc4Cl)cc3)[C@H]2C1	227483
C/C(=C\c1ccccn1)C(=O)N1CCCCN2[C@H](COC(=O)NC[3H])[C@H](c3ccc(-c4cc(F)cc(Cl)c4)cc3)[C@H]2C1	227484
C/C(=C\c1ccccn1)C(=O)N1CCCCN2[C@H](COC(=O)NC[3H])[C@H](c3ccc(-c4ccc(C(F)(F)F)c(F)c4)cc3)[C@H]2C1	227485
C/C(=C\c1ccccn1)C(=O)N1CCCCN2[C@H](COC(=O)NC[3H])[C@H](c3ccc(-c4ccc(F)cc4C)cc3)[C@H]2C1	227486
C/C(=C\c1ccccn1)C(=O)N1CCCCN2[C@H](COC(=O)NC[3H])[C@H](c3ccc(-c4ccc(CC(C)C)cc4)cc3)[C@H]2C1	227487
C=C(C)C[C@@H](C)C(=O)N1CC(=O)N2[C@H](C1)[C@@H](c1ccc(-c3ccc(CO)cc3)cc1)[C@@H]2COC(=O)NC[3H]	227488
C=C(C)C[C@@H](C)C(=O)N1CC(=O)N2[C@H](C1)[C@@H](c1ccc(-c3ccc(OC)c(Cl)c3)cc1)[C@@H]2COC(=O)NC[3H]	227489
C=C(C)C[C@@H](C)C(=O)N1CC(=O)N2[C@H](C1)[C@@H](c1ccc(-c3ccc(OC(C)C)c(C)c3)cc1)[C@@H]2COC(=O)NC[3H]	227490
C=C(C)C[C@@H](C)C(=O)N1CC(=O)N2[C@H](C1)[C@@H](c1ccc(Br)cc1)[C@@H]2COC(=O)NC[3H]	227491
C=C(C)C[C@@H](C)C(=O)N1CC(=O)N2[C@H](C1)[C@@H](c1ccc(-c3cccc(Cl)c3)cc1)[C@@H]2COC(=O)NC[3H]	227492
C=C(C)C[C@@H](C)C(=O)N1CC(=O)N2[C@H](C1)[C@@H](c1ccc(-c3ccc(OCCC)c(Cl)c3)cc1)[C@@H]2COC(=O)NC[3H]	227493
C=C(C)C[C@@H](C)C(=O)N1CC(=O)N2[C@H](C1)[C@@H](c1ccc(-c3cc(C)cc(C)c3)cc1)[C@@H]2COC(=O)NC[3H]	227494
C=C(C)C[C@@H](C)C(=O)N1CC(=O)N2[C@H](C1)[C@@H](c1ccc(-c3ccc4cc(OC)ccc4c3)cc1)[C@@H]2COC(=O)NC[3H]	227495
C=C(C)C[C@@H](C)C(=O)N1CC(=O)N2[C@H](C1)[C@@H](c1ccc(-c3cc(OC)c(OC)c(OC)c3)cc1)[C@@H]2COC(=O)NC[3H]	227496
C=C(C)C[C@@H](C)C(=O)N1CC(=O)N2[C@H](C1)[C@@H](c1ccc(-c3cccc(OC)c3OC)cc1)[C@@H]2COC(=O)NC[3H]	227497
C=C(C)C[C@@H](C)C(=O)N1CC(=O)N2[C@H](C1)[C@@H](c1ccc(-c3ccc(C(F)(F)F)cc3)cc1)[C@@H]2COC(=O)NC[3H]	227498
C=C(C)C[C@@H](C)C(=O)N1CC(=O)N2[C@H](C1)[C@@H](c1ccc(-c3ccc(CN(CC)CC)cc3)cc1)[C@@H]2COC(=O)NC[3H]	227499
C=C(C)C[C@@H](C)C(=O)N1CC(=O)N2[C@H](C1)[C@@H](c1ccc(-c3cccc(CC)c3)cc1)[C@@H]2COC(=O)NC[3H]	227500
C=C(C)C[C@@H](C)C(=O)N1CC(=O)N2[C@H](C1)[C@@H](c1ccc(-c3ccn(CC)n3)cc1)[C@@H]2COC(=O)NC[3H]	227501
C=C(C)C[C@@H](C)C(=O)N1CC(=O)N2[C@H](C1)[C@@H](c1ccc(-c3cccc(Oc4ccccc4)c3)cc1)[C@@H]2COC(=O)NC[3H]	227502
C=C(C)C[C@@H](C)C(=O)N1CC(=O)N2[C@H](C1)[C@@H](c1ccc(-c3cccc4c3OCC4)cc1)[C@@H]2COC(=O)NC[3H]	227503
C=C(C)C[C@@H](C)C(=O)N1CC(=O)N2[C@H](C1)[C@@H](c1ccc(-c3ccc([C@H](C)O)cc3)cc1)[C@@H]2COC(=O)NC[3H]	227504
C=C(C)C[C@@H](C)C(=O)N1CC(=O)N2[C@H](C1)[C@@H](c1ccc(-c3ccc(F)c(N)c3)cc1)[C@@H]2COC(=O)NC[3H]	227505
C=C(C)C[C@@H](C)C(=O)N1CC(=O)N2[C@H](C1)[C@@H](c1ccc(-c3cc(C)ccc3OC)cc1)[C@@H]2COC(=O)NC[3H]	227506
C=C(C)C[C@@H](C)C(=O)N1CC(=O)N2[C@H](C1)[C@@H](c1ccc(-c3ccc(F)cc3OCC)cc1)[C@@H]2COC(=O)NC[3H]	227507
C=C(C)C[C@@H](C)C(=O)N1CC(=O)N2[C@H](C1)[C@@H](c1ccc(-c3ccc4c(c3)C[C@@H](C)O4)cc1)[C@@H]2COC(=O)NC[3H]	227508
C=C(C)C[C@@H](C)C(=O)N1CC(=O)N2[C@H](C1)[C@@H](c1ccc(-c3ccc4[nH]c(=O)n(C)c4c3)cc1)[C@@H]2COC(=O)NC[3H]	227509
C=C(C)C[C@@H](C)C(=O)N1CC(=O)N2[C@H](C1)[C@@H](c1ccc(-c3ccc(OCC)c(C)c3)cc1)[C@@H]2COC(=O)NC[3H]	227510
C=C(C)C[C@@H](C)C(=O)N1CC(=O)N2[C@H](C1)[C@@H](c1ccc(-c3cccc(OCCC)c3)cc1)[C@@H]2COC(=O)NC[3H]	227511
C=C(C)C[C@@H](C)C(=O)N1CC(=O)N2[C@H](C1)[C@@H](c1ccc(-c3ccc(OC)c(C)c3)cc1)[C@@H]2COC(=O)NC[3H]	227512
C=C(C)C[C@@H](C)C(=O)N1CC(=O)N2[C@H](C1)[C@@H](c1ccc(-c3cccc4c3CNC4=O)cc1)[C@@H]2COC(=O)NC[3H]	227513
C=C(C)C[C@@H](C)C(=O)N1CC(=O)N2[C@H](C1)[C@@H](c1ccc(-c3ccccc3OCC)cc1)[C@@H]2COC(=O)NC[3H]	227514
C=C(C)C[C@@H](C)C(=O)N1CC(=O)N2[C@H](C1)[C@@H](c1ccc(-c3cccc(C(=O)NC(C)C)c3)cc1)[C@@H]2COC(=O)NC[3H]	227515
C=C(C)C[C@@H](C)C(=O)N1CC(=O)N2[C@H](C1)[C@@H](c1ccc(-c3cccc(C(=O)OC)c3F)cc1)[C@@H]2COC(=O)NC[3H]	227516
CCNC(=O)c1cccc(-c2ccc([C@@H]3[C@H]4CN(C(=O)c5csc([C@@H](C)OC)n5)CC(=O)N4[C@H]3COC(=O)NC[3H])cc2)c1	227517
COC(=O)CCc1cccc(-c2ccc([C@@H]3[C@H]4CN(C(=O)c5csc([C@@H](C)OC)n5)CC(=O)N4[C@H]3COC(=O)NC[3H])cc2)c1	227518
CO[C@H](C)c1nc(C(=O)N2CC(=O)N3[C@H](C2)[C@@H](c2ccc(-c4ccc5ccc(O)cc5c4)cc2)[C@@H]3COC(=O)NC[3H])cs1	227519
COC(=O)c1cccc(-c2ccc([C@@H]3[C@H]4CN(C(=O)c5csc([C@@H](C)OC)n5)CC(=O)N4[C@H]3COC(=O)NC[3H])cc2)c1	227520
CO[C@H](C)c1nc(C(=O)N2CC(=O)N3[C@H](C2)[C@@H](c2ccc(-c4ccc(Cl)c(N)c4)cc2)[C@@H]3COC(=O)NC[3H])cs1	227521
CO[C@H](C)c1nc(C(=O)N2CC(=O)N3[C@H](C2)[C@@H](c2ccc(-c4cnc5ccnn5c4)cc2)[C@@H]3COC(=O)NC[3H])cs1	227522
COc1ncc(-c2ccc([C@@H]3[C@H]4CN(C(=O)c5csc([C@@H](C)OC)n5)CC(=O)N4[C@H]3COC(=O)NC[3H])cc2)cn1	227523
COc1cc(C(=O)O)cc(-c2ccc([C@@H]3[C@H]4CN(C(=O)c5csc([C@@H](C)OC)n5)CC(=O)N4[C@H]3COC(=O)NC[3H])cc2)c1	227524
CO[C@H](C)c1nc(C(=O)N2CC(=O)N3[C@H](C2)[C@@H](c2ccc(-c4ccc(C(=O)O)cc4F)cc2)[C@@H]3COC(=O)NC[3H])cs1	227525
CO[C@H](C)c1nc(C(=O)N2CC(=O)N3[C@H](C2)[C@@H](c2ccc(-c4cc(F)cc(OCC(=O)O)c4)cc2)[C@@H]3COC(=O)NC[3H])cs1	227526
COc1ccc(-c2ccc([C@@H]3[C@H]4CN(C(=O)c5csc([C@@H](C)OC)n5)CC(=O)N4[C@H]3COC(=O)NC[3H])cc2)cc1OC(C)C	227527
CO[C@H](C)c1nc(C(=O)N2CC(=O)N3[C@H](C2)[C@@H](c2ccc(-c4ccc(Cl)c(C)c4)cc2)[C@@H]3COC(=O)NC[3H])cs1	227528
CO[C@H](C)c1nc(C(=O)N2CC(=O)N3[C@H](C2)[C@@H](c2ccc(-c4cccc5c4OCCCO5)cc2)[C@@H]3COC(=O)NC[3H])cs1	227529
CO[C@H](C)c1nc(C(=O)N2CC(=O)N3[C@H](C2)[C@@H](c2ccc(-c4cc5ccccc5o4)cc2)[C@@H]3COC(=O)NC[3H])cs1	227530
CO[C@H](C)c1nc(C(=O)N2CC(=O)N3[C@H](C2)[C@@H](c2ccc(-c4ccnn4C)cc2)[C@@H]3COC(=O)NC[3H])cs1	227531
CO[C@H](C)c1nc(C(=O)N2CC(=O)N3[C@H](C2)[C@@H](c2ccc(-c4ccc(C(C)(C)C)cc4)cc2)[C@@H]3COC(=O)NC[3H])cs1	227532
CO[C@H](C)c1nc(C(=O)N2CC(=O)N3[C@H](C2)[C@@H](c2ccc(-c4ccc5c(c4)CCCNC5=O)cc2)[C@@H]3COC(=O)NC[3H])cs1	227533
CO[C@H](C)c1nc(C(=O)N2CC(=O)N3[C@H](C2)[C@@H](c2ccc(-c4ccc(Cl)c(C#N)c4)cc2)[C@@H]3COC(=O)NC[3H])cs1	227534
CO[C@H](C)c1nc(C(=O)N2CC(=O)N3[C@H](C2)[C@@H](c2ccc(-c4cn(C)nc4C(C)C)cc2)[C@@H]3COC(=O)NC[3H])cs1	227535
CO[C@H](C)c1nc(C(=O)N2CC(=O)N3[C@H](C2)[C@@H](c2ccc(-c4ccc(C(C)(C)O)cc4F)cc2)[C@@H]3COC(=O)NC[3H])cs1	227536
CO[C@H](C)c1nc(C(=O)N2CC(=O)N3[C@H](C2)[C@@H](c2ccc(C4=CCNCC4)cc2)[C@@H]3COC(=O)NC[3H])cs1	227537
COCCc1cccc(-c2ccc([C@@H]3[C@H]4CN(C(=O)c5csc([C@@H](C)OC)n5)CC(=O)N4[C@H]3COC(=O)NC[3H])cc2)c1	227538
CCc1ccc(-c2ccc([C@@H]3[C@H]4CN(C(=O)c5csc([C@@H](C)OC)n5)CC(=O)N4[C@H]3COC(=O)NC[3H])cc2)cc1	227539
CO[C@H](C)c1nc(C(=O)N2CC(=O)N3[C@H](C2)[C@@H](c2ccc(-c4ccc5c(c4)CC(C)(C)O5)cc2)[C@@H]3COC(=O)NC[3H])cs1	227540
CO[C@H](C)c1nc(C(=O)N2CC(=O)N3[C@H](C2)[C@@H](c2ccc(-c4cc(C)ccc4OC(C)C)cc2)[C@@H]3COC(=O)NC[3H])cs1	227541
CO[C@H](C)c1nc(C(=O)N2CC(=O)N3[C@H](C2)[C@@H](c2ccc(-c4cc(F)cc(F)c4)cc2)[C@@H]3COC(=O)NC[3H])cs1	227542
COc1ncccc1-c1ccc([C@@H]2[C@H]3CN(C(=O)c4csc([C@@H](C)OC)n4)CC(=O)N3[C@H]2COC(=O)NC[3H])cc1	227543
CO[C@H](C)c1nc(C(=O)N2CC(=O)N3[C@H](C2)[C@@H](c2ccc(-c4ccc(CO)c(Cl)c4)cc2)[C@@H]3COC(=O)NC[3H])cs1	227544
CO[C@H](C)c1nc(C(=O)N2CC(=O)N3[C@H](C2)[C@@H](c2ccc(-c4cccc(Cn5cccn5)c4)cc2)[C@@H]3COC(=O)NC[3H])cs1	227545
CCCc1ccc(-c2ccc([C@H]3[C@@H](COC(=O)NC[3H])N4CCCCN(C(=O)c5cnc(CC6CC6)s5)C[C@H]34)cc2)cc1	227546
COC(=O)Nc1ccc(-c2ccc([C@H]3[C@@H](COC(=O)NC[3H])N4CCCCN(C(=O)c5cnc(CC6CC6)s5)C[C@H]34)cc2)cc1	227547
N#Cc1ccc(-c2ccc([C@H]3[C@@H](COC(=O)NC[3H])N4CCCCN(C(=O)c5cnc(CC6CC6)s5)C[C@H]34)cc2)cc1F	227548
COc1ccc(C(C)C)cc1-c1ccc([C@H]2[C@@H](COC(=O)NC[3H])N3CCCCN(C(=O)c4cnc(CC5CC5)s4)C[C@H]23)cc1	227549
O=C(NC[3H])OC[C@@H]1[C@H](c2ccc(-c3cccc(OC(F)(F)F)c3)cc2)[C@H]2CN(C(=O)c3cnc(CC4CC4)s3)CCCCN12	227550
COc1ccc(Cl)cc1-c1ccc([C@H]2[C@@H](COC(=O)NC[3H])N3CCCCN(C(=O)c4cnc(CC5CC5)s4)C[C@H]23)cc1	227551
O=C(NC[3H])OC[C@@H]1[C@H](c2ccc(-c3cc(CO)ccc3Cl)cc2)[C@H]2CN(C(=O)c3cnc(CC4CC4)s3)CCCCN12	227552
CC(C)Oc1ccc(F)cc1-c1ccc([C@H]2[C@@H](COC(=O)NC[3H])N3CCCCN(C(=O)c4cnc(CC5CC5)s4)C[C@H]23)cc1	227553
O=C(NC[3H])OC[C@@H]1[C@H](c2ccc(-c3ccc(OC(F)(F)F)cc3)cc2)[C@H]2CN(C(=O)c3cnc(CC4CC4)s3)CCCCN12	227554
COc1ncc(-c2ccc([C@H]3[C@@H](COC(=O)NC[3H])N4CCCCN(C(=O)c5cnc(CC6CC6)s5)C[C@H]34)cc2)cc1Cl	227555
COc1cc(C(=O)O)ccc1-c1ccc([C@H]2[C@@H](COC(=O)NC[3H])N3CCCCN(C(=O)c4cnc(CC5CC5)s4)C[C@H]23)cc1	227556
CN(C)Cc1cc(-c2ccc([C@H]3[C@@H](COC(=O)NC[3H])N4CCCCN(C(=O)c5cnc(CC6CC6)s5)C[C@H]34)cc2)ccc1F	227557
Cc1ccc(-c2ccc([C@H]3[C@@H](COC(=O)NC[3H])N4CCCCN(C(=O)c5cnc(CC6CC6)s5)C[C@H]34)cc2)c(Cl)c1	227558
CC(=O)c1ccc(-c2ccc([C@H]3[C@@H](COC(=O)NC[3H])N4CCCCN(C(=O)c5cnc(CC6CC6)s5)C[C@H]34)cc2)cc1	227559
COC(=O)c1cc(F)cc(-c2ccc([C@H]3[C@@H](COC(=O)NC[3H])N4CCCCN(C(=O)c5cnc(CC6CC6)s5)C[C@H]34)cc2)c1	227560
O=C(NC[3H])OC[C@@H]1[C@H](c2ccc(-c3ccc4c(c3)CCC4)cc2)[C@H]2CN(C(=O)c3cnc(CC4CC4)s3)CCCCN12	227561
CNC(=O)Nc1ccc(-c2ccc([C@H]3[C@@H](COC(=O)NC[3H])N4CCCCN(C(=O)c5cnc(CC6CC6)s5)C[C@H]34)cc2)cc1	227562
COc1c(C)cc(-c2ccc([C@H]3[C@@H](COC(=O)NC[3H])N4CCCCN(C(=O)c5cnc(CC6CC6)s5)C[C@H]34)cc2)cc1C	227563
O=C(O)CCc1cccc(-c2ccc([C@H]3[C@@H](COC(=O)NC[3H])N4CCCCN(C(=O)c5cnc(CC6CC6)s5)C[C@H]34)cc2)c1	227564
COc1cc(-c2ccc([C@H]3[C@@H](COC(=O)NC[3H])N4CCCCN(C(=O)c5cnc(CC6CC6)s5)C[C@H]34)cc2)ccc1C	227565
O=C(NC[3H])OC[C@@H]1[C@H](c2ccc(-c3cccc4ccoc34)cc2)[C@H]2CN(C(=O)c3cnc(CC4CC4)s3)CCCCN12	227566
Cc1cc(-c2ccc([C@H]3[C@@H](COC(=O)NC[3H])N4CCCCN(C(=O)c5cnc(CC6CC6)s5)C[C@H]34)cc2)ccc1F	227567
Cc1nc2ccc(-c3ccc([C@H]4[C@@H](COC(=O)NC[3H])N5CCCCN(C(=O)c6cnc(CC7CC7)s6)C[C@H]45)cc3)cc2o1	227568
O=C(NC[3H])OC[C@@H]1[C@H](c2ccc(-c3ccc(Oc4ccccc4)cc3)cc2)[C@H]2CN(C(=O)c3cnc(CC4CC4)s3)CCCCN12	227569
Cc1cc2cc(-c3ccc([C@H]4[C@@H](COC(=O)NC[3H])N5CCCCN(C(=O)c6cnc(CC7CC7)s6)C[C@H]45)cc3)ccc2[nH]1	227570
COc1ncc(Cl)cc1-c1ccc([C@H]2[C@@H](COC(=O)NC[3H])N3CCCCN(C(=O)c4cnc(CC5CC5)s4)C[C@H]23)cc1	227571
O=C(NC[3H])OC[C@@H]1[C@H](c2ccc(-c3ccc4c(c3)CCCO4)cc2)[C@H]2CN(C(=O)c3cnc(CC4CC4)s3)CCCCN12	227572
CCCNC(=O)c1cccc(-c2ccc([C@H]3[C@@H](COC(=O)NC[3H])N4CCCCN(C(=O)c5cnc(CC6CC6)s5)C[C@H]34)cc2)c1	227573
Cc1ccc(C(N)=O)cc1-c1ccc([C@H]2[C@@H](COC(=O)NC[3H])N3CCCCN(C(=O)c4cnc(CC5CC5)s4)C[C@H]23)cc1	227574
COc1ccc(-c2ccc([C@H]3[C@@H](COC(=O)NC[3H])N4CCCCN(C(=O)c5cnc(CC6CC6)s5)C[C@H]34)cc2)cc1F	227575
Cc1ccsc1[C@@H]1C[C@@H]1C(=O)N1CC(=O)N2[C@H](C1)[C@@H](c1ccc(-c3cccc4ccoc34)cc1)[C@@H]2COC(=O)NC[3H]	227576
Cc1ccsc1[C@@H]1C[C@@H]1C(=O)N1CC(=O)N2[C@H](C1)[C@@H](c1ccc(-c3ccccc3CO)cc1)[C@@H]2COC(=O)NC[3H]	227577
Cc1cc(-c2ccc([C@@H]3[C@H]4CN(C(=O)[C@H]5C[C@H]5c5sccc5C)CC(=O)N4[C@H]3COC(=O)NC[3H])cc2)ccc1F	227578
Cc1nc2ccc(-c3ccc([C@@H]4[C@H]5CN(C(=O)[C@H]6C[C@H]6c6sccc6C)CC(=O)N5[C@H]4COC(=O)NC[3H])cc3)cc2o1	227579
Cc1ccsc1[C@@H]1C[C@@H]1C(=O)N1CC(=O)N2[C@H](C1)[C@@H](c1ccc(-c3ccc(Oc4ccccc4)cc3)cc1)[C@@H]2COC(=O)NC[3H]	227580
Cc1cc2cc(-c3ccc([C@@H]4[C@H]5CN(C(=O)[C@H]6C[C@H]6c6sccc6C)CC(=O)N5[C@H]4COC(=O)NC[3H])cc3)ccc2[nH]1	227581
COc1ccc(C#N)cc1-c1ccc([C@@H]2[C@H]3CN(C(=O)[C@H]4C[C@H]4c4sccc4C)CC(=O)N3[C@H]2COC(=O)NC[3H])cc1	227582
COc1ncc(Cl)cc1-c1ccc([C@@H]2[C@H]3CN(C(=O)[C@H]4C[C@H]4c4sccc4C)CC(=O)N3[C@H]2COC(=O)NC[3H])cc1	227583
Cc1ccsc1[C@@H]1C[C@@H]1C(=O)N1CC(=O)N2[C@H](C1)[C@@H](c1ccc(-c3ccc4c(c3)CCCO4)cc1)[C@@H]2COC(=O)NC[3H]	227584
CCCNC(=O)c1cccc(-c2ccc([C@@H]3[C@H]4CN(C(=O)[C@H]5C[C@H]5c5sccc5C)CC(=O)N4[C@H]3COC(=O)NC[3H])cc2)c1	227585
Cc1ccc(C(N)=O)cc1-c1ccc([C@@H]2[C@H]3CN(C(=O)[C@H]4C[C@H]4c4sccc4C)CC(=O)N3[C@H]2COC(=O)NC[3H])cc1	227586
COc1ccc(-c2ccc([C@@H]3[C@H]4CN(C(=O)[C@H]5C[C@H]5c5sccc5C)CC(=O)N4[C@H]3COC(=O)NC[3H])cc2)cc1F	227587
Cc1ccsc1[C@@H]1C[C@@H]1C(=O)N1CC(=O)N2[C@H](C1)[C@@H](c1ccc(-c3cccc(O)c3)cc1)[C@@H]2COC(=O)NC[3H]	227588
COc1ccc(-c2ccc([C@@H]3[C@H]4CN(C(=O)[C@H]5C[C@H]5c5sccc5C)CC(=O)N4[C@H]3COC(=O)NC[3H])cc2)cc1C(=O)O	227589
COc1cc(CO)ccc1-c1ccc([C@@H]2[C@H]3CN(C(=O)[C@H]4C[C@H]4c4sccc4C)CC(=O)N3[C@H]2COC(=O)NC[3H])cc1	227590
Cc1ccsc1[C@@H]1C[C@@H]1C(=O)N1CC(=O)N2[C@H](C1)[C@@H](c1ccc(-c3ccc4ccc(=O)[nH]c4c3)cc1)[C@@H]2COC(=O)NC[3H]	227591
Cc1ccsc1[C@@H]1C[C@@H]1C(=O)N1CC(=O)N2[C@H](C1)[C@@H](c1ccc(-c3ccc(CCN(C)C)cc3)cc1)[C@@H]2COC(=O)NC[3H]	227592
Cc1ccsc1[C@@H]1C[C@@H]1C(=O)N1CC(=O)N2[C@H](C1)[C@@H](c1ccc(-c3cccc(COC(C)C)c3)cc1)[C@@H]2COC(=O)NC[3H]	227593
Cc1ccsc1[C@@H]1C[C@@H]1C(=O)N1CC(=O)N2[C@H](C1)[C@@H](c1ccc(-c3ccc(C(N)=O)cc3)cc1)[C@@H]2COC(=O)NC[3H]	227594
Cc1ccsc1[C@@H]1C[C@@H]1C(=O)N1CC(=O)N2[C@H](C1)[C@@H](c1ccc(-c3cccc(CN)c3)cc1)[C@@H]2COC(=O)NC[3H]	227595
Cc1ccsc1[C@@H]1C[C@@H]1C(=O)N1CC(=O)N2[C@H](C1)[C@@H](c1ccc(-c3ccc(COC(C)(C)C)cc3)cc1)[C@@H]2COC(=O)NC[3H]	227596
Cc1ccc(-c2ccc([C@@H]3[C@H]4CN(C(=O)[C@H]5C[C@H]5c5sccc5C)CC(=O)N4[C@H]3COC(=O)NC[3H])cc2)cc1Cl	227597
Cc1ccsc1[C@@H]1C[C@@H]1C(=O)N1CC(=O)N2[C@H](C1)[C@@H](c1ccc(-c3ccc(F)nc3)cc1)[C@@H]2COC(=O)NC[3H]	227598
Cc1ccsc1[C@@H]1C[C@@H]1C(=O)N1CC(=O)N2[C@H](C1)[C@@H](c1ccc(-c3ccccc3)cc1)[C@@H]2COC(=O)NC[3H]	227599
CC(=O)Nc1cccc(-c2ccc([C@@H]3[C@H]4CN(C(=O)[C@H]5C[C@H]5c5sccc5C)CC(=O)N4[C@H]3COC(=O)NC[3H])cc2)c1	227600
Cc1ccsc1[C@@H]1C[C@@H]1C(=O)N1CC(=O)N2[C@H](C1)[C@@H](c1ccc(-c3ccc(CO)cc3)cc1)[C@@H]2COC(=O)NC[3H]	227601
COc1ccc(-c2ccc([C@@H]3[C@H]4CN(C(=O)[C@H]5C[C@H]5c5sccc5C)CC(=O)N4[C@H]3COC(=O)NC[3H])cc2)cc1Cl	227602
Cc1cc(-c2ccc([C@@H]3[C@H]4CN(C(=O)[C@H]5C[C@H]5c5sccc5C)CC(=O)N4[C@H]3COC(=O)NC[3H])cc2)ccc1OC(C)C	227603
Cc1ccc(-c2ccc([C@@H]3[C@H]4CN(C(=O)[C@H]5C[C@H]5c5sccc5C)CC(=O)N4[C@H]3COC(=O)NC[3H])cc2)cc1	227604
CCNc1cccnc1C(=O)N1CC(=O)N2[C@H](C1)[C@@H](c1ccc(-c3ccc(Cl)c(C)c3)cc1)[C@@H]2COC(=O)NC[3H]	227605
CCNc1cccnc1C(=O)N1CC(=O)N2[C@H](C1)[C@@H](c1ccc(-c3cccc4c3OCCCO4)cc1)[C@@H]2COC(=O)NC[3H]	227606
CCNc1cccnc1C(=O)N1CC(=O)N2[C@H](C1)[C@@H](c1ccc(-c3cc4ccccc4o3)cc1)[C@@H]2COC(=O)NC[3H]	227607
CCNc1cccnc1C(=O)N1CC(=O)N2[C@H](C1)[C@@H](c1ccc(-c3ccnn3C)cc1)[C@@H]2COC(=O)NC[3H]	227608
CCNc1cccnc1C(=O)N1CC(=O)N2[C@H](C1)[C@@H](c1ccc(-c3ccc(C(C)(C)C)cc3)cc1)[C@@H]2COC(=O)NC[3H]	227609
CCNc1cccnc1C(=O)N1CC(=O)N2[C@H](C1)[C@@H](c1ccc(-c3ccc4c(c3)CCCNC4=O)cc1)[C@@H]2COC(=O)NC[3H]	227610
CCNc1cccnc1C(=O)N1CC(=O)N2[C@H](C1)[C@@H](c1ccc(C=CC3CCCCC3)cc1)[C@@H]2COC(=O)NC[3H]	227611
CCNc1cccnc1C(=O)N1CC(=O)N2[C@H](C1)[C@@H](c1ccc(-c3ccc(Cl)c(C#N)c3)cc1)[C@@H]2COC(=O)NC[3H]	227612
CCNc1cccnc1C(=O)N1CC(=O)N2[C@H](C1)[C@@H](c1ccc(-c3cn(C)nc3C(C)C)cc1)[C@@H]2COC(=O)NC[3H]	227613
CCNc1cccnc1C(=O)N1CC(=O)N2[C@H](C1)[C@@H](c1ccc(-c3ccc([C@@H]4CCC(=O)N4)cc3)cc1)[C@@H]2COC(=O)NC[3H]	227614
CCNc1cccnc1C(=O)N1CC(=O)N2[C@H](C1)[C@@H](c1ccc(-c3ccc(C(C)(C)O)cc3F)cc1)[C@@H]2COC(=O)NC[3H]	227615
CCNc1cccnc1C(=O)N1CC(=O)N2[C@H](C1)[C@@H](c1ccc(C3=CCNCC3)cc1)[C@@H]2COC(=O)NC[3H]	227616
CCNc1cccnc1C(=O)N1CC(=O)N2[C@H](C1)[C@@H](c1ccc(-c3cccc(CCOC)c3)cc1)[C@@H]2COC(=O)NC[3H]	227617
CCNc1cccnc1C(=O)N1CC(=O)N2[C@H](C1)[C@@H](c1ccc(-c3ccc(CC)cc3)cc1)[C@@H]2COC(=O)NC[3H]	227618
CCNc1cccnc1C(=O)N1CC(=O)N2[C@H](C1)[C@@H](c1ccc(-c3ccc4c(c3)CC(C)(C)O4)cc1)[C@@H]2COC(=O)NC[3H]	227619
CCNc1cccnc1C(=O)N1CC(=O)N2[C@H](C1)[C@@H](c1ccc(-c3cc(C)ccc3OC(C)C)cc1)[C@@H]2COC(=O)NC[3H]	227620
CCNc1cccnc1C(=O)N1CC(=O)N2[C@H](C1)[C@@H](c1ccc(-c3cc(F)cc(F)c3)cc1)[C@@H]2COC(=O)NC[3H]	227621
CCNc1cccnc1C(=O)N1CC(=O)N2[C@H](C1)[C@@H](c1ccc(-c3cc(O)cc(C(=O)OC)c3)cc1)[C@@H]2COC(=O)NC[3H]	227622
CCNc1cccnc1C(=O)N1CC(=O)N2[C@H](C1)[C@@H](c1ccc(-c3ccc(CO)c(Cl)c3)cc1)[C@@H]2COC(=O)NC[3H]	227623
CCNc1cccnc1C(=O)N1CC(=O)N2[C@H](C1)[C@@H](c1ccc(-c3cccc(Cn4cccn4)c3)cc1)[C@@H]2COC(=O)NC[3H]	227624
CCNc1cccnc1C(=O)N1CC(=O)N2[C@H](C1)[C@@H](c1ccc(-c3ccc4nnn(C)c4c3)cc1)[C@@H]2COC(=O)NC[3H]	227625
CCNc1cccnc1C(=O)N1CC(=O)N2[C@H](C1)[C@@H](c1ccc(-c3cc(OC)ccc3F)cc1)[C@@H]2COC(=O)NC[3H]	227626
CCNc1cccnc1C(=O)N1CC(=O)N2[C@H](C1)[C@@H](c1ccc(-c3cccc(C(C)=O)c3)cc1)[C@@H]2COC(=O)NC[3H]	227627
CCNc1cccnc1C(=O)N1CC(=O)N2[C@H](C1)[C@@H](c1ccc(-c3ccc(CCC(=O)O)cc3)cc1)[C@@H]2COC(=O)NC[3H]	227628
CCNc1cccnc1C(=O)N1CC(=O)N2[C@H](C1)[C@@H](c1ccc(-c3ccc(S(C)(=O)=O)cc3)cc1)[C@@H]2COC(=O)NC[3H]	227629
CCNc1cccnc1C(=O)N1CC(=O)N2[C@H](C1)[C@@H](c1ccc(-c3ccccc3CC)cc1)[C@@H]2COC(=O)NC[3H]	227630
CCNc1cccnc1C(=O)N1CC(=O)N2[C@H](C1)[C@@H](c1ccc(-c3cccc(N)c3)cc1)[C@@H]2COC(=O)NC[3H]	227631
CCNc1cccnc1C(=O)N1CC(=O)N2[C@H](C1)[C@@H](c1ccc(-c3cncnc3)cc1)[C@@H]2COC(=O)NC[3H]	227632
CCNc1cccnc1C(=O)N1CC(=O)N2[C@H](C1)[C@@H](c1ccc(-c3cnc(N(C)C)c(Cl)c3)cc1)[C@@H]2COC(=O)NC[3H]	227633
CCNc1cccnc1C(=O)N1CC(=O)N2[C@H](C1)[C@@H](c1ccc(-c3ccc(Cl)c(Cl)c3)cc1)[C@@H]2COC(=O)NC[3H]	227634
CCOc1cccc(CC(=O)N2CCCCN3[C@H](COC(=O)NC[3H])[C@H](c4ccc(-c5ccc(Cl)c(F)c5)cc4)[C@H]3C2)n1	227635
O=C(NC[3H])OC[C@H]1[C@H](c2ccc(-c3cc(Cl)cc(C(=O)O)c3)cc2)[C@H]2CN(C(=O)c3coc(-c4ccccn4)n3)CC(=O)N21	227636
CCOc1cccc(CC(=O)N2CCCCN3[C@H](COC(=O)NC[3H])[C@H](c4ccc(-c5ccc(CO)cc5)cc4)[C@H]3C2)n1	227637
CC(C)(C)[C@H]1CC=C(c2ccc([C@@H]3[C@H]4CN(C(=O)c5coc(-c6ccccn6)n5)CC(=O)N4[C@H]3COC(=O)NC[3H])cc2)CC1	227638
CCOc1cccc(CC(=O)N2CCCCN3[C@H](COC(=O)NC[3H])[C@H](c4ccc(-c5ccc(OC)c(Cl)c5)cc4)[C@H]3C2)n1	227639
Cc1ccc2cc(-c3ccc([C@@H]4[C@H]5CN(C(=O)c6coc(-c7ccccn7)n6)CC(=O)N5[C@H]4COC(=O)NC[3H])cc3)ccc2n1	227640
CCOc1cccc(CC(=O)N2CCCCN3[C@H](COC(=O)NC[3H])[C@H](c4ccc(-c5ccc(OC(C)C)c(C)c5)cc4)[C@H]3C2)n1	227641
O=C(NC[3H])OC[C@H]1[C@H](c2ccc(-c3ccc(Cl)c(C(=O)O)c3)cc2)[C@H]2CN(C(=O)c3coc(-c4ccccn4)n3)CC(=O)N21	227642
O=C(NC[3H])OC[C@H]1[C@H](c2ccc(-c3ccc4c(c3)COC(=O)N4)cc2)[C@H]2CN(C(=O)c3coc(-c4ccccn4)n3)CC(=O)N21	227643
CCOc1cccc(CC(=O)N2CCCCN3[C@H](COC(=O)NC[3H])[C@H](c4ccc(Br)cc4)[C@H]3C2)n1	227644
O=C(NC[3H])OC[C@H]1[C@H](c2ccc(-c3ccc(C(=O)O)c(F)c3)cc2)[C@H]2CN(C(=O)c3coc(-c4ccccn4)n3)CC(=O)N21	227645
CCOc1cccc(CC(=O)N2CCCCN3[C@H](COC(=O)NC[3H])[C@H](c4ccc(-c5cccc(Cl)c5)cc4)[C@H]3C2)n1	227646
CCOC(=O)c1cccc(-c2ccc([C@@H]3[C@H]4CN(C(=O)c5coc(-c6ccccn6)n5)CC(=O)N4[C@H]3COC(=O)NC[3H])cc2)c1	227647
CCCOc1ccc(-c2ccc([C@H]3[C@@H](COC(=O)NC[3H])N4CCCCN(C(=O)Cc5cccc(OCC)n5)C[C@H]34)cc2)cc1Cl	227648
O=C(NC[3H])OC[C@H]1[C@H](c2ccc(-c3cccc(CO)c3)cc2)[C@H]2CN(C(=O)c3coc(-c4ccccn4)n3)CC(=O)N21	227649
O=C(NC[3H])OC[C@H]1[C@H](c2ccc(-c3cccc(C(=O)O)c3F)cc2)[C@H]2CN(C(=O)c3coc(-c4ccccn4)n3)CC(=O)N21	227650
CCOc1cccc(CC(=O)N2CCCCN3[C@H](COC(=O)NC[3H])[C@H](c4ccc(-c5cc(C)cc(C)c5)cc4)[C@H]3C2)n1	227651
O=C(NC[3H])OC[C@H]1[C@H](c2ccc(-c3cccc(C(=O)O)c3)cc2)[C@H]2CN(C(=O)c3coc(-c4ccccn4)n3)CC(=O)N21	227652
CCN(CC)c1ncc(-c2ccc([C@@H]3[C@H]4CN(C(=O)c5coc(-c6ccccn6)n5)CC(=O)N4[C@H]3COC(=O)NC[3H])cc2)cn1	227653
CCOc1cccc(CC(=O)N2CCCCN3[C@H](COC(=O)NC[3H])[C@H](c4ccc(-c5cc(OC)c(OC)c(OC)c5)cc4)[C@H]3C2)n1	227654
COC(=O)c1ccc(-c2ccc([C@@H]3[C@H]4CN(C(=O)c5coc(-c6ccccn6)n5)CC(=O)N4[C@H]3COC(=O)NC[3H])cc2)c(F)c1	227655
CCOc1cccc(CC(=O)N2CCCCN3[C@H](COC(=O)NC[3H])[C@H](c4ccc(-c5cccc(OC)c5OC)cc4)[C@H]3C2)n1	227656
CNC(=O)c1ccc(-c2ccc([C@@H]3[C@H]4CN(C(=O)c5coc(-c6ccccn6)n5)CC(=O)N4[C@H]3COC(=O)NC[3H])cc2)cc1	227657
CCOc1cccc(CC(=O)N2CCCCN3[C@H](COC(=O)NC[3H])[C@H](c4ccc(-c5ccc(C(F)(F)F)cc5)cc4)[C@H]3C2)n1	227658
CCOc1cccc(CC(=O)N2CCCCN3[C@H](COC(=O)NC[3H])[C@H](c4ccc(-c5ccc(CN(CC)CC)cc5)cc4)[C@H]3C2)n1	227659
O=C(NC[3H])OC[C@H]1[C@H](c2ccc(-c3ccc(C4(CO)CC4)cc3)cc2)[C@H]2CN(C(=O)c3coc(-c4ccccn4)n3)CC(=O)N21	227660
CCNC(=O)c1ccc(-c2ccc([C@@H]3[C@H]4CN(C(=O)c5coc(-c6ccccn6)n5)CC(=O)N4[C@H]3COC(=O)NC[3H])cc2)cc1	227661
CCOc1cccc(CC(=O)N2CCCCN3[C@H](COC(=O)NC[3H])[C@H](c4ccc(-c5ccn(CC)n5)cc4)[C@H]3C2)n1	227662
O=C(NC[3H])OC[C@H]1[C@H](c2ccc(-c3cccc(Cl)c3F)cc2)[C@H]2CN(C(=O)c3coc(-c4ccccn4)n3)CC(=O)N21	227663
CCCNC(=O)c1cccc(-c2ccc([C@H]3[C@@H](COC(=O)NC[3H])N4CCCCN(C(=O)c5cc(C)cc6c[nH]nc56)C[C@H]34)cc2)c1	227664
CC1(C)Cc2cc(-c3ccc([C@@H]4[C@@H](COC(=O)NC[3H])N5CCCCN(S(=O)(=O)c6ccc(C#N)cc6)C[C@H]45)cc3)ccc2O1	227665
Cc1cccc(-c2ccc([C@@H]3[C@@H](COC(=O)NC[3H])N4CCCCN(C(=O)C[C@@H]5C(=O)Nc6ccccc65)C[C@H]34)cc2)c1C	227666
Cc1ccc(OC(C)C)c(-c2ccc([C@@H]3[C@@H](COC(=O)NC[3H])N4CCCCN(S(=O)(=O)c5ccc(C#N)cc5)C[C@H]34)cc2)c1	227667
N#Cc1ccc(S(=O)(=O)N2CCCCN3[C@H](COC(=O)NC[3H])[C@@H](c4ccc(-c5cc(F)cc(F)c5)cc4)[C@H]3C2)cc1	227668
COC(=O)c1cc(O)cc(-c2ccc([C@@H]3[C@@H](COC(=O)NC[3H])N4CCCCN(S(=O)(=O)c5ccc(C#N)cc5)C[C@H]34)cc2)c1	227669
O=C(NC[3H])OC[C@@H]1[C@@H](c2ccc(-c3cc(Cl)cc(Cl)c3)cc2)[C@H]2CN(C(=O)C[C@@H]3C(=O)Nc4ccccc43)CCCCN12	227670
COc1ncccc1-c1ccc([C@@H]2[C@@H](COC(=O)NC[3H])N3CCCCN(S(=O)(=O)c4ccc(C#N)cc4)C[C@H]23)cc1	227671
O=C(NC[3H])OC[C@@H]1[C@@H](c2ccc(-c3ccc4ccccc4c3)cc2)[C@H]2CN(C(=O)C[C@@H]3C(=O)Nc4ccccc43)CCCCN12	227672
O=C(NC[3H])OC[C@@H]1[C@@H](c2ccc(-c3cc(F)c(F)c(F)c3)cc2)[C@H]2CN(C(=O)C[C@@H]3C(=O)Nc4ccccc43)CCCCN12	227673
Cc1ccc(-c2ccc([C@@H]3[C@@H](COC(=O)NC[3H])N4CCCCN(C(=O)C[C@@H]5C(=O)Nc6ccccc65)C[C@H]34)cc2)c(F)c1	227674
O=C(NC[3H])OC[C@@H]1[C@@H](c2ccc(-c3ccc4cc[nH]c4c3)cc2)[C@H]2CN(C(=O)C[C@@H]3C(=O)Nc4ccccc43)CCCCN12	227675
N#Cc1ccc(S(=O)(=O)N2CCCCN3[C@H](COC(=O)NC[3H])[C@@H](c4ccc(-c5cccc(Cn6cccn6)c5)cc4)[C@H]3C2)cc1	227676
O=C(NC[3H])OC[C@@H]1[C@@H](c2ccc(-c3ccc4c(c3)OC(F)(F)O4)cc2)[C@H]2CN(C(=O)C[C@@H]3C(=O)Nc4ccccc43)CCCCN12	227677
Cn1nnc2ccc(-c3ccc([C@@H]4[C@@H](COC(=O)NC[3H])N5CCCCN(S(=O)(=O)c6ccc(C#N)cc6)C[C@H]45)cc3)cc21	227678
COc1ccc(F)c(-c2ccc([C@@H]3[C@@H](COC(=O)NC[3H])N4CCCCN(S(=O)(=O)c5ccc(C#N)cc5)C[C@H]34)cc2)c1	227679
CCOc1ncccc1-c1ccc([C@@H]2[C@@H](COC(=O)NC[3H])N3CCCCN(S(=O)(=O)c4ccc(C#N)cc4)C[C@H]23)cc1	227680
CC(=O)c1cccc(-c2ccc([C@@H]3[C@@H](COC(=O)NC[3H])N4CCCCN(S(=O)(=O)c5ccc(C#N)cc5)C[C@H]34)cc2)c1	227681
COc1ccc(-c2ccc([C@@H]3[C@@H](COC(=O)NC[3H])N4CCCCN(C(=O)C[C@@H]5C(=O)Nc6ccccc65)C[C@H]34)cc2)cc1C#N	227682
O=C(NC[3H])OC[C@@H]1[C@@H](c2ccc(-c3ccc(C(=O)O)cc3Cl)cc2)[C@H]2CN(C(=O)C[C@@H]3C(=O)Nc4ccccc43)CCCCN12	227683
CS(=O)(=O)c1ccc(-c2ccc([C@@H]3[C@@H](COC(=O)NC[3H])N4CCCCN(S(=O)(=O)c5ccc(C#N)cc5)C[C@H]34)cc2)cc1	227684
CCc1ccccc1-c1ccc([C@@H]2[C@@H](COC(=O)NC[3H])N3CCCCN(S(=O)(=O)c4ccc(C#N)cc4)C[C@H]23)cc1	227685
O=C(NC[3H])OC[C@@H]1[C@@H](c2ccc(-c3cc(F)cc(Cl)c3)cc2)[C@H]2CN(C(=O)C[C@@H]3C(=O)Nc4ccccc43)CCCCN12	227686
N#Cc1ccc(S(=O)(=O)N2CCCCN3[C@H](COC(=O)NC[3H])[C@@H](c4ccc(-c5cccc(N)c5)cc4)[C@H]3C2)cc1	227687
CCOc1ccc(-c2ccc([C@@H]3[C@@H](COC(=O)NC[3H])N4CCCCN(S(=O)(=O)c5ccc(C#N)cc5)C[C@H]34)cc2)cc1	227688
N#Cc1ccc(S(=O)(=O)N2CCCCN3[C@H](COC(=O)NC[3H])[C@@H](c4ccc(-c5cncnc5)cc4)[C@H]3C2)cc1	227689
N#Cc1ccc(S(=O)(=O)N2CCCCN3[C@H](COC(=O)NC[3H])[C@@H](c4ccc(-c5ccc(Cl)c(Cl)c5)cc4)[C@H]3C2)cc1	227690
CCCCc1ccc(-c2ccc([C@@H]3[C@@H](COC(=O)NC[3H])N4CCCCN(S(=O)(=O)c5ccc(C#N)cc5)C[C@H]34)cc2)cc1	227691
O=C(NC[3H])OC[C@@H]1[C@@H](c2ccc(-c3ccc(C(F)(F)F)c(F)c3)cc2)[C@H]2CN(C(=O)C[C@@H]3C(=O)Nc4ccccc43)CCCCN12	227692
O=C(NC[3H])OC[C@@H]1[C@@H](c2ccc(-c3cccc(Cl)c3)cc2)[C@H]2CN(C(=O)C[C@@H]3C(=O)Nc4ccccc43)CCCCN12	227693
Cc1cc(C(=O)N2CCCCN3[C@H](COC(=O)NC[3H])[C@H](c4ccc(-c5cc(F)cc(OCC(=O)O)c5)cc4)[C@H]3C2)c2n[nH]cc2c1	227694
CCCOc1ccc(-c2ccc([C@@H]3[C@@H](COC(=O)NC[3H])N4CCCCN(C(=O)C[C@@H]5C(=O)Nc6ccccc65)C[C@H]34)cc2)cc1Cl	227695
Cc1cc(C)cc(-c2ccc([C@@H]3[C@@H](COC(=O)NC[3H])N4CCCCN(C(=O)C[C@@H]5C(=O)Nc6ccccc65)C[C@H]34)cc2)c1	227696
COc1ccc2cc(-c3ccc([C@@H]4[C@@H](COC(=O)NC[3H])N5CCCCN(C(=O)C[C@@H]6C(=O)Nc7ccccc76)C[C@H]45)cc3)ccc2c1	227697
COc1ccc(-c2ccc([C@H]3[C@@H](COC(=O)NC[3H])N4CCCCN(C(=O)c5cc(C)cc6c[nH]nc56)C[C@H]34)cc2)cc1OC(C)C	227698
COc1cccc(-c2ccc([C@@H]3[C@@H](COC(=O)NC[3H])N4CCCCN(C(=O)C[C@@H]5C(=O)Nc6ccccc65)C[C@H]34)cc2)c1OC	227699
Cc1cc(C(=O)N2CCCCN3[C@H](COC(=O)NC[3H])[C@H](c4ccc(-c5ccc(Cl)c(C)c5)cc4)[C@H]3C2)c2n[nH]cc2c1	227700
O=C(NC[3H])OC[C@@H]1[C@@H](c2ccc(-c3ccc(C(F)(F)F)cc3)cc2)[C@H]2CN(C(=O)C[C@@H]3C(=O)Nc4ccccc43)CCCCN12	227701
Cc1cc(C(=O)N2CCCCN3[C@H](COC(=O)NC[3H])[C@H](c4ccc(-c5cccc6c5OCCCO6)cc4)[C@H]3C2)c2n[nH]cc2c1	227702
CCN(CC)Cc1ccc(-c2ccc([C@@H]3[C@@H](COC(=O)NC[3H])N4CCCCN(C(=O)C[C@@H]5C(=O)Nc6ccccc65)C[C@H]34)cc2)cc1	227703
CCc1cccc(-c2ccc([C@@H]3[C@@H](COC(=O)NC[3H])N4CCCCN(C(=O)C[C@@H]5C(=O)Nc6ccccc65)C[C@H]34)cc2)c1	227704
O=C(NC[3H])OC[C@@H]1[C@@H](c2ccc(-c3cccc(Oc4ccccc4)c3)cc2)[C@H]2CN(C(=O)C[C@@H]3C(=O)Nc4ccccc43)CCCCN12	227705
Cc1cc(C(=O)N2CCCCN3[C@H](COC(=O)NC[3H])[C@H](c4ccc(-c5cc6ccccc6o5)cc4)[C@H]3C2)c2n[nH]cc2c1	227706
Cc1cc(C(=O)N2CCCCN3[C@H](COC(=O)NC[3H])[C@H](c4ccc(-c5ccnn5C)cc4)[C@H]3C2)c2n[nH]cc2c1	227707
Cc1cc(C(=O)N2CCCCN3[C@H](COC(=O)NC[3H])[C@H](c4ccc(-c5ccc(C(C)(C)C)cc5)cc4)[C@H]3C2)c2n[nH]cc2c1	227708
O=C(NC[3H])OC[C@@H]1[C@@H](c2ccc(-c3cccc4c3OCC4)cc2)[C@H]2CN(C(=O)C[C@@H]3C(=O)Nc4ccccc43)CCCCN12	227709
Cc1cc(C(=O)N2CCCCN3[C@H](COC(=O)NC[3H])[C@H](c4ccc(-c5ccc6c(c5)CCCNC6=O)cc4)[C@H]3C2)c2n[nH]cc2c1	227710
C[C@H](O)c1ccc(-c2ccc([C@@H]3[C@@H](COC(=O)NC[3H])N4CCCCN(C(=O)C[C@@H]5C(=O)Nc6ccccc65)C[C@H]34)cc2)cc1	227711
Cc1cc(C(=O)N2CCCCN3[C@H](COC(=O)NC[3H])[C@H](c4ccc(C=CC5CCCCC5)cc4)[C@H]3C2)c2n[nH]cc2c1	227712
Nc1cc(-c2ccc([C@@H]3[C@@H](COC(=O)NC[3H])N4CCCCN(C(=O)C[C@@H]5C(=O)Nc6ccccc65)C[C@H]34)cc2)ccc1F	227713
Cc1cc(C(=O)N2CCCCN3[C@H](COC(=O)NC[3H])[C@H](c4ccc(-c5ccc(Cl)c(C#N)c5)cc4)[C@H]3C2)c2n[nH]cc2c1	227714
Cc1cc(C(=O)N2CCCCN3[C@H](COC(=O)NC[3H])[C@H](c4ccc(-c5cn(C)nc5C(C)C)cc4)[C@H]3C2)c2n[nH]cc2c1	227715
CCOc1cc(F)ccc1-c1ccc([C@@H]2[C@@H](COC(=O)NC[3H])N3CCCCN(C(=O)C[C@@H]4C(=O)Nc5ccccc54)C[C@H]23)cc1	227716
Cc1cc(C(=O)N2CCCCN3[C@H](COC(=O)NC[3H])[C@H](c4ccc(-c5ccc([C@@H]6CCC(=O)N6)cc5)cc4)[C@H]3C2)c2n[nH]cc2c1	227717
Cc1cc(C(=O)N2CCCCN3[C@H](COC(=O)NC[3H])[C@H](c4ccc(-c5ccc(C(C)(C)O)cc5F)cc4)[C@H]3C2)c2n[nH]cc2c1	227718
C[C@@H]1Cc2cc(-c3ccc([C@@H]4[C@@H](COC(=O)NC[3H])N5CCCCN(C(=O)C[C@@H]6C(=O)Nc7ccccc76)C[C@H]45)cc3)ccc2O1	227719
Cc1cc(C(=O)N2CCCCN3[C@H](COC(=O)NC[3H])[C@H](c4ccc(C5=CCNCC5)cc4)[C@H]3C2)c2n[nH]cc2c1	227720
Cn1c(=O)[nH]c2ccc(-c3ccc([C@@H]4[C@@H](COC(=O)NC[3H])N5CCCCN(C(=O)C[C@@H]6C(=O)Nc7ccccc76)C[C@H]45)cc3)cc21	227721
O=C(NC[3H])OC[C@H]1[C@H](c2ccc(-c3cc(Cl)cc(Cl)c3)cc2)[C@H]2CN(C(=O)C[C@@H]3CCC4(CCC4)CO3)CC(=O)N21	227722
O=C(NC[3H])OC[C@H]1[C@H](c2ccc(-c3ccc4ccccc4c3)cc2)[C@H]2CN(C(=O)C[C@@H]3CCC4(CCC4)CO3)CC(=O)N21	227723
O=C(NC[3H])OC[C@H]1[C@H](c2ccc(-c3cc(F)c(F)c(F)c3)cc2)[C@H]2CN(C(=O)C[C@@H]3CCC4(CCC4)CO3)CC(=O)N21	227724
Cc1ccc(-c2ccc([C@@H]3[C@H]4CN(C(=O)C[C@@H]5CCC6(CCC6)CO5)CC(=O)N4[C@H]3COC(=O)NC[3H])cc2)c(F)c1	227725
O=C(NC[3H])OC[C@H]1[C@H](c2ccc(-c3ccc4cc[nH]c4c3)cc2)[C@H]2CN(C(=O)C[C@@H]3CCC4(CCC4)CO3)CC(=O)N21	227726
O=C(NC[3H])OC[C@H]1[C@H](c2ccc(-c3ccc4c(c3)OC(F)(F)O4)cc2)[C@H]2CN(C(=O)C[C@@H]3CCC4(CCC4)CO3)CC(=O)N21	227727
COc1ccc(-c2ccc([C@@H]3[C@H]4CN(C(=O)C[C@@H]5CCC6(CCC6)CO5)CC(=O)N4[C@H]3COC(=O)NC[3H])cc2)cc1C#N	227728
O=C(NC[3H])OC[C@H]1[C@H](c2ccc(-c3ccc(C(=O)O)cc3Cl)cc2)[C@H]2CN(C(=O)C[C@@H]3CCC4(CCC4)CO3)CC(=O)N21	227729
O=C(NC[3H])OC[C@H]1[C@H](c2ccc(-c3cc(F)cc(Cl)c3)cc2)[C@H]2CN(C(=O)C[C@@H]3CCC4(CCC4)CO3)CC(=O)N21	227730
O=C(NC[3H])OC[C@H]1[C@H](c2ccc(-c3ccc(C(F)(F)F)c(F)c3)cc2)[C@H]2CN(C(=O)C[C@@H]3CCC4(CCC4)CO3)CC(=O)N21	227731
Cc1cc(F)ccc1-c1ccc([C@@H]2[C@H]3CN(C(=O)C[C@@H]4CCC5(CCC5)CO4)CC(=O)N3[C@H]2COC(=O)NC[3H])cc1	227732
CC(C)Cc1ccc(-c2ccc([C@@H]3[C@H]4CN(C(=O)C[C@@H]5CCC6(CCC6)CO5)CC(=O)N4[C@H]3COC(=O)NC[3H])cc2)cc1	227733
CC(C)c1cccc(-c2ccc([C@@H]3[C@H]4CN(C(=O)C[C@@H]5CCC6(CCC6)CO5)CC(=O)N4[C@H]3COC(=O)NC[3H])cc2)c1	227734
O=C(NC[3H])OC[C@H]1[C@H](c2ccc(-c3cccc(CCO)c3)cc2)[C@H]2CN(C(=O)C[C@@H]3CCC4(CCC4)CO3)CC(=O)N21	227735
Cc1cc(-c2ccc([C@@H]3[C@H]4CN(C(=O)C[C@@H]5CCC6(CCC6)CO5)CC(=O)N4[C@H]3COC(=O)NC[3H])cc2)c(C)cc1F	227736
CCCc1ccc(-c2ccc([C@@H]3[C@H]4CN(C(=O)C[C@@H]5CCC6(CCC6)CO5)CC(=O)N4[C@H]3COC(=O)NC[3H])cc2)cc1	227737
COC(=O)Nc1ccc(-c2ccc([C@@H]3[C@H]4CN(C(=O)C[C@@H]5CCC6(CCC6)CO5)CC(=O)N4[C@H]3COC(=O)NC[3H])cc2)cc1	227738
N#Cc1ccc(-c2ccc([C@@H]3[C@H]4CN(C(=O)C[C@@H]5CCC6(CCC6)CO5)CC(=O)N4[C@H]3COC(=O)NC[3H])cc2)cc1F	227739
COc1ccc(C(C)C)cc1-c1ccc([C@@H]2[C@H]3CN(C(=O)C[C@@H]4CCC5(CCC5)CO4)CC(=O)N3[C@H]2COC(=O)NC[3H])cc1	227740
O=C(NC[3H])OC[C@@H]1[C@@H](c2ccc(C=CC3CCCCC3)cc2)[C@H]2CN(S(=O)(=O)c3cnc4n3CCC4)CCCCN12	227741
Cc1ccc(-c2ccc([C@H]3[C@@H](COC(=O)NC[3H])N4CCCCN(C(=O)[C@H]5C[C@]56CCOC(C)(C)C6)C[C@H]34)cc2)cc1Cl	227742
N#Cc1cc(-c2ccc([C@@H]3[C@@H](COC(=O)NC[3H])N4CCCCN(S(=O)(=O)c5cnc6n5CCC6)C[C@H]34)cc2)ccc1Cl	227743
COc1ccc(Cl)cc1-c1ccc([C@@H]2[C@H]3CN(C(=O)C[C@@H]4CCC5(CCC5)CO4)CC(=O)N3[C@H]2COC(=O)NC[3H])cc1	227744
O=C(NC[3H])OC[C@H]1[C@H](c2ccc(-c3cc(CO)ccc3Cl)cc2)[C@H]2CN(C(=O)C[C@@H]3CCC4(CCC4)CO3)CC(=O)N21	227745
CC(C)Oc1ccc(F)cc1-c1ccc([C@@H]2[C@H]3CN(C(=O)C[C@@H]4CCC5(CCC5)CO4)CC(=O)N3[C@H]2COC(=O)NC[3H])cc1	227746
CC1(C)C[C@]2(CCO1)C[C@@H]2C(=O)N1CCCCN2[C@H](COC(=O)NC[3H])[C@H](c3ccc(-c4ccc(F)nc4)cc3)[C@H]2C1	227747
O=C(NC[3H])OC[C@H]1[C@H](c2ccc(-c3ccc(OC(F)(F)F)cc3)cc2)[C@H]2CN(C(=O)C[C@@H]3CCC4(CCC4)CO3)CC(=O)N21	227748
CC1(C)C[C@]2(CCO1)C[C@@H]2C(=O)N1CCCCN2[C@H](COC(=O)NC[3H])[C@H](c3ccc(-c4ccccc4)cc3)[C@H]2C1	227749
CCOc1ccc(-c2ccc([C@H]3[C@@H](COC(=O)NC[3H])N4CCCCN(C(=O)c5c[nH]nc5[C@@H]5CCOC5)C[C@H]34)cc2)cc1C	227750
Cc1ccc(Cl)cc1-c1ccc([C@H]2[C@@H](COC(=O)NC[3H])N3CCCCN(C(=O)c4c[nH]nc4[C@@H]4CCOC4)C[C@H]23)cc1	227751
CCCOc1cccc(-c2ccc([C@H]3[C@@H](COC(=O)NC[3H])N4CCCCN(C(=O)c5c[nH]nc5[C@@H]5CCOC5)C[C@H]34)cc2)c1	227752
Cc1nc(S(=O)(=O)N2CCCCN3[C@H](COC(=O)NC[3H])[C@@H](c4ccc(-c5ccc(Cl)c(N)c5)cc4)[C@H]3C2)cn1C	227753
COc1ccc(-c2ccc([C@H]3[C@@H](COC(=O)NC[3H])N4CCCCN(C(=O)c5c[nH]nc5[C@@H]5CCOC5)C[C@H]34)cc2)cc1C	227754
Cc1nc(S(=O)(=O)N2CCCCN3[C@H](COC(=O)NC[3H])[C@@H](c4ccc(-c5cnc6ccnn6c5)cc4)[C@H]3C2)cn1C	227755
O=C(NC[3H])OC[C@@H]1[C@H](c2ccc(-c3cccc4c3CNC4=O)cc2)[C@H]2CN(C(=O)c3c[nH]nc3[C@@H]3CCOC3)CCCCN12	227756
CCOc1ccccc1-c1ccc([C@H]2[C@@H](COC(=O)NC[3H])N3CCCCN(C(=O)c4c[nH]nc4[C@@H]4CCOC4)C[C@H]23)cc1	227757
COc1ncc(-c2ccc([C@@H]3[C@@H](COC(=O)NC[3H])N4CCCCN(S(=O)(=O)c5cn(C)c(C)n5)C[C@H]34)cc2)cn1	227758
CNC(=O)c1ccc(-c2ccc([C@H]3[C@@H](COC(=O)NC[3H])N4CCCCN(C(=O)c5c[nH]nc5[C@@H]5CCOC5)C[C@H]34)cc2)cc1C	227759
CC(C)NC(=O)c1cccc(-c2ccc([C@H]3[C@@H](COC(=O)NC[3H])N4CCCCN(C(=O)c5c[nH]nc5[C@@H]5CCOC5)C[C@H]34)cc2)c1	227760
Cc1nc(S(=O)(=O)N2CCCCN3[C@H](COC(=O)NC[3H])[C@@H](c4ccc(-c5ccc(C(=O)O)cc5F)cc4)[C@H]3C2)cn1C	227761
Cc1cc(C(=O)N2CCCCN3[C@H](COC(=O)NC[3H])[C@@H](c4ccc(-c5ccc(C#N)c(F)c5)cc4)[C@H]3C2)c2c(C)n[nH]c2n1	227762
Cc1nc(S(=O)(=O)N2CCCCN3[C@H](COC(=O)NC[3H])[C@@H](c4ccc(-c5cc(F)cc(OCC(=O)O)c5)cc4)[C@H]3C2)cn1C	227763
COC(=O)c1cccc(-c2ccc([C@H]3[C@@H](COC(=O)NC[3H])N4CCCCN(C(=O)c5c[nH]nc5[C@@H]5CCOC5)C[C@H]34)cc2)c1F	227764
COc1ccc(-c2ccc([C@@H]3[C@@H](COC(=O)NC[3H])N4CCCCN(S(=O)(=O)c5cn(C)c(C)n5)C[C@H]34)cc2)cc1OC(C)C	227765
COc1ccc(C(C)C)cc1-c1ccc([C@@H]2[C@@H](COC(=O)NC[3H])N3CCCCN(C(=O)c4cc(C)nc5[nH]nc(C)c45)C[C@H]23)cc1	227766
Cc1c(Cl)cccc1-c1ccc([C@H]2[C@@H](COC(=O)NC[3H])N3CCCCN(C(=O)c4c[nH]nc4[C@@H]4CCOC4)C[C@H]23)cc1	227767
Cc1cc(-c2ccc([C@@H]3[C@@H](COC(=O)NC[3H])N4CCCCN(S(=O)(=O)c5cn(C)c(C)n5)C[C@H]34)cc2)ccc1Cl	227768
Cc1cc(C(=O)N2CCCCN3[C@H](COC(=O)NC[3H])[C@@H](c4ccc(-c5cccc(OC(F)(F)F)c5)cc4)[C@H]3C2)c2c(C)n[nH]c2n1	227769
Cc1nc(S(=O)(=O)N2CCCCN3[C@H](COC(=O)NC[3H])[C@@H](c4ccc(-c5cccc6c5OCCCO6)cc4)[C@H]3C2)cn1C	227770
CS(=O)(=O)c1ccc(-c2ccc([C@H]3[C@@H](COC(=O)NC[3H])N4CCCCN(C(=O)c5c[nH]nc5[C@@H]5CCOC5)C[C@H]34)cc2)cc1	227771
COc1ccc(Cl)cc1-c1ccc([C@@H]2[C@@H](COC(=O)NC[3H])N3CCCCN(C(=O)c4cc(C)nc5[nH]nc(C)c45)C[C@H]23)cc1	227772
Cc1ccc(F)cc1-c1ccc([C@H]2[C@@H](COC(=O)NC[3H])N3CCCCN(C(=O)c4c[nH]nc4[C@@H]4CCOC4)C[C@H]23)cc1	227773
Cc1cc(C(=O)N2CCCCN3[C@H](COC(=O)NC[3H])[C@@H](c4ccc(-c5cc(CO)ccc5Cl)cc4)[C@H]3C2)c2c(C)n[nH]c2n1	227774
O=C(NC[3H])OC[C@@H]1[C@H](c2ccc(-c3cc(Cl)cc(C(=O)O)c3)cc2)[C@H]2CN(C(=O)c3c[nH]nc3[C@@H]3CCOC3)CCCCN12	227775
Cc1nc(S(=O)(=O)N2CCCCN3[C@H](COC(=O)NC[3H])[C@@H](c4ccc(-c5ccnn5C)cc4)[C@H]3C2)cn1C	227776
Cc1nc(S(=O)(=O)N2CCCCN3[C@H](COC(=O)NC[3H])[C@@H](c4ccc(-c5ccc(C(C)(C)C)cc5)cc4)[C@H]3C2)cn1C	227777
Cc1cc(C(=O)N2CCCCN3[C@H](COC(=O)NC[3H])[C@@H](c4ccc(-c5ccc(OC(F)(F)F)cc5)cc4)[C@H]3C2)c2c(C)n[nH]c2n1	227778
Cc1ccc(-c2ccc([C@@H]3[C@@H](COC(=O)NC[3H])N4CCCCN(S(=O)(=O)c5ccc(C=O)cc5)C[C@H]34)cc2)c(F)c1	227779
O=Cc1ccc(S(=O)(=O)N2CCCCN3[C@H](COC(=O)NC[3H])[C@@H](c4ccc(-c5ccc6cc[nH]c6c5)cc4)[C@H]3C2)cc1	227780
O=Cc1ccc(S(=O)(=O)N2CCCCN3[C@H](COC(=O)NC[3H])[C@@H](c4ccc(-c5ccc6c(c5)OC(F)(F)O6)cc4)[C@H]3C2)cc1	227781
COc1ccc(-c2ccc([C@@H]3[C@@H](COC(=O)NC[3H])N4CCCCN(S(=O)(=O)c5ccc(C=O)cc5)C[C@H]34)cc2)cc1C#N	227782
O=Cc1ccc(S(=O)(=O)N2CCCCN3[C@H](COC(=O)NC[3H])[C@@H](c4ccc(-c5ccc(C(=O)O)cc5Cl)cc4)[C@H]3C2)cc1	227783
O=Cc1ccc(S(=O)(=O)N2CCCCN3[C@H](COC(=O)NC[3H])[C@@H](c4ccc(-c5cc(F)cc(Cl)c5)cc4)[C@H]3C2)cc1	227784
O=Cc1ccc(S(=O)(=O)N2CCCCN3[C@H](COC(=O)NC[3H])[C@@H](c4ccc(-c5ccc(C(F)(F)F)c(F)c5)cc4)[C@H]3C2)cc1	227785
Cc1cc(F)ccc1-c1ccc([C@@H]2[C@@H](COC(=O)NC[3H])N3CCCCN(S(=O)(=O)c4ccc(C=O)cc4)C[C@H]23)cc1	227786
CC(C)Cc1ccc(-c2ccc([C@@H]3[C@@H](COC(=O)NC[3H])N4CCCCN(S(=O)(=O)c5ccc(C=O)cc5)C[C@H]34)cc2)cc1	227787
CC(C)c1cccc(-c2ccc([C@@H]3[C@@H](COC(=O)NC[3H])N4CCCCN(S(=O)(=O)c5ccc(C=O)cc5)C[C@H]34)cc2)c1	227788
O=Cc1ccc(S(=O)(=O)N2CCCCN3[C@H](COC(=O)NC[3H])[C@@H](c4ccc(-c5cccc(CCO)c5)cc4)[C@H]3C2)cc1	227789
Cc1cc(-c2ccc([C@@H]3[C@@H](COC(=O)NC[3H])N4CCCCN(S(=O)(=O)c5ccc(C=O)cc5)C[C@H]34)cc2)c(C)cc1F	227790
CCCc1ccc(-c2ccc([C@@H]3[C@@H](COC(=O)NC[3H])N4CCCCN(S(=O)(=O)c5ccc(C=O)cc5)C[C@H]34)cc2)cc1	227791
COC(=O)Nc1ccc(-c2ccc([C@@H]3[C@@H](COC(=O)NC[3H])N4CCCCN(S(=O)(=O)c5ccc(C=O)cc5)C[C@H]34)cc2)cc1	227792
N#Cc1ccc(-c2ccc([C@@H]3[C@@H](COC(=O)NC[3H])N4CCCCN(S(=O)(=O)c5ccc(C=O)cc5)C[C@H]34)cc2)cc1F	227793
COc1ccc(C(C)C)cc1-c1ccc([C@@H]2[C@@H](COC(=O)NC[3H])N3CCCCN(S(=O)(=O)c4ccc(C=O)cc4)C[C@H]23)cc1	227794
O=Cc1ccc(S(=O)(=O)N2CCCCN3[C@H](COC(=O)NC[3H])[C@@H](c4ccc(-c5cccc(OC(F)(F)F)c5)cc4)[C@H]3C2)cc1	227795
COc1ccc(Cl)cc1-c1ccc([C@@H]2[C@@H](COC(=O)NC[3H])N3CCCCN(S(=O)(=O)c4ccc(C=O)cc4)C[C@H]23)cc1	227796
O=Cc1ccc(S(=O)(=O)N2CCCCN3[C@H](COC(=O)NC[3H])[C@@H](c4ccc(-c5cc(CO)ccc5Cl)cc4)[C@H]3C2)cc1	227797
CC(C)Oc1ccc(F)cc1-c1ccc([C@@H]2[C@@H](COC(=O)NC[3H])N3CCCCN(S(=O)(=O)c4ccc(C=O)cc4)C[C@H]23)cc1	227798
COc1ncc(-c2ccc([C@@H]3[C@@H](COC(=O)NC[3H])N4CCCCN(S(=O)(=O)c5ccc(C=O)cc5)C[C@H]34)cc2)cc1Cl	227799
COc1cc(C(=O)O)ccc1-c1ccc([C@@H]2[C@@H](COC(=O)NC[3H])N3CCCCN(S(=O)(=O)c4ccc(C=O)cc4)C[C@H]23)cc1	227800
CN(C)Cc1cc(-c2ccc([C@@H]3[C@@H](COC(=O)NC[3H])N4CCCCN(S(=O)(=O)c5ccc(C=O)cc5)C[C@H]34)cc2)ccc1F	227801
Cc1ccc(-c2ccc([C@@H]3[C@@H](COC(=O)NC[3H])N4CCCCN(S(=O)(=O)c5ccc(C=O)cc5)C[C@H]34)cc2)c(Cl)c1	227802
CC(=O)c1ccc(-c2ccc([C@@H]3[C@@H](COC(=O)NC[3H])N4CCCCN(S(=O)(=O)c5ccc(C=O)cc5)C[C@H]34)cc2)cc1	227803
O=Cc1ccc(S(=O)(=O)N2CCCCN3[C@H](COC(=O)NC[3H])[C@@H](c4ccc(-c5ccc6c(c5)CCC6)cc4)[C@H]3C2)cc1	227804
CNC(=O)Nc1ccc(-c2ccc([C@@H]3[C@@H](COC(=O)NC[3H])N4CCCCN(S(=O)(=O)c5ccc(C=O)cc5)C[C@H]34)cc2)cc1	227805
COc1c(C)cc(-c2ccc([C@@H]3[C@@H](COC(=O)NC[3H])N4CCCCN(S(=O)(=O)c5ccc(C=O)cc5)C[C@H]34)cc2)cc1C	227806
O=Cc1ccc(S(=O)(=O)N2CCCCN3[C@H](COC(=O)NC[3H])[C@@H](c4ccc(-c5cccc(CCC(=O)O)c5)cc4)[C@H]3C2)cc1	227807
CC(C)Cc1ccc(-c2ccc([C@@H]3[C@@H](COC(=O)NC[3H])N4CCCCN(C(=O)CC[C@@H]5CCc6ccccc65)C[C@H]34)cc2)cc1	227808
CC(C)c1cccc(-c2ccc([C@@H]3[C@@H](COC(=O)NC[3H])N4CCCCN(C(=O)CC[C@@H]5CCc6ccccc65)C[C@H]34)cc2)c1	227809
O=C(NC[3H])OC[C@@H]1[C@@H](c2ccc(-c3cccc(CCO)c3)cc2)[C@H]2CN(C(=O)CC[C@@H]3CCc4ccccc43)CCCCN12	227810
Cc1cc(-c2ccc([C@@H]3[C@@H](COC(=O)NC[3H])N4CCCCN(C(=O)CC[C@@H]5CCc6ccccc65)C[C@H]34)cc2)c(C)cc1F	227811
CCCc1ccc(-c2ccc([C@@H]3[C@@H](COC(=O)NC[3H])N4CCCCN(C(=O)CC[C@@H]5CCc6ccccc65)C[C@H]34)cc2)cc1	227812
COC(=O)Nc1ccc(-c2ccc([C@@H]3[C@@H](COC(=O)NC[3H])N4CCCCN(C(=O)CC[C@@H]5CCc6ccccc65)C[C@H]34)cc2)cc1	227813
N#Cc1ccc(-c2ccc([C@@H]3[C@@H](COC(=O)NC[3H])N4CCCCN(C(=O)CC[C@@H]5CCc6ccccc65)C[C@H]34)cc2)cc1F	227814
COc1ccc(C(C)C)cc1-c1ccc([C@@H]2[C@@H](COC(=O)NC[3H])N3CCCCN(C(=O)CC[C@@H]4CCc5ccccc54)C[C@H]23)cc1	227815
O=C(NC[3H])OC[C@@H]1[C@@H](c2ccc(-c3cccc(OC(F)(F)F)c3)cc2)[C@H]2CN(C(=O)CC[C@@H]3CCc4ccccc43)CCCCN12	227816
COc1ccc(Cl)cc1-c1ccc([C@@H]2[C@@H](COC(=O)NC[3H])N3CCCCN(C(=O)CC[C@@H]4CCc5ccccc54)C[C@H]23)cc1	227817
O=C(NC[3H])OC[C@@H]1[C@@H](c2ccc(-c3cc(CO)ccc3Cl)cc2)[C@H]2CN(C(=O)CC[C@@H]3CCc4ccccc43)CCCCN12	227818
CC(C)Oc1ccc(F)cc1-c1ccc([C@@H]2[C@@H](COC(=O)NC[3H])N3CCCCN(C(=O)CC[C@@H]4CCc5ccccc54)C[C@H]23)cc1	227819
O=C(NC[3H])OC[C@@H]1[C@@H](c2ccc(-c3ccc(OC(F)(F)F)cc3)cc2)[C@H]2CN(C(=O)CC[C@@H]3CCc4ccccc43)CCCCN12	227820
COc1ncc(-c2ccc([C@@H]3[C@@H](COC(=O)NC[3H])N4CCCCN(C(=O)CC[C@@H]5CCc6ccccc65)C[C@H]34)cc2)cc1Cl	227821
COc1cc(C(=O)O)ccc1-c1ccc([C@@H]2[C@@H](COC(=O)NC[3H])N3CCCCN(C(=O)CC[C@@H]4CCc5ccccc54)C[C@H]23)cc1	227822
CN(C)Cc1cc(-c2ccc([C@@H]3[C@@H](COC(=O)NC[3H])N4CCCCN(C(=O)CC[C@@H]5CCc6ccccc65)C[C@H]34)cc2)ccc1F	227823
Cc1ccc(-c2ccc([C@@H]3[C@@H](COC(=O)NC[3H])N4CCCCN(C(=O)CC[C@@H]5CCc6ccccc65)C[C@H]34)cc2)c(Cl)c1	227824
CC(=O)c1ccc(-c2ccc([C@@H]3[C@@H](COC(=O)NC[3H])N4CCCCN(C(=O)CC[C@@H]5CCc6ccccc65)C[C@H]34)cc2)cc1	227825
COC(=O)c1cc(F)cc(-c2ccc([C@@H]3[C@@H](COC(=O)NC[3H])N4CCCCN(C(=O)CC[C@@H]5CCc6ccccc65)C[C@H]34)cc2)c1	227826
O=C(NC[3H])OC[C@@H]1[C@@H](c2ccc(-c3ccc4c(c3)CCC4)cc2)[C@H]2CN(C(=O)CC[C@@H]3CCc4ccccc43)CCCCN12	227827
CNC(=O)Nc1ccc(-c2ccc([C@@H]3[C@@H](COC(=O)NC[3H])N4CCCCN(C(=O)CC[C@@H]5CCc6ccccc65)C[C@H]34)cc2)cc1	227828
O=C(O)CCc1cccc(-c2ccc([C@@H]3[C@@H](COC(=O)NC[3H])N4CCCCN(C(=O)CC[C@@H]5CCc6ccccc65)C[C@H]34)cc2)c1	227829
COc1cc(-c2ccc([C@@H]3[C@@H](COC(=O)NC[3H])N4CCCCN(C(=O)CC[C@@H]5CCc6ccccc65)C[C@H]34)cc2)ccc1C	227830
O=C(NC[3H])OC[C@@H]1[C@@H](c2ccc(-c3cccc4ccoc34)cc2)[C@H]2CN(C(=O)CC[C@@H]3CCc4ccccc43)CCCCN12	227831
O=C(NC[3H])OC[C@@H]1[C@@H](c2ccc(-c3ccccc3CO)cc2)[C@H]2CN(C(=O)CC[C@@H]3CCc4ccccc43)CCCCN12	227832
Cc1cc(-c2ccc([C@@H]3[C@@H](COC(=O)NC[3H])N4CCCCN(C(=O)CC[C@@H]5CCc6ccccc65)C[C@H]34)cc2)ccc1F	227833
O=C(NC[3H])OC[C@@H]1[C@@H](c2ccc(-c3ccc(Oc4ccccc4)cc3)cc2)[C@H]2CN(C(=O)CC[C@@H]3CCc4ccccc43)CCCCN12	227834
Cc1cc2cc(-c3ccc([C@@H]4[C@@H](COC(=O)NC[3H])N5CCCCN(C(=O)CC[C@@H]6CCc7ccccc76)C[C@H]45)cc3)ccc2[nH]1	227835
COc1ccc(C#N)cc1-c1ccc([C@@H]2[C@@H](COC(=O)NC[3H])N3CCCCN(C(=O)CC[C@@H]4CCc5ccccc54)C[C@H]23)cc1	227836
O=C(NC[3H])OC[C@@H]1[C@@H](c2ccc(-c3ccc(C(=O)O)c(F)c3)cc2)[C@H]2CN(C(=O)C[C@@H]3COc4ccccc43)CCCCN12	227837
CCOC(=O)c1cccc(-c2ccc([C@@H]3[C@@H](COC(=O)NC[3H])N4CCCCN(C(=O)C[C@@H]5COc6ccccc65)C[C@H]34)cc2)c1	227838
O=C(NC[3H])OC[C@@H]1[C@@H](c2ccc(-c3cccc(CO)c3)cc2)[C@H]2CN(C(=O)C[C@@H]3COc4ccccc43)CCCCN12	227839
O=C(NC[3H])OC[C@@H]1[C@@H](c2ccc(-c3cccc(C(=O)O)c3F)cc2)[C@H]2CN(C(=O)C[C@@H]3COc4ccccc43)CCCCN12	227840
O=C(NC[3H])OC[C@@H]1[C@@H](c2ccc(-c3cccc(C(=O)O)c3)cc2)[C@H]2CN(C(=O)C[C@@H]3COc4ccccc43)CCCCN12	227841
CCN(CC)c1ncc(-c2ccc([C@@H]3[C@@H](COC(=O)NC[3H])N4CCCCN(C(=O)C[C@@H]5COc6ccccc65)C[C@H]34)cc2)cn1	227842
COC(=O)c1ccc(-c2ccc([C@@H]3[C@@H](COC(=O)NC[3H])N4CCCCN(C(=O)C[C@@H]5COc6ccccc65)C[C@H]34)cc2)c(F)c1	227843
CNC(=O)c1ccc(-c2ccc([C@@H]3[C@@H](COC(=O)NC[3H])N4CCCCN(C(=O)C[C@@H]5COc6ccccc65)C[C@H]34)cc2)cc1	227844
O=C(NC[3H])OC[C@@H]1[C@@H](c2ccc(-c3ccc(C4(CO)CC4)cc3)cc2)[C@H]2CN(C(=O)C[C@@H]3COc4ccccc43)CCCCN12	227845
CCNC(=O)c1ccc(-c2ccc([C@@H]3[C@@H](COC(=O)NC[3H])N4CCCCN(C(=O)C[C@@H]5COc6ccccc65)C[C@H]34)cc2)cc1	227846
O=C(NC[3H])OC[C@@H]1[C@@H](c2ccc(-c3cccc(Cl)c3F)cc2)[C@H]2CN(C(=O)C[C@@H]3COc4ccccc43)CCCCN12	227847
O=C(NC[3H])OC[C@@H]1[C@@H](c2ccc(-c3cnn(-c4ccncc4)c3)cc2)[C@H]2CN(C(=O)C[C@@H]3COc4ccccc43)CCCCN12	227848
COC(=O)c1cc(-c2ccc([C@@H]3[C@@H](COC(=O)NC[3H])N4CCCCN(C(=O)C[C@@H]5COc6ccccc65)C[C@H]34)cc2)ccc1O	227849
NC1(c2ccc(-c3ccc([C@@H]4[C@@H](COC(=O)NC[3H])N5CCCCN(C(=O)C[C@@H]6COc7ccccc76)C[C@H]45)cc3)cc2)CCCC1	227850
O=C(NC[3H])OC[C@@H]1[C@@H](c2ccc(-c3cccc(C(=O)NC4CC4)c3)cc2)[C@H]2CN(C(=O)C[C@@H]3COc4ccccc43)CCCCN12	227851
O=C1CC(c2ccc(-c3ccc([C@@H]4[C@@H](COC(=O)NC[3H])N5CCCCN(C(=O)C[C@@H]6COc7ccccc76)C[C@H]45)cc3)cc2)C1	227852
COC(=O)c1cc(-c2ccc([C@@H]3[C@@H](COC(=O)NC[3H])N4CCCCN(C(=O)C[C@@H]5COc6ccccc65)C[C@H]34)cc2)ccc1Cl	227853
COC(=O)c1cc(-c2ccc([C@@H]3[C@@H](COC(=O)NC[3H])N4CCCCN(C(=O)C[C@@H]5COc6ccccc65)C[C@H]34)cc2)ccc1C	227854
NS(=O)(=O)c1ccc(-c2ccc([C@@H]3[C@@H](COC(=O)NC[3H])N4CCCCN(C(=O)C[C@@H]5COc6ccccc65)C[C@H]34)cc2)cc1	227855
O=C(NC[3H])OC[C@@H]1[C@@H](c2ccc(-c3cc(F)cc(C(F)(F)F)c3)cc2)[C@H]2CN(C(=O)C[C@@H]3COc4ccccc43)CCCCN12	227856
COC(=O)c1cc(Cl)cc(-c2ccc([C@@H]3[C@@H](COC(=O)NC[3H])N4CCCCN(C(=O)C[C@@H]5COc6ccccc65)C[C@H]34)cc2)c1	227857
O=C(NC[3H])OC[C@@H]1[C@@H](c2ccc(-c3cccc(O)c3F)cc2)[C@H]2CN(C(=O)C[C@@H]3COc4ccccc43)CCCCN12	227858
COc1ncc(-c2ccc([C@@H]3[C@@H](COC(=O)NC[3H])N4CCCCN(C(=O)C[C@@H]5COc6ccccc65)C[C@H]34)cc2)cc1C	227859
COC(=O)c1ccc(-c2ccc([C@@H]3[C@@H](COC(=O)NC[3H])N4CCCCN(C(=O)C[C@@H]5COc6ccccc65)C[C@H]34)cc2)o1	227860
COC(=O)c1ccc(-c2ccc([C@@H]3[C@@H](COC(=O)NC[3H])N4CCCCN(C(=O)C[C@@H]5COc6ccccc65)C[C@H]34)cc2)cc1F	227861
O=C(NC[3H])OC[C@@H]1[C@@H](c2ccc(-c3cccc4ccccc34)cc2)[C@H]2CN(C(=O)C[C@@H]3COc4ccccc43)CCCCN12	227862
O=C(NC[3H])OC[C@@H]1[C@@H](c2ccc(-c3ccc(F)c(Cl)c3)cc2)[C@H]2CN(C(=O)C[C@@H]3COc4ccccc43)CCCCN12	227863
COc1cc(-c2ccc([C@@H]3[C@@H](COC(=O)NC[3H])N4CCCCN(C(=O)C[C@@H]5COc6ccccc65)C[C@H]34)cc2)ccc1Cl	227864
O=C(NC[3H])OC[C@@H]1[C@@H](c2ccc(-c3ccc4c(c3)CCOC4)cc2)[C@H]2CN(C(=O)C[C@@H]3COc4ccccc43)CCCCN12	227865
Cc1nc(CC2CC2)oc1C(=O)N1CCCCN2[C@H](COC(=O)NC[3H])[C@@H](c3ccc(-c4cccc(Cl)c4)cc3)[C@H]2C1	227866
CCCOc1ccc(-c2ccc([C@@H]3[C@@H](COC(=O)NC[3H])N4CCCCN(C(=O)c5oc(CC6CC6)nc5C)C[C@H]34)cc2)cc1Cl	227867
Cc1cc(C)cc(-c2ccc([C@@H]3[C@@H](COC(=O)NC[3H])N4CCCCN(C(=O)c5oc(CC6CC6)nc5C)C[C@H]34)cc2)c1	227868
COc1ccc2cc(-c3ccc([C@@H]4[C@@H](COC(=O)NC[3H])N5CCCCN(C(=O)c6oc(CC7CC7)nc6C)C[C@H]45)cc3)ccc2c1	227869
COc1cc(-c2ccc([C@@H]3[C@@H](COC(=O)NC[3H])N4CCCCN(C(=O)c5oc(CC6CC6)nc5C)C[C@H]34)cc2)cc(OC)c1OC	227870
COc1cccc(-c2ccc([C@@H]3[C@@H](COC(=O)NC[3H])N4CCCCN(C(=O)c5oc(CC6CC6)nc5C)C[C@H]34)cc2)c1OC	227871
Cc1nc(CC2CC2)oc1C(=O)N1CCCCN2[C@H](COC(=O)NC[3H])[C@@H](c3ccc(-c4ccc(C(F)(F)F)cc4)cc3)[C@H]2C1	227872
CCN(CC)Cc1ccc(-c2ccc([C@@H]3[C@@H](COC(=O)NC[3H])N4CCCCN(C(=O)c5oc(CC6CC6)nc5C)C[C@H]34)cc2)cc1	227873
CCc1cccc(-c2ccc([C@@H]3[C@@H](COC(=O)NC[3H])N4CCCCN(C(=O)c5oc(CC6CC6)nc5C)C[C@H]34)cc2)c1	227874
CCn1ccc(-c2ccc([C@@H]3[C@@H](COC(=O)NC[3H])N4CCCCN(C(=O)c5oc(CC6CC6)nc5C)C[C@H]34)cc2)n1	227875
Cc1nc(CC2CC2)oc1C(=O)N1CCCCN2[C@H](COC(=O)NC[3H])[C@@H](c3ccc(-c4cccc(Oc5ccccc5)c4)cc3)[C@H]2C1	227876
Cc1nc(CC2CC2)oc1C(=O)N1CCCCN2[C@H](COC(=O)NC[3H])[C@@H](c3ccc(-c4cccc5c4OCC5)cc3)[C@H]2C1	227877
Cc1nc(CC2CC2)oc1C(=O)N1CCCCN2[C@H](COC(=O)NC[3H])[C@@H](c3ccc(-c4ccc([C@H](C)O)cc4)cc3)[C@H]2C1	227878
Cc1nc(CC2CC2)oc1C(=O)N1CCCCN2[C@H](COC(=O)NC[3H])[C@@H](c3ccc(-c4ccc(F)c(N)c4)cc3)[C@H]2C1	227879
COc1ccc(C)cc1-c1ccc([C@@H]2[C@@H](COC(=O)NC[3H])N3CCCCN(C(=O)c4oc(CC5CC5)nc4C)C[C@H]23)cc1	227880
CCOc1cc(F)ccc1-c1ccc([C@@H]2[C@@H](COC(=O)NC[3H])N3CCCCN(C(=O)c4oc(CC5CC5)nc4C)C[C@H]23)cc1	227881
Cc1nc(CC2CC2)oc1C(=O)N1CCCCN2[C@H](COC(=O)NC[3H])[C@@H](c3ccc(-c4ccc5c(c4)C[C@@H](C)O5)cc3)[C@H]2C1	227882
Cc1nc(CC2CC2)oc1C(=O)N1CCCCN2[C@H](COC(=O)NC[3H])[C@@H](c3ccc(-c4ccc5[nH]c(=O)n(C)c5c4)cc3)[C@H]2C1	227883
CCOc1ccc(-c2ccc([C@@H]3[C@@H](COC(=O)NC[3H])N4CCCCN(C(=O)c5oc(CC6CC6)nc5C)C[C@H]34)cc2)cc1C	227884
CCCOc1cccc(-c2ccc([C@@H]3[C@@H](COC(=O)NC[3H])N4CCCCN(C(=O)c5oc(CC6CC6)nc5C)C[C@H]34)cc2)c1	227885
COc1ccc(-c2ccc([C@@H]3[C@@H](COC(=O)NC[3H])N4CCCCN(C(=O)c5oc(CC6CC6)nc5C)C[C@H]34)cc2)cc1C	227886
Cc1nc(CC2CC2)oc1C(=O)N1CCCCN2[C@H](COC(=O)NC[3H])[C@@H](c3ccc(-c4cccc5c4CNC5=O)cc3)[C@H]2C1	227887
CCOc1ccccc1-c1ccc([C@@H]2[C@@H](COC(=O)NC[3H])N3CCCCN(C(=O)c4oc(CC5CC5)nc4C)C[C@H]23)cc1	227888
Cc1nc(CC2CC2)oc1C(=O)N1CCCCN2[C@H](COC(=O)NC[3H])[C@@H](c3ccc(-c4cccc(C(=O)NC(C)C)c4)cc3)[C@H]2C1	227889
COC(=O)c1cccc(-c2ccc([C@@H]3[C@@H](COC(=O)NC[3H])N4CCCCN(C(=O)c5oc(CC6CC6)nc5C)C[C@H]34)cc2)c1F	227890
Cc1nc(CC2CC2)oc1C(=O)N1CCCCN2[C@H](COC(=O)NC[3H])[C@@H](c3ccc(-c4cccc(Cl)c4C)cc3)[C@H]2C1	227891
Cc1nc(CC2CC2)oc1C(=O)N1CCCCN2[C@H](COC(=O)NC[3H])[C@@H](c3ccc(-c4ccc(S(C)(=O)=O)cc4)cc3)[C@H]2C1	227892
Cc1ccc(F)cc1-c1ccc([C@@H]2[C@@H](COC(=O)NC[3H])N3CCCCN(C(=O)c4oc(CC5CC5)nc4C)C[C@H]23)cc1	227893
Cc1nc(CC2CC2)oc1C(=O)N1CCCCN2[C@H](COC(=O)NC[3H])[C@@H](c3ccc(C4=CC[C@H](C(C)(C)C)CC4)cc3)[C@H]2C1	227894
Cn1c(=O)[nH]c2ccc(-c3ccc([C@@H]4[C@@H](COC(=O)NC[3H])N5CCCCN(C(=O)CCNC(=O)[C@@H]6CCCO6)C[C@H]45)cc3)cc21	227895
CCOc1ccc(-c2ccc([C@@H]3[C@@H](COC(=O)NC[3H])N4CCCCN(C(=O)CCNC(=O)[C@@H]5CCCO5)C[C@H]34)cc2)cc1C	227896
Cc1ccc(Cl)cc1-c1ccc([C@@H]2[C@@H](COC(=O)NC[3H])N3CCCCN(C(=O)CCNC(=O)[C@@H]4CCCO4)C[C@H]23)cc1	227897
CCCOc1cccc(-c2ccc([C@@H]3[C@@H](COC(=O)NC[3H])N4CCCCN(C(=O)CCNC(=O)[C@@H]5CCCO5)C[C@H]34)cc2)c1	227898
COc1ccc(-c2ccc([C@@H]3[C@@H](COC(=O)NC[3H])N4CCCCN(C(=O)CCNC(=O)[C@@H]5CCCO5)C[C@H]34)cc2)cc1C	227899
O=C(NC[3H])OC[C@@H]1[C@@H](c2ccc(-c3cccc4c3CNC4=O)cc2)[C@H]2CN(C(=O)CCNC(=O)[C@@H]3CCCO3)CCCCN12	227900
CCOc1ccccc1-c1ccc([C@@H]2[C@@H](COC(=O)NC[3H])N3CCCCN(C(=O)CCNC(=O)[C@@H]4CCCO4)C[C@H]23)cc1	227901
CNC(=O)c1ccc(-c2ccc([C@@H]3[C@@H](COC(=O)NC[3H])N4CCCCN(C(=O)CCNC(=O)[C@@H]5CCCO5)C[C@H]34)cc2)cc1C	227902
CC(C)NC(=O)c1cccc(-c2ccc([C@@H]3[C@@H](COC(=O)NC[3H])N4CCCCN(C(=O)CCNC(=O)[C@@H]5CCCO5)C[C@H]34)cc2)c1	227903
COC(=O)c1cccc(-c2ccc([C@@H]3[C@@H](COC(=O)NC[3H])N4CCCCN(C(=O)CCNC(=O)[C@@H]5CCCO5)C[C@H]34)cc2)c1F	227904
Cc1c(Cl)cccc1-c1ccc([C@@H]2[C@@H](COC(=O)NC[3H])N3CCCCN(C(=O)CCNC(=O)[C@@H]4CCCO4)C[C@H]23)cc1	227905
CS(=O)(=O)c1ccc(-c2ccc([C@@H]3[C@@H](COC(=O)NC[3H])N4CCCCN(C(=O)CCNC(=O)[C@@H]5CCCO5)C[C@H]34)cc2)cc1	227906
Cc1ccc(F)cc1-c1ccc([C@@H]2[C@@H](COC(=O)NC[3H])N3CCCCN(C(=O)CCNC(=O)[C@@H]4CCCO4)C[C@H]23)cc1	227907
O=C(NC[3H])OC[C@@H]1[C@@H](c2ccc(-c3cc(Cl)cc(C(=O)O)c3)cc2)[C@H]2CN(C(=O)CCNC(=O)[C@@H]3CCCO3)CCCCN12	227908
CC(C)(C)[C@H]1CC=C(c2ccc([C@@H]3[C@@H](COC(=O)NC[3H])N4CCCCN(C(=O)CCNC(=O)[C@@H]5CCCO5)C[C@H]34)cc2)CC1	227909
Cc1ccc2cc(-c3ccc([C@@H]4[C@@H](COC(=O)NC[3H])N5CCCCN(C(=O)CCNC(=O)[C@@H]6CCCO6)C[C@H]45)cc3)ccc2n1	227910
O=C(NC[3H])OC[C@@H]1[C@@H](c2ccc(-c3ccc(Cl)c(C(=O)O)c3)cc2)[C@H]2CN(C(=O)CCNC(=O)[C@@H]3CCCO3)CCCCN12	227911
O=C(NC[3H])OC[C@@H]1[C@@H](c2ccc(-c3ccc(C(=O)O)c(F)c3)cc2)[C@H]2CN(C(=O)CCNC(=O)[C@@H]3CCCO3)CCCCN12	227912
CCOC(=O)c1cccc(-c2ccc([C@@H]3[C@@H](COC(=O)NC[3H])N4CCCCN(C(=O)CCNC(=O)[C@@H]5CCCO5)C[C@H]34)cc2)c1	227913
O=C(NC[3H])OC[C@@H]1[C@@H](c2ccc(-c3cccc(CO)c3)cc2)[C@H]2CN(C(=O)CCNC(=O)[C@@H]3CCCO3)CCCCN12	227914
O=C(NC[3H])OC[C@@H]1[C@@H](c2ccc(-c3cccc(C(=O)O)c3F)cc2)[C@H]2CN(C(=O)CCNC(=O)[C@@H]3CCCO3)CCCCN12	227915
O=C(NC[3H])OC[C@@H]1[C@@H](c2ccc(-c3cccc(C(=O)O)c3)cc2)[C@H]2CN(C(=O)CCNC(=O)[C@@H]3CCCO3)CCCCN12	227916
COC(=O)c1ccc(-c2ccc([C@@H]3[C@@H](COC(=O)NC[3H])N4CCCCN(C(=O)CCNC(=O)[C@@H]5CCCO5)C[C@H]34)cc2)c(F)c1	227917
CNC(=O)c1ccc(-c2ccc([C@@H]3[C@@H](COC(=O)NC[3H])N4CCCCN(C(=O)CCNC(=O)[C@@H]5CCCO5)C[C@H]34)cc2)cc1	227918
O=C(NC[3H])OC[C@@H]1[C@@H](c2ccc(-c3ccc(C4(CO)CC4)cc3)cc2)[C@H]2CN(C(=O)CCNC(=O)[C@@H]3CCCO3)CCCCN12	227919
CCNC(=O)c1ccc(-c2ccc([C@@H]3[C@@H](COC(=O)NC[3H])N4CCCCN(C(=O)CCNC(=O)[C@@H]5CCCO5)C[C@H]34)cc2)cc1	227920
O=C(NC[3H])OC[C@@H]1[C@@H](c2ccc(-c3cccc(Cl)c3F)cc2)[C@H]2CN(C(=O)CCNC(=O)[C@@H]3CCCO3)CCCCN12	227921
O=C(NC[3H])OC[C@@H]1[C@@H](c2ccc(-c3cnn(-c4ccncc4)c3)cc2)[C@H]2CN(C(=O)CCNC(=O)[C@@H]3CCCO3)CCCCN12	227922
NC1(c2ccc(-c3ccc([C@@H]4[C@@H](COC(=O)NC[3H])N5CCCCN(C(=O)CCNC(=O)[C@@H]6CCCO6)C[C@H]45)cc3)cc2)CCCC1	227923
C/C(=C\c1ccccn1)C(=O)N1CCCCN2[C@H](COC(=O)NC[3H])[C@H](c3ccc(-c4cccc(C(C)C)c4)cc3)[C@H]2C1	227924
C/C(=C\c1ccccn1)C(=O)N1CCCCN2[C@H](COC(=O)NC[3H])[C@H](c3ccc(-c4cccc(CCO)c4)cc3)[C@H]2C1	227925
C/C(=C\c1ccccn1)C(=O)N1CCCCN2[C@H](COC(=O)NC[3H])[C@H](c3ccc(-c4cc(C)c(F)cc4C)cc3)[C@H]2C1	227926
CCCc1ccc(-c2ccc([C@H]3[C@@H](COC(=O)NC[3H])N4CCCCN(C(=O)/C(C)=C/c5ccccn5)C[C@H]34)cc2)cc1	227927
COC(=O)Nc1ccc(-c2ccc([C@H]3[C@@H](COC(=O)NC[3H])N4CCCCN(C(=O)/C(C)=C/c5ccccn5)C[C@H]34)cc2)cc1	227928
C/C(=C\c1ccccn1)C(=O)N1CCCCN2[C@H](COC(=O)NC[3H])[C@H](c3ccc(-c4ccc(C#N)c(F)c4)cc3)[C@H]2C1	227929
COc1ccc(C(C)C)cc1-c1ccc([C@H]2[C@@H](COC(=O)NC[3H])N3CCCCN(C(=O)/C(C)=C/c4ccccn4)C[C@H]23)cc1	227930
C/C(=C\c1ccccn1)C(=O)N1CCCCN2[C@H](COC(=O)NC[3H])[C@H](c3ccc(-c4cccc(OC(F)(F)F)c4)cc3)[C@H]2C1	227931
COc1ccc(Cl)cc1-c1ccc([C@H]2[C@@H](COC(=O)NC[3H])N3CCCCN(C(=O)/C(C)=C/c4ccccn4)C[C@H]23)cc1	227932
C/C(=C\c1ccccn1)C(=O)N1CCCCN2[C@H](COC(=O)NC[3H])[C@H](c3ccc(-c4cc(CO)ccc4Cl)cc3)[C@H]2C1	227933
C/C(=C\c1ccccn1)C(=O)N1CCCCN2[C@H](COC(=O)NC[3H])[C@H](c3ccc(-c4cc(F)ccc4OC(C)C)cc3)[C@H]2C1	227934
C/C(=C\c1ccccn1)C(=O)N1CCCCN2[C@H](COC(=O)NC[3H])[C@H](c3ccc(-c4ccc(OC(F)(F)F)cc4)cc3)[C@H]2C1	227935
COc1ncc(-c2ccc([C@H]3[C@@H](COC(=O)NC[3H])N4CCCCN(C(=O)/C(C)=C/c5ccccn5)C[C@H]34)cc2)cc1Cl	227936
COc1cc(C(=O)O)ccc1-c1ccc([C@H]2[C@@H](COC(=O)NC[3H])N3CCCCN(C(=O)/C(C)=C/c4ccccn4)C[C@H]23)cc1	227937
C/C(=C\c1ccccn1)C(=O)N1CCCCN2[C@H](COC(=O)NC[3H])[C@H](c3ccc(-c4ccc(F)c(CN(C)C)c4)cc3)[C@H]2C1	227938
C/C(=C\c1ccccn1)C(=O)N1CCCCN2[C@H](COC(=O)NC[3H])[C@H](c3ccc(-c4ccc(C)cc4Cl)cc3)[C@H]2C1	227939
CC(=O)c1ccc(-c2ccc([C@H]3[C@@H](COC(=O)NC[3H])N4CCCCN(C(=O)/C(C)=C/c5ccccn5)C[C@H]34)cc2)cc1	227940
COC(=O)c1cc(F)cc(-c2ccc([C@H]3[C@@H](COC(=O)NC[3H])N4CCCCN(C(=O)/C(C)=C/c5ccccn5)C[C@H]34)cc2)c1	227941
C/C(=C\c1ccccn1)C(=O)N1CCCCN2[C@H](COC(=O)NC[3H])[C@H](c3ccc(-c4ccc5c(c4)CCC5)cc3)[C@H]2C1	227942
CNC(=O)Nc1ccc(-c2ccc([C@H]3[C@@H](COC(=O)NC[3H])N4CCCCN(C(=O)/C(C)=C/c5ccccn5)C[C@H]34)cc2)cc1	227943
C/C(=C\c1ccccn1)C(=O)N1CCCCN2[C@H](COC(=O)NC[3H])[C@H](c3ccc(-c4cccc(CCC(=O)O)c4)cc3)[C@H]2C1	227944
COc1cc(-c2ccc([C@H]3[C@@H](COC(=O)NC[3H])N4CCCCN(C(=O)/C(C)=C/c5ccccn5)C[C@H]34)cc2)ccc1C	227945
C/C(=C\c1ccccn1)C(=O)N1CCCCN2[C@H](COC(=O)NC[3H])[C@H](c3ccc(-c4cccc5ccoc45)cc3)[C@H]2C1	227946
C/C(=C\c1ccccn1)C(=O)N1CCCCN2[C@H](COC(=O)NC[3H])[C@H](c3ccc(-c4ccccc4CO)cc3)[C@H]2C1	227947
C/C(=C\c1ccccn1)C(=O)N1CCCCN2[C@H](COC(=O)NC[3H])[C@H](c3ccc(-c4ccc5nc(C)oc5c4)cc3)[C@H]2C1	227948
C/C(=C\c1ccccn1)C(=O)N1CCCCN2[C@H](COC(=O)NC[3H])[C@H](c3ccc(-c4ccc(Oc5ccccc5)cc4)cc3)[C@H]2C1	227949
C/C(=C\c1ccccn1)C(=O)N1CCCCN2[C@H](COC(=O)NC[3H])[C@H](c3ccc(-c4ccc5[nH]c(C)cc5c4)cc3)[C@H]2C1	227950
COc1ccc(C#N)cc1-c1ccc([C@H]2[C@@H](COC(=O)NC[3H])N3CCCCN(C(=O)/C(C)=C/c4ccccn4)C[C@H]23)cc1	227951
C/C(=C\c1ccccn1)C(=O)N1CCCCN2[C@H](COC(=O)NC[3H])[C@H](c3ccc(-c4ccc5c(c4)CCCO5)cc3)[C@H]2C1	227952
C=C(C)C[C@@H](C)C(=O)N1CC(=O)N2[C@H](C1)[C@@H](c1ccc(-c3cccc(Cl)c3C)cc1)[C@@H]2COC(=O)NC[3H]	227953
C=C(C)C[C@@H](C)C(=O)N1CC(=O)N2[C@H](C1)[C@@H](c1ccc(-c3ccc(S(C)(=O)=O)cc3)cc1)[C@@H]2COC(=O)NC[3H]	227954
C=C(C)C[C@@H](C)C(=O)N1CC(=O)N2[C@H](C1)[C@@H](c1ccc(-c3cc(F)ccc3C)cc1)[C@@H]2COC(=O)NC[3H]	227955
C=C(C)C[C@@H](C)C(=O)N1CC(=O)N2[C@H](C1)[C@@H](c1ccc(-c3cc(Cl)cc(C(=O)O)c3)cc1)[C@@H]2COC(=O)NC[3H]	227956
C=C(C)C[C@@H](C)C(=O)N1CC(=O)N2[C@H](C1)[C@@H](c1ccc(C3=CC[C@H](C(C)(C)C)CC3)cc1)[C@@H]2COC(=O)NC[3H]	227957
C=C(C)C[C@@H](C)C(=O)N1CC(=O)N2[C@H](C1)[C@@H](c1ccc(-c3ccc4nc(C)ccc4c3)cc1)[C@@H]2COC(=O)NC[3H]	227958
C=C(C)C[C@@H](C)C(=O)N1CC(=O)N2[C@H](C1)[C@@H](c1ccc(-c3ccc(Cl)c(C(=O)O)c3)cc1)[C@@H]2COC(=O)NC[3H]	227959
C=C(C)C[C@@H](C)C(=O)N1CC(=O)N2[C@H](C1)[C@@H](c1ccc(-c3ccc4c(c3)COC(=O)N4)cc1)[C@@H]2COC(=O)NC[3H]	227960
C=C(C)C[C@@H](C)C(=O)N1CC(=O)N2[C@H](C1)[C@@H](c1ccc(-c3ccc(C(=O)O)c(F)c3)cc1)[C@@H]2COC(=O)NC[3H]	227961
C=C(C)C[C@@H](C)C(=O)N1CC(=O)N2[C@H](C1)[C@@H](c1ccc(-c3cccc(C(=O)OCC)c3)cc1)[C@@H]2COC(=O)NC[3H]	227962
C=C(C)C[C@@H](C)C(=O)N1CC(=O)N2[C@H](C1)[C@@H](c1ccc(-c3cccc(CO)c3)cc1)[C@@H]2COC(=O)NC[3H]	227963
C=C(C)C[C@@H](C)C(=O)N1CC(=O)N2[C@H](C1)[C@@H](c1ccc(-c3cccc(C(=O)O)c3F)cc1)[C@@H]2COC(=O)NC[3H]	227964
C=C(C)C[C@@H](C)C(=O)N1CC(=O)N2[C@H](C1)[C@@H](c1ccc(-c3cccc(C(=O)O)c3)cc1)[C@@H]2COC(=O)NC[3H]	227965
C=C(C)C[C@@H](C)C(=O)N1CC(=O)N2[C@H](C1)[C@@H](c1ccc(-c3cnc(N(CC)CC)nc3)cc1)[C@@H]2COC(=O)NC[3H]	227966
C=C(C)C[C@@H](C)C(=O)N1CC(=O)N2[C@H](C1)[C@@H](c1ccc(-c3ccc(C(=O)OC)cc3F)cc1)[C@@H]2COC(=O)NC[3H]	227967
C=C(C)C[C@@H](C)C(=O)N1CC(=O)N2[C@H](C1)[C@@H](c1ccc(-c3ccc(C(=O)NC)cc3)cc1)[C@@H]2COC(=O)NC[3H]	227968
C=C(C)C[C@@H](C)C(=O)N1CC(=O)N2[C@H](C1)[C@@H](c1ccc(-c3ccc(C4(CO)CC4)cc3)cc1)[C@@H]2COC(=O)NC[3H]	227969
C=C(C)C[C@@H](C)C(=O)N1CC(=O)N2[C@H](C1)[C@@H](c1ccc(-c3ccc(C(=O)NCC)cc3)cc1)[C@@H]2COC(=O)NC[3H]	227970
C=C(C)C[C@@H](C)C(=O)N1CC(=O)N2[C@H](C1)[C@@H](c1ccc(-c3cnn(-c4ccncc4)c3)cc1)[C@@H]2COC(=O)NC[3H]	227971
C=C(C)C[C@@H](C)C(=O)N1CC(=O)N2[C@H](C1)[C@@H](c1ccc(-c3ccc(O)c(C(=O)OC)c3)cc1)[C@@H]2COC(=O)NC[3H]	227972
C=C(C)C[C@@H](C)C(=O)N1CC(=O)N2[C@H](C1)[C@@H](c1ccc(-c3ccc(C4(N)CCCC4)cc3)cc1)[C@@H]2COC(=O)NC[3H]	227973
C=C(C)C[C@@H](C)C(=O)N1CC(=O)N2[C@H](C1)[C@@H](c1ccc(-c3cccc(C(=O)NC4CC4)c3)cc1)[C@@H]2COC(=O)NC[3H]	227974
C=C(C)C[C@@H](C)C(=O)N1CC(=O)N2[C@H](C1)[C@@H](c1ccc(-c3ccc(C4CC(=O)C4)cc3)cc1)[C@@H]2COC(=O)NC[3H]	227975
C=C(C)C[C@@H](C)C(=O)N1CC(=O)N2[C@H](C1)[C@@H](c1ccc(-c3ccc(C)c(C(=O)OC)c3)cc1)[C@@H]2COC(=O)NC[3H]	227976
C=C(C)C[C@@H](C)C(=O)N1CC(=O)N2[C@H](C1)[C@@H](c1ccc(-c3ccc(S(N)(=O)=O)cc3)cc1)[C@@H]2COC(=O)NC[3H]	227977
C=C(C)C[C@@H](C)C(=O)N1CC(=O)N2[C@H](C1)[C@@H](c1ccc(-c3cc(F)cc(C(F)(F)F)c3)cc1)[C@@H]2COC(=O)NC[3H]	227978
C=C(C)C[C@@H](C)C(=O)N1CC(=O)N2[C@H](C1)[C@@H](c1ccc(-c3cc(F)c(F)cc3OC)cc1)[C@@H]2COC(=O)NC[3H]	227979
C=C(C)C[C@@H](C)C(=O)N1CC(=O)N2[C@H](C1)[C@@H](c1ccc(-c3cccc(O)c3F)cc1)[C@@H]2COC(=O)NC[3H]	227980
C=C(C)C[C@@H](C)C(=O)N1CC(=O)N2[C@H](C1)[C@@H](c1ccc(-c3cnc(OC)c(C)c3)cc1)[C@@H]2COC(=O)NC[3H]	227981
CO[C@H](C)c1nc(C(=O)N2CC(=O)N3[C@H](C2)[C@@H](c2ccc(-c4ccc5nnn(C)c5c4)cc2)[C@@H]3COC(=O)NC[3H])cs1	227982
COc1ccc(F)c(-c2ccc([C@@H]3[C@H]4CN(C(=O)c5csc([C@@H](C)OC)n5)CC(=O)N4[C@H]3COC(=O)NC[3H])cc2)c1	227983
CCOc1ncccc1-c1ccc([C@@H]2[C@H]3CN(C(=O)c4csc([C@@H](C)OC)n4)CC(=O)N3[C@H]2COC(=O)NC[3H])cc1	227984
CO[C@H](C)c1nc(C(=O)N2CC(=O)N3[C@H](C2)[C@@H](c2ccc(-c4cccc(C(C)=O)c4)cc2)[C@@H]3COC(=O)NC[3H])cs1	227985
CO[C@H](C)c1nc(C(=O)N2CC(=O)N3[C@H](C2)[C@@H](c2ccc(-c4ccc(CCC(=O)O)cc4)cc2)[C@@H]3COC(=O)NC[3H])cs1	227986
CO[C@H](C)c1nc(C(=O)N2CC(=O)N3[C@H](C2)[C@@H](c2ccc(-c4ccc(S(C)(=O)=O)cc4)cc2)[C@@H]3COC(=O)NC[3H])cs1	227987
CCc1ccccc1-c1ccc([C@@H]2[C@H]3CN(C(=O)c4csc([C@@H](C)OC)n4)CC(=O)N3[C@H]2COC(=O)NC[3H])cc1	227988
CO[C@H](C)c1nc(C(=O)N2CC(=O)N3[C@H](C2)[C@@H](c2ccc(-c4cccc(N)c4)cc2)[C@@H]3COC(=O)NC[3H])cs1	227989
CCOc1ccc(-c2ccc([C@@H]3[C@H]4CN(C(=O)c5csc([C@@H](C)OC)n5)CC(=O)N4[C@H]3COC(=O)NC[3H])cc2)cc1	227990
CO[C@H](C)c1nc(C(=O)N2CC(=O)N3[C@H](C2)[C@@H](c2ccc(-c4cncnc4)cc2)[C@@H]3COC(=O)NC[3H])cs1	227991
CO[C@H](C)c1nc(C(=O)N2CC(=O)N3[C@H](C2)[C@@H](c2ccc(-c4cnc(N(C)C)c(Cl)c4)cc2)[C@@H]3COC(=O)NC[3H])cs1	227992
CO[C@H](C)c1nc(C(=O)N2CC(=O)N3[C@H](C2)[C@@H](c2ccc(-c4ccc(Cl)c(Cl)c4)cc2)[C@@H]3COC(=O)NC[3H])cs1	227993
CCCCc1ccc(-c2ccc([C@@H]3[C@H]4CN(C(=O)c5csc([C@@H](C)OC)n5)CC(=O)N4[C@H]3COC(=O)NC[3H])cc2)cc1	227994
O=C(NC[3H])OC[C@H]1[C@H](c2ccc(Br)cc2)[C@H]2CN(C(=O)c3cc(-n4cccn4)ccn3)CC(=O)N21	227995
COc1cc(OC)cc(-c2ccc([C@@H]3[C@H]4CN(C(=O)c5cc(-n6cccn6)ccn5)CC(=O)N4[C@H]3COC(=O)NC[3H])cc2)c1	227996
Cc1cccc(-c2ccc([C@@H]3[C@H]4CN(C(=O)c5cc(-n6cccn6)ccn5)CC(=O)N4[C@H]3COC(=O)NC[3H])cc2)c1C	227997
O=C(NC[3H])OC[C@H]1[C@H](c2ccc(-c3cc(Cl)cc(Cl)c3)cc2)[C@H]2CN(C(=O)c3cc(-n4cccn4)ccn3)CC(=O)N21	227998
O=C(NC[3H])OC[C@H]1[C@H](c2ccc(-c3ccc4ccccc4c3)cc2)[C@H]2CN(C(=O)c3cc(-n4cccn4)ccn3)CC(=O)N21	227999
O=C(NC[3H])OC[C@H]1[C@H](c2ccc(-c3cc(F)c(F)c(F)c3)cc2)[C@H]2CN(C(=O)c3cc(-n4cccn4)ccn3)CC(=O)N21	228000
Cc1ccc(-c2ccc([C@@H]3[C@H]4CN(C(=O)c5cc(-n6cccn6)ccn5)CC(=O)N4[C@H]3COC(=O)NC[3H])cc2)c(F)c1	228001
O=C(NC[3H])OC[C@H]1[C@H](c2ccc(-c3ccc4c(c3)OC(F)(F)O4)cc2)[C@H]2CN(C(=O)c3cc(-n4cccn4)ccn3)CC(=O)N21	228002
COc1ccc(-c2ccc([C@@H]3[C@H]4CN(C(=O)c5cc(-n6cccn6)ccn5)CC(=O)N4[C@H]3COC(=O)NC[3H])cc2)cc1C#N	228003
O=C(NC[3H])OC[C@H]1[C@H](c2ccc(-c3ccc(C(=O)O)cc3Cl)cc2)[C@H]2CN(C(=O)c3cc(-n4cccn4)ccn3)CC(=O)N21	228004
O=C(NC[3H])OC[C@H]1[C@H](c2ccc(-c3cc(F)cc(Cl)c3)cc2)[C@H]2CN(C(=O)c3cc(-n4cccn4)ccn3)CC(=O)N21	228005
O=C(NC[3H])OC[C@H]1[C@H](c2ccc(-c3ccc(C(F)(F)F)c(F)c3)cc2)[C@H]2CN(C(=O)c3cc(-n4cccn4)ccn3)CC(=O)N21	228006
CC(C)Cc1ccc(-c2ccc([C@@H]3[C@H]4CN(C(=O)c5cc(-n6cccn6)ccn5)CC(=O)N4[C@H]3COC(=O)NC[3H])cc2)cc1	228007
CC(C)c1cccc(-c2ccc([C@@H]3[C@H]4CN(C(=O)c5cc(-n6cccn6)ccn5)CC(=O)N4[C@H]3COC(=O)NC[3H])cc2)c1	228008
O=C(NC[3H])OC[C@H]1[C@H](c2ccc(-c3cccc(CCO)c3)cc2)[C@H]2CN(C(=O)c3cc(-n4cccn4)ccn3)CC(=O)N21	228009
CCCc1ccc(-c2ccc([C@@H]3[C@H]4CN(C(=O)c5cc(-n6cccn6)ccn5)CC(=O)N4[C@H]3COC(=O)NC[3H])cc2)cc1	228010
O=C(NC[3H])OC[C@@H]1[C@H](c2ccc(-c3cccc(O)c3)cc2)[C@H]2CN(C(=O)c3cnc(CC4CC4)s3)CCCCN12	228011
COc1ccc(-c2ccc([C@H]3[C@@H](COC(=O)NC[3H])N4CCCCN(C(=O)c5cnc(CC6CC6)s5)C[C@H]34)cc2)cc1C(=O)O	228012
COc1cc(CO)ccc1-c1ccc([C@H]2[C@@H](COC(=O)NC[3H])N3CCCCN(C(=O)c4cnc(CC5CC5)s4)C[C@H]23)cc1	228013
O=C(NC[3H])OC[C@@H]1[C@H](c2ccc(-c3ccc4ccc(=O)[nH]c4c3)cc2)[C@H]2CN(C(=O)c3cnc(CC4CC4)s3)CCCCN12	228014
CN(C)CCc1ccc(-c2ccc([C@H]3[C@@H](COC(=O)NC[3H])N4CCCCN(C(=O)c5cnc(CC6CC6)s5)C[C@H]34)cc2)cc1	228015
CC(C)OCc1cccc(-c2ccc([C@H]3[C@@H](COC(=O)NC[3H])N4CCCCN(C(=O)c5cnc(CC6CC6)s5)C[C@H]34)cc2)c1	228016
NC(=O)c1ccc(-c2ccc([C@H]3[C@@H](COC(=O)NC[3H])N4CCCCN(C(=O)c5cnc(CC6CC6)s5)C[C@H]34)cc2)cc1	228017
NCc1cccc(-c2ccc([C@H]3[C@@H](COC(=O)NC[3H])N4CCCCN(C(=O)c5cnc(CC6CC6)s5)C[C@H]34)cc2)c1	228018
CC(C)(C)OCc1ccc(-c2ccc([C@H]3[C@@H](COC(=O)NC[3H])N4CCCCN(C(=O)c5cnc(CC6CC6)s5)C[C@H]34)cc2)cc1	228019
Cc1ccc(-c2ccc([C@H]3[C@@H](COC(=O)NC[3H])N4CCCCN(C(=O)c5cnc(CC6CC6)s5)C[C@H]34)cc2)cc1Cl	228020
O=C(NC[3H])OC[C@@H]1[C@H](c2ccc(-c3ccc(F)nc3)cc2)[C@H]2CN(C(=O)c3cnc(CC4CC4)s3)CCCCN12	228021
O=C(NC[3H])OC[C@@H]1[C@H](c2ccc(-c3ccccc3)cc2)[C@H]2CN(C(=O)c3cnc(CC4CC4)s3)CCCCN12	228022
O=C(NC[3H])OC[C@@H]1[C@H](c2ccc(-c3ccc(Cl)c(F)c3)cc2)[C@H]2CN(C(=O)c3cnc(CC4CC4)s3)CCCCN12	228023
O=C(NC[3H])OC[C@@H]1[C@H](c2ccc(-c3ccc(CO)cc3)cc2)[C@H]2CN(C(=O)c3cnc(CC4CC4)s3)CCCCN12	228024
COc1ccc(-c2ccc([C@H]3[C@@H](COC(=O)NC[3H])N4CCCCN(C(=O)c5cnc(CC6CC6)s5)C[C@H]34)cc2)cc1Cl	228025
O=C(NC[3H])OC[C@H]1[C@H](c2ccc(-c3ccc(OC(F)(F)F)cc3)cc2)[C@H]2CN(C(=O)C3=C(c4ccccc4)CCC3)CC(=O)N21	228026
Cc1cc(-c2ccc([C@H]3[C@@H](COC(=O)NC[3H])N4CCCCN(C(=O)c5cnc(CC6CC6)s5)C[C@H]34)cc2)ccc1OC(C)C	228027
COc1ncc(-c2ccc([C@@H]3[C@H]4CN(C(=O)C5=C(c6ccccc6)CCC5)CC(=O)N4[C@H]3COC(=O)NC[3H])cc2)cc1Cl	228028
COc1cc(C(=O)O)ccc1-c1ccc([C@@H]2[C@H]3CN(C(=O)C4=C(c5ccccc5)CCC4)CC(=O)N3[C@H]2COC(=O)NC[3H])cc1	228029
O=C(NC[3H])OC[C@@H]1[C@H](c2ccc(Br)cc2)[C@H]2CN(C(=O)c3cnc(CC4CC4)s3)CCCCN12	228030
CN(C)Cc1cc(-c2ccc([C@@H]3[C@H]4CN(C(=O)C5=C(c6ccccc6)CCC5)CC(=O)N4[C@H]3COC(=O)NC[3H])cc2)ccc1F	228031
O=C(NC[3H])OC[C@@H]1[C@H](c2ccc(-c3cccc(Cl)c3)cc2)[C@H]2CN(C(=O)c3cnc(CC4CC4)s3)CCCCN12	228032
Cc1ccc(-c2ccc([C@@H]3[C@H]4CN(C(=O)C5=C(c6ccccc6)CCC5)CC(=O)N4[C@H]3COC(=O)NC[3H])cc2)c(Cl)c1	228033
CCCOc1ccc(-c2ccc([C@H]3[C@@H](COC(=O)NC[3H])N4CCCCN(C(=O)c5cnc(CC6CC6)s5)C[C@H]34)cc2)cc1Cl	228034
CC(=O)c1ccc(-c2ccc([C@@H]3[C@H]4CN(C(=O)C5=C(c6ccccc6)CCC5)CC(=O)N4[C@H]3COC(=O)NC[3H])cc2)cc1	228035
Cc1cc(C)cc(-c2ccc([C@H]3[C@@H](COC(=O)NC[3H])N4CCCCN(C(=O)c5cnc(CC6CC6)s5)C[C@H]34)cc2)c1	228036
COC(=O)c1cc(F)cc(-c2ccc([C@@H]3[C@H]4CN(C(=O)C5=C(c6ccccc6)CCC5)CC(=O)N4[C@H]3COC(=O)NC[3H])cc2)c1	228037
COc1ccc2cc(-c3ccc([C@H]4[C@@H](COC(=O)NC[3H])N5CCCCN(C(=O)c6cnc(CC7CC7)s6)C[C@H]45)cc3)ccc2c1	228038
O=C(NC[3H])OC[C@H]1[C@H](c2ccc(-c3ccc4c(c3)CCC4)cc2)[C@H]2CN(C(=O)C3=C(c4ccccc4)CCC3)CC(=O)N21	228039
Cc1ccsc1[C@@H]1C[C@@H]1C(=O)N1CC(=O)N2[C@H](C1)[C@@H](c1ccc(Br)cc1)[C@@H]2COC(=O)NC[3H]	228040
Cc1ccsc1[C@@H]1C[C@@H]1C(=O)N1CC(=O)N2[C@H](C1)[C@@H](c1ccc(-c3cccc(Cl)c3)cc1)[C@@H]2COC(=O)NC[3H]	228041
CCCOc1ccc(-c2ccc([C@@H]3[C@H]4CN(C(=O)[C@H]5C[C@H]5c5sccc5C)CC(=O)N4[C@H]3COC(=O)NC[3H])cc2)cc1Cl	228042
Cc1cc(C)cc(-c2ccc([C@@H]3[C@H]4CN(C(=O)[C@H]5C[C@H]5c5sccc5C)CC(=O)N4[C@H]3COC(=O)NC[3H])cc2)c1	228043
COc1ccc2cc(-c3ccc([C@@H]4[C@H]5CN(C(=O)[C@H]6C[C@H]6c6sccc6C)CC(=O)N5[C@H]4COC(=O)NC[3H])cc3)ccc2c1	228044
COc1cc(-c2ccc([C@@H]3[C@H]4CN(C(=O)[C@H]5C[C@H]5c5sccc5C)CC(=O)N4[C@H]3COC(=O)NC[3H])cc2)cc(OC)c1OC	228045
COc1cccc(-c2ccc([C@@H]3[C@H]4CN(C(=O)[C@H]5C[C@H]5c5sccc5C)CC(=O)N4[C@H]3COC(=O)NC[3H])cc2)c1OC	228046
Cc1ccsc1[C@@H]1C[C@@H]1C(=O)N1CC(=O)N2[C@H](C1)[C@@H](c1ccc(-c3ccc(C(F)(F)F)cc3)cc1)[C@@H]2COC(=O)NC[3H]	228047
CCN(CC)Cc1ccc(-c2ccc([C@@H]3[C@H]4CN(C(=O)[C@H]5C[C@H]5c5sccc5C)CC(=O)N4[C@H]3COC(=O)NC[3H])cc2)cc1	228048
CCc1cccc(-c2ccc([C@@H]3[C@H]4CN(C(=O)[C@H]5C[C@H]5c5sccc5C)CC(=O)N4[C@H]3COC(=O)NC[3H])cc2)c1	228049
CCn1ccc(-c2ccc([C@@H]3[C@H]4CN(C(=O)[C@H]5C[C@H]5c5sccc5C)CC(=O)N4[C@H]3COC(=O)NC[3H])cc2)n1	228050
Cc1ccsc1[C@@H]1C[C@@H]1C(=O)N1CC(=O)N2[C@H](C1)[C@@H](c1ccc(-c3cccc(Oc4ccccc4)c3)cc1)[C@@H]2COC(=O)NC[3H]	228051
Cc1ccsc1[C@@H]1C[C@@H]1C(=O)N1CC(=O)N2[C@H](C1)[C@@H](c1ccc(-c3cccc4c3OCC4)cc1)[C@@H]2COC(=O)NC[3H]	228052
Cc1ccsc1[C@@H]1C[C@@H]1C(=O)N1CC(=O)N2[C@H](C1)[C@@H](c1ccc(-c3ccc([C@H](C)O)cc3)cc1)[C@@H]2COC(=O)NC[3H]	228053
Cc1ccsc1[C@@H]1C[C@@H]1C(=O)N1CC(=O)N2[C@H](C1)[C@@H](c1ccc(-c3ccc(F)c(N)c3)cc1)[C@@H]2COC(=O)NC[3H]	228054
COc1ccc(C)cc1-c1ccc([C@@H]2[C@H]3CN(C(=O)[C@H]4C[C@H]4c4sccc4C)CC(=O)N3[C@H]2COC(=O)NC[3H])cc1	228055
CCOc1cc(F)ccc1-c1ccc([C@@H]2[C@H]3CN(C(=O)[C@H]4C[C@H]4c4sccc4C)CC(=O)N3[C@H]2COC(=O)NC[3H])cc1	228056
Cc1ccsc1[C@@H]1C[C@@H]1C(=O)N1CC(=O)N2[C@H](C1)[C@@H](c1ccc(-c3ccc4c(c3)C[C@@H](C)O4)cc1)[C@@H]2COC(=O)NC[3H]	228057
Cc1ccsc1[C@@H]1C[C@@H]1C(=O)N1CC(=O)N2[C@H](C1)[C@@H](c1ccc(-c3ccc4[nH]c(=O)n(C)c4c3)cc1)[C@@H]2COC(=O)NC[3H]	228058
CCOc1ccc(-c2ccc([C@@H]3[C@H]4CN(C(=O)[C@H]5C[C@H]5c5sccc5C)CC(=O)N4[C@H]3COC(=O)NC[3H])cc2)cc1C	228059
Cc1ccc(Cl)cc1-c1ccc([C@@H]2[C@H]3CN(C(=O)[C@H]4C[C@H]4c4sccc4C)CC(=O)N3[C@H]2COC(=O)NC[3H])cc1	228060
COc1ccc(-c2ccc([C@@H]3[C@H]4CN(C(=O)[C@H]5C[C@H]5c5sccc5C)CC(=O)N4[C@H]3COC(=O)NC[3H])cc2)cc1C	228061
Cc1ccsc1[C@@H]1C[C@@H]1C(=O)N1CC(=O)N2[C@H](C1)[C@@H](c1ccc(-c3cccc4c3CNC4=O)cc1)[C@@H]2COC(=O)NC[3H]	228062
CCOc1ccccc1-c1ccc([C@@H]2[C@H]3CN(C(=O)[C@H]4C[C@H]4c4sccc4C)CC(=O)N3[C@H]2COC(=O)NC[3H])cc1	228063
CNC(=O)c1ccc(-c2ccc([C@@H]3[C@H]4CN(C(=O)[C@H]5C[C@H]5c5sccc5C)CC(=O)N4[C@H]3COC(=O)NC[3H])cc2)cc1C	228064
COC(=O)c1cccc(-c2ccc([C@@H]3[C@H]4CN(C(=O)[C@H]5C[C@H]5c5sccc5C)CC(=O)N4[C@H]3COC(=O)NC[3H])cc2)c1F	228065
Cc1ccsc1[C@@H]1C[C@@H]1C(=O)N1CC(=O)N2[C@H](C1)[C@@H](c1ccc(-c3cccc(Cl)c3C)cc1)[C@@H]2COC(=O)NC[3H]	228066
Cc1ccsc1[C@@H]1C[C@@H]1C(=O)N1CC(=O)N2[C@H](C1)[C@@H](c1ccc(-c3ccc(S(C)(=O)=O)cc3)cc1)[C@@H]2COC(=O)NC[3H]	228067
Cc1ccc(F)cc1-c1ccc([C@@H]2[C@H]3CN(C(=O)[C@H]4C[C@H]4c4sccc4C)CC(=O)N3[C@H]2COC(=O)NC[3H])cc1	228068
CCCCc1ccc(-c2ccc([C@@H]3[C@H]4CN(C(=O)c5ncccc5NCC)CC(=O)N4[C@H]3COC(=O)NC[3H])cc2)cc1	228069
O=C(NC[3H])OC[C@H]1[C@H](c2ccc(Br)cc2)[C@H]2CN(C(=O)c3coc(-c4ccccn4)n3)CC(=O)N21	228070
COc1cc(OC)cc(-c2ccc([C@@H]3[C@H]4CN(C(=O)c5coc(-c6ccccn6)n5)CC(=O)N4[C@H]3COC(=O)NC[3H])cc2)c1	228071
Cc1cccc(-c2ccc([C@@H]3[C@H]4CN(C(=O)c5coc(-c6ccccn6)n5)CC(=O)N4[C@H]3COC(=O)NC[3H])cc2)c1C	228072
O=C(NC[3H])OC[C@H]1[C@H](c2ccc(-c3cc(Cl)cc(Cl)c3)cc2)[C@H]2CN(C(=O)c3coc(-c4ccccn4)n3)CC(=O)N21	228073
O=C(NC[3H])OC[C@H]1[C@H](c2ccc(-c3ccc4ccccc4c3)cc2)[C@H]2CN(C(=O)c3coc(-c4ccccn4)n3)CC(=O)N21	228074
O=C(NC[3H])OC[C@H]1[C@H](c2ccc(-c3cc(F)c(F)c(F)c3)cc2)[C@H]2CN(C(=O)c3coc(-c4ccccn4)n3)CC(=O)N21	228075
Cc1ccc(-c2ccc([C@@H]3[C@H]4CN(C(=O)c5coc(-c6ccccn6)n5)CC(=O)N4[C@H]3COC(=O)NC[3H])cc2)c(F)c1	228076
O=C(NC[3H])OC[C@H]1[C@H](c2ccc(-c3ccc4cc[nH]c4c3)cc2)[C@H]2CN(C(=O)c3coc(-c4ccccn4)n3)CC(=O)N21	228077
O=C(NC[3H])OC[C@H]1[C@H](c2ccc(-c3ccc4c(c3)OC(F)(F)O4)cc2)[C@H]2CN(C(=O)c3coc(-c4ccccn4)n3)CC(=O)N21	228078
COc1ccc(-c2ccc([C@@H]3[C@H]4CN(C(=O)c5coc(-c6ccccn6)n5)CC(=O)N4[C@H]3COC(=O)NC[3H])cc2)cc1C#N	228079
O=C(NC[3H])OC[C@H]1[C@H](c2ccc(-c3ccc(C(=O)O)cc3Cl)cc2)[C@H]2CN(C(=O)c3coc(-c4ccccn4)n3)CC(=O)N21	228080
O=C(NC[3H])OC[C@H]1[C@H](c2ccc(-c3cc(F)cc(Cl)c3)cc2)[C@H]2CN(C(=O)c3coc(-c4ccccn4)n3)CC(=O)N21	228081
O=C(NC[3H])OC[C@H]1[C@H](c2ccc(-c3ccc(C(F)(F)F)c(F)c3)cc2)[C@H]2CN(C(=O)c3coc(-c4ccccn4)n3)CC(=O)N21	228082
Cc1cc(F)ccc1-c1ccc([C@@H]2[C@H]3CN(C(=O)c4coc(-c5ccccn5)n4)CC(=O)N3[C@H]2COC(=O)NC[3H])cc1	228083
CC(C)Cc1ccc(-c2ccc([C@@H]3[C@H]4CN(C(=O)c5coc(-c6ccccn6)n5)CC(=O)N4[C@H]3COC(=O)NC[3H])cc2)cc1	228084
CC(C)c1cccc(-c2ccc([C@@H]3[C@H]4CN(C(=O)c5coc(-c6ccccn6)n5)CC(=O)N4[C@H]3COC(=O)NC[3H])cc2)c1	228085
O=C(NC[3H])OC[C@H]1[C@H](c2ccc(-c3cccc(CCO)c3)cc2)[C@H]2CN(C(=O)c3coc(-c4ccccn4)n3)CC(=O)N21	228086
Cc1cc(-c2ccc([C@@H]3[C@H]4CN(C(=O)c5coc(-c6ccccn6)n5)CC(=O)N4[C@H]3COC(=O)NC[3H])cc2)c(C)cc1F	228087
COC(=O)Nc1ccc(-c2ccc([C@@H]3[C@H]4CN(C(=O)c5coc(-c6ccccn6)n5)CC(=O)N4[C@H]3COC(=O)NC[3H])cc2)cc1	228088
N#Cc1ccc(-c2ccc([C@@H]3[C@H]4CN(C(=O)c5coc(-c6ccccn6)n5)CC(=O)N4[C@H]3COC(=O)NC[3H])cc2)cc1F	228089
COc1ccc(C(C)C)cc1-c1ccc([C@@H]2[C@H]3CN(C(=O)c4coc(-c5ccccn5)n4)CC(=O)N3[C@H]2COC(=O)NC[3H])cc1	228090
O=C(NC[3H])OC[C@H]1[C@H](c2ccc(-c3cccc(OC(F)(F)F)c3)cc2)[C@H]2CN(C(=O)c3coc(-c4ccccn4)n3)CC(=O)N21	228091
O=C(NC[3H])OC[C@H]1[C@H](c2ccc(-c3cc(CO)ccc3Cl)cc2)[C@H]2CN(C(=O)c3coc(-c4ccccn4)n3)CC(=O)N21	228092
CC(C)Oc1ccc(F)cc1-c1ccc([C@@H]2[C@H]3CN(C(=O)c4coc(-c5ccccn5)n4)CC(=O)N3[C@H]2COC(=O)NC[3H])cc1	228093
O=C(NC[3H])OC[C@H]1[C@H](c2ccc(-c3ccc(OC(F)(F)F)cc3)cc2)[C@H]2CN(C(=O)c3coc(-c4ccccn4)n3)CC(=O)N21	228094
COc1ncc(-c2ccc([C@@H]3[C@H]4CN(C(=O)c5coc(-c6ccccn6)n5)CC(=O)N4[C@H]3COC(=O)NC[3H])cc2)cc1Cl	228095
COc1cc(C(=O)O)ccc1-c1ccc([C@@H]2[C@H]3CN(C(=O)c4coc(-c5ccccn5)n4)CC(=O)N3[C@H]2COC(=O)NC[3H])cc1	228096
Cc1ccc(-c2ccc([C@@H]3[C@H]4CN(C(=O)c5coc(-c6ccccn6)n5)CC(=O)N4[C@H]3COC(=O)NC[3H])cc2)c(Cl)c1	228097
CCOc1cccc(CC(=O)N2CCCCN3[C@H](COC(=O)NC[3H])[C@H](c4ccc(-c5cccc(Oc6ccccc6)c5)cc4)[C@H]3C2)n1	228098
O=C(NC[3H])OC[C@H]1[C@H](c2ccc(-c3cnn(-c4ccncc4)c3)cc2)[C@H]2CN(C(=O)c3coc(-c4ccccn4)n3)CC(=O)N21	228099
COC(=O)c1cc(-c2ccc([C@@H]3[C@H]4CN(C(=O)c5coc(-c6ccccn6)n5)CC(=O)N4[C@H]3COC(=O)NC[3H])cc2)ccc1O	228100
CCOc1cccc(CC(=O)N2CCCCN3[C@H](COC(=O)NC[3H])[C@H](c4ccc(-c5cccc6c5OCC6)cc4)[C@H]3C2)n1	228101
NC1(c2ccc(-c3ccc([C@@H]4[C@H]5CN(C(=O)c6coc(-c7ccccn7)n6)CC(=O)N5[C@H]4COC(=O)NC[3H])cc3)cc2)CCCC1	228102
CCOc1cccc(CC(=O)N2CCCCN3[C@H](COC(=O)NC[3H])[C@H](c4ccc(-c5ccc([C@H](C)O)cc5)cc4)[C@H]3C2)n1	228103
O=C(NC[3H])OC[C@H]1[C@H](c2ccc(-c3cccc(C(=O)NC4CC4)c3)cc2)[C@H]2CN(C(=O)c3coc(-c4ccccn4)n3)CC(=O)N21	228104
O=C1CC(c2ccc(-c3ccc([C@@H]4[C@H]5CN(C(=O)c6coc(-c7ccccn7)n6)CC(=O)N5[C@H]4COC(=O)NC[3H])cc3)cc2)C1	228105
COC(=O)c1cc(-c2ccc([C@@H]3[C@H]4CN(C(=O)c5coc(-c6ccccn6)n5)CC(=O)N4[C@H]3COC(=O)NC[3H])cc2)ccc1Cl	228106
CCOc1cccc(CC(=O)N2CCCCN3[C@H](COC(=O)NC[3H])[C@H](c4ccc(-c5ccc(F)c(N)c5)cc4)[C@H]3C2)n1	228107
CCOc1cccc(CC(=O)N2CCCCN3[C@H](COC(=O)NC[3H])[C@H](c4ccc(-c5cc(C)ccc5OC)cc4)[C@H]3C2)n1	228108
CCOc1cccc(CC(=O)N2CCCCN3[C@H](COC(=O)NC[3H])[C@H](c4ccc(-c5ccc6c(c5)C[C@@H](C)O6)cc4)[C@H]3C2)n1	228109
CCOc1cccc(CC(=O)N2CCCCN3[C@H](COC(=O)NC[3H])[C@H](c4ccc(-c5ccc6[nH]c(=O)n(C)c6c5)cc4)[C@H]3C2)n1	228110
CCOc1cccc(CC(=O)N2CCCCN3[C@H](COC(=O)NC[3H])[C@H](c4ccc(-c5ccc(OCC)c(C)c5)cc4)[C@H]3C2)n1	228111
COC(=O)c1cc(-c2ccc([C@@H]3[C@H]4CN(C(=O)c5coc(-c6ccccn6)n5)CC(=O)N4[C@H]3COC(=O)NC[3H])cc2)ccc1C	228112
CCOc1cccc(CC(=O)N2CCCCN3[C@H](COC(=O)NC[3H])[C@H](c4ccc(-c5cc(Cl)ccc5C)cc4)[C@H]3C2)n1	228113
NS(=O)(=O)c1ccc(-c2ccc([C@@H]3[C@H]4CN(C(=O)c5coc(-c6ccccn6)n5)CC(=O)N4[C@H]3COC(=O)NC[3H])cc2)cc1	228114
CCOc1cccc(CC(=O)N2CCCCN3[C@H](COC(=O)NC[3H])[C@H](c4ccc(-c5ccc(OC)c(C)c5)cc4)[C@H]3C2)n1	228115
CCOc1cccc(CC(=O)N2CCCCN3[C@H](COC(=O)NC[3H])[C@H](c4ccc(-c5cccc6c5CNC6=O)cc4)[C@H]3C2)n1	228116
O=C(NC[3H])OC[C@H]1[C@H](c2ccc(-c3cc(F)cc(C(F)(F)F)c3)cc2)[C@H]2CN(C(=O)c3coc(-c4ccccn4)n3)CC(=O)N21	228117
CCOc1cccc(CC(=O)N2CCCCN3[C@H](COC(=O)NC[3H])[C@H](c4ccc(-c5ccccc5OCC)cc4)[C@H]3C2)n1	228118
COc1cc(F)c(F)cc1-c1ccc([C@@H]2[C@H]3CN(C(=O)c4coc(-c5ccccn5)n4)CC(=O)N3[C@H]2COC(=O)NC[3H])cc1	228119
CCOc1cccc(CC(=O)N2CCCCN3[C@H](COC(=O)NC[3H])[C@H](c4ccc(-c5ccc(C(=O)NC)c(C)c5)cc4)[C@H]3C2)n1	228120
COC(=O)c1cc(Cl)cc(-c2ccc([C@@H]3[C@H]4CN(C(=O)c5coc(-c6ccccn6)n5)CC(=O)N4[C@H]3COC(=O)NC[3H])cc2)c1	228121
O=C(NC[3H])OC[C@H]1[C@H](c2ccc(-c3cccc(O)c3F)cc2)[C@H]2CN(C(=O)c3coc(-c4ccccn4)n3)CC(=O)N21	228122
CCOc1cccc(CC(=O)N2CCCCN3[C@H](COC(=O)NC[3H])[C@H](c4ccc(-c5cccc(C(=O)OC)c5F)cc4)[C@H]3C2)n1	228123
CCOc1cccc(CC(=O)N2CCCCN3[C@H](COC(=O)NC[3H])[C@H](c4ccc(-c5cccc(Cl)c5C)cc4)[C@H]3C2)n1	228124
COc1ncc(-c2ccc([C@@H]3[C@H]4CN(C(=O)c5coc(-c6ccccn6)n5)CC(=O)N4[C@H]3COC(=O)NC[3H])cc2)cc1C	228125
COC(=O)c1ccc(-c2ccc([C@@H]3[C@H]4CN(C(=O)c5coc(-c6ccccn6)n5)CC(=O)N4[C@H]3COC(=O)NC[3H])cc2)o1	228126
O=C(NC[3H])OC[C@@H]1[C@@H](c2ccc(Br)cc2)[C@H]2CN(S(=O)(=O)c3cnc4n3CCC4)CCCCN12	228127
COc1cc(OC)cc(-c2ccc([C@@H]3[C@@H](COC(=O)NC[3H])N4CCCCN(S(=O)(=O)c5cnc6n5CCC6)C[C@H]34)cc2)c1	228128
Cc1cccc(-c2ccc([C@@H]3[C@@H](COC(=O)NC[3H])N4CCCCN(S(=O)(=O)c5cnc6n5CCC6)C[C@H]34)cc2)c1C	228129
Cc1cc(F)ccc1-c1ccc([C@@H]2[C@@H](COC(=O)NC[3H])N3CCCCN(C(=O)C[C@@H]4C(=O)Nc5ccccc54)C[C@H]23)cc1	228130
O=C(NC[3H])OC[C@@H]1[C@@H](c2ccc(-c3ccc4ccccc4c3)cc2)[C@H]2CN(S(=O)(=O)c3cnc4n3CCC4)CCCCN12	228131
CC(C)Cc1ccc(-c2ccc([C@@H]3[C@@H](COC(=O)NC[3H])N4CCCCN(C(=O)C[C@@H]5C(=O)Nc6ccccc65)C[C@H]34)cc2)cc1	228132
O=C(NC[3H])OC[C@@H]1[C@@H](c2ccc(-c3cc(F)c(F)c(F)c3)cc2)[C@H]2CN(S(=O)(=O)c3cnc4n3CCC4)CCCCN12	228133
CC(C)c1cccc(-c2ccc([C@@H]3[C@@H](COC(=O)NC[3H])N4CCCCN(C(=O)C[C@@H]5C(=O)Nc6ccccc65)C[C@H]34)cc2)c1	228134
Cc1ccc(-c2ccc([C@@H]3[C@@H](COC(=O)NC[3H])N4CCCCN(S(=O)(=O)c5cnc6n5CCC6)C[C@H]34)cc2)c(F)c1	228135
O=C(NC[3H])OC[C@@H]1[C@@H](c2ccc(-c3cccc(CCO)c3)cc2)[C@H]2CN(C(=O)C[C@@H]3C(=O)Nc4ccccc43)CCCCN12	228136
O=C(NC[3H])OC[C@@H]1[C@@H](c2ccc(-c3ccc4cc[nH]c4c3)cc2)[C@H]2CN(S(=O)(=O)c3cnc4n3CCC4)CCCCN12	228137
Cc1cc(-c2ccc([C@@H]3[C@@H](COC(=O)NC[3H])N4CCCCN(C(=O)C[C@@H]5C(=O)Nc6ccccc65)C[C@H]34)cc2)c(C)cc1F	228138
CCCc1ccc(-c2ccc([C@@H]3[C@@H](COC(=O)NC[3H])N4CCCCN(C(=O)C[C@@H]5C(=O)Nc6ccccc65)C[C@H]34)cc2)cc1	228139
COc1ccc(-c2ccc([C@@H]3[C@@H](COC(=O)NC[3H])N4CCCCN(S(=O)(=O)c5cnc6n5CCC6)C[C@H]34)cc2)cc1C#N	228140
COC(=O)Nc1ccc(-c2ccc([C@@H]3[C@@H](COC(=O)NC[3H])N4CCCCN(C(=O)C[C@@H]5C(=O)Nc6ccccc65)C[C@H]34)cc2)cc1	228141
N#Cc1ccc(-c2ccc([C@@H]3[C@@H](COC(=O)NC[3H])N4CCCCN(C(=O)C[C@@H]5C(=O)Nc6ccccc65)C[C@H]34)cc2)cc1F	228142
COc1ccc(C(C)C)cc1-c1ccc([C@@H]2[C@@H](COC(=O)NC[3H])N3CCCCN(C(=O)C[C@@H]4C(=O)Nc5ccccc54)C[C@H]23)cc1	228143
O=C(NC[3H])OC[C@@H]1[C@@H](c2ccc(-c3cc(F)cc(Cl)c3)cc2)[C@H]2CN(S(=O)(=O)c3cnc4n3CCC4)CCCCN12	228144
O=C(NC[3H])OC[C@@H]1[C@@H](c2ccc(-c3cccc(OC(F)(F)F)c3)cc2)[C@H]2CN(C(=O)C[C@@H]3C(=O)Nc4ccccc43)CCCCN12	228145
O=C(NC[3H])OC[C@@H]1[C@@H](c2ccc(-c3ccc(C(F)(F)F)c(F)c3)cc2)[C@H]2CN(S(=O)(=O)c3cnc4n3CCC4)CCCCN12	228146
COc1ccc(Cl)cc1-c1ccc([C@@H]2[C@@H](COC(=O)NC[3H])N3CCCCN(C(=O)C[C@@H]4C(=O)Nc5ccccc54)C[C@H]23)cc1	228147
Cc1cc(F)ccc1-c1ccc([C@@H]2[C@@H](COC(=O)NC[3H])N3CCCCN(S(=O)(=O)c4cnc5n4CCC5)C[C@H]23)cc1	228148
O=C(NC[3H])OC[C@@H]1[C@@H](c2ccc(-c3cc(CO)ccc3Cl)cc2)[C@H]2CN(C(=O)C[C@@H]3C(=O)Nc4ccccc43)CCCCN12	228149
CC(C)Cc1ccc(-c2ccc([C@@H]3[C@@H](COC(=O)NC[3H])N4CCCCN(S(=O)(=O)c5cnc6n5CCC6)C[C@H]34)cc2)cc1	228150
CC(C)Oc1ccc(F)cc1-c1ccc([C@@H]2[C@@H](COC(=O)NC[3H])N3CCCCN(C(=O)C[C@@H]4C(=O)Nc5ccccc54)C[C@H]23)cc1	228151
CC(C)c1cccc(-c2ccc([C@@H]3[C@@H](COC(=O)NC[3H])N4CCCCN(S(=O)(=O)c5cnc6n5CCC6)C[C@H]34)cc2)c1	228152
O=C(NC[3H])OC[C@@H]1[C@@H](c2ccc(-c3ccc(OC(F)(F)F)cc3)cc2)[C@H]2CN(C(=O)C[C@@H]3C(=O)Nc4ccccc43)CCCCN12	228153
O=C(NC[3H])OC[C@@H]1[C@@H](c2ccc(-c3cccc(CCO)c3)cc2)[C@H]2CN(S(=O)(=O)c3cnc4n3CCC4)CCCCN12	228154
Cc1cc(-c2ccc([C@@H]3[C@@H](COC(=O)NC[3H])N4CCCCN(S(=O)(=O)c5cnc6n5CCC6)C[C@H]34)cc2)c(C)cc1F	228155
COCCc1cccc(-c2ccc([C@H]3[C@@H](COC(=O)NC[3H])N4CCCCN(C(=O)c5cc(C)cc6c[nH]nc56)C[C@H]34)cc2)c1	228156
CCOc1ccc(-c2ccc([C@@H]3[C@@H](COC(=O)NC[3H])N4CCCCN(C(=O)C[C@@H]5C(=O)Nc6ccccc65)C[C@H]34)cc2)cc1C	228157
CCc1ccc(-c2ccc([C@H]3[C@@H](COC(=O)NC[3H])N4CCCCN(C(=O)c5cc(C)cc6c[nH]nc56)C[C@H]34)cc2)cc1	228158
Cc1ccc(Cl)cc1-c1ccc([C@@H]2[C@@H](COC(=O)NC[3H])N3CCCCN(C(=O)C[C@@H]4C(=O)Nc5ccccc54)C[C@H]23)cc1	228159
CCCOc1cccc(-c2ccc([C@@H]3[C@@H](COC(=O)NC[3H])N4CCCCN(C(=O)C[C@@H]5C(=O)Nc6ccccc65)C[C@H]34)cc2)c1	228160
COc1ccc(-c2ccc([C@@H]3[C@@H](COC(=O)NC[3H])N4CCCCN(C(=O)C[C@@H]5C(=O)Nc6ccccc65)C[C@H]34)cc2)cc1C	228161
O=C(NC[3H])OC[C@@H]1[C@@H](c2ccc(-c3cccc4c3CNC4=O)cc2)[C@H]2CN(C(=O)C[C@@H]3C(=O)Nc4ccccc43)CCCCN12	228162
Cc1cc(C(=O)N2CCCCN3[C@H](COC(=O)NC[3H])[C@H](c4ccc(-c5ccc6c(c5)CC(C)(C)O6)cc4)[C@H]3C2)c2n[nH]cc2c1	228163
Cc1ccc(OC(C)C)c(-c2ccc([C@H]3[C@@H](COC(=O)NC[3H])N4CCCCN(C(=O)c5cc(C)cc6c[nH]nc56)C[C@H]34)cc2)c1	228164
CCOc1ccccc1-c1ccc([C@@H]2[C@@H](COC(=O)NC[3H])N3CCCCN(C(=O)C[C@@H]4C(=O)Nc5ccccc54)C[C@H]23)cc1	228165
COC(=O)Nc1ccc(-c2ccc([C@@H]3[C@H]4CN(C(=O)c5nsc6ccccc56)CC(=O)N4[C@H]3COC(=O)NC[3H])cc2)cc1	228166
CC(C)NC(=O)c1cccc(-c2ccc([C@@H]3[C@@H](COC(=O)NC[3H])N4CCCCN(C(=O)C[C@@H]5C(=O)Nc6ccccc65)C[C@H]34)cc2)c1	228167
N#Cc1ccc(-c2ccc([C@@H]3[C@H]4CN(C(=O)c5nsc6ccccc56)CC(=O)N4[C@H]3COC(=O)NC[3H])cc2)cc1F	228168
COC(=O)c1cccc(-c2ccc([C@@H]3[C@@H](COC(=O)NC[3H])N4CCCCN(C(=O)C[C@@H]5C(=O)Nc6ccccc65)C[C@H]34)cc2)c1F	228169
Cc1c(Cl)cccc1-c1ccc([C@@H]2[C@@H](COC(=O)NC[3H])N3CCCCN(C(=O)C[C@@H]4C(=O)Nc5ccccc54)C[C@H]23)cc1	228170
CS(=O)(=O)c1ccc(-c2ccc([C@@H]3[C@@H](COC(=O)NC[3H])N4CCCCN(C(=O)C[C@@H]5C(=O)Nc6ccccc65)C[C@H]34)cc2)cc1	228171
COc1ccc(C(C)C)cc1-c1ccc([C@@H]2[C@H]3CN(C(=O)c4nsc5ccccc45)CC(=O)N3[C@H]2COC(=O)NC[3H])cc1	228172
Cc1ccc(F)cc1-c1ccc([C@@H]2[C@@H](COC(=O)NC[3H])N3CCCCN(C(=O)C[C@@H]4C(=O)Nc5ccccc54)C[C@H]23)cc1	228173
O=C(NC[3H])OC[C@H]1[C@H](c2ccc(-c3cccc(OC(F)(F)F)c3)cc2)[C@H]2CN(C(=O)c3nsc4ccccc34)CC(=O)N21	228174
COc1ccc(Cl)cc1-c1ccc([C@@H]2[C@H]3CN(C(=O)c4nsc5ccccc45)CC(=O)N3[C@H]2COC(=O)NC[3H])cc1	228175
CC(C)(C)[C@H]1CC=C(c2ccc([C@@H]3[C@@H](COC(=O)NC[3H])N4CCCCN(C(=O)C[C@@H]5C(=O)Nc6ccccc65)C[C@H]34)cc2)CC1	228176
O=C(NC[3H])OC[C@H]1[C@H](c2ccc(-c3cc(CO)ccc3Cl)cc2)[C@H]2CN(C(=O)c3nsc4ccccc34)CC(=O)N21	228177
CC(C)Oc1ccc(F)cc1-c1ccc([C@@H]2[C@H]3CN(C(=O)c4nsc5ccccc45)CC(=O)N3[C@H]2COC(=O)NC[3H])cc1	228178
Cc1ccc2cc(-c3ccc([C@@H]4[C@@H](COC(=O)NC[3H])N5CCCCN(C(=O)C[C@@H]6C(=O)Nc7ccccc76)C[C@H]45)cc3)ccc2n1	228179
O=C(NC[3H])OC[C@H]1[C@H](c2ccc(-c3ccc(OC(F)(F)F)cc3)cc2)[C@H]2CN(C(=O)c3nsc4ccccc34)CC(=O)N21	228180
COc1ncc(-c2ccc([C@@H]3[C@H]4CN(C(=O)c5nsc6ccccc56)CC(=O)N4[C@H]3COC(=O)NC[3H])cc2)cc1Cl	228181
COc1cc(C(=O)O)ccc1-c1ccc([C@@H]2[C@H]3CN(C(=O)c4nsc5ccccc45)CC(=O)N3[C@H]2COC(=O)NC[3H])cc1	228182
O=C(NC[3H])OC[C@@H]1[C@@H](c2ccc(-c3ccc(Cl)c(C(=O)O)c3)cc2)[C@H]2CN(C(=O)C[C@@H]3C(=O)Nc4ccccc43)CCCCN12	228183
O=C(NC[3H])OC[C@@H]1[C@@H](c2ccc(-c3ccc4c(c3)COC(=O)N4)cc2)[C@H]2CN(C(=O)C[C@@H]3C(=O)Nc4ccccc43)CCCCN12	228184
COc1ncc(-c2ccc([C@@H]3[C@H]4CN(C(=O)C[C@@H]5CCC6(CCC6)CO5)CC(=O)N4[C@H]3COC(=O)NC[3H])cc2)cc1Cl	228185
O=C1CC[C@@H](c2ccc(-c3ccc([C@@H]4[C@@H](COC(=O)NC[3H])N5CCCCN(S(=O)(=O)c6cnc7n6CCC7)C[C@H]45)cc3)cc2)N1	228186
CC(=O)Nc1cccc(-c2ccc([C@H]3[C@@H](COC(=O)NC[3H])N4CCCCN(C(=O)[C@H]5C[C@]56CCOC(C)(C)C6)C[C@H]34)cc2)c1	228187
COc1cc(C(=O)O)ccc1-c1ccc([C@@H]2[C@H]3CN(C(=O)C[C@@H]4CCC5(CCC5)CO4)CC(=O)N3[C@H]2COC(=O)NC[3H])cc1	228188
CC(C)(O)c1ccc(-c2ccc([C@@H]3[C@@H](COC(=O)NC[3H])N4CCCCN(S(=O)(=O)c5cnc6n5CCC6)C[C@H]34)cc2)c(F)c1	228189
CN(C)Cc1cc(-c2ccc([C@@H]3[C@H]4CN(C(=O)C[C@@H]5CCC6(CCC6)CO5)CC(=O)N4[C@H]3COC(=O)NC[3H])cc2)ccc1F	228190
CC1(C)C[C@]2(CCO1)C[C@@H]2C(=O)N1CCCCN2[C@H](COC(=O)NC[3H])[C@H](c3ccc(-c4ccc(Cl)c(F)c4)cc3)[C@H]2C1	228191
O=C(NC[3H])OC[C@@H]1[C@@H](c2ccc(C3=CCNCC3)cc2)[C@H]2CN(S(=O)(=O)c3cnc4n3CCC4)CCCCN12	228192
Cc1ccc(-c2ccc([C@@H]3[C@H]4CN(C(=O)C[C@@H]5CCC6(CCC6)CO5)CC(=O)N4[C@H]3COC(=O)NC[3H])cc2)c(Cl)c1	228193
COCCc1cccc(-c2ccc([C@@H]3[C@@H](COC(=O)NC[3H])N4CCCCN(S(=O)(=O)c5cnc6n5CCC6)C[C@H]34)cc2)c1	228194
CC(=O)c1ccc(-c2ccc([C@@H]3[C@H]4CN(C(=O)C[C@@H]5CCC6(CCC6)CO5)CC(=O)N4[C@H]3COC(=O)NC[3H])cc2)cc1	228195
CC1(C)Cc2cc(-c3ccc([C@@H]4[C@@H](COC(=O)NC[3H])N5CCCCN(S(=O)(=O)c6cnc7n6CCC7)C[C@H]45)cc3)ccc2O1	228196
CC1(C)C[C@]2(CCO1)C[C@@H]2C(=O)N1CCCCN2[C@H](COC(=O)NC[3H])[C@H](c3ccc(-c4ccc(CO)cc4)cc3)[C@H]2C1	228197
Cc1ccc(OC(C)C)c(-c2ccc([C@@H]3[C@@H](COC(=O)NC[3H])N4CCCCN(S(=O)(=O)c5cnc6n5CCC6)C[C@H]34)cc2)c1	228198
COC(=O)c1cc(F)cc(-c2ccc([C@@H]3[C@H]4CN(C(=O)C[C@@H]5CCC6(CCC6)CO5)CC(=O)N4[C@H]3COC(=O)NC[3H])cc2)c1	228199
COc1ccc(-c2ccc([C@H]3[C@@H](COC(=O)NC[3H])N4CCCCN(C(=O)[C@H]5C[C@]56CCOC(C)(C)C6)C[C@H]34)cc2)cc1Cl	228200
O=C(NC[3H])OC[C@@H]1[C@@H](c2ccc(-c3cc(F)cc(F)c3)cc2)[C@H]2CN(S(=O)(=O)c3cnc4n3CCC4)CCCCN12	228201
O=C(NC[3H])OC[C@H]1[C@H](c2ccc(-c3ccc4c(c3)CCC4)cc2)[C@H]2CN(C(=O)C[C@@H]3CCC4(CCC4)CO3)CC(=O)N21	228202
COC(=O)c1cc(O)cc(-c2ccc([C@@H]3[C@@H](COC(=O)NC[3H])N4CCCCN(S(=O)(=O)c5cnc6n5CCC6)C[C@H]34)cc2)c1	228203
CNC(=O)Nc1ccc(-c2ccc([C@@H]3[C@H]4CN(C(=O)C[C@@H]5CCC6(CCC6)CO5)CC(=O)N4[C@H]3COC(=O)NC[3H])cc2)cc1	228204
Cc1ccc(-c2ccc([C@H]3[C@@H](COC(=O)NC[3H])N4CCCCN(C(=O)[C@H]5C[C@]56CCOC(C)(C)C6)C[C@H]34)cc2)cc1	228205
COc1c(C)cc(-c2ccc([C@@H]3[C@H]4CN(C(=O)C[C@@H]5CCC6(CCC6)CO5)CC(=O)N4[C@H]3COC(=O)NC[3H])cc2)cc1C	228206
O=C(NC[3H])OC[C@@H]1[C@@H](c2ccc(-c3ccc(CO)c(Cl)c3)cc2)[C@H]2CN(S(=O)(=O)c3cnc4n3CCC4)CCCCN12	228207
CC1(C)C[C@]2(CCO1)C[C@@H]2C(=O)N1CCCCN2[C@H](COC(=O)NC[3H])[C@H](c3ccc(Br)cc3)[C@H]2C1	228208
O=C(O)CCc1cccc(-c2ccc([C@@H]3[C@H]4CN(C(=O)C[C@@H]5CCC6(CCC6)CO5)CC(=O)N4[C@H]3COC(=O)NC[3H])cc2)c1	228209
O=C(NC[3H])OC[C@@H]1[C@@H](c2ccc(-c3cccc(Cn4cccn4)c3)cc2)[C@H]2CN(S(=O)(=O)c3cnc4n3CCC4)CCCCN12	228210
CC1(C)C[C@]2(CCO1)C[C@@H]2C(=O)N1CCCCN2[C@H](COC(=O)NC[3H])[C@H](c3ccc(-c4cccc(Cl)c4)cc3)[C@H]2C1	228211
COc1cc(-c2ccc([C@@H]3[C@H]4CN(C(=O)C[C@@H]5CCC6(CCC6)CO5)CC(=O)N4[C@H]3COC(=O)NC[3H])cc2)ccc1C	228212
O=C(NC[3H])OC[C@H]1[C@H](c2ccc(-c3ccc4c(c3)CCOC4)cc2)[C@H]2CN(C(=O)C[C@@H]3CCC4(CCC4)CO3)CC(=O)N21	228213
COC(=O)Cc1ccc(-c2ccc([C@@H]3[C@H]4CN(C(=O)C[C@@H]5CCC6(CCC6)CO5)CC(=O)N4[C@H]3COC(=O)NC[3H])cc2)cc1	228214
CC(C)(C)c1cccc(-c2ccc([C@@H]3[C@H]4CN(C(=O)C[C@@H]5CCC6(CCC6)CO5)CC(=O)N4[C@H]3COC(=O)NC[3H])cc2)c1	228215
O=C(NC[3H])OC[C@H]1[C@H](c2ccc(-c3cccc(F)c3)cc2)[C@H]2CN(C(=O)C[C@@H]3CCC4(CCC4)CO3)CC(=O)N21	228216
O=C(NC[3H])OC[C@H]1[C@H](c2ccc(-c3ccc4c(c3)OCO4)cc2)[C@H]2CN(C(=O)C[C@@H]3CCC4(CCC4)CO3)CC(=O)N21	228217
Cc1cccc(-c2ccc([C@@H]3[C@H]4CN(C(=O)C[C@@H]5CCC6(CCC6)CO5)CC(=O)N4[C@H]3COC(=O)NC[3H])cc2)c1	228218
Cc1cc(Cl)ccc1-c1ccc([C@@H]2[C@H]3CN(C(=O)C[C@@H]4CCC5(CCC5)CO4)CC(=O)N3[C@H]2COC(=O)NC[3H])cc1	228219
O=C(NC[3H])OC[C@H]1[C@H](c2ccc(-c3ccc(Cl)cc3)cc2)[C@H]2CN(C(=O)C[C@@H]3CCC4(CCC4)CO3)CC(=O)N21	228220
O=C(NC[3H])OC[C@H]1[C@H](c2ccc(-c3ccc(-c4ccccc4)cc3)cc2)[C@H]2CN(C(=O)C[C@@H]3CCC4(CCC4)CO3)CC(=O)N21	228221
O=C(NC[3H])OC[C@H]1[C@H](c2ccc(-c3cccc(-c4ccccc4)c3)cc2)[C@H]2CN(C(=O)C[C@@H]3CCC4(CCC4)CO3)CC(=O)N21	228222
O=C1CCc2cc(-c3ccc([C@@H]4[C@H]5CN(C(=O)C[C@@H]6CCC7(CCC7)CO6)CC(=O)N5[C@H]4COC(=O)NC[3H])cc3)ccc2N1	228223
Cc1ccc(C(=O)O)cc1-c1ccc([C@@H]2[C@H]3CN(C(=O)C[C@@H]4CCC5(CCC5)CO4)CC(=O)N3[C@H]2COC(=O)NC[3H])cc1	228224
CC(C)(C)n1cc(-c2ccc([C@@H]3[C@H]4CN(C(=O)C[C@@H]5CCC6(CCC6)CO5)CC(=O)N4[C@H]3COC(=O)NC[3H])cc2)cn1	228225
O=C(NC[3H])OC[C@H]1[C@H](c2ccc(-c3ccc(F)c(C(F)(F)F)c3)cc2)[C@H]2CN(C(=O)C[C@@H]3CCC4(CCC4)CO3)CC(=O)N21	228226
O=C(NC[3H])OC[C@H]1[C@H](c2ccc(-c3ccc(C(=O)O)c(Cl)c3)cc2)[C@H]2CN(C(=O)C[C@@H]3CCC4(CCC4)CO3)CC(=O)N21	228227
CONC(=O)c1ccc(-c2ccc([C@@H]3[C@H]4CN(C(=O)C[C@@H]5CCC6(CCC6)CO5)CC(=O)N4[C@H]3COC(=O)NC[3H])cc2)cc1	228228
NS(=O)(=O)c1cccc(-c2ccc([C@@H]3[C@H]4CN(C(=O)C[C@@H]5CCC6(CCC6)CO5)CC(=O)N4[C@H]3COC(=O)NC[3H])cc2)c1	228229
Nc1ncc(-c2ccc([C@@H]3[C@H]4CN(C(=O)C[C@@H]5CCC6(CCC6)CO5)CC(=O)N4[C@H]3COC(=O)NC[3H])cc2)cn1	228230
CCOc1cccc(-c2ccc([C@@H]3[C@H]4CN(C(=O)C[C@@H]5CCC6(CCC6)CO5)CC(=O)N4[C@H]3COC(=O)NC[3H])cc2)c1	228231
COc1cccc2cc(-c3ccc([C@@H]4[C@H]5CN(C(=O)C[C@@H]6CCC7(CCC7)CO6)CC(=O)N5[C@H]4COC(=O)NC[3H])cc3)oc12	228232
O=C(NC[3H])OC[C@H]1[C@H](c2ccc(-c3cccc4c3OCCO4)cc2)[C@H]2CN(C(=O)C[C@@H]3CCC4(CCC4)CO3)CC(=O)N21	228233
O=C(O)Cc1cccc(-c2ccc([C@@H]3[C@H]4CN(C(=O)C[C@@H]5CCC6(CCC6)CO5)CC(=O)N4[C@H]3COC(=O)NC[3H])cc2)c1	228234
COc1cc(F)cc(-c2ccc([C@@H]3[C@H]4CN(C(=O)C[C@@H]5CCC6(CCC6)CO5)CC(=O)N4[C@H]3COC(=O)NC[3H])cc2)c1	228235
COc1ccc(-c2ccc([C@@H]3[C@H]4CN(C(=O)C[C@@H]5CCC6(CCC6)CO5)CC(=O)N4[C@H]3COC(=O)NC[3H])cc2)cn1	228236
CCOC(=O)c1ccc(-c2ccc([C@@H]3[C@H]4CN(C(=O)C[C@@H]5CCC6(CCC6)CO5)CC(=O)N4[C@H]3COC(=O)NC[3H])cc2)cc1F	228237
O=C(NC[3H])OC[C@H]1[C@H](c2ccc(-c3cccc4c3CCO4)cc2)[C@H]2CN(C(=O)C[C@@H]3CCC4(CCC4)CO3)CC(=O)N21	228238
CCNC(=O)c1cccc(-c2ccc([C@@H]3[C@H]4CN(C(=O)C[C@@H]5CCC6(CCC6)CO5)CC(=O)N4[C@H]3COC(=O)NC[3H])cc2)c1	228239
COC(=O)CCc1cccc(-c2ccc([C@@H]3[C@H]4CN(C(=O)C[C@@H]5CCC6(CCC6)CO5)CC(=O)N4[C@H]3COC(=O)NC[3H])cc2)c1	228240
COC(=O)c1cccc(-c2ccc([C@@H]3[C@H]4CN(C(=O)C[C@@H]5CCC6(CCC6)CO5)CC(=O)N4[C@H]3COC(=O)NC[3H])cc2)c1	228241
O=Cc1ccc(S(=O)(=O)N2CCCCN3[C@H](COC(=O)NC[3H])[C@@H](c4ccc(-c5cccc6ccoc56)cc4)[C@H]3C2)cc1	228242
O=Cc1ccc(S(=O)(=O)N2CCCCN3[C@H](COC(=O)NC[3H])[C@@H](c4ccc(-c5ccccc5CO)cc4)[C@H]3C2)cc1	228243
Cc1cc(-c2ccc([C@@H]3[C@@H](COC(=O)NC[3H])N4CCCCN(S(=O)(=O)c5ccc(C=O)cc5)C[C@H]34)cc2)ccc1F	228244
Cc1nc2ccc(-c3ccc([C@@H]4[C@@H](COC(=O)NC[3H])N5CCCCN(S(=O)(=O)c6ccc(C=O)cc6)C[C@H]45)cc3)cc2o1	228245
O=Cc1ccc(S(=O)(=O)N2CCCCN3[C@H](COC(=O)NC[3H])[C@@H](c4ccc(-c5ccc(Oc6ccccc6)cc5)cc4)[C@H]3C2)cc1	228246
Cc1cc2cc(-c3ccc([C@@H]4[C@@H](COC(=O)NC[3H])N5CCCCN(S(=O)(=O)c6ccc(C=O)cc6)C[C@H]45)cc3)ccc2[nH]1	228247
COc1ccc(C#N)cc1-c1ccc([C@@H]2[C@@H](COC(=O)NC[3H])N3CCCCN(S(=O)(=O)c4ccc(C=O)cc4)C[C@H]23)cc1	228248
COc1ncc(Cl)cc1-c1ccc([C@@H]2[C@@H](COC(=O)NC[3H])N3CCCCN(S(=O)(=O)c4ccc(C=O)cc4)C[C@H]23)cc1	228249
O=Cc1ccc(S(=O)(=O)N2CCCCN3[C@H](COC(=O)NC[3H])[C@@H](c4ccc(-c5ccc6c(c5)CCCO6)cc4)[C@H]3C2)cc1	228250
CCCNC(=O)c1cccc(-c2ccc([C@@H]3[C@@H](COC(=O)NC[3H])N4CCCCN(S(=O)(=O)c5ccc(C=O)cc5)C[C@H]34)cc2)c1	228251
Cc1ccc(C(N)=O)cc1-c1ccc([C@@H]2[C@@H](COC(=O)NC[3H])N3CCCCN(S(=O)(=O)c4ccc(C=O)cc4)C[C@H]23)cc1	228252
COc1ccc(-c2ccc([C@@H]3[C@@H](COC(=O)NC[3H])N4CCCCN(S(=O)(=O)c5ccc(C=O)cc5)C[C@H]34)cc2)cc1F	228253
O=Cc1ccc(S(=O)(=O)N2CCCCN3[C@H](COC(=O)NC[3H])[C@@H](c4ccc(-c5cccc(O)c5)cc4)[C@H]3C2)cc1	228254
COc1ccc(-c2ccc([C@@H]3[C@@H](COC(=O)NC[3H])N4CCCCN(S(=O)(=O)c5ccc(C=O)cc5)C[C@H]34)cc2)cc1C(=O)O	228255
COc1cc(CO)ccc1-c1ccc([C@@H]2[C@@H](COC(=O)NC[3H])N3CCCCN(S(=O)(=O)c4ccc(C=O)cc4)C[C@H]23)cc1	228256
O=Cc1ccc(S(=O)(=O)N2CCCCN3[C@H](COC(=O)NC[3H])[C@@H](c4ccc(-c5ccc6ccc(=O)[nH]c6c5)cc4)[C@H]3C2)cc1	228257
CN(C)CCc1ccc(-c2ccc([C@@H]3[C@@H](COC(=O)NC[3H])N4CCCCN(S(=O)(=O)c5ccc(C=O)cc5)C[C@H]34)cc2)cc1	228258
CC(C)OCc1cccc(-c2ccc([C@@H]3[C@@H](COC(=O)NC[3H])N4CCCCN(S(=O)(=O)c5ccc(C=O)cc5)C[C@H]34)cc2)c1	228259
NC(=O)c1ccc(-c2ccc([C@@H]3[C@@H](COC(=O)NC[3H])N4CCCCN(S(=O)(=O)c5ccc(C=O)cc5)C[C@H]34)cc2)cc1	228260
CN(C)c1cc(-c2ccc([C@@H]3[C@@H](COC(=O)NC[3H])N4CCCCN(S(=O)(=O)c5ccc(C=O)cc5)C[C@H]34)cc2)ccn1	228261
CC(C)(C)OCc1ccc(-c2ccc([C@@H]3[C@@H](COC(=O)NC[3H])N4CCCCN(S(=O)(=O)c5ccc(C=O)cc5)C[C@H]34)cc2)cc1	228262
Cc1ccc(-c2ccc([C@@H]3[C@@H](COC(=O)NC[3H])N4CCCCN(S(=O)(=O)c5ccc(C=O)cc5)C[C@H]34)cc2)cc1Cl	228263
O=Cc1ccc(S(=O)(=O)N2CCCCN3[C@H](COC(=O)NC[3H])[C@@H](c4ccc(-c5ccc(F)nc5)cc4)[C@H]3C2)cc1	228264
CC(=O)Nc1cccc(-c2ccc([C@@H]3[C@@H](COC(=O)NC[3H])N4CCCCN(S(=O)(=O)c5ccc(C=O)cc5)C[C@H]34)cc2)c1	228265
O=Cc1ccc(S(=O)(=O)N2CCCCN3[C@H](COC(=O)NC[3H])[C@@H](c4ccc(-c5ccc(Cl)c(F)c5)cc4)[C@H]3C2)cc1	228266
O=Cc1ccc(S(=O)(=O)N2CCCCN3[C@H](COC(=O)NC[3H])[C@@H](c4ccc(-c5ccc(CO)cc5)cc4)[C@H]3C2)cc1	228267
COc1ccc(-c2ccc([C@@H]3[C@@H](COC(=O)NC[3H])N4CCCCN(S(=O)(=O)c5ccc(C=O)cc5)C[C@H]34)cc2)cc1Cl	228268
Cc1cc(-c2ccc([C@@H]3[C@@H](COC(=O)NC[3H])N4CCCCN(S(=O)(=O)c5ccc(C=O)cc5)C[C@H]34)cc2)ccc1OC(C)C	228269
O=Cc1ccc(S(=O)(=O)N2CCCCN3[C@H](COC(=O)NC[3H])[C@@H](c4ccc(Br)cc4)[C@H]3C2)cc1	228270
COc1ncc(Cl)cc1-c1ccc([C@@H]2[C@@H](COC(=O)NC[3H])N3CCCCN(C(=O)CC[C@@H]4CCc5ccccc54)C[C@H]23)cc1	228271
O=C(NC[3H])OC[C@@H]1[C@@H](c2ccc(-c3ccc4c(c3)CCCO4)cc2)[C@H]2CN(C(=O)CC[C@@H]3CCc4ccccc43)CCCCN12	228272
CCCNC(=O)c1cccc(-c2ccc([C@@H]3[C@@H](COC(=O)NC[3H])N4CCCCN(C(=O)CC[C@@H]5CCc6ccccc65)C[C@H]34)cc2)c1	228273
Cc1ccc(C(N)=O)cc1-c1ccc([C@@H]2[C@@H](COC(=O)NC[3H])N3CCCCN(C(=O)CC[C@@H]4CCc5ccccc54)C[C@H]23)cc1	228274
COc1ccc(-c2ccc([C@@H]3[C@@H](COC(=O)NC[3H])N4CCCCN(C(=O)CC[C@@H]5CCc6ccccc65)C[C@H]34)cc2)cc1F	228275
O=C(NC[3H])OC[C@@H]1[C@@H](c2ccc(-c3cccc(O)c3)cc2)[C@H]2CN(C(=O)CC[C@@H]3CCc4ccccc43)CCCCN12	228276
COc1ccc(-c2ccc([C@@H]3[C@@H](COC(=O)NC[3H])N4CCCCN(C(=O)CC[C@@H]5CCc6ccccc65)C[C@H]34)cc2)cc1C(=O)O	228277
COc1cc(CO)ccc1-c1ccc([C@@H]2[C@@H](COC(=O)NC[3H])N3CCCCN(C(=O)CC[C@@H]4CCc5ccccc54)C[C@H]23)cc1	228278
O=C(NC[3H])OC[C@@H]1[C@@H](c2ccc(-c3ccc4ccc(=O)[nH]c4c3)cc2)[C@H]2CN(C(=O)CC[C@@H]3CCc4ccccc43)CCCCN12	228279
CN(C)CCc1ccc(-c2ccc([C@@H]3[C@@H](COC(=O)NC[3H])N4CCCCN(C(=O)CC[C@@H]5CCc6ccccc65)C[C@H]34)cc2)cc1	228280
CC(C)OCc1cccc(-c2ccc([C@@H]3[C@@H](COC(=O)NC[3H])N4CCCCN(C(=O)CC[C@@H]5CCc6ccccc65)C[C@H]34)cc2)c1	228281
NC(=O)c1ccc(-c2ccc([C@@H]3[C@@H](COC(=O)NC[3H])N4CCCCN(C(=O)CC[C@@H]5CCc6ccccc65)C[C@H]34)cc2)cc1	228282
NCc1cccc(-c2ccc([C@@H]3[C@@H](COC(=O)NC[3H])N4CCCCN(C(=O)CC[C@@H]5CCc6ccccc65)C[C@H]34)cc2)c1	228283
CN(C)c1cc(-c2ccc([C@@H]3[C@@H](COC(=O)NC[3H])N4CCCCN(C(=O)CC[C@@H]5CCc6ccccc65)C[C@H]34)cc2)ccn1	228284
CC(C)(C)OCc1ccc(-c2ccc([C@@H]3[C@@H](COC(=O)NC[3H])N4CCCCN(C(=O)CC[C@@H]5CCc6ccccc65)C[C@H]34)cc2)cc1	228285
O=C(NC[3H])OC[C@@H]1[C@@H](c2ccc(-c3ccc(F)nc3)cc2)[C@H]2CN(C(=O)CC[C@@H]3CCc4ccccc43)CCCCN12	228286
O=C(NC[3H])OC[C@@H]1[C@@H](c2ccc(-c3ccccc3)cc2)[C@H]2CN(C(=O)CC[C@@H]3CCc4ccccc43)CCCCN12	228287
CC(=O)Nc1cccc(-c2ccc([C@@H]3[C@@H](COC(=O)NC[3H])N4CCCCN(C(=O)CC[C@@H]5CCc6ccccc65)C[C@H]34)cc2)c1	228288
O=C(NC[3H])OC[C@@H]1[C@@H](c2ccc(-c3ccc(Cl)c(F)c3)cc2)[C@H]2CN(C(=O)CC[C@@H]3CCc4ccccc43)CCCCN12	228289
O=C(NC[3H])OC[C@@H]1[C@@H](c2ccc(-c3ccc(CO)cc3)cc2)[C@H]2CN(C(=O)CC[C@@H]3CCc4ccccc43)CCCCN12	228290
Cc1cc(-c2ccc([C@@H]3[C@@H](COC(=O)NC[3H])N4CCCCN(C(=O)CC[C@@H]5CCc6ccccc65)C[C@H]34)cc2)ccc1OC(C)C	228291
Cc1ccc(-c2ccc([C@@H]3[C@@H](COC(=O)NC[3H])N4CCCCN(C(=O)CC[C@@H]5CCc6ccccc65)C[C@H]34)cc2)cc1	228292
O=C(NC[3H])OC[C@@H]1[C@@H](c2ccc(Br)cc2)[C@H]2CN(C(=O)CC[C@@H]3CCc4ccccc43)CCCCN12	228293
O=C(NC[3H])OC[C@@H]1[C@@H](c2ccc(-c3cccc(Cl)c3)cc2)[C@H]2CN(C(=O)CC[C@@H]3CCc4ccccc43)CCCCN12	228294
CCCOc1ccc(-c2ccc([C@@H]3[C@@H](COC(=O)NC[3H])N4CCCCN(C(=O)CC[C@@H]5CCc6ccccc65)C[C@H]34)cc2)cc1Cl	228295
Cc1cc(C)cc(-c2ccc([C@@H]3[C@@H](COC(=O)NC[3H])N4CCCCN(C(=O)CC[C@@H]5CCc6ccccc65)C[C@H]34)cc2)c1	228296
COc1ccc2cc(-c3ccc([C@@H]4[C@@H](COC(=O)NC[3H])N5CCCCN(C(=O)CC[C@@H]6CCc7ccccc76)C[C@H]45)cc3)ccc2c1	228297
COc1cc(-c2ccc([C@@H]3[C@@H](COC(=O)NC[3H])N4CCCCN(C(=O)CC[C@@H]5CCc6ccccc65)C[C@H]34)cc2)cc(OC)c1OC	228298
COc1cccc(-c2ccc([C@@H]3[C@@H](COC(=O)NC[3H])N4CCCCN(C(=O)CC[C@@H]5CCc6ccccc65)C[C@H]34)cc2)c1OC	228299
COC(=O)Cc1ccc(-c2ccc([C@@H]3[C@@H](COC(=O)NC[3H])N4CCCCN(C(=O)C[C@@H]5COc6ccccc65)C[C@H]34)cc2)cc1	228300
CC(C)(C)c1cccc(-c2ccc([C@@H]3[C@@H](COC(=O)NC[3H])N4CCCCN(C(=O)C[C@@H]5COc6ccccc65)C[C@H]34)cc2)c1	228301
O=C(NC[3H])OC[C@@H]1[C@@H](c2ccc(-c3cccc(F)c3)cc2)[C@H]2CN(C(=O)C[C@@H]3COc4ccccc43)CCCCN12	228302
O=C(NC[3H])OC[C@@H]1[C@@H](c2ccc(-c3ccc4c(c3)OCO4)cc2)[C@H]2CN(C(=O)C[C@@H]3COc4ccccc43)CCCCN12	228303
Cc1cccc(-c2ccc([C@@H]3[C@@H](COC(=O)NC[3H])N4CCCCN(C(=O)C[C@@H]5COc6ccccc65)C[C@H]34)cc2)c1	228304
Cc1cc(Cl)ccc1-c1ccc([C@@H]2[C@@H](COC(=O)NC[3H])N3CCCCN(C(=O)C[C@@H]4COc5ccccc54)C[C@H]23)cc1	228305
O=C(NC[3H])OC[C@@H]1[C@@H](c2ccc(-c3ccc(Cl)cc3)cc2)[C@H]2CN(C(=O)C[C@@H]3COc4ccccc43)CCCCN12	228306
O=C(NC[3H])OC[C@@H]1[C@@H](c2ccc(-c3ccc(-c4ccccc4)cc3)cc2)[C@H]2CN(C(=O)C[C@@H]3COc4ccccc43)CCCCN12	228307
O=C(NC[3H])OC[C@@H]1[C@@H](c2ccc(-c3cccc(-c4ccccc4)c3)cc2)[C@H]2CN(C(=O)C[C@@H]3COc4ccccc43)CCCCN12	228308
O=C1CCc2cc(-c3ccc([C@@H]4[C@@H](COC(=O)NC[3H])N5CCCCN(C(=O)C[C@@H]6COc7ccccc76)C[C@H]45)cc3)ccc2N1	228309
Cc1ccc(C(=O)O)cc1-c1ccc([C@@H]2[C@@H](COC(=O)NC[3H])N3CCCCN(C(=O)C[C@@H]4COc5ccccc54)C[C@H]23)cc1	228310
CC(C)(C)n1cc(-c2ccc([C@@H]3[C@@H](COC(=O)NC[3H])N4CCCCN(C(=O)C[C@@H]5COc6ccccc65)C[C@H]34)cc2)cn1	228311
O=C(NC[3H])OC[C@@H]1[C@@H](c2ccc(-c3ccc(F)c(C(F)(F)F)c3)cc2)[C@H]2CN(C(=O)C[C@@H]3COc4ccccc43)CCCCN12	228312
O=C(NC[3H])OC[C@@H]1[C@@H](c2ccc(-c3ccc(C(=O)O)c(Cl)c3)cc2)[C@H]2CN(C(=O)C[C@@H]3COc4ccccc43)CCCCN12	228313
CONC(=O)c1ccc(-c2ccc([C@@H]3[C@@H](COC(=O)NC[3H])N4CCCCN(C(=O)C[C@@H]5COc6ccccc65)C[C@H]34)cc2)cc1	228314
NS(=O)(=O)c1cccc(-c2ccc([C@@H]3[C@@H](COC(=O)NC[3H])N4CCCCN(C(=O)C[C@@H]5COc6ccccc65)C[C@H]34)cc2)c1	228315
Nc1ncc(-c2ccc([C@@H]3[C@@H](COC(=O)NC[3H])N4CCCCN(C(=O)C[C@@H]5COc6ccccc65)C[C@H]34)cc2)cn1	228316
CCOc1cccc(-c2ccc([C@@H]3[C@@H](COC(=O)NC[3H])N4CCCCN(C(=O)C[C@@H]5COc6ccccc65)C[C@H]34)cc2)c1	228317
COc1cccc2cc(-c3ccc([C@@H]4[C@@H](COC(=O)NC[3H])N5CCCCN(C(=O)C[C@@H]6COc7ccccc76)C[C@H]45)cc3)oc12	228318
O=C(NC[3H])OC[C@@H]1[C@@H](c2ccc(-c3cccc4c3OCCO4)cc2)[C@H]2CN(C(=O)C[C@@H]3COc4ccccc43)CCCCN12	228319
O=C(O)Cc1cccc(-c2ccc([C@@H]3[C@@H](COC(=O)NC[3H])N4CCCCN(C(=O)C[C@@H]5COc6ccccc65)C[C@H]34)cc2)c1	228320
COc1cc(F)cc(-c2ccc([C@@H]3[C@@H](COC(=O)NC[3H])N4CCCCN(C(=O)C[C@@H]5COc6ccccc65)C[C@H]34)cc2)c1	228321
CC(C)Oc1ccc(-c2ccc([C@@H]3[C@@H](COC(=O)NC[3H])N4CCCCN(C(=O)C[C@@H]5COc6ccccc65)C[C@H]34)cc2)cc1F	228322
CCOC(=O)c1ccc(-c2ccc([C@@H]3[C@@H](COC(=O)NC[3H])N4CCCCN(C(=O)C[C@@H]5COc6ccccc65)C[C@H]34)cc2)cc1F	228323
O=C(NC[3H])OC[C@@H]1[C@@H](c2ccc(-c3cccc4c3CCO4)cc2)[C@H]2CN(C(=O)C[C@@H]3COc4ccccc43)CCCCN12	228324
CCNC(=O)c1cccc(-c2ccc([C@@H]3[C@@H](COC(=O)NC[3H])N4CCCCN(C(=O)C[C@@H]5COc6ccccc65)C[C@H]34)cc2)c1	228325
COC(=O)CCc1cccc(-c2ccc([C@@H]3[C@@H](COC(=O)NC[3H])N4CCCCN(C(=O)C[C@@H]5COc6ccccc65)C[C@H]34)cc2)c1	228326
COC(=O)c1cccc(-c2ccc([C@@H]3[C@@H](COC(=O)NC[3H])N4CCCCN(C(=O)C[C@@H]5COc6ccccc65)C[C@H]34)cc2)c1	228327
Nc1cc(-c2ccc([C@@H]3[C@@H](COC(=O)NC[3H])N4CCCCN(C(=O)C[C@@H]5COc6ccccc65)C[C@H]34)cc2)ccc1Cl	228328
Cc1ccc2cc(-c3ccc([C@@H]4[C@@H](COC(=O)NC[3H])N5CCCCN(C(=O)c6oc(CC7CC7)nc6C)C[C@H]45)cc3)ccc2n1	228329
Cc1nc(CC2CC2)oc1C(=O)N1CCCCN2[C@H](COC(=O)NC[3H])[C@@H](c3ccc(-c4ccc(Cl)c(C(=O)O)c4)cc3)[C@H]2C1	228330
Cc1nc(CC2CC2)oc1C(=O)N1CCCCN2[C@H](COC(=O)NC[3H])[C@@H](c3ccc(-c4ccc5c(c4)COC(=O)N5)cc3)[C@H]2C1	228331
Cc1nc(CC2CC2)oc1C(=O)N1CCCCN2[C@H](COC(=O)NC[3H])[C@@H](c3ccc(-c4ccc(C(=O)O)c(F)c4)cc3)[C@H]2C1	228332
CCOC(=O)c1cccc(-c2ccc([C@@H]3[C@@H](COC(=O)NC[3H])N4CCCCN(C(=O)c5oc(CC6CC6)nc5C)C[C@H]34)cc2)c1	228333
Cc1nc(CC2CC2)oc1C(=O)N1CCCCN2[C@H](COC(=O)NC[3H])[C@@H](c3ccc(-c4cccc(CO)c4)cc3)[C@H]2C1	228334
Cc1nc(CC2CC2)oc1C(=O)N1CCCCN2[C@H](COC(=O)NC[3H])[C@@H](c3ccc(-c4cccc(C(=O)O)c4F)cc3)[C@H]2C1	228335
Cc1nc(CC2CC2)oc1C(=O)N1CCCCN2[C@H](COC(=O)NC[3H])[C@@H](c3ccc(-c4cccc(C(=O)O)c4)cc3)[C@H]2C1	228336
CCN(CC)c1ncc(-c2ccc([C@@H]3[C@@H](COC(=O)NC[3H])N4CCCCN(C(=O)c5oc(CC6CC6)nc5C)C[C@H]34)cc2)cn1	228337
COC(=O)c1ccc(-c2ccc([C@@H]3[C@@H](COC(=O)NC[3H])N4CCCCN(C(=O)c5oc(CC6CC6)nc5C)C[C@H]34)cc2)c(F)c1	228338
CNC(=O)c1ccc(-c2ccc([C@@H]3[C@@H](COC(=O)NC[3H])N4CCCCN(C(=O)c5oc(CC6CC6)nc5C)C[C@H]34)cc2)cc1	228339
Cc1nc(CC2CC2)oc1C(=O)N1CCCCN2[C@H](COC(=O)NC[3H])[C@@H](c3ccc(-c4ccc(C5(CO)CC5)cc4)cc3)[C@H]2C1	228340
CCNC(=O)c1ccc(-c2ccc([C@@H]3[C@@H](COC(=O)NC[3H])N4CCCCN(C(=O)c5oc(CC6CC6)nc5C)C[C@H]34)cc2)cc1	228341
Cc1nc(CC2CC2)oc1C(=O)N1CCCCN2[C@H](COC(=O)NC[3H])[C@@H](c3ccc(-c4cccc(Cl)c4F)cc3)[C@H]2C1	228342
COC(=O)c1cc(-c2ccc([C@@H]3[C@@H](COC(=O)NC[3H])N4CCCCN(C(=O)c5oc(CC6CC6)nc5C)C[C@H]34)cc2)ccc1O	228343
Cc1nc(CC2CC2)oc1C(=O)N1CCCCN2[C@H](COC(=O)NC[3H])[C@@H](c3ccc(-c4ccc(C5(N)CCCC5)cc4)cc3)[C@H]2C1	228344
Cc1nc(CC2CC2)oc1C(=O)N1CCCCN2[C@H](COC(=O)NC[3H])[C@@H](c3ccc(-c4cccc(C(=O)NC5CC5)c4)cc3)[C@H]2C1	228345
Cc1nc(CC2CC2)oc1C(=O)N1CCCCN2[C@H](COC(=O)NC[3H])[C@@H](c3ccc(-c4ccc(C5CC(=O)C5)cc4)cc3)[C@H]2C1	228346
COC(=O)c1cc(-c2ccc([C@@H]3[C@@H](COC(=O)NC[3H])N4CCCCN(C(=O)c5oc(CC6CC6)nc5C)C[C@H]34)cc2)ccc1Cl	228347
COC(=O)c1cc(-c2ccc([C@@H]3[C@@H](COC(=O)NC[3H])N4CCCCN(C(=O)c5oc(CC6CC6)nc5C)C[C@H]34)cc2)ccc1C	228348
Cc1nc(CC2CC2)oc1C(=O)N1CCCCN2[C@H](COC(=O)NC[3H])[C@@H](c3ccc(-c4ccc(S(N)(=O)=O)cc4)cc3)[C@H]2C1	228349
Cc1nc(CC2CC2)oc1C(=O)N1CCCCN2[C@H](COC(=O)NC[3H])[C@@H](c3ccc(-c4cc(F)cc(C(F)(F)F)c4)cc3)[C@H]2C1	228350
COC(=O)c1cc(Cl)cc(-c2ccc([C@@H]3[C@@H](COC(=O)NC[3H])N4CCCCN(C(=O)c5oc(CC6CC6)nc5C)C[C@H]34)cc2)c1	228351
Cc1nc(CC2CC2)oc1C(=O)N1CCCCN2[C@H](COC(=O)NC[3H])[C@@H](c3ccc(-c4cccc(O)c4F)cc3)[C@H]2C1	228352
COc1ncc(-c2ccc([C@@H]3[C@@H](COC(=O)NC[3H])N4CCCCN(C(=O)c5oc(CC6CC6)nc5C)C[C@H]34)cc2)cc1C	228353
COC(=O)c1ccc(-c2ccc([C@@H]3[C@@H](COC(=O)NC[3H])N4CCCCN(C(=O)c5oc(CC6CC6)nc5C)C[C@H]34)cc2)o1	228354
CC(C)n1cc(S(=O)(=O)N2CCCCN3[C@H](COC(=O)NC[3H])[C@@H](c4ccc(-c5cccc(CO)c5)cc4)[C@H]3C2)cn1	228355
CC(C)n1cc(S(=O)(=O)N2CCCCN3[C@H](COC(=O)NC[3H])[C@@H](c4ccc(-c5cccc(C(=O)O)c5F)cc4)[C@H]3C2)cn1	228356
CC(C)n1cc(S(=O)(=O)N2CCCCN3[C@H](COC(=O)NC[3H])[C@@H](c4ccc(-c5cccc(C(=O)O)c5)cc4)[C@H]3C2)cn1	228357
O=C(NC[3H])OC[C@@H]1[C@@H](c2ccc(-c3cnc4occc4c3)cc2)[C@H]2CN(C(=O)CCNC(=O)[C@@H]3CCCO3)CCCCN12	228358
O=C(NC[3H])OC[C@@H]1[C@@H](c2ccc(-c3cccc4ccccc34)cc2)[C@H]2CN(C(=O)CCNC(=O)[C@@H]3CCCO3)CCCCN12	228359
O=C(NC[3H])OC[C@@H]1[C@@H](c2ccc(-c3ccc(F)c(Cl)c3)cc2)[C@H]2CN(C(=O)CCNC(=O)[C@@H]3CCCO3)CCCCN12	228360
COc1cc(-c2ccc([C@@H]3[C@@H](COC(=O)NC[3H])N4CCCCN(C(=O)CCNC(=O)[C@@H]5CCCO5)C[C@H]34)cc2)ccc1Cl	228361
COC(=O)Cc1ccc(-c2ccc([C@@H]3[C@@H](COC(=O)NC[3H])N4CCCCN(C(=O)CCNC(=O)[C@@H]5CCCO5)C[C@H]34)cc2)cc1	228362
CC(C)(C)c1cccc(-c2ccc([C@@H]3[C@@H](COC(=O)NC[3H])N4CCCCN(C(=O)CCNC(=O)[C@@H]5CCCO5)C[C@H]34)cc2)c1	228363
O=C(NC[3H])OC[C@@H]1[C@@H](c2ccc(-c3cccc(F)c3)cc2)[C@H]2CN(C(=O)CCNC(=O)[C@@H]3CCCO3)CCCCN12	228364
O=C(NC[3H])OC[C@@H]1[C@@H](c2ccc(-c3ccc4c(c3)OCO4)cc2)[C@H]2CN(C(=O)CCNC(=O)[C@@H]3CCCO3)CCCCN12	228365
Cc1cccc(-c2ccc([C@@H]3[C@@H](COC(=O)NC[3H])N4CCCCN(C(=O)CCNC(=O)[C@@H]5CCCO5)C[C@H]34)cc2)c1	228366
Cc1cc(Cl)ccc1-c1ccc([C@@H]2[C@@H](COC(=O)NC[3H])N3CCCCN(C(=O)CCNC(=O)[C@@H]4CCCO4)C[C@H]23)cc1	228367
O=C(NC[3H])OC[C@@H]1[C@@H](c2ccc(-c3ccc(Cl)cc3)cc2)[C@H]2CN(C(=O)CCNC(=O)[C@@H]3CCCO3)CCCCN12	228368
O=C(NC[3H])OC[C@@H]1[C@@H](c2ccc(-c3ccc(-c4ccccc4)cc3)cc2)[C@H]2CN(C(=O)CCNC(=O)[C@@H]3CCCO3)CCCCN12	228369
O=C(NC[3H])OC[C@@H]1[C@@H](c2ccc(-c3cccc(-c4ccccc4)c3)cc2)[C@H]2CN(C(=O)CCNC(=O)[C@@H]3CCCO3)CCCCN12	228370
O=C1CCc2cc(-c3ccc([C@@H]4[C@@H](COC(=O)NC[3H])N5CCCCN(C(=O)CCNC(=O)[C@@H]6CCCO6)C[C@H]45)cc3)ccc2N1	228371
Cc1ccc(C(=O)O)cc1-c1ccc([C@@H]2[C@@H](COC(=O)NC[3H])N3CCCCN(C(=O)CCNC(=O)[C@@H]4CCCO4)C[C@H]23)cc1	228372
CC(C)(C)n1cc(-c2ccc([C@@H]3[C@@H](COC(=O)NC[3H])N4CCCCN(C(=O)CCNC(=O)[C@@H]5CCCO5)C[C@H]34)cc2)cn1	228373
O=C(NC[3H])OC[C@@H]1[C@@H](c2ccc(-c3ccc(F)c(C(F)(F)F)c3)cc2)[C@H]2CN(C(=O)CCNC(=O)[C@@H]3CCCO3)CCCCN12	228374
O=C(NC[3H])OC[C@@H]1[C@@H](c2ccc(-c3ccc(C(=O)O)c(Cl)c3)cc2)[C@H]2CN(C(=O)CCNC(=O)[C@@H]3CCCO3)CCCCN12	228375
CONC(=O)c1ccc(-c2ccc([C@@H]3[C@@H](COC(=O)NC[3H])N4CCCCN(C(=O)CCNC(=O)[C@@H]5CCCO5)C[C@H]34)cc2)cc1	228376
NS(=O)(=O)c1cccc(-c2ccc([C@@H]3[C@@H](COC(=O)NC[3H])N4CCCCN(C(=O)CCNC(=O)[C@@H]5CCCO5)C[C@H]34)cc2)c1	228377
Nc1ncc(-c2ccc([C@@H]3[C@@H](COC(=O)NC[3H])N4CCCCN(C(=O)CCNC(=O)[C@@H]5CCCO5)C[C@H]34)cc2)cn1	228378
CCOc1cccc(-c2ccc([C@@H]3[C@@H](COC(=O)NC[3H])N4CCCCN(C(=O)CCNC(=O)[C@@H]5CCCO5)C[C@H]34)cc2)c1	228379
COc1cccc2cc(-c3ccc([C@@H]4[C@@H](COC(=O)NC[3H])N5CCCCN(C(=O)CCNC(=O)[C@@H]6CCCO6)C[C@H]45)cc3)oc12	228380
O=C(NC[3H])OC[C@@H]1[C@@H](c2ccc(-c3cccc4c3OCCO4)cc2)[C@H]2CN(C(=O)CCNC(=O)[C@@H]3CCCO3)CCCCN12	228381
COc1cc(F)cc(-c2ccc([C@@H]3[C@@H](COC(=O)NC[3H])N4CCCCN(C(=O)CCNC(=O)[C@@H]5CCCO5)C[C@H]34)cc2)c1	228382
CC(C)Oc1ccc(-c2ccc([C@@H]3[C@@H](COC(=O)NC[3H])N4CCCCN(C(=O)CCNC(=O)[C@@H]5CCCO5)C[C@H]34)cc2)cc1F	228383
COc1ccc(-c2ccc([C@@H]3[C@@H](COC(=O)NC[3H])N4CCCCN(C(=O)CCNC(=O)[C@@H]5CCCO5)C[C@H]34)cc2)cn1	228384
CCOC(=O)c1ccc(-c2ccc([C@@H]3[C@@H](COC(=O)NC[3H])N4CCCCN(C(=O)CCNC(=O)[C@@H]5CCCO5)C[C@H]34)cc2)cc1F	228385
CCNC(=O)c1cccc(-c2ccc([C@@H]3[C@@H](COC(=O)NC[3H])N4CCCCN(C(=O)CCNC(=O)[C@@H]5CCCO5)C[C@H]34)cc2)c1	228386
CCCNC(=O)c1cccc(-c2ccc([C@H]3[C@@H](COC(=O)NC[3H])N4CCCCN(C(=O)/C(C)=C/c5ccccn5)C[C@H]34)cc2)c1	228387
C/C(=C\c1ccccn1)C(=O)N1CCCCN2[C@H](COC(=O)NC[3H])[C@H](c3ccc(-c4cc(C(N)=O)ccc4C)cc3)[C@H]2C1	228388
COc1ccc(-c2ccc([C@H]3[C@@H](COC(=O)NC[3H])N4CCCCN(C(=O)/C(C)=C/c5ccccn5)C[C@H]34)cc2)cc1F	228389
C/C(=C\c1ccccn1)C(=O)N1CCCCN2[C@H](COC(=O)NC[3H])[C@H](c3ccc(-c4cccc(O)c4)cc3)[C@H]2C1	228390
COc1ccc(-c2ccc([C@H]3[C@@H](COC(=O)NC[3H])N4CCCCN(C(=O)/C(C)=C/c5ccccn5)C[C@H]34)cc2)cc1C(=O)O	228391
COc1cc(CO)ccc1-c1ccc([C@H]2[C@@H](COC(=O)NC[3H])N3CCCCN(C(=O)/C(C)=C/c4ccccn4)C[C@H]23)cc1	228392
C/C(=C\c1ccccn1)C(=O)N1CCCCN2[C@H](COC(=O)NC[3H])[C@H](c3ccc(-c4ccc5ccc(=O)[nH]c5c4)cc3)[C@H]2C1	228393
C/C(=C\c1ccccn1)C(=O)N1CCCCN2[C@H](COC(=O)NC[3H])[C@H](c3ccc(-c4ccc(CCN(C)C)cc4)cc3)[C@H]2C1	228394
C/C(=C\c1ccccn1)C(=O)N1CCCCN2[C@H](COC(=O)NC[3H])[C@H](c3ccc(-c4cccc(COC(C)C)c4)cc3)[C@H]2C1	228395
C/C(=C\c1ccccn1)C(=O)N1CCCCN2[C@H](COC(=O)NC[3H])[C@H](c3ccc(-c4ccc(C(N)=O)cc4)cc3)[C@H]2C1	228396
C/C(=C\c1ccccn1)C(=O)N1CCCCN2[C@H](COC(=O)NC[3H])[C@H](c3ccc(-c4cccc(CN)c4)cc3)[C@H]2C1	228397
C/C(=C\c1ccccn1)C(=O)N1CCCCN2[C@H](COC(=O)NC[3H])[C@H](c3ccc(-c4ccc(COC(C)(C)C)cc4)cc3)[C@H]2C1	228398
C/C(=C\c1ccccn1)C(=O)N1CCCCN2[C@H](COC(=O)NC[3H])[C@H](c3ccc(-c4ccc(C)c(Cl)c4)cc3)[C@H]2C1	228399
C/C(=C\c1ccccn1)C(=O)N1CCCCN2[C@H](COC(=O)NC[3H])[C@H](c3ccc(-c4ccc(F)nc4)cc3)[C@H]2C1	228400
C/C(=C\c1ccccn1)C(=O)N1CCCCN2[C@H](COC(=O)NC[3H])[C@H](c3ccc(-c4ccccc4)cc3)[C@H]2C1	228401
C/C(=C\c1ccccn1)C(=O)N1CCCCN2[C@H](COC(=O)NC[3H])[C@H](c3ccc(-c4ccc(Cl)c(F)c4)cc3)[C@H]2C1	228402
C/C(=C\c1ccccn1)C(=O)N1CCCCN2[C@H](COC(=O)NC[3H])[C@H](c3ccc(-c4ccc(CO)cc4)cc3)[C@H]2C1	228403
COc1ccc(-c2ccc([C@H]3[C@@H](COC(=O)NC[3H])N4CCCCN(C(=O)/C(C)=C/c5ccccn5)C[C@H]34)cc2)cc1Cl	228404
C/C(=C\c1ccccn1)C(=O)N1CCCCN2[C@H](COC(=O)NC[3H])[C@H](c3ccc(-c4ccc(OC(C)C)c(C)c4)cc3)[C@H]2C1	228405
C/C(=C\c1ccccn1)C(=O)N1CCCCN2[C@H](COC(=O)NC[3H])[C@H](c3ccc(-c4ccc(C)cc4)cc3)[C@H]2C1	228406
C/C(=C\c1ccccn1)C(=O)N1CCCCN2[C@H](COC(=O)NC[3H])[C@H](c3ccc(Br)cc3)[C@H]2C1	228407
C/C(=C\c1ccccn1)C(=O)N1CCCCN2[C@H](COC(=O)NC[3H])[C@H](c3ccc(-c4cccc(Cl)c4)cc3)[C@H]2C1	228408
CCCOc1ccc(-c2ccc([C@H]3[C@@H](COC(=O)NC[3H])N4CCCCN(C(=O)/C(C)=C/c5ccccn5)C[C@H]34)cc2)cc1Cl	228409
C/C(=C\c1ccccn1)C(=O)N1CCCCN2[C@H](COC(=O)NC[3H])[C@H](c3ccc(-c4cc(C)cc(C)c4)cc3)[C@H]2C1	228410
COc1ccc2cc(-c3ccc([C@H]4[C@@H](COC(=O)NC[3H])N5CCCCN(C(=O)/C(C)=C/c6ccccn6)C[C@H]45)cc3)ccc2c1	228411
COc1cc(-c2ccc([C@H]3[C@@H](COC(=O)NC[3H])N4CCCCN(C(=O)/C(C)=C/c5ccccn5)C[C@H]34)cc2)cc(OC)c1OC	228412
COc1cccc(-c2ccc([C@H]3[C@@H](COC(=O)NC[3H])N4CCCCN(C(=O)/C(C)=C/c5ccccn5)C[C@H]34)cc2)c1OC	228413
C/C(=C\c1ccccn1)C(=O)N1CCCCN2[C@H](COC(=O)NC[3H])[C@H](c3ccc(-c4ccc(C(F)(F)F)cc4)cc3)[C@H]2C1	228414
CCN(CC)Cc1ccc(-c2ccc([C@H]3[C@@H](COC(=O)NC[3H])N4CCCCN(C(=O)/C(C)=C/c5ccccn5)C[C@H]34)cc2)cc1	228415
CCc1cccc(-c2ccc([C@H]3[C@@H](COC(=O)NC[3H])N4CCCCN(C(=O)/C(C)=C/c5ccccn5)C[C@H]34)cc2)c1	228416
C=C(C)C[C@@H](C)C(=O)N1CC(=O)N2[C@H](C1)[C@@H](c1ccc(-c3ccc(C(=O)OC)o3)cc1)[C@@H]2COC(=O)NC[3H]	228417
C=C(C)C[C@@H](C)C(=O)N1CC(=O)N2[C@H](C1)[C@@H](c1ccc(-c3cnc4occc4c3)cc1)[C@@H]2COC(=O)NC[3H]	228418
C=C(C)C[C@@H](C)C(=O)N1CC(=O)N2[C@H](C1)[C@@H](c1ccc(-c3cccc4ccccc34)cc1)[C@@H]2COC(=O)NC[3H]	228419
C=C(C)C[C@@H](C)C(=O)N1CC(=O)N2[C@H](C1)[C@@H](c1ccc(-c3ccc(F)c(Cl)c3)cc1)[C@@H]2COC(=O)NC[3H]	228420
C=C(C)C[C@@H](C)C(=O)N1CC(=O)N2[C@H](C1)[C@@H](c1ccc(-c3ccc(Cl)c(OC)c3)cc1)[C@@H]2COC(=O)NC[3H]	228421
C=C(C)C[C@@H](C)C(=O)N1CC(=O)N2[C@H](C1)[C@@H](c1ccc(-c3ccc4c(c3)CCOC4)cc1)[C@@H]2COC(=O)NC[3H]	228422
C=C(C)C[C@@H](C)C(=O)N1CC(=O)N2[C@H](C1)[C@@H](c1ccc(-c3cccc(C(C)(C)C)c3)cc1)[C@@H]2COC(=O)NC[3H]	228423
C=C(C)C[C@@H](C)C(=O)N1CC(=O)N2[C@H](C1)[C@@H](c1ccc(-c3cccc(F)c3)cc1)[C@@H]2COC(=O)NC[3H]	228424
C=C(C)C[C@@H](C)C(=O)N1CC(=O)N2[C@H](C1)[C@@H](c1ccc(-c3ccc4c(c3)OCO4)cc1)[C@@H]2COC(=O)NC[3H]	228425
C=C(C)C[C@@H](C)C(=O)N1CC(=O)N2[C@H](C1)[C@@H](c1ccc(-c3cccc(C)c3)cc1)[C@@H]2COC(=O)NC[3H]	228426
C=C(C)C[C@@H](C)C(=O)N1CC(=O)N2[C@H](C1)[C@@H](c1ccc(-c3ccc(Cl)cc3C)cc1)[C@@H]2COC(=O)NC[3H]	228427
C=C(C)C[C@@H](C)C(=O)N1CC(=O)N2[C@H](C1)[C@@H](c1ccc(-c3ccc(Cl)cc3)cc1)[C@@H]2COC(=O)NC[3H]	228428
C=C(C)C[C@@H](C)C(=O)N1CC(=O)N2[C@H](C1)[C@@H](c1ccc(-c3ccc(-c4ccccc4)cc3)cc1)[C@@H]2COC(=O)NC[3H]	228429
C=C(C)C[C@@H](C)C(=O)N1CC(=O)N2[C@H](C1)[C@@H](c1ccc(-c3cccc(-c4ccccc4)c3)cc1)[C@@H]2COC(=O)NC[3H]	228430
C=C(C)C[C@@H](C)C(=O)N1CC(=O)N2[C@H](C1)[C@@H](c1ccc(-c3ccc4c(c3)CCC(=O)N4)cc1)[C@@H]2COC(=O)NC[3H]	228431
C=C(C)C[C@@H](C)C(=O)N1CC(=O)N2[C@H](C1)[C@@H](c1ccc(-c3cc(C(=O)O)ccc3C)cc1)[C@@H]2COC(=O)NC[3H]	228432
C=C(C)C[C@@H](C)C(=O)N1CC(=O)N2[C@H](C1)[C@@H](c1ccc(-c3cnn(C(C)(C)C)c3)cc1)[C@@H]2COC(=O)NC[3H]	228433
C=C(C)C[C@@H](C)C(=O)N1CC(=O)N2[C@H](C1)[C@@H](c1ccc(-c3ccc(F)c(C(F)(F)F)c3)cc1)[C@@H]2COC(=O)NC[3H]	228434
C=C(C)C[C@@H](C)C(=O)N1CC(=O)N2[C@H](C1)[C@@H](c1ccc(-c3ccc(C(=O)O)c(Cl)c3)cc1)[C@@H]2COC(=O)NC[3H]	228435
C=C(C)C[C@@H](C)C(=O)N1CC(=O)N2[C@H](C1)[C@@H](c1ccc(-c3ccc(C(=O)NOC)cc3)cc1)[C@@H]2COC(=O)NC[3H]	228436
C=C(C)C[C@@H](C)C(=O)N1CC(=O)N2[C@H](C1)[C@@H](c1ccc(-c3cccc(S(N)(=O)=O)c3)cc1)[C@@H]2COC(=O)NC[3H]	228437
C=C(C)C[C@@H](C)C(=O)N1CC(=O)N2[C@H](C1)[C@@H](c1ccc(-c3cnc(N)nc3)cc1)[C@@H]2COC(=O)NC[3H]	228438
C=C(C)C[C@@H](C)C(=O)N1CC(=O)N2[C@H](C1)[C@@H](c1ccc(-c3cccc(OCC)c3)cc1)[C@@H]2COC(=O)NC[3H]	228439
C=C(C)C[C@@H](C)C(=O)N1CC(=O)N2[C@H](C1)[C@@H](c1ccc(-c3cc4cccc(OC)c4o3)cc1)[C@@H]2COC(=O)NC[3H]	228440
C=C(C)C[C@@H](C)C(=O)N1CC(=O)N2[C@H](C1)[C@@H](c1ccc(-c3cccc4c3OCCO4)cc1)[C@@H]2COC(=O)NC[3H]	228441
C=C(C)C[C@@H](C)C(=O)N1CC(=O)N2[C@H](C1)[C@@H](c1ccc(-c3cccc(CC(=O)O)c3)cc1)[C@@H]2COC(=O)NC[3H]	228442
C=C(C)C[C@@H](C)C(=O)N1CC(=O)N2[C@H](C1)[C@@H](c1ccc(-c3ccc(OC(C)C)c(F)c3)cc1)[C@@H]2COC(=O)NC[3H]	228443
C=C(C)C[C@@H](C)C(=O)N1CC(=O)N2[C@H](C1)[C@@H](c1ccc(-c3ccc(OC)nc3)cc1)[C@@H]2COC(=O)NC[3H]	228444
C=C(C)C[C@@H](C)C(=O)N1CC(=O)N2[C@H](C1)[C@@H](c1ccc(-c3ccc(C(=O)OCC)c(F)c3)cc1)[C@@H]2COC(=O)NC[3H]	228445
COC(=O)Nc1ccc(-c2ccc([C@@H]3[C@H]4CN(C(=O)c5cc(-n6cccn6)ccn5)CC(=O)N4[C@H]3COC(=O)NC[3H])cc2)cc1	228446
N#Cc1ccc(-c2ccc([C@@H]3[C@H]4CN(C(=O)c5cc(-n6cccn6)ccn5)CC(=O)N4[C@H]3COC(=O)NC[3H])cc2)cc1F	228447
COc1ccc(C(C)C)cc1-c1ccc([C@@H]2[C@H]3CN(C(=O)c4cc(-n5cccn5)ccn4)CC(=O)N3[C@H]2COC(=O)NC[3H])cc1	228448
O=C(NC[3H])OC[C@H]1[C@H](c2ccc(-c3cccc(OC(F)(F)F)c3)cc2)[C@H]2CN(C(=O)c3cc(-n4cccn4)ccn3)CC(=O)N21	228449
COc1ccc(Cl)cc1-c1ccc([C@@H]2[C@H]3CN(C(=O)c4cc(-n5cccn5)ccn4)CC(=O)N3[C@H]2COC(=O)NC[3H])cc1	228450
O=C(NC[3H])OC[C@H]1[C@H](c2ccc(-c3cc(CO)ccc3Cl)cc2)[C@H]2CN(C(=O)c3cc(-n4cccn4)ccn3)CC(=O)N21	228451
CC(C)Oc1ccc(F)cc1-c1ccc([C@@H]2[C@H]3CN(C(=O)c4cc(-n5cccn5)ccn4)CC(=O)N3[C@H]2COC(=O)NC[3H])cc1	228452
O=C(NC[3H])OC[C@H]1[C@H](c2ccc(-c3ccc(OC(F)(F)F)cc3)cc2)[C@H]2CN(C(=O)c3cc(-n4cccn4)ccn3)CC(=O)N21	228453
COc1ncc(-c2ccc([C@@H]3[C@H]4CN(C(=O)c5cc(-n6cccn6)ccn5)CC(=O)N4[C@H]3COC(=O)NC[3H])cc2)cc1Cl	228454
COc1cc(C(=O)O)ccc1-c1ccc([C@@H]2[C@H]3CN(C(=O)c4cc(-n5cccn5)ccn4)CC(=O)N3[C@H]2COC(=O)NC[3H])cc1	228455
CN(C)Cc1cc(-c2ccc([C@@H]3[C@H]4CN(C(=O)c5cc(-n6cccn6)ccn5)CC(=O)N4[C@H]3COC(=O)NC[3H])cc2)ccc1F	228456
Cc1ccc(-c2ccc([C@@H]3[C@H]4CN(C(=O)c5cc(-n6cccn6)ccn5)CC(=O)N4[C@H]3COC(=O)NC[3H])cc2)c(Cl)c1	228457
CC(=O)c1ccc(-c2ccc([C@@H]3[C@H]4CN(C(=O)c5cc(-n6cccn6)ccn5)CC(=O)N4[C@H]3COC(=O)NC[3H])cc2)cc1	228458
COC(=O)c1cc(F)cc(-c2ccc([C@@H]3[C@H]4CN(C(=O)c5cc(-n6cccn6)ccn5)CC(=O)N4[C@H]3COC(=O)NC[3H])cc2)c1	228459
O=C(NC[3H])OC[C@H]1[C@H](c2ccc(-c3ccc4c(c3)CCC4)cc2)[C@H]2CN(C(=O)c3cc(-n4cccn4)ccn3)CC(=O)N21	228460
CNC(=O)Nc1ccc(-c2ccc([C@@H]3[C@H]4CN(C(=O)c5cc(-n6cccn6)ccn5)CC(=O)N4[C@H]3COC(=O)NC[3H])cc2)cc1	228461
COc1c(C)cc(-c2ccc([C@@H]3[C@H]4CN(C(=O)c5cc(-n6cccn6)ccn5)CC(=O)N4[C@H]3COC(=O)NC[3H])cc2)cc1C	228462
O=C(O)CCc1cccc(-c2ccc([C@@H]3[C@H]4CN(C(=O)c5cc(-n6cccn6)ccn5)CC(=O)N4[C@H]3COC(=O)NC[3H])cc2)c1	228463
COc1cc(-c2ccc([C@@H]3[C@H]4CN(C(=O)c5cc(-n6cccn6)ccn5)CC(=O)N4[C@H]3COC(=O)NC[3H])cc2)ccc1C	228464
O=C(NC[3H])OC[C@H]1[C@H](c2ccc(-c3ccccc3CO)cc2)[C@H]2CN(C(=O)c3cc(-n4cccn4)ccn3)CC(=O)N21	228465
Cc1cc(-c2ccc([C@@H]3[C@H]4CN(C(=O)c5cc(-n6cccn6)ccn5)CC(=O)N4[C@H]3COC(=O)NC[3H])cc2)ccc1F	228466
Cc1nc2ccc(-c3ccc([C@@H]4[C@H]5CN(C(=O)c6cc(-n7cccn7)ccn6)CC(=O)N5[C@H]4COC(=O)NC[3H])cc3)cc2o1	228467
O=C(NC[3H])OC[C@H]1[C@H](c2ccc(-c3ccc(Oc4ccccc4)cc3)cc2)[C@H]2CN(C(=O)c3cc(-n4cccn4)ccn3)CC(=O)N21	228468
COc1ccc(C#N)cc1-c1ccc([C@@H]2[C@H]3CN(C(=O)c4cc(-n5cccn5)ccn4)CC(=O)N3[C@H]2COC(=O)NC[3H])cc1	228469
COc1ncc(Cl)cc1-c1ccc([C@@H]2[C@H]3CN(C(=O)c4cc(-n5cccn5)ccn4)CC(=O)N3[C@H]2COC(=O)NC[3H])cc1	228470
O=C(NC[3H])OC[C@H]1[C@H](c2ccc(-c3ccc4c(c3)CCCO4)cc2)[C@H]2CN(C(=O)c3cc(-n4cccn4)ccn3)CC(=O)N21	228471
CCCNC(=O)c1cccc(-c2ccc([C@@H]3[C@H]4CN(C(=O)c5cc(-n6cccn6)ccn5)CC(=O)N4[C@H]3COC(=O)NC[3H])cc2)c1	228472
Cc1ccc(C(N)=O)cc1-c1ccc([C@@H]2[C@H]3CN(C(=O)c4cc(-n5cccn5)ccn4)CC(=O)N3[C@H]2COC(=O)NC[3H])cc1	228473
O=C(NC[3H])OC[C@H]1[C@H](c2ccc(-c3cccc(O)c3)cc2)[C@H]2CN(C(=O)c3cc(-n4cccn4)ccn3)CC(=O)N21	228474
COc1cc(-c2ccc([C@H]3[C@@H](COC(=O)NC[3H])N4CCCCN(C(=O)c5cnc(CC6CC6)s5)C[C@H]34)cc2)cc(OC)c1OC	228475
CNC(=O)Nc1ccc(-c2ccc([C@@H]3[C@H]4CN(C(=O)C5=C(c6ccccc6)CCC5)CC(=O)N4[C@H]3COC(=O)NC[3H])cc2)cc1	228476
COc1cccc(-c2ccc([C@H]3[C@@H](COC(=O)NC[3H])N4CCCCN(C(=O)c5cnc(CC6CC6)s5)C[C@H]34)cc2)c1OC	228477
COc1c(C)cc(-c2ccc([C@@H]3[C@H]4CN(C(=O)C5=C(c6ccccc6)CCC5)CC(=O)N4[C@H]3COC(=O)NC[3H])cc2)cc1C	228478
O=C(NC[3H])OC[C@@H]1[C@H](c2ccc(-c3ccc(C(F)(F)F)cc3)cc2)[C@H]2CN(C(=O)c3cnc(CC4CC4)s3)CCCCN12	228479
O=C(O)CCc1cccc(-c2ccc([C@@H]3[C@H]4CN(C(=O)C5=C(c6ccccc6)CCC5)CC(=O)N4[C@H]3COC(=O)NC[3H])cc2)c1	228480
CCN(CC)Cc1ccc(-c2ccc([C@H]3[C@@H](COC(=O)NC[3H])N4CCCCN(C(=O)c5cnc(CC6CC6)s5)C[C@H]34)cc2)cc1	228481
COc1cc(-c2ccc([C@@H]3[C@H]4CN(C(=O)C5=C(c6ccccc6)CCC5)CC(=O)N4[C@H]3COC(=O)NC[3H])cc2)ccc1C	228482
CCc1cccc(-c2ccc([C@H]3[C@@H](COC(=O)NC[3H])N4CCCCN(C(=O)c5cnc(CC6CC6)s5)C[C@H]34)cc2)c1	228483
CCn1ccc(-c2ccc([C@H]3[C@@H](COC(=O)NC[3H])N4CCCCN(C(=O)c5cnc(CC6CC6)s5)C[C@H]34)cc2)n1	228484
O=C(NC[3H])OC[C@@H]1[C@H](c2ccc(-c3cccc(Oc4ccccc4)c3)cc2)[C@H]2CN(C(=O)c3cnc(CC4CC4)s3)CCCCN12	228485
O=C(NC[3H])OC[C@H]1[C@H](c2ccc(-c3cccc4ccoc34)cc2)[C@H]2CN(C(=O)C3=C(c4ccccc4)CCC3)CC(=O)N21	228486
O=C(NC[3H])OC[C@@H]1[C@H](c2ccc(-c3cccc4c3OCC4)cc2)[C@H]2CN(C(=O)c3cnc(CC4CC4)s3)CCCCN12	228487
O=C(NC[3H])OC[C@H]1[C@H](c2ccc(-c3ccccc3CO)cc2)[C@H]2CN(C(=O)C3=C(c4ccccc4)CCC3)CC(=O)N21	228488
Nc1cc(-c2ccc([C@H]3[C@@H](COC(=O)NC[3H])N4CCCCN(C(=O)c5cnc(CC6CC6)s5)C[C@H]34)cc2)ccc1F	228489
Cc1cc(-c2ccc([C@@H]3[C@H]4CN(C(=O)C5=C(c6ccccc6)CCC5)CC(=O)N4[C@H]3COC(=O)NC[3H])cc2)ccc1F	228490
COc1ccc(C)cc1-c1ccc([C@H]2[C@@H](COC(=O)NC[3H])N3CCCCN(C(=O)c4cnc(CC5CC5)s4)C[C@H]23)cc1	228491
CCOc1cc(F)ccc1-c1ccc([C@H]2[C@@H](COC(=O)NC[3H])N3CCCCN(C(=O)c4cnc(CC5CC5)s4)C[C@H]23)cc1	228492
Cc1nc2ccc(-c3ccc([C@@H]4[C@H]5CN(C(=O)C6=C(c7ccccc7)CCC6)CC(=O)N5[C@H]4COC(=O)NC[3H])cc3)cc2o1	228493
O=C(NC[3H])OC[C@H]1[C@H](c2ccc(-c3ccc(Oc4ccccc4)cc3)cc2)[C@H]2CN(C(=O)C3=C(c4ccccc4)CCC3)CC(=O)N21	228494
C[C@@H]1Cc2cc(-c3ccc([C@H]4[C@@H](COC(=O)NC[3H])N5CCCCN(C(=O)c6cnc(CC7CC7)s6)C[C@H]45)cc3)ccc2O1	228495
CCOc1ccc(-c2ccc([C@H]3[C@@H](COC(=O)NC[3H])N4CCCCN(C(=O)c5cnc(CC6CC6)s5)C[C@H]34)cc2)cc1C	228496
Cc1ccc(Cl)cc1-c1ccc([C@H]2[C@@H](COC(=O)NC[3H])N3CCCCN(C(=O)c4cnc(CC5CC5)s4)C[C@H]23)cc1	228497
CCCOc1cccc(-c2ccc([C@H]3[C@@H](COC(=O)NC[3H])N4CCCCN(C(=O)c5cnc(CC6CC6)s5)C[C@H]34)cc2)c1	228498
COc1ccc(-c2ccc([C@H]3[C@@H](COC(=O)NC[3H])N4CCCCN(C(=O)c5cnc(CC6CC6)s5)C[C@H]34)cc2)cc1C	228499
Cc1cc2cc(-c3ccc([C@@H]4[C@H]5CN(C(=O)C6=C(c7ccccc7)CCC6)CC(=O)N5[C@H]4COC(=O)NC[3H])cc3)ccc2[nH]1	228500
COc1ccc(C#N)cc1-c1ccc([C@@H]2[C@H]3CN(C(=O)C4=C(c5ccccc5)CCC4)CC(=O)N3[C@H]2COC(=O)NC[3H])cc1	228501
CCOc1ccccc1-c1ccc([C@H]2[C@@H](COC(=O)NC[3H])N3CCCCN(C(=O)c4cnc(CC5CC5)s4)C[C@H]23)cc1	228502
COc1ncc(Cl)cc1-c1ccc([C@@H]2[C@H]3CN(C(=O)C4=C(c5ccccc5)CCC4)CC(=O)N3[C@H]2COC(=O)NC[3H])cc1	228503
Cc1ccsc1[C@@H]1C[C@@H]1C(=O)N1CC(=O)N2[C@H](C1)[C@@H](c1ccc(-c3cc(Cl)cc(C(=O)O)c3)cc1)[C@@H]2COC(=O)NC[3H]	228504
Cc1ccsc1[C@@H]1C[C@@H]1C(=O)N1CC(=O)N2[C@H](C1)[C@@H](c1ccc(C3=CC[C@H](C(C)(C)C)CC3)cc1)[C@@H]2COC(=O)NC[3H]	228505
Cc1ccc2cc(-c3ccc([C@@H]4[C@H]5CN(C(=O)[C@H]6C[C@H]6c6sccc6C)CC(=O)N5[C@H]4COC(=O)NC[3H])cc3)ccc2n1	228506
Cc1ccsc1[C@@H]1C[C@@H]1C(=O)N1CC(=O)N2[C@H](C1)[C@@H](c1ccc(-c3ccc(Cl)c(C(=O)O)c3)cc1)[C@@H]2COC(=O)NC[3H]	228507
O=C(NC[3H])OC[C@@H]1[C@H](c2ccc(-c3ccc4c(c3)COC(=O)N4)cc2)[C@H]2CN(C(=O)c3cc4n(n3)CCC[C@H]4O)CCCCN12	228508
Cc1ccsc1[C@@H]1C[C@@H]1C(=O)N1CC(=O)N2[C@H](C1)[C@@H](c1ccc(-c3ccc4c(c3)COC(=O)N4)cc1)[C@@H]2COC(=O)NC[3H]	228509
O=C(NC[3H])OC[C@@H]1[C@H](c2ccc(-c3ccc(C(=O)O)c(F)c3)cc2)[C@H]2CN(C(=O)c3cc4n(n3)CCC[C@H]4O)CCCCN12	228510
Cc1ccsc1[C@@H]1C[C@@H]1C(=O)N1CC(=O)N2[C@H](C1)[C@@H](c1ccc(-c3ccc(C(=O)O)c(F)c3)cc1)[C@@H]2COC(=O)NC[3H]	228511
CCOC(=O)c1cccc(-c2ccc([C@H]3[C@@H](COC(=O)NC[3H])N4CCCCN(C(=O)c5cc6n(n5)CCC[C@H]6O)C[C@H]34)cc2)c1	228512
CCOC(=O)c1cccc(-c2ccc([C@@H]3[C@H]4CN(C(=O)[C@H]5C[C@H]5c5sccc5C)CC(=O)N4[C@H]3COC(=O)NC[3H])cc2)c1	228513
Cc1ccsc1[C@@H]1C[C@@H]1C(=O)N1CC(=O)N2[C@H](C1)[C@@H](c1ccc(-c3cccc(CO)c3)cc1)[C@@H]2COC(=O)NC[3H]	228514
O=C(NC[3H])OC[C@@H]1[C@H](c2ccc(-c3cccc(C(=O)O)c3F)cc2)[C@H]2CN(C(=O)c3cc4n(n3)CCC[C@H]4O)CCCCN12	228515
Cc1ccsc1[C@@H]1C[C@@H]1C(=O)N1CC(=O)N2[C@H](C1)[C@@H](c1ccc(-c3cccc(C(=O)O)c3F)cc1)[C@@H]2COC(=O)NC[3H]	228516
O=C(NC[3H])OC[C@@H]1[C@H](c2ccc(-c3cccc(C(=O)O)c3)cc2)[C@H]2CN(C(=O)c3cc4n(n3)CCC[C@H]4O)CCCCN12	228517
Cc1ccsc1[C@@H]1C[C@@H]1C(=O)N1CC(=O)N2[C@H](C1)[C@@H](c1ccc(-c3cccc(C(=O)O)c3)cc1)[C@@H]2COC(=O)NC[3H]	228518
CCN(CC)c1ncc(-c2ccc([C@H]3[C@@H](COC(=O)NC[3H])N4CCCCN(C(=O)c5cc6n(n5)CCC[C@H]6O)C[C@H]34)cc2)cn1	228519
CCN(CC)c1ncc(-c2ccc([C@@H]3[C@H]4CN(C(=O)[C@H]5C[C@H]5c5sccc5C)CC(=O)N4[C@H]3COC(=O)NC[3H])cc2)cn1	228520
COC(=O)c1ccc(-c2ccc([C@@H]3[C@H]4CN(C(=O)[C@H]5C[C@H]5c5sccc5C)CC(=O)N4[C@H]3COC(=O)NC[3H])cc2)c(F)c1	228521
COC(=O)c1ccc(-c2ccc([C@H]3[C@@H](COC(=O)NC[3H])N4CCCCN(C(=O)c5cc6n(n5)CCC[C@H]6O)C[C@H]34)cc2)c(F)c1	228522
CNC(=O)c1ccc(-c2ccc([C@@H]3[C@H]4CN(C(=O)[C@H]5C[C@H]5c5sccc5C)CC(=O)N4[C@H]3COC(=O)NC[3H])cc2)cc1	228523
Cc1ccsc1[C@@H]1C[C@@H]1C(=O)N1CC(=O)N2[C@H](C1)[C@@H](c1ccc(-c3ccc(C4(CO)CC4)cc3)cc1)[C@@H]2COC(=O)NC[3H]	228524
O=C(NC[3H])OC[C@@H]1[C@H](c2ccc(-c3ccc(C4(CO)CC4)cc3)cc2)[C@H]2CN(C(=O)c3cc4n(n3)CCC[C@H]4O)CCCCN12	228525
CCNC(=O)c1ccc(-c2ccc([C@H]3[C@@H](COC(=O)NC[3H])N4CCCCN(C(=O)c5cc6n(n5)CCC[C@H]6O)C[C@H]34)cc2)cc1	228526
O=C(NC[3H])OC[C@@H]1[C@H](c2ccc(-c3cccc(Cl)c3F)cc2)[C@H]2CN(C(=O)c3cc4n(n3)CCC[C@H]4O)CCCCN12	228527
CCNC(=O)c1ccc(-c2ccc([C@@H]3[C@H]4CN(C(=O)[C@H]5C[C@H]5c5sccc5C)CC(=O)N4[C@H]3COC(=O)NC[3H])cc2)cc1	228528
Cc1ccsc1[C@@H]1C[C@@H]1C(=O)N1CC(=O)N2[C@H](C1)[C@@H](c1ccc(-c3cccc(Cl)c3F)cc1)[C@@H]2COC(=O)NC[3H]	228529
Cc1ccsc1[C@@H]1C[C@@H]1C(=O)N1CC(=O)N2[C@H](C1)[C@@H](c1ccc(-c3cnn(-c4ccncc4)c3)cc1)[C@@H]2COC(=O)NC[3H]	228530
O=C(NC[3H])OC[C@@H]1[C@H](c2ccc(-c3cnn(-c4ccncc4)c3)cc2)[C@H]2CN(C(=O)c3cc4n(n3)CCC[C@H]4O)CCCCN12	228531
COC(=O)c1cc(-c2ccc([C@H]3[C@@H](COC(=O)NC[3H])N4CCCCN(C(=O)c5cc6n(n5)CCC[C@H]6O)C[C@H]34)cc2)ccc1O	228532
CC(=O)c1ccc(-c2ccc([C@@H]3[C@H]4CN(C(=O)c5coc(-c6ccccn6)n5)CC(=O)N4[C@H]3COC(=O)NC[3H])cc2)cc1	228533
COC(=O)c1cc(F)cc(-c2ccc([C@@H]3[C@H]4CN(C(=O)c5coc(-c6ccccn6)n5)CC(=O)N4[C@H]3COC(=O)NC[3H])cc2)c1	228534
O=C(NC[3H])OC[C@H]1[C@H](c2ccc(-c3ccc4c(c3)CCC4)cc2)[C@H]2CN(C(=O)c3coc(-c4ccccn4)n3)CC(=O)N21	228535
C/C(=C(/F)C(=O)N1CCCCN2[C@H](COC(=O)NC[3H])[C@H](c3ccc(-c4cc(F)ccc4C)cc3)[C@H]2C1)C1CC1	228536
C/C(=C(/F)C(=O)N1CCCCN2[C@H](COC(=O)NC[3H])[C@H](c3ccc(-c4cc(Cl)cc(C(=O)O)c4)cc3)[C@H]2C1)C1CC1	228537
C/C(=C(/F)C(=O)N1CCCCN2[C@H](COC(=O)NC[3H])[C@H](c3ccc(C4=CC[C@H](C(C)(C)C)CC4)cc3)[C@H]2C1)C1CC1	228538
C/C(=C(/F)C(=O)N1CCCCN2[C@H](COC(=O)NC[3H])[C@H](c3ccc(-c4ccc5nc(C)ccc5c4)cc3)[C@H]2C1)C1CC1	228539
C/C(=C(/F)C(=O)N1CCCCN2[C@H](COC(=O)NC[3H])[C@H](c3ccc(-c4ccc(Cl)c(C(=O)O)c4)cc3)[C@H]2C1)C1CC1	228540
C/C(=C(/F)C(=O)N1CCCCN2[C@H](COC(=O)NC[3H])[C@H](c3ccc(-c4ccc5c(c4)COC(=O)N5)cc3)[C@H]2C1)C1CC1	228541
C/C(=C(/F)C(=O)N1CCCCN2[C@H](COC(=O)NC[3H])[C@H](c3ccc(-c4ccc(C(=O)O)c(F)c4)cc3)[C@H]2C1)C1CC1	228542
CCOC(=O)c1cccc(-c2ccc([C@H]3[C@@H](COC(=O)NC[3H])N4CCCCN(C(=O)/C(F)=C(\C)C5CC5)C[C@H]34)cc2)c1	228543
C/C(=C(/F)C(=O)N1CCCCN2[C@H](COC(=O)NC[3H])[C@H](c3ccc(-c4cccc(CO)c4)cc3)[C@H]2C1)C1CC1	228544
C/C(=C(/F)C(=O)N1CCCCN2[C@H](COC(=O)NC[3H])[C@H](c3ccc(-c4cccc(C(=O)O)c4F)cc3)[C@H]2C1)C1CC1	228545
C/C(=C(/F)C(=O)N1CCCCN2[C@H](COC(=O)NC[3H])[C@H](c3ccc(-c4cccc(C(=O)O)c4)cc3)[C@H]2C1)C1CC1	228546
CCN(CC)c1ncc(-c2ccc([C@H]3[C@@H](COC(=O)NC[3H])N4CCCCN(C(=O)/C(F)=C(\C)C5CC5)C[C@H]34)cc2)cn1	228547
COC(=O)c1ccc(-c2ccc([C@H]3[C@@H](COC(=O)NC[3H])N4CCCCN(C(=O)/C(F)=C(\C)C5CC5)C[C@H]34)cc2)c(F)c1	228548
CNC(=O)c1ccc(-c2ccc([C@H]3[C@@H](COC(=O)NC[3H])N4CCCCN(C(=O)/C(F)=C(\C)C5CC5)C[C@H]34)cc2)cc1	228549
C/C(=C(/F)C(=O)N1CCCCN2[C@H](COC(=O)NC[3H])[C@H](c3ccc(-c4ccc(C5(CO)CC5)cc4)cc3)[C@H]2C1)C1CC1	228550
CCNC(=O)c1ccc(-c2ccc([C@H]3[C@@H](COC(=O)NC[3H])N4CCCCN(C(=O)/C(F)=C(\C)C5CC5)C[C@H]34)cc2)cc1	228551
C/C(=C(/F)C(=O)N1CCCCN2[C@H](COC(=O)NC[3H])[C@H](c3ccc(-c4cnn(-c5ccncc5)c4)cc3)[C@H]2C1)C1CC1	228552
COC(=O)c1cc(-c2ccc([C@H]3[C@@H](COC(=O)NC[3H])N4CCCCN(C(=O)/C(F)=C(\C)C5CC5)C[C@H]34)cc2)ccc1O	228553
C/C(=C(/F)C(=O)N1CCCCN2[C@H](COC(=O)NC[3H])[C@H](c3ccc(-c4ccc(C5(N)CCCC5)cc4)cc3)[C@H]2C1)C1CC1	228554
C/C(=C(/F)C(=O)N1CCCCN2[C@H](COC(=O)NC[3H])[C@H](c3ccc(-c4cccc(C(=O)NC5CC5)c4)cc3)[C@H]2C1)C1CC1	228555
COC(=O)c1cc(-c2ccc([C@H]3[C@@H](COC(=O)NC[3H])N4CCCCN(C(=O)/C(F)=C(\C)C5CC5)C[C@H]34)cc2)ccc1Cl	228556
COC(=O)c1cc(F)cc(-c2ccc([C@@H]3[C@@H](COC(=O)NC[3H])N4CCCCN(C(=O)c5c[nH]c(CC(C)C)n5)C[C@H]34)cc2)c1	228557
COC(=O)c1cc(-c2ccc([C@H]3[C@@H](COC(=O)NC[3H])N4CCCCN(C(=O)/C(F)=C(\C)C5CC5)C[C@H]34)cc2)ccc1C	228558
CNC(=O)Nc1ccc(-c2ccc([C@@H]3[C@@H](COC(=O)NC[3H])N4CCCCN(C(=O)c5c[nH]c(CC(C)C)n5)C[C@H]34)cc2)cc1	228559
C/C(=C(/F)C(=O)N1CCCCN2[C@H](COC(=O)NC[3H])[C@H](c3ccc(-c4ccc(S(N)(=O)=O)cc4)cc3)[C@H]2C1)C1CC1	228560
COc1c(C)cc(-c2ccc([C@@H]3[C@@H](COC(=O)NC[3H])N4CCCCN(C(=O)c5c[nH]c(CC(C)C)n5)C[C@H]34)cc2)cc1C	228561
O=C(NC[3H])OC[C@H]1[C@H](c2ccc(-c3cnc4occc4c3)cc2)[C@H]2CN(C(=O)c3coc(-c4ccccn4)n3)CC(=O)N21	228562
O=C(NC[3H])OC[C@H]1[C@H](c2ccc(-c3cccc4ccccc34)cc2)[C@H]2CN(C(=O)c3coc(-c4ccccn4)n3)CC(=O)N21	228563
O=C(NC[3H])OC[C@H]1[C@H](c2ccc(-c3ccc(F)c(Cl)c3)cc2)[C@H]2CN(C(=O)c3coc(-c4ccccn4)n3)CC(=O)N21	228564
COc1cc(-c2ccc([C@@H]3[C@H]4CN(C(=O)c5coc(-c6ccccn6)n5)CC(=O)N4[C@H]3COC(=O)NC[3H])cc2)ccc1Cl	228565
COC(=O)Cc1ccc(-c2ccc([C@@H]3[C@H]4CN(C(=O)c5coc(-c6ccccn6)n5)CC(=O)N4[C@H]3COC(=O)NC[3H])cc2)cc1	228566
CC(C)(C)c1cccc(-c2ccc([C@@H]3[C@H]4CN(C(=O)c5coc(-c6ccccn6)n5)CC(=O)N4[C@H]3COC(=O)NC[3H])cc2)c1	228567
O=C(NC[3H])OC[C@H]1[C@H](c2ccc(-c3cccc(F)c3)cc2)[C@H]2CN(C(=O)c3coc(-c4ccccn4)n3)CC(=O)N21	228568
O=C(NC[3H])OC[C@H]1[C@H](c2ccc(-c3ccc4c(c3)OCO4)cc2)[C@H]2CN(C(=O)c3coc(-c4ccccn4)n3)CC(=O)N21	228569
Cc1cccc(-c2ccc([C@@H]3[C@H]4CN(C(=O)c5coc(-c6ccccn6)n5)CC(=O)N4[C@H]3COC(=O)NC[3H])cc2)c1	228570
Cc1cc(Cl)ccc1-c1ccc([C@@H]2[C@H]3CN(C(=O)c4coc(-c5ccccn5)n4)CC(=O)N3[C@H]2COC(=O)NC[3H])cc1	228571
O=C(NC[3H])OC[C@H]1[C@H](c2ccc(-c3ccc(Cl)cc3)cc2)[C@H]2CN(C(=O)c3coc(-c4ccccn4)n3)CC(=O)N21	228572
O=C(NC[3H])OC[C@H]1[C@H](c2ccc(-c3ccc(-c4ccccc4)cc3)cc2)[C@H]2CN(C(=O)c3coc(-c4ccccn4)n3)CC(=O)N21	228573
O=C(NC[3H])OC[C@H]1[C@H](c2ccc(-c3cccc(-c4ccccc4)c3)cc2)[C@H]2CN(C(=O)c3coc(-c4ccccn4)n3)CC(=O)N21	228574
O=C1CCc2cc(-c3ccc([C@@H]4[C@H]5CN(C(=O)c6coc(-c7ccccn7)n6)CC(=O)N5[C@H]4COC(=O)NC[3H])cc3)ccc2N1	228575
Cc1ccc(C(=O)O)cc1-c1ccc([C@@H]2[C@H]3CN(C(=O)c4coc(-c5ccccn5)n4)CC(=O)N3[C@H]2COC(=O)NC[3H])cc1	228576
CC(C)(C)n1cc(-c2ccc([C@@H]3[C@H]4CN(C(=O)c5coc(-c6ccccn6)n5)CC(=O)N4[C@H]3COC(=O)NC[3H])cc2)cn1	228577
O=C(NC[3H])OC[C@H]1[C@H](c2ccc(-c3ccc(F)c(C(F)(F)F)c3)cc2)[C@H]2CN(C(=O)c3coc(-c4ccccn4)n3)CC(=O)N21	228578
O=C(NC[3H])OC[C@H]1[C@H](c2ccc(-c3ccc(C(=O)O)c(Cl)c3)cc2)[C@H]2CN(C(=O)c3coc(-c4ccccn4)n3)CC(=O)N21	228579
CONC(=O)c1ccc(-c2ccc([C@@H]3[C@H]4CN(C(=O)c5coc(-c6ccccn6)n5)CC(=O)N4[C@H]3COC(=O)NC[3H])cc2)cc1	228580
NS(=O)(=O)c1cccc(-c2ccc([C@@H]3[C@H]4CN(C(=O)c5coc(-c6ccccn6)n5)CC(=O)N4[C@H]3COC(=O)NC[3H])cc2)c1	228581
Nc1ncc(-c2ccc([C@@H]3[C@H]4CN(C(=O)c5coc(-c6ccccn6)n5)CC(=O)N4[C@H]3COC(=O)NC[3H])cc2)cn1	228582
CCOc1cccc(-c2ccc([C@@H]3[C@H]4CN(C(=O)c5coc(-c6ccccn6)n5)CC(=O)N4[C@H]3COC(=O)NC[3H])cc2)c1	228583
COc1cccc2cc(-c3ccc([C@@H]4[C@H]5CN(C(=O)c6coc(-c7ccccn7)n6)CC(=O)N5[C@H]4COC(=O)NC[3H])cc3)oc12	228584
O=C(NC[3H])OC[C@H]1[C@H](c2ccc(-c3cccc4c3OCCO4)cc2)[C@H]2CN(C(=O)c3coc(-c4ccccn4)n3)CC(=O)N21	228585
O=C(O)Cc1cccc(-c2ccc([C@@H]3[C@H]4CN(C(=O)c5coc(-c6ccccn6)n5)CC(=O)N4[C@H]3COC(=O)NC[3H])cc2)c1	228586
CC(C)Oc1ccc(-c2ccc([C@@H]3[C@H]4CN(C(=O)c5coc(-c6ccccn6)n5)CC(=O)N4[C@H]3COC(=O)NC[3H])cc2)cc1F	228587
COc1ccc(-c2ccc([C@@H]3[C@H]4CN(C(=O)c5coc(-c6ccccn6)n5)CC(=O)N4[C@H]3COC(=O)NC[3H])cc2)cn1	228588
CCOC(=O)c1ccc(-c2ccc([C@@H]3[C@H]4CN(C(=O)c5coc(-c6ccccn6)n5)CC(=O)N4[C@H]3COC(=O)NC[3H])cc2)cc1F	228589
O=C(NC[3H])OC[C@H]1[C@H](c2ccc(-c3cccc4c3CCO4)cc2)[C@H]2CN(C(=O)c3coc(-c4ccccn4)n3)CC(=O)N21	228590
CCc1cc(C(=O)N2CC(=O)N3[C@H](C2)[C@@H](c2ccc(-c4cc(C)cc(C)c4)cc2)[C@@H]3COC(=O)NC[3H])cc(Cl)n1.CCc1cc(C(=O)N2CC(=O)N3[C@H](C2)[C@@H](c2ccc(Br)cc2)[C@@H]3COC(=O)NC[3H])cc(-c2cc(C)cc(C)c2)n1	228591
CCc1cc(C(=O)N2CC(=O)N3[C@H](C2)[C@@H](c2ccc(-c4ccc5cc(OC)ccc5c4)cc2)[C@@H]3COC(=O)NC[3H])cc(Cl)n1.CCc1cc(C(=O)N2CC(=O)N3[C@H](C2)[C@@H](c2ccc(Br)cc2)[C@@H]3COC(=O)NC[3H])cc(-c2ccc3cc(OC)ccc3c2)n1	228592
CCc1cc(C(=O)N2CC(=O)N3[C@H](C2)[C@@H](c2ccc(-c4cc(OC)c(OC)c(OC)c4)cc2)[C@@H]3COC(=O)NC[3H])cc(Cl)n1.CCc1cc(C(=O)N2CC(=O)N3[C@H](C2)[C@@H](c2ccc(Br)cc2)[C@@H]3COC(=O)NC[3H])cc(-c2cc(OC)c(OC)c(OC)c2)n1	228593
CCc1cc(C(=O)N2CC(=O)N3[C@H](C2)[C@@H](c2ccc(-c4cccc(OC)c4OC)cc2)[C@@H]3COC(=O)NC[3H])cc(Cl)n1.CCc1cc(C(=O)N2CC(=O)N3[C@H](C2)[C@@H](c2ccc(Br)cc2)[C@@H]3COC(=O)NC[3H])cc(-c2cccc(OC)c2OC)n1	228594
COc1ncc(-c2ccc([C@@H]3[C@@H](COC(=O)NC[3H])N4CCCCN(C(=O)C[C@@H]5C(=O)Nc6ccccc65)C[C@H]34)cc2)cc1Cl	228595
COc1cc(C(=O)O)ccc1-c1ccc([C@@H]2[C@@H](COC(=O)NC[3H])N3CCCCN(C(=O)C[C@@H]4C(=O)Nc5ccccc54)C[C@H]23)cc1	228596
Cc1ccc(-c2ccc([C@@H]3[C@@H](COC(=O)NC[3H])N4CCCCN(C(=O)C[C@@H]5C(=O)Nc6ccccc65)C[C@H]34)cc2)c(Cl)c1	228597
CC(=O)c1ccc(-c2ccc([C@@H]3[C@@H](COC(=O)NC[3H])N4CCCCN(C(=O)C[C@@H]5C(=O)Nc6ccccc65)C[C@H]34)cc2)cc1	228598
CCc1cc(C(=O)N2CC(=O)N3[C@H](C2)[C@@H](c2ccc(-c4ccc(CN(CC)CC)cc4)cc2)[C@@H]3COC(=O)NC[3H])cc(Cl)n1.CCc1cc(C(=O)N2CC(=O)N3[C@H](C2)[C@@H](c2ccc(Br)cc2)[C@@H]3COC(=O)NC[3H])cc(-c2ccc(CN(CC)CC)cc2)n1	228599
COC(=O)Nc1ccc(-c2ccc([C@@H]3[C@@H](COC(=O)NC[3H])N4CCCCN(S(=O)(=O)c5cnc6n5CCC6)C[C@H]34)cc2)cc1	228600
CCc1cc(C(=O)N2CC(=O)N3[C@H](C2)[C@@H](c2ccc(-c4ccn(CC)n4)cc2)[C@@H]3COC(=O)NC[3H])cc(Cl)n1.CCc1cc(C(=O)N2CC(=O)N3[C@H](C2)[C@@H](c2ccc(Br)cc2)[C@@H]3COC(=O)NC[3H])cc(-c2ccn(CC)n2)n1	228601
CCc1cc(C(=O)N2CC(=O)N3[C@H](C2)[C@@H](c2ccc(-c4cccc(Oc5ccccc5)c4)cc2)[C@@H]3COC(=O)NC[3H])cc(Cl)n1.CCc1cc(C(=O)N2CC(=O)N3[C@H](C2)[C@@H](c2ccc(Br)cc2)[C@@H]3COC(=O)NC[3H])cc(-c2cccc(Oc3ccccc3)c2)n1	228602
CCc1cc(C(=O)N2CC(=O)N3[C@H](C2)[C@@H](c2ccc(-c4ccc([C@H](C)O)cc4)cc2)[C@@H]3COC(=O)NC[3H])cc(Cl)n1.CCc1cc(C(=O)N2CC(=O)N3[C@H](C2)[C@@H](c2ccc(Br)cc2)[C@@H]3COC(=O)NC[3H])cc(-c2ccc([C@H](C)O)cc2)n1	228603
COC(=O)c1cc(F)cc(-c2ccc([C@@H]3[C@@H](COC(=O)NC[3H])N4CCCCN(C(=O)C[C@@H]5C(=O)Nc6ccccc65)C[C@H]34)cc2)c1	228604
CCc1cc(C(=O)N2CC(=O)N3[C@H](C2)[C@@H](c2ccc(-c4cc(C)ccc4OC)cc2)[C@@H]3COC(=O)NC[3H])cc(Cl)n1.CCc1cc(C(=O)N2CC(=O)N3[C@H](C2)[C@@H](c2ccc(Br)cc2)[C@@H]3COC(=O)NC[3H])cc(-c2cc(C)ccc2OC)n1	228605
N#Cc1ccc(-c2ccc([C@@H]3[C@@H](COC(=O)NC[3H])N4CCCCN(S(=O)(=O)c5cnc6n5CCC6)C[C@H]34)cc2)cc1F	228606
O=C(NC[3H])OC[C@@H]1[C@@H](c2ccc(-c3ccc4c(c3)CCC4)cc2)[C@H]2CN(C(=O)C[C@@H]3C(=O)Nc4ccccc43)CCCCN12	228607
COc1ccc(C(C)C)cc1-c1ccc([C@@H]2[C@@H](COC(=O)NC[3H])N3CCCCN(S(=O)(=O)c4cnc5n4CCC5)C[C@H]23)cc1	228608
CCc1cc(C(=O)N2CC(=O)N3[C@H](C2)[C@@H](c2ccc(-c4ccc5c(c4)C[C@@H](C)O5)cc2)[C@@H]3COC(=O)NC[3H])cc(Cl)n1.CCc1cc(C(=O)N2CC(=O)N3[C@H](C2)[C@@H](c2ccc(Br)cc2)[C@@H]3COC(=O)NC[3H])cc(-c2ccc3c(c2)C[C@@H](C)O3)n1	228609
CNC(=O)Nc1ccc(-c2ccc([C@@H]3[C@@H](COC(=O)NC[3H])N4CCCCN(C(=O)C[C@@H]5C(=O)Nc6ccccc65)C[C@H]34)cc2)cc1	228610
O=C(NC[3H])OC[C@@H]1[C@@H](c2ccc(-c3cccc(OC(F)(F)F)c3)cc2)[C@H]2CN(S(=O)(=O)c3cnc4n3CCC4)CCCCN12	228611
CCOc1ccc(-c2ccc([C@@H]3[C@H]4CN(C(=O)c5cc(Cl)nc(CC)c5)CC(=O)N4[C@H]3COC(=O)NC[3H])cc2)cc1C.CCOc1ccc(-c2cc(C(=O)N3CC(=O)N4[C@H](C3)[C@@H](c3ccc(Br)cc3)[C@@H]4COC(=O)NC[3H])cc(CC)n2)cc1C	228612
O=C(NC[3H])OC[C@@H]1[C@@H](c2ccc(-c3cc(CO)ccc3Cl)cc2)[C@H]2CN(S(=O)(=O)c3cnc4n3CCC4)CCCCN12	228613
CN(C)Cc1cc(-c2ccc([C@@H]3[C@H]4CN(C(=O)c5nsc6ccccc56)CC(=O)N4[C@H]3COC(=O)NC[3H])cc2)ccc1F	228614
Cc1ccc(-c2ccc([C@@H]3[C@H]4CN(C(=O)c5nsc6ccccc56)CC(=O)N4[C@H]3COC(=O)NC[3H])cc2)c(Cl)c1	228615
O=C(NC[3H])OC[C@@H]1[C@@H](c2ccc(-c3ccc(C(=O)O)c(F)c3)cc2)[C@H]2CN(C(=O)C[C@@H]3C(=O)Nc4ccccc43)CCCCN12	228616
CC(=O)c1ccc(-c2ccc([C@@H]3[C@H]4CN(C(=O)c5nsc6ccccc56)CC(=O)N4[C@H]3COC(=O)NC[3H])cc2)cc1	228617
COC(=O)c1cc(F)cc(-c2ccc([C@@H]3[C@H]4CN(C(=O)c5nsc6ccccc56)CC(=O)N4[C@H]3COC(=O)NC[3H])cc2)c1	228618
O=C(NC[3H])OC[C@@H]1[C@@H](c2ccc(-c3cccc(CO)c3)cc2)[C@H]2CN(C(=O)C[C@@H]3C(=O)Nc4ccccc43)CCCCN12	228619
O=C(NC[3H])OC[C@@H]1[C@@H](c2ccc(-c3cccc(C(=O)O)c3F)cc2)[C@H]2CN(C(=O)C[C@@H]3C(=O)Nc4ccccc43)CCCCN12	228620
O=C(NC[3H])OC[C@@H]1[C@@H](c2ccc(-c3cccc(C(=O)O)c3)cc2)[C@H]2CN(C(=O)C[C@@H]3C(=O)Nc4ccccc43)CCCCN12	228621
CCN(CC)c1ncc(-c2ccc([C@@H]3[C@@H](COC(=O)NC[3H])N4CCCCN(C(=O)C[C@@H]5C(=O)Nc6ccccc65)C[C@H]34)cc2)cn1	228622
CNC(=O)c1ccc(-c2ccc([C@@H]3[C@@H](COC(=O)NC[3H])N4CCCCN(C(=O)C[C@@H]5C(=O)Nc6ccccc65)C[C@H]34)cc2)cc1	228623
O=C(NC[3H])OC[C@@H]1[C@@H](c2ccc(-c3ccc(C4(CO)CC4)cc3)cc2)[C@H]2CN(C(=O)C[C@@H]3C(=O)Nc4ccccc43)CCCCN12	228624
O=C(NC[3H])OC[C@H]1[C@H](c2ccc(-c3ccc4c(c3)CCC4)cc2)[C@H]2CN(C(=O)c3nsc4ccccc34)CC(=O)N21	228625
CNC(=O)Nc1ccc(-c2ccc([C@@H]3[C@H]4CN(C(=O)c5nsc6ccccc56)CC(=O)N4[C@H]3COC(=O)NC[3H])cc2)cc1	228626
COc1c(C)cc(-c2ccc([C@@H]3[C@H]4CN(C(=O)c5nsc6ccccc56)CC(=O)N4[C@H]3COC(=O)NC[3H])cc2)cc1C	228627
CCNC(=O)c1ccc(-c2ccc([C@@H]3[C@@H](COC(=O)NC[3H])N4CCCCN(C(=O)C[C@@H]5C(=O)Nc6ccccc65)C[C@H]34)cc2)cc1	228628
O=C(O)CCc1cccc(-c2ccc([C@@H]3[C@H]4CN(C(=O)c5nsc6ccccc56)CC(=O)N4[C@H]3COC(=O)NC[3H])cc2)c1	228629
O=C(NC[3H])OC[C@@H]1[C@@H](c2ccc(-c3cccc(Cl)c3F)cc2)[C@H]2CN(C(=O)C[C@@H]3C(=O)Nc4ccccc43)CCCCN12	228630
COc1cc(-c2ccc([C@@H]3[C@H]4CN(C(=O)c5nsc6ccccc56)CC(=O)N4[C@H]3COC(=O)NC[3H])cc2)ccc1C	228631
O=C(NC[3H])OC[C@H]1[C@H](c2ccc(-c3cccc4ccoc34)cc2)[C@H]2CN(C(=O)c3nsc4ccccc34)CC(=O)N21	228632
O=C(NC[3H])OC[C@@H]1[C@@H](c2ccc(-c3cnn(-c4ccncc4)c3)cc2)[C@H]2CN(C(=O)C[C@@H]3C(=O)Nc4ccccc43)CCCCN12	228633
O=C(NC[3H])OC[C@H]1[C@H](c2ccc(-c3ccccc3CO)cc2)[C@H]2CN(C(=O)c3nsc4ccccc34)CC(=O)N21	228634
COC(=O)c1cc(-c2ccc([C@@H]3[C@@H](COC(=O)NC[3H])N4CCCCN(C(=O)C[C@@H]5C(=O)Nc6ccccc65)C[C@H]34)cc2)ccc1O	228635
Cc1cc(-c2ccc([C@@H]3[C@H]4CN(C(=O)c5nsc6ccccc56)CC(=O)N4[C@H]3COC(=O)NC[3H])cc2)ccc1F	228636
Cc1nc2ccc(-c3ccc([C@@H]4[C@H]5CN(C(=O)c6nsc7ccccc67)CC(=O)N5[C@H]4COC(=O)NC[3H])cc3)cc2o1	228637
O=C(NC[3H])OC[C@H]1[C@H](c2ccc(-c3ccc(Oc4ccccc4)cc3)cc2)[C@H]2CN(C(=O)c3nsc4ccccc34)CC(=O)N21	228638
Cc1cc2cc(-c3ccc([C@@H]4[C@H]5CN(C(=O)c6nsc7ccccc67)CC(=O)N5[C@H]4COC(=O)NC[3H])cc3)ccc2[nH]1	228639
COc1ccc(C#N)cc1-c1ccc([C@@H]2[C@H]3CN(C(=O)c4nsc5ccccc45)CC(=O)N3[C@H]2COC(=O)NC[3H])cc1	228640
COc1ncc(Cl)cc1-c1ccc([C@@H]2[C@H]3CN(C(=O)c4nsc5ccccc45)CC(=O)N3[C@H]2COC(=O)NC[3H])cc1	228641
O=C(NC[3H])OC[C@@H]1[C@@H](c2ccc(-c3cccc(C(=O)NC4CC4)c3)cc2)[C@H]2CN(C(=O)C[C@@H]3C(=O)Nc4ccccc43)CCCCN12	228642
Cn1nnc2ccc(-c3ccc([C@@H]4[C@@H](COC(=O)NC[3H])N5CCCCN(S(=O)(=O)c6cnc7n6CCC7)C[C@H]45)cc3)cc21	228643
CCCOc1ccc(-c2ccc([C@H]3[C@@H](COC(=O)NC[3H])N4CCCCN(C(=O)[C@H]5C[C@]56CCOC(C)(C)C6)C[C@H]34)cc2)cc1Cl	228644
O=C(NC[3H])OC[C@H]1[C@H](c2ccc(-c3cccc4ccoc34)cc2)[C@H]2CN(C(=O)C[C@@H]3CCC4(CCC4)CO3)CC(=O)N21	228645
COc1ccc(F)c(-c2ccc([C@@H]3[C@@H](COC(=O)NC[3H])N4CCCCN(S(=O)(=O)c5cnc6n5CCC6)C[C@H]34)cc2)c1	228646
Cc1cc(C)cc(-c2ccc([C@H]3[C@@H](COC(=O)NC[3H])N4CCCCN(C(=O)[C@H]5C[C@]56CCOC(C)(C)C6)C[C@H]34)cc2)c1	228647
O=C(NC[3H])OC[C@H]1[C@H](c2ccc(-c3ccccc3CO)cc2)[C@H]2CN(C(=O)C[C@@H]3CCC4(CCC4)CO3)CC(=O)N21	228648
CCOc1ncccc1-c1ccc([C@@H]2[C@@H](COC(=O)NC[3H])N3CCCCN(S(=O)(=O)c4cnc5n4CCC5)C[C@H]23)cc1	228649
COc1ccc2cc(-c3ccc([C@H]4[C@@H](COC(=O)NC[3H])N5CCCCN(C(=O)[C@H]6C[C@]67CCOC(C)(C)C7)C[C@H]45)cc3)ccc2c1	228650
Cc1cc(-c2ccc([C@@H]3[C@H]4CN(C(=O)C[C@@H]5CCC6(CCC6)CO5)CC(=O)N4[C@H]3COC(=O)NC[3H])cc2)ccc1F	228651
COc1cc(-c2ccc([C@H]3[C@@H](COC(=O)NC[3H])N4CCCCN(C(=O)[C@H]5C[C@]56CCOC(C)(C)C6)C[C@H]34)cc2)cc(OC)c1OC	228652
Cc1nc2ccc(-c3ccc([C@@H]4[C@H]5CN(C(=O)C[C@@H]6CCC7(CCC7)CO6)CC(=O)N5[C@H]4COC(=O)NC[3H])cc3)cc2o1	228653
COc1cccc(-c2ccc([C@H]3[C@@H](COC(=O)NC[3H])N4CCCCN(C(=O)[C@H]5C[C@]56CCOC(C)(C)C6)C[C@H]34)cc2)c1OC	228654
O=C(NC[3H])OC[C@H]1[C@H](c2ccc(-c3ccc(Oc4ccccc4)cc3)cc2)[C@H]2CN(C(=O)C[C@@H]3CCC4(CCC4)CO3)CC(=O)N21	228655
Cc1cc2cc(-c3ccc([C@@H]4[C@H]5CN(C(=O)C[C@@H]6CCC7(CCC7)CO6)CC(=O)N5[C@H]4COC(=O)NC[3H])cc3)ccc2[nH]1	228656
COc1ccc(C#N)cc1-c1ccc([C@@H]2[C@H]3CN(C(=O)C[C@@H]4CCC5(CCC5)CO4)CC(=O)N3[C@H]2COC(=O)NC[3H])cc1	228657
O=C(O)CCc1ccc(-c2ccc([C@@H]3[C@@H](COC(=O)NC[3H])N4CCCCN(S(=O)(=O)c5cnc6n5CCC6)C[C@H]34)cc2)cc1	228658
COc1ncc(Cl)cc1-c1ccc([C@@H]2[C@H]3CN(C(=O)C[C@@H]4CCC5(CCC5)CO4)CC(=O)N3[C@H]2COC(=O)NC[3H])cc1	228659
O=C(NC[3H])OC[C@H]1[C@H](c2ccc(-c3ccc4c(c3)CCCO4)cc2)[C@H]2CN(C(=O)C[C@@H]3CCC4(CCC4)CO3)CC(=O)N21	228660
CC1(C)C[C@]2(CCO1)C[C@@H]2C(=O)N1CCCCN2[C@H](COC(=O)NC[3H])[C@H](c3ccc(-c4ccc(C(F)(F)F)cc4)cc3)[C@H]2C1	228661
CCCNC(=O)c1cccc(-c2ccc([C@@H]3[C@H]4CN(C(=O)C[C@@H]5CCC6(CCC6)CO5)CC(=O)N4[C@H]3COC(=O)NC[3H])cc2)c1	228662
CS(=O)(=O)c1ccc(-c2ccc([C@@H]3[C@@H](COC(=O)NC[3H])N4CCCCN(S(=O)(=O)c5cnc6n5CCC6)C[C@H]34)cc2)cc1	228663
Cc1ccc(C(N)=O)cc1-c1ccc([C@@H]2[C@H]3CN(C(=O)C[C@@H]4CCC5(CCC5)CO4)CC(=O)N3[C@H]2COC(=O)NC[3H])cc1	228664
COc1ccc(-c2ccc([C@@H]3[C@H]4CN(C(=O)C[C@@H]5CCC6(CCC6)CO5)CC(=O)N4[C@H]3COC(=O)NC[3H])cc2)cc1F	228665
CCc1ccccc1-c1ccc([C@@H]2[C@@H](COC(=O)NC[3H])N3CCCCN(S(=O)(=O)c4cnc5n4CCC5)C[C@H]23)cc1	228666
CCc1cccc(-c2ccc([C@H]3[C@@H](COC(=O)NC[3H])N4CCCCN(C(=O)[C@H]5C[C@]56CCOC(C)(C)C6)C[C@H]34)cc2)c1	228667
O=C(NC[3H])OC[C@H]1[C@H](c2ccc(-c3cccc(O)c3)cc2)[C@H]2CN(C(=O)C[C@@H]3CCC4(CCC4)CO3)CC(=O)N21	228668
Nc1cccc(-c2ccc([C@@H]3[C@@H](COC(=O)NC[3H])N4CCCCN(S(=O)(=O)c5cnc6n5CCC6)C[C@H]34)cc2)c1	228669
COc1ccc(-c2ccc([C@@H]3[C@H]4CN(C(=O)C[C@@H]5CCC6(CCC6)CO5)CC(=O)N4[C@H]3COC(=O)NC[3H])cc2)cc1C(=O)O	228670
CCOc1ccc(-c2ccc([C@@H]3[C@@H](COC(=O)NC[3H])N4CCCCN(S(=O)(=O)c5cnc6n5CCC6)C[C@H]34)cc2)cc1	228671
Cc1nc(S(=O)(=O)N2CCCCN3[C@H](COC(=O)NC[3H])[C@@H](c4ccc(-c5ccc6c(c5)CCCNC6=O)cc4)[C@H]3C2)cn1C	228672
COc1ncc(-c2ccc([C@@H]3[C@@H](COC(=O)NC[3H])N4CCCCN(C(=O)c5cc(C)nc6[nH]nc(C)c56)C[C@H]34)cc2)cc1Cl	228673
COc1cc(C(=O)O)ccc1-c1ccc([C@@H]2[C@@H](COC(=O)NC[3H])N3CCCCN(C(=O)c4cc(C)nc5[nH]nc(C)c45)C[C@H]23)cc1	228674
Cc1cc(C(=O)N2CCCCN3[C@H](COC(=O)NC[3H])[C@@H](c4ccc(-c5ccc(F)c(CN(C)C)c5)cc4)[C@H]3C2)c2c(C)n[nH]c2n1	228675
Cc1nc(S(=O)(=O)N2CCCCN3[C@H](COC(=O)NC[3H])[C@@H](c4ccc(C=CC5CCCCC5)cc4)[C@H]3C2)cn1C	228676
Cc1ccc(-c2ccc([C@@H]3[C@@H](COC(=O)NC[3H])N4CCCCN(C(=O)c5cc(C)nc6[nH]nc(C)c56)C[C@H]34)cc2)c(Cl)c1	228677
Cc1nc(S(=O)(=O)N2CCCCN3[C@H](COC(=O)NC[3H])[C@@H](c4ccc(-c5ccc(Cl)c(C#N)c5)cc4)[C@H]3C2)cn1C	228678
CC(=O)c1ccc(-c2ccc([C@@H]3[C@@H](COC(=O)NC[3H])N4CCCCN(C(=O)c5cc(C)nc6[nH]nc(C)c56)C[C@H]34)cc2)cc1	228679
COC(=O)c1cc(F)cc(-c2ccc([C@@H]3[C@@H](COC(=O)NC[3H])N4CCCCN(C(=O)c5cc(C)nc6[nH]nc(C)c56)C[C@H]34)cc2)c1	228680
Cc1cc(C(=O)N2CCCCN3[C@H](COC(=O)NC[3H])[C@@H](c4ccc(-c5ccc6c(c5)CCC6)cc4)[C@H]3C2)c2c(C)n[nH]c2n1	228681
CNC(=O)Nc1ccc(-c2ccc([C@@H]3[C@@H](COC(=O)NC[3H])N4CCCCN(C(=O)c5cc(C)nc6[nH]nc(C)c56)C[C@H]34)cc2)cc1	228682
COc1c(C)cc(-c2ccc([C@@H]3[C@@H](COC(=O)NC[3H])N4CCCCN(C(=O)c5cc(C)nc6[nH]nc(C)c56)C[C@H]34)cc2)cc1C	228683
Cc1nc(S(=O)(=O)N2CCCCN3[C@H](COC(=O)NC[3H])[C@@H](c4ccc(-c5ccc([C@@H]6CCC(=O)N6)cc5)cc4)[C@H]3C2)cn1C	228684
Cc1nc(S(=O)(=O)N2CCCCN3[C@H](COC(=O)NC[3H])[C@@H](c4ccc(-c5ccc(C(C)(C)O)cc5F)cc4)[C@H]3C2)cn1C	228685
Cc1nc(S(=O)(=O)N2CCCCN3[C@H](COC(=O)NC[3H])[C@@H](c4ccc(C5=CCNCC5)cc4)[C@H]3C2)cn1C	228686
COCCc1cccc(-c2ccc([C@@H]3[C@@H](COC(=O)NC[3H])N4CCCCN(S(=O)(=O)c5cn(C)c(C)n5)C[C@H]34)cc2)c1	228687
Cc1cc(C(=O)N2CCCCN3[C@H](COC(=O)NC[3H])[C@@H](c4ccc(-c5cccc(CCC(=O)O)c5)cc4)[C@H]3C2)c2c(C)n[nH]c2n1	228688
COc1cc(-c2ccc([C@@H]3[C@@H](COC(=O)NC[3H])N4CCCCN(C(=O)c5cc(C)nc6[nH]nc(C)c56)C[C@H]34)cc2)ccc1C	228689
Cc1cc(C(=O)N2CCCCN3[C@H](COC(=O)NC[3H])[C@@H](c4ccc(-c5cccc6ccoc56)cc4)[C@H]3C2)c2c(C)n[nH]c2n1	228690
Cc1cc(C(=O)N2CCCCN3[C@H](COC(=O)NC[3H])[C@@H](c4ccc(-c5ccccc5CO)cc4)[C@H]3C2)c2c(C)n[nH]c2n1	228691
Cc1nc(S(=O)(=O)N2CCCCN3[C@H](COC(=O)NC[3H])[C@@H](c4ccc(-c5ccc6c(c5)CC(C)(C)O6)cc4)[C@H]3C2)cn1C	228692
Cc1cc(C(=O)N2CCCCN3[C@H](COC(=O)NC[3H])[C@@H](c4ccc(-c5ccc(F)c(C)c5)cc4)[C@H]3C2)c2c(C)n[nH]c2n1	228693
Cc1ccc(OC(C)C)c(-c2ccc([C@@H]3[C@@H](COC(=O)NC[3H])N4CCCCN(S(=O)(=O)c5cn(C)c(C)n5)C[C@H]34)cc2)c1	228694
Cc1cc(C(=O)N2CCCCN3[C@H](COC(=O)NC[3H])[C@@H](c4ccc(-c5ccc6nc(C)oc6c5)cc4)[C@H]3C2)c2c(C)n[nH]c2n1	228695
Cc1cc(C(=O)N2CCCCN3[C@H](COC(=O)NC[3H])[C@@H](c4ccc(-c5ccc(Oc6ccccc6)cc5)cc4)[C@H]3C2)c2c(C)n[nH]c2n1	228696
Cc1cc(C(=O)N2CCCCN3[C@H](COC(=O)NC[3H])[C@@H](c4ccc(-c5ccc6[nH]c(C)cc6c5)cc4)[C@H]3C2)c2c(C)n[nH]c2n1	228697
COc1ncc(Cl)cc1-c1ccc([C@@H]2[C@@H](COC(=O)NC[3H])N3CCCCN(C(=O)c4cc(C)nc5[nH]nc(C)c45)C[C@H]23)cc1	228698
Cc1nc(S(=O)(=O)N2CCCCN3[C@H](COC(=O)NC[3H])[C@@H](c4ccc(-c5cc(F)cc(F)c5)cc4)[C@H]3C2)cn1C	228699
Cc1cc(C(=O)N2CCCCN3[C@H](COC(=O)NC[3H])[C@@H](c4ccc(-c5ccc6c(c5)CCCO6)cc4)[C@H]3C2)c2c(C)n[nH]c2n1	228700
O=Cc1ccc(S(=O)(=O)N2CCCCN3[C@H](COC(=O)NC[3H])[C@@H](c4ccc(-c5cccc(Cl)c5)cc4)[C@H]3C2)cc1	228701
CCCOc1ccc(-c2ccc([C@@H]3[C@@H](COC(=O)NC[3H])N4CCCCN(S(=O)(=O)c5ccc(C=O)cc5)C[C@H]34)cc2)cc1Cl	228702
Cc1cc(C)cc(-c2ccc([C@@H]3[C@@H](COC(=O)NC[3H])N4CCCCN(S(=O)(=O)c5ccc(C=O)cc5)C[C@H]34)cc2)c1	228703
COc1ccc2cc(-c3ccc([C@@H]4[C@@H](COC(=O)NC[3H])N5CCCCN(S(=O)(=O)c6ccc(C=O)cc6)C[C@H]45)cc3)ccc2c1	228704
COc1cc(-c2ccc([C@@H]3[C@@H](COC(=O)NC[3H])N4CCCCN(S(=O)(=O)c5ccc(C=O)cc5)C[C@H]34)cc2)cc(OC)c1OC	228705
COc1cccc(-c2ccc([C@@H]3[C@@H](COC(=O)NC[3H])N4CCCCN(S(=O)(=O)c5ccc(C=O)cc5)C[C@H]34)cc2)c1OC	228706
O=Cc1ccc(S(=O)(=O)N2CCCCN3[C@H](COC(=O)NC[3H])[C@@H](c4ccc(-c5ccc(C(F)(F)F)cc5)cc4)[C@H]3C2)cc1	228707
CCN(CC)Cc1ccc(-c2ccc([C@@H]3[C@@H](COC(=O)NC[3H])N4CCCCN(S(=O)(=O)c5ccc(C=O)cc5)C[C@H]34)cc2)cc1	228708
CCc1cccc(-c2ccc([C@@H]3[C@@H](COC(=O)NC[3H])N4CCCCN(S(=O)(=O)c5ccc(C=O)cc5)C[C@H]34)cc2)c1	228709
CCn1ccc(-c2ccc([C@@H]3[C@@H](COC(=O)NC[3H])N4CCCCN(S(=O)(=O)c5ccc(C=O)cc5)C[C@H]34)cc2)n1	228710
O=Cc1ccc(S(=O)(=O)N2CCCCN3[C@H](COC(=O)NC[3H])[C@@H](c4ccc(-c5cccc(Oc6ccccc6)c5)cc4)[C@H]3C2)cc1	228711
O=Cc1ccc(S(=O)(=O)N2CCCCN3[C@H](COC(=O)NC[3H])[C@@H](c4ccc(-c5cccc6c5OCC6)cc4)[C@H]3C2)cc1	228712
C[C@H](O)c1ccc(-c2ccc([C@@H]3[C@@H](COC(=O)NC[3H])N4CCCCN(S(=O)(=O)c5ccc(C=O)cc5)C[C@H]34)cc2)cc1	228713
Nc1cc(-c2ccc([C@@H]3[C@@H](COC(=O)NC[3H])N4CCCCN(S(=O)(=O)c5ccc(C=O)cc5)C[C@H]34)cc2)ccc1F	228714
COc1ccc(C)cc1-c1ccc([C@@H]2[C@@H](COC(=O)NC[3H])N3CCCCN(S(=O)(=O)c4ccc(C=O)cc4)C[C@H]23)cc1	228715
CCOc1cc(F)ccc1-c1ccc([C@@H]2[C@@H](COC(=O)NC[3H])N3CCCCN(S(=O)(=O)c4ccc(C=O)cc4)C[C@H]23)cc1	228716
C[C@@H]1Cc2cc(-c3ccc([C@@H]4[C@@H](COC(=O)NC[3H])N5CCCCN(S(=O)(=O)c6ccc(C=O)cc6)C[C@H]45)cc3)ccc2O1	228717
Cn1c(=O)[nH]c2ccc(-c3ccc([C@@H]4[C@@H](COC(=O)NC[3H])N5CCCCN(S(=O)(=O)c6ccc(C=O)cc6)C[C@H]45)cc3)cc21	228718
CCOc1ccc(-c2ccc([C@@H]3[C@@H](COC(=O)NC[3H])N4CCCCN(S(=O)(=O)c5ccc(C=O)cc5)C[C@H]34)cc2)cc1C	228719
Cc1ccc(Cl)cc1-c1ccc([C@@H]2[C@@H](COC(=O)NC[3H])N3CCCCN(S(=O)(=O)c4ccc(C=O)cc4)C[C@H]23)cc1	228720
COc1ccc(-c2ccc([C@@H]3[C@@H](COC(=O)NC[3H])N4CCCCN(S(=O)(=O)c5ccc(C=O)cc5)C[C@H]34)cc2)cc1C	228721
O=Cc1ccc(S(=O)(=O)N2CCCCN3[C@H](COC(=O)NC[3H])[C@@H](c4ccc(-c5cccc6c5CNC6=O)cc4)[C@H]3C2)cc1	228722
CCOc1ccccc1-c1ccc([C@@H]2[C@@H](COC(=O)NC[3H])N3CCCCN(S(=O)(=O)c4ccc(C=O)cc4)C[C@H]23)cc1	228723
CNC(=O)c1ccc(-c2ccc([C@@H]3[C@@H](COC(=O)NC[3H])N4CCCCN(S(=O)(=O)c5ccc(C=O)cc5)C[C@H]34)cc2)cc1C	228724
COC(=O)c1cccc(-c2ccc([C@@H]3[C@@H](COC(=O)NC[3H])N4CCCCN(S(=O)(=O)c5ccc(C=O)cc5)C[C@H]34)cc2)c1F	228725
Cc1c(Cl)cccc1-c1ccc([C@@H]2[C@@H](COC(=O)NC[3H])N3CCCCN(S(=O)(=O)c4ccc(C=O)cc4)C[C@H]23)cc1	228726
CS(=O)(=O)c1ccc(-c2ccc([C@@H]3[C@@H](COC(=O)NC[3H])N4CCCCN(S(=O)(=O)c5ccc(C=O)cc5)C[C@H]34)cc2)cc1	228727
Cc1ccc(F)cc1-c1ccc([C@@H]2[C@@H](COC(=O)NC[3H])N3CCCCN(S(=O)(=O)c4ccc(C=O)cc4)C[C@H]23)cc1	228728
O=Cc1ccc(S(=O)(=O)N2CCCCN3[C@H](COC(=O)NC[3H])[C@@H](c4ccc(-c5cc(Cl)cc(C(=O)O)c5)cc4)[C@H]3C2)cc1	228729
O=C(NC[3H])OC[C@@H]1[C@@H](c2ccc(-c3ccc(C(F)(F)F)cc3)cc2)[C@H]2CN(C(=O)CC[C@@H]3CCc4ccccc43)CCCCN12	228730
CCN(CC)Cc1ccc(-c2ccc([C@@H]3[C@@H](COC(=O)NC[3H])N4CCCCN(C(=O)CC[C@@H]5CCc6ccccc65)C[C@H]34)cc2)cc1	228731
CCc1cccc(-c2ccc([C@@H]3[C@@H](COC(=O)NC[3H])N4CCCCN(C(=O)CC[C@@H]5CCc6ccccc65)C[C@H]34)cc2)c1	228732
CCn1ccc(-c2ccc([C@@H]3[C@@H](COC(=O)NC[3H])N4CCCCN(C(=O)CC[C@@H]5CCc6ccccc65)C[C@H]34)cc2)n1	228733
O=C(NC[3H])OC[C@@H]1[C@@H](c2ccc(-c3cccc(Oc4ccccc4)c3)cc2)[C@H]2CN(C(=O)CC[C@@H]3CCc4ccccc43)CCCCN12	228734
O=C(NC[3H])OC[C@@H]1[C@@H](c2ccc(-c3cccc4c3OCC4)cc2)[C@H]2CN(C(=O)CC[C@@H]3CCc4ccccc43)CCCCN12	228735
C[C@H](O)c1ccc(-c2ccc([C@@H]3[C@@H](COC(=O)NC[3H])N4CCCCN(C(=O)CC[C@@H]5CCc6ccccc65)C[C@H]34)cc2)cc1	228736
Nc1cc(-c2ccc([C@@H]3[C@@H](COC(=O)NC[3H])N4CCCCN(C(=O)CC[C@@H]5CCc6ccccc65)C[C@H]34)cc2)ccc1F	228737
COc1ccc(C)cc1-c1ccc([C@@H]2[C@@H](COC(=O)NC[3H])N3CCCCN(C(=O)CC[C@@H]4CCc5ccccc54)C[C@H]23)cc1	228738
CCOc1cc(F)ccc1-c1ccc([C@@H]2[C@@H](COC(=O)NC[3H])N3CCCCN(C(=O)CC[C@@H]4CCc5ccccc54)C[C@H]23)cc1	228739
C[C@@H]1Cc2cc(-c3ccc([C@@H]4[C@@H](COC(=O)NC[3H])N5CCCCN(C(=O)CC[C@@H]6CCc7ccccc76)C[C@H]45)cc3)ccc2O1	228740
Cn1c(=O)[nH]c2ccc(-c3ccc([C@@H]4[C@@H](COC(=O)NC[3H])N5CCCCN(C(=O)CC[C@@H]6CCc7ccccc76)C[C@H]45)cc3)cc21	228741
CCOc1ccc(-c2ccc([C@@H]3[C@@H](COC(=O)NC[3H])N4CCCCN(C(=O)CC[C@@H]5CCc6ccccc65)C[C@H]34)cc2)cc1C	228742
Cc1ccc(Cl)cc1-c1ccc([C@@H]2[C@@H](COC(=O)NC[3H])N3CCCCN(C(=O)CC[C@@H]4CCc5ccccc54)C[C@H]23)cc1	228743
CCCOc1cccc(-c2ccc([C@@H]3[C@@H](COC(=O)NC[3H])N4CCCCN(C(=O)CC[C@@H]5CCc6ccccc65)C[C@H]34)cc2)c1	228744
COc1ccc(-c2ccc([C@@H]3[C@@H](COC(=O)NC[3H])N4CCCCN(C(=O)CC[C@@H]5CCc6ccccc65)C[C@H]34)cc2)cc1C	228745
O=C(NC[3H])OC[C@@H]1[C@@H](c2ccc(-c3cccc4c3CNC4=O)cc2)[C@H]2CN(C(=O)CC[C@@H]3CCc4ccccc43)CCCCN12	228746
CCOc1ccccc1-c1ccc([C@@H]2[C@@H](COC(=O)NC[3H])N3CCCCN(C(=O)CC[C@@H]4CCc5ccccc54)C[C@H]23)cc1	228747
CNC(=O)c1ccc(-c2ccc([C@@H]3[C@@H](COC(=O)NC[3H])N4CCCCN(C(=O)CC[C@@H]5CCc6ccccc65)C[C@H]34)cc2)cc1C	228748
CC(C)NC(=O)c1cccc(-c2ccc([C@@H]3[C@@H](COC(=O)NC[3H])N4CCCCN(C(=O)CC[C@@H]5CCc6ccccc65)C[C@H]34)cc2)c1	228749
Cc1c(Cl)cccc1-c1ccc([C@@H]2[C@@H](COC(=O)NC[3H])N3CCCCN(C(=O)CC[C@@H]4CCc5ccccc54)C[C@H]23)cc1	228750
CS(=O)(=O)c1ccc(-c2ccc([C@@H]3[C@@H](COC(=O)NC[3H])N4CCCCN(C(=O)CC[C@@H]5CCc6ccccc65)C[C@H]34)cc2)cc1	228751
Cc1ccc(F)cc1-c1ccc([C@@H]2[C@@H](COC(=O)NC[3H])N3CCCCN(C(=O)CC[C@@H]4CCc5ccccc54)C[C@H]23)cc1	228752
O=C(NC[3H])OC[C@@H]1[C@@H](c2ccc(-c3cc(Cl)cc(C(=O)O)c3)cc2)[C@H]2CN(C(=O)CC[C@@H]3CCc4ccccc43)CCCCN12	228753
CC(C)(C)[C@H]1CC=C(c2ccc([C@@H]3[C@@H](COC(=O)NC[3H])N4CCCCN(C(=O)CC[C@@H]5CCc6ccccc65)C[C@H]34)cc2)CC1	228754
Cc1ccc2cc(-c3ccc([C@@H]4[C@@H](COC(=O)NC[3H])N5CCCCN(C(=O)CC[C@@H]6CCc7ccccc76)C[C@H]45)cc3)ccc2n1	228755
O=C(NC[3H])OC[C@@H]1[C@@H](c2ccc(-c3ccc4c(c3)COC(=O)N4)cc2)[C@H]2CN(C(=O)CC[C@@H]3CCc4ccccc43)CCCCN12	228756
O=C(NC[3H])OC[C@@H]1[C@@H](c2ccc(-c3ccc(C(=O)O)c(F)c3)cc2)[C@H]2CN(C(=O)CC[C@@H]3CCc4ccccc43)CCCCN12	228757
CCOC(=O)c1cccc(-c2ccc([C@@H]3[C@@H](COC(=O)NC[3H])N4CCCCN(C(=O)CC[C@@H]5CCc6ccccc65)C[C@H]34)cc2)c1	228758
O=C(NC[3H])OC[C@@H]1[C@@H](c2ccc(-c3cnc4ccnn4c3)cc2)[C@H]2CN(C(=O)C[C@@H]3COc4ccccc43)CCCCN12	228759
COc1ncc(-c2ccc([C@@H]3[C@@H](COC(=O)NC[3H])N4CCCCN(C(=O)C[C@@H]5COc6ccccc65)C[C@H]34)cc2)cn1	228760
COc1cc(C(=O)O)cc(-c2ccc([C@@H]3[C@@H](COC(=O)NC[3H])N4CCCCN(C(=O)C[C@@H]5COc6ccccc65)C[C@H]34)cc2)c1	228761
O=C(NC[3H])OC[C@@H]1[C@@H](c2ccc(-c3ccc(C(=O)O)cc3F)cc2)[C@H]2CN(C(=O)C[C@@H]3COc4ccccc43)CCCCN12	228762
O=C(O)COc1cc(F)cc(-c2ccc([C@@H]3[C@@H](COC(=O)NC[3H])N4CCCCN(C(=O)C[C@@H]5COc6ccccc65)C[C@H]34)cc2)c1	228763
COc1ccc(-c2ccc([C@@H]3[C@@H](COC(=O)NC[3H])N4CCCCN(C(=O)C[C@@H]5COc6ccccc65)C[C@H]34)cc2)cc1OC(C)C	228764
Cc1cc(-c2ccc([C@@H]3[C@@H](COC(=O)NC[3H])N4CCCCN(C(=O)C[C@@H]5COc6ccccc65)C[C@H]34)cc2)ccc1Cl	228765
O=C(NC[3H])OC[C@@H]1[C@@H](c2ccc(-c3cccc4c3OCCCO4)cc2)[C@H]2CN(C(=O)C[C@@H]3COc4ccccc43)CCCCN12	228766
O=C(NC[3H])OC[C@@H]1[C@@H](c2ccc(-c3cc4ccccc4o3)cc2)[C@H]2CN(C(=O)C[C@@H]3COc4ccccc43)CCCCN12	228767
Cn1nccc1-c1ccc([C@@H]2[C@@H](COC(=O)NC[3H])N3CCCCN(C(=O)C[C@@H]4COc5ccccc54)C[C@H]23)cc1	228768
CC(C)(C)c1ccc(-c2ccc([C@@H]3[C@@H](COC(=O)NC[3H])N4CCCCN(C(=O)C[C@@H]5COc6ccccc65)C[C@H]34)cc2)cc1	228769
O=C(NC[3H])OC[C@@H]1[C@@H](c2ccc(-c3ccc4c(c3)CCCNC4=O)cc2)[C@H]2CN(C(=O)C[C@@H]3COc4ccccc43)CCCCN12	228770
O=C(NC[3H])OC[C@@H]1[C@@H](c2ccc(C=CC3CCCCC3)cc2)[C@H]2CN(C(=O)C[C@@H]3COc4ccccc43)CCCCN12	228771
N#Cc1cc(-c2ccc([C@@H]3[C@@H](COC(=O)NC[3H])N4CCCCN(C(=O)C[C@@H]5COc6ccccc65)C[C@H]34)cc2)ccc1Cl	228772
CC(C)c1nn(C)cc1-c1ccc([C@@H]2[C@@H](COC(=O)NC[3H])N3CCCCN(C(=O)C[C@@H]4COc5ccccc54)C[C@H]23)cc1	228773
O=C1CC[C@@H](c2ccc(-c3ccc([C@@H]4[C@@H](COC(=O)NC[3H])N5CCCCN(C(=O)C[C@@H]6COc7ccccc76)C[C@H]45)cc3)cc2)N1	228774
CC(C)(O)c1ccc(-c2ccc([C@@H]3[C@@H](COC(=O)NC[3H])N4CCCCN(C(=O)C[C@@H]5COc6ccccc65)C[C@H]34)cc2)c(F)c1	228775
O=C(NC[3H])OC[C@@H]1[C@@H](c2ccc(C3=CCNCC3)cc2)[C@H]2CN(C(=O)C[C@@H]3COc4ccccc43)CCCCN12	228776
CCc1ccc(-c2ccc([C@@H]3[C@@H](COC(=O)NC[3H])N4CCCCN(C(=O)C[C@@H]5COc6ccccc65)C[C@H]34)cc2)cc1	228777
CC1(C)Cc2cc(-c3ccc([C@@H]4[C@@H](COC(=O)NC[3H])N5CCCCN(C(=O)C[C@@H]6COc7ccccc76)C[C@H]45)cc3)ccc2O1	228778
Cc1ccc(OC(C)C)c(-c2ccc([C@@H]3[C@@H](COC(=O)NC[3H])N4CCCCN(C(=O)C[C@@H]5COc6ccccc65)C[C@H]34)cc2)c1	228779
O=C(NC[3H])OC[C@@H]1[C@@H](c2ccc(-c3cc(F)cc(F)c3)cc2)[C@H]2CN(C(=O)C[C@@H]3COc4ccccc43)CCCCN12	228780
COc1ncccc1-c1ccc([C@@H]2[C@@H](COC(=O)NC[3H])N3CCCCN(C(=O)C[C@@H]4COc5ccccc54)C[C@H]23)cc1	228781
O=C(NC[3H])OC[C@@H]1[C@@H](c2ccc(-c3ccc(CO)c(Cl)c3)cc2)[C@H]2CN(C(=O)C[C@@H]3COc4ccccc43)CCCCN12	228782
O=C(NC[3H])OC[C@@H]1[C@@H](c2ccc(-c3cccc(Cn4cccn4)c3)cc2)[C@H]2CN(C(=O)C[C@@H]3COc4ccccc43)CCCCN12	228783
Cn1nnc2ccc(-c3ccc([C@@H]4[C@@H](COC(=O)NC[3H])N5CCCCN(C(=O)C[C@@H]6COc7ccccc76)C[C@H]45)cc3)cc21	228784
CCOc1ncccc1-c1ccc([C@@H]2[C@@H](COC(=O)NC[3H])N3CCCCN(C(=O)C[C@@H]4COc5ccccc54)C[C@H]23)cc1	228785
CC(=O)c1cccc(-c2ccc([C@@H]3[C@@H](COC(=O)NC[3H])N4CCCCN(C(=O)C[C@@H]5COc6ccccc65)C[C@H]34)cc2)c1	228786
O=C(O)CCc1ccc(-c2ccc([C@@H]3[C@@H](COC(=O)NC[3H])N4CCCCN(C(=O)C[C@@H]5COc6ccccc65)C[C@H]34)cc2)cc1	228787
Cc1nc(CC2CC2)oc1C(=O)N1CCCCN2[C@H](COC(=O)NC[3H])[C@@H](c3ccc(-c4cnc5occc5c4)cc3)[C@H]2C1	228788
CCN(CC)c1ncc(-c2ccc([C@@H]3[C@@H](COC(=O)NC[3H])N4CCCCN(S(=O)(=O)c5cnn(C(C)C)c5)C[C@H]34)cc2)cn1	228789
CNC(=O)c1ccc(-c2ccc([C@@H]3[C@@H](COC(=O)NC[3H])N4CCCCN(S(=O)(=O)c5cnn(C(C)C)c5)C[C@H]34)cc2)cc1	228790
Cc1nc(CC2CC2)oc1C(=O)N1CCCCN2[C@H](COC(=O)NC[3H])[C@@H](c3ccc(-c4cccc5ccccc45)cc3)[C@H]2C1	228791
CC(C)n1cc(S(=O)(=O)N2CCCCN3[C@H](COC(=O)NC[3H])[C@@H](c4ccc(-c5ccc(C6(CO)CC6)cc5)cc4)[C@H]3C2)cn1	228792
CCNC(=O)c1ccc(-c2ccc([C@@H]3[C@@H](COC(=O)NC[3H])N4CCCCN(S(=O)(=O)c5cnn(C(C)C)c5)C[C@H]34)cc2)cc1	228793
CC(C)n1cc(S(=O)(=O)N2CCCCN3[C@H](COC(=O)NC[3H])[C@@H](c4ccc(-c5cccc(Cl)c5F)cc4)[C@H]3C2)cn1	228794
CC(C)n1cc(S(=O)(=O)N2CCCCN3[C@H](COC(=O)NC[3H])[C@@H](c4ccc(-c5cnn(-c6ccncc6)c5)cc4)[C@H]3C2)cn1	228795
CC(C)n1cc(S(=O)(=O)N2CCCCN3[C@H](COC(=O)NC[3H])[C@@H](c4ccc(-c5ccc(C6(N)CCCC6)cc5)cc4)[C@H]3C2)cn1	228796
CC(C)n1cc(S(=O)(=O)N2CCCCN3[C@H](COC(=O)NC[3H])[C@@H](c4ccc(-c5cccc(C(=O)NC6CC6)c5)cc4)[C@H]3C2)cn1	228797
CC(C)n1cc(S(=O)(=O)N2CCCCN3[C@H](COC(=O)NC[3H])[C@@H](c4ccc(-c5ccc(C6CC(=O)C6)cc5)cc4)[C@H]3C2)cn1	228798
Cc1nc(CC2CC2)oc1C(=O)N1CCCCN2[C@H](COC(=O)NC[3H])[C@@H](c3ccc(-c4ccc(F)c(Cl)c4)cc3)[C@H]2C1	228799
COc1cc(-c2ccc([C@@H]3[C@@H](COC(=O)NC[3H])N4CCCCN(C(=O)c5oc(CC6CC6)nc5C)C[C@H]34)cc2)ccc1Cl	228800
Cc1nc(CC2CC2)oc1C(=O)N1CCCCN2[C@H](COC(=O)NC[3H])[C@@H](c3ccc(-c4ccc5c(c4)CCOC5)cc3)[C@H]2C1	228801
COC(=O)Cc1ccc(-c2ccc([C@@H]3[C@@H](COC(=O)NC[3H])N4CCCCN(C(=O)c5oc(CC6CC6)nc5C)C[C@H]34)cc2)cc1	228802
Cc1nc(CC2CC2)oc1C(=O)N1CCCCN2[C@H](COC(=O)NC[3H])[C@@H](c3ccc(-c4cccc(C(C)(C)C)c4)cc3)[C@H]2C1	228803
Cc1nc(CC2CC2)oc1C(=O)N1CCCCN2[C@H](COC(=O)NC[3H])[C@@H](c3ccc(-c4cccc(F)c4)cc3)[C@H]2C1	228804
Cc1nc(CC2CC2)oc1C(=O)N1CCCCN2[C@H](COC(=O)NC[3H])[C@@H](c3ccc(-c4ccc5c(c4)OCO5)cc3)[C@H]2C1	228805
COC(=O)c1cc(-c2ccc([C@@H]3[C@@H](COC(=O)NC[3H])N4CCCCN(S(=O)(=O)c5cnn(C(C)C)c5)C[C@H]34)cc2)ccc1C	228806
Cc1cccc(-c2ccc([C@@H]3[C@@H](COC(=O)NC[3H])N4CCCCN(C(=O)c5oc(CC6CC6)nc5C)C[C@H]34)cc2)c1	228807
Cc1cc(Cl)ccc1-c1ccc([C@@H]2[C@@H](COC(=O)NC[3H])N3CCCCN(C(=O)c4oc(CC5CC5)nc4C)C[C@H]23)cc1	228808
Cc1nc(CC2CC2)oc1C(=O)N1CCCCN2[C@H](COC(=O)NC[3H])[C@@H](c3ccc(-c4ccc(Cl)cc4)cc3)[C@H]2C1	228809
Cc1nc(CC2CC2)oc1C(=O)N1CCCCN2[C@H](COC(=O)NC[3H])[C@@H](c3ccc(-c4ccc(-c5ccccc5)cc4)cc3)[C@H]2C1	228810
CC(C)n1cc(S(=O)(=O)N2CCCCN3[C@H](COC(=O)NC[3H])[C@@H](c4ccc(-c5ccc(S(N)(=O)=O)cc5)cc4)[C@H]3C2)cn1	228811
Cc1nc(CC2CC2)oc1C(=O)N1CCCCN2[C@H](COC(=O)NC[3H])[C@@H](c3ccc(-c4cccc(-c5ccccc5)c4)cc3)[C@H]2C1	228812
Cc1nc(CC2CC2)oc1C(=O)N1CCCCN2[C@H](COC(=O)NC[3H])[C@@H](c3ccc(-c4ccc5c(c4)CCC(=O)N5)cc3)[C@H]2C1	228813
Cc1ccc(C(=O)O)cc1-c1ccc([C@@H]2[C@@H](COC(=O)NC[3H])N3CCCCN(C(=O)c4oc(CC5CC5)nc4C)C[C@H]23)cc1	228814
Cc1nc(CC2CC2)oc1C(=O)N1CCCCN2[C@H](COC(=O)NC[3H])[C@@H](c3ccc(-c4cnn(C(C)(C)C)c4)cc3)[C@H]2C1	228815
CC(C)n1cc(S(=O)(=O)N2CCCCN3[C@H](COC(=O)NC[3H])[C@@H](c4ccc(-c5cc(F)cc(C(F)(F)F)c5)cc4)[C@H]3C2)cn1	228816
COC(=O)CCc1cccc(-c2ccc([C@@H]3[C@@H](COC(=O)NC[3H])N4CCCCN(C(=O)CCNC(=O)[C@@H]5CCCO5)C[C@H]34)cc2)c1	228817
O=C(NC[3H])OC[C@@H]1[C@@H](c2ccc(-c3ccc4ccc(O)cc4c3)cc2)[C@H]2CN(C(=O)CCNC(=O)[C@@H]3CCCO3)CCCCN12	228818
COC(=O)c1cccc(-c2ccc([C@@H]3[C@@H](COC(=O)NC[3H])N4CCCCN(C(=O)CCNC(=O)[C@@H]5CCCO5)C[C@H]34)cc2)c1	228819
Nc1cc(-c2ccc([C@@H]3[C@@H](COC(=O)NC[3H])N4CCCCN(C(=O)CCNC(=O)[C@@H]5CCCO5)C[C@H]34)cc2)ccc1Cl	228820
O=C(NC[3H])OC[C@@H]1[C@@H](c2ccc(-c3cnc4ccnn4c3)cc2)[C@H]2CN(C(=O)CCNC(=O)[C@@H]3CCCO3)CCCCN12	228821
COc1ncc(-c2ccc([C@@H]3[C@@H](COC(=O)NC[3H])N4CCCCN(C(=O)CCNC(=O)[C@@H]5CCCO5)C[C@H]34)cc2)cn1	228822
COc1cc(C(=O)O)cc(-c2ccc([C@@H]3[C@@H](COC(=O)NC[3H])N4CCCCN(C(=O)CCNC(=O)[C@@H]5CCCO5)C[C@H]34)cc2)c1	228823
O=C(NC[3H])OC[C@@H]1[C@@H](c2ccc(-c3ccc(C(=O)O)cc3F)cc2)[C@H]2CN(C(=O)CCNC(=O)[C@@H]3CCCO3)CCCCN12	228824
O=C(O)COc1cc(F)cc(-c2ccc([C@@H]3[C@@H](COC(=O)NC[3H])N4CCCCN(C(=O)CCNC(=O)[C@@H]5CCCO5)C[C@H]34)cc2)c1	228825
COc1ccc(-c2ccc([C@@H]3[C@@H](COC(=O)NC[3H])N4CCCCN(C(=O)CCNC(=O)[C@@H]5CCCO5)C[C@H]34)cc2)cc1OC(C)C	228826
Cc1cc(-c2ccc([C@@H]3[C@@H](COC(=O)NC[3H])N4CCCCN(C(=O)CCNC(=O)[C@@H]5CCCO5)C[C@H]34)cc2)ccc1Cl	228827
O=C(NC[3H])OC[C@@H]1[C@@H](c2ccc(-c3cccc4c3OCCCO4)cc2)[C@H]2CN(C(=O)CCNC(=O)[C@@H]3CCCO3)CCCCN12	228828
O=C(NC[3H])OC[C@@H]1[C@@H](c2ccc(-c3cc4ccccc4o3)cc2)[C@H]2CN(C(=O)CCNC(=O)[C@@H]3CCCO3)CCCCN12	228829
Cn1nccc1-c1ccc([C@@H]2[C@@H](COC(=O)NC[3H])N3CCCCN(C(=O)CCNC(=O)[C@@H]4CCCO4)C[C@H]23)cc1	228830
CC(C)(C)c1ccc(-c2ccc([C@@H]3[C@@H](COC(=O)NC[3H])N4CCCCN(C(=O)CCNC(=O)[C@@H]5CCCO5)C[C@H]34)cc2)cc1	228831
O=C(NC[3H])OC[C@@H]1[C@@H](c2ccc(-c3ccc4c(c3)CCCNC4=O)cc2)[C@H]2CN(C(=O)CCNC(=O)[C@@H]3CCCO3)CCCCN12	228832
Cc1ccccc1S(=O)(=O)N1CCCCN2[C@H](COC(=O)NC[3H])[C@@H](c3ccc(C=CC4CCCCC4)cc3)[C@H]2C1	228833
Cc1ccccc1S(=O)(=O)N1CCCCN2[C@H](COC(=O)NC[3H])[C@@H](c3ccc(-c4ccc(Cl)c(C#N)c4)cc3)[C@H]2C1	228834
Cc1ccccc1S(=O)(=O)N1CCCCN2[C@H](COC(=O)NC[3H])[C@@H](c3ccc(-c4cn(C)nc4C(C)C)cc3)[C@H]2C1	228835
Cc1ccccc1S(=O)(=O)N1CCCCN2[C@H](COC(=O)NC[3H])[C@@H](c3ccc(-c4ccc([C@@H]5CCC(=O)N5)cc4)cc3)[C@H]2C1	228836
Cc1ccccc1S(=O)(=O)N1CCCCN2[C@H](COC(=O)NC[3H])[C@@H](c3ccc(-c4ccc(C(C)(C)O)cc4F)cc3)[C@H]2C1	228837
COCCc1cccc(-c2ccc([C@@H]3[C@@H](COC(=O)NC[3H])N4CCCCN(S(=O)(=O)c5ccccc5C)C[C@H]34)cc2)c1	228838
CCc1ccc(-c2ccc([C@@H]3[C@@H](COC(=O)NC[3H])N4CCCCN(S(=O)(=O)c5ccccc5C)C[C@H]34)cc2)cc1	228839
Cc1ccccc1S(=O)(=O)N1CCCCN2[C@H](COC(=O)NC[3H])[C@@H](c3ccc(-c4ccc5c(c4)CC(C)(C)O5)cc3)[C@H]2C1	228840
Cc1ccccc1S(=O)(=O)N1CCCCN2[C@H](COC(=O)NC[3H])[C@@H](c3ccc(-c4cc(F)cc(F)c4)cc3)[C@H]2C1	228841
COC(=O)c1cc(O)cc(-c2ccc([C@@H]3[C@@H](COC(=O)NC[3H])N4CCCCN(S(=O)(=O)c5ccccc5C)C[C@H]34)cc2)c1	228842
COc1ncccc1-c1ccc([C@@H]2[C@@H](COC(=O)NC[3H])N3CCCCN(S(=O)(=O)c4ccccc4C)C[C@H]23)cc1	228843
Cc1ccccc1S(=O)(=O)N1CCCCN2[C@H](COC(=O)NC[3H])[C@@H](c3ccc(-c4ccc(CO)c(Cl)c4)cc3)[C@H]2C1	228844
Cc1ccccc1S(=O)(=O)N1CCCCN2[C@H](COC(=O)NC[3H])[C@@H](c3ccc(-c4ccc5nnn(C)c5c4)cc3)[C@H]2C1	228845
CCn1ccc(-c2ccc([C@H]3[C@@H](COC(=O)NC[3H])N4CCCCN(C(=O)/C(C)=C/c5ccccn5)C[C@H]34)cc2)n1	228846
C/C(=C\c1ccccn1)C(=O)N1CCCCN2[C@H](COC(=O)NC[3H])[C@H](c3ccc(-c4cccc(Oc5ccccc5)c4)cc3)[C@H]2C1	228847
C/C(=C\c1ccccn1)C(=O)N1CCCCN2[C@H](COC(=O)NC[3H])[C@H](c3ccc(-c4cccc5c4OCC5)cc3)[C@H]2C1	228848
C/C(=C\c1ccccn1)C(=O)N1CCCCN2[C@H](COC(=O)NC[3H])[C@H](c3ccc(-c4ccc([C@H](C)O)cc4)cc3)[C@H]2C1	228849
C/C(=C\c1ccccn1)C(=O)N1CCCCN2[C@H](COC(=O)NC[3H])[C@H](c3ccc(-c4ccc(F)c(N)c4)cc3)[C@H]2C1	228850
COc1ccc(C)cc1-c1ccc([C@H]2[C@@H](COC(=O)NC[3H])N3CCCCN(C(=O)/C(C)=C/c4ccccn4)C[C@H]23)cc1	228851
CCOc1cc(F)ccc1-c1ccc([C@H]2[C@@H](COC(=O)NC[3H])N3CCCCN(C(=O)/C(C)=C/c4ccccn4)C[C@H]23)cc1	228852
C/C(=C\c1ccccn1)C(=O)N1CCCCN2[C@H](COC(=O)NC[3H])[C@H](c3ccc(-c4ccc5c(c4)C[C@@H](C)O5)cc3)[C@H]2C1	228853
C/C(=C\c1ccccn1)C(=O)N1CCCCN2[C@H](COC(=O)NC[3H])[C@H](c3ccc(-c4ccc5[nH]c(=O)n(C)c5c4)cc3)[C@H]2C1	228854
CCOc1ccc(-c2ccc([C@H]3[C@@H](COC(=O)NC[3H])N4CCCCN(C(=O)/C(C)=C/c5ccccn5)C[C@H]34)cc2)cc1C	228855
C/C(=C\c1ccccn1)C(=O)N1CCCCN2[C@H](COC(=O)NC[3H])[C@H](c3ccc(-c4cc(Cl)ccc4C)cc3)[C@H]2C1	228856
CCCOc1cccc(-c2ccc([C@H]3[C@@H](COC(=O)NC[3H])N4CCCCN(C(=O)/C(C)=C/c5ccccn5)C[C@H]34)cc2)c1	228857
COc1ccc(-c2ccc([C@H]3[C@@H](COC(=O)NC[3H])N4CCCCN(C(=O)/C(C)=C/c5ccccn5)C[C@H]34)cc2)cc1C	228858
C/C(=C\c1ccccn1)C(=O)N1CCCCN2[C@H](COC(=O)NC[3H])[C@H](c3ccc(-c4cccc5c4CNC5=O)cc3)[C@H]2C1	228859
CCOc1ccccc1-c1ccc([C@H]2[C@@H](COC(=O)NC[3H])N3CCCCN(C(=O)/C(C)=C/c4ccccn4)C[C@H]23)cc1	228860
CNC(=O)c1ccc(-c2ccc([C@H]3[C@@H](COC(=O)NC[3H])N4CCCCN(C(=O)/C(C)=C/c5ccccn5)C[C@H]34)cc2)cc1C	228861
C/C(=C\c1ccccn1)C(=O)N1CCCCN2[C@H](COC(=O)NC[3H])[C@H](c3ccc(-c4cccc(C(=O)NC(C)C)c4)cc3)[C@H]2C1	228862
COC(=O)c1cccc(-c2ccc([C@H]3[C@@H](COC(=O)NC[3H])N4CCCCN(C(=O)/C(C)=C/c5ccccn5)C[C@H]34)cc2)c1F	228863
C/C(=C\c1ccccn1)C(=O)N1CCCCN2[C@H](COC(=O)NC[3H])[C@H](c3ccc(-c4cccc(Cl)c4C)cc3)[C@H]2C1	228864
C/C(=C\c1ccccn1)C(=O)N1CCCCN2[C@H](COC(=O)NC[3H])[C@H](c3ccc(-c4cc(F)ccc4C)cc3)[C@H]2C1	228865
C/C(=C\c1ccccn1)C(=O)N1CCCCN2[C@H](COC(=O)NC[3H])[C@H](c3ccc(-c4cc(Cl)cc(C(=O)O)c4)cc3)[C@H]2C1	228866
C/C(=C\c1ccccn1)C(=O)N1CCCCN2[C@H](COC(=O)NC[3H])[C@H](c3ccc(C4=CC[C@H](C(C)(C)C)CC4)cc3)[C@H]2C1	228867
C/C(=C\c1ccccn1)C(=O)N1CCCCN2[C@H](COC(=O)NC[3H])[C@H](c3ccc(-c4ccc5nc(C)ccc5c4)cc3)[C@H]2C1	228868
C/C(=C\c1ccccn1)C(=O)N1CCCCN2[C@H](COC(=O)NC[3H])[C@H](c3ccc(-c4ccc5c(c4)COC(=O)N5)cc3)[C@H]2C1	228869
C/C(=C\c1ccccn1)C(=O)N1CCCCN2[C@H](COC(=O)NC[3H])[C@H](c3ccc(-c4ccc(C(=O)O)c(F)c4)cc3)[C@H]2C1	228870
CCOC(=O)c1cccc(-c2ccc([C@H]3[C@@H](COC(=O)NC[3H])N4CCCCN(C(=O)/C(C)=C/c5ccccn5)C[C@H]34)cc2)c1	228871
C/C(=C\c1ccccn1)C(=O)N1CCCCN2[C@H](COC(=O)NC[3H])[C@H](c3ccc(-c4cccc(CO)c4)cc3)[C@H]2C1	228872
C/C(=C\c1ccccn1)C(=O)N1CCCCN2[C@H](COC(=O)NC[3H])[C@H](c3ccc(-c4cccc(C(=O)O)c4F)cc3)[C@H]2C1	228873
CCN(CC)c1ncc(-c2ccc([C@H]3[C@@H](COC(=O)NC[3H])N4CCCCN(C(=O)/C(C)=C/c5ccccn5)C[C@H]34)cc2)cn1	228874
C=C(C)C[C@@H](C)C(=O)N1CC(=O)N2[C@H](C1)[C@@H](c1ccc(-c3cccc4c3CCO4)cc1)[C@@H]2COC(=O)NC[3H]	228875
C=C(C)C[C@@H](C)C(=O)N1CC(=O)N2[C@H](C1)[C@@H](c1ccc(-c3cccc(C(=O)NCC)c3)cc1)[C@@H]2COC(=O)NC[3H]	228876
C=C(C)C[C@@H](C)C(=O)N1CC(=O)N2[C@H](C1)[C@@H](c1ccc(-c3cccc(CCC(=O)OC)c3)cc1)[C@@H]2COC(=O)NC[3H]	228877
C=C(C)C[C@@H](C)C(=O)N1CC(=O)N2[C@H](C1)[C@@H](c1ccc(-c3ccc4ccc(O)cc4c3)cc1)[C@@H]2COC(=O)NC[3H]	228878
C=C(C)C[C@@H](C)C(=O)N1CC(=O)N2[C@H](C1)[C@@H](c1ccc(-c3cccc(C(=O)OC)c3)cc1)[C@@H]2COC(=O)NC[3H]	228879
C=C(C)C[C@@H](C)C(=O)N1CC(=O)N2[C@H](C1)[C@@H](c1ccc(-c3ccc(Cl)c(N)c3)cc1)[C@@H]2COC(=O)NC[3H]	228880
C=C(C)C[C@@H](C)C(=O)N1CC(=O)N2[C@H](C1)[C@@H](c1ccc(-c3cnc4ccnn4c3)cc1)[C@@H]2COC(=O)NC[3H]	228881
C=C(C)C[C@@H](C)C(=O)N1CC(=O)N2[C@H](C1)[C@@H](c1ccc(-c3cnc(OC)nc3)cc1)[C@@H]2COC(=O)NC[3H]	228882
C=C(C)C[C@@H](C)C(=O)N1CC(=O)N2[C@H](C1)[C@@H](c1ccc(-c3cc(OC)cc(C(=O)O)c3)cc1)[C@@H]2COC(=O)NC[3H]	228883
C=C(C)C[C@@H](C)C(=O)N1CC(=O)N2[C@H](C1)[C@@H](c1ccc(-c3ccc(C(=O)O)cc3F)cc1)[C@@H]2COC(=O)NC[3H]	228884
C=C(C)C[C@@H](C)C(=O)N1CC(=O)N2[C@H](C1)[C@@H](c1ccc(-c3cc(F)cc(OCC(=O)O)c3)cc1)[C@@H]2COC(=O)NC[3H]	228885
C=C(C)C[C@@H](C)C(=O)N1CC(=O)N2[C@H](C1)[C@@H](c1ccc(-c3ccc(OC)c(OC(C)C)c3)cc1)[C@@H]2COC(=O)NC[3H]	228886
C=C(C)C[C@@H](C)C(=O)N1CC(=O)N2[C@H](C1)[C@@H](c1ccc(-c3ccc(Cl)c(C)c3)cc1)[C@@H]2COC(=O)NC[3H]	228887
C=C(C)C[C@@H](C)C(=O)N1CC(=O)N2[C@H](C1)[C@@H](c1ccc(-c3cccc4c3OCCCO4)cc1)[C@@H]2COC(=O)NC[3H]	228888
C=C(C)C[C@@H](C)C(=O)N1CC(=O)N2[C@H](C1)[C@@H](c1ccc(-c3cc4ccccc4o3)cc1)[C@@H]2COC(=O)NC[3H]	228889
C=C(C)C[C@@H](C)C(=O)N1CC(=O)N2[C@H](C1)[C@@H](c1ccc(-c3ccnn3C)cc1)[C@@H]2COC(=O)NC[3H]	228890
C=C(C)C[C@@H](C)C(=O)N1CC(=O)N2[C@H](C1)[C@@H](c1ccc(-c3ccc(C(C)(C)C)cc3)cc1)[C@@H]2COC(=O)NC[3H]	228891
C=C(C)C[C@@H](C)C(=O)N1CC(=O)N2[C@H](C1)[C@@H](c1ccc(-c3ccc4c(c3)CCCNC4=O)cc1)[C@@H]2COC(=O)NC[3H]	228892
C=C(C)C[C@@H](C)C(=O)N1CC(=O)N2[C@H](C1)[C@@H](c1ccc(C=CC3CCCCC3)cc1)[C@@H]2COC(=O)NC[3H]	228893
C=C(C)C[C@@H](C)C(=O)N1CC(=O)N2[C@H](C1)[C@@H](c1ccc(-c3ccc(Cl)c(C#N)c3)cc1)[C@@H]2COC(=O)NC[3H]	228894
C=C(C)C[C@@H](C)C(=O)N1CC(=O)N2[C@H](C1)[C@@H](c1ccc(-c3ccc([C@@H]4CCC(=O)N4)cc3)cc1)[C@@H]2COC(=O)NC[3H]	228895
C=C(C)C[C@@H](C)C(=O)N1CC(=O)N2[C@H](C1)[C@@H](c1ccc(-c3ccc(C(C)(C)O)cc3F)cc1)[C@@H]2COC(=O)NC[3H]	228896
C=C(C)C[C@@H](C)C(=O)N1CC(=O)N2[C@H](C1)[C@@H](c1ccc(C3=CCNCC3)cc1)[C@@H]2COC(=O)NC[3H]	228897
C=C(C)C[C@@H](C)C(=O)N1CC(=O)N2[C@H](C1)[C@@H](c1ccc(-c3cccc(CCOC)c3)cc1)[C@@H]2COC(=O)NC[3H]	228898
C=C(C)C[C@@H](C)C(=O)N1CC(=O)N2[C@H](C1)[C@@H](c1ccc(-c3ccc(CC)cc3)cc1)[C@@H]2COC(=O)NC[3H]	228899
C=C(C)C[C@@H](C)C(=O)N1CC(=O)N2[C@H](C1)[C@@H](c1ccc(-c3cc(C)ccc3OC(C)C)cc1)[C@@H]2COC(=O)NC[3H]	228900
C=C(C)C[C@@H](C)C(=O)N1CC(=O)N2[C@H](C1)[C@@H](c1ccc(-c3cc(F)cc(F)c3)cc1)[C@@H]2COC(=O)NC[3H]	228901
C=C(C)C[C@@H](C)C(=O)N1CC(=O)N2[C@H](C1)[C@@H](c1ccc(-c3cc(O)cc(C(=O)OC)c3)cc1)[C@@H]2COC(=O)NC[3H]	228902
C=C(C)C[C@@H](C)C(=O)N1CC(=O)N2[C@H](C1)[C@@H](c1ccc(-c3cccnc3OC)cc1)[C@@H]2COC(=O)NC[3H]	228903
COc1ccc(-c2ccc([C@@H]3[C@H]4CN(C(=O)c5cc(-n6cccn6)ccn5)CC(=O)N4[C@H]3COC(=O)NC[3H])cc2)cc1C(=O)O	228904
COc1cc(CO)ccc1-c1ccc([C@@H]2[C@H]3CN(C(=O)c4cc(-n5cccn5)ccn4)CC(=O)N3[C@H]2COC(=O)NC[3H])cc1	228905
O=C(NC[3H])OC[C@H]1[C@H](c2ccc(-c3ccc4ccc(=O)[nH]c4c3)cc2)[C@H]2CN(C(=O)c3cc(-n4cccn4)ccn3)CC(=O)N21	228906
CN(C)CCc1ccc(-c2ccc([C@@H]3[C@H]4CN(C(=O)c5cc(-n6cccn6)ccn5)CC(=O)N4[C@H]3COC(=O)NC[3H])cc2)cc1	228907
CC(C)OCc1cccc(-c2ccc([C@@H]3[C@H]4CN(C(=O)c5cc(-n6cccn6)ccn5)CC(=O)N4[C@H]3COC(=O)NC[3H])cc2)c1	228908
NC(=O)c1ccc(-c2ccc([C@@H]3[C@H]4CN(C(=O)c5cc(-n6cccn6)ccn5)CC(=O)N4[C@H]3COC(=O)NC[3H])cc2)cc1	228909
NCc1cccc(-c2ccc([C@@H]3[C@H]4CN(C(=O)c5cc(-n6cccn6)ccn5)CC(=O)N4[C@H]3COC(=O)NC[3H])cc2)c1	228910
CN(C)c1cc(-c2ccc([C@@H]3[C@H]4CN(C(=O)c5cc(-n6cccn6)ccn5)CC(=O)N4[C@H]3COC(=O)NC[3H])cc2)ccn1	228911
CC(C)(C)OCc1ccc(-c2ccc([C@@H]3[C@H]4CN(C(=O)c5cc(-n6cccn6)ccn5)CC(=O)N4[C@H]3COC(=O)NC[3H])cc2)cc1	228912
Cc1ccc(-c2ccc([C@@H]3[C@H]4CN(C(=O)c5cc(-n6cccn6)ccn5)CC(=O)N4[C@H]3COC(=O)NC[3H])cc2)cc1Cl	228913
O=C(NC[3H])OC[C@H]1[C@H](c2ccc(-c3ccccc3)cc2)[C@H]2CN(C(=O)c3cc(-n4cccn4)ccn3)CC(=O)N21	228914
CC(=O)Nc1cccc(-c2ccc([C@@H]3[C@H]4CN(C(=O)c5cc(-n6cccn6)ccn5)CC(=O)N4[C@H]3COC(=O)NC[3H])cc2)c1	228915
O=C(NC[3H])OC[C@H]1[C@H](c2ccc(-c3ccc(Cl)c(F)c3)cc2)[C@H]2CN(C(=O)c3cc(-n4cccn4)ccn3)CC(=O)N21	228916
O=C(NC[3H])OC[C@H]1[C@H](c2ccc(-c3ccc(CO)cc3)cc2)[C@H]2CN(C(=O)c3cc(-n4cccn4)ccn3)CC(=O)N21	228917
Cc1cc(-c2ccc([C@@H]3[C@H]4CN(C(=O)c5cc(-n6cccn6)ccn5)CC(=O)N4[C@H]3COC(=O)NC[3H])cc2)ccc1OC(C)C	228918
Cc1ccc(-c2ccc([C@@H]3[C@H]4CN(C(=O)c5cc(-n6cccn6)ccn5)CC(=O)N4[C@H]3COC(=O)NC[3H])cc2)cc1	228919
O=C(NC[3H])OC[C@H]1[C@H](c2ccc(Br)cc2)[C@H]2CN(C(=O)c3cc(-n4cccn4)ccn3)CC(=O)N21	228920
O=C(NC[3H])OC[C@H]1[C@H](c2ccc(-c3cccc(Cl)c3)cc2)[C@H]2CN(C(=O)c3cc(-n4cccn4)ccn3)CC(=O)N21	228921
CCCOc1ccc(-c2ccc([C@@H]3[C@H]4CN(C(=O)c5cc(-n6cccn6)ccn5)CC(=O)N4[C@H]3COC(=O)NC[3H])cc2)cc1Cl	228922
Cc1cc(C)cc(-c2ccc([C@@H]3[C@H]4CN(C(=O)c5cc(-n6cccn6)ccn5)CC(=O)N4[C@H]3COC(=O)NC[3H])cc2)c1	228923
COc1ccc2cc(-c3ccc([C@@H]4[C@H]5CN(C(=O)c6cc(-n7cccn7)ccn6)CC(=O)N5[C@H]4COC(=O)NC[3H])cc3)ccc2c1	228924
COc1cc(-c2ccc([C@@H]3[C@H]4CN(C(=O)c5cc(-n6cccn6)ccn5)CC(=O)N4[C@H]3COC(=O)NC[3H])cc2)cc(OC)c1OC	228925
COc1cccc(-c2ccc([C@@H]3[C@H]4CN(C(=O)c5cc(-n6cccn6)ccn5)CC(=O)N4[C@H]3COC(=O)NC[3H])cc2)c1OC	228926
O=C(NC[3H])OC[C@H]1[C@H](c2ccc(-c3ccc(C(F)(F)F)cc3)cc2)[C@H]2CN(C(=O)c3cc(-n4cccn4)ccn3)CC(=O)N21	228927
CCN(CC)Cc1ccc(-c2ccc([C@@H]3[C@H]4CN(C(=O)c5cc(-n6cccn6)ccn5)CC(=O)N4[C@H]3COC(=O)NC[3H])cc2)cc1	228928
CCc1cccc(-c2ccc([C@@H]3[C@H]4CN(C(=O)c5cc(-n6cccn6)ccn5)CC(=O)N4[C@H]3COC(=O)NC[3H])cc2)c1	228929
Cn1nnc2c(C(=O)N3CCCCN4[C@H](COC(=O)NC[3H])[C@H](c5ccc(-c6ccc(CCC(=O)O)cc6)cc5)[C@H]4C3)ccnc21	228930
Cn1nnc2c(C(=O)N3CCCCN4[C@H](COC(=O)NC[3H])[C@H](c5ccc(-c6ccc(S(C)(=O)=O)cc6)cc5)[C@H]4C3)ccnc21	228931
CCc1ccccc1-c1ccc([C@H]2[C@@H](COC(=O)NC[3H])N3CCCCN(C(=O)c4ccnc5c4nnn5C)C[C@H]23)cc1	228932
CNC(=O)c1ccc(-c2ccc([C@H]3[C@@H](COC(=O)NC[3H])N4CCCCN(C(=O)c5cnc(CC6CC6)s5)C[C@H]34)cc2)cc1C	228933
CC(C)NC(=O)c1cccc(-c2ccc([C@H]3[C@@H](COC(=O)NC[3H])N4CCCCN(C(=O)c5cnc(CC6CC6)s5)C[C@H]34)cc2)c1	228934
O=C(NC[3H])OC[C@H]1[C@H](c2ccc(-c3ccc4c(c3)CCCO4)cc2)[C@H]2CN(C(=O)C3=C(c4ccccc4)CCC3)CC(=O)N21	228935
COC(=O)c1cccc(-c2ccc([C@H]3[C@@H](COC(=O)NC[3H])N4CCCCN(C(=O)c5cnc(CC6CC6)s5)C[C@H]34)cc2)c1F	228936
Cc1c(Cl)cccc1-c1ccc([C@H]2[C@@H](COC(=O)NC[3H])N3CCCCN(C(=O)c4cnc(CC5CC5)s4)C[C@H]23)cc1	228937
CCCNC(=O)c1cccc(-c2ccc([C@@H]3[C@H]4CN(C(=O)C5=C(c6ccccc6)CCC5)CC(=O)N4[C@H]3COC(=O)NC[3H])cc2)c1	228938
CS(=O)(=O)c1ccc(-c2ccc([C@H]3[C@@H](COC(=O)NC[3H])N4CCCCN(C(=O)c5cnc(CC6CC6)s5)C[C@H]34)cc2)cc1	228939
Cc1ccc(F)cc1-c1ccc([C@H]2[C@@H](COC(=O)NC[3H])N3CCCCN(C(=O)c4cnc(CC5CC5)s4)C[C@H]23)cc1	228940
Cc1ccc(C(N)=O)cc1-c1ccc([C@@H]2[C@H]3CN(C(=O)C4=C(c5ccccc5)CCC4)CC(=O)N3[C@H]2COC(=O)NC[3H])cc1	228941
O=C(NC[3H])OC[C@@H]1[C@H](c2ccc(-c3cc(Cl)cc(C(=O)O)c3)cc2)[C@H]2CN(C(=O)c3cnc(CC4CC4)s3)CCCCN12	228942
Cc1ccc2cc(-c3ccc([C@H]4[C@@H](COC(=O)NC[3H])N5CCCCN(C(=O)c6cnc(CC7CC7)s6)C[C@H]45)cc3)ccc2n1	228943
O=C(NC[3H])OC[C@@H]1[C@H](c2ccc(-c3ccc(Cl)c(C(=O)O)c3)cc2)[C@H]2CN(C(=O)c3cnc(CC4CC4)s3)CCCCN12	228944
O=C(NC[3H])OC[C@@H]1[C@H](c2ccc(-c3ccc4c(c3)COC(=O)N4)cc2)[C@H]2CN(C(=O)c3cnc(CC4CC4)s3)CCCCN12	228945
COc1ccc(-c2ccc([C@@H]3[C@H]4CN(C(=O)C5=C(c6ccccc6)CCC5)CC(=O)N4[C@H]3COC(=O)NC[3H])cc2)cc1F	228946
O=C(NC[3H])OC[C@@H]1[C@H](c2ccc(-c3ccc(C(=O)O)c(F)c3)cc2)[C@H]2CN(C(=O)c3cnc(CC4CC4)s3)CCCCN12	228947
O=C(NC[3H])OC[C@H]1[C@H](c2ccc(-c3cccc(O)c3)cc2)[C@H]2CN(C(=O)C3=C(c4ccccc4)CCC3)CC(=O)N21	228948
COc1ccc(-c2ccc([C@@H]3[C@H]4CN(C(=O)C5=C(c6ccccc6)CCC5)CC(=O)N4[C@H]3COC(=O)NC[3H])cc2)cc1C(=O)O	228949
COc1cc(CO)ccc1-c1ccc([C@@H]2[C@H]3CN(C(=O)C4=C(c5ccccc5)CCC4)CC(=O)N3[C@H]2COC(=O)NC[3H])cc1	228950
O=C(NC[3H])OC[C@H]1[C@H](c2ccc(-c3ccc4ccc(=O)[nH]c4c3)cc2)[C@H]2CN(C(=O)C3=C(c4ccccc4)CCC3)CC(=O)N21	228951
CCOC(=O)c1cccc(-c2ccc([C@H]3[C@@H](COC(=O)NC[3H])N4CCCCN(C(=O)c5cnc(CC6CC6)s5)C[C@H]34)cc2)c1	228952
CN(C)CCc1ccc(-c2ccc([C@@H]3[C@H]4CN(C(=O)C5=C(c6ccccc6)CCC5)CC(=O)N4[C@H]3COC(=O)NC[3H])cc2)cc1	228953
O=C(NC[3H])OC[C@@H]1[C@H](c2ccc(-c3cccc(C(=O)O)c3F)cc2)[C@H]2CN(C(=O)c3cnc(CC4CC4)s3)CCCCN12	228954
O=C(NC[3H])OC[C@@H]1[C@H](c2ccc(-c3cccc(C(=O)O)c3)cc2)[C@H]2CN(C(=O)c3cnc(CC4CC4)s3)CCCCN12	228955
CC(C)OCc1cccc(-c2ccc([C@@H]3[C@H]4CN(C(=O)C5=C(c6ccccc6)CCC5)CC(=O)N4[C@H]3COC(=O)NC[3H])cc2)c1	228956
CCN(CC)c1ncc(-c2ccc([C@H]3[C@@H](COC(=O)NC[3H])N4CCCCN(C(=O)c5cnc(CC6CC6)s5)C[C@H]34)cc2)cn1	228957
COC(=O)c1ccc(-c2ccc([C@H]3[C@@H](COC(=O)NC[3H])N4CCCCN(C(=O)c5cnc(CC6CC6)s5)C[C@H]34)cc2)c(F)c1	228958
O=C(NC[3H])OC[C@@H]1[C@H](c2ccc(-c3ccc(C4(CO)CC4)cc3)cc2)[C@H]2CN(C(=O)c3cnc(CC4CC4)s3)CCCCN12	228959
CCNC(=O)c1ccc(-c2ccc([C@H]3[C@@H](COC(=O)NC[3H])N4CCCCN(C(=O)c5cnc(CC6CC6)s5)C[C@H]34)cc2)cc1	228960
NC(=O)c1ccc(-c2ccc([C@@H]3[C@H]4CN(C(=O)C5=C(c6ccccc6)CCC5)CC(=O)N4[C@H]3COC(=O)NC[3H])cc2)cc1	228961
COC(=O)c1cc(-c2ccc([C@@H]3[C@H]4CN(C(=O)[C@H]5C[C@H]5c5sccc5C)CC(=O)N4[C@H]3COC(=O)NC[3H])cc2)ccc1O	228962
Cc1ccsc1[C@@H]1C[C@@H]1C(=O)N1CC(=O)N2[C@H](C1)[C@@H](c1ccc(-c3ccc(C4(N)CCCC4)cc3)cc1)[C@@H]2COC(=O)NC[3H]	228963
NC1(c2ccc(-c3ccc([C@H]4[C@@H](COC(=O)NC[3H])N5CCCCN(C(=O)c6cc7n(n6)CCC[C@H]7O)C[C@H]45)cc3)cc2)CCCC1	228964
Cc1ccsc1[C@@H]1C[C@@H]1C(=O)N1CC(=O)N2[C@H](C1)[C@@H](c1ccc(-c3cccc(C(=O)NC4CC4)c3)cc1)[C@@H]2COC(=O)NC[3H]	228965
O=C(NC[3H])OC[C@@H]1[C@H](c2ccc(-c3cccc(C(=O)NC4CC4)c3)cc2)[C@H]2CN(C(=O)c3cc4n(n3)CCC[C@H]4O)CCCCN12	228966
Cc1ccsc1[C@@H]1C[C@@H]1C(=O)N1CC(=O)N2[C@H](C1)[C@@H](c1ccc(-c3ccc(C4CC(=O)C4)cc3)cc1)[C@@H]2COC(=O)NC[3H]	228967
COC(=O)c1cc(-c2ccc([C@H]3[C@@H](COC(=O)NC[3H])N4CCCCN(C(=O)c5cc6n(n5)CCC[C@H]6O)C[C@H]34)cc2)ccc1Cl	228968
COC(=O)c1cc(-c2ccc([C@H]3[C@@H](COC(=O)NC[3H])N4CCCCN(C(=O)c5cc6n(n5)CCC[C@H]6O)C[C@H]34)cc2)ccc1C	228969
COC(=O)c1cc(-c2ccc([C@@H]3[C@H]4CN(C(=O)[C@H]5C[C@H]5c5sccc5C)CC(=O)N4[C@H]3COC(=O)NC[3H])cc2)ccc1Cl	228970
COC(=O)c1cc(-c2ccc([C@@H]3[C@H]4CN(C(=O)[C@H]5C[C@H]5c5sccc5C)CC(=O)N4[C@H]3COC(=O)NC[3H])cc2)ccc1C	228971
NS(=O)(=O)c1ccc(-c2ccc([C@H]3[C@@H](COC(=O)NC[3H])N4CCCCN(C(=O)c5cc6n(n5)CCC[C@H]6O)C[C@H]34)cc2)cc1	228972
Cc1ccsc1[C@@H]1C[C@@H]1C(=O)N1CC(=O)N2[C@H](C1)[C@@H](c1ccc(-c3ccc(S(N)(=O)=O)cc3)cc1)[C@@H]2COC(=O)NC[3H]	228973
O=C(NC[3H])OC[C@@H]1[C@H](c2ccc(-c3cc(F)cc(C(F)(F)F)c3)cc2)[C@H]2CN(C(=O)c3cc4n(n3)CCC[C@H]4O)CCCCN12	228974
Cc1ccsc1[C@@H]1C[C@@H]1C(=O)N1CC(=O)N2[C@H](C1)[C@@H](c1ccc(-c3cc(F)cc(C(F)(F)F)c3)cc1)[C@@H]2COC(=O)NC[3H]	228975
COc1cc(F)c(F)cc1-c1ccc([C@@H]2[C@H]3CN(C(=O)[C@H]4C[C@H]4c4sccc4C)CC(=O)N3[C@H]2COC(=O)NC[3H])cc1	228976
COC(=O)c1cc(Cl)cc(-c2ccc([C@@H]3[C@H]4CN(C(=O)[C@H]5C[C@H]5c5sccc5C)CC(=O)N4[C@H]3COC(=O)NC[3H])cc2)c1	228977
COc1cc(F)c(F)cc1-c1ccc([C@H]2[C@@H](COC(=O)NC[3H])N3CCCCN(C(=O)c4cc5n(n4)CCC[C@H]5O)C[C@H]23)cc1	228978
Cc1ccsc1[C@@H]1C[C@@H]1C(=O)N1CC(=O)N2[C@H](C1)[C@@H](c1ccc(-c3cccc(O)c3F)cc1)[C@@H]2COC(=O)NC[3H]	228979
COc1ncc(-c2ccc([C@@H]3[C@H]4CN(C(=O)[C@H]5C[C@H]5c5sccc5C)CC(=O)N4[C@H]3COC(=O)NC[3H])cc2)cc1C	228980
O=C(NC[3H])OC[C@@H]1[C@H](c2ccc(-c3cccc(O)c3F)cc2)[C@H]2CN(C(=O)c3cc4n(n3)CCC[C@H]4O)CCCCN12	228981
COC(=O)c1ccc(-c2ccc([C@@H]3[C@H]4CN(C(=O)[C@H]5C[C@H]5c5sccc5C)CC(=O)N4[C@H]3COC(=O)NC[3H])cc2)o1	228982
COc1ncc(-c2ccc([C@H]3[C@@H](COC(=O)NC[3H])N4CCCCN(C(=O)c5cc6n(n5)CCC[C@H]6O)C[C@H]34)cc2)cc1C	228983
COC(=O)c1ccc(-c2ccc([C@@H]3[C@H]4CN(C(=O)[C@H]5C[C@H]5c5sccc5C)CC(=O)N4[C@H]3COC(=O)NC[3H])cc2)cc1F	228984
COC(=O)c1ccc(-c2ccc([C@H]3[C@@H](COC(=O)NC[3H])N4CCCCN(C(=O)c5cc6n(n5)CCC[C@H]6O)C[C@H]34)cc2)o1	228985
Cc1ccsc1[C@@H]1C[C@@H]1C(=O)N1CC(=O)N2[C@H](C1)[C@@H](c1ccc(-c3cnc4occc4c3)cc1)[C@@H]2COC(=O)NC[3H]	228986
COC(=O)c1ccc(-c2ccc([C@H]3[C@@H](COC(=O)NC[3H])N4CCCCN(C(=O)c5cc6n(n5)CCC[C@H]6O)C[C@H]34)cc2)cc1F	228987
Cc1ccsc1[C@@H]1C[C@@H]1C(=O)N1CC(=O)N2[C@H](C1)[C@@H](c1ccc(-c3cccc4ccccc34)cc1)[C@@H]2COC(=O)NC[3H]	228988
O=C(NC[3H])OC[C@@H]1[C@H](c2ccc(-c3cnc4occc4c3)cc2)[C@H]2CN(C(=O)c3cc4n(n3)CCC[C@H]4O)CCCCN12	228989
Cc1ccsc1[C@@H]1C[C@@H]1C(=O)N1CC(=O)N2[C@H](C1)[C@@H](c1ccc(-c3ccc(F)c(Cl)c3)cc1)[C@@H]2COC(=O)NC[3H]	228990
C/C(=C(/F)C(=O)N1CCCCN2[C@H](COC(=O)NC[3H])[C@H](c3ccc(-c4cc(F)cc(C(F)(F)F)c4)cc3)[C@H]2C1)C1CC1	228991
COc1cc(F)c(F)cc1-c1ccc([C@H]2[C@@H](COC(=O)NC[3H])N3CCCCN(C(=O)/C(F)=C(\C)C4CC4)C[C@H]23)cc1	228992
COC(=O)c1cc(Cl)cc(-c2ccc([C@H]3[C@@H](COC(=O)NC[3H])N4CCCCN(C(=O)/C(F)=C(\C)C5CC5)C[C@H]34)cc2)c1	228993
N#Cc1ccc(S(=O)(=O)N2CCCCN3[C@H](COC(=O)NC[3H])[C@@H](c4ccc(-c5ccc6ccccc6c5)cc4)[C@H]3C2)cc1	228994
C/C(=C(/F)C(=O)N1CCCCN2[C@H](COC(=O)NC[3H])[C@H](c3ccc(-c4cccc(O)c4F)cc3)[C@H]2C1)C1CC1	228995
CC(C)Cc1nc(C(=O)N2CCCCN3[C@H](COC(=O)NC[3H])[C@@H](c4ccc(-c5ccc(Oc6ccccc6)cc5)cc4)[C@H]3C2)c[nH]1	228996
COc1ncc(-c2ccc([C@H]3[C@@H](COC(=O)NC[3H])N4CCCCN(C(=O)/C(F)=C(\C)C5CC5)C[C@H]34)cc2)cc1C	228997
Cc1ccc(-c2ccc([C@@H]3[C@@H](COC(=O)NC[3H])N4CCCCN(S(=O)(=O)c5ccc(C#N)cc5)C[C@H]34)cc2)c(F)c1	228998
Cc1cc2cc(-c3ccc([C@@H]4[C@@H](COC(=O)NC[3H])N5CCCCN(C(=O)c6c[nH]c(CC(C)C)n6)C[C@H]45)cc3)ccc2[nH]1	228999
COC(=O)c1ccc(-c2ccc([C@H]3[C@@H](COC(=O)NC[3H])N4CCCCN(C(=O)/C(F)=C(\C)C5CC5)C[C@H]34)cc2)o1	229000
N#Cc1ccc(S(=O)(=O)N2CCCCN3[C@H](COC(=O)NC[3H])[C@@H](c4ccc(-c5ccc6cc[nH]c6c5)cc4)[C@H]3C2)cc1	229001
COc1ccc(C#N)cc1-c1ccc([C@@H]2[C@@H](COC(=O)NC[3H])N3CCCCN(C(=O)c4c[nH]c(CC(C)C)n4)C[C@H]23)cc1	229002
N#Cc1ccc(S(=O)(=O)N2CCCCN3[C@H](COC(=O)NC[3H])[C@@H](c4ccc(-c5ccc6c(c5)OC(F)(F)O6)cc4)[C@H]3C2)cc1	229003
COC(=O)c1ccc(-c2ccc([C@H]3[C@@H](COC(=O)NC[3H])N4CCCCN(C(=O)/C(F)=C(\C)C5CC5)C[C@H]34)cc2)cc1F	229004
COc1ncc(Cl)cc1-c1ccc([C@@H]2[C@@H](COC(=O)NC[3H])N3CCCCN(C(=O)c4c[nH]c(CC(C)C)n4)C[C@H]23)cc1	229005
COc1ccc(-c2ccc([C@@H]3[C@@H](COC(=O)NC[3H])N4CCCCN(S(=O)(=O)c5ccc(C#N)cc5)C[C@H]34)cc2)cc1C#N	229006
C/C(=C(/F)C(=O)N1CCCCN2[C@H](COC(=O)NC[3H])[C@H](c3ccc(-c4cnc5occc5c4)cc3)[C@H]2C1)C1CC1	229007
N#Cc1ccc(S(=O)(=O)N2CCCCN3[C@H](COC(=O)NC[3H])[C@@H](c4ccc(-c5ccc(C(=O)O)cc5Cl)cc4)[C@H]3C2)cc1	229008
CC(C)Cc1nc(C(=O)N2CCCCN3[C@H](COC(=O)NC[3H])[C@@H](c4ccc(-c5ccc6c(c5)CCCO6)cc4)[C@H]3C2)c[nH]1	229009
C/C(=C(/F)C(=O)N1CCCCN2[C@H](COC(=O)NC[3H])[C@H](c3ccc(-c4cccc5ccccc45)cc3)[C@H]2C1)C1CC1	229010
C/C(=C(/F)C(=O)N1CCCCN2[C@H](COC(=O)NC[3H])[C@H](c3ccc(-c4ccc(F)c(Cl)c4)cc3)[C@H]2C1)C1CC1	229011
Cc1ccc(C(N)=O)cc1-c1ccc([C@@H]2[C@@H](COC(=O)NC[3H])N3CCCCN(C(=O)c4c[nH]c(CC(C)C)n4)C[C@H]23)cc1	229012
COc1cc(-c2ccc([C@H]3[C@@H](COC(=O)NC[3H])N4CCCCN(C(=O)/C(F)=C(\C)C5CC5)C[C@H]34)cc2)ccc1Cl	229013
COc1ccc(-c2ccc([C@@H]3[C@@H](COC(=O)NC[3H])N4CCCCN(C(=O)c5c[nH]c(CC(C)C)n5)C[C@H]34)cc2)cc1F	229014
C/C(=C(/F)C(=O)N1CCCCN2[C@H](COC(=O)NC[3H])[C@H](c3ccc(-c4ccc5c(c4)CCOC5)cc3)[C@H]2C1)C1CC1	229015
COC(=O)Cc1ccc(-c2ccc([C@H]3[C@@H](COC(=O)NC[3H])N4CCCCN(C(=O)/C(F)=C(\C)C5CC5)C[C@H]34)cc2)cc1	229016
C/C(=C(/F)C(=O)N1CCCCN2[C@H](COC(=O)NC[3H])[C@H](c3ccc(-c4cccc(C(C)(C)C)c4)cc3)[C@H]2C1)C1CC1	229017
CC(C)Cc1nc(C(=O)N2CCCCN3[C@H](COC(=O)NC[3H])[C@@H](c4ccc(-c5cccc(O)c5)cc4)[C@H]3C2)c[nH]1	229018
COc1ccc(-c2ccc([C@@H]3[C@@H](COC(=O)NC[3H])N4CCCCN(C(=O)c5c[nH]c(CC(C)C)n5)C[C@H]34)cc2)cc1C(=O)O	229019
CCOc1cccc(CC(=O)N2CCCCN3[C@H](COC(=O)NC[3H])[C@H](c4ccc(-c5ccc(S(C)(=O)=O)cc5)cc4)[C@H]3C2)n1	229020
CCOc1cccc(CC(=O)N2CCCCN3[C@H](COC(=O)NC[3H])[C@H](c4ccc(-c5cc(F)ccc5C)cc4)[C@H]3C2)n1	229021
CCOc1cccc(CC(=O)N2CCCCN3[C@H](COC(=O)NC[3H])[C@H](c4ccc(-c5cc(Cl)cc(C(=O)O)c5)cc4)[C@H]3C2)n1	229022
CCOc1cccc(CC(=O)N2CCCCN3[C@H](COC(=O)NC[3H])[C@H](c4ccc(C5=CC[C@H](C(C)(C)C)CC5)cc4)[C@H]3C2)n1	229023
CCOc1cccc(CC(=O)N2CCCCN3[C@H](COC(=O)NC[3H])[C@H](c4ccc(-c5ccc6nc(C)ccc6c5)cc4)[C@H]3C2)n1	229024
CCOc1cccc(CC(=O)N2CCCCN3[C@H](COC(=O)NC[3H])[C@H](c4ccc(-c5ccc(Cl)c(C(=O)O)c5)cc4)[C@H]3C2)n1	229025
CCOc1cccc(CC(=O)N2CCCCN3[C@H](COC(=O)NC[3H])[C@H](c4ccc(-c5ccc6c(c5)COC(=O)N6)cc4)[C@H]3C2)n1	229026
CCOc1cccc(CC(=O)N2CCCCN3[C@H](COC(=O)NC[3H])[C@H](c4ccc(-c5ccc(C(=O)O)c(F)c5)cc4)[C@H]3C2)n1	229027
CCOC(=O)c1cccc(-c2ccc([C@H]3[C@@H](COC(=O)NC[3H])N4CCCCN(C(=O)Cc5cccc(OCC)n5)C[C@H]34)cc2)c1	229028
CCOc1cccc(CC(=O)N2CCCCN3[C@H](COC(=O)NC[3H])[C@H](c4ccc(-c5cccc(CO)c5)cc4)[C@H]3C2)n1	229029
CCOc1cccc(CC(=O)N2CCCCN3[C@H](COC(=O)NC[3H])[C@H](c4ccc(-c5cccc(C(=O)O)c5F)cc4)[C@H]3C2)n1	229030
CCOc1cccc(CC(=O)N2CCCCN3[C@H](COC(=O)NC[3H])[C@H](c4ccc(-c5cccc(C(=O)O)c5)cc4)[C@H]3C2)n1	229031
CCOc1cccc(CC(=O)N2CCCCN3[C@H](COC(=O)NC[3H])[C@H](c4ccc(-c5cnc(N(CC)CC)nc5)cc4)[C@H]3C2)n1	229032
CCOc1cccc(CC(=O)N2CCCCN3[C@H](COC(=O)NC[3H])[C@H](c4ccc(-c5ccc(C(=O)OC)cc5F)cc4)[C@H]3C2)n1	229033
CCOc1cccc(CC(=O)N2CCCCN3[C@H](COC(=O)NC[3H])[C@H](c4ccc(-c5ccc(C(=O)NC)cc5)cc4)[C@H]3C2)n1	229034
CCOc1cccc(CC(=O)N2CCCCN3[C@H](COC(=O)NC[3H])[C@H](c4ccc(-c5ccc(C6(CO)CC6)cc5)cc4)[C@H]3C2)n1	229035
CCNC(=O)c1ccc(-c2ccc([C@H]3[C@@H](COC(=O)NC[3H])N4CCCCN(C(=O)Cc5cccc(OCC)n5)C[C@H]34)cc2)cc1	229036
CCOc1cccc(CC(=O)N2CCCCN3[C@H](COC(=O)NC[3H])[C@H](c4ccc(-c5cccc(Cl)c5F)cc4)[C@H]3C2)n1	229037
CCOc1cccc(CC(=O)N2CCCCN3[C@H](COC(=O)NC[3H])[C@H](c4ccc(-c5cnn(-c6ccncc6)c5)cc4)[C@H]3C2)n1	229038
CCOc1cccc(CC(=O)N2CCCCN3[C@H](COC(=O)NC[3H])[C@H](c4ccc(-c5ccc(O)c(C(=O)OC)c5)cc4)[C@H]3C2)n1	229039
CCOc1cccc(CC(=O)N2CCCCN3[C@H](COC(=O)NC[3H])[C@H](c4ccc(-c5cccc(C(=O)NC6CC6)c5)cc4)[C@H]3C2)n1	229040
CCOc1cccc(CC(=O)N2CCCCN3[C@H](COC(=O)NC[3H])[C@H](c4ccc(-c5ccc(C6CC(=O)C6)cc5)cc4)[C@H]3C2)n1	229041
CCOc1cccc(CC(=O)N2CCCCN3[C@H](COC(=O)NC[3H])[C@H](c4ccc(-c5ccc(Cl)c(C(=O)OC)c5)cc4)[C@H]3C2)n1	229042
CCOc1cccc(CC(=O)N2CCCCN3[C@H](COC(=O)NC[3H])[C@H](c4ccc(-c5ccc(S(N)(=O)=O)cc5)cc4)[C@H]3C2)n1	229043
CCOc1cccc(CC(=O)N2CCCCN3[C@H](COC(=O)NC[3H])[C@H](c4ccc(-c5cc(F)cc(C(F)(F)F)c5)cc4)[C@H]3C2)n1	229044
CCOc1cccc(CC(=O)N2CCCCN3[C@H](COC(=O)NC[3H])[C@H](c4ccc(-c5cc(F)c(F)cc5OC)cc4)[C@H]3C2)n1	229045
CCOc1cccc(CC(=O)N2CCCCN3[C@H](COC(=O)NC[3H])[C@H](c4ccc(-c5cc(Cl)cc(C(=O)OC)c5)cc4)[C@H]3C2)n1	229046
CCOc1cccc(CC(=O)N2CCCCN3[C@H](COC(=O)NC[3H])[C@H](c4ccc(-c5cnc(OC)c(C)c5)cc4)[C@H]3C2)n1	229047
CCNC(=O)c1cccc(-c2ccc([C@@H]3[C@H]4CN(C(=O)c5coc(-c6ccccn6)n5)CC(=O)N4[C@H]3COC(=O)NC[3H])cc2)c1	229048
CCc1cc(C(=O)N2CC(=O)N3[C@H](C2)[C@@H](c2ccc(-c4cc(Cl)ccc4C)cc2)[C@@H]3COC(=O)NC[3H])cc(Cl)n1.CCc1cc(C(=O)N2CC(=O)N3[C@H](C2)[C@@H](c2ccc(Br)cc2)[C@@H]3COC(=O)NC[3H])cc(-c2cc(Cl)ccc2C)n1	229049
CC(C)Oc1ccc(F)cc1-c1ccc([C@@H]2[C@@H](COC(=O)NC[3H])N3CCCCN(S(=O)(=O)c4cnc5n4CCC5)C[C@H]23)cc1	229050
COc1c(C)cc(-c2ccc([C@@H]3[C@@H](COC(=O)NC[3H])N4CCCCN(C(=O)C[C@@H]5C(=O)Nc6ccccc65)C[C@H]34)cc2)cc1C	229051
CCCOc1cccc(-c2ccc([C@@H]3[C@H]4CN(C(=O)c5cc(Cl)nc(CC)c5)CC(=O)N4[C@H]3COC(=O)NC[3H])cc2)c1.CCCOc1cccc(-c2cc(C(=O)N3CC(=O)N4[C@H](C3)[C@@H](c3ccc(Br)cc3)[C@@H]4COC(=O)NC[3H])cc(CC)n2)c1	229052
O=C(NC[3H])OC[C@@H]1[C@@H](c2ccc(-c3ccc(OC(F)(F)F)cc3)cc2)[C@H]2CN(S(=O)(=O)c3cnc4n3CCC4)CCCCN12	229053
CCc1cc(C(=O)N2CC(=O)N3[C@H](C2)[C@@H](c2ccc(-c4ccc(OC)c(C)c4)cc2)[C@@H]3COC(=O)NC[3H])cc(Cl)n1.CCc1cc(C(=O)N2CC(=O)N3[C@H](C2)[C@@H](c2ccc(Br)cc2)[C@@H]3COC(=O)NC[3H])cc(-c2ccc(OC)c(C)c2)n1	229054
CCc1cc(C(=O)N2CC(=O)N3[C@H](C2)[C@@H](c2ccc(-c4cccc5c4CNC5=O)cc2)[C@@H]3COC(=O)NC[3H])cc(Cl)n1.CCc1cc(C(=O)N2CC(=O)N3[C@H](C2)[C@@H](c2ccc(Br)cc2)[C@@H]3COC(=O)NC[3H])cc(-c2cccc3c2CNC3=O)n1	229055
COc1cc(C(=O)O)ccc1-c1ccc([C@@H]2[C@@H](COC(=O)NC[3H])N3CCCCN(S(=O)(=O)c4cnc5n4CCC5)C[C@H]23)cc1	229056
CCOc1ccccc1-c1ccc([C@@H]2[C@H]3CN(C(=O)c4cc(Cl)nc(CC)c4)CC(=O)N3[C@H]2COC(=O)NC[3H])cc1.CCOc1ccccc1-c1cc(C(=O)N2CC(=O)N3[C@H](C2)[C@@H](c2ccc(Br)cc2)[C@@H]3COC(=O)NC[3H])cc(CC)n1	229057
CN(C)Cc1cc(-c2ccc([C@@H]3[C@@H](COC(=O)NC[3H])N4CCCCN(S(=O)(=O)c5cnc6n5CCC6)C[C@H]34)cc2)ccc1F	229058
Cc1ccc(-c2ccc([C@@H]3[C@@H](COC(=O)NC[3H])N4CCCCN(S(=O)(=O)c5cnc6n5CCC6)C[C@H]34)cc2)c(Cl)c1	229059
CCc1cc(C(=O)N2CC(=O)N3[C@H](C2)[C@@H](c2ccc(-c4cccc(C(=O)NC(C)C)c4)cc2)[C@@H]3COC(=O)NC[3H])cc(Cl)n1.CCc1cc(C(=O)N2CC(=O)N3[C@H](C2)[C@@H](c2ccc(Br)cc2)[C@@H]3COC(=O)NC[3H])cc(-c2cccc(C(=O)NC(C)C)c2)n1	229060
CC(=O)c1ccc(-c2ccc([C@@H]3[C@@H](COC(=O)NC[3H])N4CCCCN(S(=O)(=O)c5cnc6n5CCC6)C[C@H]34)cc2)cc1	229061
COC(=O)c1cc(F)cc(-c2ccc([C@@H]3[C@@H](COC(=O)NC[3H])N4CCCCN(S(=O)(=O)c5cnc6n5CCC6)C[C@H]34)cc2)c1	229062
O=C(O)CCc1cccc(-c2ccc([C@@H]3[C@@H](COC(=O)NC[3H])N4CCCCN(C(=O)C[C@@H]5C(=O)Nc6ccccc65)C[C@H]34)cc2)c1	229063
CCc1cc(C(=O)N2CC(=O)N3[C@H](C2)[C@@H](c2ccc(-c4cccc(Cl)c4C)cc2)[C@@H]3COC(=O)NC[3H])cc(Cl)n1.CCc1cc(C(=O)N2CC(=O)N3[C@H](C2)[C@@H](c2ccc(Br)cc2)[C@@H]3COC(=O)NC[3H])cc(-c2cccc(Cl)c2C)n1	229064
CCc1cc(C(=O)N2CC(=O)N3[C@H](C2)[C@@H](c2ccc(-c4cc(F)ccc4C)cc2)[C@@H]3COC(=O)NC[3H])cc(Cl)n1.CCc1cc(C(=O)N2CC(=O)N3[C@H](C2)[C@@H](c2ccc(Br)cc2)[C@@H]3COC(=O)NC[3H])cc(-c2cc(F)ccc2C)n1	229065
O=C(NC[3H])OC[C@@H]1[C@@H](c2ccc(-c3cccc4ccoc34)cc2)[C@H]2CN(C(=O)C[C@@H]3C(=O)Nc4ccccc43)CCCCN12	229066
CNC(=O)Nc1ccc(-c2ccc([C@@H]3[C@@H](COC(=O)NC[3H])N4CCCCN(S(=O)(=O)c5cnc6n5CCC6)C[C@H]34)cc2)cc1	229067
COc1c(C)cc(-c2ccc([C@@H]3[C@@H](COC(=O)NC[3H])N4CCCCN(S(=O)(=O)c5cnc6n5CCC6)C[C@H]34)cc2)cc1C	229068
CCc1cc(C(=O)N2CC(=O)N3[C@H](C2)[C@@H](c2ccc(C4=CC[C@H](C(C)(C)C)CC4)cc2)[C@@H]3COC(=O)NC[3H])cc(Cl)n1.CCc1cc(C(=O)N2CC(=O)N3[C@H](C2)[C@@H](c2ccc(Br)cc2)[C@@H]3COC(=O)NC[3H])cc(C2=CC[C@H](C(C)(C)C)CC2)n1	229069
O=C(O)CCc1cccc(-c2ccc([C@@H]3[C@@H](COC(=O)NC[3H])N4CCCCN(S(=O)(=O)c5cnc6n5CCC6)C[C@H]34)cc2)c1	229070
COc1cc(-c2ccc([C@@H]3[C@@H](COC(=O)NC[3H])N4CCCCN(S(=O)(=O)c5cnc6n5CCC6)C[C@H]34)cc2)ccc1C	229071
O=C(NC[3H])OC[C@@H]1[C@@H](c2ccc(-c3ccccc3CO)cc2)[C@H]2CN(C(=O)C[C@@H]3C(=O)Nc4ccccc43)CCCCN12	229072
O=C(NC[3H])OC[C@H]1[C@H](c2ccc(-c3ccc4c(c3)CCCO4)cc2)[C@H]2CN(C(=O)c3nsc4ccccc34)CC(=O)N21	229073
O=C1CC(c2ccc(-c3ccc([C@@H]4[C@@H](COC(=O)NC[3H])N5CCCCN(C(=O)C[C@@H]6C(=O)Nc7ccccc76)C[C@H]45)cc3)cc2)C1	229074
CCCNC(=O)c1cccc(-c2ccc([C@@H]3[C@H]4CN(C(=O)c5nsc6ccccc56)CC(=O)N4[C@H]3COC(=O)NC[3H])cc2)c1	229075
COC(=O)c1cc(-c2ccc([C@@H]3[C@@H](COC(=O)NC[3H])N4CCCCN(C(=O)C[C@@H]5C(=O)Nc6ccccc65)C[C@H]34)cc2)ccc1Cl	229076
Cc1ccc(C(N)=O)cc1-c1ccc([C@@H]2[C@H]3CN(C(=O)c4nsc5ccccc45)CC(=O)N3[C@H]2COC(=O)NC[3H])cc1	229077
COc1ccc(-c2ccc([C@@H]3[C@H]4CN(C(=O)c5nsc6ccccc56)CC(=O)N4[C@H]3COC(=O)NC[3H])cc2)cc1F	229078
NS(=O)(=O)c1ccc(-c2ccc([C@@H]3[C@@H](COC(=O)NC[3H])N4CCCCN(C(=O)C[C@@H]5C(=O)Nc6ccccc65)C[C@H]34)cc2)cc1	229079
O=C(NC[3H])OC[C@H]1[C@H](c2ccc(-c3cccc(O)c3)cc2)[C@H]2CN(C(=O)c3nsc4ccccc34)CC(=O)N21	229080
O=C(NC[3H])OC[C@@H]1[C@@H](c2ccc(-c3cc(F)cc(C(F)(F)F)c3)cc2)[C@H]2CN(C(=O)C[C@@H]3C(=O)Nc4ccccc43)CCCCN12	229081
COc1ccc(-c2ccc([C@@H]3[C@H]4CN(C(=O)c5nsc6ccccc56)CC(=O)N4[C@H]3COC(=O)NC[3H])cc2)cc1C(=O)O	229082
COc1cc(F)c(F)cc1-c1ccc([C@@H]2[C@@H](COC(=O)NC[3H])N3CCCCN(C(=O)C[C@@H]4C(=O)Nc5ccccc54)C[C@H]23)cc1	229083
COc1cc(CO)ccc1-c1ccc([C@@H]2[C@H]3CN(C(=O)c4nsc5ccccc45)CC(=O)N3[C@H]2COC(=O)NC[3H])cc1	229084
COC(=O)c1cc(Cl)cc(-c2ccc([C@@H]3[C@@H](COC(=O)NC[3H])N4CCCCN(C(=O)C[C@@H]5C(=O)Nc6ccccc65)C[C@H]34)cc2)c1	229085
O=C(NC[3H])OC[C@@H]1[C@@H](c2ccc(-c3cccc(O)c3F)cc2)[C@H]2CN(C(=O)C[C@@H]3C(=O)Nc4ccccc43)CCCCN12	229086
O=C(NC[3H])OC[C@H]1[C@H](c2ccc(-c3ccc4ccc(=O)[nH]c4c3)cc2)[C@H]2CN(C(=O)c3nsc4ccccc34)CC(=O)N21	229087
CN(C)CCc1ccc(-c2ccc([C@@H]3[C@H]4CN(C(=O)c5nsc6ccccc56)CC(=O)N4[C@H]3COC(=O)NC[3H])cc2)cc1	229088
COC(=O)c1ccc(-c2ccc([C@@H]3[C@@H](COC(=O)NC[3H])N4CCCCN(C(=O)C[C@@H]5C(=O)Nc6ccccc65)C[C@H]34)cc2)o1	229089
CC(C)OCc1cccc(-c2ccc([C@@H]3[C@H]4CN(C(=O)c5nsc6ccccc56)CC(=O)N4[C@H]3COC(=O)NC[3H])cc2)c1	229090
COC(=O)c1ccc(-c2ccc([C@@H]3[C@@H](COC(=O)NC[3H])N4CCCCN(C(=O)C[C@@H]5C(=O)Nc6ccccc65)C[C@H]34)cc2)cc1F	229091
O=C(NC[3H])OC[C@@H]1[C@@H](c2ccc(-c3cnc4occc4c3)cc2)[C@H]2CN(C(=O)C[C@@H]3C(=O)Nc4ccccc43)CCCCN12	229092
O=C(NC[3H])OC[C@@H]1[C@@H](c2ccc(-c3cccc4ccccc34)cc2)[C@H]2CN(C(=O)C[C@@H]3C(=O)Nc4ccccc43)CCCCN12	229093
NC(=O)c1ccc(-c2ccc([C@@H]3[C@H]4CN(C(=O)c5nsc6ccccc56)CC(=O)N4[C@H]3COC(=O)NC[3H])cc2)cc1	229094
COc1cc(-c2ccc([C@@H]3[C@@H](COC(=O)NC[3H])N4CCCCN(C(=O)C[C@@H]5C(=O)Nc6ccccc65)C[C@H]34)cc2)ccc1Cl	229095
O=C(NC[3H])OC[C@@H]1[C@@H](c2ccc(-c3ccc4c(c3)CCOC4)cc2)[C@H]2CN(C(=O)C[C@@H]3C(=O)Nc4ccccc43)CCCCN12	229096
COC(=O)Cc1ccc(-c2ccc([C@@H]3[C@@H](COC(=O)NC[3H])N4CCCCN(C(=O)C[C@@H]5C(=O)Nc6ccccc65)C[C@H]34)cc2)cc1	229097
NCc1cccc(-c2ccc([C@@H]3[C@H]4CN(C(=O)c5nsc6ccccc56)CC(=O)N4[C@H]3COC(=O)NC[3H])cc2)c1	229098
CC(C)(C)c1cccc(-c2ccc([C@@H]3[C@@H](COC(=O)NC[3H])N4CCCCN(C(=O)C[C@@H]5C(=O)Nc6ccccc65)C[C@H]34)cc2)c1	229099
CN(C)c1cc(-c2ccc([C@@H]3[C@H]4CN(C(=O)c5nsc6ccccc56)CC(=O)N4[C@H]3COC(=O)NC[3H])cc2)ccn1	229100
O=C(NC[3H])OC[C@@H]1[C@@H](c2ccc(-c3cccc(F)c3)cc2)[C@H]2CN(C(=O)C[C@@H]3C(=O)Nc4ccccc43)CCCCN12	229101
COc1cc(CO)ccc1-c1ccc([C@@H]2[C@H]3CN(C(=O)C[C@@H]4CCC5(CCC5)CO4)CC(=O)N3[C@H]2COC(=O)NC[3H])cc1	229102
CCn1ccc(-c2ccc([C@H]3[C@@H](COC(=O)NC[3H])N4CCCCN(C(=O)[C@H]5C[C@]56CCOC(C)(C)C6)C[C@H]34)cc2)n1	229103
CN(C)c1ncc(-c2ccc([C@@H]3[C@@H](COC(=O)NC[3H])N4CCCCN(S(=O)(=O)c5cnc6n5CCC6)C[C@H]34)cc2)cc1Cl	229104
CC1(C)C[C@]2(CCO1)C[C@@H]2C(=O)N1CCCCN2[C@H](COC(=O)NC[3H])[C@H](c3ccc(-c4cccc(Oc5ccccc5)c4)cc3)[C@H]2C1	229105
O=C(NC[3H])OC[C@@H]1[C@@H](c2ccc(-c3ccc(Cl)c(Cl)c3)cc2)[C@H]2CN(S(=O)(=O)c3cnc4n3CCC4)CCCCN12	229106
CC1(C)C[C@]2(CCO1)C[C@@H]2C(=O)N1CCCCN2[C@H](COC(=O)NC[3H])[C@H](c3ccc(-c4cccc5c4OCC5)cc3)[C@H]2C1	229107
CCCCc1ccc(-c2ccc([C@@H]3[C@@H](COC(=O)NC[3H])N4CCCCN(S(=O)(=O)c5cnc6n5CCC6)C[C@H]34)cc2)cc1	229108
Cc1nc(S(=O)(=O)N2CCCCN3[C@H](COC(=O)NC[3H])[C@@H](c4ccc(Br)cc4)[C@H]3C2)cn1C	229109
COc1cc(OC)cc(-c2ccc([C@@H]3[C@@H](COC(=O)NC[3H])N4CCCCN(S(=O)(=O)c5cn(C)c(C)n5)C[C@H]34)cc2)c1	229110
COc1ccc(-c2ccc([C@@H]3[C@@H](COC(=O)NC[3H])N4CCCCN(C(=O)[C@H]5CCc6[nH]c(C)nc6C5)C[C@H]34)cc2)cc1F	229111
O=C(NC[3H])OC[C@H]1[C@H](c2ccc(-c3ccc4ccc(=O)[nH]c4c3)cc2)[C@H]2CN(C(=O)C[C@@H]3CCC4(CCC4)CO3)CC(=O)N21	229112
C[C@H](O)c1ccc(-c2ccc([C@H]3[C@@H](COC(=O)NC[3H])N4CCCCN(C(=O)[C@H]5C[C@]56CCOC(C)(C)C6)C[C@H]34)cc2)cc1	229113
Cc1nc2c([nH]1)CC[C@H](C(=O)N1CCCCN3[C@H](COC(=O)NC[3H])[C@@H](c4ccc(-c5cccc(O)c5)cc4)[C@H]3C1)C2	229114
CN(C)CCc1ccc(-c2ccc([C@@H]3[C@H]4CN(C(=O)C[C@@H]5CCC6(CCC6)CO5)CC(=O)N4[C@H]3COC(=O)NC[3H])cc2)cc1	229115
Cc1nc(S(=O)(=O)N2CCCCN3[C@H](COC(=O)NC[3H])[C@@H](c4ccc(-c5cc(Cl)cc(Cl)c5)cc4)[C@H]3C2)cn1C	229116
COc1ccc(-c2ccc([C@@H]3[C@@H](COC(=O)NC[3H])N4CCCCN(C(=O)[C@H]5CCc6[nH]c(C)nc6C5)C[C@H]34)cc2)cc1C(=O)O	229117
Cc1nc(S(=O)(=O)N2CCCCN3[C@H](COC(=O)NC[3H])[C@@H](c4ccc(-c5ccc6ccccc6c5)cc4)[C@H]3C2)cn1C	229118
COc1cc(CO)ccc1-c1ccc([C@@H]2[C@@H](COC(=O)NC[3H])N3CCCCN(C(=O)[C@H]4CCc5[nH]c(C)nc5C4)C[C@H]23)cc1	229119
CC1(C)C[C@]2(CCO1)C[C@@H]2C(=O)N1CCCCN2[C@H](COC(=O)NC[3H])[C@H](c3ccc(-c4ccc(F)c(N)c4)cc3)[C@H]2C1	229120
Cc1nc(S(=O)(=O)N2CCCCN3[C@H](COC(=O)NC[3H])[C@@H](c4ccc(-c5cc(F)c(F)c(F)c5)cc4)[C@H]3C2)cn1C	229121
CC(C)OCc1cccc(-c2ccc([C@@H]3[C@H]4CN(C(=O)C[C@@H]5CCC6(CCC6)CO5)CC(=O)N4[C@H]3COC(=O)NC[3H])cc2)c1	229122
COc1ccc(C)cc1-c1ccc([C@H]2[C@@H](COC(=O)NC[3H])N3CCCCN(C(=O)[C@H]4C[C@]45CCOC(C)(C)C5)C[C@H]23)cc1	229123
Cc1nc2c([nH]1)CC[C@H](C(=O)N1CCCCN3[C@H](COC(=O)NC[3H])[C@@H](c4ccc(-c5ccc6ccc(=O)[nH]c6c5)cc4)[C@H]3C1)C2	229124
NC(=O)c1ccc(-c2ccc([C@@H]3[C@H]4CN(C(=O)C[C@@H]5CCC6(CCC6)CO5)CC(=O)N4[C@H]3COC(=O)NC[3H])cc2)cc1	229125
Cc1ccc(-c2ccc([C@@H]3[C@@H](COC(=O)NC[3H])N4CCCCN(S(=O)(=O)c5cn(C)c(C)n5)C[C@H]34)cc2)c(F)c1	229126
CCOc1cc(F)ccc1-c1ccc([C@H]2[C@@H](COC(=O)NC[3H])N3CCCCN(C(=O)[C@H]4C[C@]45CCOC(C)(C)C5)C[C@H]23)cc1	229127
NCc1cccc(-c2ccc([C@@H]3[C@H]4CN(C(=O)C[C@@H]5CCC6(CCC6)CO5)CC(=O)N4[C@H]3COC(=O)NC[3H])cc2)c1	229128
Cc1nc2c([nH]1)CC[C@H](C(=O)N1CCCCN3[C@H](COC(=O)NC[3H])[C@@H](c4ccc(-c5ccc(CCN(C)C)cc5)cc4)[C@H]3C1)C2	229129
CC(C)(C)[C@H]1CC=C(c2ccc([C@H]3[C@@H](COC(=O)NC[3H])N4CCCCN(C(=O)c5c[nH]nc5[C@@H]5CCOC5)C[C@H]34)cc2)CC1	229130
Cc1ccc2cc(-c3ccc([C@H]4[C@@H](COC(=O)NC[3H])N5CCCCN(C(=O)c6c[nH]nc6[C@@H]6CCOC6)C[C@H]45)cc3)ccc2n1	229131
O=C(NC[3H])OC[C@@H]1[C@H](c2ccc(-c3ccc(Cl)c(C(=O)O)c3)cc2)[C@H]2CN(C(=O)c3c[nH]nc3[C@@H]3CCOC3)CCCCN12	229132
O=C(NC[3H])OC[C@@H]1[C@H](c2ccc(-c3ccc4c(c3)COC(=O)N4)cc2)[C@H]2CN(C(=O)c3c[nH]nc3[C@@H]3CCOC3)CCCCN12	229133
O=C(NC[3H])OC[C@@H]1[C@H](c2ccc(-c3ccc(C(=O)O)c(F)c3)cc2)[C@H]2CN(C(=O)c3c[nH]nc3[C@@H]3CCOC3)CCCCN12	229134
CCOC(=O)c1cccc(-c2ccc([C@H]3[C@@H](COC(=O)NC[3H])N4CCCCN(C(=O)c5c[nH]nc5[C@@H]5CCOC5)C[C@H]34)cc2)c1	229135
O=C(NC[3H])OC[C@@H]1[C@H](c2ccc(-c3cccc(CO)c3)cc2)[C@H]2CN(C(=O)c3c[nH]nc3[C@@H]3CCOC3)CCCCN12	229136
O=C(NC[3H])OC[C@@H]1[C@H](c2ccc(-c3cccc(C(=O)O)c3F)cc2)[C@H]2CN(C(=O)c3c[nH]nc3[C@@H]3CCOC3)CCCCN12	229137
O=C(NC[3H])OC[C@@H]1[C@H](c2ccc(-c3cccc(C(=O)O)c3)cc2)[C@H]2CN(C(=O)c3c[nH]nc3[C@@H]3CCOC3)CCCCN12	229138
CCN(CC)c1ncc(-c2ccc([C@H]3[C@@H](COC(=O)NC[3H])N4CCCCN(C(=O)c5c[nH]nc5[C@@H]5CCOC5)C[C@H]34)cc2)cn1	229139
COC(=O)c1ccc(-c2ccc([C@H]3[C@@H](COC(=O)NC[3H])N4CCCCN(C(=O)c5c[nH]nc5[C@@H]5CCOC5)C[C@H]34)cc2)c(F)c1	229140
CNC(=O)c1ccc(-c2ccc([C@H]3[C@@H](COC(=O)NC[3H])N4CCCCN(C(=O)c5c[nH]nc5[C@@H]5CCOC5)C[C@H]34)cc2)cc1	229141
O=C(NC[3H])OC[C@@H]1[C@H](c2ccc(-c3ccc(C4(CO)CC4)cc3)cc2)[C@H]2CN(C(=O)c3c[nH]nc3[C@@H]3CCOC3)CCCCN12	229142
CCNC(=O)c1ccc(-c2ccc([C@H]3[C@@H](COC(=O)NC[3H])N4CCCCN(C(=O)c5c[nH]nc5[C@@H]5CCOC5)C[C@H]34)cc2)cc1	229143
O=C(NC[3H])OC[C@@H]1[C@H](c2ccc(-c3cccc(Cl)c3F)cc2)[C@H]2CN(C(=O)c3c[nH]nc3[C@@H]3CCOC3)CCCCN12	229144
COC(=O)c1cc(-c2ccc([C@H]3[C@@H](COC(=O)NC[3H])N4CCCCN(C(=O)c5c[nH]nc5[C@@H]5CCOC5)C[C@H]34)cc2)ccc1O	229145
NC1(c2ccc(-c3ccc([C@H]4[C@@H](COC(=O)NC[3H])N5CCCCN(C(=O)c6c[nH]nc6[C@@H]6CCOC6)C[C@H]45)cc3)cc2)CCCC1	229146
O=C(NC[3H])OC[C@@H]1[C@H](c2ccc(-c3cccc(C(=O)NC4CC4)c3)cc2)[C@H]2CN(C(=O)c3c[nH]nc3[C@@H]3CCOC3)CCCCN12	229147
O=C1CC(c2ccc(-c3ccc([C@H]4[C@@H](COC(=O)NC[3H])N5CCCCN(C(=O)c6c[nH]nc6[C@@H]6CCOC6)C[C@H]45)cc3)cc2)C1	229148
CCCNC(=O)c1cccc(-c2ccc([C@@H]3[C@@H](COC(=O)NC[3H])N4CCCCN(C(=O)c5cc(C)nc6[nH]nc(C)c56)C[C@H]34)cc2)c1	229149
COC(=O)c1cc(O)cc(-c2ccc([C@@H]3[C@@H](COC(=O)NC[3H])N4CCCCN(S(=O)(=O)c5cn(C)c(C)n5)C[C@H]34)cc2)c1	229150
COC(=O)c1cc(-c2ccc([C@H]3[C@@H](COC(=O)NC[3H])N4CCCCN(C(=O)c5c[nH]nc5[C@@H]5CCOC5)C[C@H]34)cc2)ccc1Cl	229151
COc1ccc(-c2ccc([C@@H]3[C@@H](COC(=O)NC[3H])N4CCCCN(C(=O)c5cc(C)nc6[nH]nc(C)c56)C[C@H]34)cc2)cc1F	229152
Nc1cc(-c2ccc([C@@H]3[C@H]4CN(C(=O)C[C@@H]5CCC6(CCC6)CO5)CC(=O)N4[C@H]3COC(=O)NC[3H])cc2)ccc1Cl	229153
COC(=O)c1cc(-c2ccc([C@H]3[C@@H](COC(=O)NC[3H])N4CCCCN(C(=O)c5c[nH]nc5[C@@H]5CCOC5)C[C@H]34)cc2)ccc1C	229154
O=C(NC[3H])OC[C@H]1[C@H](c2ccc(-c3cnc4ccnn4c3)cc2)[C@H]2CN(C(=O)C[C@@H]3CCC4(CCC4)CO3)CC(=O)N21	229155
NS(=O)(=O)c1ccc(-c2ccc([C@H]3[C@@H](COC(=O)NC[3H])N4CCCCN(C(=O)c5c[nH]nc5[C@@H]5CCOC5)C[C@H]34)cc2)cc1	229156
COc1ncccc1-c1ccc([C@@H]2[C@@H](COC(=O)NC[3H])N3CCCCN(S(=O)(=O)c4cn(C)c(C)n4)C[C@H]23)cc1	229157
Cc1cc(C(=O)N2CCCCN3[C@H](COC(=O)NC[3H])[C@@H](c4ccc(-c5cccc(O)c5)cc4)[C@H]3C2)c2c(C)n[nH]c2n1	229158
Cc1ccc2cc(-c3ccc([C@@H]4[C@@H](COC(=O)NC[3H])N5CCCCN(S(=O)(=O)c6ccc(C=O)cc6)C[C@H]45)cc3)ccc2n1	229159
O=Cc1ccc(S(=O)(=O)N2CCCCN3[C@H](COC(=O)NC[3H])[C@@H](c4ccc(-c5ccc(Cl)c(C(=O)O)c5)cc4)[C@H]3C2)cc1	229160
O=Cc1ccc(S(=O)(=O)N2CCCCN3[C@H](COC(=O)NC[3H])[C@@H](c4ccc(-c5ccc6c(c5)COC(=O)N6)cc4)[C@H]3C2)cc1	229161
O=Cc1ccc(S(=O)(=O)N2CCCCN3[C@H](COC(=O)NC[3H])[C@@H](c4ccc(-c5ccc(C(=O)O)c(F)c5)cc4)[C@H]3C2)cc1	229162
CCOC(=O)c1cccc(-c2ccc([C@@H]3[C@@H](COC(=O)NC[3H])N4CCCCN(S(=O)(=O)c5ccc(C=O)cc5)C[C@H]34)cc2)c1	229163
O=Cc1ccc(S(=O)(=O)N2CCCCN3[C@H](COC(=O)NC[3H])[C@@H](c4ccc(-c5cccc(CO)c5)cc4)[C@H]3C2)cc1	229164
O=Cc1ccc(S(=O)(=O)N2CCCCN3[C@H](COC(=O)NC[3H])[C@@H](c4ccc(-c5cccc(C(=O)O)c5F)cc4)[C@H]3C2)cc1	229165
O=Cc1ccc(S(=O)(=O)N2CCCCN3[C@H](COC(=O)NC[3H])[C@@H](c4ccc(-c5cccc(C(=O)O)c5)cc4)[C@H]3C2)cc1	229166
CCN(CC)c1ncc(-c2ccc([C@@H]3[C@@H](COC(=O)NC[3H])N4CCCCN(S(=O)(=O)c5ccc(C=O)cc5)C[C@H]34)cc2)cn1	229167
COC(=O)c1ccc(-c2ccc([C@@H]3[C@@H](COC(=O)NC[3H])N4CCCCN(S(=O)(=O)c5ccc(C=O)cc5)C[C@H]34)cc2)c(F)c1	229168
CNC(=O)c1ccc(-c2ccc([C@@H]3[C@@H](COC(=O)NC[3H])N4CCCCN(S(=O)(=O)c5ccc(C=O)cc5)C[C@H]34)cc2)cc1	229169
O=Cc1ccc(S(=O)(=O)N2CCCCN3[C@H](COC(=O)NC[3H])[C@@H](c4ccc(-c5ccc(C6(CO)CC6)cc5)cc4)[C@H]3C2)cc1	229170
CCNC(=O)c1ccc(-c2ccc([C@@H]3[C@@H](COC(=O)NC[3H])N4CCCCN(S(=O)(=O)c5ccc(C=O)cc5)C[C@H]34)cc2)cc1	229171
O=Cc1ccc(S(=O)(=O)N2CCCCN3[C@H](COC(=O)NC[3H])[C@@H](c4ccc(-c5cccc(Cl)c5F)cc4)[C@H]3C2)cc1	229172
O=Cc1ccc(S(=O)(=O)N2CCCCN3[C@H](COC(=O)NC[3H])[C@@H](c4ccc(-c5cnn(-c6ccncc6)c5)cc4)[C@H]3C2)cc1	229173
COC(=O)c1cc(-c2ccc([C@@H]3[C@@H](COC(=O)NC[3H])N4CCCCN(S(=O)(=O)c5ccc(C=O)cc5)C[C@H]34)cc2)ccc1O	229174
NC1(c2ccc(-c3ccc([C@@H]4[C@@H](COC(=O)NC[3H])N5CCCCN(S(=O)(=O)c6ccc(C=O)cc6)C[C@H]45)cc3)cc2)CCCC1	229175
O=Cc1ccc(S(=O)(=O)N2CCCCN3[C@H](COC(=O)NC[3H])[C@@H](c4ccc(-c5cccc(C(=O)NC6CC6)c5)cc4)[C@H]3C2)cc1	229176
COC(=O)c1cc(-c2ccc([C@@H]3[C@@H](COC(=O)NC[3H])N4CCCCN(S(=O)(=O)c5ccc(C=O)cc5)C[C@H]34)cc2)ccc1Cl	229177
COC(=O)c1cc(-c2ccc([C@@H]3[C@@H](COC(=O)NC[3H])N4CCCCN(S(=O)(=O)c5ccc(C=O)cc5)C[C@H]34)cc2)ccc1C	229178
NS(=O)(=O)c1ccc(-c2ccc([C@@H]3[C@@H](COC(=O)NC[3H])N4CCCCN(S(=O)(=O)c5ccc(C=O)cc5)C[C@H]34)cc2)cc1	229179
O=Cc1ccc(S(=O)(=O)N2CCCCN3[C@H](COC(=O)NC[3H])[C@@H](c4ccc(-c5cc(F)cc(C(F)(F)F)c5)cc4)[C@H]3C2)cc1	229180
COc1cc(F)c(F)cc1-c1ccc([C@@H]2[C@@H](COC(=O)NC[3H])N3CCCCN(S(=O)(=O)c4ccc(C=O)cc4)C[C@H]23)cc1	229181
O=Cc1ccc(S(=O)(=O)N2CCCCN3[C@H](COC(=O)NC[3H])[C@@H](c4ccc(-c5cccc(O)c5F)cc4)[C@H]3C2)cc1	229182
COc1ncc(-c2ccc([C@@H]3[C@@H](COC(=O)NC[3H])N4CCCCN(S(=O)(=O)c5ccc(C=O)cc5)C[C@H]34)cc2)cc1C	229183
COC(=O)c1ccc(-c2ccc([C@@H]3[C@@H](COC(=O)NC[3H])N4CCCCN(S(=O)(=O)c5ccc(C=O)cc5)C[C@H]34)cc2)o1	229184
COC(=O)c1ccc(-c2ccc([C@@H]3[C@@H](COC(=O)NC[3H])N4CCCCN(S(=O)(=O)c5ccc(C=O)cc5)C[C@H]34)cc2)cc1F	229185
O=Cc1ccc(S(=O)(=O)N2CCCCN3[C@H](COC(=O)NC[3H])[C@@H](c4ccc(-c5cccc6ccccc56)cc4)[C@H]3C2)cc1	229186
O=Cc1ccc(S(=O)(=O)N2CCCCN3[C@H](COC(=O)NC[3H])[C@@H](c4ccc(-c5ccc(F)c(Cl)c5)cc4)[C@H]3C2)cc1	229187
O=C(NC[3H])OC[C@@H]1[C@@H](c2ccc(-c3cccc(CO)c3)cc2)[C@H]2CN(C(=O)CC[C@@H]3CCc4ccccc43)CCCCN12	229188
O=C(NC[3H])OC[C@@H]1[C@@H](c2ccc(-c3cccc(C(=O)O)c3F)cc2)[C@H]2CN(C(=O)CC[C@@H]3CCc4ccccc43)CCCCN12	229189
O=C(NC[3H])OC[C@@H]1[C@@H](c2ccc(-c3cccc(C(=O)O)c3)cc2)[C@H]2CN(C(=O)CC[C@@H]3CCc4ccccc43)CCCCN12	229190
CCN(CC)c1ncc(-c2ccc([C@@H]3[C@@H](COC(=O)NC[3H])N4CCCCN(C(=O)CC[C@@H]5CCc6ccccc65)C[C@H]34)cc2)cn1	229191
COC(=O)c1ccc(-c2ccc([C@@H]3[C@@H](COC(=O)NC[3H])N4CCCCN(C(=O)CC[C@@H]5CCc6ccccc65)C[C@H]34)cc2)c(F)c1	229192
CNC(=O)c1ccc(-c2ccc([C@@H]3[C@@H](COC(=O)NC[3H])N4CCCCN(C(=O)CC[C@@H]5CCc6ccccc65)C[C@H]34)cc2)cc1	229193
O=C(NC[3H])OC[C@@H]1[C@@H](c2ccc(-c3ccc(C4(CO)CC4)cc3)cc2)[C@H]2CN(C(=O)CC[C@@H]3CCc4ccccc43)CCCCN12	229194
CCNC(=O)c1ccc(-c2ccc([C@@H]3[C@@H](COC(=O)NC[3H])N4CCCCN(C(=O)CC[C@@H]5CCc6ccccc65)C[C@H]34)cc2)cc1	229195
O=C(NC[3H])OC[C@@H]1[C@@H](c2ccc(-c3cccc(Cl)c3F)cc2)[C@H]2CN(C(=O)CC[C@@H]3CCc4ccccc43)CCCCN12	229196
O=C(NC[3H])OC[C@@H]1[C@@H](c2ccc(-c3cnn(-c4ccncc4)c3)cc2)[C@H]2CN(C(=O)CC[C@@H]3CCc4ccccc43)CCCCN12	229197
COC(=O)c1cc(-c2ccc([C@@H]3[C@@H](COC(=O)NC[3H])N4CCCCN(C(=O)CC[C@@H]5CCc6ccccc65)C[C@H]34)cc2)ccc1O	229198
NC1(c2ccc(-c3ccc([C@@H]4[C@@H](COC(=O)NC[3H])N5CCCCN(C(=O)CC[C@@H]6CCc7ccccc76)C[C@H]45)cc3)cc2)CCCC1	229199
O=C(NC[3H])OC[C@@H]1[C@@H](c2ccc(-c3cccc(C(=O)NC4CC4)c3)cc2)[C@H]2CN(C(=O)CC[C@@H]3CCc4ccccc43)CCCCN12	229200
O=C1CC(c2ccc(-c3ccc([C@@H]4[C@@H](COC(=O)NC[3H])N5CCCCN(C(=O)CC[C@@H]6CCc7ccccc76)C[C@H]45)cc3)cc2)C1	229201
COC(=O)c1cc(-c2ccc([C@@H]3[C@@H](COC(=O)NC[3H])N4CCCCN(C(=O)CC[C@@H]5CCc6ccccc65)C[C@H]34)cc2)ccc1Cl	229202
COC(=O)c1cc(-c2ccc([C@@H]3[C@@H](COC(=O)NC[3H])N4CCCCN(C(=O)CC[C@@H]5CCc6ccccc65)C[C@H]34)cc2)ccc1C	229203
NS(=O)(=O)c1ccc(-c2ccc([C@@H]3[C@@H](COC(=O)NC[3H])N4CCCCN(C(=O)CC[C@@H]5CCc6ccccc65)C[C@H]34)cc2)cc1	229204
O=C(NC[3H])OC[C@@H]1[C@@H](c2ccc(-c3cc(F)cc(C(F)(F)F)c3)cc2)[C@H]2CN(C(=O)CC[C@@H]3CCc4ccccc43)CCCCN12	229205
COc1cc(F)c(F)cc1-c1ccc([C@@H]2[C@@H](COC(=O)NC[3H])N3CCCCN(C(=O)CC[C@@H]4CCc5ccccc54)C[C@H]23)cc1	229206
COC(=O)c1cc(Cl)cc(-c2ccc([C@@H]3[C@@H](COC(=O)NC[3H])N4CCCCN(C(=O)CC[C@@H]5CCc6ccccc65)C[C@H]34)cc2)c1	229207
COc1ncc(-c2ccc([C@@H]3[C@@H](COC(=O)NC[3H])N4CCCCN(C(=O)CC[C@@H]5CCc6ccccc65)C[C@H]34)cc2)cc1C	229208
COC(=O)c1ccc(-c2ccc([C@@H]3[C@@H](COC(=O)NC[3H])N4CCCCN(C(=O)CC[C@@H]5CCc6ccccc65)C[C@H]34)cc2)o1	229209
COC(=O)c1ccc(-c2ccc([C@@H]3[C@@H](COC(=O)NC[3H])N4CCCCN(C(=O)CC[C@@H]5CCc6ccccc65)C[C@H]34)cc2)cc1F	229210
O=C(NC[3H])OC[C@@H]1[C@@H](c2ccc(-c3cnc4occc4c3)cc2)[C@H]2CN(C(=O)CC[C@@H]3CCc4ccccc43)CCCCN12	229211
O=C(NC[3H])OC[C@@H]1[C@@H](c2ccc(-c3cccc4ccccc34)cc2)[C@H]2CN(C(=O)CC[C@@H]3CCc4ccccc43)CCCCN12	229212
COc1cc(-c2ccc([C@@H]3[C@@H](COC(=O)NC[3H])N4CCCCN(C(=O)CC[C@@H]5CCc6ccccc65)C[C@H]34)cc2)ccc1Cl	229213
O=C(NC[3H])OC[C@@H]1[C@@H](c2ccc(-c3ccc4c(c3)CCOC4)cc2)[C@H]2CN(C(=O)CC[C@@H]3CCc4ccccc43)CCCCN12	229214
COC(=O)Cc1ccc(-c2ccc([C@@H]3[C@@H](COC(=O)NC[3H])N4CCCCN(C(=O)CC[C@@H]5CCc6ccccc65)C[C@H]34)cc2)cc1	229215
CC(C)(C)c1cccc(-c2ccc([C@@H]3[C@@H](COC(=O)NC[3H])N4CCCCN(C(=O)CC[C@@H]5CCc6ccccc65)C[C@H]34)cc2)c1	229216
CS(=O)(=O)c1ccc(-c2ccc([C@@H]3[C@@H](COC(=O)NC[3H])N4CCCCN(C(=O)C[C@@H]5COc6ccccc65)C[C@H]34)cc2)cc1	229217
CCc1ccccc1-c1ccc([C@@H]2[C@@H](COC(=O)NC[3H])N3CCCCN(C(=O)C[C@@H]4COc5ccccc54)C[C@H]23)cc1	229218
Nc1cccc(-c2ccc([C@@H]3[C@@H](COC(=O)NC[3H])N4CCCCN(C(=O)C[C@@H]5COc6ccccc65)C[C@H]34)cc2)c1	229219
CCOc1ccc(-c2ccc([C@@H]3[C@@H](COC(=O)NC[3H])N4CCCCN(C(=O)C[C@@H]5COc6ccccc65)C[C@H]34)cc2)cc1	229220
O=C(NC[3H])OC[C@@H]1[C@@H](c2ccc(-c3cncnc3)cc2)[C@H]2CN(C(=O)C[C@@H]3COc4ccccc43)CCCCN12	229221
CN(C)c1ncc(-c2ccc([C@@H]3[C@@H](COC(=O)NC[3H])N4CCCCN(C(=O)C[C@@H]5COc6ccccc65)C[C@H]34)cc2)cc1Cl	229222
O=C(NC[3H])OC[C@@H]1[C@@H](c2ccc(-c3ccc(Cl)c(Cl)c3)cc2)[C@H]2CN(C(=O)C[C@@H]3COc4ccccc43)CCCCN12	229223
CCCCc1ccc(-c2ccc([C@@H]3[C@@H](COC(=O)NC[3H])N4CCCCN(C(=O)C[C@@H]5COc6ccccc65)C[C@H]34)cc2)cc1	229224
O=C(NC[3H])OC[C@@H]1[C@@H](c2ccc(Br)cc2)[C@H]2CN(C(=O)C3(n4cccn4)CC3)CCCCN12	229225
COc1cc(OC)cc(-c2ccc([C@@H]3[C@@H](COC(=O)NC[3H])N4CCCCN(C(=O)C5(n6cccn6)CC5)C[C@H]34)cc2)c1	229226
Cc1cccc(-c2ccc([C@@H]3[C@@H](COC(=O)NC[3H])N4CCCCN(C(=O)C5(n6cccn6)CC5)C[C@H]34)cc2)c1C	229227
O=C(NC[3H])OC[C@@H]1[C@@H](c2ccc(-c3cc(Cl)cc(Cl)c3)cc2)[C@H]2CN(C(=O)C3(n4cccn4)CC3)CCCCN12	229228
O=C(NC[3H])OC[C@@H]1[C@@H](c2ccc(-c3ccc4ccccc4c3)cc2)[C@H]2CN(C(=O)C3(n4cccn4)CC3)CCCCN12	229229
O=C(NC[3H])OC[C@@H]1[C@@H](c2ccc(-c3cc(F)c(F)c(F)c3)cc2)[C@H]2CN(C(=O)C3(n4cccn4)CC3)CCCCN12	229230
Cc1ccc(-c2ccc([C@@H]3[C@@H](COC(=O)NC[3H])N4CCCCN(C(=O)C5(n6cccn6)CC5)C[C@H]34)cc2)c(F)c1	229231
O=C(NC[3H])OC[C@@H]1[C@@H](c2ccc(-c3ccc4cc[nH]c4c3)cc2)[C@H]2CN(C(=O)C3(n4cccn4)CC3)CCCCN12	229232
COc1ccc(-c2ccc([C@@H]3[C@@H](COC(=O)NC[3H])N4CCCCN(C(=O)C5(n6cccn6)CC5)C[C@H]34)cc2)cc1C#N	229233
O=C(NC[3H])OC[C@@H]1[C@@H](c2ccc(-c3ccc(C(=O)O)cc3Cl)cc2)[C@H]2CN(C(=O)C3(n4cccn4)CC3)CCCCN12	229234
O=C(NC[3H])OC[C@@H]1[C@@H](c2ccc(-c3cc(F)cc(Cl)c3)cc2)[C@H]2CN(C(=O)C3(n4cccn4)CC3)CCCCN12	229235
O=C(NC[3H])OC[C@@H]1[C@@H](c2ccc(-c3ccc(C(F)(F)F)c(F)c3)cc2)[C@H]2CN(C(=O)C3(n4cccn4)CC3)CCCCN12	229236
Cc1cc(F)ccc1-c1ccc([C@@H]2[C@@H](COC(=O)NC[3H])N3CCCCN(C(=O)C4(n5cccn5)CC4)C[C@H]23)cc1	229237
CC(C)c1cccc(-c2ccc([C@@H]3[C@@H](COC(=O)NC[3H])N4CCCCN(C(=O)C5(n6cccn6)CC5)C[C@H]34)cc2)c1	229238
O=C(NC[3H])OC[C@@H]1[C@@H](c2ccc(-c3cccc(CCO)c3)cc2)[C@H]2CN(C(=O)C3(n4cccn4)CC3)CCCCN12	229239
Cc1cc(-c2ccc([C@@H]3[C@@H](COC(=O)NC[3H])N4CCCCN(C(=O)C5(n6cccn6)CC5)C[C@H]34)cc2)c(C)cc1F	229240
CCCc1ccc(-c2ccc([C@@H]3[C@@H](COC(=O)NC[3H])N4CCCCN(C(=O)C5(n6cccn6)CC5)C[C@H]34)cc2)cc1	229241
N#Cc1ccc(-c2ccc([C@@H]3[C@@H](COC(=O)NC[3H])N4CCCCN(C(=O)C5(n6cccn6)CC5)C[C@H]34)cc2)cc1F	229242
COc1ccc(C(C)C)cc1-c1ccc([C@@H]2[C@@H](COC(=O)NC[3H])N3CCCCN(C(=O)C4(n5cccn5)CC4)C[C@H]23)cc1	229243
O=C(NC[3H])OC[C@@H]1[C@@H](c2ccc(-c3cccc(OC(F)(F)F)c3)cc2)[C@H]2CN(C(=O)C3(n4cccn4)CC3)CCCCN12	229244
COc1ccc(Cl)cc1-c1ccc([C@@H]2[C@@H](COC(=O)NC[3H])N3CCCCN(C(=O)C4(n5cccn5)CC4)C[C@H]23)cc1	229245
Cc1nc(CC2CC2)oc1C(=O)N1CCCCN2[C@H](COC(=O)NC[3H])[C@@H](c3ccc(-c4ccc(F)c(C(F)(F)F)c4)cc3)[C@H]2C1	229246
Cc1nc(CC2CC2)oc1C(=O)N1CCCCN2[C@H](COC(=O)NC[3H])[C@@H](c3ccc(-c4ccc(C(=O)O)c(Cl)c4)cc3)[C@H]2C1	229247
COC(=O)c1cc(Cl)cc(-c2ccc([C@@H]3[C@@H](COC(=O)NC[3H])N4CCCCN(S(=O)(=O)c5cnn(C(C)C)c5)C[C@H]34)cc2)c1	229248
CC(C)n1cc(S(=O)(=O)N2CCCCN3[C@H](COC(=O)NC[3H])[C@@H](c4ccc(-c5cccc(O)c5F)cc4)[C@H]3C2)cn1	229249
COc1ncc(-c2ccc([C@@H]3[C@@H](COC(=O)NC[3H])N4CCCCN(S(=O)(=O)c5cnn(C(C)C)c5)C[C@H]34)cc2)cc1C	229250
COC(=O)c1ccc(-c2ccc([C@@H]3[C@@H](COC(=O)NC[3H])N4CCCCN(S(=O)(=O)c5cnn(C(C)C)c5)C[C@H]34)cc2)o1	229251
CC(C)n1cc(S(=O)(=O)N2CCCCN3[C@H](COC(=O)NC[3H])[C@@H](c4ccc(-c5cnc6occc6c5)cc4)[C@H]3C2)cn1	229252
CC(C)n1cc(S(=O)(=O)N2CCCCN3[C@H](COC(=O)NC[3H])[C@@H](c4ccc(-c5cccc6ccccc56)cc4)[C@H]3C2)cn1	229253
CC(C)n1cc(S(=O)(=O)N2CCCCN3[C@H](COC(=O)NC[3H])[C@@H](c4ccc(-c5ccc(F)c(Cl)c5)cc4)[C@H]3C2)cn1	229254
COc1cc(-c2ccc([C@@H]3[C@@H](COC(=O)NC[3H])N4CCCCN(S(=O)(=O)c5cnn(C(C)C)c5)C[C@H]34)cc2)ccc1Cl	229255
COC(=O)Cc1ccc(-c2ccc([C@@H]3[C@@H](COC(=O)NC[3H])N4CCCCN(S(=O)(=O)c5cnn(C(C)C)c5)C[C@H]34)cc2)cc1	229256
CC(C)n1cc(S(=O)(=O)N2CCCCN3[C@H](COC(=O)NC[3H])[C@@H](c4ccc(-c5cccc(C(C)(C)C)c5)cc4)[C@H]3C2)cn1	229257
CC(C)n1cc(S(=O)(=O)N2CCCCN3[C@H](COC(=O)NC[3H])[C@@H](c4ccc(-c5cccc(F)c5)cc4)[C@H]3C2)cn1	229258
CC(C)n1cc(S(=O)(=O)N2CCCCN3[C@H](COC(=O)NC[3H])[C@@H](c4ccc(-c5ccc6c(c5)OCO6)cc4)[C@H]3C2)cn1	229259
CONC(=O)c1ccc(-c2ccc([C@@H]3[C@@H](COC(=O)NC[3H])N4CCCCN(C(=O)c5oc(CC6CC6)nc5C)C[C@H]34)cc2)cc1	229260
Cc1cccc(-c2ccc([C@@H]3[C@@H](COC(=O)NC[3H])N4CCCCN(S(=O)(=O)c5cnn(C(C)C)c5)C[C@H]34)cc2)c1	229261
Cc1cc(Cl)ccc1-c1ccc([C@@H]2[C@@H](COC(=O)NC[3H])N3CCCCN(S(=O)(=O)c4cnn(C(C)C)c4)C[C@H]23)cc1	229262
CC(C)n1cc(S(=O)(=O)N2CCCCN3[C@H](COC(=O)NC[3H])[C@@H](c4ccc(-c5ccc(Cl)cc5)cc4)[C@H]3C2)cn1	229263
CC(C)n1cc(S(=O)(=O)N2CCCCN3[C@H](COC(=O)NC[3H])[C@@H](c4ccc(-c5ccc(-c6ccccc6)cc5)cc4)[C@H]3C2)cn1	229264
CC(C)n1cc(S(=O)(=O)N2CCCCN3[C@H](COC(=O)NC[3H])[C@@H](c4ccc(-c5cccc(-c6ccccc6)c5)cc4)[C@H]3C2)cn1	229265
CC(C)n1cc(S(=O)(=O)N2CCCCN3[C@H](COC(=O)NC[3H])[C@@H](c4ccc(-c5ccc6c(c5)CCC(=O)N6)cc4)[C@H]3C2)cn1	229266
Cc1nc(CC2CC2)oc1C(=O)N1CCCCN2[C@H](COC(=O)NC[3H])[C@@H](c3ccc(-c4cccc(S(N)(=O)=O)c4)cc3)[C@H]2C1	229267
Cc1ccc(C(=O)O)cc1-c1ccc([C@@H]2[C@@H](COC(=O)NC[3H])N3CCCCN(S(=O)(=O)c4cnn(C(C)C)c4)C[C@H]23)cc1	229268
CC(C)n1cc(S(=O)(=O)N2CCCCN3[C@H](COC(=O)NC[3H])[C@@H](c4ccc(-c5cnn(C(C)(C)C)c5)cc4)[C@H]3C2)cn1	229269
Cc1nc(CC2CC2)oc1C(=O)N1CCCCN2[C@H](COC(=O)NC[3H])[C@@H](c3ccc(-c4cnc(N)nc4)cc3)[C@H]2C1	229270
CC(C)n1cc(S(=O)(=O)N2CCCCN3[C@H](COC(=O)NC[3H])[C@@H](c4ccc(-c5ccc(F)c(C(F)(F)F)c5)cc4)[C@H]3C2)cn1	229271
CC(C)n1cc(S(=O)(=O)N2CCCCN3[C@H](COC(=O)NC[3H])[C@@H](c4ccc(-c5ccc(C(=O)O)c(Cl)c5)cc4)[C@H]3C2)cn1	229272
CCOc1cccc(-c2ccc([C@@H]3[C@@H](COC(=O)NC[3H])N4CCCCN(C(=O)c5oc(CC6CC6)nc5C)C[C@H]34)cc2)c1	229273
CONC(=O)c1ccc(-c2ccc([C@@H]3[C@@H](COC(=O)NC[3H])N4CCCCN(S(=O)(=O)c5cnn(C(C)C)c5)C[C@H]34)cc2)cc1	229274
COc1ccc(F)c(-c2ccc([C@@H]3[C@@H](COC(=O)NC[3H])N4CCCCN(S(=O)(=O)c5ccccc5C)C[C@H]34)cc2)c1	229275
CCOc1ncccc1-c1ccc([C@@H]2[C@@H](COC(=O)NC[3H])N3CCCCN(S(=O)(=O)c4ccccc4C)C[C@H]23)cc1	229276
CC(=O)c1cccc(-c2ccc([C@@H]3[C@@H](COC(=O)NC[3H])N4CCCCN(S(=O)(=O)c5ccccc5C)C[C@H]34)cc2)c1	229277
Cc1ccccc1S(=O)(=O)N1CCCCN2[C@H](COC(=O)NC[3H])[C@@H](c3ccc(-c4ccc(CCC(=O)O)cc4)cc3)[C@H]2C1	229278
Cc1ccccc1S(=O)(=O)N1CCCCN2[C@H](COC(=O)NC[3H])[C@@H](c3ccc(-c4ccc(S(C)(=O)=O)cc4)cc3)[C@H]2C1	229279
CCc1ccccc1-c1ccc([C@@H]2[C@@H](COC(=O)NC[3H])N3CCCCN(S(=O)(=O)c4ccccc4C)C[C@H]23)cc1	229280
Cc1ccccc1S(=O)(=O)N1CCCCN2[C@H](COC(=O)NC[3H])[C@@H](c3ccc(-c4cccc(N)c4)cc3)[C@H]2C1	229281
CCOc1ccc(-c2ccc([C@@H]3[C@@H](COC(=O)NC[3H])N4CCCCN(S(=O)(=O)c5ccccc5C)C[C@H]34)cc2)cc1	229282
Cc1ccccc1S(=O)(=O)N1CCCCN2[C@H](COC(=O)NC[3H])[C@@H](c3ccc(-c4cncnc4)cc3)[C@H]2C1	229283
Cc1ccccc1S(=O)(=O)N1CCCCN2[C@H](COC(=O)NC[3H])[C@@H](c3ccc(-c4cnc(N(C)C)c(Cl)c4)cc3)[C@H]2C1	229284
Cc1ccccc1S(=O)(=O)N1CCCCN2[C@H](COC(=O)NC[3H])[C@@H](c3ccc(-c4ccc(Cl)c(Cl)c4)cc3)[C@H]2C1	229285
CCCCc1ccc(-c2ccc([C@@H]3[C@@H](COC(=O)NC[3H])N4CCCCN(S(=O)(=O)c5ccccc5C)C[C@H]34)cc2)cc1	229286
CCn1ncc(S(=O)(=O)N2CCCCN3[C@H](COC(=O)NC[3H])[C@@H](c4ccc(Br)cc4)[C@H]3C2)c1C	229287
CCn1ncc(S(=O)(=O)N2CCCCN3[C@H](COC(=O)NC[3H])[C@@H](c4ccc(-c5cc(OC)cc(OC)c5)cc4)[C@H]3C2)c1C	229288
CCn1ncc(S(=O)(=O)N2CCCCN3[C@H](COC(=O)NC[3H])[C@@H](c4ccc(-c5cccc(C)c5C)cc4)[C@H]3C2)c1C	229289
CCn1ncc(S(=O)(=O)N2CCCCN3[C@H](COC(=O)NC[3H])[C@@H](c4ccc(-c5cc(Cl)cc(Cl)c5)cc4)[C@H]3C2)c1C	229290
CCn1ncc(S(=O)(=O)N2CCCCN3[C@H](COC(=O)NC[3H])[C@@H](c4ccc(-c5ccc6ccccc6c5)cc4)[C@H]3C2)c1C	229291
CCn1ncc(S(=O)(=O)N2CCCCN3[C@H](COC(=O)NC[3H])[C@@H](c4ccc(-c5cc(F)c(F)c(F)c5)cc4)[C@H]3C2)c1C	229292
CCn1ncc(S(=O)(=O)N2CCCCN3[C@H](COC(=O)NC[3H])[C@@H](c4ccc(-c5ccc6cc[nH]c6c5)cc4)[C@H]3C2)c1C	229293
CCn1ncc(S(=O)(=O)N2CCCCN3[C@H](COC(=O)NC[3H])[C@@H](c4ccc(-c5ccc6c(c5)OC(F)(F)O6)cc4)[C@H]3C2)c1C	229294
CCn1ncc(S(=O)(=O)N2CCCCN3[C@H](COC(=O)NC[3H])[C@@H](c4ccc(-c5ccc(OC)c(C#N)c5)cc4)[C@H]3C2)c1C	229295
CCn1ncc(S(=O)(=O)N2CCCCN3[C@H](COC(=O)NC[3H])[C@@H](c4ccc(-c5ccc(C(=O)O)cc5Cl)cc4)[C@H]3C2)c1C	229296
CCn1ncc(S(=O)(=O)N2CCCCN3[C@H](COC(=O)NC[3H])[C@@H](c4ccc(-c5cc(F)cc(Cl)c5)cc4)[C@H]3C2)c1C	229297
CCn1ncc(S(=O)(=O)N2CCCCN3[C@H](COC(=O)NC[3H])[C@@H](c4ccc(-c5ccc(F)cc5C)cc4)[C@H]3C2)c1C	229298
CCn1ncc(S(=O)(=O)N2CCCCN3[C@H](COC(=O)NC[3H])[C@@H](c4ccc(-c5ccc(CC(C)C)cc5)cc4)[C@H]3C2)c1C	229299
CCn1ncc(S(=O)(=O)N2CCCCN3[C@H](COC(=O)NC[3H])[C@@H](c4ccc(-c5cccc(C(C)C)c5)cc4)[C@H]3C2)c1C	229300
CCn1ncc(S(=O)(=O)N2CCCCN3[C@H](COC(=O)NC[3H])[C@@H](c4ccc(-c5cc(C)c(F)cc5C)cc4)[C@H]3C2)c1C	229301
CCCc1ccc(-c2ccc([C@@H]3[C@@H](COC(=O)NC[3H])N4CCCCN(S(=O)(=O)c5cnn(CC)c5C)C[C@H]34)cc2)cc1	229302
CCn1ncc(S(=O)(=O)N2CCCCN3[C@H](COC(=O)NC[3H])[C@@H](c4ccc(-c5ccc(NC(=O)OC)cc5)cc4)[C@H]3C2)c1C	229303
CCn1ncc(S(=O)(=O)N2CCCCN3[C@H](COC(=O)NC[3H])[C@@H](c4ccc(-c5ccc(C#N)c(F)c5)cc4)[C@H]3C2)c1C	229304
COC(=O)c1ccc(-c2ccc([C@H]3[C@@H](COC(=O)NC[3H])N4CCCCN(C(=O)/C(C)=C/c5ccccn5)C[C@H]34)cc2)c(F)c1	229305
CNC(=O)c1ccc(-c2ccc([C@H]3[C@@H](COC(=O)NC[3H])N4CCCCN(C(=O)/C(C)=C/c5ccccn5)C[C@H]34)cc2)cc1	229306
C/C(=C\c1ccccn1)C(=O)N1CCCCN2[C@H](COC(=O)NC[3H])[C@H](c3ccc(-c4ccc(C5(CO)CC5)cc4)cc3)[C@H]2C1	229307
CCNC(=O)c1ccc(-c2ccc([C@H]3[C@@H](COC(=O)NC[3H])N4CCCCN(C(=O)/C(C)=C/c5ccccn5)C[C@H]34)cc2)cc1	229308
C/C(=C\c1ccccn1)C(=O)N1CCCCN2[C@H](COC(=O)NC[3H])[C@H](c3ccc(-c4cccc(Cl)c4F)cc3)[C@H]2C1	229309
C/C(=C\c1ccccn1)C(=O)N1CCCCN2[C@H](COC(=O)NC[3H])[C@H](c3ccc(-c4cnn(-c5ccncc5)c4)cc3)[C@H]2C1	229310
COC(=O)c1cc(-c2ccc([C@H]3[C@@H](COC(=O)NC[3H])N4CCCCN(C(=O)/C(C)=C/c5ccccn5)C[C@H]34)cc2)ccc1O	229311
C/C(=C\c1ccccn1)C(=O)N1CCCCN2[C@H](COC(=O)NC[3H])[C@H](c3ccc(-c4ccc(C5(N)CCCC5)cc4)cc3)[C@H]2C1	229312
C/C(=C\c1ccccn1)C(=O)N1CCCCN2[C@H](COC(=O)NC[3H])[C@H](c3ccc(-c4cccc(C(=O)NC5CC5)c4)cc3)[C@H]2C1	229313
C/C(=C\c1ccccn1)C(=O)N1CCCCN2[C@H](COC(=O)NC[3H])[C@H](c3ccc(-c4ccc(C5CC(=O)C5)cc4)cc3)[C@H]2C1	229314
COC(=O)c1cc(-c2ccc([C@H]3[C@@H](COC(=O)NC[3H])N4CCCCN(C(=O)/C(C)=C/c5ccccn5)C[C@H]34)cc2)ccc1Cl	229315
COC(=O)c1cc(-c2ccc([C@H]3[C@@H](COC(=O)NC[3H])N4CCCCN(C(=O)/C(C)=C/c5ccccn5)C[C@H]34)cc2)ccc1C	229316
C/C(=C\c1ccccn1)C(=O)N1CCCCN2[C@H](COC(=O)NC[3H])[C@H](c3ccc(-c4ccc(S(N)(=O)=O)cc4)cc3)[C@H]2C1	229317
C/C(=C\c1ccccn1)C(=O)N1CCCCN2[C@H](COC(=O)NC[3H])[C@H](c3ccc(-c4cc(F)cc(C(F)(F)F)c4)cc3)[C@H]2C1	229318
COC(=O)c1cc(Cl)cc(-c2ccc([C@H]3[C@@H](COC(=O)NC[3H])N4CCCCN(C(=O)/C(C)=C/c5ccccn5)C[C@H]34)cc2)c1	229319
C/C(=C\c1ccccn1)C(=O)N1CCCCN2[C@H](COC(=O)NC[3H])[C@H](c3ccc(-c4cccc(O)c4F)cc3)[C@H]2C1	229320
COc1ncc(-c2ccc([C@H]3[C@@H](COC(=O)NC[3H])N4CCCCN(C(=O)/C(C)=C/c5ccccn5)C[C@H]34)cc2)cc1C	229321
COC(=O)c1ccc(-c2ccc([C@H]3[C@@H](COC(=O)NC[3H])N4CCCCN(C(=O)/C(C)=C/c5ccccn5)C[C@H]34)cc2)o1	229322
C/C(=C\c1ccccn1)C(=O)N1CCCCN2[C@H](COC(=O)NC[3H])[C@H](c3ccc(-c4cnc5occc5c4)cc3)[C@H]2C1	229323
C/C(=C\c1ccccn1)C(=O)N1CCCCN2[C@H](COC(=O)NC[3H])[C@H](c3ccc(-c4cccc5ccccc45)cc3)[C@H]2C1	229324
C/C(=C\c1ccccn1)C(=O)N1CCCCN2[C@H](COC(=O)NC[3H])[C@H](c3ccc(-c4ccc(F)c(Cl)c4)cc3)[C@H]2C1	229325
COc1cc(-c2ccc([C@H]3[C@@H](COC(=O)NC[3H])N4CCCCN(C(=O)/C(C)=C/c5ccccn5)C[C@H]34)cc2)ccc1Cl	229326
C/C(=C\c1ccccn1)C(=O)N1CCCCN2[C@H](COC(=O)NC[3H])[C@H](c3ccc(-c4ccc5c(c4)CCOC5)cc3)[C@H]2C1	229327
C/C(=C\c1ccccn1)C(=O)N1CCCCN2[C@H](COC(=O)NC[3H])[C@H](c3ccc(-c4cccc(C(C)(C)C)c4)cc3)[C@H]2C1	229328
C/C(=C\c1ccccn1)C(=O)N1CCCCN2[C@H](COC(=O)NC[3H])[C@H](c3ccc(-c4cccc(F)c4)cc3)[C@H]2C1	229329
C/C(=C\c1ccccn1)C(=O)N1CCCCN2[C@H](COC(=O)NC[3H])[C@H](c3ccc(-c4ccc5c(c4)OCO5)cc3)[C@H]2C1	229330
C/C(=C\c1ccccn1)C(=O)N1CCCCN2[C@H](COC(=O)NC[3H])[C@H](c3ccc(-c4cccc(C)c4)cc3)[C@H]2C1	229331
C/C(=C\c1ccccn1)C(=O)N1CCCCN2[C@H](COC(=O)NC[3H])[C@H](c3ccc(-c4ccc(Cl)cc4C)cc3)[C@H]2C1	229332
C/C(=C\c1ccccn1)C(=O)N1CCCCN2[C@H](COC(=O)NC[3H])[C@H](c3ccc(-c4ccc(Cl)cc4)cc3)[C@H]2C1	229333
C=C(C)C[C@@H](C)C(=O)N1CC(=O)N2[C@H](C1)[C@@H](c1ccc(-c3cccc(Cn4cccn4)c3)cc1)[C@@H]2COC(=O)NC[3H]	229334
C=C(C)C[C@@H](C)C(=O)N1CC(=O)N2[C@H](C1)[C@@H](c1ccc(-c3ccc4nnn(C)c4c3)cc1)[C@@H]2COC(=O)NC[3H]	229335
C=C(C)C[C@@H](C)C(=O)N1CC(=O)N2[C@H](C1)[C@@H](c1ccc(-c3cc(OC)ccc3F)cc1)[C@@H]2COC(=O)NC[3H]	229336
C=C(C)C[C@@H](C)C(=O)N1CC(=O)N2[C@H](C1)[C@@H](c1ccc(-c3cccnc3OCC)cc1)[C@@H]2COC(=O)NC[3H]	229337
C=C(C)C[C@@H](C)C(=O)N1CC(=O)N2[C@H](C1)[C@@H](c1ccc(-c3cccc(C(C)=O)c3)cc1)[C@@H]2COC(=O)NC[3H]	229338
C=C(C)C[C@@H](C)C(=O)N1CC(=O)N2[C@H](C1)[C@@H](c1ccc(-c3ccc(CCC(=O)O)cc3)cc1)[C@@H]2COC(=O)NC[3H]	229339
C=C(C)C[C@@H](C)C(=O)N1CC(=O)N2[C@H](C1)[C@@H](c1ccc(-c3ccc(S(C)(=O)=O)cc3)cc1)[C@@H]2COC(=O)NC[3H]	229340
C=C(C)C[C@@H](C)C(=O)N1CC(=O)N2[C@H](C1)[C@@H](c1ccc(-c3ccccc3CC)cc1)[C@@H]2COC(=O)NC[3H]	229341
C=C(C)C[C@@H](C)C(=O)N1CC(=O)N2[C@H](C1)[C@@H](c1ccc(-c3cccc(N)c3)cc1)[C@@H]2COC(=O)NC[3H]	229342
C=C(C)C[C@@H](C)C(=O)N1CC(=O)N2[C@H](C1)[C@@H](c1ccc(-c3ccc(OCC)cc3)cc1)[C@@H]2COC(=O)NC[3H]	229343
C=C(C)C[C@@H](C)C(=O)N1CC(=O)N2[C@H](C1)[C@@H](c1ccc(-c3cncnc3)cc1)[C@@H]2COC(=O)NC[3H]	229344
C=C(C)C[C@@H](C)C(=O)N1CC(=O)N2[C@H](C1)[C@@H](c1ccc(-c3cnc(N(C)C)c(Cl)c3)cc1)[C@@H]2COC(=O)NC[3H]	229345
C=C(C)C[C@@H](C)C(=O)N1CC(=O)N2[C@H](C1)[C@@H](c1ccc(-c3ccc(Cl)c(Cl)c3)cc1)[C@@H]2COC(=O)NC[3H]	229346
C=C(C)C[C@@H](C)C(=O)N1CC(=O)N2[C@H](C1)[C@@H](c1ccc(-c3ccc(CCCC)cc3)cc1)[C@@H]2COC(=O)NC[3H]	229347
Cc1nn(C)c(C)c1OCC(=O)N1CC(=O)N2[C@H](C1)[C@@H](c1ccc(Br)cc1)[C@@H]2COC(=O)NC[3H]	229348
COc1cc(OC)cc(-c2ccc([C@@H]3[C@H]4CN(C(=O)COc5c(C)nn(C)c5C)CC(=O)N4[C@H]3COC(=O)NC[3H])cc2)c1	229349
Cc1cccc(-c2ccc([C@@H]3[C@H]4CN(C(=O)COc5c(C)nn(C)c5C)CC(=O)N4[C@H]3COC(=O)NC[3H])cc2)c1C	229350
Cc1nn(C)c(C)c1OCC(=O)N1CC(=O)N2[C@H](C1)[C@@H](c1ccc(-c3cc(Cl)cc(Cl)c3)cc1)[C@@H]2COC(=O)NC[3H]	229351
Cc1nn(C)c(C)c1OCC(=O)N1CC(=O)N2[C@H](C1)[C@@H](c1ccc(-c3ccc4ccccc4c3)cc1)[C@@H]2COC(=O)NC[3H]	229352
Cc1nn(C)c(C)c1OCC(=O)N1CC(=O)N2[C@H](C1)[C@@H](c1ccc(-c3cc(F)c(F)c(F)c3)cc1)[C@@H]2COC(=O)NC[3H]	229353
Cc1nn(C)c(C)c1OCC(=O)N1CC(=O)N2[C@H](C1)[C@@H](c1ccc(-c3ccc4cc[nH]c4c3)cc1)[C@@H]2COC(=O)NC[3H]	229354
Cc1nn(C)c(C)c1OCC(=O)N1CC(=O)N2[C@H](C1)[C@@H](c1ccc(-c3ccc4c(c3)OC(F)(F)O4)cc1)[C@@H]2COC(=O)NC[3H]	229355
COc1ccc(-c2ccc([C@@H]3[C@H]4CN(C(=O)COc5c(C)nn(C)c5C)CC(=O)N4[C@H]3COC(=O)NC[3H])cc2)cc1C#N	229356
Cc1nn(C)c(C)c1OCC(=O)N1CC(=O)N2[C@H](C1)[C@@H](c1ccc(-c3ccc(C(=O)O)cc3Cl)cc1)[C@@H]2COC(=O)NC[3H]	229357
Cc1nn(C)c(C)c1OCC(=O)N1CC(=O)N2[C@H](C1)[C@@H](c1ccc(-c3cc(F)cc(Cl)c3)cc1)[C@@H]2COC(=O)NC[3H]	229358
Cc1nn(C)c(C)c1OCC(=O)N1CC(=O)N2[C@H](C1)[C@@H](c1ccc(-c3ccc(C(F)(F)F)c(F)c3)cc1)[C@@H]2COC(=O)NC[3H]	229359
Cc1nn(C)c(C)c1OCC(=O)N1CC(=O)N2[C@H](C1)[C@@H](c1ccc(-c3ccc(CC(C)C)cc3)cc1)[C@@H]2COC(=O)NC[3H]	229360
Cc1nn(C)c(C)c1OCC(=O)N1CC(=O)N2[C@H](C1)[C@@H](c1ccc(-c3cccc(C(C)C)c3)cc1)[C@@H]2COC(=O)NC[3H]	229361
Cc1nn(C)c(C)c1OCC(=O)N1CC(=O)N2[C@H](C1)[C@@H](c1ccc(-c3cccc(CCO)c3)cc1)[C@@H]2COC(=O)NC[3H]	229362
CCOc1ccc(-c2ccc([C@H]3[C@@H](COC(=O)NC[3H])N4CCCCN(C(=O)c5ccnc6c5nnn6C)C[C@H]34)cc2)cc1	229363
Cn1nnc2c(C(=O)N3CCCCN4[C@H](COC(=O)NC[3H])[C@H](c5ccc(-c6cncnc6)cc5)[C@H]4C3)ccnc21	229364
CN(C)c1ncc(-c2ccc([C@H]3[C@@H](COC(=O)NC[3H])N4CCCCN(C(=O)c5ccnc6c5nnn6C)C[C@H]34)cc2)cc1Cl	229365
Cn1nnc2c(C(=O)N3CCCCN4[C@H](COC(=O)NC[3H])[C@H](c5ccc(-c6ccc(Cl)c(Cl)c6)cc5)[C@H]4C3)ccnc21	229366
CCCCc1ccc(-c2ccc([C@H]3[C@@H](COC(=O)NC[3H])N4CCCCN(C(=O)c5ccnc6c5nnn6C)C[C@H]34)cc2)cc1	229367
Cc1ccn([C@H](C)CC(=O)N2CCCCN3[C@H](COC(=O)NC[3H])[C@H](c4ccc(Br)cc4)[C@H]3C2)n1	229368
COc1cc(OC)cc(-c2ccc([C@H]3[C@@H](COC(=O)NC[3H])N4CCCCN(C(=O)C[C@@H](C)n5ccc(C)n5)C[C@H]34)cc2)c1	229369
Cc1ccn([C@H](C)CC(=O)N2CCCCN3[C@H](COC(=O)NC[3H])[C@H](c4ccc(-c5cccc(C)c5C)cc4)[C@H]3C2)n1	229370
Cc1ccn([C@H](C)CC(=O)N2CCCCN3[C@H](COC(=O)NC[3H])[C@H](c4ccc(-c5cc(Cl)cc(Cl)c5)cc4)[C@H]3C2)n1	229371
Cc1ccn([C@H](C)CC(=O)N2CCCCN3[C@H](COC(=O)NC[3H])[C@H](c4ccc(-c5ccc6ccccc6c5)cc4)[C@H]3C2)n1	229372
Cc1ccn([C@H](C)CC(=O)N2CCCCN3[C@H](COC(=O)NC[3H])[C@H](c4ccc(-c5cc(F)c(F)c(F)c5)cc4)[C@H]3C2)n1	229373
Cc1ccc(-c2ccc([C@H]3[C@@H](COC(=O)NC[3H])N4CCCCN(C(=O)C[C@@H](C)n5ccc(C)n5)C[C@H]34)cc2)c(F)c1	229374
Cc1ccn([C@H](C)CC(=O)N2CCCCN3[C@H](COC(=O)NC[3H])[C@H](c4ccc(-c5ccc6cc[nH]c6c5)cc4)[C@H]3C2)n1	229375
Cc1ccn([C@H](C)CC(=O)N2CCCCN3[C@H](COC(=O)NC[3H])[C@H](c4ccc(-c5ccc6c(c5)OC(F)(F)O6)cc4)[C@H]3C2)n1	229376
COc1ccc(-c2ccc([C@H]3[C@@H](COC(=O)NC[3H])N4CCCCN(C(=O)C[C@@H](C)n5ccc(C)n5)C[C@H]34)cc2)cc1C#N	229377
Cc1ccn([C@H](C)CC(=O)N2CCCCN3[C@H](COC(=O)NC[3H])[C@H](c4ccc(-c5ccc(C(=O)O)cc5Cl)cc4)[C@H]3C2)n1	229378
Cc1ccn([C@H](C)CC(=O)N2CCCCN3[C@H](COC(=O)NC[3H])[C@H](c4ccc(-c5cc(F)cc(Cl)c5)cc4)[C@H]3C2)n1	229379
Cc1ccn([C@H](C)CC(=O)N2CCCCN3[C@H](COC(=O)NC[3H])[C@H](c4ccc(-c5ccc(C(F)(F)F)c(F)c5)cc4)[C@H]3C2)n1	229380
Cc1ccn([C@H](C)CC(=O)N2CCCCN3[C@H](COC(=O)NC[3H])[C@H](c4ccc(-c5ccc(F)cc5C)cc4)[C@H]3C2)n1	229381
Cc1ccn([C@H](C)CC(=O)N2CCCCN3[C@H](COC(=O)NC[3H])[C@H](c4ccc(-c5cccc(C(C)C)c5)cc4)[C@H]3C2)n1	229382
Cc1ccn([C@H](C)CC(=O)N2CCCCN3[C@H](COC(=O)NC[3H])[C@H](c4ccc(-c5cccc(CCO)c5)cc4)[C@H]3C2)n1	229383
Cc1ccn([C@H](C)CC(=O)N2CCCCN3[C@H](COC(=O)NC[3H])[C@H](c4ccc(-c5cc(C)c(F)cc5C)cc4)[C@H]3C2)n1	229384
CCCc1ccc(-c2ccc([C@H]3[C@@H](COC(=O)NC[3H])N4CCCCN(C(=O)C[C@@H](C)n5ccc(C)n5)C[C@H]34)cc2)cc1	229385
COC(=O)Nc1ccc(-c2ccc([C@H]3[C@@H](COC(=O)NC[3H])N4CCCCN(C(=O)C[C@@H](C)n5ccc(C)n5)C[C@H]34)cc2)cc1	229386
COc1ccc(C(C)C)cc1-c1ccc([C@H]2[C@@H](COC(=O)NC[3H])N3CCCCN(C(=O)C[C@@H](C)n4ccc(C)n4)C[C@H]23)cc1	229387
Cc1ccn([C@H](C)CC(=O)N2CCCCN3[C@H](COC(=O)NC[3H])[C@H](c4ccc(-c5cccc(OC(F)(F)F)c5)cc4)[C@H]3C2)n1	229388
COc1ccc(Cl)cc1-c1ccc([C@H]2[C@@H](COC(=O)NC[3H])N3CCCCN(C(=O)C[C@@H](C)n4ccc(C)n4)C[C@H]23)cc1	229389
Cc1ccn([C@H](C)CC(=O)N2CCCCN3[C@H](COC(=O)NC[3H])[C@H](c4ccc(-c5cc(CO)ccc5Cl)cc4)[C@H]3C2)n1	229390
Cc1ccn([C@H](C)CC(=O)N2CCCCN3[C@H](COC(=O)NC[3H])[C@H](c4ccc(-c5ccc(OC(F)(F)F)cc5)cc4)[C@H]3C2)n1	229391
O=C(NC[3H])OC[C@@H]1[C@H](c2ccc(-c3cccc(Cl)c3F)cc2)[C@H]2CN(C(=O)c3cnc(CC4CC4)s3)CCCCN12	229392
NCc1cccc(-c2ccc([C@@H]3[C@H]4CN(C(=O)C5=C(c6ccccc6)CCC5)CC(=O)N4[C@H]3COC(=O)NC[3H])cc2)c1	229393
O=C(NC[3H])OC[C@@H]1[C@H](c2ccc(-c3cnn(-c4ccncc4)c3)cc2)[C@H]2CN(C(=O)c3cnc(CC4CC4)s3)CCCCN12	229394
CN(C)c1cc(-c2ccc([C@@H]3[C@H]4CN(C(=O)C5=C(c6ccccc6)CCC5)CC(=O)N4[C@H]3COC(=O)NC[3H])cc2)ccn1	229395
COC(=O)c1cc(-c2ccc([C@H]3[C@@H](COC(=O)NC[3H])N4CCCCN(C(=O)c5cnc(CC6CC6)s5)C[C@H]34)cc2)ccc1O	229396
CC(C)(C)OCc1ccc(-c2ccc([C@@H]3[C@H]4CN(C(=O)C5=C(c6ccccc6)CCC5)CC(=O)N4[C@H]3COC(=O)NC[3H])cc2)cc1	229397
NC1(c2ccc(-c3ccc([C@H]4[C@@H](COC(=O)NC[3H])N5CCCCN(C(=O)c6cnc(CC7CC7)s6)C[C@H]45)cc3)cc2)CCCC1	229398
Cc1ccc(-c2ccc([C@@H]3[C@H]4CN(C(=O)C5=C(c6ccccc6)CCC5)CC(=O)N4[C@H]3COC(=O)NC[3H])cc2)cc1Cl	229399
O=C(NC[3H])OC[C@@H]1[C@H](c2ccc(-c3cccc(C(=O)NC4CC4)c3)cc2)[C@H]2CN(C(=O)c3cnc(CC4CC4)s3)CCCCN12	229400
O=C(NC[3H])OC[C@H]1[C@H](c2ccc(-c3ccc(F)nc3)cc2)[C@H]2CN(C(=O)C3=C(c4ccccc4)CCC3)CC(=O)N21	229401
O=C(NC[3H])OC[C@H]1[C@H](c2ccc(-c3ccccc3)cc2)[C@H]2CN(C(=O)C3=C(c4ccccc4)CCC3)CC(=O)N21	229402
CC(=O)Nc1cccc(-c2ccc([C@@H]3[C@H]4CN(C(=O)C5=C(c6ccccc6)CCC5)CC(=O)N4[C@H]3COC(=O)NC[3H])cc2)c1	229403
O=C(NC[3H])OC[C@H]1[C@H](c2ccc(-c3ccc(Cl)c(F)c3)cc2)[C@H]2CN(C(=O)C3=C(c4ccccc4)CCC3)CC(=O)N21	229404
O=C(NC[3H])OC[C@H]1[C@H](c2ccc(-c3ccc(CO)cc3)cc2)[C@H]2CN(C(=O)C3=C(c4ccccc4)CCC3)CC(=O)N21	229405
COC(=O)c1cc(-c2ccc([C@H]3[C@@H](COC(=O)NC[3H])N4CCCCN(C(=O)c5cnc(CC6CC6)s5)C[C@H]34)cc2)ccc1Cl	229406
COC(=O)c1cc(-c2ccc([C@H]3[C@@H](COC(=O)NC[3H])N4CCCCN(C(=O)c5cnc(CC6CC6)s5)C[C@H]34)cc2)ccc1C	229407
COc1ccc(-c2ccc([C@@H]3[C@H]4CN(C(=O)C5=C(c6ccccc6)CCC5)CC(=O)N4[C@H]3COC(=O)NC[3H])cc2)cc1Cl	229408
NS(=O)(=O)c1ccc(-c2ccc([C@H]3[C@@H](COC(=O)NC[3H])N4CCCCN(C(=O)c5cnc(CC6CC6)s5)C[C@H]34)cc2)cc1	229409
Cc1cc(-c2ccc([C@@H]3[C@H]4CN(C(=O)C5=C(c6ccccc6)CCC5)CC(=O)N4[C@H]3COC(=O)NC[3H])cc2)ccc1OC(C)C	229410
O=C(NC[3H])OC[C@@H]1[C@H](c2ccc(-c3cc(F)cc(C(F)(F)F)c3)cc2)[C@H]2CN(C(=O)c3cnc(CC4CC4)s3)CCCCN12	229411
Cc1ccc(-c2ccc([C@@H]3[C@H]4CN(C(=O)C5=C(c6ccccc6)CCC5)CC(=O)N4[C@H]3COC(=O)NC[3H])cc2)cc1	229412
COC(=O)c1cc(Cl)cc(-c2ccc([C@H]3[C@@H](COC(=O)NC[3H])N4CCCCN(C(=O)c5cnc(CC6CC6)s5)C[C@H]34)cc2)c1	229413
O=C(NC[3H])OC[C@@H]1[C@H](c2ccc(-c3cccc(O)c3F)cc2)[C@H]2CN(C(=O)c3cnc(CC4CC4)s3)CCCCN12	229414
COc1ncc(-c2ccc([C@H]3[C@@H](COC(=O)NC[3H])N4CCCCN(C(=O)c5cnc(CC6CC6)s5)C[C@H]34)cc2)cc1C	229415
O=C(NC[3H])OC[C@H]1[C@H](c2ccc(Br)cc2)[C@H]2CN(C(=O)C3=C(c4ccccc4)CCC3)CC(=O)N21	229416
COC(=O)c1ccc(-c2ccc([C@H]3[C@@H](COC(=O)NC[3H])N4CCCCN(C(=O)c5cnc(CC6CC6)s5)C[C@H]34)cc2)o1	229417
O=C(NC[3H])OC[C@H]1[C@H](c2ccc(-c3cccc(Cl)c3)cc2)[C@H]2CN(C(=O)C3=C(c4ccccc4)CCC3)CC(=O)N21	229418
COC(=O)c1ccc(-c2ccc([C@H]3[C@@H](COC(=O)NC[3H])N4CCCCN(C(=O)c5cnc(CC6CC6)s5)C[C@H]34)cc2)cc1F	229419
CCCOc1ccc(-c2ccc([C@@H]3[C@H]4CN(C(=O)C5=C(c6ccccc6)CCC5)CC(=O)N4[C@H]3COC(=O)NC[3H])cc2)cc1Cl	229420
O=C(NC[3H])OC[C@@H]1[C@H](c2ccc(-c3cccc4ccccc34)cc2)[C@H]2CN(C(=O)c3cc4n(n3)CCC[C@H]4O)CCCCN12	229421
O=C(NC[3H])OC[C@@H]1[C@H](c2ccc(-c3ccc(F)c(Cl)c3)cc2)[C@H]2CN(C(=O)c3cc4n(n3)CCC[C@H]4O)CCCCN12	229422
O=C(NC[3H])OC[C@@H]1[C@H](c2ccc(-c3ccc4c(c3)CCOC4)cc2)[C@H]2CN(C(=O)c3cc4n(n3)CCC[C@H]4O)CCCCN12	229423
COC(=O)Cc1ccc(-c2ccc([C@H]3[C@@H](COC(=O)NC[3H])N4CCCCN(C(=O)c5cc6n(n5)CCC[C@H]6O)C[C@H]34)cc2)cc1	229424
CC(C)(C)c1cccc(-c2ccc([C@H]3[C@@H](COC(=O)NC[3H])N4CCCCN(C(=O)c5cc6n(n5)CCC[C@H]6O)C[C@H]34)cc2)c1	229425
O=C(NC[3H])OC[C@@H]1[C@H](c2ccc(-c3cccc(F)c3)cc2)[C@H]2CN(C(=O)c3cc4n(n3)CCC[C@H]4O)CCCCN12	229426
O=C(NC[3H])OC[C@@H]1[C@H](c2ccc(-c3ccc4c(c3)OCO4)cc2)[C@H]2CN(C(=O)c3cc4n(n3)CCC[C@H]4O)CCCCN12	229427
Cc1cccc(-c2ccc([C@H]3[C@@H](COC(=O)NC[3H])N4CCCCN(C(=O)c5cc6n(n5)CCC[C@H]6O)C[C@H]34)cc2)c1	229428
Cc1cc(Cl)ccc1-c1ccc([C@H]2[C@@H](COC(=O)NC[3H])N3CCCCN(C(=O)c4cc5n(n4)CCC[C@H]5O)C[C@H]23)cc1	229429
O=C(NC[3H])OC[C@@H]1[C@H](c2ccc(-c3ccc(Cl)cc3)cc2)[C@H]2CN(C(=O)c3cc4n(n3)CCC[C@H]4O)CCCCN12	229430
O=C(NC[3H])OC[C@@H]1[C@H](c2ccc(-c3ccc(-c4ccccc4)cc3)cc2)[C@H]2CN(C(=O)c3cc4n(n3)CCC[C@H]4O)CCCCN12	229431
O=C(NC[3H])OC[C@@H]1[C@H](c2ccc(-c3cccc(-c4ccccc4)c3)cc2)[C@H]2CN(C(=O)c3cc4n(n3)CCC[C@H]4O)CCCCN12	229432
O=C1CCc2cc(-c3ccc([C@H]4[C@@H](COC(=O)NC[3H])N5CCCCN(C(=O)c6cc7n(n6)CCC[C@H]7O)C[C@H]45)cc3)ccc2N1	229433
Cc1ccc(C(=O)O)cc1-c1ccc([C@H]2[C@@H](COC(=O)NC[3H])N3CCCCN(C(=O)c4cc5n(n4)CCC[C@H]5O)C[C@H]23)cc1	229434
O=C(NC[3H])OC[C@@H]1[C@H](c2ccc(-c3ccc(F)c(C(F)(F)F)c3)cc2)[C@H]2CN(C(=O)c3cc4n(n3)CCC[C@H]4O)CCCCN12	229435
COC(=O)c1cccc(-c2ccc([C@@H]3[C@H]4CN(C(=O)[C@H]5C[C@H]5c5sccc5C)CC(=O)N4[C@H]3COC(=O)NC[3H])cc2)c1	229436
Cc1ccsc1[C@@H]1C[C@@H]1C(=O)N1CC(=O)N2[C@H](C1)[C@@H](c1ccc(-c3ccc(Cl)c(N)c3)cc1)[C@@H]2COC(=O)NC[3H]	229437
O=C(NC[3H])OC[C@@H]1[C@H](c2ccc(-c3ccc(C(=O)O)c(Cl)c3)cc2)[C@H]2CN(C(=O)c3cc4n(n3)CCC[C@H]4O)CCCCN12	229438
Cc1ccsc1[C@@H]1C[C@@H]1C(=O)N1CC(=O)N2[C@H](C1)[C@@H](c1ccc(-c3cnc4ccnn4c3)cc1)[C@@H]2COC(=O)NC[3H]	229439
CONC(=O)c1ccc(-c2ccc([C@H]3[C@@H](COC(=O)NC[3H])N4CCCCN(C(=O)c5cc6n(n5)CCC[C@H]6O)C[C@H]34)cc2)cc1	229440
COc1ncc(-c2ccc([C@@H]3[C@H]4CN(C(=O)[C@H]5C[C@H]5c5sccc5C)CC(=O)N4[C@H]3COC(=O)NC[3H])cc2)cn1	229441
NS(=O)(=O)c1cccc(-c2ccc([C@H]3[C@@H](COC(=O)NC[3H])N4CCCCN(C(=O)c5cc6n(n5)CCC[C@H]6O)C[C@H]34)cc2)c1	229442
COc1cc(C(=O)O)cc(-c2ccc([C@@H]3[C@H]4CN(C(=O)[C@H]5C[C@H]5c5sccc5C)CC(=O)N4[C@H]3COC(=O)NC[3H])cc2)c1	229443
Nc1ncc(-c2ccc([C@H]3[C@@H](COC(=O)NC[3H])N4CCCCN(C(=O)c5cc6n(n5)CCC[C@H]6O)C[C@H]34)cc2)cn1	229444
Cc1ccsc1[C@@H]1C[C@@H]1C(=O)N1CC(=O)N2[C@H](C1)[C@@H](c1ccc(-c3ccc(C(=O)O)cc3F)cc1)[C@@H]2COC(=O)NC[3H]	229445
Cc1ccsc1[C@@H]1C[C@@H]1C(=O)N1CC(=O)N2[C@H](C1)[C@@H](c1ccc(-c3cc(F)cc(OCC(=O)O)c3)cc1)[C@@H]2COC(=O)NC[3H]	229446
COc1cccc2cc(-c3ccc([C@H]4[C@@H](COC(=O)NC[3H])N5CCCCN(C(=O)c6cc7n(n6)CCC[C@H]7O)C[C@H]45)cc3)oc12	229447
COc1ccc(-c2ccc([C@@H]3[C@H]4CN(C(=O)[C@H]5C[C@H]5c5sccc5C)CC(=O)N4[C@H]3COC(=O)NC[3H])cc2)cc1OC(C)C	229448
O=C(NC[3H])OC[C@@H]1[C@H](c2ccc(-c3cccc4c3OCCO4)cc2)[C@H]2CN(C(=O)c3cc4n(n3)CCC[C@H]4O)CCCCN12	229449
C/C(=C(/F)C(=O)N1CCCCN2[C@H](COC(=O)NC[3H])[C@H](c3ccc(-c4cccc(F)c4)cc3)[C@H]2C1)C1CC1	229450
COc1cc(CO)ccc1-c1ccc([C@@H]2[C@@H](COC(=O)NC[3H])N3CCCCN(C(=O)c4c[nH]c(CC(C)C)n4)C[C@H]23)cc1	229451
C/C(=C(/F)C(=O)N1CCCCN2[C@H](COC(=O)NC[3H])[C@H](c3ccc(-c4ccc5c(c4)OCO5)cc3)[C@H]2C1)C1CC1	229452
Cc1cc(F)ccc1-c1ccc([C@@H]2[C@@H](COC(=O)NC[3H])N3CCCCN(S(=O)(=O)c4ccc(C#N)cc4)C[C@H]23)cc1	229453
C/C(=C(/F)C(=O)N1CCCCN2[C@H](COC(=O)NC[3H])[C@H](c3ccc(-c4cccc(C)c4)cc3)[C@H]2C1)C1CC1	229454
CC(C)Cc1nc(C(=O)N2CCCCN3[C@H](COC(=O)NC[3H])[C@@H](c4ccc(-c5ccc6ccc(=O)[nH]c6c5)cc4)[C@H]3C2)c[nH]1	229455
CC(C)Cc1ccc(-c2ccc([C@@H]3[C@@H](COC(=O)NC[3H])N4CCCCN(S(=O)(=O)c5ccc(C#N)cc5)C[C@H]34)cc2)cc1	229456
C/C(=C(/F)C(=O)N1CCCCN2[C@H](COC(=O)NC[3H])[C@H](c3ccc(-c4ccc(Cl)cc4C)cc3)[C@H]2C1)C1CC1	229457
CC(C)Cc1nc(C(=O)N2CCCCN3[C@H](COC(=O)NC[3H])[C@@H](c4ccc(-c5ccc(CCN(C)C)cc5)cc4)[C@H]3C2)c[nH]1	229458
CC(C)c1cccc(-c2ccc([C@@H]3[C@@H](COC(=O)NC[3H])N4CCCCN(S(=O)(=O)c5ccc(C#N)cc5)C[C@H]34)cc2)c1	229459
C/C(=C(/F)C(=O)N1CCCCN2[C@H](COC(=O)NC[3H])[C@H](c3ccc(-c4ccc(Cl)cc4)cc3)[C@H]2C1)C1CC1	229460
CC(C)Cc1nc(C(=O)N2CCCCN3[C@H](COC(=O)NC[3H])[C@@H](c4ccc(-c5cccc(COC(C)C)c5)cc4)[C@H]3C2)c[nH]1	229461
N#Cc1ccc(S(=O)(=O)N2CCCCN3[C@H](COC(=O)NC[3H])[C@@H](c4ccc(-c5cccc(CCO)c5)cc4)[C@H]3C2)cc1	229462
C/C(=C(/F)C(=O)N1CCCCN2[C@H](COC(=O)NC[3H])[C@H](c3ccc(-c4ccc(-c5ccccc5)cc4)cc3)[C@H]2C1)C1CC1	229463
Cc1cc(-c2ccc([C@@H]3[C@@H](COC(=O)NC[3H])N4CCCCN(S(=O)(=O)c5ccc(C#N)cc5)C[C@H]34)cc2)c(C)cc1F	229464
CC(C)Cc1nc(C(=O)N2CCCCN3[C@H](COC(=O)NC[3H])[C@@H](c4ccc(-c5ccc(C(N)=O)cc5)cc4)[C@H]3C2)c[nH]1	229465
C/C(=C(/F)C(=O)N1CCCCN2[C@H](COC(=O)NC[3H])[C@H](c3ccc(-c4cccc(-c5ccccc5)c4)cc3)[C@H]2C1)C1CC1	229466
C/C(=C(/F)C(=O)N1CCCCN2[C@H](COC(=O)NC[3H])[C@H](c3ccc(-c4ccc5c(c4)CCC(=O)N5)cc3)[C@H]2C1)C1CC1	229467
COC(=O)Nc1ccc(-c2ccc([C@@H]3[C@@H](COC(=O)NC[3H])N4CCCCN(S(=O)(=O)c5ccc(C#N)cc5)C[C@H]34)cc2)cc1	229468
C/C(=C(/F)C(=O)N1CCCCN2[C@H](COC(=O)NC[3H])[C@H](c3ccc(-c4cc(C(=O)O)ccc4C)cc3)[C@H]2C1)C1CC1	229469
N#Cc1ccc(S(=O)(=O)N2CCCCN3[C@H](COC(=O)NC[3H])[C@@H](c4ccc(-c5ccc(C#N)c(F)c5)cc4)[C@H]3C2)cc1	229470
C/C(=C(/F)C(=O)N1CCCCN2[C@H](COC(=O)NC[3H])[C@H](c3ccc(-c4cnn(C(C)(C)C)c4)cc3)[C@H]2C1)C1CC1	229471
COc1ccc(C(C)C)cc1-c1ccc([C@@H]2[C@@H](COC(=O)NC[3H])N3CCCCN(S(=O)(=O)c4ccc(C#N)cc4)C[C@H]23)cc1	229472
C/C(=C(/F)C(=O)N1CCCCN2[C@H](COC(=O)NC[3H])[C@H](c3ccc(-c4ccc(F)c(C(F)(F)F)c4)cc3)[C@H]2C1)C1CC1	229473
C/C(=C(/F)C(=O)N1CCCCN2[C@H](COC(=O)NC[3H])[C@H](c3ccc(-c4ccc(C(=O)O)c(Cl)c4)cc3)[C@H]2C1)C1CC1	229474
N#Cc1ccc(S(=O)(=O)N2CCCCN3[C@H](COC(=O)NC[3H])[C@@H](c4ccc(-c5cccc(OC(F)(F)F)c5)cc4)[C@H]3C2)cc1	229475
CONC(=O)c1ccc(-c2ccc([C@H]3[C@@H](COC(=O)NC[3H])N4CCCCN(C(=O)/C(F)=C(\C)C5CC5)C[C@H]34)cc2)cc1	229476
COc1ccc(Cl)cc1-c1ccc([C@@H]2[C@@H](COC(=O)NC[3H])N3CCCCN(S(=O)(=O)c4ccc(C#N)cc4)C[C@H]23)cc1	229477
C/C(=C(/F)C(=O)N1CCCCN2[C@H](COC(=O)NC[3H])[C@H](c3ccc(-c4cccc(S(N)(=O)=O)c4)cc3)[C@H]2C1)C1CC1	229478
CCOc1cccc(CC(=O)N2CCCCN3[C@H](COC(=O)NC[3H])[C@H](c4ccc(-c5ccc(C(=O)OC)o5)cc4)[C@H]3C2)n1	229479
CCOc1cccc(CC(=O)N2CCCCN3[C@H](COC(=O)NC[3H])[C@H](c4ccc(-c5ccc(C(=O)OC)c(F)c5)cc4)[C@H]3C2)n1	229480
CCOc1cccc(CC(=O)N2CCCCN3[C@H](COC(=O)NC[3H])[C@H](c4ccc(-c5cnc6occc6c5)cc4)[C@H]3C2)n1	229481
COC(=O)CCc1cccc(-c2ccc([C@@H]3[C@H]4CN(C(=O)c5coc(-c6ccccn6)n5)CC(=O)N4[C@H]3COC(=O)NC[3H])cc2)c1	229482
CCOc1cccc(CC(=O)N2CCCCN3[C@H](COC(=O)NC[3H])[C@H](c4ccc(-c5ccc(F)c(Cl)c5)cc4)[C@H]3C2)n1	229483
O=C(NC[3H])OC[C@H]1[C@H](c2ccc(-c3ccc4ccc(O)cc4c3)cc2)[C@H]2CN(C(=O)c3coc(-c4ccccn4)n3)CC(=O)N21	229484
CCOc1cccc(CC(=O)N2CCCCN3[C@H](COC(=O)NC[3H])[C@H](c4ccc(-c5ccc(Cl)c(OC)c5)cc4)[C@H]3C2)n1	229485
COC(=O)c1cccc(-c2ccc([C@@H]3[C@H]4CN(C(=O)c5coc(-c6ccccn6)n5)CC(=O)N4[C@H]3COC(=O)NC[3H])cc2)c1	229486
Nc1cc(-c2ccc([C@@H]3[C@H]4CN(C(=O)c5coc(-c6ccccn6)n5)CC(=O)N4[C@H]3COC(=O)NC[3H])cc2)ccc1Cl	229487
O=C(NC[3H])OC[C@H]1[C@H](c2ccc(-c3cnc4ccnn4c3)cc2)[C@H]2CN(C(=O)c3coc(-c4ccccn4)n3)CC(=O)N21	229488
CCOc1cccc(CC(=O)N2CCCCN3[C@H](COC(=O)NC[3H])[C@H](c4ccc(-c5ccc6c(c5)CCOC6)cc4)[C@H]3C2)n1	229489
COc1ncc(-c2ccc([C@@H]3[C@H]4CN(C(=O)c5coc(-c6ccccn6)n5)CC(=O)N4[C@H]3COC(=O)NC[3H])cc2)cn1	229490
CCOc1cccc(CC(=O)N2CCCCN3[C@H](COC(=O)NC[3H])[C@H](c4ccc(-c5ccc(CC(=O)OC)cc5)cc4)[C@H]3C2)n1	229491
COc1cc(C(=O)O)cc(-c2ccc([C@@H]3[C@H]4CN(C(=O)c5coc(-c6ccccn6)n5)CC(=O)N4[C@H]3COC(=O)NC[3H])cc2)c1	229492
O=C(NC[3H])OC[C@H]1[C@H](c2ccc(-c3ccc(C(=O)O)cc3F)cc2)[C@H]2CN(C(=O)c3coc(-c4ccccn4)n3)CC(=O)N21	229493
CCOc1cccc(CC(=O)N2CCCCN3[C@H](COC(=O)NC[3H])[C@H](c4ccc(-c5cccc(F)c5)cc4)[C@H]3C2)n1	229494
CCOc1cccc(CC(=O)N2CCCCN3[C@H](COC(=O)NC[3H])[C@H](c4ccc(-c5ccc6c(c5)OCO6)cc4)[C@H]3C2)n1	229495
O=C(O)COc1cc(F)cc(-c2ccc([C@@H]3[C@H]4CN(C(=O)c5coc(-c6ccccn6)n5)CC(=O)N4[C@H]3COC(=O)NC[3H])cc2)c1	229496
COc1ccc(-c2ccc([C@@H]3[C@H]4CN(C(=O)c5coc(-c6ccccn6)n5)CC(=O)N4[C@H]3COC(=O)NC[3H])cc2)cc1OC(C)C	229497
Cc1cc(-c2ccc([C@@H]3[C@H]4CN(C(=O)c5coc(-c6ccccn6)n5)CC(=O)N4[C@H]3COC(=O)NC[3H])cc2)ccc1Cl	229498
CCOc1cccc(CC(=O)N2CCCCN3[C@H](COC(=O)NC[3H])[C@H](c4ccc(-c5ccc(Cl)cc5C)cc4)[C@H]3C2)n1	229499
O=C(NC[3H])OC[C@H]1[C@H](c2ccc(-c3cccc4c3OCCCO4)cc2)[C@H]2CN(C(=O)c3coc(-c4ccccn4)n3)CC(=O)N21	229500
O=C(NC[3H])OC[C@H]1[C@H](c2ccc(-c3cc4ccccc4o3)cc2)[C@H]2CN(C(=O)c3coc(-c4ccccn4)n3)CC(=O)N21	229501
CCOc1cccc(CC(=O)N2CCCCN3[C@H](COC(=O)NC[3H])[C@H](c4ccc(-c5ccc(Cl)cc5)cc4)[C@H]3C2)n1	229502
Cn1nccc1-c1ccc([C@@H]2[C@H]3CN(C(=O)c4coc(-c5ccccn5)n4)CC(=O)N3[C@H]2COC(=O)NC[3H])cc1	229503
CCOc1cccc(CC(=O)N2CCCCN3[C@H](COC(=O)NC[3H])[C@H](c4ccc(-c5ccc(-c6ccccc6)cc5)cc4)[C@H]3C2)n1	229504
CCOc1cccc(CC(=O)N2CCCCN3[C@H](COC(=O)NC[3H])[C@H](c4ccc(-c5cccc(-c6ccccc6)c5)cc4)[C@H]3C2)n1	229505
CCOc1cccc(CC(=O)N2CCCCN3[C@H](COC(=O)NC[3H])[C@H](c4ccc(-c5cc(C(=O)O)ccc5C)cc4)[C@H]3C2)n1	229506
CCOc1cccc(CC(=O)N2CCCCN3[C@H](COC(=O)NC[3H])[C@H](c4ccc(-c5cnn(C(C)(C)C)c5)cc4)[C@H]3C2)n1	229507
O=C(NC[3H])OC[C@@H]1[C@@H](c2ccc(-c3ccccc3CO)cc2)[C@H]2CN(S(=O)(=O)c3cnc4n3CCC4)CCCCN12	229508
CCc1cc(C(=O)N2CC(=O)N3[C@H](C2)[C@@H](c2ccc(-c4ccc5nc(C)ccc5c4)cc2)[C@@H]3COC(=O)NC[3H])cc(Cl)n1.CCc1cc(C(=O)N2CC(=O)N3[C@H](C2)[C@@H](c2ccc(Br)cc2)[C@@H]3COC(=O)NC[3H])cc(-c2ccc3nc(C)ccc3c2)n1	229509
Cc1cc(-c2ccc([C@@H]3[C@@H](COC(=O)NC[3H])N4CCCCN(S(=O)(=O)c5cnc6n5CCC6)C[C@H]34)cc2)ccc1F	229510
CCc1cc(C(=O)N2CC(=O)N3[C@H](C2)[C@@H](c2ccc(-c4ccc(Cl)c(C(=O)O)c4)cc2)[C@@H]3COC(=O)NC[3H])cc(Cl)n1.CCc1cc(C(=O)N2CC(=O)N3[C@H](C2)[C@@H](c2ccc(Br)cc2)[C@@H]3COC(=O)NC[3H])cc(-c2ccc(Cl)c(C(=O)O)c2)n1	229511
Cc1nc2ccc(-c3ccc([C@@H]4[C@@H](COC(=O)NC[3H])N5CCCCN(S(=O)(=O)c6cnc7n6CCC7)C[C@H]45)cc3)cc2o1	229512
O=C(NC[3H])OC[C@@H]1[C@@H](c2ccc(-c3ccc(Oc4ccccc4)cc3)cc2)[C@H]2CN(S(=O)(=O)c3cnc4n3CCC4)CCCCN12	229513
Cc1cc2cc(-c3ccc([C@@H]4[C@@H](COC(=O)NC[3H])N5CCCCN(S(=O)(=O)c6cnc7n6CCC7)C[C@H]45)cc3)ccc2[nH]1	229514
COc1ccc(C#N)cc1-c1ccc([C@@H]2[C@@H](COC(=O)NC[3H])N3CCCCN(S(=O)(=O)c4cnc5n4CCC5)C[C@H]23)cc1	229515
O=C(NC[3H])OC[C@@H]1[C@@H](c2ccc(-c3ccc4c(c3)CCCO4)cc2)[C@H]2CN(S(=O)(=O)c3cnc4n3CCC4)CCCCN12	229516
CCCNC(=O)c1cccc(-c2ccc([C@@H]3[C@@H](COC(=O)NC[3H])N4CCCCN(S(=O)(=O)c5cnc6n5CCC6)C[C@H]34)cc2)c1	229517
Cc1ccc(C(N)=O)cc1-c1ccc([C@@H]2[C@@H](COC(=O)NC[3H])N3CCCCN(S(=O)(=O)c4cnc5n4CCC5)C[C@H]23)cc1	229518
COc1ccc(-c2ccc([C@@H]3[C@@H](COC(=O)NC[3H])N4CCCCN(S(=O)(=O)c5cnc6n5CCC6)C[C@H]34)cc2)cc1F	229519
CCc1cc(C(=O)N2CC(=O)N3[C@H](C2)[C@@H](c2ccc(-c4ccc5c(c4)COC(=O)N5)cc2)[C@@H]3COC(=O)NC[3H])cc(Cl)n1.CCc1cc(C(=O)N2CC(=O)N3[C@H](C2)[C@@H](c2ccc(Br)cc2)[C@@H]3COC(=O)NC[3H])cc(-c2ccc3c(c2)COC(=O)N3)n1	229520
CCc1cc(C(=O)N2CC(=O)N3[C@H](C2)[C@@H](c2ccc(-c4ccc(C(=O)O)c(F)c4)cc2)[C@@H]3COC(=O)NC[3H])cc(Cl)n1.CCc1cc(C(=O)N2CC(=O)N3[C@H](C2)[C@@H](c2ccc(Br)cc2)[C@@H]3COC(=O)NC[3H])cc(-c2ccc(C(=O)O)c(F)c2)n1	229521
CCOC(=O)c1cccc(-c2ccc([C@@H]3[C@H]4CN(C(=O)c5cc(Cl)nc(CC)c5)CC(=O)N4[C@H]3COC(=O)NC[3H])cc2)c1.CCOC(=O)c1cccc(-c2cc(C(=O)N3CC(=O)N4[C@H](C3)[C@@H](c3ccc(Br)cc3)[C@@H]4COC(=O)NC[3H])cc(CC)n2)c1	229522
O=C(NC[3H])OC[C@@H]1[C@@H](c2ccc(-c3cccc(O)c3)cc2)[C@H]2CN(S(=O)(=O)c3cnc4n3CCC4)CCCCN12	229523
CCc1cc(C(=O)N2CC(=O)N3[C@H](C2)[C@@H](c2ccc(-c4cccc(C(=O)O)c4F)cc2)[C@@H]3COC(=O)NC[3H])cc(Cl)n1.CCc1cc(C(=O)N2CC(=O)N3[C@H](C2)[C@@H](c2ccc(Br)cc2)[C@@H]3COC(=O)NC[3H])cc(-c2cccc(C(=O)O)c2F)n1	229524
COc1cc(CO)ccc1-c1ccc([C@@H]2[C@@H](COC(=O)NC[3H])N3CCCCN(S(=O)(=O)c4cnc5n4CCC5)C[C@H]23)cc1	229525
O=C(NC[3H])OC[C@@H]1[C@@H](c2ccc(-c3ccc4ccc(=O)[nH]c4c3)cc2)[C@H]2CN(S(=O)(=O)c3cnc4n3CCC4)CCCCN12	229526
CCc1cc(C(=O)N2CC(=O)N3[C@H](C2)[C@@H](c2ccc(-c4cnc(N(CC)CC)nc4)cc2)[C@@H]3COC(=O)NC[3H])cc(Cl)n1.CCc1cc(C(=O)N2CC(=O)N3[C@H](C2)[C@@H](c2ccc(Br)cc2)[C@@H]3COC(=O)NC[3H])cc(-c2cnc(N(CC)CC)nc2)n1	229527
CN(C)CCc1ccc(-c2ccc([C@@H]3[C@@H](COC(=O)NC[3H])N4CCCCN(S(=O)(=O)c5cnc6n5CCC6)C[C@H]34)cc2)cc1	229528
CC(C)OCc1cccc(-c2ccc([C@@H]3[C@@H](COC(=O)NC[3H])N4CCCCN(S(=O)(=O)c5cnc6n5CCC6)C[C@H]34)cc2)c1	229529
CCc1cc(C(=O)N2CC(=O)N3[C@H](C2)[C@@H](c2ccc(-c4ccc(C(=O)NC)cc4)cc2)[C@@H]3COC(=O)NC[3H])cc(Cl)n1.CCc1cc(C(=O)N2CC(=O)N3[C@H](C2)[C@@H](c2ccc(Br)cc2)[C@@H]3COC(=O)NC[3H])cc(-c2ccc(C(=O)NC)cc2)n1	229530
NCc1cccc(-c2ccc([C@@H]3[C@@H](COC(=O)NC[3H])N4CCCCN(S(=O)(=O)c5cnc6n5CCC6)C[C@H]34)cc2)c1	229531
CN(C)c1cc(-c2ccc([C@@H]3[C@@H](COC(=O)NC[3H])N4CCCCN(S(=O)(=O)c5cnc6n5CCC6)C[C@H]34)cc2)ccn1	229532
O=C(NC[3H])OC[C@@H]1[C@@H](c2ccc(-c3ccc4c(c3)OCO4)cc2)[C@H]2CN(C(=O)C[C@@H]3C(=O)Nc4ccccc43)CCCCN12	229533
Cc1cccc(-c2ccc([C@@H]3[C@@H](COC(=O)NC[3H])N4CCCCN(C(=O)C[C@@H]5C(=O)Nc6ccccc65)C[C@H]34)cc2)c1	229534
CC(C)(C)OCc1ccc(-c2ccc([C@@H]3[C@H]4CN(C(=O)c5nsc6ccccc56)CC(=O)N4[C@H]3COC(=O)NC[3H])cc2)cc1	229535
Cc1ccc(-c2ccc([C@@H]3[C@H]4CN(C(=O)c5nsc6ccccc56)CC(=O)N4[C@H]3COC(=O)NC[3H])cc2)cc1Cl	229536
O=C(NC[3H])OC[C@H]1[C@H](c2ccc(-c3ccc(F)nc3)cc2)[C@H]2CN(C(=O)c3nsc4ccccc34)CC(=O)N21	229537
O=C(NC[3H])OC[C@H]1[C@H](c2ccc(-c3ccccc3)cc2)[C@H]2CN(C(=O)c3nsc4ccccc34)CC(=O)N21	229538
Cc1cc(Cl)ccc1-c1ccc([C@@H]2[C@@H](COC(=O)NC[3H])N3CCCCN(C(=O)C[C@@H]4C(=O)Nc5ccccc54)C[C@H]23)cc1	229539
CC(=O)Nc1cccc(-c2ccc([C@@H]3[C@H]4CN(C(=O)c5nsc6ccccc56)CC(=O)N4[C@H]3COC(=O)NC[3H])cc2)c1	229540
O=C(NC[3H])OC[C@@H]1[C@@H](c2ccc(-c3ccc(Cl)cc3)cc2)[C@H]2CN(C(=O)C[C@@H]3C(=O)Nc4ccccc43)CCCCN12	229541
O=C(NC[3H])OC[C@H]1[C@H](c2ccc(-c3ccc(Cl)c(F)c3)cc2)[C@H]2CN(C(=O)c3nsc4ccccc34)CC(=O)N21	229542
O=C(NC[3H])OC[C@H]1[C@H](c2ccc(-c3ccc(CO)cc3)cc2)[C@H]2CN(C(=O)c3nsc4ccccc34)CC(=O)N21	229543
COc1ccc(-c2ccc([C@@H]3[C@H]4CN(C(=O)c5nsc6ccccc56)CC(=O)N4[C@H]3COC(=O)NC[3H])cc2)cc1Cl	229544
Cc1cc(-c2ccc([C@@H]3[C@H]4CN(C(=O)c5nsc6ccccc56)CC(=O)N4[C@H]3COC(=O)NC[3H])cc2)ccc1OC(C)C	229545
O=C(NC[3H])OC[C@@H]1[C@@H](c2ccc(-c3cccc(-c4ccccc4)c3)cc2)[C@H]2CN(C(=O)C[C@@H]3C(=O)Nc4ccccc43)CCCCN12	229546
O=C(NC[3H])OC[C@H]1[C@H](c2ccc(Br)cc2)[C@H]2CN(C(=O)c3nsc4ccccc34)CC(=O)N21	229547
O=C1CCc2cc(-c3ccc([C@@H]4[C@@H](COC(=O)NC[3H])N5CCCCN(C(=O)C[C@@H]6C(=O)Nc7ccccc76)C[C@H]45)cc3)ccc2N1	229548
O=C(NC[3H])OC[C@H]1[C@H](c2ccc(-c3cccc(Cl)c3)cc2)[C@H]2CN(C(=O)c3nsc4ccccc34)CC(=O)N21	229549
CCCOc1ccc(-c2ccc([C@@H]3[C@H]4CN(C(=O)c5nsc6ccccc56)CC(=O)N4[C@H]3COC(=O)NC[3H])cc2)cc1Cl	229550
Cc1cc(C)cc(-c2ccc([C@@H]3[C@H]4CN(C(=O)c5nsc6ccccc56)CC(=O)N4[C@H]3COC(=O)NC[3H])cc2)c1	229551
Cc1ccc(C(=O)O)cc1-c1ccc([C@@H]2[C@@H](COC(=O)NC[3H])N3CCCCN(C(=O)C[C@@H]4C(=O)Nc5ccccc54)C[C@H]23)cc1	229552
COc1ccc2cc(-c3ccc([C@@H]4[C@H]5CN(C(=O)c6nsc7ccccc67)CC(=O)N5[C@H]4COC(=O)NC[3H])cc3)ccc2c1	229553
CC(C)(C)n1cc(-c2ccc([C@@H]3[C@@H](COC(=O)NC[3H])N4CCCCN(C(=O)C[C@@H]5C(=O)Nc6ccccc65)C[C@H]34)cc2)cn1	229554
COc1cc(-c2ccc([C@@H]3[C@H]4CN(C(=O)c5nsc6ccccc56)CC(=O)N4[C@H]3COC(=O)NC[3H])cc2)cc(OC)c1OC	229555
O=C(NC[3H])OC[C@@H]1[C@@H](c2ccc(-c3ccc(F)c(C(F)(F)F)c3)cc2)[C@H]2CN(C(=O)C[C@@H]3C(=O)Nc4ccccc43)CCCCN12	229556
COc1cccc(-c2ccc([C@@H]3[C@H]4CN(C(=O)c5nsc6ccccc56)CC(=O)N4[C@H]3COC(=O)NC[3H])cc2)c1OC	229557
O=C(NC[3H])OC[C@H]1[C@H](c2ccc(-c3ccc(C(F)(F)F)cc3)cc2)[C@H]2CN(C(=O)c3nsc4ccccc34)CC(=O)N21	229558
CONC(=O)c1ccc(-c2ccc([C@@H]3[C@@H](COC(=O)NC[3H])N4CCCCN(C(=O)C[C@@H]5C(=O)Nc6ccccc65)C[C@H]34)cc2)cc1	229559
CCN(CC)Cc1ccc(-c2ccc([C@@H]3[C@H]4CN(C(=O)c5nsc6ccccc56)CC(=O)N4[C@H]3COC(=O)NC[3H])cc2)cc1	229560
CCc1cccc(-c2ccc([C@@H]3[C@H]4CN(C(=O)c5nsc6ccccc56)CC(=O)N4[C@H]3COC(=O)NC[3H])cc2)c1	229561
C[C@@H]1Cc2cc(-c3ccc([C@H]4[C@@H](COC(=O)NC[3H])N5CCCCN(C(=O)[C@H]6C[C@]67CCOC(C)(C)C7)C[C@H]45)cc3)ccc2O1	229562
Cc1nc2c([nH]1)CC[C@H](C(=O)N1CCCCN3[C@H](COC(=O)NC[3H])[C@@H](c4ccc(-c5cccc(COC(C)C)c5)cc4)[C@H]3C1)C2	229563
CN(C)c1cc(-c2ccc([C@@H]3[C@H]4CN(C(=O)C[C@@H]5CCC6(CCC6)CO5)CC(=O)N4[C@H]3COC(=O)NC[3H])cc2)ccn1	229564
Cc1nc(S(=O)(=O)N2CCCCN3[C@H](COC(=O)NC[3H])[C@@H](c4ccc(-c5ccc6c(c5)OC(F)(F)O6)cc4)[C@H]3C2)cn1C	229565
Cc1nc2c([nH]1)CC[C@H](C(=O)N1CCCCN3[C@H](COC(=O)NC[3H])[C@@H](c4ccc(-c5ccc(C(N)=O)cc5)cc4)[C@H]3C1)C2	229566
CC(C)(C)OCc1ccc(-c2ccc([C@@H]3[C@H]4CN(C(=O)C[C@@H]5CCC6(CCC6)CO5)CC(=O)N4[C@H]3COC(=O)NC[3H])cc2)cc1	229567
Cn1c(=O)[nH]c2ccc(-c3ccc([C@H]4[C@@H](COC(=O)NC[3H])N5CCCCN(C(=O)[C@H]6C[C@]67CCOC(C)(C)C7)C[C@H]45)cc3)cc21	229568
COc1ccc(-c2ccc([C@@H]3[C@@H](COC(=O)NC[3H])N4CCCCN(S(=O)(=O)c5cn(C)c(C)n5)C[C@H]34)cc2)cc1C#N	229569
Cc1ccc(-c2ccc([C@@H]3[C@H]4CN(C(=O)C[C@@H]5CCC6(CCC6)CO5)CC(=O)N4[C@H]3COC(=O)NC[3H])cc2)cc1Cl	229570
CCOc1ccc(-c2ccc([C@H]3[C@@H](COC(=O)NC[3H])N4CCCCN(C(=O)[C@H]5C[C@]56CCOC(C)(C)C6)C[C@H]34)cc2)cc1C	229571
O=C(NC[3H])OC[C@H]1[C@H](c2ccc(-c3ccc(F)nc3)cc2)[C@H]2CN(C(=O)C[C@@H]3CCC4(CCC4)CO3)CC(=O)N21	229572
Cc1ccc(Cl)cc1-c1ccc([C@H]2[C@@H](COC(=O)NC[3H])N3CCCCN(C(=O)[C@H]4C[C@]45CCOC(C)(C)C5)C[C@H]23)cc1	229573
Cc1nc(S(=O)(=O)N2CCCCN3[C@H](COC(=O)NC[3H])[C@@H](c4ccc(-c5cc(F)cc(Cl)c5)cc4)[C@H]3C2)cn1C	229574
O=C(NC[3H])OC[C@H]1[C@H](c2ccc(-c3ccccc3)cc2)[C@H]2CN(C(=O)C[C@@H]3CCC4(CCC4)CO3)CC(=O)N21	229575
CCCOc1cccc(-c2ccc([C@H]3[C@@H](COC(=O)NC[3H])N4CCCCN(C(=O)[C@H]5C[C@]56CCOC(C)(C)C6)C[C@H]34)cc2)c1	229576
CC(=O)Nc1cccc(-c2ccc([C@@H]3[C@H]4CN(C(=O)C[C@@H]5CCC6(CCC6)CO5)CC(=O)N4[C@H]3COC(=O)NC[3H])cc2)c1	229577
COc1ccc(-c2ccc([C@H]3[C@@H](COC(=O)NC[3H])N4CCCCN(C(=O)[C@H]5C[C@]56CCOC(C)(C)C6)C[C@H]34)cc2)cc1C	229578
O=C(NC[3H])OC[C@H]1[C@H](c2ccc(-c3ccc(Cl)c(F)c3)cc2)[C@H]2CN(C(=O)C[C@@H]3CCC4(CCC4)CO3)CC(=O)N21	229579
CC1(C)C[C@]2(CCO1)C[C@@H]2C(=O)N1CCCCN2[C@H](COC(=O)NC[3H])[C@H](c3ccc(-c4cccc5c4CNC5=O)cc3)[C@H]2C1	229580
O=C(NC[3H])OC[C@H]1[C@H](c2ccc(-c3ccc(CO)cc3)cc2)[C@H]2CN(C(=O)C[C@@H]3CCC4(CCC4)CO3)CC(=O)N21	229581
Cc1nc2c([nH]1)CC[C@H](C(=O)N1CCCCN3[C@H](COC(=O)NC[3H])[C@@H](c4ccc(-c5cccc(CN)c5)cc4)[C@H]3C1)C2	229582
CCOc1ccccc1-c1ccc([C@H]2[C@@H](COC(=O)NC[3H])N3CCCCN(C(=O)[C@H]4C[C@]45CCOC(C)(C)C5)C[C@H]23)cc1	229583
COc1ccc(-c2ccc([C@@H]3[C@H]4CN(C(=O)C[C@@H]5CCC6(CCC6)CO5)CC(=O)N4[C@H]3COC(=O)NC[3H])cc2)cc1Cl	229584
Cc1cc(-c2ccc([C@@H]3[C@H]4CN(C(=O)C[C@@H]5CCC6(CCC6)CO5)CC(=O)N4[C@H]3COC(=O)NC[3H])cc2)ccc1OC(C)C	229585
CC(C)NC(=O)c1cccc(-c2ccc([C@H]3[C@@H](COC(=O)NC[3H])N4CCCCN(C(=O)[C@H]5C[C@]56CCOC(C)(C)C6)C[C@H]34)cc2)c1	229586
Cc1ccc(-c2ccc([C@@H]3[C@H]4CN(C(=O)C[C@@H]5CCC6(CCC6)CO5)CC(=O)N4[C@H]3COC(=O)NC[3H])cc2)cc1	229587
Cc1nc(S(=O)(=O)N2CCCCN3[C@H](COC(=O)NC[3H])[C@@H](c4ccc(-c5ccc(C(F)(F)F)c(F)c5)cc4)[C@H]3C2)cn1C	229588
COC(=O)c1cccc(-c2ccc([C@H]3[C@@H](COC(=O)NC[3H])N4CCCCN(C(=O)[C@H]5C[C@]56CCOC(C)(C)C6)C[C@H]34)cc2)c1F	229589
COC(=O)c1ccc(-c2ccc([C@@H]3[C@@H](COC(=O)NC[3H])N4CCCCN(S(=O)(=O)c5cn(C)c(C)n5)C[C@H]34)cc2)c(F)c1	229590
CNC(=O)c1ccc(-c2ccc([C@@H]3[C@@H](COC(=O)NC[3H])N4CCCCN(S(=O)(=O)c5cn(C)c(C)n5)C[C@H]34)cc2)cc1	229591
Cc1nc(S(=O)(=O)N2CCCCN3[C@H](COC(=O)NC[3H])[C@@H](c4ccc(-c5ccc(C6(CO)CC6)cc5)cc4)[C@H]3C2)cn1C	229592
CCNC(=O)c1ccc(-c2ccc([C@@H]3[C@@H](COC(=O)NC[3H])N4CCCCN(S(=O)(=O)c5cn(C)c(C)n5)C[C@H]34)cc2)cc1	229593
Cc1nc(S(=O)(=O)N2CCCCN3[C@H](COC(=O)NC[3H])[C@@H](c4ccc(-c5cccc(Cl)c5F)cc4)[C@H]3C2)cn1C	229594
Cc1nc(S(=O)(=O)N2CCCCN3[C@H](COC(=O)NC[3H])[C@@H](c4ccc(-c5cnn(-c6ccncc6)c5)cc4)[C@H]3C2)cn1C	229595
COC(=O)c1cc(-c2ccc([C@@H]3[C@@H](COC(=O)NC[3H])N4CCCCN(S(=O)(=O)c5cn(C)c(C)n5)C[C@H]34)cc2)ccc1O	229596
Cc1nc(S(=O)(=O)N2CCCCN3[C@H](COC(=O)NC[3H])[C@@H](c4ccc(-c5ccc(C6(N)CCCC6)cc5)cc4)[C@H]3C2)cn1C	229597
Cc1nc(S(=O)(=O)N2CCCCN3[C@H](COC(=O)NC[3H])[C@@H](c4ccc(-c5cccc(C(=O)NC6CC6)c5)cc4)[C@H]3C2)cn1C	229598
Cc1nc(S(=O)(=O)N2CCCCN3[C@H](COC(=O)NC[3H])[C@@H](c4ccc(-c5ccc(C6CC(=O)C6)cc5)cc4)[C@H]3C2)cn1C	229599
COC(=O)c1cc(-c2ccc([C@@H]3[C@@H](COC(=O)NC[3H])N4CCCCN(S(=O)(=O)c5cn(C)c(C)n5)C[C@H]34)cc2)ccc1Cl	229600
COC(=O)c1cc(-c2ccc([C@@H]3[C@@H](COC(=O)NC[3H])N4CCCCN(S(=O)(=O)c5cn(C)c(C)n5)C[C@H]34)cc2)ccc1C	229601
Cc1nc(S(=O)(=O)N2CCCCN3[C@H](COC(=O)NC[3H])[C@@H](c4ccc(-c5ccc(S(N)(=O)=O)cc5)cc4)[C@H]3C2)cn1C	229602
Cc1nc(S(=O)(=O)N2CCCCN3[C@H](COC(=O)NC[3H])[C@@H](c4ccc(-c5cc(F)cc(C(F)(F)F)c5)cc4)[C@H]3C2)cn1C	229603
COC(=O)c1cc(Cl)cc(-c2ccc([C@@H]3[C@@H](COC(=O)NC[3H])N4CCCCN(S(=O)(=O)c5cn(C)c(C)n5)C[C@H]34)cc2)c1	229604
Cc1nc(S(=O)(=O)N2CCCCN3[C@H](COC(=O)NC[3H])[C@@H](c4ccc(-c5cccc(O)c5F)cc4)[C@H]3C2)cn1C	229605
COc1ncc(-c2ccc([C@@H]3[C@@H](COC(=O)NC[3H])N4CCCCN(S(=O)(=O)c5cn(C)c(C)n5)C[C@H]34)cc2)cc1C	229606
COC(=O)c1ccc(-c2ccc([C@@H]3[C@@H](COC(=O)NC[3H])N4CCCCN(S(=O)(=O)c5cn(C)c(C)n5)C[C@H]34)cc2)o1	229607
Cc1nc(S(=O)(=O)N2CCCCN3[C@H](COC(=O)NC[3H])[C@@H](c4ccc(-c5cnc6occc6c5)cc4)[C@H]3C2)cn1C	229608
Cc1nc(S(=O)(=O)N2CCCCN3[C@H](COC(=O)NC[3H])[C@@H](c4ccc(-c5cccc6ccccc56)cc4)[C@H]3C2)cn1C	229609
Cc1nc(S(=O)(=O)N2CCCCN3[C@H](COC(=O)NC[3H])[C@@H](c4ccc(-c5ccc(F)c(Cl)c5)cc4)[C@H]3C2)cn1C	229610
COc1cc(-c2ccc([C@@H]3[C@@H](COC(=O)NC[3H])N4CCCCN(S(=O)(=O)c5cn(C)c(C)n5)C[C@H]34)cc2)ccc1Cl	229611
Cc1nc(S(=O)(=O)N2CCCCN3[C@H](COC(=O)NC[3H])[C@@H](c4ccc(-c5ccc6c(c5)CCOC6)cc4)[C@H]3C2)cn1C	229612
Cc1nc(S(=O)(=O)N2CCCCN3[C@H](COC(=O)NC[3H])[C@@H](c4ccc(-c5cccc(C(C)(C)C)c5)cc4)[C@H]3C2)cn1C	229613
Cc1nc(S(=O)(=O)N2CCCCN3[C@H](COC(=O)NC[3H])[C@@H](c4ccc(-c5cccc(F)c5)cc4)[C@H]3C2)cn1C	229614
Cc1nc(S(=O)(=O)N2CCCCN3[C@H](COC(=O)NC[3H])[C@@H](c4ccc(-c5ccc6c(c5)OCO6)cc4)[C@H]3C2)cn1C	229615
Cc1cccc(-c2ccc([C@@H]3[C@@H](COC(=O)NC[3H])N4CCCCN(S(=O)(=O)c5cn(C)c(C)n5)C[C@H]34)cc2)c1	229616
Cc1cc(Cl)ccc1-c1ccc([C@@H]2[C@@H](COC(=O)NC[3H])N3CCCCN(S(=O)(=O)c4cn(C)c(C)n4)C[C@H]23)cc1	229617
Cc1nc(S(=O)(=O)N2CCCCN3[C@H](COC(=O)NC[3H])[C@@H](c4ccc(-c5ccc(Cl)cc5)cc4)[C@H]3C2)cn1C	229618
COc1cc(-c2ccc([C@@H]3[C@@H](COC(=O)NC[3H])N4CCCCN(S(=O)(=O)c5ccc(C=O)cc5)C[C@H]34)cc2)ccc1Cl	229619
O=Cc1ccc(S(=O)(=O)N2CCCCN3[C@H](COC(=O)NC[3H])[C@@H](c4ccc(-c5ccc6c(c5)CCOC6)cc4)[C@H]3C2)cc1	229620
CC(C)(C)c1cccc(-c2ccc([C@@H]3[C@@H](COC(=O)NC[3H])N4CCCCN(S(=O)(=O)c5ccc(C=O)cc5)C[C@H]34)cc2)c1	229621
O=Cc1ccc(S(=O)(=O)N2CCCCN3[C@H](COC(=O)NC[3H])[C@@H](c4ccc(-c5cccc(F)c5)cc4)[C@H]3C2)cc1	229622
O=Cc1ccc(S(=O)(=O)N2CCCCN3[C@H](COC(=O)NC[3H])[C@@H](c4ccc(-c5ccc6c(c5)OCO6)cc4)[C@H]3C2)cc1	229623
Cc1cccc(-c2ccc([C@@H]3[C@@H](COC(=O)NC[3H])N4CCCCN(S(=O)(=O)c5ccc(C=O)cc5)C[C@H]34)cc2)c1	229624
Cc1cc(Cl)ccc1-c1ccc([C@@H]2[C@@H](COC(=O)NC[3H])N3CCCCN(S(=O)(=O)c4ccc(C=O)cc4)C[C@H]23)cc1	229625
O=Cc1ccc(S(=O)(=O)N2CCCCN3[C@H](COC(=O)NC[3H])[C@@H](c4ccc(-c5ccc(Cl)cc5)cc4)[C@H]3C2)cc1	229626
O=Cc1ccc(S(=O)(=O)N2CCCCN3[C@H](COC(=O)NC[3H])[C@@H](c4ccc(-c5ccc(-c6ccccc6)cc5)cc4)[C@H]3C2)cc1	229627
O=Cc1ccc(S(=O)(=O)N2CCCCN3[C@H](COC(=O)NC[3H])[C@@H](c4ccc(-c5cccc(-c6ccccc6)c5)cc4)[C@H]3C2)cc1	229628
O=Cc1ccc(S(=O)(=O)N2CCCCN3[C@H](COC(=O)NC[3H])[C@@H](c4ccc(-c5ccc6c(c5)CCC(=O)N6)cc4)[C@H]3C2)cc1	229629
Cc1ccc(C(=O)O)cc1-c1ccc([C@@H]2[C@@H](COC(=O)NC[3H])N3CCCCN(S(=O)(=O)c4ccc(C=O)cc4)C[C@H]23)cc1	229630
CC(C)(C)n1cc(-c2ccc([C@@H]3[C@@H](COC(=O)NC[3H])N4CCCCN(S(=O)(=O)c5ccc(C=O)cc5)C[C@H]34)cc2)cn1	229631
O=Cc1ccc(S(=O)(=O)N2CCCCN3[C@H](COC(=O)NC[3H])[C@@H](c4ccc(-c5ccc(F)c(C(F)(F)F)c5)cc4)[C@H]3C2)cc1	229632
O=Cc1ccc(S(=O)(=O)N2CCCCN3[C@H](COC(=O)NC[3H])[C@@H](c4ccc(-c5ccc(C(=O)O)c(Cl)c5)cc4)[C@H]3C2)cc1	229633
CONC(=O)c1ccc(-c2ccc([C@@H]3[C@@H](COC(=O)NC[3H])N4CCCCN(S(=O)(=O)c5ccc(C=O)cc5)C[C@H]34)cc2)cc1	229634
NS(=O)(=O)c1cccc(-c2ccc([C@@H]3[C@@H](COC(=O)NC[3H])N4CCCCN(S(=O)(=O)c5ccc(C=O)cc5)C[C@H]34)cc2)c1	229635
Nc1ncc(-c2ccc([C@@H]3[C@@H](COC(=O)NC[3H])N4CCCCN(S(=O)(=O)c5ccc(C=O)cc5)C[C@H]34)cc2)cn1	229636
CCOc1cccc(-c2ccc([C@@H]3[C@@H](COC(=O)NC[3H])N4CCCCN(S(=O)(=O)c5ccc(C=O)cc5)C[C@H]34)cc2)c1	229637
COc1cccc2cc(-c3ccc([C@@H]4[C@@H](COC(=O)NC[3H])N5CCCCN(S(=O)(=O)c6ccc(C=O)cc6)C[C@H]45)cc3)oc12	229638
O=Cc1ccc(S(=O)(=O)N2CCCCN3[C@H](COC(=O)NC[3H])[C@@H](c4ccc(-c5cccc6c5OCCO6)cc4)[C@H]3C2)cc1	229639
O=Cc1ccc(S(=O)(=O)N2CCCCN3[C@H](COC(=O)NC[3H])[C@@H](c4ccc(-c5cccc(CC(=O)O)c5)cc4)[C@H]3C2)cc1	229640
CC(C)Oc1ccc(-c2ccc([C@@H]3[C@@H](COC(=O)NC[3H])N4CCCCN(S(=O)(=O)c5ccc(C=O)cc5)C[C@H]34)cc2)cc1F	229641
COc1ccc(-c2ccc([C@@H]3[C@@H](COC(=O)NC[3H])N4CCCCN(S(=O)(=O)c5ccc(C=O)cc5)C[C@H]34)cc2)cn1	229642
CCOC(=O)c1ccc(-c2ccc([C@@H]3[C@@H](COC(=O)NC[3H])N4CCCCN(S(=O)(=O)c5ccc(C=O)cc5)C[C@H]34)cc2)cc1F	229643
O=Cc1ccc(S(=O)(=O)N2CCCCN3[C@H](COC(=O)NC[3H])[C@@H](c4ccc(-c5cccc6c5CCO6)cc4)[C@H]3C2)cc1	229644
COC(=O)CCc1cccc(-c2ccc([C@@H]3[C@@H](COC(=O)NC[3H])N4CCCCN(S(=O)(=O)c5ccc(C=O)cc5)C[C@H]34)cc2)c1	229645
O=Cc1ccc(S(=O)(=O)N2CCCCN3[C@H](COC(=O)NC[3H])[C@@H](c4ccc(-c5ccc6ccc(O)cc6c5)cc4)[C@H]3C2)cc1	229646
COC(=O)c1cccc(-c2ccc([C@@H]3[C@@H](COC(=O)NC[3H])N4CCCCN(S(=O)(=O)c5ccc(C=O)cc5)C[C@H]34)cc2)c1	229647
O=C(NC[3H])OC[C@@H]1[C@@H](c2ccc(-c3cccc(F)c3)cc2)[C@H]2CN(C(=O)CC[C@@H]3CCc4ccccc43)CCCCN12	229648
O=C(NC[3H])OC[C@@H]1[C@@H](c2ccc(-c3ccc4c(c3)OCO4)cc2)[C@H]2CN(C(=O)CC[C@@H]3CCc4ccccc43)CCCCN12	229649
Cc1cccc(-c2ccc([C@@H]3[C@@H](COC(=O)NC[3H])N4CCCCN(C(=O)CC[C@@H]5CCc6ccccc65)C[C@H]34)cc2)c1	229650
Cc1cc(Cl)ccc1-c1ccc([C@@H]2[C@@H](COC(=O)NC[3H])N3CCCCN(C(=O)CC[C@@H]4CCc5ccccc54)C[C@H]23)cc1	229651
O=C(NC[3H])OC[C@@H]1[C@@H](c2ccc(-c3ccc(Cl)cc3)cc2)[C@H]2CN(C(=O)CC[C@@H]3CCc4ccccc43)CCCCN12	229652
O=C(NC[3H])OC[C@@H]1[C@@H](c2ccc(-c3ccc(-c4ccccc4)cc3)cc2)[C@H]2CN(C(=O)CC[C@@H]3CCc4ccccc43)CCCCN12	229653
O=C(NC[3H])OC[C@@H]1[C@@H](c2ccc(-c3cccc(-c4ccccc4)c3)cc2)[C@H]2CN(C(=O)CC[C@@H]3CCc4ccccc43)CCCCN12	229654
O=C1CCc2cc(-c3ccc([C@@H]4[C@@H](COC(=O)NC[3H])N5CCCCN(C(=O)CC[C@@H]6CCc7ccccc76)C[C@H]45)cc3)ccc2N1	229655
Cc1ccc(C(=O)O)cc1-c1ccc([C@@H]2[C@@H](COC(=O)NC[3H])N3CCCCN(C(=O)CC[C@@H]4CCc5ccccc54)C[C@H]23)cc1	229656
CC(C)(C)n1cc(-c2ccc([C@@H]3[C@@H](COC(=O)NC[3H])N4CCCCN(C(=O)CC[C@@H]5CCc6ccccc65)C[C@H]34)cc2)cn1	229657
O=C(NC[3H])OC[C@@H]1[C@@H](c2ccc(-c3ccc(F)c(C(F)(F)F)c3)cc2)[C@H]2CN(C(=O)CC[C@@H]3CCc4ccccc43)CCCCN12	229658
O=C(NC[3H])OC[C@@H]1[C@@H](c2ccc(-c3ccc(C(=O)O)c(Cl)c3)cc2)[C@H]2CN(C(=O)CC[C@@H]3CCc4ccccc43)CCCCN12	229659
CONC(=O)c1ccc(-c2ccc([C@@H]3[C@@H](COC(=O)NC[3H])N4CCCCN(C(=O)CC[C@@H]5CCc6ccccc65)C[C@H]34)cc2)cc1	229660
NS(=O)(=O)c1cccc(-c2ccc([C@@H]3[C@@H](COC(=O)NC[3H])N4CCCCN(C(=O)CC[C@@H]5CCc6ccccc65)C[C@H]34)cc2)c1	229661
Nc1ncc(-c2ccc([C@@H]3[C@@H](COC(=O)NC[3H])N4CCCCN(C(=O)CC[C@@H]5CCc6ccccc65)C[C@H]34)cc2)cn1	229662
CCOc1cccc(-c2ccc([C@@H]3[C@@H](COC(=O)NC[3H])N4CCCCN(C(=O)CC[C@@H]5CCc6ccccc65)C[C@H]34)cc2)c1	229663
COc1cccc2cc(-c3ccc([C@@H]4[C@@H](COC(=O)NC[3H])N5CCCCN(C(=O)CC[C@@H]6CCc7ccccc76)C[C@H]45)cc3)oc12	229664
O=C(NC[3H])OC[C@@H]1[C@@H](c2ccc(-c3cccc4c3OCCO4)cc2)[C@H]2CN(C(=O)CC[C@@H]3CCc4ccccc43)CCCCN12	229665
O=C(O)Cc1cccc(-c2ccc([C@@H]3[C@@H](COC(=O)NC[3H])N4CCCCN(C(=O)CC[C@@H]5CCc6ccccc65)C[C@H]34)cc2)c1	229666
COc1cc(F)cc(-c2ccc([C@@H]3[C@@H](COC(=O)NC[3H])N4CCCCN(C(=O)CC[C@@H]5CCc6ccccc65)C[C@H]34)cc2)c1	229667
CC(C)Oc1ccc(-c2ccc([C@@H]3[C@@H](COC(=O)NC[3H])N4CCCCN(C(=O)CC[C@@H]5CCc6ccccc65)C[C@H]34)cc2)cc1F	229668
CCOC(=O)c1ccc(-c2ccc([C@@H]3[C@@H](COC(=O)NC[3H])N4CCCCN(C(=O)CC[C@@H]5CCc6ccccc65)C[C@H]34)cc2)cc1F	229669
O=C(NC[3H])OC[C@@H]1[C@@H](c2ccc(-c3cccc4c3CCO4)cc2)[C@H]2CN(C(=O)CC[C@@H]3CCc4ccccc43)CCCCN12	229670
CCNC(=O)c1cccc(-c2ccc([C@@H]3[C@@H](COC(=O)NC[3H])N4CCCCN(C(=O)CC[C@@H]5CCc6ccccc65)C[C@H]34)cc2)c1	229671
COC(=O)CCc1cccc(-c2ccc([C@@H]3[C@@H](COC(=O)NC[3H])N4CCCCN(C(=O)CC[C@@H]5CCc6ccccc65)C[C@H]34)cc2)c1	229672
O=C(NC[3H])OC[C@@H]1[C@@H](c2ccc(-c3ccc4ccc(O)cc4c3)cc2)[C@H]2CN(C(=O)CC[C@@H]3CCc4ccccc43)CCCCN12	229673
Nc1cc(-c2ccc([C@@H]3[C@@H](COC(=O)NC[3H])N4CCCCN(C(=O)CC[C@@H]5CCc6ccccc65)C[C@H]34)cc2)ccc1Cl	229674
O=C(NC[3H])OC[C@@H]1[C@@H](c2ccc(-c3cnc4ccnn4c3)cc2)[C@H]2CN(C(=O)CC[C@@H]3CCc4ccccc43)CCCCN12	229675
COc1ncc(-c2ccc([C@@H]3[C@@H](COC(=O)NC[3H])N4CCCCN(C(=O)CC[C@@H]5CCc6ccccc65)C[C@H]34)cc2)cn1	229676
CC(C)Oc1ccc(F)cc1-c1ccc([C@@H]2[C@@H](COC(=O)NC[3H])N3CCCCN(C(=O)C4(n5cccn5)CC4)C[C@H]23)cc1	229677
O=C(NC[3H])OC[C@@H]1[C@@H](c2ccc(-c3ccc(OC(F)(F)F)cc3)cc2)[C@H]2CN(C(=O)C3(n4cccn4)CC3)CCCCN12	229678
COc1ncc(-c2ccc([C@@H]3[C@@H](COC(=O)NC[3H])N4CCCCN(C(=O)C5(n6cccn6)CC5)C[C@H]34)cc2)cc1Cl	229679
COc1cc(C(=O)O)ccc1-c1ccc([C@@H]2[C@@H](COC(=O)NC[3H])N3CCCCN(C(=O)C4(n5cccn5)CC4)C[C@H]23)cc1	229680
CN(C)Cc1cc(-c2ccc([C@@H]3[C@@H](COC(=O)NC[3H])N4CCCCN(C(=O)C5(n6cccn6)CC5)C[C@H]34)cc2)ccc1F	229681
Cc1ccc(-c2ccc([C@@H]3[C@@H](COC(=O)NC[3H])N4CCCCN(C(=O)C5(n6cccn6)CC5)C[C@H]34)cc2)c(Cl)c1	229682
CC(=O)c1ccc(-c2ccc([C@@H]3[C@@H](COC(=O)NC[3H])N4CCCCN(C(=O)C5(n6cccn6)CC5)C[C@H]34)cc2)cc1	229683
COC(=O)c1cc(F)cc(-c2ccc([C@@H]3[C@@H](COC(=O)NC[3H])N4CCCCN(C(=O)C5(n6cccn6)CC5)C[C@H]34)cc2)c1	229684
O=C(NC[3H])OC[C@@H]1[C@@H](c2ccc(-c3ccc4c(c3)CCC4)cc2)[C@H]2CN(C(=O)C3(n4cccn4)CC3)CCCCN12	229685
CNC(=O)Nc1ccc(-c2ccc([C@@H]3[C@@H](COC(=O)NC[3H])N4CCCCN(C(=O)C5(n6cccn6)CC5)C[C@H]34)cc2)cc1	229686
COc1c(C)cc(-c2ccc([C@@H]3[C@@H](COC(=O)NC[3H])N4CCCCN(C(=O)C5(n6cccn6)CC5)C[C@H]34)cc2)cc1C	229687
O=C(O)CCc1cccc(-c2ccc([C@@H]3[C@@H](COC(=O)NC[3H])N4CCCCN(C(=O)C5(n6cccn6)CC5)C[C@H]34)cc2)c1	229688
COc1cc(-c2ccc([C@@H]3[C@@H](COC(=O)NC[3H])N4CCCCN(C(=O)C5(n6cccn6)CC5)C[C@H]34)cc2)ccc1C	229689
O=C(NC[3H])OC[C@@H]1[C@@H](c2ccc(-c3cccc4ccoc34)cc2)[C@H]2CN(C(=O)C3(n4cccn4)CC3)CCCCN12	229690
O=C(NC[3H])OC[C@@H]1[C@@H](c2ccc(-c3ccccc3CO)cc2)[C@H]2CN(C(=O)C3(n4cccn4)CC3)CCCCN12	229691
Cc1cc(-c2ccc([C@@H]3[C@@H](COC(=O)NC[3H])N4CCCCN(C(=O)C5(n6cccn6)CC5)C[C@H]34)cc2)ccc1F	229692
Cc1nc2ccc(-c3ccc([C@@H]4[C@@H](COC(=O)NC[3H])N5CCCCN(C(=O)C6(n7cccn7)CC6)C[C@H]45)cc3)cc2o1	229693
Cc1cc2cc(-c3ccc([C@@H]4[C@@H](COC(=O)NC[3H])N5CCCCN(C(=O)C6(n7cccn7)CC6)C[C@H]45)cc3)ccc2[nH]1	229694
COc1ccc(C#N)cc1-c1ccc([C@@H]2[C@@H](COC(=O)NC[3H])N3CCCCN(C(=O)C4(n5cccn5)CC4)C[C@H]23)cc1	229695
COc1ncc(Cl)cc1-c1ccc([C@@H]2[C@@H](COC(=O)NC[3H])N3CCCCN(C(=O)C4(n5cccn5)CC4)C[C@H]23)cc1	229696
O=C(NC[3H])OC[C@@H]1[C@@H](c2ccc(-c3ccc4c(c3)CCCO4)cc2)[C@H]2CN(C(=O)C3(n4cccn4)CC3)CCCCN12	229697
CCCNC(=O)c1cccc(-c2ccc([C@@H]3[C@@H](COC(=O)NC[3H])N4CCCCN(C(=O)C5(n6cccn6)CC5)C[C@H]34)cc2)c1	229698
COc1ccc(-c2ccc([C@@H]3[C@@H](COC(=O)NC[3H])N4CCCCN(C(=O)C5(n6cccn6)CC5)C[C@H]34)cc2)cc1F	229699
O=C(NC[3H])OC[C@@H]1[C@@H](c2ccc(-c3cccc(O)c3)cc2)[C@H]2CN(C(=O)C3(n4cccn4)CC3)CCCCN12	229700
COc1ccc(-c2ccc([C@@H]3[C@@H](COC(=O)NC[3H])N4CCCCN(C(=O)C5(n6cccn6)CC5)C[C@H]34)cc2)cc1C(=O)O	229701
COc1cc(CO)ccc1-c1ccc([C@@H]2[C@@H](COC(=O)NC[3H])N3CCCCN(C(=O)C4(n5cccn5)CC4)C[C@H]23)cc1	229702
CN(C)CCc1ccc(-c2ccc([C@@H]3[C@@H](COC(=O)NC[3H])N4CCCCN(C(=O)C5(n6cccn6)CC5)C[C@H]34)cc2)cc1	229703
CC(C)OCc1cccc(-c2ccc([C@@H]3[C@@H](COC(=O)NC[3H])N4CCCCN(C(=O)C5(n6cccn6)CC5)C[C@H]34)cc2)c1	229704
NC(=O)c1ccc(-c2ccc([C@@H]3[C@@H](COC(=O)NC[3H])N4CCCCN(C(=O)C5(n6cccn6)CC5)C[C@H]34)cc2)cc1	229705
NCc1cccc(-c2ccc([C@@H]3[C@@H](COC(=O)NC[3H])N4CCCCN(C(=O)C5(n6cccn6)CC5)C[C@H]34)cc2)c1	229706
COc1cccc2cc(-c3ccc([C@@H]4[C@@H](COC(=O)NC[3H])N5CCCCN(C(=O)c6oc(CC7CC7)nc6C)C[C@H]45)cc3)oc12	229707
CC(C)n1cc(S(=O)(=O)N2CCCCN3[C@H](COC(=O)NC[3H])[C@@H](c4ccc(-c5cnc(N)nc5)cc4)[C@H]3C2)cn1	229708
Cc1nc(CC2CC2)oc1C(=O)N1CCCCN2[C@H](COC(=O)NC[3H])[C@@H](c3ccc(-c4cccc5c4OCCO5)cc3)[C@H]2C1	229709
Cc1nc(CC2CC2)oc1C(=O)N1CCCCN2[C@H](COC(=O)NC[3H])[C@@H](c3ccc(-c4cccc(CC(=O)O)c4)cc3)[C@H]2C1	229710
COc1cc(F)cc(-c2ccc([C@@H]3[C@@H](COC(=O)NC[3H])N4CCCCN(C(=O)c5oc(CC6CC6)nc5C)C[C@H]34)cc2)c1	229711
Cc1nc(CC2CC2)oc1C(=O)N1CCCCN2[C@H](COC(=O)NC[3H])[C@@H](c3ccc(-c4ccc(OC(C)C)c(F)c4)cc3)[C@H]2C1	229712
COc1ccc(-c2ccc([C@@H]3[C@@H](COC(=O)NC[3H])N4CCCCN(C(=O)c5oc(CC6CC6)nc5C)C[C@H]34)cc2)cn1	229713
CCOC(=O)c1ccc(-c2ccc([C@@H]3[C@@H](COC(=O)NC[3H])N4CCCCN(C(=O)c5oc(CC6CC6)nc5C)C[C@H]34)cc2)cc1F	229714
Cc1nc(CC2CC2)oc1C(=O)N1CCCCN2[C@H](COC(=O)NC[3H])[C@@H](c3ccc(-c4cccc5c4CCO5)cc3)[C@H]2C1	229715
CCNC(=O)c1cccc(-c2ccc([C@@H]3[C@@H](COC(=O)NC[3H])N4CCCCN(C(=O)c5oc(CC6CC6)nc5C)C[C@H]34)cc2)c1	229716
COC(=O)CCc1cccc(-c2ccc([C@@H]3[C@@H](COC(=O)NC[3H])N4CCCCN(C(=O)c5oc(CC6CC6)nc5C)C[C@H]34)cc2)c1	229717
Cc1nc(CC2CC2)oc1C(=O)N1CCCCN2[C@H](COC(=O)NC[3H])[C@@H](c3ccc(-c4ccc5ccc(O)cc5c4)cc3)[C@H]2C1	229718
COC(=O)c1cccc(-c2ccc([C@@H]3[C@@H](COC(=O)NC[3H])N4CCCCN(C(=O)c5oc(CC6CC6)nc5C)C[C@H]34)cc2)c1	229719
Cc1nc(CC2CC2)oc1C(=O)N1CCCCN2[C@H](COC(=O)NC[3H])[C@@H](c3ccc(-c4ccc(Cl)c(N)c4)cc3)[C@H]2C1	229720
Cc1nc(CC2CC2)oc1C(=O)N1CCCCN2[C@H](COC(=O)NC[3H])[C@@H](c3ccc(-c4cnc5ccnn5c4)cc3)[C@H]2C1	229721
COc1ncc(-c2ccc([C@@H]3[C@@H](COC(=O)NC[3H])N4CCCCN(C(=O)c5oc(CC6CC6)nc5C)C[C@H]34)cc2)cn1	229722
COc1cc(C(=O)O)cc(-c2ccc([C@@H]3[C@@H](COC(=O)NC[3H])N4CCCCN(C(=O)c5oc(CC6CC6)nc5C)C[C@H]34)cc2)c1	229723
Cc1nc(CC2CC2)oc1C(=O)N1CCCCN2[C@H](COC(=O)NC[3H])[C@@H](c3ccc(-c4ccc(C(=O)O)cc4F)cc3)[C@H]2C1	229724
Cc1nc(CC2CC2)oc1C(=O)N1CCCCN2[C@H](COC(=O)NC[3H])[C@@H](c3ccc(-c4cc(F)cc(OCC(=O)O)c4)cc3)[C@H]2C1	229725
COc1ccc(-c2ccc([C@@H]3[C@@H](COC(=O)NC[3H])N4CCCCN(C(=O)c5oc(CC6CC6)nc5C)C[C@H]34)cc2)cc1OC(C)C	229726
Cc1nc(CC2CC2)oc1C(=O)N1CCCCN2[C@H](COC(=O)NC[3H])[C@@H](c3ccc(-c4cccc5c4OCCCO5)cc3)[C@H]2C1	229727
Cc1nc(CC2CC2)oc1C(=O)N1CCCCN2[C@H](COC(=O)NC[3H])[C@@H](c3ccc(-c4cc5ccccc5o4)cc3)[C@H]2C1	229728
Cc1nc(CC2CC2)oc1C(=O)N1CCCCN2[C@H](COC(=O)NC[3H])[C@@H](c3ccc(-c4ccnn4C)cc3)[C@H]2C1	229729
Cc1nc(CC2CC2)oc1C(=O)N1CCCCN2[C@H](COC(=O)NC[3H])[C@@H](c3ccc(-c4ccc(C(C)(C)C)cc4)cc3)[C@H]2C1	229730
Cc1nc(CC2CC2)oc1C(=O)N1CCCCN2[C@H](COC(=O)NC[3H])[C@@H](c3ccc(-c4ccc5c(c4)CCCNC5=O)cc3)[C@H]2C1	229731
Cc1nc(CC2CC2)oc1C(=O)N1CCCCN2[C@H](COC(=O)NC[3H])[C@@H](c3ccc(-c4ccc(Cl)c(C#N)c4)cc3)[C@H]2C1	229732
Cc1nc(CC2CC2)oc1C(=O)N1CCCCN2[C@H](COC(=O)NC[3H])[C@@H](c3ccc(-c4cn(C)nc4C(C)C)cc3)[C@H]2C1	229733
Cc1nc(CC2CC2)oc1C(=O)N1CCCCN2[C@H](COC(=O)NC[3H])[C@@H](c3ccc(-c4ccc([C@@H]5CCC(=O)N5)cc4)cc3)[C@H]2C1	229734
Cc1nc(CC2CC2)oc1C(=O)N1CCCCN2[C@H](COC(=O)NC[3H])[C@@H](c3ccc(-c4ccc(C(C)(C)O)cc4F)cc3)[C@H]2C1	229735
CCn1ncc(S(=O)(=O)N2CCCCN3[C@H](COC(=O)NC[3H])[C@@H](c4ccc(-c5cc(C(C)C)ccc5OC)cc4)[C@H]3C2)c1C	229736
CCn1ncc(S(=O)(=O)N2CCCCN3[C@H](COC(=O)NC[3H])[C@@H](c4ccc(-c5cccc(OC(F)(F)F)c5)cc4)[C@H]3C2)c1C	229737
CCn1ncc(S(=O)(=O)N2CCCCN3[C@H](COC(=O)NC[3H])[C@@H](c4ccc(-c5cc(Cl)ccc5OC)cc4)[C@H]3C2)c1C	229738
CCn1ncc(S(=O)(=O)N2CCCCN3[C@H](COC(=O)NC[3H])[C@@H](c4ccc(-c5cc(CO)ccc5Cl)cc4)[C@H]3C2)c1C	229739
CCn1ncc(S(=O)(=O)N2CCCCN3[C@H](COC(=O)NC[3H])[C@@H](c4ccc(-c5cc(F)ccc5OC(C)C)cc4)[C@H]3C2)c1C	229740
CCn1ncc(S(=O)(=O)N2CCCCN3[C@H](COC(=O)NC[3H])[C@@H](c4ccc(-c5ccc(OC(F)(F)F)cc5)cc4)[C@H]3C2)c1C	229741
CCn1ncc(S(=O)(=O)N2CCCCN3[C@H](COC(=O)NC[3H])[C@@H](c4ccc(-c5cnc(OC)c(Cl)c5)cc4)[C@H]3C2)c1C	229742
CCn1ncc(S(=O)(=O)N2CCCCN3[C@H](COC(=O)NC[3H])[C@@H](c4ccc(-c5ccc(C(=O)O)cc5OC)cc4)[C@H]3C2)c1C	229743
CCn1ncc(S(=O)(=O)N2CCCCN3[C@H](COC(=O)NC[3H])[C@@H](c4ccc(-c5ccc(F)c(CN(C)C)c5)cc4)[C@H]3C2)c1C	229744
CCn1ncc(S(=O)(=O)N2CCCCN3[C@H](COC(=O)NC[3H])[C@@H](c4ccc(-c5ccc(C)cc5Cl)cc4)[C@H]3C2)c1C	229745
CCn1ncc(S(=O)(=O)N2CCCCN3[C@H](COC(=O)NC[3H])[C@@H](c4ccc(-c5ccc(C(C)=O)cc5)cc4)[C@H]3C2)c1C	229746
CCn1ncc(S(=O)(=O)N2CCCCN3[C@H](COC(=O)NC[3H])[C@@H](c4ccc(-c5cc(F)cc(C(=O)OC)c5)cc4)[C@H]3C2)c1C	229747
CCn1ncc(S(=O)(=O)N2CCCCN3[C@H](COC(=O)NC[3H])[C@@H](c4ccc(-c5ccc6c(c5)CCC6)cc4)[C@H]3C2)c1C	229748
CCn1ncc(S(=O)(=O)N2CCCCN3[C@H](COC(=O)NC[3H])[C@@H](c4ccc(-c5ccc(NC(=O)NC)cc5)cc4)[C@H]3C2)c1C	229749
CCn1ncc(S(=O)(=O)N2CCCCN3[C@H](COC(=O)NC[3H])[C@@H](c4ccc(-c5cc(C)c(OC)c(C)c5)cc4)[C@H]3C2)c1C	229750
CCn1ncc(S(=O)(=O)N2CCCCN3[C@H](COC(=O)NC[3H])[C@@H](c4ccc(-c5cccc(CCC(=O)O)c5)cc4)[C@H]3C2)c1C	229751
CCn1ncc(S(=O)(=O)N2CCCCN3[C@H](COC(=O)NC[3H])[C@@H](c4ccc(-c5ccc(C)c(OC)c5)cc4)[C@H]3C2)c1C	229752
CCn1ncc(S(=O)(=O)N2CCCCN3[C@H](COC(=O)NC[3H])[C@@H](c4ccc(-c5cccc6ccoc56)cc4)[C@H]3C2)c1C	229753
CCn1ncc(S(=O)(=O)N2CCCCN3[C@H](COC(=O)NC[3H])[C@@H](c4ccc(-c5ccccc5CO)cc4)[C@H]3C2)c1C	229754
CCn1ncc(S(=O)(=O)N2CCCCN3[C@H](COC(=O)NC[3H])[C@@H](c4ccc(-c5ccc(F)c(C)c5)cc4)[C@H]3C2)c1C	229755
CCn1ncc(S(=O)(=O)N2CCCCN3[C@H](COC(=O)NC[3H])[C@@H](c4ccc(-c5ccc(Oc6ccccc6)cc5)cc4)[C@H]3C2)c1C	229756
CCn1ncc(S(=O)(=O)N2CCCCN3[C@H](COC(=O)NC[3H])[C@@H](c4ccc(-c5ccc6[nH]c(C)cc6c5)cc4)[C@H]3C2)c1C	229757
CCn1ncc(S(=O)(=O)N2CCCCN3[C@H](COC(=O)NC[3H])[C@@H](c4ccc(-c5cc(C#N)ccc5OC)cc4)[C@H]3C2)c1C	229758
CCn1ncc(S(=O)(=O)N2CCCCN3[C@H](COC(=O)NC[3H])[C@@H](c4ccc(-c5cc(Cl)cnc5OC)cc4)[C@H]3C2)c1C	229759
CCn1ncc(S(=O)(=O)N2CCCCN3[C@H](COC(=O)NC[3H])[C@@H](c4ccc(-c5ccc6c(c5)CCCO6)cc4)[C@H]3C2)c1C	229760
CCn1ncc(S(=O)(=O)N2CCCCN3[C@H](COC(=O)NC[3H])[C@@H](c4ccc(-c5cc(C(N)=O)ccc5C)cc4)[C@H]3C2)c1C	229761
CCn1ncc(S(=O)(=O)N2CCCCN3[C@H](COC(=O)NC[3H])[C@@H](c4ccc(-c5ccc(OC)c(F)c5)cc4)[C@H]3C2)c1C	229762
CCn1ncc(S(=O)(=O)N2CCCCN3[C@H](COC(=O)NC[3H])[C@@H](c4ccc(-c5cccc(O)c5)cc4)[C@H]3C2)c1C	229763
CCn1ncc(S(=O)(=O)N2CCCCN3[C@H](COC(=O)NC[3H])[C@@H](c4ccc(-c5ccc(OC)c(C(=O)O)c5)cc4)[C@H]3C2)c1C	229764
C/C(=C\c1ccccn1)C(=O)N1CCCCN2[C@H](COC(=O)NC[3H])[C@H](c3ccc(-c4ccc(-c5ccccc5)cc4)cc3)[C@H]2C1	229765
C/C(=C\c1ccccn1)C(=O)N1CCCCN2[C@H](COC(=O)NC[3H])[C@H](c3ccc(-c4cccc(-c5ccccc5)c4)cc3)[C@H]2C1	229766
C/C(=C\c1ccccn1)C(=O)N1CCCCN2[C@H](COC(=O)NC[3H])[C@H](c3ccc(-c4ccc5c(c4)CCC(=O)N5)cc3)[C@H]2C1	229767
C/C(=C\c1ccccn1)C(=O)N1CCCCN2[C@H](COC(=O)NC[3H])[C@H](c3ccc(-c4cc(C(=O)O)ccc4C)cc3)[C@H]2C1	229768
C/C(=C\c1ccccn1)C(=O)N1CCCCN2[C@H](COC(=O)NC[3H])[C@H](c3ccc(-c4cnn(C(C)(C)C)c4)cc3)[C@H]2C1	229769
C/C(=C\c1ccccn1)C(=O)N1CCCCN2[C@H](COC(=O)NC[3H])[C@H](c3ccc(-c4ccc(F)c(C(F)(F)F)c4)cc3)[C@H]2C1	229770
C/C(=C\c1ccccn1)C(=O)N1CCCCN2[C@H](COC(=O)NC[3H])[C@H](c3ccc(-c4ccc(C(=O)O)c(Cl)c4)cc3)[C@H]2C1	229771
CONC(=O)c1ccc(-c2ccc([C@H]3[C@@H](COC(=O)NC[3H])N4CCCCN(C(=O)/C(C)=C/c5ccccn5)C[C@H]34)cc2)cc1	229772
C/C(=C\c1ccccn1)C(=O)N1CCCCN2[C@H](COC(=O)NC[3H])[C@H](c3ccc(-c4cccc(S(N)(=O)=O)c4)cc3)[C@H]2C1	229773
C/C(=C\c1ccccn1)C(=O)N1CCCCN2[C@H](COC(=O)NC[3H])[C@H](c3ccc(-c4cnc(N)nc4)cc3)[C@H]2C1	229774
CCOc1cccc(-c2ccc([C@H]3[C@@H](COC(=O)NC[3H])N4CCCCN(C(=O)/C(C)=C/c5ccccn5)C[C@H]34)cc2)c1	229775
COc1cccc2cc(-c3ccc([C@H]4[C@@H](COC(=O)NC[3H])N5CCCCN(C(=O)/C(C)=C/c6ccccn6)C[C@H]45)cc3)oc12	229776
C/C(=C\c1ccccn1)C(=O)N1CCCCN2[C@H](COC(=O)NC[3H])[C@H](c3ccc(-c4cccc5c4OCCO5)cc3)[C@H]2C1	229777
C/C(=C\c1ccccn1)C(=O)N1CCCCN2[C@H](COC(=O)NC[3H])[C@H](c3ccc(-c4cccc(CC(=O)O)c4)cc3)[C@H]2C1	229778
COc1cc(F)cc(-c2ccc([C@H]3[C@@H](COC(=O)NC[3H])N4CCCCN(C(=O)/C(C)=C/c5ccccn5)C[C@H]34)cc2)c1	229779
C/C(=C\c1ccccn1)C(=O)N1CCCCN2[C@H](COC(=O)NC[3H])[C@H](c3ccc(-c4ccc(OC(C)C)c(F)c4)cc3)[C@H]2C1	229780
COc1ccc(-c2ccc([C@H]3[C@@H](COC(=O)NC[3H])N4CCCCN(C(=O)/C(C)=C/c5ccccn5)C[C@H]34)cc2)cn1	229781
CCOC(=O)c1ccc(-c2ccc([C@H]3[C@@H](COC(=O)NC[3H])N4CCCCN(C(=O)/C(C)=C/c5ccccn5)C[C@H]34)cc2)cc1F	229782
C/C(=C\c1ccccn1)C(=O)N1CCCCN2[C@H](COC(=O)NC[3H])[C@H](c3ccc(-c4cccc5c4CCO5)cc3)[C@H]2C1	229783
COC(=O)CCc1cccc(-c2ccc([C@H]3[C@@H](COC(=O)NC[3H])N4CCCCN(C(=O)/C(C)=C/c5ccccn5)C[C@H]34)cc2)c1	229784
C/C(=C\c1ccccn1)C(=O)N1CCCCN2[C@H](COC(=O)NC[3H])[C@H](c3ccc(-c4ccc5ccc(O)cc5c4)cc3)[C@H]2C1	229785
COC(=O)c1cccc(-c2ccc([C@H]3[C@@H](COC(=O)NC[3H])N4CCCCN(C(=O)/C(C)=C/c5ccccn5)C[C@H]34)cc2)c1	229786
C/C(=C\c1ccccn1)C(=O)N1CCCCN2[C@H](COC(=O)NC[3H])[C@H](c3ccc(-c4ccc(Cl)c(N)c4)cc3)[C@H]2C1	229787
C/C(=C\c1ccccn1)C(=O)N1CCCCN2[C@H](COC(=O)NC[3H])[C@H](c3ccc(-c4cnc5ccnn5c4)cc3)[C@H]2C1	229788
COc1cc(C(=O)O)cc(-c2ccc([C@H]3[C@@H](COC(=O)NC[3H])N4CCCCN(C(=O)/C(C)=C/c5ccccn5)C[C@H]34)cc2)c1	229789
C/C(=C\c1ccccn1)C(=O)N1CCCCN2[C@H](COC(=O)NC[3H])[C@H](c3ccc(-c4ccc(C(=O)O)cc4F)cc3)[C@H]2C1	229790
C/C(=C\c1ccccn1)C(=O)N1CCCCN2[C@H](COC(=O)NC[3H])[C@H](c3ccc(-c4cc(F)cc(OCC(=O)O)c4)cc3)[C@H]2C1	229791
COc1ccc(-c2ccc([C@H]3[C@@H](COC(=O)NC[3H])N4CCCCN(C(=O)/C(C)=C/c5ccccn5)C[C@H]34)cc2)cc1OC(C)C	229792
C/C(=C\c1ccccn1)C(=O)N1CCCCN2[C@H](COC(=O)NC[3H])[C@H](c3ccc(-c4cccc5c4OCCCO5)cc3)[C@H]2C1	229793
CCCc1ccc(-c2ccc([C@@H]3[C@H]4CN(C(=O)COc5c(C)nn(C)c5C)CC(=O)N4[C@H]3COC(=O)NC[3H])cc2)cc1	229794
COC(=O)Nc1ccc(-c2ccc([C@@H]3[C@H]4CN(C(=O)COc5c(C)nn(C)c5C)CC(=O)N4[C@H]3COC(=O)NC[3H])cc2)cc1	229795
Cc1nn(C)c(C)c1OCC(=O)N1CC(=O)N2[C@H](C1)[C@@H](c1ccc(-c3ccc(C#N)c(F)c3)cc1)[C@@H]2COC(=O)NC[3H]	229796
COc1ccc(C(C)C)cc1-c1ccc([C@@H]2[C@H]3CN(C(=O)COc4c(C)nn(C)c4C)CC(=O)N3[C@H]2COC(=O)NC[3H])cc1	229797
Cc1nn(C)c(C)c1OCC(=O)N1CC(=O)N2[C@H](C1)[C@@H](c1ccc(-c3cccc(OC(F)(F)F)c3)cc1)[C@@H]2COC(=O)NC[3H]	229798
COc1ccc(Cl)cc1-c1ccc([C@@H]2[C@H]3CN(C(=O)COc4c(C)nn(C)c4C)CC(=O)N3[C@H]2COC(=O)NC[3H])cc1	229799
Cc1nn(C)c(C)c1OCC(=O)N1CC(=O)N2[C@H](C1)[C@@H](c1ccc(-c3cc(CO)ccc3Cl)cc1)[C@@H]2COC(=O)NC[3H]	229800
Cc1nn(C)c(C)c1OCC(=O)N1CC(=O)N2[C@H](C1)[C@@H](c1ccc(-c3cc(F)ccc3OC(C)C)cc1)[C@@H]2COC(=O)NC[3H]	229801
Cc1nn(C)c(C)c1OCC(=O)N1CC(=O)N2[C@H](C1)[C@@H](c1ccc(-c3ccc(OC(F)(F)F)cc3)cc1)[C@@H]2COC(=O)NC[3H]	229802
COc1ncc(-c2ccc([C@@H]3[C@H]4CN(C(=O)COc5c(C)nn(C)c5C)CC(=O)N4[C@H]3COC(=O)NC[3H])cc2)cc1Cl	229803
COc1cc(C(=O)O)ccc1-c1ccc([C@@H]2[C@H]3CN(C(=O)COc4c(C)nn(C)c4C)CC(=O)N3[C@H]2COC(=O)NC[3H])cc1	229804
Cc1nn(C)c(C)c1OCC(=O)N1CC(=O)N2[C@H](C1)[C@@H](c1ccc(-c3ccc(F)c(CN(C)C)c3)cc1)[C@@H]2COC(=O)NC[3H]	229805
Cc1ccc(-c2ccc([C@@H]3[C@H]4CN(C(=O)COc5c(C)nn(C)c5C)CC(=O)N4[C@H]3COC(=O)NC[3H])cc2)c(Cl)c1	229806
CC(=O)c1ccc(-c2ccc([C@@H]3[C@H]4CN(C(=O)COc5c(C)nn(C)c5C)CC(=O)N4[C@H]3COC(=O)NC[3H])cc2)cc1	229807
COC(=O)c1cc(F)cc(-c2ccc([C@@H]3[C@H]4CN(C(=O)COc5c(C)nn(C)c5C)CC(=O)N4[C@H]3COC(=O)NC[3H])cc2)c1	229808
Cc1nn(C)c(C)c1OCC(=O)N1CC(=O)N2[C@H](C1)[C@@H](c1ccc(-c3ccc4c(c3)CCC4)cc1)[C@@H]2COC(=O)NC[3H]	229809
CNC(=O)Nc1ccc(-c2ccc([C@@H]3[C@H]4CN(C(=O)COc5c(C)nn(C)c5C)CC(=O)N4[C@H]3COC(=O)NC[3H])cc2)cc1	229810
COc1c(C)cc(-c2ccc([C@@H]3[C@H]4CN(C(=O)COc5c(C)nn(C)c5C)CC(=O)N4[C@H]3COC(=O)NC[3H])cc2)cc1C	229811
Cc1nn(C)c(C)c1OCC(=O)N1CC(=O)N2[C@H](C1)[C@@H](c1ccc(-c3cccc(CCC(=O)O)c3)cc1)[C@@H]2COC(=O)NC[3H]	229812
COc1cc(-c2ccc([C@@H]3[C@H]4CN(C(=O)COc5c(C)nn(C)c5C)CC(=O)N4[C@H]3COC(=O)NC[3H])cc2)ccc1C	229813
Cc1nn(C)c(C)c1OCC(=O)N1CC(=O)N2[C@H](C1)[C@@H](c1ccc(-c3cccc4ccoc34)cc1)[C@@H]2COC(=O)NC[3H]	229814
Cc1cc(-c2ccc([C@@H]3[C@H]4CN(C(=O)COc5c(C)nn(C)c5C)CC(=O)N4[C@H]3COC(=O)NC[3H])cc2)ccc1F	229815
Cc1nc2ccc(-c3ccc([C@@H]4[C@H]5CN(C(=O)COc6c(C)nn(C)c6C)CC(=O)N5[C@H]4COC(=O)NC[3H])cc3)cc2o1	229816
Cc1nn(C)c(C)c1OCC(=O)N1CC(=O)N2[C@H](C1)[C@@H](c1ccc(-c3ccc(Oc4ccccc4)cc3)cc1)[C@@H]2COC(=O)NC[3H]	229817
Cc1cc2cc(-c3ccc([C@@H]4[C@H]5CN(C(=O)COc6c(C)nn(C)c6C)CC(=O)N5[C@H]4COC(=O)NC[3H])cc3)ccc2[nH]1	229818
COc1ncc(Cl)cc1-c1ccc([C@@H]2[C@H]3CN(C(=O)COc4c(C)nn(C)c4C)CC(=O)N3[C@H]2COC(=O)NC[3H])cc1	229819
Cc1nn(C)c(C)c1OCC(=O)N1CC(=O)N2[C@H](C1)[C@@H](c1ccc(-c3ccc4c(c3)CCCO4)cc1)[C@@H]2COC(=O)NC[3H]	229820
CCCNC(=O)c1cccc(-c2ccc([C@@H]3[C@H]4CN(C(=O)COc5c(C)nn(C)c5C)CC(=O)N4[C@H]3COC(=O)NC[3H])cc2)c1	229821
Cc1ccc(C(N)=O)cc1-c1ccc([C@@H]2[C@H]3CN(C(=O)COc4c(C)nn(C)c4C)CC(=O)N3[C@H]2COC(=O)NC[3H])cc1	229822
COc1ncc(-c2ccc([C@H]3[C@@H](COC(=O)NC[3H])N4CCCCN(C(=O)C[C@@H](C)n5ccc(C)n5)C[C@H]34)cc2)cc1Cl	229823
COc1cc(C(=O)O)ccc1-c1ccc([C@H]2[C@@H](COC(=O)NC[3H])N3CCCCN(C(=O)C[C@@H](C)n4ccc(C)n4)C[C@H]23)cc1	229824
Cc1ccn([C@H](C)CC(=O)N2CCCCN3[C@H](COC(=O)NC[3H])[C@H](c4ccc(-c5ccc(F)c(CN(C)C)c5)cc4)[C@H]3C2)n1	229825
Cc1ccc(-c2ccc([C@H]3[C@@H](COC(=O)NC[3H])N4CCCCN(C(=O)C[C@@H](C)n5ccc(C)n5)C[C@H]34)cc2)c(Cl)c1	229826
CC(=O)c1ccc(-c2ccc([C@H]3[C@@H](COC(=O)NC[3H])N4CCCCN(C(=O)C[C@@H](C)n5ccc(C)n5)C[C@H]34)cc2)cc1	229827
COC(=O)c1cc(F)cc(-c2ccc([C@H]3[C@@H](COC(=O)NC[3H])N4CCCCN(C(=O)C[C@@H](C)n5ccc(C)n5)C[C@H]34)cc2)c1	229828
Cc1ccn([C@H](C)CC(=O)N2CCCCN3[C@H](COC(=O)NC[3H])[C@H](c4ccc(-c5ccc6c(c5)CCC6)cc4)[C@H]3C2)n1	229829
CNC(=O)Nc1ccc(-c2ccc([C@H]3[C@@H](COC(=O)NC[3H])N4CCCCN(C(=O)C[C@@H](C)n5ccc(C)n5)C[C@H]34)cc2)cc1	229830
COc1c(C)cc(-c2ccc([C@H]3[C@@H](COC(=O)NC[3H])N4CCCCN(C(=O)C[C@@H](C)n5ccc(C)n5)C[C@H]34)cc2)cc1C	229831
Cc1ccn([C@H](C)CC(=O)N2CCCCN3[C@H](COC(=O)NC[3H])[C@H](c4ccc(-c5cccc(CCC(=O)O)c5)cc4)[C@H]3C2)n1	229832
COc1cc(-c2ccc([C@H]3[C@@H](COC(=O)NC[3H])N4CCCCN(C(=O)C[C@@H](C)n5ccc(C)n5)C[C@H]34)cc2)ccc1C	229833
Cc1ccn([C@H](C)CC(=O)N2CCCCN3[C@H](COC(=O)NC[3H])[C@H](c4ccc(-c5cccc6ccoc56)cc4)[C@H]3C2)n1	229834
Cc1ccn([C@H](C)CC(=O)N2CCCCN3[C@H](COC(=O)NC[3H])[C@H](c4ccc(-c5ccccc5CO)cc4)[C@H]3C2)n1	229835
Cc1ccn([C@H](C)CC(=O)N2CCCCN3[C@H](COC(=O)NC[3H])[C@H](c4ccc(-c5ccc6nc(C)oc6c5)cc4)[C@H]3C2)n1	229836
Cc1ccn([C@H](C)CC(=O)N2CCCCN3[C@H](COC(=O)NC[3H])[C@H](c4ccc(-c5ccc(Oc6ccccc6)cc5)cc4)[C@H]3C2)n1	229837
Cc1ccn([C@H](C)CC(=O)N2CCCCN3[C@H](COC(=O)NC[3H])[C@H](c4ccc(-c5ccc6[nH]c(C)cc6c5)cc4)[C@H]3C2)n1	229838
COc1ccc(C#N)cc1-c1ccc([C@H]2[C@@H](COC(=O)NC[3H])N3CCCCN(C(=O)C[C@@H](C)n4ccc(C)n4)C[C@H]23)cc1	229839
Cc1ccn([C@H](C)CC(=O)N2CCCCN3[C@H](COC(=O)NC[3H])[C@H](c4ccc(-c5ccc6c(c5)CCCO6)cc4)[C@H]3C2)n1	229840
CCCNC(=O)c1cccc(-c2ccc([C@H]3[C@@H](COC(=O)NC[3H])N4CCCCN(C(=O)C[C@@H](C)n5ccc(C)n5)C[C@H]34)cc2)c1	229841
CCn1ccc(-c2ccc([C@@H]3[C@H]4CN(C(=O)c5cc(-n6cccn6)ccn5)CC(=O)N4[C@H]3COC(=O)NC[3H])cc2)n1	229842
O=C(NC[3H])OC[C@H]1[C@H](c2ccc(-c3cccc(Oc4ccccc4)c3)cc2)[C@H]2CN(C(=O)c3cc(-n4cccn4)ccn3)CC(=O)N21	229843
O=C(NC[3H])OC[C@H]1[C@H](c2ccc(-c3cccc4c3OCC4)cc2)[C@H]2CN(C(=O)c3cc(-n4cccn4)ccn3)CC(=O)N21	229844
C[C@H](O)c1ccc(-c2ccc([C@@H]3[C@H]4CN(C(=O)c5cc(-n6cccn6)ccn5)CC(=O)N4[C@H]3COC(=O)NC[3H])cc2)cc1	229845
Cc1ccn([C@H](C)CC(=O)N2CCCCN3[C@H](COC(=O)NC[3H])[C@H](c4ccc(-c5cc(C(N)=O)ccc5C)cc4)[C@H]3C2)n1	229846
Nc1cc(-c2ccc([C@@H]3[C@H]4CN(C(=O)c5cc(-n6cccn6)ccn5)CC(=O)N4[C@H]3COC(=O)NC[3H])cc2)ccc1F	229847
COc1ccc(-c2ccc([C@H]3[C@@H](COC(=O)NC[3H])N4CCCCN(C(=O)C[C@@H](C)n5ccc(C)n5)C[C@H]34)cc2)cc1F	229848
COc1ccc(C)cc1-c1ccc([C@@H]2[C@H]3CN(C(=O)c4cc(-n5cccn5)ccn4)CC(=O)N3[C@H]2COC(=O)NC[3H])cc1	229849
COc1ccc(-c2ccc([C@H]3[C@@H](COC(=O)NC[3H])N4CCCCN(C(=O)C[C@@H](C)n5ccc(C)n5)C[C@H]34)cc2)cc1C(=O)O	229850
COc1cc(CO)ccc1-c1ccc([C@H]2[C@@H](COC(=O)NC[3H])N3CCCCN(C(=O)C[C@@H](C)n4ccc(C)n4)C[C@H]23)cc1	229851
Cc1cc(C)cc(-c2ccc([C@@H]3[C@H]4CN(C(=O)C5=C(c6ccccc6)CCC5)CC(=O)N4[C@H]3COC(=O)NC[3H])cc2)c1	229852
O=C(NC[3H])OC[C@@H]1[C@H](c2ccc(-c3cccc4ccccc34)cc2)[C@H]2CN(C(=O)c3cnc(CC4CC4)s3)CCCCN12	229853
COc1ccc2cc(-c3ccc([C@@H]4[C@H]5CN(C(=O)C6=C(c7ccccc7)CCC6)CC(=O)N5[C@H]4COC(=O)NC[3H])cc3)ccc2c1	229854
COc1cc(-c2ccc([C@@H]3[C@H]4CN(C(=O)C5=C(c6ccccc6)CCC5)CC(=O)N4[C@H]3COC(=O)NC[3H])cc2)cc(OC)c1OC	229855
COc1cccc(-c2ccc([C@@H]3[C@H]4CN(C(=O)C5=C(c6ccccc6)CCC5)CC(=O)N4[C@H]3COC(=O)NC[3H])cc2)c1OC	229856
O=C(NC[3H])OC[C@H]1[C@H](c2ccc(-c3ccc(C(F)(F)F)cc3)cc2)[C@H]2CN(C(=O)C3=C(c4ccccc4)CCC3)CC(=O)N21	229857
CCN(CC)Cc1ccc(-c2ccc([C@@H]3[C@H]4CN(C(=O)C5=C(c6ccccc6)CCC5)CC(=O)N4[C@H]3COC(=O)NC[3H])cc2)cc1	229858
CCc1cccc(-c2ccc([C@@H]3[C@H]4CN(C(=O)C5=C(c6ccccc6)CCC5)CC(=O)N4[C@H]3COC(=O)NC[3H])cc2)c1	229859
CCn1ccc(-c2ccc([C@@H]3[C@H]4CN(C(=O)C5=C(c6ccccc6)CCC5)CC(=O)N4[C@H]3COC(=O)NC[3H])cc2)n1	229860
O=C(NC[3H])OC[C@H]1[C@H](c2ccc(-c3cccc(Oc4ccccc4)c3)cc2)[C@H]2CN(C(=O)C3=C(c4ccccc4)CCC3)CC(=O)N21	229861
O=C(NC[3H])OC[C@H]1[C@H](c2ccc(-c3cccc4c3OCC4)cc2)[C@H]2CN(C(=O)C3=C(c4ccccc4)CCC3)CC(=O)N21	229862
C[C@H](O)c1ccc(-c2ccc([C@@H]3[C@H]4CN(C(=O)C5=C(c6ccccc6)CCC5)CC(=O)N4[C@H]3COC(=O)NC[3H])cc2)cc1	229863
Nc1cc(-c2ccc([C@@H]3[C@H]4CN(C(=O)C5=C(c6ccccc6)CCC5)CC(=O)N4[C@H]3COC(=O)NC[3H])cc2)ccc1F	229864
COc1ccc(C)cc1-c1ccc([C@@H]2[C@H]3CN(C(=O)C4=C(c5ccccc5)CCC4)CC(=O)N3[C@H]2COC(=O)NC[3H])cc1	229865
CCOc1cc(F)ccc1-c1ccc([C@@H]2[C@H]3CN(C(=O)C4=C(c5ccccc5)CCC4)CC(=O)N3[C@H]2COC(=O)NC[3H])cc1	229866
C[C@@H]1Cc2cc(-c3ccc([C@@H]4[C@H]5CN(C(=O)C6=C(c7ccccc7)CCC6)CC(=O)N5[C@H]4COC(=O)NC[3H])cc3)ccc2O1	229867
Cn1c(=O)[nH]c2ccc(-c3ccc([C@@H]4[C@H]5CN(C(=O)C6=C(c7ccccc7)CCC6)CC(=O)N5[C@H]4COC(=O)NC[3H])cc3)cc21	229868
CCOc1ccc(-c2ccc([C@@H]3[C@H]4CN(C(=O)C5=C(c6ccccc6)CCC5)CC(=O)N4[C@H]3COC(=O)NC[3H])cc2)cc1C	229869
Cc1ccc(Cl)cc1-c1ccc([C@@H]2[C@H]3CN(C(=O)C4=C(c5ccccc5)CCC4)CC(=O)N3[C@H]2COC(=O)NC[3H])cc1	229870
CCCOc1cccc(-c2ccc([C@@H]3[C@H]4CN(C(=O)C5=C(c6ccccc6)CCC5)CC(=O)N4[C@H]3COC(=O)NC[3H])cc2)c1	229871
O=C(NC[3H])OC[C@H]1[C@H](c2ccc(-c3cccc4c3CNC4=O)cc2)[C@H]2CN(C(=O)C3=C(c4ccccc4)CCC3)CC(=O)N21	229872
CCOc1ccccc1-c1ccc([C@@H]2[C@H]3CN(C(=O)C4=C(c5ccccc5)CCC4)CC(=O)N3[C@H]2COC(=O)NC[3H])cc1	229873
CNC(=O)c1ccc(-c2ccc([C@@H]3[C@H]4CN(C(=O)C5=C(c6ccccc6)CCC5)CC(=O)N4[C@H]3COC(=O)NC[3H])cc2)cc1C	229874
CC(C)NC(=O)c1cccc(-c2ccc([C@@H]3[C@H]4CN(C(=O)C5=C(c6ccccc6)CCC5)CC(=O)N4[C@H]3COC(=O)NC[3H])cc2)c1	229875
COc1cc(-c2ccc([C@H]3[C@@H](COC(=O)NC[3H])N4CCCCN(C(=O)c5cnc(CC6CC6)s5)C[C@H]34)cc2)ccc1Cl	229876
O=C(NC[3H])OC[C@@H]1[C@H](c2ccc(-c3ccc4c(c3)CCOC4)cc2)[C@H]2CN(C(=O)c3cnc(CC4CC4)s3)CCCCN12	229877
Cc1c(Cl)cccc1-c1ccc([C@@H]2[C@H]3CN(C(=O)C4=C(c5ccccc5)CCC4)CC(=O)N3[C@H]2COC(=O)NC[3H])cc1	229878
CS(=O)(=O)c1ccc(-c2ccc([C@@H]3[C@H]4CN(C(=O)C5=C(c6ccccc6)CCC5)CC(=O)N4[C@H]3COC(=O)NC[3H])cc2)cc1	229879
Cc1ccc(F)cc1-c1ccc([C@@H]2[C@H]3CN(C(=O)C4=C(c5ccccc5)CCC4)CC(=O)N3[C@H]2COC(=O)NC[3H])cc1	229880
COc1cc(-c2ccc([C@@H]3[C@H]4CN(C(=O)[C@H]5C[C@H]5c5sccc5C)CC(=O)N4[C@H]3COC(=O)NC[3H])cc2)ccc1Cl	229881
Cc1ccsc1[C@@H]1C[C@@H]1C(=O)N1CC(=O)N2[C@H](C1)[C@@H](c1ccc(-c3ccc4c(c3)CCOC4)cc1)[C@@H]2COC(=O)NC[3H]	229882
COC(=O)Cc1ccc(-c2ccc([C@@H]3[C@H]4CN(C(=O)[C@H]5C[C@H]5c5sccc5C)CC(=O)N4[C@H]3COC(=O)NC[3H])cc2)cc1	229883
Cc1ccsc1[C@@H]1C[C@@H]1C(=O)N1CC(=O)N2[C@H](C1)[C@@H](c1ccc(-c3cccc(F)c3)cc1)[C@@H]2COC(=O)NC[3H]	229884
Cc1ccsc1[C@@H]1C[C@@H]1C(=O)N1CC(=O)N2[C@H](C1)[C@@H](c1ccc(-c3ccc4c(c3)OCO4)cc1)[C@@H]2COC(=O)NC[3H]	229885
Cc1cccc(-c2ccc([C@@H]3[C@H]4CN(C(=O)[C@H]5C[C@H]5c5sccc5C)CC(=O)N4[C@H]3COC(=O)NC[3H])cc2)c1	229886
Cc1cc(Cl)ccc1-c1ccc([C@@H]2[C@H]3CN(C(=O)[C@H]4C[C@H]4c4sccc4C)CC(=O)N3[C@H]2COC(=O)NC[3H])cc1	229887
Cc1ccsc1[C@@H]1C[C@@H]1C(=O)N1CC(=O)N2[C@H](C1)[C@@H](c1ccc(-c3ccc(Cl)cc3)cc1)[C@@H]2COC(=O)NC[3H]	229888
Cc1ccsc1[C@@H]1C[C@@H]1C(=O)N1CC(=O)N2[C@H](C1)[C@@H](c1ccc(-c3ccc(-c4ccccc4)cc3)cc1)[C@@H]2COC(=O)NC[3H]	229889
Cc1ccsc1[C@@H]1C[C@@H]1C(=O)N1CC(=O)N2[C@H](C1)[C@@H](c1ccc(-c3cccc(-c4ccccc4)c3)cc1)[C@@H]2COC(=O)NC[3H]	229890
Cc1ccsc1[C@@H]1C[C@@H]1C(=O)N1CC(=O)N2[C@H](C1)[C@@H](c1ccc(-c3ccc4c(c3)CCC(=O)N4)cc1)[C@@H]2COC(=O)NC[3H]	229891
Cc1ccc(C(=O)O)cc1-c1ccc([C@@H]2[C@H]3CN(C(=O)[C@H]4C[C@H]4c4sccc4C)CC(=O)N3[C@H]2COC(=O)NC[3H])cc1	229892
Cc1ccsc1[C@@H]1C[C@@H]1C(=O)N1CC(=O)N2[C@H](C1)[C@@H](c1ccc(-c3cnn(C(C)(C)C)c3)cc1)[C@@H]2COC(=O)NC[3H]	229893
Cc1ccsc1[C@@H]1C[C@@H]1C(=O)N1CC(=O)N2[C@H](C1)[C@@H](c1ccc(-c3ccc(F)c(C(F)(F)F)c3)cc1)[C@@H]2COC(=O)NC[3H]	229894
Cc1ccsc1[C@@H]1C[C@@H]1C(=O)N1CC(=O)N2[C@H](C1)[C@@H](c1ccc(-c3ccc(C(=O)O)c(Cl)c3)cc1)[C@@H]2COC(=O)NC[3H]	229895
CONC(=O)c1ccc(-c2ccc([C@@H]3[C@H]4CN(C(=O)[C@H]5C[C@H]5c5sccc5C)CC(=O)N4[C@H]3COC(=O)NC[3H])cc2)cc1	229896
Cc1ccsc1[C@@H]1C[C@@H]1C(=O)N1CC(=O)N2[C@H](C1)[C@@H](c1ccc(-c3cccc(S(N)(=O)=O)c3)cc1)[C@@H]2COC(=O)NC[3H]	229897
Cc1ccsc1[C@@H]1C[C@@H]1C(=O)N1CC(=O)N2[C@H](C1)[C@@H](c1ccc(-c3cnc(N)nc3)cc1)[C@@H]2COC(=O)NC[3H]	229898
CCOc1cccc(-c2ccc([C@@H]3[C@H]4CN(C(=O)[C@H]5C[C@H]5c5sccc5C)CC(=O)N4[C@H]3COC(=O)NC[3H])cc2)c1	229899
COc1cccc2cc(-c3ccc([C@@H]4[C@H]5CN(C(=O)[C@H]6C[C@H]6c6sccc6C)CC(=O)N5[C@H]4COC(=O)NC[3H])cc3)oc12	229900
Cc1ccsc1[C@@H]1C[C@@H]1C(=O)N1CC(=O)N2[C@H](C1)[C@@H](c1ccc(-c3cccc4c3OCCO4)cc1)[C@@H]2COC(=O)NC[3H]	229901
Cc1ccsc1[C@@H]1C[C@@H]1C(=O)N1CC(=O)N2[C@H](C1)[C@@H](c1ccc(-c3cccc(CC(=O)O)c3)cc1)[C@@H]2COC(=O)NC[3H]	229902
Cc1ccsc1[C@@H]1C[C@@H]1C(=O)N1CC(=O)N2[C@H](C1)[C@@H](c1ccc(-c3ccc(OC(C)C)c(F)c3)cc1)[C@@H]2COC(=O)NC[3H]	229903
COc1ccc(-c2ccc([C@@H]3[C@H]4CN(C(=O)[C@H]5C[C@H]5c5sccc5C)CC(=O)N4[C@H]3COC(=O)NC[3H])cc2)cn1	229904
CCOC(=O)c1ccc(-c2ccc([C@@H]3[C@H]4CN(C(=O)[C@H]5C[C@H]5c5sccc5C)CC(=O)N4[C@H]3COC(=O)NC[3H])cc2)cc1F	229905
Cc1ccsc1[C@@H]1C[C@@H]1C(=O)N1CC(=O)N2[C@H](C1)[C@@H](c1ccc(-c3cccc4c3CCO4)cc1)[C@@H]2COC(=O)NC[3H]	229906
CCNC(=O)c1cccc(-c2ccc([C@@H]3[C@H]4CN(C(=O)[C@H]5C[C@H]5c5sccc5C)CC(=O)N4[C@H]3COC(=O)NC[3H])cc2)c1	229907
Cc1ccsc1[C@@H]1C[C@@H]1C(=O)N1CC(=O)N2[C@H](C1)[C@@H](c1ccc(-c3ccc4ccc(O)cc4c3)cc1)[C@@H]2COC(=O)NC[3H]	229908
C/C(=C(/F)C(=O)N1CCCCN2[C@H](COC(=O)NC[3H])[C@H](c3ccc(-c4cnc(N)nc4)cc3)[C@H]2C1)C1CC1	229909
CC(C)Oc1ccc(F)cc1-c1ccc([C@@H]2[C@@H](COC(=O)NC[3H])N3CCCCN(S(=O)(=O)c4ccc(C#N)cc4)C[C@H]23)cc1	229910
N#Cc1ccc(S(=O)(=O)N2CCCCN3[C@H](COC(=O)NC[3H])[C@@H](c4ccc(-c5ccc(OC(F)(F)F)cc5)cc4)[C@H]3C2)cc1	229911
COc1ncc(-c2ccc([C@@H]3[C@@H](COC(=O)NC[3H])N4CCCCN(S(=O)(=O)c5ccc(C#N)cc5)C[C@H]34)cc2)cc1Cl	229912
COc1cc(C(=O)O)ccc1-c1ccc([C@@H]2[C@@H](COC(=O)NC[3H])N3CCCCN(S(=O)(=O)c4ccc(C#N)cc4)C[C@H]23)cc1	229913
CN(C)Cc1cc(-c2ccc([C@@H]3[C@@H](COC(=O)NC[3H])N4CCCCN(S(=O)(=O)c5ccc(C#N)cc5)C[C@H]34)cc2)ccc1F	229914
CCOc1cccc(-c2ccc([C@H]3[C@@H](COC(=O)NC[3H])N4CCCCN(C(=O)/C(F)=C(\C)C5CC5)C[C@H]34)cc2)c1	229915
CC(=O)c1ccc(-c2ccc([C@@H]3[C@@H](COC(=O)NC[3H])N4CCCCN(S(=O)(=O)c5ccc(C#N)cc5)C[C@H]34)cc2)cc1	229916
COC(=O)c1cc(F)cc(-c2ccc([C@@H]3[C@@H](COC(=O)NC[3H])N4CCCCN(S(=O)(=O)c5ccc(C#N)cc5)C[C@H]34)cc2)c1	229917
N#Cc1ccc(S(=O)(=O)N2CCCCN3[C@H](COC(=O)NC[3H])[C@@H](c4ccc(-c5ccc6c(c5)CCC6)cc4)[C@H]3C2)cc1	229918
COc1cccc2cc(-c3ccc([C@H]4[C@@H](COC(=O)NC[3H])N5CCCCN(C(=O)/C(F)=C(\C)C6CC6)C[C@H]45)cc3)oc12	229919
CNC(=O)Nc1ccc(-c2ccc([C@@H]3[C@@H](COC(=O)NC[3H])N4CCCCN(S(=O)(=O)c5ccc(C#N)cc5)C[C@H]34)cc2)cc1	229920
C/C(=C(/F)C(=O)N1CCCCN2[C@H](COC(=O)NC[3H])[C@H](c3ccc(-c4cccc5c4OCCO5)cc3)[C@H]2C1)C1CC1	229921
C/C(=C(/F)C(=O)N1CCCCN2[C@H](COC(=O)NC[3H])[C@H](c3ccc(-c4cccc(CC(=O)O)c4)cc3)[C@H]2C1)C1CC1	229922
COc1cc(F)cc(-c2ccc([C@H]3[C@@H](COC(=O)NC[3H])N4CCCCN(C(=O)/C(F)=C(\C)C5CC5)C[C@H]34)cc2)c1	229923
C/C(=C(/F)C(=O)N1CCCCN2[C@H](COC(=O)NC[3H])[C@H](c3ccc(-c4ccc(OC(C)C)c(F)c4)cc3)[C@H]2C1)C1CC1	229924
COc1ccc(-c2ccc([C@H]3[C@@H](COC(=O)NC[3H])N4CCCCN(C(=O)/C(F)=C(\C)C5CC5)C[C@H]34)cc2)cn1	229925
CCOC(=O)c1ccc(-c2ccc([C@H]3[C@@H](COC(=O)NC[3H])N4CCCCN(C(=O)/C(F)=C(\C)C5CC5)C[C@H]34)cc2)cc1F	229926
N#Cc1ccc(S(=O)(=O)N2CCCCN3[C@H](COC(=O)NC[3H])[C@@H](c4ccc(-c5cccc(CCC(=O)O)c5)cc4)[C@H]3C2)cc1	229927
C/C(=C(/F)C(=O)N1CCCCN2[C@H](COC(=O)NC[3H])[C@H](c3ccc(-c4cccc5c4CCO5)cc3)[C@H]2C1)C1CC1	229928
CCNC(=O)c1cccc(-c2ccc([C@H]3[C@@H](COC(=O)NC[3H])N4CCCCN(C(=O)/C(F)=C(\C)C5CC5)C[C@H]34)cc2)c1	229929
COC(=O)CCc1cccc(-c2ccc([C@H]3[C@@H](COC(=O)NC[3H])N4CCCCN(C(=O)/C(F)=C(\C)C5CC5)C[C@H]34)cc2)c1	229930
COc1cc(-c2ccc([C@@H]3[C@@H](COC(=O)NC[3H])N4CCCCN(S(=O)(=O)c5ccc(C#N)cc5)C[C@H]34)cc2)ccc1C	229931
C/C(=C(/F)C(=O)N1CCCCN2[C@H](COC(=O)NC[3H])[C@H](c3ccc(-c4ccc5ccc(O)cc5c4)cc3)[C@H]2C1)C1CC1	229932
N#Cc1ccc(S(=O)(=O)N2CCCCN3[C@H](COC(=O)NC[3H])[C@@H](c4ccc(-c5cccc6ccoc56)cc4)[C@H]3C2)cc1	229933
COC(=O)c1cccc(-c2ccc([C@H]3[C@@H](COC(=O)NC[3H])N4CCCCN(C(=O)/C(F)=C(\C)C5CC5)C[C@H]34)cc2)c1	229934
N#Cc1ccc(S(=O)(=O)N2CCCCN3[C@H](COC(=O)NC[3H])[C@@H](c4ccc(-c5ccccc5CO)cc4)[C@H]3C2)cc1	229935
C/C(=C(/F)C(=O)N1CCCCN2[C@H](COC(=O)NC[3H])[C@H](c3ccc(-c4ccc(Cl)c(N)c4)cc3)[C@H]2C1)C1CC1	229936
C/C(=C(/F)C(=O)N1CCCCN2[C@H](COC(=O)NC[3H])[C@H](c3ccc(-c4cnc5ccnn5c4)cc3)[C@H]2C1)C1CC1	229937
COc1ncc(-c2ccc([C@H]3[C@@H](COC(=O)NC[3H])N4CCCCN(C(=O)/C(F)=C(\C)C5CC5)C[C@H]34)cc2)cn1	229938
CC(C)(C)c1ccc(-c2ccc([C@@H]3[C@H]4CN(C(=O)c5coc(-c6ccccn6)n5)CC(=O)N4[C@H]3COC(=O)NC[3H])cc2)cc1	229939
O=C(NC[3H])OC[C@H]1[C@H](c2ccc(-c3ccc4c(c3)CCCNC4=O)cc2)[C@H]2CN(C(=O)c3coc(-c4ccccn4)n3)CC(=O)N21	229940
O=C(NC[3H])OC[C@H]1[C@H](c2ccc(C=CC3CCCCC3)cc2)[C@H]2CN(C(=O)c3coc(-c4ccccn4)n3)CC(=O)N21	229941
N#Cc1cc(-c2ccc([C@@H]3[C@H]4CN(C(=O)c5coc(-c6ccccn6)n5)CC(=O)N4[C@H]3COC(=O)NC[3H])cc2)ccc1Cl	229942
CC(C)c1nn(C)cc1-c1ccc([C@@H]2[C@H]3CN(C(=O)c4coc(-c5ccccn5)n4)CC(=O)N3[C@H]2COC(=O)NC[3H])cc1	229943
O=C1CC[C@@H](c2ccc(-c3ccc([C@@H]4[C@H]5CN(C(=O)c6coc(-c7ccccn7)n6)CC(=O)N5[C@H]4COC(=O)NC[3H])cc3)cc2)N1	229944
CC(C)(O)c1ccc(-c2ccc([C@@H]3[C@H]4CN(C(=O)c5coc(-c6ccccn6)n5)CC(=O)N4[C@H]3COC(=O)NC[3H])cc2)c(F)c1	229945
O=C(NC[3H])OC[C@H]1[C@H](c2ccc(C3=CCNCC3)cc2)[C@H]2CN(C(=O)c3coc(-c4ccccn4)n3)CC(=O)N21	229946
COCCc1cccc(-c2ccc([C@@H]3[C@H]4CN(C(=O)c5coc(-c6ccccn6)n5)CC(=O)N4[C@H]3COC(=O)NC[3H])cc2)c1	229947
CCc1ccc(-c2ccc([C@@H]3[C@H]4CN(C(=O)c5coc(-c6ccccn6)n5)CC(=O)N4[C@H]3COC(=O)NC[3H])cc2)cc1	229948
CC1(C)Cc2cc(-c3ccc([C@@H]4[C@H]5CN(C(=O)c6coc(-c7ccccn7)n6)CC(=O)N5[C@H]4COC(=O)NC[3H])cc3)ccc2O1	229949
Cc1ccc(OC(C)C)c(-c2ccc([C@@H]3[C@H]4CN(C(=O)c5coc(-c6ccccn6)n5)CC(=O)N4[C@H]3COC(=O)NC[3H])cc2)c1	229950
O=C(NC[3H])OC[C@H]1[C@H](c2ccc(-c3cc(F)cc(F)c3)cc2)[C@H]2CN(C(=O)c3coc(-c4ccccn4)n3)CC(=O)N21	229951
COC(=O)c1cc(O)cc(-c2ccc([C@@H]3[C@H]4CN(C(=O)c5coc(-c6ccccn6)n5)CC(=O)N4[C@H]3COC(=O)NC[3H])cc2)c1	229952
COc1ncccc1-c1ccc([C@@H]2[C@H]3CN(C(=O)c4coc(-c5ccccn5)n4)CC(=O)N3[C@H]2COC(=O)NC[3H])cc1	229953
O=C(NC[3H])OC[C@H]1[C@H](c2ccc(-c3ccc(CO)c(Cl)c3)cc2)[C@H]2CN(C(=O)c3coc(-c4ccccn4)n3)CC(=O)N21	229954
O=C(NC[3H])OC[C@H]1[C@H](c2ccc(-c3cccc(Cn4cccn4)c3)cc2)[C@H]2CN(C(=O)c3coc(-c4ccccn4)n3)CC(=O)N21	229955
Cn1nnc2ccc(-c3ccc([C@@H]4[C@H]5CN(C(=O)c6coc(-c7ccccn7)n6)CC(=O)N5[C@H]4COC(=O)NC[3H])cc3)cc21	229956
COc1ccc(F)c(-c2ccc([C@@H]3[C@H]4CN(C(=O)c5coc(-c6ccccn6)n5)CC(=O)N4[C@H]3COC(=O)NC[3H])cc2)c1	229957
CC(=O)c1cccc(-c2ccc([C@@H]3[C@H]4CN(C(=O)c5coc(-c6ccccn6)n5)CC(=O)N4[C@H]3COC(=O)NC[3H])cc2)c1	229958
O=C(O)CCc1ccc(-c2ccc([C@@H]3[C@H]4CN(C(=O)c5coc(-c6ccccn6)n5)CC(=O)N4[C@H]3COC(=O)NC[3H])cc2)cc1	229959
CS(=O)(=O)c1ccc(-c2ccc([C@@H]3[C@H]4CN(C(=O)c5coc(-c6ccccn6)n5)CC(=O)N4[C@H]3COC(=O)NC[3H])cc2)cc1	229960
CCc1ccccc1-c1ccc([C@@H]2[C@H]3CN(C(=O)c4coc(-c5ccccn5)n4)CC(=O)N3[C@H]2COC(=O)NC[3H])cc1	229961
CCOc1ccc(-c2ccc([C@@H]3[C@H]4CN(C(=O)c5coc(-c6ccccn6)n5)CC(=O)N4[C@H]3COC(=O)NC[3H])cc2)cc1	229962
O=C(NC[3H])OC[C@H]1[C@H](c2ccc(-c3cncnc3)cc2)[C@H]2CN(C(=O)c3coc(-c4ccccn4)n3)CC(=O)N21	229963
CN(C)c1ncc(-c2ccc([C@@H]3[C@H]4CN(C(=O)c5coc(-c6ccccn6)n5)CC(=O)N4[C@H]3COC(=O)NC[3H])cc2)cc1Cl	229964
O=C(NC[3H])OC[C@H]1[C@H](c2ccc(-c3ccc(Cl)c(Cl)c3)cc2)[C@H]2CN(C(=O)c3coc(-c4ccccn4)n3)CC(=O)N21	229965
CCCCc1ccc(-c2ccc([C@@H]3[C@H]4CN(C(=O)c5coc(-c6ccccn6)n5)CC(=O)N4[C@H]3COC(=O)NC[3H])cc2)cc1	229966
CCc1cc(C(=O)N2CC(=O)N3[C@H](C2)[C@@H](c2ccc(-c4cc(OC)cc(OC)c4)cc2)[C@@H]3COC(=O)NC[3H])cc(Cl)n1.CCc1cc(C(=O)N2CC(=O)N3[C@H](C2)[C@@H](c2ccc(Br)cc2)[C@@H]3COC(=O)NC[3H])cc(-c2cc(OC)cc(OC)c2)n1	229967
Cc1cc(-c2ccc([C@@H]3[C@@H](COC(=O)NC[3H])N4CCCCN(C(=O)C[C@@H]5C(=O)Nc6ccccc65)C[C@H]34)cc2)ccc1F	229968
Cc1nc2ccc(-c3ccc([C@@H]4[C@@H](COC(=O)NC[3H])N5CCCCN(C(=O)C[C@@H]6C(=O)Nc7ccccc76)C[C@H]45)cc3)cc2o1	229969
O=C(NC[3H])OC[C@@H]1[C@@H](c2ccc(-c3ccc(Oc4ccccc4)cc3)cc2)[C@H]2CN(C(=O)C[C@@H]3C(=O)Nc4ccccc43)CCCCN12	229970
Cc1cc2cc(-c3ccc([C@@H]4[C@@H](COC(=O)NC[3H])N5CCCCN(C(=O)C[C@@H]6C(=O)Nc7ccccc76)C[C@H]45)cc3)ccc2[nH]1	229971
COc1ccc(C#N)cc1-c1ccc([C@@H]2[C@@H](COC(=O)NC[3H])N3CCCCN(C(=O)C[C@@H]4C(=O)Nc5ccccc54)C[C@H]23)cc1	229972
COc1ncc(Cl)cc1-c1ccc([C@@H]2[C@@H](COC(=O)NC[3H])N3CCCCN(C(=O)C[C@@H]4C(=O)Nc5ccccc54)C[C@H]23)cc1	229973
CC(C)(C)OCc1ccc(-c2ccc([C@@H]3[C@@H](COC(=O)NC[3H])N4CCCCN(S(=O)(=O)c5cnc6n5CCC6)C[C@H]34)cc2)cc1	229974
CCNC(=O)c1ccc(-c2ccc([C@@H]3[C@H]4CN(C(=O)c5cc(Cl)nc(CC)c5)CC(=O)N4[C@H]3COC(=O)NC[3H])cc2)cc1.CCNC(=O)c1ccc(-c2cc(C(=O)N3CC(=O)N4[C@H](C3)[C@@H](c3ccc(Br)cc3)[C@@H]4COC(=O)NC[3H])cc(CC)n2)cc1	229975
CCCNC(=O)c1cccc(-c2ccc([C@@H]3[C@@H](COC(=O)NC[3H])N4CCCCN(C(=O)C[C@@H]5C(=O)Nc6ccccc65)C[C@H]34)cc2)c1	229976
Cc1ccc(-c2ccc([C@@H]3[C@@H](COC(=O)NC[3H])N4CCCCN(S(=O)(=O)c5cnc6n5CCC6)C[C@H]34)cc2)cc1Cl	229977
Cc1ccc(C(N)=O)cc1-c1ccc([C@@H]2[C@@H](COC(=O)NC[3H])N3CCCCN(C(=O)C[C@@H]4C(=O)Nc5ccccc54)C[C@H]23)cc1	229978
CCc1cc(C(=O)N2CC(=O)N3[C@H](C2)[C@@H](c2ccc(-c4cccc(Cl)c4F)cc2)[C@@H]3COC(=O)NC[3H])cc(Cl)n1.CCc1cc(C(=O)N2CC(=O)N3[C@H](C2)[C@@H](c2ccc(Br)cc2)[C@@H]3COC(=O)NC[3H])cc(-c2cccc(Cl)c2F)n1	229979
O=C(NC[3H])OC[C@@H]1[C@@H](c2ccc(-c3ccc(F)nc3)cc2)[C@H]2CN(S(=O)(=O)c3cnc4n3CCC4)CCCCN12	229980
COc1ccc(-c2ccc([C@@H]3[C@@H](COC(=O)NC[3H])N4CCCCN(C(=O)C[C@@H]5C(=O)Nc6ccccc65)C[C@H]34)cc2)cc1F	229981
O=C(NC[3H])OC[C@@H]1[C@@H](c2ccc(-c3ccccc3)cc2)[C@H]2CN(S(=O)(=O)c3cnc4n3CCC4)CCCCN12	229982
O=C(NC[3H])OC[C@@H]1[C@@H](c2ccc(-c3cccc(O)c3)cc2)[C@H]2CN(C(=O)C[C@@H]3C(=O)Nc4ccccc43)CCCCN12	229983
O=C(NC[3H])OC[C@@H]1[C@@H](c2ccc(-c3ccc(Cl)c(F)c3)cc2)[C@H]2CN(S(=O)(=O)c3cnc4n3CCC4)CCCCN12	229984
COc1cc(CO)ccc1-c1ccc([C@@H]2[C@@H](COC(=O)NC[3H])N3CCCCN(C(=O)C[C@@H]4C(=O)Nc5ccccc54)C[C@H]23)cc1	229985
O=C(NC[3H])OC[C@@H]1[C@@H](c2ccc(-c3ccc(CO)cc3)cc2)[C@H]2CN(S(=O)(=O)c3cnc4n3CCC4)CCCCN12	229986
O=C(NC[3H])OC[C@@H]1[C@@H](c2ccc(-c3ccc4ccc(=O)[nH]c4c3)cc2)[C@H]2CN(C(=O)C[C@@H]3C(=O)Nc4ccccc43)CCCCN12	229987
COc1ccc(-c2ccc([C@@H]3[C@@H](COC(=O)NC[3H])N4CCCCN(S(=O)(=O)c5cnc6n5CCC6)C[C@H]34)cc2)cc1Cl	229988
CCc1cc(C(=O)N2CC(=O)N3[C@H](C2)[C@@H](c2ccc(-c4ccc(O)c(C(=O)OC)c4)cc2)[C@@H]3COC(=O)NC[3H])cc(Cl)n1.CCc1cc(C(=O)N2CC(=O)N3[C@H](C2)[C@@H](c2ccc(Br)cc2)[C@@H]3COC(=O)NC[3H])cc(-c2ccc(O)c(C(=O)OC)c2)n1	229989
Cc1cc(-c2ccc([C@@H]3[C@@H](COC(=O)NC[3H])N4CCCCN(S(=O)(=O)c5cnc6n5CCC6)C[C@H]34)cc2)ccc1OC(C)C	229990
CCc1cc(C(=O)N2CC(=O)N3[C@H](C2)[C@@H](c2ccc(-c4ccc(C5(N)CCCC5)cc4)cc2)[C@@H]3COC(=O)NC[3H])cc(Cl)n1.CCc1cc(C(=O)N2CC(=O)N3[C@H](C2)[C@@H](c2ccc(Br)cc2)[C@@H]3COC(=O)NC[3H])cc(-c2ccc(C3(N)CCCC3)cc2)n1	229991
CN(C)CCc1ccc(-c2ccc([C@@H]3[C@@H](COC(=O)NC[3H])N4CCCCN(C(=O)C[C@@H]5C(=O)Nc6ccccc65)C[C@H]34)cc2)cc1	229992
CC(C)OCc1cccc(-c2ccc([C@@H]3[C@@H](COC(=O)NC[3H])N4CCCCN(C(=O)C[C@@H]5C(=O)Nc6ccccc65)C[C@H]34)cc2)c1	229993
NS(=O)(=O)c1cccc(-c2ccc([C@@H]3[C@@H](COC(=O)NC[3H])N4CCCCN(C(=O)C[C@@H]5C(=O)Nc6ccccc65)C[C@H]34)cc2)c1	229994
CCn1ccc(-c2ccc([C@@H]3[C@H]4CN(C(=O)c5nsc6ccccc56)CC(=O)N4[C@H]3COC(=O)NC[3H])cc2)n1	229995
Nc1ncc(-c2ccc([C@@H]3[C@@H](COC(=O)NC[3H])N4CCCCN(C(=O)C[C@@H]5C(=O)Nc6ccccc65)C[C@H]34)cc2)cn1	229996
O=C(NC[3H])OC[C@H]1[C@H](c2ccc(-c3cccc(Oc4ccccc4)c3)cc2)[C@H]2CN(C(=O)c3nsc4ccccc34)CC(=O)N21	229997
CCOc1cccc(-c2ccc([C@@H]3[C@@H](COC(=O)NC[3H])N4CCCCN(C(=O)C[C@@H]5C(=O)Nc6ccccc65)C[C@H]34)cc2)c1	229998
O=C(NC[3H])OC[C@H]1[C@H](c2ccc(-c3cccc4c3OCC4)cc2)[C@H]2CN(C(=O)c3nsc4ccccc34)CC(=O)N21	229999
COc1cccc2cc(-c3ccc([C@@H]4[C@@H](COC(=O)NC[3H])N5CCCCN(C(=O)C[C@@H]6C(=O)Nc7ccccc76)C[C@H]45)cc3)oc12	230000
C[C@H](O)c1ccc(-c2ccc([C@@H]3[C@H]4CN(C(=O)c5nsc6ccccc56)CC(=O)N4[C@H]3COC(=O)NC[3H])cc2)cc1	230001
O=C(NC[3H])OC[C@@H]1[C@@H](c2ccc(-c3cccc4c3OCCO4)cc2)[C@H]2CN(C(=O)C[C@@H]3C(=O)Nc4ccccc43)CCCCN12	230002
Nc1cc(-c2ccc([C@@H]3[C@H]4CN(C(=O)c5nsc6ccccc56)CC(=O)N4[C@H]3COC(=O)NC[3H])cc2)ccc1F	230003
O=C(O)Cc1cccc(-c2ccc([C@@H]3[C@@H](COC(=O)NC[3H])N4CCCCN(C(=O)C[C@@H]5C(=O)Nc6ccccc65)C[C@H]34)cc2)c1	230004
COc1cc(F)cc(-c2ccc([C@@H]3[C@@H](COC(=O)NC[3H])N4CCCCN(C(=O)C[C@@H]5C(=O)Nc6ccccc65)C[C@H]34)cc2)c1	230005
COc1ccc(C)cc1-c1ccc([C@@H]2[C@H]3CN(C(=O)c4nsc5ccccc45)CC(=O)N3[C@H]2COC(=O)NC[3H])cc1	230006
CCOc1cc(F)ccc1-c1ccc([C@@H]2[C@H]3CN(C(=O)c4nsc5ccccc45)CC(=O)N3[C@H]2COC(=O)NC[3H])cc1	230007
C[C@@H]1Cc2cc(-c3ccc([C@@H]4[C@H]5CN(C(=O)c6nsc7ccccc67)CC(=O)N5[C@H]4COC(=O)NC[3H])cc3)ccc2O1	230008
Cn1c(=O)[nH]c2ccc(-c3ccc([C@@H]4[C@H]5CN(C(=O)c6nsc7ccccc67)CC(=O)N5[C@H]4COC(=O)NC[3H])cc3)cc21	230009
COc1ccc(-c2ccc([C@@H]3[C@@H](COC(=O)NC[3H])N4CCCCN(C(=O)C[C@@H]5C(=O)Nc6ccccc65)C[C@H]34)cc2)cn1	230010
CCOC(=O)c1ccc(-c2ccc([C@@H]3[C@@H](COC(=O)NC[3H])N4CCCCN(C(=O)C[C@@H]5C(=O)Nc6ccccc65)C[C@H]34)cc2)cc1F	230011
O=C(NC[3H])OC[C@@H]1[C@@H](c2ccc(-c3cccc4c3CCO4)cc2)[C@H]2CN(C(=O)C[C@@H]3C(=O)Nc4ccccc43)CCCCN12	230012
CCNC(=O)c1cccc(-c2ccc([C@@H]3[C@@H](COC(=O)NC[3H])N4CCCCN(C(=O)C[C@@H]5C(=O)Nc6ccccc65)C[C@H]34)cc2)c1	230013
O=C(NC[3H])OC[C@@H]1[C@@H](c2ccc(-c3ccc4ccc(O)cc4c3)cc2)[C@H]2CN(C(=O)C[C@@H]3C(=O)Nc4ccccc43)CCCCN12	230014
COC(=O)c1cccc(-c2ccc([C@@H]3[C@@H](COC(=O)NC[3H])N4CCCCN(C(=O)C[C@@H]5C(=O)Nc6ccccc65)C[C@H]34)cc2)c1	230015
Nc1cc(-c2ccc([C@@H]3[C@@H](COC(=O)NC[3H])N4CCCCN(C(=O)C[C@@H]5C(=O)Nc6ccccc65)C[C@H]34)cc2)ccc1Cl	230016
O=C(NC[3H])OC[C@@H]1[C@@H](c2ccc(-c3cnc4ccnn4c3)cc2)[C@H]2CN(C(=O)C[C@@H]3C(=O)Nc4ccccc43)CCCCN12	230017
COc1ncc(-c2ccc([C@@H]3[C@@H](COC(=O)NC[3H])N4CCCCN(C(=O)C[C@@H]5C(=O)Nc6ccccc65)C[C@H]34)cc2)cn1	230018
O=C(NC[3H])OC[C@@H]1[C@@H](c2ccc(-c3ccc(C(=O)O)cc3F)cc2)[C@H]2CN(C(=O)C[C@@H]3C(=O)Nc4ccccc43)CCCCN12	230019
O=C(O)COc1cc(F)cc(-c2ccc([C@@H]3[C@@H](COC(=O)NC[3H])N4CCCCN(C(=O)C[C@@H]5C(=O)Nc6ccccc65)C[C@H]34)cc2)c1	230020
COc1ccc(-c2ccc([C@@H]3[C@@H](COC(=O)NC[3H])N4CCCCN(C(=O)C[C@@H]5C(=O)Nc6ccccc65)C[C@H]34)cc2)cc1OC(C)C	230021
Cc1cc(-c2ccc([C@@H]3[C@@H](COC(=O)NC[3H])N4CCCCN(C(=O)C[C@@H]5C(=O)Nc6ccccc65)C[C@H]34)cc2)ccc1Cl	230022
O=C(NC[3H])OC[C@H]1[C@H](c2ccc(Br)cc2)[C@H]2CN(C(=O)C[C@@H]3CCC4(CCC4)CO3)CC(=O)N21	230023
Cc1cc(F)ccc1-c1ccc([C@@H]2[C@@H](COC(=O)NC[3H])N3CCCCN(S(=O)(=O)c4cn(C)c(C)n4)C[C@H]23)cc1	230024
O=C(NC[3H])OC[C@H]1[C@H](c2ccc(-c3cccc(Cl)c3)cc2)[C@H]2CN(C(=O)C[C@@H]3CCC4(CCC4)CO3)CC(=O)N21	230025
Cc1nc2c([nH]1)CC[C@H](C(=O)N1CCCCN3[C@H](COC(=O)NC[3H])[C@@H](c4ccc(-c5ccc(COC(C)(C)C)cc5)cc4)[C@H]3C1)C2	230026
CCCOc1ccc(-c2ccc([C@@H]3[C@H]4CN(C(=O)C[C@@H]5CCC6(CCC6)CO5)CC(=O)N4[C@H]3COC(=O)NC[3H])cc2)cc1Cl	230027
Cc1cc(C)cc(-c2ccc([C@@H]3[C@H]4CN(C(=O)C[C@@H]5CCC6(CCC6)CO5)CC(=O)N4[C@H]3COC(=O)NC[3H])cc2)c1	230028
Cc1nc(S(=O)(=O)N2CCCCN3[C@H](COC(=O)NC[3H])[C@@H](c4ccc(-c5cccc(C(C)C)c5)cc4)[C@H]3C2)cn1C	230029
Cc1nc2c([nH]1)CC[C@H](C(=O)N1CCCCN3[C@H](COC(=O)NC[3H])[C@@H](c4ccc(-c5ccc(C)c(Cl)c5)cc4)[C@H]3C1)C2	230030
COc1ccc2cc(-c3ccc([C@@H]4[C@H]5CN(C(=O)C[C@@H]6CCC7(CCC7)CO6)CC(=O)N5[C@H]4COC(=O)NC[3H])cc3)ccc2c1	230031
Cc1nc2c([nH]1)CC[C@H](C(=O)N1CCCCN3[C@H](COC(=O)NC[3H])[C@@H](c4ccc(-c5ccc(F)nc5)cc4)[C@H]3C1)C2	230032
Cc1nc(S(=O)(=O)N2CCCCN3[C@H](COC(=O)NC[3H])[C@@H](c4ccc(-c5cccc(CCO)c5)cc4)[C@H]3C2)cn1C	230033
COc1cc(-c2ccc([C@@H]3[C@H]4CN(C(=O)C[C@@H]5CCC6(CCC6)CO5)CC(=O)N4[C@H]3COC(=O)NC[3H])cc2)cc(OC)c1OC	230034
Cc1nc2c([nH]1)CC[C@H](C(=O)N1CCCCN3[C@H](COC(=O)NC[3H])[C@@H](c4ccc(-c5ccccc5)cc4)[C@H]3C1)C2	230035
CC(=O)Nc1cccc(-c2ccc([C@@H]3[C@@H](COC(=O)NC[3H])N4CCCCN(C(=O)[C@H]5CCc6[nH]c(C)nc6C5)C[C@H]34)cc2)c1	230036
Cc1nc2c([nH]1)CC[C@H](C(=O)N1CCCCN3[C@H](COC(=O)NC[3H])[C@@H](c4ccc(-c5ccc(Cl)c(F)c5)cc4)[C@H]3C1)C2	230037
COc1cccc(-c2ccc([C@@H]3[C@H]4CN(C(=O)C[C@@H]5CCC6(CCC6)CO5)CC(=O)N4[C@H]3COC(=O)NC[3H])cc2)c1OC	230038
Cc1cc(-c2ccc([C@@H]3[C@@H](COC(=O)NC[3H])N4CCCCN(S(=O)(=O)c5cn(C)c(C)n5)C[C@H]34)cc2)c(C)cc1F	230039
COc1ccc(-c2ccc([C@@H]3[C@@H](COC(=O)NC[3H])N4CCCCN(C(=O)[C@H]5CCc6[nH]c(C)nc6C5)C[C@H]34)cc2)cc1Cl	230040
CCCc1ccc(-c2ccc([C@@H]3[C@@H](COC(=O)NC[3H])N4CCCCN(S(=O)(=O)c5cn(C)c(C)n5)C[C@H]34)cc2)cc1	230041
O=C(NC[3H])OC[C@H]1[C@H](c2ccc(-c3ccc(C(F)(F)F)cc3)cc2)[C@H]2CN(C(=O)C[C@@H]3CCC4(CCC4)CO3)CC(=O)N21	230042
Cc1nc2c([nH]1)CC[C@H](C(=O)N1CCCCN3[C@H](COC(=O)NC[3H])[C@@H](c4ccc(-c5ccc(OC(C)C)c(C)c5)cc4)[C@H]3C1)C2	230043
CCN(CC)Cc1ccc(-c2ccc([C@@H]3[C@H]4CN(C(=O)C[C@@H]5CCC6(CCC6)CO5)CC(=O)N4[C@H]3COC(=O)NC[3H])cc2)cc1	230044
Cc1nc(S(=O)(=O)N2CCCCN3[C@H](COC(=O)NC[3H])[C@@H](c4ccc(-c5ccc(C#N)c(F)c5)cc4)[C@H]3C2)cn1C	230045
COc1ccc(C(C)C)cc1-c1ccc([C@@H]2[C@@H](COC(=O)NC[3H])N3CCCCN(S(=O)(=O)c4cn(C)c(C)n4)C[C@H]23)cc1	230046
CCc1cccc(-c2ccc([C@@H]3[C@H]4CN(C(=O)C[C@@H]5CCC6(CCC6)CO5)CC(=O)N4[C@H]3COC(=O)NC[3H])cc2)c1	230047
Cc1ccc(-c2ccc([C@@H]3[C@@H](COC(=O)NC[3H])N4CCCCN(C(=O)[C@H]5CCc6[nH]c(C)nc6C5)C[C@H]34)cc2)cc1	230048
Cc1nc(S(=O)(=O)N2CCCCN3[C@H](COC(=O)NC[3H])[C@@H](c4ccc(-c5cccc(OC(F)(F)F)c5)cc4)[C@H]3C2)cn1C	230049
Cc1nc2c([nH]1)CC[C@H](C(=O)N1CCCCN3[C@H](COC(=O)NC[3H])[C@@H](c4ccc(Br)cc4)[C@H]3C1)C2	230050
CCn1ccc(-c2ccc([C@@H]3[C@H]4CN(C(=O)C[C@@H]5CCC6(CCC6)CO5)CC(=O)N4[C@H]3COC(=O)NC[3H])cc2)n1	230051
Cc1nc2c([nH]1)CC[C@H](C(=O)N1CCCCN3[C@H](COC(=O)NC[3H])[C@@H](c4ccc(-c5ccc(C6(CO)CC6)cc5)cc4)[C@H]3C1)C2	230052
CCNC(=O)c1ccc(-c2ccc([C@@H]3[C@@H](COC(=O)NC[3H])N4CCCCN(C(=O)[C@H]5CCc6[nH]c(C)nc6C5)C[C@H]34)cc2)cc1	230053
Cc1nc2c([nH]1)CC[C@H](C(=O)N1CCCCN3[C@H](COC(=O)NC[3H])[C@@H](c4ccc(-c5cccc(Cl)c5F)cc4)[C@H]3C1)C2	230054
Cc1nc2c([nH]1)CC[C@H](C(=O)N1CCCCN3[C@H](COC(=O)NC[3H])[C@@H](c4ccc(-c5cnn(-c6ccncc6)c5)cc4)[C@H]3C1)C2	230055
COC(=O)c1cc(-c2ccc([C@@H]3[C@@H](COC(=O)NC[3H])N4CCCCN(C(=O)[C@H]5CCc6[nH]c(C)nc6C5)C[C@H]34)cc2)ccc1O	230056
Cc1nc2c([nH]1)CC[C@H](C(=O)N1CCCCN3[C@H](COC(=O)NC[3H])[C@@H](c4ccc(-c5ccc(C6(N)CCCC6)cc5)cc4)[C@H]3C1)C2	230057
Cc1nc2c([nH]1)CC[C@H](C(=O)N1CCCCN3[C@H](COC(=O)NC[3H])[C@@H](c4ccc(-c5cccc(C(=O)NC6CC6)c5)cc4)[C@H]3C1)C2	230058
Cc1nc2c([nH]1)CC[C@H](C(=O)N1CCCCN3[C@H](COC(=O)NC[3H])[C@@H](c4ccc(-c5ccc(C6CC(=O)C6)cc5)cc4)[C@H]3C1)C2	230059
COC(=O)c1cc(-c2ccc([C@@H]3[C@@H](COC(=O)NC[3H])N4CCCCN(C(=O)[C@H]5CCc6[nH]c(C)nc6C5)C[C@H]34)cc2)ccc1Cl	230060
COC(=O)c1cc(-c2ccc([C@@H]3[C@@H](COC(=O)NC[3H])N4CCCCN(C(=O)[C@H]5CCc6[nH]c(C)nc6C5)C[C@H]34)cc2)ccc1C	230061
Cc1nc2c([nH]1)CC[C@H](C(=O)N1CCCCN3[C@H](COC(=O)NC[3H])[C@@H](c4ccc(-c5ccc(S(N)(=O)=O)cc5)cc4)[C@H]3C1)C2	230062
Cc1nc2c([nH]1)CC[C@H](C(=O)N1CCCCN3[C@H](COC(=O)NC[3H])[C@@H](c4ccc(-c5cc(F)cc(C(F)(F)F)c5)cc4)[C@H]3C1)C2	230063
COc1cc(F)c(F)cc1-c1ccc([C@@H]2[C@@H](COC(=O)NC[3H])N3CCCCN(C(=O)[C@H]4CCc5[nH]c(C)nc5C4)C[C@H]23)cc1	230064
Cc1nc2c([nH]1)CC[C@H](C(=O)N1CCCCN3[C@H](COC(=O)NC[3H])[C@@H](c4ccc(-c5cccc(O)c5F)cc4)[C@H]3C1)C2	230065
COc1ncc(-c2ccc([C@@H]3[C@@H](COC(=O)NC[3H])N4CCCCN(C(=O)[C@H]5CCc6[nH]c(C)nc6C5)C[C@H]34)cc2)cc1C	230066
COC(=O)c1ccc(-c2ccc([C@@H]3[C@@H](COC(=O)NC[3H])N4CCCCN(C(=O)[C@H]5CCc6[nH]c(C)nc6C5)C[C@H]34)cc2)o1	230067
COC(=O)c1ccc(-c2ccc([C@@H]3[C@@H](COC(=O)NC[3H])N4CCCCN(C(=O)[C@H]5CCc6[nH]c(C)nc6C5)C[C@H]34)cc2)cc1F	230068
Cc1nc2c([nH]1)CC[C@H](C(=O)N1CCCCN3[C@H](COC(=O)NC[3H])[C@@H](c4ccc(-c5cnc6occc6c5)cc4)[C@H]3C1)C2	230069
Cc1nc2c([nH]1)CC[C@H](C(=O)N1CCCCN3[C@H](COC(=O)NC[3H])[C@@H](c4ccc(-c5ccc(F)c(Cl)c5)cc4)[C@H]3C1)C2	230070
COc1cc(-c2ccc([C@@H]3[C@@H](COC(=O)NC[3H])N4CCCCN(C(=O)[C@H]5CCc6[nH]c(C)nc6C5)C[C@H]34)cc2)ccc1Cl	230071
Cc1nc2c([nH]1)CC[C@H](C(=O)N1CCCCN3[C@H](COC(=O)NC[3H])[C@@H](c4ccc(-c5ccc6c(c5)CCOC6)cc4)[C@H]3C1)C2	230072
COC(=O)Cc1ccc(-c2ccc([C@@H]3[C@@H](COC(=O)NC[3H])N4CCCCN(C(=O)[C@H]5CCc6[nH]c(C)nc6C5)C[C@H]34)cc2)cc1	230073
Cc1nc2c([nH]1)CC[C@H](C(=O)N1CCCCN3[C@H](COC(=O)NC[3H])[C@@H](c4ccc(-c5cccc(F)c5)cc4)[C@H]3C1)C2	230074
Cc1nc2c([nH]1)CC[C@H](C(=O)N1CCCCN3[C@H](COC(=O)NC[3H])[C@@H](c4ccc(-c5ccc6c(c5)OCO6)cc4)[C@H]3C1)C2	230075
Cc1cccc(-c2ccc([C@@H]3[C@@H](COC(=O)NC[3H])N4CCCCN(C(=O)[C@H]5CCc6[nH]c(C)nc6C5)C[C@H]34)cc2)c1	230076
Cc1nc2c([nH]1)CC[C@H](C(=O)N1CCCCN3[C@H](COC(=O)NC[3H])[C@@H](c4ccc(-c5ccc(Cl)cc5C)cc4)[C@H]3C1)C2	230077
Cc1nc2c([nH]1)CC[C@H](C(=O)N1CCCCN3[C@H](COC(=O)NC[3H])[C@@H](c4ccc(-c5ccc(Cl)cc5)cc4)[C@H]3C1)C2	230078
Cc1nc2c([nH]1)CC[C@H](C(=O)N1CCCCN3[C@H](COC(=O)NC[3H])[C@@H](c4ccc(-c5ccc(-c6ccccc6)cc5)cc4)[C@H]3C1)C2	230079
Nc1cc(-c2ccc([C@@H]3[C@@H](COC(=O)NC[3H])N4CCCCN(S(=O)(=O)c5ccc(C=O)cc5)C[C@H]34)cc2)ccc1Cl	230080
O=Cc1ccc(S(=O)(=O)N2CCCCN3[C@H](COC(=O)NC[3H])[C@@H](c4ccc(-c5cnc6ccnn6c5)cc4)[C@H]3C2)cc1	230081
COc1ncc(-c2ccc([C@@H]3[C@@H](COC(=O)NC[3H])N4CCCCN(S(=O)(=O)c5ccc(C=O)cc5)C[C@H]34)cc2)cn1	230082
COc1cc(C(=O)O)cc(-c2ccc([C@@H]3[C@@H](COC(=O)NC[3H])N4CCCCN(S(=O)(=O)c5ccc(C=O)cc5)C[C@H]34)cc2)c1	230083
O=Cc1ccc(S(=O)(=O)N2CCCCN3[C@H](COC(=O)NC[3H])[C@@H](c4ccc(-c5ccc(C(=O)O)cc5F)cc4)[C@H]3C2)cc1	230084
O=Cc1ccc(S(=O)(=O)N2CCCCN3[C@H](COC(=O)NC[3H])[C@@H](c4ccc(-c5cc(F)cc(OCC(=O)O)c5)cc4)[C@H]3C2)cc1	230085
COc1ccc(-c2ccc([C@@H]3[C@@H](COC(=O)NC[3H])N4CCCCN(S(=O)(=O)c5ccc(C=O)cc5)C[C@H]34)cc2)cc1OC(C)C	230086
Cc1cc(-c2ccc([C@@H]3[C@@H](COC(=O)NC[3H])N4CCCCN(S(=O)(=O)c5ccc(C=O)cc5)C[C@H]34)cc2)ccc1Cl	230087
O=Cc1ccc(S(=O)(=O)N2CCCCN3[C@H](COC(=O)NC[3H])[C@@H](c4ccc(-c5cccc6c5OCCCO6)cc4)[C@H]3C2)cc1	230088
O=Cc1ccc(S(=O)(=O)N2CCCCN3[C@H](COC(=O)NC[3H])[C@@H](c4ccc(-c5cc6ccccc6o5)cc4)[C@H]3C2)cc1	230089
Cn1nccc1-c1ccc([C@@H]2[C@@H](COC(=O)NC[3H])N3CCCCN(S(=O)(=O)c4ccc(C=O)cc4)C[C@H]23)cc1	230090
CC(C)(C)c1ccc(-c2ccc([C@@H]3[C@@H](COC(=O)NC[3H])N4CCCCN(S(=O)(=O)c5ccc(C=O)cc5)C[C@H]34)cc2)cc1	230091
O=Cc1ccc(S(=O)(=O)N2CCCCN3[C@H](COC(=O)NC[3H])[C@@H](c4ccc(-c5ccc6c(c5)CCCNC6=O)cc4)[C@H]3C2)cc1	230092
O=Cc1ccc(S(=O)(=O)N2CCCCN3[C@H](COC(=O)NC[3H])[C@@H](c4ccc(C=CC5CCCCC5)cc4)[C@H]3C2)cc1	230093
N#Cc1cc(-c2ccc([C@@H]3[C@@H](COC(=O)NC[3H])N4CCCCN(S(=O)(=O)c5ccc(C=O)cc5)C[C@H]34)cc2)ccc1Cl	230094
CC(C)c1nn(C)cc1-c1ccc([C@@H]2[C@@H](COC(=O)NC[3H])N3CCCCN(S(=O)(=O)c4ccc(C=O)cc4)C[C@H]23)cc1	230095
CC(C)(O)c1ccc(-c2ccc([C@@H]3[C@@H](COC(=O)NC[3H])N4CCCCN(S(=O)(=O)c5ccc(C=O)cc5)C[C@H]34)cc2)c(F)c1	230096
O=Cc1ccc(S(=O)(=O)N2CCCCN3[C@H](COC(=O)NC[3H])[C@@H](c4ccc(C5=CCNCC5)cc4)[C@H]3C2)cc1	230097
COCCc1cccc(-c2ccc([C@@H]3[C@@H](COC(=O)NC[3H])N4CCCCN(S(=O)(=O)c5ccc(C=O)cc5)C[C@H]34)cc2)c1	230098
CCc1ccc(-c2ccc([C@@H]3[C@@H](COC(=O)NC[3H])N4CCCCN(S(=O)(=O)c5ccc(C=O)cc5)C[C@H]34)cc2)cc1	230099
CC1(C)Cc2cc(-c3ccc([C@@H]4[C@@H](COC(=O)NC[3H])N5CCCCN(S(=O)(=O)c6ccc(C=O)cc6)C[C@H]45)cc3)ccc2O1	230100
Cc1ccc(OC(C)C)c(-c2ccc([C@@H]3[C@@H](COC(=O)NC[3H])N4CCCCN(S(=O)(=O)c5ccc(C=O)cc5)C[C@H]34)cc2)c1	230101
O=Cc1ccc(S(=O)(=O)N2CCCCN3[C@H](COC(=O)NC[3H])[C@@H](c4ccc(-c5cc(F)cc(F)c5)cc4)[C@H]3C2)cc1	230102
COC(=O)c1cc(O)cc(-c2ccc([C@@H]3[C@@H](COC(=O)NC[3H])N4CCCCN(S(=O)(=O)c5ccc(C=O)cc5)C[C@H]34)cc2)c1	230103
O=Cc1ccc(S(=O)(=O)N2CCCCN3[C@H](COC(=O)NC[3H])[C@@H](c4ccc(-c5ccc(CO)c(Cl)c5)cc4)[C@H]3C2)cc1	230104
O=Cc1ccc(S(=O)(=O)N2CCCCN3[C@H](COC(=O)NC[3H])[C@@H](c4ccc(-c5cccc(Cn6cccn6)c5)cc4)[C@H]3C2)cc1	230105
Cn1nnc2ccc(-c3ccc([C@@H]4[C@@H](COC(=O)NC[3H])N5CCCCN(S(=O)(=O)c6ccc(C=O)cc6)C[C@H]45)cc3)cc21	230106
COc1ccc(F)c(-c2ccc([C@@H]3[C@@H](COC(=O)NC[3H])N4CCCCN(S(=O)(=O)c5ccc(C=O)cc5)C[C@H]34)cc2)c1	230107
CC(=O)c1cccc(-c2ccc([C@@H]3[C@@H](COC(=O)NC[3H])N4CCCCN(S(=O)(=O)c5ccc(C=O)cc5)C[C@H]34)cc2)c1	230108
COc1cc(C(=O)O)cc(-c2ccc([C@@H]3[C@@H](COC(=O)NC[3H])N4CCCCN(C(=O)CC[C@@H]5CCc6ccccc65)C[C@H]34)cc2)c1	230109
O=C(NC[3H])OC[C@@H]1[C@@H](c2ccc(-c3ccc(C(=O)O)cc3F)cc2)[C@H]2CN(C(=O)CC[C@@H]3CCc4ccccc43)CCCCN12	230110
O=C(O)COc1cc(F)cc(-c2ccc([C@@H]3[C@@H](COC(=O)NC[3H])N4CCCCN(C(=O)CC[C@@H]5CCc6ccccc65)C[C@H]34)cc2)c1	230111
COc1ccc(-c2ccc([C@@H]3[C@@H](COC(=O)NC[3H])N4CCCCN(C(=O)CC[C@@H]5CCc6ccccc65)C[C@H]34)cc2)cc1OC(C)C	230112
Cc1cc(-c2ccc([C@@H]3[C@@H](COC(=O)NC[3H])N4CCCCN(C(=O)CC[C@@H]5CCc6ccccc65)C[C@H]34)cc2)ccc1Cl	230113
O=C(NC[3H])OC[C@@H]1[C@@H](c2ccc(-c3cccc4c3OCCCO4)cc2)[C@H]2CN(C(=O)CC[C@@H]3CCc4ccccc43)CCCCN12	230114
O=C(NC[3H])OC[C@@H]1[C@@H](c2ccc(-c3cc4ccccc4o3)cc2)[C@H]2CN(C(=O)CC[C@@H]3CCc4ccccc43)CCCCN12	230115
Cn1nccc1-c1ccc([C@@H]2[C@@H](COC(=O)NC[3H])N3CCCCN(C(=O)CC[C@@H]4CCc5ccccc54)C[C@H]23)cc1	230116
CC(C)(C)c1ccc(-c2ccc([C@@H]3[C@@H](COC(=O)NC[3H])N4CCCCN(C(=O)CC[C@@H]5CCc6ccccc65)C[C@H]34)cc2)cc1	230117
O=C(NC[3H])OC[C@@H]1[C@@H](c2ccc(-c3ccc4c(c3)CCCNC4=O)cc2)[C@H]2CN(C(=O)CC[C@@H]3CCc4ccccc43)CCCCN12	230118
O=C(NC[3H])OC[C@@H]1[C@@H](c2ccc(C=CC3CCCCC3)cc2)[C@H]2CN(C(=O)CC[C@@H]3CCc4ccccc43)CCCCN12	230119
N#Cc1cc(-c2ccc([C@@H]3[C@@H](COC(=O)NC[3H])N4CCCCN(C(=O)CC[C@@H]5CCc6ccccc65)C[C@H]34)cc2)ccc1Cl	230120
CC(C)c1nn(C)cc1-c1ccc([C@@H]2[C@@H](COC(=O)NC[3H])N3CCCCN(C(=O)CC[C@@H]4CCc5ccccc54)C[C@H]23)cc1	230121
O=C1CC[C@@H](c2ccc(-c3ccc([C@@H]4[C@@H](COC(=O)NC[3H])N5CCCCN(C(=O)CC[C@@H]6CCc7ccccc76)C[C@H]45)cc3)cc2)N1	230122
CC(C)(O)c1ccc(-c2ccc([C@@H]3[C@@H](COC(=O)NC[3H])N4CCCCN(C(=O)CC[C@@H]5CCc6ccccc65)C[C@H]34)cc2)c(F)c1	230123
O=C(NC[3H])OC[C@@H]1[C@@H](c2ccc(C3=CCNCC3)cc2)[C@H]2CN(C(=O)CC[C@@H]3CCc4ccccc43)CCCCN12	230124
COCCc1cccc(-c2ccc([C@@H]3[C@@H](COC(=O)NC[3H])N4CCCCN(C(=O)CC[C@@H]5CCc6ccccc65)C[C@H]34)cc2)c1	230125
CCc1ccc(-c2ccc([C@@H]3[C@@H](COC(=O)NC[3H])N4CCCCN(C(=O)CC[C@@H]5CCc6ccccc65)C[C@H]34)cc2)cc1	230126
CC1(C)Cc2cc(-c3ccc([C@@H]4[C@@H](COC(=O)NC[3H])N5CCCCN(C(=O)CC[C@@H]6CCc7ccccc76)C[C@H]45)cc3)ccc2O1	230127
Cc1ccc(OC(C)C)c(-c2ccc([C@@H]3[C@@H](COC(=O)NC[3H])N4CCCCN(C(=O)CC[C@@H]5CCc6ccccc65)C[C@H]34)cc2)c1	230128
O=C(NC[3H])OC[C@@H]1[C@@H](c2ccc(-c3cc(F)cc(F)c3)cc2)[C@H]2CN(C(=O)CC[C@@H]3CCc4ccccc43)CCCCN12	230129
COc1ncccc1-c1ccc([C@@H]2[C@@H](COC(=O)NC[3H])N3CCCCN(C(=O)CC[C@@H]4CCc5ccccc54)C[C@H]23)cc1	230130
O=C(NC[3H])OC[C@@H]1[C@@H](c2ccc(-c3ccc(CO)c(Cl)c3)cc2)[C@H]2CN(C(=O)CC[C@@H]3CCc4ccccc43)CCCCN12	230131
O=C(NC[3H])OC[C@@H]1[C@@H](c2ccc(-c3cccc(Cn4cccn4)c3)cc2)[C@H]2CN(C(=O)CC[C@@H]3CCc4ccccc43)CCCCN12	230132
Cn1nnc2ccc(-c3ccc([C@@H]4[C@@H](COC(=O)NC[3H])N5CCCCN(C(=O)CC[C@@H]6CCc7ccccc76)C[C@H]45)cc3)cc21	230133
COc1ccc(F)c(-c2ccc([C@@H]3[C@@H](COC(=O)NC[3H])N4CCCCN(C(=O)CC[C@@H]5CCc6ccccc65)C[C@H]34)cc2)c1	230134
CC(=O)c1cccc(-c2ccc([C@@H]3[C@@H](COC(=O)NC[3H])N4CCCCN(C(=O)CC[C@@H]5CCc6ccccc65)C[C@H]34)cc2)c1	230135
O=C(O)CCc1ccc(-c2ccc([C@@H]3[C@@H](COC(=O)NC[3H])N4CCCCN(C(=O)CC[C@@H]5CCc6ccccc65)C[C@H]34)cc2)cc1	230136
CS(=O)(=O)c1ccc(-c2ccc([C@@H]3[C@@H](COC(=O)NC[3H])N4CCCCN(C(=O)CC[C@@H]5CCc6ccccc65)C[C@H]34)cc2)cc1	230137
CN(C)c1cc(-c2ccc([C@@H]3[C@@H](COC(=O)NC[3H])N4CCCCN(C(=O)C5(n6cccn6)CC5)C[C@H]34)cc2)ccn1	230138
Cc1ccc(-c2ccc([C@@H]3[C@@H](COC(=O)NC[3H])N4CCCCN(C(=O)C5(n6cccn6)CC5)C[C@H]34)cc2)cc1Cl	230139
O=C(NC[3H])OC[C@@H]1[C@@H](c2ccc(-c3ccc(F)nc3)cc2)[C@H]2CN(C(=O)C3(n4cccn4)CC3)CCCCN12	230140
O=C(NC[3H])OC[C@@H]1[C@@H](c2ccc(-c3ccccc3)cc2)[C@H]2CN(C(=O)C3(n4cccn4)CC3)CCCCN12	230141
CC(=O)Nc1cccc(-c2ccc([C@@H]3[C@@H](COC(=O)NC[3H])N4CCCCN(C(=O)C5(n6cccn6)CC5)C[C@H]34)cc2)c1	230142
O=C(NC[3H])OC[C@@H]1[C@@H](c2ccc(-c3ccc(Cl)c(F)c3)cc2)[C@H]2CN(C(=O)C3(n4cccn4)CC3)CCCCN12	230143
COc1ccc(-c2ccc([C@@H]3[C@@H](COC(=O)NC[3H])N4CCCCN(C(=O)C5(n6cccn6)CC5)C[C@H]34)cc2)cc1Cl	230144
Cc1cc(-c2ccc([C@@H]3[C@@H](COC(=O)NC[3H])N4CCCCN(C(=O)C5(n6cccn6)CC5)C[C@H]34)cc2)ccc1OC(C)C	230145
Cc1ccc(-c2ccc([C@@H]3[C@@H](COC(=O)NC[3H])N4CCCCN(C(=O)C5(n6cccn6)CC5)C[C@H]34)cc2)cc1	230146
O=C(NC[3H])OC[C@@H]1[C@@H](c2ccc(Br)cc2)[C@H]2CN(C(=O)C3(n4cccn4)CC3)CCCCN12	230147
O=C(NC[3H])OC[C@@H]1[C@@H](c2ccc(-c3cccc(Cl)c3)cc2)[C@H]2CN(C(=O)C3(n4cccn4)CC3)CCCCN12	230148
CCCOc1ccc(-c2ccc([C@@H]3[C@@H](COC(=O)NC[3H])N4CCCCN(C(=O)C5(n6cccn6)CC5)C[C@H]34)cc2)cc1Cl	230149
Cc1cc(C)cc(-c2ccc([C@@H]3[C@@H](COC(=O)NC[3H])N4CCCCN(C(=O)C5(n6cccn6)CC5)C[C@H]34)cc2)c1	230150
COc1ccc2cc(-c3ccc([C@@H]4[C@@H](COC(=O)NC[3H])N5CCCCN(C(=O)C6(n7cccn7)CC6)C[C@H]45)cc3)ccc2c1	230151
COc1cc(-c2ccc([C@@H]3[C@@H](COC(=O)NC[3H])N4CCCCN(C(=O)C5(n6cccn6)CC5)C[C@H]34)cc2)cc(OC)c1OC	230152
COc1cccc(-c2ccc([C@@H]3[C@@H](COC(=O)NC[3H])N4CCCCN(C(=O)C5(n6cccn6)CC5)C[C@H]34)cc2)c1OC	230153
O=C(NC[3H])OC[C@@H]1[C@@H](c2ccc(-c3ccc(C(F)(F)F)cc3)cc2)[C@H]2CN(C(=O)C3(n4cccn4)CC3)CCCCN12	230154
CCN(CC)Cc1ccc(-c2ccc([C@@H]3[C@@H](COC(=O)NC[3H])N4CCCCN(C(=O)C5(n6cccn6)CC5)C[C@H]34)cc2)cc1	230155
CCc1cccc(-c2ccc([C@@H]3[C@@H](COC(=O)NC[3H])N4CCCCN(C(=O)C5(n6cccn6)CC5)C[C@H]34)cc2)c1	230156
CCn1ccc(-c2ccc([C@@H]3[C@@H](COC(=O)NC[3H])N4CCCCN(C(=O)C5(n6cccn6)CC5)C[C@H]34)cc2)n1	230157
O=C(NC[3H])OC[C@@H]1[C@@H](c2ccc(-c3cccc(Oc4ccccc4)c3)cc2)[C@H]2CN(C(=O)C3(n4cccn4)CC3)CCCCN12	230158
O=C(NC[3H])OC[C@@H]1[C@@H](c2ccc(-c3cccc4c3OCC4)cc2)[C@H]2CN(C(=O)C3(n4cccn4)CC3)CCCCN12	230159
C[C@H](O)c1ccc(-c2ccc([C@@H]3[C@@H](COC(=O)NC[3H])N4CCCCN(C(=O)C5(n6cccn6)CC5)C[C@H]34)cc2)cc1	230160
Nc1cc(-c2ccc([C@@H]3[C@@H](COC(=O)NC[3H])N4CCCCN(C(=O)C5(n6cccn6)CC5)C[C@H]34)cc2)ccc1F	230161
COc1ccc(C)cc1-c1ccc([C@@H]2[C@@H](COC(=O)NC[3H])N3CCCCN(C(=O)C4(n5cccn5)CC4)C[C@H]23)cc1	230162
CCOc1cc(F)ccc1-c1ccc([C@@H]2[C@@H](COC(=O)NC[3H])N3CCCCN(C(=O)C4(n5cccn5)CC4)C[C@H]23)cc1	230163
C[C@@H]1Cc2cc(-c3ccc([C@@H]4[C@@H](COC(=O)NC[3H])N5CCCCN(C(=O)C6(n7cccn7)CC6)C[C@H]45)cc3)ccc2O1	230164
CCOc1ccc(-c2ccc([C@@H]3[C@@H](COC(=O)NC[3H])N4CCCCN(C(=O)C5(n6cccn6)CC5)C[C@H]34)cc2)cc1C	230165
Cc1ccc(Cl)cc1-c1ccc([C@@H]2[C@@H](COC(=O)NC[3H])N3CCCCN(C(=O)C4(n5cccn5)CC4)C[C@H]23)cc1	230166
CCCOc1cccc(-c2ccc([C@@H]3[C@@H](COC(=O)NC[3H])N4CCCCN(C(=O)C5(n6cccn6)CC5)C[C@H]34)cc2)c1	230167
Cc1nc(CC2CC2)oc1C(=O)N1CCCCN2[C@H](COC(=O)NC[3H])[C@@H](c3ccc(C4=CCNCC4)cc3)[C@H]2C1	230168
COCCc1cccc(-c2ccc([C@@H]3[C@@H](COC(=O)NC[3H])N4CCCCN(C(=O)c5oc(CC6CC6)nc5C)C[C@H]34)cc2)c1	230169
CCc1ccc(-c2ccc([C@@H]3[C@@H](COC(=O)NC[3H])N4CCCCN(C(=O)c5oc(CC6CC6)nc5C)C[C@H]34)cc2)cc1	230170
Cc1nc(CC2CC2)oc1C(=O)N1CCCCN2[C@H](COC(=O)NC[3H])[C@@H](c3ccc(-c4ccc5c(c4)CC(C)(C)O5)cc3)[C@H]2C1	230171
Cc1ccc(OC(C)C)c(-c2ccc([C@@H]3[C@@H](COC(=O)NC[3H])N4CCCCN(C(=O)c5oc(CC6CC6)nc5C)C[C@H]34)cc2)c1	230172
CCOc1cccc(-c2ccc([C@@H]3[C@@H](COC(=O)NC[3H])N4CCCCN(S(=O)(=O)c5cnn(C(C)C)c5)C[C@H]34)cc2)c1	230173
COc1cccc2cc(-c3ccc([C@@H]4[C@@H](COC(=O)NC[3H])N5CCCCN(S(=O)(=O)c6cnn(C(C)C)c6)C[C@H]45)cc3)oc12	230174
CC(C)n1cc(S(=O)(=O)N2CCCCN3[C@H](COC(=O)NC[3H])[C@@H](c4ccc(-c5cccc6c5OCCO6)cc4)[C@H]3C2)cn1	230175
CC(C)n1cc(S(=O)(=O)N2CCCCN3[C@H](COC(=O)NC[3H])[C@@H](c4ccc(-c5cccc(CC(=O)O)c5)cc4)[C@H]3C2)cn1	230176
CC(C)Oc1ccc(-c2ccc([C@@H]3[C@@H](COC(=O)NC[3H])N4CCCCN(S(=O)(=O)c5cnn(C(C)C)c5)C[C@H]34)cc2)cc1F	230177
COc1ccc(-c2ccc([C@@H]3[C@@H](COC(=O)NC[3H])N4CCCCN(S(=O)(=O)c5cnn(C(C)C)c5)C[C@H]34)cc2)cn1	230178
CCOC(=O)c1ccc(-c2ccc([C@@H]3[C@@H](COC(=O)NC[3H])N4CCCCN(S(=O)(=O)c5cnn(C(C)C)c5)C[C@H]34)cc2)cc1F	230179
Cc1nc(CC2CC2)oc1C(=O)N1CCCCN2[C@H](COC(=O)NC[3H])[C@@H](c3ccc(-c4cc(F)cc(F)c4)cc3)[C@H]2C1	230180
CC(C)n1cc(S(=O)(=O)N2CCCCN3[C@H](COC(=O)NC[3H])[C@@H](c4ccc(-c5cccc6c5CCO6)cc4)[C@H]3C2)cn1	230181
COC(=O)c1cc(O)cc(-c2ccc([C@@H]3[C@@H](COC(=O)NC[3H])N4CCCCN(C(=O)c5oc(CC6CC6)nc5C)C[C@H]34)cc2)c1	230182
COC(=O)CCc1cccc(-c2ccc([C@@H]3[C@@H](COC(=O)NC[3H])N4CCCCN(S(=O)(=O)c5cnn(C(C)C)c5)C[C@H]34)cc2)c1	230183
CC(C)n1cc(S(=O)(=O)N2CCCCN3[C@H](COC(=O)NC[3H])[C@@H](c4ccc(-c5ccc6ccc(O)cc6c5)cc4)[C@H]3C2)cn1	230184
COC(=O)c1cccc(-c2ccc([C@@H]3[C@@H](COC(=O)NC[3H])N4CCCCN(S(=O)(=O)c5cnn(C(C)C)c5)C[C@H]34)cc2)c1	230185
CC(C)n1cc(S(=O)(=O)N2CCCCN3[C@H](COC(=O)NC[3H])[C@@H](c4ccc(-c5ccc(Cl)c(N)c5)cc4)[C@H]3C2)cn1	230186
CC(C)n1cc(S(=O)(=O)N2CCCCN3[C@H](COC(=O)NC[3H])[C@@H](c4ccc(-c5cnc6ccnn6c5)cc4)[C@H]3C2)cn1	230187
COc1ncccc1-c1ccc([C@@H]2[C@@H](COC(=O)NC[3H])N3CCCCN(C(=O)c4oc(CC5CC5)nc4C)C[C@H]23)cc1	230188
COc1cc(C(=O)O)cc(-c2ccc([C@@H]3[C@@H](COC(=O)NC[3H])N4CCCCN(S(=O)(=O)c5cnn(C(C)C)c5)C[C@H]34)cc2)c1	230189
Cc1nc(CC2CC2)oc1C(=O)N1CCCCN2[C@H](COC(=O)NC[3H])[C@@H](c3ccc(-c4ccc(CO)c(Cl)c4)cc3)[C@H]2C1	230190
Cc1nc(CC2CC2)oc1C(=O)N1CCCCN2[C@H](COC(=O)NC[3H])[C@@H](c3ccc(-c4cccc(Cn5cccn5)c4)cc3)[C@H]2C1	230191
Cc1nc(CC2CC2)oc1C(=O)N1CCCCN2[C@H](COC(=O)NC[3H])[C@@H](c3ccc(-c4ccc5nnn(C)c5c4)cc3)[C@H]2C1	230192
COc1ccc(F)c(-c2ccc([C@@H]3[C@@H](COC(=O)NC[3H])N4CCCCN(C(=O)c5oc(CC6CC6)nc5C)C[C@H]34)cc2)c1	230193
CCOc1ncccc1-c1ccc([C@@H]2[C@@H](COC(=O)NC[3H])N3CCCCN(C(=O)c4oc(CC5CC5)nc4C)C[C@H]23)cc1	230194
CC(=O)c1cccc(-c2ccc([C@@H]3[C@@H](COC(=O)NC[3H])N4CCCCN(C(=O)c5oc(CC6CC6)nc5C)C[C@H]34)cc2)c1	230195
Cc1nc(CC2CC2)oc1C(=O)N1CCCCN2[C@H](COC(=O)NC[3H])[C@@H](c3ccc(-c4ccc(CCC(=O)O)cc4)cc3)[C@H]2C1	230196
CCn1ncc(S(=O)(=O)N2CCCCN3[C@H](COC(=O)NC[3H])[C@@H](c4ccc(-c5ccc6ccc(=O)[nH]c6c5)cc4)[C@H]3C2)c1C	230197
CCn1ncc(S(=O)(=O)N2CCCCN3[C@H](COC(=O)NC[3H])[C@@H](c4ccc(-c5ccc(CCN(C)C)cc5)cc4)[C@H]3C2)c1C	230198
CCn1ncc(S(=O)(=O)N2CCCCN3[C@H](COC(=O)NC[3H])[C@@H](c4ccc(-c5cccc(COC(C)C)c5)cc4)[C@H]3C2)c1C	230199
CCn1ncc(S(=O)(=O)N2CCCCN3[C@H](COC(=O)NC[3H])[C@@H](c4ccc(-c5ccc(C(N)=O)cc5)cc4)[C@H]3C2)c1C	230200
CCn1ncc(S(=O)(=O)N2CCCCN3[C@H](COC(=O)NC[3H])[C@@H](c4ccc(-c5cccc(CN)c5)cc4)[C@H]3C2)c1C	230201
CCn1ncc(S(=O)(=O)N2CCCCN3[C@H](COC(=O)NC[3H])[C@@H](c4ccc(-c5ccc(COC(C)(C)C)cc5)cc4)[C@H]3C2)c1C	230202
CCn1ncc(S(=O)(=O)N2CCCCN3[C@H](COC(=O)NC[3H])[C@@H](c4ccc(-c5ccc(C)c(Cl)c5)cc4)[C@H]3C2)c1C	230203
CCn1ncc(S(=O)(=O)N2CCCCN3[C@H](COC(=O)NC[3H])[C@@H](c4ccc(-c5ccc(F)nc5)cc4)[C@H]3C2)c1C	230204
CCn1ncc(S(=O)(=O)N2CCCCN3[C@H](COC(=O)NC[3H])[C@@H](c4ccc(-c5ccccc5)cc4)[C@H]3C2)c1C	230205
CCn1ncc(S(=O)(=O)N2CCCCN3[C@H](COC(=O)NC[3H])[C@@H](c4ccc(-c5ccc(Cl)c(F)c5)cc4)[C@H]3C2)c1C	230206
CCn1ncc(S(=O)(=O)N2CCCCN3[C@H](COC(=O)NC[3H])[C@@H](c4ccc(-c5ccc(CO)cc5)cc4)[C@H]3C2)c1C	230207
CCn1ncc(S(=O)(=O)N2CCCCN3[C@H](COC(=O)NC[3H])[C@@H](c4ccc(-c5ccc(OC)c(Cl)c5)cc4)[C@H]3C2)c1C	230208
CCn1ncc(S(=O)(=O)N2CCCCN3[C@H](COC(=O)NC[3H])[C@@H](c4ccc(-c5ccc(OC(C)C)c(C)c5)cc4)[C@H]3C2)c1C	230209
CCn1ncc(S(=O)(=O)N2CCCCN3[C@H](COC(=O)NC[3H])[C@@H](c4ccc(-c5ccc(C)cc5)cc4)[C@H]3C2)c1C	230210
CCn1ncc(S(=O)(=O)N2CCCCN3[C@H](COC(=O)NC[3H])[C@@H](c4ccc(Br)cc4)[C@H]3C2)c1C	230211
CCn1ncc(S(=O)(=O)N2CCCCN3[C@H](COC(=O)NC[3H])[C@@H](c4ccc(-c5cccc(Cl)c5)cc4)[C@H]3C2)c1C	230212
CCCOc1ccc(-c2ccc([C@@H]3[C@@H](COC(=O)NC[3H])N4CCCCN(S(=O)(=O)c5cnn(CC)c5C)C[C@H]34)cc2)cc1Cl	230213
CCn1ncc(S(=O)(=O)N2CCCCN3[C@H](COC(=O)NC[3H])[C@@H](c4ccc(-c5cc(C)cc(C)c5)cc4)[C@H]3C2)c1C	230214
CCn1ncc(S(=O)(=O)N2CCCCN3[C@H](COC(=O)NC[3H])[C@@H](c4ccc(-c5ccc6cc(OC)ccc6c5)cc4)[C@H]3C2)c1C	230215
CCn1ncc(S(=O)(=O)N2CCCCN3[C@H](COC(=O)NC[3H])[C@@H](c4ccc(-c5cc(OC)c(OC)c(OC)c5)cc4)[C@H]3C2)c1C	230216
CCn1ncc(S(=O)(=O)N2CCCCN3[C@H](COC(=O)NC[3H])[C@@H](c4ccc(-c5cccc(OC)c5OC)cc4)[C@H]3C2)c1C	230217
CCn1ncc(S(=O)(=O)N2CCCCN3[C@H](COC(=O)NC[3H])[C@@H](c4ccc(-c5ccc(C(F)(F)F)cc5)cc4)[C@H]3C2)c1C	230218
CCN(CC)Cc1ccc(-c2ccc([C@@H]3[C@@H](COC(=O)NC[3H])N4CCCCN(S(=O)(=O)c5cnn(CC)c5C)C[C@H]34)cc2)cc1	230219
CCc1cccc(-c2ccc([C@@H]3[C@@H](COC(=O)NC[3H])N4CCCCN(S(=O)(=O)c5cnn(CC)c5C)C[C@H]34)cc2)c1	230220
CCn1ccc(-c2ccc([C@@H]3[C@@H](COC(=O)NC[3H])N4CCCCN(S(=O)(=O)c5cnn(CC)c5C)C[C@H]34)cc2)n1	230221
CCn1ncc(S(=O)(=O)N2CCCCN3[C@H](COC(=O)NC[3H])[C@@H](c4ccc(-c5cccc(Oc6ccccc6)c5)cc4)[C@H]3C2)c1C	230222
CCn1ncc(S(=O)(=O)N2CCCCN3[C@H](COC(=O)NC[3H])[C@@H](c4ccc(-c5cccc6c5OCC6)cc4)[C@H]3C2)c1C	230223
CCn1ncc(S(=O)(=O)N2CCCCN3[C@H](COC(=O)NC[3H])[C@@H](c4ccc(-c5ccc([C@H](C)O)cc5)cc4)[C@H]3C2)c1C	230224
CCn1ncc(S(=O)(=O)N2CCCCN3[C@H](COC(=O)NC[3H])[C@@H](c4ccc(-c5ccc(F)c(N)c5)cc4)[C@H]3C2)c1C	230225
CCn1ncc(S(=O)(=O)N2CCCCN3[C@H](COC(=O)NC[3H])[C@@H](c4ccc(-c5cc(C)ccc5OC)cc4)[C@H]3C2)c1C	230226
C/C(=C\c1ccccn1)C(=O)N1CCCCN2[C@H](COC(=O)NC[3H])[C@H](c3ccc(-c4cc5ccccc5o4)cc3)[C@H]2C1	230227
C/C(=C\c1ccccn1)C(=O)N1CCCCN2[C@H](COC(=O)NC[3H])[C@H](c3ccc(-c4ccnn4C)cc3)[C@H]2C1	230228
C/C(=C\c1ccccn1)C(=O)N1CCCCN2[C@H](COC(=O)NC[3H])[C@H](c3ccc(-c4ccc(C(C)(C)C)cc4)cc3)[C@H]2C1	230229
C/C(=C\c1ccccn1)C(=O)N1CCCCN2[C@H](COC(=O)NC[3H])[C@H](c3ccc(-c4ccc5c(c4)CCCNC5=O)cc3)[C@H]2C1	230230
C/C(=C\c1ccccn1)C(=O)N1CCCCN2[C@H](COC(=O)NC[3H])[C@H](c3ccc(C=CC4CCCCC4)cc3)[C@H]2C1	230231
C/C(=C\c1ccccn1)C(=O)N1CCCCN2[C@H](COC(=O)NC[3H])[C@H](c3ccc(-c4ccc(Cl)c(C#N)c4)cc3)[C@H]2C1	230232
C/C(=C\c1ccccn1)C(=O)N1CCCCN2[C@H](COC(=O)NC[3H])[C@H](c3ccc(-c4cn(C)nc4C(C)C)cc3)[C@H]2C1	230233
C/C(=C\c1ccccn1)C(=O)N1CCCCN2[C@H](COC(=O)NC[3H])[C@H](c3ccc(-c4ccc([C@@H]5CCC(=O)N5)cc4)cc3)[C@H]2C1	230234
C/C(=C\c1ccccn1)C(=O)N1CCCCN2[C@H](COC(=O)NC[3H])[C@H](c3ccc(-c4ccc(C(C)(C)O)cc4F)cc3)[C@H]2C1	230235
C/C(=C\c1ccccn1)C(=O)N1CCCCN2[C@H](COC(=O)NC[3H])[C@H](c3ccc(C4=CCNCC4)cc3)[C@H]2C1	230236
COCCc1cccc(-c2ccc([C@H]3[C@@H](COC(=O)NC[3H])N4CCCCN(C(=O)/C(C)=C/c5ccccn5)C[C@H]34)cc2)c1	230237
CCc1ccc(-c2ccc([C@H]3[C@@H](COC(=O)NC[3H])N4CCCCN(C(=O)/C(C)=C/c5ccccn5)C[C@H]34)cc2)cc1	230238
C/C(=C\c1ccccn1)C(=O)N1CCCCN2[C@H](COC(=O)NC[3H])[C@H](c3ccc(-c4ccc5c(c4)CC(C)(C)O5)cc3)[C@H]2C1	230239
C/C(=C\c1ccccn1)C(=O)N1CCCCN2[C@H](COC(=O)NC[3H])[C@H](c3ccc(-c4cc(C)ccc4OC(C)C)cc3)[C@H]2C1	230240
C/C(=C\c1ccccn1)C(=O)N1CCCCN2[C@H](COC(=O)NC[3H])[C@H](c3ccc(-c4cc(F)cc(F)c4)cc3)[C@H]2C1	230241
COC(=O)c1cc(O)cc(-c2ccc([C@H]3[C@@H](COC(=O)NC[3H])N4CCCCN(C(=O)/C(C)=C/c5ccccn5)C[C@H]34)cc2)c1	230242
C/C(=C\c1ccccn1)C(=O)N1CCCCN2[C@H](COC(=O)NC[3H])[C@H](c3ccc(-c4ccc(CO)c(Cl)c4)cc3)[C@H]2C1	230243
C/C(=C\c1ccccn1)C(=O)N1CCCCN2[C@H](COC(=O)NC[3H])[C@H](c3ccc(-c4cccc(Cn5cccn5)c4)cc3)[C@H]2C1	230244
C/C(=C\c1ccccn1)C(=O)N1CCCCN2[C@H](COC(=O)NC[3H])[C@H](c3ccc(-c4ccc5nnn(C)c5c4)cc3)[C@H]2C1	230245
COc1ccc(F)c(-c2ccc([C@H]3[C@@H](COC(=O)NC[3H])N4CCCCN(C(=O)/C(C)=C/c5ccccn5)C[C@H]34)cc2)c1	230246
CC(=O)c1cccc(-c2ccc([C@H]3[C@@H](COC(=O)NC[3H])N4CCCCN(C(=O)/C(C)=C/c5ccccn5)C[C@H]34)cc2)c1	230247
C/C(=C\c1ccccn1)C(=O)N1CCCCN2[C@H](COC(=O)NC[3H])[C@H](c3ccc(-c4ccc(CCC(=O)O)cc4)cc3)[C@H]2C1	230248
C/C(=C\c1ccccn1)C(=O)N1CCCCN2[C@H](COC(=O)NC[3H])[C@H](c3ccc(-c4ccc(S(C)(=O)=O)cc4)cc3)[C@H]2C1	230249
CCc1ccccc1-c1ccc([C@H]2[C@@H](COC(=O)NC[3H])N3CCCCN(C(=O)/C(C)=C/c4ccccn4)C[C@H]23)cc1	230250
CCOc1ccc(-c2ccc([C@H]3[C@@H](COC(=O)NC[3H])N4CCCCN(C(=O)/C(C)=C/c5ccccn5)C[C@H]34)cc2)cc1	230251
C/C(=C\c1ccccn1)C(=O)N1CCCCN2[C@H](COC(=O)NC[3H])[C@H](c3ccc(-c4cncnc4)cc3)[C@H]2C1	230252
C/C(=C\c1ccccn1)C(=O)N1CCCCN2[C@H](COC(=O)NC[3H])[C@H](c3ccc(-c4cnc(N(C)C)c(Cl)c4)cc3)[C@H]2C1	230253
C/C(=C\c1ccccn1)C(=O)N1CCCCN2[C@H](COC(=O)NC[3H])[C@H](c3ccc(-c4ccc(Cl)c(Cl)c4)cc3)[C@H]2C1	230254
CCCCc1ccc(-c2ccc([C@H]3[C@@H](COC(=O)NC[3H])N4CCCCN(C(=O)/C(C)=C/c5ccccn5)C[C@H]34)cc2)cc1	230255
Cc1nn(C)c(C)c1OCC(=O)N1CC(=O)N2[C@H](C1)[C@@H](c1ccc(-c3cccc(O)c3)cc1)[C@@H]2COC(=O)NC[3H]	230256
COc1ccc(-c2ccc([C@@H]3[C@H]4CN(C(=O)COc5c(C)nn(C)c5C)CC(=O)N4[C@H]3COC(=O)NC[3H])cc2)cc1C(=O)O	230257
COc1cc(CO)ccc1-c1ccc([C@@H]2[C@H]3CN(C(=O)COc4c(C)nn(C)c4C)CC(=O)N3[C@H]2COC(=O)NC[3H])cc1	230258
Cc1nn(C)c(C)c1OCC(=O)N1CC(=O)N2[C@H](C1)[C@@H](c1ccc(-c3ccc4ccc(=O)[nH]c4c3)cc1)[C@@H]2COC(=O)NC[3H]	230259
Cc1nn(C)c(C)c1OCC(=O)N1CC(=O)N2[C@H](C1)[C@@H](c1ccc(-c3ccc(CCN(C)C)cc3)cc1)[C@@H]2COC(=O)NC[3H]	230260
Cc1nn(C)c(C)c1OCC(=O)N1CC(=O)N2[C@H](C1)[C@@H](c1ccc(-c3cccc(COC(C)C)c3)cc1)[C@@H]2COC(=O)NC[3H]	230261
Cc1nn(C)c(C)c1OCC(=O)N1CC(=O)N2[C@H](C1)[C@@H](c1ccc(-c3ccc(C(N)=O)cc3)cc1)[C@@H]2COC(=O)NC[3H]	230262
Cc1nn(C)c(C)c1OCC(=O)N1CC(=O)N2[C@H](C1)[C@@H](c1ccc(-c3cccc(CN)c3)cc1)[C@@H]2COC(=O)NC[3H]	230263
Cc1nn(C)c(C)c1OCC(=O)N1CC(=O)N2[C@H](C1)[C@@H](c1ccc(-c3ccc(COC(C)(C)C)cc3)cc1)[C@@H]2COC(=O)NC[3H]	230264
Cc1ccc(-c2ccc([C@@H]3[C@H]4CN(C(=O)COc5c(C)nn(C)c5C)CC(=O)N4[C@H]3COC(=O)NC[3H])cc2)cc1Cl	230265
Cc1nn(C)c(C)c1OCC(=O)N1CC(=O)N2[C@H](C1)[C@@H](c1ccc(-c3ccc(F)nc3)cc1)[C@@H]2COC(=O)NC[3H]	230266
Cc1nn(C)c(C)c1OCC(=O)N1CC(=O)N2[C@H](C1)[C@@H](c1ccc(-c3ccccc3)cc1)[C@@H]2COC(=O)NC[3H]	230267
Cc1nn(C)c(C)c1OCC(=O)N1CC(=O)N2[C@H](C1)[C@@H](c1ccc(-c3ccc(Cl)c(F)c3)cc1)[C@@H]2COC(=O)NC[3H]	230268
Cc1nn(C)c(C)c1OCC(=O)N1CC(=O)N2[C@H](C1)[C@@H](c1ccc(-c3ccc(CO)cc3)cc1)[C@@H]2COC(=O)NC[3H]	230269
COc1ccc(-c2ccc([C@@H]3[C@H]4CN(C(=O)COc5c(C)nn(C)c5C)CC(=O)N4[C@H]3COC(=O)NC[3H])cc2)cc1Cl	230270
Cc1cc(-c2ccc([C@@H]3[C@H]4CN(C(=O)COc5c(C)nn(C)c5C)CC(=O)N4[C@H]3COC(=O)NC[3H])cc2)ccc1OC(C)C	230271
Cc1ccc(-c2ccc([C@@H]3[C@H]4CN(C(=O)COc5c(C)nn(C)c5C)CC(=O)N4[C@H]3COC(=O)NC[3H])cc2)cc1	230272
Cc1nn(C)c(C)c1OCC(=O)N1CC(=O)N2[C@H](C1)[C@@H](c1ccc(Br)cc1)[C@@H]2COC(=O)NC[3H]	230273
Cc1nn(C)c(C)c1OCC(=O)N1CC(=O)N2[C@H](C1)[C@@H](c1ccc(-c3cccc(Cl)c3)cc1)[C@@H]2COC(=O)NC[3H]	230274
CCCOc1ccc(-c2ccc([C@@H]3[C@H]4CN(C(=O)COc5c(C)nn(C)c5C)CC(=O)N4[C@H]3COC(=O)NC[3H])cc2)cc1Cl	230275
Cc1cc(C)cc(-c2ccc([C@@H]3[C@H]4CN(C(=O)COc5c(C)nn(C)c5C)CC(=O)N4[C@H]3COC(=O)NC[3H])cc2)c1	230276
COc1ccc2cc(-c3ccc([C@@H]4[C@H]5CN(C(=O)COc6c(C)nn(C)c6C)CC(=O)N5[C@H]4COC(=O)NC[3H])cc3)ccc2c1	230277
COc1cc(-c2ccc([C@@H]3[C@H]4CN(C(=O)COc5c(C)nn(C)c5C)CC(=O)N4[C@H]3COC(=O)NC[3H])cc2)cc(OC)c1OC	230278
COc1cccc(-c2ccc([C@@H]3[C@H]4CN(C(=O)COc5c(C)nn(C)c5C)CC(=O)N4[C@H]3COC(=O)NC[3H])cc2)c1OC	230279
Cc1nn(C)c(C)c1OCC(=O)N1CC(=O)N2[C@H](C1)[C@@H](c1ccc(-c3ccc(C(F)(F)F)cc3)cc1)[C@@H]2COC(=O)NC[3H]	230280
CCN(CC)Cc1ccc(-c2ccc([C@@H]3[C@H]4CN(C(=O)COc5c(C)nn(C)c5C)CC(=O)N4[C@H]3COC(=O)NC[3H])cc2)cc1	230281
CCc1cccc(-c2ccc([C@@H]3[C@H]4CN(C(=O)COc5c(C)nn(C)c5C)CC(=O)N4[C@H]3COC(=O)NC[3H])cc2)c1	230282
CCn1ccc(-c2ccc([C@@H]3[C@H]4CN(C(=O)COc5c(C)nn(C)c5C)CC(=O)N4[C@H]3COC(=O)NC[3H])cc2)n1	230283
Cc1nn(C)c(C)c1OCC(=O)N1CC(=O)N2[C@H](C1)[C@@H](c1ccc(-c3cccc(Oc4ccccc4)c3)cc1)[C@@H]2COC(=O)NC[3H]	230284
Cc1nn(C)c(C)c1OCC(=O)N1CC(=O)N2[C@H](C1)[C@@H](c1ccc(-c3cccc4c3OCC4)cc1)[C@@H]2COC(=O)NC[3H]	230285
Cc1ccn([C@H](C)CC(=O)N2CCCCN3[C@H](COC(=O)NC[3H])[C@H](c4ccc(-c5ccc6ccc(=O)[nH]c6c5)cc4)[C@H]3C2)n1	230286
Cc1ccn([C@H](C)CC(=O)N2CCCCN3[C@H](COC(=O)NC[3H])[C@H](c4ccc(-c5ccc(CCN(C)C)cc5)cc4)[C@H]3C2)n1	230287
CCOc1cc(F)ccc1-c1ccc([C@@H]2[C@H]3CN(C(=O)c4cc(-n5cccn5)ccn4)CC(=O)N3[C@H]2COC(=O)NC[3H])cc1	230288
Cc1ccn([C@H](C)CC(=O)N2CCCCN3[C@H](COC(=O)NC[3H])[C@H](c4ccc(-c5cccc(COC(C)C)c5)cc4)[C@H]3C2)n1	230289
C[C@@H]1Cc2cc(-c3ccc([C@@H]4[C@H]5CN(C(=O)c6cc(-n7cccn7)ccn6)CC(=O)N5[C@H]4COC(=O)NC[3H])cc3)ccc2O1	230290
Cn1c(=O)[nH]c2ccc(-c3ccc([C@@H]4[C@H]5CN(C(=O)c6cc(-n7cccn7)ccn6)CC(=O)N5[C@H]4COC(=O)NC[3H])cc3)cc21	230291
Cc1ccn([C@H](C)CC(=O)N2CCCCN3[C@H](COC(=O)NC[3H])[C@H](c4ccc(-c5ccc(C(N)=O)cc5)cc4)[C@H]3C2)n1	230292
CCOc1ccc(-c2ccc([C@@H]3[C@H]4CN(C(=O)c5cc(-n6cccn6)ccn5)CC(=O)N4[C@H]3COC(=O)NC[3H])cc2)cc1C	230293
Cc1ccc(Cl)cc1-c1ccc([C@@H]2[C@H]3CN(C(=O)c4cc(-n5cccn5)ccn4)CC(=O)N3[C@H]2COC(=O)NC[3H])cc1	230294
Cc1ccn([C@H](C)CC(=O)N2CCCCN3[C@H](COC(=O)NC[3H])[C@H](c4ccc(-c5ccnc(N(C)C)c5)cc4)[C@H]3C2)n1	230295
Cc1ccn([C@H](C)CC(=O)N2CCCCN3[C@H](COC(=O)NC[3H])[C@H](c4ccc(-c5ccc(COC(C)(C)C)cc5)cc4)[C@H]3C2)n1	230296
Cc1ccn([C@H](C)CC(=O)N2CCCCN3[C@H](COC(=O)NC[3H])[C@H](c4ccc(-c5ccc(C)c(Cl)c5)cc4)[C@H]3C2)n1	230297
Cc1ccn([C@H](C)CC(=O)N2CCCCN3[C@H](COC(=O)NC[3H])[C@H](c4ccc(-c5ccc(F)nc5)cc4)[C@H]3C2)n1	230298
CCCOc1cccc(-c2ccc([C@@H]3[C@H]4CN(C(=O)c5cc(-n6cccn6)ccn5)CC(=O)N4[C@H]3COC(=O)NC[3H])cc2)c1	230299
COc1ccc(-c2ccc([C@@H]3[C@H]4CN(C(=O)c5cc(-n6cccn6)ccn5)CC(=O)N4[C@H]3COC(=O)NC[3H])cc2)cc1C	230300
CC(=O)Nc1cccc(-c2ccc([C@H]3[C@@H](COC(=O)NC[3H])N4CCCCN(C(=O)C[C@@H](C)n5ccc(C)n5)C[C@H]34)cc2)c1	230301
O=C(NC[3H])OC[C@H]1[C@H](c2ccc(-c3cccc4c3CNC4=O)cc2)[C@H]2CN(C(=O)c3cc(-n4cccn4)ccn3)CC(=O)N21	230302
Cc1ccn([C@H](C)CC(=O)N2CCCCN3[C@H](COC(=O)NC[3H])[C@H](c4ccc(-c5ccc(Cl)c(F)c5)cc4)[C@H]3C2)n1	230303
CCOc1ccccc1-c1ccc([C@@H]2[C@H]3CN(C(=O)c4cc(-n5cccn5)ccn4)CC(=O)N3[C@H]2COC(=O)NC[3H])cc1	230304
Cc1ccn([C@H](C)CC(=O)N2CCCCN3[C@H](COC(=O)NC[3H])[C@H](c4ccc(-c5ccc(CO)cc5)cc4)[C@H]3C2)n1	230305
CNC(=O)c1ccc(-c2ccc([C@@H]3[C@H]4CN(C(=O)c5cc(-n6cccn6)ccn5)CC(=O)N4[C@H]3COC(=O)NC[3H])cc2)cc1C	230306
CC(C)NC(=O)c1cccc(-c2ccc([C@@H]3[C@H]4CN(C(=O)c5cc(-n6cccn6)ccn5)CC(=O)N4[C@H]3COC(=O)NC[3H])cc2)c1	230307
COc1ccc(-c2ccc([C@H]3[C@@H](COC(=O)NC[3H])N4CCCCN(C(=O)C[C@@H](C)n5ccc(C)n5)C[C@H]34)cc2)cc1Cl	230308
COC(=O)c1cccc(-c2ccc([C@@H]3[C@H]4CN(C(=O)c5cc(-n6cccn6)ccn5)CC(=O)N4[C@H]3COC(=O)NC[3H])cc2)c1F	230309
Cc1ccc(-c2ccc([C@H]3[C@@H](COC(=O)NC[3H])N4CCCCN(C(=O)C[C@@H](C)n5ccc(C)n5)C[C@H]34)cc2)cc1	230310
Cc1c(Cl)cccc1-c1ccc([C@@H]2[C@H]3CN(C(=O)c4cc(-n5cccn5)ccn4)CC(=O)N3[C@H]2COC(=O)NC[3H])cc1	230311
Cc1ccn([C@H](C)CC(=O)N2CCCCN3[C@H](COC(=O)NC[3H])[C@H](c4ccc(Br)cc4)[C@H]3C2)n1	230312
CS(=O)(=O)c1ccc(-c2ccc([C@@H]3[C@H]4CN(C(=O)c5cc(-n6cccn6)ccn5)CC(=O)N4[C@H]3COC(=O)NC[3H])cc2)cc1	230313
Cc1ccn([C@H](C)CC(=O)N2CCCCN3[C@H](COC(=O)NC[3H])[C@H](c4ccc(-c5cccc(Cl)c5)cc4)[C@H]3C2)n1	230314
O=C(NC[3H])OC[C@H]1[C@H](c2ccc(-c3cc(Cl)cc(C(=O)O)c3)cc2)[C@H]2CN(C(=O)C3=C(c4ccccc4)CCC3)CC(=O)N21	230315
CC(C)(C)[C@H]1CC=C(c2ccc([C@@H]3[C@H]4CN(C(=O)C5=C(c6ccccc6)CCC5)CC(=O)N4[C@H]3COC(=O)NC[3H])cc2)CC1	230316
Cc1ccc2cc(-c3ccc([C@@H]4[C@H]5CN(C(=O)C6=C(c7ccccc7)CCC6)CC(=O)N5[C@H]4COC(=O)NC[3H])cc3)ccc2n1	230317
O=C(NC[3H])OC[C@H]1[C@H](c2ccc(-c3ccc(Cl)c(C(=O)O)c3)cc2)[C@H]2CN(C(=O)C3=C(c4ccccc4)CCC3)CC(=O)N21	230318
O=C(NC[3H])OC[C@H]1[C@H](c2ccc(-c3ccc4c(c3)COC(=O)N4)cc2)[C@H]2CN(C(=O)C3=C(c4ccccc4)CCC3)CC(=O)N21	230319
O=C(NC[3H])OC[C@H]1[C@H](c2ccc(-c3ccc(C(=O)O)c(F)c3)cc2)[C@H]2CN(C(=O)C3=C(c4ccccc4)CCC3)CC(=O)N21	230320
CCOC(=O)c1cccc(-c2ccc([C@@H]3[C@H]4CN(C(=O)C5=C(c6ccccc6)CCC5)CC(=O)N4[C@H]3COC(=O)NC[3H])cc2)c1	230321
O=C(NC[3H])OC[C@H]1[C@H](c2ccc(-c3cccc(CO)c3)cc2)[C@H]2CN(C(=O)C3=C(c4ccccc4)CCC3)CC(=O)N21	230322
O=C(NC[3H])OC[C@H]1[C@H](c2ccc(-c3cccc(C(=O)O)c3F)cc2)[C@H]2CN(C(=O)C3=C(c4ccccc4)CCC3)CC(=O)N21	230323
O=C(NC[3H])OC[C@H]1[C@H](c2ccc(-c3cccc(C(=O)O)c3)cc2)[C@H]2CN(C(=O)C3=C(c4ccccc4)CCC3)CC(=O)N21	230324
CCN(CC)c1ncc(-c2ccc([C@@H]3[C@H]4CN(C(=O)C5=C(c6ccccc6)CCC5)CC(=O)N4[C@H]3COC(=O)NC[3H])cc2)cn1	230325
COC(=O)c1ccc(-c2ccc([C@@H]3[C@H]4CN(C(=O)C5=C(c6ccccc6)CCC5)CC(=O)N4[C@H]3COC(=O)NC[3H])cc2)c(F)c1	230326
CNC(=O)c1ccc(-c2ccc([C@@H]3[C@H]4CN(C(=O)C5=C(c6ccccc6)CCC5)CC(=O)N4[C@H]3COC(=O)NC[3H])cc2)cc1	230327
O=C(NC[3H])OC[C@H]1[C@H](c2ccc(-c3ccc(C4(CO)CC4)cc3)cc2)[C@H]2CN(C(=O)C3=C(c4ccccc4)CCC3)CC(=O)N21	230328
CCNC(=O)c1ccc(-c2ccc([C@@H]3[C@H]4CN(C(=O)C5=C(c6ccccc6)CCC5)CC(=O)N4[C@H]3COC(=O)NC[3H])cc2)cc1	230329
O=C(NC[3H])OC[C@H]1[C@H](c2ccc(-c3cccc(Cl)c3F)cc2)[C@H]2CN(C(=O)C3=C(c4ccccc4)CCC3)CC(=O)N21	230330
O=C(NC[3H])OC[C@H]1[C@H](c2ccc(-c3cnn(-c4ccncc4)c3)cc2)[C@H]2CN(C(=O)C3=C(c4ccccc4)CCC3)CC(=O)N21	230331
COC(=O)c1cc(-c2ccc([C@@H]3[C@H]4CN(C(=O)C5=C(c6ccccc6)CCC5)CC(=O)N4[C@H]3COC(=O)NC[3H])cc2)ccc1O	230332
O=C(NC[3H])OC[C@H]1[C@H](c2ccc(-c3cccc(C(=O)NC4CC4)c3)cc2)[C@H]2CN(C(=O)C3=C(c4ccccc4)CCC3)CC(=O)N21	230333
O=C1CC(c2ccc(-c3ccc([C@@H]4[C@H]5CN(C(=O)C6=C(c7ccccc7)CCC6)CC(=O)N5[C@H]4COC(=O)NC[3H])cc3)cc2)C1	230334
COC(=O)c1cc(-c2ccc([C@@H]3[C@H]4CN(C(=O)C5=C(c6ccccc6)CCC5)CC(=O)N4[C@H]3COC(=O)NC[3H])cc2)ccc1Cl	230335
NS(=O)(=O)c1ccc(-c2ccc([C@@H]3[C@H]4CN(C(=O)C5=C(c6ccccc6)CCC5)CC(=O)N4[C@H]3COC(=O)NC[3H])cc2)cc1	230336
O=C(NC[3H])OC[C@H]1[C@H](c2ccc(-c3cc(F)cc(C(F)(F)F)c3)cc2)[C@H]2CN(C(=O)C3=C(c4ccccc4)CCC3)CC(=O)N21	230337
COc1cc(F)c(F)cc1-c1ccc([C@@H]2[C@H]3CN(C(=O)C4=C(c5ccccc5)CCC4)CC(=O)N3[C@H]2COC(=O)NC[3H])cc1	230338
COC(=O)c1cc(Cl)cc(-c2ccc([C@@H]3[C@H]4CN(C(=O)C5=C(c6ccccc6)CCC5)CC(=O)N4[C@H]3COC(=O)NC[3H])cc2)c1	230339
COC(=O)Cc1ccc(-c2ccc([C@H]3[C@@H](COC(=O)NC[3H])N4CCCCN(C(=O)c5cnc(CC6CC6)s5)C[C@H]34)cc2)cc1	230340
CC(C)(C)c1cccc(-c2ccc([C@H]3[C@@H](COC(=O)NC[3H])N4CCCCN(C(=O)c5cnc(CC6CC6)s5)C[C@H]34)cc2)c1	230341
O=C(NC[3H])OC[C@@H]1[C@H](c2ccc(-c3cccc(F)c3)cc2)[C@H]2CN(C(=O)c3cnc(CC4CC4)s3)CCCCN12	230342
O=C(NC[3H])OC[C@@H]1[C@H](c2ccc(-c3ccc4c(c3)OCO4)cc2)[C@H]2CN(C(=O)c3cnc(CC4CC4)s3)CCCCN12	230343
Cc1cc(-c2ccc([C@@H]3[C@H]4CN(C(=O)[C@H]5C[C@H]5c5sccc5C)CC(=O)N4[C@H]3COC(=O)NC[3H])cc2)ccc1Cl	230344
Cc1ccsc1[C@@H]1C[C@@H]1C(=O)N1CC(=O)N2[C@H](C1)[C@@H](c1ccc(-c3cccc4c3OCCCO4)cc1)[C@@H]2COC(=O)NC[3H]	230345
Cc1ccsc1[C@@H]1C[C@@H]1C(=O)N1CC(=O)N2[C@H](C1)[C@@H](c1ccc(-c3cc4ccccc4o3)cc1)[C@@H]2COC(=O)NC[3H]	230346
O=C(O)Cc1cccc(-c2ccc([C@H]3[C@@H](COC(=O)NC[3H])N4CCCCN(C(=O)c5cc6n(n5)CCC[C@H]6O)C[C@H]34)cc2)c1	230347
COc1cc(F)cc(-c2ccc([C@H]3[C@@H](COC(=O)NC[3H])N4CCCCN(C(=O)c5cc6n(n5)CCC[C@H]6O)C[C@H]34)cc2)c1	230348
CC(C)Oc1ccc(-c2ccc([C@H]3[C@@H](COC(=O)NC[3H])N4CCCCN(C(=O)c5cc6n(n5)CCC[C@H]6O)C[C@H]34)cc2)cc1F	230349
Cc1ccsc1[C@@H]1C[C@@H]1C(=O)N1CC(=O)N2[C@H](C1)[C@@H](c1ccc(-c3ccnn3C)cc1)[C@@H]2COC(=O)NC[3H]	230350
COc1ccc(-c2ccc([C@H]3[C@@H](COC(=O)NC[3H])N4CCCCN(C(=O)c5cc6n(n5)CCC[C@H]6O)C[C@H]34)cc2)cn1	230351
O=C(NC[3H])OC[C@@H]1[C@H](c2ccc(-c3cccc4c3CCO4)cc2)[C@H]2CN(C(=O)c3cc4n(n3)CCC[C@H]4O)CCCCN12	230352
CCNC(=O)c1cccc(-c2ccc([C@H]3[C@@H](COC(=O)NC[3H])N4CCCCN(C(=O)c5cc6n(n5)CCC[C@H]6O)C[C@H]34)cc2)c1	230353
Cc1ccsc1[C@@H]1C[C@@H]1C(=O)N1CC(=O)N2[C@H](C1)[C@@H](c1ccc(-c3ccc(C(C)(C)C)cc3)cc1)[C@@H]2COC(=O)NC[3H]	230354
Cc1ccsc1[C@@H]1C[C@@H]1C(=O)N1CC(=O)N2[C@H](C1)[C@@H](c1ccc(-c3ccc4c(c3)CCCNC4=O)cc1)[C@@H]2COC(=O)NC[3H]	230355
Cc1ccsc1[C@@H]1C[C@@H]1C(=O)N1CC(=O)N2[C@H](C1)[C@@H](c1ccc(C=CC3CCCCC3)cc1)[C@@H]2COC(=O)NC[3H]	230356
Cc1ccsc1[C@@H]1C[C@@H]1C(=O)N1CC(=O)N2[C@H](C1)[C@@H](c1ccc(-c3ccc(Cl)c(C#N)c3)cc1)[C@@H]2COC(=O)NC[3H]	230357
COC(=O)CCc1cccc(-c2ccc([C@H]3[C@@H](COC(=O)NC[3H])N4CCCCN(C(=O)c5cc6n(n5)CCC[C@H]6O)C[C@H]34)cc2)c1	230358
Cc1ccsc1[C@@H]1C[C@@H]1C(=O)N1CC(=O)N2[C@H](C1)[C@@H](c1ccc(-c3cn(C)nc3C(C)C)cc1)[C@@H]2COC(=O)NC[3H]	230359
O=C(NC[3H])OC[C@@H]1[C@H](c2ccc(-c3ccc4ccc(O)cc4c3)cc2)[C@H]2CN(C(=O)c3cc4n(n3)CCC[C@H]4O)CCCCN12	230360
COC(=O)c1cccc(-c2ccc([C@H]3[C@@H](COC(=O)NC[3H])N4CCCCN(C(=O)c5cc6n(n5)CCC[C@H]6O)C[C@H]34)cc2)c1	230361
Cc1ccsc1[C@@H]1C[C@@H]1C(=O)N1CC(=O)N2[C@H](C1)[C@@H](c1ccc(-c3ccc([C@@H]4CCC(=O)N4)cc3)cc1)[C@@H]2COC(=O)NC[3H]	230362
Cc1ccsc1[C@@H]1C[C@@H]1C(=O)N1CC(=O)N2[C@H](C1)[C@@H](c1ccc(-c3ccc(C(C)(C)O)cc3F)cc1)[C@@H]2COC(=O)NC[3H]	230363
Cc1ccsc1[C@@H]1C[C@@H]1C(=O)N1CC(=O)N2[C@H](C1)[C@@H](c1ccc(C3=CCNCC3)cc1)[C@@H]2COC(=O)NC[3H]	230364
COCCc1cccc(-c2ccc([C@@H]3[C@H]4CN(C(=O)[C@H]5C[C@H]5c5sccc5C)CC(=O)N4[C@H]3COC(=O)NC[3H])cc2)c1	230365
O=C(NC[3H])OC[C@@H]1[C@H](c2ccc(-c3cnc4ccnn4c3)cc2)[C@H]2CN(C(=O)c3cc4n(n3)CCC[C@H]4O)CCCCN12	230366
CCc1ccc(-c2ccc([C@@H]3[C@H]4CN(C(=O)[C@H]5C[C@H]5c5sccc5C)CC(=O)N4[C@H]3COC(=O)NC[3H])cc2)cc1	230367
Cc1ccsc1[C@@H]1C[C@@H]1C(=O)N1CC(=O)N2[C@H](C1)[C@@H](c1ccc(-c3ccc4c(c3)CC(C)(C)O4)cc1)[C@@H]2COC(=O)NC[3H]	230368
Cc1ccc(OC(C)C)c(-c2ccc([C@@H]3[C@H]4CN(C(=O)[C@H]5C[C@H]5c5sccc5C)CC(=O)N4[C@H]3COC(=O)NC[3H])cc2)c1	230369
COc1ncc(-c2ccc([C@H]3[C@@H](COC(=O)NC[3H])N4CCCCN(C(=O)c5cc6n(n5)CCC[C@H]6O)C[C@H]34)cc2)cn1	230370
COc1cc(C(=O)O)cc(-c2ccc([C@H]3[C@@H](COC(=O)NC[3H])N4CCCCN(C(=O)c5cc6n(n5)CCC[C@H]6O)C[C@H]34)cc2)c1	230371
O=C(NC[3H])OC[C@@H]1[C@H](c2ccc(-c3ccc(C(=O)O)cc3F)cc2)[C@H]2CN(C(=O)c3cc4n(n3)CCC[C@H]4O)CCCCN12	230372
COc1cc(C(=O)O)cc(-c2ccc([C@H]3[C@@H](COC(=O)NC[3H])N4CCCCN(C(=O)/C(F)=C(\C)C5CC5)C[C@H]34)cc2)c1	230373
C/C(=C(/F)C(=O)N1CCCCN2[C@H](COC(=O)NC[3H])[C@H](c3ccc(-c4ccc(C(=O)O)cc4F)cc3)[C@H]2C1)C1CC1	230374
Cc1cc(-c2ccc([C@@H]3[C@@H](COC(=O)NC[3H])N4CCCCN(S(=O)(=O)c5ccc(C#N)cc5)C[C@H]34)cc2)ccc1F	230375
Cc1nc2ccc(-c3ccc([C@@H]4[C@@H](COC(=O)NC[3H])N5CCCCN(S(=O)(=O)c6ccc(C#N)cc6)C[C@H]45)cc3)cc2o1	230376
N#Cc1ccc(S(=O)(=O)N2CCCCN3[C@H](COC(=O)NC[3H])[C@@H](c4ccc(-c5ccc(Oc6ccccc6)cc5)cc4)[C@H]3C2)cc1	230377
C/C(=C(/F)C(=O)N1CCCCN2[C@H](COC(=O)NC[3H])[C@H](c3ccc(-c4cc(F)cc(OCC(=O)O)c4)cc3)[C@H]2C1)C1CC1	230378
Cc1cc2cc(-c3ccc([C@@H]4[C@@H](COC(=O)NC[3H])N5CCCCN(S(=O)(=O)c6ccc(C#N)cc6)C[C@H]45)cc3)ccc2[nH]1	230379
COc1ccc(-c2ccc([C@H]3[C@@H](COC(=O)NC[3H])N4CCCCN(C(=O)/C(F)=C(\C)C5CC5)C[C@H]34)cc2)cc1OC(C)C	230380
C/C(=C(/F)C(=O)N1CCCCN2[C@H](COC(=O)NC[3H])[C@H](c3ccc(-c4ccc(Cl)c(C)c4)cc3)[C@H]2C1)C1CC1	230381
COc1ncc(Cl)cc1-c1ccc([C@@H]2[C@@H](COC(=O)NC[3H])N3CCCCN(S(=O)(=O)c4ccc(C#N)cc4)C[C@H]23)cc1	230382
N#Cc1ccc(S(=O)(=O)N2CCCCN3[C@H](COC(=O)NC[3H])[C@@H](c4ccc(-c5ccc6c(c5)CCCO6)cc4)[C@H]3C2)cc1	230383
C/C(=C(/F)C(=O)N1CCCCN2[C@H](COC(=O)NC[3H])[C@H](c3ccc(-c4cccc5c4OCCCO5)cc3)[C@H]2C1)C1CC1	230384
C/C(=C(/F)C(=O)N1CCCCN2[C@H](COC(=O)NC[3H])[C@H](c3ccc(-c4cc5ccccc5o4)cc3)[C@H]2C1)C1CC1	230385
C/C(=C(/F)C(=O)N1CCCCN2[C@H](COC(=O)NC[3H])[C@H](c3ccc(-c4ccnn4C)cc3)[C@H]2C1)C1CC1	230386
CCCNC(=O)c1cccc(-c2ccc([C@@H]3[C@@H](COC(=O)NC[3H])N4CCCCN(S(=O)(=O)c5ccc(C#N)cc5)C[C@H]34)cc2)c1	230387
C/C(=C(/F)C(=O)N1CCCCN2[C@H](COC(=O)NC[3H])[C@H](c3ccc(-c4ccc(C(C)(C)C)cc4)cc3)[C@H]2C1)C1CC1	230388
Cc1ccc(C(N)=O)cc1-c1ccc([C@@H]2[C@@H](COC(=O)NC[3H])N3CCCCN(S(=O)(=O)c4ccc(C#N)cc4)C[C@H]23)cc1	230389
C/C(=C(/F)C(=O)N1CCCCN2[C@H](COC(=O)NC[3H])[C@H](c3ccc(-c4ccc5c(c4)CCCNC5=O)cc3)[C@H]2C1)C1CC1	230390
C/C(=C(/F)C(=O)N1CCCCN2[C@H](COC(=O)NC[3H])[C@H](c3ccc(C=CC4CCCCC4)cc3)[C@H]2C1)C1CC1	230391
N#Cc1ccc(S(=O)(=O)N2CCCCN3[C@H](COC(=O)NC[3H])[C@@H](c4ccc(-c5cccc(O)c5)cc4)[C@H]3C2)cc1	230392
C/C(=C(/F)C(=O)N1CCCCN2[C@H](COC(=O)NC[3H])[C@H](c3ccc(-c4ccc(Cl)c(C#N)c4)cc3)[C@H]2C1)C1CC1	230393
COc1ccc(-c2ccc([C@@H]3[C@@H](COC(=O)NC[3H])N4CCCCN(S(=O)(=O)c5ccc(C#N)cc5)C[C@H]34)cc2)cc1C(=O)O	230394
C/C(=C(/F)C(=O)N1CCCCN2[C@H](COC(=O)NC[3H])[C@H](c3ccc(-c4cn(C)nc4C(C)C)cc3)[C@H]2C1)C1CC1	230395
COc1cc(CO)ccc1-c1ccc([C@@H]2[C@@H](COC(=O)NC[3H])N3CCCCN(S(=O)(=O)c4ccc(C#N)cc4)C[C@H]23)cc1	230396
C/C(=C(/F)C(=O)N1CCCCN2[C@H](COC(=O)NC[3H])[C@H](c3ccc(-c4ccc([C@@H]5CCC(=O)N5)cc4)cc3)[C@H]2C1)C1CC1	230397
N#Cc1ccc(S(=O)(=O)N2CCCCN3[C@H](COC(=O)NC[3H])[C@@H](c4ccc(-c5ccc6ccc(=O)[nH]c6c5)cc4)[C@H]3C2)cc1	230398
C/C(=C(/F)C(=O)N1CCCCN2[C@H](COC(=O)NC[3H])[C@H](c3ccc(-c4ccc(C(C)(C)O)cc4F)cc3)[C@H]2C1)C1CC1	230399
C/C(=C(/F)C(=O)N1CCCCN2[C@H](COC(=O)NC[3H])[C@H](c3ccc(C4=CCNCC4)cc3)[C@H]2C1)C1CC1	230400
COCCc1cccc(-c2ccc([C@H]3[C@@H](COC(=O)NC[3H])N4CCCCN(C(=O)/C(F)=C(\C)C5CC5)C[C@H]34)cc2)c1	230401
CCOc1cccc(CC(=O)N2CCCCN3[C@H](COC(=O)NC[3H])[C@H](c4ccc(-c5ccc(F)c(C(F)(F)F)c5)cc4)[C@H]3C2)n1	230402
CCOc1cccc(CC(=O)N2CCCCN3[C@H](COC(=O)NC[3H])[C@H](c4ccc(-c5ccc(C(=O)O)c(Cl)c5)cc4)[C@H]3C2)n1	230403
CCOc1cccc(CC(=O)N2CCCCN3[C@H](COC(=O)NC[3H])[C@H](c4ccc(-c5ccc(C(=O)NOC)cc5)cc4)[C@H]3C2)n1	230404
CCOc1cccc(CC(=O)N2CCCCN3[C@H](COC(=O)NC[3H])[C@H](c4ccc(-c5cccc(S(N)(=O)=O)c5)cc4)[C@H]3C2)n1	230405
CCOc1cccc(CC(=O)N2CCCCN3[C@H](COC(=O)NC[3H])[C@H](c4ccc(-c5cnc(N)nc5)cc4)[C@H]3C2)n1	230406
CCOc1cccc(-c2ccc([C@H]3[C@@H](COC(=O)NC[3H])N4CCCCN(C(=O)Cc5cccc(OCC)n5)C[C@H]34)cc2)c1	230407
CCOc1cccc(CC(=O)N2CCCCN3[C@H](COC(=O)NC[3H])[C@H](c4ccc(-c5cc6cccc(OC)c6o5)cc4)[C@H]3C2)n1	230408
CCOc1cccc(CC(=O)N2CCCCN3[C@H](COC(=O)NC[3H])[C@H](c4ccc(-c5cccc6c5OCCO6)cc4)[C@H]3C2)n1	230409
CCOc1cccc(CC(=O)N2CCCCN3[C@H](COC(=O)NC[3H])[C@H](c4ccc(-c5cccc(CC(=O)O)c5)cc4)[C@H]3C2)n1	230410
CCOc1cccc(CC(=O)N2CCCCN3[C@H](COC(=O)NC[3H])[C@H](c4ccc(-c5cc(F)cc(OC)c5)cc4)[C@H]3C2)n1	230411
CCOc1cccc(CC(=O)N2CCCCN3[C@H](COC(=O)NC[3H])[C@H](c4ccc(-c5ccc(OC(C)C)c(F)c5)cc4)[C@H]3C2)n1	230412
CCOc1cccc(CC(=O)N2CCCCN3[C@H](COC(=O)NC[3H])[C@H](c4ccc(-c5ccc(OC)nc5)cc4)[C@H]3C2)n1	230413
CCOC(=O)c1ccc(-c2ccc([C@H]3[C@@H](COC(=O)NC[3H])N4CCCCN(C(=O)Cc5cccc(OCC)n5)C[C@H]34)cc2)cc1F	230414
CCOc1cccc(CC(=O)N2CCCCN3[C@H](COC(=O)NC[3H])[C@H](c4ccc(-c5cccc6c5CCO6)cc4)[C@H]3C2)n1	230415
CCNC(=O)c1cccc(-c2ccc([C@H]3[C@@H](COC(=O)NC[3H])N4CCCCN(C(=O)Cc5cccc(OCC)n5)C[C@H]34)cc2)c1	230416
CCOc1cccc(CC(=O)N2CCCCN3[C@H](COC(=O)NC[3H])[C@H](c4ccc(-c5cccc(CCC(=O)OC)c5)cc4)[C@H]3C2)n1	230417
CCOc1cccc(CC(=O)N2CCCCN3[C@H](COC(=O)NC[3H])[C@H](c4ccc(-c5cccc(C(=O)OC)c5)cc4)[C@H]3C2)n1	230418
CCOc1cccc(CC(=O)N2CCCCN3[C@H](COC(=O)NC[3H])[C@H](c4ccc(-c5ccc(Cl)c(N)c5)cc4)[C@H]3C2)n1	230419
CCOc1cccc(CC(=O)N2CCCCN3[C@H](COC(=O)NC[3H])[C@H](c4ccc(-c5cnc6ccnn6c5)cc4)[C@H]3C2)n1	230420
CCOc1cccc(CC(=O)N2CCCCN3[C@H](COC(=O)NC[3H])[C@H](c4ccc(-c5cnc(OC)nc5)cc4)[C@H]3C2)n1	230421
CCOc1cccc(CC(=O)N2CCCCN3[C@H](COC(=O)NC[3H])[C@H](c4ccc(-c5cc(OC)cc(C(=O)O)c5)cc4)[C@H]3C2)n1	230422
CCOc1cccc(CC(=O)N2CCCCN3[C@H](COC(=O)NC[3H])[C@H](c4ccc(-c5cc(F)cc(OCC(=O)O)c5)cc4)[C@H]3C2)n1	230423
CCOc1cccc(CC(=O)N2CCCCN3[C@H](COC(=O)NC[3H])[C@H](c4ccc(-c5ccc(OC)c(OC(C)C)c5)cc4)[C@H]3C2)n1	230424
CCOc1cccc(CC(=O)N2CCCCN3[C@H](COC(=O)NC[3H])[C@H](c4ccc(-c5ccc(Cl)c(C)c5)cc4)[C@H]3C2)n1	230425
CCOc1cccc(CC(=O)N2CCCCN3[C@H](COC(=O)NC[3H])[C@H](c4ccc(-c5cccc6c5OCCCO6)cc4)[C@H]3C2)n1	230426
CCOc1cccc(CC(=O)N2CCCCN3[C@H](COC(=O)NC[3H])[C@H](c4ccc(-c5ccnn5C)cc4)[C@H]3C2)n1	230427
CCOc1cccc(CC(=O)N2CCCCN3[C@H](COC(=O)NC[3H])[C@H](c4ccc(-c5ccc(C(C)(C)C)cc5)cc4)[C@H]3C2)n1	230428
CCOc1cccc(CC(=O)N2CCCCN3[C@H](COC(=O)NC[3H])[C@H](c4ccc(-c5ccc6c(c5)CCCNC6=O)cc4)[C@H]3C2)n1	230429
CCOc1cccc(CC(=O)N2CCCCN3[C@H](COC(=O)NC[3H])[C@H](c4ccc(C=CC5CCCCC5)cc4)[C@H]3C2)n1	230430
CCCOc1ccc(-c2ccc([C@@H]3[C@@H](COC(=O)NC[3H])N4CCCCN(S(=O)(=O)c5cnc6n5CCC6)C[C@H]34)cc2)cc1Cl	230431
CCc1cc(C(=O)N2CC(=O)N3[C@H](C2)[C@@H](c2ccc(-c4cccc(C(=O)NC5CC5)c4)cc2)[C@@H]3COC(=O)NC[3H])cc(Cl)n1.CCc1cc(C(=O)N2CC(=O)N3[C@H](C2)[C@@H](c2ccc(Br)cc2)[C@@H]3COC(=O)NC[3H])cc(-c2cccc(C(=O)NC3CC3)c2)n1	230432
Cc1cc(C)cc(-c2ccc([C@@H]3[C@@H](COC(=O)NC[3H])N4CCCCN(S(=O)(=O)c5cnc6n5CCC6)C[C@H]34)cc2)c1	230433
CCc1cc(C(=O)N2CC(=O)N3[C@H](C2)[C@@H](c2ccc(-c4ccc(C5CC(=O)C5)cc4)cc2)[C@@H]3COC(=O)NC[3H])cc(Cl)n1.CCc1cc(C(=O)N2CC(=O)N3[C@H](C2)[C@@H](c2ccc(Br)cc2)[C@@H]3COC(=O)NC[3H])cc(-c2ccc(C3CC(=O)C3)cc2)n1	230434
COc1ccc2cc(-c3ccc([C@@H]4[C@@H](COC(=O)NC[3H])N5CCCCN(S(=O)(=O)c6cnc7n6CCC7)C[C@H]45)cc3)ccc2c1	230435
CCc1cc(C(=O)N2CC(=O)N3[C@H](C2)[C@@H](c2ccc(-c4ccc(Cl)c(C(=O)OC)c4)cc2)[C@@H]3COC(=O)NC[3H])cc(Cl)n1.CCc1cc(C(=O)N2CC(=O)N3[C@H](C2)[C@@H](c2ccc(Br)cc2)[C@@H]3COC(=O)NC[3H])cc(-c2ccc(Cl)c(C(=O)OC)c2)n1	230436
NC(=O)c1ccc(-c2ccc([C@@H]3[C@@H](COC(=O)NC[3H])N4CCCCN(C(=O)C[C@@H]5C(=O)Nc6ccccc65)C[C@H]34)cc2)cc1	230437
CCc1cc(C(=O)N2CC(=O)N3[C@H](C2)[C@@H](c2ccc(-c4ccc(C)c(C(=O)OC)c4)cc2)[C@@H]3COC(=O)NC[3H])cc(Cl)n1.CCc1cc(C(=O)N2CC(=O)N3[C@H](C2)[C@@H](c2ccc(Br)cc2)[C@@H]3COC(=O)NC[3H])cc(-c2ccc(C)c(C(=O)OC)c2)n1	230438
NCc1cccc(-c2ccc([C@@H]3[C@@H](COC(=O)NC[3H])N4CCCCN(C(=O)C[C@@H]5C(=O)Nc6ccccc65)C[C@H]34)cc2)c1	230439
CN(C)c1cc(-c2ccc([C@@H]3[C@@H](COC(=O)NC[3H])N4CCCCN(C(=O)C[C@@H]5C(=O)Nc6ccccc65)C[C@H]34)cc2)ccn1	230440
COc1cc(-c2ccc([C@@H]3[C@@H](COC(=O)NC[3H])N4CCCCN(S(=O)(=O)c5cnc6n5CCC6)C[C@H]34)cc2)cc(OC)c1OC	230441
CCc1cc(C(=O)N2CC(=O)N3[C@H](C2)[C@@H](c2ccc(-c4cc(F)cc(C(F)(F)F)c4)cc2)[C@@H]3COC(=O)NC[3H])cc(Cl)n1.CCc1cc(C(=O)N2CC(=O)N3[C@H](C2)[C@@H](c2ccc(Br)cc2)[C@@H]3COC(=O)NC[3H])cc(-c2cc(F)cc(C(F)(F)F)c2)n1	230442
CC(C)(C)OCc1ccc(-c2ccc([C@@H]3[C@@H](COC(=O)NC[3H])N4CCCCN(C(=O)C[C@@H]5C(=O)Nc6ccccc65)C[C@H]34)cc2)cc1	230443
O=C(NC[3H])OC[C@@H]1[C@@H](c2ccc(-c3ccc(C(F)(F)F)cc3)cc2)[C@H]2CN(S(=O)(=O)c3cnc4n3CCC4)CCCCN12	230444
O=C(NC[3H])OC[C@@H]1[C@@H](c2ccc(-c3ccc(F)nc3)cc2)[C@H]2CN(C(=O)C[C@@H]3C(=O)Nc4ccccc43)CCCCN12	230445
CCN(CC)Cc1ccc(-c2ccc([C@@H]3[C@@H](COC(=O)NC[3H])N4CCCCN(S(=O)(=O)c5cnc6n5CCC6)C[C@H]34)cc2)cc1	230446
O=C(NC[3H])OC[C@@H]1[C@@H](c2ccc(-c3ccccc3)cc2)[C@H]2CN(C(=O)C[C@@H]3C(=O)Nc4ccccc43)CCCCN12	230447
CC(=O)Nc1cccc(-c2ccc([C@@H]3[C@@H](COC(=O)NC[3H])N4CCCCN(C(=O)C[C@@H]5C(=O)Nc6ccccc65)C[C@H]34)cc2)c1	230448
CCc1cc(C(=O)N2CC(=O)N3[C@H](C2)[C@@H](c2ccc(-c4cc(Cl)cc(C(=O)OC)c4)cc2)[C@@H]3COC(=O)NC[3H])cc(Cl)n1.CCc1cc(C(=O)N2CC(=O)N3[C@H](C2)[C@@H](c2ccc(Br)cc2)[C@@H]3COC(=O)NC[3H])cc(-c2cc(Cl)cc(C(=O)OC)c2)n1	230449
O=C(NC[3H])OC[C@@H]1[C@@H](c2ccc(-c3ccc(Cl)c(F)c3)cc2)[C@H]2CN(C(=O)C[C@@H]3C(=O)Nc4ccccc43)CCCCN12	230450
O=C(NC[3H])OC[C@@H]1[C@@H](c2ccc(-c3ccc(CO)cc3)cc2)[C@H]2CN(C(=O)C[C@@H]3C(=O)Nc4ccccc43)CCCCN12	230451
CCc1cccc(-c2ccc([C@@H]3[C@@H](COC(=O)NC[3H])N4CCCCN(S(=O)(=O)c5cnc6n5CCC6)C[C@H]34)cc2)c1	230452
CCc1cc(C(=O)N2CC(=O)N3[C@H](C2)[C@@H](c2ccc(-c4cnc(OC)c(C)c4)cc2)[C@@H]3COC(=O)NC[3H])cc(Cl)n1.CCc1cc(C(=O)N2CC(=O)N3[C@H](C2)[C@@H](c2ccc(Br)cc2)[C@@H]3COC(=O)NC[3H])cc(-c2cnc(OC)c(C)c2)n1	230453
CCn1ccc(-c2ccc([C@@H]3[C@@H](COC(=O)NC[3H])N4CCCCN(S(=O)(=O)c5cnc6n5CCC6)C[C@H]34)cc2)n1	230454
CCc1cc(C(=O)N2CC(=O)N3[C@H](C2)[C@@H](c2ccc(-c4ccc(C(=O)OC)o4)cc2)[C@@H]3COC(=O)NC[3H])cc(Cl)n1.CCc1cc(C(=O)N2CC(=O)N3[C@H](C2)[C@@H](c2ccc(Br)cc2)[C@@H]3COC(=O)NC[3H])cc(-c2ccc(C(=O)OC)o2)n1	230455
CCOc1ccc(-c2ccc([C@@H]3[C@H]4CN(C(=O)c5nsc6ccccc56)CC(=O)N4[C@H]3COC(=O)NC[3H])cc2)cc1C	230456
Cc1ccc(Cl)cc1-c1ccc([C@@H]2[C@H]3CN(C(=O)c4nsc5ccccc45)CC(=O)N3[C@H]2COC(=O)NC[3H])cc1	230457
Cc1cc(C(=O)N2CCCCN3[C@H](COC(=O)NC[3H])[C@H](c4ccc(-c5cc(F)cc(F)c5)cc4)[C@H]3C2)c2n[nH]cc2c1	230458
CCCOc1cccc(-c2ccc([C@@H]3[C@H]4CN(C(=O)c5nsc6ccccc56)CC(=O)N4[C@H]3COC(=O)NC[3H])cc2)c1	230459
COC(=O)c1cc(O)cc(-c2ccc([C@H]3[C@@H](COC(=O)NC[3H])N4CCCCN(C(=O)c5cc(C)cc6c[nH]nc56)C[C@H]34)cc2)c1	230460
COc1ccc(-c2ccc([C@@H]3[C@H]4CN(C(=O)c5nsc6ccccc56)CC(=O)N4[C@H]3COC(=O)NC[3H])cc2)cc1C	230461
O=C(NC[3H])OC[C@H]1[C@H](c2ccc(-c3cccc4c3CNC4=O)cc2)[C@H]2CN(C(=O)c3nsc4ccccc34)CC(=O)N21	230462
CCOc1ccccc1-c1ccc([C@@H]2[C@H]3CN(C(=O)c4nsc5ccccc45)CC(=O)N3[C@H]2COC(=O)NC[3H])cc1	230463
Cc1cc(C(=O)N2CCCCN3[C@H](COC(=O)NC[3H])[C@H](c4ccc(-c5ccc(CO)c(Cl)c5)cc4)[C@H]3C2)c2n[nH]cc2c1	230464
CNC(=O)c1ccc(-c2ccc([C@@H]3[C@H]4CN(C(=O)c5nsc6ccccc56)CC(=O)N4[C@H]3COC(=O)NC[3H])cc2)cc1C	230465
Cc1cc(C(=O)N2CCCCN3[C@H](COC(=O)NC[3H])[C@H](c4ccc(-c5cccc(Cn6cccn6)c5)cc4)[C@H]3C2)c2n[nH]cc2c1	230466
CC(C)NC(=O)c1cccc(-c2ccc([C@@H]3[C@H]4CN(C(=O)c5nsc6ccccc56)CC(=O)N4[C@H]3COC(=O)NC[3H])cc2)c1	230467
Cc1cc(C(=O)N2CCCCN3[C@H](COC(=O)NC[3H])[C@H](c4ccc(-c5ccc6nnn(C)c6c5)cc4)[C@H]3C2)c2n[nH]cc2c1	230468
COC(=O)c1cccc(-c2ccc([C@@H]3[C@H]4CN(C(=O)c5nsc6ccccc56)CC(=O)N4[C@H]3COC(=O)NC[3H])cc2)c1F	230469
COc1ccc(F)c(-c2ccc([C@H]3[C@@H](COC(=O)NC[3H])N4CCCCN(C(=O)c5cc(C)cc6c[nH]nc56)C[C@H]34)cc2)c1	230470
Cc1c(Cl)cccc1-c1ccc([C@@H]2[C@H]3CN(C(=O)c4nsc5ccccc45)CC(=O)N3[C@H]2COC(=O)NC[3H])cc1	230471
CS(=O)(=O)c1ccc(-c2ccc([C@@H]3[C@H]4CN(C(=O)c5nsc6ccccc56)CC(=O)N4[C@H]3COC(=O)NC[3H])cc2)cc1	230472
CC(=O)c1cccc(-c2ccc([C@H]3[C@@H](COC(=O)NC[3H])N4CCCCN(C(=O)c5cc(C)cc6c[nH]nc56)C[C@H]34)cc2)c1	230473
Cc1ccc(F)cc1-c1ccc([C@@H]2[C@H]3CN(C(=O)c4nsc5ccccc45)CC(=O)N3[C@H]2COC(=O)NC[3H])cc1	230474
Cc1cc(C(=O)N2CCCCN3[C@H](COC(=O)NC[3H])[C@H](c4ccc(-c5ccc(CCC(=O)O)cc5)cc4)[C@H]3C2)c2n[nH]cc2c1	230475
O=C(NC[3H])OC[C@H]1[C@H](c2ccc(-c3cc(Cl)cc(C(=O)O)c3)cc2)[C@H]2CN(C(=O)c3nsc4ccccc34)CC(=O)N21	230476
Cc1cc(C(=O)N2CCCCN3[C@H](COC(=O)NC[3H])[C@H](c4ccc(-c5ccc(S(C)(=O)=O)cc5)cc4)[C@H]3C2)c2n[nH]cc2c1	230477
CC(C)(C)[C@H]1CC=C(c2ccc([C@@H]3[C@H]4CN(C(=O)c5nsc6ccccc56)CC(=O)N4[C@H]3COC(=O)NC[3H])cc2)CC1	230478
CCc1ccccc1-c1ccc([C@H]2[C@@H](COC(=O)NC[3H])N3CCCCN(C(=O)c4cc(C)cc5c[nH]nc45)C[C@H]23)cc1	230479
Cc1ccc2cc(-c3ccc([C@@H]4[C@H]5CN(C(=O)c6nsc7ccccc67)CC(=O)N5[C@H]4COC(=O)NC[3H])cc3)ccc2n1	230480
Cc1cc(C(=O)N2CCCCN3[C@H](COC(=O)NC[3H])[C@H](c4ccc(-c5cccc(N)c5)cc4)[C@H]3C2)c2n[nH]cc2c1	230481
O=C(NC[3H])OC[C@H]1[C@H](c2ccc(-c3ccc(Cl)c(C(=O)O)c3)cc2)[C@H]2CN(C(=O)c3nsc4ccccc34)CC(=O)N21	230482
O=C(NC[3H])OC[C@H]1[C@H](c2ccc(-c3ccc4c(c3)COC(=O)N4)cc2)[C@H]2CN(C(=O)c3nsc4ccccc34)CC(=O)N21	230483
Cc1cc(C(=O)N2CCCCN3[C@H](COC(=O)NC[3H])[C@H](c4ccc(-c5cncnc5)cc4)[C@H]3C2)c2n[nH]cc2c1	230484
Cc1c(Cl)cccc1-c1ccc([C@H]2[C@@H](COC(=O)NC[3H])N3CCCCN(C(=O)[C@H]4C[C@]45CCOC(C)(C)C5)C[C@H]23)cc1	230485
CC1(C)C[C@]2(CCO1)C[C@@H]2C(=O)N1CCCCN2[C@H](COC(=O)NC[3H])[C@H](c3ccc(-c4ccc(S(C)(=O)=O)cc4)cc3)[C@H]2C1	230486
Cc1ccc(F)cc1-c1ccc([C@H]2[C@@H](COC(=O)NC[3H])N3CCCCN(C(=O)[C@H]4C[C@]45CCOC(C)(C)C5)C[C@H]23)cc1	230487
CC1(C)C[C@]2(CCO1)C[C@@H]2C(=O)N1CCCCN2[C@H](COC(=O)NC[3H])[C@H](c3ccc(-c4cc(Cl)cc(C(=O)O)c4)cc3)[C@H]2C1	230488
CC1(C)C[C@]2(CCO1)C[C@@H]2C(=O)N1CCCCN2[C@H](COC(=O)NC[3H])[C@H](c3ccc(C4=CC[C@H](C(C)(C)C)CC4)cc3)[C@H]2C1	230489
Cc1ccc2cc(-c3ccc([C@H]4[C@@H](COC(=O)NC[3H])N5CCCCN(C(=O)[C@H]6C[C@]67CCOC(C)(C)C7)C[C@H]45)cc3)ccc2n1	230490
CC1(C)C[C@]2(CCO1)C[C@@H]2C(=O)N1CCCCN2[C@H](COC(=O)NC[3H])[C@H](c3ccc(-c4ccc(Cl)c(C(=O)O)c4)cc3)[C@H]2C1	230491
CC1(C)C[C@]2(CCO1)C[C@@H]2C(=O)N1CCCCN2[C@H](COC(=O)NC[3H])[C@H](c3ccc(-c4ccc5c(c4)COC(=O)N5)cc3)[C@H]2C1	230492
CC1(C)C[C@]2(CCO1)C[C@@H]2C(=O)N1CCCCN2[C@H](COC(=O)NC[3H])[C@H](c3ccc(-c4ccc(C(=O)O)c(F)c4)cc3)[C@H]2C1	230493
COc1ccc(Cl)cc1-c1ccc([C@@H]2[C@@H](COC(=O)NC[3H])N3CCCCN(S(=O)(=O)c4cn(C)c(C)n4)C[C@H]23)cc1	230494
CCOC(=O)c1cccc(-c2ccc([C@H]3[C@@H](COC(=O)NC[3H])N4CCCCN(C(=O)[C@H]5C[C@]56CCOC(C)(C)C6)C[C@H]34)cc2)c1	230495
O=C(NC[3H])OC[C@H]1[C@H](c2ccc(-c3cccc(Oc4ccccc4)c3)cc2)[C@H]2CN(C(=O)C[C@@H]3CCC4(CCC4)CO3)CC(=O)N21	230496
CC1(C)C[C@]2(CCO1)C[C@@H]2C(=O)N1CCCCN2[C@H](COC(=O)NC[3H])[C@H](c3ccc(-c4cccc(CO)c4)cc3)[C@H]2C1	230497
O=C(NC[3H])OC[C@H]1[C@H](c2ccc(-c3cccc4c3OCC4)cc2)[C@H]2CN(C(=O)C[C@@H]3CCC4(CCC4)CO3)CC(=O)N21	230498
Cc1nc(S(=O)(=O)N2CCCCN3[C@H](COC(=O)NC[3H])[C@@H](c4ccc(-c5cc(F)ccc5OC(C)C)cc4)[C@H]3C2)cn1C	230499
CC1(C)C[C@]2(CCO1)C[C@@H]2C(=O)N1CCCCN2[C@H](COC(=O)NC[3H])[C@H](c3ccc(-c4cccc(C(=O)O)c4F)cc3)[C@H]2C1	230500
Cc1nc2c([nH]1)CC[C@H](C(=O)N1CCCCN3[C@H](COC(=O)NC[3H])[C@@H](c4ccc(-c5cccc(Cl)c5)cc4)[C@H]3C1)C2	230501
CC1(C)C[C@]2(CCO1)C[C@@H]2C(=O)N1CCCCN2[C@H](COC(=O)NC[3H])[C@H](c3ccc(-c4cccc(C(=O)O)c4)cc3)[C@H]2C1	230502
Cc1nc(S(=O)(=O)N2CCCCN3[C@H](COC(=O)NC[3H])[C@@H](c4ccc(-c5ccc(OC(F)(F)F)cc5)cc4)[C@H]3C2)cn1C	230503
C[C@H](O)c1ccc(-c2ccc([C@@H]3[C@H]4CN(C(=O)C[C@@H]5CCC6(CCC6)CO5)CC(=O)N4[C@H]3COC(=O)NC[3H])cc2)cc1	230504
COc1ncc(-c2ccc([C@@H]3[C@@H](COC(=O)NC[3H])N4CCCCN(S(=O)(=O)c5cn(C)c(C)n5)C[C@H]34)cc2)cc1Cl	230505
Cc1cc(C)cc(-c2ccc([C@@H]3[C@@H](COC(=O)NC[3H])N4CCCCN(C(=O)[C@H]5CCc6[nH]c(C)nc6C5)C[C@H]34)cc2)c1	230506
COc1ccc2cc(-c3ccc([C@@H]4[C@@H](COC(=O)NC[3H])N5CCCCN(C(=O)[C@H]6CCc7[nH]c(C)nc7C6)C[C@H]45)cc3)ccc2c1	230507
CCN(CC)c1ncc(-c2ccc([C@H]3[C@@H](COC(=O)NC[3H])N4CCCCN(C(=O)[C@H]5C[C@]56CCOC(C)(C)C6)C[C@H]34)cc2)cn1	230508
COc1cc(-c2ccc([C@@H]3[C@@H](COC(=O)NC[3H])N4CCCCN(C(=O)[C@H]5CCc6[nH]c(C)nc6C5)C[C@H]34)cc2)cc(OC)c1OC	230509
COC(=O)c1ccc(-c2ccc([C@H]3[C@@H](COC(=O)NC[3H])N4CCCCN(C(=O)[C@H]5C[C@]56CCOC(C)(C)C6)C[C@H]34)cc2)c(F)c1	230510
COc1cccc(-c2ccc([C@@H]3[C@@H](COC(=O)NC[3H])N4CCCCN(C(=O)[C@H]5CCc6[nH]c(C)nc6C5)C[C@H]34)cc2)c1OC	230511
Cc1nc2c([nH]1)CC[C@H](C(=O)N1CCCCN3[C@H](COC(=O)NC[3H])[C@@H](c4ccc(-c5cccc(-c6ccccc6)c5)cc4)[C@H]3C1)C2	230512
Cc1nc2c([nH]1)CC[C@H](C(=O)N1CCCCN3[C@H](COC(=O)NC[3H])[C@@H](c4ccc(-c5ccc6c(c5)CCC(=O)N6)cc4)[C@H]3C1)C2	230513
Cc1nc2c([nH]1)CC[C@H](C(=O)N1CCCCN3[C@H](COC(=O)NC[3H])[C@@H](c4ccc(-c5cc(C(=O)O)ccc5C)cc4)[C@H]3C1)C2	230514
Cc1nc2c([nH]1)CC[C@H](C(=O)N1CCCCN3[C@H](COC(=O)NC[3H])[C@@H](c4ccc(-c5cnn(C(C)(C)C)c5)cc4)[C@H]3C1)C2	230515
Cc1nc2c([nH]1)CC[C@H](C(=O)N1CCCCN3[C@H](COC(=O)NC[3H])[C@@H](c4ccc(-c5ccc(F)c(C(F)(F)F)c5)cc4)[C@H]3C1)C2	230516
Cc1nc2c([nH]1)CC[C@H](C(=O)N1CCCCN3[C@H](COC(=O)NC[3H])[C@@H](c4ccc(-c5ccc(C(=O)O)c(Cl)c5)cc4)[C@H]3C1)C2	230517
CONC(=O)c1ccc(-c2ccc([C@@H]3[C@@H](COC(=O)NC[3H])N4CCCCN(C(=O)[C@H]5CCc6[nH]c(C)nc6C5)C[C@H]34)cc2)cc1	230518
Cc1nc2c([nH]1)CC[C@H](C(=O)N1CCCCN3[C@H](COC(=O)NC[3H])[C@@H](c4ccc(-c5cccc(S(N)(=O)=O)c5)cc4)[C@H]3C1)C2	230519
Cc1nc2c([nH]1)CC[C@H](C(=O)N1CCCCN3[C@H](COC(=O)NC[3H])[C@@H](c4ccc(-c5cnc(N)nc5)cc4)[C@H]3C1)C2	230520
CCOc1cccc(-c2ccc([C@@H]3[C@@H](COC(=O)NC[3H])N4CCCCN(C(=O)[C@H]5CCc6[nH]c(C)nc6C5)C[C@H]34)cc2)c1	230521
COc1cccc2cc(-c3ccc([C@@H]4[C@@H](COC(=O)NC[3H])N5CCCCN(C(=O)[C@H]6CCc7[nH]c(C)nc7C6)C[C@H]45)cc3)oc12	230522
Cc1nc2c([nH]1)CC[C@H](C(=O)N1CCCCN3[C@H](COC(=O)NC[3H])[C@@H](c4ccc(-c5cccc6c5OCCO6)cc4)[C@H]3C1)C2	230523
Cc1nc2c([nH]1)CC[C@H](C(=O)N1CCCCN3[C@H](COC(=O)NC[3H])[C@@H](c4ccc(-c5cccc(CC(=O)O)c5)cc4)[C@H]3C1)C2	230524
COc1cc(F)cc(-c2ccc([C@@H]3[C@@H](COC(=O)NC[3H])N4CCCCN(C(=O)[C@H]5CCc6[nH]c(C)nc6C5)C[C@H]34)cc2)c1	230525
Cc1nc2c([nH]1)CC[C@H](C(=O)N1CCCCN3[C@H](COC(=O)NC[3H])[C@@H](c4ccc(-c5ccc(OC(C)C)c(F)c5)cc4)[C@H]3C1)C2	230526
COc1ccc(-c2ccc([C@@H]3[C@@H](COC(=O)NC[3H])N4CCCCN(C(=O)[C@H]5CCc6[nH]c(C)nc6C5)C[C@H]34)cc2)cn1	230527
CCOC(=O)c1ccc(-c2ccc([C@@H]3[C@@H](COC(=O)NC[3H])N4CCCCN(C(=O)[C@H]5CCc6[nH]c(C)nc6C5)C[C@H]34)cc2)cc1F	230528
Cc1nc2c([nH]1)CC[C@H](C(=O)N1CCCCN3[C@H](COC(=O)NC[3H])[C@@H](c4ccc(-c5cccc6c5CCO6)cc4)[C@H]3C1)C2	230529
CCNC(=O)c1cccc(-c2ccc([C@@H]3[C@@H](COC(=O)NC[3H])N4CCCCN(C(=O)[C@H]5CCc6[nH]c(C)nc6C5)C[C@H]34)cc2)c1	230530
Cc1nc2c([nH]1)CC[C@H](C(=O)N1CCCCN3[C@H](COC(=O)NC[3H])[C@@H](c4ccc(-c5ccc6ccc(O)cc6c5)cc4)[C@H]3C1)C2	230531
COC(=O)c1cccc(-c2ccc([C@@H]3[C@@H](COC(=O)NC[3H])N4CCCCN(C(=O)[C@H]5CCc6[nH]c(C)nc6C5)C[C@H]34)cc2)c1	230532
Cc1nc2c([nH]1)CC[C@H](C(=O)N1CCCCN3[C@H](COC(=O)NC[3H])[C@@H](c4ccc(-c5ccc(Cl)c(N)c5)cc4)[C@H]3C1)C2	230533
Cc1nc2c([nH]1)CC[C@H](C(=O)N1CCCCN3[C@H](COC(=O)NC[3H])[C@@H](c4ccc(-c5cnc6ccnn6c5)cc4)[C@H]3C1)C2	230534
COc1ncc(-c2ccc([C@@H]3[C@@H](COC(=O)NC[3H])N4CCCCN(C(=O)[C@H]5CCc6[nH]c(C)nc6C5)C[C@H]34)cc2)cn1	230535
Cc1nc2c([nH]1)CC[C@H](C(=O)N1CCCCN3[C@H](COC(=O)NC[3H])[C@@H](c4ccc(-c5ccc(C(=O)O)cc5F)cc4)[C@H]3C1)C2	230536
Cc1nc2c([nH]1)CC[C@H](C(=O)N1CCCCN3[C@H](COC(=O)NC[3H])[C@@H](c4ccc(-c5cc(F)cc(OCC(=O)O)c5)cc4)[C@H]3C1)C2	230537
COc1ccc(-c2ccc([C@@H]3[C@@H](COC(=O)NC[3H])N4CCCCN(C(=O)[C@H]5CCc6[nH]c(C)nc6C5)C[C@H]34)cc2)cc1OC(C)C	230538
Cc1nc2c([nH]1)CC[C@H](C(=O)N1CCCCN3[C@H](COC(=O)NC[3H])[C@@H](c4ccc(-c5ccc(Cl)c(C)c5)cc4)[C@H]3C1)C2	230539
Cc1nc2c([nH]1)CC[C@H](C(=O)N1CCCCN3[C@H](COC(=O)NC[3H])[C@@H](c4ccc(-c5cccc6c5OCCCO6)cc4)[C@H]3C1)C2	230540
O=Cc1ccc(S(=O)(=O)N2CCCCN3[C@H](COC(=O)NC[3H])[C@@H](c4ccc(-c5ccc(CCC(=O)O)cc5)cc4)[C@H]3C2)cc1	230541
CS(=O)(=O)c1ccc(-c2ccc([C@@H]3[C@@H](COC(=O)NC[3H])N4CCCCN(S(=O)(=O)c5ccc(C=O)cc5)C[C@H]34)cc2)cc1	230542
CCc1ccccc1-c1ccc([C@@H]2[C@@H](COC(=O)NC[3H])N3CCCCN(S(=O)(=O)c4ccc(C=O)cc4)C[C@H]23)cc1	230543
Nc1cccc(-c2ccc([C@@H]3[C@@H](COC(=O)NC[3H])N4CCCCN(S(=O)(=O)c5ccc(C=O)cc5)C[C@H]34)cc2)c1	230544
CCOc1ccc(-c2ccc([C@@H]3[C@@H](COC(=O)NC[3H])N4CCCCN(S(=O)(=O)c5ccc(C=O)cc5)C[C@H]34)cc2)cc1	230545
O=Cc1ccc(S(=O)(=O)N2CCCCN3[C@H](COC(=O)NC[3H])[C@@H](c4ccc(-c5cncnc5)cc4)[C@H]3C2)cc1	230546
CN(C)c1ncc(-c2ccc([C@@H]3[C@@H](COC(=O)NC[3H])N4CCCCN(S(=O)(=O)c5ccc(C=O)cc5)C[C@H]34)cc2)cc1Cl	230547
O=Cc1ccc(S(=O)(=O)N2CCCCN3[C@H](COC(=O)NC[3H])[C@@H](c4ccc(-c5ccc(Cl)c(Cl)c5)cc4)[C@H]3C2)cc1	230548
CCCCc1ccc(-c2ccc([C@@H]3[C@@H](COC(=O)NC[3H])N4CCCCN(S(=O)(=O)c5ccc(C=O)cc5)C[C@H]34)cc2)cc1	230549
COc1cc(C)c(Cl)cc1S(=O)(=O)N1CCCCN2[C@H](COC(=O)NC[3H])[C@@H](c3ccc(Br)cc3)[C@H]2C1	230550
COc1cc(OC)cc(-c2ccc([C@@H]3[C@@H](COC(=O)NC[3H])N4CCCCN(S(=O)(=O)c5cc(Cl)c(C)cc5OC)C[C@H]34)cc2)c1	230551
COc1cc(C)c(Cl)cc1S(=O)(=O)N1CCCCN2[C@H](COC(=O)NC[3H])[C@@H](c3ccc(-c4cccc(C)c4C)cc3)[C@H]2C1	230552
COc1cc(C)c(Cl)cc1S(=O)(=O)N1CCCCN2[C@H](COC(=O)NC[3H])[C@@H](c3ccc(-c4cc(Cl)cc(Cl)c4)cc3)[C@H]2C1	230553
COc1cc(C)c(Cl)cc1S(=O)(=O)N1CCCCN2[C@H](COC(=O)NC[3H])[C@@H](c3ccc(-c4ccc5ccccc5c4)cc3)[C@H]2C1	230554
COc1cc(C)c(Cl)cc1S(=O)(=O)N1CCCCN2[C@H](COC(=O)NC[3H])[C@@H](c3ccc(-c4cc(F)c(F)c(F)c4)cc3)[C@H]2C1	230555
COc1cc(C)c(Cl)cc1S(=O)(=O)N1CCCCN2[C@H](COC(=O)NC[3H])[C@@H](c3ccc(-c4ccc(C)cc4F)cc3)[C@H]2C1	230556
COc1cc(C)c(Cl)cc1S(=O)(=O)N1CCCCN2[C@H](COC(=O)NC[3H])[C@@H](c3ccc(-c4ccc5cc[nH]c5c4)cc3)[C@H]2C1	230557
COc1cc(C)c(Cl)cc1S(=O)(=O)N1CCCCN2[C@H](COC(=O)NC[3H])[C@@H](c3ccc(-c4ccc5c(c4)OC(F)(F)O5)cc3)[C@H]2C1	230558
COc1cc(C)c(Cl)cc1S(=O)(=O)N1CCCCN2[C@H](COC(=O)NC[3H])[C@@H](c3ccc(-c4ccc(C(=O)O)cc4Cl)cc3)[C@H]2C1	230559
COc1cc(C)c(Cl)cc1S(=O)(=O)N1CCCCN2[C@H](COC(=O)NC[3H])[C@@H](c3ccc(-c4cc(F)cc(Cl)c4)cc3)[C@H]2C1	230560
COc1cc(C)c(Cl)cc1S(=O)(=O)N1CCCCN2[C@H](COC(=O)NC[3H])[C@@H](c3ccc(-c4ccc(C(F)(F)F)c(F)c4)cc3)[C@H]2C1	230561
COc1cc(C)c(Cl)cc1S(=O)(=O)N1CCCCN2[C@H](COC(=O)NC[3H])[C@@H](c3ccc(-c4ccc(F)cc4C)cc3)[C@H]2C1	230562
COc1cc(C)c(Cl)cc1S(=O)(=O)N1CCCCN2[C@H](COC(=O)NC[3H])[C@@H](c3ccc(-c4ccc(CC(C)C)cc4)cc3)[C@H]2C1	230563
COc1cc(C)c(Cl)cc1S(=O)(=O)N1CCCCN2[C@H](COC(=O)NC[3H])[C@@H](c3ccc(-c4cccc(CCO)c4)cc3)[C@H]2C1	230564
COc1cc(C)c(Cl)cc1S(=O)(=O)N1CCCCN2[C@H](COC(=O)NC[3H])[C@@H](c3ccc(-c4cc(C)c(F)cc4C)cc3)[C@H]2C1	230565
CCCc1ccc(-c2ccc([C@@H]3[C@@H](COC(=O)NC[3H])N4CCCCN(S(=O)(=O)c5cc(Cl)c(C)cc5OC)C[C@H]34)cc2)cc1	230566
COC(=O)Nc1ccc(-c2ccc([C@@H]3[C@@H](COC(=O)NC[3H])N4CCCCN(S(=O)(=O)c5cc(Cl)c(C)cc5OC)C[C@H]34)cc2)cc1	230567
COc1cc(C)c(Cl)cc1S(=O)(=O)N1CCCCN2[C@H](COC(=O)NC[3H])[C@@H](c3ccc(-c4ccc(C#N)c(F)c4)cc3)[C@H]2C1	230568
COc1cc(C)c(Cl)cc1S(=O)(=O)N1CCCCN2[C@H](COC(=O)NC[3H])[C@@H](c3ccc(-c4cccc(OC(F)(F)F)c4)cc3)[C@H]2C1	230569
CCc1ccccc1-c1ccc([C@@H]2[C@@H](COC(=O)NC[3H])N3CCCCN(C(=O)CC[C@@H]4CCc5ccccc54)C[C@H]23)cc1	230570
Nc1cccc(-c2ccc([C@@H]3[C@@H](COC(=O)NC[3H])N4CCCCN(C(=O)CC[C@@H]5CCc6ccccc65)C[C@H]34)cc2)c1	230571
CCOc1ccc(-c2ccc([C@@H]3[C@@H](COC(=O)NC[3H])N4CCCCN(C(=O)CC[C@@H]5CCc6ccccc65)C[C@H]34)cc2)cc1	230572
O=C(NC[3H])OC[C@@H]1[C@@H](c2ccc(-c3cncnc3)cc2)[C@H]2CN(C(=O)CC[C@@H]3CCc4ccccc43)CCCCN12	230573
CN(C)c1ncc(-c2ccc([C@@H]3[C@@H](COC(=O)NC[3H])N4CCCCN(C(=O)CC[C@@H]5CCc6ccccc65)C[C@H]34)cc2)cc1Cl	230574
O=C(NC[3H])OC[C@@H]1[C@@H](c2ccc(-c3ccc(Cl)c(Cl)c3)cc2)[C@H]2CN(C(=O)CC[C@@H]3CCc4ccccc43)CCCCN12	230575
CCCCc1ccc(-c2ccc([C@@H]3[C@@H](COC(=O)NC[3H])N4CCCCN(C(=O)CC[C@@H]5CCc6ccccc65)C[C@H]34)cc2)cc1	230576
O=C(NC[3H])OC[C@@H]1[C@@H](c2ccc(Br)cc2)[C@H]2CN(C(=O)c3cnoc3-c3ccco3)CCCCN12	230577
COc1cc(OC)cc(-c2ccc([C@@H]3[C@@H](COC(=O)NC[3H])N4CCCCN(C(=O)c5cnoc5-c5ccco5)C[C@H]34)cc2)c1	230578
Cc1cccc(-c2ccc([C@@H]3[C@@H](COC(=O)NC[3H])N4CCCCN(C(=O)c5cnoc5-c5ccco5)C[C@H]34)cc2)c1C	230579
O=C(NC[3H])OC[C@@H]1[C@@H](c2ccc(-c3cc(Cl)cc(Cl)c3)cc2)[C@H]2CN(C(=O)c3cnoc3-c3ccco3)CCCCN12	230580
O=C(NC[3H])OC[C@@H]1[C@@H](c2ccc(-c3ccc4ccccc4c3)cc2)[C@H]2CN(C(=O)c3cnoc3-c3ccco3)CCCCN12	230581
O=C(NC[3H])OC[C@@H]1[C@@H](c2ccc(-c3cc(F)c(F)c(F)c3)cc2)[C@H]2CN(C(=O)c3cnoc3-c3ccco3)CCCCN12	230582
Cc1ccc(-c2ccc([C@@H]3[C@@H](COC(=O)NC[3H])N4CCCCN(C(=O)c5cnoc5-c5ccco5)C[C@H]34)cc2)c(F)c1	230583
O=C(NC[3H])OC[C@@H]1[C@@H](c2ccc(-c3ccc4cc[nH]c4c3)cc2)[C@H]2CN(C(=O)c3cnoc3-c3ccco3)CCCCN12	230584
O=C(NC[3H])OC[C@@H]1[C@@H](c2ccc(-c3ccc4c(c3)OC(F)(F)O4)cc2)[C@H]2CN(C(=O)c3cnoc3-c3ccco3)CCCCN12	230585
COc1ccc(-c2ccc([C@@H]3[C@@H](COC(=O)NC[3H])N4CCCCN(C(=O)c5cnoc5-c5ccco5)C[C@H]34)cc2)cc1C#N	230586
O=C(NC[3H])OC[C@@H]1[C@@H](c2ccc(-c3ccc(C(=O)O)cc3Cl)cc2)[C@H]2CN(C(=O)c3cnoc3-c3ccco3)CCCCN12	230587
O=C(NC[3H])OC[C@@H]1[C@@H](c2ccc(-c3cc(F)cc(Cl)c3)cc2)[C@H]2CN(C(=O)c3cnoc3-c3ccco3)CCCCN12	230588
O=C(NC[3H])OC[C@@H]1[C@@H](c2ccc(-c3ccc(C(F)(F)F)c(F)c3)cc2)[C@H]2CN(C(=O)c3cnoc3-c3ccco3)CCCCN12	230589
Cc1cc(F)ccc1-c1ccc([C@@H]2[C@@H](COC(=O)NC[3H])N3CCCCN(C(=O)c4cnoc4-c4ccco4)C[C@H]23)cc1	230590
CC(C)c1cccc(-c2ccc([C@@H]3[C@@H](COC(=O)NC[3H])N4CCCCN(C(=O)c5cnoc5-c5ccco5)C[C@H]34)cc2)c1	230591
O=C(NC[3H])OC[C@@H]1[C@@H](c2ccc(-c3cccc(CCO)c3)cc2)[C@H]2CN(C(=O)c3cnoc3-c3ccco3)CCCCN12	230592
Cc1cc(-c2ccc([C@@H]3[C@@H](COC(=O)NC[3H])N4CCCCN(C(=O)c5cnoc5-c5ccco5)C[C@H]34)cc2)c(C)cc1F	230593
CCCc1ccc(-c2ccc([C@@H]3[C@@H](COC(=O)NC[3H])N4CCCCN(C(=O)c5cnoc5-c5ccco5)C[C@H]34)cc2)cc1	230594
N#Cc1ccc(-c2ccc([C@@H]3[C@@H](COC(=O)NC[3H])N4CCCCN(C(=O)c5cnoc5-c5ccco5)C[C@H]34)cc2)cc1F	230595
COc1ccc(C(C)C)cc1-c1ccc([C@@H]2[C@@H](COC(=O)NC[3H])N3CCCCN(C(=O)c4cnoc4-c4ccco4)C[C@H]23)cc1	230596
O=C(NC[3H])OC[C@@H]1[C@@H](c2ccc(-c3cccc(OC(F)(F)F)c3)cc2)[C@H]2CN(C(=O)c3cnoc3-c3ccco3)CCCCN12	230597
COc1ccc(Cl)cc1-c1ccc([C@@H]2[C@@H](COC(=O)NC[3H])N3CCCCN(C(=O)c4cnoc4-c4ccco4)C[C@H]23)cc1	230598
O=C(NC[3H])OC[C@@H]1[C@@H](c2ccc(-c3cc(CO)ccc3Cl)cc2)[C@H]2CN(C(=O)c3cnoc3-c3ccco3)CCCCN12	230599
COc1ccc(-c2ccc([C@@H]3[C@@H](COC(=O)NC[3H])N4CCCCN(C(=O)C5(n6cccn6)CC5)C[C@H]34)cc2)cc1C	230600
O=C(NC[3H])OC[C@@H]1[C@@H](c2ccc(-c3cccc4c3CNC4=O)cc2)[C@H]2CN(C(=O)C3(n4cccn4)CC3)CCCCN12	230601
CCOc1ccccc1-c1ccc([C@@H]2[C@@H](COC(=O)NC[3H])N3CCCCN(C(=O)C4(n5cccn5)CC4)C[C@H]23)cc1	230602
CNC(=O)c1ccc(-c2ccc([C@@H]3[C@@H](COC(=O)NC[3H])N4CCCCN(C(=O)C5(n6cccn6)CC5)C[C@H]34)cc2)cc1C	230603
CC(C)NC(=O)c1cccc(-c2ccc([C@@H]3[C@@H](COC(=O)NC[3H])N4CCCCN(C(=O)C5(n6cccn6)CC5)C[C@H]34)cc2)c1	230604
COC(=O)c1cccc(-c2ccc([C@@H]3[C@@H](COC(=O)NC[3H])N4CCCCN(C(=O)C5(n6cccn6)CC5)C[C@H]34)cc2)c1F	230605
Cc1c(Cl)cccc1-c1ccc([C@@H]2[C@@H](COC(=O)NC[3H])N3CCCCN(C(=O)C4(n5cccn5)CC4)C[C@H]23)cc1	230606
CS(=O)(=O)c1ccc(-c2ccc([C@@H]3[C@@H](COC(=O)NC[3H])N4CCCCN(C(=O)C5(n6cccn6)CC5)C[C@H]34)cc2)cc1	230607
Cc1ccc(F)cc1-c1ccc([C@@H]2[C@@H](COC(=O)NC[3H])N3CCCCN(C(=O)C4(n5cccn5)CC4)C[C@H]23)cc1	230608
O=C(NC[3H])OC[C@@H]1[C@@H](c2ccc(-c3cc(Cl)cc(C(=O)O)c3)cc2)[C@H]2CN(C(=O)C3(n4cccn4)CC3)CCCCN12	230609
CC(C)(C)[C@H]1CC=C(c2ccc([C@@H]3[C@@H](COC(=O)NC[3H])N4CCCCN(C(=O)C5(n6cccn6)CC5)C[C@H]34)cc2)CC1	230610
Cc1ccc2cc(-c3ccc([C@@H]4[C@@H](COC(=O)NC[3H])N5CCCCN(C(=O)C6(n7cccn7)CC6)C[C@H]45)cc3)ccc2n1	230611
O=C(NC[3H])OC[C@@H]1[C@@H](c2ccc(-c3ccc(Cl)c(C(=O)O)c3)cc2)[C@H]2CN(C(=O)C3(n4cccn4)CC3)CCCCN12	230612
O=C(NC[3H])OC[C@@H]1[C@@H](c2ccc(-c3ccc4c(c3)COC(=O)N4)cc2)[C@H]2CN(C(=O)C3(n4cccn4)CC3)CCCCN12	230613
O=C(NC[3H])OC[C@@H]1[C@@H](c2ccc(-c3ccc(C(=O)O)c(F)c3)cc2)[C@H]2CN(C(=O)C3(n4cccn4)CC3)CCCCN12	230614
CCOC(=O)c1cccc(-c2ccc([C@@H]3[C@@H](COC(=O)NC[3H])N4CCCCN(C(=O)C5(n6cccn6)CC5)C[C@H]34)cc2)c1	230615
O=C(NC[3H])OC[C@@H]1[C@@H](c2ccc(-c3cccc(CO)c3)cc2)[C@H]2CN(C(=O)C3(n4cccn4)CC3)CCCCN12	230616
O=C(NC[3H])OC[C@@H]1[C@@H](c2ccc(-c3cccc(C(=O)O)c3F)cc2)[C@H]2CN(C(=O)C3(n4cccn4)CC3)CCCCN12	230617
O=C(NC[3H])OC[C@@H]1[C@@H](c2ccc(-c3cccc(C(=O)O)c3)cc2)[C@H]2CN(C(=O)C3(n4cccn4)CC3)CCCCN12	230618
CCN(CC)c1ncc(-c2ccc([C@@H]3[C@@H](COC(=O)NC[3H])N4CCCCN(C(=O)C5(n6cccn6)CC5)C[C@H]34)cc2)cn1	230619
COC(=O)c1ccc(-c2ccc([C@@H]3[C@@H](COC(=O)NC[3H])N4CCCCN(C(=O)C5(n6cccn6)CC5)C[C@H]34)cc2)c(F)c1	230620
O=C(NC[3H])OC[C@@H]1[C@@H](c2ccc(-c3ccc(C4(CO)CC4)cc3)cc2)[C@H]2CN(C(=O)C3(n4cccn4)CC3)CCCCN12	230621
CCNC(=O)c1ccc(-c2ccc([C@@H]3[C@@H](COC(=O)NC[3H])N4CCCCN(C(=O)C5(n6cccn6)CC5)C[C@H]34)cc2)cc1	230622
O=C(NC[3H])OC[C@@H]1[C@@H](c2ccc(-c3cccc(Cl)c3F)cc2)[C@H]2CN(C(=O)C3(n4cccn4)CC3)CCCCN12	230623
O=C(NC[3H])OC[C@@H]1[C@@H](c2ccc(-c3cnn(-c4ccncc4)c3)cc2)[C@H]2CN(C(=O)C3(n4cccn4)CC3)CCCCN12	230624
COC(=O)c1cc(-c2ccc([C@@H]3[C@@H](COC(=O)NC[3H])N4CCCCN(C(=O)C5(n6cccn6)CC5)C[C@H]34)cc2)ccc1O	230625
O=C(NC[3H])OC[C@@H]1[C@@H](c2ccc(-c3cccc(C(=O)NC4CC4)c3)cc2)[C@H]2CN(C(=O)C3(n4cccn4)CC3)CCCCN12	230626
O=C1CC(c2ccc(-c3ccc([C@@H]4[C@@H](COC(=O)NC[3H])N5CCCCN(C(=O)C6(n7cccn7)CC6)C[C@H]45)cc3)cc2)C1	230627
COC(=O)c1cc(-c2ccc([C@@H]3[C@@H](COC(=O)NC[3H])N4CCCCN(C(=O)C5(n6cccn6)CC5)C[C@H]34)cc2)ccc1Cl	230628
COC(=O)c1cc(-c2ccc([C@@H]3[C@@H](COC(=O)NC[3H])N4CCCCN(C(=O)C5(n6cccn6)CC5)C[C@H]34)cc2)ccc1C	230629
Cc1nc(CC2CC2)oc1C(=O)N1CCCCN2[C@H](COC(=O)NC[3H])[C@@H](c3ccc(-c4ccc(S(C)(=O)=O)cc4)cc3)[C@H]2C1	230630
CCc1ccccc1-c1ccc([C@@H]2[C@@H](COC(=O)NC[3H])N3CCCCN(C(=O)c4oc(CC5CC5)nc4C)C[C@H]23)cc1	230631
Cc1nc(CC2CC2)oc1C(=O)N1CCCCN2[C@H](COC(=O)NC[3H])[C@@H](c3ccc(-c4cccc(N)c4)cc3)[C@H]2C1	230632
CCOc1ccc(-c2ccc([C@@H]3[C@@H](COC(=O)NC[3H])N4CCCCN(C(=O)c5oc(CC6CC6)nc5C)C[C@H]34)cc2)cc1	230633
Cc1nc(CC2CC2)oc1C(=O)N1CCCCN2[C@H](COC(=O)NC[3H])[C@@H](c3ccc(-c4cncnc4)cc3)[C@H]2C1	230634
Cc1nc(CC2CC2)oc1C(=O)N1CCCCN2[C@H](COC(=O)NC[3H])[C@@H](c3ccc(-c4cnc(N(C)C)c(Cl)c4)cc3)[C@H]2C1	230635
Cc1nc(CC2CC2)oc1C(=O)N1CCCCN2[C@H](COC(=O)NC[3H])[C@@H](c3ccc(-c4ccc(Cl)c(Cl)c4)cc3)[C@H]2C1	230636
CCCCc1ccc(-c2ccc([C@@H]3[C@@H](COC(=O)NC[3H])N4CCCCN(C(=O)c5oc(CC6CC6)nc5C)C[C@H]34)cc2)cc1	230637
O=C(NC[3H])OC[C@@H]1[C@@H](c2ccc(Br)cc2)[C@H]2CN(C(=O)CCNC(=O)[C@@H]3CCCO3)CCCCN12	230638
COc1cc(OC)cc(-c2ccc([C@@H]3[C@@H](COC(=O)NC[3H])N4CCCCN(C(=O)CCNC(=O)[C@@H]5CCCO5)C[C@H]34)cc2)c1	230639
Cc1cccc(-c2ccc([C@@H]3[C@@H](COC(=O)NC[3H])N4CCCCN(C(=O)CCNC(=O)[C@@H]5CCCO5)C[C@H]34)cc2)c1C	230640
CC(C)n1cc(S(=O)(=O)N2CCCCN3[C@H](COC(=O)NC[3H])[C@@H](c4ccc(-c5ccc(C(=O)O)cc5F)cc4)[C@H]3C2)cn1	230641
O=C(NC[3H])OC[C@@H]1[C@@H](c2ccc(-c3cc(Cl)cc(Cl)c3)cc2)[C@H]2CN(C(=O)CCNC(=O)[C@@H]3CCCO3)CCCCN12	230642
CC(C)n1cc(S(=O)(=O)N2CCCCN3[C@H](COC(=O)NC[3H])[C@@H](c4ccc(-c5cc(F)cc(OCC(=O)O)c5)cc4)[C@H]3C2)cn1	230643
COc1ccc(-c2ccc([C@@H]3[C@@H](COC(=O)NC[3H])N4CCCCN(S(=O)(=O)c5cnn(C(C)C)c5)C[C@H]34)cc2)cc1OC(C)C	230644
Cc1cc(-c2ccc([C@@H]3[C@@H](COC(=O)NC[3H])N4CCCCN(S(=O)(=O)c5cnn(C(C)C)c5)C[C@H]34)cc2)ccc1Cl	230645
CC(C)n1cc(S(=O)(=O)N2CCCCN3[C@H](COC(=O)NC[3H])[C@@H](c4ccc(-c5cc6ccccc6o5)cc4)[C@H]3C2)cn1	230646
O=C(NC[3H])OC[C@@H]1[C@@H](c2ccc(-c3ccc4ccccc4c3)cc2)[C@H]2CN(C(=O)CCNC(=O)[C@@H]3CCCO3)CCCCN12	230647
CC(C)n1cc(S(=O)(=O)N2CCCCN3[C@H](COC(=O)NC[3H])[C@@H](c4ccc(-c5ccnn5C)cc4)[C@H]3C2)cn1	230648
O=C(NC[3H])OC[C@@H]1[C@@H](c2ccc(-c3cc(F)c(F)c(F)c3)cc2)[C@H]2CN(C(=O)CCNC(=O)[C@@H]3CCCO3)CCCCN12	230649
CC(C)n1cc(S(=O)(=O)N2CCCCN3[C@H](COC(=O)NC[3H])[C@@H](c4ccc(-c5ccc(C(C)(C)C)cc5)cc4)[C@H]3C2)cn1	230650
Cc1ccc(-c2ccc([C@@H]3[C@@H](COC(=O)NC[3H])N4CCCCN(C(=O)CCNC(=O)[C@@H]5CCCO5)C[C@H]34)cc2)c(F)c1	230651
CC(C)n1cc(S(=O)(=O)N2CCCCN3[C@H](COC(=O)NC[3H])[C@@H](c4ccc(-c5ccc6c(c5)CCCNC6=O)cc4)[C@H]3C2)cn1	230652
O=C(NC[3H])OC[C@@H]1[C@@H](c2ccc(-c3ccc4cc[nH]c4c3)cc2)[C@H]2CN(C(=O)CCNC(=O)[C@@H]3CCCO3)CCCCN12	230653
O=C(NC[3H])OC[C@@H]1[C@@H](c2ccc(-c3ccc4c(c3)OC(F)(F)O4)cc2)[C@H]2CN(C(=O)CCNC(=O)[C@@H]3CCCO3)CCCCN12	230654
CC(C)n1cc(S(=O)(=O)N2CCCCN3[C@H](COC(=O)NC[3H])[C@@H](c4ccc(-c5ccc(Cl)c(C#N)c5)cc4)[C@H]3C2)cn1	230655
COc1ccc(-c2ccc([C@@H]3[C@@H](COC(=O)NC[3H])N4CCCCN(C(=O)CCNC(=O)[C@@H]5CCCO5)C[C@H]34)cc2)cc1C#N	230656
O=C(NC[3H])OC[C@@H]1[C@@H](c2ccc(-c3ccc(C(=O)O)cc3Cl)cc2)[C@H]2CN(C(=O)CCNC(=O)[C@@H]3CCCO3)CCCCN12	230657
O=C(NC[3H])OC[C@@H]1[C@@H](c2ccc(-c3cc(F)cc(Cl)c3)cc2)[C@H]2CN(C(=O)CCNC(=O)[C@@H]3CCCO3)CCCCN12	230658
CCOc1cc(F)ccc1-c1ccc([C@@H]2[C@@H](COC(=O)NC[3H])N3CCCCN(S(=O)(=O)c4cnn(CC)c4C)C[C@H]23)cc1	230659
CCn1ncc(S(=O)(=O)N2CCCCN3[C@H](COC(=O)NC[3H])[C@@H](c4ccc(-c5ccc6c(c5)C[C@@H](C)O6)cc4)[C@H]3C2)c1C	230660
CCn1ncc(S(=O)(=O)N2CCCCN3[C@H](COC(=O)NC[3H])[C@@H](c4ccc(-c5ccc6[nH]c(=O)n(C)c6c5)cc4)[C@H]3C2)c1C	230661
CCOc1ccc(-c2ccc([C@@H]3[C@@H](COC(=O)NC[3H])N4CCCCN(S(=O)(=O)c5cnn(CC)c5C)C[C@H]34)cc2)cc1C	230662
O=C(NC[3H])OC[C@@H]1[C@@H](c2ccc(C=CC3CCCCC3)cc2)[C@H]2CN(C(=O)CCNC(=O)[C@@H]3CCCO3)CCCCN12	230663
CCn1ncc(S(=O)(=O)N2CCCCN3[C@H](COC(=O)NC[3H])[C@@H](c4ccc(-c5cc(Cl)ccc5C)cc4)[C@H]3C2)c1C	230664
CCn1ncc(S(=O)(=O)N2CCCCN3[C@H](COC(=O)NC[3H])[C@@H](c4ccc(-c5ccc(OC)c(C)c5)cc4)[C@H]3C2)c1C	230665
CCn1ncc(S(=O)(=O)N2CCCCN3[C@H](COC(=O)NC[3H])[C@@H](c4ccc(-c5cccc6c5CNC6=O)cc4)[C@H]3C2)c1C	230666
CCOc1ccccc1-c1ccc([C@@H]2[C@@H](COC(=O)NC[3H])N3CCCCN(S(=O)(=O)c4cnn(CC)c4C)C[C@H]23)cc1	230667
CCn1ncc(S(=O)(=O)N2CCCCN3[C@H](COC(=O)NC[3H])[C@@H](c4ccc(-c5ccc(C(=O)NC)c(C)c5)cc4)[C@H]3C2)c1C	230668
N#Cc1cc(-c2ccc([C@@H]3[C@@H](COC(=O)NC[3H])N4CCCCN(C(=O)CCNC(=O)[C@@H]5CCCO5)C[C@H]34)cc2)ccc1Cl	230669
CC(C)c1nn(C)cc1-c1ccc([C@@H]2[C@@H](COC(=O)NC[3H])N3CCCCN(C(=O)CCNC(=O)[C@@H]4CCCO4)C[C@H]23)cc1	230670
CCn1ncc(S(=O)(=O)N2CCCCN3[C@H](COC(=O)NC[3H])[C@@H](c4ccc(-c5cccc(C(=O)OC)c5F)cc4)[C@H]3C2)c1C	230671
CCn1ncc(S(=O)(=O)N2CCCCN3[C@H](COC(=O)NC[3H])[C@@H](c4ccc(-c5cccc(Cl)c5C)cc4)[C@H]3C2)c1C	230672
O=C1CC[C@@H](c2ccc(-c3ccc([C@@H]4[C@@H](COC(=O)NC[3H])N5CCCCN(C(=O)CCNC(=O)[C@@H]6CCCO6)C[C@H]45)cc3)cc2)N1	230673
CCn1ncc(S(=O)(=O)N2CCCCN3[C@H](COC(=O)NC[3H])[C@@H](c4ccc(-c5ccc(S(C)(=O)=O)cc5)cc4)[C@H]3C2)c1C	230674
CC(C)(O)c1ccc(-c2ccc([C@@H]3[C@@H](COC(=O)NC[3H])N4CCCCN(C(=O)CCNC(=O)[C@@H]5CCCO5)C[C@H]34)cc2)c(F)c1	230675
CCn1ncc(S(=O)(=O)N2CCCCN3[C@H](COC(=O)NC[3H])[C@@H](c4ccc(-c5cc(F)ccc5C)cc4)[C@H]3C2)c1C	230676
O=C(NC[3H])OC[C@@H]1[C@@H](c2ccc(C3=CCNCC3)cc2)[C@H]2CN(C(=O)CCNC(=O)[C@@H]3CCCO3)CCCCN12	230677
CCn1ncc(S(=O)(=O)N2CCCCN3[C@H](COC(=O)NC[3H])[C@@H](c4ccc(-c5cc(Cl)cc(C(=O)O)c5)cc4)[C@H]3C2)c1C	230678
COCCc1cccc(-c2ccc([C@@H]3[C@@H](COC(=O)NC[3H])N4CCCCN(C(=O)CCNC(=O)[C@@H]5CCCO5)C[C@H]34)cc2)c1	230679
CCc1ccc(-c2ccc([C@@H]3[C@@H](COC(=O)NC[3H])N4CCCCN(C(=O)CCNC(=O)[C@@H]5CCCO5)C[C@H]34)cc2)cc1	230680
CCn1ncc(S(=O)(=O)N2CCCCN3[C@H](COC(=O)NC[3H])[C@@H](c4ccc(-c5ccc6nc(C)ccc6c5)cc4)[C@H]3C2)c1C	230681
CC1(C)Cc2cc(-c3ccc([C@@H]4[C@@H](COC(=O)NC[3H])N5CCCCN(C(=O)CCNC(=O)[C@@H]6CCCO6)C[C@H]45)cc3)ccc2O1	230682
CCn1ncc(S(=O)(=O)N2CCCCN3[C@H](COC(=O)NC[3H])[C@@H](c4ccc(-c5ccc(Cl)c(C(=O)O)c5)cc4)[C@H]3C2)c1C	230683
Cc1ccc(OC(C)C)c(-c2ccc([C@@H]3[C@@H](COC(=O)NC[3H])N4CCCCN(C(=O)CCNC(=O)[C@@H]5CCCO5)C[C@H]34)cc2)c1	230684
O=C(NC[3H])OC[C@@H]1[C@@H](c2ccc(-c3cc(F)cc(F)c3)cc2)[C@H]2CN(C(=O)CCNC(=O)[C@@H]3CCCO3)CCCCN12	230685
COC(=O)c1cc(O)cc(-c2ccc([C@@H]3[C@@H](COC(=O)NC[3H])N4CCCCN(C(=O)CCNC(=O)[C@@H]5CCCO5)C[C@H]34)cc2)c1	230686
COc1ncccc1-c1ccc([C@@H]2[C@@H](COC(=O)NC[3H])N3CCCCN(C(=O)CCNC(=O)[C@@H]4CCCO4)C[C@H]23)cc1	230687
COc1cc(OC)cc(-c2ccc([C@H]3[C@@H](COC(=O)NC[3H])N4CCCCN(C(=O)c5ccnc6c5nnn6C)C[C@H]34)cc2)c1	230688
Cc1cccc(-c2ccc([C@H]3[C@@H](COC(=O)NC[3H])N4CCCCN(C(=O)c5ccnc6c5nnn6C)C[C@H]34)cc2)c1C	230689
Cn1nnc2c(C(=O)N3CCCCN4[C@H](COC(=O)NC[3H])[C@H](c5ccc(-c6cc(Cl)cc(Cl)c6)cc5)[C@H]4C3)ccnc21	230690
Cn1nnc2c(C(=O)N3CCCCN4[C@H](COC(=O)NC[3H])[C@H](c5ccc(-c6ccc7ccccc7c6)cc5)[C@H]4C3)ccnc21	230691
Cn1nnc2c(C(=O)N3CCCCN4[C@H](COC(=O)NC[3H])[C@H](c5ccc(-c6cc(F)c(F)c(F)c6)cc5)[C@H]4C3)ccnc21	230692
Cc1ccc(-c2ccc([C@H]3[C@@H](COC(=O)NC[3H])N4CCCCN(C(=O)c5ccnc6c5nnn6C)C[C@H]34)cc2)c(F)c1	230693
Cn1nnc2c(C(=O)N3CCCCN4[C@H](COC(=O)NC[3H])[C@H](c5ccc(-c6ccc7cc[nH]c7c6)cc5)[C@H]4C3)ccnc21	230694
Cn1nnc2c(C(=O)N3CCCCN4[C@H](COC(=O)NC[3H])[C@H](c5ccc(-c6ccc7c(c6)OC(F)(F)O7)cc5)[C@H]4C3)ccnc21	230695
COc1ccc(-c2ccc([C@H]3[C@@H](COC(=O)NC[3H])N4CCCCN(C(=O)c5ccnc6c5nnn6C)C[C@H]34)cc2)cc1C#N	230696
Cn1nnc2c(C(=O)N3CCCCN4[C@H](COC(=O)NC[3H])[C@H](c5ccc(-c6ccc(C(=O)O)cc6Cl)cc5)[C@H]4C3)ccnc21	230697
Cn1nnc2c(C(=O)N3CCCCN4[C@H](COC(=O)NC[3H])[C@H](c5ccc(-c6cc(F)cc(Cl)c6)cc5)[C@H]4C3)ccnc21	230698
Cn1nnc2c(C(=O)N3CCCCN4[C@H](COC(=O)NC[3H])[C@H](c5ccc(-c6ccc(C(F)(F)F)c(F)c6)cc5)[C@H]4C3)ccnc21	230699
Cc1cc(F)ccc1-c1ccc([C@H]2[C@@H](COC(=O)NC[3H])N3CCCCN(C(=O)c4ccnc5c4nnn5C)C[C@H]23)cc1	230700
CC(C)Cc1ccc(-c2ccc([C@H]3[C@@H](COC(=O)NC[3H])N4CCCCN(C(=O)c5ccnc6c5nnn6C)C[C@H]34)cc2)cc1	230701
CC(C)c1cccc(-c2ccc([C@H]3[C@@H](COC(=O)NC[3H])N4CCCCN(C(=O)c5ccnc6c5nnn6C)C[C@H]34)cc2)c1	230702
Cn1nnc2c(C(=O)N3CCCCN4[C@H](COC(=O)NC[3H])[C@H](c5ccc(-c6cccc(CCO)c6)cc5)[C@H]4C3)ccnc21	230703
CCCc1ccc(-c2ccc([C@H]3[C@@H](COC(=O)NC[3H])N4CCCCN(C(=O)c5ccnc6c5nnn6C)C[C@H]34)cc2)cc1	230704
COC(=O)Nc1ccc(-c2ccc([C@H]3[C@@H](COC(=O)NC[3H])N4CCCCN(C(=O)c5ccnc6c5nnn6C)C[C@H]34)cc2)cc1	230705
Cn1nnc2c(C(=O)N3CCCCN4[C@H](COC(=O)NC[3H])[C@H](c5ccc(-c6ccc(C#N)c(F)c6)cc5)[C@H]4C3)ccnc21	230706
COc1ccc(C(C)C)cc1-c1ccc([C@H]2[C@@H](COC(=O)NC[3H])N3CCCCN(C(=O)c4ccnc5c4nnn5C)C[C@H]23)cc1	230707
COc1ccc(Cl)cc1-c1ccc([C@H]2[C@@H](COC(=O)NC[3H])N3CCCCN(C(=O)c4ccnc5c4nnn5C)C[C@H]23)cc1	230708
Cn1nnc2c(C(=O)N3CCCCN4[C@H](COC(=O)NC[3H])[C@H](c5ccc(-c6cc(CO)ccc6Cl)cc5)[C@H]4C3)ccnc21	230709
CC(C)Oc1ccc(F)cc1-c1ccc([C@H]2[C@@H](COC(=O)NC[3H])N3CCCCN(C(=O)c4ccnc5c4nnn5C)C[C@H]23)cc1	230710
Cn1nnc2c(C(=O)N3CCCCN4[C@H](COC(=O)NC[3H])[C@H](c5ccc(-c6ccc(OC(F)(F)F)cc6)cc5)[C@H]4C3)ccnc21	230711
COc1ncc(-c2ccc([C@H]3[C@@H](COC(=O)NC[3H])N4CCCCN(C(=O)c5ccnc6c5nnn6C)C[C@H]34)cc2)cc1Cl	230712
CN(C)Cc1cc(-c2ccc([C@H]3[C@@H](COC(=O)NC[3H])N4CCCCN(C(=O)c5ccnc6c5nnn6C)C[C@H]34)cc2)ccc1F	230713
Cc1ccc(-c2ccc([C@H]3[C@@H](COC(=O)NC[3H])N4CCCCN(C(=O)c5ccnc6c5nnn6C)C[C@H]34)cc2)c(Cl)c1	230714
CC(=O)c1ccc(-c2ccc([C@H]3[C@@H](COC(=O)NC[3H])N4CCCCN(C(=O)c5ccnc6c5nnn6C)C[C@H]34)cc2)cc1	230715
COC(=O)c1cc(F)cc(-c2ccc([C@H]3[C@@H](COC(=O)NC[3H])N4CCCCN(C(=O)c5ccnc6c5nnn6C)C[C@H]34)cc2)c1	230716
Cc1nn(C)c(C)c1OCC(=O)N1CC(=O)N2[C@H](C1)[C@@H](c1ccc(-c3ccc([C@H](C)O)cc3)cc1)[C@@H]2COC(=O)NC[3H]	230717
Cc1nn(C)c(C)c1OCC(=O)N1CC(=O)N2[C@H](C1)[C@@H](c1ccc(-c3ccc(F)c(N)c3)cc1)[C@@H]2COC(=O)NC[3H]	230718
COc1ccc(C)cc1-c1ccc([C@@H]2[C@H]3CN(C(=O)COc4c(C)nn(C)c4C)CC(=O)N3[C@H]2COC(=O)NC[3H])cc1	230719
CCOc1cc(F)ccc1-c1ccc([C@@H]2[C@H]3CN(C(=O)COc4c(C)nn(C)c4C)CC(=O)N3[C@H]2COC(=O)NC[3H])cc1	230720
Cc1nn(C)c(C)c1OCC(=O)N1CC(=O)N2[C@H](C1)[C@@H](c1ccc(-c3ccc4c(c3)C[C@@H](C)O4)cc1)[C@@H]2COC(=O)NC[3H]	230721
Cc1nn(C)c(C)c1OCC(=O)N1CC(=O)N2[C@H](C1)[C@@H](c1ccc(-c3ccc4[nH]c(=O)n(C)c4c3)cc1)[C@@H]2COC(=O)NC[3H]	230722
CCOc1ccc(-c2ccc([C@@H]3[C@H]4CN(C(=O)COc5c(C)nn(C)c5C)CC(=O)N4[C@H]3COC(=O)NC[3H])cc2)cc1C	230723
Cc1ccc(Cl)cc1-c1ccc([C@@H]2[C@H]3CN(C(=O)COc4c(C)nn(C)c4C)CC(=O)N3[C@H]2COC(=O)NC[3H])cc1	230724
CCCOc1cccc(-c2ccc([C@@H]3[C@H]4CN(C(=O)COc5c(C)nn(C)c5C)CC(=O)N4[C@H]3COC(=O)NC[3H])cc2)c1	230725
COc1ccc(-c2ccc([C@@H]3[C@H]4CN(C(=O)COc5c(C)nn(C)c5C)CC(=O)N4[C@H]3COC(=O)NC[3H])cc2)cc1C	230726
Cc1nn(C)c(C)c1OCC(=O)N1CC(=O)N2[C@H](C1)[C@@H](c1ccc(-c3cccc4c3CNC4=O)cc1)[C@@H]2COC(=O)NC[3H]	230727
CCOc1ccccc1-c1ccc([C@@H]2[C@H]3CN(C(=O)COc4c(C)nn(C)c4C)CC(=O)N3[C@H]2COC(=O)NC[3H])cc1	230728
CNC(=O)c1ccc(-c2ccc([C@@H]3[C@H]4CN(C(=O)COc5c(C)nn(C)c5C)CC(=O)N4[C@H]3COC(=O)NC[3H])cc2)cc1C	230729
Cc1nn(C)c(C)c1OCC(=O)N1CC(=O)N2[C@H](C1)[C@@H](c1ccc(-c3cccc(C(=O)NC(C)C)c3)cc1)[C@@H]2COC(=O)NC[3H]	230730
COC(=O)c1cccc(-c2ccc([C@@H]3[C@H]4CN(C(=O)COc5c(C)nn(C)c5C)CC(=O)N4[C@H]3COC(=O)NC[3H])cc2)c1F	230731
Cc1nn(C)c(C)c1OCC(=O)N1CC(=O)N2[C@H](C1)[C@@H](c1ccc(-c3cccc(Cl)c3C)cc1)[C@@H]2COC(=O)NC[3H]	230732
Cc1nn(C)c(C)c1OCC(=O)N1CC(=O)N2[C@H](C1)[C@@H](c1ccc(-c3ccc(S(C)(=O)=O)cc3)cc1)[C@@H]2COC(=O)NC[3H]	230733
Cc1ccc(F)cc1-c1ccc([C@@H]2[C@H]3CN(C(=O)COc4c(C)nn(C)c4C)CC(=O)N3[C@H]2COC(=O)NC[3H])cc1	230734
Cc1nn(C)c(C)c1OCC(=O)N1CC(=O)N2[C@H](C1)[C@@H](c1ccc(-c3cc(Cl)cc(C(=O)O)c3)cc1)[C@@H]2COC(=O)NC[3H]	230735
Cc1ccc2cc(-c3ccc([C@@H]4[C@H]5CN(C(=O)COc6c(C)nn(C)c6C)CC(=O)N5[C@H]4COC(=O)NC[3H])cc3)ccc2n1	230736
Cc1nn(C)c(C)c1OCC(=O)N1CC(=O)N2[C@H](C1)[C@@H](c1ccc(-c3ccc(Cl)c(C(=O)O)c3)cc1)[C@@H]2COC(=O)NC[3H]	230737
Cc1nn(C)c(C)c1OCC(=O)N1CC(=O)N2[C@H](C1)[C@@H](c1ccc(-c3ccc4c(c3)COC(=O)N4)cc1)[C@@H]2COC(=O)NC[3H]	230738
Cc1nn(C)c(C)c1OCC(=O)N1CC(=O)N2[C@H](C1)[C@@H](c1ccc(-c3ccc(C(=O)O)c(F)c3)cc1)[C@@H]2COC(=O)NC[3H]	230739
CCOC(=O)c1cccc(-c2ccc([C@@H]3[C@H]4CN(C(=O)COc5c(C)nn(C)c5C)CC(=O)N4[C@H]3COC(=O)NC[3H])cc2)c1	230740
Cc1nn(C)c(C)c1OCC(=O)N1CC(=O)N2[C@H](C1)[C@@H](c1ccc(-c3cccc(C(=O)O)c3F)cc1)[C@@H]2COC(=O)NC[3H]	230741
Cc1nn(C)c(C)c1OCC(=O)N1CC(=O)N2[C@H](C1)[C@@H](c1ccc(-c3cccc(C(=O)O)c3)cc1)[C@@H]2COC(=O)NC[3H]	230742
CCN(CC)c1ncc(-c2ccc([C@@H]3[C@H]4CN(C(=O)COc5c(C)nn(C)c5C)CC(=O)N4[C@H]3COC(=O)NC[3H])cc2)cn1	230743
COC(=O)c1ccc(-c2ccc([C@@H]3[C@H]4CN(C(=O)COc5c(C)nn(C)c5C)CC(=O)N4[C@H]3COC(=O)NC[3H])cc2)c(F)c1	230744
Cc1nn(C)c(C)c1OCC(=O)N1CC(=O)N2[C@H](C1)[C@@H](c1ccc(-c3ccc(C4(CO)CC4)cc3)cc1)[C@@H]2COC(=O)NC[3H]	230745
CCCOc1ccc(-c2ccc([C@H]3[C@@H](COC(=O)NC[3H])N4CCCCN(C(=O)C[C@@H](C)n5ccc(C)n5)C[C@H]34)cc2)cc1Cl	230746
Cc1ccc(F)cc1-c1ccc([C@@H]2[C@H]3CN(C(=O)c4cc(-n5cccn5)ccn4)CC(=O)N3[C@H]2COC(=O)NC[3H])cc1	230747
Cc1cc(C)cc(-c2ccc([C@H]3[C@@H](COC(=O)NC[3H])N4CCCCN(C(=O)C[C@@H](C)n5ccc(C)n5)C[C@H]34)cc2)c1	230748
O=C(NC[3H])OC[C@H]1[C@H](c2ccc(-c3cc(Cl)cc(C(=O)O)c3)cc2)[C@H]2CN(C(=O)c3cc(-n4cccn4)ccn3)CC(=O)N21	230749
COc1ccc2cc(-c3ccc([C@H]4[C@@H](COC(=O)NC[3H])N5CCCCN(C(=O)C[C@@H](C)n6ccc(C)n6)C[C@H]45)cc3)ccc2c1	230750
CC(C)(C)[C@H]1CC=C(c2ccc([C@@H]3[C@H]4CN(C(=O)c5cc(-n6cccn6)ccn5)CC(=O)N4[C@H]3COC(=O)NC[3H])cc2)CC1	230751
COc1cc(-c2ccc([C@H]3[C@@H](COC(=O)NC[3H])N4CCCCN(C(=O)C[C@@H](C)n5ccc(C)n5)C[C@H]34)cc2)cc(OC)c1OC	230752
Cc1ccc2cc(-c3ccc([C@@H]4[C@H]5CN(C(=O)c6cc(-n7cccn7)ccn6)CC(=O)N5[C@H]4COC(=O)NC[3H])cc3)ccc2n1	230753
O=C(NC[3H])OC[C@H]1[C@H](c2ccc(-c3ccc(Cl)c(C(=O)O)c3)cc2)[C@H]2CN(C(=O)c3cc(-n4cccn4)ccn3)CC(=O)N21	230754
Cc1ccn([C@H](C)CC(=O)N2CCCCN3[C@H](COC(=O)NC[3H])[C@H](c4ccc(-c5ccc(C(F)(F)F)cc5)cc4)[C@H]3C2)n1	230755
CCN(CC)Cc1ccc(-c2ccc([C@H]3[C@@H](COC(=O)NC[3H])N4CCCCN(C(=O)C[C@@H](C)n5ccc(C)n5)C[C@H]34)cc2)cc1	230756
O=C(NC[3H])OC[C@H]1[C@H](c2ccc(-c3ccc4c(c3)COC(=O)N4)cc2)[C@H]2CN(C(=O)c3cc(-n4cccn4)ccn3)CC(=O)N21	230757
CCc1cccc(-c2ccc([C@H]3[C@@H](COC(=O)NC[3H])N4CCCCN(C(=O)C[C@@H](C)n5ccc(C)n5)C[C@H]34)cc2)c1	230758
O=C(NC[3H])OC[C@H]1[C@H](c2ccc(-c3ccc(C(=O)O)c(F)c3)cc2)[C@H]2CN(C(=O)c3cc(-n4cccn4)ccn3)CC(=O)N21	230759
CCn1ccc(-c2ccc([C@H]3[C@@H](COC(=O)NC[3H])N4CCCCN(C(=O)C[C@@H](C)n5ccc(C)n5)C[C@H]34)cc2)n1	230760
CCOC(=O)c1cccc(-c2ccc([C@@H]3[C@H]4CN(C(=O)c5cc(-n6cccn6)ccn5)CC(=O)N4[C@H]3COC(=O)NC[3H])cc2)c1	230761
Cc1ccn([C@H](C)CC(=O)N2CCCCN3[C@H](COC(=O)NC[3H])[C@H](c4ccc(-c5cccc6c5OCC6)cc4)[C@H]3C2)n1	230762
O=C(NC[3H])OC[C@H]1[C@H](c2ccc(-c3cccc(CO)c3)cc2)[C@H]2CN(C(=O)c3cc(-n4cccn4)ccn3)CC(=O)N21	230763
Cc1ccn([C@H](C)CC(=O)N2CCCCN3[C@H](COC(=O)NC[3H])[C@H](c4ccc(-c5ccc([C@H](C)O)cc5)cc4)[C@H]3C2)n1	230764
O=C(NC[3H])OC[C@H]1[C@H](c2ccc(-c3cccc(C(=O)O)c3F)cc2)[C@H]2CN(C(=O)c3cc(-n4cccn4)ccn3)CC(=O)N21	230765
Cc1ccn([C@H](C)CC(=O)N2CCCCN3[C@H](COC(=O)NC[3H])[C@H](c4ccc(-c5ccc(F)c(N)c5)cc4)[C@H]3C2)n1	230766
O=C(NC[3H])OC[C@H]1[C@H](c2ccc(-c3cccc(C(=O)O)c3)cc2)[C@H]2CN(C(=O)c3cc(-n4cccn4)ccn3)CC(=O)N21	230767
COc1ccc(C)cc1-c1ccc([C@H]2[C@@H](COC(=O)NC[3H])N3CCCCN(C(=O)C[C@@H](C)n4ccc(C)n4)C[C@H]23)cc1	230768
CCOc1cc(F)ccc1-c1ccc([C@H]2[C@@H](COC(=O)NC[3H])N3CCCCN(C(=O)C[C@@H](C)n4ccc(C)n4)C[C@H]23)cc1	230769
Cc1ccn([C@H](C)CC(=O)N2CCCCN3[C@H](COC(=O)NC[3H])[C@H](c4ccc(-c5ccc6[nH]c(=O)n(C)c6c5)cc4)[C@H]3C2)n1	230770
CCN(CC)c1ncc(-c2ccc([C@@H]3[C@H]4CN(C(=O)c5cc(-n6cccn6)ccn5)CC(=O)N4[C@H]3COC(=O)NC[3H])cc2)cn1	230771
CCOc1ccc(-c2ccc([C@H]3[C@@H](COC(=O)NC[3H])N4CCCCN(C(=O)C[C@@H](C)n5ccc(C)n5)C[C@H]34)cc2)cc1C	230772
COC(=O)c1ccc(-c2ccc([C@@H]3[C@H]4CN(C(=O)c5cc(-n6cccn6)ccn5)CC(=O)N4[C@H]3COC(=O)NC[3H])cc2)c(F)c1	230773
CNC(=O)c1ccc(-c2ccc([C@@H]3[C@H]4CN(C(=O)c5cc(-n6cccn6)ccn5)CC(=O)N4[C@H]3COC(=O)NC[3H])cc2)cc1	230774
Cc1cccc(-c2ccc([C@H]3[C@@H](COC(=O)NC[3H])N4CCCCN(C(=O)c5cnc(CC6CC6)s5)C[C@H]34)cc2)c1	230775
Cc1cc(Cl)ccc1-c1ccc([C@H]2[C@@H](COC(=O)NC[3H])N3CCCCN(C(=O)c4cnc(CC5CC5)s4)C[C@H]23)cc1	230776
COc1ncc(-c2ccc([C@@H]3[C@H]4CN(C(=O)C5=C(c6ccccc6)CCC5)CC(=O)N4[C@H]3COC(=O)NC[3H])cc2)cc1C	230777
COC(=O)c1ccc(-c2ccc([C@@H]3[C@H]4CN(C(=O)C5=C(c6ccccc6)CCC5)CC(=O)N4[C@H]3COC(=O)NC[3H])cc2)o1	230778
O=C(NC[3H])OC[C@@H]1[C@H](c2ccc(-c3ccc(Cl)cc3)cc2)[C@H]2CN(C(=O)c3cnc(CC4CC4)s3)CCCCN12	230779
O=C(NC[3H])OC[C@@H]1[C@H](c2ccc(-c3ccc(-c4ccccc4)cc3)cc2)[C@H]2CN(C(=O)c3cnc(CC4CC4)s3)CCCCN12	230780
O=C(NC[3H])OC[C@@H]1[C@H](c2ccc(-c3cccc(-c4ccccc4)c3)cc2)[C@H]2CN(C(=O)c3cnc(CC4CC4)s3)CCCCN12	230781
O=C1CCc2cc(-c3ccc([C@H]4[C@@H](COC(=O)NC[3H])N5CCCCN(C(=O)c6cnc(CC7CC7)s6)C[C@H]45)cc3)ccc2N1	230782
COC(=O)c1ccc(-c2ccc([C@@H]3[C@H]4CN(C(=O)C5=C(c6ccccc6)CCC5)CC(=O)N4[C@H]3COC(=O)NC[3H])cc2)cc1F	230783
Cc1ccc(C(=O)O)cc1-c1ccc([C@H]2[C@@H](COC(=O)NC[3H])N3CCCCN(C(=O)c4cnc(CC5CC5)s4)C[C@H]23)cc1	230784
O=C(NC[3H])OC[C@H]1[C@H](c2ccc(-c3cnc4occc4c3)cc2)[C@H]2CN(C(=O)C3=C(c4ccccc4)CCC3)CC(=O)N21	230785
CC(C)(C)n1cc(-c2ccc([C@H]3[C@@H](COC(=O)NC[3H])N4CCCCN(C(=O)c5cnc(CC6CC6)s5)C[C@H]34)cc2)cn1	230786
O=C(NC[3H])OC[C@H]1[C@H](c2ccc(-c3cccc4ccccc34)cc2)[C@H]2CN(C(=O)C3=C(c4ccccc4)CCC3)CC(=O)N21	230787
O=C(NC[3H])OC[C@@H]1[C@H](c2ccc(-c3ccc(F)c(C(F)(F)F)c3)cc2)[C@H]2CN(C(=O)c3cnc(CC4CC4)s3)CCCCN12	230788
O=C(NC[3H])OC[C@H]1[C@H](c2ccc(-c3ccc(F)c(Cl)c3)cc2)[C@H]2CN(C(=O)C3=C(c4ccccc4)CCC3)CC(=O)N21	230789
O=C(NC[3H])OC[C@@H]1[C@H](c2ccc(-c3ccc(C(=O)O)c(Cl)c3)cc2)[C@H]2CN(C(=O)c3cnc(CC4CC4)s3)CCCCN12	230790
COc1cc(-c2ccc([C@@H]3[C@H]4CN(C(=O)C5=C(c6ccccc6)CCC5)CC(=O)N4[C@H]3COC(=O)NC[3H])cc2)ccc1Cl	230791
CONC(=O)c1ccc(-c2ccc([C@H]3[C@@H](COC(=O)NC[3H])N4CCCCN(C(=O)c5cnc(CC6CC6)s5)C[C@H]34)cc2)cc1	230792
Nc1ncc(-c2ccc([C@H]3[C@@H](COC(=O)NC[3H])N4CCCCN(C(=O)c5cnc(CC6CC6)s5)C[C@H]34)cc2)cn1	230793
CCOc1cccc(-c2ccc([C@H]3[C@@H](COC(=O)NC[3H])N4CCCCN(C(=O)c5cnc(CC6CC6)s5)C[C@H]34)cc2)c1	230794
O=C(NC[3H])OC[C@H]1[C@H](c2ccc(-c3ccc4c(c3)CCOC4)cc2)[C@H]2CN(C(=O)C3=C(c4ccccc4)CCC3)CC(=O)N21	230795
COC(=O)Cc1ccc(-c2ccc([C@@H]3[C@H]4CN(C(=O)C5=C(c6ccccc6)CCC5)CC(=O)N4[C@H]3COC(=O)NC[3H])cc2)cc1	230796
COc1cccc2cc(-c3ccc([C@H]4[C@@H](COC(=O)NC[3H])N5CCCCN(C(=O)c6cnc(CC7CC7)s6)C[C@H]45)cc3)oc12	230797
O=C(NC[3H])OC[C@@H]1[C@H](c2ccc(-c3cccc4c3OCCO4)cc2)[C@H]2CN(C(=O)c3cnc(CC4CC4)s3)CCCCN12	230798
COc1cc(F)cc(-c2ccc([C@H]3[C@@H](COC(=O)NC[3H])N4CCCCN(C(=O)c5cnc(CC6CC6)s5)C[C@H]34)cc2)c1	230799
CC(C)Oc1ccc(-c2ccc([C@H]3[C@@H](COC(=O)NC[3H])N4CCCCN(C(=O)c5cnc(CC6CC6)s5)C[C@H]34)cc2)cc1F	230800
COc1ccc(-c2ccc([C@H]3[C@@H](COC(=O)NC[3H])N4CCCCN(C(=O)c5cnc(CC6CC6)s5)C[C@H]34)cc2)cn1	230801
CCOC(=O)c1ccc(-c2ccc([C@H]3[C@@H](COC(=O)NC[3H])N4CCCCN(C(=O)c5cnc(CC6CC6)s5)C[C@H]34)cc2)cc1F	230802
O=C(NC[3H])OC[C@@H]1[C@H](c2ccc(-c3cccc4c3CCO4)cc2)[C@H]2CN(C(=O)c3cnc(CC4CC4)s3)CCCCN12	230803
O=C(O)COc1cc(F)cc(-c2ccc([C@H]3[C@@H](COC(=O)NC[3H])N4CCCCN(C(=O)c5cc6n(n5)CCC[C@H]6O)C[C@H]34)cc2)c1	230804
COc1ccc(-c2ccc([C@H]3[C@@H](COC(=O)NC[3H])N4CCCCN(C(=O)c5cc6n(n5)CCC[C@H]6O)C[C@H]34)cc2)cc1OC(C)C	230805
Cc1cc(-c2ccc([C@H]3[C@@H](COC(=O)NC[3H])N4CCCCN(C(=O)c5cc6n(n5)CCC[C@H]6O)C[C@H]34)cc2)ccc1Cl	230806
O=C(NC[3H])OC[C@@H]1[C@H](c2ccc(-c3cccc4c3OCCCO4)cc2)[C@H]2CN(C(=O)c3cc4n(n3)CCC[C@H]4O)CCCCN12	230807
O=C(NC[3H])OC[C@@H]1[C@H](c2ccc(-c3cc4ccccc4o3)cc2)[C@H]2CN(C(=O)c3cc4n(n3)CCC[C@H]4O)CCCCN12	230808
Cn1nccc1-c1ccc([C@H]2[C@@H](COC(=O)NC[3H])N3CCCCN(C(=O)c4cc5n(n4)CCC[C@H]5O)C[C@H]23)cc1	230809
CC(C)(C)c1ccc(-c2ccc([C@H]3[C@@H](COC(=O)NC[3H])N4CCCCN(C(=O)c5cc6n(n5)CCC[C@H]6O)C[C@H]34)cc2)cc1	230810
O=C(NC[3H])OC[C@@H]1[C@H](c2ccc(-c3ccc4c(c3)CCCNC4=O)cc2)[C@H]2CN(C(=O)c3cc4n(n3)CCC[C@H]4O)CCCCN12	230811
O=C(NC[3H])OC[C@@H]1[C@H](c2ccc(C=CC3CCCCC3)cc2)[C@H]2CN(C(=O)c3cc4n(n3)CCC[C@H]4O)CCCCN12	230812
N#Cc1cc(-c2ccc([C@H]3[C@@H](COC(=O)NC[3H])N4CCCCN(C(=O)c5cc6n(n5)CCC[C@H]6O)C[C@H]34)cc2)ccc1Cl	230813
CC(C)c1nn(C)cc1-c1ccc([C@H]2[C@@H](COC(=O)NC[3H])N3CCCCN(C(=O)c4cc5n(n4)CCC[C@H]5O)C[C@H]23)cc1	230814
O=C1CC[C@@H](c2ccc(-c3ccc([C@H]4[C@@H](COC(=O)NC[3H])N5CCCCN(C(=O)c6cc7n(n6)CCC[C@H]7O)C[C@H]45)cc3)cc2)N1	230815
CC(C)(O)c1ccc(-c2ccc([C@H]3[C@@H](COC(=O)NC[3H])N4CCCCN(C(=O)c5cc6n(n5)CCC[C@H]6O)C[C@H]34)cc2)c(F)c1	230816
O=C(NC[3H])OC[C@@H]1[C@H](c2ccc(C3=CCNCC3)cc2)[C@H]2CN(C(=O)c3cc4n(n3)CCC[C@H]4O)CCCCN12	230817
COCCc1cccc(-c2ccc([C@H]3[C@@H](COC(=O)NC[3H])N4CCCCN(C(=O)c5cc6n(n5)CCC[C@H]6O)C[C@H]34)cc2)c1	230818
CCc1ccc(-c2ccc([C@H]3[C@@H](COC(=O)NC[3H])N4CCCCN(C(=O)c5cc6n(n5)CCC[C@H]6O)C[C@H]34)cc2)cc1	230819
CC1(C)Cc2cc(-c3ccc([C@H]4[C@@H](COC(=O)NC[3H])N5CCCCN(C(=O)c6cc7n(n6)CCC[C@H]7O)C[C@H]45)cc3)ccc2O1	230820
Cc1ccc(OC(C)C)c(-c2ccc([C@H]3[C@@H](COC(=O)NC[3H])N4CCCCN(C(=O)c5cc6n(n5)CCC[C@H]6O)C[C@H]34)cc2)c1	230821
COC(=O)c1cc(O)cc(-c2ccc([C@H]3[C@@H](COC(=O)NC[3H])N4CCCCN(C(=O)c5cc6n(n5)CCC[C@H]6O)C[C@H]34)cc2)c1	230822
COc1ncccc1-c1ccc([C@H]2[C@@H](COC(=O)NC[3H])N3CCCCN(C(=O)c4cc5n(n4)CCC[C@H]5O)C[C@H]23)cc1	230823
O=C(NC[3H])OC[C@@H]1[C@H](c2ccc(-c3ccc(CO)c(Cl)c3)cc2)[C@H]2CN(C(=O)c3cc4n(n3)CCC[C@H]4O)CCCCN12	230824
O=C(NC[3H])OC[C@@H]1[C@H](c2ccc(-c3cccc(Cn4cccn4)c3)cc2)[C@H]2CN(C(=O)c3cc4n(n3)CCC[C@H]4O)CCCCN12	230825
Cn1nnc2ccc(-c3ccc([C@H]4[C@@H](COC(=O)NC[3H])N5CCCCN(C(=O)c6cc7n(n6)CCC[C@H]7O)C[C@H]45)cc3)cc21	230826
CCOc1ncccc1-c1ccc([C@H]2[C@@H](COC(=O)NC[3H])N3CCCCN(C(=O)c4cc5n(n4)CCC[C@H]5O)C[C@H]23)cc1	230827
CC(=O)c1cccc(-c2ccc([C@H]3[C@@H](COC(=O)NC[3H])N4CCCCN(C(=O)c5cc6n(n5)CCC[C@H]6O)C[C@H]34)cc2)c1	230828
O=C(O)CCc1ccc(-c2ccc([C@H]3[C@@H](COC(=O)NC[3H])N4CCCCN(C(=O)c5cc6n(n5)CCC[C@H]6O)C[C@H]34)cc2)cc1	230829
CS(=O)(=O)c1ccc(-c2ccc([C@H]3[C@@H](COC(=O)NC[3H])N4CCCCN(C(=O)c5cc6n(n5)CCC[C@H]6O)C[C@H]34)cc2)cc1	230830
Nc1cccc(-c2ccc([C@H]3[C@@H](COC(=O)NC[3H])N4CCCCN(C(=O)c5cc6n(n5)CCC[C@H]6O)C[C@H]34)cc2)c1	230831
CCOc1ccc(-c2ccc([C@H]3[C@@H](COC(=O)NC[3H])N4CCCCN(C(=O)c5cc6n(n5)CCC[C@H]6O)C[C@H]34)cc2)cc1	230832
CC(C)OCc1cccc(-c2ccc([C@@H]3[C@@H](COC(=O)NC[3H])N4CCCCN(S(=O)(=O)c5ccc(C#N)cc5)C[C@H]34)cc2)c1	230833
N#Cc1ccc(S(=O)(=O)N2CCCCN3[C@H](COC(=O)NC[3H])[C@@H](c4ccc(-c5ccc(C(N)=O)cc5)cc4)[C@H]3C2)cc1	230834
N#Cc1ccc(S(=O)(=O)N2CCCCN3[C@H](COC(=O)NC[3H])[C@@H](c4ccc(-c5cccc(CN)c5)cc4)[C@H]3C2)cc1	230835
CC(C)(C)OCc1ccc(-c2ccc([C@@H]3[C@@H](COC(=O)NC[3H])N4CCCCN(S(=O)(=O)c5ccc(C#N)cc5)C[C@H]34)cc2)cc1	230836
Cc1ccc(-c2ccc([C@@H]3[C@@H](COC(=O)NC[3H])N4CCCCN(S(=O)(=O)c5ccc(C#N)cc5)C[C@H]34)cc2)cc1Cl	230837
N#Cc1ccc(S(=O)(=O)N2CCCCN3[C@H](COC(=O)NC[3H])[C@@H](c4ccc(-c5ccc(F)nc5)cc4)[C@H]3C2)cc1	230838
N#Cc1ccc(S(=O)(=O)N2CCCCN3[C@H](COC(=O)NC[3H])[C@@H](c4ccc(-c5ccccc5)cc4)[C@H]3C2)cc1	230839
N#Cc1ccc(S(=O)(=O)N2CCCCN3[C@H](COC(=O)NC[3H])[C@@H](c4ccc(-c5ccc(Cl)c(F)c5)cc4)[C@H]3C2)cc1	230840
N#Cc1ccc(S(=O)(=O)N2CCCCN3[C@H](COC(=O)NC[3H])[C@@H](c4ccc(-c5ccc(CO)cc5)cc4)[C@H]3C2)cc1	230841
COc1ccc(-c2ccc([C@@H]3[C@@H](COC(=O)NC[3H])N4CCCCN(S(=O)(=O)c5ccc(C#N)cc5)C[C@H]34)cc2)cc1Cl	230842
Cc1cc(-c2ccc([C@@H]3[C@@H](COC(=O)NC[3H])N4CCCCN(S(=O)(=O)c5ccc(C#N)cc5)C[C@H]34)cc2)ccc1OC(C)C	230843
Cc1ccc(-c2ccc([C@@H]3[C@@H](COC(=O)NC[3H])N4CCCCN(S(=O)(=O)c5ccc(C#N)cc5)C[C@H]34)cc2)cc1	230844
N#Cc1ccc(S(=O)(=O)N2CCCCN3[C@H](COC(=O)NC[3H])[C@@H](c4ccc(Br)cc4)[C@H]3C2)cc1	230845
N#Cc1ccc(S(=O)(=O)N2CCCCN3[C@H](COC(=O)NC[3H])[C@@H](c4ccc(-c5cccc(Cl)c5)cc4)[C@H]3C2)cc1	230846
CCCOc1ccc(-c2ccc([C@@H]3[C@@H](COC(=O)NC[3H])N4CCCCN(S(=O)(=O)c5ccc(C#N)cc5)C[C@H]34)cc2)cc1Cl	230847
Cc1cc(C)cc(-c2ccc([C@@H]3[C@@H](COC(=O)NC[3H])N4CCCCN(S(=O)(=O)c5ccc(C#N)cc5)C[C@H]34)cc2)c1	230848
COc1ccc2cc(-c3ccc([C@@H]4[C@@H](COC(=O)NC[3H])N5CCCCN(S(=O)(=O)c6ccc(C#N)cc6)C[C@H]45)cc3)ccc2c1	230849
COc1cc(-c2ccc([C@@H]3[C@@H](COC(=O)NC[3H])N4CCCCN(S(=O)(=O)c5ccc(C#N)cc5)C[C@H]34)cc2)cc(OC)c1OC	230850
COc1cccc(-c2ccc([C@@H]3[C@@H](COC(=O)NC[3H])N4CCCCN(S(=O)(=O)c5ccc(C#N)cc5)C[C@H]34)cc2)c1OC	230851
N#Cc1ccc(S(=O)(=O)N2CCCCN3[C@H](COC(=O)NC[3H])[C@@H](c4ccc(-c5ccc(C(F)(F)F)cc5)cc4)[C@H]3C2)cc1	230852
CCN(CC)Cc1ccc(-c2ccc([C@@H]3[C@@H](COC(=O)NC[3H])N4CCCCN(S(=O)(=O)c5ccc(C#N)cc5)C[C@H]34)cc2)cc1	230853
CCc1cccc(-c2ccc([C@@H]3[C@@H](COC(=O)NC[3H])N4CCCCN(S(=O)(=O)c5ccc(C#N)cc5)C[C@H]34)cc2)c1	230854
CCn1ccc(-c2ccc([C@@H]3[C@@H](COC(=O)NC[3H])N4CCCCN(S(=O)(=O)c5ccc(C#N)cc5)C[C@H]34)cc2)n1	230855
N#Cc1ccc(S(=O)(=O)N2CCCCN3[C@H](COC(=O)NC[3H])[C@@H](c4ccc(-c5cccc(Oc6ccccc6)c5)cc4)[C@H]3C2)cc1	230856
N#Cc1ccc(S(=O)(=O)N2CCCCN3[C@H](COC(=O)NC[3H])[C@@H](c4ccc(-c5cccc6c5OCC6)cc4)[C@H]3C2)cc1	230857
CC(C)Cc1nc(C(=O)N2CCCCN3[C@H](COC(=O)NC[3H])[C@@H](c4ccc(-c5cccc(CN)c5)cc4)[C@H]3C2)c[nH]1	230858
CC(C)Cc1nc(C(=O)N2CCCCN3[C@H](COC(=O)NC[3H])[C@@H](c4ccc(-c5ccnc(N(C)C)c5)cc4)[C@H]3C2)c[nH]1	230859
CC(C)Cc1nc(C(=O)N2CCCCN3[C@H](COC(=O)NC[3H])[C@@H](c4ccc(-c5ccc(COC(C)(C)C)cc5)cc4)[C@H]3C2)c[nH]1	230860
Cc1ccc(-c2ccc([C@@H]3[C@@H](COC(=O)NC[3H])N4CCCCN(C(=O)c5c[nH]c(CC(C)C)n5)C[C@H]34)cc2)cc1Cl	230861
CC(C)Cc1nc(C(=O)N2CCCCN3[C@H](COC(=O)NC[3H])[C@@H](c4ccc(-c5ccc(F)nc5)cc4)[C@H]3C2)c[nH]1	230862
CCc1cc(C(=O)N2CC(=O)N3[C@H](C2)[C@@H](c2ccc(-c4cccc(C)c4C)cc2)[C@@H]3COC(=O)NC[3H])cc(Cl)n1.CCc1cc(C(=O)N2CC(=O)N3[C@H](C2)[C@@H](c2ccc(Br)cc2)[C@@H]3COC(=O)NC[3H])cc(-c2cccc(C)c2C)n1	230863
CCc1cc(C(=O)N2CC(=O)N3[C@H](C2)[C@@H](c2ccc(-c4cc(Cl)cc(Cl)c4)cc2)[C@@H]3COC(=O)NC[3H])cc(Cl)n1.CCc1cc(C(=O)N2CC(=O)N3[C@H](C2)[C@@H](c2ccc(Br)cc2)[C@@H]3COC(=O)NC[3H])cc(-c2cc(Cl)cc(Cl)c2)n1	230864
CCc1cc(C(=O)N2CC(=O)N3[C@H](C2)[C@@H](c2ccc(-c4ccc5ccccc5c4)cc2)[C@@H]3COC(=O)NC[3H])cc(Cl)n1.CCc1cc(C(=O)N2CC(=O)N3[C@H](C2)[C@@H](c2ccc(Br)cc2)[C@@H]3COC(=O)NC[3H])cc(-c2ccc3ccccc3c2)n1	230865
CCc1cc(C(=O)N2CC(=O)N3[C@H](C2)[C@@H](c2ccc(-c4cc(F)c(F)c(F)c4)cc2)[C@@H]3COC(=O)NC[3H])cc(Cl)n1.CCc1cc(C(=O)N2CC(=O)N3[C@H](C2)[C@@H](c2ccc(Br)cc2)[C@@H]3COC(=O)NC[3H])cc(-c2cc(F)c(F)c(F)c2)n1	230866
CCc1cc(C(=O)N2CC(=O)N3[C@H](C2)[C@@H](c2ccc(-c4ccc(C)cc4F)cc2)[C@@H]3COC(=O)NC[3H])cc(Cl)n1.CCc1cc(C(=O)N2CC(=O)N3[C@H](C2)[C@@H](c2ccc(Br)cc2)[C@@H]3COC(=O)NC[3H])cc(-c2ccc(C)cc2F)n1	230867
CCc1cc(C(=O)N2CC(=O)N3[C@H](C2)[C@@H](c2ccc(-c4ccc5c(c4)OC(F)(F)O5)cc2)[C@@H]3COC(=O)NC[3H])cc(Cl)n1.CCc1cc(C(=O)N2CC(=O)N3[C@H](C2)[C@@H](c2ccc(Br)cc2)[C@@H]3COC(=O)NC[3H])cc(-c2ccc3c(c2)OC(F)(F)O3)n1	230868
CCc1cc(C(=O)N2CC(=O)N3[C@H](C2)[C@@H](c2ccc(-c4cc(F)cc(Cl)c4)cc2)[C@@H]3COC(=O)NC[3H])cc(Cl)n1.CCc1cc(C(=O)N2CC(=O)N3[C@H](C2)[C@@H](c2ccc(Br)cc2)[C@@H]3COC(=O)NC[3H])cc(-c2cc(F)cc(Cl)c2)n1	230869
CCc1cc(C(=O)N2CC(=O)N3[C@H](C2)[C@@H](c2ccc(-c4ccc(F)cc4C)cc2)[C@@H]3COC(=O)NC[3H])cc(Cl)n1.CCc1cc(C(=O)N2CC(=O)N3[C@H](C2)[C@@H](c2ccc(Br)cc2)[C@@H]3COC(=O)NC[3H])cc(-c2ccc(F)cc2C)n1	230870
CCc1cc(C(=O)N2CC(=O)N3[C@H](C2)[C@@H](c2ccc(-c4ccc(CC(C)C)cc4)cc2)[C@@H]3COC(=O)NC[3H])cc(Cl)n1.CCc1cc(C(=O)N2CC(=O)N3[C@H](C2)[C@@H](c2ccc(Br)cc2)[C@@H]3COC(=O)NC[3H])cc(-c2ccc(CC(C)C)cc2)n1	230871
CCc1cc(C(=O)N2CC(=O)N3[C@H](C2)[C@@H](c2ccc(-c4cccc(CCO)c4)cc2)[C@@H]3COC(=O)NC[3H])cc(Cl)n1.CCc1cc(C(=O)N2CC(=O)N3[C@H](C2)[C@@H](c2ccc(Br)cc2)[C@@H]3COC(=O)NC[3H])cc(-c2cccc(CCO)c2)n1	230872
CCc1cc(C(=O)N2CC(=O)N3[C@H](C2)[C@@H](c2ccc(-c4cc(C)c(F)cc4C)cc2)[C@@H]3COC(=O)NC[3H])cc(Cl)n1.CCc1cc(C(=O)N2CC(=O)N3[C@H](C2)[C@@H](c2ccc(Br)cc2)[C@@H]3COC(=O)NC[3H])cc(-c2cc(C)c(F)cc2C)n1	230873
CCc1cc(C(=O)N2CC(=O)N3[C@H](C2)[C@@H](c2ccc(-c4ccc(NC(=O)OC)cc4)cc2)[C@@H]3COC(=O)NC[3H])cc(Cl)n1.CCc1cc(C(=O)N2CC(=O)N3[C@H](C2)[C@@H](c2ccc(Br)cc2)[C@@H]3COC(=O)NC[3H])cc(-c2ccc(NC(=O)OC)cc2)n1	230874
CCc1cc(C(=O)N2CC(=O)N3[C@H](C2)[C@@H](c2ccc(-c4cc(C(C)C)ccc4OC)cc2)[C@@H]3COC(=O)NC[3H])cc(Cl)n1.CCc1cc(C(=O)N2CC(=O)N3[C@H](C2)[C@@H](c2ccc(Br)cc2)[C@@H]3COC(=O)NC[3H])cc(-c2cc(C(C)C)ccc2OC)n1	230875
CCc1cc(C(=O)N2CC(=O)N3[C@H](C2)[C@@H](c2ccc(-c4cc(Cl)ccc4OC)cc2)[C@@H]3COC(=O)NC[3H])cc(Cl)n1.CCc1cc(C(=O)N2CC(=O)N3[C@H](C2)[C@@H](c2ccc(Br)cc2)[C@@H]3COC(=O)NC[3H])cc(-c2cc(Cl)ccc2OC)n1	230876
CCc1cc(C(=O)N2CC(=O)N3[C@H](C2)[C@@H](c2ccc(-c4cc(F)ccc4OC(C)C)cc2)[C@@H]3COC(=O)NC[3H])cc(Cl)n1.CCc1cc(C(=O)N2CC(=O)N3[C@H](C2)[C@@H](c2ccc(Br)cc2)[C@@H]3COC(=O)NC[3H])cc(-c2cc(F)ccc2OC(C)C)n1	230877
CCc1cc(C(=O)N2CC(=O)N3[C@H](C2)[C@@H](c2ccc(-c4cnc(OC)c(Cl)c4)cc2)[C@@H]3COC(=O)NC[3H])cc(Cl)n1.CCc1cc(C(=O)N2CC(=O)N3[C@H](C2)[C@@H](c2ccc(Br)cc2)[C@@H]3COC(=O)NC[3H])cc(-c2cnc(OC)c(Cl)c2)n1	230878
CCc1cc(C(=O)N2CC(=O)N3[C@H](C2)[C@@H](c2ccc(-c4ccc(F)c(CN(C)C)c4)cc2)[C@@H]3COC(=O)NC[3H])cc(Cl)n1.CCc1cc(C(=O)N2CC(=O)N3[C@H](C2)[C@@H](c2ccc(Br)cc2)[C@@H]3COC(=O)NC[3H])cc(-c2ccc(F)c(CN(C)C)c2)n1	230879
CCc1cc(C(=O)N2CC(=O)N3[C@H](C2)[C@@H](c2ccc(-c4ccc(C(C)=O)cc4)cc2)[C@@H]3COC(=O)NC[3H])cc(Cl)n1.CCc1cc(C(=O)N2CC(=O)N3[C@H](C2)[C@@H](c2ccc(Br)cc2)[C@@H]3COC(=O)NC[3H])cc(-c2ccc(C(C)=O)cc2)n1	230880
CCc1cc(C(=O)N2CC(=O)N3[C@H](C2)[C@@H](c2ccc(-c4cc(F)cc(C(=O)OC)c4)cc2)[C@@H]3COC(=O)NC[3H])cc(Cl)n1.CCc1cc(C(=O)N2CC(=O)N3[C@H](C2)[C@@H](c2ccc(Br)cc2)[C@@H]3COC(=O)NC[3H])cc(-c2cc(F)cc(C(=O)OC)c2)n1	230881
O=C(NC[3H])OC[C@@H]1[C@@H](c2ccc(-c3cccc(Oc4ccccc4)c3)cc2)[C@H]2CN(S(=O)(=O)c3cnc4n3CCC4)CCCCN12	230882
O=C(NC[3H])OC[C@@H]1[C@@H](c2ccc(-c3cccc4c3OCC4)cc2)[C@H]2CN(S(=O)(=O)c3cnc4n3CCC4)CCCCN12	230883
Cc1cc(C(=O)N2CCCCN3[C@H](COC(=O)NC[3H])[C@H](c4ccc(-c5cc(C(N)=O)ccc5C)cc4)[C@H]3C2)c2n[nH]cc2c1	230884
CCc1cc(C(=O)N2CC(=O)N3[C@H](C2)[C@@H](c2ccc(-c4cnc5occc5c4)cc2)[C@@H]3COC(=O)NC[3H])cc(Cl)n1.CCc1cc(C(=O)N2CC(=O)N3[C@H](C2)[C@@H](c2ccc(Br)cc2)[C@@H]3COC(=O)NC[3H])cc(-c2cnc3occc3c2)n1	230885
COc1ccc(-c2ccc([C@H]3[C@@H](COC(=O)NC[3H])N4CCCCN(C(=O)c5cc(C)cc6c[nH]nc56)C[C@H]34)cc2)cc1F	230886
Nc1cc(-c2ccc([C@@H]3[C@@H](COC(=O)NC[3H])N4CCCCN(S(=O)(=O)c5cnc6n5CCC6)C[C@H]34)cc2)ccc1F	230887
CCc1cc(C(=O)N2CC(=O)N3[C@H](C2)[C@@H](c2ccc(-c4cccc5ccccc45)cc2)[C@@H]3COC(=O)NC[3H])cc(Cl)n1.CCc1cc(C(=O)N2CC(=O)N3[C@H](C2)[C@@H](c2ccc(Br)cc2)[C@@H]3COC(=O)NC[3H])cc(-c2cccc3ccccc23)n1	230888
Cc1cc(C(=O)N2CCCCN3[C@H](COC(=O)NC[3H])[C@H](c4ccc(-c5cccc(O)c5)cc4)[C@H]3C2)c2n[nH]cc2c1	230889
COc1ccc(C)cc1-c1ccc([C@@H]2[C@@H](COC(=O)NC[3H])N3CCCCN(S(=O)(=O)c4cnc5n4CCC5)C[C@H]23)cc1	230890
CCc1cc(C(=O)N2CC(=O)N3[C@H](C2)[C@@H](c2ccc(-c4ccc(F)c(Cl)c4)cc2)[C@@H]3COC(=O)NC[3H])cc(Cl)n1.CCc1cc(C(=O)N2CC(=O)N3[C@H](C2)[C@@H](c2ccc(Br)cc2)[C@@H]3COC(=O)NC[3H])cc(-c2ccc(F)c(Cl)c2)n1	230891
CCOc1cc(F)ccc1-c1ccc([C@@H]2[C@@H](COC(=O)NC[3H])N3CCCCN(S(=O)(=O)c4cnc5n4CCC5)C[C@H]23)cc1	230892
C[C@@H]1Cc2cc(-c3ccc([C@@H]4[C@@H](COC(=O)NC[3H])N5CCCCN(S(=O)(=O)c6cnc7n6CCC7)C[C@H]45)cc3)ccc2O1	230893
Cn1c(=O)[nH]c2ccc(-c3ccc([C@@H]4[C@@H](COC(=O)NC[3H])N5CCCCN(S(=O)(=O)c6cnc7n6CCC7)C[C@H]45)cc3)cc21	230894
COc1ccc(-c2ccc([C@H]3[C@@H](COC(=O)NC[3H])N4CCCCN(C(=O)c5cc(C)cc6c[nH]nc56)C[C@H]34)cc2)cc1C(=O)O	230895
Cc1ccc(Cl)cc1-c1ccc([C@@H]2[C@@H](COC(=O)NC[3H])N3CCCCN(S(=O)(=O)c4cnc5n4CCC5)C[C@H]23)cc1	230896
COc1cc(CO)ccc1-c1ccc([C@H]2[C@@H](COC(=O)NC[3H])N3CCCCN(C(=O)c4cc(C)cc5c[nH]nc45)C[C@H]23)cc1	230897
CCCOc1cccc(-c2ccc([C@@H]3[C@@H](COC(=O)NC[3H])N4CCCCN(S(=O)(=O)c5cnc6n5CCC6)C[C@H]34)cc2)c1	230898
CCc1cc(C(=O)N2CC(=O)N3[C@H](C2)[C@@H](c2ccc(-c4ccc(Cl)c(OC)c4)cc2)[C@@H]3COC(=O)NC[3H])cc(Cl)n1.CCc1cc(C(=O)N2CC(=O)N3[C@H](C2)[C@@H](c2ccc(Br)cc2)[C@@H]3COC(=O)NC[3H])cc(-c2ccc(Cl)c(OC)c2)n1	230899
COc1ccc(-c2ccc([C@@H]3[C@@H](COC(=O)NC[3H])N4CCCCN(S(=O)(=O)c5cnc6n5CCC6)C[C@H]34)cc2)cc1C	230900
O=C(NC[3H])OC[C@@H]1[C@@H](c2ccc(-c3cccc4c3CNC4=O)cc2)[C@H]2CN(S(=O)(=O)c3cnc4n3CCC4)CCCCN12	230901
CCc1cc(C(=O)N2CC(=O)N3[C@H](C2)[C@@H](c2ccc(-c4ccc(CC(=O)OC)cc4)cc2)[C@@H]3COC(=O)NC[3H])cc(Cl)n1.CCc1cc(C(=O)N2CC(=O)N3[C@H](C2)[C@@H](c2ccc(Br)cc2)[C@@H]3COC(=O)NC[3H])cc(-c2ccc(CC(=O)OC)cc2)n1	230902
CNC(=O)c1ccc(-c2ccc([C@@H]3[C@@H](COC(=O)NC[3H])N4CCCCN(S(=O)(=O)c5cnc6n5CCC6)C[C@H]34)cc2)cc1C	230903
Cc1cc(C(=O)N2CCCCN3[C@H](COC(=O)NC[3H])[C@H](c4ccc(-c5ccc(CCN(C)C)cc5)cc4)[C@H]3C2)c2n[nH]cc2c1	230904
Cc1cc(C(=O)N2CCCCN3[C@H](COC(=O)NC[3H])[C@H](c4ccc(-c5cccc(COC(C)C)c5)cc4)[C@H]3C2)c2n[nH]cc2c1	230905
CCc1cc(C(=O)N2CC(=O)N3[C@H](C2)[C@@H](c2ccc(-c4cccc(F)c4)cc2)[C@@H]3COC(=O)NC[3H])cc(Cl)n1.CCc1cc(C(=O)N2CC(=O)N3[C@H](C2)[C@@H](c2ccc(Br)cc2)[C@@H]3COC(=O)NC[3H])cc(-c2cccc(F)c2)n1	230906
Cc1cc(C(=O)N2CCCCN3[C@H](COC(=O)NC[3H])[C@H](c4ccc(-c5ccc(C(N)=O)cc5)cc4)[C@H]3C2)c2n[nH]cc2c1	230907
O=C(NC[3H])OC[C@@H]1[C@@H](c2ccc(-c3cccc4c3OCCCO4)cc2)[C@H]2CN(C(=O)C[C@@H]3C(=O)Nc4ccccc43)CCCCN12	230908
O=C(NC[3H])OC[C@@H]1[C@@H](c2ccc(-c3cc4ccccc4o3)cc2)[C@H]2CN(C(=O)C[C@@H]3C(=O)Nc4ccccc43)CCCCN12	230909
Cn1nccc1-c1ccc([C@@H]2[C@@H](COC(=O)NC[3H])N3CCCCN(C(=O)C[C@@H]4C(=O)Nc5ccccc54)C[C@H]23)cc1	230910
O=C(NC[3H])OC[C@@H]1[C@@H](c2ccc(-c3ccc4c(c3)CCCNC4=O)cc2)[C@H]2CN(C(=O)C[C@@H]3C(=O)Nc4ccccc43)CCCCN12	230911
O=C(NC[3H])OC[C@@H]1[C@@H](c2ccc(C=CC3CCCCC3)cc2)[C@H]2CN(C(=O)C[C@@H]3C(=O)Nc4ccccc43)CCCCN12	230912
N#Cc1cc(-c2ccc([C@@H]3[C@@H](COC(=O)NC[3H])N4CCCCN(C(=O)C[C@@H]5C(=O)Nc6ccccc65)C[C@H]34)cc2)ccc1Cl	230913
O=C(NC[3H])OC[C@H]1[C@H](c2ccc(-c3ccc(C(=O)O)c(F)c3)cc2)[C@H]2CN(C(=O)c3nsc4ccccc34)CC(=O)N21	230914
Cc1cc(C(=O)N2CCCCN3[C@H](COC(=O)NC[3H])[C@H](c4ccc(-c5cnc(N(C)C)c(Cl)c5)cc4)[C@H]3C2)c2n[nH]cc2c1	230915
CCOC(=O)c1cccc(-c2ccc([C@@H]3[C@H]4CN(C(=O)c5nsc6ccccc56)CC(=O)N4[C@H]3COC(=O)NC[3H])cc2)c1	230916
O=C(NC[3H])OC[C@H]1[C@H](c2ccc(-c3cccc(CO)c3)cc2)[C@H]2CN(C(=O)c3nsc4ccccc34)CC(=O)N21	230917
O=C(NC[3H])OC[C@H]1[C@H](c2ccc(-c3cccc(C(=O)O)c3F)cc2)[C@H]2CN(C(=O)c3nsc4ccccc34)CC(=O)N21	230918
O=C(NC[3H])OC[C@H]1[C@H](c2ccc(-c3cccc(C(=O)O)c3)cc2)[C@H]2CN(C(=O)c3nsc4ccccc34)CC(=O)N21	230919
CCN(CC)c1ncc(-c2ccc([C@@H]3[C@H]4CN(C(=O)c5nsc6ccccc56)CC(=O)N4[C@H]3COC(=O)NC[3H])cc2)cn1	230920
COC(=O)c1ccc(-c2ccc([C@@H]3[C@H]4CN(C(=O)c5nsc6ccccc56)CC(=O)N4[C@H]3COC(=O)NC[3H])cc2)c(F)c1	230921
CNC(=O)c1ccc(-c2ccc([C@@H]3[C@H]4CN(C(=O)c5nsc6ccccc56)CC(=O)N4[C@H]3COC(=O)NC[3H])cc2)cc1	230922
O=C(NC[3H])OC[C@H]1[C@H](c2ccc(-c3ccc(C4(CO)CC4)cc3)cc2)[C@H]2CN(C(=O)c3nsc4ccccc34)CC(=O)N21	230923
CCNC(=O)c1ccc(-c2ccc([C@@H]3[C@H]4CN(C(=O)c5nsc6ccccc56)CC(=O)N4[C@H]3COC(=O)NC[3H])cc2)cc1	230924
O=C(NC[3H])OC[C@H]1[C@H](c2ccc(-c3cccc(Cl)c3F)cc2)[C@H]2CN(C(=O)c3nsc4ccccc34)CC(=O)N21	230925
O=C(NC[3H])OC[C@H]1[C@H](c2ccc(-c3cnn(-c4ccncc4)c3)cc2)[C@H]2CN(C(=O)c3nsc4ccccc34)CC(=O)N21	230926
COC(=O)c1cc(-c2ccc([C@@H]3[C@H]4CN(C(=O)c5nsc6ccccc56)CC(=O)N4[C@H]3COC(=O)NC[3H])cc2)ccc1O	230927
NC1(c2ccc(-c3ccc([C@@H]4[C@H]5CN(C(=O)c6nsc7ccccc67)CC(=O)N5[C@H]4COC(=O)NC[3H])cc3)cc2)CCCC1	230928
O=C(NC[3H])OC[C@H]1[C@H](c2ccc(-c3cccc(C(=O)NC4CC4)c3)cc2)[C@H]2CN(C(=O)c3nsc4ccccc34)CC(=O)N21	230929
O=C1CC(c2ccc(-c3ccc([C@@H]4[C@H]5CN(C(=O)c6nsc7ccccc67)CC(=O)N5[C@H]4COC(=O)NC[3H])cc3)cc2)C1	230930
COC(=O)c1cc(-c2ccc([C@@H]3[C@H]4CN(C(=O)c5nsc6ccccc56)CC(=O)N4[C@H]3COC(=O)NC[3H])cc2)ccc1Cl	230931
COC(=O)c1cc(-c2ccc([C@@H]3[C@H]4CN(C(=O)c5nsc6ccccc56)CC(=O)N4[C@H]3COC(=O)NC[3H])cc2)ccc1C	230932
O=C(NC[3H])OC[C@H]1[C@H](c2ccc(-c3cc(F)cc(C(F)(F)F)c3)cc2)[C@H]2CN(C(=O)c3nsc4ccccc34)CC(=O)N21	230933
COc1cc(F)c(F)cc1-c1ccc([C@@H]2[C@H]3CN(C(=O)c4nsc5ccccc45)CC(=O)N3[C@H]2COC(=O)NC[3H])cc1	230934
COC(=O)c1cc(Cl)cc(-c2ccc([C@@H]3[C@H]4CN(C(=O)c5nsc6ccccc56)CC(=O)N4[C@H]3COC(=O)NC[3H])cc2)c1	230935
O=C(NC[3H])OC[C@H]1[C@H](c2ccc(-c3cccc(O)c3F)cc2)[C@H]2CN(C(=O)c3nsc4ccccc34)CC(=O)N21	230936
Nc1cc(-c2ccc([C@@H]3[C@H]4CN(C(=O)C[C@@H]5CCC6(CCC6)CO5)CC(=O)N4[C@H]3COC(=O)NC[3H])cc2)ccc1F	230937
COc1ccc(C)cc1-c1ccc([C@@H]2[C@H]3CN(C(=O)C[C@@H]4CCC5(CCC5)CO4)CC(=O)N3[C@H]2COC(=O)NC[3H])cc1	230938
CCOc1cc(F)ccc1-c1ccc([C@@H]2[C@H]3CN(C(=O)C[C@@H]4CCC5(CCC5)CO4)CC(=O)N3[C@H]2COC(=O)NC[3H])cc1	230939
C[C@@H]1Cc2cc(-c3ccc([C@@H]4[C@H]5CN(C(=O)C[C@@H]6CCC7(CCC7)CO6)CC(=O)N5[C@H]4COC(=O)NC[3H])cc3)ccc2O1	230940
Cn1c(=O)[nH]c2ccc(-c3ccc([C@@H]4[C@H]5CN(C(=O)C[C@@H]6CCC7(CCC7)CO6)CC(=O)N5[C@H]4COC(=O)NC[3H])cc3)cc21	230941
CCOc1ccc(-c2ccc([C@@H]3[C@H]4CN(C(=O)C[C@@H]5CCC6(CCC6)CO5)CC(=O)N4[C@H]3COC(=O)NC[3H])cc2)cc1C	230942
Cc1ccc(Cl)cc1-c1ccc([C@@H]2[C@H]3CN(C(=O)C[C@@H]4CCC5(CCC5)CO4)CC(=O)N3[C@H]2COC(=O)NC[3H])cc1	230943
CCCOc1cccc(-c2ccc([C@@H]3[C@H]4CN(C(=O)C[C@@H]5CCC6(CCC6)CO5)CC(=O)N4[C@H]3COC(=O)NC[3H])cc2)c1	230944
CC1(C)C[C@]2(CCO1)C[C@@H]2C(=O)N1CCCCN2[C@H](COC(=O)NC[3H])[C@H](c3ccc(-c4ccc(S(N)(=O)=O)cc4)cc3)[C@H]2C1	230945
COc1ccc(-c2ccc([C@@H]3[C@H]4CN(C(=O)C[C@@H]5CCC6(CCC6)CO5)CC(=O)N4[C@H]3COC(=O)NC[3H])cc2)cc1C	230946
CCCNC(=O)c1cccc(-c2ccc([C@@H]3[C@@H](COC(=O)NC[3H])N4CCCCN(S(=O)(=O)c5cn(C)c(C)n5)C[C@H]34)cc2)c1	230947
O=C(NC[3H])OC[C@H]1[C@H](c2ccc(-c3cccc4c3CNC4=O)cc2)[C@H]2CN(C(=O)C[C@@H]3CCC4(CCC4)CO3)CC(=O)N21	230948
CCOc1ccccc1-c1ccc([C@@H]2[C@H]3CN(C(=O)C[C@@H]4CCC5(CCC5)CO4)CC(=O)N3[C@H]2COC(=O)NC[3H])cc1	230949
CNC(=O)c1ccc(-c2ccc([C@@H]3[C@H]4CN(C(=O)C[C@@H]5CCC6(CCC6)CO5)CC(=O)N4[C@H]3COC(=O)NC[3H])cc2)cc1C	230950
CC1(C)C[C@]2(CCO1)C[C@@H]2C(=O)N1CCCCN2[C@H](COC(=O)NC[3H])[C@H](c3ccc(-c4cc(F)cc(C(F)(F)F)c4)cc3)[C@H]2C1	230951
CC(C)NC(=O)c1cccc(-c2ccc([C@@H]3[C@H]4CN(C(=O)C[C@@H]5CCC6(CCC6)CO5)CC(=O)N4[C@H]3COC(=O)NC[3H])cc2)c1	230952
COC(=O)c1cccc(-c2ccc([C@@H]3[C@H]4CN(C(=O)C[C@@H]5CCC6(CCC6)CO5)CC(=O)N4[C@H]3COC(=O)NC[3H])cc2)c1F	230953
COc1cc(F)c(F)cc1-c1ccc([C@H]2[C@@H](COC(=O)NC[3H])N3CCCCN(C(=O)[C@H]4C[C@]45CCOC(C)(C)C5)C[C@H]23)cc1	230954
Cc1c(Cl)cccc1-c1ccc([C@@H]2[C@H]3CN(C(=O)C[C@@H]4CCC5(CCC5)CO4)CC(=O)N3[C@H]2COC(=O)NC[3H])cc1	230955
Cc1ccc(C(N)=O)cc1-c1ccc([C@@H]2[C@@H](COC(=O)NC[3H])N3CCCCN(S(=O)(=O)c4cn(C)c(C)n4)C[C@H]23)cc1	230956
COC(=O)c1cc(Cl)cc(-c2ccc([C@H]3[C@@H](COC(=O)NC[3H])N4CCCCN(C(=O)[C@H]5C[C@]56CCOC(C)(C)C6)C[C@H]34)cc2)c1	230957
CC1(C)C[C@]2(CCO1)C[C@@H]2C(=O)N1CCCCN2[C@H](COC(=O)NC[3H])[C@H](c3ccc(-c4cccc(O)c4F)cc3)[C@H]2C1	230958
Cc1nc(S(=O)(=O)N2CCCCN3[C@H](COC(=O)NC[3H])[C@@H](c4ccc(-c5cccc(O)c5)cc4)[C@H]3C2)cn1C	230959
COC(=O)c1ccc(-c2ccc([C@H]3[C@@H](COC(=O)NC[3H])N4CCCCN(C(=O)[C@H]5C[C@]56CCOC(C)(C)C6)C[C@H]34)cc2)o1	230960
COc1ccc(-c2ccc([C@@H]3[C@@H](COC(=O)NC[3H])N4CCCCN(S(=O)(=O)c5cn(C)c(C)n5)C[C@H]34)cc2)cc1C(=O)O	230961
COC(=O)c1ccc(-c2ccc([C@H]3[C@@H](COC(=O)NC[3H])N4CCCCN(C(=O)[C@H]5C[C@]56CCOC(C)(C)C6)C[C@H]34)cc2)cc1F	230962
COc1cc(CO)ccc1-c1ccc([C@@H]2[C@@H](COC(=O)NC[3H])N3CCCCN(S(=O)(=O)c4cn(C)c(C)n4)C[C@H]23)cc1	230963
CC1(C)C[C@]2(CCO1)C[C@@H]2C(=O)N1CCCCN2[C@H](COC(=O)NC[3H])[C@H](c3ccc(-c4cnc5occc5c4)cc3)[C@H]2C1	230964
Cc1nc2c([nH]1)CC[C@H](C(=O)N1CCCCN3[C@H](COC(=O)NC[3H])[C@@H](c4ccc(-c5cc6ccccc6o5)cc4)[C@H]3C1)C2	230965
Cc1nc2c([nH]1)CC[C@H](C(=O)N1CCCCN3[C@H](COC(=O)NC[3H])[C@@H](c4ccc(-c5ccnn5C)cc4)[C@H]3C1)C2	230966
Cc1nc2c([nH]1)CC[C@H](C(=O)N1CCCCN3[C@H](COC(=O)NC[3H])[C@@H](c4ccc(-c5ccc(C(C)(C)C)cc5)cc4)[C@H]3C1)C2	230967
Cc1nc2c([nH]1)CC[C@H](C(=O)N1CCCCN3[C@H](COC(=O)NC[3H])[C@@H](c4ccc(-c5ccc6c(c5)CCCNC6=O)cc4)[C@H]3C1)C2	230968
Cc1nc2c([nH]1)CC[C@H](C(=O)N1CCCCN3[C@H](COC(=O)NC[3H])[C@@H](c4ccc(C=CC5CCCCC5)cc4)[C@H]3C1)C2	230969
Cc1nc2c([nH]1)CC[C@H](C(=O)N1CCCCN3[C@H](COC(=O)NC[3H])[C@@H](c4ccc(-c5ccc(Cl)c(C#N)c5)cc4)[C@H]3C1)C2	230970
Cc1nc2c([nH]1)CC[C@H](C(=O)N1CCCCN3[C@H](COC(=O)NC[3H])[C@@H](c4ccc(-c5cn(C)nc5C(C)C)cc4)[C@H]3C1)C2	230971
Cc1nc2c([nH]1)CC[C@H](C(=O)N1CCCCN3[C@H](COC(=O)NC[3H])[C@@H](c4ccc(-c5ccc([C@@H]6CCC(=O)N6)cc5)cc4)[C@H]3C1)C2	230972
Cc1nc2c([nH]1)CC[C@H](C(=O)N1CCCCN3[C@H](COC(=O)NC[3H])[C@@H](c4ccc(-c5ccc(C(C)(C)O)cc5F)cc4)[C@H]3C1)C2	230973
Cc1nc2c([nH]1)CC[C@H](C(=O)N1CCCCN3[C@H](COC(=O)NC[3H])[C@@H](c4ccc(C5=CCNCC5)cc4)[C@H]3C1)C2	230974
COCCc1cccc(-c2ccc([C@@H]3[C@@H](COC(=O)NC[3H])N4CCCCN(C(=O)[C@H]5CCc6[nH]c(C)nc6C5)C[C@H]34)cc2)c1	230975
CCc1ccc(-c2ccc([C@@H]3[C@@H](COC(=O)NC[3H])N4CCCCN(C(=O)[C@H]5CCc6[nH]c(C)nc6C5)C[C@H]34)cc2)cc1	230976
Cc1nc2c([nH]1)CC[C@H](C(=O)N1CCCCN3[C@H](COC(=O)NC[3H])[C@@H](c4ccc(-c5ccc6c(c5)CC(C)(C)O6)cc4)[C@H]3C1)C2	230977
Cc1ccc(OC(C)C)c(-c2ccc([C@@H]3[C@@H](COC(=O)NC[3H])N4CCCCN(C(=O)[C@H]5CCc6[nH]c(C)nc6C5)C[C@H]34)cc2)c1	230978
Cc1nc2c([nH]1)CC[C@H](C(=O)N1CCCCN3[C@H](COC(=O)NC[3H])[C@@H](c4ccc(-c5cc(F)cc(F)c5)cc4)[C@H]3C1)C2	230979
COC(=O)c1cc(O)cc(-c2ccc([C@@H]3[C@@H](COC(=O)NC[3H])N4CCCCN(C(=O)[C@H]5CCc6[nH]c(C)nc6C5)C[C@H]34)cc2)c1	230980
COc1ncccc1-c1ccc([C@@H]2[C@@H](COC(=O)NC[3H])N3CCCCN(C(=O)[C@H]4CCc5[nH]c(C)nc5C4)C[C@H]23)cc1	230981
Cc1nc2c([nH]1)CC[C@H](C(=O)N1CCCCN3[C@H](COC(=O)NC[3H])[C@@H](c4ccc(-c5ccc(CO)c(Cl)c5)cc4)[C@H]3C1)C2	230982
Cc1nc2c([nH]1)CC[C@H](C(=O)N1CCCCN3[C@H](COC(=O)NC[3H])[C@@H](c4ccc(-c5cccc(Cn6cccn6)c5)cc4)[C@H]3C1)C2	230983
Cc1nc2c([nH]1)CC[C@H](C(=O)N1CCCCN3[C@H](COC(=O)NC[3H])[C@@H](c4ccc(-c5ccc6nnn(C)c6c5)cc4)[C@H]3C1)C2	230984
CCOc1ncccc1-c1ccc([C@@H]2[C@@H](COC(=O)NC[3H])N3CCCCN(C(=O)[C@H]4CCc5[nH]c(C)nc5C4)C[C@H]23)cc1	230985
CC(=O)c1cccc(-c2ccc([C@@H]3[C@@H](COC(=O)NC[3H])N4CCCCN(C(=O)[C@H]5CCc6[nH]c(C)nc6C5)C[C@H]34)cc2)c1	230986
Cc1nc2c([nH]1)CC[C@H](C(=O)N1CCCCN3[C@H](COC(=O)NC[3H])[C@@H](c4ccc(-c5ccc(CCC(=O)O)cc5)cc4)[C@H]3C1)C2	230987
Cc1nc2c([nH]1)CC[C@H](C(=O)N1CCCCN3[C@H](COC(=O)NC[3H])[C@@H](c4ccc(-c5ccc(S(C)(=O)=O)cc5)cc4)[C@H]3C1)C2	230988
CCc1ccccc1-c1ccc([C@@H]2[C@@H](COC(=O)NC[3H])N3CCCCN(C(=O)[C@H]4CCc5[nH]c(C)nc5C4)C[C@H]23)cc1	230989
CCOc1ccc(-c2ccc([C@@H]3[C@@H](COC(=O)NC[3H])N4CCCCN(C(=O)[C@H]5CCc6[nH]c(C)nc6C5)C[C@H]34)cc2)cc1	230990
Cc1nc2c([nH]1)CC[C@H](C(=O)N1CCCCN3[C@H](COC(=O)NC[3H])[C@@H](c4ccc(-c5cncnc5)cc4)[C@H]3C1)C2	230991
Cc1nc2c([nH]1)CC[C@H](C(=O)N1CCCCN3[C@H](COC(=O)NC[3H])[C@@H](c4ccc(-c5cnc(N(C)C)c(Cl)c5)cc4)[C@H]3C1)C2	230992
Cc1nc2c([nH]1)CC[C@H](C(=O)N1CCCCN3[C@H](COC(=O)NC[3H])[C@@H](c4ccc(-c5ccc(Cl)c(Cl)c5)cc4)[C@H]3C1)C2	230993
COc1ccc(Cl)cc1-c1ccc([C@@H]2[C@@H](COC(=O)NC[3H])N3CCCCN(S(=O)(=O)c4cc(Cl)c(C)cc4OC)C[C@H]23)cc1	230994
COc1cc(C)c(Cl)cc1S(=O)(=O)N1CCCCN2[C@H](COC(=O)NC[3H])[C@@H](c3ccc(-c4cc(CO)ccc4Cl)cc3)[C@H]2C1	230995
COc1cc(C)c(Cl)cc1S(=O)(=O)N1CCCCN2[C@H](COC(=O)NC[3H])[C@@H](c3ccc(-c4cc(F)ccc4OC(C)C)cc3)[C@H]2C1	230996
COc1cc(C)c(Cl)cc1S(=O)(=O)N1CCCCN2[C@H](COC(=O)NC[3H])[C@@H](c3ccc(-c4ccc(OC(F)(F)F)cc4)cc3)[C@H]2C1	230997
COc1cc(C)c(Cl)cc1S(=O)(=O)N1CCCCN2[C@H](COC(=O)NC[3H])[C@@H](c3ccc(-c4cnc(OC)c(Cl)c4)cc3)[C@H]2C1	230998
COc1cc(C(=O)O)ccc1-c1ccc([C@@H]2[C@@H](COC(=O)NC[3H])N3CCCCN(S(=O)(=O)c4cc(Cl)c(C)cc4OC)C[C@H]23)cc1	230999
COc1cc(C)c(Cl)cc1S(=O)(=O)N1CCCCN2[C@H](COC(=O)NC[3H])[C@@H](c3ccc(-c4ccc(F)c(CN(C)C)c4)cc3)[C@H]2C1	231000
COc1cc(C)c(Cl)cc1S(=O)(=O)N1CCCCN2[C@H](COC(=O)NC[3H])[C@@H](c3ccc(-c4ccc(C)cc4Cl)cc3)[C@H]2C1	231001
COc1cc(C)c(Cl)cc1S(=O)(=O)N1CCCCN2[C@H](COC(=O)NC[3H])[C@@H](c3ccc(-c4ccc(C(C)=O)cc4)cc3)[C@H]2C1	231002
COC(=O)c1cc(F)cc(-c2ccc([C@@H]3[C@@H](COC(=O)NC[3H])N4CCCCN(S(=O)(=O)c5cc(Cl)c(C)cc5OC)C[C@H]34)cc2)c1	231003
COc1cc(C)c(Cl)cc1S(=O)(=O)N1CCCCN2[C@H](COC(=O)NC[3H])[C@@H](c3ccc(-c4ccc5c(c4)CCC5)cc3)[C@H]2C1	231004
CNC(=O)Nc1ccc(-c2ccc([C@@H]3[C@@H](COC(=O)NC[3H])N4CCCCN(S(=O)(=O)c5cc(Cl)c(C)cc5OC)C[C@H]34)cc2)cc1	231005
COc1cc(C)c(Cl)cc1S(=O)(=O)N1CCCCN2[C@H](COC(=O)NC[3H])[C@@H](c3ccc(-c4cc(C)c(OC)c(C)c4)cc3)[C@H]2C1	231006
COc1cc(C)c(Cl)cc1S(=O)(=O)N1CCCCN2[C@H](COC(=O)NC[3H])[C@@H](c3ccc(-c4cccc(CCC(=O)O)c4)cc3)[C@H]2C1	231007
COc1cc(-c2ccc([C@@H]3[C@@H](COC(=O)NC[3H])N4CCCCN(S(=O)(=O)c5cc(Cl)c(C)cc5OC)C[C@H]34)cc2)ccc1C	231008
COc1cc(C)c(Cl)cc1S(=O)(=O)N1CCCCN2[C@H](COC(=O)NC[3H])[C@@H](c3ccc(-c4cccc5ccoc45)cc3)[C@H]2C1	231009
COc1cc(C)c(Cl)cc1S(=O)(=O)N1CCCCN2[C@H](COC(=O)NC[3H])[C@@H](c3ccc(-c4ccccc4CO)cc3)[C@H]2C1	231010
COc1cc(C)c(Cl)cc1S(=O)(=O)N1CCCCN2[C@H](COC(=O)NC[3H])[C@@H](c3ccc(-c4ccc(F)c(C)c4)cc3)[C@H]2C1	231011
COc1cc(C)c(Cl)cc1S(=O)(=O)N1CCCCN2[C@H](COC(=O)NC[3H])[C@@H](c3ccc(-c4ccc5nc(C)oc5c4)cc3)[C@H]2C1	231012
COc1cc(C)c(Cl)cc1S(=O)(=O)N1CCCCN2[C@H](COC(=O)NC[3H])[C@@H](c3ccc(-c4ccc(Oc5ccccc5)cc4)cc3)[C@H]2C1	231013
COc1cc(C)c(Cl)cc1S(=O)(=O)N1CCCCN2[C@H](COC(=O)NC[3H])[C@@H](c3ccc(-c4ccc5[nH]c(C)cc5c4)cc3)[C@H]2C1	231014
COc1ccc(C#N)cc1-c1ccc([C@@H]2[C@@H](COC(=O)NC[3H])N3CCCCN(S(=O)(=O)c4cc(Cl)c(C)cc4OC)C[C@H]23)cc1	231015
COc1cc(C)c(Cl)cc1S(=O)(=O)N1CCCCN2[C@H](COC(=O)NC[3H])[C@@H](c3ccc(-c4ccc5c(c4)CCCO5)cc3)[C@H]2C1	231016
CCCNC(=O)c1cccc(-c2ccc([C@@H]3[C@@H](COC(=O)NC[3H])N4CCCCN(S(=O)(=O)c5cc(Cl)c(C)cc5OC)C[C@H]34)cc2)c1	231017
COc1cc(C)c(Cl)cc1S(=O)(=O)N1CCCCN2[C@H](COC(=O)NC[3H])[C@@H](c3ccc(-c4cc(C(N)=O)ccc4C)cc3)[C@H]2C1	231018
COc1ccc(-c2ccc([C@@H]3[C@@H](COC(=O)NC[3H])N4CCCCN(S(=O)(=O)c5cc(Cl)c(C)cc5OC)C[C@H]34)cc2)cc1F	231019
COc1ccc(-c2ccc([C@@H]3[C@@H](COC(=O)NC[3H])N4CCCCN(S(=O)(=O)c5cc(Cl)c(C)cc5OC)C[C@H]34)cc2)cc1C(=O)O	231020
COc1cc(CO)ccc1-c1ccc([C@@H]2[C@@H](COC(=O)NC[3H])N3CCCCN(S(=O)(=O)c4cc(Cl)c(C)cc4OC)C[C@H]23)cc1	231021
COc1cc(C)c(Cl)cc1S(=O)(=O)N1CCCCN2[C@H](COC(=O)NC[3H])[C@@H](c3ccc(-c4ccc5ccc(=O)[nH]c5c4)cc3)[C@H]2C1	231022
CC(C)Oc1ccc(F)cc1-c1ccc([C@@H]2[C@@H](COC(=O)NC[3H])N3CCCCN(C(=O)c4cnoc4-c4ccco4)C[C@H]23)cc1	231023
O=C(NC[3H])OC[C@@H]1[C@@H](c2ccc(-c3ccc(OC(F)(F)F)cc3)cc2)[C@H]2CN(C(=O)c3cnoc3-c3ccco3)CCCCN12	231024
COc1ncc(-c2ccc([C@@H]3[C@@H](COC(=O)NC[3H])N4CCCCN(C(=O)c5cnoc5-c5ccco5)C[C@H]34)cc2)cc1Cl	231025
COc1cc(C(=O)O)ccc1-c1ccc([C@@H]2[C@@H](COC(=O)NC[3H])N3CCCCN(C(=O)c4cnoc4-c4ccco4)C[C@H]23)cc1	231026
CN(C)Cc1cc(-c2ccc([C@@H]3[C@@H](COC(=O)NC[3H])N4CCCCN(C(=O)c5cnoc5-c5ccco5)C[C@H]34)cc2)ccc1F	231027
Cc1ccc(-c2ccc([C@@H]3[C@@H](COC(=O)NC[3H])N4CCCCN(C(=O)c5cnoc5-c5ccco5)C[C@H]34)cc2)c(Cl)c1	231028
CC(=O)c1ccc(-c2ccc([C@@H]3[C@@H](COC(=O)NC[3H])N4CCCCN(C(=O)c5cnoc5-c5ccco5)C[C@H]34)cc2)cc1	231029
COC(=O)c1cc(F)cc(-c2ccc([C@@H]3[C@@H](COC(=O)NC[3H])N4CCCCN(C(=O)c5cnoc5-c5ccco5)C[C@H]34)cc2)c1	231030
O=C(NC[3H])OC[C@@H]1[C@@H](c2ccc(-c3ccc4c(c3)CCC4)cc2)[C@H]2CN(C(=O)c3cnoc3-c3ccco3)CCCCN12	231031
CNC(=O)Nc1ccc(-c2ccc([C@@H]3[C@@H](COC(=O)NC[3H])N4CCCCN(C(=O)c5cnoc5-c5ccco5)C[C@H]34)cc2)cc1	231032
COc1c(C)cc(-c2ccc([C@@H]3[C@@H](COC(=O)NC[3H])N4CCCCN(C(=O)c5cnoc5-c5ccco5)C[C@H]34)cc2)cc1C	231033
O=C(O)CCc1cccc(-c2ccc([C@@H]3[C@@H](COC(=O)NC[3H])N4CCCCN(C(=O)c5cnoc5-c5ccco5)C[C@H]34)cc2)c1	231034
COc1cc(-c2ccc([C@@H]3[C@@H](COC(=O)NC[3H])N4CCCCN(C(=O)c5cnoc5-c5ccco5)C[C@H]34)cc2)ccc1C	231035
O=C(NC[3H])OC[C@@H]1[C@@H](c2ccc(-c3cccc4ccoc34)cc2)[C@H]2CN(C(=O)c3cnoc3-c3ccco3)CCCCN12	231036
O=C(NC[3H])OC[C@@H]1[C@@H](c2ccc(-c3ccccc3CO)cc2)[C@H]2CN(C(=O)c3cnoc3-c3ccco3)CCCCN12	231037
Cc1cc(-c2ccc([C@@H]3[C@@H](COC(=O)NC[3H])N4CCCCN(C(=O)c5cnoc5-c5ccco5)C[C@H]34)cc2)ccc1F	231038
Cc1nc2ccc(-c3ccc([C@@H]4[C@@H](COC(=O)NC[3H])N5CCCCN(C(=O)c6cnoc6-c6ccco6)C[C@H]45)cc3)cc2o1	231039
O=C(NC[3H])OC[C@@H]1[C@@H](c2ccc(-c3ccc(Oc4ccccc4)cc3)cc2)[C@H]2CN(C(=O)c3cnoc3-c3ccco3)CCCCN12	231040
Cc1cc2cc(-c3ccc([C@@H]4[C@@H](COC(=O)NC[3H])N5CCCCN(C(=O)c6cnoc6-c6ccco6)C[C@H]45)cc3)ccc2[nH]1	231041
COc1ccc(C#N)cc1-c1ccc([C@@H]2[C@@H](COC(=O)NC[3H])N3CCCCN(C(=O)c4cnoc4-c4ccco4)C[C@H]23)cc1	231042
O=C(NC[3H])OC[C@@H]1[C@@H](c2ccc(-c3ccc4c(c3)CCCO4)cc2)[C@H]2CN(C(=O)c3cnoc3-c3ccco3)CCCCN12	231043
CCCNC(=O)c1cccc(-c2ccc([C@@H]3[C@@H](COC(=O)NC[3H])N4CCCCN(C(=O)c5cnoc5-c5ccco5)C[C@H]34)cc2)c1	231044
Cc1ccc(C(N)=O)cc1-c1ccc([C@@H]2[C@@H](COC(=O)NC[3H])N3CCCCN(C(=O)c4cnoc4-c4ccco4)C[C@H]23)cc1	231045
COc1ccc(-c2ccc([C@@H]3[C@@H](COC(=O)NC[3H])N4CCCCN(C(=O)c5cnoc5-c5ccco5)C[C@H]34)cc2)cc1F	231046
COc1ccc(-c2ccc([C@@H]3[C@@H](COC(=O)NC[3H])N4CCCCN(C(=O)c5cnoc5-c5ccco5)C[C@H]34)cc2)cc1C(=O)O	231047
COc1cc(CO)ccc1-c1ccc([C@@H]2[C@@H](COC(=O)NC[3H])N3CCCCN(C(=O)c4cnoc4-c4ccco4)C[C@H]23)cc1	231048
O=C(NC[3H])OC[C@@H]1[C@@H](c2ccc(-c3ccc4ccc(=O)[nH]c4c3)cc2)[C@H]2CN(C(=O)c3cnoc3-c3ccco3)CCCCN12	231049
CN(C)CCc1ccc(-c2ccc([C@@H]3[C@@H](COC(=O)NC[3H])N4CCCCN(C(=O)c5cnoc5-c5ccco5)C[C@H]34)cc2)cc1	231050
NC(=O)c1ccc(-c2ccc([C@@H]3[C@@H](COC(=O)NC[3H])N4CCCCN(C(=O)c5cnoc5-c5ccco5)C[C@H]34)cc2)cc1	231051
NS(=O)(=O)c1ccc(-c2ccc([C@@H]3[C@@H](COC(=O)NC[3H])N4CCCCN(C(=O)C5(n6cccn6)CC5)C[C@H]34)cc2)cc1	231052
O=C(NC[3H])OC[C@@H]1[C@@H](c2ccc(-c3cc(F)cc(C(F)(F)F)c3)cc2)[C@H]2CN(C(=O)C3(n4cccn4)CC3)CCCCN12	231053
COc1cc(F)c(F)cc1-c1ccc([C@@H]2[C@@H](COC(=O)NC[3H])N3CCCCN(C(=O)C4(n5cccn5)CC4)C[C@H]23)cc1	231054
COC(=O)c1cc(Cl)cc(-c2ccc([C@@H]3[C@@H](COC(=O)NC[3H])N4CCCCN(C(=O)C5(n6cccn6)CC5)C[C@H]34)cc2)c1	231055
COc1ncc(-c2ccc([C@@H]3[C@@H](COC(=O)NC[3H])N4CCCCN(C(=O)C5(n6cccn6)CC5)C[C@H]34)cc2)cc1C	231056
COC(=O)c1ccc(-c2ccc([C@@H]3[C@@H](COC(=O)NC[3H])N4CCCCN(C(=O)C5(n6cccn6)CC5)C[C@H]34)cc2)o1	231057
COC(=O)c1ccc(-c2ccc([C@@H]3[C@@H](COC(=O)NC[3H])N4CCCCN(C(=O)C5(n6cccn6)CC5)C[C@H]34)cc2)cc1F	231058
O=C(NC[3H])OC[C@@H]1[C@@H](c2ccc(-c3cnc4occc4c3)cc2)[C@H]2CN(C(=O)C3(n4cccn4)CC3)CCCCN12	231059
O=C(NC[3H])OC[C@@H]1[C@@H](c2ccc(-c3ccc(F)c(Cl)c3)cc2)[C@H]2CN(C(=O)C3(n4cccn4)CC3)CCCCN12	231060
COc1cc(-c2ccc([C@@H]3[C@@H](COC(=O)NC[3H])N4CCCCN(C(=O)C5(n6cccn6)CC5)C[C@H]34)cc2)ccc1Cl	231061
O=C(NC[3H])OC[C@@H]1[C@@H](c2ccc(-c3ccc4c(c3)CCOC4)cc2)[C@H]2CN(C(=O)C3(n4cccn4)CC3)CCCCN12	231062
COC(=O)Cc1ccc(-c2ccc([C@@H]3[C@@H](COC(=O)NC[3H])N4CCCCN(C(=O)C5(n6cccn6)CC5)C[C@H]34)cc2)cc1	231063
O=C(NC[3H])OC[C@@H]1[C@@H](c2ccc(-c3cccc(F)c3)cc2)[C@H]2CN(C(=O)C3(n4cccn4)CC3)CCCCN12	231064
O=C(NC[3H])OC[C@@H]1[C@@H](c2ccc(-c3ccc4c(c3)OCO4)cc2)[C@H]2CN(C(=O)C3(n4cccn4)CC3)CCCCN12	231065
Cc1cccc(-c2ccc([C@@H]3[C@@H](COC(=O)NC[3H])N4CCCCN(C(=O)C5(n6cccn6)CC5)C[C@H]34)cc2)c1	231066
Cc1cc(Cl)ccc1-c1ccc([C@@H]2[C@@H](COC(=O)NC[3H])N3CCCCN(C(=O)C4(n5cccn5)CC4)C[C@H]23)cc1	231067
O=C(NC[3H])OC[C@@H]1[C@@H](c2ccc(-c3ccc(Cl)cc3)cc2)[C@H]2CN(C(=O)C3(n4cccn4)CC3)CCCCN12	231068
O=C(NC[3H])OC[C@@H]1[C@@H](c2ccc(-c3ccc(-c4ccccc4)cc3)cc2)[C@H]2CN(C(=O)C3(n4cccn4)CC3)CCCCN12	231069
O=C(NC[3H])OC[C@@H]1[C@@H](c2ccc(-c3cccc(-c4ccccc4)c3)cc2)[C@H]2CN(C(=O)C3(n4cccn4)CC3)CCCCN12	231070
O=C1CCc2cc(-c3ccc([C@@H]4[C@@H](COC(=O)NC[3H])N5CCCCN(C(=O)C6(n7cccn7)CC6)C[C@H]45)cc3)ccc2N1	231071
Cc1ccc(C(=O)O)cc1-c1ccc([C@@H]2[C@@H](COC(=O)NC[3H])N3CCCCN(C(=O)C4(n5cccn5)CC4)C[C@H]23)cc1	231072
CC(C)(C)n1cc(-c2ccc([C@@H]3[C@@H](COC(=O)NC[3H])N4CCCCN(C(=O)C5(n6cccn6)CC5)C[C@H]34)cc2)cn1	231073
O=C(NC[3H])OC[C@@H]1[C@@H](c2ccc(-c3ccc(F)c(C(F)(F)F)c3)cc2)[C@H]2CN(C(=O)C3(n4cccn4)CC3)CCCCN12	231074
O=C(NC[3H])OC[C@@H]1[C@@H](c2ccc(-c3ccc(C(=O)O)c(Cl)c3)cc2)[C@H]2CN(C(=O)C3(n4cccn4)CC3)CCCCN12	231075
CONC(=O)c1ccc(-c2ccc([C@@H]3[C@@H](COC(=O)NC[3H])N4CCCCN(C(=O)C5(n6cccn6)CC5)C[C@H]34)cc2)cc1	231076
NS(=O)(=O)c1cccc(-c2ccc([C@@H]3[C@@H](COC(=O)NC[3H])N4CCCCN(C(=O)C5(n6cccn6)CC5)C[C@H]34)cc2)c1	231077
Nc1ncc(-c2ccc([C@@H]3[C@@H](COC(=O)NC[3H])N4CCCCN(C(=O)C5(n6cccn6)CC5)C[C@H]34)cc2)cn1	231078
CCOc1cccc(-c2ccc([C@@H]3[C@@H](COC(=O)NC[3H])N4CCCCN(C(=O)C5(n6cccn6)CC5)C[C@H]34)cc2)c1	231079
COc1cccc2cc(-c3ccc([C@@H]4[C@@H](COC(=O)NC[3H])N5CCCCN(C(=O)C6(n7cccn7)CC6)C[C@H]45)cc3)oc12	231080
Cc1cc(F)ccc1-c1ccc([C@@H]2[C@@H](COC(=O)NC[3H])N3CCCCN(C(=O)CCNC(=O)[C@@H]4CCCO4)C[C@H]23)cc1	231081
CC(C)Cc1ccc(-c2ccc([C@@H]3[C@@H](COC(=O)NC[3H])N4CCCCN(C(=O)CCNC(=O)[C@@H]5CCCO5)C[C@H]34)cc2)cc1	231082
CC(C)c1cccc(-c2ccc([C@@H]3[C@@H](COC(=O)NC[3H])N4CCCCN(C(=O)CCNC(=O)[C@@H]5CCCO5)C[C@H]34)cc2)c1	231083
O=C(NC[3H])OC[C@@H]1[C@@H](c2ccc(-c3cccc(CCO)c3)cc2)[C@H]2CN(C(=O)CCNC(=O)[C@@H]3CCCO3)CCCCN12	231084
CC(C)c1nn(C)cc1-c1ccc([C@@H]2[C@@H](COC(=O)NC[3H])N3CCCCN(S(=O)(=O)c4cnn(C(C)C)c4)C[C@H]23)cc1	231085
CC(C)n1cc(S(=O)(=O)N2CCCCN3[C@H](COC(=O)NC[3H])[C@@H](c4ccc(-c5ccc([C@@H]6CCC(=O)N6)cc5)cc4)[C@H]3C2)cn1	231086
CC(C)n1cc(S(=O)(=O)N2CCCCN3[C@H](COC(=O)NC[3H])[C@@H](c4ccc(-c5ccc(C(C)(C)O)cc5F)cc4)[C@H]3C2)cn1	231087
CC(C)n1cc(S(=O)(=O)N2CCCCN3[C@H](COC(=O)NC[3H])[C@@H](c4ccc(C5=CCNCC5)cc4)[C@H]3C2)cn1	231088
COCCc1cccc(-c2ccc([C@@H]3[C@@H](COC(=O)NC[3H])N4CCCCN(S(=O)(=O)c5cnn(C(C)C)c5)C[C@H]34)cc2)c1	231089
CCc1ccc(-c2ccc([C@@H]3[C@@H](COC(=O)NC[3H])N4CCCCN(S(=O)(=O)c5cnn(C(C)C)c5)C[C@H]34)cc2)cc1	231090
CC(C)n1cc(S(=O)(=O)N2CCCCN3[C@H](COC(=O)NC[3H])[C@@H](c4ccc(-c5ccc6c(c5)CC(C)(C)O6)cc4)[C@H]3C2)cn1	231091
Cc1ccc(OC(C)C)c(-c2ccc([C@@H]3[C@@H](COC(=O)NC[3H])N4CCCCN(S(=O)(=O)c5cnn(C(C)C)c5)C[C@H]34)cc2)c1	231092
CC(C)n1cc(S(=O)(=O)N2CCCCN3[C@H](COC(=O)NC[3H])[C@@H](c4ccc(-c5cc(F)cc(F)c5)cc4)[C@H]3C2)cn1	231093
COC(=O)c1cc(O)cc(-c2ccc([C@@H]3[C@@H](COC(=O)NC[3H])N4CCCCN(S(=O)(=O)c5cnn(C(C)C)c5)C[C@H]34)cc2)c1	231094
COc1ncccc1-c1ccc([C@@H]2[C@@H](COC(=O)NC[3H])N3CCCCN(S(=O)(=O)c4cnn(C(C)C)c4)C[C@H]23)cc1	231095
CC(C)n1cc(S(=O)(=O)N2CCCCN3[C@H](COC(=O)NC[3H])[C@@H](c4ccc(-c5ccc(CO)c(Cl)c5)cc4)[C@H]3C2)cn1	231096
CC(C)n1cc(S(=O)(=O)N2CCCCN3[C@H](COC(=O)NC[3H])[C@@H](c4ccc(-c5cccc(Cn6cccn6)c5)cc4)[C@H]3C2)cn1	231097
CC(C)n1cc(S(=O)(=O)N2CCCCN3[C@H](COC(=O)NC[3H])[C@@H](c4ccc(-c5ccc6nnn(C)c6c5)cc4)[C@H]3C2)cn1	231098
COc1ccc(F)c(-c2ccc([C@@H]3[C@@H](COC(=O)NC[3H])N4CCCCN(S(=O)(=O)c5cnn(C(C)C)c5)C[C@H]34)cc2)c1	231099
CC(=O)c1cccc(-c2ccc([C@@H]3[C@@H](COC(=O)NC[3H])N4CCCCN(S(=O)(=O)c5cnn(C(C)C)c5)C[C@H]34)cc2)c1	231100
CC(C)n1cc(S(=O)(=O)N2CCCCN3[C@H](COC(=O)NC[3H])[C@@H](c4ccc(-c5ccc(CCC(=O)O)cc5)cc4)[C@H]3C2)cn1	231101
CC(C)n1cc(S(=O)(=O)N2CCCCN3[C@H](COC(=O)NC[3H])[C@@H](c4ccc(-c5ccc(S(C)(=O)=O)cc5)cc4)[C@H]3C2)cn1	231102
CCc1ccccc1-c1ccc([C@@H]2[C@@H](COC(=O)NC[3H])N3CCCCN(S(=O)(=O)c4cnn(C(C)C)c4)C[C@H]23)cc1	231103
CCOc1ccc(-c2ccc([C@@H]3[C@@H](COC(=O)NC[3H])N4CCCCN(S(=O)(=O)c5cnn(C(C)C)c5)C[C@H]34)cc2)cc1	231104
CC(C)n1cc(S(=O)(=O)N2CCCCN3[C@H](COC(=O)NC[3H])[C@@H](c4ccc(-c5cncnc5)cc4)[C@H]3C2)cn1	231105
CC(C)n1cc(S(=O)(=O)N2CCCCN3[C@H](COC(=O)NC[3H])[C@@H](c4ccc(-c5cnc(N(C)C)c(Cl)c5)cc4)[C@H]3C2)cn1	231106
CC(C)n1cc(S(=O)(=O)N2CCCCN3[C@H](COC(=O)NC[3H])[C@@H](c4ccc(-c5ccc(Cl)c(Cl)c5)cc4)[C@H]3C2)cn1	231107
Cc1ccccc1S(=O)(=O)N1CCCCN2[C@H](COC(=O)NC[3H])[C@@H](c3ccc(Br)cc3)[C@H]2C1	231108
COc1cc(OC)cc(-c2ccc([C@@H]3[C@@H](COC(=O)NC[3H])N4CCCCN(S(=O)(=O)c5ccccc5C)C[C@H]34)cc2)c1	231109
CCn1ncc(S(=O)(=O)N2CCCCN3[C@H](COC(=O)NC[3H])[C@@H](c4ccc(-c5ccc6c(c5)COC(=O)N6)cc4)[C@H]3C2)c1C	231110
O=C(NC[3H])OC[C@@H]1[C@@H](c2ccc(-c3ccc(CO)c(Cl)c3)cc2)[C@H]2CN(C(=O)CCNC(=O)[C@@H]3CCCO3)CCCCN12	231111
O=C(NC[3H])OC[C@@H]1[C@@H](c2ccc(-c3cccc(Cn4cccn4)c3)cc2)[C@H]2CN(C(=O)CCNC(=O)[C@@H]3CCCO3)CCCCN12	231112
Cn1nnc2ccc(-c3ccc([C@@H]4[C@@H](COC(=O)NC[3H])N5CCCCN(C(=O)CCNC(=O)[C@@H]6CCCO6)C[C@H]45)cc3)cc21	231113
COc1ccc(F)c(-c2ccc([C@@H]3[C@@H](COC(=O)NC[3H])N4CCCCN(C(=O)CCNC(=O)[C@@H]5CCCO5)C[C@H]34)cc2)c1	231114
CCn1ncc(S(=O)(=O)N2CCCCN3[C@H](COC(=O)NC[3H])[C@@H](c4ccc(-c5ccc(C(=O)O)c(F)c5)cc4)[C@H]3C2)c1C	231115
CCOc1ncccc1-c1ccc([C@@H]2[C@@H](COC(=O)NC[3H])N3CCCCN(C(=O)CCNC(=O)[C@@H]4CCCO4)C[C@H]23)cc1	231116
CCOC(=O)c1cccc(-c2ccc([C@@H]3[C@@H](COC(=O)NC[3H])N4CCCCN(S(=O)(=O)c5cnn(CC)c5C)C[C@H]34)cc2)c1	231117
CC(=O)c1cccc(-c2ccc([C@@H]3[C@@H](COC(=O)NC[3H])N4CCCCN(C(=O)CCNC(=O)[C@@H]5CCCO5)C[C@H]34)cc2)c1	231118
CCn1ncc(S(=O)(=O)N2CCCCN3[C@H](COC(=O)NC[3H])[C@@H](c4ccc(-c5cccc(CO)c5)cc4)[C@H]3C2)c1C	231119
O=C(O)CCc1ccc(-c2ccc([C@@H]3[C@@H](COC(=O)NC[3H])N4CCCCN(C(=O)CCNC(=O)[C@@H]5CCCO5)C[C@H]34)cc2)cc1	231120
CCn1ncc(S(=O)(=O)N2CCCCN3[C@H](COC(=O)NC[3H])[C@@H](c4ccc(-c5cccc(C(=O)O)c5)cc4)[C@H]3C2)c1C	231121
CS(=O)(=O)c1ccc(-c2ccc([C@@H]3[C@@H](COC(=O)NC[3H])N4CCCCN(C(=O)CCNC(=O)[C@@H]5CCCO5)C[C@H]34)cc2)cc1	231122
CCN(CC)c1ncc(-c2ccc([C@@H]3[C@@H](COC(=O)NC[3H])N4CCCCN(S(=O)(=O)c5cnn(CC)c5C)C[C@H]34)cc2)cn1	231123
CCc1ccccc1-c1ccc([C@@H]2[C@@H](COC(=O)NC[3H])N3CCCCN(C(=O)CCNC(=O)[C@@H]4CCCO4)C[C@H]23)cc1	231124
CCn1ncc(S(=O)(=O)N2CCCCN3[C@H](COC(=O)NC[3H])[C@@H](c4ccc(-c5ccc(C(=O)OC)cc5F)cc4)[C@H]3C2)c1C	231125
Nc1cccc(-c2ccc([C@@H]3[C@@H](COC(=O)NC[3H])N4CCCCN(C(=O)CCNC(=O)[C@@H]5CCCO5)C[C@H]34)cc2)c1	231126
CCn1ncc(S(=O)(=O)N2CCCCN3[C@H](COC(=O)NC[3H])[C@@H](c4ccc(-c5ccc(C(=O)NC)cc5)cc4)[C@H]3C2)c1C	231127
CCOc1ccc(-c2ccc([C@@H]3[C@@H](COC(=O)NC[3H])N4CCCCN(C(=O)CCNC(=O)[C@@H]5CCCO5)C[C@H]34)cc2)cc1	231128
CCn1ncc(S(=O)(=O)N2CCCCN3[C@H](COC(=O)NC[3H])[C@@H](c4ccc(-c5ccc(C6(CO)CC6)cc5)cc4)[C@H]3C2)c1C	231129
O=C(NC[3H])OC[C@@H]1[C@@H](c2ccc(-c3cncnc3)cc2)[C@H]2CN(C(=O)CCNC(=O)[C@@H]3CCCO3)CCCCN12	231130
CCn1ncc(S(=O)(=O)N2CCCCN3[C@H](COC(=O)NC[3H])[C@@H](c4ccc(-c5cccc(Cl)c5F)cc4)[C@H]3C2)c1C	231131
CCn1ncc(S(=O)(=O)N2CCCCN3[C@H](COC(=O)NC[3H])[C@@H](c4ccc(-c5ccc(O)c(C(=O)OC)c5)cc4)[C@H]3C2)c1C	231132
CCn1ncc(S(=O)(=O)N2CCCCN3[C@H](COC(=O)NC[3H])[C@@H](c4ccc(-c5ccc(C6(N)CCCC6)cc5)cc4)[C@H]3C2)c1C	231133
CCn1ncc(S(=O)(=O)N2CCCCN3[C@H](COC(=O)NC[3H])[C@@H](c4ccc(-c5cccc(C(=O)NC6CC6)c5)cc4)[C@H]3C2)c1C	231134
CCn1ncc(S(=O)(=O)N2CCCCN3[C@H](COC(=O)NC[3H])[C@@H](c4ccc(-c5ccc(C6CC(=O)C6)cc5)cc4)[C@H]3C2)c1C	231135
CN(C)c1ncc(-c2ccc([C@@H]3[C@@H](COC(=O)NC[3H])N4CCCCN(C(=O)CCNC(=O)[C@@H]5CCCO5)C[C@H]34)cc2)cc1Cl	231136
O=C(NC[3H])OC[C@@H]1[C@@H](c2ccc(-c3ccc(Cl)c(Cl)c3)cc2)[C@H]2CN(C(=O)CCNC(=O)[C@@H]3CCCO3)CCCCN12	231137
CCn1ncc(S(=O)(=O)N2CCCCN3[C@H](COC(=O)NC[3H])[C@@H](c4ccc(-c5ccc(Cl)c(C(=O)OC)c5)cc4)[C@H]3C2)c1C	231138
CNC(=O)Nc1ccc(-c2ccc([C@H]3[C@@H](COC(=O)NC[3H])N4CCCCN(C(=O)c5ccnc6c5nnn6C)C[C@H]34)cc2)cc1	231139
COc1c(C)cc(-c2ccc([C@H]3[C@@H](COC(=O)NC[3H])N4CCCCN(C(=O)c5ccnc6c5nnn6C)C[C@H]34)cc2)cc1C	231140
Cn1nnc2c(C(=O)N3CCCCN4[C@H](COC(=O)NC[3H])[C@H](c5ccc(-c6cccc(CCC(=O)O)c6)cc5)[C@H]4C3)ccnc21	231141
COc1cc(-c2ccc([C@H]3[C@@H](COC(=O)NC[3H])N4CCCCN(C(=O)c5ccnc6c5nnn6C)C[C@H]34)cc2)ccc1C	231142
Cn1nnc2c(C(=O)N3CCCCN4[C@H](COC(=O)NC[3H])[C@H](c5ccc(-c6cccc7ccoc67)cc5)[C@H]4C3)ccnc21	231143
Cn1nnc2c(C(=O)N3CCCCN4[C@H](COC(=O)NC[3H])[C@H](c5ccc(-c6ccccc6CO)cc5)[C@H]4C3)ccnc21	231144
Cc1cc(-c2ccc([C@H]3[C@@H](COC(=O)NC[3H])N4CCCCN(C(=O)c5ccnc6c5nnn6C)C[C@H]34)cc2)ccc1F	231145
Cc1nc2ccc(-c3ccc([C@H]4[C@@H](COC(=O)NC[3H])N5CCCCN(C(=O)c6ccnc7c6nnn7C)C[C@H]45)cc3)cc2o1	231146
Cn1nnc2c(C(=O)N3CCCCN4[C@H](COC(=O)NC[3H])[C@H](c5ccc(-c6ccc(Oc7ccccc7)cc6)cc5)[C@H]4C3)ccnc21	231147
Cc1cc2cc(-c3ccc([C@H]4[C@@H](COC(=O)NC[3H])N5CCCCN(C(=O)c6ccnc7c6nnn7C)C[C@H]45)cc3)ccc2[nH]1	231148
COc1ccc(C#N)cc1-c1ccc([C@H]2[C@@H](COC(=O)NC[3H])N3CCCCN(C(=O)c4ccnc5c4nnn5C)C[C@H]23)cc1	231149
COc1ncc(Cl)cc1-c1ccc([C@H]2[C@@H](COC(=O)NC[3H])N3CCCCN(C(=O)c4ccnc5c4nnn5C)C[C@H]23)cc1	231150
Cn1nnc2c(C(=O)N3CCCCN4[C@H](COC(=O)NC[3H])[C@H](c5ccc(-c6ccc7c(c6)CCCO7)cc5)[C@H]4C3)ccnc21	231151
CCCNC(=O)c1cccc(-c2ccc([C@H]3[C@@H](COC(=O)NC[3H])N4CCCCN(C(=O)c5ccnc6c5nnn6C)C[C@H]34)cc2)c1	231152
Cc1ccc(C(N)=O)cc1-c1ccc([C@H]2[C@@H](COC(=O)NC[3H])N3CCCCN(C(=O)c4ccnc5c4nnn5C)C[C@H]23)cc1	231153
COc1ccc(-c2ccc([C@H]3[C@@H](COC(=O)NC[3H])N4CCCCN(C(=O)c5ccnc6c5nnn6C)C[C@H]34)cc2)cc1F	231154
Cn1nnc2c(C(=O)N3CCCCN4[C@H](COC(=O)NC[3H])[C@H](c5ccc(-c6cccc(O)c6)cc5)[C@H]4C3)ccnc21	231155
COc1ccc(-c2ccc([C@H]3[C@@H](COC(=O)NC[3H])N4CCCCN(C(=O)c5ccnc6c5nnn6C)C[C@H]34)cc2)cc1C(=O)O	231156
Cn1nnc2c(C(=O)N3CCCCN4[C@H](COC(=O)NC[3H])[C@H](c5ccc(-c6ccc7ccc(=O)[nH]c7c6)cc5)[C@H]4C3)ccnc21	231157
CN(C)CCc1ccc(-c2ccc([C@H]3[C@@H](COC(=O)NC[3H])N4CCCCN(C(=O)c5ccnc6c5nnn6C)C[C@H]34)cc2)cc1	231158
CC(C)OCc1cccc(-c2ccc([C@H]3[C@@H](COC(=O)NC[3H])N4CCCCN(C(=O)c5ccnc6c5nnn6C)C[C@H]34)cc2)c1	231159
Cn1nnc2c(C(=O)N3CCCCN4[C@H](COC(=O)NC[3H])[C@H](c5ccc(-c6ccc(C(N)=O)cc6)cc5)[C@H]4C3)ccnc21	231160
CN(C)c1cc(-c2ccc([C@H]3[C@@H](COC(=O)NC[3H])N4CCCCN(C(=O)c5ccnc6c5nnn6C)C[C@H]34)cc2)ccn1	231161
Cn1nnc2c(C(=O)N3CCCCN4[C@H](COC(=O)NC[3H])[C@H](c5ccc(-c6ccc(COC(C)(C)C)cc6)cc5)[C@H]4C3)ccnc21	231162
Cc1ccc(-c2ccc([C@H]3[C@@H](COC(=O)NC[3H])N4CCCCN(C(=O)c5ccnc6c5nnn6C)C[C@H]34)cc2)cc1Cl	231163
Cn1nnc2c(C(=O)N3CCCCN4[C@H](COC(=O)NC[3H])[C@H](c5ccc(-c6ccc(F)nc6)cc5)[C@H]4C3)ccnc21	231164
CC(=O)Nc1cccc(-c2ccc([C@H]3[C@@H](COC(=O)NC[3H])N4CCCCN(C(=O)c5ccnc6c5nnn6C)C[C@H]34)cc2)c1	231165
Cn1nnc2c(C(=O)N3CCCCN4[C@H](COC(=O)NC[3H])[C@H](c5ccc(-c6ccc(Cl)c(F)c6)cc5)[C@H]4C3)ccnc21	231166
Cn1nnc2c(C(=O)N3CCCCN4[C@H](COC(=O)NC[3H])[C@H](c5ccc(-c6ccc(CO)cc6)cc5)[C@H]4C3)ccnc21	231167
COc1ccc(-c2ccc([C@H]3[C@@H](COC(=O)NC[3H])N4CCCCN(C(=O)c5ccnc6c5nnn6C)C[C@H]34)cc2)cc1Cl	231168
CCNC(=O)c1ccc(-c2ccc([C@@H]3[C@H]4CN(C(=O)COc5c(C)nn(C)c5C)CC(=O)N4[C@H]3COC(=O)NC[3H])cc2)cc1	231169
Cc1nn(C)c(C)c1OCC(=O)N1CC(=O)N2[C@H](C1)[C@@H](c1ccc(-c3cccc(Cl)c3F)cc1)[C@@H]2COC(=O)NC[3H]	231170
Cc1nn(C)c(C)c1OCC(=O)N1CC(=O)N2[C@H](C1)[C@@H](c1ccc(-c3cnn(-c4ccncc4)c3)cc1)[C@@H]2COC(=O)NC[3H]	231171
COC(=O)c1cc(-c2ccc([C@@H]3[C@H]4CN(C(=O)COc5c(C)nn(C)c5C)CC(=O)N4[C@H]3COC(=O)NC[3H])cc2)ccc1O	231172
Cc1nn(C)c(C)c1OCC(=O)N1CC(=O)N2[C@H](C1)[C@@H](c1ccc(-c3ccc(C4(N)CCCC4)cc3)cc1)[C@@H]2COC(=O)NC[3H]	231173
Cc1nn(C)c(C)c1OCC(=O)N1CC(=O)N2[C@H](C1)[C@@H](c1ccc(-c3cccc(C(=O)NC4CC4)c3)cc1)[C@@H]2COC(=O)NC[3H]	231174
Cc1nn(C)c(C)c1OCC(=O)N1CC(=O)N2[C@H](C1)[C@@H](c1ccc(-c3ccc(C4CC(=O)C4)cc3)cc1)[C@@H]2COC(=O)NC[3H]	231175
COC(=O)c1cc(-c2ccc([C@@H]3[C@H]4CN(C(=O)COc5c(C)nn(C)c5C)CC(=O)N4[C@H]3COC(=O)NC[3H])cc2)ccc1Cl	231176
COC(=O)c1cc(-c2ccc([C@@H]3[C@H]4CN(C(=O)COc5c(C)nn(C)c5C)CC(=O)N4[C@H]3COC(=O)NC[3H])cc2)ccc1C	231177
Cc1nn(C)c(C)c1OCC(=O)N1CC(=O)N2[C@H](C1)[C@@H](c1ccc(-c3ccc(S(N)(=O)=O)cc3)cc1)[C@@H]2COC(=O)NC[3H]	231178
Cc1nn(C)c(C)c1OCC(=O)N1CC(=O)N2[C@H](C1)[C@@H](c1ccc(-c3cc(F)cc(C(F)(F)F)c3)cc1)[C@@H]2COC(=O)NC[3H]	231179
COC(=O)c1cc(Cl)cc(-c2ccc([C@@H]3[C@H]4CN(C(=O)COc5c(C)nn(C)c5C)CC(=O)N4[C@H]3COC(=O)NC[3H])cc2)c1	231180
Cc1nn(C)c(C)c1OCC(=O)N1CC(=O)N2[C@H](C1)[C@@H](c1ccc(-c3cccc(O)c3F)cc1)[C@@H]2COC(=O)NC[3H]	231181
COc1ncc(-c2ccc([C@@H]3[C@H]4CN(C(=O)COc5c(C)nn(C)c5C)CC(=O)N4[C@H]3COC(=O)NC[3H])cc2)cc1C	231182
COC(=O)c1ccc(-c2ccc([C@@H]3[C@H]4CN(C(=O)COc5c(C)nn(C)c5C)CC(=O)N4[C@H]3COC(=O)NC[3H])cc2)o1	231183
COC(=O)c1ccc(-c2ccc([C@@H]3[C@H]4CN(C(=O)COc5c(C)nn(C)c5C)CC(=O)N4[C@H]3COC(=O)NC[3H])cc2)cc1F	231184
Cc1nn(C)c(C)c1OCC(=O)N1CC(=O)N2[C@H](C1)[C@@H](c1ccc(-c3cccc4ccccc34)cc1)[C@@H]2COC(=O)NC[3H]	231185
Cc1nn(C)c(C)c1OCC(=O)N1CC(=O)N2[C@H](C1)[C@@H](c1ccc(-c3ccc(F)c(Cl)c3)cc1)[C@@H]2COC(=O)NC[3H]	231186
COc1cc(-c2ccc([C@@H]3[C@H]4CN(C(=O)COc5c(C)nn(C)c5C)CC(=O)N4[C@H]3COC(=O)NC[3H])cc2)ccc1Cl	231187
Cc1nn(C)c(C)c1OCC(=O)N1CC(=O)N2[C@H](C1)[C@@H](c1ccc(-c3ccc4c(c3)CCOC4)cc1)[C@@H]2COC(=O)NC[3H]	231188
Cc1nn(C)c(C)c1OCC(=O)N1CC(=O)N2[C@H](C1)[C@@H](c1ccc(-c3cccc(C(C)(C)C)c3)cc1)[C@@H]2COC(=O)NC[3H]	231189
Cc1nn(C)c(C)c1OCC(=O)N1CC(=O)N2[C@H](C1)[C@@H](c1ccc(-c3cccc(F)c3)cc1)[C@@H]2COC(=O)NC[3H]	231190
Cc1nn(C)c(C)c1OCC(=O)N1CC(=O)N2[C@H](C1)[C@@H](c1ccc(-c3ccc4c(c3)OCO4)cc1)[C@@H]2COC(=O)NC[3H]	231191
Cc1cccc(-c2ccc([C@@H]3[C@H]4CN(C(=O)COc5c(C)nn(C)c5C)CC(=O)N4[C@H]3COC(=O)NC[3H])cc2)c1	231192
Cc1cc(Cl)ccc1-c1ccc([C@@H]2[C@H]3CN(C(=O)COc4c(C)nn(C)c4C)CC(=O)N3[C@H]2COC(=O)NC[3H])cc1	231193
Cc1nn(C)c(C)c1OCC(=O)N1CC(=O)N2[C@H](C1)[C@@H](c1ccc(-c3ccc(Cl)cc3)cc1)[C@@H]2COC(=O)NC[3H]	231194
Cc1nn(C)c(C)c1OCC(=O)N1CC(=O)N2[C@H](C1)[C@@H](c1ccc(-c3ccc(-c4ccccc4)cc3)cc1)[C@@H]2COC(=O)NC[3H]	231195
Cc1nn(C)c(C)c1OCC(=O)N1CC(=O)N2[C@H](C1)[C@@H](c1ccc(-c3cccc(-c4ccccc4)c3)cc1)[C@@H]2COC(=O)NC[3H]	231196
Cc1nn(C)c(C)c1OCC(=O)N1CC(=O)N2[C@H](C1)[C@@H](c1ccc(-c3ccc4c(c3)CCC(=O)N4)cc1)[C@@H]2COC(=O)NC[3H]	231197
Cc1ccn([C@H](C)CC(=O)N2CCCCN3[C@H](COC(=O)NC[3H])[C@H](c4ccc(-c5cc(Cl)ccc5C)cc4)[C@H]3C2)n1	231198
O=C(NC[3H])OC[C@H]1[C@H](c2ccc(-c3ccc(C4(CO)CC4)cc3)cc2)[C@H]2CN(C(=O)c3cc(-n4cccn4)ccn3)CC(=O)N21	231199
CCNC(=O)c1ccc(-c2ccc([C@@H]3[C@H]4CN(C(=O)c5cc(-n6cccn6)ccn5)CC(=O)N4[C@H]3COC(=O)NC[3H])cc2)cc1	231200
COc1ccc(-c2ccc([C@H]3[C@@H](COC(=O)NC[3H])N4CCCCN(C(=O)C[C@@H](C)n5ccc(C)n5)C[C@H]34)cc2)cc1C	231201
O=C(NC[3H])OC[C@H]1[C@H](c2ccc(-c3cccc(Cl)c3F)cc2)[C@H]2CN(C(=O)c3cc(-n4cccn4)ccn3)CC(=O)N21	231202
O=C(NC[3H])OC[C@H]1[C@H](c2ccc(-c3cnn(-c4ccncc4)c3)cc2)[C@H]2CN(C(=O)c3cc(-n4cccn4)ccn3)CC(=O)N21	231203
COC(=O)c1cc(-c2ccc([C@@H]3[C@H]4CN(C(=O)c5cc(-n6cccn6)ccn5)CC(=O)N4[C@H]3COC(=O)NC[3H])cc2)ccc1O	231204
NC1(c2ccc(-c3ccc([C@@H]4[C@H]5CN(C(=O)c6cc(-n7cccn7)ccn6)CC(=O)N5[C@H]4COC(=O)NC[3H])cc3)cc2)CCCC1	231205
O=C(NC[3H])OC[C@H]1[C@H](c2ccc(-c3cccc(C(=O)NC4CC4)c3)cc2)[C@H]2CN(C(=O)c3cc(-n4cccn4)ccn3)CC(=O)N21	231206
O=C1CC(c2ccc(-c3ccc([C@@H]4[C@H]5CN(C(=O)c6cc(-n7cccn7)ccn6)CC(=O)N5[C@H]4COC(=O)NC[3H])cc3)cc2)C1	231207
COC(=O)c1cc(-c2ccc([C@@H]3[C@H]4CN(C(=O)c5cc(-n6cccn6)ccn5)CC(=O)N4[C@H]3COC(=O)NC[3H])cc2)ccc1Cl	231208
COC(=O)c1cc(-c2ccc([C@@H]3[C@H]4CN(C(=O)c5cc(-n6cccn6)ccn5)CC(=O)N4[C@H]3COC(=O)NC[3H])cc2)ccc1C	231209
NS(=O)(=O)c1ccc(-c2ccc([C@@H]3[C@H]4CN(C(=O)c5cc(-n6cccn6)ccn5)CC(=O)N4[C@H]3COC(=O)NC[3H])cc2)cc1	231210
O=C(NC[3H])OC[C@H]1[C@H](c2ccc(-c3cc(F)cc(C(F)(F)F)c3)cc2)[C@H]2CN(C(=O)c3cc(-n4cccn4)ccn3)CC(=O)N21	231211
COc1cc(F)c(F)cc1-c1ccc([C@@H]2[C@H]3CN(C(=O)c4cc(-n5cccn5)ccn4)CC(=O)N3[C@H]2COC(=O)NC[3H])cc1	231212
COC(=O)c1cc(Cl)cc(-c2ccc([C@@H]3[C@H]4CN(C(=O)c5cc(-n6cccn6)ccn5)CC(=O)N4[C@H]3COC(=O)NC[3H])cc2)c1	231213
O=C(NC[3H])OC[C@H]1[C@H](c2ccc(-c3cccc(O)c3F)cc2)[C@H]2CN(C(=O)c3cc(-n4cccn4)ccn3)CC(=O)N21	231214
Cc1ccn([C@H](C)CC(=O)N2CCCCN3[C@H](COC(=O)NC[3H])[C@H](c4ccc(-c5cccc6c5CNC6=O)cc4)[C@H]3C2)n1	231215
COc1ncc(-c2ccc([C@@H]3[C@H]4CN(C(=O)c5cc(-n6cccn6)ccn5)CC(=O)N4[C@H]3COC(=O)NC[3H])cc2)cc1C	231216
CCOc1ccccc1-c1ccc([C@H]2[C@@H](COC(=O)NC[3H])N3CCCCN(C(=O)C[C@@H](C)n4ccc(C)n4)C[C@H]23)cc1	231217
COC(=O)c1ccc(-c2ccc([C@@H]3[C@H]4CN(C(=O)c5cc(-n6cccn6)ccn5)CC(=O)N4[C@H]3COC(=O)NC[3H])cc2)o1	231218
CNC(=O)c1ccc(-c2ccc([C@H]3[C@@H](COC(=O)NC[3H])N4CCCCN(C(=O)C[C@@H](C)n5ccc(C)n5)C[C@H]34)cc2)cc1C	231219
COC(=O)c1ccc(-c2ccc([C@@H]3[C@H]4CN(C(=O)c5cc(-n6cccn6)ccn5)CC(=O)N4[C@H]3COC(=O)NC[3H])cc2)cc1F	231220
Cc1ccn([C@H](C)CC(=O)N2CCCCN3[C@H](COC(=O)NC[3H])[C@H](c4ccc(-c5cccc(C(=O)NC(C)C)c5)cc4)[C@H]3C2)n1	231221
O=C(NC[3H])OC[C@H]1[C@H](c2ccc(-c3cccc4ccccc34)cc2)[C@H]2CN(C(=O)c3cc(-n4cccn4)ccn3)CC(=O)N21	231222
Cc1ccn([C@H](C)CC(=O)N2CCCCN3[C@H](COC(=O)NC[3H])[C@H](c4ccc(-c5cccc(Cl)c5C)cc4)[C@H]3C2)n1	231223
O=C(NC[3H])OC[C@H]1[C@H](c2ccc(-c3ccc(F)c(Cl)c3)cc2)[C@H]2CN(C(=O)c3cc(-n4cccn4)ccn3)CC(=O)N21	231224
Cc1ccn([C@H](C)CC(=O)N2CCCCN3[C@H](COC(=O)NC[3H])[C@H](c4ccc(-c5ccc(S(C)(=O)=O)cc5)cc4)[C@H]3C2)n1	231225
COc1cc(-c2ccc([C@@H]3[C@H]4CN(C(=O)c5cc(-n6cccn6)ccn5)CC(=O)N4[C@H]3COC(=O)NC[3H])cc2)ccc1Cl	231226
COC(=O)CCc1cccc(-c2ccc([C@H]3[C@@H](COC(=O)NC[3H])N4CCCCN(C(=O)c5cnc(CC6CC6)s5)C[C@H]34)cc2)c1	231227
O=C(NC[3H])OC[C@@H]1[C@H](c2ccc(-c3ccc4ccc(O)cc4c3)cc2)[C@H]2CN(C(=O)c3cnc(CC4CC4)s3)CCCCN12	231228
COC(=O)c1cccc(-c2ccc([C@H]3[C@@H](COC(=O)NC[3H])N4CCCCN(C(=O)c5cnc(CC6CC6)s5)C[C@H]34)cc2)c1	231229
Nc1cc(-c2ccc([C@H]3[C@@H](COC(=O)NC[3H])N4CCCCN(C(=O)c5cnc(CC6CC6)s5)C[C@H]34)cc2)ccc1Cl	231230
O=C(NC[3H])OC[C@@H]1[C@H](c2ccc(-c3cnc4ccnn4c3)cc2)[C@H]2CN(C(=O)c3cnc(CC4CC4)s3)CCCCN12	231231
COc1ncc(-c2ccc([C@H]3[C@@H](COC(=O)NC[3H])N4CCCCN(C(=O)c5cnc(CC6CC6)s5)C[C@H]34)cc2)cn1	231232
COc1cc(C(=O)O)cc(-c2ccc([C@H]3[C@@H](COC(=O)NC[3H])N4CCCCN(C(=O)c5cnc(CC6CC6)s5)C[C@H]34)cc2)c1	231233
O=C(NC[3H])OC[C@@H]1[C@H](c2ccc(-c3ccc(C(=O)O)cc3F)cc2)[C@H]2CN(C(=O)c3cnc(CC4CC4)s3)CCCCN12	231234
O=C(O)COc1cc(F)cc(-c2ccc([C@H]3[C@@H](COC(=O)NC[3H])N4CCCCN(C(=O)c5cnc(CC6CC6)s5)C[C@H]34)cc2)c1	231235
COc1ccc(-c2ccc([C@H]3[C@@H](COC(=O)NC[3H])N4CCCCN(C(=O)c5cnc(CC6CC6)s5)C[C@H]34)cc2)cc1OC(C)C	231236
CC(C)(C)c1cccc(-c2ccc([C@@H]3[C@H]4CN(C(=O)C5=C(c6ccccc6)CCC5)CC(=O)N4[C@H]3COC(=O)NC[3H])cc2)c1	231237
Cc1cc(-c2ccc([C@H]3[C@@H](COC(=O)NC[3H])N4CCCCN(C(=O)c5cnc(CC6CC6)s5)C[C@H]34)cc2)ccc1Cl	231238
O=C(NC[3H])OC[C@@H]1[C@H](c2ccc(-c3cccc4c3OCCCO4)cc2)[C@H]2CN(C(=O)c3cnc(CC4CC4)s3)CCCCN12	231239
O=C(NC[3H])OC[C@@H]1[C@H](c2ccc(-c3cc4ccccc4o3)cc2)[C@H]2CN(C(=O)c3cnc(CC4CC4)s3)CCCCN12	231240
O=C(NC[3H])OC[C@H]1[C@H](c2ccc(-c3cccc(F)c3)cc2)[C@H]2CN(C(=O)C3=C(c4ccccc4)CCC3)CC(=O)N21	231241
O=C(NC[3H])OC[C@H]1[C@H](c2ccc(-c3ccc4c(c3)OCO4)cc2)[C@H]2CN(C(=O)C3=C(c4ccccc4)CCC3)CC(=O)N21	231242
Cc1cccc(-c2ccc([C@@H]3[C@H]4CN(C(=O)C5=C(c6ccccc6)CCC5)CC(=O)N4[C@H]3COC(=O)NC[3H])cc2)c1	231243
Cc1cc(Cl)ccc1-c1ccc([C@@H]2[C@H]3CN(C(=O)C4=C(c5ccccc5)CCC4)CC(=O)N3[C@H]2COC(=O)NC[3H])cc1	231244
O=C(NC[3H])OC[C@H]1[C@H](c2ccc(-c3ccc(Cl)cc3)cc2)[C@H]2CN(C(=O)C3=C(c4ccccc4)CCC3)CC(=O)N21	231245
O=C(NC[3H])OC[C@H]1[C@H](c2ccc(-c3ccc(-c4ccccc4)cc3)cc2)[C@H]2CN(C(=O)C3=C(c4ccccc4)CCC3)CC(=O)N21	231246
CC(C)(C)c1ccc(-c2ccc([C@H]3[C@@H](COC(=O)NC[3H])N4CCCCN(C(=O)c5cnc(CC6CC6)s5)C[C@H]34)cc2)cc1	231247
O=C(NC[3H])OC[C@H]1[C@H](c2ccc(-c3cccc(-c4ccccc4)c3)cc2)[C@H]2CN(C(=O)C3=C(c4ccccc4)CCC3)CC(=O)N21	231248
O=C(NC[3H])OC[C@@H]1[C@H](c2ccc(-c3ccc4c(c3)CCCNC4=O)cc2)[C@H]2CN(C(=O)c3cnc(CC4CC4)s3)CCCCN12	231249
O=C(NC[3H])OC[C@@H]1[C@H](c2ccc(C=CC3CCCCC3)cc2)[C@H]2CN(C(=O)c3cnc(CC4CC4)s3)CCCCN12	231250
N#Cc1cc(-c2ccc([C@H]3[C@@H](COC(=O)NC[3H])N4CCCCN(C(=O)c5cnc(CC6CC6)s5)C[C@H]34)cc2)ccc1Cl	231251
O=C1CC[C@@H](c2ccc(-c3ccc([C@H]4[C@@H](COC(=O)NC[3H])N5CCCCN(C(=O)c6cnc(CC7CC7)s6)C[C@H]45)cc3)cc2)N1	231252
CC(C)(O)c1ccc(-c2ccc([C@H]3[C@@H](COC(=O)NC[3H])N4CCCCN(C(=O)c5cnc(CC6CC6)s5)C[C@H]34)cc2)c(F)c1	231253
O=C(NC[3H])OC[C@@H]1[C@H](c2ccc(C3=CCNCC3)cc2)[C@H]2CN(C(=O)c3cnc(CC4CC4)s3)CCCCN12	231254
COCCc1cccc(-c2ccc([C@H]3[C@@H](COC(=O)NC[3H])N4CCCCN(C(=O)c5cnc(CC6CC6)s5)C[C@H]34)cc2)c1	231255
O=C(NC[3H])OC[C@@H]1[C@H](c2ccc(-c3cncnc3)cc2)[C@H]2CN(C(=O)c3cc4n(n3)CCC[C@H]4O)CCCCN12	231256
CN(C)c1ncc(-c2ccc([C@H]3[C@@H](COC(=O)NC[3H])N4CCCCN(C(=O)c5cc6n(n5)CCC[C@H]6O)C[C@H]34)cc2)cc1Cl	231257
O=C(NC[3H])OC[C@@H]1[C@H](c2ccc(-c3ccc(Cl)c(Cl)c3)cc2)[C@H]2CN(C(=O)c3cc4n(n3)CCC[C@H]4O)CCCCN12	231258
CCCCc1ccc(-c2ccc([C@H]3[C@@H](COC(=O)NC[3H])N4CCCCN(C(=O)c5cc6n(n5)CCC[C@H]6O)C[C@H]34)cc2)cc1	231259
C/C(=C(/F)C(=O)N1CCCCN2[C@H](COC(=O)NC[3H])[C@H](c3ccc(Br)cc3)[C@H]2C1)C1CC1	231260
COc1cc(OC)cc(-c2ccc([C@H]3[C@@H](COC(=O)NC[3H])N4CCCCN(C(=O)/C(F)=C(\C)C5CC5)C[C@H]34)cc2)c1	231261
C/C(=C(/F)C(=O)N1CCCCN2[C@H](COC(=O)NC[3H])[C@H](c3ccc(-c4cccc(C)c4C)cc3)[C@H]2C1)C1CC1	231262
C/C(=C(/F)C(=O)N1CCCCN2[C@H](COC(=O)NC[3H])[C@H](c3ccc(-c4cc(Cl)cc(Cl)c4)cc3)[C@H]2C1)C1CC1	231263
C/C(=C(/F)C(=O)N1CCCCN2[C@H](COC(=O)NC[3H])[C@H](c3ccc(-c4ccc5ccccc5c4)cc3)[C@H]2C1)C1CC1	231264
C/C(=C(/F)C(=O)N1CCCCN2[C@H](COC(=O)NC[3H])[C@H](c3ccc(-c4cc(F)c(F)c(F)c4)cc3)[C@H]2C1)C1CC1	231265
C/C(=C(/F)C(=O)N1CCCCN2[C@H](COC(=O)NC[3H])[C@H](c3ccc(-c4ccc(C)cc4F)cc3)[C@H]2C1)C1CC1	231266
C/C(=C(/F)C(=O)N1CCCCN2[C@H](COC(=O)NC[3H])[C@H](c3ccc(-c4ccc5cc[nH]c5c4)cc3)[C@H]2C1)C1CC1	231267
C/C(=C(/F)C(=O)N1CCCCN2[C@H](COC(=O)NC[3H])[C@H](c3ccc(-c4ccc5c(c4)OC(F)(F)O5)cc3)[C@H]2C1)C1CC1	231268
COc1ccc(-c2ccc([C@H]3[C@@H](COC(=O)NC[3H])N4CCCCN(C(=O)/C(F)=C(\C)C5CC5)C[C@H]34)cc2)cc1C#N	231269
C/C(=C(/F)C(=O)N1CCCCN2[C@H](COC(=O)NC[3H])[C@H](c3ccc(-c4ccc(C(=O)O)cc4Cl)cc3)[C@H]2C1)C1CC1	231270
C/C(=C(/F)C(=O)N1CCCCN2[C@H](COC(=O)NC[3H])[C@H](c3ccc(-c4cc(F)cc(Cl)c4)cc3)[C@H]2C1)C1CC1	231271
C/C(=C(/F)C(=O)N1CCCCN2[C@H](COC(=O)NC[3H])[C@H](c3ccc(-c4ccc(C(F)(F)F)c(F)c4)cc3)[C@H]2C1)C1CC1	231272
C/C(=C(/F)C(=O)N1CCCCN2[C@H](COC(=O)NC[3H])[C@H](c3ccc(-c4ccc(CC(C)C)cc4)cc3)[C@H]2C1)C1CC1	231273
C/C(=C(/F)C(=O)N1CCCCN2[C@H](COC(=O)NC[3H])[C@H](c3ccc(-c4cccc(C(C)C)c4)cc3)[C@H]2C1)C1CC1	231274
C/C(=C(/F)C(=O)N1CCCCN2[C@H](COC(=O)NC[3H])[C@H](c3ccc(-c4cccc(CCO)c4)cc3)[C@H]2C1)C1CC1	231275
CCCc1ccc(-c2ccc([C@H]3[C@@H](COC(=O)NC[3H])N4CCCCN(C(=O)/C(F)=C(\C)C5CC5)C[C@H]34)cc2)cc1	231276
COC(=O)Nc1ccc(-c2ccc([C@H]3[C@@H](COC(=O)NC[3H])N4CCCCN(C(=O)/C(F)=C(\C)C5CC5)C[C@H]34)cc2)cc1	231277
Cc1ccsc1[C@@H]1C[C@@H]1C(=O)N1CC(=O)N2[C@H](C1)[C@@H](c1ccc(-c3cc(F)cc(F)c3)cc1)[C@@H]2COC(=O)NC[3H]	231278
C/C(=C(/F)C(=O)N1CCCCN2[C@H](COC(=O)NC[3H])[C@H](c3ccc(-c4ccc(C#N)c(F)c4)cc3)[C@H]2C1)C1CC1	231279
COC(=O)c1cc(O)cc(-c2ccc([C@@H]3[C@H]4CN(C(=O)[C@H]5C[C@H]5c5sccc5C)CC(=O)N4[C@H]3COC(=O)NC[3H])cc2)c1	231280
COc1ccc(C(C)C)cc1-c1ccc([C@H]2[C@@H](COC(=O)NC[3H])N3CCCCN(C(=O)/C(F)=C(\C)C4CC4)C[C@H]23)cc1	231281
COc1ncccc1-c1ccc([C@@H]2[C@H]3CN(C(=O)[C@H]4C[C@H]4c4sccc4C)CC(=O)N3[C@H]2COC(=O)NC[3H])cc1	231282
C/C(=C(/F)C(=O)N1CCCCN2[C@H](COC(=O)NC[3H])[C@H](c3ccc(-c4cccc(OC(F)(F)F)c4)cc3)[C@H]2C1)C1CC1	231283
Cc1ccsc1[C@@H]1C[C@@H]1C(=O)N1CC(=O)N2[C@H](C1)[C@@H](c1ccc(-c3ccc(CO)c(Cl)c3)cc1)[C@@H]2COC(=O)NC[3H]	231284
CC(C)Cc1nc(C(=O)N2CCCCN3[C@H](COC(=O)NC[3H])[C@@H](c4ccc(-c5ccccc5)cc4)[C@H]3C2)c[nH]1	231285
CC(C)Cc1nc(C(=O)N2CCCCN3[C@H](COC(=O)NC[3H])[C@@H](c4ccc(-c5ccc(Cl)c(F)c5)cc4)[C@H]3C2)c[nH]1	231286
CC(C)Cc1nc(C(=O)N2CCCCN3[C@H](COC(=O)NC[3H])[C@@H](c4ccc(-c5ccc(CO)cc5)cc4)[C@H]3C2)c[nH]1	231287
COc1ccc(-c2ccc([C@@H]3[C@@H](COC(=O)NC[3H])N4CCCCN(C(=O)c5c[nH]c(CC(C)C)n5)C[C@H]34)cc2)cc1Cl	231288
Cc1cc(-c2ccc([C@@H]3[C@@H](COC(=O)NC[3H])N4CCCCN(C(=O)c5c[nH]c(CC(C)C)n5)C[C@H]34)cc2)ccc1OC(C)C	231289
CC(C)Cc1nc(C(=O)N2CCCCN3[C@H](COC(=O)NC[3H])[C@@H](c4ccc(Br)cc4)[C@H]3C2)c[nH]1	231290
CC(C)Cc1nc(C(=O)N2CCCCN3[C@H](COC(=O)NC[3H])[C@@H](c4ccc(-c5cccc(Cl)c5)cc4)[C@H]3C2)c[nH]1	231291
CCCOc1ccc(-c2ccc([C@@H]3[C@@H](COC(=O)NC[3H])N4CCCCN(C(=O)c5c[nH]c(CC(C)C)n5)C[C@H]34)cc2)cc1Cl	231292
Cc1cc(C)cc(-c2ccc([C@@H]3[C@@H](COC(=O)NC[3H])N4CCCCN(C(=O)c5c[nH]c(CC(C)C)n5)C[C@H]34)cc2)c1	231293
COc1ccc2cc(-c3ccc([C@@H]4[C@@H](COC(=O)NC[3H])N5CCCCN(C(=O)c6c[nH]c(CC(C)C)n6)C[C@H]45)cc3)ccc2c1	231294
COc1cc(-c2ccc([C@@H]3[C@@H](COC(=O)NC[3H])N4CCCCN(C(=O)c5c[nH]c(CC(C)C)n5)C[C@H]34)cc2)cc(OC)c1OC	231295
COc1cccc(-c2ccc([C@@H]3[C@@H](COC(=O)NC[3H])N4CCCCN(C(=O)c5c[nH]c(CC(C)C)n5)C[C@H]34)cc2)c1OC	231296
CC(C)Cc1nc(C(=O)N2CCCCN3[C@H](COC(=O)NC[3H])[C@@H](c4ccc(-c5ccc(C(F)(F)F)cc5)cc4)[C@H]3C2)c[nH]1	231297
CCN(CC)Cc1ccc(-c2ccc([C@@H]3[C@@H](COC(=O)NC[3H])N4CCCCN(C(=O)c5c[nH]c(CC(C)C)n5)C[C@H]34)cc2)cc1	231298
CCc1cccc(-c2ccc([C@@H]3[C@@H](COC(=O)NC[3H])N4CCCCN(C(=O)c5c[nH]c(CC(C)C)n5)C[C@H]34)cc2)c1	231299
CCn1ccc(-c2ccc([C@@H]3[C@@H](COC(=O)NC[3H])N4CCCCN(C(=O)c5c[nH]c(CC(C)C)n5)C[C@H]34)cc2)n1	231300
CCc1ccc(-c2ccc([C@H]3[C@@H](COC(=O)NC[3H])N4CCCCN(C(=O)/C(F)=C(\C)C5CC5)C[C@H]34)cc2)cc1	231301
CC(C)Cc1nc(C(=O)N2CCCCN3[C@H](COC(=O)NC[3H])[C@@H](c4ccc(-c5cccc6c5OCC6)cc4)[C@H]3C2)c[nH]1	231302
C/C(=C(/F)C(=O)N1CCCCN2[C@H](COC(=O)NC[3H])[C@H](c3ccc(-c4ccc5c(c4)CC(C)(C)O5)cc3)[C@H]2C1)C1CC1	231303
CC(C)Cc1nc(C(=O)N2CCCCN3[C@H](COC(=O)NC[3H])[C@@H](c4ccc(-c5ccc([C@H](C)O)cc5)cc4)[C@H]3C2)c[nH]1	231304
C/C(=C(/F)C(=O)N1CCCCN2[C@H](COC(=O)NC[3H])[C@H](c3ccc(-c4cc(C)ccc4OC(C)C)cc3)[C@H]2C1)C1CC1	231305
CC(C)Cc1nc(C(=O)N2CCCCN3[C@H](COC(=O)NC[3H])[C@@H](c4ccc(-c5ccc(F)c(N)c5)cc4)[C@H]3C2)c[nH]1	231306
C/C(=C(/F)C(=O)N1CCCCN2[C@H](COC(=O)NC[3H])[C@H](c3ccc(-c4cc(F)cc(F)c4)cc3)[C@H]2C1)C1CC1	231307
COC(=O)c1cc(O)cc(-c2ccc([C@H]3[C@@H](COC(=O)NC[3H])N4CCCCN(C(=O)/C(F)=C(\C)C5CC5)C[C@H]34)cc2)c1	231308
COc1ccc(C)cc1-c1ccc([C@@H]2[C@@H](COC(=O)NC[3H])N3CCCCN(C(=O)c4c[nH]c(CC(C)C)n4)C[C@H]23)cc1	231309
COc1ncccc1-c1ccc([C@H]2[C@@H](COC(=O)NC[3H])N3CCCCN(C(=O)/C(F)=C(\C)C4CC4)C[C@H]23)cc1	231310
C/C(=C(/F)C(=O)N1CCCCN2[C@H](COC(=O)NC[3H])[C@H](c3ccc(-c4ccc(CO)c(Cl)c4)cc3)[C@H]2C1)C1CC1	231311
C/C(=C(/F)C(=O)N1CCCCN2[C@H](COC(=O)NC[3H])[C@H](c3ccc(-c4cccc(Cn5cccn5)c4)cc3)[C@H]2C1)C1CC1	231312
C/C(=C(/F)C(=O)N1CCCCN2[C@H](COC(=O)NC[3H])[C@H](c3ccc(-c4ccc5nnn(C)c5c4)cc3)[C@H]2C1)C1CC1	231313
CCc1cc(C(=O)N2CC(=O)N3[C@H](C2)[C@@H](c2ccc(-c4ccc(NC(=O)NC)cc4)cc2)[C@@H]3COC(=O)NC[3H])cc(Cl)n1.CCc1cc(C(=O)N2CC(=O)N3[C@H](C2)[C@@H](c2ccc(Br)cc2)[C@@H]3COC(=O)NC[3H])cc(-c2ccc(NC(=O)NC)cc2)n1	231314
CCc1cc(C(=O)N2CC(=O)N3[C@H](C2)[C@@H](c2ccc(-c4cc(C)c(OC)c(C)c4)cc2)[C@@H]3COC(=O)NC[3H])cc(Cl)n1.CCc1cc(C(=O)N2CC(=O)N3[C@H](C2)[C@@H](c2ccc(Br)cc2)[C@@H]3COC(=O)NC[3H])cc(-c2cc(C)c(OC)c(C)c2)n1	231315
CCc1cc(C(=O)N2CC(=O)N3[C@H](C2)[C@@H](c2ccc(-c4cccc(CCC(=O)O)c4)cc2)[C@@H]3COC(=O)NC[3H])cc(Cl)n1.CCc1cc(C(=O)N2CC(=O)N3[C@H](C2)[C@@H](c2ccc(Br)cc2)[C@@H]3COC(=O)NC[3H])cc(-c2cccc(CCC(=O)O)c2)n1	231316
CCc1cc(C(=O)N2CC(=O)N3[C@H](C2)[C@@H](c2ccc(-c4ccc(C)c(OC)c4)cc2)[C@@H]3COC(=O)NC[3H])cc(Cl)n1.CCc1cc(C(=O)N2CC(=O)N3[C@H](C2)[C@@H](c2ccc(Br)cc2)[C@@H]3COC(=O)NC[3H])cc(-c2ccc(C)c(OC)c2)n1	231317
CCc1cc(C(=O)N2CC(=O)N3[C@H](C2)[C@@H](c2ccc(-c4cccc5ccoc45)cc2)[C@@H]3COC(=O)NC[3H])cc(Cl)n1.CCc1cc(C(=O)N2CC(=O)N3[C@H](C2)[C@@H](c2ccc(Br)cc2)[C@@H]3COC(=O)NC[3H])cc(-c2cccc3ccoc23)n1	231318
CCc1cc(C(=O)N2CC(=O)N3[C@H](C2)[C@@H](c2ccc(-c4ccc(F)c(C)c4)cc2)[C@@H]3COC(=O)NC[3H])cc(Cl)n1.CCc1cc(C(=O)N2CC(=O)N3[C@H](C2)[C@@H](c2ccc(Br)cc2)[C@@H]3COC(=O)NC[3H])cc(-c2ccc(F)c(C)c2)n1	231319
CCc1cc(C(=O)N2CC(=O)N3[C@H](C2)[C@@H](c2ccc(-c4ccc(Oc5ccccc5)cc4)cc2)[C@@H]3COC(=O)NC[3H])cc(Cl)n1.CCc1cc(C(=O)N2CC(=O)N3[C@H](C2)[C@@H](c2ccc(Br)cc2)[C@@H]3COC(=O)NC[3H])cc(-c2ccc(Oc3ccccc3)cc2)n1	231320
CCc1cc(C(=O)N2CC(=O)N3[C@H](C2)[C@@H](c2ccc(-c4cc(C#N)ccc4OC)cc2)[C@@H]3COC(=O)NC[3H])cc(Cl)n1.CCc1cc(C(=O)N2CC(=O)N3[C@H](C2)[C@@H](c2ccc(Br)cc2)[C@@H]3COC(=O)NC[3H])cc(-c2cc(C#N)ccc2OC)n1	231321
CCc1cc(C(=O)N2CC(=O)N3[C@H](C2)[C@@H](c2ccc(-c4ccc5c(c4)CCCO5)cc2)[C@@H]3COC(=O)NC[3H])cc(Cl)n1.CCc1cc(C(=O)N2CC(=O)N3[C@H](C2)[C@@H](c2ccc(Br)cc2)[C@@H]3COC(=O)NC[3H])cc(-c2ccc3c(c2)CCCO3)n1	231322
CCc1cc(C(=O)N2CC(=O)N3[C@H](C2)[C@@H](c2ccc(-c4cc(C(N)=O)ccc4C)cc2)[C@@H]3COC(=O)NC[3H])cc(Cl)n1.CCc1cc(C(=O)N2CC(=O)N3[C@H](C2)[C@@H](c2ccc(Br)cc2)[C@@H]3COC(=O)NC[3H])cc(-c2cc(C(N)=O)ccc2C)n1	231323
CCc1cc(C(=O)N2CC(=O)N3[C@H](C2)[C@@H](c2ccc(-c4cccc(O)c4)cc2)[C@@H]3COC(=O)NC[3H])cc(Cl)n1.CCc1cc(C(=O)N2CC(=O)N3[C@H](C2)[C@@H](c2ccc(Br)cc2)[C@@H]3COC(=O)NC[3H])cc(-c2cccc(O)c2)n1	231324
CCc1cc(C(=O)N2CC(=O)N3[C@H](C2)[C@@H](c2ccc(-c4ccc(OC)c(C(=O)O)c4)cc2)[C@@H]3COC(=O)NC[3H])cc(Cl)n1.CCc1cc(C(=O)N2CC(=O)N3[C@H](C2)[C@@H](c2ccc(Br)cc2)[C@@H]3COC(=O)NC[3H])cc(-c2ccc(OC)c(C(=O)O)c2)n1	231325
CCc1cc(C(=O)N2CC(=O)N3[C@H](C2)[C@@H](c2ccc(-c4ccc5ccc(=O)[nH]c5c4)cc2)[C@@H]3COC(=O)NC[3H])cc(Cl)n1.CCc1cc(C(=O)N2CC(=O)N3[C@H](C2)[C@@H](c2ccc(Br)cc2)[C@@H]3COC(=O)NC[3H])cc(-c2ccc3ccc(=O)[nH]c3c2)n1	231326
CCc1cc(C(=O)N2CC(=O)N3[C@H](C2)[C@@H](c2ccc(-c4cccc(COC(C)C)c4)cc2)[C@@H]3COC(=O)NC[3H])cc(Cl)n1.CCc1cc(C(=O)N2CC(=O)N3[C@H](C2)[C@@H](c2ccc(Br)cc2)[C@@H]3COC(=O)NC[3H])cc(-c2cccc(COC(C)C)c2)n1	231327
CCc1cc(C(=O)N2CC(=O)N3[C@H](C2)[C@@H](c2ccc(-c4cccc(CN)c4)cc2)[C@@H]3COC(=O)NC[3H])cc(Cl)n1.CCc1cc(C(=O)N2CC(=O)N3[C@H](C2)[C@@H](c2ccc(Br)cc2)[C@@H]3COC(=O)NC[3H])cc(-c2cccc(CN)c2)n1	231328
CCc1cc(C(=O)N2CC(=O)N3[C@H](C2)[C@@H](c2ccc(-c4ccc(COC(C)(C)C)cc4)cc2)[C@@H]3COC(=O)NC[3H])cc(Cl)n1.CCc1cc(C(=O)N2CC(=O)N3[C@H](C2)[C@@H](c2ccc(Br)cc2)[C@@H]3COC(=O)NC[3H])cc(-c2ccc(COC(C)(C)C)cc2)n1	231329
CCc1cc(C(=O)N2CC(=O)N3[C@H](C2)[C@@H](c2ccc(-c4ccc(F)nc4)cc2)[C@@H]3COC(=O)NC[3H])cc(Cl)n1.CCc1cc(C(=O)N2CC(=O)N3[C@H](C2)[C@@H](c2ccc(Br)cc2)[C@@H]3COC(=O)NC[3H])cc(-c2ccc(F)nc2)n1	231330
CCc1cc(C(=O)N2CC(=O)N3[C@H](C2)[C@@H](c2ccc(-c4cccc(NC(C)=O)c4)cc2)[C@@H]3COC(=O)NC[3H])cc(Cl)n1.CCc1cc(C(=O)N2CC(=O)N3[C@H](C2)[C@@H](c2ccc(Br)cc2)[C@@H]3COC(=O)NC[3H])cc(-c2cccc(NC(C)=O)c2)n1	231331
CCc1cc(C(=O)N2CC(=O)N3[C@H](C2)[C@@H](c2ccc(-c4ccc(CO)cc4)cc2)[C@@H]3COC(=O)NC[3H])cc(Cl)n1.CCc1cc(C(=O)N2CC(=O)N3[C@H](C2)[C@@H](c2ccc(Br)cc2)[C@@H]3COC(=O)NC[3H])cc(-c2ccc(CO)cc2)n1	231332
CCc1cc(C(=O)N2CC(=O)N3[C@H](C2)[C@@H](c2ccc(-c4ccc5c(c4)OCO5)cc2)[C@@H]3COC(=O)NC[3H])cc(Cl)n1.CCc1cc(C(=O)N2CC(=O)N3[C@H](C2)[C@@H](c2ccc(Br)cc2)[C@@H]3COC(=O)NC[3H])cc(-c2ccc3c(c2)OCO3)n1	231333
Cc1cc(C(=O)N2CCCCN3[C@H](COC(=O)NC[3H])[C@H](c4ccc(-c5cccc(CN)c5)cc4)[C@H]3C2)c2n[nH]cc2c1	231334
CCc1cc(C(=O)N2CC(=O)N3[C@H](C2)[C@@H](c2ccc(-c4cccc(C)c4)cc2)[C@@H]3COC(=O)NC[3H])cc(Cl)n1.CCc1cc(C(=O)N2CC(=O)N3[C@H](C2)[C@@H](c2ccc(Br)cc2)[C@@H]3COC(=O)NC[3H])cc(-c2cccc(C)c2)n1	231335
CCc1cc(C(=O)N2CC(=O)N3[C@H](C2)[C@@H](c2ccc(-c4ccc(Cl)cc4C)cc2)[C@@H]3COC(=O)NC[3H])cc(Cl)n1.CCc1cc(C(=O)N2CC(=O)N3[C@H](C2)[C@@H](c2ccc(Br)cc2)[C@@H]3COC(=O)NC[3H])cc(-c2ccc(Cl)cc2C)n1	231336
Cc1cc(C(=O)N2CCCCN3[C@H](COC(=O)NC[3H])[C@H](c4ccc(-c5ccc(COC(C)(C)C)cc5)cc4)[C@H]3C2)c2n[nH]cc2c1	231337
CCc1cc(C(=O)N2CC(=O)N3[C@H](C2)[C@@H](c2ccc(-c4ccc(Cl)cc4)cc2)[C@@H]3COC(=O)NC[3H])cc(Cl)n1.CCc1cc(C(=O)N2CC(=O)N3[C@H](C2)[C@@H](c2ccc(Br)cc2)[C@@H]3COC(=O)NC[3H])cc(-c2ccc(Cl)cc2)n1	231338
CCc1cc(C(=O)N2CC(=O)N3[C@H](C2)[C@@H](c2ccc(-c4ccc(-c5ccccc5)cc4)cc2)[C@@H]3COC(=O)NC[3H])cc(Cl)n1.CCc1cc(C(=O)N2CC(=O)N3[C@H](C2)[C@@H](c2ccc(Br)cc2)[C@@H]3COC(=O)NC[3H])cc(-c2ccc(-c3ccccc3)cc2)n1	231339
Cc1cc(C(=O)N2CCCCN3[C@H](COC(=O)NC[3H])[C@H](c4ccc(-c5ccc(C)c(Cl)c5)cc4)[C@H]3C2)c2n[nH]cc2c1	231340
Cc1cc(C(=O)N2CCCCN3[C@H](COC(=O)NC[3H])[C@H](c4ccc(-c5ccc(F)nc5)cc4)[C@H]3C2)c2n[nH]cc2c1	231341
Cc1cc(C(=O)N2CCCCN3[C@H](COC(=O)NC[3H])[C@H](c4ccc(-c5ccccc5)cc4)[C@H]3C2)c2n[nH]cc2c1	231342
CC(=O)Nc1cccc(-c2ccc([C@H]3[C@@H](COC(=O)NC[3H])N4CCCCN(C(=O)c5cc(C)cc6c[nH]nc56)C[C@H]34)cc2)c1	231343
CCc1cc(C(=O)N2CC(=O)N3[C@H](C2)[C@@H](c2ccc(-c4ccc5c(c4)CCC(=O)N5)cc2)[C@@H]3COC(=O)NC[3H])cc(Cl)n1.CCc1cc(C(=O)N2CC(=O)N3[C@H](C2)[C@@H](c2ccc(Br)cc2)[C@@H]3COC(=O)NC[3H])cc(-c2ccc3c(c2)CCC(=O)N3)n1	231344
Cc1cc(C(=O)N2CCCCN3[C@H](COC(=O)NC[3H])[C@H](c4ccc(-c5ccc(CO)cc5)cc4)[C@H]3C2)c2n[nH]cc2c1	231345
COc1ccc(-c2ccc([C@H]3[C@@H](COC(=O)NC[3H])N4CCCCN(C(=O)c5cc(C)cc6c[nH]nc56)C[C@H]34)cc2)cc1Cl	231346
CCc1cc(C(=O)N2CC(=O)N3[C@H](C2)[C@@H](c2ccc(-c4cnn(C(C)(C)C)c4)cc2)[C@@H]3COC(=O)NC[3H])cc(Cl)n1.CCc1cc(C(=O)N2CC(=O)N3[C@H](C2)[C@@H](c2ccc(Br)cc2)[C@@H]3COC(=O)NC[3H])cc(-c2cnn(C(C)(C)C)c2)n1	231347
Cc1cc(C(=O)N2CCCCN3[C@H](COC(=O)NC[3H])[C@H](c4ccc(-c5ccc(OC(C)C)c(C)c5)cc4)[C@H]3C2)c2n[nH]cc2c1	231348
Cc1ccc(-c2ccc([C@H]3[C@@H](COC(=O)NC[3H])N4CCCCN(C(=O)c5cc(C)cc6c[nH]nc56)C[C@H]34)cc2)cc1	231349
CCc1cc(C(=O)N2CC(=O)N3[C@H](C2)[C@@H](c2ccc(-c4ccc(C(=O)O)c(Cl)c4)cc2)[C@@H]3COC(=O)NC[3H])cc(Cl)n1.CCc1cc(C(=O)N2CC(=O)N3[C@H](C2)[C@@H](c2ccc(Br)cc2)[C@@H]3COC(=O)NC[3H])cc(-c2ccc(C(=O)O)c(Cl)c2)n1	231350
Cc1cc(C(=O)N2CCCCN3[C@H](COC(=O)NC[3H])[C@H](c4ccc(Br)cc4)[C@H]3C2)c2n[nH]cc2c1	231351
Cc1cc(C(=O)N2CCCCN3[C@H](COC(=O)NC[3H])[C@H](c4ccc(-c5cccc(Cl)c5)cc4)[C@H]3C2)c2n[nH]cc2c1	231352
CCCOc1ccc(-c2ccc([C@H]3[C@@H](COC(=O)NC[3H])N4CCCCN(C(=O)c5cc(C)cc6c[nH]nc56)C[C@H]34)cc2)cc1Cl	231353
CCc1cc(C(=O)N2CC(=O)N3[C@H](C2)[C@@H](c2ccc(-c4cccc(S(N)(=O)=O)c4)cc2)[C@@H]3COC(=O)NC[3H])cc(Cl)n1.CCc1cc(C(=O)N2CC(=O)N3[C@H](C2)[C@@H](c2ccc(Br)cc2)[C@@H]3COC(=O)NC[3H])cc(-c2cccc(S(N)(=O)=O)c2)n1	231354
Cc1cc(C)cc(-c2ccc([C@H]3[C@@H](COC(=O)NC[3H])N4CCCCN(C(=O)c5cc(C)cc6c[nH]nc56)C[C@H]34)cc2)c1	231355
COc1ccc2cc(-c3ccc([C@H]4[C@@H](COC(=O)NC[3H])N5CCCCN(C(=O)c6cc(C)cc7c[nH]nc67)C[C@H]45)cc3)ccc2c1	231356
COc1cc(-c2ccc([C@H]3[C@@H](COC(=O)NC[3H])N4CCCCN(C(=O)c5cc(C)cc6c[nH]nc56)C[C@H]34)cc2)cc(OC)c1OC	231357
COC(=O)c1ccc(-c2ccc([C@@H]3[C@H]4CN(C(=O)c5nsc6ccccc56)CC(=O)N4[C@H]3COC(=O)NC[3H])cc2)o1	231358
COC(=O)c1ccc(-c2ccc([C@@H]3[C@H]4CN(C(=O)c5nsc6ccccc56)CC(=O)N4[C@H]3COC(=O)NC[3H])cc2)cc1F	231359
O=C(NC[3H])OC[C@H]1[C@H](c2ccc(-c3cnc4occc4c3)cc2)[C@H]2CN(C(=O)c3nsc4ccccc34)CC(=O)N21	231360
Cc1cc(C(=O)N2CCCCN3[C@H](COC(=O)NC[3H])[C@H](c4ccc(-c5ccc(Cl)c(Cl)c5)cc4)[C@H]3C2)c2n[nH]cc2c1	231361
Cc1ccc(C(=O)O)cc1-c1ccc([C@@H]2[C@@H](COC(=O)NC[3H])N3CCCCN(S(=O)(=O)c4cnc5n4CCC5)C[C@H]23)cc1	231362
CCCCc1ccc(-c2ccc([C@H]3[C@@H](COC(=O)NC[3H])N4CCCCN(C(=O)c5cc(C)cc6c[nH]nc56)C[C@H]34)cc2)cc1	231363
O=C(NC[3H])OC[C@H]1[C@H](c2ccc(-c3cccc4ccccc34)cc2)[C@H]2CN(C(=O)c3nsc4ccccc34)CC(=O)N21	231364
CC1(C)C[C@]2(CCO1)C[C@@H]2C(=O)N1CCCCN2[C@H](COC(=O)NC[3H])[C@H](c3ccc(Br)cc3)[C@H]2C1	231365
O=C(NC[3H])OC[C@H]1[C@H](c2ccc(-c3ccc(F)c(Cl)c3)cc2)[C@H]2CN(C(=O)c3nsc4ccccc34)CC(=O)N21	231366
COc1cc(OC)cc(-c2ccc([C@H]3[C@@H](COC(=O)NC[3H])N4CCCCN(C(=O)[C@H]5C[C@]56CCOC(C)(C)C6)C[C@H]34)cc2)c1	231367
COc1cc(-c2ccc([C@@H]3[C@H]4CN(C(=O)c5nsc6ccccc56)CC(=O)N4[C@H]3COC(=O)NC[3H])cc2)ccc1Cl	231368
O=C(NC[3H])OC[C@H]1[C@H](c2ccc(-c3ccc4c(c3)CCOC4)cc2)[C@H]2CN(C(=O)c3nsc4ccccc34)CC(=O)N21	231369
CC1(C)C[C@]2(CCO1)C[C@@H]2C(=O)N1CCCCN2[C@H](COC(=O)NC[3H])[C@H](c3ccc(-c4cc(Cl)cc(Cl)c4)cc3)[C@H]2C1	231370
COC(=O)Cc1ccc(-c2ccc([C@@H]3[C@H]4CN(C(=O)c5nsc6ccccc56)CC(=O)N4[C@H]3COC(=O)NC[3H])cc2)cc1	231371
CC1(C)C[C@]2(CCO1)C[C@@H]2C(=O)N1CCCCN2[C@H](COC(=O)NC[3H])[C@H](c3ccc(-c4ccc5ccccc5c4)cc3)[C@H]2C1	231372
CC(C)(C)c1cccc(-c2ccc([C@@H]3[C@H]4CN(C(=O)c5nsc6ccccc56)CC(=O)N4[C@H]3COC(=O)NC[3H])cc2)c1	231373
CC1(C)C[C@]2(CCO1)C[C@@H]2C(=O)N1CCCCN2[C@H](COC(=O)NC[3H])[C@H](c3ccc(-c4cc(F)c(F)c(F)c4)cc3)[C@H]2C1	231374
O=C(NC[3H])OC[C@H]1[C@H](c2ccc(-c3cccc(F)c3)cc2)[C@H]2CN(C(=O)c3nsc4ccccc34)CC(=O)N21	231375
CC(C)(C)n1cc(-c2ccc([C@@H]3[C@@H](COC(=O)NC[3H])N4CCCCN(S(=O)(=O)c5cnc6n5CCC6)C[C@H]34)cc2)cn1	231376
O=C(NC[3H])OC[C@H]1[C@H](c2ccc(-c3ccc4c(c3)OCO4)cc2)[C@H]2CN(C(=O)c3nsc4ccccc34)CC(=O)N21	231377
Cc1ccc(-c2ccc([C@H]3[C@@H](COC(=O)NC[3H])N4CCCCN(C(=O)[C@H]5C[C@]56CCOC(C)(C)C6)C[C@H]34)cc2)c(F)c1	231378
O=C(NC[3H])OC[C@@H]1[C@@H](c2ccc(-c3ccc(F)c(C(F)(F)F)c3)cc2)[C@H]2CN(S(=O)(=O)c3cnc4n3CCC4)CCCCN12	231379
Cc1cccc(-c2ccc([C@@H]3[C@H]4CN(C(=O)c5nsc6ccccc56)CC(=O)N4[C@H]3COC(=O)NC[3H])cc2)c1	231380
Cc1cc(Cl)ccc1-c1ccc([C@@H]2[C@H]3CN(C(=O)c4nsc5ccccc45)CC(=O)N3[C@H]2COC(=O)NC[3H])cc1	231381
O=C(NC[3H])OC[C@@H]1[C@@H](c2ccc(-c3ccc(C(=O)O)c(Cl)c3)cc2)[C@H]2CN(S(=O)(=O)c3cnc4n3CCC4)CCCCN12	231382
CC1(C)C[C@]2(CCO1)C[C@@H]2C(=O)N1CCCCN2[C@H](COC(=O)NC[3H])[C@H](c3ccc(-c4ccc5c(c4)OC(F)(F)O5)cc3)[C@H]2C1	231383
O=C(NC[3H])OC[C@H]1[C@H](c2ccc(-c3ccc(Cl)cc3)cc2)[C@H]2CN(C(=O)c3nsc4ccccc34)CC(=O)N21	231384
COc1ccc(-c2ccc([C@H]3[C@@H](COC(=O)NC[3H])N4CCCCN(C(=O)[C@H]5C[C@]56CCOC(C)(C)C6)C[C@H]34)cc2)cc1C#N	231385
CNC(=O)c1ccc(-c2ccc([C@H]3[C@@H](COC(=O)NC[3H])N4CCCCN(C(=O)[C@H]5C[C@]56CCOC(C)(C)C6)C[C@H]34)cc2)cc1	231386
COc1cc(C(=O)O)ccc1-c1ccc([C@@H]2[C@@H](COC(=O)NC[3H])N3CCCCN(S(=O)(=O)c4cn(C)c(C)n4)C[C@H]23)cc1	231387
Cc1nc(S(=O)(=O)N2CCCCN3[C@H](COC(=O)NC[3H])[C@@H](c4ccc(-c5ccc(F)c(CN(C)C)c5)cc4)[C@H]3C2)cn1C	231388
Cc1ccc(-c2ccc([C@@H]3[C@@H](COC(=O)NC[3H])N4CCCCN(S(=O)(=O)c5cn(C)c(C)n5)C[C@H]34)cc2)c(Cl)c1	231389
CC(=O)c1ccc(-c2ccc([C@@H]3[C@@H](COC(=O)NC[3H])N4CCCCN(S(=O)(=O)c5cn(C)c(C)n5)C[C@H]34)cc2)cc1	231390
CC1(C)C[C@]2(CCO1)C[C@@H]2C(=O)N1CCCCN2[C@H](COC(=O)NC[3H])[C@H](c3ccc(-c4ccc(C5(CO)CC5)cc4)cc3)[C@H]2C1	231391
COC(=O)c1cc(F)cc(-c2ccc([C@@H]3[C@@H](COC(=O)NC[3H])N4CCCCN(S(=O)(=O)c5cn(C)c(C)n5)C[C@H]34)cc2)c1	231392
CCNC(=O)c1ccc(-c2ccc([C@H]3[C@@H](COC(=O)NC[3H])N4CCCCN(C(=O)[C@H]5C[C@]56CCOC(C)(C)C6)C[C@H]34)cc2)cc1	231393
Cc1nc(S(=O)(=O)N2CCCCN3[C@H](COC(=O)NC[3H])[C@@H](c4ccc(-c5ccc6c(c5)CCC6)cc4)[C@H]3C2)cn1C	231394
CC1(C)C[C@]2(CCO1)C[C@@H]2C(=O)N1CCCCN2[C@H](COC(=O)NC[3H])[C@H](c3ccc(-c4cccc(Cl)c4F)cc3)[C@H]2C1	231395
CC1(C)C[C@]2(CCO1)C[C@@H]2C(=O)N1CCCCN2[C@H](COC(=O)NC[3H])[C@H](c3ccc(-c4cnn(-c5ccncc5)c4)cc3)[C@H]2C1	231396
CNC(=O)Nc1ccc(-c2ccc([C@@H]3[C@@H](COC(=O)NC[3H])N4CCCCN(S(=O)(=O)c5cn(C)c(C)n5)C[C@H]34)cc2)cc1	231397
COC(=O)c1cc(-c2ccc([C@H]3[C@@H](COC(=O)NC[3H])N4CCCCN(C(=O)[C@H]5C[C@]56CCOC(C)(C)C6)C[C@H]34)cc2)ccc1O	231398
COc1c(C)cc(-c2ccc([C@@H]3[C@@H](COC(=O)NC[3H])N4CCCCN(S(=O)(=O)c5cn(C)c(C)n5)C[C@H]34)cc2)cc1C	231399
CC1(C)C[C@]2(CCO1)C[C@@H]2C(=O)N1CCCCN2[C@H](COC(=O)NC[3H])[C@H](c3ccc(-c4ccc(C5(N)CCCC5)cc4)cc3)[C@H]2C1	231400
CC1(C)C[C@]2(CCO1)C[C@@H]2C(=O)N1CCCCN2[C@H](COC(=O)NC[3H])[C@H](c3ccc(-c4cccc(C(=O)NC5CC5)c4)cc3)[C@H]2C1	231401
COc1cc(-c2ccc([C@@H]3[C@@H](COC(=O)NC[3H])N4CCCCN(S(=O)(=O)c5cn(C)c(C)n5)C[C@H]34)cc2)ccc1C	231402
Cc1nc(S(=O)(=O)N2CCCCN3[C@H](COC(=O)NC[3H])[C@@H](c4ccc(-c5cccc6ccoc56)cc4)[C@H]3C2)cn1C	231403
CC1(C)C[C@]2(CCO1)C[C@@H]2C(=O)N1CCCCN2[C@H](COC(=O)NC[3H])[C@H](c3ccc(-c4ccc(C5CC(=O)C5)cc4)cc3)[C@H]2C1	231404
Cc1nc(S(=O)(=O)N2CCCCN3[C@H](COC(=O)NC[3H])[C@@H](c4ccc(-c5ccccc5CO)cc4)[C@H]3C2)cn1C	231405
Cc1cc(-c2ccc([C@@H]3[C@@H](COC(=O)NC[3H])N4CCCCN(S(=O)(=O)c5cn(C)c(C)n5)C[C@H]34)cc2)ccc1F	231406
Cc1nc(S(=O)(=O)N2CCCCN3[C@H](COC(=O)NC[3H])[C@@H](c4ccc(-c5ccc(Oc6ccccc6)cc5)cc4)[C@H]3C2)cn1C	231407
COC(=O)c1cc(-c2ccc([C@H]3[C@@H](COC(=O)NC[3H])N4CCCCN(C(=O)[C@H]5C[C@]56CCOC(C)(C)C6)C[C@H]34)cc2)ccc1Cl	231408
Cc1cc2cc(-c3ccc([C@@H]4[C@@H](COC(=O)NC[3H])N5CCCCN(S(=O)(=O)c6cn(C)c(C)n6)C[C@H]45)cc3)ccc2[nH]1	231409
COc1ccc(C#N)cc1-c1ccc([C@@H]2[C@@H](COC(=O)NC[3H])N3CCCCN(S(=O)(=O)c4cn(C)c(C)n4)C[C@H]23)cc1	231410
COc1ncc(Cl)cc1-c1ccc([C@@H]2[C@@H](COC(=O)NC[3H])N3CCCCN(S(=O)(=O)c4cn(C)c(C)n4)C[C@H]23)cc1	231411
COC(=O)c1cc(-c2ccc([C@H]3[C@@H](COC(=O)NC[3H])N4CCCCN(C(=O)[C@H]5C[C@]56CCOC(C)(C)C6)C[C@H]34)cc2)ccc1C	231412
CCCCc1ccc(-c2ccc([C@@H]3[C@@H](COC(=O)NC[3H])N4CCCCN(C(=O)[C@H]5CCc6[nH]c(C)nc6C5)C[C@H]34)cc2)cc1	231413
Cc1nc(S(=O)(=O)N2CCCCN3[C@H](COC(=O)NC[3H])[C@@H](c4ccc(-c5ccc(-c6ccccc6)cc5)cc4)[C@H]3C2)cn1C	231414
Cc1cc(C(=O)N2CCCCN3[C@H](COC(=O)NC[3H])[C@@H](c4ccc(Br)cc4)[C@H]3C2)c2c(C)n[nH]c2n1	231415
COc1cc(OC)cc(-c2ccc([C@@H]3[C@@H](COC(=O)NC[3H])N4CCCCN(C(=O)c5cc(C)nc6[nH]nc(C)c56)C[C@H]34)cc2)c1	231416
Cc1cc(C(=O)N2CCCCN3[C@H](COC(=O)NC[3H])[C@@H](c4ccc(-c5cccc(C)c5C)cc4)[C@H]3C2)c2c(C)n[nH]c2n1	231417
Cc1nc(S(=O)(=O)N2CCCCN3[C@H](COC(=O)NC[3H])[C@@H](c4ccc(-c5ccc6c(c5)CCC(=O)N6)cc4)[C@H]3C2)cn1C	231418
Cc1cc(C(=O)N2CCCCN3[C@H](COC(=O)NC[3H])[C@@H](c4ccc(-c5cc(Cl)cc(Cl)c5)cc4)[C@H]3C2)c2c(C)n[nH]c2n1	231419
Cc1ccc(C(=O)O)cc1-c1ccc([C@@H]2[C@@H](COC(=O)NC[3H])N3CCCCN(S(=O)(=O)c4cn(C)c(C)n4)C[C@H]23)cc1	231420
Cc1cc(C(=O)N2CCCCN3[C@H](COC(=O)NC[3H])[C@@H](c4ccc(-c5ccc6ccccc6c5)cc4)[C@H]3C2)c2c(C)n[nH]c2n1	231421
Cc1nc(S(=O)(=O)N2CCCCN3[C@H](COC(=O)NC[3H])[C@@H](c4ccc(-c5cnn(C(C)(C)C)c5)cc4)[C@H]3C2)cn1C	231422
Cc1cc(C(=O)N2CCCCN3[C@H](COC(=O)NC[3H])[C@@H](c4ccc(-c5cc(F)c(F)c(F)c5)cc4)[C@H]3C2)c2c(C)n[nH]c2n1	231423
Cc1ccc(-c2ccc([C@@H]3[C@@H](COC(=O)NC[3H])N4CCCCN(C(=O)c5cc(C)nc6[nH]nc(C)c56)C[C@H]34)cc2)c(F)c1	231424
Cc1cc(C(=O)N2CCCCN3[C@H](COC(=O)NC[3H])[C@@H](c4ccc(-c5ccc6cc[nH]c6c5)cc4)[C@H]3C2)c2c(C)n[nH]c2n1	231425
Cc1nc(S(=O)(=O)N2CCCCN3[C@H](COC(=O)NC[3H])[C@@H](c4ccc(-c5ccc(F)c(C(F)(F)F)c5)cc4)[C@H]3C2)cn1C	231426
Cc1cc(C(=O)N2CCCCN3[C@H](COC(=O)NC[3H])[C@@H](c4ccc(-c5ccc6c(c5)OC(F)(F)O6)cc4)[C@H]3C2)c2c(C)n[nH]c2n1	231427
Cc1nc(S(=O)(=O)N2CCCCN3[C@H](COC(=O)NC[3H])[C@@H](c4ccc(-c5ccc(C(=O)O)c(Cl)c5)cc4)[C@H]3C2)cn1C	231428
COc1ccc(-c2ccc([C@@H]3[C@@H](COC(=O)NC[3H])N4CCCCN(C(=O)c5cc(C)nc6[nH]nc(C)c56)C[C@H]34)cc2)cc1C#N	231429
Cc1nc(S(=O)(=O)N2CCCCN3[C@H](COC(=O)NC[3H])[C@@H](c4ccc(-c5cccc(S(N)(=O)=O)c5)cc4)[C@H]3C2)cn1C	231430
Cc1cc(C(=O)N2CCCCN3[C@H](COC(=O)NC[3H])[C@@H](c4ccc(-c5ccc(C(=O)O)cc5Cl)cc4)[C@H]3C2)c2c(C)n[nH]c2n1	231431
Cc1nc(S(=O)(=O)N2CCCCN3[C@H](COC(=O)NC[3H])[C@@H](c4ccc(-c5cnc(N)nc5)cc4)[C@H]3C2)cn1C	231432
Cc1cc(C(=O)N2CCCCN3[C@H](COC(=O)NC[3H])[C@@H](c4ccc(-c5cc(F)cc(Cl)c5)cc4)[C@H]3C2)c2c(C)n[nH]c2n1	231433
CCOc1cccc(-c2ccc([C@@H]3[C@@H](COC(=O)NC[3H])N4CCCCN(S(=O)(=O)c5cn(C)c(C)n5)C[C@H]34)cc2)c1	231434
COc1cccc2cc(-c3ccc([C@@H]4[C@@H](COC(=O)NC[3H])N5CCCCN(S(=O)(=O)c6cn(C)c(C)n6)C[C@H]45)cc3)oc12	231435
Cc1cc(C(=O)N2CCCCN3[C@H](COC(=O)NC[3H])[C@@H](c4ccc(-c5ccc(C(F)(F)F)c(F)c5)cc4)[C@H]3C2)c2c(C)n[nH]c2n1	231436
Cc1cc(C(=O)N2CCCCN3[C@H](COC(=O)NC[3H])[C@@H](c4ccc(-c5ccc(F)cc5C)cc4)[C@H]3C2)c2c(C)n[nH]c2n1	231437
Cc1nc(S(=O)(=O)N2CCCCN3[C@H](COC(=O)NC[3H])[C@@H](c4ccc(-c5cccc(CC(=O)O)c5)cc4)[C@H]3C2)cn1C	231438
COc1cc(F)cc(-c2ccc([C@@H]3[C@@H](COC(=O)NC[3H])N4CCCCN(S(=O)(=O)c5cn(C)c(C)n5)C[C@H]34)cc2)c1	231439
Cc1cc(C(=O)N2CCCCN3[C@H](COC(=O)NC[3H])[C@@H](c4ccc(-c5ccc(CC(C)C)cc5)cc4)[C@H]3C2)c2c(C)n[nH]c2n1	231440
Cc1nc(S(=O)(=O)N2CCCCN3[C@H](COC(=O)NC[3H])[C@@H](c4ccc(-c5ccc(OC(C)C)c(F)c5)cc4)[C@H]3C2)cn1C	231441
COc1cc(C)c(Cl)cc1S(=O)(=O)N1CCCCN2[C@H](COC(=O)NC[3H])[C@@H](c3ccc(-c4ccc(CCN(C)C)cc4)cc3)[C@H]2C1	231442
COc1cc(C)c(Cl)cc1S(=O)(=O)N1CCCCN2[C@H](COC(=O)NC[3H])[C@@H](c3ccc(-c4cccc(COC(C)C)c4)cc3)[C@H]2C1	231443
COc1cc(C)c(Cl)cc1S(=O)(=O)N1CCCCN2[C@H](COC(=O)NC[3H])[C@@H](c3ccc(-c4ccc(C(N)=O)cc4)cc3)[C@H]2C1	231444
COc1cc(C)c(Cl)cc1S(=O)(=O)N1CCCCN2[C@H](COC(=O)NC[3H])[C@@H](c3ccc(-c4cccc(CN)c4)cc3)[C@H]2C1	231445
COc1cc(C)c(Cl)cc1S(=O)(=O)N1CCCCN2[C@H](COC(=O)NC[3H])[C@@H](c3ccc(-c4ccnc(N(C)C)c4)cc3)[C@H]2C1	231446
COc1cc(C)c(Cl)cc1S(=O)(=O)N1CCCCN2[C@H](COC(=O)NC[3H])[C@@H](c3ccc(-c4ccc(COC(C)(C)C)cc4)cc3)[C@H]2C1	231447
COc1cc(C)c(Cl)cc1S(=O)(=O)N1CCCCN2[C@H](COC(=O)NC[3H])[C@@H](c3ccc(-c4ccc(C)c(Cl)c4)cc3)[C@H]2C1	231448
COc1cc(C)c(Cl)cc1S(=O)(=O)N1CCCCN2[C@H](COC(=O)NC[3H])[C@@H](c3ccc(-c4ccccc4)cc3)[C@H]2C1	231449
COc1cc(C)c(Cl)cc1S(=O)(=O)N1CCCCN2[C@H](COC(=O)NC[3H])[C@@H](c3ccc(-c4cccc(NC(C)=O)c4)cc3)[C@H]2C1	231450
COc1cc(C)c(Cl)cc1S(=O)(=O)N1CCCCN2[C@H](COC(=O)NC[3H])[C@@H](c3ccc(-c4ccc(Cl)c(F)c4)cc3)[C@H]2C1	231451
COc1cc(C)c(Cl)cc1S(=O)(=O)N1CCCCN2[C@H](COC(=O)NC[3H])[C@@H](c3ccc(-c4ccc(CO)cc4)cc3)[C@H]2C1	231452
COc1ccc(-c2ccc([C@@H]3[C@@H](COC(=O)NC[3H])N4CCCCN(S(=O)(=O)c5cc(Cl)c(C)cc5OC)C[C@H]34)cc2)cc1Cl	231453
COc1cc(C)c(Cl)cc1S(=O)(=O)N1CCCCN2[C@H](COC(=O)NC[3H])[C@@H](c3ccc(-c4ccc(C)cc4)cc3)[C@H]2C1	231454
COc1cc(C)c(Cl)cc1S(=O)(=O)N1CCCCN2[C@H](COC(=O)NC[3H])[C@@H](c3ccc(Br)cc3)[C@H]2C1	231455
COc1cc(C)c(Cl)cc1S(=O)(=O)N1CCCCN2[C@H](COC(=O)NC[3H])[C@@H](c3ccc(-c4cccc(Cl)c4)cc3)[C@H]2C1	231456
CCCOc1ccc(-c2ccc([C@@H]3[C@@H](COC(=O)NC[3H])N4CCCCN(S(=O)(=O)c5cc(Cl)c(C)cc5OC)C[C@H]34)cc2)cc1Cl	231457
COc1cc(C)c(Cl)cc1S(=O)(=O)N1CCCCN2[C@H](COC(=O)NC[3H])[C@@H](c3ccc(-c4cc(C)cc(C)c4)cc3)[C@H]2C1	231458
COc1ccc2cc(-c3ccc([C@@H]4[C@@H](COC(=O)NC[3H])N5CCCCN(S(=O)(=O)c6cc(Cl)c(C)cc6OC)C[C@H]45)cc3)ccc2c1	231459
COc1cc(C)c(Cl)cc1S(=O)(=O)N1CCCCN2[C@H](COC(=O)NC[3H])[C@@H](c3ccc(-c4cc(OC)c(OC)c(OC)c4)cc3)[C@H]2C1	231460
COc1cc(C)c(Cl)cc1S(=O)(=O)N1CCCCN2[C@H](COC(=O)NC[3H])[C@@H](c3ccc(-c4cccc(OC)c4OC)cc3)[C@H]2C1	231461
COc1cc(C)c(Cl)cc1S(=O)(=O)N1CCCCN2[C@H](COC(=O)NC[3H])[C@@H](c3ccc(-c4ccc(C(F)(F)F)cc4)cc3)[C@H]2C1	231462
CCN(CC)Cc1ccc(-c2ccc([C@@H]3[C@@H](COC(=O)NC[3H])N4CCCCN(S(=O)(=O)c5cc(Cl)c(C)cc5OC)C[C@H]34)cc2)cc1	231463
CCc1cccc(-c2ccc([C@@H]3[C@@H](COC(=O)NC[3H])N4CCCCN(S(=O)(=O)c5cc(Cl)c(C)cc5OC)C[C@H]34)cc2)c1	231464
CCn1ccc(-c2ccc([C@@H]3[C@@H](COC(=O)NC[3H])N4CCCCN(S(=O)(=O)c5cc(Cl)c(C)cc5OC)C[C@H]34)cc2)n1	231465
COc1cc(C)c(Cl)cc1S(=O)(=O)N1CCCCN2[C@H](COC(=O)NC[3H])[C@@H](c3ccc(-c4cccc(Oc5ccccc5)c4)cc3)[C@H]2C1	231466
COc1cc(C)c(Cl)cc1S(=O)(=O)N1CCCCN2[C@H](COC(=O)NC[3H])[C@@H](c3ccc(-c4cccc5c4OCC5)cc3)[C@H]2C1	231467
COc1cc(C)c(Cl)cc1S(=O)(=O)N1CCCCN2[C@H](COC(=O)NC[3H])[C@@H](c3ccc(-c4ccc([C@H](C)O)cc4)cc3)[C@H]2C1	231468
COc1cc(C)c(Cl)cc1S(=O)(=O)N1CCCCN2[C@H](COC(=O)NC[3H])[C@@H](c3ccc(-c4ccc(F)c(N)c4)cc3)[C@H]2C1	231469
COc1ccc(C)cc1-c1ccc([C@@H]2[C@@H](COC(=O)NC[3H])N3CCCCN(S(=O)(=O)c4cc(Cl)c(C)cc4OC)C[C@H]23)cc1	231470
NCc1cccc(-c2ccc([C@@H]3[C@@H](COC(=O)NC[3H])N4CCCCN(C(=O)c5cnoc5-c5ccco5)C[C@H]34)cc2)c1	231471
CC(C)(C)OCc1ccc(-c2ccc([C@@H]3[C@@H](COC(=O)NC[3H])N4CCCCN(C(=O)c5cnoc5-c5ccco5)C[C@H]34)cc2)cc1	231472
Cc1ccc(-c2ccc([C@@H]3[C@@H](COC(=O)NC[3H])N4CCCCN(C(=O)c5cnoc5-c5ccco5)C[C@H]34)cc2)cc1Cl	231473
O=C(NC[3H])OC[C@@H]1[C@@H](c2ccc(-c3ccc(F)nc3)cc2)[C@H]2CN(C(=O)c3cnoc3-c3ccco3)CCCCN12	231474
O=C(NC[3H])OC[C@@H]1[C@@H](c2ccc(-c3ccccc3)cc2)[C@H]2CN(C(=O)c3cnoc3-c3ccco3)CCCCN12	231475
O=C(NC[3H])OC[C@@H]1[C@@H](c2ccc(-c3ccc(Cl)c(F)c3)cc2)[C@H]2CN(C(=O)c3cnoc3-c3ccco3)CCCCN12	231476
O=C(NC[3H])OC[C@@H]1[C@@H](c2ccc(-c3ccc(CO)cc3)cc2)[C@H]2CN(C(=O)c3cnoc3-c3ccco3)CCCCN12	231477
COc1ccc(-c2ccc([C@@H]3[C@@H](COC(=O)NC[3H])N4CCCCN(C(=O)c5cnoc5-c5ccco5)C[C@H]34)cc2)cc1Cl	231478
Cc1cc(-c2ccc([C@@H]3[C@@H](COC(=O)NC[3H])N4CCCCN(C(=O)c5cnoc5-c5ccco5)C[C@H]34)cc2)ccc1OC(C)C	231479
Cc1ccc(-c2ccc([C@@H]3[C@@H](COC(=O)NC[3H])N4CCCCN(C(=O)c5cnoc5-c5ccco5)C[C@H]34)cc2)cc1	231480
O=C(NC[3H])OC[C@@H]1[C@@H](c2ccc(Br)cc2)[C@H]2CN(C(=O)c3cnoc3-c3ccco3)CCCCN12	231481
O=C(NC[3H])OC[C@@H]1[C@@H](c2ccc(-c3cccc(Cl)c3)cc2)[C@H]2CN(C(=O)c3cnoc3-c3ccco3)CCCCN12	231482
CCCOc1ccc(-c2ccc([C@@H]3[C@@H](COC(=O)NC[3H])N4CCCCN(C(=O)c5cnoc5-c5ccco5)C[C@H]34)cc2)cc1Cl	231483
Cc1cc(C)cc(-c2ccc([C@@H]3[C@@H](COC(=O)NC[3H])N4CCCCN(C(=O)c5cnoc5-c5ccco5)C[C@H]34)cc2)c1	231484
COc1ccc2cc(-c3ccc([C@@H]4[C@@H](COC(=O)NC[3H])N5CCCCN(C(=O)c6cnoc6-c6ccco6)C[C@H]45)cc3)ccc2c1	231485
COc1cc(-c2ccc([C@@H]3[C@@H](COC(=O)NC[3H])N4CCCCN(C(=O)c5cnoc5-c5ccco5)C[C@H]34)cc2)cc(OC)c1OC	231486
COc1cccc(-c2ccc([C@@H]3[C@@H](COC(=O)NC[3H])N4CCCCN(C(=O)c5cnoc5-c5ccco5)C[C@H]34)cc2)c1OC	231487
O=C(NC[3H])OC[C@@H]1[C@@H](c2ccc(-c3ccc(C(F)(F)F)cc3)cc2)[C@H]2CN(C(=O)c3cnoc3-c3ccco3)CCCCN12	231488
CCN(CC)Cc1ccc(-c2ccc([C@@H]3[C@@H](COC(=O)NC[3H])N4CCCCN(C(=O)c5cnoc5-c5ccco5)C[C@H]34)cc2)cc1	231489
CCc1cccc(-c2ccc([C@@H]3[C@@H](COC(=O)NC[3H])N4CCCCN(C(=O)c5cnoc5-c5ccco5)C[C@H]34)cc2)c1	231490
CCn1ccc(-c2ccc([C@@H]3[C@@H](COC(=O)NC[3H])N4CCCCN(C(=O)c5cnoc5-c5ccco5)C[C@H]34)cc2)n1	231491
O=C(NC[3H])OC[C@@H]1[C@@H](c2ccc(-c3cccc(Oc4ccccc4)c3)cc2)[C@H]2CN(C(=O)c3cnoc3-c3ccco3)CCCCN12	231492
O=C(NC[3H])OC[C@@H]1[C@@H](c2ccc(-c3cccc4c3OCC4)cc2)[C@H]2CN(C(=O)c3cnoc3-c3ccco3)CCCCN12	231493
C[C@H](O)c1ccc(-c2ccc([C@@H]3[C@@H](COC(=O)NC[3H])N4CCCCN(C(=O)c5cnoc5-c5ccco5)C[C@H]34)cc2)cc1	231494
Nc1cc(-c2ccc([C@@H]3[C@@H](COC(=O)NC[3H])N4CCCCN(C(=O)c5cnoc5-c5ccco5)C[C@H]34)cc2)ccc1F	231495
COc1ccc(C)cc1-c1ccc([C@@H]2[C@@H](COC(=O)NC[3H])N3CCCCN(C(=O)c4cnoc4-c4ccco4)C[C@H]23)cc1	231496
CCOc1cc(F)ccc1-c1ccc([C@@H]2[C@@H](COC(=O)NC[3H])N3CCCCN(C(=O)c4cnoc4-c4ccco4)C[C@H]23)cc1	231497
C[C@@H]1Cc2cc(-c3ccc([C@@H]4[C@@H](COC(=O)NC[3H])N5CCCCN(C(=O)c6cnoc6-c6ccco6)C[C@H]45)cc3)ccc2O1	231498
Cn1c(=O)[nH]c2ccc(-c3ccc([C@@H]4[C@@H](COC(=O)NC[3H])N5CCCCN(C(=O)c6cnoc6-c6ccco6)C[C@H]45)cc3)cc21	231499
CCOc1ccc(-c2ccc([C@@H]3[C@@H](COC(=O)NC[3H])N4CCCCN(C(=O)c5cnoc5-c5ccco5)C[C@H]34)cc2)cc1C	231500
O=C(O)Cc1cccc(-c2ccc([C@@H]3[C@@H](COC(=O)NC[3H])N4CCCCN(C(=O)C5(n6cccn6)CC5)C[C@H]34)cc2)c1	231501
COc1cc(F)cc(-c2ccc([C@@H]3[C@@H](COC(=O)NC[3H])N4CCCCN(C(=O)C5(n6cccn6)CC5)C[C@H]34)cc2)c1	231502
CC(C)Oc1ccc(-c2ccc([C@@H]3[C@@H](COC(=O)NC[3H])N4CCCCN(C(=O)C5(n6cccn6)CC5)C[C@H]34)cc2)cc1F	231503
COc1ccc(-c2ccc([C@@H]3[C@@H](COC(=O)NC[3H])N4CCCCN(C(=O)C5(n6cccn6)CC5)C[C@H]34)cc2)cn1	231504
CCOC(=O)c1ccc(-c2ccc([C@@H]3[C@@H](COC(=O)NC[3H])N4CCCCN(C(=O)C5(n6cccn6)CC5)C[C@H]34)cc2)cc1F	231505
O=C(NC[3H])OC[C@@H]1[C@@H](c2ccc(-c3cccc4c3CCO4)cc2)[C@H]2CN(C(=O)C3(n4cccn4)CC3)CCCCN12	231506
CCNC(=O)c1cccc(-c2ccc([C@@H]3[C@@H](COC(=O)NC[3H])N4CCCCN(C(=O)C5(n6cccn6)CC5)C[C@H]34)cc2)c1	231507
COC(=O)CCc1cccc(-c2ccc([C@@H]3[C@@H](COC(=O)NC[3H])N4CCCCN(C(=O)C5(n6cccn6)CC5)C[C@H]34)cc2)c1	231508
O=C(NC[3H])OC[C@@H]1[C@@H](c2ccc(-c3ccc4ccc(O)cc4c3)cc2)[C@H]2CN(C(=O)C3(n4cccn4)CC3)CCCCN12	231509
COC(=O)c1cccc(-c2ccc([C@@H]3[C@@H](COC(=O)NC[3H])N4CCCCN(C(=O)C5(n6cccn6)CC5)C[C@H]34)cc2)c1	231510
Nc1cc(-c2ccc([C@@H]3[C@@H](COC(=O)NC[3H])N4CCCCN(C(=O)C5(n6cccn6)CC5)C[C@H]34)cc2)ccc1Cl	231511
O=C(NC[3H])OC[C@@H]1[C@@H](c2ccc(-c3cnc4ccnn4c3)cc2)[C@H]2CN(C(=O)C3(n4cccn4)CC3)CCCCN12	231512
COc1ncc(-c2ccc([C@@H]3[C@@H](COC(=O)NC[3H])N4CCCCN(C(=O)C5(n6cccn6)CC5)C[C@H]34)cc2)cn1	231513
COc1cc(C(=O)O)cc(-c2ccc([C@@H]3[C@@H](COC(=O)NC[3H])N4CCCCN(C(=O)C5(n6cccn6)CC5)C[C@H]34)cc2)c1	231514
O=C(NC[3H])OC[C@@H]1[C@@H](c2ccc(-c3ccc(C(=O)O)cc3F)cc2)[C@H]2CN(C(=O)C3(n4cccn4)CC3)CCCCN12	231515
O=C(O)COc1cc(F)cc(-c2ccc([C@@H]3[C@@H](COC(=O)NC[3H])N4CCCCN(C(=O)C5(n6cccn6)CC5)C[C@H]34)cc2)c1	231516
COc1ccc(-c2ccc([C@@H]3[C@@H](COC(=O)NC[3H])N4CCCCN(C(=O)C5(n6cccn6)CC5)C[C@H]34)cc2)cc1OC(C)C	231517
O=C(NC[3H])OC[C@@H]1[C@@H](c2ccc(-c3cccc4c3OCCCO4)cc2)[C@H]2CN(C(=O)C3(n4cccn4)CC3)CCCCN12	231518
O=C(NC[3H])OC[C@@H]1[C@@H](c2ccc(-c3cc4ccccc4o3)cc2)[C@H]2CN(C(=O)C3(n4cccn4)CC3)CCCCN12	231519
Cn1nccc1-c1ccc([C@@H]2[C@@H](COC(=O)NC[3H])N3CCCCN(C(=O)C4(n5cccn5)CC4)C[C@H]23)cc1	231520
CC(C)(C)c1ccc(-c2ccc([C@@H]3[C@@H](COC(=O)NC[3H])N4CCCCN(C(=O)C5(n6cccn6)CC5)C[C@H]34)cc2)cc1	231521
O=C(NC[3H])OC[C@@H]1[C@@H](c2ccc(-c3ccc4c(c3)CCCNC4=O)cc2)[C@H]2CN(C(=O)C3(n4cccn4)CC3)CCCCN12	231522
N#Cc1cc(-c2ccc([C@@H]3[C@@H](COC(=O)NC[3H])N4CCCCN(C(=O)C5(n6cccn6)CC5)C[C@H]34)cc2)ccc1Cl	231523
CC(C)c1nn(C)cc1-c1ccc([C@@H]2[C@@H](COC(=O)NC[3H])N3CCCCN(C(=O)C4(n5cccn5)CC4)C[C@H]23)cc1	231524
O=C1CC[C@@H](c2ccc(-c3ccc([C@@H]4[C@@H](COC(=O)NC[3H])N5CCCCN(C(=O)C6(n7cccn7)CC6)C[C@H]45)cc3)cc2)N1	231525
CC(C)(O)c1ccc(-c2ccc([C@@H]3[C@@H](COC(=O)NC[3H])N4CCCCN(C(=O)C5(n6cccn6)CC5)C[C@H]34)cc2)c(F)c1	231526
O=C(NC[3H])OC[C@@H]1[C@@H](c2ccc(C3=CCNCC3)cc2)[C@H]2CN(C(=O)C3(n4cccn4)CC3)CCCCN12	231527
CCc1ccc(-c2ccc([C@@H]3[C@@H](COC(=O)NC[3H])N4CCCCN(C(=O)C5(n6cccn6)CC5)C[C@H]34)cc2)cc1	231528
CC1(C)Cc2cc(-c3ccc([C@@H]4[C@@H](COC(=O)NC[3H])N5CCCCN(C(=O)C6(n7cccn7)CC6)C[C@H]45)cc3)ccc2O1	231529
Cc1ccc(OC(C)C)c(-c2ccc([C@@H]3[C@@H](COC(=O)NC[3H])N4CCCCN(C(=O)C5(n6cccn6)CC5)C[C@H]34)cc2)c1	231530
Cc1ccccc1S(=O)(=O)N1CCCCN2[C@H](COC(=O)NC[3H])[C@@H](c3ccc(-c4cccc(C)c4C)cc3)[C@H]2C1	231531
Cc1ccccc1S(=O)(=O)N1CCCCN2[C@H](COC(=O)NC[3H])[C@@H](c3ccc(-c4cc(Cl)cc(Cl)c4)cc3)[C@H]2C1	231532
Cc1ccccc1S(=O)(=O)N1CCCCN2[C@H](COC(=O)NC[3H])[C@@H](c3ccc(-c4ccc5ccccc5c4)cc3)[C@H]2C1	231533
Cc1ccccc1S(=O)(=O)N1CCCCN2[C@H](COC(=O)NC[3H])[C@@H](c3ccc(-c4cc(F)c(F)c(F)c4)cc3)[C@H]2C1	231534
Cc1ccc(-c2ccc([C@@H]3[C@@H](COC(=O)NC[3H])N4CCCCN(S(=O)(=O)c5ccccc5C)C[C@H]34)cc2)c(F)c1	231535
Cc1ccccc1S(=O)(=O)N1CCCCN2[C@H](COC(=O)NC[3H])[C@@H](c3ccc(-c4ccc5cc[nH]c5c4)cc3)[C@H]2C1	231536
Cc1ccccc1S(=O)(=O)N1CCCCN2[C@H](COC(=O)NC[3H])[C@@H](c3ccc(-c4ccc5c(c4)OC(F)(F)O5)cc3)[C@H]2C1	231537
COc1ccc(-c2ccc([C@@H]3[C@@H](COC(=O)NC[3H])N4CCCCN(S(=O)(=O)c5ccccc5C)C[C@H]34)cc2)cc1C#N	231538
Cc1ccccc1S(=O)(=O)N1CCCCN2[C@H](COC(=O)NC[3H])[C@@H](c3ccc(-c4ccc(C(=O)O)cc4Cl)cc3)[C@H]2C1	231539
Cc1ccccc1S(=O)(=O)N1CCCCN2[C@H](COC(=O)NC[3H])[C@@H](c3ccc(-c4cc(F)cc(Cl)c4)cc3)[C@H]2C1	231540
Cc1ccccc1S(=O)(=O)N1CCCCN2[C@H](COC(=O)NC[3H])[C@@H](c3ccc(-c4ccc(C(F)(F)F)c(F)c4)cc3)[C@H]2C1	231541
Cc1cc(F)ccc1-c1ccc([C@@H]2[C@@H](COC(=O)NC[3H])N3CCCCN(S(=O)(=O)c4ccccc4C)C[C@H]23)cc1	231542
Cc1ccccc1S(=O)(=O)N1CCCCN2[C@H](COC(=O)NC[3H])[C@@H](c3ccc(-c4ccc(CC(C)C)cc4)cc3)[C@H]2C1	231543
Cc1ccccc1S(=O)(=O)N1CCCCN2[C@H](COC(=O)NC[3H])[C@@H](c3ccc(-c4cccc(C(C)C)c4)cc3)[C@H]2C1	231544
Cc1ccccc1S(=O)(=O)N1CCCCN2[C@H](COC(=O)NC[3H])[C@@H](c3ccc(-c4cccc(CCO)c4)cc3)[C@H]2C1	231545
Cc1cc(-c2ccc([C@@H]3[C@@H](COC(=O)NC[3H])N4CCCCN(S(=O)(=O)c5ccccc5C)C[C@H]34)cc2)c(C)cc1F	231546
CCCc1ccc(-c2ccc([C@@H]3[C@@H](COC(=O)NC[3H])N4CCCCN(S(=O)(=O)c5ccccc5C)C[C@H]34)cc2)cc1	231547
COC(=O)Nc1ccc(-c2ccc([C@@H]3[C@@H](COC(=O)NC[3H])N4CCCCN(S(=O)(=O)c5ccccc5C)C[C@H]34)cc2)cc1	231548
COc1ccc(C(C)C)cc1-c1ccc([C@@H]2[C@@H](COC(=O)NC[3H])N3CCCCN(S(=O)(=O)c4ccccc4C)C[C@H]23)cc1	231549
Cc1ccccc1S(=O)(=O)N1CCCCN2[C@H](COC(=O)NC[3H])[C@@H](c3ccc(-c4cccc(OC(F)(F)F)c4)cc3)[C@H]2C1	231550
COc1ccc(Cl)cc1-c1ccc([C@@H]2[C@@H](COC(=O)NC[3H])N3CCCCN(S(=O)(=O)c4ccccc4C)C[C@H]23)cc1	231551
Cc1ccccc1S(=O)(=O)N1CCCCN2[C@H](COC(=O)NC[3H])[C@@H](c3ccc(-c4cc(CO)ccc4Cl)cc3)[C@H]2C1	231552
Cc1ccccc1S(=O)(=O)N1CCCCN2[C@H](COC(=O)NC[3H])[C@@H](c3ccc(-c4ccc(OC(F)(F)F)cc4)cc3)[C@H]2C1	231553
COc1ncc(-c2ccc([C@@H]3[C@@H](COC(=O)NC[3H])N4CCCCN(S(=O)(=O)c5ccccc5C)C[C@H]34)cc2)cc1Cl	231554
COc1cc(C(=O)O)ccc1-c1ccc([C@@H]2[C@@H](COC(=O)NC[3H])N3CCCCN(S(=O)(=O)c4ccccc4C)C[C@H]23)cc1	231555
Cc1ccccc1S(=O)(=O)N1CCCCN2[C@H](COC(=O)NC[3H])[C@@H](c3ccc(-c4ccc(F)c(CN(C)C)c4)cc3)[C@H]2C1	231556
Cc1ccc(-c2ccc([C@@H]3[C@@H](COC(=O)NC[3H])N4CCCCN(S(=O)(=O)c5ccccc5C)C[C@H]34)cc2)c(Cl)c1	231557
COC(=O)c1cc(F)cc(-c2ccc([C@@H]3[C@@H](COC(=O)NC[3H])N4CCCCN(S(=O)(=O)c5ccccc5C)C[C@H]34)cc2)c1	231558
Cc1ccccc1S(=O)(=O)N1CCCCN2[C@H](COC(=O)NC[3H])[C@@H](c3ccc(-c4ccc5c(c4)CCC5)cc3)[C@H]2C1	231559
CNC(=O)Nc1ccc(-c2ccc([C@@H]3[C@@H](COC(=O)NC[3H])N4CCCCN(S(=O)(=O)c5ccccc5C)C[C@H]34)cc2)cc1	231560
CCCCc1ccc(-c2ccc([C@@H]3[C@@H](COC(=O)NC[3H])N4CCCCN(C(=O)CCNC(=O)[C@@H]5CCCO5)C[C@H]34)cc2)cc1	231561
CCn1ncc(S(=O)(=O)N2CCCCN3[C@H](COC(=O)NC[3H])[C@@H](c4ccc(-c5ccc(C)c(C(=O)OC)c5)cc4)[C@H]3C2)c1C	231562
CC(C)Cc1nc(C(=O)N2CCCCN3[C@H](COC(=O)NC[3H])[C@@H](c4ccc(Br)cc4)[C@H]3C2)c[nH]1	231563
CCn1ncc(S(=O)(=O)N2CCCCN3[C@H](COC(=O)NC[3H])[C@@H](c4ccc(-c5ccc(S(N)(=O)=O)cc5)cc4)[C@H]3C2)c1C	231564
COc1cc(OC)cc(-c2ccc([C@@H]3[C@@H](COC(=O)NC[3H])N4CCCCN(C(=O)c5c[nH]c(CC(C)C)n5)C[C@H]34)cc2)c1	231565
CCn1ncc(S(=O)(=O)N2CCCCN3[C@H](COC(=O)NC[3H])[C@@H](c4ccc(-c5cc(F)cc(C(F)(F)F)c5)cc4)[C@H]3C2)c1C	231566
CCn1ncc(S(=O)(=O)N2CCCCN3[C@H](COC(=O)NC[3H])[C@@H](c4ccc(-c5cc(F)c(F)cc5OC)cc4)[C@H]3C2)c1C	231567
Cc1cccc(-c2ccc([C@@H]3[C@@H](COC(=O)NC[3H])N4CCCCN(C(=O)c5c[nH]c(CC(C)C)n5)C[C@H]34)cc2)c1C	231568
CC(C)Cc1nc(C(=O)N2CCCCN3[C@H](COC(=O)NC[3H])[C@@H](c4ccc(-c5cc(Cl)cc(Cl)c5)cc4)[C@H]3C2)c[nH]1	231569
CCn1ncc(S(=O)(=O)N2CCCCN3[C@H](COC(=O)NC[3H])[C@@H](c4ccc(-c5cccc(O)c5F)cc4)[C@H]3C2)c1C	231570
CC(C)Cc1nc(C(=O)N2CCCCN3[C@H](COC(=O)NC[3H])[C@@H](c4ccc(-c5ccc6ccccc6c5)cc4)[C@H]3C2)c[nH]1	231571
CCn1ncc(S(=O)(=O)N2CCCCN3[C@H](COC(=O)NC[3H])[C@@H](c4ccc(-c5cnc(OC)c(C)c5)cc4)[C@H]3C2)c1C	231572
CCn1ncc(S(=O)(=O)N2CCCCN3[C@H](COC(=O)NC[3H])[C@@H](c4ccc(-c5ccc(C(=O)OC)o5)cc4)[C@H]3C2)c1C	231573
CCn1ncc(S(=O)(=O)N2CCCCN3[C@H](COC(=O)NC[3H])[C@@H](c4ccc(-c5ccc(C(=O)OC)c(F)c5)cc4)[C@H]3C2)c1C	231574
CCn1ncc(S(=O)(=O)N2CCCCN3[C@H](COC(=O)NC[3H])[C@@H](c4ccc(-c5cnc6occc6c5)cc4)[C@H]3C2)c1C	231575
CC(C)Cc1nc(C(=O)N2CCCCN3[C@H](COC(=O)NC[3H])[C@@H](c4ccc(-c5cc(F)c(F)c(F)c5)cc4)[C@H]3C2)c[nH]1	231576
Cc1ccc(-c2ccc([C@@H]3[C@@H](COC(=O)NC[3H])N4CCCCN(C(=O)c5c[nH]c(CC(C)C)n5)C[C@H]34)cc2)c(F)c1	231577
CCn1ncc(S(=O)(=O)N2CCCCN3[C@H](COC(=O)NC[3H])[C@@H](c4ccc(-c5ccc(F)c(Cl)c5)cc4)[C@H]3C2)c1C	231578
CC(C)Cc1nc(C(=O)N2CCCCN3[C@H](COC(=O)NC[3H])[C@@H](c4ccc(-c5ccc6cc[nH]c6c5)cc4)[C@H]3C2)c[nH]1	231579
CCn1ncc(S(=O)(=O)N2CCCCN3[C@H](COC(=O)NC[3H])[C@@H](c4ccc(-c5ccc(Cl)c(OC)c5)cc4)[C@H]3C2)c1C	231580
CCn1ncc(S(=O)(=O)N2CCCCN3[C@H](COC(=O)NC[3H])[C@@H](c4ccc(-c5ccc6c(c5)CCOC6)cc4)[C@H]3C2)c1C	231581
CCn1ncc(S(=O)(=O)N2CCCCN3[C@H](COC(=O)NC[3H])[C@@H](c4ccc(-c5ccc(CC(=O)OC)cc5)cc4)[C@H]3C2)c1C	231582
CCn1ncc(S(=O)(=O)N2CCCCN3[C@H](COC(=O)NC[3H])[C@@H](c4ccc(-c5cccc(C(C)(C)C)c5)cc4)[C@H]3C2)c1C	231583
CC(C)Cc1nc(C(=O)N2CCCCN3[C@H](COC(=O)NC[3H])[C@@H](c4ccc(-c5ccc6c(c5)OC(F)(F)O6)cc4)[C@H]3C2)c[nH]1	231584
COc1ccc(-c2ccc([C@@H]3[C@@H](COC(=O)NC[3H])N4CCCCN(C(=O)c5c[nH]c(CC(C)C)n5)C[C@H]34)cc2)cc1C#N	231585
CCn1ncc(S(=O)(=O)N2CCCCN3[C@H](COC(=O)NC[3H])[C@@H](c4ccc(-c5cccc(F)c5)cc4)[C@H]3C2)c1C	231586
CC(C)Cc1nc(C(=O)N2CCCCN3[C@H](COC(=O)NC[3H])[C@@H](c4ccc(-c5ccc(C(=O)O)cc5Cl)cc4)[C@H]3C2)c[nH]1	231587
CCn1ncc(S(=O)(=O)N2CCCCN3[C@H](COC(=O)NC[3H])[C@@H](c4ccc(-c5ccc6c(c5)OCO6)cc4)[C@H]3C2)c1C	231588
CCn1ncc(S(=O)(=O)N2CCCCN3[C@H](COC(=O)NC[3H])[C@@H](c4ccc(-c5cccc(C)c5)cc4)[C@H]3C2)c1C	231589
CCn1ncc(S(=O)(=O)N2CCCCN3[C@H](COC(=O)NC[3H])[C@@H](c4ccc(-c5ccc(Cl)cc5C)cc4)[C@H]3C2)c1C	231590
Cc1cc(-c2ccc([C@H]3[C@@H](COC(=O)NC[3H])N4CCCCN(C(=O)c5ccnc6c5nnn6C)C[C@H]34)cc2)ccc1OC(C)C	231591
Cc1ccc(-c2ccc([C@H]3[C@@H](COC(=O)NC[3H])N4CCCCN(C(=O)c5ccnc6c5nnn6C)C[C@H]34)cc2)cc1	231592
Cn1nnc2c(C(=O)N3CCCCN4[C@H](COC(=O)NC[3H])[C@H](c5ccc(Br)cc5)[C@H]4C3)ccnc21	231593
Cn1nnc2c(C(=O)N3CCCCN4[C@H](COC(=O)NC[3H])[C@H](c5ccc(-c6cccc(Cl)c6)cc5)[C@H]4C3)ccnc21	231594
CCCOc1ccc(-c2ccc([C@H]3[C@@H](COC(=O)NC[3H])N4CCCCN(C(=O)c5ccnc6c5nnn6C)C[C@H]34)cc2)cc1Cl	231595
Cc1cc(C)cc(-c2ccc([C@H]3[C@@H](COC(=O)NC[3H])N4CCCCN(C(=O)c5ccnc6c5nnn6C)C[C@H]34)cc2)c1	231596
COc1ccc2cc(-c3ccc([C@H]4[C@@H](COC(=O)NC[3H])N5CCCCN(C(=O)c6ccnc7c6nnn7C)C[C@H]45)cc3)ccc2c1	231597
COc1cc(-c2ccc([C@H]3[C@@H](COC(=O)NC[3H])N4CCCCN(C(=O)c5ccnc6c5nnn6C)C[C@H]34)cc2)cc(OC)c1OC	231598
COc1cccc(-c2ccc([C@H]3[C@@H](COC(=O)NC[3H])N4CCCCN(C(=O)c5ccnc6c5nnn6C)C[C@H]34)cc2)c1OC	231599
Cn1nnc2c(C(=O)N3CCCCN4[C@H](COC(=O)NC[3H])[C@H](c5ccc(-c6ccc(C(F)(F)F)cc6)cc5)[C@H]4C3)ccnc21	231600
CCN(CC)Cc1ccc(-c2ccc([C@H]3[C@@H](COC(=O)NC[3H])N4CCCCN(C(=O)c5ccnc6c5nnn6C)C[C@H]34)cc2)cc1	231601
CCc1cccc(-c2ccc([C@H]3[C@@H](COC(=O)NC[3H])N4CCCCN(C(=O)c5ccnc6c5nnn6C)C[C@H]34)cc2)c1	231602
CCn1ccc(-c2ccc([C@H]3[C@@H](COC(=O)NC[3H])N4CCCCN(C(=O)c5ccnc6c5nnn6C)C[C@H]34)cc2)n1	231603
Cn1nnc2c(C(=O)N3CCCCN4[C@H](COC(=O)NC[3H])[C@H](c5ccc(-c6cccc(Oc7ccccc7)c6)cc5)[C@H]4C3)ccnc21	231604
Cn1nnc2c(C(=O)N3CCCCN4[C@H](COC(=O)NC[3H])[C@H](c5ccc(-c6cccc7c6OCC7)cc5)[C@H]4C3)ccnc21	231605
C[C@H](O)c1ccc(-c2ccc([C@H]3[C@@H](COC(=O)NC[3H])N4CCCCN(C(=O)c5ccnc6c5nnn6C)C[C@H]34)cc2)cc1	231606
Cn1nnc2c(C(=O)N3CCCCN4[C@H](COC(=O)NC[3H])[C@H](c5ccc(-c6ccc(F)c(N)c6)cc5)[C@H]4C3)ccnc21	231607
COc1ccc(C)cc1-c1ccc([C@H]2[C@@H](COC(=O)NC[3H])N3CCCCN(C(=O)c4ccnc5c4nnn5C)C[C@H]23)cc1	231608
CCOc1cc(F)ccc1-c1ccc([C@H]2[C@@H](COC(=O)NC[3H])N3CCCCN(C(=O)c4ccnc5c4nnn5C)C[C@H]23)cc1	231609
Cn1nnc2c(C(=O)N3CCCCN4[C@H](COC(=O)NC[3H])[C@H](c5ccc(-c6ccc7[nH]c(=O)n(C)c7c6)cc5)[C@H]4C3)ccnc21	231610
CCOc1ccc(-c2ccc([C@H]3[C@@H](COC(=O)NC[3H])N4CCCCN(C(=O)c5ccnc6c5nnn6C)C[C@H]34)cc2)cc1C	231611
Cc1ccc(Cl)cc1-c1ccc([C@H]2[C@@H](COC(=O)NC[3H])N3CCCCN(C(=O)c4ccnc5c4nnn5C)C[C@H]23)cc1	231612
CCCOc1cccc(-c2ccc([C@H]3[C@@H](COC(=O)NC[3H])N4CCCCN(C(=O)c5ccnc6c5nnn6C)C[C@H]34)cc2)c1	231613
COc1ccc(-c2ccc([C@H]3[C@@H](COC(=O)NC[3H])N4CCCCN(C(=O)c5ccnc6c5nnn6C)C[C@H]34)cc2)cc1C	231614
CCOc1ccccc1-c1ccc([C@H]2[C@@H](COC(=O)NC[3H])N3CCCCN(C(=O)c4ccnc5c4nnn5C)C[C@H]23)cc1	231615
CNC(=O)c1ccc(-c2ccc([C@H]3[C@@H](COC(=O)NC[3H])N4CCCCN(C(=O)c5ccnc6c5nnn6C)C[C@H]34)cc2)cc1C	231616
CC(C)NC(=O)c1cccc(-c2ccc([C@H]3[C@@H](COC(=O)NC[3H])N4CCCCN(C(=O)c5ccnc6c5nnn6C)C[C@H]34)cc2)c1	231617
COC(=O)c1cccc(-c2ccc([C@H]3[C@@H](COC(=O)NC[3H])N4CCCCN(C(=O)c5ccnc6c5nnn6C)C[C@H]34)cc2)c1F	231618
Cn1nnc2c(C(=O)N3CCCCN4[C@H](COC(=O)NC[3H])[C@H](c5ccc(-c6ccc(S(C)(=O)=O)cc6)cc5)[C@H]4C3)ccnc21	231619
Cc1ccc(F)cc1-c1ccc([C@H]2[C@@H](COC(=O)NC[3H])N3CCCCN(C(=O)c4ccnc5c4nnn5C)C[C@H]23)cc1	231620
Cc1ccc(C(=O)O)cc1-c1ccc([C@@H]2[C@H]3CN(C(=O)COc4c(C)nn(C)c4C)CC(=O)N3[C@H]2COC(=O)NC[3H])cc1	231621
Cc1nn(C)c(C)c1OCC(=O)N1CC(=O)N2[C@H](C1)[C@@H](c1ccc(-c3cnn(C(C)(C)C)c3)cc1)[C@@H]2COC(=O)NC[3H]	231622
Cc1nn(C)c(C)c1OCC(=O)N1CC(=O)N2[C@H](C1)[C@@H](c1ccc(-c3ccc(F)c(C(F)(F)F)c3)cc1)[C@@H]2COC(=O)NC[3H]	231623
Cc1nn(C)c(C)c1OCC(=O)N1CC(=O)N2[C@H](C1)[C@@H](c1ccc(-c3ccc(C(=O)O)c(Cl)c3)cc1)[C@@H]2COC(=O)NC[3H]	231624
CONC(=O)c1ccc(-c2ccc([C@@H]3[C@H]4CN(C(=O)COc5c(C)nn(C)c5C)CC(=O)N4[C@H]3COC(=O)NC[3H])cc2)cc1	231625
Cc1nn(C)c(C)c1OCC(=O)N1CC(=O)N2[C@H](C1)[C@@H](c1ccc(-c3cccc(S(N)(=O)=O)c3)cc1)[C@@H]2COC(=O)NC[3H]	231626
Cc1nn(C)c(C)c1OCC(=O)N1CC(=O)N2[C@H](C1)[C@@H](c1ccc(-c3cnc(N)nc3)cc1)[C@@H]2COC(=O)NC[3H]	231627
CCOc1cccc(-c2ccc([C@@H]3[C@H]4CN(C(=O)COc5c(C)nn(C)c5C)CC(=O)N4[C@H]3COC(=O)NC[3H])cc2)c1	231628
COc1cccc2cc(-c3ccc([C@@H]4[C@H]5CN(C(=O)COc6c(C)nn(C)c6C)CC(=O)N5[C@H]4COC(=O)NC[3H])cc3)oc12	231629
Cc1nn(C)c(C)c1OCC(=O)N1CC(=O)N2[C@H](C1)[C@@H](c1ccc(-c3cccc4c3OCCO4)cc1)[C@@H]2COC(=O)NC[3H]	231630
Cc1nn(C)c(C)c1OCC(=O)N1CC(=O)N2[C@H](C1)[C@@H](c1ccc(-c3cccc(CC(=O)O)c3)cc1)[C@@H]2COC(=O)NC[3H]	231631
COc1cc(F)cc(-c2ccc([C@@H]3[C@H]4CN(C(=O)COc5c(C)nn(C)c5C)CC(=O)N4[C@H]3COC(=O)NC[3H])cc2)c1	231632
Cc1nn(C)c(C)c1OCC(=O)N1CC(=O)N2[C@H](C1)[C@@H](c1ccc(-c3ccc(OC(C)C)c(F)c3)cc1)[C@@H]2COC(=O)NC[3H]	231633
COc1ccc(-c2ccc([C@@H]3[C@H]4CN(C(=O)COc5c(C)nn(C)c5C)CC(=O)N4[C@H]3COC(=O)NC[3H])cc2)cn1	231634
CCOC(=O)c1ccc(-c2ccc([C@@H]3[C@H]4CN(C(=O)COc5c(C)nn(C)c5C)CC(=O)N4[C@H]3COC(=O)NC[3H])cc2)cc1F	231635
Cc1nn(C)c(C)c1OCC(=O)N1CC(=O)N2[C@H](C1)[C@@H](c1ccc(-c3cccc4c3CCO4)cc1)[C@@H]2COC(=O)NC[3H]	231636
CCNC(=O)c1cccc(-c2ccc([C@@H]3[C@H]4CN(C(=O)COc5c(C)nn(C)c5C)CC(=O)N4[C@H]3COC(=O)NC[3H])cc2)c1	231637
COC(=O)CCc1cccc(-c2ccc([C@@H]3[C@H]4CN(C(=O)COc5c(C)nn(C)c5C)CC(=O)N4[C@H]3COC(=O)NC[3H])cc2)c1	231638
Cc1nn(C)c(C)c1OCC(=O)N1CC(=O)N2[C@H](C1)[C@@H](c1ccc(-c3ccc4ccc(O)cc4c3)cc1)[C@@H]2COC(=O)NC[3H]	231639
COC(=O)c1cccc(-c2ccc([C@@H]3[C@H]4CN(C(=O)COc5c(C)nn(C)c5C)CC(=O)N4[C@H]3COC(=O)NC[3H])cc2)c1	231640
Cc1nn(C)c(C)c1OCC(=O)N1CC(=O)N2[C@H](C1)[C@@H](c1ccc(-c3cnc4ccnn4c3)cc1)[C@@H]2COC(=O)NC[3H]	231641
COc1ncc(-c2ccc([C@@H]3[C@H]4CN(C(=O)COc5c(C)nn(C)c5C)CC(=O)N4[C@H]3COC(=O)NC[3H])cc2)cn1	231642
COc1cc(C(=O)O)cc(-c2ccc([C@@H]3[C@H]4CN(C(=O)COc5c(C)nn(C)c5C)CC(=O)N4[C@H]3COC(=O)NC[3H])cc2)c1	231643
Cc1nn(C)c(C)c1OCC(=O)N1CC(=O)N2[C@H](C1)[C@@H](c1ccc(-c3ccc(C(=O)O)cc3F)cc1)[C@@H]2COC(=O)NC[3H]	231644
COc1ccc(-c2ccc([C@@H]3[C@H]4CN(C(=O)COc5c(C)nn(C)c5C)CC(=O)N4[C@H]3COC(=O)NC[3H])cc2)cc1OC(C)C	231645
Cc1cc(-c2ccc([C@@H]3[C@H]4CN(C(=O)COc5c(C)nn(C)c5C)CC(=O)N4[C@H]3COC(=O)NC[3H])cc2)ccc1Cl	231646
Cc1nn(C)c(C)c1OCC(=O)N1CC(=O)N2[C@H](C1)[C@@H](c1ccc(-c3cccc4c3OCCCO4)cc1)[C@@H]2COC(=O)NC[3H]	231647
Cc1nn(C)c(C)c1OCC(=O)N1CC(=O)N2[C@H](C1)[C@@H](c1ccc(-c3cc4ccccc4o3)cc1)[C@@H]2COC(=O)NC[3H]	231648
Cc1nn(C)c(C)c1OCC(=O)N1CC(=O)N2[C@H](C1)[C@@H](c1ccc(-c3ccnn3C)cc1)[C@@H]2COC(=O)NC[3H]	231649
Cc1ccn([C@H](C)CC(=O)N2CCCCN3[C@H](COC(=O)NC[3H])[C@H](c4ccc(-c5cc(F)ccc5C)cc4)[C@H]3C2)n1	231650
Cc1ccn([C@H](C)CC(=O)N2CCCCN3[C@H](COC(=O)NC[3H])[C@H](c4ccc(-c5cc(Cl)cc(C(=O)O)c5)cc4)[C@H]3C2)n1	231651
Cc1ccc2cc(-c3ccc([C@H]4[C@@H](COC(=O)NC[3H])N5CCCCN(C(=O)C[C@@H](C)n6ccc(C)n6)C[C@H]45)cc3)ccc2n1	231652
Cc1ccn([C@H](C)CC(=O)N2CCCCN3[C@H](COC(=O)NC[3H])[C@H](c4ccc(-c5ccc(Cl)c(C(=O)O)c5)cc4)[C@H]3C2)n1	231653
Cc1ccn([C@H](C)CC(=O)N2CCCCN3[C@H](COC(=O)NC[3H])[C@H](c4ccc(-c5ccc6c(c5)COC(=O)N6)cc4)[C@H]3C2)n1	231654
O=C(NC[3H])OC[C@H]1[C@H](c2ccc(-c3ccc4c(c3)CCOC4)cc2)[C@H]2CN(C(=O)c3cc(-n4cccn4)ccn3)CC(=O)N21	231655
COC(=O)Cc1ccc(-c2ccc([C@@H]3[C@H]4CN(C(=O)c5cc(-n6cccn6)ccn5)CC(=O)N4[C@H]3COC(=O)NC[3H])cc2)cc1	231656
CC(C)(C)c1cccc(-c2ccc([C@@H]3[C@H]4CN(C(=O)c5cc(-n6cccn6)ccn5)CC(=O)N4[C@H]3COC(=O)NC[3H])cc2)c1	231657
Cc1ccn([C@H](C)CC(=O)N2CCCCN3[C@H](COC(=O)NC[3H])[C@H](c4ccc(-c5ccc(C(=O)O)c(F)c5)cc4)[C@H]3C2)n1	231658
O=C(NC[3H])OC[C@H]1[C@H](c2ccc(-c3cccc(F)c3)cc2)[C@H]2CN(C(=O)c3cc(-n4cccn4)ccn3)CC(=O)N21	231659
CCOC(=O)c1cccc(-c2ccc([C@H]3[C@@H](COC(=O)NC[3H])N4CCCCN(C(=O)C[C@@H](C)n5ccc(C)n5)C[C@H]34)cc2)c1	231660
O=C(NC[3H])OC[C@H]1[C@H](c2ccc(-c3ccc4c(c3)OCO4)cc2)[C@H]2CN(C(=O)c3cc(-n4cccn4)ccn3)CC(=O)N21	231661
Cc1cccc(-c2ccc([C@@H]3[C@H]4CN(C(=O)c5cc(-n6cccn6)ccn5)CC(=O)N4[C@H]3COC(=O)NC[3H])cc2)c1	231662
Cc1ccn([C@H](C)CC(=O)N2CCCCN3[C@H](COC(=O)NC[3H])[C@H](c4ccc(-c5cccc(C(=O)O)c5F)cc4)[C@H]3C2)n1	231663
Cc1cc(Cl)ccc1-c1ccc([C@@H]2[C@H]3CN(C(=O)c4cc(-n5cccn5)ccn4)CC(=O)N3[C@H]2COC(=O)NC[3H])cc1	231664
Cc1ccn([C@H](C)CC(=O)N2CCCCN3[C@H](COC(=O)NC[3H])[C@H](c4ccc(-c5cccc(C(=O)O)c5)cc4)[C@H]3C2)n1	231665
O=C(NC[3H])OC[C@H]1[C@H](c2ccc(-c3ccc(Cl)cc3)cc2)[C@H]2CN(C(=O)c3cc(-n4cccn4)ccn3)CC(=O)N21	231666
CCN(CC)c1ncc(-c2ccc([C@H]3[C@@H](COC(=O)NC[3H])N4CCCCN(C(=O)C[C@@H](C)n5ccc(C)n5)C[C@H]34)cc2)cn1	231667
COC(=O)c1ccc(-c2ccc([C@H]3[C@@H](COC(=O)NC[3H])N4CCCCN(C(=O)C[C@@H](C)n5ccc(C)n5)C[C@H]34)cc2)c(F)c1	231668
Cc1ccn([C@H](C)CC(=O)N2CCCCN3[C@H](COC(=O)NC[3H])[C@H](c4ccc(-c5ccc(C6(CO)CC6)cc5)cc4)[C@H]3C2)n1	231669
CCNC(=O)c1ccc(-c2ccc([C@H]3[C@@H](COC(=O)NC[3H])N4CCCCN(C(=O)C[C@@H](C)n5ccc(C)n5)C[C@H]34)cc2)cc1	231670
O=C(NC[3H])OC[C@H]1[C@H](c2ccc(-c3ccc(-c4ccccc4)cc3)cc2)[C@H]2CN(C(=O)c3cc(-n4cccn4)ccn3)CC(=O)N21	231671
O=C(NC[3H])OC[C@H]1[C@H](c2ccc(-c3cccc(-c4ccccc4)c3)cc2)[C@H]2CN(C(=O)c3cc(-n4cccn4)ccn3)CC(=O)N21	231672
O=C1CCc2cc(-c3ccc([C@@H]4[C@H]5CN(C(=O)c6cc(-n7cccn7)ccn6)CC(=O)N5[C@H]4COC(=O)NC[3H])cc3)ccc2N1	231673
Cc1ccc(C(=O)O)cc1-c1ccc([C@@H]2[C@H]3CN(C(=O)c4cc(-n5cccn5)ccn4)CC(=O)N3[C@H]2COC(=O)NC[3H])cc1	231674
CC(C)(C)n1cc(-c2ccc([C@@H]3[C@H]4CN(C(=O)c5cc(-n6cccn6)ccn5)CC(=O)N4[C@H]3COC(=O)NC[3H])cc2)cn1	231675
O=C(NC[3H])OC[C@H]1[C@H](c2ccc(-c3ccc(F)c(C(F)(F)F)c3)cc2)[C@H]2CN(C(=O)c3cc(-n4cccn4)ccn3)CC(=O)N21	231676
O=C(NC[3H])OC[C@H]1[C@H](c2ccc(-c3ccc(C(=O)O)c(Cl)c3)cc2)[C@H]2CN(C(=O)c3cc(-n4cccn4)ccn3)CC(=O)N21	231677
CONC(=O)c1ccc(-c2ccc([C@@H]3[C@H]4CN(C(=O)c5cc(-n6cccn6)ccn5)CC(=O)N4[C@H]3COC(=O)NC[3H])cc2)cc1	231678
CC1(C)Cc2cc(-c3ccc([C@H]4[C@@H](COC(=O)NC[3H])N5CCCCN(C(=O)c6cnc(CC7CC7)s6)C[C@H]45)cc3)ccc2O1	231679
Cc1ccc(OC(C)C)c(-c2ccc([C@H]3[C@@H](COC(=O)NC[3H])N4CCCCN(C(=O)c5cnc(CC6CC6)s5)C[C@H]34)cc2)c1	231680
O=C(NC[3H])OC[C@@H]1[C@H](c2ccc(-c3cc(F)cc(F)c3)cc2)[C@H]2CN(C(=O)c3cnc(CC4CC4)s3)CCCCN12	231681
COC(=O)c1cc(O)cc(-c2ccc([C@H]3[C@@H](COC(=O)NC[3H])N4CCCCN(C(=O)c5cnc(CC6CC6)s5)C[C@H]34)cc2)c1	231682
COc1ncccc1-c1ccc([C@H]2[C@@H](COC(=O)NC[3H])N3CCCCN(C(=O)c4cnc(CC5CC5)s4)C[C@H]23)cc1	231683
O=C(NC[3H])OC[C@@H]1[C@H](c2ccc(-c3ccc(CO)c(Cl)c3)cc2)[C@H]2CN(C(=O)c3cnc(CC4CC4)s3)CCCCN12	231684
O=C(NC[3H])OC[C@@H]1[C@H](c2ccc(-c3cccc(Cn4cccn4)c3)cc2)[C@H]2CN(C(=O)c3cnc(CC4CC4)s3)CCCCN12	231685
Cn1nnc2ccc(-c3ccc([C@H]4[C@@H](COC(=O)NC[3H])N5CCCCN(C(=O)c6cnc(CC7CC7)s6)C[C@H]45)cc3)cc21	231686
COc1ccc(F)c(-c2ccc([C@H]3[C@@H](COC(=O)NC[3H])N4CCCCN(C(=O)c5cnc(CC6CC6)s5)C[C@H]34)cc2)c1	231687
CCOc1ncccc1-c1ccc([C@H]2[C@@H](COC(=O)NC[3H])N3CCCCN(C(=O)c4cnc(CC5CC5)s4)C[C@H]23)cc1	231688
CC(=O)c1cccc(-c2ccc([C@H]3[C@@H](COC(=O)NC[3H])N4CCCCN(C(=O)c5cnc(CC6CC6)s5)C[C@H]34)cc2)c1	231689
O=C(O)CCc1ccc(-c2ccc([C@H]3[C@@H](COC(=O)NC[3H])N4CCCCN(C(=O)c5cnc(CC6CC6)s5)C[C@H]34)cc2)cc1	231690
CS(=O)(=O)c1ccc(-c2ccc([C@H]3[C@@H](COC(=O)NC[3H])N4CCCCN(C(=O)c5cnc(CC6CC6)s5)C[C@H]34)cc2)cc1	231691
CCc1ccccc1-c1ccc([C@H]2[C@@H](COC(=O)NC[3H])N3CCCCN(C(=O)c4cnc(CC5CC5)s4)C[C@H]23)cc1	231692
Nc1cccc(-c2ccc([C@H]3[C@@H](COC(=O)NC[3H])N4CCCCN(C(=O)c5cnc(CC6CC6)s5)C[C@H]34)cc2)c1	231693
CCOc1ccc(-c2ccc([C@H]3[C@@H](COC(=O)NC[3H])N4CCCCN(C(=O)c5cnc(CC6CC6)s5)C[C@H]34)cc2)cc1	231694
O=C(NC[3H])OC[C@@H]1[C@H](c2ccc(-c3cncnc3)cc2)[C@H]2CN(C(=O)c3cnc(CC4CC4)s3)CCCCN12	231695
CN(C)c1ncc(-c2ccc([C@H]3[C@@H](COC(=O)NC[3H])N4CCCCN(C(=O)c5cnc(CC6CC6)s5)C[C@H]34)cc2)cc1Cl	231696
CCCCc1ccc(-c2ccc([C@H]3[C@@H](COC(=O)NC[3H])N4CCCCN(C(=O)c5cnc(CC6CC6)s5)C[C@H]34)cc2)cc1	231697
O=C(NC[3H])OC[C@@H]1[C@H](c2ccc(Br)cc2)[C@H]2CN(C(=O)c3cc4n(n3)CCC[C@H]4O)CCCCN12	231698
COc1cc(OC)cc(-c2ccc([C@H]3[C@@H](COC(=O)NC[3H])N4CCCCN(C(=O)c5cc6n(n5)CCC[C@H]6O)C[C@H]34)cc2)c1	231699
Cc1cccc(-c2ccc([C@H]3[C@@H](COC(=O)NC[3H])N4CCCCN(C(=O)c5cc6n(n5)CCC[C@H]6O)C[C@H]34)cc2)c1C	231700
O=C1CCc2cc(-c3ccc([C@@H]4[C@H]5CN(C(=O)C6=C(c7ccccc7)CCC6)CC(=O)N5[C@H]4COC(=O)NC[3H])cc3)ccc2N1	231701
Cc1ccc(C(=O)O)cc1-c1ccc([C@@H]2[C@H]3CN(C(=O)C4=C(c5ccccc5)CCC4)CC(=O)N3[C@H]2COC(=O)NC[3H])cc1	231702
O=C(NC[3H])OC[C@@H]1[C@H](c2ccc(-c3ccc4ccccc4c3)cc2)[C@H]2CN(C(=O)c3cc4n(n3)CCC[C@H]4O)CCCCN12	231703
O=C(NC[3H])OC[C@@H]1[C@H](c2ccc(-c3cc(F)c(F)c(F)c3)cc2)[C@H]2CN(C(=O)c3cc4n(n3)CCC[C@H]4O)CCCCN12	231704
Cc1ccc(-c2ccc([C@H]3[C@@H](COC(=O)NC[3H])N4CCCCN(C(=O)c5cc6n(n5)CCC[C@H]6O)C[C@H]34)cc2)c(F)c1	231705
O=C(NC[3H])OC[C@@H]1[C@H](c2ccc(-c3ccc4cc[nH]c4c3)cc2)[C@H]2CN(C(=O)c3cc4n(n3)CCC[C@H]4O)CCCCN12	231706
COc1ccc(-c2ccc([C@H]3[C@@H](COC(=O)NC[3H])N4CCCCN(C(=O)c5cc6n(n5)CCC[C@H]6O)C[C@H]34)cc2)cc1C#N	231707
Cc1ccsc1[C@@H]1C[C@@H]1C(=O)N1CC(=O)N2[C@H](C1)[C@@H](c1ccc(-c3cccc(Cn4cccn4)c3)cc1)[C@@H]2COC(=O)NC[3H]	231708
C/C(=C(/F)C(=O)N1CCCCN2[C@H](COC(=O)NC[3H])[C@H](c3ccc(-c4cc(CO)ccc4Cl)cc3)[C@H]2C1)C1CC1	231709
Cc1ccsc1[C@@H]1C[C@@H]1C(=O)N1CC(=O)N2[C@H](C1)[C@@H](c1ccc(-c3ccc4nnn(C)c4c3)cc1)[C@@H]2COC(=O)NC[3H]	231710
COc1ccc(F)c(-c2ccc([C@@H]3[C@H]4CN(C(=O)[C@H]5C[C@H]5c5sccc5C)CC(=O)N4[C@H]3COC(=O)NC[3H])cc2)c1	231711
C/C(=C(/F)C(=O)N1CCCCN2[C@H](COC(=O)NC[3H])[C@H](c3ccc(-c4ccc(OC(F)(F)F)cc4)cc3)[C@H]2C1)C1CC1	231712
CCOc1ncccc1-c1ccc([C@@H]2[C@H]3CN(C(=O)[C@H]4C[C@H]4c4sccc4C)CC(=O)N3[C@H]2COC(=O)NC[3H])cc1	231713
COc1ncc(-c2ccc([C@H]3[C@@H](COC(=O)NC[3H])N4CCCCN(C(=O)/C(F)=C(\C)C5CC5)C[C@H]34)cc2)cc1Cl	231714
CC(=O)c1cccc(-c2ccc([C@@H]3[C@H]4CN(C(=O)[C@H]5C[C@H]5c5sccc5C)CC(=O)N4[C@H]3COC(=O)NC[3H])cc2)c1	231715
COc1cc(C(=O)O)ccc1-c1ccc([C@H]2[C@@H](COC(=O)NC[3H])N3CCCCN(C(=O)/C(F)=C(\C)C4CC4)C[C@H]23)cc1	231716
Cc1ccsc1[C@@H]1C[C@@H]1C(=O)N1CC(=O)N2[C@H](C1)[C@@H](c1ccc(-c3ccc(CCC(=O)O)cc3)cc1)[C@@H]2COC(=O)NC[3H]	231717
C/C(=C(/F)C(=O)N1CCCCN2[C@H](COC(=O)NC[3H])[C@H](c3ccc(-c4ccc(F)c(CN(C)C)c4)cc3)[C@H]2C1)C1CC1	231718
Cc1ccsc1[C@@H]1C[C@@H]1C(=O)N1CC(=O)N2[C@H](C1)[C@@H](c1ccc(-c3ccc(S(C)(=O)=O)cc3)cc1)[C@@H]2COC(=O)NC[3H]	231719
CCc1ccccc1-c1ccc([C@@H]2[C@H]3CN(C(=O)[C@H]4C[C@H]4c4sccc4C)CC(=O)N3[C@H]2COC(=O)NC[3H])cc1	231720
Cc1ccsc1[C@@H]1C[C@@H]1C(=O)N1CC(=O)N2[C@H](C1)[C@@H](c1ccc(-c3cccc(N)c3)cc1)[C@@H]2COC(=O)NC[3H]	231721
CCOc1ccc(-c2ccc([C@@H]3[C@H]4CN(C(=O)[C@H]5C[C@H]5c5sccc5C)CC(=O)N4[C@H]3COC(=O)NC[3H])cc2)cc1	231722
Cc1ccsc1[C@@H]1C[C@@H]1C(=O)N1CC(=O)N2[C@H](C1)[C@@H](c1ccc(-c3cncnc3)cc1)[C@@H]2COC(=O)NC[3H]	231723
Cc1ccsc1[C@@H]1C[C@@H]1C(=O)N1CC(=O)N2[C@H](C1)[C@@H](c1ccc(-c3cnc(N(C)C)c(Cl)c3)cc1)[C@@H]2COC(=O)NC[3H]	231724
CC(=O)c1ccc(-c2ccc([C@H]3[C@@H](COC(=O)NC[3H])N4CCCCN(C(=O)/C(F)=C(\C)C5CC5)C[C@H]34)cc2)cc1	231725
COC(=O)c1cc(F)cc(-c2ccc([C@H]3[C@@H](COC(=O)NC[3H])N4CCCCN(C(=O)/C(F)=C(\C)C5CC5)C[C@H]34)cc2)c1	231726
Cc1ccsc1[C@@H]1C[C@@H]1C(=O)N1CC(=O)N2[C@H](C1)[C@@H](c1ccc(-c3ccc(Cl)c(Cl)c3)cc1)[C@@H]2COC(=O)NC[3H]	231727
C/C(=C(/F)C(=O)N1CCCCN2[C@H](COC(=O)NC[3H])[C@H](c3ccc(-c4ccc5c(c4)CCC5)cc3)[C@H]2C1)C1CC1	231728
CCCCc1ccc(-c2ccc([C@@H]3[C@H]4CN(C(=O)[C@H]5C[C@H]5c5sccc5C)CC(=O)N4[C@H]3COC(=O)NC[3H])cc2)cc1	231729
CNC(=O)Nc1ccc(-c2ccc([C@H]3[C@@H](COC(=O)NC[3H])N4CCCCN(C(=O)/C(F)=C(\C)C5CC5)C[C@H]34)cc2)cc1	231730
CCNc1cccnc1C(=O)N1CC(=O)N2[C@H](C1)[C@@H](c1ccc(Br)cc1)[C@@H]2COC(=O)NC[3H]	231731
COc1c(C)cc(-c2ccc([C@H]3[C@@H](COC(=O)NC[3H])N4CCCCN(C(=O)/C(F)=C(\C)C5CC5)C[C@H]34)cc2)cc1C	231732
CCNc1cccnc1C(=O)N1CC(=O)N2[C@H](C1)[C@@H](c1ccc(-c3cc(OC)cc(OC)c3)cc1)[C@@H]2COC(=O)NC[3H]	231733
CCNc1cccnc1C(=O)N1CC(=O)N2[C@H](C1)[C@@H](c1ccc(-c3cccc(C)c3C)cc1)[C@@H]2COC(=O)NC[3H]	231734
COc1cc(-c2ccc([C@H]3[C@@H](COC(=O)NC[3H])N4CCCCN(C(=O)/C(F)=C(\C)C5CC5)C[C@H]34)cc2)ccc1C	231735
CCNc1cccnc1C(=O)N1CC(=O)N2[C@H](C1)[C@@H](c1ccc(-c3cc(Cl)cc(Cl)c3)cc1)[C@@H]2COC(=O)NC[3H]	231736
CCOc1cc(F)ccc1-c1ccc([C@@H]2[C@@H](COC(=O)NC[3H])N3CCCCN(C(=O)c4c[nH]c(CC(C)C)n4)C[C@H]23)cc1	231737
COc1ccc(F)c(-c2ccc([C@H]3[C@@H](COC(=O)NC[3H])N4CCCCN(C(=O)/C(F)=C(\C)C5CC5)C[C@H]34)cc2)c1	231738
CC(C)Cc1nc(C(=O)N2CCCCN3[C@H](COC(=O)NC[3H])[C@@H](c4ccc(-c5ccc6c(c5)C[C@@H](C)O6)cc4)[C@H]3C2)c[nH]1	231739
CCOc1ncccc1-c1ccc([C@H]2[C@@H](COC(=O)NC[3H])N3CCCCN(C(=O)/C(F)=C(\C)C4CC4)C[C@H]23)cc1	231740
CC(=O)c1cccc(-c2ccc([C@H]3[C@@H](COC(=O)NC[3H])N4CCCCN(C(=O)/C(F)=C(\C)C5CC5)C[C@H]34)cc2)c1	231741
C/C(=C(/F)C(=O)N1CCCCN2[C@H](COC(=O)NC[3H])[C@H](c3ccc(-c4ccc(CCC(=O)O)cc4)cc3)[C@H]2C1)C1CC1	231742
C/C(=C(/F)C(=O)N1CCCCN2[C@H](COC(=O)NC[3H])[C@H](c3ccc(-c4ccc(S(C)(=O)=O)cc4)cc3)[C@H]2C1)C1CC1	231743
CC(C)Cc1nc(C(=O)N2CCCCN3[C@H](COC(=O)NC[3H])[C@@H](c4ccc(-c5ccc6[nH]c(=O)n(C)c6c5)cc4)[C@H]3C2)c[nH]1	231744
CCc1ccccc1-c1ccc([C@H]2[C@@H](COC(=O)NC[3H])N3CCCCN(C(=O)/C(F)=C(\C)C4CC4)C[C@H]23)cc1	231745
CCOc1ccc(-c2ccc([C@@H]3[C@@H](COC(=O)NC[3H])N4CCCCN(C(=O)c5c[nH]c(CC(C)C)n5)C[C@H]34)cc2)cc1C	231746
C/C(=C(/F)C(=O)N1CCCCN2[C@H](COC(=O)NC[3H])[C@H](c3ccc(-c4cccc(N)c4)cc3)[C@H]2C1)C1CC1	231747
Cc1ccc(Cl)cc1-c1ccc([C@@H]2[C@@H](COC(=O)NC[3H])N3CCCCN(C(=O)c4c[nH]c(CC(C)C)n4)C[C@H]23)cc1	231748
CCOc1ccc(-c2ccc([C@H]3[C@@H](COC(=O)NC[3H])N4CCCCN(C(=O)/C(F)=C(\C)C5CC5)C[C@H]34)cc2)cc1	231749
C/C(=C(/F)C(=O)N1CCCCN2[C@H](COC(=O)NC[3H])[C@H](c3ccc(-c4cncnc4)cc3)[C@H]2C1)C1CC1	231750
COc1ccc(-c2ccc([C@@H]3[C@@H](COC(=O)NC[3H])N4CCCCN(C(=O)c5c[nH]c(CC(C)C)n5)C[C@H]34)cc2)cc1C	231751
C/C(=C(/F)C(=O)N1CCCCN2[C@H](COC(=O)NC[3H])[C@H](c3ccc(-c4cnc(N(C)C)c(Cl)c4)cc3)[C@H]2C1)C1CC1	231752
CC(C)Cc1nc(C(=O)N2CCCCN3[C@H](COC(=O)NC[3H])[C@@H](c4ccc(-c5cccc6c5CNC6=O)cc4)[C@H]3C2)c[nH]1	231753
CCOc1ccccc1-c1ccc([C@@H]2[C@@H](COC(=O)NC[3H])N3CCCCN(C(=O)c4c[nH]c(CC(C)C)n4)C[C@H]23)cc1	231754
CNC(=O)c1ccc(-c2ccc([C@@H]3[C@@H](COC(=O)NC[3H])N4CCCCN(C(=O)c5c[nH]c(CC(C)C)n5)C[C@H]34)cc2)cc1C	231755
C/C(=C(/F)C(=O)N1CCCCN2[C@H](COC(=O)NC[3H])[C@H](c3ccc(-c4ccc(Cl)c(Cl)c4)cc3)[C@H]2C1)C1CC1	231756
CCCCc1ccc(-c2ccc([C@H]3[C@@H](COC(=O)NC[3H])N4CCCCN(C(=O)/C(F)=C(\C)C5CC5)C[C@H]34)cc2)cc1	231757
CCOc1cccc(CC(=O)N2CCCCN3[C@H](COC(=O)NC[3H])[C@H](c4ccc(Br)cc4)[C@H]3C2)n1	231758
CCOc1cccc(CC(=O)N2CCCCN3[C@H](COC(=O)NC[3H])[C@H](c4ccc(-c5cc(OC)cc(OC)c5)cc4)[C@H]3C2)n1	231759
CCOc1cccc(CC(=O)N2CCCCN3[C@H](COC(=O)NC[3H])[C@H](c4ccc(-c5cccc(C)c5C)cc4)[C@H]3C2)n1	231760
CCOc1cccc(CC(=O)N2CCCCN3[C@H](COC(=O)NC[3H])[C@H](c4ccc(-c5cc(Cl)cc(Cl)c5)cc4)[C@H]3C2)n1	231761
CCOc1cccc(CC(=O)N2CCCCN3[C@H](COC(=O)NC[3H])[C@H](c4ccc(-c5ccc6ccccc6c5)cc4)[C@H]3C2)n1	231762
CCOc1cccc(CC(=O)N2CCCCN3[C@H](COC(=O)NC[3H])[C@H](c4ccc(-c5ccc(C)cc5F)cc4)[C@H]3C2)n1	231763
CCOc1cccc(CC(=O)N2CCCCN3[C@H](COC(=O)NC[3H])[C@H](c4ccc(-c5ccc6cc[nH]c6c5)cc4)[C@H]3C2)n1	231764
CCOc1cccc(CC(=O)N2CCCCN3[C@H](COC(=O)NC[3H])[C@H](c4ccc(-c5ccc6c(c5)OC(F)(F)O6)cc4)[C@H]3C2)n1	231765
CCOc1cccc(CC(=O)N2CCCCN3[C@H](COC(=O)NC[3H])[C@H](c4ccc(-c5ccc(OC)c(C#N)c5)cc4)[C@H]3C2)n1	231766
CC(C)Cc1nc(C(=O)N2CCCCN3[C@H](COC(=O)NC[3H])[C@@H](c4ccc(-c5ccc(C(=O)O)cc5F)cc4)[C@H]3C2)c[nH]1	231767
CCc1cc(C(=O)N2CC(=O)N3[C@H](C2)[C@@H](c2ccc(-c4ccc(OC)c(Cl)c4)cc2)[C@@H]3COC(=O)NC[3H])cc(Cl)n1.CCc1cc(C(=O)N2CC(=O)N3[C@H](C2)[C@@H](c2ccc(Br)cc2)[C@@H]3COC(=O)NC[3H])cc(-c2ccc(OC)c(Cl)c2)n1	231768
CCc1cc(C(=O)N2CC(=O)N3[C@H](C2)[C@@H](c2ccc(-c4ccc(OC(C)C)c(C)c4)cc2)[C@@H]3COC(=O)NC[3H])cc(Cl)n1.CCc1cc(C(=O)N2CC(=O)N3[C@H](C2)[C@@H](c2ccc(Br)cc2)[C@@H]3COC(=O)NC[3H])cc(-c2ccc(OC(C)C)c(C)c2)n1	231769
CC(C)Cc1nc(C(=O)N2CCCCN3[C@H](COC(=O)NC[3H])[C@@H](c4ccc(-c5cc(F)cc(OCC(=O)O)c5)cc4)[C@H]3C2)c[nH]1	231770
CCc1cc(C(=O)N2CC(=O)N3[C@H](C2)[C@@H](c2ccc(-c4ccc(C)cc4)cc2)[C@@H]3COC(=O)NC[3H])cc(Cl)n1.CCc1cc(C(=O)N2CC(=O)N3[C@H](C2)[C@@H](c2ccc(Br)cc2)[C@@H]3COC(=O)NC[3H])cc(-c2ccc(C)cc2)n1	231771
COc1ccc(-c2ccc([C@@H]3[C@@H](COC(=O)NC[3H])N4CCCCN(C(=O)c5c[nH]c(CC(C)C)n5)C[C@H]34)cc2)cc1OC(C)C	231772
CCc1cc(C(=O)N2CC(=O)N3[C@H](C2)[C@@H](c2ccc(Br)cc2)[C@@H]3COC(=O)NC[3H])cc(Cl)n1	231773
Cc1cc(-c2ccc([C@@H]3[C@@H](COC(=O)NC[3H])N4CCCCN(C(=O)c5c[nH]c(CC(C)C)n5)C[C@H]34)cc2)ccc1Cl	231774
CCc1cc(C(=O)N2CC(=O)N3[C@H](C2)[C@@H](c2ccc(-c4cccc(Cl)c4)cc2)[C@@H]3COC(=O)NC[3H])cc(Cl)n1.CCc1cc(C(=O)N2CC(=O)N3[C@H](C2)[C@@H](c2ccc(Br)cc2)[C@@H]3COC(=O)NC[3H])cc(-c2cccc(Cl)c2)n1	231775
CC(C)Cc1nc(C(=O)N2CCCCN3[C@H](COC(=O)NC[3H])[C@@H](c4ccc(-c5cccc6c5OCCCO6)cc4)[C@H]3C2)c[nH]1	231776
CCCOc1ccc(-c2ccc([C@@H]3[C@H]4CN(C(=O)c5cc(Cl)nc(CC)c5)CC(=O)N4[C@H]3COC(=O)NC[3H])cc2)cc1Cl.CCCOc1ccc(-c2cc(C(=O)N3CC(=O)N4[C@H](C3)[C@@H](c3ccc(Br)cc3)[C@@H]4COC(=O)NC[3H])cc(CC)n2)cc1Cl	231777
CC(C)Cc1nc(C(=O)N2CCCCN3[C@H](COC(=O)NC[3H])[C@@H](c4ccc(-c5ccnn5C)cc4)[C@H]3C2)c[nH]1	231778
CC(C)Cc1nc(C(=O)N2CCCCN3[C@H](COC(=O)NC[3H])[C@@H](c4ccc(-c5ccc(C(C)(C)C)cc5)cc4)[C@H]3C2)c[nH]1	231779
CC(C)Cc1nc(C(=O)N2CCCCN3[C@H](COC(=O)NC[3H])[C@@H](c4ccc(-c5ccc6c(c5)CCCNC6=O)cc4)[C@H]3C2)c[nH]1	231780
CC(C)Cc1nc(C(=O)N2CCCCN3[C@H](COC(=O)NC[3H])[C@@H](c4ccc(C=CC5CCCCC5)cc4)[C@H]3C2)c[nH]1	231781
C[C@H](O)c1ccc(-c2ccc([C@@H]3[C@@H](COC(=O)NC[3H])N4CCCCN(S(=O)(=O)c5ccc(C#N)cc5)C[C@H]34)cc2)cc1	231782
N#Cc1ccc(S(=O)(=O)N2CCCCN3[C@H](COC(=O)NC[3H])[C@@H](c4ccc(-c5ccc(F)c(N)c5)cc4)[C@H]3C2)cc1	231783
COc1ccc(C)cc1-c1ccc([C@@H]2[C@@H](COC(=O)NC[3H])N3CCCCN(S(=O)(=O)c4ccc(C#N)cc4)C[C@H]23)cc1	231784
CCOc1cc(F)ccc1-c1ccc([C@@H]2[C@@H](COC(=O)NC[3H])N3CCCCN(S(=O)(=O)c4ccc(C#N)cc4)C[C@H]23)cc1	231785
Cn1c(=O)[nH]c2ccc(-c3ccc([C@@H]4[C@@H](COC(=O)NC[3H])N5CCCCN(S(=O)(=O)c6ccc(C#N)cc6)C[C@H]45)cc3)cc21	231786
CCOc1ccc(-c2ccc([C@@H]3[C@@H](COC(=O)NC[3H])N4CCCCN(S(=O)(=O)c5ccc(C#N)cc5)C[C@H]34)cc2)cc1C	231787
Cc1ccc(Cl)cc1-c1ccc([C@@H]2[C@@H](COC(=O)NC[3H])N3CCCCN(S(=O)(=O)c4ccc(C#N)cc4)C[C@H]23)cc1	231788
CCCOc1cccc(-c2ccc([C@@H]3[C@@H](COC(=O)NC[3H])N4CCCCN(S(=O)(=O)c5ccc(C#N)cc5)C[C@H]34)cc2)c1	231789
COc1ccc(-c2ccc([C@@H]3[C@@H](COC(=O)NC[3H])N4CCCCN(S(=O)(=O)c5ccc(C#N)cc5)C[C@H]34)cc2)cc1C	231790
CCOc1ccccc1-c1ccc([C@@H]2[C@@H](COC(=O)NC[3H])N3CCCCN(S(=O)(=O)c4ccc(C#N)cc4)C[C@H]23)cc1	231791
CNC(=O)c1ccc(-c2ccc([C@@H]3[C@@H](COC(=O)NC[3H])N4CCCCN(S(=O)(=O)c5ccc(C#N)cc5)C[C@H]34)cc2)cc1C	231792
CC(C)NC(=O)c1cccc(-c2ccc([C@@H]3[C@@H](COC(=O)NC[3H])N4CCCCN(S(=O)(=O)c5ccc(C#N)cc5)C[C@H]34)cc2)c1	231793
CC(C)NC(=O)c1cccc(-c2ccc([C@@H]3[C@@H](COC(=O)NC[3H])N4CCCCN(S(=O)(=O)c5cnc6n5CCC6)C[C@H]34)cc2)c1	231794
Cc1c(Cl)cccc1-c1ccc([C@@H]2[C@@H](COC(=O)NC[3H])N3CCCCN(S(=O)(=O)c4cnc5n4CCC5)C[C@H]23)cc1	231795
CS(=O)(=O)c1ccc(-c2ccc([C@@H]3[C@@H](COC(=O)NC[3H])N4CCCCN(S(=O)(=O)c5cnc6n5CCC6)C[C@H]34)cc2)cc1	231796
Cc1ccc(F)cc1-c1ccc([C@@H]2[C@@H](COC(=O)NC[3H])N3CCCCN(S(=O)(=O)c4cnc5n4CCC5)C[C@H]23)cc1	231797
O=C(NC[3H])OC[C@@H]1[C@@H](c2ccc(-c3cc(Cl)cc(C(=O)O)c3)cc2)[C@H]2CN(S(=O)(=O)c3cnc4n3CCC4)CCCCN12	231798
Cc1ccc2cc(-c3ccc([C@@H]4[C@@H](COC(=O)NC[3H])N5CCCCN(S(=O)(=O)c6cnc7n6CCC7)C[C@H]45)cc3)ccc2n1	231799
O=C(NC[3H])OC[C@@H]1[C@@H](c2ccc(-c3ccc(Cl)c(C(=O)O)c3)cc2)[C@H]2CN(S(=O)(=O)c3cnc4n3CCC4)CCCCN12	231800
O=C(NC[3H])OC[C@@H]1[C@@H](c2ccc(-c3ccc4c(c3)COC(=O)N4)cc2)[C@H]2CN(S(=O)(=O)c3cnc4n3CCC4)CCCCN12	231801
O=C(NC[3H])OC[C@@H]1[C@@H](c2ccc(-c3ccc(C(=O)O)c(F)c3)cc2)[C@H]2CN(S(=O)(=O)c3cnc4n3CCC4)CCCCN12	231802
CCOC(=O)c1cccc(-c2ccc([C@@H]3[C@@H](COC(=O)NC[3H])N4CCCCN(S(=O)(=O)c5cnc6n5CCC6)C[C@H]34)cc2)c1	231803
O=C(NC[3H])OC[C@@H]1[C@@H](c2ccc(-c3cccc(C(=O)O)c3F)cc2)[C@H]2CN(S(=O)(=O)c3cnc4n3CCC4)CCCCN12	231804
O=C(NC[3H])OC[C@@H]1[C@@H](c2ccc(-c3cccc(C(=O)O)c3)cc2)[C@H]2CN(S(=O)(=O)c3cnc4n3CCC4)CCCCN12	231805
CCN(CC)c1ncc(-c2ccc([C@@H]3[C@@H](COC(=O)NC[3H])N4CCCCN(S(=O)(=O)c5cnc6n5CCC6)C[C@H]34)cc2)cn1	231806
COC(=O)c1ccc(-c2ccc([C@@H]3[C@@H](COC(=O)NC[3H])N4CCCCN(S(=O)(=O)c5cnc6n5CCC6)C[C@H]34)cc2)c(F)c1	231807
CCOc1cccc(-c2ccc([C@@H]3[C@H]4CN(C(=O)c5cc(Cl)nc(CC)c5)CC(=O)N4[C@H]3COC(=O)NC[3H])cc2)c1.CCOc1cccc(-c2cc(C(=O)N3CC(=O)N4[C@H](C3)[C@@H](c3ccc(Br)cc3)[C@@H]4COC(=O)NC[3H])cc(CC)n2)c1	231808
COc1cccc(-c2ccc([C@H]3[C@@H](COC(=O)NC[3H])N4CCCCN(C(=O)c5cc(C)cc6c[nH]nc56)C[C@H]34)cc2)c1OC	231809
CCc1cc(C(=O)N2CC(=O)N3[C@H](C2)[C@@H](c2ccc(-c4cc5cccc(OC)c5o4)cc2)[C@@H]3COC(=O)NC[3H])cc(Cl)n1.CCc1cc(C(=O)N2CC(=O)N3[C@H](C2)[C@@H](c2ccc(Br)cc2)[C@@H]3COC(=O)NC[3H])cc(-c2cc3cccc(OC)c3o2)n1	231810
Cc1cc(C(=O)N2CCCCN3[C@H](COC(=O)NC[3H])[C@H](c4ccc(-c5ccc(C(F)(F)F)cc5)cc4)[C@H]3C2)c2n[nH]cc2c1	231811
O=C(NC[3H])OC[C@@H]1[C@@H](c2ccc(-c3ccc(C4(CO)CC4)cc3)cc2)[C@H]2CN(S(=O)(=O)c3cnc4n3CCC4)CCCCN12	231812
CCc1cc(C(=O)N2CC(=O)N3[C@H](C2)[C@@H](c2ccc(-c4cccc5c4OCCO5)cc2)[C@@H]3COC(=O)NC[3H])cc(Cl)n1.CCc1cc(C(=O)N2CC(=O)N3[C@H](C2)[C@@H](c2ccc(Br)cc2)[C@@H]3COC(=O)NC[3H])cc(-c2cccc3c2OCCO3)n1	231813
CCNC(=O)c1ccc(-c2ccc([C@@H]3[C@@H](COC(=O)NC[3H])N4CCCCN(S(=O)(=O)c5cnc6n5CCC6)C[C@H]34)cc2)cc1	231814
CCN(CC)Cc1ccc(-c2ccc([C@H]3[C@@H](COC(=O)NC[3H])N4CCCCN(C(=O)c5cc(C)cc6c[nH]nc56)C[C@H]34)cc2)cc1	231815
O=C(NC[3H])OC[C@@H]1[C@@H](c2ccc(-c3cccc(Cl)c3F)cc2)[C@H]2CN(S(=O)(=O)c3cnc4n3CCC4)CCCCN12	231816
CCc1cccc(-c2ccc([C@H]3[C@@H](COC(=O)NC[3H])N4CCCCN(C(=O)c5cc(C)cc6c[nH]nc56)C[C@H]34)cc2)c1	231817
O=C(NC[3H])OC[C@@H]1[C@@H](c2ccc(-c3cnn(-c4ccncc4)c3)cc2)[C@H]2CN(S(=O)(=O)c3cnc4n3CCC4)CCCCN12	231818
CCn1ccc(-c2ccc([C@H]3[C@@H](COC(=O)NC[3H])N4CCCCN(C(=O)c5cc(C)cc6c[nH]nc56)C[C@H]34)cc2)n1	231819
COC(=O)c1cc(-c2ccc([C@@H]3[C@@H](COC(=O)NC[3H])N4CCCCN(S(=O)(=O)c5cnc6n5CCC6)C[C@H]34)cc2)ccc1O	231820
Cc1cc(C(=O)N2CCCCN3[C@H](COC(=O)NC[3H])[C@H](c4ccc(-c5cccc(Oc6ccccc6)c5)cc4)[C@H]3C2)c2n[nH]cc2c1	231821
O=C(NC[3H])OC[C@H]1[C@H](c2ccc(-c3ccc(-c4ccccc4)cc3)cc2)[C@H]2CN(C(=O)c3nsc4ccccc34)CC(=O)N21	231822
CC1(C)C[C@]2(CCO1)C[C@@H]2C(=O)N1CCCCN2[C@H](COC(=O)NC[3H])[C@H](c3ccc(-c4ccc(C(=O)O)cc4Cl)cc3)[C@H]2C1	231823
NS(=O)(=O)c1cccc(-c2ccc([C@@H]3[C@@H](COC(=O)NC[3H])N4CCCCN(S(=O)(=O)c5cnc6n5CCC6)C[C@H]34)cc2)c1	231824
O=C(NC[3H])OC[C@H]1[C@H](c2ccc(-c3cccc(-c4ccccc4)c3)cc2)[C@H]2CN(C(=O)c3nsc4ccccc34)CC(=O)N21	231825
Nc1ncc(-c2ccc([C@@H]3[C@@H](COC(=O)NC[3H])N4CCCCN(S(=O)(=O)c5cnc6n5CCC6)C[C@H]34)cc2)cn1	231826
O=C1CCc2cc(-c3ccc([C@@H]4[C@H]5CN(C(=O)c6nsc7ccccc67)CC(=O)N5[C@H]4COC(=O)NC[3H])cc3)ccc2N1	231827
CCOc1cccc(-c2ccc([C@@H]3[C@@H](COC(=O)NC[3H])N4CCCCN(S(=O)(=O)c5cnc6n5CCC6)C[C@H]34)cc2)c1	231828
Cc1ccc(C(=O)O)cc1-c1ccc([C@@H]2[C@H]3CN(C(=O)c4nsc5ccccc45)CC(=O)N3[C@H]2COC(=O)NC[3H])cc1	231829
COc1cccc2cc(-c3ccc([C@@H]4[C@@H](COC(=O)NC[3H])N5CCCCN(S(=O)(=O)c6cnc7n6CCC7)C[C@H]45)cc3)oc12	231830
CC(C)(C)n1cc(-c2ccc([C@@H]3[C@H]4CN(C(=O)c5nsc6ccccc56)CC(=O)N4[C@H]3COC(=O)NC[3H])cc2)cn1	231831
O=C(NC[3H])OC[C@H]1[C@H](c2ccc(-c3ccc(F)c(C(F)(F)F)c3)cc2)[C@H]2CN(C(=O)c3nsc4ccccc34)CC(=O)N21	231832
O=C(O)Cc1cccc(-c2ccc([C@@H]3[C@@H](COC(=O)NC[3H])N4CCCCN(S(=O)(=O)c5cnc6n5CCC6)C[C@H]34)cc2)c1	231833
O=C(NC[3H])OC[C@H]1[C@H](c2ccc(-c3ccc(C(=O)O)c(Cl)c3)cc2)[C@H]2CN(C(=O)c3nsc4ccccc34)CC(=O)N21	231834
COc1cc(F)cc(-c2ccc([C@@H]3[C@@H](COC(=O)NC[3H])N4CCCCN(S(=O)(=O)c5cnc6n5CCC6)C[C@H]34)cc2)c1	231835
CC(C)Oc1ccc(-c2ccc([C@@H]3[C@@H](COC(=O)NC[3H])N4CCCCN(S(=O)(=O)c5cnc6n5CCC6)C[C@H]34)cc2)cc1F	231836
CONC(=O)c1ccc(-c2ccc([C@@H]3[C@H]4CN(C(=O)c5nsc6ccccc56)CC(=O)N4[C@H]3COC(=O)NC[3H])cc2)cc1	231837
COc1ccc(-c2ccc([C@@H]3[C@@H](COC(=O)NC[3H])N4CCCCN(S(=O)(=O)c5cnc6n5CCC6)C[C@H]34)cc2)cn1	231838
NS(=O)(=O)c1cccc(-c2ccc([C@@H]3[C@H]4CN(C(=O)c5nsc6ccccc56)CC(=O)N4[C@H]3COC(=O)NC[3H])cc2)c1	231839
CCOC(=O)c1ccc(-c2ccc([C@@H]3[C@@H](COC(=O)NC[3H])N4CCCCN(S(=O)(=O)c5cnc6n5CCC6)C[C@H]34)cc2)cc1F	231840
Nc1ncc(-c2ccc([C@@H]3[C@H]4CN(C(=O)c5nsc6ccccc56)CC(=O)N4[C@H]3COC(=O)NC[3H])cc2)cn1	231841
CCOc1cccc(-c2ccc([C@@H]3[C@H]4CN(C(=O)c5nsc6ccccc56)CC(=O)N4[C@H]3COC(=O)NC[3H])cc2)c1	231842
CCNC(=O)c1cccc(-c2ccc([C@@H]3[C@@H](COC(=O)NC[3H])N4CCCCN(S(=O)(=O)c5cnc6n5CCC6)C[C@H]34)cc2)c1	231843
COc1cccc2cc(-c3ccc([C@@H]4[C@H]5CN(C(=O)c6nsc7ccccc67)CC(=O)N5[C@H]4COC(=O)NC[3H])cc3)oc12	231844
O=C(NC[3H])OC[C@H]1[C@H](c2ccc(-c3cccc4c3OCCO4)cc2)[C@H]2CN(C(=O)c3nsc4ccccc34)CC(=O)N21	231845
O=C(O)Cc1cccc(-c2ccc([C@@H]3[C@H]4CN(C(=O)c5nsc6ccccc56)CC(=O)N4[C@H]3COC(=O)NC[3H])cc2)c1	231846
COc1cc(F)cc(-c2ccc([C@@H]3[C@H]4CN(C(=O)c5nsc6ccccc56)CC(=O)N4[C@H]3COC(=O)NC[3H])cc2)c1	231847
CC(C)Oc1ccc(-c2ccc([C@@H]3[C@H]4CN(C(=O)c5nsc6ccccc56)CC(=O)N4[C@H]3COC(=O)NC[3H])cc2)cc1F	231848
COc1ccc(-c2ccc([C@@H]3[C@H]4CN(C(=O)c5nsc6ccccc56)CC(=O)N4[C@H]3COC(=O)NC[3H])cc2)cn1	231849
CCOC(=O)c1ccc(-c2ccc([C@@H]3[C@H]4CN(C(=O)c5nsc6ccccc56)CC(=O)N4[C@H]3COC(=O)NC[3H])cc2)cc1F	231850
Cc1nc2c([nH]1)CC[C@H](C(=O)N1CCCCN3[C@H](COC(=O)NC[3H])[C@@H](c4ccc(-c5ccc(C(F)(F)F)cc5)cc4)[C@H]3C1)C2	231851
CCN(CC)Cc1ccc(-c2ccc([C@@H]3[C@@H](COC(=O)NC[3H])N4CCCCN(C(=O)[C@H]5CCc6[nH]c(C)nc6C5)C[C@H]34)cc2)cc1	231852
CCc1cccc(-c2ccc([C@@H]3[C@@H](COC(=O)NC[3H])N4CCCCN(C(=O)[C@H]5CCc6[nH]c(C)nc6C5)C[C@H]34)cc2)c1	231853
CCn1ccc(-c2ccc([C@@H]3[C@@H](COC(=O)NC[3H])N4CCCCN(C(=O)[C@H]5CCc6[nH]c(C)nc6C5)C[C@H]34)cc2)n1	231854
Cc1nc2c([nH]1)CC[C@H](C(=O)N1CCCCN3[C@H](COC(=O)NC[3H])[C@@H](c4ccc(-c5cccc(Oc6ccccc6)c5)cc4)[C@H]3C1)C2	231855
Cc1nc2c([nH]1)CC[C@H](C(=O)N1CCCCN3[C@H](COC(=O)NC[3H])[C@@H](c4ccc(-c5cccc6c5OCC6)cc4)[C@H]3C1)C2	231856
Cc1nc2c([nH]1)CC[C@H](C(=O)N1CCCCN3[C@H](COC(=O)NC[3H])[C@@H](c4ccc(-c5ccc([C@H](C)O)cc5)cc4)[C@H]3C1)C2	231857
Cc1nc2c([nH]1)CC[C@H](C(=O)N1CCCCN3[C@H](COC(=O)NC[3H])[C@@H](c4ccc(-c5ccc(F)c(N)c5)cc4)[C@H]3C1)C2	231858
COc1ccc(C)cc1-c1ccc([C@@H]2[C@@H](COC(=O)NC[3H])N3CCCCN(C(=O)[C@H]4CCc5[nH]c(C)nc5C4)C[C@H]23)cc1	231859
CCOc1cc(F)ccc1-c1ccc([C@@H]2[C@@H](COC(=O)NC[3H])N3CCCCN(C(=O)[C@H]4CCc5[nH]c(C)nc5C4)C[C@H]23)cc1	231860
Cc1nc2c([nH]1)CC[C@H](C(=O)N1CCCCN3[C@H](COC(=O)NC[3H])[C@@H](c4ccc(-c5ccc6c(c5)C[C@@H](C)O6)cc4)[C@H]3C1)C2	231861
Cc1nc2c([nH]1)CC[C@H](C(=O)N1CCCCN3[C@H](COC(=O)NC[3H])[C@@H](c4ccc(-c5ccc6[nH]c(=O)n(C)c6c5)cc4)[C@H]3C1)C2	231862
CCOc1ccc(-c2ccc([C@@H]3[C@@H](COC(=O)NC[3H])N4CCCCN(C(=O)[C@H]5CCc6[nH]c(C)nc6C5)C[C@H]34)cc2)cc1C	231863
Cc1nc2c([nH]1)CC[C@H](C(=O)N1CCCCN3[C@H](COC(=O)NC[3H])[C@@H](c4ccc(-c5cc(Cl)ccc5C)cc4)[C@H]3C1)C2	231864
COc1ccc(-c2ccc([C@@H]3[C@@H](COC(=O)NC[3H])N4CCCCN(C(=O)[C@H]5CCc6[nH]c(C)nc6C5)C[C@H]34)cc2)cc1C	231865
Cc1nc2c([nH]1)CC[C@H](C(=O)N1CCCCN3[C@H](COC(=O)NC[3H])[C@@H](c4ccc(-c5cccc6c5CNC6=O)cc4)[C@H]3C1)C2	231866
CCOc1ccccc1-c1ccc([C@@H]2[C@@H](COC(=O)NC[3H])N3CCCCN(C(=O)[C@H]4CCc5[nH]c(C)nc5C4)C[C@H]23)cc1	231867
CNC(=O)c1ccc(-c2ccc([C@@H]3[C@@H](COC(=O)NC[3H])N4CCCCN(C(=O)[C@H]5CCc6[nH]c(C)nc6C5)C[C@H]34)cc2)cc1C	231868
Cc1nc2c([nH]1)CC[C@H](C(=O)N1CCCCN3[C@H](COC(=O)NC[3H])[C@@H](c4ccc(-c5cccc(C(=O)NC(C)C)c5)cc4)[C@H]3C1)C2	231869
Cc1nc2c([nH]1)CC[C@H](C(=O)N1CCCCN3[C@H](COC(=O)NC[3H])[C@@H](c4ccc(-c5cccc(Cl)c5C)cc4)[C@H]3C1)C2	231870
Cc1nc(S(=O)(=O)N2CCCCN3[C@H](COC(=O)NC[3H])[C@@H](c4ccc(-c5ccc6ccc(=O)[nH]c6c5)cc4)[C@H]3C2)cn1C	231871
CC1(C)C[C@]2(CCO1)C[C@@H]2C(=O)N1CCCCN2[C@H](COC(=O)NC[3H])[C@H](c3ccc(-c4cccc5ccccc45)cc3)[C@H]2C1	231872
Cc1nc(S(=O)(=O)N2CCCCN3[C@H](COC(=O)NC[3H])[C@@H](c4ccc(-c5ccc(CCN(C)C)cc5)cc4)[C@H]3C2)cn1C	231873
CC1(C)C[C@]2(CCO1)C[C@@H]2C(=O)N1CCCCN2[C@H](COC(=O)NC[3H])[C@H](c3ccc(-c4ccc(F)c(Cl)c4)cc3)[C@H]2C1	231874
Cc1nc(S(=O)(=O)N2CCCCN3[C@H](COC(=O)NC[3H])[C@@H](c4ccc(-c5cccc(COC(C)C)c5)cc4)[C@H]3C2)cn1C	231875
COc1cc(-c2ccc([C@H]3[C@@H](COC(=O)NC[3H])N4CCCCN(C(=O)[C@H]5C[C@]56CCOC(C)(C)C6)C[C@H]34)cc2)ccc1Cl	231876
CC1(C)C[C@]2(CCO1)C[C@@H]2C(=O)N1CCCCN2[C@H](COC(=O)NC[3H])[C@H](c3ccc(-c4ccc5c(c4)CCOC5)cc3)[C@H]2C1	231877
COC(=O)Cc1ccc(-c2ccc([C@H]3[C@@H](COC(=O)NC[3H])N4CCCCN(C(=O)[C@H]5C[C@]56CCOC(C)(C)C6)C[C@H]34)cc2)cc1	231878
O=C(NC[3H])OC[C@@H]1[C@H](c2ccc(Br)cc2)[C@H]2CN(C(=O)c3c[nH]nc3[C@@H]3CCOC3)CCCCN12	231879
COc1cc(OC)cc(-c2ccc([C@H]3[C@@H](COC(=O)NC[3H])N4CCCCN(C(=O)c5c[nH]nc5[C@@H]5CCOC5)C[C@H]34)cc2)c1	231880
Cc1cccc(-c2ccc([C@H]3[C@@H](COC(=O)NC[3H])N4CCCCN(C(=O)c5c[nH]nc5[C@@H]5CCOC5)C[C@H]34)cc2)c1C	231881
O=C(NC[3H])OC[C@@H]1[C@H](c2ccc(-c3cc(Cl)cc(Cl)c3)cc2)[C@H]2CN(C(=O)c3c[nH]nc3[C@@H]3CCOC3)CCCCN12	231882
O=C(NC[3H])OC[C@@H]1[C@H](c2ccc(-c3ccc4ccccc4c3)cc2)[C@H]2CN(C(=O)c3c[nH]nc3[C@@H]3CCOC3)CCCCN12	231883
O=C(NC[3H])OC[C@@H]1[C@H](c2ccc(-c3cc(F)c(F)c(F)c3)cc2)[C@H]2CN(C(=O)c3c[nH]nc3[C@@H]3CCOC3)CCCCN12	231884
Cc1ccc(-c2ccc([C@H]3[C@@H](COC(=O)NC[3H])N4CCCCN(C(=O)c5c[nH]nc5[C@@H]5CCOC5)C[C@H]34)cc2)c(F)c1	231885
O=C(NC[3H])OC[C@@H]1[C@H](c2ccc(-c3ccc4cc[nH]c4c3)cc2)[C@H]2CN(C(=O)c3c[nH]nc3[C@@H]3CCOC3)CCCCN12	231886
O=C(NC[3H])OC[C@@H]1[C@H](c2ccc(-c3ccc4c(c3)OC(F)(F)O4)cc2)[C@H]2CN(C(=O)c3c[nH]nc3[C@@H]3CCOC3)CCCCN12	231887
COc1ccc(-c2ccc([C@H]3[C@@H](COC(=O)NC[3H])N4CCCCN(C(=O)c5c[nH]nc5[C@@H]5CCOC5)C[C@H]34)cc2)cc1C#N	231888
O=C(NC[3H])OC[C@@H]1[C@H](c2ccc(-c3ccc(C(=O)O)cc3Cl)cc2)[C@H]2CN(C(=O)c3c[nH]nc3[C@@H]3CCOC3)CCCCN12	231889
O=C(NC[3H])OC[C@@H]1[C@H](c2ccc(-c3cc(F)cc(Cl)c3)cc2)[C@H]2CN(C(=O)c3c[nH]nc3[C@@H]3CCOC3)CCCCN12	231890
O=C(NC[3H])OC[C@@H]1[C@H](c2ccc(-c3ccc(C(F)(F)F)c(F)c3)cc2)[C@H]2CN(C(=O)c3c[nH]nc3[C@@H]3CCOC3)CCCCN12	231891
Cc1cc(F)ccc1-c1ccc([C@H]2[C@@H](COC(=O)NC[3H])N3CCCCN(C(=O)c4c[nH]nc4[C@@H]4CCOC4)C[C@H]23)cc1	231892
CC(C)Cc1ccc(-c2ccc([C@H]3[C@@H](COC(=O)NC[3H])N4CCCCN(C(=O)c5c[nH]nc5[C@@H]5CCOC5)C[C@H]34)cc2)cc1	231893
CC(C)c1cccc(-c2ccc([C@H]3[C@@H](COC(=O)NC[3H])N4CCCCN(C(=O)c5c[nH]nc5[C@@H]5CCOC5)C[C@H]34)cc2)c1	231894
O=C(NC[3H])OC[C@@H]1[C@H](c2ccc(-c3cccc(CCO)c3)cc2)[C@H]2CN(C(=O)c3c[nH]nc3[C@@H]3CCOC3)CCCCN12	231895
Cc1cc(-c2ccc([C@H]3[C@@H](COC(=O)NC[3H])N4CCCCN(C(=O)c5c[nH]nc5[C@@H]5CCOC5)C[C@H]34)cc2)c(C)cc1F	231896
COC(=O)Nc1ccc(-c2ccc([C@H]3[C@@H](COC(=O)NC[3H])N4CCCCN(C(=O)c5c[nH]nc5[C@@H]5CCOC5)C[C@H]34)cc2)cc1	231897
N#Cc1ccc(-c2ccc([C@H]3[C@@H](COC(=O)NC[3H])N4CCCCN(C(=O)c5c[nH]nc5[C@@H]5CCOC5)C[C@H]34)cc2)cc1F	231898
COc1ccc(C(C)C)cc1-c1ccc([C@H]2[C@@H](COC(=O)NC[3H])N3CCCCN(C(=O)c4c[nH]nc4[C@@H]4CCOC4)C[C@H]23)cc1	231899
O=C(NC[3H])OC[C@@H]1[C@H](c2ccc(-c3cccc(OC(F)(F)F)c3)cc2)[C@H]2CN(C(=O)c3c[nH]nc3[C@@H]3CCOC3)CCCCN12	231900
O=C(NC[3H])OC[C@@H]1[C@H](c2ccc(-c3cc(CO)ccc3Cl)cc2)[C@H]2CN(C(=O)c3c[nH]nc3[C@@H]3CCOC3)CCCCN12	231901
CC(C)Oc1ccc(F)cc1-c1ccc([C@H]2[C@@H](COC(=O)NC[3H])N3CCCCN(C(=O)c4c[nH]nc4[C@@H]4CCOC4)C[C@H]23)cc1	231902
O=C(NC[3H])OC[C@@H]1[C@H](c2ccc(-c3ccc(OC(F)(F)F)cc3)cc2)[C@H]2CN(C(=O)c3c[nH]nc3[C@@H]3CCOC3)CCCCN12	231903
COc1ncc(-c2ccc([C@H]3[C@@H](COC(=O)NC[3H])N4CCCCN(C(=O)c5c[nH]nc5[C@@H]5CCOC5)C[C@H]34)cc2)cc1Cl	231904
CN(C)Cc1cc(-c2ccc([C@H]3[C@@H](COC(=O)NC[3H])N4CCCCN(C(=O)c5c[nH]nc5[C@@H]5CCOC5)C[C@H]34)cc2)ccc1F	231905
Cc1ccc(-c2ccc([C@H]3[C@@H](COC(=O)NC[3H])N4CCCCN(C(=O)c5c[nH]nc5[C@@H]5CCOC5)C[C@H]34)cc2)c(Cl)c1	231906
CC(=O)c1ccc(-c2ccc([C@H]3[C@@H](COC(=O)NC[3H])N4CCCCN(C(=O)c5c[nH]nc5[C@@H]5CCOC5)C[C@H]34)cc2)cc1	231907
CCOc1cc(F)ccc1-c1ccc([C@@H]2[C@@H](COC(=O)NC[3H])N3CCCCN(S(=O)(=O)c4cc(Cl)c(C)cc4OC)C[C@H]23)cc1	231908
COc1cc(C)c(Cl)cc1S(=O)(=O)N1CCCCN2[C@H](COC(=O)NC[3H])[C@@H](c3ccc(-c4ccc5c(c4)C[C@@H](C)O5)cc3)[C@H]2C1	231909
COc1cc(C)c(Cl)cc1S(=O)(=O)N1CCCCN2[C@H](COC(=O)NC[3H])[C@@H](c3ccc(-c4ccc5[nH]c(=O)n(C)c5c4)cc3)[C@H]2C1	231910
CCOc1ccc(-c2ccc([C@@H]3[C@@H](COC(=O)NC[3H])N4CCCCN(S(=O)(=O)c5cc(Cl)c(C)cc5OC)C[C@H]34)cc2)cc1C	231911
COc1cc(C)c(Cl)cc1S(=O)(=O)N1CCCCN2[C@H](COC(=O)NC[3H])[C@@H](c3ccc(-c4cc(Cl)ccc4C)cc3)[C@H]2C1	231912
CCCOc1cccc(-c2ccc([C@@H]3[C@@H](COC(=O)NC[3H])N4CCCCN(S(=O)(=O)c5cc(Cl)c(C)cc5OC)C[C@H]34)cc2)c1	231913
COc1ccc(-c2ccc([C@@H]3[C@@H](COC(=O)NC[3H])N4CCCCN(S(=O)(=O)c5cc(Cl)c(C)cc5OC)C[C@H]34)cc2)cc1C	231914
COc1cc(C)c(Cl)cc1S(=O)(=O)N1CCCCN2[C@H](COC(=O)NC[3H])[C@@H](c3ccc(-c4cccc5c4CNC5=O)cc3)[C@H]2C1	231915
CCOc1ccccc1-c1ccc([C@@H]2[C@@H](COC(=O)NC[3H])N3CCCCN(S(=O)(=O)c4cc(Cl)c(C)cc4OC)C[C@H]23)cc1	231916
CNC(=O)c1ccc(-c2ccc([C@@H]3[C@@H](COC(=O)NC[3H])N4CCCCN(S(=O)(=O)c5cc(Cl)c(C)cc5OC)C[C@H]34)cc2)cc1C	231917
COc1cc(C)c(Cl)cc1S(=O)(=O)N1CCCCN2[C@H](COC(=O)NC[3H])[C@@H](c3ccc(-c4cccc(C(=O)NC(C)C)c4)cc3)[C@H]2C1	231918
COC(=O)c1cccc(-c2ccc([C@@H]3[C@@H](COC(=O)NC[3H])N4CCCCN(S(=O)(=O)c5cc(Cl)c(C)cc5OC)C[C@H]34)cc2)c1F	231919
COc1cc(C)c(Cl)cc1S(=O)(=O)N1CCCCN2[C@H](COC(=O)NC[3H])[C@@H](c3ccc(-c4cccc(Cl)c4C)cc3)[C@H]2C1	231920
COc1cc(C)c(Cl)cc1S(=O)(=O)N1CCCCN2[C@H](COC(=O)NC[3H])[C@@H](c3ccc(-c4ccc(S(C)(=O)=O)cc4)cc3)[C@H]2C1	231921
COc1cc(C)c(Cl)cc1S(=O)(=O)N1CCCCN2[C@H](COC(=O)NC[3H])[C@@H](c3ccc(-c4cc(F)ccc4C)cc3)[C@H]2C1	231922
COc1cc(C)c(Cl)cc1S(=O)(=O)N1CCCCN2[C@H](COC(=O)NC[3H])[C@@H](c3ccc(-c4cc(Cl)cc(C(=O)O)c4)cc3)[C@H]2C1	231923
COc1cc(C)c(Cl)cc1S(=O)(=O)N1CCCCN2[C@H](COC(=O)NC[3H])[C@@H](c3ccc(C4=CC[C@H](C(C)(C)C)CC4)cc3)[C@H]2C1	231924
COc1cc(C)c(Cl)cc1S(=O)(=O)N1CCCCN2[C@H](COC(=O)NC[3H])[C@@H](c3ccc(-c4ccc5nc(C)ccc5c4)cc3)[C@H]2C1	231925
COc1cc(C)c(Cl)cc1S(=O)(=O)N1CCCCN2[C@H](COC(=O)NC[3H])[C@@H](c3ccc(-c4ccc(Cl)c(C(=O)O)c4)cc3)[C@H]2C1	231926
COc1cc(C)c(Cl)cc1S(=O)(=O)N1CCCCN2[C@H](COC(=O)NC[3H])[C@@H](c3ccc(-c4ccc5c(c4)COC(=O)N5)cc3)[C@H]2C1	231927
CCOC(=O)c1cccc(-c2ccc([C@@H]3[C@@H](COC(=O)NC[3H])N4CCCCN(S(=O)(=O)c5cc(Cl)c(C)cc5OC)C[C@H]34)cc2)c1	231928
COc1cc(C)c(Cl)cc1S(=O)(=O)N1CCCCN2[C@H](COC(=O)NC[3H])[C@@H](c3ccc(-c4cccc(CO)c4)cc3)[C@H]2C1	231929
COc1cc(C)c(Cl)cc1S(=O)(=O)N1CCCCN2[C@H](COC(=O)NC[3H])[C@@H](c3ccc(-c4cccc(C(=O)O)c4F)cc3)[C@H]2C1	231930
COc1cc(C)c(Cl)cc1S(=O)(=O)N1CCCCN2[C@H](COC(=O)NC[3H])[C@@H](c3ccc(-c4cccc(C(=O)O)c4)cc3)[C@H]2C1	231931
CCN(CC)c1ncc(-c2ccc([C@@H]3[C@@H](COC(=O)NC[3H])N4CCCCN(S(=O)(=O)c5cc(Cl)c(C)cc5OC)C[C@H]34)cc2)cn1	231932
CNC(=O)c1ccc(-c2ccc([C@@H]3[C@@H](COC(=O)NC[3H])N4CCCCN(S(=O)(=O)c5cc(Cl)c(C)cc5OC)C[C@H]34)cc2)cc1	231933
COc1cc(C)c(Cl)cc1S(=O)(=O)N1CCCCN2[C@H](COC(=O)NC[3H])[C@@H](c3ccc(-c4ccc(C5(CO)CC5)cc4)cc3)[C@H]2C1	231934
CCNC(=O)c1ccc(-c2ccc([C@@H]3[C@@H](COC(=O)NC[3H])N4CCCCN(S(=O)(=O)c5cc(Cl)c(C)cc5OC)C[C@H]34)cc2)cc1	231935
COc1cc(C)c(Cl)cc1S(=O)(=O)N1CCCCN2[C@H](COC(=O)NC[3H])[C@@H](c3ccc(-c4cccc(Cl)c4F)cc3)[C@H]2C1	231936
Cc1ccc(Cl)cc1-c1ccc([C@@H]2[C@@H](COC(=O)NC[3H])N3CCCCN(C(=O)c4cnoc4-c4ccco4)C[C@H]23)cc1	231937
CCCOc1cccc(-c2ccc([C@@H]3[C@@H](COC(=O)NC[3H])N4CCCCN(C(=O)c5cnoc5-c5ccco5)C[C@H]34)cc2)c1	231938
COc1ccc(-c2ccc([C@@H]3[C@@H](COC(=O)NC[3H])N4CCCCN(C(=O)c5cnoc5-c5ccco5)C[C@H]34)cc2)cc1C	231939
O=C(NC[3H])OC[C@@H]1[C@@H](c2ccc(-c3cccc4c3CNC4=O)cc2)[C@H]2CN(C(=O)c3cnoc3-c3ccco3)CCCCN12	231940
CCOc1ccccc1-c1ccc([C@@H]2[C@@H](COC(=O)NC[3H])N3CCCCN(C(=O)c4cnoc4-c4ccco4)C[C@H]23)cc1	231941
CNC(=O)c1ccc(-c2ccc([C@@H]3[C@@H](COC(=O)NC[3H])N4CCCCN(C(=O)c5cnoc5-c5ccco5)C[C@H]34)cc2)cc1C	231942
CC(C)NC(=O)c1cccc(-c2ccc([C@@H]3[C@@H](COC(=O)NC[3H])N4CCCCN(C(=O)c5cnoc5-c5ccco5)C[C@H]34)cc2)c1	231943
COC(=O)c1cccc(-c2ccc([C@@H]3[C@@H](COC(=O)NC[3H])N4CCCCN(C(=O)c5cnoc5-c5ccco5)C[C@H]34)cc2)c1F	231944
Cc1c(Cl)cccc1-c1ccc([C@@H]2[C@@H](COC(=O)NC[3H])N3CCCCN(C(=O)c4cnoc4-c4ccco4)C[C@H]23)cc1	231945
CS(=O)(=O)c1ccc(-c2ccc([C@@H]3[C@@H](COC(=O)NC[3H])N4CCCCN(C(=O)c5cnoc5-c5ccco5)C[C@H]34)cc2)cc1	231946
Cc1ccc(F)cc1-c1ccc([C@@H]2[C@@H](COC(=O)NC[3H])N3CCCCN(C(=O)c4cnoc4-c4ccco4)C[C@H]23)cc1	231947
O=C(NC[3H])OC[C@@H]1[C@@H](c2ccc(-c3cc(Cl)cc(C(=O)O)c3)cc2)[C@H]2CN(C(=O)c3cnoc3-c3ccco3)CCCCN12	231948
CC(C)(C)[C@H]1CC=C(c2ccc([C@@H]3[C@@H](COC(=O)NC[3H])N4CCCCN(C(=O)c5cnoc5-c5ccco5)C[C@H]34)cc2)CC1	231949
Cc1ccc2cc(-c3ccc([C@@H]4[C@@H](COC(=O)NC[3H])N5CCCCN(C(=O)c6cnoc6-c6ccco6)C[C@H]45)cc3)ccc2n1	231950
O=C(NC[3H])OC[C@@H]1[C@@H](c2ccc(-c3ccc(Cl)c(C(=O)O)c3)cc2)[C@H]2CN(C(=O)c3cnoc3-c3ccco3)CCCCN12	231951
O=C(NC[3H])OC[C@@H]1[C@@H](c2ccc(-c3ccc4c(c3)COC(=O)N4)cc2)[C@H]2CN(C(=O)c3cnoc3-c3ccco3)CCCCN12	231952
O=C(NC[3H])OC[C@@H]1[C@@H](c2ccc(-c3ccc(C(=O)O)c(F)c3)cc2)[C@H]2CN(C(=O)c3cnoc3-c3ccco3)CCCCN12	231953
CCOC(=O)c1cccc(-c2ccc([C@@H]3[C@@H](COC(=O)NC[3H])N4CCCCN(C(=O)c5cnoc5-c5ccco5)C[C@H]34)cc2)c1	231954
O=C(NC[3H])OC[C@@H]1[C@@H](c2ccc(-c3cccc(CO)c3)cc2)[C@H]2CN(C(=O)c3cnoc3-c3ccco3)CCCCN12	231955
O=C(NC[3H])OC[C@@H]1[C@@H](c2ccc(-c3cccc(C(=O)O)c3)cc2)[C@H]2CN(C(=O)c3cnoc3-c3ccco3)CCCCN12	231956
CCN(CC)c1ncc(-c2ccc([C@@H]3[C@@H](COC(=O)NC[3H])N4CCCCN(C(=O)c5cnoc5-c5ccco5)C[C@H]34)cc2)cn1	231957
COC(=O)c1ccc(-c2ccc([C@@H]3[C@@H](COC(=O)NC[3H])N4CCCCN(C(=O)c5cnoc5-c5ccco5)C[C@H]34)cc2)c(F)c1	231958
CNC(=O)c1ccc(-c2ccc([C@@H]3[C@@H](COC(=O)NC[3H])N4CCCCN(C(=O)c5cnoc5-c5ccco5)C[C@H]34)cc2)cc1	231959
CCNC(=O)c1ccc(-c2ccc([C@@H]3[C@@H](COC(=O)NC[3H])N4CCCCN(C(=O)c5cnoc5-c5ccco5)C[C@H]34)cc2)cc1	231960
O=C(NC[3H])OC[C@@H]1[C@@H](c2ccc(-c3cccc(Cl)c3F)cc2)[C@H]2CN(C(=O)c3cnoc3-c3ccco3)CCCCN12	231961
O=C(NC[3H])OC[C@@H]1[C@@H](c2ccc(-c3cnn(-c4ccncc4)c3)cc2)[C@H]2CN(C(=O)c3cnoc3-c3ccco3)CCCCN12	231962
COC(=O)c1cc(-c2ccc([C@@H]3[C@@H](COC(=O)NC[3H])N4CCCCN(C(=O)c5cnoc5-c5ccco5)C[C@H]34)cc2)ccc1O	231963
NC1(c2ccc(-c3ccc([C@@H]4[C@@H](COC(=O)NC[3H])N5CCCCN(C(=O)c6cnoc6-c6ccco6)C[C@H]45)cc3)cc2)CCCC1	231964
O=C1CC(c2ccc(-c3ccc([C@@H]4[C@@H](COC(=O)NC[3H])N5CCCCN(C(=O)c6cnoc6-c6ccco6)C[C@H]45)cc3)cc2)C1	231965
O=C(NC[3H])OC[C@@H]1[C@@H](c2ccc(-c3cc(F)cc(F)c3)cc2)[C@H]2CN(C(=O)C3(n4cccn4)CC3)CCCCN12	231966
COC(=O)c1cc(O)cc(-c2ccc([C@@H]3[C@@H](COC(=O)NC[3H])N4CCCCN(C(=O)C5(n6cccn6)CC5)C[C@H]34)cc2)c1	231967
COc1ncccc1-c1ccc([C@@H]2[C@@H](COC(=O)NC[3H])N3CCCCN(C(=O)C4(n5cccn5)CC4)C[C@H]23)cc1	231968
O=C(NC[3H])OC[C@@H]1[C@@H](c2ccc(-c3ccc(CO)c(Cl)c3)cc2)[C@H]2CN(C(=O)C3(n4cccn4)CC3)CCCCN12	231969
O=C(NC[3H])OC[C@@H]1[C@@H](c2ccc(-c3cccc(Cn4cccn4)c3)cc2)[C@H]2CN(C(=O)C3(n4cccn4)CC3)CCCCN12	231970
Cn1nnc2ccc(-c3ccc([C@@H]4[C@@H](COC(=O)NC[3H])N5CCCCN(C(=O)C6(n7cccn7)CC6)C[C@H]45)cc3)cc21	231971
COc1cc(C)c(Cl)cc1S(=O)(=O)N1CCCCN2[C@H](COC(=O)NC[3H])[C@@H](c3ccc(-c4ccc5c(c4)CCCNC5=O)cc3)[C@H]2C1	231972
COc1cc(C)c(Cl)cc1S(=O)(=O)N1CCCCN2[C@H](COC(=O)NC[3H])[C@@H](c3ccc(C=CC4CCCCC4)cc3)[C@H]2C1	231973
COc1cc(C)c(Cl)cc1S(=O)(=O)N1CCCCN2[C@H](COC(=O)NC[3H])[C@@H](c3ccc(-c4cn(C)nc4C(C)C)cc3)[C@H]2C1	231974
COc1cc(C)c(Cl)cc1S(=O)(=O)N1CCCCN2[C@H](COC(=O)NC[3H])[C@@H](c3ccc(-c4ccc(C(C)(C)O)cc4F)cc3)[C@H]2C1	231975
COc1cc(C)c(Cl)cc1S(=O)(=O)N1CCCCN2[C@H](COC(=O)NC[3H])[C@@H](c3ccc(C4=CCNCC4)cc3)[C@H]2C1	231976
COCCc1cccc(-c2ccc([C@@H]3[C@@H](COC(=O)NC[3H])N4CCCCN(S(=O)(=O)c5cc(Cl)c(C)cc5OC)C[C@H]34)cc2)c1	231977
CCc1ccc(-c2ccc([C@@H]3[C@@H](COC(=O)NC[3H])N4CCCCN(S(=O)(=O)c5cc(Cl)c(C)cc5OC)C[C@H]34)cc2)cc1	231978
COc1cc(C)c(Cl)cc1S(=O)(=O)N1CCCCN2[C@H](COC(=O)NC[3H])[C@@H](c3ccc(-c4ccc5c(c4)CC(C)(C)O5)cc3)[C@H]2C1	231979
COc1cc(C)c(Cl)cc1S(=O)(=O)N1CCCCN2[C@H](COC(=O)NC[3H])[C@@H](c3ccc(-c4cc(C)ccc4OC(C)C)cc3)[C@H]2C1	231980
COc1cc(C)c(Cl)cc1S(=O)(=O)N1CCCCN2[C@H](COC(=O)NC[3H])[C@@H](c3ccc(-c4cc(F)cc(F)c4)cc3)[C@H]2C1	231981
COC(=O)c1cc(O)cc(-c2ccc([C@@H]3[C@@H](COC(=O)NC[3H])N4CCCCN(S(=O)(=O)c5cc(Cl)c(C)cc5OC)C[C@H]34)cc2)c1	231982
COc1cc(C)c(Cl)cc1S(=O)(=O)N1CCCCN2[C@H](COC(=O)NC[3H])[C@@H](c3ccc(-c4cccnc4OC)cc3)[C@H]2C1	231983
COc1ccc(F)c(-c2ccc([C@@H]3[C@@H](COC(=O)NC[3H])N4CCCCN(C(=O)C5(n6cccn6)CC5)C[C@H]34)cc2)c1	231984
CCOc1ncccc1-c1ccc([C@@H]2[C@@H](COC(=O)NC[3H])N3CCCCN(C(=O)C4(n5cccn5)CC4)C[C@H]23)cc1	231985
CC(=O)c1cccc(-c2ccc([C@@H]3[C@@H](COC(=O)NC[3H])N4CCCCN(C(=O)C5(n6cccn6)CC5)C[C@H]34)cc2)c1	231986
O=C(O)CCc1ccc(-c2ccc([C@@H]3[C@@H](COC(=O)NC[3H])N4CCCCN(C(=O)C5(n6cccn6)CC5)C[C@H]34)cc2)cc1	231987
CS(=O)(=O)c1ccc(-c2ccc([C@@H]3[C@@H](COC(=O)NC[3H])N4CCCCN(C(=O)C5(n6cccn6)CC5)C[C@H]34)cc2)cc1	231988
CCc1ccccc1-c1ccc([C@@H]2[C@@H](COC(=O)NC[3H])N3CCCCN(C(=O)C4(n5cccn5)CC4)C[C@H]23)cc1	231989
Nc1cccc(-c2ccc([C@@H]3[C@@H](COC(=O)NC[3H])N4CCCCN(C(=O)C5(n6cccn6)CC5)C[C@H]34)cc2)c1	231990
CCOc1ccc(-c2ccc([C@@H]3[C@@H](COC(=O)NC[3H])N4CCCCN(C(=O)C5(n6cccn6)CC5)C[C@H]34)cc2)cc1	231991
O=C(NC[3H])OC[C@@H]1[C@@H](c2ccc(-c3cncnc3)cc2)[C@H]2CN(C(=O)C3(n4cccn4)CC3)CCCCN12	231992
CN(C)c1ncc(-c2ccc([C@@H]3[C@@H](COC(=O)NC[3H])N4CCCCN(C(=O)C5(n6cccn6)CC5)C[C@H]34)cc2)cc1Cl	231993
O=C(NC[3H])OC[C@@H]1[C@@H](c2ccc(-c3ccc(Cl)c(Cl)c3)cc2)[C@H]2CN(C(=O)C3(n4cccn4)CC3)CCCCN12	231994
COc1c(C)cc(-c2ccc([C@@H]3[C@@H](COC(=O)NC[3H])N4CCCCN(S(=O)(=O)c5ccccc5C)C[C@H]34)cc2)cc1C	231995
Cc1ccccc1S(=O)(=O)N1CCCCN2[C@H](COC(=O)NC[3H])[C@@H](c3ccc(-c4cccc(CCC(=O)O)c4)cc3)[C@H]2C1	231996
COc1cc(-c2ccc([C@@H]3[C@@H](COC(=O)NC[3H])N4CCCCN(S(=O)(=O)c5ccccc5C)C[C@H]34)cc2)ccc1C	231997
Cc1ccccc1S(=O)(=O)N1CCCCN2[C@H](COC(=O)NC[3H])[C@@H](c3ccc(-c4cccc5ccoc45)cc3)[C@H]2C1	231998
Cc1ccccc1S(=O)(=O)N1CCCCN2[C@H](COC(=O)NC[3H])[C@@H](c3ccc(-c4ccccc4CO)cc3)[C@H]2C1	231999
Cc1cc(-c2ccc([C@@H]3[C@@H](COC(=O)NC[3H])N4CCCCN(S(=O)(=O)c5ccccc5C)C[C@H]34)cc2)ccc1F	232000
Cc1nc2ccc(-c3ccc([C@@H]4[C@@H](COC(=O)NC[3H])N5CCCCN(S(=O)(=O)c6ccccc6C)C[C@H]45)cc3)cc2o1	232001
Cc1ccccc1S(=O)(=O)N1CCCCN2[C@H](COC(=O)NC[3H])[C@@H](c3ccc(-c4ccc(Oc5ccccc5)cc4)cc3)[C@H]2C1	232002
Cc1cc2cc(-c3ccc([C@@H]4[C@@H](COC(=O)NC[3H])N5CCCCN(S(=O)(=O)c6ccccc6C)C[C@H]45)cc3)ccc2[nH]1	232003
COc1ccc(C#N)cc1-c1ccc([C@@H]2[C@@H](COC(=O)NC[3H])N3CCCCN(S(=O)(=O)c4ccccc4C)C[C@H]23)cc1	232004
COc1ncc(Cl)cc1-c1ccc([C@@H]2[C@@H](COC(=O)NC[3H])N3CCCCN(S(=O)(=O)c4ccccc4C)C[C@H]23)cc1	232005
Cc1ccccc1S(=O)(=O)N1CCCCN2[C@H](COC(=O)NC[3H])[C@@H](c3ccc(-c4ccc5c(c4)CCCO5)cc3)[C@H]2C1	232006
CCCNC(=O)c1cccc(-c2ccc([C@@H]3[C@@H](COC(=O)NC[3H])N4CCCCN(S(=O)(=O)c5ccccc5C)C[C@H]34)cc2)c1	232007
Cc1ccc(C(N)=O)cc1-c1ccc([C@@H]2[C@@H](COC(=O)NC[3H])N3CCCCN(S(=O)(=O)c4ccccc4C)C[C@H]23)cc1	232008
COc1ccc(-c2ccc([C@@H]3[C@@H](COC(=O)NC[3H])N4CCCCN(S(=O)(=O)c5ccccc5C)C[C@H]34)cc2)cc1F	232009
Cc1ccccc1S(=O)(=O)N1CCCCN2[C@H](COC(=O)NC[3H])[C@@H](c3ccc(-c4cccc(O)c4)cc3)[C@H]2C1	232010
COc1ccc(-c2ccc([C@@H]3[C@@H](COC(=O)NC[3H])N4CCCCN(S(=O)(=O)c5ccccc5C)C[C@H]34)cc2)cc1C(=O)O	232011
COc1cc(CO)ccc1-c1ccc([C@@H]2[C@@H](COC(=O)NC[3H])N3CCCCN(S(=O)(=O)c4ccccc4C)C[C@H]23)cc1	232012
Cc1ccccc1S(=O)(=O)N1CCCCN2[C@H](COC(=O)NC[3H])[C@@H](c3ccc(-c4ccc(CCN(C)C)cc4)cc3)[C@H]2C1	232013
Cc1ccccc1S(=O)(=O)N1CCCCN2[C@H](COC(=O)NC[3H])[C@@H](c3ccc(-c4cccc(COC(C)C)c4)cc3)[C@H]2C1	232014
Cc1ccccc1S(=O)(=O)N1CCCCN2[C@H](COC(=O)NC[3H])[C@@H](c3ccc(-c4ccc(C(N)=O)cc4)cc3)[C@H]2C1	232015
Cc1ccccc1S(=O)(=O)N1CCCCN2[C@H](COC(=O)NC[3H])[C@@H](c3ccc(-c4cccc(CN)c4)cc3)[C@H]2C1	232016
Cc1ccccc1S(=O)(=O)N1CCCCN2[C@H](COC(=O)NC[3H])[C@@H](c3ccc(-c4ccc(COC(C)(C)C)cc4)cc3)[C@H]2C1	232017
Cc1ccc(-c2ccc([C@@H]3[C@@H](COC(=O)NC[3H])N4CCCCN(S(=O)(=O)c5ccccc5C)C[C@H]34)cc2)cc1Cl	232018
Cc1ccccc1S(=O)(=O)N1CCCCN2[C@H](COC(=O)NC[3H])[C@@H](c3ccc(-c4ccc(F)nc4)cc3)[C@H]2C1	232019
Cc1ccccc1S(=O)(=O)N1CCCCN2[C@H](COC(=O)NC[3H])[C@@H](c3ccc(-c4ccccc4)cc3)[C@H]2C1	232020
CC(=O)Nc1cccc(-c2ccc([C@@H]3[C@@H](COC(=O)NC[3H])N4CCCCN(S(=O)(=O)c5ccccc5C)C[C@H]34)cc2)c1	232021
Cc1ccccc1S(=O)(=O)N1CCCCN2[C@H](COC(=O)NC[3H])[C@@H](c3ccc(-c4ccc(CO)cc4)cc3)[C@H]2C1	232022
COc1ccc(-c2ccc([C@@H]3[C@@H](COC(=O)NC[3H])N4CCCCN(S(=O)(=O)c5ccccc5C)C[C@H]34)cc2)cc1Cl	232023
Cc1cc(-c2ccc([C@@H]3[C@@H](COC(=O)NC[3H])N4CCCCN(S(=O)(=O)c5ccccc5C)C[C@H]34)cc2)ccc1OC(C)C	232024
CCn1ncc(S(=O)(=O)N2CCCCN3[C@H](COC(=O)NC[3H])[C@@H](c4ccc(-c5ccc(Cl)cc5)cc4)[C@H]3C2)c1C	232025
CCn1ncc(S(=O)(=O)N2CCCCN3[C@H](COC(=O)NC[3H])[C@@H](c4ccc(-c5ccc(-c6ccccc6)cc5)cc4)[C@H]3C2)c1C	232026
CCn1ncc(S(=O)(=O)N2CCCCN3[C@H](COC(=O)NC[3H])[C@@H](c4ccc(-c5cccc(-c6ccccc6)c5)cc4)[C@H]3C2)c1C	232027
CCn1ncc(S(=O)(=O)N2CCCCN3[C@H](COC(=O)NC[3H])[C@@H](c4ccc(-c5ccc6c(c5)CCC(=O)N6)cc4)[C@H]3C2)c1C	232028
CCn1ncc(S(=O)(=O)N2CCCCN3[C@H](COC(=O)NC[3H])[C@@H](c4ccc(-c5cc(C(=O)O)ccc5C)cc4)[C@H]3C2)c1C	232029
CCn1ncc(S(=O)(=O)N2CCCCN3[C@H](COC(=O)NC[3H])[C@@H](c4ccc(-c5cnn(C(C)(C)C)c5)cc4)[C@H]3C2)c1C	232030
CCn1ncc(S(=O)(=O)N2CCCCN3[C@H](COC(=O)NC[3H])[C@@H](c4ccc(-c5ccc(F)c(C(F)(F)F)c5)cc4)[C@H]3C2)c1C	232031
CCn1ncc(S(=O)(=O)N2CCCCN3[C@H](COC(=O)NC[3H])[C@@H](c4ccc(-c5ccc(C(=O)O)c(Cl)c5)cc4)[C@H]3C2)c1C	232032
CCn1ncc(S(=O)(=O)N2CCCCN3[C@H](COC(=O)NC[3H])[C@@H](c4ccc(-c5ccc(C(=O)NOC)cc5)cc4)[C@H]3C2)c1C	232033
CCn1ncc(S(=O)(=O)N2CCCCN3[C@H](COC(=O)NC[3H])[C@@H](c4ccc(-c5cccc(S(N)(=O)=O)c5)cc4)[C@H]3C2)c1C	232034
CCn1ncc(S(=O)(=O)N2CCCCN3[C@H](COC(=O)NC[3H])[C@@H](c4ccc(-c5cnc(N)nc5)cc4)[C@H]3C2)c1C	232035
CCOc1cccc(-c2ccc([C@@H]3[C@@H](COC(=O)NC[3H])N4CCCCN(S(=O)(=O)c5cnn(CC)c5C)C[C@H]34)cc2)c1	232036
CCn1ncc(S(=O)(=O)N2CCCCN3[C@H](COC(=O)NC[3H])[C@@H](c4ccc(-c5cc6cccc(OC)c6o5)cc4)[C@H]3C2)c1C	232037
CCn1ncc(S(=O)(=O)N2CCCCN3[C@H](COC(=O)NC[3H])[C@@H](c4ccc(-c5cccc6c5OCCO6)cc4)[C@H]3C2)c1C	232038
CCn1ncc(S(=O)(=O)N2CCCCN3[C@H](COC(=O)NC[3H])[C@@H](c4ccc(-c5cccc(CC(=O)O)c5)cc4)[C@H]3C2)c1C	232039
CCn1ncc(S(=O)(=O)N2CCCCN3[C@H](COC(=O)NC[3H])[C@@H](c4ccc(-c5cc(F)cc(OC)c5)cc4)[C@H]3C2)c1C	232040
CCn1ncc(S(=O)(=O)N2CCCCN3[C@H](COC(=O)NC[3H])[C@@H](c4ccc(-c5ccc(OC(C)C)c(F)c5)cc4)[C@H]3C2)c1C	232041
CCn1ncc(S(=O)(=O)N2CCCCN3[C@H](COC(=O)NC[3H])[C@@H](c4ccc(-c5ccc(OC)nc5)cc4)[C@H]3C2)c1C	232042
CCOC(=O)c1ccc(-c2ccc([C@@H]3[C@@H](COC(=O)NC[3H])N4CCCCN(S(=O)(=O)c5cnn(CC)c5C)C[C@H]34)cc2)cc1F	232043
CCn1ncc(S(=O)(=O)N2CCCCN3[C@H](COC(=O)NC[3H])[C@@H](c4ccc(-c5cccc6c5CCO6)cc4)[C@H]3C2)c1C	232044
CCn1ncc(S(=O)(=O)N2CCCCN3[C@H](COC(=O)NC[3H])[C@@H](c4ccc(-c5cccc(CCC(=O)OC)c5)cc4)[C@H]3C2)c1C	232045
CCn1ncc(S(=O)(=O)N2CCCCN3[C@H](COC(=O)NC[3H])[C@@H](c4ccc(-c5ccc6ccc(O)cc6c5)cc4)[C@H]3C2)c1C	232046
CCn1ncc(S(=O)(=O)N2CCCCN3[C@H](COC(=O)NC[3H])[C@@H](c4ccc(-c5cccc(C(=O)OC)c5)cc4)[C@H]3C2)c1C	232047
CCn1ncc(S(=O)(=O)N2CCCCN3[C@H](COC(=O)NC[3H])[C@@H](c4ccc(-c5ccc(Cl)c(N)c5)cc4)[C@H]3C2)c1C	232048
CCn1ncc(S(=O)(=O)N2CCCCN3[C@H](COC(=O)NC[3H])[C@@H](c4ccc(-c5cnc(OC)nc5)cc4)[C@H]3C2)c1C	232049
CCn1ncc(S(=O)(=O)N2CCCCN3[C@H](COC(=O)NC[3H])[C@@H](c4ccc(-c5cc(OC)cc(C(=O)O)c5)cc4)[C@H]3C2)c1C	232050
CCn1ncc(S(=O)(=O)N2CCCCN3[C@H](COC(=O)NC[3H])[C@@H](c4ccc(-c5ccc(C(=O)O)cc5F)cc4)[C@H]3C2)c1C	232051
CCn1ncc(S(=O)(=O)N2CCCCN3[C@H](COC(=O)NC[3H])[C@@H](c4ccc(-c5cc(F)cc(OCC(=O)O)c5)cc4)[C@H]3C2)c1C	232052
CCn1ncc(S(=O)(=O)N2CCCCN3[C@H](COC(=O)NC[3H])[C@@H](c4ccc(-c5ccc(OC)c(OC(C)C)c5)cc4)[C@H]3C2)c1C	232053
Cn1nnc2c(C(=O)N3CCCCN4[C@H](COC(=O)NC[3H])[C@H](c5ccc(-c6cc(Cl)cc(C(=O)O)c6)cc5)[C@H]4C3)ccnc21	232054
Cn1nnc2c(C(=O)N3CCCCN4[C@H](COC(=O)NC[3H])[C@H](c5ccc(C6=CC[C@H](C(C)(C)C)CC6)cc5)[C@H]4C3)ccnc21	232055
Cc1ccc2cc(-c3ccc([C@H]4[C@@H](COC(=O)NC[3H])N5CCCCN(C(=O)c6ccnc7c6nnn7C)C[C@H]45)cc3)ccc2n1	232056
Cn1nnc2c(C(=O)N3CCCCN4[C@H](COC(=O)NC[3H])[C@H](c5ccc(-c6ccc(Cl)c(C(=O)O)c6)cc5)[C@H]4C3)ccnc21	232057
Cn1nnc2c(C(=O)N3CCCCN4[C@H](COC(=O)NC[3H])[C@H](c5ccc(-c6ccc7c(c6)COC(=O)N7)cc5)[C@H]4C3)ccnc21	232058
Cn1nnc2c(C(=O)N3CCCCN4[C@H](COC(=O)NC[3H])[C@H](c5ccc(-c6ccc(C(=O)O)c(F)c6)cc5)[C@H]4C3)ccnc21	232059
CCOC(=O)c1cccc(-c2ccc([C@H]3[C@@H](COC(=O)NC[3H])N4CCCCN(C(=O)c5ccnc6c5nnn6C)C[C@H]34)cc2)c1	232060
Cn1nnc2c(C(=O)N3CCCCN4[C@H](COC(=O)NC[3H])[C@H](c5ccc(-c6cccc(CO)c6)cc5)[C@H]4C3)ccnc21	232061
Cn1nnc2c(C(=O)N3CCCCN4[C@H](COC(=O)NC[3H])[C@H](c5ccc(-c6cccc(C(=O)O)c6F)cc5)[C@H]4C3)ccnc21	232062
Cn1nnc2c(C(=O)N3CCCCN4[C@H](COC(=O)NC[3H])[C@H](c5ccc(-c6cccc(C(=O)O)c6)cc5)[C@H]4C3)ccnc21	232063
CCN(CC)c1ncc(-c2ccc([C@H]3[C@@H](COC(=O)NC[3H])N4CCCCN(C(=O)c5ccnc6c5nnn6C)C[C@H]34)cc2)cn1	232064
COC(=O)c1ccc(-c2ccc([C@H]3[C@@H](COC(=O)NC[3H])N4CCCCN(C(=O)c5ccnc6c5nnn6C)C[C@H]34)cc2)c(F)c1	232065
CNC(=O)c1ccc(-c2ccc([C@H]3[C@@H](COC(=O)NC[3H])N4CCCCN(C(=O)c5ccnc6c5nnn6C)C[C@H]34)cc2)cc1	232066
Cn1nnc2c(C(=O)N3CCCCN4[C@H](COC(=O)NC[3H])[C@H](c5ccc(-c6ccc(C7(CO)CC7)cc6)cc5)[C@H]4C3)ccnc21	232067
CCNC(=O)c1ccc(-c2ccc([C@H]3[C@@H](COC(=O)NC[3H])N4CCCCN(C(=O)c5ccnc6c5nnn6C)C[C@H]34)cc2)cc1	232068
Cn1nnc2c(C(=O)N3CCCCN4[C@H](COC(=O)NC[3H])[C@H](c5ccc(-c6cccc(Cl)c6F)cc5)[C@H]4C3)ccnc21	232069
Cn1nnc2c(C(=O)N3CCCCN4[C@H](COC(=O)NC[3H])[C@H](c5ccc(-c6cnn(-c7ccncc7)c6)cc5)[C@H]4C3)ccnc21	232070
COC(=O)c1cc(-c2ccc([C@H]3[C@@H](COC(=O)NC[3H])N4CCCCN(C(=O)c5ccnc6c5nnn6C)C[C@H]34)cc2)ccc1O	232071
Cn1nnc2c(C(=O)N3CCCCN4[C@H](COC(=O)NC[3H])[C@H](c5ccc(-c6ccc(C7(N)CCCC7)cc6)cc5)[C@H]4C3)ccnc21	232072
Cn1nnc2c(C(=O)N3CCCCN4[C@H](COC(=O)NC[3H])[C@H](c5ccc(-c6cccc(C(=O)NC7CC7)c6)cc5)[C@H]4C3)ccnc21	232073
COC(=O)c1cc(-c2ccc([C@H]3[C@@H](COC(=O)NC[3H])N4CCCCN(C(=O)c5ccnc6c5nnn6C)C[C@H]34)cc2)ccc1Cl	232074
COC(=O)c1cc(-c2ccc([C@H]3[C@@H](COC(=O)NC[3H])N4CCCCN(C(=O)c5ccnc6c5nnn6C)C[C@H]34)cc2)ccc1C	232075
Cn1nnc2c(C(=O)N3CCCCN4[C@H](COC(=O)NC[3H])[C@H](c5ccc(-c6ccc(S(N)(=O)=O)cc6)cc5)[C@H]4C3)ccnc21	232076
Cn1nnc2c(C(=O)N3CCCCN4[C@H](COC(=O)NC[3H])[C@H](c5ccc(-c6cc(F)cc(C(F)(F)F)c6)cc5)[C@H]4C3)ccnc21	232077
COc1cc(F)c(F)cc1-c1ccc([C@H]2[C@@H](COC(=O)NC[3H])N3CCCCN(C(=O)c4ccnc5c4nnn5C)C[C@H]23)cc1	232078
Cn1nnc2c(C(=O)N3CCCCN4[C@H](COC(=O)NC[3H])[C@H](c5ccc(-c6cccc(O)c6F)cc5)[C@H]4C3)ccnc21	232079
COc1ncc(-c2ccc([C@H]3[C@@H](COC(=O)NC[3H])N4CCCCN(C(=O)c5ccnc6c5nnn6C)C[C@H]34)cc2)cc1C	232080
COC(=O)c1ccc(-c2ccc([C@H]3[C@@H](COC(=O)NC[3H])N4CCCCN(C(=O)c5ccnc6c5nnn6C)C[C@H]34)cc2)o1	232081
COC(=O)c1ccc(-c2ccc([C@H]3[C@@H](COC(=O)NC[3H])N4CCCCN(C(=O)c5ccnc6c5nnn6C)C[C@H]34)cc2)cc1F	232082
Cc1nn(C)c(C)c1OCC(=O)N1CC(=O)N2[C@H](C1)[C@@H](c1ccc(-c3ccc4c(c3)CCCNC4=O)cc1)[C@@H]2COC(=O)NC[3H]	232083
Cc1nn(C)c(C)c1OCC(=O)N1CC(=O)N2[C@H](C1)[C@@H](c1ccc(C=CC3CCCCC3)cc1)[C@@H]2COC(=O)NC[3H]	232084
Cc1nn(C)c(C)c1OCC(=O)N1CC(=O)N2[C@H](C1)[C@@H](c1ccc(-c3ccc(Cl)c(C#N)c3)cc1)[C@@H]2COC(=O)NC[3H]	232085
Cc1nn(C)c(C)c1OCC(=O)N1CC(=O)N2[C@H](C1)[C@@H](c1ccc(-c3cn(C)nc3C(C)C)cc1)[C@@H]2COC(=O)NC[3H]	232086
Cc1nn(C)c(C)c1OCC(=O)N1CC(=O)N2[C@H](C1)[C@@H](c1ccc(-c3ccc([C@@H]4CCC(=O)N4)cc3)cc1)[C@@H]2COC(=O)NC[3H]	232087
Cc1nn(C)c(C)c1OCC(=O)N1CC(=O)N2[C@H](C1)[C@@H](c1ccc(-c3ccc(C(C)(C)O)cc3F)cc1)[C@@H]2COC(=O)NC[3H]	232088
Cc1nn(C)c(C)c1OCC(=O)N1CC(=O)N2[C@H](C1)[C@@H](c1ccc(C3=CCNCC3)cc1)[C@@H]2COC(=O)NC[3H]	232089
COCCc1cccc(-c2ccc([C@@H]3[C@H]4CN(C(=O)COc5c(C)nn(C)c5C)CC(=O)N4[C@H]3COC(=O)NC[3H])cc2)c1	232090
CCc1ccc(-c2ccc([C@@H]3[C@H]4CN(C(=O)COc5c(C)nn(C)c5C)CC(=O)N4[C@H]3COC(=O)NC[3H])cc2)cc1	232091
Cc1nn(C)c(C)c1OCC(=O)N1CC(=O)N2[C@H](C1)[C@@H](c1ccc(-c3ccc4c(c3)CC(C)(C)O4)cc1)[C@@H]2COC(=O)NC[3H]	232092
Cc1ccc(OC(C)C)c(-c2ccc([C@@H]3[C@H]4CN(C(=O)COc5c(C)nn(C)c5C)CC(=O)N4[C@H]3COC(=O)NC[3H])cc2)c1	232093
Cc1nn(C)c(C)c1OCC(=O)N1CC(=O)N2[C@H](C1)[C@@H](c1ccc(-c3cc(F)cc(F)c3)cc1)[C@@H]2COC(=O)NC[3H]	232094
COC(=O)c1cc(O)cc(-c2ccc([C@@H]3[C@H]4CN(C(=O)COc5c(C)nn(C)c5C)CC(=O)N4[C@H]3COC(=O)NC[3H])cc2)c1	232095
COc1ncccc1-c1ccc([C@@H]2[C@H]3CN(C(=O)COc4c(C)nn(C)c4C)CC(=O)N3[C@H]2COC(=O)NC[3H])cc1	232096
Cc1nn(C)c(C)c1OCC(=O)N1CC(=O)N2[C@H](C1)[C@@H](c1ccc(-c3ccc(CO)c(Cl)c3)cc1)[C@@H]2COC(=O)NC[3H]	232097
Cc1nn(C)c(C)c1OCC(=O)N1CC(=O)N2[C@H](C1)[C@@H](c1ccc(-c3cccc(Cn4cccn4)c3)cc1)[C@@H]2COC(=O)NC[3H]	232098
Cc1nn(C)c(C)c1OCC(=O)N1CC(=O)N2[C@H](C1)[C@@H](c1ccc(-c3ccc4nnn(C)c4c3)cc1)[C@@H]2COC(=O)NC[3H]	232099
COc1ccc(F)c(-c2ccc([C@@H]3[C@H]4CN(C(=O)COc5c(C)nn(C)c5C)CC(=O)N4[C@H]3COC(=O)NC[3H])cc2)c1	232100
CCOc1ncccc1-c1ccc([C@@H]2[C@H]3CN(C(=O)COc4c(C)nn(C)c4C)CC(=O)N3[C@H]2COC(=O)NC[3H])cc1	232101
CC(=O)c1cccc(-c2ccc([C@@H]3[C@H]4CN(C(=O)COc5c(C)nn(C)c5C)CC(=O)N4[C@H]3COC(=O)NC[3H])cc2)c1	232102
Cc1nn(C)c(C)c1OCC(=O)N1CC(=O)N2[C@H](C1)[C@@H](c1ccc(-c3ccc(CCC(=O)O)cc3)cc1)[C@@H]2COC(=O)NC[3H]	232103
CCc1ccccc1-c1ccc([C@@H]2[C@H]3CN(C(=O)COc4c(C)nn(C)c4C)CC(=O)N3[C@H]2COC(=O)NC[3H])cc1	232104
Cc1nn(C)c(C)c1OCC(=O)N1CC(=O)N2[C@H](C1)[C@@H](c1ccc(-c3cccc(N)c3)cc1)[C@@H]2COC(=O)NC[3H]	232105
CCOc1ccc(-c2ccc([C@@H]3[C@H]4CN(C(=O)COc5c(C)nn(C)c5C)CC(=O)N4[C@H]3COC(=O)NC[3H])cc2)cc1	232106
Cc1nn(C)c(C)c1OCC(=O)N1CC(=O)N2[C@H](C1)[C@@H](c1ccc(-c3cncnc3)cc1)[C@@H]2COC(=O)NC[3H]	232107
Cc1nn(C)c(C)c1OCC(=O)N1CC(=O)N2[C@H](C1)[C@@H](c1ccc(-c3ccc(Cl)c(Cl)c3)cc1)[C@@H]2COC(=O)NC[3H]	232108
CCCCc1ccc(-c2ccc([C@@H]3[C@H]4CN(C(=O)COc5c(C)nn(C)c5C)CC(=O)N4[C@H]3COC(=O)NC[3H])cc2)cc1	232109
CO[C@H](C)c1nc(C(=O)N2CC(=O)N3[C@H](C2)[C@@H](c2ccc(Br)cc2)[C@@H]3COC(=O)NC[3H])cs1	232110
COc1cc(OC)cc(-c2ccc([C@@H]3[C@H]4CN(C(=O)c5csc([C@@H](C)OC)n5)CC(=O)N4[C@H]3COC(=O)NC[3H])cc2)c1	232111
CO[C@H](C)c1nc(C(=O)N2CC(=O)N3[C@H](C2)[C@@H](c2ccc(-c4cccc(C)c4C)cc2)[C@@H]3COC(=O)NC[3H])cs1	232112
NS(=O)(=O)c1cccc(-c2ccc([C@@H]3[C@H]4CN(C(=O)c5cc(-n6cccn6)ccn5)CC(=O)N4[C@H]3COC(=O)NC[3H])cc2)c1	232113
Nc1ncc(-c2ccc([C@@H]3[C@H]4CN(C(=O)c5cc(-n6cccn6)ccn5)CC(=O)N4[C@H]3COC(=O)NC[3H])cc2)cn1	232114
CCOc1cccc(-c2ccc([C@@H]3[C@H]4CN(C(=O)c5cc(-n6cccn6)ccn5)CC(=O)N4[C@H]3COC(=O)NC[3H])cc2)c1	232115
COc1cccc2cc(-c3ccc([C@@H]4[C@H]5CN(C(=O)c6cc(-n7cccn7)ccn6)CC(=O)N5[C@H]4COC(=O)NC[3H])cc3)oc12	232116
Cc1ccn([C@H](C)CC(=O)N2CCCCN3[C@H](COC(=O)NC[3H])[C@H](c4ccc(-c5cccc(Cl)c5F)cc4)[C@H]3C2)n1	232117
Cc1ccn([C@H](C)CC(=O)N2CCCCN3[C@H](COC(=O)NC[3H])[C@H](c4ccc(-c5cnn(-c6ccncc6)c5)cc4)[C@H]3C2)n1	232118
COC(=O)c1cc(-c2ccc([C@H]3[C@@H](COC(=O)NC[3H])N4CCCCN(C(=O)C[C@@H](C)n5ccc(C)n5)C[C@H]34)cc2)ccc1O	232119
Cc1ccn([C@H](C)CC(=O)N2CCCCN3[C@H](COC(=O)NC[3H])[C@H](c4ccc(-c5ccc(C6(N)CCCC6)cc5)cc4)[C@H]3C2)n1	232120
Cc1ccn([C@H](C)CC(=O)N2CCCCN3[C@H](COC(=O)NC[3H])[C@H](c4ccc(-c5ccc(C6CC(=O)C6)cc5)cc4)[C@H]3C2)n1	232121
COC(=O)c1cc(-c2ccc([C@H]3[C@@H](COC(=O)NC[3H])N4CCCCN(C(=O)C[C@@H](C)n5ccc(C)n5)C[C@H]34)cc2)ccc1Cl	232122
COC(=O)c1cc(-c2ccc([C@H]3[C@@H](COC(=O)NC[3H])N4CCCCN(C(=O)C[C@@H](C)n5ccc(C)n5)C[C@H]34)cc2)ccc1C	232123
Cc1ccn([C@H](C)CC(=O)N2CCCCN3[C@H](COC(=O)NC[3H])[C@H](c4ccc(-c5cc(F)cc(C(F)(F)F)c5)cc4)[C@H]3C2)n1	232124
COc1cc(F)c(F)cc1-c1ccc([C@H]2[C@@H](COC(=O)NC[3H])N3CCCCN(C(=O)C[C@@H](C)n4ccc(C)n4)C[C@H]23)cc1	232125
COC(=O)c1cc(Cl)cc(-c2ccc([C@H]3[C@@H](COC(=O)NC[3H])N4CCCCN(C(=O)C[C@@H](C)n5ccc(C)n5)C[C@H]34)cc2)c1	232126
Cc1ccn([C@H](C)CC(=O)N2CCCCN3[C@H](COC(=O)NC[3H])[C@H](c4ccc(-c5cccc(O)c5F)cc4)[C@H]3C2)n1	232127
COc1ncc(-c2ccc([C@H]3[C@@H](COC(=O)NC[3H])N4CCCCN(C(=O)C[C@@H](C)n5ccc(C)n5)C[C@H]34)cc2)cc1C	232128
COC(=O)c1ccc(-c2ccc([C@H]3[C@@H](COC(=O)NC[3H])N4CCCCN(C(=O)C[C@@H](C)n5ccc(C)n5)C[C@H]34)cc2)cc1F	232129
Cc1ccn([C@H](C)CC(=O)N2CCCCN3[C@H](COC(=O)NC[3H])[C@H](c4ccc(-c5cnc6occc6c5)cc4)[C@H]3C2)n1	232130
O=C(NC[3H])OC[C@H]1[C@H](c2ccc(-c3cccc4c3OCCO4)cc2)[C@H]2CN(C(=O)c3cc(-n4cccn4)ccn3)CC(=O)N21	232131
O=C(O)Cc1cccc(-c2ccc([C@@H]3[C@H]4CN(C(=O)c5cc(-n6cccn6)ccn5)CC(=O)N4[C@H]3COC(=O)NC[3H])cc2)c1	232132
COc1cc(F)cc(-c2ccc([C@@H]3[C@H]4CN(C(=O)c5cc(-n6cccn6)ccn5)CC(=O)N4[C@H]3COC(=O)NC[3H])cc2)c1	232133
CC(C)Oc1ccc(-c2ccc([C@@H]3[C@H]4CN(C(=O)c5cc(-n6cccn6)ccn5)CC(=O)N4[C@H]3COC(=O)NC[3H])cc2)cc1F	232134
COc1ccc(-c2ccc([C@@H]3[C@H]4CN(C(=O)c5cc(-n6cccn6)ccn5)CC(=O)N4[C@H]3COC(=O)NC[3H])cc2)cn1	232135
CCOC(=O)c1ccc(-c2ccc([C@@H]3[C@H]4CN(C(=O)c5cc(-n6cccn6)ccn5)CC(=O)N4[C@H]3COC(=O)NC[3H])cc2)cc1F	232136
O=C(NC[3H])OC[C@H]1[C@H](c2ccc(-c3cccc4c3CCO4)cc2)[C@H]2CN(C(=O)c3cc(-n4cccn4)ccn3)CC(=O)N21	232137
CCNC(=O)c1cccc(-c2ccc([C@@H]3[C@H]4CN(C(=O)c5cc(-n6cccn6)ccn5)CC(=O)N4[C@H]3COC(=O)NC[3H])cc2)c1	232138
COC(=O)CCc1cccc(-c2ccc([C@@H]3[C@H]4CN(C(=O)c5cc(-n6cccn6)ccn5)CC(=O)N4[C@H]3COC(=O)NC[3H])cc2)c1	232139
O=C(NC[3H])OC[C@H]1[C@H](c2ccc(-c3ccc4ccc(O)cc4c3)cc2)[C@H]2CN(C(=O)c3cc(-n4cccn4)ccn3)CC(=O)N21	232140
COC(=O)c1cccc(-c2ccc([C@@H]3[C@H]4CN(C(=O)c5cc(-n6cccn6)ccn5)CC(=O)N4[C@H]3COC(=O)NC[3H])cc2)c1	232141
O=C(NC[3H])OC[C@@H]1[C@H](c2ccc(-c3ccc(C(=O)O)cc3Cl)cc2)[C@H]2CN(C(=O)c3cc4n(n3)CCC[C@H]4O)CCCCN12	232142
O=C(NC[3H])OC[C@@H]1[C@H](c2ccc(-c3cc(F)cc(Cl)c3)cc2)[C@H]2CN(C(=O)c3cc4n(n3)CCC[C@H]4O)CCCCN12	232143
O=C(NC[3H])OC[C@@H]1[C@H](c2ccc(-c3ccc(C(F)(F)F)c(F)c3)cc2)[C@H]2CN(C(=O)c3cc4n(n3)CCC[C@H]4O)CCCCN12	232144
Cc1cc(F)ccc1-c1ccc([C@H]2[C@@H](COC(=O)NC[3H])N3CCCCN(C(=O)c4cc5n(n4)CCC[C@H]5O)C[C@H]23)cc1	232145
CC(C)Cc1ccc(-c2ccc([C@H]3[C@@H](COC(=O)NC[3H])N4CCCCN(C(=O)c5cc6n(n5)CCC[C@H]6O)C[C@H]34)cc2)cc1	232146
CC(C)c1cccc(-c2ccc([C@H]3[C@@H](COC(=O)NC[3H])N4CCCCN(C(=O)c5cc6n(n5)CCC[C@H]6O)C[C@H]34)cc2)c1	232147
O=C(NC[3H])OC[C@@H]1[C@H](c2ccc(-c3cccc(CCO)c3)cc2)[C@H]2CN(C(=O)c3cc4n(n3)CCC[C@H]4O)CCCCN12	232148
Cc1cc(-c2ccc([C@H]3[C@@H](COC(=O)NC[3H])N4CCCCN(C(=O)c5cc6n(n5)CCC[C@H]6O)C[C@H]34)cc2)c(C)cc1F	232149
COC(=O)Nc1ccc(-c2ccc([C@H]3[C@@H](COC(=O)NC[3H])N4CCCCN(C(=O)c5cc6n(n5)CCC[C@H]6O)C[C@H]34)cc2)cc1	232150
N#Cc1ccc(-c2ccc([C@H]3[C@@H](COC(=O)NC[3H])N4CCCCN(C(=O)c5cc6n(n5)CCC[C@H]6O)C[C@H]34)cc2)cc1F	232151
COc1ccc(C(C)C)cc1-c1ccc([C@H]2[C@@H](COC(=O)NC[3H])N3CCCCN(C(=O)c4cc5n(n4)CCC[C@H]5O)C[C@H]23)cc1	232152
CC(C)(C)n1cc(-c2ccc([C@@H]3[C@H]4CN(C(=O)C5=C(c6ccccc6)CCC5)CC(=O)N4[C@H]3COC(=O)NC[3H])cc2)cn1	232153
O=C(NC[3H])OC[C@@H]1[C@H](c2ccc(-c3cccc(OC(F)(F)F)c3)cc2)[C@H]2CN(C(=O)c3cc4n(n3)CCC[C@H]4O)CCCCN12	232154
O=C(NC[3H])OC[C@H]1[C@H](c2ccc(-c3ccc(F)c(C(F)(F)F)c3)cc2)[C@H]2CN(C(=O)C3=C(c4ccccc4)CCC3)CC(=O)N21	232155
O=C(NC[3H])OC[C@@H]1[C@H](c2ccc(-c3cc(CO)ccc3Cl)cc2)[C@H]2CN(C(=O)c3cc4n(n3)CCC[C@H]4O)CCCCN12	232156
CC(C)Oc1ccc(F)cc1-c1ccc([C@H]2[C@@H](COC(=O)NC[3H])N3CCCCN(C(=O)c4cc5n(n4)CCC[C@H]5O)C[C@H]23)cc1	232157
O=C(NC[3H])OC[C@@H]1[C@H](c2ccc(-c3ccc(OC(F)(F)F)cc3)cc2)[C@H]2CN(C(=O)c3cc4n(n3)CCC[C@H]4O)CCCCN12	232158
O=C(NC[3H])OC[C@H]1[C@H](c2ccc(-c3ccc(C(=O)O)c(Cl)c3)cc2)[C@H]2CN(C(=O)C3=C(c4ccccc4)CCC3)CC(=O)N21	232159
COc1ncc(-c2ccc([C@H]3[C@@H](COC(=O)NC[3H])N4CCCCN(C(=O)c5cc6n(n5)CCC[C@H]6O)C[C@H]34)cc2)cc1Cl	232160
CONC(=O)c1ccc(-c2ccc([C@@H]3[C@H]4CN(C(=O)C5=C(c6ccccc6)CCC5)CC(=O)N4[C@H]3COC(=O)NC[3H])cc2)cc1	232161
NS(=O)(=O)c1cccc(-c2ccc([C@@H]3[C@H]4CN(C(=O)C5=C(c6ccccc6)CCC5)CC(=O)N4[C@H]3COC(=O)NC[3H])cc2)c1	232162
Nc1ncc(-c2ccc([C@@H]3[C@H]4CN(C(=O)C5=C(c6ccccc6)CCC5)CC(=O)N4[C@H]3COC(=O)NC[3H])cc2)cn1	232163
CN(C)Cc1cc(-c2ccc([C@H]3[C@@H](COC(=O)NC[3H])N4CCCCN(C(=O)c5cc6n(n5)CCC[C@H]6O)C[C@H]34)cc2)ccc1F	232164
CCOc1cccc(-c2ccc([C@@H]3[C@H]4CN(C(=O)C5=C(c6ccccc6)CCC5)CC(=O)N4[C@H]3COC(=O)NC[3H])cc2)c1	232165
Cc1ccc(-c2ccc([C@H]3[C@@H](COC(=O)NC[3H])N4CCCCN(C(=O)c5cc6n(n5)CCC[C@H]6O)C[C@H]34)cc2)c(Cl)c1	232166
COc1cccc2cc(-c3ccc([C@@H]4[C@H]5CN(C(=O)C6=C(c7ccccc7)CCC6)CC(=O)N5[C@H]4COC(=O)NC[3H])cc3)oc12	232167
O=C(NC[3H])OC[C@H]1[C@H](c2ccc(-c3cccc4c3OCCO4)cc2)[C@H]2CN(C(=O)C3=C(c4ccccc4)CCC3)CC(=O)N21	232168
CC(=O)c1ccc(-c2ccc([C@H]3[C@@H](COC(=O)NC[3H])N4CCCCN(C(=O)c5cc6n(n5)CCC[C@H]6O)C[C@H]34)cc2)cc1	232169
O=C(O)Cc1cccc(-c2ccc([C@@H]3[C@H]4CN(C(=O)C5=C(c6ccccc6)CCC5)CC(=O)N4[C@H]3COC(=O)NC[3H])cc2)c1	232170
C/C(=C(/F)C(=O)N1CCCCN2[C@H](COC(=O)NC[3H])[C@H](c3ccc(-c4cccc5ccoc45)cc3)[C@H]2C1)C1CC1	232171
CCNc1cccnc1C(=O)N1CC(=O)N2[C@H](C1)[C@@H](c1ccc(-c3ccc4ccccc4c3)cc1)[C@@H]2COC(=O)NC[3H]	232172
C/C(=C(/F)C(=O)N1CCCCN2[C@H](COC(=O)NC[3H])[C@H](c3ccc(-c4ccccc4CO)cc3)[C@H]2C1)C1CC1	232173
CCNc1cccnc1C(=O)N1CC(=O)N2[C@H](C1)[C@@H](c1ccc(-c3cc(F)c(F)c(F)c3)cc1)[C@@H]2COC(=O)NC[3H]	232174
C/C(=C(/F)C(=O)N1CCCCN2[C@H](COC(=O)NC[3H])[C@H](c3ccc(-c4ccc(F)c(C)c4)cc3)[C@H]2C1)C1CC1	232175
CCNc1cccnc1C(=O)N1CC(=O)N2[C@H](C1)[C@@H](c1ccc(-c3ccc(C)cc3F)cc1)[C@@H]2COC(=O)NC[3H]	232176
C/C(=C(/F)C(=O)N1CCCCN2[C@H](COC(=O)NC[3H])[C@H](c3ccc(-c4ccc5nc(C)oc5c4)cc3)[C@H]2C1)C1CC1	232177
CCNc1cccnc1C(=O)N1CC(=O)N2[C@H](C1)[C@@H](c1ccc(-c3ccc4cc[nH]c4c3)cc1)[C@@H]2COC(=O)NC[3H]	232178
C/C(=C(/F)C(=O)N1CCCCN2[C@H](COC(=O)NC[3H])[C@H](c3ccc(-c4ccc(Oc5ccccc5)cc4)cc3)[C@H]2C1)C1CC1	232179
CCNc1cccnc1C(=O)N1CC(=O)N2[C@H](C1)[C@@H](c1ccc(-c3ccc4c(c3)OC(F)(F)O4)cc1)[C@@H]2COC(=O)NC[3H]	232180
CCNc1cccnc1C(=O)N1CC(=O)N2[C@H](C1)[C@@H](c1ccc(-c3ccc(OC)c(C#N)c3)cc1)[C@@H]2COC(=O)NC[3H]	232181
CCNc1cccnc1C(=O)N1CC(=O)N2[C@H](C1)[C@@H](c1ccc(-c3ccc(C(=O)O)cc3Cl)cc1)[C@@H]2COC(=O)NC[3H]	232182
COc1ccc(C#N)cc1-c1ccc([C@H]2[C@@H](COC(=O)NC[3H])N3CCCCN(C(=O)/C(F)=C(\C)C4CC4)C[C@H]23)cc1	232183
CCNc1cccnc1C(=O)N1CC(=O)N2[C@H](C1)[C@@H](c1ccc(-c3cc(F)cc(Cl)c3)cc1)[C@@H]2COC(=O)NC[3H]	232184
COc1ncc(Cl)cc1-c1ccc([C@H]2[C@@H](COC(=O)NC[3H])N3CCCCN(C(=O)/C(F)=C(\C)C4CC4)C[C@H]23)cc1	232185
C/C(=C(/F)C(=O)N1CCCCN2[C@H](COC(=O)NC[3H])[C@H](c3ccc(-c4ccc5c(c4)CCCO5)cc3)[C@H]2C1)C1CC1	232186
CCCNC(=O)c1cccc(-c2ccc([C@H]3[C@@H](COC(=O)NC[3H])N4CCCCN(C(=O)/C(F)=C(\C)C5CC5)C[C@H]34)cc2)c1	232187
C/C(=C(/F)C(=O)N1CCCCN2[C@H](COC(=O)NC[3H])[C@H](c3ccc(-c4cc(C(N)=O)ccc4C)cc3)[C@H]2C1)C1CC1	232188
CCNc1cccnc1C(=O)N1CC(=O)N2[C@H](C1)[C@@H](c1ccc(-c3ccc(C(F)(F)F)c(F)c3)cc1)[C@@H]2COC(=O)NC[3H]	232189
C/C(=C(/F)C(=O)N1CCCCN2[C@H](COC(=O)NC[3H])[C@H](c3ccc(-c4cccc(O)c4)cc3)[C@H]2C1)C1CC1	232190
CCNc1cccnc1C(=O)N1CC(=O)N2[C@H](C1)[C@@H](c1ccc(-c3ccc(F)cc3C)cc1)[C@@H]2COC(=O)NC[3H]	232191
CCNc1cccnc1C(=O)N1CC(=O)N2[C@H](C1)[C@@H](c1ccc(-c3ccc(CC(C)C)cc3)cc1)[C@@H]2COC(=O)NC[3H]	232192
COc1ccc(-c2ccc([C@H]3[C@@H](COC(=O)NC[3H])N4CCCCN(C(=O)/C(F)=C(\C)C5CC5)C[C@H]34)cc2)cc1C(=O)O	232193
COc1cc(CO)ccc1-c1ccc([C@H]2[C@@H](COC(=O)NC[3H])N3CCCCN(C(=O)/C(F)=C(\C)C4CC4)C[C@H]23)cc1	232194
C/C(=C(/F)C(=O)N1CCCCN2[C@H](COC(=O)NC[3H])[C@H](c3ccc(-c4ccc5ccc(=O)[nH]c5c4)cc3)[C@H]2C1)C1CC1	232195
C/C(=C(/F)C(=O)N1CCCCN2[C@H](COC(=O)NC[3H])[C@H](c3ccc(-c4cccc(COC(C)C)c4)cc3)[C@H]2C1)C1CC1	232196
C/C(=C(/F)C(=O)N1CCCCN2[C@H](COC(=O)NC[3H])[C@H](c3ccc(-c4ccc(C(N)=O)cc4)cc3)[C@H]2C1)C1CC1	232197
C/C(=C(/F)C(=O)N1CCCCN2[C@H](COC(=O)NC[3H])[C@H](c3ccc(-c4cccc(CN)c4)cc3)[C@H]2C1)C1CC1	232198
C/C(=C(/F)C(=O)N1CCCCN2[C@H](COC(=O)NC[3H])[C@H](c3ccc(-c4ccnc(N(C)C)c4)cc3)[C@H]2C1)C1CC1	232199
CCNc1cccnc1C(=O)N1CC(=O)N2[C@H](C1)[C@@H](c1ccc(-c3cccc(C(C)C)c3)cc1)[C@@H]2COC(=O)NC[3H]	232200
CCOc1cccc(CC(=O)N2CCCCN3[C@H](COC(=O)NC[3H])[C@H](c4ccc(-c5cc(F)cc(Cl)c5)cc4)[C@H]3C2)n1	232201
CCOc1cccc(CC(=O)N2CCCCN3[C@H](COC(=O)NC[3H])[C@H](c4ccc(-c5ccc(C(F)(F)F)c(F)c5)cc4)[C@H]3C2)n1	232202
CCOc1cccc(CC(=O)N2CCCCN3[C@H](COC(=O)NC[3H])[C@H](c4ccc(-c5ccc(F)cc5C)cc4)[C@H]3C2)n1	232203
CCOc1cccc(CC(=O)N2CCCCN3[C@H](COC(=O)NC[3H])[C@H](c4ccc(-c5ccc(CC(C)C)cc5)cc4)[C@H]3C2)n1	232204
CCOc1cccc(CC(=O)N2CCCCN3[C@H](COC(=O)NC[3H])[C@H](c4ccc(-c5cccc(C(C)C)c5)cc4)[C@H]3C2)n1	232205
CCOc1cccc(CC(=O)N2CCCCN3[C@H](COC(=O)NC[3H])[C@H](c4ccc(-c5cccc(CCO)c5)cc4)[C@H]3C2)n1	232206
CCOc1cccc(CC(=O)N2CCCCN3[C@H](COC(=O)NC[3H])[C@H](c4ccc(-c5cc(C)c(F)cc5C)cc4)[C@H]3C2)n1	232207
CCCc1ccc(-c2ccc([C@H]3[C@@H](COC(=O)NC[3H])N4CCCCN(C(=O)Cc5cccc(OCC)n5)C[C@H]34)cc2)cc1	232208
CCOc1cccc(CC(=O)N2CCCCN3[C@H](COC(=O)NC[3H])[C@H](c4ccc(-c5ccc(NC(=O)OC)cc5)cc4)[C@H]3C2)n1	232209
CCOc1cccc(CC(=O)N2CCCCN3[C@H](COC(=O)NC[3H])[C@H](c4ccc(-c5ccc(C#N)c(F)c5)cc4)[C@H]3C2)n1	232210
CCOc1cccc(CC(=O)N2CCCCN3[C@H](COC(=O)NC[3H])[C@H](c4ccc(-c5cc(C(C)C)ccc5OC)cc4)[C@H]3C2)n1	232211
CCOc1cccc(CC(=O)N2CCCCN3[C@H](COC(=O)NC[3H])[C@H](c4ccc(-c5cccc(OC(F)(F)F)c5)cc4)[C@H]3C2)n1	232212
CCOc1cccc(CC(=O)N2CCCCN3[C@H](COC(=O)NC[3H])[C@H](c4ccc(-c5cc(Cl)ccc5OC)cc4)[C@H]3C2)n1	232213
CCOc1cccc(CC(=O)N2CCCCN3[C@H](COC(=O)NC[3H])[C@H](c4ccc(-c5cc(CO)ccc5Cl)cc4)[C@H]3C2)n1	232214
CCOc1cccc(CC(=O)N2CCCCN3[C@H](COC(=O)NC[3H])[C@H](c4ccc(-c5cc(F)ccc5OC(C)C)cc4)[C@H]3C2)n1	232215
CCOc1cccc(CC(=O)N2CCCCN3[C@H](COC(=O)NC[3H])[C@H](c4ccc(-c5ccc(OC(F)(F)F)cc5)cc4)[C@H]3C2)n1	232216
CCOc1cccc(CC(=O)N2CCCCN3[C@H](COC(=O)NC[3H])[C@H](c4ccc(-c5ccc(C(=O)O)cc5OC)cc4)[C@H]3C2)n1	232217
CCOc1cccc(CC(=O)N2CCCCN3[C@H](COC(=O)NC[3H])[C@H](c4ccc(-c5ccc(F)c(CN(C)C)c5)cc4)[C@H]3C2)n1	232218
CCOc1cccc(CC(=O)N2CCCCN3[C@H](COC(=O)NC[3H])[C@H](c4ccc(-c5ccc(C)cc5Cl)cc4)[C@H]3C2)n1	232219
CCOc1cccc(CC(=O)N2CCCCN3[C@H](COC(=O)NC[3H])[C@H](c4ccc(-c5ccc(C(C)=O)cc5)cc4)[C@H]3C2)n1	232220
CCOc1cccc(CC(=O)N2CCCCN3[C@H](COC(=O)NC[3H])[C@H](c4ccc(-c5ccc6c(c5)CCC6)cc4)[C@H]3C2)n1	232221
CCOc1cccc(CC(=O)N2CCCCN3[C@H](COC(=O)NC[3H])[C@H](c4ccc(-c5ccc(NC(=O)NC)cc5)cc4)[C@H]3C2)n1	232222
CCOc1cccc(CC(=O)N2CCCCN3[C@H](COC(=O)NC[3H])[C@H](c4ccc(-c5cc(C)c(OC)c(C)c5)cc4)[C@H]3C2)n1	232223
CCOc1cccc(CC(=O)N2CCCCN3[C@H](COC(=O)NC[3H])[C@H](c4ccc(-c5cccc(CCC(=O)O)c5)cc4)[C@H]3C2)n1	232224
CCOc1cccc(CC(=O)N2CCCCN3[C@H](COC(=O)NC[3H])[C@H](c4ccc(-c5ccc(C)c(OC)c5)cc4)[C@H]3C2)n1	232225
CCOc1cccc(CC(=O)N2CCCCN3[C@H](COC(=O)NC[3H])[C@H](c4ccc(-c5ccccc5CO)cc4)[C@H]3C2)n1	232226
CCOc1cccc(CC(=O)N2CCCCN3[C@H](COC(=O)NC[3H])[C@H](c4ccc(-c5ccc(F)c(C)c5)cc4)[C@H]3C2)n1	232227
CCOc1cccc(CC(=O)N2CCCCN3[C@H](COC(=O)NC[3H])[C@H](c4ccc(-c5ccc6nc(C)oc6c5)cc4)[C@H]3C2)n1	232228
CCOc1cccc(CC(=O)N2CCCCN3[C@H](COC(=O)NC[3H])[C@H](c4ccc(-c5ccc(Oc6ccccc6)cc5)cc4)[C@H]3C2)n1	232229
COC(=O)c1cccc(-c2ccc([C@@H]3[C@@H](COC(=O)NC[3H])N4CCCCN(S(=O)(=O)c5ccc(C#N)cc5)C[C@H]34)cc2)c1F	232230
Cc1c(Cl)cccc1-c1ccc([C@@H]2[C@@H](COC(=O)NC[3H])N3CCCCN(S(=O)(=O)c4ccc(C#N)cc4)C[C@H]23)cc1	232231
CS(=O)(=O)c1ccc(-c2ccc([C@@H]3[C@@H](COC(=O)NC[3H])N4CCCCN(S(=O)(=O)c5ccc(C#N)cc5)C[C@H]34)cc2)cc1	232232
Cc1ccc(F)cc1-c1ccc([C@@H]2[C@@H](COC(=O)NC[3H])N3CCCCN(S(=O)(=O)c4ccc(C#N)cc4)C[C@H]23)cc1	232233
N#Cc1ccc(S(=O)(=O)N2CCCCN3[C@H](COC(=O)NC[3H])[C@@H](c4ccc(-c5cc(Cl)cc(C(=O)O)c5)cc4)[C@H]3C2)cc1	232234
CC(C)(C)[C@H]1CC=C(c2ccc([C@@H]3[C@@H](COC(=O)NC[3H])N4CCCCN(S(=O)(=O)c5ccc(C#N)cc5)C[C@H]34)cc2)CC1	232235
Cc1ccc2cc(-c3ccc([C@@H]4[C@@H](COC(=O)NC[3H])N5CCCCN(S(=O)(=O)c6ccc(C#N)cc6)C[C@H]45)cc3)ccc2n1	232236
N#Cc1ccc(S(=O)(=O)N2CCCCN3[C@H](COC(=O)NC[3H])[C@@H](c4ccc(-c5ccc(Cl)c(C(=O)O)c5)cc4)[C@H]3C2)cc1	232237
N#Cc1ccc(S(=O)(=O)N2CCCCN3[C@H](COC(=O)NC[3H])[C@@H](c4ccc(-c5ccc6c(c5)COC(=O)N6)cc4)[C@H]3C2)cc1	232238
N#Cc1ccc(S(=O)(=O)N2CCCCN3[C@H](COC(=O)NC[3H])[C@@H](c4ccc(-c5ccc(C(=O)O)c(F)c5)cc4)[C@H]3C2)cc1	232239
CCOC(=O)c1cccc(-c2ccc([C@@H]3[C@@H](COC(=O)NC[3H])N4CCCCN(S(=O)(=O)c5ccc(C#N)cc5)C[C@H]34)cc2)c1	232240
N#Cc1ccc(S(=O)(=O)N2CCCCN3[C@H](COC(=O)NC[3H])[C@@H](c4ccc(-c5cccc(CO)c5)cc4)[C@H]3C2)cc1	232241
N#Cc1ccc(S(=O)(=O)N2CCCCN3[C@H](COC(=O)NC[3H])[C@@H](c4ccc(-c5cccc(C(=O)O)c5)cc4)[C@H]3C2)cc1	232242
CCN(CC)c1ncc(-c2ccc([C@@H]3[C@@H](COC(=O)NC[3H])N4CCCCN(S(=O)(=O)c5ccc(C#N)cc5)C[C@H]34)cc2)cn1	232243
COC(=O)c1ccc(-c2ccc([C@@H]3[C@@H](COC(=O)NC[3H])N4CCCCN(S(=O)(=O)c5ccc(C#N)cc5)C[C@H]34)cc2)c(F)c1	232244
CNC(=O)c1ccc(-c2ccc([C@@H]3[C@@H](COC(=O)NC[3H])N4CCCCN(S(=O)(=O)c5ccc(C#N)cc5)C[C@H]34)cc2)cc1	232245
CCNC(=O)c1ccc(-c2ccc([C@@H]3[C@@H](COC(=O)NC[3H])N4CCCCN(S(=O)(=O)c5ccc(C#N)cc5)C[C@H]34)cc2)cc1	232246
N#Cc1ccc(S(=O)(=O)N2CCCCN3[C@H](COC(=O)NC[3H])[C@@H](c4ccc(-c5cccc(Cl)c5F)cc4)[C@H]3C2)cc1	232247
COC(=O)c1cc(-c2ccc([C@@H]3[C@@H](COC(=O)NC[3H])N4CCCCN(S(=O)(=O)c5ccc(C#N)cc5)C[C@H]34)cc2)ccc1O	232248
CCOc1cccc(CC(=O)N2CCCCN3[C@H](COC(=O)NC[3H])[C@H](c4ccc(-c5cn(C)nc5C(C)C)cc4)[C@H]3C2)n1	232249
N#Cc1ccc(S(=O)(=O)N2CCCCN3[C@H](COC(=O)NC[3H])[C@@H](c4ccc(-c5ccc(C6(N)CCCC6)cc5)cc4)[C@H]3C2)cc1	232250
CC(C)Cc1nc(C(=O)N2CCCCN3[C@H](COC(=O)NC[3H])[C@@H](c4ccc(-c5cn(C)nc5C(C)C)cc4)[C@H]3C2)c[nH]1	232251
N#Cc1ccc(S(=O)(=O)N2CCCCN3[C@H](COC(=O)NC[3H])[C@@H](c4ccc(-c5cccc(C(=O)NC6CC6)c5)cc4)[C@H]3C2)cc1	232252
CCOc1cccc(CC(=O)N2CCCCN3[C@H](COC(=O)NC[3H])[C@H](c4ccc(-c5ccc([C@@H]6CCC(=O)N6)cc5)cc4)[C@H]3C2)n1	232253
N#Cc1ccc(S(=O)(=O)N2CCCCN3[C@H](COC(=O)NC[3H])[C@@H](c4ccc(-c5ccc(C6CC(=O)C6)cc5)cc4)[C@H]3C2)cc1	232254
CC(C)Cc1nc(C(=O)N2CCCCN3[C@H](COC(=O)NC[3H])[C@@H](c4ccc(-c5ccc([C@@H]6CCC(=O)N6)cc5)cc4)[C@H]3C2)c[nH]1	232255
COC(=O)c1cc(-c2ccc([C@@H]3[C@@H](COC(=O)NC[3H])N4CCCCN(S(=O)(=O)c5ccc(C#N)cc5)C[C@H]34)cc2)ccc1Cl	232256
CCOc1cccc(CC(=O)N2CCCCN3[C@H](COC(=O)NC[3H])[C@H](c4ccc(-c5ccc(C(C)(C)O)cc5F)cc4)[C@H]3C2)n1	232257
CC(C)Cc1nc(C(=O)N2CCCCN3[C@H](COC(=O)NC[3H])[C@@H](c4ccc(-c5ccc(C(C)(C)O)cc5F)cc4)[C@H]3C2)c[nH]1	232258
CCc1cc(C(=O)N2CC(=O)N3[C@H](C2)[C@@H](c2ccc(-c4cccc(CC(=O)O)c4)cc2)[C@@H]3COC(=O)NC[3H])cc(Cl)n1.CCc1cc(C(=O)N2CC(=O)N3[C@H](C2)[C@@H](c2ccc(Br)cc2)[C@@H]3COC(=O)NC[3H])cc(-c2cccc(CC(=O)O)c2)n1	232259
CCc1cc(C(=O)N2CC(=O)N3[C@H](C2)[C@@H](c2ccc(-c4cc(F)cc(OC)c4)cc2)[C@@H]3COC(=O)NC[3H])cc(Cl)n1.CCc1cc(C(=O)N2CC(=O)N3[C@H](C2)[C@@H](c2ccc(Br)cc2)[C@@H]3COC(=O)NC[3H])cc(-c2cc(F)cc(OC)c2)n1	232260
CCc1cc(C(=O)N2CC(=O)N3[C@H](C2)[C@@H](c2ccc(-c4ccc(OC(C)C)c(F)c4)cc2)[C@@H]3COC(=O)NC[3H])cc(Cl)n1.CCc1cc(C(=O)N2CC(=O)N3[C@H](C2)[C@@H](c2ccc(Br)cc2)[C@@H]3COC(=O)NC[3H])cc(-c2ccc(OC(C)C)c(F)c2)n1	232261
O=C(NC[3H])OC[C@@H]1[C@@H](c2ccc(-c3cccc(C(=O)NC4CC4)c3)cc2)[C@H]2CN(S(=O)(=O)c3cnc4n3CCC4)CCCCN12	232262
CCc1cc(C(=O)N2CC(=O)N3[C@H](C2)[C@@H](c2ccc(-c4ccc(OC)nc4)cc2)[C@@H]3COC(=O)NC[3H])cc(Cl)n1.CCc1cc(C(=O)N2CC(=O)N3[C@H](C2)[C@@H](c2ccc(Br)cc2)[C@@H]3COC(=O)NC[3H])cc(-c2ccc(OC)nc2)n1	232263
O=C1CC(c2ccc(-c3ccc([C@@H]4[C@@H](COC(=O)NC[3H])N5CCCCN(S(=O)(=O)c6cnc7n6CCC7)C[C@H]45)cc3)cc2)C1	232264
COC(=O)c1cc(-c2ccc([C@@H]3[C@@H](COC(=O)NC[3H])N4CCCCN(S(=O)(=O)c5cnc6n5CCC6)C[C@H]34)cc2)ccc1Cl	232265
CCc1cc(C(=O)N2CC(=O)N3[C@H](C2)[C@@H](c2ccc(-c4cccc5c4CCO5)cc2)[C@@H]3COC(=O)NC[3H])cc(Cl)n1.CCc1cc(C(=O)N2CC(=O)N3[C@H](C2)[C@@H](c2ccc(Br)cc2)[C@@H]3COC(=O)NC[3H])cc(-c2cccc3c2CCO3)n1	232266
COC(=O)c1cc(-c2ccc([C@@H]3[C@@H](COC(=O)NC[3H])N4CCCCN(S(=O)(=O)c5cnc6n5CCC6)C[C@H]34)cc2)ccc1C	232267
CCNC(=O)c1cccc(-c2ccc([C@@H]3[C@H]4CN(C(=O)c5cc(Cl)nc(CC)c5)CC(=O)N4[C@H]3COC(=O)NC[3H])cc2)c1.CCNC(=O)c1cccc(-c2cc(C(=O)N3CC(=O)N4[C@H](C3)[C@@H](c3ccc(Br)cc3)[C@@H]4COC(=O)NC[3H])cc(CC)n2)c1	232268
NS(=O)(=O)c1ccc(-c2ccc([C@@H]3[C@@H](COC(=O)NC[3H])N4CCCCN(S(=O)(=O)c5cnc6n5CCC6)C[C@H]34)cc2)cc1	232269
CCc1cc(C(=O)N2CC(=O)N3[C@H](C2)[C@@H](c2ccc(-c4ccc5ccc(O)cc5c4)cc2)[C@@H]3COC(=O)NC[3H])cc(Cl)n1.CCc1cc(C(=O)N2CC(=O)N3[C@H](C2)[C@@H](c2ccc(Br)cc2)[C@@H]3COC(=O)NC[3H])cc(-c2ccc3ccc(O)cc3c2)n1	232270
CCc1cc(C(=O)N2CC(=O)N3[C@H](C2)[C@@H](c2ccc(-c4ccc(Cl)c(N)c4)cc2)[C@@H]3COC(=O)NC[3H])cc(Cl)n1.CCc1cc(C(=O)N2CC(=O)N3[C@H](C2)[C@@H](c2ccc(Br)cc2)[C@@H]3COC(=O)NC[3H])cc(-c2ccc(Cl)c(N)c2)n1	232271
CCc1cc(C(=O)N2CC(=O)N3[C@H](C2)[C@@H](c2ccc(-c4cnc(OC)nc4)cc2)[C@@H]3COC(=O)NC[3H])cc(Cl)n1.CCc1cc(C(=O)N2CC(=O)N3[C@H](C2)[C@@H](c2ccc(Br)cc2)[C@@H]3COC(=O)NC[3H])cc(-c2cnc(OC)nc2)n1	232272
COc1cc(F)c(F)cc1-c1ccc([C@@H]2[C@@H](COC(=O)NC[3H])N3CCCCN(S(=O)(=O)c4cnc5n4CCC5)C[C@H]23)cc1	232273
CCc1cc(C(=O)N2CC(=O)N3[C@H](C2)[C@@H](c2ccc(-c4ccc(C(=O)O)cc4F)cc2)[C@@H]3COC(=O)NC[3H])cc(Cl)n1.CCc1cc(C(=O)N2CC(=O)N3[C@H](C2)[C@@H](c2ccc(Br)cc2)[C@@H]3COC(=O)NC[3H])cc(-c2ccc(C(=O)O)cc2F)n1	232274
COC(=O)c1cc(Cl)cc(-c2ccc([C@@H]3[C@@H](COC(=O)NC[3H])N4CCCCN(S(=O)(=O)c5cnc6n5CCC6)C[C@H]34)cc2)c1	232275
O=C(NC[3H])OC[C@@H]1[C@@H](c2ccc(-c3cccc(O)c3F)cc2)[C@H]2CN(S(=O)(=O)c3cnc4n3CCC4)CCCCN12	232276
CCc1cc(C(=O)N2CC(=O)N3[C@H](C2)[C@@H](c2ccc(-c4ccc(OC)c(OC(C)C)c4)cc2)[C@@H]3COC(=O)NC[3H])cc(Cl)n1.CCc1cc(C(=O)N2CC(=O)N3[C@H](C2)[C@@H](c2ccc(Br)cc2)[C@@H]3COC(=O)NC[3H])cc(-c2ccc(OC)c(OC(C)C)c2)n1	232277
CCc1cc(C(=O)N2CC(=O)N3[C@H](C2)[C@@H](c2ccc(-c4ccc(Cl)c(C)c4)cc2)[C@@H]3COC(=O)NC[3H])cc(Cl)n1.CCc1cc(C(=O)N2CC(=O)N3[C@H](C2)[C@@H](c2ccc(Br)cc2)[C@@H]3COC(=O)NC[3H])cc(-c2ccc(Cl)c(C)c2)n1	232278
COc1ncc(-c2ccc([C@@H]3[C@@H](COC(=O)NC[3H])N4CCCCN(S(=O)(=O)c5cnc6n5CCC6)C[C@H]34)cc2)cc1C	232279
CCc1cc(C(=O)N2CC(=O)N3[C@H](C2)[C@@H](c2ccc(-c4cc5ccccc5o4)cc2)[C@@H]3COC(=O)NC[3H])cc(Cl)n1.CCc1cc(C(=O)N2CC(=O)N3[C@H](C2)[C@@H](c2ccc(Br)cc2)[C@@H]3COC(=O)NC[3H])cc(-c2cc3ccccc3o2)n1	232280
O=C(NC[3H])OC[C@H]1[C@H](c2ccc(-c3cccc4c3CCO4)cc2)[C@H]2CN(C(=O)c3nsc4ccccc34)CC(=O)N21	232281
CCNC(=O)c1cccc(-c2ccc([C@@H]3[C@H]4CN(C(=O)c5nsc6ccccc56)CC(=O)N4[C@H]3COC(=O)NC[3H])cc2)c1	232282
COC(=O)CCc1cccc(-c2ccc([C@@H]3[C@H]4CN(C(=O)c5nsc6ccccc56)CC(=O)N4[C@H]3COC(=O)NC[3H])cc2)c1	232283
O=C(NC[3H])OC[C@H]1[C@H](c2ccc(-c3ccc4ccc(O)cc4c3)cc2)[C@H]2CN(C(=O)c3nsc4ccccc34)CC(=O)N21	232284
COC(=O)c1cccc(-c2ccc([C@@H]3[C@H]4CN(C(=O)c5nsc6ccccc56)CC(=O)N4[C@H]3COC(=O)NC[3H])cc2)c1	232285
Nc1cc(-c2ccc([C@@H]3[C@H]4CN(C(=O)c5nsc6ccccc56)CC(=O)N4[C@H]3COC(=O)NC[3H])cc2)ccc1Cl	232286
O=C(NC[3H])OC[C@H]1[C@H](c2ccc(-c3cnc4ccnn4c3)cc2)[C@H]2CN(C(=O)c3nsc4ccccc34)CC(=O)N21	232287
COc1ncc(-c2ccc([C@@H]3[C@H]4CN(C(=O)c5nsc6ccccc56)CC(=O)N4[C@H]3COC(=O)NC[3H])cc2)cn1	232288
COc1cc(C(=O)O)cc(-c2ccc([C@@H]3[C@H]4CN(C(=O)c5nsc6ccccc56)CC(=O)N4[C@H]3COC(=O)NC[3H])cc2)c1	232289
O=C(NC[3H])OC[C@H]1[C@H](c2ccc(-c3ccc(C(=O)O)cc3F)cc2)[C@H]2CN(C(=O)c3nsc4ccccc34)CC(=O)N21	232290
O=C(O)COc1cc(F)cc(-c2ccc([C@@H]3[C@H]4CN(C(=O)c5nsc6ccccc56)CC(=O)N4[C@H]3COC(=O)NC[3H])cc2)c1	232291
COc1ccc(-c2ccc([C@@H]3[C@H]4CN(C(=O)c5nsc6ccccc56)CC(=O)N4[C@H]3COC(=O)NC[3H])cc2)cc1OC(C)C	232292
Cc1cc(-c2ccc([C@@H]3[C@H]4CN(C(=O)c5nsc6ccccc56)CC(=O)N4[C@H]3COC(=O)NC[3H])cc2)ccc1Cl	232293
O=C(NC[3H])OC[C@H]1[C@H](c2ccc(-c3cccc4c3OCCCO4)cc2)[C@H]2CN(C(=O)c3nsc4ccccc34)CC(=O)N21	232294
O=C(NC[3H])OC[C@H]1[C@H](c2ccc(-c3cc4ccccc4o3)cc2)[C@H]2CN(C(=O)c3nsc4ccccc34)CC(=O)N21	232295
Cn1nccc1-c1ccc([C@@H]2[C@H]3CN(C(=O)c4nsc5ccccc45)CC(=O)N3[C@H]2COC(=O)NC[3H])cc1	232296
CC(C)(C)c1ccc(-c2ccc([C@@H]3[C@H]4CN(C(=O)c5nsc6ccccc56)CC(=O)N4[C@H]3COC(=O)NC[3H])cc2)cc1	232297
O=C(NC[3H])OC[C@H]1[C@H](c2ccc(C=CC3CCCCC3)cc2)[C@H]2CN(C(=O)c3nsc4ccccc34)CC(=O)N21	232298
N#Cc1cc(-c2ccc([C@@H]3[C@H]4CN(C(=O)c5nsc6ccccc56)CC(=O)N4[C@H]3COC(=O)NC[3H])cc2)ccc1Cl	232299
CC(C)c1nn(C)cc1-c1ccc([C@@H]2[C@H]3CN(C(=O)c4nsc5ccccc45)CC(=O)N3[C@H]2COC(=O)NC[3H])cc1	232300
O=C1CC[C@@H](c2ccc(-c3ccc([C@@H]4[C@H]5CN(C(=O)c6nsc7ccccc67)CC(=O)N5[C@H]4COC(=O)NC[3H])cc3)cc2)N1	232301
CC(C)(O)c1ccc(-c2ccc([C@@H]3[C@H]4CN(C(=O)c5nsc6ccccc56)CC(=O)N4[C@H]3COC(=O)NC[3H])cc2)c(F)c1	232302
COCCc1cccc(-c2ccc([C@@H]3[C@H]4CN(C(=O)c5nsc6ccccc56)CC(=O)N4[C@H]3COC(=O)NC[3H])cc2)c1	232303
CCc1ccc(-c2ccc([C@@H]3[C@H]4CN(C(=O)c5nsc6ccccc56)CC(=O)N4[C@H]3COC(=O)NC[3H])cc2)cc1	232304
CC1(C)Cc2cc(-c3ccc([C@@H]4[C@H]5CN(C(=O)c6nsc7ccccc67)CC(=O)N5[C@H]4COC(=O)NC[3H])cc3)ccc2O1	232305
O=C(NC[3H])OC[C@H]1[C@H](c2ccc(-c3cc(F)cc(F)c3)cc2)[C@H]2CN(C(=O)c3nsc4ccccc34)CC(=O)N21	232306
COC(=O)c1cc(O)cc(-c2ccc([C@@H]3[C@H]4CN(C(=O)c5nsc6ccccc56)CC(=O)N4[C@H]3COC(=O)NC[3H])cc2)c1	232307
COc1ncccc1-c1ccc([C@@H]2[C@H]3CN(C(=O)c4nsc5ccccc45)CC(=O)N3[C@H]2COC(=O)NC[3H])cc1	232308
O=C(NC[3H])OC[C@H]1[C@H](c2ccc(-c3ccc(CO)c(Cl)c3)cc2)[C@H]2CN(C(=O)c3nsc4ccccc34)CC(=O)N21	232309
CC1(C)C[C@]2(CCO1)C[C@@H]2C(=O)N1CCCCN2[C@H](COC(=O)NC[3H])[C@H](c3ccc(-c4cccc(C(C)(C)C)c4)cc3)[C@H]2C1	232310
Cc1nc(S(=O)(=O)N2CCCCN3[C@H](COC(=O)NC[3H])[C@@H](c4ccc(-c5ccnc(N(C)C)c5)cc4)[C@H]3C2)cn1C	232311
CC1(C)C[C@]2(CCO1)C[C@@H]2C(=O)N1CCCCN2[C@H](COC(=O)NC[3H])[C@H](c3ccc(-c4cccc(F)c4)cc3)[C@H]2C1	232312
Cc1nc(S(=O)(=O)N2CCCCN3[C@H](COC(=O)NC[3H])[C@@H](c4ccc(-c5ccc(COC(C)(C)C)cc5)cc4)[C@H]3C2)cn1C	232313
CC1(C)C[C@]2(CCO1)C[C@@H]2C(=O)N1CCCCN2[C@H](COC(=O)NC[3H])[C@H](c3ccc(-c4ccc5c(c4)OCO5)cc3)[C@H]2C1	232314
Cc1ccc(-c2ccc([C@@H]3[C@@H](COC(=O)NC[3H])N4CCCCN(S(=O)(=O)c5cn(C)c(C)n5)C[C@H]34)cc2)cc1Cl	232315
Cc1cccc(-c2ccc([C@H]3[C@@H](COC(=O)NC[3H])N4CCCCN(C(=O)[C@H]5C[C@]56CCOC(C)(C)C6)C[C@H]34)cc2)c1	232316
Cc1cc(Cl)ccc1-c1ccc([C@H]2[C@@H](COC(=O)NC[3H])N3CCCCN(C(=O)[C@H]4C[C@]45CCOC(C)(C)C5)C[C@H]23)cc1	232317
CC1(C)C[C@]2(CCO1)C[C@@H]2C(=O)N1CCCCN2[C@H](COC(=O)NC[3H])[C@H](c3ccc(-c4ccc(Cl)cc4)cc3)[C@H]2C1	232318
Cc1nc(S(=O)(=O)N2CCCCN3[C@H](COC(=O)NC[3H])[C@@H](c4ccc(-c5ccc(F)nc5)cc4)[C@H]3C2)cn1C	232319
CC1(C)C[C@]2(CCO1)C[C@@H]2C(=O)N1CCCCN2[C@H](COC(=O)NC[3H])[C@H](c3ccc(-c4ccc(-c5ccccc5)cc4)cc3)[C@H]2C1	232320
CC1(C)C[C@]2(CCO1)C[C@@H]2C(=O)N1CCCCN2[C@H](COC(=O)NC[3H])[C@H](c3ccc(-c4cccc(-c5ccccc5)c4)cc3)[C@H]2C1	232321
CC(=O)Nc1cccc(-c2ccc([C@@H]3[C@@H](COC(=O)NC[3H])N4CCCCN(S(=O)(=O)c5cn(C)c(C)n5)C[C@H]34)cc2)c1	232322
Cc1nc(S(=O)(=O)N2CCCCN3[C@H](COC(=O)NC[3H])[C@@H](c4ccc(-c5ccc(Cl)c(F)c5)cc4)[C@H]3C2)cn1C	232323
CC1(C)C[C@]2(CCO1)C[C@@H]2C(=O)N1CCCCN2[C@H](COC(=O)NC[3H])[C@H](c3ccc(-c4ccc5c(c4)CCC(=O)N5)cc3)[C@H]2C1	232324
Cc1nc(S(=O)(=O)N2CCCCN3[C@H](COC(=O)NC[3H])[C@@H](c4ccc(-c5ccc(CO)cc5)cc4)[C@H]3C2)cn1C	232325
Cc1ccc(C(=O)O)cc1-c1ccc([C@H]2[C@@H](COC(=O)NC[3H])N3CCCCN(C(=O)[C@H]4C[C@]45CCOC(C)(C)C5)C[C@H]23)cc1	232326
COc1ccc(-c2ccc([C@@H]3[C@@H](COC(=O)NC[3H])N4CCCCN(S(=O)(=O)c5cn(C)c(C)n5)C[C@H]34)cc2)cc1Cl	232327
CC1(C)C[C@]2(CCO1)C[C@@H]2C(=O)N1CCCCN2[C@H](COC(=O)NC[3H])[C@H](c3ccc(-c4cnn(C(C)(C)C)c4)cc3)[C@H]2C1	232328
CC1(C)C[C@]2(CCO1)C[C@@H]2C(=O)N1CCCCN2[C@H](COC(=O)NC[3H])[C@H](c3ccc(-c4ccc(F)c(C(F)(F)F)c4)cc3)[C@H]2C1	232329
Cc1ccc(-c2ccc([C@@H]3[C@@H](COC(=O)NC[3H])N4CCCCN(S(=O)(=O)c5cn(C)c(C)n5)C[C@H]34)cc2)cc1	232330
CC1(C)C[C@]2(CCO1)C[C@@H]2C(=O)N1CCCCN2[C@H](COC(=O)NC[3H])[C@H](c3ccc(-c4ccc(C(=O)O)c(Cl)c4)cc3)[C@H]2C1	232331
Cc1nc(S(=O)(=O)N2CCCCN3[C@H](COC(=O)NC[3H])[C@@H](c4ccc(Br)cc4)[C@H]3C2)cn1C	232332
Cc1nc(S(=O)(=O)N2CCCCN3[C@H](COC(=O)NC[3H])[C@@H](c4ccc(-c5cccc(Cl)c5)cc4)[C@H]3C2)cn1C	232333
CONC(=O)c1ccc(-c2ccc([C@H]3[C@@H](COC(=O)NC[3H])N4CCCCN(C(=O)[C@H]5C[C@]56CCOC(C)(C)C6)C[C@H]34)cc2)cc1	232334
CCCOc1ccc(-c2ccc([C@@H]3[C@@H](COC(=O)NC[3H])N4CCCCN(S(=O)(=O)c5cn(C)c(C)n5)C[C@H]34)cc2)cc1Cl	232335
Cc1cc(C)cc(-c2ccc([C@@H]3[C@@H](COC(=O)NC[3H])N4CCCCN(S(=O)(=O)c5cn(C)c(C)n5)C[C@H]34)cc2)c1	232336
COC(=O)c1cc(F)cc(-c2ccc([C@H]3[C@@H](COC(=O)NC[3H])N4CCCCN(C(=O)c5c[nH]nc5[C@@H]5CCOC5)C[C@H]34)cc2)c1	232337
O=C(NC[3H])OC[C@@H]1[C@H](c2ccc(-c3ccc4c(c3)CCC4)cc2)[C@H]2CN(C(=O)c3c[nH]nc3[C@@H]3CCOC3)CCCCN12	232338
CNC(=O)Nc1ccc(-c2ccc([C@H]3[C@@H](COC(=O)NC[3H])N4CCCCN(C(=O)c5c[nH]nc5[C@@H]5CCOC5)C[C@H]34)cc2)cc1	232339
COc1c(C)cc(-c2ccc([C@H]3[C@@H](COC(=O)NC[3H])N4CCCCN(C(=O)c5c[nH]nc5[C@@H]5CCOC5)C[C@H]34)cc2)cc1C	232340
O=C(O)CCc1cccc(-c2ccc([C@H]3[C@@H](COC(=O)NC[3H])N4CCCCN(C(=O)c5c[nH]nc5[C@@H]5CCOC5)C[C@H]34)cc2)c1	232341
COc1cc(-c2ccc([C@H]3[C@@H](COC(=O)NC[3H])N4CCCCN(C(=O)c5c[nH]nc5[C@@H]5CCOC5)C[C@H]34)cc2)ccc1C	232342
O=C(NC[3H])OC[C@@H]1[C@H](c2ccc(-c3cccc4ccoc34)cc2)[C@H]2CN(C(=O)c3c[nH]nc3[C@@H]3CCOC3)CCCCN12	232343
O=C(NC[3H])OC[C@@H]1[C@H](c2ccc(-c3ccccc3CO)cc2)[C@H]2CN(C(=O)c3c[nH]nc3[C@@H]3CCOC3)CCCCN12	232344
Cc1cc(-c2ccc([C@H]3[C@@H](COC(=O)NC[3H])N4CCCCN(C(=O)c5c[nH]nc5[C@@H]5CCOC5)C[C@H]34)cc2)ccc1F	232345
Cc1nc2ccc(-c3ccc([C@H]4[C@@H](COC(=O)NC[3H])N5CCCCN(C(=O)c6c[nH]nc6[C@@H]6CCOC6)C[C@H]45)cc3)cc2o1	232346
O=C(NC[3H])OC[C@@H]1[C@H](c2ccc(-c3ccc(Oc4ccccc4)cc3)cc2)[C@H]2CN(C(=O)c3c[nH]nc3[C@@H]3CCOC3)CCCCN12	232347
Cc1cc2cc(-c3ccc([C@H]4[C@@H](COC(=O)NC[3H])N5CCCCN(C(=O)c6c[nH]nc6[C@@H]6CCOC6)C[C@H]45)cc3)ccc2[nH]1	232348
COc1ccc(C#N)cc1-c1ccc([C@H]2[C@@H](COC(=O)NC[3H])N3CCCCN(C(=O)c4c[nH]nc4[C@@H]4CCOC4)C[C@H]23)cc1	232349
COc1ncc(Cl)cc1-c1ccc([C@H]2[C@@H](COC(=O)NC[3H])N3CCCCN(C(=O)c4c[nH]nc4[C@@H]4CCOC4)C[C@H]23)cc1	232350
O=C(NC[3H])OC[C@@H]1[C@H](c2ccc(-c3ccc4c(c3)CCCO4)cc2)[C@H]2CN(C(=O)c3c[nH]nc3[C@@H]3CCOC3)CCCCN12	232351
CCCNC(=O)c1cccc(-c2ccc([C@H]3[C@@H](COC(=O)NC[3H])N4CCCCN(C(=O)c5c[nH]nc5[C@@H]5CCOC5)C[C@H]34)cc2)c1	232352
Cc1ccc(C(N)=O)cc1-c1ccc([C@H]2[C@@H](COC(=O)NC[3H])N3CCCCN(C(=O)c4c[nH]nc4[C@@H]4CCOC4)C[C@H]23)cc1	232353
O=C(NC[3H])OC[C@@H]1[C@H](c2ccc(-c3cccc(O)c3)cc2)[C@H]2CN(C(=O)c3c[nH]nc3[C@@H]3CCOC3)CCCCN12	232354
COc1ccc(-c2ccc([C@H]3[C@@H](COC(=O)NC[3H])N4CCCCN(C(=O)c5c[nH]nc5[C@@H]5CCOC5)C[C@H]34)cc2)cc1C(=O)O	232355
COc1cc(CO)ccc1-c1ccc([C@H]2[C@@H](COC(=O)NC[3H])N3CCCCN(C(=O)c4c[nH]nc4[C@@H]4CCOC4)C[C@H]23)cc1	232356
O=C(NC[3H])OC[C@@H]1[C@H](c2ccc(-c3ccc4ccc(=O)[nH]c4c3)cc2)[C@H]2CN(C(=O)c3c[nH]nc3[C@@H]3CCOC3)CCCCN12	232357
CN(C)CCc1ccc(-c2ccc([C@H]3[C@@H](COC(=O)NC[3H])N4CCCCN(C(=O)c5c[nH]nc5[C@@H]5CCOC5)C[C@H]34)cc2)cc1	232358
NC(=O)c1ccc(-c2ccc([C@H]3[C@@H](COC(=O)NC[3H])N4CCCCN(C(=O)c5c[nH]nc5[C@@H]5CCOC5)C[C@H]34)cc2)cc1	232359
NCc1cccc(-c2ccc([C@H]3[C@@H](COC(=O)NC[3H])N4CCCCN(C(=O)c5c[nH]nc5[C@@H]5CCOC5)C[C@H]34)cc2)c1	232360
CN(C)c1cc(-c2ccc([C@H]3[C@@H](COC(=O)NC[3H])N4CCCCN(C(=O)c5c[nH]nc5[C@@H]5CCOC5)C[C@H]34)cc2)ccn1	232361
CC(C)(C)OCc1ccc(-c2ccc([C@H]3[C@@H](COC(=O)NC[3H])N4CCCCN(C(=O)c5c[nH]nc5[C@@H]5CCOC5)C[C@H]34)cc2)cc1	232362
O=C(NC[3H])OC[C@@H]1[C@H](c2ccc(-c3ccc(F)nc3)cc2)[C@H]2CN(C(=O)c3c[nH]nc3[C@@H]3CCOC3)CCCCN12	232363
O=C(NC[3H])OC[C@@H]1[C@H](c2ccc(-c3ccccc3)cc2)[C@H]2CN(C(=O)c3c[nH]nc3[C@@H]3CCOC3)CCCCN12	232364
CC(=O)Nc1cccc(-c2ccc([C@H]3[C@@H](COC(=O)NC[3H])N4CCCCN(C(=O)c5c[nH]nc5[C@@H]5CCOC5)C[C@H]34)cc2)c1	232365
COc1cc(C)c(Cl)cc1S(=O)(=O)N1CCCCN2[C@H](COC(=O)NC[3H])[C@@H](c3ccc(-c4cnn(-c5ccncc5)c4)cc3)[C@H]2C1	232366
COC(=O)c1cc(-c2ccc([C@@H]3[C@@H](COC(=O)NC[3H])N4CCCCN(S(=O)(=O)c5cc(Cl)c(C)cc5OC)C[C@H]34)cc2)ccc1O	232367
COc1cc(C)c(Cl)cc1S(=O)(=O)N1CCCCN2[C@H](COC(=O)NC[3H])[C@@H](c3ccc(-c4ccc(C5(N)CCCC5)cc4)cc3)[C@H]2C1	232368
COc1cc(C)c(Cl)cc1S(=O)(=O)N1CCCCN2[C@H](COC(=O)NC[3H])[C@@H](c3ccc(-c4cccc(C(=O)NC5CC5)c4)cc3)[C@H]2C1	232369
COc1cc(C)c(Cl)cc1S(=O)(=O)N1CCCCN2[C@H](COC(=O)NC[3H])[C@@H](c3ccc(-c4ccc(C5CC(=O)C5)cc4)cc3)[C@H]2C1	232370
COC(=O)c1cc(-c2ccc([C@@H]3[C@@H](COC(=O)NC[3H])N4CCCCN(S(=O)(=O)c5cc(Cl)c(C)cc5OC)C[C@H]34)cc2)ccc1Cl	232371
COC(=O)c1cc(-c2ccc([C@@H]3[C@@H](COC(=O)NC[3H])N4CCCCN(S(=O)(=O)c5cc(Cl)c(C)cc5OC)C[C@H]34)cc2)ccc1C	232372
COc1cc(C)c(Cl)cc1S(=O)(=O)N1CCCCN2[C@H](COC(=O)NC[3H])[C@@H](c3ccc(-c4ccc(S(N)(=O)=O)cc4)cc3)[C@H]2C1	232373
COc1cc(C)c(Cl)cc1S(=O)(=O)N1CCCCN2[C@H](COC(=O)NC[3H])[C@@H](c3ccc(-c4cc(F)cc(C(F)(F)F)c4)cc3)[C@H]2C1	232374
COc1cc(F)c(F)cc1-c1ccc([C@@H]2[C@@H](COC(=O)NC[3H])N3CCCCN(S(=O)(=O)c4cc(Cl)c(C)cc4OC)C[C@H]23)cc1	232375
COC(=O)c1cc(Cl)cc(-c2ccc([C@@H]3[C@@H](COC(=O)NC[3H])N4CCCCN(S(=O)(=O)c5cc(Cl)c(C)cc5OC)C[C@H]34)cc2)c1	232376
COc1cc(C)c(Cl)cc1S(=O)(=O)N1CCCCN2[C@H](COC(=O)NC[3H])[C@@H](c3ccc(-c4cccc(O)c4F)cc3)[C@H]2C1	232377
COC(=O)c1ccc(-c2ccc([C@@H]3[C@@H](COC(=O)NC[3H])N4CCCCN(S(=O)(=O)c5cc(Cl)c(C)cc5OC)C[C@H]34)cc2)o1	232378
COC(=O)c1ccc(-c2ccc([C@@H]3[C@@H](COC(=O)NC[3H])N4CCCCN(S(=O)(=O)c5cc(Cl)c(C)cc5OC)C[C@H]34)cc2)cc1F	232379
COc1cc(C)c(Cl)cc1S(=O)(=O)N1CCCCN2[C@H](COC(=O)NC[3H])[C@@H](c3ccc(-c4cnc5occc5c4)cc3)[C@H]2C1	232380
COc1cc(C)c(Cl)cc1S(=O)(=O)N1CCCCN2[C@H](COC(=O)NC[3H])[C@@H](c3ccc(-c4cccc5ccccc45)cc3)[C@H]2C1	232381
COc1cc(C)c(Cl)cc1S(=O)(=O)N1CCCCN2[C@H](COC(=O)NC[3H])[C@@H](c3ccc(-c4ccc(F)c(Cl)c4)cc3)[C@H]2C1	232382
COc1cc(C)c(Cl)cc1S(=O)(=O)N1CCCCN2[C@H](COC(=O)NC[3H])[C@@H](c3ccc(-c4ccc5c(c4)CCOC5)cc3)[C@H]2C1	232383
COC(=O)Cc1ccc(-c2ccc([C@@H]3[C@@H](COC(=O)NC[3H])N4CCCCN(S(=O)(=O)c5cc(Cl)c(C)cc5OC)C[C@H]34)cc2)cc1	232384
COc1cc(C)c(Cl)cc1S(=O)(=O)N1CCCCN2[C@H](COC(=O)NC[3H])[C@@H](c3ccc(-c4cccc(C(C)(C)C)c4)cc3)[C@H]2C1	232385
COc1cc(C)c(Cl)cc1S(=O)(=O)N1CCCCN2[C@H](COC(=O)NC[3H])[C@@H](c3ccc(-c4cccc(F)c4)cc3)[C@H]2C1	232386
COc1cc(C)c(Cl)cc1S(=O)(=O)N1CCCCN2[C@H](COC(=O)NC[3H])[C@@H](c3ccc(-c4ccc5c(c4)OCO5)cc3)[C@H]2C1	232387
COc1cc(C)c(Cl)cc1S(=O)(=O)N1CCCCN2[C@H](COC(=O)NC[3H])[C@@H](c3ccc(-c4cccc(C)c4)cc3)[C@H]2C1	232388
COc1cc(C)c(Cl)cc1S(=O)(=O)N1CCCCN2[C@H](COC(=O)NC[3H])[C@@H](c3ccc(-c4ccc(Cl)cc4C)cc3)[C@H]2C1	232389
COc1cc(C)c(Cl)cc1S(=O)(=O)N1CCCCN2[C@H](COC(=O)NC[3H])[C@@H](c3ccc(-c4ccc(Cl)cc4)cc3)[C@H]2C1	232390
COc1cc(C)c(Cl)cc1S(=O)(=O)N1CCCCN2[C@H](COC(=O)NC[3H])[C@@H](c3ccc(-c4ccc(-c5ccccc5)cc4)cc3)[C@H]2C1	232391
COc1cc(C)c(Cl)cc1S(=O)(=O)N1CCCCN2[C@H](COC(=O)NC[3H])[C@@H](c3ccc(-c4cccc(-c5ccccc5)c4)cc3)[C@H]2C1	232392
COc1cc(C)c(Cl)cc1S(=O)(=O)N1CCCCN2[C@H](COC(=O)NC[3H])[C@@H](c3ccc(-c4ccc5c(c4)CCC(=O)N5)cc3)[C@H]2C1	232393
COc1cc(C)c(Cl)cc1S(=O)(=O)N1CCCCN2[C@H](COC(=O)NC[3H])[C@@H](c3ccc(-c4cc(C(=O)O)ccc4C)cc3)[C@H]2C1	232394
COC(=O)c1cc(-c2ccc([C@@H]3[C@@H](COC(=O)NC[3H])N4CCCCN(C(=O)c5cnoc5-c5ccco5)C[C@H]34)cc2)ccc1Cl	232395
COC(=O)c1cc(-c2ccc([C@@H]3[C@@H](COC(=O)NC[3H])N4CCCCN(C(=O)c5cnoc5-c5ccco5)C[C@H]34)cc2)ccc1C	232396
NS(=O)(=O)c1ccc(-c2ccc([C@@H]3[C@@H](COC(=O)NC[3H])N4CCCCN(C(=O)c5cnoc5-c5ccco5)C[C@H]34)cc2)cc1	232397
O=C(NC[3H])OC[C@@H]1[C@@H](c2ccc(-c3cc(F)cc(C(F)(F)F)c3)cc2)[C@H]2CN(C(=O)c3cnoc3-c3ccco3)CCCCN12	232398
COc1cc(F)c(F)cc1-c1ccc([C@@H]2[C@@H](COC(=O)NC[3H])N3CCCCN(C(=O)c4cnoc4-c4ccco4)C[C@H]23)cc1	232399
O=C(NC[3H])OC[C@@H]1[C@@H](c2ccc(-c3cccc(O)c3F)cc2)[C@H]2CN(C(=O)c3cnoc3-c3ccco3)CCCCN12	232400
COc1ncc(-c2ccc([C@@H]3[C@@H](COC(=O)NC[3H])N4CCCCN(C(=O)c5cnoc5-c5ccco5)C[C@H]34)cc2)cc1C	232401
COC(=O)c1ccc(-c2ccc([C@@H]3[C@@H](COC(=O)NC[3H])N4CCCCN(C(=O)c5cnoc5-c5ccco5)C[C@H]34)cc2)o1	232402
COC(=O)c1ccc(-c2ccc([C@@H]3[C@@H](COC(=O)NC[3H])N4CCCCN(C(=O)c5cnoc5-c5ccco5)C[C@H]34)cc2)cc1F	232403
O=C(NC[3H])OC[C@@H]1[C@@H](c2ccc(-c3cccc4ccccc34)cc2)[C@H]2CN(C(=O)c3cnoc3-c3ccco3)CCCCN12	232404
O=C(NC[3H])OC[C@@H]1[C@@H](c2ccc(-c3ccc(F)c(Cl)c3)cc2)[C@H]2CN(C(=O)c3cnoc3-c3ccco3)CCCCN12	232405
COc1cc(-c2ccc([C@@H]3[C@@H](COC(=O)NC[3H])N4CCCCN(C(=O)c5cnoc5-c5ccco5)C[C@H]34)cc2)ccc1Cl	232406
O=C(NC[3H])OC[C@@H]1[C@@H](c2ccc(-c3ccc4c(c3)CCOC4)cc2)[C@H]2CN(C(=O)c3cnoc3-c3ccco3)CCCCN12	232407
CC(C)(C)c1cccc(-c2ccc([C@@H]3[C@@H](COC(=O)NC[3H])N4CCCCN(C(=O)c5cnoc5-c5ccco5)C[C@H]34)cc2)c1	232408
O=C(NC[3H])OC[C@@H]1[C@@H](c2ccc(-c3cccc(F)c3)cc2)[C@H]2CN(C(=O)c3cnoc3-c3ccco3)CCCCN12	232409
O=C(NC[3H])OC[C@@H]1[C@@H](c2ccc(-c3ccc4c(c3)OCO4)cc2)[C@H]2CN(C(=O)c3cnoc3-c3ccco3)CCCCN12	232410
Cc1cccc(-c2ccc([C@@H]3[C@@H](COC(=O)NC[3H])N4CCCCN(C(=O)c5cnoc5-c5ccco5)C[C@H]34)cc2)c1	232411
Cc1cc(Cl)ccc1-c1ccc([C@@H]2[C@@H](COC(=O)NC[3H])N3CCCCN(C(=O)c4cnoc4-c4ccco4)C[C@H]23)cc1	232412
O=C(NC[3H])OC[C@@H]1[C@@H](c2ccc(-c3ccc(Cl)cc3)cc2)[C@H]2CN(C(=O)c3cnoc3-c3ccco3)CCCCN12	232413
O=C(NC[3H])OC[C@@H]1[C@@H](c2ccc(-c3ccc(-c4ccccc4)cc3)cc2)[C@H]2CN(C(=O)c3cnoc3-c3ccco3)CCCCN12	232414
O=C(NC[3H])OC[C@@H]1[C@@H](c2ccc(-c3cccc(-c4ccccc4)c3)cc2)[C@H]2CN(C(=O)c3cnoc3-c3ccco3)CCCCN12	232415
O=C1CCc2cc(-c3ccc([C@@H]4[C@@H](COC(=O)NC[3H])N5CCCCN(C(=O)c6cnoc6-c6ccco6)C[C@H]45)cc3)ccc2N1	232416
Cc1ccc(C(=O)O)cc1-c1ccc([C@@H]2[C@@H](COC(=O)NC[3H])N3CCCCN(C(=O)c4cnoc4-c4ccco4)C[C@H]23)cc1	232417
CC(C)(C)n1cc(-c2ccc([C@@H]3[C@@H](COC(=O)NC[3H])N4CCCCN(C(=O)c5cnoc5-c5ccco5)C[C@H]34)cc2)cn1	232418
O=C(NC[3H])OC[C@@H]1[C@@H](c2ccc(-c3ccc(F)c(C(F)(F)F)c3)cc2)[C@H]2CN(C(=O)c3cnoc3-c3ccco3)CCCCN12	232419
O=C(NC[3H])OC[C@@H]1[C@@H](c2ccc(-c3ccc(C(=O)O)c(Cl)c3)cc2)[C@H]2CN(C(=O)c3cnoc3-c3ccco3)CCCCN12	232420
CONC(=O)c1ccc(-c2ccc([C@@H]3[C@@H](COC(=O)NC[3H])N4CCCCN(C(=O)c5cnoc5-c5ccco5)C[C@H]34)cc2)cc1	232421
NS(=O)(=O)c1cccc(-c2ccc([C@@H]3[C@@H](COC(=O)NC[3H])N4CCCCN(C(=O)c5cnoc5-c5ccco5)C[C@H]34)cc2)c1	232422
Nc1ncc(-c2ccc([C@@H]3[C@@H](COC(=O)NC[3H])N4CCCCN(C(=O)c5cnoc5-c5ccco5)C[C@H]34)cc2)cn1	232423
COc1cc(C)c(Cl)cc1S(=O)(=O)N1CCCCN2[C@H](COC(=O)NC[3H])[C@@H](c3ccc(-c4cccc(Cn5cccn5)c4)cc3)[C@H]2C1	232424
COc1cc(C)c(Cl)cc1S(=O)(=O)N1CCCCN2[C@H](COC(=O)NC[3H])[C@@H](c3ccc(-c4ccc5nnn(C)c5c4)cc3)[C@H]2C1	232425
COc1ccc(F)c(-c2ccc([C@@H]3[C@@H](COC(=O)NC[3H])N4CCCCN(S(=O)(=O)c5cc(Cl)c(C)cc5OC)C[C@H]34)cc2)c1	232426
CCOc1ncccc1-c1ccc([C@@H]2[C@@H](COC(=O)NC[3H])N3CCCCN(S(=O)(=O)c4cc(Cl)c(C)cc4OC)C[C@H]23)cc1	232427
COc1cc(C)c(Cl)cc1S(=O)(=O)N1CCCCN2[C@H](COC(=O)NC[3H])[C@@H](c3ccc(-c4cccc(C(C)=O)c4)cc3)[C@H]2C1	232428
COc1cc(C)c(Cl)cc1S(=O)(=O)N1CCCCN2[C@H](COC(=O)NC[3H])[C@@H](c3ccc(-c4ccc(CCC(=O)O)cc4)cc3)[C@H]2C1	232429
COc1cc(C)c(Cl)cc1S(=O)(=O)N1CCCCN2[C@H](COC(=O)NC[3H])[C@@H](c3ccc(-c4ccc(S(C)(=O)=O)cc4)cc3)[C@H]2C1	232430
CCc1ccccc1-c1ccc([C@@H]2[C@@H](COC(=O)NC[3H])N3CCCCN(S(=O)(=O)c4cc(Cl)c(C)cc4OC)C[C@H]23)cc1	232431
COc1cc(C)c(Cl)cc1S(=O)(=O)N1CCCCN2[C@H](COC(=O)NC[3H])[C@@H](c3ccc(-c4cccc(N)c4)cc3)[C@H]2C1	232432
CCOc1ccc(-c2ccc([C@@H]3[C@@H](COC(=O)NC[3H])N4CCCCN(S(=O)(=O)c5cc(Cl)c(C)cc5OC)C[C@H]34)cc2)cc1	232433
CCCCc1ccc(-c2ccc([C@@H]3[C@@H](COC(=O)NC[3H])N4CCCCN(C(=O)C5(n6cccn6)CC5)C[C@H]34)cc2)cc1	232434
Cc1nc(CC2CC2)oc1C(=O)N1CCCCN2[C@H](COC(=O)NC[3H])[C@@H](c3ccc(Br)cc3)[C@H]2C1	232435
COc1cc(C)c(Cl)cc1S(=O)(=O)N1CCCCN2[C@H](COC(=O)NC[3H])[C@@H](c3ccc(-c4cncnc4)cc3)[C@H]2C1	232436
COc1cc(C)c(Cl)cc1S(=O)(=O)N1CCCCN2[C@H](COC(=O)NC[3H])[C@@H](c3ccc(-c4cnc(N(C)C)c(Cl)c4)cc3)[C@H]2C1	232437
COc1cc(C)c(Cl)cc1S(=O)(=O)N1CCCCN2[C@H](COC(=O)NC[3H])[C@@H](c3ccc(-c4ccc(Cl)c(Cl)c4)cc3)[C@H]2C1	232438
CC(C)n1cc(S(=O)(=O)N2CCCCN3[C@H](COC(=O)NC[3H])[C@@H](c4ccc(Br)cc4)[C@H]3C2)cn1	232439
COc1cc(OC)cc(-c2ccc([C@@H]3[C@@H](COC(=O)NC[3H])N4CCCCN(C(=O)c5oc(CC6CC6)nc5C)C[C@H]34)cc2)c1	232440
COc1cc(OC)cc(-c2ccc([C@@H]3[C@@H](COC(=O)NC[3H])N4CCCCN(S(=O)(=O)c5cnn(C(C)C)c5)C[C@H]34)cc2)c1	232441
Cc1cccc(-c2ccc([C@@H]3[C@@H](COC(=O)NC[3H])N4CCCCN(C(=O)c5oc(CC6CC6)nc5C)C[C@H]34)cc2)c1C	232442
Cc1cccc(-c2ccc([C@@H]3[C@@H](COC(=O)NC[3H])N4CCCCN(S(=O)(=O)c5cnn(C(C)C)c5)C[C@H]34)cc2)c1C	232443
Cc1nc(CC2CC2)oc1C(=O)N1CCCCN2[C@H](COC(=O)NC[3H])[C@@H](c3ccc(-c4cc(Cl)cc(Cl)c4)cc3)[C@H]2C1	232444
CC(C)n1cc(S(=O)(=O)N2CCCCN3[C@H](COC(=O)NC[3H])[C@@H](c4ccc(-c5cc(Cl)cc(Cl)c5)cc4)[C@H]3C2)cn1	232445
Cc1nc(CC2CC2)oc1C(=O)N1CCCCN2[C@H](COC(=O)NC[3H])[C@@H](c3ccc(-c4ccc5ccccc5c4)cc3)[C@H]2C1	232446
CC(C)n1cc(S(=O)(=O)N2CCCCN3[C@H](COC(=O)NC[3H])[C@@H](c4ccc(-c5ccc6ccccc6c5)cc4)[C@H]3C2)cn1	232447
Cc1nc(CC2CC2)oc1C(=O)N1CCCCN2[C@H](COC(=O)NC[3H])[C@@H](c3ccc(-c4cc(F)c(F)c(F)c4)cc3)[C@H]2C1	232448
Cc1ccc(-c2ccc([C@@H]3[C@@H](COC(=O)NC[3H])N4CCCCN(S(=O)(=O)c5cnn(C(C)C)c5)C[C@H]34)cc2)c(F)c1	232449
CC(C)n1cc(S(=O)(=O)N2CCCCN3[C@H](COC(=O)NC[3H])[C@@H](c4ccc(-c5ccc6cc[nH]c6c5)cc4)[C@H]3C2)cn1	232450
CC(C)n1cc(S(=O)(=O)N2CCCCN3[C@H](COC(=O)NC[3H])[C@@H](c4ccc(-c5ccc6c(c5)OC(F)(F)O6)cc4)[C@H]3C2)cn1	232451
COc1ccc(-c2ccc([C@@H]3[C@@H](COC(=O)NC[3H])N4CCCCN(S(=O)(=O)c5cnn(C(C)C)c5)C[C@H]34)cc2)cc1C#N	232452
Cc1ccc(-c2ccc([C@@H]3[C@@H](COC(=O)NC[3H])N4CCCCN(S(=O)(=O)c5ccccc5C)C[C@H]34)cc2)cc1	232453
Cc1ccccc1S(=O)(=O)N1CCCCN2[C@H](COC(=O)NC[3H])[C@@H](c3ccc(Br)cc3)[C@H]2C1	232454
Cc1ccccc1S(=O)(=O)N1CCCCN2[C@H](COC(=O)NC[3H])[C@@H](c3ccc(-c4cccc(Cl)c4)cc3)[C@H]2C1	232455
CCCOc1ccc(-c2ccc([C@@H]3[C@@H](COC(=O)NC[3H])N4CCCCN(S(=O)(=O)c5ccccc5C)C[C@H]34)cc2)cc1Cl	232456
Cc1cc(C)cc(-c2ccc([C@@H]3[C@@H](COC(=O)NC[3H])N4CCCCN(S(=O)(=O)c5ccccc5C)C[C@H]34)cc2)c1	232457
COc1ccc2cc(-c3ccc([C@@H]4[C@@H](COC(=O)NC[3H])N5CCCCN(S(=O)(=O)c6ccccc6C)C[C@H]45)cc3)ccc2c1	232458
COc1cc(-c2ccc([C@@H]3[C@@H](COC(=O)NC[3H])N4CCCCN(S(=O)(=O)c5ccccc5C)C[C@H]34)cc2)cc(OC)c1OC	232459
COc1cccc(-c2ccc([C@@H]3[C@@H](COC(=O)NC[3H])N4CCCCN(S(=O)(=O)c5ccccc5C)C[C@H]34)cc2)c1OC	232460
Cc1ccccc1S(=O)(=O)N1CCCCN2[C@H](COC(=O)NC[3H])[C@@H](c3ccc(-c4ccc(C(F)(F)F)cc4)cc3)[C@H]2C1	232461
CCN(CC)Cc1ccc(-c2ccc([C@@H]3[C@@H](COC(=O)NC[3H])N4CCCCN(S(=O)(=O)c5ccccc5C)C[C@H]34)cc2)cc1	232462
CCc1cccc(-c2ccc([C@@H]3[C@@H](COC(=O)NC[3H])N4CCCCN(S(=O)(=O)c5ccccc5C)C[C@H]34)cc2)c1	232463
CCn1ccc(-c2ccc([C@@H]3[C@@H](COC(=O)NC[3H])N4CCCCN(S(=O)(=O)c5ccccc5C)C[C@H]34)cc2)n1	232464
Cc1ccccc1S(=O)(=O)N1CCCCN2[C@H](COC(=O)NC[3H])[C@@H](c3ccc(-c4cccc(Oc5ccccc5)c4)cc3)[C@H]2C1	232465
Cc1ccccc1S(=O)(=O)N1CCCCN2[C@H](COC(=O)NC[3H])[C@@H](c3ccc(-c4cccc5c4OCC5)cc3)[C@H]2C1	232466
Cc1ccccc1S(=O)(=O)N1CCCCN2[C@H](COC(=O)NC[3H])[C@@H](c3ccc(-c4ccc([C@H](C)O)cc4)cc3)[C@H]2C1	232467
Cc1ccccc1S(=O)(=O)N1CCCCN2[C@H](COC(=O)NC[3H])[C@@H](c3ccc(-c4ccc(F)c(N)c4)cc3)[C@H]2C1	232468
COc1ccc(C)cc1-c1ccc([C@@H]2[C@@H](COC(=O)NC[3H])N3CCCCN(S(=O)(=O)c4ccccc4C)C[C@H]23)cc1	232469
CCOc1cc(F)ccc1-c1ccc([C@@H]2[C@@H](COC(=O)NC[3H])N3CCCCN(S(=O)(=O)c4ccccc4C)C[C@H]23)cc1	232470
Cc1ccccc1S(=O)(=O)N1CCCCN2[C@H](COC(=O)NC[3H])[C@@H](c3ccc(-c4ccc5c(c4)C[C@@H](C)O5)cc3)[C@H]2C1	232471
CCOc1ccc(-c2ccc([C@@H]3[C@@H](COC(=O)NC[3H])N4CCCCN(S(=O)(=O)c5ccccc5C)C[C@H]34)cc2)cc1C	232472
Cc1ccc(Cl)cc1-c1ccc([C@@H]2[C@@H](COC(=O)NC[3H])N3CCCCN(S(=O)(=O)c4ccccc4C)C[C@H]23)cc1	232473
CCCOc1cccc(-c2ccc([C@@H]3[C@@H](COC(=O)NC[3H])N4CCCCN(S(=O)(=O)c5ccccc5C)C[C@H]34)cc2)c1	232474
COc1ccc(-c2ccc([C@@H]3[C@@H](COC(=O)NC[3H])N4CCCCN(S(=O)(=O)c5ccccc5C)C[C@H]34)cc2)cc1C	232475
Cc1ccccc1S(=O)(=O)N1CCCCN2[C@H](COC(=O)NC[3H])[C@@H](c3ccc(-c4cccc5c4CNC5=O)cc3)[C@H]2C1	232476
CNC(=O)c1ccc(-c2ccc([C@@H]3[C@@H](COC(=O)NC[3H])N4CCCCN(S(=O)(=O)c5ccccc5C)C[C@H]34)cc2)cc1C	232477
Cc1ccccc1S(=O)(=O)N1CCCCN2[C@H](COC(=O)NC[3H])[C@@H](c3ccc(-c4cccc(C(=O)NC(C)C)c4)cc3)[C@H]2C1	232478
COC(=O)c1cccc(-c2ccc([C@@H]3[C@@H](COC(=O)NC[3H])N4CCCCN(S(=O)(=O)c5ccccc5C)C[C@H]34)cc2)c1F	232479
Cc1ccccc1S(=O)(=O)N1CCCCN2[C@H](COC(=O)NC[3H])[C@@H](c3ccc(-c4cccc(Cl)c4C)cc3)[C@H]2C1	232480
Cc1ccc(F)cc1-c1ccc([C@@H]2[C@@H](COC(=O)NC[3H])N3CCCCN(S(=O)(=O)c4ccccc4C)C[C@H]23)cc1	232481
Cc1ccccc1S(=O)(=O)N1CCCCN2[C@H](COC(=O)NC[3H])[C@@H](c3ccc(-c4cc(Cl)cc(C(=O)O)c4)cc3)[C@H]2C1	232482
CC(C)Cc1nc(C(=O)N2CCCCN3[C@H](COC(=O)NC[3H])[C@@H](c4ccc(-c5cc(F)cc(Cl)c5)cc4)[C@H]3C2)c[nH]1	232483
CC(C)Cc1nc(C(=O)N2CCCCN3[C@H](COC(=O)NC[3H])[C@@H](c4ccc(-c5ccc(C(F)(F)F)c(F)c5)cc4)[C@H]3C2)c[nH]1	232484
Cc1cc(F)ccc1-c1ccc([C@@H]2[C@@H](COC(=O)NC[3H])N3CCCCN(C(=O)c4c[nH]c(CC(C)C)n4)C[C@H]23)cc1	232485
CC(C)Cc1ccc(-c2ccc([C@@H]3[C@@H](COC(=O)NC[3H])N4CCCCN(C(=O)c5c[nH]c(CC(C)C)n5)C[C@H]34)cc2)cc1	232486
CC(C)Cc1nc(C(=O)N2CCCCN3[C@H](COC(=O)NC[3H])[C@@H](c4ccc(-c5cccc(C(C)C)c5)cc4)[C@H]3C2)c[nH]1	232487
CC(C)Cc1nc(C(=O)N2CCCCN3[C@H](COC(=O)NC[3H])[C@@H](c4ccc(-c5cccc(CCO)c5)cc4)[C@H]3C2)c[nH]1	232488
Cc1cc(-c2ccc([C@@H]3[C@@H](COC(=O)NC[3H])N4CCCCN(C(=O)c5c[nH]c(CC(C)C)n5)C[C@H]34)cc2)c(C)cc1F	232489
CCCc1ccc(-c2ccc([C@@H]3[C@@H](COC(=O)NC[3H])N4CCCCN(C(=O)c5c[nH]c(CC(C)C)n5)C[C@H]34)cc2)cc1	232490
COC(=O)Nc1ccc(-c2ccc([C@@H]3[C@@H](COC(=O)NC[3H])N4CCCCN(C(=O)c5c[nH]c(CC(C)C)n5)C[C@H]34)cc2)cc1	232491
CC(C)Cc1nc(C(=O)N2CCCCN3[C@H](COC(=O)NC[3H])[C@@H](c4ccc(-c5ccc(C#N)c(F)c5)cc4)[C@H]3C2)c[nH]1	232492
COc1ccc(C(C)C)cc1-c1ccc([C@@H]2[C@@H](COC(=O)NC[3H])N3CCCCN(C(=O)c4c[nH]c(CC(C)C)n4)C[C@H]23)cc1	232493
CC(C)Cc1nc(C(=O)N2CCCCN3[C@H](COC(=O)NC[3H])[C@@H](c4ccc(-c5cccc(OC(F)(F)F)c5)cc4)[C@H]3C2)c[nH]1	232494
COc1ccc(Cl)cc1-c1ccc([C@@H]2[C@@H](COC(=O)NC[3H])N3CCCCN(C(=O)c4c[nH]c(CC(C)C)n4)C[C@H]23)cc1	232495
CC(C)Cc1nc(C(=O)N2CCCCN3[C@H](COC(=O)NC[3H])[C@@H](c4ccc(-c5cc(CO)ccc5Cl)cc4)[C@H]3C2)c[nH]1	232496
CC(C)Cc1nc(C(=O)N2CCCCN3[C@H](COC(=O)NC[3H])[C@@H](c4ccc(-c5cc(F)ccc5OC(C)C)cc4)[C@H]3C2)c[nH]1	232497
CC(C)Cc1nc(C(=O)N2CCCCN3[C@H](COC(=O)NC[3H])[C@@H](c4ccc(-c5ccc(OC(F)(F)F)cc5)cc4)[C@H]3C2)c[nH]1	232498
COc1ncc(-c2ccc([C@@H]3[C@@H](COC(=O)NC[3H])N4CCCCN(C(=O)c5c[nH]c(CC(C)C)n5)C[C@H]34)cc2)cc1Cl	232499
COc1cc(C(=O)O)ccc1-c1ccc([C@@H]2[C@@H](COC(=O)NC[3H])N3CCCCN(C(=O)c4c[nH]c(CC(C)C)n4)C[C@H]23)cc1	232500
CC(C)Cc1nc(C(=O)N2CCCCN3[C@H](COC(=O)NC[3H])[C@@H](c4ccc(-c5ccc(F)c(CN(C)C)c5)cc4)[C@H]3C2)c[nH]1	232501
Cc1ccc(-c2ccc([C@@H]3[C@@H](COC(=O)NC[3H])N4CCCCN(C(=O)c5c[nH]c(CC(C)C)n5)C[C@H]34)cc2)c(Cl)c1	232502
CCn1ncc(S(=O)(=O)N2CCCCN3[C@H](COC(=O)NC[3H])[C@@H](c4ccc(-c5cccc6c5OCCCO6)cc4)[C@H]3C2)c1C	232503
CCn1ncc(S(=O)(=O)N2CCCCN3[C@H](COC(=O)NC[3H])[C@@H](c4ccc(-c5cc6ccccc6o5)cc4)[C@H]3C2)c1C	232504
CCn1ncc(S(=O)(=O)N2CCCCN3[C@H](COC(=O)NC[3H])[C@@H](c4ccc(-c5ccnn5C)cc4)[C@H]3C2)c1C	232505
CCn1ncc(S(=O)(=O)N2CCCCN3[C@H](COC(=O)NC[3H])[C@@H](c4ccc(-c5ccc(C(C)(C)C)cc5)cc4)[C@H]3C2)c1C	232506
CCn1ncc(S(=O)(=O)N2CCCCN3[C@H](COC(=O)NC[3H])[C@@H](c4ccc(C=CC5CCCCC5)cc4)[C@H]3C2)c1C	232507
CCn1ncc(S(=O)(=O)N2CCCCN3[C@H](COC(=O)NC[3H])[C@@H](c4ccc(-c5ccc(Cl)c(C#N)c5)cc4)[C@H]3C2)c1C	232508
CCn1ncc(S(=O)(=O)N2CCCCN3[C@H](COC(=O)NC[3H])[C@@H](c4ccc(-c5cn(C)nc5C(C)C)cc4)[C@H]3C2)c1C	232509
CCn1ncc(S(=O)(=O)N2CCCCN3[C@H](COC(=O)NC[3H])[C@@H](c4ccc(-c5ccc([C@@H]6CCC(=O)N6)cc5)cc4)[C@H]3C2)c1C	232510
CCn1ncc(S(=O)(=O)N2CCCCN3[C@H](COC(=O)NC[3H])[C@@H](c4ccc(-c5ccc(C(C)(C)O)cc5F)cc4)[C@H]3C2)c1C	232511
Cn1nnc2c(C(=O)N3CCCCN4[C@H](COC(=O)NC[3H])[C@H](c5ccc(-c6ccc(F)c(Cl)c6)cc5)[C@H]4C3)ccnc21	232512
COc1cc(-c2ccc([C@H]3[C@@H](COC(=O)NC[3H])N4CCCCN(C(=O)c5ccnc6c5nnn6C)C[C@H]34)cc2)ccc1Cl	232513
Cn1nnc2c(C(=O)N3CCCCN4[C@H](COC(=O)NC[3H])[C@H](c5ccc(-c6ccc7c(c6)CCOC7)cc5)[C@H]4C3)ccnc21	232514
COC(=O)Cc1ccc(-c2ccc([C@H]3[C@@H](COC(=O)NC[3H])N4CCCCN(C(=O)c5ccnc6c5nnn6C)C[C@H]34)cc2)cc1	232515
Cn1nnc2c(C(=O)N3CCCCN4[C@H](COC(=O)NC[3H])[C@H](c5ccc(-c6cccc(F)c6)cc5)[C@H]4C3)ccnc21	232516
Cn1nnc2c(C(=O)N3CCCCN4[C@H](COC(=O)NC[3H])[C@H](c5ccc(-c6ccc7c(c6)OCO7)cc5)[C@H]4C3)ccnc21	232517
Cc1cccc(-c2ccc([C@H]3[C@@H](COC(=O)NC[3H])N4CCCCN(C(=O)c5ccnc6c5nnn6C)C[C@H]34)cc2)c1	232518
Cc1cc(Cl)ccc1-c1ccc([C@H]2[C@@H](COC(=O)NC[3H])N3CCCCN(C(=O)c4ccnc5c4nnn5C)C[C@H]23)cc1	232519
Cn1nnc2c(C(=O)N3CCCCN4[C@H](COC(=O)NC[3H])[C@H](c5ccc(-c6ccc(Cl)cc6)cc5)[C@H]4C3)ccnc21	232520
Cn1nnc2c(C(=O)N3CCCCN4[C@H](COC(=O)NC[3H])[C@H](c5ccc(-c6ccc(-c7ccccc7)cc6)cc5)[C@H]4C3)ccnc21	232521
Cn1nnc2c(C(=O)N3CCCCN4[C@H](COC(=O)NC[3H])[C@H](c5ccc(-c6cccc(-c7ccccc7)c6)cc5)[C@H]4C3)ccnc21	232522
Cn1nnc2c(C(=O)N3CCCCN4[C@H](COC(=O)NC[3H])[C@H](c5ccc(-c6ccc7c(c6)CCC(=O)N7)cc5)[C@H]4C3)ccnc21	232523
Cc1ccc(C(=O)O)cc1-c1ccc([C@H]2[C@@H](COC(=O)NC[3H])N3CCCCN(C(=O)c4ccnc5c4nnn5C)C[C@H]23)cc1	232524
Cn1nnc2c(C(=O)N3CCCCN4[C@H](COC(=O)NC[3H])[C@H](c5ccc(-c6cnn(C(C)(C)C)c6)cc5)[C@H]4C3)ccnc21	232525
Cn1nnc2c(C(=O)N3CCCCN4[C@H](COC(=O)NC[3H])[C@H](c5ccc(-c6ccc(F)c(C(F)(F)F)c6)cc5)[C@H]4C3)ccnc21	232526
Cn1nnc2c(C(=O)N3CCCCN4[C@H](COC(=O)NC[3H])[C@H](c5ccc(-c6ccc(C(=O)O)c(Cl)c6)cc5)[C@H]4C3)ccnc21	232527
CONC(=O)c1ccc(-c2ccc([C@H]3[C@@H](COC(=O)NC[3H])N4CCCCN(C(=O)c5ccnc6c5nnn6C)C[C@H]34)cc2)cc1	232528
Cn1nnc2c(C(=O)N3CCCCN4[C@H](COC(=O)NC[3H])[C@H](c5ccc(-c6cccc(S(N)(=O)=O)c6)cc5)[C@H]4C3)ccnc21	232529
Cn1nnc2c(C(=O)N3CCCCN4[C@H](COC(=O)NC[3H])[C@H](c5ccc(-c6cnc(N)nc6)cc5)[C@H]4C3)ccnc21	232530
CCOc1cccc(-c2ccc([C@H]3[C@@H](COC(=O)NC[3H])N4CCCCN(C(=O)c5ccnc6c5nnn6C)C[C@H]34)cc2)c1	232531
Cn1nnc2c(C(=O)N3CCCCN4[C@H](COC(=O)NC[3H])[C@H](c5ccc(-c6cccc7c6OCCO7)cc5)[C@H]4C3)ccnc21	232532
Cn1nnc2c(C(=O)N3CCCCN4[C@H](COC(=O)NC[3H])[C@H](c5ccc(-c6cccc(CC(=O)O)c6)cc5)[C@H]4C3)ccnc21	232533
COc1cc(F)cc(-c2ccc([C@H]3[C@@H](COC(=O)NC[3H])N4CCCCN(C(=O)c5ccnc6c5nnn6C)C[C@H]34)cc2)c1	232534
CC(C)Oc1ccc(-c2ccc([C@H]3[C@@H](COC(=O)NC[3H])N4CCCCN(C(=O)c5ccnc6c5nnn6C)C[C@H]34)cc2)cc1F	232535
COc1ccc(-c2ccc([C@H]3[C@@H](COC(=O)NC[3H])N4CCCCN(C(=O)c5ccnc6c5nnn6C)C[C@H]34)cc2)cn1	232536
Cn1nnc2c(C(=O)N3CCCCN4[C@H](COC(=O)NC[3H])[C@H](c5ccc(-c6cccc7c6CCO7)cc5)[C@H]4C3)ccnc21	232537
CCNC(=O)c1cccc(-c2ccc([C@H]3[C@@H](COC(=O)NC[3H])N4CCCCN(C(=O)c5ccnc6c5nnn6C)C[C@H]34)cc2)c1	232538
COC(=O)CCc1cccc(-c2ccc([C@H]3[C@@H](COC(=O)NC[3H])N4CCCCN(C(=O)c5ccnc6c5nnn6C)C[C@H]34)cc2)c1	232539
Cn1nnc2c(C(=O)N3CCCCN4[C@H](COC(=O)NC[3H])[C@H](c5ccc(-c6ccc7ccc(O)cc7c6)cc5)[C@H]4C3)ccnc21	232540
CO[C@H](C)c1nc(C(=O)N2CC(=O)N3[C@H](C2)[C@@H](c2ccc(-c4cc(Cl)cc(Cl)c4)cc2)[C@@H]3COC(=O)NC[3H])cs1	232541
CO[C@H](C)c1nc(C(=O)N2CC(=O)N3[C@H](C2)[C@@H](c2ccc(-c4ccc5ccccc5c4)cc2)[C@@H]3COC(=O)NC[3H])cs1	232542
CO[C@H](C)c1nc(C(=O)N2CC(=O)N3[C@H](C2)[C@@H](c2ccc(-c4cc(F)c(F)c(F)c4)cc2)[C@@H]3COC(=O)NC[3H])cs1	232543
CO[C@H](C)c1nc(C(=O)N2CC(=O)N3[C@H](C2)[C@@H](c2ccc(-c4ccc(C)cc4F)cc2)[C@@H]3COC(=O)NC[3H])cs1	232544
CO[C@H](C)c1nc(C(=O)N2CC(=O)N3[C@H](C2)[C@@H](c2ccc(-c4ccc5cc[nH]c5c4)cc2)[C@@H]3COC(=O)NC[3H])cs1	232545
CO[C@H](C)c1nc(C(=O)N2CC(=O)N3[C@H](C2)[C@@H](c2ccc(-c4ccc5c(c4)OC(F)(F)O5)cc2)[C@@H]3COC(=O)NC[3H])cs1	232546
COc1ccc(-c2ccc([C@@H]3[C@H]4CN(C(=O)c5csc([C@@H](C)OC)n5)CC(=O)N4[C@H]3COC(=O)NC[3H])cc2)cc1C#N	232547
CO[C@H](C)c1nc(C(=O)N2CC(=O)N3[C@H](C2)[C@@H](c2ccc(-c4ccc(C(=O)O)cc4Cl)cc2)[C@@H]3COC(=O)NC[3H])cs1	232548
CO[C@H](C)c1nc(C(=O)N2CC(=O)N3[C@H](C2)[C@@H](c2ccc(-c4cc(F)cc(Cl)c4)cc2)[C@@H]3COC(=O)NC[3H])cs1	232549
CO[C@H](C)c1nc(C(=O)N2CC(=O)N3[C@H](C2)[C@@H](c2ccc(-c4ccc(C(F)(F)F)c(F)c4)cc2)[C@@H]3COC(=O)NC[3H])cs1	232550
CO[C@H](C)c1nc(C(=O)N2CC(=O)N3[C@H](C2)[C@@H](c2ccc(-c4ccc(F)cc4C)cc2)[C@@H]3COC(=O)NC[3H])cs1	232551
CO[C@H](C)c1nc(C(=O)N2CC(=O)N3[C@H](C2)[C@@H](c2ccc(-c4ccc(CC(C)C)cc4)cc2)[C@@H]3COC(=O)NC[3H])cs1	232552
CO[C@H](C)c1nc(C(=O)N2CC(=O)N3[C@H](C2)[C@@H](c2ccc(-c4cccc(C(C)C)c4)cc2)[C@@H]3COC(=O)NC[3H])cs1	232553
CO[C@H](C)c1nc(C(=O)N2CC(=O)N3[C@H](C2)[C@@H](c2ccc(-c4cccc(CCO)c4)cc2)[C@@H]3COC(=O)NC[3H])cs1	232554
CO[C@H](C)c1nc(C(=O)N2CC(=O)N3[C@H](C2)[C@@H](c2ccc(-c4cc(C)c(F)cc4C)cc2)[C@@H]3COC(=O)NC[3H])cs1	232555
CCCc1ccc(-c2ccc([C@@H]3[C@H]4CN(C(=O)c5csc([C@@H](C)OC)n5)CC(=O)N4[C@H]3COC(=O)NC[3H])cc2)cc1	232556
CO[C@H](C)c1nc(C(=O)N2CC(=O)N3[C@H](C2)[C@@H](c2ccc(-c4ccc(C#N)c(F)c4)cc2)[C@@H]3COC(=O)NC[3H])cs1	232557
COc1ccc(C(C)C)cc1-c1ccc([C@@H]2[C@H]3CN(C(=O)c4csc([C@@H](C)OC)n4)CC(=O)N3[C@H]2COC(=O)NC[3H])cc1	232558
CO[C@H](C)c1nc(C(=O)N2CC(=O)N3[C@H](C2)[C@@H](c2ccc(-c4cccc(OC(F)(F)F)c4)cc2)[C@@H]3COC(=O)NC[3H])cs1	232559
COc1ccc(Cl)cc1-c1ccc([C@@H]2[C@H]3CN(C(=O)c4csc([C@@H](C)OC)n4)CC(=O)N3[C@H]2COC(=O)NC[3H])cc1	232560
CO[C@H](C)c1nc(C(=O)N2CC(=O)N3[C@H](C2)[C@@H](c2ccc(-c4cc(CO)ccc4Cl)cc2)[C@@H]3COC(=O)NC[3H])cs1	232561
CO[C@H](C)c1nc(C(=O)N2CC(=O)N3[C@H](C2)[C@@H](c2ccc(-c4ccc(OC(F)(F)F)cc4)cc2)[C@@H]3COC(=O)NC[3H])cs1	232562
COc1ncc(-c2ccc([C@@H]3[C@H]4CN(C(=O)c5csc([C@@H](C)OC)n5)CC(=O)N4[C@H]3COC(=O)NC[3H])cc2)cc1Cl	232563
COc1cc(C(=O)O)ccc1-c1ccc([C@@H]2[C@H]3CN(C(=O)c4csc([C@@H](C)OC)n4)CC(=O)N3[C@H]2COC(=O)NC[3H])cc1	232564
CO[C@H](C)c1nc(C(=O)N2CC(=O)N3[C@H](C2)[C@@H](c2ccc(-c4ccc(F)c(CN(C)C)c4)cc2)[C@@H]3COC(=O)NC[3H])cs1	232565
CO[C@H](C)c1nc(C(=O)N2CC(=O)N3[C@H](C2)[C@@H](c2ccc(-c4ccc(C(C)=O)cc4)cc2)[C@@H]3COC(=O)NC[3H])cs1	232566
COC(=O)c1cc(F)cc(-c2ccc([C@@H]3[C@H]4CN(C(=O)c5csc([C@@H](C)OC)n5)CC(=O)N4[C@H]3COC(=O)NC[3H])cc2)c1	232567
CO[C@H](C)c1nc(C(=O)N2CC(=O)N3[C@H](C2)[C@@H](c2ccc(-c4ccc5c(c4)CCC5)cc2)[C@@H]3COC(=O)NC[3H])cs1	232568
CNC(=O)Nc1ccc(-c2ccc([C@@H]3[C@H]4CN(C(=O)c5csc([C@@H](C)OC)n5)CC(=O)N4[C@H]3COC(=O)NC[3H])cc2)cc1	232569
Nc1cc(-c2ccc([C@@H]3[C@H]4CN(C(=O)c5cc(-n6cccn6)ccn5)CC(=O)N4[C@H]3COC(=O)NC[3H])cc2)ccc1Cl	232570
O=C(NC[3H])OC[C@H]1[C@H](c2ccc(-c3cnc4ccnn4c3)cc2)[C@H]2CN(C(=O)c3cc(-n4cccn4)ccn3)CC(=O)N21	232571
COc1ncc(-c2ccc([C@@H]3[C@H]4CN(C(=O)c5cc(-n6cccn6)ccn5)CC(=O)N4[C@H]3COC(=O)NC[3H])cc2)cn1	232572
COc1cc(C(=O)O)cc(-c2ccc([C@@H]3[C@H]4CN(C(=O)c5cc(-n6cccn6)ccn5)CC(=O)N4[C@H]3COC(=O)NC[3H])cc2)c1	232573
O=C(NC[3H])OC[C@H]1[C@H](c2ccc(-c3ccc(C(=O)O)cc3F)cc2)[C@H]2CN(C(=O)c3cc(-n4cccn4)ccn3)CC(=O)N21	232574
O=C(O)COc1cc(F)cc(-c2ccc([C@@H]3[C@H]4CN(C(=O)c5cc(-n6cccn6)ccn5)CC(=O)N4[C@H]3COC(=O)NC[3H])cc2)c1	232575
COc1ccc(-c2ccc([C@@H]3[C@H]4CN(C(=O)c5cc(-n6cccn6)ccn5)CC(=O)N4[C@H]3COC(=O)NC[3H])cc2)cc1OC(C)C	232576
Cc1cc(-c2ccc([C@@H]3[C@H]4CN(C(=O)c5cc(-n6cccn6)ccn5)CC(=O)N4[C@H]3COC(=O)NC[3H])cc2)ccc1Cl	232577
O=C(NC[3H])OC[C@H]1[C@H](c2ccc(-c3cccc4c3OCCCO4)cc2)[C@H]2CN(C(=O)c3cc(-n4cccn4)ccn3)CC(=O)N21	232578
O=C(NC[3H])OC[C@H]1[C@H](c2ccc(-c3cc4ccccc4o3)cc2)[C@H]2CN(C(=O)c3cc(-n4cccn4)ccn3)CC(=O)N21	232579
Cn1nccc1-c1ccc([C@@H]2[C@H]3CN(C(=O)c4cc(-n5cccn5)ccn4)CC(=O)N3[C@H]2COC(=O)NC[3H])cc1	232580
CC(C)(C)c1ccc(-c2ccc([C@@H]3[C@H]4CN(C(=O)c5cc(-n6cccn6)ccn5)CC(=O)N4[C@H]3COC(=O)NC[3H])cc2)cc1	232581
O=C(NC[3H])OC[C@H]1[C@H](c2ccc(-c3ccc4c(c3)CCCNC4=O)cc2)[C@H]2CN(C(=O)c3cc(-n4cccn4)ccn3)CC(=O)N21	232582
O=C(NC[3H])OC[C@H]1[C@H](c2ccc(C=CC3CCCCC3)cc2)[C@H]2CN(C(=O)c3cc(-n4cccn4)ccn3)CC(=O)N21	232583
N#Cc1cc(-c2ccc([C@@H]3[C@H]4CN(C(=O)c5cc(-n6cccn6)ccn5)CC(=O)N4[C@H]3COC(=O)NC[3H])cc2)ccc1Cl	232584
CC(C)c1nn(C)cc1-c1ccc([C@@H]2[C@H]3CN(C(=O)c4cc(-n5cccn5)ccn4)CC(=O)N3[C@H]2COC(=O)NC[3H])cc1	232585
CC(C)(O)c1ccc(-c2ccc([C@@H]3[C@H]4CN(C(=O)c5cc(-n6cccn6)ccn5)CC(=O)N4[C@H]3COC(=O)NC[3H])cc2)c(F)c1	232586
O=C(NC[3H])OC[C@H]1[C@H](c2ccc(C3=CCNCC3)cc2)[C@H]2CN(C(=O)c3cc(-n4cccn4)ccn3)CC(=O)N21	232587
COCCc1cccc(-c2ccc([C@@H]3[C@H]4CN(C(=O)c5cc(-n6cccn6)ccn5)CC(=O)N4[C@H]3COC(=O)NC[3H])cc2)c1	232588
CCc1ccc(-c2ccc([C@@H]3[C@H]4CN(C(=O)c5cc(-n6cccn6)ccn5)CC(=O)N4[C@H]3COC(=O)NC[3H])cc2)cc1	232589
CC1(C)Cc2cc(-c3ccc([C@@H]4[C@H]5CN(C(=O)c6cc(-n7cccn7)ccn6)CC(=O)N5[C@H]4COC(=O)NC[3H])cc3)ccc2O1	232590
Cc1ccc(OC(C)C)c(-c2ccc([C@@H]3[C@H]4CN(C(=O)c5cc(-n6cccn6)ccn5)CC(=O)N4[C@H]3COC(=O)NC[3H])cc2)c1	232591
O=C(NC[3H])OC[C@H]1[C@H](c2ccc(-c3cc(F)cc(F)c3)cc2)[C@H]2CN(C(=O)c3cc(-n4cccn4)ccn3)CC(=O)N21	232592
COC(=O)c1cc(O)cc(-c2ccc([C@@H]3[C@H]4CN(C(=O)c5cc(-n6cccn6)ccn5)CC(=O)N4[C@H]3COC(=O)NC[3H])cc2)c1	232593
O=C(NC[3H])OC[C@H]1[C@H](c2ccc(-c3ccc(CO)c(Cl)c3)cc2)[C@H]2CN(C(=O)c3cc(-n4cccn4)ccn3)CC(=O)N21	232594
O=C(NC[3H])OC[C@H]1[C@H](c2ccc(-c3cccc(Cn4cccn4)c3)cc2)[C@H]2CN(C(=O)c3cc(-n4cccn4)ccn3)CC(=O)N21	232595
Cn1nnc2ccc(-c3ccc([C@@H]4[C@H]5CN(C(=O)c6cc(-n7cccn7)ccn6)CC(=O)N5[C@H]4COC(=O)NC[3H])cc3)cc21	232596
COc1ccc(F)c(-c2ccc([C@@H]3[C@H]4CN(C(=O)c5cc(-n6cccn6)ccn5)CC(=O)N4[C@H]3COC(=O)NC[3H])cc2)c1	232597
CC(=O)c1cccc(-c2ccc([C@@H]3[C@H]4CN(C(=O)c5cc(-n6cccn6)ccn5)CC(=O)N4[C@H]3COC(=O)NC[3H])cc2)c1	232598
COc1cc(F)cc(-c2ccc([C@@H]3[C@H]4CN(C(=O)C5=C(c6ccccc6)CCC5)CC(=O)N4[C@H]3COC(=O)NC[3H])cc2)c1	232599
O=C(NC[3H])OC[C@@H]1[C@H](c2ccc(-c3ccc4c(c3)CCC4)cc2)[C@H]2CN(C(=O)c3cc4n(n3)CCC[C@H]4O)CCCCN12	232600
CC(C)Oc1ccc(-c2ccc([C@@H]3[C@H]4CN(C(=O)C5=C(c6ccccc6)CCC5)CC(=O)N4[C@H]3COC(=O)NC[3H])cc2)cc1F	232601
CNC(=O)Nc1ccc(-c2ccc([C@H]3[C@@H](COC(=O)NC[3H])N4CCCCN(C(=O)c5cc6n(n5)CCC[C@H]6O)C[C@H]34)cc2)cc1	232602
COc1ccc(-c2ccc([C@@H]3[C@H]4CN(C(=O)C5=C(c6ccccc6)CCC5)CC(=O)N4[C@H]3COC(=O)NC[3H])cc2)cn1	232603
COc1c(C)cc(-c2ccc([C@H]3[C@@H](COC(=O)NC[3H])N4CCCCN(C(=O)c5cc6n(n5)CCC[C@H]6O)C[C@H]34)cc2)cc1C	232604
CCOC(=O)c1ccc(-c2ccc([C@@H]3[C@H]4CN(C(=O)C5=C(c6ccccc6)CCC5)CC(=O)N4[C@H]3COC(=O)NC[3H])cc2)cc1F	232605
O=C(O)CCc1cccc(-c2ccc([C@H]3[C@@H](COC(=O)NC[3H])N4CCCCN(C(=O)c5cc6n(n5)CCC[C@H]6O)C[C@H]34)cc2)c1	232606
O=C(NC[3H])OC[C@H]1[C@H](c2ccc(-c3cccc4c3CCO4)cc2)[C@H]2CN(C(=O)C3=C(c4ccccc4)CCC3)CC(=O)N21	232607
COc1cc(-c2ccc([C@H]3[C@@H](COC(=O)NC[3H])N4CCCCN(C(=O)c5cc6n(n5)CCC[C@H]6O)C[C@H]34)cc2)ccc1C	232608
CCNC(=O)c1cccc(-c2ccc([C@@H]3[C@H]4CN(C(=O)C5=C(c6ccccc6)CCC5)CC(=O)N4[C@H]3COC(=O)NC[3H])cc2)c1	232609
COC(=O)CCc1cccc(-c2ccc([C@@H]3[C@H]4CN(C(=O)C5=C(c6ccccc6)CCC5)CC(=O)N4[C@H]3COC(=O)NC[3H])cc2)c1	232610
O=C(NC[3H])OC[C@H]1[C@H](c2ccc(-c3ccc4ccc(O)cc4c3)cc2)[C@H]2CN(C(=O)C3=C(c4ccccc4)CCC3)CC(=O)N21	232611
COC(=O)c1cccc(-c2ccc([C@@H]3[C@H]4CN(C(=O)C5=C(c6ccccc6)CCC5)CC(=O)N4[C@H]3COC(=O)NC[3H])cc2)c1	232612
Nc1cc(-c2ccc([C@@H]3[C@H]4CN(C(=O)C5=C(c6ccccc6)CCC5)CC(=O)N4[C@H]3COC(=O)NC[3H])cc2)ccc1Cl	232613
O=C(NC[3H])OC[C@H]1[C@H](c2ccc(-c3cnc4ccnn4c3)cc2)[C@H]2CN(C(=O)C3=C(c4ccccc4)CCC3)CC(=O)N21	232614
COc1ncc(-c2ccc([C@@H]3[C@H]4CN(C(=O)C5=C(c6ccccc6)CCC5)CC(=O)N4[C@H]3COC(=O)NC[3H])cc2)cn1	232615
O=C(NC[3H])OC[C@@H]1[C@H](c2ccc(-c3ccccc3CO)cc2)[C@H]2CN(C(=O)c3cc4n(n3)CCC[C@H]4O)CCCCN12	232616
COc1cc(C(=O)O)cc(-c2ccc([C@@H]3[C@H]4CN(C(=O)C5=C(c6ccccc6)CCC5)CC(=O)N4[C@H]3COC(=O)NC[3H])cc2)c1	232617
Cc1cc(-c2ccc([C@H]3[C@@H](COC(=O)NC[3H])N4CCCCN(C(=O)c5cc6n(n5)CCC[C@H]6O)C[C@H]34)cc2)ccc1F	232618
O=C(NC[3H])OC[C@H]1[C@H](c2ccc(-c3ccc(C(=O)O)cc3F)cc2)[C@H]2CN(C(=O)C3=C(c4ccccc4)CCC3)CC(=O)N21	232619
Cc1nc2ccc(-c3ccc([C@H]4[C@@H](COC(=O)NC[3H])N5CCCCN(C(=O)c6cc7n(n6)CCC[C@H]7O)C[C@H]45)cc3)cc2o1	232620
O=C(O)COc1cc(F)cc(-c2ccc([C@@H]3[C@H]4CN(C(=O)C5=C(c6ccccc6)CCC5)CC(=O)N4[C@H]3COC(=O)NC[3H])cc2)c1	232621
O=C(NC[3H])OC[C@@H]1[C@H](c2ccc(-c3ccc(Oc4ccccc4)cc3)cc2)[C@H]2CN(C(=O)c3cc4n(n3)CCC[C@H]4O)CCCCN12	232622
COc1ccc(-c2ccc([C@@H]3[C@H]4CN(C(=O)C5=C(c6ccccc6)CCC5)CC(=O)N4[C@H]3COC(=O)NC[3H])cc2)cc1OC(C)C	232623
Cc1cc(-c2ccc([C@@H]3[C@H]4CN(C(=O)C5=C(c6ccccc6)CCC5)CC(=O)N4[C@H]3COC(=O)NC[3H])cc2)ccc1Cl	232624
O=C(NC[3H])OC[C@H]1[C@H](c2ccc(-c3cccc4c3OCCCO4)cc2)[C@H]2CN(C(=O)C3=C(c4ccccc4)CCC3)CC(=O)N21	232625
COc1ccc(C#N)cc1-c1ccc([C@H]2[C@@H](COC(=O)NC[3H])N3CCCCN(C(=O)c4cc5n(n4)CCC[C@H]5O)C[C@H]23)cc1	232626
COc1ncc(Cl)cc1-c1ccc([C@H]2[C@@H](COC(=O)NC[3H])N3CCCCN(C(=O)c4cc5n(n4)CCC[C@H]5O)C[C@H]23)cc1	232627
C/C(=C(/F)C(=O)N1CCCCN2[C@H](COC(=O)NC[3H])[C@H](c3ccc(-c4ccc(COC(C)(C)C)cc4)cc3)[C@H]2C1)C1CC1	232628
C/C(=C(/F)C(=O)N1CCCCN2[C@H](COC(=O)NC[3H])[C@H](c3ccc(-c4ccc(C)c(Cl)c4)cc3)[C@H]2C1)C1CC1	232629
C/C(=C(/F)C(=O)N1CCCCN2[C@H](COC(=O)NC[3H])[C@H](c3ccc(-c4ccc(F)nc4)cc3)[C@H]2C1)C1CC1	232630
C/C(=C(/F)C(=O)N1CCCCN2[C@H](COC(=O)NC[3H])[C@H](c3ccc(-c4ccccc4)cc3)[C@H]2C1)C1CC1	232631
C/C(=C(/F)C(=O)N1CCCCN2[C@H](COC(=O)NC[3H])[C@H](c3ccc(-c4ccc(Cl)c(F)c4)cc3)[C@H]2C1)C1CC1	232632
C/C(=C(/F)C(=O)N1CCCCN2[C@H](COC(=O)NC[3H])[C@H](c3ccc(-c4ccc(CO)cc4)cc3)[C@H]2C1)C1CC1	232633
COc1ccc(-c2ccc([C@H]3[C@@H](COC(=O)NC[3H])N4CCCCN(C(=O)/C(F)=C(\C)C5CC5)C[C@H]34)cc2)cc1Cl	232634
C/C(=C(/F)C(=O)N1CCCCN2[C@H](COC(=O)NC[3H])[C@H](c3ccc(-c4ccc(OC(C)C)c(C)c4)cc3)[C@H]2C1)C1CC1	232635
C/C(=C(/F)C(=O)N1CCCCN2[C@H](COC(=O)NC[3H])[C@H](c3ccc(-c4ccc(C)cc4)cc3)[C@H]2C1)C1CC1	232636
C/C(=C(/F)C(=O)N1CCCCN2[C@H](COC(=O)NC[3H])[C@H](c3ccc(Br)cc3)[C@H]2C1)C1CC1	232637
C/C(=C(/F)C(=O)N1CCCCN2[C@H](COC(=O)NC[3H])[C@H](c3ccc(-c4cccc(Cl)c4)cc3)[C@H]2C1)C1CC1	232638
CCCOc1ccc(-c2ccc([C@H]3[C@@H](COC(=O)NC[3H])N4CCCCN(C(=O)/C(F)=C(\C)C5CC5)C[C@H]34)cc2)cc1Cl	232639
C/C(=C(/F)C(=O)N1CCCCN2[C@H](COC(=O)NC[3H])[C@H](c3ccc(-c4cc(C)cc(C)c4)cc3)[C@H]2C1)C1CC1	232640
COc1ccc2cc(-c3ccc([C@H]4[C@@H](COC(=O)NC[3H])N5CCCCN(C(=O)/C(F)=C(\C)C6CC6)C[C@H]45)cc3)ccc2c1	232641
COc1cc(-c2ccc([C@H]3[C@@H](COC(=O)NC[3H])N4CCCCN(C(=O)/C(F)=C(\C)C5CC5)C[C@H]34)cc2)cc(OC)c1OC	232642
COc1cccc(-c2ccc([C@H]3[C@@H](COC(=O)NC[3H])N4CCCCN(C(=O)/C(F)=C(\C)C5CC5)C[C@H]34)cc2)c1OC	232643
C/C(=C(/F)C(=O)N1CCCCN2[C@H](COC(=O)NC[3H])[C@H](c3ccc(-c4ccc(C(F)(F)F)cc4)cc3)[C@H]2C1)C1CC1	232644
CCN(CC)Cc1ccc(-c2ccc([C@H]3[C@@H](COC(=O)NC[3H])N4CCCCN(C(=O)/C(F)=C(\C)C5CC5)C[C@H]34)cc2)cc1	232645
CCc1cccc(-c2ccc([C@H]3[C@@H](COC(=O)NC[3H])N4CCCCN(C(=O)/C(F)=C(\C)C5CC5)C[C@H]34)cc2)c1	232646
CCn1ccc(-c2ccc([C@H]3[C@@H](COC(=O)NC[3H])N4CCCCN(C(=O)/C(F)=C(\C)C5CC5)C[C@H]34)cc2)n1	232647
C/C(=C(/F)C(=O)N1CCCCN2[C@H](COC(=O)NC[3H])[C@H](c3ccc(-c4cccc(Oc5ccccc5)c4)cc3)[C@H]2C1)C1CC1	232648
C/C(=C(/F)C(=O)N1CCCCN2[C@H](COC(=O)NC[3H])[C@H](c3ccc(-c4cccc5c4OCC5)cc3)[C@H]2C1)C1CC1	232649
C/C(=C(/F)C(=O)N1CCCCN2[C@H](COC(=O)NC[3H])[C@H](c3ccc(-c4ccc([C@H](C)O)cc4)cc3)[C@H]2C1)C1CC1	232650
C/C(=C(/F)C(=O)N1CCCCN2[C@H](COC(=O)NC[3H])[C@H](c3ccc(-c4ccc(F)c(N)c4)cc3)[C@H]2C1)C1CC1	232651
COc1ccc(C)cc1-c1ccc([C@H]2[C@@H](COC(=O)NC[3H])N3CCCCN(C(=O)/C(F)=C(\C)C4CC4)C[C@H]23)cc1	232652
CCOc1cc(F)ccc1-c1ccc([C@H]2[C@@H](COC(=O)NC[3H])N3CCCCN(C(=O)/C(F)=C(\C)C4CC4)C[C@H]23)cc1	232653
C/C(=C(/F)C(=O)N1CCCCN2[C@H](COC(=O)NC[3H])[C@H](c3ccc(-c4ccc5c(c4)C[C@@H](C)O5)cc3)[C@H]2C1)C1CC1	232654
C/C(=C(/F)C(=O)N1CCCCN2[C@H](COC(=O)NC[3H])[C@H](c3ccc(-c4ccc5[nH]c(=O)n(C)c5c4)cc3)[C@H]2C1)C1CC1	232655
CCOc1ccc(-c2ccc([C@H]3[C@@H](COC(=O)NC[3H])N4CCCCN(C(=O)/C(F)=C(\C)C5CC5)C[C@H]34)cc2)cc1C	232656
C/C(=C(/F)C(=O)N1CCCCN2[C@H](COC(=O)NC[3H])[C@H](c3ccc(-c4cc(Cl)ccc4C)cc3)[C@H]2C1)C1CC1	232657
CCOc1cccc(CC(=O)N2CCCCN3[C@H](COC(=O)NC[3H])[C@H](c4ccc(-c5cc(C#N)ccc5OC)cc4)[C@H]3C2)n1	232658
CCOc1cccc(CC(=O)N2CCCCN3[C@H](COC(=O)NC[3H])[C@H](c4ccc(-c5cc(Cl)cnc5OC)cc4)[C@H]3C2)n1	232659
CCOc1cccc(CC(=O)N2CCCCN3[C@H](COC(=O)NC[3H])[C@H](c4ccc(-c5ccc6c(c5)CCCO6)cc4)[C@H]3C2)n1	232660
CCCNC(=O)c1cccc(-c2ccc([C@H]3[C@@H](COC(=O)NC[3H])N4CCCCN(C(=O)Cc5cccc(OCC)n5)C[C@H]34)cc2)c1	232661
CCOc1cccc(CC(=O)N2CCCCN3[C@H](COC(=O)NC[3H])[C@H](c4ccc(-c5cc(C(N)=O)ccc5C)cc4)[C@H]3C2)n1	232662
CCOc1cccc(CC(=O)N2CCCCN3[C@H](COC(=O)NC[3H])[C@H](c4ccc(-c5cccc(O)c5)cc4)[C@H]3C2)n1	232663
CCOc1cccc(CC(=O)N2CCCCN3[C@H](COC(=O)NC[3H])[C@H](c4ccc(-c5ccc(OC)c(C(=O)O)c5)cc4)[C@H]3C2)n1	232664
CCOc1cccc(CC(=O)N2CCCCN3[C@H](COC(=O)NC[3H])[C@H](c4ccc(-c5ccc(CO)cc5OC)cc4)[C@H]3C2)n1	232665
CCOc1cccc(CC(=O)N2CCCCN3[C@H](COC(=O)NC[3H])[C@H](c4ccc(-c5ccc6ccc(=O)[nH]c6c5)cc4)[C@H]3C2)n1	232666
CNC(=O)Nc1ccc(-c2ccc([C@@H]3[C@H]4CN(C(=O)c5coc(-c6ccccn6)n5)CC(=O)N4[C@H]3COC(=O)NC[3H])cc2)cc1	232667
COc1c(C)cc(-c2ccc([C@@H]3[C@H]4CN(C(=O)c5coc(-c6ccccn6)n5)CC(=O)N4[C@H]3COC(=O)NC[3H])cc2)cc1C	232668
O=C(O)CCc1cccc(-c2ccc([C@@H]3[C@H]4CN(C(=O)c5coc(-c6ccccn6)n5)CC(=O)N4[C@H]3COC(=O)NC[3H])cc2)c1	232669
COc1cc(-c2ccc([C@@H]3[C@H]4CN(C(=O)c5coc(-c6ccccn6)n5)CC(=O)N4[C@H]3COC(=O)NC[3H])cc2)ccc1C	232670
O=C(NC[3H])OC[C@H]1[C@H](c2ccc(-c3cccc4ccoc34)cc2)[C@H]2CN(C(=O)c3coc(-c4ccccn4)n3)CC(=O)N21	232671
O=C(NC[3H])OC[C@H]1[C@H](c2ccc(-c3ccccc3CO)cc2)[C@H]2CN(C(=O)c3coc(-c4ccccn4)n3)CC(=O)N21	232672
Cc1cc(-c2ccc([C@@H]3[C@H]4CN(C(=O)c5coc(-c6ccccn6)n5)CC(=O)N4[C@H]3COC(=O)NC[3H])cc2)ccc1F	232673
Cc1nc2ccc(-c3ccc([C@@H]4[C@H]5CN(C(=O)c6coc(-c7ccccn7)n6)CC(=O)N5[C@H]4COC(=O)NC[3H])cc3)cc2o1	232674
O=C(NC[3H])OC[C@H]1[C@H](c2ccc(-c3ccc(Oc4ccccc4)cc3)cc2)[C@H]2CN(C(=O)c3coc(-c4ccccn4)n3)CC(=O)N21	232675
Cc1cc2cc(-c3ccc([C@@H]4[C@H]5CN(C(=O)c6coc(-c7ccccn7)n6)CC(=O)N5[C@H]4COC(=O)NC[3H])cc3)ccc2[nH]1	232676
COc1ccc(C#N)cc1-c1ccc([C@@H]2[C@H]3CN(C(=O)c4coc(-c5ccccn5)n4)CC(=O)N3[C@H]2COC(=O)NC[3H])cc1	232677
COc1ncc(Cl)cc1-c1ccc([C@@H]2[C@H]3CN(C(=O)c4coc(-c5ccccn5)n4)CC(=O)N3[C@H]2COC(=O)NC[3H])cc1	232678
O=C(NC[3H])OC[C@H]1[C@H](c2ccc(-c3ccc4c(c3)CCCO4)cc2)[C@H]2CN(C(=O)c3coc(-c4ccccn4)n3)CC(=O)N21	232679
CCCNC(=O)c1cccc(-c2ccc([C@@H]3[C@H]4CN(C(=O)c5coc(-c6ccccn6)n5)CC(=O)N4[C@H]3COC(=O)NC[3H])cc2)c1	232680
Cc1ccc(C(N)=O)cc1-c1ccc([C@@H]2[C@H]3CN(C(=O)c4coc(-c5ccccn5)n4)CC(=O)N3[C@H]2COC(=O)NC[3H])cc1	232681
COc1ccc(-c2ccc([C@@H]3[C@H]4CN(C(=O)c5coc(-c6ccccn6)n5)CC(=O)N4[C@H]3COC(=O)NC[3H])cc2)cc1F	232682
O=C(NC[3H])OC[C@H]1[C@H](c2ccc(-c3cccc(O)c3)cc2)[C@H]2CN(C(=O)c3coc(-c4ccccn4)n3)CC(=O)N21	232683
COc1ccc(-c2ccc([C@@H]3[C@H]4CN(C(=O)c5coc(-c6ccccn6)n5)CC(=O)N4[C@H]3COC(=O)NC[3H])cc2)cc1C(=O)O	232684
COc1cc(CO)ccc1-c1ccc([C@@H]2[C@H]3CN(C(=O)c4coc(-c5ccccn5)n4)CC(=O)N3[C@H]2COC(=O)NC[3H])cc1	232685
O=C(NC[3H])OC[C@H]1[C@H](c2ccc(-c3ccc4ccc(=O)[nH]c4c3)cc2)[C@H]2CN(C(=O)c3coc(-c4ccccn4)n3)CC(=O)N21	232686
CCOc1cccc(CC(=O)N2CCCCN3[C@H](COC(=O)NC[3H])[C@H](c4ccc(C5=CCNCC5)cc4)[C@H]3C2)n1	232687
CCOc1cccc(CC(=O)N2CCCCN3[C@H](COC(=O)NC[3H])[C@H](c4ccc(-c5cccc(CCOC)c5)cc4)[C@H]3C2)n1	232688
CC(C)Cc1nc(C(=O)N2CCCCN3[C@H](COC(=O)NC[3H])[C@@H](c4ccc(C5=CCNCC5)cc4)[C@H]3C2)c[nH]1	232689
CCOc1cccc(CC(=O)N2CCCCN3[C@H](COC(=O)NC[3H])[C@H](c4ccc(-c5ccc(CC)cc5)cc4)[C@H]3C2)n1	232690
COCCc1cccc(-c2ccc([C@@H]3[C@@H](COC(=O)NC[3H])N4CCCCN(C(=O)c5c[nH]c(CC(C)C)n5)C[C@H]34)cc2)c1	232691
CCOc1cccc(CC(=O)N2CCCCN3[C@H](COC(=O)NC[3H])[C@H](c4ccc(-c5ccc6c(c5)CC(C)(C)O6)cc4)[C@H]3C2)n1	232692
CCc1ccc(-c2ccc([C@@H]3[C@@H](COC(=O)NC[3H])N4CCCCN(C(=O)c5c[nH]c(CC(C)C)n5)C[C@H]34)cc2)cc1	232693
COC(=O)c1cc(-c2ccc([C@@H]3[C@@H](COC(=O)NC[3H])N4CCCCN(S(=O)(=O)c5ccc(C#N)cc5)C[C@H]34)cc2)ccc1C	232694
CC(C)Cc1nc(C(=O)N2CCCCN3[C@H](COC(=O)NC[3H])[C@@H](c4ccc(-c5ccc6c(c5)CC(C)(C)O6)cc4)[C@H]3C2)c[nH]1	232695
CCOc1cccc(CC(=O)N2CCCCN3[C@H](COC(=O)NC[3H])[C@H](c4ccc(-c5cc(C)ccc5OC(C)C)cc4)[C@H]3C2)n1	232696
N#Cc1ccc(S(=O)(=O)N2CCCCN3[C@H](COC(=O)NC[3H])[C@@H](c4ccc(-c5ccc(S(N)(=O)=O)cc5)cc4)[C@H]3C2)cc1	232697
CCOc1cccc(CC(=O)N2CCCCN3[C@H](COC(=O)NC[3H])[C@H](c4ccc(-c5cc(F)cc(F)c5)cc4)[C@H]3C2)n1	232698
Cc1ccc(OC(C)C)c(-c2ccc([C@@H]3[C@@H](COC(=O)NC[3H])N4CCCCN(C(=O)c5c[nH]c(CC(C)C)n5)C[C@H]34)cc2)c1	232699
CCOc1cccc(CC(=O)N2CCCCN3[C@H](COC(=O)NC[3H])[C@H](c4ccc(-c5cc(O)cc(C(=O)OC)c5)cc4)[C@H]3C2)n1	232700
COc1cc(F)c(F)cc1-c1ccc([C@@H]2[C@@H](COC(=O)NC[3H])N3CCCCN(S(=O)(=O)c4ccc(C#N)cc4)C[C@H]23)cc1	232701
CCOc1cccc(CC(=O)N2CCCCN3[C@H](COC(=O)NC[3H])[C@H](c4ccc(-c5cccnc5OC)cc4)[C@H]3C2)n1	232702
CC(C)Cc1nc(C(=O)N2CCCCN3[C@H](COC(=O)NC[3H])[C@@H](c4ccc(-c5cc(F)cc(F)c5)cc4)[C@H]3C2)c[nH]1	232703
CCOc1cccc(CC(=O)N2CCCCN3[C@H](COC(=O)NC[3H])[C@H](c4ccc(-c5ccc(CO)c(Cl)c5)cc4)[C@H]3C2)n1	232704
CCOc1cccc(CC(=O)N2CCCCN3[C@H](COC(=O)NC[3H])[C@H](c4ccc(-c5cccc(Cn6cccn6)c5)cc4)[C@H]3C2)n1	232705
CCOc1cccc(CC(=O)N2CCCCN3[C@H](COC(=O)NC[3H])[C@H](c4ccc(-c5ccc6nnn(C)c6c5)cc4)[C@H]3C2)n1	232706
COC(=O)c1cc(Cl)cc(-c2ccc([C@@H]3[C@@H](COC(=O)NC[3H])N4CCCCN(S(=O)(=O)c5ccc(C#N)cc5)C[C@H]34)cc2)c1	232707
CCOc1cccc(CC(=O)N2CCCCN3[C@H](COC(=O)NC[3H])[C@H](c4ccc(-c5cc(OC)ccc5F)cc4)[C@H]3C2)n1	232708
CCOc1cccc(CC(=O)N2CCCCN3[C@H](COC(=O)NC[3H])[C@H](c4ccc(-c5cccnc5OCC)cc4)[C@H]3C2)n1	232709
COC(=O)c1cc(O)cc(-c2ccc([C@@H]3[C@@H](COC(=O)NC[3H])N4CCCCN(C(=O)c5c[nH]c(CC(C)C)n5)C[C@H]34)cc2)c1	232710
N#Cc1ccc(S(=O)(=O)N2CCCCN3[C@H](COC(=O)NC[3H])[C@@H](c4ccc(-c5cccc(O)c5F)cc4)[C@H]3C2)cc1	232711
CC(C)Cc1nc(C(=O)N2CCCCN3[C@H](COC(=O)NC[3H])[C@@H](c4ccc(-c5ccc(CO)c(Cl)c5)cc4)[C@H]3C2)c[nH]1	232712
COc1ncc(-c2ccc([C@@H]3[C@@H](COC(=O)NC[3H])N4CCCCN(S(=O)(=O)c5ccc(C#N)cc5)C[C@H]34)cc2)cc1C	232713
CC(C)Cc1nc(C(=O)N2CCCCN3[C@H](COC(=O)NC[3H])[C@@H](c4ccc(-c5cccc(Cn6cccn6)c5)cc4)[C@H]3C2)c[nH]1	232714
COC(=O)c1ccc(-c2ccc([C@@H]3[C@@H](COC(=O)NC[3H])N4CCCCN(S(=O)(=O)c5ccc(C#N)cc5)C[C@H]34)cc2)o1	232715
Cc1cc(C(=O)N2CCCCN3[C@H](COC(=O)NC[3H])[C@H](c4ccc(-c5cccc6c5OCC6)cc4)[C@H]3C2)c2n[nH]cc2c1	232716
Cc1cc(C(=O)N2CCCCN3[C@H](COC(=O)NC[3H])[C@H](c4ccc(-c5ccc([C@H](C)O)cc5)cc4)[C@H]3C2)c2n[nH]cc2c1	232717
Cc1cc(C(=O)N2CCCCN3[C@H](COC(=O)NC[3H])[C@H](c4ccc(-c5ccc(F)c(N)c5)cc4)[C@H]3C2)c2n[nH]cc2c1	232718
COc1ccc(C)cc1-c1ccc([C@H]2[C@@H](COC(=O)NC[3H])N3CCCCN(C(=O)c4cc(C)cc5c[nH]nc45)C[C@H]23)cc1	232719
CCOc1cc(F)ccc1-c1ccc([C@H]2[C@@H](COC(=O)NC[3H])N3CCCCN(C(=O)c4cc(C)cc5c[nH]nc45)C[C@H]23)cc1	232720
Cc1cc(C(=O)N2CCCCN3[C@H](COC(=O)NC[3H])[C@H](c4ccc(-c5ccc6c(c5)C[C@@H](C)O6)cc4)[C@H]3C2)c2n[nH]cc2c1	232721
Cc1cc(C(=O)N2CCCCN3[C@H](COC(=O)NC[3H])[C@H](c4ccc(-c5ccc6[nH]c(=O)n(C)c6c5)cc4)[C@H]3C2)c2n[nH]cc2c1	232722
CCOc1ccc(-c2ccc([C@H]3[C@@H](COC(=O)NC[3H])N4CCCCN(C(=O)c5cc(C)cc6c[nH]nc56)C[C@H]34)cc2)cc1C	232723
Cc1cc(C(=O)N2CCCCN3[C@H](COC(=O)NC[3H])[C@H](c4ccc(-c5cc(Cl)ccc5C)cc4)[C@H]3C2)c2n[nH]cc2c1	232724
CCCOc1cccc(-c2ccc([C@H]3[C@@H](COC(=O)NC[3H])N4CCCCN(C(=O)c5cc(C)cc6c[nH]nc56)C[C@H]34)cc2)c1	232725
COc1ccc(-c2ccc([C@H]3[C@@H](COC(=O)NC[3H])N4CCCCN(C(=O)c5cc(C)cc6c[nH]nc56)C[C@H]34)cc2)cc1C	232726
Cc1cc(C(=O)N2CCCCN3[C@H](COC(=O)NC[3H])[C@H](c4ccc(-c5cccc6c5CNC6=O)cc4)[C@H]3C2)c2n[nH]cc2c1	232727
CCOc1ccccc1-c1ccc([C@H]2[C@@H](COC(=O)NC[3H])N3CCCCN(C(=O)c4cc(C)cc5c[nH]nc45)C[C@H]23)cc1	232728
CNC(=O)c1ccc(-c2ccc([C@H]3[C@@H](COC(=O)NC[3H])N4CCCCN(C(=O)c5cc(C)cc6c[nH]nc56)C[C@H]34)cc2)cc1C	232729
Cc1cc(C(=O)N2CCCCN3[C@H](COC(=O)NC[3H])[C@H](c4ccc(-c5cccc(C(=O)NC(C)C)c5)cc4)[C@H]3C2)c2n[nH]cc2c1	232730
COC(=O)c1cccc(-c2ccc([C@H]3[C@@H](COC(=O)NC[3H])N4CCCCN(C(=O)c5cc(C)cc6c[nH]nc56)C[C@H]34)cc2)c1F	232731
Cc1cc(C(=O)N2CCCCN3[C@H](COC(=O)NC[3H])[C@H](c4ccc(-c5cccc(Cl)c5C)cc4)[C@H]3C2)c2n[nH]cc2c1	232732
Cc1cc(C(=O)N2CCCCN3[C@H](COC(=O)NC[3H])[C@H](c4ccc(-c5ccc(S(C)(=O)=O)cc5)cc4)[C@H]3C2)c2n[nH]cc2c1	232733
Cc1cc(C(=O)N2CCCCN3[C@H](COC(=O)NC[3H])[C@H](c4ccc(-c5cc(Cl)cc(C(=O)O)c5)cc4)[C@H]3C2)c2n[nH]cc2c1	232734
O=C(NC[3H])OC[C@@H]1[C@@H](c2ccc(-c3cnc4occc4c3)cc2)[C@H]2CN(S(=O)(=O)c3cnc4n3CCC4)CCCCN12	232735
O=C(NC[3H])OC[C@@H]1[C@@H](c2ccc(-c3cccc4ccccc34)cc2)[C@H]2CN(S(=O)(=O)c3cnc4n3CCC4)CCCCN12	232736
O=C(NC[3H])OC[C@@H]1[C@@H](c2ccc(-c3ccc(F)c(Cl)c3)cc2)[C@H]2CN(S(=O)(=O)c3cnc4n3CCC4)CCCCN12	232737
Cc1cc(C(=O)N2CCCCN3[C@H](COC(=O)NC[3H])[C@H](c4ccc(C5=CC[C@H](C(C)(C)C)CC5)cc4)[C@H]3C2)c2n[nH]cc2c1	232738
COc1cc(-c2ccc([C@@H]3[C@@H](COC(=O)NC[3H])N4CCCCN(S(=O)(=O)c5cnc6n5CCC6)C[C@H]34)cc2)ccc1Cl	232739
Cc1cc(C(=O)N2CCCCN3[C@H](COC(=O)NC[3H])[C@H](c4ccc(-c5ccc6nc(C)ccc6c5)cc4)[C@H]3C2)c2n[nH]cc2c1	232740
Cc1cc(C(=O)N2CCCCN3[C@H](COC(=O)NC[3H])[C@H](c4ccc(-c5ccc(Cl)c(C(=O)O)c5)cc4)[C@H]3C2)c2n[nH]cc2c1	232741
COC(=O)Cc1ccc(-c2ccc([C@@H]3[C@@H](COC(=O)NC[3H])N4CCCCN(S(=O)(=O)c5cnc6n5CCC6)C[C@H]34)cc2)cc1	232742
Cc1cc(C(=O)N2CCCCN3[C@H](COC(=O)NC[3H])[C@H](c4ccc(-c5ccc6c(c5)COC(=O)N6)cc4)[C@H]3C2)c2n[nH]cc2c1	232743
CC(C)(C)c1cccc(-c2ccc([C@@H]3[C@@H](COC(=O)NC[3H])N4CCCCN(S(=O)(=O)c5cnc6n5CCC6)C[C@H]34)cc2)c1	232744
Cn1nnc2ccc(-c3ccc([C@@H]4[C@H]5CN(C(=O)c6nsc7ccccc67)CC(=O)N5[C@H]4COC(=O)NC[3H])cc3)cc21	232745
COc1ccc(F)c(-c2ccc([C@@H]3[C@H]4CN(C(=O)c5nsc6ccccc56)CC(=O)N4[C@H]3COC(=O)NC[3H])cc2)c1	232746
CCOc1ncccc1-c1ccc([C@@H]2[C@H]3CN(C(=O)c4nsc5ccccc45)CC(=O)N3[C@H]2COC(=O)NC[3H])cc1	232747
CC(=O)c1cccc(-c2ccc([C@@H]3[C@H]4CN(C(=O)c5nsc6ccccc56)CC(=O)N4[C@H]3COC(=O)NC[3H])cc2)c1	232748
O=C(O)CCc1ccc(-c2ccc([C@@H]3[C@H]4CN(C(=O)c5nsc6ccccc56)CC(=O)N4[C@H]3COC(=O)NC[3H])cc2)cc1	232749
CS(=O)(=O)c1ccc(-c2ccc([C@@H]3[C@H]4CN(C(=O)c5nsc6ccccc56)CC(=O)N4[C@H]3COC(=O)NC[3H])cc2)cc1	232750
CCc1ccccc1-c1ccc([C@@H]2[C@H]3CN(C(=O)c4nsc5ccccc45)CC(=O)N3[C@H]2COC(=O)NC[3H])cc1	232751
Nc1cccc(-c2ccc([C@@H]3[C@H]4CN(C(=O)c5nsc6ccccc56)CC(=O)N4[C@H]3COC(=O)NC[3H])cc2)c1	232752
CCOc1ccc(-c2ccc([C@@H]3[C@H]4CN(C(=O)c5nsc6ccccc56)CC(=O)N4[C@H]3COC(=O)NC[3H])cc2)cc1	232753
O=C(NC[3H])OC[C@H]1[C@H](c2ccc(-c3cncnc3)cc2)[C@H]2CN(C(=O)c3nsc4ccccc34)CC(=O)N21	232754
CN(C)c1ncc(-c2ccc([C@@H]3[C@H]4CN(C(=O)c5nsc6ccccc56)CC(=O)N4[C@H]3COC(=O)NC[3H])cc2)cc1Cl	232755
O=C(NC[3H])OC[C@H]1[C@H](c2ccc(-c3ccc(Cl)c(Cl)c3)cc2)[C@H]2CN(C(=O)c3nsc4ccccc34)CC(=O)N21	232756
CCCCc1ccc(-c2ccc([C@@H]3[C@H]4CN(C(=O)c5nsc6ccccc56)CC(=O)N4[C@H]3COC(=O)NC[3H])cc2)cc1	232757
O=C(NC[3H])OC[C@H]1[C@H](c2ccc(Br)cc2)[C@H]2CN(C(=O)C[C@@H]3CCC4(CCC4)CO3)CC(=O)N21	232758
COc1cc(OC)cc(-c2ccc([C@@H]3[C@H]4CN(C(=O)C[C@@H]5CCC6(CCC6)CO5)CC(=O)N4[C@H]3COC(=O)NC[3H])cc2)c1	232759
Cc1cccc(-c2ccc([C@@H]3[C@H]4CN(C(=O)C[C@@H]5CCC6(CCC6)CO5)CC(=O)N4[C@H]3COC(=O)NC[3H])cc2)c1C	232760
CC(C)c1nn(C)cc1-c1ccc([C@@H]2[C@@H](COC(=O)NC[3H])N3CCCCN(C(=O)C[C@@H]4C(=O)Nc5ccccc54)C[C@H]23)cc1	232761
O=C1CC[C@@H](c2ccc(-c3ccc([C@@H]4[C@@H](COC(=O)NC[3H])N5CCCCN(C(=O)C[C@@H]6C(=O)Nc7ccccc76)C[C@H]45)cc3)cc2)N1	232762
CC(C)(O)c1ccc(-c2ccc([C@@H]3[C@@H](COC(=O)NC[3H])N4CCCCN(C(=O)C[C@@H]5C(=O)Nc6ccccc65)C[C@H]34)cc2)c(F)c1	232763
COCCc1cccc(-c2ccc([C@@H]3[C@@H](COC(=O)NC[3H])N4CCCCN(C(=O)C[C@@H]5C(=O)Nc6ccccc65)C[C@H]34)cc2)c1	232764
CCc1ccc(-c2ccc([C@@H]3[C@@H](COC(=O)NC[3H])N4CCCCN(C(=O)C[C@@H]5C(=O)Nc6ccccc65)C[C@H]34)cc2)cc1	232765
CC1(C)Cc2cc(-c3ccc([C@@H]4[C@@H](COC(=O)NC[3H])N5CCCCN(C(=O)C[C@@H]6C(=O)Nc7ccccc76)C[C@H]45)cc3)ccc2O1	232766
O=C(NC[3H])OC[C@@H]1[C@@H](c2ccc(-c3cc(F)cc(F)c3)cc2)[C@H]2CN(C(=O)C[C@@H]3C(=O)Nc4ccccc43)CCCCN12	232767
COC(=O)c1cc(O)cc(-c2ccc([C@@H]3[C@@H](COC(=O)NC[3H])N4CCCCN(C(=O)C[C@@H]5C(=O)Nc6ccccc65)C[C@H]34)cc2)c1	232768
COc1ncccc1-c1ccc([C@@H]2[C@@H](COC(=O)NC[3H])N3CCCCN(C(=O)C[C@@H]4C(=O)Nc5ccccc54)C[C@H]23)cc1	232769
O=C(NC[3H])OC[C@@H]1[C@@H](c2ccc(-c3ccc(CO)c(Cl)c3)cc2)[C@H]2CN(C(=O)C[C@@H]3C(=O)Nc4ccccc43)CCCCN12	232770
O=C(NC[3H])OC[C@@H]1[C@@H](c2ccc(-c3cccc(Cn4cccn4)c3)cc2)[C@H]2CN(C(=O)C[C@@H]3C(=O)Nc4ccccc43)CCCCN12	232771
COc1ccc(F)c(-c2ccc([C@@H]3[C@@H](COC(=O)NC[3H])N4CCCCN(C(=O)C[C@@H]5C(=O)Nc6ccccc65)C[C@H]34)cc2)c1	232772
CCOc1ncccc1-c1ccc([C@@H]2[C@@H](COC(=O)NC[3H])N3CCCCN(C(=O)C[C@@H]4C(=O)Nc5ccccc54)C[C@H]23)cc1	232773
CC1(C)C[C@]2(CCO1)C[C@@H]2C(=O)N1CCCCN2[C@H](COC(=O)NC[3H])[C@H](c3ccc(-c4cccc(S(N)(=O)=O)c4)cc3)[C@H]2C1	232774
CC1(C)C[C@]2(CCO1)C[C@@H]2C(=O)N1CCCCN2[C@H](COC(=O)NC[3H])[C@H](c3ccc(-c4cnc(N)nc4)cc3)[C@H]2C1	232775
COc1ccc2cc(-c3ccc([C@@H]4[C@@H](COC(=O)NC[3H])N5CCCCN(S(=O)(=O)c6cn(C)c(C)n6)C[C@H]45)cc3)ccc2c1	232776
CCOc1cccc(-c2ccc([C@H]3[C@@H](COC(=O)NC[3H])N4CCCCN(C(=O)[C@H]5C[C@]56CCOC(C)(C)C6)C[C@H]34)cc2)c1	232777
COc1cccc2cc(-c3ccc([C@H]4[C@@H](COC(=O)NC[3H])N5CCCCN(C(=O)[C@H]6C[C@]67CCOC(C)(C)C7)C[C@H]45)cc3)oc12	232778
COc1cc(-c2ccc([C@@H]3[C@@H](COC(=O)NC[3H])N4CCCCN(S(=O)(=O)c5cn(C)c(C)n5)C[C@H]34)cc2)cc(OC)c1OC	232779
CC1(C)C[C@]2(CCO1)C[C@@H]2C(=O)N1CCCCN2[C@H](COC(=O)NC[3H])[C@H](c3ccc(-c4cccc5c4OCCO5)cc3)[C@H]2C1	232780
COc1cccc(-c2ccc([C@@H]3[C@@H](COC(=O)NC[3H])N4CCCCN(S(=O)(=O)c5cn(C)c(C)n5)C[C@H]34)cc2)c1OC	232781
CC1(C)C[C@]2(CCO1)C[C@@H]2C(=O)N1CCCCN2[C@H](COC(=O)NC[3H])[C@H](c3ccc(-c4cccc(CC(=O)O)c4)cc3)[C@H]2C1	232782
Cc1nc(S(=O)(=O)N2CCCCN3[C@H](COC(=O)NC[3H])[C@@H](c4ccc(-c5ccc(C(F)(F)F)cc5)cc4)[C@H]3C2)cn1C	232783
CCN(CC)Cc1ccc(-c2ccc([C@@H]3[C@@H](COC(=O)NC[3H])N4CCCCN(S(=O)(=O)c5cn(C)c(C)n5)C[C@H]34)cc2)cc1	232784
COc1cc(F)cc(-c2ccc([C@H]3[C@@H](COC(=O)NC[3H])N4CCCCN(C(=O)[C@H]5C[C@]56CCOC(C)(C)C6)C[C@H]34)cc2)c1	232785
CCc1cccc(-c2ccc([C@@H]3[C@@H](COC(=O)NC[3H])N4CCCCN(S(=O)(=O)c5cn(C)c(C)n5)C[C@H]34)cc2)c1	232786
CC(C)Oc1ccc(-c2ccc([C@H]3[C@@H](COC(=O)NC[3H])N4CCCCN(C(=O)[C@H]5C[C@]56CCOC(C)(C)C6)C[C@H]34)cc2)cc1F	232787
COc1ccc(-c2ccc([C@H]3[C@@H](COC(=O)NC[3H])N4CCCCN(C(=O)[C@H]5C[C@]56CCOC(C)(C)C6)C[C@H]34)cc2)cn1	232788
Cc1nc(S(=O)(=O)N2CCCCN3[C@H](COC(=O)NC[3H])[C@@H](c4ccc(-c5cccc(Oc6ccccc6)c5)cc4)[C@H]3C2)cn1C	232789
CCOC(=O)c1ccc(-c2ccc([C@H]3[C@@H](COC(=O)NC[3H])N4CCCCN(C(=O)[C@H]5C[C@]56CCOC(C)(C)C6)C[C@H]34)cc2)cc1F	232790
Cc1nc(S(=O)(=O)N2CCCCN3[C@H](COC(=O)NC[3H])[C@@H](c4ccc(-c5cccc6c5OCC6)cc4)[C@H]3C2)cn1C	232791
CC1(C)C[C@]2(CCO1)C[C@@H]2C(=O)N1CCCCN2[C@H](COC(=O)NC[3H])[C@H](c3ccc(-c4cccc5c4CCO5)cc3)[C@H]2C1	232792
Cc1nc(S(=O)(=O)N2CCCCN3[C@H](COC(=O)NC[3H])[C@@H](c4ccc(-c5ccc([C@H](C)O)cc5)cc4)[C@H]3C2)cn1C	232793
Cc1nc(S(=O)(=O)N2CCCCN3[C@H](COC(=O)NC[3H])[C@@H](c4ccc(-c5ccc(F)c(N)c5)cc4)[C@H]3C2)cn1C	232794
CCOc1cc(F)ccc1-c1ccc([C@@H]2[C@@H](COC(=O)NC[3H])N3CCCCN(S(=O)(=O)c4cn(C)c(C)n4)C[C@H]23)cc1	232795
Cc1nc(S(=O)(=O)N2CCCCN3[C@H](COC(=O)NC[3H])[C@@H](c4ccc(-c5ccc6c(c5)C[C@@H](C)O6)cc4)[C@H]3C2)cn1C	232796
Cc1nc(S(=O)(=O)N2CCCCN3[C@H](COC(=O)NC[3H])[C@@H](c4ccc(-c5ccc6[nH]c(=O)n(C)c6c5)cc4)[C@H]3C2)cn1C	232797
CCNC(=O)c1cccc(-c2ccc([C@H]3[C@@H](COC(=O)NC[3H])N4CCCCN(C(=O)[C@H]5C[C@]56CCOC(C)(C)C6)C[C@H]34)cc2)c1	232798
COC(=O)CCc1cccc(-c2ccc([C@H]3[C@@H](COC(=O)NC[3H])N4CCCCN(C(=O)[C@H]5C[C@]56CCOC(C)(C)C6)C[C@H]34)cc2)c1	232799
CC1(C)C[C@]2(CCO1)C[C@@H]2C(=O)N1CCCCN2[C@H](COC(=O)NC[3H])[C@H](c3ccc(-c4ccc5ccc(O)cc5c4)cc3)[C@H]2C1	232800
COC(=O)c1cccc(-c2ccc([C@H]3[C@@H](COC(=O)NC[3H])N4CCCCN(C(=O)[C@H]5C[C@]56CCOC(C)(C)C6)C[C@H]34)cc2)c1	232801
O=C(NC[3H])OC[C@@H]1[C@H](c2ccc(-c3ccc(Cl)c(F)c3)cc2)[C@H]2CN(C(=O)c3c[nH]nc3[C@@H]3CCOC3)CCCCN12	232802
O=C(NC[3H])OC[C@@H]1[C@H](c2ccc(-c3ccc(CO)cc3)cc2)[C@H]2CN(C(=O)c3c[nH]nc3[C@@H]3CCOC3)CCCCN12	232803
COc1ccc(-c2ccc([C@H]3[C@@H](COC(=O)NC[3H])N4CCCCN(C(=O)c5c[nH]nc5[C@@H]5CCOC5)C[C@H]34)cc2)cc1Cl	232804
Cc1ccc(-c2ccc([C@H]3[C@@H](COC(=O)NC[3H])N4CCCCN(C(=O)c5c[nH]nc5[C@@H]5CCOC5)C[C@H]34)cc2)cc1	232805
O=C(NC[3H])OC[C@@H]1[C@H](c2ccc(Br)cc2)[C@H]2CN(C(=O)c3c[nH]nc3[C@@H]3CCOC3)CCCCN12	232806
O=C(NC[3H])OC[C@@H]1[C@H](c2ccc(-c3cccc(Cl)c3)cc2)[C@H]2CN(C(=O)c3c[nH]nc3[C@@H]3CCOC3)CCCCN12	232807
CCCOc1ccc(-c2ccc([C@H]3[C@@H](COC(=O)NC[3H])N4CCCCN(C(=O)c5c[nH]nc5[C@@H]5CCOC5)C[C@H]34)cc2)cc1Cl	232808
Cc1cc(C)cc(-c2ccc([C@H]3[C@@H](COC(=O)NC[3H])N4CCCCN(C(=O)c5c[nH]nc5[C@@H]5CCOC5)C[C@H]34)cc2)c1	232809
COc1ccc2cc(-c3ccc([C@H]4[C@@H](COC(=O)NC[3H])N5CCCCN(C(=O)c6c[nH]nc6[C@@H]6CCOC6)C[C@H]45)cc3)ccc2c1	232810
COc1cc(-c2ccc([C@H]3[C@@H](COC(=O)NC[3H])N4CCCCN(C(=O)c5c[nH]nc5[C@@H]5CCOC5)C[C@H]34)cc2)cc(OC)c1OC	232811
COc1cccc(-c2ccc([C@H]3[C@@H](COC(=O)NC[3H])N4CCCCN(C(=O)c5c[nH]nc5[C@@H]5CCOC5)C[C@H]34)cc2)c1OC	232812
O=C(NC[3H])OC[C@@H]1[C@H](c2ccc(-c3ccc(C(F)(F)F)cc3)cc2)[C@H]2CN(C(=O)c3c[nH]nc3[C@@H]3CCOC3)CCCCN12	232813
CCN(CC)Cc1ccc(-c2ccc([C@H]3[C@@H](COC(=O)NC[3H])N4CCCCN(C(=O)c5c[nH]nc5[C@@H]5CCOC5)C[C@H]34)cc2)cc1	232814
CCc1cccc(-c2ccc([C@H]3[C@@H](COC(=O)NC[3H])N4CCCCN(C(=O)c5c[nH]nc5[C@@H]5CCOC5)C[C@H]34)cc2)c1	232815
CCn1ccc(-c2ccc([C@H]3[C@@H](COC(=O)NC[3H])N4CCCCN(C(=O)c5c[nH]nc5[C@@H]5CCOC5)C[C@H]34)cc2)n1	232816
O=C(NC[3H])OC[C@@H]1[C@H](c2ccc(-c3cccc(Oc4ccccc4)c3)cc2)[C@H]2CN(C(=O)c3c[nH]nc3[C@@H]3CCOC3)CCCCN12	232817
O=C(NC[3H])OC[C@@H]1[C@H](c2ccc(-c3cccc4c3OCC4)cc2)[C@H]2CN(C(=O)c3c[nH]nc3[C@@H]3CCOC3)CCCCN12	232818
C[C@H](O)c1ccc(-c2ccc([C@H]3[C@@H](COC(=O)NC[3H])N4CCCCN(C(=O)c5c[nH]nc5[C@@H]5CCOC5)C[C@H]34)cc2)cc1	232819
Nc1cc(-c2ccc([C@H]3[C@@H](COC(=O)NC[3H])N4CCCCN(C(=O)c5c[nH]nc5[C@@H]5CCOC5)C[C@H]34)cc2)ccc1F	232820
COc1ccc(C)cc1-c1ccc([C@H]2[C@@H](COC(=O)NC[3H])N3CCCCN(C(=O)c4c[nH]nc4[C@@H]4CCOC4)C[C@H]23)cc1	232821
CCOc1cc(F)ccc1-c1ccc([C@H]2[C@@H](COC(=O)NC[3H])N3CCCCN(C(=O)c4c[nH]nc4[C@@H]4CCOC4)C[C@H]23)cc1	232822
COc1ccc(-c2ccc([C@@H]3[C@@H](COC(=O)NC[3H])N4CCCCN(S(=O)(=O)c5cn(C)c(C)n5)C[C@H]34)cc2)cn1	232823
Cc1cc(C(=O)N2CCCCN3[C@H](COC(=O)NC[3H])[C@@H](c4ccc(-c5cccc(C(C)C)c5)cc4)[C@H]3C2)c2c(C)n[nH]c2n1	232824
Cc1cc(C(=O)N2CCCCN3[C@H](COC(=O)NC[3H])[C@@H](c4ccc(-c5cccc(CCO)c5)cc4)[C@H]3C2)c2c(C)n[nH]c2n1	232825
Cc1nc(S(=O)(=O)N2CCCCN3[C@H](COC(=O)NC[3H])[C@@H](c4ccc(-c5cccc6c5CCO6)cc4)[C@H]3C2)cn1C	232826
Cc1cc(C(=O)N2CCCCN3[C@H](COC(=O)NC[3H])[C@@H](c4ccc(-c5cc(C)c(F)cc5C)cc4)[C@H]3C2)c2c(C)n[nH]c2n1	232827
CCNC(=O)c1cccc(-c2ccc([C@@H]3[C@@H](COC(=O)NC[3H])N4CCCCN(S(=O)(=O)c5cn(C)c(C)n5)C[C@H]34)cc2)c1	232828
Cn1c(=O)[nH]c2ccc(-c3ccc([C@H]4[C@@H](COC(=O)NC[3H])N5CCCCN(C(=O)c6c[nH]nc6[C@@H]6CCOC6)C[C@H]45)cc3)cc21	232829
COC(=O)CCc1cccc(-c2ccc([C@@H]3[C@@H](COC(=O)NC[3H])N4CCCCN(S(=O)(=O)c5cn(C)c(C)n5)C[C@H]34)cc2)c1	232830
COc1cc(C)c(Cl)cc1S(=O)(=O)N1CCCCN2[C@H](COC(=O)NC[3H])[C@@H](c3ccc(-c4cnn(C(C)(C)C)c4)cc3)[C@H]2C1	232831
COc1cc(C)c(Cl)cc1S(=O)(=O)N1CCCCN2[C@H](COC(=O)NC[3H])[C@@H](c3ccc(-c4ccc(F)c(C(F)(F)F)c4)cc3)[C@H]2C1	232832
COc1cc(C)c(Cl)cc1S(=O)(=O)N1CCCCN2[C@H](COC(=O)NC[3H])[C@@H](c3ccc(-c4ccc(C(=O)O)c(Cl)c4)cc3)[C@H]2C1	232833
CONC(=O)c1ccc(-c2ccc([C@@H]3[C@@H](COC(=O)NC[3H])N4CCCCN(S(=O)(=O)c5cc(Cl)c(C)cc5OC)C[C@H]34)cc2)cc1	232834
COc1cc(C)c(Cl)cc1S(=O)(=O)N1CCCCN2[C@H](COC(=O)NC[3H])[C@@H](c3ccc(-c4cccc(S(N)(=O)=O)c4)cc3)[C@H]2C1	232835
COc1cc(C)c(Cl)cc1S(=O)(=O)N1CCCCN2[C@H](COC(=O)NC[3H])[C@@H](c3ccc(-c4cnc(N)nc4)cc3)[C@H]2C1	232836
CCOc1cccc(-c2ccc([C@@H]3[C@@H](COC(=O)NC[3H])N4CCCCN(S(=O)(=O)c5cc(Cl)c(C)cc5OC)C[C@H]34)cc2)c1	232837
COc1cc(C)c(Cl)cc1S(=O)(=O)N1CCCCN2[C@H](COC(=O)NC[3H])[C@@H](c3ccc(-c4cc5cccc(OC)c5o4)cc3)[C@H]2C1	232838
COc1cc(C)c(Cl)cc1S(=O)(=O)N1CCCCN2[C@H](COC(=O)NC[3H])[C@@H](c3ccc(-c4cccc5c4OCCO5)cc3)[C@H]2C1	232839
COc1cc(C)c(Cl)cc1S(=O)(=O)N1CCCCN2[C@H](COC(=O)NC[3H])[C@@H](c3ccc(-c4cccc(CC(=O)O)c4)cc3)[C@H]2C1	232840
COc1cc(F)cc(-c2ccc([C@@H]3[C@@H](COC(=O)NC[3H])N4CCCCN(S(=O)(=O)c5cc(Cl)c(C)cc5OC)C[C@H]34)cc2)c1	232841
COc1cc(C)c(Cl)cc1S(=O)(=O)N1CCCCN2[C@H](COC(=O)NC[3H])[C@@H](c3ccc(-c4ccc(OC(C)C)c(F)c4)cc3)[C@H]2C1	232842
COc1ccc(-c2ccc([C@@H]3[C@@H](COC(=O)NC[3H])N4CCCCN(S(=O)(=O)c5cc(Cl)c(C)cc5OC)C[C@H]34)cc2)cn1	232843
CCOC(=O)c1ccc(-c2ccc([C@@H]3[C@@H](COC(=O)NC[3H])N4CCCCN(S(=O)(=O)c5cc(Cl)c(C)cc5OC)C[C@H]34)cc2)cc1F	232844
COc1cc(C)c(Cl)cc1S(=O)(=O)N1CCCCN2[C@H](COC(=O)NC[3H])[C@@H](c3ccc(-c4cccc5c4CCO5)cc3)[C@H]2C1	232845
CCNC(=O)c1cccc(-c2ccc([C@@H]3[C@@H](COC(=O)NC[3H])N4CCCCN(S(=O)(=O)c5cc(Cl)c(C)cc5OC)C[C@H]34)cc2)c1	232846
COC(=O)CCc1cccc(-c2ccc([C@@H]3[C@@H](COC(=O)NC[3H])N4CCCCN(S(=O)(=O)c5cc(Cl)c(C)cc5OC)C[C@H]34)cc2)c1	232847
COc1cc(C)c(Cl)cc1S(=O)(=O)N1CCCCN2[C@H](COC(=O)NC[3H])[C@@H](c3ccc(-c4ccc5ccc(O)cc5c4)cc3)[C@H]2C1	232848
COC(=O)c1cccc(-c2ccc([C@@H]3[C@@H](COC(=O)NC[3H])N4CCCCN(S(=O)(=O)c5cc(Cl)c(C)cc5OC)C[C@H]34)cc2)c1	232849
COc1cc(C)c(Cl)cc1S(=O)(=O)N1CCCCN2[C@H](COC(=O)NC[3H])[C@@H](c3ccc(-c4ccc(Cl)c(N)c4)cc3)[C@H]2C1	232850
COc1cc(C)c(Cl)cc1S(=O)(=O)N1CCCCN2[C@H](COC(=O)NC[3H])[C@@H](c3ccc(-c4cnc5ccnn5c4)cc3)[C@H]2C1	232851
COc1cc(C(=O)O)cc(-c2ccc([C@@H]3[C@@H](COC(=O)NC[3H])N4CCCCN(S(=O)(=O)c5cc(Cl)c(C)cc5OC)C[C@H]34)cc2)c1	232852
COc1cc(C)c(Cl)cc1S(=O)(=O)N1CCCCN2[C@H](COC(=O)NC[3H])[C@@H](c3ccc(-c4ccc(C(=O)O)cc4F)cc3)[C@H]2C1	232853
COc1cc(C)c(Cl)cc1S(=O)(=O)N1CCCCN2[C@H](COC(=O)NC[3H])[C@@H](c3ccc(-c4cc(F)cc(OCC(=O)O)c4)cc3)[C@H]2C1	232854
COc1ccc(-c2ccc([C@@H]3[C@@H](COC(=O)NC[3H])N4CCCCN(S(=O)(=O)c5cc(Cl)c(C)cc5OC)C[C@H]34)cc2)cc1OC(C)C	232855
COc1cc(C)c(Cl)cc1S(=O)(=O)N1CCCCN2[C@H](COC(=O)NC[3H])[C@@H](c3ccc(-c4ccc(Cl)c(C)c4)cc3)[C@H]2C1	232856
COc1cc(C)c(Cl)cc1S(=O)(=O)N1CCCCN2[C@H](COC(=O)NC[3H])[C@@H](c3ccc(-c4cc5ccccc5o4)cc3)[C@H]2C1	232857
COc1cc(C)c(Cl)cc1S(=O)(=O)N1CCCCN2[C@H](COC(=O)NC[3H])[C@@H](c3ccc(-c4ccnn4C)cc3)[C@H]2C1	232858
COc1cc(C)c(Cl)cc1S(=O)(=O)N1CCCCN2[C@H](COC(=O)NC[3H])[C@@H](c3ccc(-c4ccc(C(C)(C)C)cc4)cc3)[C@H]2C1	232859
CCOc1cccc(-c2ccc([C@@H]3[C@@H](COC(=O)NC[3H])N4CCCCN(C(=O)c5cnoc5-c5ccco5)C[C@H]34)cc2)c1	232860
COc1cccc2cc(-c3ccc([C@@H]4[C@@H](COC(=O)NC[3H])N5CCCCN(C(=O)c6cnoc6-c6ccco6)C[C@H]45)cc3)oc12	232861
O=C(NC[3H])OC[C@@H]1[C@@H](c2ccc(-c3cccc4c3OCCO4)cc2)[C@H]2CN(C(=O)c3cnoc3-c3ccco3)CCCCN12	232862
O=C(O)Cc1cccc(-c2ccc([C@@H]3[C@@H](COC(=O)NC[3H])N4CCCCN(C(=O)c5cnoc5-c5ccco5)C[C@H]34)cc2)c1	232863
COc1cc(F)cc(-c2ccc([C@@H]3[C@@H](COC(=O)NC[3H])N4CCCCN(C(=O)c5cnoc5-c5ccco5)C[C@H]34)cc2)c1	232864
CC(C)Oc1ccc(-c2ccc([C@@H]3[C@@H](COC(=O)NC[3H])N4CCCCN(C(=O)c5cnoc5-c5ccco5)C[C@H]34)cc2)cc1F	232865
COc1ccc(-c2ccc([C@@H]3[C@@H](COC(=O)NC[3H])N4CCCCN(C(=O)c5cnoc5-c5ccco5)C[C@H]34)cc2)cn1	232866
CCOC(=O)c1ccc(-c2ccc([C@@H]3[C@@H](COC(=O)NC[3H])N4CCCCN(C(=O)c5cnoc5-c5ccco5)C[C@H]34)cc2)cc1F	232867
O=C(NC[3H])OC[C@@H]1[C@@H](c2ccc(-c3cccc4c3CCO4)cc2)[C@H]2CN(C(=O)c3cnoc3-c3ccco3)CCCCN12	232868
CCNC(=O)c1cccc(-c2ccc([C@@H]3[C@@H](COC(=O)NC[3H])N4CCCCN(C(=O)c5cnoc5-c5ccco5)C[C@H]34)cc2)c1	232869
COC(=O)CCc1cccc(-c2ccc([C@@H]3[C@@H](COC(=O)NC[3H])N4CCCCN(C(=O)c5cnoc5-c5ccco5)C[C@H]34)cc2)c1	232870
O=C(NC[3H])OC[C@@H]1[C@@H](c2ccc(-c3ccc4ccc(O)cc4c3)cc2)[C@H]2CN(C(=O)c3cnoc3-c3ccco3)CCCCN12	232871
COC(=O)c1cccc(-c2ccc([C@@H]3[C@@H](COC(=O)NC[3H])N4CCCCN(C(=O)c5cnoc5-c5ccco5)C[C@H]34)cc2)c1	232872
Nc1cc(-c2ccc([C@@H]3[C@@H](COC(=O)NC[3H])N4CCCCN(C(=O)c5cnoc5-c5ccco5)C[C@H]34)cc2)ccc1Cl	232873
O=C(NC[3H])OC[C@@H]1[C@@H](c2ccc(-c3cnc4ccnn4c3)cc2)[C@H]2CN(C(=O)c3cnoc3-c3ccco3)CCCCN12	232874
COc1ncc(-c2ccc([C@@H]3[C@@H](COC(=O)NC[3H])N4CCCCN(C(=O)c5cnoc5-c5ccco5)C[C@H]34)cc2)cn1	232875
COc1cc(C(=O)O)cc(-c2ccc([C@@H]3[C@@H](COC(=O)NC[3H])N4CCCCN(C(=O)c5cnoc5-c5ccco5)C[C@H]34)cc2)c1	232876
O=C(NC[3H])OC[C@@H]1[C@@H](c2ccc(-c3ccc(C(=O)O)cc3F)cc2)[C@H]2CN(C(=O)c3cnoc3-c3ccco3)CCCCN12	232877
O=C(O)COc1cc(F)cc(-c2ccc([C@@H]3[C@@H](COC(=O)NC[3H])N4CCCCN(C(=O)c5cnoc5-c5ccco5)C[C@H]34)cc2)c1	232878
COc1ccc(-c2ccc([C@@H]3[C@@H](COC(=O)NC[3H])N4CCCCN(C(=O)c5cnoc5-c5ccco5)C[C@H]34)cc2)cc1OC(C)C	232879
O=C(NC[3H])OC[C@@H]1[C@@H](c2ccc(-c3cccc4c3OCCCO4)cc2)[C@H]2CN(C(=O)c3cnoc3-c3ccco3)CCCCN12	232880
O=C(NC[3H])OC[C@@H]1[C@@H](c2ccc(-c3cc4ccccc4o3)cc2)[C@H]2CN(C(=O)c3cnoc3-c3ccco3)CCCCN12	232881
Cn1nccc1-c1ccc([C@@H]2[C@@H](COC(=O)NC[3H])N3CCCCN(C(=O)c4cnoc4-c4ccco4)C[C@H]23)cc1	232882
CC(C)(C)c1ccc(-c2ccc([C@@H]3[C@@H](COC(=O)NC[3H])N4CCCCN(C(=O)c5cnoc5-c5ccco5)C[C@H]34)cc2)cc1	232883
O=C(NC[3H])OC[C@@H]1[C@@H](c2ccc(C=CC3CCCCC3)cc2)[C@H]2CN(C(=O)c3cnoc3-c3ccco3)CCCCN12	232884
N#Cc1cc(-c2ccc([C@@H]3[C@@H](COC(=O)NC[3H])N4CCCCN(C(=O)c5cnoc5-c5ccco5)C[C@H]34)cc2)ccc1Cl	232885
CC(C)c1nn(C)cc1-c1ccc([C@@H]2[C@@H](COC(=O)NC[3H])N3CCCCN(C(=O)c4cnoc4-c4ccco4)C[C@H]23)cc1	232886
CC(C)(O)c1ccc(-c2ccc([C@@H]3[C@@H](COC(=O)NC[3H])N4CCCCN(C(=O)c5cnoc5-c5ccco5)C[C@H]34)cc2)c(F)c1	232887
O=C(NC[3H])OC[C@@H]1[C@@H](c2ccc(C3=CCNCC3)cc2)[C@H]2CN(C(=O)c3cnoc3-c3ccco3)CCCCN12	232888
CC(C)n1cc(S(=O)(=O)N2CCCCN3[C@H](COC(=O)NC[3H])[C@@H](c4ccc(-c5cc(F)cc(Cl)c5)cc4)[C@H]3C2)cn1	232889
CC(C)n1cc(S(=O)(=O)N2CCCCN3[C@H](COC(=O)NC[3H])[C@@H](c4ccc(-c5ccc(C(F)(F)F)c(F)c5)cc4)[C@H]3C2)cn1	232890
Cc1cc(F)ccc1-c1ccc([C@@H]2[C@@H](COC(=O)NC[3H])N3CCCCN(S(=O)(=O)c4cnn(C(C)C)c4)C[C@H]23)cc1	232891
Cc1ccc(-c2ccc([C@@H]3[C@@H](COC(=O)NC[3H])N4CCCCN(C(=O)c5oc(CC6CC6)nc5C)C[C@H]34)cc2)c(F)c1	232892
CC(C)Cc1ccc(-c2ccc([C@@H]3[C@@H](COC(=O)NC[3H])N4CCCCN(S(=O)(=O)c5cnn(C(C)C)c5)C[C@H]34)cc2)cc1	232893
CC(C)c1cccc(-c2ccc([C@@H]3[C@@H](COC(=O)NC[3H])N4CCCCN(S(=O)(=O)c5cnn(C(C)C)c5)C[C@H]34)cc2)c1	232894
Cc1nc(CC2CC2)oc1C(=O)N1CCCCN2[C@H](COC(=O)NC[3H])[C@@H](c3ccc(-c4ccc5cc[nH]c5c4)cc3)[C@H]2C1	232895
Cc1nc(CC2CC2)oc1C(=O)N1CCCCN2[C@H](COC(=O)NC[3H])[C@@H](c3ccc(-c4ccc5c(c4)OC(F)(F)O5)cc3)[C@H]2C1	232896
COc1ccc(-c2ccc([C@@H]3[C@@H](COC(=O)NC[3H])N4CCCCN(C(=O)c5oc(CC6CC6)nc5C)C[C@H]34)cc2)cc1C#N	232897
Cc1nc(CC2CC2)oc1C(=O)N1CCCCN2[C@H](COC(=O)NC[3H])[C@@H](c3ccc(-c4ccc(C(=O)O)cc4Cl)cc3)[C@H]2C1	232898
Cc1nc(CC2CC2)oc1C(=O)N1CCCCN2[C@H](COC(=O)NC[3H])[C@@H](c3ccc(-c4cc(F)cc(Cl)c4)cc3)[C@H]2C1	232899
Cc1nc(CC2CC2)oc1C(=O)N1CCCCN2[C@H](COC(=O)NC[3H])[C@@H](c3ccc(-c4ccc(C(F)(F)F)c(F)c4)cc3)[C@H]2C1	232900
CC(C)n1cc(S(=O)(=O)N2CCCCN3[C@H](COC(=O)NC[3H])[C@@H](c4ccc(-c5cccc(CCO)c5)cc4)[C@H]3C2)cn1	232901
Cc1cc(-c2ccc([C@@H]3[C@@H](COC(=O)NC[3H])N4CCCCN(S(=O)(=O)c5cnn(C(C)C)c5)C[C@H]34)cc2)c(C)cc1F	232902
CCCc1ccc(-c2ccc([C@@H]3[C@@H](COC(=O)NC[3H])N4CCCCN(S(=O)(=O)c5cnn(C(C)C)c5)C[C@H]34)cc2)cc1	232903
COC(=O)Nc1ccc(-c2ccc([C@@H]3[C@@H](COC(=O)NC[3H])N4CCCCN(S(=O)(=O)c5cnn(C(C)C)c5)C[C@H]34)cc2)cc1	232904
COc1ccc(C(C)C)cc1-c1ccc([C@@H]2[C@@H](COC(=O)NC[3H])N3CCCCN(S(=O)(=O)c4cnn(C(C)C)c4)C[C@H]23)cc1	232905
CC(C)n1cc(S(=O)(=O)N2CCCCN3[C@H](COC(=O)NC[3H])[C@@H](c4ccc(-c5cccc(OC(F)(F)F)c5)cc4)[C@H]3C2)cn1	232906
Cc1cc(F)ccc1-c1ccc([C@@H]2[C@@H](COC(=O)NC[3H])N3CCCCN(C(=O)c4oc(CC5CC5)nc4C)C[C@H]23)cc1	232907
Cc1nc(CC2CC2)oc1C(=O)N1CCCCN2[C@H](COC(=O)NC[3H])[C@@H](c3ccc(-c4ccc(CC(C)C)cc4)cc3)[C@H]2C1	232908
COc1ccc(Cl)cc1-c1ccc([C@@H]2[C@@H](COC(=O)NC[3H])N3CCCCN(S(=O)(=O)c4cnn(C(C)C)c4)C[C@H]23)cc1	232909
CC(C)n1cc(S(=O)(=O)N2CCCCN3[C@H](COC(=O)NC[3H])[C@@H](c4ccc(-c5cc(CO)ccc5Cl)cc4)[C@H]3C2)cn1	232910
CC(C)Oc1ccc(F)cc1-c1ccc([C@@H]2[C@@H](COC(=O)NC[3H])N3CCCCN(S(=O)(=O)c4cnn(C(C)C)c4)C[C@H]23)cc1	232911
COc1ncc(-c2ccc([C@@H]3[C@@H](COC(=O)NC[3H])N4CCCCN(S(=O)(=O)c5cnn(C(C)C)c5)C[C@H]34)cc2)cc1Cl	232912
COc1cc(C(=O)O)ccc1-c1ccc([C@@H]2[C@@H](COC(=O)NC[3H])N3CCCCN(S(=O)(=O)c4cnn(C(C)C)c4)C[C@H]23)cc1	232913
CC(C)n1cc(S(=O)(=O)N2CCCCN3[C@H](COC(=O)NC[3H])[C@@H](c4ccc(-c5ccc(F)c(CN(C)C)c5)cc4)[C@H]3C2)cn1	232914
Cc1ccc(-c2ccc([C@@H]3[C@@H](COC(=O)NC[3H])N4CCCCN(S(=O)(=O)c5cnn(C(C)C)c5)C[C@H]34)cc2)c(Cl)c1	232915
COC(=O)c1cc(F)cc(-c2ccc([C@@H]3[C@@H](COC(=O)NC[3H])N4CCCCN(S(=O)(=O)c5cnn(C(C)C)c5)C[C@H]34)cc2)c1	232916
CC(C)n1cc(S(=O)(=O)N2CCCCN3[C@H](COC(=O)NC[3H])[C@@H](c4ccc(-c5ccc6c(c5)CCC6)cc4)[C@H]3C2)cn1	232917
Cc1ccc2cc(-c3ccc([C@@H]4[C@@H](COC(=O)NC[3H])N5CCCCN(S(=O)(=O)c6ccccc6C)C[C@H]45)cc3)ccc2n1	232918
Cc1ccccc1S(=O)(=O)N1CCCCN2[C@H](COC(=O)NC[3H])[C@@H](c3ccc(-c4ccc(Cl)c(C(=O)O)c4)cc3)[C@H]2C1	232919
Cc1cc(-c2ccc([C@@H]3[C@@H](COC(=O)NC[3H])N4CCCCN(C(=O)CCNC(=O)[C@@H]5CCCO5)C[C@H]34)cc2)c(C)cc1F	232920
CCCc1ccc(-c2ccc([C@@H]3[C@@H](COC(=O)NC[3H])N4CCCCN(C(=O)CCNC(=O)[C@@H]5CCCO5)C[C@H]34)cc2)cc1	232921
Cc1ccccc1S(=O)(=O)N1CCCCN2[C@H](COC(=O)NC[3H])[C@@H](c3ccc(-c4ccc5c(c4)COC(=O)N5)cc3)[C@H]2C1	232922
COC(=O)Nc1ccc(-c2ccc([C@@H]3[C@@H](COC(=O)NC[3H])N4CCCCN(C(=O)CCNC(=O)[C@@H]5CCCO5)C[C@H]34)cc2)cc1	232923
Cc1ccccc1S(=O)(=O)N1CCCCN2[C@H](COC(=O)NC[3H])[C@@H](c3ccc(-c4ccc(C(=O)O)c(F)c4)cc3)[C@H]2C1	232924
N#Cc1ccc(-c2ccc([C@@H]3[C@@H](COC(=O)NC[3H])N4CCCCN(C(=O)CCNC(=O)[C@@H]5CCCO5)C[C@H]34)cc2)cc1F	232925
COc1ccc(C(C)C)cc1-c1ccc([C@@H]2[C@@H](COC(=O)NC[3H])N3CCCCN(C(=O)CCNC(=O)[C@@H]4CCCO4)C[C@H]23)cc1	232926
Cc1ccccc1S(=O)(=O)N1CCCCN2[C@H](COC(=O)NC[3H])[C@@H](c3ccc(-c4cccc(CO)c4)cc3)[C@H]2C1	232927
O=C(NC[3H])OC[C@@H]1[C@@H](c2ccc(-c3cccc(OC(F)(F)F)c3)cc2)[C@H]2CN(C(=O)CCNC(=O)[C@@H]3CCCO3)CCCCN12	232928
COc1ccc(Cl)cc1-c1ccc([C@@H]2[C@@H](COC(=O)NC[3H])N3CCCCN(C(=O)CCNC(=O)[C@@H]4CCCO4)C[C@H]23)cc1	232929
Cc1ccccc1S(=O)(=O)N1CCCCN2[C@H](COC(=O)NC[3H])[C@@H](c3ccc(-c4cccc(C(=O)O)c4F)cc3)[C@H]2C1	232930
O=C(NC[3H])OC[C@@H]1[C@@H](c2ccc(-c3cc(CO)ccc3Cl)cc2)[C@H]2CN(C(=O)CCNC(=O)[C@@H]3CCCO3)CCCCN12	232931
CC(C)Oc1ccc(F)cc1-c1ccc([C@@H]2[C@@H](COC(=O)NC[3H])N3CCCCN(C(=O)CCNC(=O)[C@@H]4CCCO4)C[C@H]23)cc1	232932
Cc1ccccc1S(=O)(=O)N1CCCCN2[C@H](COC(=O)NC[3H])[C@@H](c3ccc(-c4cccc(C(=O)O)c4)cc3)[C@H]2C1	232933
O=C(NC[3H])OC[C@@H]1[C@@H](c2ccc(-c3ccc(OC(F)(F)F)cc3)cc2)[C@H]2CN(C(=O)CCNC(=O)[C@@H]3CCCO3)CCCCN12	232934
CCN(CC)c1ncc(-c2ccc([C@@H]3[C@@H](COC(=O)NC[3H])N4CCCCN(S(=O)(=O)c5ccccc5C)C[C@H]34)cc2)cn1	232935
COc1ncc(-c2ccc([C@@H]3[C@@H](COC(=O)NC[3H])N4CCCCN(C(=O)CCNC(=O)[C@@H]5CCCO5)C[C@H]34)cc2)cc1Cl	232936
COc1cc(C(=O)O)ccc1-c1ccc([C@@H]2[C@@H](COC(=O)NC[3H])N3CCCCN(C(=O)CCNC(=O)[C@@H]4CCCO4)C[C@H]23)cc1	232937
CN(C)Cc1cc(-c2ccc([C@@H]3[C@@H](COC(=O)NC[3H])N4CCCCN(C(=O)CCNC(=O)[C@@H]5CCCO5)C[C@H]34)cc2)ccc1F	232938
Cc1ccc(-c2ccc([C@@H]3[C@@H](COC(=O)NC[3H])N4CCCCN(C(=O)CCNC(=O)[C@@H]5CCCO5)C[C@H]34)cc2)c(Cl)c1	232939
CC(=O)c1ccc(-c2ccc([C@@H]3[C@@H](COC(=O)NC[3H])N4CCCCN(C(=O)CCNC(=O)[C@@H]5CCCO5)C[C@H]34)cc2)cc1	232940
COC(=O)c1cc(F)cc(-c2ccc([C@@H]3[C@@H](COC(=O)NC[3H])N4CCCCN(C(=O)CCNC(=O)[C@@H]5CCCO5)C[C@H]34)cc2)c1	232941
COC(=O)c1ccc(-c2ccc([C@@H]3[C@@H](COC(=O)NC[3H])N4CCCCN(S(=O)(=O)c5ccccc5C)C[C@H]34)cc2)c(F)c1	232942
O=C(NC[3H])OC[C@@H]1[C@@H](c2ccc(-c3ccc4c(c3)CCC4)cc2)[C@H]2CN(C(=O)CCNC(=O)[C@@H]3CCCO3)CCCCN12	232943
CNC(=O)Nc1ccc(-c2ccc([C@@H]3[C@@H](COC(=O)NC[3H])N4CCCCN(C(=O)CCNC(=O)[C@@H]5CCCO5)C[C@H]34)cc2)cc1	232944
COc1c(C)cc(-c2ccc([C@@H]3[C@@H](COC(=O)NC[3H])N4CCCCN(C(=O)CCNC(=O)[C@@H]5CCCO5)C[C@H]34)cc2)cc1C	232945
Cc1ccccc1S(=O)(=O)N1CCCCN2[C@H](COC(=O)NC[3H])[C@@H](c3ccc(-c4ccc(C5(CO)CC5)cc4)cc3)[C@H]2C1	232946
CCn1ncc(S(=O)(=O)N2CCCCN3[C@H](COC(=O)NC[3H])[C@@H](c4ccc(-c5cccc(CCOC)c5)cc4)[C@H]3C2)c1C	232947
CCc1ccc(-c2ccc([C@@H]3[C@@H](COC(=O)NC[3H])N4CCCCN(S(=O)(=O)c5cnn(CC)c5C)C[C@H]34)cc2)cc1	232948
CCn1ncc(S(=O)(=O)N2CCCCN3[C@H](COC(=O)NC[3H])[C@@H](c4ccc(-c5ccc6c(c5)CC(C)(C)O6)cc4)[C@H]3C2)c1C	232949
CCn1ncc(S(=O)(=O)N2CCCCN3[C@H](COC(=O)NC[3H])[C@@H](c4ccc(-c5cc(C)ccc5OC(C)C)cc4)[C@H]3C2)c1C	232950
CCn1ncc(S(=O)(=O)N2CCCCN3[C@H](COC(=O)NC[3H])[C@@H](c4ccc(-c5cc(F)cc(F)c5)cc4)[C@H]3C2)c1C	232951
CCn1ncc(S(=O)(=O)N2CCCCN3[C@H](COC(=O)NC[3H])[C@@H](c4ccc(-c5cc(O)cc(C(=O)OC)c5)cc4)[C@H]3C2)c1C	232952
CCn1ncc(S(=O)(=O)N2CCCCN3[C@H](COC(=O)NC[3H])[C@@H](c4ccc(-c5cccnc5OC)cc4)[C@H]3C2)c1C	232953
CCn1ncc(S(=O)(=O)N2CCCCN3[C@H](COC(=O)NC[3H])[C@@H](c4ccc(-c5ccc(CO)c(Cl)c5)cc4)[C@H]3C2)c1C	232954
CCn1ncc(S(=O)(=O)N2CCCCN3[C@H](COC(=O)NC[3H])[C@@H](c4ccc(-c5cccc(Cn6cccn6)c5)cc4)[C@H]3C2)c1C	232955
CCn1ncc(S(=O)(=O)N2CCCCN3[C@H](COC(=O)NC[3H])[C@@H](c4ccc(-c5ccc6nnn(C)c6c5)cc4)[C@H]3C2)c1C	232956
CCn1ncc(S(=O)(=O)N2CCCCN3[C@H](COC(=O)NC[3H])[C@@H](c4ccc(-c5cc(OC)ccc5F)cc4)[C@H]3C2)c1C	232957
CCOc1ncccc1-c1ccc([C@@H]2[C@@H](COC(=O)NC[3H])N3CCCCN(S(=O)(=O)c4cnn(CC)c4C)C[C@H]23)cc1	232958
CCn1ncc(S(=O)(=O)N2CCCCN3[C@H](COC(=O)NC[3H])[C@@H](c4ccc(-c5cccc(C(C)=O)c5)cc4)[C@H]3C2)c1C	232959
CCn1ncc(S(=O)(=O)N2CCCCN3[C@H](COC(=O)NC[3H])[C@@H](c4ccc(-c5ccc(CCC(=O)O)cc5)cc4)[C@H]3C2)c1C	232960
CCn1ncc(S(=O)(=O)N2CCCCN3[C@H](COC(=O)NC[3H])[C@@H](c4ccc(-c5ccc(S(C)(=O)=O)cc5)cc4)[C@H]3C2)c1C	232961
CCn1ncc(S(=O)(=O)N2CCCCN3[C@H](COC(=O)NC[3H])[C@@H](c4ccc(-c5cccc(N)c5)cc4)[C@H]3C2)c1C	232962
CCOc1ccc(-c2ccc([C@@H]3[C@@H](COC(=O)NC[3H])N4CCCCN(S(=O)(=O)c5cnn(CC)c5C)C[C@H]34)cc2)cc1	232963
CC(C)Cc1nc(C(=O)N2CCCCN3[C@H](COC(=O)NC[3H])[C@@H](c4ccc(-c5cccc(CCC(=O)O)c5)cc4)[C@H]3C2)c[nH]1	232964
CCn1ncc(S(=O)(=O)N2CCCCN3[C@H](COC(=O)NC[3H])[C@@H](c4ccc(-c5cncnc5)cc4)[C@H]3C2)c1C	232965
CCn1ncc(S(=O)(=O)N2CCCCN3[C@H](COC(=O)NC[3H])[C@@H](c4ccc(-c5cnc(N(C)C)c(Cl)c5)cc4)[C@H]3C2)c1C	232966
CCn1ncc(S(=O)(=O)N2CCCCN3[C@H](COC(=O)NC[3H])[C@@H](c4ccc(-c5ccc(Cl)c(Cl)c5)cc4)[C@H]3C2)c1C	232967
COc1cc(-c2ccc([C@@H]3[C@@H](COC(=O)NC[3H])N4CCCCN(C(=O)c5c[nH]c(CC(C)C)n5)C[C@H]34)cc2)ccc1C	232968
CC(C)Cc1nc(C(=O)N2CCCCN3[C@H](COC(=O)NC[3H])[C@@H](c4ccc(-c5cccc6ccoc56)cc4)[C@H]3C2)c[nH]1	232969
N#Cc1ccc(S(=O)(=O)N2CCCCN3[C@H](COC(=O)NC[3H])[C@@H](c4ccc(Br)cc4)[C@H]3C2)cc1	232970
CC(C)Cc1nc(C(=O)N2CCCCN3[C@H](COC(=O)NC[3H])[C@@H](c4ccc(-c5ccccc5CO)cc4)[C@H]3C2)c[nH]1	232971
COc1cc(OC)cc(-c2ccc([C@@H]3[C@@H](COC(=O)NC[3H])N4CCCCN(S(=O)(=O)c5ccc(C#N)cc5)C[C@H]34)cc2)c1	232972
Cc1cccc(-c2ccc([C@@H]3[C@@H](COC(=O)NC[3H])N4CCCCN(S(=O)(=O)c5ccc(C#N)cc5)C[C@H]34)cc2)c1C	232973
Cc1cc(-c2ccc([C@@H]3[C@@H](COC(=O)NC[3H])N4CCCCN(C(=O)c5c[nH]c(CC(C)C)n5)C[C@H]34)cc2)ccc1F	232974
N#Cc1ccc(S(=O)(=O)N2CCCCN3[C@H](COC(=O)NC[3H])[C@@H](c4ccc(-c5cc(Cl)cc(Cl)c5)cc4)[C@H]3C2)cc1	232975
Cc1nc2ccc(-c3ccc([C@@H]4[C@@H](COC(=O)NC[3H])N5CCCCN(C(=O)c6c[nH]c(CC(C)C)n6)C[C@H]45)cc3)cc2o1	232976
COC(=O)c1cccc(-c2ccc([C@H]3[C@@H](COC(=O)NC[3H])N4CCCCN(C(=O)c5ccnc6c5nnn6C)C[C@H]34)cc2)c1	232977
Cn1nnc2c(C(=O)N3CCCCN4[C@H](COC(=O)NC[3H])[C@H](c5ccc(-c6ccc(Cl)c(N)c6)cc5)[C@H]4C3)ccnc21	232978
Cn1nnc2c(C(=O)N3CCCCN4[C@H](COC(=O)NC[3H])[C@H](c5ccc(-c6cnc7ccnn7c6)cc5)[C@H]4C3)ccnc21	232979
COc1ncc(-c2ccc([C@H]3[C@@H](COC(=O)NC[3H])N4CCCCN(C(=O)c5ccnc6c5nnn6C)C[C@H]34)cc2)cn1	232980
COc1cc(C(=O)O)cc(-c2ccc([C@H]3[C@@H](COC(=O)NC[3H])N4CCCCN(C(=O)c5ccnc6c5nnn6C)C[C@H]34)cc2)c1	232981
Cn1nnc2c(C(=O)N3CCCCN4[C@H](COC(=O)NC[3H])[C@H](c5ccc(-c6ccc(C(=O)O)cc6F)cc5)[C@H]4C3)ccnc21	232982
Cn1nnc2c(C(=O)N3CCCCN4[C@H](COC(=O)NC[3H])[C@H](c5ccc(-c6cc(F)cc(OCC(=O)O)c6)cc5)[C@H]4C3)ccnc21	232983
COc1ccc(-c2ccc([C@H]3[C@@H](COC(=O)NC[3H])N4CCCCN(C(=O)c5ccnc6c5nnn6C)C[C@H]34)cc2)cc1OC(C)C	232984
Cc1cc(-c2ccc([C@H]3[C@@H](COC(=O)NC[3H])N4CCCCN(C(=O)c5ccnc6c5nnn6C)C[C@H]34)cc2)ccc1Cl	232985
Cn1nnc2c(C(=O)N3CCCCN4[C@H](COC(=O)NC[3H])[C@H](c5ccc(-c6cccc7c6OCCCO7)cc5)[C@H]4C3)ccnc21	232986
Cn1nnc2c(C(=O)N3CCCCN4[C@H](COC(=O)NC[3H])[C@H](c5ccc(-c6cc7ccccc7o6)cc5)[C@H]4C3)ccnc21	232987
Cn1nccc1-c1ccc([C@H]2[C@@H](COC(=O)NC[3H])N3CCCCN(C(=O)c4ccnc5c4nnn5C)C[C@H]23)cc1	232988
Cn1nnc2c(C(=O)N3CCCCN4[C@H](COC(=O)NC[3H])[C@H](c5ccc(-c6ccc(C(C)(C)C)cc6)cc5)[C@H]4C3)ccnc21	232989
Cn1nnc2c(C(=O)N3CCCCN4[C@H](COC(=O)NC[3H])[C@H](c5ccc(-c6ccc7c(c6)CCCNC7=O)cc5)[C@H]4C3)ccnc21	232990
Cn1nnc2c(C(=O)N3CCCCN4[C@H](COC(=O)NC[3H])[C@H](c5ccc(C=CC6CCCCC6)cc5)[C@H]4C3)ccnc21	232991
Cn1nnc2c(C(=O)N3CCCCN4[C@H](COC(=O)NC[3H])[C@H](c5ccc(-c6ccc(Cl)c(C#N)c6)cc5)[C@H]4C3)ccnc21	232992
CC(C)c1nn(C)cc1-c1ccc([C@H]2[C@@H](COC(=O)NC[3H])N3CCCCN(C(=O)c4ccnc5c4nnn5C)C[C@H]23)cc1	232993
Cn1nnc2c(C(=O)N3CCCCN4[C@H](COC(=O)NC[3H])[C@H](c5ccc(-c6ccc([C@@H]7CCC(=O)N7)cc6)cc5)[C@H]4C3)ccnc21	232994
Cn1nnc2c(C(=O)N3CCCCN4[C@H](COC(=O)NC[3H])[C@H](c5ccc(C6=CCNCC6)cc5)[C@H]4C3)ccnc21	232995
COCCc1cccc(-c2ccc([C@H]3[C@@H](COC(=O)NC[3H])N4CCCCN(C(=O)c5ccnc6c5nnn6C)C[C@H]34)cc2)c1	232996
CCc1ccc(-c2ccc([C@H]3[C@@H](COC(=O)NC[3H])N4CCCCN(C(=O)c5ccnc6c5nnn6C)C[C@H]34)cc2)cc1	232997
Cc1ccc(OC(C)C)c(-c2ccc([C@H]3[C@@H](COC(=O)NC[3H])N4CCCCN(C(=O)c5ccnc6c5nnn6C)C[C@H]34)cc2)c1	232998
Cn1nnc2c(C(=O)N3CCCCN4[C@H](COC(=O)NC[3H])[C@H](c5ccc(-c6cc(F)cc(F)c6)cc5)[C@H]4C3)ccnc21	232999
COC(=O)c1cc(O)cc(-c2ccc([C@H]3[C@@H](COC(=O)NC[3H])N4CCCCN(C(=O)c5ccnc6c5nnn6C)C[C@H]34)cc2)c1	233000
COc1ncccc1-c1ccc([C@H]2[C@@H](COC(=O)NC[3H])N3CCCCN(C(=O)c4ccnc5c4nnn5C)C[C@H]23)cc1	233001
Cn1nnc2c(C(=O)N3CCCCN4[C@H](COC(=O)NC[3H])[C@H](c5ccc(-c6ccc(CO)c(Cl)c6)cc5)[C@H]4C3)ccnc21	233002
Cn1nnc2ccc(-c3ccc([C@H]4[C@@H](COC(=O)NC[3H])N5CCCCN(C(=O)c6ccnc7c6nnn7C)C[C@H]45)cc3)cc21	233003
COc1ccc(F)c(-c2ccc([C@H]3[C@@H](COC(=O)NC[3H])N4CCCCN(C(=O)c5ccnc6c5nnn6C)C[C@H]34)cc2)c1	233004
CCOc1ncccc1-c1ccc([C@H]2[C@@H](COC(=O)NC[3H])N3CCCCN(C(=O)c4ccnc5c4nnn5C)C[C@H]23)cc1	233005
CC(=O)c1cccc(-c2ccc([C@H]3[C@@H](COC(=O)NC[3H])N4CCCCN(C(=O)c5ccnc6c5nnn6C)C[C@H]34)cc2)c1	233006
COc1c(C)cc(-c2ccc([C@@H]3[C@H]4CN(C(=O)c5csc([C@@H](C)OC)n5)CC(=O)N4[C@H]3COC(=O)NC[3H])cc2)cc1C	233007
CO[C@H](C)c1nc(C(=O)N2CC(=O)N3[C@H](C2)[C@@H](c2ccc(-c4cccc(CCC(=O)O)c4)cc2)[C@@H]3COC(=O)NC[3H])cs1	233008
COc1cc(-c2ccc([C@@H]3[C@H]4CN(C(=O)c5csc([C@@H](C)OC)n5)CC(=O)N4[C@H]3COC(=O)NC[3H])cc2)ccc1C	233009
CO[C@H](C)c1nc(C(=O)N2CC(=O)N3[C@H](C2)[C@@H](c2ccc(-c4cccc5ccoc45)cc2)[C@@H]3COC(=O)NC[3H])cs1	233010
CO[C@H](C)c1nc(C(=O)N2CC(=O)N3[C@H](C2)[C@@H](c2ccc(-c4ccccc4CO)cc2)[C@@H]3COC(=O)NC[3H])cs1	233011
CO[C@H](C)c1nc(C(=O)N2CC(=O)N3[C@H](C2)[C@@H](c2ccc(-c4ccc(F)c(C)c4)cc2)[C@@H]3COC(=O)NC[3H])cs1	233012
CO[C@H](C)c1nc(C(=O)N2CC(=O)N3[C@H](C2)[C@@H](c2ccc(-c4ccc5nc(C)oc5c4)cc2)[C@@H]3COC(=O)NC[3H])cs1	233013
CO[C@H](C)c1nc(C(=O)N2CC(=O)N3[C@H](C2)[C@@H](c2ccc(-c4ccc(Oc5ccccc5)cc4)cc2)[C@@H]3COC(=O)NC[3H])cs1	233014
CO[C@H](C)c1nc(C(=O)N2CC(=O)N3[C@H](C2)[C@@H](c2ccc(-c4ccc5[nH]c(C)cc5c4)cc2)[C@@H]3COC(=O)NC[3H])cs1	233015
COc1ccc(C#N)cc1-c1ccc([C@@H]2[C@H]3CN(C(=O)c4csc([C@@H](C)OC)n4)CC(=O)N3[C@H]2COC(=O)NC[3H])cc1	233016
COc1ncc(Cl)cc1-c1ccc([C@@H]2[C@H]3CN(C(=O)c4csc([C@@H](C)OC)n4)CC(=O)N3[C@H]2COC(=O)NC[3H])cc1	233017
CO[C@H](C)c1nc(C(=O)N2CC(=O)N3[C@H](C2)[C@@H](c2ccc(-c4ccc5c(c4)CCCO5)cc2)[C@@H]3COC(=O)NC[3H])cs1	233018
CCCNC(=O)c1cccc(-c2ccc([C@@H]3[C@H]4CN(C(=O)c5csc([C@@H](C)OC)n5)CC(=O)N4[C@H]3COC(=O)NC[3H])cc2)c1	233019
CO[C@H](C)c1nc(C(=O)N2CC(=O)N3[C@H](C2)[C@@H](c2ccc(-c4cc(C(N)=O)ccc4C)cc2)[C@@H]3COC(=O)NC[3H])cs1	233020
COc1ccc(-c2ccc([C@@H]3[C@H]4CN(C(=O)c5csc([C@@H](C)OC)n5)CC(=O)N4[C@H]3COC(=O)NC[3H])cc2)cc1F	233021
CO[C@H](C)c1nc(C(=O)N2CC(=O)N3[C@H](C2)[C@@H](c2ccc(-c4cccc(O)c4)cc2)[C@@H]3COC(=O)NC[3H])cs1	233022
COc1ccc(-c2ccc([C@@H]3[C@H]4CN(C(=O)c5csc([C@@H](C)OC)n5)CC(=O)N4[C@H]3COC(=O)NC[3H])cc2)cc1C(=O)O	233023
CO[C@H](C)c1nc(C(=O)N2CC(=O)N3[C@H](C2)[C@@H](c2ccc(-c4ccc5ccc(=O)[nH]c5c4)cc2)[C@@H]3COC(=O)NC[3H])cs1	233024
CO[C@H](C)c1nc(C(=O)N2CC(=O)N3[C@H](C2)[C@@H](c2ccc(-c4ccc(CCN(C)C)cc4)cc2)[C@@H]3COC(=O)NC[3H])cs1	233025
CO[C@H](C)c1nc(C(=O)N2CC(=O)N3[C@H](C2)[C@@H](c2ccc(-c4cccc(COC(C)C)c4)cc2)[C@@H]3COC(=O)NC[3H])cs1	233026
CO[C@H](C)c1nc(C(=O)N2CC(=O)N3[C@H](C2)[C@@H](c2ccc(-c4ccc(C(N)=O)cc4)cc2)[C@@H]3COC(=O)NC[3H])cs1	233027
CO[C@H](C)c1nc(C(=O)N2CC(=O)N3[C@H](C2)[C@@H](c2ccc(-c4cccc(CN)c4)cc2)[C@@H]3COC(=O)NC[3H])cs1	233028
CO[C@H](C)c1nc(C(=O)N2CC(=O)N3[C@H](C2)[C@@H](c2ccc(-c4ccc(COC(C)(C)C)cc4)cc2)[C@@H]3COC(=O)NC[3H])cs1	233029
CO[C@H](C)c1nc(C(=O)N2CC(=O)N3[C@H](C2)[C@@H](c2ccc(-c4ccc(C)c(Cl)c4)cc2)[C@@H]3COC(=O)NC[3H])cs1	233030
CO[C@H](C)c1nc(C(=O)N2CC(=O)N3[C@H](C2)[C@@H](c2ccc(-c4ccc(F)nc4)cc2)[C@@H]3COC(=O)NC[3H])cs1	233031
CO[C@H](C)c1nc(C(=O)N2CC(=O)N3[C@H](C2)[C@@H](c2ccc(-c4ccccc4)cc2)[C@@H]3COC(=O)NC[3H])cs1	233032
CO[C@H](C)c1nc(C(=O)N2CC(=O)N3[C@H](C2)[C@@H](c2ccc(-c4ccc(Cl)c(F)c4)cc2)[C@@H]3COC(=O)NC[3H])cs1	233033
CO[C@H](C)c1nc(C(=O)N2CC(=O)N3[C@H](C2)[C@@H](c2ccc(-c4ccc(CO)cc4)cc2)[C@@H]3COC(=O)NC[3H])cs1	233034
COc1ccc(-c2ccc([C@@H]3[C@H]4CN(C(=O)c5csc([C@@H](C)OC)n5)CC(=O)N4[C@H]3COC(=O)NC[3H])cc2)cc1Cl	233035
Cc1ccn([C@H](C)CC(=O)N2CCCCN3[C@H](COC(=O)NC[3H])[C@H](c4ccc(-c5cccc6ccccc56)cc4)[C@H]3C2)n1	233036
Cc1ccn([C@H](C)CC(=O)N2CCCCN3[C@H](COC(=O)NC[3H])[C@H](c4ccc(-c5ccc(F)c(Cl)c5)cc4)[C@H]3C2)n1	233037
COc1cc(-c2ccc([C@H]3[C@@H](COC(=O)NC[3H])N4CCCCN(C(=O)C[C@@H](C)n5ccc(C)n5)C[C@H]34)cc2)ccc1Cl	233038
Cc1ccn([C@H](C)CC(=O)N2CCCCN3[C@H](COC(=O)NC[3H])[C@H](c4ccc(-c5ccc6c(c5)CCOC6)cc4)[C@H]3C2)n1	233039
COC(=O)Cc1ccc(-c2ccc([C@H]3[C@@H](COC(=O)NC[3H])N4CCCCN(C(=O)C[C@@H](C)n5ccc(C)n5)C[C@H]34)cc2)cc1	233040
Cc1ccn([C@H](C)CC(=O)N2CCCCN3[C@H](COC(=O)NC[3H])[C@H](c4ccc(-c5cccc(F)c5)cc4)[C@H]3C2)n1	233041
Cc1ccn([C@H](C)CC(=O)N2CCCCN3[C@H](COC(=O)NC[3H])[C@H](c4ccc(-c5ccc6c(c5)OCO6)cc4)[C@H]3C2)n1	233042
Cc1ccn([C@H](C)CC(=O)N2CCCCN3[C@H](COC(=O)NC[3H])[C@H](c4ccc(-c5ccc(Cl)cc5C)cc4)[C@H]3C2)n1	233043
Cc1ccn([C@H](C)CC(=O)N2CCCCN3[C@H](COC(=O)NC[3H])[C@H](c4ccc(-c5ccc(Cl)cc5)cc4)[C@H]3C2)n1	233044
Cc1ccn([C@H](C)CC(=O)N2CCCCN3[C@H](COC(=O)NC[3H])[C@H](c4ccc(-c5ccc(-c6ccccc6)cc5)cc4)[C@H]3C2)n1	233045
Cc1ccn([C@H](C)CC(=O)N2CCCCN3[C@H](COC(=O)NC[3H])[C@H](c4ccc(-c5cccc(-c6ccccc6)c5)cc4)[C@H]3C2)n1	233046
O=C(O)CCc1ccc(-c2ccc([C@@H]3[C@H]4CN(C(=O)c5cc(-n6cccn6)ccn5)CC(=O)N4[C@H]3COC(=O)NC[3H])cc2)cc1	233047
CS(=O)(=O)c1ccc(-c2ccc([C@@H]3[C@H]4CN(C(=O)c5cc(-n6cccn6)ccn5)CC(=O)N4[C@H]3COC(=O)NC[3H])cc2)cc1	233048
CCc1ccccc1-c1ccc([C@@H]2[C@H]3CN(C(=O)c4cc(-n5cccn5)ccn4)CC(=O)N3[C@H]2COC(=O)NC[3H])cc1	233049
Nc1cccc(-c2ccc([C@@H]3[C@H]4CN(C(=O)c5cc(-n6cccn6)ccn5)CC(=O)N4[C@H]3COC(=O)NC[3H])cc2)c1	233050
CCOc1ccc(-c2ccc([C@@H]3[C@H]4CN(C(=O)c5cc(-n6cccn6)ccn5)CC(=O)N4[C@H]3COC(=O)NC[3H])cc2)cc1	233051
O=C(NC[3H])OC[C@H]1[C@H](c2ccc(-c3cncnc3)cc2)[C@H]2CN(C(=O)c3cc(-n4cccn4)ccn3)CC(=O)N21	233052
CN(C)c1ncc(-c2ccc([C@@H]3[C@H]4CN(C(=O)c5cc(-n6cccn6)ccn5)CC(=O)N4[C@H]3COC(=O)NC[3H])cc2)cc1Cl	233053
O=C(NC[3H])OC[C@H]1[C@H](c2ccc(-c3ccc(Cl)c(Cl)c3)cc2)[C@H]2CN(C(=O)c3cc(-n4cccn4)ccn3)CC(=O)N21	233054
CCCCc1ccc(-c2ccc([C@@H]3[C@H]4CN(C(=O)c5cc(-n6cccn6)ccn5)CC(=O)N4[C@H]3COC(=O)NC[3H])cc2)cc1	233055
O=C(NC[3H])OC[C@H]1[C@H](c2ccc(Br)cc2)[C@H]2CN(C(=O)C3=C(c4ccccc4)CCC3)CC(=O)N21	233056
COc1cc(OC)cc(-c2ccc([C@@H]3[C@H]4CN(C(=O)C5=C(c6ccccc6)CCC5)CC(=O)N4[C@H]3COC(=O)NC[3H])cc2)c1	233057
Cc1cccc(-c2ccc([C@@H]3[C@H]4CN(C(=O)C5=C(c6ccccc6)CCC5)CC(=O)N4[C@H]3COC(=O)NC[3H])cc2)c1C	233058
O=C(NC[3H])OC[C@H]1[C@H](c2ccc(-c3cc(Cl)cc(Cl)c3)cc2)[C@H]2CN(C(=O)C3=C(c4ccccc4)CCC3)CC(=O)N21	233059
O=C(NC[3H])OC[C@H]1[C@H](c2ccc(-c3ccc4ccccc4c3)cc2)[C@H]2CN(C(=O)C3=C(c4ccccc4)CCC3)CC(=O)N21	233060
O=C(NC[3H])OC[C@H]1[C@H](c2ccc(-c3cc(F)c(F)c(F)c3)cc2)[C@H]2CN(C(=O)C3=C(c4ccccc4)CCC3)CC(=O)N21	233061
Cc1ccc(-c2ccc([C@@H]3[C@H]4CN(C(=O)C5=C(c6ccccc6)CCC5)CC(=O)N4[C@H]3COC(=O)NC[3H])cc2)c(F)c1	233062
O=C(NC[3H])OC[C@H]1[C@H](c2ccc(-c3ccc4cc[nH]c4c3)cc2)[C@H]2CN(C(=O)C3=C(c4ccccc4)CCC3)CC(=O)N21	233063
O=C(NC[3H])OC[C@H]1[C@H](c2ccc(-c3ccc4c(c3)OC(F)(F)O4)cc2)[C@H]2CN(C(=O)C3=C(c4ccccc4)CCC3)CC(=O)N21	233064
O=C(NC[3H])OC[C@H]1[C@H](c2ccc(-c3cc4ccccc4o3)cc2)[C@H]2CN(C(=O)C3=C(c4ccccc4)CCC3)CC(=O)N21	233065
Cn1nccc1-c1ccc([C@@H]2[C@H]3CN(C(=O)C4=C(c5ccccc5)CCC4)CC(=O)N3[C@H]2COC(=O)NC[3H])cc1	233066
CC(C)(C)c1ccc(-c2ccc([C@@H]3[C@H]4CN(C(=O)C5=C(c6ccccc6)CCC5)CC(=O)N4[C@H]3COC(=O)NC[3H])cc2)cc1	233067
O=C(NC[3H])OC[C@H]1[C@H](c2ccc(-c3ccc4c(c3)CCCNC4=O)cc2)[C@H]2CN(C(=O)C3=C(c4ccccc4)CCC3)CC(=O)N21	233068
O=C(NC[3H])OC[C@H]1[C@H](c2ccc(C=CC3CCCCC3)cc2)[C@H]2CN(C(=O)C3=C(c4ccccc4)CCC3)CC(=O)N21	233069
CCCNC(=O)c1cccc(-c2ccc([C@H]3[C@@H](COC(=O)NC[3H])N4CCCCN(C(=O)c5cc6n(n5)CCC[C@H]6O)C[C@H]34)cc2)c1	233070
Cc1ccc(C(N)=O)cc1-c1ccc([C@H]2[C@@H](COC(=O)NC[3H])N3CCCCN(C(=O)c4cc5n(n4)CCC[C@H]5O)C[C@H]23)cc1	233071
COc1ccc(-c2ccc([C@H]3[C@@H](COC(=O)NC[3H])N4CCCCN(C(=O)c5cc6n(n5)CCC[C@H]6O)C[C@H]34)cc2)cc1F	233072
N#Cc1cc(-c2ccc([C@@H]3[C@H]4CN(C(=O)C5=C(c6ccccc6)CCC5)CC(=O)N4[C@H]3COC(=O)NC[3H])cc2)ccc1Cl	233073
CC(C)c1nn(C)cc1-c1ccc([C@@H]2[C@H]3CN(C(=O)C4=C(c5ccccc5)CCC4)CC(=O)N3[C@H]2COC(=O)NC[3H])cc1	233074
O=C1CC[C@@H](c2ccc(-c3ccc([C@@H]4[C@H]5CN(C(=O)C6=C(c7ccccc7)CCC6)CC(=O)N5[C@H]4COC(=O)NC[3H])cc3)cc2)N1	233075
O=C(NC[3H])OC[C@@H]1[C@H](c2ccc(-c3cccc(O)c3)cc2)[C@H]2CN(C(=O)c3cc4n(n3)CCC[C@H]4O)CCCCN12	233076
CC(C)(O)c1ccc(-c2ccc([C@@H]3[C@H]4CN(C(=O)C5=C(c6ccccc6)CCC5)CC(=O)N4[C@H]3COC(=O)NC[3H])cc2)c(F)c1	233077
COc1ccc(-c2ccc([C@H]3[C@@H](COC(=O)NC[3H])N4CCCCN(C(=O)c5cc6n(n5)CCC[C@H]6O)C[C@H]34)cc2)cc1C(=O)O	233078
O=C(NC[3H])OC[C@H]1[C@H](c2ccc(C3=CCNCC3)cc2)[C@H]2CN(C(=O)C3=C(c4ccccc4)CCC3)CC(=O)N21	233079
COCCc1cccc(-c2ccc([C@@H]3[C@H]4CN(C(=O)C5=C(c6ccccc6)CCC5)CC(=O)N4[C@H]3COC(=O)NC[3H])cc2)c1	233080
O=C(NC[3H])OC[C@@H]1[C@H](c2ccc(-c3ccc4ccc(=O)[nH]c4c3)cc2)[C@H]2CN(C(=O)c3cc4n(n3)CCC[C@H]4O)CCCCN12	233081
CCc1ccc(-c2ccc([C@@H]3[C@H]4CN(C(=O)C5=C(c6ccccc6)CCC5)CC(=O)N4[C@H]3COC(=O)NC[3H])cc2)cc1	233082
CN(C)CCc1ccc(-c2ccc([C@H]3[C@@H](COC(=O)NC[3H])N4CCCCN(C(=O)c5cc6n(n5)CCC[C@H]6O)C[C@H]34)cc2)cc1	233083
CC1(C)Cc2cc(-c3ccc([C@@H]4[C@H]5CN(C(=O)C6=C(c7ccccc7)CCC6)CC(=O)N5[C@H]4COC(=O)NC[3H])cc3)ccc2O1	233084
CC(C)OCc1cccc(-c2ccc([C@H]3[C@@H](COC(=O)NC[3H])N4CCCCN(C(=O)c5cc6n(n5)CCC[C@H]6O)C[C@H]34)cc2)c1	233085
Cc1ccc(OC(C)C)c(-c2ccc([C@@H]3[C@H]4CN(C(=O)C5=C(c6ccccc6)CCC5)CC(=O)N4[C@H]3COC(=O)NC[3H])cc2)c1	233086
NC(=O)c1ccc(-c2ccc([C@H]3[C@@H](COC(=O)NC[3H])N4CCCCN(C(=O)c5cc6n(n5)CCC[C@H]6O)C[C@H]34)cc2)cc1	233087
O=C(NC[3H])OC[C@H]1[C@H](c2ccc(-c3cc(F)cc(F)c3)cc2)[C@H]2CN(C(=O)C3=C(c4ccccc4)CCC3)CC(=O)N21	233088
COC(=O)c1cc(O)cc(-c2ccc([C@@H]3[C@H]4CN(C(=O)C5=C(c6ccccc6)CCC5)CC(=O)N4[C@H]3COC(=O)NC[3H])cc2)c1	233089
CN(C)c1cc(-c2ccc([C@H]3[C@@H](COC(=O)NC[3H])N4CCCCN(C(=O)c5cc6n(n5)CCC[C@H]6O)C[C@H]34)cc2)ccn1	233090
COc1ncccc1-c1ccc([C@@H]2[C@H]3CN(C(=O)C4=C(c5ccccc5)CCC4)CC(=O)N3[C@H]2COC(=O)NC[3H])cc1	233091
CC(C)(C)OCc1ccc(-c2ccc([C@H]3[C@@H](COC(=O)NC[3H])N4CCCCN(C(=O)c5cc6n(n5)CCC[C@H]6O)C[C@H]34)cc2)cc1	233092
O=C(NC[3H])OC[C@H]1[C@H](c2ccc(-c3ccc(CO)c(Cl)c3)cc2)[C@H]2CN(C(=O)C3=C(c4ccccc4)CCC3)CC(=O)N21	233093
COc1ccc(-c2ccc([C@H]3[C@@H](COC(=O)NC[3H])N4CCCCN(C(=O)/C(F)=C(\C)C5CC5)C[C@H]34)cc2)cc1C	233094
C/C(=C(/F)C(=O)N1CCCCN2[C@H](COC(=O)NC[3H])[C@H](c3ccc(-c4cccc5c4CNC5=O)cc3)[C@H]2C1)C1CC1	233095
CCOc1ccccc1-c1ccc([C@H]2[C@@H](COC(=O)NC[3H])N3CCCCN(C(=O)/C(F)=C(\C)C4CC4)C[C@H]23)cc1	233096
C/C(=C(/F)C(=O)N1CCCCN2[C@H](COC(=O)NC[3H])[C@H](c3ccc(-c4cccc(C(=O)NC(C)C)c4)cc3)[C@H]2C1)C1CC1	233097
COC(=O)c1cccc(-c2ccc([C@H]3[C@@H](COC(=O)NC[3H])N4CCCCN(C(=O)/C(F)=C(\C)C5CC5)C[C@H]34)cc2)c1F	233098
C/C(=C(/F)C(=O)N1CCCCN2[C@H](COC(=O)NC[3H])[C@H](c3ccc(-c4cccc(Cl)c4C)cc3)[C@H]2C1)C1CC1	233099
C/C(=C(/F)C(=O)N1CCCCN2[C@H](COC(=O)NC[3H])[C@H](c3ccc(-c4ccc(S(C)(=O)=O)cc4)cc3)[C@H]2C1)C1CC1	233100
CCNc1cccnc1C(=O)N1CC(=O)N2[C@H](C1)[C@@H](c1ccc(-c3cccc(CCO)c3)cc1)[C@@H]2COC(=O)NC[3H]	233101
CCNc1cccnc1C(=O)N1CC(=O)N2[C@H](C1)[C@@H](c1ccc(-c3cc(C)c(F)cc3C)cc1)[C@@H]2COC(=O)NC[3H]	233102
CCCc1ccc(-c2ccc([C@@H]3[C@H]4CN(C(=O)c5ncccc5NCC)CC(=O)N4[C@H]3COC(=O)NC[3H])cc2)cc1	233103
CCNc1cccnc1C(=O)N1CC(=O)N2[C@H](C1)[C@@H](c1ccc(-c3ccc(NC(=O)OC)cc3)cc1)[C@@H]2COC(=O)NC[3H]	233104
CCNc1cccnc1C(=O)N1CC(=O)N2[C@H](C1)[C@@H](c1ccc(-c3ccc(C#N)c(F)c3)cc1)[C@@H]2COC(=O)NC[3H]	233105
CCNc1cccnc1C(=O)N1CC(=O)N2[C@H](C1)[C@@H](c1ccc(-c3cc(C(C)C)ccc3OC)cc1)[C@@H]2COC(=O)NC[3H]	233106
CCNc1cccnc1C(=O)N1CC(=O)N2[C@H](C1)[C@@H](c1ccc(-c3cccc(OC(F)(F)F)c3)cc1)[C@@H]2COC(=O)NC[3H]	233107
CCNc1cccnc1C(=O)N1CC(=O)N2[C@H](C1)[C@@H](c1ccc(-c3cc(Cl)ccc3OC)cc1)[C@@H]2COC(=O)NC[3H]	233108
CCNc1cccnc1C(=O)N1CC(=O)N2[C@H](C1)[C@@H](c1ccc(-c3cc(CO)ccc3Cl)cc1)[C@@H]2COC(=O)NC[3H]	233109
CCNc1cccnc1C(=O)N1CC(=O)N2[C@H](C1)[C@@H](c1ccc(-c3cc(F)ccc3OC(C)C)cc1)[C@@H]2COC(=O)NC[3H]	233110
CCNc1cccnc1C(=O)N1CC(=O)N2[C@H](C1)[C@@H](c1ccc(-c3ccc(OC(F)(F)F)cc3)cc1)[C@@H]2COC(=O)NC[3H]	233111
CCNc1cccnc1C(=O)N1CC(=O)N2[C@H](C1)[C@@H](c1ccc(-c3cnc(OC)c(Cl)c3)cc1)[C@@H]2COC(=O)NC[3H]	233112
CCNc1cccnc1C(=O)N1CC(=O)N2[C@H](C1)[C@@H](c1ccc(-c3ccc(C(=O)O)cc3OC)cc1)[C@@H]2COC(=O)NC[3H]	233113
CCNc1cccnc1C(=O)N1CC(=O)N2[C@H](C1)[C@@H](c1ccc(-c3ccc(F)c(CN(C)C)c3)cc1)[C@@H]2COC(=O)NC[3H]	233114
CCNc1cccnc1C(=O)N1CC(=O)N2[C@H](C1)[C@@H](c1ccc(-c3ccc(C)cc3Cl)cc1)[C@@H]2COC(=O)NC[3H]	233115
CCNc1cccnc1C(=O)N1CC(=O)N2[C@H](C1)[C@@H](c1ccc(-c3ccc(C(C)=O)cc3)cc1)[C@@H]2COC(=O)NC[3H]	233116
CCNc1cccnc1C(=O)N1CC(=O)N2[C@H](C1)[C@@H](c1ccc(-c3cc(F)cc(C(=O)OC)c3)cc1)[C@@H]2COC(=O)NC[3H]	233117
CCNc1cccnc1C(=O)N1CC(=O)N2[C@H](C1)[C@@H](c1ccc(-c3ccc4c(c3)CCC4)cc1)[C@@H]2COC(=O)NC[3H]	233118
CCNc1cccnc1C(=O)N1CC(=O)N2[C@H](C1)[C@@H](c1ccc(-c3cc(C)c(OC)c(C)c3)cc1)[C@@H]2COC(=O)NC[3H]	233119
CCNc1cccnc1C(=O)N1CC(=O)N2[C@H](C1)[C@@H](c1ccc(-c3cccc(CCC(=O)O)c3)cc1)[C@@H]2COC(=O)NC[3H]	233120
CCNc1cccnc1C(=O)N1CC(=O)N2[C@H](C1)[C@@H](c1ccc(-c3ccc(C)c(OC)c3)cc1)[C@@H]2COC(=O)NC[3H]	233121
CCNc1cccnc1C(=O)N1CC(=O)N2[C@H](C1)[C@@H](c1ccc(-c3cccc4ccoc34)cc1)[C@@H]2COC(=O)NC[3H]	233122
CCNc1cccnc1C(=O)N1CC(=O)N2[C@H](C1)[C@@H](c1ccc(-c3ccc(F)c(C)c3)cc1)[C@@H]2COC(=O)NC[3H]	233123
CC(C)OCc1cccc(-c2ccc([C@@H]3[C@H]4CN(C(=O)c5coc(-c6ccccn6)n5)CC(=O)N4[C@H]3COC(=O)NC[3H])cc2)c1	233124
NC(=O)c1ccc(-c2ccc([C@@H]3[C@H]4CN(C(=O)c5coc(-c6ccccn6)n5)CC(=O)N4[C@H]3COC(=O)NC[3H])cc2)cc1	233125
CN(C)c1cc(-c2ccc([C@@H]3[C@H]4CN(C(=O)c5coc(-c6ccccn6)n5)CC(=O)N4[C@H]3COC(=O)NC[3H])cc2)ccn1	233126
CC(C)(C)OCc1ccc(-c2ccc([C@@H]3[C@H]4CN(C(=O)c5coc(-c6ccccn6)n5)CC(=O)N4[C@H]3COC(=O)NC[3H])cc2)cc1	233127
Cc1ccc(-c2ccc([C@@H]3[C@H]4CN(C(=O)c5coc(-c6ccccn6)n5)CC(=O)N4[C@H]3COC(=O)NC[3H])cc2)cc1Cl	233128
O=C(NC[3H])OC[C@H]1[C@H](c2ccc(-c3ccc(F)nc3)cc2)[C@H]2CN(C(=O)c3coc(-c4ccccn4)n3)CC(=O)N21	233129
CC(=O)Nc1cccc(-c2ccc([C@@H]3[C@H]4CN(C(=O)c5coc(-c6ccccn6)n5)CC(=O)N4[C@H]3COC(=O)NC[3H])cc2)c1	233130
O=C(NC[3H])OC[C@H]1[C@H](c2ccc(-c3ccc(Cl)c(F)c3)cc2)[C@H]2CN(C(=O)c3coc(-c4ccccn4)n3)CC(=O)N21	233131
O=C(NC[3H])OC[C@H]1[C@H](c2ccc(-c3ccc(CO)cc3)cc2)[C@H]2CN(C(=O)c3coc(-c4ccccn4)n3)CC(=O)N21	233132
COc1ccc(-c2ccc([C@@H]3[C@H]4CN(C(=O)c5coc(-c6ccccn6)n5)CC(=O)N4[C@H]3COC(=O)NC[3H])cc2)cc1Cl	233133
Cc1ccc(-c2ccc([C@@H]3[C@H]4CN(C(=O)c5coc(-c6ccccn6)n5)CC(=O)N4[C@H]3COC(=O)NC[3H])cc2)cc1	233134
O=C(NC[3H])OC[C@H]1[C@H](c2ccc(Br)cc2)[C@H]2CN(C(=O)c3coc(-c4ccccn4)n3)CC(=O)N21	233135
O=C(NC[3H])OC[C@H]1[C@H](c2ccc(-c3cccc(Cl)c3)cc2)[C@H]2CN(C(=O)c3coc(-c4ccccn4)n3)CC(=O)N21	233136
CCCOc1ccc(-c2ccc([C@@H]3[C@H]4CN(C(=O)c5coc(-c6ccccn6)n5)CC(=O)N4[C@H]3COC(=O)NC[3H])cc2)cc1Cl	233137
Cc1cc(C)cc(-c2ccc([C@@H]3[C@H]4CN(C(=O)c5coc(-c6ccccn6)n5)CC(=O)N4[C@H]3COC(=O)NC[3H])cc2)c1	233138
COc1ccc2cc(-c3ccc([C@@H]4[C@H]5CN(C(=O)c6coc(-c7ccccn7)n6)CC(=O)N5[C@H]4COC(=O)NC[3H])cc3)ccc2c1	233139
COc1cc(-c2ccc([C@@H]3[C@H]4CN(C(=O)c5coc(-c6ccccn6)n5)CC(=O)N4[C@H]3COC(=O)NC[3H])cc2)cc(OC)c1OC	233140
COc1cccc(-c2ccc([C@@H]3[C@H]4CN(C(=O)c5coc(-c6ccccn6)n5)CC(=O)N4[C@H]3COC(=O)NC[3H])cc2)c1OC	233141
O=C(NC[3H])OC[C@H]1[C@H](c2ccc(-c3ccc(C(F)(F)F)cc3)cc2)[C@H]2CN(C(=O)c3coc(-c4ccccn4)n3)CC(=O)N21	233142
CCN(CC)Cc1ccc(-c2ccc([C@@H]3[C@H]4CN(C(=O)c5coc(-c6ccccn6)n5)CC(=O)N4[C@H]3COC(=O)NC[3H])cc2)cc1	233143
CCc1cccc(-c2ccc([C@@H]3[C@H]4CN(C(=O)c5coc(-c6ccccn6)n5)CC(=O)N4[C@H]3COC(=O)NC[3H])cc2)c1	233144
CCn1ccc(-c2ccc([C@@H]3[C@H]4CN(C(=O)c5coc(-c6ccccn6)n5)CC(=O)N4[C@H]3COC(=O)NC[3H])cc2)n1	233145
O=C(NC[3H])OC[C@H]1[C@H](c2ccc(-c3cccc(Oc4ccccc4)c3)cc2)[C@H]2CN(C(=O)c3coc(-c4ccccn4)n3)CC(=O)N21	233146
O=C(NC[3H])OC[C@H]1[C@H](c2ccc(-c3cccc4c3OCC4)cc2)[C@H]2CN(C(=O)c3coc(-c4ccccn4)n3)CC(=O)N21	233147
C[C@H](O)c1ccc(-c2ccc([C@@H]3[C@H]4CN(C(=O)c5coc(-c6ccccn6)n5)CC(=O)N4[C@H]3COC(=O)NC[3H])cc2)cc1	233148
Nc1cc(-c2ccc([C@@H]3[C@H]4CN(C(=O)c5coc(-c6ccccn6)n5)CC(=O)N4[C@H]3COC(=O)NC[3H])cc2)ccc1F	233149
COc1ccc(C)cc1-c1ccc([C@@H]2[C@H]3CN(C(=O)c4coc(-c5ccccn5)n4)CC(=O)N3[C@H]2COC(=O)NC[3H])cc1	233150
CCOc1cc(F)ccc1-c1ccc([C@@H]2[C@H]3CN(C(=O)c4coc(-c5ccccn5)n4)CC(=O)N3[C@H]2COC(=O)NC[3H])cc1	233151
C[C@@H]1Cc2cc(-c3ccc([C@@H]4[C@H]5CN(C(=O)c6coc(-c7ccccn7)n6)CC(=O)N5[C@H]4COC(=O)NC[3H])cc3)ccc2O1	233152
CCOc1cccc(CC(=O)N2CCCCN3[C@H](COC(=O)NC[3H])[C@H](c4ccc(-c5cccc(C(C)=O)c5)cc4)[C@H]3C2)n1	233153
CCOc1cccc(CC(=O)N2CCCCN3[C@H](COC(=O)NC[3H])[C@H](c4ccc(-c5ccc(CCC(=O)O)cc5)cc4)[C@H]3C2)n1	233154
CCOc1cccc(CC(=O)N2CCCCN3[C@H](COC(=O)NC[3H])[C@H](c4ccc(-c5ccc(S(C)(=O)=O)cc5)cc4)[C@H]3C2)n1	233155
CC(C)Cc1nc(C(=O)N2CCCCN3[C@H](COC(=O)NC[3H])[C@@H](c4ccc(-c5ccc6nnn(C)c6c5)cc4)[C@H]3C2)c[nH]1	233156
CCOc1cccc(CC(=O)N2CCCCN3[C@H](COC(=O)NC[3H])[C@H](c4ccc(-c5ccccc5CC)cc4)[C@H]3C2)n1	233157
N#Cc1ccc(S(=O)(=O)N2CCCCN3[C@H](COC(=O)NC[3H])[C@@H](c4ccc(-c5cnc6occc6c5)cc4)[C@H]3C2)cc1	233158
CCOc1cccc(CC(=O)N2CCCCN3[C@H](COC(=O)NC[3H])[C@H](c4ccc(-c5cccc(N)c5)cc4)[C@H]3C2)n1	233159
COc1ccc(F)c(-c2ccc([C@@H]3[C@@H](COC(=O)NC[3H])N4CCCCN(C(=O)c5c[nH]c(CC(C)C)n5)C[C@H]34)cc2)c1	233160
CCOc1ncccc1-c1ccc([C@@H]2[C@@H](COC(=O)NC[3H])N3CCCCN(C(=O)c4c[nH]c(CC(C)C)n4)C[C@H]23)cc1	233161
CC(=O)c1cccc(-c2ccc([C@@H]3[C@@H](COC(=O)NC[3H])N4CCCCN(C(=O)c5c[nH]c(CC(C)C)n5)C[C@H]34)cc2)c1	233162
N#Cc1ccc(S(=O)(=O)N2CCCCN3[C@H](COC(=O)NC[3H])[C@@H](c4ccc(-c5ccc(F)c(Cl)c5)cc4)[C@H]3C2)cc1	233163
CCOc1ccc(-c2ccc([C@H]3[C@@H](COC(=O)NC[3H])N4CCCCN(C(=O)Cc5cccc(OCC)n5)C[C@H]34)cc2)cc1	233164
CC(C)Cc1nc(C(=O)N2CCCCN3[C@H](COC(=O)NC[3H])[C@@H](c4ccc(-c5ccc(CCC(=O)O)cc5)cc4)[C@H]3C2)c[nH]1	233165
COc1cc(-c2ccc([C@@H]3[C@@H](COC(=O)NC[3H])N4CCCCN(S(=O)(=O)c5ccc(C#N)cc5)C[C@H]34)cc2)ccc1Cl	233166
CCOc1cccc(CC(=O)N2CCCCN3[C@H](COC(=O)NC[3H])[C@H](c4ccc(-c5cncnc5)cc4)[C@H]3C2)n1	233167
N#Cc1ccc(S(=O)(=O)N2CCCCN3[C@H](COC(=O)NC[3H])[C@@H](c4ccc(-c5ccc6c(c5)CCOC6)cc4)[C@H]3C2)cc1	233168
CCOc1cccc(CC(=O)N2CCCCN3[C@H](COC(=O)NC[3H])[C@H](c4ccc(-c5cnc(N(C)C)c(Cl)c5)cc4)[C@H]3C2)n1	233169
COC(=O)Cc1ccc(-c2ccc([C@@H]3[C@@H](COC(=O)NC[3H])N4CCCCN(S(=O)(=O)c5ccc(C#N)cc5)C[C@H]34)cc2)cc1	233170
CCOc1cccc(CC(=O)N2CCCCN3[C@H](COC(=O)NC[3H])[C@H](c4ccc(-c5ccc(Cl)c(Cl)c5)cc4)[C@H]3C2)n1	233171
CC(C)Cc1nc(C(=O)N2CCCCN3[C@H](COC(=O)NC[3H])[C@@H](c4ccc(-c5ccc(S(C)(=O)=O)cc5)cc4)[C@H]3C2)c[nH]1	233172
CCCCc1ccc(-c2ccc([C@H]3[C@@H](COC(=O)NC[3H])N4CCCCN(C(=O)Cc5cccc(OCC)n5)C[C@H]34)cc2)cc1	233173
CCc1ccccc1-c1ccc([C@@H]2[C@@H](COC(=O)NC[3H])N3CCCCN(C(=O)c4c[nH]c(CC(C)C)n4)C[C@H]23)cc1	233174
Cc1cc(C(=O)N2CCCCN3[C@H](COC(=O)NC[3H])[C@H](c4ccc(Br)cc4)[C@H]3C2)c2n[nH]cc2c1	233175
CC(C)Cc1nc(C(=O)N2CCCCN3[C@H](COC(=O)NC[3H])[C@@H](c4ccc(-c5cccc(N)c5)cc4)[C@H]3C2)c[nH]1	233176
CCOc1ccc(-c2ccc([C@@H]3[C@@H](COC(=O)NC[3H])N4CCCCN(C(=O)c5c[nH]c(CC(C)C)n5)C[C@H]34)cc2)cc1	233177
N#Cc1ccc(S(=O)(=O)N2CCCCN3[C@H](COC(=O)NC[3H])[C@@H](c4ccc(-c5cccc(F)c5)cc4)[C@H]3C2)cc1	233178
N#Cc1ccc(S(=O)(=O)N2CCCCN3[C@H](COC(=O)NC[3H])[C@@H](c4ccc(-c5ccc6c(c5)OCO6)cc4)[C@H]3C2)cc1	233179
Cc1cccc(-c2ccc([C@@H]3[C@@H](COC(=O)NC[3H])N4CCCCN(S(=O)(=O)c5ccc(C#N)cc5)C[C@H]34)cc2)c1	233180
Cc1cc(Cl)ccc1-c1ccc([C@@H]2[C@@H](COC(=O)NC[3H])N3CCCCN(S(=O)(=O)c4ccc(C#N)cc4)C[C@H]23)cc1	233181
CCc1cc(C(=O)N2CC(=O)N3[C@H](C2)[C@@H](c2ccc(-c4ccnn4C)cc2)[C@@H]3COC(=O)NC[3H])cc(Cl)n1.CCc1cc(C(=O)N2CC(=O)N3[C@H](C2)[C@@H](c2ccc(Br)cc2)[C@@H]3COC(=O)NC[3H])cc(-c2ccnn2C)n1	233182
CCc1cc(C(=O)N2CC(=O)N3[C@H](C2)[C@@H](c2ccc(-c4ccc(C(C)(C)C)cc4)cc2)[C@@H]3COC(=O)NC[3H])cc(Cl)n1.CCc1cc(C(=O)N2CC(=O)N3[C@H](C2)[C@@H](c2ccc(Br)cc2)[C@@H]3COC(=O)NC[3H])cc(-c2ccc(C(C)(C)C)cc2)n1	233183
CCc1cc(C(=O)N2CC(=O)N3[C@H](C2)[C@@H](c2ccc(-c4ccc5c(c4)CCCNC5=O)cc2)[C@@H]3COC(=O)NC[3H])cc(Cl)n1.CCc1cc(C(=O)N2CC(=O)N3[C@H](C2)[C@@H](c2ccc(Br)cc2)[C@@H]3COC(=O)NC[3H])cc(-c2ccc3c(c2)CCCNC3=O)n1	233184
CCc1cc(C(=O)N2CC(=O)N3[C@H](C2)[C@@H](c2ccc(C=CC4CCCCC4)cc2)[C@@H]3COC(=O)NC[3H])cc(Cl)n1.CCc1cc(C(=O)N2CC(=O)N3[C@H](C2)[C@@H](c2ccc(Br)cc2)[C@@H]3COC(=O)NC[3H])cc(C=CC2CCCCC2)n1	233185
CCc1cc(C(=O)N2CC(=O)N3[C@H](C2)[C@@H](c2ccc(-c4ccc(Cl)c(C#N)c4)cc2)[C@@H]3COC(=O)NC[3H])cc(Cl)n1.CCc1cc(C(=O)N2CC(=O)N3[C@H](C2)[C@@H](c2ccc(Br)cc2)[C@@H]3COC(=O)NC[3H])cc(-c2ccc(Cl)c(C#N)c2)n1	233186
Cc1cc(C(=O)N2CCCCN3[C@H](COC(=O)NC[3H])[C@H](c4ccc(-c5ccc(C(=O)O)c(F)c5)cc4)[C@H]3C2)c2n[nH]cc2c1	233187
O=C(NC[3H])OC[C@@H]1[C@@H](c2ccc(-c3cccc(F)c3)cc2)[C@H]2CN(S(=O)(=O)c3cnc4n3CCC4)CCCCN12	233188
CCOC(=O)c1cccc(-c2ccc([C@H]3[C@@H](COC(=O)NC[3H])N4CCCCN(C(=O)c5cc(C)cc6c[nH]nc56)C[C@H]34)cc2)c1	233189
O=C(NC[3H])OC[C@@H]1[C@@H](c2ccc(-c3ccc4c(c3)OCO4)cc2)[C@H]2CN(S(=O)(=O)c3cnc4n3CCC4)CCCCN12	233190
CCc1cc(C(=O)N2CC(=O)N3[C@H](C2)[C@@H](c2ccc(-c4ccc(C(C)(C)O)cc4F)cc2)[C@@H]3COC(=O)NC[3H])cc(Cl)n1.CCc1cc(C(=O)N2CC(=O)N3[C@H](C2)[C@@H](c2ccc(Br)cc2)[C@@H]3COC(=O)NC[3H])cc(-c2ccc(C(C)(C)O)cc2F)n1	233191
Cc1cccc(-c2ccc([C@@H]3[C@@H](COC(=O)NC[3H])N4CCCCN(S(=O)(=O)c5cnc6n5CCC6)C[C@H]34)cc2)c1	233192
Cc1cc(C(=O)N2CCCCN3[C@H](COC(=O)NC[3H])[C@H](c4ccc(-c5cccc(CO)c5)cc4)[C@H]3C2)c2n[nH]cc2c1	233193
CCc1cc(C(=O)N2CC(=O)N3[C@H](C2)[C@@H](c2ccc(-c4cccc(CCOC)c4)cc2)[C@@H]3COC(=O)NC[3H])cc(Cl)n1.CCc1cc(C(=O)N2CC(=O)N3[C@H](C2)[C@@H](c2ccc(Br)cc2)[C@@H]3COC(=O)NC[3H])cc(-c2cccc(CCOC)c2)n1	233194
O=C(NC[3H])OC[C@@H]1[C@@H](c2ccc(-c3ccc(Cl)cc3)cc2)[C@H]2CN(S(=O)(=O)c3cnc4n3CCC4)CCCCN12	233195
CCc1ccc(-c2ccc([C@@H]3[C@H]4CN(C(=O)c5cc(Cl)nc(CC)c5)CC(=O)N4[C@H]3COC(=O)NC[3H])cc2)cc1.CCc1ccc(-c2cc(C(=O)N3CC(=O)N4[C@H](C3)[C@@H](c3ccc(Br)cc3)[C@@H]4COC(=O)NC[3H])cc(CC)n2)cc1	233196
Cc1cc(C(=O)N2CCCCN3[C@H](COC(=O)NC[3H])[C@H](c4ccc(-c5cccc(C(=O)O)c5)cc4)[C@H]3C2)c2n[nH]cc2c1	233197
O=C(NC[3H])OC[C@@H]1[C@@H](c2ccc(-c3ccc(-c4ccccc4)cc3)cc2)[C@H]2CN(S(=O)(=O)c3cnc4n3CCC4)CCCCN12	233198
O=C(NC[3H])OC[C@@H]1[C@@H](c2ccc(-c3cccc(-c4ccccc4)c3)cc2)[C@H]2CN(S(=O)(=O)c3cnc4n3CCC4)CCCCN12	233199
CCN(CC)c1ncc(-c2ccc([C@H]3[C@@H](COC(=O)NC[3H])N4CCCCN(C(=O)c5cc(C)cc6c[nH]nc56)C[C@H]34)cc2)cn1	233200
COC(=O)c1ccc(-c2ccc([C@H]3[C@@H](COC(=O)NC[3H])N4CCCCN(C(=O)c5cc(C)cc6c[nH]nc56)C[C@H]34)cc2)c(F)c1	233201
CNC(=O)c1ccc(-c2ccc([C@H]3[C@@H](COC(=O)NC[3H])N4CCCCN(C(=O)c5cc(C)cc6c[nH]nc56)C[C@H]34)cc2)cc1	233202
O=C1CCc2cc(-c3ccc([C@@H]4[C@@H](COC(=O)NC[3H])N5CCCCN(S(=O)(=O)c6cnc7n6CCC7)C[C@H]45)cc3)ccc2N1	233203
CCNC(=O)c1ccc(-c2ccc([C@H]3[C@@H](COC(=O)NC[3H])N4CCCCN(C(=O)c5cc(C)cc6c[nH]nc56)C[C@H]34)cc2)cc1	233204
Cc1cc(C(=O)N2CCCCN3[C@H](COC(=O)NC[3H])[C@H](c4ccc(-c5cccc(Cl)c5F)cc4)[C@H]3C2)c2n[nH]cc2c1	233205
CCc1cc(C(=O)N2CC(=O)N3[C@H](C2)[C@@H](c2ccc(-c4cc(C)ccc4OC(C)C)cc2)[C@@H]3COC(=O)NC[3H])cc(Cl)n1.CCc1cc(C(=O)N2CC(=O)N3[C@H](C2)[C@@H](c2ccc(Br)cc2)[C@@H]3COC(=O)NC[3H])cc(-c2cc(C)ccc2OC(C)C)n1	233206
CC(=O)c1cccc(-c2ccc([C@@H]3[C@@H](COC(=O)NC[3H])N4CCCCN(C(=O)C[C@@H]5C(=O)Nc6ccccc65)C[C@H]34)cc2)c1	233207
O=C(O)CCc1ccc(-c2ccc([C@@H]3[C@@H](COC(=O)NC[3H])N4CCCCN(C(=O)C[C@@H]5C(=O)Nc6ccccc65)C[C@H]34)cc2)cc1	233208
CS(=O)(=O)c1ccc(-c2ccc([C@@H]3[C@@H](COC(=O)NC[3H])N4CCCCN(C(=O)C[C@@H]5C(=O)Nc6ccccc65)C[C@H]34)cc2)cc1	233209
CCc1ccccc1-c1ccc([C@@H]2[C@@H](COC(=O)NC[3H])N3CCCCN(C(=O)C[C@@H]4C(=O)Nc5ccccc54)C[C@H]23)cc1	233210
Nc1cccc(-c2ccc([C@@H]3[C@@H](COC(=O)NC[3H])N4CCCCN(C(=O)C[C@@H]5C(=O)Nc6ccccc65)C[C@H]34)cc2)c1	233211
CCOc1ccc(-c2ccc([C@@H]3[C@@H](COC(=O)NC[3H])N4CCCCN(C(=O)C[C@@H]5C(=O)Nc6ccccc65)C[C@H]34)cc2)cc1	233212
CN(C)c1ncc(-c2ccc([C@@H]3[C@@H](COC(=O)NC[3H])N4CCCCN(C(=O)C[C@@H]5C(=O)Nc6ccccc65)C[C@H]34)cc2)cc1Cl	233213
O=C(NC[3H])OC[C@@H]1[C@@H](c2ccc(-c3ccc(Cl)c(Cl)c3)cc2)[C@H]2CN(C(=O)C[C@@H]3C(=O)Nc4ccccc43)CCCCN12	233214
CCCCc1ccc(-c2ccc([C@@H]3[C@@H](COC(=O)NC[3H])N4CCCCN(C(=O)C[C@@H]5C(=O)Nc6ccccc65)C[C@H]34)cc2)cc1	233215
Cc1nc2c([nH]1)CC[C@H](C(=O)N1CCCCN3[C@H](COC(=O)NC[3H])[C@@H](c4ccc(Br)cc4)[C@H]3C1)C2	233216
CC1(C)C[C@]2(CCO1)C[C@@H]2C(=O)N1CCCCN2[C@H](COC(=O)NC[3H])[C@H](c3ccc(-c4ccc(C(F)(F)F)c(F)c4)cc3)[C@H]2C1	233217
Cc1cc(F)ccc1-c1ccc([C@H]2[C@@H](COC(=O)NC[3H])N3CCCCN(C(=O)[C@H]4C[C@]45CCOC(C)(C)C5)C[C@H]23)cc1	233218
COc1cc(OC)cc(-c2ccc([C@@H]3[C@@H](COC(=O)NC[3H])N4CCCCN(C(=O)[C@H]5CCc6[nH]c(C)nc6C5)C[C@H]34)cc2)c1	233219
CC(C)Cc1ccc(-c2ccc([C@H]3[C@@H](COC(=O)NC[3H])N4CCCCN(C(=O)[C@H]5C[C@]56CCOC(C)(C)C6)C[C@H]34)cc2)cc1	233220
Cc1nc2c([nH]1)CC[C@H](C(=O)N1CCCCN3[C@H](COC(=O)NC[3H])[C@@H](c4ccc(-c5cc(Cl)cc(Cl)c5)cc4)[C@H]3C1)C2	233221
CC(C)c1cccc(-c2ccc([C@H]3[C@@H](COC(=O)NC[3H])N4CCCCN(C(=O)[C@H]5C[C@]56CCOC(C)(C)C6)C[C@H]34)cc2)c1	233222
Cc1nc2c([nH]1)CC[C@H](C(=O)N1CCCCN3[C@H](COC(=O)NC[3H])[C@@H](c4ccc(-c5ccc6ccccc6c5)cc4)[C@H]3C1)C2	233223
Cc1nc2c([nH]1)CC[C@H](C(=O)N1CCCCN3[C@H](COC(=O)NC[3H])[C@@H](c4ccc(-c5cc(F)c(F)c(F)c5)cc4)[C@H]3C1)C2	233224
CC1(C)C[C@]2(CCO1)C[C@@H]2C(=O)N1CCCCN2[C@H](COC(=O)NC[3H])[C@H](c3ccc(-c4cccc(CCO)c4)cc3)[C@H]2C1	233225
Cc1ccc(-c2ccc([C@@H]3[C@@H](COC(=O)NC[3H])N4CCCCN(C(=O)[C@H]5CCc6[nH]c(C)nc6C5)C[C@H]34)cc2)c(F)c1	233226
Cc1cc(-c2ccc([C@H]3[C@@H](COC(=O)NC[3H])N4CCCCN(C(=O)[C@H]5C[C@]56CCOC(C)(C)C6)C[C@H]34)cc2)c(C)cc1F	233227
CCCc1ccc(-c2ccc([C@H]3[C@@H](COC(=O)NC[3H])N4CCCCN(C(=O)[C@H]5C[C@]56CCOC(C)(C)C6)C[C@H]34)cc2)cc1	233228
Cc1nc2c([nH]1)CC[C@H](C(=O)N1CCCCN3[C@H](COC(=O)NC[3H])[C@@H](c4ccc(-c5ccc6c(c5)OC(F)(F)O6)cc4)[C@H]3C1)C2	233229
COC(=O)Nc1ccc(-c2ccc([C@H]3[C@@H](COC(=O)NC[3H])N4CCCCN(C(=O)[C@H]5C[C@]56CCOC(C)(C)C6)C[C@H]34)cc2)cc1	233230
COc1ccc(-c2ccc([C@@H]3[C@@H](COC(=O)NC[3H])N4CCCCN(C(=O)[C@H]5CCc6[nH]c(C)nc6C5)C[C@H]34)cc2)cc1C#N	233231
CC1(C)C[C@]2(CCO1)C[C@@H]2C(=O)N1CCCCN2[C@H](COC(=O)NC[3H])[C@H](c3ccc(-c4ccc(C#N)c(F)c4)cc3)[C@H]2C1	233232
Cc1nc2c([nH]1)CC[C@H](C(=O)N1CCCCN3[C@H](COC(=O)NC[3H])[C@@H](c4ccc(-c5ccc(C(=O)O)cc5Cl)cc4)[C@H]3C1)C2	233233
COc1ccc(C(C)C)cc1-c1ccc([C@H]2[C@@H](COC(=O)NC[3H])N3CCCCN(C(=O)[C@H]4C[C@]45CCOC(C)(C)C5)C[C@H]23)cc1	233234
CCOc1ccc(-c2ccc([C@@H]3[C@@H](COC(=O)NC[3H])N4CCCCN(S(=O)(=O)c5cn(C)c(C)n5)C[C@H]34)cc2)cc1C	233235
Cc1ccc(Cl)cc1-c1ccc([C@@H]2[C@@H](COC(=O)NC[3H])N3CCCCN(S(=O)(=O)c4cn(C)c(C)n4)C[C@H]23)cc1	233236
CCCOc1cccc(-c2ccc([C@@H]3[C@@H](COC(=O)NC[3H])N4CCCCN(S(=O)(=O)c5cn(C)c(C)n5)C[C@H]34)cc2)c1	233237
Cc1nc(S(=O)(=O)N2CCCCN3[C@H](COC(=O)NC[3H])[C@@H](c4ccc(-c5cccc6c5CNC6=O)cc4)[C@H]3C2)cn1C	233238
CCOc1ccccc1-c1ccc([C@@H]2[C@@H](COC(=O)NC[3H])N3CCCCN(S(=O)(=O)c4cn(C)c(C)n4)C[C@H]23)cc1	233239
CNC(=O)c1ccc(-c2ccc([C@@H]3[C@@H](COC(=O)NC[3H])N4CCCCN(S(=O)(=O)c5cn(C)c(C)n5)C[C@H]34)cc2)cc1C	233240
Cc1nc(S(=O)(=O)N2CCCCN3[C@H](COC(=O)NC[3H])[C@@H](c4ccc(-c5cccc(C(=O)NC(C)C)c5)cc4)[C@H]3C2)cn1C	233241
Cc1c(Cl)cccc1-c1ccc([C@@H]2[C@@H](COC(=O)NC[3H])N3CCCCN(S(=O)(=O)c4cn(C)c(C)n4)C[C@H]23)cc1	233242
Cn1nnc2ccc(-c3ccc([C@H]4[C@@H](COC(=O)NC[3H])N5CCCCN(C(=O)[C@H]6C[C@]67CCOC(C)(C)C7)C[C@H]45)cc3)cc21	233243
COc1ccc(F)c(-c2ccc([C@H]3[C@@H](COC(=O)NC[3H])N4CCCCN(C(=O)[C@H]5C[C@]56CCOC(C)(C)C6)C[C@H]34)cc2)c1	233244
CCOc1ncccc1-c1ccc([C@H]2[C@@H](COC(=O)NC[3H])N3CCCCN(C(=O)[C@H]4C[C@]45CCOC(C)(C)C5)C[C@H]23)cc1	233245
CC(=O)c1cccc(-c2ccc([C@H]3[C@@H](COC(=O)NC[3H])N4CCCCN(C(=O)[C@H]5C[C@]56CCOC(C)(C)C6)C[C@H]34)cc2)c1	233246
CC1(C)C[C@]2(CCO1)C[C@@H]2C(=O)N1CCCCN2[C@H](COC(=O)NC[3H])[C@H](c3ccc(-c4ccc(CCC(=O)O)cc4)cc3)[C@H]2C1	233247
CC1(C)C[C@]2(CCO1)C[C@@H]2C(=O)N1CCCCN2[C@H](COC(=O)NC[3H])[C@H](c3ccc(-c4ccc(S(C)(=O)=O)cc4)cc3)[C@H]2C1	233248
CCc1ccccc1-c1ccc([C@H]2[C@@H](COC(=O)NC[3H])N3CCCCN(C(=O)[C@H]4C[C@]45CCOC(C)(C)C5)C[C@H]23)cc1	233249
CC1(C)C[C@]2(CCO1)C[C@@H]2C(=O)N1CCCCN2[C@H](COC(=O)NC[3H])[C@H](c3ccc(-c4cccc(N)c4)cc3)[C@H]2C1	233250
CCOc1ccc(-c2ccc([C@H]3[C@@H](COC(=O)NC[3H])N4CCCCN(C(=O)[C@H]5C[C@]56CCOC(C)(C)C6)C[C@H]34)cc2)cc1	233251
CC1(C)C[C@]2(CCO1)C[C@@H]2C(=O)N1CCCCN2[C@H](COC(=O)NC[3H])[C@H](c3ccc(-c4cncnc4)cc3)[C@H]2C1	233252
CN(C)c1ncc(-c2ccc([C@H]3[C@@H](COC(=O)NC[3H])N4CCCCN(C(=O)[C@H]5C[C@]56CCOC(C)(C)C6)C[C@H]34)cc2)cc1Cl	233253
CC1(C)C[C@]2(CCO1)C[C@@H]2C(=O)N1CCCCN2[C@H](COC(=O)NC[3H])[C@H](c3ccc(-c4ccc(Cl)c(Cl)c4)cc3)[C@H]2C1	233254
CCCCc1ccc(-c2ccc([C@H]3[C@@H](COC(=O)NC[3H])N4CCCCN(C(=O)[C@H]5C[C@]56CCOC(C)(C)C6)C[C@H]34)cc2)cc1	233255
Cc1nc2c([nH]1)CC[C@H](C(=O)N1CCCCN3[C@H](COC(=O)NC[3H])[C@@H](c4ccc(-c5ccc(S(C)(=O)=O)cc5)cc4)[C@H]3C1)C2	233256
CS(=O)(=O)c1ccc(-c2ccc([C@@H]3[C@H]4CN(C(=O)C[C@@H]5CCC6(CCC6)CO5)CC(=O)N4[C@H]3COC(=O)NC[3H])cc2)cc1	233257
Cc1nc2c([nH]1)CC[C@H](C(=O)N1CCCCN3[C@H](COC(=O)NC[3H])[C@@H](c4ccc(-c5cc(F)ccc5C)cc4)[C@H]3C1)C2	233258
Cc1nc(S(=O)(=O)N2CCCCN3[C@H](COC(=O)NC[3H])[C@@H](c4ccc(-c5ccc(S(C)(=O)=O)cc5)cc4)[C@H]3C2)cn1C	233259
Cc1nc2c([nH]1)CC[C@H](C(=O)N1CCCCN3[C@H](COC(=O)NC[3H])[C@@H](c4ccc(-c5cc(Cl)cc(C(=O)O)c5)cc4)[C@H]3C1)C2	233260
Cc1ccc(F)cc1-c1ccc([C@@H]2[C@H]3CN(C(=O)C[C@@H]4CCC5(CCC5)CO4)CC(=O)N3[C@H]2COC(=O)NC[3H])cc1	233261
Cc1ccc(F)cc1-c1ccc([C@@H]2[C@@H](COC(=O)NC[3H])N3CCCCN(S(=O)(=O)c4cn(C)c(C)n4)C[C@H]23)cc1	233262
C=C(C)COc1cccc(S(=O)(=O)N2CCCCN3[C@H](COC(=O)NC[3H])[C@@H](c4ccc(-c5ccc(OCC)c(C)c5)cc4)[C@H]3C2)c1	233263
C=C(C)COc1cccc(S(=O)(=O)N2CCCCN3[C@H](COC(=O)NC[3H])[C@@H](c4ccc(-c5cc(Cl)ccc5C)cc4)[C@H]3C2)c1	233264
C=C(C)COc1cccc(S(=O)(=O)N2CCCCN3[C@H](COC(=O)NC[3H])[C@@H](c4ccc(-c5cccc(OCCC)c5)cc4)[C@H]3C2)c1	233265
C=C(C)COc1cccc(S(=O)(=O)N2CCCCN3[C@H](COC(=O)NC[3H])[C@@H](c4ccc(-c5ccc(OC)c(C)c5)cc4)[C@H]3C2)c1	233266
C=C(C)COc1cccc(S(=O)(=O)N2CCCCN3[C@H](COC(=O)NC[3H])[C@@H](c4ccc(-c5cccc6c5CNC6=O)cc4)[C@H]3C2)c1	233267
C=C(C)COc1cccc(S(=O)(=O)N2CCCCN3[C@H](COC(=O)NC[3H])[C@@H](c4ccc(-c5ccccc5OCC)cc4)[C@H]3C2)c1	233268
C=C(C)COc1cccc(S(=O)(=O)N2CCCCN3[C@H](COC(=O)NC[3H])[C@@H](c4ccc(-c5ccc(C(=O)NC)c(C)c5)cc4)[C@H]3C2)c1	233269
C=C(C)COc1cccc(S(=O)(=O)N2CCCCN3[C@H](COC(=O)NC[3H])[C@@H](c4ccc(-c5cccc(C(=O)NC(C)C)c5)cc4)[C@H]3C2)c1	233270
C=C(C)COc1cccc(S(=O)(=O)N2CCCCN3[C@H](COC(=O)NC[3H])[C@@H](c4ccc(-c5cccc(C(=O)OC)c5F)cc4)[C@H]3C2)c1	233271
C=C(C)COc1cccc(S(=O)(=O)N2CCCCN3[C@H](COC(=O)NC[3H])[C@@H](c4ccc(-c5cccc(Cl)c5C)cc4)[C@H]3C2)c1	233272
C=C(C)COc1cccc(S(=O)(=O)N2CCCCN3[C@H](COC(=O)NC[3H])[C@@H](c4ccc(-c5ccc(S(C)(=O)=O)cc5)cc4)[C@H]3C2)c1	233273
C=C(C)COc1cccc(S(=O)(=O)N2CCCCN3[C@H](COC(=O)NC[3H])[C@@H](c4ccc(-c5cc(F)ccc5C)cc4)[C@H]3C2)c1	233274
C=C(C)COc1cccc(S(=O)(=O)N2CCCCN3[C@H](COC(=O)NC[3H])[C@@H](c4ccc(-c5cc(Cl)cc(C(=O)O)c5)cc4)[C@H]3C2)c1	233275
C=C(C)COc1cccc(S(=O)(=O)N2CCCCN3[C@H](COC(=O)NC[3H])[C@@H](c4ccc(C5=CC[C@H](C(C)(C)C)CC5)cc4)[C@H]3C2)c1	233276
C=C(C)COc1cccc(S(=O)(=O)N2CCCCN3[C@H](COC(=O)NC[3H])[C@@H](c4ccc(-c5ccc6nc(C)ccc6c5)cc4)[C@H]3C2)c1	233277
C=C(C)COc1cccc(S(=O)(=O)N2CCCCN3[C@H](COC(=O)NC[3H])[C@@H](c4ccc(-c5ccc(Cl)c(C(=O)O)c5)cc4)[C@H]3C2)c1	233278
C=C(C)COc1cccc(S(=O)(=O)N2CCCCN3[C@H](COC(=O)NC[3H])[C@@H](c4ccc(-c5ccc6c(c5)COC(=O)N6)cc4)[C@H]3C2)c1	233279
C=C(C)COc1cccc(S(=O)(=O)N2CCCCN3[C@H](COC(=O)NC[3H])[C@@H](c4ccc(-c5ccc(C(=O)O)c(F)c5)cc4)[C@H]3C2)c1	233280
C=C(C)COc1cccc(S(=O)(=O)N2CCCCN3[C@H](COC(=O)NC[3H])[C@@H](c4ccc(-c5cccc(C(=O)OCC)c5)cc4)[C@H]3C2)c1	233281
C=C(C)COc1cccc(S(=O)(=O)N2CCCCN3[C@H](COC(=O)NC[3H])[C@@H](c4ccc(-c5cccc(CO)c5)cc4)[C@H]3C2)c1	233282
C=C(C)COc1cccc(S(=O)(=O)N2CCCCN3[C@H](COC(=O)NC[3H])[C@@H](c4ccc(-c5cccc(C(=O)O)c5)cc4)[C@H]3C2)c1	233283
C=C(C)COc1cccc(S(=O)(=O)N2CCCCN3[C@H](COC(=O)NC[3H])[C@@H](c4ccc(-c5cnc(N(CC)CC)nc5)cc4)[C@H]3C2)c1	233284
C=C(C)COc1cccc(S(=O)(=O)N2CCCCN3[C@H](COC(=O)NC[3H])[C@@H](c4ccc(-c5ccc(C(=O)OC)cc5F)cc4)[C@H]3C2)c1	233285
C=C(C)COc1cccc(S(=O)(=O)N2CCCCN3[C@H](COC(=O)NC[3H])[C@@H](c4ccc(-c5ccc(C(=O)NC)cc5)cc4)[C@H]3C2)c1	233286
C=C(C)COc1cccc(S(=O)(=O)N2CCCCN3[C@H](COC(=O)NC[3H])[C@@H](c4ccc(-c5ccc(C(=O)NCC)cc5)cc4)[C@H]3C2)c1	233287
C=C(C)COc1cccc(S(=O)(=O)N2CCCCN3[C@H](COC(=O)NC[3H])[C@@H](c4ccc(-c5cccc(Cl)c5F)cc4)[C@H]3C2)c1	233288
C=C(C)COc1cccc(S(=O)(=O)N2CCCCN3[C@H](COC(=O)NC[3H])[C@@H](c4ccc(-c5cnn(-c6ccncc6)c5)cc4)[C@H]3C2)c1	233289
C=C(C)COc1cccc(S(=O)(=O)N2CCCCN3[C@H](COC(=O)NC[3H])[C@@H](c4ccc(-c5ccc(O)c(C(=O)OC)c5)cc4)[C@H]3C2)c1	233290
C=C(C)COc1cccc(S(=O)(=O)N2CCCCN3[C@H](COC(=O)NC[3H])[C@@H](c4ccc(-c5ccc(C6(N)CCCC6)cc5)cc4)[C@H]3C2)c1	233291
CCOc1ccccc1-c1ccc([C@@H]2[C@@H](COC(=O)NC[3H])N3CCCCN(C(=O)[C@H]4CCNc5c4nnn5C)C[C@H]23)cc1	233292
CNC(=O)c1ccc(-c2ccc([C@@H]3[C@@H](COC(=O)NC[3H])N4CCCCN(C(=O)[C@H]5CCNc6c5nnn6C)C[C@H]34)cc2)cc1C	233293
CC(C)NC(=O)c1cccc(-c2ccc([C@@H]3[C@@H](COC(=O)NC[3H])N4CCCCN(C(=O)[C@H]5CCNc6c5nnn6C)C[C@H]34)cc2)c1	233294
COC(=O)c1cccc(-c2ccc([C@@H]3[C@@H](COC(=O)NC[3H])N4CCCCN(C(=O)[C@H]5CCNc6c5nnn6C)C[C@H]34)cc2)c1F	233295
Cc1c(Cl)cccc1-c1ccc([C@@H]2[C@@H](COC(=O)NC[3H])N3CCCCN(C(=O)[C@H]4CCNc5c4nnn5C)C[C@H]23)cc1	233296
Cn1nnc2c1NCC[C@@H]2C(=O)N1CCCCN2[C@H](COC(=O)NC[3H])[C@@H](c3ccc(-c4ccc(S(C)(=O)=O)cc4)cc3)[C@H]2C1	233297
Cc1ccc(F)cc1-c1ccc([C@@H]2[C@@H](COC(=O)NC[3H])N3CCCCN(C(=O)[C@H]4CCNc5c4nnn5C)C[C@H]23)cc1	233298
Cn1nnc2c1NCC[C@@H]2C(=O)N1CCCCN2[C@H](COC(=O)NC[3H])[C@@H](c3ccc(-c4cc(Cl)cc(C(=O)O)c4)cc3)[C@H]2C1	233299
Cn1nnc2c1NCC[C@@H]2C(=O)N1CCCCN2[C@H](COC(=O)NC[3H])[C@@H](c3ccc(C4=CC[C@H](C(C)(C)C)CC4)cc3)[C@H]2C1	233300
Cc1ccc2cc(-c3ccc([C@@H]4[C@@H](COC(=O)NC[3H])N5CCCCN(C(=O)[C@H]6CCNc7c6nnn7C)C[C@H]45)cc3)ccc2n1	233301
Cn1nnc2c1NCC[C@@H]2C(=O)N1CCCCN2[C@H](COC(=O)NC[3H])[C@@H](c3ccc(-c4ccc(Cl)c(C(=O)O)c4)cc3)[C@H]2C1	233302
Cn1nnc2c1NCC[C@@H]2C(=O)N1CCCCN2[C@H](COC(=O)NC[3H])[C@@H](c3ccc(-c4ccc5c(c4)COC(=O)N5)cc3)[C@H]2C1	233303
