## Supplementary material for "Diversity-oriented synthesis encoded by deoxyoligonucleotides": SMILES strings for DOSEDO-Br library members (part 25 of 135)

SMILES	ROWNUM
Cn1nnc2c1NCC[C@@H]2C(=O)N1CCCCN2[C@H](COC(=O)NC[3H])[C@@H](c3ccc(-c4ccc(C(=O)O)c(F)c4)cc3)[C@H]2C1	233304
CCOC(=O)c1cccc(-c2ccc([C@@H]3[C@@H](COC(=O)NC[3H])N4CCCCN(C(=O)[C@H]5CCNc6c5nnn6C)C[C@H]34)cc2)c1	233305
Cn1nnc2c1NCC[C@@H]2C(=O)N1CCCCN2[C@H](COC(=O)NC[3H])[C@@H](c3ccc(-c4cccc(CO)c4)cc3)[C@H]2C1	233306
Cn1nnc2c1NCC[C@@H]2C(=O)N1CCCCN2[C@H](COC(=O)NC[3H])[C@@H](c3ccc(-c4cccc(C(=O)O)c4F)cc3)[C@H]2C1	233307
Cn1nnc2c1NCC[C@@H]2C(=O)N1CCCCN2[C@H](COC(=O)NC[3H])[C@@H](c3ccc(-c4cccc(C(=O)O)c4)cc3)[C@H]2C1	233308
CCN(CC)c1ncc(-c2ccc([C@@H]3[C@@H](COC(=O)NC[3H])N4CCCCN(C(=O)[C@H]5CCNc6c5nnn6C)C[C@H]34)cc2)cn1	233309
COC(=O)c1ccc(-c2ccc([C@@H]3[C@@H](COC(=O)NC[3H])N4CCCCN(C(=O)[C@H]5CCNc6c5nnn6C)C[C@H]34)cc2)c(F)c1	233310
Cn1nnc2c1NCC[C@@H]2C(=O)N1CCCCN2[C@H](COC(=O)NC[3H])[C@@H](c3ccc(-c4ccc(C5(CO)CC5)cc4)cc3)[C@H]2C1	233311
CCNC(=O)c1ccc(-c2ccc([C@@H]3[C@@H](COC(=O)NC[3H])N4CCCCN(C(=O)[C@H]5CCNc6c5nnn6C)C[C@H]34)cc2)cc1	233312
Cn1nnc2c1NCC[C@@H]2C(=O)N1CCCCN2[C@H](COC(=O)NC[3H])[C@@H](c3ccc(-c4cccc(Cl)c4F)cc3)[C@H]2C1	233313
Cn1nnc2c1NCC[C@@H]2C(=O)N1CCCCN2[C@H](COC(=O)NC[3H])[C@@H](c3ccc(-c4cnn(-c5ccncc5)c4)cc3)[C@H]2C1	233314
COC(=O)c1cc(-c2ccc([C@@H]3[C@@H](COC(=O)NC[3H])N4CCCCN(C(=O)[C@H]5CCNc6c5nnn6C)C[C@H]34)cc2)ccc1O	233315
Cn1nnc2c1NCC[C@@H]2C(=O)N1CCCCN2[C@H](COC(=O)NC[3H])[C@@H](c3ccc(-c4cccc(C(=O)NC5CC5)c4)cc3)[C@H]2C1	233316
Cn1nnc2c1NCC[C@@H]2C(=O)N1CCCCN2[C@H](COC(=O)NC[3H])[C@@H](c3ccc(-c4ccc(C5CC(=O)C5)cc4)cc3)[C@H]2C1	233317
COC(=O)c1cc(-c2ccc([C@@H]3[C@@H](COC(=O)NC[3H])N4CCCCN(C(=O)[C@H]5CCNc6c5nnn6C)C[C@H]34)cc2)ccc1Cl	233318
COC(=O)c1cc(-c2ccc([C@@H]3[C@@H](COC(=O)NC[3H])N4CCCCN(C(=O)[C@H]5CCNc6c5nnn6C)C[C@H]34)cc2)ccc1C	233319
Cn1nnc2c1NCC[C@@H]2C(=O)N1CCCCN2[C@H](COC(=O)NC[3H])[C@@H](c3ccc(-c4cc(F)cc(C(F)(F)F)c4)cc3)[C@H]2C1	233320
COCCc1cccc(-c2ccc([C@@H]3[C@@H](COC(=O)NC[3H])N4CCCCN(C(=O)c5cnoc5-c5ccco5)C[C@H]34)cc2)c1	233321
CCc1ccc(-c2ccc([C@@H]3[C@@H](COC(=O)NC[3H])N4CCCCN(C(=O)c5cnoc5-c5ccco5)C[C@H]34)cc2)cc1	233322
CC1(C)Cc2cc(-c3ccc([C@@H]4[C@@H](COC(=O)NC[3H])N5CCCCN(C(=O)c6cnoc6-c6ccco6)C[C@H]45)cc3)ccc2O1	233323
Cc1ccc(OC(C)C)c(-c2ccc([C@@H]3[C@@H](COC(=O)NC[3H])N4CCCCN(C(=O)c5cnoc5-c5ccco5)C[C@H]34)cc2)c1	233324
O=C(NC[3H])OC[C@@H]1[C@@H](c2ccc(-c3cc(F)cc(F)c3)cc2)[C@H]2CN(C(=O)c3cnoc3-c3ccco3)CCCCN12	233325
COC(=O)c1cc(O)cc(-c2ccc([C@@H]3[C@@H](COC(=O)NC[3H])N4CCCCN(C(=O)c5cnoc5-c5ccco5)C[C@H]34)cc2)c1	233326
COc1ncccc1-c1ccc([C@@H]2[C@@H](COC(=O)NC[3H])N3CCCCN(C(=O)c4cnoc4-c4ccco4)C[C@H]23)cc1	233327
O=C(NC[3H])OC[C@@H]1[C@@H](c2ccc(-c3ccc(CO)c(Cl)c3)cc2)[C@H]2CN(C(=O)c3cnoc3-c3ccco3)CCCCN12	233328
O=C(NC[3H])OC[C@@H]1[C@@H](c2ccc(-c3cccc(Cn4cccn4)c3)cc2)[C@H]2CN(C(=O)c3cnoc3-c3ccco3)CCCCN12	233329
Cn1nnc2ccc(-c3ccc([C@@H]4[C@@H](COC(=O)NC[3H])N5CCCCN(C(=O)c6cnoc6-c6ccco6)C[C@H]45)cc3)cc21	233330
COc1ccc(F)c(-c2ccc([C@@H]3[C@@H](COC(=O)NC[3H])N4CCCCN(C(=O)c5cnoc5-c5ccco5)C[C@H]34)cc2)c1	233331
CCOc1ncccc1-c1ccc([C@@H]2[C@@H](COC(=O)NC[3H])N3CCCCN(C(=O)c4cnoc4-c4ccco4)C[C@H]23)cc1	233332
CC(=O)c1cccc(-c2ccc([C@@H]3[C@@H](COC(=O)NC[3H])N4CCCCN(C(=O)c5cnoc5-c5ccco5)C[C@H]34)cc2)c1	233333
O=C(O)CCc1ccc(-c2ccc([C@@H]3[C@@H](COC(=O)NC[3H])N4CCCCN(C(=O)c5cnoc5-c5ccco5)C[C@H]34)cc2)cc1	233334
CS(=O)(=O)c1ccc(-c2ccc([C@@H]3[C@@H](COC(=O)NC[3H])N4CCCCN(C(=O)c5cnoc5-c5ccco5)C[C@H]34)cc2)cc1	233335
CCc1ccccc1-c1ccc([C@@H]2[C@@H](COC(=O)NC[3H])N3CCCCN(C(=O)c4cnoc4-c4ccco4)C[C@H]23)cc1	233336
Nc1cccc(-c2ccc([C@@H]3[C@@H](COC(=O)NC[3H])N4CCCCN(C(=O)c5cnoc5-c5ccco5)C[C@H]34)cc2)c1	233337
CCOc1ccc(-c2ccc([C@@H]3[C@@H](COC(=O)NC[3H])N4CCCCN(C(=O)c5cnoc5-c5ccco5)C[C@H]34)cc2)cc1	233338
O=C(NC[3H])OC[C@@H]1[C@@H](c2ccc(-c3cncnc3)cc2)[C@H]2CN(C(=O)c3cnoc3-c3ccco3)CCCCN12	233339
CN(C)c1ncc(-c2ccc([C@@H]3[C@@H](COC(=O)NC[3H])N4CCCCN(C(=O)c5cnoc5-c5ccco5)C[C@H]34)cc2)cc1Cl	233340
CCCCc1ccc(-c2ccc([C@@H]3[C@@H](COC(=O)NC[3H])N4CCCCN(C(=O)c5cnoc5-c5ccco5)C[C@H]34)cc2)cc1	233341
O=C(NC[3H])OC[C@@H]1[C@@H](c2ccc(Br)cc2)[C@H]2CN(C(=O)C[C@@H]3COc4ccccc43)CCCCN12	233342
COc1cc(OC)cc(-c2ccc([C@@H]3[C@@H](COC(=O)NC[3H])N4CCCCN(C(=O)C[C@@H]5COc6ccccc65)C[C@H]34)cc2)c1	233343
Cc1cccc(-c2ccc([C@@H]3[C@@H](COC(=O)NC[3H])N4CCCCN(C(=O)C[C@@H]5COc6ccccc65)C[C@H]34)cc2)c1C	233344
O=C(NC[3H])OC[C@@H]1[C@@H](c2ccc(-c3ccc4ccccc4c3)cc2)[C@H]2CN(C(=O)C[C@@H]3COc4ccccc43)CCCCN12	233345
O=C(NC[3H])OC[C@@H]1[C@@H](c2ccc(-c3cc(F)c(F)c(F)c3)cc2)[C@H]2CN(C(=O)C[C@@H]3COc4ccccc43)CCCCN12	233346
Cc1ccc(-c2ccc([C@@H]3[C@@H](COC(=O)NC[3H])N4CCCCN(C(=O)C[C@@H]5COc6ccccc65)C[C@H]34)cc2)c(F)c1	233347
O=C(NC[3H])OC[C@@H]1[C@@H](c2ccc(-c3ccc4cc[nH]c4c3)cc2)[C@H]2CN(C(=O)C[C@@H]3COc4ccccc43)CCCCN12	233348
O=C(NC[3H])OC[C@@H]1[C@@H](c2ccc(-c3ccc4c(c3)OC(F)(F)O4)cc2)[C@H]2CN(C(=O)C[C@@H]3COc4ccccc43)CCCCN12	233349
Cc1nc(CC2CC2)oc1C(=O)N1CCCCN2[C@H](COC(=O)NC[3H])[C@@H](c3ccc(-c4cccc(C(C)C)c4)cc3)[C@H]2C1	233350
CNC(=O)Nc1ccc(-c2ccc([C@@H]3[C@@H](COC(=O)NC[3H])N4CCCCN(S(=O)(=O)c5cnn(C(C)C)c5)C[C@H]34)cc2)cc1	233351
Cc1nc(CC2CC2)oc1C(=O)N1CCCCN2[C@H](COC(=O)NC[3H])[C@@H](c3ccc(-c4cccc(CCO)c4)cc3)[C@H]2C1	233352
COc1c(C)cc(-c2ccc([C@@H]3[C@@H](COC(=O)NC[3H])N4CCCCN(S(=O)(=O)c5cnn(C(C)C)c5)C[C@H]34)cc2)cc1C	233353
Cc1cc(-c2ccc([C@@H]3[C@@H](COC(=O)NC[3H])N4CCCCN(C(=O)c5oc(CC6CC6)nc5C)C[C@H]34)cc2)c(C)cc1F	233354
CC(C)n1cc(S(=O)(=O)N2CCCCN3[C@H](COC(=O)NC[3H])[C@@H](c4ccc(-c5cccc(CCC(=O)O)c5)cc4)[C@H]3C2)cn1	233355
CCCc1ccc(-c2ccc([C@@H]3[C@@H](COC(=O)NC[3H])N4CCCCN(C(=O)c5oc(CC6CC6)nc5C)C[C@H]34)cc2)cc1	233356
COC(=O)Nc1ccc(-c2ccc([C@@H]3[C@@H](COC(=O)NC[3H])N4CCCCN(C(=O)c5oc(CC6CC6)nc5C)C[C@H]34)cc2)cc1	233357
Cc1nc(CC2CC2)oc1C(=O)N1CCCCN2[C@H](COC(=O)NC[3H])[C@@H](c3ccc(-c4ccc(C#N)c(F)c4)cc3)[C@H]2C1	233358
CC(C)n1cc(S(=O)(=O)N2CCCCN3[C@H](COC(=O)NC[3H])[C@@H](c4ccc(-c5cccc6ccoc56)cc4)[C@H]3C2)cn1	233359
COc1ccc(C(C)C)cc1-c1ccc([C@@H]2[C@@H](COC(=O)NC[3H])N3CCCCN(C(=O)c4oc(CC5CC5)nc4C)C[C@H]23)cc1	233360
CC(C)n1cc(S(=O)(=O)N2CCCCN3[C@H](COC(=O)NC[3H])[C@@H](c4ccc(-c5ccccc5CO)cc4)[C@H]3C2)cn1	233361
Cc1nc(CC2CC2)oc1C(=O)N1CCCCN2[C@H](COC(=O)NC[3H])[C@@H](c3ccc(-c4cccc(OC(F)(F)F)c4)cc3)[C@H]2C1	233362
COc1ccc(Cl)cc1-c1ccc([C@@H]2[C@@H](COC(=O)NC[3H])N3CCCCN(C(=O)c4oc(CC5CC5)nc4C)C[C@H]23)cc1	233363
Cc1cc(-c2ccc([C@@H]3[C@@H](COC(=O)NC[3H])N4CCCCN(S(=O)(=O)c5cnn(C(C)C)c5)C[C@H]34)cc2)ccc1F	233364
Cc1nc2ccc(-c3ccc([C@@H]4[C@@H](COC(=O)NC[3H])N5CCCCN(S(=O)(=O)c6cnn(C(C)C)c6)C[C@H]45)cc3)cc2o1	233365
Cc1cc2cc(-c3ccc([C@@H]4[C@@H](COC(=O)NC[3H])N5CCCCN(S(=O)(=O)c6cnn(C(C)C)c6)C[C@H]45)cc3)ccc2[nH]1	233366
Cc1nc(CC2CC2)oc1C(=O)N1CCCCN2[C@H](COC(=O)NC[3H])[C@@H](c3ccc(-c4cc(CO)ccc4Cl)cc3)[C@H]2C1	233367
COc1ccc(C#N)cc1-c1ccc([C@@H]2[C@@H](COC(=O)NC[3H])N3CCCCN(S(=O)(=O)c4cnn(C(C)C)c4)C[C@H]23)cc1	233368
Cc1nc(CC2CC2)oc1C(=O)N1CCCCN2[C@H](COC(=O)NC[3H])[C@@H](c3ccc(-c4cc(F)ccc4OC(C)C)cc3)[C@H]2C1	233369
COc1ncc(Cl)cc1-c1ccc([C@@H]2[C@@H](COC(=O)NC[3H])N3CCCCN(S(=O)(=O)c4cnn(C(C)C)c4)C[C@H]23)cc1	233370
Cc1nc(CC2CC2)oc1C(=O)N1CCCCN2[C@H](COC(=O)NC[3H])[C@@H](c3ccc(-c4ccc(OC(F)(F)F)cc4)cc3)[C@H]2C1	233371
COc1ncc(-c2ccc([C@@H]3[C@@H](COC(=O)NC[3H])N4CCCCN(C(=O)c5oc(CC6CC6)nc5C)C[C@H]34)cc2)cc1Cl	233372
CC(C)n1cc(S(=O)(=O)N2CCCCN3[C@H](COC(=O)NC[3H])[C@@H](c4ccc(-c5ccc6c(c5)CCCO6)cc4)[C@H]3C2)cn1	233373
COc1cc(C(=O)O)ccc1-c1ccc([C@@H]2[C@@H](COC(=O)NC[3H])N3CCCCN(C(=O)c4oc(CC5CC5)nc4C)C[C@H]23)cc1	233374
CCCNC(=O)c1cccc(-c2ccc([C@@H]3[C@@H](COC(=O)NC[3H])N4CCCCN(S(=O)(=O)c5cnn(C(C)C)c5)C[C@H]34)cc2)c1	233375
Cc1nc(CC2CC2)oc1C(=O)N1CCCCN2[C@H](COC(=O)NC[3H])[C@@H](c3ccc(-c4ccc(F)c(CN(C)C)c4)cc3)[C@H]2C1	233376
COc1ccc(-c2ccc([C@@H]3[C@@H](COC(=O)NC[3H])N4CCCCN(S(=O)(=O)c5cnn(C(C)C)c5)C[C@H]34)cc2)cc1F	233377
Cc1ccc(-c2ccc([C@@H]3[C@@H](COC(=O)NC[3H])N4CCCCN(C(=O)c5oc(CC6CC6)nc5C)C[C@H]34)cc2)c(Cl)c1	233378
CCNC(=O)c1ccc(-c2ccc([C@@H]3[C@@H](COC(=O)NC[3H])N4CCCCN(S(=O)(=O)c5ccccc5C)C[C@H]34)cc2)cc1	233379
Cc1ccccc1S(=O)(=O)N1CCCCN2[C@H](COC(=O)NC[3H])[C@@H](c3ccc(-c4cccc(Cl)c4F)cc3)[C@H]2C1	233380
O=C(O)CCc1cccc(-c2ccc([C@@H]3[C@@H](COC(=O)NC[3H])N4CCCCN(C(=O)CCNC(=O)[C@@H]5CCCO5)C[C@H]34)cc2)c1	233381
COc1cc(-c2ccc([C@@H]3[C@@H](COC(=O)NC[3H])N4CCCCN(C(=O)CCNC(=O)[C@@H]5CCCO5)C[C@H]34)cc2)ccc1C	233382
O=C(NC[3H])OC[C@@H]1[C@@H](c2ccc(-c3cccc4ccoc34)cc2)[C@H]2CN(C(=O)CCNC(=O)[C@@H]3CCCO3)CCCCN12	233383
O=C(NC[3H])OC[C@@H]1[C@@H](c2ccc(-c3ccccc3CO)cc2)[C@H]2CN(C(=O)CCNC(=O)[C@@H]3CCCO3)CCCCN12	233384
Cc1cc(-c2ccc([C@@H]3[C@@H](COC(=O)NC[3H])N4CCCCN(C(=O)CCNC(=O)[C@@H]5CCCO5)C[C@H]34)cc2)ccc1F	233385
Cc1ccccc1S(=O)(=O)N1CCCCN2[C@H](COC(=O)NC[3H])[C@@H](c3ccc(-c4cnn(-c5ccncc5)c4)cc3)[C@H]2C1	233386
Cc1nc2ccc(-c3ccc([C@@H]4[C@@H](COC(=O)NC[3H])N5CCCCN(C(=O)CCNC(=O)[C@@H]6CCCO6)C[C@H]45)cc3)cc2o1	233387
O=C(NC[3H])OC[C@@H]1[C@@H](c2ccc(-c3ccc(Oc4ccccc4)cc3)cc2)[C@H]2CN(C(=O)CCNC(=O)[C@@H]3CCCO3)CCCCN12	233388
Cc1cc2cc(-c3ccc([C@@H]4[C@@H](COC(=O)NC[3H])N5CCCCN(C(=O)CCNC(=O)[C@@H]6CCCO6)C[C@H]45)cc3)ccc2[nH]1	233389
COc1ccc(C#N)cc1-c1ccc([C@@H]2[C@@H](COC(=O)NC[3H])N3CCCCN(C(=O)CCNC(=O)[C@@H]4CCCO4)C[C@H]23)cc1	233390
COc1ncc(Cl)cc1-c1ccc([C@@H]2[C@@H](COC(=O)NC[3H])N3CCCCN(C(=O)CCNC(=O)[C@@H]4CCCO4)C[C@H]23)cc1	233391
COC(=O)c1cc(-c2ccc([C@@H]3[C@@H](COC(=O)NC[3H])N4CCCCN(S(=O)(=O)c5ccccc5C)C[C@H]34)cc2)ccc1O	233392
Cc1ccccc1S(=O)(=O)N1CCCCN2[C@H](COC(=O)NC[3H])[C@@H](c3ccc(-c4ccc(C5(N)CCCC5)cc4)cc3)[C@H]2C1	233393
O=C(NC[3H])OC[C@@H]1[C@@H](c2ccc(-c3ccc4c(c3)CCCO4)cc2)[C@H]2CN(C(=O)CCNC(=O)[C@@H]3CCCO3)CCCCN12	233394
CCCNC(=O)c1cccc(-c2ccc([C@@H]3[C@@H](COC(=O)NC[3H])N4CCCCN(C(=O)CCNC(=O)[C@@H]5CCCO5)C[C@H]34)cc2)c1	233395
Cc1ccc(C(N)=O)cc1-c1ccc([C@@H]2[C@@H](COC(=O)NC[3H])N3CCCCN(C(=O)CCNC(=O)[C@@H]4CCCO4)C[C@H]23)cc1	233396
Cc1ccccc1S(=O)(=O)N1CCCCN2[C@H](COC(=O)NC[3H])[C@@H](c3ccc(-c4cccc(C(=O)NC5CC5)c4)cc3)[C@H]2C1	233397
COC(=O)c1cc(-c2ccc([C@@H]3[C@@H](COC(=O)NC[3H])N4CCCCN(S(=O)(=O)c5ccccc5C)C[C@H]34)cc2)ccc1Cl	233398
COC(=O)c1cc(-c2ccc([C@@H]3[C@@H](COC(=O)NC[3H])N4CCCCN(S(=O)(=O)c5ccccc5C)C[C@H]34)cc2)ccc1C	233399
Cc1ccccc1S(=O)(=O)N1CCCCN2[C@H](COC(=O)NC[3H])[C@@H](c3ccc(-c4ccc(S(N)(=O)=O)cc4)cc3)[C@H]2C1	233400
Cc1ccccc1S(=O)(=O)N1CCCCN2[C@H](COC(=O)NC[3H])[C@@H](c3ccc(-c4cc(F)cc(C(F)(F)F)c4)cc3)[C@H]2C1	233401
COc1cc(F)c(F)cc1-c1ccc([C@@H]2[C@@H](COC(=O)NC[3H])N3CCCCN(S(=O)(=O)c4ccccc4C)C[C@H]23)cc1	233402
Cc1ccccc1S(=O)(=O)N1CCCCN2[C@H](COC(=O)NC[3H])[C@@H](c3ccc(-c4cccc(O)c4F)cc3)[C@H]2C1	233403
COc1ncc(-c2ccc([C@@H]3[C@@H](COC(=O)NC[3H])N4CCCCN(S(=O)(=O)c5ccccc5C)C[C@H]34)cc2)cc1C	233404
COC(=O)c1ccc(-c2ccc([C@@H]3[C@@H](COC(=O)NC[3H])N4CCCCN(S(=O)(=O)c5ccccc5C)C[C@H]34)cc2)o1	233405
COC(=O)c1ccc(-c2ccc([C@@H]3[C@@H](COC(=O)NC[3H])N4CCCCN(S(=O)(=O)c5ccccc5C)C[C@H]34)cc2)cc1F	233406
Cc1ccccc1S(=O)(=O)N1CCCCN2[C@H](COC(=O)NC[3H])[C@@H](c3ccc(-c4cnc5occc5c4)cc3)[C@H]2C1	233407
CC(C)NC(=O)c1cccc(-c2ccc([C@H]3[C@@H](COC(=O)NC[3H])N4CCCCN(C(=O)c5coc6cccc(O)c56)C[C@H]34)cc2)c1	233408
COC(=O)c1cccc(-c2ccc([C@H]3[C@@H](COC(=O)NC[3H])N4CCCCN(C(=O)c5coc6cccc(O)c56)C[C@H]34)cc2)c1F	233409
Cc1c(Cl)cccc1-c1ccc([C@H]2[C@@H](COC(=O)NC[3H])N3CCCCN(C(=O)c4coc5cccc(O)c45)C[C@H]23)cc1	233410
CS(=O)(=O)c1ccc(-c2ccc([C@H]3[C@@H](COC(=O)NC[3H])N4CCCCN(C(=O)c5coc6cccc(O)c56)C[C@H]34)cc2)cc1	233411
Cc1ccc(F)cc1-c1ccc([C@H]2[C@@H](COC(=O)NC[3H])N3CCCCN(C(=O)c4coc5cccc(O)c45)C[C@H]23)cc1	233412
O=C(NC[3H])OC[C@@H]1[C@H](c2ccc(-c3cc(Cl)cc(C(=O)O)c3)cc2)[C@H]2CN(C(=O)c3coc4cccc(O)c34)CCCCN12	233413
CC(C)(C)[C@H]1CC=C(c2ccc([C@H]3[C@@H](COC(=O)NC[3H])N4CCCCN(C(=O)c5coc6cccc(O)c56)C[C@H]34)cc2)CC1	233414
Cc1ccc2cc(-c3ccc([C@H]4[C@@H](COC(=O)NC[3H])N5CCCCN(C(=O)c6coc7cccc(O)c67)C[C@H]45)cc3)ccc2n1	233415
O=C(NC[3H])OC[C@@H]1[C@H](c2ccc(-c3ccc(Cl)c(C(=O)O)c3)cc2)[C@H]2CN(C(=O)c3coc4cccc(O)c34)CCCCN12	233416
O=C(NC[3H])OC[C@@H]1[C@H](c2ccc(-c3ccc4c(c3)COC(=O)N4)cc2)[C@H]2CN(C(=O)c3coc4cccc(O)c34)CCCCN12	233417
O=C(NC[3H])OC[C@@H]1[C@H](c2ccc(-c3ccc(C(=O)O)c(F)c3)cc2)[C@H]2CN(C(=O)c3coc4cccc(O)c34)CCCCN12	233418
CCOC(=O)c1cccc(-c2ccc([C@H]3[C@@H](COC(=O)NC[3H])N4CCCCN(C(=O)c5coc6cccc(O)c56)C[C@H]34)cc2)c1	233419
O=C(NC[3H])OC[C@@H]1[C@H](c2ccc(-c3cccc(CO)c3)cc2)[C@H]2CN(C(=O)c3coc4cccc(O)c34)CCCCN12	233420
O=C(NC[3H])OC[C@@H]1[C@H](c2ccc(-c3cccc(C(=O)O)c3F)cc2)[C@H]2CN(C(=O)c3coc4cccc(O)c34)CCCCN12	233421
O=C(NC[3H])OC[C@@H]1[C@H](c2ccc(-c3cccc(C(=O)O)c3)cc2)[C@H]2CN(C(=O)c3coc4cccc(O)c34)CCCCN12	233422
CCN(CC)c1ncc(-c2ccc([C@H]3[C@@H](COC(=O)NC[3H])N4CCCCN(C(=O)c5coc6cccc(O)c56)C[C@H]34)cc2)cn1	233423
COC(=O)c1ccc(-c2ccc([C@H]3[C@@H](COC(=O)NC[3H])N4CCCCN(C(=O)c5coc6cccc(O)c56)C[C@H]34)cc2)c(F)c1	233424
CNC(=O)c1ccc(-c2ccc([C@H]3[C@@H](COC(=O)NC[3H])N4CCCCN(C(=O)c5coc6cccc(O)c56)C[C@H]34)cc2)cc1	233425
O=C(NC[3H])OC[C@@H]1[C@H](c2ccc(-c3ccc(C4(CO)CC4)cc3)cc2)[C@H]2CN(C(=O)c3coc4cccc(O)c34)CCCCN12	233426
CCNC(=O)c1ccc(-c2ccc([C@H]3[C@@H](COC(=O)NC[3H])N4CCCCN(C(=O)c5coc6cccc(O)c56)C[C@H]34)cc2)cc1	233427
O=C(NC[3H])OC[C@@H]1[C@H](c2ccc(-c3cccc(Cl)c3F)cc2)[C@H]2CN(C(=O)c3coc4cccc(O)c34)CCCCN12	233428
O=C(NC[3H])OC[C@@H]1[C@H](c2ccc(-c3cnn(-c4ccncc4)c3)cc2)[C@H]2CN(C(=O)c3coc4cccc(O)c34)CCCCN12	233429
COC(=O)c1cc(-c2ccc([C@H]3[C@@H](COC(=O)NC[3H])N4CCCCN(C(=O)c5coc6cccc(O)c56)C[C@H]34)cc2)ccc1O	233430
NC1(c2ccc(-c3ccc([C@H]4[C@@H](COC(=O)NC[3H])N5CCCCN(C(=O)c6coc7cccc(O)c67)C[C@H]45)cc3)cc2)CCCC1	233431
O=C1CC(c2ccc(-c3ccc([C@H]4[C@@H](COC(=O)NC[3H])N5CCCCN(C(=O)c6coc7cccc(O)c67)C[C@H]45)cc3)cc2)C1	233432
COC(=O)c1cc(-c2ccc([C@H]3[C@@H](COC(=O)NC[3H])N4CCCCN(C(=O)c5coc6cccc(O)c56)C[C@H]34)cc2)ccc1Cl	233433
COC(=O)c1cc(-c2ccc([C@H]3[C@@H](COC(=O)NC[3H])N4CCCCN(C(=O)c5coc6cccc(O)c56)C[C@H]34)cc2)ccc1C	233434
NS(=O)(=O)c1ccc(-c2ccc([C@H]3[C@@H](COC(=O)NC[3H])N4CCCCN(C(=O)c5coc6cccc(O)c56)C[C@H]34)cc2)cc1	233435
COc1cc(F)c(F)cc1-c1ccc([C@H]2[C@@H](COC(=O)NC[3H])N3CCCCN(C(=O)c4coc5cccc(O)c45)C[C@H]23)cc1	233436
CN(C)c1cc(C#N)cc(C(=O)N2CC(=O)N3[C@H](C2)[C@@H](c2ccc(-c4ccnn4C)cc2)[C@@H]3COC(=O)NC[3H])c1	233437
CN(C)c1cc(C#N)cc(C(=O)N2CC(=O)N3[C@H](C2)[C@@H](c2ccc(-c4ccc(C(C)(C)C)cc4)cc2)[C@@H]3COC(=O)NC[3H])c1	233438
CN(C)c1cc(C#N)cc(C(=O)N2CC(=O)N3[C@H](C2)[C@@H](c2ccc(-c4ccc5c(c4)CCCNC5=O)cc2)[C@@H]3COC(=O)NC[3H])c1	233439
CN(C)c1cc(C#N)cc(C(=O)N2CC(=O)N3[C@H](C2)[C@@H](c2ccc(C=CC4CCCCC4)cc2)[C@@H]3COC(=O)NC[3H])c1	233440
CN(C)c1cc(C#N)cc(C(=O)N2CC(=O)N3[C@H](C2)[C@@H](c2ccc(-c4ccc(Cl)c(C#N)c4)cc2)[C@@H]3COC(=O)NC[3H])c1	233441
CC(C)c1nn(C)cc1-c1ccc([C@@H]2[C@H]3CN(C(=O)c4cc(C#N)cc(N(C)C)c4)CC(=O)N3[C@H]2COC(=O)NC[3H])cc1	233442
CN(C)c1cc(C#N)cc(C(=O)N2CC(=O)N3[C@H](C2)[C@@H](c2ccc(-c4ccc([C@@H]5CCC(=O)N5)cc4)cc2)[C@@H]3COC(=O)NC[3H])c1	233443
CN(C)c1cc(C#N)cc(C(=O)N2CC(=O)N3[C@H](C2)[C@@H](c2ccc(-c4ccc(C(C)(C)O)cc4F)cc2)[C@@H]3COC(=O)NC[3H])c1	233444
CN(C)c1cc(C#N)cc(C(=O)N2CC(=O)N3[C@H](C2)[C@@H](c2ccc(C4=CCNCC4)cc2)[C@@H]3COC(=O)NC[3H])c1	233445
COCCc1cccc(-c2ccc([C@@H]3[C@H]4CN(C(=O)c5cc(C#N)cc(N(C)C)c5)CC(=O)N4[C@H]3COC(=O)NC[3H])cc2)c1	233446
CCc1ccc(-c2ccc([C@@H]3[C@H]4CN(C(=O)c5cc(C#N)cc(N(C)C)c5)CC(=O)N4[C@H]3COC(=O)NC[3H])cc2)cc1	233447
CN(C)c1cc(C#N)cc(C(=O)N2CC(=O)N3[C@H](C2)[C@@H](c2ccc(-c4ccc5c(c4)CC(C)(C)O5)cc2)[C@@H]3COC(=O)NC[3H])c1	233448
Cc1ccc(OC(C)C)c(-c2ccc([C@@H]3[C@H]4CN(C(=O)c5cc(C#N)cc(N(C)C)c5)CC(=O)N4[C@H]3COC(=O)NC[3H])cc2)c1	233449
CN(C)c1cc(C#N)cc(C(=O)N2CC(=O)N3[C@H](C2)[C@@H](c2ccc(-c4cc(F)cc(F)c4)cc2)[C@@H]3COC(=O)NC[3H])c1	233450
COC(=O)c1cc(O)cc(-c2ccc([C@@H]3[C@H]4CN(C(=O)c5cc(C#N)cc(N(C)C)c5)CC(=O)N4[C@H]3COC(=O)NC[3H])cc2)c1	233451
COc1ncccc1-c1ccc([C@@H]2[C@H]3CN(C(=O)c4cc(C#N)cc(N(C)C)c4)CC(=O)N3[C@H]2COC(=O)NC[3H])cc1	233452
CN(C)c1cc(C#N)cc(C(=O)N2CC(=O)N3[C@H](C2)[C@@H](c2ccc(-c4ccc(CO)c(Cl)c4)cc2)[C@@H]3COC(=O)NC[3H])c1	233453
CN(C)c1cc(C#N)cc(C(=O)N2CC(=O)N3[C@H](C2)[C@@H](c2ccc(-c4ccc5nnn(C)c5c4)cc2)[C@@H]3COC(=O)NC[3H])c1	233454
COc1ccc(F)c(-c2ccc([C@@H]3[C@H]4CN(C(=O)c5cc(C#N)cc(N(C)C)c5)CC(=O)N4[C@H]3COC(=O)NC[3H])cc2)c1	233455
CCOc1ncccc1-c1ccc([C@@H]2[C@H]3CN(C(=O)c4cc(C#N)cc(N(C)C)c4)CC(=O)N3[C@H]2COC(=O)NC[3H])cc1	233456
CC(=O)c1cccc(-c2ccc([C@@H]3[C@H]4CN(C(=O)c5cc(C#N)cc(N(C)C)c5)CC(=O)N4[C@H]3COC(=O)NC[3H])cc2)c1	233457
CN(C)c1cc(C#N)cc(C(=O)N2CC(=O)N3[C@H](C2)[C@@H](c2ccc(-c4ccc(S(C)(=O)=O)cc4)cc2)[C@@H]3COC(=O)NC[3H])c1	233458
CCc1ccccc1-c1ccc([C@@H]2[C@H]3CN(C(=O)c4cc(C#N)cc(N(C)C)c4)CC(=O)N3[C@H]2COC(=O)NC[3H])cc1	233459
CN(C)c1cc(C#N)cc(C(=O)N2CC(=O)N3[C@H](C2)[C@@H](c2ccc(-c4cccc(N)c4)cc2)[C@@H]3COC(=O)NC[3H])c1	233460
CCOc1ccc(-c2ccc([C@@H]3[C@H]4CN(C(=O)c5cc(C#N)cc(N(C)C)c5)CC(=O)N4[C@H]3COC(=O)NC[3H])cc2)cc1	233461
CN(C)c1cc(C#N)cc(C(=O)N2CC(=O)N3[C@H](C2)[C@@H](c2ccc(-c4cncnc4)cc2)[C@@H]3COC(=O)NC[3H])c1	233462
CN(C)c1cc(C#N)cc(C(=O)N2CC(=O)N3[C@H](C2)[C@@H](c2ccc(-c4ccc(Cl)c(Cl)c4)cc2)[C@@H]3COC(=O)NC[3H])c1	233463
CCCCc1ccc(-c2ccc([C@@H]3[C@H]4CN(C(=O)c5cc(C#N)cc(N(C)C)c5)CC(=O)N4[C@H]3COC(=O)NC[3H])cc2)cc1	233464
C=C(C)C[C@@H](C)C(=O)N1CC(=O)N2[C@H](C1)[C@@H](c1ccc(Br)cc1)[C@@H]2COC(=O)NC[3H]	233465
CO[C@H](C)c1nc(C(=O)N2CC(=O)N3[C@H](C2)[C@@H](c2ccc(-c4ccc(OC(C)C)c(C)c4)cc2)[C@@H]3COC(=O)NC[3H])cs1	233466
CO[C@H](C)c1nc(C(=O)N2CC(=O)N3[C@H](C2)[C@@H](c2ccc(-c4ccc(C)cc4)cc2)[C@@H]3COC(=O)NC[3H])cs1	233467
CO[C@H](C)c1nc(C(=O)N2CC(=O)N3[C@H](C2)[C@@H](c2ccc(Br)cc2)[C@@H]3COC(=O)NC[3H])cs1	233468
CO[C@H](C)c1nc(C(=O)N2CC(=O)N3[C@H](C2)[C@@H](c2ccc(-c4cccc(Cl)c4)cc2)[C@@H]3COC(=O)NC[3H])cs1	233469
CCCOc1ccc(-c2ccc([C@@H]3[C@H]4CN(C(=O)c5csc([C@@H](C)OC)n5)CC(=O)N4[C@H]3COC(=O)NC[3H])cc2)cc1Cl	233470
CO[C@H](C)c1nc(C(=O)N2CC(=O)N3[C@H](C2)[C@@H](c2ccc(-c4cc(C)cc(C)c4)cc2)[C@@H]3COC(=O)NC[3H])cs1	233471
COc1ccc2cc(-c3ccc([C@@H]4[C@H]5CN(C(=O)c6csc([C@@H](C)OC)n6)CC(=O)N5[C@H]4COC(=O)NC[3H])cc3)ccc2c1	233472
COc1cc(-c2ccc([C@@H]3[C@H]4CN(C(=O)c5csc([C@@H](C)OC)n5)CC(=O)N4[C@H]3COC(=O)NC[3H])cc2)cc(OC)c1OC	233473
COc1cccc(-c2ccc([C@@H]3[C@H]4CN(C(=O)c5csc([C@@H](C)OC)n5)CC(=O)N4[C@H]3COC(=O)NC[3H])cc2)c1OC	233474
CO[C@H](C)c1nc(C(=O)N2CC(=O)N3[C@H](C2)[C@@H](c2ccc(-c4ccc(C(F)(F)F)cc4)cc2)[C@@H]3COC(=O)NC[3H])cs1	233475
CCN(CC)Cc1ccc(-c2ccc([C@@H]3[C@H]4CN(C(=O)c5csc([C@@H](C)OC)n5)CC(=O)N4[C@H]3COC(=O)NC[3H])cc2)cc1	233476
CCc1cccc(-c2ccc([C@@H]3[C@H]4CN(C(=O)c5csc([C@@H](C)OC)n5)CC(=O)N4[C@H]3COC(=O)NC[3H])cc2)c1	233477
CCn1ccc(-c2ccc([C@@H]3[C@H]4CN(C(=O)c5csc([C@@H](C)OC)n5)CC(=O)N4[C@H]3COC(=O)NC[3H])cc2)n1	233478
CO[C@H](C)c1nc(C(=O)N2CC(=O)N3[C@H](C2)[C@@H](c2ccc(-c4cccc(Oc5ccccc5)c4)cc2)[C@@H]3COC(=O)NC[3H])cs1	233479
CO[C@H](C)c1nc(C(=O)N2CC(=O)N3[C@H](C2)[C@@H](c2ccc(-c4cccc5c4OCC5)cc2)[C@@H]3COC(=O)NC[3H])cs1	233480
CO[C@H](C)c1nc(C(=O)N2CC(=O)N3[C@H](C2)[C@@H](c2ccc(-c4ccc([C@H](C)O)cc4)cc2)[C@@H]3COC(=O)NC[3H])cs1	233481
CO[C@H](C)c1nc(C(=O)N2CC(=O)N3[C@H](C2)[C@@H](c2ccc(-c4ccc(F)c(N)c4)cc2)[C@@H]3COC(=O)NC[3H])cs1	233482
COc1ccc(C)cc1-c1ccc([C@@H]2[C@H]3CN(C(=O)c4csc([C@@H](C)OC)n4)CC(=O)N3[C@H]2COC(=O)NC[3H])cc1	233483
CCOc1cc(F)ccc1-c1ccc([C@@H]2[C@H]3CN(C(=O)c4csc([C@@H](C)OC)n4)CC(=O)N3[C@H]2COC(=O)NC[3H])cc1	233484
CO[C@H](C)c1nc(C(=O)N2CC(=O)N3[C@H](C2)[C@@H](c2ccc(-c4ccc5c(c4)C[C@@H](C)O5)cc2)[C@@H]3COC(=O)NC[3H])cs1	233485
CCOc1ccc(-c2ccc([C@@H]3[C@H]4CN(C(=O)c5csc([C@@H](C)OC)n5)CC(=O)N4[C@H]3COC(=O)NC[3H])cc2)cc1C	233486
CO[C@H](C)c1nc(C(=O)N2CC(=O)N3[C@H](C2)[C@@H](c2ccc(-c4cc(Cl)ccc4C)cc2)[C@@H]3COC(=O)NC[3H])cs1	233487
CCCOc1cccc(-c2ccc([C@@H]3[C@H]4CN(C(=O)c5csc([C@@H](C)OC)n5)CC(=O)N4[C@H]3COC(=O)NC[3H])cc2)c1	233488
COc1ccc(-c2ccc([C@@H]3[C@H]4CN(C(=O)c5csc([C@@H](C)OC)n5)CC(=O)N4[C@H]3COC(=O)NC[3H])cc2)cc1C	233489
CO[C@H](C)c1nc(C(=O)N2CC(=O)N3[C@H](C2)[C@@H](c2ccc(-c4cccc5c4CNC5=O)cc2)[C@@H]3COC(=O)NC[3H])cs1	233490
CNC(=O)c1ccc(-c2ccc([C@@H]3[C@H]4CN(C(=O)c5csc([C@@H](C)OC)n5)CC(=O)N4[C@H]3COC(=O)NC[3H])cc2)cc1C	233491
CO[C@H](C)c1nc(C(=O)N2CC(=O)N3[C@H](C2)[C@@H](c2ccc(-c4cccc(C(=O)NC(C)C)c4)cc2)[C@@H]3COC(=O)NC[3H])cs1	233492
COC(=O)c1cccc(-c2ccc([C@@H]3[C@H]4CN(C(=O)c5csc([C@@H](C)OC)n5)CC(=O)N4[C@H]3COC(=O)NC[3H])cc2)c1F	233493
CO[C@H](C)c1nc(C(=O)N2CC(=O)N3[C@H](C2)[C@@H](c2ccc(-c4cccc(Cl)c4C)cc2)[C@@H]3COC(=O)NC[3H])cs1	233494
COc1ccc(-c2ccc([C@@H]3[C@H]4CN(C(=O)C5=C(c6ccccc6)CCC5)CC(=O)N4[C@H]3COC(=O)NC[3H])cc2)cc1C#N	233495
O=C(NC[3H])OC[C@H]1[C@H](c2ccc(-c3ccc(C(=O)O)cc3Cl)cc2)[C@H]2CN(C(=O)C3=C(c4ccccc4)CCC3)CC(=O)N21	233496
O=C(NC[3H])OC[C@H]1[C@H](c2ccc(-c3cc(F)cc(Cl)c3)cc2)[C@H]2CN(C(=O)C3=C(c4ccccc4)CCC3)CC(=O)N21	233497
O=C(NC[3H])OC[C@H]1[C@H](c2ccc(-c3ccc(C(F)(F)F)c(F)c3)cc2)[C@H]2CN(C(=O)C3=C(c4ccccc4)CCC3)CC(=O)N21	233498
Cc1ccn([C@H](C)CC(=O)N2CCCCN3[C@H](COC(=O)NC[3H])[C@H](c4ccc(-c5cc(C(=O)O)ccc5C)cc4)[C@H]3C2)n1	233499
Cc1ccn([C@H](C)CC(=O)N2CCCCN3[C@H](COC(=O)NC[3H])[C@H](c4ccc(-c5cnn(C(C)(C)C)c5)cc4)[C@H]3C2)n1	233500
Cc1ccn([C@H](C)CC(=O)N2CCCCN3[C@H](COC(=O)NC[3H])[C@H](c4ccc(-c5ccc(F)c(C(F)(F)F)c5)cc4)[C@H]3C2)n1	233501
Cc1ccn([C@H](C)CC(=O)N2CCCCN3[C@H](COC(=O)NC[3H])[C@H](c4ccc(-c5ccc(C(=O)O)c(Cl)c5)cc4)[C@H]3C2)n1	233502
CONC(=O)c1ccc(-c2ccc([C@H]3[C@@H](COC(=O)NC[3H])N4CCCCN(C(=O)C[C@@H](C)n5ccc(C)n5)C[C@H]34)cc2)cc1	233503
Cc1cc(F)ccc1-c1ccc([C@@H]2[C@H]3CN(C(=O)C4=C(c5ccccc5)CCC4)CC(=O)N3[C@H]2COC(=O)NC[3H])cc1	233504
Cc1ccn([C@H](C)CC(=O)N2CCCCN3[C@H](COC(=O)NC[3H])[C@H](c4ccc(-c5cccc(S(N)(=O)=O)c5)cc4)[C@H]3C2)n1	233505
CC(C)Cc1ccc(-c2ccc([C@@H]3[C@H]4CN(C(=O)C5=C(c6ccccc6)CCC5)CC(=O)N4[C@H]3COC(=O)NC[3H])cc2)cc1	233506
Cc1ccn([C@H](C)CC(=O)N2CCCCN3[C@H](COC(=O)NC[3H])[C@H](c4ccc(-c5cnc(N)nc5)cc4)[C@H]3C2)n1	233507
CCOc1cccc(-c2ccc([C@H]3[C@@H](COC(=O)NC[3H])N4CCCCN(C(=O)C[C@@H](C)n5ccc(C)n5)C[C@H]34)cc2)c1	233508
COc1cccc2cc(-c3ccc([C@H]4[C@@H](COC(=O)NC[3H])N5CCCCN(C(=O)C[C@@H](C)n6ccc(C)n6)C[C@H]45)cc3)oc12	233509
Cc1ccn([C@H](C)CC(=O)N2CCCCN3[C@H](COC(=O)NC[3H])[C@H](c4ccc(-c5cccc(CC(=O)O)c5)cc4)[C@H]3C2)n1	233510
COc1cc(F)cc(-c2ccc([C@H]3[C@@H](COC(=O)NC[3H])N4CCCCN(C(=O)C[C@@H](C)n5ccc(C)n5)C[C@H]34)cc2)c1	233511
Cc1ccn([C@H](C)CC(=O)N2CCCCN3[C@H](COC(=O)NC[3H])[C@H](c4ccc(-c5ccc(OC(C)C)c(F)c5)cc4)[C@H]3C2)n1	233512
COc1ccc(-c2ccc([C@H]3[C@@H](COC(=O)NC[3H])N4CCCCN(C(=O)C[C@@H](C)n5ccc(C)n5)C[C@H]34)cc2)cn1	233513
CCOC(=O)c1ccc(-c2ccc([C@H]3[C@@H](COC(=O)NC[3H])N4CCCCN(C(=O)C[C@@H](C)n5ccc(C)n5)C[C@H]34)cc2)cc1F	233514
CCNC(=O)c1cccc(-c2ccc([C@H]3[C@@H](COC(=O)NC[3H])N4CCCCN(C(=O)C[C@@H](C)n5ccc(C)n5)C[C@H]34)cc2)c1	233515
COC(=O)CCc1cccc(-c2ccc([C@H]3[C@@H](COC(=O)NC[3H])N4CCCCN(C(=O)C[C@@H](C)n5ccc(C)n5)C[C@H]34)cc2)c1	233516
Cc1ccn([C@H](C)CC(=O)N2CCCCN3[C@H](COC(=O)NC[3H])[C@H](c4ccc(-c5ccc6ccc(O)cc6c5)cc4)[C@H]3C2)n1	233517
COC(=O)c1cccc(-c2ccc([C@H]3[C@@H](COC(=O)NC[3H])N4CCCCN(C(=O)C[C@@H](C)n5ccc(C)n5)C[C@H]34)cc2)c1	233518
Cc1ccn([C@H](C)CC(=O)N2CCCCN3[C@H](COC(=O)NC[3H])[C@H](c4ccc(-c5cnc6ccnn6c5)cc4)[C@H]3C2)n1	233519
CC(C)c1cccc(-c2ccc([C@@H]3[C@H]4CN(C(=O)C5=C(c6ccccc6)CCC5)CC(=O)N4[C@H]3COC(=O)NC[3H])cc2)c1	233520
COc1ncc(-c2ccc([C@H]3[C@@H](COC(=O)NC[3H])N4CCCCN(C(=O)C[C@@H](C)n5ccc(C)n5)C[C@H]34)cc2)cn1	233521
O=C(NC[3H])OC[C@H]1[C@H](c2ccc(-c3cccc(CCO)c3)cc2)[C@H]2CN(C(=O)C3=C(c4ccccc4)CCC3)CC(=O)N21	233522
Cc1cc(-c2ccc([C@@H]3[C@H]4CN(C(=O)C5=C(c6ccccc6)CCC5)CC(=O)N4[C@H]3COC(=O)NC[3H])cc2)c(C)cc1F	233523
Cc1ccc(-c2ccc([C@H]3[C@@H](COC(=O)NC[3H])N4CCCCN(C(=O)c5cc6n(n5)CCC[C@H]6O)C[C@H]34)cc2)cc1Cl	233524
O=C(NC[3H])OC[C@H]1[C@H](c2ccc(-c3cccc(Cn4cccn4)c3)cc2)[C@H]2CN(C(=O)C3=C(c4ccccc4)CCC3)CC(=O)N21	233525
O=C(NC[3H])OC[C@@H]1[C@H](c2ccc(-c3ccc(F)nc3)cc2)[C@H]2CN(C(=O)c3cc4n(n3)CCC[C@H]4O)CCCCN12	233526
Cn1nnc2ccc(-c3ccc([C@@H]4[C@H]5CN(C(=O)C6=C(c7ccccc7)CCC6)CC(=O)N5[C@H]4COC(=O)NC[3H])cc3)cc21	233527
CC(=O)Nc1cccc(-c2ccc([C@H]3[C@@H](COC(=O)NC[3H])N4CCCCN(C(=O)c5cc6n(n5)CCC[C@H]6O)C[C@H]34)cc2)c1	233528
COc1ccc(F)c(-c2ccc([C@@H]3[C@H]4CN(C(=O)C5=C(c6ccccc6)CCC5)CC(=O)N4[C@H]3COC(=O)NC[3H])cc2)c1	233529
CCOc1ncccc1-c1ccc([C@@H]2[C@H]3CN(C(=O)C4=C(c5ccccc5)CCC4)CC(=O)N3[C@H]2COC(=O)NC[3H])cc1	233530
CC(=O)c1cccc(-c2ccc([C@@H]3[C@H]4CN(C(=O)C5=C(c6ccccc6)CCC5)CC(=O)N4[C@H]3COC(=O)NC[3H])cc2)c1	233531
O=C(O)CCc1ccc(-c2ccc([C@@H]3[C@H]4CN(C(=O)C5=C(c6ccccc6)CCC5)CC(=O)N4[C@H]3COC(=O)NC[3H])cc2)cc1	233532
CS(=O)(=O)c1ccc(-c2ccc([C@@H]3[C@H]4CN(C(=O)C5=C(c6ccccc6)CCC5)CC(=O)N4[C@H]3COC(=O)NC[3H])cc2)cc1	233533
O=C(NC[3H])OC[C@@H]1[C@H](c2ccc(-c3ccc(Cl)c(F)c3)cc2)[C@H]2CN(C(=O)c3cc4n(n3)CCC[C@H]4O)CCCCN12	233534
CCc1ccccc1-c1ccc([C@@H]2[C@H]3CN(C(=O)C4=C(c5ccccc5)CCC4)CC(=O)N3[C@H]2COC(=O)NC[3H])cc1	233535
O=C(NC[3H])OC[C@@H]1[C@H](c2ccc(-c3ccc(CO)cc3)cc2)[C@H]2CN(C(=O)c3cc4n(n3)CCC[C@H]4O)CCCCN12	233536
Nc1cccc(-c2ccc([C@@H]3[C@H]4CN(C(=O)C5=C(c6ccccc6)CCC5)CC(=O)N4[C@H]3COC(=O)NC[3H])cc2)c1	233537
COc1ccc(-c2ccc([C@H]3[C@@H](COC(=O)NC[3H])N4CCCCN(C(=O)c5cc6n(n5)CCC[C@H]6O)C[C@H]34)cc2)cc1Cl	233538
CCOc1ccc(-c2ccc([C@@H]3[C@H]4CN(C(=O)C5=C(c6ccccc6)CCC5)CC(=O)N4[C@H]3COC(=O)NC[3H])cc2)cc1	233539
O=C(NC[3H])OC[C@H]1[C@H](c2ccc(-c3cncnc3)cc2)[C@H]2CN(C(=O)C3=C(c4ccccc4)CCC3)CC(=O)N21	233540
CN(C)c1ncc(-c2ccc([C@@H]3[C@H]4CN(C(=O)C5=C(c6ccccc6)CCC5)CC(=O)N4[C@H]3COC(=O)NC[3H])cc2)cc1Cl	233541
O=C(NC[3H])OC[C@H]1[C@H](c2ccc(-c3ccc(Cl)c(Cl)c3)cc2)[C@H]2CN(C(=O)C3=C(c4ccccc4)CCC3)CC(=O)N21	233542
CCCCc1ccc(-c2ccc([C@@H]3[C@H]4CN(C(=O)C5=C(c6ccccc6)CCC5)CC(=O)N4[C@H]3COC(=O)NC[3H])cc2)cc1	233543
Cc1ccsc1[C@@H]1C[C@@H]1C(=O)N1CC(=O)N2[C@H](C1)[C@@H](c1ccc(Br)cc1)[C@@H]2COC(=O)NC[3H]	233544
COc1cc(OC)cc(-c2ccc([C@@H]3[C@H]4CN(C(=O)[C@H]5C[C@H]5c5sccc5C)CC(=O)N4[C@H]3COC(=O)NC[3H])cc2)c1	233545
Cc1ccsc1[C@@H]1C[C@@H]1C(=O)N1CC(=O)N2[C@H](C1)[C@@H](c1ccc(-c3cccc(C)c3C)cc1)[C@@H]2COC(=O)NC[3H]	233546
Cc1ccsc1[C@@H]1C[C@@H]1C(=O)N1CC(=O)N2[C@H](C1)[C@@H](c1ccc(-c3cc(Cl)cc(Cl)c3)cc1)[C@@H]2COC(=O)NC[3H]	233547
Cc1ccc(-c2ccc([C@H]3[C@@H](COC(=O)NC[3H])N4CCCCN(C(=O)c5cc6n(n5)CCC[C@H]6O)C[C@H]34)cc2)cc1	233548
O=C(NC[3H])OC[C@@H]1[C@H](c2ccc(Br)cc2)[C@H]2CN(C(=O)c3cc4n(n3)CCC[C@H]4O)CCCCN12	233549
O=C(NC[3H])OC[C@@H]1[C@H](c2ccc(-c3cccc(Cl)c3)cc2)[C@H]2CN(C(=O)c3cc4n(n3)CCC[C@H]4O)CCCCN12	233550
Cc1ccsc1[C@@H]1C[C@@H]1C(=O)N1CC(=O)N2[C@H](C1)[C@@H](c1ccc(-c3ccc4ccccc4c3)cc1)[C@@H]2COC(=O)NC[3H]	233551
CCCOc1ccc(-c2ccc([C@H]3[C@@H](COC(=O)NC[3H])N4CCCCN(C(=O)c5cc6n(n5)CCC[C@H]6O)C[C@H]34)cc2)cc1Cl	233552
CCNc1cccnc1C(=O)N1CC(=O)N2[C@H](C1)[C@@H](c1ccc(-c3ccc4nc(C)oc4c3)cc1)[C@@H]2COC(=O)NC[3H]	233553
CCNc1cccnc1C(=O)N1CC(=O)N2[C@H](C1)[C@@H](c1ccc(-c3ccc(Oc4ccccc4)cc3)cc1)[C@@H]2COC(=O)NC[3H]	233554
CCNc1cccnc1C(=O)N1CC(=O)N2[C@H](C1)[C@@H](c1ccc(-c3ccc4[nH]c(C)cc4c3)cc1)[C@@H]2COC(=O)NC[3H]	233555
CCNc1cccnc1C(=O)N1CC(=O)N2[C@H](C1)[C@@H](c1ccc(-c3cc(C#N)ccc3OC)cc1)[C@@H]2COC(=O)NC[3H]	233556
CCNc1cccnc1C(=O)N1CC(=O)N2[C@H](C1)[C@@H](c1ccc(-c3cc(Cl)cnc3OC)cc1)[C@@H]2COC(=O)NC[3H]	233557
CCNc1cccnc1C(=O)N1CC(=O)N2[C@H](C1)[C@@H](c1ccc(-c3ccc4c(c3)CCCO4)cc1)[C@@H]2COC(=O)NC[3H]	233558
CCCNC(=O)c1cccc(-c2ccc([C@@H]3[C@H]4CN(C(=O)c5ncccc5NCC)CC(=O)N4[C@H]3COC(=O)NC[3H])cc2)c1	233559
CCNc1cccnc1C(=O)N1CC(=O)N2[C@H](C1)[C@@H](c1ccc(-c3cc(C(N)=O)ccc3C)cc1)[C@@H]2COC(=O)NC[3H]	233560
CCNc1cccnc1C(=O)N1CC(=O)N2[C@H](C1)[C@@H](c1ccc(-c3ccc(OC)c(F)c3)cc1)[C@@H]2COC(=O)NC[3H]	233561
CCNc1cccnc1C(=O)N1CC(=O)N2[C@H](C1)[C@@H](c1ccc(-c3cccc(O)c3)cc1)[C@@H]2COC(=O)NC[3H]	233562
CCNc1cccnc1C(=O)N1CC(=O)N2[C@H](C1)[C@@H](c1ccc(-c3ccc(OC)c(C(=O)O)c3)cc1)[C@@H]2COC(=O)NC[3H]	233563
CCNc1cccnc1C(=O)N1CC(=O)N2[C@H](C1)[C@@H](c1ccc(-c3ccc(CO)cc3OC)cc1)[C@@H]2COC(=O)NC[3H]	233564
CCNc1cccnc1C(=O)N1CC(=O)N2[C@H](C1)[C@@H](c1ccc(-c3ccc4ccc(=O)[nH]c4c3)cc1)[C@@H]2COC(=O)NC[3H]	233565
CCNc1cccnc1C(=O)N1CC(=O)N2[C@H](C1)[C@@H](c1ccc(-c3cccc(COC(C)C)c3)cc1)[C@@H]2COC(=O)NC[3H]	233566
CCNc1cccnc1C(=O)N1CC(=O)N2[C@H](C1)[C@@H](c1ccc(-c3ccc(C(N)=O)cc3)cc1)[C@@H]2COC(=O)NC[3H]	233567
CCNc1cccnc1C(=O)N1CC(=O)N2[C@H](C1)[C@@H](c1ccc(-c3cccc(CN)c3)cc1)[C@@H]2COC(=O)NC[3H]	233568
CCNc1cccnc1C(=O)N1CC(=O)N2[C@H](C1)[C@@H](c1ccc(-c3ccnc(N(C)C)c3)cc1)[C@@H]2COC(=O)NC[3H]	233569
CCNc1cccnc1C(=O)N1CC(=O)N2[C@H](C1)[C@@H](c1ccc(-c3ccc(C)c(Cl)c3)cc1)[C@@H]2COC(=O)NC[3H]	233570
CCNc1cccnc1C(=O)N1CC(=O)N2[C@H](C1)[C@@H](c1ccc(-c3ccc(F)nc3)cc1)[C@@H]2COC(=O)NC[3H]	233571
CCNc1cccnc1C(=O)N1CC(=O)N2[C@H](C1)[C@@H](c1ccc(-c3ccccc3)cc1)[C@@H]2COC(=O)NC[3H]	233572
CCNc1cccnc1C(=O)N1CC(=O)N2[C@H](C1)[C@@H](c1ccc(-c3cccc(NC(C)=O)c3)cc1)[C@@H]2COC(=O)NC[3H]	233573
CCNc1cccnc1C(=O)N1CC(=O)N2[C@H](C1)[C@@H](c1ccc(-c3ccc(Cl)c(F)c3)cc1)[C@@H]2COC(=O)NC[3H]	233574
CCNc1cccnc1C(=O)N1CC(=O)N2[C@H](C1)[C@@H](c1ccc(-c3ccc(OC)c(Cl)c3)cc1)[C@@H]2COC(=O)NC[3H]	233575
CCNc1cccnc1C(=O)N1CC(=O)N2[C@H](C1)[C@@H](c1ccc(-c3ccc(OC(C)C)c(C)c3)cc1)[C@@H]2COC(=O)NC[3H]	233576
CCNc1cccnc1C(=O)N1CC(=O)N2[C@H](C1)[C@@H](c1ccc(-c3ccc(C)cc3)cc1)[C@@H]2COC(=O)NC[3H]	233577
CCNc1cccnc1C(=O)N1CC(=O)N2[C@H](C1)[C@@H](c1ccc(Br)cc1)[C@@H]2COC(=O)NC[3H]	233578
CCNc1cccnc1C(=O)N1CC(=O)N2[C@H](C1)[C@@H](c1ccc(-c3cccc(Cl)c3)cc1)[C@@H]2COC(=O)NC[3H]	233579
CCCOc1ccc(-c2ccc([C@@H]3[C@H]4CN(C(=O)c5ncccc5NCC)CC(=O)N4[C@H]3COC(=O)NC[3H])cc2)cc1Cl	233580
CCNc1cccnc1C(=O)N1CC(=O)N2[C@H](C1)[C@@H](c1ccc(-c3cc(C)cc(C)c3)cc1)[C@@H]2COC(=O)NC[3H]	233581
CCNc1cccnc1C(=O)N1CC(=O)N2[C@H](C1)[C@@H](c1ccc(-c3ccc4cc(OC)ccc4c3)cc1)[C@@H]2COC(=O)NC[3H]	233582
Cn1c(=O)[nH]c2ccc(-c3ccc([C@@H]4[C@H]5CN(C(=O)c6coc(-c7ccccn7)n6)CC(=O)N5[C@H]4COC(=O)NC[3H])cc3)cc21	233583
CCOc1ccc(-c2ccc([C@@H]3[C@H]4CN(C(=O)c5coc(-c6ccccn6)n5)CC(=O)N4[C@H]3COC(=O)NC[3H])cc2)cc1C	233584
Cc1ccc(Cl)cc1-c1ccc([C@@H]2[C@H]3CN(C(=O)c4coc(-c5ccccn5)n4)CC(=O)N3[C@H]2COC(=O)NC[3H])cc1	233585
CCCOc1cccc(-c2ccc([C@@H]3[C@H]4CN(C(=O)c5coc(-c6ccccn6)n5)CC(=O)N4[C@H]3COC(=O)NC[3H])cc2)c1	233586
COc1ccc(-c2ccc([C@@H]3[C@H]4CN(C(=O)c5coc(-c6ccccn6)n5)CC(=O)N4[C@H]3COC(=O)NC[3H])cc2)cc1C	233587
O=C(NC[3H])OC[C@H]1[C@H](c2ccc(-c3cccc4c3CNC4=O)cc2)[C@H]2CN(C(=O)c3coc(-c4ccccn4)n3)CC(=O)N21	233588
CCOc1ccccc1-c1ccc([C@@H]2[C@H]3CN(C(=O)c4coc(-c5ccccn5)n4)CC(=O)N3[C@H]2COC(=O)NC[3H])cc1	233589
CNC(=O)c1ccc(-c2ccc([C@@H]3[C@H]4CN(C(=O)c5coc(-c6ccccn6)n5)CC(=O)N4[C@H]3COC(=O)NC[3H])cc2)cc1C	233590
CCOc1cccc(CC(=O)N2CCCCN3[C@H](COC(=O)NC[3H])[C@H](c4ccc(-c5cccc(COC(C)C)c5)cc4)[C@H]3C2)n1	233591
CCOc1cccc(CC(=O)N2CCCCN3[C@H](COC(=O)NC[3H])[C@H](c4ccc(-c5ccc(C(N)=O)cc5)cc4)[C@H]3C2)n1	233592
CCOc1cccc(CC(=O)N2CCCCN3[C@H](COC(=O)NC[3H])[C@H](c4ccc(-c5cccc(CN)c5)cc4)[C@H]3C2)n1	233593
CC(C)Cc1nc(C(=O)N2CCCCN3[C@H](COC(=O)NC[3H])[C@@H](c4ccc(-c5cccc(C(=O)NC(C)C)c5)cc4)[C@H]3C2)c[nH]1	233594
COC(=O)c1cccc(-c2ccc([C@@H]3[C@@H](COC(=O)NC[3H])N4CCCCN(C(=O)c5c[nH]c(CC(C)C)n5)C[C@H]34)cc2)c1F	233595
CC(C)NC(=O)c1cccc(-c2ccc([C@@H]3[C@H]4CN(C(=O)c5coc(-c6ccccn6)n5)CC(=O)N4[C@H]3COC(=O)NC[3H])cc2)c1	233596
Cc1c(Cl)cccc1-c1ccc([C@@H]2[C@@H](COC(=O)NC[3H])N3CCCCN(C(=O)c4c[nH]c(CC(C)C)n4)C[C@H]23)cc1	233597
CC(C)Cc1nc(C(=O)N2CCCCN3[C@H](COC(=O)NC[3H])[C@@H](c4ccc(-c5ccc(S(C)(=O)=O)cc5)cc4)[C@H]3C2)c[nH]1	233598
Cc1ccc(F)cc1-c1ccc([C@@H]2[C@@H](COC(=O)NC[3H])N3CCCCN(C(=O)c4c[nH]c(CC(C)C)n4)C[C@H]23)cc1	233599
CC(C)Cc1nc(C(=O)N2CCCCN3[C@H](COC(=O)NC[3H])[C@@H](c4ccc(-c5cc(Cl)cc(C(=O)O)c5)cc4)[C@H]3C2)c[nH]1	233600
CC(C)Cc1nc(C(=O)N2CCCCN3[C@H](COC(=O)NC[3H])[C@@H](c4ccc(C5=CC[C@H](C(C)(C)C)CC5)cc4)[C@H]3C2)c[nH]1	233601
CC(C)Cc1nc(C(=O)N2CCCCN3[C@H](COC(=O)NC[3H])[C@@H](c4ccc(-c5ccc(Cl)c(C(=O)O)c5)cc4)[C@H]3C2)c[nH]1	233602
CC(C)Cc1nc(C(=O)N2CCCCN3[C@H](COC(=O)NC[3H])[C@@H](c4ccc(-c5ccc6c(c5)COC(=O)N6)cc4)[C@H]3C2)c[nH]1	233603
CC(C)Cc1nc(C(=O)N2CCCCN3[C@H](COC(=O)NC[3H])[C@@H](c4ccc(-c5ccc(C(=O)O)c(F)c5)cc4)[C@H]3C2)c[nH]1	233604
CCOC(=O)c1cccc(-c2ccc([C@@H]3[C@@H](COC(=O)NC[3H])N4CCCCN(C(=O)c5c[nH]c(CC(C)C)n5)C[C@H]34)cc2)c1	233605
CC(C)Cc1nc(C(=O)N2CCCCN3[C@H](COC(=O)NC[3H])[C@@H](c4ccc(-c5cccc(C(=O)O)c5F)cc4)[C@H]3C2)c[nH]1	233606
CC(C)Cc1nc(C(=O)N2CCCCN3[C@H](COC(=O)NC[3H])[C@@H](c4ccc(-c5cccc(C(=O)O)c5)cc4)[C@H]3C2)c[nH]1	233607
CCN(CC)c1ncc(-c2ccc([C@@H]3[C@@H](COC(=O)NC[3H])N4CCCCN(C(=O)c5c[nH]c(CC(C)C)n5)C[C@H]34)cc2)cn1	233608
COC(=O)c1ccc(-c2ccc([C@@H]3[C@@H](COC(=O)NC[3H])N4CCCCN(C(=O)c5c[nH]c(CC(C)C)n5)C[C@H]34)cc2)c(F)c1	233609
CC(C)Cc1nc(C(=O)N2CCCCN3[C@H](COC(=O)NC[3H])[C@@H](c4ccc(-c5ccc(C6(CO)CC6)cc5)cc4)[C@H]3C2)c[nH]1	233610
CCNC(=O)c1ccc(-c2ccc([C@@H]3[C@@H](COC(=O)NC[3H])N4CCCCN(C(=O)c5c[nH]c(CC(C)C)n5)C[C@H]34)cc2)cc1	233611
COc1cc(OC)cc(-c2ccc([C@H]3[C@@H](COC(=O)NC[3H])N4CCCCN(C(=O)c5cc(C)cc6c[nH]nc56)C[C@H]34)cc2)c1	233612
Cc1cc(C(=O)N2CCCCN3[C@H](COC(=O)NC[3H])[C@H](c4ccc(-c5cccc(C)c5C)cc4)[C@H]3C2)c2n[nH]cc2c1	233613
Cc1cc(C(=O)N2CCCCN3[C@H](COC(=O)NC[3H])[C@H](c4ccc(-c5cc(Cl)cc(Cl)c5)cc4)[C@H]3C2)c2n[nH]cc2c1	233614
N#Cc1ccc(S(=O)(=O)N2CCCCN3[C@H](COC(=O)NC[3H])[C@@H](c4ccc(-c5ccc(Cl)cc5)cc4)[C@H]3C2)cc1	233615
Cc1cc(C(=O)N2CCCCN3[C@H](COC(=O)NC[3H])[C@H](c4ccc(-c5ccc6ccccc6c5)cc4)[C@H]3C2)c2n[nH]cc2c1	233616
N#Cc1ccc(S(=O)(=O)N2CCCCN3[C@H](COC(=O)NC[3H])[C@@H](c4ccc(-c5ccc(-c6ccccc6)cc5)cc4)[C@H]3C2)cc1	233617
Cc1cc(C(=O)N2CCCCN3[C@H](COC(=O)NC[3H])[C@H](c4ccc(-c5cc(F)c(F)c(F)c5)cc4)[C@H]3C2)c2n[nH]cc2c1	233618
N#Cc1ccc(S(=O)(=O)N2CCCCN3[C@H](COC(=O)NC[3H])[C@@H](c4ccc(-c5cccc(-c6ccccc6)c5)cc4)[C@H]3C2)cc1	233619
Cc1ccc(-c2ccc([C@H]3[C@@H](COC(=O)NC[3H])N4CCCCN(C(=O)c5cc(C)cc6c[nH]nc56)C[C@H]34)cc2)c(F)c1	233620
N#Cc1ccc(S(=O)(=O)N2CCCCN3[C@H](COC(=O)NC[3H])[C@@H](c4ccc(-c5ccc6c(c5)CCC(=O)N6)cc4)[C@H]3C2)cc1	233621
Cc1cc(C(=O)N2CCCCN3[C@H](COC(=O)NC[3H])[C@H](c4ccc(-c5ccc6cc[nH]c6c5)cc4)[C@H]3C2)c2n[nH]cc2c1	233622
Cc1ccc(C(=O)O)cc1-c1ccc([C@@H]2[C@@H](COC(=O)NC[3H])N3CCCCN(S(=O)(=O)c4ccc(C#N)cc4)C[C@H]23)cc1	233623
Cc1cc(C(=O)N2CCCCN3[C@H](COC(=O)NC[3H])[C@H](c4ccc(-c5ccc6c(c5)OC(F)(F)O6)cc4)[C@H]3C2)c2n[nH]cc2c1	233624
COc1ccc(-c2ccc([C@H]3[C@@H](COC(=O)NC[3H])N4CCCCN(C(=O)c5cc(C)cc6c[nH]nc56)C[C@H]34)cc2)cc1C#N	233625
N#Cc1ccc(S(=O)(=O)N2CCCCN3[C@H](COC(=O)NC[3H])[C@@H](c4ccc(-c5ccc(F)c(C(F)(F)F)c5)cc4)[C@H]3C2)cc1	233626
Cc1cc(C(=O)N2CCCCN3[C@H](COC(=O)NC[3H])[C@H](c4ccc(-c5ccc(C(=O)O)cc5Cl)cc4)[C@H]3C2)c2n[nH]cc2c1	233627
N#Cc1ccc(S(=O)(=O)N2CCCCN3[C@H](COC(=O)NC[3H])[C@@H](c4ccc(-c5ccc(C(=O)O)c(Cl)c5)cc4)[C@H]3C2)cc1	233628
Cc1cc(C(=O)N2CCCCN3[C@H](COC(=O)NC[3H])[C@H](c4ccc(-c5cc(F)cc(Cl)c5)cc4)[C@H]3C2)c2n[nH]cc2c1	233629
CONC(=O)c1ccc(-c2ccc([C@@H]3[C@@H](COC(=O)NC[3H])N4CCCCN(S(=O)(=O)c5ccc(C#N)cc5)C[C@H]34)cc2)cc1	233630
Cc1cc(C(=O)N2CCCCN3[C@H](COC(=O)NC[3H])[C@H](c4ccc(-c5ccc(C(F)(F)F)c(F)c5)cc4)[C@H]3C2)c2n[nH]cc2c1	233631
N#Cc1ccc(S(=O)(=O)N2CCCCN3[C@H](COC(=O)NC[3H])[C@@H](c4ccc(-c5cccc(S(N)(=O)=O)c5)cc4)[C@H]3C2)cc1	233632
Cc1cc(C(=O)N2CCCCN3[C@H](COC(=O)NC[3H])[C@H](c4ccc(-c5ccc(F)cc5C)cc4)[C@H]3C2)c2n[nH]cc2c1	233633
N#Cc1ccc(S(=O)(=O)N2CCCCN3[C@H](COC(=O)NC[3H])[C@@H](c4ccc(-c5cnc(N)nc5)cc4)[C@H]3C2)cc1	233634
COc1cccc2cc(-c3ccc([C@@H]4[C@@H](COC(=O)NC[3H])N5CCCCN(S(=O)(=O)c6ccc(C#N)cc6)C[C@H]45)cc3)oc12	233635
N#Cc1ccc(S(=O)(=O)N2CCCCN3[C@H](COC(=O)NC[3H])[C@@H](c4ccc(-c5cccc6c5OCCO6)cc4)[C@H]3C2)cc1	233636
N#Cc1ccc(S(=O)(=O)N2CCCCN3[C@H](COC(=O)NC[3H])[C@@H](c4ccc(-c5cccc(CC(=O)O)c5)cc4)[C@H]3C2)cc1	233637
COc1cc(F)cc(-c2ccc([C@@H]3[C@@H](COC(=O)NC[3H])N4CCCCN(S(=O)(=O)c5ccc(C#N)cc5)C[C@H]34)cc2)c1	233638
Cc1cc(C(=O)N2CCCCN3[C@H](COC(=O)NC[3H])[C@H](c4ccc(-c5ccc(CC(C)C)cc5)cc4)[C@H]3C2)c2n[nH]cc2c1	233639
COc1ccc(-c2ccc([C@@H]3[C@@H](COC(=O)NC[3H])N4CCCCN(S(=O)(=O)c5ccc(C#N)cc5)C[C@H]34)cc2)cn1	233640
Cc1cc(C(=O)N2CCCCN3[C@H](COC(=O)NC[3H])[C@H](c4ccc(-c5cnn(-c6ccncc6)c5)cc4)[C@H]3C2)c2n[nH]cc2c1	233641
CCc1cc(C(=O)N2CC(=O)N3[C@H](C2)[C@@H](c2ccc(-c4cc(F)cc(F)c4)cc2)[C@@H]3COC(=O)NC[3H])cc(Cl)n1.CCc1cc(C(=O)N2CC(=O)N3[C@H](C2)[C@@H](c2ccc(Br)cc2)[C@@H]3COC(=O)NC[3H])cc(-c2cc(F)cc(F)c2)n1	233642
COC(=O)c1cc(-c2ccc([C@H]3[C@@H](COC(=O)NC[3H])N4CCCCN(C(=O)c5cc(C)cc6c[nH]nc56)C[C@H]34)cc2)ccc1O	233643
Cc1cc(C(=O)N2CCCCN3[C@H](COC(=O)NC[3H])[C@H](c4ccc(-c5ccc(C6(N)CCCC6)cc5)cc4)[C@H]3C2)c2n[nH]cc2c1	233644
Cc1cc(C(=O)N2CCCCN3[C@H](COC(=O)NC[3H])[C@H](c4ccc(-c5cccc(C(=O)NC6CC6)c5)cc4)[C@H]3C2)c2n[nH]cc2c1	233645
Cc1cc(C(=O)N2CCCCN3[C@H](COC(=O)NC[3H])[C@H](c4ccc(-c5ccc(C6CC(=O)C6)cc5)cc4)[C@H]3C2)c2n[nH]cc2c1	233646
CCc1cc(C(=O)N2CC(=O)N3[C@H](C2)[C@@H](c2ccc(-c4cc(O)cc(C(=O)OC)c4)cc2)[C@@H]3COC(=O)NC[3H])cc(Cl)n1.CCc1cc(C(=O)N2CC(=O)N3[C@H](C2)[C@@H](c2ccc(Br)cc2)[C@@H]3COC(=O)NC[3H])cc(-c2cc(O)cc(C(=O)OC)c2)n1	233647
COC(=O)c1cc(-c2ccc([C@H]3[C@@H](COC(=O)NC[3H])N4CCCCN(C(=O)c5cc(C)cc6c[nH]nc56)C[C@H]34)cc2)ccc1Cl	233648
CCc1cc(C(=O)N2CC(=O)N3[C@H](C2)[C@@H](c2ccc(-c4cccnc4OC)cc2)[C@@H]3COC(=O)NC[3H])cc(Cl)n1.CCc1cc(C(=O)N2CC(=O)N3[C@H](C2)[C@@H](c2ccc(Br)cc2)[C@@H]3COC(=O)NC[3H])cc(-c2cccnc2OC)n1	233649
COC(=O)c1cc(-c2ccc([C@H]3[C@@H](COC(=O)NC[3H])N4CCCCN(C(=O)c5cc(C)cc6c[nH]nc56)C[C@H]34)cc2)ccc1C	233650
Cc1cc(C(=O)N2CCCCN3[C@H](COC(=O)NC[3H])[C@H](c4ccc(-c5cc(F)cc(C(F)(F)F)c5)cc4)[C@H]3C2)c2n[nH]cc2c1	233651
COc1cc(F)c(F)cc1-c1ccc([C@H]2[C@@H](COC(=O)NC[3H])N3CCCCN(C(=O)c4cc(C)cc5c[nH]nc45)C[C@H]23)cc1	233652
COC(=O)c1cc(Cl)cc(-c2ccc([C@H]3[C@@H](COC(=O)NC[3H])N4CCCCN(C(=O)c5cc(C)cc6c[nH]nc56)C[C@H]34)cc2)c1	233653
CCc1cc(C(=O)N2CC(=O)N3[C@H](C2)[C@@H](c2ccc(-c4ccc(CO)c(Cl)c4)cc2)[C@@H]3COC(=O)NC[3H])cc(Cl)n1.CCc1cc(C(=O)N2CC(=O)N3[C@H](C2)[C@@H](c2ccc(Br)cc2)[C@@H]3COC(=O)NC[3H])cc(-c2ccc(CO)c(Cl)c2)n1	233654
CCc1cc(C(=O)N2CC(=O)N3[C@H](C2)[C@@H](c2ccc(-c4ccc5nnn(C)c5c4)cc2)[C@@H]3COC(=O)NC[3H])cc(Cl)n1.CCc1cc(C(=O)N2CC(=O)N3[C@H](C2)[C@@H](c2ccc(Br)cc2)[C@@H]3COC(=O)NC[3H])cc(-c2ccc3nnn(C)c3c2)n1	233655
CCc1cc(C(=O)N2CC(=O)N3[C@H](C2)[C@@H](c2ccc(-c4cc(OC)ccc4F)cc2)[C@@H]3COC(=O)NC[3H])cc(Cl)n1.CCc1cc(C(=O)N2CC(=O)N3[C@H](C2)[C@@H](c2ccc(Br)cc2)[C@@H]3COC(=O)NC[3H])cc(-c2cc(OC)ccc2F)n1	233656
Cc1cc(C(=O)N2CCCCN3[C@H](COC(=O)NC[3H])[C@H](c4ccc(-c5cccc(O)c5F)cc4)[C@H]3C2)c2n[nH]cc2c1	233657
CCc1cc(C(=O)N2CC(=O)N3[C@H](C2)[C@@H](c2ccc(-c4cccc(C(C)=O)c4)cc2)[C@@H]3COC(=O)NC[3H])cc(Cl)n1.CCc1cc(C(=O)N2CC(=O)N3[C@H](C2)[C@@H](c2ccc(Br)cc2)[C@@H]3COC(=O)NC[3H])cc(-c2cccc(C(C)=O)c2)n1	233658
COC(=O)c1ccc(-c2ccc([C@H]3[C@@H](COC(=O)NC[3H])N4CCCCN(C(=O)c5cc(C)cc6c[nH]nc56)C[C@H]34)cc2)o1	233659
COC(=O)c1ccc(-c2ccc([C@H]3[C@@H](COC(=O)NC[3H])N4CCCCN(C(=O)c5cc(C)cc6c[nH]nc56)C[C@H]34)cc2)cc1F	233660
Cc1cc(C(=O)N2CCCCN3[C@H](COC(=O)NC[3H])[C@H](c4ccc(-c5cnc6occc6c5)cc4)[C@H]3C2)c2n[nH]cc2c1	233661
Cc1cc(C(=O)N2CCCCN3[C@H](COC(=O)NC[3H])[C@H](c4ccc(-c5cccc6ccccc56)cc4)[C@H]3C2)c2n[nH]cc2c1	233662
CCc1cc(C(=O)N2CC(=O)N3[C@H](C2)[C@@H](c2ccc(-c4ccc(S(C)(=O)=O)cc4)cc2)[C@@H]3COC(=O)NC[3H])cc(Cl)n1.CCc1cc(C(=O)N2CC(=O)N3[C@H](C2)[C@@H](c2ccc(Br)cc2)[C@@H]3COC(=O)NC[3H])cc(-c2ccc(S(C)(=O)=O)cc2)n1	233663
CCc1cc(C(=O)N2CC(=O)N3[C@H](C2)[C@@H](c2ccc(-c4cccc(N)c4)cc2)[C@@H]3COC(=O)NC[3H])cc(Cl)n1.CCc1cc(C(=O)N2CC(=O)N3[C@H](C2)[C@@H](c2ccc(Br)cc2)[C@@H]3COC(=O)NC[3H])cc(-c2cccc(N)c2)n1	233664
Cc1nc2c([nH]1)CC[C@H](C(=O)N1CCCCN3[C@H](COC(=O)NC[3H])[C@@H](c4ccc(-c5cc(F)cc(Cl)c5)cc4)[C@H]3C1)C2	233665
CC1(C)C[C@]2(CCO1)C[C@@H]2C(=O)N1CCCCN2[C@H](COC(=O)NC[3H])[C@H](c3ccc(-c4cccc(OC(F)(F)F)c4)cc3)[C@H]2C1	233666
Cc1nc2c([nH]1)CC[C@H](C(=O)N1CCCCN3[C@H](COC(=O)NC[3H])[C@@H](c4ccc(-c5ccc(C(F)(F)F)c(F)c5)cc4)[C@H]3C1)C2	233667
COc1ccc(Cl)cc1-c1ccc([C@H]2[C@@H](COC(=O)NC[3H])N3CCCCN(C(=O)[C@H]4C[C@]45CCOC(C)(C)C5)C[C@H]23)cc1	233668
Cc1nc2c([nH]1)CC[C@H](C(=O)N1CCCCN3[C@H](COC(=O)NC[3H])[C@@H](c4ccc(-c5ccc(F)cc5C)cc4)[C@H]3C1)C2	233669
CC1(C)C[C@]2(CCO1)C[C@@H]2C(=O)N1CCCCN2[C@H](COC(=O)NC[3H])[C@H](c3ccc(-c4cc(CO)ccc4Cl)cc3)[C@H]2C1	233670
CC(C)Oc1ccc(F)cc1-c1ccc([C@H]2[C@@H](COC(=O)NC[3H])N3CCCCN(C(=O)[C@H]4C[C@]45CCOC(C)(C)C5)C[C@H]23)cc1	233671
Cc1nc2c([nH]1)CC[C@H](C(=O)N1CCCCN3[C@H](COC(=O)NC[3H])[C@@H](c4ccc(-c5ccc(CC(C)C)cc5)cc4)[C@H]3C1)C2	233672
CC1(C)C[C@]2(CCO1)C[C@@H]2C(=O)N1CCCCN2[C@H](COC(=O)NC[3H])[C@H](c3ccc(-c4ccc(OC(F)(F)F)cc4)cc3)[C@H]2C1	233673
Cc1nc2c([nH]1)CC[C@H](C(=O)N1CCCCN3[C@H](COC(=O)NC[3H])[C@@H](c4ccc(-c5cccc(C(C)C)c5)cc4)[C@H]3C1)C2	233674
COc1ncc(-c2ccc([C@H]3[C@@H](COC(=O)NC[3H])N4CCCCN(C(=O)[C@H]5C[C@]56CCOC(C)(C)C6)C[C@H]34)cc2)cc1Cl	233675
COc1cc(C(=O)O)ccc1-c1ccc([C@H]2[C@@H](COC(=O)NC[3H])N3CCCCN(C(=O)[C@H]4C[C@]45CCOC(C)(C)C5)C[C@H]23)cc1	233676
Cc1nc2c([nH]1)CC[C@H](C(=O)N1CCCCN3[C@H](COC(=O)NC[3H])[C@@H](c4ccc(-c5cc(C)c(F)cc5C)cc4)[C@H]3C1)C2	233677
CCCc1ccc(-c2ccc([C@@H]3[C@@H](COC(=O)NC[3H])N4CCCCN(C(=O)[C@H]5CCc6[nH]c(C)nc6C5)C[C@H]34)cc2)cc1	233678
CN(C)Cc1cc(-c2ccc([C@H]3[C@@H](COC(=O)NC[3H])N4CCCCN(C(=O)[C@H]5C[C@]56CCOC(C)(C)C6)C[C@H]34)cc2)ccc1F	233679
COC(=O)Nc1ccc(-c2ccc([C@@H]3[C@@H](COC(=O)NC[3H])N4CCCCN(C(=O)[C@H]5CCc6[nH]c(C)nc6C5)C[C@H]34)cc2)cc1	233680
Cc1nc2c([nH]1)CC[C@H](C(=O)N1CCCCN3[C@H](COC(=O)NC[3H])[C@@H](c4ccc(-c5ccc(C#N)c(F)c5)cc4)[C@H]3C1)C2	233681
Cc1ccc(-c2ccc([C@H]3[C@@H](COC(=O)NC[3H])N4CCCCN(C(=O)[C@H]5C[C@]56CCOC(C)(C)C6)C[C@H]34)cc2)c(Cl)c1	233682
Cc1nc2c([nH]1)CC[C@H](C(=O)N1CCCCN3[C@H](COC(=O)NC[3H])[C@@H](c4ccc(-c5cccc(OC(F)(F)F)c5)cc4)[C@H]3C1)C2	233683
CC(=O)c1ccc(-c2ccc([C@H]3[C@@H](COC(=O)NC[3H])N4CCCCN(C(=O)[C@H]5C[C@]56CCOC(C)(C)C6)C[C@H]34)cc2)cc1	233684
COc1ccc(Cl)cc1-c1ccc([C@@H]2[C@@H](COC(=O)NC[3H])N3CCCCN(C(=O)[C@H]4CCc5[nH]c(C)nc5C4)C[C@H]23)cc1	233685
COC(=O)c1cc(F)cc(-c2ccc([C@H]3[C@@H](COC(=O)NC[3H])N4CCCCN(C(=O)[C@H]5C[C@]56CCOC(C)(C)C6)C[C@H]34)cc2)c1	233686
Cc1nc2c([nH]1)CC[C@H](C(=O)N1CCCCN3[C@H](COC(=O)NC[3H])[C@@H](c4ccc(-c5cc(CO)ccc5Cl)cc4)[C@H]3C1)C2	233687
CC1(C)C[C@]2(CCO1)C[C@@H]2C(=O)N1CCCCN2[C@H](COC(=O)NC[3H])[C@H](c3ccc(-c4ccc5c(c4)CCC5)cc3)[C@H]2C1	233688
Cc1nc2c([nH]1)CC[C@H](C(=O)N1CCCCN3[C@H](COC(=O)NC[3H])[C@@H](c4ccc(-c5cc(F)ccc5OC(C)C)cc4)[C@H]3C1)C2	233689
CNC(=O)Nc1ccc(-c2ccc([C@H]3[C@@H](COC(=O)NC[3H])N4CCCCN(C(=O)[C@H]5C[C@]56CCOC(C)(C)C6)C[C@H]34)cc2)cc1	233690
Cc1nc2c([nH]1)CC[C@H](C(=O)N1CCCCN3[C@H](COC(=O)NC[3H])[C@@H](c4ccc(-c5ccc(OC(F)(F)F)cc5)cc4)[C@H]3C1)C2	233691
COc1c(C)cc(-c2ccc([C@H]3[C@@H](COC(=O)NC[3H])N4CCCCN(C(=O)[C@H]5C[C@]56CCOC(C)(C)C6)C[C@H]34)cc2)cc1C	233692
CC1(C)C[C@]2(CCO1)C[C@@H]2C(=O)N1CCCCN2[C@H](COC(=O)NC[3H])[C@H](c3ccc(-c4ccc(Cl)c(N)c4)cc3)[C@H]2C1	233693
CC1(C)C[C@]2(CCO1)C[C@@H]2C(=O)N1CCCCN2[C@H](COC(=O)NC[3H])[C@H](c3ccc(-c4cnc5ccnn5c4)cc3)[C@H]2C1	233694
COc1ncc(-c2ccc([C@H]3[C@@H](COC(=O)NC[3H])N4CCCCN(C(=O)[C@H]5C[C@]56CCOC(C)(C)C6)C[C@H]34)cc2)cn1	233695
COc1cc(C(=O)O)cc(-c2ccc([C@H]3[C@@H](COC(=O)NC[3H])N4CCCCN(C(=O)[C@H]5C[C@]56CCOC(C)(C)C6)C[C@H]34)cc2)c1	233696
CC1(C)C[C@]2(CCO1)C[C@@H]2C(=O)N1CCCCN2[C@H](COC(=O)NC[3H])[C@H](c3ccc(-c4ccc(C(=O)O)cc4F)cc3)[C@H]2C1	233697
CC1(C)C[C@]2(CCO1)C[C@@H]2C(=O)N1CCCCN2[C@H](COC(=O)NC[3H])[C@H](c3ccc(-c4cc(F)cc(OCC(=O)O)c4)cc3)[C@H]2C1	233698
COc1ccc(-c2ccc([C@H]3[C@@H](COC(=O)NC[3H])N4CCCCN(C(=O)[C@H]5C[C@]56CCOC(C)(C)C6)C[C@H]34)cc2)cc1OC(C)C	233699
Cc1cc(-c2ccc([C@H]3[C@@H](COC(=O)NC[3H])N4CCCCN(C(=O)[C@H]5C[C@]56CCOC(C)(C)C6)C[C@H]34)cc2)ccc1Cl	233700
CC1(C)C[C@]2(CCO1)C[C@@H]2C(=O)N1CCCCN2[C@H](COC(=O)NC[3H])[C@H](c3ccc(-c4cccc5c4OCCCO5)cc3)[C@H]2C1	233701
CC1(C)C[C@]2(CCO1)C[C@@H]2C(=O)N1CCCCN2[C@H](COC(=O)NC[3H])[C@H](c3ccc(-c4cc5ccccc5o4)cc3)[C@H]2C1	233702
Cn1nccc1-c1ccc([C@H]2[C@@H](COC(=O)NC[3H])N3CCCCN(C(=O)[C@H]4C[C@]45CCOC(C)(C)C5)C[C@H]23)cc1	233703
CC1(C)C[C@]2(CCO1)C[C@@H]2C(=O)N1CCCCN2[C@H](COC(=O)NC[3H])[C@H](c3ccc(-c4ccc(C(C)(C)C)cc4)cc3)[C@H]2C1	233704
CC1(C)C[C@]2(CCO1)C[C@@H]2C(=O)N1CCCCN2[C@H](COC(=O)NC[3H])[C@H](c3ccc(-c4ccc5c(c4)CCCNC5=O)cc3)[C@H]2C1	233705
CC1(C)C[C@]2(CCO1)C[C@@H]2C(=O)N1CCCCN2[C@H](COC(=O)NC[3H])[C@H](c3ccc(C=CC4CCCCC4)cc3)[C@H]2C1	233706
CC1(C)C[C@]2(CCO1)C[C@@H]2C(=O)N1CCCCN2[C@H](COC(=O)NC[3H])[C@H](c3ccc(-c4ccc(Cl)c(C#N)c4)cc3)[C@H]2C1	233707
CC(C)c1nn(C)cc1-c1ccc([C@H]2[C@@H](COC(=O)NC[3H])N3CCCCN(C(=O)[C@H]4C[C@]45CCOC(C)(C)C5)C[C@H]23)cc1	233708
CC1(C)C[C@]2(CCO1)C[C@@H]2C(=O)N1CCCCN2[C@H](COC(=O)NC[3H])[C@H](c3ccc(-c4ccc(C(C)(C)O)cc4F)cc3)[C@H]2C1	233709
CC1(C)C[C@]2(CCO1)C[C@@H]2C(=O)N1CCCCN2[C@H](COC(=O)NC[3H])[C@H](c3ccc(C4=CCNCC4)cc3)[C@H]2C1	233710
COCCc1cccc(-c2ccc([C@H]3[C@@H](COC(=O)NC[3H])N4CCCCN(C(=O)[C@H]5C[C@]56CCOC(C)(C)C6)C[C@H]34)cc2)c1	233711
CCc1ccc(-c2ccc([C@H]3[C@@H](COC(=O)NC[3H])N4CCCCN(C(=O)[C@H]5C[C@]56CCOC(C)(C)C6)C[C@H]34)cc2)cc1	233712
CC1(C)C[C@]2(CCO1)C[C@@H]2C(=O)N1CCCCN2[C@H](COC(=O)NC[3H])[C@H](c3ccc(-c4ccc5c(c4)CC(C)(C)O5)cc3)[C@H]2C1	233713
Cc1ccc(OC(C)C)c(-c2ccc([C@H]3[C@@H](COC(=O)NC[3H])N4CCCCN(C(=O)[C@H]5C[C@]56CCOC(C)(C)C6)C[C@H]34)cc2)c1	233714
CC1(C)C[C@]2(CCO1)C[C@@H]2C(=O)N1CCCCN2[C@H](COC(=O)NC[3H])[C@H](c3ccc(-c4cc(F)cc(F)c4)cc3)[C@H]2C1	233715
COC(=O)c1cc(O)cc(-c2ccc([C@H]3[C@@H](COC(=O)NC[3H])N4CCCCN(C(=O)[C@H]5C[C@]56CCOC(C)(C)C6)C[C@H]34)cc2)c1	233716
COc1ncccc1-c1ccc([C@H]2[C@@H](COC(=O)NC[3H])N3CCCCN(C(=O)[C@H]4C[C@]45CCOC(C)(C)C5)C[C@H]23)cc1	233717
CC1(C)C[C@]2(CCO1)C[C@@H]2C(=O)N1CCCCN2[C@H](COC(=O)NC[3H])[C@H](c3ccc(-c4cccc(Cn5cccn5)c4)cc3)[C@H]2C1	233718
C=C(C)COc1cccc(S(=O)(=O)N2CCCCN3[C@H](COC(=O)NC[3H])[C@@H](c4ccc(-c5cccc(C(=O)NC6CC6)c5)cc4)[C@H]3C2)c1	233719
C=C(C)COc1cccc(S(=O)(=O)N2CCCCN3[C@H](COC(=O)NC[3H])[C@@H](c4ccc(-c5ccc(C6CC(=O)C6)cc5)cc4)[C@H]3C2)c1	233720
C=C(C)COc1cccc(S(=O)(=O)N2CCCCN3[C@H](COC(=O)NC[3H])[C@@H](c4ccc(-c5ccc(Cl)c(C(=O)OC)c5)cc4)[C@H]3C2)c1	233721
C=C(C)COc1cccc(S(=O)(=O)N2CCCCN3[C@H](COC(=O)NC[3H])[C@@H](c4ccc(-c5ccc(C)c(C(=O)OC)c5)cc4)[C@H]3C2)c1	233722
C=C(C)COc1cccc(S(=O)(=O)N2CCCCN3[C@H](COC(=O)NC[3H])[C@@H](c4ccc(-c5ccc(S(N)(=O)=O)cc5)cc4)[C@H]3C2)c1	233723
C=C(C)COc1cccc(S(=O)(=O)N2CCCCN3[C@H](COC(=O)NC[3H])[C@@H](c4ccc(-c5cc(F)cc(C(F)(F)F)c5)cc4)[C@H]3C2)c1	233724
C=C(C)COc1cccc(S(=O)(=O)N2CCCCN3[C@H](COC(=O)NC[3H])[C@@H](c4ccc(-c5cc(F)c(F)cc5OC)cc4)[C@H]3C2)c1	233725
C=C(C)COc1cccc(S(=O)(=O)N2CCCCN3[C@H](COC(=O)NC[3H])[C@@H](c4ccc(-c5cccc(O)c5F)cc4)[C@H]3C2)c1	233726
C=C(C)COc1cccc(S(=O)(=O)N2CCCCN3[C@H](COC(=O)NC[3H])[C@@H](c4ccc(-c5cnc(OC)c(C)c5)cc4)[C@H]3C2)c1	233727
C=C(C)COc1cccc(S(=O)(=O)N2CCCCN3[C@H](COC(=O)NC[3H])[C@@H](c4ccc(-c5ccc(C(=O)OC)o5)cc4)[C@H]3C2)c1	233728
C=C(C)COc1cccc(S(=O)(=O)N2CCCCN3[C@H](COC(=O)NC[3H])[C@@H](c4ccc(-c5ccc(C(=O)OC)c(F)c5)cc4)[C@H]3C2)c1	233729
C=C(C)COc1cccc(S(=O)(=O)N2CCCCN3[C@H](COC(=O)NC[3H])[C@@H](c4ccc(-c5cnc6occc6c5)cc4)[C@H]3C2)c1	233730
C=C(C)COc1cccc(S(=O)(=O)N2CCCCN3[C@H](COC(=O)NC[3H])[C@@H](c4ccc(-c5ccc(F)c(Cl)c5)cc4)[C@H]3C2)c1	233731
C=C(C)COc1cccc(S(=O)(=O)N2CCCCN3[C@H](COC(=O)NC[3H])[C@@H](c4ccc(-c5ccc(Cl)c(OC)c5)cc4)[C@H]3C2)c1	233732
C=C(C)COc1cccc(S(=O)(=O)N2CCCCN3[C@H](COC(=O)NC[3H])[C@@H](c4ccc(-c5ccc6c(c5)CCOC6)cc4)[C@H]3C2)c1	233733
C=C(C)COc1cccc(S(=O)(=O)N2CCCCN3[C@H](COC(=O)NC[3H])[C@@H](c4ccc(-c5ccc(CC(=O)OC)cc5)cc4)[C@H]3C2)c1	233734
C=C(C)COc1cccc(S(=O)(=O)N2CCCCN3[C@H](COC(=O)NC[3H])[C@@H](c4ccc(-c5cccc(C(C)(C)C)c5)cc4)[C@H]3C2)c1	233735
C=C(C)COc1cccc(S(=O)(=O)N2CCCCN3[C@H](COC(=O)NC[3H])[C@@H](c4ccc(-c5cccc(F)c5)cc4)[C@H]3C2)c1	233736
C=C(C)COc1cccc(S(=O)(=O)N2CCCCN3[C@H](COC(=O)NC[3H])[C@@H](c4ccc(-c5ccc6c(c5)OCO6)cc4)[C@H]3C2)c1	233737
C=C(C)COc1cccc(S(=O)(=O)N2CCCCN3[C@H](COC(=O)NC[3H])[C@@H](c4ccc(-c5cccc(C)c5)cc4)[C@H]3C2)c1	233738
C=C(C)COc1cccc(S(=O)(=O)N2CCCCN3[C@H](COC(=O)NC[3H])[C@@H](c4ccc(-c5ccc(Cl)cc5C)cc4)[C@H]3C2)c1	233739
C=C(C)COc1cccc(S(=O)(=O)N2CCCCN3[C@H](COC(=O)NC[3H])[C@@H](c4ccc(-c5ccc(Cl)cc5)cc4)[C@H]3C2)c1	233740
C=C(C)COc1cccc(S(=O)(=O)N2CCCCN3[C@H](COC(=O)NC[3H])[C@@H](c4ccc(-c5ccc(-c6ccccc6)cc5)cc4)[C@H]3C2)c1	233741
C=C(C)COc1cccc(S(=O)(=O)N2CCCCN3[C@H](COC(=O)NC[3H])[C@@H](c4ccc(-c5cccc(-c6ccccc6)c5)cc4)[C@H]3C2)c1	233742
C=C(C)COc1cccc(S(=O)(=O)N2CCCCN3[C@H](COC(=O)NC[3H])[C@@H](c4ccc(-c5ccc6c(c5)CCC(=O)N6)cc4)[C@H]3C2)c1	233743
C=C(C)COc1cccc(S(=O)(=O)N2CCCCN3[C@H](COC(=O)NC[3H])[C@@H](c4ccc(-c5cc(C(=O)O)ccc5C)cc4)[C@H]3C2)c1	233744
C=C(C)COc1cccc(S(=O)(=O)N2CCCCN3[C@H](COC(=O)NC[3H])[C@@H](c4ccc(-c5cnn(C(C)(C)C)c5)cc4)[C@H]3C2)c1	233745
C=C(C)COc1cccc(S(=O)(=O)N2CCCCN3[C@H](COC(=O)NC[3H])[C@@H](c4ccc(-c5ccc(F)c(C(F)(F)F)c5)cc4)[C@H]3C2)c1	233746
C=C(C)COc1cccc(S(=O)(=O)N2CCCCN3[C@H](COC(=O)NC[3H])[C@@H](c4ccc(-c5ccc(C(=O)O)c(Cl)c5)cc4)[C@H]3C2)c1	233747
COc1cc(F)c(F)cc1-c1ccc([C@@H]2[C@@H](COC(=O)NC[3H])N3CCCCN(C(=O)[C@H]4CCNc5c4nnn5C)C[C@H]23)cc1	233748
Cn1nnc2c1NCC[C@@H]2C(=O)N1CCCCN2[C@H](COC(=O)NC[3H])[C@@H](c3ccc(-c4cccc(O)c4F)cc3)[C@H]2C1	233749
COc1ncc(-c2ccc([C@@H]3[C@@H](COC(=O)NC[3H])N4CCCCN(C(=O)[C@H]5CCNc6c5nnn6C)C[C@H]34)cc2)cc1C	233750
COC(=O)c1ccc(-c2ccc([C@@H]3[C@@H](COC(=O)NC[3H])N4CCCCN(C(=O)[C@H]5CCNc6c5nnn6C)C[C@H]34)cc2)o1	233751
COC(=O)c1ccc(-c2ccc([C@@H]3[C@@H](COC(=O)NC[3H])N4CCCCN(C(=O)[C@H]5CCNc6c5nnn6C)C[C@H]34)cc2)cc1F	233752
Cn1nnc2c1NCC[C@@H]2C(=O)N1CCCCN2[C@H](COC(=O)NC[3H])[C@@H](c3ccc(-c4cccc5ccccc45)cc3)[C@H]2C1	233753
Cn1nnc2c1NCC[C@@H]2C(=O)N1CCCCN2[C@H](COC(=O)NC[3H])[C@@H](c3ccc(-c4ccc(F)c(Cl)c4)cc3)[C@H]2C1	233754
COc1cc(-c2ccc([C@@H]3[C@@H](COC(=O)NC[3H])N4CCCCN(C(=O)[C@H]5CCNc6c5nnn6C)C[C@H]34)cc2)ccc1Cl	233755
Cn1nnc2c1NCC[C@@H]2C(=O)N1CCCCN2[C@H](COC(=O)NC[3H])[C@@H](c3ccc(-c4ccc5c(c4)CCOC5)cc3)[C@H]2C1	233756
Cn1nnc2c1NCC[C@@H]2C(=O)N1CCCCN2[C@H](COC(=O)NC[3H])[C@@H](c3ccc(-c4cccc(C(C)(C)C)c4)cc3)[C@H]2C1	233757
Cn1nnc2c1NCC[C@@H]2C(=O)N1CCCCN2[C@H](COC(=O)NC[3H])[C@@H](c3ccc(-c4cccc(F)c4)cc3)[C@H]2C1	233758
Cn1nnc2c1NCC[C@@H]2C(=O)N1CCCCN2[C@H](COC(=O)NC[3H])[C@@H](c3ccc(-c4ccc5c(c4)OCO5)cc3)[C@H]2C1	233759
Cc1cccc(-c2ccc([C@@H]3[C@@H](COC(=O)NC[3H])N4CCCCN(C(=O)[C@H]5CCNc6c5nnn6C)C[C@H]34)cc2)c1	233760
Cc1cc(Cl)ccc1-c1ccc([C@@H]2[C@@H](COC(=O)NC[3H])N3CCCCN(C(=O)[C@H]4CCNc5c4nnn5C)C[C@H]23)cc1	233761
Cn1nnc2c1NCC[C@@H]2C(=O)N1CCCCN2[C@H](COC(=O)NC[3H])[C@@H](c3ccc(-c4ccc(Cl)cc4)cc3)[C@H]2C1	233762
Cn1nnc2c1NCC[C@@H]2C(=O)N1CCCCN2[C@H](COC(=O)NC[3H])[C@@H](c3ccc(-c4ccc(-c5ccccc5)cc4)cc3)[C@H]2C1	233763
Cn1nnc2c1NCC[C@@H]2C(=O)N1CCCCN2[C@H](COC(=O)NC[3H])[C@@H](c3ccc(-c4cccc(-c5ccccc5)c4)cc3)[C@H]2C1	233764
Cn1nnc2c1NCC[C@@H]2C(=O)N1CCCCN2[C@H](COC(=O)NC[3H])[C@@H](c3ccc(-c4ccc5c(c4)CCC(=O)N5)cc3)[C@H]2C1	233765
Cc1ccc(C(=O)O)cc1-c1ccc([C@@H]2[C@@H](COC(=O)NC[3H])N3CCCCN(C(=O)[C@H]4CCNc5c4nnn5C)C[C@H]23)cc1	233766
Cn1nnc2c1NCC[C@@H]2C(=O)N1CCCCN2[C@H](COC(=O)NC[3H])[C@@H](c3ccc(-c4cnn(C(C)(C)C)c4)cc3)[C@H]2C1	233767
Cn1nnc2c1NCC[C@@H]2C(=O)N1CCCCN2[C@H](COC(=O)NC[3H])[C@@H](c3ccc(-c4ccc(F)c(C(F)(F)F)c4)cc3)[C@H]2C1	233768
Cn1nnc2c1NCC[C@@H]2C(=O)N1CCCCN2[C@H](COC(=O)NC[3H])[C@@H](c3ccc(-c4ccc(C(=O)O)c(Cl)c4)cc3)[C@H]2C1	233769
CONC(=O)c1ccc(-c2ccc([C@@H]3[C@@H](COC(=O)NC[3H])N4CCCCN(C(=O)[C@H]5CCNc6c5nnn6C)C[C@H]34)cc2)cc1	233770
Cn1nnc2c1NCC[C@@H]2C(=O)N1CCCCN2[C@H](COC(=O)NC[3H])[C@@H](c3ccc(-c4cccc(S(N)(=O)=O)c4)cc3)[C@H]2C1	233771
Cn1nnc2c1NCC[C@@H]2C(=O)N1CCCCN2[C@H](COC(=O)NC[3H])[C@@H](c3ccc(-c4cnc(N)nc4)cc3)[C@H]2C1	233772
CCOc1cccc(-c2ccc([C@@H]3[C@@H](COC(=O)NC[3H])N4CCCCN(C(=O)[C@H]5CCNc6c5nnn6C)C[C@H]34)cc2)c1	233773
COc1cccc2cc(-c3ccc([C@@H]4[C@@H](COC(=O)NC[3H])N5CCCCN(C(=O)[C@H]6CCNc7c6nnn7C)C[C@H]45)cc3)oc12	233774
Cn1nnc2c1NCC[C@@H]2C(=O)N1CCCCN2[C@H](COC(=O)NC[3H])[C@@H](c3ccc(-c4cccc5c4OCCO5)cc3)[C@H]2C1	233775
Cn1nnc2c1NCC[C@@H]2C(=O)N1CCCCN2[C@H](COC(=O)NC[3H])[C@@H](c3ccc(-c4cccc(CC(=O)O)c4)cc3)[C@H]2C1	233776
O=C(NC[3H])OC[C@@H]1[C@@H](c2ccc(-c3ccc(C(=O)O)cc3Cl)cc2)[C@H]2CN(C(=O)C[C@@H]3COc4ccccc43)CCCCN12	233777
O=C(NC[3H])OC[C@@H]1[C@@H](c2ccc(-c3cc(F)cc(Cl)c3)cc2)[C@H]2CN(C(=O)C[C@@H]3COc4ccccc43)CCCCN12	233778
O=C(NC[3H])OC[C@@H]1[C@@H](c2ccc(-c3ccc(C(F)(F)F)c(F)c3)cc2)[C@H]2CN(C(=O)C[C@@H]3COc4ccccc43)CCCCN12	233779
Cc1cc(F)ccc1-c1ccc([C@@H]2[C@@H](COC(=O)NC[3H])N3CCCCN(C(=O)C[C@@H]4COc5ccccc54)C[C@H]23)cc1	233780
CC(C)Cc1ccc(-c2ccc([C@@H]3[C@@H](COC(=O)NC[3H])N4CCCCN(C(=O)C[C@@H]5COc6ccccc65)C[C@H]34)cc2)cc1	233781
CC(C)c1cccc(-c2ccc([C@@H]3[C@@H](COC(=O)NC[3H])N4CCCCN(C(=O)C[C@@H]5COc6ccccc65)C[C@H]34)cc2)c1	233782
O=C(NC[3H])OC[C@@H]1[C@@H](c2ccc(-c3cccc(CCO)c3)cc2)[C@H]2CN(C(=O)C[C@@H]3COc4ccccc43)CCCCN12	233783
Cc1cc(-c2ccc([C@@H]3[C@@H](COC(=O)NC[3H])N4CCCCN(C(=O)C[C@@H]5COc6ccccc65)C[C@H]34)cc2)c(C)cc1F	233784
CCCc1ccc(-c2ccc([C@@H]3[C@@H](COC(=O)NC[3H])N4CCCCN(C(=O)C[C@@H]5COc6ccccc65)C[C@H]34)cc2)cc1	233785
COC(=O)Nc1ccc(-c2ccc([C@@H]3[C@@H](COC(=O)NC[3H])N4CCCCN(C(=O)C[C@@H]5COc6ccccc65)C[C@H]34)cc2)cc1	233786
N#Cc1ccc(-c2ccc([C@@H]3[C@@H](COC(=O)NC[3H])N4CCCCN(C(=O)C[C@@H]5COc6ccccc65)C[C@H]34)cc2)cc1F	233787
COc1ccc(C(C)C)cc1-c1ccc([C@@H]2[C@@H](COC(=O)NC[3H])N3CCCCN(C(=O)C[C@@H]4COc5ccccc54)C[C@H]23)cc1	233788
O=C(NC[3H])OC[C@@H]1[C@@H](c2ccc(-c3cccc(OC(F)(F)F)c3)cc2)[C@H]2CN(C(=O)C[C@@H]3COc4ccccc43)CCCCN12	233789
COc1ccc(Cl)cc1-c1ccc([C@@H]2[C@@H](COC(=O)NC[3H])N3CCCCN(C(=O)C[C@@H]4COc5ccccc54)C[C@H]23)cc1	233790
O=C(NC[3H])OC[C@@H]1[C@@H](c2ccc(-c3cc(CO)ccc3Cl)cc2)[C@H]2CN(C(=O)C[C@@H]3COc4ccccc43)CCCCN12	233791
CC(C)Oc1ccc(F)cc1-c1ccc([C@@H]2[C@@H](COC(=O)NC[3H])N3CCCCN(C(=O)C[C@@H]4COc5ccccc54)C[C@H]23)cc1	233792
O=C(NC[3H])OC[C@@H]1[C@@H](c2ccc(-c3ccc(OC(F)(F)F)cc3)cc2)[C@H]2CN(C(=O)C[C@@H]3COc4ccccc43)CCCCN12	233793
COc1cc(C(=O)O)ccc1-c1ccc([C@@H]2[C@@H](COC(=O)NC[3H])N3CCCCN(C(=O)C[C@@H]4COc5ccccc54)C[C@H]23)cc1	233794
CN(C)Cc1cc(-c2ccc([C@@H]3[C@@H](COC(=O)NC[3H])N4CCCCN(C(=O)C[C@@H]5COc6ccccc65)C[C@H]34)cc2)ccc1F	233795
Cc1ccc(-c2ccc([C@@H]3[C@@H](COC(=O)NC[3H])N4CCCCN(C(=O)C[C@@H]5COc6ccccc65)C[C@H]34)cc2)c(Cl)c1	233796
CC(=O)c1ccc(-c2ccc([C@@H]3[C@@H](COC(=O)NC[3H])N4CCCCN(C(=O)C[C@@H]5COc6ccccc65)C[C@H]34)cc2)cc1	233797
O=C(NC[3H])OC[C@@H]1[C@@H](c2ccc(-c3ccc4c(c3)CCC4)cc2)[C@H]2CN(C(=O)C[C@@H]3COc4ccccc43)CCCCN12	233798
CNC(=O)Nc1ccc(-c2ccc([C@@H]3[C@@H](COC(=O)NC[3H])N4CCCCN(C(=O)C[C@@H]5COc6ccccc65)C[C@H]34)cc2)cc1	233799
COc1c(C)cc(-c2ccc([C@@H]3[C@@H](COC(=O)NC[3H])N4CCCCN(C(=O)C[C@@H]5COc6ccccc65)C[C@H]34)cc2)cc1C	233800
O=C(O)CCc1cccc(-c2ccc([C@@H]3[C@@H](COC(=O)NC[3H])N4CCCCN(C(=O)C[C@@H]5COc6ccccc65)C[C@H]34)cc2)c1	233801
O=C(NC[3H])OC[C@@H]1[C@@H](c2ccc(-c3cccc4ccoc34)cc2)[C@H]2CN(C(=O)C[C@@H]3COc4ccccc43)CCCCN12	233802
O=C(NC[3H])OC[C@@H]1[C@@H](c2ccc(-c3ccccc3CO)cc2)[C@H]2CN(C(=O)C[C@@H]3COc4ccccc43)CCCCN12	233803
Cc1cc(-c2ccc([C@@H]3[C@@H](COC(=O)NC[3H])N4CCCCN(C(=O)C[C@@H]5COc6ccccc65)C[C@H]34)cc2)ccc1F	233804
Cc1nc2ccc(-c3ccc([C@@H]4[C@@H](COC(=O)NC[3H])N5CCCCN(C(=O)C[C@@H]6COc7ccccc76)C[C@H]45)cc3)cc2o1	233805
CC(C)n1cc(S(=O)(=O)N2CCCCN3[C@H](COC(=O)NC[3H])[C@@H](c4ccc(-c5cccc(O)c5)cc4)[C@H]3C2)cn1	233806
CC(=O)c1ccc(-c2ccc([C@@H]3[C@@H](COC(=O)NC[3H])N4CCCCN(C(=O)c5oc(CC6CC6)nc5C)C[C@H]34)cc2)cc1	233807
COc1ccc(-c2ccc([C@@H]3[C@@H](COC(=O)NC[3H])N4CCCCN(S(=O)(=O)c5cnn(C(C)C)c5)C[C@H]34)cc2)cc1C(=O)O	233808
COC(=O)c1cc(F)cc(-c2ccc([C@@H]3[C@@H](COC(=O)NC[3H])N4CCCCN(C(=O)c5oc(CC6CC6)nc5C)C[C@H]34)cc2)c1	233809
Cc1nc(CC2CC2)oc1C(=O)N1CCCCN2[C@H](COC(=O)NC[3H])[C@@H](c3ccc(-c4ccc5c(c4)CCC5)cc3)[C@H]2C1	233810
COc1cc(CO)ccc1-c1ccc([C@@H]2[C@@H](COC(=O)NC[3H])N3CCCCN(S(=O)(=O)c4cnn(C(C)C)c4)C[C@H]23)cc1	233811
CC(C)n1cc(S(=O)(=O)N2CCCCN3[C@H](COC(=O)NC[3H])[C@@H](c4ccc(-c5ccc6ccc(=O)[nH]c6c5)cc4)[C@H]3C2)cn1	233812
CC(C)n1cc(S(=O)(=O)N2CCCCN3[C@H](COC(=O)NC[3H])[C@@H](c4ccc(-c5ccc(CCN(C)C)cc5)cc4)[C@H]3C2)cn1	233813
CNC(=O)Nc1ccc(-c2ccc([C@@H]3[C@@H](COC(=O)NC[3H])N4CCCCN(C(=O)c5oc(CC6CC6)nc5C)C[C@H]34)cc2)cc1	233814
CC(C)OCc1cccc(-c2ccc([C@@H]3[C@@H](COC(=O)NC[3H])N4CCCCN(S(=O)(=O)c5cnn(C(C)C)c5)C[C@H]34)cc2)c1	233815
COc1c(C)cc(-c2ccc([C@@H]3[C@@H](COC(=O)NC[3H])N4CCCCN(C(=O)c5oc(CC6CC6)nc5C)C[C@H]34)cc2)cc1C	233816
CC(C)n1cc(S(=O)(=O)N2CCCCN3[C@H](COC(=O)NC[3H])[C@@H](c4ccc(-c5cccc(CN)c5)cc4)[C@H]3C2)cn1	233817
CC(C)n1cc(S(=O)(=O)N2CCCCN3[C@H](COC(=O)NC[3H])[C@@H](c4ccc(-c5ccnc(N(C)C)c5)cc4)[C@H]3C2)cn1	233818
CC(C)n1cc(S(=O)(=O)N2CCCCN3[C@H](COC(=O)NC[3H])[C@@H](c4ccc(-c5ccc(COC(C)(C)C)cc5)cc4)[C@H]3C2)cn1	233819
Cc1ccc(-c2ccc([C@@H]3[C@@H](COC(=O)NC[3H])N4CCCCN(S(=O)(=O)c5cnn(C(C)C)c5)C[C@H]34)cc2)cc1Cl	233820
CC(C)n1cc(S(=O)(=O)N2CCCCN3[C@H](COC(=O)NC[3H])[C@@H](c4ccc(-c5ccccc5)cc4)[C@H]3C2)cn1	233821
CC(=O)Nc1cccc(-c2ccc([C@@H]3[C@@H](COC(=O)NC[3H])N4CCCCN(S(=O)(=O)c5cnn(C(C)C)c5)C[C@H]34)cc2)c1	233822
CC(C)n1cc(S(=O)(=O)N2CCCCN3[C@H](COC(=O)NC[3H])[C@@H](c4ccc(-c5ccc(Cl)c(F)c5)cc4)[C@H]3C2)cn1	233823
CC(C)n1cc(S(=O)(=O)N2CCCCN3[C@H](COC(=O)NC[3H])[C@@H](c4ccc(-c5ccc(CO)cc5)cc4)[C@H]3C2)cn1	233824
Cc1cc(-c2ccc([C@@H]3[C@@H](COC(=O)NC[3H])N4CCCCN(S(=O)(=O)c5cnn(C(C)C)c5)C[C@H]34)cc2)ccc1OC(C)C	233825
Cc1ccc(-c2ccc([C@@H]3[C@@H](COC(=O)NC[3H])N4CCCCN(S(=O)(=O)c5cnn(C(C)C)c5)C[C@H]34)cc2)cc1	233826
CC(C)n1cc(S(=O)(=O)N2CCCCN3[C@H](COC(=O)NC[3H])[C@@H](c4ccc(Br)cc4)[C@H]3C2)cn1	233827
Cc1nc(CC2CC2)oc1C(=O)N1CCCCN2[C@H](COC(=O)NC[3H])[C@@H](c3ccc(-c4cccc(CCC(=O)O)c4)cc3)[C@H]2C1	233828
CC(C)n1cc(S(=O)(=O)N2CCCCN3[C@H](COC(=O)NC[3H])[C@@H](c4ccc(-c5cccc(Cl)c5)cc4)[C@H]3C2)cn1	233829
CCCOc1ccc(-c2ccc([C@@H]3[C@@H](COC(=O)NC[3H])N4CCCCN(S(=O)(=O)c5cnn(C(C)C)c5)C[C@H]34)cc2)cc1Cl	233830
Cc1cc(C)cc(-c2ccc([C@@H]3[C@@H](COC(=O)NC[3H])N4CCCCN(S(=O)(=O)c5cnn(C(C)C)c5)C[C@H]34)cc2)c1	233831
COc1ccc2cc(-c3ccc([C@@H]4[C@@H](COC(=O)NC[3H])N5CCCCN(S(=O)(=O)c6cnn(C(C)C)c6)C[C@H]45)cc3)ccc2c1	233832
COc1cc(-c2ccc([C@@H]3[C@@H](COC(=O)NC[3H])N4CCCCN(S(=O)(=O)c5cnn(C(C)C)c5)C[C@H]34)cc2)cc(OC)c1OC	233833
COc1cc(-c2ccc([C@@H]3[C@@H](COC(=O)NC[3H])N4CCCCN(C(=O)c5oc(CC6CC6)nc5C)C[C@H]34)cc2)ccc1C	233834
Cc1ccccc1S(=O)(=O)N1CCCCN2[C@H](COC(=O)NC[3H])[C@@H](c3ccc(-c4ccc(F)c(Cl)c4)cc3)[C@H]2C1	233835
COc1cc(-c2ccc([C@@H]3[C@@H](COC(=O)NC[3H])N4CCCCN(S(=O)(=O)c5ccccc5C)C[C@H]34)cc2)ccc1Cl	233836
Cc1ccccc1S(=O)(=O)N1CCCCN2[C@H](COC(=O)NC[3H])[C@@H](c3ccc(-c4ccc5c(c4)CCOC5)cc3)[C@H]2C1	233837
COC(=O)Cc1ccc(-c2ccc([C@@H]3[C@@H](COC(=O)NC[3H])N4CCCCN(S(=O)(=O)c5ccccc5C)C[C@H]34)cc2)cc1	233838
Cc1ccccc1S(=O)(=O)N1CCCCN2[C@H](COC(=O)NC[3H])[C@@H](c3ccc(-c4cccc(F)c4)cc3)[C@H]2C1	233839
Cc1ccccc1S(=O)(=O)N1CCCCN2[C@H](COC(=O)NC[3H])[C@@H](c3ccc(-c4ccc5c(c4)OCO5)cc3)[C@H]2C1	233840
Cc1cccc(-c2ccc([C@@H]3[C@@H](COC(=O)NC[3H])N4CCCCN(S(=O)(=O)c5ccccc5C)C[C@H]34)cc2)c1	233841
Cc1cc(Cl)ccc1-c1ccc([C@@H]2[C@@H](COC(=O)NC[3H])N3CCCCN(S(=O)(=O)c4ccccc4C)C[C@H]23)cc1	233842
Cc1ccccc1S(=O)(=O)N1CCCCN2[C@H](COC(=O)NC[3H])[C@@H](c3ccc(-c4ccc(Cl)cc4)cc3)[C@H]2C1	233843
Cc1ccccc1S(=O)(=O)N1CCCCN2[C@H](COC(=O)NC[3H])[C@@H](c3ccc(-c4ccc(-c5ccccc5)cc4)cc3)[C@H]2C1	233844
Cc1ccccc1S(=O)(=O)N1CCCCN2[C@H](COC(=O)NC[3H])[C@@H](c3ccc(-c4cccc(-c5ccccc5)c4)cc3)[C@H]2C1	233845
Cc1ccc(C(=O)O)cc1-c1ccc([C@@H]2[C@@H](COC(=O)NC[3H])N3CCCCN(S(=O)(=O)c4ccccc4C)C[C@H]23)cc1	233846
Cc1ccccc1S(=O)(=O)N1CCCCN2[C@H](COC(=O)NC[3H])[C@@H](c3ccc(-c4cnn(C(C)(C)C)c4)cc3)[C@H]2C1	233847
Cc1ccccc1S(=O)(=O)N1CCCCN2[C@H](COC(=O)NC[3H])[C@@H](c3ccc(-c4ccc(F)c(C(F)(F)F)c4)cc3)[C@H]2C1	233848
Cc1ccccc1S(=O)(=O)N1CCCCN2[C@H](COC(=O)NC[3H])[C@@H](c3ccc(-c4ccc(C(=O)O)c(Cl)c4)cc3)[C@H]2C1	233849
Cc1ccccc1S(=O)(=O)N1CCCCN2[C@H](COC(=O)NC[3H])[C@@H](c3ccc(-c4cccc(S(N)(=O)=O)c4)cc3)[C@H]2C1	233850
COc1ccc(-c2ccc([C@@H]3[C@@H](COC(=O)NC[3H])N4CCCCN(C(=O)CCNC(=O)[C@@H]5CCCO5)C[C@H]34)cc2)cc1F	233851
O=C(NC[3H])OC[C@@H]1[C@@H](c2ccc(-c3cccc(O)c3)cc2)[C@H]2CN(C(=O)CCNC(=O)[C@@H]3CCCO3)CCCCN12	233852
COc1ccc(-c2ccc([C@@H]3[C@@H](COC(=O)NC[3H])N4CCCCN(C(=O)CCNC(=O)[C@@H]5CCCO5)C[C@H]34)cc2)cc1C(=O)O	233853
COc1cc(CO)ccc1-c1ccc([C@@H]2[C@@H](COC(=O)NC[3H])N3CCCCN(C(=O)CCNC(=O)[C@@H]4CCCO4)C[C@H]23)cc1	233854
O=C(NC[3H])OC[C@@H]1[C@@H](c2ccc(-c3ccc4ccc(=O)[nH]c4c3)cc2)[C@H]2CN(C(=O)CCNC(=O)[C@@H]3CCCO3)CCCCN12	233855
CN(C)CCc1ccc(-c2ccc([C@@H]3[C@@H](COC(=O)NC[3H])N4CCCCN(C(=O)CCNC(=O)[C@@H]5CCCO5)C[C@H]34)cc2)cc1	233856
CC(C)OCc1cccc(-c2ccc([C@@H]3[C@@H](COC(=O)NC[3H])N4CCCCN(C(=O)CCNC(=O)[C@@H]5CCCO5)C[C@H]34)cc2)c1	233857
NC(=O)c1ccc(-c2ccc([C@@H]3[C@@H](COC(=O)NC[3H])N4CCCCN(C(=O)CCNC(=O)[C@@H]5CCCO5)C[C@H]34)cc2)cc1	233858
NCc1cccc(-c2ccc([C@@H]3[C@@H](COC(=O)NC[3H])N4CCCCN(C(=O)CCNC(=O)[C@@H]5CCCO5)C[C@H]34)cc2)c1	233859
CN(C)c1cc(-c2ccc([C@@H]3[C@@H](COC(=O)NC[3H])N4CCCCN(C(=O)CCNC(=O)[C@@H]5CCCO5)C[C@H]34)cc2)ccn1	233860
CC(C)(C)OCc1ccc(-c2ccc([C@@H]3[C@@H](COC(=O)NC[3H])N4CCCCN(C(=O)CCNC(=O)[C@@H]5CCCO5)C[C@H]34)cc2)cc1	233861
Cc1ccc(-c2ccc([C@@H]3[C@@H](COC(=O)NC[3H])N4CCCCN(C(=O)CCNC(=O)[C@@H]5CCCO5)C[C@H]34)cc2)cc1Cl	233862
O=C(NC[3H])OC[C@@H]1[C@@H](c2ccc(-c3ccc(F)nc3)cc2)[C@H]2CN(C(=O)CCNC(=O)[C@@H]3CCCO3)CCCCN12	233863
O=C(NC[3H])OC[C@@H]1[C@H](c2ccc(-c3cccc(O)c3F)cc2)[C@H]2CN(C(=O)c3coc4cccc(O)c34)CCCCN12	233864
COc1ncc(-c2ccc([C@H]3[C@@H](COC(=O)NC[3H])N4CCCCN(C(=O)c5coc6cccc(O)c56)C[C@H]34)cc2)cc1C	233865
COC(=O)c1ccc(-c2ccc([C@H]3[C@@H](COC(=O)NC[3H])N4CCCCN(C(=O)c5coc6cccc(O)c56)C[C@H]34)cc2)o1	233866
COC(=O)c1ccc(-c2ccc([C@H]3[C@@H](COC(=O)NC[3H])N4CCCCN(C(=O)c5coc6cccc(O)c56)C[C@H]34)cc2)cc1F	233867
O=C(NC[3H])OC[C@@H]1[C@H](c2ccc(-c3cnc4occc4c3)cc2)[C@H]2CN(C(=O)c3coc4cccc(O)c34)CCCCN12	233868
O=C(NC[3H])OC[C@@H]1[C@H](c2ccc(-c3ccc(F)c(Cl)c3)cc2)[C@H]2CN(C(=O)c3coc4cccc(O)c34)CCCCN12	233869
COc1cc(-c2ccc([C@H]3[C@@H](COC(=O)NC[3H])N4CCCCN(C(=O)c5coc6cccc(O)c56)C[C@H]34)cc2)ccc1Cl	233870
O=C(NC[3H])OC[C@@H]1[C@H](c2ccc(-c3ccc4c(c3)CCOC4)cc2)[C@H]2CN(C(=O)c3coc4cccc(O)c34)CCCCN12	233871
COC(=O)Cc1ccc(-c2ccc([C@H]3[C@@H](COC(=O)NC[3H])N4CCCCN(C(=O)c5coc6cccc(O)c56)C[C@H]34)cc2)cc1	233872
CC(C)(C)c1cccc(-c2ccc([C@H]3[C@@H](COC(=O)NC[3H])N4CCCCN(C(=O)c5coc6cccc(O)c56)C[C@H]34)cc2)c1	233873
O=C(NC[3H])OC[C@@H]1[C@H](c2ccc(-c3cccc(F)c3)cc2)[C@H]2CN(C(=O)c3coc4cccc(O)c34)CCCCN12	233874
O=C(NC[3H])OC[C@@H]1[C@H](c2ccc(-c3ccc4c(c3)OCO4)cc2)[C@H]2CN(C(=O)c3coc4cccc(O)c34)CCCCN12	233875
Cc1cccc(-c2ccc([C@H]3[C@@H](COC(=O)NC[3H])N4CCCCN(C(=O)c5coc6cccc(O)c56)C[C@H]34)cc2)c1	233876
Cc1cc(Cl)ccc1-c1ccc([C@H]2[C@@H](COC(=O)NC[3H])N3CCCCN(C(=O)c4coc5cccc(O)c45)C[C@H]23)cc1	233877
O=C(NC[3H])OC[C@@H]1[C@H](c2ccc(-c3ccc(Cl)cc3)cc2)[C@H]2CN(C(=O)c3coc4cccc(O)c34)CCCCN12	233878
O=C(NC[3H])OC[C@@H]1[C@H](c2ccc(-c3ccc(-c4ccccc4)cc3)cc2)[C@H]2CN(C(=O)c3coc4cccc(O)c34)CCCCN12	233879
O=C(NC[3H])OC[C@@H]1[C@H](c2ccc(-c3cccc(-c4ccccc4)c3)cc2)[C@H]2CN(C(=O)c3coc4cccc(O)c34)CCCCN12	233880
O=C1CCc2cc(-c3ccc([C@H]4[C@@H](COC(=O)NC[3H])N5CCCCN(C(=O)c6coc7cccc(O)c67)C[C@H]45)cc3)ccc2N1	233881
Cc1ccc(C(=O)O)cc1-c1ccc([C@H]2[C@@H](COC(=O)NC[3H])N3CCCCN(C(=O)c4coc5cccc(O)c45)C[C@H]23)cc1	233882
CC(C)(C)n1cc(-c2ccc([C@H]3[C@@H](COC(=O)NC[3H])N4CCCCN(C(=O)c5coc6cccc(O)c56)C[C@H]34)cc2)cn1	233883
O=C(NC[3H])OC[C@@H]1[C@H](c2ccc(-c3ccc(F)c(C(F)(F)F)c3)cc2)[C@H]2CN(C(=O)c3coc4cccc(O)c34)CCCCN12	233884
O=C(NC[3H])OC[C@@H]1[C@H](c2ccc(-c3ccc(C(=O)O)c(Cl)c3)cc2)[C@H]2CN(C(=O)c3coc4cccc(O)c34)CCCCN12	233885
CONC(=O)c1ccc(-c2ccc([C@H]3[C@@H](COC(=O)NC[3H])N4CCCCN(C(=O)c5coc6cccc(O)c56)C[C@H]34)cc2)cc1	233886
NS(=O)(=O)c1cccc(-c2ccc([C@H]3[C@@H](COC(=O)NC[3H])N4CCCCN(C(=O)c5coc6cccc(O)c56)C[C@H]34)cc2)c1	233887
Nc1ncc(-c2ccc([C@H]3[C@@H](COC(=O)NC[3H])N4CCCCN(C(=O)c5coc6cccc(O)c56)C[C@H]34)cc2)cn1	233888
CCOc1cccc(-c2ccc([C@H]3[C@@H](COC(=O)NC[3H])N4CCCCN(C(=O)c5coc6cccc(O)c56)C[C@H]34)cc2)c1	233889
COc1cccc2cc(-c3ccc([C@H]4[C@@H](COC(=O)NC[3H])N5CCCCN(C(=O)c6coc7cccc(O)c67)C[C@H]45)cc3)oc12	233890
O=C(NC[3H])OC[C@@H]1[C@H](c2ccc(-c3cccc4c3OCCO4)cc2)[C@H]2CN(C(=O)c3coc4cccc(O)c34)CCCCN12	233891
O=C(O)Cc1cccc(-c2ccc([C@H]3[C@@H](COC(=O)NC[3H])N4CCCCN(C(=O)c5coc6cccc(O)c56)C[C@H]34)cc2)c1	233892
COc1cc(F)cc(-c2ccc([C@H]3[C@@H](COC(=O)NC[3H])N4CCCCN(C(=O)c5coc6cccc(O)c56)C[C@H]34)cc2)c1	233893
C=C(C)C[C@@H](C)C(=O)N1CC(=O)N2[C@H](C1)[C@@H](c1ccc(-c3cc(OC)cc(OC)c3)cc1)[C@@H]2COC(=O)NC[3H]	233894
C=C(C)C[C@@H](C)C(=O)N1CC(=O)N2[C@H](C1)[C@@H](c1ccc(-c3cccc(C)c3C)cc1)[C@@H]2COC(=O)NC[3H]	233895
C=C(C)C[C@@H](C)C(=O)N1CC(=O)N2[C@H](C1)[C@@H](c1ccc(-c3cc(Cl)cc(Cl)c3)cc1)[C@@H]2COC(=O)NC[3H]	233896
C=C(C)C[C@@H](C)C(=O)N1CC(=O)N2[C@H](C1)[C@@H](c1ccc(-c3ccc4ccccc4c3)cc1)[C@@H]2COC(=O)NC[3H]	233897
C=C(C)C[C@@H](C)C(=O)N1CC(=O)N2[C@H](C1)[C@@H](c1ccc(-c3cc(F)c(F)c(F)c3)cc1)[C@@H]2COC(=O)NC[3H]	233898
C=C(C)C[C@@H](C)C(=O)N1CC(=O)N2[C@H](C1)[C@@H](c1ccc(-c3ccc(C)cc3F)cc1)[C@@H]2COC(=O)NC[3H]	233899
C=C(C)C[C@@H](C)C(=O)N1CC(=O)N2[C@H](C1)[C@@H](c1ccc(-c3ccc4cc[nH]c4c3)cc1)[C@@H]2COC(=O)NC[3H]	233900
C=C(C)C[C@@H](C)C(=O)N1CC(=O)N2[C@H](C1)[C@@H](c1ccc(-c3ccc4c(c3)OC(F)(F)O4)cc1)[C@@H]2COC(=O)NC[3H]	233901
C=C(C)C[C@@H](C)C(=O)N1CC(=O)N2[C@H](C1)[C@@H](c1ccc(-c3ccc(OC)c(C#N)c3)cc1)[C@@H]2COC(=O)NC[3H]	233902
C=C(C)C[C@@H](C)C(=O)N1CC(=O)N2[C@H](C1)[C@@H](c1ccc(-c3ccc(C(=O)O)cc3Cl)cc1)[C@@H]2COC(=O)NC[3H]	233903
C=C(C)C[C@@H](C)C(=O)N1CC(=O)N2[C@H](C1)[C@@H](c1ccc(-c3cc(F)cc(Cl)c3)cc1)[C@@H]2COC(=O)NC[3H]	233904
C=C(C)C[C@@H](C)C(=O)N1CC(=O)N2[C@H](C1)[C@@H](c1ccc(-c3ccc(C(F)(F)F)c(F)c3)cc1)[C@@H]2COC(=O)NC[3H]	233905
C=C(C)C[C@@H](C)C(=O)N1CC(=O)N2[C@H](C1)[C@@H](c1ccc(-c3ccc(F)cc3C)cc1)[C@@H]2COC(=O)NC[3H]	233906
C=C(C)C[C@@H](C)C(=O)N1CC(=O)N2[C@H](C1)[C@@H](c1ccc(-c3ccc(CC(C)C)cc3)cc1)[C@@H]2COC(=O)NC[3H]	233907
C=C(C)C[C@@H](C)C(=O)N1CC(=O)N2[C@H](C1)[C@@H](c1ccc(-c3cccc(C(C)C)c3)cc1)[C@@H]2COC(=O)NC[3H]	233908
C=C(C)C[C@@H](C)C(=O)N1CC(=O)N2[C@H](C1)[C@@H](c1ccc(-c3cccc(CCO)c3)cc1)[C@@H]2COC(=O)NC[3H]	233909
C=C(C)C[C@@H](C)C(=O)N1CC(=O)N2[C@H](C1)[C@@H](c1ccc(-c3cc(C)c(F)cc3C)cc1)[C@@H]2COC(=O)NC[3H]	233910
C=C(C)C[C@@H](C)C(=O)N1CC(=O)N2[C@H](C1)[C@@H](c1ccc(-c3ccc(CCC)cc3)cc1)[C@@H]2COC(=O)NC[3H]	233911
C=C(C)C[C@@H](C)C(=O)N1CC(=O)N2[C@H](C1)[C@@H](c1ccc(-c3ccc(NC(=O)OC)cc3)cc1)[C@@H]2COC(=O)NC[3H]	233912
C=C(C)C[C@@H](C)C(=O)N1CC(=O)N2[C@H](C1)[C@@H](c1ccc(-c3ccc(C#N)c(F)c3)cc1)[C@@H]2COC(=O)NC[3H]	233913
C=C(C)C[C@@H](C)C(=O)N1CC(=O)N2[C@H](C1)[C@@H](c1ccc(-c3cccc(OC(F)(F)F)c3)cc1)[C@@H]2COC(=O)NC[3H]	233914
C=C(C)C[C@@H](C)C(=O)N1CC(=O)N2[C@H](C1)[C@@H](c1ccc(-c3cc(Cl)ccc3OC)cc1)[C@@H]2COC(=O)NC[3H]	233915
C=C(C)C[C@@H](C)C(=O)N1CC(=O)N2[C@H](C1)[C@@H](c1ccc(-c3cc(CO)ccc3Cl)cc1)[C@@H]2COC(=O)NC[3H]	233916
C=C(C)C[C@@H](C)C(=O)N1CC(=O)N2[C@H](C1)[C@@H](c1ccc(-c3cc(F)ccc3OC(C)C)cc1)[C@@H]2COC(=O)NC[3H]	233917
C=C(C)C[C@@H](C)C(=O)N1CC(=O)N2[C@H](C1)[C@@H](c1ccc(-c3cnc(OC)c(Cl)c3)cc1)[C@@H]2COC(=O)NC[3H]	233918
C=C(C)C[C@@H](C)C(=O)N1CC(=O)N2[C@H](C1)[C@@H](c1ccc(-c3ccc(C(=O)O)cc3OC)cc1)[C@@H]2COC(=O)NC[3H]	233919
C=C(C)C[C@@H](C)C(=O)N1CC(=O)N2[C@H](C1)[C@@H](c1ccc(-c3ccc(F)c(CN(C)C)c3)cc1)[C@@H]2COC(=O)NC[3H]	233920
C=C(C)C[C@@H](C)C(=O)N1CC(=O)N2[C@H](C1)[C@@H](c1ccc(-c3ccc(C)cc3Cl)cc1)[C@@H]2COC(=O)NC[3H]	233921
C=C(C)C[C@@H](C)C(=O)N1CC(=O)N2[C@H](C1)[C@@H](c1ccc(-c3ccc(C(C)=O)cc3)cc1)[C@@H]2COC(=O)NC[3H]	233922
CO[C@H](C)c1nc(C(=O)N2CC(=O)N3[C@H](C2)[C@@H](c2ccc(-c4cc(F)ccc4C)cc2)[C@@H]3COC(=O)NC[3H])cs1	233923
CO[C@H](C)c1nc(C(=O)N2CC(=O)N3[C@H](C2)[C@@H](c2ccc(-c4cc(Cl)cc(C(=O)O)c4)cc2)[C@@H]3COC(=O)NC[3H])cs1	233924
CO[C@H](C)c1nc(C(=O)N2CC(=O)N3[C@H](C2)[C@@H](c2ccc(C4=CC[C@H](C(C)(C)C)CC4)cc2)[C@@H]3COC(=O)NC[3H])cs1	233925
CO[C@H](C)c1nc(C(=O)N2CC(=O)N3[C@H](C2)[C@@H](c2ccc(-c4ccc5nc(C)ccc5c4)cc2)[C@@H]3COC(=O)NC[3H])cs1	233926
CO[C@H](C)c1nc(C(=O)N2CC(=O)N3[C@H](C2)[C@@H](c2ccc(-c4ccc(Cl)c(C(=O)O)c4)cc2)[C@@H]3COC(=O)NC[3H])cs1	233927
CO[C@H](C)c1nc(C(=O)N2CC(=O)N3[C@H](C2)[C@@H](c2ccc(-c4ccc5c(c4)COC(=O)N5)cc2)[C@@H]3COC(=O)NC[3H])cs1	233928
CO[C@H](C)c1nc(C(=O)N2CC(=O)N3[C@H](C2)[C@@H](c2ccc(-c4ccc(C(=O)O)c(F)c4)cc2)[C@@H]3COC(=O)NC[3H])cs1	233929
CCOC(=O)c1cccc(-c2ccc([C@@H]3[C@H]4CN(C(=O)c5csc([C@@H](C)OC)n5)CC(=O)N4[C@H]3COC(=O)NC[3H])cc2)c1	233930
CO[C@H](C)c1nc(C(=O)N2CC(=O)N3[C@H](C2)[C@@H](c2ccc(-c4cccc(CO)c4)cc2)[C@@H]3COC(=O)NC[3H])cs1	233931
CO[C@H](C)c1nc(C(=O)N2CC(=O)N3[C@H](C2)[C@@H](c2ccc(-c4cccc(C(=O)O)c4F)cc2)[C@@H]3COC(=O)NC[3H])cs1	233932
CO[C@H](C)c1nc(C(=O)N2CC(=O)N3[C@H](C2)[C@@H](c2ccc(-c4cccc(C(=O)O)c4)cc2)[C@@H]3COC(=O)NC[3H])cs1	233933
CCN(CC)c1ncc(-c2ccc([C@@H]3[C@H]4CN(C(=O)c5csc([C@@H](C)OC)n5)CC(=O)N4[C@H]3COC(=O)NC[3H])cc2)cn1	233934
COC(=O)c1ccc(-c2ccc([C@@H]3[C@H]4CN(C(=O)c5csc([C@@H](C)OC)n5)CC(=O)N4[C@H]3COC(=O)NC[3H])cc2)c(F)c1	233935
CNC(=O)c1ccc(-c2ccc([C@@H]3[C@H]4CN(C(=O)c5csc([C@@H](C)OC)n5)CC(=O)N4[C@H]3COC(=O)NC[3H])cc2)cc1	233936
CO[C@H](C)c1nc(C(=O)N2CC(=O)N3[C@H](C2)[C@@H](c2ccc(-c4ccc(C5(CO)CC5)cc4)cc2)[C@@H]3COC(=O)NC[3H])cs1	233937
CCNC(=O)c1ccc(-c2ccc([C@@H]3[C@H]4CN(C(=O)c5csc([C@@H](C)OC)n5)CC(=O)N4[C@H]3COC(=O)NC[3H])cc2)cc1	233938
CO[C@H](C)c1nc(C(=O)N2CC(=O)N3[C@H](C2)[C@@H](c2ccc(-c4cccc(Cl)c4F)cc2)[C@@H]3COC(=O)NC[3H])cs1	233939
COC(=O)c1cc(-c2ccc([C@@H]3[C@H]4CN(C(=O)c5csc([C@@H](C)OC)n5)CC(=O)N4[C@H]3COC(=O)NC[3H])cc2)ccc1O	233940
CO[C@H](C)c1nc(C(=O)N2CC(=O)N3[C@H](C2)[C@@H](c2ccc(-c4ccc(C5(N)CCCC5)cc4)cc2)[C@@H]3COC(=O)NC[3H])cs1	233941
CO[C@H](C)c1nc(C(=O)N2CC(=O)N3[C@H](C2)[C@@H](c2ccc(-c4cccc(C(=O)NC5CC5)c4)cc2)[C@@H]3COC(=O)NC[3H])cs1	233942
CO[C@H](C)c1nc(C(=O)N2CC(=O)N3[C@H](C2)[C@@H](c2ccc(-c4ccc(C5CC(=O)C5)cc4)cc2)[C@@H]3COC(=O)NC[3H])cs1	233943
COC(=O)c1cc(-c2ccc([C@@H]3[C@H]4CN(C(=O)c5csc([C@@H](C)OC)n5)CC(=O)N4[C@H]3COC(=O)NC[3H])cc2)ccc1Cl	233944
COC(=O)c1cc(-c2ccc([C@@H]3[C@H]4CN(C(=O)c5csc([C@@H](C)OC)n5)CC(=O)N4[C@H]3COC(=O)NC[3H])cc2)ccc1C	233945
CO[C@H](C)c1nc(C(=O)N2CC(=O)N3[C@H](C2)[C@@H](c2ccc(-c4ccc(S(N)(=O)=O)cc4)cc2)[C@@H]3COC(=O)NC[3H])cs1	233946
CO[C@H](C)c1nc(C(=O)N2CC(=O)N3[C@H](C2)[C@@H](c2ccc(-c4cc(F)cc(C(F)(F)F)c4)cc2)[C@@H]3COC(=O)NC[3H])cs1	233947
COC(=O)c1cc(Cl)cc(-c2ccc([C@@H]3[C@H]4CN(C(=O)c5csc([C@@H](C)OC)n5)CC(=O)N4[C@H]3COC(=O)NC[3H])cc2)c1	233948
CO[C@H](C)c1nc(C(=O)N2CC(=O)N3[C@H](C2)[C@@H](c2ccc(-c4cccc(O)c4F)cc2)[C@@H]3COC(=O)NC[3H])cs1	233949
COc1ncc(-c2ccc([C@@H]3[C@H]4CN(C(=O)c5csc([C@@H](C)OC)n5)CC(=O)N4[C@H]3COC(=O)NC[3H])cc2)cc1C	233950
COC(=O)c1ccc(-c2ccc([C@@H]3[C@H]4CN(C(=O)c5csc([C@@H](C)OC)n5)CC(=O)N4[C@H]3COC(=O)NC[3H])cc2)o1	233951
COc1cc(C(=O)O)cc(-c2ccc([C@H]3[C@@H](COC(=O)NC[3H])N4CCCCN(C(=O)C[C@@H](C)n5ccc(C)n5)C[C@H]34)cc2)c1	233952
Cc1ccn([C@H](C)CC(=O)N2CCCCN3[C@H](COC(=O)NC[3H])[C@H](c4ccc(-c5ccc(C(=O)O)cc5F)cc4)[C@H]3C2)n1	233953
Cc1ccn([C@H](C)CC(=O)N2CCCCN3[C@H](COC(=O)NC[3H])[C@H](c4ccc(-c5cc(F)cc(OCC(=O)O)c5)cc4)[C@H]3C2)n1	233954
CCCc1ccc(-c2ccc([C@@H]3[C@H]4CN(C(=O)C5=C(c6ccccc6)CCC5)CC(=O)N4[C@H]3COC(=O)NC[3H])cc2)cc1	233955
COC(=O)Nc1ccc(-c2ccc([C@@H]3[C@H]4CN(C(=O)C5=C(c6ccccc6)CCC5)CC(=O)N4[C@H]3COC(=O)NC[3H])cc2)cc1	233956
N#Cc1ccc(-c2ccc([C@@H]3[C@H]4CN(C(=O)C5=C(c6ccccc6)CCC5)CC(=O)N4[C@H]3COC(=O)NC[3H])cc2)cc1F	233957
COc1ccc(-c2ccc([C@H]3[C@@H](COC(=O)NC[3H])N4CCCCN(C(=O)C[C@@H](C)n5ccc(C)n5)C[C@H]34)cc2)cc1OC(C)C	233958
COc1ccc(C(C)C)cc1-c1ccc([C@@H]2[C@H]3CN(C(=O)C4=C(c5ccccc5)CCC4)CC(=O)N3[C@H]2COC(=O)NC[3H])cc1	233959
Cc1ccn([C@H](C)CC(=O)N2CCCCN3[C@H](COC(=O)NC[3H])[C@H](c4ccc(-c5ccc(Cl)c(C)c5)cc4)[C@H]3C2)n1	233960
O=C(NC[3H])OC[C@H]1[C@H](c2ccc(-c3cccc(OC(F)(F)F)c3)cc2)[C@H]2CN(C(=O)C3=C(c4ccccc4)CCC3)CC(=O)N21	233961
Cc1ccn([C@H](C)CC(=O)N2CCCCN3[C@H](COC(=O)NC[3H])[C@H](c4ccc(-c5cccc6c5OCCCO6)cc4)[C@H]3C2)n1	233962
COc1ccc(Cl)cc1-c1ccc([C@@H]2[C@H]3CN(C(=O)C4=C(c5ccccc5)CCC4)CC(=O)N3[C@H]2COC(=O)NC[3H])cc1	233963
Cc1ccn([C@H](C)CC(=O)N2CCCCN3[C@H](COC(=O)NC[3H])[C@H](c4ccc(-c5cc6ccccc6o5)cc4)[C@H]3C2)n1	233964
O=C(NC[3H])OC[C@H]1[C@H](c2ccc(-c3cc(CO)ccc3Cl)cc2)[C@H]2CN(C(=O)C3=C(c4ccccc4)CCC3)CC(=O)N21	233965
Cc1ccn([C@H](C)CC(=O)N2CCCCN3[C@H](COC(=O)NC[3H])[C@H](c4ccc(-c5ccnn5C)cc4)[C@H]3C2)n1	233966
CC(C)Oc1ccc(F)cc1-c1ccc([C@@H]2[C@H]3CN(C(=O)C4=C(c5ccccc5)CCC4)CC(=O)N3[C@H]2COC(=O)NC[3H])cc1	233967
Cc1ccn([C@H](C)CC(=O)N2CCCCN3[C@H](COC(=O)NC[3H])[C@H](c4ccc(-c5ccc(C(C)(C)C)cc5)cc4)[C@H]3C2)n1	233968
Cc1ccn([C@H](C)CC(=O)N2CCCCN3[C@H](COC(=O)NC[3H])[C@H](c4ccc(-c5ccc6c(c5)CCCNC6=O)cc4)[C@H]3C2)n1	233969
Cc1ccn([C@H](C)CC(=O)N2CCCCN3[C@H](COC(=O)NC[3H])[C@H](c4ccc(C=CC5CCCCC5)cc4)[C@H]3C2)n1	233970
Cc1ccn([C@H](C)CC(=O)N2CCCCN3[C@H](COC(=O)NC[3H])[C@H](c4ccc(-c5cn(C)nc5C(C)C)cc4)[C@H]3C2)n1	233971
Cc1ccn([C@H](C)CC(=O)N2CCCCN3[C@H](COC(=O)NC[3H])[C@H](c4ccc(-c5ccc(C(C)(C)O)cc5F)cc4)[C@H]3C2)n1	233972
Cc1ccn([C@H](C)CC(=O)N2CCCCN3[C@H](COC(=O)NC[3H])[C@H](c4ccc(C5=CCNCC5)cc4)[C@H]3C2)n1	233973
COCCc1cccc(-c2ccc([C@H]3[C@@H](COC(=O)NC[3H])N4CCCCN(C(=O)C[C@@H](C)n5ccc(C)n5)C[C@H]34)cc2)c1	233974
CCc1ccc(-c2ccc([C@H]3[C@@H](COC(=O)NC[3H])N4CCCCN(C(=O)C[C@@H](C)n5ccc(C)n5)C[C@H]34)cc2)cc1	233975
Cc1ccn([C@H](C)CC(=O)N2CCCCN3[C@H](COC(=O)NC[3H])[C@H](c4ccc(-c5ccc6c(c5)CC(C)(C)O6)cc4)[C@H]3C2)n1	233976
Cc1ccc(OC(C)C)c(-c2ccc([C@H]3[C@@H](COC(=O)NC[3H])N4CCCCN(C(=O)C[C@@H](C)n5ccc(C)n5)C[C@H]34)cc2)c1	233977
Cc1ccn([C@H](C)CC(=O)N2CCCCN3[C@H](COC(=O)NC[3H])[C@H](c4ccc(-c5cc(F)cc(F)c5)cc4)[C@H]3C2)n1	233978
COc1ncccc1-c1ccc([C@H]2[C@@H](COC(=O)NC[3H])N3CCCCN(C(=O)C[C@@H](C)n4ccc(C)n4)C[C@H]23)cc1	233979
Cc1ccn([C@H](C)CC(=O)N2CCCCN3[C@H](COC(=O)NC[3H])[C@H](c4ccc(-c5ccc(CO)c(Cl)c5)cc4)[C@H]3C2)n1	233980
Cc1cc(C)cc(-c2ccc([C@H]3[C@@H](COC(=O)NC[3H])N4CCCCN(C(=O)c5cc6n(n5)CCC[C@H]6O)C[C@H]34)cc2)c1	233981
COc1cc(-c2ccc([C@H]3[C@@H](COC(=O)NC[3H])N4CCCCN(C(=O)c5cc6n(n5)CCC[C@H]6O)C[C@H]34)cc2)cc(OC)c1OC	233982
COc1cccc(-c2ccc([C@H]3[C@@H](COC(=O)NC[3H])N4CCCCN(C(=O)c5cc6n(n5)CCC[C@H]6O)C[C@H]34)cc2)c1OC	233983
O=C(NC[3H])OC[C@@H]1[C@H](c2ccc(-c3ccc(C(F)(F)F)cc3)cc2)[C@H]2CN(C(=O)c3cc4n(n3)CCC[C@H]4O)CCCCN12	233984
Cc1ccc(-c2ccc([C@@H]3[C@H]4CN(C(=O)[C@H]5C[C@H]5c5sccc5C)CC(=O)N4[C@H]3COC(=O)NC[3H])cc2)c(F)c1	233985
CCN(CC)Cc1ccc(-c2ccc([C@H]3[C@@H](COC(=O)NC[3H])N4CCCCN(C(=O)c5cc6n(n5)CCC[C@H]6O)C[C@H]34)cc2)cc1	233986
Cc1ccsc1[C@@H]1C[C@@H]1C(=O)N1CC(=O)N2[C@H](C1)[C@@H](c1ccc(-c3ccc4cc[nH]c4c3)cc1)[C@@H]2COC(=O)NC[3H]	233987
Cc1ccsc1[C@@H]1C[C@@H]1C(=O)N1CC(=O)N2[C@H](C1)[C@@H](c1ccc(-c3ccc4c(c3)OC(F)(F)O4)cc1)[C@@H]2COC(=O)NC[3H]	233988
CCn1ccc(-c2ccc([C@H]3[C@@H](COC(=O)NC[3H])N4CCCCN(C(=O)c5cc6n(n5)CCC[C@H]6O)C[C@H]34)cc2)n1	233989
COc1ccc(-c2ccc([C@@H]3[C@H]4CN(C(=O)[C@H]5C[C@H]5c5sccc5C)CC(=O)N4[C@H]3COC(=O)NC[3H])cc2)cc1C#N	233990
O=C(NC[3H])OC[C@@H]1[C@H](c2ccc(-c3cccc(Oc4ccccc4)c3)cc2)[C@H]2CN(C(=O)c3cc4n(n3)CCC[C@H]4O)CCCCN12	233991
Cc1ccsc1[C@@H]1C[C@@H]1C(=O)N1CC(=O)N2[C@H](C1)[C@@H](c1ccc(-c3ccc(C(=O)O)cc3Cl)cc1)[C@@H]2COC(=O)NC[3H]	233992
O=C(NC[3H])OC[C@@H]1[C@H](c2ccc(-c3cccc4c3OCC4)cc2)[C@H]2CN(C(=O)c3cc4n(n3)CCC[C@H]4O)CCCCN12	233993
Cc1ccsc1[C@@H]1C[C@@H]1C(=O)N1CC(=O)N2[C@H](C1)[C@@H](c1ccc(-c3cc(F)cc(Cl)c3)cc1)[C@@H]2COC(=O)NC[3H]	233994
C[C@H](O)c1ccc(-c2ccc([C@H]3[C@@H](COC(=O)NC[3H])N4CCCCN(C(=O)c5cc6n(n5)CCC[C@H]6O)C[C@H]34)cc2)cc1	233995
Cc1ccsc1[C@@H]1C[C@@H]1C(=O)N1CC(=O)N2[C@H](C1)[C@@H](c1ccc(-c3ccc(C(F)(F)F)c(F)c3)cc1)[C@@H]2COC(=O)NC[3H]	233996
Nc1cc(-c2ccc([C@H]3[C@@H](COC(=O)NC[3H])N4CCCCN(C(=O)c5cc6n(n5)CCC[C@H]6O)C[C@H]34)cc2)ccc1F	233997
Cc1cc(F)ccc1-c1ccc([C@@H]2[C@H]3CN(C(=O)[C@H]4C[C@H]4c4sccc4C)CC(=O)N3[C@H]2COC(=O)NC[3H])cc1	233998
Cc1ccsc1[C@@H]1C[C@@H]1C(=O)N1CC(=O)N2[C@H](C1)[C@@H](c1ccc(-c3ccc(CC(C)C)cc3)cc1)[C@@H]2COC(=O)NC[3H]	233999
CCOc1cc(F)ccc1-c1ccc([C@H]2[C@@H](COC(=O)NC[3H])N3CCCCN(C(=O)c4cc5n(n4)CCC[C@H]5O)C[C@H]23)cc1	234000
Cc1ccsc1[C@@H]1C[C@@H]1C(=O)N1CC(=O)N2[C@H](C1)[C@@H](c1ccc(-c3cccc(C(C)C)c3)cc1)[C@@H]2COC(=O)NC[3H]	234001
C[C@@H]1Cc2cc(-c3ccc([C@H]4[C@@H](COC(=O)NC[3H])N5CCCCN(C(=O)c6cc7n(n6)CCC[C@H]7O)C[C@H]45)cc3)ccc2O1	234002
Cc1ccsc1[C@@H]1C[C@@H]1C(=O)N1CC(=O)N2[C@H](C1)[C@@H](c1ccc(-c3cccc(CCO)c3)cc1)[C@@H]2COC(=O)NC[3H]	234003
Cc1cc(-c2ccc([C@@H]3[C@H]4CN(C(=O)[C@H]5C[C@H]5c5sccc5C)CC(=O)N4[C@H]3COC(=O)NC[3H])cc2)c(C)cc1F	234004
CCCc1ccc(-c2ccc([C@@H]3[C@H]4CN(C(=O)[C@H]5C[C@H]5c5sccc5C)CC(=O)N4[C@H]3COC(=O)NC[3H])cc2)cc1	234005
COC(=O)Nc1ccc(-c2ccc([C@@H]3[C@H]4CN(C(=O)[C@H]5C[C@H]5c5sccc5C)CC(=O)N4[C@H]3COC(=O)NC[3H])cc2)cc1	234006
Cc1ccsc1[C@@H]1C[C@@H]1C(=O)N1CC(=O)N2[C@H](C1)[C@@H](c1ccc(-c3ccc(C#N)c(F)c3)cc1)[C@@H]2COC(=O)NC[3H]	234007
Cn1c(=O)[nH]c2ccc(-c3ccc([C@H]4[C@@H](COC(=O)NC[3H])N5CCCCN(C(=O)c6cc7n(n6)CCC[C@H]7O)C[C@H]45)cc3)cc21	234008
CCOc1ccc(-c2ccc([C@H]3[C@@H](COC(=O)NC[3H])N4CCCCN(C(=O)c5cc6n(n5)CCC[C@H]6O)C[C@H]34)cc2)cc1C	234009
CCNc1cccnc1C(=O)N1CC(=O)N2[C@H](C1)[C@@H](c1ccc(-c3cc(OC)c(OC)c(OC)c3)cc1)[C@@H]2COC(=O)NC[3H]	234010
CCNc1cccnc1C(=O)N1CC(=O)N2[C@H](C1)[C@@H](c1ccc(-c3cccc(OC)c3OC)cc1)[C@@H]2COC(=O)NC[3H]	234011
CCNc1cccnc1C(=O)N1CC(=O)N2[C@H](C1)[C@@H](c1ccc(-c3ccc(C(F)(F)F)cc3)cc1)[C@@H]2COC(=O)NC[3H]	234012
CCNc1cccnc1C(=O)N1CC(=O)N2[C@H](C1)[C@@H](c1ccc(-c3ccc(CN(CC)CC)cc3)cc1)[C@@H]2COC(=O)NC[3H]	234013
CCNc1cccnc1C(=O)N1CC(=O)N2[C@H](C1)[C@@H](c1ccc(-c3cccc(CC)c3)cc1)[C@@H]2COC(=O)NC[3H]	234014
CCNc1cccnc1C(=O)N1CC(=O)N2[C@H](C1)[C@@H](c1ccc(-c3ccn(CC)n3)cc1)[C@@H]2COC(=O)NC[3H]	234015
CCNc1cccnc1C(=O)N1CC(=O)N2[C@H](C1)[C@@H](c1ccc(-c3cccc(Oc4ccccc4)c3)cc1)[C@@H]2COC(=O)NC[3H]	234016
CCNc1cccnc1C(=O)N1CC(=O)N2[C@H](C1)[C@@H](c1ccc(-c3cccc4c3OCC4)cc1)[C@@H]2COC(=O)NC[3H]	234017
CCNc1cccnc1C(=O)N1CC(=O)N2[C@H](C1)[C@@H](c1ccc(-c3ccc([C@H](C)O)cc3)cc1)[C@@H]2COC(=O)NC[3H]	234018
CCNc1cccnc1C(=O)N1CC(=O)N2[C@H](C1)[C@@H](c1ccc(-c3ccc(F)c(N)c3)cc1)[C@@H]2COC(=O)NC[3H]	234019
CCNc1cccnc1C(=O)N1CC(=O)N2[C@H](C1)[C@@H](c1ccc(-c3cc(C)ccc3OC)cc1)[C@@H]2COC(=O)NC[3H]	234020
CCNc1cccnc1C(=O)N1CC(=O)N2[C@H](C1)[C@@H](c1ccc(-c3ccc(F)cc3OCC)cc1)[C@@H]2COC(=O)NC[3H]	234021
CCNc1cccnc1C(=O)N1CC(=O)N2[C@H](C1)[C@@H](c1ccc(-c3ccc4c(c3)C[C@@H](C)O4)cc1)[C@@H]2COC(=O)NC[3H]	234022
CCNc1cccnc1C(=O)N1CC(=O)N2[C@H](C1)[C@@H](c1ccc(-c3ccc4[nH]c(=O)n(C)c4c3)cc1)[C@@H]2COC(=O)NC[3H]	234023
CCNc1cccnc1C(=O)N1CC(=O)N2[C@H](C1)[C@@H](c1ccc(-c3ccc(OCC)c(C)c3)cc1)[C@@H]2COC(=O)NC[3H]	234024
CCNc1cccnc1C(=O)N1CC(=O)N2[C@H](C1)[C@@H](c1ccc(-c3cc(Cl)ccc3C)cc1)[C@@H]2COC(=O)NC[3H]	234025
CCCOc1cccc(-c2ccc([C@@H]3[C@H]4CN(C(=O)c5ncccc5NCC)CC(=O)N4[C@H]3COC(=O)NC[3H])cc2)c1	234026
CCNc1cccnc1C(=O)N1CC(=O)N2[C@H](C1)[C@@H](c1ccc(-c3cccc4c3CNC4=O)cc1)[C@@H]2COC(=O)NC[3H]	234027
CCNc1cccnc1C(=O)N1CC(=O)N2[C@H](C1)[C@@H](c1ccc(-c3ccccc3OCC)cc1)[C@@H]2COC(=O)NC[3H]	234028
CCNc1cccnc1C(=O)N1CC(=O)N2[C@H](C1)[C@@H](c1ccc(-c3ccc(C(=O)NC)c(C)c3)cc1)[C@@H]2COC(=O)NC[3H]	234029
CCNc1cccnc1C(=O)N1CC(=O)N2[C@H](C1)[C@@H](c1ccc(-c3cccc(C(=O)NC(C)C)c3)cc1)[C@@H]2COC(=O)NC[3H]	234030
CCNc1cccnc1C(=O)N1CC(=O)N2[C@H](C1)[C@@H](c1ccc(-c3cccc(C(=O)OC)c3F)cc1)[C@@H]2COC(=O)NC[3H]	234031
CCNc1cccnc1C(=O)N1CC(=O)N2[C@H](C1)[C@@H](c1ccc(-c3ccc(S(C)(=O)=O)cc3)cc1)[C@@H]2COC(=O)NC[3H]	234032
CCNc1cccnc1C(=O)N1CC(=O)N2[C@H](C1)[C@@H](c1ccc(-c3cc(F)ccc3C)cc1)[C@@H]2COC(=O)NC[3H]	234033
CCNc1cccnc1C(=O)N1CC(=O)N2[C@H](C1)[C@@H](c1ccc(-c3cc(Cl)cc(C(=O)O)c3)cc1)[C@@H]2COC(=O)NC[3H]	234034
CCNc1cccnc1C(=O)N1CC(=O)N2[C@H](C1)[C@@H](c1ccc(C3=CC[C@H](C(C)(C)C)CC3)cc1)[C@@H]2COC(=O)NC[3H]	234035
CCNc1cccnc1C(=O)N1CC(=O)N2[C@H](C1)[C@@H](c1ccc(-c3ccc(Cl)c(C(=O)O)c3)cc1)[C@@H]2COC(=O)NC[3H]	234036
CCNc1cccnc1C(=O)N1CC(=O)N2[C@H](C1)[C@@H](c1ccc(-c3ccc4c(c3)COC(=O)N4)cc1)[C@@H]2COC(=O)NC[3H]	234037
CCNc1cccnc1C(=O)N1CC(=O)N2[C@H](C1)[C@@H](c1ccc(-c3ccc(C(=O)O)c(F)c3)cc1)[C@@H]2COC(=O)NC[3H]	234038
CCNc1cccnc1C(=O)N1CC(=O)N2[C@H](C1)[C@@H](c1ccc(-c3cccc(C(=O)OCC)c3)cc1)[C@@H]2COC(=O)NC[3H]	234039
Cn1nncc1S(=O)(=O)N1CCCCN2[C@H](COC(=O)NC[3H])[C@@H](c3ccc(-c4ccc5c(c4)CCOC5)cc3)[C@H]2C1	234040
Cc1ccc(S(=O)(=O)N2CCCCN3[C@H](COC(=O)NC[3H])[C@H](c4ccc(-c5ccc(C(C)(C)C)cc5)cc4)[C@H]3C2)cc1	234041
O=C(NC[3H])OC[C@H]1[C@H](c2ccc(-c3cnn(-c4ccncc4)c3)cc2)[C@@H]2CN(C(=O)CCn3ccc4ccccc43)CC(=O)N12	234042
COc1ncccc1CN1Cc2cc(C(=O)NC[3H])nc(-c3cccc(-c4ccc(CCN(C)C)cc4)c3)c2[C@@H]1CCO	234043
Cc1ccc(S(=O)(=O)N2CCCCN3[C@H](COC(=O)NC[3H])[C@H](c4ccc(-c5ccc6c(c5)CCCNC6=O)cc4)[C@H]3C2)cc1	234044
COC(=O)c1cc(-c2ccc([C@H]3[C@H](COC(=O)NC[3H])N4C(=O)CN(C(=O)CCn5ccc6ccccc65)C[C@@H]34)cc2)ccc1O	234045
COc1ncccc1CN1Cc2cc(C(=O)NC[3H])nc(-c3cccc(-c4cccc(COC(C)C)c4)c3)c2[C@@H]1CCO	234046
Cc1ccc(S(=O)(=O)N2CCCCN3[C@H](COC(=O)NC[3H])[C@H](c4ccc(C=CC5CCCCC5)cc4)[C@H]3C2)cc1	234047
NC1(c2ccc(-c3ccc([C@H]4[C@H](COC(=O)NC[3H])N5C(=O)CN(C(=O)CCn6ccc7ccccc76)C[C@@H]45)cc3)cc2)CCCC1	234048
Cc1ccc(S(=O)(=O)N2CCCCN3[C@H](COC(=O)NC[3H])[C@H](c4ccc(-c5ccc(Cl)c(C#N)c5)cc4)[C@H]3C2)cc1	234049
COc1ncccc1CN1Cc2cc(C(=O)NC[3H])nc(-c3cccc(-c4ccc(C(N)=O)cc4)c3)c2[C@@H]1CCO	234050
COc1ncccc1CN1Cc2cc(C(=O)NC[3H])nc(-c3cccc(-c4cccc(CN)c4)c3)c2[C@@H]1CCO	234051
O=C1CC(c2ccc(-c3ccc([C@H]4[C@H](COC(=O)NC[3H])N5C(=O)CN(C(=O)CCn6ccc7ccccc76)C[C@@H]45)cc3)cc2)C1	234052
COc1ncccc1CN1Cc2cc(C(=O)NC[3H])nc(-c3cccc(-c4ccnc(N(C)C)c4)c3)c2[C@@H]1CCO	234053
COC(=O)c1cc(-c2ccc([C@H]3[C@H](COC(=O)NC[3H])N4C(=O)CN(C(=O)CCn5ccc6ccccc65)C[C@@H]34)cc2)ccc1Cl	234054
COc1ncccc1CN1Cc2cc(C(=O)NC[3H])nc(-c3cccc(-c4ccc(COC(C)(C)C)cc4)c3)c2[C@@H]1CCO	234055
COC(=O)c1cc(-c2ccc([C@H]3[C@H](COC(=O)NC[3H])N4C(=O)CN(C(=O)CCn5ccc6ccccc65)C[C@@H]34)cc2)ccc1C	234056
Cc1ccc(S(=O)(=O)N2CCCCN3[C@H](COC(=O)NC[3H])[C@H](c4ccc(-c5cn(C)nc5C(C)C)cc4)[C@H]3C2)cc1	234057
NS(=O)(=O)c1ccc(-c2ccc([C@H]3[C@H](COC(=O)NC[3H])N4C(=O)CN(C(=O)CCn5ccc6ccccc65)C[C@@H]34)cc2)cc1	234058
COc1ncccc1CN1Cc2cc(C(=O)NC[3H])nc(-c3cccc(-c4ccc(C)c(Cl)c4)c3)c2[C@@H]1CCO	234059
COc1cc(F)c(F)cc1-c1ccc([C@H]2[C@H](COC(=O)NC[3H])N3C(=O)CN(C(=O)CCn4ccc5ccccc54)C[C@@H]23)cc1	234060
COc1ncccc1CN1Cc2cc(C(=O)NC[3H])nc(-c3cccc(-c4ccc(F)nc4)c3)c2[C@@H]1CCO	234061
COC(=O)c1cc(Cl)cc(-c2ccc([C@H]3[C@H](COC(=O)NC[3H])N4C(=O)CN(C(=O)CCn5ccc6ccccc65)C[C@@H]34)cc2)c1	234062
COc1ncccc1CN1Cc2cc(C(=O)NC[3H])nc(-c3cccc(-c4ccccc4)c3)c2[C@@H]1CCO	234063
Cc1ccc(S(=O)(=O)N2CCCCN3[C@H](COC(=O)NC[3H])[C@H](c4ccc(-c5ccc([C@@H]6CCC(=O)N6)cc5)cc4)[C@H]3C2)cc1	234064
COc1ncccc1CN1Cc2cc(C(=O)NC[3H])nc(-c3cccc(-c4cccc(NC(C)=O)c4)c3)c2[C@@H]1CCO	234065
COc1ncccc1CN1Cc2cc(C(=O)NC[3H])nc(-c3cccc(-c4ccc(Cl)c(F)c4)c3)c2[C@@H]1CCO	234066
COc1ncccc1CN1Cc2cc(C(=O)NC[3H])nc(-c3cccc(-c4ccc(CO)cc4)c3)c2[C@@H]1CCO	234067
Cn1cnn(CCC(=O)N2CC(=O)N3[C@@H](COC(=O)NC[3H])[C@H](c4ccc(-c5cccc(Cl)c5)cc4)[C@@H]3C2)c1=O	234068
COc1ccc(-c2cccc(-c3nc(C(=O)NC[3H])cc4c3[C@H](CCO)N(Cc3cccnc3OC)C4)c2)cc1Cl	234069
COc1cccc2cc(-c3ccc([C@H]4[C@H](COC(=O)NC[3H])N5C(=O)CN(C(=O)CCn6ncn(C)c6=O)C[C@@H]45)cc3)oc12	234070
Cc1ccc(-c2ccc([C@@H]3[C@H]4CN(C(=O)C5CN(S(C)(=O)=O)C5)CC(=O)N4[C@H]3COC(=O)NC[3H])cc2)cc1	234071
CS(=O)(=O)N1CC(C(=O)N2CC(=O)N3[C@H](C2)[C@@H](c2ccc(Br)cc2)[C@@H]3COC(=O)NC[3H])C1	234072
CS(=O)(=O)N1CC(C(=O)N2CC(=O)N3[C@H](C2)[C@@H](c2ccc(-c4cccc(Cl)c4)cc2)[C@@H]3COC(=O)NC[3H])C1	234073
COc1ncccc1CN1Cc2cc(C(=O)NC[3H])nc(-c3cccc(-c4ccc(Cl)c(C)c4)c3)c2[C@@H]1CCO	234074
CCCOc1ccc(-c2ccc([C@@H]3[C@H]4CN(C(=O)C5CN(S(C)(=O)=O)C5)CC(=O)N4[C@H]3COC(=O)NC[3H])cc2)cc1Cl	234075
CC(=O)Nc1cccc(-c2ccc([C@H]3[C@@H](COC(=O)NC[3H])N4CCCCN(S(=O)(=O)c5ccc([N+](=O)[O-])cc5Cl)C[C@H]34)cc2)c1	234076
COc1ncccc1CN1Cc2cc(C(=O)NC[3H])nc(-c3cccc(-c4cccc5c4OCCCO5)c3)c2[C@@H]1CCO	234077
Cc1cc(C)cc(-c2ccc([C@@H]3[C@H]4CN(C(=O)C5CN(S(C)(=O)=O)C5)CC(=O)N4[C@H]3COC(=O)NC[3H])cc2)c1	234078
O=C(NC[3H])OC[C@@H]1[C@H](c2ccc(-c3ccc(Cl)c(F)c3)cc2)[C@H]2CN(S(=O)(=O)c3ccc([N+](=O)[O-])cc3Cl)CCCCN12	234079
Cn1cnn(CCC(=O)N2CC(=O)N3[C@@H](COC(=O)NC[3H])[C@H](c4ccc(-c5cccc6c5OCCO6)cc4)[C@@H]3C2)c1=O	234080
COc1ncccc1CN1Cc2cc(C(=O)NC[3H])nc(-c3cccc(-c4cc5ccccc5o4)c3)c2[C@@H]1CCO	234081
O=C(NC[3H])OC[C@@H]1[C@H](c2ccc(-c3ccc(CO)cc3)cc2)[C@H]2CN(S(=O)(=O)c3ccc([N+](=O)[O-])cc3Cl)CCCCN12	234082
COc1ncccc1CN1Cc2cc(C(=O)NC[3H])nc(-c3cccc(-c4ccnn4C)c3)c2[C@@H]1CCO	234083
Cn1cnn(CCC(=O)N2CC(=O)N3[C@@H](COC(=O)NC[3H])[C@H](c4ccc(-c5cccc(CC(=O)O)c5)cc4)[C@@H]3C2)c1=O	234084
COc1ccc2cc(-c3ccc([C@@H]4[C@H]5CN(C(=O)C6CN(S(C)(=O)=O)C6)CC(=O)N5[C@H]4COC(=O)NC[3H])cc3)ccc2c1	234085
COc1ccc(-c2ccc([C@H]3[C@@H](COC(=O)NC[3H])N4CCCCN(S(=O)(=O)c5ccc([N+](=O)[O-])cc5Cl)C[C@H]34)cc2)cc1Cl	234086
COc1ncccc1CN1Cc2cc(C(=O)NC[3H])nc(-c3cccc(-c4ccc(C(C)(C)C)cc4)c3)c2[C@@H]1CCO	234087
COc1cc(F)cc(-c2ccc([C@H]3[C@H](COC(=O)NC[3H])N4C(=O)CN(C(=O)CCn5ncn(C)c5=O)C[C@@H]34)cc2)c1	234088
COc1cc(-c2ccc([C@@H]3[C@H]4CN(C(=O)C5CN(S(C)(=O)=O)C5)CC(=O)N4[C@H]3COC(=O)NC[3H])cc2)cc(OC)c1OC	234089
COc1cccc(-c2ccc([C@@H]3[C@H]4CN(C(=O)C5CN(S(C)(=O)=O)C5)CC(=O)N4[C@H]3COC(=O)NC[3H])cc2)c1OC	234090
COc1ncccc1CN1Cc2cc(C(=O)NC[3H])nc(-c3cccc(-c4ccc5c(c4)CCCNC5=O)c3)c2[C@@H]1CCO	234091
COc1ccc(-c2ccc([C@H]3[C@H](COC(=O)NC[3H])N4C(=O)CN(C(=O)CCn5ncn(C)c5=O)C[C@@H]34)cc2)cn1	234092
Cc1ccc(-c2ccc([C@H]3[C@@H](COC(=O)NC[3H])N4CCCCN(S(=O)(=O)c5ccc([N+](=O)[O-])cc5Cl)C[C@H]34)cc2)cc1	234093
O=C(NC[3H])OC[C@@H]1[C@H](c2ccc(Br)cc2)[C@H]2CN(S(=O)(=O)c3ccc([N+](=O)[O-])cc3Cl)CCCCN12	234094
O=C(NC[3H])OC[C@@H]1[C@H](c2ccc(-c3cccc(Cl)c3)cc2)[C@H]2CN(S(=O)(=O)c3ccc([N+](=O)[O-])cc3Cl)CCCCN12	234095
CCCOc1ccc(-c2ccc([C@H]3[C@@H](COC(=O)NC[3H])N4CCCCN(S(=O)(=O)c5ccc([N+](=O)[O-])cc5Cl)C[C@H]34)cc2)cc1Cl	234096
CS(=O)(=O)N1CC(C(=O)N2CC(=O)N3[C@H](C2)[C@@H](c2ccc(-c4ccc(C(F)(F)F)cc4)cc2)[C@@H]3COC(=O)NC[3H])C1	234097
Cc1cc(C)cc(-c2ccc([C@H]3[C@@H](COC(=O)NC[3H])N4CCCCN(S(=O)(=O)c5ccc([N+](=O)[O-])cc5Cl)C[C@H]34)cc2)c1	234098
Nc1cc(-c2ccc([C@H]3[C@H](COC(=O)NC[3H])N4C(=O)CN(S(=O)(=O)c5ccc6c(c5)CN(C(=O)C(F)(F)F)CC6)C[C@@H]34)cc2)ccc1F	234099
COc1ccc(C)cc1-c1ccc([C@H]2[C@H](COC(=O)NC[3H])N3C(=O)CN(S(=O)(=O)c4ccc5c(c4)CN(C(=O)C(F)(F)F)CC5)C[C@@H]23)cc1	234100
Cc1c(Cl)cccc1-c1ccc([C@H]2[C@H](COC(=O)NC[3H])N3C(=O)CN(C(=O)C#Cc4ccc5c(c4)OCO5)C[C@@H]23)cc1	234101
COc1cc(C(=O)O)cc(-c2ccc([C@@H]3[C@H]4CN(C(=O)C5CN(S(C)(=O)=O)C5)CC(=O)N4[C@H]3COC(=O)NC[3H])cc2)c1	234102
CCOc1cc(F)ccc1-c1ccc([C@H]2[C@H](COC(=O)NC[3H])N3C(=O)CN(S(=O)(=O)c4ccc5c(c4)CN(C(=O)C(F)(F)F)CC5)C[C@@H]23)cc1	234103
CS(=O)(=O)N1CC(C(=O)N2CC(=O)N3[C@H](C2)[C@@H](c2ccc(-c4ccc(C(=O)O)cc4F)cc2)[C@@H]3COC(=O)NC[3H])C1	234104
C[C@@H]1Cc2cc(-c3ccc([C@H]4[C@H](COC(=O)NC[3H])N5C(=O)CN(S(=O)(=O)c6ccc7c(c6)CN(C(=O)C(F)(F)F)CC7)C[C@@H]45)cc3)ccc2O1	234105
CS(=O)(=O)N1CC(C(=O)N2CC(=O)N3[C@H](C2)[C@@H](c2ccc(-c4cc(F)cc(OCC(=O)O)c4)cc2)[C@@H]3COC(=O)NC[3H])C1	234106
Cn1c(=O)[nH]c2ccc(-c3ccc([C@H]4[C@H](COC(=O)NC[3H])N5C(=O)CN(S(=O)(=O)c6ccc7c(c6)CN(C(=O)C(F)(F)F)CC7)C[C@@H]45)cc3)cc21	234107
O=C(O)c1cc(Cl)cc(-c2cccc(-c3nc(C(=O)NC[3H])cc4c3[C@H](CCO)N(CC3CCC3)C4)c2)c1	234108
CC(C)(C)[C@H]1CC=C(c2cccc(-c3nc(C(=O)NC[3H])cc4c3[C@H](CCO)N(CC3CCC3)C4)c2)CC1	234109
COc1ccc(-c2ccc([C@@H]3[C@H]4CN(C(=O)C5CN(S(C)(=O)=O)C5)CC(=O)N4[C@H]3COC(=O)NC[3H])cc2)cc1OC(C)C	234110
Cc1ccc2cc(-c3cccc(-c4nc(C(=O)NC[3H])cc5c4[C@H](CCO)N(CC4CCC4)C5)c3)ccc2n1	234111
Cc1ccc(F)cc1-c1ccc([C@H]2[C@H](COC(=O)NC[3H])N3C(=O)CN(C(=O)C#Cc4ccc5c(c4)OCO5)C[C@@H]23)cc1	234112
Cc1cc(-c2ccc([C@@H]3[C@H]4CN(C(=O)C5CN(S(C)(=O)=O)C5)CC(=O)N4[C@H]3COC(=O)NC[3H])cc2)ccc1Cl	234113
O=C(NC[3H])c1cc2c(c(-c3cccc(-c4ccc(Cl)c(C(=O)O)c4)c3)n1)[C@H](CCO)N(CC1CCC1)C2	234114
CS(=O)(=O)N1CC(C(=O)N2CC(=O)N3[C@H](C2)[C@@H](c2ccc(-c4cccc5c4OCCCO5)cc2)[C@@H]3COC(=O)NC[3H])C1	234115
O=C(NC[3H])OC[C@H]1[C@H](c2ccc(-c3cc(Cl)cc(C(=O)O)c3)cc2)[C@@H]2CN(C(=O)C#Cc3ccc4c(c3)OCO4)CC(=O)N12	234116
O=C1Nc2ccc(-c3cccc(-c4nc(C(=O)NC[3H])cc5c4[C@H](CCO)N(CC4CCC4)C5)c3)cc2CO1	234117
CS(=O)(=O)N1CC(C(=O)N2CC(=O)N3[C@H](C2)[C@@H](c2ccc(-c4cc5ccccc5o4)cc2)[C@@H]3COC(=O)NC[3H])C1	234118
CC(C)(C)[C@H]1CC=C(c2ccc([C@H]3[C@H](COC(=O)NC[3H])N4C(=O)CN(C(=O)C#Cc5ccc6c(c5)OCO6)C[C@@H]34)cc2)CC1	234119
Cc1ccc(Cl)cc1-c1ccc([C@H]2[C@H](COC(=O)NC[3H])N3C(=O)CN(S(=O)(=O)c4ccc5c(c4)CN(C(=O)C(F)(F)F)CC5)C[C@@H]23)cc1	234120
Cn1nccc1-c1ccc([C@@H]2[C@H]3CN(C(=O)C4CN(S(C)(=O)=O)C4)CC(=O)N3[C@H]2COC(=O)NC[3H])cc1	234121
CC(C)(C)c1ccc(-c2ccc([C@@H]3[C@H]4CN(C(=O)C5CN(S(C)(=O)=O)C5)CC(=O)N4[C@H]3COC(=O)NC[3H])cc2)cc1	234122
O=C(NC[3H])c1cc2c(c(-c3cccc(-c4ccc(C(=O)O)c(F)c4)c3)n1)[C@H](CCO)N(CC1CCC1)C2	234123
CCCOc1cccc(-c2ccc([C@H]3[C@H](COC(=O)NC[3H])N4C(=O)CN(S(=O)(=O)c5ccc6c(c5)CN(C(=O)C(F)(F)F)CC6)C[C@@H]34)cc2)c1	234124
Cc1ccc2cc(-c3ccc([C@H]4[C@H](COC(=O)NC[3H])N5C(=O)CN(C(=O)C#Cc6ccc7c(c6)OCO7)C[C@@H]45)cc3)ccc2n1	234125
CCOC(=O)c1cccc(-c2cccc(-c3nc(C(=O)NC[3H])cc4c3[C@H](CCO)N(CC3CCC3)C4)c2)c1	234126
COc1ccc(-c2ccc([C@H]3[C@H](COC(=O)NC[3H])N4C(=O)CN(S(=O)(=O)c5ccc6c(c5)CN(C(=O)C(F)(F)F)CC6)C[C@@H]34)cc2)cc1C	234127
COc1ccc2cc(C(=O)N3CC(=O)N4[C@@H](COC(=O)NC[3H])[C@H](c5ccc(-c6ccc(F)c(C)c6)cc5)[C@@H]4C3)[nH]c2c1	234128
COc1ccc2cc(C(=O)N3CC(=O)N4[C@@H](COC(=O)NC[3H])[C@H](c5ccc(-c6ccc7nc(C)oc7c6)cc5)[C@@H]4C3)[nH]c2c1	234129
COc1ccc2cc(C(=O)N3CC(=O)N4[C@@H](COC(=O)NC[3H])[C@H](c5ccc(-c6ccc(Oc7ccccc7)cc6)cc5)[C@@H]4C3)[nH]c2c1	234130
O=C(NC[3H])OC[C@H]1[C@H](c2ccc(-c3cccc4c3OCCCO4)cc2)[C@@H]2CN(S(=O)(=O)c3ccc4c(c3)CN(C(=O)C(F)(F)F)CC4)CC(=O)N12	234131
COc1ccc2cc(C(=O)N3CC(=O)N4[C@@H](COC(=O)NC[3H])[C@H](c5ccc(-c6ccc7[nH]c(C)cc7c6)cc5)[C@@H]4C3)[nH]c2c1	234132
O=C(O)CCc1cccc(-c2ccc([C@@H]3[C@@H](COC(=O)NC[3H])N4CCCCN(S(=O)(=O)c5ccc(F)c(Cl)c5)C[C@H]34)cc2)c1	234133
CC(=O)OCc1ccc(CN2CCCCN3[C@H](COC(=O)NC[3H])[C@H](c4ccc(-c5cccc(OC(F)(F)F)c5)cc4)[C@H]3C2)o1	234134
COc1cc(-c2ccc([C@@H]3[C@@H](COC(=O)NC[3H])N4CCCCN(S(=O)(=O)c5ccc(F)c(Cl)c5)C[C@H]34)cc2)ccc1C	234135
COc1ccc2cc(C(=O)N3CC(=O)N4[C@@H](COC(=O)NC[3H])[C@H](c5ccc(-c6cc(C#N)ccc6OC)cc5)[C@@H]4C3)[nH]c2c1	234136
O=C(NC[3H])OC[C@H]1[C@H](c2ccc(-c3cc4ccccc4o3)cc2)[C@@H]2CN(S(=O)(=O)c3ccc4c(c3)CN(C(=O)C(F)(F)F)CC4)CC(=O)N12	234137
O=C(NC[3H])OC[C@H]1[C@H](c2ccc(-c3cccc(CCO)c3)cc2)[C@H]2CN(C(=O)c3cc4sccc4[nH]3)CC(=O)N21	234138
COc1ccc(Cl)cc1-c1ccc([C@H]2[C@@H](COC(=O)NC[3H])N3CCCCN(Cc4ccc(COC(C)=O)o4)C[C@H]23)cc1	234139
Cc1cc(-c2ccc([C@@H]3[C@H]4CN(C(=O)c5cc6sccc6[nH]5)CC(=O)N4[C@H]3COC(=O)NC[3H])cc2)c(C)cc1F	234140
COc1ccc2cc(C(=O)N3CC(=O)N4[C@@H](COC(=O)NC[3H])[C@H](c5ccc(-c6ccc7c(c6)CCCO7)cc5)[C@@H]4C3)[nH]c2c1	234141
CC(=O)OCc1ccc(CN2CCCCN3[C@H](COC(=O)NC[3H])[C@H](c4ccc(-c5cc(CO)ccc5Cl)cc4)[C@H]3C2)o1	234142
CCCc1ccc(-c2ccc([C@@H]3[C@H]4CN(C(=O)c5cc6sccc6[nH]5)CC(=O)N4[C@H]3COC(=O)NC[3H])cc2)cc1	234143
CC(C)(C)c1ccc(-c2ccc([C@H]3[C@H](COC(=O)NC[3H])N4C(=O)CN(S(=O)(=O)c5ccc6c(c5)CN(C(=O)C(F)(F)F)CC6)C[C@@H]34)cc2)cc1	234144
CCCNC(=O)c1cccc(-c2ccc([C@H]3[C@H](COC(=O)NC[3H])N4C(=O)CN(C(=O)c5cc6ccc(OC)cc6[nH]5)C[C@@H]34)cc2)c1	234145
CC(=O)OCc1ccc(CN2CCCCN3[C@H](COC(=O)NC[3H])[C@H](c4ccc(-c5cc(F)ccc5OC(C)C)cc4)[C@H]3C2)o1	234146
O=C(NC[3H])OC[C@H]1[C@H](c2ccc(-c3ccc4c(c3)CCCNC4=O)cc2)[C@@H]2CN(S(=O)(=O)c3ccc4c(c3)CN(C(=O)C(F)(F)F)CC4)CC(=O)N12	234147
CC(=O)OCc1ccc(CN2CCCCN3[C@H](COC(=O)NC[3H])[C@H](c4ccc(-c5ccc(OC(F)(F)F)cc5)cc4)[C@H]3C2)o1	234148
O=C(NC[3H])OC[C@@H]1[C@@H](c2ccc(-c3cccc4ccoc34)cc2)[C@H]2CN(S(=O)(=O)c3ccc(F)c(Cl)c3)CCCCN12	234149
COc1ccc2cc(C(=O)N3CC(=O)N4[C@@H](COC(=O)NC[3H])[C@H](c5ccc(-c6cc(C(N)=O)ccc6C)cc5)[C@@H]4C3)[nH]c2c1	234150
O=C(NC[3H])OC[C@H]1[C@H](c2ccc(C=CC3CCCCC3)cc2)[C@@H]2CN(S(=O)(=O)c3ccc4c(c3)CN(C(=O)C(F)(F)F)CC4)CC(=O)N12	234151
COc1ncc(-c2ccc([C@H]3[C@@H](COC(=O)NC[3H])N4CCCCN(Cc5ccc(COC(C)=O)o5)C[C@H]34)cc2)cc1Cl	234152
O=C(NC[3H])OC[C@@H]1[C@@H](c2ccc(-c3ccccc3CO)cc2)[C@H]2CN(S(=O)(=O)c3ccc(F)c(Cl)c3)CCCCN12	234153
N#Cc1cc(-c2ccc([C@H]3[C@H](COC(=O)NC[3H])N4C(=O)CN(S(=O)(=O)c5ccc6c(c5)CN(C(=O)C(F)(F)F)CC6)C[C@@H]34)cc2)ccc1Cl	234154
COc1cc(C(=O)O)ccc1-c1ccc([C@H]2[C@@H](COC(=O)NC[3H])N3CCCCN(Cc4ccc(COC(C)=O)o4)C[C@H]23)cc1	234155
Cc1cc(-c2ccc([C@@H]3[C@@H](COC(=O)NC[3H])N4CCCCN(S(=O)(=O)c5ccc(F)c(Cl)c5)C[C@H]34)cc2)ccc1F	234156
COC(=O)c1cc(-c2ccc([C@H]3[C@@H](COC(=O)NC[3H])N4CCCCN(Cc5ccc(COC(C)=O)o5)C[C@H]34)cc2)ccc1O	234157
CC(=O)OCc1ccc(CN2CCCCN3[C@H](COC(=O)NC[3H])[C@H](c4ccc(-c5ccc(C6(N)CCCC6)cc5)cc4)[C@H]3C2)o1	234158
CC(=O)OCc1ccc(CN2CCCCN3[C@H](COC(=O)NC[3H])[C@H](c4ccc(-c5cccc(C(=O)NC6CC6)c5)cc4)[C@H]3C2)o1	234159
CC(=O)OCc1ccc(CN2CCCCN3[C@H](COC(=O)NC[3H])[C@H](c4ccc(-c5ccc(C6CC(=O)C6)cc5)cc4)[C@H]3C2)o1	234160
COC(=O)c1cc(-c2ccc([C@H]3[C@@H](COC(=O)NC[3H])N4CCCCN(Cc5ccc(COC(C)=O)o5)C[C@H]34)cc2)ccc1Cl	234161
COC(=O)c1cc(-c2ccc([C@H]3[C@@H](COC(=O)NC[3H])N4CCCCN(Cc5ccc(COC(C)=O)o5)C[C@H]34)cc2)ccc1C	234162
CC(=O)OCc1ccc(CN2CCCCN3[C@H](COC(=O)NC[3H])[C@H](c4ccc(-c5ccc(S(N)(=O)=O)cc5)cc4)[C@H]3C2)o1	234163
COc1cc(CO)ccc1-c1ccc([C@@H]2[C@H]3CN(C(=O)c4cc5sccc5[nH]4)CC(=O)N3[C@H]2COC(=O)NC[3H])cc1	234164
CC(=O)OCc1ccc(CN2CCCCN3[C@H](COC(=O)NC[3H])[C@H](c4ccc(-c5cc(F)cc(C(F)(F)F)c5)cc4)[C@H]3C2)o1	234165
COc1ccc(-c2ccc([C@H]3[C@H](COC(=O)NC[3H])N4C(=O)CN(S(=O)(=O)c5cccnc5C#N)C[C@@H]34)cc2)cc1Cl	234166
COC(=O)Cc1ccc(-c2ccc([C@@H]3[C@@H](COC(=O)NC[3H])N4CCCCN(S(=O)(=O)c5ccc(F)c(Cl)c5)C[C@H]34)cc2)cc1	234167
Cc1cc(-c2ccc([C@H]3[C@H](COC(=O)NC[3H])N4C(=O)CN(S(=O)(=O)c5cccnc5C#N)C[C@@H]34)cc2)ccc1OC(C)C	234168
CC(C)(C)c1cccc(-c2ccc([C@@H]3[C@@H](COC(=O)NC[3H])N4CCCCN(S(=O)(=O)c5ccc(F)c(Cl)c5)C[C@H]34)cc2)c1	234169
COc1cc(F)c(F)cc1-c1ccc([C@H]2[C@@H](COC(=O)NC[3H])N3CCCCN(Cc4ccc(COC(C)=O)o4)C[C@H]23)cc1	234170
N#Cc1csc(CN2Cc3cc(C(=O)NC[3H])nc(-c4cccc(-c5ccc6ccccc6c5)c4)c3[C@@H]2CCO)c1	234171
O=C(NC[3H])OC[C@@H]1[C@@H](c2ccc(-c3cccc(F)c3)cc2)[C@H]2CN(S(=O)(=O)c3ccc(F)c(Cl)c3)CCCCN12	234172
O=C(NC[3H])OC[C@H]1[C@H](c2ccc(-c3ccc4ccc(=O)[nH]c4c3)cc2)[C@H]2CN(C(=O)c3cc4sccc4[nH]3)CC(=O)N21	234173
COC(=O)c1cc(Cl)cc(-c2ccc([C@H]3[C@@H](COC(=O)NC[3H])N4CCCCN(Cc5ccc(COC(C)=O)o5)C[C@H]34)cc2)c1	234174
N#Cc1ncccc1S(=O)(=O)N1CC(=O)N2[C@@H](COC(=O)NC[3H])[C@H](c3ccc(Br)cc3)[C@@H]2C1	234175
O=C(NC[3H])OC[C@@H]1[C@@H](c2ccc(-c3ccc4c(c3)OCO4)cc2)[C@H]2CN(S(=O)(=O)c3ccc(F)c(Cl)c3)CCCCN12	234176
CN(C)CCc1ccc(-c2ccc([C@@H]3[C@H]4CN(C(=O)c5cc6sccc6[nH]5)CC(=O)N4[C@H]3COC(=O)NC[3H])cc2)cc1	234177
N#Cc1csc(CN2Cc3cc(C(=O)NC[3H])nc(-c4cccc(-c5cc(F)c(F)c(F)c5)c4)c3[C@@H]2CCO)c1	234178
CC(=O)OCc1ccc(CN2CCCCN3[C@H](COC(=O)NC[3H])[C@H](c4ccc(-c5cccc(O)c5F)cc4)[C@H]3C2)o1	234179
Cc1ccc(-c2cccc(-c3nc(C(=O)NC[3H])cc4c3[C@H](CCO)N(Cc3cc(C#N)cs3)C4)c2)c(F)c1	234180
CCCOc1ccc(-c2ccc([C@H]3[C@H](COC(=O)NC[3H])N4C(=O)CN(S(=O)(=O)c5cccnc5C#N)C[C@@H]34)cc2)cc1Cl	234181
Cc1cc(Cl)ccc1-c1ccc([C@@H]2[C@@H](COC(=O)NC[3H])N3CCCCN(S(=O)(=O)c4ccc(F)c(Cl)c4)C[C@H]23)cc1	234182
N#Cc1csc(CN2Cc3cc(C(=O)NC[3H])nc(-c4cccc(-c5ccc6cc[nH]c6c5)c4)c3[C@@H]2CCO)c1	234183
O=C(NC[3H])OC[C@@H]1[C@@H](c2ccc(-c3ccc(Cl)cc3)cc2)[C@H]2CN(S(=O)(=O)c3ccc(F)c(Cl)c3)CCCCN12	234184
Cc1cc(C)cc(-c2ccc([C@H]3[C@H](COC(=O)NC[3H])N4C(=O)CN(S(=O)(=O)c5cccnc5C#N)C[C@@H]34)cc2)c1	234185
COC(=O)c1cc(Cl)cc(-c2ccc([C@@H]3[C@H]4CN(C(=O)c5cc6sccc6[nH]5)CC(=O)N4[C@H]3COC(=O)NC[3H])cc2)c1	234186
Cc1ccc2cc(-c3cccc(-c4nc(C(=O)NC[3H])cc5c4[C@H](CCO)N(Cc4cc(C#N)cs4)C5)c3)ccc2n1	234187
N#Cc1csc(CN2Cc3cc(C(=O)NC[3H])nc(-c4cccc(-c5ccc(Cl)c(C(=O)O)c5)c4)c3[C@@H]2CCO)c1	234188
COc1ccc(-c2ccc([C@@H]3[C@@H](COC(=O)NC[3H])N4CCCCN(S(=O)(=O)c5cc(Cl)cc(Cl)c5)C[C@H]34)cc2)cc1F	234189
COc1ccc2cc(C(=O)N3CC(=O)N4[C@@H](COC(=O)NC[3H])[C@H](c5ccc(-c6ccc7nnn(C)c7c6)cc5)[C@@H]4C3)[nH]c2c1	234190
N#Cc1csc(CN2Cc3cc(C(=O)NC[3H])nc(-c4cccc(-c5ccc6c(c5)COC(=O)N6)c4)c3[C@@H]2CCO)c1	234191
O=C(NC[3H])OC[C@@H]1[C@@H](c2ccc(-c3cccc(O)c3)cc2)[C@H]2CN(S(=O)(=O)c3cc(Cl)cc(Cl)c3)CCCCN12	234192
COc1ccc(-c2ccc([C@@H]3[C@@H](COC(=O)NC[3H])N4CCCCN(S(=O)(=O)c5cc(Cl)cc(Cl)c5)C[C@H]34)cc2)cc1C(=O)O	234193
CCOc1ncccc1-c1ccc([C@H]2[C@H](COC(=O)NC[3H])N3C(=O)CN(C(=O)c4cc5ccc(OC)cc5[nH]4)C[C@@H]23)cc1	234194
O=C(NC[3H])OC[C@H]1[C@H](c2ccc(-c3cccc(O)c3F)cc2)[C@H]2CN(C(=O)c3cc4sccc4[nH]3)CC(=O)N21	234195
O=C(NC[3H])OC[C@@H]1[C@@H](c2ccc(-c3ccc4ccc(=O)[nH]c4c3)cc2)[C@H]2CN(S(=O)(=O)c3cc(Cl)cc(Cl)c3)CCCCN12	234196
COc1ncc(-c2ccc([C@@H]3[C@H]4CN(C(=O)c5cc6sccc6[nH]5)CC(=O)N4[C@H]3COC(=O)NC[3H])cc2)cc1C	234197
CN(C)CCc1ccc(-c2ccc([C@@H]3[C@@H](COC(=O)NC[3H])N4CCCCN(S(=O)(=O)c5cc(Cl)cc(Cl)c5)C[C@H]34)cc2)cc1	234198
COC(=O)c1ccc(-c2ccc([C@@H]3[C@H]4CN(C(=O)c5cc6sccc6[nH]5)CC(=O)N4[C@H]3COC(=O)NC[3H])cc2)o1	234199
N#Cc1csc(CN2Cc3cc(C(=O)NC[3H])nc(-c4cccc(-c5ccc(C(=O)O)c(F)c5)c4)c3[C@@H]2CCO)c1	234200
CC(C)OCc1cccc(-c2ccc([C@@H]3[C@@H](COC(=O)NC[3H])N4CCCCN(S(=O)(=O)c5cc(Cl)cc(Cl)c5)C[C@H]34)cc2)c1	234201
COC(=O)c1ccc(-c2ccc([C@@H]3[C@H]4CN(C(=O)c5cc6sccc6[nH]5)CC(=O)N4[C@H]3COC(=O)NC[3H])cc2)cc1F	234202
CCOC(=O)c1cccc(-c2cccc(-c3nc(C(=O)NC[3H])cc4c3[C@H](CCO)N(Cc3cc(C#N)cs3)C4)c2)c1	234203
COc1ccc2cc(C(=O)N3CC(=O)N4[C@@H](COC(=O)NC[3H])[C@H](c5ccc(-c6cccc(C(C)=O)c6)cc5)[C@@H]4C3)[nH]c2c1	234204
O=C(NC[3H])OC[C@H]1[C@H](c2ccc(-c3cnc4occc4c3)cc2)[C@H]2CN(C(=O)c3cc4sccc4[nH]3)CC(=O)N21	234205
N#Cc1csc(CN2Cc3cc(C(=O)NC[3H])nc(-c4cccc(-c5cccc(CO)c5)c4)c3[C@@H]2CCO)c1	234206
COc1ccc2cc(C(=O)N3CC(=O)N4[C@@H](COC(=O)NC[3H])[C@H](c5ccc(-c6ccc(CCC(=O)O)cc6)cc5)[C@@H]4C3)[nH]c2c1	234207
O=C(NC[3H])OC[C@H]1[C@H](c2ccc(-c3cccc4ccccc34)cc2)[C@H]2CN(C(=O)c3cc4sccc4[nH]3)CC(=O)N21	234208
NC(=O)c1ccc(-c2ccc([C@@H]3[C@@H](COC(=O)NC[3H])N4CCCCN(S(=O)(=O)c5cc(Cl)cc(Cl)c5)C[C@H]34)cc2)cc1	234209
N#Cc1csc(CN2Cc3cc(C(=O)NC[3H])nc(-c4cccc(-c5cccc(C(=O)O)c5F)c4)c3[C@@H]2CCO)c1	234210
COc1ccc2cc(C(=O)N3CC(=O)N4[C@@H](COC(=O)NC[3H])[C@H](c5ccc(-c6ccc(S(C)(=O)=O)cc6)cc5)[C@@H]4C3)[nH]c2c1	234211
O=C(NC[3H])OC[C@H]1[C@H](c2ccc(-c3ccc(F)c(Cl)c3)cc2)[C@H]2CN(C(=O)c3cc4sccc4[nH]3)CC(=O)N21	234212
N#Cc1csc(CN2Cc3cc(C(=O)NC[3H])nc(-c4cccc(-c5cccc(C(=O)O)c5)c4)c3[C@@H]2CCO)c1	234213
COc1cc(-c2ccc([C@@H]3[C@H]4CN(C(=O)c5cc6sccc6[nH]5)CC(=O)N4[C@H]3COC(=O)NC[3H])cc2)ccc1Cl	234214
CCN(CC)c1ncc(-c2cccc(-c3nc(C(=O)NC[3H])cc4c3[C@H](CCO)N(Cc3cc(C#N)cs3)C4)c2)cn1	234215
CCc1ccccc1-c1ccc([C@H]2[C@H](COC(=O)NC[3H])N3C(=O)CN(CCCc4cncc(OC)c4)C[C@@H]23)cc1	234216
COc1cncc(CCCN2CC(=O)N3[C@@H](COC(=O)NC[3H])[C@H](c4ccc(-c5cccc(N)c5)cc4)[C@@H]3C2)c1	234217
CCOc1ccc(-c2ccc([C@H]3[C@H](COC(=O)NC[3H])N4C(=O)CN(CCCc5cncc(OC)c5)C[C@@H]34)cc2)cc1	234218
COc1cncc(CCCN2CC(=O)N3[C@@H](COC(=O)NC[3H])[C@H](c4ccc(-c5cncnc5)cc4)[C@@H]3C2)c1	234219
COc1cncc(CCCN2CC(=O)N3[C@@H](COC(=O)NC[3H])[C@H](c4ccc(-c5cnc(N(C)C)c(Cl)c5)cc4)[C@@H]3C2)c1	234220
COc1cncc(CCCN2CC(=O)N3[C@@H](COC(=O)NC[3H])[C@H](c4ccc(-c5ccc(Cl)c(Cl)c5)cc4)[C@@H]3C2)c1	234221
CCCCc1ccc(-c2ccc([C@H]3[C@H](COC(=O)NC[3H])N4C(=O)CN(CCCc5cncc(OC)c5)C[C@@H]34)cc2)cc1	234222
Cn1nc(CC(=O)N2CC(=O)N3[C@@H](COC(=O)NC[3H])[C@H](c4ccc(Br)cc4)[C@@H]3C2)c2ccccc21	234223
COc1cc(OC)cc(-c2ccc([C@H]3[C@H](COC(=O)NC[3H])N4C(=O)CN(C(=O)Cc5nn(C)c6ccccc56)C[C@@H]34)cc2)c1	234224
Cc1cccc(-c2ccc([C@H]3[C@H](COC(=O)NC[3H])N4C(=O)CN(C(=O)Cc5nn(C)c6ccccc56)C[C@@H]34)cc2)c1C	234225
Cn1nc(CC(=O)N2CC(=O)N3[C@@H](COC(=O)NC[3H])[C@H](c4ccc(-c5cc(Cl)cc(Cl)c5)cc4)[C@@H]3C2)c2ccccc21	234226
Cn1nc(CC(=O)N2CC(=O)N3[C@@H](COC(=O)NC[3H])[C@H](c4ccc(-c5ccc6ccccc6c5)cc4)[C@@H]3C2)c2ccccc21	234227
Cn1nc(CC(=O)N2CC(=O)N3[C@@H](COC(=O)NC[3H])[C@H](c4ccc(-c5cc(F)c(F)c(F)c5)cc4)[C@@H]3C2)c2ccccc21	234228
Cc1ccc(-c2ccc([C@H]3[C@H](COC(=O)NC[3H])N4C(=O)CN(C(=O)Cc5nn(C)c6ccccc56)C[C@@H]34)cc2)c(F)c1	234229
Cn1nc(CC(=O)N2CC(=O)N3[C@@H](COC(=O)NC[3H])[C@H](c4ccc(-c5ccc6cc[nH]c6c5)cc4)[C@@H]3C2)c2ccccc21	234230
Cn1nc(CC(=O)N2CC(=O)N3[C@@H](COC(=O)NC[3H])[C@H](c4ccc(-c5ccc6c(c5)OC(F)(F)O6)cc4)[C@@H]3C2)c2ccccc21	234231
Cn1nc(CC(=O)N2CC(=O)N3[C@@H](COC(=O)NC[3H])[C@H](c4ccc(-c5ccc(C(=O)O)cc5Cl)cc4)[C@@H]3C2)c2ccccc21	234232
Cn1nc(CC(=O)N2CC(=O)N3[C@@H](COC(=O)NC[3H])[C@H](c4ccc(-c5cc(F)cc(Cl)c5)cc4)[C@@H]3C2)c2ccccc21	234233
Cn1nc(CC(=O)N2CC(=O)N3[C@@H](COC(=O)NC[3H])[C@H](c4ccc(-c5ccc(C(F)(F)F)c(F)c5)cc4)[C@@H]3C2)c2ccccc21	234234
Cc1cc(F)ccc1-c1ccc([C@H]2[C@H](COC(=O)NC[3H])N3C(=O)CN(C(=O)Cc4nn(C)c5ccccc45)C[C@@H]23)cc1	234235
CC(C)c1cccc(-c2ccc([C@H]3[C@H](COC(=O)NC[3H])N4C(=O)CN(C(=O)Cc5nn(C)c6ccccc56)C[C@@H]34)cc2)c1	234236
Cn1nc(CC(=O)N2CC(=O)N3[C@@H](COC(=O)NC[3H])[C@H](c4ccc(-c5cccc(CCO)c5)cc4)[C@@H]3C2)c2ccccc21	234237
Cc1cc(-c2ccc([C@H]3[C@H](COC(=O)NC[3H])N4C(=O)CN(C(=O)Cc5nn(C)c6ccccc56)C[C@@H]34)cc2)c(C)cc1F	234238
CCCc1ccc(-c2ccc([C@H]3[C@H](COC(=O)NC[3H])N4C(=O)CN(C(=O)Cc5nn(C)c6ccccc56)C[C@@H]34)cc2)cc1	234239
Cn1nc(CC(=O)N2CC(=O)N3[C@@H](COC(=O)NC[3H])[C@H](c4ccc(-c5ccc(C#N)c(F)c5)cc4)[C@@H]3C2)c2ccccc21	234240
COc1ccc(C(C)C)cc1-c1ccc([C@H]2[C@H](COC(=O)NC[3H])N3C(=O)CN(C(=O)Cc4nn(C)c5ccccc45)C[C@@H]23)cc1	234241
Cn1nc(CC(=O)N2CC(=O)N3[C@@H](COC(=O)NC[3H])[C@H](c4ccc(-c5cccc(OC(F)(F)F)c5)cc4)[C@@H]3C2)c2ccccc21	234242
COc1ccc(Cl)cc1-c1ccc([C@H]2[C@H](COC(=O)NC[3H])N3C(=O)CN(C(=O)Cc4nn(C)c5ccccc45)C[C@@H]23)cc1	234243
CC(C)Oc1ccc(F)cc1-c1ccc([C@H]2[C@H](COC(=O)NC[3H])N3C(=O)CN(C(=O)Cc4nn(C)c5ccccc45)C[C@@H]23)cc1	234244
O=C1CCc2cc(-c3ccc([C@@H]4[C@@H](COC(=O)NC[3H])N5CCCCN(S(=O)(=O)c6cc(F)cc(F)c6)C[C@H]45)cc3)ccc2N1	234245
Cc1ccc(C(=O)O)cc1-c1ccc([C@@H]2[C@@H](COC(=O)NC[3H])N3CCCCN(S(=O)(=O)c4cc(F)cc(F)c4)C[C@H]23)cc1	234246
CC(C)(C)n1cc(-c2ccc([C@@H]3[C@@H](COC(=O)NC[3H])N4CCCCN(S(=O)(=O)c5cc(F)cc(F)c5)C[C@H]34)cc2)cn1	234247
O=C(NC[3H])OC[C@@H]1[C@@H](c2ccc(-c3ccc(F)c(C(F)(F)F)c3)cc2)[C@H]2CN(S(=O)(=O)c3cc(F)cc(F)c3)CCCCN12	234248
O=C(NC[3H])OC[C@@H]1[C@@H](c2ccc(-c3ccc(C(=O)O)c(Cl)c3)cc2)[C@H]2CN(S(=O)(=O)c3cc(F)cc(F)c3)CCCCN12	234249
CONC(=O)c1ccc(-c2ccc([C@@H]3[C@@H](COC(=O)NC[3H])N4CCCCN(S(=O)(=O)c5cc(F)cc(F)c5)C[C@H]34)cc2)cc1	234250
NS(=O)(=O)c1cccc(-c2ccc([C@@H]3[C@@H](COC(=O)NC[3H])N4CCCCN(S(=O)(=O)c5cc(F)cc(F)c5)C[C@H]34)cc2)c1	234251
Nc1ncc(-c2ccc([C@@H]3[C@@H](COC(=O)NC[3H])N4CCCCN(S(=O)(=O)c5cc(F)cc(F)c5)C[C@H]34)cc2)cn1	234252
CCOc1cccc(-c2ccc([C@@H]3[C@@H](COC(=O)NC[3H])N4CCCCN(S(=O)(=O)c5cc(F)cc(F)c5)C[C@H]34)cc2)c1	234253
COc1cccc2cc(-c3ccc([C@@H]4[C@@H](COC(=O)NC[3H])N5CCCCN(S(=O)(=O)c6cc(F)cc(F)c6)C[C@H]45)cc3)oc12	234254
O=C(NC[3H])OC[C@@H]1[C@@H](c2ccc(-c3cccc4c3OCCO4)cc2)[C@H]2CN(S(=O)(=O)c3cc(F)cc(F)c3)CCCCN12	234255
O=C(O)Cc1cccc(-c2ccc([C@@H]3[C@@H](COC(=O)NC[3H])N4CCCCN(S(=O)(=O)c5cc(F)cc(F)c5)C[C@H]34)cc2)c1	234256
COc1cc(F)cc(-c2ccc([C@@H]3[C@@H](COC(=O)NC[3H])N4CCCCN(S(=O)(=O)c5cc(F)cc(F)c5)C[C@H]34)cc2)c1	234257
CC(C)Oc1ccc(-c2ccc([C@@H]3[C@@H](COC(=O)NC[3H])N4CCCCN(S(=O)(=O)c5cc(F)cc(F)c5)C[C@H]34)cc2)cc1F	234258
COc1ccc(-c2ccc([C@@H]3[C@@H](COC(=O)NC[3H])N4CCCCN(S(=O)(=O)c5cc(F)cc(F)c5)C[C@H]34)cc2)cn1	234259
CCOC(=O)c1ccc(-c2ccc([C@@H]3[C@@H](COC(=O)NC[3H])N4CCCCN(S(=O)(=O)c5cc(F)cc(F)c5)C[C@H]34)cc2)cc1F	234260
O=C(NC[3H])OC[C@@H]1[C@@H](c2ccc(-c3cccc4c3CCO4)cc2)[C@H]2CN(S(=O)(=O)c3cc(F)cc(F)c3)CCCCN12	234261
CCNC(=O)c1cccc(-c2ccc([C@@H]3[C@@H](COC(=O)NC[3H])N4CCCCN(S(=O)(=O)c5cc(F)cc(F)c5)C[C@H]34)cc2)c1	234262
O=C(NC[3H])OC[C@@H]1[C@@H](c2ccc(-c3ccc4ccc(O)cc4c3)cc2)[C@H]2CN(S(=O)(=O)c3cc(F)cc(F)c3)CCCCN12	234263
COC(=O)c1cccc(-c2ccc([C@@H]3[C@@H](COC(=O)NC[3H])N4CCCCN(S(=O)(=O)c5cc(F)cc(F)c5)C[C@H]34)cc2)c1	234264
Nc1cc(-c2ccc([C@@H]3[C@@H](COC(=O)NC[3H])N4CCCCN(S(=O)(=O)c5cc(F)cc(F)c5)C[C@H]34)cc2)ccc1Cl	234265
O=C(NC[3H])OC[C@@H]1[C@@H](c2ccc(-c3cnc4ccnn4c3)cc2)[C@H]2CN(S(=O)(=O)c3cc(F)cc(F)c3)CCCCN12	234266
COc1ncc(-c2ccc([C@@H]3[C@@H](COC(=O)NC[3H])N4CCCCN(S(=O)(=O)c5cc(F)cc(F)c5)C[C@H]34)cc2)cn1	234267
O=C(NC[3H])OC[C@@H]1[C@@H](c2ccc(-c3ccc(C(=O)O)cc3F)cc2)[C@H]2CN(S(=O)(=O)c3cc(F)cc(F)c3)CCCCN12	234268
O=C(O)COc1cc(F)cc(-c2ccc([C@@H]3[C@@H](COC(=O)NC[3H])N4CCCCN(S(=O)(=O)c5cc(F)cc(F)c5)C[C@H]34)cc2)c1	234269
COc1ccc(-c2ccc([C@@H]3[C@@H](COC(=O)NC[3H])N4CCCCN(S(=O)(=O)c5cc(F)cc(F)c5)C[C@H]34)cc2)cc1OC(C)C	234270
Cc1cc(-c2ccc([C@@H]3[C@@H](COC(=O)NC[3H])N4CCCCN(S(=O)(=O)c5cc(F)cc(F)c5)C[C@H]34)cc2)ccc1Cl	234271
O=C(NC[3H])OC[C@@H]1[C@@H](c2ccc(-c3cccc4c3OCCCO4)cc2)[C@H]2CN(S(=O)(=O)c3cc(F)cc(F)c3)CCCCN12	234272
Cn1nccc1-c1ccc([C@@H]2[C@@H](COC(=O)NC[3H])N3CCCCN(S(=O)(=O)c4cc(F)cc(F)c4)C[C@H]23)cc1	234273
CCNC(=O)c1cccc(-c2ccc([C@@H]3[C@@H](COC(=O)NC[3H])N4CCCCN(S(=O)(=O)c5ccc(OC)nc5)C[C@H]34)cc2)c1	234274
Cc1ccccc1-n1cc(CN2CC(=O)N3[C@@H](COC(=O)NC[3H])[C@H](c4ccc(-c5cccc(C(=O)NC6CC6)c5)cc4)[C@@H]3C2)cn1	234275
COC(=O)CCc1cccc(-c2ccc([C@@H]3[C@@H](COC(=O)NC[3H])N4CCCCN(S(=O)(=O)c5ccc(OC)nc5)C[C@H]34)cc2)c1	234276
Cc1ccccc1-n1cc(CN2CC(=O)N3[C@@H](COC(=O)NC[3H])[C@H](c4ccc(-c5ccc(C6CC(=O)C6)cc5)cc4)[C@@H]3C2)cn1	234277
COc1ccc(S(=O)(=O)N2CCCCN3[C@H](COC(=O)NC[3H])[C@@H](c4ccc(-c5ccc6ccc(O)cc6c5)cc4)[C@H]3C2)cn1	234278
COC(=O)c1cc(-c2ccc([C@H]3[C@H](COC(=O)NC[3H])N4C(=O)CN(Cc5cnn(-c6ccccc6C)c5)C[C@@H]34)cc2)ccc1Cl	234279
COC(=O)c1cccc(-c2ccc([C@@H]3[C@@H](COC(=O)NC[3H])N4CCCCN(S(=O)(=O)c5ccc(OC)nc5)C[C@H]34)cc2)c1	234280
COc1ccc(S(=O)(=O)N2CCCCN3[C@H](COC(=O)NC[3H])[C@@H](c4ccc(-c5ccc(Cl)c(N)c5)cc4)[C@H]3C2)cn1	234281
COc1ccc(S(=O)(=O)N2CCCCN3[C@H](COC(=O)NC[3H])[C@@H](c4ccc(-c5cnc6ccnn6c5)cc4)[C@H]3C2)cn1	234282
Cc1ccccc1-n1cc(CN2CC(=O)N3[C@@H](COC(=O)NC[3H])[C@H](c4ccc(-c5ccc(S(N)(=O)=O)cc5)cc4)[C@@H]3C2)cn1	234283
COc1ccc(S(=O)(=O)N2CCCCN3[C@H](COC(=O)NC[3H])[C@@H](c4ccc(-c5cnc(OC)nc5)cc4)[C@H]3C2)cn1	234284
Cc1ccccc1-n1cc(CN2CC(=O)N3[C@@H](COC(=O)NC[3H])[C@H](c4ccc(-c5cc(F)cc(C(F)(F)F)c5)cc4)[C@@H]3C2)cn1	234285
COc1cc(C(=O)O)cc(-c2ccc([C@@H]3[C@@H](COC(=O)NC[3H])N4CCCCN(S(=O)(=O)c5ccc(OC)nc5)C[C@H]34)cc2)c1	234286
COc1cc(F)c(F)cc1-c1ccc([C@H]2[C@H](COC(=O)NC[3H])N3C(=O)CN(Cc4cnn(-c5ccccc5C)c4)C[C@@H]23)cc1	234287
COc1ccc(S(=O)(=O)N2CCCCN3[C@H](COC(=O)NC[3H])[C@@H](c4ccc(-c5ccc(C(=O)O)cc5F)cc4)[C@H]3C2)cn1	234288
COC(=O)c1cc(Cl)cc(-c2ccc([C@H]3[C@H](COC(=O)NC[3H])N4C(=O)CN(Cc5cnn(-c6ccccc6C)c5)C[C@@H]34)cc2)c1	234289
COc1ccc(S(=O)(=O)N2CCCCN3[C@H](COC(=O)NC[3H])[C@@H](c4ccc(-c5cc(F)cc(OCC(=O)O)c5)cc4)[C@H]3C2)cn1	234290
COc1ccc(S(=O)(=O)N2CCCCN3[C@H](COC(=O)NC[3H])[C@@H](c4ccc(-c5ccc(OC)c(OC(C)C)c5)cc4)[C@H]3C2)cn1	234291
COc1ncc(-c2ccc([C@H]3[C@H](COC(=O)NC[3H])N4C(=O)CN(Cc5cnn(-c6ccccc6C)c5)C[C@@H]34)cc2)cc1C	234292
COc1ccc(S(=O)(=O)N2CCCCN3[C@H](COC(=O)NC[3H])[C@@H](c4ccc(-c5ccc(Cl)c(C)c5)cc4)[C@H]3C2)cn1	234293
COc1ccc(S(=O)(=O)N2CCCCN3[C@H](COC(=O)NC[3H])[C@@H](c4ccc(-c5cccc6c5OCCCO6)cc4)[C@H]3C2)cn1	234294
COc1ccc(S(=O)(=O)N2CCCCN3[C@H](COC(=O)NC[3H])[C@@H](c4ccc(-c5cc6ccccc6o5)cc4)[C@H]3C2)cn1	234295
COc1ccc(S(=O)(=O)N2CCCCN3[C@H](COC(=O)NC[3H])[C@@H](c4ccc(-c5ccnn5C)cc4)[C@H]3C2)cn1	234296
COc1ccc(S(=O)(=O)N2CCCCN3[C@H](COC(=O)NC[3H])[C@@H](c4ccc(-c5ccc(C(C)(C)C)cc5)cc4)[C@H]3C2)cn1	234297
COc1ccc(S(=O)(=O)N2CCCCN3[C@H](COC(=O)NC[3H])[C@@H](c4ccc(-c5ccc6c(c5)CCCNC6=O)cc4)[C@H]3C2)cn1	234298
COc1ccc(S(=O)(=O)N2CCCCN3[C@H](COC(=O)NC[3H])[C@@H](c4ccc(C=CC5CCCCC5)cc4)[C@H]3C2)cn1	234299
COc1ccc(S(=O)(=O)N2CCCCN3[C@H](COC(=O)NC[3H])[C@@H](c4ccc(-c5ccc(Cl)c(C#N)c5)cc4)[C@H]3C2)cn1	234300
COc1ccc(S(=O)(=O)N2CCCCN3[C@H](COC(=O)NC[3H])[C@@H](c4ccc(-c5cn(C)nc5C(C)C)cc4)[C@H]3C2)cn1	234301
COc1ccc(S(=O)(=O)N2CCCCN3[C@H](COC(=O)NC[3H])[C@@H](c4ccc(-c5ccc([C@@H]6CCC(=O)N6)cc5)cc4)[C@H]3C2)cn1	234302
COc1ccc(-c2ccc([C@@H]3[C@H]4CN(C(=O)CC5=CCOCC5)CC(=O)N4[C@H]3COC(=O)NC[3H])cc2)cc1F	234303
O=C(NC[3H])OC[C@H]1[C@H](c2ccc(-c3cccc(O)c3)cc2)[C@H]2CN(C(=O)CC3=CCOCC3)CC(=O)N21	234304
COc1ccc(-c2ccc([C@@H]3[C@H]4CN(C(=O)CC5=CCOCC5)CC(=O)N4[C@H]3COC(=O)NC[3H])cc2)cc1C(=O)O	234305
COc1cc(CO)ccc1-c1ccc([C@@H]2[C@H]3CN(C(=O)CC4=CCOCC4)CC(=O)N3[C@H]2COC(=O)NC[3H])cc1	234306
CN(C)CCc1ccc(-c2ccc([C@@H]3[C@H]4CN(C(=O)CC5=CCOCC5)CC(=O)N4[C@H]3COC(=O)NC[3H])cc2)cc1	234307
CC(C)OCc1cccc(-c2ccc([C@@H]3[C@H]4CN(C(=O)CC5=CCOCC5)CC(=O)N4[C@H]3COC(=O)NC[3H])cc2)c1	234308
NC(=O)c1ccc(-c2ccc([C@@H]3[C@H]4CN(C(=O)CC5=CCOCC5)CC(=O)N4[C@H]3COC(=O)NC[3H])cc2)cc1	234309
NCc1cccc(-c2ccc([C@@H]3[C@H]4CN(C(=O)CC5=CCOCC5)CC(=O)N4[C@H]3COC(=O)NC[3H])cc2)c1	234310
CC(C)(C)OCc1ccc(-c2ccc([C@@H]3[C@H]4CN(C(=O)CC5=CCOCC5)CC(=O)N4[C@H]3COC(=O)NC[3H])cc2)cc1	234311
Cc1ccc(-c2ccc([C@@H]3[C@H]4CN(C(=O)CC5=CCOCC5)CC(=O)N4[C@H]3COC(=O)NC[3H])cc2)cc1Cl	234312
O=C(NC[3H])OC[C@H]1[C@H](c2ccc(-c3ccc(F)nc3)cc2)[C@H]2CN(C(=O)CC3=CCOCC3)CC(=O)N21	234313
O=C(NC[3H])OC[C@H]1[C@H](c2ccc(-c3ccccc3)cc2)[C@H]2CN(C(=O)CC3=CCOCC3)CC(=O)N21	234314
CC(=O)Nc1cccc(-c2ccc([C@@H]3[C@H]4CN(C(=O)CC5=CCOCC5)CC(=O)N4[C@H]3COC(=O)NC[3H])cc2)c1	234315
O=C(NC[3H])OC[C@H]1[C@H](c2ccc(-c3ccc(CO)cc3)cc2)[C@H]2CN(C(=O)CC3=CCOCC3)CC(=O)N21	234316
COc1ccc(-c2ccc([C@@H]3[C@H]4CN(C(=O)CC5=CCOCC5)CC(=O)N4[C@H]3COC(=O)NC[3H])cc2)cc1Cl	234317
Cc1cc(-c2ccc([C@@H]3[C@H]4CN(C(=O)CC5=CCOCC5)CC(=O)N4[C@H]3COC(=O)NC[3H])cc2)ccc1OC(C)C	234318
Cc1ccc(-c2ccc([C@@H]3[C@H]4CN(C(=O)CC5=CCOCC5)CC(=O)N4[C@H]3COC(=O)NC[3H])cc2)cc1	234319
O=C(NC[3H])OC[C@H]1[C@H](c2ccc(Br)cc2)[C@H]2CN(C(=O)CC3=CCOCC3)CC(=O)N21	234320
O=C(NC[3H])OC[C@H]1[C@H](c2ccc(-c3cccc(Cl)c3)cc2)[C@H]2CN(C(=O)CC3=CCOCC3)CC(=O)N21	234321
CCCOc1ccc(-c2ccc([C@@H]3[C@H]4CN(C(=O)CC5=CCOCC5)CC(=O)N4[C@H]3COC(=O)NC[3H])cc2)cc1Cl	234322
Cc1cc(C)cc(-c2ccc([C@@H]3[C@H]4CN(C(=O)CC5=CCOCC5)CC(=O)N4[C@H]3COC(=O)NC[3H])cc2)c1	234323
COc1ccc2cc(-c3ccc([C@@H]4[C@H]5CN(C(=O)CC6=CCOCC6)CC(=O)N5[C@H]4COC(=O)NC[3H])cc3)ccc2c1	234324
COc1cc(-c2ccc([C@@H]3[C@H]4CN(C(=O)CC5=CCOCC5)CC(=O)N4[C@H]3COC(=O)NC[3H])cc2)cc(OC)c1OC	234325
COc1cccc(-c2ccc([C@@H]3[C@H]4CN(C(=O)CC5=CCOCC5)CC(=O)N4[C@H]3COC(=O)NC[3H])cc2)c1OC	234326
O=C(NC[3H])OC[C@H]1[C@H](c2ccc(-c3ccc(C(F)(F)F)cc3)cc2)[C@H]2CN(C(=O)CC3=CCOCC3)CC(=O)N21	234327
CCN(CC)Cc1ccc(-c2ccc([C@@H]3[C@H]4CN(C(=O)CC5=CCOCC5)CC(=O)N4[C@H]3COC(=O)NC[3H])cc2)cc1	234328
CCc1cccc(-c2ccc([C@@H]3[C@H]4CN(C(=O)CC5=CCOCC5)CC(=O)N4[C@H]3COC(=O)NC[3H])cc2)c1	234329
CCn1ccc(-c2ccc([C@@H]3[C@H]4CN(C(=O)CC5=CCOCC5)CC(=O)N4[C@H]3COC(=O)NC[3H])cc2)n1	234330
O=C(NC[3H])OC[C@H]1[C@H](c2ccc(-c3cccc(Oc4ccccc4)c3)cc2)[C@H]2CN(C(=O)CC3=CCOCC3)CC(=O)N21	234331
O=C(NC[3H])OC[C@H]1[C@H](c2ccc(-c3cccc4c3OCC4)cc2)[C@H]2CN(C(=O)CC3=CCOCC3)CC(=O)N21	234332
C[C@H](O)c1ccc(-c2ccc([C@@H]3[C@H]4CN(C(=O)CC5=CCOCC5)CC(=O)N4[C@H]3COC(=O)NC[3H])cc2)cc1	234333
CC(C)Oc1ccc(F)cc1-c1ccc([C@H]2[C@H](COC(=O)NC[3H])N3C(=O)CN(C(=O)C4CC5(C4)NC(=O)NC5=O)C[C@@H]23)cc1	234334
O=C1NC(=O)C2(CC(C(=O)N3CC(=O)N4[C@@H](COC(=O)NC[3H])[C@H](c5ccc(-c6ccc(OC(F)(F)F)cc6)cc5)[C@@H]4C3)C2)N1	234335
COc1ncc(-c2ccc([C@H]3[C@H](COC(=O)NC[3H])N4C(=O)CN(C(=O)C5CC6(C5)NC(=O)NC6=O)C[C@@H]34)cc2)cc1Cl	234336
COc1cc(C(=O)O)ccc1-c1ccc([C@H]2[C@H](COC(=O)NC[3H])N3C(=O)CN(C(=O)C4CC5(C4)NC(=O)NC5=O)C[C@@H]23)cc1	234337
CN(C)Cc1cc(-c2ccc([C@H]3[C@H](COC(=O)NC[3H])N4C(=O)CN(C(=O)C5CC6(C5)NC(=O)NC6=O)C[C@@H]34)cc2)ccc1F	234338
Cc1ccc(-c2ccc([C@H]3[C@H](COC(=O)NC[3H])N4C(=O)CN(C(=O)C5CC6(C5)NC(=O)NC6=O)C[C@@H]34)cc2)c(Cl)c1	234339
CC(=O)c1ccc(-c2ccc([C@H]3[C@H](COC(=O)NC[3H])N4C(=O)CN(C(=O)C5CC6(C5)NC(=O)NC6=O)C[C@@H]34)cc2)cc1	234340
COC(=O)c1cc(F)cc(-c2ccc([C@H]3[C@H](COC(=O)NC[3H])N4C(=O)CN(C(=O)C5CC6(C5)NC(=O)NC6=O)C[C@@H]34)cc2)c1	234341
O=C1NC(=O)C2(CC(C(=O)N3CC(=O)N4[C@@H](COC(=O)NC[3H])[C@H](c5ccc(-c6ccc7c(c6)CCC7)cc5)[C@@H]4C3)C2)N1	234342
CNC(=O)Nc1ccc(-c2ccc([C@H]3[C@H](COC(=O)NC[3H])N4C(=O)CN(C(=O)C5CC6(C5)NC(=O)NC6=O)C[C@@H]34)cc2)cc1	234343
COc1c(C)cc(-c2ccc([C@H]3[C@H](COC(=O)NC[3H])N4C(=O)CN(C(=O)C5CC6(C5)NC(=O)NC6=O)C[C@@H]34)cc2)cc1C	234344
O=C(O)CCc1cccc(-c2ccc([C@H]3[C@H](COC(=O)NC[3H])N4C(=O)CN(C(=O)C5CC6(C5)NC(=O)NC6=O)C[C@@H]34)cc2)c1	234345
COc1cc(-c2ccc([C@H]3[C@H](COC(=O)NC[3H])N4C(=O)CN(C(=O)C5CC6(C5)NC(=O)NC6=O)C[C@@H]34)cc2)ccc1C	234346
O=C1NC(=O)C2(CC(C(=O)N3CC(=O)N4[C@@H](COC(=O)NC[3H])[C@H](c5ccc(-c6cccc7ccoc67)cc5)[C@@H]4C3)C2)N1	234347
O=C1NC(=O)C2(CC(C(=O)N3CC(=O)N4[C@@H](COC(=O)NC[3H])[C@H](c5ccc(-c6ccccc6CO)cc5)[C@@H]4C3)C2)N1	234348
Cc1cc(-c2ccc([C@H]3[C@H](COC(=O)NC[3H])N4C(=O)CN(C(=O)C5CC6(C5)NC(=O)NC6=O)C[C@@H]34)cc2)ccc1F	234349
Cc1nc2ccc(-c3ccc([C@H]4[C@H](COC(=O)NC[3H])N5C(=O)CN(C(=O)C6CC7(C6)NC(=O)NC7=O)C[C@@H]45)cc3)cc2o1	234350
O=C1NC(=O)C2(CC(C(=O)N3CC(=O)N4[C@@H](COC(=O)NC[3H])[C@H](c5ccc(-c6ccc(Oc7ccccc7)cc6)cc5)[C@@H]4C3)C2)N1	234351
Cc1cc2cc(-c3ccc([C@H]4[C@H](COC(=O)NC[3H])N5C(=O)CN(C(=O)C6CC7(C6)NC(=O)NC7=O)C[C@@H]45)cc3)ccc2[nH]1	234352
COc1ccc(C#N)cc1-c1ccc([C@H]2[C@H](COC(=O)NC[3H])N3C(=O)CN(C(=O)C4CC5(C4)NC(=O)NC5=O)C[C@@H]23)cc1	234353
COc1ncc(Cl)cc1-c1ccc([C@H]2[C@H](COC(=O)NC[3H])N3C(=O)CN(C(=O)C4CC5(C4)NC(=O)NC5=O)C[C@@H]23)cc1	234354
O=C1NC(=O)C2(CC(C(=O)N3CC(=O)N4[C@@H](COC(=O)NC[3H])[C@H](c5ccc(-c6ccc7c(c6)CCCO7)cc5)[C@@H]4C3)C2)N1	234355
CCCNC(=O)c1cccc(-c2ccc([C@H]3[C@H](COC(=O)NC[3H])N4C(=O)CN(C(=O)C5CC6(C5)NC(=O)NC6=O)C[C@@H]34)cc2)c1	234356
COc1ccc(-c2ccc([C@H]3[C@H](COC(=O)NC[3H])N4C(=O)CN(C(=O)C5CC6(C5)NC(=O)NC6=O)C[C@@H]34)cc2)cc1F	234357
O=C1NC(=O)C2(CC(C(=O)N3CC(=O)N4[C@@H](COC(=O)NC[3H])[C@H](c5ccc(-c6cccc(O)c6)cc5)[C@@H]4C3)C2)N1	234358
COc1ccc(-c2ccc([C@H]3[C@H](COC(=O)NC[3H])N4C(=O)CN(C(=O)C5CC6(C5)NC(=O)NC6=O)C[C@@H]34)cc2)cc1C(=O)O	234359
COc1cc(CO)ccc1-c1ccc([C@H]2[C@H](COC(=O)NC[3H])N3C(=O)CN(C(=O)C4CC5(C4)NC(=O)NC5=O)C[C@@H]23)cc1	234360
O=C1NC(=O)C2(CC(C(=O)N3CC(=O)N4[C@@H](COC(=O)NC[3H])[C@H](c5ccc(-c6ccc7ccc(=O)[nH]c7c6)cc5)[C@@H]4C3)C2)N1	234361
CC(C)OCc1cccc(-c2ccc([C@H]3[C@H](COC(=O)NC[3H])N4C(=O)CN(C(=O)C5CC6(C5)NC(=O)NC6=O)C[C@@H]34)cc2)c1	234362
Cc1c(S(=O)(=O)N2CCCCN3[C@H](COC(=O)NC[3H])[C@H](c4ccc(-c5ccc6c(c5)C[C@@H](C)O6)cc4)[C@H]3C2)cnn1C	234363
Cc1c(S(=O)(=O)N2CCCCN3[C@H](COC(=O)NC[3H])[C@H](c4ccc(-c5ccc6[nH]c(=O)n(C)c6c5)cc4)[C@H]3C2)cnn1C	234364
CCOc1ccc(-c2ccc([C@H]3[C@@H](COC(=O)NC[3H])N4CCCCN(S(=O)(=O)c5cnn(C)c5C)C[C@H]34)cc2)cc1C	234365
Cc1ccc(Cl)cc1-c1ccc([C@H]2[C@@H](COC(=O)NC[3H])N3CCCCN(S(=O)(=O)c4cnn(C)c4C)C[C@H]23)cc1	234366
CCCOc1cccc(-c2ccc([C@H]3[C@@H](COC(=O)NC[3H])N4CCCCN(S(=O)(=O)c5cnn(C)c5C)C[C@H]34)cc2)c1	234367
COc1ccc(-c2ccc([C@H]3[C@@H](COC(=O)NC[3H])N4CCCCN(S(=O)(=O)c5cnn(C)c5C)C[C@H]34)cc2)cc1C	234368
Cc1c(S(=O)(=O)N2CCCCN3[C@H](COC(=O)NC[3H])[C@H](c4ccc(-c5cccc6c5CNC6=O)cc4)[C@H]3C2)cnn1C	234369
CCOc1ccccc1-c1ccc([C@H]2[C@@H](COC(=O)NC[3H])N3CCCCN(S(=O)(=O)c4cnn(C)c4C)C[C@H]23)cc1	234370
CNC(=O)c1ccc(-c2ccc([C@H]3[C@@H](COC(=O)NC[3H])N4CCCCN(S(=O)(=O)c5cnn(C)c5C)C[C@H]34)cc2)cc1C	234371
Cc1c(S(=O)(=O)N2CCCCN3[C@H](COC(=O)NC[3H])[C@H](c4ccc(-c5cccc(C(=O)NC(C)C)c5)cc4)[C@H]3C2)cnn1C	234372
COC(=O)c1cccc(-c2ccc([C@H]3[C@@H](COC(=O)NC[3H])N4CCCCN(S(=O)(=O)c5cnn(C)c5C)C[C@H]34)cc2)c1F	234373
Cc1c(Cl)cccc1-c1ccc([C@H]2[C@@H](COC(=O)NC[3H])N3CCCCN(S(=O)(=O)c4cnn(C)c4C)C[C@H]23)cc1	234374
Cc1c(S(=O)(=O)N2CCCCN3[C@H](COC(=O)NC[3H])[C@H](c4ccc(-c5ccc(S(C)(=O)=O)cc5)cc4)[C@H]3C2)cnn1C	234375
Cc1ccc(F)cc1-c1ccc([C@H]2[C@@H](COC(=O)NC[3H])N3CCCCN(S(=O)(=O)c4cnn(C)c4C)C[C@H]23)cc1	234376
Cc1c(S(=O)(=O)N2CCCCN3[C@H](COC(=O)NC[3H])[C@H](c4ccc(-c5cc(Cl)cc(C(=O)O)c5)cc4)[C@H]3C2)cnn1C	234377
Cc1c(S(=O)(=O)N2CCCCN3[C@H](COC(=O)NC[3H])[C@H](c4ccc(C5=CC[C@H](C(C)(C)C)CC5)cc4)[C@H]3C2)cnn1C	234378
Cc1ccc2cc(-c3ccc([C@H]4[C@@H](COC(=O)NC[3H])N5CCCCN(S(=O)(=O)c6cnn(C)c6C)C[C@H]45)cc3)ccc2n1	234379
Cc1c(S(=O)(=O)N2CCCCN3[C@H](COC(=O)NC[3H])[C@H](c4ccc(-c5ccc(Cl)c(C(=O)O)c5)cc4)[C@H]3C2)cnn1C	234380
Cc1c(S(=O)(=O)N2CCCCN3[C@H](COC(=O)NC[3H])[C@H](c4ccc(-c5ccc6c(c5)COC(=O)N6)cc4)[C@H]3C2)cnn1C	234381
Cc1c(S(=O)(=O)N2CCCCN3[C@H](COC(=O)NC[3H])[C@H](c4ccc(-c5ccc(C(=O)O)c(F)c5)cc4)[C@H]3C2)cnn1C	234382
Cc1c(S(=O)(=O)N2CCCCN3[C@H](COC(=O)NC[3H])[C@H](c4ccc(-c5cccc(CO)c5)cc4)[C@H]3C2)cnn1C	234383
Cc1c(S(=O)(=O)N2CCCCN3[C@H](COC(=O)NC[3H])[C@H](c4ccc(-c5cccc(C(=O)O)c5F)cc4)[C@H]3C2)cnn1C	234384
Cc1c(S(=O)(=O)N2CCCCN3[C@H](COC(=O)NC[3H])[C@H](c4ccc(-c5cccc(C(=O)O)c5)cc4)[C@H]3C2)cnn1C	234385
CCN(CC)c1ncc(-c2ccc([C@H]3[C@@H](COC(=O)NC[3H])N4CCCCN(S(=O)(=O)c5cnn(C)c5C)C[C@H]34)cc2)cn1	234386
CNC(=O)c1ccc(-c2ccc([C@H]3[C@@H](COC(=O)NC[3H])N4CCCCN(S(=O)(=O)c5cnn(C)c5C)C[C@H]34)cc2)cc1	234387
Cc1c(S(=O)(=O)N2CCCCN3[C@H](COC(=O)NC[3H])[C@H](c4ccc(-c5ccc(C6(CO)CC6)cc5)cc4)[C@H]3C2)cnn1C	234388
CCNC(=O)c1ccc(-c2ccc([C@H]3[C@@H](COC(=O)NC[3H])N4CCCCN(S(=O)(=O)c5cnn(C)c5C)C[C@H]34)cc2)cc1	234389
Cc1c(S(=O)(=O)N2CCCCN3[C@H](COC(=O)NC[3H])[C@H](c4ccc(-c5cccc(Cl)c5F)cc4)[C@H]3C2)cnn1C	234390
COC(=O)c1cc(-c2ccc([C@H]3[C@@H](COC(=O)NC[3H])N4CCCCN(S(=O)(=O)c5cnn(C)c5C)C[C@H]34)cc2)ccc1O	234391
O=C(NC[3H])c1cc2c(c(-c3cccc(-c4cc(CO)ccc4Cl)c3)n1)[C@H](CCO)N(Cc1cnn(Cc3ccccc3)c1)C2	234392
CC(C)Oc1ccc(F)cc1-c1cccc(-c2nc(C(=O)NC[3H])cc3c2[C@H](CCO)N(Cc2cnn(Cc4ccccc4)c2)C3)c1	234393
O=C(NC[3H])c1cc2c(c(-c3cccc(-c4ccc(OC(F)(F)F)cc4)c3)n1)[C@H](CCO)N(Cc1cnn(Cc3ccccc3)c1)C2	234394
COc1ncc(-c2cccc(-c3nc(C(=O)NC[3H])cc4c3[C@H](CCO)N(Cc3cnn(Cc5ccccc5)c3)C4)c2)cc1Cl	234395
COc1cc(C(=O)O)ccc1-c1cccc(-c2nc(C(=O)NC[3H])cc3c2[C@H](CCO)N(Cc2cnn(Cc4ccccc4)c2)C3)c1	234396
CN(C)Cc1cc(-c2cccc(-c3nc(C(=O)NC[3H])cc4c3[C@H](CCO)N(Cc3cnn(Cc5ccccc5)c3)C4)c2)ccc1F	234397
Cc1ccc(-c2cccc(-c3nc(C(=O)NC[3H])cc4c3[C@H](CCO)N(Cc3cnn(Cc5ccccc5)c3)C4)c2)c(Cl)c1	234398
CC(=O)c1ccc(-c2cccc(-c3nc(C(=O)NC[3H])cc4c3[C@H](CCO)N(Cc3cnn(Cc5ccccc5)c3)C4)c2)cc1	234399
COC(=O)c1cc(F)cc(-c2cccc(-c3nc(C(=O)NC[3H])cc4c3[C@H](CCO)N(Cc3cnn(Cc5ccccc5)c3)C4)c2)c1	234400
O=C(NC[3H])c1cc2c(c(-c3cccc(-c4ccc5c(c4)CCC5)c3)n1)[C@H](CCO)N(Cc1cnn(Cc3ccccc3)c1)C2	234401
CNC(=O)Nc1ccc(-c2cccc(-c3nc(C(=O)NC[3H])cc4c3[C@H](CCO)N(Cc3cnn(Cc5ccccc5)c3)C4)c2)cc1	234402
COc1c(C)cc(-c2cccc(-c3nc(C(=O)NC[3H])cc4c3[C@H](CCO)N(Cc3cnn(Cc5ccccc5)c3)C4)c2)cc1C	234403
O=C(O)CCc1cccc(-c2cccc(-c3nc(C(=O)NC[3H])cc4c3[C@H](CCO)N(Cc3cnn(Cc5ccccc5)c3)C4)c2)c1	234404
COc1cc(-c2cccc(-c3nc(C(=O)NC[3H])cc4c3[C@H](CCO)N(Cc3cnn(Cc5ccccc5)c3)C4)c2)ccc1C	234405
O=C(NC[3H])c1cc2c(c(-c3cccc(-c4cccc5ccoc45)c3)n1)[C@H](CCO)N(Cc1cnn(Cc3ccccc3)c1)C2	234406
O=C(NC[3H])c1cc2c(c(-c3cccc(-c4ccccc4CO)c3)n1)[C@H](CCO)N(Cc1cnn(Cc3ccccc3)c1)C2	234407
Cc1cc(-c2cccc(-c3nc(C(=O)NC[3H])cc4c3[C@H](CCO)N(Cc3cnn(Cc5ccccc5)c3)C4)c2)ccc1F	234408
Cc1nc2ccc(-c3cccc(-c4nc(C(=O)NC[3H])cc5c4[C@H](CCO)N(Cc4cnn(Cc6ccccc6)c4)C5)c3)cc2o1	234409
O=C(NC[3H])c1cc2c(c(-c3cccc(-c4ccc(Oc5ccccc5)cc4)c3)n1)[C@H](CCO)N(Cc1cnn(Cc3ccccc3)c1)C2	234410
Cc1cc2cc(-c3cccc(-c4nc(C(=O)NC[3H])cc5c4[C@H](CCO)N(Cc4cnn(Cc6ccccc6)c4)C5)c3)ccc2[nH]1	234411
COc1ncc(Cl)cc1-c1cccc(-c2nc(C(=O)NC[3H])cc3c2[C@H](CCO)N(Cc2cnn(Cc4ccccc4)c2)C3)c1	234412
O=C(NC[3H])c1cc2c(c(-c3cccc(-c4ccc5c(c4)CCCO5)c3)n1)[C@H](CCO)N(Cc1cnn(Cc3ccccc3)c1)C2	234413
CCCNC(=O)c1cccc(-c2cccc(-c3nc(C(=O)NC[3H])cc4c3[C@H](CCO)N(Cc3cnn(Cc5ccccc5)c3)C4)c2)c1	234414
Cc1ccc(C(N)=O)cc1-c1cccc(-c2nc(C(=O)NC[3H])cc3c2[C@H](CCO)N(Cc2cnn(Cc4ccccc4)c2)C3)c1	234415
COc1ccc(-c2cccc(-c3nc(C(=O)NC[3H])cc4c3[C@H](CCO)N(Cc3cnn(Cc5ccccc5)c3)C4)c2)cc1F	234416
COc1ccc(-c2cccc(-c3nc(C(=O)NC[3H])cc4c3[C@H](CCO)N(Cc3cnn(Cc5ccccc5)c3)C4)c2)cc1C(=O)O	234417
COc1cc(CO)ccc1-c1cccc(-c2nc(C(=O)NC[3H])cc3c2[C@H](CCO)N(Cc2cnn(Cc4ccccc4)c2)C3)c1	234418
O=C(NC[3H])c1cc2c(c(-c3cccc(-c4ccc5ccc(=O)[nH]c5c4)c3)n1)[C@H](CCO)N(Cc1cnn(Cc3ccccc3)c1)C2	234419
CN(C)CCc1ccc(-c2cccc(-c3nc(C(=O)NC[3H])cc4c3[C@H](CCO)N(Cc3cnn(Cc5ccccc5)c3)C4)c2)cc1	234420
NC(=O)c1ccc(-c2cccc(-c3nc(C(=O)NC[3H])cc4c3[C@H](CCO)N(Cc3cnn(Cc5ccccc5)c3)C4)c2)cc1	234421
Cc1cnc(N)c(S(=O)(=O)N2CCCCN3[C@H](COC(=O)NC[3H])[C@H](c4ccc(-c5cccc(N)c5)cc4)[C@H]3C2)c1	234422
CCOc1ccc(-c2ccc([C@H]3[C@@H](COC(=O)NC[3H])N4CCCCN(S(=O)(=O)c5cc(C)cnc5N)C[C@H]34)cc2)cc1	234423
O=C(NC[3H])c1cc2c(c(-c3cccc(-c4ccc5c(c4)CCC5)c3)n1)[C@H](CCO)N(C[C@H](O)CO)C2	234424
Cc1cnc(N)c(S(=O)(=O)N2CCCCN3[C@H](COC(=O)NC[3H])[C@H](c4ccc(-c5cncnc5)cc4)[C@H]3C2)c1	234425
CNC(=O)Nc1ccc(-c2cccc(-c3nc(C(=O)NC[3H])cc4c3[C@H](CCO)N(C[C@H](O)CO)C4)c2)cc1	234426
Cc1cnc(N)c(S(=O)(=O)N2CCCCN3[C@H](COC(=O)NC[3H])[C@H](c4ccc(-c5cnc(N(C)C)c(Cl)c5)cc4)[C@H]3C2)c1	234427
COc1c(C)cc(-c2cccc(-c3nc(C(=O)NC[3H])cc4c3[C@H](CCO)N(C[C@H](O)CO)C4)c2)cc1C	234428
O=C(O)CCc1cccc(-c2cccc(-c3nc(C(=O)NC[3H])cc4c3[C@H](CCO)N(C[C@H](O)CO)C4)c2)c1	234429
COc1cc(-c2cccc(-c3nc(C(=O)NC[3H])cc4c3[C@H](CCO)N(C[C@H](O)CO)C4)c2)ccc1C	234430
O=C(NC[3H])c1cc2c(c(-c3cccc(-c4cccc5ccoc45)c3)n1)[C@H](CCO)N(C[C@H](O)CO)C2	234431
O=C(NC[3H])c1cc2c(c(-c3cccc(-c4ccccc4CO)c3)n1)[C@H](CCO)N(C[C@H](O)CO)C2	234432
CCCCc1ccc(-c2ccc([C@H]3[C@@H](COC(=O)NC[3H])N4CCCCN(S(=O)(=O)c5cc(C)cnc5N)C[C@H]34)cc2)cc1	234433
Cc1cc(-c2cccc(-c3nc(C(=O)NC[3H])cc4c3[C@H](CCO)N(C[C@H](O)CO)C4)c2)ccc1F	234434
O=C(NC[3H])OC[C@@H]1[C@H](c2ccc(Br)cc2)[C@H]2CN(S(=O)(=O)c3nnc[nH]3)CCCCN12	234435
Cc1nc2ccc(-c3cccc(-c4nc(C(=O)NC[3H])cc5c4[C@H](CCO)N(C[C@H](O)CO)C5)c3)cc2o1	234436
COc1cc(OC)cc(-c2ccc([C@H]3[C@@H](COC(=O)NC[3H])N4CCCCN(S(=O)(=O)c5nnc[nH]5)C[C@H]34)cc2)c1	234437
O=C(NC[3H])c1cc2c(c(-c3cccc(-c4ccc(Oc5ccccc5)cc4)c3)n1)[C@H](CCO)N(C[C@H](O)CO)C2	234438
Cc1cccc(-c2ccc([C@H]3[C@@H](COC(=O)NC[3H])N4CCCCN(S(=O)(=O)c5nnc[nH]5)C[C@H]34)cc2)c1C	234439
Cc1cc2cc(-c3cccc(-c4nc(C(=O)NC[3H])cc5c4[C@H](CCO)N(C[C@H](O)CO)C5)c3)ccc2[nH]1	234440
COc1ccc(C#N)cc1-c1cccc(-c2nc(C(=O)NC[3H])cc3c2[C@H](CCO)N(C[C@H](O)CO)C3)c1	234441
COc1ncc(Cl)cc1-c1cccc(-c2nc(C(=O)NC[3H])cc3c2[C@H](CCO)N(C[C@H](O)CO)C3)c1	234442
O=C(NC[3H])c1cc2c(c(-c3cccc(-c4ccc5c(c4)CCCO5)c3)n1)[C@H](CCO)N(C[C@H](O)CO)C2	234443
CCCNC(=O)c1cccc(-c2cccc(-c3nc(C(=O)NC[3H])cc4c3[C@H](CCO)N(C[C@H](O)CO)C4)c2)c1	234444
O=C(NC[3H])OC[C@@H]1[C@H](c2ccc(-c3ccc4ccccc4c3)cc2)[C@H]2CN(S(=O)(=O)c3nnc[nH]3)CCCCN12	234445
Cc1ccc(C(N)=O)cc1-c1cccc(-c2nc(C(=O)NC[3H])cc3c2[C@H](CCO)N(C[C@H](O)CO)C3)c1	234446
O=C(NC[3H])OC[C@@H]1[C@H](c2ccc(-c3cc(F)c(F)c(F)c3)cc2)[C@H]2CN(S(=O)(=O)c3nnc[nH]3)CCCCN12	234447
COc1ccc(-c2cccc(-c3nc(C(=O)NC[3H])cc4c3[C@H](CCO)N(C[C@H](O)CO)C4)c2)cc1F	234448
O=C(NC[3H])c1cc2c(c(-c3cccc(-c4cccc(O)c4)c3)n1)[C@H](CCO)N(C[C@H](O)CO)C2	234449
Cc1ccc(-c2ccc([C@H]3[C@@H](COC(=O)NC[3H])N4CCCCN(S(=O)(=O)c5nnc[nH]5)C[C@H]34)cc2)c(F)c1	234450
COc1ccc(-c2cccc(-c3nc(C(=O)NC[3H])cc4c3[C@H](CCO)N(C[C@H](O)CO)C4)c2)cc1C(=O)O	234451
O=C(NC[3H])OC[C@@H]1[C@H](c2ccc(-c3ccc4cc[nH]c4c3)cc2)[C@H]2CN(S(=O)(=O)c3nnc[nH]3)CCCCN12	234452
C#CC1(O)CC(C(=O)N2CC(=O)N3[C@@H](COC(=O)NC[3H])[C@H](c4ccc(-c5ccc(CC)cc5)cc4)[C@@H]3C2)C1	234453
CONC(=O)c1ccc(-c2ccc([C@H]3[C@@H](COC(=O)NC[3H])N4CCCCN(S(=O)(=O)c5nnc[nH]5)C[C@H]34)cc2)cc1	234454
C#CC1(O)CC(C(=O)N2CC(=O)N3[C@@H](COC(=O)NC[3H])[C@H](c4ccc(-c5ccc6c(c5)CC(C)(C)O6)cc4)[C@@H]3C2)C1	234455
NS(=O)(=O)c1cccc(-c2ccc([C@H]3[C@@H](COC(=O)NC[3H])N4CCCCN(S(=O)(=O)c5nnc[nH]5)C[C@H]34)cc2)c1	234456
C#CC1(O)CC(C(=O)N2CC(=O)N3[C@@H](COC(=O)NC[3H])[C@H](c4ccc(-c5cc(C)ccc5OC(C)C)cc4)[C@@H]3C2)C1	234457
Nc1ncc(-c2ccc([C@H]3[C@@H](COC(=O)NC[3H])N4CCCCN(S(=O)(=O)c5nnc[nH]5)C[C@H]34)cc2)cn1	234458
CCOc1cccc(-c2ccc([C@H]3[C@@H](COC(=O)NC[3H])N4CCCCN(S(=O)(=O)c5nnc[nH]5)C[C@H]34)cc2)c1	234459
COc1cccc2cc(-c3ccc([C@H]4[C@@H](COC(=O)NC[3H])N5CCCCN(S(=O)(=O)c6nnc[nH]6)C[C@H]45)cc3)oc12	234460
C#CC1(O)CC(C(=O)N2CC(=O)N3[C@@H](COC(=O)NC[3H])[C@H](c4ccc(-c5cc(F)cc(F)c5)cc4)[C@@H]3C2)C1	234461
C#CC1(O)CC(C(=O)N2CC(=O)N3[C@@H](COC(=O)NC[3H])[C@H](c4ccc(-c5cc(O)cc(C(=O)OC)c5)cc4)[C@@H]3C2)C1	234462
O=C(NC[3H])OC[C@@H]1[C@H](c2ccc(-c3cccc4c3OCCO4)cc2)[C@H]2CN(S(=O)(=O)c3nnc[nH]3)CCCCN12	234463
C#CC1(O)CC(C(=O)N2CC(=O)N3[C@@H](COC(=O)NC[3H])[C@H](c4ccc(-c5cccnc5OC)cc4)[C@@H]3C2)C1	234464
O=C(O)Cc1cccc(-c2ccc([C@H]3[C@@H](COC(=O)NC[3H])N4CCCCN(S(=O)(=O)c5nnc[nH]5)C[C@H]34)cc2)c1	234465
C#CC1(O)CC(C(=O)N2CC(=O)N3[C@@H](COC(=O)NC[3H])[C@H](c4ccc(-c5ccc(CO)c(Cl)c5)cc4)[C@@H]3C2)C1	234466
COc1cc(F)cc(-c2ccc([C@H]3[C@@H](COC(=O)NC[3H])N4CCCCN(S(=O)(=O)c5nnc[nH]5)C[C@H]34)cc2)c1	234467
CC(C)Oc1ccc(-c2ccc([C@H]3[C@@H](COC(=O)NC[3H])N4CCCCN(S(=O)(=O)c5nnc[nH]5)C[C@H]34)cc2)cc1F	234468
C#CC1(O)CC(C(=O)N2CC(=O)N3[C@@H](COC(=O)NC[3H])[C@H](c4ccc(-c5cccc(Cn6cccn6)c5)cc4)[C@@H]3C2)C1	234469
C#CC1(O)CC(C(=O)N2CC(=O)N3[C@@H](COC(=O)NC[3H])[C@H](c4ccc(-c5cc(OC)ccc5F)cc4)[C@@H]3C2)C1	234470
C#CC1(O)CC(C(=O)N2CC(=O)N3[C@@H](COC(=O)NC[3H])[C@H](c4ccc(-c5cccnc5OCC)cc4)[C@@H]3C2)C1	234471
C#CC1(O)CC(C(=O)N2CC(=O)N3[C@@H](COC(=O)NC[3H])[C@H](c4ccc(-c5cccc(C(C)=O)c5)cc4)[C@@H]3C2)C1	234472
C#CC1(O)CC(C(=O)N2CC(=O)N3[C@@H](COC(=O)NC[3H])[C@H](c4ccc(-c5ccc(CCC(=O)O)cc5)cc4)[C@@H]3C2)C1	234473
C#CC1(O)CC(C(=O)N2CC(=O)N3[C@@H](COC(=O)NC[3H])[C@H](c4ccc(-c5ccc(S(C)(=O)=O)cc5)cc4)[C@@H]3C2)C1	234474
C#CC1(O)CC(C(=O)N2CC(=O)N3[C@@H](COC(=O)NC[3H])[C@H](c4ccc(-c5cccc(N)c5)cc4)[C@@H]3C2)C1	234475
C#CC1(O)CC(C(=O)N2CC(=O)N3[C@@H](COC(=O)NC[3H])[C@H](c4ccc(-c5ccc(OCC)cc5)cc4)[C@@H]3C2)C1	234476
C#CC1(O)CC(C(=O)N2CC(=O)N3[C@@H](COC(=O)NC[3H])[C@H](c4ccc(-c5cncnc5)cc4)[C@@H]3C2)C1	234477
C#CC1(O)CC(C(=O)N2CC(=O)N3[C@@H](COC(=O)NC[3H])[C@H](c4ccc(-c5cnc(N(C)C)c(Cl)c5)cc4)[C@@H]3C2)C1	234478
C#CC1(O)CC(C(=O)N2CC(=O)N3[C@@H](COC(=O)NC[3H])[C@H](c4ccc(-c5ccc(CCCC)cc5)cc4)[C@@H]3C2)C1	234479
Cn1cnn(CCC(=O)N2CC(=O)N3[C@@H](COC(=O)NC[3H])[C@H](c4ccc(Br)cc4)[C@@H]3C2)c1=O	234480
COc1cc(OC)cc(-c2ccc([C@H]3[C@H](COC(=O)NC[3H])N4C(=O)CN(C(=O)CCn5ncn(C)c5=O)C[C@@H]34)cc2)c1	234481
Cc1cccc(-c2ccc([C@H]3[C@H](COC(=O)NC[3H])N4C(=O)CN(C(=O)CCn5ncn(C)c5=O)C[C@@H]34)cc2)c1C	234482
CC(=O)c1cccc(-c2ccc([C@H]3[C@H](COC(=O)NC[3H])N4C(=O)CN(Cc5ccc(S(C)=O)cc5)C[C@@H]34)cc2)c1	234483
CS(=O)c1ccc(CN2CC(=O)N3[C@@H](COC(=O)NC[3H])[C@H](c4ccc(-c5ccc(CCC(=O)O)cc5)cc4)[C@@H]3C2)cc1	234484
CS(=O)c1ccc(CN2CC(=O)N3[C@@H](COC(=O)NC[3H])[C@H](c4ccc(-c5ccc(S(C)(=O)=O)cc5)cc4)[C@@H]3C2)cc1	234485
COc1cc(-c2cccc(-c3nc(C(=O)NC[3H])cc4c3[C@H](CCO)N(Cc3cnn(C)c3)C4)c2)ccc1Cl	234486
Cn1cc(CN2Cc3cc(C(=O)NC[3H])nc(-c4cccc(-c5ccc6c(c5)CCOC6)c4)c3[C@@H]2CCO)cn1	234487
CCc1ccccc1-c1ccc([C@H]2[C@H](COC(=O)NC[3H])N3C(=O)CN(Cc4ccc(S(C)=O)cc4)C[C@@H]23)cc1	234488
COC(=O)Cc1ccc(-c2cccc(-c3nc(C(=O)NC[3H])cc4c3[C@H](CCO)N(Cc3cnn(C)c3)C4)c2)cc1	234489
Cn1cc(CN2Cc3cc(C(=O)NC[3H])nc(-c4cccc(-c5cccc(C(C)(C)C)c5)c4)c3[C@@H]2CCO)cn1	234490
Cn1cc(CN2Cc3cc(C(=O)NC[3H])nc(-c4cccc(-c5cccc(F)c5)c4)c3[C@@H]2CCO)cn1	234491
Cn1cc(CN2Cc3cc(C(=O)NC[3H])nc(-c4cccc(-c5ccc6c(c5)OCO6)c4)c3[C@@H]2CCO)cn1	234492
Cc1cccc(-c2cccc(-c3nc(C(=O)NC[3H])cc4c3[C@H](CCO)N(Cc3cnn(C)c3)C4)c2)c1	234493
CCOc1ccc(-c2ccc([C@H]3[C@H](COC(=O)NC[3H])N4C(=O)CN(Cc5ccc(S(C)=O)cc5)C[C@@H]34)cc2)cc1	234494
Cc1cc(Cl)ccc1-c1cccc(-c2nc(C(=O)NC[3H])cc3c2[C@H](CCO)N(Cc2cnn(C)c2)C3)c1	234495
CS(=O)c1ccc(CN2CC(=O)N3[C@@H](COC(=O)NC[3H])[C@H](c4ccc(-c5cncnc5)cc4)[C@@H]3C2)cc1	234496
CN(C)c1ncc(-c2ccc([C@H]3[C@H](COC(=O)NC[3H])N4C(=O)CN(Cc5ccc(S(C)=O)cc5)C[C@@H]34)cc2)cc1Cl	234497
CS(=O)c1ccc(CN2CC(=O)N3[C@@H](COC(=O)NC[3H])[C@H](c4ccc(-c5ccc(Cl)c(Cl)c5)cc4)[C@@H]3C2)cc1	234498
Cn1cc(CN2Cc3cc(C(=O)NC[3H])nc(-c4cccc(-c5ccc(Cl)cc5)c4)c3[C@@H]2CCO)cn1	234499
O=C(NC[3H])OC[C@H]1[C@H](c2ccc(Br)cc2)[C@@H]2CN(C(=O)CCn3ccc4ccccc43)CC(=O)N12	234500
COc1cc(OC)cc(-c2ccc([C@H]3[C@H](COC(=O)NC[3H])N4C(=O)CN(C(=O)CCn5ccc6ccccc65)C[C@@H]34)cc2)c1	234501
Cn1cc(CN2Cc3cc(C(=O)NC[3H])nc(-c4cccc(-c5ccc(-c6ccccc6)cc5)c4)c3[C@@H]2CCO)cn1	234502
Cc1cccc(-c2ccc([C@H]3[C@H](COC(=O)NC[3H])N4C(=O)CN(C(=O)CCn5ccc6ccccc65)C[C@@H]34)cc2)c1C	234503
Cn1cc(CN2Cc3cc(C(=O)NC[3H])nc(-c4cccc(-c5cccc(-c6ccccc6)c5)c4)c3[C@@H]2CCO)cn1	234504
O=C(NC[3H])OC[C@H]1[C@H](c2ccc(-c3cc(Cl)cc(Cl)c3)cc2)[C@@H]2CN(C(=O)CCn3ccc4ccccc43)CC(=O)N12	234505
Cn1cc(CN2Cc3cc(C(=O)NC[3H])nc(-c4cccc(-c5ccc6c(c5)CCC(=O)N6)c4)c3[C@@H]2CCO)cn1	234506
O=C(NC[3H])OC[C@H]1[C@H](c2ccc(-c3cc(F)c(F)c(F)c3)cc2)[C@@H]2CN(C(=O)CCn3ccc4ccccc43)CC(=O)N12	234507
Cc1ccc(C(=O)O)cc1-c1cccc(-c2nc(C(=O)NC[3H])cc3c2[C@H](CCO)N(Cc2cnn(C)c2)C3)c1	234508
Cc1ccc(-c2ccc([C@H]3[C@H](COC(=O)NC[3H])N4C(=O)CN(C(=O)CCn5ccc6ccccc65)C[C@@H]34)cc2)c(F)c1	234509
Cn1cc(CN2Cc3cc(C(=O)NC[3H])nc(-c4cccc(-c5cnn(C(C)(C)C)c5)c4)c3[C@@H]2CCO)cn1	234510
O=C(NC[3H])OC[C@H]1[C@H](c2ccc(-c3ccc4cc[nH]c4c3)cc2)[C@@H]2CN(C(=O)CCn3ccc4ccccc43)CC(=O)N12	234511
O=C(NC[3H])OC[C@H]1[C@H](c2ccc(-c3ccc4c(c3)OC(F)(F)O4)cc2)[C@@H]2CN(C(=O)CCn3ccc4ccccc43)CC(=O)N12	234512
Cc1cc2ccc(C(=O)N3CC(=O)N4[C@H](C3)[C@@H](c3ccc(-c5cn(C)nc5C(C)C)cc3)[C@@H]4COC(=O)NC[3H])cn2c1	234513
Cc1cc2ccc(C(=O)N3CC(=O)N4[C@H](C3)[C@@H](c3ccc(-c5ccc([C@@H]6CCC(=O)N6)cc5)cc3)[C@@H]4COC(=O)NC[3H])cn2c1	234514
Cc1cc2ccc(C(=O)N3CC(=O)N4[C@H](C3)[C@@H](c3ccc(-c5ccc(C(C)(C)O)cc5F)cc3)[C@@H]4COC(=O)NC[3H])cn2c1	234515
Cc1cc2ccc(C(=O)N3CC(=O)N4[C@H](C3)[C@@H](c3ccc(C5=CCNCC5)cc3)[C@@H]4COC(=O)NC[3H])cn2c1	234516
COCCc1cccc(-c2ccc([C@@H]3[C@H]4CN(C(=O)c5ccc6cc(C)cn6c5)CC(=O)N4[C@H]3COC(=O)NC[3H])cc2)c1	234517
CCc1ccc(-c2ccc([C@@H]3[C@H]4CN(C(=O)c5ccc6cc(C)cn6c5)CC(=O)N4[C@H]3COC(=O)NC[3H])cc2)cc1	234518
Cc1cc2ccc(C(=O)N3CC(=O)N4[C@H](C3)[C@@H](c3ccc(-c5ccc6c(c5)CC(C)(C)O6)cc3)[C@@H]4COC(=O)NC[3H])cn2c1	234519
Cc1ccc(OC(C)C)c(-c2ccc([C@@H]3[C@H]4CN(C(=O)c5ccc6cc(C)cn6c5)CC(=O)N4[C@H]3COC(=O)NC[3H])cc2)c1	234520
Cc1cc2ccc(C(=O)N3CC(=O)N4[C@H](C3)[C@@H](c3ccc(-c5cc(F)cc(F)c5)cc3)[C@@H]4COC(=O)NC[3H])cn2c1	234521
COC(=O)c1cc(O)cc(-c2ccc([C@@H]3[C@H]4CN(C(=O)c5ccc6cc(C)cn6c5)CC(=O)N4[C@H]3COC(=O)NC[3H])cc2)c1	234522
COc1ncccc1-c1ccc([C@@H]2[C@H]3CN(C(=O)c4ccc5cc(C)cn5c4)CC(=O)N3[C@H]2COC(=O)NC[3H])cc1	234523
Cc1cc2ccc(C(=O)N3CC(=O)N4[C@H](C3)[C@@H](c3ccc(-c5ccc(CO)c(Cl)c5)cc3)[C@@H]4COC(=O)NC[3H])cn2c1	234524
COc1ncccc1CN1Cc2cc(C(=O)NC[3H])nc(-c3cccc(-c4ccc(C)cc4)c3)c2[C@@H]1CCO	234525
Cc1ccc(S(=O)(=O)N2CCCCN3[C@H](COC(=O)NC[3H])[C@H](c4ccc(C5=CCNCC5)cc4)[C@H]3C2)cc1	234526
Cc1cc(C)cc(-c2ccc([C@H]3[C@H](COC(=O)NC[3H])N4C(=O)CN(C(=O)CCn5ncn(C)c5=O)C[C@@H]34)cc2)c1	234527
COc1ccc2cc(-c3ccc([C@H]4[C@H](COC(=O)NC[3H])N5C(=O)CN(C(=O)CCn6ncn(C)c6=O)C[C@@H]45)cc3)ccc2c1	234528
COc1ncccc1CN1Cc2cc(C(=O)NC[3H])nc(-c3cccc(-c4cccc(Cl)c4)c3)c2[C@@H]1CCO	234529
COc1cc(-c2ccc([C@H]3[C@H](COC(=O)NC[3H])N4C(=O)CN(C(=O)CCn5ncn(C)c5=O)C[C@@H]34)cc2)cc(OC)c1OC	234530
Cc1cc2ccc(C(=O)N3CC(=O)N4[C@H](C3)[C@@H](c3ccc(-c5cccc(Cn6cccn6)c5)cc3)[C@@H]4COC(=O)NC[3H])cn2c1	234531
CCCOc1ccc(-c2cccc(-c3nc(C(=O)NC[3H])cc4c3[C@H](CCO)N(Cc3cccnc3OC)C4)c2)cc1Cl	234532
COc1cccc(-c2ccc([C@H]3[C@H](COC(=O)NC[3H])N4C(=O)CN(C(=O)CCn5ncn(C)c5=O)C[C@@H]34)cc2)c1OC	234533
COCCc1cccc(-c2ccc([C@H]3[C@@H](COC(=O)NC[3H])N4CCCCN(S(=O)(=O)c5ccc(C)cc5)C[C@H]34)cc2)c1	234534
COc1ncccc1CN1Cc2cc(C(=O)NC[3H])nc(-c3cccc(-c4cc(C)cc(C)c4)c3)c2[C@@H]1CCO	234535
Cc1cc2ccc(C(=O)N3CC(=O)N4[C@H](C3)[C@@H](c3ccc(-c5ccc6nnn(C)c6c5)cc3)[C@@H]4COC(=O)NC[3H])cn2c1	234536
Cn1cnn(CCC(=O)N2CC(=O)N3[C@@H](COC(=O)NC[3H])[C@H](c4ccc(-c5ccc(C(F)(F)F)cc5)cc4)[C@@H]3C2)c1=O	234537
CCc1ccc(-c2ccc([C@H]3[C@@H](COC(=O)NC[3H])N4CCCCN(S(=O)(=O)c5ccc(C)cc5)C[C@H]34)cc2)cc1	234538
COc1ccc(F)c(-c2ccc([C@@H]3[C@H]4CN(C(=O)c5ccc6cc(C)cn6c5)CC(=O)N4[C@H]3COC(=O)NC[3H])cc2)c1	234539
COc1ccc2cc(-c3cccc(-c4nc(C(=O)NC[3H])cc5c4[C@H](CCO)N(Cc4cccnc4OC)C5)c3)ccc2c1	234540
CCOc1ncccc1-c1ccc([C@@H]2[C@H]3CN(C(=O)c4ccc5cc(C)cn5c4)CC(=O)N3[C@H]2COC(=O)NC[3H])cc1	234541
COc1cc(OC)cc(-c2ccc([C@H]3[C@H](COC(=O)NC[3H])N4C(=O)CN(C(=O)C#Cc5ccc6c(c5)OCO6)C[C@@H]34)cc2)c1	234542
Cc1cccc(-c2ccc([C@H]3[C@H](COC(=O)NC[3H])N4C(=O)CN(C(=O)C#Cc5ccc6c(c5)OCO6)C[C@@H]34)cc2)c1C	234543
O=C(NC[3H])OC[C@H]1[C@H](c2ccc(-c3cc(Cl)cc(Cl)c3)cc2)[C@@H]2CN(C(=O)C#Cc3ccc4c(c3)OCO4)CC(=O)N12	234544
O=C(NC[3H])OC[C@H]1[C@H](c2ccc(-c3ccc4ccccc4c3)cc2)[C@@H]2CN(C(=O)C#Cc3ccc4c(c3)OCO4)CC(=O)N12	234545
O=C(NC[3H])OC[C@H]1[C@H](c2ccc(-c3cc(F)c(F)c(F)c3)cc2)[C@@H]2CN(C(=O)C#Cc3ccc4c(c3)OCO4)CC(=O)N12	234546
Cc1ccc(-c2ccc([C@H]3[C@H](COC(=O)NC[3H])N4C(=O)CN(C(=O)C#Cc5ccc6c(c5)OCO6)C[C@@H]34)cc2)c(F)c1	234547
O=C(NC[3H])OC[C@H]1[C@H](c2ccc(-c3ccc4c(c3)OC(F)(F)O4)cc2)[C@@H]2CN(C(=O)C#Cc3ccc4c(c3)OCO4)CC(=O)N12	234548
COc1ccc(-c2ccc([C@H]3[C@H](COC(=O)NC[3H])N4C(=O)CN(C(=O)C#Cc5ccc6c(c5)OCO6)C[C@@H]34)cc2)cc1C#N	234549
O=C(NC[3H])OC[C@H]1[C@H](c2ccc(-c3ccc(C(=O)O)cc3Cl)cc2)[C@@H]2CN(C(=O)C#Cc3ccc4c(c3)OCO4)CC(=O)N12	234550
O=C(NC[3H])OC[C@H]1[C@H](c2ccc(-c3cc(F)cc(Cl)c3)cc2)[C@@H]2CN(C(=O)C#Cc3ccc4c(c3)OCO4)CC(=O)N12	234551
O=C(NC[3H])OC[C@H]1[C@H](c2ccc(-c3ccc(C(F)(F)F)c(F)c3)cc2)[C@@H]2CN(C(=O)C#Cc3ccc4c(c3)OCO4)CC(=O)N12	234552
CC(C)Cc1ccc(-c2ccc([C@H]3[C@H](COC(=O)NC[3H])N4C(=O)CN(C(=O)C#Cc5ccc6c(c5)OCO6)C[C@@H]34)cc2)cc1	234553
CC(C)c1cccc(-c2ccc([C@H]3[C@H](COC(=O)NC[3H])N4C(=O)CN(C(=O)C#Cc5ccc6c(c5)OCO6)C[C@@H]34)cc2)c1	234554
COc1ccc2cc(-c3ccc([C@H]4[C@@H](COC(=O)NC[3H])N5CCCCN(S(=O)(=O)c6ccc([N+](=O)[O-])cc6Cl)C[C@H]45)cc3)ccc2c1	234555
O=C(NC[3H])OC[C@H]1[C@H](c2ccc(-c3cccc(CCO)c3)cc2)[C@@H]2CN(C(=O)C#Cc3ccc4c(c3)OCO4)CC(=O)N12	234556
COc1ncccc1CN1Cc2cc(C(=O)NC[3H])nc(-c3cccc(C=CC4CCCCC4)c3)c2[C@@H]1CCO	234557
CCN(CC)Cc1ccc(-c2ccc([C@@H]3[C@H]4CN(C(=O)C5CN(S(C)(=O)=O)C5)CC(=O)N4[C@H]3COC(=O)NC[3H])cc2)cc1	234558
COc1ncccc1CN1Cc2cc(C(=O)NC[3H])nc(-c3cccc(-c4ccc(Cl)c(C#N)c4)c3)c2[C@@H]1CCO	234559
COc1cc(-c2ccc([C@H]3[C@@H](COC(=O)NC[3H])N4CCCCN(S(=O)(=O)c5ccc([N+](=O)[O-])cc5Cl)C[C@H]34)cc2)cc(OC)c1OC	234560
CCc1cccc(-c2ccc([C@@H]3[C@H]4CN(C(=O)C5CN(S(C)(=O)=O)C5)CC(=O)N4[C@H]3COC(=O)NC[3H])cc2)c1	234561
CCCc1ccc(-c2ccc([C@H]3[C@H](COC(=O)NC[3H])N4C(=O)CN(C(=O)C#Cc5ccc6c(c5)OCO6)C[C@@H]34)cc2)cc1	234562
COc1cccc(-c2ccc([C@H]3[C@@H](COC(=O)NC[3H])N4CCCCN(S(=O)(=O)c5ccc([N+](=O)[O-])cc5Cl)C[C@H]34)cc2)c1OC	234563
COc1ncccc1CN1Cc2cc(C(=O)NC[3H])nc(-c3cccc(-c4cn(C)nc4C(C)C)c3)c2[C@@H]1CCO	234564
CCn1ccc(-c2ccc([C@@H]3[C@H]4CN(C(=O)C5CN(S(C)(=O)=O)C5)CC(=O)N4[C@H]3COC(=O)NC[3H])cc2)n1	234565
COC(=O)Nc1ccc(-c2ccc([C@H]3[C@H](COC(=O)NC[3H])N4C(=O)CN(C(=O)C#Cc5ccc6c(c5)OCO6)C[C@@H]34)cc2)cc1	234566
O=C(NC[3H])OC[C@@H]1[C@H](c2ccc(-c3ccc(C(F)(F)F)cc3)cc2)[C@H]2CN(S(=O)(=O)c3ccc([N+](=O)[O-])cc3Cl)CCCCN12	234567
CS(=O)(=O)N1CC(C(=O)N2CC(=O)N3[C@H](C2)[C@@H](c2ccc(-c4cccc(Oc5ccccc5)c4)cc2)[C@@H]3COC(=O)NC[3H])C1	234568
N#Cc1ccc(-c2ccc([C@H]3[C@H](COC(=O)NC[3H])N4C(=O)CN(C(=O)C#Cc5ccc6c(c5)OCO6)C[C@@H]34)cc2)cc1F	234569
CS(=O)(=O)N1CC(C(=O)N2CC(=O)N3[C@H](C2)[C@@H](c2ccc(-c4cccc5c4OCC5)cc2)[C@@H]3COC(=O)NC[3H])C1	234570
O=C(NC[3H])c1cc2c(c(-c3cccc(-c4cccc(CO)c4)c3)n1)[C@H](CCO)N(CC1CCC1)C2	234571
COC(=O)c1cc(O)cc(-c2ccc([C@@H]3[C@@H](COC(=O)NC[3H])N4CCCCN(S(=O)(=O)c5cnnn5C)C[C@H]34)cc2)c1	234572
O=C(NC[3H])c1cc2c(c(-c3cccc(-c4cccc(C(=O)O)c4F)c3)n1)[C@H](CCO)N(CC1CCC1)C2	234573
O=C(NC[3H])OC[C@H]1[C@H](c2ccc(-c3cccc4c3CNC4=O)cc2)[C@@H]2CN(S(=O)(=O)c3ccc4c(c3)CN(C(=O)C(F)(F)F)CC4)CC(=O)N12	234574
CS(=O)(=O)N1CC(C(=O)N2CC(=O)N3[C@H](C2)[C@@H](c2ccc(-c4ccc5c(c4)CCCNC5=O)cc2)[C@@H]3COC(=O)NC[3H])C1	234575
COc1ncccc1-c1ccc([C@@H]2[C@@H](COC(=O)NC[3H])N3CCCCN(S(=O)(=O)c4cnnn4C)C[C@H]23)cc1	234576
CNC(=O)c1ccc(-c2ccc([C@H]3[C@H](COC(=O)NC[3H])N4C(=O)CN(S(=O)(=O)c5ccc6c(c5)CN(C(=O)C(F)(F)F)CC6)C[C@@H]34)cc2)cc1C	234577
O=C(NC[3H])OC[C@@H]1[C@H](c2ccc(-c3cccc4c3CNC4=O)cc2)[C@H]2CN(S(=O)(=O)c3ccc([N+](=O)[O-])cc3Cl)CCCCN12	234578
CCOc1ccccc1-c1ccc([C@H]2[C@@H](COC(=O)NC[3H])N3CCCCN(S(=O)(=O)c4ccc([N+](=O)[O-])cc4Cl)C[C@H]23)cc1	234579
CS(=O)(=O)N1CC(C(=O)N2CC(=O)N3[C@H](C2)[C@@H](c2ccc(C=CC4CCCCC4)cc2)[C@@H]3COC(=O)NC[3H])C1	234580
CC(C)NC(=O)c1cccc(-c2ccc([C@H]3[C@H](COC(=O)NC[3H])N4C(=O)CN(S(=O)(=O)c5ccc6c(c5)CN(C(=O)C(F)(F)F)CC6)C[C@@H]34)cc2)c1	234581
Cn1nncc1S(=O)(=O)N1CCCCN2[C@H](COC(=O)NC[3H])[C@@H](c3ccc(-c4ccc(CO)c(Cl)c4)cc3)[C@H]2C1	234582
COC(=O)c1cccc(-c2ccc([C@H]3[C@H](COC(=O)NC[3H])N4C(=O)CN(S(=O)(=O)c5ccc6c(c5)CN(C(=O)C(F)(F)F)CC6)C[C@@H]34)cc2)c1F	234583
CNC(=O)c1ccc(-c2ccc([C@H]3[C@@H](COC(=O)NC[3H])N4CCCCN(S(=O)(=O)c5ccc([N+](=O)[O-])cc5Cl)C[C@H]34)cc2)cc1C	234584
Cc1c(Cl)cccc1-c1ccc([C@H]2[C@H](COC(=O)NC[3H])N3C(=O)CN(S(=O)(=O)c4ccc5c(c4)CN(C(=O)C(F)(F)F)CC5)C[C@@H]23)cc1	234585
CS(=O)(=O)N1CC(C(=O)N2CC(=O)N3[C@H](C2)[C@@H](c2ccc(-c4ccc(Cl)c(C#N)c4)cc2)[C@@H]3COC(=O)NC[3H])C1	234586
CC(C)NC(=O)c1cccc(-c2ccc([C@H]3[C@@H](COC(=O)NC[3H])N4CCCCN(S(=O)(=O)c5ccc([N+](=O)[O-])cc5Cl)C[C@H]34)cc2)c1	234587
CC(C)c1nn(C)cc1-c1ccc([C@@H]2[C@H]3CN(C(=O)C4CN(S(C)(=O)=O)C4)CC(=O)N3[C@H]2COC(=O)NC[3H])cc1	234588
CS(=O)(=O)c1ccc(-c2ccc([C@H]3[C@H](COC(=O)NC[3H])N4C(=O)CN(S(=O)(=O)c5ccc6c(c5)CN(C(=O)C(F)(F)F)CC6)C[C@@H]34)cc2)cc1	234589
Cn1nncc1S(=O)(=O)N1CCCCN2[C@H](COC(=O)NC[3H])[C@@H](c3ccc(-c4ccc5nnn(C)c5c4)cc3)[C@H]2C1	234590
COC(=O)c1cccc(-c2ccc([C@H]3[C@@H](COC(=O)NC[3H])N4CCCCN(S(=O)(=O)c5ccc([N+](=O)[O-])cc5Cl)C[C@H]34)cc2)c1F	234591
CS(=O)(=O)N1CC(C(=O)N2CC(=O)N3[C@H](C2)[C@@H](c2ccc(-c4ccc([C@@H]5CCC(=O)N5)cc4)cc2)[C@@H]3COC(=O)NC[3H])C1	234592
COc1ccc(F)c(-c2ccc([C@@H]3[C@@H](COC(=O)NC[3H])N4CCCCN(S(=O)(=O)c5cnnn5C)C[C@H]34)cc2)c1	234593
CCOc1ncccc1-c1ccc([C@@H]2[C@@H](COC(=O)NC[3H])N3CCCCN(S(=O)(=O)c4cnnn4C)C[C@H]23)cc1	234594
CC(C)(O)c1ccc(-c2ccc([C@@H]3[C@H]4CN(C(=O)C5CN(S(C)(=O)=O)C5)CC(=O)N4[C@H]3COC(=O)NC[3H])cc2)c(F)c1	234595
Cc1c(Cl)cccc1-c1ccc([C@H]2[C@@H](COC(=O)NC[3H])N3CCCCN(S(=O)(=O)c4ccc([N+](=O)[O-])cc4Cl)C[C@H]23)cc1	234596
CS(=O)(=O)N1CC(C(=O)N2CC(=O)N3[C@H](C2)[C@@H](c2ccc(C4=CCNCC4)cc2)[C@@H]3COC(=O)NC[3H])C1	234597
O=C(NC[3H])OC[C@H]1[C@H](c2ccc(-c3cc(Cl)cc(C(=O)O)c3)cc2)[C@@H]2CN(S(=O)(=O)c3ccc4c(c3)CN(C(=O)C(F)(F)F)CC4)CC(=O)N12	234598
CNC(=O)c1ccc(-c2cccc(-c3nc(C(=O)NC[3H])cc4c3[C@H](CCO)N(CC3CCC3)C4)c2)cc1	234599
O=C(NC[3H])c1cc2c(c(-c3cccc(-c4ccc(C5(CO)CC5)cc4)c3)n1)[C@H](CCO)N(CC1CCC1)C2	234600
CCNC(=O)c1ccc(-c2cccc(-c3nc(C(=O)NC[3H])cc4c3[C@H](CCO)N(CC3CCC3)C4)c2)cc1	234601
O=C(NC[3H])c1cc2c(c(-c3cccc(-c4cccc(Cl)c4F)c3)n1)[C@H](CCO)N(CC1CCC1)C2	234602
O=C(NC[3H])c1cc2c(c(-c3cccc(-c4cnn(-c5ccncc5)c4)c3)n1)[C@H](CCO)N(CC1CCC1)C2	234603
CC(C)c1nn(C)cc1-c1ccc([C@H]2[C@H](COC(=O)NC[3H])N3C(=O)CN(S(=O)(=O)c4ccc5c(c4)CN(C(=O)C(F)(F)F)CC5)C[C@@H]23)cc1	234604
CC(=O)OCc1ccc(CN2CCCCN3[C@H](COC(=O)NC[3H])[C@H](c4ccc(-c5ccc(F)c(CN(C)C)c5)cc4)[C@H]3C2)o1	234605
O=C1CC[C@@H](c2ccc(-c3ccc([C@H]4[C@H](COC(=O)NC[3H])N5C(=O)CN(S(=O)(=O)c6ccc7c(c6)CN(C(=O)C(F)(F)F)CC7)C[C@@H]45)cc3)cc2)N1	234606
CC(=O)OCc1ccc(CN2CCCCN3[C@H](COC(=O)NC[3H])[C@H](c4ccc(-c5ccc(C)cc5Cl)cc4)[C@H]3C2)o1	234607
COc1ccc2cc(C(=O)N3CC(=O)N4[C@@H](COC(=O)NC[3H])[C@H](c5ccc(-c6ccc(OC)c(F)c6)cc5)[C@@H]4C3)[nH]c2c1	234608
COC(=O)c1cc(-c2cccc(-c3nc(C(=O)NC[3H])cc4c3[C@H](CCO)N(CC3CCC3)C4)c2)ccc1O	234609
CC(C)(O)c1ccc(-c2ccc([C@H]3[C@H](COC(=O)NC[3H])N4C(=O)CN(S(=O)(=O)c5ccc6c(c5)CN(C(=O)C(F)(F)F)CC6)C[C@@H]34)cc2)c(F)c1	234610
COc1ccc2cc(C(=O)N3CC(=O)N4[C@@H](COC(=O)NC[3H])[C@H](c5ccc(-c6cccc(O)c6)cc5)[C@@H]4C3)[nH]c2c1	234611
O=C(NC[3H])OC[C@H]1[C@H](c2ccc(C3=CCNCC3)cc2)[C@@H]2CN(S(=O)(=O)c3ccc4c(c3)CN(C(=O)C(F)(F)F)CC4)CC(=O)N12	234612
NC1(c2ccc(-c3cccc(-c4nc(C(=O)NC[3H])cc5c4[C@H](CCO)N(CC4CCC4)C5)c3)cc2)CCCC1	234613
COc1ccc2cc(C(=O)N3CC(=O)N4[C@@H](COC(=O)NC[3H])[C@H](c5ccc(-c6ccc(OC)c(C(=O)O)c6)cc5)[C@@H]4C3)[nH]c2c1	234614
CC(=O)OCc1ccc(CN2CCCCN3[C@H](COC(=O)NC[3H])[C@H](c4ccc(-c5ccc(C(C)=O)cc5)cc4)[C@H]3C2)o1	234615
O=C(NC1CC1)c1cccc(-c2cccc(-c3nc(C(=O)NC[3H])cc4c3[C@H](CCO)N(CC3CCC3)C4)c2)c1	234616
COc1ccc2cc(C(=O)N3CC(=O)N4[C@@H](COC(=O)NC[3H])[C@H](c5ccc(-c6ccc(CO)cc6OC)cc5)[C@@H]4C3)[nH]c2c1	234617
COC(=O)c1cc(F)cc(-c2ccc([C@H]3[C@@H](COC(=O)NC[3H])N4CCCCN(Cc5ccc(COC(C)=O)o5)C[C@H]34)cc2)c1	234618
O=C1CC(c2ccc(-c3cccc(-c4nc(C(=O)NC[3H])cc5c4[C@H](CCO)N(CC4CCC4)C5)c3)cc2)C1	234619
COC(=O)Nc1ccc(-c2ccc([C@@H]3[C@H]4CN(C(=O)c5cc6sccc6[nH]5)CC(=O)N4[C@H]3COC(=O)NC[3H])cc2)cc1	234620
COC(=O)c1cc(-c2cccc(-c3nc(C(=O)NC[3H])cc4c3[C@H](CCO)N(CC3CCC3)C4)c2)ccc1Cl	234621
COCCc1cccc(-c2ccc([C@H]3[C@H](COC(=O)NC[3H])N4C(=O)CN(S(=O)(=O)c5ccc6c(c5)CN(C(=O)C(F)(F)F)CC6)C[C@@H]34)cc2)c1	234622
CC(=O)OCc1ccc(CN2CCCCN3[C@H](COC(=O)NC[3H])[C@H](c4ccc(-c5ccc6c(c5)CCC6)cc4)[C@H]3C2)o1	234623
COC(=O)c1cc(-c2cccc(-c3nc(C(=O)NC[3H])cc4c3[C@H](CCO)N(CC3CCC3)C4)c2)ccc1C	234624
CNC(=O)Nc1ccc(-c2ccc([C@H]3[C@@H](COC(=O)NC[3H])N4CCCCN(Cc5ccc(COC(C)=O)o5)C[C@H]34)cc2)cc1	234625
COc1c(C)cc(-c2ccc([C@H]3[C@@H](COC(=O)NC[3H])N4CCCCN(Cc5ccc(COC(C)=O)o5)C[C@H]34)cc2)cc1C	234626
NS(=O)(=O)c1ccc(-c2cccc(-c3nc(C(=O)NC[3H])cc4c3[C@H](CCO)N(CC3CCC3)C4)c2)cc1	234627
N#Cc1csc(CN2Cc3cc(C(=O)NC[3H])nc(-c4cccc(-c5ccc6c(c5)OC(F)(F)O6)c4)c3[C@@H]2CCO)c1	234628
O=C(NC[3H])OC[C@@H]1[C@@H](c2ccc(-c3ccc(-c4ccccc4)cc3)cc2)[C@H]2CN(S(=O)(=O)c3ccc(F)c(Cl)c3)CCCCN12	234629
CC(C)OCc1cccc(-c2ccc([C@@H]3[C@H]4CN(C(=O)c5cc6sccc6[nH]5)CC(=O)N4[C@H]3COC(=O)NC[3H])cc2)c1	234630
COc1ccc2cc(-c3ccc([C@H]4[C@H](COC(=O)NC[3H])N5C(=O)CN(S(=O)(=O)c6cccnc6C#N)C[C@@H]45)cc3)ccc2c1	234631
COc1ncc(-c2ccc([C@H]3[C@@H](COC(=O)NC[3H])N4CCCCN(Cc5ccc(COC(C)=O)o5)C[C@H]34)cc2)cc1C	234632
COc1ccc(-c2cccc(-c3nc(C(=O)NC[3H])cc4c3[C@H](CCO)N(Cc3cc(C#N)cs3)C4)c2)cc1C#N	234633
NC(=O)c1ccc(-c2ccc([C@@H]3[C@H]4CN(C(=O)c5cc6sccc6[nH]5)CC(=O)N4[C@H]3COC(=O)NC[3H])cc2)cc1	234634
N#Cc1csc(CN2Cc3cc(C(=O)NC[3H])nc(-c4cccc(-c5ccc(C(=O)O)cc5Cl)c4)c3[C@@H]2CCO)c1	234635
COC(=O)c1cc(Cl)cc(-c2ccc([C@H]3[C@H](COC(=O)NC[3H])N4C(=O)CN(C(=O)c5cc6ccc(OC)cc6[nH]5)C[C@@H]34)cc2)c1	234636
NCc1cccc(-c2ccc([C@@H]3[C@H]4CN(C(=O)c5cc6sccc6[nH]5)CC(=O)N4[C@H]3COC(=O)NC[3H])cc2)c1	234637
COC(=O)c1ccc(-c2ccc([C@H]3[C@@H](COC(=O)NC[3H])N4CCCCN(Cc5ccc(COC(C)=O)o5)C[C@H]34)cc2)o1	234638
COc1cccc(-c2ccc([C@H]3[C@H](COC(=O)NC[3H])N4C(=O)CN(S(=O)(=O)c5cccnc5C#N)C[C@@H]34)cc2)c1OC	234639
N#Cc1csc(CN2Cc3cc(C(=O)NC[3H])nc(-c4cccc(-c5cc(F)cc(Cl)c5)c4)c3[C@@H]2CCO)c1	234640
CN(C)c1cc(-c2ccc([C@@H]3[C@H]4CN(C(=O)c5cc6sccc6[nH]5)CC(=O)N4[C@H]3COC(=O)NC[3H])cc2)ccn1	234641
N#Cc1ncccc1S(=O)(=O)N1CC(=O)N2[C@@H](COC(=O)NC[3H])[C@H](c3ccc(-c4ccc(C(F)(F)F)cc4)cc3)[C@@H]2C1	234642
N#Cc1csc(CN2Cc3cc(C(=O)NC[3H])nc(-c4cccc(-c5ccc(C(F)(F)F)c(F)c5)c4)c3[C@@H]2CCO)c1	234643
CCN(CC)Cc1ccc(-c2ccc([C@H]3[C@H](COC(=O)NC[3H])N4C(=O)CN(S(=O)(=O)c5cccnc5C#N)C[C@@H]34)cc2)cc1	234644
Cc1cc(F)ccc1-c1cccc(-c2nc(C(=O)NC[3H])cc3c2[C@H](CCO)N(Cc2cc(C#N)cs2)C3)c1	234645
CCc1cccc(-c2ccc([C@H]3[C@H](COC(=O)NC[3H])N4C(=O)CN(S(=O)(=O)c5cccnc5C#N)C[C@@H]34)cc2)c1	234646
COC(=O)c1ccc(-c2ccc([C@H]3[C@@H](COC(=O)NC[3H])N4CCCCN(Cc5ccc(COC(C)=O)o5)C[C@H]34)cc2)cc1F	234647
CC(C)Cc1ccc(-c2cccc(-c3nc(C(=O)NC[3H])cc4c3[C@H](CCO)N(Cc3cc(C#N)cs3)C4)c2)cc1	234648
COc1ccc2cc(C(=O)N3CC(=O)N4[C@@H](COC(=O)NC[3H])[C@H](c5ccc(-c6cccc(O)c6F)cc5)[C@@H]4C3)[nH]c2c1	234649
O=C1CCc2cc(-c3ccc([C@@H]4[C@@H](COC(=O)NC[3H])N5CCCCN(S(=O)(=O)c6ccc(F)c(Cl)c6)C[C@H]45)cc3)ccc2N1	234650
CC(=O)OCc1ccc(CN2CCCCN3[C@H](COC(=O)NC[3H])[C@H](c4ccc(-c5cnc6occc6c5)cc4)[C@H]3C2)o1	234651
CC(C)c1cccc(-c2cccc(-c3nc(C(=O)NC[3H])cc4c3[C@H](CCO)N(Cc3cc(C#N)cs3)C4)c2)c1	234652
CC(C)(C)OCc1ccc(-c2ccc([C@@H]3[C@H]4CN(C(=O)c5cc6sccc6[nH]5)CC(=O)N4[C@H]3COC(=O)NC[3H])cc2)cc1	234653
COc1ccc2cc(C(=O)N3CC(=O)N4[C@@H](COC(=O)NC[3H])[C@H](c5ccc(-c6cnc(OC)c(C)c6)cc5)[C@@H]4C3)[nH]c2c1	234654
CC(=O)OCc1ccc(CN2CCCCN3[C@H](COC(=O)NC[3H])[C@H](c4ccc(-c5cccc6ccccc56)cc4)[C@H]3C2)o1	234655
N#Cc1csc(CN2Cc3cc(C(=O)NC[3H])nc(-c4cccc(-c5cccc(CCO)c5)c4)c3[C@@H]2CCO)c1	234656
Cc1ccc(-c2ccc([C@@H]3[C@H]4CN(C(=O)c5cc6sccc6[nH]5)CC(=O)N4[C@H]3COC(=O)NC[3H])cc2)cc1Cl	234657
CCCCc1ccc(-c2ccc([C@H]3[C@@H](COC(=O)NC[3H])N4CCCCN(Cc5ccc(COC(C)=O)o5)C[C@H]34)cc2)cc1	234658
CS(=O)(=O)c1cccc(CN2CCCCN3[C@H](COC(=O)NC[3H])[C@H](c4ccc(Br)cc4)[C@H]3C2)c1	234659
COc1cc(OC)cc(-c2ccc([C@H]3[C@@H](COC(=O)NC[3H])N4CCCCN(Cc5cccc(S(C)(=O)=O)c5)C[C@H]34)cc2)c1	234660
Cc1cccc(-c2ccc([C@H]3[C@@H](COC(=O)NC[3H])N4CCCCN(Cc5cccc(S(C)(=O)=O)c5)C[C@H]34)cc2)c1C	234661
CS(=O)(=O)c1cccc(CN2CCCCN3[C@H](COC(=O)NC[3H])[C@H](c4ccc(-c5cc(Cl)cc(Cl)c5)cc4)[C@H]3C2)c1	234662
CS(=O)(=O)c1cccc(CN2CCCCN3[C@H](COC(=O)NC[3H])[C@H](c4ccc(-c5ccc6ccccc6c5)cc4)[C@H]3C2)c1	234663
CS(=O)(=O)c1cccc(CN2CCCCN3[C@H](COC(=O)NC[3H])[C@H](c4ccc(-c5cc(F)c(F)c(F)c5)cc4)[C@H]3C2)c1	234664
Cc1ccc(-c2ccc([C@H]3[C@@H](COC(=O)NC[3H])N4CCCCN(Cc5cccc(S(C)(=O)=O)c5)C[C@H]34)cc2)c(F)c1	234665
CS(=O)(=O)c1cccc(CN2CCCCN3[C@H](COC(=O)NC[3H])[C@H](c4ccc(-c5ccc6cc[nH]c6c5)cc4)[C@H]3C2)c1	234666
COc1ccc(C)cc1-c1ccc([C@H]2[C@H](COC(=O)NC[3H])N3C(=O)CN(C(=O)CN4Cc5ccccc5C4=O)C[C@@H]23)cc1	234667
C=C(C)COc1cccc(S(=O)(=O)N2CC(=O)N3[C@@H](COC(=O)NC[3H])[C@H](c4ccc(-c5cc(C)c(F)cc5C)cc4)[C@@H]3C2)c1	234668
CCOc1cc(F)ccc1-c1ccc([C@H]2[C@H](COC(=O)NC[3H])N3C(=O)CN(C(=O)CN4Cc5ccccc5C4=O)C[C@@H]23)cc1	234669
COC(C)(C)CCN1Cc2cc(C(=O)NC[3H])nc(-c3cccc(-c4ccc(F)cc4C)c3)c2[C@@H]1CCO	234670
C=C(C)COc1cccc(S(=O)(=O)N2CC(=O)N3[C@@H](COC(=O)NC[3H])[C@H](c4ccc(-c5ccc(CCC)cc5)cc4)[C@@H]3C2)c1	234671
C[C@@H]1Cc2cc(-c3ccc([C@H]4[C@H](COC(=O)NC[3H])N5C(=O)CN(C(=O)CN6Cc7ccccc7C6=O)C[C@@H]45)cc3)ccc2O1	234672
COc1ccc(-c2ccc([C@H]3[C@@H](COC(=O)NC[3H])N4CCCCN(Cc5cccc(S(C)(=O)=O)c5)C[C@H]34)cc2)cc1C#N	234673
COC(C)(C)CCN1Cc2cc(C(=O)NC[3H])nc(-c3cccc(-c4ccc(CC(C)C)cc4)c3)c2[C@@H]1CCO	234674
COC(C)(C)CCN1Cc2cc(C(=O)NC[3H])nc(-c3cccc(-c4cccc(C(C)C)c4)c3)c2[C@@H]1CCO	234675
C=C(C)COc1cccc(S(=O)(=O)N2CC(=O)N3[C@@H](COC(=O)NC[3H])[C@H](c4ccc(-c5ccc(C#N)c(F)c5)cc4)[C@@H]3C2)c1	234676
COC(C)(C)CCN1Cc2cc(C(=O)NC[3H])nc(-c3cccc(-c4cccc(CCO)c4)c3)c2[C@@H]1CCO	234677
C=C(C)COc1cccc(S(=O)(=O)N2CC(=O)N3[C@@H](COC(=O)NC[3H])[C@H](c4ccc(-c5cc(C(C)C)ccc5OC)cc4)[C@@H]3C2)c1	234678
COC(C)(C)CCN1Cc2cc(C(=O)NC[3H])nc(-c3cccc(-c4cc(C)c(F)cc4C)c3)c2[C@@H]1CCO	234679
CCOc1ccc(-c2ccc([C@H]3[C@H](COC(=O)NC[3H])N4C(=O)CN(C(=O)CN5Cc6ccccc6C5=O)C[C@@H]34)cc2)cc1C	234680
C=C(C)COc1cccc(S(=O)(=O)N2CC(=O)N3[C@@H](COC(=O)NC[3H])[C@H](c4ccc(-c5cccc(OC(F)(F)F)c5)cc4)[C@@H]3C2)c1	234681
CCCc1ccc(-c2cccc(-c3nc(C(=O)NC[3H])cc4c3[C@H](CCO)N(CCC(C)(C)OC)C4)c2)cc1	234682
Cc1ccc(Cl)cc1-c1ccc([C@H]2[C@H](COC(=O)NC[3H])N3C(=O)CN(C(=O)CN4Cc5ccccc5C4=O)C[C@@H]23)cc1	234683
C=C(C)COc1cccc(S(=O)(=O)N2CC(=O)N3[C@@H](COC(=O)NC[3H])[C@H](c4ccc(-c5cc(Cl)ccc5OC)cc4)[C@@H]3C2)c1	234684
CS(=O)(=O)c1cccc(CN2CCCCN3[C@H](COC(=O)NC[3H])[C@H](c4ccc(-c5ccc(C(=O)O)cc5Cl)cc4)[C@H]3C2)c1	234685
COC(=O)Nc1ccc(-c2cccc(-c3nc(C(=O)NC[3H])cc4c3[C@H](CCO)N(CCC(C)(C)OC)C4)c2)cc1	234686
COC(C)(C)CCN1Cc2cc(C(=O)NC[3H])nc(-c3cccc(-c4ccc(C#N)c(F)c4)c3)c2[C@@H]1CCO	234687
Cn1nc(CC(=O)N2CC(=O)N3[C@@H](COC(=O)NC[3H])[C@H](c4ccc(-c5ccc(OC(F)(F)F)cc5)cc4)[C@@H]3C2)c2ccccc21	234688
COc1ncc(-c2ccc([C@H]3[C@H](COC(=O)NC[3H])N4C(=O)CN(C(=O)Cc5nn(C)c6ccccc56)C[C@@H]34)cc2)cc1Cl	234689
COc1cc(C(=O)O)ccc1-c1ccc([C@H]2[C@H](COC(=O)NC[3H])N3C(=O)CN(C(=O)Cc4nn(C)c5ccccc45)C[C@@H]23)cc1	234690
CN(C)Cc1cc(-c2ccc([C@H]3[C@H](COC(=O)NC[3H])N4C(=O)CN(C(=O)Cc5nn(C)c6ccccc56)C[C@@H]34)cc2)ccc1F	234691
Cc1ccc(-c2ccc([C@H]3[C@H](COC(=O)NC[3H])N4C(=O)CN(C(=O)Cc5nn(C)c6ccccc56)C[C@@H]34)cc2)c(Cl)c1	234692
CC(=O)c1ccc(-c2ccc([C@H]3[C@H](COC(=O)NC[3H])N4C(=O)CN(C(=O)Cc5nn(C)c6ccccc56)C[C@@H]34)cc2)cc1	234693
COC(=O)c1cc(F)cc(-c2ccc([C@H]3[C@H](COC(=O)NC[3H])N4C(=O)CN(C(=O)Cc5nn(C)c6ccccc56)C[C@@H]34)cc2)c1	234694
Cn1nc(CC(=O)N2CC(=O)N3[C@@H](COC(=O)NC[3H])[C@H](c4ccc(-c5ccc6c(c5)CCC6)cc4)[C@@H]3C2)c2ccccc21	234695
CNC(=O)Nc1ccc(-c2ccc([C@H]3[C@H](COC(=O)NC[3H])N4C(=O)CN(C(=O)Cc5nn(C)c6ccccc56)C[C@@H]34)cc2)cc1	234696
COc1c(C)cc(-c2ccc([C@H]3[C@H](COC(=O)NC[3H])N4C(=O)CN(C(=O)Cc5nn(C)c6ccccc56)C[C@@H]34)cc2)cc1C	234697
Cn1nc(CC(=O)N2CC(=O)N3[C@@H](COC(=O)NC[3H])[C@H](c4ccc(-c5cccc(CCC(=O)O)c5)cc4)[C@@H]3C2)c2ccccc21	234698
COc1cc(-c2ccc([C@H]3[C@H](COC(=O)NC[3H])N4C(=O)CN(C(=O)Cc5nn(C)c6ccccc56)C[C@@H]34)cc2)ccc1C	234699
Cn1nc(CC(=O)N2CC(=O)N3[C@@H](COC(=O)NC[3H])[C@H](c4ccc(-c5cccc6ccoc56)cc4)[C@@H]3C2)c2ccccc21	234700
Cn1nc(CC(=O)N2CC(=O)N3[C@@H](COC(=O)NC[3H])[C@H](c4ccc(-c5ccccc5CO)cc4)[C@@H]3C2)c2ccccc21	234701
Cc1cc(-c2ccc([C@H]3[C@H](COC(=O)NC[3H])N4C(=O)CN(C(=O)Cc5nn(C)c6ccccc56)C[C@@H]34)cc2)ccc1F	234702
Cc1nc2ccc(-c3ccc([C@H]4[C@H](COC(=O)NC[3H])N5C(=O)CN(C(=O)Cc6nn(C)c7ccccc67)C[C@@H]45)cc3)cc2o1	234703
Cn1nc(CC(=O)N2CC(=O)N3[C@@H](COC(=O)NC[3H])[C@H](c4ccc(-c5ccc(Oc6ccccc6)cc5)cc4)[C@@H]3C2)c2ccccc21	234704
Cc1cc2cc(-c3ccc([C@H]4[C@H](COC(=O)NC[3H])N5C(=O)CN(C(=O)Cc6nn(C)c7ccccc67)C[C@@H]45)cc3)ccc2[nH]1	234705
COc1ncc(Cl)cc1-c1ccc([C@H]2[C@H](COC(=O)NC[3H])N3C(=O)CN(C(=O)Cc4nn(C)c5ccccc45)C[C@@H]23)cc1	234706
Cn1nc(CC(=O)N2CC(=O)N3[C@@H](COC(=O)NC[3H])[C@H](c4ccc(-c5ccc6c(c5)CCCO6)cc4)[C@@H]3C2)c2ccccc21	234707
CCCNC(=O)c1cccc(-c2ccc([C@H]3[C@H](COC(=O)NC[3H])N4C(=O)CN(C(=O)Cc5nn(C)c6ccccc56)C[C@@H]34)cc2)c1	234708
Cc1ccc(C(N)=O)cc1-c1ccc([C@H]2[C@H](COC(=O)NC[3H])N3C(=O)CN(C(=O)Cc4nn(C)c5ccccc45)C[C@@H]23)cc1	234709
Cn1nc(CC(=O)N2CC(=O)N3[C@@H](COC(=O)NC[3H])[C@H](c4ccc(-c5cccc(O)c5)cc4)[C@@H]3C2)c2ccccc21	234710
COc1ccc(-c2ccc([C@H]3[C@H](COC(=O)NC[3H])N4C(=O)CN(C(=O)Cc5nn(C)c6ccccc56)C[C@@H]34)cc2)cc1C(=O)O	234711
COc1cc(CO)ccc1-c1ccc([C@H]2[C@H](COC(=O)NC[3H])N3C(=O)CN(C(=O)Cc4nn(C)c5ccccc45)C[C@@H]23)cc1	234712
Cn1nc(CC(=O)N2CC(=O)N3[C@@H](COC(=O)NC[3H])[C@H](c4ccc(-c5ccc6ccc(=O)[nH]c6c5)cc4)[C@@H]3C2)c2ccccc21	234713
CC(C)OCc1cccc(-c2ccc([C@H]3[C@H](COC(=O)NC[3H])N4C(=O)CN(C(=O)Cc5nn(C)c6ccccc56)C[C@@H]34)cc2)c1	234714
Cn1nc(CC(=O)N2CC(=O)N3[C@@H](COC(=O)NC[3H])[C@H](c4ccc(-c5ccc(C(N)=O)cc5)cc4)[C@@H]3C2)c2ccccc21	234715
Cn1nc(CC(=O)N2CC(=O)N3[C@@H](COC(=O)NC[3H])[C@H](c4ccc(-c5cccc(CN)c5)cc4)[C@@H]3C2)c2ccccc21	234716
CC(C)(C)c1ccc(-c2ccc([C@@H]3[C@@H](COC(=O)NC[3H])N4CCCCN(S(=O)(=O)c5cc(F)cc(F)c5)C[C@H]34)cc2)cc1	234717
O=C(NC[3H])OC[C@@H]1[C@@H](c2ccc(-c3ccc4c(c3)CCCNC4=O)cc2)[C@H]2CN(S(=O)(=O)c3cc(F)cc(F)c3)CCCCN12	234718
O=C(NC[3H])OC[C@@H]1[C@@H](c2ccc(C=CC3CCCCC3)cc2)[C@H]2CN(S(=O)(=O)c3cc(F)cc(F)c3)CCCCN12	234719
N#Cc1cc(-c2ccc([C@@H]3[C@@H](COC(=O)NC[3H])N4CCCCN(S(=O)(=O)c5cc(F)cc(F)c5)C[C@H]34)cc2)ccc1Cl	234720
CC(C)c1nn(C)cc1-c1ccc([C@@H]2[C@@H](COC(=O)NC[3H])N3CCCCN(S(=O)(=O)c4cc(F)cc(F)c4)C[C@H]23)cc1	234721
O=C1CC[C@@H](c2ccc(-c3ccc([C@@H]4[C@@H](COC(=O)NC[3H])N5CCCCN(S(=O)(=O)c6cc(F)cc(F)c6)C[C@H]45)cc3)cc2)N1	234722
CC(C)(O)c1ccc(-c2ccc([C@@H]3[C@@H](COC(=O)NC[3H])N4CCCCN(S(=O)(=O)c5cc(F)cc(F)c5)C[C@H]34)cc2)c(F)c1	234723
O=C(NC[3H])OC[C@@H]1[C@@H](c2ccc(C3=CCNCC3)cc2)[C@H]2CN(S(=O)(=O)c3cc(F)cc(F)c3)CCCCN12	234724
COCCc1cccc(-c2ccc([C@@H]3[C@@H](COC(=O)NC[3H])N4CCCCN(S(=O)(=O)c5cc(F)cc(F)c5)C[C@H]34)cc2)c1	234725
CCc1ccc(-c2ccc([C@@H]3[C@@H](COC(=O)NC[3H])N4CCCCN(S(=O)(=O)c5cc(F)cc(F)c5)C[C@H]34)cc2)cc1	234726
CC1(C)Cc2cc(-c3ccc([C@@H]4[C@@H](COC(=O)NC[3H])N5CCCCN(S(=O)(=O)c6cc(F)cc(F)c6)C[C@H]45)cc3)ccc2O1	234727
Cc1ccc(OC(C)C)c(-c2ccc([C@@H]3[C@@H](COC(=O)NC[3H])N4CCCCN(S(=O)(=O)c5cc(F)cc(F)c5)C[C@H]34)cc2)c1	234728
O=C(NC[3H])OC[C@@H]1[C@@H](c2ccc(-c3cc(F)cc(F)c3)cc2)[C@H]2CN(S(=O)(=O)c3cc(F)cc(F)c3)CCCCN12	234729
COC(=O)c1cc(O)cc(-c2ccc([C@@H]3[C@@H](COC(=O)NC[3H])N4CCCCN(S(=O)(=O)c5cc(F)cc(F)c5)C[C@H]34)cc2)c1	234730
COc1ncccc1-c1ccc([C@@H]2[C@@H](COC(=O)NC[3H])N3CCCCN(S(=O)(=O)c4cc(F)cc(F)c4)C[C@H]23)cc1	234731
O=C(NC[3H])OC[C@@H]1[C@@H](c2ccc(-c3ccc(CO)c(Cl)c3)cc2)[C@H]2CN(S(=O)(=O)c3cc(F)cc(F)c3)CCCCN12	234732
O=C(NC[3H])OC[C@@H]1[C@@H](c2ccc(-c3cccc(Cn4cccn4)c3)cc2)[C@H]2CN(S(=O)(=O)c3cc(F)cc(F)c3)CCCCN12	234733
Cn1nnc2ccc(-c3ccc([C@@H]4[C@@H](COC(=O)NC[3H])N5CCCCN(S(=O)(=O)c6cc(F)cc(F)c6)C[C@H]45)cc3)cc21	234734
COc1ccc(F)c(-c2ccc([C@@H]3[C@@H](COC(=O)NC[3H])N4CCCCN(S(=O)(=O)c5cc(F)cc(F)c5)C[C@H]34)cc2)c1	234735
CC(=O)c1cccc(-c2ccc([C@@H]3[C@@H](COC(=O)NC[3H])N4CCCCN(S(=O)(=O)c5cc(F)cc(F)c5)C[C@H]34)cc2)c1	234736
O=C(O)CCc1ccc(-c2ccc([C@@H]3[C@@H](COC(=O)NC[3H])N4CCCCN(S(=O)(=O)c5cc(F)cc(F)c5)C[C@H]34)cc2)cc1	234737
CS(=O)(=O)c1ccc(-c2ccc([C@@H]3[C@@H](COC(=O)NC[3H])N4CCCCN(S(=O)(=O)c5cc(F)cc(F)c5)C[C@H]34)cc2)cc1	234738
CCc1ccccc1-c1ccc([C@@H]2[C@@H](COC(=O)NC[3H])N3CCCCN(S(=O)(=O)c4cc(F)cc(F)c4)C[C@H]23)cc1	234739
CCOc1ccc(-c2ccc([C@@H]3[C@@H](COC(=O)NC[3H])N4CCCCN(S(=O)(=O)c5cc(F)cc(F)c5)C[C@H]34)cc2)cc1	234740
O=C(NC[3H])OC[C@@H]1[C@@H](c2ccc(-c3cncnc3)cc2)[C@H]2CN(S(=O)(=O)c3cc(F)cc(F)c3)CCCCN12	234741
CN(C)c1ncc(-c2ccc([C@@H]3[C@@H](COC(=O)NC[3H])N4CCCCN(S(=O)(=O)c5cc(F)cc(F)c5)C[C@H]34)cc2)cc1Cl	234742
O=C(NC[3H])OC[C@@H]1[C@@H](c2ccc(-c3ccc(Cl)c(Cl)c3)cc2)[C@H]2CN(S(=O)(=O)c3cc(F)cc(F)c3)CCCCN12	234743
CCCCc1ccc(-c2ccc([C@@H]3[C@@H](COC(=O)NC[3H])N4CCCCN(S(=O)(=O)c5cc(F)cc(F)c5)C[C@H]34)cc2)cc1	234744
CCn1cc(S(=O)(=O)N2CCCCN3[C@H](COC(=O)NC[3H])[C@@H](c4ccc(-c5cc(OC)cc(OC)c5)cc4)[C@H]3C2)nc1C	234745
COc1ccc(S(=O)(=O)N2CCCCN3[C@H](COC(=O)NC[3H])[C@@H](c4ccc(C5=CCNCC5)cc4)[C@H]3C2)cn1	234746
COCCc1cccc(-c2ccc([C@@H]3[C@@H](COC(=O)NC[3H])N4CCCCN(S(=O)(=O)c5ccc(OC)nc5)C[C@H]34)cc2)c1	234747
CCc1ccc(-c2ccc([C@@H]3[C@@H](COC(=O)NC[3H])N4CCCCN(S(=O)(=O)c5ccc(OC)nc5)C[C@H]34)cc2)cc1	234748
COc1ccc(S(=O)(=O)N2CCCCN3[C@H](COC(=O)NC[3H])[C@@H](c4ccc(-c5ccc6c(c5)CC(C)(C)O6)cc4)[C@H]3C2)cn1	234749
COc1ccc(S(=O)(=O)N2CCCCN3[C@H](COC(=O)NC[3H])[C@@H](c4ccc(-c5cc(C)ccc5OC(C)C)cc4)[C@H]3C2)cn1	234750
COc1ccc(S(=O)(=O)N2CCCCN3[C@H](COC(=O)NC[3H])[C@@H](c4ccc(-c5cc(F)cc(F)c5)cc4)[C@H]3C2)cn1	234751
COC(=O)c1cc(O)cc(-c2ccc([C@@H]3[C@@H](COC(=O)NC[3H])N4CCCCN(S(=O)(=O)c5ccc(OC)nc5)C[C@H]34)cc2)c1	234752
COc1ccc(S(=O)(=O)N2CCCCN3[C@H](COC(=O)NC[3H])[C@@H](c4ccc(-c5cccnc5OC)cc4)[C@H]3C2)cn1	234753
COc1ccc(S(=O)(=O)N2CCCCN3[C@H](COC(=O)NC[3H])[C@@H](c4ccc(-c5ccc(CO)c(Cl)c5)cc4)[C@H]3C2)cn1	234754
COc1ccc(S(=O)(=O)N2CCCCN3[C@H](COC(=O)NC[3H])[C@@H](c4ccc(-c5cccc(Cn6cccn6)c5)cc4)[C@H]3C2)cn1	234755
COC(=O)c1ccc(-c2ccc([C@H]3[C@H](COC(=O)NC[3H])N4C(=O)CN(Cc5cnn(-c6ccccc6C)c5)C[C@@H]34)cc2)o1	234756
COc1ccc(S(=O)(=O)N2CCCCN3[C@H](COC(=O)NC[3H])[C@@H](c4ccc(-c5ccc6nnn(C)c6c5)cc4)[C@H]3C2)cn1	234757
COC(=O)c1ccc(-c2ccc([C@H]3[C@H](COC(=O)NC[3H])N4C(=O)CN(Cc5cnn(-c6ccccc6C)c5)C[C@@H]34)cc2)cc1F	234758
COc1ccc(F)c(-c2ccc([C@@H]3[C@@H](COC(=O)NC[3H])N4CCCCN(S(=O)(=O)c5ccc(OC)nc5)C[C@H]34)cc2)c1	234759
Cc1ccccc1-n1cc(CN2CC(=O)N3[C@@H](COC(=O)NC[3H])[C@H](c4ccc(-c5cnc6occc6c5)cc4)[C@@H]3C2)cn1	234760
Cc1ccccc1-n1cc(CN2CC(=O)N3[C@@H](COC(=O)NC[3H])[C@H](c4ccc(-c5ccc(F)c(Cl)c5)cc4)[C@@H]3C2)cn1	234761
COc1cc(-c2ccc([C@H]3[C@H](COC(=O)NC[3H])N4C(=O)CN(Cc5cnn(-c6ccccc6C)c5)C[C@@H]34)cc2)ccc1Cl	234762
CCOc1ncccc1-c1ccc([C@@H]2[C@@H](COC(=O)NC[3H])N3CCCCN(S(=O)(=O)c4ccc(OC)nc4)C[C@H]23)cc1	234763
Cc1ccccc1-n1cc(CN2CC(=O)N3[C@@H](COC(=O)NC[3H])[C@H](c4ccc(-c5ccc6c(c5)CCOC6)cc4)[C@@H]3C2)cn1	234764
COc1ccc(S(=O)(=O)N2CCCCN3[C@H](COC(=O)NC[3H])[C@@H](c4ccc(-c5cccc(C(C)=O)c5)cc4)[C@H]3C2)cn1	234765
COC(=O)Cc1ccc(-c2ccc([C@H]3[C@H](COC(=O)NC[3H])N4C(=O)CN(Cc5cnn(-c6ccccc6C)c5)C[C@@H]34)cc2)cc1	234766
COc1ccc(S(=O)(=O)N2CCCCN3[C@H](COC(=O)NC[3H])[C@@H](c4ccc(-c5ccc(CCC(=O)O)cc5)cc4)[C@H]3C2)cn1	234767
Cc1ccccc1-n1cc(CN2CC(=O)N3[C@@H](COC(=O)NC[3H])[C@H](c4ccc(-c5cccc(F)c5)cc4)[C@@H]3C2)cn1	234768
COc1ccc(S(=O)(=O)N2CCCCN3[C@H](COC(=O)NC[3H])[C@@H](c4ccc(-c5ccc(S(C)(=O)=O)cc5)cc4)[C@H]3C2)cn1	234769
CCc1ccccc1-c1ccc([C@@H]2[C@@H](COC(=O)NC[3H])N3CCCCN(S(=O)(=O)c4ccc(OC)nc4)C[C@H]23)cc1	234770
CCOc1ccc(-c2ccc([C@@H]3[C@@H](COC(=O)NC[3H])N4CCCCN(S(=O)(=O)c5ccc(OC)nc5)C[C@H]34)cc2)cc1	234771
COc1ccc(S(=O)(=O)N2CCCCN3[C@H](COC(=O)NC[3H])[C@@H](c4ccc(-c5cncnc5)cc4)[C@H]3C2)cn1	234772
COc1ccc(S(=O)(=O)N2CCCCN3[C@H](COC(=O)NC[3H])[C@@H](c4ccc(-c5cnc(N(C)C)c(Cl)c5)cc4)[C@H]3C2)cn1	234773
COc1ccc(S(=O)(=O)N2CCCCN3[C@H](COC(=O)NC[3H])[C@@H](c4ccc(-c5ccc(Cl)c(Cl)c5)cc4)[C@H]3C2)cn1	234774
Nc1cc(-c2ccc([C@@H]3[C@H]4CN(C(=O)CC5=CCOCC5)CC(=O)N4[C@H]3COC(=O)NC[3H])cc2)ccc1F	234775
COc1ccc(C)cc1-c1ccc([C@@H]2[C@H]3CN(C(=O)CC4=CCOCC4)CC(=O)N3[C@H]2COC(=O)NC[3H])cc1	234776
CCOc1cc(F)ccc1-c1ccc([C@@H]2[C@H]3CN(C(=O)CC4=CCOCC4)CC(=O)N3[C@H]2COC(=O)NC[3H])cc1	234777
C[C@@H]1Cc2cc(-c3ccc([C@@H]4[C@H]5CN(C(=O)CC6=CCOCC6)CC(=O)N5[C@H]4COC(=O)NC[3H])cc3)ccc2O1	234778
Cn1c(=O)[nH]c2ccc(-c3ccc([C@@H]4[C@H]5CN(C(=O)CC6=CCOCC6)CC(=O)N5[C@H]4COC(=O)NC[3H])cc3)cc21	234779
CCOc1ccc(-c2ccc([C@@H]3[C@H]4CN(C(=O)CC5=CCOCC5)CC(=O)N4[C@H]3COC(=O)NC[3H])cc2)cc1C	234780
Cc1ccc(Cl)cc1-c1ccc([C@@H]2[C@H]3CN(C(=O)CC4=CCOCC4)CC(=O)N3[C@H]2COC(=O)NC[3H])cc1	234781
CCCOc1cccc(-c2ccc([C@@H]3[C@H]4CN(C(=O)CC5=CCOCC5)CC(=O)N4[C@H]3COC(=O)NC[3H])cc2)c1	234782
COc1ccc(-c2ccc([C@@H]3[C@H]4CN(C(=O)CC5=CCOCC5)CC(=O)N4[C@H]3COC(=O)NC[3H])cc2)cc1C	234783
O=C(NC[3H])OC[C@H]1[C@H](c2ccc(-c3cccc4c3CNC4=O)cc2)[C@H]2CN(C(=O)CC3=CCOCC3)CC(=O)N21	234784
CCOc1ccccc1-c1ccc([C@@H]2[C@H]3CN(C(=O)CC4=CCOCC4)CC(=O)N3[C@H]2COC(=O)NC[3H])cc1	234785
CNC(=O)c1ccc(-c2ccc([C@@H]3[C@H]4CN(C(=O)CC5=CCOCC5)CC(=O)N4[C@H]3COC(=O)NC[3H])cc2)cc1C	234786
CC(C)NC(=O)c1cccc(-c2ccc([C@@H]3[C@H]4CN(C(=O)CC5=CCOCC5)CC(=O)N4[C@H]3COC(=O)NC[3H])cc2)c1	234787
COC(=O)c1cccc(-c2ccc([C@@H]3[C@H]4CN(C(=O)CC5=CCOCC5)CC(=O)N4[C@H]3COC(=O)NC[3H])cc2)c1F	234788
Cc1c(Cl)cccc1-c1ccc([C@@H]2[C@H]3CN(C(=O)CC4=CCOCC4)CC(=O)N3[C@H]2COC(=O)NC[3H])cc1	234789
CS(=O)(=O)c1ccc(-c2ccc([C@@H]3[C@H]4CN(C(=O)CC5=CCOCC5)CC(=O)N4[C@H]3COC(=O)NC[3H])cc2)cc1	234790
Cc1ccc(F)cc1-c1ccc([C@@H]2[C@H]3CN(C(=O)CC4=CCOCC4)CC(=O)N3[C@H]2COC(=O)NC[3H])cc1	234791
O=C(NC[3H])OC[C@H]1[C@H](c2ccc(-c3cc(Cl)cc(C(=O)O)c3)cc2)[C@H]2CN(C(=O)CC3=CCOCC3)CC(=O)N21	234792
CC(C)(C)[C@H]1CC=C(c2ccc([C@@H]3[C@H]4CN(C(=O)CC5=CCOCC5)CC(=O)N4[C@H]3COC(=O)NC[3H])cc2)CC1	234793
Cc1ccc2cc(-c3ccc([C@@H]4[C@H]5CN(C(=O)CC6=CCOCC6)CC(=O)N5[C@H]4COC(=O)NC[3H])cc3)ccc2n1	234794
O=C(NC[3H])OC[C@H]1[C@H](c2ccc(-c3ccc(Cl)c(C(=O)O)c3)cc2)[C@H]2CN(C(=O)CC3=CCOCC3)CC(=O)N21	234795
O=C(NC[3H])OC[C@H]1[C@H](c2ccc(-c3ccc(C(=O)O)c(F)c3)cc2)[C@H]2CN(C(=O)CC3=CCOCC3)CC(=O)N21	234796
CCOC(=O)c1cccc(-c2ccc([C@@H]3[C@H]4CN(C(=O)CC5=CCOCC5)CC(=O)N4[C@H]3COC(=O)NC[3H])cc2)c1	234797
O=C(NC[3H])OC[C@H]1[C@H](c2ccc(-c3cccc(CO)c3)cc2)[C@H]2CN(C(=O)CC3=CCOCC3)CC(=O)N21	234798
O=C(NC[3H])OC[C@H]1[C@H](c2ccc(-c3cccc(C(=O)O)c3F)cc2)[C@H]2CN(C(=O)CC3=CCOCC3)CC(=O)N21	234799
O=C(NC[3H])OC[C@H]1[C@H](c2ccc(-c3cccc(C(=O)O)c3)cc2)[C@H]2CN(C(=O)CC3=CCOCC3)CC(=O)N21	234800
COC(=O)c1ccc(-c2ccc([C@@H]3[C@H]4CN(C(=O)CC5=CCOCC5)CC(=O)N4[C@H]3COC(=O)NC[3H])cc2)c(F)c1	234801
CNC(=O)c1ccc(-c2ccc([C@@H]3[C@H]4CN(C(=O)CC5=CCOCC5)CC(=O)N4[C@H]3COC(=O)NC[3H])cc2)cc1	234802
O=C(NC[3H])OC[C@H]1[C@H](c2ccc(-c3ccc(C4(CO)CC4)cc3)cc2)[C@H]2CN(C(=O)CC3=CCOCC3)CC(=O)N21	234803
CCNC(=O)c1ccc(-c2ccc([C@@H]3[C@H]4CN(C(=O)CC5=CCOCC5)CC(=O)N4[C@H]3COC(=O)NC[3H])cc2)cc1	234804
NC(=O)c1ccc(-c2ccc([C@H]3[C@H](COC(=O)NC[3H])N4C(=O)CN(C(=O)C5CC6(C5)NC(=O)NC6=O)C[C@@H]34)cc2)cc1	234805
NCc1cccc(-c2ccc([C@H]3[C@H](COC(=O)NC[3H])N4C(=O)CN(C(=O)C5CC6(C5)NC(=O)NC6=O)C[C@@H]34)cc2)c1	234806
CN(C)c1cc(-c2ccc([C@H]3[C@H](COC(=O)NC[3H])N4C(=O)CN(C(=O)C5CC6(C5)NC(=O)NC6=O)C[C@@H]34)cc2)ccn1	234807
CC(C)(C)OCc1ccc(-c2ccc([C@H]3[C@H](COC(=O)NC[3H])N4C(=O)CN(C(=O)C5CC6(C5)NC(=O)NC6=O)C[C@@H]34)cc2)cc1	234808
Cc1ccc(-c2ccc([C@H]3[C@H](COC(=O)NC[3H])N4C(=O)CN(C(=O)C5CC6(C5)NC(=O)NC6=O)C[C@@H]34)cc2)cc1Cl	234809
O=C1NC(=O)C2(CC(C(=O)N3CC(=O)N4[C@@H](COC(=O)NC[3H])[C@H](c5ccc(-c6ccccc6)cc5)[C@@H]4C3)C2)N1	234810
CC(=O)Nc1cccc(-c2ccc([C@H]3[C@H](COC(=O)NC[3H])N4C(=O)CN(C(=O)C5CC6(C5)NC(=O)NC6=O)C[C@@H]34)cc2)c1	234811
O=C1NC(=O)C2(CC(C(=O)N3CC(=O)N4[C@@H](COC(=O)NC[3H])[C@H](c5ccc(-c6ccc(Cl)c(F)c6)cc5)[C@@H]4C3)C2)N1	234812
O=C1NC(=O)C2(CC(C(=O)N3CC(=O)N4[C@@H](COC(=O)NC[3H])[C@H](c5ccc(-c6ccc(CO)cc6)cc5)[C@@H]4C3)C2)N1	234813
COc1ccc(-c2ccc([C@H]3[C@H](COC(=O)NC[3H])N4C(=O)CN(C(=O)C5CC6(C5)NC(=O)NC6=O)C[C@@H]34)cc2)cc1Cl	234814
Cc1ccc(-c2ccc([C@H]3[C@H](COC(=O)NC[3H])N4C(=O)CN(C(=O)C5CC6(C5)NC(=O)NC6=O)C[C@@H]34)cc2)cc1	234815
O=C1NC(=O)C2(CC(C(=O)N3CC(=O)N4[C@@H](COC(=O)NC[3H])[C@H](c5ccc(Br)cc5)[C@@H]4C3)C2)N1	234816
O=C1NC(=O)C2(CC(C(=O)N3CC(=O)N4[C@@H](COC(=O)NC[3H])[C@H](c5ccc(-c6cccc(Cl)c6)cc5)[C@@H]4C3)C2)N1	234817
CCCOc1ccc(-c2ccc([C@H]3[C@H](COC(=O)NC[3H])N4C(=O)CN(C(=O)C5CC6(C5)NC(=O)NC6=O)C[C@@H]34)cc2)cc1Cl	234818
Cc1cc(C)cc(-c2ccc([C@H]3[C@H](COC(=O)NC[3H])N4C(=O)CN(C(=O)C5CC6(C5)NC(=O)NC6=O)C[C@@H]34)cc2)c1	234819
COc1ccc2cc(-c3ccc([C@H]4[C@H](COC(=O)NC[3H])N5C(=O)CN(C(=O)C6CC7(C6)NC(=O)NC7=O)C[C@@H]45)cc3)ccc2c1	234820
COc1cc(-c2ccc([C@H]3[C@H](COC(=O)NC[3H])N4C(=O)CN(C(=O)C5CC6(C5)NC(=O)NC6=O)C[C@@H]34)cc2)cc(OC)c1OC	234821
COc1cccc(-c2ccc([C@H]3[C@H](COC(=O)NC[3H])N4C(=O)CN(C(=O)C5CC6(C5)NC(=O)NC6=O)C[C@@H]34)cc2)c1OC	234822
O=C1NC(=O)C2(CC(C(=O)N3CC(=O)N4[C@@H](COC(=O)NC[3H])[C@H](c5ccc(-c6ccc(C(F)(F)F)cc6)cc5)[C@@H]4C3)C2)N1	234823
CCN(CC)Cc1ccc(-c2ccc([C@H]3[C@H](COC(=O)NC[3H])N4C(=O)CN(C(=O)C5CC6(C5)NC(=O)NC6=O)C[C@@H]34)cc2)cc1	234824
CCc1cccc(-c2ccc([C@H]3[C@H](COC(=O)NC[3H])N4C(=O)CN(C(=O)C5CC6(C5)NC(=O)NC6=O)C[C@@H]34)cc2)c1	234825
CCn1ccc(-c2ccc([C@H]3[C@H](COC(=O)NC[3H])N4C(=O)CN(C(=O)C5CC6(C5)NC(=O)NC6=O)C[C@@H]34)cc2)n1	234826
O=C1NC(=O)C2(CC(C(=O)N3CC(=O)N4[C@@H](COC(=O)NC[3H])[C@H](c5ccc(-c6cccc(Oc7ccccc7)c6)cc5)[C@@H]4C3)C2)N1	234827
O=C1NC(=O)C2(CC(C(=O)N3CC(=O)N4[C@@H](COC(=O)NC[3H])[C@H](c5ccc(-c6cccc7c6OCC7)cc5)[C@@H]4C3)C2)N1	234828
C[C@H](O)c1ccc(-c2ccc([C@H]3[C@H](COC(=O)NC[3H])N4C(=O)CN(C(=O)C5CC6(C5)NC(=O)NC6=O)C[C@@H]34)cc2)cc1	234829
Nc1cc(-c2ccc([C@H]3[C@H](COC(=O)NC[3H])N4C(=O)CN(C(=O)C5CC6(C5)NC(=O)NC6=O)C[C@@H]34)cc2)ccc1F	234830
COc1ccc(C)cc1-c1ccc([C@H]2[C@H](COC(=O)NC[3H])N3C(=O)CN(C(=O)C4CC5(C4)NC(=O)NC5=O)C[C@@H]23)cc1	234831
CCOc1cc(F)ccc1-c1ccc([C@H]2[C@H](COC(=O)NC[3H])N3C(=O)CN(C(=O)C4CC5(C4)NC(=O)NC5=O)C[C@@H]23)cc1	234832
C[C@@H]1Cc2cc(-c3ccc([C@H]4[C@H](COC(=O)NC[3H])N5C(=O)CN(C(=O)C6CC7(C6)NC(=O)NC7=O)C[C@@H]45)cc3)ccc2O1	234833
Cc1c(S(=O)(=O)N2CCCCN3[C@H](COC(=O)NC[3H])[C@H](c4ccc(-c5ccc(C6(N)CCCC6)cc5)cc4)[C@H]3C2)cnn1C	234834
Cc1c(S(=O)(=O)N2CCCCN3[C@H](COC(=O)NC[3H])[C@H](c4ccc(-c5cccc(C(=O)NC6CC6)c5)cc4)[C@H]3C2)cnn1C	234835
Cc1c(S(=O)(=O)N2CCCCN3[C@H](COC(=O)NC[3H])[C@H](c4ccc(-c5ccc(C6CC(=O)C6)cc5)cc4)[C@H]3C2)cnn1C	234836
COC(=O)c1cc(-c2ccc([C@H]3[C@@H](COC(=O)NC[3H])N4CCCCN(S(=O)(=O)c5cnn(C)c5C)C[C@H]34)cc2)ccc1Cl	234837
COC(=O)c1cc(-c2ccc([C@H]3[C@@H](COC(=O)NC[3H])N4CCCCN(S(=O)(=O)c5cnn(C)c5C)C[C@H]34)cc2)ccc1C	234838
Cc1c(S(=O)(=O)N2CCCCN3[C@H](COC(=O)NC[3H])[C@H](c4ccc(-c5ccc(S(N)(=O)=O)cc5)cc4)[C@H]3C2)cnn1C	234839
Cc1c(S(=O)(=O)N2CCCCN3[C@H](COC(=O)NC[3H])[C@H](c4ccc(-c5cc(F)cc(C(F)(F)F)c5)cc4)[C@H]3C2)cnn1C	234840
COc1cc(F)c(F)cc1-c1ccc([C@H]2[C@@H](COC(=O)NC[3H])N3CCCCN(S(=O)(=O)c4cnn(C)c4C)C[C@H]23)cc1	234841
COC(=O)c1cc(Cl)cc(-c2ccc([C@H]3[C@@H](COC(=O)NC[3H])N4CCCCN(S(=O)(=O)c5cnn(C)c5C)C[C@H]34)cc2)c1	234842
COc1ncc(-c2ccc([C@H]3[C@@H](COC(=O)NC[3H])N4CCCCN(S(=O)(=O)c5cnn(C)c5C)C[C@H]34)cc2)cc1C	234843
COC(=O)c1ccc(-c2ccc([C@H]3[C@@H](COC(=O)NC[3H])N4CCCCN(S(=O)(=O)c5cnn(C)c5C)C[C@H]34)cc2)o1	234844
COC(=O)c1ccc(-c2ccc([C@H]3[C@@H](COC(=O)NC[3H])N4CCCCN(S(=O)(=O)c5cnn(C)c5C)C[C@H]34)cc2)cc1F	234845
Cc1c(S(=O)(=O)N2CCCCN3[C@H](COC(=O)NC[3H])[C@H](c4ccc(-c5cnc6occc6c5)cc4)[C@H]3C2)cnn1C	234846
Cc1c(S(=O)(=O)N2CCCCN3[C@H](COC(=O)NC[3H])[C@H](c4ccc(-c5ccc(F)c(Cl)c5)cc4)[C@H]3C2)cnn1C	234847
COc1cc(-c2ccc([C@H]3[C@@H](COC(=O)NC[3H])N4CCCCN(S(=O)(=O)c5cnn(C)c5C)C[C@H]34)cc2)ccc1Cl	234848
Cc1c(S(=O)(=O)N2CCCCN3[C@H](COC(=O)NC[3H])[C@H](c4ccc(-c5ccc6c(c5)CCOC6)cc4)[C@H]3C2)cnn1C	234849
COC(=O)Cc1ccc(-c2ccc([C@H]3[C@@H](COC(=O)NC[3H])N4CCCCN(S(=O)(=O)c5cnn(C)c5C)C[C@H]34)cc2)cc1	234850
Cc1c(S(=O)(=O)N2CCCCN3[C@H](COC(=O)NC[3H])[C@H](c4ccc(-c5cccc(C(C)(C)C)c5)cc4)[C@H]3C2)cnn1C	234851
Cc1c(S(=O)(=O)N2CCCCN3[C@H](COC(=O)NC[3H])[C@H](c4ccc(-c5cccc(F)c5)cc4)[C@H]3C2)cnn1C	234852
Cc1c(S(=O)(=O)N2CCCCN3[C@H](COC(=O)NC[3H])[C@H](c4ccc(-c5ccc6c(c5)OCO6)cc4)[C@H]3C2)cnn1C	234853
Cc1cccc(-c2ccc([C@H]3[C@@H](COC(=O)NC[3H])N4CCCCN(S(=O)(=O)c5cnn(C)c5C)C[C@H]34)cc2)c1	234854
Cc1cc(Cl)ccc1-c1ccc([C@H]2[C@@H](COC(=O)NC[3H])N3CCCCN(S(=O)(=O)c4cnn(C)c4C)C[C@H]23)cc1	234855
Cc1c(S(=O)(=O)N2CCCCN3[C@H](COC(=O)NC[3H])[C@H](c4ccc(-c5ccc(Cl)cc5)cc4)[C@H]3C2)cnn1C	234856
Cc1c(S(=O)(=O)N2CCCCN3[C@H](COC(=O)NC[3H])[C@H](c4ccc(-c5ccc(-c6ccccc6)cc5)cc4)[C@H]3C2)cnn1C	234857
Cc1c(S(=O)(=O)N2CCCCN3[C@H](COC(=O)NC[3H])[C@H](c4ccc(-c5cccc(-c6ccccc6)c5)cc4)[C@H]3C2)cnn1C	234858
Cc1c(S(=O)(=O)N2CCCCN3[C@H](COC(=O)NC[3H])[C@H](c4ccc(-c5ccc6c(c5)CCC(=O)N6)cc4)[C@H]3C2)cnn1C	234859
Cc1ccc(C(=O)O)cc1-c1ccc([C@H]2[C@@H](COC(=O)NC[3H])N3CCCCN(S(=O)(=O)c4cnn(C)c4C)C[C@H]23)cc1	234860
Cc1c(S(=O)(=O)N2CCCCN3[C@H](COC(=O)NC[3H])[C@H](c4ccc(-c5cnn(C(C)(C)C)c5)cc4)[C@H]3C2)cnn1C	234861
Cc1c(S(=O)(=O)N2CCCCN3[C@H](COC(=O)NC[3H])[C@H](c4ccc(-c5ccc(F)c(C(F)(F)F)c5)cc4)[C@H]3C2)cnn1C	234862
Cc1c(S(=O)(=O)N2CCCCN3[C@H](COC(=O)NC[3H])[C@H](c4ccc(-c5ccc(C(=O)O)c(Cl)c5)cc4)[C@H]3C2)cnn1C	234863
NCc1cccc(-c2cccc(-c3nc(C(=O)NC[3H])cc4c3[C@H](CCO)N(Cc3cnn(Cc5ccccc5)c3)C4)c2)c1	234864
CC(C)(C)OCc1ccc(-c2cccc(-c3nc(C(=O)NC[3H])cc4c3[C@H](CCO)N(Cc3cnn(Cc5ccccc5)c3)C4)c2)cc1	234865
Cc1ccc(-c2cccc(-c3nc(C(=O)NC[3H])cc4c3[C@H](CCO)N(Cc3cnn(Cc5ccccc5)c3)C4)c2)cc1Cl	234866
O=C(NC[3H])c1cc2c(c(-c3cccc(-c4ccc(F)nc4)c3)n1)[C@H](CCO)N(Cc1cnn(Cc3ccccc3)c1)C2	234867
O=C(NC[3H])c1cc2c(c(-c3cccc(-c4ccccc4)c3)n1)[C@H](CCO)N(Cc1cnn(Cc3ccccc3)c1)C2	234868
O=C(NC[3H])c1cc2c(c(-c3cccc(-c4ccc(Cl)c(F)c4)c3)n1)[C@H](CCO)N(Cc1cnn(Cc3ccccc3)c1)C2	234869
O=C(NC[3H])c1cc2c(c(-c3cccc(-c4ccc(CO)cc4)c3)n1)[C@H](CCO)N(Cc1cnn(Cc3ccccc3)c1)C2	234870
COc1ccc(-c2cccc(-c3nc(C(=O)NC[3H])cc4c3[C@H](CCO)N(Cc3cnn(Cc5ccccc5)c3)C4)c2)cc1Cl	234871
Cc1cc(-c2cccc(-c3nc(C(=O)NC[3H])cc4c3[C@H](CCO)N(Cc3cnn(Cc5ccccc5)c3)C4)c2)ccc1OC(C)C	234872
Cc1ccc(-c2cccc(-c3nc(C(=O)NC[3H])cc4c3[C@H](CCO)N(Cc3cnn(Cc5ccccc5)c3)C4)c2)cc1	234873
O=C(NC[3H])c1cc2c(c(-c3cccc(Br)c3)n1)[C@H](CCO)N(Cc1cnn(Cc3ccccc3)c1)C2	234874
O=C(NC[3H])c1cc2c(c(-c3cccc(-c4cccc(Cl)c4)c3)n1)[C@H](CCO)N(Cc1cnn(Cc3ccccc3)c1)C2	234875
CCCOc1ccc(-c2cccc(-c3nc(C(=O)NC[3H])cc4c3[C@H](CCO)N(Cc3cnn(Cc5ccccc5)c3)C4)c2)cc1Cl	234876
Cc1cc(C)cc(-c2cccc(-c3nc(C(=O)NC[3H])cc4c3[C@H](CCO)N(Cc3cnn(Cc5ccccc5)c3)C4)c2)c1	234877
COc1ccc2cc(-c3cccc(-c4nc(C(=O)NC[3H])cc5c4[C@H](CCO)N(Cc4cnn(Cc6ccccc6)c4)C5)c3)ccc2c1	234878
COc1cc(-c2cccc(-c3nc(C(=O)NC[3H])cc4c3[C@H](CCO)N(Cc3cnn(Cc5ccccc5)c3)C4)c2)cc(OC)c1OC	234879
COc1cccc(-c2cccc(-c3nc(C(=O)NC[3H])cc4c3[C@H](CCO)N(Cc3cnn(Cc5ccccc5)c3)C4)c2)c1OC	234880
O=C(NC[3H])c1cc2c(c(-c3cccc(-c4ccc(C(F)(F)F)cc4)c3)n1)[C@H](CCO)N(Cc1cnn(Cc3ccccc3)c1)C2	234881
CCN(CC)Cc1ccc(-c2cccc(-c3nc(C(=O)NC[3H])cc4c3[C@H](CCO)N(Cc3cnn(Cc5ccccc5)c3)C4)c2)cc1	234882
CCc1cccc(-c2cccc(-c3nc(C(=O)NC[3H])cc4c3[C@H](CCO)N(Cc3cnn(Cc5ccccc5)c3)C4)c2)c1	234883
CCn1ccc(-c2cccc(-c3nc(C(=O)NC[3H])cc4c3[C@H](CCO)N(Cc3cnn(Cc5ccccc5)c3)C4)c2)n1	234884
O=C(NC[3H])c1cc2c(c(-c3cccc(-c4cccc(Oc5ccccc5)c4)c3)n1)[C@H](CCO)N(Cc1cnn(Cc3ccccc3)c1)C2	234885
O=C(NC[3H])c1cc2c(c(-c3cccc(-c4cccc5c4OCC5)c3)n1)[C@H](CCO)N(Cc1cnn(Cc3ccccc3)c1)C2	234886
C[C@H](O)c1ccc(-c2cccc(-c3nc(C(=O)NC[3H])cc4c3[C@H](CCO)N(Cc3cnn(Cc5ccccc5)c3)C4)c2)cc1	234887
Nc1cc(-c2cccc(-c3nc(C(=O)NC[3H])cc4c3[C@H](CCO)N(Cc3cnn(Cc5ccccc5)c3)C4)c2)ccc1F	234888
COc1ccc(C)cc1-c1cccc(-c2nc(C(=O)NC[3H])cc3c2[C@H](CCO)N(Cc2cnn(Cc4ccccc4)c2)C3)c1	234889
CCOc1cc(F)ccc1-c1cccc(-c2nc(C(=O)NC[3H])cc3c2[C@H](CCO)N(Cc2cnn(Cc4ccccc4)c2)C3)c1	234890
C[C@@H]1Cc2cc(-c3cccc(-c4nc(C(=O)NC[3H])cc5c4[C@H](CCO)N(Cc4cnn(Cc6ccccc6)c4)C5)c3)ccc2O1	234891
Cn1c(=O)[nH]c2ccc(-c3cccc(-c4nc(C(=O)NC[3H])cc5c4[C@H](CCO)N(Cc4cnn(Cc6ccccc6)c4)C5)c3)cc21	234892
CCOc1ccc(-c2cccc(-c3nc(C(=O)NC[3H])cc4c3[C@H](CCO)N(Cc3cnn(Cc5ccccc5)c3)C4)c2)cc1C	234893
Cc1ccc(Cl)cc1-c1cccc(-c2nc(C(=O)NC[3H])cc3c2[C@H](CCO)N(Cc2cnn(Cc4ccccc4)c2)C3)c1	234894
O=C(NC[3H])OC[C@@H]1[C@H](c2ccc(-c3ccc4c(c3)OC(F)(F)O4)cc2)[C@H]2CN(S(=O)(=O)c3nnc[nH]3)CCCCN12	234895
COc1ccc(-c2ccc([C@H]3[C@@H](COC(=O)NC[3H])N4CCCCN(S(=O)(=O)c5nnc[nH]5)C[C@H]34)cc2)cc1C#N	234896
O=C(NC[3H])OC[C@@H]1[C@H](c2ccc(-c3ccc(C(=O)O)cc3Cl)cc2)[C@H]2CN(S(=O)(=O)c3nnc[nH]3)CCCCN12	234897
O=C(NC[3H])OC[C@@H]1[C@H](c2ccc(-c3cc(F)cc(Cl)c3)cc2)[C@H]2CN(S(=O)(=O)c3nnc[nH]3)CCCCN12	234898
O=C(NC[3H])OC[C@@H]1[C@H](c2ccc(-c3ccc(C(F)(F)F)c(F)c3)cc2)[C@H]2CN(S(=O)(=O)c3nnc[nH]3)CCCCN12	234899
Cc1cc(F)ccc1-c1ccc([C@H]2[C@@H](COC(=O)NC[3H])N3CCCCN(S(=O)(=O)c4nnc[nH]4)C[C@H]23)cc1	234900
CC(C)Cc1ccc(-c2ccc([C@H]3[C@@H](COC(=O)NC[3H])N4CCCCN(S(=O)(=O)c5nnc[nH]5)C[C@H]34)cc2)cc1	234901
CC(C)c1cccc(-c2ccc([C@H]3[C@@H](COC(=O)NC[3H])N4CCCCN(S(=O)(=O)c5nnc[nH]5)C[C@H]34)cc2)c1	234902
O=C(NC[3H])OC[C@@H]1[C@H](c2ccc(-c3cccc(CCO)c3)cc2)[C@H]2CN(S(=O)(=O)c3nnc[nH]3)CCCCN12	234903
Cc1cc(-c2ccc([C@H]3[C@@H](COC(=O)NC[3H])N4CCCCN(S(=O)(=O)c5nnc[nH]5)C[C@H]34)cc2)c(C)cc1F	234904
CCCc1ccc(-c2ccc([C@H]3[C@@H](COC(=O)NC[3H])N4CCCCN(S(=O)(=O)c5nnc[nH]5)C[C@H]34)cc2)cc1	234905
COC(=O)Nc1ccc(-c2ccc([C@H]3[C@@H](COC(=O)NC[3H])N4CCCCN(S(=O)(=O)c5nnc[nH]5)C[C@H]34)cc2)cc1	234906
N#Cc1ccc(-c2ccc([C@H]3[C@@H](COC(=O)NC[3H])N4CCCCN(S(=O)(=O)c5nnc[nH]5)C[C@H]34)cc2)cc1F	234907
COc1ccc(C(C)C)cc1-c1ccc([C@H]2[C@@H](COC(=O)NC[3H])N3CCCCN(S(=O)(=O)c4nnc[nH]4)C[C@H]23)cc1	234908
O=C(NC[3H])OC[C@@H]1[C@H](c2ccc(-c3cccc(OC(F)(F)F)c3)cc2)[C@H]2CN(S(=O)(=O)c3nnc[nH]3)CCCCN12	234909
COc1ccc(Cl)cc1-c1ccc([C@H]2[C@@H](COC(=O)NC[3H])N3CCCCN(S(=O)(=O)c4nnc[nH]4)C[C@H]23)cc1	234910
CC(C)Oc1ccc(F)cc1-c1ccc([C@H]2[C@@H](COC(=O)NC[3H])N3CCCCN(S(=O)(=O)c4nnc[nH]4)C[C@H]23)cc1	234911
O=C(NC[3H])OC[C@@H]1[C@H](c2ccc(-c3ccc(OC(F)(F)F)cc3)cc2)[C@H]2CN(S(=O)(=O)c3nnc[nH]3)CCCCN12	234912
COc1ncc(-c2ccc([C@H]3[C@@H](COC(=O)NC[3H])N4CCCCN(S(=O)(=O)c5nnc[nH]5)C[C@H]34)cc2)cc1Cl	234913
COc1cc(C(=O)O)ccc1-c1ccc([C@H]2[C@@H](COC(=O)NC[3H])N3CCCCN(S(=O)(=O)c4nnc[nH]4)C[C@H]23)cc1	234914
CN(C)Cc1cc(-c2ccc([C@H]3[C@@H](COC(=O)NC[3H])N4CCCCN(S(=O)(=O)c5nnc[nH]5)C[C@H]34)cc2)ccc1F	234915
CC(=O)c1ccc(-c2ccc([C@H]3[C@@H](COC(=O)NC[3H])N4CCCCN(S(=O)(=O)c5nnc[nH]5)C[C@H]34)cc2)cc1	234916
COC(=O)c1cc(F)cc(-c2ccc([C@H]3[C@@H](COC(=O)NC[3H])N4CCCCN(S(=O)(=O)c5nnc[nH]5)C[C@H]34)cc2)c1	234917
O=C(NC[3H])OC[C@@H]1[C@H](c2ccc(-c3ccc4c(c3)CCC4)cc2)[C@H]2CN(S(=O)(=O)c3nnc[nH]3)CCCCN12	234918
CNC(=O)Nc1ccc(-c2ccc([C@H]3[C@@H](COC(=O)NC[3H])N4CCCCN(S(=O)(=O)c5nnc[nH]5)C[C@H]34)cc2)cc1	234919
O=C(O)CCc1cccc(-c2ccc([C@H]3[C@@H](COC(=O)NC[3H])N4CCCCN(S(=O)(=O)c5nnc[nH]5)C[C@H]34)cc2)c1	234920
COc1cc(-c2ccc([C@H]3[C@@H](COC(=O)NC[3H])N4CCCCN(S(=O)(=O)c5nnc[nH]5)C[C@H]34)cc2)ccc1C	234921
O=C(NC[3H])OC[C@@H]1[C@H](c2ccc(-c3cccc4ccoc34)cc2)[C@H]2CN(S(=O)(=O)c3nnc[nH]3)CCCCN12	234922
O=C(NC[3H])OC[C@@H]1[C@H](c2ccc(-c3ccccc3CO)cc2)[C@H]2CN(S(=O)(=O)c3nnc[nH]3)CCCCN12	234923
Cn1cnn(CCC(=O)N2CC(=O)N3[C@@H](COC(=O)NC[3H])[C@H](c4ccc(-c5cc(Cl)cc(Cl)c5)cc4)[C@@H]3C2)c1=O	234924
Cn1cnn(CCC(=O)N2CC(=O)N3[C@@H](COC(=O)NC[3H])[C@H](c4ccc(-c5ccc6ccccc6c5)cc4)[C@@H]3C2)c1=O	234925
Cn1cnn(CCC(=O)N2CC(=O)N3[C@@H](COC(=O)NC[3H])[C@H](c4ccc(-c5cc(F)c(F)c(F)c5)cc4)[C@@H]3C2)c1=O	234926
Cc1ccc(-c2ccc([C@H]3[C@H](COC(=O)NC[3H])N4C(=O)CN(C(=O)CCn5ncn(C)c5=O)C[C@@H]34)cc2)c(F)c1	234927
Cn1cnn(CCC(=O)N2CC(=O)N3[C@@H](COC(=O)NC[3H])[C@H](c4ccc(-c5ccc6cc[nH]c6c5)cc4)[C@@H]3C2)c1=O	234928
Cn1cnn(CCC(=O)N2CC(=O)N3[C@@H](COC(=O)NC[3H])[C@H](c4ccc(-c5ccc6c(c5)OC(F)(F)O6)cc4)[C@@H]3C2)c1=O	234929
COc1ccc(-c2ccc([C@H]3[C@H](COC(=O)NC[3H])N4C(=O)CN(C(=O)CCn5ncn(C)c5=O)C[C@@H]34)cc2)cc1C#N	234930
Cn1cnn(CCC(=O)N2CC(=O)N3[C@@H](COC(=O)NC[3H])[C@H](c4ccc(-c5ccc(C(=O)O)cc5Cl)cc4)[C@@H]3C2)c1=O	234931
Cn1cnn(CCC(=O)N2CC(=O)N3[C@@H](COC(=O)NC[3H])[C@H](c4ccc(-c5cc(F)cc(Cl)c5)cc4)[C@@H]3C2)c1=O	234932
Cn1cnn(CCC(=O)N2CC(=O)N3[C@@H](COC(=O)NC[3H])[C@H](c4ccc(-c5ccc(C(F)(F)F)c(F)c5)cc4)[C@@H]3C2)c1=O	234933
Cc1cc(F)ccc1-c1ccc([C@H]2[C@H](COC(=O)NC[3H])N3C(=O)CN(C(=O)CCn4ncn(C)c4=O)C[C@@H]23)cc1	234934
COc1ccc(-c2ccc([C@H]3[C@@H](COC(=O)NC[3H])N4CCCCN(S(=O)(=O)c5nnc[nH]5)C[C@H]34)cc2)cn1	234935
CCOC(=O)c1ccc(-c2ccc([C@H]3[C@@H](COC(=O)NC[3H])N4CCCCN(S(=O)(=O)c5nnc[nH]5)C[C@H]34)cc2)cc1F	234936
CC(C)c1cccc(-c2ccc([C@H]3[C@H](COC(=O)NC[3H])N4C(=O)CN(C(=O)CCn5ncn(C)c5=O)C[C@@H]34)cc2)c1	234937
O=C(NC[3H])OC[C@@H]1[C@H](c2ccc(-c3cccc4c3CCO4)cc2)[C@H]2CN(S(=O)(=O)c3nnc[nH]3)CCCCN12	234938
CCNC(=O)c1cccc(-c2ccc([C@H]3[C@@H](COC(=O)NC[3H])N4CCCCN(S(=O)(=O)c5nnc[nH]5)C[C@H]34)cc2)c1	234939
Cn1cnn(CCC(=O)N2CC(=O)N3[C@@H](COC(=O)NC[3H])[C@H](c4ccc(-c5cccc(CCO)c5)cc4)[C@@H]3C2)c1=O	234940
Cc1cc(-c2ccc([C@H]3[C@H](COC(=O)NC[3H])N4C(=O)CN(C(=O)CCn5ncn(C)c5=O)C[C@@H]34)cc2)c(C)cc1F	234941
COC(=O)CCc1cccc(-c2ccc([C@H]3[C@@H](COC(=O)NC[3H])N4CCCCN(S(=O)(=O)c5nnc[nH]5)C[C@H]34)cc2)c1	234942
O=C(NC[3H])OC[C@@H]1[C@H](c2ccc(-c3ccc4ccc(O)cc4c3)cc2)[C@H]2CN(S(=O)(=O)c3nnc[nH]3)CCCCN12	234943
COC(=O)c1cccc(-c2ccc([C@H]3[C@@H](COC(=O)NC[3H])N4CCCCN(S(=O)(=O)c5nnc[nH]5)C[C@H]34)cc2)c1	234944
CCCc1ccc(-c2ccc([C@H]3[C@H](COC(=O)NC[3H])N4C(=O)CN(C(=O)CCn5ncn(C)c5=O)C[C@@H]34)cc2)cc1	234945
Nc1cc(-c2ccc([C@H]3[C@@H](COC(=O)NC[3H])N4CCCCN(S(=O)(=O)c5nnc[nH]5)C[C@H]34)cc2)ccc1Cl	234946
O=C(NC[3H])OC[C@@H]1[C@H](c2ccc(-c3cnc4ccnn4c3)cc2)[C@H]2CN(S(=O)(=O)c3nnc[nH]3)CCCCN12	234947
Cn1cnn(CCC(=O)N2CC(=O)N3[C@@H](COC(=O)NC[3H])[C@H](c4ccc(-c5ccc(C#N)c(F)c5)cc4)[C@@H]3C2)c1=O	234948
COc1ncc(-c2ccc([C@H]3[C@@H](COC(=O)NC[3H])N4CCCCN(S(=O)(=O)c5nnc[nH]5)C[C@H]34)cc2)cn1	234949
COc1ccc(C(C)C)cc1-c1ccc([C@H]2[C@H](COC(=O)NC[3H])N3C(=O)CN(C(=O)CCn4ncn(C)c4=O)C[C@@H]23)cc1	234950
Cn1cnn(CCC(=O)N2CC(=O)N3[C@@H](COC(=O)NC[3H])[C@H](c4ccc(-c5cccc(OC(F)(F)F)c5)cc4)[C@@H]3C2)c1=O	234951
COc1ccc(Cl)cc1-c1ccc([C@H]2[C@H](COC(=O)NC[3H])N3C(=O)CN(C(=O)CCn4ncn(C)c4=O)C[C@@H]23)cc1	234952
Cn1cnn(CCC(=O)N2CC(=O)N3[C@@H](COC(=O)NC[3H])[C@H](c4ccc(-c5cc(CO)ccc5Cl)cc4)[C@@H]3C2)c1=O	234953
Cn1cc(CN2Cc3cc(C(=O)NC[3H])nc(-c4cccc(-c5ccc(F)c(C(F)(F)F)c5)c4)c3[C@@H]2CCO)cn1	234954
Cn1cc(CN2Cc3cc(C(=O)NC[3H])nc(-c4cccc(-c5ccc(C(=O)O)c(Cl)c5)c4)c3[C@@H]2CCO)cn1	234955
O=C(NC[3H])OC[C@H]1[C@H](c2ccc(-c3cc(F)cc(Cl)c3)cc2)[C@@H]2CN(C(=O)CCn3ccc4ccccc43)CC(=O)N12	234956
CONC(=O)c1ccc(-c2cccc(-c3nc(C(=O)NC[3H])cc4c3[C@H](CCO)N(Cc3cnn(C)c3)C4)c2)cc1	234957
O=C(NC[3H])OC[C@H]1[C@H](c2ccc(-c3ccc(C(F)(F)F)c(F)c3)cc2)[C@@H]2CN(C(=O)CCn3ccc4ccccc43)CC(=O)N12	234958
Cn1cc(CN2Cc3cc(C(=O)NC[3H])nc(-c4cccc(-c5cccc(S(N)(=O)=O)c5)c4)c3[C@@H]2CCO)cn1	234959
Cn1cc(CN2Cc3cc(C(=O)NC[3H])nc(-c4cccc(-c5cnc(N)nc5)c4)c3[C@@H]2CCO)cn1	234960
CCOc1cccc(-c2cccc(-c3nc(C(=O)NC[3H])cc4c3[C@H](CCO)N(Cc3cnn(C)c3)C4)c2)c1	234961
COc1cccc2cc(-c3cccc(-c4nc(C(=O)NC[3H])cc5c4[C@H](CCO)N(Cc4cnn(C)c4)C5)c3)oc12	234962
Cn1cc(CN2Cc3cc(C(=O)NC[3H])nc(-c4cccc(-c5cccc6c5OCCO6)c4)c3[C@@H]2CCO)cn1	234963
Cc1cc(F)ccc1-c1ccc([C@H]2[C@H](COC(=O)NC[3H])N3C(=O)CN(C(=O)CCn4ccc5ccccc54)C[C@@H]23)cc1	234964
Cn1cc(CN2Cc3cc(C(=O)NC[3H])nc(-c4cccc(-c5cccc(CC(=O)O)c5)c4)c3[C@@H]2CCO)cn1	234965
COc1cc(F)cc(-c2cccc(-c3nc(C(=O)NC[3H])cc4c3[C@H](CCO)N(Cc3cnn(C)c3)C4)c2)c1	234966
CC(C)Oc1ccc(-c2cccc(-c3nc(C(=O)NC[3H])cc4c3[C@H](CCO)N(Cc3cnn(C)c3)C4)c2)cc1F	234967
CC(C)Cc1ccc(-c2ccc([C@H]3[C@H](COC(=O)NC[3H])N4C(=O)CN(C(=O)CCn5ccc6ccccc65)C[C@@H]34)cc2)cc1	234968
COc1ccc(-c2cccc(-c3nc(C(=O)NC[3H])cc4c3[C@H](CCO)N(Cc3cnn(C)c3)C4)c2)cn1	234969
CCOC(=O)c1ccc(-c2cccc(-c3nc(C(=O)NC[3H])cc4c3[C@H](CCO)N(Cc3cnn(C)c3)C4)c2)cc1F	234970
Cn1cc(CN2Cc3cc(C(=O)NC[3H])nc(-c4cccc(-c5cccc6c5CCO6)c4)c3[C@@H]2CCO)cn1	234971
CC(C)c1cccc(-c2ccc([C@H]3[C@H](COC(=O)NC[3H])N4C(=O)CN(C(=O)CCn5ccc6ccccc65)C[C@@H]34)cc2)c1	234972
O=C(NC[3H])OC[C@H]1[C@H](c2ccc(-c3cccc(CCO)c3)cc2)[C@@H]2CN(C(=O)CCn3ccc4ccccc43)CC(=O)N12	234973
Cc1cc(-c2ccc([C@H]3[C@H](COC(=O)NC[3H])N4C(=O)CN(C(=O)CCn5ccc6ccccc65)C[C@@H]34)cc2)c(C)cc1F	234974
CCNC(=O)c1cccc(-c2cccc(-c3nc(C(=O)NC[3H])cc4c3[C@H](CCO)N(Cc3cnn(C)c3)C4)c2)c1	234975
COC(=O)CCc1cccc(-c2cccc(-c3nc(C(=O)NC[3H])cc4c3[C@H](CCO)N(Cc3cnn(C)c3)C4)c2)c1	234976
COC(=O)Nc1ccc(-c2ccc([C@H]3[C@H](COC(=O)NC[3H])N4C(=O)CN(C(=O)CCn5ccc6ccccc65)C[C@@H]34)cc2)cc1	234977
Cn1cc(CN2Cc3cc(C(=O)NC[3H])nc(-c4cccc(-c5ccc6ccc(O)cc6c5)c4)c3[C@@H]2CCO)cn1	234978
COC(=O)c1cccc(-c2cccc(-c3nc(C(=O)NC[3H])cc4c3[C@H](CCO)N(Cc3cnn(C)c3)C4)c2)c1	234979
N#Cc1ccc(-c2ccc([C@H]3[C@H](COC(=O)NC[3H])N4C(=O)CN(C(=O)CCn5ccc6ccccc65)C[C@@H]34)cc2)cc1F	234980
COc1ccc(C(C)C)cc1-c1ccc([C@H]2[C@H](COC(=O)NC[3H])N3C(=O)CN(C(=O)CCn4ccc5ccccc54)C[C@@H]23)cc1	234981
Cn1cc(CN2Cc3cc(C(=O)NC[3H])nc(-c4cccc(-c5cnc6ccnn6c5)c4)c3[C@@H]2CCO)cn1	234982
O=C(NC[3H])OC[C@H]1[C@H](c2ccc(-c3cccc(OC(F)(F)F)c3)cc2)[C@@H]2CN(C(=O)CCn3ccc4ccccc43)CC(=O)N12	234983
COc1ccc(Cl)cc1-c1ccc([C@H]2[C@H](COC(=O)NC[3H])N3C(=O)CN(C(=O)CCn4ccc5ccccc54)C[C@@H]23)cc1	234984
O=C(NC[3H])OC[C@H]1[C@H](c2ccc(-c3cccc(O)c3F)cc2)[C@@H]2CN(C(=O)CCn3ccc4ccccc43)CC(=O)N12	234985
COc1ncc(-c2ccc([C@H]3[C@H](COC(=O)NC[3H])N4C(=O)CN(C(=O)CCn5ccc6ccccc65)C[C@@H]34)cc2)cc1C	234986
COC(=O)c1ccc(-c2ccc([C@H]3[C@H](COC(=O)NC[3H])N4C(=O)CN(C(=O)CCn5ccc6ccccc65)C[C@@H]34)cc2)cc1F	234987
CCc1cccc(-c2ccc([C@H]3[C@H](COC(=O)NC[3H])N4C(=O)CN(C(=O)CCn5ncn(C)c5=O)C[C@@H]34)cc2)c1	234988
O=C(NC[3H])OC[C@H]1[C@H](c2ccc(-c3cnc4occc4c3)cc2)[C@@H]2CN(C(=O)CCn3ccc4ccccc43)CC(=O)N12	234989
CC(=O)c1cccc(-c2ccc([C@@H]3[C@H]4CN(C(=O)c5ccc6cc(C)cn6c5)CC(=O)N4[C@H]3COC(=O)NC[3H])cc2)c1	234990
CCn1ccc(-c2ccc([C@H]3[C@H](COC(=O)NC[3H])N4C(=O)CN(C(=O)CCn5ncn(C)c5=O)C[C@@H]34)cc2)n1	234991
O=C(NC[3H])OC[C@H]1[C@H](c2ccc(-c3cccc4ccccc34)cc2)[C@@H]2CN(C(=O)CCn3ccc4ccccc43)CC(=O)N12	234992
Cc1cc2ccc(C(=O)N3CC(=O)N4[C@H](C3)[C@@H](c3ccc(-c5ccc(CCC(=O)O)cc5)cc3)[C@@H]4COC(=O)NC[3H])cn2c1	234993
O=C(NC[3H])OC[C@H]1[C@H](c2ccc(-c3ccc(F)c(Cl)c3)cc2)[C@@H]2CN(C(=O)CCn3ccc4ccccc43)CC(=O)N12	234994
Cc1ccc(S(=O)(=O)N2CCCCN3[C@H](COC(=O)NC[3H])[C@H](c4ccc(-c5ccc6c(c5)CC(C)(C)O6)cc4)[C@H]3C2)cc1	234995
Cc1ccc(S(=O)(=O)N2CCCCN3[C@H](COC(=O)NC[3H])[C@H](c4ccc(-c5cc(C)ccc5OC(C)C)cc4)[C@H]3C2)cc1	234996
Cc1cc2ccc(C(=O)N3CC(=O)N4[C@H](C3)[C@@H](c3ccc(-c5ccc(S(C)(=O)=O)cc5)cc3)[C@@H]4COC(=O)NC[3H])cn2c1	234997
Cc1ccc(S(=O)(=O)N2CCCCN3[C@H](COC(=O)NC[3H])[C@H](c4ccc(-c5cc(F)cc(F)c5)cc4)[C@H]3C2)cc1	234998
CCc1ccccc1-c1ccc([C@@H]2[C@H]3CN(C(=O)c4ccc5cc(C)cn5c4)CC(=O)N3[C@H]2COC(=O)NC[3H])cc1	234999
Cn1cnn(CCC(=O)N2CC(=O)N3[C@@H](COC(=O)NC[3H])[C@H](c4ccc(-c5cccc(Oc6ccccc6)c5)cc4)[C@@H]3C2)c1=O	235000
Cc1cc2ccc(C(=O)N3CC(=O)N4[C@H](C3)[C@@H](c3ccc(-c5cccc(N)c5)cc3)[C@@H]4COC(=O)NC[3H])cn2c1	235001
CCOc1ccc(-c2ccc([C@@H]3[C@H]4CN(C(=O)c5ccc6cc(C)cn6c5)CC(=O)N4[C@H]3COC(=O)NC[3H])cc2)cc1	235002
COC(=O)c1cc(O)cc(-c2ccc([C@H]3[C@@H](COC(=O)NC[3H])N4CCCCN(S(=O)(=O)c5ccc(C)cc5)C[C@H]34)cc2)c1	235003
COc1ncccc1-c1ccc([C@H]2[C@@H](COC(=O)NC[3H])N3CCCCN(S(=O)(=O)c4ccc(C)cc4)C[C@H]23)cc1	235004
Cc1ccc(S(=O)(=O)N2CCCCN3[C@H](COC(=O)NC[3H])[C@H](c4ccc(-c5ccc(CO)c(Cl)c5)cc4)[C@H]3C2)cc1	235005
O=C(NC[3H])OC[C@H]1[C@H](c2ccc(-c3ccc4c(c3)CCOC4)cc2)[C@@H]2CN(C(=O)CCn3ccc4ccccc43)CC(=O)N12	235006
Cc1ccc(S(=O)(=O)N2CCCCN3[C@H](COC(=O)NC[3H])[C@H](c4ccc(-c5cccc(Cn6cccn6)c5)cc4)[C@H]3C2)cc1	235007
Cc1cc2ccc(C(=O)N3CC(=O)N4[C@H](C3)[C@@H](c3ccc(-c5cncnc5)cc3)[C@@H]4COC(=O)NC[3H])cn2c1	235008
Cn1cnn(CCC(=O)N2CC(=O)N3[C@@H](COC(=O)NC[3H])[C@H](c4ccc(-c5cccc6c5OCC6)cc4)[C@@H]3C2)c1=O	235009
Cc1ccc(S(=O)(=O)N2CCCCN3[C@H](COC(=O)NC[3H])[C@H](c4ccc(-c5ccc6nnn(C)c6c5)cc4)[C@H]3C2)cc1	235010
Cc1cc2ccc(C(=O)N3CC(=O)N4[C@H](C3)[C@@H](c3ccc(-c5cnc(N(C)C)c(Cl)c5)cc3)[C@@H]4COC(=O)NC[3H])cn2c1	235011
Cc1cc2ccc(C(=O)N3CC(=O)N4[C@H](C3)[C@@H](c3ccc(-c5ccc(Cl)c(Cl)c5)cc3)[C@@H]4COC(=O)NC[3H])cn2c1	235012
COc1ccc(F)c(-c2ccc([C@H]3[C@@H](COC(=O)NC[3H])N4CCCCN(S(=O)(=O)c5ccc(C)cc5)C[C@H]34)cc2)c1	235013
CCOC(=O)c1ccc(-c2ccc([C@H]3[C@H](COC(=O)NC[3H])N4C(=O)CN(C(=O)CCn5ncn(C)c5=O)C[C@@H]34)cc2)cc1F	235014
Cn1cnn(CCC(=O)N2CC(=O)N3[C@@H](COC(=O)NC[3H])[C@H](c4ccc(-c5cccc6c5CCO6)cc4)[C@@H]3C2)c1=O	235015
COC(=O)CCc1cccc(-c2ccc([C@H]3[C@H](COC(=O)NC[3H])N4C(=O)CN(C(=O)CCn5ncn(C)c5=O)C[C@@H]34)cc2)c1	235016
COc1ccc(C(C)C)cc1-c1ccc([C@H]2[C@H](COC(=O)NC[3H])N3C(=O)CN(C(=O)C#Cc4ccc5c(c4)OCO5)C[C@@H]23)cc1	235017
C[C@H](O)c1ccc(-c2ccc([C@@H]3[C@H]4CN(C(=O)C5CN(S(C)(=O)=O)C5)CC(=O)N4[C@H]3COC(=O)NC[3H])cc2)cc1	235018
O=C(NC[3H])OC[C@H]1[C@H](c2ccc(-c3cccc(OC(F)(F)F)c3)cc2)[C@@H]2CN(C(=O)C#Cc3ccc4c(c3)OCO4)CC(=O)N12	235019
Cn1cnn(CCC(=O)N2CC(=O)N3[C@@H](COC(=O)NC[3H])[C@H](c4ccc(-c5ccc6ccc(O)cc6c5)cc4)[C@@H]3C2)c1=O	235020
CS(=O)(=O)N1CC(C(=O)N2CC(=O)N3[C@H](C2)[C@@H](c2ccc(-c4ccc(F)c(N)c4)cc2)[C@@H]3COC(=O)NC[3H])C1	235021
COC(=O)c1cccc(-c2ccc([C@H]3[C@H](COC(=O)NC[3H])N4C(=O)CN(C(=O)CCn5ncn(C)c5=O)C[C@@H]34)cc2)c1	235022
COc1ccc(C)cc1-c1ccc([C@@H]2[C@H]3CN(C(=O)C4CN(S(C)(=O)=O)C4)CC(=O)N3[C@H]2COC(=O)NC[3H])cc1	235023
Cn1cnn(CCC(=O)N2CC(=O)N3[C@@H](COC(=O)NC[3H])[C@H](c4ccc(-c5ccc(Cl)c(N)c5)cc4)[C@@H]3C2)c1=O	235024
CCOc1cc(F)ccc1-c1ccc([C@@H]2[C@H]3CN(C(=O)C4CN(S(C)(=O)=O)C4)CC(=O)N3[C@H]2COC(=O)NC[3H])cc1	235025
Cn1cnn(CCC(=O)N2CC(=O)N3[C@@H](COC(=O)NC[3H])[C@H](c4ccc(-c5cnc6ccnn6c5)cc4)[C@@H]3C2)c1=O	235026
C[C@@H]1Cc2cc(-c3ccc([C@@H]4[C@H]5CN(C(=O)C6CN(S(C)(=O)=O)C6)CC(=O)N5[C@H]4COC(=O)NC[3H])cc3)ccc2O1	235027
Cn1c(=O)[nH]c2ccc(-c3ccc([C@@H]4[C@H]5CN(C(=O)C6CN(S(C)(=O)=O)C6)CC(=O)N5[C@H]4COC(=O)NC[3H])cc3)cc21	235028
COc1cc(C(=O)O)cc(-c2ccc([C@H]3[C@H](COC(=O)NC[3H])N4C(=O)CN(C(=O)CCn5ncn(C)c5=O)C[C@@H]34)cc2)c1	235029
CCOc1ccc(-c2ccc([C@@H]3[C@H]4CN(C(=O)C5CN(S(C)(=O)=O)C5)CC(=O)N4[C@H]3COC(=O)NC[3H])cc2)cc1C	235030
Cn1cnn(CCC(=O)N2CC(=O)N3[C@@H](COC(=O)NC[3H])[C@H](c4ccc(-c5ccc(C(=O)O)cc5F)cc4)[C@@H]3C2)c1=O	235031
Cc1ccc(Cl)cc1-c1ccc([C@@H]2[C@H]3CN(C(=O)C4CN(S(C)(=O)=O)C4)CC(=O)N3[C@H]2COC(=O)NC[3H])cc1	235032
Cn1cnn(CCC(=O)N2CC(=O)N3[C@@H](COC(=O)NC[3H])[C@H](c4ccc(-c5cc(F)cc(OCC(=O)O)c5)cc4)[C@@H]3C2)c1=O	235033
CCCOc1cccc(-c2ccc([C@@H]3[C@H]4CN(C(=O)C5CN(S(C)(=O)=O)C5)CC(=O)N4[C@H]3COC(=O)NC[3H])cc2)c1	235034
COc1ccc(Cl)cc1-c1ccc([C@H]2[C@H](COC(=O)NC[3H])N3C(=O)CN(C(=O)C#Cc4ccc5c(c4)OCO5)C[C@@H]23)cc1	235035
COc1ccc(-c2ccc([C@H]3[C@H](COC(=O)NC[3H])N4C(=O)CN(C(=O)CCn5ncn(C)c5=O)C[C@@H]34)cc2)cc1OC(C)C	235036
COc1ccc(-c2ccc([C@@H]3[C@H]4CN(C(=O)C5CN(S(C)(=O)=O)C5)CC(=O)N4[C@H]3COC(=O)NC[3H])cc2)cc1C	235037
O=C(NC[3H])OC[C@H]1[C@H](c2ccc(-c3cc(CO)ccc3Cl)cc2)[C@@H]2CN(C(=O)C#Cc3ccc4c(c3)OCO4)CC(=O)N12	235038
CC(C)Oc1ccc(F)cc1-c1ccc([C@H]2[C@H](COC(=O)NC[3H])N3C(=O)CN(C(=O)C#Cc4ccc5c(c4)OCO5)C[C@@H]23)cc1	235039
Cc1cc(-c2ccc([C@H]3[C@H](COC(=O)NC[3H])N4C(=O)CN(C(=O)CCn5ncn(C)c5=O)C[C@@H]34)cc2)ccc1Cl	235040
O=C(NC[3H])OC[C@H]1[C@H](c2ccc(-c3ccc(OC(F)(F)F)cc3)cc2)[C@@H]2CN(C(=O)C#Cc3ccc4c(c3)OCO4)CC(=O)N12	235041
Cn1cnn(CCC(=O)N2CC(=O)N3[C@@H](COC(=O)NC[3H])[C@H](c4ccc(-c5cc6ccccc6o5)cc4)[C@@H]3C2)c1=O	235042
O=C(NC[3H])OC[C@H]1[C@H](c2ccc(-c3ccc(Cl)c(C(=O)O)c3)cc2)[C@@H]2CN(C(=O)C#Cc3ccc4c(c3)OCO4)CC(=O)N12	235043
O=C(NC[3H])OC[C@H]1[C@H](c2ccc(-c3ccc4c(c3)COC(=O)N4)cc2)[C@@H]2CN(C(=O)C#Cc3ccc4c(c3)OCO4)CC(=O)N12	235044
O=C(NC[3H])OC[C@H]1[C@H](c2ccc(-c3ccc(C(=O)O)c(F)c3)cc2)[C@@H]2CN(C(=O)C#Cc3ccc4c(c3)OCO4)CC(=O)N12	235045
CCOC(=O)c1cccc(-c2ccc([C@H]3[C@H](COC(=O)NC[3H])N4C(=O)CN(C(=O)C#Cc5ccc6c(c5)OCO6)C[C@@H]34)cc2)c1	235046
O=C(NC[3H])OC[C@H]1[C@H](c2ccc(-c3cccc(CO)c3)cc2)[C@@H]2CN(C(=O)C#Cc3ccc4c(c3)OCO4)CC(=O)N12	235047
O=C(NC[3H])OC[C@H]1[C@H](c2ccc(-c3cccc(C(=O)O)c3F)cc2)[C@@H]2CN(C(=O)C#Cc3ccc4c(c3)OCO4)CC(=O)N12	235048
CCN(CC)c1ncc(-c2ccc([C@H]3[C@H](COC(=O)NC[3H])N4C(=O)CN(C(=O)C#Cc5ccc6c(c5)OCO6)C[C@@H]34)cc2)cn1	235049
COC(=O)c1ccc(-c2ccc([C@H]3[C@H](COC(=O)NC[3H])N4C(=O)CN(C(=O)C#Cc5ccc6c(c5)OCO6)C[C@@H]34)cc2)c(F)c1	235050
CNC(=O)c1ccc(-c2ccc([C@H]3[C@H](COC(=O)NC[3H])N4C(=O)CN(C(=O)C#Cc5ccc6c(c5)OCO6)C[C@@H]34)cc2)cc1	235051
O=C(NC[3H])OC[C@H]1[C@H](c2ccc(-c3ccc(C4(CO)CC4)cc3)cc2)[C@@H]2CN(C(=O)C#Cc3ccc4c(c3)OCO4)CC(=O)N12	235052
CS(=O)(=O)c1ccc(-c2ccc([C@H]3[C@@H](COC(=O)NC[3H])N4CCCCN(S(=O)(=O)c5ccc([N+](=O)[O-])cc5Cl)C[C@H]34)cc2)cc1	235053
Cc1ccc(F)cc1-c1ccc([C@H]2[C@@H](COC(=O)NC[3H])N3CCCCN(S(=O)(=O)c4ccc([N+](=O)[O-])cc4Cl)C[C@H]23)cc1	235054
CC(=O)c1cccc(-c2ccc([C@@H]3[C@@H](COC(=O)NC[3H])N4CCCCN(S(=O)(=O)c5cnnn5C)C[C@H]34)cc2)c1	235055
O=C(NC[3H])OC[C@@H]1[C@H](c2ccc(-c3cc(Cl)cc(C(=O)O)c3)cc2)[C@H]2CN(S(=O)(=O)c3ccc([N+](=O)[O-])cc3Cl)CCCCN12	235056
Cn1nncc1S(=O)(=O)N1CCCCN2[C@H](COC(=O)NC[3H])[C@@H](c3ccc(-c4ccc(CCC(=O)O)cc4)cc3)[C@H]2C1	235057
CC(C)(C)[C@H]1CC=C(c2ccc([C@H]3[C@@H](COC(=O)NC[3H])N4CCCCN(S(=O)(=O)c5ccc([N+](=O)[O-])cc5Cl)C[C@H]34)cc2)CC1	235058
Cc1ccc2cc(-c3ccc([C@H]4[C@@H](COC(=O)NC[3H])N5CCCCN(S(=O)(=O)c6ccc([N+](=O)[O-])cc6Cl)C[C@H]45)cc3)ccc2n1	235059
O=C(NC[3H])OC[C@H]1[C@H](c2ccc(-c3cccc(Cl)c3F)cc2)[C@@H]2CN(C(=O)C#Cc3ccc4c(c3)OCO4)CC(=O)N12	235060
O=C(NC[3H])OC[C@@H]1[C@H](c2ccc(-c3ccc(Cl)c(C(=O)O)c3)cc2)[C@H]2CN(S(=O)(=O)c3ccc([N+](=O)[O-])cc3Cl)CCCCN12	235061
O=C(NC[3H])OC[C@@H]1[C@H](c2ccc(-c3ccc4c(c3)COC(=O)N4)cc2)[C@H]2CN(S(=O)(=O)c3ccc([N+](=O)[O-])cc3Cl)CCCCN12	235062
O=C(NC[3H])OC[C@H]1[C@H](c2ccc(-c3cnn(-c4ccncc4)c3)cc2)[C@@H]2CN(C(=O)C#Cc3ccc4c(c3)OCO4)CC(=O)N12	235063
Cc1ccc2cc(-c3ccc([C@H]4[C@H](COC(=O)NC[3H])N5C(=O)CN(S(=O)(=O)c6ccc7c(c6)CN(C(=O)C(F)(F)F)CC7)C[C@@H]45)cc3)ccc2n1	235064
O=C(NC[3H])OC[C@@H]1[C@H](c2ccc(-c3ccc(C(=O)O)c(F)c3)cc2)[C@H]2CN(S(=O)(=O)c3ccc([N+](=O)[O-])cc3Cl)CCCCN12	235065
COC(=O)c1cc(-c2ccc([C@H]3[C@H](COC(=O)NC[3H])N4C(=O)CN(C(=O)C#Cc5ccc6c(c5)OCO6)C[C@@H]34)cc2)ccc1O	235066
O=C(NC[3H])OC[C@H]1[C@H](c2ccc(-c3ccc(Cl)c(C(=O)O)c3)cc2)[C@@H]2CN(S(=O)(=O)c3ccc4c(c3)CN(C(=O)C(F)(F)F)CC4)CC(=O)N12	235067
CCOC(=O)c1cccc(-c2ccc([C@H]3[C@@H](COC(=O)NC[3H])N4CCCCN(S(=O)(=O)c5ccc([N+](=O)[O-])cc5Cl)C[C@H]34)cc2)c1	235068
Cn1nncc1S(=O)(=O)N1CCCCN2[C@H](COC(=O)NC[3H])[C@@H](c3ccc(-c4ccc(S(C)(=O)=O)cc4)cc3)[C@H]2C1	235069
NC1(c2ccc(-c3ccc([C@H]4[C@H](COC(=O)NC[3H])N5C(=O)CN(C(=O)C#Cc6ccc7c(c6)OCO7)C[C@@H]45)cc3)cc2)CCCC1	235070
Cc1nc2ccc(-c3ccc([C@@H]4[C@@H](COC(=O)NC[3H])N5CCCCN(S(=O)(=O)c6ccc(F)c(Cl)c6)C[C@H]45)cc3)cc2o1	235071
O=C(NC[3H])OC[C@@H]1[C@@H](c2ccc(-c3ccc(Oc4ccccc4)cc3)cc2)[C@H]2CN(S(=O)(=O)c3ccc(F)c(Cl)c3)CCCCN12	235072
Cc1cc2cc(-c3ccc([C@@H]4[C@@H](COC(=O)NC[3H])N5CCCCN(S(=O)(=O)c6ccc(F)c(Cl)c6)C[C@H]45)cc3)ccc2[nH]1	235073
COc1ccc(C#N)cc1-c1ccc([C@@H]2[C@@H](COC(=O)NC[3H])N3CCCCN(S(=O)(=O)c4ccc(F)c(Cl)c4)C[C@H]23)cc1	235074
COc1ncc(Cl)cc1-c1ccc([C@@H]2[C@@H](COC(=O)NC[3H])N3CCCCN(S(=O)(=O)c4ccc(F)c(Cl)c4)C[C@H]23)cc1	235075
O=C(NC[3H])OC[C@@H]1[C@@H](c2ccc(-c3ccc4c(c3)CCCO4)cc2)[C@H]2CN(S(=O)(=O)c3ccc(F)c(Cl)c3)CCCCN12	235076
Cc1ccc(C(N)=O)cc1-c1ccc([C@@H]2[C@@H](COC(=O)NC[3H])N3CCCCN(S(=O)(=O)c4ccc(F)c(Cl)c4)C[C@H]23)cc1	235077
COc1ccc(-c2ccc([C@@H]3[C@@H](COC(=O)NC[3H])N4CCCCN(S(=O)(=O)c5ccc(F)c(Cl)c5)C[C@H]34)cc2)cc1F	235078
N#Cc1ccc(-c2ccc([C@@H]3[C@H]4CN(C(=O)c5cc6sccc6[nH]5)CC(=O)N4[C@H]3COC(=O)NC[3H])cc2)cc1F	235079
O=C(NC[3H])OC[C@@H]1[C@@H](c2ccc(-c3cccc(O)c3)cc2)[C@H]2CN(S(=O)(=O)c3ccc(F)c(Cl)c3)CCCCN12	235080
COc1ccc(C(C)C)cc1-c1ccc([C@@H]2[C@H]3CN(C(=O)c4cc5sccc5[nH]4)CC(=O)N3[C@H]2COC(=O)NC[3H])cc1	235081
O=C(NC[3H])c1cc2c(c(-c3cccc(-c4cc(F)cc(C(F)(F)F)c4)c3)n1)[C@H](CCO)N(CC1CCC1)C2	235082
CC1(C)Cc2cc(-c3ccc([C@H]4[C@H](COC(=O)NC[3H])N5C(=O)CN(S(=O)(=O)c6ccc7c(c6)CN(C(=O)C(F)(F)F)CC7)C[C@@H]45)cc3)ccc2O1	235083
COc1ccc(-c2ccc([C@@H]3[C@@H](COC(=O)NC[3H])N4CCCCN(S(=O)(=O)c5ccc(F)c(Cl)c5)C[C@H]34)cc2)cc1C(=O)O	235084
O=C(NC[3H])OC[C@H]1[C@H](c2ccc(-c3cccc(OC(F)(F)F)c3)cc2)[C@H]2CN(C(=O)c3cc4sccc4[nH]3)CC(=O)N21	235085
Cc1ccc(OC(C)C)c(-c2ccc([C@H]3[C@H](COC(=O)NC[3H])N4C(=O)CN(S(=O)(=O)c5ccc6c(c5)CN(C(=O)C(F)(F)F)CC6)C[C@@H]34)cc2)c1	235086
COc1cc(F)c(F)cc1-c1cccc(-c2nc(C(=O)NC[3H])cc3c2[C@H](CCO)N(CC2CCC2)C3)c1	235087
O=C(NC[3H])OC[C@H]1[C@H](c2ccc(-c3cc(F)cc(F)c3)cc2)[C@@H]2CN(S(=O)(=O)c3ccc4c(c3)CN(C(=O)C(F)(F)F)CC4)CC(=O)N12	235088
COC(=O)c1cc(Cl)cc(-c2cccc(-c3nc(C(=O)NC[3H])cc4c3[C@H](CCO)N(CC3CCC3)C4)c2)c1	235089
COc1cc(CO)ccc1-c1ccc([C@@H]2[C@@H](COC(=O)NC[3H])N3CCCCN(S(=O)(=O)c4ccc(F)c(Cl)c4)C[C@H]23)cc1	235090
O=C(NC[3H])c1cc2c(c(-c3cccc(-c4cccc(O)c4F)c3)n1)[C@H](CCO)N(CC1CCC1)C2	235091
COc1ncccc1-c1ccc([C@H]2[C@H](COC(=O)NC[3H])N3C(=O)CN(S(=O)(=O)c4ccc5c(c4)CN(C(=O)C(F)(F)F)CC5)C[C@@H]23)cc1	235092
COc1ccc(Cl)cc1-c1ccc([C@@H]2[C@H]3CN(C(=O)c4cc5sccc5[nH]4)CC(=O)N3[C@H]2COC(=O)NC[3H])cc1	235093
O=C(NC[3H])OC[C@H]1[C@H](c2ccc(-c3ccc(CO)c(Cl)c3)cc2)[C@@H]2CN(S(=O)(=O)c3ccc4c(c3)CN(C(=O)C(F)(F)F)CC4)CC(=O)N12	235094
CN(C)CCc1ccc(-c2ccc([C@@H]3[C@@H](COC(=O)NC[3H])N4CCCCN(S(=O)(=O)c5ccc(F)c(Cl)c5)C[C@H]34)cc2)cc1	235095
O=C(NC[3H])OC[C@H]1[C@H](c2ccc(-c3cc(CO)ccc3Cl)cc2)[C@H]2CN(C(=O)c3cc4sccc4[nH]3)CC(=O)N21	235096
CC(C)OCc1cccc(-c2ccc([C@@H]3[C@@H](COC(=O)NC[3H])N4CCCCN(S(=O)(=O)c5ccc(F)c(Cl)c5)C[C@H]34)cc2)c1	235097
CC(C)Oc1ccc(F)cc1-c1ccc([C@@H]2[C@H]3CN(C(=O)c4cc5sccc5[nH]4)CC(=O)N3[C@H]2COC(=O)NC[3H])cc1	235098
COc1ncc(-c2cccc(-c3nc(C(=O)NC[3H])cc4c3[C@H](CCO)N(CC3CCC3)C4)c2)cc1C	235099
Cc1ccc(C(=O)O)cc1-c1ccc([C@@H]2[C@@H](COC(=O)NC[3H])N3CCCCN(S(=O)(=O)c4ccc(F)c(Cl)c4)C[C@H]23)cc1	235100
O=C(NC[3H])OC[C@H]1[C@H](c2ccc(-c3ccc(F)nc3)cc2)[C@H]2CN(C(=O)c3cc4sccc4[nH]3)CC(=O)N21	235101
COC(=O)c1ccc(-c2ccc([C@H]3[C@H](COC(=O)NC[3H])N4C(=O)CN(C(=O)c5cc6ccc(OC)cc6[nH]5)C[C@@H]34)cc2)o1	235102
Cc1cc(-c2cccc(-c3nc(C(=O)NC[3H])cc4c3[C@H](CCO)N(Cc3cc(C#N)cs3)C4)c2)c(C)cc1F	235103
O=C(NC[3H])OC[C@H]1[C@H](c2ccc(-c3ccccc3)cc2)[C@H]2CN(C(=O)c3cc4sccc4[nH]3)CC(=O)N21	235104
CC(C)(C)n1cc(-c2ccc([C@@H]3[C@@H](COC(=O)NC[3H])N4CCCCN(S(=O)(=O)c5ccc(F)c(Cl)c5)C[C@H]34)cc2)cn1	235105
COC(=O)c1ccc(-c2ccc([C@H]3[C@H](COC(=O)NC[3H])N4C(=O)CN(C(=O)c5cc6ccc(OC)cc6[nH]5)C[C@@H]34)cc2)cc1F	235106
CC(=O)Nc1cccc(-c2ccc([C@@H]3[C@H]4CN(C(=O)c5cc6sccc6[nH]5)CC(=O)N4[C@H]3COC(=O)NC[3H])cc2)c1	235107
CCCc1ccc(-c2cccc(-c3nc(C(=O)NC[3H])cc4c3[C@H](CCO)N(Cc3cc(C#N)cs3)C4)c2)cc1	235108
N#Cc1ncccc1S(=O)(=O)N1CC(=O)N2[C@@H](COC(=O)NC[3H])[C@H](c3ccc(-c4cccc(Oc5ccccc5)c4)cc3)[C@@H]2C1	235109
O=C(NC[3H])OC[C@H]1[C@H](c2ccc(-c3ccc(Cl)c(F)c3)cc2)[C@H]2CN(C(=O)c3cc4sccc4[nH]3)CC(=O)N21	235110
COC(=O)Nc1ccc(-c2cccc(-c3nc(C(=O)NC[3H])cc4c3[C@H](CCO)N(Cc3cc(C#N)cs3)C4)c2)cc1	235111
O=C(NC[3H])OC[C@@H]1[C@@H](c2ccc(-c3ccc(F)c(C(F)(F)F)c3)cc2)[C@H]2CN(S(=O)(=O)c3ccc(F)c(Cl)c3)CCCCN12	235112
N#Cc1ncccc1S(=O)(=O)N1CC(=O)N2[C@@H](COC(=O)NC[3H])[C@H](c3ccc(-c4cccc5c4OCC5)cc3)[C@@H]2C1	235113
N#Cc1csc(CN2Cc3cc(C(=O)NC[3H])nc(-c4cccc(-c5ccc(C#N)c(F)c5)c4)c3[C@@H]2CCO)c1	235114
C[C@H](O)c1ccc(-c2ccc([C@H]3[C@H](COC(=O)NC[3H])N4C(=O)CN(S(=O)(=O)c5cccnc5C#N)C[C@@H]34)cc2)cc1	235115
COc1ccc(C(C)C)cc1-c1cccc(-c2nc(C(=O)NC[3H])cc3c2[C@H](CCO)N(Cc2cc(C#N)cs2)C3)c1	235116
N#Cc1ncccc1S(=O)(=O)N1CC(=O)N2[C@@H](COC(=O)NC[3H])[C@H](c3ccc(-c4ccc(F)c(N)c4)cc3)[C@@H]2C1	235117
COc1ccc2cc(C(=O)N3CC(=O)N4[C@@H](COC(=O)NC[3H])[C@H](c5ccc(-c6cccc7ccccc67)cc5)[C@@H]4C3)[nH]c2c1	235118
CCOc1cc(F)ccc1-c1ccc([C@H]2[C@H](COC(=O)NC[3H])N3C(=O)CN(S(=O)(=O)c4cccnc4C#N)C[C@@H]23)cc1	235119
COc1ccc2cc(C(=O)N3CC(=O)N4[C@@H](COC(=O)NC[3H])[C@H](c5ccc(-c6ccc(F)c(Cl)c6)cc5)[C@@H]4C3)[nH]c2c1	235120
O=C(NC[3H])OC[C@H]1[C@H](c2ccc(-c3ccc(CO)cc3)cc2)[C@H]2CN(C(=O)c3cc4sccc4[nH]3)CC(=O)N21	235121
COc1ccc(-c2ccc([C@@H]3[C@H]4CN(C(=O)c5cc6sccc6[nH]5)CC(=O)N4[C@H]3COC(=O)NC[3H])cc2)cc1Cl	235122
COc1ccc2cc(C(=O)N3CC(=O)N4[C@@H](COC(=O)NC[3H])[C@H](c5ccc(-c6ccc(Cl)c(OC)c6)cc5)[C@@H]4C3)[nH]c2c1	235123
O=C(NC[3H])OC[C@@H]1[C@@H](c2ccc(-c3ccc(C(=O)O)c(Cl)c3)cc2)[C@H]2CN(S(=O)(=O)c3ccc(F)c(Cl)c3)CCCCN12	235124
COc1ccc2cc(C(=O)N3CC(=O)N4[C@@H](COC(=O)NC[3H])[C@H](c5ccc(-c6ccc7c(c6)CCOC7)cc5)[C@@H]4C3)[nH]c2c1	235125
C[C@@H]1Cc2cc(-c3ccc([C@H]4[C@H](COC(=O)NC[3H])N5C(=O)CN(S(=O)(=O)c6cccnc6C#N)C[C@@H]45)cc3)ccc2O1	235126
N#Cc1csc(CN2Cc3cc(C(=O)NC[3H])nc(-c4cccc(-c5cccc(OC(F)(F)F)c5)c4)c3[C@@H]2CCO)c1	235127
CONC(=O)c1ccc(-c2ccc([C@@H]3[C@@H](COC(=O)NC[3H])N4CCCCN(S(=O)(=O)c5ccc(F)c(Cl)c5)C[C@H]34)cc2)cc1	235128
O=C(NC[3H])OC[C@H]1[C@H](c2ccc(-c3ccc4c(c3)CCOC4)cc2)[C@H]2CN(C(=O)c3cc4sccc4[nH]3)CC(=O)N21	235129
COC(=O)Cc1ccc(-c2ccc([C@@H]3[C@H]4CN(C(=O)c5cc6sccc6[nH]5)CC(=O)N4[C@H]3COC(=O)NC[3H])cc2)cc1	235130
CC(C)(C)c1cccc(-c2ccc([C@@H]3[C@H]4CN(C(=O)c5cc6sccc6[nH]5)CC(=O)N4[C@H]3COC(=O)NC[3H])cc2)c1	235131
O=C(NC[3H])OC[C@H]1[C@H](c2ccc(-c3cccc(F)c3)cc2)[C@H]2CN(C(=O)c3cc4sccc4[nH]3)CC(=O)N21	235132
O=C(NC[3H])OC[C@H]1[C@H](c2ccc(-c3ccc4c(c3)OCO4)cc2)[C@H]2CN(C(=O)c3cc4sccc4[nH]3)CC(=O)N21	235133
Cc1cccc(-c2ccc([C@@H]3[C@H]4CN(C(=O)c5cc6sccc6[nH]5)CC(=O)N4[C@H]3COC(=O)NC[3H])cc2)c1	235134
Cc1cc(Cl)ccc1-c1ccc([C@@H]2[C@H]3CN(C(=O)c4cc5sccc5[nH]4)CC(=O)N3[C@H]2COC(=O)NC[3H])cc1	235135
O=C(NC[3H])OC[C@H]1[C@H](c2ccc(-c3ccc(Cl)cc3)cc2)[C@H]2CN(C(=O)c3cc4sccc4[nH]3)CC(=O)N21	235136
O=C(NC[3H])OC[C@H]1[C@H](c2ccc(-c3ccc(-c4ccccc4)cc3)cc2)[C@H]2CN(C(=O)c3cc4sccc4[nH]3)CC(=O)N21	235137
O=C(NC[3H])OC[C@H]1[C@H](c2ccc(-c3cccc(-c4ccccc4)c3)cc2)[C@H]2CN(C(=O)c3cc4sccc4[nH]3)CC(=O)N21	235138
O=C1CCc2cc(-c3ccc([C@@H]4[C@H]5CN(C(=O)c6cc7sccc7[nH]6)CC(=O)N5[C@H]4COC(=O)NC[3H])cc3)ccc2N1	235139
Cc1ccc(C(=O)O)cc1-c1ccc([C@@H]2[C@H]3CN(C(=O)c4cc5sccc5[nH]4)CC(=O)N3[C@H]2COC(=O)NC[3H])cc1	235140
CC(C)(C)n1cc(-c2ccc([C@@H]3[C@H]4CN(C(=O)c5cc6sccc6[nH]5)CC(=O)N4[C@H]3COC(=O)NC[3H])cc2)cn1	235141
O=C(NC[3H])OC[C@H]1[C@H](c2ccc(-c3ccc(F)c(C(F)(F)F)c3)cc2)[C@H]2CN(C(=O)c3cc4sccc4[nH]3)CC(=O)N21	235142
O=C(NC[3H])OC[C@H]1[C@H](c2ccc(-c3ccc(C(=O)O)c(Cl)c3)cc2)[C@H]2CN(C(=O)c3cc4sccc4[nH]3)CC(=O)N21	235143
CONC(=O)c1ccc(-c2ccc([C@@H]3[C@H]4CN(C(=O)c5cc6sccc6[nH]5)CC(=O)N4[C@H]3COC(=O)NC[3H])cc2)cc1	235144
NS(=O)(=O)c1cccc(-c2ccc([C@@H]3[C@H]4CN(C(=O)c5cc6sccc6[nH]5)CC(=O)N4[C@H]3COC(=O)NC[3H])cc2)c1	235145
Nc1ncc(-c2ccc([C@@H]3[C@H]4CN(C(=O)c5cc6sccc6[nH]5)CC(=O)N4[C@H]3COC(=O)NC[3H])cc2)cn1	235146
CCOc1cccc(-c2ccc([C@@H]3[C@H]4CN(C(=O)c5cc6sccc6[nH]5)CC(=O)N4[C@H]3COC(=O)NC[3H])cc2)c1	235147
COc1cccc2cc(-c3ccc([C@@H]4[C@H]5CN(C(=O)c6cc7sccc7[nH]6)CC(=O)N5[C@H]4COC(=O)NC[3H])cc3)oc12	235148
O=C(O)Cc1cccc(-c2ccc([C@@H]3[C@H]4CN(C(=O)c5cc6sccc6[nH]5)CC(=O)N4[C@H]3COC(=O)NC[3H])cc2)c1	235149
COc1cc(F)cc(-c2ccc([C@@H]3[C@H]4CN(C(=O)c5cc6sccc6[nH]5)CC(=O)N4[C@H]3COC(=O)NC[3H])cc2)c1	235150
CC(C)Oc1ccc(-c2ccc([C@@H]3[C@H]4CN(C(=O)c5cc6sccc6[nH]5)CC(=O)N4[C@H]3COC(=O)NC[3H])cc2)cc1F	235151
COc1ccc(-c2ccc([C@@H]3[C@H]4CN(C(=O)c5cc6sccc6[nH]5)CC(=O)N4[C@H]3COC(=O)NC[3H])cc2)cn1	235152
O=C(NC[3H])OC[C@H]1[C@H](c2ccc(-c3cccc4c3CCO4)cc2)[C@H]2CN(C(=O)c3cc4sccc4[nH]3)CC(=O)N21	235153
CCNC(=O)c1cccc(-c2ccc([C@@H]3[C@H]4CN(C(=O)c5cc6sccc6[nH]5)CC(=O)N4[C@H]3COC(=O)NC[3H])cc2)c1	235154
COC(=O)CCc1cccc(-c2ccc([C@@H]3[C@H]4CN(C(=O)c5cc6sccc6[nH]5)CC(=O)N4[C@H]3COC(=O)NC[3H])cc2)c1	235155
O=C(NC[3H])OC[C@H]1[C@H](c2ccc(-c3ccc4ccc(O)cc4c3)cc2)[C@H]2CN(C(=O)c3cc4sccc4[nH]3)CC(=O)N21	235156
COC(=O)c1cccc(-c2ccc([C@@H]3[C@H]4CN(C(=O)c5cc6sccc6[nH]5)CC(=O)N4[C@H]3COC(=O)NC[3H])cc2)c1	235157
O=C(NC[3H])OC[C@H]1[C@H](c2ccc(-c3cnc4ccnn4c3)cc2)[C@H]2CN(C(=O)c3cc4sccc4[nH]3)CC(=O)N21	235158
CN(C)c1cc(-c2ccc([C@H]3[C@H](COC(=O)NC[3H])N4C(=O)CN(C(=O)Cc5nn(C)c6ccccc56)C[C@@H]34)cc2)ccn1	235159
Cn1nc(CC(=O)N2CC(=O)N3[C@@H](COC(=O)NC[3H])[C@H](c4ccc(-c5ccc(COC(C)(C)C)cc5)cc4)[C@@H]3C2)c2ccccc21	235160
Cc1ccc(-c2ccc([C@H]3[C@H](COC(=O)NC[3H])N4C(=O)CN(C(=O)Cc5nn(C)c6ccccc56)C[C@@H]34)cc2)cc1Cl	235161
Cn1nc(CC(=O)N2CC(=O)N3[C@@H](COC(=O)NC[3H])[C@H](c4ccc(-c5ccccc5)cc4)[C@@H]3C2)c2ccccc21	235162
CC(=O)Nc1cccc(-c2ccc([C@H]3[C@H](COC(=O)NC[3H])N4C(=O)CN(C(=O)Cc5nn(C)c6ccccc56)C[C@@H]34)cc2)c1	235163
Cn1nc(CC(=O)N2CC(=O)N3[C@@H](COC(=O)NC[3H])[C@H](c4ccc(-c5ccc(Cl)c(F)c5)cc4)[C@@H]3C2)c2ccccc21	235164
Cn1nc(CC(=O)N2CC(=O)N3[C@@H](COC(=O)NC[3H])[C@H](c4ccc(-c5ccc(CO)cc5)cc4)[C@@H]3C2)c2ccccc21	235165
Cc1cc(-c2ccc([C@H]3[C@H](COC(=O)NC[3H])N4C(=O)CN(C(=O)Cc5nn(C)c6ccccc56)C[C@@H]34)cc2)ccc1OC(C)C	235166
Cc1ccc(-c2ccc([C@H]3[C@H](COC(=O)NC[3H])N4C(=O)CN(C(=O)Cc5nn(C)c6ccccc56)C[C@@H]34)cc2)cc1	235167
Cn1nc(CC(=O)N2CC(=O)N3[C@@H](COC(=O)NC[3H])[C@H](c4ccc(Br)cc4)[C@@H]3C2)c2ccccc21	235168
Cn1nc(CC(=O)N2CC(=O)N3[C@@H](COC(=O)NC[3H])[C@H](c4ccc(-c5cccc(Cl)c5)cc4)[C@@H]3C2)c2ccccc21	235169
CCCOc1ccc(-c2ccc([C@H]3[C@H](COC(=O)NC[3H])N4C(=O)CN(C(=O)Cc5nn(C)c6ccccc56)C[C@@H]34)cc2)cc1Cl	235170
Cc1cc(C)cc(-c2ccc([C@H]3[C@H](COC(=O)NC[3H])N4C(=O)CN(C(=O)Cc5nn(C)c6ccccc56)C[C@@H]34)cc2)c1	235171
COc1ccc2cc(-c3ccc([C@H]4[C@H](COC(=O)NC[3H])N5C(=O)CN(C(=O)Cc6nn(C)c7ccccc67)C[C@@H]45)cc3)ccc2c1	235172
COc1cc(-c2ccc([C@H]3[C@H](COC(=O)NC[3H])N4C(=O)CN(C(=O)Cc5nn(C)c6ccccc56)C[C@@H]34)cc2)cc(OC)c1OC	235173
COc1cccc(-c2ccc([C@H]3[C@H](COC(=O)NC[3H])N4C(=O)CN(C(=O)Cc5nn(C)c6ccccc56)C[C@@H]34)cc2)c1OC	235174
Cn1nc(CC(=O)N2CC(=O)N3[C@@H](COC(=O)NC[3H])[C@H](c4ccc(-c5ccc(C(F)(F)F)cc5)cc4)[C@@H]3C2)c2ccccc21	235175
CCN(CC)Cc1ccc(-c2ccc([C@H]3[C@H](COC(=O)NC[3H])N4C(=O)CN(C(=O)Cc5nn(C)c6ccccc56)C[C@@H]34)cc2)cc1	235176
CCc1cccc(-c2ccc([C@H]3[C@H](COC(=O)NC[3H])N4C(=O)CN(C(=O)Cc5nn(C)c6ccccc56)C[C@@H]34)cc2)c1	235177
CCn1ccc(-c2ccc([C@H]3[C@H](COC(=O)NC[3H])N4C(=O)CN(C(=O)Cc5nn(C)c6ccccc56)C[C@@H]34)cc2)n1	235178
Cn1nc(CC(=O)N2CC(=O)N3[C@@H](COC(=O)NC[3H])[C@H](c4ccc(-c5cccc(Oc6ccccc6)c5)cc4)[C@@H]3C2)c2ccccc21	235179
Cn1nc(CC(=O)N2CC(=O)N3[C@@H](COC(=O)NC[3H])[C@H](c4ccc(-c5cccc6c5OCC6)cc4)[C@@H]3C2)c2ccccc21	235180
C[C@H](O)c1ccc(-c2ccc([C@H]3[C@H](COC(=O)NC[3H])N4C(=O)CN(C(=O)Cc5nn(C)c6ccccc56)C[C@@H]34)cc2)cc1	235181
Cn1nc(CC(=O)N2CC(=O)N3[C@@H](COC(=O)NC[3H])[C@H](c4ccc(-c5ccc(F)c(N)c5)cc4)[C@@H]3C2)c2ccccc21	235182
COc1ccc(C)cc1-c1ccc([C@H]2[C@H](COC(=O)NC[3H])N3C(=O)CN(C(=O)Cc4nn(C)c5ccccc45)C[C@@H]23)cc1	235183
CCOc1cc(F)ccc1-c1ccc([C@H]2[C@H](COC(=O)NC[3H])N3C(=O)CN(C(=O)Cc4nn(C)c5ccccc45)C[C@@H]23)cc1	235184
C[C@@H]1Cc2cc(-c3ccc([C@H]4[C@H](COC(=O)NC[3H])N5C(=O)CN(C(=O)Cc6nn(C)c7ccccc67)C[C@@H]45)cc3)ccc2O1	235185
Cn1nc(CC(=O)N2CC(=O)N3[C@@H](COC(=O)NC[3H])[C@H](c4ccc(-c5ccc6[nH]c(=O)n(C)c6c5)cc4)[C@@H]3C2)c2ccccc21	235186
Cc1ccc(Cl)cc1-c1ccc([C@H]2[C@H](COC(=O)NC[3H])N3C(=O)CN(C(=O)Cc4nn(C)c5ccccc45)C[C@@H]23)cc1	235187
CCn1cc(S(=O)(=O)N2CCCCN3[C@H](COC(=O)NC[3H])[C@@H](c4ccc(-c5cccc(C)c5C)cc4)[C@H]3C2)nc1C	235188
CCn1cc(S(=O)(=O)N2CCCCN3[C@H](COC(=O)NC[3H])[C@@H](c4ccc(-c5cc(Cl)cc(Cl)c5)cc4)[C@H]3C2)nc1C	235189
CCn1cc(S(=O)(=O)N2CCCCN3[C@H](COC(=O)NC[3H])[C@@H](c4ccc(-c5ccc6ccccc6c5)cc4)[C@H]3C2)nc1C	235190
CCn1cc(S(=O)(=O)N2CCCCN3[C@H](COC(=O)NC[3H])[C@@H](c4ccc(-c5cc(F)c(F)c(F)c5)cc4)[C@H]3C2)nc1C	235191
CCn1cc(S(=O)(=O)N2CCCCN3[C@H](COC(=O)NC[3H])[C@@H](c4ccc(-c5ccc(C)cc5F)cc4)[C@H]3C2)nc1C	235192
CCn1cc(S(=O)(=O)N2CCCCN3[C@H](COC(=O)NC[3H])[C@@H](c4ccc(-c5ccc6cc[nH]c6c5)cc4)[C@H]3C2)nc1C	235193
CCn1cc(S(=O)(=O)N2CCCCN3[C@H](COC(=O)NC[3H])[C@@H](c4ccc(-c5ccc6c(c5)OC(F)(F)O6)cc4)[C@H]3C2)nc1C	235194
CCn1cc(S(=O)(=O)N2CCCCN3[C@H](COC(=O)NC[3H])[C@@H](c4ccc(-c5ccc(OC)c(C#N)c5)cc4)[C@H]3C2)nc1C	235195
CCn1cc(S(=O)(=O)N2CCCCN3[C@H](COC(=O)NC[3H])[C@@H](c4ccc(-c5ccc(C(=O)O)cc5Cl)cc4)[C@H]3C2)nc1C	235196
CCn1cc(S(=O)(=O)N2CCCCN3[C@H](COC(=O)NC[3H])[C@@H](c4ccc(-c5cc(F)cc(Cl)c5)cc4)[C@H]3C2)nc1C	235197
CCn1cc(S(=O)(=O)N2CCCCN3[C@H](COC(=O)NC[3H])[C@@H](c4ccc(-c5ccc(C(F)(F)F)c(F)c5)cc4)[C@H]3C2)nc1C	235198
CCn1cc(S(=O)(=O)N2CCCCN3[C@H](COC(=O)NC[3H])[C@@H](c4ccc(-c5ccc(F)cc5C)cc4)[C@H]3C2)nc1C	235199
CCn1cc(S(=O)(=O)N2CCCCN3[C@H](COC(=O)NC[3H])[C@@H](c4ccc(-c5ccc(CC(C)C)cc5)cc4)[C@H]3C2)nc1C	235200
CCn1cc(S(=O)(=O)N2CCCCN3[C@H](COC(=O)NC[3H])[C@@H](c4ccc(-c5cccc(C(C)C)c5)cc4)[C@H]3C2)nc1C	235201
CCn1cc(S(=O)(=O)N2CCCCN3[C@H](COC(=O)NC[3H])[C@@H](c4ccc(-c5cccc(CCO)c5)cc4)[C@H]3C2)nc1C	235202
CCn1cc(S(=O)(=O)N2CCCCN3[C@H](COC(=O)NC[3H])[C@@H](c4ccc(-c5cc(C)c(F)cc5C)cc4)[C@H]3C2)nc1C	235203
CCCc1ccc(-c2ccc([C@@H]3[C@@H](COC(=O)NC[3H])N4CCCCN(S(=O)(=O)c5cn(CC)c(C)n5)C[C@H]34)cc2)cc1	235204
CCn1cc(S(=O)(=O)N2CCCCN3[C@H](COC(=O)NC[3H])[C@@H](c4ccc(-c5ccc(NC(=O)OC)cc5)cc4)[C@H]3C2)nc1C	235205
CCn1cc(S(=O)(=O)N2CCCCN3[C@H](COC(=O)NC[3H])[C@@H](c4ccc(-c5ccc(C#N)c(F)c5)cc4)[C@H]3C2)nc1C	235206
CCn1cc(S(=O)(=O)N2CCCCN3[C@H](COC(=O)NC[3H])[C@@H](c4ccc(-c5cccc(OC(F)(F)F)c5)cc4)[C@H]3C2)nc1C	235207
CCn1cc(S(=O)(=O)N2CCCCN3[C@H](COC(=O)NC[3H])[C@@H](c4ccc(-c5cc(Cl)ccc5OC)cc4)[C@H]3C2)nc1C	235208
CCn1cc(S(=O)(=O)N2CCCCN3[C@H](COC(=O)NC[3H])[C@@H](c4ccc(-c5cc(CO)ccc5Cl)cc4)[C@H]3C2)nc1C	235209
CCn1cc(S(=O)(=O)N2CCCCN3[C@H](COC(=O)NC[3H])[C@@H](c4ccc(-c5cc(F)ccc5OC(C)C)cc4)[C@H]3C2)nc1C	235210
CCn1cc(S(=O)(=O)N2CCCCN3[C@H](COC(=O)NC[3H])[C@@H](c4ccc(-c5cnc(OC)c(Cl)c5)cc4)[C@H]3C2)nc1C	235211
CCn1cc(S(=O)(=O)N2CCCCN3[C@H](COC(=O)NC[3H])[C@@H](c4ccc(-c5ccc(C(=O)O)cc5OC)cc4)[C@H]3C2)nc1C	235212
CCn1cc(S(=O)(=O)N2CCCCN3[C@H](COC(=O)NC[3H])[C@@H](c4ccc(-c5ccc(F)c(CN(C)C)c5)cc4)[C@H]3C2)nc1C	235213
CCn1cc(S(=O)(=O)N2CCCCN3[C@H](COC(=O)NC[3H])[C@@H](c4ccc(-c5ccc(C)cc5Cl)cc4)[C@H]3C2)nc1C	235214
CCn1cc(S(=O)(=O)N2CCCCN3[C@H](COC(=O)NC[3H])[C@@H](c4ccc(-c5ccc(C(C)=O)cc5)cc4)[C@H]3C2)nc1C	235215
CCn1cc(S(=O)(=O)N2CCCCN3[C@H](COC(=O)NC[3H])[C@@H](c4ccc(-c5ccc6c(c5)CCC6)cc4)[C@H]3C2)nc1C	235216
O=C(NC[3H])OC[C@@H]1[C@@H](c2ccc(Br)cc2)[C@H]2CN(S(=O)(=O)c3cc(F)cc(Cl)c3)CCCCN12	235217
COc1cc(OC)cc(-c2ccc([C@@H]3[C@@H](COC(=O)NC[3H])N4CCCCN(S(=O)(=O)c5cc(F)cc(Cl)c5)C[C@H]34)cc2)c1	235218
Cc1cccc(-c2ccc([C@@H]3[C@@H](COC(=O)NC[3H])N4CCCCN(S(=O)(=O)c5cc(F)cc(Cl)c5)C[C@H]34)cc2)c1C	235219
O=C(NC[3H])OC[C@@H]1[C@@H](c2ccc(-c3cc(Cl)cc(Cl)c3)cc2)[C@H]2CN(S(=O)(=O)c3cc(F)cc(Cl)c3)CCCCN12	235220
O=C(NC[3H])OC[C@@H]1[C@@H](c2ccc(-c3ccc4ccccc4c3)cc2)[C@H]2CN(S(=O)(=O)c3cc(F)cc(Cl)c3)CCCCN12	235221
O=C(NC[3H])OC[C@@H]1[C@@H](c2ccc(-c3cc(F)c(F)c(F)c3)cc2)[C@H]2CN(S(=O)(=O)c3cc(F)cc(Cl)c3)CCCCN12	235222
Cc1ccc(-c2ccc([C@@H]3[C@@H](COC(=O)NC[3H])N4CCCCN(S(=O)(=O)c5cc(F)cc(Cl)c5)C[C@H]34)cc2)c(F)c1	235223
O=C(NC[3H])OC[C@@H]1[C@@H](c2ccc(-c3ccc4cc[nH]c4c3)cc2)[C@H]2CN(S(=O)(=O)c3cc(F)cc(Cl)c3)CCCCN12	235224
O=C(NC[3H])OC[C@@H]1[C@@H](c2ccc(-c3ccc4c(c3)OC(F)(F)O4)cc2)[C@H]2CN(S(=O)(=O)c3cc(F)cc(Cl)c3)CCCCN12	235225
COc1ccc(-c2ccc([C@@H]3[C@@H](COC(=O)NC[3H])N4CCCCN(S(=O)(=O)c5cc(F)cc(Cl)c5)C[C@H]34)cc2)cc1C#N	235226
O=C(NC[3H])OC[C@@H]1[C@@H](c2ccc(-c3ccc(C(=O)O)cc3Cl)cc2)[C@H]2CN(S(=O)(=O)c3cc(F)cc(Cl)c3)CCCCN12	235227
O=C(NC[3H])OC[C@@H]1[C@@H](c2ccc(-c3cc(F)cc(Cl)c3)cc2)[C@H]2CN(S(=O)(=O)c3cc(F)cc(Cl)c3)CCCCN12	235228
O=C(NC[3H])OC[C@@H]1[C@@H](c2ccc(-c3ccc(C(F)(F)F)c(F)c3)cc2)[C@H]2CN(S(=O)(=O)c3cc(F)cc(Cl)c3)CCCCN12	235229
Cc1cc(F)ccc1-c1ccc([C@@H]2[C@@H](COC(=O)NC[3H])N3CCCCN(S(=O)(=O)c4cc(F)cc(Cl)c4)C[C@H]23)cc1	235230
CC(C)Cc1ccc(-c2ccc([C@@H]3[C@@H](COC(=O)NC[3H])N4CCCCN(S(=O)(=O)c5cc(F)cc(Cl)c5)C[C@H]34)cc2)cc1	235231
CC(C)c1cccc(-c2ccc([C@@H]3[C@@H](COC(=O)NC[3H])N4CCCCN(S(=O)(=O)c5cc(F)cc(Cl)c5)C[C@H]34)cc2)c1	235232
O=C(NC[3H])OC[C@@H]1[C@@H](c2ccc(-c3cccc(CCO)c3)cc2)[C@H]2CN(S(=O)(=O)c3cc(F)cc(Cl)c3)CCCCN12	235233
Cc1cc(-c2ccc([C@@H]3[C@@H](COC(=O)NC[3H])N4CCCCN(S(=O)(=O)c5cc(F)cc(Cl)c5)C[C@H]34)cc2)c(C)cc1F	235234
CCCc1ccc(-c2ccc([C@@H]3[C@@H](COC(=O)NC[3H])N4CCCCN(S(=O)(=O)c5cc(F)cc(Cl)c5)C[C@H]34)cc2)cc1	235235
COC(=O)Nc1ccc(-c2ccc([C@@H]3[C@@H](COC(=O)NC[3H])N4CCCCN(S(=O)(=O)c5cc(F)cc(Cl)c5)C[C@H]34)cc2)cc1	235236
N#Cc1ccc(-c2ccc([C@@H]3[C@@H](COC(=O)NC[3H])N4CCCCN(S(=O)(=O)c5cc(F)cc(Cl)c5)C[C@H]34)cc2)cc1F	235237
COc1ccc(C(C)C)cc1-c1ccc([C@@H]2[C@@H](COC(=O)NC[3H])N3CCCCN(S(=O)(=O)c4cc(F)cc(Cl)c4)C[C@H]23)cc1	235238
O=C(NC[3H])OC[C@@H]1[C@@H](c2ccc(-c3cccc(OC(F)(F)F)c3)cc2)[C@H]2CN(S(=O)(=O)c3cc(F)cc(Cl)c3)CCCCN12	235239
O=C(NC[3H])OC[C@@H]1[C@@H](c2ccc(-c3cc(CO)ccc3Cl)cc2)[C@H]2CN(S(=O)(=O)c3cc(F)cc(Cl)c3)CCCCN12	235240
CC(C)Oc1ccc(F)cc1-c1ccc([C@@H]2[C@@H](COC(=O)NC[3H])N3CCCCN(S(=O)(=O)c4cc(F)cc(Cl)c4)C[C@H]23)cc1	235241
O=C(NC[3H])OC[C@@H]1[C@@H](c2ccc(-c3ccc(OC(F)(F)F)cc3)cc2)[C@H]2CN(S(=O)(=O)c3cc(F)cc(Cl)c3)CCCCN12	235242
COc1ncc(-c2ccc([C@@H]3[C@@H](COC(=O)NC[3H])N4CCCCN(S(=O)(=O)c5cc(F)cc(Cl)c5)C[C@H]34)cc2)cc1Cl	235243
COc1cc(C(=O)O)ccc1-c1ccc([C@@H]2[C@@H](COC(=O)NC[3H])N3CCCCN(S(=O)(=O)c4cc(F)cc(Cl)c4)C[C@H]23)cc1	235244
Cc1ccc(-c2ccc([C@@H]3[C@@H](COC(=O)NC[3H])N4CCCCN(S(=O)(=O)c5cc(F)cc(Cl)c5)C[C@H]34)cc2)c(Cl)c1	235245
O=C(NC[3H])OC[C@H]1[C@H](c2ccc(-c3cnn(-c4ccncc4)c3)cc2)[C@H]2CN(C(=O)CC3=CCOCC3)CC(=O)N21	235246
COC(=O)c1cc(-c2ccc([C@@H]3[C@H]4CN(C(=O)CC5=CCOCC5)CC(=O)N4[C@H]3COC(=O)NC[3H])cc2)ccc1O	235247
NC1(c2ccc(-c3ccc([C@@H]4[C@H]5CN(C(=O)CC6=CCOCC6)CC(=O)N5[C@H]4COC(=O)NC[3H])cc3)cc2)CCCC1	235248
O=C(NC[3H])OC[C@H]1[C@H](c2ccc(-c3cccc(C(=O)NC4CC4)c3)cc2)[C@H]2CN(C(=O)CC3=CCOCC3)CC(=O)N21	235249
O=C1CC(c2ccc(-c3ccc([C@@H]4[C@H]5CN(C(=O)CC6=CCOCC6)CC(=O)N5[C@H]4COC(=O)NC[3H])cc3)cc2)C1	235250
COC(=O)c1cc(-c2ccc([C@@H]3[C@H]4CN(C(=O)CC5=CCOCC5)CC(=O)N4[C@H]3COC(=O)NC[3H])cc2)ccc1Cl	235251
COC(=O)c1cc(-c2ccc([C@@H]3[C@H]4CN(C(=O)CC5=CCOCC5)CC(=O)N4[C@H]3COC(=O)NC[3H])cc2)ccc1C	235252
NS(=O)(=O)c1ccc(-c2ccc([C@@H]3[C@H]4CN(C(=O)CC5=CCOCC5)CC(=O)N4[C@H]3COC(=O)NC[3H])cc2)cc1	235253
O=C(NC[3H])OC[C@H]1[C@H](c2ccc(-c3cc(F)cc(C(F)(F)F)c3)cc2)[C@H]2CN(C(=O)CC3=CCOCC3)CC(=O)N21	235254
COc1cc(F)c(F)cc1-c1ccc([C@@H]2[C@H]3CN(C(=O)CC4=CCOCC4)CC(=O)N3[C@H]2COC(=O)NC[3H])cc1	235255
O=C(NC[3H])OC[C@H]1[C@H](c2ccc(-c3cccc(O)c3F)cc2)[C@H]2CN(C(=O)CC3=CCOCC3)CC(=O)N21	235256
COc1ncc(-c2ccc([C@@H]3[C@H]4CN(C(=O)CC5=CCOCC5)CC(=O)N4[C@H]3COC(=O)NC[3H])cc2)cc1C	235257
COC(=O)c1ccc(-c2ccc([C@@H]3[C@H]4CN(C(=O)CC5=CCOCC5)CC(=O)N4[C@H]3COC(=O)NC[3H])cc2)o1	235258
COC(=O)c1ccc(-c2ccc([C@@H]3[C@H]4CN(C(=O)CC5=CCOCC5)CC(=O)N4[C@H]3COC(=O)NC[3H])cc2)cc1F	235259
O=C(NC[3H])OC[C@H]1[C@H](c2ccc(-c3cccc4ccccc34)cc2)[C@H]2CN(C(=O)CC3=CCOCC3)CC(=O)N21	235260
O=C(NC[3H])OC[C@H]1[C@H](c2ccc(-c3ccc(F)c(Cl)c3)cc2)[C@H]2CN(C(=O)CC3=CCOCC3)CC(=O)N21	235261
COc1cc(-c2ccc([C@@H]3[C@H]4CN(C(=O)CC5=CCOCC5)CC(=O)N4[C@H]3COC(=O)NC[3H])cc2)ccc1Cl	235262
O=C(NC[3H])OC[C@H]1[C@H](c2ccc(-c3ccc4c(c3)CCOC4)cc2)[C@H]2CN(C(=O)CC3=CCOCC3)CC(=O)N21	235263
COC(=O)Cc1ccc(-c2ccc([C@@H]3[C@H]4CN(C(=O)CC5=CCOCC5)CC(=O)N4[C@H]3COC(=O)NC[3H])cc2)cc1	235264
O=C(NC[3H])OC[C@H]1[C@H](c2ccc(-c3cccc(F)c3)cc2)[C@H]2CN(C(=O)CC3=CCOCC3)CC(=O)N21	235265
O=C(NC[3H])OC[C@H]1[C@H](c2ccc(-c3ccc4c(c3)OCO4)cc2)[C@H]2CN(C(=O)CC3=CCOCC3)CC(=O)N21	235266
Cc1cccc(-c2ccc([C@@H]3[C@H]4CN(C(=O)CC5=CCOCC5)CC(=O)N4[C@H]3COC(=O)NC[3H])cc2)c1	235267
Cc1cc(Cl)ccc1-c1ccc([C@@H]2[C@H]3CN(C(=O)CC4=CCOCC4)CC(=O)N3[C@H]2COC(=O)NC[3H])cc1	235268
O=C(NC[3H])OC[C@H]1[C@H](c2ccc(-c3ccc(Cl)cc3)cc2)[C@H]2CN(C(=O)CC3=CCOCC3)CC(=O)N21	235269
O=C(NC[3H])OC[C@H]1[C@H](c2ccc(-c3ccc(-c4ccccc4)cc3)cc2)[C@H]2CN(C(=O)CC3=CCOCC3)CC(=O)N21	235270
O=C(NC[3H])OC[C@H]1[C@H](c2ccc(-c3cccc(-c4ccccc4)c3)cc2)[C@H]2CN(C(=O)CC3=CCOCC3)CC(=O)N21	235271
O=C1CCc2cc(-c3ccc([C@@H]4[C@H]5CN(C(=O)CC6=CCOCC6)CC(=O)N5[C@H]4COC(=O)NC[3H])cc3)ccc2N1	235272
Cc1ccc(C(=O)O)cc1-c1ccc([C@@H]2[C@H]3CN(C(=O)CC4=CCOCC4)CC(=O)N3[C@H]2COC(=O)NC[3H])cc1	235273
CC(C)(C)n1cc(-c2ccc([C@@H]3[C@H]4CN(C(=O)CC5=CCOCC5)CC(=O)N4[C@H]3COC(=O)NC[3H])cc2)cn1	235274
O=C(NC[3H])OC[C@H]1[C@H](c2ccc(-c3ccc(F)c(C(F)(F)F)c3)cc2)[C@H]2CN(C(=O)CC3=CCOCC3)CC(=O)N21	235275
Cn1c(=O)[nH]c2ccc(-c3ccc([C@H]4[C@H](COC(=O)NC[3H])N5C(=O)CN(C(=O)C6CC7(C6)NC(=O)NC7=O)C[C@@H]45)cc3)cc21	235276
CCOc1ccc(-c2ccc([C@H]3[C@H](COC(=O)NC[3H])N4C(=O)CN(C(=O)C5CC6(C5)NC(=O)NC6=O)C[C@@H]34)cc2)cc1C	235277
Cc1ccc(Cl)cc1-c1ccc([C@H]2[C@H](COC(=O)NC[3H])N3C(=O)CN(C(=O)C4CC5(C4)NC(=O)NC5=O)C[C@@H]23)cc1	235278
CCCOc1cccc(-c2ccc([C@H]3[C@H](COC(=O)NC[3H])N4C(=O)CN(C(=O)C5CC6(C5)NC(=O)NC6=O)C[C@@H]34)cc2)c1	235279
COc1ccc(-c2ccc([C@H]3[C@H](COC(=O)NC[3H])N4C(=O)CN(C(=O)C5CC6(C5)NC(=O)NC6=O)C[C@@H]34)cc2)cc1C	235280
O=C1NC(=O)C2(CC(C(=O)N3CC(=O)N4[C@@H](COC(=O)NC[3H])[C@H](c5ccc(-c6cccc7c6CNC7=O)cc5)[C@@H]4C3)C2)N1	235281
CCOc1ccccc1-c1ccc([C@H]2[C@H](COC(=O)NC[3H])N3C(=O)CN(C(=O)C4CC5(C4)NC(=O)NC5=O)C[C@@H]23)cc1	235282
CNC(=O)c1ccc(-c2ccc([C@H]3[C@H](COC(=O)NC[3H])N4C(=O)CN(C(=O)C5CC6(C5)NC(=O)NC6=O)C[C@@H]34)cc2)cc1C	235283
CC(C)NC(=O)c1cccc(-c2ccc([C@H]3[C@H](COC(=O)NC[3H])N4C(=O)CN(C(=O)C5CC6(C5)NC(=O)NC6=O)C[C@@H]34)cc2)c1	235284
COC(=O)c1cccc(-c2ccc([C@H]3[C@H](COC(=O)NC[3H])N4C(=O)CN(C(=O)C5CC6(C5)NC(=O)NC6=O)C[C@@H]34)cc2)c1F	235285
Cc1c(Cl)cccc1-c1ccc([C@H]2[C@H](COC(=O)NC[3H])N3C(=O)CN(C(=O)C4CC5(C4)NC(=O)NC5=O)C[C@@H]23)cc1	235286
CS(=O)(=O)c1ccc(-c2ccc([C@H]3[C@H](COC(=O)NC[3H])N4C(=O)CN(C(=O)C5CC6(C5)NC(=O)NC6=O)C[C@@H]34)cc2)cc1	235287
Cc1ccc(F)cc1-c1ccc([C@H]2[C@H](COC(=O)NC[3H])N3C(=O)CN(C(=O)C4CC5(C4)NC(=O)NC5=O)C[C@@H]23)cc1	235288
O=C1NC(=O)C2(CC(C(=O)N3CC(=O)N4[C@@H](COC(=O)NC[3H])[C@H](c5ccc(-c6cc(Cl)cc(C(=O)O)c6)cc5)[C@@H]4C3)C2)N1	235289
CC(C)(C)[C@H]1CC=C(c2ccc([C@H]3[C@H](COC(=O)NC[3H])N4C(=O)CN(C(=O)C5CC6(C5)NC(=O)NC6=O)C[C@@H]34)cc2)CC1	235290
Cc1ccc2cc(-c3ccc([C@H]4[C@H](COC(=O)NC[3H])N5C(=O)CN(C(=O)C6CC7(C6)NC(=O)NC7=O)C[C@@H]45)cc3)ccc2n1	235291
O=C1NC(=O)C2(CC(C(=O)N3CC(=O)N4[C@@H](COC(=O)NC[3H])[C@H](c5ccc(-c6ccc(Cl)c(C(=O)O)c6)cc5)[C@@H]4C3)C2)N1	235292
O=C1NC(=O)C2(CC(C(=O)N3CC(=O)N4[C@@H](COC(=O)NC[3H])[C@H](c5ccc(-c6ccc7c(c6)COC(=O)N7)cc5)[C@@H]4C3)C2)N1	235293
O=C1NC(=O)C2(CC(C(=O)N3CC(=O)N4[C@@H](COC(=O)NC[3H])[C@H](c5ccc(-c6ccc(C(=O)O)c(F)c6)cc5)[C@@H]4C3)C2)N1	235294
CCOC(=O)c1cccc(-c2ccc([C@H]3[C@H](COC(=O)NC[3H])N4C(=O)CN(C(=O)C5CC6(C5)NC(=O)NC6=O)C[C@@H]34)cc2)c1	235295
O=C1NC(=O)C2(CC(C(=O)N3CC(=O)N4[C@@H](COC(=O)NC[3H])[C@H](c5ccc(-c6cccc(CO)c6)cc5)[C@@H]4C3)C2)N1	235296
O=C1NC(=O)C2(CC(C(=O)N3CC(=O)N4[C@@H](COC(=O)NC[3H])[C@H](c5ccc(-c6cccc(C(=O)O)c6F)cc5)[C@@H]4C3)C2)N1	235297
CCN(CC)c1ncc(-c2ccc([C@H]3[C@H](COC(=O)NC[3H])N4C(=O)CN(C(=O)C5CC6(C5)NC(=O)NC6=O)C[C@@H]34)cc2)cn1	235298
COC(=O)c1ccc(-c2ccc([C@H]3[C@H](COC(=O)NC[3H])N4C(=O)CN(C(=O)C5CC6(C5)NC(=O)NC6=O)C[C@@H]34)cc2)c(F)c1	235299
CNC(=O)c1ccc(-c2ccc([C@H]3[C@H](COC(=O)NC[3H])N4C(=O)CN(C(=O)C5CC6(C5)NC(=O)NC6=O)C[C@@H]34)cc2)cc1	235300
O=C1NC(=O)C2(CC(C(=O)N3CC(=O)N4[C@@H](COC(=O)NC[3H])[C@H](c5ccc(-c6ccc(C7(CO)CC7)cc6)cc5)[C@@H]4C3)C2)N1	235301
CCNC(=O)c1ccc(-c2ccc([C@H]3[C@H](COC(=O)NC[3H])N4C(=O)CN(C(=O)C5CC6(C5)NC(=O)NC6=O)C[C@@H]34)cc2)cc1	235302
O=C1NC(=O)C2(CC(C(=O)N3CC(=O)N4[C@@H](COC(=O)NC[3H])[C@H](c5ccc(-c6cccc(Cl)c6F)cc5)[C@@H]4C3)C2)N1	235303
O=C1NC(=O)C2(CC(C(=O)N3CC(=O)N4[C@@H](COC(=O)NC[3H])[C@H](c5ccc(-c6cnn(-c7ccncc7)c6)cc5)[C@@H]4C3)C2)N1	235304
CONC(=O)c1ccc(-c2ccc([C@H]3[C@@H](COC(=O)NC[3H])N4CCCCN(S(=O)(=O)c5cnn(C)c5C)C[C@H]34)cc2)cc1	235305
Cc1c(S(=O)(=O)N2CCCCN3[C@H](COC(=O)NC[3H])[C@H](c4ccc(-c5cccc(S(N)(=O)=O)c5)cc4)[C@H]3C2)cnn1C	235306
Cc1c(S(=O)(=O)N2CCCCN3[C@H](COC(=O)NC[3H])[C@H](c4ccc(-c5cnc(N)nc5)cc4)[C@H]3C2)cnn1C	235307
CCOc1cccc(-c2ccc([C@H]3[C@@H](COC(=O)NC[3H])N4CCCCN(S(=O)(=O)c5cnn(C)c5C)C[C@H]34)cc2)c1	235308
COc1cccc2cc(-c3ccc([C@H]4[C@@H](COC(=O)NC[3H])N5CCCCN(S(=O)(=O)c6cnn(C)c6C)C[C@H]45)cc3)oc12	235309
Cc1c(S(=O)(=O)N2CCCCN3[C@H](COC(=O)NC[3H])[C@H](c4ccc(-c5cccc6c5OCCO6)cc4)[C@H]3C2)cnn1C	235310
Cc1c(S(=O)(=O)N2CCCCN3[C@H](COC(=O)NC[3H])[C@H](c4ccc(-c5cccc(CC(=O)O)c5)cc4)[C@H]3C2)cnn1C	235311
COc1cc(F)cc(-c2ccc([C@H]3[C@@H](COC(=O)NC[3H])N4CCCCN(S(=O)(=O)c5cnn(C)c5C)C[C@H]34)cc2)c1	235312
Cc1c(S(=O)(=O)N2CCCCN3[C@H](COC(=O)NC[3H])[C@H](c4ccc(-c5ccc(OC(C)C)c(F)c5)cc4)[C@H]3C2)cnn1C	235313
COc1ccc(-c2ccc([C@H]3[C@@H](COC(=O)NC[3H])N4CCCCN(S(=O)(=O)c5cnn(C)c5C)C[C@H]34)cc2)cn1	235314
CCOC(=O)c1ccc(-c2ccc([C@H]3[C@@H](COC(=O)NC[3H])N4CCCCN(S(=O)(=O)c5cnn(C)c5C)C[C@H]34)cc2)cc1F	235315
Cc1c(S(=O)(=O)N2CCCCN3[C@H](COC(=O)NC[3H])[C@H](c4ccc(-c5cccc6c5CCO6)cc4)[C@H]3C2)cnn1C	235316
CCNC(=O)c1cccc(-c2ccc([C@H]3[C@@H](COC(=O)NC[3H])N4CCCCN(S(=O)(=O)c5cnn(C)c5C)C[C@H]34)cc2)c1	235317
COC(=O)CCc1cccc(-c2ccc([C@H]3[C@@H](COC(=O)NC[3H])N4CCCCN(S(=O)(=O)c5cnn(C)c5C)C[C@H]34)cc2)c1	235318
Cc1c(S(=O)(=O)N2CCCCN3[C@H](COC(=O)NC[3H])[C@H](c4ccc(-c5ccc6ccc(O)cc6c5)cc4)[C@H]3C2)cnn1C	235319
COC(=O)c1cccc(-c2ccc([C@H]3[C@@H](COC(=O)NC[3H])N4CCCCN(S(=O)(=O)c5cnn(C)c5C)C[C@H]34)cc2)c1	235320
Cc1c(S(=O)(=O)N2CCCCN3[C@H](COC(=O)NC[3H])[C@H](c4ccc(-c5ccc(Cl)c(N)c5)cc4)[C@H]3C2)cnn1C	235321
COc1ncc(-c2ccc([C@H]3[C@@H](COC(=O)NC[3H])N4CCCCN(S(=O)(=O)c5cnn(C)c5C)C[C@H]34)cc2)cn1	235322
COc1cc(C(=O)O)cc(-c2ccc([C@H]3[C@@H](COC(=O)NC[3H])N4CCCCN(S(=O)(=O)c5cnn(C)c5C)C[C@H]34)cc2)c1	235323
Cc1c(S(=O)(=O)N2CCCCN3[C@H](COC(=O)NC[3H])[C@H](c4ccc(-c5ccc(C(=O)O)cc5F)cc4)[C@H]3C2)cnn1C	235324
Cc1c(S(=O)(=O)N2CCCCN3[C@H](COC(=O)NC[3H])[C@H](c4ccc(-c5cc(F)cc(OCC(=O)O)c5)cc4)[C@H]3C2)cnn1C	235325
Cc1cc(-c2ccc([C@H]3[C@@H](COC(=O)NC[3H])N4CCCCN(S(=O)(=O)c5cnn(C)c5C)C[C@H]34)cc2)ccc1Cl	235326
Cc1c(S(=O)(=O)N2CCCCN3[C@H](COC(=O)NC[3H])[C@H](c4ccc(-c5cccc6c5OCCCO6)cc4)[C@H]3C2)cnn1C	235327
Cc1c(S(=O)(=O)N2CCCCN3[C@H](COC(=O)NC[3H])[C@H](c4ccc(-c5cc6ccccc6o5)cc4)[C@H]3C2)cnn1C	235328
Cc1c(S(=O)(=O)N2CCCCN3[C@H](COC(=O)NC[3H])[C@H](c4ccc(-c5ccnn5C)cc4)[C@H]3C2)cnn1C	235329
Cc1c(S(=O)(=O)N2CCCCN3[C@H](COC(=O)NC[3H])[C@H](c4ccc(-c5ccc6c(c5)CCCNC6=O)cc4)[C@H]3C2)cnn1C	235330
Cc1c(S(=O)(=O)N2CCCCN3[C@H](COC(=O)NC[3H])[C@H](c4ccc(C=CC5CCCCC5)cc4)[C@H]3C2)cnn1C	235331
Cc1c(S(=O)(=O)N2CCCCN3[C@H](COC(=O)NC[3H])[C@H](c4ccc(-c5ccc(Cl)c(C#N)c5)cc4)[C@H]3C2)cnn1C	235332
Cc1c(S(=O)(=O)N2CCCCN3[C@H](COC(=O)NC[3H])[C@H](c4ccc(-c5cn(C)nc5C(C)C)cc4)[C@H]3C2)cnn1C	235333
Cc1c(S(=O)(=O)N2CCCCN3[C@H](COC(=O)NC[3H])[C@H](c4ccc(-c5ccc([C@@H]6CCC(=O)N6)cc5)cc4)[C@H]3C2)cnn1C	235334
CCCOc1cccc(-c2cccc(-c3nc(C(=O)NC[3H])cc4c3[C@H](CCO)N(Cc3cnn(Cc5ccccc5)c3)C4)c2)c1	235335
COc1ccc(-c2cccc(-c3nc(C(=O)NC[3H])cc4c3[C@H](CCO)N(Cc3cnn(Cc5ccccc5)c3)C4)c2)cc1C	235336
O=C(NC[3H])c1cc2c(c(-c3cccc(-c4cccc5c4CNC5=O)c3)n1)[C@H](CCO)N(Cc1cnn(Cc3ccccc3)c1)C2	235337
CCOc1ccccc1-c1cccc(-c2nc(C(=O)NC[3H])cc3c2[C@H](CCO)N(Cc2cnn(Cc4ccccc4)c2)C3)c1	235338
CNC(=O)c1ccc(-c2cccc(-c3nc(C(=O)NC[3H])cc4c3[C@H](CCO)N(Cc3cnn(Cc5ccccc5)c3)C4)c2)cc1C	235339
CC(C)NC(=O)c1cccc(-c2cccc(-c3nc(C(=O)NC[3H])cc4c3[C@H](CCO)N(Cc3cnn(Cc5ccccc5)c3)C4)c2)c1	235340
COC(=O)c1cccc(-c2cccc(-c3nc(C(=O)NC[3H])cc4c3[C@H](CCO)N(Cc3cnn(Cc5ccccc5)c3)C4)c2)c1F	235341
Cc1c(Cl)cccc1-c1cccc(-c2nc(C(=O)NC[3H])cc3c2[C@H](CCO)N(Cc2cnn(Cc4ccccc4)c2)C3)c1	235342
CS(=O)(=O)c1ccc(-c2cccc(-c3nc(C(=O)NC[3H])cc4c3[C@H](CCO)N(Cc3cnn(Cc5ccccc5)c3)C4)c2)cc1	235343
Cc1ccc(F)cc1-c1cccc(-c2nc(C(=O)NC[3H])cc3c2[C@H](CCO)N(Cc2cnn(Cc4ccccc4)c2)C3)c1	235344
O=C(O)c1cc(Cl)cc(-c2cccc(-c3nc(C(=O)NC[3H])cc4c3[C@H](CCO)N(Cc3cnn(Cc5ccccc5)c3)C4)c2)c1	235345
CC(C)(C)[C@H]1CC=C(c2cccc(-c3nc(C(=O)NC[3H])cc4c3[C@H](CCO)N(Cc3cnn(Cc5ccccc5)c3)C4)c2)CC1	235346
Cc1ccc2cc(-c3cccc(-c4nc(C(=O)NC[3H])cc5c4[C@H](CCO)N(Cc4cnn(Cc6ccccc6)c4)C5)c3)ccc2n1	235347
O=C(NC[3H])c1cc2c(c(-c3cccc(-c4ccc(Cl)c(C(=O)O)c4)c3)n1)[C@H](CCO)N(Cc1cnn(Cc3ccccc3)c1)C2	235348
O=C1Nc2ccc(-c3cccc(-c4nc(C(=O)NC[3H])cc5c4[C@H](CCO)N(Cc4cnn(Cc6ccccc6)c4)C5)c3)cc2CO1	235349
O=C(NC[3H])c1cc2c(c(-c3cccc(-c4ccc(C(=O)O)c(F)c4)c3)n1)[C@H](CCO)N(Cc1cnn(Cc3ccccc3)c1)C2	235350
CCOC(=O)c1cccc(-c2cccc(-c3nc(C(=O)NC[3H])cc4c3[C@H](CCO)N(Cc3cnn(Cc5ccccc5)c3)C4)c2)c1	235351
O=C(NC[3H])c1cc2c(c(-c3cccc(-c4cccc(CO)c4)c3)n1)[C@H](CCO)N(Cc1cnn(Cc3ccccc3)c1)C2	235352
O=C(NC[3H])c1cc2c(c(-c3cccc(-c4cccc(C(=O)O)c4F)c3)n1)[C@H](CCO)N(Cc1cnn(Cc3ccccc3)c1)C2	235353
CCN(CC)c1ncc(-c2cccc(-c3nc(C(=O)NC[3H])cc4c3[C@H](CCO)N(Cc3cnn(Cc5ccccc5)c3)C4)c2)cn1	235354
COC(=O)c1ccc(-c2cccc(-c3nc(C(=O)NC[3H])cc4c3[C@H](CCO)N(Cc3cnn(Cc5ccccc5)c3)C4)c2)c(F)c1	235355
CNC(=O)c1ccc(-c2cccc(-c3nc(C(=O)NC[3H])cc4c3[C@H](CCO)N(Cc3cnn(Cc5ccccc5)c3)C4)c2)cc1	235356
O=C(NC[3H])c1cc2c(c(-c3cccc(-c4ccc(C5(CO)CC5)cc4)c3)n1)[C@H](CCO)N(Cc1cnn(Cc3ccccc3)c1)C2	235357
O=C(NC[3H])c1cc2c(c(-c3cccc(-c4cccc(Cl)c4F)c3)n1)[C@H](CCO)N(Cc1cnn(Cc3ccccc3)c1)C2	235358
COC(=O)c1cc(-c2cccc(-c3nc(C(=O)NC[3H])cc4c3[C@H](CCO)N(Cc3cnn(Cc5ccccc5)c3)C4)c2)ccc1O	235359
NC1(c2ccc(-c3cccc(-c4nc(C(=O)NC[3H])cc5c4[C@H](CCO)N(Cc4cnn(Cc6ccccc6)c4)C5)c3)cc2)CCCC1	235360
O=C(NC1CC1)c1cccc(-c2cccc(-c3nc(C(=O)NC[3H])cc4c3[C@H](CCO)N(Cc3cnn(Cc5ccccc5)c3)C4)c2)c1	235361
O=C1CC(c2ccc(-c3cccc(-c4nc(C(=O)NC[3H])cc5c4[C@H](CCO)N(Cc4cnn(Cc6ccccc6)c4)C5)c3)cc2)C1	235362
COC(=O)c1cc(-c2cccc(-c3nc(C(=O)NC[3H])cc4c3[C@H](CCO)N(Cc3cnn(Cc5ccccc5)c3)C4)c2)ccc1Cl	235363
COC(=O)c1cc(-c2cccc(-c3nc(C(=O)NC[3H])cc4c3[C@H](CCO)N(Cc3cnn(Cc5ccccc5)c3)C4)c2)ccc1C	235364
O=C(NC[3H])c1cc2c(c(-c3cccc(-c4ccc5ccc(=O)[nH]c5c4)c3)n1)[C@H](CCO)N(C[C@H](O)CO)C2	235365
CN(C)CCc1ccc(-c2cccc(-c3nc(C(=O)NC[3H])cc4c3[C@H](CCO)N(C[C@H](O)CO)C4)c2)cc1	235366
NC(=O)c1ccc(-c2cccc(-c3nc(C(=O)NC[3H])cc4c3[C@H](CCO)N(C[C@H](O)CO)C4)c2)cc1	235367
NCc1cccc(-c2cccc(-c3nc(C(=O)NC[3H])cc4c3[C@H](CCO)N(C[C@H](O)CO)C4)c2)c1	235368
CN(C)c1cc(-c2cccc(-c3nc(C(=O)NC[3H])cc4c3[C@H](CCO)N(C[C@H](O)CO)C4)c2)ccn1	235369
CC(C)(C)OCc1ccc(-c2cccc(-c3nc(C(=O)NC[3H])cc4c3[C@H](CCO)N(C[C@H](O)CO)C4)c2)cc1	235370
O=C(NC[3H])c1cc2c(c(-c3cccc(-c4ccc(F)nc4)c3)n1)[C@H](CCO)N(C[C@H](O)CO)C2	235371
O=C(NC[3H])c1cc2c(c(-c3cccc(-c4ccccc4)c3)n1)[C@H](CCO)N(C[C@H](O)CO)C2	235372
CC(=O)Nc1cccc(-c2cccc(-c3nc(C(=O)NC[3H])cc4c3[C@H](CCO)N(C[C@H](O)CO)C4)c2)c1	235373
O=C(NC[3H])c1cc2c(c(-c3cccc(-c4ccc(Cl)c(F)c4)c3)n1)[C@H](CCO)N(C[C@H](O)CO)C2	235374
COc1ccc(-c2cccc(-c3nc(C(=O)NC[3H])cc4c3[C@H](CCO)N(C[C@H](O)CO)C4)c2)cc1Cl	235375
Cc1cc(-c2cccc(-c3nc(C(=O)NC[3H])cc4c3[C@H](CCO)N(C[C@H](O)CO)C4)c2)ccc1OC(C)C	235376
Cc1ccc(-c2cccc(-c3nc(C(=O)NC[3H])cc4c3[C@H](CCO)N(C[C@H](O)CO)C4)c2)cc1	235377
O=C(NC[3H])c1cc2c(c(-c3cccc(Br)c3)n1)[C@H](CCO)N(C[C@H](O)CO)C2	235378
O=C(NC[3H])c1cc2c(c(-c3cccc(-c4cccc(Cl)c4)c3)n1)[C@H](CCO)N(C[C@H](O)CO)C2	235379
CCCOc1ccc(-c2cccc(-c3nc(C(=O)NC[3H])cc4c3[C@H](CCO)N(C[C@H](O)CO)C4)c2)cc1Cl	235380
Cc1cc(C)cc(-c2cccc(-c3nc(C(=O)NC[3H])cc4c3[C@H](CCO)N(C[C@H](O)CO)C4)c2)c1	235381
COc1ccc2cc(-c3cccc(-c4nc(C(=O)NC[3H])cc5c4[C@H](CCO)N(C[C@H](O)CO)C5)c3)ccc2c1	235382
COc1cc(-c2cccc(-c3nc(C(=O)NC[3H])cc4c3[C@H](CCO)N(C[C@H](O)CO)C4)c2)cc(OC)c1OC	235383
COc1cccc(-c2cccc(-c3nc(C(=O)NC[3H])cc4c3[C@H](CCO)N(C[C@H](O)CO)C4)c2)c1OC	235384
O=C(NC[3H])c1cc2c(c(-c3cccc(-c4ccc(C(F)(F)F)cc4)c3)n1)[C@H](CCO)N(C[C@H](O)CO)C2	235385
CCN(CC)Cc1ccc(-c2cccc(-c3nc(C(=O)NC[3H])cc4c3[C@H](CCO)N(C[C@H](O)CO)C4)c2)cc1	235386
CCc1cccc(-c2cccc(-c3nc(C(=O)NC[3H])cc4c3[C@H](CCO)N(C[C@H](O)CO)C4)c2)c1	235387
CCn1ccc(-c2cccc(-c3nc(C(=O)NC[3H])cc4c3[C@H](CCO)N(C[C@H](O)CO)C4)c2)n1	235388
O=C(NC[3H])c1cc2c(c(-c3cccc(-c4cccc(Oc5ccccc5)c4)c3)n1)[C@H](CCO)N(C[C@H](O)CO)C2	235389
O=C(NC[3H])c1cc2c(c(-c3cccc(-c4cccc5c4OCC5)c3)n1)[C@H](CCO)N(C[C@H](O)CO)C2	235390
C[C@H](O)c1ccc(-c2cccc(-c3nc(C(=O)NC[3H])cc4c3[C@H](CCO)N(C[C@H](O)CO)C4)c2)cc1	235391
Nc1cc(-c2cccc(-c3nc(C(=O)NC[3H])cc4c3[C@H](CCO)N(C[C@H](O)CO)C4)c2)ccc1F	235392
COc1ccc(C)cc1-c1cccc(-c2nc(C(=O)NC[3H])cc3c2[C@H](CCO)N(C[C@H](O)CO)C3)c1	235393
CCOc1cc(F)ccc1-c1cccc(-c2nc(C(=O)NC[3H])cc3c2[C@H](CCO)N(C[C@H](O)CO)C3)c1	235394
Cc1nc2ccc(-c3ccc([C@H]4[C@@H](COC(=O)NC[3H])N5CCCCN(S(=O)(=O)c6nnc[nH]6)C[C@H]45)cc3)cc2o1	235395
CC(C)Oc1ccc(F)cc1-c1ccc([C@H]2[C@H](COC(=O)NC[3H])N3C(=O)CN(C(=O)CCn4ncn(C)c4=O)C[C@@H]23)cc1	235396
COc1cc(C(=O)O)cc(-c2ccc([C@H]3[C@@H](COC(=O)NC[3H])N4CCCCN(S(=O)(=O)c5nnc[nH]5)C[C@H]34)cc2)c1	235397
O=C(NC[3H])OC[C@@H]1[C@H](c2ccc(-c3ccc(C(=O)O)cc3F)cc2)[C@H]2CN(S(=O)(=O)c3nnc[nH]3)CCCCN12	235398
O=C(O)COc1cc(F)cc(-c2ccc([C@H]3[C@@H](COC(=O)NC[3H])N4CCCCN(S(=O)(=O)c5nnc[nH]5)C[C@H]34)cc2)c1	235399
COc1ccc(-c2ccc([C@H]3[C@@H](COC(=O)NC[3H])N4CCCCN(S(=O)(=O)c5nnc[nH]5)C[C@H]34)cc2)cc1OC(C)C	235400
Cc1cc(-c2ccc([C@H]3[C@@H](COC(=O)NC[3H])N4CCCCN(S(=O)(=O)c5nnc[nH]5)C[C@H]34)cc2)ccc1Cl	235401
Cn1cnn(CCC(=O)N2CC(=O)N3[C@@H](COC(=O)NC[3H])[C@H](c4ccc(-c5ccc(OC(F)(F)F)cc5)cc4)[C@@H]3C2)c1=O	235402
O=C(NC[3H])OC[C@@H]1[C@H](c2ccc(-c3cccc4c3OCCCO4)cc2)[C@H]2CN(S(=O)(=O)c3nnc[nH]3)CCCCN12	235403
O=C(NC[3H])OC[C@@H]1[C@H](c2ccc(-c3cc4ccccc4o3)cc2)[C@H]2CN(S(=O)(=O)c3nnc[nH]3)CCCCN12	235404
Cn1nccc1-c1ccc([C@H]2[C@@H](COC(=O)NC[3H])N3CCCCN(S(=O)(=O)c4nnc[nH]4)C[C@H]23)cc1	235405
COc1ncc(-c2ccc([C@H]3[C@H](COC(=O)NC[3H])N4C(=O)CN(C(=O)CCn5ncn(C)c5=O)C[C@@H]34)cc2)cc1Cl	235406
COc1cc(C(=O)O)ccc1-c1ccc([C@H]2[C@H](COC(=O)NC[3H])N3C(=O)CN(C(=O)CCn4ncn(C)c4=O)C[C@@H]23)cc1	235407
CC(C)(C)c1ccc(-c2ccc([C@H]3[C@@H](COC(=O)NC[3H])N4CCCCN(S(=O)(=O)c5nnc[nH]5)C[C@H]34)cc2)cc1	235408
Cc1ccc(-c2ccc([C@H]3[C@H](COC(=O)NC[3H])N4C(=O)CN(C(=O)CCn5ncn(C)c5=O)C[C@@H]34)cc2)c(Cl)c1	235409
CC(=O)c1ccc(-c2ccc([C@H]3[C@H](COC(=O)NC[3H])N4C(=O)CN(C(=O)CCn5ncn(C)c5=O)C[C@@H]34)cc2)cc1	235410
O=C(NC[3H])OC[C@@H]1[C@H](c2ccc(-c3ccc4c(c3)CCCNC4=O)cc2)[C@H]2CN(S(=O)(=O)c3nnc[nH]3)CCCCN12	235411
O=C(NC[3H])OC[C@@H]1[C@H](c2ccc(C=CC3CCCCC3)cc2)[C@H]2CN(S(=O)(=O)c3nnc[nH]3)CCCCN12	235412
COC(=O)c1cc(F)cc(-c2ccc([C@H]3[C@H](COC(=O)NC[3H])N4C(=O)CN(C(=O)CCn5ncn(C)c5=O)C[C@@H]34)cc2)c1	235413
N#Cc1cc(-c2ccc([C@H]3[C@@H](COC(=O)NC[3H])N4CCCCN(S(=O)(=O)c5nnc[nH]5)C[C@H]34)cc2)ccc1Cl	235414
CC(C)c1nn(C)cc1-c1ccc([C@H]2[C@@H](COC(=O)NC[3H])N3CCCCN(S(=O)(=O)c4nnc[nH]4)C[C@H]23)cc1	235415
Cn1cnn(CCC(=O)N2CC(=O)N3[C@@H](COC(=O)NC[3H])[C@H](c4ccc(-c5ccc6c(c5)CCC6)cc4)[C@@H]3C2)c1=O	235416
CNC(=O)Nc1ccc(-c2ccc([C@H]3[C@H](COC(=O)NC[3H])N4C(=O)CN(C(=O)CCn5ncn(C)c5=O)C[C@@H]34)cc2)cc1	235417
O=C1CC[C@@H](c2ccc(-c3ccc([C@H]4[C@@H](COC(=O)NC[3H])N5CCCCN(S(=O)(=O)c6nnc[nH]6)C[C@H]45)cc3)cc2)N1	235418
Cn1cnn(CCC(=O)N2CC(=O)N3[C@@H](COC(=O)NC[3H])[C@H](c4ccc(-c5cccc(CCC(=O)O)c5)cc4)[C@@H]3C2)c1=O	235419
CC(C)(O)c1ccc(-c2ccc([C@H]3[C@@H](COC(=O)NC[3H])N4CCCCN(S(=O)(=O)c5nnc[nH]5)C[C@H]34)cc2)c(F)c1	235420
COc1cc(-c2ccc([C@H]3[C@H](COC(=O)NC[3H])N4C(=O)CN(C(=O)CCn5ncn(C)c5=O)C[C@@H]34)cc2)ccc1C	235421
Cn1cnn(CCC(=O)N2CC(=O)N3[C@@H](COC(=O)NC[3H])[C@H](c4ccc(-c5cccc6ccoc56)cc4)[C@@H]3C2)c1=O	235422
O=C(NC[3H])OC[C@@H]1[C@H](c2ccc(C3=CCNCC3)cc2)[C@H]2CN(S(=O)(=O)c3nnc[nH]3)CCCCN12	235423
Cn1cnn(CCC(=O)N2CC(=O)N3[C@@H](COC(=O)NC[3H])[C@H](c4ccc(-c5ccccc5CO)cc4)[C@@H]3C2)c1=O	235424
COCCc1cccc(-c2ccc([C@H]3[C@@H](COC(=O)NC[3H])N4CCCCN(S(=O)(=O)c5nnc[nH]5)C[C@H]34)cc2)c1	235425
O=C(NC[3H])OC[C@H]1[C@H](c2ccc(-c3cc(CO)ccc3Cl)cc2)[C@@H]2CN(C(=O)CCn3ccc4ccccc43)CC(=O)N12	235426
COc1ncc(-c2cccc(-c3nc(C(=O)NC[3H])cc4c3[C@H](CCO)N(Cc3cnn(C)c3)C4)c2)cn1	235427
CC(C)Oc1ccc(F)cc1-c1ccc([C@H]2[C@H](COC(=O)NC[3H])N3C(=O)CN(C(=O)CCn4ccc5ccccc54)C[C@@H]23)cc1	235428
COc1cc(C(=O)O)cc(-c2cccc(-c3nc(C(=O)NC[3H])cc4c3[C@H](CCO)N(Cc3cnn(C)c3)C4)c2)c1	235429
O=C(NC[3H])OC[C@H]1[C@H](c2ccc(-c3ccc(OC(F)(F)F)cc3)cc2)[C@@H]2CN(C(=O)CCn3ccc4ccccc43)CC(=O)N12	235430
Cn1cc(CN2Cc3cc(C(=O)NC[3H])nc(-c4cccc(-c5ccc(C(=O)O)cc5F)c4)c3[C@@H]2CCO)cn1	235431
COc1ncc(-c2ccc([C@H]3[C@H](COC(=O)NC[3H])N4C(=O)CN(C(=O)CCn5ccc6ccccc65)C[C@@H]34)cc2)cc1Cl	235432
CN(C)Cc1cc(-c2ccc([C@H]3[C@H](COC(=O)NC[3H])N4C(=O)CN(C(=O)CCn5ccc6ccccc65)C[C@@H]34)cc2)ccc1F	235433
Cc1ccc(-c2ccc([C@H]3[C@H](COC(=O)NC[3H])N4C(=O)CN(C(=O)CCn5ccc6ccccc65)C[C@@H]34)cc2)c(Cl)c1	235434
Cn1cc(CN2Cc3cc(C(=O)NC[3H])nc(-c4cccc(-c5cc(F)cc(OCC(=O)O)c5)c4)c3[C@@H]2CCO)cn1	235435
COc1ccc(-c2cccc(-c3nc(C(=O)NC[3H])cc4c3[C@H](CCO)N(Cc3cnn(C)c3)C4)c2)cc1OC(C)C	235436
CC(=O)c1ccc(-c2ccc([C@H]3[C@H](COC(=O)NC[3H])N4C(=O)CN(C(=O)CCn5ccc6ccccc65)C[C@@H]34)cc2)cc1	235437
Cc1cc(-c2cccc(-c3nc(C(=O)NC[3H])cc4c3[C@H](CCO)N(Cc3cnn(C)c3)C4)c2)ccc1Cl	235438
Cn1cc(CN2Cc3cc(C(=O)NC[3H])nc(-c4cccc(-c5cccc6c5OCCCO6)c4)c3[C@@H]2CCO)cn1	235439
COC(=O)c1cc(F)cc(-c2ccc([C@H]3[C@H](COC(=O)NC[3H])N4C(=O)CN(C(=O)CCn5ccc6ccccc65)C[C@@H]34)cc2)c1	235440
Cn1cc(CN2Cc3cc(C(=O)NC[3H])nc(-c4cccc(-c5cc6ccccc6o5)c4)c3[C@@H]2CCO)cn1	235441
O=C(NC[3H])OC[C@H]1[C@H](c2ccc(-c3ccc4c(c3)CCC4)cc2)[C@@H]2CN(C(=O)CCn3ccc4ccccc43)CC(=O)N12	235442
Cn1cc(CN2Cc3cc(C(=O)NC[3H])nc(-c4cccc(-c5ccnn5C)c4)c3[C@@H]2CCO)cn1	235443
Cn1cc(CN2Cc3cc(C(=O)NC[3H])nc(-c4cccc(-c5ccc(C(C)(C)C)cc5)c4)c3[C@@H]2CCO)cn1	235444
COc1c(C)cc(-c2ccc([C@H]3[C@H](COC(=O)NC[3H])N4C(=O)CN(C(=O)CCn5ccc6ccccc65)C[C@@H]34)cc2)cc1C	235445
Cn1cc(CN2Cc3cc(C(=O)NC[3H])nc(-c4cccc(-c5ccc6c(c5)CCCNC6=O)c4)c3[C@@H]2CCO)cn1	235446
O=C(O)CCc1cccc(-c2ccc([C@H]3[C@H](COC(=O)NC[3H])N4C(=O)CN(C(=O)CCn5ccc6ccccc65)C[C@@H]34)cc2)c1	235447
COc1cc(-c2ccc([C@H]3[C@H](COC(=O)NC[3H])N4C(=O)CN(C(=O)CCn5ccc6ccccc65)C[C@@H]34)cc2)ccc1C	235448
O=C(NC[3H])OC[C@H]1[C@H](c2ccc(-c3cccc4ccoc34)cc2)[C@@H]2CN(C(=O)CCn3ccc4ccccc43)CC(=O)N12	235449
Cc1cc(-c2ccc([C@H]3[C@H](COC(=O)NC[3H])N4C(=O)CN(C(=O)CCn5ccc6ccccc65)C[C@@H]34)cc2)ccc1F	235450
Cc1ccc(S(=O)(=O)N2CCCCN3[C@H](COC(=O)NC[3H])[C@H](c4ccc(-c5cccc6c5CNC6=O)cc4)[C@H]3C2)cc1	235451
Cc1nc2ccc(-c3ccc([C@H]4[C@H](COC(=O)NC[3H])N5C(=O)CN(C(=O)CCn6ccc7ccccc76)C[C@@H]45)cc3)cc2o1	235452
Cn1cc(CN2Cc3cc(C(=O)NC[3H])nc(-c4cccc(C=CC5CCCCC5)c4)c3[C@@H]2CCO)cn1	235453
CCOc1ccccc1-c1ccc([C@H]2[C@@H](COC(=O)NC[3H])N3CCCCN(S(=O)(=O)c4ccc(C)cc4)C[C@H]23)cc1	235454
CNC(=O)c1ccc(-c2ccc([C@H]3[C@@H](COC(=O)NC[3H])N4CCCCN(S(=O)(=O)c5ccc(C)cc5)C[C@H]34)cc2)cc1C	235455
COc1cc(-c2cccc(-c3nc(C(=O)NC[3H])cc4c3[C@H](CCO)N(Cc3cccnc3OC)C4)c2)cc(OC)c1OC	235456
COc1cccc(-c2cccc(-c3nc(C(=O)NC[3H])cc4c3[C@H](CCO)N(Cc3cccnc3OC)C4)c2)c1OC	235457
COc1ncccc1CN1Cc2cc(C(=O)NC[3H])nc(-c3cccc(-c4ccc(C(F)(F)F)cc4)c3)c2[C@@H]1CCO	235458
CCN(CC)Cc1ccc(-c2cccc(-c3nc(C(=O)NC[3H])cc4c3[C@H](CCO)N(Cc3cccnc3OC)C4)c2)cc1	235459
CCc1cccc(-c2cccc(-c3nc(C(=O)NC[3H])cc4c3[C@H](CCO)N(Cc3cccnc3OC)C4)c2)c1	235460
CCn1ccc(-c2cccc(-c3nc(C(=O)NC[3H])cc4c3[C@H](CCO)N(Cc3cccnc3OC)C4)c2)n1	235461
CCCCc1ccc(-c2ccc([C@@H]3[C@H]4CN(C(=O)c5ccc6cc(C)cn6c5)CC(=O)N4[C@H]3COC(=O)NC[3H])cc2)cc1	235462
CCOc1ncccc1-c1ccc([C@H]2[C@@H](COC(=O)NC[3H])N3CCCCN(S(=O)(=O)c4ccc(C)cc4)C[C@H]23)cc1	235463
COC(=O)Cc1ccc(-c2ccc([C@H]3[C@H](COC(=O)NC[3H])N4C(=O)CN(C(=O)CCn5ccc6ccccc65)C[C@@H]34)cc2)cc1	235464
COc1ncccc1CN1Cc2cc(C(=O)NC[3H])nc(-c3cccc(-c4cccc(Oc5ccccc5)c4)c3)c2[C@@H]1CCO	235465
CC(C)(C)c1cccc(-c2ccc([C@H]3[C@H](COC(=O)NC[3H])N4C(=O)CN(C(=O)CCn5ccc6ccccc65)C[C@@H]34)cc2)c1	235466
COc1ncccc1CN1Cc2cc(C(=O)NC[3H])nc(-c3cccc(-c4cccc5c4OCC5)c3)c2[C@@H]1CCO	235467
Cn1cnn(CCC(=O)N2CC(=O)N3[C@@H](COC(=O)NC[3H])[C@H](c4ccc(-c5ccc(F)c(N)c5)cc4)[C@@H]3C2)c1=O	235468
O=C(NC[3H])OC[C@H]1[C@H](c2ccc(-c3cccc(F)c3)cc2)[C@@H]2CN(C(=O)CCn3ccc4ccccc43)CC(=O)N12	235469
COc1ncccc1CN1Cc2cc(C(=O)NC[3H])nc(-c3cccc(-c4ccc([C@H](C)O)cc4)c3)c2[C@@H]1CCO	235470
CS(=O)(=O)N1CC(C(=O)N2CC(=O)N3[C@H](C2)[C@@H](c2ccc(Br)cc2)[C@@H]3COC(=O)NC[3H])C1	235471
COc1ccc(C)cc1-c1ccc([C@H]2[C@H](COC(=O)NC[3H])N3C(=O)CN(C(=O)CCn4ncn(C)c4=O)C[C@@H]23)cc1	235472
COc1ncccc1CN1Cc2cc(C(=O)NC[3H])nc(-c3cccc(-c4ccc(F)c(N)c4)c3)c2[C@@H]1CCO	235473
CC(=O)c1cccc(-c2ccc([C@H]3[C@@H](COC(=O)NC[3H])N4CCCCN(S(=O)(=O)c5ccc(C)cc5)C[C@H]34)cc2)c1	235474
COc1ccc(C)cc1-c1cccc(-c2nc(C(=O)NC[3H])cc3c2[C@H](CCO)N(Cc2cccnc2OC)C3)c1	235475
CCOc1cc(F)ccc1-c1ccc([C@H]2[C@H](COC(=O)NC[3H])N3C(=O)CN(C(=O)CCn4ncn(C)c4=O)C[C@@H]23)cc1	235476
Cc1ccc(S(=O)(=O)N2CCCCN3[C@H](COC(=O)NC[3H])[C@H](c4ccc(-c5ccc(S(C)(=O)=O)cc5)cc4)[C@H]3C2)cc1	235477
CCc1ccccc1-c1ccc([C@H]2[C@@H](COC(=O)NC[3H])N3CCCCN(S(=O)(=O)c4ccc(C)cc4)C[C@H]23)cc1	235478
COc1cc(OC)cc(-c2ccc([C@@H]3[C@H]4CN(C(=O)C5CN(S(C)(=O)=O)C5)CC(=O)N4[C@H]3COC(=O)NC[3H])cc2)c1	235479
Cc1cccc(-c2ccc([C@@H]3[C@H]4CN(C(=O)C5CN(S(C)(=O)=O)C5)CC(=O)N4[C@H]3COC(=O)NC[3H])cc2)c1C	235480
CCOc1cc(F)ccc1-c1cccc(-c2nc(C(=O)NC[3H])cc3c2[C@H](CCO)N(Cc2cccnc2OC)C3)c1	235481
Cn1cnn(CCC(=O)N2CC(=O)N3[C@@H](COC(=O)NC[3H])[C@H](c4ccc(-c5ccc6[nH]c(=O)n(C)c6c5)cc4)[C@@H]3C2)c1=O	235482
CS(=O)(=O)N1CC(C(=O)N2CC(=O)N3[C@H](C2)[C@@H](c2ccc(-c4cc(Cl)cc(Cl)c4)cc2)[C@@H]3COC(=O)NC[3H])C1	235483
Cc1ccc(S(=O)(=O)N2CCCCN3[C@H](COC(=O)NC[3H])[C@H](c4ccc(-c5cccc(N)c5)cc4)[C@H]3C2)cc1	235484
CCOc1ccc(-c2ccc([C@H]3[C@H](COC(=O)NC[3H])N4C(=O)CN(C(=O)CCn5ncn(C)c5=O)C[C@@H]34)cc2)cc1C	235485
COc1ncccc1CN1Cc2cc(C(=O)NC[3H])nc(-c3cccc(-c4ccc([C@@H]5CCC(=O)N5)cc4)c3)c2[C@@H]1CCO	235486
CCN(CC)Cc1ccc(-c2ccc([C@H]3[C@@H](COC(=O)NC[3H])N4CCCCN(S(=O)(=O)c5ccc([N+](=O)[O-])cc5Cl)C[C@H]34)cc2)cc1	235487
COc1ncccc1CN1Cc2cc(C(=O)NC[3H])nc(-c3cccc(-c4ccc(C(C)(C)O)cc4F)c3)c2[C@@H]1CCO	235488
CCc1cccc(-c2ccc([C@H]3[C@@H](COC(=O)NC[3H])N4CCCCN(S(=O)(=O)c5ccc([N+](=O)[O-])cc5Cl)C[C@H]34)cc2)c1	235489
O=C(NC[3H])OC[C@@H]1[C@H](c2ccc(-c3cccc(Oc4ccccc4)c3)cc2)[C@H]2CN(S(=O)(=O)c3ccc([N+](=O)[O-])cc3Cl)CCCCN12	235490
COc1ncccc1CN1Cc2cc(C(=O)NC[3H])nc(-c3cccc(C4=CCNCC4)c3)c2[C@@H]1CCO	235491
COCCc1cccc(-c2cccc(-c3nc(C(=O)NC[3H])cc4c3[C@H](CCO)N(Cc3cccnc3OC)C4)c2)c1	235492
CCc1ccc(-c2cccc(-c3nc(C(=O)NC[3H])cc4c3[C@H](CCO)N(Cc3cccnc3OC)C4)c2)cc1	235493
COc1ncccc1CN1Cc2cc(C(=O)NC[3H])nc(-c3cccc(-c4ccc5c(c4)CC(C)(C)O5)c3)c2[C@@H]1CCO	235494
COc1ncccc1CN1Cc2cc(C(=O)NC[3H])nc(-c3cccc(-c4cc(C)ccc4OC(C)C)c3)c2[C@@H]1CCO	235495
COc1ncccc1CN1Cc2cc(C(=O)NC[3H])nc(-c3cccc(-c4cc(F)cc(F)c4)c3)c2[C@@H]1CCO	235496
Cn1nccc1-c1ccc([C@H]2[C@H](COC(=O)NC[3H])N3C(=O)CN(C(=O)CCn4ncn(C)c4=O)C[C@@H]23)cc1	235497
COC(=O)c1cc(O)cc(-c2cccc(-c3nc(C(=O)NC[3H])cc4c3[C@H](CCO)N(Cc3cccnc3OC)C4)c2)c1	235498
Cn1cnn(CCC(=O)N2CC(=O)N3[C@@H](COC(=O)NC[3H])[C@H](c4ccc(-c5ccc(C(C)(C)C)cc5)cc4)[C@@H]3C2)c1=O	235499
Cn1cnn(CCC(=O)N2CC(=O)N3[C@@H](COC(=O)NC[3H])[C@H](c4ccc(-c5ccc6c(c5)CCCNC6=O)cc4)[C@@H]3C2)c1=O	235500
COc1ncccc1CN1Cc2cc(C(=O)NC[3H])nc(-c3cccc(-c4cccnc4OC)c3)c2[C@@H]1CCO	235501
COc1ncccc1CN1Cc2cc(C(=O)NC[3H])nc(-c3cccc(-c4ccc(CO)c(Cl)c4)c3)c2[C@@H]1CCO	235502
Cn1cnn(CCC(=O)N2CC(=O)N3[C@@H](COC(=O)NC[3H])[C@H](c4ccc(C=CC5CCCCC5)cc4)[C@@H]3C2)c1=O	235503
COc1ncccc1CN1Cc2cc(C(=O)NC[3H])nc(-c3cccc(-c4cccc(Cn5cccn5)c4)c3)c2[C@@H]1CCO	235504
COc1ncccc1CN1Cc2cc(C(=O)NC[3H])nc(-c3cccc(-c4ccc5nnn(C)c5c4)c3)c2[C@@H]1CCO	235505
CC(C)c1nn(C)cc1-c1ccc([C@H]2[C@H](COC(=O)NC[3H])N3C(=O)CN(C(=O)CCn4ncn(C)c4=O)C[C@@H]23)cc1	235506
COc1ccc(F)c(-c2cccc(-c3nc(C(=O)NC[3H])cc4c3[C@H](CCO)N(Cc3cccnc3OC)C4)c2)c1	235507
Cn1cnn(CCC(=O)N2CC(=O)N3[C@@H](COC(=O)NC[3H])[C@H](c4ccc(-c5ccc([C@@H]6CCC(=O)N6)cc5)cc4)[C@@H]3C2)c1=O	235508
Cn1cnn(CCC(=O)N2CC(=O)N3[C@@H](COC(=O)NC[3H])[C@H](c4ccc(-c5ccc(C(C)(C)O)cc5F)cc4)[C@@H]3C2)c1=O	235509
Cn1cnn(CCC(=O)N2CC(=O)N3[C@@H](COC(=O)NC[3H])[C@H](c4ccc(C5=CCNCC5)cc4)[C@@H]3C2)c1=O	235510
CCOc1ncccc1-c1cccc(-c2nc(C(=O)NC[3H])cc3c2[C@H](CCO)N(Cc2cccnc2OC)C3)c1	235511
COCCc1cccc(-c2ccc([C@H]3[C@H](COC(=O)NC[3H])N4C(=O)CN(C(=O)CCn5ncn(C)c5=O)C[C@@H]34)cc2)c1	235512
Cn1cnn(CCC(=O)N2CC(=O)N3[C@@H](COC(=O)NC[3H])[C@H](c4ccc(-c5ccc6c(c5)CC(C)(C)O6)cc4)[C@@H]3C2)c1=O	235513
COc1ncccc1CN1Cc2cc(C(=O)NC[3H])nc(-c3cccc(-c4cccc(C(C)=O)c4)c3)c2[C@@H]1CCO	235514
COc1ncccc1CN1Cc2cc(C(=O)NC[3H])nc(-c3cccc(-c4ccc(CCC(=O)O)cc4)c3)c2[C@@H]1CCO	235515
COCCc1cccc(-c2ccc([C@@H]3[C@H]4CN(C(=O)C5CN(S(C)(=O)=O)C5)CC(=O)N4[C@H]3COC(=O)NC[3H])cc2)c1	235516
CCc1ccc(-c2ccc([C@@H]3[C@H]4CN(C(=O)C5CN(S(C)(=O)=O)C5)CC(=O)N4[C@H]3COC(=O)NC[3H])cc2)cc1	235517
CC1(C)Cc2cc(-c3ccc([C@@H]4[C@H]5CN(C(=O)C6CN(S(C)(=O)=O)C6)CC(=O)N5[C@H]4COC(=O)NC[3H])cc3)ccc2O1	235518
Cc1ccc(OC(C)C)c(-c2ccc([C@@H]3[C@H]4CN(C(=O)C5CN(S(C)(=O)=O)C5)CC(=O)N4[C@H]3COC(=O)NC[3H])cc2)c1	235519
O=C(NC[3H])OC[C@H]1[C@H](c2ccc(-c3ccc4c(c3)COC(=O)N4)cc2)[C@@H]2CN(S(=O)(=O)c3ccc4c(c3)CN(C(=O)C(F)(F)F)CC4)CC(=O)N12	235520
O=C(NC[3H])OC[C@H]1[C@H](c2ccc(-c3cccc(C(=O)NC4CC4)c3)cc2)[C@@H]2CN(C(=O)C#Cc3ccc4c(c3)OCO4)CC(=O)N12	235521
CS(=O)(=O)N1CC(C(=O)N2CC(=O)N3[C@H](C2)[C@@H](c2ccc(-c4cc(F)cc(F)c4)cc2)[C@@H]3COC(=O)NC[3H])C1	235522
O=C(NC[3H])OC[C@H]1[C@H](c2ccc(-c3ccc(C(=O)O)c(F)c3)cc2)[C@@H]2CN(S(=O)(=O)c3ccc4c(c3)CN(C(=O)C(F)(F)F)CC4)CC(=O)N12	235523
O=C1CC(c2ccc(-c3ccc([C@H]4[C@H](COC(=O)NC[3H])N5C(=O)CN(C(=O)C#Cc6ccc7c(c6)OCO7)C[C@@H]45)cc3)cc2)C1	235524
COC(=O)c1cc(O)cc(-c2ccc([C@@H]3[C@H]4CN(C(=O)C5CN(S(C)(=O)=O)C5)CC(=O)N4[C@H]3COC(=O)NC[3H])cc2)c1	235525
CCOC(=O)c1cccc(-c2ccc([C@H]3[C@H](COC(=O)NC[3H])N4C(=O)CN(S(=O)(=O)c5ccc6c(c5)CN(C(=O)C(F)(F)F)CC6)C[C@@H]34)cc2)c1	235526
COC(=O)c1cc(-c2ccc([C@H]3[C@H](COC(=O)NC[3H])N4C(=O)CN(C(=O)C#Cc5ccc6c(c5)OCO6)C[C@@H]34)cc2)ccc1Cl	235527
COc1ncccc1-c1ccc([C@@H]2[C@H]3CN(C(=O)C4CN(S(C)(=O)=O)C4)CC(=O)N3[C@H]2COC(=O)NC[3H])cc1	235528
COC(=O)c1cc(-c2ccc([C@H]3[C@H](COC(=O)NC[3H])N4C(=O)CN(C(=O)C#Cc5ccc6c(c5)OCO6)C[C@@H]34)cc2)ccc1C	235529
O=C(NC[3H])OC[C@H]1[C@H](c2ccc(-c3cccc(C(=O)O)c3F)cc2)[C@@H]2CN(S(=O)(=O)c3ccc4c(c3)CN(C(=O)C(F)(F)F)CC4)CC(=O)N12	235530
CS(=O)(=O)N1CC(C(=O)N2CC(=O)N3[C@H](C2)[C@@H](c2ccc(-c4ccc(CO)c(Cl)c4)cc2)[C@@H]3COC(=O)NC[3H])C1	235531
NS(=O)(=O)c1ccc(-c2ccc([C@H]3[C@H](COC(=O)NC[3H])N4C(=O)CN(C(=O)C#Cc5ccc6c(c5)OCO6)C[C@@H]34)cc2)cc1	235532
O=C(NC[3H])OC[C@H]1[C@H](c2ccc(-c3cccc(C(=O)O)c3)cc2)[C@@H]2CN(S(=O)(=O)c3ccc4c(c3)CN(C(=O)C(F)(F)F)CC4)CC(=O)N12	235533
O=C(NC[3H])OC[C@H]1[C@H](c2ccc(-c3cc(F)cc(C(F)(F)F)c3)cc2)[C@@H]2CN(C(=O)C#Cc3ccc4c(c3)OCO4)CC(=O)N12	235534
CCN(CC)c1ncc(-c2ccc([C@H]3[C@H](COC(=O)NC[3H])N4C(=O)CN(S(=O)(=O)c5ccc6c(c5)CN(C(=O)C(F)(F)F)CC6)C[C@@H]34)cc2)cn1	235535
COc1cc(F)c(F)cc1-c1ccc([C@H]2[C@H](COC(=O)NC[3H])N3C(=O)CN(C(=O)C#Cc4ccc5c(c4)OCO5)C[C@@H]23)cc1	235536
COC(=O)c1ccc(-c2ccc([C@H]3[C@H](COC(=O)NC[3H])N4C(=O)CN(S(=O)(=O)c5ccc6c(c5)CN(C(=O)C(F)(F)F)CC6)C[C@@H]34)cc2)c(F)c1	235537
CNC(=O)c1ccc(-c2ccc([C@H]3[C@H](COC(=O)NC[3H])N4C(=O)CN(S(=O)(=O)c5ccc6c(c5)CN(C(=O)C(F)(F)F)CC6)C[C@@H]34)cc2)cc1	235538
CS(=O)(=O)N1CC(C(=O)N2CC(=O)N3[C@H](C2)[C@@H](c2ccc(-c4cccc(Cn5cccn5)c4)cc2)[C@@H]3COC(=O)NC[3H])C1	235539
CCNC(=O)c1ccc(-c2ccc([C@H]3[C@H](COC(=O)NC[3H])N4C(=O)CN(S(=O)(=O)c5ccc6c(c5)CN(C(=O)C(F)(F)F)CC6)C[C@@H]34)cc2)cc1	235540
Cn1nnc2ccc(-c3ccc([C@@H]4[C@H]5CN(C(=O)C6CN(S(C)(=O)=O)C6)CC(=O)N5[C@H]4COC(=O)NC[3H])cc3)cc21	235541
O=C(NC[3H])OC[C@H]1[C@H](c2ccc(-c3cccc(Cl)c3F)cc2)[C@@H]2CN(S(=O)(=O)c3ccc4c(c3)CN(C(=O)C(F)(F)F)CC4)CC(=O)N12	235542
O=C(NC[3H])OC[C@H]1[C@H](c2ccc(-c3cccc(O)c3F)cc2)[C@@H]2CN(C(=O)C#Cc3ccc4c(c3)OCO4)CC(=O)N12	235543
COc1cc(-c2ccc([C@H]3[C@@H](COC(=O)NC[3H])N4CCCCN(Cc5ccc(COC(C)=O)o5)C[C@H]34)cc2)ccc1C	235544
CC(=O)OCc1ccc(CN2CCCCN3[C@H](COC(=O)NC[3H])[C@H](c4ccc(-c5cccc6ccoc56)cc4)[C@H]3C2)o1	235545
CC(=O)OCc1ccc(CN2CCCCN3[C@H](COC(=O)NC[3H])[C@H](c4ccc(-c5ccccc5CO)cc4)[C@H]3C2)o1	235546
COc1ccc2cc(C(=O)N3CC(=O)N4[C@@H](COC(=O)NC[3H])[C@H](c5ccc(-c6ccc(CCN(C)C)cc6)cc5)[C@@H]4C3)[nH]c2c1	235547
COc1ccc2cc(C(=O)N3CC(=O)N4[C@@H](COC(=O)NC[3H])[C@H](c5ccc(-c6cccc(COC(C)C)c6)cc5)[C@@H]4C3)[nH]c2c1	235548
COc1ccc2cc(C(=O)N3CC(=O)N4[C@@H](COC(=O)NC[3H])[C@H](c5ccc(-c6ccc(C(N)=O)cc6)cc5)[C@@H]4C3)[nH]c2c1	235549
CC(=O)OCc1ccc(CN2CCCCN3[C@H](COC(=O)NC[3H])[C@H](c4ccc(-c5ccc(F)c(C)c5)cc4)[C@H]3C2)o1	235550
CC(=O)OCc1ccc(CN2CCCCN3[C@H](COC(=O)NC[3H])[C@H](c4ccc(-c5ccc6nc(C)oc6c5)cc4)[C@H]3C2)o1	235551
CC(=O)OCc1ccc(CN2CCCCN3[C@H](COC(=O)NC[3H])[C@H](c4ccc(-c5ccc(Oc6ccccc6)cc5)cc4)[C@H]3C2)o1	235552
CC(=O)OCc1ccc(CN2CCCCN3[C@H](COC(=O)NC[3H])[C@H](c4ccc(-c5ccc6[nH]c(C)cc6c5)cc4)[C@H]3C2)o1	235553
NC(=O)c1ccc(-c2ccc([C@@H]3[C@@H](COC(=O)NC[3H])N4CCCCN(S(=O)(=O)c5ccc(F)c(Cl)c5)C[C@H]34)cc2)cc1	235554
COc1ccc(C#N)cc1-c1ccc([C@H]2[C@@H](COC(=O)NC[3H])N3CCCCN(Cc4ccc(COC(C)=O)o4)C[C@H]23)cc1	235555
COc1ccc2cc(C(=O)N3CC(=O)N4[C@@H](COC(=O)NC[3H])[C@H](c5ccc(-c6ccnc(N(C)C)c6)cc5)[C@@H]4C3)[nH]c2c1	235556
NCc1cccc(-c2ccc([C@@H]3[C@@H](COC(=O)NC[3H])N4CCCCN(S(=O)(=O)c5ccc(F)c(Cl)c5)C[C@H]34)cc2)c1	235557
O=C(NC[3H])OC[C@H]1[C@H](c2ccc(-c3cccc(Cn4cccn4)c3)cc2)[C@@H]2CN(S(=O)(=O)c3ccc4c(c3)CN(C(=O)C(F)(F)F)CC4)CC(=O)N12	235558
CN(C)c1cc(-c2ccc([C@@H]3[C@@H](COC(=O)NC[3H])N4CCCCN(S(=O)(=O)c5ccc(F)c(Cl)c5)C[C@H]34)cc2)ccn1	235559
COc1ccc2cc(C(=O)N3CC(=O)N4[C@@H](COC(=O)NC[3H])[C@H](c5ccc(-c6ccc(COC(C)(C)C)cc6)cc5)[C@@H]4C3)[nH]c2c1	235560
CC(C)(C)OCc1ccc(-c2ccc([C@@H]3[C@@H](COC(=O)NC[3H])N4CCCCN(S(=O)(=O)c5ccc(F)c(Cl)c5)C[C@H]34)cc2)cc1	235561
COC(=O)c1ccc(-c2cccc(-c3nc(C(=O)NC[3H])cc4c3[C@H](CCO)N(CC3CCC3)C4)c2)o1	235562
COc1ncc(Cl)cc1-c1ccc([C@H]2[C@@H](COC(=O)NC[3H])N3CCCCN(Cc4ccc(COC(C)=O)o4)C[C@H]23)cc1	235563
O=C(NC[3H])OC[C@@H]1[C@@H](c2ccc(-c3ccc(F)nc3)cc2)[C@H]2CN(S(=O)(=O)c3ccc(F)c(Cl)c3)CCCCN12	235564
CC(=O)OCc1ccc(CN2CCCCN3[C@H](COC(=O)NC[3H])[C@H](c4ccc(-c5ccc6c(c5)CCCO6)cc4)[C@H]3C2)o1	235565
COc1ccc(F)c(-c2ccc([C@H]3[C@H](COC(=O)NC[3H])N4C(=O)CN(S(=O)(=O)c5ccc6c(c5)CN(C(=O)C(F)(F)F)CC6)C[C@@H]34)cc2)c1	235566
CCCNC(=O)c1cccc(-c2ccc([C@H]3[C@@H](COC(=O)NC[3H])N4CCCCN(Cc5ccc(COC(C)=O)o5)C[C@H]34)cc2)c1	235567
CCOc1ncccc1-c1ccc([C@H]2[C@H](COC(=O)NC[3H])N3C(=O)CN(S(=O)(=O)c4ccc5c(c4)CN(C(=O)C(F)(F)F)CC5)C[C@@H]23)cc1	235568
COc1ccc2cc(C(=O)N3CC(=O)N4[C@@H](COC(=O)NC[3H])[C@H](c5ccc(-c6ccc(C)c(Cl)c6)cc5)[C@@H]4C3)[nH]c2c1	235569
CC(=O)OCc1ccc(CN2CCCCN3[C@H](COC(=O)NC[3H])[C@H](c4ccc(-c5cc(C(N)=O)ccc5C)cc4)[C@H]3C2)o1	235570
O=C(NC[3H])OC[C@@H]1[C@@H](c2ccc(-c3ccccc3)cc2)[C@H]2CN(S(=O)(=O)c3ccc(F)c(Cl)c3)CCCCN12	235571
CC(=O)c1cccc(-c2ccc([C@H]3[C@H](COC(=O)NC[3H])N4C(=O)CN(S(=O)(=O)c5ccc6c(c5)CN(C(=O)C(F)(F)F)CC6)C[C@@H]34)cc2)c1	235572
CC(=O)OCc1ccc(CN2CCCCN3[C@H](COC(=O)NC[3H])[C@H](c4ccc(-c5ccc(F)c(Cl)c5)cc4)[C@H]3C2)o1	235573
COc1cc(-c2ccc([C@H]3[C@@H](COC(=O)NC[3H])N4CCCCN(Cc5ccc(COC(C)=O)o5)C[C@H]34)cc2)ccc1Cl	235574
COC(=O)Cc1ccc(-c2ccc([C@H]3[C@@H](COC(=O)NC[3H])N4CCCCN(Cc5ccc(COC(C)=O)o5)C[C@H]34)cc2)cc1	235575
CC(=O)OCc1ccc(CN2CCCCN3[C@H](COC(=O)NC[3H])[C@H](c4ccc(-c5cccc(C(C)(C)C)c5)cc4)[C@H]3C2)o1	235576
CC(=O)OCc1ccc(CN2CCCCN3[C@H](COC(=O)NC[3H])[C@H](c4ccc(-c5cccc(F)c5)cc4)[C@H]3C2)o1	235577
CC(=O)OCc1ccc(CN2CCCCN3[C@H](COC(=O)NC[3H])[C@H](c4ccc(-c5ccc6c(c5)OCO6)cc4)[C@H]3C2)o1	235578
COC(=O)Cc1ccc(-c2ccc([C@H]3[C@H](COC(=O)NC[3H])N4C(=O)CN(C(=O)c5cc6ccc(OC)cc6[nH]5)C[C@@H]34)cc2)cc1	235579
COc1ccc(Cl)cc1-c1cccc(-c2nc(C(=O)NC[3H])cc3c2[C@H](CCO)N(Cc2cc(C#N)cs2)C3)c1	235580
Cn1c(=O)[nH]c2ccc(-c3ccc([C@H]4[C@H](COC(=O)NC[3H])N5C(=O)CN(S(=O)(=O)c6cccnc6C#N)C[C@@H]45)cc3)cc21	235581
CC(=O)OCc1ccc(CN2CCCCN3[C@H](COC(=O)NC[3H])[C@H](c4ccc(-c5cccc(C)c5)cc4)[C@H]3C2)o1	235582
N#Cc1csc(CN2Cc3cc(C(=O)NC[3H])nc(-c4cccc(-c5cc(CO)ccc5Cl)c4)c3[C@@H]2CCO)c1	235583
CCOc1ccc(-c2ccc([C@H]3[C@H](COC(=O)NC[3H])N4C(=O)CN(S(=O)(=O)c5cccnc5C#N)C[C@@H]34)cc2)cc1C	235584
Cc1cc(-c2ccc([C@@H]3[C@H]4CN(C(=O)c5cc6sccc6[nH]5)CC(=O)N4[C@H]3COC(=O)NC[3H])cc2)ccc1OC(C)C	235585
CC(=O)OCc1ccc(CN2CCCCN3[C@H](COC(=O)NC[3H])[C@H](c4ccc(-c5ccc(Cl)cc5C)cc4)[C@H]3C2)o1	235586
COc1ccc2cc(C(=O)N3CC(=O)N4[C@@H](COC(=O)NC[3H])[C@H](c5ccc(-c6cccc(F)c6)cc5)[C@@H]4C3)[nH]c2c1	235587
Cc1ccc(-c2ccc([C@@H]3[C@H]4CN(C(=O)c5cc6sccc6[nH]5)CC(=O)N4[C@H]3COC(=O)NC[3H])cc2)cc1	235588
CC(=O)OCc1ccc(CN2CCCCN3[C@H](COC(=O)NC[3H])[C@H](c4ccc(-c5ccc(Cl)cc5)cc4)[C@H]3C2)o1	235589
Cc1ccc(Cl)cc1-c1ccc([C@H]2[C@H](COC(=O)NC[3H])N3C(=O)CN(S(=O)(=O)c4cccnc4C#N)C[C@@H]23)cc1	235590
O=C(NC[3H])OC[C@H]1[C@H](c2ccc(Br)cc2)[C@H]2CN(C(=O)c3cc4sccc4[nH]3)CC(=O)N21	235591
CC(=O)OCc1ccc(CN2CCCCN3[C@H](COC(=O)NC[3H])[C@H](c4ccc(-c5ccc(-c6ccccc6)cc5)cc4)[C@H]3C2)o1	235592
O=C(NC[3H])OC[C@H]1[C@H](c2ccc(-c3cccc(Cl)c3)cc2)[C@H]2CN(C(=O)c3cc4sccc4[nH]3)CC(=O)N21	235593
CC(=O)OCc1ccc(CN2CCCCN3[C@H](COC(=O)NC[3H])[C@H](c4ccc(-c5ccc6c(c5)CCC(=O)N6)cc4)[C@H]3C2)o1	235594
CCCOc1ccc(-c2ccc([C@@H]3[C@H]4CN(C(=O)c5cc6sccc6[nH]5)CC(=O)N4[C@H]3COC(=O)NC[3H])cc2)cc1Cl	235595
CC(=O)OCc1ccc(CN2CCCCN3[C@H](COC(=O)NC[3H])[C@H](c4ccc(-c5cc(C(=O)O)ccc5C)cc4)[C@H]3C2)o1	235596
CCCOc1cccc(-c2ccc([C@H]3[C@H](COC(=O)NC[3H])N4C(=O)CN(S(=O)(=O)c5cccnc5C#N)C[C@@H]34)cc2)c1	235597
CC(C)Oc1ccc(F)cc1-c1cccc(-c2nc(C(=O)NC[3H])cc3c2[C@H](CCO)N(Cc2cc(C#N)cs2)C3)c1	235598
Cc1cc(C)cc(-c2ccc([C@@H]3[C@H]4CN(C(=O)c5cc6sccc6[nH]5)CC(=O)N4[C@H]3COC(=O)NC[3H])cc2)c1	235599
CC(=O)OCc1ccc(CN2CCCCN3[C@H](COC(=O)NC[3H])[C@H](c4ccc(-c5cnn(C(C)(C)C)c5)cc4)[C@H]3C2)o1	235600
N#Cc1csc(CN2Cc3cc(C(=O)NC[3H])nc(-c4cccc(-c5ccc(OC(F)(F)F)cc5)c4)c3[C@@H]2CCO)c1	235601
COc1ncc(-c2cccc(-c3nc(C(=O)NC[3H])cc4c3[C@H](CCO)N(Cc3cc(C#N)cs3)C4)c2)cc1Cl	235602
N#Cc1ncccc1S(=O)(=O)N1CC(=O)N2[C@@H](COC(=O)NC[3H])[C@H](c3ccc(-c4cccc5c4CCO5)cc3)[C@@H]2C1	235603
CCNC(=O)c1cccc(-c2ccc([C@H]3[C@H](COC(=O)NC[3H])N4C(=O)CN(S(=O)(=O)c5cccnc5C#N)C[C@@H]34)cc2)c1	235604
COC(=O)CCc1cccc(-c2ccc([C@H]3[C@H](COC(=O)NC[3H])N4C(=O)CN(S(=O)(=O)c5cccnc5C#N)C[C@@H]34)cc2)c1	235605
N#Cc1ncccc1S(=O)(=O)N1CC(=O)N2[C@@H](COC(=O)NC[3H])[C@H](c3ccc(-c4ccc5ccc(O)cc5c4)cc3)[C@@H]2C1	235606
COC(=O)c1cccc(-c2ccc([C@H]3[C@H](COC(=O)NC[3H])N4C(=O)CN(S(=O)(=O)c5cccnc5C#N)C[C@@H]34)cc2)c1	235607
COc1ncc(-c2ccc([C@@H]3[C@H]4CN(C(=O)c5cc6sccc6[nH]5)CC(=O)N4[C@H]3COC(=O)NC[3H])cc2)cn1	235608
COc1cc(C(=O)O)cc(-c2ccc([C@@H]3[C@H]4CN(C(=O)c5cc6sccc6[nH]5)CC(=O)N4[C@H]3COC(=O)NC[3H])cc2)c1	235609
O=C(NC[3H])OC[C@H]1[C@H](c2ccc(-c3ccc(C(=O)O)cc3F)cc2)[C@H]2CN(C(=O)c3cc4sccc4[nH]3)CC(=O)N21	235610
O=C(O)COc1cc(F)cc(-c2ccc([C@@H]3[C@H]4CN(C(=O)c5cc6sccc6[nH]5)CC(=O)N4[C@H]3COC(=O)NC[3H])cc2)c1	235611
COc1ccc(-c2ccc([C@@H]3[C@H]4CN(C(=O)c5cc6sccc6[nH]5)CC(=O)N4[C@H]3COC(=O)NC[3H])cc2)cc1OC(C)C	235612
Cc1cc(-c2ccc([C@@H]3[C@H]4CN(C(=O)c5cc6sccc6[nH]5)CC(=O)N4[C@H]3COC(=O)NC[3H])cc2)ccc1Cl	235613
N#Cc1ncccc1S(=O)(=O)N1CC(=O)N2[C@@H](COC(=O)NC[3H])[C@H](c3ccc(-c4cnc5ccnn5c4)cc3)[C@@H]2C1	235614
O=C(NC[3H])OC[C@H]1[C@H](c2ccc(-c3cccc4c3OCCCO4)cc2)[C@H]2CN(C(=O)c3cc4sccc4[nH]3)CC(=O)N21	235615
COc1ncc(-c2ccc([C@H]3[C@H](COC(=O)NC[3H])N4C(=O)CN(S(=O)(=O)c5cccnc5C#N)C[C@@H]34)cc2)cn1	235616
O=C(NC[3H])OC[C@H]1[C@H](c2ccc(-c3cc4ccccc4o3)cc2)[C@H]2CN(C(=O)c3cc4sccc4[nH]3)CC(=O)N21	235617
Cn1nccc1-c1ccc([C@@H]2[C@H]3CN(C(=O)c4cc5sccc5[nH]4)CC(=O)N3[C@H]2COC(=O)NC[3H])cc1	235618
CC(C)(C)c1ccc(-c2ccc([C@@H]3[C@H]4CN(C(=O)c5cc6sccc6[nH]5)CC(=O)N4[C@H]3COC(=O)NC[3H])cc2)cc1	235619
O=C(NC[3H])OC[C@H]1[C@H](c2ccc(-c3ccc4c(c3)CCCNC4=O)cc2)[C@H]2CN(C(=O)c3cc4sccc4[nH]3)CC(=O)N21	235620
COc1cc(C(=O)O)cc(-c2ccc([C@H]3[C@H](COC(=O)NC[3H])N4C(=O)CN(S(=O)(=O)c5cccnc5C#N)C[C@@H]34)cc2)c1	235621
N#Cc1ncccc1S(=O)(=O)N1CC(=O)N2[C@@H](COC(=O)NC[3H])[C@H](c3ccc(-c4ccc(C(=O)O)cc4F)cc3)[C@@H]2C1	235622
N#Cc1ncccc1S(=O)(=O)N1CC(=O)N2[C@@H](COC(=O)NC[3H])[C@H](c3ccc(-c4cc(F)cc(OCC(=O)O)c4)cc3)[C@@H]2C1	235623
O=C(NC[3H])OC[C@H]1[C@H](c2ccc(C=CC3CCCCC3)cc2)[C@H]2CN(C(=O)c3cc4sccc4[nH]3)CC(=O)N21	235624
N#Cc1cc(-c2ccc([C@@H]3[C@H]4CN(C(=O)c5cc6sccc6[nH]5)CC(=O)N4[C@H]3COC(=O)NC[3H])cc2)ccc1Cl	235625
Cc1cc(-c2ccc([C@H]3[C@H](COC(=O)NC[3H])N4C(=O)CN(S(=O)(=O)c5cccnc5C#N)C[C@@H]34)cc2)ccc1Cl	235626
N#Cc1ncccc1S(=O)(=O)N1CC(=O)N2[C@@H](COC(=O)NC[3H])[C@H](c3ccc(-c4cccc5c4OCCCO5)cc3)[C@@H]2C1	235627
N#Cc1ncccc1S(=O)(=O)N1CC(=O)N2[C@@H](COC(=O)NC[3H])[C@H](c3ccc(-c4cc5ccccc5o4)cc3)[C@@H]2C1	235628
CC(C)c1nn(C)cc1-c1ccc([C@@H]2[C@H]3CN(C(=O)c4cc5sccc5[nH]4)CC(=O)N3[C@H]2COC(=O)NC[3H])cc1	235629
O=C1CC[C@@H](c2ccc(-c3ccc([C@@H]4[C@H]5CN(C(=O)c6cc7sccc7[nH]6)CC(=O)N5[C@H]4COC(=O)NC[3H])cc3)cc2)N1	235630
Cn1nccc1-c1ccc([C@H]2[C@H](COC(=O)NC[3H])N3C(=O)CN(S(=O)(=O)c4cccnc4C#N)C[C@@H]23)cc1	235631
CCCOc1cccc(-c2ccc([C@H]3[C@H](COC(=O)NC[3H])N4C(=O)CN(C(=O)Cc5nn(C)c6ccccc56)C[C@@H]34)cc2)c1	235632
COc1ccc(-c2ccc([C@H]3[C@H](COC(=O)NC[3H])N4C(=O)CN(C(=O)Cc5nn(C)c6ccccc56)C[C@@H]34)cc2)cc1C	235633
Cn1nc(CC(=O)N2CC(=O)N3[C@@H](COC(=O)NC[3H])[C@H](c4ccc(-c5cccc6c5CNC6=O)cc4)[C@@H]3C2)c2ccccc21	235634
CCOc1ccccc1-c1ccc([C@H]2[C@H](COC(=O)NC[3H])N3C(=O)CN(C(=O)Cc4nn(C)c5ccccc45)C[C@@H]23)cc1	235635
CNC(=O)c1ccc(-c2ccc([C@H]3[C@H](COC(=O)NC[3H])N4C(=O)CN(C(=O)Cc5nn(C)c6ccccc56)C[C@@H]34)cc2)cc1C	235636
CC(C)NC(=O)c1cccc(-c2ccc([C@H]3[C@H](COC(=O)NC[3H])N4C(=O)CN(C(=O)Cc5nn(C)c6ccccc56)C[C@@H]34)cc2)c1	235637
COC(=O)c1cccc(-c2ccc([C@H]3[C@H](COC(=O)NC[3H])N4C(=O)CN(C(=O)Cc5nn(C)c6ccccc56)C[C@@H]34)cc2)c1F	235638
Cc1c(Cl)cccc1-c1ccc([C@H]2[C@H](COC(=O)NC[3H])N3C(=O)CN(C(=O)Cc4nn(C)c5ccccc45)C[C@@H]23)cc1	235639
Cn1nc(CC(=O)N2CC(=O)N3[C@@H](COC(=O)NC[3H])[C@H](c4ccc(-c5ccc(S(C)(=O)=O)cc5)cc4)[C@@H]3C2)c2ccccc21	235640
Cc1ccc(F)cc1-c1ccc([C@H]2[C@H](COC(=O)NC[3H])N3C(=O)CN(C(=O)Cc4nn(C)c5ccccc45)C[C@@H]23)cc1	235641
Cn1nc(CC(=O)N2CC(=O)N3[C@@H](COC(=O)NC[3H])[C@H](c4ccc(-c5cc(Cl)cc(C(=O)O)c5)cc4)[C@@H]3C2)c2ccccc21	235642
Cn1nc(CC(=O)N2CC(=O)N3[C@@H](COC(=O)NC[3H])[C@H](c4ccc(C5=CC[C@H](C(C)(C)C)CC5)cc4)[C@@H]3C2)c2ccccc21	235643
Cc1ccc2cc(-c3ccc([C@H]4[C@H](COC(=O)NC[3H])N5C(=O)CN(C(=O)Cc6nn(C)c7ccccc67)C[C@@H]45)cc3)ccc2n1	235644
Cn1nc(CC(=O)N2CC(=O)N3[C@@H](COC(=O)NC[3H])[C@H](c4ccc(-c5ccc(Cl)c(C(=O)O)c5)cc4)[C@@H]3C2)c2ccccc21	235645
Cn1nc(CC(=O)N2CC(=O)N3[C@@H](COC(=O)NC[3H])[C@H](c4ccc(-c5ccc6c(c5)COC(=O)N6)cc4)[C@@H]3C2)c2ccccc21	235646
Cn1nc(CC(=O)N2CC(=O)N3[C@@H](COC(=O)NC[3H])[C@H](c4ccc(-c5ccc(C(=O)O)c(F)c5)cc4)[C@@H]3C2)c2ccccc21	235647
CCOC(=O)c1cccc(-c2ccc([C@H]3[C@H](COC(=O)NC[3H])N4C(=O)CN(C(=O)Cc5nn(C)c6ccccc56)C[C@@H]34)cc2)c1	235648
Cn1nc(CC(=O)N2CC(=O)N3[C@@H](COC(=O)NC[3H])[C@H](c4ccc(-c5cccc(C(=O)O)c5F)cc4)[C@@H]3C2)c2ccccc21	235649
Cn1nc(CC(=O)N2CC(=O)N3[C@@H](COC(=O)NC[3H])[C@H](c4ccc(-c5cccc(C(=O)O)c5)cc4)[C@@H]3C2)c2ccccc21	235650
CCN(CC)c1ncc(-c2ccc([C@H]3[C@H](COC(=O)NC[3H])N4C(=O)CN(C(=O)Cc5nn(C)c6ccccc56)C[C@@H]34)cc2)cn1	235651
COC(=O)c1ccc(-c2ccc([C@H]3[C@H](COC(=O)NC[3H])N4C(=O)CN(C(=O)Cc5nn(C)c6ccccc56)C[C@@H]34)cc2)c(F)c1	235652
Cn1nc(CC(=O)N2CC(=O)N3[C@@H](COC(=O)NC[3H])[C@H](c4ccc(-c5ccc(C6(CO)CC6)cc5)cc4)[C@@H]3C2)c2ccccc21	235653
CCNC(=O)c1ccc(-c2ccc([C@H]3[C@H](COC(=O)NC[3H])N4C(=O)CN(C(=O)Cc5nn(C)c6ccccc56)C[C@@H]34)cc2)cc1	235654
Cn1nc(CC(=O)N2CC(=O)N3[C@@H](COC(=O)NC[3H])[C@H](c4ccc(-c5cccc(Cl)c5F)cc4)[C@@H]3C2)c2ccccc21	235655
Cn1nc(CC(=O)N2CC(=O)N3[C@@H](COC(=O)NC[3H])[C@H](c4ccc(-c5cnn(-c6ccncc6)c5)cc4)[C@@H]3C2)c2ccccc21	235656
COC(=O)c1cc(-c2ccc([C@H]3[C@H](COC(=O)NC[3H])N4C(=O)CN(C(=O)Cc5nn(C)c6ccccc56)C[C@@H]34)cc2)ccc1O	235657
Cn1nc(CC(=O)N2CC(=O)N3[C@@H](COC(=O)NC[3H])[C@H](c4ccc(-c5cccc(C(=O)NC6CC6)c5)cc4)[C@@H]3C2)c2ccccc21	235658
Cn1nc(CC(=O)N2CC(=O)N3[C@@H](COC(=O)NC[3H])[C@H](c4ccc(-c5ccc(C6CC(=O)C6)cc5)cc4)[C@@H]3C2)c2ccccc21	235659
COC(=O)c1cc(-c2ccc([C@H]3[C@H](COC(=O)NC[3H])N4C(=O)CN(C(=O)Cc5nn(C)c6ccccc56)C[C@@H]34)cc2)ccc1Cl	235660
CCn1cc(S(=O)(=O)N2CCCCN3[C@H](COC(=O)NC[3H])[C@@H](c4ccc(-c5ccc(NC(=O)NC)cc5)cc4)[C@H]3C2)nc1C	235661
CCn1cc(S(=O)(=O)N2CCCCN3[C@H](COC(=O)NC[3H])[C@@H](c4ccc(-c5cc(C)c(OC)c(C)c5)cc4)[C@H]3C2)nc1C	235662
CCn1cc(S(=O)(=O)N2CCCCN3[C@H](COC(=O)NC[3H])[C@@H](c4ccc(-c5cccc(CCC(=O)O)c5)cc4)[C@H]3C2)nc1C	235663
CCn1cc(S(=O)(=O)N2CCCCN3[C@H](COC(=O)NC[3H])[C@@H](c4ccc(-c5ccc(C)c(OC)c5)cc4)[C@H]3C2)nc1C	235664
CCn1cc(S(=O)(=O)N2CCCCN3[C@H](COC(=O)NC[3H])[C@@H](c4ccc(-c5cccc6ccoc56)cc4)[C@H]3C2)nc1C	235665
CCn1cc(S(=O)(=O)N2CCCCN3[C@H](COC(=O)NC[3H])[C@@H](c4ccc(-c5ccccc5CO)cc4)[C@H]3C2)nc1C	235666
CCn1cc(S(=O)(=O)N2CCCCN3[C@H](COC(=O)NC[3H])[C@@H](c4ccc(-c5ccc(F)c(C)c5)cc4)[C@H]3C2)nc1C	235667
CCn1cc(S(=O)(=O)N2CCCCN3[C@H](COC(=O)NC[3H])[C@@H](c4ccc(-c5ccc6nc(C)oc6c5)cc4)[C@H]3C2)nc1C	235668
CCn1cc(S(=O)(=O)N2CCCCN3[C@H](COC(=O)NC[3H])[C@@H](c4ccc(-c5ccc(Oc6ccccc6)cc5)cc4)[C@H]3C2)nc1C	235669
CCn1cc(S(=O)(=O)N2CCCCN3[C@H](COC(=O)NC[3H])[C@@H](c4ccc(-c5ccc6[nH]c(C)cc6c5)cc4)[C@H]3C2)nc1C	235670
CCn1cc(S(=O)(=O)N2CCCCN3[C@H](COC(=O)NC[3H])[C@@H](c4ccc(-c5cc(C#N)ccc5OC)cc4)[C@H]3C2)nc1C	235671
CCn1cc(S(=O)(=O)N2CCCCN3[C@H](COC(=O)NC[3H])[C@@H](c4ccc(-c5cc(Cl)cnc5OC)cc4)[C@H]3C2)nc1C	235672
CCn1cc(S(=O)(=O)N2CCCCN3[C@H](COC(=O)NC[3H])[C@@H](c4ccc(-c5ccc6c(c5)CCCO6)cc4)[C@H]3C2)nc1C	235673
CCCNC(=O)c1cccc(-c2ccc([C@@H]3[C@@H](COC(=O)NC[3H])N4CCCCN(S(=O)(=O)c5cn(CC)c(C)n5)C[C@H]34)cc2)c1	235674
CCn1cc(S(=O)(=O)N2CCCCN3[C@H](COC(=O)NC[3H])[C@@H](c4ccc(-c5cc(C(N)=O)ccc5C)cc4)[C@H]3C2)nc1C	235675
CCn1cc(S(=O)(=O)N2CCCCN3[C@H](COC(=O)NC[3H])[C@@H](c4ccc(-c5ccc(OC)c(F)c5)cc4)[C@H]3C2)nc1C	235676
CCn1cc(S(=O)(=O)N2CCCCN3[C@H](COC(=O)NC[3H])[C@@H](c4ccc(-c5cccc(O)c5)cc4)[C@H]3C2)nc1C	235677
CCn1cc(S(=O)(=O)N2CCCCN3[C@H](COC(=O)NC[3H])[C@@H](c4ccc(-c5ccc(OC)c(C(=O)O)c5)cc4)[C@H]3C2)nc1C	235678
CCn1cc(S(=O)(=O)N2CCCCN3[C@H](COC(=O)NC[3H])[C@@H](c4ccc(-c5ccc(CO)cc5OC)cc4)[C@H]3C2)nc1C	235679
CCn1cc(S(=O)(=O)N2CCCCN3[C@H](COC(=O)NC[3H])[C@@H](c4ccc(-c5ccc6ccc(=O)[nH]c6c5)cc4)[C@H]3C2)nc1C	235680
CCn1cc(S(=O)(=O)N2CCCCN3[C@H](COC(=O)NC[3H])[C@@H](c4ccc(-c5cccc(COC(C)C)c5)cc4)[C@H]3C2)nc1C	235681
CCn1cc(S(=O)(=O)N2CCCCN3[C@H](COC(=O)NC[3H])[C@@H](c4ccc(-c5ccc(C(N)=O)cc5)cc4)[C@H]3C2)nc1C	235682
CCn1cc(S(=O)(=O)N2CCCCN3[C@H](COC(=O)NC[3H])[C@@H](c4ccc(-c5cccc(CN)c5)cc4)[C@H]3C2)nc1C	235683
CCn1cc(S(=O)(=O)N2CCCCN3[C@H](COC(=O)NC[3H])[C@@H](c4ccc(-c5ccnc(N(C)C)c5)cc4)[C@H]3C2)nc1C	235684
CCn1cc(S(=O)(=O)N2CCCCN3[C@H](COC(=O)NC[3H])[C@@H](c4ccc(-c5ccc(COC(C)(C)C)cc5)cc4)[C@H]3C2)nc1C	235685
CCn1cc(S(=O)(=O)N2CCCCN3[C@H](COC(=O)NC[3H])[C@@H](c4ccc(-c5ccc(F)nc5)cc4)[C@H]3C2)nc1C	235686
CCn1cc(S(=O)(=O)N2CCCCN3[C@H](COC(=O)NC[3H])[C@@H](c4ccc(-c5ccccc5)cc4)[C@H]3C2)nc1C	235687
CCn1cc(S(=O)(=O)N2CCCCN3[C@H](COC(=O)NC[3H])[C@@H](c4ccc(-c5cccc(NC(C)=O)c5)cc4)[C@H]3C2)nc1C	235688
CCn1cc(S(=O)(=O)N2CCCCN3[C@H](COC(=O)NC[3H])[C@@H](c4ccc(-c5ccc(Cl)c(F)c5)cc4)[C@H]3C2)nc1C	235689
CC(=O)c1ccc(-c2ccc([C@@H]3[C@@H](COC(=O)NC[3H])N4CCCCN(S(=O)(=O)c5cc(F)cc(Cl)c5)C[C@H]34)cc2)cc1	235690
COC(=O)c1cc(F)cc(-c2ccc([C@@H]3[C@@H](COC(=O)NC[3H])N4CCCCN(S(=O)(=O)c5cc(F)cc(Cl)c5)C[C@H]34)cc2)c1	235691
O=C(NC[3H])OC[C@@H]1[C@@H](c2ccc(-c3ccc4c(c3)CCC4)cc2)[C@H]2CN(S(=O)(=O)c3cc(F)cc(Cl)c3)CCCCN12	235692
CNC(=O)Nc1ccc(-c2ccc([C@@H]3[C@@H](COC(=O)NC[3H])N4CCCCN(S(=O)(=O)c5cc(F)cc(Cl)c5)C[C@H]34)cc2)cc1	235693
COc1c(C)cc(-c2ccc([C@@H]3[C@@H](COC(=O)NC[3H])N4CCCCN(S(=O)(=O)c5cc(F)cc(Cl)c5)C[C@H]34)cc2)cc1C	235694
O=C(O)CCc1cccc(-c2ccc([C@@H]3[C@@H](COC(=O)NC[3H])N4CCCCN(S(=O)(=O)c5cc(F)cc(Cl)c5)C[C@H]34)cc2)c1	235695
Cc1ccccc1-n1cc(CN2CC(=O)N3[C@@H](COC(=O)NC[3H])[C@H](c4ccc(-c5ccc6c(c5)OCO6)cc4)[C@@H]3C2)cn1	235696
COc1cc(-c2ccc([C@@H]3[C@@H](COC(=O)NC[3H])N4CCCCN(S(=O)(=O)c5cc(F)cc(Cl)c5)C[C@H]34)cc2)ccc1C	235697
Cc1cccc(-c2ccc([C@H]3[C@H](COC(=O)NC[3H])N4C(=O)CN(Cc5cnn(-c6ccccc6C)c5)C[C@@H]34)cc2)c1	235698
O=C(NC[3H])OC[C@@H]1[C@@H](c2ccc(-c3cccc4ccoc34)cc2)[C@H]2CN(S(=O)(=O)c3cc(F)cc(Cl)c3)CCCCN12	235699
Cc1cc(Cl)ccc1-c1ccc([C@H]2[C@H](COC(=O)NC[3H])N3C(=O)CN(Cc4cnn(-c5ccccc5C)c4)C[C@@H]23)cc1	235700
O=C(NC[3H])OC[C@@H]1[C@@H](c2ccc(-c3ccccc3CO)cc2)[C@H]2CN(S(=O)(=O)c3cc(F)cc(Cl)c3)CCCCN12	235701
Cc1ccccc1-n1cc(CN2CC(=O)N3[C@@H](COC(=O)NC[3H])[C@H](c4ccc(-c5ccc(Cl)cc5)cc4)[C@@H]3C2)cn1	235702
Cc1cc(-c2ccc([C@@H]3[C@@H](COC(=O)NC[3H])N4CCCCN(S(=O)(=O)c5cc(F)cc(Cl)c5)C[C@H]34)cc2)ccc1F	235703
Cc1ccccc1-n1cc(CN2CC(=O)N3[C@@H](COC(=O)NC[3H])[C@H](c4ccc(-c5ccc(-c6ccccc6)cc5)cc4)[C@@H]3C2)cn1	235704
Cc1nc2ccc(-c3ccc([C@@H]4[C@@H](COC(=O)NC[3H])N5CCCCN(S(=O)(=O)c6cc(F)cc(Cl)c6)C[C@H]45)cc3)cc2o1	235705
O=C(NC[3H])OC[C@@H]1[C@@H](c2ccc(-c3ccc(Oc4ccccc4)cc3)cc2)[C@H]2CN(S(=O)(=O)c3cc(F)cc(Cl)c3)CCCCN12	235706
Cc1ccccc1-n1cc(CN2CC(=O)N3[C@@H](COC(=O)NC[3H])[C@H](c4ccc(-c5ccc6c(c5)CCC(=O)N6)cc4)[C@@H]3C2)cn1	235707
Cc1cc2cc(-c3ccc([C@@H]4[C@@H](COC(=O)NC[3H])N5CCCCN(S(=O)(=O)c6cc(F)cc(Cl)c6)C[C@H]45)cc3)ccc2[nH]1	235708
Cc1ccc(C(=O)O)cc1-c1ccc([C@H]2[C@H](COC(=O)NC[3H])N3C(=O)CN(Cc4cnn(-c5ccccc5C)c4)C[C@@H]23)cc1	235709
COc1ccc(C#N)cc1-c1ccc([C@@H]2[C@@H](COC(=O)NC[3H])N3CCCCN(S(=O)(=O)c4cc(F)cc(Cl)c4)C[C@H]23)cc1	235710
Cc1ccccc1-n1cc(CN2CC(=O)N3[C@@H](COC(=O)NC[3H])[C@H](c4ccc(-c5cnn(C(C)(C)C)c5)cc4)[C@@H]3C2)cn1	235711
Cc1ccccc1-n1cc(CN2CC(=O)N3[C@@H](COC(=O)NC[3H])[C@H](c4ccc(-c5ccc(F)c(C(F)(F)F)c5)cc4)[C@@H]3C2)cn1	235712
CONC(=O)c1ccc(-c2ccc([C@H]3[C@H](COC(=O)NC[3H])N4C(=O)CN(Cc5cnn(-c6ccccc6C)c5)C[C@@H]34)cc2)cc1	235713
Cc1ccccc1-n1cc(CN2CC(=O)N3[C@@H](COC(=O)NC[3H])[C@H](c4ccc(-c5cccc(S(N)(=O)=O)c5)cc4)[C@@H]3C2)cn1	235714
Cc1ccccc1-n1cc(CN2CC(=O)N3[C@@H](COC(=O)NC[3H])[C@H](c4ccc(-c5cnc(N)nc5)cc4)[C@@H]3C2)cn1	235715
CCOc1cccc(-c2ccc([C@H]3[C@H](COC(=O)NC[3H])N4C(=O)CN(Cc5cnn(-c6ccccc6C)c5)C[C@@H]34)cc2)c1	235716
COc1cccc2cc(-c3ccc([C@H]4[C@H](COC(=O)NC[3H])N5C(=O)CN(Cc6cnn(-c7ccccc7C)c6)C[C@@H]45)cc3)oc12	235717
Cc1ccccc1-n1cc(CN2CC(=O)N3[C@@H](COC(=O)NC[3H])[C@H](c4ccc(-c5cccc(CC(=O)O)c5)cc4)[C@@H]3C2)cn1	235718
O=C(NC[3H])OC[C@H]1[C@H](c2ccc(-c3ccc(C(=O)O)c(Cl)c3)cc2)[C@H]2CN(C(=O)CC3=CCOCC3)CC(=O)N21	235719
CONC(=O)c1ccc(-c2ccc([C@@H]3[C@H]4CN(C(=O)CC5=CCOCC5)CC(=O)N4[C@H]3COC(=O)NC[3H])cc2)cc1	235720
NS(=O)(=O)c1cccc(-c2ccc([C@@H]3[C@H]4CN(C(=O)CC5=CCOCC5)CC(=O)N4[C@H]3COC(=O)NC[3H])cc2)c1	235721
Nc1ncc(-c2ccc([C@@H]3[C@H]4CN(C(=O)CC5=CCOCC5)CC(=O)N4[C@H]3COC(=O)NC[3H])cc2)cn1	235722
CCOc1cccc(-c2ccc([C@@H]3[C@H]4CN(C(=O)CC5=CCOCC5)CC(=O)N4[C@H]3COC(=O)NC[3H])cc2)c1	235723
COc1cccc2cc(-c3ccc([C@@H]4[C@H]5CN(C(=O)CC6=CCOCC6)CC(=O)N5[C@H]4COC(=O)NC[3H])cc3)oc12	235724
O=C(NC[3H])OC[C@H]1[C@H](c2ccc(-c3cccc4c3OCCO4)cc2)[C@H]2CN(C(=O)CC3=CCOCC3)CC(=O)N21	235725
O=C(O)Cc1cccc(-c2ccc([C@@H]3[C@H]4CN(C(=O)CC5=CCOCC5)CC(=O)N4[C@H]3COC(=O)NC[3H])cc2)c1	235726
COc1cc(F)cc(-c2ccc([C@@H]3[C@H]4CN(C(=O)CC5=CCOCC5)CC(=O)N4[C@H]3COC(=O)NC[3H])cc2)c1	235727
CC(C)Oc1ccc(-c2ccc([C@@H]3[C@H]4CN(C(=O)CC5=CCOCC5)CC(=O)N4[C@H]3COC(=O)NC[3H])cc2)cc1F	235728
COc1ccc(-c2ccc([C@@H]3[C@H]4CN(C(=O)CC5=CCOCC5)CC(=O)N4[C@H]3COC(=O)NC[3H])cc2)cn1	235729
CCOC(=O)c1ccc(-c2ccc([C@@H]3[C@H]4CN(C(=O)CC5=CCOCC5)CC(=O)N4[C@H]3COC(=O)NC[3H])cc2)cc1F	235730
O=C(NC[3H])OC[C@H]1[C@H](c2ccc(-c3cccc4c3CCO4)cc2)[C@H]2CN(C(=O)CC3=CCOCC3)CC(=O)N21	235731
CCNC(=O)c1cccc(-c2ccc([C@@H]3[C@H]4CN(C(=O)CC5=CCOCC5)CC(=O)N4[C@H]3COC(=O)NC[3H])cc2)c1	235732
COC(=O)CCc1cccc(-c2ccc([C@@H]3[C@H]4CN(C(=O)CC5=CCOCC5)CC(=O)N4[C@H]3COC(=O)NC[3H])cc2)c1	235733
O=C(NC[3H])OC[C@H]1[C@H](c2ccc(-c3ccc4ccc(O)cc4c3)cc2)[C@H]2CN(C(=O)CC3=CCOCC3)CC(=O)N21	235734
COC(=O)c1cccc(-c2ccc([C@@H]3[C@H]4CN(C(=O)CC5=CCOCC5)CC(=O)N4[C@H]3COC(=O)NC[3H])cc2)c1	235735
Nc1cc(-c2ccc([C@@H]3[C@H]4CN(C(=O)CC5=CCOCC5)CC(=O)N4[C@H]3COC(=O)NC[3H])cc2)ccc1Cl	235736
O=C(NC[3H])OC[C@H]1[C@H](c2ccc(-c3cnc4ccnn4c3)cc2)[C@H]2CN(C(=O)CC3=CCOCC3)CC(=O)N21	235737
COc1ncc(-c2ccc([C@@H]3[C@H]4CN(C(=O)CC5=CCOCC5)CC(=O)N4[C@H]3COC(=O)NC[3H])cc2)cn1	235738
COc1cc(C(=O)O)cc(-c2ccc([C@@H]3[C@H]4CN(C(=O)CC5=CCOCC5)CC(=O)N4[C@H]3COC(=O)NC[3H])cc2)c1	235739
O=C(O)COc1cc(F)cc(-c2ccc([C@@H]3[C@H]4CN(C(=O)CC5=CCOCC5)CC(=O)N4[C@H]3COC(=O)NC[3H])cc2)c1	235740
COc1ccc(-c2ccc([C@@H]3[C@H]4CN(C(=O)CC5=CCOCC5)CC(=O)N4[C@H]3COC(=O)NC[3H])cc2)cc1OC(C)C	235741
Cc1cc(-c2ccc([C@@H]3[C@H]4CN(C(=O)CC5=CCOCC5)CC(=O)N4[C@H]3COC(=O)NC[3H])cc2)ccc1Cl	235742
O=C(NC[3H])OC[C@H]1[C@H](c2ccc(-c3cccc4c3OCCCO4)cc2)[C@H]2CN(C(=O)CC3=CCOCC3)CC(=O)N21	235743
Cn1nccc1-c1ccc([C@@H]2[C@H]3CN(C(=O)CC4=CCOCC4)CC(=O)N3[C@H]2COC(=O)NC[3H])cc1	235744
CC(C)(C)c1ccc(-c2ccc([C@@H]3[C@H]4CN(C(=O)CC5=CCOCC5)CC(=O)N4[C@H]3COC(=O)NC[3H])cc2)cc1	235745
O=C(NC[3H])OC[C@H]1[C@H](c2ccc(-c3ccc4c(c3)CCCNC4=O)cc2)[C@H]2CN(C(=O)CC3=CCOCC3)CC(=O)N21	235746
O=C(NC[3H])OC[C@H]1[C@H](c2ccc(C=CC3CCCCC3)cc2)[C@H]2CN(C(=O)CC3=CCOCC3)CC(=O)N21	235747
N#Cc1cc(-c2ccc([C@@H]3[C@H]4CN(C(=O)CC5=CCOCC5)CC(=O)N4[C@H]3COC(=O)NC[3H])cc2)ccc1Cl	235748
NC1(c2ccc(-c3ccc([C@H]4[C@H](COC(=O)NC[3H])N5C(=O)CN(C(=O)C6CC7(C6)NC(=O)NC7=O)C[C@@H]45)cc3)cc2)CCCC1	235749
O=C1NC(=O)C2(CC(C(=O)N3CC(=O)N4[C@@H](COC(=O)NC[3H])[C@H](c5ccc(-c6cccc(C(=O)NC7CC7)c6)cc5)[C@@H]4C3)C2)N1	235750
O=C1CC(c2ccc(-c3ccc([C@H]4[C@H](COC(=O)NC[3H])N5C(=O)CN(C(=O)C6CC7(C6)NC(=O)NC7=O)C[C@@H]45)cc3)cc2)C1	235751
COC(=O)c1cc(-c2ccc([C@H]3[C@H](COC(=O)NC[3H])N4C(=O)CN(C(=O)C5CC6(C5)NC(=O)NC6=O)C[C@@H]34)cc2)ccc1Cl	235752
COC(=O)c1cc(-c2ccc([C@H]3[C@H](COC(=O)NC[3H])N4C(=O)CN(C(=O)C5CC6(C5)NC(=O)NC6=O)C[C@@H]34)cc2)ccc1C	235753
NS(=O)(=O)c1ccc(-c2ccc([C@H]3[C@H](COC(=O)NC[3H])N4C(=O)CN(C(=O)C5CC6(C5)NC(=O)NC6=O)C[C@@H]34)cc2)cc1	235754
O=C1NC(=O)C2(CC(C(=O)N3CC(=O)N4[C@@H](COC(=O)NC[3H])[C@H](c5ccc(-c6cc(F)cc(C(F)(F)F)c6)cc5)[C@@H]4C3)C2)N1	235755
COc1cc(F)c(F)cc1-c1ccc([C@H]2[C@H](COC(=O)NC[3H])N3C(=O)CN(C(=O)C4CC5(C4)NC(=O)NC5=O)C[C@@H]23)cc1	235756
COC(=O)c1cc(Cl)cc(-c2ccc([C@H]3[C@H](COC(=O)NC[3H])N4C(=O)CN(C(=O)C5CC6(C5)NC(=O)NC6=O)C[C@@H]34)cc2)c1	235757
O=C1NC(=O)C2(CC(C(=O)N3CC(=O)N4[C@@H](COC(=O)NC[3H])[C@H](c5ccc(-c6cccc(O)c6F)cc5)[C@@H]4C3)C2)N1	235758
COc1ncc(-c2ccc([C@H]3[C@H](COC(=O)NC[3H])N4C(=O)CN(C(=O)C5CC6(C5)NC(=O)NC6=O)C[C@@H]34)cc2)cc1C	235759
COC(=O)c1ccc(-c2ccc([C@H]3[C@H](COC(=O)NC[3H])N4C(=O)CN(C(=O)C5CC6(C5)NC(=O)NC6=O)C[C@@H]34)cc2)cc1F	235760
O=C1NC(=O)C2(CC(C(=O)N3CC(=O)N4[C@@H](COC(=O)NC[3H])[C@H](c5ccc(-c6cnc7occc7c6)cc5)[C@@H]4C3)C2)N1	235761
O=C1NC(=O)C2(CC(C(=O)N3CC(=O)N4[C@@H](COC(=O)NC[3H])[C@H](c5ccc(-c6cccc7ccccc67)cc5)[C@@H]4C3)C2)N1	235762
O=C1NC(=O)C2(CC(C(=O)N3CC(=O)N4[C@@H](COC(=O)NC[3H])[C@H](c5ccc(-c6ccc(F)c(Cl)c6)cc5)[C@@H]4C3)C2)N1	235763
COc1cc(-c2ccc([C@H]3[C@H](COC(=O)NC[3H])N4C(=O)CN(C(=O)C5CC6(C5)NC(=O)NC6=O)C[C@@H]34)cc2)ccc1Cl	235764
COC(=O)Cc1ccc(-c2ccc([C@H]3[C@H](COC(=O)NC[3H])N4C(=O)CN(C(=O)C5CC6(C5)NC(=O)NC6=O)C[C@@H]34)cc2)cc1	235765
CC(C)(C)c1cccc(-c2ccc([C@H]3[C@H](COC(=O)NC[3H])N4C(=O)CN(C(=O)C5CC6(C5)NC(=O)NC6=O)C[C@@H]34)cc2)c1	235766
O=C1NC(=O)C2(CC(C(=O)N3CC(=O)N4[C@@H](COC(=O)NC[3H])[C@H](c5ccc(-c6cccc(F)c6)cc5)[C@@H]4C3)C2)N1	235767
O=C1NC(=O)C2(CC(C(=O)N3CC(=O)N4[C@@H](COC(=O)NC[3H])[C@H](c5ccc(-c6ccc7c(c6)OCO7)cc5)[C@@H]4C3)C2)N1	235768
Cc1cccc(-c2ccc([C@H]3[C@H](COC(=O)NC[3H])N4C(=O)CN(C(=O)C5CC6(C5)NC(=O)NC6=O)C[C@@H]34)cc2)c1	235769
Cc1cc(Cl)ccc1-c1ccc([C@H]2[C@H](COC(=O)NC[3H])N3C(=O)CN(C(=O)C4CC5(C4)NC(=O)NC5=O)C[C@@H]23)cc1	235770
O=C1NC(=O)C2(CC(C(=O)N3CC(=O)N4[C@@H](COC(=O)NC[3H])[C@H](c5ccc(-c6ccc(Cl)cc6)cc5)[C@@H]4C3)C2)N1	235771
O=C1NC(=O)C2(CC(C(=O)N3CC(=O)N4[C@@H](COC(=O)NC[3H])[C@H](c5ccc(-c6ccc(-c7ccccc7)cc6)cc5)[C@@H]4C3)C2)N1	235772
O=C1NC(=O)C2(CC(C(=O)N3CC(=O)N4[C@@H](COC(=O)NC[3H])[C@H](c5ccc(-c6cccc(-c7ccccc7)c6)cc5)[C@@H]4C3)C2)N1	235773
O=C1CCc2cc(-c3ccc([C@H]4[C@H](COC(=O)NC[3H])N5C(=O)CN(C(=O)C6CC7(C6)NC(=O)NC7=O)C[C@@H]45)cc3)ccc2N1	235774
Cc1ccc(C(=O)O)cc1-c1ccc([C@H]2[C@H](COC(=O)NC[3H])N3C(=O)CN(C(=O)C4CC5(C4)NC(=O)NC5=O)C[C@@H]23)cc1	235775
CC(C)(C)n1cc(-c2ccc([C@H]3[C@H](COC(=O)NC[3H])N4C(=O)CN(C(=O)C5CC6(C5)NC(=O)NC6=O)C[C@@H]34)cc2)cn1	235776
O=C1NC(=O)C2(CC(C(=O)N3CC(=O)N4[C@@H](COC(=O)NC[3H])[C@H](c5ccc(-c6ccc(F)c(C(F)(F)F)c6)cc5)[C@@H]4C3)C2)N1	235777
Cc1c(S(=O)(=O)N2CCCCN3[C@H](COC(=O)NC[3H])[C@H](c4ccc(-c5ccc(C(C)(C)O)cc5F)cc4)[C@H]3C2)cnn1C	235778
Cc1c(S(=O)(=O)N2CCCCN3[C@H](COC(=O)NC[3H])[C@H](c4ccc(C5=CCNCC5)cc4)[C@H]3C2)cnn1C	235779
COCCc1cccc(-c2ccc([C@H]3[C@@H](COC(=O)NC[3H])N4CCCCN(S(=O)(=O)c5cnn(C)c5C)C[C@H]34)cc2)c1	235780
CCc1ccc(-c2ccc([C@H]3[C@@H](COC(=O)NC[3H])N4CCCCN(S(=O)(=O)c5cnn(C)c5C)C[C@H]34)cc2)cc1	235781
Cc1c(S(=O)(=O)N2CCCCN3[C@H](COC(=O)NC[3H])[C@H](c4ccc(-c5ccc6c(c5)CC(C)(C)O6)cc4)[C@H]3C2)cnn1C	235782
Cc1ccc(OC(C)C)c(-c2ccc([C@H]3[C@@H](COC(=O)NC[3H])N4CCCCN(S(=O)(=O)c5cnn(C)c5C)C[C@H]34)cc2)c1	235783
Cc1c(S(=O)(=O)N2CCCCN3[C@H](COC(=O)NC[3H])[C@H](c4ccc(-c5cc(F)cc(F)c5)cc4)[C@H]3C2)cnn1C	235784
COC(=O)c1cc(O)cc(-c2ccc([C@H]3[C@@H](COC(=O)NC[3H])N4CCCCN(S(=O)(=O)c5cnn(C)c5C)C[C@H]34)cc2)c1	235785
COc1ncccc1-c1ccc([C@H]2[C@@H](COC(=O)NC[3H])N3CCCCN(S(=O)(=O)c4cnn(C)c4C)C[C@H]23)cc1	235786
Cc1c(S(=O)(=O)N2CCCCN3[C@H](COC(=O)NC[3H])[C@H](c4ccc(-c5ccc(CO)c(Cl)c5)cc4)[C@H]3C2)cnn1C	235787
Cc1c(S(=O)(=O)N2CCCCN3[C@H](COC(=O)NC[3H])[C@H](c4ccc(-c5cccc(Cn6cccn6)c5)cc4)[C@H]3C2)cnn1C	235788
Cc1c(S(=O)(=O)N2CCCCN3[C@H](COC(=O)NC[3H])[C@H](c4ccc(-c5ccc6nnn(C)c6c5)cc4)[C@H]3C2)cnn1C	235789
COc1ccc(F)c(-c2ccc([C@H]3[C@@H](COC(=O)NC[3H])N4CCCCN(S(=O)(=O)c5cnn(C)c5C)C[C@H]34)cc2)c1	235790
CCOc1ncccc1-c1ccc([C@H]2[C@@H](COC(=O)NC[3H])N3CCCCN(S(=O)(=O)c4cnn(C)c4C)C[C@H]23)cc1	235791
CC(=O)c1cccc(-c2ccc([C@H]3[C@@H](COC(=O)NC[3H])N4CCCCN(S(=O)(=O)c5cnn(C)c5C)C[C@H]34)cc2)c1	235792
Cc1c(S(=O)(=O)N2CCCCN3[C@H](COC(=O)NC[3H])[C@H](c4ccc(-c5ccc(CCC(=O)O)cc5)cc4)[C@H]3C2)cnn1C	235793
Cc1c(S(=O)(=O)N2CCCCN3[C@H](COC(=O)NC[3H])[C@H](c4ccc(-c5ccc(S(C)(=O)=O)cc5)cc4)[C@H]3C2)cnn1C	235794
CCc1ccccc1-c1ccc([C@H]2[C@@H](COC(=O)NC[3H])N3CCCCN(S(=O)(=O)c4cnn(C)c4C)C[C@H]23)cc1	235795
CCOc1ccc(-c2ccc([C@H]3[C@@H](COC(=O)NC[3H])N4CCCCN(S(=O)(=O)c5cnn(C)c5C)C[C@H]34)cc2)cc1	235796
Cc1c(S(=O)(=O)N2CCCCN3[C@H](COC(=O)NC[3H])[C@H](c4ccc(-c5cncnc5)cc4)[C@H]3C2)cnn1C	235797
Cc1c(S(=O)(=O)N2CCCCN3[C@H](COC(=O)NC[3H])[C@H](c4ccc(-c5cnc(N(C)C)c(Cl)c5)cc4)[C@H]3C2)cnn1C	235798
Cc1c(S(=O)(=O)N2CCCCN3[C@H](COC(=O)NC[3H])[C@H](c4ccc(-c5ccc(Cl)c(Cl)c5)cc4)[C@H]3C2)cnn1C	235799
CCn1cnc(S(=O)(=O)N2CCCCN3[C@H](COC(=O)NC[3H])[C@H](c4ccc(Br)cc4)[C@H]3C2)c1	235800
CCn1cnc(S(=O)(=O)N2CCCCN3[C@H](COC(=O)NC[3H])[C@H](c4ccc(-c5cc(OC)cc(OC)c5)cc4)[C@H]3C2)c1	235801
CCn1cnc(S(=O)(=O)N2CCCCN3[C@H](COC(=O)NC[3H])[C@H](c4ccc(-c5cccc(C)c5C)cc4)[C@H]3C2)c1	235802
CCn1cnc(S(=O)(=O)N2CCCCN3[C@H](COC(=O)NC[3H])[C@H](c4ccc(-c5cc(Cl)cc(Cl)c5)cc4)[C@H]3C2)c1	235803
CCn1cnc(S(=O)(=O)N2CCCCN3[C@H](COC(=O)NC[3H])[C@H](c4ccc(-c5ccc6ccccc6c5)cc4)[C@H]3C2)c1	235804
CCn1cnc(S(=O)(=O)N2CCCCN3[C@H](COC(=O)NC[3H])[C@H](c4ccc(-c5ccc(C)cc5F)cc4)[C@H]3C2)c1	235805
CCn1cnc(S(=O)(=O)N2CCCCN3[C@H](COC(=O)NC[3H])[C@H](c4ccc(-c5ccc6cc[nH]c6c5)cc4)[C@H]3C2)c1	235806
CCn1cnc(S(=O)(=O)N2CCCCN3[C@H](COC(=O)NC[3H])[C@H](c4ccc(-c5ccc6c(c5)OC(F)(F)O6)cc4)[C@H]3C2)c1	235807
NS(=O)(=O)c1ccc(-c2cccc(-c3nc(C(=O)NC[3H])cc4c3[C@H](CCO)N(Cc3cnn(Cc5ccccc5)c3)C4)c2)cc1	235808
O=C(NC[3H])c1cc2c(c(-c3cccc(-c4cc(F)cc(C(F)(F)F)c4)c3)n1)[C@H](CCO)N(Cc1cnn(Cc3ccccc3)c1)C2	235809
COC(=O)c1cc(Cl)cc(-c2cccc(-c3nc(C(=O)NC[3H])cc4c3[C@H](CCO)N(Cc3cnn(Cc5ccccc5)c3)C4)c2)c1	235810
O=C(NC[3H])c1cc2c(c(-c3cccc(-c4cccc(O)c4F)c3)n1)[C@H](CCO)N(Cc1cnn(Cc3ccccc3)c1)C2	235811
COc1ncc(-c2cccc(-c3nc(C(=O)NC[3H])cc4c3[C@H](CCO)N(Cc3cnn(Cc5ccccc5)c3)C4)c2)cc1C	235812
COC(=O)c1ccc(-c2cccc(-c3nc(C(=O)NC[3H])cc4c3[C@H](CCO)N(Cc3cnn(Cc5ccccc5)c3)C4)c2)o1	235813
O=C(NC[3H])c1cc2c(c(-c3cccc(-c4cnc5occc5c4)c3)n1)[C@H](CCO)N(Cc1cnn(Cc3ccccc3)c1)C2	235814
O=C(NC[3H])c1cc2c(c(-c3cccc(-c4cccc5ccccc45)c3)n1)[C@H](CCO)N(Cc1cnn(Cc3ccccc3)c1)C2	235815
O=C(NC[3H])c1cc2c(c(-c3cccc(-c4ccc(F)c(Cl)c4)c3)n1)[C@H](CCO)N(Cc1cnn(Cc3ccccc3)c1)C2	235816
COc1cc(-c2cccc(-c3nc(C(=O)NC[3H])cc4c3[C@H](CCO)N(Cc3cnn(Cc5ccccc5)c3)C4)c2)ccc1Cl	235817
O=C(NC[3H])c1cc2c(c(-c3cccc(-c4ccc5c(c4)CCOC5)c3)n1)[C@H](CCO)N(Cc1cnn(Cc3ccccc3)c1)C2	235818
CC(C)(C)c1cccc(-c2cccc(-c3nc(C(=O)NC[3H])cc4c3[C@H](CCO)N(Cc3cnn(Cc5ccccc5)c3)C4)c2)c1	235819
O=C(NC[3H])c1cc2c(c(-c3cccc(-c4cccc(F)c4)c3)n1)[C@H](CCO)N(Cc1cnn(Cc3ccccc3)c1)C2	235820
O=C(NC[3H])c1cc2c(c(-c3cccc(-c4ccc5c(c4)OCO5)c3)n1)[C@H](CCO)N(Cc1cnn(Cc3ccccc3)c1)C2	235821
Cc1cccc(-c2cccc(-c3nc(C(=O)NC[3H])cc4c3[C@H](CCO)N(Cc3cnn(Cc5ccccc5)c3)C4)c2)c1	235822
Cc1cc(Cl)ccc1-c1cccc(-c2nc(C(=O)NC[3H])cc3c2[C@H](CCO)N(Cc2cnn(Cc4ccccc4)c2)C3)c1	235823
O=C(NC[3H])c1cc2c(c(-c3cccc(-c4ccc(Cl)cc4)c3)n1)[C@H](CCO)N(Cc1cnn(Cc3ccccc3)c1)C2	235824
O=C(NC[3H])c1cc2c(c(-c3cccc(-c4ccc(-c5ccccc5)cc4)c3)n1)[C@H](CCO)N(Cc1cnn(Cc3ccccc3)c1)C2	235825
O=C(NC[3H])c1cc2c(c(-c3cccc(-c4cccc(-c5ccccc5)c4)c3)n1)[C@H](CCO)N(Cc1cnn(Cc3ccccc3)c1)C2	235826
O=C1CCc2cc(-c3cccc(-c4nc(C(=O)NC[3H])cc5c4[C@H](CCO)N(Cc4cnn(Cc6ccccc6)c4)C5)c3)ccc2N1	235827
Cc1ccc(C(=O)O)cc1-c1cccc(-c2nc(C(=O)NC[3H])cc3c2[C@H](CCO)N(Cc2cnn(Cc4ccccc4)c2)C3)c1	235828
CC(C)(C)n1cc(-c2cccc(-c3nc(C(=O)NC[3H])cc4c3[C@H](CCO)N(Cc3cnn(Cc5ccccc5)c3)C4)c2)cn1	235829
O=C(NC[3H])c1cc2c(c(-c3cccc(-c4ccc(F)c(C(F)(F)F)c4)c3)n1)[C@H](CCO)N(Cc1cnn(Cc3ccccc3)c1)C2	235830
O=C(NC[3H])c1cc2c(c(-c3cccc(-c4ccc(C(=O)O)c(Cl)c4)c3)n1)[C@H](CCO)N(Cc1cnn(Cc3ccccc3)c1)C2	235831
CONC(=O)c1ccc(-c2cccc(-c3nc(C(=O)NC[3H])cc4c3[C@H](CCO)N(Cc3cnn(Cc5ccccc5)c3)C4)c2)cc1	235832
NS(=O)(=O)c1cccc(-c2cccc(-c3nc(C(=O)NC[3H])cc4c3[C@H](CCO)N(Cc3cnn(Cc5ccccc5)c3)C4)c2)c1	235833
Nc1ncc(-c2cccc(-c3nc(C(=O)NC[3H])cc4c3[C@H](CCO)N(Cc3cnn(Cc5ccccc5)c3)C4)c2)cn1	235834
CCOc1cccc(-c2cccc(-c3nc(C(=O)NC[3H])cc4c3[C@H](CCO)N(Cc3cnn(Cc5ccccc5)c3)C4)c2)c1	235835
COc1cccc2cc(-c3cccc(-c4nc(C(=O)NC[3H])cc5c4[C@H](CCO)N(Cc4cnn(Cc6ccccc6)c4)C5)c3)oc12	235836
O=C(NC[3H])c1cc2c(c(-c3cccc(-c4cccc5c4OCCO5)c3)n1)[C@H](CCO)N(Cc1cnn(Cc3ccccc3)c1)C2	235837
C[C@@H]1Cc2cc(-c3cccc(-c4nc(C(=O)NC[3H])cc5c4[C@H](CCO)N(C[C@H](O)CO)C5)c3)ccc2O1	235838
Cn1c(=O)[nH]c2ccc(-c3cccc(-c4nc(C(=O)NC[3H])cc5c4[C@H](CCO)N(C[C@H](O)CO)C5)c3)cc21	235839
CCOc1ccc(-c2cccc(-c3nc(C(=O)NC[3H])cc4c3[C@H](CCO)N(C[C@H](O)CO)C4)c2)cc1C	235840
Cc1ccc(Cl)cc1-c1cccc(-c2nc(C(=O)NC[3H])cc3c2[C@H](CCO)N(C[C@H](O)CO)C3)c1	235841
CCCOc1cccc(-c2cccc(-c3nc(C(=O)NC[3H])cc4c3[C@H](CCO)N(C[C@H](O)CO)C4)c2)c1	235842
COc1ccc(-c2cccc(-c3nc(C(=O)NC[3H])cc4c3[C@H](CCO)N(C[C@H](O)CO)C4)c2)cc1C	235843
O=C(NC[3H])c1cc2c(c(-c3cccc(-c4cccc5c4CNC5=O)c3)n1)[C@H](CCO)N(C[C@H](O)CO)C2	235844
CCOc1ccccc1-c1cccc(-c2nc(C(=O)NC[3H])cc3c2[C@H](CCO)N(C[C@H](O)CO)C3)c1	235845
CNC(=O)c1ccc(-c2cccc(-c3nc(C(=O)NC[3H])cc4c3[C@H](CCO)N(C[C@H](O)CO)C4)c2)cc1C	235846
CC(C)NC(=O)c1cccc(-c2cccc(-c3nc(C(=O)NC[3H])cc4c3[C@H](CCO)N(C[C@H](O)CO)C4)c2)c1	235847
COC(=O)c1cccc(-c2cccc(-c3nc(C(=O)NC[3H])cc4c3[C@H](CCO)N(C[C@H](O)CO)C4)c2)c1F	235848
Cc1c(Cl)cccc1-c1cccc(-c2nc(C(=O)NC[3H])cc3c2[C@H](CCO)N(C[C@H](O)CO)C3)c1	235849
CS(=O)(=O)c1ccc(-c2cccc(-c3nc(C(=O)NC[3H])cc4c3[C@H](CCO)N(C[C@H](O)CO)C4)c2)cc1	235850
Cc1ccc(F)cc1-c1cccc(-c2nc(C(=O)NC[3H])cc3c2[C@H](CCO)N(C[C@H](O)CO)C3)c1	235851
O=C(O)c1cc(Cl)cc(-c2cccc(-c3nc(C(=O)NC[3H])cc4c3[C@H](CCO)N(C[C@H](O)CO)C4)c2)c1	235852
CC(C)(C)[C@H]1CC=C(c2cccc(-c3nc(C(=O)NC[3H])cc4c3[C@H](CCO)N(C[C@H](O)CO)C4)c2)CC1	235853
Cc1ccc2cc(-c3cccc(-c4nc(C(=O)NC[3H])cc5c4[C@H](CCO)N(C[C@H](O)CO)C5)c3)ccc2n1	235854
O=C1Nc2ccc(-c3cccc(-c4nc(C(=O)NC[3H])cc5c4[C@H](CCO)N(C[C@H](O)CO)C5)c3)cc2CO1	235855
O=C(NC[3H])c1cc2c(c(-c3cccc(-c4ccc(C(=O)O)c(F)c4)c3)n1)[C@H](CCO)N(C[C@H](O)CO)C2	235856
CCOC(=O)c1cccc(-c2cccc(-c3nc(C(=O)NC[3H])cc4c3[C@H](CCO)N(C[C@H](O)CO)C4)c2)c1	235857
O=C(NC[3H])c1cc2c(c(-c3cccc(-c4cccc(CO)c4)c3)n1)[C@H](CCO)N(C[C@H](O)CO)C2	235858
O=C(O)c1cccc(-c2cccc(-c3nc(C(=O)NC[3H])cc4c3[C@H](CCO)N(C[C@H](O)CO)C4)c2)c1	235859
CCN(CC)c1ncc(-c2cccc(-c3nc(C(=O)NC[3H])cc4c3[C@H](CCO)N(C[C@H](O)CO)C4)c2)cn1	235860
COC(=O)c1ccc(-c2cccc(-c3nc(C(=O)NC[3H])cc4c3[C@H](CCO)N(C[C@H](O)CO)C4)c2)c(F)c1	235861
CNC(=O)c1ccc(-c2cccc(-c3nc(C(=O)NC[3H])cc4c3[C@H](CCO)N(C[C@H](O)CO)C4)c2)cc1	235862
CCNC(=O)c1ccc(-c2cccc(-c3nc(C(=O)NC[3H])cc4c3[C@H](CCO)N(C[C@H](O)CO)C4)c2)cc1	235863
O=C(NC[3H])c1cc2c(c(-c3cccc(-c4cccc(Cl)c4F)c3)n1)[C@H](CCO)N(C[C@H](O)CO)C2	235864
O=C(NC[3H])c1cc2c(c(-c3cccc(-c4cnn(-c5ccncc5)c4)c3)n1)[C@H](CCO)N(C[C@H](O)CO)C2	235865
COC(=O)c1cc(-c2cccc(-c3nc(C(=O)NC[3H])cc4c3[C@H](CCO)N(C[C@H](O)CO)C4)c2)ccc1O	235866
NC1(c2ccc(-c3cccc(-c4nc(C(=O)NC[3H])cc5c4[C@H](CCO)N(C[C@H](O)CO)C5)c3)cc2)CCCC1	235867
O=C1CC(c2ccc(-c3cccc(-c4nc(C(=O)NC[3H])cc5c4[C@H](CCO)N(C[C@H](O)CO)C5)c3)cc2)C1	235868
Cc1cc(-c2ccc([C@H]3[C@H](COC(=O)NC[3H])N4C(=O)CN(C(=O)CCn5ncn(C)c5=O)C[C@@H]34)cc2)ccc1F	235869
Cc1nc2ccc(-c3ccc([C@H]4[C@H](COC(=O)NC[3H])N5C(=O)CN(C(=O)CCn6ncn(C)c6=O)C[C@@H]45)cc3)cc2o1	235870
CCc1ccc(-c2ccc([C@H]3[C@@H](COC(=O)NC[3H])N4CCCCN(S(=O)(=O)c5nnc[nH]5)C[C@H]34)cc2)cc1	235871
CC1(C)Cc2cc(-c3ccc([C@H]4[C@@H](COC(=O)NC[3H])N5CCCCN(S(=O)(=O)c6nnc[nH]6)C[C@H]45)cc3)ccc2O1	235872
Cn1cnn(CCC(=O)N2CC(=O)N3[C@@H](COC(=O)NC[3H])[C@H](c4ccc(-c5ccc(Oc6ccccc6)cc5)cc4)[C@@H]3C2)c1=O	235873
COc1ccc(C#N)cc1-c1ccc([C@H]2[C@H](COC(=O)NC[3H])N3C(=O)CN(C(=O)CCn4ncn(C)c4=O)C[C@@H]23)cc1	235874
Cc1ccc(OC(C)C)c(-c2ccc([C@H]3[C@@H](COC(=O)NC[3H])N4CCCCN(S(=O)(=O)c5nnc[nH]5)C[C@H]34)cc2)c1	235875
O=C(NC[3H])OC[C@@H]1[C@H](c2ccc(-c3cc(F)cc(F)c3)cc2)[C@H]2CN(S(=O)(=O)c3nnc[nH]3)CCCCN12	235876
COC(=O)c1cc(O)cc(-c2ccc([C@H]3[C@@H](COC(=O)NC[3H])N4CCCCN(S(=O)(=O)c5nnc[nH]5)C[C@H]34)cc2)c1	235877
COc1ncc(Cl)cc1-c1ccc([C@H]2[C@H](COC(=O)NC[3H])N3C(=O)CN(C(=O)CCn4ncn(C)c4=O)C[C@@H]23)cc1	235878
COc1ncccc1-c1ccc([C@H]2[C@@H](COC(=O)NC[3H])N3CCCCN(S(=O)(=O)c4nnc[nH]4)C[C@H]23)cc1	235879
Cn1cnn(CCC(=O)N2CC(=O)N3[C@@H](COC(=O)NC[3H])[C@H](c4ccc(-c5ccc6c(c5)CCCO6)cc4)[C@@H]3C2)c1=O	235880
O=C(NC[3H])OC[C@@H]1[C@H](c2ccc(-c3ccc(CO)c(Cl)c3)cc2)[C@H]2CN(S(=O)(=O)c3nnc[nH]3)CCCCN12	235881
CCCNC(=O)c1cccc(-c2ccc([C@H]3[C@H](COC(=O)NC[3H])N4C(=O)CN(C(=O)CCn5ncn(C)c5=O)C[C@@H]34)cc2)c1	235882
O=C(NC[3H])OC[C@@H]1[C@H](c2ccc(-c3cccc(Cn4cccn4)c3)cc2)[C@H]2CN(S(=O)(=O)c3nnc[nH]3)CCCCN12	235883
Cc1ccc(C(N)=O)cc1-c1ccc([C@H]2[C@H](COC(=O)NC[3H])N3C(=O)CN(C(=O)CCn4ncn(C)c4=O)C[C@@H]23)cc1	235884
Cn1nnc2ccc(-c3ccc([C@H]4[C@@H](COC(=O)NC[3H])N5CCCCN(S(=O)(=O)c6nnc[nH]6)C[C@H]45)cc3)cc21	235885
COc1ccc(F)c(-c2ccc([C@H]3[C@@H](COC(=O)NC[3H])N4CCCCN(S(=O)(=O)c5nnc[nH]5)C[C@H]34)cc2)c1	235886
CCOc1ncccc1-c1ccc([C@H]2[C@@H](COC(=O)NC[3H])N3CCCCN(S(=O)(=O)c4nnc[nH]4)C[C@H]23)cc1	235887
CC(=O)c1cccc(-c2ccc([C@H]3[C@@H](COC(=O)NC[3H])N4CCCCN(S(=O)(=O)c5nnc[nH]5)C[C@H]34)cc2)c1	235888
O=C(O)CCc1ccc(-c2ccc([C@H]3[C@@H](COC(=O)NC[3H])N4CCCCN(S(=O)(=O)c5nnc[nH]5)C[C@H]34)cc2)cc1	235889
Cn1cnn(CCC(=O)N2CC(=O)N3[C@@H](COC(=O)NC[3H])[C@H](c4ccc(-c5cccc(O)c5)cc4)[C@@H]3C2)c1=O	235890
CS(=O)(=O)c1ccc(-c2ccc([C@H]3[C@@H](COC(=O)NC[3H])N4CCCCN(S(=O)(=O)c5nnc[nH]5)C[C@H]34)cc2)cc1	235891
COc1ccc(-c2ccc([C@H]3[C@H](COC(=O)NC[3H])N4C(=O)CN(C(=O)CCn5ncn(C)c5=O)C[C@@H]34)cc2)cc1C(=O)O	235892
CCc1ccccc1-c1ccc([C@H]2[C@@H](COC(=O)NC[3H])N3CCCCN(S(=O)(=O)c4nnc[nH]4)C[C@H]23)cc1	235893
COc1cc(CO)ccc1-c1ccc([C@H]2[C@H](COC(=O)NC[3H])N3C(=O)CN(C(=O)CCn4ncn(C)c4=O)C[C@@H]23)cc1	235894
Nc1cccc(-c2ccc([C@H]3[C@@H](COC(=O)NC[3H])N4CCCCN(S(=O)(=O)c5nnc[nH]5)C[C@H]34)cc2)c1	235895
Cn1cnn(CCC(=O)N2CC(=O)N3[C@@H](COC(=O)NC[3H])[C@H](c4ccc(-c5ccc6ccc(=O)[nH]c6c5)cc4)[C@@H]3C2)c1=O	235896
O=C(NC[3H])OC[C@@H]1[C@H](c2ccc(-c3cncnc3)cc2)[C@H]2CN(S(=O)(=O)c3nnc[nH]3)CCCCN12	235897
CN(C)c1ncc(-c2ccc([C@H]3[C@@H](COC(=O)NC[3H])N4CCCCN(S(=O)(=O)c5nnc[nH]5)C[C@H]34)cc2)cc1Cl	235898
COc1cc(CO)ccc1-c1ccc([C@@H]2[C@@H](COC(=O)NC[3H])N3CCCCN(S(=O)(=O)c4cnnn4C)C[C@H]23)cc1	235899
O=C(NC[3H])OC[C@H]1[C@H](c2ccc(-c3ccc(Oc4ccccc4)cc3)cc2)[C@@H]2CN(C(=O)CCn3ccc4ccccc43)CC(=O)N12	235900
Cc1ccc(S(=O)(=O)N2CCCCN3[C@H](COC(=O)NC[3H])[C@H](c4ccc(-c5cccc(C(=O)NC(C)C)c5)cc4)[C@H]3C2)cc1	235901
COc1ccc(C#N)cc1-c1ccc([C@H]2[C@H](COC(=O)NC[3H])N3C(=O)CN(C(=O)CCn4ccc5ccccc54)C[C@@H]23)cc1	235902
COc1ncc(Cl)cc1-c1ccc([C@H]2[C@H](COC(=O)NC[3H])N3C(=O)CN(C(=O)CCn4ccc5ccccc54)C[C@@H]23)cc1	235903
Cn1nncc1S(=O)(=O)N1CCCCN2[C@H](COC(=O)NC[3H])[C@@H](c3ccc(-c4ccc5ccc(=O)[nH]c5c4)cc3)[C@H]2C1	235904
O=C(NC[3H])OC[C@H]1[C@H](c2ccc(-c3ccc4c(c3)CCCO4)cc2)[C@@H]2CN(C(=O)CCn3ccc4ccccc43)CC(=O)N12	235905
COC(=O)c1cccc(-c2ccc([C@H]3[C@@H](COC(=O)NC[3H])N4CCCCN(S(=O)(=O)c5ccc(C)cc5)C[C@H]34)cc2)c1F	235906
CN(C)CCc1ccc(-c2ccc([C@@H]3[C@@H](COC(=O)NC[3H])N4CCCCN(S(=O)(=O)c5cnnn5C)C[C@H]34)cc2)cc1	235907
CCCNC(=O)c1cccc(-c2ccc([C@H]3[C@H](COC(=O)NC[3H])N4C(=O)CN(C(=O)CCn5ccc6ccccc65)C[C@@H]34)cc2)c1	235908
Cn1cc(CN2Cc3cc(C(=O)NC[3H])nc(-c4cccc(-c5ccc(Cl)c(C#N)c5)c4)c3[C@@H]2CCO)cn1	235909
Cc1ccc(S(=O)(=O)N2CCCCN3[C@H](COC(=O)NC[3H])[C@H](c4ccc(-c5cccc(Cl)c5C)cc4)[C@H]3C2)cc1	235910
CC(C)OCc1cccc(-c2ccc([C@@H]3[C@@H](COC(=O)NC[3H])N4CCCCN(S(=O)(=O)c5cnnn5C)C[C@H]34)cc2)c1	235911
CC(C)c1nn(C)cc1-c1cccc(-c2nc(C(=O)NC[3H])cc3c2[C@H](CCO)N(Cc2cnn(C)c2)C3)c1	235912
Cn1nncc1S(=O)(=O)N1CCCCN2[C@H](COC(=O)NC[3H])[C@@H](c3ccc(-c4ccc(C(N)=O)cc4)cc3)[C@H]2C1	235913
Cc1ccc(S(=O)(=O)N2CCCCN3[C@H](COC(=O)NC[3H])[C@H](c4ccc(-c5ccc(S(C)(=O)=O)cc5)cc4)[C@H]3C2)cc1	235914
Cn1cc(CN2Cc3cc(C(=O)NC[3H])nc(-c4cccc(-c5ccc([C@@H]6CCC(=O)N6)cc5)c4)c3[C@@H]2CCO)cn1	235915
COc1ccc(-c2ccc([C@H]3[C@H](COC(=O)NC[3H])N4C(=O)CN(C(=O)CCn5ccc6ccccc65)C[C@@H]34)cc2)cc1F	235916
Cn1nncc1S(=O)(=O)N1CCCCN2[C@H](COC(=O)NC[3H])[C@@H](c3ccc(-c4cccc(CN)c4)cc3)[C@H]2C1	235917
Cn1cc(CN2Cc3cc(C(=O)NC[3H])nc(-c4cccc(-c5ccc(C(C)(C)O)cc5F)c4)c3[C@@H]2CCO)cn1	235918
Cc1ccc(S(=O)(=O)N2CCCCN3[C@H](COC(=O)NC[3H])[C@H](c4ccc(-c5cc(F)ccc5C)cc4)[C@H]3C2)cc1	235919
O=C(NC[3H])OC[C@H]1[C@H](c2ccc(-c3cccc(O)c3)cc2)[C@@H]2CN(C(=O)CCn3ccc4ccccc43)CC(=O)N12	235920
Cn1nncc1S(=O)(=O)N1CCCCN2[C@H](COC(=O)NC[3H])[C@@H](c3ccc(-c4ccc(COC(C)(C)C)cc4)cc3)[C@H]2C1	235921
Cn1cc(CN2Cc3cc(C(=O)NC[3H])nc(-c4cccc(C5=CCNCC5)c4)c3[C@@H]2CCO)cn1	235922
Cc1ccc(S(=O)(=O)N2CCCCN3[C@H](COC(=O)NC[3H])[C@H](c4ccc(-c5cc(Cl)cc(C(=O)O)c5)cc4)[C@H]3C2)cc1	235923
Cc1ccc(-c2ccc([C@@H]3[C@@H](COC(=O)NC[3H])N4CCCCN(S(=O)(=O)c5cnnn5C)C[C@H]34)cc2)cc1Cl	235924
COCCc1cccc(-c2cccc(-c3nc(C(=O)NC[3H])cc4c3[C@H](CCO)N(Cc3cnn(C)c3)C4)c2)c1	235925
Cn1nncc1S(=O)(=O)N1CCCCN2[C@H](COC(=O)NC[3H])[C@@H](c3ccc(-c4ccc(F)nc4)cc3)[C@H]2C1	235926
CCc1ccc(-c2cccc(-c3nc(C(=O)NC[3H])cc4c3[C@H](CCO)N(Cc3cnn(C)c3)C4)c2)cc1	235927
COc1ccc(-c2ccc([C@H]3[C@H](COC(=O)NC[3H])N4C(=O)CN(C(=O)CCn5ccc6ccccc65)C[C@@H]34)cc2)cc1C(=O)O	235928
CCOc1ccc(-c2ccc([C@H]3[C@@H](COC(=O)NC[3H])N4CCCCN(S(=O)(=O)c5ccc(C)cc5)C[C@H]34)cc2)cc1	235929
COc1ncccc1CN1Cc2cc(C(=O)NC[3H])nc(-c3cccc(-c4ccc5c(c4)C[C@@H](C)O5)c3)c2[C@@H]1CCO	235930
Cc1ccc(S(=O)(=O)N2CCCCN3[C@H](COC(=O)NC[3H])[C@H](c4ccc(-c5cncnc5)cc4)[C@H]3C2)cc1	235931
COc1ncccc1CN1Cc2cc(C(=O)NC[3H])nc(-c3cccc(-c4ccc5[nH]c(=O)n(C)c5c4)c3)c2[C@@H]1CCO	235932
Cc1ccc(S(=O)(=O)N2CCCCN3[C@H](COC(=O)NC[3H])[C@H](c4ccc(-c5cnc(N(C)C)c(Cl)c5)cc4)[C@H]3C2)cc1	235933
Cc1ccc(S(=O)(=O)N2CCCCN3[C@H](COC(=O)NC[3H])[C@H](c4ccc(-c5ccc(Cl)c(Cl)c5)cc4)[C@H]3C2)cc1	235934
Cc1ccc(Cl)cc1-c1ccc([C@H]2[C@H](COC(=O)NC[3H])N3C(=O)CN(C(=O)CCn4ncn(C)c4=O)C[C@@H]23)cc1	235935
Cc1cccc(-c2ccc([C@H]3[C@H](COC(=O)NC[3H])N4C(=O)CN(C(=O)CCn5ccc6ccccc65)C[C@@H]34)cc2)c1	235936
CCCCc1ccc(-c2ccc([C@H]3[C@@H](COC(=O)NC[3H])N4CCCCN(S(=O)(=O)c5ccc(C)cc5)C[C@H]34)cc2)cc1	235937
CCOc1ccc(-c2cccc(-c3nc(C(=O)NC[3H])cc4c3[C@H](CCO)N(Cc3cccnc3OC)C4)c2)cc1C	235938
COc1ncccc1CN1Cc2cc(C(=O)NC[3H])nc(-c3cccc(-c4cc(Cl)ccc4C)c3)c2[C@@H]1CCO	235939
CCCOc1cccc(-c2ccc([C@H]3[C@H](COC(=O)NC[3H])N4C(=O)CN(C(=O)CCn5ncn(C)c5=O)C[C@@H]34)cc2)c1	235940
CCCOc1cccc(-c2cccc(-c3nc(C(=O)NC[3H])cc4c3[C@H](CCO)N(Cc3cccnc3OC)C4)c2)c1	235941
COc1ccc(-c2ccc([C@H]3[C@H](COC(=O)NC[3H])N4C(=O)CN(C(=O)CCn5ncn(C)c5=O)C[C@@H]34)cc2)cc1C	235942
O=C(NC[3H])OC[C@H]1[C@H](c2ccc(-c3ccc(Cl)cc3)cc2)[C@@H]2CN(C(=O)CCn3ccc4ccccc43)CC(=O)N12	235943
Cn1cnn(CCC(=O)N2CC(=O)N3[C@@H](COC(=O)NC[3H])[C@H](c4ccc(-c5cccc6c5CNC6=O)cc4)[C@@H]3C2)c1=O	235944
O=C(NC[3H])OC[C@H]1[C@H](c2ccc(-c3ccc(-c4ccccc4)cc3)cc2)[C@@H]2CN(C(=O)CCn3ccc4ccccc43)CC(=O)N12	235945
O=C(NC[3H])OC[C@H]1[C@H](c2ccc(-c3cccc(-c4ccccc4)c3)cc2)[C@@H]2CN(C(=O)CCn3ccc4ccccc43)CC(=O)N12	235946
COc1ccc(-c2cccc(-c3nc(C(=O)NC[3H])cc4c3[C@H](CCO)N(Cc3cccnc3OC)C4)c2)cc1C	235947
CNC(=O)c1ccc(-c2ccc([C@H]3[C@H](COC(=O)NC[3H])N4C(=O)CN(C(=O)CCn5ncn(C)c5=O)C[C@@H]34)cc2)cc1C	235948
O=C1CCc2cc(-c3ccc([C@H]4[C@H](COC(=O)NC[3H])N5C(=O)CN(C(=O)CCn6ccc7ccccc76)C[C@@H]45)cc3)ccc2N1	235949
COc1ncccc1CN1Cc2cc(C(=O)NC[3H])nc(-c3cccc(-c4cccc5c4CNC5=O)c3)c2[C@@H]1CCO	235950
CC(C)NC(=O)c1cccc(-c2ccc([C@H]3[C@H](COC(=O)NC[3H])N4C(=O)CN(C(=O)CCn5ncn(C)c5=O)C[C@@H]34)cc2)c1	235951
O=C(NC[3H])OC[C@@H]1[C@H](c2ccc(Br)cc2)[C@H]2CN(S(=O)(=O)c3ccc([N+](=O)[O-])cc3Cl)CCCCN12	235952
CCOc1ccccc1-c1cccc(-c2nc(C(=O)NC[3H])cc3c2[C@H](CCO)N(Cc2cccnc2OC)C3)c1	235953
COC(=O)c1cccc(-c2ccc([C@H]3[C@H](COC(=O)NC[3H])N4C(=O)CN(C(=O)CCn5ncn(C)c5=O)C[C@@H]34)cc2)c1F	235954
CNC(=O)c1ccc(-c2cccc(-c3nc(C(=O)NC[3H])cc4c3[C@H](CCO)N(Cc3cccnc3OC)C4)c2)cc1C	235955
CC(C)(C)n1cc(-c2ccc([C@H]3[C@H](COC(=O)NC[3H])N4C(=O)CN(C(=O)CCn5ccc6ccccc65)C[C@@H]34)cc2)cn1	235956
COc1cc(OC)cc(-c2ccc([C@H]3[C@@H](COC(=O)NC[3H])N4CCCCN(S(=O)(=O)c5ccc([N+](=O)[O-])cc5Cl)C[C@H]34)cc2)c1	235957
COc1ncccc1CN1Cc2cc(C(=O)NC[3H])nc(-c3cccc(-c4cccc(C(=O)NC(C)C)c4)c3)c2[C@@H]1CCO	235958
COc1ncc(-c2ccc([C@H]3[C@H](COC(=O)NC[3H])N4C(=O)CN(C(=O)C#Cc5ccc6c(c5)OCO6)C[C@@H]34)cc2)cc1Cl	235959
COc1cc(C(=O)O)ccc1-c1ccc([C@H]2[C@H](COC(=O)NC[3H])N3C(=O)CN(C(=O)C#Cc4ccc5c(c4)OCO5)C[C@@H]23)cc1	235960
CN(C)Cc1cc(-c2ccc([C@H]3[C@H](COC(=O)NC[3H])N4C(=O)CN(C(=O)C#Cc5ccc6c(c5)OCO6)C[C@@H]34)cc2)ccc1F	235961
Cc1ccc(-c2ccc([C@H]3[C@H](COC(=O)NC[3H])N4C(=O)CN(C(=O)C#Cc5ccc6c(c5)OCO6)C[C@@H]34)cc2)c(Cl)c1	235962
CC(=O)c1ccc(-c2ccc([C@H]3[C@H](COC(=O)NC[3H])N4C(=O)CN(C(=O)C#Cc5ccc6c(c5)OCO6)C[C@@H]34)cc2)cc1	235963
COC(=O)c1cc(F)cc(-c2ccc([C@H]3[C@H](COC(=O)NC[3H])N4C(=O)CN(C(=O)C#Cc5ccc6c(c5)OCO6)C[C@@H]34)cc2)c1	235964
O=C(NC[3H])OC[C@H]1[C@H](c2ccc(-c3ccc4c(c3)CCC4)cc2)[C@@H]2CN(C(=O)C#Cc3ccc4c(c3)OCO4)CC(=O)N12	235965
CNC(=O)Nc1ccc(-c2ccc([C@H]3[C@H](COC(=O)NC[3H])N4C(=O)CN(C(=O)C#Cc5ccc6c(c5)OCO6)C[C@@H]34)cc2)cc1	235966
COc1ncccc1CN1Cc2cc(C(=O)NC[3H])nc(-c3cccc(-c4ccc(S(C)(=O)=O)cc4)c3)c2[C@@H]1CCO	235967
Cn1cnn(CCC(=O)N2CC(=O)N3[C@@H](COC(=O)NC[3H])[C@H](c4ccc(-c5cc(F)cc(F)c5)cc4)[C@@H]3C2)c1=O	235968
CCc1ccccc1-c1cccc(-c2nc(C(=O)NC[3H])cc3c2[C@H](CCO)N(Cc2cccnc2OC)C3)c1	235969
COC(=O)c1cc(O)cc(-c2ccc([C@H]3[C@H](COC(=O)NC[3H])N4C(=O)CN(C(=O)CCn5ncn(C)c5=O)C[C@@H]34)cc2)c1	235970
COc1ncccc1CN1Cc2cc(C(=O)NC[3H])nc(-c3cccc(-c4cccc(N)c4)c3)c2[C@@H]1CCO	235971
COc1ncccc1-c1ccc([C@H]2[C@H](COC(=O)NC[3H])N3C(=O)CN(C(=O)CCn4ncn(C)c4=O)C[C@@H]23)cc1	235972
CCOc1ccc(-c2cccc(-c3nc(C(=O)NC[3H])cc4c3[C@H](CCO)N(Cc3cccnc3OC)C4)c2)cc1	235973
Cn1cnn(CCC(=O)N2CC(=O)N3[C@@H](COC(=O)NC[3H])[C@H](c4ccc(-c5ccc(CO)c(Cl)c5)cc4)[C@@H]3C2)c1=O	235974
O=C(O)CCc1cccc(-c2ccc([C@H]3[C@H](COC(=O)NC[3H])N4C(=O)CN(C(=O)C#Cc5ccc6c(c5)OCO6)C[C@@H]34)cc2)c1	235975
COc1ncccc1CN1Cc2cc(C(=O)NC[3H])nc(-c3cccc(-c4cncnc4)c3)c2[C@@H]1CCO	235976
Cn1cnn(CCC(=O)N2CC(=O)N3[C@@H](COC(=O)NC[3H])[C@H](c4ccc(-c5ccc6nnn(C)c6c5)cc4)[C@@H]3C2)c1=O	235977
COc1ncccc1CN1Cc2cc(C(=O)NC[3H])nc(-c3cccc(-c4cnc(N(C)C)c(Cl)c4)c3)c2[C@@H]1CCO	235978
COc1ccc(F)c(-c2ccc([C@H]3[C@H](COC(=O)NC[3H])N4C(=O)CN(C(=O)CCn5ncn(C)c5=O)C[C@@H]34)cc2)c1	235979
COc1ncccc1CN1Cc2cc(C(=O)NC[3H])nc(-c3cccc(-c4ccc(Cl)c(Cl)c4)c3)c2[C@@H]1CCO	235980
COc1cc(-c2ccc([C@H]3[C@H](COC(=O)NC[3H])N4C(=O)CN(C(=O)C#Cc5ccc6c(c5)OCO6)C[C@@H]34)cc2)ccc1C	235981
O=C(NC[3H])OC[C@H]1[C@H](c2ccc(-c3cccc4ccoc34)cc2)[C@@H]2CN(C(=O)C#Cc3ccc4c(c3)OCO4)CC(=O)N12	235982
CCCCc1ccc(-c2cccc(-c3nc(C(=O)NC[3H])cc4c3[C@H](CCO)N(Cc3cccnc3OC)C4)c2)cc1	235983
CCOc1ncccc1-c1ccc([C@H]2[C@H](COC(=O)NC[3H])N3C(=O)CN(C(=O)CCn4ncn(C)c4=O)C[C@@H]23)cc1	235984
O=C(NC[3H])OC[C@H]1[C@H](c2ccc(-c3ccccc3CO)cc2)[C@@H]2CN(C(=O)C#Cc3ccc4c(c3)OCO4)CC(=O)N12	235985
O=C(NC[3H])c1cc2c(c(-c3cccc(Br)c3)n1)[C@H](CCO)N(CC1CCC1)C2	235986
CC(=O)c1cccc(-c2ccc([C@H]3[C@H](COC(=O)NC[3H])N4C(=O)CN(C(=O)CCn5ncn(C)c5=O)C[C@@H]34)cc2)c1	235987
Cc1cc(-c2ccc([C@H]3[C@H](COC(=O)NC[3H])N4C(=O)CN(C(=O)C#Cc5ccc6c(c5)OCO6)C[C@@H]34)cc2)ccc1F	235988
O=C(NC[3H])OC[C@@H]1[C@H](c2ccc(-c3cccc(CO)c3)cc2)[C@H]2CN(S(=O)(=O)c3ccc([N+](=O)[O-])cc3Cl)CCCCN12	235989
O=C(NC[3H])OC[C@@H]1[C@H](c2ccc(-c3cccc(C(=O)O)c3F)cc2)[C@H]2CN(S(=O)(=O)c3ccc([N+](=O)[O-])cc3Cl)CCCCN12	235990
CCc1ccccc1-c1ccc([C@@H]2[C@@H](COC(=O)NC[3H])N3CCCCN(S(=O)(=O)c4cnnn4C)C[C@H]23)cc1	235991
O=C(NC[3H])OC[C@@H]1[C@H](c2ccc(-c3cccc(C(=O)O)c3)cc2)[C@H]2CN(S(=O)(=O)c3ccc([N+](=O)[O-])cc3Cl)CCCCN12	235992
Cn1nncc1S(=O)(=O)N1CCCCN2[C@H](COC(=O)NC[3H])[C@@H](c3ccc(-c4cccc(N)c4)cc3)[C@H]2C1	235993
CCN(CC)c1ncc(-c2ccc([C@H]3[C@@H](COC(=O)NC[3H])N4CCCCN(S(=O)(=O)c5ccc([N+](=O)[O-])cc5Cl)C[C@H]34)cc2)cn1	235994
CCOc1ccc(-c2ccc([C@@H]3[C@@H](COC(=O)NC[3H])N4CCCCN(S(=O)(=O)c5cnnn5C)C[C@H]34)cc2)cc1	235995
COC(=O)c1ccc(-c2ccc([C@H]3[C@@H](COC(=O)NC[3H])N4CCCCN(S(=O)(=O)c5ccc([N+](=O)[O-])cc5Cl)C[C@H]34)cc2)c(F)c1	235996
Cn1nncc1S(=O)(=O)N1CCCCN2[C@H](COC(=O)NC[3H])[C@@H](c3ccc(-c4cncnc4)cc3)[C@H]2C1	235997
CN(C)c1ncc(-c2ccc([C@@H]3[C@@H](COC(=O)NC[3H])N4CCCCN(S(=O)(=O)c5cnnn5C)C[C@H]34)cc2)cc1Cl	235998
CCCCc1ccc(-c2ccc([C@@H]3[C@@H](COC(=O)NC[3H])N4CCCCN(S(=O)(=O)c5cnnn5C)C[C@H]34)cc2)cc1	235999
COc1ccc(F)c(-c2ccc([C@@H]3[C@H]4CN(C(=O)C5CN(S(C)(=O)=O)C5)CC(=O)N4[C@H]3COC(=O)NC[3H])cc2)c1	236000
COc1ncc(-c2ccc([C@H]3[C@H](COC(=O)NC[3H])N4C(=O)CN(C(=O)C#Cc5ccc6c(c5)OCO6)C[C@@H]34)cc2)cc1C	236001
CNC(=O)c1ccc(-c2ccc([C@H]3[C@@H](COC(=O)NC[3H])N4CCCCN(S(=O)(=O)c5ccc([N+](=O)[O-])cc5Cl)C[C@H]34)cc2)cc1	236002
CCOc1ncccc1-c1ccc([C@@H]2[C@H]3CN(C(=O)C4CN(S(C)(=O)=O)C4)CC(=O)N3[C@H]2COC(=O)NC[3H])cc1	236003
O=C(NC[3H])OC[C@@H]1[C@@H](c2ccc(Br)cc2)[C@H]2CN(S(=O)(=O)c3ccc(F)c(Cl)c3)CCCCN12	236004
CC(=O)c1cccc(-c2ccc([C@@H]3[C@H]4CN(C(=O)C5CN(S(C)(=O)=O)C5)CC(=O)N4[C@H]3COC(=O)NC[3H])cc2)c1	236005
COC(=O)c1ccc(-c2ccc([C@H]3[C@H](COC(=O)NC[3H])N4C(=O)CN(C(=O)C#Cc5ccc6c(c5)OCO6)C[C@@H]34)cc2)o1	236006
O=C(NC[3H])OC[C@@H]1[C@H](c2ccc(-c3ccc(C4(CO)CC4)cc3)cc2)[C@H]2CN(S(=O)(=O)c3ccc([N+](=O)[O-])cc3Cl)CCCCN12	236007
CS(=O)(=O)N1CC(C(=O)N2CC(=O)N3[C@H](C2)[C@@H](c2ccc(-c4ccc(CCC(=O)O)cc4)cc2)[C@@H]3COC(=O)NC[3H])C1	236008
CS(=O)(=O)c1ccc(-c2ccc([C@@H]3[C@H]4CN(C(=O)C5CN(S(C)(=O)=O)C5)CC(=O)N4[C@H]3COC(=O)NC[3H])cc2)cc1	236009
CCNC(=O)c1ccc(-c2ccc([C@H]3[C@@H](COC(=O)NC[3H])N4CCCCN(S(=O)(=O)c5ccc([N+](=O)[O-])cc5Cl)C[C@H]34)cc2)cc1	236010
CCc1ccccc1-c1ccc([C@@H]2[C@H]3CN(C(=O)C4CN(S(C)(=O)=O)C4)CC(=O)N3[C@H]2COC(=O)NC[3H])cc1	236011
O=C(NC[3H])OC[C@@H]1[C@H](c2ccc(-c3cccc(Cl)c3F)cc2)[C@H]2CN(S(=O)(=O)c3ccc([N+](=O)[O-])cc3Cl)CCCCN12	236012
CS(=O)(=O)N1CC(C(=O)N2CC(=O)N3[C@H](C2)[C@@H](c2ccc(-c4cccc(N)c4)cc2)[C@@H]3COC(=O)NC[3H])C1	236013
O=C(NC[3H])OC[C@H]1[C@H](c2ccc(-c3cnc4occc4c3)cc2)[C@@H]2CN(C(=O)C#Cc3ccc4c(c3)OCO4)CC(=O)N12	236014
O=C(NC[3H])OC[C@H]1[C@H](c2ccc(-c3cccc4ccccc34)cc2)[C@@H]2CN(C(=O)C#Cc3ccc4c(c3)OCO4)CC(=O)N12	236015
COC(=O)c1cc(-c2ccc([C@H]3[C@@H](COC(=O)NC[3H])N4CCCCN(S(=O)(=O)c5ccc([N+](=O)[O-])cc5Cl)C[C@H]34)cc2)ccc1O	236016
O=C(NC[3H])OC[C@H]1[C@H](c2ccc(-c3ccc(F)c(Cl)c3)cc2)[C@@H]2CN(C(=O)C#Cc3ccc4c(c3)OCO4)CC(=O)N12	236017
O=C(NC[3H])OC[C@H]1[C@H](c2ccc(-c3ccc(OC(F)(F)F)cc3)cc2)[C@H]2CN(C(=O)c3cc4sccc4[nH]3)CC(=O)N21	236018
COc1ncc(-c2ccc([C@@H]3[C@H]4CN(C(=O)c5cc6sccc6[nH]5)CC(=O)N4[C@H]3COC(=O)NC[3H])cc2)cc1Cl	236019
COc1cc(C(=O)O)ccc1-c1ccc([C@@H]2[C@H]3CN(C(=O)c4cc5sccc5[nH]4)CC(=O)N3[C@H]2COC(=O)NC[3H])cc1	236020
CN(C)Cc1cc(-c2ccc([C@@H]3[C@H]4CN(C(=O)c5cc6sccc6[nH]5)CC(=O)N4[C@H]3COC(=O)NC[3H])cc2)ccc1F	236021
Cc1ccc(-c2ccc([C@@H]3[C@H]4CN(C(=O)c5cc6sccc6[nH]5)CC(=O)N4[C@H]3COC(=O)NC[3H])cc2)c(Cl)c1	236022
COc1ccc(-c2ccc([C@H]3[C@@H](COC(=O)NC[3H])N4CCCCN(Cc5ccc(COC(C)=O)o5)C[C@H]34)cc2)cc1F	236023
COc1ccc2cc(C(=O)N3CC(=O)N4[C@@H](COC(=O)NC[3H])[C@H](c5ccc(-c6ccc(F)nc6)cc5)[C@@H]4C3)[nH]c2c1	236024
CC(=O)Nc1cccc(-c2ccc([C@@H]3[C@@H](COC(=O)NC[3H])N4CCCCN(S(=O)(=O)c5ccc(F)c(Cl)c5)C[C@H]34)cc2)c1	236025
O=C(O)CCc1ccc(-c2ccc([C@H]3[C@H](COC(=O)NC[3H])N4C(=O)CN(S(=O)(=O)c5ccc6c(c5)CN(C(=O)C(F)(F)F)CC6)C[C@@H]34)cc2)cc1	236026
O=C(NC[3H])OC[C@@H]1[C@@H](c2ccc(-c3ccc(Cl)c(F)c3)cc2)[C@H]2CN(S(=O)(=O)c3ccc(F)c(Cl)c3)CCCCN12	236027
CS(=O)(=O)c1ccc(-c2ccc([C@H]3[C@H](COC(=O)NC[3H])N4C(=O)CN(S(=O)(=O)c5ccc6c(c5)CN(C(=O)C(F)(F)F)CC6)C[C@@H]34)cc2)cc1	236028
COc1ccc2cc(C(=O)N3CC(=O)N4[C@@H](COC(=O)NC[3H])[C@H](c5ccc(-c6cccc(NC(C)=O)c6)cc5)[C@@H]4C3)[nH]c2c1	236029
O=C(NC[3H])OC[C@@H]1[C@@H](c2ccc(-c3ccc(CO)cc3)cc2)[C@H]2CN(S(=O)(=O)c3ccc(F)c(Cl)c3)CCCCN12	236030
CC(=O)c1ccc(-c2ccc([C@@H]3[C@H]4CN(C(=O)c5cc6sccc6[nH]5)CC(=O)N4[C@H]3COC(=O)NC[3H])cc2)cc1	236031
COc1ccc(-c2ccc([C@@H]3[C@@H](COC(=O)NC[3H])N4CCCCN(S(=O)(=O)c5ccc(F)c(Cl)c5)C[C@H]34)cc2)cc1Cl	236032
COC(=O)c1cc(F)cc(-c2ccc([C@@H]3[C@H]4CN(C(=O)c5cc6sccc6[nH]5)CC(=O)N4[C@H]3COC(=O)NC[3H])cc2)c1	236033
Nc1cccc(-c2ccc([C@H]3[C@H](COC(=O)NC[3H])N4C(=O)CN(S(=O)(=O)c5ccc6c(c5)CN(C(=O)C(F)(F)F)CC6)C[C@@H]34)cc2)c1	236034
Cc1cc(-c2ccc([C@@H]3[C@@H](COC(=O)NC[3H])N4CCCCN(S(=O)(=O)c5ccc(F)c(Cl)c5)C[C@H]34)cc2)ccc1OC(C)C	236035
CCOc1ccc(-c2ccc([C@H]3[C@H](COC(=O)NC[3H])N4C(=O)CN(S(=O)(=O)c5ccc6c(c5)CN(C(=O)C(F)(F)F)CC6)C[C@@H]34)cc2)cc1	236036
Cc1ccc(-c2ccc([C@@H]3[C@@H](COC(=O)NC[3H])N4CCCCN(S(=O)(=O)c5ccc(F)c(Cl)c5)C[C@H]34)cc2)cc1	236037
CC(=O)OCc1ccc(CN2CCCCN3[C@H](COC(=O)NC[3H])[C@H](c4ccc(-c5cccc(O)c5)cc4)[C@H]3C2)o1	236038
COc1ccc2cc(C(=O)N3CC(=O)N4[C@@H](COC(=O)NC[3H])[C@H](c5ccc(-c6ccc(Cl)c(F)c6)cc5)[C@@H]4C3)[nH]c2c1	236039
O=C(NC[3H])OC[C@H]1[C@H](c2ccc(-c3cncnc3)cc2)[C@@H]2CN(S(=O)(=O)c3ccc4c(c3)CN(C(=O)C(F)(F)F)CC4)CC(=O)N12	236040
O=C(NC[3H])OC[C@H]1[C@H](c2ccc(-c3ccc4c(c3)CCC4)cc2)[C@H]2CN(C(=O)c3cc4sccc4[nH]3)CC(=O)N21	236041
COc1ccc(-c2ccc([C@H]3[C@@H](COC(=O)NC[3H])N4CCCCN(Cc5ccc(COC(C)=O)o5)C[C@H]34)cc2)cc1C(=O)O	236042
CN(C)c1ncc(-c2ccc([C@H]3[C@H](COC(=O)NC[3H])N4C(=O)CN(S(=O)(=O)c5ccc6c(c5)CN(C(=O)C(F)(F)F)CC6)C[C@@H]34)cc2)cc1Cl	236043
CNC(=O)Nc1ccc(-c2ccc([C@@H]3[C@H]4CN(C(=O)c5cc6sccc6[nH]5)CC(=O)N4[C@H]3COC(=O)NC[3H])cc2)cc1	236044
O=C(NC[3H])OC[C@H]1[C@H](c2ccc(-c3ccc(Cl)c(Cl)c3)cc2)[C@@H]2CN(S(=O)(=O)c3ccc4c(c3)CN(C(=O)C(F)(F)F)CC4)CC(=O)N12	236045
O=C(NC[3H])OC[C@@H]1[C@@H](c2ccc(Br)cc2)[C@H]2CN(S(=O)(=O)c3ccc(F)c(Cl)c3)CCCCN12	236046
NS(=O)(=O)c1cccc(-c2ccc([C@@H]3[C@@H](COC(=O)NC[3H])N4CCCCN(S(=O)(=O)c5ccc(F)c(Cl)c5)C[C@H]34)cc2)c1	236047
Nc1ncc(-c2ccc([C@@H]3[C@@H](COC(=O)NC[3H])N4CCCCN(S(=O)(=O)c5ccc(F)c(Cl)c5)C[C@H]34)cc2)cn1	236048
CCOc1cccc(-c2ccc([C@@H]3[C@@H](COC(=O)NC[3H])N4CCCCN(S(=O)(=O)c5ccc(F)c(Cl)c5)C[C@H]34)cc2)c1	236049
COc1cccc2cc(-c3ccc([C@@H]4[C@@H](COC(=O)NC[3H])N5CCCCN(S(=O)(=O)c6ccc(F)c(Cl)c6)C[C@H]45)cc3)oc12	236050
O=C(NC[3H])OC[C@@H]1[C@@H](c2ccc(-c3cccc4c3OCCO4)cc2)[C@H]2CN(S(=O)(=O)c3ccc(F)c(Cl)c3)CCCCN12	236051
O=C(O)Cc1cccc(-c2ccc([C@@H]3[C@@H](COC(=O)NC[3H])N4CCCCN(S(=O)(=O)c5ccc(F)c(Cl)c5)C[C@H]34)cc2)c1	236052
COc1cc(F)cc(-c2ccc([C@@H]3[C@@H](COC(=O)NC[3H])N4CCCCN(S(=O)(=O)c5ccc(F)c(Cl)c5)C[C@H]34)cc2)c1	236053
CC(C)Oc1ccc(-c2ccc([C@@H]3[C@@H](COC(=O)NC[3H])N4CCCCN(S(=O)(=O)c5ccc(F)c(Cl)c5)C[C@H]34)cc2)cc1F	236054
COc1ccc(-c2ccc([C@@H]3[C@@H](COC(=O)NC[3H])N4CCCCN(S(=O)(=O)c5ccc(F)c(Cl)c5)C[C@H]34)cc2)cn1	236055
O=C(NC[3H])OC[C@@H]1[C@@H](c2ccc(-c3cccc4c3CCO4)cc2)[C@H]2CN(S(=O)(=O)c3ccc(F)c(Cl)c3)CCCCN12	236056
CCNC(=O)c1cccc(-c2ccc([C@@H]3[C@@H](COC(=O)NC[3H])N4CCCCN(S(=O)(=O)c5ccc(F)c(Cl)c5)C[C@H]34)cc2)c1	236057
COc1ccc(-c2ccc([C@H]3[C@H](COC(=O)NC[3H])N4C(=O)CN(S(=O)(=O)c5cccnc5C#N)C[C@@H]34)cc2)cc1C	236058
CC(=O)OCc1ccc(CN2CCCCN3[C@H](COC(=O)NC[3H])[C@H](c4ccc(-c5ccc(F)c(C(F)(F)F)c5)cc4)[C@H]3C2)o1	236059
COC(=O)CCc1cccc(-c2ccc([C@@H]3[C@@H](COC(=O)NC[3H])N4CCCCN(S(=O)(=O)c5ccc(F)c(Cl)c5)C[C@H]34)cc2)c1	236060
N#Cc1ncccc1S(=O)(=O)N1CC(=O)N2[C@@H](COC(=O)NC[3H])[C@H](c3ccc(-c4cccc5c4CNC5=O)cc3)[C@@H]2C1	236061
CC(=O)OCc1ccc(CN2CCCCN3[C@H](COC(=O)NC[3H])[C@H](c4ccc(-c5ccc(C(=O)O)c(Cl)c5)cc4)[C@H]3C2)o1	236062
O=C(NC[3H])OC[C@@H]1[C@@H](c2ccc(-c3ccc4ccc(O)cc4c3)cc2)[C@H]2CN(S(=O)(=O)c3ccc(F)c(Cl)c3)CCCCN12	236063
CCOc1ccccc1-c1ccc([C@H]2[C@H](COC(=O)NC[3H])N3C(=O)CN(S(=O)(=O)c4cccnc4C#N)C[C@@H]23)cc1	236064
COc1ccc2cc(-c3ccc([C@@H]4[C@H]5CN(C(=O)c6cc7sccc7[nH]6)CC(=O)N5[C@H]4COC(=O)NC[3H])cc3)ccc2c1	236065
CONC(=O)c1ccc(-c2ccc([C@H]3[C@@H](COC(=O)NC[3H])N4CCCCN(Cc5ccc(COC(C)=O)o5)C[C@H]34)cc2)cc1	236066
COc1cc(-c2ccc([C@@H]3[C@H]4CN(C(=O)c5cc6sccc6[nH]5)CC(=O)N4[C@H]3COC(=O)NC[3H])cc2)cc(OC)c1OC	236067
Nc1cc(-c2ccc([C@@H]3[C@@H](COC(=O)NC[3H])N4CCCCN(S(=O)(=O)c5ccc(F)c(Cl)c5)C[C@H]34)cc2)ccc1Cl	236068
COc1cccc(-c2ccc([C@@H]3[C@H]4CN(C(=O)c5cc6sccc6[nH]5)CC(=O)N4[C@H]3COC(=O)NC[3H])cc2)c1OC	236069
CC(=O)OCc1ccc(CN2CCCCN3[C@H](COC(=O)NC[3H])[C@H](c4ccc(-c5cccc(S(N)(=O)=O)c5)cc4)[C@H]3C2)o1	236070
O=C(NC[3H])OC[C@H]1[C@H](c2ccc(-c3ccc(C(F)(F)F)cc3)cc2)[C@H]2CN(C(=O)c3cc4sccc4[nH]3)CC(=O)N21	236071
CC(=O)OCc1ccc(CN2CCCCN3[C@H](COC(=O)NC[3H])[C@H](c4ccc(-c5cnc(N)nc5)cc4)[C@H]3C2)o1	236072
CC(C)NC(=O)c1cccc(-c2ccc([C@H]3[C@H](COC(=O)NC[3H])N4C(=O)CN(S(=O)(=O)c5cccnc5C#N)C[C@@H]34)cc2)c1	236073
CCOc1cccc(-c2ccc([C@H]3[C@@H](COC(=O)NC[3H])N4CCCCN(Cc5ccc(COC(C)=O)o5)C[C@H]34)cc2)c1	236074
O=C(NC[3H])OC[C@@H]1[C@@H](c2ccc(-c3cnc4ccnn4c3)cc2)[C@H]2CN(S(=O)(=O)c3ccc(F)c(Cl)c3)CCCCN12	236075
N#Cc1ncccc1S(=O)(=O)N1CC(=O)N2[C@@H](COC(=O)NC[3H])[C@H](c3ccc(-c4ccc5c(c4)CCCNC5=O)cc3)[C@@H]2C1	236076
CC(C)(O)c1ccc(-c2ccc([C@@H]3[C@H]4CN(C(=O)c5cc6sccc6[nH]5)CC(=O)N4[C@H]3COC(=O)NC[3H])cc2)c(F)c1	236077
N#Cc1cc(-c2ccc([C@H]3[C@H](COC(=O)NC[3H])N4C(=O)CN(S(=O)(=O)c5cccnc5C#N)C[C@@H]34)cc2)ccc1Cl	236078
O=C(NC[3H])OC[C@H]1[C@H](c2ccc(C3=CCNCC3)cc2)[C@H]2CN(C(=O)c3cc4sccc4[nH]3)CC(=O)N21	236079
COCCc1cccc(-c2ccc([C@@H]3[C@H]4CN(C(=O)c5cc6sccc6[nH]5)CC(=O)N4[C@H]3COC(=O)NC[3H])cc2)c1	236080
CCc1ccc(-c2ccc([C@@H]3[C@H]4CN(C(=O)c5cc6sccc6[nH]5)CC(=O)N4[C@H]3COC(=O)NC[3H])cc2)cc1	236081
CC(C)c1nn(C)cc1-c1ccc([C@H]2[C@H](COC(=O)NC[3H])N3C(=O)CN(S(=O)(=O)c4cccnc4C#N)C[C@@H]23)cc1	236082
CC1(C)Cc2cc(-c3ccc([C@@H]4[C@H]5CN(C(=O)c6cc7sccc7[nH]6)CC(=O)N5[C@H]4COC(=O)NC[3H])cc3)ccc2O1	236083
N#Cc1ncccc1S(=O)(=O)N1CC(=O)N2[C@@H](COC(=O)NC[3H])[C@H](c3ccc(-c4ccc([C@@H]5CCC(=O)N5)cc4)cc3)[C@@H]2C1	236084
Cc1ccc(OC(C)C)c(-c2ccc([C@@H]3[C@H]4CN(C(=O)c5cc6sccc6[nH]5)CC(=O)N4[C@H]3COC(=O)NC[3H])cc2)c1	236085
CC(C)(O)c1ccc(-c2ccc([C@H]3[C@H](COC(=O)NC[3H])N4C(=O)CN(S(=O)(=O)c5cccnc5C#N)C[C@@H]34)cc2)c(F)c1	236086
O=C(NC[3H])OC[C@H]1[C@H](c2ccc(-c3cc(F)cc(F)c3)cc2)[C@H]2CN(C(=O)c3cc4sccc4[nH]3)CC(=O)N21	236087
COC(=O)c1cc(O)cc(-c2ccc([C@@H]3[C@H]4CN(C(=O)c5cc6sccc6[nH]5)CC(=O)N4[C@H]3COC(=O)NC[3H])cc2)c1	236088
COc1ncccc1-c1ccc([C@@H]2[C@H]3CN(C(=O)c4cc5sccc5[nH]4)CC(=O)N3[C@H]2COC(=O)NC[3H])cc1	236089
O=C(NC[3H])OC[C@H]1[C@H](c2ccc(-c3ccc(CO)c(Cl)c3)cc2)[C@H]2CN(C(=O)c3cc4sccc4[nH]3)CC(=O)N21	236090
N#Cc1ncccc1S(=O)(=O)N1CC(=O)N2[C@@H](COC(=O)NC[3H])[C@H](c3ccc(C4=CCNCC4)cc3)[C@@H]2C1	236091
O=C(NC[3H])OC[C@H]1[C@H](c2ccc(-c3cccc(Cn4cccn4)c3)cc2)[C@H]2CN(C(=O)c3cc4sccc4[nH]3)CC(=O)N21	236092
Cn1nnc2ccc(-c3ccc([C@@H]4[C@H]5CN(C(=O)c6cc7sccc7[nH]6)CC(=O)N5[C@H]4COC(=O)NC[3H])cc3)cc21	236093
COc1ccc(F)c(-c2ccc([C@@H]3[C@H]4CN(C(=O)c5cc6sccc6[nH]5)CC(=O)N4[C@H]3COC(=O)NC[3H])cc2)c1	236094
CCc1ccc(-c2ccc([C@H]3[C@H](COC(=O)NC[3H])N4C(=O)CN(S(=O)(=O)c5cccnc5C#N)C[C@@H]34)cc2)cc1	236095
CCOc1ncccc1-c1ccc([C@@H]2[C@H]3CN(C(=O)c4cc5sccc5[nH]4)CC(=O)N3[C@H]2COC(=O)NC[3H])cc1	236096
CC1(C)Cc2cc(-c3ccc([C@H]4[C@H](COC(=O)NC[3H])N5C(=O)CN(S(=O)(=O)c6cccnc6C#N)C[C@@H]45)cc3)ccc2O1	236097
CC(=O)c1cccc(-c2ccc([C@@H]3[C@H]4CN(C(=O)c5cc6sccc6[nH]5)CC(=O)N4[C@H]3COC(=O)NC[3H])cc2)c1	236098
O=C(O)CCc1ccc(-c2ccc([C@@H]3[C@H]4CN(C(=O)c5cc6sccc6[nH]5)CC(=O)N4[C@H]3COC(=O)NC[3H])cc2)cc1	236099
CS(=O)(=O)c1ccc(-c2ccc([C@@H]3[C@H]4CN(C(=O)c5cc6sccc6[nH]5)CC(=O)N4[C@H]3COC(=O)NC[3H])cc2)cc1	236100
CCc1ccccc1-c1ccc([C@@H]2[C@H]3CN(C(=O)c4cc5sccc5[nH]4)CC(=O)N3[C@H]2COC(=O)NC[3H])cc1	236101
Cc1ccc(OC(C)C)c(-c2ccc([C@H]3[C@H](COC(=O)NC[3H])N4C(=O)CN(S(=O)(=O)c5cccnc5C#N)C[C@@H]34)cc2)c1	236102
CC(=O)OCc1ccc(CN2CCCCN3[C@H](COC(=O)NC[3H])[C@H](c4ccc(-c5ccc(C(C)(C)C)cc5)cc4)[C@H]3C2)o1	236103
COC(=O)c1cc(O)cc(-c2ccc([C@H]3[C@H](COC(=O)NC[3H])N4C(=O)CN(S(=O)(=O)c5cccnc5C#N)C[C@@H]34)cc2)c1	236104
COC(=O)c1cc(-c2ccc([C@H]3[C@H](COC(=O)NC[3H])N4C(=O)CN(C(=O)Cc5nn(C)c6ccccc56)C[C@@H]34)cc2)ccc1C	236105
Cn1nc(CC(=O)N2CC(=O)N3[C@@H](COC(=O)NC[3H])[C@H](c4ccc(-c5ccc(S(N)(=O)=O)cc5)cc4)[C@@H]3C2)c2ccccc21	236106
COc1cc(F)c(F)cc1-c1ccc([C@H]2[C@H](COC(=O)NC[3H])N3C(=O)CN(C(=O)Cc4nn(C)c5ccccc45)C[C@@H]23)cc1	236107
COC(=O)c1cc(Cl)cc(-c2ccc([C@H]3[C@H](COC(=O)NC[3H])N4C(=O)CN(C(=O)Cc5nn(C)c6ccccc56)C[C@@H]34)cc2)c1	236108
Cn1nc(CC(=O)N2CC(=O)N3[C@@H](COC(=O)NC[3H])[C@H](c4ccc(-c5cccc(O)c5F)cc4)[C@@H]3C2)c2ccccc21	236109
COc1ncc(-c2ccc([C@H]3[C@H](COC(=O)NC[3H])N4C(=O)CN(C(=O)Cc5nn(C)c6ccccc56)C[C@@H]34)cc2)cc1C	236110
COC(=O)c1ccc(-c2ccc([C@H]3[C@H](COC(=O)NC[3H])N4C(=O)CN(C(=O)Cc5nn(C)c6ccccc56)C[C@@H]34)cc2)cc1F	236111
Cn1nc(CC(=O)N2CC(=O)N3[C@@H](COC(=O)NC[3H])[C@H](c4ccc(-c5cnc6occc6c5)cc4)[C@@H]3C2)c2ccccc21	236112
Cn1nc(CC(=O)N2CC(=O)N3[C@@H](COC(=O)NC[3H])[C@H](c4ccc(-c5cccc6ccccc56)cc4)[C@@H]3C2)c2ccccc21	236113
Cn1nc(CC(=O)N2CC(=O)N3[C@@H](COC(=O)NC[3H])[C@H](c4ccc(-c5ccc(F)c(Cl)c5)cc4)[C@@H]3C2)c2ccccc21	236114
Cn1nc(CC(=O)N2CC(=O)N3[C@@H](COC(=O)NC[3H])[C@H](c4ccc(-c5ccc6c(c5)CCOC6)cc4)[C@@H]3C2)c2ccccc21	236115
COC(=O)Cc1ccc(-c2ccc([C@H]3[C@H](COC(=O)NC[3H])N4C(=O)CN(C(=O)Cc5nn(C)c6ccccc56)C[C@@H]34)cc2)cc1	236116
Cn1nc(CC(=O)N2CC(=O)N3[C@@H](COC(=O)NC[3H])[C@H](c4ccc(-c5cccc(C(C)(C)C)c5)cc4)[C@@H]3C2)c2ccccc21	236117
Cn1nc(CC(=O)N2CC(=O)N3[C@@H](COC(=O)NC[3H])[C@H](c4ccc(-c5cccc(F)c5)cc4)[C@@H]3C2)c2ccccc21	236118
Cn1nc(CC(=O)N2CC(=O)N3[C@@H](COC(=O)NC[3H])[C@H](c4ccc(-c5ccc6c(c5)OCO6)cc4)[C@@H]3C2)c2ccccc21	236119
Cc1cccc(-c2ccc([C@H]3[C@H](COC(=O)NC[3H])N4C(=O)CN(C(=O)Cc5nn(C)c6ccccc56)C[C@@H]34)cc2)c1	236120
Cc1cc(Cl)ccc1-c1ccc([C@H]2[C@H](COC(=O)NC[3H])N3C(=O)CN(C(=O)Cc4nn(C)c5ccccc45)C[C@@H]23)cc1	236121
Cn1nc(CC(=O)N2CC(=O)N3[C@@H](COC(=O)NC[3H])[C@H](c4ccc(-c5ccc(Cl)cc5)cc4)[C@@H]3C2)c2ccccc21	236122
Cn1nc(CC(=O)N2CC(=O)N3[C@@H](COC(=O)NC[3H])[C@H](c4ccc(-c5ccc(-c6ccccc6)cc5)cc4)[C@@H]3C2)c2ccccc21	236123
Cn1nc(CC(=O)N2CC(=O)N3[C@@H](COC(=O)NC[3H])[C@H](c4ccc(-c5cccc(-c6ccccc6)c5)cc4)[C@@H]3C2)c2ccccc21	236124
Cn1nc(CC(=O)N2CC(=O)N3[C@@H](COC(=O)NC[3H])[C@H](c4ccc(-c5ccc6c(c5)CCC(=O)N6)cc4)[C@@H]3C2)c2ccccc21	236125
Cc1ccc(C(=O)O)cc1-c1ccc([C@H]2[C@H](COC(=O)NC[3H])N3C(=O)CN(C(=O)Cc4nn(C)c5ccccc45)C[C@@H]23)cc1	236126
Cn1nc(CC(=O)N2CC(=O)N3[C@@H](COC(=O)NC[3H])[C@H](c4ccc(-c5cnn(C(C)(C)C)c5)cc4)[C@@H]3C2)c2ccccc21	236127
Cn1nc(CC(=O)N2CC(=O)N3[C@@H](COC(=O)NC[3H])[C@H](c4ccc(-c5ccc(F)c(C(F)(F)F)c5)cc4)[C@@H]3C2)c2ccccc21	236128
Cn1nc(CC(=O)N2CC(=O)N3[C@@H](COC(=O)NC[3H])[C@H](c4ccc(-c5ccc(C(=O)O)c(Cl)c5)cc4)[C@@H]3C2)c2ccccc21	236129
CONC(=O)c1ccc(-c2ccc([C@H]3[C@H](COC(=O)NC[3H])N4C(=O)CN(C(=O)Cc5nn(C)c6ccccc56)C[C@@H]34)cc2)cc1	236130
Cn1nc(CC(=O)N2CC(=O)N3[C@@H](COC(=O)NC[3H])[C@H](c4ccc(-c5cccc(S(N)(=O)=O)c5)cc4)[C@@H]3C2)c2ccccc21	236131
Cn1nc(CC(=O)N2CC(=O)N3[C@@H](COC(=O)NC[3H])[C@H](c4ccc(-c5cnc(N)nc5)cc4)[C@@H]3C2)c2ccccc21	236132
CCOc1cccc(-c2ccc([C@H]3[C@H](COC(=O)NC[3H])N4C(=O)CN(C(=O)Cc5nn(C)c6ccccc56)C[C@@H]34)cc2)c1	236133
CCn1cc(S(=O)(=O)N2CCCCN3[C@H](COC(=O)NC[3H])[C@@H](c4ccc(-c5ccc(OC)c(Cl)c5)cc4)[C@H]3C2)nc1C	236134
CCn1cc(S(=O)(=O)N2CCCCN3[C@H](COC(=O)NC[3H])[C@@H](c4ccc(-c5ccc(C)cc5)cc4)[C@H]3C2)nc1C	236135
CCn1cc(S(=O)(=O)N2CCCCN3[C@H](COC(=O)NC[3H])[C@@H](c4ccc(Br)cc4)[C@H]3C2)nc1C	236136
CCn1cc(S(=O)(=O)N2CCCCN3[C@H](COC(=O)NC[3H])[C@@H](c4ccc(-c5cccc(Cl)c5)cc4)[C@H]3C2)nc1C	236137
CCCOc1ccc(-c2ccc([C@@H]3[C@@H](COC(=O)NC[3H])N4CCCCN(S(=O)(=O)c5cn(CC)c(C)n5)C[C@H]34)cc2)cc1Cl	236138
CCn1cc(S(=O)(=O)N2CCCCN3[C@H](COC(=O)NC[3H])[C@@H](c4ccc(-c5cc(C)cc(C)c5)cc4)[C@H]3C2)nc1C	236139
CCn1cc(S(=O)(=O)N2CCCCN3[C@H](COC(=O)NC[3H])[C@@H](c4ccc(-c5ccc6cc(OC)ccc6c5)cc4)[C@H]3C2)nc1C	236140
CCn1cc(S(=O)(=O)N2CCCCN3[C@H](COC(=O)NC[3H])[C@@H](c4ccc(-c5cc(OC)c(OC)c(OC)c5)cc4)[C@H]3C2)nc1C	236141
CCn1cc(S(=O)(=O)N2CCCCN3[C@H](COC(=O)NC[3H])[C@@H](c4ccc(-c5cccc(OC)c5OC)cc4)[C@H]3C2)nc1C	236142
CCn1cc(S(=O)(=O)N2CCCCN3[C@H](COC(=O)NC[3H])[C@@H](c4ccc(-c5ccc(C(F)(F)F)cc5)cc4)[C@H]3C2)nc1C	236143
CCN(CC)Cc1ccc(-c2ccc([C@@H]3[C@@H](COC(=O)NC[3H])N4CCCCN(S(=O)(=O)c5cn(CC)c(C)n5)C[C@H]34)cc2)cc1	236144
CCc1cccc(-c2ccc([C@@H]3[C@@H](COC(=O)NC[3H])N4CCCCN(S(=O)(=O)c5cn(CC)c(C)n5)C[C@H]34)cc2)c1	236145
CCn1ccc(-c2ccc([C@@H]3[C@@H](COC(=O)NC[3H])N4CCCCN(S(=O)(=O)c5cn(CC)c(C)n5)C[C@H]34)cc2)n1	236146
CCn1cc(S(=O)(=O)N2CCCCN3[C@H](COC(=O)NC[3H])[C@@H](c4ccc(-c5cccc(Oc6ccccc6)c5)cc4)[C@H]3C2)nc1C	236147
CCn1cc(S(=O)(=O)N2CCCCN3[C@H](COC(=O)NC[3H])[C@@H](c4ccc(-c5cccc6c5OCC6)cc4)[C@H]3C2)nc1C	236148
CCn1cc(S(=O)(=O)N2CCCCN3[C@H](COC(=O)NC[3H])[C@@H](c4ccc(-c5ccc([C@H](C)O)cc5)cc4)[C@H]3C2)nc1C	236149
CCn1cc(S(=O)(=O)N2CCCCN3[C@H](COC(=O)NC[3H])[C@@H](c4ccc(-c5ccc(F)c(N)c5)cc4)[C@H]3C2)nc1C	236150
CCn1cc(S(=O)(=O)N2CCCCN3[C@H](COC(=O)NC[3H])[C@@H](c4ccc(-c5cc(C)ccc5OC)cc4)[C@H]3C2)nc1C	236151
CCOc1cc(F)ccc1-c1ccc([C@@H]2[C@@H](COC(=O)NC[3H])N3CCCCN(S(=O)(=O)c4cn(CC)c(C)n4)C[C@H]23)cc1	236152
CCn1cc(S(=O)(=O)N2CCCCN3[C@H](COC(=O)NC[3H])[C@@H](c4ccc(-c5ccc6c(c5)C[C@@H](C)O6)cc4)[C@H]3C2)nc1C	236153
CCn1cc(S(=O)(=O)N2CCCCN3[C@H](COC(=O)NC[3H])[C@@H](c4ccc(-c5ccc6[nH]c(=O)n(C)c6c5)cc4)[C@H]3C2)nc1C	236154
CCOc1ccc(-c2ccc([C@@H]3[C@@H](COC(=O)NC[3H])N4CCCCN(S(=O)(=O)c5cn(CC)c(C)n5)C[C@H]34)cc2)cc1C	236155
CCCOc1cccc(-c2ccc([C@@H]3[C@@H](COC(=O)NC[3H])N4CCCCN(S(=O)(=O)c5cn(CC)c(C)n5)C[C@H]34)cc2)c1	236156
CCn1cc(S(=O)(=O)N2CCCCN3[C@H](COC(=O)NC[3H])[C@@H](c4ccc(-c5ccc(OC)c(C)c5)cc4)[C@H]3C2)nc1C	236157
CCn1cc(S(=O)(=O)N2CCCCN3[C@H](COC(=O)NC[3H])[C@@H](c4ccc(-c5cccc6c5CNC6=O)cc4)[C@H]3C2)nc1C	236158
CCOc1ccccc1-c1ccc([C@@H]2[C@@H](COC(=O)NC[3H])N3CCCCN(S(=O)(=O)c4cn(CC)c(C)n4)C[C@H]23)cc1	236159
CCn1cc(S(=O)(=O)N2CCCCN3[C@H](COC(=O)NC[3H])[C@@H](c4ccc(-c5cccc(C(=O)NC(C)C)c5)cc4)[C@H]3C2)nc1C	236160
CCn1cc(S(=O)(=O)N2CCCCN3[C@H](COC(=O)NC[3H])[C@@H](c4ccc(-c5cccc(C(=O)OC)c5F)cc4)[C@H]3C2)nc1C	236161
CCn1cc(S(=O)(=O)N2CCCCN3[C@H](COC(=O)NC[3H])[C@@H](c4ccc(-c5cccc(Cl)c5C)cc4)[C@H]3C2)nc1C	236162
COc1cc(F)cc(-c2ccc([C@H]3[C@H](COC(=O)NC[3H])N4C(=O)CN(Cc5cnn(-c6ccccc6C)c5)C[C@@H]34)cc2)c1	236163
Cc1ccccc1-n1cc(CN2CC(=O)N3[C@@H](COC(=O)NC[3H])[C@H](c4ccc(-c5ccc(OC(C)C)c(F)c5)cc4)[C@@H]3C2)cn1	236164
COc1ccc(-c2ccc([C@H]3[C@H](COC(=O)NC[3H])N4C(=O)CN(Cc5cnn(-c6ccccc6C)c5)C[C@@H]34)cc2)cn1	236165
CCOC(=O)c1ccc(-c2ccc([C@H]3[C@H](COC(=O)NC[3H])N4C(=O)CN(Cc5cnn(-c6ccccc6C)c5)C[C@@H]34)cc2)cc1F	236166
Cc1ccccc1-n1cc(CN2CC(=O)N3[C@@H](COC(=O)NC[3H])[C@H](c4ccc(-c5cccc6c5CCO6)cc4)[C@@H]3C2)cn1	236167
CCNC(=O)c1cccc(-c2ccc([C@H]3[C@H](COC(=O)NC[3H])N4C(=O)CN(Cc5cnn(-c6ccccc6C)c5)C[C@@H]34)cc2)c1	236168
COC(=O)CCc1cccc(-c2ccc([C@H]3[C@H](COC(=O)NC[3H])N4C(=O)CN(Cc5cnn(-c6ccccc6C)c5)C[C@@H]34)cc2)c1	236169
Cc1ccccc1-n1cc(CN2CC(=O)N3[C@@H](COC(=O)NC[3H])[C@H](c4ccc(-c5ccc6ccc(O)cc6c5)cc4)[C@@H]3C2)cn1	236170
COC(=O)c1cccc(-c2ccc([C@H]3[C@H](COC(=O)NC[3H])N4C(=O)CN(Cc5cnn(-c6ccccc6C)c5)C[C@@H]34)cc2)c1	236171
Cc1ccccc1-n1cc(CN2CC(=O)N3[C@@H](COC(=O)NC[3H])[C@H](c4ccc(-c5ccc(Cl)c(N)c5)cc4)[C@@H]3C2)cn1	236172
Cc1ccccc1-n1cc(CN2CC(=O)N3[C@@H](COC(=O)NC[3H])[C@H](c4ccc(-c5cnc6ccnn6c5)cc4)[C@@H]3C2)cn1	236173
COc1ncc(-c2ccc([C@H]3[C@H](COC(=O)NC[3H])N4C(=O)CN(Cc5cnn(-c6ccccc6C)c5)C[C@@H]34)cc2)cn1	236174
COc1cc(C(=O)O)cc(-c2ccc([C@H]3[C@H](COC(=O)NC[3H])N4C(=O)CN(Cc5cnn(-c6ccccc6C)c5)C[C@@H]34)cc2)c1	236175
Cc1ccccc1-n1cc(CN2CC(=O)N3[C@@H](COC(=O)NC[3H])[C@H](c4ccc(-c5ccc(C(=O)O)cc5F)cc4)[C@@H]3C2)cn1	236176
Cc1ccccc1-n1cc(CN2CC(=O)N3[C@@H](COC(=O)NC[3H])[C@H](c4ccc(-c5cc(F)cc(OCC(=O)O)c5)cc4)[C@@H]3C2)cn1	236177
COc1ccc(-c2ccc([C@H]3[C@H](COC(=O)NC[3H])N4C(=O)CN(Cc5cnn(-c6ccccc6C)c5)C[C@@H]34)cc2)cc1OC(C)C	236178
Cc1cc(-c2ccc([C@H]3[C@H](COC(=O)NC[3H])N4C(=O)CN(Cc5cnn(-c6ccccc6C)c5)C[C@@H]34)cc2)ccc1Cl	236179
Cc1ccccc1-n1cc(CN2CC(=O)N3[C@@H](COC(=O)NC[3H])[C@H](c4ccc(-c5cc6ccccc6o5)cc4)[C@@H]3C2)cn1	236180
Cc1ccccc1-n1cc(CN2CC(=O)N3[C@@H](COC(=O)NC[3H])[C@H](c4ccc(-c5ccnn5C)cc4)[C@@H]3C2)cn1	236181
Cc1ccccc1-n1cc(CN2CC(=O)N3[C@@H](COC(=O)NC[3H])[C@H](c4ccc(-c5ccc(C(C)(C)C)cc5)cc4)[C@@H]3C2)cn1	236182
Cc1ccccc1-n1cc(CN2CC(=O)N3[C@@H](COC(=O)NC[3H])[C@H](c4ccc(-c5ccc6c(c5)CCCNC6=O)cc4)[C@@H]3C2)cn1	236183
Cc1ccccc1-n1cc(CN2CC(=O)N3[C@@H](COC(=O)NC[3H])[C@H](c4ccc(C=CC5CCCCC5)cc4)[C@@H]3C2)cn1	236184
Cc1ccccc1-n1cc(CN2CC(=O)N3[C@@H](COC(=O)NC[3H])[C@H](c4ccc(-c5cn(C)nc5C(C)C)cc4)[C@@H]3C2)cn1	236185
Cc1ccccc1-n1cc(CN2CC(=O)N3[C@@H](COC(=O)NC[3H])[C@H](c4ccc(-c5ccc(C(C)(C)O)cc5F)cc4)[C@@H]3C2)cn1	236186
Cc1ccccc1-n1cc(CN2CC(=O)N3[C@@H](COC(=O)NC[3H])[C@H](c4ccc(C5=CCNCC5)cc4)[C@@H]3C2)cn1	236187
COCCc1cccc(-c2ccc([C@H]3[C@H](COC(=O)NC[3H])N4C(=O)CN(Cc5cnn(-c6ccccc6C)c5)C[C@@H]34)cc2)c1	236188
CCc1ccc(-c2ccc([C@H]3[C@H](COC(=O)NC[3H])N4C(=O)CN(Cc5cnn(-c6ccccc6C)c5)C[C@@H]34)cc2)cc1	236189
Cc1ccccc1-n1cc(CN2CC(=O)N3[C@@H](COC(=O)NC[3H])[C@H](c4ccc(-c5ccc6c(c5)CC(C)(C)O6)cc4)[C@@H]3C2)cn1	236190
COc1ncc(Cl)cc1-c1ccc([C@@H]2[C@@H](COC(=O)NC[3H])N3CCCCN(S(=O)(=O)c4cc(F)cc(Cl)c4)C[C@H]23)cc1	236191
O=C1CC[C@@H](c2ccc(-c3ccc([C@@H]4[C@H]5CN(C(=O)CC6=CCOCC6)CC(=O)N5[C@H]4COC(=O)NC[3H])cc3)cc2)N1	236192
CC(C)(O)c1ccc(-c2ccc([C@@H]3[C@H]4CN(C(=O)CC5=CCOCC5)CC(=O)N4[C@H]3COC(=O)NC[3H])cc2)c(F)c1	236193
O=C(NC[3H])OC[C@H]1[C@H](c2ccc(C3=CCNCC3)cc2)[C@H]2CN(C(=O)CC3=CCOCC3)CC(=O)N21	236194
COCCc1cccc(-c2ccc([C@@H]3[C@H]4CN(C(=O)CC5=CCOCC5)CC(=O)N4[C@H]3COC(=O)NC[3H])cc2)c1	236195
CCc1ccc(-c2ccc([C@@H]3[C@H]4CN(C(=O)CC5=CCOCC5)CC(=O)N4[C@H]3COC(=O)NC[3H])cc2)cc1	236196
CC1(C)Cc2cc(-c3ccc([C@@H]4[C@H]5CN(C(=O)CC6=CCOCC6)CC(=O)N5[C@H]4COC(=O)NC[3H])cc3)ccc2O1	236197
Cc1ccc(OC(C)C)c(-c2ccc([C@@H]3[C@H]4CN(C(=O)CC5=CCOCC5)CC(=O)N4[C@H]3COC(=O)NC[3H])cc2)c1	236198
O=C(NC[3H])OC[C@H]1[C@H](c2ccc(-c3cc(F)cc(F)c3)cc2)[C@H]2CN(C(=O)CC3=CCOCC3)CC(=O)N21	236199
COC(=O)c1cc(O)cc(-c2ccc([C@@H]3[C@H]4CN(C(=O)CC5=CCOCC5)CC(=O)N4[C@H]3COC(=O)NC[3H])cc2)c1	236200
COc1ncccc1-c1ccc([C@@H]2[C@H]3CN(C(=O)CC4=CCOCC4)CC(=O)N3[C@H]2COC(=O)NC[3H])cc1	236201
O=C(NC[3H])OC[C@H]1[C@H](c2ccc(-c3ccc(CO)c(Cl)c3)cc2)[C@H]2CN(C(=O)CC3=CCOCC3)CC(=O)N21	236202
O=C(NC[3H])OC[C@H]1[C@H](c2ccc(-c3cccc(Cn4cccn4)c3)cc2)[C@H]2CN(C(=O)CC3=CCOCC3)CC(=O)N21	236203
Cn1nnc2ccc(-c3ccc([C@@H]4[C@H]5CN(C(=O)CC6=CCOCC6)CC(=O)N5[C@H]4COC(=O)NC[3H])cc3)cc21	236204
COc1ccc(F)c(-c2ccc([C@@H]3[C@H]4CN(C(=O)CC5=CCOCC5)CC(=O)N4[C@H]3COC(=O)NC[3H])cc2)c1	236205
CCOc1ncccc1-c1ccc([C@@H]2[C@H]3CN(C(=O)CC4=CCOCC4)CC(=O)N3[C@H]2COC(=O)NC[3H])cc1	236206
CC(=O)c1cccc(-c2ccc([C@@H]3[C@H]4CN(C(=O)CC5=CCOCC5)CC(=O)N4[C@H]3COC(=O)NC[3H])cc2)c1	236207
O=C(O)CCc1ccc(-c2ccc([C@@H]3[C@H]4CN(C(=O)CC5=CCOCC5)CC(=O)N4[C@H]3COC(=O)NC[3H])cc2)cc1	236208
CS(=O)(=O)c1ccc(-c2ccc([C@@H]3[C@H]4CN(C(=O)CC5=CCOCC5)CC(=O)N4[C@H]3COC(=O)NC[3H])cc2)cc1	236209
CCc1ccccc1-c1ccc([C@@H]2[C@H]3CN(C(=O)CC4=CCOCC4)CC(=O)N3[C@H]2COC(=O)NC[3H])cc1	236210
Nc1cccc(-c2ccc([C@@H]3[C@H]4CN(C(=O)CC5=CCOCC5)CC(=O)N4[C@H]3COC(=O)NC[3H])cc2)c1	236211
CCOc1ccc(-c2ccc([C@@H]3[C@H]4CN(C(=O)CC5=CCOCC5)CC(=O)N4[C@H]3COC(=O)NC[3H])cc2)cc1	236212
CN(C)c1ncc(-c2ccc([C@@H]3[C@H]4CN(C(=O)CC5=CCOCC5)CC(=O)N4[C@H]3COC(=O)NC[3H])cc2)cc1Cl	236213
O=C(NC[3H])OC[C@H]1[C@H](c2ccc(-c3ccc(Cl)c(Cl)c3)cc2)[C@H]2CN(C(=O)CC3=CCOCC3)CC(=O)N21	236214
CCCCc1ccc(-c2ccc([C@@H]3[C@H]4CN(C(=O)CC5=CCOCC5)CC(=O)N4[C@H]3COC(=O)NC[3H])cc2)cc1	236215
O=C(NC[3H])OC[C@H]1[C@H](c2ccc(Br)cc2)[C@H]2CN(C(=O)c3n[nH]c4c3COCC4)CC(=O)N21	236216
COc1cc(OC)cc(-c2ccc([C@@H]3[C@H]4CN(C(=O)c5n[nH]c6c5COCC6)CC(=O)N4[C@H]3COC(=O)NC[3H])cc2)c1	236217
O=C(NC[3H])OC[C@H]1[C@H](c2ccc(-c3cc(Cl)cc(Cl)c3)cc2)[C@H]2CN(C(=O)c3n[nH]c4c3COCC4)CC(=O)N21	236218
O=C(NC[3H])OC[C@H]1[C@H](c2ccc(-c3ccc4ccccc4c3)cc2)[C@H]2CN(C(=O)c3n[nH]c4c3COCC4)CC(=O)N21	236219
O=C(NC[3H])OC[C@H]1[C@H](c2ccc(-c3cc(F)c(F)c(F)c3)cc2)[C@H]2CN(C(=O)c3n[nH]c4c3COCC4)CC(=O)N21	236220
Cc1ccc(-c2ccc([C@@H]3[C@H]4CN(C(=O)c5n[nH]c6c5COCC6)CC(=O)N4[C@H]3COC(=O)NC[3H])cc2)c(F)c1	236221
O=C1NC(=O)C2(CC(C(=O)N3CC(=O)N4[C@@H](COC(=O)NC[3H])[C@H](c5ccc(-c6ccc(C(=O)O)c(Cl)c6)cc5)[C@@H]4C3)C2)N1	236222
CONC(=O)c1ccc(-c2ccc([C@H]3[C@H](COC(=O)NC[3H])N4C(=O)CN(C(=O)C5CC6(C5)NC(=O)NC6=O)C[C@@H]34)cc2)cc1	236223
NS(=O)(=O)c1cccc(-c2ccc([C@H]3[C@H](COC(=O)NC[3H])N4C(=O)CN(C(=O)C5CC6(C5)NC(=O)NC6=O)C[C@@H]34)cc2)c1	236224
Nc1ncc(-c2ccc([C@H]3[C@H](COC(=O)NC[3H])N4C(=O)CN(C(=O)C5CC6(C5)NC(=O)NC6=O)C[C@@H]34)cc2)cn1	236225
CCOc1cccc(-c2ccc([C@H]3[C@H](COC(=O)NC[3H])N4C(=O)CN(C(=O)C5CC6(C5)NC(=O)NC6=O)C[C@@H]34)cc2)c1	236226
COc1cccc2cc(-c3ccc([C@H]4[C@H](COC(=O)NC[3H])N5C(=O)CN(C(=O)C6CC7(C6)NC(=O)NC7=O)C[C@@H]45)cc3)oc12	236227
O=C1NC(=O)C2(CC(C(=O)N3CC(=O)N4[C@@H](COC(=O)NC[3H])[C@H](c5ccc(-c6cccc7c6OCCO7)cc5)[C@@H]4C3)C2)N1	236228
O=C(O)Cc1cccc(-c2ccc([C@H]3[C@H](COC(=O)NC[3H])N4C(=O)CN(C(=O)C5CC6(C5)NC(=O)NC6=O)C[C@@H]34)cc2)c1	236229
COc1cc(F)cc(-c2ccc([C@H]3[C@H](COC(=O)NC[3H])N4C(=O)CN(C(=O)C5CC6(C5)NC(=O)NC6=O)C[C@@H]34)cc2)c1	236230
CC(C)Oc1ccc(-c2ccc([C@H]3[C@H](COC(=O)NC[3H])N4C(=O)CN(C(=O)C5CC6(C5)NC(=O)NC6=O)C[C@@H]34)cc2)cc1F	236231
COc1ccc(-c2ccc([C@H]3[C@H](COC(=O)NC[3H])N4C(=O)CN(C(=O)C5CC6(C5)NC(=O)NC6=O)C[C@@H]34)cc2)cn1	236232
CCOC(=O)c1ccc(-c2ccc([C@H]3[C@H](COC(=O)NC[3H])N4C(=O)CN(C(=O)C5CC6(C5)NC(=O)NC6=O)C[C@@H]34)cc2)cc1F	236233
O=C1NC(=O)C2(CC(C(=O)N3CC(=O)N4[C@@H](COC(=O)NC[3H])[C@H](c5ccc(-c6cccc7c6CCO7)cc5)[C@@H]4C3)C2)N1	236234
CCNC(=O)c1cccc(-c2ccc([C@H]3[C@H](COC(=O)NC[3H])N4C(=O)CN(C(=O)C5CC6(C5)NC(=O)NC6=O)C[C@@H]34)cc2)c1	236235
COC(=O)CCc1cccc(-c2ccc([C@H]3[C@H](COC(=O)NC[3H])N4C(=O)CN(C(=O)C5CC6(C5)NC(=O)NC6=O)C[C@@H]34)cc2)c1	236236
O=C1NC(=O)C2(CC(C(=O)N3CC(=O)N4[C@@H](COC(=O)NC[3H])[C@H](c5ccc(-c6ccc7ccc(O)cc7c6)cc5)[C@@H]4C3)C2)N1	236237
COC(=O)c1cccc(-c2ccc([C@H]3[C@H](COC(=O)NC[3H])N4C(=O)CN(C(=O)C5CC6(C5)NC(=O)NC6=O)C[C@@H]34)cc2)c1	236238
Nc1cc(-c2ccc([C@H]3[C@H](COC(=O)NC[3H])N4C(=O)CN(C(=O)C5CC6(C5)NC(=O)NC6=O)C[C@@H]34)cc2)ccc1Cl	236239
O=C1NC(=O)C2(CC(C(=O)N3CC(=O)N4[C@@H](COC(=O)NC[3H])[C@H](c5ccc(-c6cnc7ccnn7c6)cc5)[C@@H]4C3)C2)N1	236240
COc1ncc(-c2ccc([C@H]3[C@H](COC(=O)NC[3H])N4C(=O)CN(C(=O)C5CC6(C5)NC(=O)NC6=O)C[C@@H]34)cc2)cn1	236241
COc1cc(C(=O)O)cc(-c2ccc([C@H]3[C@H](COC(=O)NC[3H])N4C(=O)CN(C(=O)C5CC6(C5)NC(=O)NC6=O)C[C@@H]34)cc2)c1	236242
O=C1NC(=O)C2(CC(C(=O)N3CC(=O)N4[C@@H](COC(=O)NC[3H])[C@H](c5ccc(-c6ccc(C(=O)O)cc6F)cc5)[C@@H]4C3)C2)N1	236243
O=C(O)COc1cc(F)cc(-c2ccc([C@H]3[C@H](COC(=O)NC[3H])N4C(=O)CN(C(=O)C5CC6(C5)NC(=O)NC6=O)C[C@@H]34)cc2)c1	236244
COc1ccc(-c2ccc([C@H]3[C@H](COC(=O)NC[3H])N4C(=O)CN(C(=O)C5CC6(C5)NC(=O)NC6=O)C[C@@H]34)cc2)cc1OC(C)C	236245
O=C1NC(=O)C2(CC(C(=O)N3CC(=O)N4[C@@H](COC(=O)NC[3H])[C@H](c5ccc(-c6cccc7c6OCCCO7)cc5)[C@@H]4C3)C2)N1	236246
O=C1NC(=O)C2(CC(C(=O)N3CC(=O)N4[C@@H](COC(=O)NC[3H])[C@H](c5ccc(-c6cc7ccccc7o6)cc5)[C@@H]4C3)C2)N1	236247
Cn1nccc1-c1ccc([C@H]2[C@H](COC(=O)NC[3H])N3C(=O)CN(C(=O)C4CC5(C4)NC(=O)NC5=O)C[C@@H]23)cc1	236248
CC(C)(C)c1ccc(-c2ccc([C@H]3[C@H](COC(=O)NC[3H])N4C(=O)CN(C(=O)C5CC6(C5)NC(=O)NC6=O)C[C@@H]34)cc2)cc1	236249
O=C1NC(=O)C2(CC(C(=O)N3CC(=O)N4[C@@H](COC(=O)NC[3H])[C@H](c5ccc(-c6ccc7c(c6)CCCNC7=O)cc5)[C@@H]4C3)C2)N1	236250
CCn1cnc(S(=O)(=O)N2CCCCN3[C@H](COC(=O)NC[3H])[C@H](c4ccc(-c5ccc(OC)c(C#N)c5)cc4)[C@H]3C2)c1	236251
CCn1cnc(S(=O)(=O)N2CCCCN3[C@H](COC(=O)NC[3H])[C@H](c4ccc(-c5ccc(C(=O)O)cc5Cl)cc4)[C@H]3C2)c1	236252
CCn1cnc(S(=O)(=O)N2CCCCN3[C@H](COC(=O)NC[3H])[C@H](c4ccc(-c5cc(F)cc(Cl)c5)cc4)[C@H]3C2)c1	236253
CCn1cnc(S(=O)(=O)N2CCCCN3[C@H](COC(=O)NC[3H])[C@H](c4ccc(-c5ccc(C(F)(F)F)c(F)c5)cc4)[C@H]3C2)c1	236254
CCn1cnc(S(=O)(=O)N2CCCCN3[C@H](COC(=O)NC[3H])[C@H](c4ccc(-c5ccc(F)cc5C)cc4)[C@H]3C2)c1	236255
CCn1cnc(S(=O)(=O)N2CCCCN3[C@H](COC(=O)NC[3H])[C@H](c4ccc(-c5ccc(CC(C)C)cc5)cc4)[C@H]3C2)c1	236256
CCn1cnc(S(=O)(=O)N2CCCCN3[C@H](COC(=O)NC[3H])[C@H](c4ccc(-c5cccc(C(C)C)c5)cc4)[C@H]3C2)c1	236257
CCn1cnc(S(=O)(=O)N2CCCCN3[C@H](COC(=O)NC[3H])[C@H](c4ccc(-c5cccc(CCO)c5)cc4)[C@H]3C2)c1	236258
CCn1cnc(S(=O)(=O)N2CCCCN3[C@H](COC(=O)NC[3H])[C@H](c4ccc(-c5cc(C)c(F)cc5C)cc4)[C@H]3C2)c1	236259
CCCc1ccc(-c2ccc([C@H]3[C@@H](COC(=O)NC[3H])N4CCCCN(S(=O)(=O)c5cn(CC)cn5)C[C@H]34)cc2)cc1	236260
CCn1cnc(S(=O)(=O)N2CCCCN3[C@H](COC(=O)NC[3H])[C@H](c4ccc(-c5ccc(NC(=O)OC)cc5)cc4)[C@H]3C2)c1	236261
CCn1cnc(S(=O)(=O)N2CCCCN3[C@H](COC(=O)NC[3H])[C@H](c4ccc(-c5ccc(C#N)c(F)c5)cc4)[C@H]3C2)c1	236262
CCn1cnc(S(=O)(=O)N2CCCCN3[C@H](COC(=O)NC[3H])[C@H](c4ccc(-c5cc(C(C)C)ccc5OC)cc4)[C@H]3C2)c1	236263
CCn1cnc(S(=O)(=O)N2CCCCN3[C@H](COC(=O)NC[3H])[C@H](c4ccc(-c5cccc(OC(F)(F)F)c5)cc4)[C@H]3C2)c1	236264
CCn1cnc(S(=O)(=O)N2CCCCN3[C@H](COC(=O)NC[3H])[C@H](c4ccc(-c5cc(Cl)ccc5OC)cc4)[C@H]3C2)c1	236265
CCn1cnc(S(=O)(=O)N2CCCCN3[C@H](COC(=O)NC[3H])[C@H](c4ccc(-c5cc(CO)ccc5Cl)cc4)[C@H]3C2)c1	236266
CCn1cnc(S(=O)(=O)N2CCCCN3[C@H](COC(=O)NC[3H])[C@H](c4ccc(-c5ccc(OC(F)(F)F)cc5)cc4)[C@H]3C2)c1	236267
CCn1cnc(S(=O)(=O)N2CCCCN3[C@H](COC(=O)NC[3H])[C@H](c4ccc(-c5cnc(OC)c(Cl)c5)cc4)[C@H]3C2)c1	236268
CCn1cnc(S(=O)(=O)N2CCCCN3[C@H](COC(=O)NC[3H])[C@H](c4ccc(-c5ccc(C(=O)O)cc5OC)cc4)[C@H]3C2)c1	236269
CCn1cnc(S(=O)(=O)N2CCCCN3[C@H](COC(=O)NC[3H])[C@H](c4ccc(-c5ccc(F)c(CN(C)C)c5)cc4)[C@H]3C2)c1	236270
CCn1cnc(S(=O)(=O)N2CCCCN3[C@H](COC(=O)NC[3H])[C@H](c4ccc(-c5ccc(C(C)=O)cc5)cc4)[C@H]3C2)c1	236271
CCn1cnc(S(=O)(=O)N2CCCCN3[C@H](COC(=O)NC[3H])[C@H](c4ccc(-c5cc(F)cc(C(=O)OC)c5)cc4)[C@H]3C2)c1	236272
CCn1cnc(S(=O)(=O)N2CCCCN3[C@H](COC(=O)NC[3H])[C@H](c4ccc(-c5ccc6c(c5)CCC6)cc4)[C@H]3C2)c1	236273
CCn1cnc(S(=O)(=O)N2CCCCN3[C@H](COC(=O)NC[3H])[C@H](c4ccc(-c5ccc(NC(=O)NC)cc5)cc4)[C@H]3C2)c1	236274
CCn1cnc(S(=O)(=O)N2CCCCN3[C@H](COC(=O)NC[3H])[C@H](c4ccc(-c5cccc(CCC(=O)O)c5)cc4)[C@H]3C2)c1	236275
CCn1cnc(S(=O)(=O)N2CCCCN3[C@H](COC(=O)NC[3H])[C@H](c4ccc(-c5ccc(C)c(OC)c5)cc4)[C@H]3C2)c1	236276
CCn1cnc(S(=O)(=O)N2CCCCN3[C@H](COC(=O)NC[3H])[C@H](c4ccc(-c5cccc6ccoc56)cc4)[C@H]3C2)c1	236277
CCn1cnc(S(=O)(=O)N2CCCCN3[C@H](COC(=O)NC[3H])[C@H](c4ccc(-c5ccccc5CO)cc4)[C@H]3C2)c1	236278
CCn1cnc(S(=O)(=O)N2CCCCN3[C@H](COC(=O)NC[3H])[C@H](c4ccc(-c5ccc(F)c(C)c5)cc4)[C@H]3C2)c1	236279
O=C(O)Cc1cccc(-c2cccc(-c3nc(C(=O)NC[3H])cc4c3[C@H](CCO)N(Cc3cnn(Cc5ccccc5)c3)C4)c2)c1	236280
COc1cc(F)cc(-c2cccc(-c3nc(C(=O)NC[3H])cc4c3[C@H](CCO)N(Cc3cnn(Cc5ccccc5)c3)C4)c2)c1	236281
CC(C)Oc1ccc(-c2cccc(-c3nc(C(=O)NC[3H])cc4c3[C@H](CCO)N(Cc3cnn(Cc5ccccc5)c3)C4)c2)cc1F	236282
COc1ccc(-c2cccc(-c3nc(C(=O)NC[3H])cc4c3[C@H](CCO)N(Cc3cnn(Cc5ccccc5)c3)C4)c2)cn1	236283
CCOC(=O)c1ccc(-c2cccc(-c3nc(C(=O)NC[3H])cc4c3[C@H](CCO)N(Cc3cnn(Cc5ccccc5)c3)C4)c2)cc1F	236284
O=C(NC[3H])c1cc2c(c(-c3cccc(-c4cccc5c4CCO5)c3)n1)[C@H](CCO)N(Cc1cnn(Cc3ccccc3)c1)C2	236285
CCNC(=O)c1cccc(-c2cccc(-c3nc(C(=O)NC[3H])cc4c3[C@H](CCO)N(Cc3cnn(Cc5ccccc5)c3)C4)c2)c1	236286
COC(=O)CCc1cccc(-c2cccc(-c3nc(C(=O)NC[3H])cc4c3[C@H](CCO)N(Cc3cnn(Cc5ccccc5)c3)C4)c2)c1	236287
O=C(NC[3H])c1cc2c(c(-c3cccc(-c4ccc5ccc(O)cc5c4)c3)n1)[C@H](CCO)N(Cc1cnn(Cc3ccccc3)c1)C2	236288
COC(=O)c1cccc(-c2cccc(-c3nc(C(=O)NC[3H])cc4c3[C@H](CCO)N(Cc3cnn(Cc5ccccc5)c3)C4)c2)c1	236289
Nc1cc(-c2cccc(-c3nc(C(=O)NC[3H])cc4c3[C@H](CCO)N(Cc3cnn(Cc5ccccc5)c3)C4)c2)ccc1Cl	236290
O=C(NC[3H])c1cc2c(c(-c3cccc(-c4cnc5ccnn5c4)c3)n1)[C@H](CCO)N(Cc1cnn(Cc3ccccc3)c1)C2	236291
COc1ncc(-c2cccc(-c3nc(C(=O)NC[3H])cc4c3[C@H](CCO)N(Cc3cnn(Cc5ccccc5)c3)C4)c2)cn1	236292
COc1cc(C(=O)O)cc(-c2cccc(-c3nc(C(=O)NC[3H])cc4c3[C@H](CCO)N(Cc3cnn(Cc5ccccc5)c3)C4)c2)c1	236293
O=C(O)c1ccc(-c2cccc(-c3nc(C(=O)NC[3H])cc4c3[C@H](CCO)N(Cc3cnn(Cc5ccccc5)c3)C4)c2)c(F)c1	236294
O=C(O)COc1cc(F)cc(-c2cccc(-c3nc(C(=O)NC[3H])cc4c3[C@H](CCO)N(Cc3cnn(Cc5ccccc5)c3)C4)c2)c1	236295
COc1ccc(-c2cccc(-c3nc(C(=O)NC[3H])cc4c3[C@H](CCO)N(Cc3cnn(Cc5ccccc5)c3)C4)c2)cc1OC(C)C	236296
Cc1cc(-c2cccc(-c3nc(C(=O)NC[3H])cc4c3[C@H](CCO)N(Cc3cnn(Cc5ccccc5)c3)C4)c2)ccc1Cl	236297
O=C(NC[3H])c1cc2c(c(-c3cccc(-c4cccc5c4OCCCO5)c3)n1)[C@H](CCO)N(Cc1cnn(Cc3ccccc3)c1)C2	236298
O=C(NC[3H])c1cc2c(c(-c3cccc(-c4cc5ccccc5o4)c3)n1)[C@H](CCO)N(Cc1cnn(Cc3ccccc3)c1)C2	236299
CC(C)(C)c1ccc(-c2cccc(-c3nc(C(=O)NC[3H])cc4c3[C@H](CCO)N(Cc3cnn(Cc5ccccc5)c3)C4)c2)cc1	236300
O=C(NC[3H])c1cc2c(c(-c3cccc(-c4ccc5c(c4)CCCNC5=O)c3)n1)[C@H](CCO)N(Cc1cnn(Cc3ccccc3)c1)C2	236301
O=C(NC[3H])c1cc2c(c(-c3cccc(C=CC4CCCCC4)c3)n1)[C@H](CCO)N(Cc1cnn(Cc3ccccc3)c1)C2	236302
N#Cc1cc(-c2cccc(-c3nc(C(=O)NC[3H])cc4c3[C@H](CCO)N(Cc3cnn(Cc5ccccc5)c3)C4)c2)ccc1Cl	236303
O=C1CC[C@@H](c2ccc(-c3cccc(-c4nc(C(=O)NC[3H])cc5c4[C@H](CCO)N(Cc4cnn(Cc6ccccc6)c4)C5)c3)cc2)N1	236304
CC(C)(O)c1ccc(-c2cccc(-c3nc(C(=O)NC[3H])cc4c3[C@H](CCO)N(Cc3cnn(Cc5ccccc5)c3)C4)c2)c(F)c1	236305
O=C(NC[3H])c1cc2c(c(-c3cccc(C4=CCNCC4)c3)n1)[C@H](CCO)N(Cc1cnn(Cc3ccccc3)c1)C2	236306
COCCc1cccc(-c2cccc(-c3nc(C(=O)NC[3H])cc4c3[C@H](CCO)N(Cc3cnn(Cc5ccccc5)c3)C4)c2)c1	236307
CCc1ccc(-c2cccc(-c3nc(C(=O)NC[3H])cc4c3[C@H](CCO)N(Cc3cnn(Cc5ccccc5)c3)C4)c2)cc1	236308
Cc1ccc(OC(C)C)c(-c2cccc(-c3nc(C(=O)NC[3H])cc4c3[C@H](CCO)N(Cc3cnn(Cc5ccccc5)c3)C4)c2)c1	236309
Cc1cc2cc(-c3ccc([C@H]4[C@@H](COC(=O)NC[3H])N5CCCCN(S(=O)(=O)c6nnc[nH]6)C[C@H]45)cc3)ccc2[nH]1	236310
COc1ccc(C#N)cc1-c1ccc([C@H]2[C@@H](COC(=O)NC[3H])N3CCCCN(S(=O)(=O)c4nnc[nH]4)C[C@H]23)cc1	236311
COc1ncc(Cl)cc1-c1ccc([C@H]2[C@@H](COC(=O)NC[3H])N3CCCCN(S(=O)(=O)c4nnc[nH]4)C[C@H]23)cc1	236312
O=C(NC[3H])OC[C@@H]1[C@H](c2ccc(-c3ccc4c(c3)CCCO4)cc2)[C@H]2CN(S(=O)(=O)c3nnc[nH]3)CCCCN12	236313
CCCNC(=O)c1cccc(-c2ccc([C@H]3[C@@H](COC(=O)NC[3H])N4CCCCN(S(=O)(=O)c5nnc[nH]5)C[C@H]34)cc2)c1	236314
Cc1ccc(C(N)=O)cc1-c1ccc([C@H]2[C@@H](COC(=O)NC[3H])N3CCCCN(S(=O)(=O)c4nnc[nH]4)C[C@H]23)cc1	236315
COc1ccc(-c2ccc([C@H]3[C@@H](COC(=O)NC[3H])N4CCCCN(S(=O)(=O)c5nnc[nH]5)C[C@H]34)cc2)cc1F	236316
O=C(NC[3H])OC[C@@H]1[C@H](c2ccc(-c3cccc(O)c3)cc2)[C@H]2CN(S(=O)(=O)c3nnc[nH]3)CCCCN12	236317
COc1ccc(-c2ccc([C@H]3[C@@H](COC(=O)NC[3H])N4CCCCN(S(=O)(=O)c5nnc[nH]5)C[C@H]34)cc2)cc1C(=O)O	236318
COc1cc(CO)ccc1-c1ccc([C@H]2[C@@H](COC(=O)NC[3H])N3CCCCN(S(=O)(=O)c4nnc[nH]4)C[C@H]23)cc1	236319
O=C(NC[3H])OC[C@@H]1[C@H](c2ccc(-c3ccc4ccc(=O)[nH]c4c3)cc2)[C@H]2CN(S(=O)(=O)c3nnc[nH]3)CCCCN12	236320
COC(=O)c1cc(-c2cccc(-c3nc(C(=O)NC[3H])cc4c3[C@H](CCO)N(C[C@H](O)CO)C4)c2)ccc1Cl	236321
CC(C)OCc1cccc(-c2ccc([C@H]3[C@@H](COC(=O)NC[3H])N4CCCCN(S(=O)(=O)c5nnc[nH]5)C[C@H]34)cc2)c1	236322
NC(=O)c1ccc(-c2ccc([C@H]3[C@@H](COC(=O)NC[3H])N4CCCCN(S(=O)(=O)c5nnc[nH]5)C[C@H]34)cc2)cc1	236323
COC(=O)c1cc(-c2cccc(-c3nc(C(=O)NC[3H])cc4c3[C@H](CCO)N(C[C@H](O)CO)C4)c2)ccc1C	236324
NCc1cccc(-c2ccc([C@H]3[C@@H](COC(=O)NC[3H])N4CCCCN(S(=O)(=O)c5nnc[nH]5)C[C@H]34)cc2)c1	236325
CN(C)c1cc(-c2ccc([C@H]3[C@@H](COC(=O)NC[3H])N4CCCCN(S(=O)(=O)c5nnc[nH]5)C[C@H]34)cc2)ccn1	236326
NS(=O)(=O)c1ccc(-c2cccc(-c3nc(C(=O)NC[3H])cc4c3[C@H](CCO)N(C[C@H](O)CO)C4)c2)cc1	236327
Cc1ccc(-c2ccc([C@H]3[C@@H](COC(=O)NC[3H])N4CCCCN(S(=O)(=O)c5nnc[nH]5)C[C@H]34)cc2)cc1Cl	236328
O=C(NC[3H])c1cc2c(c(-c3cccc(-c4cc(F)cc(C(F)(F)F)c4)c3)n1)[C@H](CCO)N(C[C@H](O)CO)C2	236329
O=C(NC[3H])OC[C@@H]1[C@H](c2ccc(-c3ccc(F)nc3)cc2)[C@H]2CN(S(=O)(=O)c3nnc[nH]3)CCCCN12	236330
O=C(NC[3H])OC[C@@H]1[C@H](c2ccc(-c3ccccc3)cc2)[C@H]2CN(S(=O)(=O)c3nnc[nH]3)CCCCN12	236331
CC(=O)Nc1cccc(-c2ccc([C@H]3[C@@H](COC(=O)NC[3H])N4CCCCN(S(=O)(=O)c5nnc[nH]5)C[C@H]34)cc2)c1	236332
COc1cc(F)c(F)cc1-c1cccc(-c2nc(C(=O)NC[3H])cc3c2[C@H](CCO)N(C[C@H](O)CO)C3)c1	236333
O=C(NC[3H])OC[C@@H]1[C@H](c2ccc(-c3ccc(Cl)c(F)c3)cc2)[C@H]2CN(S(=O)(=O)c3nnc[nH]3)CCCCN12	236334
COC(=O)c1cc(Cl)cc(-c2cccc(-c3nc(C(=O)NC[3H])cc4c3[C@H](CCO)N(C[C@H](O)CO)C4)c2)c1	236335
O=C(NC[3H])c1cc2c(c(-c3cccc(-c4cccc(O)c4F)c3)n1)[C@H](CCO)N(C[C@H](O)CO)C2	236336
COc1ncc(-c2cccc(-c3nc(C(=O)NC[3H])cc4c3[C@H](CCO)N(C[C@H](O)CO)C4)c2)cc1C	236337
COC(=O)c1ccc(-c2cccc(-c3nc(C(=O)NC[3H])cc4c3[C@H](CCO)N(C[C@H](O)CO)C4)c2)o1	236338
COC(=O)c1ccc(-c2cccc(-c3nc(C(=O)NC[3H])cc4c3[C@H](CCO)N(C[C@H](O)CO)C4)c2)cc1F	236339
CN(C)CCc1ccc(-c2ccc([C@H]3[C@H](COC(=O)NC[3H])N4C(=O)CN(C(=O)CCn5ncn(C)c5=O)C[C@@H]34)cc2)cc1	236340
O=C(NC[3H])OC[C@@H]1[C@H](c2ccc(-c3ccc(Cl)c(Cl)c3)cc2)[C@H]2CN(S(=O)(=O)c3nnc[nH]3)CCCCN12	236341
CC(C)OCc1cccc(-c2ccc([C@H]3[C@H](COC(=O)NC[3H])N4C(=O)CN(C(=O)CCn5ncn(C)c5=O)C[C@@H]34)cc2)c1	236342
CCCCc1ccc(-c2ccc([C@H]3[C@@H](COC(=O)NC[3H])N4CCCCN(S(=O)(=O)c5nnc[nH]5)C[C@H]34)cc2)cc1	236343
Cn1cnn(CCC(=O)N2CC(=O)N3[C@@H](COC(=O)NC[3H])[C@H](c4ccc(-c5ccc(C(N)=O)cc5)cc4)[C@@H]3C2)c1=O	236344
Cc1ccc(S(=O)(=O)N2CCCCN3[C@H](COC(=O)NC[3H])[C@H](c4ccc(Br)cc4)[C@H]3C2)cc1	236345
Cn1cnn(CCC(=O)N2CC(=O)N3[C@@H](COC(=O)NC[3H])[C@H](c4ccc(-c5cccc(CN)c5)cc4)[C@@H]3C2)c1=O	236346
COc1cc(OC)cc(-c2ccc([C@H]3[C@@H](COC(=O)NC[3H])N4CCCCN(S(=O)(=O)c5ccc(C)cc5)C[C@H]34)cc2)c1	236347
Cc1ccc(S(=O)(=O)N2CCCCN3[C@H](COC(=O)NC[3H])[C@H](c4ccc(-c5cccc(C)c5C)cc4)[C@H]3C2)cc1	236348
Cn1cnn(CCC(=O)N2CC(=O)N3[C@@H](COC(=O)NC[3H])[C@H](c4ccc(-c5ccc(COC(C)(C)C)cc5)cc4)[C@@H]3C2)c1=O	236349
Cc1ccc(S(=O)(=O)N2CCCCN3[C@H](COC(=O)NC[3H])[C@H](c4ccc(-c5cc(Cl)cc(Cl)c5)cc4)[C@H]3C2)cc1	236350
Cc1ccc(S(=O)(=O)N2CCCCN3[C@H](COC(=O)NC[3H])[C@H](c4ccc(-c5ccc6ccccc6c5)cc4)[C@H]3C2)cc1	236351
Cc1ccc(S(=O)(=O)N2CCCCN3[C@H](COC(=O)NC[3H])[C@H](c4ccc(-c5cc(F)c(F)c(F)c5)cc4)[C@H]3C2)cc1	236352
Cc1ccc(-c2ccc([C@H]3[C@H](COC(=O)NC[3H])N4C(=O)CN(C(=O)CCn5ncn(C)c5=O)C[C@@H]34)cc2)cc1Cl	236353
Cc1ccc(S(=O)(=O)N2CCCCN3[C@H](COC(=O)NC[3H])[C@H](c4ccc(-c5ccc(C)cc5F)cc4)[C@H]3C2)cc1	236354
Cc1ccc(S(=O)(=O)N2CCCCN3[C@H](COC(=O)NC[3H])[C@H](c4ccc(-c5ccc6cc[nH]c6c5)cc4)[C@H]3C2)cc1	236355
Cc1ccc(S(=O)(=O)N2CCCCN3[C@H](COC(=O)NC[3H])[C@H](c4ccc(-c5ccc6c(c5)OC(F)(F)O6)cc4)[C@H]3C2)cc1	236356
Cn1cnn(CCC(=O)N2CC(=O)N3[C@@H](COC(=O)NC[3H])[C@H](c4ccc(-c5ccc(F)nc5)cc4)[C@@H]3C2)c1=O	236357
Cn1cnn(CCC(=O)N2CC(=O)N3[C@@H](COC(=O)NC[3H])[C@H](c4ccc(-c5ccccc5)cc4)[C@@H]3C2)c1=O	236358
COc1ccc(-c2ccc([C@H]3[C@@H](COC(=O)NC[3H])N4CCCCN(S(=O)(=O)c5ccc(C)cc5)C[C@H]34)cc2)cc1C#N	236359
CC(=O)Nc1cccc(-c2ccc([C@H]3[C@H](COC(=O)NC[3H])N4C(=O)CN(C(=O)CCn5ncn(C)c5=O)C[C@@H]34)cc2)c1	236360
Cc1ccc(S(=O)(=O)N2CCCCN3[C@H](COC(=O)NC[3H])[C@H](c4ccc(-c5ccc(C(=O)O)cc5Cl)cc4)[C@H]3C2)cc1	236361
Cc1ccc(S(=O)(=O)N2CCCCN3[C@H](COC(=O)NC[3H])[C@H](c4ccc(-c5cc(F)cc(Cl)c5)cc4)[C@H]3C2)cc1	236362
Cc1ccc(S(=O)(=O)N2CCCCN3[C@H](COC(=O)NC[3H])[C@H](c4ccc(-c5ccc(C(F)(F)F)c(F)c5)cc4)[C@H]3C2)cc1	236363
Cc1ccc(S(=O)(=O)N2CCCCN3[C@H](COC(=O)NC[3H])[C@H](c4ccc(-c5ccc(F)cc5C)cc4)[C@H]3C2)cc1	236364
Cc1ccc(S(=O)(=O)N2CCCCN3[C@H](COC(=O)NC[3H])[C@H](c4ccc(-c5ccc(CC(C)C)cc5)cc4)[C@H]3C2)cc1	236365
Cc1ccc(S(=O)(=O)N2CCCCN3[C@H](COC(=O)NC[3H])[C@H](c4ccc(-c5cccc(C(C)C)c5)cc4)[C@H]3C2)cc1	236366
Cn1cnn(CCC(=O)N2CC(=O)N3[C@@H](COC(=O)NC[3H])[C@H](c4ccc(-c5ccc(CO)cc5)cc4)[C@@H]3C2)c1=O	236367
COc1ccc(-c2ccc([C@H]3[C@H](COC(=O)NC[3H])N4C(=O)CN(C(=O)CCn5ncn(C)c5=O)C[C@@H]34)cc2)cc1Cl	236368
Cc1cc(-c2ccc([C@H]3[C@H](COC(=O)NC[3H])N4C(=O)CN(C(=O)CCn5ncn(C)c5=O)C[C@@H]34)cc2)ccc1OC(C)C	236369
Cn1cc(CN2Cc3cc(C(=O)NC[3H])nc(-c4cccc(-c5ccc6c(c5)CC(C)(C)O6)c4)c3[C@@H]2CCO)cn1	236370
Cn1nncc1S(=O)(=O)N1CCCCN2[C@H](COC(=O)NC[3H])[C@@H](c3ccc(-c4ccccc4)cc3)[C@H]2C1	236371
Cc1ccc(S(=O)(=O)N2CCCCN3[C@H](COC(=O)NC[3H])[C@H](c4ccc(C5=CC[C@H](C(C)(C)C)CC5)cc4)[C@H]3C2)cc1	236372
Cc1ccc(OC(C)C)c(-c2cccc(-c3nc(C(=O)NC[3H])cc4c3[C@H](CCO)N(Cc3cnn(C)c3)C4)c2)c1	236373
CC(=O)Nc1cccc(-c2ccc([C@@H]3[C@@H](COC(=O)NC[3H])N4CCCCN(S(=O)(=O)c5cnnn5C)C[C@H]34)cc2)c1	236374
Cc1ccc(S(=O)(=O)N2CCCCN3[C@H](COC(=O)NC[3H])[C@H](c4ccc(-c5ccc6nc(C)ccc6c5)cc4)[C@H]3C2)cc1	236375
Cn1cc(CN2Cc3cc(C(=O)NC[3H])nc(-c4cccc(-c5cc(F)cc(F)c5)c4)c3[C@@H]2CCO)cn1	236376
Cn1nncc1S(=O)(=O)N1CCCCN2[C@H](COC(=O)NC[3H])[C@@H](c3ccc(-c4ccc(Cl)c(F)c4)cc3)[C@H]2C1	236377
Cc1ccc(S(=O)(=O)N2CCCCN3[C@H](COC(=O)NC[3H])[C@H](c4ccc(-c5ccc(Cl)c(C(=O)O)c5)cc4)[C@H]3C2)cc1	236378
Cn1nncc1S(=O)(=O)N1CCCCN2[C@H](COC(=O)NC[3H])[C@@H](c3ccc(-c4ccc(CO)cc4)cc3)[C@H]2C1	236379
Cc1ccc(S(=O)(=O)N2CCCCN3[C@H](COC(=O)NC[3H])[C@H](c4ccc(-c5ccc6c(c5)COC(=O)N6)cc4)[C@H]3C2)cc1	236380
COc1ccc(-c2ccc([C@@H]3[C@@H](COC(=O)NC[3H])N4CCCCN(S(=O)(=O)c5cnnn5C)C[C@H]34)cc2)cc1Cl	236381
Cc1cc2ccc(C(=O)N3CC(=O)N4[C@H](C3)[C@@H](c3ccc(-c5cccc(C(=O)O)c5F)cc3)[C@@H]4COC(=O)NC[3H])cn2c1	236382
Cc1ccc(S(=O)(=O)N2CCCCN3[C@H](COC(=O)NC[3H])[C@H](c4ccc(-c5ccc(C(=O)O)c(F)c5)cc4)[C@H]3C2)cc1	236383
COC(=O)c1cc(O)cc(-c2cccc(-c3nc(C(=O)NC[3H])cc4c3[C@H](CCO)N(Cc3cnn(C)c3)C4)c2)c1	236384
COc1ncccc1-c1cccc(-c2nc(C(=O)NC[3H])cc3c2[C@H](CCO)N(Cc2cnn(C)c2)C3)c1	236385
Cc1ccc(-c2ccc([C@@H]3[C@@H](COC(=O)NC[3H])N4CCCCN(S(=O)(=O)c5cnnn5C)C[C@H]34)cc2)cc1	236386
Cc1cc2ccc(C(=O)N3CC(=O)N4[C@H](C3)[C@@H](c3ccc(-c5cccc(C(=O)O)c5)cc3)[C@@H]4COC(=O)NC[3H])cn2c1	236387
Cn1cc(CN2Cc3cc(C(=O)NC[3H])nc(-c4cccc(-c5ccc(CO)c(Cl)c5)c4)c3[C@@H]2CCO)cn1	236388
CCN(CC)c1ncc(-c2ccc([C@@H]3[C@H]4CN(C(=O)c5ccc6cc(C)cn6c5)CC(=O)N4[C@H]3COC(=O)NC[3H])cc2)cn1	236389
Cn1cc(CN2Cc3cc(C(=O)NC[3H])nc(-c4cccc(-c5cccc(Cn6cccn6)c5)c4)c3[C@@H]2CCO)cn1	236390
Cn1nncc1S(=O)(=O)N1CCCCN2[C@H](COC(=O)NC[3H])[C@@H](c3ccc(Br)cc3)[C@H]2C1	236391
COC(=O)c1ccc(-c2ccc([C@@H]3[C@H]4CN(C(=O)c5ccc6cc(C)cn6c5)CC(=O)N4[C@H]3COC(=O)NC[3H])cc2)c(F)c1	236392
Cn1cc(CN2Cc3cc(C(=O)NC[3H])nc(-c4cccc(-c5ccc6nnn(C)c6c5)c4)c3[C@@H]2CCO)cn1	236393
Cc1ccc(S(=O)(=O)N2CCCCN3[C@H](COC(=O)NC[3H])[C@H](c4ccc(-c5cccc(CO)c5)cc4)[C@H]3C2)cc1	236394
Cn1nncc1S(=O)(=O)N1CCCCN2[C@H](COC(=O)NC[3H])[C@@H](c3ccc(-c4cccc(Cl)c4)cc3)[C@H]2C1	236395
COc1ccc(F)c(-c2cccc(-c3nc(C(=O)NC[3H])cc4c3[C@H](CCO)N(Cc3cnn(C)c3)C4)c2)c1	236396
CNC(=O)c1ccc(-c2ccc([C@@H]3[C@H]4CN(C(=O)c5ccc6cc(C)cn6c5)CC(=O)N4[C@H]3COC(=O)NC[3H])cc2)cc1	236397
Cc1ccc(S(=O)(=O)N2CCCCN3[C@H](COC(=O)NC[3H])[C@H](c4ccc(-c5cccc(C(=O)O)c5F)cc4)[C@H]3C2)cc1	236398
CCOc1ncccc1-c1cccc(-c2nc(C(=O)NC[3H])cc3c2[C@H](CCO)N(Cc2cnn(C)c2)C3)c1	236399
COC(=O)c1cccc(-c2cccc(-c3nc(C(=O)NC[3H])cc4c3[C@H](CCO)N(Cc3cccnc3OC)C4)c2)c1F	236400
O=C(NC[3H])OC[C@@H]1[C@H](c2ccc(-c3cc(Cl)cc(Cl)c3)cc2)[C@H]2CN(S(=O)(=O)c3ccc([N+](=O)[O-])cc3Cl)CCCCN12	236401
O=C(NC[3H])OC[C@@H]1[C@H](c2ccc(-c3ccc4ccccc4c3)cc2)[C@H]2CN(S(=O)(=O)c3ccc([N+](=O)[O-])cc3Cl)CCCCN12	236402
O=C(NC[3H])OC[C@@H]1[C@H](c2ccc(-c3cc(F)c(F)c(F)c3)cc2)[C@H]2CN(S(=O)(=O)c3ccc([N+](=O)[O-])cc3Cl)CCCCN12	236403
COc1ncccc1CN1Cc2cc(C(=O)NC[3H])nc(-c3cccc(-c4cccc(Cl)c4C)c3)c2[C@@H]1CCO	236404
Cc1ccc(-c2ccc([C@H]3[C@@H](COC(=O)NC[3H])N4CCCCN(S(=O)(=O)c5ccc([N+](=O)[O-])cc5Cl)C[C@H]34)cc2)c(F)c1	236405
O=C(NC[3H])OC[C@@H]1[C@H](c2ccc(-c3ccc4cc[nH]c4c3)cc2)[C@H]2CN(S(=O)(=O)c3ccc([N+](=O)[O-])cc3Cl)CCCCN12	236406
O=C(NC[3H])OC[C@H]1[C@H](c2ccc(-c3ccc(F)c(C(F)(F)F)c3)cc2)[C@@H]2CN(C(=O)CCn3ccc4ccccc43)CC(=O)N12	236407
O=C(NC[3H])OC[C@@H]1[C@H](c2ccc(-c3ccc4c(c3)OC(F)(F)O4)cc2)[C@H]2CN(S(=O)(=O)c3ccc([N+](=O)[O-])cc3Cl)CCCCN12	236408
COc1ccc(-c2ccc([C@H]3[C@@H](COC(=O)NC[3H])N4CCCCN(S(=O)(=O)c5ccc([N+](=O)[O-])cc5Cl)C[C@H]34)cc2)cc1C#N	236409
Cc1c(Cl)cccc1-c1ccc([C@H]2[C@H](COC(=O)NC[3H])N3C(=O)CN(C(=O)CCn4ncn(C)c4=O)C[C@@H]23)cc1	236410
O=C(NC[3H])OC[C@H]1[C@H](c2ccc(-c3ccc(C(=O)O)c(Cl)c3)cc2)[C@@H]2CN(C(=O)CCn3ccc4ccccc43)CC(=O)N12	236411
CONC(=O)c1ccc(-c2ccc([C@H]3[C@H](COC(=O)NC[3H])N4C(=O)CN(C(=O)CCn5ccc6ccccc65)C[C@@H]34)cc2)cc1	236412
Cn1cnn(CCC(=O)N2CC(=O)N3[C@@H](COC(=O)NC[3H])[C@H](c4ccc(-c5ccc(S(C)(=O)=O)cc5)cc4)[C@@H]3C2)c1=O	236413
Cc1ccc(F)cc1-c1ccc([C@H]2[C@H](COC(=O)NC[3H])N3C(=O)CN(C(=O)CCn4ncn(C)c4=O)C[C@@H]23)cc1	236414
O=C(NC[3H])OC[C@@H]1[C@H](c2ccc(-c3ccc(C(=O)O)cc3Cl)cc2)[C@H]2CN(S(=O)(=O)c3ccc([N+](=O)[O-])cc3Cl)CCCCN12	236415
Cn1cnn(CCC(=O)N2CC(=O)N3[C@@H](COC(=O)NC[3H])[C@H](c4ccc(-c5cc(Cl)cc(C(=O)O)c5)cc4)[C@@H]3C2)c1=O	236416
O=C(NC[3H])OC[C@@H]1[C@H](c2ccc(-c3cc(F)cc(Cl)c3)cc2)[C@H]2CN(S(=O)(=O)c3ccc([N+](=O)[O-])cc3Cl)CCCCN12	236417
COc1ncccc1CN1Cc2cc(C(=O)NC[3H])nc(-c3cccc(-c4ccc(S(C)(=O)=O)cc4)c3)c2[C@@H]1CCO	236418
Cn1cnn(CCC(=O)N2CC(=O)N3[C@@H](COC(=O)NC[3H])[C@H](c4ccc(C5=CC[C@H](C(C)(C)C)CC5)cc4)[C@@H]3C2)c1=O	236419
O=C(NC[3H])OC[C@@H]1[C@H](c2ccc(-c3ccc(C(F)(F)F)c(F)c3)cc2)[C@H]2CN(S(=O)(=O)c3ccc([N+](=O)[O-])cc3Cl)CCCCN12	236420
COc1ncccc1CN1Cc2cc(C(=O)NC[3H])nc(-c3cccc(-c4cc(F)ccc4C)c3)c2[C@@H]1CCO	236421
COc1ncccc1CN1Cc2cc(C(=O)NC[3H])nc(-c3cccc(-c4cc(Cl)cc(C(=O)O)c4)c3)c2[C@@H]1CCO	236422
NS(=O)(=O)c1cccc(-c2ccc([C@H]3[C@H](COC(=O)NC[3H])N4C(=O)CN(C(=O)CCn5ccc6ccccc65)C[C@@H]34)cc2)c1	236423
Cn1cnn(CCC(=O)N2CC(=O)N3[C@@H](COC(=O)NC[3H])[C@H](c4ccc(-c5ccc(Cl)c(C(=O)O)c5)cc4)[C@@H]3C2)c1=O	236424
CS(=O)(=O)N1CC(C(=O)N2CC(=O)N3[C@H](C2)[C@@H](c2ccc(-c4ccc5ccccc5c4)cc2)[C@@H]3COC(=O)NC[3H])C1	236425
Cn1cnn(CCC(=O)N2CC(=O)N3[C@@H](COC(=O)NC[3H])[C@H](c4ccc(-c5ccc6c(c5)COC(=O)N6)cc4)[C@@H]3C2)c1=O	236426
COc1ncccc1CN1Cc2cc(C(=O)NC[3H])nc(-c3cccc(C4=CC[C@H](C(C)(C)C)CC4)c3)c2[C@@H]1CCO	236427
Cn1cnn(CCC(=O)N2CC(=O)N3[C@@H](COC(=O)NC[3H])[C@H](c4ccc(-c5ccc(CCC(=O)O)cc5)cc4)[C@@H]3C2)c1=O	236428
Cc1nc2ccc(-c3ccc([C@H]4[C@H](COC(=O)NC[3H])N5C(=O)CN(C(=O)C#Cc6ccc7c(c6)OCO7)C[C@@H]45)cc3)cc2o1	236429
O=C(NC[3H])OC[C@H]1[C@H](c2ccc(-c3ccc(Oc4ccccc4)cc3)cc2)[C@@H]2CN(C(=O)C#Cc3ccc4c(c3)OCO4)CC(=O)N12	236430
CCc1ccccc1-c1ccc([C@H]2[C@H](COC(=O)NC[3H])N3C(=O)CN(C(=O)CCn4ncn(C)c4=O)C[C@@H]23)cc1	236431
COc1cc(OC)cc(-c2cccc(-c3nc(C(=O)NC[3H])cc4c3[C@H](CCO)N(CC3CCC3)C4)c2)c1	236432
Cn1cnn(CCC(=O)N2CC(=O)N3[C@@H](COC(=O)NC[3H])[C@H](c4ccc(-c5cccc(N)c5)cc4)[C@@H]3C2)c1=O	236433
Cc1cccc(-c2cccc(-c3nc(C(=O)NC[3H])cc4c3[C@H](CCO)N(CC3CCC3)C4)c2)c1C	236434
CCOc1ccc(-c2ccc([C@H]3[C@H](COC(=O)NC[3H])N4C(=O)CN(C(=O)CCn5ncn(C)c5=O)C[C@@H]34)cc2)cc1	236435
O=C(NC[3H])c1cc2c(c(-c3cccc(-c4cc(Cl)cc(Cl)c4)c3)n1)[C@H](CCO)N(CC1CCC1)C2	236436
Cn1cnn(CCC(=O)N2CC(=O)N3[C@@H](COC(=O)NC[3H])[C@H](c4ccc(-c5cncnc5)cc4)[C@@H]3C2)c1=O	236437
CN(C)c1ncc(-c2ccc([C@H]3[C@H](COC(=O)NC[3H])N4C(=O)CN(C(=O)CCn5ncn(C)c5=O)C[C@@H]34)cc2)cc1Cl	236438
O=C(NC[3H])c1cc2c(c(-c3cccc(-c4ccc5ccccc5c4)c3)n1)[C@H](CCO)N(CC1CCC1)C2	236439
CCCCc1ccc(-c2ccc([C@H]3[C@H](COC(=O)NC[3H])N4C(=O)CN(C(=O)CCn5ncn(C)c5=O)C[C@@H]34)cc2)cc1	236440
O=C(NC[3H])OC[C@H]1[C@H](c2ccc(Br)cc2)[C@@H]2CN(S(=O)(=O)c3ccc4c(c3)CN(C(=O)C(F)(F)F)CC4)CC(=O)N12	236441
O=C(NC[3H])c1cc2c(c(-c3cccc(-c4cc(F)c(F)c(F)c4)c3)n1)[C@H](CCO)N(CC1CCC1)C2	236442
COc1cc(OC)cc(-c2ccc([C@H]3[C@H](COC(=O)NC[3H])N4C(=O)CN(S(=O)(=O)c5ccc6c(c5)CN(C(=O)C(F)(F)F)CC6)C[C@@H]34)cc2)c1	236443
Cc1ccc(-c2cccc(-c3nc(C(=O)NC[3H])cc4c3[C@H](CCO)N(CC3CCC3)C4)c2)c(F)c1	236444
O=C(NC[3H])c1cc2c(c(-c3cccc(-c4ccc5cc[nH]c5c4)c3)n1)[C@H](CCO)N(CC1CCC1)C2	236445
O=C(NC[3H])c1cc2c(c(-c3cccc(-c4ccc5c(c4)OC(F)(F)O5)c3)n1)[C@H](CCO)N(CC1CCC1)C2	236446
COc1ccc(-c2cccc(-c3nc(C(=O)NC[3H])cc4c3[C@H](CCO)N(CC3CCC3)C4)c2)cc1C#N	236447
O=C(O)c1ccc(-c2cccc(-c3nc(C(=O)NC[3H])cc4c3[C@H](CCO)N(CC3CCC3)C4)c2)c(Cl)c1	236448
O=C(NC[3H])c1cc2c(c(-c3cccc(-c4cc(F)cc(Cl)c4)c3)n1)[C@H](CCO)N(CC1CCC1)C2	236449
Cc1cccc(-c2ccc([C@H]3[C@H](COC(=O)NC[3H])N4C(=O)CN(S(=O)(=O)c5ccc6c(c5)CN(C(=O)C(F)(F)F)CC6)C[C@@H]34)cc2)c1C	236450
O=C(NC[3H])c1cc2c(c(-c3cccc(-c4ccc(C(F)(F)F)c(F)c4)c3)n1)[C@H](CCO)N(CC1CCC1)C2	236451
Cc1cc(F)ccc1-c1cccc(-c2nc(C(=O)NC[3H])cc3c2[C@H](CCO)N(CC2CCC2)C3)c1	236452
CC(C)Cc1ccc(-c2cccc(-c3nc(C(=O)NC[3H])cc4c3[C@H](CCO)N(CC3CCC3)C4)c2)cc1	236453
O=C(NC[3H])OC[C@H]1[C@H](c2ccc(-c3ccc4ccccc4c3)cc2)[C@@H]2CN(S(=O)(=O)c3ccc4c(c3)CN(C(=O)C(F)(F)F)CC4)CC(=O)N12	236454
CC(C)c1cccc(-c2cccc(-c3nc(C(=O)NC[3H])cc4c3[C@H](CCO)N(CC3CCC3)C4)c2)c1	236455
O=C(NC[3H])OC[C@H]1[C@H](c2ccc(-c3cc(F)c(F)c(F)c3)cc2)[C@@H]2CN(S(=O)(=O)c3ccc4c(c3)CN(C(=O)C(F)(F)F)CC4)CC(=O)N12	236456
O=C(NC[3H])c1cc2c(c(-c3cccc(-c4cccc(CCO)c4)c3)n1)[C@H](CCO)N(CC1CCC1)C2	236457
O=C(NC[3H])OC[C@H]1[C@H](c2ccc(-c3cnn(-c4ccncc4)c3)cc2)[C@@H]2CN(S(=O)(=O)c3ccc4c(c3)CN(C(=O)C(F)(F)F)CC4)CC(=O)N12	236458
COC(=O)c1cc(-c2ccc([C@H]3[C@H](COC(=O)NC[3H])N4C(=O)CN(S(=O)(=O)c5ccc6c(c5)CN(C(=O)C(F)(F)F)CC6)C[C@@H]34)cc2)ccc1O	236459
NC1(c2ccc(-c3ccc([C@H]4[C@H](COC(=O)NC[3H])N5C(=O)CN(S(=O)(=O)c6ccc7c(c6)CN(C(=O)C(F)(F)F)CC7)C[C@@H]45)cc3)cc2)CCCC1	236460
O=C1CC(c2ccc(-c3ccc([C@H]4[C@H](COC(=O)NC[3H])N5C(=O)CN(S(=O)(=O)c6ccc7c(c6)CN(C(=O)C(F)(F)F)CC7)C[C@@H]45)cc3)cc2)C1	236461
CCOc1ccc(-c2ccc([C@@H]3[C@H]4CN(C(=O)C5CN(S(C)(=O)=O)C5)CC(=O)N4[C@H]3COC(=O)NC[3H])cc2)cc1	236462
COC(=O)c1cc(-c2ccc([C@H]3[C@H](COC(=O)NC[3H])N4C(=O)CN(S(=O)(=O)c5ccc6c(c5)CN(C(=O)C(F)(F)F)CC6)C[C@@H]34)cc2)ccc1Cl	236463
CS(=O)(=O)N1CC(C(=O)N2CC(=O)N3[C@H](C2)[C@@H](c2ccc(-c4cncnc4)cc2)[C@@H]3COC(=O)NC[3H])C1	236464
COC(=O)c1cc(-c2ccc([C@H]3[C@H](COC(=O)NC[3H])N4C(=O)CN(S(=O)(=O)c5ccc6c(c5)CN(C(=O)C(F)(F)F)CC6)C[C@@H]34)cc2)ccc1C	236465
CN(C)c1ncc(-c2ccc([C@@H]3[C@H]4CN(C(=O)C5CN(S(C)(=O)=O)C5)CC(=O)N4[C@H]3COC(=O)NC[3H])cc2)cc1Cl	236466
NS(=O)(=O)c1ccc(-c2ccc([C@H]3[C@H](COC(=O)NC[3H])N4C(=O)CN(S(=O)(=O)c5ccc6c(c5)CN(C(=O)C(F)(F)F)CC6)C[C@@H]34)cc2)cc1	236467
CS(=O)(=O)N1CC(C(=O)N2CC(=O)N3[C@H](C2)[C@@H](c2ccc(-c4ccc(Cl)c(Cl)c4)cc2)[C@@H]3COC(=O)NC[3H])C1	236468
CCCCc1ccc(-c2ccc([C@@H]3[C@H]4CN(C(=O)C5CN(S(C)(=O)=O)C5)CC(=O)N4[C@H]3COC(=O)NC[3H])cc2)cc1	236469
COc1cc(-c2ccc([C@H]3[C@H](COC(=O)NC[3H])N4C(=O)CN(C(=O)C#Cc5ccc6c(c5)OCO6)C[C@@H]34)cc2)ccc1Cl	236470
COC(=O)Cc1ccc(-c2ccc([C@H]3[C@H](COC(=O)NC[3H])N4C(=O)CN(C(=O)C#Cc5ccc6c(c5)OCO6)C[C@@H]34)cc2)cc1	236471
COc1cc(F)c(F)cc1-c1ccc([C@H]2[C@H](COC(=O)NC[3H])N3C(=O)CN(S(=O)(=O)c4ccc5c(c4)CN(C(=O)C(F)(F)F)CC5)C[C@@H]23)cc1	236472
CC(C)(C)c1cccc(-c2ccc([C@H]3[C@H](COC(=O)NC[3H])N4C(=O)CN(C(=O)C#Cc5ccc6c(c5)OCO6)C[C@@H]34)cc2)c1	236473
O=C(NC[3H])OC[C@H]1[C@H](c2ccc(-c3cccc(F)c3)cc2)[C@@H]2CN(C(=O)C#Cc3ccc4c(c3)OCO4)CC(=O)N12	236474
O=C(NC[3H])OC[C@H]1[C@H](c2ccc(-c3ccc4c(c3)OCO4)cc2)[C@@H]2CN(C(=O)C#Cc3ccc4c(c3)OCO4)CC(=O)N12	236475
Cc1cccc(-c2ccc([C@H]3[C@H](COC(=O)NC[3H])N4C(=O)CN(C(=O)C#Cc5ccc6c(c5)OCO6)C[C@@H]34)cc2)c1	236476
Cc1cc(Cl)ccc1-c1ccc([C@H]2[C@H](COC(=O)NC[3H])N3C(=O)CN(C(=O)C#Cc4ccc5c(c4)OCO5)C[C@@H]23)cc1	236477
O=C(NC[3H])OC[C@H]1[C@H](c2ccc(-c3ccc(Cl)cc3)cc2)[C@@H]2CN(C(=O)C#Cc3ccc4c(c3)OCO4)CC(=O)N12	236478
O=C(NC[3H])OC[C@H]1[C@H](c2ccc(-c3ccc(-c4ccccc4)cc3)cc2)[C@@H]2CN(C(=O)C#Cc3ccc4c(c3)OCO4)CC(=O)N12	236479
O=C(NC[3H])OC[C@H]1[C@H](c2ccc(-c3cccc(-c4ccccc4)c3)cc2)[C@@H]2CN(C(=O)C#Cc3ccc4c(c3)OCO4)CC(=O)N12	236480
O=C1CCc2cc(-c3ccc([C@H]4[C@H](COC(=O)NC[3H])N5C(=O)CN(C(=O)C#Cc6ccc7c(c6)OCO7)C[C@@H]45)cc3)ccc2N1	236481
Cc1ccc(C(=O)O)cc1-c1ccc([C@H]2[C@H](COC(=O)NC[3H])N3C(=O)CN(C(=O)C#Cc4ccc5c(c4)OCO5)C[C@@H]23)cc1	236482
CC(C)(C)n1cc(-c2ccc([C@H]3[C@H](COC(=O)NC[3H])N4C(=O)CN(C(=O)C#Cc5ccc6c(c5)OCO6)C[C@@H]34)cc2)cn1	236483
O=C(NC[3H])OC[C@H]1[C@H](c2ccc(-c3ccc(F)c(C(F)(F)F)c3)cc2)[C@@H]2CN(C(=O)C#Cc3ccc4c(c3)OCO4)CC(=O)N12	236484
O=C(NC[3H])OC[C@H]1[C@H](c2ccc(-c3ccc(C(=O)O)c(Cl)c3)cc2)[C@@H]2CN(C(=O)C#Cc3ccc4c(c3)OCO4)CC(=O)N12	236485
COC(=O)c1ccc(-c2cccc(-c3nc(C(=O)NC[3H])cc4c3[C@H](CCO)N(CC3CCC3)C4)c2)cc1F	236486
O=C(NC[3H])c1cc2c(c(-c3cccc(-c4cnc5occc5c4)c3)n1)[C@H](CCO)N(CC1CCC1)C2	236487
O=C(NC[3H])c1cc2c(c(-c3cccc(-c4cccc5ccccc45)c3)n1)[C@H](CCO)N(CC1CCC1)C2	236488
O=C(NC[3H])c1cc2c(c(-c3cccc(-c4ccc(F)c(Cl)c4)c3)n1)[C@H](CCO)N(CC1CCC1)C2	236489
COc1cc(-c2cccc(-c3nc(C(=O)NC[3H])cc4c3[C@H](CCO)N(CC3CCC3)C4)c2)ccc1Cl	236490
O=C(NC[3H])c1cc2c(c(-c3cccc(-c4ccc5c(c4)CCOC5)c3)n1)[C@H](CCO)N(CC1CCC1)C2	236491
COC(=O)Cc1ccc(-c2cccc(-c3nc(C(=O)NC[3H])cc4c3[C@H](CCO)N(CC3CCC3)C4)c2)cc1	236492
CC(C)(C)c1cccc(-c2cccc(-c3nc(C(=O)NC[3H])cc4c3[C@H](CCO)N(CC3CCC3)C4)c2)c1	236493
O=C(NC[3H])c1cc2c(c(-c3cccc(-c4cccc(F)c4)c3)n1)[C@H](CCO)N(CC1CCC1)C2	236494
O=C(NC[3H])c1cc2c(c(-c3cccc(-c4ccc5c(c4)OCO5)c3)n1)[C@H](CCO)N(CC1CCC1)C2	236495
O=C(NC[3H])OC[C@@H]1[C@@H](c2ccc(-c3cccc(Cl)c3)cc2)[C@H]2CN(S(=O)(=O)c3ccc(F)c(Cl)c3)CCCCN12	236496
COc1ccc2cc(C(=O)N3CC(=O)N4[C@@H](COC(=O)NC[3H])[C@H](c5ccc(-c6ccc(CO)cc6)cc5)[C@@H]4C3)[nH]c2c1	236497
Cc1cccc(-c2cccc(-c3nc(C(=O)NC[3H])cc4c3[C@H](CCO)N(CC3CCC3)C4)c2)c1	236498
Cc1cc(Cl)ccc1-c1cccc(-c2nc(C(=O)NC[3H])cc3c2[C@H](CCO)N(CC2CCC2)C3)c1	236499
CCCCc1ccc(-c2ccc([C@H]3[C@H](COC(=O)NC[3H])N4C(=O)CN(S(=O)(=O)c5ccc6c(c5)CN(C(=O)C(F)(F)F)CC6)C[C@@H]34)cc2)cc1	236500
O=C(NC[3H])c1cc2c(c(-c3cccc(-c4ccc(Cl)cc4)c3)n1)[C@H](CCO)N(CC1CCC1)C2	236501
N#Cc1ncccc1S(=O)(=O)N1CC(=O)N2[C@@H](COC(=O)NC[3H])[C@H](c3ccc(Br)cc3)[C@@H]2C1	236502
O=C(NC[3H])c1cc2c(c(-c3cccc(-c4ccc(-c5ccccc5)cc4)c3)n1)[C@H](CCO)N(CC1CCC1)C2	236503
COc1c(C)cc(-c2ccc([C@@H]3[C@H]4CN(C(=O)c5cc6sccc6[nH]5)CC(=O)N4[C@H]3COC(=O)NC[3H])cc2)cc1C	236504
O=C(NC[3H])c1cc2c(c(-c3cccc(-c4cccc(-c5ccccc5)c4)c3)n1)[C@H](CCO)N(CC1CCC1)C2	236505
COc1cc(OC)cc(-c2ccc([C@H]3[C@H](COC(=O)NC[3H])N4C(=O)CN(S(=O)(=O)c5cccnc5C#N)C[C@@H]34)cc2)c1	236506
O=C1CCc2cc(-c3cccc(-c4nc(C(=O)NC[3H])cc5c4[C@H](CCO)N(CC4CCC4)C5)c3)ccc2N1	236507
CCCOc1ccc(-c2ccc([C@@H]3[C@@H](COC(=O)NC[3H])N4CCCCN(S(=O)(=O)c5ccc(F)c(Cl)c5)C[C@H]34)cc2)cc1Cl	236508
Cc1ccc(C(=O)O)cc1-c1cccc(-c2nc(C(=O)NC[3H])cc3c2[C@H](CCO)N(CC2CCC2)C3)c1	236509
N#Cc1ncccc1S(=O)(=O)N1CC(=O)N2[C@@H](COC(=O)NC[3H])[C@H](c3ccc(-c4cc(Cl)cc(Cl)c4)cc3)[C@@H]2C1	236510
Cc1cc(C)cc(-c2ccc([C@@H]3[C@@H](COC(=O)NC[3H])N4CCCCN(S(=O)(=O)c5ccc(F)c(Cl)c5)C[C@H]34)cc2)c1	236511
O=C(O)CCc1cccc(-c2ccc([C@@H]3[C@H]4CN(C(=O)c5cc6sccc6[nH]5)CC(=O)N4[C@H]3COC(=O)NC[3H])cc2)c1	236512
COc1ccc2cc(C(=O)N3CC(=O)N4[C@@H](COC(=O)NC[3H])[C@H](c5ccc(-c6ccc(OC(C)C)c(C)c6)cc5)[C@@H]4C3)[nH]c2c1	236513
CC(=O)OCc1ccc(CN2CCCCN3[C@H](COC(=O)NC[3H])[C@H](c4ccc(-c5ccc6ccc(=O)[nH]c6c5)cc4)[C@H]3C2)o1	236514
N#Cc1ncccc1S(=O)(=O)N1CC(=O)N2[C@@H](COC(=O)NC[3H])[C@H](c3ccc(-c4ccc5ccccc5c4)cc3)[C@@H]2C1	236515
COc1cc(C(=O)O)ccc1-c1cccc(-c2nc(C(=O)NC[3H])cc3c2[C@H](CCO)N(Cc2cc(C#N)cs2)C3)c1	236516
CN(C)Cc1cc(-c2cccc(-c3nc(C(=O)NC[3H])cc4c3[C@H](CCO)N(Cc3cc(C#N)cs3)C4)c2)ccc1F	236517
Cc1ccc(-c2cccc(-c3nc(C(=O)NC[3H])cc4c3[C@H](CCO)N(Cc3cc(C#N)cs3)C4)c2)c(Cl)c1	236518
CC(=O)c1ccc(-c2cccc(-c3nc(C(=O)NC[3H])cc4c3[C@H](CCO)N(Cc3cc(C#N)cs3)C4)c2)cc1	236519
COC(=O)c1cccc(-c2ccc([C@H]3[C@H](COC(=O)NC[3H])N4C(=O)CN(S(=O)(=O)c5cccnc5C#N)C[C@@H]34)cc2)c1F	236520
COC(=O)c1cc(F)cc(-c2cccc(-c3nc(C(=O)NC[3H])cc4c3[C@H](CCO)N(Cc3cc(C#N)cs3)C4)c2)c1	236521
N#Cc1csc(CN2Cc3cc(C(=O)NC[3H])nc(-c4cccc(-c5ccc6c(c5)CCC6)c4)c3[C@@H]2CCO)c1	236522
CNC(=O)Nc1ccc(-c2cccc(-c3nc(C(=O)NC[3H])cc4c3[C@H](CCO)N(Cc3cc(C#N)cs3)C4)c2)cc1	236523
COc1cccc2cc(-c3ccc([C@H]4[C@@H](COC(=O)NC[3H])N5CCCCN(Cc6ccc(COC(C)=O)o6)C[C@H]45)cc3)oc12	236524
COc1c(C)cc(-c2cccc(-c3nc(C(=O)NC[3H])cc4c3[C@H](CCO)N(Cc3cc(C#N)cs3)C4)c2)cc1C	236525
N#Cc1csc(CN2Cc3cc(C(=O)NC[3H])nc(-c4cccc(-c5cccc(CCC(=O)O)c5)c4)c3[C@@H]2CCO)c1	236526
CS(=O)(=O)c1ccc(-c2ccc([C@H]3[C@H](COC(=O)NC[3H])N4C(=O)CN(S(=O)(=O)c5cccnc5C#N)C[C@@H]34)cc2)cc1	236527
COc1cc(-c2cccc(-c3nc(C(=O)NC[3H])cc4c3[C@H](CCO)N(Cc3cc(C#N)cs3)C4)c2)ccc1C	236528
Cc1ccc(F)cc1-c1ccc([C@H]2[C@H](COC(=O)NC[3H])N3C(=O)CN(S(=O)(=O)c4cccnc4C#N)C[C@@H]23)cc1	236529
N#Cc1csc(CN2Cc3cc(C(=O)NC[3H])nc(-c4cccc(-c5cccc6ccoc56)c4)c3[C@@H]2CCO)c1	236530
N#Cc1csc(CN2Cc3cc(C(=O)NC[3H])nc(-c4cccc(-c5ccccc5CO)c4)c3[C@@H]2CCO)c1	236531
Cc1cc(-c2cccc(-c3nc(C(=O)NC[3H])cc4c3[C@H](CCO)N(Cc3cc(C#N)cs3)C4)c2)ccc1F	236532
CC(=O)OCc1ccc(CN2CCCCN3[C@H](COC(=O)NC[3H])[C@H](c4ccc(-c5cccc6c5OCCO6)cc4)[C@H]3C2)o1	236533
Cc1nc2ccc(-c3cccc(-c4nc(C(=O)NC[3H])cc5c4[C@H](CCO)N(Cc4cc(C#N)cs4)C5)c3)cc2o1	236534
N#Cc1csc(CN2Cc3cc(C(=O)NC[3H])nc(-c4cccc(-c5ccc(Oc6ccccc6)cc5)c4)c3[C@@H]2CCO)c1	236535
COc1cc(F)cc(-c2ccc([C@H]3[C@@H](COC(=O)NC[3H])N4CCCCN(Cc5ccc(COC(C)=O)o5)C[C@H]34)cc2)c1	236536
N#Cc1ncccc1S(=O)(=O)N1CC(=O)N2[C@@H](COC(=O)NC[3H])[C@H](c3ccc(-c4cc(Cl)cc(C(=O)O)c4)cc3)[C@@H]2C1	236537
Cc1cc2cc(-c3cccc(-c4nc(C(=O)NC[3H])cc5c4[C@H](CCO)N(Cc4cc(C#N)cs4)C5)c3)ccc2[nH]1	236538
CC(=O)OCc1ccc(CN2CCCCN3[C@H](COC(=O)NC[3H])[C@H](c4ccc(-c5ccc(OC(C)C)c(F)c5)cc4)[C@H]3C2)o1	236539
CC(C)(C)[C@H]1CC=C(c2ccc([C@H]3[C@H](COC(=O)NC[3H])N4C(=O)CN(S(=O)(=O)c5cccnc5C#N)C[C@@H]34)cc2)CC1	236540
COc1ccc(C#N)cc1-c1cccc(-c2nc(C(=O)NC[3H])cc3c2[C@H](CCO)N(Cc2cc(C#N)cs2)C3)c1	236541
COc1ccc(-c2ccc([C@H]3[C@@H](COC(=O)NC[3H])N4CCCCN(Cc5ccc(COC(C)=O)o5)C[C@H]34)cc2)cn1	236542
N#Cc1ncccc1S(=O)(=O)N1CC(=O)N2[C@@H](COC(=O)NC[3H])[C@H](c3ccc(-c4ccc(Cl)c(C(=O)O)c4)cc3)[C@@H]2C1	236543
COc1ncc(Cl)cc1-c1cccc(-c2nc(C(=O)NC[3H])cc3c2[C@H](CCO)N(Cc2cc(C#N)cs2)C3)c1	236544
N#Cc1csc(CN2Cc3cc(C(=O)NC[3H])nc(-c4cccc(-c5ccc6c(c5)CCCO6)c4)c3[C@@H]2CCO)c1	236545
COC(=O)c1ccc(-c2cccc(-c3nc(C(=O)NC[3H])cc4c3[C@H](CCO)N(Cc3cc(C#N)cs3)C4)c2)c(F)c1	236546
CNC(=O)c1ccc(-c2cccc(-c3nc(C(=O)NC[3H])cc4c3[C@H](CCO)N(Cc3cc(C#N)cs3)C4)c2)cc1	236547
N#Cc1csc(CN2Cc3cc(C(=O)NC[3H])nc(-c4cccc(-c5ccc(C6(CO)CC6)cc5)c4)c3[C@@H]2CCO)c1	236548
CCNC(=O)c1ccc(-c2cccc(-c3nc(C(=O)NC[3H])cc4c3[C@H](CCO)N(Cc3cc(C#N)cs3)C4)c2)cc1	236549
N#Cc1csc(CN2Cc3cc(C(=O)NC[3H])nc(-c4cccc(-c5cccc(Cl)c5F)c4)c3[C@@H]2CCO)c1	236550
N#Cc1csc(CN2Cc3cc(C(=O)NC[3H])nc(-c4cccc(-c5cnn(-c6ccncc6)c5)c4)c3[C@@H]2CCO)c1	236551
COC(=O)c1cc(-c2cccc(-c3nc(C(=O)NC[3H])cc4c3[C@H](CCO)N(Cc3cc(C#N)cs3)C4)c2)ccc1O	236552
N#Cc1csc(CN2Cc3cc(C(=O)NC[3H])nc(-c4cccc(-c5ccc(C6(N)CCCC6)cc5)c4)c3[C@@H]2CCO)c1	236553
N#Cc1csc(CN2Cc3cc(C(=O)NC[3H])nc(-c4cccc(-c5cccc(C(=O)NC6CC6)c5)c4)c3[C@@H]2CCO)c1	236554
N#Cc1csc(CN2Cc3cc(C(=O)NC[3H])nc(-c4cccc(-c5ccc(C6CC(=O)C6)cc5)c4)c3[C@@H]2CCO)c1	236555
COC(=O)c1cc(-c2cccc(-c3nc(C(=O)NC[3H])cc4c3[C@H](CCO)N(Cc3cc(C#N)cs3)C4)c2)ccc1Cl	236556
COC(=O)c1cc(-c2cccc(-c3nc(C(=O)NC[3H])cc4c3[C@H](CCO)N(Cc3cc(C#N)cs3)C4)c2)ccc1C	236557
N#Cc1csc(CN2Cc3cc(C(=O)NC[3H])nc(-c4cccc(-c5cc(F)cc(C(F)(F)F)c5)c4)c3[C@@H]2CCO)c1	236558
COc1cc(F)c(F)cc1-c1cccc(-c2nc(C(=O)NC[3H])cc3c2[C@H](CCO)N(Cc2cc(C#N)cs2)C3)c1	236559
COC(=O)c1cc(Cl)cc(-c2cccc(-c3nc(C(=O)NC[3H])cc4c3[C@H](CCO)N(Cc3cc(C#N)cs3)C4)c2)c1	236560
N#Cc1csc(CN2Cc3cc(C(=O)NC[3H])nc(-c4cccc(-c5cccc(O)c5F)c4)c3[C@@H]2CCO)c1	236561
COc1ncc(-c2cccc(-c3nc(C(=O)NC[3H])cc4c3[C@H](CCO)N(Cc3cc(C#N)cs3)C4)c2)cc1C	236562
COC(=O)c1ccc(-c2cccc(-c3nc(C(=O)NC[3H])cc4c3[C@H](CCO)N(Cc3cc(C#N)cs3)C4)c2)cc1F	236563
N#Cc1csc(CN2Cc3cc(C(=O)NC[3H])nc(-c4cccc(-c5cnc6occc6c5)c4)c3[C@@H]2CCO)c1	236564
N#Cc1csc(CN2Cc3cc(C(=O)NC[3H])nc(-c4cccc(-c5cccc6ccccc56)c4)c3[C@@H]2CCO)c1	236565
N#Cc1csc(CN2Cc3cc(C(=O)NC[3H])nc(-c4cccc(-c5ccc(F)c(Cl)c5)c4)c3[C@@H]2CCO)c1	236566
N#Cc1csc(CN2Cc3cc(C(=O)NC[3H])nc(-c4cccc(-c5ccc6c(c5)CCOC6)c4)c3[C@@H]2CCO)c1	236567
COC(=O)Cc1ccc(-c2cccc(-c3nc(C(=O)NC[3H])cc4c3[C@H](CCO)N(Cc3cc(C#N)cs3)C4)c2)cc1	236568
CC(C)(C)c1cccc(-c2cccc(-c3nc(C(=O)NC[3H])cc4c3[C@H](CCO)N(Cc3cc(C#N)cs3)C4)c2)c1	236569
N#Cc1csc(CN2Cc3cc(C(=O)NC[3H])nc(-c4cccc(-c5cccc(F)c5)c4)c3[C@@H]2CCO)c1	236570
N#Cc1csc(CN2Cc3cc(C(=O)NC[3H])nc(-c4cccc(-c5ccc6c(c5)OCO6)c4)c3[C@@H]2CCO)c1	236571
Cc1cccc(-c2cccc(-c3nc(C(=O)NC[3H])cc4c3[C@H](CCO)N(Cc3cc(C#N)cs3)C4)c2)c1	236572
Cc1cc(Cl)ccc1-c1cccc(-c2nc(C(=O)NC[3H])cc3c2[C@H](CCO)N(Cc2cc(C#N)cs2)C3)c1	236573
N#Cc1csc(CN2Cc3cc(C(=O)NC[3H])nc(-c4cccc(-c5ccc(Cl)cc5)c4)c3[C@@H]2CCO)c1	236574
N#Cc1csc(CN2Cc3cc(C(=O)NC[3H])nc(-c4cccc(-c5ccc(-c6ccccc6)cc5)c4)c3[C@@H]2CCO)c1	236575
N#Cc1csc(CN2Cc3cc(C(=O)NC[3H])nc(-c4cccc(-c5cccc(-c6ccccc6)c5)c4)c3[C@@H]2CCO)c1	236576
COc1cccc2cc(-c3ccc([C@H]4[C@H](COC(=O)NC[3H])N5C(=O)CN(C(=O)Cc6nn(C)c7ccccc67)C[C@@H]45)cc3)oc12	236577
Cn1nc(CC(=O)N2CC(=O)N3[C@@H](COC(=O)NC[3H])[C@H](c4ccc(-c5cccc6c5OCCO6)cc4)[C@@H]3C2)c2ccccc21	236578
Cn1nc(CC(=O)N2CC(=O)N3[C@@H](COC(=O)NC[3H])[C@H](c4ccc(-c5cccc(CC(=O)O)c5)cc4)[C@@H]3C2)c2ccccc21	236579
COc1cc(F)cc(-c2ccc([C@H]3[C@H](COC(=O)NC[3H])N4C(=O)CN(C(=O)Cc5nn(C)c6ccccc56)C[C@@H]34)cc2)c1	236580
CC(C)Oc1ccc(-c2ccc([C@H]3[C@H](COC(=O)NC[3H])N4C(=O)CN(C(=O)Cc5nn(C)c6ccccc56)C[C@@H]34)cc2)cc1F	236581
COc1ccc(-c2ccc([C@H]3[C@H](COC(=O)NC[3H])N4C(=O)CN(C(=O)Cc5nn(C)c6ccccc56)C[C@@H]34)cc2)cn1	236582
CCOC(=O)c1ccc(-c2ccc([C@H]3[C@H](COC(=O)NC[3H])N4C(=O)CN(C(=O)Cc5nn(C)c6ccccc56)C[C@@H]34)cc2)cc1F	236583
Cn1nc(CC(=O)N2CC(=O)N3[C@@H](COC(=O)NC[3H])[C@H](c4ccc(-c5cccc6c5CCO6)cc4)[C@@H]3C2)c2ccccc21	236584
CCNC(=O)c1cccc(-c2ccc([C@H]3[C@H](COC(=O)NC[3H])N4C(=O)CN(C(=O)Cc5nn(C)c6ccccc56)C[C@@H]34)cc2)c1	236585
COC(=O)CCc1cccc(-c2ccc([C@H]3[C@H](COC(=O)NC[3H])N4C(=O)CN(C(=O)Cc5nn(C)c6ccccc56)C[C@@H]34)cc2)c1	236586
Cn1nc(CC(=O)N2CC(=O)N3[C@@H](COC(=O)NC[3H])[C@H](c4ccc(-c5ccc6ccc(O)cc6c5)cc4)[C@@H]3C2)c2ccccc21	236587
COC(=O)c1cccc(-c2ccc([C@H]3[C@H](COC(=O)NC[3H])N4C(=O)CN(C(=O)Cc5nn(C)c6ccccc56)C[C@@H]34)cc2)c1	236588
Cn1nc(CC(=O)N2CC(=O)N3[C@@H](COC(=O)NC[3H])[C@H](c4ccc(-c5ccc(Cl)c(N)c5)cc4)[C@@H]3C2)c2ccccc21	236589
Cn1nc(CC(=O)N2CC(=O)N3[C@@H](COC(=O)NC[3H])[C@H](c4ccc(-c5cnc6ccnn6c5)cc4)[C@@H]3C2)c2ccccc21	236590
COc1ncc(-c2ccc([C@H]3[C@H](COC(=O)NC[3H])N4C(=O)CN(C(=O)Cc5nn(C)c6ccccc56)C[C@@H]34)cc2)cn1	236591
COc1cc(C(=O)O)cc(-c2ccc([C@H]3[C@H](COC(=O)NC[3H])N4C(=O)CN(C(=O)Cc5nn(C)c6ccccc56)C[C@@H]34)cc2)c1	236592
Cn1nc(CC(=O)N2CC(=O)N3[C@@H](COC(=O)NC[3H])[C@H](c4ccc(-c5ccc(C(=O)O)cc5F)cc4)[C@@H]3C2)c2ccccc21	236593
Cn1nc(CC(=O)N2CC(=O)N3[C@@H](COC(=O)NC[3H])[C@H](c4ccc(-c5cc(F)cc(OCC(=O)O)c5)cc4)[C@@H]3C2)c2ccccc21	236594
Cc1cc(-c2ccc([C@H]3[C@H](COC(=O)NC[3H])N4C(=O)CN(C(=O)Cc5nn(C)c6ccccc56)C[C@@H]34)cc2)ccc1Cl	236595
Cn1nc(CC(=O)N2CC(=O)N3[C@@H](COC(=O)NC[3H])[C@H](c4ccc(-c5cccc6c5OCCCO6)cc4)[C@@H]3C2)c2ccccc21	236596
Cn1nc(CC(=O)N2CC(=O)N3[C@@H](COC(=O)NC[3H])[C@H](c4ccc(-c5cc6ccccc6o5)cc4)[C@@H]3C2)c2ccccc21	236597
Cn1nccc1-c1ccc([C@H]2[C@H](COC(=O)NC[3H])N3C(=O)CN(C(=O)Cc4nn(C)c5ccccc45)C[C@@H]23)cc1	236598
Cn1nc(CC(=O)N2CC(=O)N3[C@@H](COC(=O)NC[3H])[C@H](c4ccc(-c5ccc6c(c5)CCCNC6=O)cc4)[C@@H]3C2)c2ccccc21	236599
Cn1nc(CC(=O)N2CC(=O)N3[C@@H](COC(=O)NC[3H])[C@H](c4ccc(C=CC5CCCCC5)cc4)[C@@H]3C2)c2ccccc21	236600
Cn1nc(CC(=O)N2CC(=O)N3[C@@H](COC(=O)NC[3H])[C@H](c4ccc(-c5ccc(Cl)c(C#N)c5)cc4)[C@@H]3C2)c2ccccc21	236601
CC(C)c1nn(C)cc1-c1ccc([C@H]2[C@H](COC(=O)NC[3H])N3C(=O)CN(C(=O)Cc4nn(C)c5ccccc45)C[C@@H]23)cc1	236602
Cn1nc(CC(=O)N2CC(=O)N3[C@@H](COC(=O)NC[3H])[C@H](c4ccc(-c5ccc([C@@H]6CCC(=O)N6)cc5)cc4)[C@@H]3C2)c2ccccc21	236603
Cn1nc(CC(=O)N2CC(=O)N3[C@@H](COC(=O)NC[3H])[C@H](c4ccc(C5=CCNCC5)cc4)[C@@H]3C2)c2ccccc21	236604
COCCc1cccc(-c2ccc([C@H]3[C@H](COC(=O)NC[3H])N4C(=O)CN(C(=O)Cc5nn(C)c6ccccc56)C[C@@H]34)cc2)c1	236605
CCn1cc(S(=O)(=O)N2CCCCN3[C@H](COC(=O)NC[3H])[C@@H](c4ccc(-c5ccc(S(C)(=O)=O)cc5)cc4)[C@H]3C2)nc1C	236606
CCn1cc(S(=O)(=O)N2CCCCN3[C@H](COC(=O)NC[3H])[C@@H](c4ccc(-c5cc(F)ccc5C)cc4)[C@H]3C2)nc1C	236607
CCn1cc(S(=O)(=O)N2CCCCN3[C@H](COC(=O)NC[3H])[C@@H](c4ccc(-c5cc(Cl)cc(C(=O)O)c5)cc4)[C@H]3C2)nc1C	236608
CCn1cc(S(=O)(=O)N2CCCCN3[C@H](COC(=O)NC[3H])[C@@H](c4ccc(C5=CC[C@H](C(C)(C)C)CC5)cc4)[C@H]3C2)nc1C	236609
CCn1cc(S(=O)(=O)N2CCCCN3[C@H](COC(=O)NC[3H])[C@@H](c4ccc(-c5ccc6nc(C)ccc6c5)cc4)[C@H]3C2)nc1C	236610
CCn1cc(S(=O)(=O)N2CCCCN3[C@H](COC(=O)NC[3H])[C@@H](c4ccc(-c5ccc(Cl)c(C(=O)O)c5)cc4)[C@H]3C2)nc1C	236611
CCn1cc(S(=O)(=O)N2CCCCN3[C@H](COC(=O)NC[3H])[C@@H](c4ccc(-c5ccc6c(c5)COC(=O)N6)cc4)[C@H]3C2)nc1C	236612
CCn1cc(S(=O)(=O)N2CCCCN3[C@H](COC(=O)NC[3H])[C@@H](c4ccc(-c5ccc(C(=O)O)c(F)c5)cc4)[C@H]3C2)nc1C	236613
CCOC(=O)c1cccc(-c2ccc([C@@H]3[C@@H](COC(=O)NC[3H])N4CCCCN(S(=O)(=O)c5cn(CC)c(C)n5)C[C@H]34)cc2)c1	236614
CCn1cc(S(=O)(=O)N2CCCCN3[C@H](COC(=O)NC[3H])[C@@H](c4ccc(-c5cccc(CO)c5)cc4)[C@H]3C2)nc1C	236615
CCn1cc(S(=O)(=O)N2CCCCN3[C@H](COC(=O)NC[3H])[C@@H](c4ccc(-c5cccc(C(=O)O)c5F)cc4)[C@H]3C2)nc1C	236616
CCn1cc(S(=O)(=O)N2CCCCN3[C@H](COC(=O)NC[3H])[C@@H](c4ccc(-c5cccc(C(=O)O)c5)cc4)[C@H]3C2)nc1C	236617
CCN(CC)c1ncc(-c2ccc([C@@H]3[C@@H](COC(=O)NC[3H])N4CCCCN(S(=O)(=O)c5cn(CC)c(C)n5)C[C@H]34)cc2)cn1	236618
CCn1cc(S(=O)(=O)N2CCCCN3[C@H](COC(=O)NC[3H])[C@@H](c4ccc(-c5ccc(C(=O)OC)cc5F)cc4)[C@H]3C2)nc1C	236619
CCn1cc(S(=O)(=O)N2CCCCN3[C@H](COC(=O)NC[3H])[C@@H](c4ccc(-c5ccc(C(=O)NC)cc5)cc4)[C@H]3C2)nc1C	236620
CCn1cc(S(=O)(=O)N2CCCCN3[C@H](COC(=O)NC[3H])[C@@H](c4ccc(-c5ccc(C6(CO)CC6)cc5)cc4)[C@H]3C2)nc1C	236621
CCNC(=O)c1ccc(-c2ccc([C@@H]3[C@@H](COC(=O)NC[3H])N4CCCCN(S(=O)(=O)c5cn(CC)c(C)n5)C[C@H]34)cc2)cc1	236622
CCn1cc(S(=O)(=O)N2CCCCN3[C@H](COC(=O)NC[3H])[C@@H](c4ccc(-c5cccc(Cl)c5F)cc4)[C@H]3C2)nc1C	236623
CCn1cc(S(=O)(=O)N2CCCCN3[C@H](COC(=O)NC[3H])[C@@H](c4ccc(-c5cnn(-c6ccncc6)c5)cc4)[C@H]3C2)nc1C	236624
CCn1cc(S(=O)(=O)N2CCCCN3[C@H](COC(=O)NC[3H])[C@@H](c4ccc(-c5ccc(C6(N)CCCC6)cc5)cc4)[C@H]3C2)nc1C	236625
CCn1cc(S(=O)(=O)N2CCCCN3[C@H](COC(=O)NC[3H])[C@@H](c4ccc(-c5cccc(C(=O)NC6CC6)c5)cc4)[C@H]3C2)nc1C	236626
CCn1cc(S(=O)(=O)N2CCCCN3[C@H](COC(=O)NC[3H])[C@@H](c4ccc(-c5ccc(C6CC(=O)C6)cc5)cc4)[C@H]3C2)nc1C	236627
CCn1cc(S(=O)(=O)N2CCCCN3[C@H](COC(=O)NC[3H])[C@@H](c4ccc(-c5ccc(C)c(C(=O)OC)c5)cc4)[C@H]3C2)nc1C	236628
CCn1cc(S(=O)(=O)N2CCCCN3[C@H](COC(=O)NC[3H])[C@@H](c4ccc(-c5ccc(S(N)(=O)=O)cc5)cc4)[C@H]3C2)nc1C	236629
CCn1cc(S(=O)(=O)N2CCCCN3[C@H](COC(=O)NC[3H])[C@@H](c4ccc(-c5cc(F)cc(C(F)(F)F)c5)cc4)[C@H]3C2)nc1C	236630
CCn1cc(S(=O)(=O)N2CCCCN3[C@H](COC(=O)NC[3H])[C@@H](c4ccc(-c5cc(F)c(F)cc5OC)cc4)[C@H]3C2)nc1C	236631
CCn1cc(S(=O)(=O)N2CCCCN3[C@H](COC(=O)NC[3H])[C@@H](c4ccc(-c5cc(Cl)cc(C(=O)OC)c5)cc4)[C@H]3C2)nc1C	236632
CCn1cc(S(=O)(=O)N2CCCCN3[C@H](COC(=O)NC[3H])[C@@H](c4ccc(-c5cnc(OC)c(C)c5)cc4)[C@H]3C2)nc1C	236633
CCn1cc(S(=O)(=O)N2CCCCN3[C@H](COC(=O)NC[3H])[C@@H](c4ccc(-c5ccc(C(=O)OC)o5)cc4)[C@H]3C2)nc1C	236634
Cc1ccc(OC(C)C)c(-c2ccc([C@H]3[C@H](COC(=O)NC[3H])N4C(=O)CN(Cc5cnn(-c6ccccc6C)c5)C[C@@H]34)cc2)c1	236635
Cc1ccccc1-n1cc(CN2CC(=O)N3[C@@H](COC(=O)NC[3H])[C@H](c4ccc(-c5cc(F)cc(F)c5)cc4)[C@@H]3C2)cn1	236636
COC(=O)c1cc(O)cc(-c2ccc([C@H]3[C@H](COC(=O)NC[3H])N4C(=O)CN(Cc5cnn(-c6ccccc6C)c5)C[C@@H]34)cc2)c1	236637
O=C(NC[3H])OC[C@@H]1[C@@H](c2ccc(-c3ccc4c(c3)CCCO4)cc2)[C@H]2CN(S(=O)(=O)c3cc(F)cc(Cl)c3)CCCCN12	236638
COc1ncccc1-c1ccc([C@H]2[C@H](COC(=O)NC[3H])N3C(=O)CN(Cc4cnn(-c5ccccc5C)c4)C[C@@H]23)cc1	236639
CCCNC(=O)c1cccc(-c2ccc([C@@H]3[C@@H](COC(=O)NC[3H])N4CCCCN(S(=O)(=O)c5cc(F)cc(Cl)c5)C[C@H]34)cc2)c1	236640
Cc1ccccc1-n1cc(CN2CC(=O)N3[C@@H](COC(=O)NC[3H])[C@H](c4ccc(-c5cccc(Cn6cccn6)c5)cc4)[C@@H]3C2)cn1	236641
Cc1ccccc1-n1cc(CN2CC(=O)N3[C@@H](COC(=O)NC[3H])[C@H](c4ccc(-c5ccc6nnn(C)c6c5)cc4)[C@@H]3C2)cn1	236642
Cc1ccc(C(N)=O)cc1-c1ccc([C@@H]2[C@@H](COC(=O)NC[3H])N3CCCCN(S(=O)(=O)c4cc(F)cc(Cl)c4)C[C@H]23)cc1	236643
COc1ccc(F)c(-c2ccc([C@H]3[C@H](COC(=O)NC[3H])N4C(=O)CN(Cc5cnn(-c6ccccc6C)c5)C[C@@H]34)cc2)c1	236644
COc1ccc(-c2ccc([C@@H]3[C@@H](COC(=O)NC[3H])N4CCCCN(S(=O)(=O)c5cc(F)cc(Cl)c5)C[C@H]34)cc2)cc1F	236645
CCOc1ncccc1-c1ccc([C@H]2[C@H](COC(=O)NC[3H])N3C(=O)CN(Cc4cnn(-c5ccccc5C)c4)C[C@@H]23)cc1	236646
O=C(NC[3H])OC[C@@H]1[C@@H](c2ccc(-c3cccc(O)c3)cc2)[C@H]2CN(S(=O)(=O)c3cc(F)cc(Cl)c3)CCCCN12	236647
COc1ccc(-c2ccc([C@@H]3[C@@H](COC(=O)NC[3H])N4CCCCN(S(=O)(=O)c5cc(F)cc(Cl)c5)C[C@H]34)cc2)cc1C(=O)O	236648
CC(=O)c1cccc(-c2ccc([C@H]3[C@H](COC(=O)NC[3H])N4C(=O)CN(Cc5cnn(-c6ccccc6C)c5)C[C@@H]34)cc2)c1	236649
COc1cc(CO)ccc1-c1ccc([C@@H]2[C@@H](COC(=O)NC[3H])N3CCCCN(S(=O)(=O)c4cc(F)cc(Cl)c4)C[C@H]23)cc1	236650
Cc1ccccc1-n1cc(CN2CC(=O)N3[C@@H](COC(=O)NC[3H])[C@H](c4ccc(-c5ccc(S(C)(=O)=O)cc5)cc4)[C@@H]3C2)cn1	236651
O=C(NC[3H])OC[C@@H]1[C@@H](c2ccc(-c3ccc4ccc(=O)[nH]c4c3)cc2)[C@H]2CN(S(=O)(=O)c3cc(F)cc(Cl)c3)CCCCN12	236652
CN(C)CCc1ccc(-c2ccc([C@@H]3[C@@H](COC(=O)NC[3H])N4CCCCN(S(=O)(=O)c5cc(F)cc(Cl)c5)C[C@H]34)cc2)cc1	236653
CC(C)OCc1cccc(-c2ccc([C@@H]3[C@@H](COC(=O)NC[3H])N4CCCCN(S(=O)(=O)c5cc(F)cc(Cl)c5)C[C@H]34)cc2)c1	236654
NC(=O)c1ccc(-c2ccc([C@@H]3[C@@H](COC(=O)NC[3H])N4CCCCN(S(=O)(=O)c5cc(F)cc(Cl)c5)C[C@H]34)cc2)cc1	236655
NCc1cccc(-c2ccc([C@@H]3[C@@H](COC(=O)NC[3H])N4CCCCN(S(=O)(=O)c5cc(F)cc(Cl)c5)C[C@H]34)cc2)c1	236656
CN(C)c1cc(-c2ccc([C@@H]3[C@@H](COC(=O)NC[3H])N4CCCCN(S(=O)(=O)c5cc(F)cc(Cl)c5)C[C@H]34)cc2)ccn1	236657
CC(C)(C)OCc1ccc(-c2ccc([C@@H]3[C@@H](COC(=O)NC[3H])N4CCCCN(S(=O)(=O)c5cc(F)cc(Cl)c5)C[C@H]34)cc2)cc1	236658
Cc1ccc(-c2ccc([C@@H]3[C@@H](COC(=O)NC[3H])N4CCCCN(S(=O)(=O)c5cc(F)cc(Cl)c5)C[C@H]34)cc2)cc1Cl	236659
CCc1ccccc1-c1ccc([C@H]2[C@H](COC(=O)NC[3H])N3C(=O)CN(Cc4cnn(-c5ccccc5C)c4)C[C@@H]23)cc1	236660
O=C(NC[3H])OC[C@@H]1[C@@H](c2ccc(-c3ccc(F)nc3)cc2)[C@H]2CN(S(=O)(=O)c3cc(F)cc(Cl)c3)CCCCN12	236661
O=C(NC[3H])OC[C@@H]1[C@@H](c2ccc(-c3ccccc3)cc2)[C@H]2CN(S(=O)(=O)c3cc(F)cc(Cl)c3)CCCCN12	236662
CC(=O)Nc1cccc(-c2ccc([C@@H]3[C@@H](COC(=O)NC[3H])N4CCCCN(S(=O)(=O)c5cc(F)cc(Cl)c5)C[C@H]34)cc2)c1	236663
O=C(NC[3H])OC[C@H]1[C@H](c2ccc(-c3ccc4c(c3)OC(F)(F)O4)cc2)[C@H]2CN(C(=O)c3n[nH]c4c3COCC4)CC(=O)N21	236664
COc1ccc(-c2ccc([C@@H]3[C@H]4CN(C(=O)c5n[nH]c6c5COCC6)CC(=O)N4[C@H]3COC(=O)NC[3H])cc2)cc1C#N	236665
O=C(NC[3H])OC[C@H]1[C@H](c2ccc(-c3ccc(C(=O)O)cc3Cl)cc2)[C@H]2CN(C(=O)c3n[nH]c4c3COCC4)CC(=O)N21	236666
O=C(NC[3H])OC[C@H]1[C@H](c2ccc(-c3cc(F)cc(Cl)c3)cc2)[C@H]2CN(C(=O)c3n[nH]c4c3COCC4)CC(=O)N21	236667
O=C(NC[3H])OC[C@H]1[C@H](c2ccc(-c3ccc(C(F)(F)F)c(F)c3)cc2)[C@H]2CN(C(=O)c3n[nH]c4c3COCC4)CC(=O)N21	236668
Cc1cc(F)ccc1-c1ccc([C@@H]2[C@H]3CN(C(=O)c4n[nH]c5c4COCC5)CC(=O)N3[C@H]2COC(=O)NC[3H])cc1	236669
CC(C)Cc1ccc(-c2ccc([C@@H]3[C@H]4CN(C(=O)c5n[nH]c6c5COCC6)CC(=O)N4[C@H]3COC(=O)NC[3H])cc2)cc1	236670
CC(C)c1cccc(-c2ccc([C@@H]3[C@H]4CN(C(=O)c5n[nH]c6c5COCC6)CC(=O)N4[C@H]3COC(=O)NC[3H])cc2)c1	236671
O=C(NC[3H])OC[C@H]1[C@H](c2ccc(-c3cccc(CCO)c3)cc2)[C@H]2CN(C(=O)c3n[nH]c4c3COCC4)CC(=O)N21	236672
Cc1cc(-c2ccc([C@@H]3[C@H]4CN(C(=O)c5n[nH]c6c5COCC6)CC(=O)N4[C@H]3COC(=O)NC[3H])cc2)c(C)cc1F	236673
CCCc1ccc(-c2ccc([C@@H]3[C@H]4CN(C(=O)c5n[nH]c6c5COCC6)CC(=O)N4[C@H]3COC(=O)NC[3H])cc2)cc1	236674
COC(=O)Nc1ccc(-c2ccc([C@@H]3[C@H]4CN(C(=O)c5n[nH]c6c5COCC6)CC(=O)N4[C@H]3COC(=O)NC[3H])cc2)cc1	236675
N#Cc1ccc(-c2ccc([C@@H]3[C@H]4CN(C(=O)c5n[nH]c6c5COCC6)CC(=O)N4[C@H]3COC(=O)NC[3H])cc2)cc1F	236676
COc1ccc(C(C)C)cc1-c1ccc([C@@H]2[C@H]3CN(C(=O)c4n[nH]c5c4COCC5)CC(=O)N3[C@H]2COC(=O)NC[3H])cc1	236677
O=C(NC[3H])OC[C@H]1[C@H](c2ccc(-c3cccc(OC(F)(F)F)c3)cc2)[C@H]2CN(C(=O)c3n[nH]c4c3COCC4)CC(=O)N21	236678
COc1ccc(Cl)cc1-c1ccc([C@@H]2[C@H]3CN(C(=O)c4n[nH]c5c4COCC5)CC(=O)N3[C@H]2COC(=O)NC[3H])cc1	236679
O=C(NC[3H])OC[C@H]1[C@H](c2ccc(-c3cc(CO)ccc3Cl)cc2)[C@H]2CN(C(=O)c3n[nH]c4c3COCC4)CC(=O)N21	236680
CC(C)Oc1ccc(F)cc1-c1ccc([C@@H]2[C@H]3CN(C(=O)c4n[nH]c5c4COCC5)CC(=O)N3[C@H]2COC(=O)NC[3H])cc1	236681
O=C(NC[3H])OC[C@H]1[C@H](c2ccc(-c3ccc(OC(F)(F)F)cc3)cc2)[C@H]2CN(C(=O)c3n[nH]c4c3COCC4)CC(=O)N21	236682
COc1ncc(-c2ccc([C@@H]3[C@H]4CN(C(=O)c5n[nH]c6c5COCC6)CC(=O)N4[C@H]3COC(=O)NC[3H])cc2)cc1Cl	236683
CN(C)Cc1cc(-c2ccc([C@@H]3[C@H]4CN(C(=O)c5n[nH]c6c5COCC6)CC(=O)N4[C@H]3COC(=O)NC[3H])cc2)ccc1F	236684
Cc1ccc(-c2ccc([C@@H]3[C@H]4CN(C(=O)c5n[nH]c6c5COCC6)CC(=O)N4[C@H]3COC(=O)NC[3H])cc2)c(Cl)c1	236685
CC(=O)c1ccc(-c2ccc([C@@H]3[C@H]4CN(C(=O)c5n[nH]c6c5COCC6)CC(=O)N4[C@H]3COC(=O)NC[3H])cc2)cc1	236686
COC(=O)c1cc(F)cc(-c2ccc([C@@H]3[C@H]4CN(C(=O)c5n[nH]c6c5COCC6)CC(=O)N4[C@H]3COC(=O)NC[3H])cc2)c1	236687
O=C(NC[3H])OC[C@H]1[C@H](c2ccc(-c3ccc4c(c3)CCC4)cc2)[C@H]2CN(C(=O)c3n[nH]c4c3COCC4)CC(=O)N21	236688
COc1c(C)cc(-c2ccc([C@@H]3[C@H]4CN(C(=O)c5n[nH]c6c5COCC6)CC(=O)N4[C@H]3COC(=O)NC[3H])cc2)cc1C	236689
O=C(O)CCc1cccc(-c2ccc([C@@H]3[C@H]4CN(C(=O)c5n[nH]c6c5COCC6)CC(=O)N4[C@H]3COC(=O)NC[3H])cc2)c1	236690
COc1cc(-c2ccc([C@@H]3[C@H]4CN(C(=O)c5n[nH]c6c5COCC6)CC(=O)N4[C@H]3COC(=O)NC[3H])cc2)ccc1C	236691
O=C(NC[3H])OC[C@H]1[C@H](c2ccc(-c3cccc4ccoc34)cc2)[C@H]2CN(C(=O)c3n[nH]c4c3COCC4)CC(=O)N21	236692
N#Cc1cc(-c2ccc([C@H]3[C@H](COC(=O)NC[3H])N4C(=O)CN(C(=O)C5CC6(C5)NC(=O)NC6=O)C[C@@H]34)cc2)ccc1Cl	236693
CC(C)c1nn(C)cc1-c1ccc([C@H]2[C@H](COC(=O)NC[3H])N3C(=O)CN(C(=O)C4CC5(C4)NC(=O)NC5=O)C[C@@H]23)cc1	236694
O=C1CC[C@@H](c2ccc(-c3ccc([C@H]4[C@H](COC(=O)NC[3H])N5C(=O)CN(C(=O)C6CC7(C6)NC(=O)NC7=O)C[C@@H]45)cc3)cc2)N1	236695
CC(C)(O)c1ccc(-c2ccc([C@H]3[C@H](COC(=O)NC[3H])N4C(=O)CN(C(=O)C5CC6(C5)NC(=O)NC6=O)C[C@@H]34)cc2)c(F)c1	236696
O=C1NC(=O)C2(CC(C(=O)N3CC(=O)N4[C@@H](COC(=O)NC[3H])[C@H](c5ccc(C6=CCNCC6)cc5)[C@@H]4C3)C2)N1	236697
COCCc1cccc(-c2ccc([C@H]3[C@H](COC(=O)NC[3H])N4C(=O)CN(C(=O)C5CC6(C5)NC(=O)NC6=O)C[C@@H]34)cc2)c1	236698
CCc1ccc(-c2ccc([C@H]3[C@H](COC(=O)NC[3H])N4C(=O)CN(C(=O)C5CC6(C5)NC(=O)NC6=O)C[C@@H]34)cc2)cc1	236699
CC1(C)Cc2cc(-c3ccc([C@H]4[C@H](COC(=O)NC[3H])N5C(=O)CN(C(=O)C6CC7(C6)NC(=O)NC7=O)C[C@@H]45)cc3)ccc2O1	236700
Cc1ccc(OC(C)C)c(-c2ccc([C@H]3[C@H](COC(=O)NC[3H])N4C(=O)CN(C(=O)C5CC6(C5)NC(=O)NC6=O)C[C@@H]34)cc2)c1	236701
O=C1NC(=O)C2(CC(C(=O)N3CC(=O)N4[C@@H](COC(=O)NC[3H])[C@H](c5ccc(-c6cc(F)cc(F)c6)cc5)[C@@H]4C3)C2)N1	236702
COC(=O)c1cc(O)cc(-c2ccc([C@H]3[C@H](COC(=O)NC[3H])N4C(=O)CN(C(=O)C5CC6(C5)NC(=O)NC6=O)C[C@@H]34)cc2)c1	236703
COc1ncccc1-c1ccc([C@H]2[C@H](COC(=O)NC[3H])N3C(=O)CN(C(=O)C4CC5(C4)NC(=O)NC5=O)C[C@@H]23)cc1	236704
O=C1NC(=O)C2(CC(C(=O)N3CC(=O)N4[C@@H](COC(=O)NC[3H])[C@H](c5ccc(-c6ccc(CO)c(Cl)c6)cc5)[C@@H]4C3)C2)N1	236705
O=C1NC(=O)C2(CC(C(=O)N3CC(=O)N4[C@@H](COC(=O)NC[3H])[C@H](c5ccc(-c6cccc(Cn7cccn7)c6)cc5)[C@@H]4C3)C2)N1	236706
Cn1nnc2ccc(-c3ccc([C@H]4[C@H](COC(=O)NC[3H])N5C(=O)CN(C(=O)C6CC7(C6)NC(=O)NC7=O)C[C@@H]45)cc3)cc21	236707
COc1ccc(F)c(-c2ccc([C@H]3[C@H](COC(=O)NC[3H])N4C(=O)CN(C(=O)C5CC6(C5)NC(=O)NC6=O)C[C@@H]34)cc2)c1	236708
CCOc1ncccc1-c1ccc([C@H]2[C@H](COC(=O)NC[3H])N3C(=O)CN(C(=O)C4CC5(C4)NC(=O)NC5=O)C[C@@H]23)cc1	236709
CC(=O)c1cccc(-c2ccc([C@H]3[C@H](COC(=O)NC[3H])N4C(=O)CN(C(=O)C5CC6(C5)NC(=O)NC6=O)C[C@@H]34)cc2)c1	236710
O=C(O)CCc1ccc(-c2ccc([C@H]3[C@H](COC(=O)NC[3H])N4C(=O)CN(C(=O)C5CC6(C5)NC(=O)NC6=O)C[C@@H]34)cc2)cc1	236711
CCc1ccccc1-c1ccc([C@H]2[C@H](COC(=O)NC[3H])N3C(=O)CN(C(=O)C4CC5(C4)NC(=O)NC5=O)C[C@@H]23)cc1	236712
Nc1cccc(-c2ccc([C@H]3[C@H](COC(=O)NC[3H])N4C(=O)CN(C(=O)C5CC6(C5)NC(=O)NC6=O)C[C@@H]34)cc2)c1	236713
CCOc1ccc(-c2ccc([C@H]3[C@H](COC(=O)NC[3H])N4C(=O)CN(C(=O)C5CC6(C5)NC(=O)NC6=O)C[C@@H]34)cc2)cc1	236714
O=C1NC(=O)C2(CC(C(=O)N3CC(=O)N4[C@@H](COC(=O)NC[3H])[C@H](c5ccc(-c6cncnc6)cc5)[C@@H]4C3)C2)N1	236715
CN(C)c1ncc(-c2ccc([C@H]3[C@H](COC(=O)NC[3H])N4C(=O)CN(C(=O)C5CC6(C5)NC(=O)NC6=O)C[C@@H]34)cc2)cc1Cl	236716
CCCCc1ccc(-c2ccc([C@H]3[C@H](COC(=O)NC[3H])N4C(=O)CN(C(=O)C5CC6(C5)NC(=O)NC6=O)C[C@@H]34)cc2)cc1	236717
O=C(NC[3H])OC[C@H]1[C@H](c2ccc(Br)cc2)[C@@H]2CN(C(=O)C3=NN(CCO)C(=O)CC3)CC(=O)N12	236718
COc1cc(OC)cc(-c2ccc([C@H]3[C@H](COC(=O)NC[3H])N4C(=O)CN(C(=O)C5=NN(CCO)C(=O)CC5)C[C@@H]34)cc2)c1	236719
Cc1cccc(-c2ccc([C@H]3[C@H](COC(=O)NC[3H])N4C(=O)CN(C(=O)C5=NN(CCO)C(=O)CC5)C[C@@H]34)cc2)c1C	236720
O=C(NC[3H])OC[C@H]1[C@H](c2ccc(-c3cc(Cl)cc(Cl)c3)cc2)[C@@H]2CN(C(=O)C3=NN(CCO)C(=O)CC3)CC(=O)N12	236721
CCn1cnc(S(=O)(=O)N2CCCCN3[C@H](COC(=O)NC[3H])[C@H](c4ccc(-c5ccc(Oc6ccccc6)cc5)cc4)[C@H]3C2)c1	236722
CCn1cnc(S(=O)(=O)N2CCCCN3[C@H](COC(=O)NC[3H])[C@H](c4ccc(-c5ccc6[nH]c(C)cc6c5)cc4)[C@H]3C2)c1	236723
CCn1cnc(S(=O)(=O)N2CCCCN3[C@H](COC(=O)NC[3H])[C@H](c4ccc(-c5cc(C#N)ccc5OC)cc4)[C@H]3C2)c1	236724
CCn1cnc(S(=O)(=O)N2CCCCN3[C@H](COC(=O)NC[3H])[C@H](c4ccc(-c5cc(Cl)cnc5OC)cc4)[C@H]3C2)c1	236725
CCn1cnc(S(=O)(=O)N2CCCCN3[C@H](COC(=O)NC[3H])[C@H](c4ccc(-c5ccc6c(c5)CCCO6)cc4)[C@H]3C2)c1	236726
CCCNC(=O)c1cccc(-c2ccc([C@H]3[C@@H](COC(=O)NC[3H])N4CCCCN(S(=O)(=O)c5cn(CC)cn5)C[C@H]34)cc2)c1	236727
CCn1cnc(S(=O)(=O)N2CCCCN3[C@H](COC(=O)NC[3H])[C@H](c4ccc(-c5cc(C(N)=O)ccc5C)cc4)[C@H]3C2)c1	236728
CCn1cnc(S(=O)(=O)N2CCCCN3[C@H](COC(=O)NC[3H])[C@H](c4ccc(-c5ccc(OC)c(F)c5)cc4)[C@H]3C2)c1	236729
CCn1cnc(S(=O)(=O)N2CCCCN3[C@H](COC(=O)NC[3H])[C@H](c4ccc(-c5cccc(O)c5)cc4)[C@H]3C2)c1	236730
CCn1cnc(S(=O)(=O)N2CCCCN3[C@H](COC(=O)NC[3H])[C@H](c4ccc(-c5ccc(OC)c(C(=O)O)c5)cc4)[C@H]3C2)c1	236731
CCn1cnc(S(=O)(=O)N2CCCCN3[C@H](COC(=O)NC[3H])[C@H](c4ccc(-c5ccc(CO)cc5OC)cc4)[C@H]3C2)c1	236732
CCn1cnc(S(=O)(=O)N2CCCCN3[C@H](COC(=O)NC[3H])[C@H](c4ccc(-c5ccc6ccc(=O)[nH]c6c5)cc4)[C@H]3C2)c1	236733
CCn1cnc(S(=O)(=O)N2CCCCN3[C@H](COC(=O)NC[3H])[C@H](c4ccc(-c5cccc(COC(C)C)c5)cc4)[C@H]3C2)c1	236734
CCn1cnc(S(=O)(=O)N2CCCCN3[C@H](COC(=O)NC[3H])[C@H](c4ccc(-c5ccc(C(N)=O)cc5)cc4)[C@H]3C2)c1	236735
CCn1cnc(S(=O)(=O)N2CCCCN3[C@H](COC(=O)NC[3H])[C@H](c4ccc(-c5cccc(CN)c5)cc4)[C@H]3C2)c1	236736
CCn1cnc(S(=O)(=O)N2CCCCN3[C@H](COC(=O)NC[3H])[C@H](c4ccc(-c5ccnc(N(C)C)c5)cc4)[C@H]3C2)c1	236737
CCn1cnc(S(=O)(=O)N2CCCCN3[C@H](COC(=O)NC[3H])[C@H](c4ccc(-c5ccc(C)c(Cl)c5)cc4)[C@H]3C2)c1	236738
CCn1cnc(S(=O)(=O)N2CCCCN3[C@H](COC(=O)NC[3H])[C@H](c4ccc(-c5ccc(F)nc5)cc4)[C@H]3C2)c1	236739
CCn1cnc(S(=O)(=O)N2CCCCN3[C@H](COC(=O)NC[3H])[C@H](c4ccc(-c5ccccc5)cc4)[C@H]3C2)c1	236740
CCn1cnc(S(=O)(=O)N2CCCCN3[C@H](COC(=O)NC[3H])[C@H](c4ccc(-c5cccc(NC(C)=O)c5)cc4)[C@H]3C2)c1	236741
CCn1cnc(S(=O)(=O)N2CCCCN3[C@H](COC(=O)NC[3H])[C@H](c4ccc(-c5ccc(CO)cc5)cc4)[C@H]3C2)c1	236742
CCn1cnc(S(=O)(=O)N2CCCCN3[C@H](COC(=O)NC[3H])[C@H](c4ccc(-c5ccc(OC)c(Cl)c5)cc4)[C@H]3C2)c1	236743
CCn1cnc(S(=O)(=O)N2CCCCN3[C@H](COC(=O)NC[3H])[C@H](c4ccc(-c5ccc(OC(C)C)c(C)c5)cc4)[C@H]3C2)c1	236744
CCn1cnc(S(=O)(=O)N2CCCCN3[C@H](COC(=O)NC[3H])[C@H](c4ccc(-c5ccc(C)cc5)cc4)[C@H]3C2)c1	236745
CCn1cnc(S(=O)(=O)N2CCCCN3[C@H](COC(=O)NC[3H])[C@H](c4ccc(Br)cc4)[C@H]3C2)c1	236746
CCn1cnc(S(=O)(=O)N2CCCCN3[C@H](COC(=O)NC[3H])[C@H](c4ccc(-c5cccc(Cl)c5)cc4)[C@H]3C2)c1	236747
CCCOc1ccc(-c2ccc([C@H]3[C@@H](COC(=O)NC[3H])N4CCCCN(S(=O)(=O)c5cn(CC)cn5)C[C@H]34)cc2)cc1Cl	236748
CCn1cnc(S(=O)(=O)N2CCCCN3[C@H](COC(=O)NC[3H])[C@H](c4ccc(-c5cc(C)cc(C)c5)cc4)[C@H]3C2)c1	236749
CCn1cnc(S(=O)(=O)N2CCCCN3[C@H](COC(=O)NC[3H])[C@H](c4ccc(-c5ccc6cc(OC)ccc6c5)cc4)[C@H]3C2)c1	236750
CCn1cnc(S(=O)(=O)N2CCCCN3[C@H](COC(=O)NC[3H])[C@H](c4ccc(-c5cc(OC)c(OC)c(OC)c5)cc4)[C@H]3C2)c1	236751
O=C(NC[3H])c1cc2c(c(-c3cccc(-c4cc(F)cc(F)c4)c3)n1)[C@H](CCO)N(Cc1cnn(Cc3ccccc3)c1)C2	236752
COC(=O)c1cc(O)cc(-c2cccc(-c3nc(C(=O)NC[3H])cc4c3[C@H](CCO)N(Cc3cnn(Cc5ccccc5)c3)C4)c2)c1	236753
COc1ncccc1-c1cccc(-c2nc(C(=O)NC[3H])cc3c2[C@H](CCO)N(Cc2cnn(Cc4ccccc4)c2)C3)c1	236754
O=C(NC[3H])c1cc2c(c(-c3cccc(-c4ccc(CO)c(Cl)c4)c3)n1)[C@H](CCO)N(Cc1cnn(Cc3ccccc3)c1)C2	236755
O=C(NC[3H])c1cc2c(c(-c3cccc(-c4cccc(Cn5cccn5)c4)c3)n1)[C@H](CCO)N(Cc1cnn(Cc3ccccc3)c1)C2	236756
Cn1nnc2ccc(-c3cccc(-c4nc(C(=O)NC[3H])cc5c4[C@H](CCO)N(Cc4cnn(Cc6ccccc6)c4)C5)c3)cc21	236757
COc1ccc(F)c(-c2cccc(-c3nc(C(=O)NC[3H])cc4c3[C@H](CCO)N(Cc3cnn(Cc5ccccc5)c3)C4)c2)c1	236758
CCOc1ncccc1-c1cccc(-c2nc(C(=O)NC[3H])cc3c2[C@H](CCO)N(Cc2cnn(Cc4ccccc4)c2)C3)c1	236759
CC(=O)c1cccc(-c2cccc(-c3nc(C(=O)NC[3H])cc4c3[C@H](CCO)N(Cc3cnn(Cc5ccccc5)c3)C4)c2)c1	236760
O=C(O)CCc1ccc(-c2cccc(-c3nc(C(=O)NC[3H])cc4c3[C@H](CCO)N(Cc3cnn(Cc5ccccc5)c3)C4)c2)cc1	236761
CS(=O)(=O)c1ccc(-c2cccc(-c3nc(C(=O)NC[3H])cc4c3[C@H](CCO)N(Cc3cnn(Cc5ccccc5)c3)C4)c2)cc1	236762
CCc1ccccc1-c1cccc(-c2nc(C(=O)NC[3H])cc3c2[C@H](CCO)N(Cc2cnn(Cc4ccccc4)c2)C3)c1	236763
Nc1cccc(-c2cccc(-c3nc(C(=O)NC[3H])cc4c3[C@H](CCO)N(Cc3cnn(Cc5ccccc5)c3)C4)c2)c1	236764
CCOc1ccc(-c2cccc(-c3nc(C(=O)NC[3H])cc4c3[C@H](CCO)N(Cc3cnn(Cc5ccccc5)c3)C4)c2)cc1	236765
O=C(NC[3H])c1cc2c(c(-c3cccc(-c4cncnc4)c3)n1)[C@H](CCO)N(Cc1cnn(Cc3ccccc3)c1)C2	236766
CN(C)c1ncc(-c2cccc(-c3nc(C(=O)NC[3H])cc4c3[C@H](CCO)N(Cc3cnn(Cc5ccccc5)c3)C4)c2)cc1Cl	236767
O=C(NC[3H])c1cc2c(c(-c3cccc(-c4ccc(Cl)c(Cl)c4)c3)n1)[C@H](CCO)N(Cc1cnn(Cc3ccccc3)c1)C2	236768
CCCCc1ccc(-c2cccc(-c3nc(C(=O)NC[3H])cc4c3[C@H](CCO)N(Cc3cnn(Cc5ccccc5)c3)C4)c2)cc1	236769
O=C(NC[3H])c1cc2c(c(-c3cccc(Br)c3)n1)[C@H](CCO)N(Cc1cc(C(F)(F)F)[nH]n1)C2	236770
COc1cc(OC)cc(-c2cccc(-c3nc(C(=O)NC[3H])cc4c3[C@H](CCO)N(Cc3cc(C(F)(F)F)[nH]n3)C4)c2)c1	236771
O=C(NC[3H])c1cc2c(c(-c3cccc(-c4cc(Cl)cc(Cl)c4)c3)n1)[C@H](CCO)N(Cc1cc(C(F)(F)F)[nH]n1)C2	236772
O=C(NC[3H])c1cc2c(c(-c3cccc(-c4ccc5ccccc5c4)c3)n1)[C@H](CCO)N(Cc1cc(C(F)(F)F)[nH]n1)C2	236773
O=C(NC[3H])c1cc2c(c(-c3cccc(-c4cc(F)c(F)c(F)c4)c3)n1)[C@H](CCO)N(Cc1cc(C(F)(F)F)[nH]n1)C2	236774
Cc1ccc(-c2cccc(-c3nc(C(=O)NC[3H])cc4c3[C@H](CCO)N(Cc3cc(C(F)(F)F)[nH]n3)C4)c2)c(F)c1	236775
O=C(NC[3H])c1cc2c(c(-c3cccc(-c4ccc5c(c4)OC(F)(F)O5)c3)n1)[C@H](CCO)N(Cc1cc(C(F)(F)F)[nH]n1)C2	236776
COc1ccc(-c2cccc(-c3nc(C(=O)NC[3H])cc4c3[C@H](CCO)N(Cc3cc(C(F)(F)F)[nH]n3)C4)c2)cc1C#N	236777
O=C(O)c1ccc(-c2cccc(-c3nc(C(=O)NC[3H])cc4c3[C@H](CCO)N(Cc3cc(C(F)(F)F)[nH]n3)C4)c2)c(Cl)c1	236778
O=C(NC[3H])c1cc2c(c(-c3cccc(-c4cc(F)cc(Cl)c4)c3)n1)[C@H](CCO)N(Cc1cc(C(F)(F)F)[nH]n1)C2	236779
O=C(NC[3H])c1cc2c(c(-c3cccc(-c4ccc(C(F)(F)F)c(F)c4)c3)n1)[C@H](CCO)N(Cc1cc(C(F)(F)F)[nH]n1)C2	236780
CC(C)Cc1ccc(-c2cccc(-c3nc(C(=O)NC[3H])cc4c3[C@H](CCO)N(Cc3cc(C(F)(F)F)[nH]n3)C4)c2)cc1	236781
O=C(NC[3H])c1cc2c(c(-c3cccc(-c4cnc5occc5c4)c3)n1)[C@H](CCO)N(C[C@H](O)CO)C2	236782
O=C(NC[3H])c1cc2c(c(-c3cccc(-c4cccc5ccccc45)c3)n1)[C@H](CCO)N(C[C@H](O)CO)C2	236783
O=C(NC[3H])c1cc2c(c(-c3cccc(-c4ccc(F)c(Cl)c4)c3)n1)[C@H](CCO)N(C[C@H](O)CO)C2	236784
COc1cc(-c2cccc(-c3nc(C(=O)NC[3H])cc4c3[C@H](CCO)N(C[C@H](O)CO)C4)c2)ccc1Cl	236785
O=C(NC[3H])c1cc2c(c(-c3cccc(-c4ccc5c(c4)CCOC5)c3)n1)[C@H](CCO)N(C[C@H](O)CO)C2	236786
COC(=O)Cc1ccc(-c2cccc(-c3nc(C(=O)NC[3H])cc4c3[C@H](CCO)N(C[C@H](O)CO)C4)c2)cc1	236787
O=C(NC[3H])c1cc2c(c(-c3cccc(-c4cccc(F)c4)c3)n1)[C@H](CCO)N(C[C@H](O)CO)C2	236788
O=C(NC[3H])c1cc2c(c(-c3cccc(-c4ccc5c(c4)OCO5)c3)n1)[C@H](CCO)N(C[C@H](O)CO)C2	236789
C#CC1(O)CC(C(=O)N2CC(=O)N3[C@@H](COC(=O)NC[3H])[C@H](c4ccc(-c5ccc(CCN(C)C)cc5)cc4)[C@@H]3C2)C1	236790
Cc1cccc(-c2cccc(-c3nc(C(=O)NC[3H])cc4c3[C@H](CCO)N(C[C@H](O)CO)C4)c2)c1	236791
C#CC1(O)CC(C(=O)N2CC(=O)N3[C@@H](COC(=O)NC[3H])[C@H](c4ccc(-c5cccc(COC(C)C)c5)cc4)[C@@H]3C2)C1	236792
Cc1cc(Cl)ccc1-c1cccc(-c2nc(C(=O)NC[3H])cc3c2[C@H](CCO)N(C[C@H](O)CO)C3)c1	236793
C#CC1(O)CC(C(=O)N2CC(=O)N3[C@@H](COC(=O)NC[3H])[C@H](c4ccc(-c5ccc(C(N)=O)cc5)cc4)[C@@H]3C2)C1	236794
C#CC1(O)CC(C(=O)N2CC(=O)N3[C@@H](COC(=O)NC[3H])[C@H](c4ccc(-c5cccc(CN)c5)cc4)[C@@H]3C2)C1	236795
C#CC1(O)CC(C(=O)N2CC(=O)N3[C@@H](COC(=O)NC[3H])[C@H](c4ccc(-c5ccc(COC(C)(C)C)cc5)cc4)[C@@H]3C2)C1	236796
C#CC1(O)CC(C(=O)N2CC(=O)N3[C@@H](COC(=O)NC[3H])[C@H](c4ccc(-c5ccc(C)c(Cl)c5)cc4)[C@@H]3C2)C1	236797
C#CC1(O)CC(C(=O)N2CC(=O)N3[C@@H](COC(=O)NC[3H])[C@H](c4ccc(-c5ccc(F)nc5)cc4)[C@@H]3C2)C1	236798
O=C(NC[3H])c1cc2c(c(-c3cccc(-c4ccc(Cl)cc4)c3)n1)[C@H](CCO)N(C[C@H](O)CO)C2	236799
C#CC1(O)CC(C(=O)N2CC(=O)N3[C@@H](COC(=O)NC[3H])[C@H](c4ccc(-c5ccccc5)cc4)[C@@H]3C2)C1	236800
O=C(NC[3H])c1cc2c(c(-c3cccc(-c4ccc(-c5ccccc5)cc4)c3)n1)[C@H](CCO)N(C[C@H](O)CO)C2	236801
O=C(NC[3H])c1cc2c(c(-c3cccc(-c4cccc(-c5ccccc5)c4)c3)n1)[C@H](CCO)N(C[C@H](O)CO)C2	236802
O=C1CCc2cc(-c3cccc(-c4nc(C(=O)NC[3H])cc5c4[C@H](CCO)N(C[C@H](O)CO)C5)c3)ccc2N1	236803
Cc1ccc(C(=O)O)cc1-c1cccc(-c2nc(C(=O)NC[3H])cc3c2[C@H](CCO)N(C[C@H](O)CO)C3)c1	236804
C#CC1(O)CC(C(=O)N2CC(=O)N3[C@@H](COC(=O)NC[3H])[C@H](c4ccc(-c5ccc(Cl)c(F)c5)cc4)[C@@H]3C2)C1	236805
C#CC1(O)CC(C(=O)N2CC(=O)N3[C@@H](COC(=O)NC[3H])[C@H](c4ccc(-c5ccc(CO)cc5)cc4)[C@@H]3C2)C1	236806
CC(C)(C)n1cc(-c2cccc(-c3nc(C(=O)NC[3H])cc4c3[C@H](CCO)N(C[C@H](O)CO)C4)c2)cn1	236807
O=C(NC[3H])c1cc2c(c(-c3cccc(-c4ccc(F)c(C(F)(F)F)c4)c3)n1)[C@H](CCO)N(C[C@H](O)CO)C2	236808
C#CC1(O)CC(C(=O)N2CC(=O)N3[C@@H](COC(=O)NC[3H])[C@H](c4ccc(-c5ccc(OC)c(Cl)c5)cc4)[C@@H]3C2)C1	236809
C#CC1(O)CC(C(=O)N2CC(=O)N3[C@@H](COC(=O)NC[3H])[C@H](c4ccc(-c5ccc(OC(C)C)c(C)c5)cc4)[C@@H]3C2)C1	236810
O=C(NC[3H])c1cc2c(c(-c3cccc(-c4ccc(C(=O)O)c(Cl)c4)c3)n1)[C@H](CCO)N(C[C@H](O)CO)C2	236811
C#CC1(O)CC(C(=O)N2CC(=O)N3[C@@H](COC(=O)NC[3H])[C@H](c4ccc(-c5ccc(C)cc5)cc4)[C@@H]3C2)C1	236812
Cc1ccc(S(=O)(=O)N2CCCCN3[C@H](COC(=O)NC[3H])[C@H](c4ccc(-c5cccc(CCO)c5)cc4)[C@H]3C2)cc1	236813
Cc1ccc(-c2ccc([C@H]3[C@H](COC(=O)NC[3H])N4C(=O)CN(C(=O)CCn5ncn(C)c5=O)C[C@@H]34)cc2)cc1	236814
Cn1cnn(CCC(=O)N2CC(=O)N3[C@@H](COC(=O)NC[3H])[C@H](c4ccc(Br)cc4)[C@@H]3C2)c1=O	236815
Cc1ccc(S(=O)(=O)N2CCCCN3[C@H](COC(=O)NC[3H])[C@H](c4ccc(-c5cc(C)c(F)cc5C)cc4)[C@H]3C2)cc1	236816
CCCc1ccc(-c2ccc([C@H]3[C@@H](COC(=O)NC[3H])N4CCCCN(S(=O)(=O)c5ccc(C)cc5)C[C@H]34)cc2)cc1	236817
COC(=O)Nc1ccc(-c2ccc([C@H]3[C@@H](COC(=O)NC[3H])N4CCCCN(S(=O)(=O)c5ccc(C)cc5)C[C@H]34)cc2)cc1	236818
Cc1ccc(S(=O)(=O)N2CCCCN3[C@H](COC(=O)NC[3H])[C@H](c4ccc(-c5ccc(C#N)c(F)c5)cc4)[C@H]3C2)cc1	236819
COc1ccc(C(C)C)cc1-c1ccc([C@H]2[C@@H](COC(=O)NC[3H])N3CCCCN(S(=O)(=O)c4ccc(C)cc4)C[C@H]23)cc1	236820
Cc1ccc(S(=O)(=O)N2CCCCN3[C@H](COC(=O)NC[3H])[C@H](c4ccc(-c5cccc(OC(F)(F)F)c5)cc4)[C@H]3C2)cc1	236821
COc1ccc(Cl)cc1-c1ccc([C@H]2[C@@H](COC(=O)NC[3H])N3CCCCN(S(=O)(=O)c4ccc(C)cc4)C[C@H]23)cc1	236822
Cc1ccc(S(=O)(=O)N2CCCCN3[C@H](COC(=O)NC[3H])[C@H](c4ccc(-c5cc(CO)ccc5Cl)cc4)[C@H]3C2)cc1	236823
Cc1ccc(S(=O)(=O)N2CCCCN3[C@H](COC(=O)NC[3H])[C@H](c4ccc(-c5cc(F)ccc5OC(C)C)cc4)[C@H]3C2)cc1	236824
Cc1ccc(S(=O)(=O)N2CCCCN3[C@H](COC(=O)NC[3H])[C@H](c4ccc(-c5ccc(OC(F)(F)F)cc5)cc4)[C@H]3C2)cc1	236825
COc1ncc(-c2ccc([C@H]3[C@@H](COC(=O)NC[3H])N4CCCCN(S(=O)(=O)c5ccc(C)cc5)C[C@H]34)cc2)cc1Cl	236826
COc1cc(C(=O)O)ccc1-c1ccc([C@H]2[C@@H](COC(=O)NC[3H])N3CCCCN(S(=O)(=O)c4ccc(C)cc4)C[C@H]23)cc1	236827
Cc1ccc(S(=O)(=O)N2CCCCN3[C@H](COC(=O)NC[3H])[C@H](c4ccc(-c5ccc(F)c(CN(C)C)c5)cc4)[C@H]3C2)cc1	236828
Cc1ccc(S(=O)(=O)N2CCCCN3[C@H](COC(=O)NC[3H])[C@H](c4ccc(-c5ccc(C)cc5Cl)cc4)[C@H]3C2)cc1	236829
CC(=O)c1ccc(-c2ccc([C@H]3[C@@H](COC(=O)NC[3H])N4CCCCN(S(=O)(=O)c5ccc(C)cc5)C[C@H]34)cc2)cc1	236830
COC(=O)c1cc(F)cc(-c2ccc([C@H]3[C@@H](COC(=O)NC[3H])N4CCCCN(S(=O)(=O)c5ccc(C)cc5)C[C@H]34)cc2)c1	236831
Cc1ccc(S(=O)(=O)N2CCCCN3[C@H](COC(=O)NC[3H])[C@H](c4ccc(-c5ccc6c(c5)CCC6)cc4)[C@H]3C2)cc1	236832
COc1c(C)cc(-c2ccc([C@H]3[C@@H](COC(=O)NC[3H])N4CCCCN(S(=O)(=O)c5ccc(C)cc5)C[C@H]34)cc2)cc1C	236833
Cc1ccc(S(=O)(=O)N2CCCCN3[C@H](COC(=O)NC[3H])[C@H](c4ccc(-c5cccc(CCC(=O)O)c5)cc4)[C@H]3C2)cc1	236834
Cc1cc2ccc(C(=O)N3CC(=O)N4[C@H](C3)[C@@H](c3ccc(-c5cc(Cl)ccc5C)cc3)[C@@H]4COC(=O)NC[3H])cn2c1	236835
COc1cc(-c2ccc([C@H]3[C@@H](COC(=O)NC[3H])N4CCCCN(S(=O)(=O)c5ccc(C)cc5)C[C@H]34)cc2)ccc1C	236836
Cc1ccc(S(=O)(=O)N2CCCCN3[C@H](COC(=O)NC[3H])[C@H](c4ccc(-c5cccc6ccoc56)cc4)[C@H]3C2)cc1	236837
CCCOc1cccc(-c2ccc([C@@H]3[C@H]4CN(C(=O)c5ccc6cc(C)cn6c5)CC(=O)N4[C@H]3COC(=O)NC[3H])cc2)c1	236838
CS(=O)c1ccc(CN2CC(=O)N3[C@@H](COC(=O)NC[3H])[C@H](c4ccc(-c5ccc6c(c5)COC(=O)N6)cc4)[C@@H]3C2)cc1	236839
COc1ccc(-c2ccc([C@@H]3[C@H]4CN(C(=O)c5ccc6cc(C)cn6c5)CC(=O)N4[C@H]3COC(=O)NC[3H])cc2)cc1C	236840
CS(=O)c1ccc(CN2CC(=O)N3[C@@H](COC(=O)NC[3H])[C@H](c4ccc(-c5ccc(C(=O)O)c(F)c5)cc4)[C@@H]3C2)cc1	236841
Cc1cc2ccc(C(=O)N3CC(=O)N4[C@H](C3)[C@@H](c3ccc(-c5cccc6c5CNC6=O)cc3)[C@@H]4COC(=O)NC[3H])cn2c1	236842
COc1cc(CO)ccc1-c1ccc([C@H]2[C@H](COC(=O)NC[3H])N3C(=O)CN(C(=O)CCn4ccc5ccccc54)C[C@@H]23)cc1	236843
O=C(NC[3H])OC[C@H]1[C@H](c2ccc(-c3ccc4ccc(=O)[nH]c4c3)cc2)[C@@H]2CN(C(=O)CCn3ccc4ccccc43)CC(=O)N12	236844
CN(C)CCc1ccc(-c2ccc([C@H]3[C@H](COC(=O)NC[3H])N4C(=O)CN(C(=O)CCn5ccc6ccccc65)C[C@@H]34)cc2)cc1	236845
Cc1cc2ccc(C(=O)N3CC(=O)N4[C@H](C3)[C@@H](c3ccc(-c5ccc(C6(CO)CC6)cc5)cc3)[C@@H]4COC(=O)NC[3H])cn2c1	236846
Cc1ccc(S(=O)(=O)N2CCCCN3[C@H](COC(=O)NC[3H])[C@H](c4ccc(-c5cccc(C(=O)O)c5)cc4)[C@H]3C2)cc1	236847
CC(=O)c1cccc(-c2cccc(-c3nc(C(=O)NC[3H])cc4c3[C@H](CCO)N(Cc3cnn(C)c3)C4)c2)c1	236848
CCNC(=O)c1ccc(-c2ccc([C@@H]3[C@H]4CN(C(=O)c5ccc6cc(C)cn6c5)CC(=O)N4[C@H]3COC(=O)NC[3H])cc2)cc1	236849
CCN(CC)c1ncc(-c2ccc([C@H]3[C@@H](COC(=O)NC[3H])N4CCCCN(S(=O)(=O)c5ccc(C)cc5)C[C@H]34)cc2)cn1	236850
CC(C)OCc1cccc(-c2ccc([C@H]3[C@H](COC(=O)NC[3H])N4C(=O)CN(C(=O)CCn5ccc6ccccc65)C[C@@H]34)cc2)c1	236851
Cn1cc(CN2Cc3cc(C(=O)NC[3H])nc(-c4cccc(-c5ccc(CCC(=O)O)cc5)c4)c3[C@@H]2CCO)cn1	236852
COC(=O)c1ccc(-c2ccc([C@H]3[C@@H](COC(=O)NC[3H])N4CCCCN(S(=O)(=O)c5ccc(C)cc5)C[C@H]34)cc2)c(F)c1	236853
Cn1cc(CN2Cc3cc(C(=O)NC[3H])nc(-c4cccc(-c5ccc(S(C)(=O)=O)cc5)c4)c3[C@@H]2CCO)cn1	236854
CNC(=O)c1ccc(-c2ccc([C@H]3[C@@H](COC(=O)NC[3H])N4CCCCN(S(=O)(=O)c5ccc(C)cc5)C[C@H]34)cc2)cc1	236855
Cc1ccc(S(=O)(=O)N2CCCCN3[C@H](COC(=O)NC[3H])[C@H](c4ccc(-c5ccc(C6(CO)CC6)cc5)cc4)[C@H]3C2)cc1	236856
Cc1ccc(S(=O)(=O)N2CCCCN3[C@H](COC(=O)NC[3H])[C@H](c4ccc(-c5cccc(Cl)c5F)cc4)[C@H]3C2)cc1	236857
CCc1ccccc1-c1cccc(-c2nc(C(=O)NC[3H])cc3c2[C@H](CCO)N(Cc2cnn(C)c2)C3)c1	236858
Cn1cc(CN2Cc3cc(C(=O)NC[3H])nc(-c4cccc(-c5cccc(N)c5)c4)c3[C@@H]2CCO)cn1	236859
COC(=O)c1cc(-c2ccc([C@H]3[C@@H](COC(=O)NC[3H])N4CCCCN(S(=O)(=O)c5ccc(C)cc5)C[C@H]34)cc2)ccc1O	236860
Cc1cc2ccc(C(=O)N3CC(=O)N4[C@H](C3)[C@@H](c3ccc(-c5cccc(Cl)c5F)cc3)[C@@H]4COC(=O)NC[3H])cn2c1	236861
NCc1cccc(-c2ccc([C@H]3[C@H](COC(=O)NC[3H])N4C(=O)CN(C(=O)CCn5ccc6ccccc65)C[C@@H]34)cc2)c1	236862
Cc1ccc(S(=O)(=O)N2CCCCN3[C@H](COC(=O)NC[3H])[C@H](c4ccc(-c5ccc(C6(N)CCCC6)cc5)cc4)[C@H]3C2)cc1	236863
Cc1cc2ccc(C(=O)N3CC(=O)N4[C@H](C3)[C@@H](c3ccc(-c5cnn(-c6ccncc6)c5)cc3)[C@@H]4COC(=O)NC[3H])cn2c1	236864
CN(C)c1cc(-c2ccc([C@H]3[C@H](COC(=O)NC[3H])N4C(=O)CN(C(=O)CCn5ccc6ccccc65)C[C@@H]34)cc2)ccn1	236865
CCOc1ccc(-c2cccc(-c3nc(C(=O)NC[3H])cc4c3[C@H](CCO)N(Cc3cnn(C)c3)C4)c2)cc1	236866
Cc1ccc(S(=O)(=O)N2CCCCN3[C@H](COC(=O)NC[3H])[C@H](c4ccc(-c5cccc(C(=O)NC6CC6)c5)cc4)[C@H]3C2)cc1	236867
CC(C)(C)OCc1ccc(-c2ccc([C@H]3[C@H](COC(=O)NC[3H])N4C(=O)CN(C(=O)CCn5ccc6ccccc65)C[C@@H]34)cc2)cc1	236868
Cn1cc(CN2Cc3cc(C(=O)NC[3H])nc(-c4cccc(-c5cncnc5)c4)c3[C@@H]2CCO)cn1	236869
Cc1ccc(S(=O)(=O)N2CCCCN3[C@H](COC(=O)NC[3H])[C@H](c4ccc(-c5ccc(C6CC(=O)C6)cc5)cc4)[C@H]3C2)cc1	236870
Cc1ccc(-c2ccc([C@H]3[C@H](COC(=O)NC[3H])N4C(=O)CN(C(=O)CCn5ccc6ccccc65)C[C@@H]34)cc2)cc1Cl	236871
COC(=O)c1cc(-c2ccc([C@@H]3[C@H]4CN(C(=O)c5ccc6cc(C)cn6c5)CC(=O)N4[C@H]3COC(=O)NC[3H])cc2)ccc1O	236872
COC(=O)Cc1ccc(-c2ccc([C@@H]3[C@@H](COC(=O)NC[3H])N4CCCCN(S(=O)(=O)c5cnnn5C)C[C@H]34)cc2)cc1	236873
Cn1nncc1S(=O)(=O)N1CCCCN2[C@H](COC(=O)NC[3H])[C@@H](c3ccc(-c4cccc(C(C)(C)C)c4)cc3)[C@H]2C1	236874
Cn1nncc1S(=O)(=O)N1CCCCN2[C@H](COC(=O)NC[3H])[C@@H](c3ccc(-c4cccc(F)c4)cc3)[C@H]2C1	236875
Cn1cnn(CCC(=O)N2CC(=O)N3[C@@H](COC(=O)NC[3H])[C@H](c4ccc(-c5ccc(C(=O)O)c(F)c5)cc4)[C@@H]3C2)c1=O	236876
Cc1cc(F)ccc1-c1ccc([C@H]2[C@@H](COC(=O)NC[3H])N3CCCCN(S(=O)(=O)c4ccc([N+](=O)[O-])cc4Cl)C[C@H]23)cc1	236877
Cn1nncc1S(=O)(=O)N1CCCCN2[C@H](COC(=O)NC[3H])[C@@H](c3ccc(-c4ccc5c(c4)OCO5)cc3)[C@H]2C1	236878
Cn1cnn(CCC(=O)N2CC(=O)N3[C@@H](COC(=O)NC[3H])[C@H](c4ccc(-c5cccc(CO)c5)cc4)[C@@H]3C2)c1=O	236879
CC(C)Cc1ccc(-c2ccc([C@H]3[C@@H](COC(=O)NC[3H])N4CCCCN(S(=O)(=O)c5ccc([N+](=O)[O-])cc5Cl)C[C@H]34)cc2)cc1	236880
Cn1cnn(CCC(=O)N2CC(=O)N3[C@@H](COC(=O)NC[3H])[C@H](c4ccc(-c5cccc(C(=O)O)c5F)cc4)[C@@H]3C2)c1=O	236881
CC(C)c1cccc(-c2ccc([C@H]3[C@@H](COC(=O)NC[3H])N4CCCCN(S(=O)(=O)c5ccc([N+](=O)[O-])cc5Cl)C[C@H]34)cc2)c1	236882
CCOc1cccc(-c2ccc([C@H]3[C@H](COC(=O)NC[3H])N4C(=O)CN(C(=O)CCn5ccc6ccccc65)C[C@@H]34)cc2)c1	236883
O=C(NC[3H])OC[C@@H]1[C@H](c2ccc(-c3cccc(CCO)c3)cc2)[C@H]2CN(S(=O)(=O)c3ccc([N+](=O)[O-])cc3Cl)CCCCN12	236884
Cn1cnn(CCC(=O)N2CC(=O)N3[C@@H](COC(=O)NC[3H])[C@H](c4ccc(-c5cccc(C(=O)O)c5)cc4)[C@@H]3C2)c1=O	236885
COc1cccc2cc(-c3ccc([C@H]4[C@H](COC(=O)NC[3H])N5C(=O)CN(C(=O)CCn6ccc7ccccc76)C[C@@H]45)cc3)oc12	236886
Cc1cccc(-c2ccc([C@@H]3[C@@H](COC(=O)NC[3H])N4CCCCN(S(=O)(=O)c5cnnn5C)C[C@H]34)cc2)c1	236887
O=C(NC[3H])OC[C@H]1[C@H](c2ccc(-c3cccc4c3OCCO4)cc2)[C@@H]2CN(C(=O)CCn3ccc4ccccc43)CC(=O)N12	236888
Cc1cc(Cl)ccc1-c1ccc([C@@H]2[C@@H](COC(=O)NC[3H])N3CCCCN(S(=O)(=O)c4cnnn4C)C[C@H]23)cc1	236889
O=C(O)Cc1cccc(-c2ccc([C@H]3[C@H](COC(=O)NC[3H])N4C(=O)CN(C(=O)CCn5ccc6ccccc65)C[C@@H]34)cc2)c1	236890
Cc1cc(-c2ccc([C@H]3[C@@H](COC(=O)NC[3H])N4CCCCN(S(=O)(=O)c5ccc([N+](=O)[O-])cc5Cl)C[C@H]34)cc2)c(C)cc1F	236891
CCN(CC)c1ncc(-c2ccc([C@H]3[C@H](COC(=O)NC[3H])N4C(=O)CN(C(=O)CCn5ncn(C)c5=O)C[C@@H]34)cc2)cn1	236892
Cn1nncc1S(=O)(=O)N1CCCCN2[C@H](COC(=O)NC[3H])[C@@H](c3ccc(-c4ccc(Cl)cc4)cc3)[C@H]2C1	236893
Cn1nncc1S(=O)(=O)N1CCCCN2[C@H](COC(=O)NC[3H])[C@@H](c3ccc(-c4ccc(-c5ccccc5)cc4)cc3)[C@H]2C1	236894
COC(=O)c1ccc(-c2ccc([C@H]3[C@H](COC(=O)NC[3H])N4C(=O)CN(C(=O)CCn5ncn(C)c5=O)C[C@@H]34)cc2)c(F)c1	236895
CC(C)Oc1ccc(-c2ccc([C@H]3[C@H](COC(=O)NC[3H])N4C(=O)CN(C(=O)CCn5ccc6ccccc65)C[C@@H]34)cc2)cc1F	236896
CCCc1ccc(-c2ccc([C@H]3[C@@H](COC(=O)NC[3H])N4CCCCN(S(=O)(=O)c5ccc([N+](=O)[O-])cc5Cl)C[C@H]34)cc2)cc1	236897
CNC(=O)c1ccc(-c2ccc([C@H]3[C@H](COC(=O)NC[3H])N4C(=O)CN(C(=O)CCn5ncn(C)c5=O)C[C@@H]34)cc2)cc1	236898
COc1ccc(-c2ccc([C@H]3[C@H](COC(=O)NC[3H])N4C(=O)CN(C(=O)CCn5ccc6ccccc65)C[C@@H]34)cc2)cn1	236899
Cn1nncc1S(=O)(=O)N1CCCCN2[C@H](COC(=O)NC[3H])[C@@H](c3ccc(-c4cccc(-c5ccccc5)c4)cc3)[C@H]2C1	236900
CCOC(=O)c1ccc(-c2ccc([C@H]3[C@H](COC(=O)NC[3H])N4C(=O)CN(C(=O)CCn5ccc6ccccc65)C[C@@H]34)cc2)cc1F	236901
Cc1cc(-c2cccc(-c3nc(C(=O)NC[3H])cc4c3[C@H](CCO)N(CC3CCC3)C4)c2)c(C)cc1F	236902
O=C(NC[3H])OC[C@H]1[C@H](c2ccc(-c3ccc4cc[nH]c4c3)cc2)[C@@H]2CN(S(=O)(=O)c3ccc4c(c3)CN(C(=O)C(F)(F)F)CC4)CC(=O)N12	236903
O=C(NC[3H])OC[C@H]1[C@H](c2ccc(-c3ccc4c(c3)OC(F)(F)O4)cc2)[C@@H]2CN(S(=O)(=O)c3ccc4c(c3)CN(C(=O)C(F)(F)F)CC4)CC(=O)N12	236904
CCCc1ccc(-c2cccc(-c3nc(C(=O)NC[3H])cc4c3[C@H](CCO)N(CC3CCC3)C4)c2)cc1	236905
COc1ccc(-c2ccc([C@H]3[C@H](COC(=O)NC[3H])N4C(=O)CN(S(=O)(=O)c5ccc6c(c5)CN(C(=O)C(F)(F)F)CC6)C[C@@H]34)cc2)cc1C#N	236906
O=C(NC[3H])OC[C@H]1[C@H](c2ccc(-c3ccc(C(=O)O)cc3Cl)cc2)[C@@H]2CN(S(=O)(=O)c3ccc4c(c3)CN(C(=O)C(F)(F)F)CC4)CC(=O)N12	236907
COC(=O)Nc1ccc(-c2cccc(-c3nc(C(=O)NC[3H])cc4c3[C@H](CCO)N(CC3CCC3)C4)c2)cc1	236908
O=C(NC[3H])OC[C@H]1[C@H](c2ccc(-c3cc(F)cc(Cl)c3)cc2)[C@@H]2CN(S(=O)(=O)c3ccc4c(c3)CN(C(=O)C(F)(F)F)CC4)CC(=O)N12	236909
N#Cc1ccc(-c2cccc(-c3nc(C(=O)NC[3H])cc4c3[C@H](CCO)N(CC3CCC3)C4)c2)cc1F	236910
O=C(NC[3H])OC[C@H]1[C@H](c2ccc(-c3ccc(C(F)(F)F)c(F)c3)cc2)[C@@H]2CN(S(=O)(=O)c3ccc4c(c3)CN(C(=O)C(F)(F)F)CC4)CC(=O)N12	236911
COc1ccc(C(C)C)cc1-c1cccc(-c2nc(C(=O)NC[3H])cc3c2[C@H](CCO)N(CC2CCC2)C3)c1	236912
CC(C)Cc1ccc(-c2ccc([C@H]3[C@H](COC(=O)NC[3H])N4C(=O)CN(S(=O)(=O)c5ccc6c(c5)CN(C(=O)C(F)(F)F)CC6)C[C@@H]34)cc2)cc1	236913
CC(C)c1cccc(-c2ccc([C@H]3[C@H](COC(=O)NC[3H])N4C(=O)CN(S(=O)(=O)c5ccc6c(c5)CN(C(=O)C(F)(F)F)CC6)C[C@@H]34)cc2)c1	236914
O=C(NC[3H])OC[C@H]1[C@H](c2ccc(-c3cccc(CCO)c3)cc2)[C@@H]2CN(S(=O)(=O)c3ccc4c(c3)CN(C(=O)C(F)(F)F)CC4)CC(=O)N12	236915
O=C(NC[3H])c1cc2c(c(-c3cccc(-c4cccc(OC(F)(F)F)c4)c3)n1)[C@H](CCO)N(CC1CCC1)C2	236916
COc1ccc(Cl)cc1-c1cccc(-c2nc(C(=O)NC[3H])cc3c2[C@H](CCO)N(CC2CCC2)C3)c1	236917
O=C(NC[3H])c1cc2c(c(-c3cccc(-c4cc(CO)ccc4Cl)c3)n1)[C@H](CCO)N(CC1CCC1)C2	236918
CC(C)Oc1ccc(F)cc1-c1cccc(-c2nc(C(=O)NC[3H])cc3c2[C@H](CCO)N(CC2CCC2)C3)c1	236919
O=C(NC[3H])c1cc2c(c(-c3cccc(-c4ccc(OC(F)(F)F)cc4)c3)n1)[C@H](CCO)N(CC1CCC1)C2	236920
Cc1cc(-c2ccc([C@H]3[C@H](COC(=O)NC[3H])N4C(=O)CN(S(=O)(=O)c5ccc6c(c5)CN(C(=O)C(F)(F)F)CC6)C[C@@H]34)cc2)c(C)cc1F	236921
COc1ncc(-c2cccc(-c3nc(C(=O)NC[3H])cc4c3[C@H](CCO)N(CC3CCC3)C4)c2)cc1Cl	236922
COc1cc(C(=O)O)ccc1-c1cccc(-c2nc(C(=O)NC[3H])cc3c2[C@H](CCO)N(CC2CCC2)C3)c1	236923
CN(C)Cc1cc(-c2cccc(-c3nc(C(=O)NC[3H])cc4c3[C@H](CCO)N(CC3CCC3)C4)c2)ccc1F	236924
Cc1ccc(-c2cccc(-c3nc(C(=O)NC[3H])cc4c3[C@H](CCO)N(CC3CCC3)C4)c2)c(Cl)c1	236925
CS(=O)(=O)N1CC(C(=O)N2CC(=O)N3[C@H](C2)[C@@H](c2ccc(-c4cccc5c4CNC5=O)cc2)[C@@H]3COC(=O)NC[3H])C1	236926
O=C(NC[3H])OC[C@@H]1[C@H](c2ccc(-c3cccc4c3OCC4)cc2)[C@H]2CN(S(=O)(=O)c3ccc([N+](=O)[O-])cc3Cl)CCCCN12	236927
COC(=O)Nc1ccc(-c2ccc([C@H]3[C@H](COC(=O)NC[3H])N4C(=O)CN(S(=O)(=O)c5ccc6c(c5)CN(C(=O)C(F)(F)F)CC6)C[C@@H]34)cc2)cc1	236928
CC(=O)c1ccc(-c2cccc(-c3nc(C(=O)NC[3H])cc4c3[C@H](CCO)N(CC3CCC3)C4)c2)cc1	236929
C[C@H](O)c1ccc(-c2ccc([C@H]3[C@@H](COC(=O)NC[3H])N4CCCCN(S(=O)(=O)c5ccc([N+](=O)[O-])cc5Cl)C[C@H]34)cc2)cc1	236930
NC1(c2ccc(-c3ccc([C@H]4[C@@H](COC(=O)NC[3H])N5CCCCN(S(=O)(=O)c6ccc([N+](=O)[O-])cc6Cl)C[C@H]45)cc3)cc2)CCCC1	236931
O=C(NC[3H])OC[C@@H]1[C@H](c2ccc(-c3cccc(C(=O)NC4CC4)c3)cc2)[C@H]2CN(S(=O)(=O)c3ccc([N+](=O)[O-])cc3Cl)CCCCN12	236932
O=C1CC(c2ccc(-c3ccc([C@H]4[C@@H](COC(=O)NC[3H])N5CCCCN(S(=O)(=O)c6ccc([N+](=O)[O-])cc6Cl)C[C@H]45)cc3)cc2)C1	236933
COC(=O)c1cc(-c2ccc([C@H]3[C@@H](COC(=O)NC[3H])N4CCCCN(S(=O)(=O)c5ccc([N+](=O)[O-])cc5Cl)C[C@H]34)cc2)ccc1Cl	236934
COC(=O)c1cc(-c2ccc([C@H]3[C@@H](COC(=O)NC[3H])N4CCCCN(S(=O)(=O)c5ccc([N+](=O)[O-])cc5Cl)C[C@H]34)cc2)ccc1C	236935
NS(=O)(=O)c1ccc(-c2ccc([C@H]3[C@@H](COC(=O)NC[3H])N4CCCCN(S(=O)(=O)c5ccc([N+](=O)[O-])cc5Cl)C[C@H]34)cc2)cc1	236936
O=C(NC[3H])OC[C@@H]1[C@H](c2ccc(-c3cc(F)cc(C(F)(F)F)c3)cc2)[C@H]2CN(S(=O)(=O)c3ccc([N+](=O)[O-])cc3Cl)CCCCN12	236937
COc1cc(F)c(F)cc1-c1ccc([C@H]2[C@@H](COC(=O)NC[3H])N3CCCCN(S(=O)(=O)c4ccc([N+](=O)[O-])cc4Cl)C[C@H]23)cc1	236938
COC(=O)c1cc(Cl)cc(-c2ccc([C@H]3[C@@H](COC(=O)NC[3H])N4CCCCN(S(=O)(=O)c5ccc([N+](=O)[O-])cc5Cl)C[C@H]34)cc2)c1	236939
O=C(NC[3H])OC[C@@H]1[C@H](c2ccc(-c3cccc(O)c3F)cc2)[C@H]2CN(S(=O)(=O)c3ccc([N+](=O)[O-])cc3Cl)CCCCN12	236940
COc1ncc(-c2ccc([C@H]3[C@@H](COC(=O)NC[3H])N4CCCCN(S(=O)(=O)c5ccc([N+](=O)[O-])cc5Cl)C[C@H]34)cc2)cc1C	236941
COC(=O)c1ccc(-c2ccc([C@H]3[C@@H](COC(=O)NC[3H])N4CCCCN(S(=O)(=O)c5ccc([N+](=O)[O-])cc5Cl)C[C@H]34)cc2)cc1F	236942
O=C(NC[3H])OC[C@@H]1[C@H](c2ccc(-c3cnc4occc4c3)cc2)[C@H]2CN(S(=O)(=O)c3ccc([N+](=O)[O-])cc3Cl)CCCCN12	236943
O=C(NC[3H])OC[C@@H]1[C@H](c2ccc(-c3cccc4ccccc34)cc2)[C@H]2CN(S(=O)(=O)c3ccc([N+](=O)[O-])cc3Cl)CCCCN12	236944
O=C(NC[3H])OC[C@@H]1[C@H](c2ccc(-c3ccc(F)c(Cl)c3)cc2)[C@H]2CN(S(=O)(=O)c3ccc([N+](=O)[O-])cc3Cl)CCCCN12	236945
COc1cc(-c2ccc([C@H]3[C@@H](COC(=O)NC[3H])N4CCCCN(S(=O)(=O)c5ccc([N+](=O)[O-])cc5Cl)C[C@H]34)cc2)ccc1Cl	236946
COC(=O)Cc1ccc(-c2ccc([C@H]3[C@@H](COC(=O)NC[3H])N4CCCCN(S(=O)(=O)c5ccc([N+](=O)[O-])cc5Cl)C[C@H]34)cc2)cc1	236947
CC(C)(C)c1cccc(-c2ccc([C@H]3[C@@H](COC(=O)NC[3H])N4CCCCN(S(=O)(=O)c5ccc([N+](=O)[O-])cc5Cl)C[C@H]34)cc2)c1	236948
O=C(NC[3H])OC[C@@H]1[C@H](c2ccc(-c3cccc(F)c3)cc2)[C@H]2CN(S(=O)(=O)c3ccc([N+](=O)[O-])cc3Cl)CCCCN12	236949
O=C(NC[3H])OC[C@@H]1[C@H](c2ccc(-c3ccc4c(c3)OCO4)cc2)[C@H]2CN(S(=O)(=O)c3ccc([N+](=O)[O-])cc3Cl)CCCCN12	236950
Cc1cccc(-c2ccc([C@H]3[C@@H](COC(=O)NC[3H])N4CCCCN(S(=O)(=O)c5ccc([N+](=O)[O-])cc5Cl)C[C@H]34)cc2)c1	236951
Cc1cc(Cl)ccc1-c1ccc([C@H]2[C@@H](COC(=O)NC[3H])N3CCCCN(S(=O)(=O)c4ccc([N+](=O)[O-])cc4Cl)C[C@H]23)cc1	236952
O=C(NC[3H])OC[C@@H]1[C@H](c2ccc(-c3ccc(Cl)cc3)cc2)[C@H]2CN(S(=O)(=O)c3ccc([N+](=O)[O-])cc3Cl)CCCCN12	236953
O=C(NC[3H])OC[C@@H]1[C@H](c2ccc(-c3ccc(-c4ccccc4)cc3)cc2)[C@H]2CN(S(=O)(=O)c3ccc([N+](=O)[O-])cc3Cl)CCCCN12	236954
O=C(NC[3H])OC[C@@H]1[C@H](c2ccc(-c3cccc(-c4ccccc4)c3)cc2)[C@H]2CN(S(=O)(=O)c3ccc([N+](=O)[O-])cc3Cl)CCCCN12	236955
O=C1CCc2cc(-c3ccc([C@H]4[C@@H](COC(=O)NC[3H])N5CCCCN(S(=O)(=O)c6ccc([N+](=O)[O-])cc6Cl)C[C@H]45)cc3)ccc2N1	236956
Cc1ccc(C(=O)O)cc1-c1ccc([C@H]2[C@@H](COC(=O)NC[3H])N3CCCCN(S(=O)(=O)c4ccc([N+](=O)[O-])cc4Cl)C[C@H]23)cc1	236957
CC(C)(C)n1cc(-c2ccc([C@H]3[C@@H](COC(=O)NC[3H])N4CCCCN(S(=O)(=O)c5ccc([N+](=O)[O-])cc5Cl)C[C@H]34)cc2)cn1	236958
CC(C)(C)n1cc(-c2cccc(-c3nc(C(=O)NC[3H])cc4c3[C@H](CCO)N(CC3CCC3)C4)c2)cn1	236959
COc1ccc2cc(-c3ccc([C@@H]4[C@@H](COC(=O)NC[3H])N5CCCCN(S(=O)(=O)c6ccc(F)c(Cl)c6)C[C@H]45)cc3)ccc2c1	236960
COc1ccc2cc(C(=O)N3CC(=O)N4[C@@H](COC(=O)NC[3H])[C@H](c5ccc(-c6ccc(C)cc6)cc5)[C@@H]4C3)[nH]c2c1	236961
COc1cc(-c2ccc([C@@H]3[C@H]4CN(C(=O)c5cc6sccc6[nH]5)CC(=O)N4[C@H]3COC(=O)NC[3H])cc2)ccc1C	236962
O=C(NC[3H])c1cc2c(c(-c3cccc(-c4ccc(F)c(C(F)(F)F)c4)c3)n1)[C@H](CCO)N(CC1CCC1)C2	236963
CC(=O)OCc1ccc(CN2CCCCN3[C@H](COC(=O)NC[3H])[C@H](c4ccc(-c5ccc(CCN(C)C)cc5)cc4)[C@H]3C2)o1	236964
COc1cc(-c2ccc([C@@H]3[C@@H](COC(=O)NC[3H])N4CCCCN(S(=O)(=O)c5ccc(F)c(Cl)c5)C[C@H]34)cc2)cc(OC)c1OC	236965
O=C(NC[3H])OC[C@H]1[C@H](c2ccc(-c3cccc4ccoc34)cc2)[C@H]2CN(C(=O)c3cc4sccc4[nH]3)CC(=O)N21	236966
COc1ccc2cc(C(=O)N3CC(=O)N4[C@@H](COC(=O)NC[3H])[C@H](c5ccc(Br)cc5)[C@@H]4C3)[nH]c2c1	236967
O=C(NC[3H])c1cc2c(c(-c3cccc(-c4ccc(C(=O)O)c(Cl)c4)c3)n1)[C@H](CCO)N(CC1CCC1)C2	236968
CC(=O)OCc1ccc(CN2CCCCN3[C@H](COC(=O)NC[3H])[C@H](c4ccc(-c5cccc(COC(C)C)c5)cc4)[C@H]3C2)o1	236969
O=C(NC[3H])OC[C@H]1[C@H](c2ccc(-c3ccccc3CO)cc2)[C@H]2CN(C(=O)c3cc4sccc4[nH]3)CC(=O)N21	236970
O=C(NC[3H])OC[C@@H]1[C@@H](c2ccc(-c3ccc(C(F)(F)F)cc3)cc2)[C@H]2CN(S(=O)(=O)c3ccc(F)c(Cl)c3)CCCCN12	236971
Cc1cc(-c2ccc([C@@H]3[C@H]4CN(C(=O)c5cc6sccc6[nH]5)CC(=O)N4[C@H]3COC(=O)NC[3H])cc2)ccc1F	236972
CCN(CC)Cc1ccc(-c2ccc([C@@H]3[C@@H](COC(=O)NC[3H])N4CCCCN(S(=O)(=O)c5ccc(F)c(Cl)c5)C[C@H]34)cc2)cc1	236973
CCCOc1ccc(-c2ccc([C@H]3[C@H](COC(=O)NC[3H])N4C(=O)CN(C(=O)c5cc6ccc(OC)cc6[nH]5)C[C@@H]34)cc2)cc1Cl	236974
Cc1nc2ccc(-c3ccc([C@@H]4[C@H]5CN(C(=O)c6cc7sccc7[nH]6)CC(=O)N5[C@H]4COC(=O)NC[3H])cc3)cc2o1	236975
CONC(=O)c1ccc(-c2cccc(-c3nc(C(=O)NC[3H])cc4c3[C@H](CCO)N(CC3CCC3)C4)c2)cc1	236976
O=C(NC[3H])OC[C@H]1[C@H](c2ccc(-c3ccc(Oc4ccccc4)cc3)cc2)[C@H]2CN(C(=O)c3cc4sccc4[nH]3)CC(=O)N21	236977
CC(=O)OCc1ccc(CN2CCCCN3[C@H](COC(=O)NC[3H])[C@H](c4ccc(-c5cccc(CN)c5)cc4)[C@H]3C2)o1	236978
NS(=O)(=O)c1cccc(-c2cccc(-c3nc(C(=O)NC[3H])cc4c3[C@H](CCO)N(CC3CCC3)C4)c2)c1	236979
CCc1cccc(-c2ccc([C@@H]3[C@@H](COC(=O)NC[3H])N4CCCCN(S(=O)(=O)c5ccc(F)c(Cl)c5)C[C@H]34)cc2)c1	236980
Nc1ncc(-c2cccc(-c3nc(C(=O)NC[3H])cc4c3[C@H](CCO)N(CC3CCC3)C4)c2)cn1	236981
COc1ccc2cc(C(=O)N3CC(=O)N4[C@@H](COC(=O)NC[3H])[C@H](c5ccc(-c6cc(C)cc(C)c6)cc5)[C@@H]4C3)[nH]c2c1	236982
CC(=O)OCc1ccc(CN2CCCCN3[C@H](COC(=O)NC[3H])[C@H](c4ccc(-c5ccnc(N(C)C)c5)cc4)[C@H]3C2)o1	236983
COc1ccc2cc(-c3ccc([C@H]4[C@H](COC(=O)NC[3H])N5C(=O)CN(C(=O)c6cc7ccc(OC)cc7[nH]6)C[C@@H]45)cc3)ccc2c1	236984
Cc1cc2cc(-c3ccc([C@@H]4[C@H]5CN(C(=O)c6cc7sccc7[nH]6)CC(=O)N5[C@H]4COC(=O)NC[3H])cc3)ccc2[nH]1	236985
CC(=O)OCc1ccc(CN2CCCCN3[C@H](COC(=O)NC[3H])[C@H](c4ccc(-c5ccc(COC(C)(C)C)cc5)cc4)[C@H]3C2)o1	236986
COc1ccc2cc(C(=O)N3CC(=O)N4[C@@H](COC(=O)NC[3H])[C@H](c5ccc(-c6cc(OC)c(OC)c(OC)c6)cc5)[C@@H]4C3)[nH]c2c1	236987
CCOc1cccc(-c2cccc(-c3nc(C(=O)NC[3H])cc4c3[C@H](CCO)N(CC3CCC3)C4)c2)c1	236988
COc1ncc(-c2ccc([C@@H]3[C@@H](COC(=O)NC[3H])N4CCCCN(S(=O)(=O)c5ccc(F)c(Cl)c5)C[C@H]34)cc2)cn1	236989
COc1cc(C(=O)O)cc(-c2ccc([C@@H]3[C@@H](COC(=O)NC[3H])N4CCCCN(S(=O)(=O)c5ccc(F)c(Cl)c5)C[C@H]34)cc2)c1	236990
O=C(NC[3H])OC[C@@H]1[C@@H](c2ccc(-c3ccc(C(=O)O)cc3F)cc2)[C@H]2CN(S(=O)(=O)c3ccc(F)c(Cl)c3)CCCCN12	236991
O=C(O)COc1cc(F)cc(-c2ccc([C@@H]3[C@@H](COC(=O)NC[3H])N4CCCCN(S(=O)(=O)c5ccc(F)c(Cl)c5)C[C@H]34)cc2)c1	236992
COc1ccc(-c2ccc([C@@H]3[C@@H](COC(=O)NC[3H])N4CCCCN(S(=O)(=O)c5ccc(F)c(Cl)c5)C[C@H]34)cc2)cc1OC(C)C	236993
Cc1cc(-c2ccc([C@@H]3[C@@H](COC(=O)NC[3H])N4CCCCN(S(=O)(=O)c5ccc(F)c(Cl)c5)C[C@H]34)cc2)ccc1Cl	236994
O=C(NC[3H])OC[C@@H]1[C@@H](c2ccc(-c3cccc4c3OCCCO4)cc2)[C@H]2CN(S(=O)(=O)c3ccc(F)c(Cl)c3)CCCCN12	236995
O=C(NC[3H])OC[C@@H]1[C@@H](c2ccc(-c3cc4ccccc4o3)cc2)[C@H]2CN(S(=O)(=O)c3ccc(F)c(Cl)c3)CCCCN12	236996
Cn1nccc1-c1ccc([C@@H]2[C@@H](COC(=O)NC[3H])N3CCCCN(S(=O)(=O)c4ccc(F)c(Cl)c4)C[C@H]23)cc1	236997
O=C(NC[3H])OC[C@@H]1[C@@H](c2ccc(-c3ccc4c(c3)CCCNC4=O)cc2)[C@H]2CN(S(=O)(=O)c3ccc(F)c(Cl)c3)CCCCN12	236998
O=C(NC[3H])OC[C@@H]1[C@@H](c2ccc(C=CC3CCCCC3)cc2)[C@H]2CN(S(=O)(=O)c3ccc(F)c(Cl)c3)CCCCN12	236999
N#Cc1cc(-c2ccc([C@@H]3[C@@H](COC(=O)NC[3H])N4CCCCN(S(=O)(=O)c5ccc(F)c(Cl)c5)C[C@H]34)cc2)ccc1Cl	237000
CC(C)c1nn(C)cc1-c1ccc([C@@H]2[C@@H](COC(=O)NC[3H])N3CCCCN(S(=O)(=O)c4ccc(F)c(Cl)c4)C[C@H]23)cc1	237001
N#Cc1ncccc1S(=O)(=O)N1CC(=O)N2[C@@H](COC(=O)NC[3H])[C@H](c3ccc(-c4ccc5c(c4)COC(=O)N5)cc3)[C@@H]2C1	237002
CCOC(=O)c1ccc(-c2ccc([C@H]3[C@@H](COC(=O)NC[3H])N4CCCCN(Cc5ccc(COC(C)=O)o5)C[C@H]34)cc2)cc1F	237003
N#Cc1ncccc1S(=O)(=O)N1CC(=O)N2[C@@H](COC(=O)NC[3H])[C@H](c3ccc(-c4ccc(C(=O)O)c(F)c4)cc3)[C@@H]2C1	237004
CC(=O)OCc1ccc(CN2CCCCN3[C@H](COC(=O)NC[3H])[C@H](c4ccc(-c5cccc6c5CCO6)cc4)[C@H]3C2)o1	237005
CCOC(=O)c1cccc(-c2ccc([C@H]3[C@H](COC(=O)NC[3H])N4C(=O)CN(S(=O)(=O)c5cccnc5C#N)C[C@@H]34)cc2)c1	237006
CCNC(=O)c1cccc(-c2ccc([C@H]3[C@@H](COC(=O)NC[3H])N4CCCCN(Cc5ccc(COC(C)=O)o5)C[C@H]34)cc2)c1	237007
CC(C)(O)c1ccc(-c2ccc([C@@H]3[C@@H](COC(=O)NC[3H])N4CCCCN(S(=O)(=O)c5ccc(F)c(Cl)c5)C[C@H]34)cc2)c(F)c1	237008
CCCNC(=O)c1cccc(-c2cccc(-c3nc(C(=O)NC[3H])cc4c3[C@H](CCO)N(Cc3cc(C#N)cs3)C4)c2)c1	237009
N#Cc1ncccc1S(=O)(=O)N1CC(=O)N2[C@@H](COC(=O)NC[3H])[C@H](c3ccc(-c4cccc(CO)c4)cc3)[C@@H]2C1	237010
N#Cc1ncccc1S(=O)(=O)N1CC(=O)N2[C@@H](COC(=O)NC[3H])[C@H](c3ccc(-c4cccc(C(=O)O)c4F)cc3)[C@@H]2C1	237011
Cc1ccc(C(N)=O)cc1-c1cccc(-c2nc(C(=O)NC[3H])cc3c2[C@H](CCO)N(Cc2cc(C#N)cs2)C3)c1	237012
COC(=O)CCc1cccc(-c2ccc([C@H]3[C@@H](COC(=O)NC[3H])N4CCCCN(Cc5ccc(COC(C)=O)o5)C[C@H]34)cc2)c1	237013
COc1ccc(-c2cccc(-c3nc(C(=O)NC[3H])cc4c3[C@H](CCO)N(Cc3cc(C#N)cs3)C4)c2)cc1F	237014
CC(=O)OCc1ccc(CN2CCCCN3[C@H](COC(=O)NC[3H])[C@H](c4ccc(-c5ccc6ccc(O)cc6c5)cc4)[C@H]3C2)o1	237015
CCN(CC)c1ncc(-c2ccc([C@H]3[C@H](COC(=O)NC[3H])N4C(=O)CN(S(=O)(=O)c5cccnc5C#N)C[C@@H]34)cc2)cn1	237016
COC(=O)c1cccc(-c2ccc([C@H]3[C@@H](COC(=O)NC[3H])N4CCCCN(Cc5ccc(COC(C)=O)o5)C[C@H]34)cc2)c1	237017
CCc1ccccc1-c1ccc([C@H]2[C@H](COC(=O)NC[3H])N3C(=O)CN(C(=O)c4cc5ccc(OC)cc5[nH]4)C[C@@H]23)cc1	237018
COc1ccc2cc(C(=O)N3CC(=O)N4[C@@H](COC(=O)NC[3H])[C@H](c5ccc(-c6cccc(N)c6)cc5)[C@@H]4C3)[nH]c2c1	237019
CCOc1ccc(-c2ccc([C@H]3[C@H](COC(=O)NC[3H])N4C(=O)CN(C(=O)c5cc6ccc(OC)cc6[nH]5)C[C@@H]34)cc2)cc1	237020
COc1ccc2cc(C(=O)N3CC(=O)N4[C@@H](COC(=O)NC[3H])[C@H](c5ccc(-c6cncnc6)cc5)[C@@H]4C3)[nH]c2c1	237021
COc1ccc2cc(C(=O)N3CC(=O)N4[C@@H](COC(=O)NC[3H])[C@H](c5ccc(-c6cnc(N(C)C)c(Cl)c6)cc5)[C@@H]4C3)[nH]c2c1	237022
COc1ccc2cc(C(=O)N3CC(=O)N4[C@@H](COC(=O)NC[3H])[C@H](c5ccc(-c6ccc(Cl)c(Cl)c6)cc5)[C@@H]4C3)[nH]c2c1	237023
CCCCc1ccc(-c2ccc([C@H]3[C@H](COC(=O)NC[3H])N4C(=O)CN(C(=O)c5cc6ccc(OC)cc6[nH]5)C[C@@H]34)cc2)cc1	237024
O=C(NC[3H])OC[C@H]1[C@H](c2ccc(Br)cc2)[C@@H]2CN(C(=O)CN3Cc4ccccc4C3=O)CC(=O)N12	237025
COc1cc(OC)cc(-c2ccc([C@H]3[C@H](COC(=O)NC[3H])N4C(=O)CN(C(=O)CN5Cc6ccccc6C5=O)C[C@@H]34)cc2)c1	237026
Cc1cccc(-c2ccc([C@H]3[C@H](COC(=O)NC[3H])N4C(=O)CN(C(=O)CN5Cc6ccccc6C5=O)C[C@@H]34)cc2)c1C	237027
O=C(NC[3H])OC[C@H]1[C@H](c2ccc(-c3cc(Cl)cc(Cl)c3)cc2)[C@@H]2CN(C(=O)CN3Cc4ccccc4C3=O)CC(=O)N12	237028
O=C(NC[3H])OC[C@H]1[C@H](c2ccc(-c3cc(F)c(F)c(F)c3)cc2)[C@@H]2CN(C(=O)CN3Cc4ccccc4C3=O)CC(=O)N12	237029
Cc1ccc(-c2ccc([C@H]3[C@H](COC(=O)NC[3H])N4C(=O)CN(C(=O)CN5Cc6ccccc6C5=O)C[C@@H]34)cc2)c(F)c1	237030
O=C(NC[3H])OC[C@H]1[C@H](c2ccc(-c3ccc4cc[nH]c4c3)cc2)[C@@H]2CN(C(=O)CN3Cc4ccccc4C3=O)CC(=O)N12	237031
O=C(NC[3H])OC[C@H]1[C@H](c2ccc(-c3ccc4c(c3)OC(F)(F)O4)cc2)[C@@H]2CN(C(=O)CN3Cc4ccccc4C3=O)CC(=O)N12	237032
COc1ccc(-c2ccc([C@H]3[C@H](COC(=O)NC[3H])N4C(=O)CN(C(=O)CN5Cc6ccccc6C5=O)C[C@@H]34)cc2)cc1C#N	237033
O=C(NC[3H])OC[C@H]1[C@H](c2ccc(-c3ccc(C(=O)O)cc3Cl)cc2)[C@@H]2CN(C(=O)CN3Cc4ccccc4C3=O)CC(=O)N12	237034
O=C(NC[3H])OC[C@H]1[C@H](c2ccc(-c3ccc(C(F)(F)F)c(F)c3)cc2)[C@@H]2CN(C(=O)CN3Cc4ccccc4C3=O)CC(=O)N12	237035
Cc1cc(F)ccc1-c1ccc([C@H]2[C@H](COC(=O)NC[3H])N3C(=O)CN(C(=O)CN4Cc5ccccc5C4=O)C[C@@H]23)cc1	237036
CC(C)Cc1ccc(-c2ccc([C@H]3[C@H](COC(=O)NC[3H])N4C(=O)CN(C(=O)CN5Cc6ccccc6C5=O)C[C@@H]34)cc2)cc1	237037
O=C(NC[3H])OC[C@H]1[C@H](c2ccc(-c3cccc(CCO)c3)cc2)[C@@H]2CN(C(=O)CN3Cc4ccccc4C3=O)CC(=O)N12	237038
Cc1cc(-c2ccc([C@H]3[C@H](COC(=O)NC[3H])N4C(=O)CN(C(=O)CN5Cc6ccccc6C5=O)C[C@@H]34)cc2)c(C)cc1F	237039
CCCc1ccc(-c2ccc([C@H]3[C@H](COC(=O)NC[3H])N4C(=O)CN(C(=O)CN5Cc6ccccc6C5=O)C[C@@H]34)cc2)cc1	237040
N#Cc1csc(CN2Cc3cc(C(=O)NC[3H])nc(-c4cccc(-c5ccc6c(c5)CCC(=O)N6)c4)c3[C@@H]2CCO)c1	237041
COC(=O)Nc1ccc(-c2ccc([C@H]3[C@H](COC(=O)NC[3H])N4C(=O)CN(C(=O)CN5Cc6ccccc6C5=O)C[C@@H]34)cc2)cc1	237042
Cc1ccc(C(=O)O)cc1-c1cccc(-c2nc(C(=O)NC[3H])cc3c2[C@H](CCO)N(Cc2cc(C#N)cs2)C3)c1	237043
CC(C)(C)n1cc(-c2cccc(-c3nc(C(=O)NC[3H])cc4c3[C@H](CCO)N(Cc3cc(C#N)cs3)C4)c2)cn1	237044
N#Cc1csc(CN2Cc3cc(C(=O)NC[3H])nc(-c4cccc(-c5ccc(F)c(C(F)(F)F)c5)c4)c3[C@@H]2CCO)c1	237045
N#Cc1csc(CN2Cc3cc(C(=O)NC[3H])nc(-c4cccc(-c5ccc(C(=O)O)c(Cl)c5)c4)c3[C@@H]2CCO)c1	237046
CCc1ccc(-c2ccc([C@H]3[C@H](COC(=O)NC[3H])N4C(=O)CN(C(=O)Cc5nn(C)c6ccccc56)C[C@@H]34)cc2)cc1	237047
Cn1nc(CC(=O)N2CC(=O)N3[C@@H](COC(=O)NC[3H])[C@H](c4ccc(-c5ccc6c(c5)CC(C)(C)O6)cc4)[C@@H]3C2)c2ccccc21	237048
Cc1ccc(OC(C)C)c(-c2ccc([C@H]3[C@H](COC(=O)NC[3H])N4C(=O)CN(C(=O)Cc5nn(C)c6ccccc56)C[C@@H]34)cc2)c1	237049
Cn1nc(CC(=O)N2CC(=O)N3[C@@H](COC(=O)NC[3H])[C@H](c4ccc(-c5cc(F)cc(F)c5)cc4)[C@@H]3C2)c2ccccc21	237050
COC(=O)c1cc(O)cc(-c2ccc([C@H]3[C@H](COC(=O)NC[3H])N4C(=O)CN(C(=O)Cc5nn(C)c6ccccc56)C[C@@H]34)cc2)c1	237051
Cn1nc(CC(=O)N2CC(=O)N3[C@@H](COC(=O)NC[3H])[C@H](c4ccc(-c5ccc(CO)c(Cl)c5)cc4)[C@@H]3C2)c2ccccc21	237052
Cn1nc(CC(=O)N2CC(=O)N3[C@@H](COC(=O)NC[3H])[C@H](c4ccc(-c5cccc(Cn6cccn6)c5)cc4)[C@@H]3C2)c2ccccc21	237053
Cn1nnc2ccc(-c3ccc([C@H]4[C@H](COC(=O)NC[3H])N5C(=O)CN(C(=O)Cc6nn(C)c7ccccc67)C[C@@H]45)cc3)cc21	237054
COc1ccc(F)c(-c2ccc([C@H]3[C@H](COC(=O)NC[3H])N4C(=O)CN(C(=O)Cc5nn(C)c6ccccc56)C[C@@H]34)cc2)c1	237055
CC(=O)c1cccc(-c2ccc([C@H]3[C@H](COC(=O)NC[3H])N4C(=O)CN(C(=O)Cc5nn(C)c6ccccc56)C[C@@H]34)cc2)c1	237056
Cn1nc(CC(=O)N2CC(=O)N3[C@@H](COC(=O)NC[3H])[C@H](c4ccc(-c5ccc(CCC(=O)O)cc5)cc4)[C@@H]3C2)c2ccccc21	237057
Cn1nc(CC(=O)N2CC(=O)N3[C@@H](COC(=O)NC[3H])[C@H](c4ccc(-c5ccc(S(C)(=O)=O)cc5)cc4)[C@@H]3C2)c2ccccc21	237058
CCc1ccccc1-c1ccc([C@H]2[C@H](COC(=O)NC[3H])N3C(=O)CN(C(=O)Cc4nn(C)c5ccccc45)C[C@@H]23)cc1	237059
CCOc1ccc(-c2ccc([C@H]3[C@H](COC(=O)NC[3H])N4C(=O)CN(C(=O)Cc5nn(C)c6ccccc56)C[C@@H]34)cc2)cc1	237060
Cn1nc(CC(=O)N2CC(=O)N3[C@@H](COC(=O)NC[3H])[C@H](c4ccc(-c5cncnc5)cc4)[C@@H]3C2)c2ccccc21	237061
CN(C)c1ncc(-c2ccc([C@H]3[C@H](COC(=O)NC[3H])N4C(=O)CN(C(=O)Cc5nn(C)c6ccccc56)C[C@@H]34)cc2)cc1Cl	237062
Cn1nc(CC(=O)N2CC(=O)N3[C@@H](COC(=O)NC[3H])[C@H](c4ccc(-c5ccc(Cl)c(Cl)c5)cc4)[C@@H]3C2)c2ccccc21	237063
C#Cc1cccc(CN2CC(=O)N3[C@@H](COC(=O)NC[3H])[C@H](c4ccc(Br)cc4)[C@@H]3C2)c1	237064
C#Cc1cccc(CN2CC(=O)N3[C@@H](COC(=O)NC[3H])[C@H](c4ccc(-c5cc(OC)cc(OC)c5)cc4)[C@@H]3C2)c1	237065
C#Cc1cccc(CN2CC(=O)N3[C@@H](COC(=O)NC[3H])[C@H](c4ccc(-c5cccc(C)c5C)cc4)[C@@H]3C2)c1	237066
C#Cc1cccc(CN2CC(=O)N3[C@@H](COC(=O)NC[3H])[C@H](c4ccc(-c5cc(Cl)cc(Cl)c5)cc4)[C@@H]3C2)c1	237067
C#Cc1cccc(CN2CC(=O)N3[C@@H](COC(=O)NC[3H])[C@H](c4ccc(-c5ccc6ccccc6c5)cc4)[C@@H]3C2)c1	237068
C#Cc1cccc(CN2CC(=O)N3[C@@H](COC(=O)NC[3H])[C@H](c4ccc(-c5cc(F)c(F)c(F)c5)cc4)[C@@H]3C2)c1	237069
C#Cc1cccc(CN2CC(=O)N3[C@@H](COC(=O)NC[3H])[C@H](c4ccc(-c5ccc(C)cc5F)cc4)[C@@H]3C2)c1	237070
C#Cc1cccc(CN2CC(=O)N3[C@@H](COC(=O)NC[3H])[C@H](c4ccc(-c5ccc6cc[nH]c6c5)cc4)[C@@H]3C2)c1	237071
C#Cc1cccc(CN2CC(=O)N3[C@@H](COC(=O)NC[3H])[C@H](c4ccc(-c5ccc6c(c5)OC(F)(F)O6)cc4)[C@@H]3C2)c1	237072
C#Cc1cccc(CN2CC(=O)N3[C@@H](COC(=O)NC[3H])[C@H](c4ccc(-c5ccc(OC)c(C#N)c5)cc4)[C@@H]3C2)c1	237073
C#Cc1cccc(CN2CC(=O)N3[C@@H](COC(=O)NC[3H])[C@H](c4ccc(-c5ccc(C(=O)O)cc5Cl)cc4)[C@@H]3C2)c1	237074
C#Cc1cccc(CN2CC(=O)N3[C@@H](COC(=O)NC[3H])[C@H](c4ccc(-c5cc(F)cc(Cl)c5)cc4)[C@@H]3C2)c1	237075
CCn1cc(S(=O)(=O)N2CCCCN3[C@H](COC(=O)NC[3H])[C@@H](c4ccc(-c5ccc(C(=O)OC)c(F)c5)cc4)[C@H]3C2)nc1C	237076
CCn1cc(S(=O)(=O)N2CCCCN3[C@H](COC(=O)NC[3H])[C@@H](c4ccc(-c5cccc6ccccc56)cc4)[C@H]3C2)nc1C	237077
CCn1cc(S(=O)(=O)N2CCCCN3[C@H](COC(=O)NC[3H])[C@@H](c4ccc(-c5ccc(F)c(Cl)c5)cc4)[C@H]3C2)nc1C	237078
CCn1cc(S(=O)(=O)N2CCCCN3[C@H](COC(=O)NC[3H])[C@@H](c4ccc(-c5ccc(Cl)c(OC)c5)cc4)[C@H]3C2)nc1C	237079
CCn1cc(S(=O)(=O)N2CCCCN3[C@H](COC(=O)NC[3H])[C@@H](c4ccc(-c5ccc6c(c5)CCOC6)cc4)[C@H]3C2)nc1C	237080
CCn1cc(S(=O)(=O)N2CCCCN3[C@H](COC(=O)NC[3H])[C@@H](c4ccc(-c5cccc(C(C)(C)C)c5)cc4)[C@H]3C2)nc1C	237081
CCn1cc(S(=O)(=O)N2CCCCN3[C@H](COC(=O)NC[3H])[C@@H](c4ccc(-c5cccc(F)c5)cc4)[C@H]3C2)nc1C	237082
CCn1cc(S(=O)(=O)N2CCCCN3[C@H](COC(=O)NC[3H])[C@@H](c4ccc(-c5ccc6c(c5)OCO6)cc4)[C@H]3C2)nc1C	237083
CCn1cc(S(=O)(=O)N2CCCCN3[C@H](COC(=O)NC[3H])[C@@H](c4ccc(-c5cccc(C)c5)cc4)[C@H]3C2)nc1C	237084
CCn1cc(S(=O)(=O)N2CCCCN3[C@H](COC(=O)NC[3H])[C@@H](c4ccc(-c5ccc(Cl)cc5C)cc4)[C@H]3C2)nc1C	237085
CCn1cc(S(=O)(=O)N2CCCCN3[C@H](COC(=O)NC[3H])[C@@H](c4ccc(-c5ccc(Cl)cc5)cc4)[C@H]3C2)nc1C	237086
CCn1cc(S(=O)(=O)N2CCCCN3[C@H](COC(=O)NC[3H])[C@@H](c4ccc(-c5ccc(-c6ccccc6)cc5)cc4)[C@H]3C2)nc1C	237087
CCn1cc(S(=O)(=O)N2CCCCN3[C@H](COC(=O)NC[3H])[C@@H](c4ccc(-c5cccc(-c6ccccc6)c5)cc4)[C@H]3C2)nc1C	237088
CCn1cc(S(=O)(=O)N2CCCCN3[C@H](COC(=O)NC[3H])[C@@H](c4ccc(-c5ccc6c(c5)CCC(=O)N6)cc4)[C@H]3C2)nc1C	237089
CCn1cc(S(=O)(=O)N2CCCCN3[C@H](COC(=O)NC[3H])[C@@H](c4ccc(-c5cc(C(=O)O)ccc5C)cc4)[C@H]3C2)nc1C	237090
CCn1cc(S(=O)(=O)N2CCCCN3[C@H](COC(=O)NC[3H])[C@@H](c4ccc(-c5cnn(C(C)(C)C)c5)cc4)[C@H]3C2)nc1C	237091
CCn1cc(S(=O)(=O)N2CCCCN3[C@H](COC(=O)NC[3H])[C@@H](c4ccc(-c5ccc(F)c(C(F)(F)F)c5)cc4)[C@H]3C2)nc1C	237092
CCn1cc(S(=O)(=O)N2CCCCN3[C@H](COC(=O)NC[3H])[C@@H](c4ccc(-c5ccc(C(=O)O)c(Cl)c5)cc4)[C@H]3C2)nc1C	237093
CCn1cc(S(=O)(=O)N2CCCCN3[C@H](COC(=O)NC[3H])[C@@H](c4ccc(-c5ccc(C(=O)NOC)cc5)cc4)[C@H]3C2)nc1C	237094
CCn1cc(S(=O)(=O)N2CCCCN3[C@H](COC(=O)NC[3H])[C@@H](c4ccc(-c5cccc(S(N)(=O)=O)c5)cc4)[C@H]3C2)nc1C	237095
CCn1cc(S(=O)(=O)N2CCCCN3[C@H](COC(=O)NC[3H])[C@@H](c4ccc(-c5cnc(N)nc5)cc4)[C@H]3C2)nc1C	237096
CCOc1cccc(-c2ccc([C@@H]3[C@@H](COC(=O)NC[3H])N4CCCCN(S(=O)(=O)c5cn(CC)c(C)n5)C[C@H]34)cc2)c1	237097
CCn1cc(S(=O)(=O)N2CCCCN3[C@H](COC(=O)NC[3H])[C@@H](c4ccc(-c5cc6cccc(OC)c6o5)cc4)[C@H]3C2)nc1C	237098
CCn1cc(S(=O)(=O)N2CCCCN3[C@H](COC(=O)NC[3H])[C@@H](c4ccc(-c5cccc6c5OCCO6)cc4)[C@H]3C2)nc1C	237099
CCn1cc(S(=O)(=O)N2CCCCN3[C@H](COC(=O)NC[3H])[C@@H](c4ccc(-c5cccc(CC(=O)O)c5)cc4)[C@H]3C2)nc1C	237100
CCn1cc(S(=O)(=O)N2CCCCN3[C@H](COC(=O)NC[3H])[C@@H](c4ccc(-c5cc(F)cc(OC)c5)cc4)[C@H]3C2)nc1C	237101
CCn1cc(S(=O)(=O)N2CCCCN3[C@H](COC(=O)NC[3H])[C@@H](c4ccc(-c5ccc(OC)nc5)cc4)[C@H]3C2)nc1C	237102
CCOC(=O)c1ccc(-c2ccc([C@@H]3[C@@H](COC(=O)NC[3H])N4CCCCN(S(=O)(=O)c5cn(CC)c(C)n5)C[C@H]34)cc2)cc1F	237103
CCn1cc(S(=O)(=O)N2CCCCN3[C@H](COC(=O)NC[3H])[C@@H](c4ccc(-c5cccc6c5CCO6)cc4)[C@H]3C2)nc1C	237104
O=C(NC[3H])OC[C@@H]1[C@@H](c2ccc(-c3ccc(CO)cc3)cc2)[C@H]2CN(S(=O)(=O)c3cc(F)cc(Cl)c3)CCCCN12	237105
CCOc1ccc(-c2ccc([C@H]3[C@H](COC(=O)NC[3H])N4C(=O)CN(Cc5cnn(-c6ccccc6C)c5)C[C@@H]34)cc2)cc1	237106
COc1ccc(-c2ccc([C@@H]3[C@@H](COC(=O)NC[3H])N4CCCCN(S(=O)(=O)c5cc(F)cc(Cl)c5)C[C@H]34)cc2)cc1Cl	237107
Cc1cc(-c2ccc([C@@H]3[C@@H](COC(=O)NC[3H])N4CCCCN(S(=O)(=O)c5cc(F)cc(Cl)c5)C[C@H]34)cc2)ccc1OC(C)C	237108
Cc1ccc(-c2ccc([C@@H]3[C@@H](COC(=O)NC[3H])N4CCCCN(S(=O)(=O)c5cc(F)cc(Cl)c5)C[C@H]34)cc2)cc1	237109
O=C(NC[3H])OC[C@@H]1[C@@H](c2ccc(Br)cc2)[C@H]2CN(S(=O)(=O)c3cc(F)cc(Cl)c3)CCCCN12	237110
Cc1ccccc1-n1cc(CN2CC(=O)N3[C@@H](COC(=O)NC[3H])[C@H](c4ccc(-c5cncnc5)cc4)[C@@H]3C2)cn1	237111
Cc1ccccc1-n1cc(CN2CC(=O)N3[C@@H](COC(=O)NC[3H])[C@H](c4ccc(-c5cnc(N(C)C)c(Cl)c5)cc4)[C@@H]3C2)cn1	237112
O=C(NC[3H])OC[C@@H]1[C@@H](c2ccc(-c3cccc(Cl)c3)cc2)[C@H]2CN(S(=O)(=O)c3cc(F)cc(Cl)c3)CCCCN12	237113
Cc1ccccc1-n1cc(CN2CC(=O)N3[C@@H](COC(=O)NC[3H])[C@H](c4ccc(-c5ccc(Cl)c(Cl)c5)cc4)[C@@H]3C2)cn1	237114
CCCOc1ccc(-c2ccc([C@@H]3[C@@H](COC(=O)NC[3H])N4CCCCN(S(=O)(=O)c5cc(F)cc(Cl)c5)C[C@H]34)cc2)cc1Cl	237115
Cc1cc(C)cc(-c2ccc([C@@H]3[C@@H](COC(=O)NC[3H])N4CCCCN(S(=O)(=O)c5cc(F)cc(Cl)c5)C[C@H]34)cc2)c1	237116
COc1ccc2cc(-c3ccc([C@@H]4[C@@H](COC(=O)NC[3H])N5CCCCN(S(=O)(=O)c6cc(F)cc(Cl)c6)C[C@H]45)cc3)ccc2c1	237117
COc1cc(-c2ccc([C@@H]3[C@@H](COC(=O)NC[3H])N4CCCCN(S(=O)(=O)c5cc(F)cc(Cl)c5)C[C@H]34)cc2)cc(OC)c1OC	237118
COc1cccc(-c2ccc([C@@H]3[C@@H](COC(=O)NC[3H])N4CCCCN(S(=O)(=O)c5cc(F)cc(Cl)c5)C[C@H]34)cc2)c1OC	237119
O=C(NC[3H])OC[C@@H]1[C@@H](c2ccc(-c3ccc(C(F)(F)F)cc3)cc2)[C@H]2CN(S(=O)(=O)c3cc(F)cc(Cl)c3)CCCCN12	237120
CS(=O)c1ccc(CN2CC(=O)N3[C@@H](COC(=O)NC[3H])[C@H](c4ccc(Br)cc4)[C@@H]3C2)cc1	237121
CCN(CC)Cc1ccc(-c2ccc([C@@H]3[C@@H](COC(=O)NC[3H])N4CCCCN(S(=O)(=O)c5cc(F)cc(Cl)c5)C[C@H]34)cc2)cc1	237122
CCc1cccc(-c2ccc([C@@H]3[C@@H](COC(=O)NC[3H])N4CCCCN(S(=O)(=O)c5cc(F)cc(Cl)c5)C[C@H]34)cc2)c1	237123
CCn1ccc(-c2ccc([C@@H]3[C@@H](COC(=O)NC[3H])N4CCCCN(S(=O)(=O)c5cc(F)cc(Cl)c5)C[C@H]34)cc2)n1	237124
O=C(NC[3H])OC[C@@H]1[C@@H](c2ccc(-c3cccc(Oc4ccccc4)c3)cc2)[C@H]2CN(S(=O)(=O)c3cc(F)cc(Cl)c3)CCCCN12	237125
O=C(NC[3H])OC[C@@H]1[C@@H](c2ccc(-c3cccc4c3OCC4)cc2)[C@H]2CN(S(=O)(=O)c3cc(F)cc(Cl)c3)CCCCN12	237126
C[C@H](O)c1ccc(-c2ccc([C@@H]3[C@@H](COC(=O)NC[3H])N4CCCCN(S(=O)(=O)c5cc(F)cc(Cl)c5)C[C@H]34)cc2)cc1	237127
Nc1cc(-c2ccc([C@@H]3[C@@H](COC(=O)NC[3H])N4CCCCN(S(=O)(=O)c5cc(F)cc(Cl)c5)C[C@H]34)cc2)ccc1F	237128
COc1ccc(C)cc1-c1ccc([C@@H]2[C@@H](COC(=O)NC[3H])N3CCCCN(S(=O)(=O)c4cc(F)cc(Cl)c4)C[C@H]23)cc1	237129
CCOc1cc(F)ccc1-c1ccc([C@@H]2[C@@H](COC(=O)NC[3H])N3CCCCN(S(=O)(=O)c4cc(F)cc(Cl)c4)C[C@H]23)cc1	237130
C[C@@H]1Cc2cc(-c3ccc([C@@H]4[C@@H](COC(=O)NC[3H])N5CCCCN(S(=O)(=O)c6cc(F)cc(Cl)c6)C[C@H]45)cc3)ccc2O1	237131
Cn1c(=O)[nH]c2ccc(-c3ccc([C@@H]4[C@@H](COC(=O)NC[3H])N5CCCCN(S(=O)(=O)c6cc(F)cc(Cl)c6)C[C@H]45)cc3)cc21	237132
Cc1ccc(Cl)cc1-c1ccc([C@@H]2[C@@H](COC(=O)NC[3H])N3CCCCN(S(=O)(=O)c4cc(F)cc(Cl)c4)C[C@H]23)cc1	237133
Cc1cc(-c2ccc([C@@H]3[C@H]4CN(C(=O)c5n[nH]c6c5COCC6)CC(=O)N4[C@H]3COC(=O)NC[3H])cc2)ccc1F	237134
Cc1nc2ccc(-c3ccc([C@@H]4[C@H]5CN(C(=O)c6n[nH]c7c6COCC7)CC(=O)N5[C@H]4COC(=O)NC[3H])cc3)cc2o1	237135
O=C(NC[3H])OC[C@H]1[C@H](c2ccc(-c3ccc(Oc4ccccc4)cc3)cc2)[C@H]2CN(C(=O)c3n[nH]c4c3COCC4)CC(=O)N21	237136
Cc1cc2cc(-c3ccc([C@@H]4[C@H]5CN(C(=O)c6n[nH]c7c6COCC7)CC(=O)N5[C@H]4COC(=O)NC[3H])cc3)ccc2[nH]1	237137
COc1ccc(C#N)cc1-c1ccc([C@@H]2[C@H]3CN(C(=O)c4n[nH]c5c4COCC5)CC(=O)N3[C@H]2COC(=O)NC[3H])cc1	237138
COc1ncc(Cl)cc1-c1ccc([C@@H]2[C@H]3CN(C(=O)c4n[nH]c5c4COCC5)CC(=O)N3[C@H]2COC(=O)NC[3H])cc1	237139
O=C(NC[3H])OC[C@H]1[C@H](c2ccc(-c3ccc4c(c3)CCCO4)cc2)[C@H]2CN(C(=O)c3n[nH]c4c3COCC4)CC(=O)N21	237140
CCCNC(=O)c1cccc(-c2ccc([C@@H]3[C@H]4CN(C(=O)c5n[nH]c6c5COCC6)CC(=O)N4[C@H]3COC(=O)NC[3H])cc2)c1	237141
Cc1ccc(C(N)=O)cc1-c1ccc([C@@H]2[C@H]3CN(C(=O)c4n[nH]c5c4COCC5)CC(=O)N3[C@H]2COC(=O)NC[3H])cc1	237142
COc1ccc(-c2ccc([C@@H]3[C@H]4CN(C(=O)c5n[nH]c6c5COCC6)CC(=O)N4[C@H]3COC(=O)NC[3H])cc2)cc1F	237143
O=C(NC[3H])OC[C@H]1[C@H](c2ccc(-c3cccc(O)c3)cc2)[C@H]2CN(C(=O)c3n[nH]c4c3COCC4)CC(=O)N21	237144
COc1ccc(-c2ccc([C@@H]3[C@H]4CN(C(=O)c5n[nH]c6c5COCC6)CC(=O)N4[C@H]3COC(=O)NC[3H])cc2)cc1C(=O)O	237145
COc1cc(CO)ccc1-c1ccc([C@@H]2[C@H]3CN(C(=O)c4n[nH]c5c4COCC5)CC(=O)N3[C@H]2COC(=O)NC[3H])cc1	237146
O=C(NC[3H])OC[C@H]1[C@H](c2ccc(-c3ccc4ccc(=O)[nH]c4c3)cc2)[C@H]2CN(C(=O)c3n[nH]c4c3COCC4)CC(=O)N21	237147
CN(C)CCc1ccc(-c2ccc([C@@H]3[C@H]4CN(C(=O)c5n[nH]c6c5COCC6)CC(=O)N4[C@H]3COC(=O)NC[3H])cc2)cc1	237148
CC(C)OCc1cccc(-c2ccc([C@@H]3[C@H]4CN(C(=O)c5n[nH]c6c5COCC6)CC(=O)N4[C@H]3COC(=O)NC[3H])cc2)c1	237149
NC(=O)c1ccc(-c2ccc([C@@H]3[C@H]4CN(C(=O)c5n[nH]c6c5COCC6)CC(=O)N4[C@H]3COC(=O)NC[3H])cc2)cc1	237150
NCc1cccc(-c2ccc([C@@H]3[C@H]4CN(C(=O)c5n[nH]c6c5COCC6)CC(=O)N4[C@H]3COC(=O)NC[3H])cc2)c1	237151
CN(C)c1cc(-c2ccc([C@@H]3[C@H]4CN(C(=O)c5n[nH]c6c5COCC6)CC(=O)N4[C@H]3COC(=O)NC[3H])cc2)ccn1	237152
Cc1ccc(-c2ccc([C@@H]3[C@H]4CN(C(=O)c5n[nH]c6c5COCC6)CC(=O)N4[C@H]3COC(=O)NC[3H])cc2)cc1Cl	237153
O=C(NC[3H])OC[C@H]1[C@H](c2ccc(-c3ccc(F)nc3)cc2)[C@H]2CN(C(=O)c3n[nH]c4c3COCC4)CC(=O)N21	237154
O=C(NC[3H])OC[C@H]1[C@H](c2ccc(-c3ccccc3)cc2)[C@H]2CN(C(=O)c3n[nH]c4c3COCC4)CC(=O)N21	237155
CC(=O)Nc1cccc(-c2ccc([C@@H]3[C@H]4CN(C(=O)c5n[nH]c6c5COCC6)CC(=O)N4[C@H]3COC(=O)NC[3H])cc2)c1	237156
O=C(NC[3H])OC[C@H]1[C@H](c2ccc(-c3ccc(CO)cc3)cc2)[C@H]2CN(C(=O)c3n[nH]c4c3COCC4)CC(=O)N21	237157
COc1ccc(-c2ccc([C@@H]3[C@H]4CN(C(=O)c5n[nH]c6c5COCC6)CC(=O)N4[C@H]3COC(=O)NC[3H])cc2)cc1Cl	237158
Cc1cc(-c2ccc([C@@H]3[C@H]4CN(C(=O)c5n[nH]c6c5COCC6)CC(=O)N4[C@H]3COC(=O)NC[3H])cc2)ccc1OC(C)C	237159
Cc1ccc(-c2ccc([C@@H]3[C@H]4CN(C(=O)c5n[nH]c6c5COCC6)CC(=O)N4[C@H]3COC(=O)NC[3H])cc2)cc1	237160
O=C(NC[3H])OC[C@H]1[C@H](c2ccc(Br)cc2)[C@H]2CN(C(=O)c3n[nH]c4c3COCC4)CC(=O)N21	237161
O=C(NC[3H])OC[C@H]1[C@H](c2ccc(-c3cccc(Cl)c3)cc2)[C@H]2CN(C(=O)c3n[nH]c4c3COCC4)CC(=O)N21	237162
CCCOc1ccc(-c2ccc([C@@H]3[C@H]4CN(C(=O)c5n[nH]c6c5COCC6)CC(=O)N4[C@H]3COC(=O)NC[3H])cc2)cc1Cl	237163
O=C(NC[3H])OC[C@H]1[C@H](c2ccc(-c3cc(F)c(F)c(F)c3)cc2)[C@@H]2CN(C(=O)C3=NN(CCO)C(=O)CC3)CC(=O)N12	237164
Cc1ccc(-c2ccc([C@H]3[C@H](COC(=O)NC[3H])N4C(=O)CN(C(=O)C5=NN(CCO)C(=O)CC5)C[C@@H]34)cc2)c(F)c1	237165
O=C(NC[3H])OC[C@H]1[C@H](c2ccc(-c3ccc4cc[nH]c4c3)cc2)[C@@H]2CN(C(=O)C3=NN(CCO)C(=O)CC3)CC(=O)N12	237166
O=C(NC[3H])OC[C@H]1[C@H](c2ccc(-c3ccc4c(c3)OC(F)(F)O4)cc2)[C@@H]2CN(C(=O)C3=NN(CCO)C(=O)CC3)CC(=O)N12	237167
COc1ccc(-c2ccc([C@H]3[C@H](COC(=O)NC[3H])N4C(=O)CN(C(=O)C5=NN(CCO)C(=O)CC5)C[C@@H]34)cc2)cc1C#N	237168
O=C(NC[3H])OC[C@H]1[C@H](c2ccc(-c3ccc(C(=O)O)cc3Cl)cc2)[C@@H]2CN(C(=O)C3=NN(CCO)C(=O)CC3)CC(=O)N12	237169
O=C(NC[3H])OC[C@H]1[C@H](c2ccc(-c3cc(F)cc(Cl)c3)cc2)[C@@H]2CN(C(=O)C3=NN(CCO)C(=O)CC3)CC(=O)N12	237170
O=C(NC[3H])OC[C@H]1[C@H](c2ccc(-c3ccc(C(F)(F)F)c(F)c3)cc2)[C@@H]2CN(C(=O)C3=NN(CCO)C(=O)CC3)CC(=O)N12	237171
Cc1cc(F)ccc1-c1ccc([C@H]2[C@H](COC(=O)NC[3H])N3C(=O)CN(C(=O)C4=NN(CCO)C(=O)CC4)C[C@@H]23)cc1	237172
CC(C)Cc1ccc(-c2ccc([C@H]3[C@H](COC(=O)NC[3H])N4C(=O)CN(C(=O)C5=NN(CCO)C(=O)CC5)C[C@@H]34)cc2)cc1	237173
CC(C)c1cccc(-c2ccc([C@H]3[C@H](COC(=O)NC[3H])N4C(=O)CN(C(=O)C5=NN(CCO)C(=O)CC5)C[C@@H]34)cc2)c1	237174
O=C(NC[3H])OC[C@H]1[C@H](c2ccc(-c3cccc(CCO)c3)cc2)[C@@H]2CN(C(=O)C3=NN(CCO)C(=O)CC3)CC(=O)N12	237175
Cc1cc(-c2ccc([C@H]3[C@H](COC(=O)NC[3H])N4C(=O)CN(C(=O)C5=NN(CCO)C(=O)CC5)C[C@@H]34)cc2)c(C)cc1F	237176
CCCc1ccc(-c2ccc([C@H]3[C@H](COC(=O)NC[3H])N4C(=O)CN(C(=O)C5=NN(CCO)C(=O)CC5)C[C@@H]34)cc2)cc1	237177
COC(=O)Nc1ccc(-c2ccc([C@H]3[C@H](COC(=O)NC[3H])N4C(=O)CN(C(=O)C5=NN(CCO)C(=O)CC5)C[C@@H]34)cc2)cc1	237178
N#Cc1ccc(-c2ccc([C@H]3[C@H](COC(=O)NC[3H])N4C(=O)CN(C(=O)C5=NN(CCO)C(=O)CC5)C[C@@H]34)cc2)cc1F	237179
COc1ccc(C(C)C)cc1-c1ccc([C@H]2[C@H](COC(=O)NC[3H])N3C(=O)CN(C(=O)C4=NN(CCO)C(=O)CC4)C[C@@H]23)cc1	237180
O=C(NC[3H])OC[C@H]1[C@H](c2ccc(-c3cccc(OC(F)(F)F)c3)cc2)[C@@H]2CN(C(=O)C3=NN(CCO)C(=O)CC3)CC(=O)N12	237181
COc1ccc(Cl)cc1-c1ccc([C@H]2[C@H](COC(=O)NC[3H])N3C(=O)CN(C(=O)C4=NN(CCO)C(=O)CC4)C[C@@H]23)cc1	237182
CC(C)Oc1ccc(F)cc1-c1ccc([C@H]2[C@H](COC(=O)NC[3H])N3C(=O)CN(C(=O)C4=NN(CCO)C(=O)CC4)C[C@@H]23)cc1	237183
O=C(NC[3H])OC[C@H]1[C@H](c2ccc(-c3ccc(OC(F)(F)F)cc3)cc2)[C@@H]2CN(C(=O)C3=NN(CCO)C(=O)CC3)CC(=O)N12	237184
COc1ncc(-c2ccc([C@H]3[C@H](COC(=O)NC[3H])N4C(=O)CN(C(=O)C5=NN(CCO)C(=O)CC5)C[C@@H]34)cc2)cc1Cl	237185
COc1cc(C(=O)O)ccc1-c1ccc([C@H]2[C@H](COC(=O)NC[3H])N3C(=O)CN(C(=O)C4=NN(CCO)C(=O)CC4)C[C@@H]23)cc1	237186
Cc1ccc(-c2ccc([C@H]3[C@H](COC(=O)NC[3H])N4C(=O)CN(C(=O)C5=NN(CCO)C(=O)CC5)C[C@@H]34)cc2)c(Cl)c1	237187
CC(=O)c1ccc(-c2ccc([C@H]3[C@H](COC(=O)NC[3H])N4C(=O)CN(C(=O)C5=NN(CCO)C(=O)CC5)C[C@@H]34)cc2)cc1	237188
COC(=O)c1cc(F)cc(-c2ccc([C@H]3[C@H](COC(=O)NC[3H])N4C(=O)CN(C(=O)C5=NN(CCO)C(=O)CC5)C[C@@H]34)cc2)c1	237189
O=C(NC[3H])OC[C@H]1[C@H](c2ccc(-c3ccc4c(c3)CCC4)cc2)[C@@H]2CN(C(=O)C3=NN(CCO)C(=O)CC3)CC(=O)N12	237190
CNC(=O)Nc1ccc(-c2ccc([C@H]3[C@H](COC(=O)NC[3H])N4C(=O)CN(C(=O)C5=NN(CCO)C(=O)CC5)C[C@@H]34)cc2)cc1	237191
O=C(O)CCc1cccc(-c2ccc([C@H]3[C@H](COC(=O)NC[3H])N4C(=O)CN(C(=O)C5=NN(CCO)C(=O)CC5)C[C@@H]34)cc2)c1	237192
CCn1cnc(S(=O)(=O)N2CCCCN3[C@H](COC(=O)NC[3H])[C@H](c4ccc(-c5cccc(OC)c5OC)cc4)[C@H]3C2)c1	237193
CCn1cnc(S(=O)(=O)N2CCCCN3[C@H](COC(=O)NC[3H])[C@H](c4ccc(-c5ccc(C(F)(F)F)cc5)cc4)[C@H]3C2)c1	237194
CCN(CC)Cc1ccc(-c2ccc([C@H]3[C@@H](COC(=O)NC[3H])N4CCCCN(S(=O)(=O)c5cn(CC)cn5)C[C@H]34)cc2)cc1	237195
CCc1cccc(-c2ccc([C@H]3[C@@H](COC(=O)NC[3H])N4CCCCN(S(=O)(=O)c5cn(CC)cn5)C[C@H]34)cc2)c1	237196
CCn1cnc(S(=O)(=O)N2CCCCN3[C@H](COC(=O)NC[3H])[C@H](c4ccc(-c5ccn(CC)n5)cc4)[C@H]3C2)c1	237197
CCn1cnc(S(=O)(=O)N2CCCCN3[C@H](COC(=O)NC[3H])[C@H](c4ccc(-c5cccc(Oc6ccccc6)c5)cc4)[C@H]3C2)c1	237198
CCn1cnc(S(=O)(=O)N2CCCCN3[C@H](COC(=O)NC[3H])[C@H](c4ccc(-c5cccc6c5OCC6)cc4)[C@H]3C2)c1	237199
CCn1cnc(S(=O)(=O)N2CCCCN3[C@H](COC(=O)NC[3H])[C@H](c4ccc(-c5ccc([C@H](C)O)cc5)cc4)[C@H]3C2)c1	237200
CCn1cnc(S(=O)(=O)N2CCCCN3[C@H](COC(=O)NC[3H])[C@H](c4ccc(-c5ccc(F)c(N)c5)cc4)[C@H]3C2)c1	237201
CCn1cnc(S(=O)(=O)N2CCCCN3[C@H](COC(=O)NC[3H])[C@H](c4ccc(-c5cc(C)ccc5OC)cc4)[C@H]3C2)c1	237202
CCOc1cc(F)ccc1-c1ccc([C@H]2[C@@H](COC(=O)NC[3H])N3CCCCN(S(=O)(=O)c4cn(CC)cn4)C[C@H]23)cc1	237203
CCn1cnc(S(=O)(=O)N2CCCCN3[C@H](COC(=O)NC[3H])[C@H](c4ccc(-c5ccc6c(c5)C[C@@H](C)O6)cc4)[C@H]3C2)c1	237204
CCn1cnc(S(=O)(=O)N2CCCCN3[C@H](COC(=O)NC[3H])[C@H](c4ccc(-c5ccc6[nH]c(=O)n(C)c6c5)cc4)[C@H]3C2)c1	237205
CCOc1ccc(-c2ccc([C@H]3[C@@H](COC(=O)NC[3H])N4CCCCN(S(=O)(=O)c5cn(CC)cn5)C[C@H]34)cc2)cc1C	237206
CCn1cnc(S(=O)(=O)N2CCCCN3[C@H](COC(=O)NC[3H])[C@H](c4ccc(-c5cc(Cl)ccc5C)cc4)[C@H]3C2)c1	237207
CCCOc1cccc(-c2ccc([C@H]3[C@@H](COC(=O)NC[3H])N4CCCCN(S(=O)(=O)c5cn(CC)cn5)C[C@H]34)cc2)c1	237208
CCn1cnc(S(=O)(=O)N2CCCCN3[C@H](COC(=O)NC[3H])[C@H](c4ccc(-c5cccc6c5CNC6=O)cc4)[C@H]3C2)c1	237209
CCOc1ccccc1-c1ccc([C@H]2[C@@H](COC(=O)NC[3H])N3CCCCN(S(=O)(=O)c4cn(CC)cn4)C[C@H]23)cc1	237210
CCn1cnc(S(=O)(=O)N2CCCCN3[C@H](COC(=O)NC[3H])[C@H](c4ccc(-c5ccc(C(=O)NC)c(C)c5)cc4)[C@H]3C2)c1	237211
CCn1cnc(S(=O)(=O)N2CCCCN3[C@H](COC(=O)NC[3H])[C@H](c4ccc(-c5cccc(C(=O)NC(C)C)c5)cc4)[C@H]3C2)c1	237212
CCn1cnc(S(=O)(=O)N2CCCCN3[C@H](COC(=O)NC[3H])[C@H](c4ccc(-c5cccc(Cl)c5C)cc4)[C@H]3C2)c1	237213
CCn1cnc(S(=O)(=O)N2CCCCN3[C@H](COC(=O)NC[3H])[C@H](c4ccc(-c5ccc(S(C)(=O)=O)cc5)cc4)[C@H]3C2)c1	237214
CCn1cnc(S(=O)(=O)N2CCCCN3[C@H](COC(=O)NC[3H])[C@H](c4ccc(-c5cc(F)ccc5C)cc4)[C@H]3C2)c1	237215
CCn1cnc(S(=O)(=O)N2CCCCN3[C@H](COC(=O)NC[3H])[C@H](c4ccc(-c5cc(Cl)cc(C(=O)O)c5)cc4)[C@H]3C2)c1	237216
CCn1cnc(S(=O)(=O)N2CCCCN3[C@H](COC(=O)NC[3H])[C@H](c4ccc(-c5ccc6nc(C)ccc6c5)cc4)[C@H]3C2)c1	237217
CCn1cnc(S(=O)(=O)N2CCCCN3[C@H](COC(=O)NC[3H])[C@H](c4ccc(-c5ccc(Cl)c(C(=O)O)c5)cc4)[C@H]3C2)c1	237218
CCn1cnc(S(=O)(=O)N2CCCCN3[C@H](COC(=O)NC[3H])[C@H](c4ccc(-c5ccc6c(c5)COC(=O)N6)cc4)[C@H]3C2)c1	237219
CCn1cnc(S(=O)(=O)N2CCCCN3[C@H](COC(=O)NC[3H])[C@H](c4ccc(-c5ccc(C(=O)O)c(F)c5)cc4)[C@H]3C2)c1	237220
CCOC(=O)c1cccc(-c2ccc([C@H]3[C@@H](COC(=O)NC[3H])N4CCCCN(S(=O)(=O)c5cn(CC)cn5)C[C@H]34)cc2)c1	237221
CC(C)c1cccc(-c2cccc(-c3nc(C(=O)NC[3H])cc4c3[C@H](CCO)N(Cc3cc(C(F)(F)F)[nH]n3)C4)c2)c1	237222
O=C(NC[3H])c1cc2c(c(-c3cccc(-c4cccc(CCO)c4)c3)n1)[C@H](CCO)N(Cc1cc(C(F)(F)F)[nH]n1)C2	237223
Cc1cc(-c2cccc(-c3nc(C(=O)NC[3H])cc4c3[C@H](CCO)N(Cc3cc(C(F)(F)F)[nH]n3)C4)c2)c(C)cc1F	237224
CCCc1ccc(-c2cccc(-c3nc(C(=O)NC[3H])cc4c3[C@H](CCO)N(Cc3cc(C(F)(F)F)[nH]n3)C4)c2)cc1	237225
COC(=O)Nc1ccc(-c2cccc(-c3nc(C(=O)NC[3H])cc4c3[C@H](CCO)N(Cc3cc(C(F)(F)F)[nH]n3)C4)c2)cc1	237226
N#Cc1ccc(-c2cccc(-c3nc(C(=O)NC[3H])cc4c3[C@H](CCO)N(Cc3cc(C(F)(F)F)[nH]n3)C4)c2)cc1F	237227
COc1ccc(C(C)C)cc1-c1cccc(-c2nc(C(=O)NC[3H])cc3c2[C@H](CCO)N(Cc2cc(C(F)(F)F)[nH]n2)C3)c1	237228
O=C(NC[3H])c1cc2c(c(-c3cccc(-c4cccc(OC(F)(F)F)c4)c3)n1)[C@H](CCO)N(Cc1cc(C(F)(F)F)[nH]n1)C2	237229
COc1ccc(Cl)cc1-c1cccc(-c2nc(C(=O)NC[3H])cc3c2[C@H](CCO)N(Cc2cc(C(F)(F)F)[nH]n2)C3)c1	237230
O=C(NC[3H])c1cc2c(c(-c3cccc(-c4cc(CO)ccc4Cl)c3)n1)[C@H](CCO)N(Cc1cc(C(F)(F)F)[nH]n1)C2	237231
CC(C)Oc1ccc(F)cc1-c1cccc(-c2nc(C(=O)NC[3H])cc3c2[C@H](CCO)N(Cc2cc(C(F)(F)F)[nH]n2)C3)c1	237232
O=C(NC[3H])c1cc2c(c(-c3cccc(-c4ccc(OC(F)(F)F)cc4)c3)n1)[C@H](CCO)N(Cc1cc(C(F)(F)F)[nH]n1)C2	237233
COc1ncc(-c2cccc(-c3nc(C(=O)NC[3H])cc4c3[C@H](CCO)N(Cc3cc(C(F)(F)F)[nH]n3)C4)c2)cc1Cl	237234
COc1cc(C(=O)O)ccc1-c1cccc(-c2nc(C(=O)NC[3H])cc3c2[C@H](CCO)N(Cc2cc(C(F)(F)F)[nH]n2)C3)c1	237235
CN(C)Cc1cc(-c2cccc(-c3nc(C(=O)NC[3H])cc4c3[C@H](CCO)N(Cc3cc(C(F)(F)F)[nH]n3)C4)c2)ccc1F	237236
Cc1ccc(-c2cccc(-c3nc(C(=O)NC[3H])cc4c3[C@H](CCO)N(Cc3cc(C(F)(F)F)[nH]n3)C4)c2)c(Cl)c1	237237
CC(=O)c1ccc(-c2cccc(-c3nc(C(=O)NC[3H])cc4c3[C@H](CCO)N(Cc3cc(C(F)(F)F)[nH]n3)C4)c2)cc1	237238
COC(=O)c1cc(F)cc(-c2cccc(-c3nc(C(=O)NC[3H])cc4c3[C@H](CCO)N(Cc3cc(C(F)(F)F)[nH]n3)C4)c2)c1	237239
CNC(=O)Nc1ccc(-c2cccc(-c3nc(C(=O)NC[3H])cc4c3[C@H](CCO)N(Cc3cc(C(F)(F)F)[nH]n3)C4)c2)cc1	237240
COc1c(C)cc(-c2cccc(-c3nc(C(=O)NC[3H])cc4c3[C@H](CCO)N(Cc3cc(C(F)(F)F)[nH]n3)C4)c2)cc1C	237241
O=C(O)CCc1cccc(-c2cccc(-c3nc(C(=O)NC[3H])cc4c3[C@H](CCO)N(Cc3cc(C(F)(F)F)[nH]n3)C4)c2)c1	237242
COc1cc(-c2cccc(-c3nc(C(=O)NC[3H])cc4c3[C@H](CCO)N(Cc3cc(C(F)(F)F)[nH]n3)C4)c2)ccc1C	237243
O=C(NC[3H])c1cc2c(c(-c3cccc(-c4cccc5ccoc45)c3)n1)[C@H](CCO)N(Cc1cc(C(F)(F)F)[nH]n1)C2	237244
Cc1cc(-c2cccc(-c3nc(C(=O)NC[3H])cc4c3[C@H](CCO)N(Cc3cc(C(F)(F)F)[nH]n3)C4)c2)ccc1F	237245
Cc1nc2ccc(-c3cccc(-c4nc(C(=O)NC[3H])cc5c4[C@H](CCO)N(Cc4cc(C(F)(F)F)[nH]n4)C5)c3)cc2o1	237246
O=C(NC[3H])c1cc2c(c(-c3cccc(-c4ccc(Oc5ccccc5)cc4)c3)n1)[C@H](CCO)N(Cc1cc(C(F)(F)F)[nH]n1)C2	237247
Cc1cc2cc(-c3cccc(-c4nc(C(=O)NC[3H])cc5c4[C@H](CCO)N(Cc4cc(C(F)(F)F)[nH]n4)C5)c3)ccc2[nH]1	237248
COc1ncc(Cl)cc1-c1cccc(-c2nc(C(=O)NC[3H])cc3c2[C@H](CCO)N(Cc2cc(C(F)(F)F)[nH]n2)C3)c1	237249
O=C(NC[3H])c1cc2c(c(-c3cccc(-c4ccc5c(c4)CCCO5)c3)n1)[C@H](CCO)N(Cc1cc(C(F)(F)F)[nH]n1)C2	237250
CCCNC(=O)c1cccc(-c2cccc(-c3nc(C(=O)NC[3H])cc4c3[C@H](CCO)N(Cc3cc(C(F)(F)F)[nH]n3)C4)c2)c1	237251
CONC(=O)c1ccc(-c2cccc(-c3nc(C(=O)NC[3H])cc4c3[C@H](CCO)N(C[C@H](O)CO)C4)c2)cc1	237252
NS(=O)(=O)c1cccc(-c2cccc(-c3nc(C(=O)NC[3H])cc4c3[C@H](CCO)N(C[C@H](O)CO)C4)c2)c1	237253
Nc1ncc(-c2cccc(-c3nc(C(=O)NC[3H])cc4c3[C@H](CCO)N(C[C@H](O)CO)C4)c2)cn1	237254
C#CC1(O)CC(C(=O)N2CC(=O)N3[C@@H](COC(=O)NC[3H])[C@H](c4ccc(Br)cc4)[C@@H]3C2)C1	237255
CCOc1cccc(-c2cccc(-c3nc(C(=O)NC[3H])cc4c3[C@H](CCO)N(C[C@H](O)CO)C4)c2)c1	237256
C#CC1(O)CC(C(=O)N2CC(=O)N3[C@@H](COC(=O)NC[3H])[C@H](c4ccc(-c5cccc(Cl)c5)cc4)[C@@H]3C2)C1	237257
COc1cccc2cc(-c3cccc(-c4nc(C(=O)NC[3H])cc5c4[C@H](CCO)N(C[C@H](O)CO)C5)c3)oc12	237258
O=C(NC[3H])c1cc2c(c(-c3cccc(-c4cccc5c4OCCO5)c3)n1)[C@H](CCO)N(C[C@H](O)CO)C2	237259
C#CC1(O)CC(C(=O)N2CC(=O)N3[C@@H](COC(=O)NC[3H])[C@H](c4ccc(-c5ccc(OCCC)c(Cl)c5)cc4)[C@@H]3C2)C1	237260
O=C(O)Cc1cccc(-c2cccc(-c3nc(C(=O)NC[3H])cc4c3[C@H](CCO)N(C[C@H](O)CO)C4)c2)c1	237261
C#CC1(O)CC(C(=O)N2CC(=O)N3[C@@H](COC(=O)NC[3H])[C@H](c4ccc(-c5cc(C)cc(C)c5)cc4)[C@@H]3C2)C1	237262
COc1cc(F)cc(-c2cccc(-c3nc(C(=O)NC[3H])cc4c3[C@H](CCO)N(C[C@H](O)CO)C4)c2)c1	237263
C#CC1(O)CC(C(=O)N2CC(=O)N3[C@@H](COC(=O)NC[3H])[C@H](c4ccc(-c5cc(OC)c(OC)c(OC)c5)cc4)[C@@H]3C2)C1	237264
COc1ccc(-c2ccc([C@H]3[C@@H](COC(=O)NC[3H])N4CCCCN(S(=O)(=O)c5nnc[nH]5)C[C@H]34)cc2)cc1Cl	237265
CC(C)Oc1ccc(-c2cccc(-c3nc(C(=O)NC[3H])cc4c3[C@H](CCO)N(C[C@H](O)CO)C4)c2)cc1F	237266
COc1ccc(-c2cccc(-c3nc(C(=O)NC[3H])cc4c3[C@H](CCO)N(C[C@H](O)CO)C4)c2)cn1	237267
Cc1cc(-c2ccc([C@H]3[C@@H](COC(=O)NC[3H])N4CCCCN(S(=O)(=O)c5nnc[nH]5)C[C@H]34)cc2)ccc1OC(C)C	237268
C#CC1(O)CC(C(=O)N2CC(=O)N3[C@@H](COC(=O)NC[3H])[C@H](c4ccc(-c5cccc(OC)c5OC)cc4)[C@@H]3C2)C1	237269
CCOC(=O)c1ccc(-c2cccc(-c3nc(C(=O)NC[3H])cc4c3[C@H](CCO)N(C[C@H](O)CO)C4)c2)cc1F	237270
O=C(NC[3H])c1cc2c(c(-c3cccc(-c4cccc5c4CCO5)c3)n1)[C@H](CCO)N(C[C@H](O)CO)C2	237271
C#CC1(O)CC(C(=O)N2CC(=O)N3[C@@H](COC(=O)NC[3H])[C@H](c4ccc(-c5ccc(C(F)(F)F)cc5)cc4)[C@@H]3C2)C1	237272
O=C(NC[3H])OC[C@@H]1[C@H](c2ccc(Br)cc2)[C@H]2CN(S(=O)(=O)c3nnc[nH]3)CCCCN12	237273
CCNC(=O)c1cccc(-c2cccc(-c3nc(C(=O)NC[3H])cc4c3[C@H](CCO)N(C[C@H](O)CO)C4)c2)c1	237274
COC(=O)CCc1cccc(-c2cccc(-c3nc(C(=O)NC[3H])cc4c3[C@H](CCO)N(C[C@H](O)CO)C4)c2)c1	237275
O=C(NC[3H])OC[C@@H]1[C@H](c2ccc(-c3cccc(Cl)c3)cc2)[C@H]2CN(S(=O)(=O)c3nnc[nH]3)CCCCN12	237276
O=C(NC[3H])c1cc2c(c(-c3cccc(-c4ccc5ccc(O)cc5c4)c3)n1)[C@H](CCO)N(C[C@H](O)CO)C2	237277
C#CC1(O)CC(C(=O)N2CC(=O)N3[C@@H](COC(=O)NC[3H])[C@H](c4ccc(-c5ccc(CN(CC)CC)cc5)cc4)[C@@H]3C2)C1	237278
COC(=O)c1cccc(-c2cccc(-c3nc(C(=O)NC[3H])cc4c3[C@H](CCO)N(C[C@H](O)CO)C4)c2)c1	237279
Nc1cc(-c2cccc(-c3nc(C(=O)NC[3H])cc4c3[C@H](CCO)N(C[C@H](O)CO)C4)c2)ccc1Cl	237280
O=C(NC[3H])c1cc2c(c(-c3cccc(-c4cnc5ccnn5c4)c3)n1)[C@H](CCO)N(C[C@H](O)CO)C2	237281
C#CC1(O)CC(C(=O)N2CC(=O)N3[C@@H](COC(=O)NC[3H])[C@H](c4ccc(-c5cccc(CC)c5)cc4)[C@@H]3C2)C1	237282
Cc1ccc(S(=O)(=O)N2CCCCN3[C@H](COC(=O)NC[3H])[C@H](c4ccc(-c5ccc(F)c(C)c5)cc4)[C@H]3C2)cc1	237283
Cc1ccc(S(=O)(=O)N2CCCCN3[C@H](COC(=O)NC[3H])[C@H](c4ccc(-c5ccc6nc(C)oc6c5)cc4)[C@H]3C2)cc1	237284
Cn1nncc1S(=O)(=O)N1CCCCN2[C@H](COC(=O)NC[3H])[C@@H](c3ccc(-c4ccc5ccccc5c4)cc3)[C@H]2C1	237285
Cc1ccc(S(=O)(=O)N2CCCCN3[C@H](COC(=O)NC[3H])[C@H](c4ccc(-c5ccc(Oc6ccccc6)cc5)cc4)[C@H]3C2)cc1	237286
CCOc1ccccc1-c1ccc([C@@H]2[C@H]3CN(C(=O)c4ccc5cc(C)cn5c4)CC(=O)N3[C@H]2COC(=O)NC[3H])cc1	237287
Cc1ccc(-c2ccc([C@@H]3[C@@H](COC(=O)NC[3H])N4CCCCN(S(=O)(=O)c5cnnn5C)C[C@H]34)cc2)c(F)c1	237288
Cc1ccc(S(=O)(=O)N2CCCCN3[C@H](COC(=O)NC[3H])[C@H](c4ccc(-c5ccc6[nH]c(C)cc6c5)cc4)[C@H]3C2)cc1	237289
CNC(=O)c1ccc(-c2ccc([C@@H]3[C@H]4CN(C(=O)c5ccc6cc(C)cn6c5)CC(=O)N4[C@H]3COC(=O)NC[3H])cc2)cc1C	237290
COc1ccc(C#N)cc1-c1ccc([C@H]2[C@@H](COC(=O)NC[3H])N3CCCCN(S(=O)(=O)c4ccc(C)cc4)C[C@H]23)cc1	237291
Cc1cc2ccc(C(=O)N3CC(=O)N4[C@H](C3)[C@@H](c3ccc(-c5cccc(C(=O)NC(C)C)c5)cc3)[C@@H]4COC(=O)NC[3H])cn2c1	237292
COC(=O)c1cccc(-c2ccc([C@@H]3[C@H]4CN(C(=O)c5ccc6cc(C)cn6c5)CC(=O)N4[C@H]3COC(=O)NC[3H])cc2)c1F	237293
COc1ncc(Cl)cc1-c1ccc([C@H]2[C@@H](COC(=O)NC[3H])N3CCCCN(S(=O)(=O)c4ccc(C)cc4)C[C@H]23)cc1	237294
Cc1cc2ccc(C(=O)N3CC(=O)N4[C@H](C3)[C@@H](c3ccc(-c5cccc(Cl)c5C)cc3)[C@@H]4COC(=O)NC[3H])cn2c1	237295
Cn1nncc1S(=O)(=O)N1CCCCN2[C@H](COC(=O)NC[3H])[C@@H](c3ccc(-c4ccc5cc[nH]c5c4)cc3)[C@H]2C1	237296
Cc1ccc(S(=O)(=O)N2CCCCN3[C@H](COC(=O)NC[3H])[C@H](c4ccc(-c5ccc6c(c5)CCCO6)cc4)[C@H]3C2)cc1	237297
CCCNC(=O)c1cccc(-c2ccc([C@H]3[C@@H](COC(=O)NC[3H])N4CCCCN(S(=O)(=O)c5ccc(C)cc5)C[C@H]34)cc2)c1	237298
Cn1nncc1S(=O)(=O)N1CCCCN2[C@H](COC(=O)NC[3H])[C@@H](c3ccc(-c4ccc5c(c4)OC(F)(F)O5)cc3)[C@H]2C1	237299
Cc1cc2ccc(C(=O)N3CC(=O)N4[C@H](C3)[C@@H](c3ccc(-c5ccc(S(C)(=O)=O)cc5)cc3)[C@@H]4COC(=O)NC[3H])cn2c1	237300
Cc1cc2ccc(C(=O)N3CC(=O)N4[C@H](C3)[C@@H](c3ccc(-c5cc(F)ccc5C)cc3)[C@@H]4COC(=O)NC[3H])cn2c1	237301
COc1ccc(-c2ccc([C@@H]3[C@@H](COC(=O)NC[3H])N4CCCCN(S(=O)(=O)c5cnnn5C)C[C@H]34)cc2)cc1C#N	237302
Cc1cc2ccc(C(=O)N3CC(=O)N4[C@H](C3)[C@@H](c3ccc(-c5cc(Cl)cc(C(=O)O)c5)cc3)[C@@H]4COC(=O)NC[3H])cn2c1	237303
Cc1cc(-c2cccc(-c3nc(C(=O)NC[3H])cc4c3[C@H](CCO)N(Cc3cnn(C)c3)C4)c2)ccc1F	237304
Cc1cc2ccc(C(=O)N3CC(=O)N4[C@H](C3)[C@@H](c3ccc(C5=CC[C@H](C(C)(C)C)CC5)cc3)[C@@H]4COC(=O)NC[3H])cn2c1	237305
COc1ccc(-c2ccc([C@H]3[C@@H](COC(=O)NC[3H])N4CCCCN(S(=O)(=O)c5ccc(C)cc5)C[C@H]34)cc2)cc1F	237306
Cc1cc2ccc(C(=O)N3CC(=O)N4[C@H](C3)[C@@H](c3ccc(-c5ccc6nc(C)ccc6c5)cc3)[C@@H]4COC(=O)NC[3H])cn2c1	237307
Cc1nc2ccc(-c3cccc(-c4nc(C(=O)NC[3H])cc5c4[C@H](CCO)N(Cc4cnn(C)c4)C5)c3)cc2o1	237308
Cc1ccc(S(=O)(=O)N2CCCCN3[C@H](COC(=O)NC[3H])[C@H](c4ccc(-c5cccc(O)c5)cc4)[C@H]3C2)cc1	237309
Cc1cc2ccc(C(=O)N3CC(=O)N4[C@H](C3)[C@@H](c3ccc(-c5ccc(Cl)c(C(=O)O)c5)cc3)[C@@H]4COC(=O)NC[3H])cn2c1	237310
COc1ccc(-c2ccc([C@H]3[C@@H](COC(=O)NC[3H])N4CCCCN(S(=O)(=O)c5ccc(C)cc5)C[C@H]34)cc2)cc1C(=O)O	237311
Cc1cc(C)cc(-c2ccc([C@@H]3[C@@H](COC(=O)NC[3H])N4CCCCN(S(=O)(=O)c5cnnn5C)C[C@H]34)cc2)c1	237312
COc1ccc2cc(-c3ccc([C@@H]4[C@@H](COC(=O)NC[3H])N5CCCCN(S(=O)(=O)c6cnnn6C)C[C@H]45)cc3)ccc2c1	237313
COc1cc(-c2ccc([C@@H]3[C@@H](COC(=O)NC[3H])N4CCCCN(S(=O)(=O)c5cnnn5C)C[C@H]34)cc2)cc(OC)c1OC	237314
COc1cccc(-c2ccc([C@@H]3[C@@H](COC(=O)NC[3H])N4CCCCN(S(=O)(=O)c5cnnn5C)C[C@H]34)cc2)c1OC	237315
Cn1nncc1S(=O)(=O)N1CCCCN2[C@H](COC(=O)NC[3H])[C@@H](c3ccc(-c4ccc(C(F)(F)F)cc4)cc3)[C@H]2C1	237316
CCc1cccc(-c2ccc([C@@H]3[C@@H](COC(=O)NC[3H])N4CCCCN(S(=O)(=O)c5cnnn5C)C[C@H]34)cc2)c1	237317
CCn1ccc(-c2ccc([C@@H]3[C@@H](COC(=O)NC[3H])N4CCCCN(S(=O)(=O)c5cnnn5C)C[C@H]34)cc2)n1	237318
Cn1nncc1S(=O)(=O)N1CCCCN2[C@H](COC(=O)NC[3H])[C@@H](c3ccc(-c4cccc(Oc5ccccc5)c4)cc3)[C@H]2C1	237319
Cn1nncc1S(=O)(=O)N1CCCCN2[C@H](COC(=O)NC[3H])[C@@H](c3ccc(-c4cccc5c4OCC5)cc3)[C@H]2C1	237320
C[C@H](O)c1ccc(-c2ccc([C@@H]3[C@@H](COC(=O)NC[3H])N4CCCCN(S(=O)(=O)c5cnnn5C)C[C@H]34)cc2)cc1	237321
COc1ccc(C)cc1-c1ccc([C@@H]2[C@@H](COC(=O)NC[3H])N3CCCCN(S(=O)(=O)c4cnnn4C)C[C@H]23)cc1	237322
CCOc1cc(F)ccc1-c1ccc([C@@H]2[C@@H](COC(=O)NC[3H])N3CCCCN(S(=O)(=O)c4cnnn4C)C[C@H]23)cc1	237323
CN(C)c1ncc(-c2cccc(-c3nc(C(=O)NC[3H])cc4c3[C@H](CCO)N(Cc3cnn(C)c3)C4)c2)cc1Cl	237324
O=C(NC[3H])OC[C@H]1[C@H](c2ccc(-c3ccc(F)nc3)cc2)[C@@H]2CN(C(=O)CCn3ccc4ccccc43)CC(=O)N12	237325
COC(=O)c1cc(-c2ccc([C@H]3[C@@H](COC(=O)NC[3H])N4CCCCN(S(=O)(=O)c5ccc(C)cc5)C[C@H]34)cc2)ccc1Cl	237326
Cc1cc2ccc(C(=O)N3CC(=O)N4[C@H](C3)[C@@H](c3ccc(-c5ccc(C6(N)CCCC6)cc5)cc3)[C@@H]4COC(=O)NC[3H])cn2c1	237327
Cn1cc(CN2Cc3cc(C(=O)NC[3H])nc(-c4cccc(-c5ccc(Cl)c(Cl)c5)c4)c3[C@@H]2CCO)cn1	237328
O=C(NC[3H])OC[C@H]1[C@H](c2ccc(-c3ccccc3)cc2)[C@@H]2CN(C(=O)CCn3ccc4ccccc43)CC(=O)N12	237329
COC(=O)c1cc(-c2ccc([C@H]3[C@@H](COC(=O)NC[3H])N4CCCCN(S(=O)(=O)c5ccc(C)cc5)C[C@H]34)cc2)ccc1C	237330
Cc1cc2ccc(C(=O)N3CC(=O)N4[C@H](C3)[C@@H](c3ccc(-c5cccc(C(=O)NC6CC6)c5)cc3)[C@@H]4COC(=O)NC[3H])cn2c1	237331
CCCCc1ccc(-c2cccc(-c3nc(C(=O)NC[3H])cc4c3[C@H](CCO)N(Cc3cnn(C)c3)C4)c2)cc1	237332
C[C@@H]1Cc2cc(-c3ccc([C@@H]4[C@@H](COC(=O)NC[3H])N5CCCCN(S(=O)(=O)c6cnnn6C)C[C@H]45)cc3)ccc2O1	237333
Cn1nncc1S(=O)(=O)N1CCCCN2[C@H](COC(=O)NC[3H])[C@@H](c3ccc(-c4ccc5[nH]c(=O)n(C)c5c4)cc3)[C@H]2C1	237334
CC(=O)Nc1cccc(-c2ccc([C@H]3[C@H](COC(=O)NC[3H])N4C(=O)CN(C(=O)CCn5ccc6ccccc65)C[C@@H]34)cc2)c1	237335
Cc1ccc(S(=O)(=O)N2CCCCN3[C@H](COC(=O)NC[3H])[C@H](c4ccc(-c5ccc(S(N)(=O)=O)cc5)cc4)[C@H]3C2)cc1	237336
Cc1cc2ccc(C(=O)N3CC(=O)N4[C@H](C3)[C@@H](c3ccc(-c5ccc(C6CC(=O)C6)cc5)cc3)[C@@H]4COC(=O)NC[3H])cn2c1	237337
COc1ncccc1CN1Cc2cc(C(=O)NC[3H])nc(-c3cccc(Br)c3)c2[C@@H]1CCO	237338
O=C(NC[3H])OC[C@H]1[C@H](c2ccc(-c3ccc(Cl)c(F)c3)cc2)[C@@H]2CN(C(=O)CCn3ccc4ccccc43)CC(=O)N12	237339
COC(=O)c1cc(-c2ccc([C@@H]3[C@H]4CN(C(=O)c5ccc6cc(C)cn6c5)CC(=O)N4[C@H]3COC(=O)NC[3H])cc2)ccc1Cl	237340
CS(=O)(=O)N1CC(C(=O)N2CC(=O)N3[C@H](C2)[C@@H](c2ccc(-c4cc(F)c(F)c(F)c4)cc2)[C@@H]3COC(=O)NC[3H])C1	237341
Cc1ccc(-c2ccc([C@@H]3[C@H]4CN(C(=O)C5CN(S(C)(=O)=O)C5)CC(=O)N4[C@H]3COC(=O)NC[3H])cc2)c(F)c1	237342
CS(=O)(=O)N1CC(C(=O)N2CC(=O)N3[C@H](C2)[C@@H](c2ccc(-c4ccc5cc[nH]c5c4)cc2)[C@@H]3COC(=O)NC[3H])C1	237343
CS(=O)(=O)N1CC(C(=O)N2CC(=O)N3[C@H](C2)[C@@H](c2ccc(-c4ccc5c(c4)OC(F)(F)O5)cc2)[C@@H]3COC(=O)NC[3H])C1	237344
COc1ccc(-c2ccc([C@@H]3[C@H]4CN(C(=O)C5CN(S(C)(=O)=O)C5)CC(=O)N4[C@H]3COC(=O)NC[3H])cc2)cc1C#N	237345
CS(=O)(=O)N1CC(C(=O)N2CC(=O)N3[C@H](C2)[C@@H](c2ccc(-c4ccc(C(=O)O)cc4Cl)cc2)[C@@H]3COC(=O)NC[3H])C1	237346
CS(=O)(=O)N1CC(C(=O)N2CC(=O)N3[C@H](C2)[C@@H](c2ccc(-c4cc(F)cc(Cl)c4)cc2)[C@@H]3COC(=O)NC[3H])C1	237347
CS(=O)(=O)N1CC(C(=O)N2CC(=O)N3[C@H](C2)[C@@H](c2ccc(-c4ccc(C(F)(F)F)c(F)c4)cc2)[C@@H]3COC(=O)NC[3H])C1	237348
Cc1cc(F)ccc1-c1ccc([C@@H]2[C@H]3CN(C(=O)C4CN(S(C)(=O)=O)C4)CC(=O)N3[C@H]2COC(=O)NC[3H])cc1	237349
CC(C)Cc1ccc(-c2ccc([C@@H]3[C@H]4CN(C(=O)C5CN(S(C)(=O)=O)C5)CC(=O)N4[C@H]3COC(=O)NC[3H])cc2)cc1	237350
CC(C)c1cccc(-c2ccc([C@@H]3[C@H]4CN(C(=O)C5CN(S(C)(=O)=O)C5)CC(=O)N4[C@H]3COC(=O)NC[3H])cc2)c1	237351
CS(=O)(=O)N1CC(C(=O)N2CC(=O)N3[C@H](C2)[C@@H](c2ccc(-c4cccc(CCO)c4)cc2)[C@@H]3COC(=O)NC[3H])C1	237352
Cc1cc(-c2ccc([C@@H]3[C@H]4CN(C(=O)C5CN(S(C)(=O)=O)C5)CC(=O)N4[C@H]3COC(=O)NC[3H])cc2)c(C)cc1F	237353
Cn1nncc1S(=O)(=O)N1CCCCN2[C@H](COC(=O)NC[3H])[C@@H](c3ccc(-c4ccc5c(c4)CCC(=O)N5)cc3)[C@H]2C1	237354
COC(=O)Nc1ccc(-c2ccc([C@H]3[C@@H](COC(=O)NC[3H])N4CCCCN(S(=O)(=O)c5ccc([N+](=O)[O-])cc5Cl)C[C@H]34)cc2)cc1	237355
O=C(NC[3H])OC[C@H]1[C@H](c2ccc(-c3cccc4c3CCO4)cc2)[C@@H]2CN(C(=O)CCn3ccc4ccccc43)CC(=O)N12	237356
Cc1ccc(C(=O)O)cc1-c1ccc([C@@H]2[C@@H](COC(=O)NC[3H])N3CCCCN(S(=O)(=O)c4cnnn4C)C[C@H]23)cc1	237357
N#Cc1ccc(-c2ccc([C@H]3[C@@H](COC(=O)NC[3H])N4CCCCN(S(=O)(=O)c5ccc([N+](=O)[O-])cc5Cl)C[C@H]34)cc2)cc1F	237358
CCCc1ccc(-c2ccc([C@@H]3[C@H]4CN(C(=O)C5CN(S(C)(=O)=O)C5)CC(=O)N4[C@H]3COC(=O)NC[3H])cc2)cc1	237359
COc1ccc(C(C)C)cc1-c1ccc([C@H]2[C@@H](COC(=O)NC[3H])N3CCCCN(S(=O)(=O)c4ccc([N+](=O)[O-])cc4Cl)C[C@H]23)cc1	237360
CCNC(=O)c1cccc(-c2ccc([C@H]3[C@H](COC(=O)NC[3H])N4C(=O)CN(C(=O)CCn5ccc6ccccc65)C[C@@H]34)cc2)c1	237361
COC(=O)Nc1ccc(-c2ccc([C@@H]3[C@H]4CN(C(=O)C5CN(S(C)(=O)=O)C5)CC(=O)N4[C@H]3COC(=O)NC[3H])cc2)cc1	237362
O=C(NC[3H])OC[C@@H]1[C@H](c2ccc(-c3cccc(OC(F)(F)F)c3)cc2)[C@H]2CN(S(=O)(=O)c3ccc([N+](=O)[O-])cc3Cl)CCCCN12	237363
CS(=O)(=O)N1CC(C(=O)N2CC(=O)N3[C@H](C2)[C@@H](c2ccc(-c4ccc(C#N)c(F)c4)cc2)[C@@H]3COC(=O)NC[3H])C1	237364
COC(=O)CCc1cccc(-c2ccc([C@H]3[C@H](COC(=O)NC[3H])N4C(=O)CN(C(=O)CCn5ccc6ccccc65)C[C@@H]34)cc2)c1	237365
COc1ccc(C(C)C)cc1-c1ccc([C@@H]2[C@H]3CN(C(=O)C4CN(S(C)(=O)=O)C4)CC(=O)N3[C@H]2COC(=O)NC[3H])cc1	237366
O=C(NC[3H])OC[C@@H]1[C@H](c2ccc(-c3cc(CO)ccc3Cl)cc2)[C@H]2CN(S(=O)(=O)c3ccc([N+](=O)[O-])cc3Cl)CCCCN12	237367
O=C(NC[3H])OC[C@H]1[C@H](c2ccc(-c3ccc4ccc(O)cc4c3)cc2)[C@@H]2CN(C(=O)CCn3ccc4ccccc43)CC(=O)N12	237368
CC(C)Oc1ccc(F)cc1-c1ccc([C@H]2[C@@H](COC(=O)NC[3H])N3CCCCN(S(=O)(=O)c4ccc([N+](=O)[O-])cc4Cl)C[C@H]23)cc1	237369
N#Cc1ccc(-c2ccc([C@H]3[C@H](COC(=O)NC[3H])N4C(=O)CN(S(=O)(=O)c5ccc6c(c5)CN(C(=O)C(F)(F)F)CC6)C[C@@H]34)cc2)cc1F	237370
CCOc1ccccc1-c1ccc([C@@H]2[C@H]3CN(C(=O)C4CN(S(C)(=O)=O)C4)CC(=O)N3[C@H]2COC(=O)NC[3H])cc1	237371
COC(=O)c1cc(F)cc(-c2cccc(-c3nc(C(=O)NC[3H])cc4c3[C@H](CCO)N(CC3CCC3)C4)c2)c1	237372
COc1ccc(C(C)C)cc1-c1ccc([C@H]2[C@H](COC(=O)NC[3H])N3C(=O)CN(S(=O)(=O)c4ccc5c(c4)CN(C(=O)C(F)(F)F)CC5)C[C@@H]23)cc1	237373
Nc1cc(-c2ccc([C@H]3[C@@H](COC(=O)NC[3H])N4CCCCN(S(=O)(=O)c5ccc([N+](=O)[O-])cc5Cl)C[C@H]34)cc2)ccc1F	237374
O=C(NC[3H])c1cc2c(c(-c3cccc(-c4ccc5c(c4)CCC5)c3)n1)[C@H](CCO)N(CC1CCC1)C2	237375
Cn1nncc1S(=O)(=O)N1CCCCN2[C@H](COC(=O)NC[3H])[C@@H](c3ccc(-c4cc(F)cc(OCC(=O)O)c4)cc3)[C@H]2C1	237376
CNC(=O)c1ccc(-c2ccc([C@@H]3[C@H]4CN(C(=O)C5CN(S(C)(=O)=O)C5)CC(=O)N4[C@H]3COC(=O)NC[3H])cc2)cc1C	237377
CNC(=O)Nc1ccc(-c2cccc(-c3nc(C(=O)NC[3H])cc4c3[C@H](CCO)N(CC3CCC3)C4)c2)cc1	237378
COc1ccc(C)cc1-c1ccc([C@H]2[C@@H](COC(=O)NC[3H])N3CCCCN(S(=O)(=O)c4ccc([N+](=O)[O-])cc4Cl)C[C@H]23)cc1	237379
CC(C)NC(=O)c1cccc(-c2ccc([C@@H]3[C@H]4CN(C(=O)C5CN(S(C)(=O)=O)C5)CC(=O)N4[C@H]3COC(=O)NC[3H])cc2)c1	237380
COc1c(C)cc(-c2cccc(-c3nc(C(=O)NC[3H])cc4c3[C@H](CCO)N(CC3CCC3)C4)c2)cc1C	237381
CCOc1cc(F)ccc1-c1ccc([C@H]2[C@@H](COC(=O)NC[3H])N3CCCCN(S(=O)(=O)c4ccc([N+](=O)[O-])cc4Cl)C[C@H]23)cc1	237382
COC(=O)c1cccc(-c2ccc([C@@H]3[C@H]4CN(C(=O)C5CN(S(C)(=O)=O)C5)CC(=O)N4[C@H]3COC(=O)NC[3H])cc2)c1F	237383
O=C(O)CCc1cccc(-c2cccc(-c3nc(C(=O)NC[3H])cc4c3[C@H](CCO)N(CC3CCC3)C4)c2)c1	237384
COc1ccc(-c2ccc([C@@H]3[C@@H](COC(=O)NC[3H])N4CCCCN(S(=O)(=O)c5cnnn5C)C[C@H]34)cc2)cc1OC(C)C	237385
Cc1c(Cl)cccc1-c1ccc([C@@H]2[C@H]3CN(C(=O)C4CN(S(C)(=O)=O)C4)CC(=O)N3[C@H]2COC(=O)NC[3H])cc1	237386
Cc1cc(-c2ccc([C@@H]3[C@@H](COC(=O)NC[3H])N4CCCCN(S(=O)(=O)c5cnnn5C)C[C@H]34)cc2)ccc1Cl	237387
CS(=O)(=O)c1ccc(-c2ccc([C@@H]3[C@H]4CN(C(=O)C5CN(S(C)(=O)=O)C5)CC(=O)N4[C@H]3COC(=O)NC[3H])cc2)cc1	237388
Cc1ccc(F)cc1-c1ccc([C@@H]2[C@H]3CN(C(=O)C4CN(S(C)(=O)=O)C4)CC(=O)N3[C@H]2COC(=O)NC[3H])cc1	237389
Cn1nncc1S(=O)(=O)N1CCCCN2[C@H](COC(=O)NC[3H])[C@@H](c3ccc(-c4cc5ccccc5o4)cc3)[C@H]2C1	237390
COc1ccc(Cl)cc1-c1ccc([C@H]2[C@H](COC(=O)NC[3H])N3C(=O)CN(S(=O)(=O)c4ccc5c(c4)CN(C(=O)C(F)(F)F)CC5)C[C@@H]23)cc1	237391
COc1cc(-c2cccc(-c3nc(C(=O)NC[3H])cc4c3[C@H](CCO)N(CC3CCC3)C4)c2)ccc1C	237392
CS(=O)(=O)N1CC(C(=O)N2CC(=O)N3[C@H](C2)[C@@H](c2ccc(-c4cc(Cl)cc(C(=O)O)c4)cc2)[C@@H]3COC(=O)NC[3H])C1	237393
Cn1c(=O)[nH]c2ccc(-c3ccc([C@H]4[C@@H](COC(=O)NC[3H])N5CCCCN(S(=O)(=O)c6ccc([N+](=O)[O-])cc6Cl)C[C@H]45)cc3)cc21	237394
O=C(NC[3H])OC[C@H]1[C@H](c2ccc(-c3cc(CO)ccc3Cl)cc2)[C@@H]2CN(S(=O)(=O)c3ccc4c(c3)CN(C(=O)C(F)(F)F)CC4)CC(=O)N12	237395
CC(C)Oc1ccc(F)cc1-c1ccc([C@H]2[C@H](COC(=O)NC[3H])N3C(=O)CN(S(=O)(=O)c4ccc5c(c4)CN(C(=O)C(F)(F)F)CC5)C[C@@H]23)cc1	237396
CCOc1ccc(-c2ccc([C@H]3[C@@H](COC(=O)NC[3H])N4CCCCN(S(=O)(=O)c5ccc([N+](=O)[O-])cc5Cl)C[C@H]34)cc2)cc1C	237397
Cn1nccc1-c1ccc([C@@H]2[C@@H](COC(=O)NC[3H])N3CCCCN(S(=O)(=O)c4cnnn4C)C[C@H]23)cc1	237398
CONC(=O)c1ccc(-c2ccc([C@H]3[C@H](COC(=O)NC[3H])N4C(=O)CN(C(=O)C#Cc5ccc6c(c5)OCO6)C[C@@H]34)cc2)cc1	237399
NS(=O)(=O)c1cccc(-c2ccc([C@H]3[C@H](COC(=O)NC[3H])N4C(=O)CN(C(=O)C#Cc5ccc6c(c5)OCO6)C[C@@H]34)cc2)c1	237400
Nc1ncc(-c2ccc([C@H]3[C@H](COC(=O)NC[3H])N4C(=O)CN(C(=O)C#Cc5ccc6c(c5)OCO6)C[C@@H]34)cc2)cn1	237401
CCOc1cccc(-c2ccc([C@H]3[C@H](COC(=O)NC[3H])N4C(=O)CN(C(=O)C#Cc5ccc6c(c5)OCO6)C[C@@H]34)cc2)c1	237402
COc1cccc2cc(-c3ccc([C@H]4[C@H](COC(=O)NC[3H])N5C(=O)CN(C(=O)C#Cc6ccc7c(c6)OCO7)C[C@@H]45)cc3)oc12	237403
O=C(NC[3H])OC[C@H]1[C@H](c2ccc(-c3cccc4c3OCCO4)cc2)[C@@H]2CN(C(=O)C#Cc3ccc4c(c3)OCO4)CC(=O)N12	237404
O=C(O)Cc1cccc(-c2ccc([C@H]3[C@H](COC(=O)NC[3H])N4C(=O)CN(C(=O)C#Cc5ccc6c(c5)OCO6)C[C@@H]34)cc2)c1	237405
COc1cc(F)cc(-c2ccc([C@H]3[C@H](COC(=O)NC[3H])N4C(=O)CN(C(=O)C#Cc5ccc6c(c5)OCO6)C[C@@H]34)cc2)c1	237406
CC(C)Oc1ccc(-c2ccc([C@H]3[C@H](COC(=O)NC[3H])N4C(=O)CN(C(=O)C#Cc5ccc6c(c5)OCO6)C[C@@H]34)cc2)cc1F	237407
COc1ccc(-c2ccc([C@H]3[C@H](COC(=O)NC[3H])N4C(=O)CN(C(=O)C#Cc5ccc6c(c5)OCO6)C[C@@H]34)cc2)cn1	237408
CCOC(=O)c1ccc(-c2ccc([C@H]3[C@H](COC(=O)NC[3H])N4C(=O)CN(C(=O)C#Cc5ccc6c(c5)OCO6)C[C@@H]34)cc2)cc1F	237409
O=C(NC[3H])OC[C@H]1[C@H](c2ccc(-c3cccc4c3CCO4)cc2)[C@@H]2CN(C(=O)C#Cc3ccc4c(c3)OCO4)CC(=O)N12	237410
CCNC(=O)c1cccc(-c2ccc([C@H]3[C@H](COC(=O)NC[3H])N4C(=O)CN(C(=O)C#Cc5ccc6c(c5)OCO6)C[C@@H]34)cc2)c1	237411
O=C(NC[3H])OC[C@H]1[C@H](c2ccc(-c3ccc4ccc(O)cc4c3)cc2)[C@@H]2CN(C(=O)C#Cc3ccc4c(c3)OCO4)CC(=O)N12	237412
COC(=O)c1cccc(-c2ccc([C@H]3[C@H](COC(=O)NC[3H])N4C(=O)CN(C(=O)C#Cc5ccc6c(c5)OCO6)C[C@@H]34)cc2)c1	237413
Nc1cc(-c2ccc([C@H]3[C@H](COC(=O)NC[3H])N4C(=O)CN(C(=O)C#Cc5ccc6c(c5)OCO6)C[C@@H]34)cc2)ccc1Cl	237414
O=C(NC[3H])OC[C@H]1[C@H](c2ccc(-c3cnc4ccnn4c3)cc2)[C@@H]2CN(C(=O)C#Cc3ccc4c(c3)OCO4)CC(=O)N12	237415
COc1ncc(-c2ccc([C@H]3[C@H](COC(=O)NC[3H])N4C(=O)CN(C(=O)C#Cc5ccc6c(c5)OCO6)C[C@@H]34)cc2)cn1	237416
O=C(NC[3H])OC[C@H]1[C@H](c2ccc(-c3ccc(C(=O)O)cc3F)cc2)[C@@H]2CN(C(=O)C#Cc3ccc4c(c3)OCO4)CC(=O)N12	237417
O=C(O)COc1cc(F)cc(-c2ccc([C@H]3[C@H](COC(=O)NC[3H])N4C(=O)CN(C(=O)C#Cc5ccc6c(c5)OCO6)C[C@@H]34)cc2)c1	237418
O=C(NC[3H])OC[C@@H]1[C@H](c2ccc(-c3ccc(F)c(C(F)(F)F)c3)cc2)[C@H]2CN(S(=O)(=O)c3ccc([N+](=O)[O-])cc3Cl)CCCCN12	237419
O=C(NC[3H])OC[C@@H]1[C@H](c2ccc(-c3ccc(C(=O)O)c(Cl)c3)cc2)[C@H]2CN(S(=O)(=O)c3ccc([N+](=O)[O-])cc3Cl)CCCCN12	237420
COc1ccc(-c2ccc([C@H]3[C@H](COC(=O)NC[3H])N4C(=O)CN(C(=O)C#Cc5ccc6c(c5)OCO6)C[C@@H]34)cc2)cc1OC(C)C	237421
Cc1cc(-c2ccc([C@H]3[C@H](COC(=O)NC[3H])N4C(=O)CN(C(=O)C#Cc5ccc6c(c5)OCO6)C[C@@H]34)cc2)ccc1Cl	237422
CONC(=O)c1ccc(-c2ccc([C@H]3[C@@H](COC(=O)NC[3H])N4CCCCN(S(=O)(=O)c5ccc([N+](=O)[O-])cc5Cl)C[C@H]34)cc2)cc1	237423
O=C(NC[3H])OC[C@H]1[C@H](c2ccc(-c3cc4ccccc4o3)cc2)[C@@H]2CN(C(=O)C#Cc3ccc4c(c3)OCO4)CC(=O)N12	237424
Cn1nccc1-c1ccc([C@H]2[C@H](COC(=O)NC[3H])N3C(=O)CN(C(=O)C#Cc4ccc5c(c4)OCO5)C[C@@H]23)cc1	237425
CC(C)(C)c1ccc(-c2ccc([C@H]3[C@H](COC(=O)NC[3H])N4C(=O)CN(C(=O)C#Cc5ccc6c(c5)OCO6)C[C@@H]34)cc2)cc1	237426
O=C(NC[3H])OC[C@H]1[C@H](c2ccc(-c3ccc4c(c3)CCCNC4=O)cc2)[C@@H]2CN(C(=O)C#Cc3ccc4c(c3)OCO4)CC(=O)N12	237427
Cc1ccc(-c2ccc([C@H]3[C@H](COC(=O)NC[3H])N4C(=O)CN(S(=O)(=O)c5cccnc5C#N)C[C@@H]34)cc2)c(F)c1	237428
N#Cc1ncccc1S(=O)(=O)N1CC(=O)N2[C@@H](COC(=O)NC[3H])[C@H](c3ccc(-c4ccc5cc[nH]c5c4)cc3)[C@@H]2C1	237429
N#Cc1ncccc1S(=O)(=O)N1CC(=O)N2[C@@H](COC(=O)NC[3H])[C@H](c3ccc(-c4ccc5c(c4)OC(F)(F)O5)cc3)[C@@H]2C1	237430
COc1ccc(-c2ccc([C@H]3[C@H](COC(=O)NC[3H])N4C(=O)CN(S(=O)(=O)c5cccnc5C#N)C[C@@H]34)cc2)cc1C#N	237431
N#Cc1ncccc1S(=O)(=O)N1CC(=O)N2[C@@H](COC(=O)NC[3H])[C@H](c3ccc(-c4ccc(C(=O)O)cc4Cl)cc3)[C@@H]2C1	237432
N#Cc1ncccc1S(=O)(=O)N1CC(=O)N2[C@@H](COC(=O)NC[3H])[C@H](c3ccc(-c4ccc(C(F)(F)F)c(F)c4)cc3)[C@@H]2C1	237433
Cc1cc(F)ccc1-c1ccc([C@H]2[C@H](COC(=O)NC[3H])N3C(=O)CN(S(=O)(=O)c4cccnc4C#N)C[C@@H]23)cc1	237434
CC(C)Cc1ccc(-c2ccc([C@H]3[C@H](COC(=O)NC[3H])N4C(=O)CN(S(=O)(=O)c5cccnc5C#N)C[C@@H]34)cc2)cc1	237435
CCn1ccc(-c2ccc([C@@H]3[C@@H](COC(=O)NC[3H])N4CCCCN(S(=O)(=O)c5ccc(F)c(Cl)c5)C[C@H]34)cc2)n1	237436
CC(C)c1cccc(-c2ccc([C@H]3[C@H](COC(=O)NC[3H])N4C(=O)CN(S(=O)(=O)c5cccnc5C#N)C[C@@H]34)cc2)c1	237437
COc1ccc2cc(C(=O)N3CC(=O)N4[C@@H](COC(=O)NC[3H])[C@H](c5ccc(-c6cccc(OC)c6OC)cc5)[C@@H]4C3)[nH]c2c1	237438
COc1cccc2cc(-c3cccc(-c4nc(C(=O)NC[3H])cc5c4[C@H](CCO)N(CC4CCC4)C5)c3)oc12	237439
O=C(NC[3H])OC[C@@H]1[C@@H](c2ccc(-c3cccc(Oc4ccccc4)c3)cc2)[C@H]2CN(S(=O)(=O)c3ccc(F)c(Cl)c3)CCCCN12	237440
COc1ccc2cc(C(=O)N3CC(=O)N4[C@@H](COC(=O)NC[3H])[C@H](c5ccc(-c6ccc(C(F)(F)F)cc6)cc5)[C@@H]4C3)[nH]c2c1	237441
O=C(NC[3H])OC[C@@H]1[C@@H](c2ccc(-c3cccc4c3OCC4)cc2)[C@H]2CN(S(=O)(=O)c3ccc(F)c(Cl)c3)CCCCN12	237442
CCN(CC)Cc1ccc(-c2ccc([C@H]3[C@H](COC(=O)NC[3H])N4C(=O)CN(C(=O)c5cc6ccc(OC)cc6[nH]5)C[C@@H]34)cc2)cc1	237443
O=C(NC[3H])c1cc2c(c(-c3cccc(-c4cccc5c4OCCO5)c3)n1)[C@H](CCO)N(CC1CCC1)C2	237444
C[C@H](O)c1ccc(-c2ccc([C@@H]3[C@@H](COC(=O)NC[3H])N4CCCCN(S(=O)(=O)c5ccc(F)c(Cl)c5)C[C@H]34)cc2)cc1	237445
CCc1cccc(-c2ccc([C@H]3[C@H](COC(=O)NC[3H])N4C(=O)CN(C(=O)c5cc6ccc(OC)cc6[nH]5)C[C@@H]34)cc2)c1	237446
COc1ccc(C#N)cc1-c1ccc([C@@H]2[C@H]3CN(C(=O)c4cc5sccc5[nH]4)CC(=O)N3[C@H]2COC(=O)NC[3H])cc1	237447
O=C(O)Cc1cccc(-c2cccc(-c3nc(C(=O)NC[3H])cc4c3[C@H](CCO)N(CC3CCC3)C4)c2)c1	237448
CCn1ccc(-c2ccc([C@H]3[C@H](COC(=O)NC[3H])N4C(=O)CN(C(=O)c5cc6ccc(OC)cc6[nH]5)C[C@@H]34)cc2)n1	237449
Nc1cc(-c2ccc([C@@H]3[C@@H](COC(=O)NC[3H])N4CCCCN(S(=O)(=O)c5ccc(F)c(Cl)c5)C[C@H]34)cc2)ccc1F	237450
COc1ncc(Cl)cc1-c1ccc([C@@H]2[C@H]3CN(C(=O)c4cc5sccc5[nH]4)CC(=O)N3[C@H]2COC(=O)NC[3H])cc1	237451
Cc1cc(-c2ccc([C@H]3[C@H](COC(=O)NC[3H])N4C(=O)CN(S(=O)(=O)c5cccnc5C#N)C[C@@H]34)cc2)c(C)cc1F	237452
COc1cc(F)cc(-c2cccc(-c3nc(C(=O)NC[3H])cc4c3[C@H](CCO)N(CC3CCC3)C4)c2)c1	237453
COc1ccc2cc(C(=O)N3CC(=O)N4[C@@H](COC(=O)NC[3H])[C@H](c5ccc(-c6cccc(Oc7ccccc7)c6)cc5)[C@@H]4C3)[nH]c2c1	237454
CCCc1ccc(-c2ccc([C@H]3[C@H](COC(=O)NC[3H])N4C(=O)CN(S(=O)(=O)c5cccnc5C#N)C[C@@H]34)cc2)cc1	237455
COc1ccc2cc(C(=O)N3CC(=O)N4[C@@H](COC(=O)NC[3H])[C@H](c5ccc(-c6cccc7c6OCC7)cc5)[C@@H]4C3)[nH]c2c1	237456
COC(=O)c1ccc(-c2ccc([C@H]3[C@H](COC(=O)NC[3H])N4C(=O)CN(S(=O)(=O)c5cccnc5C#N)C[C@@H]34)cc2)c(F)c1	237457
O=C(NC[3H])OC[C@@H]1[C@@H](c2ccc(C3=CCNCC3)cc2)[C@H]2CN(S(=O)(=O)c3ccc(F)c(Cl)c3)CCCCN12	237458
CC(=O)OCc1ccc(CN2CCCCN3[C@H](COC(=O)NC[3H])[C@H](c4ccc(-c5ccc(Cl)c(N)c5)cc4)[C@H]3C2)o1	237459
CNC(=O)c1ccc(-c2ccc([C@H]3[C@H](COC(=O)NC[3H])N4C(=O)CN(S(=O)(=O)c5cccnc5C#N)C[C@@H]34)cc2)cc1	237460
N#Cc1csc(CN2Cc3cc(C(=O)NC[3H])nc(-c4cccc(-c5cccc(O)c5)c4)c3[C@@H]2CCO)c1	237461
COCCc1cccc(-c2ccc([C@@H]3[C@@H](COC(=O)NC[3H])N4CCCCN(S(=O)(=O)c5ccc(F)c(Cl)c5)C[C@H]34)cc2)c1	237462
CC(=O)OCc1ccc(CN2CCCCN3[C@H](COC(=O)NC[3H])[C@H](c4ccc(-c5cnc6ccnn6c5)cc4)[C@H]3C2)o1	237463
CCc1ccc(-c2ccc([C@@H]3[C@@H](COC(=O)NC[3H])N4CCCCN(S(=O)(=O)c5ccc(F)c(Cl)c5)C[C@H]34)cc2)cc1	237464
CC1(C)Cc2cc(-c3ccc([C@@H]4[C@@H](COC(=O)NC[3H])N5CCCCN(S(=O)(=O)c6ccc(F)c(Cl)c6)C[C@H]45)cc3)ccc2O1	237465
Cc1ccc(OC(C)C)c(-c2ccc([C@@H]3[C@@H](COC(=O)NC[3H])N4CCCCN(S(=O)(=O)c5ccc(F)c(Cl)c5)C[C@H]34)cc2)c1	237466
COc1ncc(-c2ccc([C@H]3[C@@H](COC(=O)NC[3H])N4CCCCN(Cc5ccc(COC(C)=O)o5)C[C@H]34)cc2)cn1	237467
N#Cc1ncccc1S(=O)(=O)N1CC(=O)N2[C@@H](COC(=O)NC[3H])[C@H](c3ccc(-c4ccc(C5(CO)CC5)cc4)cc3)[C@@H]2C1	237468
O=C(NC[3H])OC[C@@H]1[C@@H](c2ccc(-c3cc(F)cc(F)c3)cc2)[C@H]2CN(S(=O)(=O)c3ccc(F)c(Cl)c3)CCCCN12	237469
COc1ccc(-c2cccc(-c3nc(C(=O)NC[3H])cc4c3[C@H](CCO)N(Cc3cc(C#N)cs3)C4)c2)cc1C(=O)O	237470
COC(=O)c1cc(O)cc(-c2ccc([C@@H]3[C@@H](COC(=O)NC[3H])N4CCCCN(S(=O)(=O)c5ccc(F)c(Cl)c5)C[C@H]34)cc2)c1	237471
COc1cc(C(=O)O)cc(-c2ccc([C@H]3[C@@H](COC(=O)NC[3H])N4CCCCN(Cc5ccc(COC(C)=O)o5)C[C@H]34)cc2)c1	237472
N#Cc1ncccc1S(=O)(=O)N1CC(=O)N2[C@@H](COC(=O)NC[3H])[C@H](c3ccc(-c4cccc(Cl)c4F)cc3)[C@@H]2C1	237473
CC(=O)OCc1ccc(CN2CCCCN3[C@H](COC(=O)NC[3H])[C@H](c4ccc(-c5ccc(C(=O)O)cc5F)cc4)[C@H]3C2)o1	237474
CC(=O)OCc1ccc(CN2CCCCN3[C@H](COC(=O)NC[3H])[C@H](c4ccc(-c5cc(F)cc(OCC(=O)O)c5)cc4)[C@H]3C2)o1	237475
COC(=O)c1cc(-c2ccc([C@H]3[C@H](COC(=O)NC[3H])N4C(=O)CN(S(=O)(=O)c5cccnc5C#N)C[C@@H]34)cc2)ccc1O	237476
COc1ncccc1-c1ccc([C@@H]2[C@@H](COC(=O)NC[3H])N3CCCCN(S(=O)(=O)c4ccc(F)c(Cl)c4)C[C@H]23)cc1	237477
N#Cc1ncccc1S(=O)(=O)N1CC(=O)N2[C@@H](COC(=O)NC[3H])[C@H](c3ccc(-c4ccc(C5(N)CCCC5)cc4)cc3)[C@@H]2C1	237478
O=C(NC[3H])OC[C@@H]1[C@@H](c2ccc(-c3ccc(CO)c(Cl)c3)cc2)[C@H]2CN(S(=O)(=O)c3ccc(F)c(Cl)c3)CCCCN12	237479
COc1ccc(-c2ccc([C@H]3[C@@H](COC(=O)NC[3H])N4CCCCN(Cc5ccc(COC(C)=O)o5)C[C@H]34)cc2)cc1OC(C)C	237480
N#Cc1ncccc1S(=O)(=O)N1CC(=O)N2[C@@H](COC(=O)NC[3H])[C@H](c3ccc(-c4cccc(C(=O)NC5CC5)c4)cc3)[C@@H]2C1	237481
Cn1nnc2ccc(-c3ccc([C@@H]4[C@@H](COC(=O)NC[3H])N5CCCCN(S(=O)(=O)c6ccc(F)c(Cl)c6)C[C@H]45)cc3)cc21	237482
N#Cc1ncccc1S(=O)(=O)N1CC(=O)N2[C@@H](COC(=O)NC[3H])[C@H](c3ccc(-c4ccc(C5CC(=O)C5)cc4)cc3)[C@@H]2C1	237483
COc1ccc(F)c(-c2ccc([C@@H]3[C@@H](COC(=O)NC[3H])N4CCCCN(S(=O)(=O)c5ccc(F)c(Cl)c5)C[C@H]34)cc2)c1	237484
COC(=O)c1cc(-c2ccc([C@H]3[C@H](COC(=O)NC[3H])N4C(=O)CN(S(=O)(=O)c5cccnc5C#N)C[C@@H]34)cc2)ccc1Cl	237485
NCc1cccc(-c2ccc([C@@H]3[C@@H](COC(=O)NC[3H])N4CCCCN(S(=O)(=O)c5cc(Cl)cc(Cl)c5)C[C@H]34)cc2)c1	237486
CN(C)c1cc(-c2ccc([C@@H]3[C@@H](COC(=O)NC[3H])N4CCCCN(S(=O)(=O)c5cc(Cl)cc(Cl)c5)C[C@H]34)cc2)ccn1	237487
CC(C)(C)OCc1ccc(-c2ccc([C@@H]3[C@@H](COC(=O)NC[3H])N4CCCCN(S(=O)(=O)c5cc(Cl)cc(Cl)c5)C[C@H]34)cc2)cc1	237488
Cc1ccc(-c2ccc([C@@H]3[C@@H](COC(=O)NC[3H])N4CCCCN(S(=O)(=O)c5cc(Cl)cc(Cl)c5)C[C@H]34)cc2)cc1Cl	237489
O=C(NC[3H])OC[C@@H]1[C@@H](c2ccc(-c3ccccc3)cc2)[C@H]2CN(S(=O)(=O)c3cc(Cl)cc(Cl)c3)CCCCN12	237490
CC(=O)Nc1cccc(-c2ccc([C@@H]3[C@@H](COC(=O)NC[3H])N4CCCCN(S(=O)(=O)c5cc(Cl)cc(Cl)c5)C[C@H]34)cc2)c1	237491
O=C(NC[3H])OC[C@@H]1[C@@H](c2ccc(-c3ccc(Cl)c(F)c3)cc2)[C@H]2CN(S(=O)(=O)c3cc(Cl)cc(Cl)c3)CCCCN12	237492
O=C(NC[3H])OC[C@@H]1[C@@H](c2ccc(-c3ccc(CO)cc3)cc2)[C@H]2CN(S(=O)(=O)c3cc(Cl)cc(Cl)c3)CCCCN12	237493
COc1ccc(-c2ccc([C@@H]3[C@@H](COC(=O)NC[3H])N4CCCCN(S(=O)(=O)c5cc(Cl)cc(Cl)c5)C[C@H]34)cc2)cc1Cl	237494
Cc1ccc(-c2ccc([C@@H]3[C@@H](COC(=O)NC[3H])N4CCCCN(S(=O)(=O)c5cc(Cl)cc(Cl)c5)C[C@H]34)cc2)cc1	237495
O=C(NC[3H])OC[C@@H]1[C@@H](c2ccc(Br)cc2)[C@H]2CN(S(=O)(=O)c3cc(Cl)cc(Cl)c3)CCCCN12	237496
O=C(NC[3H])OC[C@@H]1[C@@H](c2ccc(-c3cccc(Cl)c3)cc2)[C@H]2CN(S(=O)(=O)c3cc(Cl)cc(Cl)c3)CCCCN12	237497
CCCOc1ccc(-c2ccc([C@@H]3[C@@H](COC(=O)NC[3H])N4CCCCN(S(=O)(=O)c5cc(Cl)cc(Cl)c5)C[C@H]34)cc2)cc1Cl	237498
Cc1cc(C)cc(-c2ccc([C@@H]3[C@@H](COC(=O)NC[3H])N4CCCCN(S(=O)(=O)c5cc(Cl)cc(Cl)c5)C[C@H]34)cc2)c1	237499
COc1ccc2cc(-c3ccc([C@@H]4[C@@H](COC(=O)NC[3H])N5CCCCN(S(=O)(=O)c6cc(Cl)cc(Cl)c6)C[C@H]45)cc3)ccc2c1	237500
COc1cc(-c2ccc([C@@H]3[C@@H](COC(=O)NC[3H])N4CCCCN(S(=O)(=O)c5cc(Cl)cc(Cl)c5)C[C@H]34)cc2)cc(OC)c1OC	237501
COc1cccc(-c2ccc([C@@H]3[C@@H](COC(=O)NC[3H])N4CCCCN(S(=O)(=O)c5cc(Cl)cc(Cl)c5)C[C@H]34)cc2)c1OC	237502
O=C(NC[3H])OC[C@@H]1[C@@H](c2ccc(-c3ccc(C(F)(F)F)cc3)cc2)[C@H]2CN(S(=O)(=O)c3cc(Cl)cc(Cl)c3)CCCCN12	237503
CCN(CC)Cc1ccc(-c2ccc([C@@H]3[C@@H](COC(=O)NC[3H])N4CCCCN(S(=O)(=O)c5cc(Cl)cc(Cl)c5)C[C@H]34)cc2)cc1	237504
CCc1cccc(-c2ccc([C@@H]3[C@@H](COC(=O)NC[3H])N4CCCCN(S(=O)(=O)c5cc(Cl)cc(Cl)c5)C[C@H]34)cc2)c1	237505
CCn1ccc(-c2ccc([C@@H]3[C@@H](COC(=O)NC[3H])N4CCCCN(S(=O)(=O)c5cc(Cl)cc(Cl)c5)C[C@H]34)cc2)n1	237506
O=C(NC[3H])OC[C@@H]1[C@@H](c2ccc(-c3cccc(Oc4ccccc4)c3)cc2)[C@H]2CN(S(=O)(=O)c3cc(Cl)cc(Cl)c3)CCCCN12	237507
O=C(NC[3H])OC[C@@H]1[C@@H](c2ccc(-c3cccc4c3OCC4)cc2)[C@H]2CN(S(=O)(=O)c3cc(Cl)cc(Cl)c3)CCCCN12	237508
C[C@H](O)c1ccc(-c2ccc([C@@H]3[C@@H](COC(=O)NC[3H])N4CCCCN(S(=O)(=O)c5cc(Cl)cc(Cl)c5)C[C@H]34)cc2)cc1	237509
Nc1cc(-c2ccc([C@@H]3[C@@H](COC(=O)NC[3H])N4CCCCN(S(=O)(=O)c5cc(Cl)cc(Cl)c5)C[C@H]34)cc2)ccc1F	237510
COc1ccc(C)cc1-c1ccc([C@@H]2[C@@H](COC(=O)NC[3H])N3CCCCN(S(=O)(=O)c4cc(Cl)cc(Cl)c4)C[C@H]23)cc1	237511
CCOc1cc(F)ccc1-c1ccc([C@@H]2[C@@H](COC(=O)NC[3H])N3CCCCN(S(=O)(=O)c4cc(Cl)cc(Cl)c4)C[C@H]23)cc1	237512
C[C@@H]1Cc2cc(-c3ccc([C@@H]4[C@@H](COC(=O)NC[3H])N5CCCCN(S(=O)(=O)c6cc(Cl)cc(Cl)c6)C[C@H]45)cc3)ccc2O1	237513
Cn1c(=O)[nH]c2ccc(-c3ccc([C@@H]4[C@@H](COC(=O)NC[3H])N5CCCCN(S(=O)(=O)c6cc(Cl)cc(Cl)c6)C[C@H]45)cc3)cc21	237514
C#Cc1cccc(CN2CC(=O)N3[C@@H](COC(=O)NC[3H])[C@H](c4ccc(-c5ccc(C(F)(F)F)c(F)c5)cc4)[C@@H]3C2)c1	237515
C#Cc1cccc(CN2CC(=O)N3[C@@H](COC(=O)NC[3H])[C@H](c4ccc(-c5ccc(F)cc5C)cc4)[C@@H]3C2)c1	237516
C#Cc1cccc(CN2CC(=O)N3[C@@H](COC(=O)NC[3H])[C@H](c4ccc(-c5ccc(CC(C)C)cc5)cc4)[C@@H]3C2)c1	237517
C#Cc1cccc(CN2CC(=O)N3[C@@H](COC(=O)NC[3H])[C@H](c4ccc(-c5cccc(C(C)C)c5)cc4)[C@@H]3C2)c1	237518
C#Cc1cccc(CN2CC(=O)N3[C@@H](COC(=O)NC[3H])[C@H](c4ccc(-c5cccc(CCO)c5)cc4)[C@@H]3C2)c1	237519
C#Cc1cccc(CN2CC(=O)N3[C@@H](COC(=O)NC[3H])[C@H](c4ccc(-c5cc(C)c(F)cc5C)cc4)[C@@H]3C2)c1	237520
C#Cc1cccc(CN2CC(=O)N3[C@@H](COC(=O)NC[3H])[C@H](c4ccc(-c5ccc(CCC)cc5)cc4)[C@@H]3C2)c1	237521
C#Cc1cccc(CN2CC(=O)N3[C@@H](COC(=O)NC[3H])[C@H](c4ccc(-c5ccc(NC(=O)OC)cc5)cc4)[C@@H]3C2)c1	237522
C#Cc1cccc(CN2CC(=O)N3[C@@H](COC(=O)NC[3H])[C@H](c4ccc(-c5ccc(C#N)c(F)c5)cc4)[C@@H]3C2)c1	237523
C#Cc1cccc(CN2CC(=O)N3[C@@H](COC(=O)NC[3H])[C@H](c4ccc(-c5cc(C(C)C)ccc5OC)cc4)[C@@H]3C2)c1	237524
C#Cc1cccc(CN2CC(=O)N3[C@@H](COC(=O)NC[3H])[C@H](c4ccc(-c5cccc(OC(F)(F)F)c5)cc4)[C@@H]3C2)c1	237525
C#Cc1cccc(CN2CC(=O)N3[C@@H](COC(=O)NC[3H])[C@H](c4ccc(-c5cc(Cl)ccc5OC)cc4)[C@@H]3C2)c1	237526
C#Cc1cccc(CN2CC(=O)N3[C@@H](COC(=O)NC[3H])[C@H](c4ccc(-c5cc(CO)ccc5Cl)cc4)[C@@H]3C2)c1	237527
C#Cc1cccc(CN2CC(=O)N3[C@@H](COC(=O)NC[3H])[C@H](c4ccc(-c5cc(F)ccc5OC(C)C)cc4)[C@@H]3C2)c1	237528
C#Cc1cccc(CN2CC(=O)N3[C@@H](COC(=O)NC[3H])[C@H](c4ccc(-c5ccc(OC(F)(F)F)cc5)cc4)[C@@H]3C2)c1	237529
C#Cc1cccc(CN2CC(=O)N3[C@@H](COC(=O)NC[3H])[C@H](c4ccc(-c5cnc(OC)c(Cl)c5)cc4)[C@@H]3C2)c1	237530
C#Cc1cccc(CN2CC(=O)N3[C@@H](COC(=O)NC[3H])[C@H](c4ccc(-c5ccc(C(=O)O)cc5OC)cc4)[C@@H]3C2)c1	237531
C#Cc1cccc(CN2CC(=O)N3[C@@H](COC(=O)NC[3H])[C@H](c4ccc(-c5ccc(F)c(CN(C)C)c5)cc4)[C@@H]3C2)c1	237532
C#Cc1cccc(CN2CC(=O)N3[C@@H](COC(=O)NC[3H])[C@H](c4ccc(-c5ccc(C)cc5Cl)cc4)[C@@H]3C2)c1	237533
C#Cc1cccc(CN2CC(=O)N3[C@@H](COC(=O)NC[3H])[C@H](c4ccc(-c5cc(F)cc(C(=O)OC)c5)cc4)[C@@H]3C2)c1	237534
C#Cc1cccc(CN2CC(=O)N3[C@@H](COC(=O)NC[3H])[C@H](c4ccc(-c5ccc6c(c5)CCC6)cc4)[C@@H]3C2)c1	237535
C#Cc1cccc(CN2CC(=O)N3[C@@H](COC(=O)NC[3H])[C@H](c4ccc(-c5ccc(NC(=O)NC)cc5)cc4)[C@@H]3C2)c1	237536
C#Cc1cccc(CN2CC(=O)N3[C@@H](COC(=O)NC[3H])[C@H](c4ccc(-c5cc(C)c(OC)c(C)c5)cc4)[C@@H]3C2)c1	237537
C#Cc1cccc(CN2CC(=O)N3[C@@H](COC(=O)NC[3H])[C@H](c4ccc(-c5ccc(C)c(OC)c5)cc4)[C@@H]3C2)c1	237538
C#Cc1cccc(CN2CC(=O)N3[C@@H](COC(=O)NC[3H])[C@H](c4ccc(-c5cccc6ccoc56)cc4)[C@@H]3C2)c1	237539
C#Cc1cccc(CN2CC(=O)N3[C@@H](COC(=O)NC[3H])[C@H](c4ccc(-c5ccccc5CO)cc4)[C@@H]3C2)c1	237540
C#Cc1cccc(CN2CC(=O)N3[C@@H](COC(=O)NC[3H])[C@H](c4ccc(-c5ccc(F)c(C)c5)cc4)[C@@H]3C2)c1	237541
C#Cc1cccc(CN2CC(=O)N3[C@@H](COC(=O)NC[3H])[C@H](c4ccc(-c5ccc(Oc6ccccc6)cc5)cc4)[C@@H]3C2)c1	237542
C#Cc1cccc(CN2CC(=O)N3[C@@H](COC(=O)NC[3H])[C@H](c4ccc(-c5ccc6[nH]c(C)cc6c5)cc4)[C@@H]3C2)c1	237543
C#Cc1cccc(CN2CC(=O)N3[C@@H](COC(=O)NC[3H])[C@H](c4ccc(-c5cc(C#N)ccc5OC)cc4)[C@@H]3C2)c1	237544
CCNC(=O)c1cccc(-c2ccc([C@@H]3[C@@H](COC(=O)NC[3H])N4CCCCN(S(=O)(=O)c5cn(CC)c(C)n5)C[C@H]34)cc2)c1	237545
CCn1cc(S(=O)(=O)N2CCCCN3[C@H](COC(=O)NC[3H])[C@@H](c4ccc(-c5cccc(CCC(=O)OC)c5)cc4)[C@H]3C2)nc1C	237546
CCn1cc(S(=O)(=O)N2CCCCN3[C@H](COC(=O)NC[3H])[C@@H](c4ccc(-c5ccc6ccc(O)cc6c5)cc4)[C@H]3C2)nc1C	237547
CCn1cc(S(=O)(=O)N2CCCCN3[C@H](COC(=O)NC[3H])[C@@H](c4ccc(-c5cccc(C(=O)OC)c5)cc4)[C@H]3C2)nc1C	237548
CCn1cc(S(=O)(=O)N2CCCCN3[C@H](COC(=O)NC[3H])[C@@H](c4ccc(-c5ccc(Cl)c(N)c5)cc4)[C@H]3C2)nc1C	237549
CCn1cc(S(=O)(=O)N2CCCCN3[C@H](COC(=O)NC[3H])[C@@H](c4ccc(-c5cnc6ccnn6c5)cc4)[C@H]3C2)nc1C	237550
CCn1cc(S(=O)(=O)N2CCCCN3[C@H](COC(=O)NC[3H])[C@@H](c4ccc(-c5cnc(OC)nc5)cc4)[C@H]3C2)nc1C	237551
CCn1cc(S(=O)(=O)N2CCCCN3[C@H](COC(=O)NC[3H])[C@@H](c4ccc(-c5cc(OC)cc(C(=O)O)c5)cc4)[C@H]3C2)nc1C	237552
CCn1cc(S(=O)(=O)N2CCCCN3[C@H](COC(=O)NC[3H])[C@@H](c4ccc(-c5ccc(C(=O)O)cc5F)cc4)[C@H]3C2)nc1C	237553
CCn1cc(S(=O)(=O)N2CCCCN3[C@H](COC(=O)NC[3H])[C@@H](c4ccc(-c5cc(F)cc(OCC(=O)O)c5)cc4)[C@H]3C2)nc1C	237554
CCn1cc(S(=O)(=O)N2CCCCN3[C@H](COC(=O)NC[3H])[C@@H](c4ccc(-c5ccc(OC)c(OC(C)C)c5)cc4)[C@H]3C2)nc1C	237555
CCn1cc(S(=O)(=O)N2CCCCN3[C@H](COC(=O)NC[3H])[C@@H](c4ccc(-c5ccc(Cl)c(C)c5)cc4)[C@H]3C2)nc1C	237556
CCn1cc(S(=O)(=O)N2CCCCN3[C@H](COC(=O)NC[3H])[C@@H](c4ccc(-c5cccc6c5OCCCO6)cc4)[C@H]3C2)nc1C	237557
CCn1cc(S(=O)(=O)N2CCCCN3[C@H](COC(=O)NC[3H])[C@@H](c4ccc(-c5cc6ccccc6o5)cc4)[C@H]3C2)nc1C	237558
CCn1cc(S(=O)(=O)N2CCCCN3[C@H](COC(=O)NC[3H])[C@@H](c4ccc(-c5ccnn5C)cc4)[C@H]3C2)nc1C	237559
CCn1cc(S(=O)(=O)N2CCCCN3[C@H](COC(=O)NC[3H])[C@@H](c4ccc(-c5ccc(C(C)(C)C)cc5)cc4)[C@H]3C2)nc1C	237560
CCn1cc(S(=O)(=O)N2CCCCN3[C@H](COC(=O)NC[3H])[C@@H](c4ccc(-c5ccc6c(c5)CCCNC6=O)cc4)[C@H]3C2)nc1C	237561
CCn1cc(S(=O)(=O)N2CCCCN3[C@H](COC(=O)NC[3H])[C@@H](c4ccc(C=CC5CCCCC5)cc4)[C@H]3C2)nc1C	237562
CCn1cc(S(=O)(=O)N2CCCCN3[C@H](COC(=O)NC[3H])[C@@H](c4ccc(-c5ccc(Cl)c(C#N)c5)cc4)[C@H]3C2)nc1C	237563
CCn1cc(S(=O)(=O)N2CCCCN3[C@H](COC(=O)NC[3H])[C@@H](c4ccc(-c5ccc([C@@H]6CCC(=O)N6)cc5)cc4)[C@H]3C2)nc1C	237564
CCn1cc(S(=O)(=O)N2CCCCN3[C@H](COC(=O)NC[3H])[C@@H](c4ccc(-c5ccc(C(C)(C)O)cc5F)cc4)[C@H]3C2)nc1C	237565
CCn1cc(S(=O)(=O)N2CCCCN3[C@H](COC(=O)NC[3H])[C@@H](c4ccc(C5=CCNCC5)cc4)[C@H]3C2)nc1C	237566
CCn1cc(S(=O)(=O)N2CCCCN3[C@H](COC(=O)NC[3H])[C@@H](c4ccc(-c5cccc(CCOC)c5)cc4)[C@H]3C2)nc1C	237567
CCc1ccc(-c2ccc([C@@H]3[C@@H](COC(=O)NC[3H])N4CCCCN(S(=O)(=O)c5cn(CC)c(C)n5)C[C@H]34)cc2)cc1	237568
CCn1cc(S(=O)(=O)N2CCCCN3[C@H](COC(=O)NC[3H])[C@@H](c4ccc(-c5cc(C)ccc5OC(C)C)cc4)[C@H]3C2)nc1C	237569
CCn1cc(S(=O)(=O)N2CCCCN3[C@H](COC(=O)NC[3H])[C@@H](c4ccc(-c5cc(F)cc(F)c5)cc4)[C@H]3C2)nc1C	237570
CCn1cc(S(=O)(=O)N2CCCCN3[C@H](COC(=O)NC[3H])[C@@H](c4ccc(-c5cc(O)cc(C(=O)OC)c5)cc4)[C@H]3C2)nc1C	237571
CCn1cc(S(=O)(=O)N2CCCCN3[C@H](COC(=O)NC[3H])[C@@H](c4ccc(-c5cccnc5OC)cc4)[C@H]3C2)nc1C	237572
CCn1cc(S(=O)(=O)N2CCCCN3[C@H](COC(=O)NC[3H])[C@@H](c4ccc(-c5cccc(Cn6cccn6)c5)cc4)[C@H]3C2)nc1C	237573
CCCOc1cccc(-c2ccc([C@@H]3[C@@H](COC(=O)NC[3H])N4CCCCN(S(=O)(=O)c5cc(F)cc(Cl)c5)C[C@H]34)cc2)c1	237574
COc1ccc(-c2ccc([C@@H]3[C@@H](COC(=O)NC[3H])N4CCCCN(S(=O)(=O)c5cc(F)cc(Cl)c5)C[C@H]34)cc2)cc1C	237575
COc1cc(OC)cc(-c2ccc([C@H]3[C@H](COC(=O)NC[3H])N4C(=O)CN(Cc5ccc(S(C)=O)cc5)C[C@@H]34)cc2)c1	237576
O=C(NC[3H])OC[C@@H]1[C@@H](c2ccc(-c3cccc4c3CNC4=O)cc2)[C@H]2CN(S(=O)(=O)c3cc(F)cc(Cl)c3)CCCCN12	237577
Cc1cccc(-c2ccc([C@H]3[C@H](COC(=O)NC[3H])N4C(=O)CN(Cc5ccc(S(C)=O)cc5)C[C@@H]34)cc2)c1C	237578
CS(=O)c1ccc(CN2CC(=O)N3[C@@H](COC(=O)NC[3H])[C@H](c4ccc(-c5cc(Cl)cc(Cl)c5)cc4)[C@@H]3C2)cc1	237579
CS(=O)c1ccc(CN2CC(=O)N3[C@@H](COC(=O)NC[3H])[C@H](c4ccc(-c5ccc6ccccc6c5)cc4)[C@@H]3C2)cc1	237580
CS(=O)c1ccc(CN2CC(=O)N3[C@@H](COC(=O)NC[3H])[C@H](c4ccc(-c5cc(F)c(F)c(F)c5)cc4)[C@@H]3C2)cc1	237581
CCOc1ccccc1-c1ccc([C@@H]2[C@@H](COC(=O)NC[3H])N3CCCCN(S(=O)(=O)c4cc(F)cc(Cl)c4)C[C@H]23)cc1	237582
Cc1ccc(-c2ccc([C@H]3[C@H](COC(=O)NC[3H])N4C(=O)CN(Cc5ccc(S(C)=O)cc5)C[C@@H]34)cc2)c(F)c1	237583
CNC(=O)c1ccc(-c2ccc([C@@H]3[C@@H](COC(=O)NC[3H])N4CCCCN(S(=O)(=O)c5cc(F)cc(Cl)c5)C[C@H]34)cc2)cc1C	237584
CS(=O)c1ccc(CN2CC(=O)N3[C@@H](COC(=O)NC[3H])[C@H](c4ccc(-c5ccc6cc[nH]c6c5)cc4)[C@@H]3C2)cc1	237585
CC(C)NC(=O)c1cccc(-c2ccc([C@@H]3[C@@H](COC(=O)NC[3H])N4CCCCN(S(=O)(=O)c5cc(F)cc(Cl)c5)C[C@H]34)cc2)c1	237586
COc1ccc(-c2ccc([C@H]3[C@H](COC(=O)NC[3H])N4C(=O)CN(Cc5ccc(S(C)=O)cc5)C[C@@H]34)cc2)cc1C#N	237587
CS(=O)c1ccc(CN2CC(=O)N3[C@@H](COC(=O)NC[3H])[C@H](c4ccc(-c5cc(F)cc(Cl)c5)cc4)[C@@H]3C2)cc1	237588
COC(=O)c1cccc(-c2ccc([C@@H]3[C@@H](COC(=O)NC[3H])N4CCCCN(S(=O)(=O)c5cc(F)cc(Cl)c5)C[C@H]34)cc2)c1F	237589
CS(=O)c1ccc(CN2CC(=O)N3[C@@H](COC(=O)NC[3H])[C@H](c4ccc(-c5ccc(C(F)(F)F)c(F)c5)cc4)[C@@H]3C2)cc1	237590
Cc1c(Cl)cccc1-c1ccc([C@@H]2[C@@H](COC(=O)NC[3H])N3CCCCN(S(=O)(=O)c4cc(F)cc(Cl)c4)C[C@H]23)cc1	237591
Cc1cc(F)ccc1-c1ccc([C@H]2[C@H](COC(=O)NC[3H])N3C(=O)CN(Cc4ccc(S(C)=O)cc4)C[C@@H]23)cc1	237592
CC(C)Cc1ccc(-c2ccc([C@H]3[C@H](COC(=O)NC[3H])N4C(=O)CN(Cc5ccc(S(C)=O)cc5)C[C@@H]34)cc2)cc1	237593
CS(=O)(=O)c1ccc(-c2ccc([C@@H]3[C@@H](COC(=O)NC[3H])N4CCCCN(S(=O)(=O)c5cc(F)cc(Cl)c5)C[C@H]34)cc2)cc1	237594
CC(C)c1cccc(-c2ccc([C@H]3[C@H](COC(=O)NC[3H])N4C(=O)CN(Cc5ccc(S(C)=O)cc5)C[C@@H]34)cc2)c1	237595
CS(=O)c1ccc(CN2CC(=O)N3[C@@H](COC(=O)NC[3H])[C@H](c4ccc(-c5cccc(CCO)c5)cc4)[C@@H]3C2)cc1	237596
Cc1cc(-c2ccc([C@H]3[C@H](COC(=O)NC[3H])N4C(=O)CN(Cc5ccc(S(C)=O)cc5)C[C@@H]34)cc2)c(C)cc1F	237597
Cc1ccc(F)cc1-c1ccc([C@@H]2[C@@H](COC(=O)NC[3H])N3CCCCN(S(=O)(=O)c4cc(F)cc(Cl)c4)C[C@H]23)cc1	237598
O=C(NC[3H])OC[C@@H]1[C@@H](c2ccc(-c3cc(Cl)cc(C(=O)O)c3)cc2)[C@H]2CN(S(=O)(=O)c3cc(F)cc(Cl)c3)CCCCN12	237599
COC(=O)Nc1ccc(-c2ccc([C@H]3[C@H](COC(=O)NC[3H])N4C(=O)CN(Cc5ccc(S(C)=O)cc5)C[C@@H]34)cc2)cc1	237600
CC(C)(C)[C@H]1CC=C(c2ccc([C@@H]3[C@@H](COC(=O)NC[3H])N4CCCCN(S(=O)(=O)c5cc(F)cc(Cl)c5)C[C@H]34)cc2)CC1	237601
Cc1ccc2cc(-c3ccc([C@@H]4[C@@H](COC(=O)NC[3H])N5CCCCN(S(=O)(=O)c6cc(F)cc(Cl)c6)C[C@H]45)cc3)ccc2n1	237602
Cc1cc(C)cc(-c2ccc([C@@H]3[C@H]4CN(C(=O)c5n[nH]c6c5COCC6)CC(=O)N4[C@H]3COC(=O)NC[3H])cc2)c1	237603
COc1ccc2cc(-c3ccc([C@@H]4[C@H]5CN(C(=O)c6n[nH]c7c6COCC7)CC(=O)N5[C@H]4COC(=O)NC[3H])cc3)ccc2c1	237604
COc1cc(-c2ccc([C@@H]3[C@H]4CN(C(=O)c5n[nH]c6c5COCC6)CC(=O)N4[C@H]3COC(=O)NC[3H])cc2)cc(OC)c1OC	237605
COc1cccc(-c2ccc([C@@H]3[C@H]4CN(C(=O)c5n[nH]c6c5COCC6)CC(=O)N4[C@H]3COC(=O)NC[3H])cc2)c1OC	237606
O=C(NC[3H])OC[C@H]1[C@H](c2ccc(-c3ccc(C(F)(F)F)cc3)cc2)[C@H]2CN(C(=O)c3n[nH]c4c3COCC4)CC(=O)N21	237607
CCN(CC)Cc1ccc(-c2ccc([C@@H]3[C@H]4CN(C(=O)c5n[nH]c6c5COCC6)CC(=O)N4[C@H]3COC(=O)NC[3H])cc2)cc1	237608
CCc1cccc(-c2ccc([C@@H]3[C@H]4CN(C(=O)c5n[nH]c6c5COCC6)CC(=O)N4[C@H]3COC(=O)NC[3H])cc2)c1	237609
CCn1ccc(-c2ccc([C@@H]3[C@H]4CN(C(=O)c5n[nH]c6c5COCC6)CC(=O)N4[C@H]3COC(=O)NC[3H])cc2)n1	237610
O=C(NC[3H])OC[C@H]1[C@H](c2ccc(-c3cccc(Oc4ccccc4)c3)cc2)[C@H]2CN(C(=O)c3n[nH]c4c3COCC4)CC(=O)N21	237611
O=C(NC[3H])OC[C@H]1[C@H](c2ccc(-c3cccc4c3OCC4)cc2)[C@H]2CN(C(=O)c3n[nH]c4c3COCC4)CC(=O)N21	237612
C[C@H](O)c1ccc(-c2ccc([C@@H]3[C@H]4CN(C(=O)c5n[nH]c6c5COCC6)CC(=O)N4[C@H]3COC(=O)NC[3H])cc2)cc1	237613
Nc1cc(-c2ccc([C@@H]3[C@H]4CN(C(=O)c5n[nH]c6c5COCC6)CC(=O)N4[C@H]3COC(=O)NC[3H])cc2)ccc1F	237614
COc1ccc(C)cc1-c1ccc([C@@H]2[C@H]3CN(C(=O)c4n[nH]c5c4COCC5)CC(=O)N3[C@H]2COC(=O)NC[3H])cc1	237615
CCOc1cc(F)ccc1-c1ccc([C@@H]2[C@H]3CN(C(=O)c4n[nH]c5c4COCC5)CC(=O)N3[C@H]2COC(=O)NC[3H])cc1	237616
C[C@@H]1Cc2cc(-c3ccc([C@@H]4[C@H]5CN(C(=O)c6n[nH]c7c6COCC7)CC(=O)N5[C@H]4COC(=O)NC[3H])cc3)ccc2O1	237617
Cn1c(=O)[nH]c2ccc(-c3ccc([C@@H]4[C@H]5CN(C(=O)c6n[nH]c7c6COCC7)CC(=O)N5[C@H]4COC(=O)NC[3H])cc3)cc21	237618
CCOc1ccc(-c2ccc([C@@H]3[C@H]4CN(C(=O)c5n[nH]c6c5COCC6)CC(=O)N4[C@H]3COC(=O)NC[3H])cc2)cc1C	237619
Cc1ccc(Cl)cc1-c1ccc([C@@H]2[C@H]3CN(C(=O)c4n[nH]c5c4COCC5)CC(=O)N3[C@H]2COC(=O)NC[3H])cc1	237620
CCCOc1cccc(-c2ccc([C@@H]3[C@H]4CN(C(=O)c5n[nH]c6c5COCC6)CC(=O)N4[C@H]3COC(=O)NC[3H])cc2)c1	237621
COc1ccc(-c2ccc([C@@H]3[C@H]4CN(C(=O)c5n[nH]c6c5COCC6)CC(=O)N4[C@H]3COC(=O)NC[3H])cc2)cc1C	237622
O=C(NC[3H])OC[C@H]1[C@H](c2ccc(-c3cccc4c3CNC4=O)cc2)[C@H]2CN(C(=O)c3n[nH]c4c3COCC4)CC(=O)N21	237623
CNC(=O)c1ccc(-c2ccc([C@@H]3[C@H]4CN(C(=O)c5n[nH]c6c5COCC6)CC(=O)N4[C@H]3COC(=O)NC[3H])cc2)cc1C	237624
CC(C)NC(=O)c1cccc(-c2ccc([C@@H]3[C@H]4CN(C(=O)c5n[nH]c6c5COCC6)CC(=O)N4[C@H]3COC(=O)NC[3H])cc2)c1	237625
COC(=O)c1cccc(-c2ccc([C@@H]3[C@H]4CN(C(=O)c5n[nH]c6c5COCC6)CC(=O)N4[C@H]3COC(=O)NC[3H])cc2)c1F	237626
Cc1c(Cl)cccc1-c1ccc([C@@H]2[C@H]3CN(C(=O)c4n[nH]c5c4COCC5)CC(=O)N3[C@H]2COC(=O)NC[3H])cc1	237627
Cc1ccc(F)cc1-c1ccc([C@@H]2[C@H]3CN(C(=O)c4n[nH]c5c4COCC5)CC(=O)N3[C@H]2COC(=O)NC[3H])cc1	237628
O=C(NC[3H])OC[C@H]1[C@H](c2ccc(-c3cc(Cl)cc(C(=O)O)c3)cc2)[C@H]2CN(C(=O)c3n[nH]c4c3COCC4)CC(=O)N21	237629
CC(C)(C)[C@H]1CC=C(c2ccc([C@@H]3[C@H]4CN(C(=O)c5n[nH]c6c5COCC6)CC(=O)N4[C@H]3COC(=O)NC[3H])cc2)CC1	237630
Cc1ccc2cc(-c3ccc([C@@H]4[C@H]5CN(C(=O)c6n[nH]c7c6COCC7)CC(=O)N5[C@H]4COC(=O)NC[3H])cc3)ccc2n1	237631
O=C(NC[3H])OC[C@H]1[C@H](c2ccc(-c3ccc(Cl)c(C(=O)O)c3)cc2)[C@H]2CN(C(=O)c3n[nH]c4c3COCC4)CC(=O)N21	237632
COc1cc(-c2ccc([C@H]3[C@H](COC(=O)NC[3H])N4C(=O)CN(C(=O)C5=NN(CCO)C(=O)CC5)C[C@@H]34)cc2)ccc1C	237633
O=C(NC[3H])OC[C@H]1[C@H](c2ccc(-c3cccc4ccoc34)cc2)[C@@H]2CN(C(=O)C3=NN(CCO)C(=O)CC3)CC(=O)N12	237634
O=C(NC[3H])OC[C@H]1[C@H](c2ccc(-c3ccccc3CO)cc2)[C@@H]2CN(C(=O)C3=NN(CCO)C(=O)CC3)CC(=O)N12	237635
Cc1cc(-c2ccc([C@H]3[C@H](COC(=O)NC[3H])N4C(=O)CN(C(=O)C5=NN(CCO)C(=O)CC5)C[C@@H]34)cc2)ccc1F	237636
Cc1nc2ccc(-c3ccc([C@H]4[C@H](COC(=O)NC[3H])N5C(=O)CN(C(=O)C6=NN(CCO)C(=O)CC6)C[C@@H]45)cc3)cc2o1	237637
O=C(NC[3H])OC[C@H]1[C@H](c2ccc(-c3ccc(Oc4ccccc4)cc3)cc2)[C@@H]2CN(C(=O)C3=NN(CCO)C(=O)CC3)CC(=O)N12	237638
Cc1cc2cc(-c3ccc([C@H]4[C@H](COC(=O)NC[3H])N5C(=O)CN(C(=O)C6=NN(CCO)C(=O)CC6)C[C@@H]45)cc3)ccc2[nH]1	237639
COc1ccc(C#N)cc1-c1ccc([C@H]2[C@H](COC(=O)NC[3H])N3C(=O)CN(C(=O)C4=NN(CCO)C(=O)CC4)C[C@@H]23)cc1	237640
COc1ncc(Cl)cc1-c1ccc([C@H]2[C@H](COC(=O)NC[3H])N3C(=O)CN(C(=O)C4=NN(CCO)C(=O)CC4)C[C@@H]23)cc1	237641
O=C(NC[3H])OC[C@H]1[C@H](c2ccc(-c3ccc4c(c3)CCCO4)cc2)[C@@H]2CN(C(=O)C3=NN(CCO)C(=O)CC3)CC(=O)N12	237642
CCCNC(=O)c1cccc(-c2ccc([C@H]3[C@H](COC(=O)NC[3H])N4C(=O)CN(C(=O)C5=NN(CCO)C(=O)CC5)C[C@@H]34)cc2)c1	237643
Cc1ccc(C(N)=O)cc1-c1ccc([C@H]2[C@H](COC(=O)NC[3H])N3C(=O)CN(C(=O)C4=NN(CCO)C(=O)CC4)C[C@@H]23)cc1	237644
COc1ccc(-c2ccc([C@H]3[C@H](COC(=O)NC[3H])N4C(=O)CN(C(=O)C5=NN(CCO)C(=O)CC5)C[C@@H]34)cc2)cc1F	237645
O=C(NC[3H])OC[C@H]1[C@H](c2ccc(-c3cccc(O)c3)cc2)[C@@H]2CN(C(=O)C3=NN(CCO)C(=O)CC3)CC(=O)N12	237646
COc1ccc(-c2ccc([C@H]3[C@H](COC(=O)NC[3H])N4C(=O)CN(C(=O)C5=NN(CCO)C(=O)CC5)C[C@@H]34)cc2)cc1C(=O)O	237647
COc1cc(CO)ccc1-c1ccc([C@H]2[C@H](COC(=O)NC[3H])N3C(=O)CN(C(=O)C4=NN(CCO)C(=O)CC4)C[C@@H]23)cc1	237648
O=C(NC[3H])OC[C@H]1[C@H](c2ccc(-c3ccc4ccc(=O)[nH]c4c3)cc2)[C@@H]2CN(C(=O)C3=NN(CCO)C(=O)CC3)CC(=O)N12	237649
CN(C)CCc1ccc(-c2ccc([C@H]3[C@H](COC(=O)NC[3H])N4C(=O)CN(C(=O)C5=NN(CCO)C(=O)CC5)C[C@@H]34)cc2)cc1	237650
CC(C)OCc1cccc(-c2ccc([C@H]3[C@H](COC(=O)NC[3H])N4C(=O)CN(C(=O)C5=NN(CCO)C(=O)CC5)C[C@@H]34)cc2)c1	237651
NC(=O)c1ccc(-c2ccc([C@H]3[C@H](COC(=O)NC[3H])N4C(=O)CN(C(=O)C5=NN(CCO)C(=O)CC5)C[C@@H]34)cc2)cc1	237652
NCc1cccc(-c2ccc([C@H]3[C@H](COC(=O)NC[3H])N4C(=O)CN(C(=O)C5=NN(CCO)C(=O)CC5)C[C@@H]34)cc2)c1	237653
CC(C)(C)OCc1ccc(-c2ccc([C@H]3[C@H](COC(=O)NC[3H])N4C(=O)CN(C(=O)C5=NN(CCO)C(=O)CC5)C[C@@H]34)cc2)cc1	237654
Cc1ccc(-c2ccc([C@H]3[C@H](COC(=O)NC[3H])N4C(=O)CN(C(=O)C5=NN(CCO)C(=O)CC5)C[C@@H]34)cc2)cc1Cl	237655
O=C(NC[3H])OC[C@H]1[C@H](c2ccc(-c3ccc(F)nc3)cc2)[C@@H]2CN(C(=O)C3=NN(CCO)C(=O)CC3)CC(=O)N12	237656
O=C(NC[3H])OC[C@H]1[C@H](c2ccc(-c3ccccc3)cc2)[C@@H]2CN(C(=O)C3=NN(CCO)C(=O)CC3)CC(=O)N12	237657
CC(=O)Nc1cccc(-c2ccc([C@H]3[C@H](COC(=O)NC[3H])N4C(=O)CN(C(=O)C5=NN(CCO)C(=O)CC5)C[C@@H]34)cc2)c1	237658
O=C(NC[3H])OC[C@H]1[C@H](c2ccc(-c3ccc(CO)cc3)cc2)[C@@H]2CN(C(=O)C3=NN(CCO)C(=O)CC3)CC(=O)N12	237659
COc1ccc(-c2ccc([C@H]3[C@H](COC(=O)NC[3H])N4C(=O)CN(C(=O)C5=NN(CCO)C(=O)CC5)C[C@@H]34)cc2)cc1Cl	237660
Cc1cc(-c2ccc([C@H]3[C@H](COC(=O)NC[3H])N4C(=O)CN(C(=O)C5=NN(CCO)C(=O)CC5)C[C@@H]34)cc2)ccc1OC(C)C	237661
Cc1ccc(-c2ccc([C@H]3[C@H](COC(=O)NC[3H])N4C(=O)CN(C(=O)C5=NN(CCO)C(=O)CC5)C[C@@H]34)cc2)cc1	237662
CCn1cnc(S(=O)(=O)N2CCCCN3[C@H](COC(=O)NC[3H])[C@H](c4ccc(-c5cccc(C(=O)O)c5F)cc4)[C@H]3C2)c1	237663
CCn1cnc(S(=O)(=O)N2CCCCN3[C@H](COC(=O)NC[3H])[C@H](c4ccc(-c5cccc(C(=O)O)c5)cc4)[C@H]3C2)c1	237664
CCN(CC)c1ncc(-c2ccc([C@H]3[C@@H](COC(=O)NC[3H])N4CCCCN(S(=O)(=O)c5cn(CC)cn5)C[C@H]34)cc2)cn1	237665
CCn1cnc(S(=O)(=O)N2CCCCN3[C@H](COC(=O)NC[3H])[C@H](c4ccc(-c5ccc(C(=O)OC)cc5F)cc4)[C@H]3C2)c1	237666
CCn1cnc(S(=O)(=O)N2CCCCN3[C@H](COC(=O)NC[3H])[C@H](c4ccc(-c5ccc(C(=O)NC)cc5)cc4)[C@H]3C2)c1	237667
CCn1cnc(S(=O)(=O)N2CCCCN3[C@H](COC(=O)NC[3H])[C@H](c4ccc(-c5ccc(C6(CO)CC6)cc5)cc4)[C@H]3C2)c1	237668
CCNC(=O)c1ccc(-c2ccc([C@H]3[C@@H](COC(=O)NC[3H])N4CCCCN(S(=O)(=O)c5cn(CC)cn5)C[C@H]34)cc2)cc1	237669
CCn1cnc(S(=O)(=O)N2CCCCN3[C@H](COC(=O)NC[3H])[C@H](c4ccc(-c5cccc(Cl)c5F)cc4)[C@H]3C2)c1	237670
CCn1cnc(S(=O)(=O)N2CCCCN3[C@H](COC(=O)NC[3H])[C@H](c4ccc(-c5cnn(-c6ccncc6)c5)cc4)[C@H]3C2)c1	237671
CCn1cnc(S(=O)(=O)N2CCCCN3[C@H](COC(=O)NC[3H])[C@H](c4ccc(-c5ccc(O)c(C(=O)OC)c5)cc4)[C@H]3C2)c1	237672
CCn1cnc(S(=O)(=O)N2CCCCN3[C@H](COC(=O)NC[3H])[C@H](c4ccc(-c5ccc(C6(N)CCCC6)cc5)cc4)[C@H]3C2)c1	237673
CCn1cnc(S(=O)(=O)N2CCCCN3[C@H](COC(=O)NC[3H])[C@H](c4ccc(-c5cccc(C(=O)NC6CC6)c5)cc4)[C@H]3C2)c1	237674
CCn1cnc(S(=O)(=O)N2CCCCN3[C@H](COC(=O)NC[3H])[C@H](c4ccc(-c5ccc(C6CC(=O)C6)cc5)cc4)[C@H]3C2)c1	237675
CCn1cnc(S(=O)(=O)N2CCCCN3[C@H](COC(=O)NC[3H])[C@H](c4ccc(-c5ccc(C)c(C(=O)OC)c5)cc4)[C@H]3C2)c1	237676
CCn1cnc(S(=O)(=O)N2CCCCN3[C@H](COC(=O)NC[3H])[C@H](c4ccc(-c5ccc(S(N)(=O)=O)cc5)cc4)[C@H]3C2)c1	237677
CCn1cnc(S(=O)(=O)N2CCCCN3[C@H](COC(=O)NC[3H])[C@H](c4ccc(-c5cc(F)cc(C(F)(F)F)c5)cc4)[C@H]3C2)c1	237678
CCn1cnc(S(=O)(=O)N2CCCCN3[C@H](COC(=O)NC[3H])[C@H](c4ccc(-c5cc(F)c(F)cc5OC)cc4)[C@H]3C2)c1	237679
CCn1cnc(S(=O)(=O)N2CCCCN3[C@H](COC(=O)NC[3H])[C@H](c4ccc(-c5cccc(O)c5F)cc4)[C@H]3C2)c1	237680
CCn1cnc(S(=O)(=O)N2CCCCN3[C@H](COC(=O)NC[3H])[C@H](c4ccc(-c5cnc(OC)c(C)c5)cc4)[C@H]3C2)c1	237681
CCn1cnc(S(=O)(=O)N2CCCCN3[C@H](COC(=O)NC[3H])[C@H](c4ccc(-c5ccc(C(=O)OC)o5)cc4)[C@H]3C2)c1	237682
CCn1cnc(S(=O)(=O)N2CCCCN3[C@H](COC(=O)NC[3H])[C@H](c4ccc(-c5ccc(C(=O)OC)c(F)c5)cc4)[C@H]3C2)c1	237683
CCn1cnc(S(=O)(=O)N2CCCCN3[C@H](COC(=O)NC[3H])[C@H](c4ccc(-c5cnc6occc6c5)cc4)[C@H]3C2)c1	237684
CCn1cnc(S(=O)(=O)N2CCCCN3[C@H](COC(=O)NC[3H])[C@H](c4ccc(-c5ccc(F)c(Cl)c5)cc4)[C@H]3C2)c1	237685
CCn1cnc(S(=O)(=O)N2CCCCN3[C@H](COC(=O)NC[3H])[C@H](c4ccc(-c5ccc(Cl)c(OC)c5)cc4)[C@H]3C2)c1	237686
CCn1cnc(S(=O)(=O)N2CCCCN3[C@H](COC(=O)NC[3H])[C@H](c4ccc(-c5ccc6c(c5)CCOC6)cc4)[C@H]3C2)c1	237687
CCn1cnc(S(=O)(=O)N2CCCCN3[C@H](COC(=O)NC[3H])[C@H](c4ccc(-c5cccc(C(C)(C)C)c5)cc4)[C@H]3C2)c1	237688
CCn1cnc(S(=O)(=O)N2CCCCN3[C@H](COC(=O)NC[3H])[C@H](c4ccc(-c5cccc(F)c5)cc4)[C@H]3C2)c1	237689
CCn1cnc(S(=O)(=O)N2CCCCN3[C@H](COC(=O)NC[3H])[C@H](c4ccc(-c5ccc6c(c5)OCO6)cc4)[C@H]3C2)c1	237690
CCn1cnc(S(=O)(=O)N2CCCCN3[C@H](COC(=O)NC[3H])[C@H](c4ccc(-c5cccc(C)c5)cc4)[C@H]3C2)c1	237691
Cc1ccc(C(N)=O)cc1-c1cccc(-c2nc(C(=O)NC[3H])cc3c2[C@H](CCO)N(Cc2cc(C(F)(F)F)[nH]n2)C3)c1	237692
COc1ccc(-c2cccc(-c3nc(C(=O)NC[3H])cc4c3[C@H](CCO)N(Cc3cc(C(F)(F)F)[nH]n3)C4)c2)cc1F	237693
O=C(NC[3H])c1cc2c(c(-c3cccc(-c4cccc(O)c4)c3)n1)[C@H](CCO)N(Cc1cc(C(F)(F)F)[nH]n1)C2	237694
COc1ccc(-c2cccc(-c3nc(C(=O)NC[3H])cc4c3[C@H](CCO)N(Cc3cc(C(F)(F)F)[nH]n3)C4)c2)cc1C(=O)O	237695
COc1cc(CO)ccc1-c1cccc(-c2nc(C(=O)NC[3H])cc3c2[C@H](CCO)N(Cc2cc(C(F)(F)F)[nH]n2)C3)c1	237696
O=C(NC[3H])c1cc2c(c(-c3cccc(-c4ccc5ccc(=O)[nH]c5c4)c3)n1)[C@H](CCO)N(Cc1cc(C(F)(F)F)[nH]n1)C2	237697
CN(C)CCc1ccc(-c2cccc(-c3nc(C(=O)NC[3H])cc4c3[C@H](CCO)N(Cc3cc(C(F)(F)F)[nH]n3)C4)c2)cc1	237698
CC(C)OCc1cccc(-c2cccc(-c3nc(C(=O)NC[3H])cc4c3[C@H](CCO)N(Cc3cc(C(F)(F)F)[nH]n3)C4)c2)c1	237699
NCc1cccc(-c2cccc(-c3nc(C(=O)NC[3H])cc4c3[C@H](CCO)N(Cc3cc(C(F)(F)F)[nH]n3)C4)c2)c1	237700
CN(C)c1cc(-c2cccc(-c3nc(C(=O)NC[3H])cc4c3[C@H](CCO)N(Cc3cc(C(F)(F)F)[nH]n3)C4)c2)ccn1	237701
CC(C)(C)OCc1ccc(-c2cccc(-c3nc(C(=O)NC[3H])cc4c3[C@H](CCO)N(Cc3cc(C(F)(F)F)[nH]n3)C4)c2)cc1	237702
Cc1ccc(-c2cccc(-c3nc(C(=O)NC[3H])cc4c3[C@H](CCO)N(Cc3cc(C(F)(F)F)[nH]n3)C4)c2)cc1Cl	237703
O=C(NC[3H])c1cc2c(c(-c3cccc(-c4ccccc4)c3)n1)[C@H](CCO)N(Cc1cc(C(F)(F)F)[nH]n1)C2	237704
CC(=O)Nc1cccc(-c2cccc(-c3nc(C(=O)NC[3H])cc4c3[C@H](CCO)N(Cc3cc(C(F)(F)F)[nH]n3)C4)c2)c1	237705
O=C(NC[3H])c1cc2c(c(-c3cccc(-c4ccc(Cl)c(F)c4)c3)n1)[C@H](CCO)N(Cc1cc(C(F)(F)F)[nH]n1)C2	237706
O=C(NC[3H])c1cc2c(c(-c3cccc(-c4ccc(CO)cc4)c3)n1)[C@H](CCO)N(Cc1cc(C(F)(F)F)[nH]n1)C2	237707
COc1ccc(-c2cccc(-c3nc(C(=O)NC[3H])cc4c3[C@H](CCO)N(Cc3cc(C(F)(F)F)[nH]n3)C4)c2)cc1Cl	237708
Cc1ccc(-c2cccc(-c3nc(C(=O)NC[3H])cc4c3[C@H](CCO)N(Cc3cc(C(F)(F)F)[nH]n3)C4)c2)cc1	237709
O=C(NC[3H])c1cc2c(c(-c3cccc(Br)c3)n1)[C@H](CCO)N(Cc1cc(C(F)(F)F)[nH]n1)C2	237710
O=C(NC[3H])c1cc2c(c(-c3cccc(-c4cccc(Cl)c4)c3)n1)[C@H](CCO)N(Cc1cc(C(F)(F)F)[nH]n1)C2	237711
CCCOc1ccc(-c2cccc(-c3nc(C(=O)NC[3H])cc4c3[C@H](CCO)N(Cc3cc(C(F)(F)F)[nH]n3)C4)c2)cc1Cl	237712
Cc1cc(C)cc(-c2cccc(-c3nc(C(=O)NC[3H])cc4c3[C@H](CCO)N(Cc3cc(C(F)(F)F)[nH]n3)C4)c2)c1	237713
COc1ccc2cc(-c3cccc(-c4nc(C(=O)NC[3H])cc5c4[C@H](CCO)N(Cc4cc(C(F)(F)F)[nH]n4)C5)c3)ccc2c1	237714
COc1cc(-c2cccc(-c3nc(C(=O)NC[3H])cc4c3[C@H](CCO)N(Cc3cc(C(F)(F)F)[nH]n3)C4)c2)cc(OC)c1OC	237715
COc1cccc(-c2cccc(-c3nc(C(=O)NC[3H])cc4c3[C@H](CCO)N(Cc3cc(C(F)(F)F)[nH]n3)C4)c2)c1OC	237716
O=C(NC[3H])c1cc2c(c(-c3cccc(-c4ccc(C(F)(F)F)cc4)c3)n1)[C@H](CCO)N(Cc1cc(C(F)(F)F)[nH]n1)C2	237717
CCN(CC)Cc1ccc(-c2cccc(-c3nc(C(=O)NC[3H])cc4c3[C@H](CCO)N(Cc3cc(C(F)(F)F)[nH]n3)C4)c2)cc1	237718
CCc1cccc(-c2cccc(-c3nc(C(=O)NC[3H])cc4c3[C@H](CCO)N(Cc3cc(C(F)(F)F)[nH]n3)C4)c2)c1	237719
CCn1ccc(-c2cccc(-c3nc(C(=O)NC[3H])cc4c3[C@H](CCO)N(Cc3cc(C(F)(F)F)[nH]n3)C4)c2)n1	237720
O=C(NC[3H])c1cc2c(c(-c3cccc(-c4cccc(Oc5ccccc5)c4)c3)n1)[C@H](CCO)N(Cc1cc(C(F)(F)F)[nH]n1)C2	237721
C#CC1(O)CC(C(=O)N2CC(=O)N3[C@@H](COC(=O)NC[3H])[C@H](c4ccc(-c5ccn(CC)n5)cc4)[C@@H]3C2)C1	237722
COc1cc(C(=O)O)cc(-c2cccc(-c3nc(C(=O)NC[3H])cc4c3[C@H](CCO)N(C[C@H](O)CO)C4)c2)c1	237723
C#CC1(O)CC(C(=O)N2CC(=O)N3[C@@H](COC(=O)NC[3H])[C@H](c4ccc(-c5cccc(Oc6ccccc6)c5)cc4)[C@@H]3C2)C1	237724
O=C(O)c1ccc(-c2cccc(-c3nc(C(=O)NC[3H])cc4c3[C@H](CCO)N(C[C@H](O)CO)C4)c2)c(F)c1	237725
C#CC1(O)CC(C(=O)N2CC(=O)N3[C@@H](COC(=O)NC[3H])[C@H](c4ccc(-c5ccc([C@H](C)O)cc5)cc4)[C@@H]3C2)C1	237726
O=C(O)COc1cc(F)cc(-c2cccc(-c3nc(C(=O)NC[3H])cc4c3[C@H](CCO)N(C[C@H](O)CO)C4)c2)c1	237727
COc1ccc(-c2cccc(-c3nc(C(=O)NC[3H])cc4c3[C@H](CCO)N(C[C@H](O)CO)C4)c2)cc1OC(C)C	237728
C#CC1(O)CC(C(=O)N2CC(=O)N3[C@@H](COC(=O)NC[3H])[C@H](c4ccc(-c5ccc(F)c(N)c5)cc4)[C@@H]3C2)C1	237729
Cc1cc(-c2cccc(-c3nc(C(=O)NC[3H])cc4c3[C@H](CCO)N(C[C@H](O)CO)C4)c2)ccc1Cl	237730
C#CC1(O)CC(C(=O)N2CC(=O)N3[C@@H](COC(=O)NC[3H])[C@H](c4ccc(-c5cc(C)ccc5OC)cc4)[C@@H]3C2)C1	237731
O=C(NC[3H])c1cc2c(c(-c3cccc(-c4cccc5c4OCCCO5)c3)n1)[C@H](CCO)N(C[C@H](O)CO)C2	237732
O=C(NC[3H])c1cc2c(c(-c3cccc(-c4cc5ccccc5o4)c3)n1)[C@H](CCO)N(C[C@H](O)CO)C2	237733
CCCOc1ccc(-c2ccc([C@H]3[C@@H](COC(=O)NC[3H])N4CCCCN(S(=O)(=O)c5nnc[nH]5)C[C@H]34)cc2)cc1Cl	237734
C#CC1(O)CC(C(=O)N2CC(=O)N3[C@@H](COC(=O)NC[3H])[C@H](c4ccc(-c5ccc(F)cc5OCC)cc4)[C@@H]3C2)C1	237735
Cn1nccc1-c1cccc(-c2nc(C(=O)NC[3H])cc3c2[C@H](CCO)N(C[C@H](O)CO)C3)c1	237736
CC(C)(C)c1ccc(-c2cccc(-c3nc(C(=O)NC[3H])cc4c3[C@H](CCO)N(C[C@H](O)CO)C4)c2)cc1	237737
Cc1cc(C)cc(-c2ccc([C@H]3[C@@H](COC(=O)NC[3H])N4CCCCN(S(=O)(=O)c5nnc[nH]5)C[C@H]34)cc2)c1	237738
COc1ccc2cc(-c3ccc([C@H]4[C@@H](COC(=O)NC[3H])N5CCCCN(S(=O)(=O)c6nnc[nH]6)C[C@H]45)cc3)ccc2c1	237739
O=C(NC[3H])c1cc2c(c(-c3cccc(-c4ccc5c(c4)CCCNC5=O)c3)n1)[C@H](CCO)N(C[C@H](O)CO)C2	237740
COc1cccc(-c2ccc([C@H]3[C@@H](COC(=O)NC[3H])N4CCCCN(S(=O)(=O)c5nnc[nH]5)C[C@H]34)cc2)c1OC	237741
O=C(NC[3H])c1cc2c(c(-c3cccc(C=CC4CCCCC4)c3)n1)[C@H](CCO)N(C[C@H](O)CO)C2	237742
N#Cc1cc(-c2cccc(-c3nc(C(=O)NC[3H])cc4c3[C@H](CCO)N(C[C@H](O)CO)C4)c2)ccc1Cl	237743
CC(C)c1nn(C)cc1-c1cccc(-c2nc(C(=O)NC[3H])cc3c2[C@H](CCO)N(C[C@H](O)CO)C3)c1	237744
O=C1CC[C@@H](c2ccc(-c3cccc(-c4nc(C(=O)NC[3H])cc5c4[C@H](CCO)N(C[C@H](O)CO)C5)c3)cc2)N1	237745
O=C(NC[3H])OC[C@@H]1[C@H](c2ccc(-c3ccc(C(F)(F)F)cc3)cc2)[C@H]2CN(S(=O)(=O)c3nnc[nH]3)CCCCN12	237746
CC(C)(O)c1ccc(-c2cccc(-c3nc(C(=O)NC[3H])cc4c3[C@H](CCO)N(C[C@H](O)CO)C4)c2)c(F)c1	237747
O=C(NC[3H])c1cc2c(c(-c3cccc(C4=CCNCC4)c3)n1)[C@H](CCO)N(C[C@H](O)CO)C2	237748
COCCc1cccc(-c2cccc(-c3nc(C(=O)NC[3H])cc4c3[C@H](CCO)N(C[C@H](O)CO)C4)c2)c1	237749
CCc1ccc(-c2cccc(-c3nc(C(=O)NC[3H])cc4c3[C@H](CCO)N(C[C@H](O)CO)C4)c2)cc1	237750
CCN(CC)Cc1ccc(-c2ccc([C@H]3[C@@H](COC(=O)NC[3H])N4CCCCN(S(=O)(=O)c5nnc[nH]5)C[C@H]34)cc2)cc1	237751
CCOC(=O)c1cccc(-c2ccc([C@H]3[C@H](COC(=O)NC[3H])N4C(=O)CN(Cc5ccc(S(C)=O)cc5)C[C@@H]34)cc2)c1	237752
CS(=O)c1ccc(CN2CC(=O)N3[C@@H](COC(=O)NC[3H])[C@H](c4ccc(-c5cccc(CO)c5)cc4)[C@@H]3C2)cc1	237753
CS(=O)c1ccc(CN2CC(=O)N3[C@@H](COC(=O)NC[3H])[C@H](c4ccc(-c5cccc(C(=O)O)c5F)cc4)[C@@H]3C2)cc1	237754
CCN(CC)c1ncc(-c2ccc([C@H]3[C@H](COC(=O)NC[3H])N4C(=O)CN(Cc5ccc(S(C)=O)cc5)C[C@@H]34)cc2)cn1	237755
COC(=O)c1ccc(-c2ccc([C@H]3[C@H](COC(=O)NC[3H])N4C(=O)CN(Cc5ccc(S(C)=O)cc5)C[C@@H]34)cc2)c(F)c1	237756
CNC(=O)c1ccc(-c2ccc([C@H]3[C@H](COC(=O)NC[3H])N4C(=O)CN(Cc5ccc(S(C)=O)cc5)C[C@@H]34)cc2)cc1	237757
CS(=O)c1ccc(CN2CC(=O)N3[C@@H](COC(=O)NC[3H])[C@H](c4ccc(-c5ccc(C6(CO)CC6)cc5)cc4)[C@@H]3C2)cc1	237758
CS(=O)c1ccc(CN2CC(=O)N3[C@@H](COC(=O)NC[3H])[C@H](c4ccc(-c5cccc(Cl)c5F)cc4)[C@@H]3C2)cc1	237759
CS(=O)c1ccc(CN2CC(=O)N3[C@@H](COC(=O)NC[3H])[C@H](c4ccc(-c5cnn(-c6ccncc6)c5)cc4)[C@@H]3C2)cc1	237760
COC(=O)c1cc(-c2ccc([C@H]3[C@H](COC(=O)NC[3H])N4C(=O)CN(Cc5ccc(S(C)=O)cc5)C[C@@H]34)cc2)ccc1O	237761
CS(=O)c1ccc(CN2CC(=O)N3[C@@H](COC(=O)NC[3H])[C@H](c4ccc(-c5ccc(C6(N)CCCC6)cc5)cc4)[C@@H]3C2)cc1	237762
Cn1cc(CN2Cc3cc(C(=O)NC[3H])nc(-c4cccc(-c5ccc(Oc6ccccc6)cc5)c4)c3[C@@H]2CCO)cn1	237763
Cn1nncc1S(=O)(=O)N1CCCCN2[C@H](COC(=O)NC[3H])[C@@H](c3ccc(-c4cc(F)cc(Cl)c4)cc3)[C@H]2C1	237764
CS(=O)c1ccc(CN2CC(=O)N3[C@@H](COC(=O)NC[3H])[C@H](c4ccc(-c5cccc(C(=O)NC6CC6)c5)cc4)[C@@H]3C2)cc1	237765
Cn1nncc1S(=O)(=O)N1CCCCN2[C@H](COC(=O)NC[3H])[C@@H](c3ccc(-c4ccc(C(F)(F)F)c(F)c4)cc3)[C@H]2C1	237766
Cc1cc2ccc(C(=O)N3CC(=O)N4[C@H](C3)[C@@H](c3ccc(-c5ccc6c(c5)COC(=O)N6)cc3)[C@@H]4COC(=O)NC[3H])cn2c1	237767
COC(=O)c1cc(-c2ccc([C@H]3[C@H](COC(=O)NC[3H])N4C(=O)CN(Cc5ccc(S(C)=O)cc5)C[C@@H]34)cc2)ccc1Cl	237768
Cc1cc(F)ccc1-c1ccc([C@@H]2[C@@H](COC(=O)NC[3H])N3CCCCN(S(=O)(=O)c4cnnn4C)C[C@H]23)cc1	237769
Cc1cc2cc(-c3cccc(-c4nc(C(=O)NC[3H])cc5c4[C@H](CCO)N(Cc4cnn(C)c4)C5)c3)ccc2[nH]1	237770
COC(=O)c1cc(-c2ccc([C@H]3[C@H](COC(=O)NC[3H])N4C(=O)CN(Cc5ccc(S(C)=O)cc5)C[C@@H]34)cc2)ccc1C	237771
CC(C)Cc1ccc(-c2ccc([C@@H]3[C@@H](COC(=O)NC[3H])N4CCCCN(S(=O)(=O)c5cnnn5C)C[C@H]34)cc2)cc1	237772
CC(C)c1cccc(-c2ccc([C@@H]3[C@@H](COC(=O)NC[3H])N4CCCCN(S(=O)(=O)c5cnnn5C)C[C@H]34)cc2)c1	237773
Cn1nncc1S(=O)(=O)N1CCCCN2[C@H](COC(=O)NC[3H])[C@@H](c3ccc(-c4cccc(CCO)c4)cc3)[C@H]2C1	237774
COc1ccc(C#N)cc1-c1cccc(-c2nc(C(=O)NC[3H])cc3c2[C@H](CCO)N(Cc2cnn(C)c2)C3)c1	237775
CS(=O)c1ccc(CN2CC(=O)N3[C@@H](COC(=O)NC[3H])[C@H](c4ccc(-c5ccc(S(N)(=O)=O)cc5)cc4)[C@@H]3C2)cc1	237776
Cc1cc(-c2ccc([C@@H]3[C@@H](COC(=O)NC[3H])N4CCCCN(S(=O)(=O)c5cnnn5C)C[C@H]34)cc2)c(C)cc1F	237777
CS(=O)c1ccc(CN2CC(=O)N3[C@@H](COC(=O)NC[3H])[C@H](c4ccc(-c5cc(F)cc(C(F)(F)F)c5)cc4)[C@@H]3C2)cc1	237778
Cc1cc2ccc(C(=O)N3CC(=O)N4[C@H](C3)[C@@H](c3ccc(-c5ccc(C(=O)O)c(F)c5)cc3)[C@@H]4COC(=O)NC[3H])cn2c1	237779
COc1ncc(Cl)cc1-c1cccc(-c2nc(C(=O)NC[3H])cc3c2[C@H](CCO)N(Cc2cnn(C)c2)C3)c1	237780
COc1cc(OC)cc(-c2cccc(-c3nc(C(=O)NC[3H])cc4c3[C@H](CCO)N(Cc3cccnc3OC)C4)c2)c1	237781
COC(=O)c1cc(-c2ccc([C@@H]3[C@H]4CN(C(=O)c5ccc6cc(C)cn6c5)CC(=O)N4[C@H]3COC(=O)NC[3H])cc2)ccc1C	237782
COc1ncccc1CN1Cc2cc(C(=O)NC[3H])nc(-c3cccc(-c4cccc(C)c4C)c3)c2[C@@H]1CCO	237783
Cc1ccc(S(=O)(=O)N2CCCCN3[C@H](COC(=O)NC[3H])[C@H](c4ccc(-c5cc(F)cc(C(F)(F)F)c5)cc4)[C@H]3C2)cc1	237784
COc1ncccc1CN1Cc2cc(C(=O)NC[3H])nc(-c3cccc(-c4cc(Cl)cc(Cl)c4)c3)c2[C@@H]1CCO	237785
Cc1cc2ccc(C(=O)N3CC(=O)N4[C@H](C3)[C@@H](c3ccc(-c5ccc(S(N)(=O)=O)cc5)cc3)[C@@H]4COC(=O)NC[3H])cn2c1	237786
Cc1cc2ccc(C(=O)N3CC(=O)N4[C@H](C3)[C@@H](c3ccc(-c5cc(F)cc(C(F)(F)F)c5)cc3)[C@@H]4COC(=O)NC[3H])cn2c1	237787
CCCOc1cccc(-c2ccc([C@@H]3[C@@H](COC(=O)NC[3H])N4CCCCN(S(=O)(=O)c5cnnn5C)C[C@H]34)cc2)c1	237788
COc1cc(F)c(F)cc1-c1ccc([C@@H]2[C@H]3CN(C(=O)c4ccc5cc(C)cn5c4)CC(=O)N3[C@H]2COC(=O)NC[3H])cc1	237789
COC(=O)c1cc(Cl)cc(-c2ccc([C@H]3[C@@H](COC(=O)NC[3H])N4CCCCN(S(=O)(=O)c5ccc(C)cc5)C[C@H]34)cc2)c1	237790
COc1ccc(-c2ccc([C@@H]3[C@@H](COC(=O)NC[3H])N4CCCCN(S(=O)(=O)c5cnnn5C)C[C@H]34)cc2)cc1C	237791
COc1ncccc1CN1Cc2cc(C(=O)NC[3H])nc(-c3cccc(-c4ccc5ccccc5c4)c3)c2[C@@H]1CCO	237792
Cc1ccc(S(=O)(=O)N2CCCCN3[C@H](COC(=O)NC[3H])[C@H](c4ccc(-c5cccc(O)c5F)cc4)[C@H]3C2)cc1	237793
COc1ncccc1CN1Cc2cc(C(=O)NC[3H])nc(-c3cccc(-c4cc(F)c(F)c(F)c4)c3)c2[C@@H]1CCO	237794
COc1ncccc1CN1Cc2cc(C(=O)NC[3H])nc(-c3cccc(-c4ccc(C)cc4F)c3)c2[C@@H]1CCO	237795
Cn1nncc1S(=O)(=O)N1CCCCN2[C@H](COC(=O)NC[3H])[C@@H](c3ccc(-c4cccc5c4CNC5=O)cc3)[C@H]2C1	237796
COc1ncccc1CN1Cc2cc(C(=O)NC[3H])nc(-c3cccc(-c4ccc5cc[nH]c5c4)c3)c2[C@@H]1CCO	237797
COC(=O)c1cc(Cl)cc(-c2ccc([C@@H]3[C@H]4CN(C(=O)c5ccc6cc(C)cn6c5)CC(=O)N4[C@H]3COC(=O)NC[3H])cc2)c1	237798
COc1ncc(-c2ccc([C@H]3[C@@H](COC(=O)NC[3H])N4CCCCN(S(=O)(=O)c5ccc(C)cc5)C[C@H]34)cc2)cc1C	237799
CCOc1ccccc1-c1ccc([C@@H]2[C@@H](COC(=O)NC[3H])N3CCCCN(S(=O)(=O)c4cnnn4C)C[C@H]23)cc1	237800
COc1ncccc1CN1Cc2cc(C(=O)NC[3H])nc(-c3cccc(-c4ccc5c(c4)OC(F)(F)O5)c3)c2[C@@H]1CCO	237801
Cc1cc2ccc(C(=O)N3CC(=O)N4[C@H](C3)[C@@H](c3ccc(-c5cccc(O)c5F)cc3)[C@@H]4COC(=O)NC[3H])cn2c1	237802
CC(C)NC(=O)c1cccc(-c2ccc([C@@H]3[C@@H](COC(=O)NC[3H])N4CCCCN(S(=O)(=O)c5cnnn5C)C[C@H]34)cc2)c1	237803
COc1ccc(-c2cccc(-c3nc(C(=O)NC[3H])cc4c3[C@H](CCO)N(Cc3cccnc3OC)C4)c2)cc1C#N	237804
COc1ncc(-c2ccc([C@@H]3[C@H]4CN(C(=O)c5ccc6cc(C)cn6c5)CC(=O)N4[C@H]3COC(=O)NC[3H])cc2)cc1C	237805
COC(=O)c1ccc(-c2ccc([C@H]3[C@@H](COC(=O)NC[3H])N4CCCCN(S(=O)(=O)c5ccc(C)cc5)C[C@H]34)cc2)o1	237806
COC(=O)c1ccc(-c2ccc([C@@H]3[C@H]4CN(C(=O)c5ccc6cc(C)cn6c5)CC(=O)N4[C@H]3COC(=O)NC[3H])cc2)o1	237807
COC(=O)c1ccc(-c2ccc([C@H]3[C@@H](COC(=O)NC[3H])N4CCCCN(S(=O)(=O)c5ccc(C)cc5)C[C@H]34)cc2)cc1F	237808
COC(=O)c1cccc(-c2ccc([C@@H]3[C@@H](COC(=O)NC[3H])N4CCCCN(S(=O)(=O)c5cnnn5C)C[C@H]34)cc2)c1F	237809
Cc1c(Cl)cccc1-c1ccc([C@@H]2[C@@H](COC(=O)NC[3H])N3CCCCN(S(=O)(=O)c4cnnn4C)C[C@H]23)cc1	237810
COc1ncccc1CN1Cc2cc(C(=O)NC[3H])nc(-c3cccc(-c4ccc5nc(C)ccc5c4)c3)c2[C@@H]1CCO	237811
COc1ncccc1CN1Cc2cc(C(=O)NC[3H])nc(-c3cccc(-c4ccc(Cl)c(C(=O)O)c4)c3)c2[C@@H]1CCO	237812
COc1ncccc1CN1Cc2cc(C(=O)NC[3H])nc(-c3cccc(-c4ccc5c(c4)COC(=O)N5)c3)c2[C@@H]1CCO	237813
COc1ncccc1CN1Cc2cc(C(=O)NC[3H])nc(-c3cccc(-c4ccc(C(=O)O)c(F)c4)c3)c2[C@@H]1CCO	237814
CCOC(=O)c1cccc(-c2cccc(-c3nc(C(=O)NC[3H])cc4c3[C@H](CCO)N(Cc3cccnc3OC)C4)c2)c1	237815
COc1ncccc1CN1Cc2cc(C(=O)NC[3H])nc(-c3cccc(-c4cccc(CO)c4)c3)c2[C@@H]1CCO	237816
COc1ncccc1CN1Cc2cc(C(=O)NC[3H])nc(-c3cccc(-c4cccc(C(=O)O)c4F)c3)c2[C@@H]1CCO	237817
CCNC(=O)c1ccc(-c2ccc([C@H]3[C@H](COC(=O)NC[3H])N4C(=O)CN(C(=O)CCn5ncn(C)c5=O)C[C@@H]34)cc2)cc1	237818
COc1ncccc1CN1Cc2cc(C(=O)NC[3H])nc(-c3cccc(-c4cccc(C(=O)O)c4)c3)c2[C@@H]1CCO	237819
CCN(CC)c1ncc(-c2cccc(-c3nc(C(=O)NC[3H])cc4c3[C@H](CCO)N(Cc3cccnc3OC)C4)c2)cn1	237820
Cn1cnn(CCC(=O)N2CC(=O)N3[C@@H](COC(=O)NC[3H])[C@H](c4ccc(-c5cccc(Cl)c5F)cc4)[C@@H]3C2)c1=O	237821
COC(=O)c1ccc(-c2cccc(-c3nc(C(=O)NC[3H])cc4c3[C@H](CCO)N(Cc3cccnc3OC)C4)c2)c(F)c1	237822
CS(=O)(=O)N1CC(C(=O)N2CC(=O)N3[C@H](C2)[C@@H](c2ccc(-c4cccc(OC(F)(F)F)c4)cc2)[C@@H]3COC(=O)NC[3H])C1	237823
Cn1cnn(CCC(=O)N2CC(=O)N3[C@@H](COC(=O)NC[3H])[C@H](c4ccc(-c5cnn(-c6ccncc6)c5)cc4)[C@@H]3C2)c1=O	237824
COC(=O)c1cccc(-c2ccc([C@H]3[C@H](COC(=O)NC[3H])N4C(=O)CN(C(=O)CCn5ccc6ccccc65)C[C@@H]34)cc2)c1	237825
CNC(=O)c1ccc(-c2cccc(-c3nc(C(=O)NC[3H])cc4c3[C@H](CCO)N(Cc3cccnc3OC)C4)c2)cc1	237826
Nc1cc(-c2ccc([C@H]3[C@H](COC(=O)NC[3H])N4C(=O)CN(C(=O)CCn5ccc6ccccc65)C[C@@H]34)cc2)ccc1Cl	237827
COc1ncccc1CN1Cc2cc(C(=O)NC[3H])nc(-c3cccc(-c4ccc(C5(CO)CC5)cc4)c3)c2[C@@H]1CCO	237828
O=C(NC[3H])OC[C@H]1[C@H](c2ccc(-c3cnc4ccnn4c3)cc2)[C@@H]2CN(C(=O)CCn3ccc4ccccc43)CC(=O)N12	237829
CCNC(=O)c1ccc(-c2cccc(-c3nc(C(=O)NC[3H])cc4c3[C@H](CCO)N(Cc3cccnc3OC)C4)c2)cc1	237830
COc1ncccc1CN1Cc2cc(C(=O)NC[3H])nc(-c3cccc(-c4cccc(Cl)c4F)c3)c2[C@@H]1CCO	237831
COc1ncc(-c2ccc([C@H]3[C@H](COC(=O)NC[3H])N4C(=O)CN(C(=O)CCn5ccc6ccccc65)C[C@@H]34)cc2)cn1	237832
COc1ccc(Cl)cc1-c1ccc([C@@H]2[C@H]3CN(C(=O)C4CN(S(C)(=O)=O)C4)CC(=O)N3[C@H]2COC(=O)NC[3H])cc1	237833
COc1ncccc1CN1Cc2cc(C(=O)NC[3H])nc(-c3cccc(-c4cnn(-c5ccncc5)c4)c3)c2[C@@H]1CCO	237834
COC(=O)c1cc(-c2cccc(-c3nc(C(=O)NC[3H])cc4c3[C@H](CCO)N(Cc3cccnc3OC)C4)c2)ccc1O	237835
COC(=O)c1cc(-c2ccc([C@H]3[C@H](COC(=O)NC[3H])N4C(=O)CN(C(=O)CCn5ncn(C)c5=O)C[C@@H]34)cc2)ccc1O	237836
COc1ncccc1CN1Cc2cc(C(=O)NC[3H])nc(-c3cccc(-c4ccc(C5(N)CCCC5)cc4)c3)c2[C@@H]1CCO	237837
O=C(NC[3H])OC[C@H]1[C@H](c2ccc(-c3ccc(C(=O)O)cc3F)cc2)[C@@H]2CN(C(=O)CCn3ccc4ccccc43)CC(=O)N12	237838
COc1ncccc1CN1Cc2cc(C(=O)NC[3H])nc(-c3cccc(-c4cccc(C(=O)NC5CC5)c4)c3)c2[C@@H]1CCO	237839
O=C(O)COc1cc(F)cc(-c2ccc([C@H]3[C@H](COC(=O)NC[3H])N4C(=O)CN(C(=O)CCn5ccc6ccccc65)C[C@@H]34)cc2)c1	237840
Cc1cc2cc(-c3ccc([C@H]4[C@H](COC(=O)NC[3H])N5C(=O)CN(C(=O)C#Cc6ccc7c(c6)OCO7)C[C@@H]45)cc3)ccc2[nH]1	237841
COc1ccc(C#N)cc1-c1ccc([C@H]2[C@H](COC(=O)NC[3H])N3C(=O)CN(C(=O)C#Cc4ccc5c(c4)OCO5)C[C@@H]23)cc1	237842
COc1ncc(Cl)cc1-c1ccc([C@H]2[C@H](COC(=O)NC[3H])N3C(=O)CN(C(=O)C#Cc4ccc5c(c4)OCO5)C[C@@H]23)cc1	237843
O=C(NC[3H])OC[C@H]1[C@H](c2ccc(-c3ccc4c(c3)CCCO4)cc2)[C@@H]2CN(C(=O)C#Cc3ccc4c(c3)OCO4)CC(=O)N12	237844
O=C(NC[3H])OC[C@H]1[C@H](c2ccc(-c3ccc(OC(F)(F)F)cc3)cc2)[C@@H]2CN(S(=O)(=O)c3ccc4c(c3)CN(C(=O)C(F)(F)F)CC4)CC(=O)N12	237845
O=C(NC[3H])c1cc2c(c(-c3cccc(-c4cccc5ccoc45)c3)n1)[C@H](CCO)N(CC1CCC1)C2	237846
CC(C)(C)[C@H]1CC=C(c2ccc([C@@H]3[C@H]4CN(C(=O)C5CN(S(C)(=O)=O)C5)CC(=O)N4[C@H]3COC(=O)NC[3H])cc2)CC1	237847
Cc1ccc2cc(-c3ccc([C@@H]4[C@H]5CN(C(=O)C6CN(S(C)(=O)=O)C6)CC(=O)N5[C@H]4COC(=O)NC[3H])cc3)ccc2n1	237848
CCCNC(=O)c1cccc(-c2ccc([C@H]3[C@H](COC(=O)NC[3H])N4C(=O)CN(C(=O)C#Cc5ccc6c(c5)OCO6)C[C@@H]34)cc2)c1	237849
COc1ncc(-c2ccc([C@H]3[C@H](COC(=O)NC[3H])N4C(=O)CN(S(=O)(=O)c5ccc6c(c5)CN(C(=O)C(F)(F)F)CC6)C[C@@H]34)cc2)cc1Cl	237850
CS(=O)(=O)N1CC(C(=O)N2CC(=O)N3[C@H](C2)[C@@H](c2ccc(-c4ccc(Cl)c(C(=O)O)c4)cc2)[C@@H]3COC(=O)NC[3H])C1	237851
Cc1ccc(C(N)=O)cc1-c1ccc([C@H]2[C@H](COC(=O)NC[3H])N3C(=O)CN(C(=O)C#Cc4ccc5c(c4)OCO5)C[C@@H]23)cc1	237852
CN(C)Cc1cc(-c2ccc([C@H]3[C@H](COC(=O)NC[3H])N4C(=O)CN(S(=O)(=O)c5ccc6c(c5)CN(C(=O)C(F)(F)F)CC6)C[C@@H]34)cc2)ccc1F	237853
Cc1ccc(-c2ccc([C@H]3[C@H](COC(=O)NC[3H])N4C(=O)CN(S(=O)(=O)c5ccc6c(c5)CN(C(=O)C(F)(F)F)CC6)C[C@@H]34)cc2)c(Cl)c1	237854
O=C(NC[3H])c1cc2c(c(-c3cccc(-c4ccccc4CO)c3)n1)[C@H](CCO)N(CC1CCC1)C2	237855
COc1ccc(-c2ccc([C@H]3[C@H](COC(=O)NC[3H])N4C(=O)CN(C(=O)C#Cc5ccc6c(c5)OCO6)C[C@@H]34)cc2)cc1F	237856
CC(=O)c1ccc(-c2ccc([C@H]3[C@H](COC(=O)NC[3H])N4C(=O)CN(S(=O)(=O)c5ccc6c(c5)CN(C(=O)C(F)(F)F)CC6)C[C@@H]34)cc2)cc1	237857
Cc1cc(-c2cccc(-c3nc(C(=O)NC[3H])cc4c3[C@H](CCO)N(CC3CCC3)C4)c2)ccc1F	237858
COC(=O)c1cc(F)cc(-c2ccc([C@H]3[C@H](COC(=O)NC[3H])N4C(=O)CN(S(=O)(=O)c5ccc6c(c5)CN(C(=O)C(F)(F)F)CC6)C[C@@H]34)cc2)c1	237859
CS(=O)(=O)N1CC(C(=O)N2CC(=O)N3[C@H](C2)[C@@H](c2ccc(-c4ccc5c(c4)COC(=O)N5)cc2)[C@@H]3COC(=O)NC[3H])C1	237860
Cc1nc2ccc(-c3cccc(-c4nc(C(=O)NC[3H])cc5c4[C@H](CCO)N(CC4CCC4)C5)c3)cc2o1	237861
O=C(NC[3H])OC[C@H]1[C@H](c2ccc(-c3ccc4c(c3)CCC4)cc2)[C@@H]2CN(S(=O)(=O)c3ccc4c(c3)CN(C(=O)C(F)(F)F)CC4)CC(=O)N12	237862
CS(=O)(=O)N1CC(C(=O)N2CC(=O)N3[C@H](C2)[C@@H](c2ccc(-c4ccc(C(=O)O)c(F)c4)cc2)[C@@H]3COC(=O)NC[3H])C1	237863
O=C(NC[3H])OC[C@H]1[C@H](c2ccc(-c3cccc(O)c3)cc2)[C@@H]2CN(C(=O)C#Cc3ccc4c(c3)OCO4)CC(=O)N12	237864
CCOC(=O)c1cccc(-c2ccc([C@@H]3[C@H]4CN(C(=O)C5CN(S(C)(=O)=O)C5)CC(=O)N4[C@H]3COC(=O)NC[3H])cc2)c1	237865
CS(=O)(=O)N1CC(C(=O)N2CC(=O)N3[C@H](C2)[C@@H](c2ccc(-c4cccc(CO)c4)cc2)[C@@H]3COC(=O)NC[3H])C1	237866
CS(=O)(=O)N1CC(C(=O)N2CC(=O)N3[C@H](C2)[C@@H](c2ccc(-c4cccc(C(=O)O)c4F)cc2)[C@@H]3COC(=O)NC[3H])C1	237867
COc1cc(CO)ccc1-c1ccc([C@H]2[C@H](COC(=O)NC[3H])N3C(=O)CN(C(=O)C#Cc4ccc5c(c4)OCO5)C[C@@H]23)cc1	237868
O=C(NC[3H])OC[C@H]1[C@H](c2ccc(-c3ccc4ccc(=O)[nH]c4c3)cc2)[C@@H]2CN(C(=O)C#Cc3ccc4c(c3)OCO4)CC(=O)N12	237869
NS(=O)(=O)c1cccc(-c2ccc([C@H]3[C@@H](COC(=O)NC[3H])N4CCCCN(S(=O)(=O)c5ccc([N+](=O)[O-])cc5Cl)C[C@H]34)cc2)c1	237870
O=C(NC[3H])OC[C@H]1[C@H](c2ccc(C=CC3CCCCC3)cc2)[C@@H]2CN(C(=O)C#Cc3ccc4c(c3)OCO4)CC(=O)N12	237871
N#Cc1cc(-c2ccc([C@H]3[C@H](COC(=O)NC[3H])N4C(=O)CN(C(=O)C#Cc5ccc6c(c5)OCO6)C[C@@H]34)cc2)ccc1Cl	237872
CC(C)c1nn(C)cc1-c1ccc([C@H]2[C@H](COC(=O)NC[3H])N3C(=O)CN(C(=O)C#Cc4ccc5c(c4)OCO5)C[C@@H]23)cc1	237873
O=C1CC[C@@H](c2ccc(-c3ccc([C@H]4[C@H](COC(=O)NC[3H])N5C(=O)CN(C(=O)C#Cc6ccc7c(c6)OCO7)C[C@@H]45)cc3)cc2)N1	237874
CC(C)(O)c1ccc(-c2ccc([C@H]3[C@H](COC(=O)NC[3H])N4C(=O)CN(C(=O)C#Cc5ccc6c(c5)OCO6)C[C@@H]34)cc2)c(F)c1	237875
O=C(NC[3H])OC[C@H]1[C@H](c2ccc(C3=CCNCC3)cc2)[C@@H]2CN(C(=O)C#Cc3ccc4c(c3)OCO4)CC(=O)N12	237876
COCCc1cccc(-c2ccc([C@H]3[C@H](COC(=O)NC[3H])N4C(=O)CN(C(=O)C#Cc5ccc6c(c5)OCO6)C[C@@H]34)cc2)c1	237877
CC1(C)Cc2cc(-c3ccc([C@H]4[C@H](COC(=O)NC[3H])N5C(=O)CN(C(=O)C#Cc6ccc7c(c6)OCO7)C[C@@H]45)cc3)ccc2O1	237878
Cc1ccc(OC(C)C)c(-c2ccc([C@H]3[C@H](COC(=O)NC[3H])N4C(=O)CN(C(=O)C#Cc5ccc6c(c5)OCO6)C[C@@H]34)cc2)c1	237879
O=C(NC[3H])OC[C@H]1[C@H](c2ccc(-c3cc(F)cc(F)c3)cc2)[C@@H]2CN(C(=O)C#Cc3ccc4c(c3)OCO4)CC(=O)N12	237880
Nc1ncc(-c2ccc([C@H]3[C@@H](COC(=O)NC[3H])N4CCCCN(S(=O)(=O)c5ccc([N+](=O)[O-])cc5Cl)C[C@H]34)cc2)cn1	237881
CCOc1cccc(-c2ccc([C@H]3[C@@H](COC(=O)NC[3H])N4CCCCN(S(=O)(=O)c5ccc([N+](=O)[O-])cc5Cl)C[C@H]34)cc2)c1	237882
COC(=O)c1cc(O)cc(-c2ccc([C@H]3[C@H](COC(=O)NC[3H])N4C(=O)CN(C(=O)C#Cc5ccc6c(c5)OCO6)C[C@@H]34)cc2)c1	237883
COc1cccc2cc(-c3ccc([C@H]4[C@@H](COC(=O)NC[3H])N5CCCCN(S(=O)(=O)c6ccc([N+](=O)[O-])cc6Cl)C[C@H]45)cc3)oc12	237884
O=C(NC[3H])OC[C@@H]1[C@H](c2ccc(-c3cccc4c3OCCO4)cc2)[C@H]2CN(S(=O)(=O)c3ccc([N+](=O)[O-])cc3Cl)CCCCN12	237885
O=C(O)Cc1cccc(-c2ccc([C@H]3[C@@H](COC(=O)NC[3H])N4CCCCN(S(=O)(=O)c5ccc([N+](=O)[O-])cc5Cl)C[C@H]34)cc2)c1	237886
COc1cc(F)cc(-c2ccc([C@H]3[C@@H](COC(=O)NC[3H])N4CCCCN(S(=O)(=O)c5ccc([N+](=O)[O-])cc5Cl)C[C@H]34)cc2)c1	237887
O=C(NC[3H])OC[C@H]1[C@H](c2ccc(-c3ccc(CO)c(Cl)c3)cc2)[C@@H]2CN(C(=O)C#Cc3ccc4c(c3)OCO4)CC(=O)N12	237888
O=C(NC[3H])OC[C@H]1[C@H](c2ccc(-c3cccc(Cn4cccn4)c3)cc2)[C@@H]2CN(C(=O)C#Cc3ccc4c(c3)OCO4)CC(=O)N12	237889
CC(C)Oc1ccc(-c2ccc([C@H]3[C@@H](COC(=O)NC[3H])N4CCCCN(S(=O)(=O)c5ccc([N+](=O)[O-])cc5Cl)C[C@H]34)cc2)cc1F	237890
Cn1nnc2ccc(-c3ccc([C@H]4[C@H](COC(=O)NC[3H])N5C(=O)CN(C(=O)C#Cc6ccc7c(c6)OCO7)C[C@@H]45)cc3)cc21	237891
COc1ccc(-c2ccc([C@H]3[C@@H](COC(=O)NC[3H])N4CCCCN(S(=O)(=O)c5ccc([N+](=O)[O-])cc5Cl)C[C@H]34)cc2)cn1	237892
COc1ccc(F)c(-c2ccc([C@H]3[C@H](COC(=O)NC[3H])N4C(=O)CN(C(=O)C#Cc5ccc6c(c5)OCO6)C[C@@H]34)cc2)c1	237893
CCOC(=O)c1ccc(-c2ccc([C@H]3[C@@H](COC(=O)NC[3H])N4CCCCN(S(=O)(=O)c5ccc([N+](=O)[O-])cc5Cl)C[C@H]34)cc2)cc1F	237894
O=C(NC[3H])OC[C@@H]1[C@H](c2ccc(-c3cccc4c3CCO4)cc2)[C@H]2CN(S(=O)(=O)c3ccc([N+](=O)[O-])cc3Cl)CCCCN12	237895
CCNC(=O)c1cccc(-c2ccc([C@H]3[C@@H](COC(=O)NC[3H])N4CCCCN(S(=O)(=O)c5ccc([N+](=O)[O-])cc5Cl)C[C@H]34)cc2)c1	237896
COC(=O)CCc1cccc(-c2ccc([C@H]3[C@@H](COC(=O)NC[3H])N4CCCCN(S(=O)(=O)c5ccc([N+](=O)[O-])cc5Cl)C[C@H]34)cc2)c1	237897
CC(=O)OCc1ccc(CN2CCCCN3[C@H](COC(=O)NC[3H])[C@H](c4ccc(-c5ccc(C)c(Cl)c5)cc4)[C@H]3C2)o1	237898
CC(=O)OCc1ccc(CN2CCCCN3[C@H](COC(=O)NC[3H])[C@H](c4ccc(-c5ccc(F)nc5)cc4)[C@H]3C2)o1	237899
CC(=O)OCc1ccc(CN2CCCCN3[C@H](COC(=O)NC[3H])[C@H](c4ccc(-c5ccccc5)cc4)[C@H]3C2)o1	237900
CC(C)Oc1ccc(-c2cccc(-c3nc(C(=O)NC[3H])cc4c3[C@H](CCO)N(CC3CCC3)C4)c2)cc1F	237901
CC(=O)Nc1cccc(-c2ccc([C@H]3[C@@H](COC(=O)NC[3H])N4CCCCN(Cc5ccc(COC(C)=O)o5)C[C@H]34)cc2)c1	237902
COc1ccc2cc(C(=O)N3CC(=O)N4[C@@H](COC(=O)NC[3H])[C@H](c5ccc(-c6ccc([C@H](C)O)cc6)cc5)[C@@H]4C3)[nH]c2c1	237903
COc1ccc(-c2cccc(-c3nc(C(=O)NC[3H])cc4c3[C@H](CCO)N(CC3CCC3)C4)c2)cn1	237904
CCOC(=O)c1ccc(-c2cccc(-c3nc(C(=O)NC[3H])cc4c3[C@H](CCO)N(CC3CCC3)C4)c2)cc1F	237905
O=C(NC[3H])c1cc2c(c(-c3cccc(-c4cccc5c4CCO5)c3)n1)[C@H](CCO)N(CC1CCC1)C2	237906
COC(=O)Nc1ccc(-c2ccc([C@H]3[C@H](COC(=O)NC[3H])N4C(=O)CN(S(=O)(=O)c5cccnc5C#N)C[C@@H]34)cc2)cc1	237907
COc1ccc2cc(C(=O)N3CC(=O)N4[C@@H](COC(=O)NC[3H])[C@H](c5ccc(-c6ccc(F)c(N)c6)cc5)[C@@H]4C3)[nH]c2c1	237908
CCNC(=O)c1cccc(-c2cccc(-c3nc(C(=O)NC[3H])cc4c3[C@H](CCO)N(CC3CCC3)C4)c2)c1	237909
COC(=O)CCc1cccc(-c2cccc(-c3nc(C(=O)NC[3H])cc4c3[C@H](CCO)N(CC3CCC3)C4)c2)c1	237910
CCOc1cc(F)ccc1-c1ccc([C@H]2[C@H](COC(=O)NC[3H])N3C(=O)CN(C(=O)c4cc5ccc(OC)cc5[nH]4)C[C@@H]23)cc1	237911
CCOc1cc(F)ccc1-c1ccc([C@@H]2[C@@H](COC(=O)NC[3H])N3CCCCN(S(=O)(=O)c4ccc(F)c(Cl)c4)C[C@H]23)cc1	237912
COc1ccc2cc(C(=O)N3CC(=O)N4[C@@H](COC(=O)NC[3H])[C@H](c5ccc(-c6ccc7c(c6)C[C@@H](C)O7)cc5)[C@@H]4C3)[nH]c2c1	237913
C[C@@H]1Cc2cc(-c3ccc([C@@H]4[C@@H](COC(=O)NC[3H])N5CCCCN(S(=O)(=O)c6ccc(F)c(Cl)c6)C[C@H]45)cc3)ccc2O1	237914
COc1ccc2cc(C(=O)N3CC(=O)N4[C@@H](COC(=O)NC[3H])[C@H](c5ccc(-c6ccc7[nH]c(=O)n(C)c7c6)cc5)[C@@H]4C3)[nH]c2c1	237915
O=C(NC[3H])c1cc2c(c(-c3cccc(-c4ccc5ccc(O)cc5c4)c3)n1)[C@H](CCO)N(CC1CCC1)C2	237916
CC(=O)OCc1ccc(CN2CCCCN3[C@H](COC(=O)NC[3H])[C@H](c4ccc(-c5ccc(Cl)c(F)c5)cc4)[C@H]3C2)o1	237917
CCOc1ccc(-c2ccc([C@H]3[C@H](COC(=O)NC[3H])N4C(=O)CN(C(=O)c5cc6ccc(OC)cc6[nH]5)C[C@@H]34)cc2)cc1C	237918
COC(=O)c1cccc(-c2cccc(-c3nc(C(=O)NC[3H])cc4c3[C@H](CCO)N(CC3CCC3)C4)c2)c1	237919
CC(=O)OCc1ccc(CN2CCCCN3[C@H](COC(=O)NC[3H])[C@H](c4ccc(-c5ccc(CO)cc5)cc4)[C@H]3C2)o1	237920
N#Cc1ccc(-c2ccc([C@H]3[C@H](COC(=O)NC[3H])N4C(=O)CN(S(=O)(=O)c5cccnc5C#N)C[C@@H]34)cc2)cc1F	237921
Nc1cc(-c2cccc(-c3nc(C(=O)NC[3H])cc4c3[C@H](CCO)N(CC3CCC3)C4)c2)ccc1Cl	237922
COc1ccc(-c2ccc([C@H]3[C@@H](COC(=O)NC[3H])N4CCCCN(Cc5ccc(COC(C)=O)o5)C[C@H]34)cc2)cc1Cl	237923
CCCOc1cccc(-c2ccc([C@H]3[C@H](COC(=O)NC[3H])N4C(=O)CN(C(=O)c5cc6ccc(OC)cc6[nH]5)C[C@@H]34)cc2)c1	237924
COc1ccc(C(C)C)cc1-c1ccc([C@H]2[C@H](COC(=O)NC[3H])N3C(=O)CN(S(=O)(=O)c4cccnc4C#N)C[C@@H]23)cc1	237925
Cn1c(=O)[nH]c2ccc(-c3ccc([C@@H]4[C@@H](COC(=O)NC[3H])N5CCCCN(S(=O)(=O)c6ccc(F)c(Cl)c6)C[C@H]45)cc3)cc21	237926
CC(=O)OCc1ccc(CN2CCCCN3[C@H](COC(=O)NC[3H])[C@H](c4ccc(-c5ccc(OC(C)C)c(C)c5)cc4)[C@H]3C2)o1	237927
CCOc1ncccc1-c1ccc([C@@H]2[C@@H](COC(=O)NC[3H])N3CCCCN(S(=O)(=O)c4ccc(F)c(Cl)c4)C[C@H]23)cc1	237928
CC(=O)OCc1ccc(CN2CCCCN3[C@H](COC(=O)NC[3H])[C@H](c4ccc(-c5ccc(Cl)c(C)c5)cc4)[C@H]3C2)o1	237929
COC(=O)c1cc(-c2ccc([C@H]3[C@H](COC(=O)NC[3H])N4C(=O)CN(S(=O)(=O)c5cccnc5C#N)C[C@@H]34)cc2)ccc1C	237930
N#Cc1ncccc1S(=O)(=O)N1CC(=O)N2[C@@H](COC(=O)NC[3H])[C@H](c3ccc(-c4ccc(S(N)(=O)=O)cc4)cc3)[C@@H]2C1	237931
N#Cc1ncccc1S(=O)(=O)N1CC(=O)N2[C@@H](COC(=O)NC[3H])[C@H](c3ccc(-c4cc(F)cc(C(F)(F)F)c4)cc3)[C@@H]2C1	237932
COc1cc(F)c(F)cc1-c1ccc([C@H]2[C@H](COC(=O)NC[3H])N3C(=O)CN(S(=O)(=O)c4cccnc4C#N)C[C@@H]23)cc1	237933
CC(=O)c1cccc(-c2ccc([C@@H]3[C@@H](COC(=O)NC[3H])N4CCCCN(S(=O)(=O)c5ccc(F)c(Cl)c5)C[C@H]34)cc2)c1	237934
N#Cc1ncccc1S(=O)(=O)N1CC(=O)N2[C@@H](COC(=O)NC[3H])[C@H](c3ccc(-c4cccc(O)c4F)cc3)[C@@H]2C1	237935
O=C(O)CCc1ccc(-c2ccc([C@@H]3[C@@H](COC(=O)NC[3H])N4CCCCN(S(=O)(=O)c5ccc(F)c(Cl)c5)C[C@H]34)cc2)cc1	237936
COc1ncc(-c2ccc([C@H]3[C@H](COC(=O)NC[3H])N4C(=O)CN(S(=O)(=O)c5cccnc5C#N)C[C@@H]34)cc2)cc1C	237937
CC(=O)OCc1ccc(CN2CCCCN3[C@H](COC(=O)NC[3H])[C@H](c4ccc(-c5cccc6c5OCCCO6)cc4)[C@H]3C2)o1	237938
CS(=O)(=O)c1ccc(-c2ccc([C@@H]3[C@@H](COC(=O)NC[3H])N4CCCCN(S(=O)(=O)c5ccc(F)c(Cl)c5)C[C@H]34)cc2)cc1	237939
COC(=O)c1ccc(-c2ccc([C@H]3[C@H](COC(=O)NC[3H])N4C(=O)CN(S(=O)(=O)c5cccnc5C#N)C[C@@H]34)cc2)o1	237940
CC(=O)OCc1ccc(CN2CCCCN3[C@H](COC(=O)NC[3H])[C@H](c4ccc(-c5cc6ccccc6o5)cc4)[C@H]3C2)o1	237941
CCc1ccccc1-c1ccc([C@@H]2[C@@H](COC(=O)NC[3H])N3CCCCN(S(=O)(=O)c4ccc(F)c(Cl)c4)C[C@H]23)cc1	237942
COC(=O)c1ccc(-c2ccc([C@H]3[C@H](COC(=O)NC[3H])N4C(=O)CN(S(=O)(=O)c5cccnc5C#N)C[C@@H]34)cc2)cc1F	237943
CC(=O)OCc1ccc(CN2CCCCN3[C@H](COC(=O)NC[3H])[C@H](c4ccc(-c5ccnn5C)cc4)[C@H]3C2)o1	237944
Nc1cccc(-c2ccc([C@@H]3[C@@H](COC(=O)NC[3H])N4CCCCN(S(=O)(=O)c5ccc(F)c(Cl)c5)C[C@H]34)cc2)c1	237945
CCOc1ccc(-c2ccc([C@@H]3[C@@H](COC(=O)NC[3H])N4CCCCN(S(=O)(=O)c5ccc(F)c(Cl)c5)C[C@H]34)cc2)cc1	237946
O=C(NC[3H])OC[C@@H]1[C@@H](c2ccc(-c3cncnc3)cc2)[C@H]2CN(S(=O)(=O)c3ccc(F)c(Cl)c3)CCCCN12	237947
CN(C)c1ncc(-c2ccc([C@@H]3[C@@H](COC(=O)NC[3H])N4CCCCN(S(=O)(=O)c5ccc(F)c(Cl)c5)C[C@H]34)cc2)cc1Cl	237948
N#Cc1ncccc1S(=O)(=O)N1CC(=O)N2[C@@H](COC(=O)NC[3H])[C@H](c3ccc(-c4cnc5occc5c4)cc3)[C@@H]2C1	237949
O=C(NC[3H])OC[C@@H]1[C@@H](c2ccc(-c3ccc(Cl)c(Cl)c3)cc2)[C@H]2CN(S(=O)(=O)c3ccc(F)c(Cl)c3)CCCCN12	237950
CCCCc1ccc(-c2ccc([C@@H]3[C@@H](COC(=O)NC[3H])N4CCCCN(S(=O)(=O)c5ccc(F)c(Cl)c5)C[C@H]34)cc2)cc1	237951
O=C(NC[3H])OC[C@@H]1[C@@H](c2ccc(Br)cc2)[C@H]2CN(S(=O)(=O)c3cc(Cl)cc(Cl)c3)CCCCN12	237952
COc1cc(OC)cc(-c2ccc([C@@H]3[C@@H](COC(=O)NC[3H])N4CCCCN(S(=O)(=O)c5cc(Cl)cc(Cl)c5)C[C@H]34)cc2)c1	237953
CCN(CC)Cc1ccc(-c2ccc([C@@H]3[C@H]4CN(C(=O)c5cc6sccc6[nH]5)CC(=O)N4[C@H]3COC(=O)NC[3H])cc2)cc1	237954
CCc1cccc(-c2ccc([C@@H]3[C@H]4CN(C(=O)c5cc6sccc6[nH]5)CC(=O)N4[C@H]3COC(=O)NC[3H])cc2)c1	237955
CCn1ccc(-c2ccc([C@@H]3[C@H]4CN(C(=O)c5cc6sccc6[nH]5)CC(=O)N4[C@H]3COC(=O)NC[3H])cc2)n1	237956
CCOc1ccc(-c2ccc([C@@H]3[C@@H](COC(=O)NC[3H])N4CCCCN(S(=O)(=O)c5cc(Cl)cc(Cl)c5)C[C@H]34)cc2)cc1C	237957
Cc1ccc(Cl)cc1-c1ccc([C@@H]2[C@@H](COC(=O)NC[3H])N3CCCCN(S(=O)(=O)c4cc(Cl)cc(Cl)c4)C[C@H]23)cc1	237958
CCCOc1cccc(-c2ccc([C@@H]3[C@@H](COC(=O)NC[3H])N4CCCCN(S(=O)(=O)c5cc(Cl)cc(Cl)c5)C[C@H]34)cc2)c1	237959
O=C(NC[3H])OC[C@H]1[C@H](c2ccc(-c3cccc(OC(F)(F)F)c3)cc2)[C@@H]2CN(C(=O)CN3Cc4ccccc4C3=O)CC(=O)N12	237960
CONC(=O)c1ccc(-c2cccc(-c3nc(C(=O)NC[3H])cc4c3[C@H](CCO)N(Cc3cc(C#N)cs3)C4)c2)cc1	237961
COc1ccc(Cl)cc1-c1ccc([C@H]2[C@H](COC(=O)NC[3H])N3C(=O)CN(C(=O)CN4Cc5ccccc5C4=O)C[C@@H]23)cc1	237962
N#Cc1csc(CN2Cc3cc(C(=O)NC[3H])nc(-c4cccc(-c5cccc(S(N)(=O)=O)c5)c4)c3[C@@H]2CCO)c1	237963
O=C(NC[3H])OC[C@H]1[C@H](c2ccc(-c3cc(CO)ccc3Cl)cc2)[C@@H]2CN(C(=O)CN3Cc4ccccc4C3=O)CC(=O)N12	237964
N#Cc1csc(CN2Cc3cc(C(=O)NC[3H])nc(-c4cccc(-c5cnc(N)nc5)c4)c3[C@@H]2CCO)c1	237965
CCOc1cccc(-c2cccc(-c3nc(C(=O)NC[3H])cc4c3[C@H](CCO)N(Cc3cc(C#N)cs3)C4)c2)c1	237966
CC(C)Oc1ccc(F)cc1-c1ccc([C@H]2[C@H](COC(=O)NC[3H])N3C(=O)CN(C(=O)CN4Cc5ccccc5C4=O)C[C@@H]23)cc1	237967
COc1cccc2cc(-c3cccc(-c4nc(C(=O)NC[3H])cc5c4[C@H](CCO)N(Cc4cc(C#N)cs4)C5)c3)oc12	237968
N#Cc1csc(CN2Cc3cc(C(=O)NC[3H])nc(-c4cccc(-c5cccc6c5OCCO6)c4)c3[C@@H]2CCO)c1	237969
N#Cc1csc(CN2Cc3cc(C(=O)NC[3H])nc(-c4cccc(-c5cccc(CC(=O)O)c5)c4)c3[C@@H]2CCO)c1	237970
COc1ncc(-c2ccc([C@H]3[C@H](COC(=O)NC[3H])N4C(=O)CN(C(=O)CN5Cc6ccccc6C5=O)C[C@@H]34)cc2)cc1Cl	237971
COc1cc(F)cc(-c2cccc(-c3nc(C(=O)NC[3H])cc4c3[C@H](CCO)N(Cc3cc(C#N)cs3)C4)c2)c1	237972
CC(C)Oc1ccc(-c2cccc(-c3nc(C(=O)NC[3H])cc4c3[C@H](CCO)N(Cc3cc(C#N)cs3)C4)c2)cc1F	237973
COc1cc(C(=O)O)ccc1-c1ccc([C@H]2[C@H](COC(=O)NC[3H])N3C(=O)CN(C(=O)CN4Cc5ccccc5C4=O)C[C@@H]23)cc1	237974
COc1ccc(-c2cccc(-c3nc(C(=O)NC[3H])cc4c3[C@H](CCO)N(Cc3cc(C#N)cs3)C4)c2)cn1	237975
CN(C)Cc1cc(-c2ccc([C@H]3[C@H](COC(=O)NC[3H])N4C(=O)CN(C(=O)CN5Cc6ccccc6C5=O)C[C@@H]34)cc2)ccc1F	237976
CCOC(=O)c1ccc(-c2cccc(-c3nc(C(=O)NC[3H])cc4c3[C@H](CCO)N(Cc3cc(C#N)cs3)C4)c2)cc1F	237977
Cc1ccc(-c2ccc([C@H]3[C@H](COC(=O)NC[3H])N4C(=O)CN(C(=O)CN5Cc6ccccc6C5=O)C[C@@H]34)cc2)c(Cl)c1	237978
N#Cc1csc(CN2Cc3cc(C(=O)NC[3H])nc(-c4cccc(-c5cccc6c5CCO6)c4)c3[C@@H]2CCO)c1	237979
CC(=O)c1ccc(-c2ccc([C@H]3[C@H](COC(=O)NC[3H])N4C(=O)CN(C(=O)CN5Cc6ccccc6C5=O)C[C@@H]34)cc2)cc1	237980
CCNC(=O)c1cccc(-c2cccc(-c3nc(C(=O)NC[3H])cc4c3[C@H](CCO)N(Cc3cc(C#N)cs3)C4)c2)c1	237981
COC(=O)CCc1cccc(-c2cccc(-c3nc(C(=O)NC[3H])cc4c3[C@H](CCO)N(Cc3cc(C#N)cs3)C4)c2)c1	237982
N#Cc1csc(CN2Cc3cc(C(=O)NC[3H])nc(-c4cccc(-c5ccc6ccc(O)cc6c5)c4)c3[C@@H]2CCO)c1	237983
O=C(NC[3H])OC[C@H]1[C@H](c2ccc(-c3ccc4c(c3)CCC4)cc2)[C@@H]2CN(C(=O)CN3Cc4ccccc4C3=O)CC(=O)N12	237984
COC(=O)c1cccc(-c2cccc(-c3nc(C(=O)NC[3H])cc4c3[C@H](CCO)N(Cc3cc(C#N)cs3)C4)c2)c1	237985
N#Cc1csc(CN2Cc3cc(C(=O)NC[3H])nc(-c4cccc(-c5ccc(Cl)c(N)c5)c4)c3[C@@H]2CCO)c1	237986
C#Cc1cccc(CN2CC(=O)N3[C@@H](COC(=O)NC[3H])[C@H](c4ccc(-c5cc(Cl)cnc5OC)cc4)[C@@H]3C2)c1	237987
C#Cc1cccc(CN2CC(=O)N3[C@@H](COC(=O)NC[3H])[C@H](c4ccc(-c5ccc6c(c5)CCCO6)cc4)[C@@H]3C2)c1	237988
C#Cc1cccc(CN2CC(=O)N3[C@@H](COC(=O)NC[3H])[C@H](c4ccc(-c5cccc(C(=O)NCCC)c5)cc4)[C@@H]3C2)c1	237989
C#Cc1cccc(CN2CC(=O)N3[C@@H](COC(=O)NC[3H])[C@H](c4ccc(-c5cc(C(N)=O)ccc5C)cc4)[C@@H]3C2)c1	237990
C#Cc1cccc(CN2CC(=O)N3[C@@H](COC(=O)NC[3H])[C@H](c4ccc(-c5ccc(OC)c(F)c5)cc4)[C@@H]3C2)c1	237991
C#Cc1cccc(CN2CC(=O)N3[C@@H](COC(=O)NC[3H])[C@H](c4ccc(-c5cccc(O)c5)cc4)[C@@H]3C2)c1	237992
C#Cc1cccc(CN2CC(=O)N3[C@@H](COC(=O)NC[3H])[C@H](c4ccc(-c5ccc(OC)c(C(=O)O)c5)cc4)[C@@H]3C2)c1	237993
C#Cc1cccc(CN2CC(=O)N3[C@@H](COC(=O)NC[3H])[C@H](c4ccc(-c5ccc(CO)cc5OC)cc4)[C@@H]3C2)c1	237994
C#Cc1cccc(CN2CC(=O)N3[C@@H](COC(=O)NC[3H])[C@H](c4ccc(-c5ccc6ccc(=O)[nH]c6c5)cc4)[C@@H]3C2)c1	237995
C#Cc1cccc(CN2CC(=O)N3[C@@H](COC(=O)NC[3H])[C@H](c4ccc(-c5ccc(CCN(C)C)cc5)cc4)[C@@H]3C2)c1	237996
C#Cc1cccc(CN2CC(=O)N3[C@@H](COC(=O)NC[3H])[C@H](c4ccc(-c5ccc(C(N)=O)cc5)cc4)[C@@H]3C2)c1	237997
C#Cc1cccc(CN2CC(=O)N3[C@@H](COC(=O)NC[3H])[C@H](c4ccc(-c5cccc(CN)c5)cc4)[C@@H]3C2)c1	237998
C#Cc1cccc(CN2CC(=O)N3[C@@H](COC(=O)NC[3H])[C@H](c4ccc(-c5ccnc(N(C)C)c5)cc4)[C@@H]3C2)c1	237999
C#Cc1cccc(CN2CC(=O)N3[C@@H](COC(=O)NC[3H])[C@H](c4ccc(-c5ccc(COC(C)(C)C)cc5)cc4)[C@@H]3C2)c1	238000
C#Cc1cccc(CN2CC(=O)N3[C@@H](COC(=O)NC[3H])[C@H](c4ccc(-c5ccc(C)c(Cl)c5)cc4)[C@@H]3C2)c1	238001
C#Cc1cccc(CN2CC(=O)N3[C@@H](COC(=O)NC[3H])[C@H](c4ccc(-c5ccccc5)cc4)[C@@H]3C2)c1	238002
C#Cc1cccc(CN2CC(=O)N3[C@@H](COC(=O)NC[3H])[C@H](c4ccc(-c5cccc(NC(C)=O)c5)cc4)[C@@H]3C2)c1	238003
C#Cc1cccc(CN2CC(=O)N3[C@@H](COC(=O)NC[3H])[C@H](c4ccc(-c5ccc(Cl)c(F)c5)cc4)[C@@H]3C2)c1	238004
C#Cc1cccc(CN2CC(=O)N3[C@@H](COC(=O)NC[3H])[C@H](c4ccc(-c5ccc(CO)cc5)cc4)[C@@H]3C2)c1	238005
C#Cc1cccc(CN2CC(=O)N3[C@@H](COC(=O)NC[3H])[C@H](c4ccc(-c5ccc(OC(C)C)c(C)c5)cc4)[C@@H]3C2)c1	238006
C#Cc1cccc(CN2CC(=O)N3[C@@H](COC(=O)NC[3H])[C@H](c4ccc(-c5ccc(C)cc5)cc4)[C@@H]3C2)c1	238007
C#Cc1cccc(CN2CC(=O)N3[C@@H](COC(=O)NC[3H])[C@H](c4ccc(Br)cc4)[C@@H]3C2)c1	238008
C#Cc1cccc(CN2CC(=O)N3[C@@H](COC(=O)NC[3H])[C@H](c4ccc(-c5cccc(Cl)c5)cc4)[C@@H]3C2)c1	238009
C#Cc1cccc(CN2CC(=O)N3[C@@H](COC(=O)NC[3H])[C@H](c4ccc(-c5ccc(OCCC)c(Cl)c5)cc4)[C@@H]3C2)c1	238010
C#Cc1cccc(CN2CC(=O)N3[C@@H](COC(=O)NC[3H])[C@H](c4ccc(-c5cc(C)cc(C)c5)cc4)[C@@H]3C2)c1	238011
C#Cc1cccc(CN2CC(=O)N3[C@@H](COC(=O)NC[3H])[C@H](c4ccc(-c5ccc6cc(OC)ccc6c5)cc4)[C@@H]3C2)c1	238012
C#Cc1cccc(CN2CC(=O)N3[C@@H](COC(=O)NC[3H])[C@H](c4ccc(-c5cc(OC)c(OC)c(OC)c5)cc4)[C@@H]3C2)c1	238013
C#Cc1cccc(CN2CC(=O)N3[C@@H](COC(=O)NC[3H])[C@H](c4ccc(-c5cccc(OC)c5OC)cc4)[C@@H]3C2)c1	238014
C#Cc1cccc(CN2CC(=O)N3[C@@H](COC(=O)NC[3H])[C@H](c4ccc(-c5ccc(C(F)(F)F)cc5)cc4)[C@@H]3C2)c1	238015
C#Cc1cccc(CN2CC(=O)N3[C@@H](COC(=O)NC[3H])[C@H](c4ccc(-c5ccc(CN(CC)CC)cc5)cc4)[C@@H]3C2)c1	238016
CCn1cc(S(=O)(=O)N2CCCCN3[C@H](COC(=O)NC[3H])[C@@H](c4ccc(-c5ccc6nnn(C)c6c5)cc4)[C@H]3C2)nc1C	238017
CCn1cc(S(=O)(=O)N2CCCCN3[C@H](COC(=O)NC[3H])[C@@H](c4ccc(-c5cc(OC)ccc5F)cc4)[C@H]3C2)nc1C	238018
CCOc1ncccc1-c1ccc([C@@H]2[C@@H](COC(=O)NC[3H])N3CCCCN(S(=O)(=O)c4cn(CC)c(C)n4)C[C@H]23)cc1	238019
CCn1cc(S(=O)(=O)N2CCCCN3[C@H](COC(=O)NC[3H])[C@@H](c4ccc(-c5cccc(C(C)=O)c5)cc4)[C@H]3C2)nc1C	238020
CCn1cc(S(=O)(=O)N2CCCCN3[C@H](COC(=O)NC[3H])[C@@H](c4ccc(-c5ccc(CCC(=O)O)cc5)cc4)[C@H]3C2)nc1C	238021
CCn1cc(S(=O)(=O)N2CCCCN3[C@H](COC(=O)NC[3H])[C@@H](c4ccc(-c5ccc(S(C)(=O)=O)cc5)cc4)[C@H]3C2)nc1C	238022
CCc1ccccc1-c1ccc([C@@H]2[C@@H](COC(=O)NC[3H])N3CCCCN(S(=O)(=O)c4cn(CC)c(C)n4)C[C@H]23)cc1	238023
CCn1cc(S(=O)(=O)N2CCCCN3[C@H](COC(=O)NC[3H])[C@@H](c4ccc(-c5cccc(N)c5)cc4)[C@H]3C2)nc1C	238024
CCOc1ccc(-c2ccc([C@@H]3[C@@H](COC(=O)NC[3H])N4CCCCN(S(=O)(=O)c5cn(CC)c(C)n5)C[C@H]34)cc2)cc1	238025
CCn1cc(S(=O)(=O)N2CCCCN3[C@H](COC(=O)NC[3H])[C@@H](c4ccc(-c5cncnc5)cc4)[C@H]3C2)nc1C	238026
CCn1cc(S(=O)(=O)N2CCCCN3[C@H](COC(=O)NC[3H])[C@@H](c4ccc(-c5cnc(N(C)C)c(Cl)c5)cc4)[C@H]3C2)nc1C	238027
CCn1cc(S(=O)(=O)N2CCCCN3[C@H](COC(=O)NC[3H])[C@@H](c4ccc(-c5ccc(Cl)c(Cl)c5)cc4)[C@H]3C2)nc1C	238028
CCCCc1ccc(-c2ccc([C@@H]3[C@@H](COC(=O)NC[3H])N4CCCCN(S(=O)(=O)c5cn(CC)c(C)n5)C[C@H]34)cc2)cc1	238029
COc1ccc(S(=O)(=O)N2CCCCN3[C@H](COC(=O)NC[3H])[C@@H](c4ccc(Br)cc4)[C@H]3C2)cn1	238030
COc1cc(OC)cc(-c2ccc([C@@H]3[C@@H](COC(=O)NC[3H])N4CCCCN(S(=O)(=O)c5ccc(OC)nc5)C[C@H]34)cc2)c1	238031
COc1ccc(S(=O)(=O)N2CCCCN3[C@H](COC(=O)NC[3H])[C@@H](c4ccc(-c5cccc(C)c5C)cc4)[C@H]3C2)cn1	238032
COc1ccc(S(=O)(=O)N2CCCCN3[C@H](COC(=O)NC[3H])[C@@H](c4ccc(-c5cc(Cl)cc(Cl)c5)cc4)[C@H]3C2)cn1	238033
COc1ccc(S(=O)(=O)N2CCCCN3[C@H](COC(=O)NC[3H])[C@@H](c4ccc(-c5cc(F)c(F)c(F)c5)cc4)[C@H]3C2)cn1	238034
COc1ccc(S(=O)(=O)N2CCCCN3[C@H](COC(=O)NC[3H])[C@@H](c4ccc(-c5ccc(C)cc5F)cc4)[C@H]3C2)cn1	238035
COc1ccc(S(=O)(=O)N2CCCCN3[C@H](COC(=O)NC[3H])[C@@H](c4ccc(-c5ccc6cc[nH]c6c5)cc4)[C@H]3C2)cn1	238036
COc1ccc(S(=O)(=O)N2CCCCN3[C@H](COC(=O)NC[3H])[C@@H](c4ccc(-c5ccc6c(c5)OC(F)(F)O6)cc4)[C@H]3C2)cn1	238037
COc1ccc(S(=O)(=O)N2CCCCN3[C@H](COC(=O)NC[3H])[C@@H](c4ccc(-c5ccc(C(=O)O)cc5Cl)cc4)[C@H]3C2)cn1	238038
COc1ccc(S(=O)(=O)N2CCCCN3[C@H](COC(=O)NC[3H])[C@@H](c4ccc(-c5cc(F)cc(Cl)c5)cc4)[C@H]3C2)cn1	238039
COc1ccc(S(=O)(=O)N2CCCCN3[C@H](COC(=O)NC[3H])[C@@H](c4ccc(-c5ccc(C(F)(F)F)c(F)c5)cc4)[C@H]3C2)cn1	238040
COc1ccc(S(=O)(=O)N2CCCCN3[C@H](COC(=O)NC[3H])[C@@H](c4ccc(-c5ccc(F)cc5C)cc4)[C@H]3C2)cn1	238041
COc1ccc(S(=O)(=O)N2CCCCN3[C@H](COC(=O)NC[3H])[C@@H](c4ccc(-c5ccc(CC(C)C)cc5)cc4)[C@H]3C2)cn1	238042
COc1ccc(S(=O)(=O)N2CCCCN3[C@H](COC(=O)NC[3H])[C@@H](c4ccc(-c5cccc(CCO)c5)cc4)[C@H]3C2)cn1	238043
COc1ccc(S(=O)(=O)N2CCCCN3[C@H](COC(=O)NC[3H])[C@@H](c4ccc(-c5cc(C)c(F)cc5C)cc4)[C@H]3C2)cn1	238044
CCCc1ccc(-c2ccc([C@@H]3[C@@H](COC(=O)NC[3H])N4CCCCN(S(=O)(=O)c5ccc(OC)nc5)C[C@H]34)cc2)cc1	238045
COC(=O)Nc1ccc(-c2ccc([C@@H]3[C@@H](COC(=O)NC[3H])N4CCCCN(S(=O)(=O)c5ccc(OC)nc5)C[C@H]34)cc2)cc1	238046
CS(=O)c1ccc(CN2CC(=O)N3[C@@H](COC(=O)NC[3H])[C@H](c4ccc(-c5ccc(C#N)c(F)c5)cc4)[C@@H]3C2)cc1	238047
COc1ccc(C(C)C)cc1-c1ccc([C@H]2[C@H](COC(=O)NC[3H])N3C(=O)CN(Cc4ccc(S(C)=O)cc4)C[C@@H]23)cc1	238048
O=C(NC[3H])OC[C@@H]1[C@@H](c2ccc(-c3ccc(Cl)c(C(=O)O)c3)cc2)[C@H]2CN(S(=O)(=O)c3cc(F)cc(Cl)c3)CCCCN12	238049
CS(=O)c1ccc(CN2CC(=O)N3[C@@H](COC(=O)NC[3H])[C@H](c4ccc(-c5cccc(OC(F)(F)F)c5)cc4)[C@@H]3C2)cc1	238050
O=C(NC[3H])OC[C@@H]1[C@@H](c2ccc(-c3ccc4c(c3)COC(=O)N4)cc2)[C@H]2CN(S(=O)(=O)c3cc(F)cc(Cl)c3)CCCCN12	238051
COc1ccc(Cl)cc1-c1ccc([C@H]2[C@H](COC(=O)NC[3H])N3C(=O)CN(Cc4ccc(S(C)=O)cc4)C[C@@H]23)cc1	238052
O=C(NC[3H])OC[C@@H]1[C@@H](c2ccc(-c3ccc(C(=O)O)c(F)c3)cc2)[C@H]2CN(S(=O)(=O)c3cc(F)cc(Cl)c3)CCCCN12	238053
CCOC(=O)c1cccc(-c2ccc([C@@H]3[C@@H](COC(=O)NC[3H])N4CCCCN(S(=O)(=O)c5cc(F)cc(Cl)c5)C[C@H]34)cc2)c1	238054
CC(C)Oc1ccc(F)cc1-c1ccc([C@H]2[C@H](COC(=O)NC[3H])N3C(=O)CN(Cc4ccc(S(C)=O)cc4)C[C@@H]23)cc1	238055
O=C(NC[3H])OC[C@@H]1[C@@H](c2ccc(-c3cccc(CO)c3)cc2)[C@H]2CN(S(=O)(=O)c3cc(F)cc(Cl)c3)CCCCN12	238056
O=C(NC[3H])OC[C@@H]1[C@@H](c2ccc(-c3cccc(C(=O)O)c3F)cc2)[C@H]2CN(S(=O)(=O)c3cc(F)cc(Cl)c3)CCCCN12	238057
CS(=O)c1ccc(CN2CC(=O)N3[C@@H](COC(=O)NC[3H])[C@H](c4ccc(-c5ccc(OC(F)(F)F)cc5)cc4)[C@@H]3C2)cc1	238058
O=C(NC[3H])OC[C@@H]1[C@@H](c2ccc(-c3cccc(C(=O)O)c3)cc2)[C@H]2CN(S(=O)(=O)c3cc(F)cc(Cl)c3)CCCCN12	238059
CCN(CC)c1ncc(-c2ccc([C@@H]3[C@@H](COC(=O)NC[3H])N4CCCCN(S(=O)(=O)c5cc(F)cc(Cl)c5)C[C@H]34)cc2)cn1	238060
COC(=O)c1ccc(-c2ccc([C@@H]3[C@@H](COC(=O)NC[3H])N4CCCCN(S(=O)(=O)c5cc(F)cc(Cl)c5)C[C@H]34)cc2)c(F)c1	238061
COc1ncc(-c2ccc([C@H]3[C@H](COC(=O)NC[3H])N4C(=O)CN(Cc5ccc(S(C)=O)cc5)C[C@@H]34)cc2)cc1Cl	238062
CNC(=O)c1ccc(-c2ccc([C@@H]3[C@@H](COC(=O)NC[3H])N4CCCCN(S(=O)(=O)c5cc(F)cc(Cl)c5)C[C@H]34)cc2)cc1	238063
O=C(NC[3H])OC[C@@H]1[C@@H](c2ccc(-c3ccc(C4(CO)CC4)cc3)cc2)[C@H]2CN(S(=O)(=O)c3cc(F)cc(Cl)c3)CCCCN12	238064
COc1cc(C(=O)O)ccc1-c1ccc([C@H]2[C@H](COC(=O)NC[3H])N3C(=O)CN(Cc4ccc(S(C)=O)cc4)C[C@@H]23)cc1	238065
CCNC(=O)c1ccc(-c2ccc([C@@H]3[C@@H](COC(=O)NC[3H])N4CCCCN(S(=O)(=O)c5cc(F)cc(Cl)c5)C[C@H]34)cc2)cc1	238066
O=C(NC[3H])OC[C@@H]1[C@@H](c2ccc(-c3cccc(Cl)c3F)cc2)[C@H]2CN(S(=O)(=O)c3cc(F)cc(Cl)c3)CCCCN12	238067
O=C(NC[3H])OC[C@@H]1[C@@H](c2ccc(-c3cnn(-c4ccncc4)c3)cc2)[C@H]2CN(S(=O)(=O)c3cc(F)cc(Cl)c3)CCCCN12	238068
COC(=O)c1cc(-c2ccc([C@@H]3[C@@H](COC(=O)NC[3H])N4CCCCN(S(=O)(=O)c5cc(F)cc(Cl)c5)C[C@H]34)cc2)ccc1O	238069
NC1(c2ccc(-c3ccc([C@@H]4[C@@H](COC(=O)NC[3H])N5CCCCN(S(=O)(=O)c6cc(F)cc(Cl)c6)C[C@H]45)cc3)cc2)CCCC1	238070
O=C(NC[3H])OC[C@@H]1[C@@H](c2ccc(-c3cccc(C(=O)NC4CC4)c3)cc2)[C@H]2CN(S(=O)(=O)c3cc(F)cc(Cl)c3)CCCCN12	238071
Cc1ccc(-c2ccc([C@H]3[C@H](COC(=O)NC[3H])N4C(=O)CN(Cc5ccc(S(C)=O)cc5)C[C@@H]34)cc2)c(Cl)c1	238072
O=C1CC(c2ccc(-c3ccc([C@@H]4[C@@H](COC(=O)NC[3H])N5CCCCN(S(=O)(=O)c6cc(F)cc(Cl)c6)C[C@H]45)cc3)cc2)C1	238073
CC(=O)c1ccc(-c2ccc([C@H]3[C@H](COC(=O)NC[3H])N4C(=O)CN(Cc5ccc(S(C)=O)cc5)C[C@@H]34)cc2)cc1	238074
COC(=O)c1cc(-c2ccc([C@@H]3[C@@H](COC(=O)NC[3H])N4CCCCN(S(=O)(=O)c5cc(F)cc(Cl)c5)C[C@H]34)cc2)ccc1C	238075
O=C(NC[3H])OC[C@H]1[C@H](c2ccc(-c3ccc4c(c3)COC(=O)N4)cc2)[C@H]2CN(C(=O)c3n[nH]c4c3COCC4)CC(=O)N21	238076
O=C(NC[3H])OC[C@H]1[C@H](c2ccc(-c3ccc(C(=O)O)c(F)c3)cc2)[C@H]2CN(C(=O)c3n[nH]c4c3COCC4)CC(=O)N21	238077
CCOC(=O)c1cccc(-c2ccc([C@@H]3[C@H]4CN(C(=O)c5n[nH]c6c5COCC6)CC(=O)N4[C@H]3COC(=O)NC[3H])cc2)c1	238078
O=C(NC[3H])OC[C@H]1[C@H](c2ccc(-c3cccc(CO)c3)cc2)[C@H]2CN(C(=O)c3n[nH]c4c3COCC4)CC(=O)N21	238079
O=C(NC[3H])OC[C@H]1[C@H](c2ccc(-c3cccc(C(=O)O)c3F)cc2)[C@H]2CN(C(=O)c3n[nH]c4c3COCC4)CC(=O)N21	238080
O=C(NC[3H])OC[C@H]1[C@H](c2ccc(-c3cccc(C(=O)O)c3)cc2)[C@H]2CN(C(=O)c3n[nH]c4c3COCC4)CC(=O)N21	238081
CCN(CC)c1ncc(-c2ccc([C@@H]3[C@H]4CN(C(=O)c5n[nH]c6c5COCC6)CC(=O)N4[C@H]3COC(=O)NC[3H])cc2)cn1	238082
COC(=O)c1ccc(-c2ccc([C@@H]3[C@H]4CN(C(=O)c5n[nH]c6c5COCC6)CC(=O)N4[C@H]3COC(=O)NC[3H])cc2)c(F)c1	238083
CNC(=O)c1ccc(-c2ccc([C@@H]3[C@H]4CN(C(=O)c5n[nH]c6c5COCC6)CC(=O)N4[C@H]3COC(=O)NC[3H])cc2)cc1	238084
O=C(NC[3H])OC[C@H]1[C@H](c2ccc(-c3ccc(C4(CO)CC4)cc3)cc2)[C@H]2CN(C(=O)c3n[nH]c4c3COCC4)CC(=O)N21	238085
CCNC(=O)c1ccc(-c2ccc([C@@H]3[C@H]4CN(C(=O)c5n[nH]c6c5COCC6)CC(=O)N4[C@H]3COC(=O)NC[3H])cc2)cc1	238086
O=C(NC[3H])OC[C@H]1[C@H](c2ccc(-c3cccc(Cl)c3F)cc2)[C@H]2CN(C(=O)c3n[nH]c4c3COCC4)CC(=O)N21	238087
O=C(NC[3H])OC[C@H]1[C@H](c2ccc(-c3cnn(-c4ccncc4)c3)cc2)[C@H]2CN(C(=O)c3n[nH]c4c3COCC4)CC(=O)N21	238088
COC(=O)c1cc(-c2ccc([C@@H]3[C@H]4CN(C(=O)c5n[nH]c6c5COCC6)CC(=O)N4[C@H]3COC(=O)NC[3H])cc2)ccc1O	238089
NC1(c2ccc(-c3ccc([C@@H]4[C@H]5CN(C(=O)c6n[nH]c7c6COCC7)CC(=O)N5[C@H]4COC(=O)NC[3H])cc3)cc2)CCCC1	238090
O=C(NC[3H])OC[C@H]1[C@H](c2ccc(-c3cccc(C(=O)NC4CC4)c3)cc2)[C@H]2CN(C(=O)c3n[nH]c4c3COCC4)CC(=O)N21	238091
O=C1CC(c2ccc(-c3ccc([C@@H]4[C@H]5CN(C(=O)c6n[nH]c7c6COCC7)CC(=O)N5[C@H]4COC(=O)NC[3H])cc3)cc2)C1	238092
COC(=O)c1cc(-c2ccc([C@@H]3[C@H]4CN(C(=O)c5n[nH]c6c5COCC6)CC(=O)N4[C@H]3COC(=O)NC[3H])cc2)ccc1Cl	238093
COC(=O)c1cc(-c2ccc([C@@H]3[C@H]4CN(C(=O)c5n[nH]c6c5COCC6)CC(=O)N4[C@H]3COC(=O)NC[3H])cc2)ccc1C	238094
NS(=O)(=O)c1ccc(-c2ccc([C@@H]3[C@H]4CN(C(=O)c5n[nH]c6c5COCC6)CC(=O)N4[C@H]3COC(=O)NC[3H])cc2)cc1	238095
COc1cc(F)c(F)cc1-c1ccc([C@@H]2[C@H]3CN(C(=O)c4n[nH]c5c4COCC5)CC(=O)N3[C@H]2COC(=O)NC[3H])cc1	238096
COC(=O)c1cc(Cl)cc(-c2ccc([C@@H]3[C@H]4CN(C(=O)c5n[nH]c6c5COCC6)CC(=O)N4[C@H]3COC(=O)NC[3H])cc2)c1	238097
O=C(NC[3H])OC[C@H]1[C@H](c2ccc(-c3cccc(O)c3F)cc2)[C@H]2CN(C(=O)c3n[nH]c4c3COCC4)CC(=O)N21	238098
COc1ncc(-c2ccc([C@@H]3[C@H]4CN(C(=O)c5n[nH]c6c5COCC6)CC(=O)N4[C@H]3COC(=O)NC[3H])cc2)cc1C	238099
COC(=O)c1ccc(-c2ccc([C@@H]3[C@H]4CN(C(=O)c5n[nH]c6c5COCC6)CC(=O)N4[C@H]3COC(=O)NC[3H])cc2)cc1F	238100
O=C(NC[3H])OC[C@H]1[C@H](c2ccc(-c3cnc4occc4c3)cc2)[C@H]2CN(C(=O)c3n[nH]c4c3COCC4)CC(=O)N21	238101
O=C(NC[3H])OC[C@H]1[C@H](c2ccc(-c3cccc4ccccc34)cc2)[C@H]2CN(C(=O)c3n[nH]c4c3COCC4)CC(=O)N21	238102
O=C(NC[3H])OC[C@H]1[C@H](c2ccc(-c3ccc(F)c(Cl)c3)cc2)[C@H]2CN(C(=O)c3n[nH]c4c3COCC4)CC(=O)N21	238103
COc1cc(-c2ccc([C@@H]3[C@H]4CN(C(=O)c5n[nH]c6c5COCC6)CC(=O)N4[C@H]3COC(=O)NC[3H])cc2)ccc1Cl	238104
O=C(NC[3H])OC[C@H]1[C@H](c2ccc(Br)cc2)[C@@H]2CN(C(=O)C3=NN(CCO)C(=O)CC3)CC(=O)N12	238105
O=C(NC[3H])OC[C@H]1[C@H](c2ccc(-c3cccc(Cl)c3)cc2)[C@@H]2CN(C(=O)C3=NN(CCO)C(=O)CC3)CC(=O)N12	238106
CCCOc1ccc(-c2ccc([C@H]3[C@H](COC(=O)NC[3H])N4C(=O)CN(C(=O)C5=NN(CCO)C(=O)CC5)C[C@@H]34)cc2)cc1Cl	238107
Cc1cc(C)cc(-c2ccc([C@H]3[C@H](COC(=O)NC[3H])N4C(=O)CN(C(=O)C5=NN(CCO)C(=O)CC5)C[C@@H]34)cc2)c1	238108
COc1ccc2cc(-c3ccc([C@H]4[C@H](COC(=O)NC[3H])N5C(=O)CN(C(=O)C6=NN(CCO)C(=O)CC6)C[C@@H]45)cc3)ccc2c1	238109
COc1cc(-c2ccc([C@H]3[C@H](COC(=O)NC[3H])N4C(=O)CN(C(=O)C5=NN(CCO)C(=O)CC5)C[C@@H]34)cc2)cc(OC)c1OC	238110
COc1cccc(-c2ccc([C@H]3[C@H](COC(=O)NC[3H])N4C(=O)CN(C(=O)C5=NN(CCO)C(=O)CC5)C[C@@H]34)cc2)c1OC	238111
O=C(NC[3H])OC[C@H]1[C@H](c2ccc(-c3ccc(C(F)(F)F)cc3)cc2)[C@@H]2CN(C(=O)C3=NN(CCO)C(=O)CC3)CC(=O)N12	238112
CCN(CC)Cc1ccc(-c2ccc([C@H]3[C@H](COC(=O)NC[3H])N4C(=O)CN(C(=O)C5=NN(CCO)C(=O)CC5)C[C@@H]34)cc2)cc1	238113
CCc1cccc(-c2ccc([C@H]3[C@H](COC(=O)NC[3H])N4C(=O)CN(C(=O)C5=NN(CCO)C(=O)CC5)C[C@@H]34)cc2)c1	238114
CCn1ccc(-c2ccc([C@H]3[C@H](COC(=O)NC[3H])N4C(=O)CN(C(=O)C5=NN(CCO)C(=O)CC5)C[C@@H]34)cc2)n1	238115
O=C(NC[3H])OC[C@H]1[C@H](c2ccc(-c3cccc(Oc4ccccc4)c3)cc2)[C@@H]2CN(C(=O)C3=NN(CCO)C(=O)CC3)CC(=O)N12	238116
O=C(NC[3H])OC[C@H]1[C@H](c2ccc(-c3cccc4c3OCC4)cc2)[C@@H]2CN(C(=O)C3=NN(CCO)C(=O)CC3)CC(=O)N12	238117
C[C@H](O)c1ccc(-c2ccc([C@H]3[C@H](COC(=O)NC[3H])N4C(=O)CN(C(=O)C5=NN(CCO)C(=O)CC5)C[C@@H]34)cc2)cc1	238118
Nc1cc(-c2ccc([C@H]3[C@H](COC(=O)NC[3H])N4C(=O)CN(C(=O)C5=NN(CCO)C(=O)CC5)C[C@@H]34)cc2)ccc1F	238119
COc1ccc(C)cc1-c1ccc([C@H]2[C@H](COC(=O)NC[3H])N3C(=O)CN(C(=O)C4=NN(CCO)C(=O)CC4)C[C@@H]23)cc1	238120
CCOc1cc(F)ccc1-c1ccc([C@H]2[C@H](COC(=O)NC[3H])N3C(=O)CN(C(=O)C4=NN(CCO)C(=O)CC4)C[C@@H]23)cc1	238121
C[C@@H]1Cc2cc(-c3ccc([C@H]4[C@H](COC(=O)NC[3H])N5C(=O)CN(C(=O)C6=NN(CCO)C(=O)CC6)C[C@@H]45)cc3)ccc2O1	238122
Cn1c(=O)[nH]c2ccc(-c3ccc([C@H]4[C@H](COC(=O)NC[3H])N5C(=O)CN(C(=O)C6=NN(CCO)C(=O)CC6)C[C@@H]45)cc3)cc21	238123
Cc1ccc(Cl)cc1-c1ccc([C@H]2[C@H](COC(=O)NC[3H])N3C(=O)CN(C(=O)C4=NN(CCO)C(=O)CC4)C[C@@H]23)cc1	238124
CCCOc1cccc(-c2ccc([C@H]3[C@H](COC(=O)NC[3H])N4C(=O)CN(C(=O)C5=NN(CCO)C(=O)CC5)C[C@@H]34)cc2)c1	238125
COc1ccc(-c2ccc([C@H]3[C@H](COC(=O)NC[3H])N4C(=O)CN(C(=O)C5=NN(CCO)C(=O)CC5)C[C@@H]34)cc2)cc1C	238126
O=C(NC[3H])OC[C@H]1[C@H](c2ccc(-c3cccc4c3CNC4=O)cc2)[C@@H]2CN(C(=O)C3=NN(CCO)C(=O)CC3)CC(=O)N12	238127
CCOc1ccccc1-c1ccc([C@H]2[C@H](COC(=O)NC[3H])N3C(=O)CN(C(=O)C4=NN(CCO)C(=O)CC4)C[C@@H]23)cc1	238128
CC(C)NC(=O)c1cccc(-c2ccc([C@H]3[C@H](COC(=O)NC[3H])N4C(=O)CN(C(=O)C5=NN(CCO)C(=O)CC5)C[C@@H]34)cc2)c1	238129
COC(=O)c1cccc(-c2ccc([C@H]3[C@H](COC(=O)NC[3H])N4C(=O)CN(C(=O)C5=NN(CCO)C(=O)CC5)C[C@@H]34)cc2)c1F	238130
Cc1c(Cl)cccc1-c1ccc([C@H]2[C@H](COC(=O)NC[3H])N3C(=O)CN(C(=O)C4=NN(CCO)C(=O)CC4)C[C@@H]23)cc1	238131
CS(=O)(=O)c1ccc(-c2ccc([C@H]3[C@H](COC(=O)NC[3H])N4C(=O)CN(C(=O)C5=NN(CCO)C(=O)CC5)C[C@@H]34)cc2)cc1	238132
Cc1ccc(F)cc1-c1ccc([C@H]2[C@H](COC(=O)NC[3H])N3C(=O)CN(C(=O)C4=NN(CCO)C(=O)CC4)C[C@@H]23)cc1	238133
CCn1cnc(S(=O)(=O)N2CCCCN3[C@H](COC(=O)NC[3H])[C@H](c4ccc(-c5ccc(Cl)cc5C)cc4)[C@H]3C2)c1	238134
CCn1cnc(S(=O)(=O)N2CCCCN3[C@H](COC(=O)NC[3H])[C@H](c4ccc(-c5ccc(Cl)cc5)cc4)[C@H]3C2)c1	238135
CCn1cnc(S(=O)(=O)N2CCCCN3[C@H](COC(=O)NC[3H])[C@H](c4ccc(-c5ccc(-c6ccccc6)cc5)cc4)[C@H]3C2)c1	238136
CCn1cnc(S(=O)(=O)N2CCCCN3[C@H](COC(=O)NC[3H])[C@H](c4ccc(-c5cccc(-c6ccccc6)c5)cc4)[C@H]3C2)c1	238137
CCn1cnc(S(=O)(=O)N2CCCCN3[C@H](COC(=O)NC[3H])[C@H](c4ccc(-c5ccc6c(c5)CCC(=O)N6)cc4)[C@H]3C2)c1	238138
CCn1cnc(S(=O)(=O)N2CCCCN3[C@H](COC(=O)NC[3H])[C@H](c4ccc(-c5cc(C(=O)O)ccc5C)cc4)[C@H]3C2)c1	238139
CCn1cnc(S(=O)(=O)N2CCCCN3[C@H](COC(=O)NC[3H])[C@H](c4ccc(-c5cnn(C(C)(C)C)c5)cc4)[C@H]3C2)c1	238140
CCn1cnc(S(=O)(=O)N2CCCCN3[C@H](COC(=O)NC[3H])[C@H](c4ccc(-c5ccc(F)c(C(F)(F)F)c5)cc4)[C@H]3C2)c1	238141
CCn1cnc(S(=O)(=O)N2CCCCN3[C@H](COC(=O)NC[3H])[C@H](c4ccc(-c5ccc(C(=O)O)c(Cl)c5)cc4)[C@H]3C2)c1	238142
CCn1cnc(S(=O)(=O)N2CCCCN3[C@H](COC(=O)NC[3H])[C@H](c4ccc(-c5ccc(C(=O)NOC)cc5)cc4)[C@H]3C2)c1	238143
CCn1cnc(S(=O)(=O)N2CCCCN3[C@H](COC(=O)NC[3H])[C@H](c4ccc(-c5cccc(S(N)(=O)=O)c5)cc4)[C@H]3C2)c1	238144
CCn1cnc(S(=O)(=O)N2CCCCN3[C@H](COC(=O)NC[3H])[C@H](c4ccc(-c5cnc(N)nc5)cc4)[C@H]3C2)c1	238145
CCOc1cccc(-c2ccc([C@H]3[C@@H](COC(=O)NC[3H])N4CCCCN(S(=O)(=O)c5cn(CC)cn5)C[C@H]34)cc2)c1	238146
CCn1cnc(S(=O)(=O)N2CCCCN3[C@H](COC(=O)NC[3H])[C@H](c4ccc(-c5cc6cccc(OC)c6o5)cc4)[C@H]3C2)c1	238147
CCn1cnc(S(=O)(=O)N2CCCCN3[C@H](COC(=O)NC[3H])[C@H](c4ccc(-c5cccc6c5OCCO6)cc4)[C@H]3C2)c1	238148
CCn1cnc(S(=O)(=O)N2CCCCN3[C@H](COC(=O)NC[3H])[C@H](c4ccc(-c5cccc(CC(=O)O)c5)cc4)[C@H]3C2)c1	238149
CCn1cnc(S(=O)(=O)N2CCCCN3[C@H](COC(=O)NC[3H])[C@H](c4ccc(-c5cc(F)cc(OC)c5)cc4)[C@H]3C2)c1	238150
CCn1cnc(S(=O)(=O)N2CCCCN3[C@H](COC(=O)NC[3H])[C@H](c4ccc(-c5ccc(OC)nc5)cc4)[C@H]3C2)c1	238151
CCOC(=O)c1ccc(-c2ccc([C@H]3[C@@H](COC(=O)NC[3H])N4CCCCN(S(=O)(=O)c5cn(CC)cn5)C[C@H]34)cc2)cc1F	238152
CCn1cnc(S(=O)(=O)N2CCCCN3[C@H](COC(=O)NC[3H])[C@H](c4ccc(-c5cccc6c5CCO6)cc4)[C@H]3C2)c1	238153
CCNC(=O)c1cccc(-c2ccc([C@H]3[C@@H](COC(=O)NC[3H])N4CCCCN(S(=O)(=O)c5cn(CC)cn5)C[C@H]34)cc2)c1	238154
CCn1cnc(S(=O)(=O)N2CCCCN3[C@H](COC(=O)NC[3H])[C@H](c4ccc(-c5ccc6ccc(O)cc6c5)cc4)[C@H]3C2)c1	238155
CCn1cnc(S(=O)(=O)N2CCCCN3[C@H](COC(=O)NC[3H])[C@H](c4ccc(-c5cccc(C(=O)OC)c5)cc4)[C@H]3C2)c1	238156
CCn1cnc(S(=O)(=O)N2CCCCN3[C@H](COC(=O)NC[3H])[C@H](c4ccc(-c5ccc(Cl)c(N)c5)cc4)[C@H]3C2)c1	238157
CCn1cnc(S(=O)(=O)N2CCCCN3[C@H](COC(=O)NC[3H])[C@H](c4ccc(-c5cnc6ccnn6c5)cc4)[C@H]3C2)c1	238158
CCn1cnc(S(=O)(=O)N2CCCCN3[C@H](COC(=O)NC[3H])[C@H](c4ccc(-c5cc(OC)cc(C(=O)O)c5)cc4)[C@H]3C2)c1	238159
CCn1cnc(S(=O)(=O)N2CCCCN3[C@H](COC(=O)NC[3H])[C@H](c4ccc(-c5ccc(C(=O)O)cc5F)cc4)[C@H]3C2)c1	238160
CCn1cnc(S(=O)(=O)N2CCCCN3[C@H](COC(=O)NC[3H])[C@H](c4ccc(-c5cc(F)cc(OCC(=O)O)c5)cc4)[C@H]3C2)c1	238161
CCn1cnc(S(=O)(=O)N2CCCCN3[C@H](COC(=O)NC[3H])[C@H](c4ccc(-c5ccc(OC)c(OC(C)C)c5)cc4)[C@H]3C2)c1	238162
O=C(NC[3H])c1cc2c(c(-c3cccc(-c4cccc5c4OCC5)c3)n1)[C@H](CCO)N(Cc1cc(C(F)(F)F)[nH]n1)C2	238163
C[C@H](O)c1ccc(-c2cccc(-c3nc(C(=O)NC[3H])cc4c3[C@H](CCO)N(Cc3cc(C(F)(F)F)[nH]n3)C4)c2)cc1	238164
Nc1cc(-c2cccc(-c3nc(C(=O)NC[3H])cc4c3[C@H](CCO)N(Cc3cc(C(F)(F)F)[nH]n3)C4)c2)ccc1F	238165
COc1ccc(C)cc1-c1cccc(-c2nc(C(=O)NC[3H])cc3c2[C@H](CCO)N(Cc2cc(C(F)(F)F)[nH]n2)C3)c1	238166
CCOc1cc(F)ccc1-c1cccc(-c2nc(C(=O)NC[3H])cc3c2[C@H](CCO)N(Cc2cc(C(F)(F)F)[nH]n2)C3)c1	238167
C[C@@H]1Cc2cc(-c3cccc(-c4nc(C(=O)NC[3H])cc5c4[C@H](CCO)N(Cc4cc(C(F)(F)F)[nH]n4)C5)c3)ccc2O1	238168
Cn1c(=O)[nH]c2ccc(-c3cccc(-c4nc(C(=O)NC[3H])cc5c4[C@H](CCO)N(Cc4cc(C(F)(F)F)[nH]n4)C5)c3)cc21	238169
CCOc1ccc(-c2cccc(-c3nc(C(=O)NC[3H])cc4c3[C@H](CCO)N(Cc3cc(C(F)(F)F)[nH]n3)C4)c2)cc1C	238170
Cc1ccc(Cl)cc1-c1cccc(-c2nc(C(=O)NC[3H])cc3c2[C@H](CCO)N(Cc2cc(C(F)(F)F)[nH]n2)C3)c1	238171
CCCOc1cccc(-c2cccc(-c3nc(C(=O)NC[3H])cc4c3[C@H](CCO)N(Cc3cc(C(F)(F)F)[nH]n3)C4)c2)c1	238172
COc1ccc(-c2cccc(-c3nc(C(=O)NC[3H])cc4c3[C@H](CCO)N(Cc3cc(C(F)(F)F)[nH]n3)C4)c2)cc1C	238173
O=C(NC[3H])c1cc2c(c(-c3cccc(-c4cccc5c4CNC5=O)c3)n1)[C@H](CCO)N(Cc1cc(C(F)(F)F)[nH]n1)C2	238174
CCOc1ccccc1-c1cccc(-c2nc(C(=O)NC[3H])cc3c2[C@H](CCO)N(Cc2cc(C(F)(F)F)[nH]n2)C3)c1	238175
CNC(=O)c1ccc(-c2cccc(-c3nc(C(=O)NC[3H])cc4c3[C@H](CCO)N(Cc3cc(C(F)(F)F)[nH]n3)C4)c2)cc1C	238176
CC(C)NC(=O)c1cccc(-c2cccc(-c3nc(C(=O)NC[3H])cc4c3[C@H](CCO)N(Cc3cc(C(F)(F)F)[nH]n3)C4)c2)c1	238177
COC(=O)c1cccc(-c2cccc(-c3nc(C(=O)NC[3H])cc4c3[C@H](CCO)N(Cc3cc(C(F)(F)F)[nH]n3)C4)c2)c1F	238178
Cc1c(Cl)cccc1-c1cccc(-c2nc(C(=O)NC[3H])cc3c2[C@H](CCO)N(Cc2cc(C(F)(F)F)[nH]n2)C3)c1	238179
CS(=O)(=O)c1ccc(-c2cccc(-c3nc(C(=O)NC[3H])cc4c3[C@H](CCO)N(Cc3cc(C(F)(F)F)[nH]n3)C4)c2)cc1	238180
O=C(O)c1cc(Cl)cc(-c2cccc(-c3nc(C(=O)NC[3H])cc4c3[C@H](CCO)N(Cc3cc(C(F)(F)F)[nH]n3)C4)c2)c1	238181
CC(C)(C)[C@H]1CC=C(c2cccc(-c3nc(C(=O)NC[3H])cc4c3[C@H](CCO)N(Cc3cc(C(F)(F)F)[nH]n3)C4)c2)CC1	238182
Cc1ccc2cc(-c3cccc(-c4nc(C(=O)NC[3H])cc5c4[C@H](CCO)N(Cc4cc(C(F)(F)F)[nH]n4)C5)c3)ccc2n1	238183
O=C(NC[3H])c1cc2c(c(-c3cccc(-c4ccc(Cl)c(C(=O)O)c4)c3)n1)[C@H](CCO)N(Cc1cc(C(F)(F)F)[nH]n1)C2	238184
O=C1Nc2ccc(-c3cccc(-c4nc(C(=O)NC[3H])cc5c4[C@H](CCO)N(Cc4cc(C(F)(F)F)[nH]n4)C5)c3)cc2CO1	238185
CCOC(=O)c1cccc(-c2cccc(-c3nc(C(=O)NC[3H])cc4c3[C@H](CCO)N(Cc3cc(C(F)(F)F)[nH]n3)C4)c2)c1	238186
O=C(NC[3H])c1cc2c(c(-c3cccc(-c4cccc(CO)c4)c3)n1)[C@H](CCO)N(Cc1cc(C(F)(F)F)[nH]n1)C2	238187
O=C(NC[3H])c1cc2c(c(-c3cccc(-c4cccc(C(=O)O)c4F)c3)n1)[C@H](CCO)N(Cc1cc(C(F)(F)F)[nH]n1)C2	238188
O=C(O)c1cccc(-c2cccc(-c3nc(C(=O)NC[3H])cc4c3[C@H](CCO)N(Cc3cc(C(F)(F)F)[nH]n3)C4)c2)c1	238189
COC(=O)c1ccc(-c2cccc(-c3nc(C(=O)NC[3H])cc4c3[C@H](CCO)N(Cc3cc(C(F)(F)F)[nH]n3)C4)c2)c(F)c1	238190
CNC(=O)c1ccc(-c2cccc(-c3nc(C(=O)NC[3H])cc4c3[C@H](CCO)N(Cc3cc(C(F)(F)F)[nH]n3)C4)c2)cc1	238191
O=C(NC[3H])c1cc2c(c(-c3cccc(-c4ccc(C5(CO)CC5)cc4)c3)n1)[C@H](CCO)N(Cc1cc(C(F)(F)F)[nH]n1)C2	238192
CCc1cccc(-c2ccc([C@H]3[C@@H](COC(=O)NC[3H])N4CCCCN(S(=O)(=O)c5nnc[nH]5)C[C@H]34)cc2)c1	238193
Cc1ccc(OC(C)C)c(-c2cccc(-c3nc(C(=O)NC[3H])cc4c3[C@H](CCO)N(C[C@H](O)CO)C4)c2)c1	238194
O=C(NC[3H])c1cc2c(c(-c3cccc(-c4cc(F)cc(F)c4)c3)n1)[C@H](CCO)N(C[C@H](O)CO)C2	238195
COC(=O)c1cc(O)cc(-c2cccc(-c3nc(C(=O)NC[3H])cc4c3[C@H](CCO)N(C[C@H](O)CO)C4)c2)c1	238196
CCn1ccc(-c2ccc([C@H]3[C@@H](COC(=O)NC[3H])N4CCCCN(S(=O)(=O)c5nnc[nH]5)C[C@H]34)cc2)n1	238197
O=C(NC[3H])OC[C@@H]1[C@H](c2ccc(-c3cccc(Oc4ccccc4)c3)cc2)[C@H]2CN(S(=O)(=O)c3nnc[nH]3)CCCCN12	238198
COc1ncccc1-c1cccc(-c2nc(C(=O)NC[3H])cc3c2[C@H](CCO)N(C[C@H](O)CO)C3)c1	238199
C[C@H](O)c1ccc(-c2ccc([C@H]3[C@@H](COC(=O)NC[3H])N4CCCCN(S(=O)(=O)c5nnc[nH]5)C[C@H]34)cc2)cc1	238200
Nc1cc(-c2ccc([C@H]3[C@@H](COC(=O)NC[3H])N4CCCCN(S(=O)(=O)c5nnc[nH]5)C[C@H]34)cc2)ccc1F	238201
O=C(NC[3H])c1cc2c(c(-c3cccc(-c4ccc(CO)c(Cl)c4)c3)n1)[C@H](CCO)N(C[C@H](O)CO)C2	238202
O=C(NC[3H])c1cc2c(c(-c3cccc(-c4cccc(Cn5cccn5)c4)c3)n1)[C@H](CCO)N(C[C@H](O)CO)C2	238203
Cn1nnc2ccc(-c3cccc(-c4nc(C(=O)NC[3H])cc5c4[C@H](CCO)N(C[C@H](O)CO)C5)c3)cc21	238204
COc1ccc(F)c(-c2cccc(-c3nc(C(=O)NC[3H])cc4c3[C@H](CCO)N(C[C@H](O)CO)C4)c2)c1	238205
CCOc1ncccc1-c1cccc(-c2nc(C(=O)NC[3H])cc3c2[C@H](CCO)N(C[C@H](O)CO)C3)c1	238206
COc1ccc(C)cc1-c1ccc([C@H]2[C@@H](COC(=O)NC[3H])N3CCCCN(S(=O)(=O)c4nnc[nH]4)C[C@H]23)cc1	238207
CCOc1cc(F)ccc1-c1ccc([C@H]2[C@@H](COC(=O)NC[3H])N3CCCCN(S(=O)(=O)c4nnc[nH]4)C[C@H]23)cc1	238208
CC(=O)c1cccc(-c2cccc(-c3nc(C(=O)NC[3H])cc4c3[C@H](CCO)N(C[C@H](O)CO)C4)c2)c1	238209
C[C@@H]1Cc2cc(-c3ccc([C@H]4[C@@H](COC(=O)NC[3H])N5CCCCN(S(=O)(=O)c6nnc[nH]6)C[C@H]45)cc3)ccc2O1	238210
O=C(O)CCc1ccc(-c2cccc(-c3nc(C(=O)NC[3H])cc4c3[C@H](CCO)N(C[C@H](O)CO)C4)c2)cc1	238211
CS(=O)(=O)c1ccc(-c2cccc(-c3nc(C(=O)NC[3H])cc4c3[C@H](CCO)N(C[C@H](O)CO)C4)c2)cc1	238212
CCc1ccccc1-c1cccc(-c2nc(C(=O)NC[3H])cc3c2[C@H](CCO)N(C[C@H](O)CO)C3)c1	238213
Nc1cccc(-c2cccc(-c3nc(C(=O)NC[3H])cc4c3[C@H](CCO)N(C[C@H](O)CO)C4)c2)c1	238214
CCOc1ccc(-c2cccc(-c3nc(C(=O)NC[3H])cc4c3[C@H](CCO)N(C[C@H](O)CO)C4)c2)cc1	238215
O=C(NC[3H])c1cc2c(c(-c3cccc(-c4cncnc4)c3)n1)[C@H](CCO)N(C[C@H](O)CO)C2	238216
CCOc1ccc(-c2ccc([C@H]3[C@@H](COC(=O)NC[3H])N4CCCCN(S(=O)(=O)c5nnc[nH]5)C[C@H]34)cc2)cc1C	238217
CN(C)c1ncc(-c2cccc(-c3nc(C(=O)NC[3H])cc4c3[C@H](CCO)N(C[C@H](O)CO)C4)c2)cc1Cl	238218
O=C(NC[3H])c1cc2c(c(-c3cccc(-c4ccc(Cl)c(Cl)c4)c3)n1)[C@H](CCO)N(C[C@H](O)CO)C2	238219
CCCCc1ccc(-c2cccc(-c3nc(C(=O)NC[3H])cc4c3[C@H](CCO)N(C[C@H](O)CO)C4)c2)cc1	238220
Cn1cc(CN2Cc3cc(C(=O)NC[3H])nc(-c4cccc(Br)c4)c3[C@@H]2CCO)cn1	238221
COc1cc(OC)cc(-c2cccc(-c3nc(C(=O)NC[3H])cc4c3[C@H](CCO)N(Cc3cnn(C)c3)C4)c2)c1	238222
Cc1ccc(Cl)cc1-c1ccc([C@H]2[C@@H](COC(=O)NC[3H])N3CCCCN(S(=O)(=O)c4nnc[nH]4)C[C@H]23)cc1	238223
COc1cc(CO)ccc1-c1ccc([C@H]2[C@@H](COC(=O)NC[3H])N3CCCCN(S(=O)(=O)c4ccc(C)cc4)C[C@H]23)cc1	238224
Cc1ccc(S(=O)(=O)N2CCCCN3[C@H](COC(=O)NC[3H])[C@H](c4ccc(-c5ccc6ccc(=O)[nH]c6c5)cc4)[C@H]3C2)cc1	238225
CCOC(=O)c1cccc(-c2ccc([C@@H]3[C@H]4CN(C(=O)c5ccc6cc(C)cn6c5)CC(=O)N4[C@H]3COC(=O)NC[3H])cc2)c1	238226
COC(=O)c1cc(Cl)cc(-c2ccc([C@H]3[C@H](COC(=O)NC[3H])N4C(=O)CN(Cc5ccc(S(C)=O)cc5)C[C@@H]34)cc2)c1	238227
Cc1cc2ccc(C(=O)N3CC(=O)N4[C@H](C3)[C@@H](c3ccc(-c5cccc(CO)c5)cc3)[C@@H]4COC(=O)NC[3H])cn2c1	238228
Cn1cc(CN2Cc3cc(C(=O)NC[3H])nc(-c4cccc(-c5ccc6c(c5)CCCO6)c4)c3[C@@H]2CCO)cn1	238229
Cc1ccc(S(=O)(=O)N2CCCCN3[C@H](COC(=O)NC[3H])[C@H](c4ccc(-c5ccc(CCN(C)C)cc5)cc4)[C@H]3C2)cc1	238230
CCCNC(=O)c1cccc(-c2cccc(-c3nc(C(=O)NC[3H])cc4c3[C@H](CCO)N(Cc3cnn(C)c3)C4)c2)c1	238231
CCCc1ccc(-c2ccc([C@@H]3[C@@H](COC(=O)NC[3H])N4CCCCN(S(=O)(=O)c5cnnn5C)C[C@H]34)cc2)cc1	238232
CS(=O)c1ccc(CN2CC(=O)N3[C@@H](COC(=O)NC[3H])[C@H](c4ccc(-c5cccc(O)c5F)cc4)[C@@H]3C2)cc1	238233
Cc1ccc(C(N)=O)cc1-c1cccc(-c2nc(C(=O)NC[3H])cc3c2[C@H](CCO)N(Cc2cnn(C)c2)C3)c1	238234
Cc1ccc(S(=O)(=O)N2CCCCN3[C@H](COC(=O)NC[3H])[C@H](c4ccc(-c5cccc(COC(C)C)c5)cc4)[C@H]3C2)cc1	238235
COc1ccc(-c2cccc(-c3nc(C(=O)NC[3H])cc4c3[C@H](CCO)N(Cc3cnn(C)c3)C4)c2)cc1F	238236
Cc1ccc(S(=O)(=O)N2CCCCN3[C@H](COC(=O)NC[3H])[C@H](c4ccc(-c5ccc(C(N)=O)cc5)cc4)[C@H]3C2)cc1	238237
COC(=O)c1ccc(-c2ccc([C@H]3[C@H](COC(=O)NC[3H])N4C(=O)CN(Cc5ccc(S(C)=O)cc5)C[C@@H]34)cc2)o1	238238
Cn1cc(CN2Cc3cc(C(=O)NC[3H])nc(-c4cccc(-c5cccc(O)c5)c4)c3[C@@H]2CCO)cn1	238239
COC(=O)Nc1ccc(-c2ccc([C@@H]3[C@@H](COC(=O)NC[3H])N4CCCCN(S(=O)(=O)c5cnnn5C)C[C@H]34)cc2)cc1	238240
Cc1ccc(S(=O)(=O)N2CCCCN3[C@H](COC(=O)NC[3H])[C@H](c4ccc(-c5cccc(CN)c5)cc4)[C@H]3C2)cc1	238241
Cn1nncc1S(=O)(=O)N1CCCCN2[C@H](COC(=O)NC[3H])[C@@H](c3ccc(-c4ccc(C#N)c(F)c4)cc3)[C@H]2C1	238242
COc1ccc(C(C)C)cc1-c1ccc([C@@H]2[C@@H](COC(=O)NC[3H])N3CCCCN(S(=O)(=O)c4cnnn4C)C[C@H]23)cc1	238243
COc1ccc(-c2cccc(-c3nc(C(=O)NC[3H])cc4c3[C@H](CCO)N(Cc3cnn(C)c3)C4)c2)cc1C(=O)O	238244
Cc1ccc(S(=O)(=O)N2CCCCN3[C@H](COC(=O)NC[3H])[C@H](c4ccc(-c5ccnc(N(C)C)c5)cc4)[C@H]3C2)cc1	238245
COc1ccc(Cl)cc1-c1ccc([C@@H]2[C@@H](COC(=O)NC[3H])N3CCCCN(S(=O)(=O)c4cnnn4C)C[C@H]23)cc1	238246
COC(=O)c1ccc(-c2ccc([C@H]3[C@H](COC(=O)NC[3H])N4C(=O)CN(Cc5ccc(S(C)=O)cc5)C[C@@H]34)cc2)cc1F	238247
Cn1nncc1S(=O)(=O)N1CCCCN2[C@H](COC(=O)NC[3H])[C@@H](c3ccc(-c4cc(CO)ccc4Cl)cc3)[C@H]2C1	238248
COc1cc(CO)ccc1-c1cccc(-c2nc(C(=O)NC[3H])cc3c2[C@H](CCO)N(Cc2cnn(C)c2)C3)c1	238249
Cn1cc(CN2Cc3cc(C(=O)NC[3H])nc(-c4cccc(-c5ccc6ccc(=O)[nH]c6c5)c4)c3[C@@H]2CCO)cn1	238250
CS(=O)c1ccc(CN2CC(=O)N3[C@@H](COC(=O)NC[3H])[C@H](c4ccc(-c5cnc6occc6c5)cc4)[C@@H]3C2)cc1	238251
CN(C)CCc1ccc(-c2cccc(-c3nc(C(=O)NC[3H])cc4c3[C@H](CCO)N(Cc3cnn(C)c3)C4)c2)cc1	238252
Cc1ccc(S(=O)(=O)N2CCCCN3[C@H](COC(=O)NC[3H])[C@H](c4ccc(-c5ccc(C)c(Cl)c5)cc4)[C@H]3C2)cc1	238253
COc1ccc(-c2ccc([C@H]3[C@H](COC(=O)NC[3H])N4C(=O)CN(C(=O)CCn5ccc6ccccc65)C[C@@H]34)cc2)cc1Cl	238254
Cc1ccc(-c2ccc([C@H]3[C@H](COC(=O)NC[3H])N4C(=O)CN(C(=O)CCn5ccc6ccccc65)C[C@@H]34)cc2)cc1	238255
O=C(NC[3H])OC[C@H]1[C@H](c2ccc(Br)cc2)[C@@H]2CN(C(=O)CCn3ccc4ccccc43)CC(=O)N12	238256
O=C(NC[3H])OC[C@H]1[C@H](c2ccc(-c3cccc(Cl)c3)cc2)[C@@H]2CN(C(=O)CCn3ccc4ccccc43)CC(=O)N12	238257
Cc1cc(C)cc(-c2ccc([C@H]3[C@H](COC(=O)NC[3H])N4C(=O)CN(C(=O)CCn5ccc6ccccc65)C[C@@H]34)cc2)c1	238258
COc1ccc2cc(-c3ccc([C@H]4[C@H](COC(=O)NC[3H])N5C(=O)CN(C(=O)CCn6ccc7ccccc76)C[C@@H]45)cc3)ccc2c1	238259
COc1cc(-c2ccc([C@H]3[C@H](COC(=O)NC[3H])N4C(=O)CN(C(=O)CCn5ccc6ccccc65)C[C@@H]34)cc2)cc(OC)c1OC	238260
COc1cccc(-c2ccc([C@H]3[C@H](COC(=O)NC[3H])N4C(=O)CN(C(=O)CCn5ccc6ccccc65)C[C@@H]34)cc2)c1OC	238261
COC(=O)c1ccc(-c2ccc([C@@H]3[C@H]4CN(C(=O)c5ccc6cc(C)cn6c5)CC(=O)N4[C@H]3COC(=O)NC[3H])cc2)cc1F	238262
Cn1nncc1S(=O)(=O)N1CCCCN2[C@H](COC(=O)NC[3H])[C@@H](c3ccc(-c4ccc(S(C)(=O)=O)cc4)cc3)[C@H]2C1	238263
Cc1cc2ccc(C(=O)N3CC(=O)N4[C@H](C3)[C@@H](c3ccc(-c5cnc6occc6c5)cc3)[C@@H]4COC(=O)NC[3H])cn2c1	238264
Cc1ccc(F)cc1-c1ccc([C@@H]2[C@@H](COC(=O)NC[3H])N3CCCCN(S(=O)(=O)c4cnnn4C)C[C@H]23)cc1	238265
Cc1ccc(S(=O)(=O)N2CCCCN3[C@H](COC(=O)NC[3H])[C@H](c4ccc(-c5cnc6occc6c5)cc4)[C@H]3C2)cc1	238266
Cn1nncc1S(=O)(=O)N1CCCCN2[C@H](COC(=O)NC[3H])[C@@H](c3ccc(-c4cc(Cl)cc(C(=O)O)c4)cc3)[C@H]2C1	238267
Cc1cc2ccc(C(=O)N3CC(=O)N4[C@H](C3)[C@@H](c3ccc(-c5cccc6ccccc56)cc3)[C@@H]4COC(=O)NC[3H])cn2c1	238268
Cc1ccc(S(=O)(=O)N2CCCCN3[C@H](COC(=O)NC[3H])[C@H](c4ccc(-c5cccc6ccccc56)cc4)[C@H]3C2)cc1	238269
COc1ncccc1CN1Cc2cc(C(=O)NC[3H])nc(-c3cccc(-c4ccc(C(=O)O)cc4Cl)c3)c2[C@@H]1CCO	238270
Cc1ccc(S(=O)(=O)N2CCCCN3[C@H](COC(=O)NC[3H])[C@H](c4ccc(-c5ccc(F)c(Cl)c5)cc4)[C@H]3C2)cc1	238271
CCN(CC)Cc1ccc(-c2ccc([C@H]3[C@H](COC(=O)NC[3H])N4C(=O)CN(C(=O)CCn5ccc6ccccc65)C[C@@H]34)cc2)cc1	238272
Cn1nncc1S(=O)(=O)N1CCCCN2[C@H](COC(=O)NC[3H])[C@@H](c3ccc(C4=CC[C@H](C(C)(C)C)CC4)cc3)[C@H]2C1	238273
Cc1cc2ccc(C(=O)N3CC(=O)N4[C@H](C3)[C@@H](c3ccc(-c5ccc(F)c(Cl)c5)cc3)[C@@H]4COC(=O)NC[3H])cn2c1	238274
Cc1ccc2cc(-c3ccc([C@@H]4[C@@H](COC(=O)NC[3H])N5CCCCN(S(=O)(=O)c6cnnn6C)C[C@H]45)cc3)ccc2n1	238275
Cn1nncc1S(=O)(=O)N1CCCCN2[C@H](COC(=O)NC[3H])[C@@H](c3ccc(-c4ccc(Cl)c(C(=O)O)c4)cc3)[C@H]2C1	238276
COc1cc(-c2ccc([C@H]3[C@@H](COC(=O)NC[3H])N4CCCCN(S(=O)(=O)c5ccc(C)cc5)C[C@H]34)cc2)ccc1Cl	238277
CCc1cccc(-c2ccc([C@H]3[C@H](COC(=O)NC[3H])N4C(=O)CN(C(=O)CCn5ccc6ccccc65)C[C@@H]34)cc2)c1	238278
Cn1nncc1S(=O)(=O)N1CCCCN2[C@H](COC(=O)NC[3H])[C@@H](c3ccc(-c4ccc5c(c4)COC(=O)N5)cc3)[C@H]2C1	238279
COc1ncccc1CN1Cc2cc(C(=O)NC[3H])nc(-c3cccc(-c4cc(F)cc(Cl)c4)c3)c2[C@@H]1CCO	238280
COc1cc(-c2ccc([C@@H]3[C@H]4CN(C(=O)c5ccc6cc(C)cn6c5)CC(=O)N4[C@H]3COC(=O)NC[3H])cc2)ccc1Cl	238281
CCn1ccc(-c2ccc([C@H]3[C@H](COC(=O)NC[3H])N4C(=O)CN(C(=O)CCn5ccc6ccccc65)C[C@@H]34)cc2)n1	238282
Cn1nncc1S(=O)(=O)N1CCCCN2[C@H](COC(=O)NC[3H])[C@@H](c3ccc(-c4ccc(F)c(C(F)(F)F)c4)cc3)[C@H]2C1	238283
CONC(=O)c1ccc(-c2ccc([C@@H]3[C@@H](COC(=O)NC[3H])N4CCCCN(S(=O)(=O)c5cnnn5C)C[C@H]34)cc2)cc1	238284
Cn1nncc1S(=O)(=O)N1CCCCN2[C@H](COC(=O)NC[3H])[C@@H](c3ccc(-c4cccc(S(N)(=O)=O)c4)cc3)[C@H]2C1	238285
O=C(NC[3H])OC[C@@H]1[C@H](c2ccc(-c3ccc(OC(F)(F)F)cc3)cc2)[C@H]2CN(S(=O)(=O)c3ccc([N+](=O)[O-])cc3Cl)CCCCN12	238286
Cn1nncc1S(=O)(=O)N1CCCCN2[C@H](COC(=O)NC[3H])[C@@H](c3ccc(-c4cnc(N)nc4)cc3)[C@H]2C1	238287
COc1ncc(-c2ccc([C@H]3[C@@H](COC(=O)NC[3H])N4CCCCN(S(=O)(=O)c5ccc([N+](=O)[O-])cc5Cl)C[C@H]34)cc2)cc1Cl	238288
COc1cc(C(=O)O)ccc1-c1ccc([C@H]2[C@@H](COC(=O)NC[3H])N3CCCCN(S(=O)(=O)c4ccc([N+](=O)[O-])cc4Cl)C[C@H]23)cc1	238289
CCOc1cccc(-c2ccc([C@@H]3[C@@H](COC(=O)NC[3H])N4CCCCN(S(=O)(=O)c5cnnn5C)C[C@H]34)cc2)c1	238290
COc1ccc(-c2ccc([C@H]3[C@H](COC(=O)NC[3H])N4C(=O)CN(C(=O)CCn5ccc6ccccc65)C[C@@H]34)cc2)cc1OC(C)C	238291
COC(=O)c1cc(-c2cccc(-c3nc(C(=O)NC[3H])cc4c3[C@H](CCO)N(Cc3cccnc3OC)C4)c2)ccc1Cl	238292
CN(C)Cc1cc(-c2ccc([C@H]3[C@@H](COC(=O)NC[3H])N4CCCCN(S(=O)(=O)c5ccc([N+](=O)[O-])cc5Cl)C[C@H]34)cc2)ccc1F	238293
COC(=O)c1cc(-c2cccc(-c3nc(C(=O)NC[3H])cc4c3[C@H](CCO)N(Cc3cccnc3OC)C4)c2)ccc1C	238294
Cc1ccc(-c2ccc([C@H]3[C@@H](COC(=O)NC[3H])N4CCCCN(S(=O)(=O)c5ccc([N+](=O)[O-])cc5Cl)C[C@H]34)cc2)c(Cl)c1	238295
CS(=O)(=O)N1CC(C(=O)N2CC(=O)N3[C@H](C2)[C@@H](c2ccc(-c4cc(CO)ccc4Cl)cc2)[C@@H]3COC(=O)NC[3H])C1	238296
COc1ncccc1CN1Cc2cc(C(=O)NC[3H])nc(-c3cccc(-c4ccc(S(N)(=O)=O)cc4)c3)c2[C@@H]1CCO	238297
Cn1cnn(CCC(=O)N2CC(=O)N3[C@@H](COC(=O)NC[3H])[C@H](c4ccc(-c5cccc(C(=O)NC6CC6)c5)cc4)[C@@H]3C2)c1=O	238298
CC(=O)c1ccc(-c2ccc([C@H]3[C@@H](COC(=O)NC[3H])N4CCCCN(S(=O)(=O)c5ccc([N+](=O)[O-])cc5Cl)C[C@H]34)cc2)cc1	238299
CC(C)Oc1ccc(F)cc1-c1ccc([C@@H]2[C@H]3CN(C(=O)C4CN(S(C)(=O)=O)C4)CC(=O)N3[C@H]2COC(=O)NC[3H])cc1	238300
COc1ncccc1CN1Cc2cc(C(=O)NC[3H])nc(-c3cccc(-c4cc(F)cc(C(F)(F)F)c4)c3)c2[C@@H]1CCO	238301
Cn1nncc1S(=O)(=O)N1CCCCN2[C@H](COC(=O)NC[3H])[C@@H](c3ccc(-c4cccc5c4OCCO5)cc3)[C@H]2C1	238302
Cc1cc(-c2ccc([C@H]3[C@H](COC(=O)NC[3H])N4C(=O)CN(C(=O)CCn5ccc6ccccc65)C[C@@H]34)cc2)ccc1Cl	238303
CS(=O)(=O)N1CC(C(=O)N2CC(=O)N3[C@H](C2)[C@@H](c2ccc(-c4ccc(OC(F)(F)F)cc4)cc2)[C@@H]3COC(=O)NC[3H])C1	238304
Cn1nncc1S(=O)(=O)N1CCCCN2[C@H](COC(=O)NC[3H])[C@@H](c3ccc(-c4cccc(CC(=O)O)c4)cc3)[C@H]2C1	238305
COc1cc(F)c(F)cc1-c1cccc(-c2nc(C(=O)NC[3H])cc3c2[C@H](CCO)N(Cc2cccnc2OC)C3)c1	238306
COc1ncc(-c2ccc([C@@H]3[C@H]4CN(C(=O)C5CN(S(C)(=O)=O)C5)CC(=O)N4[C@H]3COC(=O)NC[3H])cc2)cc1Cl	238307
Cn1cnn(CCC(=O)N2CC(=O)N3[C@@H](COC(=O)NC[3H])[C@H](c4ccc(-c5ccc(C6CC(=O)C6)cc5)cc4)[C@@H]3C2)c1=O	238308
COC(=O)c1cc(Cl)cc(-c2cccc(-c3nc(C(=O)NC[3H])cc4c3[C@H](CCO)N(Cc3cccnc3OC)C4)c2)c1	238309
COc1cc(F)cc(-c2ccc([C@@H]3[C@@H](COC(=O)NC[3H])N4CCCCN(S(=O)(=O)c5cnnn5C)C[C@H]34)cc2)c1	238310
COc1cc(C(=O)O)ccc1-c1ccc([C@@H]2[C@H]3CN(C(=O)C4CN(S(C)(=O)=O)C4)CC(=O)N3[C@H]2COC(=O)NC[3H])cc1	238311
Cn1nncc1S(=O)(=O)N1CCCCN2[C@H](COC(=O)NC[3H])[C@@H](c3ccc(-c4ccc(C(C)(C)C)cc4)cc3)[C@H]2C1	238312
Cc1ccc(Cl)cc1-c1ccc([C@H]2[C@@H](COC(=O)NC[3H])N3CCCCN(S(=O)(=O)c4ccc([N+](=O)[O-])cc4Cl)C[C@H]23)cc1	238313
Cn1nncc1S(=O)(=O)N1CCCCN2[C@H](COC(=O)NC[3H])[C@@H](c3ccc(-c4ccc5c(c4)CCCNC5=O)cc3)[C@H]2C1	238314
CCCOc1cccc(-c2ccc([C@H]3[C@@H](COC(=O)NC[3H])N4CCCCN(S(=O)(=O)c5ccc([N+](=O)[O-])cc5Cl)C[C@H]34)cc2)c1	238315
COc1ccc(-c2ccc([C@H]3[C@@H](COC(=O)NC[3H])N4CCCCN(S(=O)(=O)c5ccc([N+](=O)[O-])cc5Cl)C[C@H]34)cc2)cc1C	238316
Cn1nncc1S(=O)(=O)N1CCCCN2[C@H](COC(=O)NC[3H])[C@@H](c3ccc(C=CC4CCCCC4)cc3)[C@H]2C1	238317
Cn1nncc1S(=O)(=O)N1CCCCN2[C@H](COC(=O)NC[3H])[C@@H](c3ccc(-c4ccc(Cl)c(C#N)c4)cc3)[C@H]2C1	238318
CC(C)c1nn(C)cc1-c1ccc([C@@H]2[C@@H](COC(=O)NC[3H])N3CCCCN(S(=O)(=O)c4cnnn4C)C[C@H]23)cc1	238319
Cn1nncc1S(=O)(=O)N1CCCCN2[C@H](COC(=O)NC[3H])[C@@H](c3ccc(-c4ccc([C@@H]5CCC(=O)N5)cc4)cc3)[C@H]2C1	238320
Cn1nncc1S(=O)(=O)N1CCCCN2[C@H](COC(=O)NC[3H])[C@@H](c3ccc(C4=CCNCC4)cc3)[C@H]2C1	238321
COCCc1cccc(-c2ccc([C@@H]3[C@@H](COC(=O)NC[3H])N4CCCCN(S(=O)(=O)c5cnnn5C)C[C@H]34)cc2)c1	238322
CCc1ccc(-c2ccc([C@@H]3[C@@H](COC(=O)NC[3H])N4CCCCN(S(=O)(=O)c5cnnn5C)C[C@H]34)cc2)cc1	238323
O=C(NC[3H])c1cc2c(c(-c3cccc(-c4ccc(Oc5ccccc5)cc4)c3)n1)[C@H](CCO)N(CC1CCC1)C2	238324
CN(C)CCc1ccc(-c2ccc([C@H]3[C@H](COC(=O)NC[3H])N4C(=O)CN(C(=O)C#Cc5ccc6c(c5)OCO6)C[C@@H]34)cc2)cc1	238325
Cc1ccc(OC(C)C)c(-c2ccc([C@@H]3[C@@H](COC(=O)NC[3H])N4CCCCN(S(=O)(=O)c5cnnn5C)C[C@H]34)cc2)c1	238326
Cc1cc2cc(-c3cccc(-c4nc(C(=O)NC[3H])cc5c4[C@H](CCO)N(CC4CCC4)C5)c3)ccc2[nH]1	238327
CC(C)OCc1cccc(-c2ccc([C@H]3[C@H](COC(=O)NC[3H])N4C(=O)CN(C(=O)C#Cc5ccc6c(c5)OCO6)C[C@@H]34)cc2)c1	238328
Cn1nncc1S(=O)(=O)N1CCCCN2[C@H](COC(=O)NC[3H])[C@@H](c3ccc(-c4cc(F)cc(F)c4)cc3)[C@H]2C1	238329
COc1ccc(C#N)cc1-c1cccc(-c2nc(C(=O)NC[3H])cc3c2[C@H](CCO)N(CC2CCC2)C3)c1	238330
NCc1cccc(-c2ccc([C@H]3[C@H](COC(=O)NC[3H])N4C(=O)CN(C(=O)C#Cc5ccc6c(c5)OCO6)C[C@@H]34)cc2)c1	238331
COc1ncc(Cl)cc1-c1cccc(-c2nc(C(=O)NC[3H])cc3c2[C@H](CCO)N(CC2CCC2)C3)c1	238332
CN(C)c1cc(-c2ccc([C@H]3[C@H](COC(=O)NC[3H])N4C(=O)CN(C(=O)C#Cc5ccc6c(c5)OCO6)C[C@@H]34)cc2)ccn1	238333
O=C(NC[3H])c1cc2c(c(-c3cccc(-c4ccc5c(c4)CCCO5)c3)n1)[C@H](CCO)N(CC1CCC1)C2	238334
CCCNC(=O)c1cccc(-c2cccc(-c3nc(C(=O)NC[3H])cc4c3[C@H](CCO)N(CC3CCC3)C4)c2)c1	238335
Cc1ccc(C(N)=O)cc1-c1cccc(-c2nc(C(=O)NC[3H])cc3c2[C@H](CCO)N(CC2CCC2)C3)c1	238336
COc1ccc(-c2cccc(-c3nc(C(=O)NC[3H])cc4c3[C@H](CCO)N(CC3CCC3)C4)c2)cc1F	238337
O=C(NC[3H])c1cc2c(c(-c3cccc(-c4cccc(O)c4)c3)n1)[C@H](CCO)N(CC1CCC1)C2	238338
CC(C)(C)OCc1ccc(-c2ccc([C@H]3[C@H](COC(=O)NC[3H])N4C(=O)CN(C(=O)C#Cc5ccc6c(c5)OCO6)C[C@@H]34)cc2)cc1	238339
COc1ccc(-c2cccc(-c3nc(C(=O)NC[3H])cc4c3[C@H](CCO)N(CC3CCC3)C4)c2)cc1C(=O)O	238340
CNC(=O)Nc1ccc(-c2ccc([C@H]3[C@H](COC(=O)NC[3H])N4C(=O)CN(S(=O)(=O)c5ccc6c(c5)CN(C(=O)C(F)(F)F)CC6)C[C@@H]34)cc2)cc1	238341
CC(=O)c1cccc(-c2ccc([C@H]3[C@H](COC(=O)NC[3H])N4C(=O)CN(C(=O)C#Cc5ccc6c(c5)OCO6)C[C@@H]34)cc2)c1	238342
O=C(O)CCc1ccc(-c2ccc([C@H]3[C@H](COC(=O)NC[3H])N4C(=O)CN(C(=O)C#Cc5ccc6c(c5)OCO6)C[C@@H]34)cc2)cc1	238343
CS(=O)(=O)c1ccc(-c2ccc([C@H]3[C@H](COC(=O)NC[3H])N4C(=O)CN(C(=O)C#Cc5ccc6c(c5)OCO6)C[C@@H]34)cc2)cc1	238344
O=C(NC[3H])OC[C@@H]1[C@H](c2ccc(-c3ccc4ccc(O)cc4c3)cc2)[C@H]2CN(S(=O)(=O)c3ccc([N+](=O)[O-])cc3Cl)CCCCN12	238345
COC(=O)c1cccc(-c2ccc([C@H]3[C@@H](COC(=O)NC[3H])N4CCCCN(S(=O)(=O)c5ccc([N+](=O)[O-])cc5Cl)C[C@H]34)cc2)c1	238346
Nc1cc(-c2ccc([C@H]3[C@@H](COC(=O)NC[3H])N4CCCCN(S(=O)(=O)c5ccc([N+](=O)[O-])cc5Cl)C[C@H]34)cc2)ccc1Cl	238347
O=C(NC[3H])OC[C@@H]1[C@H](c2ccc(-c3cnc4ccnn4c3)cc2)[C@H]2CN(S(=O)(=O)c3ccc([N+](=O)[O-])cc3Cl)CCCCN12	238348
COc1ncc(-c2ccc([C@H]3[C@@H](COC(=O)NC[3H])N4CCCCN(S(=O)(=O)c5ccc([N+](=O)[O-])cc5Cl)C[C@H]34)cc2)cn1	238349
COc1cc(C(=O)O)cc(-c2ccc([C@H]3[C@@H](COC(=O)NC[3H])N4CCCCN(S(=O)(=O)c5ccc([N+](=O)[O-])cc5Cl)C[C@H]34)cc2)c1	238350
Nc1cccc(-c2ccc([C@H]3[C@H](COC(=O)NC[3H])N4C(=O)CN(C(=O)C#Cc5ccc6c(c5)OCO6)C[C@@H]34)cc2)c1	238351
CCOc1ccc(-c2ccc([C@H]3[C@H](COC(=O)NC[3H])N4C(=O)CN(C(=O)C#Cc5ccc6c(c5)OCO6)C[C@@H]34)cc2)cc1	238352
O=C(NC[3H])OC[C@@H]1[C@H](c2ccc(-c3ccc(C(=O)O)cc3F)cc2)[C@H]2CN(S(=O)(=O)c3ccc([N+](=O)[O-])cc3Cl)CCCCN12	238353
O=C(NC[3H])OC[C@H]1[C@H](c2ccc(-c3cncnc3)cc2)[C@@H]2CN(C(=O)C#Cc3ccc4c(c3)OCO4)CC(=O)N12	238354
O=C(O)COc1cc(F)cc(-c2ccc([C@H]3[C@@H](COC(=O)NC[3H])N4CCCCN(S(=O)(=O)c5ccc([N+](=O)[O-])cc5Cl)C[C@H]34)cc2)c1	238355
CN(C)c1ncc(-c2ccc([C@H]3[C@H](COC(=O)NC[3H])N4C(=O)CN(C(=O)C#Cc5ccc6c(c5)OCO6)C[C@@H]34)cc2)cc1Cl	238356
COc1ccc(-c2ccc([C@H]3[C@@H](COC(=O)NC[3H])N4CCCCN(S(=O)(=O)c5ccc([N+](=O)[O-])cc5Cl)C[C@H]34)cc2)cc1OC(C)C	238357
Cc1cc(-c2ccc([C@H]3[C@@H](COC(=O)NC[3H])N4CCCCN(S(=O)(=O)c5ccc([N+](=O)[O-])cc5Cl)C[C@H]34)cc2)ccc1Cl	238358
CCCCc1ccc(-c2ccc([C@H]3[C@H](COC(=O)NC[3H])N4C(=O)CN(C(=O)C#Cc5ccc6c(c5)OCO6)C[C@@H]34)cc2)cc1	238359
COc1ccc2cc(C(=O)N3CC(=O)N4[C@@H](COC(=O)NC[3H])[C@H](c5ccc(Br)cc5)[C@@H]4C3)[nH]c2c1	238360
O=C(NC[3H])OC[C@@H]1[C@H](c2ccc(-c3cccc4c3OCCCO4)cc2)[C@H]2CN(S(=O)(=O)c3ccc([N+](=O)[O-])cc3Cl)CCCCN12	238361
COc1cc(OC)cc(-c2ccc([C@H]3[C@H](COC(=O)NC[3H])N4C(=O)CN(C(=O)c5cc6ccc(OC)cc6[nH]5)C[C@@H]34)cc2)c1	238362
O=C(NC[3H])OC[C@@H]1[C@H](c2ccc(-c3cc4ccccc4o3)cc2)[C@H]2CN(S(=O)(=O)c3ccc([N+](=O)[O-])cc3Cl)CCCCN12	238363
COc1ccc2cc(C(=O)N3CC(=O)N4[C@@H](COC(=O)NC[3H])[C@H](c5ccc(-c6cccc(C)c6C)cc5)[C@@H]4C3)[nH]c2c1	238364
Cn1nccc1-c1ccc([C@H]2[C@@H](COC(=O)NC[3H])N3CCCCN(S(=O)(=O)c4ccc([N+](=O)[O-])cc4Cl)C[C@H]23)cc1	238365
CC(C)(C)c1ccc(-c2ccc([C@H]3[C@@H](COC(=O)NC[3H])N4CCCCN(S(=O)(=O)c5ccc([N+](=O)[O-])cc5Cl)C[C@H]34)cc2)cc1	238366
O=C(NC[3H])OC[C@@H]1[C@H](c2ccc(-c3ccc4c(c3)CCCNC4=O)cc2)[C@H]2CN(S(=O)(=O)c3ccc([N+](=O)[O-])cc3Cl)CCCCN12	238367
O=C(NC[3H])OC[C@@H]1[C@H](c2ccc(C=CC3CCCCC3)cc2)[C@H]2CN(S(=O)(=O)c3ccc([N+](=O)[O-])cc3Cl)CCCCN12	238368
N#Cc1cc(-c2ccc([C@H]3[C@@H](COC(=O)NC[3H])N4CCCCN(S(=O)(=O)c5ccc([N+](=O)[O-])cc5Cl)C[C@H]34)cc2)ccc1Cl	238369
N#Cc1ncccc1S(=O)(=O)N1CC(=O)N2[C@@H](COC(=O)NC[3H])[C@H](c3ccc(-c4cccc(OC(F)(F)F)c4)cc3)[C@@H]2C1	238370
CCOc1ccc(-c2ccc([C@@H]3[C@@H](COC(=O)NC[3H])N4CCCCN(S(=O)(=O)c5ccc(F)c(Cl)c5)C[C@H]34)cc2)cc1C	238371
COc1ccc(Cl)cc1-c1ccc([C@H]2[C@H](COC(=O)NC[3H])N3C(=O)CN(S(=O)(=O)c4cccnc4C#N)C[C@@H]23)cc1	238372
N#Cc1ncccc1S(=O)(=O)N1CC(=O)N2[C@@H](COC(=O)NC[3H])[C@H](c3ccc(-c4cc(CO)ccc4Cl)cc3)[C@@H]2C1	238373
Cc1ccc(Cl)cc1-c1ccc([C@@H]2[C@@H](COC(=O)NC[3H])N3CCCCN(S(=O)(=O)c4ccc(F)c(Cl)c4)C[C@H]23)cc1	238374
CC(=O)OCc1ccc(CN2CCCCN3[C@H](COC(=O)NC[3H])[C@H](c4ccc(-c5ccc(C)cc5)cc4)[C@H]3C2)o1	238375
CC(C)Oc1ccc(F)cc1-c1ccc([C@H]2[C@H](COC(=O)NC[3H])N3C(=O)CN(S(=O)(=O)c4cccnc4C#N)C[C@@H]23)cc1	238376
O=C(NC[3H])c1cc2c(c(-c3cccc(-c4cnc5ccnn5c4)c3)n1)[C@H](CCO)N(CC1CCC1)C2	238377
COc1ncc(-c2ccc([C@H]3[C@H](COC(=O)NC[3H])N4C(=O)CN(S(=O)(=O)c5cccnc5C#N)C[C@@H]34)cc2)cc1Cl	238378
CCCOc1cccc(-c2ccc([C@@H]3[C@@H](COC(=O)NC[3H])N4CCCCN(S(=O)(=O)c5ccc(F)c(Cl)c5)C[C@H]34)cc2)c1	238379
COc1ccc(-c2ccc([C@@H]3[C@@H](COC(=O)NC[3H])N4CCCCN(S(=O)(=O)c5ccc(F)c(Cl)c5)C[C@H]34)cc2)cc1C	238380
O=C(NC[3H])OC[C@@H]1[C@@H](c2ccc(-c3cccc4c3CNC4=O)cc2)[C@H]2CN(S(=O)(=O)c3ccc(F)c(Cl)c3)CCCCN12	238381
CC(=O)OCc1ccc(CN2CCCCN3[C@H](COC(=O)NC[3H])[C@H](c4ccc(Br)cc4)[C@H]3C2)o1	238382
CCOc1ccccc1-c1ccc([C@@H]2[C@@H](COC(=O)NC[3H])N3CCCCN(S(=O)(=O)c4ccc(F)c(Cl)c4)C[C@H]23)cc1	238383
CC(=O)OCc1ccc(CN2CCCCN3[C@H](COC(=O)NC[3H])[C@H](c4ccc(-c5cccc(Cl)c5)cc4)[C@H]3C2)o1	238384
CNC(=O)c1ccc(-c2ccc([C@@H]3[C@@H](COC(=O)NC[3H])N4CCCCN(S(=O)(=O)c5ccc(F)c(Cl)c5)C[C@H]34)cc2)cc1C	238385
COc1ncc(-c2cccc(-c3nc(C(=O)NC[3H])cc4c3[C@H](CCO)N(CC3CCC3)C4)c2)cn1	238386
CCCOc1ccc(-c2ccc([C@H]3[C@@H](COC(=O)NC[3H])N4CCCCN(Cc5ccc(COC(C)=O)o5)C[C@H]34)cc2)cc1Cl	238387
CC(C)NC(=O)c1cccc(-c2ccc([C@@H]3[C@@H](COC(=O)NC[3H])N4CCCCN(S(=O)(=O)c5ccc(F)c(Cl)c5)C[C@H]34)cc2)c1	238388
CC(=O)OCc1ccc(CN2CCCCN3[C@H](COC(=O)NC[3H])[C@H](c4ccc(-c5cc(C)cc(C)c5)cc4)[C@H]3C2)o1	238389
COC(=O)c1cccc(-c2ccc([C@@H]3[C@@H](COC(=O)NC[3H])N4CCCCN(S(=O)(=O)c5ccc(F)c(Cl)c5)C[C@H]34)cc2)c1F	238390
COc1cc(C(=O)O)ccc1-c1ccc([C@H]2[C@H](COC(=O)NC[3H])N3C(=O)CN(S(=O)(=O)c4cccnc4C#N)C[C@@H]23)cc1	238391
COc1cc(C(=O)O)cc(-c2cccc(-c3nc(C(=O)NC[3H])cc4c3[C@H](CCO)N(CC3CCC3)C4)c2)c1	238392
Cc1c(Cl)cccc1-c1ccc([C@@H]2[C@@H](COC(=O)NC[3H])N3CCCCN(S(=O)(=O)c4ccc(F)c(Cl)c4)C[C@H]23)cc1	238393
CN(C)Cc1cc(-c2ccc([C@H]3[C@H](COC(=O)NC[3H])N4C(=O)CN(S(=O)(=O)c5cccnc5C#N)C[C@@H]34)cc2)ccc1F	238394
O=C(O)c1ccc(-c2cccc(-c3nc(C(=O)NC[3H])cc4c3[C@H](CCO)N(CC3CCC3)C4)c2)c(F)c1	238395
CS(=O)(=O)c1ccc(-c2ccc([C@@H]3[C@@H](COC(=O)NC[3H])N4CCCCN(S(=O)(=O)c5ccc(F)c(Cl)c5)C[C@H]34)cc2)cc1	238396
Cc1ccc(-c2ccc([C@H]3[C@H](COC(=O)NC[3H])N4C(=O)CN(S(=O)(=O)c5cccnc5C#N)C[C@@H]34)cc2)c(Cl)c1	238397
O=C(O)COc1cc(F)cc(-c2cccc(-c3nc(C(=O)NC[3H])cc4c3[C@H](CCO)N(CC3CCC3)C4)c2)c1	238398
COc1ccc2cc(-c3ccc([C@H]4[C@@H](COC(=O)NC[3H])N5CCCCN(Cc6ccc(COC(C)=O)o6)C[C@H]45)cc3)ccc2c1	238399
COc1cc(CO)ccc1-c1cccc(-c2nc(C(=O)NC[3H])cc3c2[C@H](CCO)N(Cc2cc(C#N)cs2)C3)c1	238400
N#Cc1csc(CN2Cc3cc(C(=O)NC[3H])nc(-c4cccc(-c5ccc6ccc(=O)[nH]c6c5)c4)c3[C@@H]2CCO)c1	238401
CN(C)CCc1ccc(-c2cccc(-c3nc(C(=O)NC[3H])cc4c3[C@H](CCO)N(Cc3cc(C#N)cs3)C4)c2)cc1	238402
CC(C)OCc1cccc(-c2cccc(-c3nc(C(=O)NC[3H])cc4c3[C@H](CCO)N(Cc3cc(C#N)cs3)C4)c2)c1	238403
N#Cc1csc(CN2Cc3cc(C(=O)NC[3H])nc(-c4cccc(-c5ccc(C(N)=O)cc5)c4)c3[C@@H]2CCO)c1	238404
COc1ccc2cc(C(=O)N3CC(=O)N4[C@@H](COC(=O)NC[3H])[C@H](c5ccc(-c6ccc7c(c6)OCO7)cc5)[C@@H]4C3)[nH]c2c1	238405
COc1ccc2cc(C(=O)N3CC(=O)N4[C@@H](COC(=O)NC[3H])[C@H](c5ccc(-c6cccc(C)c6)cc5)[C@@H]4C3)[nH]c2c1	238406
N#Cc1csc(CN2Cc3cc(C(=O)NC[3H])nc(-c4cccc(-c5cccc(CN)c5)c4)c3[C@@H]2CCO)c1	238407
COc1ccc2cc(C(=O)N3CC(=O)N4[C@@H](COC(=O)NC[3H])[C@H](c5ccc(-c6ccc(Cl)cc6C)cc5)[C@@H]4C3)[nH]c2c1	238408
CN(C)c1cc(-c2cccc(-c3nc(C(=O)NC[3H])cc4c3[C@H](CCO)N(Cc3cc(C#N)cs3)C4)c2)ccn1	238409
COc1ccc2cc(C(=O)N3CC(=O)N4[C@@H](COC(=O)NC[3H])[C@H](c5ccc(-c6ccc(Cl)cc6)cc5)[C@@H]4C3)[nH]c2c1	238410
CC(C)(C)OCc1ccc(-c2cccc(-c3nc(C(=O)NC[3H])cc4c3[C@H](CCO)N(Cc3cc(C#N)cs3)C4)c2)cc1	238411
Cc1ccc(-c2cccc(-c3nc(C(=O)NC[3H])cc4c3[C@H](CCO)N(Cc3cc(C#N)cs3)C4)c2)cc1Cl	238412
O=C(NC[3H])OC[C@H]1[C@H](c2ccc(-c3cccc(Oc4ccccc4)c3)cc2)[C@H]2CN(C(=O)c3cc4sccc4[nH]3)CC(=O)N21	238413
COc1ccc2cc(C(=O)N3CC(=O)N4[C@@H](COC(=O)NC[3H])[C@H](c5ccc(-c6cccc(-c7ccccc7)c6)cc5)[C@@H]4C3)[nH]c2c1	238414
COc1ccc2cc(C(=O)N3CC(=O)N4[C@@H](COC(=O)NC[3H])[C@H](c5ccc(-c6ccc7c(c6)CCC(=O)N7)cc5)[C@@H]4C3)[nH]c2c1	238415
O=C(NC[3H])OC[C@H]1[C@H](c2ccc(-c3cccc4c3OCC4)cc2)[C@H]2CN(C(=O)c3cc4sccc4[nH]3)CC(=O)N21	238416
C[C@H](O)c1ccc(-c2ccc([C@@H]3[C@H]4CN(C(=O)c5cc6sccc6[nH]5)CC(=O)N4[C@H]3COC(=O)NC[3H])cc2)cc1	238417
N#Cc1csc(CN2Cc3cc(C(=O)NC[3H])nc(-c4cccc(-c5ccc(F)nc5)c4)c3[C@@H]2CCO)c1	238418
Nc1cc(-c2ccc([C@@H]3[C@H]4CN(C(=O)c5cc6sccc6[nH]5)CC(=O)N4[C@H]3COC(=O)NC[3H])cc2)ccc1F	238419
N#Cc1csc(CN2Cc3cc(C(=O)NC[3H])nc(-c4cccc(-c5ccccc5)c4)c3[C@@H]2CCO)c1	238420
COc1cc(-c2ccc([C@H]3[C@H](COC(=O)NC[3H])N4C(=O)CN(S(=O)(=O)c5cccnc5C#N)C[C@@H]34)cc2)ccc1Cl	238421
COc1ccc2cc(C(=O)N3CC(=O)N4[C@@H](COC(=O)NC[3H])[C@H](c5ccc(-c6cc(C(=O)O)ccc6C)cc5)[C@@H]4C3)[nH]c2c1	238422
COc1ccc(C)cc1-c1ccc([C@@H]2[C@H]3CN(C(=O)c4cc5sccc5[nH]4)CC(=O)N3[C@H]2COC(=O)NC[3H])cc1	238423
CC(=O)Nc1cccc(-c2cccc(-c3nc(C(=O)NC[3H])cc4c3[C@H](CCO)N(Cc3cc(C#N)cs3)C4)c2)c1	238424
N#Cc1ncccc1S(=O)(=O)N1CC(=O)N2[C@@H](COC(=O)NC[3H])[C@H](c3ccc(-c4ccc5c(c4)CCOC5)cc3)[C@@H]2C1	238425
COc1ccc2cc(C(=O)N3CC(=O)N4[C@@H](COC(=O)NC[3H])[C@H](c5ccc(-c6cnn(C(C)(C)C)c6)cc5)[C@@H]4C3)[nH]c2c1	238426
N#Cc1csc(CN2Cc3cc(C(=O)NC[3H])nc(-c4cccc(-c5ccc(Cl)c(F)c5)c4)c3[C@@H]2CCO)c1	238427
COC(=O)Cc1ccc(-c2ccc([C@H]3[C@H](COC(=O)NC[3H])N4C(=O)CN(S(=O)(=O)c5cccnc5C#N)C[C@@H]34)cc2)cc1	238428
COc1ccc2cc(C(=O)N3CC(=O)N4[C@@H](COC(=O)NC[3H])[C@H](c5ccc(-c6ccc(F)c(C(F)(F)F)c6)cc5)[C@@H]4C3)[nH]c2c1	238429
CNC(=O)Nc1ccc(-c2ccc([C@H]3[C@H](COC(=O)NC[3H])N4C(=O)CN(C(=O)CN5Cc6ccccc6C5=O)C[C@@H]34)cc2)cc1	238430
N#Cc1csc(CN2Cc3cc(C(=O)NC[3H])nc(-c4cccc(-c5cnc6ccnn6c5)c4)c3[C@@H]2CCO)c1	238431
COc1c(C)cc(-c2ccc([C@H]3[C@H](COC(=O)NC[3H])N4C(=O)CN(C(=O)CN5Cc6ccccc6C5=O)C[C@@H]34)cc2)cc1C	238432
O=C(O)CCc1cccc(-c2ccc([C@H]3[C@H](COC(=O)NC[3H])N4C(=O)CN(C(=O)CN5Cc6ccccc6C5=O)C[C@@H]34)cc2)c1	238433
COc1cc(-c2ccc([C@H]3[C@H](COC(=O)NC[3H])N4C(=O)CN(C(=O)CN5Cc6ccccc6C5=O)C[C@@H]34)cc2)ccc1C	238434
COc1ncc(-c2cccc(-c3nc(C(=O)NC[3H])cc4c3[C@H](CCO)N(Cc3cc(C#N)cs3)C4)c2)cn1	238435
O=C(NC[3H])OC[C@H]1[C@H](c2ccc(-c3cccc4ccoc34)cc2)[C@@H]2CN(C(=O)CN3Cc4ccccc4C3=O)CC(=O)N12	238436
COc1cc(C(=O)O)cc(-c2cccc(-c3nc(C(=O)NC[3H])cc4c3[C@H](CCO)N(Cc3cc(C#N)cs3)C4)c2)c1	238437
O=C(NC[3H])OC[C@H]1[C@H](c2ccc(-c3ccccc3CO)cc2)[C@@H]2CN(C(=O)CN3Cc4ccccc4C3=O)CC(=O)N12	238438
N#Cc1csc(CN2Cc3cc(C(=O)NC[3H])nc(-c4cccc(-c5ccc(C(=O)O)cc5F)c4)c3[C@@H]2CCO)c1	238439
N#Cc1csc(CN2Cc3cc(C(=O)NC[3H])nc(-c4cccc(-c5cc(F)cc(OCC(=O)O)c5)c4)c3[C@@H]2CCO)c1	238440
Cc1nc2ccc(-c3ccc([C@H]4[C@H](COC(=O)NC[3H])N5C(=O)CN(C(=O)CN6Cc7ccccc7C6=O)C[C@@H]45)cc3)cc2o1	238441
O=C(NC[3H])OC[C@H]1[C@H](c2ccc(-c3ccc(Oc4ccccc4)cc3)cc2)[C@@H]2CN(C(=O)CN3Cc4ccccc4C3=O)CC(=O)N12	238442
COc1ccc(-c2cccc(-c3nc(C(=O)NC[3H])cc4c3[C@H](CCO)N(Cc3cc(C#N)cs3)C4)c2)cc1OC(C)C	238443
Cc1cc2cc(-c3ccc([C@H]4[C@H](COC(=O)NC[3H])N5C(=O)CN(C(=O)CN6Cc7ccccc7C6=O)C[C@@H]45)cc3)ccc2[nH]1	238444
Cc1cc(-c2cccc(-c3nc(C(=O)NC[3H])cc4c3[C@H](CCO)N(Cc3cc(C#N)cs3)C4)c2)ccc1Cl	238445
COc1ccc(C#N)cc1-c1ccc([C@H]2[C@H](COC(=O)NC[3H])N3C(=O)CN(C(=O)CN4Cc5ccccc5C4=O)C[C@@H]23)cc1	238446
N#Cc1csc(CN2Cc3cc(C(=O)NC[3H])nc(-c4cccc(-c5cccc6c5OCCCO6)c4)c3[C@@H]2CCO)c1	238447
N#Cc1csc(CN2Cc3cc(C(=O)NC[3H])nc(-c4cccc(-c5cc6ccccc6o5)c4)c3[C@@H]2CCO)c1	238448
Cn1nccc1-c1cccc(-c2nc(C(=O)NC[3H])cc3c2[C@H](CCO)N(Cc2cc(C#N)cs2)C3)c1	238449
O=C(NC[3H])OC[C@H]1[C@H](c2ccc(-c3ccc4c(c3)CCCO4)cc2)[C@@H]2CN(C(=O)CN3Cc4ccccc4C3=O)CC(=O)N12	238450
CC(C)(C)c1ccc(-c2cccc(-c3nc(C(=O)NC[3H])cc4c3[C@H](CCO)N(Cc3cc(C#N)cs3)C4)c2)cc1	238451
COc1ncccc1-c1ccc([C@H]2[C@H](COC(=O)NC[3H])N3C(=O)CN(S(=O)(=O)c4cccnc4C#N)C[C@@H]23)cc1	238452
CCCNC(=O)c1cccc(-c2ccc([C@H]3[C@H](COC(=O)NC[3H])N4C(=O)CN(C(=O)CN5Cc6ccccc6C5=O)C[C@@H]34)cc2)c1	238453
N#Cc1csc(CN2Cc3cc(C(=O)NC[3H])nc(-c4cccc(-c5ccc6c(c5)CCCNC6=O)c4)c3[C@@H]2CCO)c1	238454
Cc1ccc(C(N)=O)cc1-c1ccc([C@H]2[C@H](COC(=O)NC[3H])N3C(=O)CN(C(=O)CN4Cc5ccccc5C4=O)C[C@@H]23)cc1	238455
N#Cc1csc(CN2Cc3cc(C(=O)NC[3H])nc(-c4cccc(C=CC5CCCCC5)c4)c3[C@@H]2CCO)c1	238456
COc1ccc(-c2ccc([C@H]3[C@H](COC(=O)NC[3H])N4C(=O)CN(C(=O)CN5Cc6ccccc6C5=O)C[C@@H]34)cc2)cc1F	238457
N#Cc1csc(CN2Cc3cc(C(=O)NC[3H])nc(-c4cccc(-c5ccc(Cl)c(C#N)c5)c4)c3[C@@H]2CCO)c1	238458
N#Cc1ncccc1S(=O)(=O)N1CC(=O)N2[C@@H](COC(=O)NC[3H])[C@H](c3ccc(-c4ccc(CO)c(Cl)c4)cc3)[C@@H]2C1	238459
C#Cc1cccc(CN2CC(=O)N3[C@@H](COC(=O)NC[3H])[C@H](c4ccc(-c5cccc(CC)c5)cc4)[C@@H]3C2)c1	238460
C#Cc1cccc(CN2CC(=O)N3[C@@H](COC(=O)NC[3H])[C@H](c4ccc(-c5ccn(CC)n5)cc4)[C@@H]3C2)c1	238461
C#Cc1cccc(CN2CC(=O)N3[C@@H](COC(=O)NC[3H])[C@H](c4ccc(-c5cccc(Oc6ccccc6)c5)cc4)[C@@H]3C2)c1	238462
C#Cc1cccc(CN2CC(=O)N3[C@@H](COC(=O)NC[3H])[C@H](c4ccc(-c5cccc6c5OCC6)cc4)[C@@H]3C2)c1	238463
C#Cc1cccc(CN2CC(=O)N3[C@@H](COC(=O)NC[3H])[C@H](c4ccc(-c5ccc([C@H](C)O)cc5)cc4)[C@@H]3C2)c1	238464
C#Cc1cccc(CN2CC(=O)N3[C@@H](COC(=O)NC[3H])[C@H](c4ccc(-c5ccc(F)c(N)c5)cc4)[C@@H]3C2)c1	238465
C#Cc1cccc(CN2CC(=O)N3[C@@H](COC(=O)NC[3H])[C@H](c4ccc(-c5cc(C)ccc5OC)cc4)[C@@H]3C2)c1	238466
C#Cc1cccc(CN2CC(=O)N3[C@@H](COC(=O)NC[3H])[C@H](c4ccc(-c5ccc(F)cc5OCC)cc4)[C@@H]3C2)c1	238467
C#Cc1cccc(CN2CC(=O)N3[C@@H](COC(=O)NC[3H])[C@H](c4ccc(-c5ccc6c(c5)C[C@@H](C)O6)cc4)[C@@H]3C2)c1	238468
C#Cc1cccc(CN2CC(=O)N3[C@@H](COC(=O)NC[3H])[C@H](c4ccc(-c5ccc6[nH]c(=O)n(C)c6c5)cc4)[C@@H]3C2)c1	238469
C#Cc1cccc(CN2CC(=O)N3[C@@H](COC(=O)NC[3H])[C@H](c4ccc(-c5ccc(OCC)c(C)c5)cc4)[C@@H]3C2)c1	238470
C#Cc1cccc(CN2CC(=O)N3[C@@H](COC(=O)NC[3H])[C@H](c4ccc(-c5cc(Cl)ccc5C)cc4)[C@@H]3C2)c1	238471
C#Cc1cccc(CN2CC(=O)N3[C@@H](COC(=O)NC[3H])[C@H](c4ccc(-c5cccc(OCCC)c5)cc4)[C@@H]3C2)c1	238472
C#Cc1cccc(CN2CC(=O)N3[C@@H](COC(=O)NC[3H])[C@H](c4ccc(-c5ccc(OC)c(C)c5)cc4)[C@@H]3C2)c1	238473
C#Cc1cccc(CN2CC(=O)N3[C@@H](COC(=O)NC[3H])[C@H](c4ccc(-c5cccc6c5CNC6=O)cc4)[C@@H]3C2)c1	238474
C#Cc1cccc(CN2CC(=O)N3[C@@H](COC(=O)NC[3H])[C@H](c4ccc(-c5ccccc5OCC)cc4)[C@@H]3C2)c1	238475
C#Cc1cccc(CN2CC(=O)N3[C@@H](COC(=O)NC[3H])[C@H](c4ccc(-c5ccc(C(=O)NC)c(C)c5)cc4)[C@@H]3C2)c1	238476
C#Cc1cccc(CN2CC(=O)N3[C@@H](COC(=O)NC[3H])[C@H](c4ccc(-c5cccc(C(=O)NC(C)C)c5)cc4)[C@@H]3C2)c1	238477
C#Cc1cccc(CN2CC(=O)N3[C@@H](COC(=O)NC[3H])[C@H](c4ccc(-c5cccc(Cl)c5C)cc4)[C@@H]3C2)c1	238478
C#Cc1cccc(CN2CC(=O)N3[C@@H](COC(=O)NC[3H])[C@H](c4ccc(-c5ccc(S(C)(=O)=O)cc5)cc4)[C@@H]3C2)c1	238479
C#Cc1cccc(CN2CC(=O)N3[C@@H](COC(=O)NC[3H])[C@H](c4ccc(-c5cc(F)ccc5C)cc4)[C@@H]3C2)c1	238480
C#Cc1cccc(CN2CC(=O)N3[C@@H](COC(=O)NC[3H])[C@H](c4ccc(-c5cc(Cl)cc(C(=O)O)c5)cc4)[C@@H]3C2)c1	238481
C#Cc1cccc(CN2CC(=O)N3[C@@H](COC(=O)NC[3H])[C@H](c4ccc(C5=CC[C@H](C(C)(C)C)CC5)cc4)[C@@H]3C2)c1	238482
C#Cc1cccc(CN2CC(=O)N3[C@@H](COC(=O)NC[3H])[C@H](c4ccc(-c5ccc(Cl)c(C(=O)O)c5)cc4)[C@@H]3C2)c1	238483
C#Cc1cccc(CN2CC(=O)N3[C@@H](COC(=O)NC[3H])[C@H](c4ccc(-c5ccc6c(c5)COC(=O)N6)cc4)[C@@H]3C2)c1	238484
C#Cc1cccc(CN2CC(=O)N3[C@@H](COC(=O)NC[3H])[C@H](c4ccc(-c5ccc(C(=O)O)c(F)c5)cc4)[C@@H]3C2)c1	238485
C#Cc1cccc(CN2CC(=O)N3[C@@H](COC(=O)NC[3H])[C@H](c4ccc(-c5cccc(C(=O)OCC)c5)cc4)[C@@H]3C2)c1	238486
C#Cc1cccc(CN2CC(=O)N3[C@@H](COC(=O)NC[3H])[C@H](c4ccc(-c5cccc(C(=O)O)c5F)cc4)[C@@H]3C2)c1	238487
C#Cc1cccc(CN2CC(=O)N3[C@@H](COC(=O)NC[3H])[C@H](c4ccc(-c5cccc(C(=O)O)c5)cc4)[C@@H]3C2)c1	238488
C#Cc1cccc(CN2CC(=O)N3[C@@H](COC(=O)NC[3H])[C@H](c4ccc(-c5cnc(N(CC)CC)nc5)cc4)[C@@H]3C2)c1	238489
COc1ccc(S(=O)(=O)N2CCCCN3[C@H](COC(=O)NC[3H])[C@@H](c4ccc(-c5ccc(C#N)c(F)c5)cc4)[C@H]3C2)cn1	238490
COc1ccc(S(=O)(=O)N2CCCCN3[C@H](COC(=O)NC[3H])[C@@H](c4ccc(-c5cc(C(C)C)ccc5OC)cc4)[C@H]3C2)cn1	238491
COc1ccc(S(=O)(=O)N2CCCCN3[C@H](COC(=O)NC[3H])[C@@H](c4ccc(-c5cccc(OC(F)(F)F)c5)cc4)[C@H]3C2)cn1	238492
COc1ccc(S(=O)(=O)N2CCCCN3[C@H](COC(=O)NC[3H])[C@@H](c4ccc(-c5cc(Cl)ccc5OC)cc4)[C@H]3C2)cn1	238493
COc1ccc(S(=O)(=O)N2CCCCN3[C@H](COC(=O)NC[3H])[C@@H](c4ccc(-c5cc(CO)ccc5Cl)cc4)[C@H]3C2)cn1	238494
COc1ccc(S(=O)(=O)N2CCCCN3[C@H](COC(=O)NC[3H])[C@@H](c4ccc(-c5cc(F)ccc5OC(C)C)cc4)[C@H]3C2)cn1	238495
COc1ccc(S(=O)(=O)N2CCCCN3[C@H](COC(=O)NC[3H])[C@@H](c4ccc(-c5ccc(OC(F)(F)F)cc5)cc4)[C@H]3C2)cn1	238496
COc1ccc(S(=O)(=O)N2CCCCN3[C@H](COC(=O)NC[3H])[C@@H](c4ccc(-c5cnc(OC)c(Cl)c5)cc4)[C@H]3C2)cn1	238497
COc1ccc(S(=O)(=O)N2CCCCN3[C@H](COC(=O)NC[3H])[C@@H](c4ccc(-c5ccc(C(=O)O)cc5OC)cc4)[C@H]3C2)cn1	238498
COc1ccc(S(=O)(=O)N2CCCCN3[C@H](COC(=O)NC[3H])[C@@H](c4ccc(-c5ccc(F)c(CN(C)C)c5)cc4)[C@H]3C2)cn1	238499
COc1ccc(S(=O)(=O)N2CCCCN3[C@H](COC(=O)NC[3H])[C@@H](c4ccc(-c5ccc(C)cc5Cl)cc4)[C@H]3C2)cn1	238500
COc1ccc(S(=O)(=O)N2CCCCN3[C@H](COC(=O)NC[3H])[C@@H](c4ccc(-c5ccc(C(C)=O)cc5)cc4)[C@H]3C2)cn1	238501
COC(=O)c1cc(F)cc(-c2ccc([C@@H]3[C@@H](COC(=O)NC[3H])N4CCCCN(S(=O)(=O)c5ccc(OC)nc5)C[C@H]34)cc2)c1	238502
COc1ccc(S(=O)(=O)N2CCCCN3[C@H](COC(=O)NC[3H])[C@@H](c4ccc(-c5ccc6c(c5)CCC6)cc4)[C@H]3C2)cn1	238503
CNC(=O)Nc1ccc(-c2ccc([C@@H]3[C@@H](COC(=O)NC[3H])N4CCCCN(S(=O)(=O)c5ccc(OC)nc5)C[C@H]34)cc2)cc1	238504
COc1ccc(S(=O)(=O)N2CCCCN3[C@H](COC(=O)NC[3H])[C@@H](c4ccc(-c5cc(C)c(OC)c(C)c5)cc4)[C@H]3C2)cn1	238505
COc1ccc(S(=O)(=O)N2CCCCN3[C@H](COC(=O)NC[3H])[C@@H](c4ccc(-c5cccc(CCC(=O)O)c5)cc4)[C@H]3C2)cn1	238506
COc1ccc(S(=O)(=O)N2CCCCN3[C@H](COC(=O)NC[3H])[C@@H](c4ccc(-c5cccc6ccoc56)cc4)[C@H]3C2)cn1	238507
COc1ccc(S(=O)(=O)N2CCCCN3[C@H](COC(=O)NC[3H])[C@@H](c4ccc(-c5ccccc5CO)cc4)[C@H]3C2)cn1	238508
COc1ccc(S(=O)(=O)N2CCCCN3[C@H](COC(=O)NC[3H])[C@@H](c4ccc(-c5ccc(F)c(C)c5)cc4)[C@H]3C2)cn1	238509
COc1ccc(S(=O)(=O)N2CCCCN3[C@H](COC(=O)NC[3H])[C@@H](c4ccc(-c5ccc6nc(C)oc6c5)cc4)[C@H]3C2)cn1	238510
COc1ccc(S(=O)(=O)N2CCCCN3[C@H](COC(=O)NC[3H])[C@@H](c4ccc(-c5ccc(Oc6ccccc6)cc5)cc4)[C@H]3C2)cn1	238511
COc1ccc(S(=O)(=O)N2CCCCN3[C@H](COC(=O)NC[3H])[C@@H](c4ccc(-c5cc(C#N)ccc5OC)cc4)[C@H]3C2)cn1	238512
COc1ccc(S(=O)(=O)N2CCCCN3[C@H](COC(=O)NC[3H])[C@@H](c4ccc(-c5cc(Cl)cnc5OC)cc4)[C@H]3C2)cn1	238513
COc1ccc(S(=O)(=O)N2CCCCN3[C@H](COC(=O)NC[3H])[C@@H](c4ccc(-c5ccc6c(c5)CCCO6)cc4)[C@H]3C2)cn1	238514
CCCNC(=O)c1cccc(-c2ccc([C@@H]3[C@@H](COC(=O)NC[3H])N4CCCCN(S(=O)(=O)c5ccc(OC)nc5)C[C@H]34)cc2)c1	238515
COc1ccc(S(=O)(=O)N2CCCCN3[C@H](COC(=O)NC[3H])[C@@H](c4ccc(-c5ccc(OC)c(F)c5)cc4)[C@H]3C2)cn1	238516
COc1ccc(S(=O)(=O)N2CCCCN3[C@H](COC(=O)NC[3H])[C@@H](c4ccc(-c5cccc(O)c5)cc4)[C@H]3C2)cn1	238517
COc1ccc(S(=O)(=O)N2CCCCN3[C@H](COC(=O)NC[3H])[C@@H](c4ccc(-c5ccc(OC)c(C(=O)O)c5)cc4)[C@H]3C2)cn1	238518
COc1ccc(S(=O)(=O)N2CCCCN3[C@H](COC(=O)NC[3H])[C@@H](c4ccc(-c5ccc(CO)cc5OC)cc4)[C@H]3C2)cn1	238519
NS(=O)(=O)c1ccc(-c2ccc([C@@H]3[C@@H](COC(=O)NC[3H])N4CCCCN(S(=O)(=O)c5cc(F)cc(Cl)c5)C[C@H]34)cc2)cc1	238520
COC(=O)c1cc(F)cc(-c2ccc([C@H]3[C@H](COC(=O)NC[3H])N4C(=O)CN(Cc5ccc(S(C)=O)cc5)C[C@@H]34)cc2)c1	238521
O=C(NC[3H])OC[C@@H]1[C@@H](c2ccc(-c3cc(F)cc(C(F)(F)F)c3)cc2)[C@H]2CN(S(=O)(=O)c3cc(F)cc(Cl)c3)CCCCN12	238522
COc1cc(F)c(F)cc1-c1ccc([C@@H]2[C@@H](COC(=O)NC[3H])N3CCCCN(S(=O)(=O)c4cc(F)cc(Cl)c4)C[C@H]23)cc1	238523
COC(=O)c1cc(Cl)cc(-c2ccc([C@@H]3[C@@H](COC(=O)NC[3H])N4CCCCN(S(=O)(=O)c5cc(F)cc(Cl)c5)C[C@H]34)cc2)c1	238524
O=C(NC[3H])OC[C@@H]1[C@@H](c2ccc(-c3cccc(O)c3F)cc2)[C@H]2CN(S(=O)(=O)c3cc(F)cc(Cl)c3)CCCCN12	238525
COc1ncc(-c2ccc([C@@H]3[C@@H](COC(=O)NC[3H])N4CCCCN(S(=O)(=O)c5cc(F)cc(Cl)c5)C[C@H]34)cc2)cc1C	238526
CS(=O)c1ccc(CN2CC(=O)N3[C@@H](COC(=O)NC[3H])[C@H](c4ccc(-c5ccc6c(c5)CCC6)cc4)[C@@H]3C2)cc1	238527
COc1c(C)cc(-c2ccc([C@H]3[C@H](COC(=O)NC[3H])N4C(=O)CN(Cc5ccc(S(C)=O)cc5)C[C@@H]34)cc2)cc1C	238528
CS(=O)c1ccc(CN2CC(=O)N3[C@@H](COC(=O)NC[3H])[C@H](c4ccc(-c5cccc(CCC(=O)O)c5)cc4)[C@@H]3C2)cc1	238529
COc1cc(-c2ccc([C@H]3[C@H](COC(=O)NC[3H])N4C(=O)CN(Cc5ccc(S(C)=O)cc5)C[C@@H]34)cc2)ccc1C	238530
COC(=O)c1ccc(-c2ccc([C@@H]3[C@@H](COC(=O)NC[3H])N4CCCCN(S(=O)(=O)c5cc(F)cc(Cl)c5)C[C@H]34)cc2)o1	238531
COC(=O)c1ccc(-c2ccc([C@@H]3[C@@H](COC(=O)NC[3H])N4CCCCN(S(=O)(=O)c5cc(F)cc(Cl)c5)C[C@H]34)cc2)cc1F	238532
O=C(NC[3H])OC[C@@H]1[C@@H](c2ccc(-c3cnc4occc4c3)cc2)[C@H]2CN(S(=O)(=O)c3cc(F)cc(Cl)c3)CCCCN12	238533
O=C(NC[3H])OC[C@@H]1[C@@H](c2ccc(-c3cccc4ccccc34)cc2)[C@H]2CN(S(=O)(=O)c3cc(F)cc(Cl)c3)CCCCN12	238534
O=C(NC[3H])OC[C@@H]1[C@@H](c2ccc(-c3ccc(F)c(Cl)c3)cc2)[C@H]2CN(S(=O)(=O)c3cc(F)cc(Cl)c3)CCCCN12	238535
COc1cc(-c2ccc([C@@H]3[C@@H](COC(=O)NC[3H])N4CCCCN(S(=O)(=O)c5cc(F)cc(Cl)c5)C[C@H]34)cc2)ccc1Cl	238536
O=C(NC[3H])OC[C@@H]1[C@@H](c2ccc(-c3ccc4c(c3)CCOC4)cc2)[C@H]2CN(S(=O)(=O)c3cc(F)cc(Cl)c3)CCCCN12	238537
CS(=O)c1ccc(CN2CC(=O)N3[C@@H](COC(=O)NC[3H])[C@H](c4ccc(-c5cccc6ccoc56)cc4)[C@@H]3C2)cc1	238538
COC(=O)Cc1ccc(-c2ccc([C@@H]3[C@@H](COC(=O)NC[3H])N4CCCCN(S(=O)(=O)c5cc(F)cc(Cl)c5)C[C@H]34)cc2)cc1	238539
CC(C)(C)c1cccc(-c2ccc([C@@H]3[C@@H](COC(=O)NC[3H])N4CCCCN(S(=O)(=O)c5cc(F)cc(Cl)c5)C[C@H]34)cc2)c1	238540
Cc1cc(-c2ccc([C@H]3[C@H](COC(=O)NC[3H])N4C(=O)CN(Cc5ccc(S(C)=O)cc5)C[C@@H]34)cc2)ccc1F	238541
O=C(NC[3H])OC[C@@H]1[C@@H](c2ccc(-c3cccc(F)c3)cc2)[C@H]2CN(S(=O)(=O)c3cc(F)cc(Cl)c3)CCCCN12	238542
Cc1nc2ccc(-c3ccc([C@H]4[C@H](COC(=O)NC[3H])N5C(=O)CN(Cc6ccc(S(C)=O)cc6)C[C@@H]45)cc3)cc2o1	238543
CS(=O)c1ccc(CN2CC(=O)N3[C@@H](COC(=O)NC[3H])[C@H](c4ccc(-c5ccc(Oc6ccccc6)cc5)cc4)[C@@H]3C2)cc1	238544
Cc1cc2cc(-c3ccc([C@H]4[C@H](COC(=O)NC[3H])N5C(=O)CN(Cc6ccc(S(C)=O)cc6)C[C@@H]45)cc3)ccc2[nH]1	238545
O=C(NC[3H])OC[C@@H]1[C@@H](c2ccc(-c3ccc4c(c3)OCO4)cc2)[C@H]2CN(S(=O)(=O)c3cc(F)cc(Cl)c3)CCCCN12	238546
COc1ccc(C#N)cc1-c1ccc([C@H]2[C@H](COC(=O)NC[3H])N3C(=O)CN(Cc4ccc(S(C)=O)cc4)C[C@@H]23)cc1	238547
Cc1cccc(-c2ccc([C@@H]3[C@@H](COC(=O)NC[3H])N4CCCCN(S(=O)(=O)c5cc(F)cc(Cl)c5)C[C@H]34)cc2)c1	238548
COC(=O)Cc1ccc(-c2ccc([C@@H]3[C@H]4CN(C(=O)c5n[nH]c6c5COCC6)CC(=O)N4[C@H]3COC(=O)NC[3H])cc2)cc1	238549
CC(C)(C)c1cccc(-c2ccc([C@@H]3[C@H]4CN(C(=O)c5n[nH]c6c5COCC6)CC(=O)N4[C@H]3COC(=O)NC[3H])cc2)c1	238550
O=C(NC[3H])OC[C@H]1[C@H](c2ccc(-c3cccc(F)c3)cc2)[C@H]2CN(C(=O)c3n[nH]c4c3COCC4)CC(=O)N21	238551
O=C(NC[3H])OC[C@H]1[C@H](c2ccc(-c3ccc4c(c3)OCO4)cc2)[C@H]2CN(C(=O)c3n[nH]c4c3COCC4)CC(=O)N21	238552
Cc1cccc(-c2ccc([C@@H]3[C@H]4CN(C(=O)c5n[nH]c6c5COCC6)CC(=O)N4[C@H]3COC(=O)NC[3H])cc2)c1	238553
Cc1cc(Cl)ccc1-c1ccc([C@@H]2[C@H]3CN(C(=O)c4n[nH]c5c4COCC5)CC(=O)N3[C@H]2COC(=O)NC[3H])cc1	238554
O=C(NC[3H])OC[C@H]1[C@H](c2ccc(-c3ccc(Cl)cc3)cc2)[C@H]2CN(C(=O)c3n[nH]c4c3COCC4)CC(=O)N21	238555
O=C(NC[3H])OC[C@H]1[C@H](c2ccc(-c3ccc(-c4ccccc4)cc3)cc2)[C@H]2CN(C(=O)c3n[nH]c4c3COCC4)CC(=O)N21	238556
O=C(NC[3H])OC[C@H]1[C@H](c2ccc(-c3cccc(-c4ccccc4)c3)cc2)[C@H]2CN(C(=O)c3n[nH]c4c3COCC4)CC(=O)N21	238557
O=C1CCc2cc(-c3ccc([C@@H]4[C@H]5CN(C(=O)c6n[nH]c7c6COCC7)CC(=O)N5[C@H]4COC(=O)NC[3H])cc3)ccc2N1	238558
Cc1ccc(C(=O)O)cc1-c1ccc([C@@H]2[C@H]3CN(C(=O)c4n[nH]c5c4COCC5)CC(=O)N3[C@H]2COC(=O)NC[3H])cc1	238559
CC(C)(C)n1cc(-c2ccc([C@@H]3[C@H]4CN(C(=O)c5n[nH]c6c5COCC6)CC(=O)N4[C@H]3COC(=O)NC[3H])cc2)cn1	238560
O=C(NC[3H])OC[C@H]1[C@H](c2ccc(-c3ccc(F)c(C(F)(F)F)c3)cc2)[C@H]2CN(C(=O)c3n[nH]c4c3COCC4)CC(=O)N21	238561
O=C(NC[3H])OC[C@H]1[C@H](c2ccc(-c3ccc(C(=O)O)c(Cl)c3)cc2)[C@H]2CN(C(=O)c3n[nH]c4c3COCC4)CC(=O)N21	238562
CONC(=O)c1ccc(-c2ccc([C@@H]3[C@H]4CN(C(=O)c5n[nH]c6c5COCC6)CC(=O)N4[C@H]3COC(=O)NC[3H])cc2)cc1	238563
NS(=O)(=O)c1cccc(-c2ccc([C@@H]3[C@H]4CN(C(=O)c5n[nH]c6c5COCC6)CC(=O)N4[C@H]3COC(=O)NC[3H])cc2)c1	238564
Nc1ncc(-c2ccc([C@@H]3[C@H]4CN(C(=O)c5n[nH]c6c5COCC6)CC(=O)N4[C@H]3COC(=O)NC[3H])cc2)cn1	238565
CCOc1cccc(-c2ccc([C@@H]3[C@H]4CN(C(=O)c5n[nH]c6c5COCC6)CC(=O)N4[C@H]3COC(=O)NC[3H])cc2)c1	238566
COc1cccc2cc(-c3ccc([C@@H]4[C@H]5CN(C(=O)c6n[nH]c7c6COCC7)CC(=O)N5[C@H]4COC(=O)NC[3H])cc3)oc12	238567
O=C(NC[3H])OC[C@H]1[C@H](c2ccc(-c3cccc4c3OCCO4)cc2)[C@H]2CN(C(=O)c3n[nH]c4c3COCC4)CC(=O)N21	238568
O=C(O)Cc1cccc(-c2ccc([C@@H]3[C@H]4CN(C(=O)c5n[nH]c6c5COCC6)CC(=O)N4[C@H]3COC(=O)NC[3H])cc2)c1	238569
COc1cc(F)cc(-c2ccc([C@@H]3[C@H]4CN(C(=O)c5n[nH]c6c5COCC6)CC(=O)N4[C@H]3COC(=O)NC[3H])cc2)c1	238570
CC(C)Oc1ccc(-c2ccc([C@@H]3[C@H]4CN(C(=O)c5n[nH]c6c5COCC6)CC(=O)N4[C@H]3COC(=O)NC[3H])cc2)cc1F	238571
CCOC(=O)c1ccc(-c2ccc([C@@H]3[C@H]4CN(C(=O)c5n[nH]c6c5COCC6)CC(=O)N4[C@H]3COC(=O)NC[3H])cc2)cc1F	238572
O=C(NC[3H])OC[C@H]1[C@H](c2ccc(-c3cccc4c3CCO4)cc2)[C@H]2CN(C(=O)c3n[nH]c4c3COCC4)CC(=O)N21	238573
CCNC(=O)c1cccc(-c2ccc([C@@H]3[C@H]4CN(C(=O)c5n[nH]c6c5COCC6)CC(=O)N4[C@H]3COC(=O)NC[3H])cc2)c1	238574
COC(=O)CCc1cccc(-c2ccc([C@@H]3[C@H]4CN(C(=O)c5n[nH]c6c5COCC6)CC(=O)N4[C@H]3COC(=O)NC[3H])cc2)c1	238575
COC(=O)c1cccc(-c2ccc([C@@H]3[C@H]4CN(C(=O)c5n[nH]c6c5COCC6)CC(=O)N4[C@H]3COC(=O)NC[3H])cc2)c1	238576
Nc1cc(-c2ccc([C@@H]3[C@H]4CN(C(=O)c5n[nH]c6c5COCC6)CC(=O)N4[C@H]3COC(=O)NC[3H])cc2)ccc1Cl	238577
O=C(NC[3H])OC[C@H]1[C@H](c2ccc(-c3cnc4ccnn4c3)cc2)[C@H]2CN(C(=O)c3n[nH]c4c3COCC4)CC(=O)N21	238578
CC(C)(C)[C@H]1CC=C(c2ccc([C@H]3[C@H](COC(=O)NC[3H])N4C(=O)CN(C(=O)C5=NN(CCO)C(=O)CC5)C[C@@H]34)cc2)CC1	238579
Cc1ccc2cc(-c3ccc([C@H]4[C@H](COC(=O)NC[3H])N5C(=O)CN(C(=O)C6=NN(CCO)C(=O)CC6)C[C@@H]45)cc3)ccc2n1	238580
O=C(NC[3H])OC[C@H]1[C@H](c2ccc(-c3ccc(Cl)c(C(=O)O)c3)cc2)[C@@H]2CN(C(=O)C3=NN(CCO)C(=O)CC3)CC(=O)N12	238581
O=C(NC[3H])OC[C@H]1[C@H](c2ccc(-c3ccc4c(c3)COC(=O)N4)cc2)[C@@H]2CN(C(=O)C3=NN(CCO)C(=O)CC3)CC(=O)N12	238582
O=C(NC[3H])OC[C@H]1[C@H](c2ccc(-c3ccc(C(=O)O)c(F)c3)cc2)[C@@H]2CN(C(=O)C3=NN(CCO)C(=O)CC3)CC(=O)N12	238583
CCOC(=O)c1cccc(-c2ccc([C@H]3[C@H](COC(=O)NC[3H])N4C(=O)CN(C(=O)C5=NN(CCO)C(=O)CC5)C[C@@H]34)cc2)c1	238584
O=C(NC[3H])OC[C@H]1[C@H](c2ccc(-c3cccc(CO)c3)cc2)[C@@H]2CN(C(=O)C3=NN(CCO)C(=O)CC3)CC(=O)N12	238585
O=C(NC[3H])OC[C@H]1[C@H](c2ccc(-c3cccc(C(=O)O)c3F)cc2)[C@@H]2CN(C(=O)C3=NN(CCO)C(=O)CC3)CC(=O)N12	238586
O=C(NC[3H])OC[C@H]1[C@H](c2ccc(-c3cccc(C(=O)O)c3)cc2)[C@@H]2CN(C(=O)C3=NN(CCO)C(=O)CC3)CC(=O)N12	238587
CCN(CC)c1ncc(-c2ccc([C@H]3[C@H](COC(=O)NC[3H])N4C(=O)CN(C(=O)C5=NN(CCO)C(=O)CC5)C[C@@H]34)cc2)cn1	238588
COC(=O)c1ccc(-c2ccc([C@H]3[C@H](COC(=O)NC[3H])N4C(=O)CN(C(=O)C5=NN(CCO)C(=O)CC5)C[C@@H]34)cc2)c(F)c1	238589
CNC(=O)c1ccc(-c2ccc([C@H]3[C@H](COC(=O)NC[3H])N4C(=O)CN(C(=O)C5=NN(CCO)C(=O)CC5)C[C@@H]34)cc2)cc1	238590
O=C(NC[3H])OC[C@H]1[C@H](c2ccc(-c3ccc(C4(CO)CC4)cc3)cc2)[C@@H]2CN(C(=O)C3=NN(CCO)C(=O)CC3)CC(=O)N12	238591
CCNC(=O)c1ccc(-c2ccc([C@H]3[C@H](COC(=O)NC[3H])N4C(=O)CN(C(=O)C5=NN(CCO)C(=O)CC5)C[C@@H]34)cc2)cc1	238592
O=C(NC[3H])OC[C@H]1[C@H](c2ccc(-c3cccc(Cl)c3F)cc2)[C@@H]2CN(C(=O)C3=NN(CCO)C(=O)CC3)CC(=O)N12	238593
O=C(NC[3H])OC[C@H]1[C@H](c2ccc(-c3cnn(-c4ccncc4)c3)cc2)[C@@H]2CN(C(=O)C3=NN(CCO)C(=O)CC3)CC(=O)N12	238594
COC(=O)c1cc(-c2ccc([C@H]3[C@H](COC(=O)NC[3H])N4C(=O)CN(C(=O)C5=NN(CCO)C(=O)CC5)C[C@@H]34)cc2)ccc1O	238595
NC1(c2ccc(-c3ccc([C@H]4[C@H](COC(=O)NC[3H])N5C(=O)CN(C(=O)C6=NN(CCO)C(=O)CC6)C[C@@H]45)cc3)cc2)CCCC1	238596
O=C(NC[3H])OC[C@H]1[C@H](c2ccc(-c3cccc(C(=O)NC4CC4)c3)cc2)[C@@H]2CN(C(=O)C3=NN(CCO)C(=O)CC3)CC(=O)N12	238597
O=C1CC(c2ccc(-c3ccc([C@H]4[C@H](COC(=O)NC[3H])N5C(=O)CN(C(=O)C6=NN(CCO)C(=O)CC6)C[C@@H]45)cc3)cc2)C1	238598
COC(=O)c1cc(-c2ccc([C@H]3[C@H](COC(=O)NC[3H])N4C(=O)CN(C(=O)C5=NN(CCO)C(=O)CC5)C[C@@H]34)cc2)ccc1C	238599
NS(=O)(=O)c1ccc(-c2ccc([C@H]3[C@H](COC(=O)NC[3H])N4C(=O)CN(C(=O)C5=NN(CCO)C(=O)CC5)C[C@@H]34)cc2)cc1	238600
O=C(NC[3H])OC[C@H]1[C@H](c2ccc(-c3cc(F)cc(C(F)(F)F)c3)cc2)[C@@H]2CN(C(=O)C3=NN(CCO)C(=O)CC3)CC(=O)N12	238601
COc1cc(F)c(F)cc1-c1ccc([C@H]2[C@H](COC(=O)NC[3H])N3C(=O)CN(C(=O)C4=NN(CCO)C(=O)CC4)C[C@@H]23)cc1	238602
COC(=O)c1cc(Cl)cc(-c2ccc([C@H]3[C@H](COC(=O)NC[3H])N4C(=O)CN(C(=O)C5=NN(CCO)C(=O)CC5)C[C@@H]34)cc2)c1	238603
COc1ncc(-c2ccc([C@H]3[C@H](COC(=O)NC[3H])N4C(=O)CN(C(=O)C5=NN(CCO)C(=O)CC5)C[C@@H]34)cc2)cc1C	238604
COC(=O)c1ccc(-c2ccc([C@H]3[C@H](COC(=O)NC[3H])N4C(=O)CN(C(=O)C5=NN(CCO)C(=O)CC5)C[C@@H]34)cc2)o1	238605
COC(=O)c1ccc(-c2ccc([C@H]3[C@H](COC(=O)NC[3H])N4C(=O)CN(C(=O)C5=NN(CCO)C(=O)CC5)C[C@@H]34)cc2)cc1F	238606
O=C(NC[3H])OC[C@H]1[C@H](c2ccc(-c3cnc4occc4c3)cc2)[C@@H]2CN(C(=O)C3=NN(CCO)C(=O)CC3)CC(=O)N12	238607
CCn1cnc(S(=O)(=O)N2CCCCN3[C@H](COC(=O)NC[3H])[C@H](c4ccc(-c5cccc6c5OCCCO6)cc4)[C@H]3C2)c1	238608
CCn1cnc(S(=O)(=O)N2CCCCN3[C@H](COC(=O)NC[3H])[C@H](c4ccc(-c5cc6ccccc6o5)cc4)[C@H]3C2)c1	238609
CCn1cnc(S(=O)(=O)N2CCCCN3[C@H](COC(=O)NC[3H])[C@H](c4ccc(-c5ccnn5C)cc4)[C@H]3C2)c1	238610
CCn1cnc(S(=O)(=O)N2CCCCN3[C@H](COC(=O)NC[3H])[C@H](c4ccc(-c5ccc(C(C)(C)C)cc5)cc4)[C@H]3C2)c1	238611
CCn1cnc(S(=O)(=O)N2CCCCN3[C@H](COC(=O)NC[3H])[C@H](c4ccc(-c5ccc6c(c5)CCCNC6=O)cc4)[C@H]3C2)c1	238612
CCn1cnc(S(=O)(=O)N2CCCCN3[C@H](COC(=O)NC[3H])[C@H](c4ccc(C=CC5CCCCC5)cc4)[C@H]3C2)c1	238613
CCn1cnc(S(=O)(=O)N2CCCCN3[C@H](COC(=O)NC[3H])[C@H](c4ccc(-c5ccc(Cl)c(C#N)c5)cc4)[C@H]3C2)c1	238614
CCn1cnc(S(=O)(=O)N2CCCCN3[C@H](COC(=O)NC[3H])[C@H](c4ccc(-c5cn(C)nc5C(C)C)cc4)[C@H]3C2)c1	238615
CCn1cnc(S(=O)(=O)N2CCCCN3[C@H](COC(=O)NC[3H])[C@H](c4ccc(-c5ccc([C@@H]6CCC(=O)N6)cc5)cc4)[C@H]3C2)c1	238616
CCn1cnc(S(=O)(=O)N2CCCCN3[C@H](COC(=O)NC[3H])[C@H](c4ccc(-c5ccc(C(C)(C)O)cc5F)cc4)[C@H]3C2)c1	238617
CCn1cnc(S(=O)(=O)N2CCCCN3[C@H](COC(=O)NC[3H])[C@H](c4ccc(C5=CCNCC5)cc4)[C@H]3C2)c1	238618
CCn1cnc(S(=O)(=O)N2CCCCN3[C@H](COC(=O)NC[3H])[C@H](c4ccc(-c5cccc(CCOC)c5)cc4)[C@H]3C2)c1	238619
CCc1ccc(-c2ccc([C@H]3[C@@H](COC(=O)NC[3H])N4CCCCN(S(=O)(=O)c5cn(CC)cn5)C[C@H]34)cc2)cc1	238620
CCn1cnc(S(=O)(=O)N2CCCCN3[C@H](COC(=O)NC[3H])[C@H](c4ccc(-c5ccc6c(c5)CC(C)(C)O6)cc4)[C@H]3C2)c1	238621
CCn1cnc(S(=O)(=O)N2CCCCN3[C@H](COC(=O)NC[3H])[C@H](c4ccc(-c5cc(C)ccc5OC(C)C)cc4)[C@H]3C2)c1	238622
CCn1cnc(S(=O)(=O)N2CCCCN3[C@H](COC(=O)NC[3H])[C@H](c4ccc(-c5cc(F)cc(F)c5)cc4)[C@H]3C2)c1	238623
CCn1cnc(S(=O)(=O)N2CCCCN3[C@H](COC(=O)NC[3H])[C@H](c4ccc(-c5cc(O)cc(C(=O)OC)c5)cc4)[C@H]3C2)c1	238624
CCn1cnc(S(=O)(=O)N2CCCCN3[C@H](COC(=O)NC[3H])[C@H](c4ccc(-c5cccnc5OC)cc4)[C@H]3C2)c1	238625
CCn1cnc(S(=O)(=O)N2CCCCN3[C@H](COC(=O)NC[3H])[C@H](c4ccc(-c5cccc(Cn6cccn6)c5)cc4)[C@H]3C2)c1	238626
CCn1cnc(S(=O)(=O)N2CCCCN3[C@H](COC(=O)NC[3H])[C@H](c4ccc(-c5ccc6nnn(C)c6c5)cc4)[C@H]3C2)c1	238627
CCn1cnc(S(=O)(=O)N2CCCCN3[C@H](COC(=O)NC[3H])[C@H](c4ccc(-c5cc(OC)ccc5F)cc4)[C@H]3C2)c1	238628
CCOc1ncccc1-c1ccc([C@H]2[C@@H](COC(=O)NC[3H])N3CCCCN(S(=O)(=O)c4cn(CC)cn4)C[C@H]23)cc1	238629
CCn1cnc(S(=O)(=O)N2CCCCN3[C@H](COC(=O)NC[3H])[C@H](c4ccc(-c5ccc(CCC(=O)O)cc5)cc4)[C@H]3C2)c1	238630
CCn1cnc(S(=O)(=O)N2CCCCN3[C@H](COC(=O)NC[3H])[C@H](c4ccc(-c5ccc(S(C)(=O)=O)cc5)cc4)[C@H]3C2)c1	238631
CCc1ccccc1-c1ccc([C@H]2[C@@H](COC(=O)NC[3H])N3CCCCN(S(=O)(=O)c4cn(CC)cn4)C[C@H]23)cc1	238632
CCn1cnc(S(=O)(=O)N2CCCCN3[C@H](COC(=O)NC[3H])[C@H](c4ccc(-c5cccc(N)c5)cc4)[C@H]3C2)c1	238633
CCn1cnc(S(=O)(=O)N2CCCCN3[C@H](COC(=O)NC[3H])[C@H](c4ccc(-c5cncnc5)cc4)[C@H]3C2)c1	238634
CCn1cnc(S(=O)(=O)N2CCCCN3[C@H](COC(=O)NC[3H])[C@H](c4ccc(-c5cnc(N(C)C)c(Cl)c5)cc4)[C@H]3C2)c1	238635
CCn1cnc(S(=O)(=O)N2CCCCN3[C@H](COC(=O)NC[3H])[C@H](c4ccc(-c5ccc(Cl)c(Cl)c5)cc4)[C@H]3C2)c1	238636
CCCCc1ccc(-c2ccc([C@H]3[C@@H](COC(=O)NC[3H])N4CCCCN(S(=O)(=O)c5cn(CC)cn5)C[C@H]34)cc2)cc1	238637
CCNC(=O)c1ccc(-c2cccc(-c3nc(C(=O)NC[3H])cc4c3[C@H](CCO)N(Cc3cc(C(F)(F)F)[nH]n3)C4)c2)cc1	238638
O=C(NC[3H])c1cc2c(c(-c3cccc(-c4cccc(Cl)c4F)c3)n1)[C@H](CCO)N(Cc1cc(C(F)(F)F)[nH]n1)C2	238639
O=C(NC[3H])c1cc2c(c(-c3cccc(-c4cnn(-c5ccncc5)c4)c3)n1)[C@H](CCO)N(Cc1cc(C(F)(F)F)[nH]n1)C2	238640
COC(=O)c1cc(-c2cccc(-c3nc(C(=O)NC[3H])cc4c3[C@H](CCO)N(Cc3cc(C(F)(F)F)[nH]n3)C4)c2)ccc1O	238641
NC1(c2ccc(-c3cccc(-c4nc(C(=O)NC[3H])cc5c4[C@H](CCO)N(Cc4cc(C(F)(F)F)[nH]n4)C5)c3)cc2)CCCC1	238642
O=C(NC1CC1)c1cccc(-c2cccc(-c3nc(C(=O)NC[3H])cc4c3[C@H](CCO)N(Cc3cc(C(F)(F)F)[nH]n3)C4)c2)c1	238643
O=C1CC(c2ccc(-c3cccc(-c4nc(C(=O)NC[3H])cc5c4[C@H](CCO)N(Cc4cc(C(F)(F)F)[nH]n4)C5)c3)cc2)C1	238644
COC(=O)c1cc(-c2cccc(-c3nc(C(=O)NC[3H])cc4c3[C@H](CCO)N(Cc3cc(C(F)(F)F)[nH]n3)C4)c2)ccc1Cl	238645
COC(=O)c1cc(-c2cccc(-c3nc(C(=O)NC[3H])cc4c3[C@H](CCO)N(Cc3cc(C(F)(F)F)[nH]n3)C4)c2)ccc1C	238646
NS(=O)(=O)c1ccc(-c2cccc(-c3nc(C(=O)NC[3H])cc4c3[C@H](CCO)N(Cc3cc(C(F)(F)F)[nH]n3)C4)c2)cc1	238647
O=C(NC[3H])c1cc2c(c(-c3cccc(-c4cc(F)cc(C(F)(F)F)c4)c3)n1)[C@H](CCO)N(Cc1cc(C(F)(F)F)[nH]n1)C2	238648
COc1cc(F)c(F)cc1-c1cccc(-c2nc(C(=O)NC[3H])cc3c2[C@H](CCO)N(Cc2cc(C(F)(F)F)[nH]n2)C3)c1	238649
COc1ncc(-c2ccc([C@H]3[C@@H](COC(=O)NC[3H])N4CCCCN(S(=O)(=O)c5cc(C)cnc5N)C[C@H]34)cc2)cc1C	238650
COC(=O)c1ccc(-c2ccc([C@H]3[C@@H](COC(=O)NC[3H])N4CCCCN(S(=O)(=O)c5cc(C)cnc5N)C[C@H]34)cc2)o1	238651
COC(=O)c1cc(Cl)cc(-c2cccc(-c3nc(C(=O)NC[3H])cc4c3[C@H](CCO)N(Cc3cc(C(F)(F)F)[nH]n3)C4)c2)c1	238652
COC(=O)c1ccc(-c2ccc([C@H]3[C@@H](COC(=O)NC[3H])N4CCCCN(S(=O)(=O)c5cc(C)cnc5N)C[C@H]34)cc2)cc1F	238653
Cc1cnc(N)c(S(=O)(=O)N2CCCCN3[C@H](COC(=O)NC[3H])[C@H](c4ccc(-c5cnc6occc6c5)cc4)[C@H]3C2)c1	238654
O=C(NC[3H])c1cc2c(c(-c3cccc(-c4cccc(O)c4F)c3)n1)[C@H](CCO)N(Cc1cc(C(F)(F)F)[nH]n1)C2	238655
Cc1cnc(N)c(S(=O)(=O)N2CCCCN3[C@H](COC(=O)NC[3H])[C@H](c4ccc(-c5ccc(F)c(Cl)c5)cc4)[C@H]3C2)c1	238656
COc1cc(-c2ccc([C@H]3[C@@H](COC(=O)NC[3H])N4CCCCN(S(=O)(=O)c5cc(C)cnc5N)C[C@H]34)cc2)ccc1Cl	238657
Cc1cnc(N)c(S(=O)(=O)N2CCCCN3[C@H](COC(=O)NC[3H])[C@H](c4ccc(-c5ccc6c(c5)CCOC6)cc4)[C@H]3C2)c1	238658
COC(=O)Cc1ccc(-c2ccc([C@H]3[C@@H](COC(=O)NC[3H])N4CCCCN(S(=O)(=O)c5cc(C)cnc5N)C[C@H]34)cc2)cc1	238659
COc1ncc(-c2cccc(-c3nc(C(=O)NC[3H])cc4c3[C@H](CCO)N(Cc3cc(C(F)(F)F)[nH]n3)C4)c2)cc1C	238660
COC(=O)c1ccc(-c2cccc(-c3nc(C(=O)NC[3H])cc4c3[C@H](CCO)N(Cc3cc(C(F)(F)F)[nH]n3)C4)c2)o1	238661
COC(=O)c1ccc(-c2cccc(-c3nc(C(=O)NC[3H])cc4c3[C@H](CCO)N(Cc3cc(C(F)(F)F)[nH]n3)C4)c2)cc1F	238662
O=C(NC[3H])c1cc2c(c(-c3cccc(-c4cccc5ccccc45)c3)n1)[C@H](CCO)N(Cc1cc(C(F)(F)F)[nH]n1)C2	238663
Cc1cnc(N)c(S(=O)(=O)N2CCCCN3[C@H](COC(=O)NC[3H])[C@H](c4ccc(-c5cccc(F)c5)cc4)[C@H]3C2)c1	238664
O=C(NC[3H])c1cc2c(c(-c3cccc(-c4ccc(F)c(Cl)c4)c3)n1)[C@H](CCO)N(Cc1cc(C(F)(F)F)[nH]n1)C2	238665
COc1cc(-c2cccc(-c3nc(C(=O)NC[3H])cc4c3[C@H](CCO)N(Cc3cc(C(F)(F)F)[nH]n3)C4)c2)ccc1Cl	238666
CCCOc1cccc(-c2ccc([C@H]3[C@@H](COC(=O)NC[3H])N4CCCCN(S(=O)(=O)c5nnc[nH]5)C[C@H]34)cc2)c1	238667
COc1ccc(-c2ccc([C@H]3[C@@H](COC(=O)NC[3H])N4CCCCN(S(=O)(=O)c5nnc[nH]5)C[C@H]34)cc2)cc1C	238668
Cn1cc(CN2Cc3cc(C(=O)NC[3H])nc(-c4cccc(-c5cc(Cl)cc(Cl)c5)c4)c3[C@@H]2CCO)cn1	238669
Cn1cc(CN2Cc3cc(C(=O)NC[3H])nc(-c4cccc(-c5ccc6ccccc6c5)c4)c3[C@@H]2CCO)cn1	238670
O=C(NC[3H])OC[C@@H]1[C@H](c2ccc(-c3cccc4c3CNC4=O)cc2)[C@H]2CN(S(=O)(=O)c3nnc[nH]3)CCCCN12	238671
Cn1cc(CN2Cc3cc(C(=O)NC[3H])nc(-c4cccc(-c5cc(F)c(F)c(F)c5)c4)c3[C@@H]2CCO)cn1	238672
CCOc1ccccc1-c1ccc([C@H]2[C@@H](COC(=O)NC[3H])N3CCCCN(S(=O)(=O)c4nnc[nH]4)C[C@H]23)cc1	238673
C#CC1(O)CC(C(=O)N2CC(=O)N3[C@@H](COC(=O)NC[3H])[C@H](c4ccc(-c5ccc6[nH]c(=O)n(C)c6c5)cc4)[C@@H]3C2)C1	238674
C#CC1(O)CC(C(=O)N2CC(=O)N3[C@@H](COC(=O)NC[3H])[C@H](c4ccc(-c5ccc(OCC)c(C)c5)cc4)[C@@H]3C2)C1	238675
Cc1ccc(-c2cccc(-c3nc(C(=O)NC[3H])cc4c3[C@H](CCO)N(Cc3cnn(C)c3)C4)c2)c(F)c1	238676
CNC(=O)c1ccc(-c2ccc([C@H]3[C@@H](COC(=O)NC[3H])N4CCCCN(S(=O)(=O)c5nnc[nH]5)C[C@H]34)cc2)cc1C	238677
C#CC1(O)CC(C(=O)N2CC(=O)N3[C@@H](COC(=O)NC[3H])[C@H](c4ccc(-c5cccc(OCCC)c5)cc4)[C@@H]3C2)C1	238678
CC(C)NC(=O)c1cccc(-c2ccc([C@H]3[C@@H](COC(=O)NC[3H])N4CCCCN(S(=O)(=O)c5nnc[nH]5)C[C@H]34)cc2)c1	238679
Cn1cc(CN2Cc3cc(C(=O)NC[3H])nc(-c4cccc(-c5ccc6cc[nH]c6c5)c4)c3[C@@H]2CCO)cn1	238680
Cn1cc(CN2Cc3cc(C(=O)NC[3H])nc(-c4cccc(-c5ccc6c(c5)OC(F)(F)O6)c4)c3[C@@H]2CCO)cn1	238681
COC(=O)c1cccc(-c2ccc([C@H]3[C@@H](COC(=O)NC[3H])N4CCCCN(S(=O)(=O)c5nnc[nH]5)C[C@H]34)cc2)c1F	238682
C#CC1(O)CC(C(=O)N2CC(=O)N3[C@@H](COC(=O)NC[3H])[C@H](c4ccc(-c5ccc(OC)c(C)c5)cc4)[C@@H]3C2)C1	238683
C#CC1(O)CC(C(=O)N2CC(=O)N3[C@@H](COC(=O)NC[3H])[C@H](c4ccc(-c5cccc6c5CNC6=O)cc4)[C@@H]3C2)C1	238684
Cc1c(Cl)cccc1-c1ccc([C@H]2[C@@H](COC(=O)NC[3H])N3CCCCN(S(=O)(=O)c4nnc[nH]4)C[C@H]23)cc1	238685
C#CC1(O)CC(C(=O)N2CC(=O)N3[C@@H](COC(=O)NC[3H])[C@H](c4ccc(-c5ccccc5OCC)cc4)[C@@H]3C2)C1	238686
CS(=O)(=O)c1ccc(-c2ccc([C@H]3[C@@H](COC(=O)NC[3H])N4CCCCN(S(=O)(=O)c5nnc[nH]5)C[C@H]34)cc2)cc1	238687
COc1ccc(-c2cccc(-c3nc(C(=O)NC[3H])cc4c3[C@H](CCO)N(Cc3cnn(C)c3)C4)c2)cc1C#N	238688
Cn1cc(CN2Cc3cc(C(=O)NC[3H])nc(-c4cccc(-c5ccc(C(=O)O)cc5Cl)c4)c3[C@@H]2CCO)cn1	238689
O=C(NC[3H])OC[C@@H]1[C@H](c2ccc(-c3cc(Cl)cc(C(=O)O)c3)cc2)[C@H]2CN(S(=O)(=O)c3nnc[nH]3)CCCCN12	238690
C#CC1(O)CC(C(=O)N2CC(=O)N3[C@@H](COC(=O)NC[3H])[C@H](c4ccc(-c5cccc(C(=O)NC(C)C)c5)cc4)[C@@H]3C2)C1	238691
Cn1cc(CN2Cc3cc(C(=O)NC[3H])nc(-c4cccc(-c5cc(F)cc(Cl)c5)c4)c3[C@@H]2CCO)cn1	238692
CC(C)(C)[C@H]1CC=C(c2ccc([C@H]3[C@@H](COC(=O)NC[3H])N4CCCCN(S(=O)(=O)c5nnc[nH]5)C[C@H]34)cc2)CC1	238693
Cn1cc(CN2Cc3cc(C(=O)NC[3H])nc(-c4cccc(-c5ccc(C(F)(F)F)c(F)c5)c4)c3[C@@H]2CCO)cn1	238694
Cc1ccc2cc(-c3ccc([C@H]4[C@@H](COC(=O)NC[3H])N5CCCCN(S(=O)(=O)c6nnc[nH]6)C[C@H]45)cc3)ccc2n1	238695
C#CC1(O)CC(C(=O)N2CC(=O)N3[C@@H](COC(=O)NC[3H])[C@H](c4ccc(-c5cccc(C(=O)OC)c5F)cc4)[C@@H]3C2)C1	238696
CC(C)Oc1ccc(F)cc1-c1ccc([C@@H]2[C@@H](COC(=O)NC[3H])N3CCCCN(S(=O)(=O)c4cnnn4C)C[C@H]23)cc1	238697
Cc1ccc(S(=O)(=O)N2CCCCN3[C@H](COC(=O)NC[3H])[C@H](c4ccc(-c5ccc(F)nc5)cc4)[C@H]3C2)cc1	238698
CS(=O)c1ccc(CN2CC(=O)N3[C@@H](COC(=O)NC[3H])[C@H](c4ccc(-c5cccc6ccccc56)cc4)[C@@H]3C2)cc1	238699
Cn1nncc1S(=O)(=O)N1CCCCN2[C@H](COC(=O)NC[3H])[C@@H](c3ccc(-c4ccc(OC(F)(F)F)cc4)cc3)[C@H]2C1	238700
Cc1ccc(S(=O)(=O)N2CCCCN3[C@H](COC(=O)NC[3H])[C@H](c4ccc(-c5ccccc5)cc4)[C@H]3C2)cc1	238701
COc1ncc(-c2ccc([C@@H]3[C@@H](COC(=O)NC[3H])N4CCCCN(S(=O)(=O)c5cnnn5C)C[C@H]34)cc2)cc1Cl	238702
COc1cc(C(=O)O)ccc1-c1ccc([C@@H]2[C@@H](COC(=O)NC[3H])N3CCCCN(S(=O)(=O)c4cnnn4C)C[C@H]23)cc1	238703
COc1cc(-c2ccc([C@H]3[C@H](COC(=O)NC[3H])N4C(=O)CN(Cc5ccc(S(C)=O)cc5)C[C@@H]34)cc2)ccc1Cl	238704
Cc1ccc(-c2ccc([C@@H]3[C@@H](COC(=O)NC[3H])N4CCCCN(S(=O)(=O)c5cnnn5C)C[C@H]34)cc2)c(Cl)c1	238705
CC(=O)Nc1cccc(-c2ccc([C@H]3[C@@H](COC(=O)NC[3H])N4CCCCN(S(=O)(=O)c5ccc(C)cc5)C[C@H]34)cc2)c1	238706
Cc1ccc(S(=O)(=O)N2CCCCN3[C@H](COC(=O)NC[3H])[C@H](c4ccc(-c5ccc(Cl)c(F)c5)cc4)[C@H]3C2)cc1	238707
Cc1ccc(S(=O)(=O)N2CCCCN3[C@H](COC(=O)NC[3H])[C@H](c4ccc(-c5ccc(CO)cc5)cc4)[C@H]3C2)cc1	238708
CC(=O)c1ccc(-c2ccc([C@@H]3[C@@H](COC(=O)NC[3H])N4CCCCN(S(=O)(=O)c5cnnn5C)C[C@H]34)cc2)cc1	238709
COc1ccc(-c2ccc([C@H]3[C@@H](COC(=O)NC[3H])N4CCCCN(S(=O)(=O)c5ccc(C)cc5)C[C@H]34)cc2)cc1Cl	238710
COC(=O)c1cc(F)cc(-c2ccc([C@@H]3[C@@H](COC(=O)NC[3H])N4CCCCN(S(=O)(=O)c5cnnn5C)C[C@H]34)cc2)c1	238711
Cc1ccc(S(=O)(=O)N2CCCCN3[C@H](COC(=O)NC[3H])[C@H](c4ccc(-c5ccc(OC(C)C)c(C)c5)cc4)[C@H]3C2)cc1	238712
Cc1ccc(-c2ccc([C@H]3[C@@H](COC(=O)NC[3H])N4CCCCN(S(=O)(=O)c5ccc(C)cc5)C[C@H]34)cc2)cc1	238713
Cn1nncc1S(=O)(=O)N1CCCCN2[C@H](COC(=O)NC[3H])[C@@H](c3ccc(-c4ccc5c(c4)CCC5)cc3)[C@H]2C1	238714
CS(=O)c1ccc(CN2CC(=O)N3[C@@H](COC(=O)NC[3H])[C@H](c4ccc(-c5ccc6c(c5)CCOC6)cc4)[C@@H]3C2)cc1	238715
Cc1ccc(S(=O)(=O)N2CCCCN3[C@H](COC(=O)NC[3H])[C@H](c4ccc(Br)cc4)[C@H]3C2)cc1	238716
CNC(=O)Nc1ccc(-c2ccc([C@@H]3[C@@H](COC(=O)NC[3H])N4CCCCN(S(=O)(=O)c5cnnn5C)C[C@H]34)cc2)cc1	238717
Cc1ccc(S(=O)(=O)N2CCCCN3[C@H](COC(=O)NC[3H])[C@H](c4ccc(-c5cccc(Cl)c5)cc4)[C@H]3C2)cc1	238718
Cn1nncc1S(=O)(=O)N1CCCCN2[C@H](COC(=O)NC[3H])[C@@H](c3ccc(-c4cccc(CCC(=O)O)c4)cc3)[C@H]2C1	238719
COC(=O)Cc1ccc(-c2ccc([C@H]3[C@H](COC(=O)NC[3H])N4C(=O)CN(Cc5ccc(S(C)=O)cc5)C[C@@H]34)cc2)cc1	238720
CCCOc1ccc(-c2ccc([C@H]3[C@@H](COC(=O)NC[3H])N4CCCCN(S(=O)(=O)c5ccc(C)cc5)C[C@H]34)cc2)cc1Cl	238721
COc1cc(-c2ccc([C@@H]3[C@@H](COC(=O)NC[3H])N4CCCCN(S(=O)(=O)c5cnnn5C)C[C@H]34)cc2)ccc1C	238722
CS(=O)c1ccc(CN2CC(=O)N3[C@@H](COC(=O)NC[3H])[C@H](c4ccc(-c5cccc(C(C)(C)C)c5)cc4)[C@@H]3C2)cc1	238723
CS(=O)c1ccc(CN2CC(=O)N3[C@@H](COC(=O)NC[3H])[C@H](c4ccc(-c5cccc(F)c5)cc4)[C@@H]3C2)cc1	238724
Cc1ccc(S(=O)(=O)N2CCCCN3[C@H](COC(=O)NC[3H])[C@H](c4ccc(-c5cc(C)cc(C)c5)cc4)[C@H]3C2)cc1	238725
COc1ccc2cc(-c3ccc([C@H]4[C@@H](COC(=O)NC[3H])N5CCCCN(S(=O)(=O)c6ccc(C)cc6)C[C@H]45)cc3)ccc2c1	238726
Cn1nncc1S(=O)(=O)N1CCCCN2[C@H](COC(=O)NC[3H])[C@@H](c3ccc(-c4ccc(C(=O)O)c(F)c4)cc3)[C@H]2C1	238727
Cc1ccc(S(=O)(=O)N2CCCCN3[C@H](COC(=O)NC[3H])[C@H](c4ccc(-c5ccc6c(c5)CCOC6)cc4)[C@H]3C2)cc1	238728
COC(=O)Cc1ccc(-c2ccc([C@H]3[C@@H](COC(=O)NC[3H])N4CCCCN(S(=O)(=O)c5ccc(C)cc5)C[C@H]34)cc2)cc1	238729
CCOC(=O)c1cccc(-c2ccc([C@@H]3[C@@H](COC(=O)NC[3H])N4CCCCN(S(=O)(=O)c5cnnn5C)C[C@H]34)cc2)c1	238730
Cc1ccc(S(=O)(=O)N2CCCCN3[C@H](COC(=O)NC[3H])[C@H](c4ccc(-c5cccc(C(C)(C)C)c5)cc4)[C@H]3C2)cc1	238731
Cc1ccc(S(=O)(=O)N2CCCCN3[C@H](COC(=O)NC[3H])[C@H](c4ccc(-c5cccc(F)c5)cc4)[C@H]3C2)cc1	238732
Cc1ccc(S(=O)(=O)N2CCCCN3[C@H](COC(=O)NC[3H])[C@H](c4ccc(-c5ccc6c(c5)OCO6)cc4)[C@H]3C2)cc1	238733
Cc1ccc(S(=O)(=O)N2CCCCN3[C@H](COC(=O)NC[3H])[C@H](c4ccc(-c5cccc(C)c5)cc4)[C@H]3C2)cc1	238734
Cc1ccc(S(=O)(=O)N2CCCCN3[C@H](COC(=O)NC[3H])[C@H](c4ccc(-c5ccc(Cl)cc5C)cc4)[C@H]3C2)cc1	238735
Cc1ccc(S(=O)(=O)N2CCCCN3[C@H](COC(=O)NC[3H])[C@H](c4ccc(-c5ccc(Cl)cc5)cc4)[C@H]3C2)cc1	238736
O=C(NC[3H])OC[C@H]1[C@H](c2ccc(-c3cccc4c3OCC4)cc2)[C@@H]2CN(C(=O)CCn3ccc4ccccc43)CC(=O)N12	238737
Cn1nncc1S(=O)(=O)N1CCCCN2[C@H](COC(=O)NC[3H])[C@@H](c3ccc(-c4cccc(CO)c4)cc3)[C@H]2C1	238738
C[C@H](O)c1ccc(-c2ccc([C@H]3[C@H](COC(=O)NC[3H])N4C(=O)CN(C(=O)CCn5ccc6ccccc65)C[C@@H]34)cc2)cc1	238739
Nc1cc(-c2ccc([C@H]3[C@H](COC(=O)NC[3H])N4C(=O)CN(C(=O)CCn5ccc6ccccc65)C[C@@H]34)cc2)ccc1F	238740
Cc1ccc(S(=O)(=O)N2CCCCN3[C@H](COC(=O)NC[3H])[C@H](c4ccc(-c5ccc(-c6ccccc6)cc5)cc4)[C@H]3C2)cc1	238741
COc1ccc(C)cc1-c1ccc([C@H]2[C@H](COC(=O)NC[3H])N3C(=O)CN(C(=O)CCn4ccc5ccccc54)C[C@@H]23)cc1	238742
C[C@@H]1Cc2cc(-c3ccc([C@H]4[C@H](COC(=O)NC[3H])N5C(=O)CN(C(=O)CCn6ccc7ccccc76)C[C@@H]45)cc3)ccc2O1	238743
Cn1nncc1S(=O)(=O)N1CCCCN2[C@H](COC(=O)NC[3H])[C@@H](c3ccc(-c4cccc(C(=O)O)c4F)cc3)[C@H]2C1	238744
Cc1ccc(S(=O)(=O)N2CCCCN3[C@H](COC(=O)NC[3H])[C@H](c4ccc(-c5cccc(-c6ccccc6)c5)cc4)[C@H]3C2)cc1	238745
Cn1nncc1S(=O)(=O)N1CCCCN2[C@H](COC(=O)NC[3H])[C@@H](c3ccc(-c4cccc(C(=O)O)c4)cc3)[C@H]2C1	238746
Cc1ccc(S(=O)(=O)N2CCCCN3[C@H](COC(=O)NC[3H])[C@H](c4ccc(-c5ccc6c(c5)CCC(=O)N6)cc4)[C@H]3C2)cc1	238747
Cn1c(=O)[nH]c2ccc(-c3ccc([C@H]4[C@H](COC(=O)NC[3H])N5C(=O)CN(C(=O)CCn6ccc7ccccc76)C[C@@H]45)cc3)cc21	238748
Cc1ccc(S(=O)(=O)N2CCCCN3[C@H](COC(=O)NC[3H])[C@H](c4ccc(-c5cc(C(=O)O)ccc5C)cc4)[C@H]3C2)cc1	238749
Cc1ccc(S(=O)(=O)N2CCCCN3[C@H](COC(=O)NC[3H])[C@H](c4ccc(-c5cnn(C(C)(C)C)c5)cc4)[C@H]3C2)cc1	238750
CCN(CC)c1ncc(-c2ccc([C@@H]3[C@@H](COC(=O)NC[3H])N4CCCCN(S(=O)(=O)c5cnnn5C)C[C@H]34)cc2)cn1	238751
CCOc1ccc(-c2ccc([C@H]3[C@H](COC(=O)NC[3H])N4C(=O)CN(C(=O)CCn5ccc6ccccc65)C[C@@H]34)cc2)cc1C	238752
Cc1ccc(Cl)cc1-c1ccc([C@H]2[C@H](COC(=O)NC[3H])N3C(=O)CN(C(=O)CCn4ccc5ccccc54)C[C@@H]23)cc1	238753
Cc1ccc(S(=O)(=O)N2CCCCN3[C@H](COC(=O)NC[3H])[C@H](c4ccc(-c5ccc(F)c(C(F)(F)F)c5)cc4)[C@H]3C2)cc1	238754
Cc1ccc(S(=O)(=O)N2CCCCN3[C@H](COC(=O)NC[3H])[C@H](c4ccc(-c5ccc(C(=O)O)c(Cl)c5)cc4)[C@H]3C2)cc1	238755
COC(=O)c1cc(F)cc(-c2ccc([C@H]3[C@@H](COC(=O)NC[3H])N4CCCCN(S(=O)(=O)c5ccc([N+](=O)[O-])cc5Cl)C[C@H]34)cc2)c1	238756
CC(C)Oc1ccc(-c2ccc([C@@H]3[C@@H](COC(=O)NC[3H])N4CCCCN(S(=O)(=O)c5cnnn5C)C[C@H]34)cc2)cc1F	238757
CN(C)Cc1cc(-c2ccc([C@@H]3[C@H]4CN(C(=O)C5CN(S(C)(=O)=O)C5)CC(=O)N4[C@H]3COC(=O)NC[3H])cc2)ccc1F	238758
O=C(NC[3H])OC[C@@H]1[C@H](c2ccc(-c3ccc4c(c3)CCC4)cc2)[C@H]2CN(S(=O)(=O)c3ccc([N+](=O)[O-])cc3Cl)CCCCN12	238759
Cc1ccc(-c2ccc([C@@H]3[C@H]4CN(C(=O)C5CN(S(C)(=O)=O)C5)CC(=O)N4[C@H]3COC(=O)NC[3H])cc2)c(Cl)c1	238760
COc1ccc(-c2ccc([C@@H]3[C@@H](COC(=O)NC[3H])N4CCCCN(S(=O)(=O)c5cnnn5C)C[C@H]34)cc2)cn1	238761
COC(=O)c1cc(-c2ccc([C@H]3[C@H](COC(=O)NC[3H])N4C(=O)CN(C(=O)CCn5ncn(C)c5=O)C[C@@H]34)cc2)ccc1Cl	238762
CC(=O)c1ccc(-c2ccc([C@@H]3[C@H]4CN(C(=O)C5CN(S(C)(=O)=O)C5)CC(=O)N4[C@H]3COC(=O)NC[3H])cc2)cc1	238763
CCOC(=O)c1ccc(-c2ccc([C@@H]3[C@@H](COC(=O)NC[3H])N4CCCCN(S(=O)(=O)c5cnnn5C)C[C@H]34)cc2)cc1F	238764
Cn1nncc1S(=O)(=O)N1CCCCN2[C@H](COC(=O)NC[3H])[C@@H](c3ccc(-c4cccc5c4CCO5)cc3)[C@H]2C1	238765
COC(=O)c1cc(-c2ccc([C@H]3[C@H](COC(=O)NC[3H])N4C(=O)CN(C(=O)CCn5ncn(C)c5=O)C[C@@H]34)cc2)ccc1C	238766
COc1ncccc1CN1Cc2cc(C(=O)NC[3H])nc(-c3cccc(-c4cccc(O)c4F)c3)c2[C@@H]1CCO	238767
Cn1cnn(CCC(=O)N2CC(=O)N3[C@@H](COC(=O)NC[3H])[C@H](c4ccc(-c5ccc(S(N)(=O)=O)cc5)cc4)[C@@H]3C2)c1=O	238768
COC(=O)c1cc(F)cc(-c2ccc([C@@H]3[C@H]4CN(C(=O)C5CN(S(C)(=O)=O)C5)CC(=O)N4[C@H]3COC(=O)NC[3H])cc2)c1	238769
COc1ncc(-c2cccc(-c3nc(C(=O)NC[3H])cc4c3[C@H](CCO)N(Cc3cccnc3OC)C4)c2)cc1C	238770
Cn1cnn(CCC(=O)N2CC(=O)N3[C@@H](COC(=O)NC[3H])[C@H](c4ccc(-c5cc(F)cc(C(F)(F)F)c5)cc4)[C@@H]3C2)c1=O	238771
CS(=O)(=O)N1CC(C(=O)N2CC(=O)N3[C@H](C2)[C@@H](c2ccc(-c4ccc5c(c4)CCC5)cc2)[C@@H]3COC(=O)NC[3H])C1	238772
COC(=O)c1ccc(-c2cccc(-c3nc(C(=O)NC[3H])cc4c3[C@H](CCO)N(Cc3cccnc3OC)C4)c2)o1	238773
COC(=O)CCc1cccc(-c2ccc([C@@H]3[C@@H](COC(=O)NC[3H])N4CCCCN(S(=O)(=O)c5cnnn5C)C[C@H]34)cc2)c1	238774
COc1cc(F)c(F)cc1-c1ccc([C@H]2[C@H](COC(=O)NC[3H])N3C(=O)CN(C(=O)CCn4ncn(C)c4=O)C[C@@H]23)cc1	238775
CNC(=O)Nc1ccc(-c2ccc([C@@H]3[C@H]4CN(C(=O)C5CN(S(C)(=O)=O)C5)CC(=O)N4[C@H]3COC(=O)NC[3H])cc2)cc1	238776
Cn1nncc1S(=O)(=O)N1CCCCN2[C@H](COC(=O)NC[3H])[C@@H](c3ccc(-c4ccc5ccc(O)cc5c4)cc3)[C@H]2C1	238777
COC(=O)c1cccc(-c2ccc([C@@H]3[C@@H](COC(=O)NC[3H])N4CCCCN(S(=O)(=O)c5cnnn5C)C[C@H]34)cc2)c1	238778
COC(=O)c1ccc(-c2cccc(-c3nc(C(=O)NC[3H])cc4c3[C@H](CCO)N(Cc3cccnc3OC)C4)c2)cc1F	238779
COc1c(C)cc(-c2ccc([C@@H]3[C@H]4CN(C(=O)C5CN(S(C)(=O)=O)C5)CC(=O)N4[C@H]3COC(=O)NC[3H])cc2)cc1C	238780
CNC(=O)Nc1ccc(-c2ccc([C@H]3[C@@H](COC(=O)NC[3H])N4CCCCN(S(=O)(=O)c5ccc([N+](=O)[O-])cc5Cl)C[C@H]34)cc2)cc1	238781
Cn1cnn(CCC(=O)N2CC(=O)N3[C@@H](COC(=O)NC[3H])[C@H](c4ccc(-c5cccc(O)c5F)cc4)[C@@H]3C2)c1=O	238782
Cn1nncc1S(=O)(=O)N1CCCCN2[C@H](COC(=O)NC[3H])[C@@H](c3ccc(-c4ccc(Cl)c(N)c4)cc3)[C@H]2C1	238783
COc1ncccc1CN1Cc2cc(C(=O)NC[3H])nc(-c3cccc(-c4cnc5occc5c4)c3)c2[C@@H]1CCO	238784
CS(=O)(=O)N1CC(C(=O)N2CC(=O)N3[C@H](C2)[C@@H](c2ccc(-c4cccc(C(=O)O)c4)cc2)[C@@H]3COC(=O)NC[3H])C1	238785
CCN(CC)c1ncc(-c2ccc([C@@H]3[C@H]4CN(C(=O)C5CN(S(C)(=O)=O)C5)CC(=O)N4[C@H]3COC(=O)NC[3H])cc2)cn1	238786
COC(=O)c1ccc(-c2ccc([C@@H]3[C@H]4CN(C(=O)C5CN(S(C)(=O)=O)C5)CC(=O)N4[C@H]3COC(=O)NC[3H])cc2)c(F)c1	238787
CNC(=O)c1ccc(-c2ccc([C@@H]3[C@H]4CN(C(=O)C5CN(S(C)(=O)=O)C5)CC(=O)N4[C@H]3COC(=O)NC[3H])cc2)cc1	238788
CS(=O)(=O)N1CC(C(=O)N2CC(=O)N3[C@H](C2)[C@@H](c2ccc(-c4ccc(C5(CO)CC5)cc4)cc2)[C@@H]3COC(=O)NC[3H])C1	238789
CCNC(=O)c1ccc(-c2ccc([C@@H]3[C@H]4CN(C(=O)C5CN(S(C)(=O)=O)C5)CC(=O)N4[C@H]3COC(=O)NC[3H])cc2)cc1	238790
CS(=O)(=O)N1CC(C(=O)N2CC(=O)N3[C@H](C2)[C@@H](c2ccc(-c4cccc(Cl)c4F)cc2)[C@@H]3COC(=O)NC[3H])C1	238791
CS(=O)(=O)N1CC(C(=O)N2CC(=O)N3[C@H](C2)[C@@H](c2ccc(-c4cnn(-c5ccncc5)c4)cc2)[C@@H]3COC(=O)NC[3H])C1	238792
COc1c(C)cc(-c2ccc([C@H]3[C@H](COC(=O)NC[3H])N4C(=O)CN(S(=O)(=O)c5ccc6c(c5)CN(C(=O)C(F)(F)F)CC6)C[C@@H]34)cc2)cc1C	238793
COC(=O)c1cc(-c2ccc([C@@H]3[C@H]4CN(C(=O)C5CN(S(C)(=O)=O)C5)CC(=O)N4[C@H]3COC(=O)NC[3H])cc2)ccc1O	238794
O=C(O)CCc1cccc(-c2ccc([C@H]3[C@H](COC(=O)NC[3H])N4C(=O)CN(S(=O)(=O)c5ccc6c(c5)CN(C(=O)C(F)(F)F)CC6)C[C@@H]34)cc2)c1	238795
COc1cc(CO)ccc1-c1cccc(-c2nc(C(=O)NC[3H])cc3c2[C@H](CCO)N(CC2CCC2)C3)c1	238796
CS(=O)(=O)N1CC(C(=O)N2CC(=O)N3[C@H](C2)[C@@H](c2ccc(-c4ccc(C5(N)CCCC5)cc4)cc2)[C@@H]3COC(=O)NC[3H])C1	238797
COc1cc(-c2ccc([C@H]3[C@H](COC(=O)NC[3H])N4C(=O)CN(S(=O)(=O)c5ccc6c(c5)CN(C(=O)C(F)(F)F)CC6)C[C@@H]34)cc2)ccc1C	238798
CS(=O)(=O)N1CC(C(=O)N2CC(=O)N3[C@H](C2)[C@@H](c2ccc(-c4cccc(C(=O)NC5CC5)c4)cc2)[C@@H]3COC(=O)NC[3H])C1	238799
O=C(NC[3H])c1cc2c(c(-c3cccc(-c4ccc5ccc(=O)[nH]c5c4)c3)n1)[C@H](CCO)N(CC1CCC1)C2	238800
CS(=O)(=O)N1CC(C(=O)N2CC(=O)N3[C@H](C2)[C@@H](c2ccc(-c4ccc(C5CC(=O)C5)cc4)cc2)[C@@H]3COC(=O)NC[3H])C1	238801
O=C(NC[3H])OC[C@H]1[C@H](c2ccc(-c3ccccc3CO)cc2)[C@@H]2CN(S(=O)(=O)c3ccc4c(c3)CN(C(=O)C(F)(F)F)CC4)CC(=O)N12	238802
COC(=O)c1cc(-c2ccc([C@@H]3[C@H]4CN(C(=O)C5CN(S(C)(=O)=O)C5)CC(=O)N4[C@H]3COC(=O)NC[3H])cc2)ccc1Cl	238803
O=C(NC[3H])OC[C@H]1[C@H](c2ccc(-c3ccc(F)nc3)cc2)[C@@H]2CN(C(=O)C#Cc3ccc4c(c3)OCO4)CC(=O)N12	238804
Cc1cc(-c2ccc([C@H]3[C@H](COC(=O)NC[3H])N4C(=O)CN(S(=O)(=O)c5ccc6c(c5)CN(C(=O)C(F)(F)F)CC6)C[C@@H]34)cc2)ccc1F	238805
COC(=O)c1cc(-c2ccc([C@@H]3[C@H]4CN(C(=O)C5CN(S(C)(=O)=O)C5)CC(=O)N4[C@H]3COC(=O)NC[3H])cc2)ccc1C	238806
Cc1nc2ccc(-c3ccc([C@H]4[C@H](COC(=O)NC[3H])N5C(=O)CN(S(=O)(=O)c6ccc7c(c6)CN(C(=O)C(F)(F)F)CC7)C[C@@H]45)cc3)cc2o1	238807
CS(=O)(=O)N1CC(C(=O)N2CC(=O)N3[C@H](C2)[C@@H](c2ccc(-c4ccc(S(N)(=O)=O)cc4)cc2)[C@@H]3COC(=O)NC[3H])C1	238808
O=C(NC[3H])OC[C@H]1[C@H](c2ccc(-c3ccccc3)cc2)[C@@H]2CN(C(=O)C#Cc3ccc4c(c3)OCO4)CC(=O)N12	238809
CS(=O)(=O)N1CC(C(=O)N2CC(=O)N3[C@H](C2)[C@@H](c2ccc(-c4cc(F)cc(C(F)(F)F)c4)cc2)[C@@H]3COC(=O)NC[3H])C1	238810
CN(C)CCc1ccc(-c2cccc(-c3nc(C(=O)NC[3H])cc4c3[C@H](CCO)N(CC3CCC3)C4)c2)cc1	238811
COc1cc(F)c(F)cc1-c1ccc([C@@H]2[C@H]3CN(C(=O)C4CN(S(C)(=O)=O)C4)CC(=O)N3[C@H]2COC(=O)NC[3H])cc1	238812
CC(C)OCc1cccc(-c2cccc(-c3nc(C(=O)NC[3H])cc4c3[C@H](CCO)N(CC3CCC3)C4)c2)c1	238813
CC(C)c1nn(C)cc1-c1ccc([C@H]2[C@@H](COC(=O)NC[3H])N3CCCCN(S(=O)(=O)c4ccc([N+](=O)[O-])cc4Cl)C[C@H]23)cc1	238814
O=C1CC[C@@H](c2ccc(-c3ccc([C@H]4[C@@H](COC(=O)NC[3H])N5CCCCN(S(=O)(=O)c6ccc([N+](=O)[O-])cc6Cl)C[C@H]45)cc3)cc2)N1	238815
COc1ccc2cc(C(=O)N3CC(=O)N4[C@@H](COC(=O)NC[3H])[C@H](c5ccc(-c6cc(F)c(F)c(F)c6)cc5)[C@@H]4C3)[nH]c2c1	238816
CC(C)(O)c1ccc(-c2ccc([C@H]3[C@@H](COC(=O)NC[3H])N4CCCCN(S(=O)(=O)c5ccc([N+](=O)[O-])cc5Cl)C[C@H]34)cc2)c(F)c1	238817
O=C(NC[3H])OC[C@@H]1[C@H](c2ccc(C3=CCNCC3)cc2)[C@H]2CN(S(=O)(=O)c3ccc([N+](=O)[O-])cc3Cl)CCCCN12	238818
COc1ccc2cc(C(=O)N3CC(=O)N4[C@@H](COC(=O)NC[3H])[C@H](c5ccc(-c6ccc(C)cc6F)cc5)[C@@H]4C3)[nH]c2c1	238819
COCCc1cccc(-c2ccc([C@H]3[C@@H](COC(=O)NC[3H])N4CCCCN(S(=O)(=O)c5ccc([N+](=O)[O-])cc5Cl)C[C@H]34)cc2)c1	238820
CCc1ccc(-c2ccc([C@H]3[C@@H](COC(=O)NC[3H])N4CCCCN(S(=O)(=O)c5ccc([N+](=O)[O-])cc5Cl)C[C@H]34)cc2)cc1	238821
COc1ccc2cc(C(=O)N3CC(=O)N4[C@@H](COC(=O)NC[3H])[C@H](c5ccc(-c6ccc7cc[nH]c7c6)cc5)[C@@H]4C3)[nH]c2c1	238822
COc1cc(OC)cc(-c2ccc([C@@H]3[C@@H](COC(=O)NC[3H])N4CCCCN(S(=O)(=O)c5ccc(F)c(Cl)c5)C[C@H]34)cc2)c1	238823
CC1(C)Cc2cc(-c3ccc([C@H]4[C@@H](COC(=O)NC[3H])N5CCCCN(S(=O)(=O)c6ccc([N+](=O)[O-])cc6Cl)C[C@H]45)cc3)ccc2O1	238824
Cc1cccc(-c2ccc([C@@H]3[C@@H](COC(=O)NC[3H])N4CCCCN(S(=O)(=O)c5ccc(F)c(Cl)c5)C[C@H]34)cc2)c1C	238825
Cc1ccc(OC(C)C)c(-c2ccc([C@H]3[C@@H](COC(=O)NC[3H])N4CCCCN(S(=O)(=O)c5ccc([N+](=O)[O-])cc5Cl)C[C@H]34)cc2)c1	238826
O=C(NC[3H])OC[C@@H]1[C@H](c2ccc(-c3cc(F)cc(F)c3)cc2)[C@H]2CN(S(=O)(=O)c3ccc([N+](=O)[O-])cc3Cl)CCCCN12	238827
COc1ccc2cc(C(=O)N3CC(=O)N4[C@@H](COC(=O)NC[3H])[C@H](c5ccc(-c6ccc7c(c6)OC(F)(F)O7)cc5)[C@@H]4C3)[nH]c2c1	238828
O=C(NC[3H])OC[C@@H]1[C@@H](c2ccc(-c3cc(Cl)cc(Cl)c3)cc2)[C@H]2CN(S(=O)(=O)c3ccc(F)c(Cl)c3)CCCCN12	238829
COc1ccc2cc(C(=O)N3CC(=O)N4[C@@H](COC(=O)NC[3H])[C@H](c5ccc(-c6ccc(OC)c(C#N)c6)cc5)[C@@H]4C3)[nH]c2c1	238830
COC(=O)c1cc(O)cc(-c2ccc([C@H]3[C@@H](COC(=O)NC[3H])N4CCCCN(S(=O)(=O)c5ccc([N+](=O)[O-])cc5Cl)C[C@H]34)cc2)c1	238831
COc1ncccc1-c1ccc([C@H]2[C@@H](COC(=O)NC[3H])N3CCCCN(S(=O)(=O)c4ccc([N+](=O)[O-])cc4Cl)C[C@H]23)cc1	238832
O=C(NC[3H])OC[C@@H]1[C@@H](c2ccc(-c3cc(F)c(F)c(F)c3)cc2)[C@H]2CN(S(=O)(=O)c3ccc(F)c(Cl)c3)CCCCN12	238833
Cc1ccc(-c2ccc([C@@H]3[C@@H](COC(=O)NC[3H])N4CCCCN(S(=O)(=O)c5ccc(F)c(Cl)c5)C[C@H]34)cc2)c(F)c1	238834
O=C(NC[3H])OC[C@@H]1[C@@H](c2ccc(-c3ccc4cc[nH]c4c3)cc2)[C@H]2CN(S(=O)(=O)c3ccc(F)c(Cl)c3)CCCCN12	238835
O=C(NC[3H])OC[C@@H]1[C@@H](c2ccc(-c3ccc4c(c3)OC(F)(F)O4)cc2)[C@H]2CN(S(=O)(=O)c3ccc(F)c(Cl)c3)CCCCN12	238836
O=C(NC[3H])OC[C@@H]1[C@H](c2ccc(-c3ccc(CO)c(Cl)c3)cc2)[C@H]2CN(S(=O)(=O)c3ccc([N+](=O)[O-])cc3Cl)CCCCN12	238837
COc1ccc(-c2ccc([C@@H]3[C@@H](COC(=O)NC[3H])N4CCCCN(S(=O)(=O)c5ccc(F)c(Cl)c5)C[C@H]34)cc2)cc1C#N	238838
O=C(NC[3H])OC[C@@H]1[C@H](c2ccc(-c3cccc(Cn4cccn4)c3)cc2)[C@H]2CN(S(=O)(=O)c3ccc([N+](=O)[O-])cc3Cl)CCCCN12	238839
Cn1nnc2ccc(-c3ccc([C@H]4[C@@H](COC(=O)NC[3H])N5CCCCN(S(=O)(=O)c6ccc([N+](=O)[O-])cc6Cl)C[C@H]45)cc3)cc21	238840
COc1ccc(F)c(-c2ccc([C@H]3[C@@H](COC(=O)NC[3H])N4CCCCN(S(=O)(=O)c5ccc([N+](=O)[O-])cc5Cl)C[C@H]34)cc2)c1	238841
COc1ccc2cc(C(=O)N3CC(=O)N4[C@@H](COC(=O)NC[3H])[C@H](c5ccc(-c6ccc(OC)c(C)c6)cc5)[C@@H]4C3)[nH]c2c1	238842
COc1ccc2cc(C(=O)N3CC(=O)N4[C@@H](COC(=O)NC[3H])[C@H](c5ccc(-c6cccc7c6CNC7=O)cc5)[C@@H]4C3)[nH]c2c1	238843
CCOc1ccccc1-c1ccc([C@H]2[C@H](COC(=O)NC[3H])N3C(=O)CN(C(=O)c4cc5ccc(OC)cc5[nH]4)C[C@@H]23)cc1	238844
CNC(=O)c1ccc(-c2ccc([C@H]3[C@H](COC(=O)NC[3H])N4C(=O)CN(C(=O)c5cc6ccc(OC)cc6[nH]5)C[C@@H]34)cc2)cc1C	238845
COc1ccc2cc(C(=O)N3CC(=O)N4[C@@H](COC(=O)NC[3H])[C@H](c5ccc(-c6cccc(C(=O)NC(C)C)c6)cc5)[C@@H]4C3)[nH]c2c1	238846
COC(=O)c1cccc(-c2ccc([C@H]3[C@H](COC(=O)NC[3H])N4C(=O)CN(C(=O)c5cc6ccc(OC)cc6[nH]5)C[C@@H]34)cc2)c1F	238847
COc1ccc2cc(C(=O)N3CC(=O)N4[C@@H](COC(=O)NC[3H])[C@H](c5ccc(-c6cccc(Cl)c6C)cc5)[C@@H]4C3)[nH]c2c1	238848
COc1ccc2cc(C(=O)N3CC(=O)N4[C@@H](COC(=O)NC[3H])[C@H](c5ccc(-c6ccc(S(C)(=O)=O)cc6)cc5)[C@@H]4C3)[nH]c2c1	238849
CC(=O)c1ccc(-c2ccc([C@H]3[C@H](COC(=O)NC[3H])N4C(=O)CN(S(=O)(=O)c5cccnc5C#N)C[C@@H]34)cc2)cc1	238850
COc1ccc(-c2cccc(-c3nc(C(=O)NC[3H])cc4c3[C@H](CCO)N(CC3CCC3)C4)c2)cc1OC(C)C	238851
COc1cc(-c2ccc([C@H]3[C@@H](COC(=O)NC[3H])N4CCCCN(Cc5ccc(COC(C)=O)o5)C[C@H]34)cc2)cc(OC)c1OC	238852
COc1cccc(-c2ccc([C@H]3[C@@H](COC(=O)NC[3H])N4CCCCN(Cc5ccc(COC(C)=O)o5)C[C@H]34)cc2)c1OC	238853
N#Cc1ncccc1S(=O)(=O)N1CC(=O)N2[C@@H](COC(=O)NC[3H])[C@H](c3ccc(-c4ccc5c(c4)CCC5)cc3)[C@@H]2C1	238854
CNC(=O)Nc1ccc(-c2ccc([C@H]3[C@H](COC(=O)NC[3H])N4C(=O)CN(S(=O)(=O)c5cccnc5C#N)C[C@@H]34)cc2)cc1	238855
CC(=O)OCc1ccc(CN2CCCCN3[C@H](COC(=O)NC[3H])[C@H](c4ccc(-c5ccc(C(F)(F)F)cc5)cc4)[C@H]3C2)o1	238856
COc1ccc2cc(C(=O)N3CC(=O)N4[C@@H](COC(=O)NC[3H])[C@H](c5ccc(-c6cc(Cl)cc(C(=O)O)c6)cc5)[C@@H]4C3)[nH]c2c1	238857
COc1c(C)cc(-c2ccc([C@H]3[C@H](COC(=O)NC[3H])N4C(=O)CN(S(=O)(=O)c5cccnc5C#N)C[C@@H]34)cc2)cc1C	238858
Cc1cc(-c2cccc(-c3nc(C(=O)NC[3H])cc4c3[C@H](CCO)N(CC3CCC3)C4)c2)ccc1Cl	238859
CCN(CC)Cc1ccc(-c2ccc([C@H]3[C@@H](COC(=O)NC[3H])N4CCCCN(Cc5ccc(COC(C)=O)o5)C[C@H]34)cc2)cc1	238860
COc1ccc2cc(C(=O)N3CC(=O)N4[C@@H](COC(=O)NC[3H])[C@H](c5ccc(C6=CC[C@H](C(C)(C)C)CC6)cc5)[C@@H]4C3)[nH]c2c1	238861
O=C(NC[3H])c1cc2c(c(-c3cccc(-c4cccc5c4OCCCO5)c3)n1)[C@H](CCO)N(CC1CCC1)C2	238862
N#Cc1ncccc1S(=O)(=O)N1CC(=O)N2[C@@H](COC(=O)NC[3H])[C@H](c3ccc(-c4cccc(CCC(=O)O)c4)cc3)[C@@H]2C1	238863
CCc1cccc(-c2ccc([C@H]3[C@@H](COC(=O)NC[3H])N4CCCCN(Cc5ccc(COC(C)=O)o5)C[C@H]34)cc2)c1	238864
COc1ccc2cc(C(=O)N3CC(=O)N4[C@@H](COC(=O)NC[3H])[C@H](c5ccc(-c6ccc7nc(C)ccc7c6)cc5)[C@@H]4C3)[nH]c2c1	238865
O=C(NC[3H])c1cc2c(c(-c3cccc(-c4cc5ccccc5o4)c3)n1)[C@H](CCO)N(CC1CCC1)C2	238866
CCn1ccc(-c2ccc([C@H]3[C@@H](COC(=O)NC[3H])N4CCCCN(Cc5ccc(COC(C)=O)o5)C[C@H]34)cc2)n1	238867
COc1ccc2cc(C(=O)N3CC(=O)N4[C@@H](COC(=O)NC[3H])[C@H](c5ccc(-c6ccc(Cl)c(C(=O)O)c6)cc5)[C@@H]4C3)[nH]c2c1	238868
CC(=O)OCc1ccc(CN2CCCCN3[C@H](COC(=O)NC[3H])[C@H](c4ccc(-c5cccc(Oc6ccccc6)c5)cc4)[C@H]3C2)o1	238869
Cn1nccc1-c1cccc(-c2nc(C(=O)NC[3H])cc3c2[C@H](CCO)N(CC2CCC2)C3)c1	238870
O=C(NC[3H])OC[C@@H]1[C@@H](c2ccc(-c3cc(Cl)cc(Cl)c3)cc2)[C@H]2CN(S(=O)(=O)c3cc(Cl)cc(Cl)c3)CCCCN12	238871
O=C(NC[3H])OC[C@@H]1[C@@H](c2ccc(-c3ccc4ccccc4c3)cc2)[C@H]2CN(S(=O)(=O)c3cc(Cl)cc(Cl)c3)CCCCN12	238872
O=C(NC[3H])OC[C@@H]1[C@@H](c2ccc(-c3cc(F)c(F)c(F)c3)cc2)[C@H]2CN(S(=O)(=O)c3cc(Cl)cc(Cl)c3)CCCCN12	238873
Cc1ccc(-c2ccc([C@@H]3[C@@H](COC(=O)NC[3H])N4CCCCN(S(=O)(=O)c5cc(Cl)cc(Cl)c5)C[C@H]34)cc2)c(F)c1	238874
O=C(NC[3H])OC[C@@H]1[C@@H](c2ccc(-c3ccc4cc[nH]c4c3)cc2)[C@H]2CN(S(=O)(=O)c3cc(Cl)cc(Cl)c3)CCCCN12	238875
O=C(NC[3H])OC[C@@H]1[C@@H](c2ccc(-c3ccc4c(c3)OC(F)(F)O4)cc2)[C@H]2CN(S(=O)(=O)c3cc(Cl)cc(Cl)c3)CCCCN12	238876
COc1ccc(-c2ccc([C@@H]3[C@@H](COC(=O)NC[3H])N4CCCCN(S(=O)(=O)c5cc(Cl)cc(Cl)c5)C[C@H]34)cc2)cc1C#N	238877
O=C(NC[3H])OC[C@@H]1[C@@H](c2ccc(-c3ccc(C(=O)O)cc3Cl)cc2)[C@H]2CN(S(=O)(=O)c3cc(Cl)cc(Cl)c3)CCCCN12	238878
O=C(NC[3H])OC[C@@H]1[C@@H](c2ccc(-c3cc(F)cc(Cl)c3)cc2)[C@H]2CN(S(=O)(=O)c3cc(Cl)cc(Cl)c3)CCCCN12	238879
CC(C)(C)c1cccc(-c2ccc([C@H]3[C@H](COC(=O)NC[3H])N4C(=O)CN(S(=O)(=O)c5cccnc5C#N)C[C@@H]34)cc2)c1	238880
CCOc1cc(F)ccc1-c1ccc([C@@H]2[C@H]3CN(C(=O)c4cc5sccc5[nH]4)CC(=O)N3[C@H]2COC(=O)NC[3H])cc1	238881
N#Cc1ncccc1S(=O)(=O)N1CC(=O)N2[C@@H](COC(=O)NC[3H])[C@H](c3ccc(-c4cccc(F)c4)cc3)[C@@H]2C1	238882
O=C(NC[3H])OC[C@@H]1[C@@H](c2ccc(-c3ccc(C(F)(F)F)c(F)c3)cc2)[C@H]2CN(S(=O)(=O)c3cc(Cl)cc(Cl)c3)CCCCN12	238883
N#Cc1ncccc1S(=O)(=O)N1CC(=O)N2[C@@H](COC(=O)NC[3H])[C@H](c3ccc(-c4ccc5c(c4)OCO5)cc3)[C@@H]2C1	238884
Cc1cc(F)ccc1-c1ccc([C@@H]2[C@@H](COC(=O)NC[3H])N3CCCCN(S(=O)(=O)c4cc(Cl)cc(Cl)c4)C[C@H]23)cc1	238885
C[C@@H]1Cc2cc(-c3ccc([C@@H]4[C@H]5CN(C(=O)c6cc7sccc7[nH]6)CC(=O)N5[C@H]4COC(=O)NC[3H])cc3)ccc2O1	238886
CC(C)Cc1ccc(-c2ccc([C@@H]3[C@@H](COC(=O)NC[3H])N4CCCCN(S(=O)(=O)c5cc(Cl)cc(Cl)c5)C[C@H]34)cc2)cc1	238887
Cn1c(=O)[nH]c2ccc(-c3ccc([C@@H]4[C@H]5CN(C(=O)c6cc7sccc7[nH]6)CC(=O)N5[C@H]4COC(=O)NC[3H])cc3)cc21	238888
CCOc1ccc(-c2ccc([C@@H]3[C@H]4CN(C(=O)c5cc6sccc6[nH]5)CC(=O)N4[C@H]3COC(=O)NC[3H])cc2)cc1C	238889
O=C(NC[3H])OC[C@@H]1[C@@H](c2ccc(-c3cccc(CCO)c3)cc2)[C@H]2CN(S(=O)(=O)c3cc(Cl)cc(Cl)c3)CCCCN12	238890
Cc1cc(Cl)ccc1-c1ccc([C@H]2[C@H](COC(=O)NC[3H])N3C(=O)CN(S(=O)(=O)c4cccnc4C#N)C[C@@H]23)cc1	238891
Cc1ccc(Cl)cc1-c1ccc([C@@H]2[C@H]3CN(C(=O)c4cc5sccc5[nH]4)CC(=O)N3[C@H]2COC(=O)NC[3H])cc1	238892
Cc1cc(-c2ccc([C@@H]3[C@@H](COC(=O)NC[3H])N4CCCCN(S(=O)(=O)c5cc(Cl)cc(Cl)c5)C[C@H]34)cc2)c(C)cc1F	238893
N#Cc1ncccc1S(=O)(=O)N1CC(=O)N2[C@@H](COC(=O)NC[3H])[C@H](c3ccc(-c4ccc(Cl)cc4)cc3)[C@@H]2C1	238894
CCCOc1cccc(-c2ccc([C@@H]3[C@H]4CN(C(=O)c5cc6sccc6[nH]5)CC(=O)N4[C@H]3COC(=O)NC[3H])cc2)c1	238895
N#Cc1ncccc1S(=O)(=O)N1CC(=O)N2[C@@H](COC(=O)NC[3H])[C@H](c3ccc(-c4ccc(-c5ccccc5)cc4)cc3)[C@@H]2C1	238896
CCCc1ccc(-c2ccc([C@@H]3[C@@H](COC(=O)NC[3H])N4CCCCN(S(=O)(=O)c5cc(Cl)cc(Cl)c5)C[C@H]34)cc2)cc1	238897
N#Cc1ncccc1S(=O)(=O)N1CC(=O)N2[C@@H](COC(=O)NC[3H])[C@H](c3ccc(-c4cccc(-c5ccccc5)c4)cc3)[C@@H]2C1	238898
Cc1ccc(C(=O)O)cc1-c1ccc([C@H]2[C@H](COC(=O)NC[3H])N3C(=O)CN(S(=O)(=O)c4cccnc4C#N)C[C@@H]23)cc1	238899
CC(=O)OCc1ccc(CN2CCCCN3[C@H](COC(=O)NC[3H])[C@H](c4ccc(-c5ccc6c(c5)CCCNC6=O)cc4)[C@H]3C2)o1	238900
CC(=O)OCc1ccc(CN2CCCCN3[C@H](COC(=O)NC[3H])[C@H](c4ccc(C=CC5CCCCC5)cc4)[C@H]3C2)o1	238901
CC(=O)OCc1ccc(CN2CCCCN3[C@H](COC(=O)NC[3H])[C@H](c4ccc(-c5ccc(Cl)c(C#N)c5)cc4)[C@H]3C2)o1	238902
CC(=O)OCc1ccc(CN2CCCCN3[C@H](COC(=O)NC[3H])[C@H](c4ccc(-c5cn(C)nc5C(C)C)cc4)[C@H]3C2)o1	238903
CC(C)c1nn(C)cc1-c1cccc(-c2nc(C(=O)NC[3H])cc3c2[C@H](CCO)N(Cc2cc(C#N)cs2)C3)c1	238904
COc1ccc(-c2ccc([C@H]3[C@H](COC(=O)NC[3H])N4C(=O)CN(C(=O)CN5Cc6ccccc6C5=O)C[C@@H]34)cc2)cc1C(=O)O	238905
CC(=O)OCc1ccc(CN2CCCCN3[C@H](COC(=O)NC[3H])[C@H](c4ccc(-c5ccc(C(C)(C)O)cc5F)cc4)[C@H]3C2)o1	238906
N#Cc1csc(CN2Cc3cc(C(=O)NC[3H])nc(-c4cccc(-c5ccc([C@@H]6CCC(=O)N6)cc5)c4)c3[C@@H]2CCO)c1	238907
COc1cc(CO)ccc1-c1ccc([C@H]2[C@H](COC(=O)NC[3H])N3C(=O)CN(C(=O)CN4Cc5ccccc5C4=O)C[C@@H]23)cc1	238908
CC(=O)OCc1ccc(CN2CCCCN3[C@H](COC(=O)NC[3H])[C@H](c4ccc(C5=CCNCC5)cc4)[C@H]3C2)o1	238909
CC(C)(O)c1ccc(-c2cccc(-c3nc(C(=O)NC[3H])cc4c3[C@H](CCO)N(Cc3cc(C#N)cs3)C4)c2)c(F)c1	238910
COCCc1cccc(-c2ccc([C@H]3[C@@H](COC(=O)NC[3H])N4CCCCN(Cc5ccc(COC(C)=O)o5)C[C@H]34)cc2)c1	238911
O=C(NC[3H])OC[C@H]1[C@H](c2ccc(-c3ccc4ccc(=O)[nH]c4c3)cc2)[C@@H]2CN(C(=O)CN3Cc4ccccc4C3=O)CC(=O)N12	238912
N#Cc1csc(CN2Cc3cc(C(=O)NC[3H])nc(-c4cccc(C5=CCNCC5)c4)c3[C@@H]2CCO)c1	238913
CCc1ccc(-c2ccc([C@H]3[C@@H](COC(=O)NC[3H])N4CCCCN(Cc5ccc(COC(C)=O)o5)C[C@H]34)cc2)cc1	238914
COCCc1cccc(-c2cccc(-c3nc(C(=O)NC[3H])cc4c3[C@H](CCO)N(Cc3cc(C#N)cs3)C4)c2)c1	238915
CN(C)CCc1ccc(-c2ccc([C@H]3[C@H](COC(=O)NC[3H])N4C(=O)CN(C(=O)CN5Cc6ccccc6C5=O)C[C@@H]34)cc2)cc1	238916
CCc1ccc(-c2cccc(-c3nc(C(=O)NC[3H])cc4c3[C@H](CCO)N(Cc3cc(C#N)cs3)C4)c2)cc1	238917
CC1(C)Cc2cc(-c3cccc(-c4nc(C(=O)NC[3H])cc5c4[C@H](CCO)N(Cc4cc(C#N)cs4)C5)c3)ccc2O1	238918
NC(=O)c1ccc(-c2ccc([C@H]3[C@H](COC(=O)NC[3H])N4C(=O)CN(C(=O)CN5Cc6ccccc6C5=O)C[C@@H]34)cc2)cc1	238919
CC(=O)OCc1ccc(CN2CCCCN3[C@H](COC(=O)NC[3H])[C@H](c4ccc(-c5ccc6c(c5)CC(C)(C)O6)cc4)[C@H]3C2)o1	238920
Cc1ccc(OC(C)C)c(-c2cccc(-c3nc(C(=O)NC[3H])cc4c3[C@H](CCO)N(Cc3cc(C#N)cs3)C4)c2)c1	238921
CC(=O)OCc1ccc(CN2CCCCN3[C@H](COC(=O)NC[3H])[C@H](c4ccc(-c5cc(C)ccc5OC(C)C)cc4)[C@H]3C2)o1	238922
N#Cc1csc(CN2Cc3cc(C(=O)NC[3H])nc(-c4cccc(-c5cc(F)cc(F)c5)c4)c3[C@@H]2CCO)c1	238923
CC(=O)OCc1ccc(CN2CCCCN3[C@H](COC(=O)NC[3H])[C@H](c4ccc(-c5cc(F)cc(F)c5)cc4)[C@H]3C2)o1	238924
COC(=O)c1cc(O)cc(-c2cccc(-c3nc(C(=O)NC[3H])cc4c3[C@H](CCO)N(Cc3cc(C#N)cs3)C4)c2)c1	238925
NCc1cccc(-c2ccc([C@H]3[C@H](COC(=O)NC[3H])N4C(=O)CN(C(=O)CN5Cc6ccccc6C5=O)C[C@@H]34)cc2)c1	238926
COC(=O)c1cc(O)cc(-c2ccc([C@H]3[C@@H](COC(=O)NC[3H])N4CCCCN(Cc5ccc(COC(C)=O)o5)C[C@H]34)cc2)c1	238927
COc1ncccc1-c1cccc(-c2nc(C(=O)NC[3H])cc3c2[C@H](CCO)N(Cc2cc(C#N)cs2)C3)c1	238928
CN(C)c1cc(-c2ccc([C@H]3[C@H](COC(=O)NC[3H])N4C(=O)CN(C(=O)CN5Cc6ccccc6C5=O)C[C@@H]34)cc2)ccn1	238929
C#Cc1cccc(CN2CC(=O)N3[C@@H](COC(=O)NC[3H])[C@H](c4ccc(-c5ccc(C(=O)OC)cc5F)cc4)[C@@H]3C2)c1	238930
C#Cc1cccc(CN2CC(=O)N3[C@@H](COC(=O)NC[3H])[C@H](c4ccc(-c5ccc(C(=O)NC)cc5)cc4)[C@@H]3C2)c1	238931
C#Cc1cccc(CN2CC(=O)N3[C@@H](COC(=O)NC[3H])[C@H](c4ccc(-c5ccc(C6(CO)CC6)cc5)cc4)[C@@H]3C2)c1	238932
C#Cc1cccc(CN2CC(=O)N3[C@@H](COC(=O)NC[3H])[C@H](c4ccc(-c5ccc(C(=O)NCC)cc5)cc4)[C@@H]3C2)c1	238933
C#Cc1cccc(CN2CC(=O)N3[C@@H](COC(=O)NC[3H])[C@H](c4ccc(-c5cccc(Cl)c5F)cc4)[C@@H]3C2)c1	238934
C#Cc1cccc(CN2CC(=O)N3[C@@H](COC(=O)NC[3H])[C@H](c4ccc(-c5cnn(-c6ccncc6)c5)cc4)[C@@H]3C2)c1	238935
C#Cc1cccc(CN2CC(=O)N3[C@@H](COC(=O)NC[3H])[C@H](c4ccc(-c5ccc(O)c(C(=O)OC)c5)cc4)[C@@H]3C2)c1	238936
C#Cc1cccc(CN2CC(=O)N3[C@@H](COC(=O)NC[3H])[C@H](c4ccc(-c5ccc(C6(N)CCCC6)cc5)cc4)[C@@H]3C2)c1	238937
C#Cc1cccc(CN2CC(=O)N3[C@@H](COC(=O)NC[3H])[C@H](c4ccc(-c5cccc(C(=O)NC6CC6)c5)cc4)[C@@H]3C2)c1	238938
C#Cc1cccc(CN2CC(=O)N3[C@@H](COC(=O)NC[3H])[C@H](c4ccc(-c5ccc(C6CC(=O)C6)cc5)cc4)[C@@H]3C2)c1	238939
C#Cc1cccc(CN2CC(=O)N3[C@@H](COC(=O)NC[3H])[C@H](c4ccc(-c5ccc(Cl)c(C(=O)OC)c5)cc4)[C@@H]3C2)c1	238940
C#Cc1cccc(CN2CC(=O)N3[C@@H](COC(=O)NC[3H])[C@H](c4ccc(-c5ccc(C)c(C(=O)OC)c5)cc4)[C@@H]3C2)c1	238941
C#Cc1cccc(CN2CC(=O)N3[C@@H](COC(=O)NC[3H])[C@H](c4ccc(-c5cc(F)cc(C(F)(F)F)c5)cc4)[C@@H]3C2)c1	238942
C#Cc1cccc(CN2CC(=O)N3[C@@H](COC(=O)NC[3H])[C@H](c4ccc(-c5cc(F)c(F)cc5OC)cc4)[C@@H]3C2)c1	238943
C#Cc1cccc(CN2CC(=O)N3[C@@H](COC(=O)NC[3H])[C@H](c4ccc(-c5cc(Cl)cc(C(=O)OC)c5)cc4)[C@@H]3C2)c1	238944
C#Cc1cccc(CN2CC(=O)N3[C@@H](COC(=O)NC[3H])[C@H](c4ccc(-c5cccc(O)c5F)cc4)[C@@H]3C2)c1	238945
C#Cc1cccc(CN2CC(=O)N3[C@@H](COC(=O)NC[3H])[C@H](c4ccc(-c5cnc(OC)c(C)c5)cc4)[C@@H]3C2)c1	238946
C#Cc1cccc(CN2CC(=O)N3[C@@H](COC(=O)NC[3H])[C@H](c4ccc(-c5ccc(C(=O)OC)c(F)c5)cc4)[C@@H]3C2)c1	238947
C#Cc1cccc(CN2CC(=O)N3[C@@H](COC(=O)NC[3H])[C@H](c4ccc(-c5cnc6occc6c5)cc4)[C@@H]3C2)c1	238948
C#Cc1cccc(CN2CC(=O)N3[C@@H](COC(=O)NC[3H])[C@H](c4ccc(-c5cccc6ccccc56)cc4)[C@@H]3C2)c1	238949
C#Cc1cccc(CN2CC(=O)N3[C@@H](COC(=O)NC[3H])[C@H](c4ccc(-c5ccc(F)c(Cl)c5)cc4)[C@@H]3C2)c1	238950
C#Cc1cccc(CN2CC(=O)N3[C@@H](COC(=O)NC[3H])[C@H](c4ccc(-c5ccc6c(c5)CCOC6)cc4)[C@@H]3C2)c1	238951
C#Cc1cccc(CN2CC(=O)N3[C@@H](COC(=O)NC[3H])[C@H](c4ccc(-c5ccc(CC(=O)OC)cc5)cc4)[C@@H]3C2)c1	238952
C#Cc1cccc(CN2CC(=O)N3[C@@H](COC(=O)NC[3H])[C@H](c4ccc(-c5cccc(C(C)(C)C)c5)cc4)[C@@H]3C2)c1	238953
C#Cc1cccc(CN2CC(=O)N3[C@@H](COC(=O)NC[3H])[C@H](c4ccc(-c5cccc(F)c5)cc4)[C@@H]3C2)c1	238954
C#Cc1cccc(CN2CC(=O)N3[C@@H](COC(=O)NC[3H])[C@H](c4ccc(-c5ccc6c(c5)OCO6)cc4)[C@@H]3C2)c1	238955
C#Cc1cccc(CN2CC(=O)N3[C@@H](COC(=O)NC[3H])[C@H](c4ccc(-c5cccc(C)c5)cc4)[C@@H]3C2)c1	238956
C#Cc1cccc(CN2CC(=O)N3[C@@H](COC(=O)NC[3H])[C@H](c4ccc(-c5ccc(Cl)cc5C)cc4)[C@@H]3C2)c1	238957
C#Cc1cccc(CN2CC(=O)N3[C@@H](COC(=O)NC[3H])[C@H](c4ccc(-c5ccc(Cl)cc5)cc4)[C@@H]3C2)c1	238958
C#Cc1cccc(CN2CC(=O)N3[C@@H](COC(=O)NC[3H])[C@H](c4ccc(-c5ccc(-c6ccccc6)cc5)cc4)[C@@H]3C2)c1	238959
COc1ccc(S(=O)(=O)N2CCCCN3[C@H](COC(=O)NC[3H])[C@@H](c4ccc(-c5ccc(CCN(C)C)cc5)cc4)[C@H]3C2)cn1	238960
COc1ccc(S(=O)(=O)N2CCCCN3[C@H](COC(=O)NC[3H])[C@@H](c4ccc(-c5cccc(COC(C)C)c5)cc4)[C@H]3C2)cn1	238961
COc1ccc(S(=O)(=O)N2CCCCN3[C@H](COC(=O)NC[3H])[C@@H](c4ccc(-c5ccc(C(N)=O)cc5)cc4)[C@H]3C2)cn1	238962
COc1ccc(S(=O)(=O)N2CCCCN3[C@H](COC(=O)NC[3H])[C@@H](c4ccc(-c5cccc(CN)c5)cc4)[C@H]3C2)cn1	238963
COc1ccc(S(=O)(=O)N2CCCCN3[C@H](COC(=O)NC[3H])[C@@H](c4ccc(-c5ccc(COC(C)(C)C)cc5)cc4)[C@H]3C2)cn1	238964
COc1ccc(S(=O)(=O)N2CCCCN3[C@H](COC(=O)NC[3H])[C@@H](c4ccc(-c5ccc(C)c(Cl)c5)cc4)[C@H]3C2)cn1	238965
COc1ccc(S(=O)(=O)N2CCCCN3[C@H](COC(=O)NC[3H])[C@@H](c4ccc(-c5ccc(F)nc5)cc4)[C@H]3C2)cn1	238966
COc1ccc(S(=O)(=O)N2CCCCN3[C@H](COC(=O)NC[3H])[C@@H](c4ccc(-c5ccccc5)cc4)[C@H]3C2)cn1	238967
COc1ccc(S(=O)(=O)N2CCCCN3[C@H](COC(=O)NC[3H])[C@@H](c4ccc(-c5cccc(NC(C)=O)c5)cc4)[C@H]3C2)cn1	238968
COc1ccc(S(=O)(=O)N2CCCCN3[C@H](COC(=O)NC[3H])[C@@H](c4ccc(-c5ccc(CO)cc5)cc4)[C@H]3C2)cn1	238969
COc1ccc(S(=O)(=O)N2CCCCN3[C@H](COC(=O)NC[3H])[C@@H](c4ccc(-c5ccc(OC)c(Cl)c5)cc4)[C@H]3C2)cn1	238970
COc1ccc(S(=O)(=O)N2CCCCN3[C@H](COC(=O)NC[3H])[C@@H](c4ccc(-c5ccc(OC(C)C)c(C)c5)cc4)[C@H]3C2)cn1	238971
COc1ccc(S(=O)(=O)N2CCCCN3[C@H](COC(=O)NC[3H])[C@@H](c4ccc(-c5ccc(C)cc5)cc4)[C@H]3C2)cn1	238972
COc1ccc(S(=O)(=O)N2CCCCN3[C@H](COC(=O)NC[3H])[C@@H](c4ccc(Br)cc4)[C@H]3C2)cn1	238973
COc1ccc(S(=O)(=O)N2CCCCN3[C@H](COC(=O)NC[3H])[C@@H](c4ccc(-c5cccc(Cl)c5)cc4)[C@H]3C2)cn1	238974
CCCOc1ccc(-c2ccc([C@@H]3[C@@H](COC(=O)NC[3H])N4CCCCN(S(=O)(=O)c5ccc(OC)nc5)C[C@H]34)cc2)cc1Cl	238975
COc1ccc(S(=O)(=O)N2CCCCN3[C@H](COC(=O)NC[3H])[C@@H](c4ccc(-c5cc(C)cc(C)c5)cc4)[C@H]3C2)cn1	238976
COc1ccc2cc(-c3ccc([C@@H]4[C@@H](COC(=O)NC[3H])N5CCCCN(S(=O)(=O)c6ccc(OC)nc6)C[C@H]45)cc3)ccc2c1	238977
COc1ccc(S(=O)(=O)N2CCCCN3[C@H](COC(=O)NC[3H])[C@@H](c4ccc(-c5cc(OC)c(OC)c(OC)c5)cc4)[C@H]3C2)cn1	238978
COc1ccc(S(=O)(=O)N2CCCCN3[C@H](COC(=O)NC[3H])[C@@H](c4ccc(-c5cccc(OC)c5OC)cc4)[C@H]3C2)cn1	238979
COc1ccc(S(=O)(=O)N2CCCCN3[C@H](COC(=O)NC[3H])[C@@H](c4ccc(-c5ccc(C(F)(F)F)cc5)cc4)[C@H]3C2)cn1	238980
CCN(CC)Cc1ccc(-c2ccc([C@@H]3[C@@H](COC(=O)NC[3H])N4CCCCN(S(=O)(=O)c5ccc(OC)nc5)C[C@H]34)cc2)cc1	238981
CCc1cccc(-c2ccc([C@@H]3[C@@H](COC(=O)NC[3H])N4CCCCN(S(=O)(=O)c5ccc(OC)nc5)C[C@H]34)cc2)c1	238982
CCn1ccc(-c2ccc([C@@H]3[C@@H](COC(=O)NC[3H])N4CCCCN(S(=O)(=O)c5ccc(OC)nc5)C[C@H]34)cc2)n1	238983
COc1ccc(S(=O)(=O)N2CCCCN3[C@H](COC(=O)NC[3H])[C@@H](c4ccc(-c5cccc(Oc6ccccc6)c5)cc4)[C@H]3C2)cn1	238984
COc1ccc(S(=O)(=O)N2CCCCN3[C@H](COC(=O)NC[3H])[C@@H](c4ccc(-c5cccc6c5OCC6)cc4)[C@H]3C2)cn1	238985
COc1ccc(S(=O)(=O)N2CCCCN3[C@H](COC(=O)NC[3H])[C@@H](c4ccc(-c5ccc([C@H](C)O)cc5)cc4)[C@H]3C2)cn1	238986
COc1ccc(S(=O)(=O)N2CCCCN3[C@H](COC(=O)NC[3H])[C@@H](c4ccc(-c5ccc(F)c(N)c5)cc4)[C@H]3C2)cn1	238987
COc1ccc(S(=O)(=O)N2CCCCN3[C@H](COC(=O)NC[3H])[C@@H](c4ccc(-c5cc(C)ccc5OC)cc4)[C@H]3C2)cn1	238988
CCOc1cc(F)ccc1-c1ccc([C@@H]2[C@@H](COC(=O)NC[3H])N3CCCCN(S(=O)(=O)c4ccc(OC)nc4)C[C@H]23)cc1	238989
CS(=O)c1ccc(CN2CC(=O)N3[C@@H](COC(=O)NC[3H])[C@H](c4ccc(-c5ccc6c(c5)CCCO6)cc4)[C@@H]3C2)cc1	238990
CCCNC(=O)c1cccc(-c2ccc([C@H]3[C@H](COC(=O)NC[3H])N4C(=O)CN(Cc5ccc(S(C)=O)cc5)C[C@@H]34)cc2)c1	238991
Cc1ccc(C(N)=O)cc1-c1ccc([C@H]2[C@H](COC(=O)NC[3H])N3C(=O)CN(Cc4ccc(S(C)=O)cc4)C[C@@H]23)cc1	238992
Cc1cc(Cl)ccc1-c1ccc([C@@H]2[C@@H](COC(=O)NC[3H])N3CCCCN(S(=O)(=O)c4cc(F)cc(Cl)c4)C[C@H]23)cc1	238993
CS(=O)c1ccc(CN2CC(=O)N3[C@@H](COC(=O)NC[3H])[C@H](c4ccc(-c5cccc(O)c5)cc4)[C@@H]3C2)cc1	238994
O=C(NC[3H])OC[C@@H]1[C@@H](c2ccc(-c3ccc(Cl)cc3)cc2)[C@H]2CN(S(=O)(=O)c3cc(F)cc(Cl)c3)CCCCN12	238995
O=C(NC[3H])OC[C@@H]1[C@@H](c2ccc(-c3ccc(-c4ccccc4)cc3)cc2)[C@H]2CN(S(=O)(=O)c3cc(F)cc(Cl)c3)CCCCN12	238996
COc1ccc(-c2ccc([C@H]3[C@H](COC(=O)NC[3H])N4C(=O)CN(Cc5ccc(S(C)=O)cc5)C[C@@H]34)cc2)cc1C(=O)O	238997
O=C(NC[3H])OC[C@@H]1[C@@H](c2ccc(-c3cccc(-c4ccccc4)c3)cc2)[C@H]2CN(S(=O)(=O)c3cc(F)cc(Cl)c3)CCCCN12	238998
COc1cc(CO)ccc1-c1ccc([C@H]2[C@H](COC(=O)NC[3H])N3C(=O)CN(Cc4ccc(S(C)=O)cc4)C[C@@H]23)cc1	238999
O=C1CCc2cc(-c3ccc([C@@H]4[C@@H](COC(=O)NC[3H])N5CCCCN(S(=O)(=O)c6cc(F)cc(Cl)c6)C[C@H]45)cc3)ccc2N1	239000
CS(=O)c1ccc(CN2CC(=O)N3[C@@H](COC(=O)NC[3H])[C@H](c4ccc(-c5ccc6ccc(=O)[nH]c6c5)cc4)[C@@H]3C2)cc1	239001
Cc1ccc(C(=O)O)cc1-c1ccc([C@@H]2[C@@H](COC(=O)NC[3H])N3CCCCN(S(=O)(=O)c4cc(F)cc(Cl)c4)C[C@H]23)cc1	239002
CC(C)(C)n1cc(-c2ccc([C@@H]3[C@@H](COC(=O)NC[3H])N4CCCCN(S(=O)(=O)c5cc(F)cc(Cl)c5)C[C@H]34)cc2)cn1	239003
O=C(NC[3H])OC[C@@H]1[C@@H](c2ccc(-c3ccc(F)c(C(F)(F)F)c3)cc2)[C@H]2CN(S(=O)(=O)c3cc(F)cc(Cl)c3)CCCCN12	239004
O=C(NC[3H])OC[C@@H]1[C@@H](c2ccc(-c3ccc(C(=O)O)c(Cl)c3)cc2)[C@H]2CN(S(=O)(=O)c3cc(F)cc(Cl)c3)CCCCN12	239005
CONC(=O)c1ccc(-c2ccc([C@@H]3[C@@H](COC(=O)NC[3H])N4CCCCN(S(=O)(=O)c5cc(F)cc(Cl)c5)C[C@H]34)cc2)cc1	239006
CN(C)CCc1ccc(-c2ccc([C@H]3[C@H](COC(=O)NC[3H])N4C(=O)CN(Cc5ccc(S(C)=O)cc5)C[C@@H]34)cc2)cc1	239007
NS(=O)(=O)c1cccc(-c2ccc([C@@H]3[C@@H](COC(=O)NC[3H])N4CCCCN(S(=O)(=O)c5cc(F)cc(Cl)c5)C[C@H]34)cc2)c1	239008
Nc1ncc(-c2ccc([C@@H]3[C@@H](COC(=O)NC[3H])N4CCCCN(S(=O)(=O)c5cc(F)cc(Cl)c5)C[C@H]34)cc2)cn1	239009
CS(=O)c1ccc(CN2CC(=O)N3[C@@H](COC(=O)NC[3H])[C@H](c4ccc(-c5ccc(C(N)=O)cc5)cc4)[C@@H]3C2)cc1	239010
CS(=O)c1ccc(CN2CC(=O)N3[C@@H](COC(=O)NC[3H])[C@H](c4ccc(-c5cccc(CN)c5)cc4)[C@@H]3C2)cc1	239011
CCOc1cccc(-c2ccc([C@@H]3[C@@H](COC(=O)NC[3H])N4CCCCN(S(=O)(=O)c5cc(F)cc(Cl)c5)C[C@H]34)cc2)c1	239012
COc1cccc2cc(-c3ccc([C@@H]4[C@@H](COC(=O)NC[3H])N5CCCCN(S(=O)(=O)c6cc(F)cc(Cl)c6)C[C@H]45)cc3)oc12	239013
CN(C)c1cc(-c2ccc([C@H]3[C@H](COC(=O)NC[3H])N4C(=O)CN(Cc5ccc(S(C)=O)cc5)C[C@@H]34)cc2)ccn1	239014
CS(=O)c1ccc(CN2CC(=O)N3[C@@H](COC(=O)NC[3H])[C@H](c4ccc(-c5ccc(COC(C)(C)C)cc5)cc4)[C@@H]3C2)cc1	239015
O=C(NC[3H])OC[C@@H]1[C@@H](c2ccc(-c3cccc4c3OCCO4)cc2)[C@H]2CN(S(=O)(=O)c3cc(F)cc(Cl)c3)CCCCN12	239016
O=C(O)Cc1cccc(-c2ccc([C@@H]3[C@@H](COC(=O)NC[3H])N4CCCCN(S(=O)(=O)c5cc(F)cc(Cl)c5)C[C@H]34)cc2)c1	239017
CS(=O)c1ccc(CN2CC(=O)N3[C@@H](COC(=O)NC[3H])[C@H](c4ccc(-c5ccc(F)nc5)cc4)[C@@H]3C2)cc1	239018
COc1ncc(-c2ccc([C@@H]3[C@H]4CN(C(=O)c5n[nH]c6c5COCC6)CC(=O)N4[C@H]3COC(=O)NC[3H])cc2)cn1	239019
COc1cc(C(=O)O)cc(-c2ccc([C@@H]3[C@H]4CN(C(=O)c5n[nH]c6c5COCC6)CC(=O)N4[C@H]3COC(=O)NC[3H])cc2)c1	239020
O=C(NC[3H])OC[C@H]1[C@H](c2ccc(-c3ccc(C(=O)O)cc3F)cc2)[C@H]2CN(C(=O)c3n[nH]c4c3COCC4)CC(=O)N21	239021
O=C(O)COc1cc(F)cc(-c2ccc([C@@H]3[C@H]4CN(C(=O)c5n[nH]c6c5COCC6)CC(=O)N4[C@H]3COC(=O)NC[3H])cc2)c1	239022
COc1ccc(-c2ccc([C@@H]3[C@H]4CN(C(=O)c5n[nH]c6c5COCC6)CC(=O)N4[C@H]3COC(=O)NC[3H])cc2)cc1OC(C)C	239023
Cc1cc(-c2ccc([C@@H]3[C@H]4CN(C(=O)c5n[nH]c6c5COCC6)CC(=O)N4[C@H]3COC(=O)NC[3H])cc2)ccc1Cl	239024
O=C(NC[3H])OC[C@H]1[C@H](c2ccc(-c3cccc4c3OCCCO4)cc2)[C@H]2CN(C(=O)c3n[nH]c4c3COCC4)CC(=O)N21	239025
O=C(NC[3H])OC[C@H]1[C@H](c2ccc(-c3cc4ccccc4o3)cc2)[C@H]2CN(C(=O)c3n[nH]c4c3COCC4)CC(=O)N21	239026
Cn1nccc1-c1ccc([C@@H]2[C@H]3CN(C(=O)c4n[nH]c5c4COCC5)CC(=O)N3[C@H]2COC(=O)NC[3H])cc1	239027
CC(C)(C)c1ccc(-c2ccc([C@@H]3[C@H]4CN(C(=O)c5n[nH]c6c5COCC6)CC(=O)N4[C@H]3COC(=O)NC[3H])cc2)cc1	239028
O=C(NC[3H])OC[C@H]1[C@H](c2ccc(-c3ccc4c(c3)CCCNC4=O)cc2)[C@H]2CN(C(=O)c3n[nH]c4c3COCC4)CC(=O)N21	239029
O=C(NC[3H])OC[C@H]1[C@H](c2ccc(C=CC3CCCCC3)cc2)[C@H]2CN(C(=O)c3n[nH]c4c3COCC4)CC(=O)N21	239030
N#Cc1cc(-c2ccc([C@@H]3[C@H]4CN(C(=O)c5n[nH]c6c5COCC6)CC(=O)N4[C@H]3COC(=O)NC[3H])cc2)ccc1Cl	239031
CC(C)c1nn(C)cc1-c1ccc([C@@H]2[C@H]3CN(C(=O)c4n[nH]c5c4COCC5)CC(=O)N3[C@H]2COC(=O)NC[3H])cc1	239032
O=C1CC[C@@H](c2ccc(-c3ccc([C@@H]4[C@H]5CN(C(=O)c6n[nH]c7c6COCC7)CC(=O)N5[C@H]4COC(=O)NC[3H])cc3)cc2)N1	239033
CC(C)(O)c1ccc(-c2ccc([C@@H]3[C@H]4CN(C(=O)c5n[nH]c6c5COCC6)CC(=O)N4[C@H]3COC(=O)NC[3H])cc2)c(F)c1	239034
O=C(NC[3H])OC[C@H]1[C@H](c2ccc(C3=CCNCC3)cc2)[C@H]2CN(C(=O)c3n[nH]c4c3COCC4)CC(=O)N21	239035
COCCc1cccc(-c2ccc([C@@H]3[C@H]4CN(C(=O)c5n[nH]c6c5COCC6)CC(=O)N4[C@H]3COC(=O)NC[3H])cc2)c1	239036
CCc1ccc(-c2ccc([C@@H]3[C@H]4CN(C(=O)c5n[nH]c6c5COCC6)CC(=O)N4[C@H]3COC(=O)NC[3H])cc2)cc1	239037
CC1(C)Cc2cc(-c3ccc([C@@H]4[C@H]5CN(C(=O)c6n[nH]c7c6COCC7)CC(=O)N5[C@H]4COC(=O)NC[3H])cc3)ccc2O1	239038
Cc1ccc(OC(C)C)c(-c2ccc([C@@H]3[C@H]4CN(C(=O)c5n[nH]c6c5COCC6)CC(=O)N4[C@H]3COC(=O)NC[3H])cc2)c1	239039
COC(=O)c1cc(O)cc(-c2ccc([C@@H]3[C@H]4CN(C(=O)c5n[nH]c6c5COCC6)CC(=O)N4[C@H]3COC(=O)NC[3H])cc2)c1	239040
COc1ncccc1-c1ccc([C@@H]2[C@H]3CN(C(=O)c4n[nH]c5c4COCC5)CC(=O)N3[C@H]2COC(=O)NC[3H])cc1	239041
O=C(NC[3H])OC[C@H]1[C@H](c2ccc(-c3ccc(CO)c(Cl)c3)cc2)[C@H]2CN(C(=O)c3n[nH]c4c3COCC4)CC(=O)N21	239042
O=C(NC[3H])OC[C@H]1[C@H](c2ccc(-c3cccc(Cn4cccn4)c3)cc2)[C@H]2CN(C(=O)c3n[nH]c4c3COCC4)CC(=O)N21	239043
COc1ccc(F)c(-c2ccc([C@@H]3[C@H]4CN(C(=O)c5n[nH]c6c5COCC6)CC(=O)N4[C@H]3COC(=O)NC[3H])cc2)c1	239044
CCOc1ncccc1-c1ccc([C@@H]2[C@H]3CN(C(=O)c4n[nH]c5c4COCC5)CC(=O)N3[C@H]2COC(=O)NC[3H])cc1	239045
CC(=O)c1cccc(-c2ccc([C@@H]3[C@H]4CN(C(=O)c5n[nH]c6c5COCC6)CC(=O)N4[C@H]3COC(=O)NC[3H])cc2)c1	239046
O=C(O)CCc1ccc(-c2ccc([C@@H]3[C@H]4CN(C(=O)c5n[nH]c6c5COCC6)CC(=O)N4[C@H]3COC(=O)NC[3H])cc2)cc1	239047
CS(=O)(=O)c1ccc(-c2ccc([C@@H]3[C@H]4CN(C(=O)c5n[nH]c6c5COCC6)CC(=O)N4[C@H]3COC(=O)NC[3H])cc2)cc1	239048
O=C(NC[3H])OC[C@H]1[C@H](c2ccc(-c3ccc(F)c(Cl)c3)cc2)[C@@H]2CN(C(=O)C3=NN(CCO)C(=O)CC3)CC(=O)N12	239049
COc1cc(-c2ccc([C@H]3[C@H](COC(=O)NC[3H])N4C(=O)CN(C(=O)C5=NN(CCO)C(=O)CC5)C[C@@H]34)cc2)ccc1Cl	239050
O=C(NC[3H])OC[C@H]1[C@H](c2ccc(-c3ccc4c(c3)CCOC4)cc2)[C@@H]2CN(C(=O)C3=NN(CCO)C(=O)CC3)CC(=O)N12	239051
COC(=O)Cc1ccc(-c2ccc([C@H]3[C@H](COC(=O)NC[3H])N4C(=O)CN(C(=O)C5=NN(CCO)C(=O)CC5)C[C@@H]34)cc2)cc1	239052
O=C(NC[3H])OC[C@H]1[C@H](c2ccc(-c3cccc(F)c3)cc2)[C@@H]2CN(C(=O)C3=NN(CCO)C(=O)CC3)CC(=O)N12	239053
O=C(NC[3H])OC[C@H]1[C@H](c2ccc(-c3ccc4c(c3)OCO4)cc2)[C@@H]2CN(C(=O)C3=NN(CCO)C(=O)CC3)CC(=O)N12	239054
Cc1cccc(-c2ccc([C@H]3[C@H](COC(=O)NC[3H])N4C(=O)CN(C(=O)C5=NN(CCO)C(=O)CC5)C[C@@H]34)cc2)c1	239055
Cc1cc(Cl)ccc1-c1ccc([C@H]2[C@H](COC(=O)NC[3H])N3C(=O)CN(C(=O)C4=NN(CCO)C(=O)CC4)C[C@@H]23)cc1	239056
O=C(NC[3H])OC[C@H]1[C@H](c2ccc(-c3ccc(Cl)cc3)cc2)[C@@H]2CN(C(=O)C3=NN(CCO)C(=O)CC3)CC(=O)N12	239057
O=C(NC[3H])OC[C@H]1[C@H](c2ccc(-c3ccc(-c4ccccc4)cc3)cc2)[C@@H]2CN(C(=O)C3=NN(CCO)C(=O)CC3)CC(=O)N12	239058
O=C(NC[3H])OC[C@H]1[C@H](c2ccc(-c3cccc(-c4ccccc4)c3)cc2)[C@@H]2CN(C(=O)C3=NN(CCO)C(=O)CC3)CC(=O)N12	239059
O=C1CCc2cc(-c3ccc([C@H]4[C@H](COC(=O)NC[3H])N5C(=O)CN(C(=O)C6=NN(CCO)C(=O)CC6)C[C@@H]45)cc3)ccc2N1	239060
Cc1ccc(C(=O)O)cc1-c1ccc([C@H]2[C@H](COC(=O)NC[3H])N3C(=O)CN(C(=O)C4=NN(CCO)C(=O)CC4)C[C@@H]23)cc1	239061
CC(C)(C)n1cc(-c2ccc([C@H]3[C@H](COC(=O)NC[3H])N4C(=O)CN(C(=O)C5=NN(CCO)C(=O)CC5)C[C@@H]34)cc2)cn1	239062
O=C(NC[3H])OC[C@H]1[C@H](c2ccc(-c3ccc(F)c(C(F)(F)F)c3)cc2)[C@@H]2CN(C(=O)C3=NN(CCO)C(=O)CC3)CC(=O)N12	239063
O=C(NC[3H])OC[C@H]1[C@H](c2ccc(-c3ccc(C(=O)O)c(Cl)c3)cc2)[C@@H]2CN(C(=O)C3=NN(CCO)C(=O)CC3)CC(=O)N12	239064
CONC(=O)c1ccc(-c2ccc([C@H]3[C@H](COC(=O)NC[3H])N4C(=O)CN(C(=O)C5=NN(CCO)C(=O)CC5)C[C@@H]34)cc2)cc1	239065
NS(=O)(=O)c1cccc(-c2ccc([C@H]3[C@H](COC(=O)NC[3H])N4C(=O)CN(C(=O)C5=NN(CCO)C(=O)CC5)C[C@@H]34)cc2)c1	239066
Nc1ncc(-c2ccc([C@H]3[C@H](COC(=O)NC[3H])N4C(=O)CN(C(=O)C5=NN(CCO)C(=O)CC5)C[C@@H]34)cc2)cn1	239067
CCOc1cccc(-c2ccc([C@H]3[C@H](COC(=O)NC[3H])N4C(=O)CN(C(=O)C5=NN(CCO)C(=O)CC5)C[C@@H]34)cc2)c1	239068
COc1cccc2cc(-c3ccc([C@H]4[C@H](COC(=O)NC[3H])N5C(=O)CN(C(=O)C6=NN(CCO)C(=O)CC6)C[C@@H]45)cc3)oc12	239069
O=C(NC[3H])OC[C@H]1[C@H](c2ccc(-c3cccc4c3OCCO4)cc2)[C@@H]2CN(C(=O)C3=NN(CCO)C(=O)CC3)CC(=O)N12	239070
O=C(O)Cc1cccc(-c2ccc([C@H]3[C@H](COC(=O)NC[3H])N4C(=O)CN(C(=O)C5=NN(CCO)C(=O)CC5)C[C@@H]34)cc2)c1	239071
CC(C)Oc1ccc(-c2ccc([C@H]3[C@H](COC(=O)NC[3H])N4C(=O)CN(C(=O)C5=NN(CCO)C(=O)CC5)C[C@@H]34)cc2)cc1F	239072
COc1ccc(-c2ccc([C@H]3[C@H](COC(=O)NC[3H])N4C(=O)CN(C(=O)C5=NN(CCO)C(=O)CC5)C[C@@H]34)cc2)cn1	239073
CCOC(=O)c1ccc(-c2ccc([C@H]3[C@H](COC(=O)NC[3H])N4C(=O)CN(C(=O)C5=NN(CCO)C(=O)CC5)C[C@@H]34)cc2)cc1F	239074
O=C(NC[3H])OC[C@H]1[C@H](c2ccc(-c3cccc4c3CCO4)cc2)[C@@H]2CN(C(=O)C3=NN(CCO)C(=O)CC3)CC(=O)N12	239075
CCNC(=O)c1cccc(-c2ccc([C@H]3[C@H](COC(=O)NC[3H])N4C(=O)CN(C(=O)C5=NN(CCO)C(=O)CC5)C[C@@H]34)cc2)c1	239076
O=C(NC[3H])OC[C@H]1[C@H](c2ccc(-c3ccc4ccc(O)cc4c3)cc2)[C@@H]2CN(C(=O)C3=NN(CCO)C(=O)CC3)CC(=O)N12	239077
Cc1cnc(N)c(S(=O)(=O)N2CCCCN3[C@H](COC(=O)NC[3H])[C@H](c4ccc(Br)cc4)[C@H]3C2)c1	239078
COc1cc(OC)cc(-c2ccc([C@H]3[C@@H](COC(=O)NC[3H])N4CCCCN(S(=O)(=O)c5cc(C)cnc5N)C[C@H]34)cc2)c1	239079
Cc1cnc(N)c(S(=O)(=O)N2CCCCN3[C@H](COC(=O)NC[3H])[C@H](c4ccc(-c5cccc(C)c5C)cc4)[C@H]3C2)c1	239080
Cc1cnc(N)c(S(=O)(=O)N2CCCCN3[C@H](COC(=O)NC[3H])[C@H](c4ccc(-c5cc(Cl)cc(Cl)c5)cc4)[C@H]3C2)c1	239081
Cc1cnc(N)c(S(=O)(=O)N2CCCCN3[C@H](COC(=O)NC[3H])[C@H](c4ccc(-c5ccc6ccccc6c5)cc4)[C@H]3C2)c1	239082
Cc1cnc(N)c(S(=O)(=O)N2CCCCN3[C@H](COC(=O)NC[3H])[C@H](c4ccc(-c5cc(F)c(F)c(F)c5)cc4)[C@H]3C2)c1	239083
Cc1ccc(-c2ccc([C@H]3[C@@H](COC(=O)NC[3H])N4CCCCN(S(=O)(=O)c5cc(C)cnc5N)C[C@H]34)cc2)c(F)c1	239084
Cc1cnc(N)c(S(=O)(=O)N2CCCCN3[C@H](COC(=O)NC[3H])[C@H](c4ccc(-c5ccc6cc[nH]c6c5)cc4)[C@H]3C2)c1	239085
Cc1cnc(N)c(S(=O)(=O)N2CCCCN3[C@H](COC(=O)NC[3H])[C@H](c4ccc(-c5ccc6c(c5)OC(F)(F)O6)cc4)[C@H]3C2)c1	239086
COc1ccc(-c2ccc([C@H]3[C@@H](COC(=O)NC[3H])N4CCCCN(S(=O)(=O)c5cc(C)cnc5N)C[C@H]34)cc2)cc1C#N	239087
Cc1cnc(N)c(S(=O)(=O)N2CCCCN3[C@H](COC(=O)NC[3H])[C@H](c4ccc(-c5ccc(C(=O)O)cc5Cl)cc4)[C@H]3C2)c1	239088
Cc1cnc(N)c(S(=O)(=O)N2CCCCN3[C@H](COC(=O)NC[3H])[C@H](c4ccc(-c5cc(F)cc(Cl)c5)cc4)[C@H]3C2)c1	239089
Cc1cnc(N)c(S(=O)(=O)N2CCCCN3[C@H](COC(=O)NC[3H])[C@H](c4ccc(-c5ccc(C(F)(F)F)c(F)c5)cc4)[C@H]3C2)c1	239090
Cc1cnc(N)c(S(=O)(=O)N2CCCCN3[C@H](COC(=O)NC[3H])[C@H](c4ccc(-c5ccc(F)cc5C)cc4)[C@H]3C2)c1	239091
Cc1cnc(N)c(S(=O)(=O)N2CCCCN3[C@H](COC(=O)NC[3H])[C@H](c4ccc(-c5ccc(CC(C)C)cc5)cc4)[C@H]3C2)c1	239092
Cc1cnc(N)c(S(=O)(=O)N2CCCCN3[C@H](COC(=O)NC[3H])[C@H](c4ccc(-c5cccc(C(C)C)c5)cc4)[C@H]3C2)c1	239093
Cc1cnc(N)c(S(=O)(=O)N2CCCCN3[C@H](COC(=O)NC[3H])[C@H](c4ccc(-c5cccc(CCO)c5)cc4)[C@H]3C2)c1	239094
Cc1cnc(N)c(S(=O)(=O)N2CCCCN3[C@H](COC(=O)NC[3H])[C@H](c4ccc(-c5cc(C)c(F)cc5C)cc4)[C@H]3C2)c1	239095
CCCc1ccc(-c2ccc([C@H]3[C@@H](COC(=O)NC[3H])N4CCCCN(S(=O)(=O)c5cc(C)cnc5N)C[C@H]34)cc2)cc1	239096
COC(=O)Nc1ccc(-c2ccc([C@H]3[C@@H](COC(=O)NC[3H])N4CCCCN(S(=O)(=O)c5cc(C)cnc5N)C[C@H]34)cc2)cc1	239097
COc1ccc(C(C)C)cc1-c1ccc([C@H]2[C@@H](COC(=O)NC[3H])N3CCCCN(S(=O)(=O)c4cc(C)cnc4N)C[C@H]23)cc1	239098
Cc1cnc(N)c(S(=O)(=O)N2CCCCN3[C@H](COC(=O)NC[3H])[C@H](c4ccc(-c5cccc(OC(F)(F)F)c5)cc4)[C@H]3C2)c1	239099
COc1ccc(Cl)cc1-c1ccc([C@H]2[C@@H](COC(=O)NC[3H])N3CCCCN(S(=O)(=O)c4cc(C)cnc4N)C[C@H]23)cc1	239100
Cc1cnc(N)c(S(=O)(=O)N2CCCCN3[C@H](COC(=O)NC[3H])[C@H](c4ccc(-c5cc(CO)ccc5Cl)cc4)[C@H]3C2)c1	239101
Cc1cnc(N)c(S(=O)(=O)N2CCCCN3[C@H](COC(=O)NC[3H])[C@H](c4ccc(-c5ccc(OC(F)(F)F)cc5)cc4)[C@H]3C2)c1	239102
COc1ncc(-c2ccc([C@H]3[C@@H](COC(=O)NC[3H])N4CCCCN(S(=O)(=O)c5cc(C)cnc5N)C[C@H]34)cc2)cc1Cl	239103
COc1cc(C(=O)O)ccc1-c1ccc([C@H]2[C@@H](COC(=O)NC[3H])N3CCCCN(S(=O)(=O)c4cc(C)cnc4N)C[C@H]23)cc1	239104
Cc1cnc(N)c(S(=O)(=O)N2CCCCN3[C@H](COC(=O)NC[3H])[C@H](c4ccc(-c5ccc(F)c(CN(C)C)c5)cc4)[C@H]3C2)c1	239105
Cc1ccc(-c2ccc([C@H]3[C@@H](COC(=O)NC[3H])N4CCCCN(S(=O)(=O)c5cc(C)cnc5N)C[C@H]34)cc2)c(Cl)c1	239106
O=C(NC[3H])c1cc2c(c(-c3cccc(-c4ccc5c(c4)CCOC5)c3)n1)[C@H](CCO)N(Cc1cc(C(F)(F)F)[nH]n1)C2	239107
Cc1cccc(-c2ccc([C@H]3[C@@H](COC(=O)NC[3H])N4CCCCN(S(=O)(=O)c5cc(C)cnc5N)C[C@H]34)cc2)c1	239108
COC(=O)Cc1ccc(-c2cccc(-c3nc(C(=O)NC[3H])cc4c3[C@H](CCO)N(Cc3cc(C(F)(F)F)[nH]n3)C4)c2)cc1	239109
Cc1cnc(N)c(S(=O)(=O)N2CCCCN3[C@H](COC(=O)NC[3H])[C@H](c4ccc(-c5ccc(Cl)cc5C)cc4)[C@H]3C2)c1	239110
Cc1cnc(N)c(S(=O)(=O)N2CCCCN3[C@H](COC(=O)NC[3H])[C@H](c4ccc(-c5ccc(Cl)cc5)cc4)[C@H]3C2)c1	239111
Cc1cnc(N)c(S(=O)(=O)N2CCCCN3[C@H](COC(=O)NC[3H])[C@H](c4ccc(-c5ccc(-c6ccccc6)cc5)cc4)[C@H]3C2)c1	239112
CC(C)(C)c1cccc(-c2cccc(-c3nc(C(=O)NC[3H])cc4c3[C@H](CCO)N(Cc3cc(C(F)(F)F)[nH]n3)C4)c2)c1	239113
Cc1cnc(N)c(S(=O)(=O)N2CCCCN3[C@H](COC(=O)NC[3H])[C@H](c4ccc(-c5cccc(-c6ccccc6)c5)cc4)[C@H]3C2)c1	239114
O=C(NC[3H])c1cc2c(c(-c3cccc(-c4cccc(F)c4)c3)n1)[C@H](CCO)N(Cc1cc(C(F)(F)F)[nH]n1)C2	239115
O=C(NC[3H])c1cc2c(c(-c3cccc(-c4ccc5c(c4)OCO5)c3)n1)[C@H](CCO)N(Cc1cc(C(F)(F)F)[nH]n1)C2	239116
Cc1cccc(-c2cccc(-c3nc(C(=O)NC[3H])cc4c3[C@H](CCO)N(Cc3cc(C(F)(F)F)[nH]n3)C4)c2)c1	239117
Cc1cnc(N)c(S(=O)(=O)N2CCCCN3[C@H](COC(=O)NC[3H])[C@H](c4ccc(-c5cc(C(=O)O)ccc5C)cc4)[C@H]3C2)c1	239118
Cc1cnc(N)c(S(=O)(=O)N2CCCCN3[C@H](COC(=O)NC[3H])[C@H](c4ccc(-c5cnn(C(C)(C)C)c5)cc4)[C@H]3C2)c1	239119
Cc1cnc(N)c(S(=O)(=O)N2CCCCN3[C@H](COC(=O)NC[3H])[C@H](c4ccc(-c5ccc(F)c(C(F)(F)F)c5)cc4)[C@H]3C2)c1	239120
Cc1cc(Cl)ccc1-c1cccc(-c2nc(C(=O)NC[3H])cc3c2[C@H](CCO)N(Cc2cc(C(F)(F)F)[nH]n2)C3)c1	239121
Cc1cnc(N)c(S(=O)(=O)N2CCCCN3[C@H](COC(=O)NC[3H])[C@H](c4ccc(-c5ccc(C(=O)O)c(Cl)c5)cc4)[C@H]3C2)c1	239122
CONC(=O)c1ccc(-c2ccc([C@H]3[C@@H](COC(=O)NC[3H])N4CCCCN(S(=O)(=O)c5cc(C)cnc5N)C[C@H]34)cc2)cc1	239123
O=C(NC[3H])c1cc2c(c(-c3cccc(-c4ccc(Cl)cc4)c3)n1)[C@H](CCO)N(Cc1cc(C(F)(F)F)[nH]n1)C2	239124
O=C(NC[3H])c1cc2c(c(-c3cccc(-c4ccc(-c5ccccc5)cc4)c3)n1)[C@H](CCO)N(Cc1cc(C(F)(F)F)[nH]n1)C2	239125
Cc1cnc(N)c(S(=O)(=O)N2CCCCN3[C@H](COC(=O)NC[3H])[C@H](c4ccc(-c5cnc(N)nc5)cc4)[C@H]3C2)c1	239126
CCOc1cccc(-c2ccc([C@H]3[C@@H](COC(=O)NC[3H])N4CCCCN(S(=O)(=O)c5cc(C)cnc5N)C[C@H]34)cc2)c1	239127
COc1cccc2cc(-c3ccc([C@H]4[C@@H](COC(=O)NC[3H])N5CCCCN(S(=O)(=O)c6cc(C)cnc6N)C[C@H]45)cc3)oc12	239128
Cc1cnc(N)c(S(=O)(=O)N2CCCCN3[C@H](COC(=O)NC[3H])[C@H](c4ccc(-c5cccc6c5OCCO6)cc4)[C@H]3C2)c1	239129
O=C(NC[3H])c1cc2c(c(-c3cccc(-c4cccc(-c5ccccc5)c4)c3)n1)[C@H](CCO)N(Cc1cc(C(F)(F)F)[nH]n1)C2	239130
O=C1CCc2cc(-c3cccc(-c4nc(C(=O)NC[3H])cc5c4[C@H](CCO)N(Cc4cc(C(F)(F)F)[nH]n4)C5)c3)ccc2N1	239131
COc1cc(F)cc(-c2ccc([C@H]3[C@@H](COC(=O)NC[3H])N4CCCCN(S(=O)(=O)c5cc(C)cnc5N)C[C@H]34)cc2)c1	239132
Cc1cnc(N)c(S(=O)(=O)N2CCCCN3[C@H](COC(=O)NC[3H])[C@H](c4ccc(-c5ccc(OC(C)C)c(F)c5)cc4)[C@H]3C2)c1	239133
COc1ccc(-c2ccc([C@H]3[C@@H](COC(=O)NC[3H])N4CCCCN(S(=O)(=O)c5cc(C)cnc5N)C[C@H]34)cc2)cn1	239134
Cc1ccc(C(=O)O)cc1-c1cccc(-c2nc(C(=O)NC[3H])cc3c2[C@H](CCO)N(Cc2cc(C(F)(F)F)[nH]n2)C3)c1	239135
CCOC(=O)c1ccc(-c2ccc([C@H]3[C@@H](COC(=O)NC[3H])N4CCCCN(S(=O)(=O)c5cc(C)cnc5N)C[C@H]34)cc2)cc1F	239136
Cc1cc(F)ccc1-c1cccc(-c2nc(C(=O)NC[3H])cc3c2[C@H](CCO)N(Cc2cnn(C)c2)C3)c1	239137
O=C(NC[3H])OC[C@@H]1[C@H](c2ccc(-c3ccc(Cl)c(C(=O)O)c3)cc2)[C@H]2CN(S(=O)(=O)c3nnc[nH]3)CCCCN12	239138
CC(C)Cc1ccc(-c2cccc(-c3nc(C(=O)NC[3H])cc4c3[C@H](CCO)N(Cc3cnn(C)c3)C4)c2)cc1	239139
O=C(NC[3H])OC[C@@H]1[C@H](c2ccc(-c3ccc4c(c3)COC(=O)N4)cc2)[C@H]2CN(S(=O)(=O)c3nnc[nH]3)CCCCN12	239140
CC(C)c1cccc(-c2cccc(-c3nc(C(=O)NC[3H])cc4c3[C@H](CCO)N(Cc3cnn(C)c3)C4)c2)c1	239141
C#CC1(O)CC(C(=O)N2CC(=O)N3[C@@H](COC(=O)NC[3H])[C@H](c4ccc(-c5cccc(Cl)c5C)cc4)[C@@H]3C2)C1	239142
Cn1cc(CN2Cc3cc(C(=O)NC[3H])nc(-c4cccc(-c5cccc(CCO)c5)c4)c3[C@@H]2CCO)cn1	239143
O=C(NC[3H])OC[C@@H]1[C@H](c2ccc(-c3ccc(C(=O)O)c(F)c3)cc2)[C@H]2CN(S(=O)(=O)c3nnc[nH]3)CCCCN12	239144
CCOC(=O)c1cccc(-c2ccc([C@H]3[C@@H](COC(=O)NC[3H])N4CCCCN(S(=O)(=O)c5nnc[nH]5)C[C@H]34)cc2)c1	239145
O=C(NC[3H])OC[C@@H]1[C@H](c2ccc(-c3cccc(CO)c3)cc2)[C@H]2CN(S(=O)(=O)c3nnc[nH]3)CCCCN12	239146
Cc1cc(-c2cccc(-c3nc(C(=O)NC[3H])cc4c3[C@H](CCO)N(Cc3cnn(C)c3)C4)c2)c(C)cc1F	239147
O=C(NC[3H])OC[C@@H]1[C@H](c2ccc(-c3cccc(C(=O)O)c3F)cc2)[C@H]2CN(S(=O)(=O)c3nnc[nH]3)CCCCN12	239148
C#CC1(O)CC(C(=O)N2CC(=O)N3[C@@H](COC(=O)NC[3H])[C@H](c4ccc(-c5cc(F)ccc5C)cc4)[C@@H]3C2)C1	239149
O=C(NC[3H])OC[C@@H]1[C@H](c2ccc(-c3cccc(C(=O)O)c3)cc2)[C@H]2CN(S(=O)(=O)c3nnc[nH]3)CCCCN12	239150
CCCc1ccc(-c2cccc(-c3nc(C(=O)NC[3H])cc4c3[C@H](CCO)N(Cc3cnn(C)c3)C4)c2)cc1	239151
C#CC1(O)CC(C(=O)N2CC(=O)N3[C@@H](COC(=O)NC[3H])[C@H](c4ccc(-c5cc(Cl)cc(C(=O)O)c5)cc4)[C@@H]3C2)C1	239152
CCN(CC)c1ncc(-c2ccc([C@H]3[C@@H](COC(=O)NC[3H])N4CCCCN(S(=O)(=O)c5nnc[nH]5)C[C@H]34)cc2)cn1	239153
COC(=O)Nc1ccc(-c2cccc(-c3nc(C(=O)NC[3H])cc4c3[C@H](CCO)N(Cc3cnn(C)c3)C4)c2)cc1	239154
Cn1cc(CN2Cc3cc(C(=O)NC[3H])nc(-c4cccc(-c5ccc(C#N)c(F)c5)c4)c3[C@@H]2CCO)cn1	239155
C#CC1(O)CC(C(=O)N2CC(=O)N3[C@@H](COC(=O)NC[3H])[C@H](c4ccc(C5=CC[C@H](C(C)(C)C)CC5)cc4)[C@@H]3C2)C1	239156
C#CC1(O)CC(C(=O)N2CC(=O)N3[C@@H](COC(=O)NC[3H])[C@H](c4ccc(-c5ccc6nc(C)ccc6c5)cc4)[C@@H]3C2)C1	239157
CNC(=O)c1ccc(-c2ccc([C@H]3[C@@H](COC(=O)NC[3H])N4CCCCN(S(=O)(=O)c5nnc[nH]5)C[C@H]34)cc2)cc1	239158
COc1ccc(C(C)C)cc1-c1cccc(-c2nc(C(=O)NC[3H])cc3c2[C@H](CCO)N(Cc2cnn(C)c2)C3)c1	239159
O=C(NC[3H])OC[C@@H]1[C@H](c2ccc(-c3ccc(C4(CO)CC4)cc3)cc2)[C@H]2CN(S(=O)(=O)c3nnc[nH]3)CCCCN12	239160
C#CC1(O)CC(C(=O)N2CC(=O)N3[C@@H](COC(=O)NC[3H])[C@H](c4ccc(-c5ccc(Cl)c(C(=O)O)c5)cc4)[C@@H]3C2)C1	239161
Cn1cc(CN2Cc3cc(C(=O)NC[3H])nc(-c4cccc(-c5cccc(OC(F)(F)F)c5)c4)c3[C@@H]2CCO)cn1	239162
COc1ccc(Cl)cc1-c1cccc(-c2nc(C(=O)NC[3H])cc3c2[C@H](CCO)N(Cc2cnn(C)c2)C3)c1	239163
C#CC1(O)CC(C(=O)N2CC(=O)N3[C@@H](COC(=O)NC[3H])[C@H](c4ccc(-c5ccc(C(=O)O)c(F)c5)cc4)[C@@H]3C2)C1	239164
Cn1cc(CN2Cc3cc(C(=O)NC[3H])nc(-c4cccc(-c5cc(CO)ccc5Cl)c4)c3[C@@H]2CCO)cn1	239165
CCNC(=O)c1ccc(-c2ccc([C@H]3[C@@H](COC(=O)NC[3H])N4CCCCN(S(=O)(=O)c5nnc[nH]5)C[C@H]34)cc2)cc1	239166
CC(C)OCc1cccc(-c2cccc(-c3nc(C(=O)NC[3H])cc4c3[C@H](CCO)N(Cc3cnn(C)c3)C4)c2)c1	239167
Cn1cc(CN2Cc3cc(C(=O)NC[3H])nc(-c4cccc(-c5ccc(C(N)=O)cc5)c4)c3[C@@H]2CCO)cn1	239168
Cn1cc(CN2Cc3cc(C(=O)NC[3H])nc(-c4cccc(-c5cccc(CN)c5)c4)c3[C@@H]2CCO)cn1	239169
CN(C)c1cc(-c2cccc(-c3nc(C(=O)NC[3H])cc4c3[C@H](CCO)N(Cc3cnn(C)c3)C4)c2)ccn1	239170
Cn1cc(CN2Cc3cc(C(=O)NC[3H])nc(-c4cccc(-c5ccc(COC(C)(C)C)cc5)c4)c3[C@@H]2CCO)cn1	239171
Cc1ccc(-c2cccc(-c3nc(C(=O)NC[3H])cc4c3[C@H](CCO)N(Cc3cnn(C)c3)C4)c2)cc1Cl	239172
Cn1cc(CN2Cc3cc(C(=O)NC[3H])nc(-c4cccc(-c5ccc(F)nc5)c4)c3[C@@H]2CCO)cn1	239173
Cn1cc(CN2Cc3cc(C(=O)NC[3H])nc(-c4cccc(-c5ccccc5)c4)c3[C@@H]2CCO)cn1	239174
CC(=O)Nc1cccc(-c2cccc(-c3nc(C(=O)NC[3H])cc4c3[C@H](CCO)N(Cc3cnn(C)c3)C4)c2)c1	239175
Cn1cc(CN2Cc3cc(C(=O)NC[3H])nc(-c4cccc(-c5ccc(Cl)c(F)c5)c4)c3[C@@H]2CCO)cn1	239176
Cn1cc(CN2Cc3cc(C(=O)NC[3H])nc(-c4cccc(-c5ccc(CO)cc5)c4)c3[C@@H]2CCO)cn1	239177
COc1ccc(-c2cccc(-c3nc(C(=O)NC[3H])cc4c3[C@H](CCO)N(Cc3cnn(C)c3)C4)c2)cc1Cl	239178
Cc1cc(-c2cccc(-c3nc(C(=O)NC[3H])cc4c3[C@H](CCO)N(Cc3cnn(C)c3)C4)c2)ccc1OC(C)C	239179
Cn1nncc1S(=O)(=O)N1CCCCN2[C@H](COC(=O)NC[3H])[C@@H](c3ccc(-c4cccc5ccoc45)cc3)[C@H]2C1	239180
Cc1ccc(-c2cccc(-c3nc(C(=O)NC[3H])cc4c3[C@H](CCO)N(Cc3cnn(C)c3)C4)c2)cc1	239181
CS(=O)c1ccc(CN2CC(=O)N3[C@@H](COC(=O)NC[3H])[C@H](c4ccc(-c5ccc6c(c5)OCO6)cc4)[C@@H]3C2)cc1	239182
Cn1cc(CN2Cc3cc(C(=O)NC[3H])nc(-c4cccc(Br)c4)c3[C@@H]2CCO)cn1	239183
Cc1cc(-c2ccc([C@@H]3[C@@H](COC(=O)NC[3H])N4CCCCN(S(=O)(=O)c5cnnn5C)C[C@H]34)cc2)ccc1F	239184
Cc1nc2ccc(-c3ccc([C@@H]4[C@@H](COC(=O)NC[3H])N5CCCCN(S(=O)(=O)c6cnnn6C)C[C@H]45)cc3)cc2o1	239185
Cn1cc(CN2Cc3cc(C(=O)NC[3H])nc(-c4cccc(-c5cccc(Cl)c5)c4)c3[C@@H]2CCO)cn1	239186
Cn1nncc1S(=O)(=O)N1CCCCN2[C@H](COC(=O)NC[3H])[C@@H](c3ccc(-c4ccc(Oc5ccccc5)cc4)cc3)[C@H]2C1	239187
Cc1cccc(-c2ccc([C@H]3[C@H](COC(=O)NC[3H])N4C(=O)CN(Cc5ccc(S(C)=O)cc5)C[C@@H]34)cc2)c1	239188
CCCOc1ccc(-c2cccc(-c3nc(C(=O)NC[3H])cc4c3[C@H](CCO)N(Cc3cnn(C)c3)C4)c2)cc1Cl	239189
Cc1cc(C)cc(-c2cccc(-c3nc(C(=O)NC[3H])cc4c3[C@H](CCO)N(Cc3cnn(C)c3)C4)c2)c1	239190
CS(=O)c1ccc(CN2CC(=O)N3[C@@H](COC(=O)NC[3H])[C@H](c4ccc(-c5ccc(Cl)cc5)cc4)[C@@H]3C2)cc1	239191
CS(=O)c1ccc(CN2CC(=O)N3[C@@H](COC(=O)NC[3H])[C@H](c4ccc(-c5ccc(-c6ccccc6)cc5)cc4)[C@@H]3C2)cc1	239192
COc1ccc(C#N)cc1-c1ccc([C@@H]2[C@@H](COC(=O)NC[3H])N3CCCCN(S(=O)(=O)c4cnnn4C)C[C@H]23)cc1	239193
COc1ccc2cc(-c3cccc(-c4nc(C(=O)NC[3H])cc5c4[C@H](CCO)N(Cc4cnn(C)c4)C5)c3)ccc2c1	239194
COc1ncc(Cl)cc1-c1ccc([C@@H]2[C@@H](COC(=O)NC[3H])N3CCCCN(S(=O)(=O)c4cnnn4C)C[C@H]23)cc1	239195
CS(=O)c1ccc(CN2CC(=O)N3[C@@H](COC(=O)NC[3H])[C@H](c4ccc(-c5cccc(-c6ccccc6)c5)cc4)[C@@H]3C2)cc1	239196
Cn1nncc1S(=O)(=O)N1CCCCN2[C@H](COC(=O)NC[3H])[C@@H](c3ccc(-c4ccc5c(c4)CCCO5)cc3)[C@H]2C1	239197
Cc1cc2ccc(C(=O)N3CC(=O)N4[C@H](C3)[C@@H](c3ccc(-c5ccc6c(c5)CCOC6)cc3)[C@@H]4COC(=O)NC[3H])cn2c1	239198
COc1ncccc1CN1Cc2cc(C(=O)NC[3H])nc(-c3cccc(-c4ccc(C(F)(F)F)c(F)c4)c3)c2[C@@H]1CCO	239199
COc1ncccc1CN1Cc2cc(C(=O)NC[3H])nc(-c3cccc(-c4ccc(F)cc4C)c3)c2[C@@H]1CCO	239200
COC(=O)Cc1ccc(-c2ccc([C@@H]3[C@H]4CN(C(=O)c5ccc6cc(C)cn6c5)CC(=O)N4[C@H]3COC(=O)NC[3H])cc2)cc1	239201
COc1ncccc1CN1Cc2cc(C(=O)NC[3H])nc(-c3cccc(-c4ccc(CC(C)C)cc4)c3)c2[C@@H]1CCO	239202
Cc1cc2ccc(C(=O)N3CC(=O)N4[C@H](C3)[C@@H](c3ccc(-c5cccc(C(C)(C)C)c5)cc3)[C@@H]4COC(=O)NC[3H])cn2c1	239203
COc1ncccc1CN1Cc2cc(C(=O)NC[3H])nc(-c3cccc(-c4cccc(CCO)c4)c3)c2[C@@H]1CCO	239204
COc1ncccc1CN1Cc2cc(C(=O)NC[3H])nc(-c3cccc(-c4cc(C)c(F)cc4C)c3)c2[C@@H]1CCO	239205
Cc1cc2ccc(C(=O)N3CC(=O)N4[C@H](C3)[C@@H](c3ccc(-c5cccc(F)c5)cc3)[C@@H]4COC(=O)NC[3H])cn2c1	239206
Cc1cc2ccc(C(=O)N3CC(=O)N4[C@H](C3)[C@@H](c3ccc(-c5ccc6c(c5)OCO6)cc3)[C@@H]4COC(=O)NC[3H])cn2c1	239207
Cc1cccc(-c2ccc([C@@H]3[C@H]4CN(C(=O)c5ccc6cc(C)cn6c5)CC(=O)N4[C@H]3COC(=O)NC[3H])cc2)c1	239208
CCCc1ccc(-c2cccc(-c3nc(C(=O)NC[3H])cc4c3[C@H](CCO)N(Cc3cccnc3OC)C4)c2)cc1	239209
Cc1cc2ccc(C(=O)N3CC(=O)N4[C@H](C3)[C@@H](c3ccc(-c5ccc(Cl)cc5C)cc3)[C@@H]4COC(=O)NC[3H])cn2c1	239210
COC(=O)Nc1ccc(-c2cccc(-c3nc(C(=O)NC[3H])cc4c3[C@H](CCO)N(Cc3cccnc3OC)C4)c2)cc1	239211
COc1ccc(C(C)C)cc1-c1cccc(-c2nc(C(=O)NC[3H])cc3c2[C@H](CCO)N(Cc2cccnc2OC)C3)c1	239212
Cc1cc2ccc(C(=O)N3CC(=O)N4[C@H](C3)[C@@H](c3ccc(-c5ccc(Cl)cc5)cc3)[C@@H]4COC(=O)NC[3H])cn2c1	239213
Cc1cc2ccc(C(=O)N3CC(=O)N4[C@H](C3)[C@@H](c3ccc(-c5ccc(-c6ccccc6)cc5)cc3)[C@@H]4COC(=O)NC[3H])cn2c1	239214
COc1ncccc1CN1Cc2cc(C(=O)NC[3H])nc(-c3cccc(-c4cccc(OC(F)(F)F)c4)c3)c2[C@@H]1CCO	239215
Cc1cc2ccc(C(=O)N3CC(=O)N4[C@H](C3)[C@@H](c3ccc(-c5cccc(-c6ccccc6)c5)cc3)[C@@H]4COC(=O)NC[3H])cn2c1	239216
COc1ccc(Cl)cc1-c1cccc(-c2nc(C(=O)NC[3H])cc3c2[C@H](CCO)N(Cc2cccnc2OC)C3)c1	239217
Cc1cc2ccc(C(=O)N3CC(=O)N4[C@H](C3)[C@@H](c3ccc(-c5ccc6c(c5)CCC(=O)N6)cc3)[C@@H]4COC(=O)NC[3H])cn2c1	239218
COc1ncccc1CN1Cc2cc(C(=O)NC[3H])nc(-c3cccc(-c4cc(CO)ccc4Cl)c3)c2[C@@H]1CCO	239219
Cc1cc2ccc(C(=O)N3CC(=O)N4[C@H](C3)[C@@H](c3ccc(-c5cc(C(=O)O)ccc5C)cc3)[C@@H]4COC(=O)NC[3H])cn2c1	239220
Cc1cc2ccc(C(=O)N3CC(=O)N4[C@H](C3)[C@@H](c3ccc(-c5cnn(C(C)(C)C)c5)cc3)[C@@H]4COC(=O)NC[3H])cn2c1	239221
Cc1cc2ccc(C(=O)N3CC(=O)N4[C@H](C3)[C@@H](c3ccc(-c5ccc(F)c(C(F)(F)F)c5)cc3)[C@@H]4COC(=O)NC[3H])cn2c1	239222
COc1ccc(-c2ccc([C@H]3[C@H](COC(=O)NC[3H])N4C(=O)CN(C(=O)CCn5ccc6ccccc65)C[C@@H]34)cc2)cc1C	239223
Cc1cc2ccc(C(=O)N3CC(=O)N4[C@H](C3)[C@@H](c3ccc(-c5ccc(C(=O)O)c(Cl)c5)cc3)[C@@H]4COC(=O)NC[3H])cn2c1	239224
COC(=O)c1ccc(-c2ccc([C@@H]3[C@@H](COC(=O)NC[3H])N4CCCCN(S(=O)(=O)c5cnnn5C)C[C@H]34)cc2)c(F)c1	239225
O=C(NC[3H])OC[C@H]1[C@H](c2ccc(-c3cccc4c3CNC4=O)cc2)[C@@H]2CN(C(=O)CCn3ccc4ccccc43)CC(=O)N12	239226
CNC(=O)c1ccc(-c2ccc([C@@H]3[C@@H](COC(=O)NC[3H])N4CCCCN(S(=O)(=O)c5cnnn5C)C[C@H]34)cc2)cc1	239227
O=C(NC[3H])OC[C@H]1[C@H](c2ccc(-c3cc4ccccc4o3)cc2)[C@@H]2CN(C(=O)CCn3ccc4ccccc43)CC(=O)N12	239228
Cn1nccc1-c1ccc([C@H]2[C@H](COC(=O)NC[3H])N3C(=O)CN(C(=O)CCn4ccc5ccccc54)C[C@@H]23)cc1	239229
CC(C)(C)c1ccc(-c2ccc([C@H]3[C@H](COC(=O)NC[3H])N4C(=O)CN(C(=O)CCn5ccc6ccccc65)C[C@@H]34)cc2)cc1	239230
O=C(NC[3H])OC[C@H]1[C@H](c2ccc(-c3ccc4c(c3)CCCNC4=O)cc2)[C@@H]2CN(C(=O)CCn3ccc4ccccc43)CC(=O)N12	239231
N#Cc1cc(-c2ccc([C@H]3[C@H](COC(=O)NC[3H])N4C(=O)CN(C(=O)CCn5ccc6ccccc65)C[C@@H]34)cc2)ccc1Cl	239232
CC(C)c1nn(C)cc1-c1ccc([C@H]2[C@H](COC(=O)NC[3H])N3C(=O)CN(C(=O)CCn4ccc5ccccc54)C[C@@H]23)cc1	239233
O=C1CC[C@@H](c2ccc(-c3ccc([C@H]4[C@H](COC(=O)NC[3H])N5C(=O)CN(C(=O)CCn6ccc7ccccc76)C[C@@H]45)cc3)cc2)N1	239234
CC(C)(O)c1ccc(-c2ccc([C@H]3[C@H](COC(=O)NC[3H])N4C(=O)CN(C(=O)CCn5ccc6ccccc65)C[C@@H]34)cc2)c(F)c1	239235
O=C(NC[3H])OC[C@H]1[C@H](c2ccc(C3=CCNCC3)cc2)[C@@H]2CN(C(=O)CCn3ccc4ccccc43)CC(=O)N12	239236
COc1ncccc1CN1Cc2cc(C(=O)NC[3H])nc(-c3cccc(-c4cccc5ccccc45)c3)c2[C@@H]1CCO	239237
COc1ncc(-c2ccc([C@@H]3[C@@H](COC(=O)NC[3H])N4CCCCN(S(=O)(=O)c5cnnn5C)C[C@H]34)cc2)cn1	239238
COc1ncccc1CN1Cc2cc(C(=O)NC[3H])nc(-c3cccc(-c4ccc(F)c(Cl)c4)c3)c2[C@@H]1CCO	239239
COc1c(C)cc(-c2ccc([C@H]3[C@@H](COC(=O)NC[3H])N4CCCCN(S(=O)(=O)c5ccc([N+](=O)[O-])cc5Cl)C[C@H]34)cc2)cc1C	239240
COc1cc(-c2cccc(-c3nc(C(=O)NC[3H])cc4c3[C@H](CCO)N(Cc3cccnc3OC)C4)c2)ccc1Cl	239241
COc1ncccc1CN1Cc2cc(C(=O)NC[3H])nc(-c3cccc(-c4ccc5c(c4)CCOC5)c3)c2[C@@H]1CCO	239242
O=C(O)CCc1cccc(-c2ccc([C@H]3[C@@H](COC(=O)NC[3H])N4CCCCN(S(=O)(=O)c5ccc([N+](=O)[O-])cc5Cl)C[C@H]34)cc2)c1	239243
COc1cc(C(=O)O)cc(-c2ccc([C@@H]3[C@@H](COC(=O)NC[3H])N4CCCCN(S(=O)(=O)c5cnnn5C)C[C@H]34)cc2)c1	239244
COc1ncc(-c2ccc([C@H]3[C@H](COC(=O)NC[3H])N4C(=O)CN(C(=O)CCn5ncn(C)c5=O)C[C@@H]34)cc2)cc1C	239245
COC(=O)Cc1ccc(-c2cccc(-c3nc(C(=O)NC[3H])cc4c3[C@H](CCO)N(Cc3cccnc3OC)C4)c2)cc1	239246
COc1cc(-c2ccc([C@H]3[C@@H](COC(=O)NC[3H])N4CCCCN(S(=O)(=O)c5ccc([N+](=O)[O-])cc5Cl)C[C@H]34)cc2)ccc1C	239247
CCc1ccc(-c2ccc([C@H]3[C@H](COC(=O)NC[3H])N4C(=O)CN(C(=O)CCn5ccc6ccccc65)C[C@@H]34)cc2)cc1	239248
COc1ncccc1CN1Cc2cc(C(=O)NC[3H])nc(-c3cccc(-c4cccc(C(C)(C)C)c4)c3)c2[C@@H]1CCO	239249
O=C(NC[3H])OC[C@@H]1[C@H](c2ccc(-c3cccc4ccoc34)cc2)[C@H]2CN(S(=O)(=O)c3ccc([N+](=O)[O-])cc3Cl)CCCCN12	239250
COc1ncccc1CN1Cc2cc(C(=O)NC[3H])nc(-c3cccc(-c4cccc(F)c4)c3)c2[C@@H]1CCO	239251
COc1ncccc1CN1Cc2cc(C(=O)NC[3H])nc(-c3cccc(-c4ccc5c(c4)OCO5)c3)c2[C@@H]1CCO	239252
COc1ncccc1CN1Cc2cc(C(=O)NC[3H])nc(-c3cccc(-c4cccc(C)c4)c3)c2[C@@H]1CCO	239253
Cn1nncc1S(=O)(=O)N1CCCCN2[C@H](COC(=O)NC[3H])[C@@H](c3ccc(-c4ccc(C(=O)O)cc4F)cc3)[C@H]2C1	239254
COc1ncccc1CN1Cc2cc(C(=O)NC[3H])nc(-c3cccc(-c4ccc(Cl)cc4C)c3)c2[C@@H]1CCO	239255
CC1(C)Cc2cc(-c3ccc([C@H]4[C@H](COC(=O)NC[3H])N5C(=O)CN(C(=O)CCn6ccc7ccccc76)C[C@@H]45)cc3)ccc2O1	239256
COC(=O)c1cc(Cl)cc(-c2ccc([C@@H]3[C@H]4CN(C(=O)C5CN(S(C)(=O)=O)C5)CC(=O)N4[C@H]3COC(=O)NC[3H])cc2)c1	239257
NC(=O)c1ccc(-c2cccc(-c3nc(C(=O)NC[3H])cc4c3[C@H](CCO)N(CC3CCC3)C4)c2)cc1	239258
CS(=O)(=O)N1CC(C(=O)N2CC(=O)N3[C@H](C2)[C@@H](c2ccc(-c4cccc(O)c4F)cc2)[C@@H]3COC(=O)NC[3H])C1	239259
NCc1cccc(-c2cccc(-c3nc(C(=O)NC[3H])cc4c3[C@H](CCO)N(CC3CCC3)C4)c2)c1	239260
CN(C)c1cc(-c2cccc(-c3nc(C(=O)NC[3H])cc4c3[C@H](CCO)N(CC3CCC3)C4)c2)ccn1	239261
COc1ncc(-c2ccc([C@@H]3[C@H]4CN(C(=O)C5CN(S(C)(=O)=O)C5)CC(=O)N4[C@H]3COC(=O)NC[3H])cc2)cc1C	239262
COC(=O)c1ccc(-c2ccc([C@@H]3[C@H]4CN(C(=O)C5CN(S(C)(=O)=O)C5)CC(=O)N4[C@H]3COC(=O)NC[3H])cc2)o1	239263
COC(=O)c1ccc(-c2ccc([C@@H]3[C@H]4CN(C(=O)C5CN(S(C)(=O)=O)C5)CC(=O)N4[C@H]3COC(=O)NC[3H])cc2)cc1F	239264
CC(C)(C)OCc1ccc(-c2cccc(-c3nc(C(=O)NC[3H])cc4c3[C@H](CCO)N(CC3CCC3)C4)c2)cc1	239265
CS(=O)(=O)N1CC(C(=O)N2CC(=O)N3[C@H](C2)[C@@H](c2ccc(-c4cnc5occc5c4)cc2)[C@@H]3COC(=O)NC[3H])C1	239266
Cc1ccc(-c2cccc(-c3nc(C(=O)NC[3H])cc4c3[C@H](CCO)N(CC3CCC3)C4)c2)cc1Cl	239267
O=C(NC[3H])c1cc2c(c(-c3cccc(-c4ccc(F)nc4)c3)n1)[C@H](CCO)N(CC1CCC1)C2	239268
O=C(NC[3H])OC[C@H]1[C@H](c2ccc(-c3ccc(Cl)c(F)c3)cc2)[C@@H]2CN(C(=O)C#Cc3ccc4c(c3)OCO4)CC(=O)N12	239269
Cc1cc2cc(-c3ccc([C@H]4[C@H](COC(=O)NC[3H])N5C(=O)CN(S(=O)(=O)c6ccc7c(c6)CN(C(=O)C(F)(F)F)CC7)C[C@@H]45)cc3)ccc2[nH]1	239270
O=C(NC[3H])OC[C@H]1[C@H](c2ccc(-c3ccc(CO)cc3)cc2)[C@@H]2CN(C(=O)C#Cc3ccc4c(c3)OCO4)CC(=O)N12	239271
COc1ccc(C#N)cc1-c1ccc([C@H]2[C@H](COC(=O)NC[3H])N3C(=O)CN(S(=O)(=O)c4ccc5c(c4)CN(C(=O)C(F)(F)F)CC5)C[C@@H]23)cc1	239272
COc1ccc(-c2ccc([C@H]3[C@H](COC(=O)NC[3H])N4C(=O)CN(C(=O)C#Cc5ccc6c(c5)OCO6)C[C@@H]34)cc2)cc1Cl	239273
COc1ncc(Cl)cc1-c1ccc([C@H]2[C@H](COC(=O)NC[3H])N3C(=O)CN(S(=O)(=O)c4ccc5c(c4)CN(C(=O)C(F)(F)F)CC5)C[C@@H]23)cc1	239274
CS(=O)(=O)N1CC(C(=O)N2CC(=O)N3[C@H](C2)[C@@H](c2ccc(-c4cccc5ccccc45)cc2)[C@@H]3COC(=O)NC[3H])C1	239275
CS(=O)(=O)N1CC(C(=O)N2CC(=O)N3[C@H](C2)[C@@H](c2ccc(-c4ccc(F)c(Cl)c4)cc2)[C@@H]3COC(=O)NC[3H])C1	239276
COc1cc(-c2ccc([C@@H]3[C@H]4CN(C(=O)C5CN(S(C)(=O)=O)C5)CC(=O)N4[C@H]3COC(=O)NC[3H])cc2)ccc1Cl	239277
O=C(NC[3H])c1cc2c(c(-c3cccc(-c4ccccc4)c3)n1)[C@H](CCO)N(CC1CCC1)C2	239278
O=C(NC[3H])OC[C@H]1[C@H](c2ccc(-c3ccc4c(c3)CCCO4)cc2)[C@@H]2CN(S(=O)(=O)c3ccc4c(c3)CN(C(=O)C(F)(F)F)CC4)CC(=O)N12	239279
CCCNC(=O)c1cccc(-c2ccc([C@H]3[C@H](COC(=O)NC[3H])N4C(=O)CN(S(=O)(=O)c5ccc6c(c5)CN(C(=O)C(F)(F)F)CC6)C[C@@H]34)cc2)c1	239280
CC(=O)Nc1cccc(-c2cccc(-c3nc(C(=O)NC[3H])cc4c3[C@H](CCO)N(CC3CCC3)C4)c2)c1	239281
Cc1cc(-c2ccc([C@H]3[C@H](COC(=O)NC[3H])N4C(=O)CN(C(=O)C#Cc5ccc6c(c5)OCO6)C[C@@H]34)cc2)ccc1OC(C)C	239282
CS(=O)(=O)N1CC(C(=O)N2CC(=O)N3[C@H](C2)[C@@H](c2ccc(-c4ccc5c(c4)CCOC5)cc2)[C@@H]3COC(=O)NC[3H])C1	239283
COc1ccc(-c2ccc([C@H]3[C@H](COC(=O)NC[3H])N4C(=O)CN(S(=O)(=O)c5ccc6c(c5)CN(C(=O)C(F)(F)F)CC6)C[C@@H]34)cc2)cc1F	239284
O=C(NC[3H])c1cc2c(c(-c3cccc(-c4ccc(Cl)c(F)c4)c3)n1)[C@H](CCO)N(CC1CCC1)C2	239285
COC(=O)c1cc(Cl)cc(-c2ccc([C@H]3[C@H](COC(=O)NC[3H])N4C(=O)CN(S(=O)(=O)c5ccc6c(c5)CN(C(=O)C(F)(F)F)CC6)C[C@@H]34)cc2)c1	239286
O=C(NC[3H])OC[C@H]1[C@H](c2ccc(-c3cccc(O)c3F)cc2)[C@@H]2CN(S(=O)(=O)c3ccc4c(c3)CN(C(=O)C(F)(F)F)CC4)CC(=O)N12	239287
COC(=O)c1ccc(-c2ccc([C@H]3[C@H](COC(=O)NC[3H])N4C(=O)CN(S(=O)(=O)c5ccc6c(c5)CN(C(=O)C(F)(F)F)CC6)C[C@@H]34)cc2)o1	239288
COC(=O)c1ccc(-c2ccc([C@H]3[C@H](COC(=O)NC[3H])N4C(=O)CN(S(=O)(=O)c5ccc6c(c5)CN(C(=O)C(F)(F)F)CC6)C[C@@H]34)cc2)cc1F	239289
O=C(NC[3H])OC[C@H]1[C@H](c2ccc(-c3cnc4occc4c3)cc2)[C@@H]2CN(S(=O)(=O)c3ccc4c(c3)CN(C(=O)C(F)(F)F)CC4)CC(=O)N12	239290
O=C(NC[3H])OC[C@H]1[C@H](c2ccc(-c3cccc4ccccc34)cc2)[C@@H]2CN(S(=O)(=O)c3ccc4c(c3)CN(C(=O)C(F)(F)F)CC4)CC(=O)N12	239291
COc1cc(-c2ccc([C@H]3[C@H](COC(=O)NC[3H])N4C(=O)CN(S(=O)(=O)c5ccc6c(c5)CN(C(=O)C(F)(F)F)CC6)C[C@@H]34)cc2)ccc1Cl	239292
CCOc1ncccc1-c1ccc([C@H]2[C@@H](COC(=O)NC[3H])N3CCCCN(S(=O)(=O)c4ccc([N+](=O)[O-])cc4Cl)C[C@H]23)cc1	239293
COc1ccc2cc(C(=O)N3CC(=O)N4[C@@H](COC(=O)NC[3H])[C@H](c5ccc(-c6cc(F)cc(Cl)c6)cc5)[C@@H]4C3)[nH]c2c1	239294
O=C(NC[3H])OC[C@H]1[C@H](c2ccc(-c3ccc4c(c3)CCOC4)cc2)[C@@H]2CN(S(=O)(=O)c3ccc4c(c3)CN(C(=O)C(F)(F)F)CC4)CC(=O)N12	239295
CC(=O)c1cccc(-c2ccc([C@H]3[C@@H](COC(=O)NC[3H])N4CCCCN(S(=O)(=O)c5ccc([N+](=O)[O-])cc5Cl)C[C@H]34)cc2)c1	239296
COC(=O)Cc1ccc(-c2ccc([C@H]3[C@H](COC(=O)NC[3H])N4C(=O)CN(S(=O)(=O)c5ccc6c(c5)CN(C(=O)C(F)(F)F)CC6)C[C@@H]34)cc2)cc1	239297
COc1ccc2cc(C(=O)N3CC(=O)N4[C@@H](COC(=O)NC[3H])[C@H](c5ccc(-c6ccc(C(F)(F)F)c(F)c6)cc5)[C@@H]4C3)[nH]c2c1	239298
O=C(NC[3H])OC[C@@H]1[C@@H](c2ccc(-c3ccc(C(=O)O)cc3Cl)cc2)[C@H]2CN(S(=O)(=O)c3ccc(F)c(Cl)c3)CCCCN12	239299
O=C(O)CCc1ccc(-c2ccc([C@H]3[C@@H](COC(=O)NC[3H])N4CCCCN(S(=O)(=O)c5ccc([N+](=O)[O-])cc5Cl)C[C@H]34)cc2)cc1	239300
COc1ccc2cc(C(=O)N3CC(=O)N4[C@@H](COC(=O)NC[3H])[C@H](c5ccc(-c6ccc(F)cc6C)cc5)[C@@H]4C3)[nH]c2c1	239301
CC(C)(C)c1cccc(-c2ccc([C@H]3[C@H](COC(=O)NC[3H])N4C(=O)CN(S(=O)(=O)c5ccc6c(c5)CN(C(=O)C(F)(F)F)CC6)C[C@@H]34)cc2)c1	239302
O=C(NC[3H])OC[C@@H]1[C@@H](c2ccc(-c3cc(F)cc(Cl)c3)cc2)[C@H]2CN(S(=O)(=O)c3ccc(F)c(Cl)c3)CCCCN12	239303
COc1ccc2cc(C(=O)N3CC(=O)N4[C@@H](COC(=O)NC[3H])[C@H](c5ccc(-c6ccc(CC(C)C)cc6)cc5)[C@@H]4C3)[nH]c2c1	239304
O=C(NC[3H])OC[C@H]1[C@H](c2ccc(-c3cccc(F)c3)cc2)[C@@H]2CN(S(=O)(=O)c3ccc4c(c3)CN(C(=O)C(F)(F)F)CC4)CC(=O)N12	239305
CS(=O)(=O)c1ccc(-c2ccc([C@H]3[C@@H](COC(=O)NC[3H])N4CCCCN(S(=O)(=O)c5ccc([N+](=O)[O-])cc5Cl)C[C@H]34)cc2)cc1	239306
O=C(NC[3H])OC[C@@H]1[C@@H](c2ccc(-c3ccc(C(F)(F)F)c(F)c3)cc2)[C@H]2CN(S(=O)(=O)c3ccc(F)c(Cl)c3)CCCCN12	239307
O=C(NC[3H])OC[C@H]1[C@H](c2ccc(-c3ccc4c(c3)OCO4)cc2)[C@@H]2CN(S(=O)(=O)c3ccc4c(c3)CN(C(=O)C(F)(F)F)CC4)CC(=O)N12	239308
CCc1ccccc1-c1ccc([C@H]2[C@@H](COC(=O)NC[3H])N3CCCCN(S(=O)(=O)c4ccc([N+](=O)[O-])cc4Cl)C[C@H]23)cc1	239309
Nc1cccc(-c2ccc([C@H]3[C@@H](COC(=O)NC[3H])N4CCCCN(S(=O)(=O)c5ccc([N+](=O)[O-])cc5Cl)C[C@H]34)cc2)c1	239310
Cc1cccc(-c2ccc([C@H]3[C@H](COC(=O)NC[3H])N4C(=O)CN(S(=O)(=O)c5ccc6c(c5)CN(C(=O)C(F)(F)F)CC6)C[C@@H]34)cc2)c1	239311
Cc1cc(F)ccc1-c1ccc([C@@H]2[C@@H](COC(=O)NC[3H])N3CCCCN(S(=O)(=O)c4ccc(F)c(Cl)c4)C[C@H]23)cc1	239312
Cc1cc(Cl)ccc1-c1ccc([C@H]2[C@H](COC(=O)NC[3H])N3C(=O)CN(S(=O)(=O)c4ccc5c(c4)CN(C(=O)C(F)(F)F)CC5)C[C@@H]23)cc1	239313
O=C(NC[3H])OC[C@@H]1[C@@H](c2ccc(-c3cc(Cl)cc(C(=O)O)c3)cc2)[C@H]2CN(S(=O)(=O)c3ccc(F)c(Cl)c3)CCCCN12	239314
CC(C)(C)[C@H]1CC=C(c2ccc([C@@H]3[C@@H](COC(=O)NC[3H])N4CCCCN(S(=O)(=O)c5ccc(F)c(Cl)c5)C[C@H]34)cc2)CC1	239315
Cc1ccc2cc(-c3ccc([C@@H]4[C@@H](COC(=O)NC[3H])N5CCCCN(S(=O)(=O)c6ccc(F)c(Cl)c6)C[C@H]45)cc3)ccc2n1	239316
O=C(NC[3H])OC[C@@H]1[C@@H](c2ccc(-c3ccc(Cl)c(C(=O)O)c3)cc2)[C@H]2CN(S(=O)(=O)c3ccc(F)c(Cl)c3)CCCCN12	239317
COc1ccc2cc(C(=O)N3CC(=O)N4[C@@H](COC(=O)NC[3H])[C@H](c5ccc(-c6ccc7c(c6)COC(=O)N7)cc5)[C@@H]4C3)[nH]c2c1	239318
CC(=O)OCc1ccc(CN2CCCCN3[C@H](COC(=O)NC[3H])[C@H](c4ccc(-c5cccc6c5OCC6)cc4)[C@H]3C2)o1	239319
O=C(NC[3H])OC[C@@H]1[C@@H](c2ccc(-c3ccc4c(c3)COC(=O)N4)cc2)[C@H]2CN(S(=O)(=O)c3ccc(F)c(Cl)c3)CCCCN12	239320
CC(C)(C)c1ccc(-c2cccc(-c3nc(C(=O)NC[3H])cc4c3[C@H](CCO)N(CC3CCC3)C4)c2)cc1	239321
COc1ccc2cc(C(=O)N3CC(=O)N4[C@@H](COC(=O)NC[3H])[C@H](c5ccc(-c6ccc(C(=O)O)c(F)c6)cc5)[C@@H]4C3)[nH]c2c1	239322
O=C(NC[3H])OC[C@@H]1[C@@H](c2ccc(-c3ccc(C(=O)O)c(F)c3)cc2)[C@H]2CN(S(=O)(=O)c3ccc(F)c(Cl)c3)CCCCN12	239323
CCOC(=O)c1cccc(-c2ccc([C@@H]3[C@@H](COC(=O)NC[3H])N4CCCCN(S(=O)(=O)c5ccc(F)c(Cl)c5)C[C@H]34)cc2)c1	239324
O=C(NC[3H])c1cc2c(c(-c3cccc(-c4ccc5c(c4)CCCNC5=O)c3)n1)[C@H](CCO)N(CC1CCC1)C2	239325
CC(=O)OCc1ccc(CN2CCCCN3[C@H](COC(=O)NC[3H])[C@H](c4ccc(-c5ccc([C@H](C)O)cc5)cc4)[C@H]3C2)o1	239326
N#Cc1ncccc1S(=O)(=O)N1CC(=O)N2[C@@H](COC(=O)NC[3H])[C@H](c3ccc(-c4cccc5ccoc45)cc3)[C@@H]2C1	239327
O=C(NC[3H])c1cc2c(c(-c3cccc(C=CC4CCCCC4)c3)n1)[C@H](CCO)N(CC1CCC1)C2	239328
CC(=O)OCc1ccc(CN2CCCCN3[C@H](COC(=O)NC[3H])[C@H](c4ccc(-c5ccc(F)c(N)c5)cc4)[C@H]3C2)o1	239329
N#Cc1ncccc1S(=O)(=O)N1CC(=O)N2[C@@H](COC(=O)NC[3H])[C@H](c3ccc(-c4ccccc4CO)cc3)[C@@H]2C1	239330
COc1ccc(C)cc1-c1ccc([C@H]2[C@@H](COC(=O)NC[3H])N3CCCCN(Cc4ccc(COC(C)=O)o4)C[C@H]23)cc1	239331
N#Cc1cc(-c2cccc(-c3nc(C(=O)NC[3H])cc4c3[C@H](CCO)N(CC3CCC3)C4)c2)ccc1Cl	239332
Cc1cc(-c2ccc([C@H]3[C@H](COC(=O)NC[3H])N4C(=O)CN(S(=O)(=O)c5cccnc5C#N)C[C@@H]34)cc2)ccc1F	239333
CCOc1cc(F)ccc1-c1ccc([C@H]2[C@@H](COC(=O)NC[3H])N3CCCCN(Cc4ccc(COC(C)=O)o4)C[C@H]23)cc1	239334
Cc1nc2ccc(-c3ccc([C@H]4[C@H](COC(=O)NC[3H])N5C(=O)CN(S(=O)(=O)c6cccnc6C#N)C[C@@H]45)cc3)cc2o1	239335
CCOC(=O)c1cccc(-c2ccc([C@H]3[C@H](COC(=O)NC[3H])N4C(=O)CN(C(=O)c5cc6ccc(OC)cc6[nH]5)C[C@@H]34)cc2)c1	239336
CC(C)c1nn(C)cc1-c1cccc(-c2nc(C(=O)NC[3H])cc3c2[C@H](CCO)N(CC2CCC2)C3)c1	239337
O=C(NC[3H])OC[C@@H]1[C@@H](c2ccc(-c3cccc(C(=O)O)c3F)cc2)[C@H]2CN(S(=O)(=O)c3ccc(F)c(Cl)c3)CCCCN12	239338
CC(=O)OCc1ccc(CN2CCCCN3[C@H](COC(=O)NC[3H])[C@H](c4ccc(-c5ccc6c(c5)C[C@@H](C)O6)cc4)[C@H]3C2)o1	239339
O=C1CC[C@@H](c2ccc(-c3cccc(-c4nc(C(=O)NC[3H])cc5c4[C@H](CCO)N(CC4CCC4)C5)c3)cc2)N1	239340
Cc1cc2cc(-c3ccc([C@H]4[C@H](COC(=O)NC[3H])N5C(=O)CN(S(=O)(=O)c6cccnc6C#N)C[C@@H]45)cc3)ccc2[nH]1	239341
CC(=O)OCc1ccc(CN2CCCCN3[C@H](COC(=O)NC[3H])[C@H](c4ccc(-c5ccc6[nH]c(=O)n(C)c6c5)cc4)[C@H]3C2)o1	239342
COc1ccc(-c2cccc(-c3nc(C(=O)NC[3H])cc4c3[C@H](CCO)N(Cc3cc(C#N)cs3)C4)c2)cc1Cl	239343
Cc1cc(-c2cccc(-c3nc(C(=O)NC[3H])cc4c3[C@H](CCO)N(Cc3cc(C#N)cs3)C4)c2)ccc1OC(C)C	239344
Cc1ccc(-c2cccc(-c3nc(C(=O)NC[3H])cc4c3[C@H](CCO)N(Cc3cc(C#N)cs3)C4)c2)cc1	239345
N#Cc1csc(CN2Cc3cc(C(=O)NC[3H])nc(-c4cccc(Br)c4)c3[C@@H]2CCO)c1	239346
N#Cc1csc(CN2Cc3cc(C(=O)NC[3H])nc(-c4cccc(-c5cccc(Cl)c5)c4)c3[C@@H]2CCO)c1	239347
COC(=O)Nc1ccc(-c2ccc([C@@H]3[C@@H](COC(=O)NC[3H])N4CCCCN(S(=O)(=O)c5cc(Cl)cc(Cl)c5)C[C@H]34)cc2)cc1	239348
CC(C)(C)n1cc(-c2ccc([C@H]3[C@H](COC(=O)NC[3H])N4C(=O)CN(S(=O)(=O)c5cccnc5C#N)C[C@@H]34)cc2)cn1	239349
N#Cc1ccc(-c2ccc([C@@H]3[C@@H](COC(=O)NC[3H])N4CCCCN(S(=O)(=O)c5cc(Cl)cc(Cl)c5)C[C@H]34)cc2)cc1F	239350
N#Cc1ncccc1S(=O)(=O)N1CC(=O)N2[C@@H](COC(=O)NC[3H])[C@H](c3ccc(-c4ccc(C(=O)O)c(Cl)c4)cc3)[C@@H]2C1	239351
CONC(=O)c1ccc(-c2ccc([C@H]3[C@H](COC(=O)NC[3H])N4C(=O)CN(S(=O)(=O)c5cccnc5C#N)C[C@@H]34)cc2)cc1	239352
N#Cc1ncccc1S(=O)(=O)N1CC(=O)N2[C@@H](COC(=O)NC[3H])[C@H](c3ccc(-c4cccc(S(N)(=O)=O)c4)cc3)[C@@H]2C1	239353
CCCOc1ccc(-c2cccc(-c3nc(C(=O)NC[3H])cc4c3[C@H](CCO)N(Cc3cc(C#N)cs3)C4)c2)cc1Cl	239354
COc1ccc(C(C)C)cc1-c1ccc([C@@H]2[C@@H](COC(=O)NC[3H])N3CCCCN(S(=O)(=O)c4cc(Cl)cc(Cl)c4)C[C@H]23)cc1	239355
N#Cc1ncccc1S(=O)(=O)N1CC(=O)N2[C@@H](COC(=O)NC[3H])[C@H](c3ccc(-c4cnc(N)nc4)cc3)[C@@H]2C1	239356
Cc1cc(C)cc(-c2cccc(-c3nc(C(=O)NC[3H])cc4c3[C@H](CCO)N(Cc3cc(C#N)cs3)C4)c2)c1	239357
O=C(NC[3H])OC[C@@H]1[C@@H](c2ccc(-c3cccc(OC(F)(F)F)c3)cc2)[C@H]2CN(S(=O)(=O)c3cc(Cl)cc(Cl)c3)CCCCN12	239358
CCOc1cccc(-c2ccc([C@H]3[C@H](COC(=O)NC[3H])N4C(=O)CN(S(=O)(=O)c5cccnc5C#N)C[C@@H]34)cc2)c1	239359
COc1ccc2cc(-c3cccc(-c4nc(C(=O)NC[3H])cc5c4[C@H](CCO)N(Cc4cc(C#N)cs4)C5)c3)ccc2c1	239360
COc1ccc(Cl)cc1-c1ccc([C@@H]2[C@@H](COC(=O)NC[3H])N3CCCCN(S(=O)(=O)c4cc(Cl)cc(Cl)c4)C[C@H]23)cc1	239361
COc1cc(-c2cccc(-c3nc(C(=O)NC[3H])cc4c3[C@H](CCO)N(Cc3cc(C#N)cs3)C4)c2)cc(OC)c1OC	239362
COc1cccc(-c2cccc(-c3nc(C(=O)NC[3H])cc4c3[C@H](CCO)N(Cc3cc(C#N)cs3)C4)c2)c1OC	239363
O=C(NC[3H])OC[C@@H]1[C@@H](c2ccc(-c3cc(CO)ccc3Cl)cc2)[C@H]2CN(S(=O)(=O)c3cc(Cl)cc(Cl)c3)CCCCN12	239364
CC(C)Oc1ccc(F)cc1-c1ccc([C@@H]2[C@@H](COC(=O)NC[3H])N3CCCCN(S(=O)(=O)c4cc(Cl)cc(Cl)c4)C[C@H]23)cc1	239365
N#Cc1csc(CN2Cc3cc(C(=O)NC[3H])nc(-c4cccc(-c5ccc(C(F)(F)F)cc5)c4)c3[C@@H]2CCO)c1	239366
O=C(NC[3H])OC[C@@H]1[C@@H](c2ccc(-c3ccc(OC(F)(F)F)cc3)cc2)[C@H]2CN(S(=O)(=O)c3cc(Cl)cc(Cl)c3)CCCCN12	239367
N#Cc1ncccc1S(=O)(=O)N1CC(=O)N2[C@@H](COC(=O)NC[3H])[C@H](c3ccc(-c4cccc5c4OCCO5)cc3)[C@@H]2C1	239368
COc1ncc(-c2ccc([C@@H]3[C@@H](COC(=O)NC[3H])N4CCCCN(S(=O)(=O)c5cc(Cl)cc(Cl)c5)C[C@H]34)cc2)cc1Cl	239369
N#Cc1ncccc1S(=O)(=O)N1CC(=O)N2[C@@H](COC(=O)NC[3H])[C@H](c3ccc(-c4cccc(CC(=O)O)c4)cc3)[C@@H]2C1	239370
COc1cc(C(=O)O)ccc1-c1ccc([C@@H]2[C@@H](COC(=O)NC[3H])N3CCCCN(S(=O)(=O)c4cc(Cl)cc(Cl)c4)C[C@H]23)cc1	239371
COc1cc(F)cc(-c2ccc([C@H]3[C@H](COC(=O)NC[3H])N4C(=O)CN(S(=O)(=O)c5cccnc5C#N)C[C@@H]34)cc2)c1	239372
Cn1nnc2ccc(-c3ccc([C@H]4[C@H](COC(=O)NC[3H])N5C(=O)CN(S(=O)(=O)c6cccnc6C#N)C[C@@H]45)cc3)cc21	239373
COc1ccc(F)c(-c2ccc([C@H]3[C@H](COC(=O)NC[3H])N4C(=O)CN(S(=O)(=O)c5cccnc5C#N)C[C@@H]34)cc2)c1	239374
CCOc1ncccc1-c1ccc([C@H]2[C@H](COC(=O)NC[3H])N3C(=O)CN(S(=O)(=O)c4cccnc4C#N)C[C@@H]23)cc1	239375
N#Cc1csc(CN2Cc3cc(C(=O)NC[3H])nc(-c4cccc(-c5ccc(CO)c(Cl)c5)c4)c3[C@@H]2CCO)c1	239376
CC(=O)OCc1ccc(CN2CCCCN3[C@H](COC(=O)NC[3H])[C@H](c4ccc(-c5ccc(CO)c(Cl)c5)cc4)[C@H]3C2)o1	239377
N#Cc1csc(CN2Cc3cc(C(=O)NC[3H])nc(-c4cccc(-c5cccc(Cn6cccn6)c5)c4)c3[C@@H]2CCO)c1	239378
CC(=O)OCc1ccc(CN2CCCCN3[C@H](COC(=O)NC[3H])[C@H](c4ccc(-c5cccc(Cn6cccn6)c5)cc4)[C@H]3C2)o1	239379
Cc1ccc(-c2ccc([C@H]3[C@H](COC(=O)NC[3H])N4C(=O)CN(C(=O)CN5Cc6ccccc6C5=O)C[C@@H]34)cc2)cc1Cl	239380
Cn1nnc2ccc(-c3cccc(-c4nc(C(=O)NC[3H])cc5c4[C@H](CCO)N(Cc4cc(C#N)cs4)C5)c3)cc21	239381
CC(=O)c1cccc(-c2ccc([C@H]3[C@H](COC(=O)NC[3H])N4C(=O)CN(S(=O)(=O)c5cccnc5C#N)C[C@@H]34)cc2)c1	239382
O=C(NC[3H])OC[C@H]1[C@H](c2ccc(-c3ccc(F)nc3)cc2)[C@@H]2CN(C(=O)CN3Cc4ccccc4C3=O)CC(=O)N12	239383
COc1ccc(F)c(-c2cccc(-c3nc(C(=O)NC[3H])cc4c3[C@H](CCO)N(Cc3cc(C#N)cs3)C4)c2)c1	239384
CCOc1ncccc1-c1cccc(-c2nc(C(=O)NC[3H])cc3c2[C@H](CCO)N(Cc2cc(C#N)cs2)C3)c1	239385
O=C(NC[3H])OC[C@H]1[C@H](c2ccc(-c3ccccc3)cc2)[C@@H]2CN(C(=O)CN3Cc4ccccc4C3=O)CC(=O)N12	239386
CC(=O)c1cccc(-c2cccc(-c3nc(C(=O)NC[3H])cc4c3[C@H](CCO)N(Cc3cc(C#N)cs3)C4)c2)c1	239387
CC(=O)OCc1ccc(CN2CCCCN3[C@H](COC(=O)NC[3H])[C@H](c4ccc(-c5ccc6nnn(C)c6c5)cc4)[C@H]3C2)o1	239388
N#Cc1csc(CN2Cc3cc(C(=O)NC[3H])nc(-c4cccc(-c5ccc(CCC(=O)O)cc5)c4)c3[C@@H]2CCO)c1	239389
COc1ccc(F)c(-c2ccc([C@H]3[C@@H](COC(=O)NC[3H])N4CCCCN(Cc5ccc(COC(C)=O)o5)C[C@H]34)cc2)c1	239390
CS(=O)(=O)c1ccc(-c2cccc(-c3nc(C(=O)NC[3H])cc4c3[C@H](CCO)N(Cc3cc(C#N)cs3)C4)c2)cc1	239391
CCOc1ncccc1-c1ccc([C@H]2[C@@H](COC(=O)NC[3H])N3CCCCN(Cc4ccc(COC(C)=O)o4)C[C@H]23)cc1	239392
CS(=O)(=O)c1ccc(-c2ccc([C@H]3[C@H](COC(=O)NC[3H])N4C(=O)CN(S(=O)(=O)c5cccnc5C#N)C[C@@H]34)cc2)cc1	239393
CC(=O)Nc1cccc(-c2ccc([C@H]3[C@H](COC(=O)NC[3H])N4C(=O)CN(C(=O)CN5Cc6ccccc6C5=O)C[C@@H]34)cc2)c1	239394
CCc1ccccc1-c1cccc(-c2nc(C(=O)NC[3H])cc3c2[C@H](CCO)N(Cc2cc(C#N)cs2)C3)c1	239395
CC(=O)OCc1ccc(CN2CCCCN3[C@H](COC(=O)NC[3H])[C@H](c4ccc(-c5cccc(C(C)=O)c5)cc4)[C@H]3C2)o1	239396
O=C(NC[3H])OC[C@H]1[C@H](c2ccc(-c3ccc(Cl)c(F)c3)cc2)[C@@H]2CN(C(=O)CN3Cc4ccccc4C3=O)CC(=O)N12	239397
CCc1ccccc1-c1ccc([C@H]2[C@H](COC(=O)NC[3H])N3C(=O)CN(S(=O)(=O)c4cccnc4C#N)C[C@@H]23)cc1	239398
N#Cc1csc(CN2Cc3cc(C(=O)NC[3H])nc(-c4cccc(-c5cccc(N)c5)c4)c3[C@@H]2CCO)c1	239399
CC(=O)OCc1ccc(CN2CCCCN3[C@H](COC(=O)NC[3H])[C@H](c4ccc(-c5ccc(CCC(=O)O)cc5)cc4)[C@H]3C2)o1	239400
N#Cc1ncccc1S(=O)(=O)N1CC(=O)N2[C@@H](COC(=O)NC[3H])[C@H](c3ccc(-c4cccc(N)c4)cc3)[C@@H]2C1	239401
CCOc1ccc(-c2cccc(-c3nc(C(=O)NC[3H])cc4c3[C@H](CCO)N(Cc3cc(C#N)cs3)C4)c2)cc1	239402
C#Cc1cccc(CN2CC(=O)N3[C@@H](COC(=O)NC[3H])[C@H](c4ccc(-c5cccc(-c6ccccc6)c5)cc4)[C@@H]3C2)c1	239403
C#Cc1cccc(CN2CC(=O)N3[C@@H](COC(=O)NC[3H])[C@H](c4ccc(-c5ccc6c(c5)CCC(=O)N6)cc4)[C@@H]3C2)c1	239404
C#Cc1cccc(CN2CC(=O)N3[C@@H](COC(=O)NC[3H])[C@H](c4ccc(-c5cc(C(=O)O)ccc5C)cc4)[C@@H]3C2)c1	239405
C#Cc1cccc(CN2CC(=O)N3[C@@H](COC(=O)NC[3H])[C@H](c4ccc(-c5cnn(C(C)(C)C)c5)cc4)[C@@H]3C2)c1	239406
C#Cc1cccc(CN2CC(=O)N3[C@@H](COC(=O)NC[3H])[C@H](c4ccc(-c5ccc(F)c(C(F)(F)F)c5)cc4)[C@@H]3C2)c1	239407
C#Cc1cccc(CN2CC(=O)N3[C@@H](COC(=O)NC[3H])[C@H](c4ccc(-c5ccc(C(=O)O)c(Cl)c5)cc4)[C@@H]3C2)c1	239408
C#Cc1cccc(CN2CC(=O)N3[C@@H](COC(=O)NC[3H])[C@H](c4ccc(-c5ccc(C(=O)NOC)cc5)cc4)[C@@H]3C2)c1	239409
C#Cc1cccc(CN2CC(=O)N3[C@@H](COC(=O)NC[3H])[C@H](c4ccc(-c5cccc(S(N)(=O)=O)c5)cc4)[C@@H]3C2)c1	239410
C#Cc1cccc(CN2CC(=O)N3[C@@H](COC(=O)NC[3H])[C@H](c4ccc(-c5cnc(N)nc5)cc4)[C@@H]3C2)c1	239411
C#Cc1cccc(CN2CC(=O)N3[C@@H](COC(=O)NC[3H])[C@H](c4ccc(-c5cccc(OCC)c5)cc4)[C@@H]3C2)c1	239412
C#Cc1cccc(CN2CC(=O)N3[C@@H](COC(=O)NC[3H])[C@H](c4ccc(-c5cc6cccc(OC)c6o5)cc4)[C@@H]3C2)c1	239413
C#Cc1cccc(CN2CC(=O)N3[C@@H](COC(=O)NC[3H])[C@H](c4ccc(-c5cccc6c5OCCO6)cc4)[C@@H]3C2)c1	239414
C#Cc1cccc(CN2CC(=O)N3[C@@H](COC(=O)NC[3H])[C@H](c4ccc(-c5cccc(CC(=O)O)c5)cc4)[C@@H]3C2)c1	239415
C#Cc1cccc(CN2CC(=O)N3[C@@H](COC(=O)NC[3H])[C@H](c4ccc(-c5cc(F)cc(OC)c5)cc4)[C@@H]3C2)c1	239416
C#Cc1cccc(CN2CC(=O)N3[C@@H](COC(=O)NC[3H])[C@H](c4ccc(-c5ccc(OC(C)C)c(F)c5)cc4)[C@@H]3C2)c1	239417
C#Cc1cccc(CN2CC(=O)N3[C@@H](COC(=O)NC[3H])[C@H](c4ccc(-c5ccc(OC)nc5)cc4)[C@@H]3C2)c1	239418
C#Cc1cccc(CN2CC(=O)N3[C@@H](COC(=O)NC[3H])[C@H](c4ccc(-c5ccc(C(=O)OCC)c(F)c5)cc4)[C@@H]3C2)c1	239419
C#Cc1cccc(CN2CC(=O)N3[C@@H](COC(=O)NC[3H])[C@H](c4ccc(-c5cccc6c5CCO6)cc4)[C@@H]3C2)c1	239420
C#Cc1cccc(CN2CC(=O)N3[C@@H](COC(=O)NC[3H])[C@H](c4ccc(-c5cccc(C(=O)NCC)c5)cc4)[C@@H]3C2)c1	239421
C#Cc1cccc(CN2CC(=O)N3[C@@H](COC(=O)NC[3H])[C@H](c4ccc(-c5ccc6ccc(O)cc6c5)cc4)[C@@H]3C2)c1	239422
C#Cc1cccc(CN2CC(=O)N3[C@@H](COC(=O)NC[3H])[C@H](c4ccc(-c5cccc(C(=O)OC)c5)cc4)[C@@H]3C2)c1	239423
C#Cc1cccc(CN2CC(=O)N3[C@@H](COC(=O)NC[3H])[C@H](c4ccc(-c5ccc(Cl)c(N)c5)cc4)[C@@H]3C2)c1	239424
C#Cc1cccc(CN2CC(=O)N3[C@@H](COC(=O)NC[3H])[C@H](c4ccc(-c5cnc6ccnn6c5)cc4)[C@@H]3C2)c1	239425
C#Cc1cccc(CN2CC(=O)N3[C@@H](COC(=O)NC[3H])[C@H](c4ccc(-c5cc(OC)cc(C(=O)O)c5)cc4)[C@@H]3C2)c1	239426
C#Cc1cccc(CN2CC(=O)N3[C@@H](COC(=O)NC[3H])[C@H](c4ccc(-c5ccc(C(=O)O)cc5F)cc4)[C@@H]3C2)c1	239427
C#Cc1cccc(CN2CC(=O)N3[C@@H](COC(=O)NC[3H])[C@H](c4ccc(-c5cc(F)cc(OCC(=O)O)c5)cc4)[C@@H]3C2)c1	239428
C#Cc1cccc(CN2CC(=O)N3[C@@H](COC(=O)NC[3H])[C@H](c4ccc(-c5ccc(OC)c(OC(C)C)c5)cc4)[C@@H]3C2)c1	239429
C#Cc1cccc(CN2CC(=O)N3[C@@H](COC(=O)NC[3H])[C@H](c4ccc(-c5cccc6c5OCCCO6)cc4)[C@@H]3C2)c1	239430
C#Cc1cccc(CN2CC(=O)N3[C@@H](COC(=O)NC[3H])[C@H](c4ccc(-c5cc6ccccc6o5)cc4)[C@@H]3C2)c1	239431
C#Cc1cccc(CN2CC(=O)N3[C@@H](COC(=O)NC[3H])[C@H](c4ccc(-c5ccnn5C)cc4)[C@@H]3C2)c1	239432
COc1ccc(S(=O)(=O)N2CCCCN3[C@H](COC(=O)NC[3H])[C@@H](c4ccc(-c5ccc6c(c5)C[C@@H](C)O6)cc4)[C@H]3C2)cn1	239433
COc1ccc(S(=O)(=O)N2CCCCN3[C@H](COC(=O)NC[3H])[C@@H](c4ccc(-c5ccc6[nH]c(=O)n(C)c6c5)cc4)[C@H]3C2)cn1	239434
CCOc1ccc(-c2ccc([C@@H]3[C@@H](COC(=O)NC[3H])N4CCCCN(S(=O)(=O)c5ccc(OC)nc5)C[C@H]34)cc2)cc1C	239435
COc1ccc(S(=O)(=O)N2CCCCN3[C@H](COC(=O)NC[3H])[C@@H](c4ccc(-c5cc(Cl)ccc5C)cc4)[C@H]3C2)cn1	239436
CCCOc1cccc(-c2ccc([C@@H]3[C@@H](COC(=O)NC[3H])N4CCCCN(S(=O)(=O)c5ccc(OC)nc5)C[C@H]34)cc2)c1	239437
COc1ccc(S(=O)(=O)N2CCCCN3[C@H](COC(=O)NC[3H])[C@@H](c4ccc(-c5ccc(OC)c(C)c5)cc4)[C@H]3C2)cn1	239438
COc1ccc(S(=O)(=O)N2CCCCN3[C@H](COC(=O)NC[3H])[C@@H](c4ccc(-c5cccc6c5CNC6=O)cc4)[C@H]3C2)cn1	239439
CCOc1ccccc1-c1ccc([C@@H]2[C@@H](COC(=O)NC[3H])N3CCCCN(S(=O)(=O)c4ccc(OC)nc4)C[C@H]23)cc1	239440
CNC(=O)c1ccc(-c2ccc([C@@H]3[C@@H](COC(=O)NC[3H])N4CCCCN(S(=O)(=O)c5ccc(OC)nc5)C[C@H]34)cc2)cc1C	239441
COc1ccc(S(=O)(=O)N2CCCCN3[C@H](COC(=O)NC[3H])[C@@H](c4ccc(-c5cccc(C(=O)NC(C)C)c5)cc4)[C@H]3C2)cn1	239442
COC(=O)c1cccc(-c2ccc([C@@H]3[C@@H](COC(=O)NC[3H])N4CCCCN(S(=O)(=O)c5ccc(OC)nc5)C[C@H]34)cc2)c1F	239443
COc1ccc(S(=O)(=O)N2CCCCN3[C@H](COC(=O)NC[3H])[C@@H](c4ccc(-c5cccc(Cl)c5C)cc4)[C@H]3C2)cn1	239444
COc1ccc(S(=O)(=O)N2CCCCN3[C@H](COC(=O)NC[3H])[C@@H](c4ccc(-c5ccc(S(C)(=O)=O)cc5)cc4)[C@H]3C2)cn1	239445
COc1ccc(S(=O)(=O)N2CCCCN3[C@H](COC(=O)NC[3H])[C@@H](c4ccc(-c5cc(F)ccc5C)cc4)[C@H]3C2)cn1	239446
COc1ccc(S(=O)(=O)N2CCCCN3[C@H](COC(=O)NC[3H])[C@@H](c4ccc(-c5cc(Cl)cc(C(=O)O)c5)cc4)[C@H]3C2)cn1	239447
COc1ccc(S(=O)(=O)N2CCCCN3[C@H](COC(=O)NC[3H])[C@@H](c4ccc(C5=CC[C@H](C(C)(C)C)CC5)cc4)[C@H]3C2)cn1	239448
COc1ccc(S(=O)(=O)N2CCCCN3[C@H](COC(=O)NC[3H])[C@@H](c4ccc(-c5ccc6nc(C)ccc6c5)cc4)[C@H]3C2)cn1	239449
COc1ccc(S(=O)(=O)N2CCCCN3[C@H](COC(=O)NC[3H])[C@@H](c4ccc(-c5ccc(Cl)c(C(=O)O)c5)cc4)[C@H]3C2)cn1	239450
COc1ccc(S(=O)(=O)N2CCCCN3[C@H](COC(=O)NC[3H])[C@@H](c4ccc(-c5ccc6c(c5)COC(=O)N6)cc4)[C@H]3C2)cn1	239451
COc1ccc(S(=O)(=O)N2CCCCN3[C@H](COC(=O)NC[3H])[C@@H](c4ccc(-c5ccc(C(=O)O)c(F)c5)cc4)[C@H]3C2)cn1	239452
COc1ccc(S(=O)(=O)N2CCCCN3[C@H](COC(=O)NC[3H])[C@@H](c4ccc(-c5cccc(CO)c5)cc4)[C@H]3C2)cn1	239453
COc1ccc(S(=O)(=O)N2CCCCN3[C@H](COC(=O)NC[3H])[C@@H](c4ccc(-c5cccc(C(=O)O)c5F)cc4)[C@H]3C2)cn1	239454
COc1ccc(S(=O)(=O)N2CCCCN3[C@H](COC(=O)NC[3H])[C@@H](c4ccc(-c5cccc(C(=O)O)c5)cc4)[C@H]3C2)cn1	239455
CCN(CC)c1ncc(-c2ccc([C@@H]3[C@@H](COC(=O)NC[3H])N4CCCCN(S(=O)(=O)c5ccc(OC)nc5)C[C@H]34)cc2)cn1	239456
CNC(=O)c1ccc(-c2ccc([C@@H]3[C@@H](COC(=O)NC[3H])N4CCCCN(S(=O)(=O)c5ccc(OC)nc5)C[C@H]34)cc2)cc1	239457
COc1ccc(S(=O)(=O)N2CCCCN3[C@H](COC(=O)NC[3H])[C@@H](c4ccc(-c5ccc(C6(CO)CC6)cc5)cc4)[C@H]3C2)cn1	239458
CCNC(=O)c1ccc(-c2ccc([C@@H]3[C@@H](COC(=O)NC[3H])N4CCCCN(S(=O)(=O)c5ccc(OC)nc5)C[C@H]34)cc2)cc1	239459
COc1ccc(S(=O)(=O)N2CCCCN3[C@H](COC(=O)NC[3H])[C@@H](c4ccc(-c5cccc(Cl)c5F)cc4)[C@H]3C2)cn1	239460
COC(=O)c1cc(-c2ccc([C@@H]3[C@@H](COC(=O)NC[3H])N4CCCCN(S(=O)(=O)c5ccc(OC)nc5)C[C@H]34)cc2)ccc1O	239461
COc1cc(F)cc(-c2ccc([C@@H]3[C@@H](COC(=O)NC[3H])N4CCCCN(S(=O)(=O)c5cc(F)cc(Cl)c5)C[C@H]34)cc2)c1	239462
CC(C)Oc1ccc(-c2ccc([C@@H]3[C@@H](COC(=O)NC[3H])N4CCCCN(S(=O)(=O)c5cc(F)cc(Cl)c5)C[C@H]34)cc2)cc1F	239463
CS(=O)c1ccc(CN2CC(=O)N3[C@@H](COC(=O)NC[3H])[C@H](c4ccc(-c5ccccc5)cc4)[C@@H]3C2)cc1	239464
COc1ccc(-c2ccc([C@@H]3[C@@H](COC(=O)NC[3H])N4CCCCN(S(=O)(=O)c5cc(F)cc(Cl)c5)C[C@H]34)cc2)cn1	239465
CCOC(=O)c1ccc(-c2ccc([C@@H]3[C@@H](COC(=O)NC[3H])N4CCCCN(S(=O)(=O)c5cc(F)cc(Cl)c5)C[C@H]34)cc2)cc1F	239466
O=C(NC[3H])OC[C@@H]1[C@@H](c2ccc(-c3cccc4c3CCO4)cc2)[C@H]2CN(S(=O)(=O)c3cc(F)cc(Cl)c3)CCCCN12	239467
CCNC(=O)c1cccc(-c2ccc([C@@H]3[C@@H](COC(=O)NC[3H])N4CCCCN(S(=O)(=O)c5cc(F)cc(Cl)c5)C[C@H]34)cc2)c1	239468
CS(=O)c1ccc(CN2CC(=O)N3[C@@H](COC(=O)NC[3H])[C@H](c4ccc(-c5ccc(Cl)c(F)c5)cc4)[C@@H]3C2)cc1	239469
CS(=O)c1ccc(CN2CC(=O)N3[C@@H](COC(=O)NC[3H])[C@H](c4ccc(-c5ccc(CO)cc5)cc4)[C@@H]3C2)cc1	239470
COc1ccc(-c2ccc([C@H]3[C@H](COC(=O)NC[3H])N4C(=O)CN(Cc5ccc(S(C)=O)cc5)C[C@@H]34)cc2)cc1Cl	239471
COC(=O)CCc1cccc(-c2ccc([C@@H]3[C@@H](COC(=O)NC[3H])N4CCCCN(S(=O)(=O)c5cc(F)cc(Cl)c5)C[C@H]34)cc2)c1	239472
O=C(NC[3H])OC[C@@H]1[C@@H](c2ccc(-c3ccc4ccc(O)cc4c3)cc2)[C@H]2CN(S(=O)(=O)c3cc(F)cc(Cl)c3)CCCCN12	239473
Cc1cc(-c2ccc([C@H]3[C@H](COC(=O)NC[3H])N4C(=O)CN(Cc5ccc(S(C)=O)cc5)C[C@@H]34)cc2)ccc1OC(C)C	239474
COC(=O)c1cccc(-c2ccc([C@@H]3[C@@H](COC(=O)NC[3H])N4CCCCN(S(=O)(=O)c5cc(F)cc(Cl)c5)C[C@H]34)cc2)c1	239475
Cc1ccc(-c2ccc([C@H]3[C@H](COC(=O)NC[3H])N4C(=O)CN(Cc5ccc(S(C)=O)cc5)C[C@@H]34)cc2)cc1	239476
CS(=O)c1ccc(CN2CC(=O)N3[C@@H](COC(=O)NC[3H])[C@H](c4ccc(Br)cc4)[C@@H]3C2)cc1	239477
Nc1cc(-c2ccc([C@@H]3[C@@H](COC(=O)NC[3H])N4CCCCN(S(=O)(=O)c5cc(F)cc(Cl)c5)C[C@H]34)cc2)ccc1Cl	239478
O=C(NC[3H])OC[C@@H]1[C@@H](c2ccc(-c3cnc4ccnn4c3)cc2)[C@H]2CN(S(=O)(=O)c3cc(F)cc(Cl)c3)CCCCN12	239479
COc1ncc(-c2ccc([C@@H]3[C@@H](COC(=O)NC[3H])N4CCCCN(S(=O)(=O)c5cc(F)cc(Cl)c5)C[C@H]34)cc2)cn1	239480
CS(=O)c1ccc(CN2CC(=O)N3[C@@H](COC(=O)NC[3H])[C@H](c4ccc(-c5cccc(Cl)c5)cc4)[C@@H]3C2)cc1	239481
COc1cc(C(=O)O)cc(-c2ccc([C@@H]3[C@@H](COC(=O)NC[3H])N4CCCCN(S(=O)(=O)c5cc(F)cc(Cl)c5)C[C@H]34)cc2)c1	239482
CCCOc1ccc(-c2ccc([C@H]3[C@H](COC(=O)NC[3H])N4C(=O)CN(Cc5ccc(S(C)=O)cc5)C[C@@H]34)cc2)cc1Cl	239483
O=C(NC[3H])OC[C@@H]1[C@@H](c2ccc(-c3ccc(C(=O)O)cc3F)cc2)[C@H]2CN(S(=O)(=O)c3cc(F)cc(Cl)c3)CCCCN12	239484
COc1ccc2cc(-c3ccc([C@H]4[C@H](COC(=O)NC[3H])N5C(=O)CN(Cc6ccc(S(C)=O)cc6)C[C@@H]45)cc3)ccc2c1	239485
COc1cc(-c2ccc([C@H]3[C@H](COC(=O)NC[3H])N4C(=O)CN(Cc5ccc(S(C)=O)cc5)C[C@@H]34)cc2)cc(OC)c1OC	239486
O=C(O)COc1cc(F)cc(-c2ccc([C@@H]3[C@@H](COC(=O)NC[3H])N4CCCCN(S(=O)(=O)c5cc(F)cc(Cl)c5)C[C@H]34)cc2)c1	239487
COc1ccc(-c2ccc([C@@H]3[C@@H](COC(=O)NC[3H])N4CCCCN(S(=O)(=O)c5cc(F)cc(Cl)c5)C[C@H]34)cc2)cc1OC(C)C	239488
COc1cccc(-c2ccc([C@H]3[C@H](COC(=O)NC[3H])N4C(=O)CN(Cc5ccc(S(C)=O)cc5)C[C@@H]34)cc2)c1OC	239489
Cc1cc(-c2ccc([C@@H]3[C@@H](COC(=O)NC[3H])N4CCCCN(S(=O)(=O)c5cc(F)cc(Cl)c5)C[C@H]34)cc2)ccc1Cl	239490
O=C(NC[3H])OC[C@@H]1[C@@H](c2ccc(-c3cccc4c3OCCCO4)cc2)[C@H]2CN(S(=O)(=O)c3cc(F)cc(Cl)c3)CCCCN12	239491
CCc1ccccc1-c1ccc([C@@H]2[C@H]3CN(C(=O)c4n[nH]c5c4COCC5)CC(=O)N3[C@H]2COC(=O)NC[3H])cc1	239492
Nc1cccc(-c2ccc([C@@H]3[C@H]4CN(C(=O)c5n[nH]c6c5COCC6)CC(=O)N4[C@H]3COC(=O)NC[3H])cc2)c1	239493
CCOc1ccc(-c2ccc([C@@H]3[C@H]4CN(C(=O)c5n[nH]c6c5COCC6)CC(=O)N4[C@H]3COC(=O)NC[3H])cc2)cc1	239494
O=C(NC[3H])OC[C@H]1[C@H](c2ccc(-c3cncnc3)cc2)[C@H]2CN(C(=O)c3n[nH]c4c3COCC4)CC(=O)N21	239495
CN(C)c1ncc(-c2ccc([C@@H]3[C@H]4CN(C(=O)c5n[nH]c6c5COCC6)CC(=O)N4[C@H]3COC(=O)NC[3H])cc2)cc1Cl	239496
O=C(NC[3H])OC[C@H]1[C@H](c2ccc(-c3ccc(Cl)c(Cl)c3)cc2)[C@H]2CN(C(=O)c3n[nH]c4c3COCC4)CC(=O)N21	239497
CCCCc1ccc(-c2ccc([C@@H]3[C@H]4CN(C(=O)c5n[nH]c6c5COCC6)CC(=O)N4[C@H]3COC(=O)NC[3H])cc2)cc1	239498
Cc1cc2ccc(C(=O)N3CC(=O)N4[C@H](C3)[C@@H](c3ccc(Br)cc3)[C@@H]4COC(=O)NC[3H])cn2c1	239499
COc1cc(OC)cc(-c2ccc([C@@H]3[C@H]4CN(C(=O)c5ccc6cc(C)cn6c5)CC(=O)N4[C@H]3COC(=O)NC[3H])cc2)c1	239500
Cc1cc2ccc(C(=O)N3CC(=O)N4[C@H](C3)[C@@H](c3ccc(-c5cccc(C)c5C)cc3)[C@@H]4COC(=O)NC[3H])cn2c1	239501
Cc1cc2ccc(C(=O)N3CC(=O)N4[C@H](C3)[C@@H](c3ccc(-c5cc(Cl)cc(Cl)c5)cc3)[C@@H]4COC(=O)NC[3H])cn2c1	239502
Cc1cc2ccc(C(=O)N3CC(=O)N4[C@H](C3)[C@@H](c3ccc(-c5ccc6ccccc6c5)cc3)[C@@H]4COC(=O)NC[3H])cn2c1	239503
Cc1cc2ccc(C(=O)N3CC(=O)N4[C@H](C3)[C@@H](c3ccc(-c5cc(F)c(F)c(F)c5)cc3)[C@@H]4COC(=O)NC[3H])cn2c1	239504
Cc1ccc(-c2ccc([C@@H]3[C@H]4CN(C(=O)c5ccc6cc(C)cn6c5)CC(=O)N4[C@H]3COC(=O)NC[3H])cc2)c(F)c1	239505
Cc1cc2ccc(C(=O)N3CC(=O)N4[C@H](C3)[C@@H](c3ccc(-c5ccc6cc[nH]c6c5)cc3)[C@@H]4COC(=O)NC[3H])cn2c1	239506
Cc1cc2ccc(C(=O)N3CC(=O)N4[C@H](C3)[C@@H](c3ccc(-c5ccc6c(c5)OC(F)(F)O6)cc3)[C@@H]4COC(=O)NC[3H])cn2c1	239507
COc1ccc(-c2ccc([C@@H]3[C@H]4CN(C(=O)c5ccc6cc(C)cn6c5)CC(=O)N4[C@H]3COC(=O)NC[3H])cc2)cc1C#N	239508
Cc1cc2ccc(C(=O)N3CC(=O)N4[C@H](C3)[C@@H](c3ccc(-c5ccc(C(=O)O)cc5Cl)cc3)[C@@H]4COC(=O)NC[3H])cn2c1	239509
Cc1cc2ccc(C(=O)N3CC(=O)N4[C@H](C3)[C@@H](c3ccc(-c5cc(F)cc(Cl)c5)cc3)[C@@H]4COC(=O)NC[3H])cn2c1	239510
Cc1cc2ccc(C(=O)N3CC(=O)N4[C@H](C3)[C@@H](c3ccc(-c5ccc(C(F)(F)F)c(F)c5)cc3)[C@@H]4COC(=O)NC[3H])cn2c1	239511
Cc1cc2ccc(C(=O)N3CC(=O)N4[C@H](C3)[C@@H](c3ccc(-c5ccc(F)cc5C)cc3)[C@@H]4COC(=O)NC[3H])cn2c1	239512
Cc1cc2ccc(C(=O)N3CC(=O)N4[C@H](C3)[C@@H](c3ccc(-c5cccc(C(C)C)c5)cc3)[C@@H]4COC(=O)NC[3H])cn2c1	239513
Cc1cc2ccc(C(=O)N3CC(=O)N4[C@H](C3)[C@@H](c3ccc(-c5cccc(CCO)c5)cc3)[C@@H]4COC(=O)NC[3H])cn2c1	239514
Cc1cc2ccc(C(=O)N3CC(=O)N4[C@H](C3)[C@@H](c3ccc(-c5cc(C)c(F)cc5C)cc3)[C@@H]4COC(=O)NC[3H])cn2c1	239515
CCCc1ccc(-c2ccc([C@@H]3[C@H]4CN(C(=O)c5ccc6cc(C)cn6c5)CC(=O)N4[C@H]3COC(=O)NC[3H])cc2)cc1	239516
Cc1cc2ccc(C(=O)N3CC(=O)N4[C@H](C3)[C@@H](c3ccc(-c5ccc(C#N)c(F)c5)cc3)[C@@H]4COC(=O)NC[3H])cn2c1	239517
COc1ccc(C(C)C)cc1-c1ccc([C@@H]2[C@H]3CN(C(=O)c4ccc5cc(C)cn5c4)CC(=O)N3[C@H]2COC(=O)NC[3H])cc1	239518
Cc1cc2ccc(C(=O)N3CC(=O)N4[C@H](C3)[C@@H](c3ccc(-c5cccc(OC(F)(F)F)c5)cc3)[C@@H]4COC(=O)NC[3H])cn2c1	239519
COc1ccc(Cl)cc1-c1ccc([C@@H]2[C@H]3CN(C(=O)c4ccc5cc(C)cn5c4)CC(=O)N3[C@H]2COC(=O)NC[3H])cc1	239520
COC(=O)c1cccc(-c2ccc([C@H]3[C@H](COC(=O)NC[3H])N4C(=O)CN(C(=O)C5=NN(CCO)C(=O)CC5)C[C@@H]34)cc2)c1	239521
Nc1cc(-c2ccc([C@H]3[C@H](COC(=O)NC[3H])N4C(=O)CN(C(=O)C5=NN(CCO)C(=O)CC5)C[C@@H]34)cc2)ccc1Cl	239522
O=C(NC[3H])OC[C@H]1[C@H](c2ccc(-c3cnc4ccnn4c3)cc2)[C@@H]2CN(C(=O)C3=NN(CCO)C(=O)CC3)CC(=O)N12	239523
COc1ncc(-c2ccc([C@H]3[C@H](COC(=O)NC[3H])N4C(=O)CN(C(=O)C5=NN(CCO)C(=O)CC5)C[C@@H]34)cc2)cn1	239524
COc1cc(C(=O)O)cc(-c2ccc([C@H]3[C@H](COC(=O)NC[3H])N4C(=O)CN(C(=O)C5=NN(CCO)C(=O)CC5)C[C@@H]34)cc2)c1	239525
O=C(NC[3H])OC[C@H]1[C@H](c2ccc(-c3ccc(C(=O)O)cc3F)cc2)[C@@H]2CN(C(=O)C3=NN(CCO)C(=O)CC3)CC(=O)N12	239526
O=C(O)COc1cc(F)cc(-c2ccc([C@H]3[C@H](COC(=O)NC[3H])N4C(=O)CN(C(=O)C5=NN(CCO)C(=O)CC5)C[C@@H]34)cc2)c1	239527
COc1ccc(-c2ccc([C@H]3[C@H](COC(=O)NC[3H])N4C(=O)CN(C(=O)C5=NN(CCO)C(=O)CC5)C[C@@H]34)cc2)cc1OC(C)C	239528
Cc1cc(-c2ccc([C@H]3[C@H](COC(=O)NC[3H])N4C(=O)CN(C(=O)C5=NN(CCO)C(=O)CC5)C[C@@H]34)cc2)ccc1Cl	239529
O=C(NC[3H])OC[C@H]1[C@H](c2ccc(-c3cccc4c3OCCCO4)cc2)[C@@H]2CN(C(=O)C3=NN(CCO)C(=O)CC3)CC(=O)N12	239530
O=C(NC[3H])OC[C@H]1[C@H](c2ccc(-c3cc4ccccc4o3)cc2)[C@@H]2CN(C(=O)C3=NN(CCO)C(=O)CC3)CC(=O)N12	239531
Cn1nccc1-c1ccc([C@H]2[C@H](COC(=O)NC[3H])N3C(=O)CN(C(=O)C4=NN(CCO)C(=O)CC4)C[C@@H]23)cc1	239532
CC(C)(C)c1ccc(-c2ccc([C@H]3[C@H](COC(=O)NC[3H])N4C(=O)CN(C(=O)C5=NN(CCO)C(=O)CC5)C[C@@H]34)cc2)cc1	239533
O=C(NC[3H])OC[C@H]1[C@H](c2ccc(-c3ccc4c(c3)CCCNC4=O)cc2)[C@@H]2CN(C(=O)C3=NN(CCO)C(=O)CC3)CC(=O)N12	239534
O=C(NC[3H])OC[C@H]1[C@H](c2ccc(C=CC3CCCCC3)cc2)[C@@H]2CN(C(=O)C3=NN(CCO)C(=O)CC3)CC(=O)N12	239535
N#Cc1cc(-c2ccc([C@H]3[C@H](COC(=O)NC[3H])N4C(=O)CN(C(=O)C5=NN(CCO)C(=O)CC5)C[C@@H]34)cc2)ccc1Cl	239536
CC(C)c1nn(C)cc1-c1ccc([C@H]2[C@H](COC(=O)NC[3H])N3C(=O)CN(C(=O)C4=NN(CCO)C(=O)CC4)C[C@@H]23)cc1	239537
CC(C)(O)c1ccc(-c2ccc([C@H]3[C@H](COC(=O)NC[3H])N4C(=O)CN(C(=O)C5=NN(CCO)C(=O)CC5)C[C@@H]34)cc2)c(F)c1	239538
O=C(NC[3H])OC[C@H]1[C@H](c2ccc(C3=CCNCC3)cc2)[C@@H]2CN(C(=O)C3=NN(CCO)C(=O)CC3)CC(=O)N12	239539
COCCc1cccc(-c2ccc([C@H]3[C@H](COC(=O)NC[3H])N4C(=O)CN(C(=O)C5=NN(CCO)C(=O)CC5)C[C@@H]34)cc2)c1	239540
CCc1ccc(-c2ccc([C@H]3[C@H](COC(=O)NC[3H])N4C(=O)CN(C(=O)C5=NN(CCO)C(=O)CC5)C[C@@H]34)cc2)cc1	239541
CC1(C)Cc2cc(-c3ccc([C@H]4[C@H](COC(=O)NC[3H])N5C(=O)CN(C(=O)C6=NN(CCO)C(=O)CC6)C[C@@H]45)cc3)ccc2O1	239542
Cc1ccc(OC(C)C)c(-c2ccc([C@H]3[C@H](COC(=O)NC[3H])N4C(=O)CN(C(=O)C5=NN(CCO)C(=O)CC5)C[C@@H]34)cc2)c1	239543
O=C(NC[3H])OC[C@H]1[C@H](c2ccc(-c3cc(F)cc(F)c3)cc2)[C@@H]2CN(C(=O)C3=NN(CCO)C(=O)CC3)CC(=O)N12	239544
COC(=O)c1cc(O)cc(-c2ccc([C@H]3[C@H](COC(=O)NC[3H])N4C(=O)CN(C(=O)C5=NN(CCO)C(=O)CC5)C[C@@H]34)cc2)c1	239545
O=C(NC[3H])OC[C@H]1[C@H](c2ccc(-c3ccc(CO)c(Cl)c3)cc2)[C@@H]2CN(C(=O)C3=NN(CCO)C(=O)CC3)CC(=O)N12	239546
O=C(NC[3H])OC[C@H]1[C@H](c2ccc(-c3cccc(Cn4cccn4)c3)cc2)[C@@H]2CN(C(=O)C3=NN(CCO)C(=O)CC3)CC(=O)N12	239547
Cn1nnc2ccc(-c3ccc([C@H]4[C@H](COC(=O)NC[3H])N5C(=O)CN(C(=O)C6=NN(CCO)C(=O)CC6)C[C@@H]45)cc3)cc21	239548
COc1ccc(F)c(-c2ccc([C@H]3[C@H](COC(=O)NC[3H])N4C(=O)CN(C(=O)C5=NN(CCO)C(=O)CC5)C[C@@H]34)cc2)c1	239549
CCOc1ncccc1-c1ccc([C@H]2[C@H](COC(=O)NC[3H])N3C(=O)CN(C(=O)C4=NN(CCO)C(=O)CC4)C[C@@H]23)cc1	239550
COC(=O)c1cc(F)cc(-c2ccc([C@H]3[C@@H](COC(=O)NC[3H])N4CCCCN(S(=O)(=O)c5cc(C)cnc5N)C[C@H]34)cc2)c1	239551
Cc1cnc(N)c(S(=O)(=O)N2CCCCN3[C@H](COC(=O)NC[3H])[C@H](c4ccc(-c5ccc6c(c5)CCC6)cc4)[C@H]3C2)c1	239552
CNC(=O)Nc1ccc(-c2ccc([C@H]3[C@@H](COC(=O)NC[3H])N4CCCCN(S(=O)(=O)c5cc(C)cnc5N)C[C@H]34)cc2)cc1	239553
COc1c(C)cc(-c2ccc([C@H]3[C@@H](COC(=O)NC[3H])N4CCCCN(S(=O)(=O)c5cc(C)cnc5N)C[C@H]34)cc2)cc1C	239554
Cc1cnc(N)c(S(=O)(=O)N2CCCCN3[C@H](COC(=O)NC[3H])[C@H](c4ccc(-c5cccc(CCC(=O)O)c5)cc4)[C@H]3C2)c1	239555
COc1cc(-c2ccc([C@H]3[C@@H](COC(=O)NC[3H])N4CCCCN(S(=O)(=O)c5cc(C)cnc5N)C[C@H]34)cc2)ccc1C	239556
Cc1cnc(N)c(S(=O)(=O)N2CCCCN3[C@H](COC(=O)NC[3H])[C@H](c4ccc(-c5cccc6ccoc56)cc4)[C@H]3C2)c1	239557
Cc1cnc(N)c(S(=O)(=O)N2CCCCN3[C@H](COC(=O)NC[3H])[C@H](c4ccc(-c5ccccc5CO)cc4)[C@H]3C2)c1	239558
Cc1cnc(N)c(S(=O)(=O)N2CCCCN3[C@H](COC(=O)NC[3H])[C@H](c4ccc(-c5ccc(F)c(C)c5)cc4)[C@H]3C2)c1	239559
Cc1cnc(N)c(S(=O)(=O)N2CCCCN3[C@H](COC(=O)NC[3H])[C@H](c4ccc(-c5ccc6nc(C)oc6c5)cc4)[C@H]3C2)c1	239560
Cc1cnc(N)c(S(=O)(=O)N2CCCCN3[C@H](COC(=O)NC[3H])[C@H](c4ccc(-c5ccc(Oc6ccccc6)cc5)cc4)[C@H]3C2)c1	239561
Cc1cnc(N)c(S(=O)(=O)N2CCCCN3[C@H](COC(=O)NC[3H])[C@H](c4ccc(-c5ccc6[nH]c(C)cc6c5)cc4)[C@H]3C2)c1	239562
COc1ccc(C#N)cc1-c1ccc([C@H]2[C@@H](COC(=O)NC[3H])N3CCCCN(S(=O)(=O)c4cc(C)cnc4N)C[C@H]23)cc1	239563
COc1ncc(Cl)cc1-c1ccc([C@H]2[C@@H](COC(=O)NC[3H])N3CCCCN(S(=O)(=O)c4cc(C)cnc4N)C[C@H]23)cc1	239564
Cc1cnc(N)c(S(=O)(=O)N2CCCCN3[C@H](COC(=O)NC[3H])[C@H](c4ccc(-c5ccc6c(c5)CCCO6)cc4)[C@H]3C2)c1	239565
CCCNC(=O)c1cccc(-c2ccc([C@H]3[C@@H](COC(=O)NC[3H])N4CCCCN(S(=O)(=O)c5cc(C)cnc5N)C[C@H]34)cc2)c1	239566
Cc1cnc(N)c(S(=O)(=O)N2CCCCN3[C@H](COC(=O)NC[3H])[C@H](c4ccc(-c5cc(C(N)=O)ccc5C)cc4)[C@H]3C2)c1	239567
COc1ccc(-c2ccc([C@H]3[C@@H](COC(=O)NC[3H])N4CCCCN(S(=O)(=O)c5cc(C)cnc5N)C[C@H]34)cc2)cc1F	239568
Cc1cnc(N)c(S(=O)(=O)N2CCCCN3[C@H](COC(=O)NC[3H])[C@H](c4ccc(-c5cccc(O)c5)cc4)[C@H]3C2)c1	239569
COc1ccc(-c2ccc([C@H]3[C@@H](COC(=O)NC[3H])N4CCCCN(S(=O)(=O)c5cc(C)cnc5N)C[C@H]34)cc2)cc1C(=O)O	239570
Cc1cnc(N)c(S(=O)(=O)N2CCCCN3[C@H](COC(=O)NC[3H])[C@H](c4ccc(-c5ccc6ccc(=O)[nH]c6c5)cc4)[C@H]3C2)c1	239571
Cc1cnc(N)c(S(=O)(=O)N2CCCCN3[C@H](COC(=O)NC[3H])[C@H](c4ccc(-c5ccc(CCN(C)C)cc5)cc4)[C@H]3C2)c1	239572
Cc1cnc(N)c(S(=O)(=O)N2CCCCN3[C@H](COC(=O)NC[3H])[C@H](c4ccc(-c5cccc(COC(C)C)c5)cc4)[C@H]3C2)c1	239573
Cc1cnc(N)c(S(=O)(=O)N2CCCCN3[C@H](COC(=O)NC[3H])[C@H](c4ccc(-c5ccc(C(N)=O)cc5)cc4)[C@H]3C2)c1	239574
Cc1cnc(N)c(S(=O)(=O)N2CCCCN3[C@H](COC(=O)NC[3H])[C@H](c4ccc(-c5ccnc(N(C)C)c5)cc4)[C@H]3C2)c1	239575
Cc1cnc(N)c(S(=O)(=O)N2CCCCN3[C@H](COC(=O)NC[3H])[C@H](c4ccc(-c5ccc(COC(C)(C)C)cc5)cc4)[C@H]3C2)c1	239576
Cc1cnc(N)c(S(=O)(=O)N2CCCCN3[C@H](COC(=O)NC[3H])[C@H](c4ccc(-c5ccc(C)c(Cl)c5)cc4)[C@H]3C2)c1	239577
Cc1cnc(N)c(S(=O)(=O)N2CCCCN3[C@H](COC(=O)NC[3H])[C@H](c4ccc(-c5ccc(F)nc5)cc4)[C@H]3C2)c1	239578
CC(=O)Nc1cccc(-c2ccc([C@H]3[C@@H](COC(=O)NC[3H])N4CCCCN(S(=O)(=O)c5cc(C)cnc5N)C[C@H]34)cc2)c1	239579
CC(C)(C)n1cc(-c2cccc(-c3nc(C(=O)NC[3H])cc4c3[C@H](CCO)N(Cc3cc(C(F)(F)F)[nH]n3)C4)c2)cn1	239580
O=C(NC[3H])c1cc2c(c(-c3cccc(-c4ccc(F)c(C(F)(F)F)c4)c3)n1)[C@H](CCO)N(Cc1cc(C(F)(F)F)[nH]n1)C2	239581
O=C(NC[3H])c1cc2c(c(-c3cccc(-c4ccc(C(=O)O)c(Cl)c4)c3)n1)[C@H](CCO)N(Cc1cc(C(F)(F)F)[nH]n1)C2	239582
CONC(=O)c1ccc(-c2cccc(-c3nc(C(=O)NC[3H])cc4c3[C@H](CCO)N(Cc3cc(C(F)(F)F)[nH]n3)C4)c2)cc1	239583
NS(=O)(=O)c1cccc(-c2cccc(-c3nc(C(=O)NC[3H])cc4c3[C@H](CCO)N(Cc3cc(C(F)(F)F)[nH]n3)C4)c2)c1	239584
Nc1ncc(-c2cccc(-c3nc(C(=O)NC[3H])cc4c3[C@H](CCO)N(Cc3cc(C(F)(F)F)[nH]n3)C4)c2)cn1	239585
Cc1cnc(N)c(S(=O)(=O)N2CCCCN3[C@H](COC(=O)NC[3H])[C@H](c4ccc(-c5cccc6c5CCO6)cc4)[C@H]3C2)c1	239586
CCOc1cccc(-c2cccc(-c3nc(C(=O)NC[3H])cc4c3[C@H](CCO)N(Cc3cc(C(F)(F)F)[nH]n3)C4)c2)c1	239587
CCNC(=O)c1cccc(-c2ccc([C@H]3[C@@H](COC(=O)NC[3H])N4CCCCN(S(=O)(=O)c5cc(C)cnc5N)C[C@H]34)cc2)c1	239588
COc1cccc2cc(-c3cccc(-c4nc(C(=O)NC[3H])cc5c4[C@H](CCO)N(Cc4cc(C(F)(F)F)[nH]n4)C5)c3)oc12	239589
O=C(NC[3H])c1cc2c(c(-c3cccc(-c4cccc5c4OCCO5)c3)n1)[C@H](CCO)N(Cc1cc(C(F)(F)F)[nH]n1)C2	239590
O=C(O)Cc1cccc(-c2cccc(-c3nc(C(=O)NC[3H])cc4c3[C@H](CCO)N(Cc3cc(C(F)(F)F)[nH]n3)C4)c2)c1	239591
Cc1cnc(N)c(S(=O)(=O)N2CCCCN3[C@H](COC(=O)NC[3H])[C@H](c4ccc(-c5ccc6ccc(O)cc6c5)cc4)[C@H]3C2)c1	239592
COC(=O)c1cccc(-c2ccc([C@H]3[C@@H](COC(=O)NC[3H])N4CCCCN(S(=O)(=O)c5cc(C)cnc5N)C[C@H]34)cc2)c1	239593
COc1cc(F)cc(-c2cccc(-c3nc(C(=O)NC[3H])cc4c3[C@H](CCO)N(Cc3cc(C(F)(F)F)[nH]n3)C4)c2)c1	239594
CC(C)Oc1ccc(-c2cccc(-c3nc(C(=O)NC[3H])cc4c3[C@H](CCO)N(Cc3cc(C(F)(F)F)[nH]n3)C4)c2)cc1F	239595
COc1ccc(-c2cccc(-c3nc(C(=O)NC[3H])cc4c3[C@H](CCO)N(Cc3cc(C(F)(F)F)[nH]n3)C4)c2)cn1	239596
CCOC(=O)c1ccc(-c2cccc(-c3nc(C(=O)NC[3H])cc4c3[C@H](CCO)N(Cc3cc(C(F)(F)F)[nH]n3)C4)c2)cc1F	239597
O=C(NC[3H])c1cc2c(c(-c3cccc(-c4cccc5c4CCO5)c3)n1)[C@H](CCO)N(Cc1cc(C(F)(F)F)[nH]n1)C2	239598
Cc1cnc(N)c(S(=O)(=O)N2CCCCN3[C@H](COC(=O)NC[3H])[C@H](c4ccc(-c5ccc(Cl)c(N)c5)cc4)[C@H]3C2)c1	239599
CCNC(=O)c1cccc(-c2cccc(-c3nc(C(=O)NC[3H])cc4c3[C@H](CCO)N(Cc3cc(C(F)(F)F)[nH]n3)C4)c2)c1	239600
Cc1cnc(N)c(S(=O)(=O)N2CCCCN3[C@H](COC(=O)NC[3H])[C@H](c4ccc(-c5cnc6ccnn6c5)cc4)[C@H]3C2)c1	239601
COc1cc(C(=O)O)cc(-c2ccc([C@H]3[C@@H](COC(=O)NC[3H])N4CCCCN(S(=O)(=O)c5cc(C)cnc5N)C[C@H]34)cc2)c1	239602
Cc1cnc(N)c(S(=O)(=O)N2CCCCN3[C@H](COC(=O)NC[3H])[C@H](c4ccc(-c5ccc(C(=O)O)cc5F)cc4)[C@H]3C2)c1	239603
COC(=O)CCc1cccc(-c2cccc(-c3nc(C(=O)NC[3H])cc4c3[C@H](CCO)N(Cc3cc(C(F)(F)F)[nH]n3)C4)c2)c1	239604
COC(=O)c1cccc(-c2cccc(-c3nc(C(=O)NC[3H])cc4c3[C@H](CCO)N(Cc3cc(C(F)(F)F)[nH]n3)C4)c2)c1	239605
Cc1cnc(N)c(S(=O)(=O)N2CCCCN3[C@H](COC(=O)NC[3H])[C@H](c4ccc(-c5cc(F)cc(OCC(=O)O)c5)cc4)[C@H]3C2)c1	239606
Nc1cc(-c2cccc(-c3nc(C(=O)NC[3H])cc4c3[C@H](CCO)N(Cc3cc(C(F)(F)F)[nH]n3)C4)c2)ccc1Cl	239607
COc1ccc(-c2ccc([C@H]3[C@@H](COC(=O)NC[3H])N4CCCCN(S(=O)(=O)c5cc(C)cnc5N)C[C@H]34)cc2)cc1OC(C)C	239608
Cc1cnc(N)c(S(=O)(=O)N2CCCCN3[C@H](COC(=O)NC[3H])[C@H](c4ccc(-c5ccc(Cl)c(C)c5)cc4)[C@H]3C2)c1	239609
C#CC1(O)CC(C(=O)N2CC(=O)N3[C@@H](COC(=O)NC[3H])[C@H](c4ccc(-c5cccc(C(=O)OCC)c5)cc4)[C@@H]3C2)C1	239610
CC(C)Oc1ccc(F)cc1-c1cccc(-c2nc(C(=O)NC[3H])cc3c2[C@H](CCO)N(Cc2cnn(C)c2)C3)c1	239611
O=C(NC[3H])OC[C@@H]1[C@H](c2ccc(-c3cccc(Cl)c3F)cc2)[C@H]2CN(S(=O)(=O)c3nnc[nH]3)CCCCN12	239612
C#CC1(O)CC(C(=O)N2CC(=O)N3[C@@H](COC(=O)NC[3H])[C@H](c4ccc(-c5cccc(CO)c5)cc4)[C@@H]3C2)C1	239613
Cn1cc(CN2Cc3cc(C(=O)NC[3H])nc(-c4cccc(-c5ccc(OC(F)(F)F)cc5)c4)c3[C@@H]2CCO)cn1	239614
O=C(NC[3H])OC[C@@H]1[C@H](c2ccc(-c3cnn(-c4ccncc4)c3)cc2)[C@H]2CN(S(=O)(=O)c3nnc[nH]3)CCCCN12	239615
COC(=O)c1cc(-c2ccc([C@H]3[C@@H](COC(=O)NC[3H])N4CCCCN(S(=O)(=O)c5nnc[nH]5)C[C@H]34)cc2)ccc1O	239616
COc1ncc(-c2cccc(-c3nc(C(=O)NC[3H])cc4c3[C@H](CCO)N(Cc3cnn(C)c3)C4)c2)cc1Cl	239617
C#CC1(O)CC(C(=O)N2CC(=O)N3[C@@H](COC(=O)NC[3H])[C@H](c4ccc(-c5cccc(C(=O)O)c5F)cc4)[C@@H]3C2)C1	239618
COc1cc(C(=O)O)ccc1-c1cccc(-c2nc(C(=O)NC[3H])cc3c2[C@H](CCO)N(Cc2cnn(C)c2)C3)c1	239619
C#CC1(O)CC(C(=O)N2CC(=O)N3[C@@H](COC(=O)NC[3H])[C@H](c4ccc(-c5cccc(C(=O)O)c5)cc4)[C@@H]3C2)C1	239620
CN(C)Cc1cc(-c2cccc(-c3nc(C(=O)NC[3H])cc4c3[C@H](CCO)N(Cc3cnn(C)c3)C4)c2)ccc1F	239621
NC1(c2ccc(-c3ccc([C@H]4[C@@H](COC(=O)NC[3H])N5CCCCN(S(=O)(=O)c6nnc[nH]6)C[C@H]45)cc3)cc2)CCCC1	239622
C#CC1(O)CC(C(=O)N2CC(=O)N3[C@@H](COC(=O)NC[3H])[C@H](c4ccc(-c5cnc(N(CC)CC)nc5)cc4)[C@@H]3C2)C1	239623
Cc1ccc(-c2cccc(-c3nc(C(=O)NC[3H])cc4c3[C@H](CCO)N(Cc3cnn(C)c3)C4)c2)c(Cl)c1	239624
CC(=O)c1ccc(-c2cccc(-c3nc(C(=O)NC[3H])cc4c3[C@H](CCO)N(Cc3cnn(C)c3)C4)c2)cc1	239625
COC(=O)c1cc(F)cc(-c2cccc(-c3nc(C(=O)NC[3H])cc4c3[C@H](CCO)N(Cc3cnn(C)c3)C4)c2)c1	239626
O=C(NC[3H])OC[C@@H]1[C@H](c2ccc(-c3cccc(C(=O)NC4CC4)c3)cc2)[C@H]2CN(S(=O)(=O)c3nnc[nH]3)CCCCN12	239627
C#CC1(O)CC(C(=O)N2CC(=O)N3[C@@H](COC(=O)NC[3H])[C@H](c4ccc(-c5ccc(C(=O)NC)cc5)cc4)[C@@H]3C2)C1	239628
O=C1CC(c2ccc(-c3ccc([C@H]4[C@@H](COC(=O)NC[3H])N5CCCCN(S(=O)(=O)c6nnc[nH]6)C[C@H]45)cc3)cc2)C1	239629
C#CC1(O)CC(C(=O)N2CC(=O)N3[C@@H](COC(=O)NC[3H])[C@H](c4ccc(-c5ccc(C6(CO)CC6)cc5)cc4)[C@@H]3C2)C1	239630
COC(=O)c1cc(-c2ccc([C@H]3[C@@H](COC(=O)NC[3H])N4CCCCN(S(=O)(=O)c5nnc[nH]5)C[C@H]34)cc2)ccc1Cl	239631
C#CC1(O)CC(C(=O)N2CC(=O)N3[C@@H](COC(=O)NC[3H])[C@H](c4ccc(-c5ccc(C(=O)NCC)cc5)cc4)[C@@H]3C2)C1	239632
C#CC1(O)CC(C(=O)N2CC(=O)N3[C@@H](COC(=O)NC[3H])[C@H](c4ccc(-c5cccc(Cl)c5F)cc4)[C@@H]3C2)C1	239633
C#CC1(O)CC(C(=O)N2CC(=O)N3[C@@H](COC(=O)NC[3H])[C@H](c4ccc(-c5cnn(-c6ccncc6)c5)cc4)[C@@H]3C2)C1	239634
Cn1cc(CN2Cc3cc(C(=O)NC[3H])nc(-c4cccc(-c5ccc6c(c5)CCC6)c4)c3[C@@H]2CCO)cn1	239635
CNC(=O)Nc1ccc(-c2cccc(-c3nc(C(=O)NC[3H])cc4c3[C@H](CCO)N(Cc3cnn(C)c3)C4)c2)cc1	239636
COc1c(C)cc(-c2cccc(-c3nc(C(=O)NC[3H])cc4c3[C@H](CCO)N(Cc3cnn(C)c3)C4)c2)cc1C	239637
Cn1cc(CN2Cc3cc(C(=O)NC[3H])nc(-c4cccc(-c5cccc(CCC(=O)O)c5)c4)c3[C@@H]2CCO)cn1	239638
C#CC1(O)CC(C(=O)N2CC(=O)N3[C@@H](COC(=O)NC[3H])[C@H](c4ccc(-c5ccc(C6(N)CCCC6)cc5)cc4)[C@@H]3C2)C1	239639
COc1cc(-c2ccc([C@H]3[C@@H](COC(=O)NC[3H])N4CCCCN(S(=O)(=O)c5ccc(C)cc5)C[C@H]34)cc2)cc(OC)c1OC	239640
COc1cccc(-c2ccc([C@H]3[C@@H](COC(=O)NC[3H])N4CCCCN(S(=O)(=O)c5ccc(C)cc5)C[C@H]34)cc2)c1OC	239641
Cc1ccc(S(=O)(=O)N2CCCCN3[C@H](COC(=O)NC[3H])[C@H](c4ccc(-c5ccc(C(F)(F)F)cc5)cc4)[C@H]3C2)cc1	239642
CCN(CC)Cc1ccc(-c2ccc([C@H]3[C@@H](COC(=O)NC[3H])N4CCCCN(S(=O)(=O)c5ccc(C)cc5)C[C@H]34)cc2)cc1	239643
CCc1cccc(-c2ccc([C@H]3[C@@H](COC(=O)NC[3H])N4CCCCN(S(=O)(=O)c5ccc(C)cc5)C[C@H]34)cc2)c1	239644
CCn1ccc(-c2ccc([C@H]3[C@@H](COC(=O)NC[3H])N4CCCCN(S(=O)(=O)c5ccc(C)cc5)C[C@H]34)cc2)n1	239645
Cc1ccc(S(=O)(=O)N2CCCCN3[C@H](COC(=O)NC[3H])[C@H](c4ccc(-c5cccc(Oc6ccccc6)c5)cc4)[C@H]3C2)cc1	239646
Cc1ccc(S(=O)(=O)N2CCCCN3[C@H](COC(=O)NC[3H])[C@H](c4ccc(-c5cccc6c5OCC6)cc4)[C@H]3C2)cc1	239647
Cc1ccc(S(=O)(=O)N2CCCCN3[C@H](COC(=O)NC[3H])[C@H](c4ccc(-c5ccc([C@H](C)O)cc5)cc4)[C@H]3C2)cc1	239648
CS(=O)c1ccc(CN2CC(=O)N3[C@@H](COC(=O)NC[3H])[C@H](c4ccc(-c5ccc6c(c5)CCC(=O)N6)cc4)[C@@H]3C2)cc1	239649
COc1cc(-c2cccc(-c3nc(C(=O)NC[3H])cc4c3[C@H](CCO)N(Cc3cnn(C)c3)C4)c2)cc(OC)c1OC	239650
Cc1ccc(S(=O)(=O)N2CCCCN3[C@H](COC(=O)NC[3H])[C@H](c4ccc(-c5ccc(F)c(N)c5)cc4)[C@H]3C2)cc1	239651
Cc1ccc(C(N)=O)cc1-c1ccc([C@@H]2[C@@H](COC(=O)NC[3H])N3CCCCN(S(=O)(=O)c4cnnn4C)C[C@H]23)cc1	239652
COc1cccc(-c2cccc(-c3nc(C(=O)NC[3H])cc4c3[C@H](CCO)N(Cc3cnn(C)c3)C4)c2)c1OC	239653
COc1ccc(-c2ccc([C@@H]3[C@@H](COC(=O)NC[3H])N4CCCCN(S(=O)(=O)c5cnnn5C)C[C@H]34)cc2)cc1F	239654
COc1ccc(C)cc1-c1ccc([C@H]2[C@@H](COC(=O)NC[3H])N3CCCCN(S(=O)(=O)c4ccc(C)cc4)C[C@H]23)cc1	239655
Cn1nncc1S(=O)(=O)N1CCCCN2[C@H](COC(=O)NC[3H])[C@@H](c3ccc(-c4cccc(O)c4)cc3)[C@H]2C1	239656
Cn1cc(CN2Cc3cc(C(=O)NC[3H])nc(-c4cccc(-c5ccc(C(F)(F)F)cc5)c4)c3[C@@H]2CCO)cn1	239657
COc1ccc(-c2ccc([C@@H]3[C@@H](COC(=O)NC[3H])N4CCCCN(S(=O)(=O)c5cnnn5C)C[C@H]34)cc2)cc1C(=O)O	239658
CS(=O)c1ccc(CN2CC(=O)N3[C@@H](COC(=O)NC[3H])[C@H](c4ccc(-c5cnn(C(C)(C)C)c5)cc4)[C@@H]3C2)cc1	239659
CCN(CC)Cc1ccc(-c2cccc(-c3nc(C(=O)NC[3H])cc4c3[C@H](CCO)N(Cc3cnn(C)c3)C4)c2)cc1	239660
Cc1ccc(S(=O)(=O)N2CCCCN3[C@H](COC(=O)NC[3H])[C@H](c4ccc(-c5ccc6c(c5)C[C@@H](C)O6)cc4)[C@H]3C2)cc1	239661
CCc1cccc(-c2cccc(-c3nc(C(=O)NC[3H])cc4c3[C@H](CCO)N(Cc3cnn(C)c3)C4)c2)c1	239662
Cc1ccc(S(=O)(=O)N2CCCCN3[C@H](COC(=O)NC[3H])[C@H](c4ccc(-c5ccc6[nH]c(=O)n(C)c6c5)cc4)[C@H]3C2)cc1	239663
CCn1ccc(-c2cccc(-c3nc(C(=O)NC[3H])cc4c3[C@H](CCO)N(Cc3cnn(C)c3)C4)c2)n1	239664
CS(=O)c1ccc(CN2CC(=O)N3[C@@H](COC(=O)NC[3H])[C@H](c4ccc(-c5ccc(F)c(C(F)(F)F)c5)cc4)[C@@H]3C2)cc1	239665
CCOc1ccc(-c2ccc([C@H]3[C@@H](COC(=O)NC[3H])N4CCCCN(S(=O)(=O)c5ccc(C)cc5)C[C@H]34)cc2)cc1C	239666
Cn1cc(CN2Cc3cc(C(=O)NC[3H])nc(-c4cccc(-c5cccc(Oc6ccccc6)c5)c4)c3[C@@H]2CCO)cn1	239667
Cc1ccc(S(=O)(=O)N2CCCCN3[C@H](COC(=O)NC[3H])[C@H](c4ccc(-c5cc(Cl)ccc5C)cc4)[C@H]3C2)cc1	239668
Cn1cc(CN2Cc3cc(C(=O)NC[3H])nc(-c4cccc(-c5cccc6c5OCC6)c4)c3[C@@H]2CCO)cn1	239669
Cn1nncc1S(=O)(=O)N1CCCCN2[C@H](COC(=O)NC[3H])[C@@H](c3ccc(-c4ccc(C5(CO)CC5)cc4)cc3)[C@H]2C1	239670
COc1ncccc1CN1Cc2cc(C(=O)NC[3H])nc(-c3cccc(-c4ccc(OC(F)(F)F)cc4)c3)c2[C@@H]1CCO	239671
CONC(=O)c1ccc(-c2ccc([C@@H]3[C@H]4CN(C(=O)c5ccc6cc(C)cn6c5)CC(=O)N4[C@H]3COC(=O)NC[3H])cc2)cc1	239672
COc1ncc(-c2cccc(-c3nc(C(=O)NC[3H])cc4c3[C@H](CCO)N(Cc3cccnc3OC)C4)c2)cc1Cl	239673
CCOc1ccccc1-c1ccc([C@H]2[C@H](COC(=O)NC[3H])N3C(=O)CN(C(=O)CCn4ccc5ccccc54)C[C@@H]23)cc1	239674
Cc1cc2ccc(C(=O)N3CC(=O)N4[C@H](C3)[C@@H](c3ccc(-c5cccc(S(N)(=O)=O)c5)cc3)[C@@H]4COC(=O)NC[3H])cn2c1	239675
COc1cc(C(=O)O)ccc1-c1cccc(-c2nc(C(=O)NC[3H])cc3c2[C@H](CCO)N(Cc2cccnc2OC)C3)c1	239676
Cc1cc2ccc(C(=O)N3CC(=O)N4[C@H](C3)[C@@H](c3ccc(-c5cnc(N)nc5)cc3)[C@@H]4COC(=O)NC[3H])cn2c1	239677
CNC(=O)c1ccc(-c2ccc([C@H]3[C@H](COC(=O)NC[3H])N4C(=O)CN(C(=O)CCn5ccc6ccccc65)C[C@@H]34)cc2)cc1C	239678
CCNC(=O)c1ccc(-c2ccc([C@@H]3[C@@H](COC(=O)NC[3H])N4CCCCN(S(=O)(=O)c5cnnn5C)C[C@H]34)cc2)cc1	239679
CCOc1cccc(-c2ccc([C@@H]3[C@H]4CN(C(=O)c5ccc6cc(C)cn6c5)CC(=O)N4[C@H]3COC(=O)NC[3H])cc2)c1	239680
CC(C)NC(=O)c1cccc(-c2ccc([C@H]3[C@H](COC(=O)NC[3H])N4C(=O)CN(C(=O)CCn5ccc6ccccc65)C[C@@H]34)cc2)c1	239681
COc1cccc2cc(-c3ccc([C@@H]4[C@H]5CN(C(=O)c6ccc7cc(C)cn7c6)CC(=O)N5[C@H]4COC(=O)NC[3H])cc3)oc12	239682
COC(=O)c1cccc(-c2ccc([C@H]3[C@H](COC(=O)NC[3H])N4C(=O)CN(C(=O)CCn5ccc6ccccc65)C[C@@H]34)cc2)c1F	239683
Cn1nncc1S(=O)(=O)N1CCCCN2[C@H](COC(=O)NC[3H])[C@@H](c3ccc(-c4cccc(Cl)c4F)cc3)[C@H]2C1	239684
COc1ncccc1CN1Cc2cc(C(=O)NC[3H])nc(-c3cccc(-c4ccc(F)c(CN(C)C)c4)c3)c2[C@@H]1CCO	239685
Cc1cc2ccc(C(=O)N3CC(=O)N4[C@H](C3)[C@@H](c3ccc(-c5cccc6c5OCCO6)cc3)[C@@H]4COC(=O)NC[3H])cn2c1	239686
CS(=O)(=O)c1ccc(-c2ccc([C@H]3[C@H](COC(=O)NC[3H])N4C(=O)CN(C(=O)CCn5ccc6ccccc65)C[C@@H]34)cc2)cc1	239687
COc1ncccc1CN1Cc2cc(C(=O)NC[3H])nc(-c3cccc(-c4ccc(C)cc4Cl)c3)c2[C@@H]1CCO	239688
Cc1ccc(F)cc1-c1ccc([C@H]2[C@H](COC(=O)NC[3H])N3C(=O)CN(C(=O)CCn4ccc5ccccc54)C[C@@H]23)cc1	239689
COc1ncccc1CN1Cc2cc(C(=O)NC[3H])nc(-c3cccc(-c4ccc(C(C)=O)cc4)c3)c2[C@@H]1CCO	239690
Cc1cc2ccc(C(=O)N3CC(=O)N4[C@H](C3)[C@@H](c3ccc(-c5cccc(CC(=O)O)c5)cc3)[C@@H]4COC(=O)NC[3H])cn2c1	239691
O=C(NC[3H])OC[C@H]1[C@H](c2ccc(-c3cc(Cl)cc(C(=O)O)c3)cc2)[C@@H]2CN(C(=O)CCn3ccc4ccccc43)CC(=O)N12	239692
COC(=O)c1cc(F)cc(-c2cccc(-c3nc(C(=O)NC[3H])cc4c3[C@H](CCO)N(Cc3cccnc3OC)C4)c2)c1	239693
COc1cc(F)cc(-c2ccc([C@@H]3[C@H]4CN(C(=O)c5ccc6cc(C)cn6c5)CC(=O)N4[C@H]3COC(=O)NC[3H])cc2)c1	239694
CC(C)(C)[C@H]1CC=C(c2ccc([C@H]3[C@H](COC(=O)NC[3H])N4C(=O)CN(C(=O)CCn5ccc6ccccc65)C[C@@H]34)cc2)CC1	239695
Cc1cc2ccc(C(=O)N3CC(=O)N4[C@H](C3)[C@@H](c3ccc(-c5ccc(OC(C)C)c(F)c5)cc3)[C@@H]4COC(=O)NC[3H])cn2c1	239696
COC(=O)c1cc(-c2ccc([C@@H]3[C@@H](COC(=O)NC[3H])N4CCCCN(S(=O)(=O)c5cnnn5C)C[C@H]34)cc2)ccc1O	239697
CNC(=O)Nc1ccc(-c2cccc(-c3nc(C(=O)NC[3H])cc4c3[C@H](CCO)N(Cc3cccnc3OC)C4)c2)cc1	239698
CS(=O)(=O)N1CC(C(=O)N2CC(=O)N3[C@H](C2)[C@@H](c2ccc(-c4cccc(CCC(=O)O)c4)cc2)[C@@H]3COC(=O)NC[3H])C1	239699
COc1cc(-c2ccc([C@@H]3[C@H]4CN(C(=O)C5CN(S(C)(=O)=O)C5)CC(=O)N4[C@H]3COC(=O)NC[3H])cc2)ccc1C	239700
CS(=O)(=O)N1CC(C(=O)N2CC(=O)N3[C@H](C2)[C@@H](c2ccc(-c4cccc5ccoc45)cc2)[C@@H]3COC(=O)NC[3H])C1	239701
CS(=O)(=O)N1CC(C(=O)N2CC(=O)N3[C@H](C2)[C@@H](c2ccc(-c4ccccc4CO)cc2)[C@@H]3COC(=O)NC[3H])C1	239702
Cc1cc(-c2ccc([C@@H]3[C@H]4CN(C(=O)C5CN(S(C)(=O)=O)C5)CC(=O)N4[C@H]3COC(=O)NC[3H])cc2)ccc1F	239703
COC(=O)c1ccc(-c2ccc([C@H]3[C@H](COC(=O)NC[3H])N4C(=O)CN(C(=O)CCn5ncn(C)c5=O)C[C@@H]34)cc2)cc1F	239704
Cc1nc2ccc(-c3ccc([C@@H]4[C@H]5CN(C(=O)C6CN(S(C)(=O)=O)C6)CC(=O)N5[C@H]4COC(=O)NC[3H])cc3)cc2o1	239705
O=C(NC[3H])OC[C@@H]1[C@H](c2ccc(-c3ccccc3CO)cc2)[C@H]2CN(S(=O)(=O)c3ccc([N+](=O)[O-])cc3Cl)CCCCN12	239706
Cc1ccc(OC(C)C)c(-c2ccc([C@H]3[C@H](COC(=O)NC[3H])N4C(=O)CN(C(=O)CCn5ccc6ccccc65)C[C@@H]34)cc2)c1	239707
Cn1cnn(CCC(=O)N2CC(=O)N3[C@@H](COC(=O)NC[3H])[C@H](c4ccc(-c5cnc6occc6c5)cc4)[C@@H]3C2)c1=O	239708
Cc1cc(-c2ccc([C@H]3[C@@H](COC(=O)NC[3H])N4CCCCN(S(=O)(=O)c5ccc([N+](=O)[O-])cc5Cl)C[C@H]34)cc2)ccc1F	239709
CS(=O)(=O)N1CC(C(=O)N2CC(=O)N3[C@H](C2)[C@@H](c2ccc(-c4ccc(Oc5ccccc5)cc4)cc2)[C@@H]3COC(=O)NC[3H])C1	239710
Cn1cnn(CCC(=O)N2CC(=O)N3[C@@H](COC(=O)NC[3H])[C@H](c4ccc(-c5cccc6ccccc56)cc4)[C@@H]3C2)c1=O	239711
Cc1nc2ccc(-c3ccc([C@H]4[C@@H](COC(=O)NC[3H])N5CCCCN(S(=O)(=O)c6ccc([N+](=O)[O-])cc6Cl)C[C@H]45)cc3)cc2o1	239712
Cc1cc2cc(-c3ccc([C@@H]4[C@H]5CN(C(=O)C6CN(S(C)(=O)=O)C6)CC(=O)N5[C@H]4COC(=O)NC[3H])cc3)ccc2[nH]1	239713
O=C(NC[3H])OC[C@H]1[C@H](c2ccc(-c3cc(F)cc(F)c3)cc2)[C@@H]2CN(C(=O)CCn3ccc4ccccc43)CC(=O)N12	239714
COc1ncccc1CN1Cc2cc(C(=O)NC[3H])nc(-c3cccc(-c4ccc(Cl)cc4)c3)c2[C@@H]1CCO	239715
Cn1cnn(CCC(=O)N2CC(=O)N3[C@@H](COC(=O)NC[3H])[C@H](c4ccc(-c5ccc(F)c(Cl)c5)cc4)[C@@H]3C2)c1=O	239716
COc1ccc(C#N)cc1-c1ccc([C@@H]2[C@H]3CN(C(=O)C4CN(S(C)(=O)=O)C4)CC(=O)N3[C@H]2COC(=O)NC[3H])cc1	239717
COc1ncccc1CN1Cc2cc(C(=O)NC[3H])nc(-c3cccc(-c4ccc(-c5ccccc5)cc4)c3)c2[C@@H]1CCO	239718
COC(=O)c1cc(O)cc(-c2ccc([C@H]3[C@H](COC(=O)NC[3H])N4C(=O)CN(C(=O)CCn5ccc6ccccc65)C[C@@H]34)cc2)c1	239719
Cn1cnn(CCC(=O)N2CC(=O)N3[C@@H](COC(=O)NC[3H])[C@H](c4ccc(-c5ccc6c(c5)CCOC6)cc4)[C@@H]3C2)c1=O	239720
COc1ncc(Cl)cc1-c1ccc([C@@H]2[C@H]3CN(C(=O)C4CN(S(C)(=O)=O)C4)CC(=O)N3[C@H]2COC(=O)NC[3H])cc1	239721
COc1ncccc1CN1Cc2cc(C(=O)NC[3H])nc(-c3cccc(-c4cccc(-c5ccccc5)c4)c3)c2[C@@H]1CCO	239722
COc1ncccc1-c1ccc([C@H]2[C@H](COC(=O)NC[3H])N3C(=O)CN(C(=O)CCn4ccc5ccccc54)C[C@@H]23)cc1	239723
COC(=O)Cc1ccc(-c2ccc([C@H]3[C@H](COC(=O)NC[3H])N4C(=O)CN(C(=O)CCn5ncn(C)c5=O)C[C@@H]34)cc2)cc1	239724
O=C(NC[3H])OC[C@@H]1[C@H](c2ccc(-c3ccc(Oc4ccccc4)cc3)cc2)[C@H]2CN(S(=O)(=O)c3ccc([N+](=O)[O-])cc3Cl)CCCCN12	239725
CS(=O)(=O)N1CC(C(=O)N2CC(=O)N3[C@H](C2)[C@@H](c2ccc(-c4ccc5c(c4)CCCO5)cc2)[C@@H]3COC(=O)NC[3H])C1	239726
O=C(NC[3H])OC[C@H]1[C@H](c2ccc(-c3ccc(CO)c(Cl)c3)cc2)[C@@H]2CN(C(=O)CCn3ccc4ccccc43)CC(=O)N12	239727
O=C(NC[3H])c1cc2c(c(-c3cccc(-c4ccc(CO)cc4)c3)n1)[C@H](CCO)N(CC1CCC1)C2	239728
COC(=O)Cc1ccc(-c2ccc([C@@H]3[C@H]4CN(C(=O)C5CN(S(C)(=O)=O)C5)CC(=O)N4[C@H]3COC(=O)NC[3H])cc2)cc1	239729
Cc1ccc(-c2ccc([C@H]3[C@H](COC(=O)NC[3H])N4C(=O)CN(C(=O)C#Cc5ccc6c(c5)OCO6)C[C@@H]34)cc2)cc1	239730
Cc1cc(-c2cccc(-c3nc(C(=O)NC[3H])cc4c3[C@H](CCO)N(CC3CCC3)C4)c2)ccc1OC(C)C	239731
O=C(NC[3H])OC[C@H]1[C@H](c2ccc(Br)cc2)[C@@H]2CN(C(=O)C#Cc3ccc4c(c3)OCO4)CC(=O)N12	239732
CC(C)(C)c1cccc(-c2ccc([C@@H]3[C@H]4CN(C(=O)C5CN(S(C)(=O)=O)C5)CC(=O)N4[C@H]3COC(=O)NC[3H])cc2)c1	239733
Cc1ccc(-c2cccc(-c3nc(C(=O)NC[3H])cc4c3[C@H](CCO)N(CC3CCC3)C4)c2)cc1	239734
O=C(NC[3H])c1cc2c(c(-c3cccc(Br)c3)n1)[C@H](CCO)N(CC1CCC1)C2	239735
CS(=O)(=O)N1CC(C(=O)N2CC(=O)N3[C@H](C2)[C@@H](c2ccc(-c4cccc(F)c4)cc2)[C@@H]3COC(=O)NC[3H])C1	239736
O=C(NC[3H])c1cc2c(c(-c3cccc(-c4cccc(Cl)c4)c3)n1)[C@H](CCO)N(CC1CCC1)C2	239737
O=C(NC[3H])OC[C@H]1[C@H](c2ccc(-c3cccc(Cl)c3)cc2)[C@@H]2CN(C(=O)C#Cc3ccc4c(c3)OCO4)CC(=O)N12	239738
CS(=O)(=O)N1CC(C(=O)N2CC(=O)N3[C@H](C2)[C@@H](c2ccc(-c4ccc5c(c4)OCO5)cc2)[C@@H]3COC(=O)NC[3H])C1	239739
CCCOc1ccc(-c2cccc(-c3nc(C(=O)NC[3H])cc4c3[C@H](CCO)N(CC3CCC3)C4)c2)cc1Cl	239740
Cc1cccc(-c2ccc([C@@H]3[C@H]4CN(C(=O)C5CN(S(C)(=O)=O)C5)CC(=O)N4[C@H]3COC(=O)NC[3H])cc2)c1	239741
Cc1cc(C)cc(-c2cccc(-c3nc(C(=O)NC[3H])cc4c3[C@H](CCO)N(CC3CCC3)C4)c2)c1	239742
Cc1cc(Cl)ccc1-c1ccc([C@@H]2[C@H]3CN(C(=O)C4CN(S(C)(=O)=O)C4)CC(=O)N3[C@H]2COC(=O)NC[3H])cc1	239743
CS(=O)(=O)N1CC(C(=O)N2CC(=O)N3[C@H](C2)[C@@H](c2ccc(-c4ccc(Cl)cc4)cc2)[C@@H]3COC(=O)NC[3H])C1	239744
Cc1cc(C)cc(-c2ccc([C@H]3[C@H](COC(=O)NC[3H])N4C(=O)CN(C(=O)C#Cc5ccc6c(c5)OCO6)C[C@@H]34)cc2)c1	239745
CS(=O)(=O)N1CC(C(=O)N2CC(=O)N3[C@H](C2)[C@@H](c2ccc(-c4ccc(-c5ccccc5)cc4)cc2)[C@@H]3COC(=O)NC[3H])C1	239746
COc1ccc2cc(-c3cccc(-c4nc(C(=O)NC[3H])cc5c4[C@H](CCO)N(CC4CCC4)C5)c3)ccc2c1	239747
COc1ccc2cc(-c3ccc([C@H]4[C@H](COC(=O)NC[3H])N5C(=O)CN(C(=O)C#Cc6ccc7c(c6)OCO7)C[C@@H]45)cc3)ccc2c1	239748
CS(=O)(=O)N1CC(C(=O)N2CC(=O)N3[C@H](C2)[C@@H](c2ccc(-c4cccc(-c5ccccc5)c4)cc2)[C@@H]3COC(=O)NC[3H])C1	239749
COc1cc(-c2cccc(-c3nc(C(=O)NC[3H])cc4c3[C@H](CCO)N(CC3CCC3)C4)c2)cc(OC)c1OC	239750
COc1cc(-c2ccc([C@H]3[C@H](COC(=O)NC[3H])N4C(=O)CN(C(=O)C#Cc5ccc6c(c5)OCO6)C[C@@H]34)cc2)cc(OC)c1OC	239751
CS(=O)(=O)N1CC(C(=O)N2CC(=O)N3[C@H](C2)[C@@H](c2ccc(-c4ccc5c(c4)CCC(=O)N5)cc2)[C@@H]3COC(=O)NC[3H])C1	239752
COc1cccc(-c2ccc([C@H]3[C@H](COC(=O)NC[3H])N4C(=O)CN(C(=O)C#Cc5ccc6c(c5)OCO6)C[C@@H]34)cc2)c1OC	239753
CCN(CC)Cc1ccc(-c2ccc([C@H]3[C@H](COC(=O)NC[3H])N4C(=O)CN(C(=O)C#Cc5ccc6c(c5)OCO6)C[C@@H]34)cc2)cc1	239754
COc1cccc(-c2cccc(-c3nc(C(=O)NC[3H])cc4c3[C@H](CCO)N(CC3CCC3)C4)c2)c1OC	239755
Cc1ccc(C(=O)O)cc1-c1ccc([C@@H]2[C@H]3CN(C(=O)C4CN(S(C)(=O)=O)C4)CC(=O)N3[C@H]2COC(=O)NC[3H])cc1	239756
O=C(NC[3H])c1cc2c(c(-c3cccc(-c4ccc(C(F)(F)F)cc4)c3)n1)[C@H](CCO)N(CC1CCC1)C2	239757
CCOc1ccc(-c2ccc([C@H]3[C@@H](COC(=O)NC[3H])N4CCCCN(S(=O)(=O)c5ccc([N+](=O)[O-])cc5Cl)C[C@H]34)cc2)cc1	239758
O=C(NC[3H])OC[C@@H]1[C@H](c2ccc(-c3cncnc3)cc2)[C@H]2CN(S(=O)(=O)c3ccc([N+](=O)[O-])cc3Cl)CCCCN12	239759
COc1ccc2cc(C(=O)N3CC(=O)N4[C@@H](COC(=O)NC[3H])[C@H](c5ccc(-c6cccc(CCO)c6)cc5)[C@@H]4C3)[nH]c2c1	239760
CC(C)Cc1ccc(-c2ccc([C@@H]3[C@@H](COC(=O)NC[3H])N4CCCCN(S(=O)(=O)c5ccc(F)c(Cl)c5)C[C@H]34)cc2)cc1	239761
COc1ccc2cc(C(=O)N3CC(=O)N4[C@@H](COC(=O)NC[3H])[C@H](c5ccc(-c6cc(C)c(F)cc6C)cc5)[C@@H]4C3)[nH]c2c1	239762
CN(C)c1ncc(-c2ccc([C@H]3[C@@H](COC(=O)NC[3H])N4CCCCN(S(=O)(=O)c5ccc([N+](=O)[O-])cc5Cl)C[C@H]34)cc2)cc1Cl	239763
CC(C)c1cccc(-c2ccc([C@@H]3[C@@H](COC(=O)NC[3H])N4CCCCN(S(=O)(=O)c5ccc(F)c(Cl)c5)C[C@H]34)cc2)c1	239764
O=C(NC[3H])OC[C@@H]1[C@@H](c2ccc(-c3cccc(CCO)c3)cc2)[C@H]2CN(S(=O)(=O)c3ccc(F)c(Cl)c3)CCCCN12	239765
CCCc1ccc(-c2ccc([C@H]3[C@H](COC(=O)NC[3H])N4C(=O)CN(C(=O)c5cc6ccc(OC)cc6[nH]5)C[C@@H]34)cc2)cc1	239766
Cc1cc(-c2ccc([C@@H]3[C@@H](COC(=O)NC[3H])N4CCCCN(S(=O)(=O)c5ccc(F)c(Cl)c5)C[C@H]34)cc2)c(C)cc1F	239767
O=C(NC[3H])OC[C@@H]1[C@H](c2ccc(-c3ccc(Cl)c(Cl)c3)cc2)[C@H]2CN(S(=O)(=O)c3ccc([N+](=O)[O-])cc3Cl)CCCCN12	239768
COC(=O)Nc1ccc(-c2ccc([C@H]3[C@H](COC(=O)NC[3H])N4C(=O)CN(C(=O)c5cc6ccc(OC)cc6[nH]5)C[C@@H]34)cc2)cc1	239769
CCCCc1ccc(-c2ccc([C@H]3[C@@H](COC(=O)NC[3H])N4CCCCN(S(=O)(=O)c5ccc([N+](=O)[O-])cc5Cl)C[C@H]34)cc2)cc1	239770
CC(=O)OCc1ccc(CN2CCCCN3[C@H](COC(=O)NC[3H])[C@H](c4ccc(Br)cc4)[C@H]3C2)o1	239771
COc1ccc2cc(C(=O)N3CC(=O)N4[C@@H](COC(=O)NC[3H])[C@H](c5ccc(-c6cc(C(C)C)ccc6OC)cc5)[C@@H]4C3)[nH]c2c1	239772
COc1cc(OC)cc(-c2ccc([C@H]3[C@@H](COC(=O)NC[3H])N4CCCCN(Cc5ccc(COC(C)=O)o5)C[C@H]34)cc2)c1	239773
COc1ccc2cc(C(=O)N3CC(=O)N4[C@@H](COC(=O)NC[3H])[C@H](c5ccc(-c6cccc(OC(F)(F)F)c6)cc5)[C@@H]4C3)[nH]c2c1	239774
CC(=O)OCc1ccc(CN2CCCCN3[C@H](COC(=O)NC[3H])[C@H](c4ccc(-c5cccc(C)c5C)cc4)[C@H]3C2)o1	239775
COc1ccc2cc(C(=O)N3CC(=O)N4[C@@H](COC(=O)NC[3H])[C@H](c5ccc(-c6cc(Cl)ccc6OC)cc5)[C@@H]4C3)[nH]c2c1	239776
CC(=O)OCc1ccc(CN2CCCCN3[C@H](COC(=O)NC[3H])[C@H](c4ccc(-c5cc(Cl)cc(Cl)c5)cc4)[C@H]3C2)o1	239777
COc1ccc2cc(C(=O)N3CC(=O)N4[C@@H](COC(=O)NC[3H])[C@H](c5ccc(-c6cc(CO)ccc6Cl)cc5)[C@@H]4C3)[nH]c2c1	239778
CCCc1ccc(-c2ccc([C@@H]3[C@@H](COC(=O)NC[3H])N4CCCCN(S(=O)(=O)c5ccc(F)c(Cl)c5)C[C@H]34)cc2)cc1	239779
CC(=O)OCc1ccc(CN2CCCCN3[C@H](COC(=O)NC[3H])[C@H](c4ccc(-c5ccc6ccccc6c5)cc4)[C@H]3C2)o1	239780
COc1ccc2cc(C(=O)N3CC(=O)N4[C@@H](COC(=O)NC[3H])[C@H](c5ccc(-c6cc(F)ccc6OC(C)C)cc5)[C@@H]4C3)[nH]c2c1	239781
COC(=O)Nc1ccc(-c2ccc([C@@H]3[C@@H](COC(=O)NC[3H])N4CCCCN(S(=O)(=O)c5ccc(F)c(Cl)c5)C[C@H]34)cc2)cc1	239782
COc1ccc2cc(C(=O)N3CC(=O)N4[C@@H](COC(=O)NC[3H])[C@H](c5ccc(-c6cnc(OC)c(Cl)c6)cc5)[C@@H]4C3)[nH]c2c1	239783
CC(=O)OCc1ccc(CN2CCCCN3[C@H](COC(=O)NC[3H])[C@H](c4ccc(-c5cc(F)c(F)c(F)c5)cc4)[C@H]3C2)o1	239784
N#Cc1ccc(-c2ccc([C@@H]3[C@@H](COC(=O)NC[3H])N4CCCCN(S(=O)(=O)c5ccc(F)c(Cl)c5)C[C@H]34)cc2)cc1F	239785
CC(=O)OCc1ccc(CN2CCCCN3[C@H](COC(=O)NC[3H])[C@H](c4ccc(-c5ccc(C)cc5F)cc4)[C@H]3C2)o1	239786
COc1ccc2cc(C(=O)N3CC(=O)N4[C@@H](COC(=O)NC[3H])[C@H](c5ccc(-c6cccc(C(=O)O)c6F)cc5)[C@@H]4C3)[nH]c2c1	239787
CC(C)(O)c1ccc(-c2cccc(-c3nc(C(=O)NC[3H])cc4c3[C@H](CCO)N(CC3CCC3)C4)c2)c(F)c1	239788
O=C(NC[3H])OC[C@@H]1[C@@H](c2ccc(-c3cccc(C(=O)O)c3)cc2)[C@H]2CN(S(=O)(=O)c3ccc(F)c(Cl)c3)CCCCN12	239789
CCN(CC)c1ncc(-c2ccc([C@H]3[C@H](COC(=O)NC[3H])N4C(=O)CN(C(=O)c5cc6ccc(OC)cc6[nH]5)C[C@@H]34)cc2)cn1	239790
CCN(CC)c1ncc(-c2ccc([C@@H]3[C@@H](COC(=O)NC[3H])N4CCCCN(S(=O)(=O)c5ccc(F)c(Cl)c5)C[C@H]34)cc2)cn1	239791
O=C(NC[3H])c1cc2c(c(-c3cccc(C4=CCNCC4)c3)n1)[C@H](CCO)N(CC1CCC1)C2	239792
COC(=O)c1ccc(-c2ccc([C@@H]3[C@@H](COC(=O)NC[3H])N4CCCCN(S(=O)(=O)c5ccc(F)c(Cl)c5)C[C@H]34)cc2)c(F)c1	239793
COCCc1cccc(-c2cccc(-c3nc(C(=O)NC[3H])cc4c3[C@H](CCO)N(CC3CCC3)C4)c2)c1	239794
CNC(=O)c1ccc(-c2ccc([C@@H]3[C@@H](COC(=O)NC[3H])N4CCCCN(S(=O)(=O)c5ccc(F)c(Cl)c5)C[C@H]34)cc2)cc1	239795
CCc1ccc(-c2cccc(-c3nc(C(=O)NC[3H])cc4c3[C@H](CCO)N(CC3CCC3)C4)c2)cc1	239796
O=C(NC[3H])OC[C@@H]1[C@@H](c2ccc(-c3ccc(C4(CO)CC4)cc3)cc2)[C@H]2CN(S(=O)(=O)c3ccc(F)c(Cl)c3)CCCCN12	239797
COC(=O)c1ccc(-c2ccc([C@H]3[C@H](COC(=O)NC[3H])N4C(=O)CN(C(=O)c5cc6ccc(OC)cc6[nH]5)C[C@@H]34)cc2)c(F)c1	239798
CNC(=O)c1ccc(-c2ccc([C@H]3[C@H](COC(=O)NC[3H])N4C(=O)CN(C(=O)c5cc6ccc(OC)cc6[nH]5)C[C@@H]34)cc2)cc1	239799
COc1ccc2cc(C(=O)N3CC(=O)N4[C@@H](COC(=O)NC[3H])[C@H](c5ccc(-c6ccc(C7(CO)CC7)cc6)cc5)[C@@H]4C3)[nH]c2c1	239800
CC1(C)Cc2cc(-c3cccc(-c4nc(C(=O)NC[3H])cc5c4[C@H](CCO)N(CC4CCC4)C5)c3)ccc2O1	239801
O=C(NC[3H])OC[C@@H]1[C@@H](c2ccc(-c3cccc(Cl)c3F)cc2)[C@H]2CN(S(=O)(=O)c3ccc(F)c(Cl)c3)CCCCN12	239802
Cc1ccc(OC(C)C)c(-c2cccc(-c3nc(C(=O)NC[3H])cc4c3[C@H](CCO)N(CC3CCC3)C4)c2)c1	239803
O=C(NC[3H])OC[C@@H]1[C@@H](c2ccc(-c3cnn(-c4ccncc4)c3)cc2)[C@H]2CN(S(=O)(=O)c3ccc(F)c(Cl)c3)CCCCN12	239804
COc1ccc2cc(C(=O)N3CC(=O)N4[C@@H](COC(=O)NC[3H])[C@H](c5ccc(-c6cccc(Cl)c6F)cc5)[C@@H]4C3)[nH]c2c1	239805
O=C(NC[3H])c1cc2c(c(-c3cccc(-c4cc(F)cc(F)c4)c3)n1)[C@H](CCO)N(CC1CCC1)C2	239806
COC(=O)c1cc(O)cc(-c2cccc(-c3nc(C(=O)NC[3H])cc4c3[C@H](CCO)N(CC3CCC3)C4)c2)c1	239807
COc1ncccc1-c1cccc(-c2nc(C(=O)NC[3H])cc3c2[C@H](CCO)N(CC2CCC2)C3)c1	239808
O=C(NC[3H])c1cc2c(c(-c3cccc(-c4ccc(CO)c(Cl)c4)c3)n1)[C@H](CCO)N(CC1CCC1)C2	239809
COc1ccc2cc(C(=O)N3CC(=O)N4[C@@H](COC(=O)NC[3H])[C@H](c5ccc(-c6cnn(-c7ccncc7)c6)cc5)[C@@H]4C3)[nH]c2c1	239810
O=C(NC[3H])c1cc2c(c(-c3cccc(-c4cccc(Cn5cccn5)c4)c3)n1)[C@H](CCO)N(CC1CCC1)C2	239811
COC(=O)c1cc(-c2ccc([C@H]3[C@H](COC(=O)NC[3H])N4C(=O)CN(C(=O)c5cc6ccc(OC)cc6[nH]5)C[C@@H]34)cc2)ccc1O	239812
COC(=O)c1cc(-c2ccc([C@@H]3[C@@H](COC(=O)NC[3H])N4CCCCN(S(=O)(=O)c5ccc(F)c(Cl)c5)C[C@H]34)cc2)ccc1O	239813
Cn1nnc2ccc(-c3cccc(-c4nc(C(=O)NC[3H])cc5c4[C@H](CCO)N(CC4CCC4)C5)c3)cc21	239814
NC1(c2ccc(-c3ccc([C@@H]4[C@@H](COC(=O)NC[3H])N5CCCCN(S(=O)(=O)c6ccc(F)c(Cl)c6)C[C@H]45)cc3)cc2)CCCC1	239815
COc1ccc(F)c(-c2cccc(-c3nc(C(=O)NC[3H])cc4c3[C@H](CCO)N(CC3CCC3)C4)c2)c1	239816
COc1ccc2cc(C(=O)N3CC(=O)N4[C@@H](COC(=O)NC[3H])[C@H](c5ccc(-c6ccc(C(=O)O)c(Cl)c6)cc5)[C@@H]4C3)[nH]c2c1	239817
CONC(=O)c1ccc(-c2ccc([C@H]3[C@H](COC(=O)NC[3H])N4C(=O)CN(C(=O)c5cc6ccc(OC)cc6[nH]5)C[C@@H]34)cc2)cc1	239818
COc1ccc2cc(C(=O)N3CC(=O)N4[C@@H](COC(=O)NC[3H])[C@H](c5ccc(-c6cccc(S(N)(=O)=O)c6)cc5)[C@@H]4C3)[nH]c2c1	239819
COc1ccc2cc(C(=O)N3CC(=O)N4[C@@H](COC(=O)NC[3H])[C@H](c5ccc(-c6cnc(N)nc6)cc5)[C@@H]4C3)[nH]c2c1	239820
CCOc1cccc(-c2ccc([C@H]3[C@H](COC(=O)NC[3H])N4C(=O)CN(C(=O)c5cc6ccc(OC)cc6[nH]5)C[C@@H]34)cc2)c1	239821
COc1ccc2cc(C(=O)N3CC(=O)N4[C@@H](COC(=O)NC[3H])[C@H](c5ccc(-c6cccc7c6OCCO7)cc5)[C@@H]4C3)[nH]c2c1	239822
COc1ccc2cc(C(=O)N3CC(=O)N4[C@@H](COC(=O)NC[3H])[C@H](c5ccc(-c6cccc(CC(=O)O)c6)cc5)[C@@H]4C3)[nH]c2c1	239823
COc1ccc(-c2ccc([C@@H]3[C@H]4CN(C(=O)c5cc6sccc6[nH]5)CC(=O)N4[C@H]3COC(=O)NC[3H])cc2)cc1C	239824
COc1cc(F)cc(-c2ccc([C@H]3[C@H](COC(=O)NC[3H])N4C(=O)CN(C(=O)c5cc6ccc(OC)cc6[nH]5)C[C@@H]34)cc2)c1	239825
O=C(NC[3H])OC[C@H]1[C@H](c2ccc(-c3cccc4c3CNC4=O)cc2)[C@H]2CN(C(=O)c3cc4sccc4[nH]3)CC(=O)N21	239826
COc1ccc2cc(C(=O)N3CC(=O)N4[C@@H](COC(=O)NC[3H])[C@H](c5ccc(-c6ccc(OC(C)C)c(F)c6)cc5)[C@@H]4C3)[nH]c2c1	239827
CCOc1ccccc1-c1ccc([C@@H]2[C@H]3CN(C(=O)c4cc5sccc5[nH]4)CC(=O)N3[C@H]2COC(=O)NC[3H])cc1	239828
CNC(=O)c1ccc(-c2ccc([C@@H]3[C@H]4CN(C(=O)c5cc6sccc6[nH]5)CC(=O)N4[C@H]3COC(=O)NC[3H])cc2)cc1C	239829
CC(C)NC(=O)c1cccc(-c2ccc([C@@H]3[C@H]4CN(C(=O)c5cc6sccc6[nH]5)CC(=O)N4[C@H]3COC(=O)NC[3H])cc2)c1	239830
COC(=O)c1cccc(-c2ccc([C@@H]3[C@H]4CN(C(=O)c5cc6sccc6[nH]5)CC(=O)N4[C@H]3COC(=O)NC[3H])cc2)c1F	239831
CCOC(=O)c1ccc(-c2ccc([C@H]3[C@H](COC(=O)NC[3H])N4C(=O)CN(C(=O)c5cc6ccc(OC)cc6[nH]5)C[C@@H]34)cc2)cc1F	239832
Cc1c(Cl)cccc1-c1ccc([C@@H]2[C@H]3CN(C(=O)c4cc5sccc5[nH]4)CC(=O)N3[C@H]2COC(=O)NC[3H])cc1	239833
COc1ccc2cc(C(=O)N3CC(=O)N4[C@@H](COC(=O)NC[3H])[C@H](c5ccc(-c6cccc7c6CCO7)cc5)[C@@H]4C3)[nH]c2c1	239834
CCNC(=O)c1cccc(-c2ccc([C@H]3[C@H](COC(=O)NC[3H])N4C(=O)CN(C(=O)c5cc6ccc(OC)cc6[nH]5)C[C@@H]34)cc2)c1	239835
CS(=O)(=O)c1ccc(-c2ccc([C@@H]3[C@H]4CN(C(=O)c5cc6sccc6[nH]5)CC(=O)N4[C@H]3COC(=O)NC[3H])cc2)cc1	239836
Cc1ccc(F)cc1-c1ccc([C@@H]2[C@H]3CN(C(=O)c4cc5sccc5[nH]4)CC(=O)N3[C@H]2COC(=O)NC[3H])cc1	239837
O=C(NC[3H])OC[C@H]1[C@H](c2ccc(-c3cc(Cl)cc(C(=O)O)c3)cc2)[C@H]2CN(C(=O)c3cc4sccc4[nH]3)CC(=O)N21	239838
COC(=O)CCc1cccc(-c2ccc([C@H]3[C@H](COC(=O)NC[3H])N4C(=O)CN(C(=O)c5cc6ccc(OC)cc6[nH]5)C[C@@H]34)cc2)c1	239839
CC(C)(C)[C@H]1CC=C(c2ccc([C@@H]3[C@H]4CN(C(=O)c5cc6sccc6[nH]5)CC(=O)N4[C@H]3COC(=O)NC[3H])cc2)CC1	239840
COc1ccc2cc(C(=O)N3CC(=O)N4[C@@H](COC(=O)NC[3H])[C@H](c5ccc(-c6ccc7ccc(O)cc7c6)cc5)[C@@H]4C3)[nH]c2c1	239841
Cc1ccc2cc(-c3ccc([C@@H]4[C@H]5CN(C(=O)c6cc7sccc7[nH]6)CC(=O)N5[C@H]4COC(=O)NC[3H])cc3)ccc2n1	239842
COc1ccc2cc(C(=O)N3CC(=O)N4[C@@H](COC(=O)NC[3H])[C@H](c5ccc(-c6ccc(Cl)c(N)c6)cc5)[C@@H]4C3)[nH]c2c1	239843
COc1ccc2cc(C(=O)N3CC(=O)N4[C@@H](COC(=O)NC[3H])[C@H](c5ccc(-c6cnc7ccnn7c6)cc5)[C@@H]4C3)[nH]c2c1	239844
O=C(NC[3H])OC[C@H]1[C@H](c2ccc(-c3ccc(Cl)c(C(=O)O)c3)cc2)[C@H]2CN(C(=O)c3cc4sccc4[nH]3)CC(=O)N21	239845
CC(=O)OCc1ccc(CN2CCCCN3[C@H](COC(=O)NC[3H])[C@H](c4ccc(-c5ccc(S(C)(=O)=O)cc5)cc4)[C@H]3C2)o1	239846
N#Cc1csc(CN2Cc3cc(C(=O)NC[3H])nc(-c4cccc(-c5cncnc5)c4)c3[C@@H]2CCO)c1	239847
CN(C)c1ncc(-c2cccc(-c3nc(C(=O)NC[3H])cc4c3[C@H](CCO)N(Cc3cc(C#N)cs3)C4)c2)cc1Cl	239848
CCc1ccccc1-c1ccc([C@H]2[C@@H](COC(=O)NC[3H])N3CCCCN(Cc4ccc(COC(C)=O)o4)C[C@H]23)cc1	239849
CC(=O)OCc1ccc(CN2CCCCN3[C@H](COC(=O)NC[3H])[C@H](c4ccc(-c5cccc(N)c5)cc4)[C@H]3C2)o1	239850
CCOc1ccc(-c2ccc([C@H]3[C@@H](COC(=O)NC[3H])N4CCCCN(Cc5ccc(COC(C)=O)o5)C[C@H]34)cc2)cc1	239851
CCOc1ccc(-c2ccc([C@H]3[C@H](COC(=O)NC[3H])N4C(=O)CN(S(=O)(=O)c5cccnc5C#N)C[C@@H]34)cc2)cc1	239852
COc1ccc(-c2ccc([C@H]3[C@H](COC(=O)NC[3H])N4C(=O)CN(C(=O)CN5Cc6ccccc6C5=O)C[C@@H]34)cc2)cc1Cl	239853
N#Cc1csc(CN2Cc3cc(C(=O)NC[3H])nc(-c4cccc(-c5ccc(Cl)c(Cl)c5)c4)c3[C@@H]2CCO)c1	239854
CC(=O)OCc1ccc(CN2CCCCN3[C@H](COC(=O)NC[3H])[C@H](c4ccc(-c5cncnc5)cc4)[C@H]3C2)o1	239855
Cc1cc(-c2ccc([C@H]3[C@H](COC(=O)NC[3H])N4C(=O)CN(C(=O)CN5Cc6ccccc6C5=O)C[C@@H]34)cc2)ccc1OC(C)C	239856
CCCCc1ccc(-c2cccc(-c3nc(C(=O)NC[3H])cc4c3[C@H](CCO)N(Cc3cc(C#N)cs3)C4)c2)cc1	239857
CN(C)c1ncc(-c2ccc([C@H]3[C@H](COC(=O)NC[3H])N4C(=O)CN(S(=O)(=O)c5cccnc5C#N)C[C@@H]34)cc2)cc1Cl	239858
Cc1ccc(-c2ccc([C@H]3[C@H](COC(=O)NC[3H])N4C(=O)CN(C(=O)CN5Cc6ccccc6C5=O)C[C@@H]34)cc2)cc1	239859
N#Cc1ncccc1S(=O)(=O)N1CC(=O)N2[C@@H](COC(=O)NC[3H])[C@H](c3ccc(-c4ccc(Cl)c(Cl)c4)cc3)[C@@H]2C1	239860
O=C(NC[3H])OC[C@H]1[C@H](c2ccc(Br)cc2)[C@@H]2CN(C(=O)CN3Cc4ccccc4C3=O)CC(=O)N12	239861
CCCCc1ccc(-c2ccc([C@H]3[C@H](COC(=O)NC[3H])N4C(=O)CN(S(=O)(=O)c5cccnc5C#N)C[C@@H]34)cc2)cc1	239862
CC(=O)OCc1ccc(CN2CCCCN3[C@H](COC(=O)NC[3H])[C@H](c4ccc(-c5cnc(N(C)C)c(Cl)c5)cc4)[C@H]3C2)o1	239863
O=C(NC[3H])OC[C@H]1[C@H](c2ccc(-c3cccc(Cl)c3)cc2)[C@@H]2CN(C(=O)CN3Cc4ccccc4C3=O)CC(=O)N12	239864
COC(C)(C)CCN1Cc2cc(C(=O)NC[3H])nc(-c3cccc(Br)c3)c2[C@@H]1CCO	239865
CCCOc1ccc(-c2ccc([C@H]3[C@H](COC(=O)NC[3H])N4C(=O)CN(C(=O)CN5Cc6ccccc6C5=O)C[C@@H]34)cc2)cc1Cl	239866
COc1cc(OC)cc(-c2cccc(-c3nc(C(=O)NC[3H])cc4c3[C@H](CCO)N(CCC(C)(C)OC)C4)c2)c1	239867
C=C(C)COc1cccc(S(=O)(=O)N2CC(=O)N3[C@@H](COC(=O)NC[3H])[C@H](c4ccc(Br)cc4)[C@@H]3C2)c1	239868
COC(C)(C)CCN1Cc2cc(C(=O)NC[3H])nc(-c3cccc(-c4cccc(C)c4C)c3)c2[C@@H]1CCO	239869
COC(C)(C)CCN1Cc2cc(C(=O)NC[3H])nc(-c3cccc(-c4cc(Cl)cc(Cl)c4)c3)c2[C@@H]1CCO	239870
CC(=O)OCc1ccc(CN2CCCCN3[C@H](COC(=O)NC[3H])[C@H](c4ccc(-c5ccc(Cl)c(Cl)c5)cc4)[C@H]3C2)o1	239871
COC(C)(C)CCN1Cc2cc(C(=O)NC[3H])nc(-c3cccc(-c4ccc5ccccc5c4)c3)c2[C@@H]1CCO	239872
C=C(C)COc1cccc(S(=O)(=O)N2CC(=O)N3[C@@H](COC(=O)NC[3H])[C@H](c4ccc(-c5cccc(C)c5C)cc4)[C@@H]3C2)c1	239873
COC(C)(C)CCN1Cc2cc(C(=O)NC[3H])nc(-c3cccc(-c4cc(F)c(F)c(F)c4)c3)c2[C@@H]1CCO	239874
C=C(C)COc1cccc(S(=O)(=O)N2CC(=O)N3[C@@H](COC(=O)NC[3H])[C@H](c4ccc(-c5cc(Cl)cc(Cl)c5)cc4)[C@@H]3C2)c1	239875
C#Cc1cccc(CN2CC(=O)N3[C@@H](COC(=O)NC[3H])[C@H](c4ccc(-c5ccc(C(C)(C)C)cc5)cc4)[C@@H]3C2)c1	239876
C#Cc1cccc(CN2CC(=O)N3[C@@H](COC(=O)NC[3H])[C@H](c4ccc(-c5ccc6c(c5)CCCNC6=O)cc4)[C@@H]3C2)c1	239877
C#Cc1cccc(CN2CC(=O)N3[C@@H](COC(=O)NC[3H])[C@H](c4ccc(C=CC5CCCCC5)cc4)[C@@H]3C2)c1	239878
C#Cc1cccc(CN2CC(=O)N3[C@@H](COC(=O)NC[3H])[C@H](c4ccc(-c5ccc(Cl)c(C#N)c5)cc4)[C@@H]3C2)c1	239879
C#Cc1cccc(CN2CC(=O)N3[C@@H](COC(=O)NC[3H])[C@H](c4ccc(-c5cn(C)nc5C(C)C)cc4)[C@@H]3C2)c1	239880
C#Cc1cccc(CN2CC(=O)N3[C@@H](COC(=O)NC[3H])[C@H](c4ccc(-c5ccc([C@@H]6CCC(=O)N6)cc5)cc4)[C@@H]3C2)c1	239881
C#Cc1cccc(CN2CC(=O)N3[C@@H](COC(=O)NC[3H])[C@H](c4ccc(-c5ccc(C(C)(C)O)cc5F)cc4)[C@@H]3C2)c1	239882
C#Cc1cccc(CN2CC(=O)N3[C@@H](COC(=O)NC[3H])[C@H](c4ccc(C5=CCNCC5)cc4)[C@@H]3C2)c1	239883
C#Cc1cccc(CN2CC(=O)N3[C@@H](COC(=O)NC[3H])[C@H](c4ccc(-c5cccc(CCOC)c5)cc4)[C@@H]3C2)c1	239884
C#Cc1cccc(CN2CC(=O)N3[C@@H](COC(=O)NC[3H])[C@H](c4ccc(-c5ccc(CC)cc5)cc4)[C@@H]3C2)c1	239885
C#Cc1cccc(CN2CC(=O)N3[C@@H](COC(=O)NC[3H])[C@H](c4ccc(-c5ccc6c(c5)CC(C)(C)O6)cc4)[C@@H]3C2)c1	239886
C#Cc1cccc(CN2CC(=O)N3[C@@H](COC(=O)NC[3H])[C@H](c4ccc(-c5cc(C)ccc5OC(C)C)cc4)[C@@H]3C2)c1	239887
C#Cc1cccc(CN2CC(=O)N3[C@@H](COC(=O)NC[3H])[C@H](c4ccc(-c5cc(F)cc(F)c5)cc4)[C@@H]3C2)c1	239888
C#Cc1cccc(CN2CC(=O)N3[C@@H](COC(=O)NC[3H])[C@H](c4ccc(-c5cc(O)cc(C(=O)OC)c5)cc4)[C@@H]3C2)c1	239889
C#Cc1cccc(CN2CC(=O)N3[C@@H](COC(=O)NC[3H])[C@H](c4ccc(-c5cccnc5OC)cc4)[C@@H]3C2)c1	239890
C#Cc1cccc(CN2CC(=O)N3[C@@H](COC(=O)NC[3H])[C@H](c4ccc(-c5ccc(CO)c(Cl)c5)cc4)[C@@H]3C2)c1	239891
C#Cc1cccc(CN2CC(=O)N3[C@@H](COC(=O)NC[3H])[C@H](c4ccc(-c5cccc(Cn6cccn6)c5)cc4)[C@@H]3C2)c1	239892
C#Cc1cccc(CN2CC(=O)N3[C@@H](COC(=O)NC[3H])[C@H](c4ccc(-c5ccc6nnn(C)c6c5)cc4)[C@@H]3C2)c1	239893
C#Cc1cccc(CN2CC(=O)N3[C@@H](COC(=O)NC[3H])[C@H](c4ccc(-c5cc(OC)ccc5F)cc4)[C@@H]3C2)c1	239894
C#Cc1cccc(CN2CC(=O)N3[C@@H](COC(=O)NC[3H])[C@H](c4ccc(-c5cccnc5OCC)cc4)[C@@H]3C2)c1	239895
C#Cc1cccc(CN2CC(=O)N3[C@@H](COC(=O)NC[3H])[C@H](c4ccc(-c5ccc(CCC(=O)O)cc5)cc4)[C@@H]3C2)c1	239896
C#Cc1cccc(CN2CC(=O)N3[C@@H](COC(=O)NC[3H])[C@H](c4ccc(-c5ccc(S(C)(=O)=O)cc5)cc4)[C@@H]3C2)c1	239897
C#Cc1cccc(CN2CC(=O)N3[C@@H](COC(=O)NC[3H])[C@H](c4ccc(-c5ccccc5CC)cc4)[C@@H]3C2)c1	239898
C#Cc1cccc(CN2CC(=O)N3[C@@H](COC(=O)NC[3H])[C@H](c4ccc(-c5cccc(N)c5)cc4)[C@@H]3C2)c1	239899
C#Cc1cccc(CN2CC(=O)N3[C@@H](COC(=O)NC[3H])[C@H](c4ccc(-c5cncnc5)cc4)[C@@H]3C2)c1	239900
C#Cc1cccc(CN2CC(=O)N3[C@@H](COC(=O)NC[3H])[C@H](c4ccc(-c5cnc(N(C)C)c(Cl)c5)cc4)[C@@H]3C2)c1	239901
C#Cc1cccc(CN2CC(=O)N3[C@@H](COC(=O)NC[3H])[C@H](c4ccc(-c5ccc(Cl)c(Cl)c5)cc4)[C@@H]3C2)c1	239902
C#Cc1cccc(CN2CC(=O)N3[C@@H](COC(=O)NC[3H])[C@H](c4ccc(-c5ccc(CCCC)cc5)cc4)[C@@H]3C2)c1	239903
Cc1ccccc1-n1cc(CN2CC(=O)N3[C@@H](COC(=O)NC[3H])[C@H](c4ccc(Br)cc4)[C@@H]3C2)cn1	239904
Cc1ccccc1-n1cc(CN2CC(=O)N3[C@@H](COC(=O)NC[3H])[C@H](c4ccc(-c5cccc(C)c5C)cc4)[C@@H]3C2)cn1	239905
COc1ccc(S(=O)(=O)N2CCCCN3[C@H](COC(=O)NC[3H])[C@@H](c4ccc(-c5ccc(C6(N)CCCC6)cc5)cc4)[C@H]3C2)cn1	239906
COc1ccc(S(=O)(=O)N2CCCCN3[C@H](COC(=O)NC[3H])[C@@H](c4ccc(-c5cccc(C(=O)NC6CC6)c5)cc4)[C@H]3C2)cn1	239907
COc1ccc(S(=O)(=O)N2CCCCN3[C@H](COC(=O)NC[3H])[C@@H](c4ccc(-c5ccc(C6CC(=O)C6)cc5)cc4)[C@H]3C2)cn1	239908
COC(=O)c1cc(-c2ccc([C@@H]3[C@@H](COC(=O)NC[3H])N4CCCCN(S(=O)(=O)c5ccc(OC)nc5)C[C@H]34)cc2)ccc1Cl	239909
COC(=O)c1cc(-c2ccc([C@@H]3[C@@H](COC(=O)NC[3H])N4CCCCN(S(=O)(=O)c5ccc(OC)nc5)C[C@H]34)cc2)ccc1C	239910
COc1ccc(S(=O)(=O)N2CCCCN3[C@H](COC(=O)NC[3H])[C@@H](c4ccc(-c5ccc(S(N)(=O)=O)cc5)cc4)[C@H]3C2)cn1	239911
COc1ccc(S(=O)(=O)N2CCCCN3[C@H](COC(=O)NC[3H])[C@@H](c4ccc(-c5cc(F)cc(C(F)(F)F)c5)cc4)[C@H]3C2)cn1	239912
COc1ccc(S(=O)(=O)N2CCCCN3[C@H](COC(=O)NC[3H])[C@@H](c4ccc(-c5cc(F)c(F)cc5OC)cc4)[C@H]3C2)cn1	239913
COC(=O)c1cc(Cl)cc(-c2ccc([C@@H]3[C@@H](COC(=O)NC[3H])N4CCCCN(S(=O)(=O)c5ccc(OC)nc5)C[C@H]34)cc2)c1	239914
COc1ccc(S(=O)(=O)N2CCCCN3[C@H](COC(=O)NC[3H])[C@@H](c4ccc(-c5cccc(O)c5F)cc4)[C@H]3C2)cn1	239915
COc1ccc(S(=O)(=O)N2CCCCN3[C@H](COC(=O)NC[3H])[C@@H](c4ccc(-c5cnc(OC)c(C)c5)cc4)[C@H]3C2)cn1	239916
COC(=O)c1ccc(-c2ccc([C@@H]3[C@@H](COC(=O)NC[3H])N4CCCCN(S(=O)(=O)c5ccc(OC)nc5)C[C@H]34)cc2)o1	239917
COC(=O)c1ccc(-c2ccc([C@@H]3[C@@H](COC(=O)NC[3H])N4CCCCN(S(=O)(=O)c5ccc(OC)nc5)C[C@H]34)cc2)cc1F	239918
COc1ccc(S(=O)(=O)N2CCCCN3[C@H](COC(=O)NC[3H])[C@@H](c4ccc(-c5cnc6occc6c5)cc4)[C@H]3C2)cn1	239919
COc1ccc(S(=O)(=O)N2CCCCN3[C@H](COC(=O)NC[3H])[C@@H](c4ccc(-c5cccc6ccccc56)cc4)[C@H]3C2)cn1	239920
COc1ccc(S(=O)(=O)N2CCCCN3[C@H](COC(=O)NC[3H])[C@@H](c4ccc(-c5ccc(F)c(Cl)c5)cc4)[C@H]3C2)cn1	239921
COc1ccc(S(=O)(=O)N2CCCCN3[C@H](COC(=O)NC[3H])[C@@H](c4ccc(-c5ccc(Cl)c(OC)c5)cc4)[C@H]3C2)cn1	239922
COC(=O)Cc1ccc(-c2ccc([C@@H]3[C@@H](COC(=O)NC[3H])N4CCCCN(S(=O)(=O)c5ccc(OC)nc5)C[C@H]34)cc2)cc1	239923
COc1ccc(S(=O)(=O)N2CCCCN3[C@H](COC(=O)NC[3H])[C@@H](c4ccc(-c5cccc(C(C)(C)C)c5)cc4)[C@H]3C2)cn1	239924
COc1ccc(S(=O)(=O)N2CCCCN3[C@H](COC(=O)NC[3H])[C@@H](c4ccc(-c5cccc(F)c5)cc4)[C@H]3C2)cn1	239925
COc1ccc(S(=O)(=O)N2CCCCN3[C@H](COC(=O)NC[3H])[C@@H](c4ccc(-c5ccc6c(c5)OCO6)cc4)[C@H]3C2)cn1	239926
COc1c(C)cc(-c2ccc([C@H]3[C@H](COC(=O)NC[3H])N4C(=O)CN(Cc5cnn(-c6ccccc6C)c5)C[C@@H]34)cc2)cc1C	239927
Cc1ccccc1-n1cc(CN2CC(=O)N3[C@@H](COC(=O)NC[3H])[C@H](c4ccc(-c5cccc(CCC(=O)O)c5)cc4)[C@@H]3C2)cn1	239928
Cc1ccccc1-n1cc(CN2CC(=O)N3[C@@H](COC(=O)NC[3H])[C@H](c4ccc(-c5cccc6ccoc56)cc4)[C@@H]3C2)cn1	239929
Cc1ccccc1-n1cc(CN2CC(=O)N3[C@@H](COC(=O)NC[3H])[C@H](c4ccc(-c5ccccc5CO)cc4)[C@@H]3C2)cn1	239930
Cc1cc(-c2ccc([C@H]3[C@H](COC(=O)NC[3H])N4C(=O)CN(Cc5cnn(-c6ccccc6C)c5)C[C@@H]34)cc2)ccc1F	239931
Cc1nc2ccc(-c3ccc([C@H]4[C@H](COC(=O)NC[3H])N5C(=O)CN(Cc6cnn(-c7ccccc7C)c6)C[C@@H]45)cc3)cc2o1	239932
Cc1cc2cc(-c3ccc([C@H]4[C@H](COC(=O)NC[3H])N5C(=O)CN(Cc6cnn(-c7ccccc7C)c6)C[C@@H]45)cc3)ccc2[nH]1	239933
COc1ccc(S(=O)(=O)N2CCCCN3[C@H](COC(=O)NC[3H])[C@@H](c4ccc(-c5cccc(C)c5)cc4)[C@H]3C2)cn1	239934
O=C(NC[3H])OC[C@@H]1[C@@H](c2ccc(-c3cc4ccccc4o3)cc2)[C@H]2CN(S(=O)(=O)c3cc(F)cc(Cl)c3)CCCCN12	239935
CS(=O)c1ccc(CN2CC(=O)N3[C@@H](COC(=O)NC[3H])[C@H](c4ccc(-c5ccc(C(F)(F)F)cc5)cc4)[C@@H]3C2)cc1	239936
Cn1nccc1-c1ccc([C@@H]2[C@@H](COC(=O)NC[3H])N3CCCCN(S(=O)(=O)c4cc(F)cc(Cl)c4)C[C@H]23)cc1	239937
CCN(CC)Cc1ccc(-c2ccc([C@H]3[C@H](COC(=O)NC[3H])N4C(=O)CN(Cc5ccc(S(C)=O)cc5)C[C@@H]34)cc2)cc1	239938
CC(C)(C)c1ccc(-c2ccc([C@@H]3[C@@H](COC(=O)NC[3H])N4CCCCN(S(=O)(=O)c5cc(F)cc(Cl)c5)C[C@H]34)cc2)cc1	239939
O=C(NC[3H])OC[C@@H]1[C@@H](c2ccc(-c3ccc4c(c3)CCCNC4=O)cc2)[C@H]2CN(S(=O)(=O)c3cc(F)cc(Cl)c3)CCCCN12	239940
O=C(NC[3H])OC[C@@H]1[C@@H](c2ccc(C=CC3CCCCC3)cc2)[C@H]2CN(S(=O)(=O)c3cc(F)cc(Cl)c3)CCCCN12	239941
N#Cc1cc(-c2ccc([C@@H]3[C@@H](COC(=O)NC[3H])N4CCCCN(S(=O)(=O)c5cc(F)cc(Cl)c5)C[C@H]34)cc2)ccc1Cl	239942
CC(C)c1nn(C)cc1-c1ccc([C@@H]2[C@@H](COC(=O)NC[3H])N3CCCCN(S(=O)(=O)c4cc(F)cc(Cl)c4)C[C@H]23)cc1	239943
CCn1ccc(-c2ccc([C@H]3[C@H](COC(=O)NC[3H])N4C(=O)CN(Cc5ccc(S(C)=O)cc5)C[C@@H]34)cc2)n1	239944
O=C1CC[C@@H](c2ccc(-c3ccc([C@@H]4[C@@H](COC(=O)NC[3H])N5CCCCN(S(=O)(=O)c6cc(F)cc(Cl)c6)C[C@H]45)cc3)cc2)N1	239945
CS(=O)c1ccc(CN2CC(=O)N3[C@@H](COC(=O)NC[3H])[C@H](c4ccc(-c5cccc(Oc6ccccc6)c5)cc4)[C@@H]3C2)cc1	239946
CC(C)(O)c1ccc(-c2ccc([C@@H]3[C@@H](COC(=O)NC[3H])N4CCCCN(S(=O)(=O)c5cc(F)cc(Cl)c5)C[C@H]34)cc2)c(F)c1	239947
CS(=O)c1ccc(CN2CC(=O)N3[C@@H](COC(=O)NC[3H])[C@H](c4ccc(-c5cccc6c5OCC6)cc4)[C@@H]3C2)cc1	239948
O=C(NC[3H])OC[C@@H]1[C@@H](c2ccc(C3=CCNCC3)cc2)[C@H]2CN(S(=O)(=O)c3cc(F)cc(Cl)c3)CCCCN12	239949
COCCc1cccc(-c2ccc([C@@H]3[C@@H](COC(=O)NC[3H])N4CCCCN(S(=O)(=O)c5cc(F)cc(Cl)c5)C[C@H]34)cc2)c1	239950
C[C@H](O)c1ccc(-c2ccc([C@H]3[C@H](COC(=O)NC[3H])N4C(=O)CN(Cc5ccc(S(C)=O)cc5)C[C@@H]34)cc2)cc1	239951
CCc1ccc(-c2ccc([C@@H]3[C@@H](COC(=O)NC[3H])N4CCCCN(S(=O)(=O)c5cc(F)cc(Cl)c5)C[C@H]34)cc2)cc1	239952
CC1(C)Cc2cc(-c3ccc([C@@H]4[C@@H](COC(=O)NC[3H])N5CCCCN(S(=O)(=O)c6cc(F)cc(Cl)c6)C[C@H]45)cc3)ccc2O1	239953
Cc1ccc(OC(C)C)c(-c2ccc([C@@H]3[C@@H](COC(=O)NC[3H])N4CCCCN(S(=O)(=O)c5cc(F)cc(Cl)c5)C[C@H]34)cc2)c1	239954
COc1ccc(C)cc1-c1ccc([C@H]2[C@H](COC(=O)NC[3H])N3C(=O)CN(Cc4ccc(S(C)=O)cc4)C[C@@H]23)cc1	239955
O=C(NC[3H])OC[C@@H]1[C@@H](c2ccc(-c3cc(F)cc(F)c3)cc2)[C@H]2CN(S(=O)(=O)c3cc(F)cc(Cl)c3)CCCCN12	239956
CCOc1cc(F)ccc1-c1ccc([C@H]2[C@H](COC(=O)NC[3H])N3C(=O)CN(Cc4ccc(S(C)=O)cc4)C[C@@H]23)cc1	239957
C[C@@H]1Cc2cc(-c3ccc([C@H]4[C@H](COC(=O)NC[3H])N5C(=O)CN(Cc6ccc(S(C)=O)cc6)C[C@@H]45)cc3)ccc2O1	239958
COC(=O)c1cc(O)cc(-c2ccc([C@@H]3[C@@H](COC(=O)NC[3H])N4CCCCN(S(=O)(=O)c5cc(F)cc(Cl)c5)C[C@H]34)cc2)c1	239959
Cn1c(=O)[nH]c2ccc(-c3ccc([C@H]4[C@H](COC(=O)NC[3H])N5C(=O)CN(Cc6ccc(S(C)=O)cc6)C[C@@H]45)cc3)cc21	239960
COc1ncccc1-c1ccc([C@@H]2[C@@H](COC(=O)NC[3H])N3CCCCN(S(=O)(=O)c4cc(F)cc(Cl)c4)C[C@H]23)cc1	239961
O=C(NC[3H])OC[C@@H]1[C@@H](c2ccc(-c3ccc(CO)c(Cl)c3)cc2)[C@H]2CN(S(=O)(=O)c3cc(F)cc(Cl)c3)CCCCN12	239962
Cc1ccc(Cl)cc1-c1ccc([C@H]2[C@H](COC(=O)NC[3H])N3C(=O)CN(Cc4ccc(S(C)=O)cc4)C[C@@H]23)cc1	239963
Cc1cc2ccc(C(=O)N3CC(=O)N4[C@H](C3)[C@@H](c3ccc(-c5cc(F)ccc5OC(C)C)cc3)[C@@H]4COC(=O)NC[3H])cn2c1	239964
Cc1cc2ccc(C(=O)N3CC(=O)N4[C@H](C3)[C@@H](c3ccc(-c5ccc(OC(F)(F)F)cc5)cc3)[C@@H]4COC(=O)NC[3H])cn2c1	239965
COc1ncc(-c2ccc([C@@H]3[C@H]4CN(C(=O)c5ccc6cc(C)cn6c5)CC(=O)N4[C@H]3COC(=O)NC[3H])cc2)cc1Cl	239966
COc1cc(C(=O)O)ccc1-c1ccc([C@@H]2[C@H]3CN(C(=O)c4ccc5cc(C)cn5c4)CC(=O)N3[C@H]2COC(=O)NC[3H])cc1	239967
Cc1cc2ccc(C(=O)N3CC(=O)N4[C@H](C3)[C@@H](c3ccc(-c5ccc(F)c(CN(C)C)c5)cc3)[C@@H]4COC(=O)NC[3H])cn2c1	239968
Cc1ccc(-c2ccc([C@@H]3[C@H]4CN(C(=O)c5ccc6cc(C)cn6c5)CC(=O)N4[C@H]3COC(=O)NC[3H])cc2)c(Cl)c1	239969
CC(=O)c1ccc(-c2ccc([C@@H]3[C@H]4CN(C(=O)c5ccc6cc(C)cn6c5)CC(=O)N4[C@H]3COC(=O)NC[3H])cc2)cc1	239970
COC(=O)c1cc(F)cc(-c2ccc([C@@H]3[C@H]4CN(C(=O)c5ccc6cc(C)cn6c5)CC(=O)N4[C@H]3COC(=O)NC[3H])cc2)c1	239971
Cc1cc2ccc(C(=O)N3CC(=O)N4[C@H](C3)[C@@H](c3ccc(-c5ccc6c(c5)CCC6)cc3)[C@@H]4COC(=O)NC[3H])cn2c1	239972
CNC(=O)Nc1ccc(-c2ccc([C@@H]3[C@H]4CN(C(=O)c5ccc6cc(C)cn6c5)CC(=O)N4[C@H]3COC(=O)NC[3H])cc2)cc1	239973
COc1c(C)cc(-c2ccc([C@@H]3[C@H]4CN(C(=O)c5ccc6cc(C)cn6c5)CC(=O)N4[C@H]3COC(=O)NC[3H])cc2)cc1C	239974
Cc1cc2ccc(C(=O)N3CC(=O)N4[C@H](C3)[C@@H](c3ccc(-c5cccc(CCC(=O)O)c5)cc3)[C@@H]4COC(=O)NC[3H])cn2c1	239975
COc1cc(-c2ccc([C@@H]3[C@H]4CN(C(=O)c5ccc6cc(C)cn6c5)CC(=O)N4[C@H]3COC(=O)NC[3H])cc2)ccc1C	239976
Cc1cc2ccc(C(=O)N3CC(=O)N4[C@H](C3)[C@@H](c3ccc(-c5cccc6ccoc56)cc3)[C@@H]4COC(=O)NC[3H])cn2c1	239977
Cc1cc2ccc(C(=O)N3CC(=O)N4[C@H](C3)[C@@H](c3ccc(-c5ccccc5CO)cc3)[C@@H]4COC(=O)NC[3H])cn2c1	239978
Cc1cc2ccc(C(=O)N3CC(=O)N4[C@H](C3)[C@@H](c3ccc(-c5ccc(F)c(C)c5)cc3)[C@@H]4COC(=O)NC[3H])cn2c1	239979
Cc1cc2ccc(C(=O)N3CC(=O)N4[C@H](C3)[C@@H](c3ccc(-c5ccc6nc(C)oc6c5)cc3)[C@@H]4COC(=O)NC[3H])cn2c1	239980
Cc1cc2ccc(C(=O)N3CC(=O)N4[C@H](C3)[C@@H](c3ccc(-c5ccc(Oc6ccccc6)cc5)cc3)[C@@H]4COC(=O)NC[3H])cn2c1	239981
COc1ccc(C#N)cc1-c1ccc([C@@H]2[C@H]3CN(C(=O)c4ccc5cc(C)cn5c4)CC(=O)N3[C@H]2COC(=O)NC[3H])cc1	239982
COc1ncc(Cl)cc1-c1ccc([C@@H]2[C@H]3CN(C(=O)c4ccc5cc(C)cn5c4)CC(=O)N3[C@H]2COC(=O)NC[3H])cc1	239983
Cc1cc2ccc(C(=O)N3CC(=O)N4[C@H](C3)[C@@H](c3ccc(-c5ccc6c(c5)CCCO6)cc3)[C@@H]4COC(=O)NC[3H])cn2c1	239984
CCCNC(=O)c1cccc(-c2ccc([C@@H]3[C@H]4CN(C(=O)c5ccc6cc(C)cn6c5)CC(=O)N4[C@H]3COC(=O)NC[3H])cc2)c1	239985
COc1ccc(-c2ccc([C@@H]3[C@H]4CN(C(=O)c5ccc6cc(C)cn6c5)CC(=O)N4[C@H]3COC(=O)NC[3H])cc2)cc1F	239986
Cc1cc2ccc(C(=O)N3CC(=O)N4[C@H](C3)[C@@H](c3ccc(-c5cccc(O)c5)cc3)[C@@H]4COC(=O)NC[3H])cn2c1	239987
COc1ccc(-c2ccc([C@@H]3[C@H]4CN(C(=O)c5ccc6cc(C)cn6c5)CC(=O)N4[C@H]3COC(=O)NC[3H])cc2)cc1C(=O)O	239988
COc1cc(CO)ccc1-c1ccc([C@@H]2[C@H]3CN(C(=O)c4ccc5cc(C)cn5c4)CC(=O)N3[C@H]2COC(=O)NC[3H])cc1	239989
Cc1cc2ccc(C(=O)N3CC(=O)N4[C@H](C3)[C@@H](c3ccc(-c5ccc(CCN(C)C)cc5)cc3)[C@@H]4COC(=O)NC[3H])cn2c1	239990
Cc1cc2ccc(C(=O)N3CC(=O)N4[C@H](C3)[C@@H](c3ccc(-c5cccc(COC(C)C)c5)cc3)[C@@H]4COC(=O)NC[3H])cn2c1	239991
Cc1cc2ccc(C(=O)N3CC(=O)N4[C@H](C3)[C@@H](c3ccc(-c5ccc(C(N)=O)cc5)cc3)[C@@H]4COC(=O)NC[3H])cn2c1	239992
CC(=O)c1cccc(-c2ccc([C@H]3[C@H](COC(=O)NC[3H])N4C(=O)CN(C(=O)C5=NN(CCO)C(=O)CC5)C[C@@H]34)cc2)c1	239993
O=C(O)CCc1ccc(-c2ccc([C@H]3[C@H](COC(=O)NC[3H])N4C(=O)CN(C(=O)C5=NN(CCO)C(=O)CC5)C[C@@H]34)cc2)cc1	239994
CS(=O)(=O)c1ccc(-c2ccc([C@H]3[C@H](COC(=O)NC[3H])N4C(=O)CN(C(=O)C5=NN(CCO)C(=O)CC5)C[C@@H]34)cc2)cc1	239995
CCc1ccccc1-c1ccc([C@H]2[C@H](COC(=O)NC[3H])N3C(=O)CN(C(=O)C4=NN(CCO)C(=O)CC4)C[C@@H]23)cc1	239996
Nc1cccc(-c2ccc([C@H]3[C@H](COC(=O)NC[3H])N4C(=O)CN(C(=O)C5=NN(CCO)C(=O)CC5)C[C@@H]34)cc2)c1	239997
CCOc1ccc(-c2ccc([C@H]3[C@H](COC(=O)NC[3H])N4C(=O)CN(C(=O)C5=NN(CCO)C(=O)CC5)C[C@@H]34)cc2)cc1	239998
O=C(NC[3H])OC[C@H]1[C@H](c2ccc(-c3cncnc3)cc2)[C@@H]2CN(C(=O)C3=NN(CCO)C(=O)CC3)CC(=O)N12	239999
CN(C)c1ncc(-c2ccc([C@H]3[C@H](COC(=O)NC[3H])N4C(=O)CN(C(=O)C5=NN(CCO)C(=O)CC5)C[C@@H]34)cc2)cc1Cl	240000
O=C(NC[3H])OC[C@H]1[C@H](c2ccc(-c3ccc(Cl)c(Cl)c3)cc2)[C@@H]2CN(C(=O)C3=NN(CCO)C(=O)CC3)CC(=O)N12	240001
CCCCc1ccc(-c2ccc([C@H]3[C@H](COC(=O)NC[3H])N4C(=O)CN(C(=O)C5=NN(CCO)C(=O)CC5)C[C@@H]34)cc2)cc1	240002
C#CC1(O)CC(C(=O)N2CC(=O)N3[C@@H](COC(=O)NC[3H])[C@H](c4ccc(Br)cc4)[C@@H]3C2)C1	240003
C#CC1(O)CC(C(=O)N2CC(=O)N3[C@@H](COC(=O)NC[3H])[C@H](c4ccc(-c5cc(OC)cc(OC)c5)cc4)[C@@H]3C2)C1	240004
C#CC1(O)CC(C(=O)N2CC(=O)N3[C@@H](COC(=O)NC[3H])[C@H](c4ccc(-c5cccc(C)c5C)cc4)[C@@H]3C2)C1	240005
C#CC1(O)CC(C(=O)N2CC(=O)N3[C@@H](COC(=O)NC[3H])[C@H](c4ccc(-c5cc(Cl)cc(Cl)c5)cc4)[C@@H]3C2)C1	240006
C#CC1(O)CC(C(=O)N2CC(=O)N3[C@@H](COC(=O)NC[3H])[C@H](c4ccc(-c5ccc6ccccc6c5)cc4)[C@@H]3C2)C1	240007
C#CC1(O)CC(C(=O)N2CC(=O)N3[C@@H](COC(=O)NC[3H])[C@H](c4ccc(-c5cc(F)c(F)c(F)c5)cc4)[C@@H]3C2)C1	240008
C#CC1(O)CC(C(=O)N2CC(=O)N3[C@@H](COC(=O)NC[3H])[C@H](c4ccc(-c5ccc(C)cc5F)cc4)[C@@H]3C2)C1	240009
C#CC1(O)CC(C(=O)N2CC(=O)N3[C@@H](COC(=O)NC[3H])[C@H](c4ccc(-c5ccc6cc[nH]c6c5)cc4)[C@@H]3C2)C1	240010
C#CC1(O)CC(C(=O)N2CC(=O)N3[C@@H](COC(=O)NC[3H])[C@H](c4ccc(-c5ccc6c(c5)OC(F)(F)O6)cc4)[C@@H]3C2)C1	240011
C#CC1(O)CC(C(=O)N2CC(=O)N3[C@@H](COC(=O)NC[3H])[C@H](c4ccc(-c5ccc(OC)c(C#N)c5)cc4)[C@@H]3C2)C1	240012
C#CC1(O)CC(C(=O)N2CC(=O)N3[C@@H](COC(=O)NC[3H])[C@H](c4ccc(-c5ccc(C(=O)O)cc5Cl)cc4)[C@@H]3C2)C1	240013
C#CC1(O)CC(C(=O)N2CC(=O)N3[C@@H](COC(=O)NC[3H])[C@H](c4ccc(-c5cc(F)cc(Cl)c5)cc4)[C@@H]3C2)C1	240014
C#CC1(O)CC(C(=O)N2CC(=O)N3[C@@H](COC(=O)NC[3H])[C@H](c4ccc(-c5ccc(F)cc5C)cc4)[C@@H]3C2)C1	240015
C#CC1(O)CC(C(=O)N2CC(=O)N3[C@@H](COC(=O)NC[3H])[C@H](c4ccc(-c5ccc(CC(C)C)cc5)cc4)[C@@H]3C2)C1	240016
C#CC1(O)CC(C(=O)N2CC(=O)N3[C@@H](COC(=O)NC[3H])[C@H](c4ccc(-c5cccc(C(C)C)c5)cc4)[C@@H]3C2)C1	240017
C#CC1(O)CC(C(=O)N2CC(=O)N3[C@@H](COC(=O)NC[3H])[C@H](c4ccc(-c5cccc(CCO)c5)cc4)[C@@H]3C2)C1	240018
C#CC1(O)CC(C(=O)N2CC(=O)N3[C@@H](COC(=O)NC[3H])[C@H](c4ccc(-c5ccc(CCC)cc5)cc4)[C@@H]3C2)C1	240019
C#CC1(O)CC(C(=O)N2CC(=O)N3[C@@H](COC(=O)NC[3H])[C@H](c4ccc(-c5ccc(NC(=O)OC)cc5)cc4)[C@@H]3C2)C1	240020
C#CC1(O)CC(C(=O)N2CC(=O)N3[C@@H](COC(=O)NC[3H])[C@H](c4ccc(-c5ccc(C#N)c(F)c5)cc4)[C@@H]3C2)C1	240021
C#CC1(O)CC(C(=O)N2CC(=O)N3[C@@H](COC(=O)NC[3H])[C@H](c4ccc(-c5cc(C(C)C)ccc5OC)cc4)[C@@H]3C2)C1	240022
Cc1cnc(N)c(S(=O)(=O)N2CCCCN3[C@H](COC(=O)NC[3H])[C@H](c4ccc(-c5ccc(Cl)c(F)c5)cc4)[C@H]3C2)c1	240023
Cc1cnc(N)c(S(=O)(=O)N2CCCCN3[C@H](COC(=O)NC[3H])[C@H](c4ccc(-c5ccc(CO)cc5)cc4)[C@H]3C2)c1	240024
COc1ccc(-c2ccc([C@H]3[C@@H](COC(=O)NC[3H])N4CCCCN(S(=O)(=O)c5cc(C)cnc5N)C[C@H]34)cc2)cc1Cl	240025
Cc1cnc(N)c(S(=O)(=O)N2CCCCN3[C@H](COC(=O)NC[3H])[C@H](c4ccc(-c5ccc(OC(C)C)c(C)c5)cc4)[C@H]3C2)c1	240026
Cc1cnc(N)c(S(=O)(=O)N2CCCCN3[C@H](COC(=O)NC[3H])[C@H](c4ccc(Br)cc4)[C@H]3C2)c1	240027
Cc1cnc(N)c(S(=O)(=O)N2CCCCN3[C@H](COC(=O)NC[3H])[C@H](c4ccc(-c5cccc(Cl)c5)cc4)[C@H]3C2)c1	240028
CCCOc1ccc(-c2ccc([C@H]3[C@@H](COC(=O)NC[3H])N4CCCCN(S(=O)(=O)c5cc(C)cnc5N)C[C@H]34)cc2)cc1Cl	240029
Cc1cc(C)cc(-c2ccc([C@H]3[C@@H](COC(=O)NC[3H])N4CCCCN(S(=O)(=O)c5cc(C)cnc5N)C[C@H]34)cc2)c1	240030
COc1ccc2cc(-c3ccc([C@H]4[C@@H](COC(=O)NC[3H])N5CCCCN(S(=O)(=O)c6cc(C)cnc6N)C[C@H]45)cc3)ccc2c1	240031
COc1cc(-c2ccc([C@H]3[C@@H](COC(=O)NC[3H])N4CCCCN(S(=O)(=O)c5cc(C)cnc5N)C[C@H]34)cc2)cc(OC)c1OC	240032
COc1cccc(-c2ccc([C@H]3[C@@H](COC(=O)NC[3H])N4CCCCN(S(=O)(=O)c5cc(C)cnc5N)C[C@H]34)cc2)c1OC	240033
Cc1cnc(N)c(S(=O)(=O)N2CCCCN3[C@H](COC(=O)NC[3H])[C@H](c4ccc(-c5ccc(C(F)(F)F)cc5)cc4)[C@H]3C2)c1	240034
CCN(CC)Cc1ccc(-c2ccc([C@H]3[C@@H](COC(=O)NC[3H])N4CCCCN(S(=O)(=O)c5cc(C)cnc5N)C[C@H]34)cc2)cc1	240035
CCc1cccc(-c2ccc([C@H]3[C@@H](COC(=O)NC[3H])N4CCCCN(S(=O)(=O)c5cc(C)cnc5N)C[C@H]34)cc2)c1	240036
CCn1ccc(-c2ccc([C@H]3[C@@H](COC(=O)NC[3H])N4CCCCN(S(=O)(=O)c5cc(C)cnc5N)C[C@H]34)cc2)n1	240037
Cc1cnc(N)c(S(=O)(=O)N2CCCCN3[C@H](COC(=O)NC[3H])[C@H](c4ccc(-c5cccc(Oc6ccccc6)c5)cc4)[C@H]3C2)c1	240038
Cc1cnc(N)c(S(=O)(=O)N2CCCCN3[C@H](COC(=O)NC[3H])[C@H](c4ccc(-c5cccc6c5OCC6)cc4)[C@H]3C2)c1	240039
Cc1cnc(N)c(S(=O)(=O)N2CCCCN3[C@H](COC(=O)NC[3H])[C@H](c4ccc(-c5ccc([C@H](C)O)cc5)cc4)[C@H]3C2)c1	240040
Cc1cnc(N)c(S(=O)(=O)N2CCCCN3[C@H](COC(=O)NC[3H])[C@H](c4ccc(-c5ccc(F)c(N)c5)cc4)[C@H]3C2)c1	240041
COc1ccc(C)cc1-c1ccc([C@H]2[C@@H](COC(=O)NC[3H])N3CCCCN(S(=O)(=O)c4cc(C)cnc4N)C[C@H]23)cc1	240042
CCOc1cc(F)ccc1-c1ccc([C@H]2[C@@H](COC(=O)NC[3H])N3CCCCN(S(=O)(=O)c4cc(C)cnc4N)C[C@H]23)cc1	240043
Cc1cnc(N)c(S(=O)(=O)N2CCCCN3[C@H](COC(=O)NC[3H])[C@H](c4ccc(-c5ccc6c(c5)C[C@@H](C)O6)cc4)[C@H]3C2)c1	240044
Cc1cnc(N)c(S(=O)(=O)N2CCCCN3[C@H](COC(=O)NC[3H])[C@H](c4ccc(-c5ccc6[nH]c(=O)n(C)c6c5)cc4)[C@H]3C2)c1	240045
CCOc1ccc(-c2ccc([C@H]3[C@@H](COC(=O)NC[3H])N4CCCCN(S(=O)(=O)c5cc(C)cnc5N)C[C@H]34)cc2)cc1C	240046
Cc1cnc(N)c(S(=O)(=O)N2CCCCN3[C@H](COC(=O)NC[3H])[C@H](c4ccc(-c5cc(Cl)ccc5C)cc4)[C@H]3C2)c1	240047
COc1ccc(-c2ccc([C@H]3[C@@H](COC(=O)NC[3H])N4CCCCN(S(=O)(=O)c5cc(C)cnc5N)C[C@H]34)cc2)cc1C	240048
Cc1cnc(N)c(S(=O)(=O)N2CCCCN3[C@H](COC(=O)NC[3H])[C@H](c4ccc(-c5cccc6c5CNC6=O)cc4)[C@H]3C2)c1	240049
CCOc1ccccc1-c1ccc([C@H]2[C@@H](COC(=O)NC[3H])N3CCCCN(S(=O)(=O)c4cc(C)cnc4N)C[C@H]23)cc1	240050
CNC(=O)c1ccc(-c2ccc([C@H]3[C@@H](COC(=O)NC[3H])N4CCCCN(S(=O)(=O)c5cc(C)cnc5N)C[C@H]34)cc2)cc1C	240051
O=C(NC[3H])c1cc2c(c(-c3cccc(-c4cnc5ccnn5c4)c3)n1)[C@H](CCO)N(Cc1cc(C(F)(F)F)[nH]n1)C2	240052
Cc1cnc(N)c(S(=O)(=O)N2CCCCN3[C@H](COC(=O)NC[3H])[C@H](c4ccc(-c5cccc6c5OCCCO6)cc4)[C@H]3C2)c1	240053
Cc1cnc(N)c(S(=O)(=O)N2CCCCN3[C@H](COC(=O)NC[3H])[C@H](c4ccc(-c5ccnn5C)cc4)[C@H]3C2)c1	240054
COc1ncc(-c2cccc(-c3nc(C(=O)NC[3H])cc4c3[C@H](CCO)N(Cc3cc(C(F)(F)F)[nH]n3)C4)c2)cn1	240055
COc1cc(C(=O)O)cc(-c2cccc(-c3nc(C(=O)NC[3H])cc4c3[C@H](CCO)N(Cc3cc(C(F)(F)F)[nH]n3)C4)c2)c1	240056
Cc1cnc(N)c(S(=O)(=O)N2CCCCN3[C@H](COC(=O)NC[3H])[C@H](c4ccc(-c5ccc(C(C)(C)C)cc5)cc4)[C@H]3C2)c1	240057
Cc1cnc(N)c(S(=O)(=O)N2CCCCN3[C@H](COC(=O)NC[3H])[C@H](c4ccc(-c5ccc6c(c5)CCCNC6=O)cc4)[C@H]3C2)c1	240058
O=C(O)c1ccc(-c2cccc(-c3nc(C(=O)NC[3H])cc4c3[C@H](CCO)N(Cc3cc(C(F)(F)F)[nH]n3)C4)c2)c(F)c1	240059
O=C(O)COc1cc(F)cc(-c2cccc(-c3nc(C(=O)NC[3H])cc4c3[C@H](CCO)N(Cc3cc(C(F)(F)F)[nH]n3)C4)c2)c1	240060
COc1ccc(-c2cccc(-c3nc(C(=O)NC[3H])cc4c3[C@H](CCO)N(Cc3cc(C(F)(F)F)[nH]n3)C4)c2)cc1OC(C)C	240061
Cc1cc(-c2cccc(-c3nc(C(=O)NC[3H])cc4c3[C@H](CCO)N(Cc3cc(C(F)(F)F)[nH]n3)C4)c2)ccc1Cl	240062
O=C(NC[3H])c1cc2c(c(-c3cccc(-c4cccc5c4OCCCO5)c3)n1)[C@H](CCO)N(Cc1cc(C(F)(F)F)[nH]n1)C2	240063
O=C(NC[3H])c1cc2c(c(-c3cccc(-c4cc5ccccc5o4)c3)n1)[C@H](CCO)N(Cc1cc(C(F)(F)F)[nH]n1)C2	240064
Cn1nccc1-c1cccc(-c2nc(C(=O)NC[3H])cc3c2[C@H](CCO)N(Cc2cc(C(F)(F)F)[nH]n2)C3)c1	240065
CC(C)(C)c1ccc(-c2cccc(-c3nc(C(=O)NC[3H])cc4c3[C@H](CCO)N(Cc3cc(C(F)(F)F)[nH]n3)C4)c2)cc1	240066
O=C(NC[3H])c1cc2c(c(-c3cccc(-c4ccc5c(c4)CCCNC5=O)c3)n1)[C@H](CCO)N(Cc1cc(C(F)(F)F)[nH]n1)C2	240067
O=C(NC[3H])c1cc2c(c(-c3cccc(C=CC4CCCCC4)c3)n1)[C@H](CCO)N(Cc1cc(C(F)(F)F)[nH]n1)C2	240068
N#Cc1cc(-c2cccc(-c3nc(C(=O)NC[3H])cc4c3[C@H](CCO)N(Cc3cc(C(F)(F)F)[nH]n3)C4)c2)ccc1Cl	240069
CC(C)c1nn(C)cc1-c1cccc(-c2nc(C(=O)NC[3H])cc3c2[C@H](CCO)N(Cc2cc(C(F)(F)F)[nH]n2)C3)c1	240070
O=C1CC[C@@H](c2ccc(-c3cccc(-c4nc(C(=O)NC[3H])cc5c4[C@H](CCO)N(Cc4cc(C(F)(F)F)[nH]n4)C5)c3)cc2)N1	240071
CC(C)(O)c1ccc(-c2cccc(-c3nc(C(=O)NC[3H])cc4c3[C@H](CCO)N(Cc3cc(C(F)(F)F)[nH]n3)C4)c2)c(F)c1	240072
O=C(NC[3H])c1cc2c(c(-c3cccc(C4=CCNCC4)c3)n1)[C@H](CCO)N(Cc1cc(C(F)(F)F)[nH]n1)C2	240073
COCCc1cccc(-c2cccc(-c3nc(C(=O)NC[3H])cc4c3[C@H](CCO)N(Cc3cc(C(F)(F)F)[nH]n3)C4)c2)c1	240074
CC1(C)Cc2cc(-c3cccc(-c4nc(C(=O)NC[3H])cc5c4[C@H](CCO)N(Cc4cc(C(F)(F)F)[nH]n4)C5)c3)ccc2O1	240075
Cc1ccc(OC(C)C)c(-c2cccc(-c3nc(C(=O)NC[3H])cc4c3[C@H](CCO)N(Cc3cc(C(F)(F)F)[nH]n3)C4)c2)c1	240076
O=C(NC[3H])c1cc2c(c(-c3cccc(-c4cc(F)cc(F)c4)c3)n1)[C@H](CCO)N(Cc1cc(C(F)(F)F)[nH]n1)C2	240077
COC(=O)c1cc(O)cc(-c2cccc(-c3nc(C(=O)NC[3H])cc4c3[C@H](CCO)N(Cc3cc(C(F)(F)F)[nH]n3)C4)c2)c1	240078
O=C(NC[3H])c1cc2c(c(-c3cccc(-c4ccc(CO)c(Cl)c4)c3)n1)[C@H](CCO)N(Cc1cc(C(F)(F)F)[nH]n1)C2	240079
O=C(NC[3H])c1cc2c(c(-c3cccc(-c4cccc(Cn5cccn5)c4)c3)n1)[C@H](CCO)N(Cc1cc(C(F)(F)F)[nH]n1)C2	240080
Cn1nnc2ccc(-c3cccc(-c4nc(C(=O)NC[3H])cc5c4[C@H](CCO)N(Cc4cc(C(F)(F)F)[nH]n4)C5)c3)cc21	240081
C#CC1(O)CC(C(=O)N2CC(=O)N3[C@@H](COC(=O)NC[3H])[C@H](c4ccc(-c5cccc(C(=O)NC6CC6)c5)cc4)[C@@H]3C2)C1	240082
COc1cc(-c2cccc(-c3nc(C(=O)NC[3H])cc4c3[C@H](CCO)N(Cc3cnn(C)c3)C4)c2)ccc1C	240083
C#CC1(O)CC(C(=O)N2CC(=O)N3[C@@H](COC(=O)NC[3H])[C@H](c4ccc(-c5ccc(Cl)c(C(=O)OC)c5)cc4)[C@@H]3C2)C1	240084
NS(=O)(=O)c1ccc(-c2ccc([C@H]3[C@@H](COC(=O)NC[3H])N4CCCCN(S(=O)(=O)c5nnc[nH]5)C[C@H]34)cc2)cc1	240085
Cn1cc(CN2Cc3cc(C(=O)NC[3H])nc(-c4cccc(-c5cccc6ccoc56)c4)c3[C@@H]2CCO)cn1	240086
O=C(NC[3H])OC[C@@H]1[C@H](c2ccc(-c3cc(F)cc(C(F)(F)F)c3)cc2)[C@H]2CN(S(=O)(=O)c3nnc[nH]3)CCCCN12	240087
COc1cc(F)c(F)cc1-c1ccc([C@H]2[C@@H](COC(=O)NC[3H])N3CCCCN(S(=O)(=O)c4nnc[nH]4)C[C@H]23)cc1	240088
C#CC1(O)CC(C(=O)N2CC(=O)N3[C@@H](COC(=O)NC[3H])[C@H](c4ccc(-c5ccc(C)c(C(=O)OC)c5)cc4)[C@@H]3C2)C1	240089
Cn1cc(CN2Cc3cc(C(=O)NC[3H])nc(-c4cccc(-c5ccccc5CO)c4)c3[C@@H]2CCO)cn1	240090
C#CC1(O)CC(C(=O)N2CC(=O)N3[C@@H](COC(=O)NC[3H])[C@H](c4ccc(-c5ccc(S(N)(=O)=O)cc5)cc4)[C@@H]3C2)C1	240091
COC(=O)c1cc(Cl)cc(-c2ccc([C@H]3[C@@H](COC(=O)NC[3H])N4CCCCN(S(=O)(=O)c5nnc[nH]5)C[C@H]34)cc2)c1	240092
O=C(NC[3H])OC[C@@H]1[C@H](c2ccc(-c3cccc(O)c3F)cc2)[C@H]2CN(S(=O)(=O)c3nnc[nH]3)CCCCN12	240093
C#CC1(O)CC(C(=O)N2CC(=O)N3[C@@H](COC(=O)NC[3H])[C@H](c4ccc(-c5cc(F)cc(C(F)(F)F)c5)cc4)[C@@H]3C2)C1	240094
COc1ncc(-c2ccc([C@H]3[C@@H](COC(=O)NC[3H])N4CCCCN(S(=O)(=O)c5nnc[nH]5)C[C@H]34)cc2)cc1C	240095
COC(=O)c1ccc(-c2ccc([C@H]3[C@@H](COC(=O)NC[3H])N4CCCCN(S(=O)(=O)c5nnc[nH]5)C[C@H]34)cc2)o1	240096
C#CC1(O)CC(C(=O)N2CC(=O)N3[C@@H](COC(=O)NC[3H])[C@H](c4ccc(-c5cc(Cl)cc(C(=O)OC)c5)cc4)[C@@H]3C2)C1	240097
C#CC1(O)CC(C(=O)N2CC(=O)N3[C@@H](COC(=O)NC[3H])[C@H](c4ccc(-c5cccc(O)c5F)cc4)[C@@H]3C2)C1	240098
COC(=O)c1ccc(-c2ccc([C@H]3[C@@H](COC(=O)NC[3H])N4CCCCN(S(=O)(=O)c5nnc[nH]5)C[C@H]34)cc2)cc1F	240099
C#CC1(O)CC(C(=O)N2CC(=O)N3[C@@H](COC(=O)NC[3H])[C@H](c4ccc(-c5cnc(OC)c(C)c5)cc4)[C@@H]3C2)C1	240100
C#CC1(O)CC(C(=O)N2CC(=O)N3[C@@H](COC(=O)NC[3H])[C@H](c4ccc(-c5ccc(C(=O)OC)o5)cc4)[C@@H]3C2)C1	240101
O=C(NC[3H])OC[C@@H]1[C@H](c2ccc(-c3cnc4occc4c3)cc2)[C@H]2CN(S(=O)(=O)c3nnc[nH]3)CCCCN12	240102
C#CC1(O)CC(C(=O)N2CC(=O)N3[C@@H](COC(=O)NC[3H])[C@H](c4ccc(-c5ccc(C(=O)OC)c(F)c5)cc4)[C@@H]3C2)C1	240103
C#CC1(O)CC(C(=O)N2CC(=O)N3[C@@H](COC(=O)NC[3H])[C@H](c4ccc(-c5cccc6ccccc56)cc4)[C@@H]3C2)C1	240104
O=C(NC[3H])OC[C@@H]1[C@H](c2ccc(-c3cccc4ccccc34)cc2)[C@H]2CN(S(=O)(=O)c3nnc[nH]3)CCCCN12	240105
O=C(NC[3H])OC[C@@H]1[C@H](c2ccc(-c3ccc(F)c(Cl)c3)cc2)[C@H]2CN(S(=O)(=O)c3nnc[nH]3)CCCCN12	240106
C#CC1(O)CC(C(=O)N2CC(=O)N3[C@@H](COC(=O)NC[3H])[C@H](c4ccc(-c5ccc(F)c(Cl)c5)cc4)[C@@H]3C2)C1	240107
COc1cc(-c2ccc([C@H]3[C@@H](COC(=O)NC[3H])N4CCCCN(S(=O)(=O)c5nnc[nH]5)C[C@H]34)cc2)ccc1Cl	240108
C#CC1(O)CC(C(=O)N2CC(=O)N3[C@@H](COC(=O)NC[3H])[C@H](c4ccc(-c5ccc(Cl)c(OC)c5)cc4)[C@@H]3C2)C1	240109
O=C(NC[3H])OC[C@@H]1[C@H](c2ccc(-c3ccc4c(c3)CCOC4)cc2)[C@H]2CN(S(=O)(=O)c3nnc[nH]3)CCCCN12	240110
C#CC1(O)CC(C(=O)N2CC(=O)N3[C@@H](COC(=O)NC[3H])[C@H](c4ccc(-c5ccc6c(c5)CCOC6)cc4)[C@@H]3C2)C1	240111
CCCOc1cccc(-c2ccc([C@H]3[C@@H](COC(=O)NC[3H])N4CCCCN(S(=O)(=O)c5ccc(C)cc5)C[C@H]34)cc2)c1	240112
COc1ccc(-c2ccc([C@H]3[C@@H](COC(=O)NC[3H])N4CCCCN(S(=O)(=O)c5ccc(C)cc5)C[C@H]34)cc2)cc1C	240113
CONC(=O)c1ccc(-c2ccc([C@H]3[C@H](COC(=O)NC[3H])N4C(=O)CN(Cc5ccc(S(C)=O)cc5)C[C@@H]34)cc2)cc1	240114
CS(=O)c1ccc(CN2CC(=O)N3[C@@H](COC(=O)NC[3H])[C@H](c4ccc(-c5cccc(S(N)(=O)=O)c5)cc4)[C@@H]3C2)cc1	240115
C[C@H](O)c1ccc(-c2cccc(-c3nc(C(=O)NC[3H])cc4c3[C@H](CCO)N(Cc3cnn(C)c3)C4)c2)cc1	240116
Cn1cc(CN2Cc3cc(C(=O)NC[3H])nc(-c4cccc(-c5ccc(F)c(N)c5)c4)c3[C@@H]2CCO)cn1	240117
CS(=O)c1ccc(CN2CC(=O)N3[C@@H](COC(=O)NC[3H])[C@H](c4ccc(-c5cnc(N)nc5)cc4)[C@@H]3C2)cc1	240118
COc1ccc(C)cc1-c1cccc(-c2nc(C(=O)NC[3H])cc3c2[C@H](CCO)N(Cc2cnn(C)c2)C3)c1	240119
CCOc1cccc(-c2ccc([C@H]3[C@H](COC(=O)NC[3H])N4C(=O)CN(Cc5ccc(S(C)=O)cc5)C[C@@H]34)cc2)c1	240120
CCOc1cc(F)ccc1-c1cccc(-c2nc(C(=O)NC[3H])cc3c2[C@H](CCO)N(Cc2cnn(C)c2)C3)c1	240121
C[C@@H]1Cc2cc(-c3cccc(-c4nc(C(=O)NC[3H])cc5c4[C@H](CCO)N(Cc4cnn(C)c4)C5)c3)ccc2O1	240122
Cn1cc(CN2Cc3cc(C(=O)NC[3H])nc(-c4cccc(-c5ccc6[nH]c(=O)n(C)c6c5)c4)c3[C@@H]2CCO)cn1	240123
CS(=O)c1ccc(CN2CC(=O)N3[C@@H](COC(=O)NC[3H])[C@H](c4ccc(-c5cccc6c5OCCO6)cc4)[C@@H]3C2)cc1	240124
CS(=O)c1ccc(CN2CC(=O)N3[C@@H](COC(=O)NC[3H])[C@H](c4ccc(-c5cccc(CC(=O)O)c5)cc4)[C@@H]3C2)cc1	240125
COc1cc(F)cc(-c2ccc([C@H]3[C@H](COC(=O)NC[3H])N4C(=O)CN(Cc5ccc(S(C)=O)cc5)C[C@@H]34)cc2)c1	240126
CC(C)Oc1ccc(-c2ccc([C@H]3[C@H](COC(=O)NC[3H])N4C(=O)CN(Cc5ccc(S(C)=O)cc5)C[C@@H]34)cc2)cc1F	240127
CCOc1ccc(-c2cccc(-c3nc(C(=O)NC[3H])cc4c3[C@H](CCO)N(Cc3cnn(C)c3)C4)c2)cc1C	240128
CCOC(=O)c1ccc(-c2ccc([C@H]3[C@H](COC(=O)NC[3H])N4C(=O)CN(Cc5ccc(S(C)=O)cc5)C[C@@H]34)cc2)cc1F	240129
Cc1ccc(Cl)cc1-c1cccc(-c2nc(C(=O)NC[3H])cc3c2[C@H](CCO)N(Cc2cnn(C)c2)C3)c1	240130
CCCOc1cccc(-c2cccc(-c3nc(C(=O)NC[3H])cc4c3[C@H](CCO)N(Cc3cnn(C)c3)C4)c2)c1	240131
COc1ccc(-c2cccc(-c3nc(C(=O)NC[3H])cc4c3[C@H](CCO)N(Cc3cnn(C)c3)C4)c2)cc1C	240132
Cn1cc(CN2Cc3cc(C(=O)NC[3H])nc(-c4cccc(-c5cccc6c5CNC6=O)c4)c3[C@@H]2CCO)cn1	240133
CS(=O)c1ccc(CN2CC(=O)N3[C@@H](COC(=O)NC[3H])[C@H](c4ccc(-c5cccc6c5CCO6)cc4)[C@@H]3C2)cc1	240134
CCOc1ccccc1-c1cccc(-c2nc(C(=O)NC[3H])cc3c2[C@H](CCO)N(Cc2cnn(C)c2)C3)c1	240135
CCNC(=O)c1cccc(-c2ccc([C@H]3[C@H](COC(=O)NC[3H])N4C(=O)CN(Cc5ccc(S(C)=O)cc5)C[C@@H]34)cc2)c1	240136
CNC(=O)c1ccc(-c2cccc(-c3nc(C(=O)NC[3H])cc4c3[C@H](CCO)N(Cc3cnn(C)c3)C4)c2)cc1C	240137
CC(C)NC(=O)c1cccc(-c2cccc(-c3nc(C(=O)NC[3H])cc4c3[C@H](CCO)N(Cc3cnn(C)c3)C4)c2)c1	240138
COC(=O)c1cccc(-c2cccc(-c3nc(C(=O)NC[3H])cc4c3[C@H](CCO)N(Cc3cnn(C)c3)C4)c2)c1F	240139
COC(=O)CCc1cccc(-c2ccc([C@H]3[C@H](COC(=O)NC[3H])N4C(=O)CN(Cc5ccc(S(C)=O)cc5)C[C@@H]34)cc2)c1	240140
Cc1c(Cl)cccc1-c1cccc(-c2nc(C(=O)NC[3H])cc3c2[C@H](CCO)N(Cc2cnn(C)c2)C3)c1	240141
CONC(=O)c1ccc(-c2ccc([C@H]3[C@@H](COC(=O)NC[3H])N4CCCCN(S(=O)(=O)c5ccc(C)cc5)C[C@H]34)cc2)cc1	240142
Cc1ccc(S(=O)(=O)N2CCCCN3[C@H](COC(=O)NC[3H])[C@H](c4ccc(-c5cccc(S(N)(=O)=O)c5)cc4)[C@H]3C2)cc1	240143
Cc1ccc(S(=O)(=O)N2CCCCN3[C@H](COC(=O)NC[3H])[C@H](c4ccc(-c5cnc(N)nc5)cc4)[C@H]3C2)cc1	240144
COc1ccc(-c2ccc([C@@H]3[C@H]4CN(C(=O)c5ccc6cc(C)cn6c5)CC(=O)N4[C@H]3COC(=O)NC[3H])cc2)cn1	240145
O=C(NC[3H])OC[C@H]1[C@H](c2ccc(-c3ccc(Cl)c(C(=O)O)c3)cc2)[C@@H]2CN(C(=O)CCn3ccc4ccccc43)CC(=O)N12	240146
CCOC(=O)c1ccc(-c2ccc([C@@H]3[C@H]4CN(C(=O)c5ccc6cc(C)cn6c5)CC(=O)N4[C@H]3COC(=O)NC[3H])cc2)cc1F	240147
Cc1cc2ccc(C(=O)N3CC(=O)N4[C@H](C3)[C@@H](c3ccc(-c5cccc6c5CCO6)cc3)[C@@H]4COC(=O)NC[3H])cn2c1	240148
CCOc1cccc(-c2ccc([C@H]3[C@@H](COC(=O)NC[3H])N4CCCCN(S(=O)(=O)c5ccc(C)cc5)C[C@H]34)cc2)c1	240149
CCNC(=O)c1cccc(-c2ccc([C@@H]3[C@H]4CN(C(=O)c5ccc6cc(C)cn6c5)CC(=O)N4[C@H]3COC(=O)NC[3H])cc2)c1	240150
O=C(NC[3H])OC[C@H]1[C@H](c2ccc(-c3ccc4c(c3)COC(=O)N4)cc2)[C@@H]2CN(C(=O)CCn3ccc4ccccc43)CC(=O)N12	240151
COC(=O)CCc1cccc(-c2ccc([C@@H]3[C@H]4CN(C(=O)c5ccc6cc(C)cn6c5)CC(=O)N4[C@H]3COC(=O)NC[3H])cc2)c1	240152
Cc1ccc(S(=O)(=O)N2CCCCN3[C@H](COC(=O)NC[3H])[C@H](c4ccc(-c5cccc6c5OCCO6)cc4)[C@H]3C2)cc1	240153
COc1ncccc1CN1Cc2cc(C(=O)NC[3H])nc(-c3cccc(-c4cc(C)c(OC)c(C)c4)c3)c2[C@@H]1CCO	240154
COc1ncccc1CN1Cc2cc(C(=O)NC[3H])nc(-c3cccc(-c4cccc(CCC(=O)O)c4)c3)c2[C@@H]1CCO	240155
Cc1ccc(S(=O)(=O)N2CCCCN3[C@H](COC(=O)NC[3H])[C@H](c4ccc(-c5cccc(CC(=O)O)c5)cc4)[C@H]3C2)cc1	240156
COc1cc(-c2cccc(-c3nc(C(=O)NC[3H])cc4c3[C@H](CCO)N(Cc3cccnc3OC)C4)c2)ccc1C	240157
COc1cc(F)cc(-c2ccc([C@H]3[C@@H](COC(=O)NC[3H])N4CCCCN(S(=O)(=O)c5ccc(C)cc5)C[C@H]34)cc2)c1	240158
COc1ncccc1CN1Cc2cc(C(=O)NC[3H])nc(-c3cccc(-c4cccc5ccoc45)c3)c2[C@@H]1CCO	240159
Cc1ccc(S(=O)(=O)N2CCCCN3[C@H](COC(=O)NC[3H])[C@H](c4ccc(-c5ccc(OC(C)C)c(F)c5)cc4)[C@H]3C2)cc1	240160
Cc1cc2ccc(C(=O)N3CC(=O)N4[C@H](C3)[C@@H](c3ccc(-c5ccc6ccc(O)cc6c5)cc3)[C@@H]4COC(=O)NC[3H])cn2c1	240161
COc1ncccc1CN1Cc2cc(C(=O)NC[3H])nc(-c3cccc(-c4ccccc4CO)c3)c2[C@@H]1CCO	240162
COc1ccc(-c2ccc([C@H]3[C@@H](COC(=O)NC[3H])N4CCCCN(S(=O)(=O)c5ccc(C)cc5)C[C@H]34)cc2)cn1	240163
O=C(NC[3H])OC[C@H]1[C@H](c2ccc(-c3ccc(C(=O)O)c(F)c3)cc2)[C@@H]2CN(C(=O)CCn3ccc4ccccc43)CC(=O)N12	240164
COc1ncccc1CN1Cc2cc(C(=O)NC[3H])nc(-c3cccc(-c4ccc(F)c(C)c4)c3)c2[C@@H]1CCO	240165
COC(=O)c1cccc(-c2ccc([C@@H]3[C@H]4CN(C(=O)c5ccc6cc(C)cn6c5)CC(=O)N4[C@H]3COC(=O)NC[3H])cc2)c1	240166
Cc1cc2ccc(C(=O)N3CC(=O)N4[C@H](C3)[C@@H](c3ccc(-c5ccc(Cl)c(N)c5)cc3)[C@@H]4COC(=O)NC[3H])cn2c1	240167
Cc1cc2ccc(C(=O)N3CC(=O)N4[C@H](C3)[C@@H](c3ccc(-c5cnc6ccnn6c5)cc3)[C@@H]4COC(=O)NC[3H])cn2c1	240168
COc1ncccc1CN1Cc2cc(C(=O)NC[3H])nc(-c3cccc(-c4ccc5nc(C)oc5c4)c3)c2[C@@H]1CCO	240169
COc1ncc(-c2ccc([C@@H]3[C@H]4CN(C(=O)c5ccc6cc(C)cn6c5)CC(=O)N4[C@H]3COC(=O)NC[3H])cc2)cn1	240170
CCOC(=O)c1cccc(-c2ccc([C@H]3[C@H](COC(=O)NC[3H])N4C(=O)CN(C(=O)CCn5ccc6ccccc65)C[C@@H]34)cc2)c1	240171
COc1ncccc1CN1Cc2cc(C(=O)NC[3H])nc(-c3cccc(-c4ccc5c(c4)CCC(=O)N5)c3)c2[C@@H]1CCO	240172
COc1ccc(C#N)cc1-c1ccc([C@H]2[C@@H](COC(=O)NC[3H])N3CCCCN(S(=O)(=O)c4ccc([N+](=O)[O-])cc4Cl)C[C@H]23)cc1	240173
COc1ncccc1CN1Cc2cc(C(=O)NC[3H])nc(-c3cccc(-c4cc(C(=O)O)ccc4C)c3)c2[C@@H]1CCO	240174
CCCNC(=O)c1cccc(-c2ccc([C@@H]3[C@H]4CN(C(=O)C5CN(S(C)(=O)=O)C5)CC(=O)N4[C@H]3COC(=O)NC[3H])cc2)c1	240175
COc1ncccc1CN1Cc2cc(C(=O)NC[3H])nc(-c3cccc(-c4cnn(C(C)(C)C)c4)c3)c2[C@@H]1CCO	240176
COc1ccc(F)c(-c2ccc([C@H]3[C@H](COC(=O)NC[3H])N4C(=O)CN(C(=O)CCn5ccc6ccccc65)C[C@@H]34)cc2)c1	240177
Cc1ccc(C(N)=O)cc1-c1ccc([C@@H]2[C@H]3CN(C(=O)C4CN(S(C)(=O)=O)C4)CC(=O)N3[C@H]2COC(=O)NC[3H])cc1	240178
COc1ncccc1CN1Cc2cc(C(=O)NC[3H])nc(-c3cccc(-c4ccc(F)c(C(F)(F)F)c4)c3)c2[C@@H]1CCO	240179
COc1ncc(Cl)cc1-c1ccc([C@H]2[C@@H](COC(=O)NC[3H])N3CCCCN(S(=O)(=O)c4ccc([N+](=O)[O-])cc4Cl)C[C@H]23)cc1	240180
COc1ccc(-c2ccc([C@@H]3[C@H]4CN(C(=O)C5CN(S(C)(=O)=O)C5)CC(=O)N4[C@H]3COC(=O)NC[3H])cc2)cc1F	240181
CCOc1ncccc1-c1ccc([C@H]2[C@H](COC(=O)NC[3H])N3C(=O)CN(C(=O)CCn4ccc5ccccc54)C[C@@H]23)cc1	240182
COc1ncccc1CN1Cc2cc(C(=O)NC[3H])nc(-c3cccc(-c4ccc(C(=O)O)c(Cl)c4)c3)c2[C@@H]1CCO	240183
CONC(=O)c1ccc(-c2cccc(-c3nc(C(=O)NC[3H])cc4c3[C@H](CCO)N(Cc3cccnc3OC)C4)c2)cc1	240184
CCCNC(=O)c1cccc(-c2ccc([C@H]3[C@@H](COC(=O)NC[3H])N4CCCCN(S(=O)(=O)c5ccc([N+](=O)[O-])cc5Cl)C[C@H]34)cc2)c1	240185
CC(=O)c1cccc(-c2ccc([C@H]3[C@H](COC(=O)NC[3H])N4C(=O)CN(C(=O)CCn5ccc6ccccc65)C[C@@H]34)cc2)c1	240186
COc1ncccc1CN1Cc2cc(C(=O)NC[3H])nc(-c3cccc(-c4cccc(S(N)(=O)=O)c4)c3)c2[C@@H]1CCO	240187
Cc1ccc(C(N)=O)cc1-c1ccc([C@H]2[C@@H](COC(=O)NC[3H])N3CCCCN(S(=O)(=O)c4ccc([N+](=O)[O-])cc4Cl)C[C@H]23)cc1	240188
O=C(O)CCc1ccc(-c2ccc([C@H]3[C@H](COC(=O)NC[3H])N4C(=O)CN(C(=O)CCn5ccc6ccccc65)C[C@@H]34)cc2)cc1	240189
COc1ncccc1CN1Cc2cc(C(=O)NC[3H])nc(-c3cccc(-c4cnc(N)nc4)c3)c2[C@@H]1CCO	240190
COc1ccc(-c2ccc([C@H]3[C@@H](COC(=O)NC[3H])N4CCCCN(S(=O)(=O)c5ccc([N+](=O)[O-])cc5Cl)C[C@H]34)cc2)cc1F	240191
CS(=O)(=O)N1CC(C(=O)N2CC(=O)N3[C@H](C2)[C@@H](c2ccc(-c4cccc(O)c4)cc2)[C@@H]3COC(=O)NC[3H])C1	240192
CCOc1cccc(-c2cccc(-c3nc(C(=O)NC[3H])cc4c3[C@H](CCO)N(Cc3cccnc3OC)C4)c2)c1	240193
O=C(NC[3H])OC[C@@H]1[C@H](c2ccc(-c3cccc(O)c3)cc2)[C@H]2CN(S(=O)(=O)c3ccc([N+](=O)[O-])cc3Cl)CCCCN12	240194
COc1ccc(-c2ccc([C@@H]3[C@H]4CN(C(=O)C5CN(S(C)(=O)=O)C5)CC(=O)N4[C@H]3COC(=O)NC[3H])cc2)cc1C(=O)O	240195
COc1ncccc1CN1Cc2cc(C(=O)NC[3H])nc(-c3cccc(-c4cccc5c4OCCO5)c3)c2[C@@H]1CCO	240196
COc1cc(CO)ccc1-c1ccc([C@@H]2[C@H]3CN(C(=O)C4CN(S(C)(=O)=O)C4)CC(=O)N3[C@H]2COC(=O)NC[3H])cc1	240197
CS(=O)(=O)N1CC(C(=O)N2CC(=O)N3[C@H](C2)[C@@H](c2ccc(-c4ccc5ccc(=O)[nH]c5c4)cc2)[C@@H]3COC(=O)NC[3H])C1	240198
COc1ncccc1CN1Cc2cc(C(=O)NC[3H])nc(-c3cccc(-c4cccc(CC(=O)O)c4)c3)c2[C@@H]1CCO	240199
CN(C)CCc1ccc(-c2ccc([C@@H]3[C@H]4CN(C(=O)C5CN(S(C)(=O)=O)C5)CC(=O)N4[C@H]3COC(=O)NC[3H])cc2)cc1	240200
COc1cc(F)cc(-c2cccc(-c3nc(C(=O)NC[3H])cc4c3[C@H](CCO)N(Cc3cccnc3OC)C4)c2)c1	240201
O=C(NC[3H])OC[C@H]1[C@H](c2ccc(-c3cccc(O)c3)cc2)[C@@H]2CN(S(=O)(=O)c3ccc4c(c3)CN(C(=O)C(F)(F)F)CC4)CC(=O)N12	240202
COc1ccc(-c2ccc([C@H]3[C@H](COC(=O)NC[3H])N4C(=O)CN(S(=O)(=O)c5ccc6c(c5)CN(C(=O)C(F)(F)F)CC6)C[C@@H]34)cc2)cc1C(=O)O	240203
COc1cc(CO)ccc1-c1ccc([C@H]2[C@H](COC(=O)NC[3H])N3C(=O)CN(S(=O)(=O)c4ccc5c(c4)CN(C(=O)C(F)(F)F)CC5)C[C@@H]23)cc1	240204
O=C(NC[3H])OC[C@H]1[C@H](c2ccc(-c3ccc4ccc(=O)[nH]c4c3)cc2)[C@@H]2CN(S(=O)(=O)c3ccc4c(c3)CN(C(=O)C(F)(F)F)CC4)CC(=O)N12	240205
CN(C)CCc1ccc(-c2ccc([C@H]3[C@H](COC(=O)NC[3H])N4C(=O)CN(S(=O)(=O)c5ccc6c(c5)CN(C(=O)C(F)(F)F)CC6)C[C@@H]34)cc2)cc1	240206
CC(C)OCc1cccc(-c2ccc([C@H]3[C@H](COC(=O)NC[3H])N4C(=O)CN(S(=O)(=O)c5ccc6c(c5)CN(C(=O)C(F)(F)F)CC6)C[C@@H]34)cc2)c1	240207
NC(=O)c1ccc(-c2ccc([C@H]3[C@H](COC(=O)NC[3H])N4C(=O)CN(S(=O)(=O)c5ccc6c(c5)CN(C(=O)C(F)(F)F)CC6)C[C@@H]34)cc2)cc1	240208
NCc1cccc(-c2ccc([C@H]3[C@H](COC(=O)NC[3H])N4C(=O)CN(S(=O)(=O)c5ccc6c(c5)CN(C(=O)C(F)(F)F)CC6)C[C@@H]34)cc2)c1	240209
CC(C)(C)OCc1ccc(-c2ccc([C@H]3[C@H](COC(=O)NC[3H])N4C(=O)CN(S(=O)(=O)c5ccc6c(c5)CN(C(=O)C(F)(F)F)CC6)C[C@@H]34)cc2)cc1	240210
Cc1ccc(-c2ccc([C@H]3[C@H](COC(=O)NC[3H])N4C(=O)CN(S(=O)(=O)c5ccc6c(c5)CN(C(=O)C(F)(F)F)CC6)C[C@@H]34)cc2)cc1Cl	240211
O=C(NC[3H])OC[C@H]1[C@H](c2ccc(-c3ccc(F)nc3)cc2)[C@@H]2CN(S(=O)(=O)c3ccc4c(c3)CN(C(=O)C(F)(F)F)CC4)CC(=O)N12	240212
O=C(NC[3H])OC[C@H]1[C@H](c2ccc(-c3ccccc3)cc2)[C@@H]2CN(S(=O)(=O)c3ccc4c(c3)CN(C(=O)C(F)(F)F)CC4)CC(=O)N12	240213
CC(=O)Nc1cccc(-c2ccc([C@H]3[C@H](COC(=O)NC[3H])N4C(=O)CN(S(=O)(=O)c5ccc6c(c5)CN(C(=O)C(F)(F)F)CC6)C[C@@H]34)cc2)c1	240214
O=C(NC[3H])OC[C@H]1[C@H](c2ccc(-c3ccc(CO)cc3)cc2)[C@@H]2CN(S(=O)(=O)c3ccc4c(c3)CN(C(=O)C(F)(F)F)CC4)CC(=O)N12	240215
COc1ccc(-c2ccc([C@H]3[C@H](COC(=O)NC[3H])N4C(=O)CN(S(=O)(=O)c5ccc6c(c5)CN(C(=O)C(F)(F)F)CC6)C[C@@H]34)cc2)cc1Cl	240216
CCc1cccc(-c2ccc([C@H]3[C@H](COC(=O)NC[3H])N4C(=O)CN(C(=O)C#Cc5ccc6c(c5)OCO6)C[C@@H]34)cc2)c1	240217
Cc1cc(-c2ccc([C@H]3[C@H](COC(=O)NC[3H])N4C(=O)CN(S(=O)(=O)c5ccc6c(c5)CN(C(=O)C(F)(F)F)CC6)C[C@@H]34)cc2)ccc1OC(C)C	240218
CCn1ccc(-c2ccc([C@H]3[C@H](COC(=O)NC[3H])N4C(=O)CN(C(=O)C#Cc5ccc6c(c5)OCO6)C[C@@H]34)cc2)n1	240219
CC(C)(C)n1cc(-c2ccc([C@@H]3[C@H]4CN(C(=O)C5CN(S(C)(=O)=O)C5)CC(=O)N4[C@H]3COC(=O)NC[3H])cc2)cn1	240220
Cc1ccc(-c2ccc([C@H]3[C@H](COC(=O)NC[3H])N4C(=O)CN(S(=O)(=O)c5ccc6c(c5)CN(C(=O)C(F)(F)F)CC6)C[C@@H]34)cc2)cc1	240221
O=C(NC[3H])OC[C@H]1[C@H](c2ccc(-c3cccc(Oc4ccccc4)c3)cc2)[C@@H]2CN(C(=O)C#Cc3ccc4c(c3)OCO4)CC(=O)N12	240222
CS(=O)(=O)N1CC(C(=O)N2CC(=O)N3[C@H](C2)[C@@H](c2ccc(-c4ccc(F)c(C(F)(F)F)c4)cc2)[C@@H]3COC(=O)NC[3H])C1	240223
O=C(NC[3H])OC[C@H]1[C@H](c2ccc(Br)cc2)[C@@H]2CN(S(=O)(=O)c3ccc4c(c3)CN(C(=O)C(F)(F)F)CC4)CC(=O)N12	240224
O=C(NC[3H])OC[C@H]1[C@H](c2ccc(-c3cccc4c3OCC4)cc2)[C@@H]2CN(C(=O)C#Cc3ccc4c(c3)OCO4)CC(=O)N12	240225
CS(=O)(=O)N1CC(C(=O)N2CC(=O)N3[C@H](C2)[C@@H](c2ccc(-c4ccc(C(=O)O)c(Cl)c4)cc2)[C@@H]3COC(=O)NC[3H])C1	240226
C[C@H](O)c1ccc(-c2ccc([C@H]3[C@H](COC(=O)NC[3H])N4C(=O)CN(C(=O)C#Cc5ccc6c(c5)OCO6)C[C@@H]34)cc2)cc1	240227
O=C(NC[3H])OC[C@H]1[C@H](c2ccc(-c3cccc(Cl)c3)cc2)[C@@H]2CN(S(=O)(=O)c3ccc4c(c3)CN(C(=O)C(F)(F)F)CC4)CC(=O)N12	240228
CONC(=O)c1ccc(-c2ccc([C@@H]3[C@H]4CN(C(=O)C5CN(S(C)(=O)=O)C5)CC(=O)N4[C@H]3COC(=O)NC[3H])cc2)cc1	240229
O=C(NC[3H])OC[C@H]1[C@H](c2ccc(-c3ccc(Cl)cc3)cc2)[C@@H]2CN(S(=O)(=O)c3ccc4c(c3)CN(C(=O)C(F)(F)F)CC4)CC(=O)N12	240230
O=C(NC[3H])OC[C@H]1[C@H](c2ccc(-c3ccc(-c4ccccc4)cc3)cc2)[C@@H]2CN(S(=O)(=O)c3ccc4c(c3)CN(C(=O)C(F)(F)F)CC4)CC(=O)N12	240231
O=C(NC[3H])OC[C@H]1[C@H](c2ccc(-c3cccc(-c4ccccc4)c3)cc2)[C@@H]2CN(S(=O)(=O)c3ccc4c(c3)CN(C(=O)C(F)(F)F)CC4)CC(=O)N12	240232
O=C1CCc2cc(-c3ccc([C@H]4[C@H](COC(=O)NC[3H])N5C(=O)CN(S(=O)(=O)c6ccc7c(c6)CN(C(=O)C(F)(F)F)CC7)C[C@@H]45)cc3)ccc2N1	240233
Cc1ccc(C(=O)O)cc1-c1ccc([C@H]2[C@H](COC(=O)NC[3H])N3C(=O)CN(S(=O)(=O)c4ccc5c(c4)CN(C(=O)C(F)(F)F)CC5)C[C@@H]23)cc1	240234
CC(C)(C)n1cc(-c2ccc([C@H]3[C@H](COC(=O)NC[3H])N4C(=O)CN(S(=O)(=O)c5ccc6c(c5)CN(C(=O)C(F)(F)F)CC6)C[C@@H]34)cc2)cn1	240235
O=C(NC[3H])OC[C@H]1[C@H](c2ccc(-c3ccc(F)c(C(F)(F)F)c3)cc2)[C@@H]2CN(S(=O)(=O)c3ccc4c(c3)CN(C(=O)C(F)(F)F)CC4)CC(=O)N12	240236
O=C(NC[3H])OC[C@H]1[C@H](c2ccc(-c3ccc(C(=O)O)c(Cl)c3)cc2)[C@@H]2CN(S(=O)(=O)c3ccc4c(c3)CN(C(=O)C(F)(F)F)CC4)CC(=O)N12	240237
CONC(=O)c1ccc(-c2ccc([C@H]3[C@H](COC(=O)NC[3H])N4C(=O)CN(S(=O)(=O)c5ccc6c(c5)CN(C(=O)C(F)(F)F)CC6)C[C@@H]34)cc2)cc1	240238
NS(=O)(=O)c1cccc(-c2ccc([C@H]3[C@H](COC(=O)NC[3H])N4C(=O)CN(S(=O)(=O)c5ccc6c(c5)CN(C(=O)C(F)(F)F)CC6)C[C@@H]34)cc2)c1	240239
Nc1ncc(-c2ccc([C@H]3[C@H](COC(=O)NC[3H])N4C(=O)CN(S(=O)(=O)c5ccc6c(c5)CN(C(=O)C(F)(F)F)CC6)C[C@@H]34)cc2)cn1	240240
CCOc1cccc(-c2ccc([C@H]3[C@H](COC(=O)NC[3H])N4C(=O)CN(S(=O)(=O)c5ccc6c(c5)CN(C(=O)C(F)(F)F)CC6)C[C@@H]34)cc2)c1	240241
O=C(NC[3H])OC[C@H]1[C@H](c2ccc(-c3cccc4c3OCCO4)cc2)[C@@H]2CN(S(=O)(=O)c3ccc4c(c3)CN(C(=O)C(F)(F)F)CC4)CC(=O)N12	240242
O=C(O)Cc1cccc(-c2ccc([C@H]3[C@H](COC(=O)NC[3H])N4C(=O)CN(S(=O)(=O)c5ccc6c(c5)CN(C(=O)C(F)(F)F)CC6)C[C@@H]34)cc2)c1	240243
COc1cc(F)cc(-c2ccc([C@H]3[C@H](COC(=O)NC[3H])N4C(=O)CN(S(=O)(=O)c5ccc6c(c5)CN(C(=O)C(F)(F)F)CC6)C[C@@H]34)cc2)c1	240244
CC(C)Oc1ccc(-c2ccc([C@H]3[C@H](COC(=O)NC[3H])N4C(=O)CN(S(=O)(=O)c5ccc6c(c5)CN(C(=O)C(F)(F)F)CC6)C[C@@H]34)cc2)cc1F	240245
COc1ccc(C(C)C)cc1-c1ccc([C@@H]2[C@@H](COC(=O)NC[3H])N3CCCCN(S(=O)(=O)c4ccc(F)c(Cl)c4)C[C@H]23)cc1	240246
COc1ccc(-c2ccc([C@H]3[C@H](COC(=O)NC[3H])N4C(=O)CN(S(=O)(=O)c5ccc6c(c5)CN(C(=O)C(F)(F)F)CC6)C[C@@H]34)cc2)cn1	240247
O=C(NC[3H])OC[C@@H]1[C@@H](c2ccc(-c3cccc(OC(F)(F)F)c3)cc2)[C@H]2CN(S(=O)(=O)c3ccc(F)c(Cl)c3)CCCCN12	240248
O=C(NC[3H])OC[C@H]1[C@H](c2ccc(Br)cc2)[C@H]2CN(C(=O)c3cc4sccc4[nH]3)CC(=O)N21	240249
O=C(NC[3H])OC[C@H]1[C@H](c2ccc(-c3cccc4c3CCO4)cc2)[C@@H]2CN(S(=O)(=O)c3ccc4c(c3)CN(C(=O)C(F)(F)F)CC4)CC(=O)N12	240250
COc1cc(OC)cc(-c2ccc([C@@H]3[C@H]4CN(C(=O)c5cc6sccc6[nH]5)CC(=O)N4[C@H]3COC(=O)NC[3H])cc2)c1	240251
CCNC(=O)c1cccc(-c2ccc([C@H]3[C@H](COC(=O)NC[3H])N4C(=O)CN(S(=O)(=O)c5ccc6c(c5)CN(C(=O)C(F)(F)F)CC6)C[C@@H]34)cc2)c1	240252
COc1ccc(Cl)cc1-c1ccc([C@@H]2[C@@H](COC(=O)NC[3H])N3CCCCN(S(=O)(=O)c4ccc(F)c(Cl)c4)C[C@H]23)cc1	240253
Cc1cccc(-c2ccc([C@@H]3[C@H]4CN(C(=O)c5cc6sccc6[nH]5)CC(=O)N4[C@H]3COC(=O)NC[3H])cc2)c1C	240254
COC(=O)CCc1cccc(-c2ccc([C@H]3[C@H](COC(=O)NC[3H])N4C(=O)CN(S(=O)(=O)c5ccc6c(c5)CN(C(=O)C(F)(F)F)CC6)C[C@@H]34)cc2)c1	240255
O=C(NC[3H])OC[C@H]1[C@H](c2ccc(-c3cc(Cl)cc(Cl)c3)cc2)[C@H]2CN(C(=O)c3cc4sccc4[nH]3)CC(=O)N21	240256
O=C(NC[3H])OC[C@H]1[C@H](c2ccc(-c3ccc4ccc(O)cc4c3)cc2)[C@@H]2CN(S(=O)(=O)c3ccc4c(c3)CN(C(=O)C(F)(F)F)CC4)CC(=O)N12	240257
COc1ccc(C#N)cc1-c1ccc([C@H]2[C@H](COC(=O)NC[3H])N3C(=O)CN(S(=O)(=O)c4cccnc4C#N)C[C@@H]23)cc1	240258
CCOc1ccc(-c2ccc([C@H]3[C@@H](COC(=O)NC[3H])N4CCCCN(Cc5ccc(COC(C)=O)o5)C[C@H]34)cc2)cc1C	240259
COc1ncc(Cl)cc1-c1ccc([C@H]2[C@H](COC(=O)NC[3H])N3C(=O)CN(S(=O)(=O)c4cccnc4C#N)C[C@@H]23)cc1	240260
CC(=O)OCc1ccc(CN2CCCCN3[C@H](COC(=O)NC[3H])[C@H](c4ccc(-c5cc(Cl)ccc5C)cc4)[C@H]3C2)o1	240261
N#Cc1ncccc1S(=O)(=O)N1CC(=O)N2[C@@H](COC(=O)NC[3H])[C@H](c3ccc(-c4ccc5c(c4)CCCO5)cc3)[C@@H]2C1	240262
CCCOc1cccc(-c2ccc([C@H]3[C@@H](COC(=O)NC[3H])N4CCCCN(Cc5ccc(COC(C)=O)o5)C[C@H]34)cc2)c1	240263
COc1ccc(-c2ccc([C@H]3[C@@H](COC(=O)NC[3H])N4CCCCN(Cc5ccc(COC(C)=O)o5)C[C@H]34)cc2)cc1C	240264
CC(=O)OCc1ccc(CN2CCCCN3[C@H](COC(=O)NC[3H])[C@H](c4ccc(-c5cccc6c5CNC6=O)cc4)[C@H]3C2)o1	240265
Cc1ccc(C(N)=O)cc1-c1ccc([C@H]2[C@H](COC(=O)NC[3H])N3C(=O)CN(S(=O)(=O)c4cccnc4C#N)C[C@@H]23)cc1	240266
CCOc1ccccc1-c1ccc([C@H]2[C@@H](COC(=O)NC[3H])N3CCCCN(Cc4ccc(COC(C)=O)o4)C[C@H]23)cc1	240267
COc1ccc(-c2ccc([C@H]3[C@H](COC(=O)NC[3H])N4C(=O)CN(S(=O)(=O)c5cccnc5C#N)C[C@@H]34)cc2)cc1F	240268
CNC(=O)c1ccc(-c2ccc([C@H]3[C@@H](COC(=O)NC[3H])N4CCCCN(Cc5ccc(COC(C)=O)o5)C[C@H]34)cc2)cc1C	240269
CC(=O)OCc1ccc(CN2CCCCN3[C@H](COC(=O)NC[3H])[C@H](c4ccc(-c5cccc(C(=O)NC(C)C)c5)cc4)[C@H]3C2)o1	240270
COC(=O)c1cccc(-c2ccc([C@H]3[C@@H](COC(=O)NC[3H])N4CCCCN(Cc5ccc(COC(C)=O)o5)C[C@H]34)cc2)c1F	240271
CC(=O)OCc1ccc(CN2CCCCN3[C@H](COC(=O)NC[3H])[C@H](c4ccc(-c5cccc(Cl)c5C)cc4)[C@H]3C2)o1	240272
N#Cc1ncccc1S(=O)(=O)N1CC(=O)N2[C@@H](COC(=O)NC[3H])[C@H](c3ccc(-c4cccc(O)c4)cc3)[C@@H]2C1	240273
CC(=O)OCc1ccc(CN2CCCCN3[C@H](COC(=O)NC[3H])[C@H](c4ccc(-c5ccc(S(C)(=O)=O)cc5)cc4)[C@H]3C2)o1	240274
COc1ccc(-c2ccc([C@H]3[C@H](COC(=O)NC[3H])N4C(=O)CN(S(=O)(=O)c5cccnc5C#N)C[C@@H]34)cc2)cc1C(=O)O	240275
CC(=O)OCc1ccc(CN2CCCCN3[C@H](COC(=O)NC[3H])[C@H](c4ccc(-c5cc(F)ccc5C)cc4)[C@H]3C2)o1	240276
CC(=O)OCc1ccc(CN2CCCCN3[C@H](COC(=O)NC[3H])[C@H](c4ccc(-c5cc(Cl)cc(C(=O)O)c5)cc4)[C@H]3C2)o1	240277
CC(=O)OCc1ccc(CN2CCCCN3[C@H](COC(=O)NC[3H])[C@H](c4ccc(C5=CC[C@H](C(C)(C)C)CC5)cc4)[C@H]3C2)o1	240278
CC(=O)OCc1ccc(CN2CCCCN3[C@H](COC(=O)NC[3H])[C@H](c4ccc(-c5ccc6nc(C)ccc6c5)cc4)[C@H]3C2)o1	240279
CC(=O)OCc1ccc(CN2CCCCN3[C@H](COC(=O)NC[3H])[C@H](c4ccc(-c5ccc(Cl)c(C(=O)O)c5)cc4)[C@H]3C2)o1	240280
CC(=O)OCc1ccc(CN2CCCCN3[C@H](COC(=O)NC[3H])[C@H](c4ccc(-c5ccc6c(c5)COC(=O)N6)cc4)[C@H]3C2)o1	240281
CC(=O)OCc1ccc(CN2CCCCN3[C@H](COC(=O)NC[3H])[C@H](c4ccc(-c5ccc(C(=O)O)c(F)c5)cc4)[C@H]3C2)o1	240282
CCOC(=O)c1cccc(-c2ccc([C@H]3[C@@H](COC(=O)NC[3H])N4CCCCN(Cc5ccc(COC(C)=O)o5)C[C@H]34)cc2)c1	240283
COc1ccc2cc(C(=O)N3CC(=O)N4[C@@H](COC(=O)NC[3H])[C@H](c5ccc(-c6ccc(C7(N)CCCC7)cc6)cc5)[C@@H]4C3)[nH]c2c1	240284
O=C1CC(c2ccc(-c3ccc([C@@H]4[C@@H](COC(=O)NC[3H])N5CCCCN(S(=O)(=O)c6ccc(F)c(Cl)c6)C[C@H]45)cc3)cc2)C1	240285
CC(=O)OCc1ccc(CN2CCCCN3[C@H](COC(=O)NC[3H])[C@H](c4ccc(-c5cccc(CO)c5)cc4)[C@H]3C2)o1	240286
COc1ccc2cc(C(=O)N3CC(=O)N4[C@@H](COC(=O)NC[3H])[C@H](c5ccc(-c6cnc(OC)nc6)cc5)[C@@H]4C3)[nH]c2c1	240287
CCN(CC)Cc1ccc(-c2cccc(-c3nc(C(=O)NC[3H])cc4c3[C@H](CCO)N(Cc3cc(C#N)cs3)C4)c2)cc1	240288
CC(C)Oc1ccc(-c2ccc([C@H]3[C@H](COC(=O)NC[3H])N4C(=O)CN(S(=O)(=O)c5cccnc5C#N)C[C@@H]34)cc2)cc1F	240289
COc1cc(C(=O)O)cc(-c2ccc([C@H]3[C@H](COC(=O)NC[3H])N4C(=O)CN(C(=O)c5cc6ccc(OC)cc6[nH]5)C[C@@H]34)cc2)c1	240290
COc1ccc(-c2ccc([C@H]3[C@H](COC(=O)NC[3H])N4C(=O)CN(S(=O)(=O)c5cccnc5C#N)C[C@@H]34)cc2)cn1	240291
COc1ccc2cc(C(=O)N3CC(=O)N4[C@@H](COC(=O)NC[3H])[C@H](c5ccc(-c6ccc(C(=O)O)cc6F)cc5)[C@@H]4C3)[nH]c2c1	240292
CCc1cccc(-c2cccc(-c3nc(C(=O)NC[3H])cc4c3[C@H](CCO)N(Cc3cc(C#N)cs3)C4)c2)c1	240293
COc1ccc2cc(C(=O)N3CC(=O)N4[C@@H](COC(=O)NC[3H])[C@H](c5ccc(-c6cc(F)cc(OCC(=O)O)c6)cc5)[C@@H]4C3)[nH]c2c1	240294
CN(C)Cc1cc(-c2ccc([C@@H]3[C@@H](COC(=O)NC[3H])N4CCCCN(S(=O)(=O)c5cc(Cl)cc(Cl)c5)C[C@H]34)cc2)ccc1F	240295
COc1ccc2cc(C(=O)N3CC(=O)N4[C@@H](COC(=O)NC[3H])[C@H](c5ccc(-c6ccc(Cl)c(C)c6)cc5)[C@@H]4C3)[nH]c2c1	240296
COc1ccc2cc(C(=O)N3CC(=O)N4[C@@H](COC(=O)NC[3H])[C@H](c5ccc(-c6cccc7c6OCCCO7)cc5)[C@@H]4C3)[nH]c2c1	240297
COc1ccc2cc(C(=O)N3CC(=O)N4[C@@H](COC(=O)NC[3H])[C@H](c5ccc(-c6cc7ccccc7o6)cc5)[C@@H]4C3)[nH]c2c1	240298
CCn1ccc(-c2cccc(-c3nc(C(=O)NC[3H])cc4c3[C@H](CCO)N(Cc3cc(C#N)cs3)C4)c2)n1	240299
COc1ccc2cc(C(=O)N3CC(=O)N4[C@@H](COC(=O)NC[3H])[C@H](c5ccc(-c6ccnn6C)cc5)[C@@H]4C3)[nH]c2c1	240300
Cc1ccc(-c2ccc([C@@H]3[C@@H](COC(=O)NC[3H])N4CCCCN(S(=O)(=O)c5cc(Cl)cc(Cl)c5)C[C@H]34)cc2)c(Cl)c1	240301
N#Cc1csc(CN2Cc3cc(C(=O)NC[3H])nc(-c4cccc(-c5cccc(Oc6ccccc6)c5)c4)c3[C@@H]2CCO)c1	240302
COc1ccc2cc(C(=O)N3CC(=O)N4[C@@H](COC(=O)NC[3H])[C@H](c5ccc(-c6ccc(C(C)(C)C)cc6)cc5)[C@@H]4C3)[nH]c2c1	240303
N#Cc1csc(CN2Cc3cc(C(=O)NC[3H])nc(-c4cccc(-c5cccc6c5OCC6)c4)c3[C@@H]2CCO)c1	240304
C[C@H](O)c1ccc(-c2cccc(-c3nc(C(=O)NC[3H])cc4c3[C@H](CCO)N(Cc3cc(C#N)cs3)C4)c2)cc1	240305
N#Cc1csc(CN2Cc3cc(C(=O)NC[3H])nc(-c4cccc(-c5ccc(F)c(N)c5)c4)c3[C@@H]2CCO)c1	240306
CC(=O)c1ccc(-c2ccc([C@@H]3[C@@H](COC(=O)NC[3H])N4CCCCN(S(=O)(=O)c5cc(Cl)cc(Cl)c5)C[C@H]34)cc2)cc1	240307
COC(=O)c1cc(F)cc(-c2ccc([C@@H]3[C@@H](COC(=O)NC[3H])N4CCCCN(S(=O)(=O)c5cc(Cl)cc(Cl)c5)C[C@H]34)cc2)c1	240308
O=C(NC[3H])OC[C@@H]1[C@@H](c2ccc(-c3ccc4c(c3)CCC4)cc2)[C@H]2CN(S(=O)(=O)c3cc(Cl)cc(Cl)c3)CCCCN12	240309
COc1ccc2cc(C(=O)N3CC(=O)N4[C@@H](COC(=O)NC[3H])[C@H](c5ccc(C=CC6CCCCC6)cc5)[C@@H]4C3)[nH]c2c1	240310
COc1ccc(C)cc1-c1cccc(-c2nc(C(=O)NC[3H])cc3c2[C@H](CCO)N(Cc2cc(C#N)cs2)C3)c1	240311
CNC(=O)Nc1ccc(-c2ccc([C@@H]3[C@@H](COC(=O)NC[3H])N4CCCCN(S(=O)(=O)c5cc(Cl)cc(Cl)c5)C[C@H]34)cc2)cc1	240312
COc1ccc2cc(C(=O)N3CC(=O)N4[C@@H](COC(=O)NC[3H])[C@H](c5ccc(-c6ccc(Cl)c(C#N)c6)cc5)[C@@H]4C3)[nH]c2c1	240313
CCOc1cc(F)ccc1-c1cccc(-c2nc(C(=O)NC[3H])cc3c2[C@H](CCO)N(Cc2cc(C#N)cs2)C3)c1	240314
COc1c(C)cc(-c2ccc([C@@H]3[C@@H](COC(=O)NC[3H])N4CCCCN(S(=O)(=O)c5cc(Cl)cc(Cl)c5)C[C@H]34)cc2)cc1C	240315
COC(C)(C)CCN1Cc2cc(C(=O)NC[3H])nc(-c3cccc(-c4ccc(C)cc4F)c3)c2[C@@H]1CCO	240316
COC(C)(C)CCN1Cc2cc(C(=O)NC[3H])nc(-c3cccc(-c4ccc5cc[nH]c5c4)c3)c2[C@@H]1CCO	240317
C=C(C)COc1cccc(S(=O)(=O)N2CC(=O)N3[C@@H](COC(=O)NC[3H])[C@H](c4ccc(-c5cc(F)c(F)c(F)c5)cc4)[C@@H]3C2)c1	240318
COC(C)(C)CCN1Cc2cc(C(=O)NC[3H])nc(-c3cccc(-c4ccc5c(c4)OC(F)(F)O5)c3)c2[C@@H]1CCO	240319
C=C(C)COc1cccc(S(=O)(=O)N2CC(=O)N3[C@@H](COC(=O)NC[3H])[C@H](c4ccc(-c5ccc(C)cc5F)cc4)[C@@H]3C2)c1	240320
Cc1cc(C)cc(-c2ccc([C@H]3[C@H](COC(=O)NC[3H])N4C(=O)CN(C(=O)CN5Cc6ccccc6C5=O)C[C@@H]34)cc2)c1	240321
C=C(C)COc1cccc(S(=O)(=O)N2CC(=O)N3[C@@H](COC(=O)NC[3H])[C@H](c4ccc(-c5ccc6cc[nH]c6c5)cc4)[C@@H]3C2)c1	240322
C=C(C)COc1cccc(S(=O)(=O)N2CC(=O)N3[C@@H](COC(=O)NC[3H])[C@H](c4ccc(-c5ccc6c(c5)OC(F)(F)O6)cc4)[C@@H]3C2)c1	240323
COc1ccc2cc(-c3ccc([C@H]4[C@H](COC(=O)NC[3H])N5C(=O)CN(C(=O)CN6Cc7ccccc7C6=O)C[C@@H]45)cc3)ccc2c1	240324
C=C(C)COc1cccc(S(=O)(=O)N2CC(=O)N3[C@@H](COC(=O)NC[3H])[C@H](c4ccc(-c5ccc(OC)c(C#N)c5)cc4)[C@@H]3C2)c1	240325
C=C(C)COc1cccc(S(=O)(=O)N2CC(=O)N3[C@@H](COC(=O)NC[3H])[C@H](c4ccc(-c5ccc(C(=O)O)cc5Cl)cc4)[C@@H]3C2)c1	240326
COc1cc(-c2ccc([C@H]3[C@H](COC(=O)NC[3H])N4C(=O)CN(C(=O)CN5Cc6ccccc6C5=O)C[C@@H]34)cc2)cc(OC)c1OC	240327
COc1ccc(-c2cccc(-c3nc(C(=O)NC[3H])cc4c3[C@H](CCO)N(CCC(C)(C)OC)C4)c2)cc1C#N	240328
COc1cccc(-c2ccc([C@H]3[C@H](COC(=O)NC[3H])N4C(=O)CN(C(=O)CN5Cc6ccccc6C5=O)C[C@@H]34)cc2)c1OC	240329
COC(C)(C)CCN1Cc2cc(C(=O)NC[3H])nc(-c3cccc(-c4ccc(C(=O)O)cc4Cl)c3)c2[C@@H]1CCO	240330
O=C(NC[3H])OC[C@H]1[C@H](c2ccc(-c3ccc(C(F)(F)F)cc3)cc2)[C@@H]2CN(C(=O)CN3Cc4ccccc4C3=O)CC(=O)N12	240331
COC(C)(C)CCN1Cc2cc(C(=O)NC[3H])nc(-c3cccc(-c4cc(F)cc(Cl)c4)c3)c2[C@@H]1CCO	240332
CCN(CC)Cc1ccc(-c2ccc([C@H]3[C@H](COC(=O)NC[3H])N4C(=O)CN(C(=O)CN5Cc6ccccc6C5=O)C[C@@H]34)cc2)cc1	240333
C=C(C)COc1cccc(S(=O)(=O)N2CC(=O)N3[C@@H](COC(=O)NC[3H])[C@H](c4ccc(-c5ccc(C(F)(F)F)c(F)c5)cc4)[C@@H]3C2)c1	240334
CCc1cccc(-c2ccc([C@H]3[C@H](COC(=O)NC[3H])N4C(=O)CN(C(=O)CN5Cc6ccccc6C5=O)C[C@@H]34)cc2)c1	240335
C=C(C)COc1cccc(S(=O)(=O)N2CC(=O)N3[C@@H](COC(=O)NC[3H])[C@H](c4ccc(-c5ccc(F)cc5C)cc4)[C@@H]3C2)c1	240336
CCn1ccc(-c2ccc([C@H]3[C@H](COC(=O)NC[3H])N4C(=O)CN(C(=O)CN5Cc6ccccc6C5=O)C[C@@H]34)cc2)n1	240337
O=C(NC[3H])OC[C@H]1[C@H](c2ccc(-c3cccc(Oc4ccccc4)c3)cc2)[C@@H]2CN(C(=O)CN3Cc4ccccc4C3=O)CC(=O)N12	240338
O=C(NC[3H])OC[C@H]1[C@H](c2ccc(-c3cccc4c3OCC4)cc2)[C@@H]2CN(C(=O)CN3Cc4ccccc4C3=O)CC(=O)N12	240339
C=C(C)COc1cccc(S(=O)(=O)N2CC(=O)N3[C@@H](COC(=O)NC[3H])[C@H](c4ccc(-c5ccc(CC(C)C)cc5)cc4)[C@@H]3C2)c1	240340
C[C@H](O)c1ccc(-c2ccc([C@H]3[C@H](COC(=O)NC[3H])N4C(=O)CN(C(=O)CN5Cc6ccccc6C5=O)C[C@@H]34)cc2)cc1	240341
C=C(C)COc1cccc(S(=O)(=O)N2CC(=O)N3[C@@H](COC(=O)NC[3H])[C@H](c4ccc(-c5cccc(C(C)C)c5)cc4)[C@@H]3C2)c1	240342
COC(C)(C)CCN1Cc2cc(C(=O)NC[3H])nc(-c3cccc(-c4ccc(C(F)(F)F)c(F)c4)c3)c2[C@@H]1CCO	240343
Nc1cc(-c2ccc([C@H]3[C@H](COC(=O)NC[3H])N4C(=O)CN(C(=O)CN5Cc6ccccc6C5=O)C[C@@H]34)cc2)ccc1F	240344
Cc1ccccc1-n1cc(CN2CC(=O)N3[C@@H](COC(=O)NC[3H])[C@H](c4ccc(-c5cc(Cl)cc(Cl)c5)cc4)[C@@H]3C2)cn1	240345
Cc1ccccc1-n1cc(CN2CC(=O)N3[C@@H](COC(=O)NC[3H])[C@H](c4ccc(-c5ccc6ccccc6c5)cc4)[C@@H]3C2)cn1	240346
Cc1ccccc1-n1cc(CN2CC(=O)N3[C@@H](COC(=O)NC[3H])[C@H](c4ccc(-c5cc(F)c(F)c(F)c5)cc4)[C@@H]3C2)cn1	240347
Cc1ccc(-c2ccc([C@H]3[C@H](COC(=O)NC[3H])N4C(=O)CN(Cc5cnn(-c6ccccc6C)c5)C[C@@H]34)cc2)c(F)c1	240348
Cc1ccccc1-n1cc(CN2CC(=O)N3[C@@H](COC(=O)NC[3H])[C@H](c4ccc(-c5ccc6cc[nH]c6c5)cc4)[C@@H]3C2)cn1	240349
Cc1ccccc1-n1cc(CN2CC(=O)N3[C@@H](COC(=O)NC[3H])[C@H](c4ccc(-c5ccc6c(c5)OC(F)(F)O6)cc4)[C@@H]3C2)cn1	240350
COc1ccc(-c2ccc([C@H]3[C@H](COC(=O)NC[3H])N4C(=O)CN(Cc5cnn(-c6ccccc6C)c5)C[C@@H]34)cc2)cc1C#N	240351
Cc1ccccc1-n1cc(CN2CC(=O)N3[C@@H](COC(=O)NC[3H])[C@H](c4ccc(-c5ccc(C(=O)O)cc5Cl)cc4)[C@@H]3C2)cn1	240352
Cc1ccccc1-n1cc(CN2CC(=O)N3[C@@H](COC(=O)NC[3H])[C@H](c4ccc(-c5cc(F)cc(Cl)c5)cc4)[C@@H]3C2)cn1	240353
Cc1ccccc1-n1cc(CN2CC(=O)N3[C@@H](COC(=O)NC[3H])[C@H](c4ccc(-c5ccc(C(F)(F)F)c(F)c5)cc4)[C@@H]3C2)cn1	240354
Cc1cc(F)ccc1-c1ccc([C@H]2[C@H](COC(=O)NC[3H])N3C(=O)CN(Cc4cnn(-c5ccccc5C)c4)C[C@@H]23)cc1	240355
Cc1ccccc1-n1cc(CN2CC(=O)N3[C@@H](COC(=O)NC[3H])[C@H](c4ccc(-c5ccc(CC(C)C)cc5)cc4)[C@@H]3C2)cn1	240356
Cc1ccccc1-n1cc(CN2CC(=O)N3[C@@H](COC(=O)NC[3H])[C@H](c4ccc(-c5cccc(C(C)C)c5)cc4)[C@@H]3C2)cn1	240357
Cc1ccccc1-n1cc(CN2CC(=O)N3[C@@H](COC(=O)NC[3H])[C@H](c4ccc(-c5cccc(CCO)c5)cc4)[C@@H]3C2)cn1	240358
Cc1cc(-c2ccc([C@H]3[C@H](COC(=O)NC[3H])N4C(=O)CN(Cc5cnn(-c6ccccc6C)c5)C[C@@H]34)cc2)c(C)cc1F	240359
CCCc1ccc(-c2ccc([C@H]3[C@H](COC(=O)NC[3H])N4C(=O)CN(Cc5cnn(-c6ccccc6C)c5)C[C@@H]34)cc2)cc1	240360
COC(=O)Nc1ccc(-c2ccc([C@H]3[C@H](COC(=O)NC[3H])N4C(=O)CN(Cc5cnn(-c6ccccc6C)c5)C[C@@H]34)cc2)cc1	240361
Cc1ccccc1-n1cc(CN2CC(=O)N3[C@@H](COC(=O)NC[3H])[C@H](c4ccc(-c5ccc(C#N)c(F)c5)cc4)[C@@H]3C2)cn1	240362
Cc1ccccc1-n1cc(CN2CC(=O)N3[C@@H](COC(=O)NC[3H])[C@H](c4ccc(-c5cccc(OC(F)(F)F)c5)cc4)[C@@H]3C2)cn1	240363
COc1ccc(Cl)cc1-c1ccc([C@H]2[C@H](COC(=O)NC[3H])N3C(=O)CN(Cc4cnn(-c5ccccc5C)c4)C[C@@H]23)cc1	240364
Cc1ccccc1-n1cc(CN2CC(=O)N3[C@@H](COC(=O)NC[3H])[C@H](c4ccc(-c5cc(CO)ccc5Cl)cc4)[C@@H]3C2)cn1	240365
Cc1ccccc1-n1cc(CN2CC(=O)N3[C@@H](COC(=O)NC[3H])[C@H](c4ccc(-c5cc(F)ccc5OC(C)C)cc4)[C@@H]3C2)cn1	240366
Cc1ccccc1-n1cc(CN2CC(=O)N3[C@@H](COC(=O)NC[3H])[C@H](c4ccc(-c5ccc(OC(F)(F)F)cc5)cc4)[C@@H]3C2)cn1	240367
COc1cc(C(=O)O)ccc1-c1ccc([C@H]2[C@H](COC(=O)NC[3H])N3C(=O)CN(Cc4cnn(-c5ccccc5C)c4)C[C@@H]23)cc1	240368
Cc1ccccc1-n1cc(CN2CC(=O)N3[C@@H](COC(=O)NC[3H])[C@H](c4ccc(-c5ccc(F)c(CN(C)C)c5)cc4)[C@@H]3C2)cn1	240369
Cc1ccc(-c2ccc([C@H]3[C@H](COC(=O)NC[3H])N4C(=O)CN(Cc5cnn(-c6ccccc6C)c5)C[C@@H]34)cc2)c(Cl)c1	240370
CC(=O)c1ccc(-c2ccc([C@H]3[C@H](COC(=O)NC[3H])N4C(=O)CN(Cc5cnn(-c6ccccc6C)c5)C[C@@H]34)cc2)cc1	240371
Cc1ccccc1-n1cc(CN2CC(=O)N3[C@@H](COC(=O)NC[3H])[C@H](c4ccc(-c5ccc6c(c5)CCC6)cc4)[C@@H]3C2)cn1	240372
CNC(=O)Nc1ccc(-c2ccc([C@H]3[C@H](COC(=O)NC[3H])N4C(=O)CN(Cc5cnn(-c6ccccc6C)c5)C[C@@H]34)cc2)cc1	240373
COc1ccc(C#N)cc1-c1ccc([C@H]2[C@H](COC(=O)NC[3H])N3C(=O)CN(Cc4cnn(-c5ccccc5C)c4)C[C@@H]23)cc1	240374
COc1ccc(S(=O)(=O)N2CCCCN3[C@H](COC(=O)NC[3H])[C@@H](c4ccc(-c5ccc(Cl)cc5C)cc4)[C@H]3C2)cn1	240375
COc1ncc(Cl)cc1-c1ccc([C@H]2[C@H](COC(=O)NC[3H])N3C(=O)CN(Cc4cnn(-c5ccccc5C)c4)C[C@@H]23)cc1	240376
Cc1ccccc1-n1cc(CN2CC(=O)N3[C@@H](COC(=O)NC[3H])[C@H](c4ccc(-c5ccc6c(c5)CCCO6)cc4)[C@@H]3C2)cn1	240377
COc1ccc(S(=O)(=O)N2CCCCN3[C@H](COC(=O)NC[3H])[C@@H](c4ccc(-c5ccc(Cl)cc5)cc4)[C@H]3C2)cn1	240378
CCCNC(=O)c1cccc(-c2ccc([C@H]3[C@H](COC(=O)NC[3H])N4C(=O)CN(Cc5cnn(-c6ccccc6C)c5)C[C@@H]34)cc2)c1	240379
Cc1ccc(C(N)=O)cc1-c1ccc([C@H]2[C@H](COC(=O)NC[3H])N3C(=O)CN(Cc4cnn(-c5ccccc5C)c4)C[C@@H]23)cc1	240380
COc1ccc(-c2ccc([C@H]3[C@H](COC(=O)NC[3H])N4C(=O)CN(Cc5cnn(-c6ccccc6C)c5)C[C@@H]34)cc2)cc1F	240381
Cc1ccccc1-n1cc(CN2CC(=O)N3[C@@H](COC(=O)NC[3H])[C@H](c4ccc(-c5cccc(O)c5)cc4)[C@@H]3C2)cn1	240382
COc1ccc(-c2ccc([C@H]3[C@H](COC(=O)NC[3H])N4C(=O)CN(Cc5cnn(-c6ccccc6C)c5)C[C@@H]34)cc2)cc1C(=O)O	240383
COc1cc(CO)ccc1-c1ccc([C@H]2[C@H](COC(=O)NC[3H])N3C(=O)CN(Cc4cnn(-c5ccccc5C)c4)C[C@@H]23)cc1	240384
COc1ccc(S(=O)(=O)N2CCCCN3[C@H](COC(=O)NC[3H])[C@@H](c4ccc(-c5ccc(-c6ccccc6)cc5)cc4)[C@H]3C2)cn1	240385
Cc1ccccc1-n1cc(CN2CC(=O)N3[C@@H](COC(=O)NC[3H])[C@H](c4ccc(-c5ccc6ccc(=O)[nH]c6c5)cc4)[C@@H]3C2)cn1	240386
Cc1ccccc1-n1cc(CN2CC(=O)N3[C@@H](COC(=O)NC[3H])[C@H](c4ccc(-c5ccc(CCN(C)C)cc5)cc4)[C@@H]3C2)cn1	240387
Cc1ccccc1-n1cc(CN2CC(=O)N3[C@@H](COC(=O)NC[3H])[C@H](c4ccc(-c5cccc(COC(C)C)c5)cc4)[C@@H]3C2)cn1	240388
Cc1ccccc1-n1cc(CN2CC(=O)N3[C@@H](COC(=O)NC[3H])[C@H](c4ccc(-c5ccc(C(N)=O)cc5)cc4)[C@@H]3C2)cn1	240389
Cc1ccccc1-n1cc(CN2CC(=O)N3[C@@H](COC(=O)NC[3H])[C@H](c4ccc(-c5ccnc(N(C)C)c5)cc4)[C@@H]3C2)cn1	240390
Cc1ccccc1-n1cc(CN2CC(=O)N3[C@@H](COC(=O)NC[3H])[C@H](c4ccc(-c5ccc(COC(C)(C)C)cc5)cc4)[C@@H]3C2)cn1	240391
Cc1ccc(-c2ccc([C@H]3[C@H](COC(=O)NC[3H])N4C(=O)CN(Cc5cnn(-c6ccccc6C)c5)C[C@@H]34)cc2)cc1Cl	240392
Cc1ccccc1-n1cc(CN2CC(=O)N3[C@@H](COC(=O)NC[3H])[C@H](c4ccc(-c5ccc(F)nc5)cc4)[C@@H]3C2)cn1	240393
Cc1ccccc1-n1cc(CN2CC(=O)N3[C@@H](COC(=O)NC[3H])[C@H](c4ccc(-c5ccccc5)cc4)[C@@H]3C2)cn1	240394
Cc1ccccc1-n1cc(CN2CC(=O)N3[C@@H](COC(=O)NC[3H])[C@H](c4ccc(-c5ccc(Cl)c(F)c5)cc4)[C@@H]3C2)cn1	240395
Cc1ccccc1-n1cc(CN2CC(=O)N3[C@@H](COC(=O)NC[3H])[C@H](c4ccc(-c5ccc(CO)cc5)cc4)[C@@H]3C2)cn1	240396
COc1ccc(-c2ccc([C@H]3[C@H](COC(=O)NC[3H])N4C(=O)CN(Cc5cnn(-c6ccccc6C)c5)C[C@@H]34)cc2)cc1Cl	240397
Cc1cc(-c2ccc([C@H]3[C@H](COC(=O)NC[3H])N4C(=O)CN(Cc5cnn(-c6ccccc6C)c5)C[C@@H]34)cc2)ccc1OC(C)C	240398
Cc1ccccc1-n1cc(CN2CC(=O)N3[C@@H](COC(=O)NC[3H])[C@H](c4ccc(Br)cc4)[C@@H]3C2)cn1	240399
Cc1ccccc1-n1cc(CN2CC(=O)N3[C@@H](COC(=O)NC[3H])[C@H](c4ccc(-c5cccc(Cl)c5)cc4)[C@@H]3C2)cn1	240400
CCCOc1ccc(-c2ccc([C@H]3[C@H](COC(=O)NC[3H])N4C(=O)CN(Cc5cnn(-c6ccccc6C)c5)C[C@@H]34)cc2)cc1Cl	240401
Cc1cc(C)cc(-c2ccc([C@H]3[C@H](COC(=O)NC[3H])N4C(=O)CN(Cc5cnn(-c6ccccc6C)c5)C[C@@H]34)cc2)c1	240402
O=C(NC[3H])OC[C@@H]1[C@@H](c2ccc(-c3cccc(Cn4cccn4)c3)cc2)[C@H]2CN(S(=O)(=O)c3cc(F)cc(Cl)c3)CCCCN12	240403
CCCOc1cccc(-c2ccc([C@H]3[C@H](COC(=O)NC[3H])N4C(=O)CN(Cc5ccc(S(C)=O)cc5)C[C@@H]34)cc2)c1	240404
Cn1nnc2ccc(-c3ccc([C@@H]4[C@@H](COC(=O)NC[3H])N5CCCCN(S(=O)(=O)c6cc(F)cc(Cl)c6)C[C@H]45)cc3)cc21	240405
COc1ccc(-c2ccc([C@H]3[C@H](COC(=O)NC[3H])N4C(=O)CN(Cc5ccc(S(C)=O)cc5)C[C@@H]34)cc2)cc1C	240406
COc1ccc(F)c(-c2ccc([C@@H]3[C@@H](COC(=O)NC[3H])N4CCCCN(S(=O)(=O)c5cc(F)cc(Cl)c5)C[C@H]34)cc2)c1	240407
CS(=O)c1ccc(CN2CC(=O)N3[C@@H](COC(=O)NC[3H])[C@H](c4ccc(-c5cccc6c5CNC6=O)cc4)[C@@H]3C2)cc1	240408
CCOc1ncccc1-c1ccc([C@@H]2[C@@H](COC(=O)NC[3H])N3CCCCN(S(=O)(=O)c4cc(F)cc(Cl)c4)C[C@H]23)cc1	240409
CC(=O)c1cccc(-c2ccc([C@@H]3[C@@H](COC(=O)NC[3H])N4CCCCN(S(=O)(=O)c5cc(F)cc(Cl)c5)C[C@H]34)cc2)c1	240410
O=C(O)CCc1ccc(-c2ccc([C@@H]3[C@@H](COC(=O)NC[3H])N4CCCCN(S(=O)(=O)c5cc(F)cc(Cl)c5)C[C@H]34)cc2)cc1	240411
CS(=O)(=O)c1ccc(-c2ccc([C@@H]3[C@@H](COC(=O)NC[3H])N4CCCCN(S(=O)(=O)c5cc(F)cc(Cl)c5)C[C@H]34)cc2)cc1	240412
CCc1ccccc1-c1ccc([C@@H]2[C@@H](COC(=O)NC[3H])N3CCCCN(S(=O)(=O)c4cc(F)cc(Cl)c4)C[C@H]23)cc1	240413
Nc1cccc(-c2ccc([C@@H]3[C@@H](COC(=O)NC[3H])N4CCCCN(S(=O)(=O)c5cc(F)cc(Cl)c5)C[C@H]34)cc2)c1	240414
CCOc1ccc(-c2ccc([C@@H]3[C@@H](COC(=O)NC[3H])N4CCCCN(S(=O)(=O)c5cc(F)cc(Cl)c5)C[C@H]34)cc2)cc1	240415
CNC(=O)c1ccc(-c2ccc([C@H]3[C@H](COC(=O)NC[3H])N4C(=O)CN(Cc5ccc(S(C)=O)cc5)C[C@@H]34)cc2)cc1C	240416
CC(C)NC(=O)c1cccc(-c2ccc([C@H]3[C@H](COC(=O)NC[3H])N4C(=O)CN(Cc5ccc(S(C)=O)cc5)C[C@@H]34)cc2)c1	240417
COC(=O)c1cccc(-c2ccc([C@H]3[C@H](COC(=O)NC[3H])N4C(=O)CN(Cc5ccc(S(C)=O)cc5)C[C@@H]34)cc2)c1F	240418
O=C(NC[3H])OC[C@@H]1[C@@H](c2ccc(-c3cncnc3)cc2)[C@H]2CN(S(=O)(=O)c3cc(F)cc(Cl)c3)CCCCN12	240419
CN(C)c1ncc(-c2ccc([C@@H]3[C@@H](COC(=O)NC[3H])N4CCCCN(S(=O)(=O)c5cc(F)cc(Cl)c5)C[C@H]34)cc2)cc1Cl	240420
Cc1c(Cl)cccc1-c1ccc([C@H]2[C@H](COC(=O)NC[3H])N3C(=O)CN(Cc4ccc(S(C)=O)cc4)C[C@@H]23)cc1	240421
O=C(NC[3H])OC[C@@H]1[C@@H](c2ccc(-c3ccc(Cl)c(Cl)c3)cc2)[C@H]2CN(S(=O)(=O)c3cc(F)cc(Cl)c3)CCCCN12	240422
CCCCc1ccc(-c2ccc([C@@H]3[C@@H](COC(=O)NC[3H])N4CCCCN(S(=O)(=O)c5cc(F)cc(Cl)c5)C[C@H]34)cc2)cc1	240423
CS(=O)c1ccc(CN2CC(=O)N3[C@@H](COC(=O)NC[3H])[C@H](c4ccc(-c5ccc(S(C)(=O)=O)cc5)cc4)[C@@H]3C2)cc1	240424
Cn1nncc1S(=O)(=O)N1CCCCN2[C@H](COC(=O)NC[3H])[C@@H](c3ccc(Br)cc3)[C@H]2C1	240425
CS(=O)c1ccc(CN2CC(=O)N3[C@@H](COC(=O)NC[3H])[C@H](c4ccc(-c5cc(Cl)cc(C(=O)O)c5)cc4)[C@@H]3C2)cc1	240426
CS(=O)c1ccc(CN2CC(=O)N3[C@@H](COC(=O)NC[3H])[C@H](c4ccc(C5=CC[C@H](C(C)(C)C)CC5)cc4)[C@@H]3C2)cc1	240427
Cc1ccc2cc(-c3ccc([C@H]4[C@H](COC(=O)NC[3H])N5C(=O)CN(Cc6ccc(S(C)=O)cc6)C[C@@H]45)cc3)ccc2n1	240428
COc1cc(OC)cc(-c2ccc([C@@H]3[C@@H](COC(=O)NC[3H])N4CCCCN(S(=O)(=O)c5cnnn5C)C[C@H]34)cc2)c1	240429
Cc1cccc(-c2ccc([C@@H]3[C@@H](COC(=O)NC[3H])N4CCCCN(S(=O)(=O)c5cnnn5C)C[C@H]34)cc2)c1C	240430
Cn1nncc1S(=O)(=O)N1CCCCN2[C@H](COC(=O)NC[3H])[C@@H](c3ccc(-c4cc(Cl)cc(Cl)c4)cc3)[C@H]2C1	240431
CS(=O)c1ccc(CN2CC(=O)N3[C@@H](COC(=O)NC[3H])[C@H](c4ccc(-c5ccc(Cl)c(C(=O)O)c5)cc4)[C@@H]3C2)cc1	240432
Cc1cc2ccc(C(=O)N3CC(=O)N4[C@H](C3)[C@@H](c3ccc(-c5cccc(CN)c5)cc3)[C@@H]4COC(=O)NC[3H])cn2c1	240433
Cc1cc2ccc(C(=O)N3CC(=O)N4[C@H](C3)[C@@H](c3ccc(-c5ccnc(N(C)C)c5)cc3)[C@@H]4COC(=O)NC[3H])cn2c1	240434
Cc1cc2ccc(C(=O)N3CC(=O)N4[C@H](C3)[C@@H](c3ccc(-c5ccc(COC(C)(C)C)cc5)cc3)[C@@H]4COC(=O)NC[3H])cn2c1	240435
Cc1cc2ccc(C(=O)N3CC(=O)N4[C@H](C3)[C@@H](c3ccc(-c5ccc(C)c(Cl)c5)cc3)[C@@H]4COC(=O)NC[3H])cn2c1	240436
Cc1cc2ccc(C(=O)N3CC(=O)N4[C@H](C3)[C@@H](c3ccc(-c5ccc(F)nc5)cc3)[C@@H]4COC(=O)NC[3H])cn2c1	240437
CC(=O)Nc1cccc(-c2ccc([C@@H]3[C@H]4CN(C(=O)c5ccc6cc(C)cn6c5)CC(=O)N4[C@H]3COC(=O)NC[3H])cc2)c1	240438
Cc1cc2ccc(C(=O)N3CC(=O)N4[C@H](C3)[C@@H](c3ccc(-c5ccc(Cl)c(F)c5)cc3)[C@@H]4COC(=O)NC[3H])cn2c1	240439
Cc1cc2ccc(C(=O)N3CC(=O)N4[C@H](C3)[C@@H](c3ccc(-c5ccc(CO)cc5)cc3)[C@@H]4COC(=O)NC[3H])cn2c1	240440
COc1ccc(-c2ccc([C@@H]3[C@H]4CN(C(=O)c5ccc6cc(C)cn6c5)CC(=O)N4[C@H]3COC(=O)NC[3H])cc2)cc1Cl	240441
Cc1ccc(-c2ccc([C@@H]3[C@H]4CN(C(=O)c5ccc6cc(C)cn6c5)CC(=O)N4[C@H]3COC(=O)NC[3H])cc2)cc1	240442
Cc1cc2ccc(C(=O)N3CC(=O)N4[C@H](C3)[C@@H](c3ccc(Br)cc3)[C@@H]4COC(=O)NC[3H])cn2c1	240443
Cc1cc2ccc(C(=O)N3CC(=O)N4[C@H](C3)[C@@H](c3ccc(-c5cccc(Cl)c5)cc3)[C@@H]4COC(=O)NC[3H])cn2c1	240444
CCCOc1ccc(-c2ccc([C@@H]3[C@H]4CN(C(=O)c5ccc6cc(C)cn6c5)CC(=O)N4[C@H]3COC(=O)NC[3H])cc2)cc1Cl	240445
Cc1cc(C)cc(-c2ccc([C@@H]3[C@H]4CN(C(=O)c5ccc6cc(C)cn6c5)CC(=O)N4[C@H]3COC(=O)NC[3H])cc2)c1	240446
COc1ccc2cc(-c3ccc([C@@H]4[C@H]5CN(C(=O)c6ccc7cc(C)cn7c6)CC(=O)N5[C@H]4COC(=O)NC[3H])cc3)ccc2c1	240447
COc1cc(-c2ccc([C@@H]3[C@H]4CN(C(=O)c5ccc6cc(C)cn6c5)CC(=O)N4[C@H]3COC(=O)NC[3H])cc2)cc(OC)c1OC	240448
COc1cccc(-c2ccc([C@@H]3[C@H]4CN(C(=O)c5ccc6cc(C)cn6c5)CC(=O)N4[C@H]3COC(=O)NC[3H])cc2)c1OC	240449
Cc1cc2ccc(C(=O)N3CC(=O)N4[C@H](C3)[C@@H](c3ccc(-c5ccc(C(F)(F)F)cc5)cc3)[C@@H]4COC(=O)NC[3H])cn2c1	240450
CCN(CC)Cc1ccc(-c2ccc([C@@H]3[C@H]4CN(C(=O)c5ccc6cc(C)cn6c5)CC(=O)N4[C@H]3COC(=O)NC[3H])cc2)cc1	240451
CCc1cccc(-c2ccc([C@@H]3[C@H]4CN(C(=O)c5ccc6cc(C)cn6c5)CC(=O)N4[C@H]3COC(=O)NC[3H])cc2)c1	240452
CCn1ccc(-c2ccc([C@@H]3[C@H]4CN(C(=O)c5ccc6cc(C)cn6c5)CC(=O)N4[C@H]3COC(=O)NC[3H])cc2)n1	240453
Cc1cc2ccc(C(=O)N3CC(=O)N4[C@H](C3)[C@@H](c3ccc(-c5cccc(Oc6ccccc6)c5)cc3)[C@@H]4COC(=O)NC[3H])cn2c1	240454
Cc1cc2ccc(C(=O)N3CC(=O)N4[C@H](C3)[C@@H](c3ccc(-c5cccc6c5OCC6)cc3)[C@@H]4COC(=O)NC[3H])cn2c1	240455
Cc1cc2ccc(C(=O)N3CC(=O)N4[C@H](C3)[C@@H](c3ccc(-c5ccc([C@H](C)O)cc5)cc3)[C@@H]4COC(=O)NC[3H])cn2c1	240456
Cc1cc2ccc(C(=O)N3CC(=O)N4[C@H](C3)[C@@H](c3ccc(-c5ccc(F)c(N)c5)cc3)[C@@H]4COC(=O)NC[3H])cn2c1	240457
COc1ccc(C)cc1-c1ccc([C@@H]2[C@H]3CN(C(=O)c4ccc5cc(C)cn5c4)CC(=O)N3[C@H]2COC(=O)NC[3H])cc1	240458
CCOc1cc(F)ccc1-c1ccc([C@@H]2[C@H]3CN(C(=O)c4ccc5cc(C)cn5c4)CC(=O)N3[C@H]2COC(=O)NC[3H])cc1	240459
Cc1cc2ccc(C(=O)N3CC(=O)N4[C@H](C3)[C@@H](c3ccc(-c5ccc6c(c5)C[C@@H](C)O6)cc3)[C@@H]4COC(=O)NC[3H])cn2c1	240460
Cc1cc2ccc(C(=O)N3CC(=O)N4[C@H](C3)[C@@H](c3ccc(-c5ccc6[nH]c(=O)n(C)c6c5)cc3)[C@@H]4COC(=O)NC[3H])cn2c1	240461
C#CC1(O)CC(C(=O)N2CC(=O)N3[C@@H](COC(=O)NC[3H])[C@H](c4ccc(-c5cccc(OC(F)(F)F)c5)cc4)[C@@H]3C2)C1	240462
C#CC1(O)CC(C(=O)N2CC(=O)N3[C@@H](COC(=O)NC[3H])[C@H](c4ccc(-c5cc(Cl)ccc5OC)cc4)[C@@H]3C2)C1	240463
C#CC1(O)CC(C(=O)N2CC(=O)N3[C@@H](COC(=O)NC[3H])[C@H](c4ccc(-c5cc(CO)ccc5Cl)cc4)[C@@H]3C2)C1	240464
C#CC1(O)CC(C(=O)N2CC(=O)N3[C@@H](COC(=O)NC[3H])[C@H](c4ccc(-c5cc(F)ccc5OC(C)C)cc4)[C@@H]3C2)C1	240465
C#CC1(O)CC(C(=O)N2CC(=O)N3[C@@H](COC(=O)NC[3H])[C@H](c4ccc(-c5ccc(OC(F)(F)F)cc5)cc4)[C@@H]3C2)C1	240466
C#CC1(O)CC(C(=O)N2CC(=O)N3[C@@H](COC(=O)NC[3H])[C@H](c4ccc(-c5cnc(OC)c(Cl)c5)cc4)[C@@H]3C2)C1	240467
C#CC1(O)CC(C(=O)N2CC(=O)N3[C@@H](COC(=O)NC[3H])[C@H](c4ccc(-c5ccc(C(=O)O)cc5OC)cc4)[C@@H]3C2)C1	240468
C#CC1(O)CC(C(=O)N2CC(=O)N3[C@@H](COC(=O)NC[3H])[C@H](c4ccc(-c5ccc(F)c(CN(C)C)c5)cc4)[C@@H]3C2)C1	240469
C#CC1(O)CC(C(=O)N2CC(=O)N3[C@@H](COC(=O)NC[3H])[C@H](c4ccc(-c5ccc(C)cc5Cl)cc4)[C@@H]3C2)C1	240470
C#CC1(O)CC(C(=O)N2CC(=O)N3[C@@H](COC(=O)NC[3H])[C@H](c4ccc(-c5ccc(C(C)=O)cc5)cc4)[C@@H]3C2)C1	240471
C#CC1(O)CC(C(=O)N2CC(=O)N3[C@@H](COC(=O)NC[3H])[C@H](c4ccc(-c5cc(F)cc(C(=O)OC)c5)cc4)[C@@H]3C2)C1	240472
C#CC1(O)CC(C(=O)N2CC(=O)N3[C@@H](COC(=O)NC[3H])[C@H](c4ccc(-c5ccc6c(c5)CCC6)cc4)[C@@H]3C2)C1	240473
C#CC1(O)CC(C(=O)N2CC(=O)N3[C@@H](COC(=O)NC[3H])[C@H](c4ccc(-c5ccc(NC(=O)NC)cc5)cc4)[C@@H]3C2)C1	240474
C#CC1(O)CC(C(=O)N2CC(=O)N3[C@@H](COC(=O)NC[3H])[C@H](c4ccc(-c5cc(C)c(OC)c(C)c5)cc4)[C@@H]3C2)C1	240475
C#CC1(O)CC(C(=O)N2CC(=O)N3[C@@H](COC(=O)NC[3H])[C@H](c4ccc(-c5cccc(CCC(=O)O)c5)cc4)[C@@H]3C2)C1	240476
C#CC1(O)CC(C(=O)N2CC(=O)N3[C@@H](COC(=O)NC[3H])[C@H](c4ccc(-c5ccc(C)c(OC)c5)cc4)[C@@H]3C2)C1	240477
C#CC1(O)CC(C(=O)N2CC(=O)N3[C@@H](COC(=O)NC[3H])[C@H](c4ccc(-c5cccc6ccoc56)cc4)[C@@H]3C2)C1	240478
C#CC1(O)CC(C(=O)N2CC(=O)N3[C@@H](COC(=O)NC[3H])[C@H](c4ccc(-c5ccccc5CO)cc4)[C@@H]3C2)C1	240479
C#CC1(O)CC(C(=O)N2CC(=O)N3[C@@H](COC(=O)NC[3H])[C@H](c4ccc(-c5ccc(F)c(C)c5)cc4)[C@@H]3C2)C1	240480
C#CC1(O)CC(C(=O)N2CC(=O)N3[C@@H](COC(=O)NC[3H])[C@H](c4ccc(-c5ccc6nc(C)oc6c5)cc4)[C@@H]3C2)C1	240481
C#CC1(O)CC(C(=O)N2CC(=O)N3[C@@H](COC(=O)NC[3H])[C@H](c4ccc(-c5ccc6[nH]c(C)cc6c5)cc4)[C@@H]3C2)C1	240482
C#CC1(O)CC(C(=O)N2CC(=O)N3[C@@H](COC(=O)NC[3H])[C@H](c4ccc(-c5cc(C#N)ccc5OC)cc4)[C@@H]3C2)C1	240483
C#CC1(O)CC(C(=O)N2CC(=O)N3[C@@H](COC(=O)NC[3H])[C@H](c4ccc(-c5cc(Cl)cnc5OC)cc4)[C@@H]3C2)C1	240484
C#CC1(O)CC(C(=O)N2CC(=O)N3[C@@H](COC(=O)NC[3H])[C@H](c4ccc(-c5ccc6c(c5)CCCO6)cc4)[C@@H]3C2)C1	240485
C#CC1(O)CC(C(=O)N2CC(=O)N3[C@@H](COC(=O)NC[3H])[C@H](c4ccc(-c5cccc(C(=O)NCCC)c5)cc4)[C@@H]3C2)C1	240486
C#CC1(O)CC(C(=O)N2CC(=O)N3[C@@H](COC(=O)NC[3H])[C@H](c4ccc(-c5ccc(OC)c(F)c5)cc4)[C@@H]3C2)C1	240487
C#CC1(O)CC(C(=O)N2CC(=O)N3[C@@H](COC(=O)NC[3H])[C@H](c4ccc(-c5cccc(O)c5)cc4)[C@@H]3C2)C1	240488
C#CC1(O)CC(C(=O)N2CC(=O)N3[C@@H](COC(=O)NC[3H])[C@H](c4ccc(-c5ccc(OC)c(C(=O)O)c5)cc4)[C@@H]3C2)C1	240489
C#CC1(O)CC(C(=O)N2CC(=O)N3[C@@H](COC(=O)NC[3H])[C@H](c4ccc(-c5ccc(CO)cc5OC)cc4)[C@@H]3C2)C1	240490
COC(=O)c1cccc(-c2ccc([C@H]3[C@@H](COC(=O)NC[3H])N4CCCCN(S(=O)(=O)c5cc(C)cnc5N)C[C@H]34)cc2)c1F	240491
Cc1cnc(N)c(S(=O)(=O)N2CCCCN3[C@H](COC(=O)NC[3H])[C@H](c4ccc(-c5cccc(Cl)c5C)cc4)[C@H]3C2)c1	240492
Cc1cnc(N)c(S(=O)(=O)N2CCCCN3[C@H](COC(=O)NC[3H])[C@H](c4ccc(-c5ccc(S(C)(=O)=O)cc5)cc4)[C@H]3C2)c1	240493
Cc1cnc(N)c(S(=O)(=O)N2CCCCN3[C@H](COC(=O)NC[3H])[C@H](c4ccc(-c5cc(F)ccc5C)cc4)[C@H]3C2)c1	240494
Cc1cnc(N)c(S(=O)(=O)N2CCCCN3[C@H](COC(=O)NC[3H])[C@H](c4ccc(-c5cc(Cl)cc(C(=O)O)c5)cc4)[C@H]3C2)c1	240495
Cc1cnc(N)c(S(=O)(=O)N2CCCCN3[C@H](COC(=O)NC[3H])[C@H](c4ccc(C5=CC[C@H](C(C)(C)C)CC5)cc4)[C@H]3C2)c1	240496
Cc1cnc(N)c(S(=O)(=O)N2CCCCN3[C@H](COC(=O)NC[3H])[C@H](c4ccc(-c5ccc6nc(C)ccc6c5)cc4)[C@H]3C2)c1	240497
Cc1cnc(N)c(S(=O)(=O)N2CCCCN3[C@H](COC(=O)NC[3H])[C@H](c4ccc(-c5ccc(Cl)c(C(=O)O)c5)cc4)[C@H]3C2)c1	240498
Cc1cnc(N)c(S(=O)(=O)N2CCCCN3[C@H](COC(=O)NC[3H])[C@H](c4ccc(-c5ccc6c(c5)COC(=O)N6)cc4)[C@H]3C2)c1	240499
Cc1cnc(N)c(S(=O)(=O)N2CCCCN3[C@H](COC(=O)NC[3H])[C@H](c4ccc(-c5ccc(C(=O)O)c(F)c5)cc4)[C@H]3C2)c1	240500
CCOC(=O)c1cccc(-c2ccc([C@H]3[C@@H](COC(=O)NC[3H])N4CCCCN(S(=O)(=O)c5cc(C)cnc5N)C[C@H]34)cc2)c1	240501
Cc1cnc(N)c(S(=O)(=O)N2CCCCN3[C@H](COC(=O)NC[3H])[C@H](c4ccc(-c5cccc(CO)c5)cc4)[C@H]3C2)c1	240502
Cc1cnc(N)c(S(=O)(=O)N2CCCCN3[C@H](COC(=O)NC[3H])[C@H](c4ccc(-c5cccc(C(=O)O)c5F)cc4)[C@H]3C2)c1	240503
Cc1cnc(N)c(S(=O)(=O)N2CCCCN3[C@H](COC(=O)NC[3H])[C@H](c4ccc(-c5cccc(C(=O)O)c5)cc4)[C@H]3C2)c1	240504
CCN(CC)c1ncc(-c2ccc([C@H]3[C@@H](COC(=O)NC[3H])N4CCCCN(S(=O)(=O)c5cc(C)cnc5N)C[C@H]34)cc2)cn1	240505
COC(=O)c1ccc(-c2ccc([C@H]3[C@@H](COC(=O)NC[3H])N4CCCCN(S(=O)(=O)c5cc(C)cnc5N)C[C@H]34)cc2)c(F)c1	240506
CNC(=O)c1ccc(-c2ccc([C@H]3[C@@H](COC(=O)NC[3H])N4CCCCN(S(=O)(=O)c5cc(C)cnc5N)C[C@H]34)cc2)cc1	240507
Cc1cnc(N)c(S(=O)(=O)N2CCCCN3[C@H](COC(=O)NC[3H])[C@H](c4ccc(-c5ccc(C6(CO)CC6)cc5)cc4)[C@H]3C2)c1	240508
CCNC(=O)c1ccc(-c2ccc([C@H]3[C@@H](COC(=O)NC[3H])N4CCCCN(S(=O)(=O)c5cc(C)cnc5N)C[C@H]34)cc2)cc1	240509
Cc1cnc(N)c(S(=O)(=O)N2CCCCN3[C@H](COC(=O)NC[3H])[C@H](c4ccc(-c5cnn(-c6ccncc6)c5)cc4)[C@H]3C2)c1	240510
COC(=O)c1cc(-c2ccc([C@H]3[C@@H](COC(=O)NC[3H])N4CCCCN(S(=O)(=O)c5cc(C)cnc5N)C[C@H]34)cc2)ccc1O	240511
Cc1cnc(N)c(S(=O)(=O)N2CCCCN3[C@H](COC(=O)NC[3H])[C@H](c4ccc(-c5ccc(C6(N)CCCC6)cc5)cc4)[C@H]3C2)c1	240512
Cc1cnc(N)c(S(=O)(=O)N2CCCCN3[C@H](COC(=O)NC[3H])[C@H](c4ccc(-c5cccc(C(=O)NC6CC6)c5)cc4)[C@H]3C2)c1	240513
COC(=O)c1cc(-c2ccc([C@H]3[C@@H](COC(=O)NC[3H])N4CCCCN(S(=O)(=O)c5cc(C)cnc5N)C[C@H]34)cc2)ccc1Cl	240514
COC(=O)c1cc(-c2ccc([C@H]3[C@@H](COC(=O)NC[3H])N4CCCCN(S(=O)(=O)c5cc(C)cnc5N)C[C@H]34)cc2)ccc1C	240515
Cc1cnc(N)c(S(=O)(=O)N2CCCCN3[C@H](COC(=O)NC[3H])[C@H](c4ccc(-c5ccc(S(N)(=O)=O)cc5)cc4)[C@H]3C2)c1	240516
Cc1cnc(N)c(S(=O)(=O)N2CCCCN3[C@H](COC(=O)NC[3H])[C@H](c4ccc(-c5cc(F)cc(C(F)(F)F)c5)cc4)[C@H]3C2)c1	240517
COC(=O)c1cc(Cl)cc(-c2ccc([C@H]3[C@@H](COC(=O)NC[3H])N4CCCCN(S(=O)(=O)c5cc(C)cnc5N)C[C@H]34)cc2)c1	240518
Cc1cnc(N)c(S(=O)(=O)N2CCCCN3[C@H](COC(=O)NC[3H])[C@H](c4ccc(-c5cccc(O)c5F)cc4)[C@H]3C2)c1	240519
COc1ccc(F)c(-c2cccc(-c3nc(C(=O)NC[3H])cc4c3[C@H](CCO)N(Cc3cc(C(F)(F)F)[nH]n3)C4)c2)c1	240520
CCOc1ncccc1-c1cccc(-c2nc(C(=O)NC[3H])cc3c2[C@H](CCO)N(Cc2cc(C(F)(F)F)[nH]n2)C3)c1	240521
CC(=O)c1cccc(-c2cccc(-c3nc(C(=O)NC[3H])cc4c3[C@H](CCO)N(Cc3cc(C(F)(F)F)[nH]n3)C4)c2)c1	240522
O=C(O)CCc1ccc(-c2cccc(-c3nc(C(=O)NC[3H])cc4c3[C@H](CCO)N(Cc3cc(C(F)(F)F)[nH]n3)C4)c2)cc1	240523
CS(=O)(=O)c1ccc(-c2cccc(-c3nc(C(=O)NC[3H])cc4c3[C@H](CCO)N(Cc3cc(C(F)(F)F)[nH]n3)C4)c2)cc1	240524
CCc1ccccc1-c1cccc(-c2nc(C(=O)NC[3H])cc3c2[C@H](CCO)N(Cc2cc(C(F)(F)F)[nH]n2)C3)c1	240525
Nc1cccc(-c2cccc(-c3nc(C(=O)NC[3H])cc4c3[C@H](CCO)N(Cc3cc(C(F)(F)F)[nH]n3)C4)c2)c1	240526
CCOc1ccc(-c2cccc(-c3nc(C(=O)NC[3H])cc4c3[C@H](CCO)N(Cc3cc(C(F)(F)F)[nH]n3)C4)c2)cc1	240527
O=C(NC[3H])c1cc2c(c(-c3cccc(-c4cncnc4)c3)n1)[C@H](CCO)N(Cc1cc(C(F)(F)F)[nH]n1)C2	240528
CN(C)c1ncc(-c2cccc(-c3nc(C(=O)NC[3H])cc4c3[C@H](CCO)N(Cc3cc(C(F)(F)F)[nH]n3)C4)c2)cc1Cl	240529
O=C(NC[3H])c1cc2c(c(-c3cccc(-c4ccc(Cl)c(Cl)c4)c3)n1)[C@H](CCO)N(Cc1cc(C(F)(F)F)[nH]n1)C2	240530
CCCCc1ccc(-c2cccc(-c3nc(C(=O)NC[3H])cc4c3[C@H](CCO)N(Cc3cc(C(F)(F)F)[nH]n3)C4)c2)cc1	240531
O=C(NC[3H])c1cc2c(c(-c3cccc(Br)c3)n1)[C@H](CCO)N(C[C@H](O)CO)C2	240532
COc1cc(OC)cc(-c2cccc(-c3nc(C(=O)NC[3H])cc4c3[C@H](CCO)N(C[C@H](O)CO)C4)c2)c1	240533
Cc1cccc(-c2cccc(-c3nc(C(=O)NC[3H])cc4c3[C@H](CCO)N(C[C@H](O)CO)C4)c2)c1C	240534
O=C(NC[3H])c1cc2c(c(-c3cccc(-c4cc(Cl)cc(Cl)c4)c3)n1)[C@H](CCO)N(C[C@H](O)CO)C2	240535
O=C(NC[3H])c1cc2c(c(-c3cccc(-c4ccc5ccccc5c4)c3)n1)[C@H](CCO)N(C[C@H](O)CO)C2	240536
O=C(NC[3H])c1cc2c(c(-c3cccc(-c4cc(F)c(F)c(F)c4)c3)n1)[C@H](CCO)N(C[C@H](O)CO)C2	240537
Cc1ccc(-c2cccc(-c3nc(C(=O)NC[3H])cc4c3[C@H](CCO)N(C[C@H](O)CO)C4)c2)c(F)c1	240538
O=C(NC[3H])c1cc2c(c(-c3cccc(-c4ccc5cc[nH]c5c4)c3)n1)[C@H](CCO)N(C[C@H](O)CO)C2	240539
COc1ccc(-c2cccc(-c3nc(C(=O)NC[3H])cc4c3[C@H](CCO)N(C[C@H](O)CO)C4)c2)cc1C#N	240540
O=C(NC[3H])c1cc2c(c(-c3cccc(-c4cc(F)cc(Cl)c4)c3)n1)[C@H](CCO)N(C[C@H](O)CO)C2	240541
O=C(NC[3H])c1cc2c(c(-c3cccc(-c4ccc(C(F)(F)F)c(F)c4)c3)n1)[C@H](CCO)N(C[C@H](O)CO)C2	240542
Cc1cc(F)ccc1-c1cccc(-c2nc(C(=O)NC[3H])cc3c2[C@H](CCO)N(C[C@H](O)CO)C3)c1	240543
CC(C)Cc1ccc(-c2cccc(-c3nc(C(=O)NC[3H])cc4c3[C@H](CCO)N(C[C@H](O)CO)C4)c2)cc1	240544
CC(C)c1cccc(-c2cccc(-c3nc(C(=O)NC[3H])cc4c3[C@H](CCO)N(C[C@H](O)CO)C4)c2)c1	240545
O=C(NC[3H])c1cc2c(c(-c3cccc(-c4cccc(CCO)c4)c3)n1)[C@H](CCO)N(C[C@H](O)CO)C2	240546
Cc1cc(-c2cccc(-c3nc(C(=O)NC[3H])cc4c3[C@H](CCO)N(C[C@H](O)CO)C4)c2)c(C)cc1F	240547
COC(=O)Nc1ccc(-c2cccc(-c3nc(C(=O)NC[3H])cc4c3[C@H](CCO)N(C[C@H](O)CO)C4)c2)cc1	240548
N#Cc1ccc(-c2cccc(-c3nc(C(=O)NC[3H])cc4c3[C@H](CCO)N(C[C@H](O)CO)C4)c2)cc1F	240549
Cc1cnc(N)c(S(=O)(=O)N2CCCCN3[C@H](COC(=O)NC[3H])[C@H](c4ccc(C=CC5CCCCC5)cc4)[C@H]3C2)c1	240550
C#CC1(O)CC(C(=O)N2CC(=O)N3[C@@H](COC(=O)NC[3H])[C@H](c4ccc(-c5ccc(CC(=O)OC)cc5)cc4)[C@@H]3C2)C1	240551
C#CC1(O)CC(C(=O)N2CC(=O)N3[C@@H](COC(=O)NC[3H])[C@H](c4ccc(-c5cccc(F)c5)cc4)[C@@H]3C2)C1	240552
C#CC1(O)CC(C(=O)N2CC(=O)N3[C@@H](COC(=O)NC[3H])[C@H](c4ccc(-c5ccc6c(c5)OCO6)cc4)[C@@H]3C2)C1	240553
C#CC1(O)CC(C(=O)N2CC(=O)N3[C@@H](COC(=O)NC[3H])[C@H](c4ccc(-c5cccc(C)c5)cc4)[C@@H]3C2)C1	240554
C#CC1(O)CC(C(=O)N2CC(=O)N3[C@@H](COC(=O)NC[3H])[C@H](c4ccc(-c5ccc(Cl)cc5C)cc4)[C@@H]3C2)C1	240555
C#CC1(O)CC(C(=O)N2CC(=O)N3[C@@H](COC(=O)NC[3H])[C@H](c4ccc(-c5ccc(Cl)cc5)cc4)[C@@H]3C2)C1	240556
C#CC1(O)CC(C(=O)N2CC(=O)N3[C@@H](COC(=O)NC[3H])[C@H](c4ccc(-c5ccc(-c6ccccc6)cc5)cc4)[C@@H]3C2)C1	240557
C#CC1(O)CC(C(=O)N2CC(=O)N3[C@@H](COC(=O)NC[3H])[C@H](c4ccc(-c5cccc(-c6ccccc6)c5)cc4)[C@@H]3C2)C1	240558
C#CC1(O)CC(C(=O)N2CC(=O)N3[C@@H](COC(=O)NC[3H])[C@H](c4ccc(-c5ccc6c(c5)CCC(=O)N6)cc4)[C@@H]3C2)C1	240559
C#CC1(O)CC(C(=O)N2CC(=O)N3[C@@H](COC(=O)NC[3H])[C@H](c4ccc(-c5cc(C(=O)O)ccc5C)cc4)[C@@H]3C2)C1	240560
C#CC1(O)CC(C(=O)N2CC(=O)N3[C@@H](COC(=O)NC[3H])[C@H](c4ccc(-c5cnn(C(C)(C)C)c5)cc4)[C@@H]3C2)C1	240561
C#CC1(O)CC(C(=O)N2CC(=O)N3[C@@H](COC(=O)NC[3H])[C@H](c4ccc(-c5ccc(F)c(C(F)(F)F)c5)cc4)[C@@H]3C2)C1	240562
C#CC1(O)CC(C(=O)N2CC(=O)N3[C@@H](COC(=O)NC[3H])[C@H](c4ccc(-c5ccc(C(=O)O)c(Cl)c5)cc4)[C@@H]3C2)C1	240563
C#CC1(O)CC(C(=O)N2CC(=O)N3[C@@H](COC(=O)NC[3H])[C@H](c4ccc(-c5ccc(C(=O)NOC)cc5)cc4)[C@@H]3C2)C1	240564
C#CC1(O)CC(C(=O)N2CC(=O)N3[C@@H](COC(=O)NC[3H])[C@H](c4ccc(-c5cccc(S(N)(=O)=O)c5)cc4)[C@@H]3C2)C1	240565
C#CC1(O)CC(C(=O)N2CC(=O)N3[C@@H](COC(=O)NC[3H])[C@H](c4ccc(-c5cnc(N)nc5)cc4)[C@@H]3C2)C1	240566
C#CC1(O)CC(C(=O)N2CC(=O)N3[C@@H](COC(=O)NC[3H])[C@H](c4ccc(-c5cccc(OCC)c5)cc4)[C@@H]3C2)C1	240567
C#CC1(O)CC(C(=O)N2CC(=O)N3[C@@H](COC(=O)NC[3H])[C@H](c4ccc(-c5cc6cccc(OC)c6o5)cc4)[C@@H]3C2)C1	240568
C#CC1(O)CC(C(=O)N2CC(=O)N3[C@@H](COC(=O)NC[3H])[C@H](c4ccc(-c5cccc6c5OCCO6)cc4)[C@@H]3C2)C1	240569
C#CC1(O)CC(C(=O)N2CC(=O)N3[C@@H](COC(=O)NC[3H])[C@H](c4ccc(-c5cccc(CC(=O)O)c5)cc4)[C@@H]3C2)C1	240570
C#CC1(O)CC(C(=O)N2CC(=O)N3[C@@H](COC(=O)NC[3H])[C@H](c4ccc(-c5cc(F)cc(OC)c5)cc4)[C@@H]3C2)C1	240571
C#CC1(O)CC(C(=O)N2CC(=O)N3[C@@H](COC(=O)NC[3H])[C@H](c4ccc(-c5ccc(OC)nc5)cc4)[C@@H]3C2)C1	240572
C#CC1(O)CC(C(=O)N2CC(=O)N3[C@@H](COC(=O)NC[3H])[C@H](c4ccc(-c5ccc(C(=O)OCC)c(F)c5)cc4)[C@@H]3C2)C1	240573
C#CC1(O)CC(C(=O)N2CC(=O)N3[C@@H](COC(=O)NC[3H])[C@H](c4ccc(-c5cccc6c5CCO6)cc4)[C@@H]3C2)C1	240574
C#CC1(O)CC(C(=O)N2CC(=O)N3[C@@H](COC(=O)NC[3H])[C@H](c4ccc(-c5cccc(C(=O)NCC)c5)cc4)[C@@H]3C2)C1	240575
C#CC1(O)CC(C(=O)N2CC(=O)N3[C@@H](COC(=O)NC[3H])[C@H](c4ccc(-c5cccc(CCC(=O)OC)c5)cc4)[C@@H]3C2)C1	240576
C#CC1(O)CC(C(=O)N2CC(=O)N3[C@@H](COC(=O)NC[3H])[C@H](c4ccc(-c5cccc(C(=O)OC)c5)cc4)[C@@H]3C2)C1	240577
C#CC1(O)CC(C(=O)N2CC(=O)N3[C@@H](COC(=O)NC[3H])[C@H](c4ccc(-c5ccc(Cl)c(N)c5)cc4)[C@@H]3C2)C1	240578
C#CC1(O)CC(C(=O)N2CC(=O)N3[C@@H](COC(=O)NC[3H])[C@H](c4ccc(-c5cnc6ccnn6c5)cc4)[C@@H]3C2)C1	240579
Cn1cc(CN2Cc3cc(C(=O)NC[3H])nc(-c4cccc(-c5ccc(S(C)(=O)=O)cc5)c4)c3[C@@H]2CCO)cn1	240580
COC(=O)c1cccc(-c2ccc([C@H]3[C@H](COC(=O)NC[3H])N4C(=O)CN(Cc5ccc(S(C)=O)cc5)C[C@@H]34)cc2)c1	240581
Cc1ccc(F)cc1-c1cccc(-c2nc(C(=O)NC[3H])cc3c2[C@H](CCO)N(Cc2cnn(C)c2)C3)c1	240582
Cn1cc(CN2Cc3cc(C(=O)NC[3H])nc(-c4cccc(-c5cc(Cl)cc(C(=O)O)c5)c4)c3[C@@H]2CCO)cn1	240583
Cn1cc(CN2Cc3cc(C(=O)NC[3H])nc(-c4cccc(C5=CC[C@H](C(C)(C)C)CC5)c4)c3[C@@H]2CCO)cn1	240584
CS(=O)c1ccc(CN2CC(=O)N3[C@@H](COC(=O)NC[3H])[C@H](c4ccc(-c5cnc6ccnn6c5)cc4)[C@@H]3C2)cc1	240585
Cc1ccc2cc(-c3cccc(-c4nc(C(=O)NC[3H])cc5c4[C@H](CCO)N(Cc4cnn(C)c4)C5)c3)ccc2n1	240586
COc1ncc(-c2ccc([C@H]3[C@H](COC(=O)NC[3H])N4C(=O)CN(Cc5ccc(S(C)=O)cc5)C[C@@H]34)cc2)cn1	240587
COc1cc(C(=O)O)cc(-c2ccc([C@H]3[C@H](COC(=O)NC[3H])N4C(=O)CN(Cc5ccc(S(C)=O)cc5)C[C@@H]34)cc2)c1	240588
CS(=O)c1ccc(CN2CC(=O)N3[C@@H](COC(=O)NC[3H])[C@H](c4ccc(-c5ccc(C(=O)O)cc5F)cc4)[C@@H]3C2)cc1	240589
Cn1cc(CN2Cc3cc(C(=O)NC[3H])nc(-c4cccc(-c5ccc(Cl)c(C(=O)O)c5)c4)c3[C@@H]2CCO)cn1	240590
Cn1cc(CN2Cc3cc(C(=O)NC[3H])nc(-c4cccc(-c5ccc6c(c5)COC(=O)N6)c4)c3[C@@H]2CCO)cn1	240591
COc1ccc(-c2ccc([C@H]3[C@H](COC(=O)NC[3H])N4C(=O)CN(Cc5ccc(S(C)=O)cc5)C[C@@H]34)cc2)cc1OC(C)C	240592
Cn1cc(CN2Cc3cc(C(=O)NC[3H])nc(-c4cccc(-c5ccc(C(=O)O)c(F)c5)c4)c3[C@@H]2CCO)cn1	240593
Cc1cc(-c2ccc([C@H]3[C@H](COC(=O)NC[3H])N4C(=O)CN(Cc5ccc(S(C)=O)cc5)C[C@@H]34)cc2)ccc1Cl	240594
CCOC(=O)c1cccc(-c2cccc(-c3nc(C(=O)NC[3H])cc4c3[C@H](CCO)N(Cc3cnn(C)c3)C4)c2)c1	240595
CS(=O)c1ccc(CN2CC(=O)N3[C@@H](COC(=O)NC[3H])[C@H](c4ccc(-c5cccc6c5OCCCO6)cc4)[C@@H]3C2)cc1	240596
Cn1cc(CN2Cc3cc(C(=O)NC[3H])nc(-c4cccc(-c5cccc(CO)c5)c4)c3[C@@H]2CCO)cn1	240597
CS(=O)c1ccc(CN2CC(=O)N3[C@@H](COC(=O)NC[3H])[C@H](c4ccc(-c5cc6ccccc6o5)cc4)[C@@H]3C2)cc1	240598
Cn1cc(CN2Cc3cc(C(=O)NC[3H])nc(-c4cccc(-c5cccc(C(=O)O)c5F)c4)c3[C@@H]2CCO)cn1	240599
Cn1cc(CN2Cc3cc(C(=O)NC[3H])nc(-c4cccc(-c5cccc(C(=O)O)c5)c4)c3[C@@H]2CCO)cn1	240600
CS(=O)c1ccc(CN2CC(=O)N3[C@@H](COC(=O)NC[3H])[C@H](c4ccc(-c5ccc(C(C)(C)C)cc5)cc4)[C@@H]3C2)cc1	240601
CS(=O)c1ccc(CN2CC(=O)N3[C@@H](COC(=O)NC[3H])[C@H](c4ccc(-c5ccc6c(c5)CCCNC6=O)cc4)[C@@H]3C2)cc1	240602
CCN(CC)c1ncc(-c2cccc(-c3nc(C(=O)NC[3H])cc4c3[C@H](CCO)N(Cc3cnn(C)c3)C4)c2)cn1	240603
CS(=O)c1ccc(CN2CC(=O)N3[C@@H](COC(=O)NC[3H])[C@H](c4ccc(C=CC5CCCCC5)cc4)[C@@H]3C2)cc1	240604
CS(=O)c1ccc(CN2CC(=O)N3[C@@H](COC(=O)NC[3H])[C@H](c4ccc(-c5ccc(Cl)c(C#N)c5)cc4)[C@@H]3C2)cc1	240605
COC(=O)c1ccc(-c2cccc(-c3nc(C(=O)NC[3H])cc4c3[C@H](CCO)N(Cc3cnn(C)c3)C4)c2)c(F)c1	240606
CS(=O)c1ccc(CN2CC(=O)N3[C@@H](COC(=O)NC[3H])[C@H](c4ccc(-c5ccc([C@@H]6CCC(=O)N6)cc5)cc4)[C@@H]3C2)cc1	240607
CNC(=O)c1ccc(-c2cccc(-c3nc(C(=O)NC[3H])cc4c3[C@H](CCO)N(Cc3cnn(C)c3)C4)c2)cc1	240608
Cn1cc(CN2Cc3cc(C(=O)NC[3H])nc(-c4cccc(-c5ccc(C6(CO)CC6)cc5)c4)c3[C@@H]2CCO)cn1	240609
Cn1nncc1S(=O)(=O)N1CCCCN2[C@H](COC(=O)NC[3H])[C@@H](c3ccc(-c4ccc(C5(N)CCCC5)cc4)cc3)[C@H]2C1	240610
Cn1nncc1S(=O)(=O)N1CCCCN2[C@H](COC(=O)NC[3H])[C@@H](c3ccc(-c4cccc(C(=O)NC5CC5)c4)cc3)[C@H]2C1	240611
Cn1nncc1S(=O)(=O)N1CCCCN2[C@H](COC(=O)NC[3H])[C@@H](c3ccc(-c4ccc(C5CC(=O)C5)cc4)cc3)[C@H]2C1	240612
COC(=O)c1cc(-c2ccc([C@@H]3[C@@H](COC(=O)NC[3H])N4CCCCN(S(=O)(=O)c5cnnn5C)C[C@H]34)cc2)ccc1Cl	240613
COC(=O)c1cc(-c2ccc([C@@H]3[C@@H](COC(=O)NC[3H])N4CCCCN(S(=O)(=O)c5cnnn5C)C[C@H]34)cc2)ccc1C	240614
Cn1nncc1S(=O)(=O)N1CCCCN2[C@H](COC(=O)NC[3H])[C@@H](c3ccc(-c4ccc(S(N)(=O)=O)cc4)cc3)[C@H]2C1	240615
Cn1nncc1S(=O)(=O)N1CCCCN2[C@H](COC(=O)NC[3H])[C@@H](c3ccc(-c4cc(F)cc(C(F)(F)F)c4)cc3)[C@H]2C1	240616
COc1cc(F)c(F)cc1-c1ccc([C@@H]2[C@@H](COC(=O)NC[3H])N3CCCCN(S(=O)(=O)c4cnnn4C)C[C@H]23)cc1	240617
Cn1nncc1S(=O)(=O)N1CCCCN2[C@H](COC(=O)NC[3H])[C@@H](c3ccc(-c4cccc(O)c4F)cc3)[C@H]2C1	240618
COc1ncc(-c2ccc([C@@H]3[C@@H](COC(=O)NC[3H])N4CCCCN(S(=O)(=O)c5cnnn5C)C[C@H]34)cc2)cc1C	240619
COC(=O)c1ccc(-c2ccc([C@@H]3[C@@H](COC(=O)NC[3H])N4CCCCN(S(=O)(=O)c5cnnn5C)C[C@H]34)cc2)o1	240620
COc1cc(C(=O)O)cc(-c2ccc([C@@H]3[C@H]4CN(C(=O)c5ccc6cc(C)cn6c5)CC(=O)N4[C@H]3COC(=O)NC[3H])cc2)c1	240621
COC(=O)c1ccc(-c2ccc([C@@H]3[C@@H](COC(=O)NC[3H])N4CCCCN(S(=O)(=O)c5cnnn5C)C[C@H]34)cc2)cc1F	240622
Cc1ccc(S(=O)(=O)N2CCCCN3[C@H](COC(=O)NC[3H])[C@H](c4ccc(-c5cccc6c5CCO6)cc4)[C@H]3C2)cc1	240623
O=C(NC[3H])OC[C@H]1[C@H](c2ccc(-c3cccc(CO)c3)cc2)[C@@H]2CN(C(=O)CCn3ccc4ccccc43)CC(=O)N12	240624
Cc1cc2ccc(C(=O)N3CC(=O)N4[C@H](C3)[C@@H](c3ccc(-c5ccc(C(=O)O)cc5F)cc3)[C@@H]4COC(=O)NC[3H])cn2c1	240625
CCNC(=O)c1cccc(-c2ccc([C@H]3[C@@H](COC(=O)NC[3H])N4CCCCN(S(=O)(=O)c5ccc(C)cc5)C[C@H]34)cc2)c1	240626
COC(=O)CCc1cccc(-c2ccc([C@H]3[C@@H](COC(=O)NC[3H])N4CCCCN(S(=O)(=O)c5ccc(C)cc5)C[C@H]34)cc2)c1	240627
O=C(NC[3H])OC[C@H]1[C@H](c2ccc(-c3cccc(C(=O)O)c3)cc2)[C@@H]2CN(C(=O)CCn3ccc4ccccc43)CC(=O)N12	240628
Cc1ccc(S(=O)(=O)N2CCCCN3[C@H](COC(=O)NC[3H])[C@H](c4ccc(-c5ccc6ccc(O)cc6c5)cc4)[C@H]3C2)cc1	240629
Cc1cc2ccc(C(=O)N3CC(=O)N4[C@H](C3)[C@@H](c3ccc(-c5cc(F)cc(OCC(=O)O)c5)cc3)[C@@H]4COC(=O)NC[3H])cn2c1	240630
COC(=O)c1cccc(-c2ccc([C@H]3[C@@H](COC(=O)NC[3H])N4CCCCN(S(=O)(=O)c5ccc(C)cc5)C[C@H]34)cc2)c1	240631
Cn1nncc1S(=O)(=O)N1CCCCN2[C@H](COC(=O)NC[3H])[C@@H](c3ccc(-c4cccc5ccccc45)cc3)[C@H]2C1	240632
COc1ccc(-c2ccc([C@@H]3[C@H]4CN(C(=O)c5ccc6cc(C)cn6c5)CC(=O)N4[C@H]3COC(=O)NC[3H])cc2)cc1OC(C)C	240633
Cc1ccc(S(=O)(=O)N2CCCCN3[C@H](COC(=O)NC[3H])[C@H](c4ccc(-c5ccc(Cl)c(N)c5)cc4)[C@H]3C2)cc1	240634
Cn1nncc1S(=O)(=O)N1CCCCN2[C@H](COC(=O)NC[3H])[C@@H](c3ccc(-c4ccc(F)c(Cl)c4)cc3)[C@H]2C1	240635
Cc1ccc(S(=O)(=O)N2CCCCN3[C@H](COC(=O)NC[3H])[C@H](c4ccc(-c5cnc6ccnn6c5)cc4)[C@H]3C2)cc1	240636
COc1cc(-c2ccc([C@@H]3[C@@H](COC(=O)NC[3H])N4CCCCN(S(=O)(=O)c5cnnn5C)C[C@H]34)cc2)ccc1Cl	240637
Cc1cc2ccc(C(=O)N3CC(=O)N4[C@H](C3)[C@@H](c3ccc(-c5ccc(Cl)c(C)c5)cc3)[C@@H]4COC(=O)NC[3H])cn2c1	240638
Cn1cnn(CCC(=O)N2CC(=O)N3[C@@H](COC(=O)NC[3H])[C@H](c4ccc(-c5cccc(C(C)(C)C)c5)cc4)[C@@H]3C2)c1=O	240639
Cn1cnn(CCC(=O)N2CC(=O)N3[C@@H](COC(=O)NC[3H])[C@H](c4ccc(-c5ccc6c(c5)OCO6)cc4)[C@@H]3C2)c1=O	240640
Cc1cccc(-c2ccc([C@H]3[C@H](COC(=O)NC[3H])N4C(=O)CN(C(=O)CCn5ncn(C)c5=O)C[C@@H]34)cc2)c1	240641
Cc1cc(Cl)ccc1-c1ccc([C@H]2[C@H](COC(=O)NC[3H])N3C(=O)CN(C(=O)CCn4ncn(C)c4=O)C[C@@H]23)cc1	240642
Cn1cnn(CCC(=O)N2CC(=O)N3[C@@H](COC(=O)NC[3H])[C@H](c4ccc(-c5ccc(Cl)cc5)cc4)[C@@H]3C2)c1=O	240643
Cn1cnn(CCC(=O)N2CC(=O)N3[C@@H](COC(=O)NC[3H])[C@H](c4ccc(-c5cccc(-c6ccccc6)c5)cc4)[C@@H]3C2)c1=O	240644
CS(=O)(=O)c1ccc(-c2ccc([C@H]3[C@H](COC(=O)NC[3H])N4C(=O)CN(C(=O)CCn5ccc6ccccc65)C[C@@H]34)cc2)cc1	240645
COc1ncccc1CN1Cc2cc(C(=O)NC[3H])nc(-c3cccc(-c4ccc(OC(C)C)c(F)c4)c3)c2[C@@H]1CCO	240646
CCc1ccccc1-c1ccc([C@H]2[C@H](COC(=O)NC[3H])N3C(=O)CN(C(=O)CCn4ccc5ccccc54)C[C@@H]23)cc1	240647
COc1ccc(-c2cccc(-c3nc(C(=O)NC[3H])cc4c3[C@H](CCO)N(Cc3cccnc3OC)C4)c2)cn1	240648
Cn1cnn(CCC(=O)N2CC(=O)N3[C@@H](COC(=O)NC[3H])[C@H](c4ccc(-c5ccc6c(c5)CCC(=O)N6)cc4)[C@@H]3C2)c1=O	240649
CCOC(=O)c1ccc(-c2cccc(-c3nc(C(=O)NC[3H])cc4c3[C@H](CCO)N(Cc3cccnc3OC)C4)c2)cc1F	240650
Nc1cccc(-c2ccc([C@H]3[C@H](COC(=O)NC[3H])N4C(=O)CN(C(=O)CCn5ccc6ccccc65)C[C@@H]34)cc2)c1	240651
COc1ncccc1CN1Cc2cc(C(=O)NC[3H])nc(-c3cccc(-c4cccc5c4CCO5)c3)c2[C@@H]1CCO	240652
Cc1ccc(C(=O)O)cc1-c1ccc([C@H]2[C@H](COC(=O)NC[3H])N3C(=O)CN(C(=O)CCn4ncn(C)c4=O)C[C@@H]23)cc1	240653
CCNC(=O)c1cccc(-c2cccc(-c3nc(C(=O)NC[3H])cc4c3[C@H](CCO)N(Cc3cccnc3OC)C4)c2)c1	240654
COC(=O)CCc1cccc(-c2cccc(-c3nc(C(=O)NC[3H])cc4c3[C@H](CCO)N(Cc3cccnc3OC)C4)c2)c1	240655
Cn1cnn(CCC(=O)N2CC(=O)N3[C@@H](COC(=O)NC[3H])[C@H](c4ccc(-c5cnn(C(C)(C)C)c5)cc4)[C@@H]3C2)c1=O	240656
COc1ncccc1CN1Cc2cc(C(=O)NC[3H])nc(-c3cccc(-c4ccc5ccc(O)cc5c4)c3)c2[C@@H]1CCO	240657
CCOc1ccc(-c2ccc([C@H]3[C@H](COC(=O)NC[3H])N4C(=O)CN(C(=O)CCn5ccc6ccccc65)C[C@@H]34)cc2)cc1	240658
COC(=O)c1cccc(-c2cccc(-c3nc(C(=O)NC[3H])cc4c3[C@H](CCO)N(Cc3cccnc3OC)C4)c2)c1	240659
O=C(NC[3H])OC[C@H]1[C@H](c2ccc(-c3cncnc3)cc2)[C@@H]2CN(C(=O)CCn3ccc4ccccc43)CC(=O)N12	240660
COc1ncccc1CN1Cc2cc(C(=O)NC[3H])nc(-c3cccc(-c4ccc(Cl)c(N)c4)c3)c2[C@@H]1CCO	240661
Cn1cnn(CCC(=O)N2CC(=O)N3[C@@H](COC(=O)NC[3H])[C@H](c4ccc(-c5ccc(F)c(C(F)(F)F)c5)cc4)[C@@H]3C2)c1=O	240662
CN(C)c1ncc(-c2ccc([C@H]3[C@H](COC(=O)NC[3H])N4C(=O)CN(C(=O)CCn5ccc6ccccc65)C[C@@H]34)cc2)cc1Cl	240663
O=C(NC[3H])OC[C@H]1[C@H](c2ccc(-c3ccc(Cl)c(Cl)c3)cc2)[C@@H]2CN(C(=O)CCn3ccc4ccccc43)CC(=O)N12	240664
COc1ncccc1CN1Cc2cc(C(=O)NC[3H])nc(-c3cccc(-c4cnc5ccnn5c4)c3)c2[C@@H]1CCO	240665
CONC(=O)c1ccc(-c2ccc([C@H]3[C@H](COC(=O)NC[3H])N4C(=O)CN(C(=O)CCn5ncn(C)c5=O)C[C@@H]34)cc2)cc1	240666
CCCCc1ccc(-c2ccc([C@H]3[C@H](COC(=O)NC[3H])N4C(=O)CN(C(=O)CCn5ccc6ccccc65)C[C@@H]34)cc2)cc1	240667
COc1ncc(-c2cccc(-c3nc(C(=O)NC[3H])cc4c3[C@H](CCO)N(Cc3cccnc3OC)C4)c2)cn1	240668
CCN(CC)Cc1ccc(-c2cccc(-c3nc(C(=O)NC[3H])cc4c3[C@H](CCO)N(CC3CCC3)C4)c2)cc1	240669
CCc1cccc(-c2cccc(-c3nc(C(=O)NC[3H])cc4c3[C@H](CCO)N(CC3CCC3)C4)c2)c1	240670
CCCOc1ccc(-c2ccc([C@H]3[C@H](COC(=O)NC[3H])N4C(=O)CN(S(=O)(=O)c5ccc6c(c5)CN(C(=O)C(F)(F)F)CC6)C[C@@H]34)cc2)cc1Cl	240671
CCn1ccc(-c2cccc(-c3nc(C(=O)NC[3H])cc4c3[C@H](CCO)N(CC3CCC3)C4)c2)n1	240672
O=C(NC[3H])c1cc2c(c(-c3cccc(-c4cccc(Oc5ccccc5)c4)c3)n1)[C@H](CCO)N(CC1CCC1)C2	240673
Cc1cc(C)cc(-c2ccc([C@H]3[C@H](COC(=O)NC[3H])N4C(=O)CN(S(=O)(=O)c5ccc6c(c5)CN(C(=O)C(F)(F)F)CC6)C[C@@H]34)cc2)c1	240674
O=C(NC[3H])c1cc2c(c(-c3cccc(-c4cccc5c4OCC5)c3)n1)[C@H](CCO)N(CC1CCC1)C2	240675
COc1ccc2cc(-c3ccc([C@H]4[C@H](COC(=O)NC[3H])N5C(=O)CN(S(=O)(=O)c6ccc7c(c6)CN(C(=O)C(F)(F)F)CC7)C[C@@H]45)cc3)ccc2c1	240676
C[C@H](O)c1ccc(-c2cccc(-c3nc(C(=O)NC[3H])cc4c3[C@H](CCO)N(CC3CCC3)C4)c2)cc1	240677
COc1cc(-c2ccc([C@H]3[C@H](COC(=O)NC[3H])N4C(=O)CN(S(=O)(=O)c5ccc6c(c5)CN(C(=O)C(F)(F)F)CC6)C[C@@H]34)cc2)cc(OC)c1OC	240678
Nc1cc(-c2cccc(-c3nc(C(=O)NC[3H])cc4c3[C@H](CCO)N(CC3CCC3)C4)c2)ccc1F	240679
COc1ccc(C)cc1-c1cccc(-c2nc(C(=O)NC[3H])cc3c2[C@H](CCO)N(CC2CCC2)C3)c1	240680
CCOc1cc(F)ccc1-c1cccc(-c2nc(C(=O)NC[3H])cc3c2[C@H](CCO)N(CC2CCC2)C3)c1	240681
C[C@@H]1Cc2cc(-c3cccc(-c4nc(C(=O)NC[3H])cc5c4[C@H](CCO)N(CC4CCC4)C5)c3)ccc2O1	240682
Cn1c(=O)[nH]c2ccc(-c3cccc(-c4nc(C(=O)NC[3H])cc5c4[C@H](CCO)N(CC4CCC4)C5)c3)cc21	240683
CCOc1ccc(-c2cccc(-c3nc(C(=O)NC[3H])cc4c3[C@H](CCO)N(CC3CCC3)C4)c2)cc1C	240684
Cc1ccc(Cl)cc1-c1cccc(-c2nc(C(=O)NC[3H])cc3c2[C@H](CCO)N(CC2CCC2)C3)c1	240685
O=C(NC[3H])OC[C@H]1[C@H](c2ccc(-c3ccc(C(F)(F)F)cc3)cc2)[C@@H]2CN(S(=O)(=O)c3ccc4c(c3)CN(C(=O)C(F)(F)F)CC4)CC(=O)N12	240686
CCCOc1cccc(-c2cccc(-c3nc(C(=O)NC[3H])cc4c3[C@H](CCO)N(CC3CCC3)C4)c2)c1	240687
COc1ccc(-c2cccc(-c3nc(C(=O)NC[3H])cc4c3[C@H](CCO)N(CC3CCC3)C4)c2)cc1C	240688
CCN(CC)Cc1ccc(-c2ccc([C@H]3[C@H](COC(=O)NC[3H])N4C(=O)CN(S(=O)(=O)c5ccc6c(c5)CN(C(=O)C(F)(F)F)CC6)C[C@@H]34)cc2)cc1	240689
O=C(NC[3H])c1cc2c(c(-c3cccc(-c4cccc5c4CNC5=O)c3)n1)[C@H](CCO)N(CC1CCC1)C2	240690
CCc1cccc(-c2ccc([C@H]3[C@H](COC(=O)NC[3H])N4C(=O)CN(S(=O)(=O)c5ccc6c(c5)CN(C(=O)C(F)(F)F)CC6)C[C@@H]34)cc2)c1	240691
CCOc1ccccc1-c1cccc(-c2nc(C(=O)NC[3H])cc3c2[C@H](CCO)N(CC2CCC2)C3)c1	240692
CCn1ccc(-c2ccc([C@H]3[C@H](COC(=O)NC[3H])N4C(=O)CN(S(=O)(=O)c5ccc6c(c5)CN(C(=O)C(F)(F)F)CC6)C[C@@H]34)cc2)n1	240693
CC(C)NC(=O)c1cccc(-c2cccc(-c3nc(C(=O)NC[3H])cc4c3[C@H](CCO)N(CC3CCC3)C4)c2)c1	240694
COC(=O)c1cccc(-c2cccc(-c3nc(C(=O)NC[3H])cc4c3[C@H](CCO)N(CC3CCC3)C4)c2)c1F	240695
O=C(NC[3H])OC[C@H]1[C@H](c2ccc(-c3cccc4c3OCC4)cc2)[C@@H]2CN(S(=O)(=O)c3ccc4c(c3)CN(C(=O)C(F)(F)F)CC4)CC(=O)N12	240696
Cc1c(Cl)cccc1-c1cccc(-c2nc(C(=O)NC[3H])cc3c2[C@H](CCO)N(CC2CCC2)C3)c1	240697
CS(=O)(=O)c1ccc(-c2cccc(-c3nc(C(=O)NC[3H])cc4c3[C@H](CCO)N(CC3CCC3)C4)c2)cc1	240698
COc1ccc2cc(C(=O)N3CC(=O)N4[C@@H](COC(=O)NC[3H])[C@H](c5ccc(-c6ccc(C(=O)O)cc6OC)cc5)[C@@H]4C3)[nH]c2c1	240699
COc1ccc2cc(C(=O)N3CC(=O)N4[C@@H](COC(=O)NC[3H])[C@H](c5ccc(-c6ccc(F)c(CN(C)C)c6)cc5)[C@@H]4C3)[nH]c2c1	240700
O=C(NC[3H])OC[C@H]1[C@H](c2ccc(-c3ccc4ccccc4c3)cc2)[C@H]2CN(C(=O)c3cc4sccc4[nH]3)CC(=O)N21	240701
COC(=O)c1cccc(-c2ccc([C@H]3[C@H](COC(=O)NC[3H])N4C(=O)CN(S(=O)(=O)c5ccc6c(c5)CN(C(=O)C(F)(F)F)CC6)C[C@@H]34)cc2)c1	240702
COc1ccc2cc(C(=O)N3CC(=O)N4[C@@H](COC(=O)NC[3H])[C@H](c5ccc(-c6ccc(C)cc6Cl)cc5)[C@@H]4C3)[nH]c2c1	240703
O=C(NC[3H])OC[C@H]1[C@H](c2ccc(-c3cc(F)c(F)c(F)c3)cc2)[C@H]2CN(C(=O)c3cc4sccc4[nH]3)CC(=O)N21	240704
COc1ccc2cc(C(=O)N3CC(=O)N4[C@@H](COC(=O)NC[3H])[C@H](c5ccc(-c6ccc(C(C)=O)cc6)cc5)[C@@H]4C3)[nH]c2c1	240705
Cc1ccc(-c2ccc([C@@H]3[C@H]4CN(C(=O)c5cc6sccc6[nH]5)CC(=O)N4[C@H]3COC(=O)NC[3H])cc2)c(F)c1	240706
COC(=O)c1cc(F)cc(-c2ccc([C@H]3[C@H](COC(=O)NC[3H])N4C(=O)CN(C(=O)c5cc6ccc(OC)cc6[nH]5)C[C@@H]34)cc2)c1	240707
O=C(NC[3H])OC[C@H]1[C@H](c2ccc(-c3ccc4cc[nH]c4c3)cc2)[C@H]2CN(C(=O)c3cc4sccc4[nH]3)CC(=O)N21	240708
COc1ccc2cc(C(=O)N3CC(=O)N4[C@@H](COC(=O)NC[3H])[C@H](c5ccc(-c6ccc7c(c6)CCC7)cc5)[C@@H]4C3)[nH]c2c1	240709
Nc1cc(-c2ccc([C@H]3[C@H](COC(=O)NC[3H])N4C(=O)CN(S(=O)(=O)c5ccc6c(c5)CN(C(=O)C(F)(F)F)CC6)C[C@@H]34)cc2)ccc1Cl	240710
CNC(=O)Nc1ccc(-c2ccc([C@H]3[C@H](COC(=O)NC[3H])N4C(=O)CN(C(=O)c5cc6ccc(OC)cc6[nH]5)C[C@@H]34)cc2)cc1	240711
COc1ncc(-c2ccc([C@H]3[C@H](COC(=O)NC[3H])N4C(=O)CN(S(=O)(=O)c5ccc6c(c5)CN(C(=O)C(F)(F)F)CC6)C[C@@H]34)cc2)cn1	240712
O=C(NC[3H])OC[C@H]1[C@H](c2ccc(-c3ccc4c(c3)OC(F)(F)O4)cc2)[C@H]2CN(C(=O)c3cc4sccc4[nH]3)CC(=O)N21	240713
COc1ccc2cc(C(=O)N3CC(=O)N4[C@@H](COC(=O)NC[3H])[C@H](c5ccc(-c6cc(C)c(OC)c(C)c6)cc5)[C@@H]4C3)[nH]c2c1	240714
COc1ccc(-c2ccc([C@@H]3[C@H]4CN(C(=O)c5cc6sccc6[nH]5)CC(=O)N4[C@H]3COC(=O)NC[3H])cc2)cc1C#N	240715
COc1ccc2cc(C(=O)N3CC(=O)N4[C@@H](COC(=O)NC[3H])[C@H](c5ccc(-c6cccc(CCC(=O)O)c6)cc5)[C@@H]4C3)[nH]c2c1	240716
COc1cc(C(=O)O)cc(-c2ccc([C@H]3[C@H](COC(=O)NC[3H])N4C(=O)CN(S(=O)(=O)c5ccc6c(c5)CN(C(=O)C(F)(F)F)CC6)C[C@@H]34)cc2)c1	240717
O=C(NC[3H])OC[C@H]1[C@H](c2ccc(-c3ccc(C(=O)O)cc3Cl)cc2)[C@H]2CN(C(=O)c3cc4sccc4[nH]3)CC(=O)N21	240718
O=C(NC[3H])OC[C@H]1[C@H](c2ccc(-c3cc(F)cc(Cl)c3)cc2)[C@H]2CN(C(=O)c3cc4sccc4[nH]3)CC(=O)N21	240719
O=C(NC[3H])OC[C@H]1[C@H](c2ccc(-c3ccc(C(=O)O)cc3F)cc2)[C@@H]2CN(S(=O)(=O)c3ccc4c(c3)CN(C(=O)C(F)(F)F)CC4)CC(=O)N12	240720
O=C(NC[3H])OC[C@H]1[C@H](c2ccc(-c3ccc(C(F)(F)F)c(F)c3)cc2)[C@H]2CN(C(=O)c3cc4sccc4[nH]3)CC(=O)N21	240721
O=C(O)COc1cc(F)cc(-c2ccc([C@H]3[C@H](COC(=O)NC[3H])N4C(=O)CN(S(=O)(=O)c5ccc6c(c5)CN(C(=O)C(F)(F)F)CC6)C[C@@H]34)cc2)c1	240722
COc1ccc(-c2ccc([C@H]3[C@H](COC(=O)NC[3H])N4C(=O)CN(S(=O)(=O)c5ccc6c(c5)CN(C(=O)C(F)(F)F)CC6)C[C@@H]34)cc2)cc1OC(C)C	240723
COc1ccc2cc(C(=O)N3CC(=O)N4[C@@H](COC(=O)NC[3H])[C@H](c5ccc(-c6cccc7ccoc67)cc5)[C@@H]4C3)[nH]c2c1	240724
Cc1cc(F)ccc1-c1ccc([C@@H]2[C@H]3CN(C(=O)c4cc5sccc5[nH]4)CC(=O)N3[C@H]2COC(=O)NC[3H])cc1	240725
Cc1cc(-c2ccc([C@H]3[C@H](COC(=O)NC[3H])N4C(=O)CN(S(=O)(=O)c5ccc6c(c5)CN(C(=O)C(F)(F)F)CC6)C[C@@H]34)cc2)ccc1Cl	240726
COc1ccc2cc(C(=O)N3CC(=O)N4[C@@H](COC(=O)NC[3H])[C@H](c5ccc(-c6ccccc6CO)cc5)[C@@H]4C3)[nH]c2c1	240727
CCOc1ncccc1-c1cccc(-c2nc(C(=O)NC[3H])cc3c2[C@H](CCO)N(CC2CCC2)C3)c1	240728
N#Cc1ncccc1S(=O)(=O)N1CC(=O)N2[C@@H](COC(=O)NC[3H])[C@H](c3ccc(-c4ccc5ccc(=O)[nH]c5c4)cc3)[C@@H]2C1	240729
CC(=O)OCc1ccc(CN2CCCCN3[C@H](COC(=O)NC[3H])[C@H](c4ccc(-c5cccc(C(=O)O)c5F)cc4)[C@H]3C2)o1	240730
COc1ccc2cc(C(=O)N3CC(=O)N4[C@@H](COC(=O)NC[3H])[C@H](c5ccc(-c6cccc(C(=O)NC7CC7)c6)cc5)[C@@H]4C3)[nH]c2c1	240731
CC(=O)c1cccc(-c2cccc(-c3nc(C(=O)NC[3H])cc4c3[C@H](CCO)N(CC3CCC3)C4)c2)c1	240732
COc1ccc2cc(C(=O)N3CC(=O)N4[C@@H](COC(=O)NC[3H])[C@H](c5ccc(-c6ccc(C7CC(=O)C7)cc6)cc5)[C@@H]4C3)[nH]c2c1	240733
CC(=O)OCc1ccc(CN2CCCCN3[C@H](COC(=O)NC[3H])[C@H](c4ccc(-c5cccc(C(=O)O)c5)cc4)[C@H]3C2)o1	240734
O=C(O)CCc1ccc(-c2cccc(-c3nc(C(=O)NC[3H])cc4c3[C@H](CCO)N(CC3CCC3)C4)c2)cc1	240735
CN(C)CCc1ccc(-c2ccc([C@H]3[C@H](COC(=O)NC[3H])N4C(=O)CN(S(=O)(=O)c5cccnc5C#N)C[C@@H]34)cc2)cc1	240736
CCN(CC)c1ncc(-c2ccc([C@H]3[C@@H](COC(=O)NC[3H])N4CCCCN(Cc5ccc(COC(C)=O)o5)C[C@H]34)cc2)cn1	240737
COC(=O)c1cc(-c2ccc([C@H]3[C@H](COC(=O)NC[3H])N4C(=O)CN(C(=O)c5cc6ccc(OC)cc6[nH]5)C[C@@H]34)cc2)ccc1Cl	240738
CS(=O)(=O)c1ccc(-c2cccc(-c3nc(C(=O)NC[3H])cc4c3[C@H](CCO)N(CC3CCC3)C4)c2)cc1	240739
CC(C)OCc1cccc(-c2ccc([C@H]3[C@H](COC(=O)NC[3H])N4C(=O)CN(S(=O)(=O)c5cccnc5C#N)C[C@@H]34)cc2)c1	240740
COC(=O)c1ccc(-c2ccc([C@H]3[C@@H](COC(=O)NC[3H])N4CCCCN(Cc5ccc(COC(C)=O)o5)C[C@H]34)cc2)c(F)c1	240741
CCc1ccccc1-c1cccc(-c2nc(C(=O)NC[3H])cc3c2[C@H](CCO)N(CC2CCC2)C3)c1	240742
N#Cc1ncccc1S(=O)(=O)N1CC(=O)N2[C@@H](COC(=O)NC[3H])[C@H](c3ccc(-c4ccc(C(N)=O)cc4)cc3)[C@@H]2C1	240743
CNC(=O)c1ccc(-c2ccc([C@H]3[C@@H](COC(=O)NC[3H])N4CCCCN(Cc5ccc(COC(C)=O)o5)C[C@H]34)cc2)cc1	240744
Nc1cccc(-c2cccc(-c3nc(C(=O)NC[3H])cc4c3[C@H](CCO)N(CC3CCC3)C4)c2)c1	240745
CC(=O)OCc1ccc(CN2CCCCN3[C@H](COC(=O)NC[3H])[C@H](c4ccc(-c5ccc(C6(CO)CC6)cc5)cc4)[C@H]3C2)o1	240746
CCOc1ccc(-c2cccc(-c3nc(C(=O)NC[3H])cc4c3[C@H](CCO)N(CC3CCC3)C4)c2)cc1	240747
COC(=O)c1cc(-c2ccc([C@H]3[C@H](COC(=O)NC[3H])N4C(=O)CN(C(=O)c5cc6ccc(OC)cc6[nH]5)C[C@@H]34)cc2)ccc1C	240748
CCNC(=O)c1ccc(-c2ccc([C@H]3[C@@H](COC(=O)NC[3H])N4CCCCN(Cc5ccc(COC(C)=O)o5)C[C@H]34)cc2)cc1	240749
COc1ccc2cc(C(=O)N3CC(=O)N4[C@@H](COC(=O)NC[3H])[C@H](c5ccc(-c6ccc(S(N)(=O)=O)cc6)cc5)[C@@H]4C3)[nH]c2c1	240750
CC(=O)OCc1ccc(CN2CCCCN3[C@H](COC(=O)NC[3H])[C@H](c4ccc(-c5cccc(Cl)c5F)cc4)[C@H]3C2)o1	240751
COc1ccc2cc(C(=O)N3CC(=O)N4[C@@H](COC(=O)NC[3H])[C@H](c5ccc(-c6cc(F)c(F)cc6OC)cc5)[C@@H]4C3)[nH]c2c1	240752
O=C(NC[3H])c1cc2c(c(-c3cccc(-c4cncnc4)c3)n1)[C@H](CCO)N(CC1CCC1)C2	240753
CN(C)c1cc(-c2ccc([C@H]3[C@H](COC(=O)NC[3H])N4C(=O)CN(S(=O)(=O)c5cccnc5C#N)C[C@@H]34)cc2)ccn1	240754
CC(C)(C)OCc1ccc(-c2ccc([C@H]3[C@H](COC(=O)NC[3H])N4C(=O)CN(S(=O)(=O)c5cccnc5C#N)C[C@@H]34)cc2)cc1	240755
Cc1ccc(-c2ccc([C@H]3[C@H](COC(=O)NC[3H])N4C(=O)CN(S(=O)(=O)c5cccnc5C#N)C[C@@H]34)cc2)cc1Cl	240756
CN(C)c1ncc(-c2cccc(-c3nc(C(=O)NC[3H])cc4c3[C@H](CCO)N(CC3CCC3)C4)c2)cc1Cl	240757
O=C(NC[3H])OC[C@H]1[C@H](c2ccc(-c3ccc4c(c3)COC(=O)N4)cc2)[C@H]2CN(C(=O)c3cc4sccc4[nH]3)CC(=O)N21	240758
O=C(NC[3H])OC[C@H]1[C@H](c2ccc(-c3ccc(C(=O)O)c(F)c3)cc2)[C@H]2CN(C(=O)c3cc4sccc4[nH]3)CC(=O)N21	240759
CCOC(=O)c1cccc(-c2ccc([C@@H]3[C@H]4CN(C(=O)c5cc6sccc6[nH]5)CC(=O)N4[C@H]3COC(=O)NC[3H])cc2)c1	240760
O=C(NC[3H])OC[C@H]1[C@H](c2ccc(-c3cccc(CO)c3)cc2)[C@H]2CN(C(=O)c3cc4sccc4[nH]3)CC(=O)N21	240761
O=C(NC[3H])OC[C@H]1[C@H](c2ccc(-c3cccc(C(=O)O)c3F)cc2)[C@H]2CN(C(=O)c3cc4sccc4[nH]3)CC(=O)N21	240762
O=C(NC[3H])OC[C@H]1[C@H](c2ccc(-c3cccc(C(=O)O)c3)cc2)[C@H]2CN(C(=O)c3cc4sccc4[nH]3)CC(=O)N21	240763
CCN(CC)c1ncc(-c2ccc([C@@H]3[C@H]4CN(C(=O)c5cc6sccc6[nH]5)CC(=O)N4[C@H]3COC(=O)NC[3H])cc2)cn1	240764
COC(=O)c1ccc(-c2ccc([C@@H]3[C@H]4CN(C(=O)c5cc6sccc6[nH]5)CC(=O)N4[C@H]3COC(=O)NC[3H])cc2)c(F)c1	240765
CNC(=O)c1ccc(-c2ccc([C@@H]3[C@H]4CN(C(=O)c5cc6sccc6[nH]5)CC(=O)N4[C@H]3COC(=O)NC[3H])cc2)cc1	240766
O=C(NC[3H])OC[C@H]1[C@H](c2ccc(-c3ccc(C4(CO)CC4)cc3)cc2)[C@H]2CN(C(=O)c3cc4sccc4[nH]3)CC(=O)N21	240767
COc1ccc2cc(C(=O)N3CC(=O)N4[C@@H](COC(=O)NC[3H])[C@H](c5ccc(-c6cn(C)nc6C(C)C)cc5)[C@@H]4C3)[nH]c2c1	240768
O=C(O)CCc1cccc(-c2ccc([C@@H]3[C@@H](COC(=O)NC[3H])N4CCCCN(S(=O)(=O)c5cc(Cl)cc(Cl)c5)C[C@H]34)cc2)c1	240769
C[C@@H]1Cc2cc(-c3cccc(-c4nc(C(=O)NC[3H])cc5c4[C@H](CCO)N(Cc4cc(C#N)cs4)C5)c3)ccc2O1	240770
CCNC(=O)c1ccc(-c2ccc([C@@H]3[C@H]4CN(C(=O)c5cc6sccc6[nH]5)CC(=O)N4[C@H]3COC(=O)NC[3H])cc2)cc1	240771
Cn1c(=O)[nH]c2ccc(-c3cccc(-c4nc(C(=O)NC[3H])cc5c4[C@H](CCO)N(Cc4cc(C#N)cs4)C5)c3)cc21	240772
O=C(NC[3H])OC[C@H]1[C@H](c2ccc(-c3cccc(Cl)c3F)cc2)[C@H]2CN(C(=O)c3cc4sccc4[nH]3)CC(=O)N21	240773
CCOc1ccc(-c2cccc(-c3nc(C(=O)NC[3H])cc4c3[C@H](CCO)N(Cc3cc(C#N)cs3)C4)c2)cc1C	240774
O=C(NC[3H])OC[C@H]1[C@H](c2ccc(-c3cnn(-c4ccncc4)c3)cc2)[C@H]2CN(C(=O)c3cc4sccc4[nH]3)CC(=O)N21	240775
COc1cc(-c2ccc([C@@H]3[C@@H](COC(=O)NC[3H])N4CCCCN(S(=O)(=O)c5cc(Cl)cc(Cl)c5)C[C@H]34)cc2)ccc1C	240776
Cc1ccc(Cl)cc1-c1cccc(-c2nc(C(=O)NC[3H])cc3c2[C@H](CCO)N(Cc2cc(C#N)cs2)C3)c1	240777
COc1ccc2cc(C(=O)N3CC(=O)N4[C@@H](COC(=O)NC[3H])[C@H](c5ccc(-c6ccc(C(C)(C)O)cc6F)cc5)[C@@H]4C3)[nH]c2c1	240778
COc1ccc2cc(C(=O)N3CC(=O)N4[C@@H](COC(=O)NC[3H])[C@H](c5ccc(C6=CCNCC6)cc5)[C@@H]4C3)[nH]c2c1	240779
COCCc1cccc(-c2ccc([C@H]3[C@H](COC(=O)NC[3H])N4C(=O)CN(C(=O)c5cc6ccc(OC)cc6[nH]5)C[C@@H]34)cc2)c1	240780
O=C(NC[3H])OC[C@@H]1[C@@H](c2ccc(-c3cccc4ccoc34)cc2)[C@H]2CN(S(=O)(=O)c3cc(Cl)cc(Cl)c3)CCCCN12	240781
COC(=O)c1cc(-c2ccc([C@@H]3[C@H]4CN(C(=O)c5cc6sccc6[nH]5)CC(=O)N4[C@H]3COC(=O)NC[3H])cc2)ccc1O	240782
O=C(NC[3H])OC[C@@H]1[C@@H](c2ccc(-c3ccccc3CO)cc2)[C@H]2CN(S(=O)(=O)c3cc(Cl)cc(Cl)c3)CCCCN12	240783
CCc1ccc(-c2ccc([C@H]3[C@H](COC(=O)NC[3H])N4C(=O)CN(C(=O)c5cc6ccc(OC)cc6[nH]5)C[C@@H]34)cc2)cc1	240784
COc1ccc(-c2cccc(-c3nc(C(=O)NC[3H])cc4c3[C@H](CCO)N(Cc3cc(C#N)cs3)C4)c2)cc1C	240785
NC1(c2ccc(-c3ccc([C@@H]4[C@H]5CN(C(=O)c6cc7sccc7[nH]6)CC(=O)N5[C@H]4COC(=O)NC[3H])cc3)cc2)CCCC1	240786
COc1cncc(CCCN2CC(=O)N3[C@@H](COC(=O)NC[3H])[C@H](c4ccc(-c5ccc(Cl)c(OC)c5)cc4)[C@@H]3C2)c1	240787
COc1cncc(CCCN2CC(=O)N3[C@@H](COC(=O)NC[3H])[C@H](c4ccc(-c5ccc6c(c5)CCOC6)cc4)[C@@H]3C2)c1	240788
COC(=O)Cc1ccc(-c2ccc([C@H]3[C@H](COC(=O)NC[3H])N4C(=O)CN(CCCc5cncc(OC)c5)C[C@@H]34)cc2)cc1	240789
COc1cncc(CCCN2CC(=O)N3[C@@H](COC(=O)NC[3H])[C@H](c4ccc(-c5cccc(C(C)(C)C)c5)cc4)[C@@H]3C2)c1	240790
COc1cncc(CCCN2CC(=O)N3[C@@H](COC(=O)NC[3H])[C@H](c4ccc(-c5cccc(F)c5)cc4)[C@@H]3C2)c1	240791
COc1cncc(CCCN2CC(=O)N3[C@@H](COC(=O)NC[3H])[C@H](c4ccc(-c5ccc6c(c5)OCO6)cc4)[C@@H]3C2)c1	240792
COc1cncc(CCCN2CC(=O)N3[C@@H](COC(=O)NC[3H])[C@H](c4ccc(-c5cccc(C)c5)cc4)[C@@H]3C2)c1	240793
COc1cncc(CCCN2CC(=O)N3[C@@H](COC(=O)NC[3H])[C@H](c4ccc(-c5ccc(Cl)cc5C)cc4)[C@@H]3C2)c1	240794
COc1cncc(CCCN2CC(=O)N3[C@@H](COC(=O)NC[3H])[C@H](c4ccc(-c5ccc(Cl)cc5)cc4)[C@@H]3C2)c1	240795
COc1cncc(CCCN2CC(=O)N3[C@@H](COC(=O)NC[3H])[C@H](c4ccc(-c5ccc(-c6ccccc6)cc5)cc4)[C@@H]3C2)c1	240796
COc1cncc(CCCN2CC(=O)N3[C@@H](COC(=O)NC[3H])[C@H](c4ccc(-c5cccc(-c6ccccc6)c5)cc4)[C@@H]3C2)c1	240797
COc1cncc(CCCN2CC(=O)N3[C@@H](COC(=O)NC[3H])[C@H](c4ccc(-c5ccc6c(c5)CCC(=O)N6)cc4)[C@@H]3C2)c1	240798
COc1cncc(CCCN2CC(=O)N3[C@@H](COC(=O)NC[3H])[C@H](c4ccc(-c5cc(C(=O)O)ccc5C)cc4)[C@@H]3C2)c1	240799
COc1cncc(CCCN2CC(=O)N3[C@@H](COC(=O)NC[3H])[C@H](c4ccc(-c5cnn(C(C)(C)C)c5)cc4)[C@@H]3C2)c1	240800
COc1cncc(CCCN2CC(=O)N3[C@@H](COC(=O)NC[3H])[C@H](c4ccc(-c5ccc(F)c(C(F)(F)F)c5)cc4)[C@@H]3C2)c1	240801
COc1cncc(CCCN2CC(=O)N3[C@@H](COC(=O)NC[3H])[C@H](c4ccc(-c5ccc(C(=O)O)c(Cl)c5)cc4)[C@@H]3C2)c1	240802
CONC(=O)c1ccc(-c2ccc([C@H]3[C@H](COC(=O)NC[3H])N4C(=O)CN(CCCc5cncc(OC)c5)C[C@@H]34)cc2)cc1	240803
COc1cncc(CCCN2CC(=O)N3[C@@H](COC(=O)NC[3H])[C@H](c4ccc(-c5cccc(S(N)(=O)=O)c5)cc4)[C@@H]3C2)c1	240804
COc1cncc(CCCN2CC(=O)N3[C@@H](COC(=O)NC[3H])[C@H](c4ccc(-c5cnc(N)nc5)cc4)[C@@H]3C2)c1	240805
CCOc1cccc(-c2ccc([C@H]3[C@H](COC(=O)NC[3H])N4C(=O)CN(CCCc5cncc(OC)c5)C[C@@H]34)cc2)c1	240806
COc1cncc(CCCN2CC(=O)N3[C@@H](COC(=O)NC[3H])[C@H](c4ccc(-c5cc6cccc(OC)c6o5)cc4)[C@@H]3C2)c1	240807
COc1cncc(CCCN2CC(=O)N3[C@@H](COC(=O)NC[3H])[C@H](c4ccc(-c5cccc6c5OCCO6)cc4)[C@@H]3C2)c1	240808
COc1cncc(CCCN2CC(=O)N3[C@@H](COC(=O)NC[3H])[C@H](c4ccc(-c5cc(F)cc(OC)c5)cc4)[C@@H]3C2)c1	240809
COc1cncc(CCCN2CC(=O)N3[C@@H](COC(=O)NC[3H])[C@H](c4ccc(-c5ccc(OC(C)C)c(F)c5)cc4)[C@@H]3C2)c1	240810
COc1cncc(CCCN2CC(=O)N3[C@@H](COC(=O)NC[3H])[C@H](c4ccc(-c5ccc(OC)nc5)cc4)[C@@H]3C2)c1	240811
CCOC(=O)c1ccc(-c2ccc([C@H]3[C@H](COC(=O)NC[3H])N4C(=O)CN(CCCc5cncc(OC)c5)C[C@@H]34)cc2)cc1F	240812
CCNC(=O)c1cccc(-c2ccc([C@H]3[C@H](COC(=O)NC[3H])N4C(=O)CN(CCCc5cncc(OC)c5)C[C@@H]34)cc2)c1	240813
COC(=O)CCc1cccc(-c2ccc([C@H]3[C@H](COC(=O)NC[3H])N4C(=O)CN(CCCc5cncc(OC)c5)C[C@@H]34)cc2)c1	240814
COc1cncc(CCCN2CC(=O)N3[C@@H](COC(=O)NC[3H])[C@H](c4ccc(-c5ccc6ccc(O)cc6c5)cc4)[C@@H]3C2)c1	240815
COC(=O)c1cccc(-c2ccc([C@H]3[C@H](COC(=O)NC[3H])N4C(=O)CN(CCCc5cncc(OC)c5)C[C@@H]34)cc2)c1	240816
O=C(NC[3H])OC[C@@H]1[C@@H](c2ccc(-c3cccc4c3OCC4)cc2)[C@H]2CN(S(=O)(=O)c3cc(F)cc(F)c3)CCCCN12	240817
C[C@H](O)c1ccc(-c2ccc([C@@H]3[C@@H](COC(=O)NC[3H])N4CCCCN(S(=O)(=O)c5cc(F)cc(F)c5)C[C@H]34)cc2)cc1	240818
Nc1cc(-c2ccc([C@@H]3[C@@H](COC(=O)NC[3H])N4CCCCN(S(=O)(=O)c5cc(F)cc(F)c5)C[C@H]34)cc2)ccc1F	240819
COc1ccc(C)cc1-c1ccc([C@@H]2[C@@H](COC(=O)NC[3H])N3CCCCN(S(=O)(=O)c4cc(F)cc(F)c4)C[C@H]23)cc1	240820
CCOc1cc(F)ccc1-c1ccc([C@@H]2[C@@H](COC(=O)NC[3H])N3CCCCN(S(=O)(=O)c4cc(F)cc(F)c4)C[C@H]23)cc1	240821
C[C@@H]1Cc2cc(-c3ccc([C@@H]4[C@@H](COC(=O)NC[3H])N5CCCCN(S(=O)(=O)c6cc(F)cc(F)c6)C[C@H]45)cc3)ccc2O1	240822
Cn1c(=O)[nH]c2ccc(-c3ccc([C@@H]4[C@@H](COC(=O)NC[3H])N5CCCCN(S(=O)(=O)c6cc(F)cc(F)c6)C[C@H]45)cc3)cc21	240823
CCOc1ccc(-c2ccc([C@@H]3[C@@H](COC(=O)NC[3H])N4CCCCN(S(=O)(=O)c5cc(F)cc(F)c5)C[C@H]34)cc2)cc1C	240824
Cc1ccc(Cl)cc1-c1ccc([C@@H]2[C@@H](COC(=O)NC[3H])N3CCCCN(S(=O)(=O)c4cc(F)cc(F)c4)C[C@H]23)cc1	240825
CCCOc1cccc(-c2ccc([C@@H]3[C@@H](COC(=O)NC[3H])N4CCCCN(S(=O)(=O)c5cc(F)cc(F)c5)C[C@H]34)cc2)c1	240826
COc1ccc(-c2ccc([C@@H]3[C@@H](COC(=O)NC[3H])N4CCCCN(S(=O)(=O)c5cc(F)cc(F)c5)C[C@H]34)cc2)cc1C	240827
O=C(NC[3H])OC[C@@H]1[C@@H](c2ccc(-c3cccc4c3CNC4=O)cc2)[C@H]2CN(S(=O)(=O)c3cc(F)cc(F)c3)CCCCN12	240828
CCOc1ccccc1-c1ccc([C@@H]2[C@@H](COC(=O)NC[3H])N3CCCCN(S(=O)(=O)c4cc(F)cc(F)c4)C[C@H]23)cc1	240829
CNC(=O)c1ccc(-c2ccc([C@@H]3[C@@H](COC(=O)NC[3H])N4CCCCN(S(=O)(=O)c5cc(F)cc(F)c5)C[C@H]34)cc2)cc1C	240830
CC(C)NC(=O)c1cccc(-c2ccc([C@@H]3[C@@H](COC(=O)NC[3H])N4CCCCN(S(=O)(=O)c5cc(F)cc(F)c5)C[C@H]34)cc2)c1	240831
COC(=O)c1cccc(-c2ccc([C@@H]3[C@@H](COC(=O)NC[3H])N4CCCCN(S(=O)(=O)c5cc(F)cc(F)c5)C[C@H]34)cc2)c1F	240832
Cc1c(Cl)cccc1-c1ccc([C@@H]2[C@@H](COC(=O)NC[3H])N3CCCCN(S(=O)(=O)c4cc(F)cc(F)c4)C[C@H]23)cc1	240833
CS(=O)(=O)c1ccc(-c2ccc([C@@H]3[C@@H](COC(=O)NC[3H])N4CCCCN(S(=O)(=O)c5cc(F)cc(F)c5)C[C@H]34)cc2)cc1	240834
O=C(NC[3H])OC[C@@H]1[C@@H](c2ccc(-c3cc(Cl)cc(C(=O)O)c3)cc2)[C@H]2CN(S(=O)(=O)c3cc(F)cc(F)c3)CCCCN12	240835
CC(C)(C)[C@H]1CC=C(c2ccc([C@@H]3[C@@H](COC(=O)NC[3H])N4CCCCN(S(=O)(=O)c5cc(F)cc(F)c5)C[C@H]34)cc2)CC1	240836
Cc1ccc2cc(-c3ccc([C@@H]4[C@@H](COC(=O)NC[3H])N5CCCCN(S(=O)(=O)c6cc(F)cc(F)c6)C[C@H]45)cc3)ccc2n1	240837
O=C(NC[3H])OC[C@@H]1[C@@H](c2ccc(-c3ccc(Cl)c(C(=O)O)c3)cc2)[C@H]2CN(S(=O)(=O)c3cc(F)cc(F)c3)CCCCN12	240838
O=C(NC[3H])OC[C@@H]1[C@@H](c2ccc(-c3ccc4c(c3)COC(=O)N4)cc2)[C@H]2CN(S(=O)(=O)c3cc(F)cc(F)c3)CCCCN12	240839
CCOC(=O)c1cccc(-c2ccc([C@@H]3[C@@H](COC(=O)NC[3H])N4CCCCN(S(=O)(=O)c5cc(F)cc(F)c5)C[C@H]34)cc2)c1	240840
O=C(NC[3H])OC[C@@H]1[C@@H](c2ccc(-c3cccc(CO)c3)cc2)[C@H]2CN(S(=O)(=O)c3cc(F)cc(F)c3)CCCCN12	240841
O=C(NC[3H])OC[C@@H]1[C@@H](c2ccc(-c3cccc(C(=O)O)c3F)cc2)[C@H]2CN(S(=O)(=O)c3cc(F)cc(F)c3)CCCCN12	240842
O=C(NC[3H])OC[C@@H]1[C@@H](c2ccc(-c3cccc(C(=O)O)c3)cc2)[C@H]2CN(S(=O)(=O)c3cc(F)cc(F)c3)CCCCN12	240843
COC(=O)c1ccc(-c2ccc([C@@H]3[C@@H](COC(=O)NC[3H])N4CCCCN(S(=O)(=O)c5cc(F)cc(F)c5)C[C@H]34)cc2)c(F)c1	240844
CNC(=O)c1ccc(-c2ccc([C@@H]3[C@@H](COC(=O)NC[3H])N4CCCCN(S(=O)(=O)c5cc(F)cc(F)c5)C[C@H]34)cc2)cc1	240845
COc1ccc2cc(-c3ccc([C@H]4[C@H](COC(=O)NC[3H])N5C(=O)CN(Cc6cnn(-c7ccccc7C)c6)C[C@@H]45)cc3)ccc2c1	240846
COc1cc(-c2ccc([C@H]3[C@H](COC(=O)NC[3H])N4C(=O)CN(Cc5cnn(-c6ccccc6C)c5)C[C@@H]34)cc2)cc(OC)c1OC	240847
COc1cccc(-c2ccc([C@H]3[C@H](COC(=O)NC[3H])N4C(=O)CN(Cc5cnn(-c6ccccc6C)c5)C[C@@H]34)cc2)c1OC	240848
Cc1ccccc1-n1cc(CN2CC(=O)N3[C@@H](COC(=O)NC[3H])[C@H](c4ccc(-c5ccc(C(F)(F)F)cc5)cc4)[C@@H]3C2)cn1	240849
CCN(CC)Cc1ccc(-c2ccc([C@H]3[C@H](COC(=O)NC[3H])N4C(=O)CN(Cc5cnn(-c6ccccc6C)c5)C[C@@H]34)cc2)cc1	240850
CCc1cccc(-c2ccc([C@H]3[C@H](COC(=O)NC[3H])N4C(=O)CN(Cc5cnn(-c6ccccc6C)c5)C[C@@H]34)cc2)c1	240851
CCn1ccc(-c2ccc([C@H]3[C@H](COC(=O)NC[3H])N4C(=O)CN(Cc5cnn(-c6ccccc6C)c5)C[C@@H]34)cc2)n1	240852
Cc1ccccc1-n1cc(CN2CC(=O)N3[C@@H](COC(=O)NC[3H])[C@H](c4ccc(-c5cccc(Oc6ccccc6)c5)cc4)[C@@H]3C2)cn1	240853
Cc1ccccc1-n1cc(CN2CC(=O)N3[C@@H](COC(=O)NC[3H])[C@H](c4ccc(-c5cccc6c5OCC6)cc4)[C@@H]3C2)cn1	240854
Cc1ccccc1-n1cc(CN2CC(=O)N3[C@@H](COC(=O)NC[3H])[C@H](c4ccc(-c5ccc([C@H](C)O)cc5)cc4)[C@@H]3C2)cn1	240855
Cc1ccccc1-n1cc(CN2CC(=O)N3[C@@H](COC(=O)NC[3H])[C@H](c4ccc(-c5ccc(F)c(N)c5)cc4)[C@@H]3C2)cn1	240856
COc1ccc(C)cc1-c1ccc([C@H]2[C@H](COC(=O)NC[3H])N3C(=O)CN(Cc4cnn(-c5ccccc5C)c4)C[C@@H]23)cc1	240857
CCOc1cc(F)ccc1-c1ccc([C@H]2[C@H](COC(=O)NC[3H])N3C(=O)CN(Cc4cnn(-c5ccccc5C)c4)C[C@@H]23)cc1	240858
Cc1ccccc1-n1cc(CN2CC(=O)N3[C@@H](COC(=O)NC[3H])[C@H](c4ccc(-c5ccc6c(c5)C[C@@H](C)O6)cc4)[C@@H]3C2)cn1	240859
CCOc1ccc(-c2ccc([C@H]3[C@H](COC(=O)NC[3H])N4C(=O)CN(Cc5cnn(-c6ccccc6C)c5)C[C@@H]34)cc2)cc1C	240860
Cc1ccc(Cl)cc1-c1ccc([C@H]2[C@H](COC(=O)NC[3H])N3C(=O)CN(Cc4cnn(-c5ccccc5C)c4)C[C@@H]23)cc1	240861
CCCOc1cccc(-c2ccc([C@H]3[C@H](COC(=O)NC[3H])N4C(=O)CN(Cc5cnn(-c6ccccc6C)c5)C[C@@H]34)cc2)c1	240862
COc1ccc(-c2ccc([C@H]3[C@H](COC(=O)NC[3H])N4C(=O)CN(Cc5cnn(-c6ccccc6C)c5)C[C@@H]34)cc2)cc1C	240863
CCOc1ccccc1-c1ccc([C@H]2[C@H](COC(=O)NC[3H])N3C(=O)CN(Cc4cnn(-c5ccccc5C)c4)C[C@@H]23)cc1	240864
CNC(=O)c1ccc(-c2ccc([C@H]3[C@H](COC(=O)NC[3H])N4C(=O)CN(Cc5cnn(-c6ccccc6C)c5)C[C@@H]34)cc2)cc1C	240865
Cc1ccccc1-n1cc(CN2CC(=O)N3[C@@H](COC(=O)NC[3H])[C@H](c4ccc(-c5cccc(C(=O)NC(C)C)c5)cc4)[C@@H]3C2)cn1	240866
COC(=O)c1cccc(-c2ccc([C@H]3[C@H](COC(=O)NC[3H])N4C(=O)CN(Cc5cnn(-c6ccccc6C)c5)C[C@@H]34)cc2)c1F	240867
COc1ccc(S(=O)(=O)N2CCCCN3[C@H](COC(=O)NC[3H])[C@@H](c4ccc(-c5cccc(-c6ccccc6)c5)cc4)[C@H]3C2)cn1	240868
COc1ccc(S(=O)(=O)N2CCCCN3[C@H](COC(=O)NC[3H])[C@@H](c4ccc(-c5ccc6c(c5)CCC(=O)N6)cc4)[C@H]3C2)cn1	240869
COc1ccc(S(=O)(=O)N2CCCCN3[C@H](COC(=O)NC[3H])[C@@H](c4ccc(-c5cc(C(=O)O)ccc5C)cc4)[C@H]3C2)cn1	240870
Cc1ccccc1-n1cc(CN2CC(=O)N3[C@@H](COC(=O)NC[3H])[C@H](c4ccc(-c5ccc(S(C)(=O)=O)cc5)cc4)[C@@H]3C2)cn1	240871
Cc1ccc(F)cc1-c1ccc([C@H]2[C@H](COC(=O)NC[3H])N3C(=O)CN(Cc4cnn(-c5ccccc5C)c4)C[C@@H]23)cc1	240872
Cc1ccccc1-n1cc(CN2CC(=O)N3[C@@H](COC(=O)NC[3H])[C@H](c4ccc(-c5cc(Cl)cc(C(=O)O)c5)cc4)[C@@H]3C2)cn1	240873
COc1ccc(S(=O)(=O)N2CCCCN3[C@H](COC(=O)NC[3H])[C@@H](c4ccc(-c5cnn(C(C)(C)C)c5)cc4)[C@H]3C2)cn1	240874
COC(=O)c1cc(O)cc(-c2ccc([C@@H]3[C@H]4CN(C(=O)Cn5ncc6cccnc65)CC(=O)N4[C@H]3COC(=O)NC[3H])cc2)c1	240875
COc1ncccc1-c1ccc([C@@H]2[C@H]3CN(C(=O)Cn4ncc5cccnc54)CC(=O)N3[C@H]2COC(=O)NC[3H])cc1	240876
O=C(NC[3H])OC[C@H]1[C@H](c2ccc(-c3ccc(CO)c(Cl)c3)cc2)[C@H]2CN(C(=O)Cn3ncc4cccnc43)CC(=O)N21	240877
O=C(NC[3H])OC[C@H]1[C@H](c2ccc(-c3cccc(Cn4cccn4)c3)cc2)[C@H]2CN(C(=O)Cn3ncc4cccnc43)CC(=O)N21	240878
Cn1nnc2ccc(-c3ccc([C@@H]4[C@H]5CN(C(=O)Cn6ncc7cccnc76)CC(=O)N5[C@H]4COC(=O)NC[3H])cc3)cc21	240879
COc1ccc(F)c(-c2ccc([C@@H]3[C@H]4CN(C(=O)Cn5ncc6cccnc65)CC(=O)N4[C@H]3COC(=O)NC[3H])cc2)c1	240880
CCOc1ncccc1-c1ccc([C@@H]2[C@H]3CN(C(=O)Cn4ncc5cccnc54)CC(=O)N3[C@H]2COC(=O)NC[3H])cc1	240881
CC(=O)c1cccc(-c2ccc([C@@H]3[C@H]4CN(C(=O)Cn5ncc6cccnc65)CC(=O)N4[C@H]3COC(=O)NC[3H])cc2)c1	240882
O=C(O)CCc1ccc(-c2ccc([C@@H]3[C@H]4CN(C(=O)Cn5ncc6cccnc65)CC(=O)N4[C@H]3COC(=O)NC[3H])cc2)cc1	240883
CS(=O)(=O)c1ccc(-c2ccc([C@@H]3[C@H]4CN(C(=O)Cn5ncc6cccnc65)CC(=O)N4[C@H]3COC(=O)NC[3H])cc2)cc1	240884
CCc1ccccc1-c1ccc([C@@H]2[C@H]3CN(C(=O)Cn4ncc5cccnc54)CC(=O)N3[C@H]2COC(=O)NC[3H])cc1	240885
Nc1cccc(-c2ccc([C@@H]3[C@H]4CN(C(=O)Cn5ncc6cccnc65)CC(=O)N4[C@H]3COC(=O)NC[3H])cc2)c1	240886
CCOc1ccc(-c2ccc([C@@H]3[C@H]4CN(C(=O)Cn5ncc6cccnc65)CC(=O)N4[C@H]3COC(=O)NC[3H])cc2)cc1	240887
O=C(NC[3H])OC[C@H]1[C@H](c2ccc(-c3cncnc3)cc2)[C@H]2CN(C(=O)Cn3ncc4cccnc43)CC(=O)N21	240888
CN(C)c1ncc(-c2ccc([C@@H]3[C@H]4CN(C(=O)Cn5ncc6cccnc65)CC(=O)N4[C@H]3COC(=O)NC[3H])cc2)cc1Cl	240889
O=C(NC[3H])OC[C@H]1[C@H](c2ccc(-c3ccc(Cl)c(Cl)c3)cc2)[C@H]2CN(C(=O)Cn3ncc4cccnc43)CC(=O)N21	240890
CCCCc1ccc(-c2ccc([C@@H]3[C@H]4CN(C(=O)Cn5ncc6cccnc65)CC(=O)N4[C@H]3COC(=O)NC[3H])cc2)cc1	240891
O=C(NC[3H])OC[C@H]1[C@H](c2ccc(Br)cc2)[C@H]2CN(C(=O)CC3=CCOCC3)CC(=O)N21	240892
COc1cc(OC)cc(-c2ccc([C@@H]3[C@H]4CN(C(=O)CC5=CCOCC5)CC(=O)N4[C@H]3COC(=O)NC[3H])cc2)c1	240893
Cc1cccc(-c2ccc([C@@H]3[C@H]4CN(C(=O)CC5=CCOCC5)CC(=O)N4[C@H]3COC(=O)NC[3H])cc2)c1C	240894
O=C(NC[3H])OC[C@H]1[C@H](c2ccc(-c3ccc4ccccc4c3)cc2)[C@H]2CN(C(=O)CC3=CCOCC3)CC(=O)N21	240895
O=C(NC[3H])OC[C@H]1[C@H](c2ccc(-c3cc(F)c(F)c(F)c3)cc2)[C@H]2CN(C(=O)CC3=CCOCC3)CC(=O)N21	240896
Cc1ccc(-c2ccc([C@@H]3[C@H]4CN(C(=O)CC5=CCOCC5)CC(=O)N4[C@H]3COC(=O)NC[3H])cc2)c(F)c1	240897
O=C(NC[3H])OC[C@H]1[C@H](c2ccc(-c3ccc4cc[nH]c4c3)cc2)[C@H]2CN(C(=O)CC3=CCOCC3)CC(=O)N21	240898
COc1ccc(-c2ccc([C@@H]3[C@H]4CN(C(=O)CC5=CCOCC5)CC(=O)N4[C@H]3COC(=O)NC[3H])cc2)cc1C#N	240899
O=C(NC[3H])OC[C@H]1[C@H](c2ccc(-c3ccc(C(=O)O)cc3Cl)cc2)[C@H]2CN(C(=O)CC3=CCOCC3)CC(=O)N21	240900
O=C(NC[3H])OC[C@H]1[C@H](c2ccc(-c3cc(F)cc(Cl)c3)cc2)[C@H]2CN(C(=O)CC3=CCOCC3)CC(=O)N21	240901
O=C(NC[3H])OC[C@H]1[C@H](c2ccc(-c3ccc(C(F)(F)F)c(F)c3)cc2)[C@H]2CN(C(=O)CC3=CCOCC3)CC(=O)N21	240902
Cc1cc(F)ccc1-c1ccc([C@@H]2[C@H]3CN(C(=O)CC4=CCOCC4)CC(=O)N3[C@H]2COC(=O)NC[3H])cc1	240903
CC(C)Cc1ccc(-c2ccc([C@@H]3[C@H]4CN(C(=O)CC5=CCOCC5)CC(=O)N4[C@H]3COC(=O)NC[3H])cc2)cc1	240904
COc1cc(C(=O)O)cc(-c2ccc([C@H]3[C@H](COC(=O)NC[3H])N4C(=O)CN(C(=O)c5cc(C)n(C6CC6)c5C)C[C@@H]34)cc2)c1	240905
Cc1cc(C(=O)N2CC(=O)N3[C@@H](COC(=O)NC[3H])[C@H](c4ccc(-c5ccc(C(=O)O)cc5F)cc4)[C@@H]3C2)c(C)n1C1CC1	240906
Cc1cc(C(=O)N2CC(=O)N3[C@@H](COC(=O)NC[3H])[C@H](c4ccc(-c5cc(F)cc(OCC(=O)O)c5)cc4)[C@@H]3C2)c(C)n1C1CC1	240907
COc1ccc(-c2ccc([C@H]3[C@H](COC(=O)NC[3H])N4C(=O)CN(C(=O)c5cc(C)n(C6CC6)c5C)C[C@@H]34)cc2)cc1OC(C)C	240908
Cc1cc(-c2ccc([C@H]3[C@H](COC(=O)NC[3H])N4C(=O)CN(C(=O)c5cc(C)n(C6CC6)c5C)C[C@@H]34)cc2)ccc1Cl	240909
Cc1cc(C(=O)N2CC(=O)N3[C@@H](COC(=O)NC[3H])[C@H](c4ccc(-c5cccc6c5OCCCO6)cc4)[C@@H]3C2)c(C)n1C1CC1	240910
Cc1cc(C(=O)N2CC(=O)N3[C@@H](COC(=O)NC[3H])[C@H](c4ccc(-c5cc6ccccc6o5)cc4)[C@@H]3C2)c(C)n1C1CC1	240911
Cc1cc(C(=O)N2CC(=O)N3[C@@H](COC(=O)NC[3H])[C@H](c4ccc(-c5ccnn5C)cc4)[C@@H]3C2)c(C)n1C1CC1	240912
Cc1cc(C(=O)N2CC(=O)N3[C@@H](COC(=O)NC[3H])[C@H](c4ccc(-c5ccc(C(C)(C)C)cc5)cc4)[C@@H]3C2)c(C)n1C1CC1	240913
Cc1cc(C(=O)N2CC(=O)N3[C@@H](COC(=O)NC[3H])[C@H](c4ccc(-c5ccc6c(c5)CCCNC6=O)cc4)[C@@H]3C2)c(C)n1C1CC1	240914
Cc1cc(C(=O)N2CC(=O)N3[C@@H](COC(=O)NC[3H])[C@H](c4ccc(C=CC5CCCCC5)cc4)[C@@H]3C2)c(C)n1C1CC1	240915
Cc1cc(C(=O)N2CC(=O)N3[C@@H](COC(=O)NC[3H])[C@H](c4ccc(-c5ccc(Cl)c(C#N)c5)cc4)[C@@H]3C2)c(C)n1C1CC1	240916
Cc1cc(C(=O)N2CC(=O)N3[C@@H](COC(=O)NC[3H])[C@H](c4ccc(-c5cn(C)nc5C(C)C)cc4)[C@@H]3C2)c(C)n1C1CC1	240917
Cc1cc(C(=O)N2CC(=O)N3[C@@H](COC(=O)NC[3H])[C@H](c4ccc(-c5ccc([C@@H]6CCC(=O)N6)cc5)cc4)[C@@H]3C2)c(C)n1C1CC1	240918
Cc1cc(C(=O)N2CC(=O)N3[C@@H](COC(=O)NC[3H])[C@H](c4ccc(-c5ccc(C(C)(C)O)cc5F)cc4)[C@@H]3C2)c(C)n1C1CC1	240919
Cc1cc(C(=O)N2CC(=O)N3[C@@H](COC(=O)NC[3H])[C@H](c4ccc(C5=CCNCC5)cc4)[C@@H]3C2)c(C)n1C1CC1	240920
COCCc1cccc(-c2ccc([C@H]3[C@H](COC(=O)NC[3H])N4C(=O)CN(C(=O)c5cc(C)n(C6CC6)c5C)C[C@@H]34)cc2)c1	240921
Cc1cc(C(=O)N2CC(=O)N3[C@@H](COC(=O)NC[3H])[C@H](c4ccc(-c5ccc6c(c5)CC(C)(C)O6)cc4)[C@@H]3C2)c(C)n1C1CC1	240922
Cc1ccc(OC(C)C)c(-c2ccc([C@H]3[C@H](COC(=O)NC[3H])N4C(=O)CN(C(=O)c5cc(C)n(C6CC6)c5C)C[C@@H]34)cc2)c1	240923
Cc1cc(C(=O)N2CC(=O)N3[C@@H](COC(=O)NC[3H])[C@H](c4ccc(-c5cc(F)cc(F)c5)cc4)[C@@H]3C2)c(C)n1C1CC1	240924
COC(=O)c1cc(O)cc(-c2ccc([C@H]3[C@H](COC(=O)NC[3H])N4C(=O)CN(C(=O)c5cc(C)n(C6CC6)c5C)C[C@@H]34)cc2)c1	240925
COc1ncccc1-c1ccc([C@H]2[C@H](COC(=O)NC[3H])N3C(=O)CN(C(=O)c4cc(C)n(C5CC5)c4C)C[C@@H]23)cc1	240926
Cc1cc(C(=O)N2CC(=O)N3[C@@H](COC(=O)NC[3H])[C@H](c4ccc(-c5cccc(Cn6cccn6)c5)cc4)[C@@H]3C2)c(C)n1C1CC1	240927
Cc1cc(C(=O)N2CC(=O)N3[C@@H](COC(=O)NC[3H])[C@H](c4ccc(-c5ccc6nnn(C)c6c5)cc4)[C@@H]3C2)c(C)n1C1CC1	240928
COc1ccc(F)c(-c2ccc([C@H]3[C@H](COC(=O)NC[3H])N4C(=O)CN(C(=O)c5cc(C)n(C6CC6)c5C)C[C@@H]34)cc2)c1	240929
CCOc1ncccc1-c1ccc([C@H]2[C@H](COC(=O)NC[3H])N3C(=O)CN(C(=O)c4cc(C)n(C5CC5)c4C)C[C@@H]23)cc1	240930
Cc1cc(C(=O)N2CC(=O)N3[C@@H](COC(=O)NC[3H])[C@H](c4ccc(-c5ccc(CCC(=O)O)cc5)cc4)[C@@H]3C2)c(C)n1C1CC1	240931
Cc1cc(C(=O)N2CC(=O)N3[C@@H](COC(=O)NC[3H])[C@H](c4ccc(-c5ccc(S(C)(=O)=O)cc5)cc4)[C@@H]3C2)c(C)n1C1CC1	240932
CCc1ccccc1-c1ccc([C@H]2[C@H](COC(=O)NC[3H])N3C(=O)CN(C(=O)c4cc(C)n(C5CC5)c4C)C[C@@H]23)cc1	240933
COc1ccc(C(C)C)cc1-c1ccc([C@H]2[C@@H](COC(=O)NC[3H])N3CCCCN(S(=O)(=O)c4cnn(C)c4C)C[C@H]23)cc1	240934
Cc1c(S(=O)(=O)N2CCCCN3[C@H](COC(=O)NC[3H])[C@H](c4ccc(-c5cccc(OC(F)(F)F)c5)cc4)[C@H]3C2)cnn1C	240935
COc1ccc(Cl)cc1-c1ccc([C@H]2[C@@H](COC(=O)NC[3H])N3CCCCN(S(=O)(=O)c4cnn(C)c4C)C[C@H]23)cc1	240936
Cc1c(S(=O)(=O)N2CCCCN3[C@H](COC(=O)NC[3H])[C@H](c4ccc(-c5cc(CO)ccc5Cl)cc4)[C@H]3C2)cnn1C	240937
Cc1c(S(=O)(=O)N2CCCCN3[C@H](COC(=O)NC[3H])[C@H](c4ccc(-c5cc(F)ccc5OC(C)C)cc4)[C@H]3C2)cnn1C	240938
Cc1c(S(=O)(=O)N2CCCCN3[C@H](COC(=O)NC[3H])[C@H](c4ccc(-c5ccc(OC(F)(F)F)cc5)cc4)[C@H]3C2)cnn1C	240939
COc1ncc(-c2ccc([C@H]3[C@@H](COC(=O)NC[3H])N4CCCCN(S(=O)(=O)c5cnn(C)c5C)C[C@H]34)cc2)cc1Cl	240940
COc1cc(C(=O)O)ccc1-c1ccc([C@H]2[C@@H](COC(=O)NC[3H])N3CCCCN(S(=O)(=O)c4cnn(C)c4C)C[C@H]23)cc1	240941
Cc1c(S(=O)(=O)N2CCCCN3[C@H](COC(=O)NC[3H])[C@H](c4ccc(-c5ccc(F)c(CN(C)C)c5)cc4)[C@H]3C2)cnn1C	240942
Cc1ccc(-c2ccc([C@H]3[C@@H](COC(=O)NC[3H])N4CCCCN(S(=O)(=O)c5cnn(C)c5C)C[C@H]34)cc2)c(Cl)c1	240943
CC(=O)c1ccc(-c2ccc([C@H]3[C@@H](COC(=O)NC[3H])N4CCCCN(S(=O)(=O)c5cnn(C)c5C)C[C@H]34)cc2)cc1	240944
COC(=O)c1cc(F)cc(-c2ccc([C@H]3[C@@H](COC(=O)NC[3H])N4CCCCN(S(=O)(=O)c5cnn(C)c5C)C[C@H]34)cc2)c1	240945
Cc1c(S(=O)(=O)N2CCCCN3[C@H](COC(=O)NC[3H])[C@H](c4ccc(-c5ccc6c(c5)CCC6)cc4)[C@H]3C2)cnn1C	240946
CNC(=O)Nc1ccc(-c2ccc([C@H]3[C@@H](COC(=O)NC[3H])N4CCCCN(S(=O)(=O)c5cnn(C)c5C)C[C@H]34)cc2)cc1	240947
COc1c(C)cc(-c2ccc([C@H]3[C@@H](COC(=O)NC[3H])N4CCCCN(S(=O)(=O)c5cnn(C)c5C)C[C@H]34)cc2)cc1C	240948
Cc1c(S(=O)(=O)N2CCCCN3[C@H](COC(=O)NC[3H])[C@H](c4ccc(-c5cccc(CCC(=O)O)c5)cc4)[C@H]3C2)cnn1C	240949
COc1cc(-c2ccc([C@H]3[C@@H](COC(=O)NC[3H])N4CCCCN(S(=O)(=O)c5cnn(C)c5C)C[C@H]34)cc2)ccc1C	240950
Cc1c(S(=O)(=O)N2CCCCN3[C@H](COC(=O)NC[3H])[C@H](c4ccc(-c5cccc6ccoc56)cc4)[C@H]3C2)cnn1C	240951
Cc1c(S(=O)(=O)N2CCCCN3[C@H](COC(=O)NC[3H])[C@H](c4ccc(-c5ccccc5CO)cc4)[C@H]3C2)cnn1C	240952
Cc1cc(-c2ccc([C@H]3[C@@H](COC(=O)NC[3H])N4CCCCN(S(=O)(=O)c5cnn(C)c5C)C[C@H]34)cc2)ccc1F	240953
Cc1nc2ccc(-c3ccc([C@H]4[C@@H](COC(=O)NC[3H])N5CCCCN(S(=O)(=O)c6cnn(C)c6C)C[C@H]45)cc3)cc2o1	240954
Cc1cc2cc(-c3ccc([C@H]4[C@@H](COC(=O)NC[3H])N5CCCCN(S(=O)(=O)c6cnn(C)c6C)C[C@H]45)cc3)ccc2[nH]1	240955
COc1ccc(C#N)cc1-c1ccc([C@H]2[C@@H](COC(=O)NC[3H])N3CCCCN(S(=O)(=O)c4cnn(C)c4C)C[C@H]23)cc1	240956
COc1ncc(Cl)cc1-c1ccc([C@H]2[C@@H](COC(=O)NC[3H])N3CCCCN(S(=O)(=O)c4cnn(C)c4C)C[C@H]23)cc1	240957
Cc1c(S(=O)(=O)N2CCCCN3[C@H](COC(=O)NC[3H])[C@H](c4ccc(-c5ccc6c(c5)CCCO6)cc4)[C@H]3C2)cnn1C	240958
CCCNC(=O)c1cccc(-c2ccc([C@H]3[C@@H](COC(=O)NC[3H])N4CCCCN(S(=O)(=O)c5cnn(C)c5C)C[C@H]34)cc2)c1	240959
COc1ccc(-c2ccc([C@H]3[C@@H](COC(=O)NC[3H])N4CCCCN(S(=O)(=O)c5cnn(C)c5C)C[C@H]34)cc2)cc1F	240960
Cc1c(S(=O)(=O)N2CCCCN3[C@H](COC(=O)NC[3H])[C@H](c4ccc(-c5cccc(O)c5)cc4)[C@H]3C2)cnn1C	240961
COc1ccc(-c2ccc([C@H]3[C@@H](COC(=O)NC[3H])N4CCCCN(S(=O)(=O)c5cnn(C)c5C)C[C@H]34)cc2)cc1C(=O)O	240962
COc1cc(CO)ccc1-c1ccc([C@H]2[C@@H](COC(=O)NC[3H])N3CCCCN(S(=O)(=O)c4cnn(C)c4C)C[C@H]23)cc1	240963
COC(=O)c1cccc(-c2cccc(-c3nc(C(=O)NC[3H])cc4c3[C@H](CCO)N(Cc3cc(O)c5ccsc5c3)C4)c2)c1	240964
Nc1cc(-c2cccc(-c3nc(C(=O)NC[3H])cc4c3[C@H](CCO)N(Cc3cc(O)c5ccsc5c3)C4)c2)ccc1Cl	240965
O=C(NC[3H])c1cc2c(c(-c3cccc(-c4cnc5ccnn5c4)c3)n1)[C@H](CCO)N(Cc1cc(O)c3ccsc3c1)C2	240966
COc1ncc(-c2cccc(-c3nc(C(=O)NC[3H])cc4c3[C@H](CCO)N(Cc3cc(O)c5ccsc5c3)C4)c2)cn1	240967
COc1cc(C(=O)O)cc(-c2cccc(-c3nc(C(=O)NC[3H])cc4c3[C@H](CCO)N(Cc3cc(O)c5ccsc5c3)C4)c2)c1	240968
O=C(O)c1ccc(-c2cccc(-c3nc(C(=O)NC[3H])cc4c3[C@H](CCO)N(Cc3cc(O)c5ccsc5c3)C4)c2)c(F)c1	240969
O=C(O)COc1cc(F)cc(-c2cccc(-c3nc(C(=O)NC[3H])cc4c3[C@H](CCO)N(Cc3cc(O)c5ccsc5c3)C4)c2)c1	240970
COc1ccc(-c2cccc(-c3nc(C(=O)NC[3H])cc4c3[C@H](CCO)N(Cc3cc(O)c5ccsc5c3)C4)c2)cc1OC(C)C	240971
Cc1cc(-c2cccc(-c3nc(C(=O)NC[3H])cc4c3[C@H](CCO)N(Cc3cc(O)c5ccsc5c3)C4)c2)ccc1Cl	240972
O=C(NC[3H])c1cc2c(c(-c3cccc(-c4cccc5c4OCCCO5)c3)n1)[C@H](CCO)N(Cc1cc(O)c3ccsc3c1)C2	240973
O=C(NC[3H])c1cc2c(c(-c3cccc(-c4cc5ccccc5o4)c3)n1)[C@H](CCO)N(Cc1cc(O)c3ccsc3c1)C2	240974
Cn1nccc1-c1cccc(-c2nc(C(=O)NC[3H])cc3c2[C@H](CCO)N(Cc2cc(O)c4ccsc4c2)C3)c1	240975
CC(C)(C)c1ccc(-c2cccc(-c3nc(C(=O)NC[3H])cc4c3[C@H](CCO)N(Cc3cc(O)c5ccsc5c3)C4)c2)cc1	240976
O=C(NC[3H])c1cc2c(c(-c3cccc(-c4ccc5c(c4)CCCNC5=O)c3)n1)[C@H](CCO)N(Cc1cc(O)c3ccsc3c1)C2	240977
O=C(NC[3H])c1cc2c(c(-c3cccc(C=CC4CCCCC4)c3)n1)[C@H](CCO)N(Cc1cc(O)c3ccsc3c1)C2	240978
N#Cc1cc(-c2cccc(-c3nc(C(=O)NC[3H])cc4c3[C@H](CCO)N(Cc3cc(O)c5ccsc5c3)C4)c2)ccc1Cl	240979
CC(C)c1nn(C)cc1-c1cccc(-c2nc(C(=O)NC[3H])cc3c2[C@H](CCO)N(Cc2cc(O)c4ccsc4c2)C3)c1	240980
O=C1CC[C@@H](c2ccc(-c3cccc(-c4nc(C(=O)NC[3H])cc5c4[C@H](CCO)N(Cc4cc(O)c6ccsc6c4)C5)c3)cc2)N1	240981
CC(C)(O)c1ccc(-c2cccc(-c3nc(C(=O)NC[3H])cc4c3[C@H](CCO)N(Cc3cc(O)c5ccsc5c3)C4)c2)c(F)c1	240982
O=C(NC[3H])c1cc2c(c(-c3cccc(C4=CCNCC4)c3)n1)[C@H](CCO)N(Cc1cc(O)c3ccsc3c1)C2	240983
COCCc1cccc(-c2cccc(-c3nc(C(=O)NC[3H])cc4c3[C@H](CCO)N(Cc3cc(O)c5ccsc5c3)C4)c2)c1	240984
CCc1ccc(-c2cccc(-c3nc(C(=O)NC[3H])cc4c3[C@H](CCO)N(Cc3cc(O)c5ccsc5c3)C4)c2)cc1	240985
CC1(C)Cc2cc(-c3cccc(-c4nc(C(=O)NC[3H])cc5c4[C@H](CCO)N(Cc4cc(O)c6ccsc6c4)C5)c3)ccc2O1	240986
Cc1ccc(OC(C)C)c(-c2cccc(-c3nc(C(=O)NC[3H])cc4c3[C@H](CCO)N(Cc3cc(O)c5ccsc5c3)C4)c2)c1	240987
COC(=O)c1cc(O)cc(-c2cccc(-c3nc(C(=O)NC[3H])cc4c3[C@H](CCO)N(Cc3cc(O)c5ccsc5c3)C4)c2)c1	240988
COc1ncccc1-c1cccc(-c2nc(C(=O)NC[3H])cc3c2[C@H](CCO)N(Cc2cc(O)c4ccsc4c2)C3)c1	240989
O=C(NC[3H])c1cc2c(c(-c3cccc(-c4ccc(CO)c(Cl)c4)c3)n1)[C@H](CCO)N(Cc1cc(O)c3ccsc3c1)C2	240990
O=C(NC[3H])c1cc2c(c(-c3cccc(-c4cccc(Cn5cccn5)c4)c3)n1)[C@H](CCO)N(Cc1cc(O)c3ccsc3c1)C2	240991
Cn1nnc2ccc(-c3cccc(-c4nc(C(=O)NC[3H])cc5c4[C@H](CCO)N(Cc4cc(O)c6ccsc6c4)C5)c3)cc21	240992
CCOc1ncccc1-c1cccc(-c2nc(C(=O)NC[3H])cc3c2[C@H](CCO)N(Cc2cc(O)c4ccsc4c2)C3)c1	240993
CC(=O)c1cccc(-c2cccc(-c3nc(C(=O)NC[3H])cc4c3[C@H](CCO)N(Cc3cc(O)c5ccsc5c3)C4)c2)c1	240994
COc1ccc(C(C)C)cc1-c1cccc(-c2nc(C(=O)NC[3H])cc3c2[C@H](CCO)N(C[C@H](O)CO)C3)c1	240995
O=C(NC[3H])c1cc2c(c(-c3cccc(-c4cccc(OC(F)(F)F)c4)c3)n1)[C@H](CCO)N(C[C@H](O)CO)C2	240996
Cc1cnc(N)c(S(=O)(=O)N2CCCCN3[C@H](COC(=O)NC[3H])[C@H](c4ccc(-c5ccc(Cl)c(C#N)c5)cc4)[C@H]3C2)c1	240997
Cc1cnc(N)c(S(=O)(=O)N2CCCCN3[C@H](COC(=O)NC[3H])[C@H](c4ccc(-c5cn(C)nc5C(C)C)cc4)[C@H]3C2)c1	240998
COc1ccc(Cl)cc1-c1cccc(-c2nc(C(=O)NC[3H])cc3c2[C@H](CCO)N(C[C@H](O)CO)C3)c1	240999
O=C(NC[3H])c1cc2c(c(-c3cccc(-c4cc(CO)ccc4Cl)c3)n1)[C@H](CCO)N(C[C@H](O)CO)C2	241000
Cc1cnc(N)c(S(=O)(=O)N2CCCCN3[C@H](COC(=O)NC[3H])[C@H](c4ccc(-c5ccc([C@@H]6CCC(=O)N6)cc5)cc4)[C@H]3C2)c1	241001
CC(C)Oc1ccc(F)cc1-c1cccc(-c2nc(C(=O)NC[3H])cc3c2[C@H](CCO)N(C[C@H](O)CO)C3)c1	241002
O=C(NC[3H])c1cc2c(c(-c3cccc(-c4ccc(OC(F)(F)F)cc4)c3)n1)[C@H](CCO)N(C[C@H](O)CO)C2	241003
Cc1cnc(N)c(S(=O)(=O)N2CCCCN3[C@H](COC(=O)NC[3H])[C@H](c4ccc(-c5ccc(C(C)(C)O)cc5F)cc4)[C@H]3C2)c1	241004
COc1ncc(-c2cccc(-c3nc(C(=O)NC[3H])cc4c3[C@H](CCO)N(C[C@H](O)CO)C4)c2)cc1Cl	241005
COc1cc(C(=O)O)ccc1-c1cccc(-c2nc(C(=O)NC[3H])cc3c2[C@H](CCO)N(C[C@H](O)CO)C3)c1	241006
CN(C)Cc1cc(-c2cccc(-c3nc(C(=O)NC[3H])cc4c3[C@H](CCO)N(C[C@H](O)CO)C4)c2)ccc1F	241007
Cc1cnc(N)c(S(=O)(=O)N2CCCCN3[C@H](COC(=O)NC[3H])[C@H](c4ccc(C5=CCNCC5)cc4)[C@H]3C2)c1	241008
Cc1ccc(-c2cccc(-c3nc(C(=O)NC[3H])cc4c3[C@H](CCO)N(C[C@H](O)CO)C4)c2)c(Cl)c1	241009
COCCc1cccc(-c2ccc([C@H]3[C@@H](COC(=O)NC[3H])N4CCCCN(S(=O)(=O)c5cc(C)cnc5N)C[C@H]34)cc2)c1	241010
CC(=O)c1ccc(-c2cccc(-c3nc(C(=O)NC[3H])cc4c3[C@H](CCO)N(C[C@H](O)CO)C4)c2)cc1	241011
CCc1ccc(-c2ccc([C@H]3[C@@H](COC(=O)NC[3H])N4CCCCN(S(=O)(=O)c5cc(C)cnc5N)C[C@H]34)cc2)cc1	241012
COC(=O)c1cc(F)cc(-c2cccc(-c3nc(C(=O)NC[3H])cc4c3[C@H](CCO)N(C[C@H](O)CO)C4)c2)c1	241013
Cc1cnc(N)c(S(=O)(=O)N2CCCCN3[C@H](COC(=O)NC[3H])[C@H](c4ccc(-c5ccc6c(c5)CC(C)(C)O6)cc4)[C@H]3C2)c1	241014
Cc1cnc(N)c(S(=O)(=O)N2CCCCN3[C@H](COC(=O)NC[3H])[C@H](c4ccc(-c5cc(F)cc(F)c5)cc4)[C@H]3C2)c1	241015
COC(=O)c1cc(O)cc(-c2ccc([C@H]3[C@@H](COC(=O)NC[3H])N4CCCCN(S(=O)(=O)c5cc(C)cnc5N)C[C@H]34)cc2)c1	241016
COc1ncccc1-c1ccc([C@H]2[C@@H](COC(=O)NC[3H])N3CCCCN(S(=O)(=O)c4cc(C)cnc4N)C[C@H]23)cc1	241017
Cc1cnc(N)c(S(=O)(=O)N2CCCCN3[C@H](COC(=O)NC[3H])[C@H](c4ccc(-c5ccc(CO)c(Cl)c5)cc4)[C@H]3C2)c1	241018
Cc1cnc(N)c(S(=O)(=O)N2CCCCN3[C@H](COC(=O)NC[3H])[C@H](c4ccc(-c5ccc6nnn(C)c6c5)cc4)[C@H]3C2)c1	241019
COc1ccc(F)c(-c2ccc([C@H]3[C@@H](COC(=O)NC[3H])N4CCCCN(S(=O)(=O)c5cc(C)cnc5N)C[C@H]34)cc2)c1	241020
CCOc1ncccc1-c1ccc([C@H]2[C@@H](COC(=O)NC[3H])N3CCCCN(S(=O)(=O)c4cc(C)cnc4N)C[C@H]23)cc1	241021
CC(=O)c1cccc(-c2ccc([C@H]3[C@@H](COC(=O)NC[3H])N4CCCCN(S(=O)(=O)c5cc(C)cnc5N)C[C@H]34)cc2)c1	241022
Cc1cnc(N)c(S(=O)(=O)N2CCCCN3[C@H](COC(=O)NC[3H])[C@H](c4ccc(-c5ccc(CCC(=O)O)cc5)cc4)[C@H]3C2)c1	241023
CCc1ccccc1-c1ccc([C@H]2[C@@H](COC(=O)NC[3H])N3CCCCN(S(=O)(=O)c4cc(C)cnc4N)C[C@H]23)cc1	241024
C#CC1(O)CC(C(=O)N2CC(=O)N3[C@@H](COC(=O)NC[3H])[C@H](c4ccc(-c5cnc(OC)nc5)cc4)[C@@H]3C2)C1	241025
C#CC1(O)CC(C(=O)N2CC(=O)N3[C@@H](COC(=O)NC[3H])[C@H](c4ccc(-c5cc(OC)cc(C(=O)O)c5)cc4)[C@@H]3C2)C1	241026
COC(=O)Cc1ccc(-c2ccc([C@H]3[C@@H](COC(=O)NC[3H])N4CCCCN(S(=O)(=O)c5nnc[nH]5)C[C@H]34)cc2)cc1	241027
C#CC1(O)CC(C(=O)N2CC(=O)N3[C@@H](COC(=O)NC[3H])[C@H](c4ccc(-c5ccc(C(=O)O)cc5F)cc4)[C@@H]3C2)C1	241028
CC(C)(C)c1cccc(-c2ccc([C@H]3[C@@H](COC(=O)NC[3H])N4CCCCN(S(=O)(=O)c5nnc[nH]5)C[C@H]34)cc2)c1	241029
C#CC1(O)CC(C(=O)N2CC(=O)N3[C@@H](COC(=O)NC[3H])[C@H](c4ccc(-c5cc(F)cc(OCC(=O)O)c5)cc4)[C@@H]3C2)C1	241030
O=C(NC[3H])OC[C@@H]1[C@H](c2ccc(-c3cccc(F)c3)cc2)[C@H]2CN(S(=O)(=O)c3nnc[nH]3)CCCCN12	241031
C#CC1(O)CC(C(=O)N2CC(=O)N3[C@@H](COC(=O)NC[3H])[C@H](c4ccc(-c5ccc(OC)c(OC(C)C)c5)cc4)[C@@H]3C2)C1	241032
O=C(NC[3H])OC[C@@H]1[C@H](c2ccc(-c3ccc4c(c3)OCO4)cc2)[C@H]2CN(S(=O)(=O)c3nnc[nH]3)CCCCN12	241033
C#CC1(O)CC(C(=O)N2CC(=O)N3[C@@H](COC(=O)NC[3H])[C@H](c4ccc(-c5ccc(Cl)c(C)c5)cc4)[C@@H]3C2)C1	241034
Cc1cccc(-c2ccc([C@H]3[C@@H](COC(=O)NC[3H])N4CCCCN(S(=O)(=O)c5nnc[nH]5)C[C@H]34)cc2)c1	241035
Cc1cc(Cl)ccc1-c1ccc([C@H]2[C@@H](COC(=O)NC[3H])N3CCCCN(S(=O)(=O)c4nnc[nH]4)C[C@H]23)cc1	241036
C#CC1(O)CC(C(=O)N2CC(=O)N3[C@@H](COC(=O)NC[3H])[C@H](c4ccc(-c5cccc6c5OCCCO6)cc4)[C@@H]3C2)C1	241037
O=C(NC[3H])OC[C@@H]1[C@H](c2ccc(-c3ccc(Cl)cc3)cc2)[C@H]2CN(S(=O)(=O)c3nnc[nH]3)CCCCN12	241038
C#CC1(O)CC(C(=O)N2CC(=O)N3[C@@H](COC(=O)NC[3H])[C@H](c4ccc(-c5ccnn5C)cc4)[C@@H]3C2)C1	241039
O=C(NC[3H])OC[C@@H]1[C@H](c2ccc(-c3ccc(-c4ccccc4)cc3)cc2)[C@H]2CN(S(=O)(=O)c3nnc[nH]3)CCCCN12	241040
C#CC1(O)CC(C(=O)N2CC(=O)N3[C@@H](COC(=O)NC[3H])[C@H](c4ccc(-c5ccc(C(C)(C)C)cc5)cc4)[C@@H]3C2)C1	241041
C#CC1(O)CC(C(=O)N2CC(=O)N3[C@@H](COC(=O)NC[3H])[C@H](c4ccc(-c5ccc6c(c5)CCCNC6=O)cc4)[C@@H]3C2)C1	241042
C#CC1(O)CC(C(=O)N2CC(=O)N3[C@@H](COC(=O)NC[3H])[C@H](c4ccc(C=CC5CCCCC5)cc4)[C@@H]3C2)C1	241043
O=C(NC[3H])OC[C@@H]1[C@H](c2ccc(-c3cccc(-c4ccccc4)c3)cc2)[C@H]2CN(S(=O)(=O)c3nnc[nH]3)CCCCN12	241044
C#CC1(O)CC(C(=O)N2CC(=O)N3[C@@H](COC(=O)NC[3H])[C@H](c4ccc(-c5cn(C)nc5C(C)C)cc4)[C@@H]3C2)C1	241045
O=C1CCc2cc(-c3ccc([C@H]4[C@@H](COC(=O)NC[3H])N5CCCCN(S(=O)(=O)c6nnc[nH]6)C[C@H]45)cc3)ccc2N1	241046
C#CC1(O)CC(C(=O)N2CC(=O)N3[C@@H](COC(=O)NC[3H])[C@H](c4ccc(-c5ccc([C@@H]6CCC(=O)N6)cc5)cc4)[C@@H]3C2)C1	241047
Cc1ccc(C(=O)O)cc1-c1ccc([C@H]2[C@@H](COC(=O)NC[3H])N3CCCCN(S(=O)(=O)c4nnc[nH]4)C[C@H]23)cc1	241048
C#CC1(O)CC(C(=O)N2CC(=O)N3[C@@H](COC(=O)NC[3H])[C@H](c4ccc(-c5ccc(C(C)(C)O)cc5F)cc4)[C@@H]3C2)C1	241049
C#CC1(O)CC(C(=O)N2CC(=O)N3[C@@H](COC(=O)NC[3H])[C@H](c4ccc(C5=CCNCC5)cc4)[C@@H]3C2)C1	241050
CC(C)(C)n1cc(-c2ccc([C@H]3[C@@H](COC(=O)NC[3H])N4CCCCN(S(=O)(=O)c5nnc[nH]5)C[C@H]34)cc2)cn1	241051
O=C(NC[3H])OC[C@@H]1[C@H](c2ccc(-c3ccc(F)c(C(F)(F)F)c3)cc2)[C@H]2CN(S(=O)(=O)c3nnc[nH]3)CCCCN12	241052
C#CC1(O)CC(C(=O)N2CC(=O)N3[C@@H](COC(=O)NC[3H])[C@H](c4ccc(-c5cccc(CCOC)c5)cc4)[C@@H]3C2)C1	241053
O=C(NC[3H])OC[C@@H]1[C@H](c2ccc(-c3ccc(C(=O)O)c(Cl)c3)cc2)[C@H]2CN(S(=O)(=O)c3nnc[nH]3)CCCCN12	241054
CS(=O)c1ccc(CN2CC(=O)N3[C@@H](COC(=O)NC[3H])[C@H](c4ccc(-c5ccc(C(C)(C)O)cc5F)cc4)[C@@H]3C2)cc1	241055
CCNC(=O)c1ccc(-c2cccc(-c3nc(C(=O)NC[3H])cc4c3[C@H](CCO)N(Cc3cnn(C)c3)C4)c2)cc1	241056
Cn1cc(CN2Cc3cc(C(=O)NC[3H])nc(-c4cccc(-c5cccc(Cl)c5F)c4)c3[C@@H]2CCO)cn1	241057
CS(=O)c1ccc(CN2CC(=O)N3[C@@H](COC(=O)NC[3H])[C@H](c4ccc(C5=CCNCC5)cc4)[C@@H]3C2)cc1	241058
Cn1cc(CN2Cc3cc(C(=O)NC[3H])nc(-c4cccc(-c5cnn(-c6ccncc6)c5)c4)c3[C@@H]2CCO)cn1	241059
COC(=O)c1cc(-c2cccc(-c3nc(C(=O)NC[3H])cc4c3[C@H](CCO)N(Cc3cnn(C)c3)C4)c2)ccc1O	241060
COCCc1cccc(-c2ccc([C@H]3[C@H](COC(=O)NC[3H])N4C(=O)CN(Cc5ccc(S(C)=O)cc5)C[C@@H]34)cc2)c1	241061
Cn1cc(CN2Cc3cc(C(=O)NC[3H])nc(-c4cccc(-c5ccc(C6(N)CCCC6)cc5)c4)c3[C@@H]2CCO)cn1	241062
Cn1cc(CN2Cc3cc(C(=O)NC[3H])nc(-c4cccc(-c5cccc(C(=O)NC6CC6)c5)c4)c3[C@@H]2CCO)cn1	241063
CS(=O)c1ccc(CN2CC(=O)N3[C@@H](COC(=O)NC[3H])[C@H](c4ccc(-c5ccc6c(c5)CC(C)(C)O6)cc4)[C@@H]3C2)cc1	241064
Cn1cc(CN2Cc3cc(C(=O)NC[3H])nc(-c4cccc(-c5ccc(C6CC(=O)C6)cc5)c4)c3[C@@H]2CCO)cn1	241065
Cc1ccc(OC(C)C)c(-c2ccc([C@H]3[C@H](COC(=O)NC[3H])N4C(=O)CN(Cc5ccc(S(C)=O)cc5)C[C@@H]34)cc2)c1	241066
COC(=O)c1cc(-c2cccc(-c3nc(C(=O)NC[3H])cc4c3[C@H](CCO)N(Cc3cnn(C)c3)C4)c2)ccc1Cl	241067
CS(=O)c1ccc(CN2CC(=O)N3[C@@H](COC(=O)NC[3H])[C@H](c4ccc(-c5cc(F)cc(F)c5)cc4)[C@@H]3C2)cc1	241068
COC(=O)c1cc(O)cc(-c2ccc([C@H]3[C@H](COC(=O)NC[3H])N4C(=O)CN(Cc5ccc(S(C)=O)cc5)C[C@@H]34)cc2)c1	241069
COc1ncccc1-c1ccc([C@H]2[C@H](COC(=O)NC[3H])N3C(=O)CN(Cc4ccc(S(C)=O)cc4)C[C@@H]23)cc1	241070
COC(=O)c1cc(-c2cccc(-c3nc(C(=O)NC[3H])cc4c3[C@H](CCO)N(Cc3cnn(C)c3)C4)c2)ccc1C	241071
Cn1cc(CN2Cc3cc(C(=O)NC[3H])nc(-c4cccc(-c5ccc(S(N)(=O)=O)cc5)c4)c3[C@@H]2CCO)cn1	241072
CS(=O)c1ccc(CN2CC(=O)N3[C@@H](COC(=O)NC[3H])[C@H](c4ccc(-c5cccc(Cn6cccn6)c5)cc4)[C@@H]3C2)cc1	241073
Cn1cc(CN2Cc3cc(C(=O)NC[3H])nc(-c4cccc(-c5cc(F)cc(C(F)(F)F)c5)c4)c3[C@@H]2CCO)cn1	241074
COc1cc(F)c(F)cc1-c1cccc(-c2nc(C(=O)NC[3H])cc3c2[C@H](CCO)N(Cc2cnn(C)c2)C3)c1	241075
Cn1nnc2ccc(-c3ccc([C@H]4[C@H](COC(=O)NC[3H])N5C(=O)CN(Cc6ccc(S(C)=O)cc6)C[C@@H]45)cc3)cc21	241076
COc1ccc(F)c(-c2ccc([C@H]3[C@H](COC(=O)NC[3H])N4C(=O)CN(Cc5ccc(S(C)=O)cc5)C[C@@H]34)cc2)c1	241077
COC(=O)c1cc(Cl)cc(-c2cccc(-c3nc(C(=O)NC[3H])cc4c3[C@H](CCO)N(Cc3cnn(C)c3)C4)c2)c1	241078
Cn1cc(CN2Cc3cc(C(=O)NC[3H])nc(-c4cccc(-c5cccc(O)c5F)c4)c3[C@@H]2CCO)cn1	241079
COc1ncc(-c2cccc(-c3nc(C(=O)NC[3H])cc4c3[C@H](CCO)N(Cc3cnn(C)c3)C4)c2)cc1C	241080
CCOc1ncccc1-c1ccc([C@H]2[C@H](COC(=O)NC[3H])N3C(=O)CN(Cc4ccc(S(C)=O)cc4)C[C@@H]23)cc1	241081
COC(=O)c1ccc(-c2cccc(-c3nc(C(=O)NC[3H])cc4c3[C@H](CCO)N(Cc3cnn(C)c3)C4)c2)o1	241082
COC(=O)c1ccc(-c2cccc(-c3nc(C(=O)NC[3H])cc4c3[C@H](CCO)N(Cc3cnn(C)c3)C4)c2)cc1F	241083
Cn1cc(CN2Cc3cc(C(=O)NC[3H])nc(-c4cccc(-c5cnc6occc6c5)c4)c3[C@@H]2CCO)cn1	241084
Cn1cc(CN2Cc3cc(C(=O)NC[3H])nc(-c4cccc(-c5cccc6ccccc56)c4)c3[C@@H]2CCO)cn1	241085
COc1ncccc1CN1Cc2cc(C(=O)NC[3H])nc(-c3cccc(-c4ccc5[nH]c(C)cc5c4)c3)c2[C@@H]1CCO	241086
COc1ccc(C#N)cc1-c1cccc(-c2nc(C(=O)NC[3H])cc3c2[C@H](CCO)N(Cc2cccnc2OC)C3)c1	241087
COc1ncccc1CN1Cc2cc(C(=O)NC[3H])nc(-c3cccc(-c4cc(Cl)cnc4OC)c3)c2[C@@H]1CCO	241088
COc1ncccc1CN1Cc2cc(C(=O)NC[3H])nc(-c3cccc(-c4ccc5c(c4)CCCO5)c3)c2[C@@H]1CCO	241089
CCN(CC)c1ncc(-c2ccc([C@H]3[C@H](COC(=O)NC[3H])N4C(=O)CN(C(=O)CCn5ccc6ccccc65)C[C@@H]34)cc2)cn1	241090
Cc1cc2ccc(C(=O)N3CC(=O)N4[C@H](C3)[C@@H](c3ccc(-c5cccc6c5OCCCO6)cc3)[C@@H]4COC(=O)NC[3H])cn2c1	241091
COc1cc(C(=O)O)cc(-c2ccc([C@H]3[C@@H](COC(=O)NC[3H])N4CCCCN(S(=O)(=O)c5ccc(C)cc5)C[C@H]34)cc2)c1	241092
CCCNC(=O)c1cccc(-c2cccc(-c3nc(C(=O)NC[3H])cc4c3[C@H](CCO)N(Cc3cccnc3OC)C4)c2)c1	241093
COC(=O)c1ccc(-c2ccc([C@H]3[C@H](COC(=O)NC[3H])N4C(=O)CN(C(=O)CCn5ccc6ccccc65)C[C@@H]34)cc2)c(F)c1	241094
Cc1cc2ccc(C(=O)N3CC(=O)N4[C@H](C3)[C@@H](c3ccc(-c5cc6ccccc6o5)cc3)[C@@H]4COC(=O)NC[3H])cn2c1	241095
COc1ncccc1CN1Cc2cc(C(=O)NC[3H])nc(-c3cccc(-c4cc(C(N)=O)ccc4C)c3)c2[C@@H]1CCO	241096
Cc1cc2ccc(C(=O)N3CC(=O)N4[C@H](C3)[C@@H](c3ccc(-c5ccnn5C)cc3)[C@@H]4COC(=O)NC[3H])cn2c1	241097
COc1ccc(-c2cccc(-c3nc(C(=O)NC[3H])cc4c3[C@H](CCO)N(Cc3cccnc3OC)C4)c2)cc1F	241098
COc1ncccc1CN1Cc2cc(C(=O)NC[3H])nc(-c3cccc(-c4cccc(O)c4)c3)c2[C@@H]1CCO	241099
Cc1ccc(S(=O)(=O)N2CCCCN3[C@H](COC(=O)NC[3H])[C@H](c4ccc(-c5ccc(C(=O)O)cc5F)cc4)[C@H]3C2)cc1	241100
Cc1ccc(S(=O)(=O)N2CCCCN3[C@H](COC(=O)NC[3H])[C@H](c4ccc(-c5cc(F)cc(OCC(=O)O)c5)cc4)[C@H]3C2)cc1	241101
Cc1cc2ccc(C(=O)N3CC(=O)N4[C@H](C3)[C@@H](c3ccc(-c5ccc(C(C)(C)C)cc5)cc3)[C@@H]4COC(=O)NC[3H])cn2c1	241102
COc1ccc(-c2ccc([C@H]3[C@@H](COC(=O)NC[3H])N4CCCCN(S(=O)(=O)c5ccc(C)cc5)C[C@H]34)cc2)cc1OC(C)C	241103
COc1ccc(-c2cccc(-c3nc(C(=O)NC[3H])cc4c3[C@H](CCO)N(Cc3cccnc3OC)C4)c2)cc1C(=O)O	241104
Cc1cc2ccc(C(=O)N3CC(=O)N4[C@H](C3)[C@@H](c3ccc(-c5ccc6c(c5)CCCNC6=O)cc3)[C@@H]4COC(=O)NC[3H])cn2c1	241105
Cc1ccc(S(=O)(=O)N2CCCCN3[C@H](COC(=O)NC[3H])[C@H](c4ccc(-c5ccc(Cl)c(C)c5)cc4)[C@H]3C2)cc1	241106
Cc1cc2ccc(C(=O)N3CC(=O)N4[C@H](C3)[C@@H](c3ccc(C=CC5CCCCC5)cc3)[C@@H]4COC(=O)NC[3H])cn2c1	241107
COc1cc(CO)ccc1-c1cccc(-c2nc(C(=O)NC[3H])cc3c2[C@H](CCO)N(Cc2cccnc2OC)C3)c1	241108
O=C(NC[3H])OC[C@H]1[C@H](c2ccc(-c3ccc(C4(CO)CC4)cc3)cc2)[C@@H]2CN(C(=O)CCn3ccc4ccccc43)CC(=O)N12	241109
CCNC(=O)c1ccc(-c2ccc([C@H]3[C@H](COC(=O)NC[3H])N4C(=O)CN(C(=O)CCn5ccc6ccccc65)C[C@@H]34)cc2)cc1	241110
Cc1ccc(S(=O)(=O)N2CCCCN3[C@H](COC(=O)NC[3H])[C@H](c4ccc(-c5cc6ccccc6o5)cc4)[C@H]3C2)cc1	241111
O=C(NC[3H])OC[C@H]1[C@H](c2ccc(-c3cccc(Cl)c3F)cc2)[C@@H]2CN(C(=O)CCn3ccc4ccccc43)CC(=O)N12	241112
Cc1ccc(S(=O)(=O)N2CCCCN3[C@H](COC(=O)NC[3H])[C@H](c4ccc(-c5ccnn5C)cc4)[C@H]3C2)cc1	241113
Cc1cc2ccc(C(=O)N3CC(=O)N4[C@H](C3)[C@@H](c3ccc(-c5ccc(Cl)c(C#N)c5)cc3)[C@@H]4COC(=O)NC[3H])cn2c1	241114
COc1ncccc1CN1Cc2cc(C(=O)NC[3H])nc(-c3cccc(-c4ccc5ccc(=O)[nH]c5c4)c3)c2[C@@H]1CCO	241115
CC(C)OCc1cccc(-c2ccc([C@@H]3[C@H]4CN(C(=O)C5CN(S(C)(=O)=O)C5)CC(=O)N4[C@H]3COC(=O)NC[3H])cc2)c1	241116
COc1ccc(-c2ccc([C@H]3[C@@H](COC(=O)NC[3H])N4CCCCN(S(=O)(=O)c5ccc([N+](=O)[O-])cc5Cl)C[C@H]34)cc2)cc1C(=O)O	241117
CS(=O)(=O)N1CC(C(=O)N2CC(=O)N3[C@H](C2)[C@@H](c2ccc(-c4ccc(C(N)=O)cc4)cc2)[C@@H]3COC(=O)NC[3H])C1	241118
CS(=O)(=O)N1CC(C(=O)N2CC(=O)N3[C@H](C2)[C@@H](c2ccc(-c4cccc(CN)c4)cc2)[C@@H]3COC(=O)NC[3H])C1	241119
CN(C)c1cc(-c2ccc([C@@H]3[C@H]4CN(C(=O)C5CN(S(C)(=O)=O)C5)CC(=O)N4[C@H]3COC(=O)NC[3H])cc2)ccn1	241120
O=C(NC[3H])OC[C@@H]1[C@H](c2ccc(-c3ccc4ccc(=O)[nH]c4c3)cc2)[C@H]2CN(S(=O)(=O)c3ccc([N+](=O)[O-])cc3Cl)CCCCN12	241121
CC(C)(C)OCc1ccc(-c2ccc([C@@H]3[C@H]4CN(C(=O)C5CN(S(C)(=O)=O)C5)CC(=O)N4[C@H]3COC(=O)NC[3H])cc2)cc1	241122
Cc1ccc(-c2ccc([C@@H]3[C@H]4CN(C(=O)C5CN(S(C)(=O)=O)C5)CC(=O)N4[C@H]3COC(=O)NC[3H])cc2)cc1Cl	241123
CN(C)CCc1ccc(-c2ccc([C@H]3[C@@H](COC(=O)NC[3H])N4CCCCN(S(=O)(=O)c5ccc([N+](=O)[O-])cc5Cl)C[C@H]34)cc2)cc1	241124
CC(C)OCc1cccc(-c2ccc([C@H]3[C@@H](COC(=O)NC[3H])N4CCCCN(S(=O)(=O)c5ccc([N+](=O)[O-])cc5Cl)C[C@H]34)cc2)c1	241125
CS(=O)(=O)N1CC(C(=O)N2CC(=O)N3[C@H](C2)[C@@H](c2ccc(-c4ccc(F)nc4)cc2)[C@@H]3COC(=O)NC[3H])C1	241126
NC(=O)c1ccc(-c2ccc([C@H]3[C@@H](COC(=O)NC[3H])N4CCCCN(S(=O)(=O)c5ccc([N+](=O)[O-])cc5Cl)C[C@H]34)cc2)cc1	241127
NCc1cccc(-c2ccc([C@H]3[C@@H](COC(=O)NC[3H])N4CCCCN(S(=O)(=O)c5ccc([N+](=O)[O-])cc5Cl)C[C@H]34)cc2)c1	241128
CS(=O)(=O)N1CC(C(=O)N2CC(=O)N3[C@H](C2)[C@@H](c2ccc(-c4ccccc4)cc2)[C@@H]3COC(=O)NC[3H])C1	241129
CC(=O)Nc1cccc(-c2ccc([C@@H]3[C@H]4CN(C(=O)C5CN(S(C)(=O)=O)C5)CC(=O)N4[C@H]3COC(=O)NC[3H])cc2)c1	241130
O=C(NC[3H])OC[C@H]1[C@H](c2ccc(Br)cc2)[C@@H]2CN(C(=O)C#Cc3ccc4c(c3)OCO4)CC(=O)N12	241131
COc1cc(C(=O)O)cc(-c2cccc(-c3nc(C(=O)NC[3H])cc4c3[C@H](CCO)N(Cc3cccnc3OC)C4)c2)c1	241132
CS(=O)(=O)N1CC(C(=O)N2CC(=O)N3[C@H](C2)[C@@H](c2ccc(-c4ccc(Cl)c(F)c4)cc2)[C@@H]3COC(=O)NC[3H])C1	241133
Cn1cnn(CCC(=O)N2CC(=O)N3[C@@H](COC(=O)NC[3H])[C@H](c4ccc(-c5cnc(N)nc5)cc4)[C@@H]3C2)c1=O	241134
CC(C)(C)OCc1ccc(-c2ccc([C@H]3[C@@H](COC(=O)NC[3H])N4CCCCN(S(=O)(=O)c5ccc([N+](=O)[O-])cc5Cl)C[C@H]34)cc2)cc1	241135
CS(=O)(=O)N1CC(C(=O)N2CC(=O)N3[C@H](C2)[C@@H](c2ccc(-c4ccc(CO)cc4)cc2)[C@@H]3COC(=O)NC[3H])C1	241136
COc1ncccc1CN1Cc2cc(C(=O)NC[3H])nc(-c3cccc(-c4ccc(C(=O)O)cc4F)c3)c2[C@@H]1CCO	241137
Cc1ccc(-c2ccc([C@H]3[C@@H](COC(=O)NC[3H])N4CCCCN(S(=O)(=O)c5ccc([N+](=O)[O-])cc5Cl)C[C@H]34)cc2)cc1Cl	241138
COc1ccc(-c2ccc([C@@H]3[C@H]4CN(C(=O)C5CN(S(C)(=O)=O)C5)CC(=O)N4[C@H]3COC(=O)NC[3H])cc2)cc1Cl	241139
COc1ncccc1CN1Cc2cc(C(=O)NC[3H])nc(-c3cccc(-c4cc(F)cc(OCC(=O)O)c4)c3)c2[C@@H]1CCO	241140
CCOc1cccc(-c2ccc([C@H]3[C@H](COC(=O)NC[3H])N4C(=O)CN(C(=O)CCn5ncn(C)c5=O)C[C@@H]34)cc2)c1	241141
O=C(NC[3H])OC[C@@H]1[C@H](c2ccc(-c3ccc(F)nc3)cc2)[C@H]2CN(S(=O)(=O)c3ccc([N+](=O)[O-])cc3Cl)CCCCN12	241142
COc1ccc(-c2cccc(-c3nc(C(=O)NC[3H])cc4c3[C@H](CCO)N(Cc3cccnc3OC)C4)c2)cc1OC(C)C	241143
Cc1cc(-c2ccc([C@@H]3[C@H]4CN(C(=O)C5CN(S(C)(=O)=O)C5)CC(=O)N4[C@H]3COC(=O)NC[3H])cc2)ccc1OC(C)C	241144
CS(=O)(=O)N1CC(C(=O)N2CC(=O)N3[C@H](C2)[C@@H](c2ccc(-c4cccc(S(N)(=O)=O)c4)cc2)[C@@H]3COC(=O)NC[3H])C1	241145
COc1ccc(C)cc1-c1ccc([C@H]2[C@H](COC(=O)NC[3H])N3C(=O)CN(C(=O)C#Cc4ccc5c(c4)OCO5)C[C@@H]23)cc1	241146
CS(=O)(=O)N1CC(C(=O)N2CC(=O)N3[C@H](C2)[C@@H](c2ccc(-c4cnc(N)nc4)cc2)[C@@H]3COC(=O)NC[3H])C1	241147
CCOc1cc(F)ccc1-c1ccc([C@H]2[C@H](COC(=O)NC[3H])N3C(=O)CN(C(=O)C#Cc4ccc5c(c4)OCO5)C[C@@H]23)cc1	241148
CCOc1cccc(-c2ccc([C@@H]3[C@H]4CN(C(=O)C5CN(S(C)(=O)=O)C5)CC(=O)N4[C@H]3COC(=O)NC[3H])cc2)c1	241149
C[C@@H]1Cc2cc(-c3ccc([C@H]4[C@H](COC(=O)NC[3H])N5C(=O)CN(C(=O)C#Cc6ccc7c(c6)OCO7)C[C@@H]45)cc3)ccc2O1	241150
COc1cccc2cc(-c3ccc([C@@H]4[C@H]5CN(C(=O)C6CN(S(C)(=O)=O)C6)CC(=O)N5[C@H]4COC(=O)NC[3H])cc3)oc12	241151
Cn1c(=O)[nH]c2ccc(-c3ccc([C@H]4[C@H](COC(=O)NC[3H])N5C(=O)CN(C(=O)C#Cc6ccc7c(c6)OCO7)C[C@@H]45)cc3)cc21	241152
CS(=O)(=O)N1CC(C(=O)N2CC(=O)N3[C@H](C2)[C@@H](c2ccc(-c4cccc5c4OCCO5)cc2)[C@@H]3COC(=O)NC[3H])C1	241153
CS(=O)(=O)N1CC(C(=O)N2CC(=O)N3[C@H](C2)[C@@H](c2ccc(-c4cccc(CC(=O)O)c4)cc2)[C@@H]3COC(=O)NC[3H])C1	241154
COc1cc(F)cc(-c2ccc([C@@H]3[C@H]4CN(C(=O)C5CN(S(C)(=O)=O)C5)CC(=O)N4[C@H]3COC(=O)NC[3H])cc2)c1	241155
CC(C)Oc1ccc(-c2ccc([C@@H]3[C@H]4CN(C(=O)C5CN(S(C)(=O)=O)C5)CC(=O)N4[C@H]3COC(=O)NC[3H])cc2)cc1F	241156
COc1ccc(-c2ccc([C@@H]3[C@H]4CN(C(=O)C5CN(S(C)(=O)=O)C5)CC(=O)N4[C@H]3COC(=O)NC[3H])cc2)cn1	241157
Cc1ccc(Cl)cc1-c1ccc([C@H]2[C@H](COC(=O)NC[3H])N3C(=O)CN(C(=O)C#Cc4ccc5c(c4)OCO5)C[C@@H]23)cc1	241158
CCCOc1cccc(-c2ccc([C@H]3[C@H](COC(=O)NC[3H])N4C(=O)CN(C(=O)C#Cc5ccc6c(c5)OCO6)C[C@@H]34)cc2)c1	241159
CCOC(=O)c1ccc(-c2ccc([C@@H]3[C@H]4CN(C(=O)C5CN(S(C)(=O)=O)C5)CC(=O)N4[C@H]3COC(=O)NC[3H])cc2)cc1F	241160
CS(=O)(=O)N1CC(C(=O)N2CC(=O)N3[C@H](C2)[C@@H](c2ccc(-c4cccc5c4CCO5)cc2)[C@@H]3COC(=O)NC[3H])C1	241161
CCNC(=O)c1cccc(-c2ccc([C@@H]3[C@H]4CN(C(=O)C5CN(S(C)(=O)=O)C5)CC(=O)N4[C@H]3COC(=O)NC[3H])cc2)c1	241162
COC(=O)CCc1cccc(-c2ccc([C@@H]3[C@H]4CN(C(=O)C5CN(S(C)(=O)=O)C5)CC(=O)N4[C@H]3COC(=O)NC[3H])cc2)c1	241163
COc1ccc(-c2ccc([C@H]3[C@H](COC(=O)NC[3H])N4C(=O)CN(C(=O)C#Cc5ccc6c(c5)OCO6)C[C@@H]34)cc2)cc1C	241164
CS(=O)(=O)N1CC(C(=O)N2CC(=O)N3[C@H](C2)[C@@H](c2ccc(-c4ccc5ccc(O)cc5c4)cc2)[C@@H]3COC(=O)NC[3H])C1	241165
O=C(NC[3H])OC[C@H]1[C@H](c2ccc(-c3cccc4c3CNC4=O)cc2)[C@@H]2CN(C(=O)C#Cc3ccc4c(c3)OCO4)CC(=O)N12	241166
COC(=O)c1cccc(-c2ccc([C@@H]3[C@H]4CN(C(=O)C5CN(S(C)(=O)=O)C5)CC(=O)N4[C@H]3COC(=O)NC[3H])cc2)c1	241167
CNC(=O)c1ccc(-c2ccc([C@H]3[C@H](COC(=O)NC[3H])N4C(=O)CN(C(=O)C#Cc5ccc6c(c5)OCO6)C[C@@H]34)cc2)cc1C	241168
CS(=O)(=O)N1CC(C(=O)N2CC(=O)N3[C@H](C2)[C@@H](c2ccc(-c4ccc(Cl)c(N)c4)cc2)[C@@H]3COC(=O)NC[3H])C1	241169
CC(C)NC(=O)c1cccc(-c2ccc([C@H]3[C@H](COC(=O)NC[3H])N4C(=O)CN(C(=O)C#Cc5ccc6c(c5)OCO6)C[C@@H]34)cc2)c1	241170
CS(=O)(=O)N1CC(C(=O)N2CC(=O)N3[C@H](C2)[C@@H](c2ccc(-c4cnc5ccnn5c4)cc2)[C@@H]3COC(=O)NC[3H])C1	241171
COC(=O)c1cccc(-c2ccc([C@H]3[C@H](COC(=O)NC[3H])N4C(=O)CN(C(=O)C#Cc5ccc6c(c5)OCO6)C[C@@H]34)cc2)c1F	241172
COc1ncc(-c2ccc([C@@H]3[C@H]4CN(C(=O)C5CN(S(C)(=O)=O)C5)CC(=O)N4[C@H]3COC(=O)NC[3H])cc2)cn1	241173
CC(=O)OCc1ccc(CN2CCCCN3[C@H](COC(=O)NC[3H])[C@H](c4ccc(-c5ccc6cc[nH]c6c5)cc4)[C@H]3C2)o1	241174
CC(=O)OCc1ccc(CN2CCCCN3[C@H](COC(=O)NC[3H])[C@H](c4ccc(-c5ccc6c(c5)OC(F)(F)O6)cc4)[C@H]3C2)o1	241175
COc1ccc(-c2ccc([C@H]3[C@@H](COC(=O)NC[3H])N4CCCCN(Cc5ccc(COC(C)=O)o5)C[C@H]34)cc2)cc1C#N	241176
CC(=O)OCc1ccc(CN2CCCCN3[C@H](COC(=O)NC[3H])[C@H](c4ccc(-c5ccc(C(=O)O)cc5Cl)cc4)[C@H]3C2)o1	241177
CC(=O)OCc1ccc(CN2CCCCN3[C@H](COC(=O)NC[3H])[C@H](c4ccc(-c5cc(F)cc(Cl)c5)cc4)[C@H]3C2)o1	241178
CC(=O)OCc1ccc(CN2CCCCN3[C@H](COC(=O)NC[3H])[C@H](c4ccc(-c5ccc(C(F)(F)F)c(F)c5)cc4)[C@H]3C2)o1	241179
CC(C)Oc1ccc(F)cc1-c1ccc([C@@H]2[C@@H](COC(=O)NC[3H])N3CCCCN(S(=O)(=O)c4ccc(F)c(Cl)c4)C[C@H]23)cc1	241180
CC(=O)OCc1ccc(CN2CCCCN3[C@H](COC(=O)NC[3H])[C@H](c4ccc(-c5ccc(F)cc5C)cc4)[C@H]3C2)o1	241181
O=C(NC[3H])OC[C@@H]1[C@@H](c2ccc(-c3ccc(OC(F)(F)F)cc3)cc2)[C@H]2CN(S(=O)(=O)c3ccc(F)c(Cl)c3)CCCCN12	241182
CC(=O)OCc1ccc(CN2CCCCN3[C@H](COC(=O)NC[3H])[C@H](c4ccc(-c5ccc(CC(C)C)cc5)cc4)[C@H]3C2)o1	241183
COc1ncc(-c2ccc([C@@H]3[C@@H](COC(=O)NC[3H])N4CCCCN(S(=O)(=O)c5ccc(F)c(Cl)c5)C[C@H]34)cc2)cc1Cl	241184
CC(=O)OCc1ccc(CN2CCCCN3[C@H](COC(=O)NC[3H])[C@H](c4ccc(-c5cccc(C(C)C)c5)cc4)[C@H]3C2)o1	241185
O=C(O)c1cccc(-c2cccc(-c3nc(C(=O)NC[3H])cc4c3[C@H](CCO)N(CC3CCC3)C4)c2)c1	241186
CC(=O)OCc1ccc(CN2CCCCN3[C@H](COC(=O)NC[3H])[C@H](c4ccc(-c5cccc(CCO)c5)cc4)[C@H]3C2)o1	241187
COc1cc(C(=O)O)ccc1-c1ccc([C@@H]2[C@@H](COC(=O)NC[3H])N3CCCCN(S(=O)(=O)c4ccc(F)c(Cl)c4)C[C@H]23)cc1	241188
CC(=O)OCc1ccc(CN2CCCCN3[C@H](COC(=O)NC[3H])[C@H](c4ccc(-c5cc(C)c(F)cc5C)cc4)[C@H]3C2)o1	241189
CN(C)Cc1cc(-c2ccc([C@@H]3[C@@H](COC(=O)NC[3H])N4CCCCN(S(=O)(=O)c5ccc(F)c(Cl)c5)C[C@H]34)cc2)ccc1F	241190
CCN(CC)c1ncc(-c2cccc(-c3nc(C(=O)NC[3H])cc4c3[C@H](CCO)N(CC3CCC3)C4)c2)cn1	241191
CCCc1ccc(-c2ccc([C@H]3[C@@H](COC(=O)NC[3H])N4CCCCN(Cc5ccc(COC(C)=O)o5)C[C@H]34)cc2)cc1	241192
COC(=O)Nc1ccc(-c2ccc([C@H]3[C@@H](COC(=O)NC[3H])N4CCCCN(Cc5ccc(COC(C)=O)o5)C[C@H]34)cc2)cc1	241193
CC(=O)c1ccc(-c2ccc([C@@H]3[C@@H](COC(=O)NC[3H])N4CCCCN(S(=O)(=O)c5ccc(F)c(Cl)c5)C[C@H]34)cc2)cc1	241194
COC(=O)c1cc(F)cc(-c2ccc([C@@H]3[C@@H](COC(=O)NC[3H])N4CCCCN(S(=O)(=O)c5ccc(F)c(Cl)c5)C[C@H]34)cc2)c1	241195
O=C(NC[3H])OC[C@@H]1[C@@H](c2ccc(-c3ccc4c(c3)CCC4)cc2)[C@H]2CN(S(=O)(=O)c3ccc(F)c(Cl)c3)CCCCN12	241196
CNC(=O)Nc1ccc(-c2ccc([C@@H]3[C@@H](COC(=O)NC[3H])N4CCCCN(S(=O)(=O)c5ccc(F)c(Cl)c5)C[C@H]34)cc2)cc1	241197
CC(=O)OCc1ccc(CN2CCCCN3[C@H](COC(=O)NC[3H])[C@H](c4ccc(-c5ccc(C#N)c(F)c5)cc4)[C@H]3C2)o1	241198
CC(C)Cc1ccc(-c2ccc([C@@H]3[C@H]4CN(C(=O)c5cc6sccc6[nH]5)CC(=O)N4[C@H]3COC(=O)NC[3H])cc2)cc1	241199
COc1c(C)cc(-c2ccc([C@@H]3[C@@H](COC(=O)NC[3H])N4CCCCN(S(=O)(=O)c5ccc(F)c(Cl)c5)C[C@H]34)cc2)cc1C	241200
COC(=O)c1ccc(-c2cccc(-c3nc(C(=O)NC[3H])cc4c3[C@H](CCO)N(CC3CCC3)C4)c2)c(F)c1	241201
CC(C)c1cccc(-c2ccc([C@@H]3[C@H]4CN(C(=O)c5cc6sccc6[nH]5)CC(=O)N4[C@H]3COC(=O)NC[3H])cc2)c1	241202
COc1ccc(C(C)C)cc1-c1ccc([C@H]2[C@@H](COC(=O)NC[3H])N3CCCCN(Cc4ccc(COC(C)=O)o4)C[C@H]23)cc1	241203
COC(=O)c1cc(-c2ccc([C@@H]3[C@@H](COC(=O)NC[3H])N4CCCCN(S(=O)(=O)c5ccc(F)c(Cl)c5)C[C@H]34)cc2)ccc1Cl	241204
COC(=O)c1cc(-c2ccc([C@@H]3[C@@H](COC(=O)NC[3H])N4CCCCN(S(=O)(=O)c5ccc(F)c(Cl)c5)C[C@H]34)cc2)ccc1C	241205
NS(=O)(=O)c1ccc(-c2ccc([C@@H]3[C@@H](COC(=O)NC[3H])N4CCCCN(S(=O)(=O)c5ccc(F)c(Cl)c5)C[C@H]34)cc2)cc1	241206
O=C(NC[3H])OC[C@@H]1[C@@H](c2ccc(-c3cc(F)cc(C(F)(F)F)c3)cc2)[C@H]2CN(S(=O)(=O)c3ccc(F)c(Cl)c3)CCCCN12	241207
COc1cc(F)c(F)cc1-c1ccc([C@@H]2[C@@H](COC(=O)NC[3H])N3CCCCN(S(=O)(=O)c4ccc(F)c(Cl)c4)C[C@H]23)cc1	241208
COC(=O)c1cc(Cl)cc(-c2ccc([C@@H]3[C@@H](COC(=O)NC[3H])N4CCCCN(S(=O)(=O)c5ccc(F)c(Cl)c5)C[C@H]34)cc2)c1	241209
O=C(NC[3H])OC[C@@H]1[C@@H](c2ccc(-c3cccc(O)c3F)cc2)[C@H]2CN(S(=O)(=O)c3ccc(F)c(Cl)c3)CCCCN12	241210
COc1ncc(-c2ccc([C@@H]3[C@@H](COC(=O)NC[3H])N4CCCCN(S(=O)(=O)c5ccc(F)c(Cl)c5)C[C@H]34)cc2)cc1C	241211
COC(=O)c1ccc(-c2ccc([C@@H]3[C@@H](COC(=O)NC[3H])N4CCCCN(S(=O)(=O)c5ccc(F)c(Cl)c5)C[C@H]34)cc2)cc1F	241212
O=C(NC[3H])OC[C@@H]1[C@@H](c2ccc(-c3cnc4occc4c3)cc2)[C@H]2CN(S(=O)(=O)c3ccc(F)c(Cl)c3)CCCCN12	241213
O=C(NC[3H])OC[C@@H]1[C@@H](c2ccc(-c3cccc4ccccc34)cc2)[C@H]2CN(S(=O)(=O)c3ccc(F)c(Cl)c3)CCCCN12	241214
O=C(NC[3H])c1cc2c(c(-c3cccc(-c4ccc(Cl)c(Cl)c4)c3)n1)[C@H](CCO)N(CC1CCC1)C2	241215
N#Cc1ncccc1S(=O)(=O)N1CC(=O)N2[C@@H](COC(=O)NC[3H])[C@H](c3ccc(-c4ccc(F)nc4)cc3)[C@@H]2C1	241216
N#Cc1ncccc1S(=O)(=O)N1CC(=O)N2[C@@H](COC(=O)NC[3H])[C@H](c3ccc(-c4ccccc4)cc3)[C@@H]2C1	241217
CC(=O)Nc1cccc(-c2ccc([C@H]3[C@H](COC(=O)NC[3H])N4C(=O)CN(S(=O)(=O)c5cccnc5C#N)C[C@@H]34)cc2)c1	241218
O=C(NC[3H])OC[C@@H]1[C@@H](c2ccc(-c3ccc(F)c(Cl)c3)cc2)[C@H]2CN(S(=O)(=O)c3ccc(F)c(Cl)c3)CCCCN12	241219
COc1cc(-c2ccc([C@@H]3[C@@H](COC(=O)NC[3H])N4CCCCN(S(=O)(=O)c5ccc(F)c(Cl)c5)C[C@H]34)cc2)ccc1Cl	241220
CCCCc1ccc(-c2cccc(-c3nc(C(=O)NC[3H])cc4c3[C@H](CCO)N(CC3CCC3)C4)c2)cc1	241221
O=C(NC[3H])OC[C@H]1[C@H](c2ccc(-c3ccc4c(c3)CCCO4)cc2)[C@H]2CN(C(=O)c3cc4sccc4[nH]3)CC(=O)N21	241222
N#Cc1csc(CN2Cc3cc(C(=O)NC[3H])nc(-c4cccc(Br)c4)c3[C@@H]2CCO)c1	241223
CCCNC(=O)c1cccc(-c2ccc([C@@H]3[C@H]4CN(C(=O)c5cc6sccc6[nH]5)CC(=O)N4[C@H]3COC(=O)NC[3H])cc2)c1	241224
COc1cc(OC)cc(-c2cccc(-c3nc(C(=O)NC[3H])cc4c3[C@H](CCO)N(Cc3cc(C#N)cs3)C4)c2)c1	241225
Cc1ccc(C(N)=O)cc1-c1ccc([C@@H]2[C@H]3CN(C(=O)c4cc5sccc5[nH]4)CC(=O)N3[C@H]2COC(=O)NC[3H])cc1	241226
Cc1cccc(-c2cccc(-c3nc(C(=O)NC[3H])cc4c3[C@H](CCO)N(Cc3cc(C#N)cs3)C4)c2)c1C	241227
N#Cc1ncccc1S(=O)(=O)N1CC(=O)N2[C@@H](COC(=O)NC[3H])[C@H](c3ccc(-c4ccc(Cl)c(F)c4)cc3)[C@@H]2C1	241228
COc1ccc(-c2ccc([C@@H]3[C@H]4CN(C(=O)c5cc6sccc6[nH]5)CC(=O)N4[C@H]3COC(=O)NC[3H])cc2)cc1F	241229
O=C(NC[3H])OC[C@H]1[C@H](c2ccc(-c3cccc(O)c3)cc2)[C@H]2CN(C(=O)c3cc4sccc4[nH]3)CC(=O)N21	241230
COc1ccc(-c2ccc([C@@H]3[C@H]4CN(C(=O)c5cc6sccc6[nH]5)CC(=O)N4[C@H]3COC(=O)NC[3H])cc2)cc1C(=O)O	241231
N#Cc1csc(CN2Cc3cc(C(=O)NC[3H])nc(-c4cccc(-c5cc(Cl)cc(Cl)c5)c4)c3[C@@H]2CCO)c1	241232
N#Cc1ncccc1S(=O)(=O)N1CC(=O)N2[C@@H](COC(=O)NC[3H])[C@H](c3ccc(-c4ccc(CO)cc4)cc3)[C@@H]2C1	241233
N#Cc1csc(CN2Cc3cc(C(=O)NC[3H])nc(-c4cccc(-c5cccc6c5CNC6=O)c4)c3[C@@H]2CCO)c1	241234
Cc1nc2ccc(-c3ccc([C@@H]4[C@@H](COC(=O)NC[3H])N5CCCCN(S(=O)(=O)c6cc(Cl)cc(Cl)c6)C[C@H]45)cc3)cc2o1	241235
COc1ccc2cc(C(=O)N3CC(=O)N4[C@@H](COC(=O)NC[3H])[C@H](c5ccc(-c6cc(C)ccc6OC(C)C)cc5)[C@@H]4C3)[nH]c2c1	241236
CCOc1ccccc1-c1cccc(-c2nc(C(=O)NC[3H])cc3c2[C@H](CCO)N(Cc2cc(C#N)cs2)C3)c1	241237
O=C(NC[3H])OC[C@@H]1[C@@H](c2ccc(-c3ccc(Oc4ccccc4)cc3)cc2)[C@H]2CN(S(=O)(=O)c3cc(Cl)cc(Cl)c3)CCCCN12	241238
COc1ccc2cc(C(=O)N3CC(=O)N4[C@@H](COC(=O)NC[3H])[C@H](c5ccc(-c6cc(F)cc(F)c6)cc5)[C@@H]4C3)[nH]c2c1	241239
CNC(=O)c1ccc(-c2cccc(-c3nc(C(=O)NC[3H])cc4c3[C@H](CCO)N(Cc3cc(C#N)cs3)C4)c2)cc1C	241240
CC(C)NC(=O)c1cccc(-c2cccc(-c3nc(C(=O)NC[3H])cc4c3[C@H](CCO)N(Cc3cc(C#N)cs3)C4)c2)c1	241241
COC(=O)c1cccc(-c2cccc(-c3nc(C(=O)NC[3H])cc4c3[C@H](CCO)N(Cc3cc(C#N)cs3)C4)c2)c1F	241242
Cc1c(Cl)cccc1-c1cccc(-c2nc(C(=O)NC[3H])cc3c2[C@H](CCO)N(Cc2cc(C#N)cs2)C3)c1	241243
O=C(NC[3H])OC[C@H]1[C@H](c2ccc(-c3cccc(C(=O)NC4CC4)c3)cc2)[C@H]2CN(C(=O)c3cc4sccc4[nH]3)CC(=O)N21	241244
CS(=O)(=O)c1ccc(-c2cccc(-c3nc(C(=O)NC[3H])cc4c3[C@H](CCO)N(Cc3cc(C#N)cs3)C4)c2)cc1	241245
COC(=O)c1cc(O)cc(-c2ccc([C@H]3[C@H](COC(=O)NC[3H])N4C(=O)CN(C(=O)c5cc6ccc(OC)cc6[nH]5)C[C@@H]34)cc2)c1	241246
Cc1ccc(F)cc1-c1cccc(-c2nc(C(=O)NC[3H])cc3c2[C@H](CCO)N(Cc2cc(C#N)cs2)C3)c1	241247
O=C1CC(c2ccc(-c3ccc([C@@H]4[C@H]5CN(C(=O)c6cc7sccc7[nH]6)CC(=O)N5[C@H]4COC(=O)NC[3H])cc3)cc2)C1	241248
COc1ccc2cc(C(=O)N3CC(=O)N4[C@@H](COC(=O)NC[3H])[C@H](c5ccc(-c6cccnc6OC)cc5)[C@@H]4C3)[nH]c2c1	241249
COc1ccc(C#N)cc1-c1ccc([C@@H]2[C@@H](COC(=O)NC[3H])N3CCCCN(S(=O)(=O)c4cc(Cl)cc(Cl)c4)C[C@H]23)cc1	241250
COC(=O)c1cc(-c2ccc([C@@H]3[C@H]4CN(C(=O)c5cc6sccc6[nH]5)CC(=O)N4[C@H]3COC(=O)NC[3H])cc2)ccc1Cl	241251
COc1ncc(Cl)cc1-c1ccc([C@@H]2[C@@H](COC(=O)NC[3H])N3CCCCN(S(=O)(=O)c4cc(Cl)cc(Cl)c4)C[C@H]23)cc1	241252
COC(=O)c1cc(-c2ccc([C@@H]3[C@H]4CN(C(=O)c5cc6sccc6[nH]5)CC(=O)N4[C@H]3COC(=O)NC[3H])cc2)ccc1C	241253
N#Cc1csc(CN2Cc3cc(C(=O)NC[3H])nc(-c4cccc(-c5cc(Cl)cc(C(=O)O)c5)c4)c3[C@@H]2CCO)c1	241254
O=C(NC[3H])OC[C@@H]1[C@@H](c2ccc(-c3ccc4c(c3)CCCO4)cc2)[C@H]2CN(S(=O)(=O)c3cc(Cl)cc(Cl)c3)CCCCN12	241255
NS(=O)(=O)c1ccc(-c2ccc([C@@H]3[C@H]4CN(C(=O)c5cc6sccc6[nH]5)CC(=O)N4[C@H]3COC(=O)NC[3H])cc2)cc1	241256
CC(C)(C)[C@H]1CC=C(c2cccc(-c3nc(C(=O)NC[3H])cc4c3[C@H](CCO)N(Cc3cc(C#N)cs3)C4)c2)CC1	241257
CCCNC(=O)c1cccc(-c2ccc([C@@H]3[C@@H](COC(=O)NC[3H])N4CCCCN(S(=O)(=O)c5cc(Cl)cc(Cl)c5)C[C@H]34)cc2)c1	241258
O=C(NC[3H])OC[C@H]1[C@H](c2ccc(-c3cc(F)cc(C(F)(F)F)c3)cc2)[C@H]2CN(C(=O)c3cc4sccc4[nH]3)CC(=O)N21	241259
Cc1ccc(C(N)=O)cc1-c1ccc([C@@H]2[C@@H](COC(=O)NC[3H])N3CCCCN(S(=O)(=O)c4cc(Cl)cc(Cl)c4)C[C@H]23)cc1	241260
COc1cc(F)c(F)cc1-c1ccc([C@@H]2[C@H]3CN(C(=O)c4cc5sccc5[nH]4)CC(=O)N3[C@H]2COC(=O)NC[3H])cc1	241261
COc1ccc2cc(C(=O)N3CC(=O)N4[C@@H](COC(=O)NC[3H])[C@H](c5ccc(-c6cccc(Cn7cccn7)c6)cc5)[C@@H]4C3)[nH]c2c1	241262
COc1cncc(CCCN2CC(=O)N3[C@@H](COC(=O)NC[3H])[C@H](c4ccc(-c5cnc6ccnn6c5)cc4)[C@@H]3C2)c1	241263
COc1cncc(CCCN2CC(=O)N3[C@@H](COC(=O)NC[3H])[C@H](c4ccc(-c5cnc(OC)nc5)cc4)[C@@H]3C2)c1	241264
COc1cncc(CCCN2CC(=O)N3[C@@H](COC(=O)NC[3H])[C@H](c4ccc(-c5cc(OC)cc(C(=O)O)c5)cc4)[C@@H]3C2)c1	241265
COc1cncc(CCCN2CC(=O)N3[C@@H](COC(=O)NC[3H])[C@H](c4ccc(-c5ccc(C(=O)O)cc5F)cc4)[C@@H]3C2)c1	241266
COc1cncc(CCCN2CC(=O)N3[C@@H](COC(=O)NC[3H])[C@H](c4ccc(-c5cc(F)cc(OCC(=O)O)c5)cc4)[C@@H]3C2)c1	241267
COc1cncc(CCCN2CC(=O)N3[C@@H](COC(=O)NC[3H])[C@H](c4ccc(-c5ccc(OC)c(OC(C)C)c5)cc4)[C@@H]3C2)c1	241268
COc1cncc(CCCN2CC(=O)N3[C@@H](COC(=O)NC[3H])[C@H](c4ccc(-c5ccc(Cl)c(C)c5)cc4)[C@@H]3C2)c1	241269
COc1cncc(CCCN2CC(=O)N3[C@@H](COC(=O)NC[3H])[C@H](c4ccc(-c5cccc6c5OCCCO6)cc4)[C@@H]3C2)c1	241270
COc1cncc(CCCN2CC(=O)N3[C@@H](COC(=O)NC[3H])[C@H](c4ccc(-c5cc6ccccc6o5)cc4)[C@@H]3C2)c1	241271
COc1cncc(CCCN2CC(=O)N3[C@@H](COC(=O)NC[3H])[C@H](c4ccc(-c5ccnn5C)cc4)[C@@H]3C2)c1	241272
COc1cncc(CCCN2CC(=O)N3[C@@H](COC(=O)NC[3H])[C@H](c4ccc(-c5ccc(C(C)(C)C)cc5)cc4)[C@@H]3C2)c1	241273
COc1cncc(CCCN2CC(=O)N3[C@@H](COC(=O)NC[3H])[C@H](c4ccc(-c5ccc6c(c5)CCCNC6=O)cc4)[C@@H]3C2)c1	241274
COc1cncc(CCCN2CC(=O)N3[C@@H](COC(=O)NC[3H])[C@H](c4ccc(C=CC5CCCCC5)cc4)[C@@H]3C2)c1	241275
COc1cncc(CCCN2CC(=O)N3[C@@H](COC(=O)NC[3H])[C@H](c4ccc(-c5ccc(Cl)c(C#N)c5)cc4)[C@@H]3C2)c1	241276
COc1cncc(CCCN2CC(=O)N3[C@@H](COC(=O)NC[3H])[C@H](c4ccc(-c5cn(C)nc5C(C)C)cc4)[C@@H]3C2)c1	241277
COc1cncc(CCCN2CC(=O)N3[C@@H](COC(=O)NC[3H])[C@H](c4ccc(-c5ccc(C(C)(C)O)cc5F)cc4)[C@@H]3C2)c1	241278
COc1cncc(CCCN2CC(=O)N3[C@@H](COC(=O)NC[3H])[C@H](c4ccc(C5=CCNCC5)cc4)[C@@H]3C2)c1	241279
COCCc1cccc(-c2ccc([C@H]3[C@H](COC(=O)NC[3H])N4C(=O)CN(CCCc5cncc(OC)c5)C[C@@H]34)cc2)c1	241280
CCc1ccc(-c2ccc([C@H]3[C@H](COC(=O)NC[3H])N4C(=O)CN(CCCc5cncc(OC)c5)C[C@@H]34)cc2)cc1	241281
COc1cncc(CCCN2CC(=O)N3[C@@H](COC(=O)NC[3H])[C@H](c4ccc(-c5ccc6c(c5)CC(C)(C)O6)cc4)[C@@H]3C2)c1	241282
COc1cncc(CCCN2CC(=O)N3[C@@H](COC(=O)NC[3H])[C@H](c4ccc(-c5cc(C)ccc5OC(C)C)cc4)[C@@H]3C2)c1	241283
COc1cncc(CCCN2CC(=O)N3[C@@H](COC(=O)NC[3H])[C@H](c4ccc(-c5cc(F)cc(F)c5)cc4)[C@@H]3C2)c1	241284
COC(=O)c1cc(O)cc(-c2ccc([C@H]3[C@H](COC(=O)NC[3H])N4C(=O)CN(CCCc5cncc(OC)c5)C[C@@H]34)cc2)c1	241285
COc1cncc(CCCN2CC(=O)N3[C@@H](COC(=O)NC[3H])[C@H](c4ccc(-c5ccc(CO)c(Cl)c5)cc4)[C@@H]3C2)c1	241286
COc1cncc(CCCN2CC(=O)N3[C@@H](COC(=O)NC[3H])[C@H](c4ccc(-c5cccc(Cn6cccn6)c5)cc4)[C@@H]3C2)c1	241287
COc1cncc(CCCN2CC(=O)N3[C@@H](COC(=O)NC[3H])[C@H](c4ccc(-c5ccc6nnn(C)c6c5)cc4)[C@@H]3C2)c1	241288
COc1cncc(CCCN2CC(=O)N3[C@@H](COC(=O)NC[3H])[C@H](c4ccc(-c5cc(OC)ccc5F)cc4)[C@@H]3C2)c1	241289
COc1cncc(CCCN2CC(=O)N3[C@@H](COC(=O)NC[3H])[C@H](c4ccc(-c5cccc(C(C)=O)c5)cc4)[C@@H]3C2)c1	241290
COc1cncc(CCCN2CC(=O)N3[C@@H](COC(=O)NC[3H])[C@H](c4ccc(-c5ccc(CCC(=O)O)cc5)cc4)[C@@H]3C2)c1	241291
COc1cncc(CCCN2CC(=O)N3[C@@H](COC(=O)NC[3H])[C@H](c4ccc(-c5ccc(S(C)(=O)=O)cc5)cc4)[C@@H]3C2)c1	241292
O=C(NC[3H])OC[C@@H]1[C@@H](c2ccc(-c3ccc(C4(CO)CC4)cc3)cc2)[C@H]2CN(S(=O)(=O)c3cc(F)cc(F)c3)CCCCN12	241293
CCNC(=O)c1ccc(-c2ccc([C@@H]3[C@@H](COC(=O)NC[3H])N4CCCCN(S(=O)(=O)c5cc(F)cc(F)c5)C[C@H]34)cc2)cc1	241294
O=C(NC[3H])OC[C@@H]1[C@@H](c2ccc(-c3cccc(Cl)c3F)cc2)[C@H]2CN(S(=O)(=O)c3cc(F)cc(F)c3)CCCCN12	241295
O=C(NC[3H])OC[C@@H]1[C@@H](c2ccc(-c3cnn(-c4ccncc4)c3)cc2)[C@H]2CN(S(=O)(=O)c3cc(F)cc(F)c3)CCCCN12	241296
COC(=O)c1cc(-c2ccc([C@@H]3[C@@H](COC(=O)NC[3H])N4CCCCN(S(=O)(=O)c5cc(F)cc(F)c5)C[C@H]34)cc2)ccc1O	241297
NC1(c2ccc(-c3ccc([C@@H]4[C@@H](COC(=O)NC[3H])N5CCCCN(S(=O)(=O)c6cc(F)cc(F)c6)C[C@H]45)cc3)cc2)CCCC1	241298
O=C(NC[3H])OC[C@@H]1[C@@H](c2ccc(-c3cccc(C(=O)NC4CC4)c3)cc2)[C@H]2CN(S(=O)(=O)c3cc(F)cc(F)c3)CCCCN12	241299
O=C1CC(c2ccc(-c3ccc([C@@H]4[C@@H](COC(=O)NC[3H])N5CCCCN(S(=O)(=O)c6cc(F)cc(F)c6)C[C@H]45)cc3)cc2)C1	241300
COC(=O)c1cc(-c2ccc([C@@H]3[C@@H](COC(=O)NC[3H])N4CCCCN(S(=O)(=O)c5cc(F)cc(F)c5)C[C@H]34)cc2)ccc1Cl	241301
COC(=O)c1cc(-c2ccc([C@@H]3[C@@H](COC(=O)NC[3H])N4CCCCN(S(=O)(=O)c5cc(F)cc(F)c5)C[C@H]34)cc2)ccc1C	241302
NS(=O)(=O)c1ccc(-c2ccc([C@@H]3[C@@H](COC(=O)NC[3H])N4CCCCN(S(=O)(=O)c5cc(F)cc(F)c5)C[C@H]34)cc2)cc1	241303
COc1cc(F)c(F)cc1-c1ccc([C@@H]2[C@@H](COC(=O)NC[3H])N3CCCCN(S(=O)(=O)c4cc(F)cc(F)c4)C[C@H]23)cc1	241304
COC(=O)c1cc(Cl)cc(-c2ccc([C@@H]3[C@@H](COC(=O)NC[3H])N4CCCCN(S(=O)(=O)c5cc(F)cc(F)c5)C[C@H]34)cc2)c1	241305
O=C(NC[3H])OC[C@@H]1[C@@H](c2ccc(-c3cccc(O)c3F)cc2)[C@H]2CN(S(=O)(=O)c3cc(F)cc(F)c3)CCCCN12	241306
COc1ncc(-c2ccc([C@@H]3[C@@H](COC(=O)NC[3H])N4CCCCN(S(=O)(=O)c5cc(F)cc(F)c5)C[C@H]34)cc2)cc1C	241307
COC(=O)c1ccc(-c2ccc([C@@H]3[C@@H](COC(=O)NC[3H])N4CCCCN(S(=O)(=O)c5cc(F)cc(F)c5)C[C@H]34)cc2)o1	241308
O=C(NC[3H])OC[C@@H]1[C@@H](c2ccc(-c3cnc4occc4c3)cc2)[C@H]2CN(S(=O)(=O)c3cc(F)cc(F)c3)CCCCN12	241309
O=C(NC[3H])OC[C@@H]1[C@@H](c2ccc(-c3cccc4ccccc34)cc2)[C@H]2CN(S(=O)(=O)c3cc(F)cc(F)c3)CCCCN12	241310
O=C(NC[3H])OC[C@@H]1[C@@H](c2ccc(-c3ccc(F)c(Cl)c3)cc2)[C@H]2CN(S(=O)(=O)c3cc(F)cc(F)c3)CCCCN12	241311
COc1cc(-c2ccc([C@@H]3[C@@H](COC(=O)NC[3H])N4CCCCN(S(=O)(=O)c5cc(F)cc(F)c5)C[C@H]34)cc2)ccc1Cl	241312
COC(=O)Cc1ccc(-c2ccc([C@@H]3[C@@H](COC(=O)NC[3H])N4CCCCN(S(=O)(=O)c5cc(F)cc(F)c5)C[C@H]34)cc2)cc1	241313
CC(C)(C)c1cccc(-c2ccc([C@@H]3[C@@H](COC(=O)NC[3H])N4CCCCN(S(=O)(=O)c5cc(F)cc(F)c5)C[C@H]34)cc2)c1	241314
O=C(NC[3H])OC[C@@H]1[C@@H](c2ccc(-c3cccc(F)c3)cc2)[C@H]2CN(S(=O)(=O)c3cc(F)cc(F)c3)CCCCN12	241315
O=C(NC[3H])OC[C@@H]1[C@@H](c2ccc(-c3ccc4c(c3)OCO4)cc2)[C@H]2CN(S(=O)(=O)c3cc(F)cc(F)c3)CCCCN12	241316
Cc1cccc(-c2ccc([C@@H]3[C@@H](COC(=O)NC[3H])N4CCCCN(S(=O)(=O)c5cc(F)cc(F)c5)C[C@H]34)cc2)c1	241317
Cc1cc(Cl)ccc1-c1ccc([C@@H]2[C@@H](COC(=O)NC[3H])N3CCCCN(S(=O)(=O)c4cc(F)cc(F)c4)C[C@H]23)cc1	241318
O=C(NC[3H])OC[C@@H]1[C@@H](c2ccc(-c3ccc(Cl)cc3)cc2)[C@H]2CN(S(=O)(=O)c3cc(F)cc(F)c3)CCCCN12	241319
O=C(NC[3H])OC[C@@H]1[C@@H](c2ccc(-c3ccc(-c4ccccc4)cc3)cc2)[C@H]2CN(S(=O)(=O)c3cc(F)cc(F)c3)CCCCN12	241320
O=C(NC[3H])OC[C@@H]1[C@@H](c2ccc(-c3cccc(-c4ccccc4)c3)cc2)[C@H]2CN(S(=O)(=O)c3cc(F)cc(F)c3)CCCCN12	241321
Cc1ccccc1-n1cc(CN2CC(=O)N3[C@@H](COC(=O)NC[3H])[C@H](c4ccc(C5=CC[C@H](C(C)(C)C)CC5)cc4)[C@@H]3C2)cn1	241322
COc1ccc(S(=O)(=O)N2CCCCN3[C@H](COC(=O)NC[3H])[C@@H](c4ccc(-c5ccc(F)c(C(F)(F)F)c5)cc4)[C@H]3C2)cn1	241323
Cc1ccc2cc(-c3ccc([C@H]4[C@H](COC(=O)NC[3H])N5C(=O)CN(Cc6cnn(-c7ccccc7C)c6)C[C@@H]45)cc3)ccc2n1	241324
COc1ccc(S(=O)(=O)N2CCCCN3[C@H](COC(=O)NC[3H])[C@@H](c4ccc(-c5ccc(C(=O)O)c(Cl)c5)cc4)[C@H]3C2)cn1	241325
Cc1ccccc1-n1cc(CN2CC(=O)N3[C@@H](COC(=O)NC[3H])[C@H](c4ccc(-c5ccc(Cl)c(C(=O)O)c5)cc4)[C@@H]3C2)cn1	241326
CONC(=O)c1ccc(-c2ccc([C@@H]3[C@@H](COC(=O)NC[3H])N4CCCCN(S(=O)(=O)c5ccc(OC)nc5)C[C@H]34)cc2)cc1	241327
Cc1ccccc1-n1cc(CN2CC(=O)N3[C@@H](COC(=O)NC[3H])[C@H](c4ccc(-c5ccc6c(c5)COC(=O)N6)cc4)[C@@H]3C2)cn1	241328
CCOC(=O)c1cccc(-c2ccc([C@H]3[C@H](COC(=O)NC[3H])N4C(=O)CN(Cc5cnn(-c6ccccc6C)c5)C[C@@H]34)cc2)c1	241329
Cc1ccccc1-n1cc(CN2CC(=O)N3[C@@H](COC(=O)NC[3H])[C@H](c4ccc(-c5cccc(CO)c5)cc4)[C@@H]3C2)cn1	241330
Cc1ccccc1-n1cc(CN2CC(=O)N3[C@@H](COC(=O)NC[3H])[C@H](c4ccc(-c5cccc(C(=O)O)c5F)cc4)[C@@H]3C2)cn1	241331
COc1ccc(S(=O)(=O)N2CCCCN3[C@H](COC(=O)NC[3H])[C@@H](c4ccc(-c5cccc(S(N)(=O)=O)c5)cc4)[C@H]3C2)cn1	241332
Cc1ccccc1-n1cc(CN2CC(=O)N3[C@@H](COC(=O)NC[3H])[C@H](c4ccc(-c5cccc(C(=O)O)c5)cc4)[C@@H]3C2)cn1	241333
COc1ccc(S(=O)(=O)N2CCCCN3[C@H](COC(=O)NC[3H])[C@@H](c4ccc(-c5cnc(N)nc5)cc4)[C@H]3C2)cn1	241334
CCN(CC)c1ncc(-c2ccc([C@H]3[C@H](COC(=O)NC[3H])N4C(=O)CN(Cc5cnn(-c6ccccc6C)c5)C[C@@H]34)cc2)cn1	241335
CCOc1cccc(-c2ccc([C@@H]3[C@@H](COC(=O)NC[3H])N4CCCCN(S(=O)(=O)c5ccc(OC)nc5)C[C@H]34)cc2)c1	241336
COc1ccc(S(=O)(=O)N2CCCCN3[C@H](COC(=O)NC[3H])[C@@H](c4ccc(-c5cc6cccc(OC)c6o5)cc4)[C@H]3C2)cn1	241337
CNC(=O)c1ccc(-c2ccc([C@H]3[C@H](COC(=O)NC[3H])N4C(=O)CN(Cc5cnn(-c6ccccc6C)c5)C[C@@H]34)cc2)cc1	241338
COc1ccc(S(=O)(=O)N2CCCCN3[C@H](COC(=O)NC[3H])[C@@H](c4ccc(-c5cccc6c5OCCO6)cc4)[C@H]3C2)cn1	241339
Cc1ccccc1-n1cc(CN2CC(=O)N3[C@@H](COC(=O)NC[3H])[C@H](c4ccc(-c5ccc(C6(CO)CC6)cc5)cc4)[C@@H]3C2)cn1	241340
COc1ccc(S(=O)(=O)N2CCCCN3[C@H](COC(=O)NC[3H])[C@@H](c4ccc(-c5cccc(CC(=O)O)c5)cc4)[C@H]3C2)cn1	241341
CCNC(=O)c1ccc(-c2ccc([C@H]3[C@H](COC(=O)NC[3H])N4C(=O)CN(Cc5cnn(-c6ccccc6C)c5)C[C@@H]34)cc2)cc1	241342
COc1cc(F)cc(-c2ccc([C@@H]3[C@@H](COC(=O)NC[3H])N4CCCCN(S(=O)(=O)c5ccc(OC)nc5)C[C@H]34)cc2)c1	241343
Cc1ccccc1-n1cc(CN2CC(=O)N3[C@@H](COC(=O)NC[3H])[C@H](c4ccc(-c5cccc(Cl)c5F)cc4)[C@@H]3C2)cn1	241344
Cc1ccccc1-n1cc(CN2CC(=O)N3[C@@H](COC(=O)NC[3H])[C@H](c4ccc(-c5cnn(-c6ccncc6)c5)cc4)[C@@H]3C2)cn1	241345
COc1ccc(S(=O)(=O)N2CCCCN3[C@H](COC(=O)NC[3H])[C@@H](c4ccc(-c5ccc(OC(C)C)c(F)c5)cc4)[C@H]3C2)cn1	241346
COc1ccc(-c2ccc([C@@H]3[C@@H](COC(=O)NC[3H])N4CCCCN(S(=O)(=O)c5ccc(OC)nc5)C[C@H]34)cc2)cn1	241347
CCOC(=O)c1ccc(-c2ccc([C@@H]3[C@@H](COC(=O)NC[3H])N4CCCCN(S(=O)(=O)c5ccc(OC)nc5)C[C@H]34)cc2)cc1F	241348
COc1ccc(S(=O)(=O)N2CCCCN3[C@H](COC(=O)NC[3H])[C@@H](c4ccc(-c5cccc6c5CCO6)cc4)[C@H]3C2)cn1	241349
Cc1ccccc1-n1cc(CN2CC(=O)N3[C@@H](COC(=O)NC[3H])[C@H](c4ccc(-c5ccc(C6(N)CCCC6)cc5)cc4)[C@@H]3C2)cn1	241350
O=C(NC[3H])OC[C@H]1[C@H](c2ccc(-c3cccc(CCO)c3)cc2)[C@H]2CN(C(=O)CC3=CCOCC3)CC(=O)N21	241351
Cc1cc(-c2ccc([C@@H]3[C@H]4CN(C(=O)CC5=CCOCC5)CC(=O)N4[C@H]3COC(=O)NC[3H])cc2)c(C)cc1F	241352
CCCc1ccc(-c2ccc([C@@H]3[C@H]4CN(C(=O)CC5=CCOCC5)CC(=O)N4[C@H]3COC(=O)NC[3H])cc2)cc1	241353
COC(=O)Nc1ccc(-c2ccc([C@@H]3[C@H]4CN(C(=O)CC5=CCOCC5)CC(=O)N4[C@H]3COC(=O)NC[3H])cc2)cc1	241354
N#Cc1ccc(-c2ccc([C@@H]3[C@H]4CN(C(=O)CC5=CCOCC5)CC(=O)N4[C@H]3COC(=O)NC[3H])cc2)cc1F	241355
COc1ccc(C(C)C)cc1-c1ccc([C@@H]2[C@H]3CN(C(=O)CC4=CCOCC4)CC(=O)N3[C@H]2COC(=O)NC[3H])cc1	241356
O=C(NC[3H])OC[C@H]1[C@H](c2ccc(-c3cccc(OC(F)(F)F)c3)cc2)[C@H]2CN(C(=O)CC3=CCOCC3)CC(=O)N21	241357
COc1ccc(Cl)cc1-c1ccc([C@@H]2[C@H]3CN(C(=O)CC4=CCOCC4)CC(=O)N3[C@H]2COC(=O)NC[3H])cc1	241358
O=C(NC[3H])OC[C@H]1[C@H](c2ccc(-c3cc(CO)ccc3Cl)cc2)[C@H]2CN(C(=O)CC3=CCOCC3)CC(=O)N21	241359
CC(C)Oc1ccc(F)cc1-c1ccc([C@@H]2[C@H]3CN(C(=O)CC4=CCOCC4)CC(=O)N3[C@H]2COC(=O)NC[3H])cc1	241360
O=C(NC[3H])OC[C@H]1[C@H](c2ccc(-c3ccc(OC(F)(F)F)cc3)cc2)[C@H]2CN(C(=O)CC3=CCOCC3)CC(=O)N21	241361
COc1ncc(-c2ccc([C@@H]3[C@H]4CN(C(=O)CC5=CCOCC5)CC(=O)N4[C@H]3COC(=O)NC[3H])cc2)cc1Cl	241362
COc1cc(C(=O)O)ccc1-c1ccc([C@@H]2[C@H]3CN(C(=O)CC4=CCOCC4)CC(=O)N3[C@H]2COC(=O)NC[3H])cc1	241363
CN(C)Cc1cc(-c2ccc([C@@H]3[C@H]4CN(C(=O)CC5=CCOCC5)CC(=O)N4[C@H]3COC(=O)NC[3H])cc2)ccc1F	241364
Cc1ccc(-c2ccc([C@@H]3[C@H]4CN(C(=O)CC5=CCOCC5)CC(=O)N4[C@H]3COC(=O)NC[3H])cc2)c(Cl)c1	241365
CC(=O)c1ccc(-c2ccc([C@@H]3[C@H]4CN(C(=O)CC5=CCOCC5)CC(=O)N4[C@H]3COC(=O)NC[3H])cc2)cc1	241366
COC(=O)c1cc(F)cc(-c2ccc([C@@H]3[C@H]4CN(C(=O)CC5=CCOCC5)CC(=O)N4[C@H]3COC(=O)NC[3H])cc2)c1	241367
O=C(NC[3H])OC[C@H]1[C@H](c2ccc(-c3ccc4c(c3)CCC4)cc2)[C@H]2CN(C(=O)CC3=CCOCC3)CC(=O)N21	241368
CNC(=O)Nc1ccc(-c2ccc([C@@H]3[C@H]4CN(C(=O)CC5=CCOCC5)CC(=O)N4[C@H]3COC(=O)NC[3H])cc2)cc1	241369
COc1c(C)cc(-c2ccc([C@@H]3[C@H]4CN(C(=O)CC5=CCOCC5)CC(=O)N4[C@H]3COC(=O)NC[3H])cc2)cc1C	241370
O=C(O)CCc1cccc(-c2ccc([C@@H]3[C@H]4CN(C(=O)CC5=CCOCC5)CC(=O)N4[C@H]3COC(=O)NC[3H])cc2)c1	241371
COc1cc(-c2ccc([C@@H]3[C@H]4CN(C(=O)CC5=CCOCC5)CC(=O)N4[C@H]3COC(=O)NC[3H])cc2)ccc1C	241372
O=C(NC[3H])OC[C@H]1[C@H](c2ccc(-c3ccccc3CO)cc2)[C@H]2CN(C(=O)CC3=CCOCC3)CC(=O)N21	241373
Cc1cc(-c2ccc([C@@H]3[C@H]4CN(C(=O)CC5=CCOCC5)CC(=O)N4[C@H]3COC(=O)NC[3H])cc2)ccc1F	241374
Cc1nc2ccc(-c3ccc([C@@H]4[C@H]5CN(C(=O)CC6=CCOCC6)CC(=O)N5[C@H]4COC(=O)NC[3H])cc3)cc2o1	241375
O=C(NC[3H])OC[C@H]1[C@H](c2ccc(-c3ccc(Oc4ccccc4)cc3)cc2)[C@H]2CN(C(=O)CC3=CCOCC3)CC(=O)N21	241376
Cc1cc2cc(-c3ccc([C@@H]4[C@H]5CN(C(=O)CC6=CCOCC6)CC(=O)N5[C@H]4COC(=O)NC[3H])cc3)ccc2[nH]1	241377
COc1ncc(Cl)cc1-c1ccc([C@@H]2[C@H]3CN(C(=O)CC4=CCOCC4)CC(=O)N3[C@H]2COC(=O)NC[3H])cc1	241378
O=C(NC[3H])OC[C@H]1[C@H](c2ccc(-c3ccc4c(c3)CCCO4)cc2)[C@H]2CN(C(=O)CC3=CCOCC3)CC(=O)N21	241379
CCCNC(=O)c1cccc(-c2ccc([C@@H]3[C@H]4CN(C(=O)CC5=CCOCC5)CC(=O)N4[C@H]3COC(=O)NC[3H])cc2)c1	241380
Cc1ccc(C(N)=O)cc1-c1ccc([C@@H]2[C@H]3CN(C(=O)CC4=CCOCC4)CC(=O)N3[C@H]2COC(=O)NC[3H])cc1	241381
Cc1cc(C(=O)N2CC(=O)N3[C@@H](COC(=O)NC[3H])[C@H](c4ccc(-c5cccc(N)c5)cc4)[C@@H]3C2)c(C)n1C1CC1	241382
CCOc1ccc(-c2ccc([C@H]3[C@H](COC(=O)NC[3H])N4C(=O)CN(C(=O)c5cc(C)n(C6CC6)c5C)C[C@@H]34)cc2)cc1	241383
Cc1cc(C(=O)N2CC(=O)N3[C@@H](COC(=O)NC[3H])[C@H](c4ccc(-c5cncnc5)cc4)[C@@H]3C2)c(C)n1C1CC1	241384
Cc1cc(C(=O)N2CC(=O)N3[C@@H](COC(=O)NC[3H])[C@H](c4ccc(-c5cnc(N(C)C)c(Cl)c5)cc4)[C@@H]3C2)c(C)n1C1CC1	241385
Cc1cc(C(=O)N2CC(=O)N3[C@@H](COC(=O)NC[3H])[C@H](c4ccc(-c5ccc(Cl)c(Cl)c5)cc4)[C@@H]3C2)c(C)n1C1CC1	241386
CCCCc1ccc(-c2ccc([C@H]3[C@H](COC(=O)NC[3H])N4C(=O)CN(C(=O)c5cc(C)n(C6CC6)c5C)C[C@@H]34)cc2)cc1	241387
O=C1NC(=O)C2(CC(C(=O)N3CC(=O)N4[C@@H](COC(=O)NC[3H])[C@H](c5ccc(Br)cc5)[C@@H]4C3)C2)N1	241388
COc1cc(OC)cc(-c2ccc([C@H]3[C@H](COC(=O)NC[3H])N4C(=O)CN(C(=O)C5CC6(C5)NC(=O)NC6=O)C[C@@H]34)cc2)c1	241389
Cc1cccc(-c2ccc([C@H]3[C@H](COC(=O)NC[3H])N4C(=O)CN(C(=O)C5CC6(C5)NC(=O)NC6=O)C[C@@H]34)cc2)c1C	241390
O=C1NC(=O)C2(CC(C(=O)N3CC(=O)N4[C@@H](COC(=O)NC[3H])[C@H](c5ccc(-c6cc(Cl)cc(Cl)c6)cc5)[C@@H]4C3)C2)N1	241391
O=C1NC(=O)C2(CC(C(=O)N3CC(=O)N4[C@@H](COC(=O)NC[3H])[C@H](c5ccc(-c6ccc7ccccc7c6)cc5)[C@@H]4C3)C2)N1	241392
O=C1NC(=O)C2(CC(C(=O)N3CC(=O)N4[C@@H](COC(=O)NC[3H])[C@H](c5ccc(-c6cc(F)c(F)c(F)c6)cc5)[C@@H]4C3)C2)N1	241393
Cc1ccc(-c2ccc([C@H]3[C@H](COC(=O)NC[3H])N4C(=O)CN(C(=O)C5CC6(C5)NC(=O)NC6=O)C[C@@H]34)cc2)c(F)c1	241394
O=C1NC(=O)C2(CC(C(=O)N3CC(=O)N4[C@@H](COC(=O)NC[3H])[C@H](c5ccc(-c6ccc7cc[nH]c7c6)cc5)[C@@H]4C3)C2)N1	241395
O=C1NC(=O)C2(CC(C(=O)N3CC(=O)N4[C@@H](COC(=O)NC[3H])[C@H](c5ccc(-c6ccc7c(c6)OC(F)(F)O7)cc5)[C@@H]4C3)C2)N1	241396
COc1ccc(-c2ccc([C@H]3[C@H](COC(=O)NC[3H])N4C(=O)CN(C(=O)C5CC6(C5)NC(=O)NC6=O)C[C@@H]34)cc2)cc1C#N	241397
O=C1NC(=O)C2(CC(C(=O)N3CC(=O)N4[C@@H](COC(=O)NC[3H])[C@H](c5ccc(-c6ccc(C(=O)O)cc6Cl)cc5)[C@@H]4C3)C2)N1	241398
O=C1NC(=O)C2(CC(C(=O)N3CC(=O)N4[C@@H](COC(=O)NC[3H])[C@H](c5ccc(-c6cc(F)cc(Cl)c6)cc5)[C@@H]4C3)C2)N1	241399
O=C1NC(=O)C2(CC(C(=O)N3CC(=O)N4[C@@H](COC(=O)NC[3H])[C@H](c5ccc(-c6ccc(C(F)(F)F)c(F)c6)cc5)[C@@H]4C3)C2)N1	241400
Cc1cc(F)ccc1-c1ccc([C@H]2[C@H](COC(=O)NC[3H])N3C(=O)CN(C(=O)C4CC5(C4)NC(=O)NC5=O)C[C@@H]23)cc1	241401
CC(C)Cc1ccc(-c2ccc([C@H]3[C@H](COC(=O)NC[3H])N4C(=O)CN(C(=O)C5CC6(C5)NC(=O)NC6=O)C[C@@H]34)cc2)cc1	241402
CC(C)c1cccc(-c2ccc([C@H]3[C@H](COC(=O)NC[3H])N4C(=O)CN(C(=O)C5CC6(C5)NC(=O)NC6=O)C[C@@H]34)cc2)c1	241403
Cc1cc(-c2ccc([C@H]3[C@H](COC(=O)NC[3H])N4C(=O)CN(C(=O)C5CC6(C5)NC(=O)NC6=O)C[C@@H]34)cc2)c(C)cc1F	241404
CCCc1ccc(-c2ccc([C@H]3[C@H](COC(=O)NC[3H])N4C(=O)CN(C(=O)C5CC6(C5)NC(=O)NC6=O)C[C@@H]34)cc2)cc1	241405
COC(=O)Nc1ccc(-c2ccc([C@H]3[C@H](COC(=O)NC[3H])N4C(=O)CN(C(=O)C5CC6(C5)NC(=O)NC6=O)C[C@@H]34)cc2)cc1	241406
N#Cc1ccc(-c2ccc([C@H]3[C@H](COC(=O)NC[3H])N4C(=O)CN(C(=O)C5CC6(C5)NC(=O)NC6=O)C[C@@H]34)cc2)cc1F	241407
COc1ccc(C(C)C)cc1-c1ccc([C@H]2[C@H](COC(=O)NC[3H])N3C(=O)CN(C(=O)C4CC5(C4)NC(=O)NC5=O)C[C@@H]23)cc1	241408
COc1ccc(Cl)cc1-c1ccc([C@H]2[C@H](COC(=O)NC[3H])N3C(=O)CN(C(=O)C4CC5(C4)NC(=O)NC5=O)C[C@@H]23)cc1	241409
O=C1NC(=O)C2(CC(C(=O)N3CC(=O)N4[C@@H](COC(=O)NC[3H])[C@H](c5ccc(-c6cc(CO)ccc6Cl)cc5)[C@@H]4C3)C2)N1	241410
Cc1c(S(=O)(=O)N2CCCCN3[C@H](COC(=O)NC[3H])[C@H](c4ccc(-c5ccc6ccc(=O)[nH]c6c5)cc4)[C@H]3C2)cnn1C	241411
Cc1c(S(=O)(=O)N2CCCCN3[C@H](COC(=O)NC[3H])[C@H](c4ccc(-c5cccc(COC(C)C)c5)cc4)[C@H]3C2)cnn1C	241412
Cc1c(S(=O)(=O)N2CCCCN3[C@H](COC(=O)NC[3H])[C@H](c4ccc(-c5ccc(C(N)=O)cc5)cc4)[C@H]3C2)cnn1C	241413
Cc1c(S(=O)(=O)N2CCCCN3[C@H](COC(=O)NC[3H])[C@H](c4ccc(-c5cccc(CN)c5)cc4)[C@H]3C2)cnn1C	241414
Cc1c(S(=O)(=O)N2CCCCN3[C@H](COC(=O)NC[3H])[C@H](c4ccc(-c5ccnc(N(C)C)c5)cc4)[C@H]3C2)cnn1C	241415
Cc1ccc(-c2ccc([C@H]3[C@@H](COC(=O)NC[3H])N4CCCCN(S(=O)(=O)c5cnn(C)c5C)C[C@H]34)cc2)cc1Cl	241416
Cc1c(S(=O)(=O)N2CCCCN3[C@H](COC(=O)NC[3H])[C@H](c4ccc(-c5ccc(F)nc5)cc4)[C@H]3C2)cnn1C	241417
Cc1c(S(=O)(=O)N2CCCCN3[C@H](COC(=O)NC[3H])[C@H](c4ccc(-c5ccccc5)cc4)[C@H]3C2)cnn1C	241418
CC(=O)Nc1cccc(-c2ccc([C@H]3[C@@H](COC(=O)NC[3H])N4CCCCN(S(=O)(=O)c5cnn(C)c5C)C[C@H]34)cc2)c1	241419
Cc1c(S(=O)(=O)N2CCCCN3[C@H](COC(=O)NC[3H])[C@H](c4ccc(-c5ccc(CO)cc5)cc4)[C@H]3C2)cnn1C	241420
COc1ccc(-c2ccc([C@H]3[C@@H](COC(=O)NC[3H])N4CCCCN(S(=O)(=O)c5cnn(C)c5C)C[C@H]34)cc2)cc1Cl	241421
Cc1cc(-c2ccc([C@H]3[C@@H](COC(=O)NC[3H])N4CCCCN(S(=O)(=O)c5cnn(C)c5C)C[C@H]34)cc2)ccc1OC(C)C	241422
Cc1ccc(-c2ccc([C@H]3[C@@H](COC(=O)NC[3H])N4CCCCN(S(=O)(=O)c5cnn(C)c5C)C[C@H]34)cc2)cc1	241423
Cc1c(S(=O)(=O)N2CCCCN3[C@H](COC(=O)NC[3H])[C@H](c4ccc(Br)cc4)[C@H]3C2)cnn1C	241424
Cc1c(S(=O)(=O)N2CCCCN3[C@H](COC(=O)NC[3H])[C@H](c4ccc(-c5cccc(Cl)c5)cc4)[C@H]3C2)cnn1C	241425
CCCOc1ccc(-c2ccc([C@H]3[C@@H](COC(=O)NC[3H])N4CCCCN(S(=O)(=O)c5cnn(C)c5C)C[C@H]34)cc2)cc1Cl	241426
Cc1cc(C)cc(-c2ccc([C@H]3[C@@H](COC(=O)NC[3H])N4CCCCN(S(=O)(=O)c5cnn(C)c5C)C[C@H]34)cc2)c1	241427
COc1ccc2cc(-c3ccc([C@H]4[C@@H](COC(=O)NC[3H])N5CCCCN(S(=O)(=O)c6cnn(C)c6C)C[C@H]45)cc3)ccc2c1	241428
COc1cc(-c2ccc([C@H]3[C@@H](COC(=O)NC[3H])N4CCCCN(S(=O)(=O)c5cnn(C)c5C)C[C@H]34)cc2)cc(OC)c1OC	241429
COc1cccc(-c2ccc([C@H]3[C@@H](COC(=O)NC[3H])N4CCCCN(S(=O)(=O)c5cnn(C)c5C)C[C@H]34)cc2)c1OC	241430
Cc1c(S(=O)(=O)N2CCCCN3[C@H](COC(=O)NC[3H])[C@H](c4ccc(-c5ccc(C(F)(F)F)cc5)cc4)[C@H]3C2)cnn1C	241431
CCN(CC)Cc1ccc(-c2ccc([C@H]3[C@@H](COC(=O)NC[3H])N4CCCCN(S(=O)(=O)c5cnn(C)c5C)C[C@H]34)cc2)cc1	241432
CCc1cccc(-c2ccc([C@H]3[C@@H](COC(=O)NC[3H])N4CCCCN(S(=O)(=O)c5cnn(C)c5C)C[C@H]34)cc2)c1	241433
CCn1ccc(-c2ccc([C@H]3[C@@H](COC(=O)NC[3H])N4CCCCN(S(=O)(=O)c5cnn(C)c5C)C[C@H]34)cc2)n1	241434
Cc1c(S(=O)(=O)N2CCCCN3[C@H](COC(=O)NC[3H])[C@H](c4ccc(-c5cccc(Oc6ccccc6)c5)cc4)[C@H]3C2)cnn1C	241435
Cc1c(S(=O)(=O)N2CCCCN3[C@H](COC(=O)NC[3H])[C@H](c4ccc(-c5cccc6c5OCC6)cc4)[C@H]3C2)cnn1C	241436
Cc1c(S(=O)(=O)N2CCCCN3[C@H](COC(=O)NC[3H])[C@H](c4ccc(-c5ccc([C@H](C)O)cc5)cc4)[C@H]3C2)cnn1C	241437
Cc1c(S(=O)(=O)N2CCCCN3[C@H](COC(=O)NC[3H])[C@H](c4ccc(-c5ccc(F)c(N)c5)cc4)[C@H]3C2)cnn1C	241438
COc1ccc(C)cc1-c1ccc([C@H]2[C@@H](COC(=O)NC[3H])N3CCCCN(S(=O)(=O)c4cnn(C)c4C)C[C@H]23)cc1	241439
CCOc1cc(F)ccc1-c1ccc([C@H]2[C@@H](COC(=O)NC[3H])N3CCCCN(S(=O)(=O)c4cnn(C)c4C)C[C@H]23)cc1	241440
O=C(O)CCc1ccc(-c2cccc(-c3nc(C(=O)NC[3H])cc4c3[C@H](CCO)N(Cc3cc(O)c5ccsc5c3)C4)c2)cc1	241441
CS(=O)(=O)c1ccc(-c2cccc(-c3nc(C(=O)NC[3H])cc4c3[C@H](CCO)N(Cc3cc(O)c5ccsc5c3)C4)c2)cc1	241442
CCc1ccccc1-c1cccc(-c2nc(C(=O)NC[3H])cc3c2[C@H](CCO)N(Cc2cc(O)c4ccsc4c2)C3)c1	241443
Nc1cccc(-c2cccc(-c3nc(C(=O)NC[3H])cc4c3[C@H](CCO)N(Cc3cc(O)c5ccsc5c3)C4)c2)c1	241444
CCOc1ccc(-c2cccc(-c3nc(C(=O)NC[3H])cc4c3[C@H](CCO)N(Cc3cc(O)c5ccsc5c3)C4)c2)cc1	241445
O=C(NC[3H])c1cc2c(c(-c3cccc(-c4cncnc4)c3)n1)[C@H](CCO)N(Cc1cc(O)c3ccsc3c1)C2	241446
CN(C)c1ncc(-c2cccc(-c3nc(C(=O)NC[3H])cc4c3[C@H](CCO)N(Cc3cc(O)c5ccsc5c3)C4)c2)cc1Cl	241447
O=C(NC[3H])c1cc2c(c(-c3cccc(-c4ccc(Cl)c(Cl)c4)c3)n1)[C@H](CCO)N(Cc1cc(O)c3ccsc3c1)C2	241448
CCCCc1ccc(-c2cccc(-c3nc(C(=O)NC[3H])cc4c3[C@H](CCO)N(Cc3cc(O)c5ccsc5c3)C4)c2)cc1	241449
O=C(NC[3H])c1cc2c(c(-c3cccc(Br)c3)n1)[C@H](CCO)N(Cc1cnn(Cc3ccccc3)c1)C2	241450
COc1cc(OC)cc(-c2cccc(-c3nc(C(=O)NC[3H])cc4c3[C@H](CCO)N(Cc3cnn(Cc5ccccc5)c3)C4)c2)c1	241451
Cc1cccc(-c2cccc(-c3nc(C(=O)NC[3H])cc4c3[C@H](CCO)N(Cc3cnn(Cc5ccccc5)c3)C4)c2)c1C	241452
O=C(NC[3H])c1cc2c(c(-c3cccc(-c4cc(Cl)cc(Cl)c4)c3)n1)[C@H](CCO)N(Cc1cnn(Cc3ccccc3)c1)C2	241453
O=C(NC[3H])c1cc2c(c(-c3cccc(-c4ccc5ccccc5c4)c3)n1)[C@H](CCO)N(Cc1cnn(Cc3ccccc3)c1)C2	241454
O=C(NC[3H])c1cc2c(c(-c3cccc(-c4cc(F)c(F)c(F)c4)c3)n1)[C@H](CCO)N(Cc1cnn(Cc3ccccc3)c1)C2	241455
Cc1ccc(-c2cccc(-c3nc(C(=O)NC[3H])cc4c3[C@H](CCO)N(Cc3cnn(Cc5ccccc5)c3)C4)c2)c(F)c1	241456
O=C(NC[3H])c1cc2c(c(-c3cccc(-c4ccc5cc[nH]c5c4)c3)n1)[C@H](CCO)N(Cc1cnn(Cc3ccccc3)c1)C2	241457
O=C(NC[3H])c1cc2c(c(-c3cccc(-c4ccc5c(c4)OC(F)(F)O5)c3)n1)[C@H](CCO)N(Cc1cnn(Cc3ccccc3)c1)C2	241458
COc1ccc(-c2cccc(-c3nc(C(=O)NC[3H])cc4c3[C@H](CCO)N(Cc3cnn(Cc5ccccc5)c3)C4)c2)cc1C#N	241459
O=C(O)c1ccc(-c2cccc(-c3nc(C(=O)NC[3H])cc4c3[C@H](CCO)N(Cc3cnn(Cc5ccccc5)c3)C4)c2)c(Cl)c1	241460
O=C(NC[3H])c1cc2c(c(-c3cccc(-c4cc(F)cc(Cl)c4)c3)n1)[C@H](CCO)N(Cc1cnn(Cc3ccccc3)c1)C2	241461
O=C(NC[3H])c1cc2c(c(-c3cccc(-c4ccc(C(F)(F)F)c(F)c4)c3)n1)[C@H](CCO)N(Cc1cnn(Cc3ccccc3)c1)C2	241462
Cc1cc(F)ccc1-c1cccc(-c2nc(C(=O)NC[3H])cc3c2[C@H](CCO)N(Cc2cnn(Cc4ccccc4)c2)C3)c1	241463
CC(C)c1cccc(-c2cccc(-c3nc(C(=O)NC[3H])cc4c3[C@H](CCO)N(Cc3cnn(Cc5ccccc5)c3)C4)c2)c1	241464
O=C(NC[3H])c1cc2c(c(-c3cccc(-c4cccc(CCO)c4)c3)n1)[C@H](CCO)N(Cc1cnn(Cc3ccccc3)c1)C2	241465
Cc1cc(-c2cccc(-c3nc(C(=O)NC[3H])cc4c3[C@H](CCO)N(Cc3cnn(Cc5ccccc5)c3)C4)c2)c(C)cc1F	241466
CCCc1ccc(-c2cccc(-c3nc(C(=O)NC[3H])cc4c3[C@H](CCO)N(Cc3cnn(Cc5ccccc5)c3)C4)c2)cc1	241467
COC(=O)Nc1ccc(-c2cccc(-c3nc(C(=O)NC[3H])cc4c3[C@H](CCO)N(Cc3cnn(Cc5ccccc5)c3)C4)c2)cc1	241468
COc1ccc(C(C)C)cc1-c1cccc(-c2nc(C(=O)NC[3H])cc3c2[C@H](CCO)N(Cc2cnn(Cc4ccccc4)c2)C3)c1	241469
O=C(NC[3H])c1cc2c(c(-c3cccc(-c4cccc(OC(F)(F)F)c4)c3)n1)[C@H](CCO)N(Cc1cnn(Cc3ccccc3)c1)C2	241470
COc1ccc(Cl)cc1-c1cccc(-c2nc(C(=O)NC[3H])cc3c2[C@H](CCO)N(Cc2cnn(Cc4ccccc4)c2)C3)c1	241471
O=C(NC[3H])c1cc2c(c(-c3cccc(-c4ccc(-c5ccccc5)cc4)c3)n1)[C@H](CCO)N(Cc1nc(-c3ccccc3)c[nH]1)C2	241472
O=C(NC[3H])c1cc2c(c(-c3cccc(-c4cccc(-c5ccccc5)c4)c3)n1)[C@H](CCO)N(Cc1nc(-c3ccccc3)c[nH]1)C2	241473
O=C1CCc2cc(-c3cccc(-c4nc(C(=O)NC[3H])cc5c4[C@H](CCO)N(Cc4nc(-c6ccccc6)c[nH]4)C5)c3)ccc2N1	241474
Cc1ccc(C(=O)O)cc1-c1cccc(-c2nc(C(=O)NC[3H])cc3c2[C@H](CCO)N(Cc2nc(-c4ccccc4)c[nH]2)C3)c1	241475
Cc1cc(C)cc(-c2ccc([C@H]3[C@H](COC(=O)NC[3H])N4C(=O)CN(Cc5cc(-n6ccnc6)cs5)C[C@@H]34)cc2)c1	241476
CC(C)(C)n1cc(-c2cccc(-c3nc(C(=O)NC[3H])cc4c3[C@H](CCO)N(Cc3nc(-c5ccccc5)c[nH]3)C4)c2)cn1	241477
COc1ccc2cc(-c3ccc([C@H]4[C@H](COC(=O)NC[3H])N5C(=O)CN(Cc6cc(-n7ccnc7)cs6)C[C@@H]45)cc3)ccc2c1	241478
O=C(NC[3H])c1cc2c(c(-c3cccc(-c4ccc(F)c(C(F)(F)F)c4)c3)n1)[C@H](CCO)N(Cc1nc(-c3ccccc3)c[nH]1)C2	241479
O=C(NC[3H])c1cc2c(c(-c3cccc(-c4ccc(C(=O)O)c(Cl)c4)c3)n1)[C@H](CCO)N(Cc1nc(-c3ccccc3)c[nH]1)C2	241480
COc1cccc(-c2ccc([C@H]3[C@H](COC(=O)NC[3H])N4C(=O)CN(Cc5cc(-n6ccnc6)cs5)C[C@@H]34)cc2)c1OC	241481
CONC(=O)c1ccc(-c2cccc(-c3nc(C(=O)NC[3H])cc4c3[C@H](CCO)N(Cc3nc(-c5ccccc5)c[nH]3)C4)c2)cc1	241482
NS(=O)(=O)c1cccc(-c2cccc(-c3nc(C(=O)NC[3H])cc4c3[C@H](CCO)N(Cc3nc(-c5ccccc5)c[nH]3)C4)c2)c1	241483
O=C(NC[3H])OC[C@H]1[C@H](c2ccc(-c3ccc(C(F)(F)F)cc3)cc2)[C@@H]2CN(Cc3cc(-n4ccnc4)cs3)CC(=O)N12	241484
Nc1ncc(-c2cccc(-c3nc(C(=O)NC[3H])cc4c3[C@H](CCO)N(Cc3nc(-c5ccccc5)c[nH]3)C4)c2)cn1	241485
CCOc1cccc(-c2cccc(-c3nc(C(=O)NC[3H])cc4c3[C@H](CCO)N(Cc3nc(-c5ccccc5)c[nH]3)C4)c2)c1	241486
COc1cccc2cc(-c3cccc(-c4nc(C(=O)NC[3H])cc5c4[C@H](CCO)N(Cc4nc(-c6ccccc6)c[nH]4)C5)c3)oc12	241487
O=C(NC[3H])c1cc2c(c(-c3cccc(-c4cccc5c4OCCO5)c3)n1)[C@H](CCO)N(Cc1nc(-c3ccccc3)c[nH]1)C2	241488
CCN(CC)Cc1ccc(-c2ccc([C@H]3[C@H](COC(=O)NC[3H])N4C(=O)CN(Cc5cc(-n6ccnc6)cs5)C[C@@H]34)cc2)cc1	241489
O=C(O)Cc1cccc(-c2cccc(-c3nc(C(=O)NC[3H])cc4c3[C@H](CCO)N(Cc3nc(-c5ccccc5)c[nH]3)C4)c2)c1	241490
COc1cc(F)cc(-c2cccc(-c3nc(C(=O)NC[3H])cc4c3[C@H](CCO)N(Cc3nc(-c5ccccc5)c[nH]3)C4)c2)c1	241491
CCc1cccc(-c2ccc([C@H]3[C@H](COC(=O)NC[3H])N4C(=O)CN(Cc5cc(-n6ccnc6)cs5)C[C@@H]34)cc2)c1	241492
O=C(NC[3H])OC[C@H]1[C@H](c2ccc(-c3cccc(Oc4ccccc4)c3)cc2)[C@@H]2CN(Cc3cc(-n4ccnc4)cs3)CC(=O)N12	241493
CC(C)Oc1ccc(-c2cccc(-c3nc(C(=O)NC[3H])cc4c3[C@H](CCO)N(Cc3nc(-c5ccccc5)c[nH]3)C4)c2)cc1F	241494
O=C(NC[3H])OC[C@H]1[C@H](c2ccc(-c3cccc4c3OCC4)cc2)[C@@H]2CN(Cc3cc(-n4ccnc4)cs3)CC(=O)N12	241495
COc1ccc(-c2cccc(-c3nc(C(=O)NC[3H])cc4c3[C@H](CCO)N(Cc3nc(-c5ccccc5)c[nH]3)C4)c2)cn1	241496
C[C@H](O)c1ccc(-c2ccc([C@H]3[C@H](COC(=O)NC[3H])N4C(=O)CN(Cc5cc(-n6ccnc6)cs5)C[C@@H]34)cc2)cc1	241497
Nc1cc(-c2ccc([C@H]3[C@H](COC(=O)NC[3H])N4C(=O)CN(Cc5cc(-n6ccnc6)cs5)C[C@@H]34)cc2)ccc1F	241498
COc1ccc(C)cc1-c1ccc([C@H]2[C@H](COC(=O)NC[3H])N3C(=O)CN(Cc4cc(-n5ccnc5)cs4)C[C@@H]23)cc1	241499
C[C@@H]1Cc2cc(-c3ccc([C@H]4[C@H](COC(=O)NC[3H])N5C(=O)CN(Cc6cc(-n7ccnc7)cs6)C[C@@H]45)cc3)ccc2O1	241500
Cn1c(=O)[nH]c2ccc(-c3ccc([C@H]4[C@H](COC(=O)NC[3H])N5C(=O)CN(Cc6cc(-n7ccnc7)cs6)C[C@@H]45)cc3)cc21	241501
CCC(=O)N[C@@H]1CC[C@@H](C(=O)N2CC(=O)N3[C@H](C2)[C@@H](c2ccc(-c4cnc(OC)c(C)c4)cc2)[C@@H]3COC(=O)NC[3H])C1	241502
CCC(=O)N[C@@H]1CC[C@@H](C(=O)N2CC(=O)N3[C@H](C2)[C@@H](c2ccc(-c4ccc(C(=O)OC)o4)cc2)[C@@H]3COC(=O)NC[3H])C1	241503
COc1nc2ccccc2cc1CN1Cc2cc(C(=O)NC[3H])nc(-c3cccc(-c4ccc([C@H](C)O)cc4)c3)c2[C@@H]1CCO	241504
CCC(=O)N[C@@H]1CC[C@@H](C(=O)N2CC(=O)N3[C@H](C2)[C@@H](c2ccc(-c4ccc(C(=O)OC)c(F)c4)cc2)[C@@H]3COC(=O)NC[3H])C1	241505
CCC(=O)N[C@@H]1CC[C@@H](C(=O)N2CC(=O)N3[C@H](C2)[C@@H](c2ccc(-c4cnc5occc5c4)cc2)[C@@H]3COC(=O)NC[3H])C1	241506
CCC(=O)N[C@@H]1CC[C@@H](C(=O)N2CC(=O)N3[C@H](C2)[C@@H](c2ccc(-c4cccc5ccccc45)cc2)[C@@H]3COC(=O)NC[3H])C1	241507
CCC(=O)N[C@@H]1CC[C@@H](C(=O)N2CC(=O)N3[C@H](C2)[C@@H](c2ccc(-c4ccc(F)c(Cl)c4)cc2)[C@@H]3COC(=O)NC[3H])C1	241508
COc1nc2ccccc2cc1CN1Cc2cc(C(=O)NC[3H])nc(-c3cccc(-c4ccc(F)c(N)c4)c3)c2[C@@H]1CCO	241509
Cn1cc(CN2CC(=O)N3[C@@H](COC(=O)NC[3H])[C@H](c4ccc(-c5ccc6c(c5)CCCO6)cc4)[C@@H]3C2)c(-c2cccnc2)n1	241510
CCC(=O)N[C@@H]1CC[C@@H](C(=O)N2CC(=O)N3[C@H](C2)[C@@H](c2ccc(-c4ccc(Cl)c(OC)c4)cc2)[C@@H]3COC(=O)NC[3H])C1	241511
CCCNC(=O)c1cccc(-c2ccc([C@H]3[C@H](COC(=O)NC[3H])N4C(=O)CN(Cc5cn(C)nc5-c5cccnc5)C[C@@H]34)cc2)c1	241512
CCC(=O)N[C@@H]1CC[C@@H](C(=O)N2CC(=O)N3[C@H](C2)[C@@H](c2ccc(-c4ccc5c(c4)CCOC5)cc2)[C@@H]3COC(=O)NC[3H])C1	241513
Cc1ccc(C(N)=O)cc1-c1ccc([C@H]2[C@H](COC(=O)NC[3H])N3C(=O)CN(Cc4cn(C)nc4-c4cccnc4)C[C@@H]23)cc1	241514
CCC(=O)N[C@@H]1CC[C@@H](C(=O)N2CC(=O)N3[C@H](C2)[C@@H](c2ccc(-c4ccc(CC(=O)OC)cc4)cc2)[C@@H]3COC(=O)NC[3H])C1	241515
COc1ccc(C)cc1-c1cccc(-c2nc(C(=O)NC[3H])cc3c2[C@H](CCO)N(Cc2cc4ccccc4nc2OC)C3)c1	241516
CCOc1cc(F)ccc1-c1cccc(-c2nc(C(=O)NC[3H])cc3c2[C@H](CCO)N(Cc2cc4ccccc4nc2OC)C3)c1	241517
COc1ccc(-c2ccc([C@H]3[C@H](COC(=O)NC[3H])N4C(=O)CN(Cc5cn(C)nc5-c5cccnc5)C[C@@H]34)cc2)cc1F	241518
CCC(=O)N[C@@H]1CC[C@@H](C(=O)N2CC(=O)N3[C@H](C2)[C@@H](c2ccc(-c4cccc(C(C)(C)C)c4)cc2)[C@@H]3COC(=O)NC[3H])C1	241519
COc1nc2ccccc2cc1CN1Cc2cc(C(=O)NC[3H])nc(-c3cccc(-c4ccc5c(c4)C[C@@H](C)O5)c3)c2[C@@H]1CCO	241520
Cn1cc(CN2CC(=O)N3[C@@H](COC(=O)NC[3H])[C@H](c4ccc(-c5cccc(O)c5)cc4)[C@@H]3C2)c(-c2cccnc2)n1	241521
COc1cc(CO)ccc1-c1ccc([C@H]2[C@H](COC(=O)NC[3H])N3C(=O)CN(Cc4cn(C)nc4-c4cccnc4)C[C@@H]23)cc1	241522
COc1nc2ccccc2cc1CN1Cc2cc(C(=O)NC[3H])nc(-c3cccc(-c4ccc5[nH]c(=O)n(C)c5c4)c3)c2[C@@H]1CCO	241523
CCOc1ccc(-c2cccc(-c3nc(C(=O)NC[3H])cc4c3[C@H](CCO)N(Cc3cc5ccccc5nc3OC)C4)c2)cc1C	241524
Cn1cc(CN2CC(=O)N3[C@@H](COC(=O)NC[3H])[C@H](c4ccc(-c5ccc6ccc(=O)[nH]c6c5)cc4)[C@@H]3C2)c(-c2cccnc2)n1	241525
CN(C)CCc1ccc(-c2ccc([C@H]3[C@H](COC(=O)NC[3H])N4C(=O)CN(Cc5cn(C)nc5-c5cccnc5)C[C@@H]34)cc2)cc1	241526
CC(C)OCc1cccc(-c2ccc([C@H]3[C@H](COC(=O)NC[3H])N4C(=O)CN(Cc5cn(C)nc5-c5cccnc5)C[C@@H]34)cc2)c1	241527
COc1nc2ccccc2cc1CN1Cc2cc(C(=O)NC[3H])nc(-c3cccc(-c4cc(Cl)ccc4C)c3)c2[C@@H]1CCO	241528
CCCOc1cccc(-c2cccc(-c3nc(C(=O)NC[3H])cc4c3[C@H](CCO)N(Cc3cc5ccccc5nc3OC)C4)c2)c1	241529
Cn1cc(CN2CC(=O)N3[C@@H](COC(=O)NC[3H])[C@H](c4ccc(-c5cccc(CN)c5)cc4)[C@@H]3C2)c(-c2cccnc2)n1	241530
CC(C)(O)c1ccc(-c2ccc([C@@H]3[C@H]4CN(C(=O)COCc5cc[nH]c(=O)c5)CC(=O)N4[C@H]3COC(=O)NC[3H])cc2)c(F)c1	241531
O=C(NC[3H])OC[C@H]1[C@H](c2ccc(C3=CCNCC3)cc2)[C@H]2CN(C(=O)COCc3cc[nH]c(=O)c3)CC(=O)N21	241532
COCCc1cccc(-c2ccc([C@@H]3[C@H]4CN(C(=O)COCc5cc[nH]c(=O)c5)CC(=O)N4[C@H]3COC(=O)NC[3H])cc2)c1	241533
CCOC(=O)c1ccc(-c2ccc([C@H]3[C@H](COC(=O)NC[3H])N4C(=O)CN(Cc5cn(C)nc5-c5cccnc5)C[C@@H]34)cc2)cc1F	241534
Cn1cc(CN2CC(=O)N3[C@@H](COC(=O)NC[3H])[C@H](c4ccc(-c5cccc6c5CCO6)cc4)[C@@H]3C2)c(-c2cccnc2)n1	241535
CCc1ccc(-c2ccc([C@@H]3[C@H]4CN(C(=O)COCc5cc[nH]c(=O)c5)CC(=O)N4[C@H]3COC(=O)NC[3H])cc2)cc1	241536
CCNC(=O)c1cccc(-c2ccc([C@H]3[C@H](COC(=O)NC[3H])N4C(=O)CN(Cc5cn(C)nc5-c5cccnc5)C[C@@H]34)cc2)c1	241537
CC1(C)Cc2cc(-c3ccc([C@@H]4[C@H]5CN(C(=O)COCc6cc[nH]c(=O)c6)CC(=O)N5[C@H]4COC(=O)NC[3H])cc3)ccc2O1	241538
Cn1cc(CN2CC(=O)N3[C@@H](COC(=O)NC[3H])[C@H](c4ccc(-c5ccc6ccc(O)cc6c5)cc4)[C@@H]3C2)c(-c2cccnc2)n1	241539
COC(=O)c1cccc(-c2ccc([C@H]3[C@H](COC(=O)NC[3H])N4C(=O)CN(Cc5cn(C)nc5-c5cccnc5)C[C@@H]34)cc2)c1	241540
Cc1ccc(OC(C)C)c(-c2ccc([C@@H]3[C@H]4CN(C(=O)COCc5cc[nH]c(=O)c5)CC(=O)N4[C@H]3COC(=O)NC[3H])cc2)c1	241541
O=C(NC[3H])OC[C@H]1[C@H](c2ccc(-c3cc(F)cc(F)c3)cc2)[C@H]2CN(C(=O)COCc3cc[nH]c(=O)c3)CC(=O)N21	241542
COC(=O)c1cc(O)cc(-c2ccc([C@@H]3[C@H]4CN(C(=O)COCc5cc[nH]c(=O)c5)CC(=O)N4[C@H]3COC(=O)NC[3H])cc2)c1	241543
COc1ncccc1-c1ccc([C@@H]2[C@H]3CN(C(=O)COCc4cc[nH]c(=O)c4)CC(=O)N3[C@H]2COC(=O)NC[3H])cc1	241544
O=C(NC[3H])OC[C@H]1[C@H](c2ccc(-c3ccc(CO)c(Cl)c3)cc2)[C@H]2CN(C(=O)COCc3cc[nH]c(=O)c3)CC(=O)N21	241545
O=C(NC[3H])OC[C@H]1[C@H](c2ccc(-c3cccc(Cn4cccn4)c3)cc2)[C@H]2CN(C(=O)COCc3cc[nH]c(=O)c3)CC(=O)N21	241546
Cn1cc(CN2CC(=O)N3[C@@H](COC(=O)NC[3H])[C@H](c4ccc(-c5ccc(Cl)c(N)c5)cc4)[C@@H]3C2)c(-c2cccnc2)n1	241547
Cn1cc(CN2CC(=O)N3[C@@H](COC(=O)NC[3H])[C@H](c4ccc(-c5cnc6ccnn6c5)cc4)[C@@H]3C2)c(-c2cccnc2)n1	241548
COc1cc(C(=O)O)cc(-c2ccc([C@H]3[C@H](COC(=O)NC[3H])N4C(=O)CN(Cc5cn(C)nc5-c5cccnc5)C[C@@H]34)cc2)c1	241549
Cn1nnc2ccc(-c3ccc([C@@H]4[C@H]5CN(C(=O)COCc6cc[nH]c(=O)c6)CC(=O)N5[C@H]4COC(=O)NC[3H])cc3)cc21	241550
Cn1cc(CN2CC(=O)N3[C@@H](COC(=O)NC[3H])[C@H](c4ccc(-c5ccc(C(=O)O)cc5F)cc4)[C@@H]3C2)c(-c2cccnc2)n1	241551
COc1ccc(F)c(-c2ccc([C@@H]3[C@H]4CN(C(=O)COCc5cc[nH]c(=O)c5)CC(=O)N4[C@H]3COC(=O)NC[3H])cc2)c1	241552
Cn1cc(CN2CC(=O)N3[C@@H](COC(=O)NC[3H])[C@H](c4ccc(-c5cc(F)cc(OCC(=O)O)c5)cc4)[C@@H]3C2)c(-c2cccnc2)n1	241553
COc1ccc(-c2ccc([C@H]3[C@H](COC(=O)NC[3H])N4C(=O)CN(Cc5cn(C)nc5-c5cccnc5)C[C@@H]34)cc2)cc1OC(C)C	241554
CCOc1ncccc1-c1ccc([C@@H]2[C@H]3CN(C(=O)COCc4cc[nH]c(=O)c4)CC(=O)N3[C@H]2COC(=O)NC[3H])cc1	241555
Cn1cc(CN2CC(=O)N3[C@@H](COC(=O)NC[3H])[C@H](c4ccc(-c5cccc6c5OCCCO6)cc4)[C@@H]3C2)c(-c2cccnc2)n1	241556
CC(=O)c1cccc(-c2ccc([C@@H]3[C@H]4CN(C(=O)COCc5cc[nH]c(=O)c5)CC(=O)N4[C@H]3COC(=O)NC[3H])cc2)c1	241557
O=C(O)CCc1ccc(-c2ccc([C@@H]3[C@H]4CN(C(=O)COCc5cc[nH]c(=O)c5)CC(=O)N4[C@H]3COC(=O)NC[3H])cc2)cc1	241558
CS(=O)(=O)c1ccc(-c2ccc([C@@H]3[C@H]4CN(C(=O)COCc5cc[nH]c(=O)c5)CC(=O)N4[C@H]3COC(=O)NC[3H])cc2)cc1	241559
COc1ncc(Cl)cc1-c1cccc(-c2nc(C(=O)NC[3H])cc3c2[C@H](CCO)N(Cc2n[nH]cc2-c2ccccc2)C3)c1	241560
O=C(NC[3H])c1cc2c(c(-c3cccc(-c4ccc5c(c4)CCCO5)c3)n1)[C@H](CCO)N(Cc1n[nH]cc1-c1ccccc1)C2	241561
CCCNC(=O)c1cccc(-c2cccc(-c3nc(C(=O)NC[3H])cc4c3[C@H](CCO)N(Cc3n[nH]cc3-c3ccccc3)C4)c2)c1	241562
Cc1ccc(C(N)=O)cc1-c1cccc(-c2nc(C(=O)NC[3H])cc3c2[C@H](CCO)N(Cc2n[nH]cc2-c2ccccc2)C3)c1	241563
COc1ccc(-c2cccc(-c3nc(C(=O)NC[3H])cc4c3[C@H](CCO)N(Cc3n[nH]cc3-c3ccccc3)C4)c2)cc1F	241564
O=C(NC[3H])c1cc2c(c(-c3cccc(-c4cccc(O)c4)c3)n1)[C@H](CCO)N(Cc1n[nH]cc1-c1ccccc1)C2	241565
COc1ccc(-c2cccc(-c3nc(C(=O)NC[3H])cc4c3[C@H](CCO)N(Cc3n[nH]cc3-c3ccccc3)C4)c2)cc1C(=O)O	241566
COc1cc(CO)ccc1-c1cccc(-c2nc(C(=O)NC[3H])cc3c2[C@H](CCO)N(Cc2n[nH]cc2-c2ccccc2)C3)c1	241567
O=C(NC[3H])c1cc2c(c(-c3cccc(-c4ccc5ccc(=O)[nH]c5c4)c3)n1)[C@H](CCO)N(Cc1n[nH]cc1-c1ccccc1)C2	241568
CN(C)CCc1ccc(-c2cccc(-c3nc(C(=O)NC[3H])cc4c3[C@H](CCO)N(Cc3n[nH]cc3-c3ccccc3)C4)c2)cc1	241569
CC(C)OCc1cccc(-c2cccc(-c3nc(C(=O)NC[3H])cc4c3[C@H](CCO)N(Cc3n[nH]cc3-c3ccccc3)C4)c2)c1	241570
NC(=O)c1ccc(-c2cccc(-c3nc(C(=O)NC[3H])cc4c3[C@H](CCO)N(Cc3n[nH]cc3-c3ccccc3)C4)c2)cc1	241571
NCc1cccc(-c2cccc(-c3nc(C(=O)NC[3H])cc4c3[C@H](CCO)N(Cc3n[nH]cc3-c3ccccc3)C4)c2)c1	241572
CC(C)(C)OCc1ccc(-c2cccc(-c3nc(C(=O)NC[3H])cc4c3[C@H](CCO)N(Cc3n[nH]cc3-c3ccccc3)C4)c2)cc1	241573
Cc1ccc(-c2cccc(-c3nc(C(=O)NC[3H])cc4c3[C@H](CCO)N(Cc3n[nH]cc3-c3ccccc3)C4)c2)cc1Cl	241574
O=C(NC[3H])c1cc2c(c(-c3cccc(-c4ccc(F)nc4)c3)n1)[C@H](CCO)N(Cc1n[nH]cc1-c1ccccc1)C2	241575
O=C(NC[3H])c1cc2c(c(-c3cccc(-c4ccccc4)c3)n1)[C@H](CCO)N(Cc1n[nH]cc1-c1ccccc1)C2	241576
CC(=O)Nc1cccc(-c2cccc(-c3nc(C(=O)NC[3H])cc4c3[C@H](CCO)N(Cc3n[nH]cc3-c3ccccc3)C4)c2)c1	241577
O=C(NC[3H])c1cc2c(c(-c3cccc(-c4ccc(CO)cc4)c3)n1)[C@H](CCO)N(Cc1n[nH]cc1-c1ccccc1)C2	241578
COc1ccc(-c2cccc(-c3nc(C(=O)NC[3H])cc4c3[C@H](CCO)N(Cc3n[nH]cc3-c3ccccc3)C4)c2)cc1Cl	241579
Cc1cc(-c2cccc(-c3nc(C(=O)NC[3H])cc4c3[C@H](CCO)N(Cc3n[nH]cc3-c3ccccc3)C4)c2)ccc1OC(C)C	241580
Cc1ccc(-c2cccc(-c3nc(C(=O)NC[3H])cc4c3[C@H](CCO)N(Cc3n[nH]cc3-c3ccccc3)C4)c2)cc1	241581
O=C(NC[3H])c1cc2c(c(-c3cccc(Br)c3)n1)[C@H](CCO)N(Cc1n[nH]cc1-c1ccccc1)C2	241582
O=C(NC[3H])c1cc2c(c(-c3cccc(-c4cccc(Cl)c4)c3)n1)[C@H](CCO)N(Cc1n[nH]cc1-c1ccccc1)C2	241583
CCCOc1ccc(-c2cccc(-c3nc(C(=O)NC[3H])cc4c3[C@H](CCO)N(Cc3n[nH]cc3-c3ccccc3)C4)c2)cc1Cl	241584
Cc1cc(C)cc(-c2cccc(-c3nc(C(=O)NC[3H])cc4c3[C@H](CCO)N(Cc3n[nH]cc3-c3ccccc3)C4)c2)c1	241585
COc1ccc2cc(-c3cccc(-c4nc(C(=O)NC[3H])cc5c4[C@H](CCO)N(Cc4n[nH]cc4-c4ccccc4)C5)c3)ccc2c1	241586
COc1cc(-c2cccc(-c3nc(C(=O)NC[3H])cc4c3[C@H](CCO)N(Cc3n[nH]cc3-c3ccccc3)C4)c2)cc(OC)c1OC	241587
COc1cccc(-c2cccc(-c3nc(C(=O)NC[3H])cc4c3[C@H](CCO)N(Cc3n[nH]cc3-c3ccccc3)C4)c2)c1OC	241588
O=C(NC[3H])c1cc2c(c(-c3cccc(-c4ccc(C(F)(F)F)cc4)c3)n1)[C@H](CCO)N(Cc1n[nH]cc1-c1ccccc1)C2	241589
CCN(CC)Cc1ccc(-c2cccc(-c3nc(C(=O)NC[3H])cc4c3[C@H](CCO)N(Cc3n[nH]cc3-c3ccccc3)C4)c2)cc1	241590
CCOc1ccc(-c2cccc(-c3nc(C(=O)NC[3H])cc4c3[C@H](CCO)N(Cc3c(C)n[nH]c3Cl)C4)c2)cc1C.CCOc1ccc(-c2[nH]nc(C)c2CN2Cc3cc(C(=O)NC[3H])nc(-c4cccc(Br)c4)c3[C@@H]2CCO)cc1C	241591
Cc1ccc(Cl)cc1-c1cccc(-c2nc(C(=O)NC[3H])cc3c2[C@H](CCO)N(Cc2c(C)n[nH]c2Cl)C3)c1.Cc1ccc(Cl)cc1-c1[nH]nc(C)c1CN1Cc2cc(C(=O)NC[3H])nc(-c3cccc(Br)c3)c2[C@@H]1CCO	241592
CCCOc1cccc(-c2cccc(-c3nc(C(=O)NC[3H])cc4c3[C@H](CCO)N(Cc3c(C)n[nH]c3Cl)C4)c2)c1.CCCOc1cccc(-c2[nH]nc(C)c2CN2Cc3cc(C(=O)NC[3H])nc(-c4cccc(Br)c4)c3[C@@H]2CCO)c1	241593
COc1ccc(-c2cccc(-c3nc(C(=O)NC[3H])cc4c3[C@H](CCO)N(Cc3c(C)n[nH]c3Cl)C4)c2)cc1C.COc1ccc(-c2[nH]nc(C)c2CN2Cc3cc(C(=O)NC[3H])nc(-c4cccc(Br)c4)c3[C@@H]2CCO)cc1C	241594
Cc1n[nH]c(Cl)c1CN1Cc2cc(C(=O)NC[3H])nc(-c3cccc(-c4cccc5c4CNC5=O)c3)c2[C@@H]1CCO.Cc1n[nH]c(-c2cccc3c2CNC3=O)c1CN1Cc2cc(C(=O)NC[3H])nc(-c3cccc(Br)c3)c2[C@@H]1CCO	241595
CNC(=O)c1ccc(-c2cccc(-c3nc(C(=O)NC[3H])cc4c3[C@H](CCO)N(Cc3c(C)n[nH]c3Cl)C4)c2)cc1C.CNC(=O)c1ccc(-c2[nH]nc(C)c2CN2Cc3cc(C(=O)NC[3H])nc(-c4cccc(Br)c4)c3[C@@H]2CCO)cc1C	241596
COC(=O)c1cccc(-c2cccc(-c3nc(C(=O)NC[3H])cc4c3[C@H](CCO)N(Cc3c(C)n[nH]c3Cl)C4)c2)c1F.COC(=O)c1cccc(-c2[nH]nc(C)c2CN2Cc3cc(C(=O)NC[3H])nc(-c4cccc(Br)c4)c3[C@@H]2CCO)c1F	241597
Cc1n[nH]c(Cl)c1CN1Cc2cc(C(=O)NC[3H])nc(-c3cccc(-c4ccc(S(C)(=O)=O)cc4)c3)c2[C@@H]1CCO.Cc1n[nH]c(-c2ccc(S(C)(=O)=O)cc2)c1CN1Cc2cc(C(=O)NC[3H])nc(-c3cccc(Br)c3)c2[C@@H]1CCO	241598
Cc1ccc(F)cc1-c1cccc(-c2nc(C(=O)NC[3H])cc3c2[C@H](CCO)N(Cc2c(C)n[nH]c2Cl)C3)c1.Cc1ccc(F)cc1-c1[nH]nc(C)c1CN1Cc2cc(C(=O)NC[3H])nc(-c3cccc(Br)c3)c2[C@@H]1CCO	241599
Cc1n[nH]c(Cl)c1CN1Cc2cc(C(=O)NC[3H])nc(-c3cccc(C4=CC[C@H](C(C)(C)C)CC4)c3)c2[C@@H]1CCO.Cc1n[nH]c(C2=CC[C@H](C(C)(C)C)CC2)c1CN1Cc2cc(C(=O)NC[3H])nc(-c3cccc(Br)c3)c2[C@@H]1CCO	241600
Cc1n[nH]c(Cl)c1CN1Cc2cc(C(=O)NC[3H])nc(-c3cccc(-c4ccc(Cl)c(C(=O)O)c4)c3)c2[C@@H]1CCO.Cc1n[nH]c(-c2ccc(Cl)c(C(=O)O)c2)c1CN1Cc2cc(C(=O)NC[3H])nc(-c3cccc(Br)c3)c2[C@@H]1CCO	241601
Cc1n[nH]c(Cl)c1CN1Cc2cc(C(=O)NC[3H])nc(-c3cccc(-c4ccc(C(=O)O)c(F)c4)c3)c2[C@@H]1CCO.Cc1n[nH]c(-c2ccc(C(=O)O)c(F)c2)c1CN1Cc2cc(C(=O)NC[3H])nc(-c3cccc(Br)c3)c2[C@@H]1CCO	241602
Cc1n[nH]c(Cl)c1CN1Cc2cc(C(=O)NC[3H])nc(-c3cccc(-c4cccc(CO)c4)c3)c2[C@@H]1CCO.Cc1n[nH]c(-c2cccc(CO)c2)c1CN1Cc2cc(C(=O)NC[3H])nc(-c3cccc(Br)c3)c2[C@@H]1CCO	241603
Cc1n[nH]c(Cl)c1CN1Cc2cc(C(=O)NC[3H])nc(-c3cccc(-c4cccc(C(=O)O)c4F)c3)c2[C@@H]1CCO.Cc1n[nH]c(-c2cccc(C(=O)O)c2F)c1CN1Cc2cc(C(=O)NC[3H])nc(-c3cccc(Br)c3)c2[C@@H]1CCO	241604
CCN(CC)c1ncc(-c2cccc(-c3nc(C(=O)NC[3H])cc4c3[C@H](CCO)N(Cc3c(C)n[nH]c3Cl)C4)c2)cn1.CCN(CC)c1ncc(-c2[nH]nc(C)c2CN2Cc3cc(C(=O)NC[3H])nc(-c4cccc(Br)c4)c3[C@@H]2CCO)cn1	241605
CNC(=O)c1ccc(-c2cccc(-c3nc(C(=O)NC[3H])cc4c3[C@H](CCO)N(Cc3c(C)n[nH]c3Cl)C4)c2)cc1.CNC(=O)c1ccc(-c2[nH]nc(C)c2CN2Cc3cc(C(=O)NC[3H])nc(-c4cccc(Br)c4)c3[C@@H]2CCO)cc1	241606
CCNC(=O)c1ccc(-c2cccc(-c3nc(C(=O)NC[3H])cc4c3[C@H](CCO)N(Cc3c(C)n[nH]c3Cl)C4)c2)cc1.CCNC(=O)c1ccc(-c2[nH]nc(C)c2CN2Cc3cc(C(=O)NC[3H])nc(-c4cccc(Br)c4)c3[C@@H]2CCO)cc1	241607
Cc1n[nH]c(Cl)c1CN1Cc2cc(C(=O)NC[3H])nc(-c3cccc(-c4cnn(-c5ccncc5)c4)c3)c2[C@@H]1CCO.Cc1n[nH]c(-c2cnn(-c3ccncc3)c2)c1CN1Cc2cc(C(=O)NC[3H])nc(-c3cccc(Br)c3)c2[C@@H]1CCO	241608
COC(=O)c1cc(-c2cccc(-c3nc(C(=O)NC[3H])cc4c3[C@H](CCO)N(Cc3c(C)n[nH]c3Cl)C4)c2)ccc1O.COC(=O)c1cc(-c2[nH]nc(C)c2CN2Cc3cc(C(=O)NC[3H])nc(-c4cccc(Br)c4)c3[C@@H]2CCO)ccc1O	241609
Cc1n[nH]c(Cl)c1CN1Cc2cc(C(=O)NC[3H])nc(-c3cccc(-c4cccc(C(=O)NC5CC5)c4)c3)c2[C@@H]1CCO.Cc1n[nH]c(-c2cccc(C(=O)NC3CC3)c2)c1CN1Cc2cc(C(=O)NC[3H])nc(-c3cccc(Br)c3)c2[C@@H]1CCO	241610
COC(=O)c1cc(-c2cccc(-c3nc(C(=O)NC[3H])cc4c3[C@H](CCO)N(Cc3c(C)n[nH]c3Cl)C4)c2)ccc1Cl.COC(=O)c1cc(-c2[nH]nc(C)c2CN2Cc3cc(C(=O)NC[3H])nc(-c4cccc(Br)c4)c3[C@@H]2CCO)ccc1Cl	241611
COc1cncc(CCCN2CC(=O)N3[C@@H](COC(=O)NC[3H])[C@H](c4ccc(-c5ccc(OC)c(C#N)c5)cc4)[C@@H]3C2)c1	241612
COc1cncc(CCCN2CC(=O)N3[C@@H](COC(=O)NC[3H])[C@H](c4ccc(-c5ccc(C(=O)O)cc5Cl)cc4)[C@@H]3C2)c1	241613
Cc1cc(C(=O)N2CC(=O)N3[C@@H](COC(=O)NC[3H])[C@H](c4ccc(-c5cccc6ccoc56)cc4)[C@@H]3C2)c(C)n1C1CC1	241614
COc1cncc(CCCN2CC(=O)N3[C@@H](COC(=O)NC[3H])[C@H](c4ccc(-c5cc(F)cc(Cl)c5)cc4)[C@@H]3C2)c1	241615
COc1ccc(C#N)cc1-c1cccc(-c2nc(C(=O)NC[3H])cc3c2[C@H](CCO)N(Cc2cc(O)c4ccsc4c2)C3)c1	241616
COc1cncc(CCCN2CC(=O)N3[C@@H](COC(=O)NC[3H])[C@H](c4ccc(-c5ccc(C(F)(F)F)c(F)c5)cc4)[C@@H]3C2)c1	241617
COc1cncc(CCCN2CC(=O)N3[C@@H](COC(=O)NC[3H])[C@H](c4ccc(-c5ccc(F)cc5C)cc4)[C@@H]3C2)c1	241618
Cc1cc(-c2ccc([C@H]3[C@H](COC(=O)NC[3H])N4C(=O)CN(C(=O)c5cc(C)n(C6CC6)c5C)C[C@@H]34)cc2)ccc1F	241619
COc1ncc(Cl)cc1-c1cccc(-c2nc(C(=O)NC[3H])cc3c2[C@H](CCO)N(Cc2cc(O)c4ccsc4c2)C3)c1	241620
Cc1nc2ccc(-c3ccc([C@H]4[C@H](COC(=O)NC[3H])N5C(=O)CN(C(=O)c6cc(C)n(C7CC7)c6C)C[C@@H]45)cc3)cc2o1	241621
O=C(NC[3H])c1cc2c(c(-c3cccc(-c4ccc5c(c4)CCCO5)c3)n1)[C@H](CCO)N(Cc1cc(O)c3ccsc3c1)C2	241622
Cc1cc(C(=O)N2CC(=O)N3[C@@H](COC(=O)NC[3H])[C@H](c4ccc(-c5ccc(Oc6ccccc6)cc5)cc4)[C@@H]3C2)c(C)n1C1CC1	241623
COc1cncc(CCCN2CC(=O)N3[C@@H](COC(=O)NC[3H])[C@H](c4ccc(-c5ccc(CC(C)C)cc5)cc4)[C@@H]3C2)c1	241624
Cc1cc2cc(-c3ccc([C@H]4[C@H](COC(=O)NC[3H])N5C(=O)CN(C(=O)c6cc(C)n(C7CC7)c6C)C[C@@H]45)cc3)ccc2[nH]1	241625
COc1cncc(CCCN2CC(=O)N3[C@@H](COC(=O)NC[3H])[C@H](c4ccc(-c5cccc(C(C)C)c5)cc4)[C@@H]3C2)c1	241626
COc1ccc(C#N)cc1-c1ccc([C@H]2[C@H](COC(=O)NC[3H])N3C(=O)CN(C(=O)c4cc(C)n(C5CC5)c4C)C[C@@H]23)cc1	241627
COc1cncc(CCCN2CC(=O)N3[C@@H](COC(=O)NC[3H])[C@H](c4ccc(-c5cccc(CCO)c5)cc4)[C@@H]3C2)c1	241628
COc1cncc(CCCN2CC(=O)N3[C@@H](COC(=O)NC[3H])[C@H](c4ccc(-c5cc(C)c(F)cc5C)cc4)[C@@H]3C2)c1	241629
CCCNC(=O)c1cccc(-c2cccc(-c3nc(C(=O)NC[3H])cc4c3[C@H](CCO)N(Cc3cc(O)c5ccsc5c3)C4)c2)c1	241630
Cc1ccc(C(N)=O)cc1-c1cccc(-c2nc(C(=O)NC[3H])cc3c2[C@H](CCO)N(Cc2cc(O)c4ccsc4c2)C3)c1	241631
COc1ccc(-c2cccc(-c3nc(C(=O)NC[3H])cc4c3[C@H](CCO)N(Cc3cc(O)c5ccsc5c3)C4)c2)cc1F	241632
O=C(NC[3H])c1cc2c(c(-c3cccc(-c4cccc(O)c4)c3)n1)[C@H](CCO)N(Cc1cc(O)c3ccsc3c1)C2	241633
COc1ccc(-c2cccc(-c3nc(C(=O)NC[3H])cc4c3[C@H](CCO)N(Cc3cc(O)c5ccsc5c3)C4)c2)cc1C(=O)O	241634
Cc1cc(C(=O)N2CC(=O)N3[C@@H](COC(=O)NC[3H])[C@H](c4ccc(-c5ccc6c(c5)CCCO6)cc4)[C@@H]3C2)c(C)n1C1CC1	241635
COC(=O)Nc1ccc(-c2ccc([C@H]3[C@H](COC(=O)NC[3H])N4C(=O)CN(CCCc5cncc(OC)c5)C[C@@H]34)cc2)cc1	241636
COc1cc(CO)ccc1-c1cccc(-c2nc(C(=O)NC[3H])cc3c2[C@H](CCO)N(Cc2cc(O)c4ccsc4c2)C3)c1	241637
CCCNC(=O)c1cccc(-c2ccc([C@H]3[C@H](COC(=O)NC[3H])N4C(=O)CN(C(=O)c5cc(C)n(C6CC6)c5C)C[C@@H]34)cc2)c1	241638
COc1cncc(CCCN2CC(=O)N3[C@@H](COC(=O)NC[3H])[C@H](c4ccc(-c5ccc(C#N)c(F)c5)cc4)[C@@H]3C2)c1	241639
Cc1ccc(C(N)=O)cc1-c1ccc([C@H]2[C@H](COC(=O)NC[3H])N3C(=O)CN(C(=O)c4cc(C)n(C5CC5)c4C)C[C@@H]23)cc1	241640
COc1cncc(CCCN2CC(=O)N3[C@@H](COC(=O)NC[3H])[C@H](c4ccc(-c5cc(C(C)C)ccc5OC)cc4)[C@@H]3C2)c1	241641
COc1ncccc1CN1CC(=O)N2[C@@H](COC(=O)NC[3H])[C@H](c3ccc(-c4ccc([C@H](C)O)cc4)cc3)[C@@H]2C1	241642
COc1ncccc1CN1CC(=O)N2[C@@H](COC(=O)NC[3H])[C@H](c3ccc(-c4ccc(F)c(N)c4)cc3)[C@@H]2C1	241643
COc1ccc(C)cc1-c1ccc([C@H]2[C@H](COC(=O)NC[3H])N3C(=O)CN(Cc4cccnc4OC)C[C@@H]23)cc1	241644
CCOc1cc(F)ccc1-c1ccc([C@H]2[C@H](COC(=O)NC[3H])N3C(=O)CN(Cc4cccnc4OC)C[C@@H]23)cc1	241645
COc1ncccc1CN1CC(=O)N2[C@@H](COC(=O)NC[3H])[C@H](c3ccc(-c4ccc5c(c4)C[C@@H](C)O5)cc3)[C@@H]2C1	241646
COc1ncccc1CN1CC(=O)N2[C@@H](COC(=O)NC[3H])[C@H](c3ccc(-c4ccc5[nH]c(=O)n(C)c5c4)cc3)[C@@H]2C1	241647
CCOc1ccc(-c2ccc([C@H]3[C@H](COC(=O)NC[3H])N4C(=O)CN(Cc5cccnc5OC)C[C@@H]34)cc2)cc1C	241648
COc1ncccc1CN1CC(=O)N2[C@@H](COC(=O)NC[3H])[C@H](c3ccc(-c4cc(Cl)ccc4C)cc3)[C@@H]2C1	241649
CCCOc1cccc(-c2ccc([C@H]3[C@H](COC(=O)NC[3H])N4C(=O)CN(Cc5cccnc5OC)C[C@@H]34)cc2)c1	241650
COc1ccc(-c2ccc([C@H]3[C@H](COC(=O)NC[3H])N4C(=O)CN(Cc5cccnc5OC)C[C@@H]34)cc2)cc1C	241651
COc1ncccc1CN1CC(=O)N2[C@@H](COC(=O)NC[3H])[C@H](c3ccc(-c4cccc5c4CNC5=O)cc3)[C@@H]2C1	241652
CCOc1ccccc1-c1ccc([C@H]2[C@H](COC(=O)NC[3H])N3C(=O)CN(Cc4cccnc4OC)C[C@@H]23)cc1	241653
CNC(=O)c1ccc(-c2ccc([C@H]3[C@H](COC(=O)NC[3H])N4C(=O)CN(Cc5cccnc5OC)C[C@@H]34)cc2)cc1C	241654
COc1ncccc1CN1CC(=O)N2[C@@H](COC(=O)NC[3H])[C@H](c3ccc(-c4cccc(C(=O)NC(C)C)c4)cc3)[C@@H]2C1	241655
COC(=O)c1cccc(-c2ccc([C@H]3[C@H](COC(=O)NC[3H])N4C(=O)CN(Cc5cccnc5OC)C[C@@H]34)cc2)c1F	241656
COc1ncccc1CN1CC(=O)N2[C@@H](COC(=O)NC[3H])[C@H](c3ccc(-c4cccc(Cl)c4C)cc3)[C@@H]2C1	241657
COc1ncccc1CN1CC(=O)N2[C@@H](COC(=O)NC[3H])[C@H](c3ccc(-c4ccc(S(C)(=O)=O)cc4)cc3)[C@@H]2C1	241658
COc1ncccc1CN1CC(=O)N2[C@@H](COC(=O)NC[3H])[C@H](c3ccc(-c4cc(F)ccc4C)cc3)[C@@H]2C1	241659
COc1ncccc1CN1CC(=O)N2[C@@H](COC(=O)NC[3H])[C@H](c3ccc(-c4cc(Cl)cc(C(=O)O)c4)cc3)[C@@H]2C1	241660
COc1ncccc1CN1CC(=O)N2[C@@H](COC(=O)NC[3H])[C@H](c3ccc(C4=CC[C@H](C(C)(C)C)CC4)cc3)[C@@H]2C1	241661
COc1ncccc1CN1CC(=O)N2[C@@H](COC(=O)NC[3H])[C@H](c3ccc(-c4ccc5nc(C)ccc5c4)cc3)[C@@H]2C1	241662
COc1ncccc1CN1CC(=O)N2[C@@H](COC(=O)NC[3H])[C@H](c3ccc(-c4ccc(Cl)c(C(=O)O)c4)cc3)[C@@H]2C1	241663
COc1ncccc1CN1CC(=O)N2[C@@H](COC(=O)NC[3H])[C@H](c3ccc(-c4ccc(C(=O)O)c(F)c4)cc3)[C@@H]2C1	241664
CCOC(=O)c1cccc(-c2ccc([C@H]3[C@H](COC(=O)NC[3H])N4C(=O)CN(Cc5cccnc5OC)C[C@@H]34)cc2)c1	241665
COc1ncccc1CN1CC(=O)N2[C@@H](COC(=O)NC[3H])[C@H](c3ccc(-c4cccc(CO)c4)cc3)[C@@H]2C1	241666
COc1ncccc1CN1CC(=O)N2[C@@H](COC(=O)NC[3H])[C@H](c3ccc(-c4cccc(C(=O)O)c4F)cc3)[C@@H]2C1	241667
CCN(CC)c1ncc(-c2ccc([C@H]3[C@H](COC(=O)NC[3H])N4C(=O)CN(Cc5cccnc5OC)C[C@@H]34)cc2)cn1	241668
COC(=O)c1ccc(-c2ccc([C@H]3[C@H](COC(=O)NC[3H])N4C(=O)CN(Cc5cccnc5OC)C[C@@H]34)cc2)c(F)c1	241669
CNC(=O)c1ccc(-c2ccc([C@H]3[C@H](COC(=O)NC[3H])N4C(=O)CN(Cc5cccnc5OC)C[C@@H]34)cc2)cc1	241670
COc1ncccc1CN1CC(=O)N2[C@@H](COC(=O)NC[3H])[C@H](c3ccc(-c4ccc(C5(CO)CC5)cc4)cc3)[C@@H]2C1	241671
CCCCc1ccc(-c2ccc([C@H]3[C@H](COC(=O)NC[3H])N4C(=O)CN(Cc5cc(C#N)cs5)C[C@@H]34)cc2)cc1	241672
COC(C)(C)CCN1CC(=O)N2[C@@H](COC(=O)NC[3H])[C@H](c3ccc(Br)cc3)[C@@H]2C1	241673
COc1cc(OC)cc(-c2ccc([C@H]3[C@H](COC(=O)NC[3H])N4C(=O)CN(CCC(C)(C)OC)C[C@@H]34)cc2)c1	241674
COC(C)(C)CCN1CC(=O)N2[C@@H](COC(=O)NC[3H])[C@H](c3ccc(-c4cccc(C)c4C)cc3)[C@@H]2C1	241675
COC(C)(C)CCN1CC(=O)N2[C@@H](COC(=O)NC[3H])[C@H](c3ccc(-c4cc(Cl)cc(Cl)c4)cc3)[C@@H]2C1	241676
COC(C)(C)CCN1CC(=O)N2[C@@H](COC(=O)NC[3H])[C@H](c3ccc(-c4ccc5ccccc5c4)cc3)[C@@H]2C1	241677
COC(C)(C)CCN1CC(=O)N2[C@@H](COC(=O)NC[3H])[C@H](c3ccc(-c4cc(F)c(F)c(F)c4)cc3)[C@@H]2C1	241678
COC(C)(C)CCN1CC(=O)N2[C@@H](COC(=O)NC[3H])[C@H](c3ccc(-c4ccc(C)cc4F)cc3)[C@@H]2C1	241679
COC(C)(C)CCN1CC(=O)N2[C@@H](COC(=O)NC[3H])[C@H](c3ccc(-c4ccc5cc[nH]c5c4)cc3)[C@@H]2C1	241680
COC(C)(C)CCN1CC(=O)N2[C@@H](COC(=O)NC[3H])[C@H](c3ccc(-c4ccc5c(c4)OC(F)(F)O5)cc3)[C@@H]2C1	241681
COc1ccc(-c2ccc([C@H]3[C@H](COC(=O)NC[3H])N4C(=O)CN(CCC(C)(C)OC)C[C@@H]34)cc2)cc1C#N	241682
COC(C)(C)CCN1CC(=O)N2[C@@H](COC(=O)NC[3H])[C@H](c3ccc(-c4ccc(C(=O)O)cc4Cl)cc3)[C@@H]2C1	241683
COC(C)(C)CCN1CC(=O)N2[C@@H](COC(=O)NC[3H])[C@H](c3ccc(-c4cc(F)cc(Cl)c4)cc3)[C@@H]2C1	241684
COC(C)(C)CCN1CC(=O)N2[C@@H](COC(=O)NC[3H])[C@H](c3ccc(-c4ccc(C(F)(F)F)c(F)c4)cc3)[C@@H]2C1	241685
COC(C)(C)CCN1CC(=O)N2[C@@H](COC(=O)NC[3H])[C@H](c3ccc(-c4ccc(F)cc4C)cc3)[C@@H]2C1	241686
COC(C)(C)CCN1CC(=O)N2[C@@H](COC(=O)NC[3H])[C@H](c3ccc(-c4ccc(CC(C)C)cc4)cc3)[C@@H]2C1	241687
COC(C)(C)CCN1CC(=O)N2[C@@H](COC(=O)NC[3H])[C@H](c3ccc(-c4cccc(C(C)C)c4)cc3)[C@@H]2C1	241688
COC(C)(C)CCN1CC(=O)N2[C@@H](COC(=O)NC[3H])[C@H](c3ccc(-c4cccc(CCO)c4)cc3)[C@@H]2C1	241689
COC(C)(C)CCN1CC(=O)N2[C@@H](COC(=O)NC[3H])[C@H](c3ccc(-c4cc(C)c(F)cc4C)cc3)[C@@H]2C1	241690
CCCc1ccc(-c2ccc([C@H]3[C@H](COC(=O)NC[3H])N4C(=O)CN(CCC(C)(C)OC)C[C@@H]34)cc2)cc1	241691
COC(C)(C)CCN1CC(=O)N2[C@@H](COC(=O)NC[3H])[C@H](c3ccc(-c4ccc(C#N)c(F)c4)cc3)[C@@H]2C1	241692
COc1ccc(C(C)C)cc1-c1ccc([C@H]2[C@H](COC(=O)NC[3H])N3C(=O)CN(CCC(C)(C)OC)C[C@@H]23)cc1	241693
COC(C)(C)CCN1CC(=O)N2[C@@H](COC(=O)NC[3H])[C@H](c3ccc(-c4cccc(OC(F)(F)F)c4)cc3)[C@@H]2C1	241694
COc1ccc(Cl)cc1-c1ccc([C@H]2[C@H](COC(=O)NC[3H])N3C(=O)CN(CCC(C)(C)OC)C[C@@H]23)cc1	241695
COC(C)(C)CCN1CC(=O)N2[C@@H](COC(=O)NC[3H])[C@H](c3ccc(-c4cc(CO)ccc4Cl)cc3)[C@@H]2C1	241696
COC(C)(C)CCN1CC(=O)N2[C@@H](COC(=O)NC[3H])[C@H](c3ccc(-c4cc(F)ccc4OC(C)C)cc3)[C@@H]2C1	241697
COc1ncc(-c2ccc([C@H]3[C@H](COC(=O)NC[3H])N4C(=O)CN(CCC(C)(C)OC)C[C@@H]34)cc2)cc1Cl	241698
COc1cc(C(=O)O)ccc1-c1ccc([C@H]2[C@H](COC(=O)NC[3H])N3C(=O)CN(CCC(C)(C)OC)C[C@@H]23)cc1	241699
COC(C)(C)CCN1CC(=O)N2[C@@H](COC(=O)NC[3H])[C@H](c3ccc(-c4ccc(F)c(CN(C)C)c4)cc3)[C@@H]2C1	241700
COC(C)(C)CCN1CC(=O)N2[C@@H](COC(=O)NC[3H])[C@H](c3ccc(-c4ccc(C)cc4Cl)cc3)[C@@H]2C1	241701
COC(C)(C)CCN1CC(=O)N2[C@@H](COC(=O)NC[3H])[C@H](c3ccc(-c4ccc(C(C)=O)cc4)cc3)[C@@H]2C1	241702
Cc1ccc(CCCN2CC(=O)N3[C@@H](COC(=O)NC[3H])[C@H](c4ccc(-c5ccc(C6(N)CCCC6)cc5)cc4)[C@@H]3C2)cn1	241703
Cc1ccc(CCCN2CC(=O)N3[C@@H](COC(=O)NC[3H])[C@H](c4ccc(-c5cccc(C(=O)NC6CC6)c5)cc4)[C@@H]3C2)cn1	241704
Cc1ccc(CCCN2CC(=O)N3[C@@H](COC(=O)NC[3H])[C@H](c4ccc(-c5ccc(C6CC(=O)C6)cc5)cc4)[C@@H]3C2)cn1	241705
COC(=O)c1cc(-c2ccc([C@H]3[C@H](COC(=O)NC[3H])N4C(=O)CN(CCCc5ccc(C)nc5)C[C@@H]34)cc2)ccc1Cl	241706
COC(=O)c1cc(-c2ccc([C@H]3[C@H](COC(=O)NC[3H])N4C(=O)CN(CCCc5ccc(C)nc5)C[C@@H]34)cc2)ccc1C	241707
Cc1ccc(CCCN2CC(=O)N3[C@@H](COC(=O)NC[3H])[C@H](c4ccc(-c5cc(F)cc(C(F)(F)F)c5)cc4)[C@@H]3C2)cn1	241708
COc1cc(F)c(F)cc1-c1ccc([C@H]2[C@H](COC(=O)NC[3H])N3C(=O)CN(CCCc4ccc(C)nc4)C[C@@H]23)cc1	241709
COC(=O)c1cc(Cl)cc(-c2ccc([C@H]3[C@H](COC(=O)NC[3H])N4C(=O)CN(CCCc5ccc(C)nc5)C[C@@H]34)cc2)c1	241710
Cc1ccc(CCCN2CC(=O)N3[C@@H](COC(=O)NC[3H])[C@H](c4ccc(-c5cccc(O)c5F)cc4)[C@@H]3C2)cn1	241711
COC(=O)c1ccc(-c2ccc([C@H]3[C@H](COC(=O)NC[3H])N4C(=O)CN(CCCc5ccc(C)nc5)C[C@@H]34)cc2)o1	241712
COC(=O)c1ccc(-c2ccc([C@H]3[C@H](COC(=O)NC[3H])N4C(=O)CN(CCCc5ccc(C)nc5)C[C@@H]34)cc2)cc1F	241713
Cc1ccc(CCCN2CC(=O)N3[C@@H](COC(=O)NC[3H])[C@H](c4ccc(-c5cnc6occc6c5)cc4)[C@@H]3C2)cn1	241714
Cc1ccc(CCCN2CC(=O)N3[C@@H](COC(=O)NC[3H])[C@H](c4ccc(-c5cccc6ccccc56)cc4)[C@@H]3C2)cn1	241715
Cc1ccc(CCCN2CC(=O)N3[C@@H](COC(=O)NC[3H])[C@H](c4ccc(-c5ccc(F)c(Cl)c5)cc4)[C@@H]3C2)cn1	241716
Cc1ccc(CCCN2CC(=O)N3[C@@H](COC(=O)NC[3H])[C@H](c4ccc(-c5ccc6c(c5)CCOC6)cc4)[C@@H]3C2)cn1	241717
COC(=O)Cc1ccc(-c2ccc([C@H]3[C@H](COC(=O)NC[3H])N4C(=O)CN(CCCc5ccc(C)nc5)C[C@@H]34)cc2)cc1	241718
Cc1ccc(CCCN2CC(=O)N3[C@@H](COC(=O)NC[3H])[C@H](c4ccc(-c5cccc(C(C)(C)C)c5)cc4)[C@@H]3C2)cn1	241719
Cc1ccc(CCCN2CC(=O)N3[C@@H](COC(=O)NC[3H])[C@H](c4ccc(-c5cccc(F)c5)cc4)[C@@H]3C2)cn1	241720
Cc1ccc(CCCN2CC(=O)N3[C@@H](COC(=O)NC[3H])[C@H](c4ccc(-c5ccc6c(c5)OCO6)cc4)[C@@H]3C2)cn1	241721
Cc1cccc(-c2ccc([C@H]3[C@H](COC(=O)NC[3H])N4C(=O)CN(CCCc5ccc(C)nc5)C[C@@H]34)cc2)c1	241722
Cc1ccc(CCCN2CC(=O)N3[C@@H](COC(=O)NC[3H])[C@H](c4ccc(-c5ccc(Cl)cc5C)cc4)[C@@H]3C2)cn1	241723
Cc1ccc(CCCN2CC(=O)N3[C@@H](COC(=O)NC[3H])[C@H](c4ccc(-c5ccc(Cl)cc5)cc4)[C@@H]3C2)cn1	241724
Cc1ccc(CCCN2CC(=O)N3[C@@H](COC(=O)NC[3H])[C@H](c4ccc(-c5ccc(-c6ccccc6)cc5)cc4)[C@@H]3C2)cn1	241725
Cc1ccc(CCCN2CC(=O)N3[C@@H](COC(=O)NC[3H])[C@H](c4ccc(-c5cccc(-c6ccccc6)c5)cc4)[C@@H]3C2)cn1	241726
Cc1ccc(CCCN2CC(=O)N3[C@@H](COC(=O)NC[3H])[C@H](c4ccc(-c5ccc6c(c5)CCC(=O)N6)cc4)[C@@H]3C2)cn1	241727
Cc1ccc(CCCN2CC(=O)N3[C@@H](COC(=O)NC[3H])[C@H](c4ccc(-c5cc(C(=O)O)ccc5C)cc4)[C@@H]3C2)cn1	241728
Cc1ccc(CCCN2CC(=O)N3[C@@H](COC(=O)NC[3H])[C@H](c4ccc(-c5cnn(C(C)(C)C)c5)cc4)[C@@H]3C2)cn1	241729
Cc1ccc(CCCN2CC(=O)N3[C@@H](COC(=O)NC[3H])[C@H](c4ccc(-c5ccc(F)c(C(F)(F)F)c5)cc4)[C@@H]3C2)cn1	241730
Cc1ccc(CCCN2CC(=O)N3[C@@H](COC(=O)NC[3H])[C@H](c4ccc(-c5ccc(C(=O)O)c(Cl)c5)cc4)[C@@H]3C2)cn1	241731
CONC(=O)c1ccc(-c2ccc([C@H]3[C@H](COC(=O)NC[3H])N4C(=O)CN(CCCc5ccc(C)nc5)C[C@@H]34)cc2)cc1	241732
COc1ccc(C#N)cc1-c1ccc([C@H]2[C@H](COC(=O)NC[3H])N3C(=O)CN(Cc4csnn4)C[C@@H]23)cc1	241733
COc1ncc(Cl)cc1-c1ccc([C@H]2[C@H](COC(=O)NC[3H])N3C(=O)CN(Cc4csnn4)C[C@@H]23)cc1	241734
O=C(NC[3H])OC[C@H]1[C@H](c2ccc(-c3ccc4c(c3)CCCO4)cc2)[C@@H]2CN(Cc3csnn3)CC(=O)N12	241735
CCCNC(=O)c1cccc(-c2ccc([C@H]3[C@H](COC(=O)NC[3H])N4C(=O)CN(Cc5csnn5)C[C@@H]34)cc2)c1	241736
Cc1ccc(C(N)=O)cc1-c1ccc([C@H]2[C@H](COC(=O)NC[3H])N3C(=O)CN(Cc4csnn4)C[C@@H]23)cc1	241737
COc1ccc(-c2ccc([C@H]3[C@H](COC(=O)NC[3H])N4C(=O)CN(Cc5csnn5)C[C@@H]34)cc2)cc1F	241738
O=C(NC[3H])OC[C@H]1[C@H](c2ccc(-c3cccc(O)c3)cc2)[C@@H]2CN(Cc3csnn3)CC(=O)N12	241739
COc1ccc(-c2ccc([C@H]3[C@H](COC(=O)NC[3H])N4C(=O)CN(Cc5csnn5)C[C@@H]34)cc2)cc1C(=O)O	241740
O=C(NC[3H])OC[C@H]1[C@H](c2ccc(-c3ccc4ccc(=O)[nH]c4c3)cc2)[C@@H]2CN(Cc3csnn3)CC(=O)N12	241741
CN(C)CCc1ccc(-c2ccc([C@H]3[C@H](COC(=O)NC[3H])N4C(=O)CN(Cc5csnn5)C[C@@H]34)cc2)cc1	241742
CC(C)OCc1cccc(-c2ccc([C@H]3[C@H](COC(=O)NC[3H])N4C(=O)CN(Cc5csnn5)C[C@@H]34)cc2)c1	241743
NC(=O)c1ccc(-c2ccc([C@H]3[C@H](COC(=O)NC[3H])N4C(=O)CN(Cc5csnn5)C[C@@H]34)cc2)cc1	241744
CN(C)c1cc(-c2ccc([C@H]3[C@H](COC(=O)NC[3H])N4C(=O)CN(Cc5csnn5)C[C@@H]34)cc2)ccn1	241745
CC(C)(C)OCc1ccc(-c2ccc([C@H]3[C@H](COC(=O)NC[3H])N4C(=O)CN(Cc5csnn5)C[C@@H]34)cc2)cc1	241746
Cc1ccc(-c2ccc([C@H]3[C@H](COC(=O)NC[3H])N4C(=O)CN(Cc5csnn5)C[C@@H]34)cc2)cc1Cl	241747
O=C(NC[3H])OC[C@H]1[C@H](c2ccc(-c3ccc(F)nc3)cc2)[C@@H]2CN(Cc3csnn3)CC(=O)N12	241748
CC(=O)Nc1cccc(-c2ccc([C@H]3[C@H](COC(=O)NC[3H])N4C(=O)CN(Cc5csnn5)C[C@@H]34)cc2)c1	241749
O=C(NC[3H])OC[C@H]1[C@H](c2ccc(-c3ccc(Cl)c(F)c3)cc2)[C@@H]2CN(Cc3csnn3)CC(=O)N12	241750
O=C(NC[3H])OC[C@H]1[C@H](c2ccc(-c3ccc(CO)cc3)cc2)[C@@H]2CN(Cc3csnn3)CC(=O)N12	241751
COc1ccc(-c2ccc([C@H]3[C@H](COC(=O)NC[3H])N4C(=O)CN(Cc5csnn5)C[C@@H]34)cc2)cc1Cl	241752
Cc1cc(-c2ccc([C@H]3[C@H](COC(=O)NC[3H])N4C(=O)CN(Cc5csnn5)C[C@@H]34)cc2)ccc1OC(C)C	241753
O=C(NC[3H])OC[C@H]1[C@H](c2ccc(Br)cc2)[C@@H]2CN(Cc3csnn3)CC(=O)N12	241754
O=C(NC[3H])OC[C@H]1[C@H](c2ccc(-c3cccc(Cl)c3)cc2)[C@@H]2CN(Cc3csnn3)CC(=O)N12	241755
CCCOc1ccc(-c2ccc([C@H]3[C@H](COC(=O)NC[3H])N4C(=O)CN(Cc5csnn5)C[C@@H]34)cc2)cc1Cl	241756
Cc1cc(C)cc(-c2ccc([C@H]3[C@H](COC(=O)NC[3H])N4C(=O)CN(Cc5csnn5)C[C@@H]34)cc2)c1	241757
COc1ccc2cc(-c3ccc([C@H]4[C@H](COC(=O)NC[3H])N5C(=O)CN(Cc6csnn6)C[C@@H]45)cc3)ccc2c1	241758
COc1cc(-c2ccc([C@H]3[C@H](COC(=O)NC[3H])N4C(=O)CN(Cc5csnn5)C[C@@H]34)cc2)cc(OC)c1OC	241759
COc1cccc(-c2ccc([C@H]3[C@H](COC(=O)NC[3H])N4C(=O)CN(Cc5csnn5)C[C@@H]34)cc2)c1OC	241760
O=C(NC[3H])OC[C@H]1[C@H](c2ccc(-c3ccc(C(F)(F)F)cc3)cc2)[C@@H]2CN(Cc3csnn3)CC(=O)N12	241761
CCN(CC)Cc1ccc(-c2ccc([C@H]3[C@H](COC(=O)NC[3H])N4C(=O)CN(Cc5csnn5)C[C@@H]34)cc2)cc1	241762
CCc1cccc(-c2ccc([C@H]3[C@H](COC(=O)NC[3H])N4C(=O)CN(Cc5csnn5)C[C@@H]34)cc2)c1	241763
CCOc1cccc(-c2ccc([C@H]3[C@H](COC(=O)NC[3H])N4C(=O)CN(CC[C@H](O)[C@H](O)CO)C[C@@H]34)cc2)c1	241764
COc1cccc2cc(-c3ccc([C@H]4[C@H](COC(=O)NC[3H])N5C(=O)CN(CC[C@H](O)[C@H](O)CO)C[C@@H]45)cc3)oc12	241765
O=C(NC[3H])OC[C@H]1[C@H](c2ccc(-c3cccc4c3OCCO4)cc2)[C@@H]2CN(CC[C@H](O)[C@H](O)CO)CC(=O)N12	241766
O=C(O)Cc1cccc(-c2ccc([C@H]3[C@H](COC(=O)NC[3H])N4C(=O)CN(CC[C@H](O)[C@H](O)CO)C[C@@H]34)cc2)c1	241767
COc1cc(F)cc(-c2ccc([C@H]3[C@H](COC(=O)NC[3H])N4C(=O)CN(CC[C@H](O)[C@H](O)CO)C[C@@H]34)cc2)c1	241768
CC(C)Oc1ccc(-c2ccc([C@H]3[C@H](COC(=O)NC[3H])N4C(=O)CN(CC[C@H](O)[C@H](O)CO)C[C@@H]34)cc2)cc1F	241769
COc1ccc(-c2ccc([C@H]3[C@H](COC(=O)NC[3H])N4C(=O)CN(CC[C@H](O)[C@H](O)CO)C[C@@H]34)cc2)cn1	241770
CCOC(=O)c1ccc(-c2ccc([C@H]3[C@H](COC(=O)NC[3H])N4C(=O)CN(CC[C@H](O)[C@H](O)CO)C[C@@H]34)cc2)cc1F	241771
O=C(NC[3H])OC[C@H]1[C@H](c2ccc(-c3cccc4c3CCO4)cc2)[C@@H]2CN(CC[C@H](O)[C@H](O)CO)CC(=O)N12	241772
CCNC(=O)c1cccc(-c2ccc([C@H]3[C@H](COC(=O)NC[3H])N4C(=O)CN(CC[C@H](O)[C@H](O)CO)C[C@@H]34)cc2)c1	241773
COC(=O)CCc1cccc(-c2ccc([C@H]3[C@H](COC(=O)NC[3H])N4C(=O)CN(CC[C@H](O)[C@H](O)CO)C[C@@H]34)cc2)c1	241774
O=C(NC[3H])OC[C@H]1[C@H](c2ccc(-c3ccc4ccc(O)cc4c3)cc2)[C@@H]2CN(CC[C@H](O)[C@H](O)CO)CC(=O)N12	241775
COC(=O)c1cccc(-c2ccc([C@H]3[C@H](COC(=O)NC[3H])N4C(=O)CN(CC[C@H](O)[C@H](O)CO)C[C@@H]34)cc2)c1	241776
Nc1cc(-c2ccc([C@H]3[C@H](COC(=O)NC[3H])N4C(=O)CN(CC[C@H](O)[C@H](O)CO)C[C@@H]34)cc2)ccc1Cl	241777
O=C(NC[3H])OC[C@H]1[C@H](c2ccc(-c3cnc4ccnn4c3)cc2)[C@@H]2CN(CC[C@H](O)[C@H](O)CO)CC(=O)N12	241778
COc1ncc(-c2ccc([C@H]3[C@H](COC(=O)NC[3H])N4C(=O)CN(CC[C@H](O)[C@H](O)CO)C[C@@H]34)cc2)cn1	241779
COc1cc(C(=O)O)cc(-c2ccc([C@H]3[C@H](COC(=O)NC[3H])N4C(=O)CN(CC[C@H](O)[C@H](O)CO)C[C@@H]34)cc2)c1	241780
O=C(NC[3H])OC[C@H]1[C@H](c2ccc(-c3ccc(C(=O)O)cc3F)cc2)[C@@H]2CN(CC[C@H](O)[C@H](O)CO)CC(=O)N12	241781
O=C(O)COc1cc(F)cc(-c2ccc([C@H]3[C@H](COC(=O)NC[3H])N4C(=O)CN(CC[C@H](O)[C@H](O)CO)C[C@@H]34)cc2)c1	241782
COc1ccc(-c2ccc([C@H]3[C@H](COC(=O)NC[3H])N4C(=O)CN(CC[C@H](O)[C@H](O)CO)C[C@@H]34)cc2)cc1OC(C)C	241783
Cc1cc(-c2ccc([C@H]3[C@H](COC(=O)NC[3H])N4C(=O)CN(CC[C@H](O)[C@H](O)CO)C[C@@H]34)cc2)ccc1Cl	241784
O=C(NC[3H])OC[C@H]1[C@H](c2ccc(-c3cccc4c3OCCCO4)cc2)[C@@H]2CN(CC[C@H](O)[C@H](O)CO)CC(=O)N12	241785
O=C(NC[3H])OC[C@H]1[C@H](c2ccc(-c3cc4ccccc4o3)cc2)[C@@H]2CN(CC[C@H](O)[C@H](O)CO)CC(=O)N12	241786
CC(C)(C)c1ccc(-c2ccc([C@H]3[C@H](COC(=O)NC[3H])N4C(=O)CN(CC[C@H](O)[C@H](O)CO)C[C@@H]34)cc2)cc1	241787
O=C(NC[3H])OC[C@H]1[C@H](c2ccc(-c3ccc4c(c3)CCCNC4=O)cc2)[C@@H]2CN(CC[C@H](O)[C@H](O)CO)CC(=O)N12	241788
O=C(NC[3H])OC[C@H]1[C@H](c2ccc(C=CC3CCCCC3)cc2)[C@@H]2CN(CC[C@H](O)[C@H](O)CO)CC(=O)N12	241789
N#Cc1cc(-c2ccc([C@H]3[C@H](COC(=O)NC[3H])N4C(=O)CN(CC[C@H](O)[C@H](O)CO)C[C@@H]34)cc2)ccc1Cl	241790
CC(C)c1nn(C)cc1-c1ccc([C@H]2[C@H](COC(=O)NC[3H])N3C(=O)CN(CC[C@H](O)[C@H](O)CO)C[C@@H]23)cc1	241791
O=C1CC[C@@H](c2ccc(-c3ccc([C@H]4[C@H](COC(=O)NC[3H])N5C(=O)CN(CC[C@H](O)[C@H](O)CO)C[C@@H]45)cc3)cc2)N1	241792
O=C(NC[3H])OC[C@H]1[C@H](c2ccc(C3=CCNCC3)cc2)[C@@H]2CN(CC[C@H](O)[C@H](O)CO)CC(=O)N12	241793
COC(=O)CCCN1CC(=O)N2[C@@H](COC(=O)NC[3H])[C@H](c3ccc(-c4ccc5ccc(=O)[nH]c5c4)cc3)[C@@H]2C1	241794
COC(=O)CCCN1CC(=O)N2[C@@H](COC(=O)NC[3H])[C@H](c3ccc(-c4ccc(CCN(C)C)cc4)cc3)[C@@H]2C1	241795
COC(=O)CCCN1CC(=O)N2[C@@H](COC(=O)NC[3H])[C@H](c3ccc(-c4cccc(COC(C)C)c4)cc3)[C@@H]2C1	241796
COC(=O)CCCN1CC(=O)N2[C@@H](COC(=O)NC[3H])[C@H](c3ccc(-c4cccc(CN)c4)cc3)[C@@H]2C1	241797
COC(=O)CCCN1CC(=O)N2[C@@H](COC(=O)NC[3H])[C@H](c3ccc(-c4ccnc(N(C)C)c4)cc3)[C@@H]2C1	241798
COC(=O)CCCN1CC(=O)N2[C@@H](COC(=O)NC[3H])[C@H](c3ccc(-c4ccc(COC(C)(C)C)cc4)cc3)[C@@H]2C1	241799
COC(=O)CCCN1CC(=O)N2[C@@H](COC(=O)NC[3H])[C@H](c3ccc(-c4ccc(C)c(Cl)c4)cc3)[C@@H]2C1	241800
COC(=O)CCCN1CC(=O)N2[C@@H](COC(=O)NC[3H])[C@H](c3ccc(-c4ccccc4)cc3)[C@@H]2C1	241801
COC(=O)CCCN1CC(=O)N2[C@@H](COC(=O)NC[3H])[C@H](c3ccc(-c4cccc(NC(C)=O)c4)cc3)[C@@H]2C1	241802
COC(=O)CCCN1CC(=O)N2[C@@H](COC(=O)NC[3H])[C@H](c3ccc(-c4ccc(Cl)c(F)c4)cc3)[C@@H]2C1	241803
COC(=O)CCCN1CC(=O)N2[C@@H](COC(=O)NC[3H])[C@H](c3ccc(-c4ccc(CO)cc4)cc3)[C@@H]2C1	241804
COC(=O)CCCN1CC(=O)N2[C@@H](COC(=O)NC[3H])[C@H](c3ccc(-c4ccc(OC)c(Cl)c4)cc3)[C@@H]2C1	241805
COC(=O)CCCN1CC(=O)N2[C@@H](COC(=O)NC[3H])[C@H](c3ccc(-c4ccc(C)cc4)cc3)[C@@H]2C1	241806
COC(=O)CCCN1CC(=O)N2[C@@H](COC(=O)NC[3H])[C@H](c3ccc(Br)cc3)[C@@H]2C1	241807
COC(=O)CCCN1CC(=O)N2[C@@H](COC(=O)NC[3H])[C@H](c3ccc(-c4cccc(Cl)c4)cc3)[C@@H]2C1	241808
CCCOc1ccc(-c2ccc([C@H]3[C@H](COC(=O)NC[3H])N4C(=O)CN(CCCC(=O)OC)C[C@@H]34)cc2)cc1Cl	241809
COC(=O)CCCN1CC(=O)N2[C@@H](COC(=O)NC[3H])[C@H](c3ccc(-c4cc(C)cc(C)c4)cc3)[C@@H]2C1	241810
COC(=O)CCCN1CC(=O)N2[C@@H](COC(=O)NC[3H])[C@H](c3ccc(-c4ccc5cc(OC)ccc5c4)cc3)[C@@H]2C1	241811
COC(=O)CCCN1CC(=O)N2[C@@H](COC(=O)NC[3H])[C@H](c3ccc(-c4cc(OC)c(OC)c(OC)c4)cc3)[C@@H]2C1	241812
COC(=O)CCCN1CC(=O)N2[C@@H](COC(=O)NC[3H])[C@H](c3ccc(-c4cccc(OC)c4OC)cc3)[C@@H]2C1	241813
COC(=O)CCCN1CC(=O)N2[C@@H](COC(=O)NC[3H])[C@H](c3ccc(-c4ccc(C(F)(F)F)cc4)cc3)[C@@H]2C1	241814
CCN(CC)Cc1ccc(-c2ccc([C@H]3[C@H](COC(=O)NC[3H])N4C(=O)CN(CCCC(=O)OC)C[C@@H]34)cc2)cc1	241815
CCc1cccc(-c2ccc([C@H]3[C@H](COC(=O)NC[3H])N4C(=O)CN(CCCC(=O)OC)C[C@@H]34)cc2)c1	241816
CCn1ccc(-c2ccc([C@H]3[C@H](COC(=O)NC[3H])N4C(=O)CN(CCCC(=O)OC)C[C@@H]34)cc2)n1	241817
COC(=O)CCCN1CC(=O)N2[C@@H](COC(=O)NC[3H])[C@H](c3ccc(-c4cccc(Oc5ccccc5)c4)cc3)[C@@H]2C1	241818
COC(=O)CCCN1CC(=O)N2[C@@H](COC(=O)NC[3H])[C@H](c3ccc(-c4cccc5c4OCC5)cc3)[C@@H]2C1	241819
COC(=O)CCCN1CC(=O)N2[C@@H](COC(=O)NC[3H])[C@H](c3ccc(-c4ccc([C@H](C)O)cc4)cc3)[C@@H]2C1	241820
COC(=O)CCCN1CC(=O)N2[C@@H](COC(=O)NC[3H])[C@H](c3ccc(-c4ccc(F)c(N)c4)cc3)[C@@H]2C1	241821
COC(=O)CCCN1CC(=O)N2[C@@H](COC(=O)NC[3H])[C@H](c3ccc(-c4cc(C)ccc4OC)cc3)[C@@H]2C1	241822
CCOc1cc(F)ccc1-c1ccc([C@H]2[C@H](COC(=O)NC[3H])N3C(=O)CN(CCCC(=O)OC)C[C@@H]23)cc1	241823
COC(=O)CCCN1CC(=O)N2[C@@H](COC(=O)NC[3H])[C@H](c3ccc(-c4ccc5c(c4)C[C@@H](C)O5)cc3)[C@@H]2C1	241824
COc1cccc(S(=O)(=O)N2CC(=O)N3[C@H](C2)[C@@H](c2ccc(-c4ccc(Cl)c(F)c4)cc2)[C@@H]3COC(=O)NC[3H])c1	241825
COc1cccc(S(=O)(=O)N2CC(=O)N3[C@H](C2)[C@@H](c2ccc(-c4ccc(CO)cc4)cc2)[C@@H]3COC(=O)NC[3H])c1	241826
COc1cccc(S(=O)(=O)N2CC(=O)N3[C@H](C2)[C@@H](c2ccc(-c4ccc(OC(C)C)c(C)c4)cc2)[C@@H]3COC(=O)NC[3H])c1	241827
COc1cccc(S(=O)(=O)N2CC(=O)N3[C@H](C2)[C@@H](c2ccc(-c4ccc(C)cc4)cc2)[C@@H]3COC(=O)NC[3H])c1	241828
COc1cccc(S(=O)(=O)N2CC(=O)N3[C@H](C2)[C@@H](c2ccc(Br)cc2)[C@@H]3COC(=O)NC[3H])c1	241829
COc1cccc(S(=O)(=O)N2CC(=O)N3[C@H](C2)[C@@H](c2ccc(-c4cccc(Cl)c4)cc2)[C@@H]3COC(=O)NC[3H])c1	241830
CCCOc1ccc(-c2ccc([C@@H]3[C@H]4CN(S(=O)(=O)c5cccc(OC)c5)CC(=O)N4[C@H]3COC(=O)NC[3H])cc2)cc1Cl	241831
COc1cccc(S(=O)(=O)N2CC(=O)N3[C@H](C2)[C@@H](c2ccc(-c4cc(C)cc(C)c4)cc2)[C@@H]3COC(=O)NC[3H])c1	241832
COc1cccc(S(=O)(=O)N2CC(=O)N3[C@H](C2)[C@@H](c2ccc(-c4ccc5cc(OC)ccc5c4)cc2)[C@@H]3COC(=O)NC[3H])c1	241833
COc1cccc(S(=O)(=O)N2CC(=O)N3[C@H](C2)[C@@H](c2ccc(-c4cc(OC)c(OC)c(OC)c4)cc2)[C@@H]3COC(=O)NC[3H])c1	241834
COc1cccc(S(=O)(=O)N2CC(=O)N3[C@H](C2)[C@@H](c2ccc(-c4cccc(OC)c4OC)cc2)[C@@H]3COC(=O)NC[3H])c1	241835
COc1cccc(S(=O)(=O)N2CC(=O)N3[C@H](C2)[C@@H](c2ccc(-c4ccc(C(F)(F)F)cc4)cc2)[C@@H]3COC(=O)NC[3H])c1	241836
CCN(CC)Cc1ccc(-c2ccc([C@@H]3[C@H]4CN(S(=O)(=O)c5cccc(OC)c5)CC(=O)N4[C@H]3COC(=O)NC[3H])cc2)cc1	241837
CCc1cccc(-c2ccc([C@@H]3[C@H]4CN(S(=O)(=O)c5cccc(OC)c5)CC(=O)N4[C@H]3COC(=O)NC[3H])cc2)c1	241838
CCn1ccc(-c2ccc([C@@H]3[C@H]4CN(S(=O)(=O)c5cccc(OC)c5)CC(=O)N4[C@H]3COC(=O)NC[3H])cc2)n1	241839
COc1cccc(S(=O)(=O)N2CC(=O)N3[C@H](C2)[C@@H](c2ccc(-c4cccc(Oc5ccccc5)c4)cc2)[C@@H]3COC(=O)NC[3H])c1	241840
COc1cccc(S(=O)(=O)N2CC(=O)N3[C@H](C2)[C@@H](c2ccc(-c4cccc5c4OCC5)cc2)[C@@H]3COC(=O)NC[3H])c1	241841
COc1cccc(S(=O)(=O)N2CC(=O)N3[C@H](C2)[C@@H](c2ccc(-c4ccc([C@H](C)O)cc4)cc2)[C@@H]3COC(=O)NC[3H])c1	241842
COc1cccc(S(=O)(=O)N2CC(=O)N3[C@H](C2)[C@@H](c2ccc(-c4ccc(F)c(N)c4)cc2)[C@@H]3COC(=O)NC[3H])c1	241843
COc1cccc(S(=O)(=O)N2CC(=O)N3[C@H](C2)[C@@H](c2ccc(-c4cc(C)ccc4OC)cc2)[C@@H]3COC(=O)NC[3H])c1	241844
CCOc1cc(F)ccc1-c1ccc([C@@H]2[C@H]3CN(S(=O)(=O)c4cccc(OC)c4)CC(=O)N3[C@H]2COC(=O)NC[3H])cc1	241845
COc1cccc(S(=O)(=O)N2CC(=O)N3[C@H](C2)[C@@H](c2ccc(-c4ccc5c(c4)C[C@@H](C)O5)cc2)[C@@H]3COC(=O)NC[3H])c1	241846
COc1cccc(S(=O)(=O)N2CC(=O)N3[C@H](C2)[C@@H](c2ccc(-c4ccc5[nH]c(=O)n(C)c5c4)cc2)[C@@H]3COC(=O)NC[3H])c1	241847
COc1cccc(S(=O)(=O)N2CC(=O)N3[C@H](C2)[C@@H](c2ccc(-c4cc(Cl)ccc4C)cc2)[C@@H]3COC(=O)NC[3H])c1	241848
CCCOc1cccc(-c2ccc([C@@H]3[C@H]4CN(S(=O)(=O)c5cccc(OC)c5)CC(=O)N4[C@H]3COC(=O)NC[3H])cc2)c1	241849
COc1cccc(S(=O)(=O)N2CC(=O)N3[C@H](C2)[C@@H](c2ccc(-c4ccc(OC)c(C)c4)cc2)[C@@H]3COC(=O)NC[3H])c1	241850
COc1cccc(S(=O)(=O)N2CC(=O)N3[C@H](C2)[C@@H](c2ccc(-c4cccc5c4CNC5=O)cc2)[C@@H]3COC(=O)NC[3H])c1	241851
CNC(=O)c1ccc(-c2ccc([C@@H]3[C@H]4CN(S(=O)(=O)c5cccc(OC)c5)CC(=O)N4[C@H]3COC(=O)NC[3H])cc2)cc1C	241852
COc1cccc(S(=O)(=O)N2CC(=O)N3[C@H](C2)[C@@H](c2ccc(-c4cccc(C(=O)NC(C)C)c4)cc2)[C@@H]3COC(=O)NC[3H])c1	241853
COC(=O)c1cc(F)cc(-c2ccc([C@@H]3[C@H]4CN(C(=O)C5=NO[C@@H](c6ccccc6)C5)CC(=O)N4[C@H]3COC(=O)NC[3H])cc2)c1	241854
O=C(NC[3H])OC[C@H]1[C@H](c2ccc(-c3ccc4c(c3)CCC4)cc2)[C@H]2CN(C(=O)C3=NO[C@@H](c4ccccc4)C3)CC(=O)N21	241855
CNC(=O)Nc1ccc(-c2ccc([C@@H]3[C@H]4CN(C(=O)C5=NO[C@@H](c6ccccc6)C5)CC(=O)N4[C@H]3COC(=O)NC[3H])cc2)cc1	241856
COc1c(C)cc(-c2ccc([C@@H]3[C@H]4CN(C(=O)C5=NO[C@@H](c6ccccc6)C5)CC(=O)N4[C@H]3COC(=O)NC[3H])cc2)cc1C	241857
O=C(O)CCc1cccc(-c2ccc([C@@H]3[C@H]4CN(C(=O)C5=NO[C@@H](c6ccccc6)C5)CC(=O)N4[C@H]3COC(=O)NC[3H])cc2)c1	241858
COc1cc(-c2ccc([C@@H]3[C@H]4CN(C(=O)C5=NO[C@@H](c6ccccc6)C5)CC(=O)N4[C@H]3COC(=O)NC[3H])cc2)ccc1C	241859
O=C(NC[3H])OC[C@H]1[C@H](c2ccc(-c3cccc4ccoc34)cc2)[C@H]2CN(C(=O)C3=NO[C@@H](c4ccccc4)C3)CC(=O)N21	241860
O=C(NC[3H])OC[C@H]1[C@H](c2ccc(-c3ccccc3CO)cc2)[C@H]2CN(C(=O)C3=NO[C@@H](c4ccccc4)C3)CC(=O)N21	241861
Cc1cc(-c2ccc([C@@H]3[C@H]4CN(C(=O)C5=NO[C@@H](c6ccccc6)C5)CC(=O)N4[C@H]3COC(=O)NC[3H])cc2)ccc1F	241862
Cc1nc2ccc(-c3ccc([C@@H]4[C@H]5CN(C(=O)C6=NO[C@@H](c7ccccc7)C6)CC(=O)N5[C@H]4COC(=O)NC[3H])cc3)cc2o1	241863
O=C(NC[3H])OC[C@H]1[C@H](c2ccc(-c3ccc(Oc4ccccc4)cc3)cc2)[C@H]2CN(C(=O)C3=NO[C@@H](c4ccccc4)C3)CC(=O)N21	241864
Cc1cc2cc(-c3ccc([C@@H]4[C@H]5CN(C(=O)C6=NO[C@@H](c7ccccc7)C6)CC(=O)N5[C@H]4COC(=O)NC[3H])cc3)ccc2[nH]1	241865
COc1ccc(C#N)cc1-c1ccc([C@@H]2[C@H]3CN(C(=O)C4=NO[C@@H](c5ccccc5)C4)CC(=O)N3[C@H]2COC(=O)NC[3H])cc1	241866
COc1ncc(Cl)cc1-c1ccc([C@@H]2[C@H]3CN(C(=O)C4=NO[C@@H](c5ccccc5)C4)CC(=O)N3[C@H]2COC(=O)NC[3H])cc1	241867
O=C(NC[3H])OC[C@H]1[C@H](c2ccc(-c3ccc4c(c3)CCCO4)cc2)[C@H]2CN(C(=O)C3=NO[C@@H](c4ccccc4)C3)CC(=O)N21	241868
CCCNC(=O)c1cccc(-c2ccc([C@@H]3[C@H]4CN(C(=O)C5=NO[C@@H](c6ccccc6)C5)CC(=O)N4[C@H]3COC(=O)NC[3H])cc2)c1	241869
Cc1ccc(C(N)=O)cc1-c1ccc([C@@H]2[C@H]3CN(C(=O)C4=NO[C@@H](c5ccccc5)C4)CC(=O)N3[C@H]2COC(=O)NC[3H])cc1	241870
COc1ccc(-c2ccc([C@@H]3[C@H]4CN(C(=O)C5=NO[C@@H](c6ccccc6)C5)CC(=O)N4[C@H]3COC(=O)NC[3H])cc2)cc1F	241871
CCn1ccc(-c2ccc([C@H]3[C@H](COC(=O)NC[3H])N4C(=O)CN(CC[C@@H](O)[C@H](O)[C@H](O)CO)C[C@@H]34)cc2)n1	241872
O=C(NC[3H])OC[C@H]1[C@H](c2ccc(-c3cccc(Oc4ccccc4)c3)cc2)[C@@H]2CN(CC[C@@H](O)[C@H](O)[C@H](O)CO)CC(=O)N12	241873
O=C(NC[3H])OC[C@H]1[C@H](c2ccc(-c3cccc4c3OCC4)cc2)[C@@H]2CN(CC[C@@H](O)[C@H](O)[C@H](O)CO)CC(=O)N12	241874
COc1ccc(-c2ccc([C@@H]3[C@H]4CN(C(=O)C5=NO[C@@H](c6ccccc6)C5)CC(=O)N4[C@H]3COC(=O)NC[3H])cc2)cc1C(=O)O	241875
COc1cc(CO)ccc1-c1ccc([C@@H]2[C@H]3CN(C(=O)C4=NO[C@@H](c5ccccc5)C4)CC(=O)N3[C@H]2COC(=O)NC[3H])cc1	241876
Nc1cc(-c2ccc([C@H]3[C@H](COC(=O)NC[3H])N4C(=O)CN(CC[C@@H](O)[C@H](O)[C@H](O)CO)C[C@@H]34)cc2)ccc1F	241877
COc1ccc(C)cc1-c1ccc([C@H]2[C@H](COC(=O)NC[3H])N3C(=O)CN(CC[C@@H](O)[C@H](O)[C@H](O)CO)C[C@@H]23)cc1	241878
CCOc1cc(F)ccc1-c1ccc([C@H]2[C@H](COC(=O)NC[3H])N3C(=O)CN(CC[C@@H](O)[C@H](O)[C@H](O)CO)C[C@@H]23)cc1	241879
C[C@@H]1Cc2cc(-c3ccc([C@H]4[C@H](COC(=O)NC[3H])N5C(=O)CN(CC[C@@H](O)[C@H](O)[C@H](O)CO)C[C@@H]45)cc3)ccc2O1	241880
Cn1c(=O)[nH]c2ccc(-c3ccc([C@H]4[C@H](COC(=O)NC[3H])N5C(=O)CN(CC[C@@H](O)[C@H](O)[C@H](O)CO)C[C@@H]45)cc3)cc21	241881
CCOc1ccc(-c2ccc([C@H]3[C@H](COC(=O)NC[3H])N4C(=O)CN(CC[C@@H](O)[C@H](O)[C@H](O)CO)C[C@@H]34)cc2)cc1C	241882
CC(C)(C)[C@H]1CC=C(c2cccc(-c3nc(C(=O)NC[3H])cc4c3[C@H](CCO)N(Cc3ccc5c(c3)CCC5)C4)c2)CC1	241883
Cc1ccc2cc(-c3cccc(-c4nc(C(=O)NC[3H])cc5c4[C@H](CCO)N(Cc4ccc6c(c4)CCC6)C5)c3)ccc2n1	241884
O=C(NC[3H])c1cc2c(c(-c3cccc(-c4ccc(Cl)c(C(=O)O)c4)c3)n1)[C@H](CCO)N(Cc1ccc3c(c1)CCC3)C2	241885
O=C1Nc2ccc(-c3cccc(-c4nc(C(=O)NC[3H])cc5c4[C@H](CCO)N(Cc4ccc6c(c4)CCC6)C5)c3)cc2CO1	241886
O=C(NC[3H])c1cc2c(c(-c3cccc(-c4ccc(C(=O)O)c(F)c4)c3)n1)[C@H](CCO)N(Cc1ccc3c(c1)CCC3)C2	241887
CCOC(=O)c1cccc(-c2cccc(-c3nc(C(=O)NC[3H])cc4c3[C@H](CCO)N(Cc3ccc5c(c3)CCC5)C4)c2)c1	241888
O=C(NC[3H])c1cc2c(c(-c3cccc(-c4cccc(CO)c4)c3)n1)[C@H](CCO)N(Cc1ccc3c(c1)CCC3)C2	241889
O=C(NC[3H])c1cc2c(c(-c3cccc(-c4cccc(C(=O)O)c4F)c3)n1)[C@H](CCO)N(Cc1ccc3c(c1)CCC3)C2	241890
O=C(O)c1cccc(-c2cccc(-c3nc(C(=O)NC[3H])cc4c3[C@H](CCO)N(Cc3ccc5c(c3)CCC5)C4)c2)c1	241891
CCN(CC)c1ncc(-c2cccc(-c3nc(C(=O)NC[3H])cc4c3[C@H](CCO)N(Cc3ccc5c(c3)CCC5)C4)c2)cn1	241892
COC(=O)c1ccc(-c2cccc(-c3nc(C(=O)NC[3H])cc4c3[C@H](CCO)N(Cc3ccc5c(c3)CCC5)C4)c2)c(F)c1	241893
CNC(=O)c1ccc(-c2cccc(-c3nc(C(=O)NC[3H])cc4c3[C@H](CCO)N(Cc3ccc5c(c3)CCC5)C4)c2)cc1	241894
O=C(NC[3H])c1cc2c(c(-c3cccc(-c4ccc(C5(CO)CC5)cc4)c3)n1)[C@H](CCO)N(Cc1ccc3c(c1)CCC3)C2	241895
CCNC(=O)c1ccc(-c2cccc(-c3nc(C(=O)NC[3H])cc4c3[C@H](CCO)N(Cc3ccc5c(c3)CCC5)C4)c2)cc1	241896
O=C(NC[3H])c1cc2c(c(-c3cccc(-c4cccc(Cl)c4F)c3)n1)[C@H](CCO)N(Cc1ccc3c(c1)CCC3)C2	241897
O=C(NC[3H])c1cc2c(c(-c3cccc(-c4cnn(-c5ccncc5)c4)c3)n1)[C@H](CCO)N(Cc1ccc3c(c1)CCC3)C2	241898
COC(=O)c1cc(-c2cccc(-c3nc(C(=O)NC[3H])cc4c3[C@H](CCO)N(Cc3ccc5c(c3)CCC5)C4)c2)ccc1O	241899
NC1(c2ccc(-c3cccc(-c4nc(C(=O)NC[3H])cc5c4[C@H](CCO)N(Cc4ccc6c(c4)CCC6)C5)c3)cc2)CCCC1	241900
O=C(NC1CC1)c1cccc(-c2cccc(-c3nc(C(=O)NC[3H])cc4c3[C@H](CCO)N(Cc3ccc5c(c3)CCC5)C4)c2)c1	241901
O=C1CC(c2ccc(-c3cccc(-c4nc(C(=O)NC[3H])cc5c4[C@H](CCO)N(Cc4ccc6c(c4)CCC6)C5)c3)cc2)C1	241902
COC(=O)c1cc(-c2cccc(-c3nc(C(=O)NC[3H])cc4c3[C@H](CCO)N(Cc3ccc5c(c3)CCC5)C4)c2)ccc1C	241903
NS(=O)(=O)c1ccc(-c2cccc(-c3nc(C(=O)NC[3H])cc4c3[C@H](CCO)N(Cc3ccc5c(c3)CCC5)C4)c2)cc1	241904
O=C(NC[3H])c1cc2c(c(-c3cccc(-c4cc(F)cc(C(F)(F)F)c4)c3)n1)[C@H](CCO)N(Cc1ccc3c(c1)CCC3)C2	241905
COc1cc(F)c(F)cc1-c1cccc(-c2nc(C(=O)NC[3H])cc3c2[C@H](CCO)N(Cc2ccc4c(c2)CCC4)C3)c1	241906
COC(=O)c1cc(Cl)cc(-c2cccc(-c3nc(C(=O)NC[3H])cc4c3[C@H](CCO)N(Cc3ccc5c(c3)CCC5)C4)c2)c1	241907
COc1ncc(-c2cccc(-c3nc(C(=O)NC[3H])cc4c3[C@H](CCO)N(Cc3ccc5c(c3)CCC5)C4)c2)cc1C	241908
COC(=O)c1ccc(-c2cccc(-c3nc(C(=O)NC[3H])cc4c3[C@H](CCO)N(Cc3ccc5c(c3)CCC5)C4)c2)o1	241909
COC(=O)c1ccc(-c2cccc(-c3nc(C(=O)NC[3H])cc4c3[C@H](CCO)N(Cc3ccc5c(c3)CCC5)C4)c2)cc1F	241910
O=C(NC[3H])c1cc2c(c(-c3cccc(-c4cnc5occc5c4)c3)n1)[C@H](CCO)N(Cc1ccc3c(c1)CCC3)C2	241911
O=C(NC[3H])c1cc2c(c(-c3cccc(-c4ccc(F)c(Cl)c4)c3)n1)[C@H](CCO)N(Cc1ccc3c(c1)CCC3)C2	241912
CCN(CC)c1ncc(-c2cccc(-c3nc(C(=O)NC[3H])cc4c3[C@H](CCO)N(Cc3cn(C)cn3)C4)c2)cn1	241913
COC(=O)c1ccc(-c2cccc(-c3nc(C(=O)NC[3H])cc4c3[C@H](CCO)N(Cc3cn(C)cn3)C4)c2)c(F)c1	241914
CNC(=O)c1ccc(-c2cccc(-c3nc(C(=O)NC[3H])cc4c3[C@H](CCO)N(Cc3cn(C)cn3)C4)c2)cc1	241915
Cn1cnc(CN2Cc3cc(C(=O)NC[3H])nc(-c4cccc(-c5ccc(C6(CO)CC6)cc5)c4)c3[C@@H]2CCO)c1	241916
CCNC(=O)c1ccc(-c2cccc(-c3nc(C(=O)NC[3H])cc4c3[C@H](CCO)N(Cc3cn(C)cn3)C4)c2)cc1	241917
Cn1cnc(CN2Cc3cc(C(=O)NC[3H])nc(-c4cccc(-c5cccc(Cl)c5F)c4)c3[C@@H]2CCO)c1	241918
Cn1cnc(CN2Cc3cc(C(=O)NC[3H])nc(-c4cccc(-c5cnn(-c6ccncc6)c5)c4)c3[C@@H]2CCO)c1	241919
COC(=O)c1cc(-c2cccc(-c3nc(C(=O)NC[3H])cc4c3[C@H](CCO)N(Cc3cn(C)cn3)C4)c2)ccc1O	241920
Cn1cnc(CN2Cc3cc(C(=O)NC[3H])nc(-c4cccc(-c5ccc(C6(N)CCCC6)cc5)c4)c3[C@@H]2CCO)c1	241921
Cn1cnc(CN2Cc3cc(C(=O)NC[3H])nc(-c4cccc(-c5cccc(C(=O)NC6CC6)c5)c4)c3[C@@H]2CCO)c1	241922
Cn1cnc(CN2Cc3cc(C(=O)NC[3H])nc(-c4cccc(-c5ccc(C6CC(=O)C6)cc5)c4)c3[C@@H]2CCO)c1	241923
COC(=O)c1cc(-c2cccc(-c3nc(C(=O)NC[3H])cc4c3[C@H](CCO)N(Cc3cn(C)cn3)C4)c2)ccc1Cl	241924
Cn1cnc(CN2Cc3cc(C(=O)NC[3H])nc(-c4cccc(-c5ccc(S(N)(=O)=O)cc5)c4)c3[C@@H]2CCO)c1	241925
Cn1cnc(CN2Cc3cc(C(=O)NC[3H])nc(-c4cccc(-c5cc(F)cc(C(F)(F)F)c5)c4)c3[C@@H]2CCO)c1	241926
COc1cc(F)c(F)cc1-c1cccc(-c2nc(C(=O)NC[3H])cc3c2[C@H](CCO)N(Cc2cn(C)cn2)C3)c1	241927
COC(=O)c1cc(Cl)cc(-c2cccc(-c3nc(C(=O)NC[3H])cc4c3[C@H](CCO)N(Cc3cn(C)cn3)C4)c2)c1	241928
COc1ncc(-c2cccc(-c3nc(C(=O)NC[3H])cc4c3[C@H](CCO)N(Cc3cn(C)cn3)C4)c2)cc1C	241929
COC(=O)c1ccc(-c2cccc(-c3nc(C(=O)NC[3H])cc4c3[C@H](CCO)N(Cc3cn(C)cn3)C4)c2)o1	241930
COC(=O)c1ccc(-c2cccc(-c3nc(C(=O)NC[3H])cc4c3[C@H](CCO)N(Cc3cn(C)cn3)C4)c2)cc1F	241931
Cn1cnc(CN2Cc3cc(C(=O)NC[3H])nc(-c4cccc(-c5cnc6occc6c5)c4)c3[C@@H]2CCO)c1	241932
Cn1cnc(CN2Cc3cc(C(=O)NC[3H])nc(-c4cccc(-c5ccc(F)c(Cl)c5)c4)c3[C@@H]2CCO)c1	241933
COc1cc(-c2cccc(-c3nc(C(=O)NC[3H])cc4c3[C@H](CCO)N(Cc3cn(C)cn3)C4)c2)ccc1Cl	241934
Cn1cnc(CN2Cc3cc(C(=O)NC[3H])nc(-c4cccc(-c5ccc6c(c5)CCOC6)c4)c3[C@@H]2CCO)c1	241935
COC(=O)Cc1ccc(-c2cccc(-c3nc(C(=O)NC[3H])cc4c3[C@H](CCO)N(Cc3cn(C)cn3)C4)c2)cc1	241936
Cn1cnc(CN2Cc3cc(C(=O)NC[3H])nc(-c4cccc(-c5cccc(F)c5)c4)c3[C@@H]2CCO)c1	241937
Cn1cnc(CN2Cc3cc(C(=O)NC[3H])nc(-c4cccc(-c5ccc6c(c5)OCO6)c4)c3[C@@H]2CCO)c1	241938
Cc1cccc(-c2cccc(-c3nc(C(=O)NC[3H])cc4c3[C@H](CCO)N(Cc3cn(C)cn3)C4)c2)c1	241939
Cc1cc(Cl)ccc1-c1cccc(-c2nc(C(=O)NC[3H])cc3c2[C@H](CCO)N(Cc2cn(C)cn2)C3)c1	241940
Cn1cnc(CN2Cc3cc(C(=O)NC[3H])nc(-c4cccc(-c5ccc(Cl)cc5)c4)c3[C@@H]2CCO)c1	241941
Cn1cnc(CN2Cc3cc(C(=O)NC[3H])nc(-c4cccc(-c5ccc(-c6ccccc6)cc5)c4)c3[C@@H]2CCO)c1	241942
Cn1cnc(CN2Cc3cc(C(=O)NC[3H])nc(-c4cccc(-c5cccc(-c6ccccc6)c5)c4)c3[C@@H]2CCO)c1	241943
CCOC(=O)c1ccc(-c2cccc(-c3nc(C(=O)NC[3H])cc4c3[C@H](CCO)N(Cc3nc(-c5ccccc5)c[nH]3)C4)c2)cc1F	241944
O=C(NC[3H])c1cc2c(c(-c3cccc(-c4cccc5c4CCO5)c3)n1)[C@H](CCO)N(Cc1nc(-c3ccccc3)c[nH]1)C2	241945
CCOc1ccc(-c2ccc([C@H]3[C@H](COC(=O)NC[3H])N4C(=O)CN(Cc5cc(-n6ccnc6)cs5)C[C@@H]34)cc2)cc1C	241946
CCNC(=O)c1cccc(-c2cccc(-c3nc(C(=O)NC[3H])cc4c3[C@H](CCO)N(Cc3nc(-c5ccccc5)c[nH]3)C4)c2)c1	241947
COC(=O)CCc1cccc(-c2cccc(-c3nc(C(=O)NC[3H])cc4c3[C@H](CCO)N(Cc3nc(-c5ccccc5)c[nH]3)C4)c2)c1	241948
Cc1ccc(Cl)cc1-c1ccc([C@H]2[C@H](COC(=O)NC[3H])N3C(=O)CN(Cc4cc(-n5ccnc5)cs4)C[C@@H]23)cc1	241949
O=C(NC[3H])c1cc2c(c(-c3cccc(-c4ccc5ccc(O)cc5c4)c3)n1)[C@H](CCO)N(Cc1nc(-c3ccccc3)c[nH]1)C2	241950
COC(=O)c1cccc(-c2cccc(-c3nc(C(=O)NC[3H])cc4c3[C@H](CCO)N(Cc3nc(-c5ccccc5)c[nH]3)C4)c2)c1	241951
Nc1cc(-c2cccc(-c3nc(C(=O)NC[3H])cc4c3[C@H](CCO)N(Cc3nc(-c5ccccc5)c[nH]3)C4)c2)ccc1Cl	241952
O=C(NC[3H])c1cc2c(c(-c3cccc(-c4cnc5ccnn5c4)c3)n1)[C@H](CCO)N(Cc1nc(-c3ccccc3)c[nH]1)C2	241953
COc1ncc(-c2cccc(-c3nc(C(=O)NC[3H])cc4c3[C@H](CCO)N(Cc3nc(-c5ccccc5)c[nH]3)C4)c2)cn1	241954
CCCOc1cccc(-c2ccc([C@H]3[C@H](COC(=O)NC[3H])N4C(=O)CN(Cc5cc(-n6ccnc6)cs5)C[C@@H]34)cc2)c1	241955
COc1cc(C(=O)O)cc(-c2cccc(-c3nc(C(=O)NC[3H])cc4c3[C@H](CCO)N(Cc3nc(-c5ccccc5)c[nH]3)C4)c2)c1	241956
O=C(NC[3H])OC[C@H]1[C@H](c2ccc(-c3cccc4c3CNC4=O)cc2)[C@@H]2CN(Cc3cc(-n4ccnc4)cs3)CC(=O)N12	241957
CCOc1ccccc1-c1ccc([C@H]2[C@H](COC(=O)NC[3H])N3C(=O)CN(Cc4cc(-n5ccnc5)cs4)C[C@@H]23)cc1	241958
CNC(=O)c1ccc(-c2ccc([C@H]3[C@H](COC(=O)NC[3H])N4C(=O)CN(Cc5cc(-n6ccnc6)cs5)C[C@@H]34)cc2)cc1C	241959
CC(C)NC(=O)c1cccc(-c2ccc([C@H]3[C@H](COC(=O)NC[3H])N4C(=O)CN(Cc5cc(-n6ccnc6)cs5)C[C@@H]34)cc2)c1	241960
Cc1c(Cl)cccc1-c1ccc([C@H]2[C@H](COC(=O)NC[3H])N3C(=O)CN(Cc4cc(-n5ccnc5)cs4)C[C@@H]23)cc1	241961
O=C(O)c1ccc(-c2cccc(-c3nc(C(=O)NC[3H])cc4c3[C@H](CCO)N(Cc3nc(-c5ccccc5)c[nH]3)C4)c2)c(F)c1	241962
CS(=O)(=O)c1ccc(-c2ccc([C@H]3[C@H](COC(=O)NC[3H])N4C(=O)CN(Cc5cc(-n6ccnc6)cs5)C[C@@H]34)cc2)cc1	241963
O=C(O)COc1cc(F)cc(-c2cccc(-c3nc(C(=O)NC[3H])cc4c3[C@H](CCO)N(Cc3nc(-c5ccccc5)c[nH]3)C4)c2)c1	241964
Cc1ccc(F)cc1-c1ccc([C@H]2[C@H](COC(=O)NC[3H])N3C(=O)CN(Cc4cc(-n5ccnc5)cs4)C[C@@H]23)cc1	241965
O=C(NC[3H])OC[C@H]1[C@H](c2ccc(-c3cc(Cl)cc(C(=O)O)c3)cc2)[C@@H]2CN(Cc3cc(-n4ccnc4)cs3)CC(=O)N12	241966
COc1ccc(-c2cccc(-c3nc(C(=O)NC[3H])cc4c3[C@H](CCO)N(Cc3nc(-c5ccccc5)c[nH]3)C4)c2)cc1OC(C)C	241967
Cc1cc(-c2cccc(-c3nc(C(=O)NC[3H])cc4c3[C@H](CCO)N(Cc3nc(-c5ccccc5)c[nH]3)C4)c2)ccc1Cl	241968
Cc1ccc2cc(-c3ccc([C@H]4[C@H](COC(=O)NC[3H])N5C(=O)CN(Cc6cc(-n7ccnc7)cs6)C[C@@H]45)cc3)ccc2n1	241969
O=C(NC[3H])OC[C@H]1[C@H](c2ccc(-c3ccc(Cl)c(C(=O)O)c3)cc2)[C@@H]2CN(Cc3cc(-n4ccnc4)cs3)CC(=O)N12	241970
O=C(NC[3H])OC[C@H]1[C@H](c2ccc(-c3ccc4c(c3)COC(=O)N4)cc2)[C@@H]2CN(Cc3cc(-n4ccnc4)cs3)CC(=O)N12	241971
O=C(NC[3H])OC[C@H]1[C@H](c2ccc(-c3ccc(C(=O)O)c(F)c3)cc2)[C@@H]2CN(Cc3cc(-n4ccnc4)cs3)CC(=O)N12	241972
O=C1CCc2cc(-c3ccc([C@@H]4[C@H]5CN(C(=O)c6cc7c(s6)CCOC7)CC(=O)N5[C@H]4COC(=O)NC[3H])cc3)ccc2N1	241973
COc1ccc(-c2cccc(-c3nc(C(=O)NC[3H])cc4c3[C@H](CCO)N(Cc3cc5ccccc5nc3OC)C4)c2)cc1C	241974
COc1nc2ccccc2cc1CN1Cc2cc(C(=O)NC[3H])nc(-c3cccc(-c4cccc5c4CNC5=O)c3)c2[C@@H]1CCO	241975
CCC(=O)N[C@@H]1CC[C@@H](C(=O)N2CC(=O)N3[C@H](C2)[C@@H](c2ccc(-c4cccc(F)c4)cc2)[C@@H]3COC(=O)NC[3H])C1	241976
Cn1cc(CN2CC(=O)N3[C@@H](COC(=O)NC[3H])[C@H](c4ccc(-c5ccc(COC(C)(C)C)cc5)cc4)[C@@H]3C2)c(-c2cccnc2)n1	241977
CCC(=O)N[C@@H]1CC[C@@H](C(=O)N2CC(=O)N3[C@H](C2)[C@@H](c2ccc(-c4ccc5c(c4)OCO5)cc2)[C@@H]3COC(=O)NC[3H])C1	241978
Cc1ccc(-c2ccc([C@H]3[C@H](COC(=O)NC[3H])N4C(=O)CN(Cc5cn(C)nc5-c5cccnc5)C[C@@H]34)cc2)cc1Cl	241979
CCOc1ccccc1-c1cccc(-c2nc(C(=O)NC[3H])cc3c2[C@H](CCO)N(Cc2cc4ccccc4nc2OC)C3)c1	241980
Cn1cc(CN2CC(=O)N3[C@@H](COC(=O)NC[3H])[C@H](c4ccc(-c5ccc(F)nc5)cc4)[C@@H]3C2)c(-c2cccnc2)n1	241981
CCC(=O)N[C@@H]1CC[C@@H](C(=O)N2CC(=O)N3[C@H](C2)[C@@H](c2ccc(-c4cccc(C)c4)cc2)[C@@H]3COC(=O)NC[3H])C1	241982
Cn1cc(CN2CC(=O)N3[C@@H](COC(=O)NC[3H])[C@H](c4ccc(-c5ccccc5)cc4)[C@@H]3C2)c(-c2cccnc2)n1	241983
CCC(=O)N[C@@H]1CC[C@@H](C(=O)N2CC(=O)N3[C@H](C2)[C@@H](c2ccc(-c4ccc(Cl)cc4C)cc2)[C@@H]3COC(=O)NC[3H])C1	241984
CNC(=O)c1ccc(-c2cccc(-c3nc(C(=O)NC[3H])cc4c3[C@H](CCO)N(Cc3cc5ccccc5nc3OC)C4)c2)cc1C	241985
COc1nc2ccccc2cc1CN1Cc2cc(C(=O)NC[3H])nc(-c3cccc(-c4cccc(C(=O)NC(C)C)c4)c3)c2[C@@H]1CCO	241986
COC(=O)c1cccc(-c2cccc(-c3nc(C(=O)NC[3H])cc4c3[C@H](CCO)N(Cc3cc5ccccc5nc3OC)C4)c2)c1F	241987
COc1nc2ccccc2cc1CN1Cc2cc(C(=O)NC[3H])nc(-c3cccc(-c4cccc(Cl)c4C)c3)c2[C@@H]1CCO	241988
COc1nc2ccccc2cc1CN1Cc2cc(C(=O)NC[3H])nc(-c3cccc(-c4ccc(S(C)(=O)=O)cc4)c3)c2[C@@H]1CCO	241989
CCC(=O)N[C@@H]1CC[C@@H](C(=O)N2CC(=O)N3[C@H](C2)[C@@H](c2ccc(-c4ccc(Cl)cc4)cc2)[C@@H]3COC(=O)NC[3H])C1	241990
COc1nc2ccccc2cc1CN1Cc2cc(C(=O)NC[3H])nc(-c3cccc(-c4cc(F)ccc4C)c3)c2[C@@H]1CCO	241991
Cn1cc(CN2CC(=O)N3[C@@H](COC(=O)NC[3H])[C@H](c4ccc(-c5ccc(Cl)c(F)c5)cc4)[C@@H]3C2)c(-c2cccnc2)n1	241992
CCC(=O)N[C@@H]1CC[C@@H](C(=O)N2CC(=O)N3[C@H](C2)[C@@H](c2ccc(-c4ccc(-c5ccccc5)cc4)cc2)[C@@H]3COC(=O)NC[3H])C1	241993
COc1nc2ccccc2cc1CN1Cc2cc(C(=O)NC[3H])nc(-c3cccc(-c4cc(Cl)cc(C(=O)O)c4)c3)c2[C@@H]1CCO	241994
CCC(=O)N[C@@H]1CC[C@@H](C(=O)N2CC(=O)N3[C@H](C2)[C@@H](c2ccc(-c4cccc(-c5ccccc5)c4)cc2)[C@@H]3COC(=O)NC[3H])C1	241995
COc1nc2ccccc2cc1CN1Cc2cc(C(=O)NC[3H])nc(-c3cccc(C4=CC[C@H](C(C)(C)C)CC4)c3)c2[C@@H]1CCO	241996
Cn1cc(CN2CC(=O)N3[C@@H](COC(=O)NC[3H])[C@H](c4ccc(-c5ccc(CO)cc5)cc4)[C@@H]3C2)c(-c2cccnc2)n1	241997
COc1ccc(-c2ccc([C@H]3[C@H](COC(=O)NC[3H])N4C(=O)CN(Cc5cn(C)nc5-c5cccnc5)C[C@@H]34)cc2)cc1Cl	241998
COc1nc2ccccc2cc1CN1Cc2cc(C(=O)NC[3H])nc(-c3cccc(-c4ccc5nc(C)ccc5c4)c3)c2[C@@H]1CCO	241999
CCC(=O)N[C@@H]1CC[C@@H](C(=O)N2CC(=O)N3[C@H](C2)[C@@H](c2ccc(-c4ccc5c(c4)CCC(=O)N5)cc2)[C@@H]3COC(=O)NC[3H])C1	242000
Cc1cc(-c2ccc([C@H]3[C@H](COC(=O)NC[3H])N4C(=O)CN(Cc5cn(C)nc5-c5cccnc5)C[C@@H]34)cc2)ccc1OC(C)C	242001
COc1nc2ccccc2cc1CN1Cc2cc(C(=O)NC[3H])nc(-c3cccc(-c4ccc(Cl)c(C(=O)O)c4)c3)c2[C@@H]1CCO	242002
CCc1ccccc1-c1ccc([C@@H]2[C@H]3CN(C(=O)COCc4cc[nH]c(=O)c4)CC(=O)N3[C@H]2COC(=O)NC[3H])cc1	242003
Cn1cc(CN2CC(=O)N3[C@@H](COC(=O)NC[3H])[C@H](c4ccc(-c5cc6ccccc6o5)cc4)[C@@H]3C2)c(-c2cccnc2)n1	242004
Nc1cccc(-c2ccc([C@@H]3[C@H]4CN(C(=O)COCc5cc[nH]c(=O)c5)CC(=O)N4[C@H]3COC(=O)NC[3H])cc2)c1	242005
Cn1cc(CN2CC(=O)N3[C@@H](COC(=O)NC[3H])[C@H](c4ccc(-c5ccnn5C)cc4)[C@@H]3C2)c(-c2cccnc2)n1	242006
CCOc1ccc(-c2ccc([C@@H]3[C@H]4CN(C(=O)COCc5cc[nH]c(=O)c5)CC(=O)N4[C@H]3COC(=O)NC[3H])cc2)cc1	242007
Cn1cc(CN2CC(=O)N3[C@@H](COC(=O)NC[3H])[C@H](c4ccc(-c5ccc(C(C)(C)C)cc5)cc4)[C@@H]3C2)c(-c2cccnc2)n1	242008
Cn1cc(CN2CC(=O)N3[C@@H](COC(=O)NC[3H])[C@H](c4ccc(-c5ccc6c(c5)CCCNC6=O)cc4)[C@@H]3C2)c(-c2cccnc2)n1	242009
Cn1cc(CN2CC(=O)N3[C@@H](COC(=O)NC[3H])[C@H](c4ccc(C=CC5CCCCC5)cc4)[C@@H]3C2)c(-c2cccnc2)n1	242010
O=C(NC[3H])OC[C@H]1[C@H](c2ccc(-c3cncnc3)cc2)[C@H]2CN(C(=O)COCc3cc[nH]c(=O)c3)CC(=O)N21	242011
Cn1cc(CN2CC(=O)N3[C@@H](COC(=O)NC[3H])[C@H](c4ccc(-c5ccc(Cl)c(C#N)c5)cc4)[C@@H]3C2)c(-c2cccnc2)n1	242012
CC(C)c1nn(C)cc1-c1ccc([C@H]2[C@H](COC(=O)NC[3H])N3C(=O)CN(Cc4cn(C)nc4-c4cccnc4)C[C@@H]23)cc1	242013
CN(C)c1ncc(-c2ccc([C@@H]3[C@H]4CN(C(=O)COCc5cc[nH]c(=O)c5)CC(=O)N4[C@H]3COC(=O)NC[3H])cc2)cc1Cl	242014
Cn1cc(CN2CC(=O)N3[C@@H](COC(=O)NC[3H])[C@H](c4ccc(-c5ccc([C@@H]6CCC(=O)N6)cc5)cc4)[C@@H]3C2)c(-c2cccnc2)n1	242015
O=C(NC[3H])OC[C@H]1[C@H](c2ccc(-c3ccc(Cl)c(Cl)c3)cc2)[C@H]2CN(C(=O)COCc3cc[nH]c(=O)c3)CC(=O)N21	242016
Cn1cc(CN2CC(=O)N3[C@@H](COC(=O)NC[3H])[C@H](c4ccc(-c5ccc(C(C)(C)O)cc5F)cc4)[C@@H]3C2)c(-c2cccnc2)n1	242017
CCCCc1ccc(-c2ccc([C@@H]3[C@H]4CN(C(=O)COCc5cc[nH]c(=O)c5)CC(=O)N4[C@H]3COC(=O)NC[3H])cc2)cc1	242018
O=C(NC[3H])OC[C@H]1[C@H](c2ccc(Br)cc2)[C@H]2CN(C(=O)c3nc4n(n3)CCCN4)CC(=O)N21	242019
COc1cc(OC)cc(-c2ccc([C@@H]3[C@H]4CN(C(=O)c5nc6n(n5)CCCN6)CC(=O)N4[C@H]3COC(=O)NC[3H])cc2)c1	242020
COCCc1cccc(-c2ccc([C@H]3[C@H](COC(=O)NC[3H])N4C(=O)CN(Cc5cn(C)nc5-c5cccnc5)C[C@@H]34)cc2)c1	242021
CCc1ccc(-c2ccc([C@H]3[C@H](COC(=O)NC[3H])N4C(=O)CN(Cc5cn(C)nc5-c5cccnc5)C[C@@H]34)cc2)cc1	242022
Cn1cc(CN2CC(=O)N3[C@@H](COC(=O)NC[3H])[C@H](c4ccc(-c5ccc6c(c5)CC(C)(C)O6)cc4)[C@@H]3C2)c(-c2cccnc2)n1	242023
Cn1cc(CN2CC(=O)N3[C@@H](COC(=O)NC[3H])[C@H](c4ccc(-c5cc(F)cc(F)c5)cc4)[C@@H]3C2)c(-c2cccnc2)n1	242024
COC(=O)c1cc(O)cc(-c2ccc([C@H]3[C@H](COC(=O)NC[3H])N4C(=O)CN(Cc5cn(C)nc5-c5cccnc5)C[C@@H]34)cc2)c1	242025
COc1ncccc1-c1ccc([C@H]2[C@H](COC(=O)NC[3H])N3C(=O)CN(Cc4cn(C)nc4-c4cccnc4)C[C@@H]23)cc1	242026
Cn1cc(CN2CC(=O)N3[C@@H](COC(=O)NC[3H])[C@H](c4ccc(-c5ccc(CO)c(Cl)c5)cc4)[C@@H]3C2)c(-c2cccnc2)n1	242027
Cc1cccc(-c2ccc([C@@H]3[C@H]4CN(C(=O)c5nc6n(n5)CCCN6)CC(=O)N4[C@H]3COC(=O)NC[3H])cc2)c1C	242028
O=C(NC[3H])OC[C@H]1[C@H](c2ccc(-c3cc(Cl)cc(Cl)c3)cc2)[C@H]2CN(C(=O)c3nc4n(n3)CCCN4)CC(=O)N21	242029
Cn1cc(CN2CC(=O)N3[C@@H](COC(=O)NC[3H])[C@H](c4ccc(-c5ccc6nnn(C)c6c5)cc4)[C@@H]3C2)c(-c2cccnc2)n1	242030
O=C(NC[3H])OC[C@H]1[C@H](c2ccc(-c3ccc4ccccc4c3)cc2)[C@H]2CN(C(=O)c3nc4n(n3)CCCN4)CC(=O)N21	242031
CCc1cccc(-c2cccc(-c3nc(C(=O)NC[3H])cc4c3[C@H](CCO)N(Cc3n[nH]cc3-c3ccccc3)C4)c2)c1	242032
CCn1ccc(-c2cccc(-c3nc(C(=O)NC[3H])cc4c3[C@H](CCO)N(Cc3n[nH]cc3-c3ccccc3)C4)c2)n1	242033
O=C(NC[3H])c1cc2c(c(-c3cccc(-c4cccc(Oc5ccccc5)c4)c3)n1)[C@H](CCO)N(Cc1n[nH]cc1-c1ccccc1)C2	242034
O=C(NC[3H])c1cc2c(c(-c3cccc(-c4cccc5c4OCC5)c3)n1)[C@H](CCO)N(Cc1n[nH]cc1-c1ccccc1)C2	242035
C[C@H](O)c1ccc(-c2cccc(-c3nc(C(=O)NC[3H])cc4c3[C@H](CCO)N(Cc3n[nH]cc3-c3ccccc3)C4)c2)cc1	242036
Nc1cc(-c2cccc(-c3nc(C(=O)NC[3H])cc4c3[C@H](CCO)N(Cc3n[nH]cc3-c3ccccc3)C4)c2)ccc1F	242037
COc1ccc(C)cc1-c1cccc(-c2nc(C(=O)NC[3H])cc3c2[C@H](CCO)N(Cc2n[nH]cc2-c2ccccc2)C3)c1	242038
CCOc1cc(F)ccc1-c1cccc(-c2nc(C(=O)NC[3H])cc3c2[C@H](CCO)N(Cc2n[nH]cc2-c2ccccc2)C3)c1	242039
C[C@@H]1Cc2cc(-c3cccc(-c4nc(C(=O)NC[3H])cc5c4[C@H](CCO)N(Cc4n[nH]cc4-c4ccccc4)C5)c3)ccc2O1	242040
Cn1c(=O)[nH]c2ccc(-c3cccc(-c4nc(C(=O)NC[3H])cc5c4[C@H](CCO)N(Cc4n[nH]cc4-c4ccccc4)C5)c3)cc21	242041
CCOc1ccc(-c2cccc(-c3nc(C(=O)NC[3H])cc4c3[C@H](CCO)N(Cc3n[nH]cc3-c3ccccc3)C4)c2)cc1C	242042
Cc1ccc(Cl)cc1-c1cccc(-c2nc(C(=O)NC[3H])cc3c2[C@H](CCO)N(Cc2n[nH]cc2-c2ccccc2)C3)c1	242043
CCCOc1cccc(-c2cccc(-c3nc(C(=O)NC[3H])cc4c3[C@H](CCO)N(Cc3n[nH]cc3-c3ccccc3)C4)c2)c1	242044
COc1ccc(-c2cccc(-c3nc(C(=O)NC[3H])cc4c3[C@H](CCO)N(Cc3n[nH]cc3-c3ccccc3)C4)c2)cc1C	242045
O=C(NC[3H])c1cc2c(c(-c3cccc(-c4cccc5c4CNC5=O)c3)n1)[C@H](CCO)N(Cc1n[nH]cc1-c1ccccc1)C2	242046
CCOc1ccccc1-c1cccc(-c2nc(C(=O)NC[3H])cc3c2[C@H](CCO)N(Cc2n[nH]cc2-c2ccccc2)C3)c1	242047
CNC(=O)c1ccc(-c2cccc(-c3nc(C(=O)NC[3H])cc4c3[C@H](CCO)N(Cc3n[nH]cc3-c3ccccc3)C4)c2)cc1C	242048
CC(C)NC(=O)c1cccc(-c2cccc(-c3nc(C(=O)NC[3H])cc4c3[C@H](CCO)N(Cc3n[nH]cc3-c3ccccc3)C4)c2)c1	242049
COC(=O)c1cccc(-c2cccc(-c3nc(C(=O)NC[3H])cc4c3[C@H](CCO)N(Cc3n[nH]cc3-c3ccccc3)C4)c2)c1F	242050
Cc1c(Cl)cccc1-c1cccc(-c2nc(C(=O)NC[3H])cc3c2[C@H](CCO)N(Cc2n[nH]cc2-c2ccccc2)C3)c1	242051
CS(=O)(=O)c1ccc(-c2cccc(-c3nc(C(=O)NC[3H])cc4c3[C@H](CCO)N(Cc3n[nH]cc3-c3ccccc3)C4)c2)cc1	242052
O=C(O)c1cc(Cl)cc(-c2cccc(-c3nc(C(=O)NC[3H])cc4c3[C@H](CCO)N(Cc3n[nH]cc3-c3ccccc3)C4)c2)c1	242053
CC(C)(C)[C@H]1CC=C(c2cccc(-c3nc(C(=O)NC[3H])cc4c3[C@H](CCO)N(Cc3n[nH]cc3-c3ccccc3)C4)c2)CC1	242054
Cc1ccc2cc(-c3cccc(-c4nc(C(=O)NC[3H])cc5c4[C@H](CCO)N(Cc4n[nH]cc4-c4ccccc4)C5)c3)ccc2n1	242055
O=C(NC[3H])c1cc2c(c(-c3cccc(-c4ccc(Cl)c(C(=O)O)c4)c3)n1)[C@H](CCO)N(Cc1n[nH]cc1-c1ccccc1)C2	242056
O=C1Nc2ccc(-c3cccc(-c4nc(C(=O)NC[3H])cc5c4[C@H](CCO)N(Cc4n[nH]cc4-c4ccccc4)C5)c3)cc2CO1	242057
CCOC(=O)c1cccc(-c2cccc(-c3nc(C(=O)NC[3H])cc4c3[C@H](CCO)N(Cc3n[nH]cc3-c3ccccc3)C4)c2)c1	242058
O=C(NC[3H])c1cc2c(c(-c3cccc(-c4cccc(CO)c4)c3)n1)[C@H](CCO)N(Cc1n[nH]cc1-c1ccccc1)C2	242059
O=C(NC[3H])c1cc2c(c(-c3cccc(-c4cccc(C(=O)O)c4F)c3)n1)[C@H](CCO)N(Cc1n[nH]cc1-c1ccccc1)C2	242060
O=C(O)c1cccc(-c2cccc(-c3nc(C(=O)NC[3H])cc4c3[C@H](CCO)N(Cc3n[nH]cc3-c3ccccc3)C4)c2)c1	242061
COC(=O)c1cc(-c2cccc(-c3nc(C(=O)NC[3H])cc4c3[C@H](CCO)N(Cc3c(C)n[nH]c3Cl)C4)c2)ccc1C.COC(=O)c1cc(-c2[nH]nc(C)c2CN2Cc3cc(C(=O)NC[3H])nc(-c4cccc(Br)c4)c3[C@@H]2CCO)ccc1C	242062
Cc1n[nH]c(Cl)c1CN1Cc2cc(C(=O)NC[3H])nc(-c3cccc(-c4cc(F)cc(C(F)(F)F)c4)c3)c2[C@@H]1CCO.Cc1n[nH]c(-c2cc(F)cc(C(F)(F)F)c2)c1CN1Cc2cc(C(=O)NC[3H])nc(-c3cccc(Br)c3)c2[C@@H]1CCO	242063
Cc1nc(C(=O)N2CC(=O)N3[C@H](C2)[C@@H](c2ccc(-c4ccc5c(c4)OCO5)cc2)[C@@H]3COC(=O)NC[3H])c2n1CCCC2	242064
Cc1cccc(-c2ccc([C@@H]3[C@H]4CN(C(=O)c5nc(C)n6c5CCCC6)CC(=O)N4[C@H]3COC(=O)NC[3H])cc2)c1	242065
Cc1cc(Cl)ccc1-c1ccc([C@@H]2[C@H]3CN(C(=O)c4nc(C)n5c4CCCC5)CC(=O)N3[C@H]2COC(=O)NC[3H])cc1	242066
COC(=O)c1cc(Cl)cc(-c2cccc(-c3nc(C(=O)NC[3H])cc4c3[C@H](CCO)N(Cc3c(C)n[nH]c3Cl)C4)c2)c1.COC(=O)c1cc(Cl)cc(-c2[nH]nc(C)c2CN2Cc3cc(C(=O)NC[3H])nc(-c4cccc(Br)c4)c3[C@@H]2CCO)c1	242067
O=C(NC[3H])OC[C@H]1[C@H](c2ccc(-c3ccc4c(c3)OCO4)cc2)[C@@H]2CN(Cc3ccnn3-c3ccccn3)CC(=O)N12	242068
Cc1nc(C(=O)N2CC(=O)N3[C@H](C2)[C@@H](c2ccc(-c4ccc(Cl)cc4)cc2)[C@@H]3COC(=O)NC[3H])c2n1CCCC2	242069
COc1ncc(-c2cccc(-c3nc(C(=O)NC[3H])cc4c3[C@H](CCO)N(Cc3c(C)n[nH]c3Cl)C4)c2)cc1C.COc1ncc(-c2[nH]nc(C)c2CN2Cc3cc(C(=O)NC[3H])nc(-c4cccc(Br)c4)c3[C@@H]2CCO)cc1C	242070
Cc1nc(C(=O)N2CC(=O)N3[C@H](C2)[C@@H](c2ccc(-c4ccc(-c5ccccc5)cc4)cc2)[C@@H]3COC(=O)NC[3H])c2n1CCCC2	242071
Cc1nc(C(=O)N2CC(=O)N3[C@H](C2)[C@@H](c2ccc(-c4cccc(-c5ccccc5)c4)cc2)[C@@H]3COC(=O)NC[3H])c2n1CCCC2	242072
Cc1nc(C(=O)N2CC(=O)N3[C@H](C2)[C@@H](c2ccc(-c4ccc5c(c4)CCC(=O)N5)cc2)[C@@H]3COC(=O)NC[3H])c2n1CCCC2	242073
Cc1ccc(C(=O)O)cc1-c1ccc([C@@H]2[C@H]3CN(C(=O)c4nc(C)n5c4CCCC5)CC(=O)N3[C@H]2COC(=O)NC[3H])cc1	242074
Cc1nc(C(=O)N2CC(=O)N3[C@H](C2)[C@@H](c2ccc(-c4cnn(C(C)(C)C)c4)cc2)[C@@H]3COC(=O)NC[3H])c2n1CCCC2	242075
Cc1nc(C(=O)N2CC(=O)N3[C@H](C2)[C@@H](c2ccc(-c4ccc(F)c(C(F)(F)F)c4)cc2)[C@@H]3COC(=O)NC[3H])c2n1CCCC2	242076
Cc1cccc(-c2ccc([C@H]3[C@H](COC(=O)NC[3H])N4C(=O)CN(Cc5ccnn5-c5ccccn5)C[C@@H]34)cc2)c1	242077
Cc1nc(C(=O)N2CC(=O)N3[C@H](C2)[C@@H](c2ccc(-c4ccc(C(=O)O)c(Cl)c4)cc2)[C@@H]3COC(=O)NC[3H])c2n1CCCC2	242078
COC(=O)c1ccc(-c2cccc(-c3nc(C(=O)NC[3H])cc4c3[C@H](CCO)N(Cc3c(C)n[nH]c3Cl)C4)c2)cc1F.COC(=O)c1ccc(-c2[nH]nc(C)c2CN2Cc3cc(C(=O)NC[3H])nc(-c4cccc(Br)c4)c3[C@@H]2CCO)cc1F	242079
Cc1cc(Cl)ccc1-c1ccc([C@H]2[C@H](COC(=O)NC[3H])N3C(=O)CN(Cc4ccnn4-c4ccccn4)C[C@@H]23)cc1	242080
O=C(NC[3H])OC[C@H]1[C@H](c2ccc(-c3ccc(Cl)cc3)cc2)[C@@H]2CN(Cc3ccnn3-c3ccccn3)CC(=O)N12	242081
CONC(=O)c1ccc(-c2ccc([C@@H]3[C@H]4CN(C(=O)c5nc(C)n6c5CCCC6)CC(=O)N4[C@H]3COC(=O)NC[3H])cc2)cc1	242082
Cc1nc(C(=O)N2CC(=O)N3[C@H](C2)[C@@H](c2ccc(-c4cccc(S(N)(=O)=O)c4)cc2)[C@@H]3COC(=O)NC[3H])c2n1CCCC2	242083
Cc1n[nH]c(Cl)c1CN1Cc2cc(C(=O)NC[3H])nc(-c3cccc(-c4cccc5ccccc45)c3)c2[C@@H]1CCO.Cc1n[nH]c(-c2cccc3ccccc23)c1CN1Cc2cc(C(=O)NC[3H])nc(-c3cccc(Br)c3)c2[C@@H]1CCO	242084
Cc1nc(C(=O)N2CC(=O)N3[C@H](C2)[C@@H](c2ccc(-c4cnc(N)nc4)cc2)[C@@H]3COC(=O)NC[3H])c2n1CCCC2	242085
Cc1n[nH]c(Cl)c1CN1Cc2cc(C(=O)NC[3H])nc(-c3cccc(-c4ccc(F)c(Cl)c4)c3)c2[C@@H]1CCO.Cc1n[nH]c(-c2ccc(F)c(Cl)c2)c1CN1Cc2cc(C(=O)NC[3H])nc(-c3cccc(Br)c3)c2[C@@H]1CCO	242086
CCOc1cccc(-c2ccc([C@@H]3[C@H]4CN(C(=O)c5nc(C)n6c5CCCC6)CC(=O)N4[C@H]3COC(=O)NC[3H])cc2)c1	242087
O=C(NC[3H])c1cc2c(c(-c3cccc(-c4ccc5ccc(=O)[nH]c5c4)c3)n1)[C@H](CCO)N(Cc1cc(O)c3ccsc3c1)C2	242088
CN(C)CCc1ccc(-c2cccc(-c3nc(C(=O)NC[3H])cc4c3[C@H](CCO)N(Cc3cc(O)c5ccsc5c3)C4)c2)cc1	242089
CC(C)OCc1cccc(-c2cccc(-c3nc(C(=O)NC[3H])cc4c3[C@H](CCO)N(Cc3cc(O)c5ccsc5c3)C4)c2)c1	242090
NC(=O)c1ccc(-c2cccc(-c3nc(C(=O)NC[3H])cc4c3[C@H](CCO)N(Cc3cc(O)c5ccsc5c3)C4)c2)cc1	242091
NCc1cccc(-c2cccc(-c3nc(C(=O)NC[3H])cc4c3[C@H](CCO)N(Cc3cc(O)c5ccsc5c3)C4)c2)c1	242092
CN(C)c1cc(-c2cccc(-c3nc(C(=O)NC[3H])cc4c3[C@H](CCO)N(Cc3cc(O)c5ccsc5c3)C4)c2)ccn1	242093
CC(C)(C)OCc1ccc(-c2cccc(-c3nc(C(=O)NC[3H])cc4c3[C@H](CCO)N(Cc3cc(O)c5ccsc5c3)C4)c2)cc1	242094
Cc1ccc(-c2cccc(-c3nc(C(=O)NC[3H])cc4c3[C@H](CCO)N(Cc3cc(O)c5ccsc5c3)C4)c2)cc1Cl	242095
O=C(NC[3H])c1cc2c(c(-c3cccc(-c4ccccc4)c3)n1)[C@H](CCO)N(Cc1cc(O)c3ccsc3c1)C2	242096
CC(=O)Nc1cccc(-c2cccc(-c3nc(C(=O)NC[3H])cc4c3[C@H](CCO)N(Cc3cc(O)c5ccsc5c3)C4)c2)c1	242097
O=C(NC[3H])c1cc2c(c(-c3cccc(-c4ccc(Cl)c(F)c4)c3)n1)[C@H](CCO)N(Cc1cc(O)c3ccsc3c1)C2	242098
O=C(NC[3H])c1cc2c(c(-c3cccc(-c4ccc(CO)cc4)c3)n1)[C@H](CCO)N(Cc1cc(O)c3ccsc3c1)C2	242099
COc1ccc(-c2cccc(-c3nc(C(=O)NC[3H])cc4c3[C@H](CCO)N(Cc3cc(O)c5ccsc5c3)C4)c2)cc1Cl	242100
Cc1ccc(-c2cccc(-c3nc(C(=O)NC[3H])cc4c3[C@H](CCO)N(Cc3cc(O)c5ccsc5c3)C4)c2)cc1	242101
O=C(NC[3H])c1cc2c(c(-c3cccc(Br)c3)n1)[C@H](CCO)N(Cc1cc(O)c3ccsc3c1)C2	242102
O=C(NC[3H])c1cc2c(c(-c3cccc(-c4cccc(Cl)c4)c3)n1)[C@H](CCO)N(Cc1cc(O)c3ccsc3c1)C2	242103
CCCOc1ccc(-c2cccc(-c3nc(C(=O)NC[3H])cc4c3[C@H](CCO)N(Cc3cc(O)c5ccsc5c3)C4)c2)cc1Cl	242104
Cc1cc(C)cc(-c2cccc(-c3nc(C(=O)NC[3H])cc4c3[C@H](CCO)N(Cc3cc(O)c5ccsc5c3)C4)c2)c1	242105
COc1ccc2cc(-c3cccc(-c4nc(C(=O)NC[3H])cc5c4[C@H](CCO)N(Cc4cc(O)c6ccsc6c4)C5)c3)ccc2c1	242106
COc1cc(-c2cccc(-c3nc(C(=O)NC[3H])cc4c3[C@H](CCO)N(Cc3cc(O)c5ccsc5c3)C4)c2)cc(OC)c1OC	242107
COc1cccc(-c2cccc(-c3nc(C(=O)NC[3H])cc4c3[C@H](CCO)N(Cc3cc(O)c5ccsc5c3)C4)c2)c1OC	242108
O=C(NC[3H])c1cc2c(c(-c3cccc(-c4ccc(C(F)(F)F)cc4)c3)n1)[C@H](CCO)N(Cc1cc(O)c3ccsc3c1)C2	242109
CCN(CC)Cc1ccc(-c2cccc(-c3nc(C(=O)NC[3H])cc4c3[C@H](CCO)N(Cc3cc(O)c5ccsc5c3)C4)c2)cc1	242110
CCc1cccc(-c2cccc(-c3nc(C(=O)NC[3H])cc4c3[C@H](CCO)N(Cc3cc(O)c5ccsc5c3)C4)c2)c1	242111
CCn1ccc(-c2cccc(-c3nc(C(=O)NC[3H])cc4c3[C@H](CCO)N(Cc3cc(O)c5ccsc5c3)C4)c2)n1	242112
O=C(NC[3H])c1cc2c(c(-c3cccc(-c4cccc(Oc5ccccc5)c4)c3)n1)[C@H](CCO)N(Cc1cc(O)c3ccsc3c1)C2	242113
O=C(NC[3H])c1cc2c(c(-c3cccc(-c4cccc5c4OCC5)c3)n1)[C@H](CCO)N(Cc1cc(O)c3ccsc3c1)C2	242114
C[C@H](O)c1ccc(-c2cccc(-c3nc(C(=O)NC[3H])cc4c3[C@H](CCO)N(Cc3cc(O)c5ccsc5c3)C4)c2)cc1	242115
Nc1cc(-c2cccc(-c3nc(C(=O)NC[3H])cc4c3[C@H](CCO)N(Cc3cc(O)c5ccsc5c3)C4)c2)ccc1F	242116
COc1ccc(C)cc1-c1cccc(-c2nc(C(=O)NC[3H])cc3c2[C@H](CCO)N(Cc2cc(O)c4ccsc4c2)C3)c1	242117
CCOc1cc(F)ccc1-c1cccc(-c2nc(C(=O)NC[3H])cc3c2[C@H](CCO)N(Cc2cc(O)c4ccsc4c2)C3)c1	242118
COc1ncccc1CN1CC(=O)N2[C@@H](COC(=O)NC[3H])[C@H](c3ccc(-c4cccc(Cl)c4F)cc3)[C@@H]2C1	242119
COc1ncccc1CN1CC(=O)N2[C@@H](COC(=O)NC[3H])[C@H](c3ccc(-c4cnn(-c5ccncc5)c4)cc3)[C@@H]2C1	242120
COC(=O)c1cc(-c2ccc([C@H]3[C@H](COC(=O)NC[3H])N4C(=O)CN(Cc5cccnc5OC)C[C@@H]34)cc2)ccc1O	242121
COc1ncccc1CN1CC(=O)N2[C@@H](COC(=O)NC[3H])[C@H](c3ccc(-c4ccc(C5(N)CCCC5)cc4)cc3)[C@@H]2C1	242122
COc1ncccc1CN1CC(=O)N2[C@@H](COC(=O)NC[3H])[C@H](c3ccc(-c4cccc(C(=O)NC5CC5)c4)cc3)[C@@H]2C1	242123
COc1ncccc1CN1CC(=O)N2[C@@H](COC(=O)NC[3H])[C@H](c3ccc(-c4ccc(C5CC(=O)C5)cc4)cc3)[C@@H]2C1	242124
COC(=O)c1cc(-c2ccc([C@H]3[C@H](COC(=O)NC[3H])N4C(=O)CN(Cc5cccnc5OC)C[C@@H]34)cc2)ccc1Cl	242125
COC(=O)c1cc(-c2ccc([C@H]3[C@H](COC(=O)NC[3H])N4C(=O)CN(Cc5cccnc5OC)C[C@@H]34)cc2)ccc1C	242126
COc1ncccc1CN1CC(=O)N2[C@@H](COC(=O)NC[3H])[C@H](c3ccc(-c4ccc(S(N)(=O)=O)cc4)cc3)[C@@H]2C1	242127
COc1ncccc1CN1CC(=O)N2[C@@H](COC(=O)NC[3H])[C@H](c3ccc(-c4cc(F)cc(C(F)(F)F)c4)cc3)[C@@H]2C1	242128
COc1cc(F)c(F)cc1-c1ccc([C@H]2[C@H](COC(=O)NC[3H])N3C(=O)CN(Cc4cccnc4OC)C[C@@H]23)cc1	242129
COC(=O)c1cc(Cl)cc(-c2ccc([C@H]3[C@H](COC(=O)NC[3H])N4C(=O)CN(Cc5cccnc5OC)C[C@@H]34)cc2)c1	242130
COc1ncc(-c2ccc([C@H]3[C@H](COC(=O)NC[3H])N4C(=O)CN(Cc5cccnc5OC)C[C@@H]34)cc2)cc1C	242131
COC(=O)c1ccc(-c2ccc([C@H]3[C@H](COC(=O)NC[3H])N4C(=O)CN(Cc5cccnc5OC)C[C@@H]34)cc2)o1	242132
COC(=O)c1ccc(-c2ccc([C@H]3[C@H](COC(=O)NC[3H])N4C(=O)CN(Cc5cccnc5OC)C[C@@H]34)cc2)cc1F	242133
COc1ncccc1CN1CC(=O)N2[C@@H](COC(=O)NC[3H])[C@H](c3ccc(-c4cnc5occc5c4)cc3)[C@@H]2C1	242134
COc1ncccc1CN1CC(=O)N2[C@@H](COC(=O)NC[3H])[C@H](c3ccc(-c4cccc5ccccc45)cc3)[C@@H]2C1	242135
COc1cc(-c2ccc([C@H]3[C@H](COC(=O)NC[3H])N4C(=O)CN(Cc5cccnc5OC)C[C@@H]34)cc2)ccc1Cl	242136
COc1ncccc1CN1CC(=O)N2[C@@H](COC(=O)NC[3H])[C@H](c3ccc(-c4ccc5c(c4)CCOC5)cc3)[C@@H]2C1	242137
COC(=O)Cc1ccc(-c2ccc([C@H]3[C@H](COC(=O)NC[3H])N4C(=O)CN(Cc5cccnc5OC)C[C@@H]34)cc2)cc1	242138
COc1ncccc1CN1CC(=O)N2[C@@H](COC(=O)NC[3H])[C@H](c3ccc(-c4cccc(C(C)(C)C)c4)cc3)[C@@H]2C1	242139
COc1ncccc1CN1CC(=O)N2[C@@H](COC(=O)NC[3H])[C@H](c3ccc(-c4cccc(F)c4)cc3)[C@@H]2C1	242140
COc1ncccc1CN1CC(=O)N2[C@@H](COC(=O)NC[3H])[C@H](c3ccc(-c4ccc5c(c4)OCO5)cc3)[C@@H]2C1	242141
COc1ncccc1CN1CC(=O)N2[C@@H](COC(=O)NC[3H])[C@H](c3ccc(-c4cccc(C)c4)cc3)[C@@H]2C1	242142
COc1ncccc1CN1CC(=O)N2[C@@H](COC(=O)NC[3H])[C@H](c3ccc(-c4ccc(Cl)cc4C)cc3)[C@@H]2C1	242143
COc1ncccc1CN1CC(=O)N2[C@@H](COC(=O)NC[3H])[C@H](c3ccc(-c4ccc(Cl)cc4)cc3)[C@@H]2C1	242144
COc1ncccc1CN1CC(=O)N2[C@@H](COC(=O)NC[3H])[C@H](c3ccc(-c4ccc(-c5ccccc5)cc4)cc3)[C@@H]2C1	242145
COc1ncccc1CN1CC(=O)N2[C@@H](COC(=O)NC[3H])[C@H](c3ccc(-c4cccc(-c5ccccc5)c4)cc3)[C@@H]2C1	242146
COc1ncccc1CN1CC(=O)N2[C@@H](COC(=O)NC[3H])[C@H](c3ccc(-c4ccc5c(c4)CCC(=O)N5)cc3)[C@@H]2C1	242147
COc1ncccc1CN1CC(=O)N2[C@@H](COC(=O)NC[3H])[C@H](c3ccc(-c4cc(C(=O)O)ccc4C)cc3)[C@@H]2C1	242148
COc1ncccc1CN1CC(=O)N2[C@@H](COC(=O)NC[3H])[C@H](c3ccc(-c4cnn(C(C)(C)C)c4)cc3)[C@@H]2C1	242149
COC(C)(C)CCN1CC(=O)N2[C@@H](COC(=O)NC[3H])[C@H](c3ccc(-c4ccc5c(c4)CCC5)cc3)[C@@H]2C1	242150
CNC(=O)Nc1ccc(-c2ccc([C@H]3[C@H](COC(=O)NC[3H])N4C(=O)CN(CCC(C)(C)OC)C[C@@H]34)cc2)cc1	242151
COc1c(C)cc(-c2ccc([C@H]3[C@H](COC(=O)NC[3H])N4C(=O)CN(CCC(C)(C)OC)C[C@@H]34)cc2)cc1C	242152
COC(C)(C)CCN1CC(=O)N2[C@@H](COC(=O)NC[3H])[C@H](c3ccc(-c4cccc(CCC(=O)O)c4)cc3)[C@@H]2C1	242153
COc1cc(-c2ccc([C@H]3[C@H](COC(=O)NC[3H])N4C(=O)CN(CCC(C)(C)OC)C[C@@H]34)cc2)ccc1C	242154
COC(C)(C)CCN1CC(=O)N2[C@@H](COC(=O)NC[3H])[C@H](c3ccc(-c4cccc5ccoc45)cc3)[C@@H]2C1	242155
COC(C)(C)CCN1CC(=O)N2[C@@H](COC(=O)NC[3H])[C@H](c3ccc(-c4ccccc4CO)cc3)[C@@H]2C1	242156
COC(C)(C)CCN1CC(=O)N2[C@@H](COC(=O)NC[3H])[C@H](c3ccc(-c4ccc(F)c(C)c4)cc3)[C@@H]2C1	242157
COC(C)(C)CCN1CC(=O)N2[C@@H](COC(=O)NC[3H])[C@H](c3ccc(-c4ccc5nc(C)oc5c4)cc3)[C@@H]2C1	242158
COC(C)(C)CCN1CC(=O)N2[C@@H](COC(=O)NC[3H])[C@H](c3ccc(-c4ccc(Oc5ccccc5)cc4)cc3)[C@@H]2C1	242159
COC(C)(C)CCN1CC(=O)N2[C@@H](COC(=O)NC[3H])[C@H](c3ccc(-c4ccc5[nH]c(C)cc5c4)cc3)[C@@H]2C1	242160
COc1ccc(C#N)cc1-c1ccc([C@H]2[C@H](COC(=O)NC[3H])N3C(=O)CN(CCC(C)(C)OC)C[C@@H]23)cc1	242161
COc1ncc(Cl)cc1-c1ccc([C@H]2[C@H](COC(=O)NC[3H])N3C(=O)CN(CCC(C)(C)OC)C[C@@H]23)cc1	242162
COC(C)(C)CCN1CC(=O)N2[C@@H](COC(=O)NC[3H])[C@H](c3ccc(-c4ccc5c(c4)CCCO5)cc3)[C@@H]2C1	242163
CCCNC(=O)c1cccc(-c2ccc([C@H]3[C@H](COC(=O)NC[3H])N4C(=O)CN(CCC(C)(C)OC)C[C@@H]34)cc2)c1	242164
COC(C)(C)CCN1CC(=O)N2[C@@H](COC(=O)NC[3H])[C@H](c3ccc(-c4cc(C(N)=O)ccc4C)cc3)[C@@H]2C1	242165
COc1ccc(-c2ccc([C@H]3[C@H](COC(=O)NC[3H])N4C(=O)CN(CCC(C)(C)OC)C[C@@H]34)cc2)cc1F	242166
COC(C)(C)CCN1CC(=O)N2[C@@H](COC(=O)NC[3H])[C@H](c3ccc(-c4cccc(O)c4)cc3)[C@@H]2C1	242167
COc1ccc(-c2ccc([C@H]3[C@H](COC(=O)NC[3H])N4C(=O)CN(CCC(C)(C)OC)C[C@@H]34)cc2)cc1C(=O)O	242168
COc1cc(CO)ccc1-c1ccc([C@H]2[C@H](COC(=O)NC[3H])N3C(=O)CN(CCC(C)(C)OC)C[C@@H]23)cc1	242169
COC(C)(C)CCN1CC(=O)N2[C@@H](COC(=O)NC[3H])[C@H](c3ccc(-c4ccc(CCN(C)C)cc4)cc3)[C@@H]2C1	242170
COC(C)(C)CCN1CC(=O)N2[C@@H](COC(=O)NC[3H])[C@H](c3ccc(-c4cccc(COC(C)C)c4)cc3)[C@@H]2C1	242171
COC(C)(C)CCN1CC(=O)N2[C@@H](COC(=O)NC[3H])[C@H](c3ccc(-c4ccc(C(N)=O)cc4)cc3)[C@@H]2C1	242172
COC(C)(C)CCN1CC(=O)N2[C@@H](COC(=O)NC[3H])[C@H](c3ccc(-c4cccc(CN)c4)cc3)[C@@H]2C1	242173
COC(C)(C)CCN1CC(=O)N2[C@@H](COC(=O)NC[3H])[C@H](c3ccc(-c4ccnc(N(C)C)c4)cc3)[C@@H]2C1	242174
COC(C)(C)CCN1CC(=O)N2[C@@H](COC(=O)NC[3H])[C@H](c3ccc(-c4ccc(C)c(Cl)c4)cc3)[C@@H]2C1	242175
COC(C)(C)CCN1CC(=O)N2[C@@H](COC(=O)NC[3H])[C@H](c3ccc(-c4ccc(F)nc4)cc3)[C@@H]2C1	242176
COC(C)(C)CCN1CC(=O)N2[C@@H](COC(=O)NC[3H])[C@H](c3ccc(-c4ccccc4)cc3)[C@@H]2C1	242177
COC(C)(C)CCN1CC(=O)N2[C@@H](COC(=O)NC[3H])[C@H](c3ccc(-c4cccc(NC(C)=O)c4)cc3)[C@@H]2C1	242178
COC(C)(C)CCN1CC(=O)N2[C@@H](COC(=O)NC[3H])[C@H](c3ccc(-c4ccc(Cl)c(F)c4)cc3)[C@@H]2C1	242179
COc1ccc(-c2ccc([C@H]3[C@H](COC(=O)NC[3H])N4C(=O)CN(CCC(C)(C)OC)C[C@@H]34)cc2)cc1Cl	242180
Cc1ccc(CCCN2CC(=O)N3[C@@H](COC(=O)NC[3H])[C@H](c4ccc(-c5cccc(S(N)(=O)=O)c5)cc4)[C@@H]3C2)cn1	242181
Cc1ccc(CCCN2CC(=O)N3[C@@H](COC(=O)NC[3H])[C@H](c4ccc(-c5cnc(N)nc5)cc4)[C@@H]3C2)cn1	242182
CCOc1cccc(-c2ccc([C@H]3[C@H](COC(=O)NC[3H])N4C(=O)CN(CCCc5ccc(C)nc5)C[C@@H]34)cc2)c1	242183
COc1cccc2cc(-c3ccc([C@H]4[C@H](COC(=O)NC[3H])N5C(=O)CN(CCCc6ccc(C)nc6)C[C@@H]45)cc3)oc12	242184
Cc1ccc(CCCN2CC(=O)N3[C@@H](COC(=O)NC[3H])[C@H](c4ccc(-c5cccc6c5OCCO6)cc4)[C@@H]3C2)cn1	242185
Cc1ccc(CCCN2CC(=O)N3[C@@H](COC(=O)NC[3H])[C@H](c4ccc(-c5cccc(CC(=O)O)c5)cc4)[C@@H]3C2)cn1	242186
COc1cc(F)cc(-c2ccc([C@H]3[C@H](COC(=O)NC[3H])N4C(=O)CN(CCCc5ccc(C)nc5)C[C@@H]34)cc2)c1	242187
Cc1ccc(CCCN2CC(=O)N3[C@@H](COC(=O)NC[3H])[C@H](c4ccc(-c5ccc(OC(C)C)c(F)c5)cc4)[C@@H]3C2)cn1	242188
COc1ccc(-c2ccc([C@H]3[C@H](COC(=O)NC[3H])N4C(=O)CN(CCCc5ccc(C)nc5)C[C@@H]34)cc2)cn1	242189
CCOC(=O)c1ccc(-c2ccc([C@H]3[C@H](COC(=O)NC[3H])N4C(=O)CN(CCCc5ccc(C)nc5)C[C@@H]34)cc2)cc1F	242190
Cc1ccc(CCCN2CC(=O)N3[C@@H](COC(=O)NC[3H])[C@H](c4ccc(-c5cccc6c5CCO6)cc4)[C@@H]3C2)cn1	242191
CCNC(=O)c1cccc(-c2ccc([C@H]3[C@H](COC(=O)NC[3H])N4C(=O)CN(CCCc5ccc(C)nc5)C[C@@H]34)cc2)c1	242192
COC(=O)CCc1cccc(-c2ccc([C@H]3[C@H](COC(=O)NC[3H])N4C(=O)CN(CCCc5ccc(C)nc5)C[C@@H]34)cc2)c1	242193
Cc1ccc(CCCN2CC(=O)N3[C@@H](COC(=O)NC[3H])[C@H](c4ccc(-c5ccc6ccc(O)cc6c5)cc4)[C@@H]3C2)cn1	242194
COC(=O)c1cccc(-c2ccc([C@H]3[C@H](COC(=O)NC[3H])N4C(=O)CN(CCCc5ccc(C)nc5)C[C@@H]34)cc2)c1	242195
Cc1ccc(CCCN2CC(=O)N3[C@@H](COC(=O)NC[3H])[C@H](c4ccc(-c5ccc(Cl)c(N)c5)cc4)[C@@H]3C2)cn1	242196
Cc1ccc(CCCN2CC(=O)N3[C@@H](COC(=O)NC[3H])[C@H](c4ccc(-c5cnc6ccnn6c5)cc4)[C@@H]3C2)cn1	242197
COc1ncc(-c2ccc([C@H]3[C@H](COC(=O)NC[3H])N4C(=O)CN(CCCc5ccc(C)nc5)C[C@@H]34)cc2)cn1	242198
COc1cc(C(=O)O)cc(-c2ccc([C@H]3[C@H](COC(=O)NC[3H])N4C(=O)CN(CCCc5ccc(C)nc5)C[C@@H]34)cc2)c1	242199
Cc1ccc(CCCN2CC(=O)N3[C@@H](COC(=O)NC[3H])[C@H](c4ccc(-c5cc(F)cc(OCC(=O)O)c5)cc4)[C@@H]3C2)cn1	242200
COc1ccc(-c2ccc([C@H]3[C@H](COC(=O)NC[3H])N4C(=O)CN(CCCc5ccc(C)nc5)C[C@@H]34)cc2)cc1OC(C)C	242201
Cc1ccc(CCCN2CC(=O)N3[C@@H](COC(=O)NC[3H])[C@H](c4ccc(-c5ccc(Cl)c(C)c5)cc4)[C@@H]3C2)cn1	242202
Cc1ccc(CCCN2CC(=O)N3[C@@H](COC(=O)NC[3H])[C@H](c4ccc(-c5cccc6c5OCCCO6)cc4)[C@@H]3C2)cn1	242203
Cc1ccc(CCCN2CC(=O)N3[C@@H](COC(=O)NC[3H])[C@H](c4ccc(-c5ccnn5C)cc4)[C@@H]3C2)cn1	242204
Cc1ccc(CCCN2CC(=O)N3[C@@H](COC(=O)NC[3H])[C@H](c4ccc(-c5ccc(C(C)(C)C)cc5)cc4)[C@@H]3C2)cn1	242205
Cc1ccc(CCCN2CC(=O)N3[C@@H](COC(=O)NC[3H])[C@H](c4ccc(-c5ccc6c(c5)CCCNC6=O)cc4)[C@@H]3C2)cn1	242206
Cc1ccc(CCCN2CC(=O)N3[C@@H](COC(=O)NC[3H])[C@H](c4ccc(C=CC5CCCCC5)cc4)[C@@H]3C2)cn1	242207
Cc1ccc(CCCN2CC(=O)N3[C@@H](COC(=O)NC[3H])[C@H](c4ccc(-c5cn(C)nc5C(C)C)cc4)[C@@H]3C2)cn1	242208
Cc1ccc(CCCN2CC(=O)N3[C@@H](COC(=O)NC[3H])[C@H](c4ccc(-c5ccc([C@@H]6CCC(=O)N6)cc5)cc4)[C@@H]3C2)cn1	242209
Cc1ccc(CCCN2CC(=O)N3[C@@H](COC(=O)NC[3H])[C@H](c4ccc(-c5ccc(C(C)(C)O)cc5F)cc4)[C@@H]3C2)cn1	242210
CCn1ccc(-c2ccc([C@H]3[C@H](COC(=O)NC[3H])N4C(=O)CN(Cc5csnn5)C[C@@H]34)cc2)n1	242211
O=C(NC[3H])OC[C@H]1[C@H](c2ccc(-c3cccc(Oc4ccccc4)c3)cc2)[C@@H]2CN(Cc3csnn3)CC(=O)N12	242212
O=C(NC[3H])OC[C@H]1[C@H](c2ccc(-c3cccc4c3OCC4)cc2)[C@@H]2CN(Cc3csnn3)CC(=O)N12	242213
C[C@H](O)c1ccc(-c2ccc([C@H]3[C@H](COC(=O)NC[3H])N4C(=O)CN(Cc5csnn5)C[C@@H]34)cc2)cc1	242214
Nc1cc(-c2ccc([C@H]3[C@H](COC(=O)NC[3H])N4C(=O)CN(Cc5csnn5)C[C@@H]34)cc2)ccc1F	242215
COc1ccc(C)cc1-c1ccc([C@H]2[C@H](COC(=O)NC[3H])N3C(=O)CN(Cc4csnn4)C[C@@H]23)cc1	242216
CCOc1cc(F)ccc1-c1ccc([C@H]2[C@H](COC(=O)NC[3H])N3C(=O)CN(Cc4csnn4)C[C@@H]23)cc1	242217
C[C@@H]1Cc2cc(-c3ccc([C@H]4[C@H](COC(=O)NC[3H])N5C(=O)CN(Cc6csnn6)C[C@@H]45)cc3)ccc2O1	242218
Cn1c(=O)[nH]c2ccc(-c3ccc([C@H]4[C@H](COC(=O)NC[3H])N5C(=O)CN(Cc6csnn6)C[C@@H]45)cc3)cc21	242219
CCOc1ccc(-c2ccc([C@H]3[C@H](COC(=O)NC[3H])N4C(=O)CN(Cc5csnn5)C[C@@H]34)cc2)cc1C	242220
Cc1ccc(Cl)cc1-c1ccc([C@H]2[C@H](COC(=O)NC[3H])N3C(=O)CN(Cc4csnn4)C[C@@H]23)cc1	242221
CCCOc1cccc(-c2ccc([C@H]3[C@H](COC(=O)NC[3H])N4C(=O)CN(Cc5csnn5)C[C@@H]34)cc2)c1	242222
COc1ccc(-c2ccc([C@H]3[C@H](COC(=O)NC[3H])N4C(=O)CN(Cc5csnn5)C[C@@H]34)cc2)cc1C	242223
O=C(NC[3H])OC[C@H]1[C@H](c2ccc(-c3cccc4c3CNC4=O)cc2)[C@@H]2CN(Cc3csnn3)CC(=O)N12	242224
CCOc1ccccc1-c1ccc([C@H]2[C@H](COC(=O)NC[3H])N3C(=O)CN(Cc4csnn4)C[C@@H]23)cc1	242225
CNC(=O)c1ccc(-c2ccc([C@H]3[C@H](COC(=O)NC[3H])N4C(=O)CN(Cc5csnn5)C[C@@H]34)cc2)cc1C	242226
CC(C)NC(=O)c1cccc(-c2ccc([C@H]3[C@H](COC(=O)NC[3H])N4C(=O)CN(Cc5csnn5)C[C@@H]34)cc2)c1	242227
COC(=O)c1cccc(-c2ccc([C@H]3[C@H](COC(=O)NC[3H])N4C(=O)CN(Cc5csnn5)C[C@@H]34)cc2)c1F	242228
Cc1c(Cl)cccc1-c1ccc([C@H]2[C@H](COC(=O)NC[3H])N3C(=O)CN(Cc4csnn4)C[C@@H]23)cc1	242229
CS(=O)(=O)c1ccc(-c2ccc([C@H]3[C@H](COC(=O)NC[3H])N4C(=O)CN(Cc5csnn5)C[C@@H]34)cc2)cc1	242230
Cc1ccc(F)cc1-c1ccc([C@H]2[C@H](COC(=O)NC[3H])N3C(=O)CN(Cc4csnn4)C[C@@H]23)cc1	242231
O=C(NC[3H])OC[C@H]1[C@H](c2ccc(-c3cc(Cl)cc(C(=O)O)c3)cc2)[C@@H]2CN(Cc3csnn3)CC(=O)N12	242232
Cc1ccc2cc(-c3ccc([C@H]4[C@H](COC(=O)NC[3H])N5C(=O)CN(Cc6csnn6)C[C@@H]45)cc3)ccc2n1	242233
O=C(NC[3H])OC[C@H]1[C@H](c2ccc(-c3ccc(Cl)c(C(=O)O)c3)cc2)[C@@H]2CN(Cc3csnn3)CC(=O)N12	242234
O=C(NC[3H])OC[C@H]1[C@H](c2ccc(-c3ccc4c(c3)COC(=O)N4)cc2)[C@@H]2CN(Cc3csnn3)CC(=O)N12	242235
O=C(NC[3H])OC[C@H]1[C@H](c2ccc(-c3ccc(C(=O)O)c(F)c3)cc2)[C@@H]2CN(Cc3csnn3)CC(=O)N12	242236
O=C(NC[3H])OC[C@H]1[C@H](c2ccc(-c3cccc(CO)c3)cc2)[C@@H]2CN(Cc3csnn3)CC(=O)N12	242237
O=C(NC[3H])OC[C@H]1[C@H](c2ccc(-c3cccc(C(=O)O)c3F)cc2)[C@@H]2CN(Cc3csnn3)CC(=O)N12	242238
O=C(NC[3H])OC[C@H]1[C@H](c2ccc(-c3cccc(C(=O)O)c3)cc2)[C@@H]2CN(Cc3csnn3)CC(=O)N12	242239
CCN(CC)c1ncc(-c2ccc([C@H]3[C@H](COC(=O)NC[3H])N4C(=O)CN(Cc5csnn5)C[C@@H]34)cc2)cn1	242240
CNC(=O)c1ccc(-c2ccc([C@H]3[C@H](COC(=O)NC[3H])N4C(=O)CN(Cc5csnn5)C[C@@H]34)cc2)cc1	242241
COCCc1cccc(-c2ccc([C@H]3[C@H](COC(=O)NC[3H])N4C(=O)CN(CC[C@H](O)[C@H](O)CO)C[C@@H]34)cc2)c1	242242
CCc1ccc(-c2ccc([C@H]3[C@H](COC(=O)NC[3H])N4C(=O)CN(CC[C@H](O)[C@H](O)CO)C[C@@H]34)cc2)cc1	242243
CC1(C)Cc2cc(-c3ccc([C@H]4[C@H](COC(=O)NC[3H])N5C(=O)CN(CC[C@H](O)[C@H](O)CO)C[C@@H]45)cc3)ccc2O1	242244
Cc1ccc(OC(C)C)c(-c2ccc([C@H]3[C@H](COC(=O)NC[3H])N4C(=O)CN(CC[C@H](O)[C@H](O)CO)C[C@@H]34)cc2)c1	242245
O=C(NC[3H])OC[C@H]1[C@H](c2ccc(-c3cc(F)cc(F)c3)cc2)[C@@H]2CN(CC[C@H](O)[C@H](O)CO)CC(=O)N12	242246
COC(=O)c1cc(O)cc(-c2ccc([C@H]3[C@H](COC(=O)NC[3H])N4C(=O)CN(CC[C@H](O)[C@H](O)CO)C[C@@H]34)cc2)c1	242247
COc1ncccc1-c1ccc([C@H]2[C@H](COC(=O)NC[3H])N3C(=O)CN(CC[C@H](O)[C@H](O)CO)C[C@@H]23)cc1	242248
O=C(NC[3H])OC[C@H]1[C@H](c2ccc(-c3ccc(CO)c(Cl)c3)cc2)[C@@H]2CN(CC[C@H](O)[C@H](O)CO)CC(=O)N12	242249
O=C(NC[3H])OC[C@H]1[C@H](c2ccc(-c3cccc(Cn4cccn4)c3)cc2)[C@@H]2CN(CC[C@H](O)[C@H](O)CO)CC(=O)N12	242250
Cn1nnc2ccc(-c3ccc([C@H]4[C@H](COC(=O)NC[3H])N5C(=O)CN(CC[C@H](O)[C@H](O)CO)C[C@@H]45)cc3)cc21	242251
COc1ccc(F)c(-c2ccc([C@H]3[C@H](COC(=O)NC[3H])N4C(=O)CN(CC[C@H](O)[C@H](O)CO)C[C@@H]34)cc2)c1	242252
CCOc1ncccc1-c1ccc([C@H]2[C@H](COC(=O)NC[3H])N3C(=O)CN(CC[C@H](O)[C@H](O)CO)C[C@@H]23)cc1	242253
CC(=O)c1cccc(-c2ccc([C@H]3[C@H](COC(=O)NC[3H])N4C(=O)CN(CC[C@H](O)[C@H](O)CO)C[C@@H]34)cc2)c1	242254
O=C(O)CCc1ccc(-c2ccc([C@H]3[C@H](COC(=O)NC[3H])N4C(=O)CN(CC[C@H](O)[C@H](O)CO)C[C@@H]34)cc2)cc1	242255
CS(=O)(=O)c1ccc(-c2ccc([C@H]3[C@H](COC(=O)NC[3H])N4C(=O)CN(CC[C@H](O)[C@H](O)CO)C[C@@H]34)cc2)cc1	242256
CCc1ccccc1-c1ccc([C@H]2[C@H](COC(=O)NC[3H])N3C(=O)CN(CC[C@H](O)[C@H](O)CO)C[C@@H]23)cc1	242257
Nc1cccc(-c2ccc([C@H]3[C@H](COC(=O)NC[3H])N4C(=O)CN(CC[C@H](O)[C@H](O)CO)C[C@@H]34)cc2)c1	242258
CCOc1ccc(-c2ccc([C@H]3[C@H](COC(=O)NC[3H])N4C(=O)CN(CC[C@H](O)[C@H](O)CO)C[C@@H]34)cc2)cc1	242259
O=C(NC[3H])OC[C@H]1[C@H](c2ccc(-c3cncnc3)cc2)[C@@H]2CN(CC[C@H](O)[C@H](O)CO)CC(=O)N12	242260
CN(C)c1ncc(-c2ccc([C@H]3[C@H](COC(=O)NC[3H])N4C(=O)CN(CC[C@H](O)[C@H](O)CO)C[C@@H]34)cc2)cc1Cl	242261
O=C(NC[3H])OC[C@H]1[C@H](c2ccc(-c3ccc(Cl)c(Cl)c3)cc2)[C@@H]2CN(CC[C@H](O)[C@H](O)CO)CC(=O)N12	242262
CCCCc1ccc(-c2ccc([C@H]3[C@H](COC(=O)NC[3H])N4C(=O)CN(CC[C@H](O)[C@H](O)CO)C[C@@H]34)cc2)cc1	242263
CC(C)(CCN1CC(=O)N2[C@@H](COC(=O)NC[3H])[C@H](c3ccc(Br)cc3)[C@@H]2C1)C1CC1	242264
COc1cc(OC)cc(-c2ccc([C@H]3[C@H](COC(=O)NC[3H])N4C(=O)CN(CCC(C)(C)C5CC5)C[C@@H]34)cc2)c1	242265
Cc1cccc(-c2ccc([C@H]3[C@H](COC(=O)NC[3H])N4C(=O)CN(CCC(C)(C)C5CC5)C[C@@H]34)cc2)c1C	242266
CC(C)(CCN1CC(=O)N2[C@@H](COC(=O)NC[3H])[C@H](c3ccc(-c4ccc5ccccc5c4)cc3)[C@@H]2C1)C1CC1	242267
CC(C)(CCN1CC(=O)N2[C@@H](COC(=O)NC[3H])[C@H](c3ccc(-c4cc(F)c(F)c(F)c4)cc3)[C@@H]2C1)C1CC1	242268
Cc1ccc(-c2ccc([C@H]3[C@H](COC(=O)NC[3H])N4C(=O)CN(CCC(C)(C)C5CC5)C[C@@H]34)cc2)c(F)c1	242269
CC(C)(CCN1CC(=O)N2[C@@H](COC(=O)NC[3H])[C@H](c3ccc(-c4ccc5cc[nH]c5c4)cc3)[C@@H]2C1)C1CC1	242270
COc1ccc(-c2ccc([C@H]3[C@H](COC(=O)NC[3H])N4C(=O)CN(CCC(C)(C)C5CC5)C[C@@H]34)cc2)cc1C#N	242271
COC(=O)CCCN1CC(=O)N2[C@@H](COC(=O)NC[3H])[C@H](c3ccc(-c4ccc5[nH]c(=O)n(C)c5c4)cc3)[C@@H]2C1	242272
CCOc1ccc(-c2ccc([C@H]3[C@H](COC(=O)NC[3H])N4C(=O)CN(CCCC(=O)OC)C[C@@H]34)cc2)cc1C	242273
COC(=O)CCCN1CC(=O)N2[C@@H](COC(=O)NC[3H])[C@H](c3ccc(-c4cc(Cl)ccc4C)cc3)[C@@H]2C1	242274
CCCOc1cccc(-c2ccc([C@H]3[C@H](COC(=O)NC[3H])N4C(=O)CN(CCCC(=O)OC)C[C@@H]34)cc2)c1	242275
COC(=O)CCCN1CC(=O)N2[C@@H](COC(=O)NC[3H])[C@H](c3ccc(-c4ccc(OC)c(C)c4)cc3)[C@@H]2C1	242276
COC(=O)CCCN1CC(=O)N2[C@@H](COC(=O)NC[3H])[C@H](c3ccc(-c4cccc5c4CNC5=O)cc3)[C@@H]2C1	242277
CCOc1ccccc1-c1ccc([C@H]2[C@H](COC(=O)NC[3H])N3C(=O)CN(CCCC(=O)OC)C[C@@H]23)cc1	242278
CNC(=O)c1ccc(-c2ccc([C@H]3[C@H](COC(=O)NC[3H])N4C(=O)CN(CCCC(=O)OC)C[C@@H]34)cc2)cc1C	242279
COC(=O)CCCN1CC(=O)N2[C@@H](COC(=O)NC[3H])[C@H](c3ccc(-c4cccc(C(=O)NC(C)C)c4)cc3)[C@@H]2C1	242280
COC(=O)CCCN1CC(=O)N2[C@@H](COC(=O)NC[3H])[C@H](c3ccc(-c4cccc(C(=O)OC)c4F)cc3)[C@@H]2C1	242281
COC(=O)CCCN1CC(=O)N2[C@@H](COC(=O)NC[3H])[C@H](c3ccc(-c4cccc(Cl)c4C)cc3)[C@@H]2C1	242282
COC(=O)CCCN1CC(=O)N2[C@@H](COC(=O)NC[3H])[C@H](c3ccc(-c4ccc(S(C)(=O)=O)cc4)cc3)[C@@H]2C1	242283
COC(=O)CCCN1CC(=O)N2[C@@H](COC(=O)NC[3H])[C@H](c3ccc(-c4cc(F)ccc4C)cc3)[C@@H]2C1	242284
COC(=O)CCCN1CC(=O)N2[C@@H](COC(=O)NC[3H])[C@H](c3ccc(-c4cc(Cl)cc(C(=O)O)c4)cc3)[C@@H]2C1	242285
COC(=O)CCCN1CC(=O)N2[C@@H](COC(=O)NC[3H])[C@H](c3ccc(C4=CC[C@H](C(C)(C)C)CC4)cc3)[C@@H]2C1	242286
COC(=O)CCCN1CC(=O)N2[C@@H](COC(=O)NC[3H])[C@H](c3ccc(-c4ccc5nc(C)ccc5c4)cc3)[C@@H]2C1	242287
COC(=O)CCCN1CC(=O)N2[C@@H](COC(=O)NC[3H])[C@H](c3ccc(-c4ccc(Cl)c(C(=O)O)c4)cc3)[C@@H]2C1	242288
COC(=O)CCCN1CC(=O)N2[C@@H](COC(=O)NC[3H])[C@H](c3ccc(-c4ccc5c(c4)COC(=O)N5)cc3)[C@@H]2C1	242289
COC(=O)CCCN1CC(=O)N2[C@@H](COC(=O)NC[3H])[C@H](c3ccc(-c4ccc(C(=O)O)c(F)c4)cc3)[C@@H]2C1	242290
CCOC(=O)c1cccc(-c2ccc([C@H]3[C@H](COC(=O)NC[3H])N4C(=O)CN(CCCC(=O)OC)C[C@@H]34)cc2)c1	242291
COC(=O)CCCN1CC(=O)N2[C@@H](COC(=O)NC[3H])[C@H](c3ccc(-c4cccc(CO)c4)cc3)[C@@H]2C1	242292
COC(=O)CCCN1CC(=O)N2[C@@H](COC(=O)NC[3H])[C@H](c3ccc(-c4cccc(C(=O)O)c4F)cc3)[C@@H]2C1	242293
CCN(CC)c1ncc(-c2ccc([C@H]3[C@H](COC(=O)NC[3H])N4C(=O)CN(CCCC(=O)OC)C[C@@H]34)cc2)cn1	242294
COC(=O)CCCN1CC(=O)N2[C@@H](COC(=O)NC[3H])[C@H](c3ccc(-c4ccc(C(=O)OC)cc4F)cc3)[C@@H]2C1	242295
CNC(=O)c1ccc(-c2ccc([C@H]3[C@H](COC(=O)NC[3H])N4C(=O)CN(CCCC(=O)OC)C[C@@H]34)cc2)cc1	242296
COC(=O)CCCN1CC(=O)N2[C@@H](COC(=O)NC[3H])[C@H](c3ccc(-c4ccc(C5(CO)CC5)cc4)cc3)[C@@H]2C1	242297
CCNC(=O)c1ccc(-c2ccc([C@H]3[C@H](COC(=O)NC[3H])N4C(=O)CN(CCCC(=O)OC)C[C@@H]34)cc2)cc1	242298
COC(=O)CCCN1CC(=O)N2[C@@H](COC(=O)NC[3H])[C@H](c3ccc(-c4cnn(-c5ccncc5)c4)cc3)[C@@H]2C1	242299
COC(=O)CCCN1CC(=O)N2[C@@H](COC(=O)NC[3H])[C@H](c3ccc(-c4ccc(O)c(C(=O)OC)c4)cc3)[C@@H]2C1	242300
COC(=O)CCCN1CC(=O)N2[C@@H](COC(=O)NC[3H])[C@H](c3ccc(-c4ccc(C5(N)CCCC5)cc4)cc3)[C@@H]2C1	242301
COC(=O)CCCN1CC(=O)N2[C@@H](COC(=O)NC[3H])[C@H](c3ccc(-c4cccc(C(=O)NC5CC5)c4)cc3)[C@@H]2C1	242302
COC(=O)c1cccc(-c2ccc([C@@H]3[C@H]4CN(S(=O)(=O)c5cccc(OC)c5)CC(=O)N4[C@H]3COC(=O)NC[3H])cc2)c1F	242303
COc1cccc(S(=O)(=O)N2CC(=O)N3[C@H](C2)[C@@H](c2ccc(-c4cccc(Cl)c4C)cc2)[C@@H]3COC(=O)NC[3H])c1	242304
COc1cccc(S(=O)(=O)N2CC(=O)N3[C@H](C2)[C@@H](c2ccc(-c4ccc(S(C)(=O)=O)cc4)cc2)[C@@H]3COC(=O)NC[3H])c1	242305
COc1cccc(S(=O)(=O)N2CC(=O)N3[C@H](C2)[C@@H](c2ccc(-c4cc(F)ccc4C)cc2)[C@@H]3COC(=O)NC[3H])c1	242306
COc1cccc(S(=O)(=O)N2CC(=O)N3[C@H](C2)[C@@H](c2ccc(-c4cc(Cl)cc(C(=O)O)c4)cc2)[C@@H]3COC(=O)NC[3H])c1	242307
COc1cccc(S(=O)(=O)N2CC(=O)N3[C@H](C2)[C@@H](c2ccc(C4=CC[C@H](C(C)(C)C)CC4)cc2)[C@@H]3COC(=O)NC[3H])c1	242308
COc1cccc(S(=O)(=O)N2CC(=O)N3[C@H](C2)[C@@H](c2ccc(-c4ccc5nc(C)ccc5c4)cc2)[C@@H]3COC(=O)NC[3H])c1	242309
COc1cccc(S(=O)(=O)N2CC(=O)N3[C@H](C2)[C@@H](c2ccc(-c4ccc(Cl)c(C(=O)O)c4)cc2)[C@@H]3COC(=O)NC[3H])c1	242310
COc1cccc(S(=O)(=O)N2CC(=O)N3[C@H](C2)[C@@H](c2ccc(-c4ccc5c(c4)COC(=O)N5)cc2)[C@@H]3COC(=O)NC[3H])c1	242311
COc1cccc(S(=O)(=O)N2CC(=O)N3[C@H](C2)[C@@H](c2ccc(-c4ccc(C(=O)O)c(F)c4)cc2)[C@@H]3COC(=O)NC[3H])c1	242312
CCOC(=O)c1cccc(-c2ccc([C@@H]3[C@H]4CN(S(=O)(=O)c5cccc(OC)c5)CC(=O)N4[C@H]3COC(=O)NC[3H])cc2)c1	242313
COc1cccc(S(=O)(=O)N2CC(=O)N3[C@H](C2)[C@@H](c2ccc(-c4cccc(CO)c4)cc2)[C@@H]3COC(=O)NC[3H])c1	242314
COc1cccc(S(=O)(=O)N2CC(=O)N3[C@H](C2)[C@@H](c2ccc(-c4cccc(C(=O)O)c4F)cc2)[C@@H]3COC(=O)NC[3H])c1	242315
COc1cccc(S(=O)(=O)N2CC(=O)N3[C@H](C2)[C@@H](c2ccc(-c4cccc(C(=O)O)c4)cc2)[C@@H]3COC(=O)NC[3H])c1	242316
CCN(CC)c1ncc(-c2ccc([C@@H]3[C@H]4CN(S(=O)(=O)c5cccc(OC)c5)CC(=O)N4[C@H]3COC(=O)NC[3H])cc2)cn1	242317
COC(=O)c1ccc(-c2ccc([C@@H]3[C@H]4CN(S(=O)(=O)c5cccc(OC)c5)CC(=O)N4[C@H]3COC(=O)NC[3H])cc2)c(F)c1	242318
CNC(=O)c1ccc(-c2ccc([C@@H]3[C@H]4CN(S(=O)(=O)c5cccc(OC)c5)CC(=O)N4[C@H]3COC(=O)NC[3H])cc2)cc1	242319
COc1cccc(S(=O)(=O)N2CC(=O)N3[C@H](C2)[C@@H](c2ccc(-c4ccc(C5(CO)CC5)cc4)cc2)[C@@H]3COC(=O)NC[3H])c1	242320
COc1cccc(S(=O)(=O)N2CC(=O)N3[C@H](C2)[C@@H](c2ccc(-c4cccc(Cl)c4F)cc2)[C@@H]3COC(=O)NC[3H])c1	242321
COC(=O)c1cc(-c2ccc([C@@H]3[C@H]4CN(S(=O)(=O)c5cccc(OC)c5)CC(=O)N4[C@H]3COC(=O)NC[3H])cc2)ccc1O	242322
COc1cccc(S(=O)(=O)N2CC(=O)N3[C@H](C2)[C@@H](c2ccc(-c4ccc(C5(N)CCCC5)cc4)cc2)[C@@H]3COC(=O)NC[3H])c1	242323
COc1cccc(S(=O)(=O)N2CC(=O)N3[C@H](C2)[C@@H](c2ccc(-c4cccc(C(=O)NC5CC5)c4)cc2)[C@@H]3COC(=O)NC[3H])c1	242324
COc1cccc(S(=O)(=O)N2CC(=O)N3[C@H](C2)[C@@H](c2ccc(-c4ccc(C5CC(=O)C5)cc4)cc2)[C@@H]3COC(=O)NC[3H])c1	242325
COC(=O)c1cc(-c2ccc([C@@H]3[C@H]4CN(S(=O)(=O)c5cccc(OC)c5)CC(=O)N4[C@H]3COC(=O)NC[3H])cc2)ccc1Cl	242326
COC(=O)c1cc(-c2ccc([C@@H]3[C@H]4CN(S(=O)(=O)c5cccc(OC)c5)CC(=O)N4[C@H]3COC(=O)NC[3H])cc2)ccc1C	242327
COc1cccc(S(=O)(=O)N2CC(=O)N3[C@H](C2)[C@@H](c2ccc(-c4ccc(S(N)(=O)=O)cc4)cc2)[C@@H]3COC(=O)NC[3H])c1	242328
COc1cccc(S(=O)(=O)N2CC(=O)N3[C@H](C2)[C@@H](c2ccc(-c4cc(F)cc(C(F)(F)F)c4)cc2)[C@@H]3COC(=O)NC[3H])c1	242329
COC(=O)c1cc(Cl)cc(-c2ccc([C@@H]3[C@H]4CN(S(=O)(=O)c5cccc(OC)c5)CC(=O)N4[C@H]3COC(=O)NC[3H])cc2)c1	242330
COc1cccc(S(=O)(=O)N2CC(=O)N3[C@H](C2)[C@@H](c2ccc(-c4cccc(O)c4F)cc2)[C@@H]3COC(=O)NC[3H])c1	242331
Cc1ccc(Cl)cc1-c1ccc([C@H]2[C@H](COC(=O)NC[3H])N3C(=O)CN(CC[C@@H](O)[C@H](O)[C@H](O)CO)C[C@@H]23)cc1	242332
CCCOc1cccc(-c2ccc([C@H]3[C@H](COC(=O)NC[3H])N4C(=O)CN(CC[C@@H](O)[C@H](O)[C@H](O)CO)C[C@@H]34)cc2)c1	242333
COc1ccc(-c2ccc([C@H]3[C@H](COC(=O)NC[3H])N4C(=O)CN(CC[C@@H](O)[C@H](O)[C@H](O)CO)C[C@@H]34)cc2)cc1C	242334
O=C(NC[3H])OC[C@H]1[C@H](c2ccc(-c3cccc4c3CNC4=O)cc2)[C@@H]2CN(CC[C@@H](O)[C@H](O)[C@H](O)CO)CC(=O)N12	242335
CCOc1ccccc1-c1ccc([C@H]2[C@H](COC(=O)NC[3H])N3C(=O)CN(CC[C@@H](O)[C@H](O)[C@H](O)CO)C[C@@H]23)cc1	242336
CNC(=O)c1ccc(-c2ccc([C@H]3[C@H](COC(=O)NC[3H])N4C(=O)CN(CC[C@@H](O)[C@H](O)[C@H](O)CO)C[C@@H]34)cc2)cc1C	242337
CC(C)NC(=O)c1cccc(-c2ccc([C@H]3[C@H](COC(=O)NC[3H])N4C(=O)CN(CC[C@@H](O)[C@H](O)[C@H](O)CO)C[C@@H]34)cc2)c1	242338
COC(=O)c1cccc(-c2ccc([C@H]3[C@H](COC(=O)NC[3H])N4C(=O)CN(CC[C@@H](O)[C@H](O)[C@H](O)CO)C[C@@H]34)cc2)c1F	242339
Cc1c(Cl)cccc1-c1ccc([C@H]2[C@H](COC(=O)NC[3H])N3C(=O)CN(CC[C@@H](O)[C@H](O)[C@H](O)CO)C[C@@H]23)cc1	242340
CS(=O)(=O)c1ccc(-c2ccc([C@H]3[C@H](COC(=O)NC[3H])N4C(=O)CN(CC[C@@H](O)[C@H](O)[C@H](O)CO)C[C@@H]34)cc2)cc1	242341
Cc1ccc(F)cc1-c1ccc([C@H]2[C@H](COC(=O)NC[3H])N3C(=O)CN(CC[C@@H](O)[C@H](O)[C@H](O)CO)C[C@@H]23)cc1	242342
O=C(NC[3H])OC[C@H]1[C@H](c2ccc(-c3cc(Cl)cc(C(=O)O)c3)cc2)[C@@H]2CN(CC[C@@H](O)[C@H](O)[C@H](O)CO)CC(=O)N12	242343
CC(C)(C)[C@H]1CC=C(c2ccc([C@H]3[C@H](COC(=O)NC[3H])N4C(=O)CN(CC[C@@H](O)[C@H](O)[C@H](O)CO)C[C@@H]34)cc2)CC1	242344
O=C(NC[3H])OC[C@H]1[C@H](c2ccc(-c3ccc(Cl)c(C(=O)O)c3)cc2)[C@@H]2CN(CC[C@@H](O)[C@H](O)[C@H](O)CO)CC(=O)N12	242345
O=C(NC[3H])OC[C@H]1[C@H](c2ccc(-c3ccc4ccc(=O)[nH]c4c3)cc2)[C@H]2CN(C(=O)C3=NO[C@@H](c4ccccc4)C3)CC(=O)N21	242346
O=C(NC[3H])OC[C@H]1[C@H](c2ccc(-c3ccc4c(c3)COC(=O)N4)cc2)[C@@H]2CN(CC[C@@H](O)[C@H](O)[C@H](O)CO)CC(=O)N12	242347
CN(C)CCc1ccc(-c2ccc([C@@H]3[C@H]4CN(C(=O)C5=NO[C@@H](c6ccccc6)C5)CC(=O)N4[C@H]3COC(=O)NC[3H])cc2)cc1	242348
O=C(NC[3H])OC[C@H]1[C@H](c2ccc(-c3ccc(C(=O)O)c(F)c3)cc2)[C@@H]2CN(CC[C@@H](O)[C@H](O)[C@H](O)CO)CC(=O)N12	242349
CC(C)OCc1cccc(-c2ccc([C@@H]3[C@H]4CN(C(=O)C5=NO[C@@H](c6ccccc6)C5)CC(=O)N4[C@H]3COC(=O)NC[3H])cc2)c1	242350
CCOC(=O)c1cccc(-c2ccc([C@H]3[C@H](COC(=O)NC[3H])N4C(=O)CN(CC[C@@H](O)[C@H](O)[C@H](O)CO)C[C@@H]34)cc2)c1	242351
NC(=O)c1ccc(-c2ccc([C@@H]3[C@H]4CN(C(=O)C5=NO[C@@H](c6ccccc6)C5)CC(=O)N4[C@H]3COC(=O)NC[3H])cc2)cc1	242352
O=C(NC[3H])OC[C@H]1[C@H](c2ccc(-c3cccc(CO)c3)cc2)[C@@H]2CN(CC[C@@H](O)[C@H](O)[C@H](O)CO)CC(=O)N12	242353
NCc1cccc(-c2ccc([C@@H]3[C@H]4CN(C(=O)C5=NO[C@@H](c6ccccc6)C5)CC(=O)N4[C@H]3COC(=O)NC[3H])cc2)c1	242354
O=C(NC[3H])OC[C@H]1[C@H](c2ccc(-c3cccc(C(=O)O)c3)cc2)[C@@H]2CN(CC[C@@H](O)[C@H](O)[C@H](O)CO)CC(=O)N12	242355
CN(C)c1cc(-c2ccc([C@@H]3[C@H]4CN(C(=O)C5=NO[C@@H](c6ccccc6)C5)CC(=O)N4[C@H]3COC(=O)NC[3H])cc2)ccn1	242356
CCN(CC)c1ncc(-c2ccc([C@H]3[C@H](COC(=O)NC[3H])N4C(=O)CN(CC[C@@H](O)[C@H](O)[C@H](O)CO)C[C@@H]34)cc2)cn1	242357
CC(C)(C)OCc1ccc(-c2ccc([C@@H]3[C@H]4CN(C(=O)C5=NO[C@@H](c6ccccc6)C5)CC(=O)N4[C@H]3COC(=O)NC[3H])cc2)cc1	242358
COC(=O)c1ccc(-c2ccc([C@H]3[C@H](COC(=O)NC[3H])N4C(=O)CN(CC[C@@H](O)[C@H](O)[C@H](O)CO)C[C@@H]34)cc2)c(F)c1	242359
CNC(=O)c1ccc(-c2ccc([C@H]3[C@H](COC(=O)NC[3H])N4C(=O)CN(CC[C@@H](O)[C@H](O)[C@H](O)CO)C[C@@H]34)cc2)cc1	242360
COc1cc(-c2cccc(-c3nc(C(=O)NC[3H])cc4c3[C@H](CCO)N(Cc3ccc5c(c3)CCC5)C4)c2)ccc1Cl	242361
O=C(NC[3H])c1cc2c(c(-c3cccc(-c4ccc5c(c4)CCOC5)c3)n1)[C@H](CCO)N(Cc1ccc3c(c1)CCC3)C2	242362
COC(=O)Cc1ccc(-c2cccc(-c3nc(C(=O)NC[3H])cc4c3[C@H](CCO)N(Cc3ccc5c(c3)CCC5)C4)c2)cc1	242363
O=C(NC[3H])c1cc2c(c(-c3cccc(-c4cccc(F)c4)c3)n1)[C@H](CCO)N(Cc1ccc3c(c1)CCC3)C2	242364
O=C(NC[3H])c1cc2c(c(-c3cccc(-c4ccc5c(c4)OCO5)c3)n1)[C@H](CCO)N(Cc1ccc3c(c1)CCC3)C2	242365
Cc1cccc(-c2cccc(-c3nc(C(=O)NC[3H])cc4c3[C@H](CCO)N(Cc3ccc5c(c3)CCC5)C4)c2)c1	242366
Cc1cc(Cl)ccc1-c1cccc(-c2nc(C(=O)NC[3H])cc3c2[C@H](CCO)N(Cc2ccc4c(c2)CCC4)C3)c1	242367
O=C(NC[3H])c1cc2c(c(-c3cccc(-c4ccc(Cl)cc4)c3)n1)[C@H](CCO)N(Cc1ccc3c(c1)CCC3)C2	242368
O=C(NC[3H])c1cc2c(c(-c3cccc(-c4ccc(-c5ccccc5)cc4)c3)n1)[C@H](CCO)N(Cc1ccc3c(c1)CCC3)C2	242369
O=C(NC[3H])c1cc2c(c(-c3cccc(-c4cccc(-c5ccccc5)c4)c3)n1)[C@H](CCO)N(Cc1ccc3c(c1)CCC3)C2	242370
O=C1CCc2cc(-c3cccc(-c4nc(C(=O)NC[3H])cc5c4[C@H](CCO)N(Cc4ccc6c(c4)CCC6)C5)c3)ccc2N1	242371
Cc1ccc(C(=O)O)cc1-c1cccc(-c2nc(C(=O)NC[3H])cc3c2[C@H](CCO)N(Cc2ccc4c(c2)CCC4)C3)c1	242372
CC(C)(C)n1cc(-c2cccc(-c3nc(C(=O)NC[3H])cc4c3[C@H](CCO)N(Cc3ccc5c(c3)CCC5)C4)c2)cn1	242373
O=C(NC[3H])c1cc2c(c(-c3cccc(-c4ccc(F)c(C(F)(F)F)c4)c3)n1)[C@H](CCO)N(Cc1ccc3c(c1)CCC3)C2	242374
O=C(NC[3H])c1cc2c(c(-c3cccc(-c4ccc(C(=O)O)c(Cl)c4)c3)n1)[C@H](CCO)N(Cc1ccc3c(c1)CCC3)C2	242375
CONC(=O)c1ccc(-c2cccc(-c3nc(C(=O)NC[3H])cc4c3[C@H](CCO)N(Cc3ccc5c(c3)CCC5)C4)c2)cc1	242376
Nc1ncc(-c2cccc(-c3nc(C(=O)NC[3H])cc4c3[C@H](CCO)N(Cc3ccc5c(c3)CCC5)C4)c2)cn1	242377
CCOc1cccc(-c2cccc(-c3nc(C(=O)NC[3H])cc4c3[C@H](CCO)N(Cc3ccc5c(c3)CCC5)C4)c2)c1	242378
COc1cccc2cc(-c3cccc(-c4nc(C(=O)NC[3H])cc5c4[C@H](CCO)N(Cc4ccc6c(c4)CCC6)C5)c3)oc12	242379
O=C(NC[3H])c1cc2c(c(-c3cccc(-c4cccc5c4OCCO5)c3)n1)[C@H](CCO)N(Cc1ccc3c(c1)CCC3)C2	242380
COc1c(C)cc(-c2ccc([C@@H]3[C@H]4CN(C(=O)c5cc6occc6s5)CC(=O)N4[C@H]3COC(=O)NC[3H])cc2)cc1C	242381
O=C(O)CCc1cccc(-c2ccc([C@@H]3[C@H]4CN(C(=O)c5cc6occc6s5)CC(=O)N4[C@H]3COC(=O)NC[3H])cc2)c1	242382
COc1cc(-c2ccc([C@@H]3[C@H]4CN(C(=O)c5cc6occc6s5)CC(=O)N4[C@H]3COC(=O)NC[3H])cc2)ccc1C	242383
O=C(NC[3H])OC[C@H]1[C@H](c2ccc(-c3cccc4ccoc34)cc2)[C@H]2CN(C(=O)c3cc4occc4s3)CC(=O)N21	242384
COc1cc(F)cc(-c2cccc(-c3nc(C(=O)NC[3H])cc4c3[C@H](CCO)N(Cc3ccc5c(c3)CCC5)C4)c2)c1	242385
O=C(NC[3H])OC[C@H]1[C@H](c2ccc(-c3ccccc3CO)cc2)[C@H]2CN(C(=O)c3cc4occc4s3)CC(=O)N21	242386
Cc1cc(-c2ccc([C@@H]3[C@H]4CN(C(=O)c5cc6occc6s5)CC(=O)N4[C@H]3COC(=O)NC[3H])cc2)ccc1F	242387
Cc1nc2ccc(-c3ccc([C@@H]4[C@H]5CN(C(=O)c6cc7occc7s6)CC(=O)N5[C@H]4COC(=O)NC[3H])cc3)cc2o1	242388
O=C(NC[3H])OC[C@H]1[C@H](c2ccc(-c3ccc(Oc4ccccc4)cc3)cc2)[C@H]2CN(C(=O)c3cc4occc4s3)CC(=O)N21	242389
CC(C)Oc1ccc(-c2cccc(-c3nc(C(=O)NC[3H])cc4c3[C@H](CCO)N(Cc3ccc5c(c3)CCC5)C4)c2)cc1F	242390
Cn1cnc(CN2Cc3cc(C(=O)NC[3H])nc(-c4cccc(-c5ccc6c(c5)CCC(=O)N6)c4)c3[C@@H]2CCO)c1	242391
Cc1ccc(C(=O)O)cc1-c1cccc(-c2nc(C(=O)NC[3H])cc3c2[C@H](CCO)N(Cc2cn(C)cn2)C3)c1	242392
Cn1cnc(CN2Cc3cc(C(=O)NC[3H])nc(-c4cccc(-c5cnn(C(C)(C)C)c5)c4)c3[C@@H]2CCO)c1	242393
Cn1cnc(CN2Cc3cc(C(=O)NC[3H])nc(-c4cccc(-c5ccc(F)c(C(F)(F)F)c5)c4)c3[C@@H]2CCO)c1	242394
Cn1cnc(CN2Cc3cc(C(=O)NC[3H])nc(-c4cccc(-c5ccc(C(=O)O)c(Cl)c5)c4)c3[C@@H]2CCO)c1	242395
CONC(=O)c1ccc(-c2cccc(-c3nc(C(=O)NC[3H])cc4c3[C@H](CCO)N(Cc3cn(C)cn3)C4)c2)cc1	242396
Cn1cnc(CN2Cc3cc(C(=O)NC[3H])nc(-c4cccc(-c5cccc(S(N)(=O)=O)c5)c4)c3[C@@H]2CCO)c1	242397
Cn1cnc(CN2Cc3cc(C(=O)NC[3H])nc(-c4cccc(-c5cnc(N)nc5)c4)c3[C@@H]2CCO)c1	242398
CCOc1cccc(-c2cccc(-c3nc(C(=O)NC[3H])cc4c3[C@H](CCO)N(Cc3cn(C)cn3)C4)c2)c1	242399
COc1cccc2cc(-c3cccc(-c4nc(C(=O)NC[3H])cc5c4[C@H](CCO)N(Cc4cn(C)cn4)C5)c3)oc12	242400
Cn1cnc(CN2Cc3cc(C(=O)NC[3H])nc(-c4cccc(-c5cccc6c5OCCO6)c4)c3[C@@H]2CCO)c1	242401
Cn1cnc(CN2Cc3cc(C(=O)NC[3H])nc(-c4cccc(-c5cccc(CC(=O)O)c5)c4)c3[C@@H]2CCO)c1	242402
COc1cc(F)cc(-c2cccc(-c3nc(C(=O)NC[3H])cc4c3[C@H](CCO)N(Cc3cn(C)cn3)C4)c2)c1	242403
CC(C)Oc1ccc(-c2cccc(-c3nc(C(=O)NC[3H])cc4c3[C@H](CCO)N(Cc3cn(C)cn3)C4)c2)cc1F	242404
COc1ccc(-c2cccc(-c3nc(C(=O)NC[3H])cc4c3[C@H](CCO)N(Cc3cn(C)cn3)C4)c2)cn1	242405
CCOC(=O)c1ccc(-c2cccc(-c3nc(C(=O)NC[3H])cc4c3[C@H](CCO)N(Cc3cn(C)cn3)C4)c2)cc1F	242406
Cn1cnc(CN2Cc3cc(C(=O)NC[3H])nc(-c4cccc(-c5cccc6c5CCO6)c4)c3[C@@H]2CCO)c1	242407
CCNC(=O)c1cccc(-c2cccc(-c3nc(C(=O)NC[3H])cc4c3[C@H](CCO)N(Cc3cn(C)cn3)C4)c2)c1	242408
Cn1cnc(CN2Cc3cc(C(=O)NC[3H])nc(-c4cccc(-c5ccc6ccc(O)cc6c5)c4)c3[C@@H]2CCO)c1	242409
COC(=O)c1cccc(-c2cccc(-c3nc(C(=O)NC[3H])cc4c3[C@H](CCO)N(Cc3cn(C)cn3)C4)c2)c1	242410
Cn1cnc(CN2Cc3cc(C(=O)NC[3H])nc(-c4cccc(-c5ccc(Cl)c(N)c5)c4)c3[C@@H]2CCO)c1	242411
Cn1cnc(CN2Cc3cc(C(=O)NC[3H])nc(-c4cccc(-c5cnc6ccnn6c5)c4)c3[C@@H]2CCO)c1	242412
COc1cc(C(=O)O)cc(-c2cccc(-c3nc(C(=O)NC[3H])cc4c3[C@H](CCO)N(Cc3cn(C)cn3)C4)c2)c1	242413
Cn1cnc(CN2Cc3cc(C(=O)NC[3H])nc(-c4cccc(-c5ccc(C(=O)O)cc5F)c4)c3[C@@H]2CCO)c1	242414
Cn1cnc(CN2Cc3cc(C(=O)NC[3H])nc(-c4cccc(-c5cc(F)cc(OCC(=O)O)c5)c4)c3[C@@H]2CCO)c1	242415
COc1ccc(-c2cccc(-c3nc(C(=O)NC[3H])cc4c3[C@H](CCO)N(Cc3cn(C)cn3)C4)c2)cc1OC(C)C	242416
Cc1cc(-c2cccc(-c3nc(C(=O)NC[3H])cc4c3[C@H](CCO)N(Cc3cn(C)cn3)C4)c2)ccc1Cl	242417
COC(=O)c1ccc(-c2ccc([C@H]3[C@H](COC(=O)NC[3H])N4C(=O)CN(Cc5cccc(-c6nn[nH]n6)c5)C[C@@H]34)cc2)c(F)c1	242418
CNC(=O)c1ccc(-c2ccc([C@H]3[C@H](COC(=O)NC[3H])N4C(=O)CN(Cc5cccc(-c6nn[nH]n6)c5)C[C@@H]34)cc2)cc1	242419
Cn1cnc(CN2Cc3cc(C(=O)NC[3H])nc(-c4cccc(-c5cc6ccccc6o5)c4)c3[C@@H]2CCO)c1	242420
Cn1cnc(CN2Cc3cc(C(=O)NC[3H])nc(-c4cccc(-c5ccnn5C)c4)c3[C@@H]2CCO)c1	242421
Cc1ccc(C(=O)O)cc1-c1ccc([C@@H]2[C@H]3CN(C(=O)c4cc5c(s4)CCOC5)CC(=O)N3[C@H]2COC(=O)NC[3H])cc1	242422
O=C(NC[3H])c1cc2c(c(-c3cccc(-c4cccc5c4OCCCO5)c3)n1)[C@H](CCO)N(Cc1nc(-c3ccccc3)c[nH]1)C2	242423
CC(C)(C)n1cc(-c2ccc([C@@H]3[C@H]4CN(C(=O)c5cc6c(s5)CCOC6)CC(=O)N4[C@H]3COC(=O)NC[3H])cc2)cn1	242424
O=C(NC[3H])c1cc2c(c(-c3cccc(-c4cc5ccccc5o4)c3)n1)[C@H](CCO)N(Cc1nc(-c3ccccc3)c[nH]1)C2	242425
O=C(NC[3H])OC[C@H]1[C@H](c2ccc(-c3ccc(F)c(C(F)(F)F)c3)cc2)[C@H]2CN(C(=O)c3cc4c(s3)CCOC4)CC(=O)N21	242426
Cn1nccc1-c1cccc(-c2nc(C(=O)NC[3H])cc3c2[C@H](CCO)N(Cc2nc(-c4ccccc4)c[nH]2)C3)c1	242427
O=C(NC[3H])OC[C@H]1[C@H](c2ccc(-c3ccc(C(=O)O)c(Cl)c3)cc2)[C@H]2CN(C(=O)c3cc4c(s3)CCOC4)CC(=O)N21	242428
CC(C)(C)c1ccc(-c2cccc(-c3nc(C(=O)NC[3H])cc4c3[C@H](CCO)N(Cc3nc(-c5ccccc5)c[nH]3)C4)c2)cc1	242429
CONC(=O)c1ccc(-c2ccc([C@@H]3[C@H]4CN(C(=O)c5cc6c(s5)CCOC6)CC(=O)N4[C@H]3COC(=O)NC[3H])cc2)cc1	242430
O=C(NC[3H])c1cc2c(c(-c3cccc(-c4ccc5c(c4)CCCNC5=O)c3)n1)[C@H](CCO)N(Cc1nc(-c3ccccc3)c[nH]1)C2	242431
NS(=O)(=O)c1cccc(-c2ccc([C@@H]3[C@H]4CN(C(=O)c5cc6c(s5)CCOC6)CC(=O)N4[C@H]3COC(=O)NC[3H])cc2)c1	242432
Nc1ncc(-c2ccc([C@@H]3[C@H]4CN(C(=O)c5cc6c(s5)CCOC6)CC(=O)N4[C@H]3COC(=O)NC[3H])cc2)cn1	242433
CCOc1cccc(-c2ccc([C@@H]3[C@H]4CN(C(=O)c5cc6c(s5)CCOC6)CC(=O)N4[C@H]3COC(=O)NC[3H])cc2)c1	242434
COc1cccc2cc(-c3ccc([C@@H]4[C@H]5CN(C(=O)c6cc7c(s6)CCOC7)CC(=O)N5[C@H]4COC(=O)NC[3H])cc3)oc12	242435
O=C(NC[3H])OC[C@H]1[C@H](c2ccc(-c3cccc4c3OCCO4)cc2)[C@H]2CN(C(=O)c3cc4c(s3)CCOC4)CC(=O)N21	242436
O=C(O)Cc1cccc(-c2ccc([C@@H]3[C@H]4CN(C(=O)c5cc6c(s5)CCOC6)CC(=O)N4[C@H]3COC(=O)NC[3H])cc2)c1	242437
N#Cc1cc(-c2cccc(-c3nc(C(=O)NC[3H])cc4c3[C@H](CCO)N(Cc3nc(-c5ccccc5)c[nH]3)C4)c2)ccc1Cl	242438
COc1cc(F)cc(-c2ccc([C@@H]3[C@H]4CN(C(=O)c5cc6c(s5)CCOC6)CC(=O)N4[C@H]3COC(=O)NC[3H])cc2)c1	242439
CC(C)c1nn(C)cc1-c1cccc(-c2nc(C(=O)NC[3H])cc3c2[C@H](CCO)N(Cc2nc(-c4ccccc4)c[nH]2)C3)c1	242440
CC(C)Oc1ccc(-c2ccc([C@@H]3[C@H]4CN(C(=O)c5cc6c(s5)CCOC6)CC(=O)N4[C@H]3COC(=O)NC[3H])cc2)cc1F	242441
COc1ccc(-c2ccc([C@@H]3[C@H]4CN(C(=O)c5cc6c(s5)CCOC6)CC(=O)N4[C@H]3COC(=O)NC[3H])cc2)cn1	242442
O=C1CC[C@@H](c2ccc(-c3cccc(-c4nc(C(=O)NC[3H])cc5c4[C@H](CCO)N(Cc4nc(-c6ccccc6)c[nH]4)C5)c3)cc2)N1	242443
CC(C)(O)c1ccc(-c2cccc(-c3nc(C(=O)NC[3H])cc4c3[C@H](CCO)N(Cc3nc(-c5ccccc5)c[nH]3)C4)c2)c(F)c1	242444
O=C(NC[3H])c1cc2c(c(-c3cccc(C4=CCNCC4)c3)n1)[C@H](CCO)N(Cc1nc(-c3ccccc3)c[nH]1)C2	242445
CCOC(=O)c1ccc(-c2ccc([C@@H]3[C@H]4CN(C(=O)c5cc6c(s5)CCOC6)CC(=O)N4[C@H]3COC(=O)NC[3H])cc2)cc1F	242446
CCc1ccc(-c2cccc(-c3nc(C(=O)NC[3H])cc4c3[C@H](CCO)N(Cc3nc(-c5ccccc5)c[nH]3)C4)c2)cc1	242447
O=C(NC[3H])OC[C@H]1[C@H](c2ccc(-c3cccc4c3CCO4)cc2)[C@H]2CN(C(=O)c3cc4c(s3)CCOC4)CC(=O)N21	242448
CC1(C)Cc2cc(-c3cccc(-c4nc(C(=O)NC[3H])cc5c4[C@H](CCO)N(Cc4nc(-c6ccccc6)c[nH]4)C5)c3)ccc2O1	242449
CCNC(=O)c1cccc(-c2ccc([C@@H]3[C@H]4CN(C(=O)c5cc6c(s5)CCOC6)CC(=O)N4[C@H]3COC(=O)NC[3H])cc2)c1	242450
Cc1ccc(OC(C)C)c(-c2cccc(-c3nc(C(=O)NC[3H])cc4c3[C@H](CCO)N(Cc3nc(-c5ccccc5)c[nH]3)C4)c2)c1	242451
COc1nc2ccccc2cc1CN1Cc2cc(C(=O)NC[3H])nc(-c3cccc(-c4ccc5c(c4)COC(=O)N5)c3)c2[C@@H]1CCO	242452
CCC(=O)N[C@@H]1CC[C@@H](C(=O)N2CC(=O)N3[C@H](C2)[C@@H](c2ccc(-c4cc(C(=O)O)ccc4C)cc2)[C@@H]3COC(=O)NC[3H])C1	242453
CCC(=O)N[C@@H]1CC[C@@H](C(=O)N2CC(=O)N3[C@H](C2)[C@@H](c2ccc(-c4cnn(C(C)(C)C)c4)cc2)[C@@H]3COC(=O)NC[3H])C1	242454
COc1nc2ccccc2cc1CN1Cc2cc(C(=O)NC[3H])nc(-c3cccc(-c4ccc(C(=O)O)c(F)c4)c3)c2[C@@H]1CCO	242455
CCC(=O)N[C@@H]1CC[C@@H](C(=O)N2CC(=O)N3[C@H](C2)[C@@H](c2ccc(-c4ccc(F)c(C(F)(F)F)c4)cc2)[C@@H]3COC(=O)NC[3H])C1	242456
CCOC(=O)c1cccc(-c2cccc(-c3nc(C(=O)NC[3H])cc4c3[C@H](CCO)N(Cc3cc5ccccc5nc3OC)C4)c2)c1	242457
Cn1cc(CN2CC(=O)N3[C@@H](COC(=O)NC[3H])[C@H](c4ccc(Br)cc4)[C@@H]3C2)c(-c2cccnc2)n1	242458
CCC(=O)N[C@@H]1CC[C@@H](C(=O)N2CC(=O)N3[C@H](C2)[C@@H](c2ccc(-c4ccc(C(=O)O)c(Cl)c4)cc2)[C@@H]3COC(=O)NC[3H])C1	242459
COc1nc2ccccc2cc1CN1Cc2cc(C(=O)NC[3H])nc(-c3cccc(-c4cccc(CO)c4)c3)c2[C@@H]1CCO	242460
CCC(=O)N[C@@H]1CC[C@@H](C(=O)N2CC(=O)N3[C@H](C2)[C@@H](c2ccc(-c4ccc(C(=O)NOC)cc4)cc2)[C@@H]3COC(=O)NC[3H])C1	242461
Cn1cc(CN2CC(=O)N3[C@@H](COC(=O)NC[3H])[C@H](c4ccc(-c5cccc(Cl)c5)cc4)[C@@H]3C2)c(-c2cccnc2)n1	242462
COc1nc2ccccc2cc1CN1Cc2cc(C(=O)NC[3H])nc(-c3cccc(-c4cccc(C(=O)O)c4F)c3)c2[C@@H]1CCO	242463
COc1nc2ccccc2cc1CN1Cc2cc(C(=O)NC[3H])nc(-c3cccc(-c4cccc(C(=O)O)c4)c3)c2[C@@H]1CCO	242464
Cc1cc(C)cc(-c2ccc([C@H]3[C@H](COC(=O)NC[3H])N4C(=O)CN(Cc5cn(C)nc5-c5cccnc5)C[C@@H]34)cc2)c1	242465
COc1ccc2cc(-c3ccc([C@H]4[C@H](COC(=O)NC[3H])N5C(=O)CN(Cc6cn(C)nc6-c6cccnc6)C[C@@H]45)cc3)ccc2c1	242466
COc1cc(-c2ccc([C@H]3[C@H](COC(=O)NC[3H])N4C(=O)CN(Cc5cn(C)nc5-c5cccnc5)C[C@@H]34)cc2)cc(OC)c1OC	242467
CCN(CC)c1ncc(-c2cccc(-c3nc(C(=O)NC[3H])cc4c3[C@H](CCO)N(Cc3cc5ccccc5nc3OC)C4)c2)cn1	242468
COc1cccc(-c2ccc([C@H]3[C@H](COC(=O)NC[3H])N4C(=O)CN(Cc5cn(C)nc5-c5cccnc5)C[C@@H]34)cc2)c1OC	242469
COC(=O)c1ccc(-c2cccc(-c3nc(C(=O)NC[3H])cc4c3[C@H](CCO)N(Cc3cc5ccccc5nc3OC)C4)c2)c(F)c1	242470
CCC(=O)N[C@@H]1CC[C@@H](C(=O)N2CC(=O)N3[C@H](C2)[C@@H](c2ccc(-c4cccc(S(N)(=O)=O)c4)cc2)[C@@H]3COC(=O)NC[3H])C1	242471
CCN(CC)Cc1ccc(-c2ccc([C@H]3[C@H](COC(=O)NC[3H])N4C(=O)CN(Cc5cn(C)nc5-c5cccnc5)C[C@@H]34)cc2)cc1	242472
CNC(=O)c1ccc(-c2cccc(-c3nc(C(=O)NC[3H])cc4c3[C@H](CCO)N(Cc3cc5ccccc5nc3OC)C4)c2)cc1	242473
CCC(=O)N[C@@H]1CC[C@@H](C(=O)N2CC(=O)N3[C@H](C2)[C@@H](c2ccc(-c4cnc(N)nc4)cc2)[C@@H]3COC(=O)NC[3H])C1	242474
CCc1cccc(-c2ccc([C@H]3[C@H](COC(=O)NC[3H])N4C(=O)CN(Cc5cn(C)nc5-c5cccnc5)C[C@@H]34)cc2)c1	242475
COc1nc2ccccc2cc1CN1Cc2cc(C(=O)NC[3H])nc(-c3cccc(-c4ccc(C5(CO)CC5)cc4)c3)c2[C@@H]1CCO	242476
CCn1ccc(-c2ccc([C@H]3[C@H](COC(=O)NC[3H])N4C(=O)CN(Cc5cn(C)nc5-c5cccnc5)C[C@@H]34)cc2)n1	242477
CCOc1cccc(-c2ccc([C@@H]3[C@H]4CN(C(=O)[C@@H]5CC[C@@H](NC(=O)CC)C5)CC(=O)N4[C@H]3COC(=O)NC[3H])cc2)c1	242478
Cn1cc(CN2CC(=O)N3[C@@H](COC(=O)NC[3H])[C@H](c4ccc(-c5cccc(Oc6ccccc6)c5)cc4)[C@@H]3C2)c(-c2cccnc2)n1	242479
CCNC(=O)c1ccc(-c2cccc(-c3nc(C(=O)NC[3H])cc4c3[C@H](CCO)N(Cc3cc5ccccc5nc3OC)C4)c2)cc1	242480
O=C(NC[3H])OC[C@H]1[C@H](c2ccc(-c3cc(F)c(F)c(F)c3)cc2)[C@H]2CN(C(=O)c3nc4n(n3)CCCN4)CC(=O)N21	242481
COc1ccc(F)c(-c2ccc([C@H]3[C@H](COC(=O)NC[3H])N4C(=O)CN(Cc5cn(C)nc5-c5cccnc5)C[C@@H]34)cc2)c1	242482
CCOc1ncccc1-c1ccc([C@H]2[C@H](COC(=O)NC[3H])N3C(=O)CN(Cc4cn(C)nc4-c4cccnc4)C[C@@H]23)cc1	242483
CC(=O)c1cccc(-c2ccc([C@H]3[C@H](COC(=O)NC[3H])N4C(=O)CN(Cc5cn(C)nc5-c5cccnc5)C[C@@H]34)cc2)c1	242484
Cc1ccc(-c2ccc([C@@H]3[C@H]4CN(C(=O)c5nc6n(n5)CCCN6)CC(=O)N4[C@H]3COC(=O)NC[3H])cc2)c(F)c1	242485
O=C(NC[3H])OC[C@H]1[C@H](c2ccc(-c3ccc4cc[nH]c4c3)cc2)[C@H]2CN(C(=O)c3nc4n(n3)CCCN4)CC(=O)N21	242486
Cn1cc(CN2CC(=O)N3[C@@H](COC(=O)NC[3H])[C@H](c4ccc(-c5ccc(CCC(=O)O)cc5)cc4)[C@@H]3C2)c(-c2cccnc2)n1	242487
Cn1cc(CN2CC(=O)N3[C@@H](COC(=O)NC[3H])[C@H](c4ccc(-c5ccc(S(C)(=O)=O)cc5)cc4)[C@@H]3C2)c(-c2cccnc2)n1	242488
CCc1ccccc1-c1ccc([C@H]2[C@H](COC(=O)NC[3H])N3C(=O)CN(Cc4cn(C)nc4-c4cccnc4)C[C@@H]23)cc1	242489
O=C(NC[3H])OC[C@H]1[C@H](c2ccc(-c3ccc4c(c3)OC(F)(F)O4)cc2)[C@H]2CN(C(=O)c3nc4n(n3)CCCN4)CC(=O)N21	242490
Cn1cc(CN2CC(=O)N3[C@@H](COC(=O)NC[3H])[C@H](c4ccc(-c5cccc(N)c5)cc4)[C@@H]3C2)c(-c2cccnc2)n1	242491
CCOc1ccc(-c2ccc([C@H]3[C@H](COC(=O)NC[3H])N4C(=O)CN(Cc5cn(C)nc5-c5cccnc5)C[C@@H]34)cc2)cc1	242492
COc1ccc(-c2ccc([C@@H]3[C@H]4CN(C(=O)c5nc6n(n5)CCCN6)CC(=O)N4[C@H]3COC(=O)NC[3H])cc2)cc1C#N	242493
CN(C)c1ncc(-c2ccc([C@H]3[C@H](COC(=O)NC[3H])N4C(=O)CN(Cc5cn(C)nc5-c5cccnc5)C[C@@H]34)cc2)cc1Cl	242494
O=C(NC[3H])OC[C@H]1[C@H](c2ccc(-c3ccc(C(=O)O)cc3Cl)cc2)[C@H]2CN(C(=O)c3nc4n(n3)CCCN4)CC(=O)N21	242495
Cn1cc(CN2CC(=O)N3[C@@H](COC(=O)NC[3H])[C@H](c4ccc(-c5ccc(Cl)c(Cl)c5)cc4)[C@@H]3C2)c(-c2cccnc2)n1	242496
CCCCc1ccc(-c2ccc([C@H]3[C@H](COC(=O)NC[3H])N4C(=O)CN(Cc5cn(C)nc5-c5cccnc5)C[C@@H]34)cc2)cc1	242497
O=C(NC[3H])OC[C@H]1[C@H](c2ccc(Br)cc2)[C@@H]2CN(Cc3ccnn3-c3ccccn3)CC(=O)N12	242498
O=C(NC[3H])OC[C@H]1[C@H](c2ccc(-c3cc(F)cc(Cl)c3)cc2)[C@H]2CN(C(=O)c3nc4n(n3)CCCN4)CC(=O)N21	242499
Cc1cccc(-c2ccc([C@H]3[C@H](COC(=O)NC[3H])N4C(=O)CN(Cc5ccnn5-c5ccccn5)C[C@@H]34)cc2)c1C	242500
O=C(NC[3H])OC[C@H]1[C@H](c2ccc(-c3cc(Cl)cc(Cl)c3)cc2)[C@@H]2CN(Cc3ccnn3-c3ccccn3)CC(=O)N12	242501
O=C(NC[3H])OC[C@H]1[C@H](c2ccc(-c3ccc4ccccc4c3)cc2)[C@@H]2CN(Cc3ccnn3-c3ccccn3)CC(=O)N12	242502
O=C(NC[3H])OC[C@H]1[C@H](c2ccc(-c3cc(F)c(F)c(F)c3)cc2)[C@@H]2CN(Cc3ccnn3-c3ccccn3)CC(=O)N12	242503
Cc1ccc(-c2ccc([C@H]3[C@H](COC(=O)NC[3H])N4C(=O)CN(Cc5ccnn5-c5ccccn5)C[C@@H]34)cc2)c(F)c1	242504
O=C(NC[3H])OC[C@H]1[C@H](c2ccc(-c3ccc4c(c3)OC(F)(F)O4)cc2)[C@@H]2CN(Cc3ccnn3-c3ccccn3)CC(=O)N12	242505
COc1ccc(-c2ccc([C@H]3[C@H](COC(=O)NC[3H])N4C(=O)CN(Cc5ccnn5-c5ccccn5)C[C@@H]34)cc2)cc1C#N	242506
O=C(NC[3H])OC[C@H]1[C@H](c2ccc(-c3ccc(C(=O)O)cc3Cl)cc2)[C@@H]2CN(Cc3ccnn3-c3ccccn3)CC(=O)N12	242507
O=C(NC[3H])OC[C@H]1[C@H](c2ccc(-c3ccc(C(F)(F)F)c(F)c3)cc2)[C@H]2CN(C(=O)c3nc4n(n3)CCCN4)CC(=O)N21	242508
O=C(NC[3H])OC[C@H]1[C@H](c2ccc(-c3cc(F)cc(Cl)c3)cc2)[C@@H]2CN(Cc3ccnn3-c3ccccn3)CC(=O)N12	242509
Cc1cc(F)ccc1-c1ccc([C@@H]2[C@H]3CN(C(=O)c4nc5n(n4)CCCN5)CC(=O)N3[C@H]2COC(=O)NC[3H])cc1	242510
COC(=O)c1ccc(-c2cccc(-c3nc(C(=O)NC[3H])cc4c3[C@H](CCO)N(Cc3n[nH]cc3-c3ccccc3)C4)c2)c(F)c1	242511
O=C(NC[3H])c1cc2c(c(-c3cccc(-c4ccc(C5(CO)CC5)cc4)c3)n1)[C@H](CCO)N(Cc1n[nH]cc1-c1ccccc1)C2	242512
CCNC(=O)c1ccc(-c2cccc(-c3nc(C(=O)NC[3H])cc4c3[C@H](CCO)N(Cc3n[nH]cc3-c3ccccc3)C4)c2)cc1	242513
O=C(NC[3H])c1cc2c(c(-c3cccc(-c4cccc(Cl)c4F)c3)n1)[C@H](CCO)N(Cc1n[nH]cc1-c1ccccc1)C2	242514
O=C(NC[3H])c1cc2c(c(-c3cccc(-c4cnn(-c5ccncc5)c4)c3)n1)[C@H](CCO)N(Cc1n[nH]cc1-c1ccccc1)C2	242515
COc1ncccc1-c1ccc([C@@H]2[C@H]3CN(C(=O)c4ccnc5c4CC(=O)N5)CC(=O)N3[C@H]2COC(=O)NC[3H])cc1	242516
COC(=O)c1cc(-c2cccc(-c3nc(C(=O)NC[3H])cc4c3[C@H](CCO)N(Cc3n[nH]cc3-c3ccccc3)C4)c2)ccc1O	242517
NC1(c2ccc(-c3cccc(-c4nc(C(=O)NC[3H])cc5c4[C@H](CCO)N(Cc4n[nH]cc4-c4ccccc4)C5)c3)cc2)CCCC1	242518
O=C1CC(c2ccc(-c3cccc(-c4nc(C(=O)NC[3H])cc5c4[C@H](CCO)N(Cc4n[nH]cc4-c4ccccc4)C5)c3)cc2)C1	242519
O=C1Cc2c(C(=O)N3CC(=O)N4[C@H](C3)[C@@H](c3ccc(-c5ccc(CO)c(Cl)c5)cc3)[C@@H]4COC(=O)NC[3H])ccnc2N1	242520
O=C1Cc2c(C(=O)N3CC(=O)N4[C@H](C3)[C@@H](c3ccc(-c5cccc(Cn6cccn6)c5)cc3)[C@@H]4COC(=O)NC[3H])ccnc2N1	242521
Cn1nnc2ccc(-c3ccc([C@@H]4[C@H]5CN(C(=O)c6ccnc7c6CC(=O)N7)CC(=O)N5[C@H]4COC(=O)NC[3H])cc3)cc21	242522
COC(=O)c1cc(-c2cccc(-c3nc(C(=O)NC[3H])cc4c3[C@H](CCO)N(Cc3n[nH]cc3-c3ccccc3)C4)c2)ccc1Cl	242523
COc1ccc(F)c(-c2ccc([C@@H]3[C@H]4CN(C(=O)c5ccnc6c5CC(=O)N6)CC(=O)N4[C@H]3COC(=O)NC[3H])cc2)c1	242524
CCOc1ncccc1-c1ccc([C@@H]2[C@H]3CN(C(=O)c4ccnc5c4CC(=O)N5)CC(=O)N3[C@H]2COC(=O)NC[3H])cc1	242525
CC(=O)c1cccc(-c2ccc([C@@H]3[C@H]4CN(C(=O)c5ccnc6c5CC(=O)N6)CC(=O)N4[C@H]3COC(=O)NC[3H])cc2)c1	242526
O=C(O)CCc1ccc(-c2ccc([C@@H]3[C@H]4CN(C(=O)c5ccnc6c5CC(=O)N6)CC(=O)N4[C@H]3COC(=O)NC[3H])cc2)cc1	242527
COC(=O)c1cc(-c2cccc(-c3nc(C(=O)NC[3H])cc4c3[C@H](CCO)N(Cc3n[nH]cc3-c3ccccc3)C4)c2)ccc1C	242528
CS(=O)(=O)c1ccc(-c2ccc([C@@H]3[C@H]4CN(C(=O)c5ccnc6c5CC(=O)N6)CC(=O)N4[C@H]3COC(=O)NC[3H])cc2)cc1	242529
O=C(NC[3H])c1cc2c(c(-c3cccc(-c4cc(F)cc(C(F)(F)F)c4)c3)n1)[C@H](CCO)N(Cc1n[nH]cc1-c1ccccc1)C2	242530
CCc1ccccc1-c1ccc([C@@H]2[C@H]3CN(C(=O)c4ccnc5c4CC(=O)N5)CC(=O)N3[C@H]2COC(=O)NC[3H])cc1	242531
Nc1cccc(-c2ccc([C@@H]3[C@H]4CN(C(=O)c5ccnc6c5CC(=O)N6)CC(=O)N4[C@H]3COC(=O)NC[3H])cc2)c1	242532
CCOc1ccc(-c2ccc([C@@H]3[C@H]4CN(C(=O)c5ccnc6c5CC(=O)N6)CC(=O)N4[C@H]3COC(=O)NC[3H])cc2)cc1	242533
O=C1Cc2c(C(=O)N3CC(=O)N4[C@H](C3)[C@@H](c3ccc(-c5cncnc5)cc3)[C@@H]4COC(=O)NC[3H])ccnc2N1	242534
CN(C)c1ncc(-c2ccc([C@@H]3[C@H]4CN(C(=O)c5ccnc6c5CC(=O)N6)CC(=O)N4[C@H]3COC(=O)NC[3H])cc2)cc1Cl	242535
COc1cc(F)c(F)cc1-c1cccc(-c2nc(C(=O)NC[3H])cc3c2[C@H](CCO)N(Cc2n[nH]cc2-c2ccccc2)C3)c1	242536
O=C1Cc2c(C(=O)N3CC(=O)N4[C@H](C3)[C@@H](c3ccc(-c5ccc(Cl)c(Cl)c5)cc3)[C@@H]4COC(=O)NC[3H])ccnc2N1	242537
COC(=O)c1cc(Cl)cc(-c2cccc(-c3nc(C(=O)NC[3H])cc4c3[C@H](CCO)N(Cc3n[nH]cc3-c3ccccc3)C4)c2)c1	242538
CCCCc1ccc(-c2ccc([C@@H]3[C@H]4CN(C(=O)c5ccnc6c5CC(=O)N6)CC(=O)N4[C@H]3COC(=O)NC[3H])cc2)cc1	242539
O=C(NC[3H])c1cc2c(c(-c3cccc(-c4cccc(O)c4F)c3)n1)[C@H](CCO)N(Cc1n[nH]cc1-c1ccccc1)C2	242540
Cc1n[nH]c(Cl)c1CN1Cc2cc(C(=O)NC[3H])nc(-c3cccc(-c4ccc5c(c4)CCOC5)c3)c2[C@@H]1CCO.Cc1n[nH]c(-c2ccc3c(c2)CCOC3)c1CN1Cc2cc(C(=O)NC[3H])nc(-c3cccc(Br)c3)c2[C@@H]1CCO	242541
COc1cccc2cc(-c3ccc([C@@H]4[C@H]5CN(C(=O)c6nc(C)n7c6CCCC7)CC(=O)N5[C@H]4COC(=O)NC[3H])cc3)oc12	242542
Cc1nc(C(=O)N2CC(=O)N3[C@H](C2)[C@@H](c2ccc(-c4cccc5c4OCCO5)cc2)[C@@H]3COC(=O)NC[3H])c2n1CCCC2	242543
Cc1nc(C(=O)N2CC(=O)N3[C@H](C2)[C@@H](c2ccc(-c4cccc(CC(=O)O)c4)cc2)[C@@H]3COC(=O)NC[3H])c2n1CCCC2	242544
Cc1n[nH]c(Cl)c1CN1Cc2cc(C(=O)NC[3H])nc(-c3cccc(-c4cccc(C(C)(C)C)c4)c3)c2[C@@H]1CCO.Cc1n[nH]c(-c2cccc(C(C)(C)C)c2)c1CN1Cc2cc(C(=O)NC[3H])nc(-c3cccc(Br)c3)c2[C@@H]1CCO	242545
COc1cc(F)cc(-c2ccc([C@@H]3[C@H]4CN(C(=O)c5nc(C)n6c5CCCC6)CC(=O)N4[C@H]3COC(=O)NC[3H])cc2)c1	242546
Cc1n[nH]c(Cl)c1CN1Cc2cc(C(=O)NC[3H])nc(-c3cccc(-c4ccc5c(c4)OCO5)c3)c2[C@@H]1CCO.Cc1n[nH]c(-c2ccc3c(c2)OCO3)c1CN1Cc2cc(C(=O)NC[3H])nc(-c3cccc(Br)c3)c2[C@@H]1CCO	242547
Cc1nc(C(=O)N2CC(=O)N3[C@H](C2)[C@@H](c2ccc(-c4ccc(OC(C)C)c(F)c4)cc2)[C@@H]3COC(=O)NC[3H])c2n1CCCC2	242548
Cc1cc(Cl)ccc1-c1cccc(-c2nc(C(=O)NC[3H])cc3c2[C@H](CCO)N(Cc2c(C)n[nH]c2Cl)C3)c1.Cc1cc(Cl)ccc1-c1[nH]nc(C)c1CN1Cc2cc(C(=O)NC[3H])nc(-c3cccc(Br)c3)c2[C@@H]1CCO	242549
COc1ccc(-c2ccc([C@@H]3[C@H]4CN(C(=O)c5nc(C)n6c5CCCC6)CC(=O)N4[C@H]3COC(=O)NC[3H])cc2)cn1	242550
Cc1n[nH]c(Cl)c1CN1Cc2cc(C(=O)NC[3H])nc(-c3cccc(-c4ccc(-c5ccccc5)cc4)c3)c2[C@@H]1CCO.Cc1n[nH]c(-c2ccc(-c3ccccc3)cc2)c1CN1Cc2cc(C(=O)NC[3H])nc(-c3cccc(Br)c3)c2[C@@H]1CCO	242551
CCOC(=O)c1ccc(-c2ccc([C@@H]3[C@H]4CN(C(=O)c5nc(C)n6c5CCCC6)CC(=O)N4[C@H]3COC(=O)NC[3H])cc2)cc1F	242552
Cc1nc(C(=O)N2CC(=O)N3[C@H](C2)[C@@H](c2ccc(-c4cccc5c4CCO5)cc2)[C@@H]3COC(=O)NC[3H])c2n1CCCC2	242553
CCNC(=O)c1cccc(-c2ccc([C@@H]3[C@H]4CN(C(=O)c5nc(C)n6c5CCCC6)CC(=O)N4[C@H]3COC(=O)NC[3H])cc2)c1	242554
COC(=O)CCc1cccc(-c2ccc([C@@H]3[C@H]4CN(C(=O)c5nc(C)n6c5CCCC6)CC(=O)N4[C@H]3COC(=O)NC[3H])cc2)c1	242555
Cc1nc(C(=O)N2CC(=O)N3[C@H](C2)[C@@H](c2ccc(-c4ccc5ccc(O)cc5c4)cc2)[C@@H]3COC(=O)NC[3H])c2n1CCCC2	242556
Cc1n[nH]c(Cl)c1CN1Cc2cc(C(=O)NC[3H])nc(-c3cccc(-c4cccc(-c5ccccc5)c4)c3)c2[C@@H]1CCO.Cc1n[nH]c(-c2cccc(-c3ccccc3)c2)c1CN1Cc2cc(C(=O)NC[3H])nc(-c3cccc(Br)c3)c2[C@@H]1CCO	242557
COC(=O)c1cccc(-c2ccc([C@@H]3[C@H]4CN(C(=O)c5nc(C)n6c5CCCC6)CC(=O)N4[C@H]3COC(=O)NC[3H])cc2)c1	242558
Cc1nc(C(=O)N2CC(=O)N3[C@H](C2)[C@@H](c2ccc(-c4ccc(Cl)c(N)c4)cc2)[C@@H]3COC(=O)NC[3H])c2n1CCCC2	242559
Cc1ccc(C(=O)O)cc1-c1cccc(-c2nc(C(=O)NC[3H])cc3c2[C@H](CCO)N(Cc2c(C)n[nH]c2Cl)C3)c1.Cc1ccc(C(=O)O)cc1-c1[nH]nc(C)c1CN1Cc2cc(C(=O)NC[3H])nc(-c3cccc(Br)c3)c2[C@@H]1CCO	242560
Cc1nc(C(=O)N2CC(=O)N3[C@H](C2)[C@@H](c2ccc(-c4cnc5ccnn5c4)cc2)[C@@H]3COC(=O)NC[3H])c2n1CCCC2	242561
COc1ncc(-c2ccc([C@@H]3[C@H]4CN(C(=O)c5nc(C)n6c5CCCC6)CC(=O)N4[C@H]3COC(=O)NC[3H])cc2)cn1	242562
COc1cc(C(=O)O)cc(-c2ccc([C@@H]3[C@H]4CN(C(=O)c5nc(C)n6c5CCCC6)CC(=O)N4[C@H]3COC(=O)NC[3H])cc2)c1	242563
Cc1nc(C(=O)N2CC(=O)N3[C@H](C2)[C@@H](c2ccc(-c4ccc(C(=O)O)cc4F)cc2)[C@@H]3COC(=O)NC[3H])c2n1CCCC2	242564
Cc1n[nH]c(Cl)c1CN1Cc2cc(C(=O)NC[3H])nc(-c3cccc(-c4ccc(F)c(C(F)(F)F)c4)c3)c2[C@@H]1CCO.Cc1n[nH]c(-c2ccc(F)c(C(F)(F)F)c2)c1CN1Cc2cc(C(=O)NC[3H])nc(-c3cccc(Br)c3)c2[C@@H]1CCO	242565
Cc1nc(C(=O)N2CC(=O)N3[C@H](C2)[C@@H](c2ccc(-c4cc(F)cc(OCC(=O)O)c4)cc2)[C@@H]3COC(=O)NC[3H])c2n1CCCC2	242566
COC(=O)c1ccc(-c2ccc([C@@H]3[C@H]4CN(C(=O)Cn5ncc6cccnc65)CC(=O)N4[C@H]3COC(=O)NC[3H])cc2)c(F)c1	242567
CNC(=O)c1ccc(-c2ccc([C@@H]3[C@H]4CN(C(=O)Cn5ncc6cccnc65)CC(=O)N4[C@H]3COC(=O)NC[3H])cc2)cc1	242568
O=C(NC[3H])OC[C@H]1[C@H](c2ccc(-c3ccc(C4(CO)CC4)cc3)cc2)[C@H]2CN(C(=O)Cn3ncc4cccnc43)CC(=O)N21	242569
CCNC(=O)c1ccc(-c2ccc([C@@H]3[C@H]4CN(C(=O)Cn5ncc6cccnc65)CC(=O)N4[C@H]3COC(=O)NC[3H])cc2)cc1	242570
O=C(NC[3H])OC[C@H]1[C@H](c2ccc(-c3cccc(Cl)c3F)cc2)[C@H]2CN(C(=O)Cn3ncc4cccnc43)CC(=O)N21	242571
O=C(NC[3H])OC[C@H]1[C@H](c2ccc(-c3cnn(-c4ccncc4)c3)cc2)[C@H]2CN(C(=O)Cn3ncc4cccnc43)CC(=O)N21	242572
COC(=O)c1cc(-c2ccc([C@@H]3[C@H]4CN(C(=O)Cn5ncc6cccnc65)CC(=O)N4[C@H]3COC(=O)NC[3H])cc2)ccc1O	242573
NC1(c2ccc(-c3ccc([C@@H]4[C@H]5CN(C(=O)Cn6ncc7cccnc76)CC(=O)N5[C@H]4COC(=O)NC[3H])cc3)cc2)CCCC1	242574
O=C(NC[3H])OC[C@H]1[C@H](c2ccc(-c3cccc(C(=O)NC4CC4)c3)cc2)[C@H]2CN(C(=O)Cn3ncc4cccnc43)CC(=O)N21	242575
O=C1CC(c2ccc(-c3ccc([C@@H]4[C@H]5CN(C(=O)Cn6ncc7cccnc76)CC(=O)N5[C@H]4COC(=O)NC[3H])cc3)cc2)C1	242576
COC(=O)c1cc(-c2ccc([C@@H]3[C@H]4CN(C(=O)Cn5ncc6cccnc65)CC(=O)N4[C@H]3COC(=O)NC[3H])cc2)ccc1Cl	242577
NS(=O)(=O)c1ccc(-c2ccc([C@@H]3[C@H]4CN(C(=O)Cn5ncc6cccnc65)CC(=O)N4[C@H]3COC(=O)NC[3H])cc2)cc1	242578
O=C(NC[3H])OC[C@H]1[C@H](c2ccc(-c3cc(F)cc(C(F)(F)F)c3)cc2)[C@H]2CN(C(=O)Cn3ncc4cccnc43)CC(=O)N21	242579
COc1cc(F)c(F)cc1-c1ccc([C@@H]2[C@H]3CN(C(=O)Cn4ncc5cccnc54)CC(=O)N3[C@H]2COC(=O)NC[3H])cc1	242580
COC(=O)c1cc(Cl)cc(-c2ccc([C@@H]3[C@H]4CN(C(=O)Cn5ncc6cccnc65)CC(=O)N4[C@H]3COC(=O)NC[3H])cc2)c1	242581
COc1ncc(-c2ccc([C@@H]3[C@H]4CN(C(=O)Cn5ncc6cccnc65)CC(=O)N4[C@H]3COC(=O)NC[3H])cc2)cc1C	242582
COC(=O)c1ccc(-c2ccc([C@@H]3[C@H]4CN(C(=O)Cn5ncc6cccnc65)CC(=O)N4[C@H]3COC(=O)NC[3H])cc2)o1	242583
COC(=O)c1ccc(-c2ccc([C@@H]3[C@H]4CN(C(=O)Cn5ncc6cccnc65)CC(=O)N4[C@H]3COC(=O)NC[3H])cc2)cc1F	242584
O=C(NC[3H])OC[C@H]1[C@H](c2ccc(-c3cnc4occc4c3)cc2)[C@H]2CN(C(=O)Cn3ncc4cccnc43)CC(=O)N21	242585
O=C(NC[3H])OC[C@H]1[C@H](c2ccc(-c3ccc(F)c(Cl)c3)cc2)[C@H]2CN(C(=O)Cn3ncc4cccnc43)CC(=O)N21	242586
COc1cc(-c2ccc([C@@H]3[C@H]4CN(C(=O)Cn5ncc6cccnc65)CC(=O)N4[C@H]3COC(=O)NC[3H])cc2)ccc1Cl	242587
O=C(NC[3H])OC[C@H]1[C@H](c2ccc(-c3ccc4c(c3)CCOC4)cc2)[C@H]2CN(C(=O)Cn3ncc4cccnc43)CC(=O)N21	242588
COC(=O)Cc1ccc(-c2ccc([C@@H]3[C@H]4CN(C(=O)Cn5ncc6cccnc65)CC(=O)N4[C@H]3COC(=O)NC[3H])cc2)cc1	242589
O=C(NC[3H])OC[C@H]1[C@H](c2ccc(-c3cccc(F)c3)cc2)[C@H]2CN(C(=O)Cn3ncc4cccnc43)CC(=O)N21	242590
O=C(NC[3H])OC[C@H]1[C@H](c2ccc(-c3ccc4c(c3)OCO4)cc2)[C@H]2CN(C(=O)Cn3ncc4cccnc43)CC(=O)N21	242591
Cc1cccc(-c2ccc([C@@H]3[C@H]4CN(C(=O)Cn5ncc6cccnc65)CC(=O)N4[C@H]3COC(=O)NC[3H])cc2)c1	242592
Cc1cc(Cl)ccc1-c1ccc([C@@H]2[C@H]3CN(C(=O)Cn4ncc5cccnc54)CC(=O)N3[C@H]2COC(=O)NC[3H])cc1	242593
O=C(NC[3H])OC[C@H]1[C@H](c2ccc(-c3ccc(Cl)cc3)cc2)[C@H]2CN(C(=O)Cn3ncc4cccnc43)CC(=O)N21	242594
O=C(NC[3H])OC[C@H]1[C@H](c2ccc(-c3ccc(-c4ccccc4)cc3)cc2)[C@H]2CN(C(=O)Cn3ncc4cccnc43)CC(=O)N21	242595
COc1ncccc1CN1CC(=O)N2[C@@H](COC(=O)NC[3H])[C@H](c3ccc(-c4ccc(F)c(C(F)(F)F)c4)cc3)[C@@H]2C1	242596
COc1ncccc1CN1CC(=O)N2[C@@H](COC(=O)NC[3H])[C@H](c3ccc(-c4ccc(C(=O)O)c(Cl)c4)cc3)[C@@H]2C1	242597
CONC(=O)c1ccc(-c2ccc([C@H]3[C@H](COC(=O)NC[3H])N4C(=O)CN(Cc5cccnc5OC)C[C@@H]34)cc2)cc1	242598
COc1ncccc1CN1CC(=O)N2[C@@H](COC(=O)NC[3H])[C@H](c3ccc(-c4cccc(S(N)(=O)=O)c4)cc3)[C@@H]2C1	242599
COc1ncccc1CN1CC(=O)N2[C@@H](COC(=O)NC[3H])[C@H](c3ccc(-c4cnc(N)nc4)cc3)[C@@H]2C1	242600
CCOc1cccc(-c2ccc([C@H]3[C@H](COC(=O)NC[3H])N4C(=O)CN(Cc5cccnc5OC)C[C@@H]34)cc2)c1	242601
COc1ncccc1CN1CC(=O)N2[C@@H](COC(=O)NC[3H])[C@H](c3ccc(-c4cc5cccc(OC)c5o4)cc3)[C@@H]2C1	242602
COc1ncccc1CN1CC(=O)N2[C@@H](COC(=O)NC[3H])[C@H](c3ccc(-c4cccc5c4OCCO5)cc3)[C@@H]2C1	242603
COc1ncccc1CN1CC(=O)N2[C@@H](COC(=O)NC[3H])[C@H](c3ccc(-c4cccc(CC(=O)O)c4)cc3)[C@@H]2C1	242604
COc1cc(F)cc(-c2ccc([C@H]3[C@H](COC(=O)NC[3H])N4C(=O)CN(Cc5cccnc5OC)C[C@@H]34)cc2)c1	242605
COc1ncccc1CN1CC(=O)N2[C@@H](COC(=O)NC[3H])[C@H](c3ccc(-c4ccc(OC(C)C)c(F)c4)cc3)[C@@H]2C1	242606
COc1ccc(-c2ccc([C@H]3[C@H](COC(=O)NC[3H])N4C(=O)CN(Cc5cccnc5OC)C[C@@H]34)cc2)cn1	242607
CCOC(=O)c1ccc(-c2ccc([C@H]3[C@H](COC(=O)NC[3H])N4C(=O)CN(Cc5cccnc5OC)C[C@@H]34)cc2)cc1F	242608
COc1ncccc1CN1CC(=O)N2[C@@H](COC(=O)NC[3H])[C@H](c3ccc(-c4cccc5c4CCO5)cc3)[C@@H]2C1	242609
CCNC(=O)c1cccc(-c2ccc([C@H]3[C@H](COC(=O)NC[3H])N4C(=O)CN(Cc5cccnc5OC)C[C@@H]34)cc2)c1	242610
COC(=O)CCc1cccc(-c2ccc([C@H]3[C@H](COC(=O)NC[3H])N4C(=O)CN(Cc5cccnc5OC)C[C@@H]34)cc2)c1	242611
COc1ncccc1CN1CC(=O)N2[C@@H](COC(=O)NC[3H])[C@H](c3ccc(-c4ccc5ccc(O)cc5c4)cc3)[C@@H]2C1	242612
COc1ncccc1CN1CC(=O)N2[C@@H](COC(=O)NC[3H])[C@H](c3ccc(-c4ccc(Cl)c(N)c4)cc3)[C@@H]2C1	242613
COc1ncccc1CN1CC(=O)N2[C@@H](COC(=O)NC[3H])[C@H](c3ccc(-c4cnc5ccnn5c4)cc3)[C@@H]2C1	242614
COc1ncc(-c2ccc([C@H]3[C@H](COC(=O)NC[3H])N4C(=O)CN(Cc5cccnc5OC)C[C@@H]34)cc2)cn1	242615
COc1cc(C(=O)O)cc(-c2ccc([C@H]3[C@H](COC(=O)NC[3H])N4C(=O)CN(Cc5cccnc5OC)C[C@@H]34)cc2)c1	242616
COc1ncccc1CN1CC(=O)N2[C@@H](COC(=O)NC[3H])[C@H](c3ccc(-c4ccc(C(=O)O)cc4F)cc3)[C@@H]2C1	242617
COc1ccc(-c2ccc([C@H]3[C@H](COC(=O)NC[3H])N4C(=O)CN(Cc5cccnc5OC)C[C@@H]34)cc2)cc1OC(C)C	242618
COc1ncccc1CN1CC(=O)N2[C@@H](COC(=O)NC[3H])[C@H](c3ccc(-c4ccc(Cl)c(C)c4)cc3)[C@@H]2C1	242619
COc1ncccc1CN1CC(=O)N2[C@@H](COC(=O)NC[3H])[C@H](c3ccc(-c4cccc5c4OCCCO5)cc3)[C@@H]2C1	242620
COc1ncccc1CN1CC(=O)N2[C@@H](COC(=O)NC[3H])[C@H](c3ccc(-c4cc5ccccc5o4)cc3)[C@@H]2C1	242621
COc1ncccc1CN1CC(=O)N2[C@@H](COC(=O)NC[3H])[C@H](c3ccc(-c4ccnn4C)cc3)[C@@H]2C1	242622
COc1ncccc1CN1CC(=O)N2[C@@H](COC(=O)NC[3H])[C@H](c3ccc(-c4ccc5c(c4)CCCNC5=O)cc3)[C@@H]2C1	242623
COc1ncccc1CN1CC(=O)N2[C@@H](COC(=O)NC[3H])[C@H](c3ccc(C=CC4CCCCC4)cc3)[C@@H]2C1	242624
COc1ncccc1CN1CC(=O)N2[C@@H](COC(=O)NC[3H])[C@H](c3ccc(-c4ccc(Cl)c(C#N)c4)cc3)[C@@H]2C1	242625
COc1ncccc1CN1CC(=O)N2[C@@H](COC(=O)NC[3H])[C@H](c3ccc(-c4cn(C)nc4C(C)C)cc3)[C@@H]2C1	242626
COC(C)(C)CCN1CC(=O)N2[C@@H](COC(=O)NC[3H])[C@H](c3ccc(-c4ccc(OC(C)C)c(C)c4)cc3)[C@@H]2C1	242627
COC(C)(C)CCN1CC(=O)N2[C@@H](COC(=O)NC[3H])[C@H](c3ccc(-c4ccc(C)cc4)cc3)[C@@H]2C1	242628
COC(C)(C)CCN1CC(=O)N2[C@@H](COC(=O)NC[3H])[C@H](c3ccc(Br)cc3)[C@@H]2C1	242629
COC(C)(C)CCN1CC(=O)N2[C@@H](COC(=O)NC[3H])[C@H](c3ccc(-c4cccc(Cl)c4)cc3)[C@@H]2C1	242630
CCCOc1ccc(-c2ccc([C@H]3[C@H](COC(=O)NC[3H])N4C(=O)CN(CCC(C)(C)OC)C[C@@H]34)cc2)cc1Cl	242631
COC(C)(C)CCN1CC(=O)N2[C@@H](COC(=O)NC[3H])[C@H](c3ccc(-c4cc(C)cc(C)c4)cc3)[C@@H]2C1	242632
COc1ccc2cc(-c3ccc([C@H]4[C@H](COC(=O)NC[3H])N5C(=O)CN(CCC(C)(C)OC)C[C@@H]45)cc3)ccc2c1	242633
COc1cc(-c2ccc([C@H]3[C@H](COC(=O)NC[3H])N4C(=O)CN(CCC(C)(C)OC)C[C@@H]34)cc2)cc(OC)c1OC	242634
COc1cccc(-c2ccc([C@H]3[C@H](COC(=O)NC[3H])N4C(=O)CN(CCC(C)(C)OC)C[C@@H]34)cc2)c1OC	242635
COC(C)(C)CCN1CC(=O)N2[C@@H](COC(=O)NC[3H])[C@H](c3ccc(-c4ccc(C(F)(F)F)cc4)cc3)[C@@H]2C1	242636
CCN(CC)Cc1ccc(-c2ccc([C@H]3[C@H](COC(=O)NC[3H])N4C(=O)CN(CCC(C)(C)OC)C[C@@H]34)cc2)cc1	242637
CCc1cccc(-c2ccc([C@H]3[C@H](COC(=O)NC[3H])N4C(=O)CN(CCC(C)(C)OC)C[C@@H]34)cc2)c1	242638
CCn1ccc(-c2ccc([C@H]3[C@H](COC(=O)NC[3H])N4C(=O)CN(CCC(C)(C)OC)C[C@@H]34)cc2)n1	242639
COC(C)(C)CCN1CC(=O)N2[C@@H](COC(=O)NC[3H])[C@H](c3ccc(-c4cccc(Oc5ccccc5)c4)cc3)[C@@H]2C1	242640
COC(C)(C)CCN1CC(=O)N2[C@@H](COC(=O)NC[3H])[C@H](c3ccc(-c4cccc5c4OCC5)cc3)[C@@H]2C1	242641
COC(C)(C)CCN1CC(=O)N2[C@@H](COC(=O)NC[3H])[C@H](c3ccc(-c4ccc([C@H](C)O)cc4)cc3)[C@@H]2C1	242642
COC(C)(C)CCN1CC(=O)N2[C@@H](COC(=O)NC[3H])[C@H](c3ccc(-c4ccc(F)c(N)c4)cc3)[C@@H]2C1	242643
COc1ccc(C)cc1-c1ccc([C@H]2[C@H](COC(=O)NC[3H])N3C(=O)CN(CCC(C)(C)OC)C[C@@H]23)cc1	242644
CCOc1cc(F)ccc1-c1ccc([C@H]2[C@H](COC(=O)NC[3H])N3C(=O)CN(CCC(C)(C)OC)C[C@@H]23)cc1	242645
COC(C)(C)CCN1CC(=O)N2[C@@H](COC(=O)NC[3H])[C@H](c3ccc(-c4ccc5c(c4)C[C@@H](C)O5)cc3)[C@@H]2C1	242646
COC(C)(C)CCN1CC(=O)N2[C@@H](COC(=O)NC[3H])[C@H](c3ccc(-c4ccc5[nH]c(=O)n(C)c5c4)cc3)[C@@H]2C1	242647
CCOc1ccc(-c2ccc([C@H]3[C@H](COC(=O)NC[3H])N4C(=O)CN(CCC(C)(C)OC)C[C@@H]34)cc2)cc1C	242648
CCCOc1cccc(-c2ccc([C@H]3[C@H](COC(=O)NC[3H])N4C(=O)CN(CCC(C)(C)OC)C[C@@H]34)cc2)c1	242649
COc1ccc(-c2ccc([C@H]3[C@H](COC(=O)NC[3H])N4C(=O)CN(CCC(C)(C)OC)C[C@@H]34)cc2)cc1C	242650
COC(C)(C)CCN1CC(=O)N2[C@@H](COC(=O)NC[3H])[C@H](c3ccc(-c4cccc5c4CNC5=O)cc3)[C@@H]2C1	242651
CCOc1ccccc1-c1ccc([C@H]2[C@H](COC(=O)NC[3H])N3C(=O)CN(CCC(C)(C)OC)C[C@@H]23)cc1	242652
COC(C)(C)CCN1CC(=O)N2[C@@H](COC(=O)NC[3H])[C@H](c3ccc(-c4cccc(C(=O)NC(C)C)c4)cc3)[C@@H]2C1	242653
COC(=O)c1cccc(-c2ccc([C@H]3[C@H](COC(=O)NC[3H])N4C(=O)CN(CCC(C)(C)OC)C[C@@H]34)cc2)c1F	242654
COC(C)(C)CCN1CC(=O)N2[C@@H](COC(=O)NC[3H])[C@H](c3ccc(-c4cccc(Cl)c4C)cc3)[C@@H]2C1	242655
COC(C)(C)CCN1CC(=O)N2[C@@H](COC(=O)NC[3H])[C@H](c3ccc(-c4ccc(S(C)(=O)=O)cc4)cc3)[C@@H]2C1	242656
COC(C)(C)CCN1CC(=O)N2[C@@H](COC(=O)NC[3H])[C@H](c3ccc(-c4cc(F)ccc4C)cc3)[C@@H]2C1	242657
Cc1ccc(CCCN2CC(=O)N3[C@@H](COC(=O)NC[3H])[C@H](c4ccc(C5=CCNCC5)cc4)[C@@H]3C2)cn1	242658
COCCc1cccc(-c2ccc([C@H]3[C@H](COC(=O)NC[3H])N4C(=O)CN(CCCc5ccc(C)nc5)C[C@@H]34)cc2)c1	242659
CCc1ccc(-c2ccc([C@H]3[C@H](COC(=O)NC[3H])N4C(=O)CN(CCCc5ccc(C)nc5)C[C@@H]34)cc2)cc1	242660
Cc1ccc(CCCN2CC(=O)N3[C@@H](COC(=O)NC[3H])[C@H](c4ccc(-c5ccc6c(c5)CC(C)(C)O6)cc4)[C@@H]3C2)cn1	242661
Cc1ccc(OC(C)C)c(-c2ccc([C@H]3[C@H](COC(=O)NC[3H])N4C(=O)CN(CCCc5ccc(C)nc5)C[C@@H]34)cc2)c1	242662
Cc1ccc(CCCN2CC(=O)N3[C@@H](COC(=O)NC[3H])[C@H](c4ccc(-c5cc(F)cc(F)c5)cc4)[C@@H]3C2)cn1	242663
COC(=O)c1cc(O)cc(-c2ccc([C@H]3[C@H](COC(=O)NC[3H])N4C(=O)CN(CCCc5ccc(C)nc5)C[C@@H]34)cc2)c1	242664
COc1ncccc1-c1ccc([C@H]2[C@H](COC(=O)NC[3H])N3C(=O)CN(CCCc4ccc(C)nc4)C[C@@H]23)cc1	242665
Cc1ccc(CCCN2CC(=O)N3[C@@H](COC(=O)NC[3H])[C@H](c4ccc(-c5ccc(CO)c(Cl)c5)cc4)[C@@H]3C2)cn1	242666
Cc1ccc(CCCN2CC(=O)N3[C@@H](COC(=O)NC[3H])[C@H](c4ccc(-c5cccc(Cn6cccn6)c5)cc4)[C@@H]3C2)cn1	242667
Cc1ccc(CCCN2CC(=O)N3[C@@H](COC(=O)NC[3H])[C@H](c4ccc(-c5ccc6nnn(C)c6c5)cc4)[C@@H]3C2)cn1	242668
COc1ccc(F)c(-c2ccc([C@H]3[C@H](COC(=O)NC[3H])N4C(=O)CN(CCCc5ccc(C)nc5)C[C@@H]34)cc2)c1	242669
CCOc1ncccc1-c1ccc([C@H]2[C@H](COC(=O)NC[3H])N3C(=O)CN(CCCc4ccc(C)nc4)C[C@@H]23)cc1	242670
CC(=O)c1cccc(-c2ccc([C@H]3[C@H](COC(=O)NC[3H])N4C(=O)CN(CCCc5ccc(C)nc5)C[C@@H]34)cc2)c1	242671
Cc1ccc(CCCN2CC(=O)N3[C@@H](COC(=O)NC[3H])[C@H](c4ccc(-c5ccc(CCC(=O)O)cc5)cc4)[C@@H]3C2)cn1	242672
Cc1ccc(CCCN2CC(=O)N3[C@@H](COC(=O)NC[3H])[C@H](c4ccc(-c5ccc(S(C)(=O)=O)cc5)cc4)[C@@H]3C2)cn1	242673
CCc1ccccc1-c1ccc([C@H]2[C@H](COC(=O)NC[3H])N3C(=O)CN(CCCc4ccc(C)nc4)C[C@@H]23)cc1	242674
CCOc1ccc(-c2ccc([C@H]3[C@H](COC(=O)NC[3H])N4C(=O)CN(CCCc5ccc(C)nc5)C[C@@H]34)cc2)cc1	242675
Cc1ccc(CCCN2CC(=O)N3[C@@H](COC(=O)NC[3H])[C@H](c4ccc(-c5cncnc5)cc4)[C@@H]3C2)cn1	242676
Cc1ccc(CCCN2CC(=O)N3[C@@H](COC(=O)NC[3H])[C@H](c4ccc(-c5cnc(N(C)C)c(Cl)c5)cc4)[C@@H]3C2)cn1	242677
Cc1ccc(CCCN2CC(=O)N3[C@@H](COC(=O)NC[3H])[C@H](c4ccc(-c5ccc(Cl)c(Cl)c5)cc4)[C@@H]3C2)cn1	242678
O=C(NC[3H])OC[C@H]1[C@H](c2ccc(Br)cc2)[C@@H]2CN(CC3CC3)CC(=O)N12	242679
COc1cc(OC)cc(-c2ccc([C@H]3[C@H](COC(=O)NC[3H])N4C(=O)CN(CC5CC5)C[C@@H]34)cc2)c1	242680
Cc1cccc(-c2ccc([C@H]3[C@H](COC(=O)NC[3H])N4C(=O)CN(CC5CC5)C[C@@H]34)cc2)c1C	242681
O=C(NC[3H])OC[C@H]1[C@H](c2ccc(-c3cc(Cl)cc(Cl)c3)cc2)[C@@H]2CN(CC3CC3)CC(=O)N12	242682
O=C(NC[3H])OC[C@H]1[C@H](c2ccc(-c3ccc4ccccc4c3)cc2)[C@@H]2CN(CC3CC3)CC(=O)N12	242683
O=C(NC[3H])OC[C@H]1[C@H](c2ccc(-c3cc(F)c(F)c(F)c3)cc2)[C@@H]2CN(CC3CC3)CC(=O)N12	242684
O=C(NC[3H])OC[C@H]1[C@H](c2ccc(-c3ccc4cc[nH]c4c3)cc2)[C@@H]2CN(CC3CC3)CC(=O)N12	242685
O=C(NC[3H])OC[C@H]1[C@H](c2ccc(-c3ccc4c(c3)OC(F)(F)O4)cc2)[C@@H]2CN(CC3CC3)CC(=O)N12	242686
COc1ccc(-c2ccc([C@H]3[C@H](COC(=O)NC[3H])N4C(=O)CN(CC5CC5)C[C@@H]34)cc2)cc1C#N	242687
O=C(NC[3H])OC[C@H]1[C@H](c2ccc(-c3ccc(C(=O)O)cc3Cl)cc2)[C@@H]2CN(CC3CC3)CC(=O)N12	242688
O=C(NC[3H])OC[C@H]1[C@H](c2ccc(-c3ccc(C4(CO)CC4)cc3)cc2)[C@@H]2CN(Cc3csnn3)CC(=O)N12	242689
CCNC(=O)c1ccc(-c2ccc([C@H]3[C@H](COC(=O)NC[3H])N4C(=O)CN(Cc5csnn5)C[C@@H]34)cc2)cc1	242690
O=C(NC[3H])OC[C@H]1[C@H](c2ccc(-c3cccc(Cl)c3F)cc2)[C@@H]2CN(Cc3csnn3)CC(=O)N12	242691
O=C(NC[3H])OC[C@H]1[C@H](c2ccc(-c3cnn(-c4ccncc4)c3)cc2)[C@@H]2CN(Cc3csnn3)CC(=O)N12	242692
COC(=O)c1cc(-c2ccc([C@H]3[C@H](COC(=O)NC[3H])N4C(=O)CN(Cc5csnn5)C[C@@H]34)cc2)ccc1O	242693
NC1(c2ccc(-c3ccc([C@H]4[C@H](COC(=O)NC[3H])N5C(=O)CN(Cc6csnn6)C[C@@H]45)cc3)cc2)CCCC1	242694
O=C(NC[3H])OC[C@H]1[C@H](c2ccc(-c3cccc(C(=O)NC4CC4)c3)cc2)[C@@H]2CN(Cc3csnn3)CC(=O)N12	242695
O=C1CC(c2ccc(-c3ccc([C@H]4[C@H](COC(=O)NC[3H])N5C(=O)CN(Cc6csnn6)C[C@@H]45)cc3)cc2)C1	242696
COC(=O)c1cc(-c2ccc([C@H]3[C@H](COC(=O)NC[3H])N4C(=O)CN(Cc5csnn5)C[C@@H]34)cc2)ccc1Cl	242697
COC(=O)c1cc(-c2ccc([C@H]3[C@H](COC(=O)NC[3H])N4C(=O)CN(Cc5csnn5)C[C@@H]34)cc2)ccc1C	242698
NS(=O)(=O)c1ccc(-c2ccc([C@H]3[C@H](COC(=O)NC[3H])N4C(=O)CN(Cc5csnn5)C[C@@H]34)cc2)cc1	242699
O=C(NC[3H])OC[C@H]1[C@H](c2ccc(-c3cc(F)cc(C(F)(F)F)c3)cc2)[C@@H]2CN(Cc3csnn3)CC(=O)N12	242700
COC(=O)c1cc(Cl)cc(-c2ccc([C@H]3[C@H](COC(=O)NC[3H])N4C(=O)CN(Cc5csnn5)C[C@@H]34)cc2)c1	242701
O=C(NC[3H])OC[C@H]1[C@H](c2ccc(-c3cccc(O)c3F)cc2)[C@@H]2CN(Cc3csnn3)CC(=O)N12	242702
COc1ncc(-c2ccc([C@H]3[C@H](COC(=O)NC[3H])N4C(=O)CN(Cc5csnn5)C[C@@H]34)cc2)cc1C	242703
COC(=O)c1ccc(-c2ccc([C@H]3[C@H](COC(=O)NC[3H])N4C(=O)CN(Cc5csnn5)C[C@@H]34)cc2)o1	242704
O=C(NC[3H])OC[C@H]1[C@H](c2ccc(-c3cnc4occc4c3)cc2)[C@@H]2CN(Cc3csnn3)CC(=O)N12	242705
O=C(NC[3H])OC[C@H]1[C@H](c2ccc(-c3cccc4ccccc34)cc2)[C@@H]2CN(Cc3csnn3)CC(=O)N12	242706
O=C(NC[3H])OC[C@H]1[C@H](c2ccc(-c3ccc(F)c(Cl)c3)cc2)[C@@H]2CN(Cc3csnn3)CC(=O)N12	242707
COc1cc(-c2ccc([C@H]3[C@H](COC(=O)NC[3H])N4C(=O)CN(Cc5csnn5)C[C@@H]34)cc2)ccc1Cl	242708
O=C(NC[3H])OC[C@H]1[C@H](c2ccc(-c3ccc4c(c3)CCOC4)cc2)[C@@H]2CN(Cc3csnn3)CC(=O)N12	242709
CC(C)(C)c1cccc(-c2ccc([C@H]3[C@H](COC(=O)NC[3H])N4C(=O)CN(Cc5csnn5)C[C@@H]34)cc2)c1	242710
O=C(NC[3H])OC[C@H]1[C@H](c2ccc(-c3cccc(F)c3)cc2)[C@@H]2CN(Cc3csnn3)CC(=O)N12	242711
O=C(NC[3H])OC[C@H]1[C@H](c2ccc(-c3ccc4c(c3)OCO4)cc2)[C@@H]2CN(Cc3csnn3)CC(=O)N12	242712
Cc1cccc(-c2ccc([C@H]3[C@H](COC(=O)NC[3H])N4C(=O)CN(Cc5csnn5)C[C@@H]34)cc2)c1	242713
Cc1cc(Cl)ccc1-c1ccc([C@H]2[C@H](COC(=O)NC[3H])N3C(=O)CN(Cc4csnn4)C[C@@H]23)cc1	242714
O=C(NC[3H])OC[C@H]1[C@H](c2ccc(-c3ccc(Cl)cc3)cc2)[C@@H]2CN(Cc3csnn3)CC(=O)N12	242715
O=C(NC[3H])OC[C@H]1[C@H](c2ccc(-c3ccc(-c4ccccc4)cc3)cc2)[C@@H]2CN(Cc3csnn3)CC(=O)N12	242716
O=C(NC[3H])OC[C@H]1[C@H](c2ccc(-c3cccc(-c4ccccc4)c3)cc2)[C@@H]2CN(Cc3csnn3)CC(=O)N12	242717
O=C1CCc2cc(-c3ccc([C@H]4[C@H](COC(=O)NC[3H])N5C(=O)CN(Cc6csnn6)C[C@@H]45)cc3)ccc2N1	242718
Cc1ccc(C(=O)O)cc1-c1ccc([C@H]2[C@H](COC(=O)NC[3H])N3C(=O)CN(Cc4csnn4)C[C@@H]23)cc1	242719
CC(C)(CCN1CC(=O)N2[C@@H](COC(=O)NC[3H])[C@H](c3ccc(-c4ccc(C(=O)O)cc4Cl)cc3)[C@@H]2C1)C1CC1	242720
CC(C)(CCN1CC(=O)N2[C@@H](COC(=O)NC[3H])[C@H](c3ccc(-c4cc(F)cc(Cl)c4)cc3)[C@@H]2C1)C1CC1	242721
CC(C)(CCN1CC(=O)N2[C@@H](COC(=O)NC[3H])[C@H](c3ccc(-c4ccc(C(F)(F)F)c(F)c4)cc3)[C@@H]2C1)C1CC1	242722
Cc1cc(F)ccc1-c1ccc([C@H]2[C@H](COC(=O)NC[3H])N3C(=O)CN(CCC(C)(C)C4CC4)C[C@@H]23)cc1	242723
CC(C)Cc1ccc(-c2ccc([C@H]3[C@H](COC(=O)NC[3H])N4C(=O)CN(CCC(C)(C)C5CC5)C[C@@H]34)cc2)cc1	242724
CC(C)c1cccc(-c2ccc([C@H]3[C@H](COC(=O)NC[3H])N4C(=O)CN(CCC(C)(C)C5CC5)C[C@@H]34)cc2)c1	242725
CC(C)(CCN1CC(=O)N2[C@@H](COC(=O)NC[3H])[C@H](c3ccc(-c4cccc(CCO)c4)cc3)[C@@H]2C1)C1CC1	242726
Cc1cc(-c2ccc([C@H]3[C@H](COC(=O)NC[3H])N4C(=O)CN(CCC(C)(C)C5CC5)C[C@@H]34)cc2)c(C)cc1F	242727
CCCc1ccc(-c2ccc([C@H]3[C@H](COC(=O)NC[3H])N4C(=O)CN(CCC(C)(C)C5CC5)C[C@@H]34)cc2)cc1	242728
COC(=O)Nc1ccc(-c2ccc([C@H]3[C@H](COC(=O)NC[3H])N4C(=O)CN(CCC(C)(C)C5CC5)C[C@@H]34)cc2)cc1	242729
CC(C)(CCN1CC(=O)N2[C@@H](COC(=O)NC[3H])[C@H](c3ccc(-c4ccc(C#N)c(F)c4)cc3)[C@@H]2C1)C1CC1	242730
COc1ccc(C(C)C)cc1-c1ccc([C@H]2[C@H](COC(=O)NC[3H])N3C(=O)CN(CCC(C)(C)C4CC4)C[C@@H]23)cc1	242731
CC(C)(CCN1CC(=O)N2[C@@H](COC(=O)NC[3H])[C@H](c3ccc(-c4cccc(OC(F)(F)F)c4)cc3)[C@@H]2C1)C1CC1	242732
COc1ccc(Cl)cc1-c1ccc([C@H]2[C@H](COC(=O)NC[3H])N3C(=O)CN(CCC(C)(C)C4CC4)C[C@@H]23)cc1	242733
CC(C)(CCN1CC(=O)N2[C@@H](COC(=O)NC[3H])[C@H](c3ccc(-c4cc(CO)ccc4Cl)cc3)[C@@H]2C1)C1CC1	242734
CC(C)Oc1ccc(F)cc1-c1ccc([C@H]2[C@H](COC(=O)NC[3H])N3C(=O)CN(CCC(C)(C)C4CC4)C[C@@H]23)cc1	242735
CC(C)(CCN1CC(=O)N2[C@@H](COC(=O)NC[3H])[C@H](c3ccc(-c4ccc(OC(F)(F)F)cc4)cc3)[C@@H]2C1)C1CC1	242736
COc1ncc(-c2ccc([C@H]3[C@H](COC(=O)NC[3H])N4C(=O)CN(CCC(C)(C)C5CC5)C[C@@H]34)cc2)cc1Cl	242737
COc1cc(C(=O)O)ccc1-c1ccc([C@H]2[C@H](COC(=O)NC[3H])N3C(=O)CN(CCC(C)(C)C4CC4)C[C@@H]23)cc1	242738
Cc1ccc(-c2ccc([C@H]3[C@H](COC(=O)NC[3H])N4C(=O)CN(CCC(C)(C)C5CC5)C[C@@H]34)cc2)c(Cl)c1	242739
CC(=O)c1ccc(-c2ccc([C@H]3[C@H](COC(=O)NC[3H])N4C(=O)CN(CCC(C)(C)C5CC5)C[C@@H]34)cc2)cc1	242740
COC(=O)c1cc(F)cc(-c2ccc([C@H]3[C@H](COC(=O)NC[3H])N4C(=O)CN(CCC(C)(C)C5CC5)C[C@@H]34)cc2)c1	242741
CC(C)(CCN1CC(=O)N2[C@@H](COC(=O)NC[3H])[C@H](c3ccc(-c4ccc5c(c4)CCC5)cc3)[C@@H]2C1)C1CC1	242742
COc1c(C)cc(-c2ccc([C@H]3[C@H](COC(=O)NC[3H])N4C(=O)CN(CCC(C)(C)C5CC5)C[C@@H]34)cc2)cc1C	242743
CC(C)(CCN1CC(=O)N2[C@@H](COC(=O)NC[3H])[C@H](c3ccc(-c4cccc(CCC(=O)O)c4)cc3)[C@@H]2C1)C1CC1	242744
COc1cc(-c2ccc([C@H]3[C@H](COC(=O)NC[3H])N4C(=O)CN(CCC(C)(C)C5CC5)C[C@@H]34)cc2)ccc1C	242745
CC(C)(CCN1CC(=O)N2[C@@H](COC(=O)NC[3H])[C@H](c3ccc(-c4cccc5ccoc45)cc3)[C@@H]2C1)C1CC1	242746
Cc1cc(-c2ccc([C@H]3[C@H](COC(=O)NC[3H])N4C(=O)CN(CCC(C)(C)C5CC5)C[C@@H]34)cc2)ccc1F	242747
Cc1nc2ccc(-c3ccc([C@H]4[C@H](COC(=O)NC[3H])N5C(=O)CN(CCC(C)(C)C6CC6)C[C@@H]45)cc3)cc2o1	242748
CC(C)(CCN1CC(=O)N2[C@@H](COC(=O)NC[3H])[C@H](c3ccc(-c4ccc(Oc5ccccc5)cc4)cc3)[C@@H]2C1)C1CC1	242749
COC(=O)CCCN1CC(=O)N2[C@@H](COC(=O)NC[3H])[C@H](c3ccc(-c4ccc(C5CC(=O)C5)cc4)cc3)[C@@H]2C1	242750
COC(=O)CCCN1CC(=O)N2[C@@H](COC(=O)NC[3H])[C@H](c3ccc(-c4ccc(Cl)c(C(=O)OC)c4)cc3)[C@@H]2C1	242751
COC(=O)CCCN1CC(=O)N2[C@@H](COC(=O)NC[3H])[C@H](c3ccc(-c4ccc(C)c(C(=O)OC)c4)cc3)[C@@H]2C1	242752
COC(=O)CCCN1CC(=O)N2[C@@H](COC(=O)NC[3H])[C@H](c3ccc(-c4ccc(S(N)(=O)=O)cc4)cc3)[C@@H]2C1	242753
COC(=O)CCCN1CC(=O)N2[C@@H](COC(=O)NC[3H])[C@H](c3ccc(-c4cc(F)cc(C(F)(F)F)c4)cc3)[C@@H]2C1	242754
COC(=O)CCCN1CC(=O)N2[C@@H](COC(=O)NC[3H])[C@H](c3ccc(-c4cc(F)c(F)cc4OC)cc3)[C@@H]2C1	242755
COC(=O)CCCN1CC(=O)N2[C@@H](COC(=O)NC[3H])[C@H](c3ccc(-c4cccc(O)c4F)cc3)[C@@H]2C1	242756
COC(=O)CCCN1CC(=O)N2[C@@H](COC(=O)NC[3H])[C@H](c3ccc(-c4cnc(OC)c(C)c4)cc3)[C@@H]2C1	242757
COC(=O)CCCN1CC(=O)N2[C@@H](COC(=O)NC[3H])[C@H](c3ccc(-c4ccc(C(=O)OC)o4)cc3)[C@@H]2C1	242758
COC(=O)CCCN1CC(=O)N2[C@@H](COC(=O)NC[3H])[C@H](c3ccc(-c4ccc(C(=O)OC)c(F)c4)cc3)[C@@H]2C1	242759
O=C(NC[3H])OC[C@H]1[C@H](c2ccc(-c3ccc4c(c3)CCCNC4=O)cc2)[C@H]2CN(C(=O)c3ccc(=O)n(CCF)n3)CC(=O)N21	242760
COC(=O)CCCN1CC(=O)N2[C@@H](COC(=O)NC[3H])[C@H](c3ccc(-c4cnc5occc5c4)cc3)[C@@H]2C1	242761
O=C(NC[3H])OC[C@H]1[C@H](c2ccc(C=CC3CCCCC3)cc2)[C@H]2CN(C(=O)c3ccc(=O)n(CCF)n3)CC(=O)N21	242762
COC(=O)CCCN1CC(=O)N2[C@@H](COC(=O)NC[3H])[C@H](c3ccc(-c4ccc(F)c(Cl)c4)cc3)[C@@H]2C1	242763
COC(=O)CCCN1CC(=O)N2[C@@H](COC(=O)NC[3H])[C@H](c3ccc(-c4ccc(Cl)c(OC)c4)cc3)[C@@H]2C1	242764
COC(=O)CCCN1CC(=O)N2[C@@H](COC(=O)NC[3H])[C@H](c3ccc(-c4ccc5c(c4)CCOC5)cc3)[C@@H]2C1	242765
N#Cc1cc(-c2ccc([C@@H]3[C@H]4CN(C(=O)c5ccc(=O)n(CCF)n5)CC(=O)N4[C@H]3COC(=O)NC[3H])cc2)ccc1Cl	242766
COC(=O)CCCN1CC(=O)N2[C@@H](COC(=O)NC[3H])[C@H](c3ccc(-c4ccc(CC(=O)OC)cc4)cc3)[C@@H]2C1	242767
CC(C)c1nn(C)cc1-c1ccc([C@@H]2[C@H]3CN(C(=O)c4ccc(=O)n(CCF)n4)CC(=O)N3[C@H]2COC(=O)NC[3H])cc1	242768
O=C1CC[C@@H](c2ccc(-c3ccc([C@@H]4[C@H]5CN(C(=O)c6ccc(=O)n(CCF)n6)CC(=O)N5[C@H]4COC(=O)NC[3H])cc3)cc2)N1	242769
CC(C)(O)c1ccc(-c2ccc([C@@H]3[C@H]4CN(C(=O)c5ccc(=O)n(CCF)n5)CC(=O)N4[C@H]3COC(=O)NC[3H])cc2)c(F)c1	242770
O=C(NC[3H])OC[C@H]1[C@H](c2ccc(C3=CCNCC3)cc2)[C@H]2CN(C(=O)c3ccc(=O)n(CCF)n3)CC(=O)N21	242771
COC(=O)CCCN1CC(=O)N2[C@@H](COC(=O)NC[3H])[C@H](c3ccc(-c4cccc(C(C)(C)C)c4)cc3)[C@@H]2C1	242772
COC(=O)CCCN1CC(=O)N2[C@@H](COC(=O)NC[3H])[C@H](c3ccc(-c4cccc(F)c4)cc3)[C@@H]2C1	242773
COC(=O)CCCN1CC(=O)N2[C@@H](COC(=O)NC[3H])[C@H](c3ccc(-c4ccc5c(c4)OCO5)cc3)[C@@H]2C1	242774
COCCc1cccc(-c2ccc([C@@H]3[C@H]4CN(C(=O)c5ccc(=O)n(CCF)n5)CC(=O)N4[C@H]3COC(=O)NC[3H])cc2)c1	242775
COC(=O)CCCN1CC(=O)N2[C@@H](COC(=O)NC[3H])[C@H](c3ccc(-c4cccc(C)c4)cc3)[C@@H]2C1	242776
CCc1ccc(-c2ccc([C@@H]3[C@H]4CN(C(=O)c5ccc(=O)n(CCF)n5)CC(=O)N4[C@H]3COC(=O)NC[3H])cc2)cc1	242777
COC(=O)CCCN1CC(=O)N2[C@@H](COC(=O)NC[3H])[C@H](c3ccc(-c4ccc(Cl)cc4C)cc3)[C@@H]2C1	242778
CC1(C)Cc2cc(-c3ccc([C@@H]4[C@H]5CN(C(=O)c6ccc(=O)n(CCF)n6)CC(=O)N5[C@H]4COC(=O)NC[3H])cc3)ccc2O1	242779
COC(=O)CCCN1CC(=O)N2[C@@H](COC(=O)NC[3H])[C@H](c3ccc(-c4ccc(Cl)cc4)cc3)[C@@H]2C1	242780
COc1cccc(S(=O)(=O)N2CC(=O)N3[C@H](C2)[C@@H](c2ccc(-c4cnc(OC)c(C)c4)cc2)[C@@H]3COC(=O)NC[3H])c1	242781
COC(=O)c1ccc(-c2ccc([C@@H]3[C@H]4CN(S(=O)(=O)c5cccc(OC)c5)CC(=O)N4[C@H]3COC(=O)NC[3H])cc2)o1	242782
COc1cccc(S(=O)(=O)N2CC(=O)N3[C@H](C2)[C@@H](c2ccc(-c4cnc5occc5c4)cc2)[C@@H]3COC(=O)NC[3H])c1	242783
COc1cccc(S(=O)(=O)N2CC(=O)N3[C@H](C2)[C@@H](c2ccc(-c4cccc5ccccc45)cc2)[C@@H]3COC(=O)NC[3H])c1	242784
COc1cccc(S(=O)(=O)N2CC(=O)N3[C@H](C2)[C@@H](c2ccc(-c4ccc(F)c(Cl)c4)cc2)[C@@H]3COC(=O)NC[3H])c1	242785
COc1cccc(S(=O)(=O)N2CC(=O)N3[C@H](C2)[C@@H](c2ccc(-c4ccc(Cl)c(OC)c4)cc2)[C@@H]3COC(=O)NC[3H])c1	242786
COC(=O)Cc1ccc(-c2ccc([C@@H]3[C@H]4CN(S(=O)(=O)c5cccc(OC)c5)CC(=O)N4[C@H]3COC(=O)NC[3H])cc2)cc1	242787
COc1cccc(S(=O)(=O)N2CC(=O)N3[C@H](C2)[C@@H](c2ccc(-c4cccc(C(C)(C)C)c4)cc2)[C@@H]3COC(=O)NC[3H])c1	242788
COc1cccc(S(=O)(=O)N2CC(=O)N3[C@H](C2)[C@@H](c2ccc(-c4cccc(F)c4)cc2)[C@@H]3COC(=O)NC[3H])c1	242789
COc1cccc(S(=O)(=O)N2CC(=O)N3[C@H](C2)[C@@H](c2ccc(-c4ccc5c(c4)OCO5)cc2)[C@@H]3COC(=O)NC[3H])c1	242790
COc1cccc(S(=O)(=O)N2CC(=O)N3[C@H](C2)[C@@H](c2ccc(-c4cccc(C)c4)cc2)[C@@H]3COC(=O)NC[3H])c1	242791
COc1cccc(S(=O)(=O)N2CC(=O)N3[C@H](C2)[C@@H](c2ccc(-c4ccc(Cl)cc4C)cc2)[C@@H]3COC(=O)NC[3H])c1	242792
COc1cccc(S(=O)(=O)N2CC(=O)N3[C@H](C2)[C@@H](c2ccc(-c4ccc(Cl)cc4)cc2)[C@@H]3COC(=O)NC[3H])c1	242793
COc1cccc(S(=O)(=O)N2CC(=O)N3[C@H](C2)[C@@H](c2ccc(-c4ccc(-c5ccccc5)cc4)cc2)[C@@H]3COC(=O)NC[3H])c1	242794
COc1cccc(S(=O)(=O)N2CC(=O)N3[C@H](C2)[C@@H](c2ccc(-c4cccc(-c5ccccc5)c4)cc2)[C@@H]3COC(=O)NC[3H])c1	242795
COc1cccc(S(=O)(=O)N2CC(=O)N3[C@H](C2)[C@@H](c2ccc(-c4ccc5c(c4)CCC(=O)N5)cc2)[C@@H]3COC(=O)NC[3H])c1	242796
COc1cccc(S(=O)(=O)N2CC(=O)N3[C@H](C2)[C@@H](c2ccc(-c4cc(C(=O)O)ccc4C)cc2)[C@@H]3COC(=O)NC[3H])c1	242797
COc1cccc(S(=O)(=O)N2CC(=O)N3[C@H](C2)[C@@H](c2ccc(-c4cnn(C(C)(C)C)c4)cc2)[C@@H]3COC(=O)NC[3H])c1	242798
COc1cccc(S(=O)(=O)N2CC(=O)N3[C@H](C2)[C@@H](c2ccc(-c4ccc(F)c(C(F)(F)F)c4)cc2)[C@@H]3COC(=O)NC[3H])c1	242799
COc1cccc(S(=O)(=O)N2CC(=O)N3[C@H](C2)[C@@H](c2ccc(-c4ccc(C(=O)O)c(Cl)c4)cc2)[C@@H]3COC(=O)NC[3H])c1	242800
CONC(=O)c1ccc(-c2ccc([C@@H]3[C@H]4CN(S(=O)(=O)c5cccc(OC)c5)CC(=O)N4[C@H]3COC(=O)NC[3H])cc2)cc1	242801
COc1cccc(S(=O)(=O)N2CC(=O)N3[C@H](C2)[C@@H](c2ccc(-c4cccc(S(N)(=O)=O)c4)cc2)[C@@H]3COC(=O)NC[3H])c1	242802
COc1cccc(S(=O)(=O)N2CC(=O)N3[C@H](C2)[C@@H](c2ccc(-c4cnc(N)nc4)cc2)[C@@H]3COC(=O)NC[3H])c1	242803
CCOc1cccc(-c2ccc([C@@H]3[C@H]4CN(S(=O)(=O)c5cccc(OC)c5)CC(=O)N4[C@H]3COC(=O)NC[3H])cc2)c1	242804
COc1cccc(S(=O)(=O)N2CC(=O)N3[C@H](C2)[C@@H](c2ccc(-c4cc5cccc(OC)c5o4)cc2)[C@@H]3COC(=O)NC[3H])c1	242805
COc1cccc(S(=O)(=O)N2CC(=O)N3[C@H](C2)[C@@H](c2ccc(-c4cccc5c4OCCO5)cc2)[C@@H]3COC(=O)NC[3H])c1	242806
COc1cccc(S(=O)(=O)N2CC(=O)N3[C@H](C2)[C@@H](c2ccc(-c4cccc(CC(=O)O)c4)cc2)[C@@H]3COC(=O)NC[3H])c1	242807
COc1cccc(S(=O)(=O)N2CC(=O)N3[C@H](C2)[C@@H](c2ccc(-c4ccc(OC(C)C)c(F)c4)cc2)[C@@H]3COC(=O)NC[3H])c1	242808
COc1cccc(S(=O)(=O)N2CC(=O)N3[C@H](C2)[C@@H](c2ccc(-c4ccc(OC)nc4)cc2)[C@@H]3COC(=O)NC[3H])c1	242809
Cc1ccc(-c2ccc([C@@H]3[C@H]4CN(C(=O)C5=NO[C@@H](c6ccccc6)C5)CC(=O)N4[C@H]3COC(=O)NC[3H])cc2)cc1Cl	242810
O=C(NC[3H])OC[C@H]1[C@H](c2ccc(-c3ccc(C4(CO)CC4)cc3)cc2)[C@@H]2CN(CC[C@@H](O)[C@H](O)[C@H](O)CO)CC(=O)N12	242811
O=C(NC[3H])OC[C@H]1[C@H](c2ccc(-c3ccc(F)nc3)cc2)[C@H]2CN(C(=O)C3=NO[C@@H](c4ccccc4)C3)CC(=O)N21	242812
CCNC(=O)c1ccc(-c2ccc([C@H]3[C@H](COC(=O)NC[3H])N4C(=O)CN(CC[C@@H](O)[C@H](O)[C@H](O)CO)C[C@@H]34)cc2)cc1	242813
O=C(NC[3H])OC[C@H]1[C@H](c2ccc(-c3ccccc3)cc2)[C@H]2CN(C(=O)C3=NO[C@@H](c4ccccc4)C3)CC(=O)N21	242814
CC(=O)Nc1cccc(-c2ccc([C@@H]3[C@H]4CN(C(=O)C5=NO[C@@H](c6ccccc6)C5)CC(=O)N4[C@H]3COC(=O)NC[3H])cc2)c1	242815
O=C(NC[3H])OC[C@H]1[C@H](c2ccc(-c3ccc(Cl)c(F)c3)cc2)[C@H]2CN(C(=O)C3=NO[C@@H](c4ccccc4)C3)CC(=O)N21	242816
O=C(NC[3H])OC[C@H]1[C@H](c2ccc(-c3ccc(CO)cc3)cc2)[C@H]2CN(C(=O)C3=NO[C@@H](c4ccccc4)C3)CC(=O)N21	242817
O=C(NC[3H])OC[C@H]1[C@H](c2ccc(-c3cnn(-c4ccncc4)c3)cc2)[C@@H]2CN(CC[C@@H](O)[C@H](O)[C@H](O)CO)CC(=O)N12	242818
COc1ccc(-c2ccc([C@@H]3[C@H]4CN(C(=O)C5=NO[C@@H](c6ccccc6)C5)CC(=O)N4[C@H]3COC(=O)NC[3H])cc2)cc1Cl	242819
COC(=O)c1cc(-c2ccc([C@H]3[C@H](COC(=O)NC[3H])N4C(=O)CN(CC[C@@H](O)[C@H](O)[C@H](O)CO)C[C@@H]34)cc2)ccc1O	242820
Cc1cc(-c2ccc([C@@H]3[C@H]4CN(C(=O)C5=NO[C@@H](c6ccccc6)C5)CC(=O)N4[C@H]3COC(=O)NC[3H])cc2)ccc1OC(C)C	242821
NC1(c2ccc(-c3ccc([C@H]4[C@H](COC(=O)NC[3H])N5C(=O)CN(CC[C@@H](O)[C@H](O)[C@H](O)CO)C[C@@H]45)cc3)cc2)CCCC1	242822
Cc1ccc(-c2ccc([C@@H]3[C@H]4CN(C(=O)C5=NO[C@@H](c6ccccc6)C5)CC(=O)N4[C@H]3COC(=O)NC[3H])cc2)cc1	242823
O=C(NC[3H])OC[C@H]1[C@H](c2ccc(-c3cccc(C(=O)NC4CC4)c3)cc2)[C@@H]2CN(CC[C@@H](O)[C@H](O)[C@H](O)CO)CC(=O)N12	242824
O=C1CC(c2ccc(-c3ccc([C@H]4[C@H](COC(=O)NC[3H])N5C(=O)CN(CC[C@@H](O)[C@H](O)[C@H](O)CO)C[C@@H]45)cc3)cc2)C1	242825
COC(=O)c1cc(-c2ccc([C@H]3[C@H](COC(=O)NC[3H])N4C(=O)CN(CC[C@@H](O)[C@H](O)[C@H](O)CO)C[C@@H]34)cc2)ccc1Cl	242826
O=C(NC[3H])OC[C@H]1[C@H](c2ccc(Br)cc2)[C@H]2CN(C(=O)C3=NO[C@@H](c4ccccc4)C3)CC(=O)N21	242827
O=C(NC[3H])OC[C@H]1[C@H](c2ccc(-c3cccc(Cl)c3)cc2)[C@H]2CN(C(=O)C3=NO[C@@H](c4ccccc4)C3)CC(=O)N21	242828
CCCOc1ccc(-c2ccc([C@@H]3[C@H]4CN(C(=O)C5=NO[C@@H](c6ccccc6)C5)CC(=O)N4[C@H]3COC(=O)NC[3H])cc2)cc1Cl	242829
Cc1cc(C)cc(-c2ccc([C@@H]3[C@H]4CN(C(=O)C5=NO[C@@H](c6ccccc6)C5)CC(=O)N4[C@H]3COC(=O)NC[3H])cc2)c1	242830
COc1ccc2cc(-c3ccc([C@@H]4[C@H]5CN(C(=O)C6=NO[C@@H](c7ccccc7)C6)CC(=O)N5[C@H]4COC(=O)NC[3H])cc3)ccc2c1	242831
NS(=O)(=O)c1ccc(-c2ccc([C@H]3[C@H](COC(=O)NC[3H])N4C(=O)CN(CC[C@@H](O)[C@H](O)[C@H](O)CO)C[C@@H]34)cc2)cc1	242832
COc1cc(-c2ccc([C@@H]3[C@H]4CN(C(=O)C5=NO[C@@H](c6ccccc6)C5)CC(=O)N4[C@H]3COC(=O)NC[3H])cc2)cc(OC)c1OC	242833
O=C(NC[3H])OC[C@H]1[C@H](c2ccc(-c3cc(F)cc(C(F)(F)F)c3)cc2)[C@@H]2CN(CC[C@@H](O)[C@H](O)[C@H](O)CO)CC(=O)N12	242834
COc1cc(F)c(F)cc1-c1ccc([C@H]2[C@H](COC(=O)NC[3H])N3C(=O)CN(CC[C@@H](O)[C@H](O)[C@H](O)CO)C[C@@H]23)cc1	242835
COC(=O)c1cc(Cl)cc(-c2ccc([C@H]3[C@H](COC(=O)NC[3H])N4C(=O)CN(CC[C@@H](O)[C@H](O)[C@H](O)CO)C[C@@H]34)cc2)c1	242836
COc1cccc(-c2ccc([C@@H]3[C@H]4CN(C(=O)C5=NO[C@@H](c6ccccc6)C5)CC(=O)N4[C@H]3COC(=O)NC[3H])cc2)c1OC	242837
O=C(NC[3H])OC[C@H]1[C@H](c2ccc(-c3ccc(C(F)(F)F)cc3)cc2)[C@H]2CN(C(=O)C3=NO[C@@H](c4ccccc4)C3)CC(=O)N21	242838
COc1ccc(-c2cccc(-c3nc(C(=O)NC[3H])cc4c3[C@H](CCO)N(Cc3ccc5c(c3)CCC5)C4)c2)cn1	242839
CCOC(=O)c1ccc(-c2cccc(-c3nc(C(=O)NC[3H])cc4c3[C@H](CCO)N(Cc3ccc5c(c3)CCC5)C4)c2)cc1F	242840
O=C(NC[3H])c1cc2c(c(-c3cccc(-c4cccc5c4CCO5)c3)n1)[C@H](CCO)N(Cc1ccc3c(c1)CCC3)C2	242841
CCNC(=O)c1cccc(-c2cccc(-c3nc(C(=O)NC[3H])cc4c3[C@H](CCO)N(Cc3ccc5c(c3)CCC5)C4)c2)c1	242842
COC(=O)CCc1cccc(-c2cccc(-c3nc(C(=O)NC[3H])cc4c3[C@H](CCO)N(Cc3ccc5c(c3)CCC5)C4)c2)c1	242843
O=C(NC[3H])c1cc2c(c(-c3cccc(-c4ccc5ccc(O)cc5c4)c3)n1)[C@H](CCO)N(Cc1ccc3c(c1)CCC3)C2	242844
COC(=O)c1cccc(-c2cccc(-c3nc(C(=O)NC[3H])cc4c3[C@H](CCO)N(Cc3ccc5c(c3)CCC5)C4)c2)c1	242845
Nc1cc(-c2cccc(-c3nc(C(=O)NC[3H])cc4c3[C@H](CCO)N(Cc3ccc5c(c3)CCC5)C4)c2)ccc1Cl	242846
O=C(NC[3H])c1cc2c(c(-c3cccc(-c4cnc5ccnn5c4)c3)n1)[C@H](CCO)N(Cc1ccc3c(c1)CCC3)C2	242847
COc1ncc(-c2cccc(-c3nc(C(=O)NC[3H])cc4c3[C@H](CCO)N(Cc3ccc5c(c3)CCC5)C4)c2)cn1	242848
COc1cc(C(=O)O)cc(-c2cccc(-c3nc(C(=O)NC[3H])cc4c3[C@H](CCO)N(Cc3ccc5c(c3)CCC5)C4)c2)c1	242849
O=C(O)c1ccc(-c2cccc(-c3nc(C(=O)NC[3H])cc4c3[C@H](CCO)N(Cc3ccc5c(c3)CCC5)C4)c2)c(F)c1	242850
O=C(O)COc1cc(F)cc(-c2cccc(-c3nc(C(=O)NC[3H])cc4c3[C@H](CCO)N(Cc3ccc5c(c3)CCC5)C4)c2)c1	242851
COc1ccc(-c2cccc(-c3nc(C(=O)NC[3H])cc4c3[C@H](CCO)N(Cc3ccc5c(c3)CCC5)C4)c2)cc1OC(C)C	242852
Cc1cc(-c2cccc(-c3nc(C(=O)NC[3H])cc4c3[C@H](CCO)N(Cc3ccc5c(c3)CCC5)C4)c2)ccc1Cl	242853
O=C(NC[3H])c1cc2c(c(-c3cccc(-c4cccc5c4OCCCO5)c3)n1)[C@H](CCO)N(Cc1ccc3c(c1)CCC3)C2	242854
O=C(NC[3H])c1cc2c(c(-c3cccc(-c4cc5ccccc5o4)c3)n1)[C@H](CCO)N(Cc1ccc3c(c1)CCC3)C2	242855
Cn1nccc1-c1cccc(-c2nc(C(=O)NC[3H])cc3c2[C@H](CCO)N(Cc2ccc4c(c2)CCC4)C3)c1	242856
CC(C)(C)c1ccc(-c2cccc(-c3nc(C(=O)NC[3H])cc4c3[C@H](CCO)N(Cc3ccc5c(c3)CCC5)C4)c2)cc1	242857
CCOc1ncccc1-c1ccc([C@H]2[C@H](COC(=O)NC[3H])N3C(=O)CN(CC[C@@H](O)[C@H](O)[C@H](O)CO)C[C@@H]23)cc1	242858
O=C(NC[3H])c1cc2c(c(-c3cccc(C=CC4CCCCC4)c3)n1)[C@H](CCO)N(Cc1ccc3c(c1)CCC3)C2	242859
CC(=O)c1cccc(-c2ccc([C@H]3[C@H](COC(=O)NC[3H])N4C(=O)CN(CC[C@@H](O)[C@H](O)[C@H](O)CO)C[C@@H]34)cc2)c1	242860
O=C(O)CCc1ccc(-c2ccc([C@H]3[C@H](COC(=O)NC[3H])N4C(=O)CN(CC[C@@H](O)[C@H](O)[C@H](O)CO)C[C@@H]34)cc2)cc1	242861
CS(=O)(=O)c1ccc(-c2ccc([C@H]3[C@H](COC(=O)NC[3H])N4C(=O)CN(CC[C@@H](O)[C@H](O)[C@H](O)CO)C[C@@H]34)cc2)cc1	242862
N#Cc1cc(-c2cccc(-c3nc(C(=O)NC[3H])cc4c3[C@H](CCO)N(Cc3ccc5c(c3)CCC5)C4)c2)ccc1Cl	242863
CCc1ccccc1-c1ccc([C@H]2[C@H](COC(=O)NC[3H])N3C(=O)CN(CC[C@@H](O)[C@H](O)[C@H](O)CO)C[C@@H]23)cc1	242864
CC(C)c1nn(C)cc1-c1cccc(-c2nc(C(=O)NC[3H])cc3c2[C@H](CCO)N(Cc2ccc4c(c2)CCC4)C3)c1	242865
Nc1cccc(-c2ccc([C@H]3[C@H](COC(=O)NC[3H])N4C(=O)CN(CC[C@@H](O)[C@H](O)[C@H](O)CO)C[C@@H]34)cc2)c1	242866
CC(C)(O)c1ccc(-c2cccc(-c3nc(C(=O)NC[3H])cc4c3[C@H](CCO)N(Cc3ccc5c(c3)CCC5)C4)c2)c(F)c1	242867
O=C(NC[3H])c1cc2c(c(-c3cccc(C4=CCNCC4)c3)n1)[C@H](CCO)N(Cc1ccc3c(c1)CCC3)C2	242868
Cn1cnc(CN2Cc3cc(C(=O)NC[3H])nc(-c4cccc(-c5ccc(C(C)(C)C)cc5)c4)c3[C@@H]2CCO)c1	242869
Cn1cnc(CN2Cc3cc(C(=O)NC[3H])nc(-c4cccc(-c5ccc6c(c5)CCCNC6=O)c4)c3[C@@H]2CCO)c1	242870
Cn1cnc(CN2Cc3cc(C(=O)NC[3H])nc(-c4cccc(C=CC5CCCCC5)c4)c3[C@@H]2CCO)c1	242871
Cn1cnc(CN2Cc3cc(C(=O)NC[3H])nc(-c4cccc(-c5ccc(Cl)c(C#N)c5)c4)c3[C@@H]2CCO)c1	242872
CC(C)c1nn(C)cc1-c1cccc(-c2nc(C(=O)NC[3H])cc3c2[C@H](CCO)N(Cc2cn(C)cn2)C3)c1	242873
Cn1cnc(CN2Cc3cc(C(=O)NC[3H])nc(-c4cccc(-c5ccc([C@@H]6CCC(=O)N6)cc5)c4)c3[C@@H]2CCO)c1	242874
Cn1cnc(CN2Cc3cc(C(=O)NC[3H])nc(-c4cccc(-c5ccc(C(C)(C)O)cc5F)c4)c3[C@@H]2CCO)c1	242875
Cn1cnc(CN2Cc3cc(C(=O)NC[3H])nc(-c4cccc(C5=CCNCC5)c4)c3[C@@H]2CCO)c1	242876
COCCc1cccc(-c2cccc(-c3nc(C(=O)NC[3H])cc4c3[C@H](CCO)N(Cc3cn(C)cn3)C4)c2)c1	242877
CCc1ccc(-c2cccc(-c3nc(C(=O)NC[3H])cc4c3[C@H](CCO)N(Cc3cn(C)cn3)C4)c2)cc1	242878
Cc1ccc(OC(C)C)c(-c2cccc(-c3nc(C(=O)NC[3H])cc4c3[C@H](CCO)N(Cc3cn(C)cn3)C4)c2)c1	242879
Cn1cnc(CN2Cc3cc(C(=O)NC[3H])nc(-c4cccc(-c5cc(F)cc(F)c5)c4)c3[C@@H]2CCO)c1	242880
COC(=O)c1cc(O)cc(-c2cccc(-c3nc(C(=O)NC[3H])cc4c3[C@H](CCO)N(Cc3cn(C)cn3)C4)c2)c1	242881
COc1ncccc1-c1cccc(-c2nc(C(=O)NC[3H])cc3c2[C@H](CCO)N(Cc2cn(C)cn2)C3)c1	242882
O=C(NC[3H])OC[C@H]1[C@H](c2ccc(-c3cc(CO)ccc3Cl)cc2)[C@H]2CN(C(=O)c3cc4c(s3)CCOC4)CC(=O)N21	242883
CC(C)Oc1ccc(F)cc1-c1ccc([C@@H]2[C@H]3CN(C(=O)c4cc5c(s4)CCOC5)CC(=O)N3[C@H]2COC(=O)NC[3H])cc1	242884
Cn1cnc(CN2Cc3cc(C(=O)NC[3H])nc(-c4cccc(-c5cccc(Cn6cccn6)c5)c4)c3[C@@H]2CCO)c1	242885
Cn1cnc(CN2Cc3cc(C(=O)NC[3H])nc(-c4cccc(-c5ccc6nnn(C)c6c5)c4)c3[C@@H]2CCO)c1	242886
COc1ccc(F)c(-c2cccc(-c3nc(C(=O)NC[3H])cc4c3[C@H](CCO)N(Cc3cn(C)cn3)C4)c2)c1	242887
CCOc1ncccc1-c1cccc(-c2nc(C(=O)NC[3H])cc3c2[C@H](CCO)N(Cc2cn(C)cn2)C3)c1	242888
O=C(NC[3H])OC[C@H]1[C@H](c2ccc(-c3ccc(OC(F)(F)F)cc3)cc2)[C@H]2CN(C(=O)c3cc4c(s3)CCOC4)CC(=O)N21	242889
Cn1cnc(CN2Cc3cc(C(=O)NC[3H])nc(-c4cccc(-c5ccc(CCC(=O)O)cc5)c4)c3[C@@H]2CCO)c1	242890
Cn1cnc(CN2Cc3cc(C(=O)NC[3H])nc(-c4cccc(-c5ccc(S(C)(=O)=O)cc5)c4)c3[C@@H]2CCO)c1	242891
CCc1ccccc1-c1cccc(-c2nc(C(=O)NC[3H])cc3c2[C@H](CCO)N(Cc2cn(C)cn2)C3)c1	242892
Cn1cnc(CN2Cc3cc(C(=O)NC[3H])nc(-c4cccc(-c5cccc(N)c5)c4)c3[C@@H]2CCO)c1	242893
COc1ncc(-c2ccc([C@@H]3[C@H]4CN(C(=O)c5cc6c(s5)CCOC6)CC(=O)N4[C@H]3COC(=O)NC[3H])cc2)cc1Cl	242894
COc1cc(C(=O)O)ccc1-c1ccc([C@@H]2[C@H]3CN(C(=O)c4cc5c(s4)CCOC5)CC(=O)N3[C@H]2COC(=O)NC[3H])cc1	242895
CN(C)Cc1cc(-c2ccc([C@@H]3[C@H]4CN(C(=O)c5cc6c(s5)CCOC6)CC(=O)N4[C@H]3COC(=O)NC[3H])cc2)ccc1F	242896
Cc1ccc(-c2ccc([C@@H]3[C@H]4CN(C(=O)c5cc6c(s5)CCOC6)CC(=O)N4[C@H]3COC(=O)NC[3H])cc2)c(Cl)c1	242897
CC(=O)c1ccc(-c2ccc([C@@H]3[C@H]4CN(C(=O)c5cc6c(s5)CCOC6)CC(=O)N4[C@H]3COC(=O)NC[3H])cc2)cc1	242898
Cn1cnc(CN2Cc3cc(C(=O)NC[3H])nc(-c4cccc(-c5cncnc5)c4)c3[C@@H]2CCO)c1	242899
CCOC(=O)c1cccc(-c2ccc([C@H]3[C@H](COC(=O)NC[3H])N4C(=O)CN(Cc5cc(-n6ccnc6)cs5)C[C@@H]34)cc2)c1	242900
O=C(NC[3H])OC[C@H]1[C@H](c2ccc(-c3cccc(C(=O)O)c3F)cc2)[C@@H]2CN(Cc3cc(-n4ccnc4)cs3)CC(=O)N12	242901
O=C(NC[3H])OC[C@H]1[C@H](c2ccc(-c3cccc(C(=O)O)c3)cc2)[C@@H]2CN(Cc3cc(-n4ccnc4)cs3)CC(=O)N12	242902
CCN(CC)c1ncc(-c2ccc([C@H]3[C@H](COC(=O)NC[3H])N4C(=O)CN(Cc5cc(-n6ccnc6)cs5)C[C@@H]34)cc2)cn1	242903
COC(=O)c1ccc(-c2ccc([C@H]3[C@H](COC(=O)NC[3H])N4C(=O)CN(Cc5cc(-n6ccnc6)cs5)C[C@@H]34)cc2)c(F)c1	242904
O=C(NC[3H])OC[C@H]1[C@H](c2ccc(-c3ccc(C4(CO)CC4)cc3)cc2)[C@@H]2CN(Cc3cc(-n4ccnc4)cs3)CC(=O)N12	242905
CCNC(=O)c1ccc(-c2ccc([C@H]3[C@H](COC(=O)NC[3H])N4C(=O)CN(Cc5cc(-n6ccnc6)cs5)C[C@@H]34)cc2)cc1	242906
O=C(NC[3H])OC[C@H]1[C@H](c2ccc(-c3cccc(Cl)c3F)cc2)[C@@H]2CN(Cc3cc(-n4ccnc4)cs3)CC(=O)N12	242907
COC(=O)c1cc(-c2ccc([C@H]3[C@H](COC(=O)NC[3H])N4C(=O)CN(Cc5cc(-n6ccnc6)cs5)C[C@@H]34)cc2)ccc1O	242908
O=C(NC[3H])c1cc2c(c(-c3cccc(-c4cc(F)cc(F)c4)c3)n1)[C@H](CCO)N(Cc1nc(-c3ccccc3)c[nH]1)C2	242909
COC(=O)c1cc(O)cc(-c2cccc(-c3nc(C(=O)NC[3H])cc4c3[C@H](CCO)N(Cc3nc(-c5ccccc5)c[nH]3)C4)c2)c1	242910
O=C(NC[3H])OC[C@H]1[C@H](c2ccc(-c3ccc4ccc(O)cc4c3)cc2)[C@H]2CN(C(=O)c3cc4c(s3)CCOC4)CC(=O)N21	242911
COc1ncccc1-c1cccc(-c2nc(C(=O)NC[3H])cc3c2[C@H](CCO)N(Cc2nc(-c4ccccc4)c[nH]2)C3)c1	242912
O=C(NC[3H])c1cc2c(c(-c3cccc(-c4ccc(CO)c(Cl)c4)c3)n1)[C@H](CCO)N(Cc1nc(-c3ccccc3)c[nH]1)C2	242913
O=C(NC[3H])c1cc2c(c(-c3cccc(-c4cccc(Cn5cccn5)c4)c3)n1)[C@H](CCO)N(Cc1nc(-c3ccccc3)c[nH]1)C2	242914
Cn1nnc2ccc(-c3cccc(-c4nc(C(=O)NC[3H])cc5c4[C@H](CCO)N(Cc4nc(-c6ccccc6)c[nH]4)C5)c3)cc21	242915
COC(=O)c1cccc(-c2ccc([C@@H]3[C@H]4CN(C(=O)c5cc6c(s5)CCOC6)CC(=O)N4[C@H]3COC(=O)NC[3H])cc2)c1	242916
COc1ccc(F)c(-c2cccc(-c3nc(C(=O)NC[3H])cc4c3[C@H](CCO)N(Cc3nc(-c5ccccc5)c[nH]3)C4)c2)c1	242917
Nc1cc(-c2ccc([C@@H]3[C@H]4CN(C(=O)c5cc6c(s5)CCOC6)CC(=O)N4[C@H]3COC(=O)NC[3H])cc2)ccc1Cl	242918
CCOc1ncccc1-c1cccc(-c2nc(C(=O)NC[3H])cc3c2[C@H](CCO)N(Cc2nc(-c4ccccc4)c[nH]2)C3)c1	242919
O=C(NC[3H])OC[C@H]1[C@H](c2ccc(-c3cnc4ccnn4c3)cc2)[C@H]2CN(C(=O)c3cc4c(s3)CCOC4)CC(=O)N21	242920
CC(=O)c1cccc(-c2cccc(-c3nc(C(=O)NC[3H])cc4c3[C@H](CCO)N(Cc3nc(-c5ccccc5)c[nH]3)C4)c2)c1	242921
COc1ncc(-c2ccc([C@@H]3[C@H]4CN(C(=O)c5cc6c(s5)CCOC6)CC(=O)N4[C@H]3COC(=O)NC[3H])cc2)cn1	242922
COc1cc(C(=O)O)cc(-c2ccc([C@@H]3[C@H]4CN(C(=O)c5cc6c(s5)CCOC6)CC(=O)N4[C@H]3COC(=O)NC[3H])cc2)c1	242923
O=C(NC[3H])OC[C@H]1[C@H](c2ccc(-c3ccc(C(=O)O)cc3F)cc2)[C@H]2CN(C(=O)c3cc4c(s3)CCOC4)CC(=O)N21	242924
O=C(O)COc1cc(F)cc(-c2ccc([C@@H]3[C@H]4CN(C(=O)c5cc6c(s5)CCOC6)CC(=O)N4[C@H]3COC(=O)NC[3H])cc2)c1	242925
COc1ccc(-c2ccc([C@@H]3[C@H]4CN(C(=O)c5cc6c(s5)CCOC6)CC(=O)N4[C@H]3COC(=O)NC[3H])cc2)cc1OC(C)C	242926
Cc1cc(-c2ccc([C@@H]3[C@H]4CN(C(=O)c5cc6c(s5)CCOC6)CC(=O)N4[C@H]3COC(=O)NC[3H])cc2)ccc1Cl	242927
O=C(NC[3H])OC[C@H]1[C@H](c2ccc(-c3cccc4c3OCCCO4)cc2)[C@H]2CN(C(=O)c3cc4c(s3)CCOC4)CC(=O)N21	242928
COc1nc2ccccc2cc1CN1Cc2cc(C(=O)NC[3H])nc(-c3cccc(-c4cccc(Cl)c4F)c3)c2[C@@H]1CCO	242929
CCC(=O)N[C@@H]1CC[C@@H](C(=O)N2CC(=O)N3[C@H](C2)[C@@H](c2ccc(-c4cc5cccc(OC)c5o4)cc2)[C@@H]3COC(=O)NC[3H])C1	242930
CCC(=O)N[C@@H]1CC[C@@H](C(=O)N2CC(=O)N3[C@H](C2)[C@@H](c2ccc(-c4cccc5c4OCCO5)cc2)[C@@H]3COC(=O)NC[3H])C1	242931
COC(=O)c1cc(-c2cccc(-c3nc(C(=O)NC[3H])cc4c3[C@H](CCO)N(Cc3cc5ccccc5nc3OC)C4)c2)ccc1O	242932
CCC(=O)N[C@@H]1CC[C@@H](C(=O)N2CC(=O)N3[C@H](C2)[C@@H](c2ccc(-c4cccc(CC(=O)O)c4)cc2)[C@@H]3COC(=O)NC[3H])C1	242933
COc1nc2ccccc2cc1CN1Cc2cc(C(=O)NC[3H])nc(-c3cccc(-c4ccc(C5(N)CCCC5)cc4)c3)c2[C@@H]1CCO	242934
COc1nc2ccccc2cc1CN1Cc2cc(C(=O)NC[3H])nc(-c3cccc(-c4cccc(C(=O)NC5CC5)c4)c3)c2[C@@H]1CCO	242935
COc1nc2ccccc2cc1CN1Cc2cc(C(=O)NC[3H])nc(-c3cccc(-c4ccc(C5CC(=O)C5)cc4)c3)c2[C@@H]1CCO	242936
CCC(=O)N[C@@H]1CC[C@@H](C(=O)N2CC(=O)N3[C@H](C2)[C@@H](c2ccc(-c4cc(F)cc(OC)c4)cc2)[C@@H]3COC(=O)NC[3H])C1	242937
CCC(=O)N[C@@H]1CC[C@@H](C(=O)N2CC(=O)N3[C@H](C2)[C@@H](c2ccc(-c4ccc(OC(C)C)c(F)c4)cc2)[C@@H]3COC(=O)NC[3H])C1	242938
CCC(=O)N[C@@H]1CC[C@@H](C(=O)N2CC(=O)N3[C@H](C2)[C@@H](c2ccc(-c4ccc(OC)nc4)cc2)[C@@H]3COC(=O)NC[3H])C1	242939
COC(=O)c1cc(-c2cccc(-c3nc(C(=O)NC[3H])cc4c3[C@H](CCO)N(Cc3cc5ccccc5nc3OC)C4)c2)ccc1Cl	242940
COC(=O)c1cc(-c2cccc(-c3nc(C(=O)NC[3H])cc4c3[C@H](CCO)N(Cc3cc5ccccc5nc3OC)C4)c2)ccc1C	242941
COc1nc2ccccc2cc1CN1Cc2cc(C(=O)NC[3H])nc(-c3cccc(-c4ccc(S(N)(=O)=O)cc4)c3)c2[C@@H]1CCO	242942
COc1nc2ccccc2cc1CN1Cc2cc(C(=O)NC[3H])nc(-c3cccc(-c4cc(F)cc(C(F)(F)F)c4)c3)c2[C@@H]1CCO	242943
CCOC(=O)c1ccc(-c2ccc([C@@H]3[C@H]4CN(C(=O)[C@@H]5CC[C@@H](NC(=O)CC)C5)CC(=O)N4[C@H]3COC(=O)NC[3H])cc2)cc1F	242944
COC(=O)c1cc(Cl)cc(-c2cccc(-c3nc(C(=O)NC[3H])cc4c3[C@H](CCO)N(Cc3cc5ccccc5nc3OC)C4)c2)c1	242945
CCC(=O)N[C@@H]1CC[C@@H](C(=O)N2CC(=O)N3[C@H](C2)[C@@H](c2ccc(-c4cccc5c4CCO5)cc2)[C@@H]3COC(=O)NC[3H])C1	242946
CCNC(=O)c1cccc(-c2ccc([C@@H]3[C@H]4CN(C(=O)[C@@H]5CC[C@@H](NC(=O)CC)C5)CC(=O)N4[C@H]3COC(=O)NC[3H])cc2)c1	242947
CCC(=O)N[C@@H]1CC[C@@H](C(=O)N2CC(=O)N3[C@H](C2)[C@@H](c2ccc(-c4cccc(CCC(=O)OC)c4)cc2)[C@@H]3COC(=O)NC[3H])C1	242948
CCC(=O)N[C@@H]1CC[C@@H](C(=O)N2CC(=O)N3[C@H](C2)[C@@H](c2ccc(-c4ccc5ccc(O)cc5c4)cc2)[C@@H]3COC(=O)NC[3H])C1	242949
CCC(=O)N[C@@H]1CC[C@@H](C(=O)N2CC(=O)N3[C@H](C2)[C@@H](c2ccc(-c4cccc(C(=O)OC)c4)cc2)[C@@H]3COC(=O)NC[3H])C1	242950
CCC(=O)N[C@@H]1CC[C@@H](C(=O)N2CC(=O)N3[C@H](C2)[C@@H](c2ccc(-c4ccc(Cl)c(N)c4)cc2)[C@@H]3COC(=O)NC[3H])C1	242951
COc1nc2ccccc2cc1CN1Cc2cc(C(=O)NC[3H])nc(-c3cccc(-c4cccc(O)c4F)c3)c2[C@@H]1CCO	242952
COc1ncc(-c2cccc(-c3nc(C(=O)NC[3H])cc4c3[C@H](CCO)N(Cc3cc5ccccc5nc3OC)C4)c2)cc1C	242953
COC(=O)c1ccc(-c2cccc(-c3nc(C(=O)NC[3H])cc4c3[C@H](CCO)N(Cc3cc5ccccc5nc3OC)C4)c2)o1	242954
CCC(=O)N[C@@H]1CC[C@@H](C(=O)N2CC(=O)N3[C@H](C2)[C@@H](c2ccc(-c4cnc5ccnn5c4)cc2)[C@@H]3COC(=O)NC[3H])C1	242955
COC(=O)c1ccc(-c2cccc(-c3nc(C(=O)NC[3H])cc4c3[C@H](CCO)N(Cc3cc5ccccc5nc3OC)C4)c2)cc1F	242956
CCC(=O)N[C@@H]1CC[C@@H](C(=O)N2CC(=O)N3[C@H](C2)[C@@H](c2ccc(-c4cnc(OC)nc4)cc2)[C@@H]3COC(=O)NC[3H])C1	242957
CC(C)Cc1ccc(-c2ccc([C@@H]3[C@H]4CN(C(=O)c5nc6n(n5)CCCN6)CC(=O)N4[C@H]3COC(=O)NC[3H])cc2)cc1	242958
CC(C)c1cccc(-c2ccc([C@@H]3[C@H]4CN(C(=O)c5nc6n(n5)CCCN6)CC(=O)N4[C@H]3COC(=O)NC[3H])cc2)c1	242959
Cc1cc(F)ccc1-c1ccc([C@H]2[C@H](COC(=O)NC[3H])N3C(=O)CN(Cc4ccnn4-c4ccccn4)C[C@@H]23)cc1	242960
O=C(NC[3H])OC[C@H]1[C@H](c2ccc(-c3cccc(CCO)c3)cc2)[C@H]2CN(C(=O)c3nc4n(n3)CCCN4)CC(=O)N21	242961
Cc1cc(-c2ccc([C@@H]3[C@H]4CN(C(=O)c5nc6n(n5)CCCN6)CC(=O)N4[C@H]3COC(=O)NC[3H])cc2)c(C)cc1F	242962
CC(C)Cc1ccc(-c2ccc([C@H]3[C@H](COC(=O)NC[3H])N4C(=O)CN(Cc5ccnn5-c5ccccn5)C[C@@H]34)cc2)cc1	242963
CC(C)c1cccc(-c2ccc([C@H]3[C@H](COC(=O)NC[3H])N4C(=O)CN(Cc5ccnn5-c5ccccn5)C[C@@H]34)cc2)c1	242964
O=C(NC[3H])OC[C@H]1[C@H](c2ccc(-c3cccc(CCO)c3)cc2)[C@@H]2CN(Cc3ccnn3-c3ccccn3)CC(=O)N12	242965
CCCc1ccc(-c2ccc([C@@H]3[C@H]4CN(C(=O)c5nc6n(n5)CCCN6)CC(=O)N4[C@H]3COC(=O)NC[3H])cc2)cc1	242966
COC(=O)Nc1ccc(-c2ccc([C@@H]3[C@H]4CN(C(=O)c5nc6n(n5)CCCN6)CC(=O)N4[C@H]3COC(=O)NC[3H])cc2)cc1	242967
N#Cc1ccc(-c2ccc([C@@H]3[C@H]4CN(C(=O)c5nc6n(n5)CCCN6)CC(=O)N4[C@H]3COC(=O)NC[3H])cc2)cc1F	242968
COc1ccc(C(C)C)cc1-c1ccc([C@@H]2[C@H]3CN(C(=O)c4nc5n(n4)CCCN5)CC(=O)N3[C@H]2COC(=O)NC[3H])cc1	242969
O=C(NC[3H])OC[C@H]1[C@H](c2ccc(-c3cccc(OC(F)(F)F)c3)cc2)[C@H]2CN(C(=O)c3nc4n(n3)CCCN4)CC(=O)N21	242970
COc1ccc(Cl)cc1-c1ccc([C@@H]2[C@H]3CN(C(=O)c4nc5n(n4)CCCN5)CC(=O)N3[C@H]2COC(=O)NC[3H])cc1	242971
O=C(NC[3H])OC[C@H]1[C@H](c2ccc(-c3cc(CO)ccc3Cl)cc2)[C@H]2CN(C(=O)c3nc4n(n3)CCCN4)CC(=O)N21	242972
CC(C)Oc1ccc(F)cc1-c1ccc([C@@H]2[C@H]3CN(C(=O)c4nc5n(n4)CCCN5)CC(=O)N3[C@H]2COC(=O)NC[3H])cc1	242973
O=C(NC[3H])OC[C@H]1[C@H](c2ccc(-c3ccc(OC(F)(F)F)cc3)cc2)[C@H]2CN(C(=O)c3nc4n(n3)CCCN4)CC(=O)N21	242974
COc1ncc(-c2ccc([C@@H]3[C@H]4CN(C(=O)c5nc6n(n5)CCCN6)CC(=O)N4[C@H]3COC(=O)NC[3H])cc2)cc1Cl	242975
COc1cc(C(=O)O)ccc1-c1ccc([C@@H]2[C@H]3CN(C(=O)c4nc5n(n4)CCCN5)CC(=O)N3[C@H]2COC(=O)NC[3H])cc1	242976
CN(C)Cc1cc(-c2ccc([C@@H]3[C@H]4CN(C(=O)c5nc6n(n5)CCCN6)CC(=O)N4[C@H]3COC(=O)NC[3H])cc2)ccc1F	242977
Cc1ccc(-c2ccc([C@@H]3[C@H]4CN(C(=O)c5nc6n(n5)CCCN6)CC(=O)N4[C@H]3COC(=O)NC[3H])cc2)c(Cl)c1	242978
COC(=O)c1cc(F)cc(-c2ccc([C@@H]3[C@H]4CN(C(=O)c5nc6n(n5)CCCN6)CC(=O)N4[C@H]3COC(=O)NC[3H])cc2)c1	242979
O=C(NC[3H])OC[C@H]1[C@H](c2ccc(-c3ccc4c(c3)CCC4)cc2)[C@H]2CN(C(=O)c3nc4n(n3)CCCN4)CC(=O)N21	242980
CNC(=O)Nc1ccc(-c2ccc([C@@H]3[C@H]4CN(C(=O)c5nc6n(n5)CCCN6)CC(=O)N4[C@H]3COC(=O)NC[3H])cc2)cc1	242981
COc1c(C)cc(-c2ccc([C@@H]3[C@H]4CN(C(=O)c5nc6n(n5)CCCN6)CC(=O)N4[C@H]3COC(=O)NC[3H])cc2)cc1C	242982
COc1cc(-c2ccc([C@@H]3[C@H]4CN(C(=O)c5nc6n(n5)CCCN6)CC(=O)N4[C@H]3COC(=O)NC[3H])cc2)ccc1C	242983
O=C(NC[3H])OC[C@H]1[C@H](c2ccc(-c3cccc4ccoc34)cc2)[C@H]2CN(C(=O)c3nc4n(n3)CCCN4)CC(=O)N21	242984
O=C(NC[3H])OC[C@H]1[C@H](c2ccc(-c3ccccc3CO)cc2)[C@H]2CN(C(=O)c3nc4n(n3)CCCN4)CC(=O)N21	242985
Cc1cc(-c2ccc([C@@H]3[C@H]4CN(C(=O)c5nc6n(n5)CCCN6)CC(=O)N4[C@H]3COC(=O)NC[3H])cc2)ccc1F	242986
Cc1nc2ccc(-c3ccc([C@@H]4[C@H]5CN(C(=O)c6nc7n(n6)CCCN7)CC(=O)N5[C@H]4COC(=O)NC[3H])cc3)cc2o1	242987
Cc1nc(C(=O)N2CC(=O)N3[C@H](C2)[C@@H](c2ccc(Br)cc2)[C@@H]3COC(=O)NC[3H])c2n1CCCC2	242988
COc1ncc(-c2cccc(-c3nc(C(=O)NC[3H])cc4c3[C@H](CCO)N(Cc3n[nH]cc3-c3ccccc3)C4)c2)cc1C	242989
COC(=O)c1ccc(-c2cccc(-c3nc(C(=O)NC[3H])cc4c3[C@H](CCO)N(Cc3n[nH]cc3-c3ccccc3)C4)c2)o1	242990
COc1cc(OC)cc(-c2ccc([C@@H]3[C@H]4CN(C(=O)c5nc(C)n6c5CCCC6)CC(=O)N4[C@H]3COC(=O)NC[3H])cc2)c1	242991
Cc1cccc(-c2ccc([C@@H]3[C@H]4CN(C(=O)c5nc(C)n6c5CCCC6)CC(=O)N4[C@H]3COC(=O)NC[3H])cc2)c1C	242992
O=C(NC[3H])c1cc2c(c(-c3cccc(-c4cnc5occc5c4)c3)n1)[C@H](CCO)N(Cc1n[nH]cc1-c1ccccc1)C2	242993
O=C(NC[3H])c1cc2c(c(-c3cccc(-c4cccc5ccccc45)c3)n1)[C@H](CCO)N(Cc1n[nH]cc1-c1ccccc1)C2	242994
Cc1nc(C(=O)N2CC(=O)N3[C@H](C2)[C@@H](c2ccc(-c4cc(Cl)cc(Cl)c4)cc2)[C@@H]3COC(=O)NC[3H])c2n1CCCC2	242995
Cc1nc(C(=O)N2CC(=O)N3[C@H](C2)[C@@H](c2ccc(-c4ccc5ccccc5c4)cc2)[C@@H]3COC(=O)NC[3H])c2n1CCCC2	242996
O=C(NC[3H])c1cc2c(c(-c3cccc(-c4ccc(F)c(Cl)c4)c3)n1)[C@H](CCO)N(Cc1n[nH]cc1-c1ccccc1)C2	242997
COc1cc(-c2cccc(-c3nc(C(=O)NC[3H])cc4c3[C@H](CCO)N(Cc3n[nH]cc3-c3ccccc3)C4)c2)ccc1Cl	242998
O=C(NC[3H])c1cc2c(c(-c3cccc(-c4ccc5c(c4)CCOC5)c3)n1)[C@H](CCO)N(Cc1n[nH]cc1-c1ccccc1)C2	242999
CC(C)(C)c1cccc(-c2cccc(-c3nc(C(=O)NC[3H])cc4c3[C@H](CCO)N(Cc3n[nH]cc3-c3ccccc3)C4)c2)c1	243000
Cc1nc(C(=O)N2CC(=O)N3[C@H](C2)[C@@H](c2ccc(-c4cc(F)c(F)c(F)c4)cc2)[C@@H]3COC(=O)NC[3H])c2n1CCCC2	243001
Cc1ccc(-c2ccc([C@@H]3[C@H]4CN(C(=O)c5nc(C)n6c5CCCC6)CC(=O)N4[C@H]3COC(=O)NC[3H])cc2)c(F)c1	243002
O=C(NC[3H])c1cc2c(c(-c3cccc(-c4cccc(F)c4)c3)n1)[C@H](CCO)N(Cc1n[nH]cc1-c1ccccc1)C2	243003
O=C(NC[3H])c1cc2c(c(-c3cccc(-c4ccc5c(c4)OCO5)c3)n1)[C@H](CCO)N(Cc1n[nH]cc1-c1ccccc1)C2	243004
Cc1cccc(-c2cccc(-c3nc(C(=O)NC[3H])cc4c3[C@H](CCO)N(Cc3n[nH]cc3-c3ccccc3)C4)c2)c1	243005
Cc1cc(Cl)ccc1-c1cccc(-c2nc(C(=O)NC[3H])cc3c2[C@H](CCO)N(Cc2n[nH]cc2-c2ccccc2)C3)c1	243006
O=C(NC[3H])c1cc2c(c(-c3cccc(-c4ccc(Cl)cc4)c3)n1)[C@H](CCO)N(Cc1n[nH]cc1-c1ccccc1)C2	243007
O=C(NC[3H])c1cc2c(c(-c3cccc(-c4ccc(-c5ccccc5)cc4)c3)n1)[C@H](CCO)N(Cc1n[nH]cc1-c1ccccc1)C2	243008
Cc1nc(C(=O)N2CC(=O)N3[C@H](C2)[C@@H](c2ccc(-c4ccc5cc[nH]c5c4)cc2)[C@@H]3COC(=O)NC[3H])c2n1CCCC2	243009
O=C(NC[3H])c1cc2c(c(-c3cccc(-c4cccc(-c5ccccc5)c4)c3)n1)[C@H](CCO)N(Cc1n[nH]cc1-c1ccccc1)C2	243010
O=C1CCc2cc(-c3cccc(-c4nc(C(=O)NC[3H])cc5c4[C@H](CCO)N(Cc4n[nH]cc4-c4ccccc4)C5)c3)ccc2N1	243011
Cc1nc(C(=O)N2CC(=O)N3[C@H](C2)[C@@H](c2ccc(-c4ccc5c(c4)OC(F)(F)O5)cc2)[C@@H]3COC(=O)NC[3H])c2n1CCCC2	243012
Cc1ccc(C(=O)O)cc1-c1cccc(-c2nc(C(=O)NC[3H])cc3c2[C@H](CCO)N(Cc2n[nH]cc2-c2ccccc2)C3)c1	243013
COc1ccc(-c2ccc([C@@H]3[C@H]4CN(C(=O)c5nc(C)n6c5CCCC6)CC(=O)N4[C@H]3COC(=O)NC[3H])cc2)cc1C#N	243014
Cc1nc(C(=O)N2CC(=O)N3[C@H](C2)[C@@H](c2ccc(-c4ccc(C(=O)O)cc4Cl)cc2)[C@@H]3COC(=O)NC[3H])c2n1CCCC2	243015
O=C(NC[3H])c1cc2c(c(-c3cccc(-c4ccc(F)c(C(F)(F)F)c4)c3)n1)[C@H](CCO)N(Cc1n[nH]cc1-c1ccccc1)C2	243016
O=C(NC[3H])c1cc2c(c(-c3cccc(-c4ccc(C(=O)O)c(Cl)c4)c3)n1)[C@H](CCO)N(Cc1n[nH]cc1-c1ccccc1)C2	243017
O=C(NC[3H])OC[C@H]1[C@H](c2ccc(-c3cccc(-c4ccccc4)c3)cc2)[C@@H]2CN(Cc3ccnn3-c3ccccn3)CC(=O)N12	243018
O=C1CCc2cc(-c3ccc([C@H]4[C@H](COC(=O)NC[3H])N5C(=O)CN(Cc6ccnn6-c6ccccn6)C[C@@H]45)cc3)ccc2N1	243019
CC(C)(C)n1cc(-c2ccc([C@H]3[C@H](COC(=O)NC[3H])N4C(=O)CN(Cc5ccnn5-c5ccccn5)C[C@@H]34)cc2)cn1	243020
O=C(NC[3H])OC[C@H]1[C@H](c2ccc(-c3ccc(F)c(C(F)(F)F)c3)cc2)[C@@H]2CN(Cc3ccnn3-c3ccccn3)CC(=O)N12	243021
O=C(NC[3H])OC[C@H]1[C@H](c2ccc(-c3ccc(C(=O)O)c(Cl)c3)cc2)[C@@H]2CN(Cc3ccnn3-c3ccccn3)CC(=O)N12	243022
CONC(=O)c1ccc(-c2ccc([C@H]3[C@H](COC(=O)NC[3H])N4C(=O)CN(Cc5ccnn5-c5ccccn5)C[C@@H]34)cc2)cc1	243023
COc1ccc(-c2ccc([C@@H]3[C@H]4CN(C(=O)c5nc(C)n6c5CCCC6)CC(=O)N4[C@H]3COC(=O)NC[3H])cc2)cc1OC(C)C	243024
Cc1cc(-c2ccc([C@@H]3[C@H]4CN(C(=O)c5nc(C)n6c5CCCC6)CC(=O)N4[C@H]3COC(=O)NC[3H])cc2)ccc1Cl	243025
Cc1nc(C(=O)N2CC(=O)N3[C@H](C2)[C@@H](c2ccc(-c4cccc5c4OCCCO5)cc2)[C@@H]3COC(=O)NC[3H])c2n1CCCC2	243026
Cc1n[nH]c(Cl)c1CN1Cc2cc(C(=O)NC[3H])nc(-c3cccc(-c4cccc(S(N)(=O)=O)c4)c3)c2[C@@H]1CCO.Cc1n[nH]c(-c2cccc(S(N)(=O)=O)c2)c1CN1Cc2cc(C(=O)NC[3H])nc(-c3cccc(Br)c3)c2[C@@H]1CCO	243027
Cc1n[nH]c(Cl)c1CN1Cc2cc(C(=O)NC[3H])nc(-c3cccc(-c4cnc(N)nc4)c3)c2[C@@H]1CCO.Cc1n[nH]c(-c2cnc(N)nc2)c1CN1Cc2cc(C(=O)NC[3H])nc(-c3cccc(Br)c3)c2[C@@H]1CCO	243028
Cc1nc(C(=O)N2CC(=O)N3[C@H](C2)[C@@H](c2ccc(-c4cc5ccccc5o4)cc2)[C@@H]3COC(=O)NC[3H])c2n1CCCC2	243029
Cc1nc(C(=O)N2CC(=O)N3[C@H](C2)[C@@H](c2ccc(-c4ccnn4C)cc2)[C@@H]3COC(=O)NC[3H])c2n1CCCC2	243030
Cc1nc(C(=O)N2CC(=O)N3[C@H](C2)[C@@H](c2ccc(-c4ccc(C(C)(C)C)cc4)cc2)[C@@H]3COC(=O)NC[3H])c2n1CCCC2	243031
COc1cccc2cc(-c3cccc(-c4nc(C(=O)NC[3H])cc5c4[C@H](CCO)N(Cc4c(C)n[nH]c4Cl)C5)c3)oc12.COc1cccc2cc(-c3[nH]nc(C)c3CN3Cc4cc(C(=O)NC[3H])nc(-c5cccc(Br)c5)c4[C@@H]3CCO)oc12	243032
Cc1nc(C(=O)N2CC(=O)N3[C@H](C2)[C@@H](c2ccc(-c4ccc5c(c4)CCCNC5=O)cc2)[C@@H]3COC(=O)NC[3H])c2n1CCCC2	243033
Cc1nc(C(=O)N2CC(=O)N3[C@H](C2)[C@@H](c2ccc(C=CC4CCCCC4)cc2)[C@@H]3COC(=O)NC[3H])c2n1CCCC2	243034
Cc1n[nH]c(Cl)c1CN1Cc2cc(C(=O)NC[3H])nc(-c3cccc(-c4cccc(CC(=O)O)c4)c3)c2[C@@H]1CCO.Cc1n[nH]c(-c2cccc(CC(=O)O)c2)c1CN1Cc2cc(C(=O)NC[3H])nc(-c3cccc(Br)c3)c2[C@@H]1CCO	243035
Cc1nc(C(=O)N2CC(=O)N3[C@H](C2)[C@@H](c2ccc(-c4ccc(Cl)c(C#N)c4)cc2)[C@@H]3COC(=O)NC[3H])c2n1CCCC2	243036
Cc1n[nH]c(Cl)c1CN1Cc2cc(C(=O)NC[3H])nc(-c3cccc(-c4ccc(OC(C)C)c(F)c4)c3)c2[C@@H]1CCO.Cc1n[nH]c(-c2ccc(OC(C)C)c(F)c2)c1CN1Cc2cc(C(=O)NC[3H])nc(-c3cccc(Br)c3)c2[C@@H]1CCO	243037
Cc1nc(C(=O)N2CC(=O)N3[C@H](C2)[C@@H](c2ccc(-c4cn(C)nc4C(C)C)cc2)[C@@H]3COC(=O)NC[3H])c2n1CCCC2	243038
Cc1nc(C(=O)N2CC(=O)N3[C@H](C2)[C@@H](c2ccc(-c4ccc([C@@H]5CCC(=O)N5)cc4)cc2)[C@@H]3COC(=O)NC[3H])c2n1CCCC2	243039
CCOC(=O)c1ccc(-c2cccc(-c3nc(C(=O)NC[3H])cc4c3[C@H](CCO)N(Cc3c(C)n[nH]c3Cl)C4)c2)cc1F.CCOC(=O)c1ccc(-c2[nH]nc(C)c2CN2Cc3cc(C(=O)NC[3H])nc(-c4cccc(Br)c4)c3[C@@H]2CCO)cc1F	243040
Cc1nc(C(=O)N2CC(=O)N3[C@H](C2)[C@@H](c2ccc(-c4ccc(C(C)(C)O)cc4F)cc2)[C@@H]3COC(=O)NC[3H])c2n1CCCC2	243041
Cc1nc(C(=O)N2CC(=O)N3[C@H](C2)[C@@H](c2ccc(C4=CCNCC4)cc2)[C@@H]3COC(=O)NC[3H])c2n1CCCC2	243042
COCCc1cccc(-c2ccc([C@@H]3[C@H]4CN(C(=O)c5nc(C)n6c5CCCC6)CC(=O)N4[C@H]3COC(=O)NC[3H])cc2)c1	243043
CCc1ccc(-c2ccc([C@@H]3[C@H]4CN(C(=O)c5nc(C)n6c5CCCC6)CC(=O)N4[C@H]3COC(=O)NC[3H])cc2)cc1	243044
C[C@@H]1Cc2cc(-c3cccc(-c4nc(C(=O)NC[3H])cc5c4[C@H](CCO)N(Cc4cc(O)c6ccsc6c4)C5)c3)ccc2O1	243045
Cn1c(=O)[nH]c2ccc(-c3cccc(-c4nc(C(=O)NC[3H])cc5c4[C@H](CCO)N(Cc4cc(O)c6ccsc6c4)C5)c3)cc21	243046
CCOc1ccc(-c2cccc(-c3nc(C(=O)NC[3H])cc4c3[C@H](CCO)N(Cc3cc(O)c5ccsc5c3)C4)c2)cc1C	243047
Cc1ccc(Cl)cc1-c1cccc(-c2nc(C(=O)NC[3H])cc3c2[C@H](CCO)N(Cc2cc(O)c4ccsc4c2)C3)c1	243048
CCCOc1cccc(-c2cccc(-c3nc(C(=O)NC[3H])cc4c3[C@H](CCO)N(Cc3cc(O)c5ccsc5c3)C4)c2)c1	243049
COc1ccc(-c2cccc(-c3nc(C(=O)NC[3H])cc4c3[C@H](CCO)N(Cc3cc(O)c5ccsc5c3)C4)c2)cc1C	243050
O=C(NC[3H])c1cc2c(c(-c3cccc(-c4cccc5c4CNC5=O)c3)n1)[C@H](CCO)N(Cc1cc(O)c3ccsc3c1)C2	243051
CCOc1ccccc1-c1cccc(-c2nc(C(=O)NC[3H])cc3c2[C@H](CCO)N(Cc2cc(O)c4ccsc4c2)C3)c1	243052
CNC(=O)c1ccc(-c2cccc(-c3nc(C(=O)NC[3H])cc4c3[C@H](CCO)N(Cc3cc(O)c5ccsc5c3)C4)c2)cc1C	243053
CC(C)NC(=O)c1cccc(-c2cccc(-c3nc(C(=O)NC[3H])cc4c3[C@H](CCO)N(Cc3cc(O)c5ccsc5c3)C4)c2)c1	243054
COC(=O)c1cccc(-c2cccc(-c3nc(C(=O)NC[3H])cc4c3[C@H](CCO)N(Cc3cc(O)c5ccsc5c3)C4)c2)c1F	243055
Cc1c(Cl)cccc1-c1cccc(-c2nc(C(=O)NC[3H])cc3c2[C@H](CCO)N(Cc2cc(O)c4ccsc4c2)C3)c1	243056
CS(=O)(=O)c1ccc(-c2cccc(-c3nc(C(=O)NC[3H])cc4c3[C@H](CCO)N(Cc3cc(O)c5ccsc5c3)C4)c2)cc1	243057
Cc1ccc(F)cc1-c1cccc(-c2nc(C(=O)NC[3H])cc3c2[C@H](CCO)N(Cc2cc(O)c4ccsc4c2)C3)c1	243058
O=C(O)c1cc(Cl)cc(-c2cccc(-c3nc(C(=O)NC[3H])cc4c3[C@H](CCO)N(Cc3cc(O)c5ccsc5c3)C4)c2)c1	243059
CC(C)(C)[C@H]1CC=C(c2cccc(-c3nc(C(=O)NC[3H])cc4c3[C@H](CCO)N(Cc3cc(O)c5ccsc5c3)C4)c2)CC1	243060
Cc1ccc2cc(-c3cccc(-c4nc(C(=O)NC[3H])cc5c4[C@H](CCO)N(Cc4cc(O)c6ccsc6c4)C5)c3)ccc2n1	243061
O=C(NC[3H])c1cc2c(c(-c3cccc(-c4ccc(Cl)c(C(=O)O)c4)c3)n1)[C@H](CCO)N(Cc1cc(O)c3ccsc3c1)C2	243062
O=C1Nc2ccc(-c3cccc(-c4nc(C(=O)NC[3H])cc5c4[C@H](CCO)N(Cc4cc(O)c6ccsc6c4)C5)c3)cc2CO1	243063
O=C(NC[3H])c1cc2c(c(-c3cccc(-c4ccc(C(=O)O)c(F)c4)c3)n1)[C@H](CCO)N(Cc1cc(O)c3ccsc3c1)C2	243064
CCOC(=O)c1cccc(-c2cccc(-c3nc(C(=O)NC[3H])cc4c3[C@H](CCO)N(Cc3cc(O)c5ccsc5c3)C4)c2)c1	243065
O=C(NC[3H])c1cc2c(c(-c3cccc(-c4cccc(CO)c4)c3)n1)[C@H](CCO)N(Cc1cc(O)c3ccsc3c1)C2	243066
O=C(NC[3H])c1cc2c(c(-c3cccc(-c4cccc(C(=O)O)c4F)c3)n1)[C@H](CCO)N(Cc1cc(O)c3ccsc3c1)C2	243067
CCN(CC)c1ncc(-c2cccc(-c3nc(C(=O)NC[3H])cc4c3[C@H](CCO)N(Cc3cc(O)c5ccsc5c3)C4)c2)cn1	243068
COC(=O)c1ccc(-c2cccc(-c3nc(C(=O)NC[3H])cc4c3[C@H](CCO)N(Cc3cc(O)c5ccsc5c3)C4)c2)c(F)c1	243069
CNC(=O)c1ccc(-c2cccc(-c3nc(C(=O)NC[3H])cc4c3[C@H](CCO)N(Cc3cc(O)c5ccsc5c3)C4)c2)cc1	243070
O=C(NC[3H])c1cc2c(c(-c3cccc(-c4ccc(C5(CO)CC5)cc4)c3)n1)[C@H](CCO)N(Cc1cc(O)c3ccsc3c1)C2	243071
CCNC(=O)c1ccc(-c2cccc(-c3nc(C(=O)NC[3H])cc4c3[C@H](CCO)N(Cc3cc(O)c5ccsc5c3)C4)c2)cc1	243072
O=C(NC[3H])c1cc2c(c(-c3cccc(-c4cnn(-c5ccncc5)c4)c3)n1)[C@H](CCO)N(Cc1cc(O)c3ccsc3c1)C2	243073
COC(=O)c1cc(-c2cccc(-c3nc(C(=O)NC[3H])cc4c3[C@H](CCO)N(Cc3cc(O)c5ccsc5c3)C4)c2)ccc1O	243074
NC1(c2ccc(-c3cccc(-c4nc(C(=O)NC[3H])cc5c4[C@H](CCO)N(Cc4cc(O)c6ccsc6c4)C5)c3)cc2)CCCC1	243075
COc1ncccc1CN1CC(=O)N2[C@@H](COC(=O)NC[3H])[C@H](c3ccc(-c4ccc([C@@H]5CCC(=O)N5)cc4)cc3)[C@@H]2C1	243076
COc1ncccc1CN1CC(=O)N2[C@@H](COC(=O)NC[3H])[C@H](c3ccc(-c4ccc(C(C)(C)O)cc4F)cc3)[C@@H]2C1	243077
COc1ncccc1CN1CC(=O)N2[C@@H](COC(=O)NC[3H])[C@H](c3ccc(C4=CCNCC4)cc3)[C@@H]2C1	243078
COCCc1cccc(-c2ccc([C@H]3[C@H](COC(=O)NC[3H])N4C(=O)CN(Cc5cccnc5OC)C[C@@H]34)cc2)c1	243079
CCc1ccc(-c2ccc([C@H]3[C@H](COC(=O)NC[3H])N4C(=O)CN(Cc5cccnc5OC)C[C@@H]34)cc2)cc1	243080
COc1ncccc1CN1CC(=O)N2[C@@H](COC(=O)NC[3H])[C@H](c3ccc(-c4ccc5c(c4)CC(C)(C)O5)cc3)[C@@H]2C1	243081
COc1ncccc1CN1CC(=O)N2[C@@H](COC(=O)NC[3H])[C@H](c3ccc(-c4cc(C)ccc4OC(C)C)cc3)[C@@H]2C1	243082
COc1ncccc1CN1CC(=O)N2[C@@H](COC(=O)NC[3H])[C@H](c3ccc(-c4cc(F)cc(F)c4)cc3)[C@@H]2C1	243083
COC(=O)c1cc(O)cc(-c2ccc([C@H]3[C@H](COC(=O)NC[3H])N4C(=O)CN(Cc5cccnc5OC)C[C@@H]34)cc2)c1	243084
COc1ncccc1CN1CC(=O)N2[C@@H](COC(=O)NC[3H])[C@H](c3ccc(-c4cccnc4OC)cc3)[C@@H]2C1	243085
COc1ncccc1CN1CC(=O)N2[C@@H](COC(=O)NC[3H])[C@H](c3ccc(-c4ccc(CO)c(Cl)c4)cc3)[C@@H]2C1	243086
COc1ncccc1CN1CC(=O)N2[C@@H](COC(=O)NC[3H])[C@H](c3ccc(-c4cccc(Cn5cccn5)c4)cc3)[C@@H]2C1	243087
COc1ncccc1CN1CC(=O)N2[C@@H](COC(=O)NC[3H])[C@H](c3ccc(-c4ccc5nnn(C)c5c4)cc3)[C@@H]2C1	243088
COc1ccc(F)c(-c2ccc([C@H]3[C@H](COC(=O)NC[3H])N4C(=O)CN(Cc5cccnc5OC)C[C@@H]34)cc2)c1	243089
CCOc1ncccc1-c1ccc([C@H]2[C@H](COC(=O)NC[3H])N3C(=O)CN(Cc4cccnc4OC)C[C@@H]23)cc1	243090
COc1ncccc1CN1CC(=O)N2[C@@H](COC(=O)NC[3H])[C@H](c3ccc(-c4cccc(C(C)=O)c4)cc3)[C@@H]2C1	243091
COc1ncccc1CN1CC(=O)N2[C@@H](COC(=O)NC[3H])[C@H](c3ccc(-c4ccc(CCC(=O)O)cc4)cc3)[C@@H]2C1	243092
COc1ncccc1CN1CC(=O)N2[C@@H](COC(=O)NC[3H])[C@H](c3ccc(-c4ccc(S(C)(=O)=O)cc4)cc3)[C@@H]2C1	243093
CCc1ccccc1-c1ccc([C@H]2[C@H](COC(=O)NC[3H])N3C(=O)CN(Cc4cccnc4OC)C[C@@H]23)cc1	243094
COc1ncccc1CN1CC(=O)N2[C@@H](COC(=O)NC[3H])[C@H](c3ccc(-c4cccc(N)c4)cc3)[C@@H]2C1	243095
COc1ncccc1CN1CC(=O)N2[C@@H](COC(=O)NC[3H])[C@H](c3ccc(-c4cncnc4)cc3)[C@@H]2C1	243096
COc1ncccc1CN1CC(=O)N2[C@@H](COC(=O)NC[3H])[C@H](c3ccc(-c4cnc(N(C)C)c(Cl)c4)cc3)[C@@H]2C1	243097
COc1ncccc1CN1CC(=O)N2[C@@H](COC(=O)NC[3H])[C@H](c3ccc(-c4ccc(Cl)c(Cl)c4)cc3)[C@@H]2C1	243098
CCCCc1ccc(-c2ccc([C@H]3[C@H](COC(=O)NC[3H])N4C(=O)CN(Cc5cccnc5OC)C[C@@H]34)cc2)cc1	243099
O=C(NC[3H])OC[C@H]1[C@H](c2ccc(Br)cc2)[C@@H]2CN(CC3CCC3)CC(=O)N12	243100
Cc1cccc(-c2ccc([C@H]3[C@H](COC(=O)NC[3H])N4C(=O)CN(CC5CCC5)C[C@@H]34)cc2)c1C	243101
O=C(NC[3H])OC[C@H]1[C@H](c2ccc(-c3cc(Cl)cc(Cl)c3)cc2)[C@@H]2CN(CC3CCC3)CC(=O)N12	243102
O=C(NC[3H])OC[C@H]1[C@H](c2ccc(-c3ccc4ccccc4c3)cc2)[C@@H]2CN(CC3CCC3)CC(=O)N12	243103
O=C(NC[3H])OC[C@H]1[C@H](c2ccc(-c3cc(F)c(F)c(F)c3)cc2)[C@@H]2CN(CC3CCC3)CC(=O)N12	243104
Cc1ccc(-c2ccc([C@H]3[C@H](COC(=O)NC[3H])N4C(=O)CN(CC5CCC5)C[C@@H]34)cc2)c(F)c1	243105
O=C(NC[3H])OC[C@H]1[C@H](c2ccc(-c3ccc4c(c3)OC(F)(F)O4)cc2)[C@@H]2CN(CC3CCC3)CC(=O)N12	243106
COC(C)(C)CCN1CC(=O)N2[C@@H](COC(=O)NC[3H])[C@H](c3ccc(C4=CC[C@H](C(C)(C)C)CC4)cc3)[C@@H]2C1	243107
COC(C)(C)CCN1CC(=O)N2[C@@H](COC(=O)NC[3H])[C@H](c3ccc(-c4ccc5nc(C)ccc5c4)cc3)[C@@H]2C1	243108
COC(C)(C)CCN1CC(=O)N2[C@@H](COC(=O)NC[3H])[C@H](c3ccc(-c4ccc(Cl)c(C(=O)O)c4)cc3)[C@@H]2C1	243109
COC(C)(C)CCN1CC(=O)N2[C@@H](COC(=O)NC[3H])[C@H](c3ccc(-c4ccc5c(c4)COC(=O)N5)cc3)[C@@H]2C1	243110
COC(C)(C)CCN1CC(=O)N2[C@@H](COC(=O)NC[3H])[C@H](c3ccc(-c4ccc(C(=O)O)c(F)c4)cc3)[C@@H]2C1	243111
CCOC(=O)c1cccc(-c2ccc([C@H]3[C@H](COC(=O)NC[3H])N4C(=O)CN(CCC(C)(C)OC)C[C@@H]34)cc2)c1	243112
COC(C)(C)CCN1CC(=O)N2[C@@H](COC(=O)NC[3H])[C@H](c3ccc(-c4cccc(CO)c4)cc3)[C@@H]2C1	243113
COC(C)(C)CCN1CC(=O)N2[C@@H](COC(=O)NC[3H])[C@H](c3ccc(-c4cccc(C(=O)O)c4F)cc3)[C@@H]2C1	243114
COC(C)(C)CCN1CC(=O)N2[C@@H](COC(=O)NC[3H])[C@H](c3ccc(-c4cccc(C(=O)O)c4)cc3)[C@@H]2C1	243115
CCN(CC)c1ncc(-c2ccc([C@H]3[C@H](COC(=O)NC[3H])N4C(=O)CN(CCC(C)(C)OC)C[C@@H]34)cc2)cn1	243116
COC(=O)c1ccc(-c2ccc([C@H]3[C@H](COC(=O)NC[3H])N4C(=O)CN(CCC(C)(C)OC)C[C@@H]34)cc2)c(F)c1	243117
CNC(=O)c1ccc(-c2ccc([C@H]3[C@H](COC(=O)NC[3H])N4C(=O)CN(CCC(C)(C)OC)C[C@@H]34)cc2)cc1	243118
COC(C)(C)CCN1CC(=O)N2[C@@H](COC(=O)NC[3H])[C@H](c3ccc(-c4ccc(C5(CO)CC5)cc4)cc3)[C@@H]2C1	243119
CCNC(=O)c1ccc(-c2ccc([C@H]3[C@H](COC(=O)NC[3H])N4C(=O)CN(CCC(C)(C)OC)C[C@@H]34)cc2)cc1	243120
COC(C)(C)CCN1CC(=O)N2[C@@H](COC(=O)NC[3H])[C@H](c3ccc(-c4cccc(Cl)c4F)cc3)[C@@H]2C1	243121
COC(C)(C)CCN1CC(=O)N2[C@@H](COC(=O)NC[3H])[C@H](c3ccc(-c4cnn(-c5ccncc5)c4)cc3)[C@@H]2C1	243122
COC(=O)c1cc(-c2ccc([C@H]3[C@H](COC(=O)NC[3H])N4C(=O)CN(CCC(C)(C)OC)C[C@@H]34)cc2)ccc1O	243123
COC(C)(C)CCN1CC(=O)N2[C@@H](COC(=O)NC[3H])[C@H](c3ccc(-c4ccc(C5(N)CCCC5)cc4)cc3)[C@@H]2C1	243124
COC(C)(C)CCN1CC(=O)N2[C@@H](COC(=O)NC[3H])[C@H](c3ccc(-c4cccc(C(=O)NC5CC5)c4)cc3)[C@@H]2C1	243125
COC(C)(C)CCN1CC(=O)N2[C@@H](COC(=O)NC[3H])[C@H](c3ccc(-c4ccc(C5CC(=O)C5)cc4)cc3)[C@@H]2C1	243126
COC(=O)c1cc(-c2ccc([C@H]3[C@H](COC(=O)NC[3H])N4C(=O)CN(CCC(C)(C)OC)C[C@@H]34)cc2)ccc1Cl	243127
COC(=O)c1cc(-c2ccc([C@H]3[C@H](COC(=O)NC[3H])N4C(=O)CN(CCC(C)(C)OC)C[C@@H]34)cc2)ccc1C	243128
COC(C)(C)CCN1CC(=O)N2[C@@H](COC(=O)NC[3H])[C@H](c3ccc(-c4cc(F)cc(C(F)(F)F)c4)cc3)[C@@H]2C1	243129
COc1cc(F)c(F)cc1-c1ccc([C@H]2[C@H](COC(=O)NC[3H])N3C(=O)CN(CCC(C)(C)OC)C[C@@H]23)cc1	243130
COC(=O)c1cc(Cl)cc(-c2ccc([C@H]3[C@H](COC(=O)NC[3H])N4C(=O)CN(CCC(C)(C)OC)C[C@@H]34)cc2)c1	243131
COC(C)(C)CCN1CC(=O)N2[C@@H](COC(=O)NC[3H])[C@H](c3ccc(-c4cccc(O)c4F)cc3)[C@@H]2C1	243132
COc1ncc(-c2ccc([C@H]3[C@H](COC(=O)NC[3H])N4C(=O)CN(CCC(C)(C)OC)C[C@@H]34)cc2)cc1C	243133
COC(=O)c1ccc(-c2ccc([C@H]3[C@H](COC(=O)NC[3H])N4C(=O)CN(CCC(C)(C)OC)C[C@@H]34)cc2)cc1F	243134
COC(C)(C)CCN1CC(=O)N2[C@@H](COC(=O)NC[3H])[C@H](c3ccc(-c4cnc5occc5c4)cc3)[C@@H]2C1	243135
COC(C)(C)CCN1CC(=O)N2[C@@H](COC(=O)NC[3H])[C@H](c3ccc(-c4cccc5ccccc45)cc3)[C@@H]2C1	243136
COC(C)(C)CCN1CC(=O)N2[C@@H](COC(=O)NC[3H])[C@H](c3ccc(-c4ccc(F)c(Cl)c4)cc3)[C@@H]2C1	243137
O=C(NC[3H])OC[C@H]1[C@H](c2ccc(-c3cc(F)cc(Cl)c3)cc2)[C@@H]2CN(CC3CC3)CC(=O)N12	243138
O=C(NC[3H])OC[C@H]1[C@H](c2ccc(-c3ccc(C(F)(F)F)c(F)c3)cc2)[C@@H]2CN(CC3CC3)CC(=O)N12	243139
Cc1cc(F)ccc1-c1ccc([C@H]2[C@H](COC(=O)NC[3H])N3C(=O)CN(CC4CC4)C[C@@H]23)cc1	243140
CC(C)Cc1ccc(-c2ccc([C@H]3[C@H](COC(=O)NC[3H])N4C(=O)CN(CC5CC5)C[C@@H]34)cc2)cc1	243141
CC(C)c1cccc(-c2ccc([C@H]3[C@H](COC(=O)NC[3H])N4C(=O)CN(CC5CC5)C[C@@H]34)cc2)c1	243142
O=C(NC[3H])OC[C@H]1[C@H](c2ccc(-c3cccc(CCO)c3)cc2)[C@@H]2CN(CC3CC3)CC(=O)N12	243143
Cc1cc(-c2ccc([C@H]3[C@H](COC(=O)NC[3H])N4C(=O)CN(CC5CC5)C[C@@H]34)cc2)c(C)cc1F	243144
CCCc1ccc(-c2ccc([C@H]3[C@H](COC(=O)NC[3H])N4C(=O)CN(CC5CC5)C[C@@H]34)cc2)cc1	243145
COC(=O)Nc1ccc(-c2ccc([C@H]3[C@H](COC(=O)NC[3H])N4C(=O)CN(CC5CC5)C[C@@H]34)cc2)cc1	243146
N#Cc1ccc(-c2ccc([C@H]3[C@H](COC(=O)NC[3H])N4C(=O)CN(CC5CC5)C[C@@H]34)cc2)cc1F	243147
COc1ccc(C(C)C)cc1-c1ccc([C@H]2[C@H](COC(=O)NC[3H])N3C(=O)CN(CC4CC4)C[C@@H]23)cc1	243148
O=C(NC[3H])OC[C@H]1[C@H](c2ccc(-c3cccc(OC(F)(F)F)c3)cc2)[C@@H]2CN(CC3CC3)CC(=O)N12	243149
COc1ccc(Cl)cc1-c1ccc([C@H]2[C@H](COC(=O)NC[3H])N3C(=O)CN(CC4CC4)C[C@@H]23)cc1	243150
O=C(NC[3H])OC[C@H]1[C@H](c2ccc(-c3cc(CO)ccc3Cl)cc2)[C@@H]2CN(CC3CC3)CC(=O)N12	243151
CC(C)Oc1ccc(F)cc1-c1ccc([C@H]2[C@H](COC(=O)NC[3H])N3C(=O)CN(CC4CC4)C[C@@H]23)cc1	243152
O=C(NC[3H])OC[C@H]1[C@H](c2ccc(-c3ccc(OC(F)(F)F)cc3)cc2)[C@@H]2CN(CC3CC3)CC(=O)N12	243153
COc1ncc(-c2ccc([C@H]3[C@H](COC(=O)NC[3H])N4C(=O)CN(CC5CC5)C[C@@H]34)cc2)cc1Cl	243154
COc1cc(C(=O)O)ccc1-c1ccc([C@H]2[C@H](COC(=O)NC[3H])N3C(=O)CN(CC4CC4)C[C@@H]23)cc1	243155
CN(C)Cc1cc(-c2ccc([C@H]3[C@H](COC(=O)NC[3H])N4C(=O)CN(CC5CC5)C[C@@H]34)cc2)ccc1F	243156
Cc1ccc(-c2ccc([C@H]3[C@H](COC(=O)NC[3H])N4C(=O)CN(CC5CC5)C[C@@H]34)cc2)c(Cl)c1	243157
COC(=O)c1cc(F)cc(-c2ccc([C@H]3[C@H](COC(=O)NC[3H])N4C(=O)CN(CC5CC5)C[C@@H]34)cc2)c1	243158
O=C(NC[3H])OC[C@H]1[C@H](c2ccc(-c3ccc4c(c3)CCC4)cc2)[C@@H]2CN(CC3CC3)CC(=O)N12	243159
CNC(=O)Nc1ccc(-c2ccc([C@H]3[C@H](COC(=O)NC[3H])N4C(=O)CN(CC5CC5)C[C@@H]34)cc2)cc1	243160
COc1c(C)cc(-c2ccc([C@H]3[C@H](COC(=O)NC[3H])N4C(=O)CN(CC5CC5)C[C@@H]34)cc2)cc1C	243161
COc1cc(-c2ccc([C@H]3[C@H](COC(=O)NC[3H])N4C(=O)CN(CC5CC5)C[C@@H]34)cc2)ccc1C	243162
O=C(NC[3H])OC[C@H]1[C@H](c2ccc(-c3cccc4ccoc34)cc2)[C@@H]2CN(CC3CC3)CC(=O)N12	243163
O=C(NC[3H])OC[C@H]1[C@H](c2ccc(-c3ccccc3CO)cc2)[C@@H]2CN(CC3CC3)CC(=O)N12	243164
Cc1cc(-c2ccc([C@H]3[C@H](COC(=O)NC[3H])N4C(=O)CN(CC5CC5)C[C@@H]34)cc2)ccc1F	243165
Cc1nc2ccc(-c3ccc([C@H]4[C@H](COC(=O)NC[3H])N5C(=O)CN(CC6CC6)C[C@@H]45)cc3)cc2o1	243166
Cc1cc2cc(-c3ccc([C@H]4[C@H](COC(=O)NC[3H])N5C(=O)CN(CC6CC6)C[C@@H]45)cc3)ccc2[nH]1	243167
COc1ccc(C#N)cc1-c1ccc([C@H]2[C@H](COC(=O)NC[3H])N3C(=O)CN(CC4CC4)C[C@@H]23)cc1	243168
COc1ncc(Cl)cc1-c1ccc([C@H]2[C@H](COC(=O)NC[3H])N3C(=O)CN(CC4CC4)C[C@@H]23)cc1	243169
CC(C)(C)n1cc(-c2ccc([C@H]3[C@H](COC(=O)NC[3H])N4C(=O)CN(Cc5csnn5)C[C@@H]34)cc2)cn1	243170
O=C(NC[3H])OC[C@H]1[C@H](c2ccc(-c3ccc(F)c(C(F)(F)F)c3)cc2)[C@@H]2CN(Cc3csnn3)CC(=O)N12	243171
O=C(NC[3H])OC[C@H]1[C@H](c2ccc(-c3ccc(C(=O)O)c(Cl)c3)cc2)[C@@H]2CN(Cc3csnn3)CC(=O)N12	243172
CONC(=O)c1ccc(-c2ccc([C@H]3[C@H](COC(=O)NC[3H])N4C(=O)CN(Cc5csnn5)C[C@@H]34)cc2)cc1	243173
NS(=O)(=O)c1cccc(-c2ccc([C@H]3[C@H](COC(=O)NC[3H])N4C(=O)CN(Cc5csnn5)C[C@@H]34)cc2)c1	243174
Nc1ncc(-c2ccc([C@H]3[C@H](COC(=O)NC[3H])N4C(=O)CN(Cc5csnn5)C[C@@H]34)cc2)cn1	243175
CCOc1cccc(-c2ccc([C@H]3[C@H](COC(=O)NC[3H])N4C(=O)CN(Cc5csnn5)C[C@@H]34)cc2)c1	243176
COc1cccc2cc(-c3ccc([C@H]4[C@H](COC(=O)NC[3H])N5C(=O)CN(Cc6csnn6)C[C@@H]45)cc3)oc12	243177
O=C(NC[3H])OC[C@H]1[C@H](c2ccc(-c3cccc4c3OCCO4)cc2)[C@@H]2CN(Cc3csnn3)CC(=O)N12	243178
O=C(O)Cc1cccc(-c2ccc([C@H]3[C@H](COC(=O)NC[3H])N4C(=O)CN(Cc5csnn5)C[C@@H]34)cc2)c1	243179
COc1cc(F)cc(-c2ccc([C@H]3[C@H](COC(=O)NC[3H])N4C(=O)CN(Cc5csnn5)C[C@@H]34)cc2)c1	243180
CC(C)Oc1ccc(-c2ccc([C@H]3[C@H](COC(=O)NC[3H])N4C(=O)CN(Cc5csnn5)C[C@@H]34)cc2)cc1F	243181
COc1ccc(-c2ccc([C@H]3[C@H](COC(=O)NC[3H])N4C(=O)CN(Cc5csnn5)C[C@@H]34)cc2)cn1	243182
CCOC(=O)c1ccc(-c2ccc([C@H]3[C@H](COC(=O)NC[3H])N4C(=O)CN(Cc5csnn5)C[C@@H]34)cc2)cc1F	243183
O=C(NC[3H])OC[C@H]1[C@H](c2ccc(-c3cccc4c3CCO4)cc2)[C@@H]2CN(Cc3csnn3)CC(=O)N12	243184
CCNC(=O)c1cccc(-c2ccc([C@H]3[C@H](COC(=O)NC[3H])N4C(=O)CN(Cc5csnn5)C[C@@H]34)cc2)c1	243185
COC(=O)CCc1cccc(-c2ccc([C@H]3[C@H](COC(=O)NC[3H])N4C(=O)CN(Cc5csnn5)C[C@@H]34)cc2)c1	243186
O=C(NC[3H])OC[C@H]1[C@H](c2ccc(-c3ccc4ccc(O)cc4c3)cc2)[C@@H]2CN(Cc3csnn3)CC(=O)N12	243187
COC(=O)c1cccc(-c2ccc([C@H]3[C@H](COC(=O)NC[3H])N4C(=O)CN(Cc5csnn5)C[C@@H]34)cc2)c1	243188
Nc1cc(-c2ccc([C@H]3[C@H](COC(=O)NC[3H])N4C(=O)CN(Cc5csnn5)C[C@@H]34)cc2)ccc1Cl	243189
O=C(NC[3H])OC[C@H]1[C@H](c2ccc(-c3cnc4ccnn4c3)cc2)[C@@H]2CN(Cc3csnn3)CC(=O)N12	243190
COc1cc(C(=O)O)cc(-c2ccc([C@H]3[C@H](COC(=O)NC[3H])N4C(=O)CN(Cc5csnn5)C[C@@H]34)cc2)c1	243191
O=C(NC[3H])OC[C@H]1[C@H](c2ccc(-c3ccc(C(=O)O)cc3F)cc2)[C@@H]2CN(Cc3csnn3)CC(=O)N12	243192
O=C(O)COc1cc(F)cc(-c2ccc([C@H]3[C@H](COC(=O)NC[3H])N4C(=O)CN(Cc5csnn5)C[C@@H]34)cc2)c1	243193
COc1ccc(-c2ccc([C@H]3[C@H](COC(=O)NC[3H])N4C(=O)CN(Cc5csnn5)C[C@@H]34)cc2)cc1OC(C)C	243194
O=C(NC[3H])OC[C@H]1[C@H](c2ccc(-c3cccc4c3OCCCO4)cc2)[C@@H]2CN(Cc3csnn3)CC(=O)N12	243195
O=C(NC[3H])OC[C@H]1[C@H](c2ccc(-c3cc4ccccc4o3)cc2)[C@@H]2CN(Cc3csnn3)CC(=O)N12	243196
Cn1nccc1-c1ccc([C@H]2[C@H](COC(=O)NC[3H])N3C(=O)CN(Cc4csnn4)C[C@@H]23)cc1	243197
CC(C)(C)c1ccc(-c2ccc([C@H]3[C@H](COC(=O)NC[3H])N4C(=O)CN(Cc5csnn5)C[C@@H]34)cc2)cc1	243198
O=C(NC[3H])OC[C@H]1[C@H](c2ccc(C=CC3CCCCC3)cc2)[C@@H]2CN(Cc3csnn3)CC(=O)N12	243199
N#Cc1cc(-c2ccc([C@H]3[C@H](COC(=O)NC[3H])N4C(=O)CN(Cc5csnn5)C[C@@H]34)cc2)ccc1Cl	243200
Cc1cc2cc(-c3ccc([C@H]4[C@H](COC(=O)NC[3H])N5C(=O)CN(CCC(C)(C)C6CC6)C[C@@H]45)cc3)ccc2[nH]1	243201
COc1ccc(C#N)cc1-c1ccc([C@H]2[C@H](COC(=O)NC[3H])N3C(=O)CN(CCC(C)(C)C4CC4)C[C@@H]23)cc1	243202
COc1ncc(Cl)cc1-c1ccc([C@H]2[C@H](COC(=O)NC[3H])N3C(=O)CN(CCC(C)(C)C4CC4)C[C@@H]23)cc1	243203
CC(C)(CCN1CC(=O)N2[C@@H](COC(=O)NC[3H])[C@H](c3ccc(-c4ccc5c(c4)CCCO5)cc3)[C@@H]2C1)C1CC1	243204
CCCNC(=O)c1cccc(-c2ccc([C@H]3[C@H](COC(=O)NC[3H])N4C(=O)CN(CCC(C)(C)C5CC5)C[C@@H]34)cc2)c1	243205
Cc1ccc(C(N)=O)cc1-c1ccc([C@H]2[C@H](COC(=O)NC[3H])N3C(=O)CN(CCC(C)(C)C4CC4)C[C@@H]23)cc1	243206
COc1ccc(-c2ccc([C@H]3[C@H](COC(=O)NC[3H])N4C(=O)CN(CCC(C)(C)C5CC5)C[C@@H]34)cc2)cc1F	243207
CC(C)(CCN1CC(=O)N2[C@@H](COC(=O)NC[3H])[C@H](c3ccc(-c4cccc(O)c4)cc3)[C@@H]2C1)C1CC1	243208
COc1ccc(-c2ccc([C@H]3[C@H](COC(=O)NC[3H])N4C(=O)CN(CCC(C)(C)C5CC5)C[C@@H]34)cc2)cc1C(=O)O	243209
COc1cc(CO)ccc1-c1ccc([C@H]2[C@H](COC(=O)NC[3H])N3C(=O)CN(CCC(C)(C)C4CC4)C[C@@H]23)cc1	243210
CC(C)(CCN1CC(=O)N2[C@@H](COC(=O)NC[3H])[C@H](c3ccc(-c4ccc5ccc(=O)[nH]c5c4)cc3)[C@@H]2C1)C1CC1	243211
CN(C)CCc1ccc(-c2ccc([C@H]3[C@H](COC(=O)NC[3H])N4C(=O)CN(CCC(C)(C)C5CC5)C[C@@H]34)cc2)cc1	243212
CC(C)OCc1cccc(-c2ccc([C@H]3[C@H](COC(=O)NC[3H])N4C(=O)CN(CCC(C)(C)C5CC5)C[C@@H]34)cc2)c1	243213
CC(C)(CCN1CC(=O)N2[C@@H](COC(=O)NC[3H])[C@H](c3ccc(-c4ccc(C(N)=O)cc4)cc3)[C@@H]2C1)C1CC1	243214
CN(C)c1cc(-c2ccc([C@H]3[C@H](COC(=O)NC[3H])N4C(=O)CN(CCC(C)(C)C5CC5)C[C@@H]34)cc2)ccn1	243215
CC(C)(C)OCc1ccc(-c2ccc([C@H]3[C@H](COC(=O)NC[3H])N4C(=O)CN(CCC(C)(C)C5CC5)C[C@@H]34)cc2)cc1	243216
Cc1ccc(-c2ccc([C@H]3[C@H](COC(=O)NC[3H])N4C(=O)CN(CCC(C)(C)C5CC5)C[C@@H]34)cc2)cc1Cl	243217
CC(C)(CCN1CC(=O)N2[C@@H](COC(=O)NC[3H])[C@H](c3ccc(-c4ccc(F)nc4)cc3)[C@@H]2C1)C1CC1	243218
CC(=O)Nc1cccc(-c2ccc([C@H]3[C@H](COC(=O)NC[3H])N4C(=O)CN(CCC(C)(C)C5CC5)C[C@@H]34)cc2)c1	243219
CC(C)(CCN1CC(=O)N2[C@@H](COC(=O)NC[3H])[C@H](c3ccc(-c4ccc(Cl)c(F)c4)cc3)[C@@H]2C1)C1CC1	243220
CC(C)(CCN1CC(=O)N2[C@@H](COC(=O)NC[3H])[C@H](c3ccc(-c4ccc(CO)cc4)cc3)[C@@H]2C1)C1CC1	243221
COc1ccc(-c2ccc([C@H]3[C@H](COC(=O)NC[3H])N4C(=O)CN(CCC(C)(C)C5CC5)C[C@@H]34)cc2)cc1Cl	243222
Cc1cc(-c2ccc([C@H]3[C@H](COC(=O)NC[3H])N4C(=O)CN(CCC(C)(C)C5CC5)C[C@@H]34)cc2)ccc1OC(C)C	243223
CC(C)(CCN1CC(=O)N2[C@@H](COC(=O)NC[3H])[C@H](c3ccc(Br)cc3)[C@@H]2C1)C1CC1	243224
CC(C)(CCN1CC(=O)N2[C@@H](COC(=O)NC[3H])[C@H](c3ccc(-c4cccc(Cl)c4)cc3)[C@@H]2C1)C1CC1	243225
CCCOc1ccc(-c2ccc([C@H]3[C@H](COC(=O)NC[3H])N4C(=O)CN(CCC(C)(C)C5CC5)C[C@@H]34)cc2)cc1Cl	243226
Cc1cc(C)cc(-c2ccc([C@H]3[C@H](COC(=O)NC[3H])N4C(=O)CN(CCC(C)(C)C5CC5)C[C@@H]34)cc2)c1	243227
COc1ccc2cc(-c3ccc([C@H]4[C@H](COC(=O)NC[3H])N5C(=O)CN(CCC(C)(C)C6CC6)C[C@@H]45)cc3)ccc2c1	243228
COc1cc(-c2ccc([C@H]3[C@H](COC(=O)NC[3H])N4C(=O)CN(CCC(C)(C)C5CC5)C[C@@H]34)cc2)cc(OC)c1OC	243229
COc1cccc(-c2ccc([C@H]3[C@H](COC(=O)NC[3H])N4C(=O)CN(CCC(C)(C)C5CC5)C[C@@H]34)cc2)c1OC	243230
COC(=O)CCCN1CC(=O)N2[C@@H](COC(=O)NC[3H])[C@H](c3ccc(-c4ccc(-c5ccccc5)cc4)cc3)[C@@H]2C1	243231
COC(=O)CCCN1CC(=O)N2[C@@H](COC(=O)NC[3H])[C@H](c3ccc(-c4cccc(-c5ccccc5)c4)cc3)[C@@H]2C1	243232
COC(=O)CCCN1CC(=O)N2[C@@H](COC(=O)NC[3H])[C@H](c3ccc(-c4ccc5c(c4)CCC(=O)N5)cc3)[C@@H]2C1	243233
COC(=O)CCCN1CC(=O)N2[C@@H](COC(=O)NC[3H])[C@H](c3ccc(-c4cc(C(=O)O)ccc4C)cc3)[C@@H]2C1	243234
COC(=O)CCCN1CC(=O)N2[C@@H](COC(=O)NC[3H])[C@H](c3ccc(-c4cnn(C(C)(C)C)c4)cc3)[C@@H]2C1	243235
COC(=O)CCCN1CC(=O)N2[C@@H](COC(=O)NC[3H])[C@H](c3ccc(-c4ccc(F)c(C(F)(F)F)c4)cc3)[C@@H]2C1	243236
COC(=O)CCCN1CC(=O)N2[C@@H](COC(=O)NC[3H])[C@H](c3ccc(-c4ccc(C(=O)O)c(Cl)c4)cc3)[C@@H]2C1	243237
CONC(=O)c1ccc(-c2ccc([C@H]3[C@H](COC(=O)NC[3H])N4C(=O)CN(CCCC(=O)OC)C[C@@H]34)cc2)cc1	243238
COC(=O)CCCN1CC(=O)N2[C@@H](COC(=O)NC[3H])[C@H](c3ccc(-c4cccc(S(N)(=O)=O)c4)cc3)[C@@H]2C1	243239
COC(=O)CCCN1CC(=O)N2[C@@H](COC(=O)NC[3H])[C@H](c3ccc(-c4cnc(N)nc4)cc3)[C@@H]2C1	243240
CCOc1cccc(-c2ccc([C@H]3[C@H](COC(=O)NC[3H])N4C(=O)CN(CCCC(=O)OC)C[C@@H]34)cc2)c1	243241
COC(=O)CCCN1CC(=O)N2[C@@H](COC(=O)NC[3H])[C@H](c3ccc(-c4cc5cccc(OC)c5o4)cc3)[C@@H]2C1	243242
COC(=O)CCCN1CC(=O)N2[C@@H](COC(=O)NC[3H])[C@H](c3ccc(-c4cccc5c4OCCO5)cc3)[C@@H]2C1	243243
COC(=O)CCCN1CC(=O)N2[C@@H](COC(=O)NC[3H])[C@H](c3ccc(-c4cccc(CC(=O)O)c4)cc3)[C@@H]2C1	243244
COC(=O)CCCN1CC(=O)N2[C@@H](COC(=O)NC[3H])[C@H](c3ccc(-c4cc(F)cc(OC)c4)cc3)[C@@H]2C1	243245
COC(=O)CCCN1CC(=O)N2[C@@H](COC(=O)NC[3H])[C@H](c3ccc(-c4ccc(OC(C)C)c(F)c4)cc3)[C@@H]2C1	243246
COC(=O)CCCN1CC(=O)N2[C@@H](COC(=O)NC[3H])[C@H](c3ccc(-c4ccc(OC)nc4)cc3)[C@@H]2C1	243247
CCOC(=O)c1ccc(-c2ccc([C@H]3[C@H](COC(=O)NC[3H])N4C(=O)CN(CCCC(=O)OC)C[C@@H]34)cc2)cc1F	243248
CCNC(=O)c1cccc(-c2ccc([C@H]3[C@H](COC(=O)NC[3H])N4C(=O)CN(CCCC(=O)OC)C[C@@H]34)cc2)c1	243249
COC(=O)CCCN1CC(=O)N2[C@@H](COC(=O)NC[3H])[C@H](c3ccc(-c4cccc(CCC(=O)OC)c4)cc3)[C@@H]2C1	243250
COC(=O)CCCN1CC(=O)N2[C@@H](COC(=O)NC[3H])[C@H](c3ccc(-c4ccc5ccc(O)cc5c4)cc3)[C@@H]2C1	243251
COC(=O)CCCN1CC(=O)N2[C@@H](COC(=O)NC[3H])[C@H](c3ccc(-c4cccc(C(=O)OC)c4)cc3)[C@@H]2C1	243252
COC(=O)CCCN1CC(=O)N2[C@@H](COC(=O)NC[3H])[C@H](c3ccc(-c4cnc5ccnn5c4)cc3)[C@@H]2C1	243253
COC(=O)CCCN1CC(=O)N2[C@@H](COC(=O)NC[3H])[C@H](c3ccc(-c4cnc(OC)nc4)cc3)[C@@H]2C1	243254
COC(=O)CCCN1CC(=O)N2[C@@H](COC(=O)NC[3H])[C@H](c3ccc(-c4cc(OC)cc(C(=O)O)c4)cc3)[C@@H]2C1	243255
COC(=O)CCCN1CC(=O)N2[C@@H](COC(=O)NC[3H])[C@H](c3ccc(-c4ccc(C(=O)O)cc4F)cc3)[C@@H]2C1	243256
COC(=O)CCCN1CC(=O)N2[C@@H](COC(=O)NC[3H])[C@H](c3ccc(-c4ccc(OC)c(OC(C)C)c4)cc3)[C@@H]2C1	243257
COC(=O)CCCN1CC(=O)N2[C@@H](COC(=O)NC[3H])[C@H](c3ccc(-c4ccc(Cl)c(C)c4)cc3)[C@@H]2C1	243258
COC(=O)CCCN1CC(=O)N2[C@@H](COC(=O)NC[3H])[C@H](c3ccc(-c4cccc5c4OCCCO5)cc3)[C@@H]2C1	243259
COC(=O)CCCN1CC(=O)N2[C@@H](COC(=O)NC[3H])[C@H](c3ccc(-c4cc5ccccc5o4)cc3)[C@@H]2C1	243260
COC(=O)CCCN1CC(=O)N2[C@@H](COC(=O)NC[3H])[C@H](c3ccc(-c4ccnn4C)cc3)[C@@H]2C1	243261
CCOC(=O)c1ccc(-c2ccc([C@@H]3[C@H]4CN(S(=O)(=O)c5cccc(OC)c5)CC(=O)N4[C@H]3COC(=O)NC[3H])cc2)cc1F	243262
COc1cccc(S(=O)(=O)N2CC(=O)N3[C@H](C2)[C@@H](c2ccc(-c4cccc5c4CCO5)cc2)[C@@H]3COC(=O)NC[3H])c1	243263
CCNC(=O)c1cccc(-c2ccc([C@@H]3[C@H]4CN(S(=O)(=O)c5cccc(OC)c5)CC(=O)N4[C@H]3COC(=O)NC[3H])cc2)c1	243264
COC(=O)CCc1cccc(-c2ccc([C@@H]3[C@H]4CN(S(=O)(=O)c5cccc(OC)c5)CC(=O)N4[C@H]3COC(=O)NC[3H])cc2)c1	243265
COc1cccc(S(=O)(=O)N2CC(=O)N3[C@H](C2)[C@@H](c2ccc(-c4ccc5ccc(O)cc5c4)cc2)[C@@H]3COC(=O)NC[3H])c1	243266
COC(=O)c1cccc(-c2ccc([C@@H]3[C@H]4CN(S(=O)(=O)c5cccc(OC)c5)CC(=O)N4[C@H]3COC(=O)NC[3H])cc2)c1	243267
COc1cccc(S(=O)(=O)N2CC(=O)N3[C@H](C2)[C@@H](c2ccc(-c4ccc(Cl)c(N)c4)cc2)[C@@H]3COC(=O)NC[3H])c1	243268
COc1cccc(S(=O)(=O)N2CC(=O)N3[C@H](C2)[C@@H](c2ccc(-c4cnc5ccnn5c4)cc2)[C@@H]3COC(=O)NC[3H])c1	243269
COc1cccc(S(=O)(=O)N2CC(=O)N3[C@H](C2)[C@@H](c2ccc(-c4cnc(OC)nc4)cc2)[C@@H]3COC(=O)NC[3H])c1	243270
COc1cc(C(=O)O)cc(-c2ccc([C@@H]3[C@H]4CN(S(=O)(=O)c5cccc(OC)c5)CC(=O)N4[C@H]3COC(=O)NC[3H])cc2)c1	243271
COc1cccc(S(=O)(=O)N2CC(=O)N3[C@H](C2)[C@@H](c2ccc(-c4ccc(C(=O)O)cc4F)cc2)[C@@H]3COC(=O)NC[3H])c1	243272
COc1cccc(S(=O)(=O)N2CC(=O)N3[C@H](C2)[C@@H](c2ccc(-c4cc(F)cc(OCC(=O)O)c4)cc2)[C@@H]3COC(=O)NC[3H])c1	243273
COc1cccc(S(=O)(=O)N2CC(=O)N3[C@H](C2)[C@@H](c2ccc(-c4ccc(OC)c(OC(C)C)c4)cc2)[C@@H]3COC(=O)NC[3H])c1	243274
COc1cccc(S(=O)(=O)N2CC(=O)N3[C@H](C2)[C@@H](c2ccc(-c4ccc(Cl)c(C)c4)cc2)[C@@H]3COC(=O)NC[3H])c1	243275
COc1cccc(S(=O)(=O)N2CC(=O)N3[C@H](C2)[C@@H](c2ccc(-c4cccc5c4OCCCO5)cc2)[C@@H]3COC(=O)NC[3H])c1	243276
COc1cccc(S(=O)(=O)N2CC(=O)N3[C@H](C2)[C@@H](c2ccc(-c4cc5ccccc5o4)cc2)[C@@H]3COC(=O)NC[3H])c1	243277
COc1cccc(S(=O)(=O)N2CC(=O)N3[C@H](C2)[C@@H](c2ccc(-c4ccnn4C)cc2)[C@@H]3COC(=O)NC[3H])c1	243278
COc1cccc(S(=O)(=O)N2CC(=O)N3[C@H](C2)[C@@H](c2ccc(-c4ccc(C(C)(C)C)cc4)cc2)[C@@H]3COC(=O)NC[3H])c1	243279
COc1cccc(S(=O)(=O)N2CC(=O)N3[C@H](C2)[C@@H](c2ccc(-c4ccc5c(c4)CCCNC5=O)cc2)[C@@H]3COC(=O)NC[3H])c1	243280
COc1cccc(S(=O)(=O)N2CC(=O)N3[C@H](C2)[C@@H](c2ccc(-c4ccc(Cl)c(C#N)c4)cc2)[C@@H]3COC(=O)NC[3H])c1	243281
COc1cccc(S(=O)(=O)N2CC(=O)N3[C@H](C2)[C@@H](c2ccc(-c4cn(C)nc4C(C)C)cc2)[C@@H]3COC(=O)NC[3H])c1	243282
COc1cccc(S(=O)(=O)N2CC(=O)N3[C@H](C2)[C@@H](c2ccc(-c4ccc([C@@H]5CCC(=O)N5)cc4)cc2)[C@@H]3COC(=O)NC[3H])c1	243283
COc1cccc(S(=O)(=O)N2CC(=O)N3[C@H](C2)[C@@H](c2ccc(-c4ccc(C(C)(C)O)cc4F)cc2)[C@@H]3COC(=O)NC[3H])c1	243284
COc1cccc(S(=O)(=O)N2CC(=O)N3[C@H](C2)[C@@H](c2ccc(C4=CCNCC4)cc2)[C@@H]3COC(=O)NC[3H])c1	243285
CCc1ccc(-c2ccc([C@@H]3[C@H]4CN(S(=O)(=O)c5cccc(OC)c5)CC(=O)N4[C@H]3COC(=O)NC[3H])cc2)cc1	243286
COc1cccc(S(=O)(=O)N2CC(=O)N3[C@H](C2)[C@@H](c2ccc(-c4ccc5c(c4)CC(C)(C)O5)cc2)[C@@H]3COC(=O)NC[3H])c1	243287
COc1cccc(S(=O)(=O)N2CC(=O)N3[C@H](C2)[C@@H](c2ccc(-c4cc(C)ccc4OC(C)C)cc2)[C@@H]3COC(=O)NC[3H])c1	243288
COC(=O)c1cc(O)cc(-c2ccc([C@@H]3[C@H]4CN(S(=O)(=O)c5cccc(OC)c5)CC(=O)N4[C@H]3COC(=O)NC[3H])cc2)c1	243289
COc1cccc(S(=O)(=O)N2CC(=O)N3[C@H](C2)[C@@H](c2ccc(-c4cccnc4OC)cc2)[C@@H]3COC(=O)NC[3H])c1	243290
CCN(CC)Cc1ccc(-c2ccc([C@@H]3[C@H]4CN(C(=O)C5=NO[C@@H](c6ccccc6)C5)CC(=O)N4[C@H]3COC(=O)NC[3H])cc2)cc1	243291
CCc1cccc(-c2ccc([C@@H]3[C@H]4CN(C(=O)C5=NO[C@@H](c6ccccc6)C5)CC(=O)N4[C@H]3COC(=O)NC[3H])cc2)c1	243292
CCn1ccc(-c2ccc([C@@H]3[C@H]4CN(C(=O)C5=NO[C@@H](c6ccccc6)C5)CC(=O)N4[C@H]3COC(=O)NC[3H])cc2)n1	243293
O=C(NC[3H])OC[C@H]1[C@H](c2ccc(-c3cccc(Oc4ccccc4)c3)cc2)[C@H]2CN(C(=O)C3=NO[C@@H](c4ccccc4)C3)CC(=O)N21	243294
O=C(NC[3H])OC[C@H]1[C@H](c2ccc(-c3cccc4c3OCC4)cc2)[C@H]2CN(C(=O)C3=NO[C@@H](c4ccccc4)C3)CC(=O)N21	243295
C[C@H](O)c1ccc(-c2ccc([C@@H]3[C@H]4CN(C(=O)C5=NO[C@@H](c6ccccc6)C5)CC(=O)N4[C@H]3COC(=O)NC[3H])cc2)cc1	243296
Nc1cc(-c2ccc([C@@H]3[C@H]4CN(C(=O)C5=NO[C@@H](c6ccccc6)C5)CC(=O)N4[C@H]3COC(=O)NC[3H])cc2)ccc1F	243297
COc1ccc(C)cc1-c1ccc([C@@H]2[C@H]3CN(C(=O)C4=NO[C@@H](c5ccccc5)C4)CC(=O)N3[C@H]2COC(=O)NC[3H])cc1	243298
CCOc1cc(F)ccc1-c1ccc([C@@H]2[C@H]3CN(C(=O)C4=NO[C@@H](c5ccccc5)C4)CC(=O)N3[C@H]2COC(=O)NC[3H])cc1	243299
C[C@@H]1Cc2cc(-c3ccc([C@@H]4[C@H]5CN(C(=O)C6=NO[C@@H](c7ccccc7)C6)CC(=O)N5[C@H]4COC(=O)NC[3H])cc3)ccc2O1	243300
Cn1c(=O)[nH]c2ccc(-c3ccc([C@@H]4[C@H]5CN(C(=O)C6=NO[C@@H](c7ccccc7)C6)CC(=O)N5[C@H]4COC(=O)NC[3H])cc3)cc21	243301
CCOc1ccc(-c2ccc([C@@H]3[C@H]4CN(C(=O)C5=NO[C@@H](c6ccccc6)C5)CC(=O)N4[C@H]3COC(=O)NC[3H])cc2)cc1C	243302
Cc1ccc(Cl)cc1-c1ccc([C@@H]2[C@H]3CN(C(=O)C4=NO[C@@H](c5ccccc5)C4)CC(=O)N3[C@H]2COC(=O)NC[3H])cc1	243303
CCCOc1cccc(-c2ccc([C@@H]3[C@H]4CN(C(=O)C5=NO[C@@H](c6ccccc6)C5)CC(=O)N4[C@H]3COC(=O)NC[3H])cc2)c1	243304
COc1ccc(-c2ccc([C@@H]3[C@H]4CN(C(=O)C5=NO[C@@H](c6ccccc6)C5)CC(=O)N4[C@H]3COC(=O)NC[3H])cc2)cc1C	243305
O=C(NC[3H])OC[C@H]1[C@H](c2ccc(-c3cccc4c3CNC4=O)cc2)[C@H]2CN(C(=O)C3=NO[C@@H](c4ccccc4)C3)CC(=O)N21	243306
CCOc1ccccc1-c1ccc([C@@H]2[C@H]3CN(C(=O)C4=NO[C@@H](c5ccccc5)C4)CC(=O)N3[C@H]2COC(=O)NC[3H])cc1	243307
CNC(=O)c1ccc(-c2ccc([C@@H]3[C@H]4CN(C(=O)C5=NO[C@@H](c6ccccc6)C5)CC(=O)N4[C@H]3COC(=O)NC[3H])cc2)cc1C	243308
CC(C)NC(=O)c1cccc(-c2ccc([C@@H]3[C@H]4CN(C(=O)C5=NO[C@@H](c6ccccc6)C5)CC(=O)N4[C@H]3COC(=O)NC[3H])cc2)c1	243309
Cc1c(Cl)cccc1-c1ccc([C@@H]2[C@H]3CN(C(=O)C4=NO[C@@H](c5ccccc5)C4)CC(=O)N3[C@H]2COC(=O)NC[3H])cc1	243310
CS(=O)(=O)c1ccc(-c2ccc([C@@H]3[C@H]4CN(C(=O)C5=NO[C@@H](c6ccccc6)C5)CC(=O)N4[C@H]3COC(=O)NC[3H])cc2)cc1	243311
Cc1ccc(F)cc1-c1ccc([C@@H]2[C@H]3CN(C(=O)C4=NO[C@@H](c5ccccc5)C4)CC(=O)N3[C@H]2COC(=O)NC[3H])cc1	243312
O=C(NC[3H])OC[C@H]1[C@H](c2ccc(-c3cc(Cl)cc(C(=O)O)c3)cc2)[C@H]2CN(C(=O)C3=NO[C@@H](c4ccccc4)C3)CC(=O)N21	243313
CC(C)(C)[C@H]1CC=C(c2ccc([C@@H]3[C@H]4CN(C(=O)C5=NO[C@@H](c6ccccc6)C5)CC(=O)N4[C@H]3COC(=O)NC[3H])cc2)CC1	243314
O=C(NC[3H])OC[C@H]1[C@H](c2ccc(-c3ccc(Cl)c(C(=O)O)c3)cc2)[C@H]2CN(C(=O)C3=NO[C@@H](c4ccccc4)C3)CC(=O)N21	243315
O=C(NC[3H])OC[C@H]1[C@H](c2ccc(-c3ccc4c(c3)COC(=O)N4)cc2)[C@H]2CN(C(=O)C3=NO[C@@H](c4ccccc4)C3)CC(=O)N21	243316
O=C(NC[3H])OC[C@H]1[C@H](c2ccc(-c3ccc(C(=O)O)c(F)c3)cc2)[C@H]2CN(C(=O)C3=NO[C@@H](c4ccccc4)C3)CC(=O)N21	243317
CCOC(=O)c1cccc(-c2ccc([C@@H]3[C@H]4CN(C(=O)C5=NO[C@@H](c6ccccc6)C5)CC(=O)N4[C@H]3COC(=O)NC[3H])cc2)c1	243318
Cc1cc2cc(-c3ccc([C@@H]4[C@H]5CN(C(=O)c6cc7occc7s6)CC(=O)N5[C@H]4COC(=O)NC[3H])cc3)ccc2[nH]1	243319
COc1ccc(C#N)cc1-c1ccc([C@@H]2[C@H]3CN(C(=O)c4cc5occc5s4)CC(=O)N3[C@H]2COC(=O)NC[3H])cc1	243320
COc1ncc(Cl)cc1-c1ccc([C@@H]2[C@H]3CN(C(=O)c4cc5occc5s4)CC(=O)N3[C@H]2COC(=O)NC[3H])cc1	243321
O=C(NC[3H])OC[C@H]1[C@H](c2ccc(-c3ccc4c(c3)CCCO4)cc2)[C@H]2CN(C(=O)c3cc4occc4s3)CC(=O)N21	243322
CCCNC(=O)c1cccc(-c2ccc([C@@H]3[C@H]4CN(C(=O)c5cc6occc6s5)CC(=O)N4[C@H]3COC(=O)NC[3H])cc2)c1	243323
Cc1ccc(C(N)=O)cc1-c1ccc([C@@H]2[C@H]3CN(C(=O)c4cc5occc5s4)CC(=O)N3[C@H]2COC(=O)NC[3H])cc1	243324
COc1ccc(-c2ccc([C@@H]3[C@H]4CN(C(=O)c5cc6occc6s5)CC(=O)N4[C@H]3COC(=O)NC[3H])cc2)cc1F	243325
O=C(NC[3H])OC[C@H]1[C@H](c2ccc(-c3cccc(O)c3)cc2)[C@H]2CN(C(=O)c3cc4occc4s3)CC(=O)N21	243326
COc1ccc(-c2ccc([C@@H]3[C@H]4CN(C(=O)c5cc6occc6s5)CC(=O)N4[C@H]3COC(=O)NC[3H])cc2)cc1C(=O)O	243327
COc1cc(CO)ccc1-c1ccc([C@@H]2[C@H]3CN(C(=O)c4cc5occc5s4)CC(=O)N3[C@H]2COC(=O)NC[3H])cc1	243328
O=C(NC[3H])OC[C@H]1[C@H](c2ccc(-c3ccc4ccc(=O)[nH]c4c3)cc2)[C@H]2CN(C(=O)c3cc4occc4s3)CC(=O)N21	243329
CN(C)CCc1ccc(-c2ccc([C@@H]3[C@H]4CN(C(=O)c5cc6occc6s5)CC(=O)N4[C@H]3COC(=O)NC[3H])cc2)cc1	243330
CC(C)OCc1cccc(-c2ccc([C@@H]3[C@H]4CN(C(=O)c5cc6occc6s5)CC(=O)N4[C@H]3COC(=O)NC[3H])cc2)c1	243331
NC(=O)c1ccc(-c2ccc([C@@H]3[C@H]4CN(C(=O)c5cc6occc6s5)CC(=O)N4[C@H]3COC(=O)NC[3H])cc2)cc1	243332
NCc1cccc(-c2ccc([C@@H]3[C@H]4CN(C(=O)c5cc6occc6s5)CC(=O)N4[C@H]3COC(=O)NC[3H])cc2)c1	243333
CC(C)(C)OCc1ccc(-c2ccc([C@@H]3[C@H]4CN(C(=O)c5cc6occc6s5)CC(=O)N4[C@H]3COC(=O)NC[3H])cc2)cc1	243334
Cc1ccc(-c2ccc([C@@H]3[C@H]4CN(C(=O)c5cc6occc6s5)CC(=O)N4[C@H]3COC(=O)NC[3H])cc2)cc1Cl	243335
O=C(NC[3H])OC[C@H]1[C@H](c2ccc(-c3ccc(F)nc3)cc2)[C@H]2CN(C(=O)c3cc4occc4s3)CC(=O)N21	243336
O=C(NC[3H])OC[C@H]1[C@H](c2ccc(-c3ccccc3)cc2)[C@H]2CN(C(=O)c3cc4occc4s3)CC(=O)N21	243337
O=C(NC[3H])OC[C@H]1[C@H](c2ccc(-c3ccc(Cl)c(F)c3)cc2)[C@H]2CN(C(=O)c3cc4occc4s3)CC(=O)N21	243338
O=C(NC[3H])OC[C@H]1[C@H](c2ccc(-c3ccc(CO)cc3)cc2)[C@H]2CN(C(=O)c3cc4occc4s3)CC(=O)N21	243339
COc1ccc(-c2ccc([C@@H]3[C@H]4CN(C(=O)c5cc6occc6s5)CC(=O)N4[C@H]3COC(=O)NC[3H])cc2)cc1Cl	243340
Cc1cc(-c2ccc([C@@H]3[C@H]4CN(C(=O)c5cc6occc6s5)CC(=O)N4[C@H]3COC(=O)NC[3H])cc2)ccc1OC(C)C	243341
O=C(NC[3H])OC[C@H]1[C@H](c2ccc(-c3cncnc3)cc2)[C@@H]2CN(CC[C@@H](O)[C@H](O)[C@H](O)CO)CC(=O)N12	243342
O=C(NC[3H])OC[C@H]1[C@H](c2ccc(Br)cc2)[C@H]2CN(C(=O)c3cc4occc4s3)CC(=O)N21	243343
COCCc1cccc(-c2cccc(-c3nc(C(=O)NC[3H])cc4c3[C@H](CCO)N(Cc3ccc5c(c3)CCC5)C4)c2)c1	243344
O=C(NC[3H])OC[C@H]1[C@H](c2ccc(-c3cccc(Cl)c3)cc2)[C@H]2CN(C(=O)c3cc4occc4s3)CC(=O)N21	243345
CN(C)c1ncc(-c2ccc([C@H]3[C@H](COC(=O)NC[3H])N4C(=O)CN(CC[C@@H](O)[C@H](O)[C@H](O)CO)C[C@@H]34)cc2)cc1Cl	243346
CCc1ccc(-c2cccc(-c3nc(C(=O)NC[3H])cc4c3[C@H](CCO)N(Cc3ccc5c(c3)CCC5)C4)c2)cc1	243347
CCCOc1ccc(-c2ccc([C@@H]3[C@H]4CN(C(=O)c5cc6occc6s5)CC(=O)N4[C@H]3COC(=O)NC[3H])cc2)cc1Cl	243348
COC(=O)c1cc(F)cc(-c2ccc([C@@H]3[C@H]4CN(C(=O)c5cc6c(s5)CCOC6)CC(=O)N4[C@H]3COC(=O)NC[3H])cc2)c1	243349
CN(C)c1ncc(-c2cccc(-c3nc(C(=O)NC[3H])cc4c3[C@H](CCO)N(Cc3cn(C)cn3)C4)c2)cc1Cl	243350
O=C(NC[3H])OC[C@H]1[C@H](c2ccc(-c3ccc4c(c3)CCC4)cc2)[C@H]2CN(C(=O)c3cc4c(s3)CCOC4)CC(=O)N21	243351
CNC(=O)Nc1ccc(-c2ccc([C@@H]3[C@H]4CN(C(=O)c5cc6c(s5)CCOC6)CC(=O)N4[C@H]3COC(=O)NC[3H])cc2)cc1	243352
Cn1cnc(CN2Cc3cc(C(=O)NC[3H])nc(-c4cccc(-c5ccc(Cl)c(Cl)c5)c4)c3[C@@H]2CCO)c1	243353
CCCCc1ccc(-c2cccc(-c3nc(C(=O)NC[3H])cc4c3[C@H](CCO)N(Cc3cn(C)cn3)C4)c2)cc1	243354
COc1c(C)cc(-c2ccc([C@@H]3[C@H]4CN(C(=O)c5cc6c(s5)CCOC6)CC(=O)N4[C@H]3COC(=O)NC[3H])cc2)cc1C	243355
O=C(O)CCc1cccc(-c2ccc([C@@H]3[C@H]4CN(C(=O)c5cc6c(s5)CCOC6)CC(=O)N4[C@H]3COC(=O)NC[3H])cc2)c1	243356
O=C(NC[3H])c1cc2c(c(-c3cccc(Br)c3)n1)[C@H](CCO)N(Cc1nc(-c3ccccc3)c[nH]1)C2	243357
COc1cc(-c2ccc([C@@H]3[C@H]4CN(C(=O)c5cc6c(s5)CCOC6)CC(=O)N4[C@H]3COC(=O)NC[3H])cc2)ccc1C	243358
COc1cc(OC)cc(-c2cccc(-c3nc(C(=O)NC[3H])cc4c3[C@H](CCO)N(Cc3nc(-c5ccccc5)c[nH]3)C4)c2)c1	243359
O=C(NC[3H])OC[C@H]1[C@H](c2ccc(-c3cccc4ccoc34)cc2)[C@H]2CN(C(=O)c3cc4c(s3)CCOC4)CC(=O)N21	243360
O=C(NC[3H])c1cc2c(c(-c3cccc(-c4cc(Cl)cc(Cl)c4)c3)n1)[C@H](CCO)N(Cc1nc(-c3ccccc3)c[nH]1)C2	243361
O=C(NC[3H])c1cc2c(c(-c3cccc(-c4ccc5ccccc5c4)c3)n1)[C@H](CCO)N(Cc1nc(-c3ccccc3)c[nH]1)C2	243362
O=C(NC[3H])OC[C@H]1[C@H](c2ccc(-c3ccccc3CO)cc2)[C@H]2CN(C(=O)c3cc4c(s3)CCOC4)CC(=O)N21	243363
O=C(NC[3H])c1cc2c(c(-c3cccc(-c4cc(F)c(F)c(F)c4)c3)n1)[C@H](CCO)N(Cc1nc(-c3ccccc3)c[nH]1)C2	243364
Cc1ccc(-c2cccc(-c3nc(C(=O)NC[3H])cc4c3[C@H](CCO)N(Cc3nc(-c5ccccc5)c[nH]3)C4)c2)c(F)c1	243365
Cc1cc(-c2ccc([C@@H]3[C@H]4CN(C(=O)c5cc6c(s5)CCOC6)CC(=O)N4[C@H]3COC(=O)NC[3H])cc2)ccc1F	243366
O=C(NC[3H])c1cc2c(c(-c3cccc(-c4ccc5cc[nH]c5c4)c3)n1)[C@H](CCO)N(Cc1nc(-c3ccccc3)c[nH]1)C2	243367
COc1ccc(-c2cccc(-c3nc(C(=O)NC[3H])cc4c3[C@H](CCO)N(Cc3nc(-c5ccccc5)c[nH]3)C4)c2)cc1C#N	243368
Cc1nc2ccc(-c3ccc([C@@H]4[C@H]5CN(C(=O)c6cc7c(s6)CCOC7)CC(=O)N5[C@H]4COC(=O)NC[3H])cc3)cc2o1	243369
O=C(O)c1ccc(-c2cccc(-c3nc(C(=O)NC[3H])cc4c3[C@H](CCO)N(Cc3nc(-c5ccccc5)c[nH]3)C4)c2)c(Cl)c1	243370
O=C(NC[3H])OC[C@H]1[C@H](c2ccc(-c3ccc(Oc4ccccc4)cc3)cc2)[C@H]2CN(C(=O)c3cc4c(s3)CCOC4)CC(=O)N21	243371
O=C(NC[3H])c1cc2c(c(-c3cccc(-c4cc(F)cc(Cl)c4)c3)n1)[C@H](CCO)N(Cc1nc(-c3ccccc3)c[nH]1)C2	243372
Cc1cc2cc(-c3ccc([C@@H]4[C@H]5CN(C(=O)c6cc7c(s6)CCOC7)CC(=O)N5[C@H]4COC(=O)NC[3H])cc3)ccc2[nH]1	243373
O=C(NC[3H])c1cc2c(c(-c3cccc(-c4ccc(C(F)(F)F)c(F)c4)c3)n1)[C@H](CCO)N(Cc1nc(-c3ccccc3)c[nH]1)C2	243374
COc1ccc(C#N)cc1-c1ccc([C@@H]2[C@H]3CN(C(=O)c4cc5c(s4)CCOC5)CC(=O)N3[C@H]2COC(=O)NC[3H])cc1	243375
Cc1cc(F)ccc1-c1cccc(-c2nc(C(=O)NC[3H])cc3c2[C@H](CCO)N(Cc2nc(-c4ccccc4)c[nH]2)C3)c1	243376
CC(C)Cc1ccc(-c2cccc(-c3nc(C(=O)NC[3H])cc4c3[C@H](CCO)N(Cc3nc(-c5ccccc5)c[nH]3)C4)c2)cc1	243377
O=C(NC[3H])c1cc2c(c(-c3cccc(-c4cccc(CCO)c4)c3)n1)[C@H](CCO)N(Cc1nc(-c3ccccc3)c[nH]1)C2	243378
O=C(NC[3H])OC[C@H]1[C@H](c2ccc(-c3cc4ccccc4o3)cc2)[C@H]2CN(C(=O)c3cc4c(s3)CCOC4)CC(=O)N21	243379
Cn1nccc1-c1ccc([C@@H]2[C@H]3CN(C(=O)c4cc5c(s4)CCOC5)CC(=O)N3[C@H]2COC(=O)NC[3H])cc1	243380
CC(C)(C)c1ccc(-c2ccc([C@@H]3[C@H]4CN(C(=O)c5cc6c(s5)CCOC6)CC(=O)N4[C@H]3COC(=O)NC[3H])cc2)cc1	243381
O=C(NC[3H])OC[C@H]1[C@H](c2ccc(-c3ccc4c(c3)CCCNC4=O)cc2)[C@H]2CN(C(=O)c3cc4c(s3)CCOC4)CC(=O)N21	243382
O=C(NC[3H])OC[C@H]1[C@H](c2ccc(C=CC3CCCCC3)cc2)[C@H]2CN(C(=O)c3cc4c(s3)CCOC4)CC(=O)N21	243383
N#Cc1cc(-c2ccc([C@@H]3[C@H]4CN(C(=O)c5cc6c(s5)CCOC6)CC(=O)N4[C@H]3COC(=O)NC[3H])cc2)ccc1Cl	243384
CC(C)c1nn(C)cc1-c1ccc([C@@H]2[C@H]3CN(C(=O)c4cc5c(s4)CCOC5)CC(=O)N3[C@H]2COC(=O)NC[3H])cc1	243385
O=C1CC[C@@H](c2ccc(-c3ccc([C@@H]4[C@H]5CN(C(=O)c6cc7c(s6)CCOC7)CC(=O)N5[C@H]4COC(=O)NC[3H])cc3)cc2)N1	243386
CC(C)(O)c1ccc(-c2ccc([C@@H]3[C@H]4CN(C(=O)c5cc6c(s5)CCOC6)CC(=O)N4[C@H]3COC(=O)NC[3H])cc2)c(F)c1	243387
O=C(NC[3H])OC[C@H]1[C@H](c2ccc(C3=CCNCC3)cc2)[C@H]2CN(C(=O)c3cc4c(s3)CCOC4)CC(=O)N21	243388
COCCc1cccc(-c2ccc([C@@H]3[C@H]4CN(C(=O)c5cc6c(s5)CCOC6)CC(=O)N4[C@H]3COC(=O)NC[3H])cc2)c1	243389
CCc1ccc(-c2ccc([C@@H]3[C@H]4CN(C(=O)c5cc6c(s5)CCOC6)CC(=O)N4[C@H]3COC(=O)NC[3H])cc2)cc1	243390
CC1(C)Cc2cc(-c3ccc([C@@H]4[C@H]5CN(C(=O)c6cc7c(s6)CCOC7)CC(=O)N5[C@H]4COC(=O)NC[3H])cc3)ccc2O1	243391
Cc1ccc(OC(C)C)c(-c2ccc([C@@H]3[C@H]4CN(C(=O)c5cc6c(s5)CCOC6)CC(=O)N4[C@H]3COC(=O)NC[3H])cc2)c1	243392
O=C(NC[3H])OC[C@H]1[C@H](c2ccc(-c3cc(F)cc(F)c3)cc2)[C@H]2CN(C(=O)c3cc4c(s3)CCOC4)CC(=O)N21	243393
COC(=O)c1cc(O)cc(-c2ccc([C@@H]3[C@H]4CN(C(=O)c5cc6c(s5)CCOC6)CC(=O)N4[C@H]3COC(=O)NC[3H])cc2)c1	243394
COc1ncccc1-c1ccc([C@@H]2[C@H]3CN(C(=O)c4cc5c(s4)CCOC5)CC(=O)N3[C@H]2COC(=O)NC[3H])cc1	243395
O=C(NC[3H])OC[C@H]1[C@H](c2ccc(-c3cccc(Cn4cccn4)c3)cc2)[C@H]2CN(C(=O)c3cc4c(s3)CCOC4)CC(=O)N21	243396
Cn1nnc2ccc(-c3ccc([C@@H]4[C@H]5CN(C(=O)c6cc7c(s6)CCOC7)CC(=O)N5[C@H]4COC(=O)NC[3H])cc3)cc21	243397
COc1ccc(F)c(-c2ccc([C@@H]3[C@H]4CN(C(=O)c5cc6c(s5)CCOC6)CC(=O)N4[C@H]3COC(=O)NC[3H])cc2)c1	243398
CCOc1ncccc1-c1ccc([C@@H]2[C@H]3CN(C(=O)c4cc5c(s4)CCOC5)CC(=O)N3[C@H]2COC(=O)NC[3H])cc1	243399
O=C(O)CCc1ccc(-c2ccc([C@@H]3[C@H]4CN(C(=O)c5cc6c(s5)CCOC6)CC(=O)N4[C@H]3COC(=O)NC[3H])cc2)cc1	243400
CS(=O)(=O)c1ccc(-c2ccc([C@@H]3[C@H]4CN(C(=O)c5cc6c(s5)CCOC6)CC(=O)N4[C@H]3COC(=O)NC[3H])cc2)cc1	243401
CCc1ccccc1-c1ccc([C@@H]2[C@H]3CN(C(=O)c4cc5c(s4)CCOC5)CC(=O)N3[C@H]2COC(=O)NC[3H])cc1	243402
Nc1cccc(-c2ccc([C@@H]3[C@H]4CN(C(=O)c5cc6c(s5)CCOC6)CC(=O)N4[C@H]3COC(=O)NC[3H])cc2)c1	243403
CCOc1ccc(-c2ccc([C@@H]3[C@H]4CN(C(=O)c5cc6c(s5)CCOC6)CC(=O)N4[C@H]3COC(=O)NC[3H])cc2)cc1	243404
CN(C)c1ncc(-c2ccc([C@@H]3[C@H]4CN(C(=O)c5cc6c(s5)CCOC6)CC(=O)N4[C@H]3COC(=O)NC[3H])cc2)cc1Cl	243405
O=C(NC[3H])OC[C@H]1[C@H](c2ccc(-c3ccc(Cl)c(Cl)c3)cc2)[C@H]2CN(C(=O)c3cc4c(s3)CCOC4)CC(=O)N21	243406
CCCCc1ccc(-c2ccc([C@@H]3[C@H]4CN(C(=O)c5cc6c(s5)CCOC6)CC(=O)N4[C@H]3COC(=O)NC[3H])cc2)cc1	243407
CCC(=O)N[C@@H]1CC[C@@H](C(=O)N2CC(=O)N3[C@H](C2)[C@@H](c2ccc(Br)cc2)[C@@H]3COC(=O)NC[3H])C1	243408
C[C@H](O)c1ccc(-c2ccc([C@H]3[C@H](COC(=O)NC[3H])N4C(=O)CN(Cc5cn(C)nc5-c5cccnc5)C[C@@H]34)cc2)cc1	243409
Cn1cc(CN2CC(=O)N3[C@@H](COC(=O)NC[3H])[C@H](c4ccc(-c5ccc(F)c(N)c5)cc4)[C@@H]3C2)c(-c2cccnc2)n1	243410
COc1ccc(C)cc1-c1ccc([C@H]2[C@H](COC(=O)NC[3H])N3C(=O)CN(Cc4cn(C)nc4-c4cccnc4)C[C@@H]23)cc1	243411
CCOc1cc(F)ccc1-c1ccc([C@H]2[C@H](COC(=O)NC[3H])N3C(=O)CN(Cc4cn(C)nc4-c4cccnc4)C[C@@H]23)cc1	243412
C[C@@H]1Cc2cc(-c3ccc([C@H]4[C@H](COC(=O)NC[3H])N5C(=O)CN(Cc6cn(C)nc6-c6cccnc6)C[C@@H]45)cc3)ccc2O1	243413
Cn1cc(CN2CC(=O)N3[C@@H](COC(=O)NC[3H])[C@H](c4ccc(-c5ccc6[nH]c(=O)n(C)c6c5)cc4)[C@@H]3C2)c(-c2cccnc2)n1	243414
CCOc1ccc(-c2ccc([C@H]3[C@H](COC(=O)NC[3H])N4C(=O)CN(Cc5cn(C)nc5-c5cccnc5)C[C@@H]34)cc2)cc1C	243415
Cc1ccc(Cl)cc1-c1ccc([C@H]2[C@H](COC(=O)NC[3H])N3C(=O)CN(Cc4cn(C)nc4-c4cccnc4)C[C@@H]23)cc1	243416
CCCOc1cccc(-c2ccc([C@H]3[C@H](COC(=O)NC[3H])N4C(=O)CN(Cc5cn(C)nc5-c5cccnc5)C[C@@H]34)cc2)c1	243417
COc1ccc(-c2ccc([C@H]3[C@H](COC(=O)NC[3H])N4C(=O)CN(Cc5cn(C)nc5-c5cccnc5)C[C@@H]34)cc2)cc1C	243418
Cn1cc(CN2CC(=O)N3[C@@H](COC(=O)NC[3H])[C@H](c4ccc(-c5cccc6c5CNC6=O)cc4)[C@@H]3C2)c(-c2cccnc2)n1	243419
CCOc1ccccc1-c1ccc([C@H]2[C@H](COC(=O)NC[3H])N3C(=O)CN(Cc4cn(C)nc4-c4cccnc4)C[C@@H]23)cc1	243420
CC(C)NC(=O)c1cccc(-c2ccc([C@H]3[C@H](COC(=O)NC[3H])N4C(=O)CN(Cc5cn(C)nc5-c5cccnc5)C[C@@H]34)cc2)c1	243421
COC(=O)c1cccc(-c2ccc([C@H]3[C@H](COC(=O)NC[3H])N4C(=O)CN(Cc5cn(C)nc5-c5cccnc5)C[C@@H]34)cc2)c1F	243422
Cc1c(Cl)cccc1-c1ccc([C@H]2[C@H](COC(=O)NC[3H])N3C(=O)CN(Cc4cn(C)nc4-c4cccnc4)C[C@@H]23)cc1	243423
Cn1cc(CN2CC(=O)N3[C@@H](COC(=O)NC[3H])[C@H](c4ccc(-c5ccc(S(C)(=O)=O)cc5)cc4)[C@@H]3C2)c(-c2cccnc2)n1	243424
Cn1cc(CN2CC(=O)N3[C@@H](COC(=O)NC[3H])[C@H](c4ccc(-c5cc(Cl)cc(C(=O)O)c5)cc4)[C@@H]3C2)c(-c2cccnc2)n1	243425
Cn1cc(CN2CC(=O)N3[C@@H](COC(=O)NC[3H])[C@H](c4ccc(C5=CC[C@H](C(C)(C)C)CC5)cc4)[C@@H]3C2)c(-c2cccnc2)n1	243426
Cc1ccc2cc(-c3ccc([C@H]4[C@H](COC(=O)NC[3H])N5C(=O)CN(Cc6cn(C)nc6-c6cccnc6)C[C@@H]45)cc3)ccc2n1	243427
Cn1cc(CN2CC(=O)N3[C@@H](COC(=O)NC[3H])[C@H](c4ccc(-c5ccc(Cl)c(C(=O)O)c5)cc4)[C@@H]3C2)c(-c2cccnc2)n1	243428
COc1nc2ccccc2cc1CN1Cc2cc(C(=O)NC[3H])nc(-c3cccc(-c4cccc5ccccc45)c3)c2[C@@H]1CCO	243429
