## Supplementary material for "Diversity-oriented synthesis encoded by deoxyoligonucleotides": SMILES strings for DOSEDO-Br library members (part 26 of 135)

SMILES	ROWNUM
COc1nc2ccccc2cc1CN1Cc2cc(C(=O)NC[3H])nc(-c3cccc(-c4ccc(F)c(Cl)c4)c3)c2[C@@H]1CCO	243430
COc1cc(-c2cccc(-c3nc(C(=O)NC[3H])cc4c3[C@H](CCO)N(Cc3cc5ccccc5nc3OC)C4)c2)ccc1Cl	243431
CCC(=O)N[C@@H]1CC[C@@H](C(=O)N2CC(=O)N3[C@H](C2)[C@@H](c2ccc(-c4cc(OC)cc(C(=O)O)c4)cc2)[C@@H]3COC(=O)NC[3H])C1	243432
COc1nc2ccccc2cc1CN1Cc2cc(C(=O)NC[3H])nc(-c3cccc(-c4ccc5c(c4)CCOC5)c3)c2[C@@H]1CCO	243433
COC(=O)Cc1ccc(-c2cccc(-c3nc(C(=O)NC[3H])cc4c3[C@H](CCO)N(Cc3cc5ccccc5nc3OC)C4)c2)cc1	243434
CCC(=O)N[C@@H]1CC[C@@H](C(=O)N2CC(=O)N3[C@H](C2)[C@@H](c2ccc(-c4ccc(C(=O)O)cc4F)cc2)[C@@H]3COC(=O)NC[3H])C1	243435
Cn1cc(CN2CC(=O)N3[C@@H](COC(=O)NC[3H])[C@H](c4ccc(-c5ccc(C(=O)O)c(F)c5)cc4)[C@@H]3C2)c(-c2cccnc2)n1	243436
CCC(=O)N[C@@H]1CC[C@@H](C(=O)N2CC(=O)N3[C@H](C2)[C@@H](c2ccc(-c4cc(F)cc(OCC(=O)O)c4)cc2)[C@@H]3COC(=O)NC[3H])C1	243437
O=C(NC[3H])OC[C@H]1[C@H](c2ccc(-c3ccc(Oc4ccccc4)cc3)cc2)[C@H]2CN(C(=O)c3nc4n(n3)CCCN4)CC(=O)N21	243438
Cc1cc2cc(-c3ccc([C@@H]4[C@H]5CN(C(=O)c6nc7n(n6)CCCN7)CC(=O)N5[C@H]4COC(=O)NC[3H])cc3)ccc2[nH]1	243439
COc1ccc(C#N)cc1-c1ccc([C@@H]2[C@H]3CN(C(=O)c4nc5n(n4)CCCN5)CC(=O)N3[C@H]2COC(=O)NC[3H])cc1	243440
COc1ncc(Cl)cc1-c1ccc([C@@H]2[C@H]3CN(C(=O)c4nc5n(n4)CCCN5)CC(=O)N3[C@H]2COC(=O)NC[3H])cc1	243441
O=C(NC[3H])OC[C@H]1[C@H](c2ccc(-c3ccc4c(c3)CCCO4)cc2)[C@H]2CN(C(=O)c3nc4n(n3)CCCN4)CC(=O)N21	243442
CCCNC(=O)c1cccc(-c2ccc([C@@H]3[C@H]4CN(C(=O)c5nc6n(n5)CCCN6)CC(=O)N4[C@H]3COC(=O)NC[3H])cc2)c1	243443
Cc1ccc(C(N)=O)cc1-c1ccc([C@@H]2[C@H]3CN(C(=O)c4nc5n(n4)CCCN5)CC(=O)N3[C@H]2COC(=O)NC[3H])cc1	243444
COc1ccc(-c2ccc([C@@H]3[C@H]4CN(C(=O)c5nc6n(n5)CCCN6)CC(=O)N4[C@H]3COC(=O)NC[3H])cc2)cc1F	243445
O=C(NC[3H])OC[C@H]1[C@H](c2ccc(-c3cccc(O)c3)cc2)[C@H]2CN(C(=O)c3nc4n(n3)CCCN4)CC(=O)N21	243446
COc1ccc(-c2ccc([C@@H]3[C@H]4CN(C(=O)c5nc6n(n5)CCCN6)CC(=O)N4[C@H]3COC(=O)NC[3H])cc2)cc1C(=O)O	243447
COc1cc(CO)ccc1-c1ccc([C@@H]2[C@H]3CN(C(=O)c4nc5n(n4)CCCN5)CC(=O)N3[C@H]2COC(=O)NC[3H])cc1	243448
CN(C)CCc1ccc(-c2ccc([C@@H]3[C@H]4CN(C(=O)c5nc6n(n5)CCCN6)CC(=O)N4[C@H]3COC(=O)NC[3H])cc2)cc1	243449
CC(C)OCc1cccc(-c2ccc([C@@H]3[C@H]4CN(C(=O)c5nc6n(n5)CCCN6)CC(=O)N4[C@H]3COC(=O)NC[3H])cc2)c1	243450
NC(=O)c1ccc(-c2ccc([C@@H]3[C@H]4CN(C(=O)c5nc6n(n5)CCCN6)CC(=O)N4[C@H]3COC(=O)NC[3H])cc2)cc1	243451
NCc1cccc(-c2ccc([C@@H]3[C@H]4CN(C(=O)c5nc6n(n5)CCCN6)CC(=O)N4[C@H]3COC(=O)NC[3H])cc2)c1	243452
CN(C)c1cc(-c2ccc([C@@H]3[C@H]4CN(C(=O)c5nc6n(n5)CCCN6)CC(=O)N4[C@H]3COC(=O)NC[3H])cc2)ccn1	243453
Cc1ccc(-c2ccc([C@@H]3[C@H]4CN(C(=O)c5nc6n(n5)CCCN6)CC(=O)N4[C@H]3COC(=O)NC[3H])cc2)cc1Cl	243454
O=C(NC[3H])OC[C@H]1[C@H](c2ccc(-c3ccc(F)nc3)cc2)[C@H]2CN(C(=O)c3nc4n(n3)CCCN4)CC(=O)N21	243455
O=C(NC[3H])OC[C@H]1[C@H](c2ccc(-c3ccccc3)cc2)[C@H]2CN(C(=O)c3nc4n(n3)CCCN4)CC(=O)N21	243456
CC(=O)Nc1cccc(-c2ccc([C@@H]3[C@H]4CN(C(=O)c5nc6n(n5)CCCN6)CC(=O)N4[C@H]3COC(=O)NC[3H])cc2)c1	243457
O=C(NC[3H])OC[C@H]1[C@H](c2ccc(-c3ccc(CO)cc3)cc2)[C@H]2CN(C(=O)c3nc4n(n3)CCCN4)CC(=O)N21	243458
COc1ccc(-c2ccc([C@@H]3[C@H]4CN(C(=O)c5nc6n(n5)CCCN6)CC(=O)N4[C@H]3COC(=O)NC[3H])cc2)cc1Cl	243459
Cc1cc(-c2ccc([C@@H]3[C@H]4CN(C(=O)c5nc6n(n5)CCCN6)CC(=O)N4[C@H]3COC(=O)NC[3H])cc2)ccc1OC(C)C	243460
Cc1ccc(-c2ccc([C@@H]3[C@H]4CN(C(=O)c5nc6n(n5)CCCN6)CC(=O)N4[C@H]3COC(=O)NC[3H])cc2)cc1	243461
O=C(NC[3H])OC[C@H]1[C@H](c2ccc(Br)cc2)[C@H]2CN(C(=O)c3nc4n(n3)CCCN4)CC(=O)N21	243462
O=C(NC[3H])OC[C@H]1[C@H](c2ccc(-c3cccc(Cl)c3)cc2)[C@H]2CN(C(=O)c3nc4n(n3)CCCN4)CC(=O)N21	243463
CCCOc1ccc(-c2ccc([C@@H]3[C@H]4CN(C(=O)c5nc6n(n5)CCCN6)CC(=O)N4[C@H]3COC(=O)NC[3H])cc2)cc1Cl	243464
Cc1cc(C)cc(-c2ccc([C@@H]3[C@H]4CN(C(=O)c5nc6n(n5)CCCN6)CC(=O)N4[C@H]3COC(=O)NC[3H])cc2)c1	243465
COc1ccc2cc(-c3ccc([C@@H]4[C@H]5CN(C(=O)c6nc7n(n6)CCCN7)CC(=O)N5[C@H]4COC(=O)NC[3H])cc3)ccc2c1	243466
COc1cc(-c2ccc([C@@H]3[C@H]4CN(C(=O)c5nc6n(n5)CCCN6)CC(=O)N4[C@H]3COC(=O)NC[3H])cc2)cc(OC)c1OC	243467
Cc1nc(C(=O)N2CC(=O)N3[C@H](C2)[C@@H](c2ccc(-c4cc(F)cc(Cl)c4)cc2)[C@@H]3COC(=O)NC[3H])c2n1CCCC2	243468
CONC(=O)c1ccc(-c2cccc(-c3nc(C(=O)NC[3H])cc4c3[C@H](CCO)N(Cc3n[nH]cc3-c3ccccc3)C4)c2)cc1	243469
Cc1nc(C(=O)N2CC(=O)N3[C@H](C2)[C@@H](c2ccc(-c4ccc(C(F)(F)F)c(F)c4)cc2)[C@@H]3COC(=O)NC[3H])c2n1CCCC2	243470
NS(=O)(=O)c1cccc(-c2cccc(-c3nc(C(=O)NC[3H])cc4c3[C@H](CCO)N(Cc3n[nH]cc3-c3ccccc3)C4)c2)c1	243471
Nc1ncc(-c2cccc(-c3nc(C(=O)NC[3H])cc4c3[C@H](CCO)N(Cc3n[nH]cc3-c3ccccc3)C4)c2)cn1	243472
CCOc1cccc(-c2cccc(-c3nc(C(=O)NC[3H])cc4c3[C@H](CCO)N(Cc3n[nH]cc3-c3ccccc3)C4)c2)c1	243473
COc1cccc2cc(-c3cccc(-c4nc(C(=O)NC[3H])cc5c4[C@H](CCO)N(Cc4n[nH]cc4-c4ccccc4)C5)c3)oc12	243474
Cc1cc(F)ccc1-c1ccc([C@@H]2[C@H]3CN(C(=O)c4nc(C)n5c4CCCC5)CC(=O)N3[C@H]2COC(=O)NC[3H])cc1	243475
Cc1cc(-c2ccc([C@H]3[C@H](COC(=O)NC[3H])N4C(=O)CN(Cc5ccnn5-c5ccccn5)C[C@@H]34)cc2)c(C)cc1F	243476
Cc1nc(C(=O)N2CC(=O)N3[C@H](C2)[C@@H](c2ccc(-c4ccc(CC(C)C)cc4)cc2)[C@@H]3COC(=O)NC[3H])c2n1CCCC2	243477
Cc1nc(C(=O)N2CC(=O)N3[C@H](C2)[C@@H](c2ccc(-c4cccc(C(C)C)c4)cc2)[C@@H]3COC(=O)NC[3H])c2n1CCCC2	243478
CCCc1ccc(-c2ccc([C@H]3[C@H](COC(=O)NC[3H])N4C(=O)CN(Cc5ccnn5-c5ccccn5)C[C@@H]34)cc2)cc1	243479
Cc1nc(C(=O)N2CC(=O)N3[C@H](C2)[C@@H](c2ccc(-c4cccc(CCO)c4)cc2)[C@@H]3COC(=O)NC[3H])c2n1CCCC2	243480
N#Cc1ccc(-c2ccc([C@H]3[C@H](COC(=O)NC[3H])N4C(=O)CN(Cc5ccnn5-c5ccccn5)C[C@@H]34)cc2)cc1F	243481
COc1ccc(C(C)C)cc1-c1ccc([C@H]2[C@H](COC(=O)NC[3H])N3C(=O)CN(Cc4ccnn4-c4ccccn4)C[C@@H]23)cc1	243482
O=C(NC[3H])OC[C@H]1[C@H](c2ccc(-c3cccc(OC(F)(F)F)c3)cc2)[C@@H]2CN(Cc3ccnn3-c3ccccn3)CC(=O)N12	243483
O=C(NC[3H])c1cc2c(c(-c3cccc(-c4cccc5c4OCCO5)c3)n1)[C@H](CCO)N(Cc1n[nH]cc1-c1ccccc1)C2	243484
Cc1cc(-c2ccc([C@@H]3[C@H]4CN(C(=O)c5nc(C)n6c5CCCC6)CC(=O)N4[C@H]3COC(=O)NC[3H])cc2)c(C)cc1F	243485
COc1ccc(Cl)cc1-c1ccc([C@H]2[C@H](COC(=O)NC[3H])N3C(=O)CN(Cc4ccnn4-c4ccccn4)C[C@@H]23)cc1	243486
O=C(O)Cc1cccc(-c2cccc(-c3nc(C(=O)NC[3H])cc4c3[C@H](CCO)N(Cc3n[nH]cc3-c3ccccc3)C4)c2)c1	243487
CCCc1ccc(-c2ccc([C@@H]3[C@H]4CN(C(=O)c5nc(C)n6c5CCCC6)CC(=O)N4[C@H]3COC(=O)NC[3H])cc2)cc1	243488
COc1cc(F)cc(-c2cccc(-c3nc(C(=O)NC[3H])cc4c3[C@H](CCO)N(Cc3n[nH]cc3-c3ccccc3)C4)c2)c1	243489
CC(C)Oc1ccc(F)cc1-c1ccc([C@H]2[C@H](COC(=O)NC[3H])N3C(=O)CN(Cc4ccnn4-c4ccccn4)C[C@@H]23)cc1	243490
O=C(NC[3H])OC[C@H]1[C@H](c2ccc(-c3ccc(OC(F)(F)F)cc3)cc2)[C@@H]2CN(Cc3ccnn3-c3ccccn3)CC(=O)N12	243491
COc1ccc(-c2cccc(-c3nc(C(=O)NC[3H])cc4c3[C@H](CCO)N(Cc3n[nH]cc3-c3ccccc3)C4)c2)cn1	243492
COc1ncc(-c2ccc([C@H]3[C@H](COC(=O)NC[3H])N4C(=O)CN(Cc5ccnn5-c5ccccn5)C[C@@H]34)cc2)cc1Cl	243493
COC(=O)Nc1ccc(-c2ccc([C@@H]3[C@H]4CN(C(=O)c5nc(C)n6c5CCCC6)CC(=O)N4[C@H]3COC(=O)NC[3H])cc2)cc1	243494
CCOC(=O)c1ccc(-c2cccc(-c3nc(C(=O)NC[3H])cc4c3[C@H](CCO)N(Cc3n[nH]cc3-c3ccccc3)C4)c2)cc1F	243495
COc1cc(C(=O)O)ccc1-c1ccc([C@H]2[C@H](COC(=O)NC[3H])N3C(=O)CN(Cc4ccnn4-c4ccccn4)C[C@@H]23)cc1	243496
Cc1nc(C(=O)N2CC(=O)N3[C@H](C2)[C@@H](c2ccc(-c4ccc(C#N)c(F)c4)cc2)[C@@H]3COC(=O)NC[3H])c2n1CCCC2	243497
Cc1nc(C(=O)N2CC(=O)N3[C@H](C2)[C@@H](c2ccc(-c4ccc5c(c4)CC(C)(C)O5)cc2)[C@@H]3COC(=O)NC[3H])c2n1CCCC2	243498
Cc1ccc(OC(C)C)c(-c2ccc([C@@H]3[C@H]4CN(C(=O)c5nc(C)n6c5CCCC6)CC(=O)N4[C@H]3COC(=O)NC[3H])cc2)c1	243499
CCNC(=O)c1cccc(-c2cccc(-c3nc(C(=O)NC[3H])cc4c3[C@H](CCO)N(Cc3c(C)n[nH]c3Cl)C4)c2)c1.CCNC(=O)c1cccc(-c2[nH]nc(C)c2CN2Cc3cc(C(=O)NC[3H])nc(-c4cccc(Br)c4)c3[C@@H]2CCO)c1	243500
Cc1nc(C(=O)N2CC(=O)N3[C@H](C2)[C@@H](c2ccc(-c4cc(F)cc(F)c4)cc2)[C@@H]3COC(=O)NC[3H])c2n1CCCC2	243501
Cc1n[nH]c(Cl)c1CN1Cc2cc(C(=O)NC[3H])nc(-c3cccc(-c4ccc5ccc(O)cc5c4)c3)c2[C@@H]1CCO.Cc1n[nH]c(-c2ccc3ccc(O)cc3c2)c1CN1Cc2cc(C(=O)NC[3H])nc(-c3cccc(Br)c3)c2[C@@H]1CCO	243502
COC(=O)c1cc(O)cc(-c2ccc([C@@H]3[C@H]4CN(C(=O)c5nc(C)n6c5CCCC6)CC(=O)N4[C@H]3COC(=O)NC[3H])cc2)c1	243503
COc1ncccc1-c1ccc([C@@H]2[C@H]3CN(C(=O)c4nc(C)n5c4CCCC5)CC(=O)N3[C@H]2COC(=O)NC[3H])cc1	243504
Cc1n[nH]c(Cl)c1CN1Cc2cc(C(=O)NC[3H])nc(-c3cccc(-c4ccc(Cl)c(N)c4)c3)c2[C@@H]1CCO.Cc1n[nH]c(-c2ccc(Cl)c(N)c2)c1CN1Cc2cc(C(=O)NC[3H])nc(-c3cccc(Br)c3)c2[C@@H]1CCO	243505
Cc1nc(C(=O)N2CC(=O)N3[C@H](C2)[C@@H](c2ccc(-c4ccc(CO)c(Cl)c4)cc2)[C@@H]3COC(=O)NC[3H])c2n1CCCC2	243506
Cc1nc(C(=O)N2CC(=O)N3[C@H](C2)[C@@H](c2ccc(-c4cccc(Cn5cccn5)c4)cc2)[C@@H]3COC(=O)NC[3H])c2n1CCCC2	243507
Cc1nc(C(=O)N2CC(=O)N3[C@H](C2)[C@@H](c2ccc(-c4ccc5nnn(C)c5c4)cc2)[C@@H]3COC(=O)NC[3H])c2n1CCCC2	243508
COc1ccc(F)c(-c2ccc([C@@H]3[C@H]4CN(C(=O)c5nc(C)n6c5CCCC6)CC(=O)N4[C@H]3COC(=O)NC[3H])cc2)c1	243509
CCOc1ncccc1-c1ccc([C@@H]2[C@H]3CN(C(=O)c4nc(C)n5c4CCCC5)CC(=O)N3[C@H]2COC(=O)NC[3H])cc1	243510
CC(=O)c1cccc(-c2ccc([C@@H]3[C@H]4CN(C(=O)c5nc(C)n6c5CCCC6)CC(=O)N4[C@H]3COC(=O)NC[3H])cc2)c1	243511
Cc1n[nH]c(Cl)c1CN1Cc2cc(C(=O)NC[3H])nc(-c3cccc(-c4cnc5ccnn5c4)c3)c2[C@@H]1CCO.Cc1n[nH]c(-c2cnc3ccnn3c2)c1CN1Cc2cc(C(=O)NC[3H])nc(-c3cccc(Br)c3)c2[C@@H]1CCO	243512
Cc1nc(C(=O)N2CC(=O)N3[C@H](C2)[C@@H](c2ccc(-c4ccc(CCC(=O)O)cc4)cc2)[C@@H]3COC(=O)NC[3H])c2n1CCCC2	243513
Cc1nc(C(=O)N2CC(=O)N3[C@H](C2)[C@@H](c2ccc(-c4ccc(S(C)(=O)=O)cc4)cc2)[C@@H]3COC(=O)NC[3H])c2n1CCCC2	243514
COc1cc(C(=O)O)cc(-c2cccc(-c3nc(C(=O)NC[3H])cc4c3[C@H](CCO)N(Cc3c(C)n[nH]c3Cl)C4)c2)c1.COc1cc(C(=O)O)cc(-c2[nH]nc(C)c2CN2Cc3cc(C(=O)NC[3H])nc(-c4cccc(Br)c4)c3[C@@H]2CCO)c1	243515
CCc1ccccc1-c1ccc([C@@H]2[C@H]3CN(C(=O)c4nc(C)n5c4CCCC5)CC(=O)N3[C@H]2COC(=O)NC[3H])cc1	243516
Cc1nc(C(=O)N2CC(=O)N3[C@H](C2)[C@@H](c2ccc(-c4cccc(N)c4)cc2)[C@@H]3COC(=O)NC[3H])c2n1CCCC2	243517
NS(=O)(=O)c1ccc(C(=O)N2CC(=O)N3[C@@H](COC(=O)NC[3H])[C@H](c4ccc(-c5ccc6c(c5)OCO6)cc4)[C@@H]3C2)cc1	243518
CCOc1ccc(-c2ccc([C@@H]3[C@H]4CN(C(=O)c5nc(C)n6c5CCCC6)CC(=O)N4[C@H]3COC(=O)NC[3H])cc2)cc1	243519
Cc1cc(Cl)ccc1-c1ccc([C@H]2[C@H](COC(=O)NC[3H])N3C(=O)CN(C(=O)c4ccc(S(N)(=O)=O)cc4)C[C@@H]23)cc1	243520
Cc1nc(C(=O)N2CC(=O)N3[C@H](C2)[C@@H](c2ccc(-c4cncnc4)cc2)[C@@H]3COC(=O)NC[3H])c2n1CCCC2	243521
NS(=O)(=O)c1ccc(C(=O)N2CC(=O)N3[C@@H](COC(=O)NC[3H])[C@H](c4ccc(-c5ccc(Cl)cc5)cc4)[C@@H]3C2)cc1	243522
Cc1n[nH]c(Cl)c1CN1Cc2cc(C(=O)NC[3H])nc(-c3cccc(-c4cc(F)cc(OCC(=O)O)c4)c3)c2[C@@H]1CCO.Cc1n[nH]c(-c2cc(F)cc(OCC(=O)O)c2)c1CN1Cc2cc(C(=O)NC[3H])nc(-c3cccc(Br)c3)c2[C@@H]1CCO	243523
NS(=O)(=O)c1ccc(C(=O)N2CC(=O)N3[C@@H](COC(=O)NC[3H])[C@H](c4ccc(-c5ccc(-c6ccccc6)cc5)cc4)[C@@H]3C2)cc1	243524
O=C(NC1CC1)c1cccc(-c2cccc(-c3nc(C(=O)NC[3H])cc4c3[C@H](CCO)N(Cc3cc(O)c5ccsc5c3)C4)c2)c1	243525
O=C1CC(c2ccc(-c3cccc(-c4nc(C(=O)NC[3H])cc5c4[C@H](CCO)N(Cc4cc(O)c6ccsc6c4)C5)c3)cc2)C1	243526
COC(=O)c1cc(-c2cccc(-c3nc(C(=O)NC[3H])cc4c3[C@H](CCO)N(Cc3cc(O)c5ccsc5c3)C4)c2)ccc1Cl	243527
COC(=O)c1cc(-c2cccc(-c3nc(C(=O)NC[3H])cc4c3[C@H](CCO)N(Cc3cc(O)c5ccsc5c3)C4)c2)ccc1C	243528
NS(=O)(=O)c1ccc(-c2cccc(-c3nc(C(=O)NC[3H])cc4c3[C@H](CCO)N(Cc3cc(O)c5ccsc5c3)C4)c2)cc1	243529
O=C(NC[3H])c1cc2c(c(-c3cccc(-c4cc(F)cc(C(F)(F)F)c4)c3)n1)[C@H](CCO)N(Cc1cc(O)c3ccsc3c1)C2	243530
COc1cc(F)c(F)cc1-c1cccc(-c2nc(C(=O)NC[3H])cc3c2[C@H](CCO)N(Cc2cc(O)c4ccsc4c2)C3)c1	243531
COC(=O)c1cc(Cl)cc(-c2cccc(-c3nc(C(=O)NC[3H])cc4c3[C@H](CCO)N(Cc3cc(O)c5ccsc5c3)C4)c2)c1	243532
O=C(NC[3H])c1cc2c(c(-c3cccc(-c4cccc(O)c4F)c3)n1)[C@H](CCO)N(Cc1cc(O)c3ccsc3c1)C2	243533
COC(=O)c1ccc(-c2cccc(-c3nc(C(=O)NC[3H])cc4c3[C@H](CCO)N(Cc3cc(O)c5ccsc5c3)C4)c2)o1	243534
COC(=O)c1ccc(-c2cccc(-c3nc(C(=O)NC[3H])cc4c3[C@H](CCO)N(Cc3cc(O)c5ccsc5c3)C4)c2)cc1F	243535
O=C(NC[3H])c1cc2c(c(-c3cccc(-c4cnc5occc5c4)c3)n1)[C@H](CCO)N(Cc1cc(O)c3ccsc3c1)C2	243536
O=C(NC[3H])c1cc2c(c(-c3cccc(-c4cccc5ccccc45)c3)n1)[C@H](CCO)N(Cc1cc(O)c3ccsc3c1)C2	243537
O=C(NC[3H])c1cc2c(c(-c3cccc(-c4ccc(F)c(Cl)c4)c3)n1)[C@H](CCO)N(Cc1cc(O)c3ccsc3c1)C2	243538
COc1cc(-c2cccc(-c3nc(C(=O)NC[3H])cc4c3[C@H](CCO)N(Cc3cc(O)c5ccsc5c3)C4)c2)ccc1Cl	243539
COC(=O)Cc1ccc(-c2cccc(-c3nc(C(=O)NC[3H])cc4c3[C@H](CCO)N(Cc3cc(O)c5ccsc5c3)C4)c2)cc1	243540
CC(C)(C)c1cccc(-c2cccc(-c3nc(C(=O)NC[3H])cc4c3[C@H](CCO)N(Cc3cc(O)c5ccsc5c3)C4)c2)c1	243541
O=C(NC[3H])OC[C@H]1[C@H](c2ccc(-c3cccc(-c4ccccc4)c3)cc2)[C@H]2CN(C(=O)Cn3ncc4cccnc43)CC(=O)N21	243542
O=C(NC[3H])c1cc2c(c(-c3cccc(-c4cccc(F)c4)c3)n1)[C@H](CCO)N(Cc1cc(O)c3ccsc3c1)C2	243543
O=C1CCc2cc(-c3ccc([C@@H]4[C@H]5CN(C(=O)Cn6ncc7cccnc76)CC(=O)N5[C@H]4COC(=O)NC[3H])cc3)ccc2N1	243544
O=C(NC[3H])c1cc2c(c(-c3cccc(-c4ccc5c(c4)OCO5)c3)n1)[C@H](CCO)N(Cc1cc(O)c3ccsc3c1)C2	243545
Cc1ccc(C(=O)O)cc1-c1ccc([C@@H]2[C@H]3CN(C(=O)Cn4ncc5cccnc54)CC(=O)N3[C@H]2COC(=O)NC[3H])cc1	243546
Cc1cccc(-c2cccc(-c3nc(C(=O)NC[3H])cc4c3[C@H](CCO)N(Cc3cc(O)c5ccsc5c3)C4)c2)c1	243547
Cc1cc(Cl)ccc1-c1cccc(-c2nc(C(=O)NC[3H])cc3c2[C@H](CCO)N(Cc2cc(O)c4ccsc4c2)C3)c1	243548
O=C(NC[3H])c1cc2c(c(-c3cccc(-c4ccc(Cl)cc4)c3)n1)[C@H](CCO)N(Cc1cc(O)c3ccsc3c1)C2	243549
O=C(NC[3H])c1cc2c(c(-c3cccc(-c4ccc(-c5ccccc5)cc4)c3)n1)[C@H](CCO)N(Cc1cc(O)c3ccsc3c1)C2	243550
CC(C)(C)n1cc(-c2ccc([C@@H]3[C@H]4CN(C(=O)Cn5ncc6cccnc65)CC(=O)N4[C@H]3COC(=O)NC[3H])cc2)cn1	243551
O=C(NC[3H])c1cc2c(c(-c3cccc(-c4cccc(-c5ccccc5)c4)c3)n1)[C@H](CCO)N(Cc1cc(O)c3ccsc3c1)C2	243552
O=C(NC[3H])OC[C@H]1[C@H](c2ccc(-c3ccc(F)c(C(F)(F)F)c3)cc2)[C@H]2CN(C(=O)Cn3ncc4cccnc43)CC(=O)N21	243553
O=C1CCc2cc(-c3cccc(-c4nc(C(=O)NC[3H])cc5c4[C@H](CCO)N(Cc4cc(O)c6ccsc6c4)C5)c3)ccc2N1	243554
Cc1ccc(C(=O)O)cc1-c1cccc(-c2nc(C(=O)NC[3H])cc3c2[C@H](CCO)N(Cc2cc(O)c4ccsc4c2)C3)c1	243555
COc1ccc(-c2ccc([C@H]3[C@H](COC(=O)NC[3H])N4C(=O)CN(CC5CCC5)C[C@@H]34)cc2)cc1C#N	243556
O=C(NC[3H])OC[C@H]1[C@H](c2ccc(-c3ccc(C(=O)O)cc3Cl)cc2)[C@@H]2CN(CC3CCC3)CC(=O)N12	243557
O=C(NC[3H])OC[C@H]1[C@H](c2ccc(-c3cc(F)cc(Cl)c3)cc2)[C@@H]2CN(CC3CCC3)CC(=O)N12	243558
O=C(NC[3H])OC[C@H]1[C@H](c2ccc(-c3ccc(C(F)(F)F)c(F)c3)cc2)[C@@H]2CN(CC3CCC3)CC(=O)N12	243559
Cc1cc(F)ccc1-c1ccc([C@H]2[C@H](COC(=O)NC[3H])N3C(=O)CN(CC4CCC4)C[C@@H]23)cc1	243560
CC(C)Cc1ccc(-c2ccc([C@H]3[C@H](COC(=O)NC[3H])N4C(=O)CN(CC5CCC5)C[C@@H]34)cc2)cc1	243561
CC(C)c1cccc(-c2ccc([C@H]3[C@H](COC(=O)NC[3H])N4C(=O)CN(CC5CCC5)C[C@@H]34)cc2)c1	243562
O=C(NC[3H])OC[C@H]1[C@H](c2ccc(-c3cccc(CCO)c3)cc2)[C@@H]2CN(CC3CCC3)CC(=O)N12	243563
Cc1cc(-c2ccc([C@H]3[C@H](COC(=O)NC[3H])N4C(=O)CN(CC5CCC5)C[C@@H]34)cc2)c(C)cc1F	243564
CCCc1ccc(-c2ccc([C@H]3[C@H](COC(=O)NC[3H])N4C(=O)CN(CC5CCC5)C[C@@H]34)cc2)cc1	243565
COC(=O)Nc1ccc(-c2ccc([C@H]3[C@H](COC(=O)NC[3H])N4C(=O)CN(CC5CCC5)C[C@@H]34)cc2)cc1	243566
N#Cc1ccc(-c2ccc([C@H]3[C@H](COC(=O)NC[3H])N4C(=O)CN(CC5CCC5)C[C@@H]34)cc2)cc1F	243567
COc1ccc(C(C)C)cc1-c1ccc([C@H]2[C@H](COC(=O)NC[3H])N3C(=O)CN(CC4CCC4)C[C@@H]23)cc1	243568
O=C(NC[3H])OC[C@H]1[C@H](c2ccc(-c3cccc(OC(F)(F)F)c3)cc2)[C@@H]2CN(CC3CCC3)CC(=O)N12	243569
COc1ccc(Cl)cc1-c1ccc([C@H]2[C@H](COC(=O)NC[3H])N3C(=O)CN(CC4CCC4)C[C@@H]23)cc1	243570
O=C(NC[3H])OC[C@H]1[C@H](c2ccc(-c3cc(CO)ccc3Cl)cc2)[C@@H]2CN(CC3CCC3)CC(=O)N12	243571
CC(C)Oc1ccc(F)cc1-c1ccc([C@H]2[C@H](COC(=O)NC[3H])N3C(=O)CN(CC4CCC4)C[C@@H]23)cc1	243572
O=C(NC[3H])OC[C@H]1[C@H](c2ccc(-c3ccc(OC(F)(F)F)cc3)cc2)[C@@H]2CN(CC3CCC3)CC(=O)N12	243573
COc1ncc(-c2ccc([C@H]3[C@H](COC(=O)NC[3H])N4C(=O)CN(CC5CCC5)C[C@@H]34)cc2)cc1Cl	243574
COc1cc(C(=O)O)ccc1-c1ccc([C@H]2[C@H](COC(=O)NC[3H])N3C(=O)CN(CC4CCC4)C[C@@H]23)cc1	243575
CN(C)Cc1cc(-c2ccc([C@H]3[C@H](COC(=O)NC[3H])N4C(=O)CN(CC5CCC5)C[C@@H]34)cc2)ccc1F	243576
Cc1ccc(-c2ccc([C@H]3[C@H](COC(=O)NC[3H])N4C(=O)CN(CC5CCC5)C[C@@H]34)cc2)c(Cl)c1	243577
COC(=O)c1cc(F)cc(-c2ccc([C@H]3[C@H](COC(=O)NC[3H])N4C(=O)CN(CC5CCC5)C[C@@H]34)cc2)c1	243578
O=C(NC[3H])OC[C@H]1[C@H](c2ccc(-c3ccc4c(c3)CCC4)cc2)[C@@H]2CN(CC3CCC3)CC(=O)N12	243579
CNC(=O)Nc1ccc(-c2ccc([C@H]3[C@H](COC(=O)NC[3H])N4C(=O)CN(CC5CCC5)C[C@@H]34)cc2)cc1	243580
COc1c(C)cc(-c2ccc([C@H]3[C@H](COC(=O)NC[3H])N4C(=O)CN(CC5CCC5)C[C@@H]34)cc2)cc1C	243581
O=C(O)CCc1cccc(-c2ccc([C@H]3[C@H](COC(=O)NC[3H])N4C(=O)CN(CC5CCC5)C[C@@H]34)cc2)c1	243582
O=C(NC[3H])OC[C@H]1[C@H](c2ccc(-c3cccc4ccoc34)cc2)[C@@H]2CN(CC3CCC3)CC(=O)N12	243583
O=C(NC[3H])OC[C@H]1[C@H](c2ccc(-c3ccccc3CO)cc2)[C@@H]2CN(CC3CCC3)CC(=O)N12	243584
Cc1cc(-c2ccc([C@H]3[C@H](COC(=O)NC[3H])N4C(=O)CN(CC5CCC5)C[C@@H]34)cc2)ccc1F	243585
Cc1nc2ccc(-c3ccc([C@H]4[C@H](COC(=O)NC[3H])N5C(=O)CN(CC6CCC6)C[C@@H]45)cc3)cc2o1	243586
COC(C)(C)CCN1CC(=O)N2[C@@H](COC(=O)NC[3H])[C@H](c3ccc(-c4ccc5c(c4)CCOC5)cc3)[C@@H]2C1	243587
COC(=O)Cc1ccc(-c2ccc([C@H]3[C@H](COC(=O)NC[3H])N4C(=O)CN(CCC(C)(C)OC)C[C@@H]34)cc2)cc1	243588
COC(C)(C)CCN1CC(=O)N2[C@@H](COC(=O)NC[3H])[C@H](c3ccc(-c4cccc(C(C)(C)C)c4)cc3)[C@@H]2C1	243589
COC(C)(C)CCN1CC(=O)N2[C@@H](COC(=O)NC[3H])[C@H](c3ccc(-c4cccc(F)c4)cc3)[C@@H]2C1	243590
COC(C)(C)CCN1CC(=O)N2[C@@H](COC(=O)NC[3H])[C@H](c3ccc(-c4ccc5c(c4)OCO5)cc3)[C@@H]2C1	243591
COC(C)(C)CCN1CC(=O)N2[C@@H](COC(=O)NC[3H])[C@H](c3ccc(-c4cccc(C)c4)cc3)[C@@H]2C1	243592
COC(C)(C)CCN1CC(=O)N2[C@@H](COC(=O)NC[3H])[C@H](c3ccc(-c4ccc(Cl)cc4C)cc3)[C@@H]2C1	243593
COC(C)(C)CCN1CC(=O)N2[C@@H](COC(=O)NC[3H])[C@H](c3ccc(-c4ccc(Cl)cc4)cc3)[C@@H]2C1	243594
COC(C)(C)CCN1CC(=O)N2[C@@H](COC(=O)NC[3H])[C@H](c3ccc(-c4ccc(-c5ccccc5)cc4)cc3)[C@@H]2C1	243595
COC(C)(C)CCN1CC(=O)N2[C@@H](COC(=O)NC[3H])[C@H](c3ccc(-c4cccc(-c5ccccc5)c4)cc3)[C@@H]2C1	243596
COC(C)(C)CCN1CC(=O)N2[C@@H](COC(=O)NC[3H])[C@H](c3ccc(-c4ccc5c(c4)CCC(=O)N5)cc3)[C@@H]2C1	243597
COC(C)(C)CCN1CC(=O)N2[C@@H](COC(=O)NC[3H])[C@H](c3ccc(-c4cc(C(=O)O)ccc4C)cc3)[C@@H]2C1	243598
COC(C)(C)CCN1CC(=O)N2[C@@H](COC(=O)NC[3H])[C@H](c3ccc(-c4cnn(C(C)(C)C)c4)cc3)[C@@H]2C1	243599
COC(C)(C)CCN1CC(=O)N2[C@@H](COC(=O)NC[3H])[C@H](c3ccc(-c4ccc(F)c(C(F)(F)F)c4)cc3)[C@@H]2C1	243600
COC(C)(C)CCN1CC(=O)N2[C@@H](COC(=O)NC[3H])[C@H](c3ccc(-c4ccc(C(=O)O)c(Cl)c4)cc3)[C@@H]2C1	243601
CONC(=O)c1ccc(-c2ccc([C@H]3[C@H](COC(=O)NC[3H])N4C(=O)CN(CCC(C)(C)OC)C[C@@H]34)cc2)cc1	243602
COC(C)(C)CCN1CC(=O)N2[C@@H](COC(=O)NC[3H])[C@H](c3ccc(-c4cccc(S(N)(=O)=O)c4)cc3)[C@@H]2C1	243603
COC(C)(C)CCN1CC(=O)N2[C@@H](COC(=O)NC[3H])[C@H](c3ccc(-c4cnc(N)nc4)cc3)[C@@H]2C1	243604
CCOc1cccc(-c2ccc([C@H]3[C@H](COC(=O)NC[3H])N4C(=O)CN(CCC(C)(C)OC)C[C@@H]34)cc2)c1	243605
COc1cccc2cc(-c3ccc([C@H]4[C@H](COC(=O)NC[3H])N5C(=O)CN(CCC(C)(C)OC)C[C@@H]45)cc3)oc12	243606
COC(C)(C)CCN1CC(=O)N2[C@@H](COC(=O)NC[3H])[C@H](c3ccc(-c4cccc5c4OCCO5)cc3)[C@@H]2C1	243607
COC(C)(C)CCN1CC(=O)N2[C@@H](COC(=O)NC[3H])[C@H](c3ccc(-c4cccc(CC(=O)O)c4)cc3)[C@@H]2C1	243608
COC(C)(C)CCN1CC(=O)N2[C@@H](COC(=O)NC[3H])[C@H](c3ccc(-c4ccc(OC(C)C)c(F)c4)cc3)[C@@H]2C1	243609
COc1ccc(-c2ccc([C@H]3[C@H](COC(=O)NC[3H])N4C(=O)CN(CCC(C)(C)OC)C[C@@H]34)cc2)cn1	243610
CCOC(=O)c1ccc(-c2ccc([C@H]3[C@H](COC(=O)NC[3H])N4C(=O)CN(CCC(C)(C)OC)C[C@@H]34)cc2)cc1F	243611
COC(C)(C)CCN1CC(=O)N2[C@@H](COC(=O)NC[3H])[C@H](c3ccc(-c4cccc5c4CCO5)cc3)[C@@H]2C1	243612
CCNC(=O)c1cccc(-c2ccc([C@H]3[C@H](COC(=O)NC[3H])N4C(=O)CN(CCC(C)(C)OC)C[C@@H]34)cc2)c1	243613
COC(C)(C)CCN1CC(=O)N2[C@@H](COC(=O)NC[3H])[C@H](c3ccc(-c4ccc5ccc(O)cc5c4)cc3)[C@@H]2C1	243614
COC(=O)c1cccc(-c2ccc([C@H]3[C@H](COC(=O)NC[3H])N4C(=O)CN(CCC(C)(C)OC)C[C@@H]34)cc2)c1	243615
COC(C)(C)CCN1CC(=O)N2[C@@H](COC(=O)NC[3H])[C@H](c3ccc(-c4ccc(Cl)c(N)c4)cc3)[C@@H]2C1	243616
COC(C)(C)CCN1CC(=O)N2[C@@H](COC(=O)NC[3H])[C@H](c3ccc(-c4cnc5ccnn5c4)cc3)[C@@H]2C1	243617
O=C(NC[3H])OC[C@H]1[C@H](c2ccc(-c3ccc4c(c3)CCCO4)cc2)[C@@H]2CN(CC3CC3)CC(=O)N12	243618
CCCNC(=O)c1cccc(-c2ccc([C@H]3[C@H](COC(=O)NC[3H])N4C(=O)CN(CC5CC5)C[C@@H]34)cc2)c1	243619
Cc1ccc(C(N)=O)cc1-c1ccc([C@H]2[C@H](COC(=O)NC[3H])N3C(=O)CN(CC4CC4)C[C@@H]23)cc1	243620
COc1ccc(-c2ccc([C@H]3[C@H](COC(=O)NC[3H])N4C(=O)CN(CC5CC5)C[C@@H]34)cc2)cc1F	243621
O=C(NC[3H])OC[C@H]1[C@H](c2ccc(-c3cccc(O)c3)cc2)[C@@H]2CN(CC3CC3)CC(=O)N12	243622
COc1ccc(-c2ccc([C@H]3[C@H](COC(=O)NC[3H])N4C(=O)CN(CC5CC5)C[C@@H]34)cc2)cc1C(=O)O	243623
COc1cc(CO)ccc1-c1ccc([C@H]2[C@H](COC(=O)NC[3H])N3C(=O)CN(CC4CC4)C[C@@H]23)cc1	243624
O=C(NC[3H])OC[C@H]1[C@H](c2ccc(-c3ccc4ccc(=O)[nH]c4c3)cc2)[C@@H]2CN(CC3CC3)CC(=O)N12	243625
CC(C)OCc1cccc(-c2ccc([C@H]3[C@H](COC(=O)NC[3H])N4C(=O)CN(CC5CC5)C[C@@H]34)cc2)c1	243626
NC(=O)c1ccc(-c2ccc([C@H]3[C@H](COC(=O)NC[3H])N4C(=O)CN(CC5CC5)C[C@@H]34)cc2)cc1	243627
NCc1cccc(-c2ccc([C@H]3[C@H](COC(=O)NC[3H])N4C(=O)CN(CC5CC5)C[C@@H]34)cc2)c1	243628
CN(C)c1cc(-c2ccc([C@H]3[C@H](COC(=O)NC[3H])N4C(=O)CN(CC5CC5)C[C@@H]34)cc2)ccn1	243629
CC(C)(C)OCc1ccc(-c2ccc([C@H]3[C@H](COC(=O)NC[3H])N4C(=O)CN(CC5CC5)C[C@@H]34)cc2)cc1	243630
O=C(NC[3H])OC[C@H]1[C@H](c2ccc(-c3ccc(F)nc3)cc2)[C@@H]2CN(CC3CC3)CC(=O)N12	243631
O=C(NC[3H])OC[C@H]1[C@H](c2ccc(-c3ccccc3)cc2)[C@@H]2CN(CC3CC3)CC(=O)N12	243632
CC(=O)Nc1cccc(-c2ccc([C@H]3[C@H](COC(=O)NC[3H])N4C(=O)CN(CC5CC5)C[C@@H]34)cc2)c1	243633
O=C(NC[3H])OC[C@H]1[C@H](c2ccc(-c3ccc(Cl)c(F)c3)cc2)[C@@H]2CN(CC3CC3)CC(=O)N12	243634
COc1ccc(-c2ccc([C@H]3[C@H](COC(=O)NC[3H])N4C(=O)CN(CC5CC5)C[C@@H]34)cc2)cc1Cl	243635
Cc1cc(-c2ccc([C@H]3[C@H](COC(=O)NC[3H])N4C(=O)CN(CC5CC5)C[C@@H]34)cc2)ccc1OC(C)C	243636
Cc1ccc(-c2ccc([C@H]3[C@H](COC(=O)NC[3H])N4C(=O)CN(CC5CC5)C[C@@H]34)cc2)cc1	243637
O=C(NC[3H])OC[C@H]1[C@H](c2ccc(Br)cc2)[C@@H]2CN(CC3CC3)CC(=O)N12	243638
O=C(NC[3H])OC[C@H]1[C@H](c2ccc(-c3cccc(Cl)c3)cc2)[C@@H]2CN(CC3CC3)CC(=O)N12	243639
CCCOc1ccc(-c2ccc([C@H]3[C@H](COC(=O)NC[3H])N4C(=O)CN(CC5CC5)C[C@@H]34)cc2)cc1Cl	243640
Cc1cc(C)cc(-c2ccc([C@H]3[C@H](COC(=O)NC[3H])N4C(=O)CN(CC5CC5)C[C@@H]34)cc2)c1	243641
COc1ccc2cc(-c3ccc([C@H]4[C@H](COC(=O)NC[3H])N5C(=O)CN(CC6CC6)C[C@@H]45)cc3)ccc2c1	243642
COc1cc(-c2ccc([C@H]3[C@H](COC(=O)NC[3H])N4C(=O)CN(CC5CC5)C[C@@H]34)cc2)cc(OC)c1OC	243643
COc1cccc(-c2ccc([C@H]3[C@H](COC(=O)NC[3H])N4C(=O)CN(CC5CC5)C[C@@H]34)cc2)c1OC	243644
O=C(NC[3H])OC[C@H]1[C@H](c2ccc(-c3ccc(C(F)(F)F)cc3)cc2)[C@@H]2CN(CC3CC3)CC(=O)N12	243645
CCN(CC)Cc1ccc(-c2ccc([C@H]3[C@H](COC(=O)NC[3H])N4C(=O)CN(CC5CC5)C[C@@H]34)cc2)cc1	243646
CCc1cccc(-c2ccc([C@H]3[C@H](COC(=O)NC[3H])N4C(=O)CN(CC5CC5)C[C@@H]34)cc2)c1	243647
CCn1ccc(-c2ccc([C@H]3[C@H](COC(=O)NC[3H])N4C(=O)CN(CC5CC5)C[C@@H]34)cc2)n1	243648
O=C(NC[3H])OC[C@H]1[C@H](c2ccc(-c3cccc(Oc4ccccc4)c3)cc2)[C@@H]2CN(CC3CC3)CC(=O)N12	243649
CC(C)c1nn(C)cc1-c1ccc([C@H]2[C@H](COC(=O)NC[3H])N3C(=O)CN(Cc4csnn4)C[C@@H]23)cc1	243650
O=C1CC[C@@H](c2ccc(-c3ccc([C@H]4[C@H](COC(=O)NC[3H])N5C(=O)CN(Cc6csnn6)C[C@@H]45)cc3)cc2)N1	243651
CC(C)(O)c1ccc(-c2ccc([C@H]3[C@H](COC(=O)NC[3H])N4C(=O)CN(Cc5csnn5)C[C@@H]34)cc2)c(F)c1	243652
O=C(NC[3H])OC[C@H]1[C@H](c2ccc(C3=CCNCC3)cc2)[C@@H]2CN(Cc3csnn3)CC(=O)N12	243653
COCCc1cccc(-c2ccc([C@H]3[C@H](COC(=O)NC[3H])N4C(=O)CN(Cc5csnn5)C[C@@H]34)cc2)c1	243654
CCc1ccc(-c2ccc([C@H]3[C@H](COC(=O)NC[3H])N4C(=O)CN(Cc5csnn5)C[C@@H]34)cc2)cc1	243655
CC1(C)Cc2cc(-c3ccc([C@H]4[C@H](COC(=O)NC[3H])N5C(=O)CN(Cc6csnn6)C[C@@H]45)cc3)ccc2O1	243656
Cc1ccc(OC(C)C)c(-c2ccc([C@H]3[C@H](COC(=O)NC[3H])N4C(=O)CN(Cc5csnn5)C[C@@H]34)cc2)c1	243657
O=C(NC[3H])OC[C@H]1[C@H](c2ccc(-c3cc(F)cc(F)c3)cc2)[C@@H]2CN(Cc3csnn3)CC(=O)N12	243658
COC(=O)c1cc(O)cc(-c2ccc([C@H]3[C@H](COC(=O)NC[3H])N4C(=O)CN(Cc5csnn5)C[C@@H]34)cc2)c1	243659
COc1ncccc1-c1ccc([C@H]2[C@H](COC(=O)NC[3H])N3C(=O)CN(Cc4csnn4)C[C@@H]23)cc1	243660
O=C(NC[3H])OC[C@H]1[C@H](c2ccc(-c3ccc(CO)c(Cl)c3)cc2)[C@@H]2CN(Cc3csnn3)CC(=O)N12	243661
O=C(NC[3H])OC[C@H]1[C@H](c2ccc(-c3cccc(Cn4cccn4)c3)cc2)[C@@H]2CN(Cc3csnn3)CC(=O)N12	243662
Cn1nnc2ccc(-c3ccc([C@H]4[C@H](COC(=O)NC[3H])N5C(=O)CN(Cc6csnn6)C[C@@H]45)cc3)cc21	243663
COc1ccc(F)c(-c2ccc([C@H]3[C@H](COC(=O)NC[3H])N4C(=O)CN(Cc5csnn5)C[C@@H]34)cc2)c1	243664
CCOc1ncccc1-c1ccc([C@H]2[C@H](COC(=O)NC[3H])N3C(=O)CN(Cc4csnn4)C[C@@H]23)cc1	243665
CC(=O)c1cccc(-c2ccc([C@H]3[C@H](COC(=O)NC[3H])N4C(=O)CN(Cc5csnn5)C[C@@H]34)cc2)c1	243666
O=C(O)CCc1ccc(-c2ccc([C@H]3[C@H](COC(=O)NC[3H])N4C(=O)CN(Cc5csnn5)C[C@@H]34)cc2)cc1	243667
CS(=O)(=O)c1ccc(-c2ccc([C@H]3[C@H](COC(=O)NC[3H])N4C(=O)CN(Cc5csnn5)C[C@@H]34)cc2)cc1	243668
CCc1ccccc1-c1ccc([C@H]2[C@H](COC(=O)NC[3H])N3C(=O)CN(Cc4csnn4)C[C@@H]23)cc1	243669
CCOc1ccc(-c2ccc([C@H]3[C@H](COC(=O)NC[3H])N4C(=O)CN(Cc5csnn5)C[C@@H]34)cc2)cc1	243670
O=C(NC[3H])OC[C@H]1[C@H](c2ccc(-c3cncnc3)cc2)[C@@H]2CN(Cc3csnn3)CC(=O)N12	243671
CN(C)c1ncc(-c2ccc([C@H]3[C@H](COC(=O)NC[3H])N4C(=O)CN(Cc5csnn5)C[C@@H]34)cc2)cc1Cl	243672
O=C(NC[3H])OC[C@H]1[C@H](c2ccc(-c3ccc(Cl)c(Cl)c3)cc2)[C@@H]2CN(Cc3csnn3)CC(=O)N12	243673
NS(=O)(=O)c1cc(CN2CC(=O)N3[C@@H](COC(=O)NC[3H])[C@H](c4ccc(Br)cc4)[C@@H]3C2)co1	243674
COc1cc(OC)cc(-c2ccc([C@H]3[C@H](COC(=O)NC[3H])N4C(=O)CN(Cc5coc(S(N)(=O)=O)c5)C[C@@H]34)cc2)c1	243675
Cc1cccc(-c2ccc([C@H]3[C@H](COC(=O)NC[3H])N4C(=O)CN(Cc5coc(S(N)(=O)=O)c5)C[C@@H]34)cc2)c1C	243676
NS(=O)(=O)c1cc(CN2CC(=O)N3[C@@H](COC(=O)NC[3H])[C@H](c4ccc(-c5cc(Cl)cc(Cl)c5)cc4)[C@@H]3C2)co1	243677
NS(=O)(=O)c1cc(CN2CC(=O)N3[C@@H](COC(=O)NC[3H])[C@H](c4ccc(-c5cc(F)c(F)c(F)c5)cc4)[C@@H]3C2)co1	243678
Cc1ccc(-c2ccc([C@H]3[C@H](COC(=O)NC[3H])N4C(=O)CN(Cc5coc(S(N)(=O)=O)c5)C[C@@H]34)cc2)c(F)c1	243679
NS(=O)(=O)c1cc(CN2CC(=O)N3[C@@H](COC(=O)NC[3H])[C@H](c4ccc(-c5ccc6cc[nH]c6c5)cc4)[C@@H]3C2)co1	243680
CC(C)(CCN1CC(=O)N2[C@@H](COC(=O)NC[3H])[C@H](c3ccc(-c4ccc(C(F)(F)F)cc4)cc3)[C@@H]2C1)C1CC1	243681
CCN(CC)Cc1ccc(-c2ccc([C@H]3[C@H](COC(=O)NC[3H])N4C(=O)CN(CCC(C)(C)C5CC5)C[C@@H]34)cc2)cc1	243682
CCc1cccc(-c2ccc([C@H]3[C@H](COC(=O)NC[3H])N4C(=O)CN(CCC(C)(C)C5CC5)C[C@@H]34)cc2)c1	243683
CCn1ccc(-c2ccc([C@H]3[C@H](COC(=O)NC[3H])N4C(=O)CN(CCC(C)(C)C5CC5)C[C@@H]34)cc2)n1	243684
CC(C)(CCN1CC(=O)N2[C@@H](COC(=O)NC[3H])[C@H](c3ccc(-c4cccc(Oc5ccccc5)c4)cc3)[C@@H]2C1)C1CC1	243685
CC(C)(CCN1CC(=O)N2[C@@H](COC(=O)NC[3H])[C@H](c3ccc(-c4cccc5c4OCC5)cc3)[C@@H]2C1)C1CC1	243686
C[C@H](O)c1ccc(-c2ccc([C@H]3[C@H](COC(=O)NC[3H])N4C(=O)CN(CCC(C)(C)C5CC5)C[C@@H]34)cc2)cc1	243687
CC(C)(CCN1CC(=O)N2[C@@H](COC(=O)NC[3H])[C@H](c3ccc(-c4ccc(F)c(N)c4)cc3)[C@@H]2C1)C1CC1	243688
COc1ccc(C)cc1-c1ccc([C@H]2[C@H](COC(=O)NC[3H])N3C(=O)CN(CCC(C)(C)C4CC4)C[C@@H]23)cc1	243689
CCOc1cc(F)ccc1-c1ccc([C@H]2[C@H](COC(=O)NC[3H])N3C(=O)CN(CCC(C)(C)C4CC4)C[C@@H]23)cc1	243690
C[C@@H]1Cc2cc(-c3ccc([C@H]4[C@H](COC(=O)NC[3H])N5C(=O)CN(CCC(C)(C)C6CC6)C[C@@H]45)cc3)ccc2O1	243691
Cn1c(=O)[nH]c2ccc(-c3ccc([C@H]4[C@H](COC(=O)NC[3H])N5C(=O)CN(CCC(C)(C)C6CC6)C[C@@H]45)cc3)cc21	243692
CCOc1ccc(-c2ccc([C@H]3[C@H](COC(=O)NC[3H])N4C(=O)CN(CCC(C)(C)C5CC5)C[C@@H]34)cc2)cc1C	243693
Cc1ccc(Cl)cc1-c1ccc([C@H]2[C@H](COC(=O)NC[3H])N3C(=O)CN(CCC(C)(C)C4CC4)C[C@@H]23)cc1	243694
CCCOc1cccc(-c2ccc([C@H]3[C@H](COC(=O)NC[3H])N4C(=O)CN(CCC(C)(C)C5CC5)C[C@@H]34)cc2)c1	243695
COc1ccc(-c2ccc([C@H]3[C@H](COC(=O)NC[3H])N4C(=O)CN(CCC(C)(C)C5CC5)C[C@@H]34)cc2)cc1C	243696
CC(C)(CCN1CC(=O)N2[C@@H](COC(=O)NC[3H])[C@H](c3ccc(-c4cccc5c4CNC5=O)cc3)[C@@H]2C1)C1CC1	243697
CCOc1ccccc1-c1ccc([C@H]2[C@H](COC(=O)NC[3H])N3C(=O)CN(CCC(C)(C)C4CC4)C[C@@H]23)cc1	243698
CNC(=O)c1ccc(-c2ccc([C@H]3[C@H](COC(=O)NC[3H])N4C(=O)CN(CCC(C)(C)C5CC5)C[C@@H]34)cc2)cc1C	243699
COC(=O)c1cccc(-c2ccc([C@H]3[C@H](COC(=O)NC[3H])N4C(=O)CN(CCC(C)(C)C5CC5)C[C@@H]34)cc2)c1F	243700
Cc1c(Cl)cccc1-c1ccc([C@H]2[C@H](COC(=O)NC[3H])N3C(=O)CN(CCC(C)(C)C4CC4)C[C@@H]23)cc1	243701
CC(C)(CCN1CC(=O)N2[C@@H](COC(=O)NC[3H])[C@H](c3ccc(-c4ccc(S(C)(=O)=O)cc4)cc3)[C@@H]2C1)C1CC1	243702
Cc1ccc(F)cc1-c1ccc([C@H]2[C@H](COC(=O)NC[3H])N3C(=O)CN(CCC(C)(C)C4CC4)C[C@@H]23)cc1	243703
CC(C)(CCN1CC(=O)N2[C@@H](COC(=O)NC[3H])[C@H](c3ccc(-c4cc(Cl)cc(C(=O)O)c4)cc3)[C@@H]2C1)C1CC1	243704
Cc1ccc2cc(-c3ccc([C@H]4[C@H](COC(=O)NC[3H])N5C(=O)CN(CCC(C)(C)C6CC6)C[C@@H]45)cc3)ccc2n1	243705
CC(C)(CCN1CC(=O)N2[C@@H](COC(=O)NC[3H])[C@H](c3ccc(-c4ccc(Cl)c(C(=O)O)c4)cc3)[C@@H]2C1)C1CC1	243706
CC(C)(CCN1CC(=O)N2[C@@H](COC(=O)NC[3H])[C@H](c3ccc(-c4ccc5c(c4)COC(=O)N5)cc3)[C@@H]2C1)C1CC1	243707
CC(C)(CCN1CC(=O)N2[C@@H](COC(=O)NC[3H])[C@H](c3ccc(-c4ccc(C(=O)O)c(F)c4)cc3)[C@@H]2C1)C1CC1	243708
CC(C)(CCN1CC(=O)N2[C@@H](COC(=O)NC[3H])[C@H](c3ccc(-c4cccc(CO)c4)cc3)[C@@H]2C1)C1CC1	243709
CC(C)(CCN1CC(=O)N2[C@@H](COC(=O)NC[3H])[C@H](c3ccc(-c4cccc(C(=O)O)c4F)cc3)[C@@H]2C1)C1CC1	243710
Cc1ccc(OC(C)C)c(-c2ccc([C@@H]3[C@H]4CN(C(=O)c5ccc(=O)n(CCF)n5)CC(=O)N4[C@H]3COC(=O)NC[3H])cc2)c1	243711
O=C(NC[3H])OC[C@H]1[C@H](c2ccc(-c3cc(F)cc(F)c3)cc2)[C@H]2CN(C(=O)c3ccc(=O)n(CCF)n3)CC(=O)N21	243712
COC(=O)c1cc(O)cc(-c2ccc([C@@H]3[C@H]4CN(C(=O)c5ccc(=O)n(CCF)n5)CC(=O)N4[C@H]3COC(=O)NC[3H])cc2)c1	243713
COc1ncccc1-c1ccc([C@@H]2[C@H]3CN(C(=O)c4ccc(=O)n(CCF)n4)CC(=O)N3[C@H]2COC(=O)NC[3H])cc1	243714
O=C(NC[3H])OC[C@H]1[C@H](c2ccc(-c3ccc(CO)c(Cl)c3)cc2)[C@H]2CN(C(=O)c3ccc(=O)n(CCF)n3)CC(=O)N21	243715
O=C(NC[3H])OC[C@H]1[C@H](c2ccc(-c3cccc(Cn4cccn4)c3)cc2)[C@H]2CN(C(=O)c3ccc(=O)n(CCF)n3)CC(=O)N21	243716
COC(=O)CCCN1CC(=O)N2[C@@H](COC(=O)NC[3H])[C@H](c3ccc(-c4ccc(C(C)(C)C)cc4)cc3)[C@@H]2C1	243717
COC(=O)CCCN1CC(=O)N2[C@@H](COC(=O)NC[3H])[C@H](c3ccc(-c4ccc5c(c4)CCCNC5=O)cc3)[C@@H]2C1	243718
COC(=O)CCCN1CC(=O)N2[C@@H](COC(=O)NC[3H])[C@H](c3ccc(C=CC4CCCCC4)cc3)[C@@H]2C1	243719
COC(=O)CCCN1CC(=O)N2[C@@H](COC(=O)NC[3H])[C@H](c3ccc(-c4ccc(Cl)c(C#N)c4)cc3)[C@@H]2C1	243720
COC(=O)CCCN1CC(=O)N2[C@@H](COC(=O)NC[3H])[C@H](c3ccc(-c4cn(C)nc4C(C)C)cc3)[C@@H]2C1	243721
COC(=O)CCCN1CC(=O)N2[C@@H](COC(=O)NC[3H])[C@H](c3ccc(-c4ccc([C@@H]5CCC(=O)N5)cc4)cc3)[C@@H]2C1	243722
COC(=O)CCCN1CC(=O)N2[C@@H](COC(=O)NC[3H])[C@H](c3ccc(-c4ccc(C(C)(C)O)cc4F)cc3)[C@@H]2C1	243723
COC(=O)CCCN1CC(=O)N2[C@@H](COC(=O)NC[3H])[C@H](c3ccc(C4=CCNCC4)cc3)[C@@H]2C1	243724
COCCc1cccc(-c2ccc([C@H]3[C@H](COC(=O)NC[3H])N4C(=O)CN(CCCC(=O)OC)C[C@@H]34)cc2)c1	243725
CCc1ccc(-c2ccc([C@H]3[C@H](COC(=O)NC[3H])N4C(=O)CN(CCCC(=O)OC)C[C@@H]34)cc2)cc1	243726
COC(=O)CCCN1CC(=O)N2[C@@H](COC(=O)NC[3H])[C@H](c3ccc(-c4cc(C)ccc4OC(C)C)cc3)[C@@H]2C1	243727
COC(=O)CCCN1CC(=O)N2[C@@H](COC(=O)NC[3H])[C@H](c3ccc(-c4cc(F)cc(F)c4)cc3)[C@@H]2C1	243728
COC(=O)CCCN1CC(=O)N2[C@@H](COC(=O)NC[3H])[C@H](c3ccc(-c4cc(O)cc(C(=O)OC)c4)cc3)[C@@H]2C1	243729
COC(=O)CCCN1CC(=O)N2[C@@H](COC(=O)NC[3H])[C@H](c3ccc(-c4cccnc4OC)cc3)[C@@H]2C1	243730
COC(=O)CCCN1CC(=O)N2[C@@H](COC(=O)NC[3H])[C@H](c3ccc(-c4ccc(CO)c(Cl)c4)cc3)[C@@H]2C1	243731
Cn1nnc2ccc(-c3ccc([C@@H]4[C@H]5CN(C(=O)c6ccc(=O)n(CCF)n6)CC(=O)N5[C@H]4COC(=O)NC[3H])cc3)cc21	243732
COC(=O)CCCN1CC(=O)N2[C@@H](COC(=O)NC[3H])[C@H](c3ccc(-c4ccc5nnn(C)c5c4)cc3)[C@@H]2C1	243733
COc1ccc(F)c(-c2ccc([C@@H]3[C@H]4CN(C(=O)c5ccc(=O)n(CCF)n5)CC(=O)N4[C@H]3COC(=O)NC[3H])cc2)c1	243734
COC(=O)CCCN1CC(=O)N2[C@@H](COC(=O)NC[3H])[C@H](c3ccc(-c4cc(OC)ccc4F)cc3)[C@@H]2C1	243735
CCOc1ncccc1-c1ccc([C@@H]2[C@H]3CN(C(=O)c4ccc(=O)n(CCF)n4)CC(=O)N3[C@H]2COC(=O)NC[3H])cc1	243736
CCOc1ncccc1-c1ccc([C@H]2[C@H](COC(=O)NC[3H])N3C(=O)CN(CCCC(=O)OC)C[C@@H]23)cc1	243737
CC(=O)c1cccc(-c2ccc([C@@H]3[C@H]4CN(C(=O)c5ccc(=O)n(CCF)n5)CC(=O)N4[C@H]3COC(=O)NC[3H])cc2)c1	243738
COC(=O)CCCN1CC(=O)N2[C@@H](COC(=O)NC[3H])[C@H](c3ccc(-c4cccc(C(C)=O)c4)cc3)[C@@H]2C1	243739
O=C(O)CCc1ccc(-c2ccc([C@@H]3[C@H]4CN(C(=O)c5ccc(=O)n(CCF)n5)CC(=O)N4[C@H]3COC(=O)NC[3H])cc2)cc1	243740
COc1cccc(S(=O)(=O)N2CC(=O)N3[C@H](C2)[C@@H](c2ccc(-c4ccc(CO)c(Cl)c4)cc2)[C@@H]3COC(=O)NC[3H])c1	243741
COc1cccc(S(=O)(=O)N2CC(=O)N3[C@H](C2)[C@@H](c2ccc(-c4cccc(Cn5cccn5)c4)cc2)[C@@H]3COC(=O)NC[3H])c1	243742
COc1cccc(S(=O)(=O)N2CC(=O)N3[C@H](C2)[C@@H](c2ccc(-c4ccc5nnn(C)c5c4)cc2)[C@@H]3COC(=O)NC[3H])c1	243743
COc1cccc(S(=O)(=O)N2CC(=O)N3[C@H](C2)[C@@H](c2ccc(-c4cc(OC)ccc4F)cc2)[C@@H]3COC(=O)NC[3H])c1	243744
CCOc1ncccc1-c1ccc([C@@H]2[C@H]3CN(S(=O)(=O)c4cccc(OC)c4)CC(=O)N3[C@H]2COC(=O)NC[3H])cc1	243745
COc1cccc(S(=O)(=O)N2CC(=O)N3[C@H](C2)[C@@H](c2ccc(-c4cccc(C(C)=O)c4)cc2)[C@@H]3COC(=O)NC[3H])c1	243746
COc1cccc(S(=O)(=O)N2CC(=O)N3[C@H](C2)[C@@H](c2ccc(-c4ccc(CCC(=O)O)cc4)cc2)[C@@H]3COC(=O)NC[3H])c1	243747
COc1cccc(S(=O)(=O)N2CC(=O)N3[C@H](C2)[C@@H](c2ccc(-c4ccc(S(C)(=O)=O)cc4)cc2)[C@@H]3COC(=O)NC[3H])c1	243748
CCc1ccccc1-c1ccc([C@@H]2[C@H]3CN(S(=O)(=O)c4cccc(OC)c4)CC(=O)N3[C@H]2COC(=O)NC[3H])cc1	243749
COc1cccc(S(=O)(=O)N2CC(=O)N3[C@H](C2)[C@@H](c2ccc(-c4cccc(N)c4)cc2)[C@@H]3COC(=O)NC[3H])c1	243750
CCOc1ccc(-c2ccc([C@@H]3[C@H]4CN(S(=O)(=O)c5cccc(OC)c5)CC(=O)N4[C@H]3COC(=O)NC[3H])cc2)cc1	243751
COc1cccc(S(=O)(=O)N2CC(=O)N3[C@H](C2)[C@@H](c2ccc(-c4cncnc4)cc2)[C@@H]3COC(=O)NC[3H])c1	243752
COc1cccc(S(=O)(=O)N2CC(=O)N3[C@H](C2)[C@@H](c2ccc(-c4cnc(N(C)C)c(Cl)c4)cc2)[C@@H]3COC(=O)NC[3H])c1	243753
COc1cccc(S(=O)(=O)N2CC(=O)N3[C@H](C2)[C@@H](c2ccc(-c4ccc(Cl)c(Cl)c4)cc2)[C@@H]3COC(=O)NC[3H])c1	243754
CCCCc1ccc(-c2ccc([C@@H]3[C@H]4CN(S(=O)(=O)c5cccc(OC)c5)CC(=O)N4[C@H]3COC(=O)NC[3H])cc2)cc1	243755
NS(=O)(=O)c1ccc(CN2Cc3cc(C(=O)NC[3H])nc(-c4cccc(Br)c4)c3[C@@H]2CCO)o1	243756
COc1cc(OC)cc(-c2cccc(-c3nc(C(=O)NC[3H])cc4c3[C@H](CCO)N(Cc3ccc(S(N)(=O)=O)o3)C4)c2)c1	243757
Cc1cccc(-c2cccc(-c3nc(C(=O)NC[3H])cc4c3[C@H](CCO)N(Cc3ccc(S(N)(=O)=O)o3)C4)c2)c1C	243758
NS(=O)(=O)c1ccc(CN2Cc3cc(C(=O)NC[3H])nc(-c4cccc(-c5ccc6ccccc6c5)c4)c3[C@@H]2CCO)o1	243759
NS(=O)(=O)c1ccc(CN2Cc3cc(C(=O)NC[3H])nc(-c4cccc(-c5cc(F)c(F)c(F)c5)c4)c3[C@@H]2CCO)o1	243760
Cc1ccc(-c2cccc(-c3nc(C(=O)NC[3H])cc4c3[C@H](CCO)N(Cc3ccc(S(N)(=O)=O)o3)C4)c2)c(F)c1	243761
NS(=O)(=O)c1ccc(CN2Cc3cc(C(=O)NC[3H])nc(-c4cccc(-c5ccc6cc[nH]c6c5)c4)c3[C@@H]2CCO)o1	243762
COc1ccc(-c2cccc(-c3nc(C(=O)NC[3H])cc4c3[C@H](CCO)N(Cc3ccc(S(N)(=O)=O)o3)C4)c2)cc1C#N	243763
NS(=O)(=O)c1ccc(CN2Cc3cc(C(=O)NC[3H])nc(-c4cccc(-c5ccc(C(=O)O)cc5Cl)c4)c3[C@@H]2CCO)o1	243764
NS(=O)(=O)c1ccc(CN2Cc3cc(C(=O)NC[3H])nc(-c4cccc(-c5cc(F)cc(Cl)c5)c4)c3[C@@H]2CCO)o1	243765
NS(=O)(=O)c1ccc(CN2Cc3cc(C(=O)NC[3H])nc(-c4cccc(-c5ccc(C(F)(F)F)c(F)c5)c4)c3[C@@H]2CCO)o1	243766
Cc1cc(F)ccc1-c1cccc(-c2nc(C(=O)NC[3H])cc3c2[C@H](CCO)N(Cc2ccc(S(N)(=O)=O)o2)C3)c1	243767
CC(C)c1cccc(-c2cccc(-c3nc(C(=O)NC[3H])cc4c3[C@H](CCO)N(Cc3ccc(S(N)(=O)=O)o3)C4)c2)c1	243768
NS(=O)(=O)c1ccc(CN2Cc3cc(C(=O)NC[3H])nc(-c4cccc(-c5cccc(CCO)c5)c4)c3[C@@H]2CCO)o1	243769
Cc1cc(-c2cccc(-c3nc(C(=O)NC[3H])cc4c3[C@H](CCO)N(Cc3ccc(S(N)(=O)=O)o3)C4)c2)c(C)cc1F	243770
O=C(NC[3H])OC[C@H]1[C@H](c2ccc(-c3cccc(O)c3F)cc2)[C@@H]2CN(CC[C@@H](O)[C@H](O)[C@H](O)CO)CC(=O)N12	243771
COc1ncc(-c2ccc([C@H]3[C@H](COC(=O)NC[3H])N4C(=O)CN(CC[C@@H](O)[C@H](O)[C@H](O)CO)C[C@@H]34)cc2)cc1C	243772
COC(=O)c1ccc(-c2ccc([C@H]3[C@H](COC(=O)NC[3H])N4C(=O)CN(CC[C@@H](O)[C@H](O)[C@H](O)CO)C[C@@H]34)cc2)o1	243773
COC(=O)c1ccc(-c2ccc([C@H]3[C@H](COC(=O)NC[3H])N4C(=O)CN(CC[C@@H](O)[C@H](O)[C@H](O)CO)C[C@@H]34)cc2)cc1F	243774
O=C(NC[3H])OC[C@H]1[C@H](c2ccc(-c3cnc4occc4c3)cc2)[C@@H]2CN(CC[C@@H](O)[C@H](O)[C@H](O)CO)CC(=O)N12	243775
O=C(NC[3H])OC[C@H]1[C@H](c2ccc(-c3cccc4ccccc34)cc2)[C@@H]2CN(CC[C@@H](O)[C@H](O)[C@H](O)CO)CC(=O)N12	243776
COc1cc(-c2ccc([C@H]3[C@H](COC(=O)NC[3H])N4C(=O)CN(CC[C@@H](O)[C@H](O)[C@H](O)CO)C[C@@H]34)cc2)ccc1Cl	243777
O=C(NC[3H])OC[C@H]1[C@H](c2ccc(-c3ccc4c(c3)CCOC4)cc2)[C@@H]2CN(CC[C@@H](O)[C@H](O)[C@H](O)CO)CC(=O)N12	243778
COC(=O)Cc1ccc(-c2ccc([C@H]3[C@H](COC(=O)NC[3H])N4C(=O)CN(CC[C@@H](O)[C@H](O)[C@H](O)CO)C[C@@H]34)cc2)cc1	243779
CC(C)(C)c1cccc(-c2ccc([C@H]3[C@H](COC(=O)NC[3H])N4C(=O)CN(CC[C@@H](O)[C@H](O)[C@H](O)CO)C[C@@H]34)cc2)c1	243780
O=C(NC[3H])OC[C@H]1[C@H](c2ccc(-c3cccc(F)c3)cc2)[C@@H]2CN(CC[C@@H](O)[C@H](O)[C@H](O)CO)CC(=O)N12	243781
O=C(NC[3H])OC[C@H]1[C@H](c2ccc(-c3ccc4c(c3)OCO4)cc2)[C@@H]2CN(CC[C@@H](O)[C@H](O)[C@H](O)CO)CC(=O)N12	243782
Cc1cccc(-c2ccc([C@H]3[C@H](COC(=O)NC[3H])N4C(=O)CN(CC[C@@H](O)[C@H](O)[C@H](O)CO)C[C@@H]34)cc2)c1	243783
Cc1cc(Cl)ccc1-c1ccc([C@H]2[C@H](COC(=O)NC[3H])N3C(=O)CN(CC[C@@H](O)[C@H](O)[C@H](O)CO)C[C@@H]23)cc1	243784
O=C(NC[3H])OC[C@H]1[C@H](c2ccc(-c3ccc(Cl)cc3)cc2)[C@@H]2CN(CC[C@@H](O)[C@H](O)[C@H](O)CO)CC(=O)N12	243785
O=C(NC[3H])OC[C@H]1[C@H](c2ccc(-c3cccc(C(=O)O)c3F)cc2)[C@H]2CN(C(=O)C3=NO[C@@H](c4ccccc4)C3)CC(=O)N21	243786
O=C(NC[3H])OC[C@H]1[C@H](c2ccc(-c3cccc(C(=O)O)c3)cc2)[C@H]2CN(C(=O)C3=NO[C@@H](c4ccccc4)C3)CC(=O)N21	243787
CCN(CC)c1ncc(-c2ccc([C@@H]3[C@H]4CN(C(=O)C5=NO[C@@H](c6ccccc6)C5)CC(=O)N4[C@H]3COC(=O)NC[3H])cc2)cn1	243788
COC(=O)c1ccc(-c2ccc([C@@H]3[C@H]4CN(C(=O)C5=NO[C@@H](c6ccccc6)C5)CC(=O)N4[C@H]3COC(=O)NC[3H])cc2)c(F)c1	243789
CNC(=O)c1ccc(-c2ccc([C@@H]3[C@H]4CN(C(=O)C5=NO[C@@H](c6ccccc6)C5)CC(=O)N4[C@H]3COC(=O)NC[3H])cc2)cc1	243790
O=C(NC[3H])OC[C@H]1[C@H](c2ccc(-c3ccc(C4(CO)CC4)cc3)cc2)[C@H]2CN(C(=O)C3=NO[C@@H](c4ccccc4)C3)CC(=O)N21	243791
CCNC(=O)c1ccc(-c2ccc([C@@H]3[C@H]4CN(C(=O)C5=NO[C@@H](c6ccccc6)C5)CC(=O)N4[C@H]3COC(=O)NC[3H])cc2)cc1	243792
COc1cc(F)c(F)cc1-c1cccc(-c2nc(C(=O)NC[3H])cc3c2[C@H](CCO)N(Cc2ccc(S(N)(=O)=O)o2)C3)c1	243793
O=C(NC[3H])OC[C@H]1[C@H](c2ccc(-c3cccc(Cl)c3F)cc2)[C@H]2CN(C(=O)C3=NO[C@@H](c4ccccc4)C3)CC(=O)N21	243794
COC(=O)c1cc(Cl)cc(-c2cccc(-c3nc(C(=O)NC[3H])cc4c3[C@H](CCO)N(Cc3ccc(S(N)(=O)=O)o3)C4)c2)c1	243795
O=C(NC[3H])OC[C@H]1[C@H](c2ccc(-c3cnn(-c4ccncc4)c3)cc2)[C@H]2CN(C(=O)C3=NO[C@@H](c4ccccc4)C3)CC(=O)N21	243796
COC(=O)c1cc(-c2ccc([C@@H]3[C@H]4CN(C(=O)C5=NO[C@@H](c6ccccc6)C5)CC(=O)N4[C@H]3COC(=O)NC[3H])cc2)ccc1O	243797
NS(=O)(=O)c1ccc(CN2Cc3cc(C(=O)NC[3H])nc(-c4cccc(-c5cccc(O)c5F)c4)c3[C@@H]2CCO)o1	243798
NC1(c2ccc(-c3ccc([C@@H]4[C@H]5CN(C(=O)C6=NO[C@@H](c7ccccc7)C6)CC(=O)N5[C@H]4COC(=O)NC[3H])cc3)cc2)CCCC1	243799
O=C(NC[3H])OC[C@H]1[C@H](c2ccc(-c3ccc(Cl)c(Cl)c3)cc2)[C@@H]2CN(CC[C@@H](O)[C@H](O)[C@H](O)CO)CC(=O)N12	243800
Cc1cc(C)cc(-c2ccc([C@@H]3[C@H]4CN(C(=O)c5cc6occc6s5)CC(=O)N4[C@H]3COC(=O)NC[3H])cc2)c1	243801
CCCCc1ccc(-c2ccc([C@H]3[C@H](COC(=O)NC[3H])N4C(=O)CN(CC[C@@H](O)[C@H](O)[C@H](O)CO)C[C@@H]34)cc2)cc1	243802
COc1ccc2cc(-c3ccc([C@@H]4[C@H]5CN(C(=O)c6cc7occc7s6)CC(=O)N5[C@H]4COC(=O)NC[3H])cc3)ccc2c1	243803
COc1cc(-c2ccc([C@@H]3[C@H]4CN(C(=O)c5cc6occc6s5)CC(=O)N4[C@H]3COC(=O)NC[3H])cc2)cc(OC)c1OC	243804
COc1cccc(-c2ccc([C@@H]3[C@H]4CN(C(=O)c5cc6occc6s5)CC(=O)N4[C@H]3COC(=O)NC[3H])cc2)c1OC	243805
O=C(NC[3H])OC[C@H]1[C@H](c2ccc(-c3ccc(C(F)(F)F)cc3)cc2)[C@H]2CN(C(=O)c3cc4occc4s3)CC(=O)N21	243806
CCN(CC)Cc1ccc(-c2ccc([C@@H]3[C@H]4CN(C(=O)c5cc6occc6s5)CC(=O)N4[C@H]3COC(=O)NC[3H])cc2)cc1	243807
CCc1cccc(-c2ccc([C@@H]3[C@H]4CN(C(=O)c5cc6occc6s5)CC(=O)N4[C@H]3COC(=O)NC[3H])cc2)c1	243808
CCn1ccc(-c2ccc([C@@H]3[C@H]4CN(C(=O)c5cc6occc6s5)CC(=O)N4[C@H]3COC(=O)NC[3H])cc2)n1	243809
O=C(NC[3H])OC[C@H]1[C@H](c2ccc(-c3cccc(Oc4ccccc4)c3)cc2)[C@H]2CN(C(=O)c3cc4occc4s3)CC(=O)N21	243810
O=C(NC[3H])OC[C@H]1[C@H](c2ccc(-c3cccc4c3OCC4)cc2)[C@H]2CN(C(=O)c3cc4occc4s3)CC(=O)N21	243811
C[C@H](O)c1ccc(-c2ccc([C@@H]3[C@H]4CN(C(=O)c5cc6occc6s5)CC(=O)N4[C@H]3COC(=O)NC[3H])cc2)cc1	243812
Nc1cc(-c2ccc([C@@H]3[C@H]4CN(C(=O)c5cc6occc6s5)CC(=O)N4[C@H]3COC(=O)NC[3H])cc2)ccc1F	243813
COc1ccc(C)cc1-c1ccc([C@@H]2[C@H]3CN(C(=O)c4cc5occc5s4)CC(=O)N3[C@H]2COC(=O)NC[3H])cc1	243814
CCOc1cc(F)ccc1-c1ccc([C@@H]2[C@H]3CN(C(=O)c4cc5occc5s4)CC(=O)N3[C@H]2COC(=O)NC[3H])cc1	243815
C[C@@H]1Cc2cc(-c3ccc([C@@H]4[C@H]5CN(C(=O)c6cc7occc7s6)CC(=O)N5[C@H]4COC(=O)NC[3H])cc3)ccc2O1	243816
Cn1c(=O)[nH]c2ccc(-c3ccc([C@@H]4[C@H]5CN(C(=O)c6cc7occc7s6)CC(=O)N5[C@H]4COC(=O)NC[3H])cc3)cc21	243817
CCOc1ccc(-c2ccc([C@@H]3[C@H]4CN(C(=O)c5cc6occc6s5)CC(=O)N4[C@H]3COC(=O)NC[3H])cc2)cc1C	243818
Cc1ccc(Cl)cc1-c1ccc([C@@H]2[C@H]3CN(C(=O)c4cc5occc5s4)CC(=O)N3[C@H]2COC(=O)NC[3H])cc1	243819
COc1ccc(-c2ccc([C@@H]3[C@H]4CN(C(=O)c5cc6occc6s5)CC(=O)N4[C@H]3COC(=O)NC[3H])cc2)cc1C	243820
O=C(NC[3H])OC[C@H]1[C@H](c2ccc(-c3cccc4c3CNC4=O)cc2)[C@H]2CN(C(=O)c3cc4occc4s3)CC(=O)N21	243821
CCOc1ccccc1-c1ccc([C@@H]2[C@H]3CN(C(=O)c4cc5occc5s4)CC(=O)N3[C@H]2COC(=O)NC[3H])cc1	243822
CNC(=O)c1ccc(-c2ccc([C@@H]3[C@H]4CN(C(=O)c5cc6occc6s5)CC(=O)N4[C@H]3COC(=O)NC[3H])cc2)cc1C	243823
COC(=O)c1cccc(-c2ccc([C@@H]3[C@H]4CN(C(=O)c5cc6occc6s5)CC(=O)N4[C@H]3COC(=O)NC[3H])cc2)c1F	243824
Cc1c(Cl)cccc1-c1ccc([C@@H]2[C@H]3CN(C(=O)c4cc5occc5s4)CC(=O)N3[C@H]2COC(=O)NC[3H])cc1	243825
CS(=O)(=O)c1ccc(-c2ccc([C@@H]3[C@H]4CN(C(=O)c5cc6occc6s5)CC(=O)N4[C@H]3COC(=O)NC[3H])cc2)cc1	243826
Cc1ccc(F)cc1-c1ccc([C@@H]2[C@H]3CN(C(=O)c4cc5occc5s4)CC(=O)N3[C@H]2COC(=O)NC[3H])cc1	243827
CC(C)(C)[C@H]1CC=C(c2ccc([C@@H]3[C@H]4CN(C(=O)c5cc6occc6s5)CC(=O)N4[C@H]3COC(=O)NC[3H])cc2)CC1	243828
Cc1ccc2cc(-c3ccc([C@@H]4[C@H]5CN(C(=O)c6cc7occc7s6)CC(=O)N5[C@H]4COC(=O)NC[3H])cc3)ccc2n1	243829
COc1ncc(Cl)cc1-c1ccc([C@@H]2[C@H]3CN(C(=O)c4cc5c(s4)CCOC5)CC(=O)N3[C@H]2COC(=O)NC[3H])cc1	243830
Cc1cc(-c2cccc(-c3nc(C(=O)NC[3H])cc4c3[C@H](CCO)N(Cc3nc(-c5ccccc5)c[nH]3)C4)c2)c(C)cc1F	243831
O=C(NC[3H])OC[C@H]1[C@H](c2ccc(-c3ccc4c(c3)CCCO4)cc2)[C@H]2CN(C(=O)c3cc4c(s3)CCOC4)CC(=O)N21	243832
CCCNC(=O)c1cccc(-c2ccc([C@@H]3[C@H]4CN(C(=O)c5cc6c(s5)CCOC6)CC(=O)N4[C@H]3COC(=O)NC[3H])cc2)c1	243833
CCCc1ccc(-c2cccc(-c3nc(C(=O)NC[3H])cc4c3[C@H](CCO)N(Cc3nc(-c5ccccc5)c[nH]3)C4)c2)cc1	243834
Cc1ccc(C(N)=O)cc1-c1ccc([C@@H]2[C@H]3CN(C(=O)c4cc5c(s4)CCOC5)CC(=O)N3[C@H]2COC(=O)NC[3H])cc1	243835
COc1ccc(-c2ccc([C@@H]3[C@H]4CN(C(=O)c5cc6c(s5)CCOC6)CC(=O)N4[C@H]3COC(=O)NC[3H])cc2)cc1F	243836
N#Cc1ccc(-c2cccc(-c3nc(C(=O)NC[3H])cc4c3[C@H](CCO)N(Cc3nc(-c5ccccc5)c[nH]3)C4)c2)cc1F	243837
O=C(NC[3H])OC[C@H]1[C@H](c2ccc(-c3cccc(O)c3)cc2)[C@H]2CN(C(=O)c3cc4c(s3)CCOC4)CC(=O)N21	243838
COc1ccc(-c2ccc([C@@H]3[C@H]4CN(C(=O)c5cc6c(s5)CCOC6)CC(=O)N4[C@H]3COC(=O)NC[3H])cc2)cc1C(=O)O	243839
COc1ccc(C(C)C)cc1-c1cccc(-c2nc(C(=O)NC[3H])cc3c2[C@H](CCO)N(Cc2nc(-c4ccccc4)c[nH]2)C3)c1	243840
COc1cc(CO)ccc1-c1ccc([C@@H]2[C@H]3CN(C(=O)c4cc5c(s4)CCOC5)CC(=O)N3[C@H]2COC(=O)NC[3H])cc1	243841
O=C(NC[3H])c1cc2c(c(-c3cccc(-c4cccc(OC(F)(F)F)c4)c3)n1)[C@H](CCO)N(Cc1nc(-c3ccccc3)c[nH]1)C2	243842
O=C(NC[3H])OC[C@H]1[C@H](c2ccc(-c3ccc4ccc(=O)[nH]c4c3)cc2)[C@H]2CN(C(=O)c3cc4c(s3)CCOC4)CC(=O)N21	243843
CN(C)CCc1ccc(-c2ccc([C@@H]3[C@H]4CN(C(=O)c5cc6c(s5)CCOC6)CC(=O)N4[C@H]3COC(=O)NC[3H])cc2)cc1	243844
COc1ccc(Cl)cc1-c1cccc(-c2nc(C(=O)NC[3H])cc3c2[C@H](CCO)N(Cc2nc(-c4ccccc4)c[nH]2)C3)c1	243845
CC(C)OCc1cccc(-c2ccc([C@@H]3[C@H]4CN(C(=O)c5cc6c(s5)CCOC6)CC(=O)N4[C@H]3COC(=O)NC[3H])cc2)c1	243846
O=C(NC[3H])c1cc2c(c(-c3cccc(-c4cc(CO)ccc4Cl)c3)n1)[C@H](CCO)N(Cc1nc(-c3ccccc3)c[nH]1)C2	243847
NC(=O)c1ccc(-c2ccc([C@@H]3[C@H]4CN(C(=O)c5cc6c(s5)CCOC6)CC(=O)N4[C@H]3COC(=O)NC[3H])cc2)cc1	243848
NCc1cccc(-c2ccc([C@@H]3[C@H]4CN(C(=O)c5cc6c(s5)CCOC6)CC(=O)N4[C@H]3COC(=O)NC[3H])cc2)c1	243849
CN(C)c1cc(-c2ccc([C@@H]3[C@H]4CN(C(=O)c5cc6c(s5)CCOC6)CC(=O)N4[C@H]3COC(=O)NC[3H])cc2)ccn1	243850
O=C(NC[3H])c1cc2c(c(-c3cccc(-c4ccc(OC(F)(F)F)cc4)c3)n1)[C@H](CCO)N(Cc1nc(-c3ccccc3)c[nH]1)C2	243851
CC(C)(C)OCc1ccc(-c2ccc([C@@H]3[C@H]4CN(C(=O)c5cc6c(s5)CCOC6)CC(=O)N4[C@H]3COC(=O)NC[3H])cc2)cc1	243852
Cc1ccc(-c2ccc([C@@H]3[C@H]4CN(C(=O)c5cc6c(s5)CCOC6)CC(=O)N4[C@H]3COC(=O)NC[3H])cc2)cc1Cl	243853
COc1ncc(-c2cccc(-c3nc(C(=O)NC[3H])cc4c3[C@H](CCO)N(Cc3nc(-c5ccccc5)c[nH]3)C4)c2)cc1Cl	243854
O=C(NC[3H])OC[C@H]1[C@H](c2ccc(-c3ccc(F)nc3)cc2)[C@H]2CN(C(=O)c3cc4c(s3)CCOC4)CC(=O)N21	243855
COc1cc(C(=O)O)ccc1-c1cccc(-c2nc(C(=O)NC[3H])cc3c2[C@H](CCO)N(Cc2nc(-c4ccccc4)c[nH]2)C3)c1	243856
CC(=O)Nc1cccc(-c2ccc([C@@H]3[C@H]4CN(C(=O)c5cc6c(s5)CCOC6)CC(=O)N4[C@H]3COC(=O)NC[3H])cc2)c1	243857
CN(C)Cc1cc(-c2cccc(-c3nc(C(=O)NC[3H])cc4c3[C@H](CCO)N(Cc3nc(-c5ccccc5)c[nH]3)C4)c2)ccc1F	243858
O=C(NC[3H])OC[C@H]1[C@H](c2ccc(-c3ccc(Cl)c(F)c3)cc2)[C@H]2CN(C(=O)c3cc4c(s3)CCOC4)CC(=O)N21	243859
O=C(O)CCc1ccc(-c2cccc(-c3nc(C(=O)NC[3H])cc4c3[C@H](CCO)N(Cc3nc(-c5ccccc5)c[nH]3)C4)c2)cc1	243860
CS(=O)(=O)c1ccc(-c2cccc(-c3nc(C(=O)NC[3H])cc4c3[C@H](CCO)N(Cc3nc(-c5ccccc5)c[nH]3)C4)c2)cc1	243861
CCc1ccccc1-c1cccc(-c2nc(C(=O)NC[3H])cc3c2[C@H](CCO)N(Cc2nc(-c4ccccc4)c[nH]2)C3)c1	243862
Nc1cccc(-c2cccc(-c3nc(C(=O)NC[3H])cc4c3[C@H](CCO)N(Cc3nc(-c5ccccc5)c[nH]3)C4)c2)c1	243863
CCOc1ccc(-c2cccc(-c3nc(C(=O)NC[3H])cc4c3[C@H](CCO)N(Cc3nc(-c5ccccc5)c[nH]3)C4)c2)cc1	243864
O=C(NC[3H])c1cc2c(c(-c3cccc(-c4cncnc4)c3)n1)[C@H](CCO)N(Cc1nc(-c3ccccc3)c[nH]1)C2	243865
CN(C)c1ncc(-c2cccc(-c3nc(C(=O)NC[3H])cc4c3[C@H](CCO)N(Cc3nc(-c5ccccc5)c[nH]3)C4)c2)cc1Cl	243866
O=C(NC[3H])c1cc2c(c(-c3cccc(-c4ccc(Cl)c(Cl)c4)c3)n1)[C@H](CCO)N(Cc1nc(-c3ccccc3)c[nH]1)C2	243867
CCCCc1ccc(-c2cccc(-c3nc(C(=O)NC[3H])cc4c3[C@H](CCO)N(Cc3nc(-c5ccccc5)c[nH]3)C4)c2)cc1	243868
COc1nc2ccccc2cc1CN1Cc2cc(C(=O)NC[3H])nc(-c3cccc(Br)c3)c2[C@@H]1CCO	243869
COc1cc(OC)cc(-c2cccc(-c3nc(C(=O)NC[3H])cc4c3[C@H](CCO)N(Cc3cc5ccccc5nc3OC)C4)c2)c1	243870
COc1nc2ccccc2cc1CN1Cc2cc(C(=O)NC[3H])nc(-c3cccc(-c4cccc(C)c4C)c3)c2[C@@H]1CCO	243871
COc1nc2ccccc2cc1CN1Cc2cc(C(=O)NC[3H])nc(-c3cccc(-c4cc(Cl)cc(Cl)c4)c3)c2[C@@H]1CCO	243872
COc1nc2ccccc2cc1CN1Cc2cc(C(=O)NC[3H])nc(-c3cccc(-c4ccc5ccccc5c4)c3)c2[C@@H]1CCO	243873
COc1nc2ccccc2cc1CN1Cc2cc(C(=O)NC[3H])nc(-c3cccc(-c4cc(F)c(F)c(F)c4)c3)c2[C@@H]1CCO	243874
COc1nc2ccccc2cc1CN1Cc2cc(C(=O)NC[3H])nc(-c3cccc(-c4ccc(C)cc4F)c3)c2[C@@H]1CCO	243875
COc1nc2ccccc2cc1CN1Cc2cc(C(=O)NC[3H])nc(-c3cccc(-c4ccc5cc[nH]c5c4)c3)c2[C@@H]1CCO	243876
COc1nc2ccccc2cc1CN1Cc2cc(C(=O)NC[3H])nc(-c3cccc(-c4ccc5c(c4)OC(F)(F)O5)c3)c2[C@@H]1CCO	243877
COc1ccc(-c2cccc(-c3nc(C(=O)NC[3H])cc4c3[C@H](CCO)N(Cc3cc5ccccc5nc3OC)C4)c2)cc1C#N	243878
COc1nc2ccccc2cc1CN1Cc2cc(C(=O)NC[3H])nc(-c3cccc(-c4ccc(C(=O)O)cc4Cl)c3)c2[C@@H]1CCO	243879
COc1nc2ccccc2cc1CN1Cc2cc(C(=O)NC[3H])nc(-c3cccc(-c4cc(F)cc(Cl)c4)c3)c2[C@@H]1CCO	243880
COc1nc2ccccc2cc1CN1Cc2cc(C(=O)NC[3H])nc(-c3cccc(-c4ccc(C(F)(F)F)c(F)c4)c3)c2[C@@H]1CCO	243881
COc1nc2ccccc2cc1CN1Cc2cc(C(=O)NC[3H])nc(-c3cccc(-c4ccc(CC(C)C)cc4)c3)c2[C@@H]1CCO	243882
COc1nc2ccccc2cc1CN1Cc2cc(C(=O)NC[3H])nc(-c3cccc(-c4cccc(C(C)C)c4)c3)c2[C@@H]1CCO	243883
COc1nc2ccccc2cc1CN1Cc2cc(C(=O)NC[3H])nc(-c3cccc(-c4cccc(CCO)c4)c3)c2[C@@H]1CCO	243884
COc1nc2ccccc2cc1CN1Cc2cc(C(=O)NC[3H])nc(-c3cccc(-c4cc(C)c(F)cc4C)c3)c2[C@@H]1CCO	243885
COC(=O)Nc1ccc(-c2cccc(-c3nc(C(=O)NC[3H])cc4c3[C@H](CCO)N(Cc3cc5ccccc5nc3OC)C4)c2)cc1	243886
COc1nc2ccccc2cc1CN1Cc2cc(C(=O)NC[3H])nc(-c3cccc(-c4ccc(C#N)c(F)c4)c3)c2[C@@H]1CCO	243887
CCC(=O)N[C@@H]1CC[C@@H](C(=O)N2CC(=O)N3[C@H](C2)[C@@H](c2ccc(-c4cc(OC)cc(OC)c4)cc2)[C@@H]3COC(=O)NC[3H])C1	243888
COc1ccc(C(C)C)cc1-c1cccc(-c2nc(C(=O)NC[3H])cc3c2[C@H](CCO)N(Cc2cc4ccccc4nc2OC)C3)c1	243889
CCC(=O)N[C@@H]1CC[C@@H](C(=O)N2CC(=O)N3[C@H](C2)[C@@H](c2ccc(-c4cccc(C)c4C)cc2)[C@@H]3COC(=O)NC[3H])C1	243890
CCC(=O)N[C@@H]1CC[C@@H](C(=O)N2CC(=O)N3[C@H](C2)[C@@H](c2ccc(-c4ccc(OC)c(OC(C)C)c4)cc2)[C@@H]3COC(=O)NC[3H])C1	243891
COc1nc2ccccc2cc1CN1Cc2cc(C(=O)NC[3H])nc(-c3cccc(-c4cccc(C(C)(C)C)c4)c3)c2[C@@H]1CCO	243892
CCOC(=O)c1cccc(-c2ccc([C@H]3[C@H](COC(=O)NC[3H])N4C(=O)CN(Cc5cn(C)nc5-c5cccnc5)C[C@@H]34)cc2)c1	243893
CCC(=O)N[C@@H]1CC[C@@H](C(=O)N2CC(=O)N3[C@H](C2)[C@@H](c2ccc(-c4ccc(Cl)c(C)c4)cc2)[C@@H]3COC(=O)NC[3H])C1	243894
COc1nc2ccccc2cc1CN1Cc2cc(C(=O)NC[3H])nc(-c3cccc(-c4cccc(F)c4)c3)c2[C@@H]1CCO	243895
CCC(=O)N[C@@H]1CC[C@@H](C(=O)N2CC(=O)N3[C@H](C2)[C@@H](c2ccc(-c4cccc5c4OCCCO5)cc2)[C@@H]3COC(=O)NC[3H])C1	243896
COc1nc2ccccc2cc1CN1Cc2cc(C(=O)NC[3H])nc(-c3cccc(-c4ccc5c(c4)OCO5)c3)c2[C@@H]1CCO	243897
Cn1cc(CN2CC(=O)N3[C@@H](COC(=O)NC[3H])[C@H](c4ccc(-c5cccc(CO)c5)cc4)[C@@H]3C2)c(-c2cccnc2)n1	243898
COc1nc2ccccc2cc1CN1Cc2cc(C(=O)NC[3H])nc(-c3cccc(-c4cccc(C)c4)c3)c2[C@@H]1CCO	243899
CCC(=O)N[C@@H]1CC[C@@H](C(=O)N2CC(=O)N3[C@H](C2)[C@@H](c2ccc(-c4cc5ccccc5o4)cc2)[C@@H]3COC(=O)NC[3H])C1	243900
Cn1cc(CN2CC(=O)N3[C@@H](COC(=O)NC[3H])[C@H](c4ccc(-c5cccc(C(=O)O)c5)cc4)[C@@H]3C2)c(-c2cccnc2)n1	243901
CCN(CC)c1ncc(-c2ccc([C@H]3[C@H](COC(=O)NC[3H])N4C(=O)CN(Cc5cn(C)nc5-c5cccnc5)C[C@@H]34)cc2)cn1	243902
CCC(=O)N[C@@H]1CC[C@@H](C(=O)N2CC(=O)N3[C@H](C2)[C@@H](c2ccc(-c4ccnn4C)cc2)[C@@H]3COC(=O)NC[3H])C1	243903
CCC(=O)N[C@@H]1CC[C@@H](C(=O)N2CC(=O)N3[C@H](C2)[C@@H](c2ccc(-c4ccc(C(C)(C)C)cc4)cc2)[C@@H]3COC(=O)NC[3H])C1	243904
COC(=O)c1ccc(-c2ccc([C@H]3[C@H](COC(=O)NC[3H])N4C(=O)CN(Cc5cn(C)nc5-c5cccnc5)C[C@@H]34)cc2)c(F)c1	243905
CCC(=O)N[C@@H]1CC[C@@H](C(=O)N2CC(=O)N3[C@H](C2)[C@@H](c2ccc(-c4ccc5c(c4)CCCNC5=O)cc2)[C@@H]3COC(=O)NC[3H])C1	243906
CCC(=O)N[C@@H]1CC[C@@H](C(=O)N2CC(=O)N3[C@H](C2)[C@@H](c2ccc(C=CC4CCCCC4)cc2)[C@@H]3COC(=O)NC[3H])C1	243907
CCC(=O)N[C@@H]1CC[C@@H](C(=O)N2CC(=O)N3[C@H](C2)[C@@H](c2ccc(-c4ccc(Cl)c(C#N)c4)cc2)[C@@H]3COC(=O)NC[3H])C1	243908
CNC(=O)c1ccc(-c2ccc([C@H]3[C@H](COC(=O)NC[3H])N4C(=O)CN(Cc5cn(C)nc5-c5cccnc5)C[C@@H]34)cc2)cc1	243909
CCC(=O)N[C@@H]1CC[C@@H](C(=O)N2CC(=O)N3[C@H](C2)[C@@H](c2ccc(-c4cn(C)nc4C(C)C)cc2)[C@@H]3COC(=O)NC[3H])C1	243910
CCNC(=O)c1ccc(-c2ccc([C@H]3[C@H](COC(=O)NC[3H])N4C(=O)CN(Cc5cn(C)nc5-c5cccnc5)C[C@@H]34)cc2)cc1	243911
Cn1cc(CN2CC(=O)N3[C@@H](COC(=O)NC[3H])[C@H](c4ccc(-c5cccc(Cl)c5F)cc4)[C@@H]3C2)c(-c2cccnc2)n1	243912
COc1nc2ccccc2cc1CN1Cc2cc(C(=O)NC[3H])nc(-c3cccc(-c4ccc(Cl)cc4)c3)c2[C@@H]1CCO	243913
CCC(=O)N[C@@H]1CC[C@@H](C(=O)N2CC(=O)N3[C@H](C2)[C@@H](c2ccc(-c4ccc([C@@H]5CCC(=O)N5)cc4)cc2)[C@@H]3COC(=O)NC[3H])C1	243914
COc1nc2ccccc2cc1CN1Cc2cc(C(=O)NC[3H])nc(-c3cccc(-c4ccc(-c5ccccc5)cc4)c3)c2[C@@H]1CCO	243915
CCC(=O)N[C@@H]1CC[C@@H](C(=O)N2CC(=O)N3[C@H](C2)[C@@H](c2ccc(-c4ccc(C(C)(C)O)cc4F)cc2)[C@@H]3COC(=O)NC[3H])C1	243916
CCC(=O)N[C@@H]1CC[C@@H](C(=O)N2CC(=O)N3[C@H](C2)[C@@H](c2ccc(C4=CCNCC4)cc2)[C@@H]3COC(=O)NC[3H])C1	243917
Cn1cc(CN2CC(=O)N3[C@@H](COC(=O)NC[3H])[C@H](c4ccc(-c5cnn(-c6ccncc6)c5)cc4)[C@@H]3C2)c(-c2cccnc2)n1	243918
CCC(=O)N[C@@H]1CC[C@@H](C(=O)N2CC(=O)N3[C@H](C2)[C@@H](c2ccc(-c4cccc(CCOC)c4)cc2)[C@@H]3COC(=O)NC[3H])C1	243919
COc1cccc(-c2ccc([C@@H]3[C@H]4CN(C(=O)c5nc6n(n5)CCCN6)CC(=O)N4[C@H]3COC(=O)NC[3H])cc2)c1OC	243920
O=C(NC[3H])OC[C@H]1[C@H](c2ccc(-c3ccc(C(F)(F)F)cc3)cc2)[C@H]2CN(C(=O)c3nc4n(n3)CCCN4)CC(=O)N21	243921
CCN(CC)Cc1ccc(-c2ccc([C@@H]3[C@H]4CN(C(=O)c5nc6n(n5)CCCN6)CC(=O)N4[C@H]3COC(=O)NC[3H])cc2)cc1	243922
CCc1cccc(-c2ccc([C@@H]3[C@H]4CN(C(=O)c5nc6n(n5)CCCN6)CC(=O)N4[C@H]3COC(=O)NC[3H])cc2)c1	243923
CCn1ccc(-c2ccc([C@@H]3[C@H]4CN(C(=O)c5nc6n(n5)CCCN6)CC(=O)N4[C@H]3COC(=O)NC[3H])cc2)n1	243924
O=C(NC[3H])OC[C@H]1[C@H](c2ccc(-c3cccc(Oc4ccccc4)c3)cc2)[C@H]2CN(C(=O)c3nc4n(n3)CCCN4)CC(=O)N21	243925
O=C(NC[3H])OC[C@H]1[C@H](c2ccc(-c3cccc4c3OCC4)cc2)[C@H]2CN(C(=O)c3nc4n(n3)CCCN4)CC(=O)N21	243926
C[C@H](O)c1ccc(-c2ccc([C@@H]3[C@H]4CN(C(=O)c5nc6n(n5)CCCN6)CC(=O)N4[C@H]3COC(=O)NC[3H])cc2)cc1	243927
Nc1cc(-c2ccc([C@@H]3[C@H]4CN(C(=O)c5nc6n(n5)CCCN6)CC(=O)N4[C@H]3COC(=O)NC[3H])cc2)ccc1F	243928
COc1ccc(C)cc1-c1ccc([C@@H]2[C@H]3CN(C(=O)c4nc5n(n4)CCCN5)CC(=O)N3[C@H]2COC(=O)NC[3H])cc1	243929
CCOc1cc(F)ccc1-c1ccc([C@@H]2[C@H]3CN(C(=O)c4nc5n(n4)CCCN5)CC(=O)N3[C@H]2COC(=O)NC[3H])cc1	243930
C[C@@H]1Cc2cc(-c3ccc([C@@H]4[C@H]5CN(C(=O)c6nc7n(n6)CCCN7)CC(=O)N5[C@H]4COC(=O)NC[3H])cc3)ccc2O1	243931
Cn1c(=O)[nH]c2ccc(-c3ccc([C@@H]4[C@H]5CN(C(=O)c6nc7n(n6)CCCN7)CC(=O)N5[C@H]4COC(=O)NC[3H])cc3)cc21	243932
CCOc1ccc(-c2ccc([C@@H]3[C@H]4CN(C(=O)c5nc6n(n5)CCCN6)CC(=O)N4[C@H]3COC(=O)NC[3H])cc2)cc1C	243933
Cc1ccc(Cl)cc1-c1ccc([C@@H]2[C@H]3CN(C(=O)c4nc5n(n4)CCCN5)CC(=O)N3[C@H]2COC(=O)NC[3H])cc1	243934
CCCOc1cccc(-c2ccc([C@@H]3[C@H]4CN(C(=O)c5nc6n(n5)CCCN6)CC(=O)N4[C@H]3COC(=O)NC[3H])cc2)c1	243935
COc1ccc(-c2ccc([C@@H]3[C@H]4CN(C(=O)c5nc6n(n5)CCCN6)CC(=O)N4[C@H]3COC(=O)NC[3H])cc2)cc1C	243936
O=C(NC[3H])OC[C@H]1[C@H](c2ccc(-c3cccc4c3CNC4=O)cc2)[C@H]2CN(C(=O)c3nc4n(n3)CCCN4)CC(=O)N21	243937
CCOc1ccccc1-c1ccc([C@@H]2[C@H]3CN(C(=O)c4nc5n(n4)CCCN5)CC(=O)N3[C@H]2COC(=O)NC[3H])cc1	243938
CNC(=O)c1ccc(-c2ccc([C@@H]3[C@H]4CN(C(=O)c5nc6n(n5)CCCN6)CC(=O)N4[C@H]3COC(=O)NC[3H])cc2)cc1C	243939
CC(C)NC(=O)c1cccc(-c2ccc([C@@H]3[C@H]4CN(C(=O)c5nc6n(n5)CCCN6)CC(=O)N4[C@H]3COC(=O)NC[3H])cc2)c1	243940
Cc1c(Cl)cccc1-c1ccc([C@@H]2[C@H]3CN(C(=O)c4nc5n(n4)CCCN5)CC(=O)N3[C@H]2COC(=O)NC[3H])cc1	243941
CS(=O)(=O)c1ccc(-c2ccc([C@@H]3[C@H]4CN(C(=O)c5nc6n(n5)CCCN6)CC(=O)N4[C@H]3COC(=O)NC[3H])cc2)cc1	243942
Cc1ccc(F)cc1-c1ccc([C@@H]2[C@H]3CN(C(=O)c4nc5n(n4)CCCN5)CC(=O)N3[C@H]2COC(=O)NC[3H])cc1	243943
O=C(NC[3H])OC[C@H]1[C@H](c2ccc(-c3cc(Cl)cc(C(=O)O)c3)cc2)[C@H]2CN(C(=O)c3nc4n(n3)CCCN4)CC(=O)N21	243944
Cc1ccc2cc(-c3ccc([C@@H]4[C@H]5CN(C(=O)c6nc7n(n6)CCCN7)CC(=O)N5[C@H]4COC(=O)NC[3H])cc3)ccc2n1	243945
O=C(NC[3H])OC[C@H]1[C@H](c2ccc(-c3ccc(Cl)c(C(=O)O)c3)cc2)[C@H]2CN(C(=O)c3nc4n(n3)CCCN4)CC(=O)N21	243946
O=C(NC[3H])OC[C@H]1[C@H](c2ccc(-c3ccc4c(c3)COC(=O)N4)cc2)[C@H]2CN(C(=O)c3nc4n(n3)CCCN4)CC(=O)N21	243947
O=C(NC[3H])OC[C@H]1[C@H](c2ccc(-c3ccc(C(=O)O)c(F)c3)cc2)[C@H]2CN(C(=O)c3nc4n(n3)CCCN4)CC(=O)N21	243948
CCOC(=O)c1cccc(-c2ccc([C@@H]3[C@H]4CN(C(=O)c5nc6n(n5)CCCN6)CC(=O)N4[C@H]3COC(=O)NC[3H])cc2)c1	243949
COc1ccc(C(C)C)cc1-c1ccc([C@@H]2[C@H]3CN(C(=O)c4nc(C)n5c4CCCC5)CC(=O)N3[C@H]2COC(=O)NC[3H])cc1	243950
CN(C)Cc1cc(-c2ccc([C@H]3[C@H](COC(=O)NC[3H])N4C(=O)CN(Cc5ccnn5-c5ccccn5)C[C@@H]34)cc2)ccc1F	243951
Cc1ccc(-c2ccc([C@H]3[C@H](COC(=O)NC[3H])N4C(=O)CN(Cc5ccnn5-c5ccccn5)C[C@@H]34)cc2)c(Cl)c1	243952
O=C(NC[3H])c1cc2c(c(-c3cccc(-c4cccc5c4CCO5)c3)n1)[C@H](CCO)N(Cc1n[nH]cc1-c1ccccc1)C2	243953
Cc1nc(C(=O)N2CC(=O)N3[C@H](C2)[C@@H](c2ccc(-c4cccc(OC(F)(F)F)c4)cc2)[C@@H]3COC(=O)NC[3H])c2n1CCCC2	243954
CC(=O)c1ccc(-c2ccc([C@H]3[C@H](COC(=O)NC[3H])N4C(=O)CN(Cc5ccnn5-c5ccccn5)C[C@@H]34)cc2)cc1	243955
O=C(NC[3H])OC[C@H]1[C@H](c2ccc(-c3ccc4c(c3)CCC4)cc2)[C@@H]2CN(Cc3ccnn3-c3ccccn3)CC(=O)N12	243956
CCNC(=O)c1cccc(-c2cccc(-c3nc(C(=O)NC[3H])cc4c3[C@H](CCO)N(Cc3n[nH]cc3-c3ccccc3)C4)c2)c1	243957
CNC(=O)Nc1ccc(-c2ccc([C@H]3[C@H](COC(=O)NC[3H])N4C(=O)CN(Cc5ccnn5-c5ccccn5)C[C@@H]34)cc2)cc1	243958
COC(=O)CCc1cccc(-c2cccc(-c3nc(C(=O)NC[3H])cc4c3[C@H](CCO)N(Cc3n[nH]cc3-c3ccccc3)C4)c2)c1	243959
O=C(NC[3H])c1cc2c(c(-c3cccc(-c4ccc5ccc(O)cc5c4)c3)n1)[C@H](CCO)N(Cc1n[nH]cc1-c1ccccc1)C2	243960
COc1c(C)cc(-c2ccc([C@H]3[C@H](COC(=O)NC[3H])N4C(=O)CN(Cc5ccnn5-c5ccccn5)C[C@@H]34)cc2)cc1C	243961
COC(=O)c1cccc(-c2cccc(-c3nc(C(=O)NC[3H])cc4c3[C@H](CCO)N(Cc3n[nH]cc3-c3ccccc3)C4)c2)c1	243962
COc1ccc(Cl)cc1-c1ccc([C@@H]2[C@H]3CN(C(=O)c4nc(C)n5c4CCCC5)CC(=O)N3[C@H]2COC(=O)NC[3H])cc1	243963
O=C(O)CCc1cccc(-c2ccc([C@H]3[C@H](COC(=O)NC[3H])N4C(=O)CN(Cc5ccnn5-c5ccccn5)C[C@@H]34)cc2)c1	243964
Nc1cc(-c2cccc(-c3nc(C(=O)NC[3H])cc4c3[C@H](CCO)N(Cc3n[nH]cc3-c3ccccc3)C4)c2)ccc1Cl	243965
Cc1nc(C(=O)N2CC(=O)N3[C@H](C2)[C@@H](c2ccc(-c4cc(CO)ccc4Cl)cc2)[C@@H]3COC(=O)NC[3H])c2n1CCCC2	243966
O=C(NC[3H])c1cc2c(c(-c3cccc(-c4cnc5ccnn5c4)c3)n1)[C@H](CCO)N(Cc1n[nH]cc1-c1ccccc1)C2	243967
Cc1nc(C(=O)N2CC(=O)N3[C@H](C2)[C@@H](c2ccc(-c4cc(F)ccc4OC(C)C)cc2)[C@@H]3COC(=O)NC[3H])c2n1CCCC2	243968
COc1ncc(-c2cccc(-c3nc(C(=O)NC[3H])cc4c3[C@H](CCO)N(Cc3n[nH]cc3-c3ccccc3)C4)c2)cn1	243969
O=C(NC[3H])OC[C@H]1[C@H](c2ccc(-c3cccc4ccoc34)cc2)[C@@H]2CN(Cc3ccnn3-c3ccccn3)CC(=O)N12	243970
Cc1nc(C(=O)N2CC(=O)N3[C@H](C2)[C@@H](c2ccc(-c4ccc(OC(F)(F)F)cc4)cc2)[C@@H]3COC(=O)NC[3H])c2n1CCCC2	243971
COc1cc(C(=O)O)cc(-c2cccc(-c3nc(C(=O)NC[3H])cc4c3[C@H](CCO)N(Cc3n[nH]cc3-c3ccccc3)C4)c2)c1	243972
O=C(NC[3H])OC[C@H]1[C@H](c2ccc(-c3ccccc3CO)cc2)[C@@H]2CN(Cc3ccnn3-c3ccccn3)CC(=O)N12	243973
O=C(O)c1ccc(-c2cccc(-c3nc(C(=O)NC[3H])cc4c3[C@H](CCO)N(Cc3n[nH]cc3-c3ccccc3)C4)c2)c(F)c1	243974
COc1ccc(-c2cccc(-c3nc(C(=O)NC[3H])cc4c3[C@H](CCO)N(Cc3n[nH]cc3-c3ccccc3)C4)c2)cc1OC(C)C	243975
Cc1cc(-c2ccc([C@H]3[C@H](COC(=O)NC[3H])N4C(=O)CN(Cc5ccnn5-c5ccccn5)C[C@@H]34)cc2)ccc1F	243976
Cc1cc(-c2cccc(-c3nc(C(=O)NC[3H])cc4c3[C@H](CCO)N(Cc3n[nH]cc3-c3ccccc3)C4)c2)ccc1Cl	243977
COc1ncc(-c2ccc([C@@H]3[C@H]4CN(C(=O)c5nc(C)n6c5CCCC6)CC(=O)N4[C@H]3COC(=O)NC[3H])cc2)cc1Cl	243978
COc1cc(C(=O)O)ccc1-c1ccc([C@@H]2[C@H]3CN(C(=O)c4nc(C)n5c4CCCC5)CC(=O)N3[C@H]2COC(=O)NC[3H])cc1	243979
COc1ccc(-c2cccc(-c3nc(C(=O)NC[3H])cc4c3[C@H](CCO)N(Cc3c(C)n[nH]c3Cl)C4)c2)cc1OC(C)C.COc1ccc(-c2[nH]nc(C)c2CN2Cc3cc(C(=O)NC[3H])nc(-c4cccc(Br)c4)c3[C@@H]2CCO)cc1OC(C)C	243980
Cc1nc(C(=O)N2CC(=O)N3[C@H](C2)[C@@H](c2ccc(-c4cnc(N(C)C)c(Cl)c4)cc2)[C@@H]3COC(=O)NC[3H])c2n1CCCC2	243981
NS(=O)(=O)c1ccc(C(=O)N2CC(=O)N3[C@@H](COC(=O)NC[3H])[C@H](c4ccc(-c5ccc6c(c5)CCC(=O)N6)cc4)[C@@H]3C2)cc1	243982
Cc1n[nH]c(Cl)c1CN1Cc2cc(C(=O)NC[3H])nc(-c3cccc(-c4cccc5c4OCCCO5)c3)c2[C@@H]1CCO.Cc1n[nH]c(-c2cccc3c2OCCCO3)c1CN1Cc2cc(C(=O)NC[3H])nc(-c3cccc(Br)c3)c2[C@@H]1CCO	243983
Cc1nc(C(=O)N2CC(=O)N3[C@H](C2)[C@@H](c2ccc(-c4ccc(Cl)c(Cl)c4)cc2)[C@@H]3COC(=O)NC[3H])c2n1CCCC2	243984
Cc1n[nH]c(Cl)c1CN1Cc2cc(C(=O)NC[3H])nc(-c3cccc(-c4cc5ccccc5o4)c3)c2[C@@H]1CCO.Cc1n[nH]c(-c2cc3ccccc3o2)c1CN1Cc2cc(C(=O)NC[3H])nc(-c3cccc(Br)c3)c2[C@@H]1CCO	243985
CCCCc1ccc(-c2ccc([C@@H]3[C@H]4CN(C(=O)c5nc(C)n6c5CCCC6)CC(=O)N4[C@H]3COC(=O)NC[3H])cc2)cc1	243986
O=C(NC[3H])OC[C@H]1[C@H](c2ccc(Br)cc2)[C@H]2CN(C(=O)Cn3ncc4cccnc43)CC(=O)N21	243987
COc1cc(OC)cc(-c2ccc([C@@H]3[C@H]4CN(C(=O)Cn5ncc6cccnc65)CC(=O)N4[C@H]3COC(=O)NC[3H])cc2)c1	243988
Cc1n[nH]c(Cl)c1CN1Cc2cc(C(=O)NC[3H])nc(-c3cccc(-c4ccc(C(C)(C)C)cc4)c3)c2[C@@H]1CCO.Cc1n[nH]c(-c2ccc(C(C)(C)C)cc2)c1CN1Cc2cc(C(=O)NC[3H])nc(-c3cccc(Br)c3)c2[C@@H]1CCO	243989
Cc1ccc(C(=O)O)cc1-c1ccc([C@H]2[C@H](COC(=O)NC[3H])N3C(=O)CN(C(=O)c4ccc(S(N)(=O)=O)cc4)C[C@@H]23)cc1	243990
Cc1n[nH]c(Cl)c1CN1Cc2cc(C(=O)NC[3H])nc(-c3cccc(C=CC4CCCCC4)c3)c2[C@@H]1CCO.Cc1n[nH]c(C=CC2CCCCC2)c1CN1Cc2cc(C(=O)NC[3H])nc(-c3cccc(Br)c3)c2[C@@H]1CCO	243991
Cc1cccc(-c2ccc([C@@H]3[C@H]4CN(C(=O)Cn5ncc6cccnc65)CC(=O)N4[C@H]3COC(=O)NC[3H])cc2)c1C	243992
O=C(NC[3H])OC[C@H]1[C@H](c2ccc(-c3cc(Cl)cc(Cl)c3)cc2)[C@H]2CN(C(=O)Cn3ncc4cccnc43)CC(=O)N21	243993
O=C(NC[3H])OC[C@H]1[C@H](c2ccc(-c3ccc4ccccc4c3)cc2)[C@H]2CN(C(=O)Cn3ncc4cccnc43)CC(=O)N21	243994
O=C(NC[3H])OC[C@H]1[C@H](c2ccc(-c3cc(F)c(F)c(F)c3)cc2)[C@H]2CN(C(=O)Cn3ncc4cccnc43)CC(=O)N21	243995
CC(C)(C)n1cc(-c2ccc([C@H]3[C@H](COC(=O)NC[3H])N4C(=O)CN(C(=O)c5ccc(S(N)(=O)=O)cc5)C[C@@H]34)cc2)cn1	243996
Cc1n[nH]c(Cl)c1CN1Cc2cc(C(=O)NC[3H])nc(-c3cccc(-c4cn(C)nc4C(C)C)c3)c2[C@@H]1CCO.Cc1n[nH]c(-c2cn(C)nc2C(C)C)c1CN1Cc2cc(C(=O)NC[3H])nc(-c3cccc(Br)c3)c2[C@@H]1CCO	243997
Cc1n[nH]c(Cl)c1CN1Cc2cc(C(=O)NC[3H])nc(-c3cccc(-c4ccc([C@@H]5CCC(=O)N5)cc4)c3)c2[C@@H]1CCO.Cc1n[nH]c(-c2ccc([C@@H]3CCC(=O)N3)cc2)c1CN1Cc2cc(C(=O)NC[3H])nc(-c3cccc(Br)c3)c2[C@@H]1CCO	243998
Cc1ccc(-c2ccc([C@@H]3[C@H]4CN(C(=O)Cn5ncc6cccnc65)CC(=O)N4[C@H]3COC(=O)NC[3H])cc2)c(F)c1	243999
NS(=O)(=O)c1ccc(C(=O)N2CC(=O)N3[C@@H](COC(=O)NC[3H])[C@H](c4ccc(-c5ccc(F)c(C(F)(F)F)c5)cc4)[C@@H]3C2)cc1	244000
O=C(NC[3H])OC[C@H]1[C@H](c2ccc(-c3ccc4cc[nH]c4c3)cc2)[C@H]2CN(C(=O)Cn3ncc4cccnc43)CC(=O)N21	244001
NS(=O)(=O)c1ccc(C(=O)N2CC(=O)N3[C@@H](COC(=O)NC[3H])[C@H](c4ccc(-c5ccc(C(=O)O)c(Cl)c5)cc4)[C@@H]3C2)cc1	244002
Cc1n[nH]c(Cl)c1CN1Cc2cc(C(=O)NC[3H])nc(-c3cccc(C4=CCNCC4)c3)c2[C@@H]1CCO.Cc1n[nH]c(C2=CCNCC2)c1CN1Cc2cc(C(=O)NC[3H])nc(-c3cccc(Br)c3)c2[C@@H]1CCO	244003
NS(=O)(=O)c1ccc(C(=O)N2CC(=O)N3[C@@H](COC(=O)NC[3H])[C@H](c4ccc(-c5cccc(S(N)(=O)=O)c5)cc4)[C@@H]3C2)cc1	244004
Nc1ncc(-c2ccc([C@H]3[C@H](COC(=O)NC[3H])N4C(=O)CN(C(=O)c5ccc(S(N)(=O)=O)cc5)C[C@@H]34)cc2)cn1	244005
NS(=O)(=O)c1cccc(-c2cccc(-c3nc(C(=O)NC[3H])cc4c3[C@H](CCO)N(Cc3cc(O)c5ccsc5c3)C4)c2)c1	244006
Nc1ncc(-c2cccc(-c3nc(C(=O)NC[3H])cc4c3[C@H](CCO)N(Cc3cc(O)c5ccsc5c3)C4)c2)cn1	244007
CCOc1cccc(-c2cccc(-c3nc(C(=O)NC[3H])cc4c3[C@H](CCO)N(Cc3cc(O)c5ccsc5c3)C4)c2)c1	244008
COc1cccc2cc(-c3cccc(-c4nc(C(=O)NC[3H])cc5c4[C@H](CCO)N(Cc4cc(O)c6ccsc6c4)C5)c3)oc12	244009
O=C(NC[3H])c1cc2c(c(-c3cccc(-c4cccc5c4OCCO5)c3)n1)[C@H](CCO)N(Cc1cc(O)c3ccsc3c1)C2	244010
O=C(O)Cc1cccc(-c2cccc(-c3nc(C(=O)NC[3H])cc4c3[C@H](CCO)N(Cc3cc(O)c5ccsc5c3)C4)c2)c1	244011
COc1cc(F)cc(-c2cccc(-c3nc(C(=O)NC[3H])cc4c3[C@H](CCO)N(Cc3cc(O)c5ccsc5c3)C4)c2)c1	244012
CC(C)Oc1ccc(-c2cccc(-c3nc(C(=O)NC[3H])cc4c3[C@H](CCO)N(Cc3cc(O)c5ccsc5c3)C4)c2)cc1F	244013
COc1ccc(-c2cccc(-c3nc(C(=O)NC[3H])cc4c3[C@H](CCO)N(Cc3cc(O)c5ccsc5c3)C4)c2)cn1	244014
Cc1cc(C(=O)N2CC(=O)N3[C@@H](COC(=O)NC[3H])[C@H](c4ccc(-c5ccc(Cl)cc5)cc4)[C@@H]3C2)c(C)n1C1CC1	244015
CCOC(=O)c1ccc(-c2cccc(-c3nc(C(=O)NC[3H])cc4c3[C@H](CCO)N(Cc3cc(O)c5ccsc5c3)C4)c2)cc1F	244016
Cc1cc(C(=O)N2CC(=O)N3[C@@H](COC(=O)NC[3H])[C@H](c4ccc(-c5ccc(-c6ccccc6)cc5)cc4)[C@@H]3C2)c(C)n1C1CC1	244017
Cc1cc(C(=O)N2CC(=O)N3[C@@H](COC(=O)NC[3H])[C@H](c4ccc(-c5cccc(-c6ccccc6)c5)cc4)[C@@H]3C2)c(C)n1C1CC1	244018
Cc1cc(C(=O)N2CC(=O)N3[C@@H](COC(=O)NC[3H])[C@H](c4ccc(-c5ccc6c(c5)CCC(=O)N6)cc4)[C@@H]3C2)c(C)n1C1CC1	244019
Cc1ccc(C(=O)O)cc1-c1ccc([C@H]2[C@H](COC(=O)NC[3H])N3C(=O)CN(C(=O)c4cc(C)n(C5CC5)c4C)C[C@@H]23)cc1	244020
Cc1cc(C(=O)N2CC(=O)N3[C@@H](COC(=O)NC[3H])[C@H](c4ccc(-c5cnn(C(C)(C)C)c5)cc4)[C@@H]3C2)c(C)n1C1CC1	244021
Cc1cc(C(=O)N2CC(=O)N3[C@@H](COC(=O)NC[3H])[C@H](c4ccc(-c5ccc(F)c(C(F)(F)F)c5)cc4)[C@@H]3C2)c(C)n1C1CC1	244022
Cc1cc(C(=O)N2CC(=O)N3[C@@H](COC(=O)NC[3H])[C@H](c4ccc(-c5ccc(C(=O)O)c(Cl)c5)cc4)[C@@H]3C2)c(C)n1C1CC1	244023
CONC(=O)c1ccc(-c2ccc([C@H]3[C@H](COC(=O)NC[3H])N4C(=O)CN(C(=O)c5cc(C)n(C6CC6)c5C)C[C@@H]34)cc2)cc1	244024
Cc1cc(C(=O)N2CC(=O)N3[C@@H](COC(=O)NC[3H])[C@H](c4ccc(-c5cnc(N)nc5)cc4)[C@@H]3C2)c(C)n1C1CC1	244025
CCOc1cccc(-c2ccc([C@H]3[C@H](COC(=O)NC[3H])N4C(=O)CN(C(=O)c5cc(C)n(C6CC6)c5C)C[C@@H]34)cc2)c1	244026
COc1cccc2cc(-c3ccc([C@H]4[C@H](COC(=O)NC[3H])N5C(=O)CN(C(=O)c6cc(C)n(C7CC7)c6C)C[C@@H]45)cc3)oc12	244027
Cc1cc(C(=O)N2CC(=O)N3[C@@H](COC(=O)NC[3H])[C@H](c4ccc(-c5cccc6c5OCCO6)cc4)[C@@H]3C2)c(C)n1C1CC1	244028
COc1cc(F)cc(-c2ccc([C@H]3[C@H](COC(=O)NC[3H])N4C(=O)CN(C(=O)c5cc(C)n(C6CC6)c5C)C[C@@H]34)cc2)c1	244029
Cc1cc(C(=O)N2CC(=O)N3[C@@H](COC(=O)NC[3H])[C@H](c4ccc(-c5ccc(OC(C)C)c(F)c5)cc4)[C@@H]3C2)c(C)n1C1CC1	244030
COc1ccc(-c2ccc([C@H]3[C@H](COC(=O)NC[3H])N4C(=O)CN(C(=O)c5cc(C)n(C6CC6)c5C)C[C@@H]34)cc2)cn1	244031
O=C(NC[3H])OC[C@H]1[C@H](c2ccc(-c3cccc4c3OCCCO4)cc2)[C@H]2CN(C(=O)Cn3ncc4cccnc43)CC(=O)N21	244032
O=C(NC[3H])OC[C@H]1[C@H](c2ccc(-c3cc4ccccc4o3)cc2)[C@H]2CN(C(=O)Cn3ncc4cccnc43)CC(=O)N21	244033
O=C(NC[3H])c1cc2c(c(-c3cccc(-c4cccc5c4CCO5)c3)n1)[C@H](CCO)N(Cc1cc(O)c3ccsc3c1)C2	244034
CCOC(=O)c1ccc(-c2ccc([C@H]3[C@H](COC(=O)NC[3H])N4C(=O)CN(C(=O)c5cc(C)n(C6CC6)c5C)C[C@@H]34)cc2)cc1F	244035
Cc1cc2cc(-c3ccc([C@H]4[C@H](COC(=O)NC[3H])N5C(=O)CN(CC6CCC6)C[C@@H]45)cc3)ccc2[nH]1	244036
COc1ccc(C#N)cc1-c1ccc([C@H]2[C@H](COC(=O)NC[3H])N3C(=O)CN(CC4CCC4)C[C@@H]23)cc1	244037
COc1ncc(Cl)cc1-c1ccc([C@H]2[C@H](COC(=O)NC[3H])N3C(=O)CN(CC4CCC4)C[C@@H]23)cc1	244038
O=C(NC[3H])OC[C@H]1[C@H](c2ccc(-c3ccc4c(c3)CCCO4)cc2)[C@@H]2CN(CC3CCC3)CC(=O)N12	244039
CCCNC(=O)c1cccc(-c2ccc([C@H]3[C@H](COC(=O)NC[3H])N4C(=O)CN(CC5CCC5)C[C@@H]34)cc2)c1	244040
Cc1ccc(C(N)=O)cc1-c1ccc([C@H]2[C@H](COC(=O)NC[3H])N3C(=O)CN(CC4CCC4)C[C@@H]23)cc1	244041
COc1ccc(-c2ccc([C@H]3[C@H](COC(=O)NC[3H])N4C(=O)CN(CC5CCC5)C[C@@H]34)cc2)cc1F	244042
O=C(NC[3H])OC[C@H]1[C@H](c2ccc(-c3cccc(O)c3)cc2)[C@@H]2CN(CC3CCC3)CC(=O)N12	244043
COc1ccc(-c2ccc([C@H]3[C@H](COC(=O)NC[3H])N4C(=O)CN(CC5CCC5)C[C@@H]34)cc2)cc1C(=O)O	244044
COc1cc(CO)ccc1-c1ccc([C@H]2[C@H](COC(=O)NC[3H])N3C(=O)CN(CC4CCC4)C[C@@H]23)cc1	244045
CN(C)CCc1ccc(-c2ccc([C@H]3[C@H](COC(=O)NC[3H])N4C(=O)CN(CC5CCC5)C[C@@H]34)cc2)cc1	244046
CC(C)OCc1cccc(-c2ccc([C@H]3[C@H](COC(=O)NC[3H])N4C(=O)CN(CC5CCC5)C[C@@H]34)cc2)c1	244047
NC(=O)c1ccc(-c2ccc([C@H]3[C@H](COC(=O)NC[3H])N4C(=O)CN(CC5CCC5)C[C@@H]34)cc2)cc1	244048
NCc1cccc(-c2ccc([C@H]3[C@H](COC(=O)NC[3H])N4C(=O)CN(CC5CCC5)C[C@@H]34)cc2)c1	244049
CC(C)(C)OCc1ccc(-c2ccc([C@H]3[C@H](COC(=O)NC[3H])N4C(=O)CN(CC5CCC5)C[C@@H]34)cc2)cc1	244050
Cc1ccc(-c2ccc([C@H]3[C@H](COC(=O)NC[3H])N4C(=O)CN(CC5CCC5)C[C@@H]34)cc2)cc1Cl	244051
O=C(NC[3H])OC[C@H]1[C@H](c2ccc(-c3ccc(F)nc3)cc2)[C@@H]2CN(CC3CCC3)CC(=O)N12	244052
O=C(NC[3H])OC[C@H]1[C@H](c2ccc(-c3ccccc3)cc2)[C@@H]2CN(CC3CCC3)CC(=O)N12	244053
CC(=O)Nc1cccc(-c2ccc([C@H]3[C@H](COC(=O)NC[3H])N4C(=O)CN(CC5CCC5)C[C@@H]34)cc2)c1	244054
O=C(NC[3H])OC[C@H]1[C@H](c2ccc(-c3ccc(CO)cc3)cc2)[C@@H]2CN(CC3CCC3)CC(=O)N12	244055
COc1ccc(-c2ccc([C@H]3[C@H](COC(=O)NC[3H])N4C(=O)CN(CC5CCC5)C[C@@H]34)cc2)cc1Cl	244056
Cc1cc(-c2ccc([C@H]3[C@H](COC(=O)NC[3H])N4C(=O)CN(CC5CCC5)C[C@@H]34)cc2)ccc1OC(C)C	244057
Cc1ccc(-c2ccc([C@H]3[C@H](COC(=O)NC[3H])N4C(=O)CN(CC5CCC5)C[C@@H]34)cc2)cc1	244058
O=C(NC[3H])OC[C@H]1[C@H](c2ccc(Br)cc2)[C@@H]2CN(CC3CCC3)CC(=O)N12	244059
O=C(NC[3H])OC[C@H]1[C@H](c2ccc(-c3cccc(Cl)c3)cc2)[C@@H]2CN(CC3CCC3)CC(=O)N12	244060
CCCOc1ccc(-c2ccc([C@H]3[C@H](COC(=O)NC[3H])N4C(=O)CN(CC5CCC5)C[C@@H]34)cc2)cc1Cl	244061
Cc1cc(C)cc(-c2ccc([C@H]3[C@H](COC(=O)NC[3H])N4C(=O)CN(CC5CCC5)C[C@@H]34)cc2)c1	244062
COc1ccc2cc(-c3ccc([C@H]4[C@H](COC(=O)NC[3H])N5C(=O)CN(CC6CCC6)C[C@@H]45)cc3)ccc2c1	244063
COc1cc(-c2ccc([C@H]3[C@H](COC(=O)NC[3H])N4C(=O)CN(CC5CCC5)C[C@@H]34)cc2)cc(OC)c1OC	244064
COc1cccc(-c2ccc([C@H]3[C@H](COC(=O)NC[3H])N4C(=O)CN(CC5CCC5)C[C@@H]34)cc2)c1OC	244065
O=C(NC[3H])OC[C@H]1[C@H](c2ccc(-c3ccc(C(F)(F)F)cc3)cc2)[C@@H]2CN(CC3CCC3)CC(=O)N12	244066
CCN(CC)Cc1ccc(-c2ccc([C@H]3[C@H](COC(=O)NC[3H])N4C(=O)CN(CC5CCC5)C[C@@H]34)cc2)cc1	244067
COc1ncc(-c2ccc([C@H]3[C@H](COC(=O)NC[3H])N4C(=O)CN(CCC(C)(C)OC)C[C@@H]34)cc2)cn1	244068
COc1cc(C(=O)O)cc(-c2ccc([C@H]3[C@H](COC(=O)NC[3H])N4C(=O)CN(CCC(C)(C)OC)C[C@@H]34)cc2)c1	244069
COC(C)(C)CCN1CC(=O)N2[C@@H](COC(=O)NC[3H])[C@H](c3ccc(-c4ccc(C(=O)O)cc4F)cc3)[C@@H]2C1	244070
COC(C)(C)CCN1CC(=O)N2[C@@H](COC(=O)NC[3H])[C@H](c3ccc(-c4cc(F)cc(OCC(=O)O)c4)cc3)[C@@H]2C1	244071
COc1ccc(-c2ccc([C@H]3[C@H](COC(=O)NC[3H])N4C(=O)CN(CCC(C)(C)OC)C[C@@H]34)cc2)cc1OC(C)C	244072
COC(C)(C)CCN1CC(=O)N2[C@@H](COC(=O)NC[3H])[C@H](c3ccc(-c4ccc(Cl)c(C)c4)cc3)[C@@H]2C1	244073
COC(C)(C)CCN1CC(=O)N2[C@@H](COC(=O)NC[3H])[C@H](c3ccc(-c4cccc5c4OCCCO5)cc3)[C@@H]2C1	244074
COC(C)(C)CCN1CC(=O)N2[C@@H](COC(=O)NC[3H])[C@H](c3ccc(-c4cc5ccccc5o4)cc3)[C@@H]2C1	244075
COC(C)(C)CCN1CC(=O)N2[C@@H](COC(=O)NC[3H])[C@H](c3ccc(-c4ccnn4C)cc3)[C@@H]2C1	244076
COC(C)(C)CCN1CC(=O)N2[C@@H](COC(=O)NC[3H])[C@H](c3ccc(-c4ccc(C(C)(C)C)cc4)cc3)[C@@H]2C1	244077
COC(C)(C)CCN1CC(=O)N2[C@@H](COC(=O)NC[3H])[C@H](c3ccc(-c4ccc5c(c4)CCCNC5=O)cc3)[C@@H]2C1	244078
COC(C)(C)CCN1CC(=O)N2[C@@H](COC(=O)NC[3H])[C@H](c3ccc(C=CC4CCCCC4)cc3)[C@@H]2C1	244079
COC(C)(C)CCN1CC(=O)N2[C@@H](COC(=O)NC[3H])[C@H](c3ccc(-c4ccc(Cl)c(C#N)c4)cc3)[C@@H]2C1	244080
COC(C)(C)CCN1CC(=O)N2[C@@H](COC(=O)NC[3H])[C@H](c3ccc(-c4cn(C)nc4C(C)C)cc3)[C@@H]2C1	244081
COC(C)(C)CCN1CC(=O)N2[C@@H](COC(=O)NC[3H])[C@H](c3ccc(-c4ccc([C@@H]5CCC(=O)N5)cc4)cc3)[C@@H]2C1	244082
COC(C)(C)CCN1CC(=O)N2[C@@H](COC(=O)NC[3H])[C@H](c3ccc(-c4ccc(C(C)(C)O)cc4F)cc3)[C@@H]2C1	244083
COC(C)(C)CCN1CC(=O)N2[C@@H](COC(=O)NC[3H])[C@H](c3ccc(C4=CCNCC4)cc3)[C@@H]2C1	244084
COCCc1cccc(-c2ccc([C@H]3[C@H](COC(=O)NC[3H])N4C(=O)CN(CCC(C)(C)OC)C[C@@H]34)cc2)c1	244085
CCc1ccc(-c2ccc([C@H]3[C@H](COC(=O)NC[3H])N4C(=O)CN(CCC(C)(C)OC)C[C@@H]34)cc2)cc1	244086
COC(C)(C)CCN1CC(=O)N2[C@@H](COC(=O)NC[3H])[C@H](c3ccc(-c4cc(C)ccc4OC(C)C)cc3)[C@@H]2C1	244087
COC(C)(C)CCN1CC(=O)N2[C@@H](COC(=O)NC[3H])[C@H](c3ccc(-c4cc(F)cc(F)c4)cc3)[C@@H]2C1	244088
COC(=O)c1cc(O)cc(-c2ccc([C@H]3[C@H](COC(=O)NC[3H])N4C(=O)CN(CCC(C)(C)OC)C[C@@H]34)cc2)c1	244089
COc1ncccc1-c1ccc([C@H]2[C@H](COC(=O)NC[3H])N3C(=O)CN(CCC(C)(C)OC)C[C@@H]23)cc1	244090
COC(C)(C)CCN1CC(=O)N2[C@@H](COC(=O)NC[3H])[C@H](c3ccc(-c4ccc(CO)c(Cl)c4)cc3)[C@@H]2C1	244091
COC(C)(C)CCN1CC(=O)N2[C@@H](COC(=O)NC[3H])[C@H](c3ccc(-c4cccc(Cn5cccn5)c4)cc3)[C@@H]2C1	244092
COc1ccc(F)c(-c2ccc([C@H]3[C@H](COC(=O)NC[3H])N4C(=O)CN(CCC(C)(C)OC)C[C@@H]34)cc2)c1	244093
CCOc1ncccc1-c1ccc([C@H]2[C@H](COC(=O)NC[3H])N3C(=O)CN(CCC(C)(C)OC)C[C@@H]23)cc1	244094
COC(C)(C)CCN1CC(=O)N2[C@@H](COC(=O)NC[3H])[C@H](c3ccc(-c4cccc(C(C)=O)c4)cc3)[C@@H]2C1	244095
COC(C)(C)CCN1CC(=O)N2[C@@H](COC(=O)NC[3H])[C@H](c3ccc(-c4ccc(CCC(=O)O)cc4)cc3)[C@@H]2C1	244096
CCc1ccccc1-c1ccc([C@H]2[C@H](COC(=O)NC[3H])N3C(=O)CN(CCC(C)(C)OC)C[C@@H]23)cc1	244097
COC(C)(C)CCN1CC(=O)N2[C@@H](COC(=O)NC[3H])[C@H](c3ccc(-c4cccc(N)c4)cc3)[C@@H]2C1	244098
O=C(NC[3H])OC[C@H]1[C@H](c2ccc(-c3cccc4c3OCC4)cc2)[C@@H]2CN(CC3CC3)CC(=O)N12	244099
C[C@H](O)c1ccc(-c2ccc([C@H]3[C@H](COC(=O)NC[3H])N4C(=O)CN(CC5CC5)C[C@@H]34)cc2)cc1	244100
Nc1cc(-c2ccc([C@H]3[C@H](COC(=O)NC[3H])N4C(=O)CN(CC5CC5)C[C@@H]34)cc2)ccc1F	244101
COc1ccc(C)cc1-c1ccc([C@H]2[C@H](COC(=O)NC[3H])N3C(=O)CN(CC4CC4)C[C@@H]23)cc1	244102
CCOc1cc(F)ccc1-c1ccc([C@H]2[C@H](COC(=O)NC[3H])N3C(=O)CN(CC4CC4)C[C@@H]23)cc1	244103
C[C@@H]1Cc2cc(-c3ccc([C@H]4[C@H](COC(=O)NC[3H])N5C(=O)CN(CC6CC6)C[C@@H]45)cc3)ccc2O1	244104
Cn1c(=O)[nH]c2ccc(-c3ccc([C@H]4[C@H](COC(=O)NC[3H])N5C(=O)CN(CC6CC6)C[C@@H]45)cc3)cc21	244105
CCOc1ccc(-c2ccc([C@H]3[C@H](COC(=O)NC[3H])N4C(=O)CN(CC5CC5)C[C@@H]34)cc2)cc1C	244106
Cc1ccc(Cl)cc1-c1ccc([C@H]2[C@H](COC(=O)NC[3H])N3C(=O)CN(CC4CC4)C[C@@H]23)cc1	244107
CCCOc1cccc(-c2ccc([C@H]3[C@H](COC(=O)NC[3H])N4C(=O)CN(CC5CC5)C[C@@H]34)cc2)c1	244108
COc1ccc(-c2ccc([C@H]3[C@H](COC(=O)NC[3H])N4C(=O)CN(CC5CC5)C[C@@H]34)cc2)cc1C	244109
O=C(NC[3H])OC[C@H]1[C@H](c2ccc(-c3cccc4c3CNC4=O)cc2)[C@@H]2CN(CC3CC3)CC(=O)N12	244110
CCOc1ccccc1-c1ccc([C@H]2[C@H](COC(=O)NC[3H])N3C(=O)CN(CC4CC4)C[C@@H]23)cc1	244111
CNC(=O)c1ccc(-c2ccc([C@H]3[C@H](COC(=O)NC[3H])N4C(=O)CN(CC5CC5)C[C@@H]34)cc2)cc1C	244112
CC(C)NC(=O)c1cccc(-c2ccc([C@H]3[C@H](COC(=O)NC[3H])N4C(=O)CN(CC5CC5)C[C@@H]34)cc2)c1	244113
COC(=O)c1cccc(-c2ccc([C@H]3[C@H](COC(=O)NC[3H])N4C(=O)CN(CC5CC5)C[C@@H]34)cc2)c1F	244114
Cc1c(Cl)cccc1-c1ccc([C@H]2[C@H](COC(=O)NC[3H])N3C(=O)CN(CC4CC4)C[C@@H]23)cc1	244115
CS(=O)(=O)c1ccc(-c2ccc([C@H]3[C@H](COC(=O)NC[3H])N4C(=O)CN(CC5CC5)C[C@@H]34)cc2)cc1	244116
Cc1ccc(F)cc1-c1ccc([C@H]2[C@H](COC(=O)NC[3H])N3C(=O)CN(CC4CC4)C[C@@H]23)cc1	244117
O=C(NC[3H])OC[C@H]1[C@H](c2ccc(-c3cc(Cl)cc(C(=O)O)c3)cc2)[C@@H]2CN(CC3CC3)CC(=O)N12	244118
CC(C)(C)[C@H]1CC=C(c2ccc([C@H]3[C@H](COC(=O)NC[3H])N4C(=O)CN(CC5CC5)C[C@@H]34)cc2)CC1	244119
Cc1ccc2cc(-c3ccc([C@H]4[C@H](COC(=O)NC[3H])N5C(=O)CN(CC6CC6)C[C@@H]45)cc3)ccc2n1	244120
O=C(NC[3H])OC[C@H]1[C@H](c2ccc(-c3ccc(Cl)c(C(=O)O)c3)cc2)[C@@H]2CN(CC3CC3)CC(=O)N12	244121
O=C(NC[3H])OC[C@H]1[C@H](c2ccc(-c3ccc(C(=O)O)c(F)c3)cc2)[C@@H]2CN(CC3CC3)CC(=O)N12	244122
CCOC(=O)c1cccc(-c2ccc([C@H]3[C@H](COC(=O)NC[3H])N4C(=O)CN(CC5CC5)C[C@@H]34)cc2)c1	244123
O=C(NC[3H])OC[C@H]1[C@H](c2ccc(-c3cccc(CO)c3)cc2)[C@@H]2CN(CC3CC3)CC(=O)N12	244124
O=C(NC[3H])OC[C@H]1[C@H](c2ccc(-c3cccc(C(=O)O)c3F)cc2)[C@@H]2CN(CC3CC3)CC(=O)N12	244125
CCN(CC)c1ncc(-c2ccc([C@H]3[C@H](COC(=O)NC[3H])N4C(=O)CN(CC5CC5)C[C@@H]34)cc2)cn1	244126
COC(=O)c1ccc(-c2ccc([C@H]3[C@H](COC(=O)NC[3H])N4C(=O)CN(CC5CC5)C[C@@H]34)cc2)c(F)c1	244127
CNC(=O)c1ccc(-c2ccc([C@H]3[C@H](COC(=O)NC[3H])N4C(=O)CN(CC5CC5)C[C@@H]34)cc2)cc1	244128
O=C(NC[3H])OC[C@H]1[C@H](c2ccc(-c3ccc(C4(CO)CC4)cc3)cc2)[C@@H]2CN(CC3CC3)CC(=O)N12	244129
CCNC(=O)c1ccc(-c2ccc([C@H]3[C@H](COC(=O)NC[3H])N4C(=O)CN(CC5CC5)C[C@@H]34)cc2)cc1	244130
NS(=O)(=O)c1cc(CN2CC(=O)N3[C@@H](COC(=O)NC[3H])[C@H](c4ccc(-c5ccc6c(c5)OC(F)(F)O6)cc4)[C@@H]3C2)co1	244131
COc1ccc(-c2ccc([C@H]3[C@H](COC(=O)NC[3H])N4C(=O)CN(Cc5coc(S(N)(=O)=O)c5)C[C@@H]34)cc2)cc1C#N	244132
NS(=O)(=O)c1cc(CN2CC(=O)N3[C@@H](COC(=O)NC[3H])[C@H](c4ccc(-c5ccc(C(=O)O)cc5Cl)cc4)[C@@H]3C2)co1	244133
NS(=O)(=O)c1cc(CN2CC(=O)N3[C@@H](COC(=O)NC[3H])[C@H](c4ccc(-c5cc(F)cc(Cl)c5)cc4)[C@@H]3C2)co1	244134
NS(=O)(=O)c1cc(CN2CC(=O)N3[C@@H](COC(=O)NC[3H])[C@H](c4ccc(-c5ccc(C(F)(F)F)c(F)c5)cc4)[C@@H]3C2)co1	244135
Cc1cc(F)ccc1-c1ccc([C@H]2[C@H](COC(=O)NC[3H])N3C(=O)CN(Cc4coc(S(N)(=O)=O)c4)C[C@@H]23)cc1	244136
CC(C)Cc1ccc(-c2ccc([C@H]3[C@H](COC(=O)NC[3H])N4C(=O)CN(Cc5coc(S(N)(=O)=O)c5)C[C@@H]34)cc2)cc1	244137
CC(C)c1cccc(-c2ccc([C@H]3[C@H](COC(=O)NC[3H])N4C(=O)CN(Cc5coc(S(N)(=O)=O)c5)C[C@@H]34)cc2)c1	244138
NS(=O)(=O)c1cc(CN2CC(=O)N3[C@@H](COC(=O)NC[3H])[C@H](c4ccc(-c5cccc(CCO)c5)cc4)[C@@H]3C2)co1	244139
Cc1cc(-c2ccc([C@H]3[C@H](COC(=O)NC[3H])N4C(=O)CN(Cc5coc(S(N)(=O)=O)c5)C[C@@H]34)cc2)c(C)cc1F	244140
CCCc1ccc(-c2ccc([C@H]3[C@H](COC(=O)NC[3H])N4C(=O)CN(Cc5coc(S(N)(=O)=O)c5)C[C@@H]34)cc2)cc1	244141
COC(=O)Nc1ccc(-c2ccc([C@H]3[C@H](COC(=O)NC[3H])N4C(=O)CN(Cc5coc(S(N)(=O)=O)c5)C[C@@H]34)cc2)cc1	244142
N#Cc1ccc(-c2ccc([C@H]3[C@H](COC(=O)NC[3H])N4C(=O)CN(Cc5coc(S(N)(=O)=O)c5)C[C@@H]34)cc2)cc1F	244143
COc1ccc(C(C)C)cc1-c1ccc([C@H]2[C@H](COC(=O)NC[3H])N3C(=O)CN(Cc4coc(S(N)(=O)=O)c4)C[C@@H]23)cc1	244144
NS(=O)(=O)c1cc(CN2CC(=O)N3[C@@H](COC(=O)NC[3H])[C@H](c4ccc(-c5cccc(OC(F)(F)F)c5)cc4)[C@@H]3C2)co1	244145
COc1ccc(Cl)cc1-c1ccc([C@H]2[C@H](COC(=O)NC[3H])N3C(=O)CN(Cc4coc(S(N)(=O)=O)c4)C[C@@H]23)cc1	244146
NS(=O)(=O)c1cc(CN2CC(=O)N3[C@@H](COC(=O)NC[3H])[C@H](c4ccc(-c5cc(CO)ccc5Cl)cc4)[C@@H]3C2)co1	244147
CC(C)Oc1ccc(F)cc1-c1ccc([C@H]2[C@H](COC(=O)NC[3H])N3C(=O)CN(Cc4coc(S(N)(=O)=O)c4)C[C@@H]23)cc1	244148
NS(=O)(=O)c1cc(CN2CC(=O)N3[C@@H](COC(=O)NC[3H])[C@H](c4ccc(-c5ccc(OC(F)(F)F)cc5)cc4)[C@@H]3C2)co1	244149
COc1cc(C(=O)O)ccc1-c1ccc([C@H]2[C@H](COC(=O)NC[3H])N3C(=O)CN(Cc4coc(S(N)(=O)=O)c4)C[C@@H]23)cc1	244150
CN(C)Cc1cc(-c2ccc([C@H]3[C@H](COC(=O)NC[3H])N4C(=O)CN(Cc5coc(S(N)(=O)=O)c5)C[C@@H]34)cc2)ccc1F	244151
Cc1ccc(-c2ccc([C@H]3[C@H](COC(=O)NC[3H])N4C(=O)CN(Cc5coc(S(N)(=O)=O)c5)C[C@@H]34)cc2)c(Cl)c1	244152
CC(=O)c1ccc(-c2ccc([C@H]3[C@H](COC(=O)NC[3H])N4C(=O)CN(Cc5coc(S(N)(=O)=O)c5)C[C@@H]34)cc2)cc1	244153
COC(=O)c1cc(F)cc(-c2ccc([C@H]3[C@H](COC(=O)NC[3H])N4C(=O)CN(Cc5coc(S(N)(=O)=O)c5)C[C@@H]34)cc2)c1	244154
CNC(=O)Nc1ccc(-c2ccc([C@H]3[C@H](COC(=O)NC[3H])N4C(=O)CN(Cc5coc(S(N)(=O)=O)c5)C[C@@H]34)cc2)cc1	244155
COc1c(C)cc(-c2ccc([C@H]3[C@H](COC(=O)NC[3H])N4C(=O)CN(Cc5coc(S(N)(=O)=O)c5)C[C@@H]34)cc2)cc1C	244156
NS(=O)(=O)c1cc(CN2CC(=O)N3[C@@H](COC(=O)NC[3H])[C@H](c4ccc(-c5cccc(CCC(=O)O)c5)cc4)[C@@H]3C2)co1	244157
COc1cc(-c2ccc([C@H]3[C@H](COC(=O)NC[3H])N4C(=O)CN(Cc5coc(S(N)(=O)=O)c5)C[C@@H]34)cc2)ccc1C	244158
NS(=O)(=O)c1cc(CN2CC(=O)N3[C@@H](COC(=O)NC[3H])[C@H](c4ccc(-c5ccccc5CO)cc4)[C@@H]3C2)co1	244159
CC(C)(CCN1CC(=O)N2[C@@H](COC(=O)NC[3H])[C@H](c3ccc(-c4cccc(C(=O)O)c4)cc3)[C@@H]2C1)C1CC1	244160
CCN(CC)c1ncc(-c2ccc([C@H]3[C@H](COC(=O)NC[3H])N4C(=O)CN(CCC(C)(C)C5CC5)C[C@@H]34)cc2)cn1	244161
COC(=O)c1ccc(-c2ccc([C@H]3[C@H](COC(=O)NC[3H])N4C(=O)CN(CCC(C)(C)C5CC5)C[C@@H]34)cc2)c(F)c1	244162
CNC(=O)c1ccc(-c2ccc([C@H]3[C@H](COC(=O)NC[3H])N4C(=O)CN(CCC(C)(C)C5CC5)C[C@@H]34)cc2)cc1	244163
CC(C)(CCN1CC(=O)N2[C@@H](COC(=O)NC[3H])[C@H](c3ccc(-c4ccc(C5(CO)CC5)cc4)cc3)[C@@H]2C1)C1CC1	244164
CCNC(=O)c1ccc(-c2ccc([C@H]3[C@H](COC(=O)NC[3H])N4C(=O)CN(CCC(C)(C)C5CC5)C[C@@H]34)cc2)cc1	244165
CC(C)(CCN1CC(=O)N2[C@@H](COC(=O)NC[3H])[C@H](c3ccc(-c4cccc(Cl)c4F)cc3)[C@@H]2C1)C1CC1	244166
CC(C)(CCN1CC(=O)N2[C@@H](COC(=O)NC[3H])[C@H](c3ccc(-c4cnn(-c5ccncc5)c4)cc3)[C@@H]2C1)C1CC1	244167
COC(=O)c1cc(-c2ccc([C@H]3[C@H](COC(=O)NC[3H])N4C(=O)CN(CCC(C)(C)C5CC5)C[C@@H]34)cc2)ccc1O	244168
CC(C)(CCN1CC(=O)N2[C@@H](COC(=O)NC[3H])[C@H](c3ccc(-c4ccc(C5(N)CCCC5)cc4)cc3)[C@@H]2C1)C1CC1	244169
CC(C)(CCN1CC(=O)N2[C@@H](COC(=O)NC[3H])[C@H](c3ccc(-c4cccc(C(=O)NC5CC5)c4)cc3)[C@@H]2C1)C1CC1	244170
CC(C)(CCN1CC(=O)N2[C@@H](COC(=O)NC[3H])[C@H](c3ccc(-c4ccc(C5CC(=O)C5)cc4)cc3)[C@@H]2C1)C1CC1	244171
COC(=O)c1cc(-c2ccc([C@H]3[C@H](COC(=O)NC[3H])N4C(=O)CN(CCC(C)(C)C5CC5)C[C@@H]34)cc2)ccc1Cl	244172
COC(=O)c1cc(-c2ccc([C@H]3[C@H](COC(=O)NC[3H])N4C(=O)CN(CCC(C)(C)C5CC5)C[C@@H]34)cc2)ccc1C	244173
CC(C)(CCN1CC(=O)N2[C@@H](COC(=O)NC[3H])[C@H](c3ccc(-c4ccc(S(N)(=O)=O)cc4)cc3)[C@@H]2C1)C1CC1	244174
COc1cc(F)c(F)cc1-c1ccc([C@H]2[C@H](COC(=O)NC[3H])N3C(=O)CN(CCC(C)(C)C4CC4)C[C@@H]23)cc1	244175
COC(=O)c1cc(Cl)cc(-c2ccc([C@H]3[C@H](COC(=O)NC[3H])N4C(=O)CN(CCC(C)(C)C5CC5)C[C@@H]34)cc2)c1	244176
CC(C)(CCN1CC(=O)N2[C@@H](COC(=O)NC[3H])[C@H](c3ccc(-c4cccc(O)c4F)cc3)[C@@H]2C1)C1CC1	244177
COc1ncc(-c2ccc([C@H]3[C@H](COC(=O)NC[3H])N4C(=O)CN(CCC(C)(C)C5CC5)C[C@@H]34)cc2)cc1C	244178
COC(=O)c1ccc(-c2ccc([C@H]3[C@H](COC(=O)NC[3H])N4C(=O)CN(CCC(C)(C)C5CC5)C[C@@H]34)cc2)o1	244179
CC(C)(CCN1CC(=O)N2[C@@H](COC(=O)NC[3H])[C@H](c3ccc(-c4cnc5occc5c4)cc3)[C@@H]2C1)C1CC1	244180
CC(C)(CCN1CC(=O)N2[C@@H](COC(=O)NC[3H])[C@H](c3ccc(-c4cccc5ccccc45)cc3)[C@@H]2C1)C1CC1	244181
CC(C)(CCN1CC(=O)N2[C@@H](COC(=O)NC[3H])[C@H](c3ccc(-c4ccc(F)c(Cl)c4)cc3)[C@@H]2C1)C1CC1	244182
COc1cc(-c2ccc([C@H]3[C@H](COC(=O)NC[3H])N4C(=O)CN(CCC(C)(C)C5CC5)C[C@@H]34)cc2)ccc1Cl	244183
CC(C)(CCN1CC(=O)N2[C@@H](COC(=O)NC[3H])[C@H](c3ccc(-c4ccc5c(c4)CCOC5)cc3)[C@@H]2C1)C1CC1	244184
CC(C)(C)c1cccc(-c2ccc([C@H]3[C@H](COC(=O)NC[3H])N4C(=O)CN(CCC(C)(C)C5CC5)C[C@@H]34)cc2)c1	244185
CC(C)(CCN1CC(=O)N2[C@@H](COC(=O)NC[3H])[C@H](c3ccc(-c4cccc(F)c4)cc3)[C@@H]2C1)C1CC1	244186
CC(C)(CCN1CC(=O)N2[C@@H](COC(=O)NC[3H])[C@H](c3ccc(-c4ccc5c(c4)OCO5)cc3)[C@@H]2C1)C1CC1	244187
Cc1cccc(-c2ccc([C@H]3[C@H](COC(=O)NC[3H])N4C(=O)CN(CCC(C)(C)C5CC5)C[C@@H]34)cc2)c1	244188
Cc1cc(Cl)ccc1-c1ccc([C@H]2[C@H](COC(=O)NC[3H])N3C(=O)CN(CCC(C)(C)C4CC4)C[C@@H]23)cc1	244189
CS(=O)(=O)c1ccc(-c2ccc([C@@H]3[C@H]4CN(C(=O)c5ccc(=O)n(CCF)n5)CC(=O)N4[C@H]3COC(=O)NC[3H])cc2)cc1	244190
CCc1ccccc1-c1ccc([C@@H]2[C@H]3CN(C(=O)c4ccc(=O)n(CCF)n4)CC(=O)N3[C@H]2COC(=O)NC[3H])cc1	244191
CCc1ccccc1-c1ccc([C@H]2[C@H](COC(=O)NC[3H])N3C(=O)CN(CCCC(=O)OC)C[C@@H]23)cc1	244192
Nc1cccc(-c2ccc([C@@H]3[C@H]4CN(C(=O)c5ccc(=O)n(CCF)n5)CC(=O)N4[C@H]3COC(=O)NC[3H])cc2)c1	244193
COC(=O)CCCN1CC(=O)N2[C@@H](COC(=O)NC[3H])[C@H](c3ccc(-c4cccc(N)c4)cc3)[C@@H]2C1	244194
CCOc1ccc(-c2ccc([C@@H]3[C@H]4CN(C(=O)c5ccc(=O)n(CCF)n5)CC(=O)N4[C@H]3COC(=O)NC[3H])cc2)cc1	244195
CCOc1ccc(-c2ccc([C@H]3[C@H](COC(=O)NC[3H])N4C(=O)CN(CCCC(=O)OC)C[C@@H]34)cc2)cc1	244196
O=C(NC[3H])OC[C@H]1[C@H](c2ccc(-c3cncnc3)cc2)[C@H]2CN(C(=O)c3ccc(=O)n(CCF)n3)CC(=O)N21	244197
COC(=O)CCCN1CC(=O)N2[C@@H](COC(=O)NC[3H])[C@H](c3ccc(-c4cncnc4)cc3)[C@@H]2C1	244198
CN(C)c1ncc(-c2ccc([C@@H]3[C@H]4CN(C(=O)c5ccc(=O)n(CCF)n5)CC(=O)N4[C@H]3COC(=O)NC[3H])cc2)cc1Cl	244199
COC(=O)CCCN1CC(=O)N2[C@@H](COC(=O)NC[3H])[C@H](c3ccc(-c4cnc(N(C)C)c(Cl)c4)cc3)[C@@H]2C1	244200
O=C(NC[3H])OC[C@H]1[C@H](c2ccc(-c3ccc(Cl)c(Cl)c3)cc2)[C@H]2CN(C(=O)c3ccc(=O)n(CCF)n3)CC(=O)N21	244201
CCCCc1ccc(-c2ccc([C@@H]3[C@H]4CN(C(=O)c5ccc(=O)n(CCF)n5)CC(=O)N4[C@H]3COC(=O)NC[3H])cc2)cc1	244202
CCCCc1ccc(-c2ccc([C@H]3[C@H](COC(=O)NC[3H])N4C(=O)CN(CCCC(=O)OC)C[C@@H]34)cc2)cc1	244203
O=C(NC[3H])OC[C@H]1[C@H](c2ccc(Br)cc2)[C@H]2CN(C(=O)c3nc4c(s3)CCC4)CC(=O)N21	244204
O=C(NC[3H])OC[C@H]1[C@H](c2ccc(Br)cc2)[C@@H]2CN(Cc3ccc(-c4nn[nH]n4)cc3)CC(=O)N12	244205
COc1cc(OC)cc(-c2ccc([C@@H]3[C@H]4CN(C(=O)c5nc6c(s5)CCC6)CC(=O)N4[C@H]3COC(=O)NC[3H])cc2)c1	244206
COc1cc(OC)cc(-c2ccc([C@H]3[C@H](COC(=O)NC[3H])N4C(=O)CN(Cc5ccc(-c6nn[nH]n6)cc5)C[C@@H]34)cc2)c1	244207
Cc1cccc(-c2ccc([C@@H]3[C@H]4CN(C(=O)c5nc6c(s5)CCC6)CC(=O)N4[C@H]3COC(=O)NC[3H])cc2)c1C	244208
Cc1cccc(-c2ccc([C@H]3[C@H](COC(=O)NC[3H])N4C(=O)CN(Cc5ccc(-c6nn[nH]n6)cc5)C[C@@H]34)cc2)c1C	244209
O=C(NC[3H])OC[C@H]1[C@H](c2ccc(-c3cc(Cl)cc(Cl)c3)cc2)[C@H]2CN(C(=O)c3nc4c(s3)CCC4)CC(=O)N21	244210
O=C(NC[3H])OC[C@H]1[C@H](c2ccc(-c3ccc4ccccc4c3)cc2)[C@H]2CN(C(=O)c3nc4c(s3)CCC4)CC(=O)N21	244211
O=C(NC[3H])OC[C@H]1[C@H](c2ccc(-c3ccc4ccccc4c3)cc2)[C@@H]2CN(Cc3ccc(-c4nn[nH]n4)cc3)CC(=O)N12	244212
O=C(NC[3H])OC[C@H]1[C@H](c2ccc(-c3cc(F)c(F)c(F)c3)cc2)[C@H]2CN(C(=O)c3nc4c(s3)CCC4)CC(=O)N21	244213
Cc1ccc(-c2ccc([C@@H]3[C@H]4CN(C(=O)c5nc6c(s5)CCC6)CC(=O)N4[C@H]3COC(=O)NC[3H])cc2)c(F)c1	244214
O=C(NC[3H])OC[C@H]1[C@H](c2ccc(-c3ccc4cc[nH]c4c3)cc2)[C@H]2CN(C(=O)c3nc4c(s3)CCC4)CC(=O)N21	244215
O=C(NC[3H])OC[C@H]1[C@H](c2ccc(-c3ccc4c(c3)OC(F)(F)O4)cc2)[C@H]2CN(C(=O)c3nc4c(s3)CCC4)CC(=O)N21	244216
O=C(NC[3H])OC[C@H]1[C@H](c2ccc(-c3cc(F)c(F)c(F)c3)cc2)[C@@H]2CN(Cc3ccc(-c4nn[nH]n4)cc3)CC(=O)N12	244217
COc1ccc(-c2ccc([C@@H]3[C@H]4CN(C(=O)c5nc6c(s5)CCC6)CC(=O)N4[C@H]3COC(=O)NC[3H])cc2)cc1C#N	244218
O=C(NC[3H])OC[C@H]1[C@H](c2ccc(-c3ccc(C(=O)O)cc3Cl)cc2)[C@H]2CN(C(=O)c3nc4c(s3)CCC4)CC(=O)N21	244219
CCCc1ccc(-c2cccc(-c3nc(C(=O)NC[3H])cc4c3[C@H](CCO)N(Cc3ccc(S(N)(=O)=O)o3)C4)c2)cc1	244220
COC(=O)Nc1ccc(-c2cccc(-c3nc(C(=O)NC[3H])cc4c3[C@H](CCO)N(Cc3ccc(S(N)(=O)=O)o3)C4)c2)cc1	244221
N#Cc1ccc(-c2cccc(-c3nc(C(=O)NC[3H])cc4c3[C@H](CCO)N(Cc3ccc(S(N)(=O)=O)o3)C4)c2)cc1F	244222
COc1ccc(C(C)C)cc1-c1cccc(-c2nc(C(=O)NC[3H])cc3c2[C@H](CCO)N(Cc2ccc(S(N)(=O)=O)o2)C3)c1	244223
NS(=O)(=O)c1ccc(CN2Cc3cc(C(=O)NC[3H])nc(-c4cccc(-c5cccc(OC(F)(F)F)c5)c4)c3[C@@H]2CCO)o1	244224
COc1ccc(Cl)cc1-c1cccc(-c2nc(C(=O)NC[3H])cc3c2[C@H](CCO)N(Cc2ccc(S(N)(=O)=O)o2)C3)c1	244225
NS(=O)(=O)c1ccc(CN2Cc3cc(C(=O)NC[3H])nc(-c4cccc(-c5cc(CO)ccc5Cl)c4)c3[C@@H]2CCO)o1	244226
CC(C)Oc1ccc(F)cc1-c1cccc(-c2nc(C(=O)NC[3H])cc3c2[C@H](CCO)N(Cc2ccc(S(N)(=O)=O)o2)C3)c1	244227
NS(=O)(=O)c1ccc(CN2Cc3cc(C(=O)NC[3H])nc(-c4cccc(-c5ccc(OC(F)(F)F)cc5)c4)c3[C@@H]2CCO)o1	244228
COc1ncc(-c2cccc(-c3nc(C(=O)NC[3H])cc4c3[C@H](CCO)N(Cc3ccc(S(N)(=O)=O)o3)C4)c2)cc1Cl	244229
COc1cc(C(=O)O)ccc1-c1cccc(-c2nc(C(=O)NC[3H])cc3c2[C@H](CCO)N(Cc2ccc(S(N)(=O)=O)o2)C3)c1	244230
CN(C)Cc1cc(-c2cccc(-c3nc(C(=O)NC[3H])cc4c3[C@H](CCO)N(Cc3ccc(S(N)(=O)=O)o3)C4)c2)ccc1F	244231
Cc1ccc(-c2cccc(-c3nc(C(=O)NC[3H])cc4c3[C@H](CCO)N(Cc3ccc(S(N)(=O)=O)o3)C4)c2)c(Cl)c1	244232
CC(=O)c1ccc(-c2cccc(-c3nc(C(=O)NC[3H])cc4c3[C@H](CCO)N(Cc3ccc(S(N)(=O)=O)o3)C4)c2)cc1	244233
COC(=O)c1cc(F)cc(-c2cccc(-c3nc(C(=O)NC[3H])cc4c3[C@H](CCO)N(Cc3ccc(S(N)(=O)=O)o3)C4)c2)c1	244234
NS(=O)(=O)c1ccc(CN2Cc3cc(C(=O)NC[3H])nc(-c4cccc(-c5ccc6c(c5)CCC6)c4)c3[C@@H]2CCO)o1	244235
CNC(=O)Nc1ccc(-c2cccc(-c3nc(C(=O)NC[3H])cc4c3[C@H](CCO)N(Cc3ccc(S(N)(=O)=O)o3)C4)c2)cc1	244236
COc1c(C)cc(-c2cccc(-c3nc(C(=O)NC[3H])cc4c3[C@H](CCO)N(Cc3ccc(S(N)(=O)=O)o3)C4)c2)cc1C	244237
NS(=O)(=O)c1ccc(CN2Cc3cc(C(=O)NC[3H])nc(-c4cccc(-c5cccc(CCC(=O)O)c5)c4)c3[C@@H]2CCO)o1	244238
NS(=O)(=O)c1ccc(CN2Cc3cc(C(=O)NC[3H])nc(-c4cccc(-c5cccc6ccoc56)c4)c3[C@@H]2CCO)o1	244239
NS(=O)(=O)c1ccc(CN2Cc3cc(C(=O)NC[3H])nc(-c4cccc(-c5ccccc5CO)c4)c3[C@@H]2CCO)o1	244240
Cc1cc(-c2cccc(-c3nc(C(=O)NC[3H])cc4c3[C@H](CCO)N(Cc3ccc(S(N)(=O)=O)o3)C4)c2)ccc1F	244241
Cc1nc2ccc(-c3cccc(-c4nc(C(=O)NC[3H])cc5c4[C@H](CCO)N(Cc4ccc(S(N)(=O)=O)o4)C5)c3)cc2o1	244242
O=C(NC[3H])OC[C@H]1[C@H](c2ccc(-c3ccc(F)c(C(F)(F)F)c3)cc2)[C@@H]2CN(Cc3ccc(-c4nn[nH]n4)cc3)CC(=O)N12	244243
O=C(NC[3H])OC[C@H]1[C@H](c2ccc(-c3ccc(C(=O)O)c(Cl)c3)cc2)[C@@H]2CN(Cc3ccc(-c4nn[nH]n4)cc3)CC(=O)N12	244244
Cc1cc2cc(-c3cccc(-c4nc(C(=O)NC[3H])cc5c4[C@H](CCO)N(Cc4ccc(S(N)(=O)=O)o4)C5)c3)ccc2[nH]1	244245
COc1ccc(C#N)cc1-c1cccc(-c2nc(C(=O)NC[3H])cc3c2[C@H](CCO)N(Cc2ccc(S(N)(=O)=O)o2)C3)c1	244246
NS(=O)(=O)c1cccc(-c2ccc([C@H]3[C@H](COC(=O)NC[3H])N4C(=O)CN(Cc5ccc(-c6nn[nH]n6)cc5)C[C@@H]34)cc2)c1	244247
COc1ncc(Cl)cc1-c1cccc(-c2nc(C(=O)NC[3H])cc3c2[C@H](CCO)N(Cc2ccc(S(N)(=O)=O)o2)C3)c1	244248
Nc1ncc(-c2ccc([C@H]3[C@H](COC(=O)NC[3H])N4C(=O)CN(Cc5ccc(-c6nn[nH]n6)cc5)C[C@@H]34)cc2)cn1	244249
COc1ncc(-c2cccc(-c3nc(C(=O)NC[3H])cc4c3[C@H](CCO)N(Cc3ccc(S(N)(=O)=O)o3)C4)c2)cc1C	244250
COC(=O)c1ccc(-c2cccc(-c3nc(C(=O)NC[3H])cc4c3[C@H](CCO)N(Cc3ccc(S(N)(=O)=O)o3)C4)c2)o1	244251
NS(=O)(=O)c1ccc(CN2Cc3cc(C(=O)NC[3H])nc(-c4cccc(-c5cnc6occc6c5)c4)c3[C@@H]2CCO)o1	244252
NS(=O)(=O)c1ccc(CN2Cc3cc(C(=O)NC[3H])nc(-c4cccc(-c5cccc6ccccc56)c4)c3[C@@H]2CCO)o1	244253
NS(=O)(=O)c1ccc(CN2Cc3cc(C(=O)NC[3H])nc(-c4cccc(-c5ccc(F)c(Cl)c5)c4)c3[C@@H]2CCO)o1	244254
COc1cc(-c2cccc(-c3nc(C(=O)NC[3H])cc4c3[C@H](CCO)N(Cc3ccc(S(N)(=O)=O)o3)C4)c2)ccc1Cl	244255
COC(=O)Cc1ccc(-c2cccc(-c3nc(C(=O)NC[3H])cc4c3[C@H](CCO)N(Cc3ccc(S(N)(=O)=O)o3)C4)c2)cc1	244256
CC(C)(C)c1cccc(-c2cccc(-c3nc(C(=O)NC[3H])cc4c3[C@H](CCO)N(Cc3ccc(S(N)(=O)=O)o3)C4)c2)c1	244257
NS(=O)(=O)c1ccc(CN2Cc3cc(C(=O)NC[3H])nc(-c4cccc(-c5cccc(F)c5)c4)c3[C@@H]2CCO)o1	244258
NS(=O)(=O)c1ccc(CN2Cc3cc(C(=O)NC[3H])nc(-c4cccc(-c5ccc6c(c5)OCO6)c4)c3[C@@H]2CCO)o1	244259
Cc1cccc(-c2cccc(-c3nc(C(=O)NC[3H])cc4c3[C@H](CCO)N(Cc3ccc(S(N)(=O)=O)o3)C4)c2)c1	244260
Cc1cc(Cl)ccc1-c1cccc(-c2nc(C(=O)NC[3H])cc3c2[C@H](CCO)N(Cc2ccc(S(N)(=O)=O)o2)C3)c1	244261
NS(=O)(=O)c1ccc(CN2Cc3cc(C(=O)NC[3H])nc(-c4cccc(-c5ccc(Cl)cc5)c4)c3[C@@H]2CCO)o1	244262
NS(=O)(=O)c1ccc(CN2Cc3cc(C(=O)NC[3H])nc(-c4cccc(-c5ccc(-c6ccccc6)cc5)c4)c3[C@@H]2CCO)o1	244263
NS(=O)(=O)c1ccc(CN2Cc3cc(C(=O)NC[3H])nc(-c4cccc(-c5cccc(-c6ccccc6)c5)c4)c3[C@@H]2CCO)o1	244264
NS(=O)(=O)c1ccc(CN2Cc3cc(C(=O)NC[3H])nc(-c4cccc(-c5ccc6c(c5)CCC(=O)N6)c4)c3[C@@H]2CCO)o1	244265
Cc1ccc(C(=O)O)cc1-c1cccc(-c2nc(C(=O)NC[3H])cc3c2[C@H](CCO)N(Cc2ccc(S(N)(=O)=O)o2)C3)c1	244266
CC(C)(C)n1cc(-c2cccc(-c3nc(C(=O)NC[3H])cc4c3[C@H](CCO)N(Cc3ccc(S(N)(=O)=O)o3)C4)c2)cn1	244267
NS(=O)(=O)c1ccc(CN2Cc3cc(C(=O)NC[3H])nc(-c4cccc(-c5ccc(F)c(C(F)(F)F)c5)c4)c3[C@@H]2CCO)o1	244268
NS(=O)(=O)c1ccc(CN2Cc3cc(C(=O)NC[3H])nc(-c4cccc(-c5ccc(C(=O)O)c(Cl)c5)c4)c3[C@@H]2CCO)o1	244269
CONC(=O)c1ccc(-c2cccc(-c3nc(C(=O)NC[3H])cc4c3[C@H](CCO)N(Cc3ccc(S(N)(=O)=O)o3)C4)c2)cc1	244270
NS(=O)(=O)c1cccc(-c2cccc(-c3nc(C(=O)NC[3H])cc4c3[C@H](CCO)N(Cc3ccc(S(N)(=O)=O)o3)C4)c2)c1	244271
Nc1ncc(-c2cccc(-c3nc(C(=O)NC[3H])cc4c3[C@H](CCO)N(Cc3ccc(S(N)(=O)=O)o3)C4)c2)cn1	244272
CCOc1cccc(-c2cccc(-c3nc(C(=O)NC[3H])cc4c3[C@H](CCO)N(Cc3ccc(S(N)(=O)=O)o3)C4)c2)c1	244273
COc1cccc2cc(-c3cccc(-c4nc(C(=O)NC[3H])cc5c4[C@H](CCO)N(Cc4ccc(S(N)(=O)=O)o4)C5)c3)oc12	244274
NS(=O)(=O)c1ccc(CN2Cc3cc(C(=O)NC[3H])nc(-c4cccc(-c5cccc6c5OCCO6)c4)c3[C@@H]2CCO)o1	244275
COc1cc(F)cc(-c2cccc(-c3nc(C(=O)NC[3H])cc4c3[C@H](CCO)N(Cc3ccc(S(N)(=O)=O)o3)C4)c2)c1	244276
CONC(=O)c1ccc(-c2ccc([C@@H]3[C@H]4CN(C(=O)C5=NO[C@@H](c6ccccc6)C5)CC(=O)N4[C@H]3COC(=O)NC[3H])cc2)cc1	244277
CC(C)Oc1ccc(-c2cccc(-c3nc(C(=O)NC[3H])cc4c3[C@H](CCO)N(Cc3ccc(S(N)(=O)=O)o3)C4)c2)cc1F	244278
NS(=O)(=O)c1cccc(-c2ccc([C@@H]3[C@H]4CN(C(=O)C5=NO[C@@H](c6ccccc6)C5)CC(=O)N4[C@H]3COC(=O)NC[3H])cc2)c1	244279
CC1(C)Cc2cc(-c3cccc(-c4nc(C(=O)NC[3H])cc5c4[C@H](CCO)N(Cc4ccc6c(c4)CCC6)C5)c3)ccc2O1	244280
Cc1ccc(OC(C)C)c(-c2cccc(-c3nc(C(=O)NC[3H])cc4c3[C@H](CCO)N(Cc3ccc5c(c3)CCC5)C4)c2)c1	244281
O=C(NC[3H])c1cc2c(c(-c3cccc(-c4cc(F)cc(F)c4)c3)n1)[C@H](CCO)N(Cc1ccc3c(c1)CCC3)C2	244282
COC(=O)c1cc(O)cc(-c2cccc(-c3nc(C(=O)NC[3H])cc4c3[C@H](CCO)N(Cc3ccc5c(c3)CCC5)C4)c2)c1	244283
COc1ncccc1-c1cccc(-c2nc(C(=O)NC[3H])cc3c2[C@H](CCO)N(Cc2ccc4c(c2)CCC4)C3)c1	244284
O=C(NC[3H])c1cc2c(c(-c3cccc(-c4ccc(CO)c(Cl)c4)c3)n1)[C@H](CCO)N(Cc1ccc3c(c1)CCC3)C2	244285
Cn1nnc2ccc(-c3cccc(-c4nc(C(=O)NC[3H])cc5c4[C@H](CCO)N(Cc4ccc6c(c4)CCC6)C5)c3)cc21	244286
COc1ccc(F)c(-c2cccc(-c3nc(C(=O)NC[3H])cc4c3[C@H](CCO)N(Cc3ccc5c(c3)CCC5)C4)c2)c1	244287
CCOc1ncccc1-c1cccc(-c2nc(C(=O)NC[3H])cc3c2[C@H](CCO)N(Cc2ccc4c(c2)CCC4)C3)c1	244288
CC(=O)c1cccc(-c2cccc(-c3nc(C(=O)NC[3H])cc4c3[C@H](CCO)N(Cc3ccc5c(c3)CCC5)C4)c2)c1	244289
O=C(O)CCc1ccc(-c2cccc(-c3nc(C(=O)NC[3H])cc4c3[C@H](CCO)N(Cc3ccc5c(c3)CCC5)C4)c2)cc1	244290
CCc1ccccc1-c1cccc(-c2nc(C(=O)NC[3H])cc3c2[C@H](CCO)N(Cc2ccc4c(c2)CCC4)C3)c1	244291
Nc1cccc(-c2cccc(-c3nc(C(=O)NC[3H])cc4c3[C@H](CCO)N(Cc3ccc5c(c3)CCC5)C4)c2)c1	244292
CCOc1ccc(-c2cccc(-c3nc(C(=O)NC[3H])cc4c3[C@H](CCO)N(Cc3ccc5c(c3)CCC5)C4)c2)cc1	244293
O=C(NC[3H])c1cc2c(c(-c3cccc(-c4cncnc4)c3)n1)[C@H](CCO)N(Cc1ccc3c(c1)CCC3)C2	244294
CN(C)c1ncc(-c2cccc(-c3nc(C(=O)NC[3H])cc4c3[C@H](CCO)N(Cc3ccc5c(c3)CCC5)C4)c2)cc1Cl	244295
CCCCc1ccc(-c2cccc(-c3nc(C(=O)NC[3H])cc4c3[C@H](CCO)N(Cc3ccc5c(c3)CCC5)C4)c2)cc1	244296
Cn1cnc(CN2Cc3cc(C(=O)NC[3H])nc(-c4cccc(Br)c4)c3[C@@H]2CCO)c1	244297
COc1cc(OC)cc(-c2cccc(-c3nc(C(=O)NC[3H])cc4c3[C@H](CCO)N(Cc3cn(C)cn3)C4)c2)c1	244298
Cc1cccc(-c2cccc(-c3nc(C(=O)NC[3H])cc4c3[C@H](CCO)N(Cc3cn(C)cn3)C4)c2)c1C	244299
O=C(NC[3H])OC[C@H]1[C@H](c2ccc(-c3ccc(Cl)c(C(=O)O)c3)cc2)[C@H]2CN(C(=O)c3cc4occc4s3)CC(=O)N21	244300
O=C(NC[3H])OC[C@H]1[C@H](c2ccc(-c3ccc4c(c3)COC(=O)N4)cc2)[C@H]2CN(C(=O)c3cc4occc4s3)CC(=O)N21	244301
O=C(NC[3H])OC[C@H]1[C@H](c2ccc(-c3ccc(C(=O)O)c(F)c3)cc2)[C@H]2CN(C(=O)c3cc4occc4s3)CC(=O)N21	244302
CCOC(=O)c1cccc(-c2ccc([C@@H]3[C@H]4CN(C(=O)c5cc6occc6s5)CC(=O)N4[C@H]3COC(=O)NC[3H])cc2)c1	244303
O=C(NC[3H])OC[C@H]1[C@H](c2ccc(-c3cccc(CO)c3)cc2)[C@H]2CN(C(=O)c3cc4occc4s3)CC(=O)N21	244304
O=C(NC[3H])OC[C@H]1[C@H](c2ccc(-c3cccc(C(=O)O)c3F)cc2)[C@H]2CN(C(=O)c3cc4occc4s3)CC(=O)N21	244305
O=C(NC[3H])OC[C@H]1[C@H](c2ccc(-c3cccc(C(=O)O)c3)cc2)[C@H]2CN(C(=O)c3cc4occc4s3)CC(=O)N21	244306
CCN(CC)c1ncc(-c2ccc([C@@H]3[C@H]4CN(C(=O)c5cc6occc6s5)CC(=O)N4[C@H]3COC(=O)NC[3H])cc2)cn1	244307
COC(=O)c1ccc(-c2ccc([C@@H]3[C@H]4CN(C(=O)c5cc6occc6s5)CC(=O)N4[C@H]3COC(=O)NC[3H])cc2)c(F)c1	244308
CNC(=O)c1ccc(-c2ccc([C@@H]3[C@H]4CN(C(=O)c5cc6occc6s5)CC(=O)N4[C@H]3COC(=O)NC[3H])cc2)cc1	244309
Cc1ccc(-c2cccc(-c3nc(C(=O)NC[3H])cc4c3[C@H](CCO)N(Cc3nc(-c5ccccc5)c[nH]3)C4)c2)c(Cl)c1	244310
O=C(NC[3H])OC[C@H]1[C@H](c2ccc(-c3ccc(CO)cc3)cc2)[C@H]2CN(C(=O)c3cc4c(s3)CCOC4)CC(=O)N21	244311
COc1ccc(-c2ccc([C@@H]3[C@H]4CN(C(=O)c5cc6c(s5)CCOC6)CC(=O)N4[C@H]3COC(=O)NC[3H])cc2)cc1Cl	244312
CC(=O)c1ccc(-c2cccc(-c3nc(C(=O)NC[3H])cc4c3[C@H](CCO)N(Cc3nc(-c5ccccc5)c[nH]3)C4)c2)cc1	244313
Cc1cc(-c2ccc([C@@H]3[C@H]4CN(C(=O)c5cc6c(s5)CCOC6)CC(=O)N4[C@H]3COC(=O)NC[3H])cc2)ccc1OC(C)C	244314
Cc1ccc(-c2ccc([C@@H]3[C@H]4CN(C(=O)c5cc6c(s5)CCOC6)CC(=O)N4[C@H]3COC(=O)NC[3H])cc2)cc1	244315
O=C(NC[3H])OC[C@H]1[C@H](c2ccc(Br)cc2)[C@H]2CN(C(=O)c3cc4c(s3)CCOC4)CC(=O)N21	244316
O=C(NC[3H])c1cc2c(c(-c3cccc(-c4ccc5c(c4)CCC5)c3)n1)[C@H](CCO)N(Cc1nc(-c3ccccc3)c[nH]1)C2	244317
O=C(NC[3H])OC[C@H]1[C@H](c2ccc(-c3cccc(Cl)c3)cc2)[C@H]2CN(C(=O)c3cc4c(s3)CCOC4)CC(=O)N21	244318
CNC(=O)Nc1ccc(-c2cccc(-c3nc(C(=O)NC[3H])cc4c3[C@H](CCO)N(Cc3nc(-c5ccccc5)c[nH]3)C4)c2)cc1	244319
CCCOc1ccc(-c2ccc([C@@H]3[C@H]4CN(C(=O)c5cc6c(s5)CCOC6)CC(=O)N4[C@H]3COC(=O)NC[3H])cc2)cc1Cl	244320
Cc1cc(C)cc(-c2ccc([C@@H]3[C@H]4CN(C(=O)c5cc6c(s5)CCOC6)CC(=O)N4[C@H]3COC(=O)NC[3H])cc2)c1	244321
COc1c(C)cc(-c2cccc(-c3nc(C(=O)NC[3H])cc4c3[C@H](CCO)N(Cc3nc(-c5ccccc5)c[nH]3)C4)c2)cc1C	244322
O=C(O)CCc1cccc(-c2cccc(-c3nc(C(=O)NC[3H])cc4c3[C@H](CCO)N(Cc3nc(-c5ccccc5)c[nH]3)C4)c2)c1	244323
COc1ccc2cc(-c3ccc([C@@H]4[C@H]5CN(C(=O)c6cc7c(s6)CCOC7)CC(=O)N5[C@H]4COC(=O)NC[3H])cc3)ccc2c1	244324
COc1cc(-c2ccc([C@@H]3[C@H]4CN(C(=O)c5cc6c(s5)CCOC6)CC(=O)N4[C@H]3COC(=O)NC[3H])cc2)cc(OC)c1OC	244325
O=C(NC[3H])OC[C@H]1[C@H](c2ccc(-c3cccc(Cl)c3F)cc2)[C@@H]2CN(Cc3cccc(-c4nn[nH]n4)c3)CC(=O)N12	244326
COc1cccc(-c2ccc([C@@H]3[C@H]4CN(C(=O)c5cc6c(s5)CCOC6)CC(=O)N4[C@H]3COC(=O)NC[3H])cc2)c1OC	244327
O=C(NC[3H])OC[C@H]1[C@H](c2ccc(-c3ccc(C(F)(F)F)cc3)cc2)[C@H]2CN(C(=O)c3cc4c(s3)CCOC4)CC(=O)N21	244328
CCN(CC)Cc1ccc(-c2ccc([C@@H]3[C@H]4CN(C(=O)c5cc6c(s5)CCOC6)CC(=O)N4[C@H]3COC(=O)NC[3H])cc2)cc1	244329
CCc1cccc(-c2ccc([C@@H]3[C@H]4CN(C(=O)c5cc6c(s5)CCOC6)CC(=O)N4[C@H]3COC(=O)NC[3H])cc2)c1	244330
O=C(NC[3H])c1cc2c(c(-c3cccc(-c4cccc5ccoc45)c3)n1)[C@H](CCO)N(Cc1nc(-c3ccccc3)c[nH]1)C2	244331
CCn1ccc(-c2ccc([C@@H]3[C@H]4CN(C(=O)c5cc6c(s5)CCOC6)CC(=O)N4[C@H]3COC(=O)NC[3H])cc2)n1	244332
O=C(NC[3H])c1cc2c(c(-c3cccc(-c4ccccc4CO)c3)n1)[C@H](CCO)N(Cc1nc(-c3ccccc3)c[nH]1)C2	244333
O=C(NC[3H])OC[C@H]1[C@H](c2ccc(-c3cnn(-c4ccncc4)c3)cc2)[C@@H]2CN(Cc3cccc(-c4nn[nH]n4)c3)CC(=O)N12	244334
Cc1cc(-c2cccc(-c3nc(C(=O)NC[3H])cc4c3[C@H](CCO)N(Cc3nc(-c5ccccc5)c[nH]3)C4)c2)ccc1F	244335
COC(=O)c1cc(-c2ccc([C@H]3[C@H](COC(=O)NC[3H])N4C(=O)CN(Cc5cccc(-c6nn[nH]n6)c5)C[C@@H]34)cc2)ccc1O	244336
Cc1nc2ccc(-c3cccc(-c4nc(C(=O)NC[3H])cc5c4[C@H](CCO)N(Cc4nc(-c6ccccc6)c[nH]4)C5)c3)cc2o1	244337
NC1(c2ccc(-c3ccc([C@H]4[C@H](COC(=O)NC[3H])N5C(=O)CN(Cc6cccc(-c7nn[nH]n7)c6)C[C@@H]45)cc3)cc2)CCCC1	244338
O=C(NC[3H])c1cc2c(c(-c3cccc(-c4ccc(Oc5ccccc5)cc4)c3)n1)[C@H](CCO)N(Cc1nc(-c3ccccc3)c[nH]1)C2	244339
COc1nc2ccccc2cc1CN1Cc2cc(C(=O)NC[3H])nc(-c3cccc(-c4cccc(OC(F)(F)F)c4)c3)c2[C@@H]1CCO	244340
CCC(=O)N[C@@H]1CC[C@@H](C(=O)N2CC(=O)N3[C@H](C2)[C@@H](c2ccc(-c4cc(Cl)cc(Cl)c4)cc2)[C@@H]3COC(=O)NC[3H])C1	244341
CCC(=O)N[C@@H]1CC[C@@H](C(=O)N2CC(=O)N3[C@H](C2)[C@@H](c2ccc(-c4ccc5ccccc5c4)cc2)[C@@H]3COC(=O)NC[3H])C1	244342
COc1ccc(Cl)cc1-c1cccc(-c2nc(C(=O)NC[3H])cc3c2[C@H](CCO)N(Cc2cc4ccccc4nc2OC)C3)c1	244343
CCC(=O)N[C@@H]1CC[C@@H](C(=O)N2CC(=O)N3[C@H](C2)[C@@H](c2ccc(-c4cc(F)c(F)c(F)c4)cc2)[C@@H]3COC(=O)NC[3H])C1	244344
COc1nc2ccccc2cc1CN1Cc2cc(C(=O)NC[3H])nc(-c3cccc(-c4cc(CO)ccc4Cl)c3)c2[C@@H]1CCO	244345
CCC(=O)N[C@@H]1CC[C@@H](C(=O)N2CC(=O)N3[C@H](C2)[C@@H](c2ccc(-c4ccc(C)cc4F)cc2)[C@@H]3COC(=O)NC[3H])C1	244346
COc1nc2ccccc2cc1CN1Cc2cc(C(=O)NC[3H])nc(-c3cccc(-c4cc(F)ccc4OC(C)C)c3)c2[C@@H]1CCO	244347
CCC(=O)N[C@@H]1CC[C@@H](C(=O)N2CC(=O)N3[C@H](C2)[C@@H](c2ccc(-c4ccc5cc[nH]c5c4)cc2)[C@@H]3COC(=O)NC[3H])C1	244348
CCC(=O)N[C@@H]1CC[C@@H](C(=O)N2CC(=O)N3[C@H](C2)[C@@H](c2ccc(-c4ccc5c(c4)OC(F)(F)O5)cc2)[C@@H]3COC(=O)NC[3H])C1	244349
CCC(=O)N[C@@H]1CC[C@@H](C(=O)N2CC(=O)N3[C@H](C2)[C@@H](c2ccc(-c4ccc(OC)c(C#N)c4)cc2)[C@@H]3COC(=O)NC[3H])C1	244350
CCC(=O)N[C@@H]1CC[C@@H](C(=O)N2CC(=O)N3[C@H](C2)[C@@H](c2ccc(-c4ccc(C(=O)O)cc4Cl)cc2)[C@@H]3COC(=O)NC[3H])C1	244351
CCC(=O)N[C@@H]1CC[C@@H](C(=O)N2CC(=O)N3[C@H](C2)[C@@H](c2ccc(-c4cc(F)cc(Cl)c4)cc2)[C@@H]3COC(=O)NC[3H])C1	244352
CCC(=O)N[C@@H]1CC[C@@H](C(=O)N2CC(=O)N3[C@H](C2)[C@@H](c2ccc(-c4ccc(C(F)(F)F)c(F)c4)cc2)[C@@H]3COC(=O)NC[3H])C1	244353
CCC(=O)N[C@@H]1CC[C@@H](C(=O)N2CC(=O)N3[C@H](C2)[C@@H](c2ccc(-c4ccc(F)cc4C)cc2)[C@@H]3COC(=O)NC[3H])C1	244354
COc1ncc(-c2cccc(-c3nc(C(=O)NC[3H])cc4c3[C@H](CCO)N(Cc3cc5ccccc5nc3OC)C4)c2)cc1Cl	244355
CCC(=O)N[C@@H]1CC[C@@H](C(=O)N2CC(=O)N3[C@H](C2)[C@@H](c2ccc(-c4ccc(CC(C)C)cc4)cc2)[C@@H]3COC(=O)NC[3H])C1	244356
COc1cc(C(=O)O)ccc1-c1cccc(-c2nc(C(=O)NC[3H])cc3c2[C@H](CCO)N(Cc2cc4ccccc4nc2OC)C3)c1	244357
CCC(=O)N[C@@H]1CC[C@@H](C(=O)N2CC(=O)N3[C@H](C2)[C@@H](c2ccc(-c4cccc(C(C)C)c4)cc2)[C@@H]3COC(=O)NC[3H])C1	244358
COc1nc2ccccc2cc1CN1Cc2cc(C(=O)NC[3H])nc(-c3cccc(-c4ccc(F)c(CN(C)C)c4)c3)c2[C@@H]1CCO	244359
COc1nc2ccccc2cc1CN1Cc2cc(C(=O)NC[3H])nc(-c3cccc(-c4ccc(C)cc4Cl)c3)c2[C@@H]1CCO	244360
CCC(=O)N[C@@H]1CC[C@@H](C(=O)N2CC(=O)N3[C@H](C2)[C@@H](c2ccc(-c4cccc(CCO)c4)cc2)[C@@H]3COC(=O)NC[3H])C1	244361
CCC(=O)N[C@@H]1CC[C@@H](C(=O)N2CC(=O)N3[C@H](C2)[C@@H](c2ccc(-c4cc(C)c(F)cc4C)cc2)[C@@H]3COC(=O)NC[3H])C1	244362
CCCc1ccc(-c2ccc([C@@H]3[C@H]4CN(C(=O)[C@@H]5CC[C@@H](NC(=O)CC)C5)CC(=O)N4[C@H]3COC(=O)NC[3H])cc2)cc1	244363
NC1(c2ccc(-c3ccc([C@H]4[C@H](COC(=O)NC[3H])N5C(=O)CN(Cc6cc(-n7ccnc7)cs6)C[C@@H]45)cc3)cc2)CCCC1	244364
O=C1CC(c2ccc(-c3ccc([C@H]4[C@H](COC(=O)NC[3H])N5C(=O)CN(Cc6cc(-n7ccnc7)cs6)C[C@@H]45)cc3)cc2)C1	244365
COC(=O)c1cc(-c2ccc([C@H]3[C@H](COC(=O)NC[3H])N4C(=O)CN(Cc5cc(-n6ccnc6)cs5)C[C@@H]34)cc2)ccc1Cl	244366
CCC(=O)N[C@@H]1CC[C@@H](C(=O)N2CC(=O)N3[C@H](C2)[C@@H](c2ccc(-c4ccc(NC(=O)OC)cc4)cc2)[C@@H]3COC(=O)NC[3H])C1	244367
COC(=O)c1cc(-c2ccc([C@H]3[C@H](COC(=O)NC[3H])N4C(=O)CN(Cc5cc(-n6ccnc6)cs5)C[C@@H]34)cc2)ccc1C	244368
COC(=O)c1cc(-c2ccc([C@H]3[C@H](COC(=O)NC[3H])N4C(=O)CN(Cc5cn(C)nc5-c5cccnc5)C[C@@H]34)cc2)ccc1O	244369
Cn1cc(CN2CC(=O)N3[C@@H](COC(=O)NC[3H])[C@H](c4ccc(-c5ccc(C6(N)CCCC6)cc5)cc4)[C@@H]3C2)c(-c2cccnc2)n1	244370
COc1nc2ccccc2cc1CN1Cc2cc(C(=O)NC[3H])nc(-c3cccc(-c4cccc(-c5ccccc5)c4)c3)c2[C@@H]1CCO	244371
COc1nc2ccccc2cc1CN1Cc2cc(C(=O)NC[3H])nc(-c3cccc(-c4ccc5c(c4)CCC(=O)N5)c3)c2[C@@H]1CCO	244372
CCC(=O)N[C@@H]1CC[C@@H](C(=O)N2CC(=O)N3[C@H](C2)[C@@H](c2ccc(-c4ccc(CC)cc4)cc2)[C@@H]3COC(=O)NC[3H])C1	244373
COc1nc2ccccc2cc1CN1Cc2cc(C(=O)NC[3H])nc(-c3cccc(-c4cc(C(=O)O)ccc4C)c3)c2[C@@H]1CCO	244374
CCC(=O)N[C@@H]1CC[C@@H](C(=O)N2CC(=O)N3[C@H](C2)[C@@H](c2ccc(-c4ccc5c(c4)CC(C)(C)O5)cc2)[C@@H]3COC(=O)NC[3H])C1	244375
Cn1cc(CN2CC(=O)N3[C@@H](COC(=O)NC[3H])[C@H](c4ccc(-c5cccc(C(=O)NC6CC6)c5)cc4)[C@@H]3C2)c(-c2cccnc2)n1	244376
COc1nc2ccccc2cc1CN1Cc2cc(C(=O)NC[3H])nc(-c3cccc(-c4cnn(C(C)(C)C)c4)c3)c2[C@@H]1CCO	244377
COc1nc2ccccc2cc1CN1Cc2cc(C(=O)NC[3H])nc(-c3cccc(-c4ccc(F)c(C(F)(F)F)c4)c3)c2[C@@H]1CCO	244378
CCC(=O)N[C@@H]1CC[C@@H](C(=O)N2CC(=O)N3[C@H](C2)[C@@H](c2ccc(-c4cc(C)ccc4OC(C)C)cc2)[C@@H]3COC(=O)NC[3H])C1	244379
COC(=O)c1cc(-c2ccc([C@H]3[C@H](COC(=O)NC[3H])N4C(=O)CN(Cc5cn(C)nc5-c5cccnc5)C[C@@H]34)cc2)ccc1Cl	244380
COC(=O)c1cc(-c2ccc([C@H]3[C@H](COC(=O)NC[3H])N4C(=O)CN(Cc5cn(C)nc5-c5cccnc5)C[C@@H]34)cc2)ccc1C	244381
COc1nc2ccccc2cc1CN1Cc2cc(C(=O)NC[3H])nc(-c3cccc(-c4ccc(C(=O)O)c(Cl)c4)c3)c2[C@@H]1CCO	244382
CCC(=O)N[C@@H]1CC[C@@H](C(=O)N2CC(=O)N3[C@H](C2)[C@@H](c2ccc(-c4cc(F)cc(F)c4)cc2)[C@@H]3COC(=O)NC[3H])C1	244383
CCC(=O)N[C@@H]1CC[C@@H](C(=O)N2CC(=O)N3[C@H](C2)[C@@H](c2ccc(-c4cc(O)cc(C(=O)OC)c4)cc2)[C@@H]3COC(=O)NC[3H])C1	244384
Cn1cc(CN2CC(=O)N3[C@@H](COC(=O)NC[3H])[C@H](c4ccc(-c5ccc(S(N)(=O)=O)cc5)cc4)[C@@H]3C2)c(-c2cccnc2)n1	244385
CCC(=O)N[C@@H]1CC[C@@H](C(=O)N2CC(=O)N3[C@H](C2)[C@@H](c2ccc(-c4cccnc4OC)cc2)[C@@H]3COC(=O)NC[3H])C1	244386
CCC(=O)N[C@@H]1CC[C@@H](C(=O)N2CC(=O)N3[C@H](C2)[C@@H](c2ccc(-c4ccc(CO)c(Cl)c4)cc2)[C@@H]3COC(=O)NC[3H])C1	244387
CONC(=O)c1ccc(-c2cccc(-c3nc(C(=O)NC[3H])cc4c3[C@H](CCO)N(Cc3cc5ccccc5nc3OC)C4)c2)cc1	244388
Cn1cc(CN2CC(=O)N3[C@@H](COC(=O)NC[3H])[C@H](c4ccc(-c5cc(F)cc(C(F)(F)F)c5)cc4)[C@@H]3C2)c(-c2cccnc2)n1	244389
COc1nc2ccccc2cc1CN1Cc2cc(C(=O)NC[3H])nc(-c3cccc(-c4cccc(S(N)(=O)=O)c4)c3)c2[C@@H]1CCO	244390
COC(=O)c1cc(Cl)cc(-c2ccc([C@H]3[C@H](COC(=O)NC[3H])N4C(=O)CN(Cc5cn(C)nc5-c5cccnc5)C[C@@H]34)cc2)c1	244391
CCOc1cccc(-c2cccc(-c3nc(C(=O)NC[3H])cc4c3[C@H](CCO)N(Cc3cc5ccccc5nc3OC)C4)c2)c1	244392
CCC(=O)N[C@@H]1CC[C@@H](C(=O)N2CC(=O)N3[C@H](C2)[C@@H](c2ccc(-c4cccc(Cn5cccn5)c4)cc2)[C@@H]3COC(=O)NC[3H])C1	244393
CCC(=O)N[C@@H]1CC[C@@H](C(=O)N2CC(=O)N3[C@H](C2)[C@@H](c2ccc(-c4ccc5nnn(C)c5c4)cc2)[C@@H]3COC(=O)NC[3H])C1	244394
Cn1cc(CN2CC(=O)N3[C@@H](COC(=O)NC[3H])[C@H](c4ccc(-c5cccc(O)c5F)cc4)[C@@H]3C2)c(-c2cccnc2)n1	244395
CCC(=O)N[C@@H]1CC[C@@H](C(=O)N2CC(=O)N3[C@H](C2)[C@@H](c2ccc(-c4cc(OC)ccc4F)cc2)[C@@H]3COC(=O)NC[3H])C1	244396
COc1nc2ccccc2cc1CN1Cc2cc(C(=O)NC[3H])nc(-c3cccc(-c4cc5cccc(OC)c5o4)c3)c2[C@@H]1CCO	244397
O=C(NC[3H])OC[C@H]1[C@H](c2ccc(-c3cccc(CO)c3)cc2)[C@H]2CN(C(=O)c3nc4n(n3)CCCN4)CC(=O)N21	244398
O=C(NC[3H])OC[C@H]1[C@H](c2ccc(-c3cccc(C(=O)O)c3F)cc2)[C@H]2CN(C(=O)c3nc4n(n3)CCCN4)CC(=O)N21	244399
O=C(NC[3H])OC[C@H]1[C@H](c2ccc(-c3cccc(C(=O)O)c3)cc2)[C@H]2CN(C(=O)c3nc4n(n3)CCCN4)CC(=O)N21	244400
CCN(CC)c1ncc(-c2ccc([C@@H]3[C@H]4CN(C(=O)c5nc6n(n5)CCCN6)CC(=O)N4[C@H]3COC(=O)NC[3H])cc2)cn1	244401
COC(=O)c1ccc(-c2ccc([C@@H]3[C@H]4CN(C(=O)c5nc6n(n5)CCCN6)CC(=O)N4[C@H]3COC(=O)NC[3H])cc2)c(F)c1	244402
CNC(=O)c1ccc(-c2ccc([C@@H]3[C@H]4CN(C(=O)c5nc6n(n5)CCCN6)CC(=O)N4[C@H]3COC(=O)NC[3H])cc2)cc1	244403
O=C(NC[3H])OC[C@H]1[C@H](c2ccc(-c3ccc(C4(CO)CC4)cc3)cc2)[C@H]2CN(C(=O)c3nc4n(n3)CCCN4)CC(=O)N21	244404
CCNC(=O)c1ccc(-c2ccc([C@@H]3[C@H]4CN(C(=O)c5nc6n(n5)CCCN6)CC(=O)N4[C@H]3COC(=O)NC[3H])cc2)cc1	244405
O=C(NC[3H])OC[C@H]1[C@H](c2ccc(-c3cccc(Cl)c3F)cc2)[C@H]2CN(C(=O)c3nc4n(n3)CCCN4)CC(=O)N21	244406
O=C(NC[3H])OC[C@H]1[C@H](c2ccc(-c3cnn(-c4ccncc4)c3)cc2)[C@H]2CN(C(=O)c3nc4n(n3)CCCN4)CC(=O)N21	244407
COC(=O)c1cc(-c2ccc([C@@H]3[C@H]4CN(C(=O)c5nc6n(n5)CCCN6)CC(=O)N4[C@H]3COC(=O)NC[3H])cc2)ccc1O	244408
NC1(c2ccc(-c3ccc([C@@H]4[C@H]5CN(C(=O)c6nc7n(n6)CCCN7)CC(=O)N5[C@H]4COC(=O)NC[3H])cc3)cc2)CCCC1	244409
O=C(NC[3H])OC[C@H]1[C@H](c2ccc(-c3cccc(C(=O)NC4CC4)c3)cc2)[C@H]2CN(C(=O)c3nc4n(n3)CCCN4)CC(=O)N21	244410
O=C1CC(c2ccc(-c3ccc([C@@H]4[C@H]5CN(C(=O)c6nc7n(n6)CCCN7)CC(=O)N5[C@H]4COC(=O)NC[3H])cc3)cc2)C1	244411
COC(=O)c1cc(-c2ccc([C@@H]3[C@H]4CN(C(=O)c5nc6n(n5)CCCN6)CC(=O)N4[C@H]3COC(=O)NC[3H])cc2)ccc1Cl	244412
COC(=O)c1cc(-c2ccc([C@@H]3[C@H]4CN(C(=O)c5nc6n(n5)CCCN6)CC(=O)N4[C@H]3COC(=O)NC[3H])cc2)ccc1C	244413
NS(=O)(=O)c1ccc(-c2ccc([C@@H]3[C@H]4CN(C(=O)c5nc6n(n5)CCCN6)CC(=O)N4[C@H]3COC(=O)NC[3H])cc2)cc1	244414
O=C(NC[3H])OC[C@H]1[C@H](c2ccc(-c3cc(F)cc(C(F)(F)F)c3)cc2)[C@H]2CN(C(=O)c3nc4n(n3)CCCN4)CC(=O)N21	244415
COc1cc(F)c(F)cc1-c1ccc([C@@H]2[C@H]3CN(C(=O)c4nc5n(n4)CCCN5)CC(=O)N3[C@H]2COC(=O)NC[3H])cc1	244416
COC(=O)c1cc(Cl)cc(-c2ccc([C@@H]3[C@H]4CN(C(=O)c5nc6n(n5)CCCN6)CC(=O)N4[C@H]3COC(=O)NC[3H])cc2)c1	244417
O=C(NC[3H])OC[C@H]1[C@H](c2ccc(-c3cccc(O)c3F)cc2)[C@H]2CN(C(=O)c3nc4n(n3)CCCN4)CC(=O)N21	244418
COC(=O)c1ccc(-c2ccc([C@@H]3[C@H]4CN(C(=O)c5nc6n(n5)CCCN6)CC(=O)N4[C@H]3COC(=O)NC[3H])cc2)o1	244419
COC(=O)c1ccc(-c2ccc([C@@H]3[C@H]4CN(C(=O)c5nc6n(n5)CCCN6)CC(=O)N4[C@H]3COC(=O)NC[3H])cc2)cc1F	244420
O=C(NC[3H])OC[C@H]1[C@H](c2ccc(-c3cnc4occc4c3)cc2)[C@H]2CN(C(=O)c3nc4n(n3)CCCN4)CC(=O)N21	244421
O=C(NC[3H])OC[C@H]1[C@H](c2ccc(-c3cccc4ccccc34)cc2)[C@H]2CN(C(=O)c3nc4n(n3)CCCN4)CC(=O)N21	244422
COc1cc(-c2ccc([C@@H]3[C@H]4CN(C(=O)c5nc6n(n5)CCCN6)CC(=O)N4[C@H]3COC(=O)NC[3H])cc2)ccc1Cl	244423
O=C(NC[3H])OC[C@H]1[C@H](c2ccc(-c3ccc4c(c3)CCOC4)cc2)[C@H]2CN(C(=O)c3nc4n(n3)CCCN4)CC(=O)N21	244424
COC(=O)Cc1ccc(-c2ccc([C@@H]3[C@H]4CN(C(=O)c5nc6n(n5)CCCN6)CC(=O)N4[C@H]3COC(=O)NC[3H])cc2)cc1	244425
CC(C)(C)c1cccc(-c2ccc([C@@H]3[C@H]4CN(C(=O)c5nc6n(n5)CCCN6)CC(=O)N4[C@H]3COC(=O)NC[3H])cc2)c1	244426
O=C(NC[3H])OC[C@H]1[C@H](c2ccc(-c3cccc(F)c3)cc2)[C@H]2CN(C(=O)c3nc4n(n3)CCCN4)CC(=O)N21	244427
Cc1nc(C(=O)N2CC(=O)N3[C@H](C2)[C@@H](c2ccc(-c4ccc(F)c(CN(C)C)c4)cc2)[C@@H]3COC(=O)NC[3H])c2n1CCCC2	244428
Cc1nc2ccc(-c3ccc([C@H]4[C@H](COC(=O)NC[3H])N5C(=O)CN(Cc6ccnn6-c6ccccn6)C[C@@H]45)cc3)cc2o1	244429
Cc1ccc(-c2ccc([C@@H]3[C@H]4CN(C(=O)c5nc(C)n6c5CCCC6)CC(=O)N4[C@H]3COC(=O)NC[3H])cc2)c(Cl)c1	244430
CC(=O)c1ccc(-c2ccc([C@@H]3[C@H]4CN(C(=O)c5nc(C)n6c5CCCC6)CC(=O)N4[C@H]3COC(=O)NC[3H])cc2)cc1	244431
O=C(NC[3H])OC[C@H]1[C@H](c2ccc(-c3ccc(Oc4ccccc4)cc3)cc2)[C@@H]2CN(Cc3ccnn3-c3ccccn3)CC(=O)N12	244432
O=C(NC[3H])c1cc2c(c(-c3cccc(-c4cccc5c4OCCCO5)c3)n1)[C@H](CCO)N(Cc1n[nH]cc1-c1ccccc1)C2	244433
COC(=O)c1cc(F)cc(-c2ccc([C@@H]3[C@H]4CN(C(=O)c5nc(C)n6c5CCCC6)CC(=O)N4[C@H]3COC(=O)NC[3H])cc2)c1	244434
Cc1nc(C(=O)N2CC(=O)N3[C@H](C2)[C@@H](c2ccc(-c4ccc5c(c4)CCC5)cc2)[C@@H]3COC(=O)NC[3H])c2n1CCCC2	244435
Cn1nccc1-c1cccc(-c2nc(C(=O)NC[3H])cc3c2[C@H](CCO)N(Cc2n[nH]cc2-c2ccccc2)C3)c1	244436
COc1ccc(C#N)cc1-c1ccc([C@H]2[C@H](COC(=O)NC[3H])N3C(=O)CN(Cc4ccnn4-c4ccccn4)C[C@@H]23)cc1	244437
COc1ncc(Cl)cc1-c1ccc([C@H]2[C@H](COC(=O)NC[3H])N3C(=O)CN(Cc4ccnn4-c4ccccn4)C[C@@H]23)cc1	244438
O=C(NC[3H])OC[C@H]1[C@H](c2ccc(-c3ccc4c(c3)CCCO4)cc2)[C@@H]2CN(Cc3ccnn3-c3ccccn3)CC(=O)N12	244439
CNC(=O)Nc1ccc(-c2ccc([C@@H]3[C@H]4CN(C(=O)c5nc(C)n6c5CCCC6)CC(=O)N4[C@H]3COC(=O)NC[3H])cc2)cc1	244440
COc1c(C)cc(-c2ccc([C@@H]3[C@H]4CN(C(=O)c5nc(C)n6c5CCCC6)CC(=O)N4[C@H]3COC(=O)NC[3H])cc2)cc1C	244441
CCCNC(=O)c1cccc(-c2ccc([C@H]3[C@H](COC(=O)NC[3H])N4C(=O)CN(Cc5ccnn5-c5ccccn5)C[C@@H]34)cc2)c1	244442
Cc1nc(C(=O)N2CC(=O)N3[C@H](C2)[C@@H](c2ccc(-c4cccc(CCC(=O)O)c4)cc2)[C@@H]3COC(=O)NC[3H])c2n1CCCC2	244443
COc1cc(-c2ccc([C@@H]3[C@H]4CN(C(=O)c5nc(C)n6c5CCCC6)CC(=O)N4[C@H]3COC(=O)NC[3H])cc2)ccc1C	244444
Cc1nc(C(=O)N2CC(=O)N3[C@H](C2)[C@@H](c2ccc(-c4cccc5ccoc45)cc2)[C@@H]3COC(=O)NC[3H])c2n1CCCC2	244445
Cc1nc(C(=O)N2CC(=O)N3[C@H](C2)[C@@H](c2ccc(-c4ccccc4CO)cc2)[C@@H]3COC(=O)NC[3H])c2n1CCCC2	244446
Cc1cc(-c2ccc([C@@H]3[C@H]4CN(C(=O)c5nc(C)n6c5CCCC6)CC(=O)N4[C@H]3COC(=O)NC[3H])cc2)ccc1F	244447
Cc1nc2ccc(-c3ccc([C@@H]4[C@H]5CN(C(=O)c6nc(C)n7c6CCCC7)CC(=O)N5[C@H]4COC(=O)NC[3H])cc3)cc2o1	244448
Cc1nc(C(=O)N2CC(=O)N3[C@H](C2)[C@@H](c2ccc(-c4ccc(Oc5ccccc5)cc4)cc2)[C@@H]3COC(=O)NC[3H])c2n1CCCC2	244449
Cc1cc2cc(-c3ccc([C@@H]4[C@H]5CN(C(=O)c6nc(C)n7c6CCCC7)CC(=O)N5[C@H]4COC(=O)NC[3H])cc3)ccc2[nH]1	244450
COc1ccc(C#N)cc1-c1ccc([C@@H]2[C@H]3CN(C(=O)c4nc(C)n5c4CCCC5)CC(=O)N3[C@H]2COC(=O)NC[3H])cc1	244451
COc1ncc(Cl)cc1-c1ccc([C@@H]2[C@H]3CN(C(=O)c4nc(C)n5c4CCCC5)CC(=O)N3[C@H]2COC(=O)NC[3H])cc1	244452
Cc1nc(C(=O)N2CC(=O)N3[C@H](C2)[C@@H](c2ccc(-c4ccc5c(c4)CCCO5)cc2)[C@@H]3COC(=O)NC[3H])c2n1CCCC2	244453
CCCNC(=O)c1cccc(-c2ccc([C@@H]3[C@H]4CN(C(=O)c5nc(C)n6c5CCCC6)CC(=O)N4[C@H]3COC(=O)NC[3H])cc2)c1	244454
Cc1ccc(C(N)=O)cc1-c1ccc([C@H]2[C@H](COC(=O)NC[3H])N3C(=O)CN(Cc4ccnn4-c4ccccn4)C[C@@H]23)cc1	244455
Cc1ccc(C(N)=O)cc1-c1ccc([C@@H]2[C@H]3CN(C(=O)c4nc(C)n5c4CCCC5)CC(=O)N3[C@H]2COC(=O)NC[3H])cc1	244456
CC(C)(C)c1ccc(-c2cccc(-c3nc(C(=O)NC[3H])cc4c3[C@H](CCO)N(Cc3n[nH]cc3-c3ccccc3)C4)c2)cc1	244457
COCCc1cccc(-c2cccc(-c3nc(C(=O)NC[3H])cc4c3[C@H](CCO)N(Cc3c(C)n[nH]c3Cl)C4)c2)c1.COCCc1cccc(-c2[nH]nc(C)c2CN2Cc3cc(C(=O)NC[3H])nc(-c4cccc(Br)c4)c3[C@@H]2CCO)c1	244458
CCOc1cccc(-c2ccc([C@H]3[C@H](COC(=O)NC[3H])N4C(=O)CN(C(=O)c5ccc(S(N)(=O)=O)cc5)C[C@@H]34)cc2)c1	244459
O=C(NC[3H])OC[C@H]1[C@H](c2ccc(-c3ccc4c(c3)OC(F)(F)O4)cc2)[C@H]2CN(C(=O)Cn3ncc4cccnc43)CC(=O)N21	244460
CCc1ccc(-c2cccc(-c3nc(C(=O)NC[3H])cc4c3[C@H](CCO)N(Cc3c(C)n[nH]c3Cl)C4)c2)cc1.CCc1ccc(-c2[nH]nc(C)c2CN2Cc3cc(C(=O)NC[3H])nc(-c4cccc(Br)c4)c3[C@@H]2CCO)cc1	244461
COc1cccc2cc(-c3ccc([C@H]4[C@H](COC(=O)NC[3H])N5C(=O)CN(C(=O)c6ccc(S(N)(=O)=O)cc6)C[C@@H]45)cc3)oc12	244462
NS(=O)(=O)c1ccc(C(=O)N2CC(=O)N3[C@@H](COC(=O)NC[3H])[C@H](c4ccc(-c5cccc(CC(=O)O)c5)cc4)[C@@H]3C2)cc1	244463
COc1ccc(-c2ccc([C@@H]3[C@H]4CN(C(=O)Cn5ncc6cccnc65)CC(=O)N4[C@H]3COC(=O)NC[3H])cc2)cc1C#N	244464
Cc1ccc(OC(C)C)c(-c2cccc(-c3nc(C(=O)NC[3H])cc4c3[C@H](CCO)N(Cc3c(C)n[nH]c3Cl)C4)c2)c1.Cc1ccc(OC(C)C)c(-c2[nH]nc(C)c2CN2Cc3cc(C(=O)NC[3H])nc(-c4cccc(Br)c4)c3[C@@H]2CCO)c1	244465
COc1cc(F)cc(-c2ccc([C@H]3[C@H](COC(=O)NC[3H])N4C(=O)CN(C(=O)c5ccc(S(N)(=O)=O)cc5)C[C@@H]34)cc2)c1	244466
CC(C)Oc1ccc(-c2ccc([C@H]3[C@H](COC(=O)NC[3H])N4C(=O)CN(C(=O)c5ccc(S(N)(=O)=O)cc5)C[C@@H]34)cc2)cc1F	244467
COc1ccc(-c2ccc([C@H]3[C@H](COC(=O)NC[3H])N4C(=O)CN(C(=O)c5ccc(S(N)(=O)=O)cc5)C[C@@H]34)cc2)cn1	244468
CCOC(=O)c1ccc(-c2ccc([C@H]3[C@H](COC(=O)NC[3H])N4C(=O)CN(C(=O)c5ccc(S(N)(=O)=O)cc5)C[C@@H]34)cc2)cc1F	244469
O=C(NC[3H])OC[C@H]1[C@H](c2ccc(-c3ccc(C(=O)O)cc3Cl)cc2)[C@H]2CN(C(=O)Cn3ncc4cccnc43)CC(=O)N21	244470
O=C(NC[3H])OC[C@H]1[C@H](c2ccc(-c3cc(F)cc(Cl)c3)cc2)[C@H]2CN(C(=O)Cn3ncc4cccnc43)CC(=O)N21	244471
CCNC(=O)c1cccc(-c2ccc([C@H]3[C@H](COC(=O)NC[3H])N4C(=O)CN(C(=O)c5ccc(S(N)(=O)=O)cc5)C[C@@H]34)cc2)c1	244472
O=C(NC[3H])OC[C@H]1[C@H](c2ccc(-c3ccc(C(F)(F)F)c(F)c3)cc2)[C@H]2CN(C(=O)Cn3ncc4cccnc43)CC(=O)N21	244473
COC(=O)CCc1cccc(-c2ccc([C@H]3[C@H](COC(=O)NC[3H])N4C(=O)CN(C(=O)c5ccc(S(N)(=O)=O)cc5)C[C@@H]34)cc2)c1	244474
Cc1cc(F)ccc1-c1ccc([C@@H]2[C@H]3CN(C(=O)Cn4ncc5cccnc54)CC(=O)N3[C@H]2COC(=O)NC[3H])cc1	244475
NS(=O)(=O)c1ccc(C(=O)N2CC(=O)N3[C@@H](COC(=O)NC[3H])[C@H](c4ccc(-c5ccc6ccc(O)cc6c5)cc4)[C@@H]3C2)cc1	244476
CC(C)Cc1ccc(-c2ccc([C@@H]3[C@H]4CN(C(=O)Cn5ncc6cccnc65)CC(=O)N4[C@H]3COC(=O)NC[3H])cc2)cc1	244477
COC(=O)c1cccc(-c2ccc([C@H]3[C@H](COC(=O)NC[3H])N4C(=O)CN(C(=O)c5ccc(S(N)(=O)=O)cc5)C[C@@H]34)cc2)c1	244478
CC(C)c1cccc(-c2ccc([C@@H]3[C@H]4CN(C(=O)Cn5ncc6cccnc65)CC(=O)N4[C@H]3COC(=O)NC[3H])cc2)c1	244479
O=C(NC[3H])OC[C@H]1[C@H](c2ccc(-c3cccc(CCO)c3)cc2)[C@H]2CN(C(=O)Cn3ncc4cccnc43)CC(=O)N21	244480
NS(=O)(=O)c1ccc(C(=O)N2CC(=O)N3[C@@H](COC(=O)NC[3H])[C@H](c4ccc(-c5cnc6ccnn6c5)cc4)[C@@H]3C2)cc1	244481
COc1ncc(-c2ccc([C@H]3[C@H](COC(=O)NC[3H])N4C(=O)CN(C(=O)c5ccc(S(N)(=O)=O)cc5)C[C@@H]34)cc2)cn1	244482
Cc1cc(-c2ccc([C@@H]3[C@H]4CN(C(=O)Cn5ncc6cccnc65)CC(=O)N4[C@H]3COC(=O)NC[3H])cc2)c(C)cc1F	244483
COc1cc(C(=O)O)cc(-c2ccc([C@H]3[C@H](COC(=O)NC[3H])N4C(=O)CN(C(=O)c5ccc(S(N)(=O)=O)cc5)C[C@@H]34)cc2)c1	244484
CCCc1ccc(-c2ccc([C@@H]3[C@H]4CN(C(=O)Cn5ncc6cccnc65)CC(=O)N4[C@H]3COC(=O)NC[3H])cc2)cc1	244485
COc1cncc(CCCN2CC(=O)N3[C@@H](COC(=O)NC[3H])[C@H](c4ccc(-c5cccc(OC(F)(F)F)c5)cc4)[C@@H]3C2)c1	244486
COc1cncc(CCCN2CC(=O)N3[C@@H](COC(=O)NC[3H])[C@H](c4ccc(-c5cc(Cl)ccc5OC)cc4)[C@@H]3C2)c1	244487
COc1cncc(CCCN2CC(=O)N3[C@@H](COC(=O)NC[3H])[C@H](c4ccc(-c5cc(CO)ccc5Cl)cc4)[C@@H]3C2)c1	244488
COc1cncc(CCCN2CC(=O)N3[C@@H](COC(=O)NC[3H])[C@H](c4ccc(-c5cc(F)ccc5OC(C)C)cc4)[C@@H]3C2)c1	244489
COc1cncc(CCCN2CC(=O)N3[C@@H](COC(=O)NC[3H])[C@H](c4ccc(-c5ccc(OC(F)(F)F)cc5)cc4)[C@@H]3C2)c1	244490
COc1cncc(CCCN2CC(=O)N3[C@@H](COC(=O)NC[3H])[C@H](c4ccc(-c5cnc(OC)c(Cl)c5)cc4)[C@@H]3C2)c1	244491
COc1cncc(CCCN2CC(=O)N3[C@@H](COC(=O)NC[3H])[C@H](c4ccc(-c5ccc(C(=O)O)cc5OC)cc4)[C@@H]3C2)c1	244492
COc1cncc(CCCN2CC(=O)N3[C@@H](COC(=O)NC[3H])[C@H](c4ccc(-c5ccc(F)c(CN(C)C)c5)cc4)[C@@H]3C2)c1	244493
COc1cncc(CCCN2CC(=O)N3[C@@H](COC(=O)NC[3H])[C@H](c4ccc(-c5ccc(C)cc5Cl)cc4)[C@@H]3C2)c1	244494
COc1cncc(CCCN2CC(=O)N3[C@@H](COC(=O)NC[3H])[C@H](c4ccc(-c5ccc(C(C)=O)cc5)cc4)[C@@H]3C2)c1	244495
COC(=O)c1cc(F)cc(-c2ccc([C@H]3[C@H](COC(=O)NC[3H])N4C(=O)CN(CCCc5cncc(OC)c5)C[C@@H]34)cc2)c1	244496
COc1cncc(CCCN2CC(=O)N3[C@@H](COC(=O)NC[3H])[C@H](c4ccc(-c5ccc6c(c5)CCC6)cc4)[C@@H]3C2)c1	244497
CNC(=O)Nc1ccc(-c2ccc([C@H]3[C@H](COC(=O)NC[3H])N4C(=O)CN(CCCc5cncc(OC)c5)C[C@@H]34)cc2)cc1	244498
COc1cncc(CCCN2CC(=O)N3[C@@H](COC(=O)NC[3H])[C@H](c4ccc(-c5cc(C)c(OC)c(C)c5)cc4)[C@@H]3C2)c1	244499
COc1cncc(CCCN2CC(=O)N3[C@@H](COC(=O)NC[3H])[C@H](c4ccc(-c5cccc(CCC(=O)O)c5)cc4)[C@@H]3C2)c1	244500
COc1cncc(CCCN2CC(=O)N3[C@@H](COC(=O)NC[3H])[C@H](c4ccc(-c5ccc(C)c(OC)c5)cc4)[C@@H]3C2)c1	244501
COc1cncc(CCCN2CC(=O)N3[C@@H](COC(=O)NC[3H])[C@H](c4ccc(-c5cccc6ccoc56)cc4)[C@@H]3C2)c1	244502
COc1cncc(CCCN2CC(=O)N3[C@@H](COC(=O)NC[3H])[C@H](c4ccc(-c5ccccc5CO)cc4)[C@@H]3C2)c1	244503
COc1cncc(CCCN2CC(=O)N3[C@@H](COC(=O)NC[3H])[C@H](c4ccc(-c5ccc6nc(C)oc6c5)cc4)[C@@H]3C2)c1	244504
COc1cncc(CCCN2CC(=O)N3[C@@H](COC(=O)NC[3H])[C@H](c4ccc(-c5ccc(Oc6ccccc6)cc5)cc4)[C@@H]3C2)c1	244505
COc1cncc(CCCN2CC(=O)N3[C@@H](COC(=O)NC[3H])[C@H](c4ccc(-c5ccc6[nH]c(C)cc6c5)cc4)[C@@H]3C2)c1	244506
COc1cncc(CCCN2CC(=O)N3[C@@H](COC(=O)NC[3H])[C@H](c4ccc(-c5cc(C#N)ccc5OC)cc4)[C@@H]3C2)c1	244507
COc1cncc(CCCN2CC(=O)N3[C@@H](COC(=O)NC[3H])[C@H](c4ccc(-c5ccc6c(c5)CCCO6)cc4)[C@@H]3C2)c1	244508
CCCNC(=O)c1cccc(-c2ccc([C@H]3[C@H](COC(=O)NC[3H])N4C(=O)CN(CCCc5cncc(OC)c5)C[C@@H]34)cc2)c1	244509
COc1cncc(CCCN2CC(=O)N3[C@@H](COC(=O)NC[3H])[C@H](c4ccc(-c5cc(C(N)=O)ccc5C)cc4)[C@@H]3C2)c1	244510
COc1cncc(CCCN2CC(=O)N3[C@@H](COC(=O)NC[3H])[C@H](c4ccc(-c5ccc(OC)c(F)c5)cc4)[C@@H]3C2)c1	244511
COc1cncc(CCCN2CC(=O)N3[C@@H](COC(=O)NC[3H])[C@H](c4ccc(-c5cccc(O)c5)cc4)[C@@H]3C2)c1	244512
COc1cncc(CCCN2CC(=O)N3[C@@H](COC(=O)NC[3H])[C@H](c4ccc(-c5ccc(CO)cc5OC)cc4)[C@@H]3C2)c1	244513
COc1cncc(CCCN2CC(=O)N3[C@@H](COC(=O)NC[3H])[C@H](c4ccc(-c5ccc6ccc(=O)[nH]c6c5)cc4)[C@@H]3C2)c1	244514
COc1cncc(CCCN2CC(=O)N3[C@@H](COC(=O)NC[3H])[C@H](c4ccc(-c5ccc(CCN(C)C)cc5)cc4)[C@@H]3C2)c1	244515
CCc1cccc(-c2ccc([C@H]3[C@H](COC(=O)NC[3H])N4C(=O)CN(CC5CCC5)C[C@@H]34)cc2)c1	244516
CCn1ccc(-c2ccc([C@H]3[C@H](COC(=O)NC[3H])N4C(=O)CN(CC5CCC5)C[C@@H]34)cc2)n1	244517
O=C(NC[3H])OC[C@H]1[C@H](c2ccc(-c3cccc(Oc4ccccc4)c3)cc2)[C@@H]2CN(CC3CCC3)CC(=O)N12	244518
O=C(NC[3H])OC[C@H]1[C@H](c2ccc(-c3cccc4c3OCC4)cc2)[C@@H]2CN(CC3CCC3)CC(=O)N12	244519
C[C@H](O)c1ccc(-c2ccc([C@H]3[C@H](COC(=O)NC[3H])N4C(=O)CN(CC5CCC5)C[C@@H]34)cc2)cc1	244520
Nc1cc(-c2ccc([C@H]3[C@H](COC(=O)NC[3H])N4C(=O)CN(CC5CCC5)C[C@@H]34)cc2)ccc1F	244521
COc1ccc(C)cc1-c1ccc([C@H]2[C@H](COC(=O)NC[3H])N3C(=O)CN(CC4CCC4)C[C@@H]23)cc1	244522
CCOc1cc(F)ccc1-c1ccc([C@H]2[C@H](COC(=O)NC[3H])N3C(=O)CN(CC4CCC4)C[C@@H]23)cc1	244523
C[C@@H]1Cc2cc(-c3ccc([C@H]4[C@H](COC(=O)NC[3H])N5C(=O)CN(CC6CCC6)C[C@@H]45)cc3)ccc2O1	244524
Cn1c(=O)[nH]c2ccc(-c3ccc([C@H]4[C@H](COC(=O)NC[3H])N5C(=O)CN(CC6CCC6)C[C@@H]45)cc3)cc21	244525
CCOc1ccc(-c2ccc([C@H]3[C@H](COC(=O)NC[3H])N4C(=O)CN(CC5CCC5)C[C@@H]34)cc2)cc1C	244526
Cc1ccc(Cl)cc1-c1ccc([C@H]2[C@H](COC(=O)NC[3H])N3C(=O)CN(CC4CCC4)C[C@@H]23)cc1	244527
CCCOc1cccc(-c2ccc([C@H]3[C@H](COC(=O)NC[3H])N4C(=O)CN(CC5CCC5)C[C@@H]34)cc2)c1	244528
COc1ccc(-c2ccc([C@H]3[C@H](COC(=O)NC[3H])N4C(=O)CN(CC5CCC5)C[C@@H]34)cc2)cc1C	244529
O=C(NC[3H])OC[C@H]1[C@H](c2ccc(-c3cccc4c3CNC4=O)cc2)[C@@H]2CN(CC3CCC3)CC(=O)N12	244530
CCOc1ccccc1-c1ccc([C@H]2[C@H](COC(=O)NC[3H])N3C(=O)CN(CC4CCC4)C[C@@H]23)cc1	244531
CNC(=O)c1ccc(-c2ccc([C@H]3[C@H](COC(=O)NC[3H])N4C(=O)CN(CC5CCC5)C[C@@H]34)cc2)cc1C	244532
CC(C)NC(=O)c1cccc(-c2ccc([C@H]3[C@H](COC(=O)NC[3H])N4C(=O)CN(CC5CCC5)C[C@@H]34)cc2)c1	244533
COC(=O)c1cccc(-c2ccc([C@H]3[C@H](COC(=O)NC[3H])N4C(=O)CN(CC5CCC5)C[C@@H]34)cc2)c1F	244534
Cc1c(Cl)cccc1-c1ccc([C@H]2[C@H](COC(=O)NC[3H])N3C(=O)CN(CC4CCC4)C[C@@H]23)cc1	244535
CS(=O)(=O)c1ccc(-c2ccc([C@H]3[C@H](COC(=O)NC[3H])N4C(=O)CN(CC5CCC5)C[C@@H]34)cc2)cc1	244536
Cc1ccc(F)cc1-c1ccc([C@H]2[C@H](COC(=O)NC[3H])N3C(=O)CN(CC4CCC4)C[C@@H]23)cc1	244537
O=C(NC[3H])OC[C@H]1[C@H](c2ccc(-c3cc(Cl)cc(C(=O)O)c3)cc2)[C@@H]2CN(CC3CCC3)CC(=O)N12	244538
Cc1ccc2cc(-c3ccc([C@H]4[C@H](COC(=O)NC[3H])N5C(=O)CN(CC6CCC6)C[C@@H]45)cc3)ccc2n1	244539
O=C(NC[3H])OC[C@H]1[C@H](c2ccc(-c3ccc(Cl)c(C(=O)O)c3)cc2)[C@@H]2CN(CC3CCC3)CC(=O)N12	244540
O=C(NC[3H])OC[C@H]1[C@H](c2ccc(-c3ccc4c(c3)COC(=O)N4)cc2)[C@@H]2CN(CC3CCC3)CC(=O)N12	244541
O=C(NC[3H])OC[C@H]1[C@H](c2ccc(-c3ccc(C(=O)O)c(F)c3)cc2)[C@@H]2CN(CC3CCC3)CC(=O)N12	244542
O=C(NC[3H])OC[C@H]1[C@H](c2ccc(-c3cccc(CO)c3)cc2)[C@@H]2CN(CC3CCC3)CC(=O)N12	244543
O=C(NC[3H])OC[C@H]1[C@H](c2ccc(-c3cccc(C(=O)O)c3F)cc2)[C@@H]2CN(CC3CCC3)CC(=O)N12	244544
O=C(NC[3H])OC[C@H]1[C@H](c2ccc(-c3cccc(C(=O)O)c3)cc2)[C@@H]2CN(CC3CCC3)CC(=O)N12	244545
CCN(CC)c1ncc(-c2ccc([C@H]3[C@H](COC(=O)NC[3H])N4C(=O)CN(CC5CCC5)C[C@@H]34)cc2)cn1	244546
COC(=O)c1ccc(-c2ccc([C@H]3[C@H](COC(=O)NC[3H])N4C(=O)CN(CC5CCC5)C[C@@H]34)cc2)c(F)c1	244547
CCOc1ccc(-c2ccc([C@H]3[C@H](COC(=O)NC[3H])N4C(=O)CN(CCC(C)(C)OC)C[C@@H]34)cc2)cc1	244548
COC(C)(C)CCN1CC(=O)N2[C@@H](COC(=O)NC[3H])[C@H](c3ccc(-c4cncnc4)cc3)[C@@H]2C1	244549
COC(C)(C)CCN1CC(=O)N2[C@@H](COC(=O)NC[3H])[C@H](c3ccc(-c4cnc(N(C)C)c(Cl)c4)cc3)[C@@H]2C1	244550
COC(C)(C)CCN1CC(=O)N2[C@@H](COC(=O)NC[3H])[C@H](c3ccc(-c4ccc(Cl)c(Cl)c4)cc3)[C@@H]2C1	244551
CCCCc1ccc(-c2ccc([C@H]3[C@H](COC(=O)NC[3H])N4C(=O)CN(CCC(C)(C)OC)C[C@@H]34)cc2)cc1	244552
O=C(NC[3H])OC[C@H]1[C@H](c2ccc(Br)cc2)[C@@H]2CN(Cc3ccccc3-n3cccn3)CC(=O)N12	244553
COc1cc(OC)cc(-c2ccc([C@H]3[C@H](COC(=O)NC[3H])N4C(=O)CN(Cc5ccccc5-n5cccn5)C[C@@H]34)cc2)c1	244554
Cc1cccc(-c2ccc([C@H]3[C@H](COC(=O)NC[3H])N4C(=O)CN(Cc5ccccc5-n5cccn5)C[C@@H]34)cc2)c1C	244555
O=C(NC[3H])OC[C@H]1[C@H](c2ccc(-c3cc(Cl)cc(Cl)c3)cc2)[C@@H]2CN(Cc3ccccc3-n3cccn3)CC(=O)N12	244556
O=C(NC[3H])OC[C@H]1[C@H](c2ccc(-c3ccc4ccccc4c3)cc2)[C@@H]2CN(Cc3ccccc3-n3cccn3)CC(=O)N12	244557
O=C(NC[3H])OC[C@H]1[C@H](c2ccc(-c3cc(F)c(F)c(F)c3)cc2)[C@@H]2CN(Cc3ccccc3-n3cccn3)CC(=O)N12	244558
Cc1ccc(-c2ccc([C@H]3[C@H](COC(=O)NC[3H])N4C(=O)CN(Cc5ccccc5-n5cccn5)C[C@@H]34)cc2)c(F)c1	244559
O=C(NC[3H])OC[C@H]1[C@H](c2ccc(-c3ccc4cc[nH]c4c3)cc2)[C@@H]2CN(Cc3ccccc3-n3cccn3)CC(=O)N12	244560
O=C(NC[3H])OC[C@H]1[C@H](c2ccc(-c3ccc4c(c3)OC(F)(F)O4)cc2)[C@@H]2CN(Cc3ccccc3-n3cccn3)CC(=O)N12	244561
COc1ccc(-c2ccc([C@H]3[C@H](COC(=O)NC[3H])N4C(=O)CN(Cc5ccccc5-n5cccn5)C[C@@H]34)cc2)cc1C#N	244562
O=C(NC[3H])OC[C@H]1[C@H](c2ccc(-c3ccc(C(=O)O)cc3Cl)cc2)[C@@H]2CN(Cc3ccccc3-n3cccn3)CC(=O)N12	244563
O=C(NC[3H])OC[C@H]1[C@H](c2ccc(-c3cc(F)cc(Cl)c3)cc2)[C@@H]2CN(Cc3ccccc3-n3cccn3)CC(=O)N12	244564
O=C(NC[3H])OC[C@H]1[C@H](c2ccc(-c3ccc(C(F)(F)F)c(F)c3)cc2)[C@@H]2CN(Cc3ccccc3-n3cccn3)CC(=O)N12	244565
Cc1cc(F)ccc1-c1ccc([C@H]2[C@H](COC(=O)NC[3H])N3C(=O)CN(Cc4ccccc4-n4cccn4)C[C@@H]23)cc1	244566
CC(C)Cc1ccc(-c2ccc([C@H]3[C@H](COC(=O)NC[3H])N4C(=O)CN(Cc5ccccc5-n5cccn5)C[C@@H]34)cc2)cc1	244567
O=C(NC[3H])OC[C@H]1[C@H](c2ccc(-c3cccc(CCO)c3)cc2)[C@@H]2CN(Cc3ccccc3-n3cccn3)CC(=O)N12	244568
Cc1cc(-c2ccc([C@H]3[C@H](COC(=O)NC[3H])N4C(=O)CN(Cc5ccccc5-n5cccn5)C[C@@H]34)cc2)c(C)cc1F	244569
CCCc1ccc(-c2ccc([C@H]3[C@H](COC(=O)NC[3H])N4C(=O)CN(Cc5ccccc5-n5cccn5)C[C@@H]34)cc2)cc1	244570
COC(=O)Nc1ccc(-c2ccc([C@H]3[C@H](COC(=O)NC[3H])N4C(=O)CN(Cc5ccccc5-n5cccn5)C[C@@H]34)cc2)cc1	244571
COc1ccc(C(C)C)cc1-c1ccc([C@H]2[C@H](COC(=O)NC[3H])N3C(=O)CN(Cc4ccccc4-n4cccn4)C[C@@H]23)cc1	244572
O=C(NC[3H])OC[C@H]1[C@H](c2ccc(-c3cccc(OC(F)(F)F)c3)cc2)[C@@H]2CN(Cc3ccccc3-n3cccn3)CC(=O)N12	244573
COc1ccc(Cl)cc1-c1ccc([C@H]2[C@H](COC(=O)NC[3H])N3C(=O)CN(Cc4ccccc4-n4cccn4)C[C@@H]23)cc1	244574
O=C(NC[3H])OC[C@H]1[C@H](c2ccc(-c3cc(CO)ccc3Cl)cc2)[C@@H]2CN(Cc3ccccc3-n3cccn3)CC(=O)N12	244575
O=C(NC[3H])OC[C@H]1[C@H](c2ccc(-c3ccc(OC(F)(F)F)cc3)cc2)[C@@H]2CN(Cc3ccccc3-n3cccn3)CC(=O)N12	244576
COc1ncc(-c2ccc([C@H]3[C@H](COC(=O)NC[3H])N4C(=O)CN(Cc5ccccc5-n5cccn5)C[C@@H]34)cc2)cc1Cl	244577
O=C(NC[3H])OC[C@H]1[C@H](c2ccc(-c3cccc(Cl)c3F)cc2)[C@@H]2CN(CC3CC3)CC(=O)N12	244578
O=C(NC[3H])OC[C@H]1[C@H](c2ccc(-c3cnn(-c4ccncc4)c3)cc2)[C@@H]2CN(CC3CC3)CC(=O)N12	244579
COC(=O)c1cc(-c2ccc([C@H]3[C@H](COC(=O)NC[3H])N4C(=O)CN(CC5CC5)C[C@@H]34)cc2)ccc1O	244580
NC1(c2ccc(-c3ccc([C@H]4[C@H](COC(=O)NC[3H])N5C(=O)CN(CC6CC6)C[C@@H]45)cc3)cc2)CCCC1	244581
O=C(NC[3H])OC[C@H]1[C@H](c2ccc(-c3cccc(C(=O)NC4CC4)c3)cc2)[C@@H]2CN(CC3CC3)CC(=O)N12	244582
O=C1CC(c2ccc(-c3ccc([C@H]4[C@H](COC(=O)NC[3H])N5C(=O)CN(CC6CC6)C[C@@H]45)cc3)cc2)C1	244583
COC(=O)c1cc(-c2ccc([C@H]3[C@H](COC(=O)NC[3H])N4C(=O)CN(CC5CC5)C[C@@H]34)cc2)ccc1C	244584
NS(=O)(=O)c1ccc(-c2ccc([C@H]3[C@H](COC(=O)NC[3H])N4C(=O)CN(CC5CC5)C[C@@H]34)cc2)cc1	244585
O=C(NC[3H])OC[C@H]1[C@H](c2ccc(-c3cc(F)cc(C(F)(F)F)c3)cc2)[C@@H]2CN(CC3CC3)CC(=O)N12	244586
COc1cc(F)c(F)cc1-c1ccc([C@H]2[C@H](COC(=O)NC[3H])N3C(=O)CN(CC4CC4)C[C@@H]23)cc1	244587
COC(=O)c1cc(Cl)cc(-c2ccc([C@H]3[C@H](COC(=O)NC[3H])N4C(=O)CN(CC5CC5)C[C@@H]34)cc2)c1	244588
COc1ncc(-c2ccc([C@H]3[C@H](COC(=O)NC[3H])N4C(=O)CN(CC5CC5)C[C@@H]34)cc2)cc1C	244589
COC(=O)c1ccc(-c2ccc([C@H]3[C@H](COC(=O)NC[3H])N4C(=O)CN(CC5CC5)C[C@@H]34)cc2)o1	244590
COC(=O)c1ccc(-c2ccc([C@H]3[C@H](COC(=O)NC[3H])N4C(=O)CN(CC5CC5)C[C@@H]34)cc2)cc1F	244591
O=C(NC[3H])OC[C@H]1[C@H](c2ccc(-c3cnc4occc4c3)cc2)[C@@H]2CN(CC3CC3)CC(=O)N12	244592
O=C(NC[3H])OC[C@H]1[C@H](c2ccc(-c3cccc4ccccc34)cc2)[C@@H]2CN(CC3CC3)CC(=O)N12	244593
COc1cc(-c2ccc([C@H]3[C@H](COC(=O)NC[3H])N4C(=O)CN(CC5CC5)C[C@@H]34)cc2)ccc1Cl	244594
O=C(NC[3H])OC[C@H]1[C@H](c2ccc(-c3ccc4c(c3)CCOC4)cc2)[C@@H]2CN(CC3CC3)CC(=O)N12	244595
COC(=O)Cc1ccc(-c2ccc([C@H]3[C@H](COC(=O)NC[3H])N4C(=O)CN(CC5CC5)C[C@@H]34)cc2)cc1	244596
CC(C)(C)c1cccc(-c2ccc([C@H]3[C@H](COC(=O)NC[3H])N4C(=O)CN(CC5CC5)C[C@@H]34)cc2)c1	244597
O=C(NC[3H])OC[C@H]1[C@H](c2ccc(-c3cccc(F)c3)cc2)[C@@H]2CN(CC3CC3)CC(=O)N12	244598
O=C(NC[3H])OC[C@H]1[C@H](c2ccc(-c3ccc4c(c3)OCO4)cc2)[C@@H]2CN(CC3CC3)CC(=O)N12	244599
Cc1cccc(-c2ccc([C@H]3[C@H](COC(=O)NC[3H])N4C(=O)CN(CC5CC5)C[C@@H]34)cc2)c1	244600
Cc1cc(Cl)ccc1-c1ccc([C@H]2[C@H](COC(=O)NC[3H])N3C(=O)CN(CC4CC4)C[C@@H]23)cc1	244601
O=C(NC[3H])OC[C@H]1[C@H](c2ccc(-c3ccc(Cl)cc3)cc2)[C@@H]2CN(CC3CC3)CC(=O)N12	244602
O=C(NC[3H])OC[C@H]1[C@H](c2ccc(-c3ccc(-c4ccccc4)cc3)cc2)[C@@H]2CN(CC3CC3)CC(=O)N12	244603
O=C(NC[3H])OC[C@H]1[C@H](c2ccc(-c3cccc(-c4ccccc4)c3)cc2)[C@@H]2CN(CC3CC3)CC(=O)N12	244604
O=C1CCc2cc(-c3ccc([C@H]4[C@H](COC(=O)NC[3H])N5C(=O)CN(CC6CC6)C[C@@H]45)cc3)ccc2N1	244605
Cc1ccc(C(=O)O)cc1-c1ccc([C@H]2[C@H](COC(=O)NC[3H])N3C(=O)CN(CC4CC4)C[C@@H]23)cc1	244606
CC(C)(C)n1cc(-c2ccc([C@H]3[C@H](COC(=O)NC[3H])N4C(=O)CN(CC5CC5)C[C@@H]34)cc2)cn1	244607
O=C(NC[3H])OC[C@H]1[C@H](c2ccc(-c3ccc(F)c(C(F)(F)F)c3)cc2)[C@@H]2CN(CC3CC3)CC(=O)N12	244608
O=C(NC[3H])OC[C@H]1[C@H](c2ccc(-c3ccc(C(=O)O)c(Cl)c3)cc2)[C@@H]2CN(CC3CC3)CC(=O)N12	244609
Cc1cc(-c2ccc([C@H]3[C@H](COC(=O)NC[3H])N4C(=O)CN(Cc5coc(S(N)(=O)=O)c5)C[C@@H]34)cc2)ccc1F	244610
Cc1nc2ccc(-c3ccc([C@H]4[C@H](COC(=O)NC[3H])N5C(=O)CN(Cc6coc(S(N)(=O)=O)c6)C[C@@H]45)cc3)cc2o1	244611
NS(=O)(=O)c1cc(CN2CC(=O)N3[C@@H](COC(=O)NC[3H])[C@H](c4ccc(-c5ccc(Oc6ccccc6)cc5)cc4)[C@@H]3C2)co1	244612
Cc1cc2cc(-c3ccc([C@H]4[C@H](COC(=O)NC[3H])N5C(=O)CN(Cc6coc(S(N)(=O)=O)c6)C[C@@H]45)cc3)ccc2[nH]1	244613
COc1ccc(C#N)cc1-c1ccc([C@H]2[C@H](COC(=O)NC[3H])N3C(=O)CN(Cc4coc(S(N)(=O)=O)c4)C[C@@H]23)cc1	244614
COc1ncc(Cl)cc1-c1ccc([C@H]2[C@H](COC(=O)NC[3H])N3C(=O)CN(Cc4coc(S(N)(=O)=O)c4)C[C@@H]23)cc1	244615
NS(=O)(=O)c1cc(CN2CC(=O)N3[C@@H](COC(=O)NC[3H])[C@H](c4ccc(-c5ccc6c(c5)CCCO6)cc4)[C@@H]3C2)co1	244616
CCCNC(=O)c1cccc(-c2ccc([C@H]3[C@H](COC(=O)NC[3H])N4C(=O)CN(Cc5coc(S(N)(=O)=O)c5)C[C@@H]34)cc2)c1	244617
Cc1ccc(C(N)=O)cc1-c1ccc([C@H]2[C@H](COC(=O)NC[3H])N3C(=O)CN(Cc4coc(S(N)(=O)=O)c4)C[C@@H]23)cc1	244618
COc1ccc(-c2ccc([C@H]3[C@H](COC(=O)NC[3H])N4C(=O)CN(Cc5coc(S(N)(=O)=O)c5)C[C@@H]34)cc2)cc1F	244619
NS(=O)(=O)c1cc(CN2CC(=O)N3[C@@H](COC(=O)NC[3H])[C@H](c4ccc(-c5cccc(O)c5)cc4)[C@@H]3C2)co1	244620
COc1ccc(-c2ccc([C@H]3[C@H](COC(=O)NC[3H])N4C(=O)CN(Cc5coc(S(N)(=O)=O)c5)C[C@@H]34)cc2)cc1C(=O)O	244621
COc1cc(CO)ccc1-c1ccc([C@H]2[C@H](COC(=O)NC[3H])N3C(=O)CN(Cc4coc(S(N)(=O)=O)c4)C[C@@H]23)cc1	244622
NS(=O)(=O)c1cc(CN2CC(=O)N3[C@@H](COC(=O)NC[3H])[C@H](c4ccc(-c5ccc6ccc(=O)[nH]c6c5)cc4)[C@@H]3C2)co1	244623
CN(C)CCc1ccc(-c2ccc([C@H]3[C@H](COC(=O)NC[3H])N4C(=O)CN(Cc5coc(S(N)(=O)=O)c5)C[C@@H]34)cc2)cc1	244624
CC(C)OCc1cccc(-c2ccc([C@H]3[C@H](COC(=O)NC[3H])N4C(=O)CN(Cc5coc(S(N)(=O)=O)c5)C[C@@H]34)cc2)c1	244625
NC(=O)c1ccc(-c2ccc([C@H]3[C@H](COC(=O)NC[3H])N4C(=O)CN(Cc5coc(S(N)(=O)=O)c5)C[C@@H]34)cc2)cc1	244626
NCc1cccc(-c2ccc([C@H]3[C@H](COC(=O)NC[3H])N4C(=O)CN(Cc5coc(S(N)(=O)=O)c5)C[C@@H]34)cc2)c1	244627
CC(C)(C)OCc1ccc(-c2ccc([C@H]3[C@H](COC(=O)NC[3H])N4C(=O)CN(Cc5coc(S(N)(=O)=O)c5)C[C@@H]34)cc2)cc1	244628
Cc1ccc(-c2ccc([C@H]3[C@H](COC(=O)NC[3H])N4C(=O)CN(Cc5coc(S(N)(=O)=O)c5)C[C@@H]34)cc2)cc1Cl	244629
NS(=O)(=O)c1cc(CN2CC(=O)N3[C@@H](COC(=O)NC[3H])[C@H](c4ccc(-c5ccc(F)nc5)cc4)[C@@H]3C2)co1	244630
NS(=O)(=O)c1cc(CN2CC(=O)N3[C@@H](COC(=O)NC[3H])[C@H](c4ccc(-c5ccccc5)cc4)[C@@H]3C2)co1	244631
CC(=O)Nc1cccc(-c2ccc([C@H]3[C@H](COC(=O)NC[3H])N4C(=O)CN(Cc5coc(S(N)(=O)=O)c5)C[C@@H]34)cc2)c1	244632
NS(=O)(=O)c1cc(CN2CC(=O)N3[C@@H](COC(=O)NC[3H])[C@H](c4ccc(-c5ccc(CO)cc5)cc4)[C@@H]3C2)co1	244633
COc1ccc(-c2ccc([C@H]3[C@H](COC(=O)NC[3H])N4C(=O)CN(Cc5coc(S(N)(=O)=O)c5)C[C@@H]34)cc2)cc1Cl	244634
Cc1cc(-c2ccc([C@H]3[C@H](COC(=O)NC[3H])N4C(=O)CN(Cc5coc(S(N)(=O)=O)c5)C[C@@H]34)cc2)ccc1OC(C)C	244635
Cc1ccc(-c2ccc([C@H]3[C@H](COC(=O)NC[3H])N4C(=O)CN(Cc5coc(S(N)(=O)=O)c5)C[C@@H]34)cc2)cc1	244636
NS(=O)(=O)c1cc(CN2CC(=O)N3[C@@H](COC(=O)NC[3H])[C@H](c4ccc(Br)cc4)[C@@H]3C2)co1	244637
NS(=O)(=O)c1cc(CN2CC(=O)N3[C@@H](COC(=O)NC[3H])[C@H](c4ccc(-c5cccc(Cl)c5)cc4)[C@@H]3C2)co1	244638
CCCOc1ccc(-c2ccc([C@H]3[C@H](COC(=O)NC[3H])N4C(=O)CN(Cc5coc(S(N)(=O)=O)c5)C[C@@H]34)cc2)cc1Cl	244639
CC(C)(CCN1CC(=O)N2[C@@H](COC(=O)NC[3H])[C@H](c3ccc(-c4ccc(Cl)cc4)cc3)[C@@H]2C1)C1CC1	244640
CC(C)(CCN1CC(=O)N2[C@@H](COC(=O)NC[3H])[C@H](c3ccc(-c4ccc(-c5ccccc5)cc4)cc3)[C@@H]2C1)C1CC1	244641
CC(C)(CCN1CC(=O)N2[C@@H](COC(=O)NC[3H])[C@H](c3ccc(-c4ccc5c(c4)CCC(=O)N5)cc3)[C@@H]2C1)C1CC1	244642
Cc1ccc(C(=O)O)cc1-c1ccc([C@H]2[C@H](COC(=O)NC[3H])N3C(=O)CN(CCC(C)(C)C4CC4)C[C@@H]23)cc1	244643
CC(C)(CCN1CC(=O)N2[C@@H](COC(=O)NC[3H])[C@H](c3ccc(-c4cnn(C(C)(C)C)c4)cc3)[C@@H]2C1)C1CC1	244644
CC(C)(CCN1CC(=O)N2[C@@H](COC(=O)NC[3H])[C@H](c3ccc(-c4ccc(F)c(C(F)(F)F)c4)cc3)[C@@H]2C1)C1CC1	244645
CONC(=O)c1ccc(-c2ccc([C@H]3[C@H](COC(=O)NC[3H])N4C(=O)CN(CCC(C)(C)C5CC5)C[C@@H]34)cc2)cc1	244646
COC1(C(=O)N2CC(=O)N3[C@H](C2)[C@@H](c2ccc(C=CC4CCCCC4)cc2)[C@@H]3COC(=O)NC[3H])CS(=O)(=O)C1	244647
COC1(C(=O)N2CC(=O)N3[C@H](C2)[C@@H](c2ccc(-c4ccc(Cl)c(C#N)c4)cc2)[C@@H]3COC(=O)NC[3H])CS(=O)(=O)C1	244648
COC1(C(=O)N2CC(=O)N3[C@H](C2)[C@@H](c2ccc(-c4cn(C)nc4C(C)C)cc2)[C@@H]3COC(=O)NC[3H])CS(=O)(=O)C1	244649
COC1(C(=O)N2CC(=O)N3[C@H](C2)[C@@H](c2ccc(-c4ccc([C@@H]5CCC(=O)N5)cc4)cc2)[C@@H]3COC(=O)NC[3H])CS(=O)(=O)C1	244650
COC1(C(=O)N2CC(=O)N3[C@H](C2)[C@@H](c2ccc(-c4ccc(C(C)(C)O)cc4F)cc2)[C@@H]3COC(=O)NC[3H])CS(=O)(=O)C1	244651
COC1(C(=O)N2CC(=O)N3[C@H](C2)[C@@H](c2ccc(C4=CCNCC4)cc2)[C@@H]3COC(=O)NC[3H])CS(=O)(=O)C1	244652
COCCc1cccc(-c2ccc([C@@H]3[C@H]4CN(C(=O)C5(OC)CS(=O)(=O)C5)CC(=O)N4[C@H]3COC(=O)NC[3H])cc2)c1	244653
CCc1ccc(-c2ccc([C@@H]3[C@H]4CN(C(=O)C5(OC)CS(=O)(=O)C5)CC(=O)N4[C@H]3COC(=O)NC[3H])cc2)cc1	244654
COC1(C(=O)N2CC(=O)N3[C@H](C2)[C@@H](c2ccc(-c4ccc5c(c4)CC(C)(C)O5)cc2)[C@@H]3COC(=O)NC[3H])CS(=O)(=O)C1	244655
COC1(C(=O)N2CC(=O)N3[C@H](C2)[C@@H](c2ccc(-c4cc(C)ccc4OC(C)C)cc2)[C@@H]3COC(=O)NC[3H])CS(=O)(=O)C1	244656
COC1(C(=O)N2CC(=O)N3[C@H](C2)[C@@H](c2ccc(-c4cc(F)cc(F)c4)cc2)[C@@H]3COC(=O)NC[3H])CS(=O)(=O)C1	244657
COC(=O)c1cc(O)cc(-c2ccc([C@@H]3[C@H]4CN(C(=O)C5(OC)CS(=O)(=O)C5)CC(=O)N4[C@H]3COC(=O)NC[3H])cc2)c1	244658
COc1ncccc1-c1ccc([C@@H]2[C@H]3CN(C(=O)C4(OC)CS(=O)(=O)C4)CC(=O)N3[C@H]2COC(=O)NC[3H])cc1	244659
COC1(C(=O)N2CC(=O)N3[C@H](C2)[C@@H](c2ccc(-c4ccc(CO)c(Cl)c4)cc2)[C@@H]3COC(=O)NC[3H])CS(=O)(=O)C1	244660
COC1(C(=O)N2CC(=O)N3[C@H](C2)[C@@H](c2ccc(-c4cccc(Cn5cccn5)c4)cc2)[C@@H]3COC(=O)NC[3H])CS(=O)(=O)C1	244661
COC1(C(=O)N2CC(=O)N3[C@H](C2)[C@@H](c2ccc(-c4ccc5nnn(C)c5c4)cc2)[C@@H]3COC(=O)NC[3H])CS(=O)(=O)C1	244662
COc1ccc(F)c(-c2ccc([C@@H]3[C@H]4CN(C(=O)C5(OC)CS(=O)(=O)C5)CC(=O)N4[C@H]3COC(=O)NC[3H])cc2)c1	244663
CCOc1ncccc1-c1ccc([C@@H]2[C@H]3CN(C(=O)C4(OC)CS(=O)(=O)C4)CC(=O)N3[C@H]2COC(=O)NC[3H])cc1	244664
COC1(C(=O)N2CC(=O)N3[C@H](C2)[C@@H](c2ccc(-c4cccc(C(C)=O)c4)cc2)[C@@H]3COC(=O)NC[3H])CS(=O)(=O)C1	244665
COC1(C(=O)N2CC(=O)N3[C@H](C2)[C@@H](c2ccc(-c4ccc(S(C)(=O)=O)cc4)cc2)[C@@H]3COC(=O)NC[3H])CS(=O)(=O)C1	244666
CCc1ccccc1-c1ccc([C@@H]2[C@H]3CN(C(=O)C4(OC)CS(=O)(=O)C4)CC(=O)N3[C@H]2COC(=O)NC[3H])cc1	244667
COC1(C(=O)N2CC(=O)N3[C@H](C2)[C@@H](c2ccc(-c4cccc(N)c4)cc2)[C@@H]3COC(=O)NC[3H])CS(=O)(=O)C1	244668
O=C(NC[3H])OC[C@H]1[C@H](c2ccc(-c3cc(F)cc(Cl)c3)cc2)[C@H]2CN(C(=O)c3nc4c(s3)CCC4)CC(=O)N21	244669
O=C(NC[3H])OC[C@H]1[C@H](c2ccc(-c3ccc(C(F)(F)F)c(F)c3)cc2)[C@H]2CN(C(=O)c3nc4c(s3)CCC4)CC(=O)N21	244670
Cc1ccc(-c2ccc([C@H]3[C@H](COC(=O)NC[3H])N4C(=O)CN(Cc5ccc(-c6nn[nH]n6)cc5)C[C@@H]34)cc2)c(F)c1	244671
Cc1cc(F)ccc1-c1ccc([C@@H]2[C@H]3CN(C(=O)c4nc5c(s4)CCC5)CC(=O)N3[C@H]2COC(=O)NC[3H])cc1	244672
O=C(NC[3H])OC[C@H]1[C@H](c2ccc(-c3ccc4cc[nH]c4c3)cc2)[C@@H]2CN(Cc3ccc(-c4nn[nH]n4)cc3)CC(=O)N12	244673
CC(C)Cc1ccc(-c2ccc([C@@H]3[C@H]4CN(C(=O)c5nc6c(s5)CCC6)CC(=O)N4[C@H]3COC(=O)NC[3H])cc2)cc1	244674
O=C(NC[3H])OC[C@H]1[C@H](c2ccc(-c3ccc4c(c3)OC(F)(F)O4)cc2)[C@@H]2CN(Cc3ccc(-c4nn[nH]n4)cc3)CC(=O)N12	244675
CC(C)c1cccc(-c2ccc([C@@H]3[C@H]4CN(C(=O)c5nc6c(s5)CCC6)CC(=O)N4[C@H]3COC(=O)NC[3H])cc2)c1	244676
O=C(NC[3H])OC[C@H]1[C@H](c2ccc(-c3cccc(CCO)c3)cc2)[C@H]2CN(C(=O)c3nc4c(s3)CCC4)CC(=O)N21	244677
O=C(NC[3H])OC[C@H]1[C@H](c2ccc(-c3ccc(C(=O)O)cc3Cl)cc2)[C@@H]2CN(Cc3ccc(-c4nn[nH]n4)cc3)CC(=O)N12	244678
Cc1cc(-c2ccc([C@@H]3[C@H]4CN(C(=O)c5nc6c(s5)CCC6)CC(=O)N4[C@H]3COC(=O)NC[3H])cc2)c(C)cc1F	244679
CCCc1ccc(-c2ccc([C@@H]3[C@H]4CN(C(=O)c5nc6c(s5)CCC6)CC(=O)N4[C@H]3COC(=O)NC[3H])cc2)cc1	244680
COC(=O)Nc1ccc(-c2ccc([C@@H]3[C@H]4CN(C(=O)c5nc6c(s5)CCC6)CC(=O)N4[C@H]3COC(=O)NC[3H])cc2)cc1	244681
N#Cc1ccc(-c2ccc([C@@H]3[C@H]4CN(C(=O)c5nc6c(s5)CCC6)CC(=O)N4[C@H]3COC(=O)NC[3H])cc2)cc1F	244682
COc1ccc(C(C)C)cc1-c1ccc([C@@H]2[C@H]3CN(C(=O)c4nc5c(s4)CCC5)CC(=O)N3[C@H]2COC(=O)NC[3H])cc1	244683
O=C(NC[3H])OC[C@H]1[C@H](c2ccc(-c3cccc(OC(F)(F)F)c3)cc2)[C@H]2CN(C(=O)c3nc4c(s3)CCC4)CC(=O)N21	244684
O=C(NC[3H])OC[C@H]1[C@H](c2ccc(-c3cc(F)cc(Cl)c3)cc2)[C@@H]2CN(Cc3ccc(-c4nn[nH]n4)cc3)CC(=O)N12	244685
O=C(NC[3H])OC[C@H]1[C@H](c2ccc(-c3ccc(C(F)(F)F)c(F)c3)cc2)[C@@H]2CN(Cc3ccc(-c4nn[nH]n4)cc3)CC(=O)N12	244686
COc1ccc(Cl)cc1-c1ccc([C@@H]2[C@H]3CN(C(=O)c4nc5c(s4)CCC5)CC(=O)N3[C@H]2COC(=O)NC[3H])cc1	244687
Cc1cc(F)ccc1-c1ccc([C@H]2[C@H](COC(=O)NC[3H])N3C(=O)CN(Cc4ccc(-c5nn[nH]n5)cc4)C[C@@H]23)cc1	244688
CC(C)Cc1ccc(-c2ccc([C@H]3[C@H](COC(=O)NC[3H])N4C(=O)CN(Cc5ccc(-c6nn[nH]n6)cc5)C[C@@H]34)cc2)cc1	244689
O=C(NC[3H])OC[C@H]1[C@H](c2ccc(-c3cccc(CCO)c3)cc2)[C@@H]2CN(Cc3ccc(-c4nn[nH]n4)cc3)CC(=O)N12	244690
O=C(NC[3H])OC[C@H]1[C@H](c2ccc(-c3cc(CO)ccc3Cl)cc2)[C@H]2CN(C(=O)c3nc4c(s3)CCC4)CC(=O)N21	244691
Cc1cc(-c2ccc([C@H]3[C@H](COC(=O)NC[3H])N4C(=O)CN(Cc5ccc(-c6nn[nH]n6)cc5)C[C@@H]34)cc2)c(C)cc1F	244692
CC(C)Oc1ccc(F)cc1-c1ccc([C@@H]2[C@H]3CN(C(=O)c4nc5c(s4)CCC5)CC(=O)N3[C@H]2COC(=O)NC[3H])cc1	244693
CCCc1ccc(-c2ccc([C@H]3[C@H](COC(=O)NC[3H])N4C(=O)CN(Cc5ccc(-c6nn[nH]n6)cc5)C[C@@H]34)cc2)cc1	244694
O=C(NC[3H])OC[C@H]1[C@H](c2ccc(-c3ccc(OC(F)(F)F)cc3)cc2)[C@H]2CN(C(=O)c3nc4c(s3)CCC4)CC(=O)N21	244695
COC(=O)Nc1ccc(-c2ccc([C@H]3[C@H](COC(=O)NC[3H])N4C(=O)CN(Cc5ccc(-c6nn[nH]n6)cc5)C[C@@H]34)cc2)cc1	244696
COc1cc(C(=O)O)ccc1-c1ccc([C@@H]2[C@H]3CN(C(=O)c4nc5c(s4)CCC5)CC(=O)N3[C@H]2COC(=O)NC[3H])cc1	244697
NS(=O)(=O)c1ccc(CN2Cc3cc(C(=O)NC[3H])nc(-c4cccc(-c5ccc6c(c5)CCCO6)c4)c3[C@@H]2CCO)o1	244698
CCOc1cccc(-c2ccc([C@H]3[C@H](COC(=O)NC[3H])N4C(=O)CN(Cc5ccc(-c6nn[nH]n6)cc5)C[C@@H]34)cc2)c1	244699
CCCNC(=O)c1cccc(-c2cccc(-c3nc(C(=O)NC[3H])cc4c3[C@H](CCO)N(Cc3ccc(S(N)(=O)=O)o3)C4)c2)c1	244700
Cc1ccc(C(N)=O)cc1-c1cccc(-c2nc(C(=O)NC[3H])cc3c2[C@H](CCO)N(Cc2ccc(S(N)(=O)=O)o2)C3)c1	244701
COc1cccc2cc(-c3ccc([C@H]4[C@H](COC(=O)NC[3H])N5C(=O)CN(Cc6ccc(-c7nn[nH]n7)cc6)C[C@@H]45)cc3)oc12	244702
O=C(NC[3H])OC[C@H]1[C@H](c2ccc(-c3cccc4c3OCCO4)cc2)[C@@H]2CN(Cc3ccc(-c4nn[nH]n4)cc3)CC(=O)N12	244703
O=C(O)Cc1cccc(-c2ccc([C@H]3[C@H](COC(=O)NC[3H])N4C(=O)CN(Cc5ccc(-c6nn[nH]n6)cc5)C[C@@H]34)cc2)c1	244704
COc1cc(F)cc(-c2ccc([C@H]3[C@H](COC(=O)NC[3H])N4C(=O)CN(Cc5ccc(-c6nn[nH]n6)cc5)C[C@@H]34)cc2)c1	244705
CC(C)Oc1ccc(-c2ccc([C@H]3[C@H](COC(=O)NC[3H])N4C(=O)CN(Cc5ccc(-c6nn[nH]n6)cc5)C[C@@H]34)cc2)cc1F	244706
COc1ccc(-c2cccc(-c3nc(C(=O)NC[3H])cc4c3[C@H](CCO)N(Cc3ccc(S(N)(=O)=O)o3)C4)c2)cc1F	244707
COc1ccc(-c2ccc([C@H]3[C@H](COC(=O)NC[3H])N4C(=O)CN(Cc5ccc(-c6nn[nH]n6)cc5)C[C@@H]34)cc2)cn1	244708
NS(=O)(=O)c1ccc(CN2Cc3cc(C(=O)NC[3H])nc(-c4cccc(-c5cccc(O)c5)c4)c3[C@@H]2CCO)o1	244709
CCOC(=O)c1ccc(-c2ccc([C@H]3[C@H](COC(=O)NC[3H])N4C(=O)CN(Cc5ccc(-c6nn[nH]n6)cc5)C[C@@H]34)cc2)cc1F	244710
CCNC(=O)c1cccc(-c2ccc([C@H]3[C@H](COC(=O)NC[3H])N4C(=O)CN(Cc5ccc(-c6nn[nH]n6)cc5)C[C@@H]34)cc2)c1	244711
COc1ccc(-c2cccc(-c3nc(C(=O)NC[3H])cc4c3[C@H](CCO)N(Cc3ccc(S(N)(=O)=O)o3)C4)c2)cc1C(=O)O	244712
COC(=O)CCc1cccc(-c2ccc([C@H]3[C@H](COC(=O)NC[3H])N4C(=O)CN(Cc5ccc(-c6nn[nH]n6)cc5)C[C@@H]34)cc2)c1	244713
COc1cc(CO)ccc1-c1cccc(-c2nc(C(=O)NC[3H])cc3c2[C@H](CCO)N(Cc2ccc(S(N)(=O)=O)o2)C3)c1	244714
O=C(NC[3H])OC[C@H]1[C@H](c2ccc(-c3ccc4ccc(O)cc4c3)cc2)[C@@H]2CN(Cc3ccc(-c4nn[nH]n4)cc3)CC(=O)N12	244715
COC(=O)c1cccc(-c2ccc([C@H]3[C@H](COC(=O)NC[3H])N4C(=O)CN(Cc5ccc(-c6nn[nH]n6)cc5)C[C@@H]34)cc2)c1	244716
COc1ncc(-c2ccc([C@@H]3[C@H]4CN(C(=O)c5nc6c(s5)CCC6)CC(=O)N4[C@H]3COC(=O)NC[3H])cc2)cc1C	244717
O=C(NC[3H])OC[C@H]1[C@H](c2ccc(-c3cnc4ccnn4c3)cc2)[C@@H]2CN(Cc3ccc(-c4nn[nH]n4)cc3)CC(=O)N12	244718
COC(=O)c1ccc(-c2ccc([C@@H]3[C@H]4CN(C(=O)c5nc6c(s5)CCC6)CC(=O)N4[C@H]3COC(=O)NC[3H])cc2)o1	244719
NS(=O)(=O)c1ccc(CN2Cc3cc(C(=O)NC[3H])nc(-c4cccc(-c5ccc6ccc(=O)[nH]c6c5)c4)c3[C@@H]2CCO)o1	244720
COc1ncc(-c2ccc([C@H]3[C@H](COC(=O)NC[3H])N4C(=O)CN(Cc5ccc(-c6nn[nH]n6)cc5)C[C@@H]34)cc2)cn1	244721
COC(=O)c1ccc(-c2ccc([C@@H]3[C@H]4CN(C(=O)c5nc6c(s5)CCC6)CC(=O)N4[C@H]3COC(=O)NC[3H])cc2)cc1F	244722
CN(C)CCc1ccc(-c2cccc(-c3nc(C(=O)NC[3H])cc4c3[C@H](CCO)N(Cc3ccc(S(N)(=O)=O)o3)C4)c2)cc1	244723
COc1cc(C(=O)O)cc(-c2ccc([C@H]3[C@H](COC(=O)NC[3H])N4C(=O)CN(Cc5ccc(-c6nn[nH]n6)cc5)C[C@@H]34)cc2)c1	244724
CC(C)OCc1cccc(-c2cccc(-c3nc(C(=O)NC[3H])cc4c3[C@H](CCO)N(Cc3ccc(S(N)(=O)=O)o3)C4)c2)c1	244725
O=C(NC[3H])OC[C@H]1[C@H](c2ccc(-c3ccc(C(=O)O)cc3F)cc2)[C@@H]2CN(Cc3ccc(-c4nn[nH]n4)cc3)CC(=O)N12	244726
O=C(O)COc1cc(F)cc(-c2ccc([C@H]3[C@H](COC(=O)NC[3H])N4C(=O)CN(Cc5ccc(-c6nn[nH]n6)cc5)C[C@@H]34)cc2)c1	244727
O=C(NC[3H])OC[C@H]1[C@H](c2ccc(-c3cccc(C(=O)NC4CC4)c3)cc2)[C@H]2CN(C(=O)C3=NO[C@@H](c4ccccc4)C3)CC(=O)N21	244728
O=C1CC(c2ccc(-c3ccc([C@@H]4[C@H]5CN(C(=O)C6=NO[C@@H](c7ccccc7)C6)CC(=O)N5[C@H]4COC(=O)NC[3H])cc3)cc2)C1	244729
COC(=O)c1cc(-c2ccc([C@@H]3[C@H]4CN(C(=O)C5=NO[C@@H](c6ccccc6)C5)CC(=O)N4[C@H]3COC(=O)NC[3H])cc2)ccc1Cl	244730
COC(=O)c1cc(-c2ccc([C@@H]3[C@H]4CN(C(=O)C5=NO[C@@H](c6ccccc6)C5)CC(=O)N4[C@H]3COC(=O)NC[3H])cc2)ccc1C	244731
NS(=O)(=O)c1ccc(-c2ccc([C@@H]3[C@H]4CN(C(=O)C5=NO[C@@H](c6ccccc6)C5)CC(=O)N4[C@H]3COC(=O)NC[3H])cc2)cc1	244732
O=C(NC[3H])OC[C@H]1[C@H](c2ccc(-c3cc(F)cc(C(F)(F)F)c3)cc2)[C@H]2CN(C(=O)C3=NO[C@@H](c4ccccc4)C3)CC(=O)N21	244733
COc1cc(F)c(F)cc1-c1ccc([C@@H]2[C@H]3CN(C(=O)C4=NO[C@@H](c5ccccc5)C4)CC(=O)N3[C@H]2COC(=O)NC[3H])cc1	244734
COC(=O)c1cc(Cl)cc(-c2ccc([C@@H]3[C@H]4CN(C(=O)C5=NO[C@@H](c6ccccc6)C5)CC(=O)N4[C@H]3COC(=O)NC[3H])cc2)c1	244735
COc1ncc(-c2ccc([C@@H]3[C@H]4CN(C(=O)C5=NO[C@@H](c6ccccc6)C5)CC(=O)N4[C@H]3COC(=O)NC[3H])cc2)cc1C	244736
COC(=O)c1ccc(-c2ccc([C@@H]3[C@H]4CN(C(=O)C5=NO[C@@H](c6ccccc6)C5)CC(=O)N4[C@H]3COC(=O)NC[3H])cc2)o1	244737
COC(=O)c1ccc(-c2ccc([C@@H]3[C@H]4CN(C(=O)C5=NO[C@@H](c6ccccc6)C5)CC(=O)N4[C@H]3COC(=O)NC[3H])cc2)cc1F	244738
O=C(NC[3H])OC[C@H]1[C@H](c2ccc(-c3cnc4occc4c3)cc2)[C@H]2CN(C(=O)C3=NO[C@@H](c4ccccc4)C3)CC(=O)N21	244739
O=C(NC[3H])OC[C@H]1[C@H](c2ccc(-c3ccc(F)c(Cl)c3)cc2)[C@H]2CN(C(=O)C3=NO[C@@H](c4ccccc4)C3)CC(=O)N21	244740
COc1cc(-c2ccc([C@@H]3[C@H]4CN(C(=O)C5=NO[C@@H](c6ccccc6)C5)CC(=O)N4[C@H]3COC(=O)NC[3H])cc2)ccc1Cl	244741
O=C(NC[3H])OC[C@H]1[C@H](c2ccc(-c3ccc4c(c3)CCOC4)cc2)[C@H]2CN(C(=O)C3=NO[C@@H](c4ccccc4)C3)CC(=O)N21	244742
COC(=O)Cc1ccc(-c2ccc([C@@H]3[C@H]4CN(C(=O)C5=NO[C@@H](c6ccccc6)C5)CC(=O)N4[C@H]3COC(=O)NC[3H])cc2)cc1	244743
O=C(NC[3H])OC[C@H]1[C@H](c2ccc(-c3cccc(F)c3)cc2)[C@H]2CN(C(=O)C3=NO[C@@H](c4ccccc4)C3)CC(=O)N21	244744
O=C(NC[3H])OC[C@H]1[C@H](c2ccc(-c3ccc4c(c3)OCO4)cc2)[C@H]2CN(C(=O)C3=NO[C@@H](c4ccccc4)C3)CC(=O)N21	244745
Cc1cccc(-c2ccc([C@@H]3[C@H]4CN(C(=O)C5=NO[C@@H](c6ccccc6)C5)CC(=O)N4[C@H]3COC(=O)NC[3H])cc2)c1	244746
Cc1cc(Cl)ccc1-c1ccc([C@@H]2[C@H]3CN(C(=O)C4=NO[C@@H](c5ccccc5)C4)CC(=O)N3[C@H]2COC(=O)NC[3H])cc1	244747
O=C(NC[3H])OC[C@H]1[C@H](c2ccc(-c3ccc(Cl)cc3)cc2)[C@H]2CN(C(=O)C3=NO[C@@H](c4ccccc4)C3)CC(=O)N21	244748
O=C(NC[3H])OC[C@H]1[C@H](c2ccc(-c3ccc(-c4ccccc4)cc3)cc2)[C@H]2CN(C(=O)C3=NO[C@@H](c4ccccc4)C3)CC(=O)N21	244749
O=C(NC[3H])OC[C@H]1[C@H](c2ccc(-c3cccc(-c4ccccc4)c3)cc2)[C@H]2CN(C(=O)C3=NO[C@@H](c4ccccc4)C3)CC(=O)N21	244750
O=C1CCc2cc(-c3ccc([C@@H]4[C@H]5CN(C(=O)C6=NO[C@@H](c7ccccc7)C6)CC(=O)N5[C@H]4COC(=O)NC[3H])cc3)ccc2N1	244751
Cc1ccc(C(=O)O)cc1-c1ccc([C@@H]2[C@H]3CN(C(=O)C4=NO[C@@H](c5ccccc5)C4)CC(=O)N3[C@H]2COC(=O)NC[3H])cc1	244752
CC(C)(C)n1cc(-c2ccc([C@@H]3[C@H]4CN(C(=O)C5=NO[C@@H](c6ccccc6)C5)CC(=O)N4[C@H]3COC(=O)NC[3H])cc2)cn1	244753
O=C(NC[3H])OC[C@H]1[C@H](c2ccc(-c3ccc(F)c(C(F)(F)F)c3)cc2)[C@H]2CN(C(=O)C3=NO[C@@H](c4ccccc4)C3)CC(=O)N21	244754
O=C(NC[3H])OC[C@H]1[C@H](c2ccc(-c3ccc(C(=O)O)c(Cl)c3)cc2)[C@H]2CN(C(=O)C3=NO[C@@H](c4ccccc4)C3)CC(=O)N21	244755
O=C(NC[3H])OC[C@H]1[C@H](c2ccc(-c3ccc(C4(CO)CC4)cc3)cc2)[C@H]2CN(C(=O)c3cc4occc4s3)CC(=O)N21	244756
CCNC(=O)c1ccc(-c2ccc([C@@H]3[C@H]4CN(C(=O)c5cc6occc6s5)CC(=O)N4[C@H]3COC(=O)NC[3H])cc2)cc1	244757
O=C(NC[3H])OC[C@H]1[C@H](c2ccc(-c3cccc(Cl)c3F)cc2)[C@H]2CN(C(=O)c3cc4occc4s3)CC(=O)N21	244758
O=C(NC[3H])OC[C@H]1[C@H](c2ccc(-c3cnn(-c4ccncc4)c3)cc2)[C@H]2CN(C(=O)c3cc4occc4s3)CC(=O)N21	244759
COC(=O)c1cc(-c2ccc([C@@H]3[C@H]4CN(C(=O)c5cc6occc6s5)CC(=O)N4[C@H]3COC(=O)NC[3H])cc2)ccc1O	244760
NC1(c2ccc(-c3ccc([C@@H]4[C@H]5CN(C(=O)c6cc7occc7s6)CC(=O)N5[C@H]4COC(=O)NC[3H])cc3)cc2)CCCC1	244761
O=C(NC[3H])OC[C@H]1[C@H](c2ccc(-c3cccc(C(=O)NC4CC4)c3)cc2)[C@H]2CN(C(=O)c3cc4occc4s3)CC(=O)N21	244762
O=C1CC(c2ccc(-c3ccc([C@@H]4[C@H]5CN(C(=O)c6cc7occc7s6)CC(=O)N5[C@H]4COC(=O)NC[3H])cc3)cc2)C1	244763
COC(=O)c1cc(-c2ccc([C@@H]3[C@H]4CN(C(=O)c5cc6occc6s5)CC(=O)N4[C@H]3COC(=O)NC[3H])cc2)ccc1Cl	244764
NS(=O)(=O)c1ccc(-c2ccc([C@@H]3[C@H]4CN(C(=O)c5cc6occc6s5)CC(=O)N4[C@H]3COC(=O)NC[3H])cc2)cc1	244765
O=C(NC[3H])OC[C@H]1[C@H](c2ccc(-c3cc(F)cc(C(F)(F)F)c3)cc2)[C@H]2CN(C(=O)c3cc4occc4s3)CC(=O)N21	244766
COc1cc(F)c(F)cc1-c1ccc([C@@H]2[C@H]3CN(C(=O)c4cc5occc5s4)CC(=O)N3[C@H]2COC(=O)NC[3H])cc1	244767
COC(=O)c1cc(Cl)cc(-c2ccc([C@@H]3[C@H]4CN(C(=O)c5cc6occc6s5)CC(=O)N4[C@H]3COC(=O)NC[3H])cc2)c1	244768
O=C(NC[3H])OC[C@H]1[C@H](c2ccc(-c3cccc(O)c3F)cc2)[C@H]2CN(C(=O)c3cc4occc4s3)CC(=O)N21	244769
COC(=O)c1ccc(-c2ccc([C@@H]3[C@H]4CN(C(=O)c5cc6occc6s5)CC(=O)N4[C@H]3COC(=O)NC[3H])cc2)o1	244770
COC(=O)c1ccc(-c2ccc([C@@H]3[C@H]4CN(C(=O)c5cc6occc6s5)CC(=O)N4[C@H]3COC(=O)NC[3H])cc2)cc1F	244771
O=C(NC[3H])OC[C@H]1[C@H](c2ccc(-c3cnc4occc4c3)cc2)[C@H]2CN(C(=O)c3cc4occc4s3)CC(=O)N21	244772
O=C(NC[3H])OC[C@H]1[C@H](c2ccc(-c3cccc4ccccc34)cc2)[C@H]2CN(C(=O)c3cc4occc4s3)CC(=O)N21	244773
COc1cc(-c2ccc([C@@H]3[C@H]4CN(C(=O)c5cc6occc6s5)CC(=O)N4[C@H]3COC(=O)NC[3H])cc2)ccc1Cl	244774
O=C(NC[3H])OC[C@H]1[C@H](c2ccc(-c3ccc4c(c3)CCOC4)cc2)[C@H]2CN(C(=O)c3cc4occc4s3)CC(=O)N21	244775
COC(=O)Cc1ccc(-c2ccc([C@@H]3[C@H]4CN(C(=O)c5cc6occc6s5)CC(=O)N4[C@H]3COC(=O)NC[3H])cc2)cc1	244776
CC(C)(C)c1cccc(-c2ccc([C@@H]3[C@H]4CN(C(=O)c5cc6occc6s5)CC(=O)N4[C@H]3COC(=O)NC[3H])cc2)c1	244777
O=C(NC[3H])OC[C@H]1[C@H](c2ccc(-c3cccc(F)c3)cc2)[C@H]2CN(C(=O)c3cc4occc4s3)CC(=O)N21	244778
O=C(NC[3H])OC[C@H]1[C@H](c2ccc(-c3ccc4c(c3)OCO4)cc2)[C@H]2CN(C(=O)c3cc4occc4s3)CC(=O)N21	244779
Cc1cccc(-c2ccc([C@@H]3[C@H]4CN(C(=O)c5cc6occc6s5)CC(=O)N4[C@H]3COC(=O)NC[3H])cc2)c1	244780
Cc1cc(Cl)ccc1-c1ccc([C@@H]2[C@H]3CN(C(=O)c4cc5occc5s4)CC(=O)N3[C@H]2COC(=O)NC[3H])cc1	244781
O=C(NC[3H])OC[C@H]1[C@H](c2ccc(-c3ccc(Cl)cc3)cc2)[C@H]2CN(C(=O)c3cc4occc4s3)CC(=O)N21	244782
O=C(NC[3H])OC[C@H]1[C@H](c2ccc(-c3ccc(-c4ccccc4)cc3)cc2)[C@H]2CN(C(=O)c3cc4occc4s3)CC(=O)N21	244783
O=C(NC[3H])OC[C@H]1[C@H](c2ccc(-c3cccc(-c4ccccc4)c3)cc2)[C@H]2CN(C(=O)c3cc4occc4s3)CC(=O)N21	244784
O=C1CCc2cc(-c3ccc([C@@H]4[C@H]5CN(C(=O)c6cc7occc7s6)CC(=O)N5[C@H]4COC(=O)NC[3H])cc3)ccc2N1	244785
O=C(NC[3H])OC[C@H]1[C@H](c2ccc(-c3cccc(Oc4ccccc4)c3)cc2)[C@H]2CN(C(=O)c3cc4c(s3)CCOC4)CC(=O)N21	244786
Cc1cc2cc(-c3cccc(-c4nc(C(=O)NC[3H])cc5c4[C@H](CCO)N(Cc4nc(-c6ccccc6)c[nH]4)C5)c3)ccc2[nH]1	244787
COc1ccc(C#N)cc1-c1cccc(-c2nc(C(=O)NC[3H])cc3c2[C@H](CCO)N(Cc2nc(-c4ccccc4)c[nH]2)C3)c1	244788
O=C1CC(c2ccc(-c3ccc([C@H]4[C@H](COC(=O)NC[3H])N5C(=O)CN(Cc6cccc(-c7nn[nH]n7)c6)C[C@@H]45)cc3)cc2)C1	244789
COc1ncc(Cl)cc1-c1cccc(-c2nc(C(=O)NC[3H])cc3c2[C@H](CCO)N(Cc2nc(-c4ccccc4)c[nH]2)C3)c1	244790
O=C(NC[3H])OC[C@H]1[C@H](c2ccc(-c3cccc4c3OCC4)cc2)[C@H]2CN(C(=O)c3cc4c(s3)CCOC4)CC(=O)N21	244791
O=C(NC[3H])c1cc2c(c(-c3cccc(-c4ccc5c(c4)CCCO5)c3)n1)[C@H](CCO)N(Cc1nc(-c3ccccc3)c[nH]1)C2	244792
C[C@H](O)c1ccc(-c2ccc([C@@H]3[C@H]4CN(C(=O)c5cc6c(s5)CCOC6)CC(=O)N4[C@H]3COC(=O)NC[3H])cc2)cc1	244793
COC(=O)c1cc(-c2ccc([C@H]3[C@H](COC(=O)NC[3H])N4C(=O)CN(Cc5cccc(-c6nn[nH]n6)c5)C[C@@H]34)cc2)ccc1Cl	244794
CCCNC(=O)c1cccc(-c2cccc(-c3nc(C(=O)NC[3H])cc4c3[C@H](CCO)N(Cc3nc(-c5ccccc5)c[nH]3)C4)c2)c1	244795
Nc1cc(-c2ccc([C@@H]3[C@H]4CN(C(=O)c5cc6c(s5)CCOC6)CC(=O)N4[C@H]3COC(=O)NC[3H])cc2)ccc1F	244796
COc1ccc(C)cc1-c1ccc([C@@H]2[C@H]3CN(C(=O)c4cc5c(s4)CCOC5)CC(=O)N3[C@H]2COC(=O)NC[3H])cc1	244797
Cc1ccc(C(N)=O)cc1-c1cccc(-c2nc(C(=O)NC[3H])cc3c2[C@H](CCO)N(Cc2nc(-c4ccccc4)c[nH]2)C3)c1	244798
COc1ccc(-c2cccc(-c3nc(C(=O)NC[3H])cc4c3[C@H](CCO)N(Cc3nc(-c5ccccc5)c[nH]3)C4)c2)cc1F	244799
O=C(NC[3H])c1cc2c(c(-c3cccc(-c4cccc(O)c4)c3)n1)[C@H](CCO)N(Cc1nc(-c3ccccc3)c[nH]1)C2	244800
CCOc1cc(F)ccc1-c1ccc([C@@H]2[C@H]3CN(C(=O)c4cc5c(s4)CCOC5)CC(=O)N3[C@H]2COC(=O)NC[3H])cc1	244801
C[C@@H]1Cc2cc(-c3ccc([C@@H]4[C@H]5CN(C(=O)c6cc7c(s6)CCOC7)CC(=O)N5[C@H]4COC(=O)NC[3H])cc3)ccc2O1	244802
Cn1c(=O)[nH]c2ccc(-c3ccc([C@@H]4[C@H]5CN(C(=O)c6cc7c(s6)CCOC7)CC(=O)N5[C@H]4COC(=O)NC[3H])cc3)cc21	244803
CCOc1ccc(-c2ccc([C@@H]3[C@H]4CN(C(=O)c5cc6c(s5)CCOC6)CC(=O)N4[C@H]3COC(=O)NC[3H])cc2)cc1C	244804
Cc1ccc(Cl)cc1-c1ccc([C@@H]2[C@H]3CN(C(=O)c4cc5c(s4)CCOC5)CC(=O)N3[C@H]2COC(=O)NC[3H])cc1	244805
CCCOc1cccc(-c2ccc([C@@H]3[C@H]4CN(C(=O)c5cc6c(s5)CCOC6)CC(=O)N4[C@H]3COC(=O)NC[3H])cc2)c1	244806
COc1cc(CO)ccc1-c1cccc(-c2nc(C(=O)NC[3H])cc3c2[C@H](CCO)N(Cc2nc(-c4ccccc4)c[nH]2)C3)c1	244807
O=C(NC[3H])c1cc2c(c(-c3cccc(-c4ccc5ccc(=O)[nH]c5c4)c3)n1)[C@H](CCO)N(Cc1nc(-c3ccccc3)c[nH]1)C2	244808
COC(=O)c1cc(-c2ccc([C@H]3[C@H](COC(=O)NC[3H])N4C(=O)CN(Cc5cccc(-c6nn[nH]n6)c5)C[C@@H]34)cc2)ccc1C	244809
CN(C)CCc1ccc(-c2cccc(-c3nc(C(=O)NC[3H])cc4c3[C@H](CCO)N(Cc3nc(-c5ccccc5)c[nH]3)C4)c2)cc1	244810
NS(=O)(=O)c1ccc(-c2ccc([C@H]3[C@H](COC(=O)NC[3H])N4C(=O)CN(Cc5cccc(-c6nn[nH]n6)c5)C[C@@H]34)cc2)cc1	244811
CC(C)OCc1cccc(-c2cccc(-c3nc(C(=O)NC[3H])cc4c3[C@H](CCO)N(Cc3nc(-c5ccccc5)c[nH]3)C4)c2)c1	244812
COc1ccc(-c2ccc([C@@H]3[C@H]4CN(C(=O)c5cc6c(s5)CCOC6)CC(=O)N4[C@H]3COC(=O)NC[3H])cc2)cc1C	244813
O=C(NC[3H])OC[C@H]1[C@H](c2ccc(-c3cc(F)cc(C(F)(F)F)c3)cc2)[C@@H]2CN(Cc3cccc(-c4nn[nH]n4)c3)CC(=O)N12	244814
O=C(NC[3H])OC[C@H]1[C@H](c2ccc(-c3cccc4c3CNC4=O)cc2)[C@H]2CN(C(=O)c3cc4c(s3)CCOC4)CC(=O)N21	244815
CCC(=O)N[C@@H]1CC[C@@H](C(=O)N2CC(=O)N3[C@H](C2)[C@@H](c2ccc(-c4ccc(C#N)c(F)c4)cc2)[C@@H]3COC(=O)NC[3H])C1	244816
CCC(=O)N[C@@H]1CC[C@@H](C(=O)N2CC(=O)N3[C@H](C2)[C@@H](c2ccc(-c4cc(C(C)C)ccc4OC)cc2)[C@@H]3COC(=O)NC[3H])C1	244817
CCC(=O)N[C@@H]1CC[C@@H](C(=O)N2CC(=O)N3[C@H](C2)[C@@H](c2ccc(-c4cccc(OC(F)(F)F)c4)cc2)[C@@H]3COC(=O)NC[3H])C1	244818
CCC(=O)N[C@@H]1CC[C@@H](C(=O)N2CC(=O)N3[C@H](C2)[C@@H](c2ccc(-c4cc(Cl)ccc4OC)cc2)[C@@H]3COC(=O)NC[3H])C1	244819
NS(=O)(=O)c1ccc(-c2ccc([C@H]3[C@H](COC(=O)NC[3H])N4C(=O)CN(Cc5cc(-n6ccnc6)cs5)C[C@@H]34)cc2)cc1	244820
CCC(=O)N[C@@H]1CC[C@@H](C(=O)N2CC(=O)N3[C@H](C2)[C@@H](c2ccc(-c4cc(CO)ccc4Cl)cc2)[C@@H]3COC(=O)NC[3H])C1	244821
CCC(=O)N[C@@H]1CC[C@@H](C(=O)N2CC(=O)N3[C@H](C2)[C@@H](c2ccc(-c4cc(F)ccc4OC(C)C)cc2)[C@@H]3COC(=O)NC[3H])C1	244822
O=C(NC[3H])OC[C@H]1[C@H](c2ccc(-c3cc(F)cc(C(F)(F)F)c3)cc2)[C@@H]2CN(Cc3cc(-n4ccnc4)cs3)CC(=O)N12	244823
CCC(=O)N[C@@H]1CC[C@@H](C(=O)N2CC(=O)N3[C@H](C2)[C@@H](c2ccc(-c4ccc(OC(F)(F)F)cc4)cc2)[C@@H]3COC(=O)NC[3H])C1	244824
COc1cc(F)c(F)cc1-c1ccc([C@H]2[C@H](COC(=O)NC[3H])N3C(=O)CN(Cc4cc(-n5ccnc5)cs4)C[C@@H]23)cc1	244825
CCC(=O)N[C@@H]1CC[C@@H](C(=O)N2CC(=O)N3[C@H](C2)[C@@H](c2ccc(-c4cnc(OC)c(Cl)c4)cc2)[C@@H]3COC(=O)NC[3H])C1	244826
COC(=O)c1cc(Cl)cc(-c2ccc([C@H]3[C@H](COC(=O)NC[3H])N4C(=O)CN(Cc5cc(-n6ccnc6)cs5)C[C@@H]34)cc2)c1	244827
CCC(=O)N[C@@H]1CC[C@@H](C(=O)N2CC(=O)N3[C@H](C2)[C@@H](c2ccc(-c4ccc(C(=O)O)cc4OC)cc2)[C@@H]3COC(=O)NC[3H])C1	244828
CCC(=O)N[C@@H]1CC[C@@H](C(=O)N2CC(=O)N3[C@H](C2)[C@@H](c2ccc(-c4ccc(F)c(CN(C)C)c4)cc2)[C@@H]3COC(=O)NC[3H])C1	244829
CCC(=O)N[C@@H]1CC[C@@H](C(=O)N2CC(=O)N3[C@H](C2)[C@@H](c2ccc(-c4ccc(C)cc4Cl)cc2)[C@@H]3COC(=O)NC[3H])C1	244830
CCC(=O)N[C@@H]1CC[C@@H](C(=O)N2CC(=O)N3[C@H](C2)[C@@H](c2ccc(-c4ccc(C(C)=O)cc4)cc2)[C@@H]3COC(=O)NC[3H])C1	244831
COc1ncc(-c2ccc([C@H]3[C@H](COC(=O)NC[3H])N4C(=O)CN(Cc5cc(-n6ccnc6)cs5)C[C@@H]34)cc2)cc1C	244832
COC(=O)c1ccc(-c2ccc([C@H]3[C@H](COC(=O)NC[3H])N4C(=O)CN(Cc5cc(-n6ccnc6)cs5)C[C@@H]34)cc2)o1	244833
CCC(=O)N[C@@H]1CC[C@@H](C(=O)N2CC(=O)N3[C@H](C2)[C@@H](c2ccc(-c4cc(F)cc(C(=O)OC)c4)cc2)[C@@H]3COC(=O)NC[3H])C1	244834
COC(=O)c1ccc(-c2ccc([C@H]3[C@H](COC(=O)NC[3H])N4C(=O)CN(Cc5cc(-n6ccnc6)cs5)C[C@@H]34)cc2)cc1F	244835
CCC(=O)N[C@@H]1CC[C@@H](C(=O)N2CC(=O)N3[C@H](C2)[C@@H](c2ccc(-c4ccc5c(c4)CCC5)cc2)[C@@H]3COC(=O)NC[3H])C1	244836
O=C(NC[3H])OC[C@H]1[C@H](c2ccc(-c3cnc4occc4c3)cc2)[C@@H]2CN(Cc3cc(-n4ccnc4)cs3)CC(=O)N12	244837
CCC(=O)N[C@@H]1CC[C@@H](C(=O)N2CC(=O)N3[C@H](C2)[C@@H](c2ccc(-c4ccc(NC(=O)NC)cc4)cc2)[C@@H]3COC(=O)NC[3H])C1	244838
O=C(NC[3H])OC[C@H]1[C@H](c2ccc(-c3ccc(F)c(Cl)c3)cc2)[C@@H]2CN(Cc3cc(-n4ccnc4)cs3)CC(=O)N12	244839
COc1cc(-c2ccc([C@H]3[C@H](COC(=O)NC[3H])N4C(=O)CN(Cc5cc(-n6ccnc6)cs5)C[C@@H]34)cc2)ccc1Cl	244840
O=C(NC[3H])OC[C@H]1[C@H](c2ccc(-c3ccc4c(c3)CCOC4)cc2)[C@@H]2CN(Cc3cc(-n4ccnc4)cs3)CC(=O)N12	244841
COC(=O)Cc1ccc(-c2ccc([C@H]3[C@H](COC(=O)NC[3H])N4C(=O)CN(Cc5cc(-n6ccnc6)cs5)C[C@@H]34)cc2)cc1	244842
CCC(=O)N[C@@H]1CC[C@@H](C(=O)N2CC(=O)N3[C@H](C2)[C@@H](c2ccc(-c4cc(C)c(OC)c(C)c4)cc2)[C@@H]3COC(=O)NC[3H])C1	244843
COc1ncc(-c2ccc([C@H]3[C@H](COC(=O)NC[3H])N4C(=O)CN(Cc5cn(C)nc5-c5cccnc5)C[C@@H]34)cc2)cc1C	244844
CCOc1ncccc1-c1ccc([C@@H]2[C@H]3CN(C(=O)[C@@H]4CC[C@@H](NC(=O)CC)C4)CC(=O)N3[C@H]2COC(=O)NC[3H])cc1	244845
COC(=O)c1ccc(-c2ccc([C@H]3[C@H](COC(=O)NC[3H])N4C(=O)CN(Cc5cn(C)nc5-c5cccnc5)C[C@@H]34)cc2)o1	244846
CCC(=O)N[C@@H]1CC[C@@H](C(=O)N2CC(=O)N3[C@H](C2)[C@@H](c2ccc(-c4cccc(C(C)=O)c4)cc2)[C@@H]3COC(=O)NC[3H])C1	244847
COc1nc2ccccc2cc1CN1Cc2cc(C(=O)NC[3H])nc(-c3cccc(-c4cccc5c4OCCO5)c3)c2[C@@H]1CCO	244848
COC(=O)c1ccc(-c2ccc([C@H]3[C@H](COC(=O)NC[3H])N4C(=O)CN(Cc5cn(C)nc5-c5cccnc5)C[C@@H]34)cc2)cc1F	244849
CCC(=O)N[C@@H]1CC[C@@H](C(=O)N2CC(=O)N3[C@H](C2)[C@@H](c2ccc(-c4ccc(CCC(=O)O)cc4)cc2)[C@@H]3COC(=O)NC[3H])C1	244850
COc1nc2ccccc2cc1CN1Cc2cc(C(=O)NC[3H])nc(-c3cccc(-c4cccc(CC(=O)O)c4)c3)c2[C@@H]1CCO	244851
CCC(=O)N[C@@H]1CC[C@@H](C(=O)N2CC(=O)N3[C@H](C2)[C@@H](c2ccc(-c4ccc(S(C)(=O)=O)cc4)cc2)[C@@H]3COC(=O)NC[3H])C1	244852
Cn1cc(CN2CC(=O)N3[C@@H](COC(=O)NC[3H])[C@H](c4ccc(-c5cnc6occc6c5)cc4)[C@@H]3C2)c(-c2cccnc2)n1	244853
CCC(=O)N[C@@H]1CC[C@@H](C(=O)N2CC(=O)N3[C@H](C2)[C@@H](c2ccc(-c4ccccc4CC)cc2)[C@@H]3COC(=O)NC[3H])C1	244854
COc1cc(F)cc(-c2cccc(-c3nc(C(=O)NC[3H])cc4c3[C@H](CCO)N(Cc3cc5ccccc5nc3OC)C4)c2)c1	244855
Cn1cc(CN2CC(=O)N3[C@@H](COC(=O)NC[3H])[C@H](c4ccc(-c5ccc(F)c(Cl)c5)cc4)[C@@H]3C2)c(-c2cccnc2)n1	244856
COc1cc(-c2ccc([C@H]3[C@H](COC(=O)NC[3H])N4C(=O)CN(Cc5cn(C)nc5-c5cccnc5)C[C@@H]34)cc2)ccc1Cl	244857
CCC(=O)N[C@@H]1CC[C@@H](C(=O)N2CC(=O)N3[C@H](C2)[C@@H](c2ccc(-c4cccc(N)c4)cc2)[C@@H]3COC(=O)NC[3H])C1	244858
COc1nc2ccccc2cc1CN1Cc2cc(C(=O)NC[3H])nc(-c3cccc(-c4ccc(OC(C)C)c(F)c4)c3)c2[C@@H]1CCO	244859
CCOc1ccc(-c2ccc([C@@H]3[C@H]4CN(C(=O)[C@@H]5CC[C@@H](NC(=O)CC)C5)CC(=O)N4[C@H]3COC(=O)NC[3H])cc2)cc1	244860
COc1ccc(-c2cccc(-c3nc(C(=O)NC[3H])cc4c3[C@H](CCO)N(Cc3cc5ccccc5nc3OC)C4)c2)cn1	244861
CCOC(=O)c1ccc(-c2cccc(-c3nc(C(=O)NC[3H])cc4c3[C@H](CCO)N(Cc3cc5ccccc5nc3OC)C4)c2)cc1F	244862
COc1nc2ccccc2cc1CN1Cc2cc(C(=O)NC[3H])nc(-c3cccc(-c4cccc5c4CCO5)c3)c2[C@@H]1CCO	244863
CCNC(=O)c1cccc(-c2cccc(-c3nc(C(=O)NC[3H])cc4c3[C@H](CCO)N(Cc3cc5ccccc5nc3OC)C4)c2)c1	244864
CCC(=O)N[C@@H]1CC[C@@H](C(=O)N2CC(=O)N3[C@H](C2)[C@@H](c2ccc(-c4cncnc4)cc2)[C@@H]3COC(=O)NC[3H])C1	244865
COC(=O)CCc1cccc(-c2cccc(-c3nc(C(=O)NC[3H])cc4c3[C@H](CCO)N(Cc3cc5ccccc5nc3OC)C4)c2)c1	244866
Cn1cc(CN2CC(=O)N3[C@@H](COC(=O)NC[3H])[C@H](c4ccc(-c5ccc6c(c5)CCOC6)cc4)[C@@H]3C2)c(-c2cccnc2)n1	244867
COc1nc2ccccc2cc1CN1Cc2cc(C(=O)NC[3H])nc(-c3cccc(-c4ccc5ccc(O)cc5c4)c3)c2[C@@H]1CCO	244868
COC(=O)Cc1ccc(-c2ccc([C@H]3[C@H](COC(=O)NC[3H])N4C(=O)CN(Cc5cn(C)nc5-c5cccnc5)C[C@@H]34)cc2)cc1	244869
CCC(=O)N[C@@H]1CC[C@@H](C(=O)N2CC(=O)N3[C@H](C2)[C@@H](c2ccc(-c4cnc(N(C)C)c(Cl)c4)cc2)[C@@H]3COC(=O)NC[3H])C1	244870
CCC(=O)N[C@@H]1CC[C@@H](C(=O)N2CC(=O)N3[C@H](C2)[C@@H](c2ccc(-c4ccc(Cl)c(Cl)c4)cc2)[C@@H]3COC(=O)NC[3H])C1	244871
COc1nc2ccccc2cc1CN1Cc2cc(C(=O)NC[3H])nc(-c3cccc(-c4ccc(Cl)c(N)c4)c3)c2[C@@H]1CCO	244872
O=C(NC[3H])OC[C@H]1[C@H](c2ccc(-c3ccc4c(c3)OCO4)cc2)[C@H]2CN(C(=O)c3nc4n(n3)CCCN4)CC(=O)N21	244873
Cc1cccc(-c2ccc([C@@H]3[C@H]4CN(C(=O)c5nc6n(n5)CCCN6)CC(=O)N4[C@H]3COC(=O)NC[3H])cc2)c1	244874
Cc1cc(Cl)ccc1-c1ccc([C@@H]2[C@H]3CN(C(=O)c4nc5n(n4)CCCN5)CC(=O)N3[C@H]2COC(=O)NC[3H])cc1	244875
O=C(NC[3H])OC[C@H]1[C@H](c2ccc(-c3ccc(Cl)cc3)cc2)[C@H]2CN(C(=O)c3nc4n(n3)CCCN4)CC(=O)N21	244876
O=C(NC[3H])OC[C@H]1[C@H](c2ccc(-c3ccc(-c4ccccc4)cc3)cc2)[C@H]2CN(C(=O)c3nc4n(n3)CCCN4)CC(=O)N21	244877
O=C(NC[3H])OC[C@H]1[C@H](c2ccc(-c3cccc(-c4ccccc4)c3)cc2)[C@H]2CN(C(=O)c3nc4n(n3)CCCN4)CC(=O)N21	244878
O=C1CCc2cc(-c3ccc([C@@H]4[C@H]5CN(C(=O)c6nc7n(n6)CCCN7)CC(=O)N5[C@H]4COC(=O)NC[3H])cc3)ccc2N1	244879
Cc1ccc(C(=O)O)cc1-c1ccc([C@@H]2[C@H]3CN(C(=O)c4nc5n(n4)CCCN5)CC(=O)N3[C@H]2COC(=O)NC[3H])cc1	244880
CC(C)(C)n1cc(-c2ccc([C@@H]3[C@H]4CN(C(=O)c5nc6n(n5)CCCN6)CC(=O)N4[C@H]3COC(=O)NC[3H])cc2)cn1	244881
O=C(NC[3H])OC[C@H]1[C@H](c2ccc(-c3ccc(F)c(C(F)(F)F)c3)cc2)[C@H]2CN(C(=O)c3nc4n(n3)CCCN4)CC(=O)N21	244882
O=C(NC[3H])OC[C@H]1[C@H](c2ccc(-c3ccc(C(=O)O)c(Cl)c3)cc2)[C@H]2CN(C(=O)c3nc4n(n3)CCCN4)CC(=O)N21	244883
CONC(=O)c1ccc(-c2ccc([C@@H]3[C@H]4CN(C(=O)c5nc6n(n5)CCCN6)CC(=O)N4[C@H]3COC(=O)NC[3H])cc2)cc1	244884
NS(=O)(=O)c1cccc(-c2ccc([C@@H]3[C@H]4CN(C(=O)c5nc6n(n5)CCCN6)CC(=O)N4[C@H]3COC(=O)NC[3H])cc2)c1	244885
Nc1ncc(-c2ccc([C@@H]3[C@H]4CN(C(=O)c5nc6n(n5)CCCN6)CC(=O)N4[C@H]3COC(=O)NC[3H])cc2)cn1	244886
CCOc1cccc(-c2ccc([C@@H]3[C@H]4CN(C(=O)c5nc6n(n5)CCCN6)CC(=O)N4[C@H]3COC(=O)NC[3H])cc2)c1	244887
COc1cccc2cc(-c3ccc([C@@H]4[C@H]5CN(C(=O)c6nc7n(n6)CCCN7)CC(=O)N5[C@H]4COC(=O)NC[3H])cc3)oc12	244888
O=C(NC[3H])OC[C@H]1[C@H](c2ccc(-c3cccc4c3OCCO4)cc2)[C@H]2CN(C(=O)c3nc4n(n3)CCCN4)CC(=O)N21	244889
O=C(O)Cc1cccc(-c2ccc([C@@H]3[C@H]4CN(C(=O)c5nc6n(n5)CCCN6)CC(=O)N4[C@H]3COC(=O)NC[3H])cc2)c1	244890
COc1cc(F)cc(-c2ccc([C@@H]3[C@H]4CN(C(=O)c5nc6n(n5)CCCN6)CC(=O)N4[C@H]3COC(=O)NC[3H])cc2)c1	244891
CC(C)Oc1ccc(-c2ccc([C@@H]3[C@H]4CN(C(=O)c5nc6n(n5)CCCN6)CC(=O)N4[C@H]3COC(=O)NC[3H])cc2)cc1F	244892
COc1ccc(-c2ccc([C@@H]3[C@H]4CN(C(=O)c5nc6n(n5)CCCN6)CC(=O)N4[C@H]3COC(=O)NC[3H])cc2)cn1	244893
CCOC(=O)c1ccc(-c2ccc([C@@H]3[C@H]4CN(C(=O)c5nc6n(n5)CCCN6)CC(=O)N4[C@H]3COC(=O)NC[3H])cc2)cc1F	244894
CCNC(=O)c1cccc(-c2ccc([C@@H]3[C@H]4CN(C(=O)c5nc6n(n5)CCCN6)CC(=O)N4[C@H]3COC(=O)NC[3H])cc2)c1	244895
COC(=O)CCc1cccc(-c2ccc([C@@H]3[C@H]4CN(C(=O)c5nc6n(n5)CCCN6)CC(=O)N4[C@H]3COC(=O)NC[3H])cc2)c1	244896
O=C(NC[3H])OC[C@H]1[C@H](c2ccc(-c3ccc4ccc(O)cc4c3)cc2)[C@H]2CN(C(=O)c3nc4n(n3)CCCN4)CC(=O)N21	244897
COC(=O)c1cccc(-c2ccc([C@@H]3[C@H]4CN(C(=O)c5nc6n(n5)CCCN6)CC(=O)N4[C@H]3COC(=O)NC[3H])cc2)c1	244898
O=C(NC[3H])OC[C@H]1[C@H](c2ccc(-c3cnc4ccnn4c3)cc2)[C@H]2CN(C(=O)c3nc4n(n3)CCCN4)CC(=O)N21	244899
COc1ncc(-c2ccc([C@@H]3[C@H]4CN(C(=O)c5nc6n(n5)CCCN6)CC(=O)N4[C@H]3COC(=O)NC[3H])cc2)cn1	244900
COc1cc(C(=O)O)cc(-c2ccc([C@@H]3[C@H]4CN(C(=O)c5nc6n(n5)CCCN6)CC(=O)N4[C@H]3COC(=O)NC[3H])cc2)c1	244901
O=C(NC[3H])OC[C@H]1[C@H](c2ccc(-c3ccc(C(=O)O)cc3F)cc2)[C@H]2CN(C(=O)c3nc4n(n3)CCCN4)CC(=O)N21	244902
COc1ccc(-c2ccc([C@H]3[C@H](COC(=O)NC[3H])N4C(=O)CN(Cc5ccnn5-c5ccccn5)C[C@@H]34)cc2)cc1F	244903
O=C(NC[3H])OC[C@H]1[C@H](c2ccc(-c3cccc(O)c3)cc2)[C@@H]2CN(Cc3ccnn3-c3ccccn3)CC(=O)N12	244904
COc1ccc(-c2ccc([C@@H]3[C@H]4CN(C(=O)c5nc(C)n6c5CCCC6)CC(=O)N4[C@H]3COC(=O)NC[3H])cc2)cc1F	244905
Cc1nc(C(=O)N2CC(=O)N3[C@H](C2)[C@@H](c2ccc(-c4cccc(O)c4)cc2)[C@@H]3COC(=O)NC[3H])c2n1CCCC2	244906
COc1ccc(-c2ccc([C@@H]3[C@H]4CN(C(=O)c5nc(C)n6c5CCCC6)CC(=O)N4[C@H]3COC(=O)NC[3H])cc2)cc1C(=O)O	244907
COc1cc(CO)ccc1-c1ccc([C@@H]2[C@H]3CN(C(=O)c4nc(C)n5c4CCCC5)CC(=O)N3[C@H]2COC(=O)NC[3H])cc1	244908
Cc1nc(C(=O)N2CC(=O)N3[C@H](C2)[C@@H](c2ccc(-c4ccc5ccc(=O)[nH]c5c4)cc2)[C@@H]3COC(=O)NC[3H])c2n1CCCC2	244909
Cc1nc(C(=O)N2CC(=O)N3[C@H](C2)[C@@H](c2ccc(-c4ccc(CCN(C)C)cc4)cc2)[C@@H]3COC(=O)NC[3H])c2n1CCCC2	244910
COc1cc(CO)ccc1-c1ccc([C@H]2[C@H](COC(=O)NC[3H])N3C(=O)CN(Cc4ccnn4-c4ccccn4)C[C@@H]23)cc1	244911
Cc1nc(C(=O)N2CC(=O)N3[C@H](C2)[C@@H](c2ccc(-c4cccc(COC(C)C)c4)cc2)[C@@H]3COC(=O)NC[3H])c2n1CCCC2	244912
Cc1nc(C(=O)N2CC(=O)N3[C@H](C2)[C@@H](c2ccc(-c4ccc(C(N)=O)cc4)cc2)[C@@H]3COC(=O)NC[3H])c2n1CCCC2	244913
Cc1nc(C(=O)N2CC(=O)N3[C@H](C2)[C@@H](c2ccc(-c4cccc(CN)c4)cc2)[C@@H]3COC(=O)NC[3H])c2n1CCCC2	244914
Cc1nc(C(=O)N2CC(=O)N3[C@H](C2)[C@@H](c2ccc(-c4ccnc(N(C)C)c4)cc2)[C@@H]3COC(=O)NC[3H])c2n1CCCC2	244915
O=C(NC[3H])OC[C@H]1[C@H](c2ccc(-c3ccc4ccc(=O)[nH]c4c3)cc2)[C@@H]2CN(Cc3ccnn3-c3ccccn3)CC(=O)N12	244916
Cc1nc(C(=O)N2CC(=O)N3[C@H](C2)[C@@H](c2ccc(-c4ccc(COC(C)(C)C)cc4)cc2)[C@@H]3COC(=O)NC[3H])c2n1CCCC2	244917
CN(C)CCc1ccc(-c2ccc([C@H]3[C@H](COC(=O)NC[3H])N4C(=O)CN(Cc5ccnn5-c5ccccn5)C[C@@H]34)cc2)cc1	244918
CC(C)OCc1cccc(-c2ccc([C@H]3[C@H](COC(=O)NC[3H])N4C(=O)CN(Cc5ccnn5-c5ccccn5)C[C@@H]34)cc2)c1	244919
Cc1ccc(-c2ccc([C@@H]3[C@H]4CN(C(=O)c5nc(C)n6c5CCCC6)CC(=O)N4[C@H]3COC(=O)NC[3H])cc2)cc1Cl	244920
Cc1nc(C(=O)N2CC(=O)N3[C@H](C2)[C@@H](c2ccc(-c4ccc(F)nc4)cc2)[C@@H]3COC(=O)NC[3H])c2n1CCCC2	244921
Cc1nc(C(=O)N2CC(=O)N3[C@H](C2)[C@@H](c2ccc(-c4ccccc4)cc2)[C@@H]3COC(=O)NC[3H])c2n1CCCC2	244922
NCc1cccc(-c2ccc([C@H]3[C@H](COC(=O)NC[3H])N4C(=O)CN(Cc5ccnn5-c5ccccn5)C[C@@H]34)cc2)c1	244923
CC(=O)Nc1cccc(-c2ccc([C@@H]3[C@H]4CN(C(=O)c5nc(C)n6c5CCCC6)CC(=O)N4[C@H]3COC(=O)NC[3H])cc2)c1	244924
CN(C)c1cc(-c2ccc([C@H]3[C@H](COC(=O)NC[3H])N4C(=O)CN(Cc5ccnn5-c5ccccn5)C[C@@H]34)cc2)ccn1	244925
Cc1nc(C(=O)N2CC(=O)N3[C@H](C2)[C@@H](c2ccc(-c4ccc(Cl)c(F)c4)cc2)[C@@H]3COC(=O)NC[3H])c2n1CCCC2	244926
CC(C)(C)OCc1ccc(-c2ccc([C@H]3[C@H](COC(=O)NC[3H])N4C(=O)CN(Cc5ccnn5-c5ccccn5)C[C@@H]34)cc2)cc1	244927
Cc1nc(C(=O)N2CC(=O)N3[C@H](C2)[C@@H](c2ccc(-c4ccc(CO)cc4)cc2)[C@@H]3COC(=O)NC[3H])c2n1CCCC2	244928
Cc1ccc(-c2ccc([C@H]3[C@H](COC(=O)NC[3H])N4C(=O)CN(Cc5ccnn5-c5ccccn5)C[C@@H]34)cc2)cc1Cl	244929
O=C(NC[3H])OC[C@H]1[C@H](c2ccc(-c3ccc(F)nc3)cc2)[C@@H]2CN(Cc3ccnn3-c3ccccn3)CC(=O)N12	244930
Cc1cc(-c2ccc([C@@H]3[C@H]4CN(C(=O)c5nc(C)n6c5CCCC6)CC(=O)N4[C@H]3COC(=O)NC[3H])cc2)ccc1OC(C)C	244931
Cc1ccc(-c2ccc([C@@H]3[C@H]4CN(C(=O)c5nc(C)n6c5CCCC6)CC(=O)N4[C@H]3COC(=O)NC[3H])cc2)cc1	244932
COC(=O)Nc1ccc(-c2ccc([C@@H]3[C@H]4CN(C(=O)Cn5ncc6cccnc65)CC(=O)N4[C@H]3COC(=O)NC[3H])cc2)cc1	244933
N#Cc1ccc(-c2ccc([C@@H]3[C@H]4CN(C(=O)Cn5ncc6cccnc65)CC(=O)N4[C@H]3COC(=O)NC[3H])cc2)cc1F	244934
COc1ccc(C(C)C)cc1-c1ccc([C@@H]2[C@H]3CN(C(=O)Cn4ncc5cccnc54)CC(=O)N3[C@H]2COC(=O)NC[3H])cc1	244935
NS(=O)(=O)c1ccc(C(=O)N2CC(=O)N3[C@@H](COC(=O)NC[3H])[C@H](c4ccc(-c5ccc(C(=O)O)cc5F)cc4)[C@@H]3C2)cc1	244936
O=C(NC[3H])OC[C@H]1[C@H](c2ccc(-c3cccc(OC(F)(F)F)c3)cc2)[C@H]2CN(C(=O)Cn3ncc4cccnc43)CC(=O)N21	244937
COc1ccc(Cl)cc1-c1ccc([C@@H]2[C@H]3CN(C(=O)Cn4ncc5cccnc54)CC(=O)N3[C@H]2COC(=O)NC[3H])cc1	244938
O=C(NC[3H])OC[C@H]1[C@H](c2ccc(-c3cc(CO)ccc3Cl)cc2)[C@H]2CN(C(=O)Cn3ncc4cccnc43)CC(=O)N21	244939
CC(C)Oc1ccc(F)cc1-c1ccc([C@@H]2[C@H]3CN(C(=O)Cn4ncc5cccnc54)CC(=O)N3[C@H]2COC(=O)NC[3H])cc1	244940
NS(=O)(=O)c1ccc(C(=O)N2CC(=O)N3[C@@H](COC(=O)NC[3H])[C@H](c4ccc(-c5cc(F)cc(OCC(=O)O)c5)cc4)[C@@H]3C2)cc1	244941
COc1ccc(-c2ccc([C@H]3[C@H](COC(=O)NC[3H])N4C(=O)CN(C(=O)c5ccc(S(N)(=O)=O)cc5)C[C@@H]34)cc2)cc1OC(C)C	244942
O=C(NC[3H])OC[C@H]1[C@H](c2ccc(-c3ccc(OC(F)(F)F)cc3)cc2)[C@H]2CN(C(=O)Cn3ncc4cccnc43)CC(=O)N21	244943
COc1ncc(-c2ccc([C@@H]3[C@H]4CN(C(=O)Cn5ncc6cccnc65)CC(=O)N4[C@H]3COC(=O)NC[3H])cc2)cc1Cl	244944
COc1cc(C(=O)O)ccc1-c1ccc([C@@H]2[C@H]3CN(C(=O)Cn4ncc5cccnc54)CC(=O)N3[C@H]2COC(=O)NC[3H])cc1	244945
CN(C)Cc1cc(-c2ccc([C@@H]3[C@H]4CN(C(=O)Cn5ncc6cccnc65)CC(=O)N4[C@H]3COC(=O)NC[3H])cc2)ccc1F	244946
Cc1ccc(-c2ccc([C@@H]3[C@H]4CN(C(=O)Cn5ncc6cccnc65)CC(=O)N4[C@H]3COC(=O)NC[3H])cc2)c(Cl)c1	244947
CC(=O)c1ccc(-c2ccc([C@@H]3[C@H]4CN(C(=O)Cn5ncc6cccnc65)CC(=O)N4[C@H]3COC(=O)NC[3H])cc2)cc1	244948
COC(=O)c1cc(F)cc(-c2ccc([C@@H]3[C@H]4CN(C(=O)Cn5ncc6cccnc65)CC(=O)N4[C@H]3COC(=O)NC[3H])cc2)c1	244949
O=C(NC[3H])OC[C@H]1[C@H](c2ccc(-c3ccc4c(c3)CCC4)cc2)[C@H]2CN(C(=O)Cn3ncc4cccnc43)CC(=O)N21	244950
CNC(=O)Nc1ccc(-c2ccc([C@@H]3[C@H]4CN(C(=O)Cn5ncc6cccnc65)CC(=O)N4[C@H]3COC(=O)NC[3H])cc2)cc1	244951
COc1c(C)cc(-c2ccc([C@@H]3[C@H]4CN(C(=O)Cn5ncc6cccnc65)CC(=O)N4[C@H]3COC(=O)NC[3H])cc2)cc1C	244952
COc1cc(-c2ccc([C@@H]3[C@H]4CN(C(=O)Cn5ncc6cccnc65)CC(=O)N4[C@H]3COC(=O)NC[3H])cc2)ccc1C	244953
O=C(NC[3H])OC[C@H]1[C@H](c2ccc(-c3cccc4ccoc34)cc2)[C@H]2CN(C(=O)Cn3ncc4cccnc43)CC(=O)N21	244954
O=C(NC[3H])OC[C@H]1[C@H](c2ccc(-c3ccccc3CO)cc2)[C@H]2CN(C(=O)Cn3ncc4cccnc43)CC(=O)N21	244955
Cc1cc(-c2ccc([C@@H]3[C@H]4CN(C(=O)Cn5ncc6cccnc65)CC(=O)N4[C@H]3COC(=O)NC[3H])cc2)ccc1F	244956
O=C(NC[3H])OC[C@H]1[C@H](c2ccc(-c3ccc(Oc4ccccc4)cc3)cc2)[C@H]2CN(C(=O)Cn3ncc4cccnc43)CC(=O)N21	244957
NS(=O)(=O)c1cccc(-c2ccc([C@H]3[C@H](COC(=O)NC[3H])N4C(=O)CN(Cc5ccnn5-c5ccccn5)C[C@@H]34)cc2)c1	244958
Nc1ncc(-c2ccc([C@H]3[C@H](COC(=O)NC[3H])N4C(=O)CN(Cc5ccnn5-c5ccccn5)C[C@@H]34)cc2)cn1	244959
CCOc1cccc(-c2ccc([C@H]3[C@H](COC(=O)NC[3H])N4C(=O)CN(Cc5ccnn5-c5ccccn5)C[C@@H]34)cc2)c1	244960
O=C(NC[3H])OC[C@H]1[C@H](c2ccc(-c3cccc4c3OCCO4)cc2)[C@@H]2CN(Cc3ccnn3-c3ccccn3)CC(=O)N12	244961
O=C(O)Cc1cccc(-c2ccc([C@H]3[C@H](COC(=O)NC[3H])N4C(=O)CN(Cc5ccnn5-c5ccccn5)C[C@@H]34)cc2)c1	244962
COc1cncc(CCCN2CC(=O)N3[C@@H](COC(=O)NC[3H])[C@H](c4ccc(-c5ccc(C(N)=O)cc5)cc4)[C@@H]3C2)c1	244963
COc1cncc(CCCN2CC(=O)N3[C@@H](COC(=O)NC[3H])[C@H](c4ccc(-c5cccc(CN)c5)cc4)[C@@H]3C2)c1	244964
COc1cncc(CCCN2CC(=O)N3[C@@H](COC(=O)NC[3H])[C@H](c4ccc(-c5ccnc(N(C)C)c5)cc4)[C@@H]3C2)c1	244965
COc1cncc(CCCN2CC(=O)N3[C@@H](COC(=O)NC[3H])[C@H](c4ccc(-c5ccc(COC(C)(C)C)cc5)cc4)[C@@H]3C2)c1	244966
COc1cncc(CCCN2CC(=O)N3[C@@H](COC(=O)NC[3H])[C@H](c4ccc(-c5ccc(F)nc5)cc4)[C@@H]3C2)c1	244967
COc1cncc(CCCN2CC(=O)N3[C@@H](COC(=O)NC[3H])[C@H](c4ccc(-c5ccccc5)cc4)[C@@H]3C2)c1	244968
COc1cncc(CCCN2CC(=O)N3[C@@H](COC(=O)NC[3H])[C@H](c4ccc(-c5cccc(NC(C)=O)c5)cc4)[C@@H]3C2)c1	244969
COc1cncc(CCCN2CC(=O)N3[C@@H](COC(=O)NC[3H])[C@H](c4ccc(-c5ccc(Cl)c(F)c5)cc4)[C@@H]3C2)c1	244970
COc1cncc(CCCN2CC(=O)N3[C@@H](COC(=O)NC[3H])[C@H](c4ccc(-c5ccc(CO)cc5)cc4)[C@@H]3C2)c1	244971
COc1cncc(CCCN2CC(=O)N3[C@@H](COC(=O)NC[3H])[C@H](c4ccc(-c5ccc(OC(C)C)c(C)c5)cc4)[C@@H]3C2)c1	244972
COc1cncc(CCCN2CC(=O)N3[C@@H](COC(=O)NC[3H])[C@H](c4ccc(-c5ccc(C)cc5)cc4)[C@@H]3C2)c1	244973
COc1cncc(CCCN2CC(=O)N3[C@@H](COC(=O)NC[3H])[C@H](c4ccc(Br)cc4)[C@@H]3C2)c1	244974
COc1cncc(CCCN2CC(=O)N3[C@@H](COC(=O)NC[3H])[C@H](c4ccc(-c5cccc(Cl)c5)cc4)[C@@H]3C2)c1	244975
CCCOc1ccc(-c2ccc([C@H]3[C@H](COC(=O)NC[3H])N4C(=O)CN(CCCc5cncc(OC)c5)C[C@@H]34)cc2)cc1Cl	244976
COc1cncc(CCCN2CC(=O)N3[C@@H](COC(=O)NC[3H])[C@H](c4ccc(-c5cc(C)cc(C)c5)cc4)[C@@H]3C2)c1	244977
COc1cncc(CCCN2CC(=O)N3[C@@H](COC(=O)NC[3H])[C@H](c4ccc(-c5ccc6cc(OC)ccc6c5)cc4)[C@@H]3C2)c1	244978
COc1cncc(CCCN2CC(=O)N3[C@@H](COC(=O)NC[3H])[C@H](c4ccc(-c5cc(OC)c(OC)c(OC)c5)cc4)[C@@H]3C2)c1	244979
COc1cncc(CCCN2CC(=O)N3[C@@H](COC(=O)NC[3H])[C@H](c4ccc(-c5cccc(OC)c5OC)cc4)[C@@H]3C2)c1	244980
COc1cncc(CCCN2CC(=O)N3[C@@H](COC(=O)NC[3H])[C@H](c4ccc(-c5ccc(C(F)(F)F)cc5)cc4)[C@@H]3C2)c1	244981
CCN(CC)Cc1ccc(-c2ccc([C@H]3[C@H](COC(=O)NC[3H])N4C(=O)CN(CCCc5cncc(OC)c5)C[C@@H]34)cc2)cc1	244982
CCc1cccc(-c2ccc([C@H]3[C@H](COC(=O)NC[3H])N4C(=O)CN(CCCc5cncc(OC)c5)C[C@@H]34)cc2)c1	244983
CCn1ccc(-c2ccc([C@H]3[C@H](COC(=O)NC[3H])N4C(=O)CN(CCCc5cncc(OC)c5)C[C@@H]34)cc2)n1	244984
COc1cncc(CCCN2CC(=O)N3[C@@H](COC(=O)NC[3H])[C@H](c4ccc(-c5cccc(Oc6ccccc6)c5)cc4)[C@@H]3C2)c1	244985
COc1cncc(CCCN2CC(=O)N3[C@@H](COC(=O)NC[3H])[C@H](c4ccc(-c5cccc6c5OCC6)cc4)[C@@H]3C2)c1	244986
COc1cncc(CCCN2CC(=O)N3[C@@H](COC(=O)NC[3H])[C@H](c4ccc(-c5ccc([C@H](C)O)cc5)cc4)[C@@H]3C2)c1	244987
COc1cncc(CCCN2CC(=O)N3[C@@H](COC(=O)NC[3H])[C@H](c4ccc(-c5ccc(F)c(N)c5)cc4)[C@@H]3C2)c1	244988
COc1cncc(CCCN2CC(=O)N3[C@@H](COC(=O)NC[3H])[C@H](c4ccc(-c5cc(C)ccc5OC)cc4)[C@@H]3C2)c1	244989
CCOc1cc(F)ccc1-c1ccc([C@H]2[C@H](COC(=O)NC[3H])N3C(=O)CN(CCCc4cncc(OC)c4)C[C@@H]23)cc1	244990
COc1cncc(CCCN2CC(=O)N3[C@@H](COC(=O)NC[3H])[C@H](c4ccc(-c5ccc6c(c5)C[C@@H](C)O6)cc4)[C@@H]3C2)c1	244991
COc1cncc(CCCN2CC(=O)N3[C@@H](COC(=O)NC[3H])[C@H](c4ccc(-c5ccc6[nH]c(=O)n(C)c6c5)cc4)[C@@H]3C2)c1	244992
CNC(=O)c1ccc(-c2ccc([C@H]3[C@H](COC(=O)NC[3H])N4C(=O)CN(CC5CCC5)C[C@@H]34)cc2)cc1	244993
O=C(NC[3H])OC[C@H]1[C@H](c2ccc(-c3ccc(C4(CO)CC4)cc3)cc2)[C@@H]2CN(CC3CCC3)CC(=O)N12	244994
CCNC(=O)c1ccc(-c2ccc([C@H]3[C@H](COC(=O)NC[3H])N4C(=O)CN(CC5CCC5)C[C@@H]34)cc2)cc1	244995
O=C(NC[3H])OC[C@H]1[C@H](c2ccc(-c3cccc(Cl)c3F)cc2)[C@@H]2CN(CC3CCC3)CC(=O)N12	244996
O=C(NC[3H])OC[C@H]1[C@H](c2ccc(-c3cnn(-c4ccncc4)c3)cc2)[C@@H]2CN(CC3CCC3)CC(=O)N12	244997
COC(=O)c1cc(-c2ccc([C@H]3[C@H](COC(=O)NC[3H])N4C(=O)CN(CC5CCC5)C[C@@H]34)cc2)ccc1O	244998
NC1(c2ccc(-c3ccc([C@H]4[C@H](COC(=O)NC[3H])N5C(=O)CN(CC6CCC6)C[C@@H]45)cc3)cc2)CCCC1	244999
O=C(NC[3H])OC[C@H]1[C@H](c2ccc(-c3cccc(C(=O)NC4CC4)c3)cc2)[C@@H]2CN(CC3CCC3)CC(=O)N12	245000
O=C1CC(c2ccc(-c3ccc([C@H]4[C@H](COC(=O)NC[3H])N5C(=O)CN(CC6CCC6)C[C@@H]45)cc3)cc2)C1	245001
COC(=O)c1cc(-c2ccc([C@H]3[C@H](COC(=O)NC[3H])N4C(=O)CN(CC5CCC5)C[C@@H]34)cc2)ccc1Cl	245002
COC(=O)c1cc(-c2ccc([C@H]3[C@H](COC(=O)NC[3H])N4C(=O)CN(CC5CCC5)C[C@@H]34)cc2)ccc1C	245003
NS(=O)(=O)c1ccc(-c2ccc([C@H]3[C@H](COC(=O)NC[3H])N4C(=O)CN(CC5CCC5)C[C@@H]34)cc2)cc1	245004
O=C(NC[3H])OC[C@H]1[C@H](c2ccc(-c3cc(F)cc(C(F)(F)F)c3)cc2)[C@@H]2CN(CC3CCC3)CC(=O)N12	245005
COC(=O)c1cc(Cl)cc(-c2ccc([C@H]3[C@H](COC(=O)NC[3H])N4C(=O)CN(CC5CCC5)C[C@@H]34)cc2)c1	245006
O=C(NC[3H])OC[C@H]1[C@H](c2ccc(-c3cccc(O)c3F)cc2)[C@@H]2CN(CC3CCC3)CC(=O)N12	245007
COc1ncc(-c2ccc([C@H]3[C@H](COC(=O)NC[3H])N4C(=O)CN(CC5CCC5)C[C@@H]34)cc2)cc1C	245008
COC(=O)c1ccc(-c2ccc([C@H]3[C@H](COC(=O)NC[3H])N4C(=O)CN(CC5CCC5)C[C@@H]34)cc2)o1	245009
COC(=O)c1ccc(-c2ccc([C@H]3[C@H](COC(=O)NC[3H])N4C(=O)CN(CC5CCC5)C[C@@H]34)cc2)cc1F	245010
O=C(NC[3H])OC[C@H]1[C@H](c2ccc(-c3cccc4ccccc34)cc2)[C@@H]2CN(CC3CCC3)CC(=O)N12	245011
O=C(NC[3H])OC[C@H]1[C@H](c2ccc(-c3ccc(F)c(Cl)c3)cc2)[C@@H]2CN(CC3CCC3)CC(=O)N12	245012
COc1cc(-c2ccc([C@H]3[C@H](COC(=O)NC[3H])N4C(=O)CN(CC5CCC5)C[C@@H]34)cc2)ccc1Cl	245013
O=C(NC[3H])OC[C@H]1[C@H](c2ccc(-c3ccc4c(c3)CCOC4)cc2)[C@@H]2CN(CC3CCC3)CC(=O)N12	245014
CC(C)(C)c1cccc(-c2ccc([C@H]3[C@H](COC(=O)NC[3H])N4C(=O)CN(CC5CCC5)C[C@@H]34)cc2)c1	245015
O=C(NC[3H])OC[C@H]1[C@H](c2ccc(-c3cccc(F)c3)cc2)[C@@H]2CN(CC3CCC3)CC(=O)N12	245016
O=C(NC[3H])OC[C@H]1[C@H](c2ccc(-c3ccc4c(c3)OCO4)cc2)[C@@H]2CN(CC3CCC3)CC(=O)N12	245017
Cc1cccc(-c2ccc([C@H]3[C@H](COC(=O)NC[3H])N4C(=O)CN(CC5CCC5)C[C@@H]34)cc2)c1	245018
Cc1cc(Cl)ccc1-c1ccc([C@H]2[C@H](COC(=O)NC[3H])N3C(=O)CN(CC4CCC4)C[C@@H]23)cc1	245019
O=C(NC[3H])OC[C@H]1[C@H](c2ccc(-c3ccc(Cl)cc3)cc2)[C@@H]2CN(CC3CCC3)CC(=O)N12	245020
O=C(NC[3H])OC[C@H]1[C@H](c2ccc(-c3ccc(-c4ccccc4)cc3)cc2)[C@@H]2CN(CC3CCC3)CC(=O)N12	245021
O=C(NC[3H])OC[C@H]1[C@H](c2ccc(-c3cccc(-c4ccccc4)c3)cc2)[C@@H]2CN(CC3CCC3)CC(=O)N12	245022
O=C1CCc2cc(-c3ccc([C@H]4[C@H](COC(=O)NC[3H])N5C(=O)CN(CC6CCC6)C[C@@H]45)cc3)ccc2N1	245023
COc1cc(C(=O)O)ccc1-c1ccc([C@H]2[C@H](COC(=O)NC[3H])N3C(=O)CN(Cc4ccccc4-n4cccn4)C[C@@H]23)cc1	245024
CN(C)Cc1cc(-c2ccc([C@H]3[C@H](COC(=O)NC[3H])N4C(=O)CN(Cc5ccccc5-n5cccn5)C[C@@H]34)cc2)ccc1F	245025
Cc1ccc(-c2ccc([C@H]3[C@H](COC(=O)NC[3H])N4C(=O)CN(Cc5ccccc5-n5cccn5)C[C@@H]34)cc2)c(Cl)c1	245026
CC(=O)c1ccc(-c2ccc([C@H]3[C@H](COC(=O)NC[3H])N4C(=O)CN(Cc5ccccc5-n5cccn5)C[C@@H]34)cc2)cc1	245027
COC(=O)c1cc(F)cc(-c2ccc([C@H]3[C@H](COC(=O)NC[3H])N4C(=O)CN(Cc5ccccc5-n5cccn5)C[C@@H]34)cc2)c1	245028
O=C(NC[3H])OC[C@H]1[C@H](c2ccc(-c3ccc4c(c3)CCC4)cc2)[C@@H]2CN(Cc3ccccc3-n3cccn3)CC(=O)N12	245029
CNC(=O)Nc1ccc(-c2ccc([C@H]3[C@H](COC(=O)NC[3H])N4C(=O)CN(Cc5ccccc5-n5cccn5)C[C@@H]34)cc2)cc1	245030
COc1c(C)cc(-c2ccc([C@H]3[C@H](COC(=O)NC[3H])N4C(=O)CN(Cc5ccccc5-n5cccn5)C[C@@H]34)cc2)cc1C	245031
O=C(O)CCc1cccc(-c2ccc([C@H]3[C@H](COC(=O)NC[3H])N4C(=O)CN(Cc5ccccc5-n5cccn5)C[C@@H]34)cc2)c1	245032
COc1cc(-c2ccc([C@H]3[C@H](COC(=O)NC[3H])N4C(=O)CN(Cc5ccccc5-n5cccn5)C[C@@H]34)cc2)ccc1C	245033
O=C(NC[3H])OC[C@H]1[C@H](c2ccc(-c3cccc4ccoc34)cc2)[C@@H]2CN(Cc3ccccc3-n3cccn3)CC(=O)N12	245034
O=C(NC[3H])OC[C@H]1[C@H](c2ccc(-c3ccccc3CO)cc2)[C@@H]2CN(Cc3ccccc3-n3cccn3)CC(=O)N12	245035
Cc1cc(-c2ccc([C@H]3[C@H](COC(=O)NC[3H])N4C(=O)CN(Cc5ccccc5-n5cccn5)C[C@@H]34)cc2)ccc1F	245036
Cc1nc2ccc(-c3ccc([C@H]4[C@H](COC(=O)NC[3H])N5C(=O)CN(Cc6ccccc6-n6cccn6)C[C@@H]45)cc3)cc2o1	245037
O=C(NC[3H])OC[C@H]1[C@H](c2ccc(-c3ccc(Oc4ccccc4)cc3)cc2)[C@@H]2CN(Cc3ccccc3-n3cccn3)CC(=O)N12	245038
Cc1cc2cc(-c3ccc([C@H]4[C@H](COC(=O)NC[3H])N5C(=O)CN(Cc6ccccc6-n6cccn6)C[C@@H]45)cc3)ccc2[nH]1	245039
COc1ccc(C#N)cc1-c1ccc([C@H]2[C@H](COC(=O)NC[3H])N3C(=O)CN(Cc4ccccc4-n4cccn4)C[C@@H]23)cc1	245040
O=C(NC[3H])OC[C@H]1[C@H](c2ccc(-c3ccc4c(c3)CCCO4)cc2)[C@@H]2CN(Cc3ccccc3-n3cccn3)CC(=O)N12	245041
CCCNC(=O)c1cccc(-c2ccc([C@H]3[C@H](COC(=O)NC[3H])N4C(=O)CN(Cc5ccccc5-n5cccn5)C[C@@H]34)cc2)c1	245042
Cc1ccc(C(N)=O)cc1-c1ccc([C@H]2[C@H](COC(=O)NC[3H])N3C(=O)CN(Cc4ccccc4-n4cccn4)C[C@@H]23)cc1	245043
COc1ccc(-c2ccc([C@H]3[C@H](COC(=O)NC[3H])N4C(=O)CN(Cc5ccccc5-n5cccn5)C[C@@H]34)cc2)cc1F	245044
COc1ccc(-c2ccc([C@H]3[C@H](COC(=O)NC[3H])N4C(=O)CN(Cc5ccccc5-n5cccn5)C[C@@H]34)cc2)cc1C(=O)O	245045
COc1cc(CO)ccc1-c1ccc([C@H]2[C@H](COC(=O)NC[3H])N3C(=O)CN(Cc4ccccc4-n4cccn4)C[C@@H]23)cc1	245046
O=C(NC[3H])OC[C@H]1[C@H](c2ccc(-c3ccc4ccc(=O)[nH]c4c3)cc2)[C@@H]2CN(Cc3ccccc3-n3cccn3)CC(=O)N12	245047
CN(C)CCc1ccc(-c2ccc([C@H]3[C@H](COC(=O)NC[3H])N4C(=O)CN(Cc5ccccc5-n5cccn5)C[C@@H]34)cc2)cc1	245048
NC(=O)c1ccc(-c2ccc([C@H]3[C@H](COC(=O)NC[3H])N4C(=O)CN(Cc5ccccc5-n5cccn5)C[C@@H]34)cc2)cc1	245049
NCc1cccc(-c2ccc([C@H]3[C@H](COC(=O)NC[3H])N4C(=O)CN(Cc5ccccc5-n5cccn5)C[C@@H]34)cc2)c1	245050
CN(C)c1cc(-c2ccc([C@H]3[C@H](COC(=O)NC[3H])N4C(=O)CN(Cc5ccccc5-n5cccn5)C[C@@H]34)cc2)ccn1	245051
CC(C)(C)OCc1ccc(-c2ccc([C@H]3[C@H](COC(=O)NC[3H])N4C(=O)CN(Cc5ccccc5-n5cccn5)C[C@@H]34)cc2)cc1	245052
CONC(=O)c1ccc(-c2ccc([C@H]3[C@H](COC(=O)NC[3H])N4C(=O)CN(CC5CC5)C[C@@H]34)cc2)cc1	245053
NS(=O)(=O)c1cccc(-c2ccc([C@H]3[C@H](COC(=O)NC[3H])N4C(=O)CN(CC5CC5)C[C@@H]34)cc2)c1	245054
Nc1ncc(-c2ccc([C@H]3[C@H](COC(=O)NC[3H])N4C(=O)CN(CC5CC5)C[C@@H]34)cc2)cn1	245055
CCOc1cccc(-c2ccc([C@H]3[C@H](COC(=O)NC[3H])N4C(=O)CN(CC5CC5)C[C@@H]34)cc2)c1	245056
COc1cccc2cc(-c3ccc([C@H]4[C@H](COC(=O)NC[3H])N5C(=O)CN(CC6CC6)C[C@@H]45)cc3)oc12	245057
O=C(NC[3H])OC[C@H]1[C@H](c2ccc(-c3cccc4c3OCCO4)cc2)[C@@H]2CN(CC3CC3)CC(=O)N12	245058
O=C(O)Cc1cccc(-c2ccc([C@H]3[C@H](COC(=O)NC[3H])N4C(=O)CN(CC5CC5)C[C@@H]34)cc2)c1	245059
COc1cc(F)cc(-c2ccc([C@H]3[C@H](COC(=O)NC[3H])N4C(=O)CN(CC5CC5)C[C@@H]34)cc2)c1	245060
CC(C)Oc1ccc(-c2ccc([C@H]3[C@H](COC(=O)NC[3H])N4C(=O)CN(CC5CC5)C[C@@H]34)cc2)cc1F	245061
COc1ccc(-c2ccc([C@H]3[C@H](COC(=O)NC[3H])N4C(=O)CN(CC5CC5)C[C@@H]34)cc2)cn1	245062
CCOC(=O)c1ccc(-c2ccc([C@H]3[C@H](COC(=O)NC[3H])N4C(=O)CN(CC5CC5)C[C@@H]34)cc2)cc1F	245063
O=C(NC[3H])OC[C@H]1[C@H](c2ccc(-c3cccc4c3CCO4)cc2)[C@@H]2CN(CC3CC3)CC(=O)N12	245064
CCNC(=O)c1cccc(-c2ccc([C@H]3[C@H](COC(=O)NC[3H])N4C(=O)CN(CC5CC5)C[C@@H]34)cc2)c1	245065
COC(=O)CCc1cccc(-c2ccc([C@H]3[C@H](COC(=O)NC[3H])N4C(=O)CN(CC5CC5)C[C@@H]34)cc2)c1	245066
O=C(NC[3H])OC[C@H]1[C@H](c2ccc(-c3ccc4ccc(O)cc4c3)cc2)[C@@H]2CN(CC3CC3)CC(=O)N12	245067
COC(=O)c1cccc(-c2ccc([C@H]3[C@H](COC(=O)NC[3H])N4C(=O)CN(CC5CC5)C[C@@H]34)cc2)c1	245068
Nc1cc(-c2ccc([C@H]3[C@H](COC(=O)NC[3H])N4C(=O)CN(CC5CC5)C[C@@H]34)cc2)ccc1Cl	245069
O=C(NC[3H])OC[C@H]1[C@H](c2ccc(-c3cnc4ccnn4c3)cc2)[C@@H]2CN(CC3CC3)CC(=O)N12	245070
COc1ncc(-c2ccc([C@H]3[C@H](COC(=O)NC[3H])N4C(=O)CN(CC5CC5)C[C@@H]34)cc2)cn1	245071
O=C(NC[3H])OC[C@H]1[C@H](c2ccc(-c3ccc(C(=O)O)cc3F)cc2)[C@@H]2CN(CC3CC3)CC(=O)N12	245072
O=C(O)COc1cc(F)cc(-c2ccc([C@H]3[C@H](COC(=O)NC[3H])N4C(=O)CN(CC5CC5)C[C@@H]34)cc2)c1	245073
COc1ccc(-c2ccc([C@H]3[C@H](COC(=O)NC[3H])N4C(=O)CN(CC5CC5)C[C@@H]34)cc2)cc1OC(C)C	245074
Cc1cc(-c2ccc([C@H]3[C@H](COC(=O)NC[3H])N4C(=O)CN(CC5CC5)C[C@@H]34)cc2)ccc1Cl	245075
O=C(NC[3H])OC[C@H]1[C@H](c2ccc(-c3cccc4c3OCCCO4)cc2)[C@@H]2CN(CC3CC3)CC(=O)N12	245076
Cn1nccc1-c1ccc([C@H]2[C@H](COC(=O)NC[3H])N3C(=O)CN(CC4CC4)C[C@@H]23)cc1	245077
CC(C)(C)c1ccc(-c2ccc([C@H]3[C@H](COC(=O)NC[3H])N4C(=O)CN(CC5CC5)C[C@@H]34)cc2)cc1	245078
O=C(NC[3H])OC[C@H]1[C@H](c2ccc(-c3ccc4c(c3)CCCNC4=O)cc2)[C@@H]2CN(CC3CC3)CC(=O)N12	245079
O=C(NC[3H])OC[C@H]1[C@H](c2ccc(C=CC3CCCCC3)cc2)[C@@H]2CN(CC3CC3)CC(=O)N12	245080
CC(C)c1nn(C)cc1-c1ccc([C@H]2[C@H](COC(=O)NC[3H])N3C(=O)CN(CC4CC4)C[C@@H]23)cc1	245081
O=C1CC[C@@H](c2ccc(-c3ccc([C@H]4[C@H](COC(=O)NC[3H])N5C(=O)CN(CC6CC6)C[C@@H]45)cc3)cc2)N1	245082
CC(C)(O)c1ccc(-c2ccc([C@H]3[C@H](COC(=O)NC[3H])N4C(=O)CN(CC5CC5)C[C@@H]34)cc2)c(F)c1	245083
O=C(NC[3H])OC[C@H]1[C@H](c2ccc(C3=CCNCC3)cc2)[C@@H]2CN(CC3CC3)CC(=O)N12	245084
Cc1cc(C)cc(-c2ccc([C@H]3[C@H](COC(=O)NC[3H])N4C(=O)CN(Cc5coc(S(N)(=O)=O)c5)C[C@@H]34)cc2)c1	245085
COc1ccc2cc(-c3ccc([C@H]4[C@H](COC(=O)NC[3H])N5C(=O)CN(Cc6coc(S(N)(=O)=O)c6)C[C@@H]45)cc3)ccc2c1	245086
COc1cc(-c2ccc([C@H]3[C@H](COC(=O)NC[3H])N4C(=O)CN(Cc5coc(S(N)(=O)=O)c5)C[C@@H]34)cc2)cc(OC)c1OC	245087
COc1cccc(-c2ccc([C@H]3[C@H](COC(=O)NC[3H])N4C(=O)CN(Cc5coc(S(N)(=O)=O)c5)C[C@@H]34)cc2)c1OC	245088
NS(=O)(=O)c1cc(CN2CC(=O)N3[C@@H](COC(=O)NC[3H])[C@H](c4ccc(-c5ccc(C(F)(F)F)cc5)cc4)[C@@H]3C2)co1	245089
CCN(CC)Cc1ccc(-c2ccc([C@H]3[C@H](COC(=O)NC[3H])N4C(=O)CN(Cc5coc(S(N)(=O)=O)c5)C[C@@H]34)cc2)cc1	245090
CCc1cccc(-c2ccc([C@H]3[C@H](COC(=O)NC[3H])N4C(=O)CN(Cc5coc(S(N)(=O)=O)c5)C[C@@H]34)cc2)c1	245091
CCn1ccc(-c2ccc([C@H]3[C@H](COC(=O)NC[3H])N4C(=O)CN(Cc5coc(S(N)(=O)=O)c5)C[C@@H]34)cc2)n1	245092
NS(=O)(=O)c1cc(CN2CC(=O)N3[C@@H](COC(=O)NC[3H])[C@H](c4ccc(-c5cccc(Oc6ccccc6)c5)cc4)[C@@H]3C2)co1	245093
NS(=O)(=O)c1cc(CN2CC(=O)N3[C@@H](COC(=O)NC[3H])[C@H](c4ccc(-c5cccc6c5OCC6)cc4)[C@@H]3C2)co1	245094
C[C@H](O)c1ccc(-c2ccc([C@H]3[C@H](COC(=O)NC[3H])N4C(=O)CN(Cc5coc(S(N)(=O)=O)c5)C[C@@H]34)cc2)cc1	245095
Nc1cc(-c2ccc([C@H]3[C@H](COC(=O)NC[3H])N4C(=O)CN(Cc5coc(S(N)(=O)=O)c5)C[C@@H]34)cc2)ccc1F	245096
COc1ccc(C)cc1-c1ccc([C@H]2[C@H](COC(=O)NC[3H])N3C(=O)CN(Cc4coc(S(N)(=O)=O)c4)C[C@@H]23)cc1	245097
CCOc1cc(F)ccc1-c1ccc([C@H]2[C@H](COC(=O)NC[3H])N3C(=O)CN(Cc4coc(S(N)(=O)=O)c4)C[C@@H]23)cc1	245098
C[C@@H]1Cc2cc(-c3ccc([C@H]4[C@H](COC(=O)NC[3H])N5C(=O)CN(Cc6coc(S(N)(=O)=O)c6)C[C@@H]45)cc3)ccc2O1	245099
Cn1c(=O)[nH]c2ccc(-c3ccc([C@H]4[C@H](COC(=O)NC[3H])N5C(=O)CN(Cc6coc(S(N)(=O)=O)c6)C[C@@H]45)cc3)cc21	245100
CCOc1ccc(-c2ccc([C@H]3[C@H](COC(=O)NC[3H])N4C(=O)CN(Cc5coc(S(N)(=O)=O)c5)C[C@@H]34)cc2)cc1C	245101
Cc1ccc(Cl)cc1-c1ccc([C@H]2[C@H](COC(=O)NC[3H])N3C(=O)CN(Cc4coc(S(N)(=O)=O)c4)C[C@@H]23)cc1	245102
CCCOc1cccc(-c2ccc([C@H]3[C@H](COC(=O)NC[3H])N4C(=O)CN(Cc5coc(S(N)(=O)=O)c5)C[C@@H]34)cc2)c1	245103
NS(=O)(=O)c1cc(CN2CC(=O)N3[C@@H](COC(=O)NC[3H])[C@H](c4ccc(-c5cccc6c5CNC6=O)cc4)[C@@H]3C2)co1	245104
CCOc1ccccc1-c1ccc([C@H]2[C@H](COC(=O)NC[3H])N3C(=O)CN(Cc4coc(S(N)(=O)=O)c4)C[C@@H]23)cc1	245105
CNC(=O)c1ccc(-c2ccc([C@H]3[C@H](COC(=O)NC[3H])N4C(=O)CN(Cc5coc(S(N)(=O)=O)c5)C[C@@H]34)cc2)cc1C	245106
CC(C)NC(=O)c1cccc(-c2ccc([C@H]3[C@H](COC(=O)NC[3H])N4C(=O)CN(Cc5coc(S(N)(=O)=O)c5)C[C@@H]34)cc2)c1	245107
COC(=O)c1cccc(-c2ccc([C@H]3[C@H](COC(=O)NC[3H])N4C(=O)CN(Cc5coc(S(N)(=O)=O)c5)C[C@@H]34)cc2)c1F	245108
CS(=O)(=O)c1ccc(-c2ccc([C@H]3[C@H](COC(=O)NC[3H])N4C(=O)CN(Cc5coc(S(N)(=O)=O)c5)C[C@@H]34)cc2)cc1	245109
Cc1ccc(F)cc1-c1ccc([C@H]2[C@H](COC(=O)NC[3H])N3C(=O)CN(Cc4coc(S(N)(=O)=O)c4)C[C@@H]23)cc1	245110
NS(=O)(=O)c1cc(CN2CC(=O)N3[C@@H](COC(=O)NC[3H])[C@H](c4ccc(-c5cc(Cl)cc(C(=O)O)c5)cc4)[C@@H]3C2)co1	245111
CC(C)(C)[C@H]1CC=C(c2ccc([C@H]3[C@H](COC(=O)NC[3H])N4C(=O)CN(Cc5coc(S(N)(=O)=O)c5)C[C@@H]34)cc2)CC1	245112
NS(=O)(=O)c1cc(CN2CC(=O)N3[C@@H](COC(=O)NC[3H])[C@H](c4ccc(-c5ccc(Cl)c(C(=O)O)c5)cc4)[C@@H]3C2)co1	245113
CCOc1ccc(-c2ccc([C@@H]3[C@H]4CN(C(=O)C5(OC)CS(=O)(=O)C5)CC(=O)N4[C@H]3COC(=O)NC[3H])cc2)cc1	245114
COC1(C(=O)N2CC(=O)N3[C@H](C2)[C@@H](c2ccc(-c4cncnc4)cc2)[C@@H]3COC(=O)NC[3H])CS(=O)(=O)C1	245115
COC1(C(=O)N2CC(=O)N3[C@H](C2)[C@@H](c2ccc(-c4cnc(N(C)C)c(Cl)c4)cc2)[C@@H]3COC(=O)NC[3H])CS(=O)(=O)C1	245116
COC1(C(=O)N2CC(=O)N3[C@H](C2)[C@@H](c2ccc(-c4ccc(Cl)c(Cl)c4)cc2)[C@@H]3COC(=O)NC[3H])CS(=O)(=O)C1	245117
CCCCc1ccc(-c2ccc([C@@H]3[C@H]4CN(C(=O)C5(OC)CS(=O)(=O)C5)CC(=O)N4[C@H]3COC(=O)NC[3H])cc2)cc1	245118
O=C(NC[3H])OC[C@H]1[C@H](c2ccc(Br)cc2)[C@H]2CN(C(=O)c3ccc(=O)n(CCF)n3)CC(=O)N21	245119
COc1cc(OC)cc(-c2ccc([C@@H]3[C@H]4CN(C(=O)c5ccc(=O)n(CCF)n5)CC(=O)N4[C@H]3COC(=O)NC[3H])cc2)c1	245120
Cc1cccc(-c2ccc([C@@H]3[C@H]4CN(C(=O)c5ccc(=O)n(CCF)n5)CC(=O)N4[C@H]3COC(=O)NC[3H])cc2)c1C	245121
O=C(NC[3H])OC[C@H]1[C@H](c2ccc(-c3cc(Cl)cc(Cl)c3)cc2)[C@H]2CN(C(=O)c3ccc(=O)n(CCF)n3)CC(=O)N21	245122
O=C(NC[3H])OC[C@H]1[C@H](c2ccc(-c3ccc4ccccc4c3)cc2)[C@H]2CN(C(=O)c3ccc(=O)n(CCF)n3)CC(=O)N21	245123
O=C(NC[3H])OC[C@H]1[C@H](c2ccc(-c3cc(F)c(F)c(F)c3)cc2)[C@H]2CN(C(=O)c3ccc(=O)n(CCF)n3)CC(=O)N21	245124
Cc1ccc(-c2ccc([C@@H]3[C@H]4CN(C(=O)c5ccc(=O)n(CCF)n5)CC(=O)N4[C@H]3COC(=O)NC[3H])cc2)c(F)c1	245125
O=C(NC[3H])OC[C@H]1[C@H](c2ccc(-c3ccc4cc[nH]c4c3)cc2)[C@H]2CN(C(=O)c3ccc(=O)n(CCF)n3)CC(=O)N21	245126
O=C(NC[3H])OC[C@H]1[C@H](c2ccc(-c3ccc4c(c3)OC(F)(F)O4)cc2)[C@H]2CN(C(=O)c3ccc(=O)n(CCF)n3)CC(=O)N21	245127
COc1ccc(-c2ccc([C@@H]3[C@H]4CN(C(=O)c5ccc(=O)n(CCF)n5)CC(=O)N4[C@H]3COC(=O)NC[3H])cc2)cc1C#N	245128
O=C(NC[3H])OC[C@H]1[C@H](c2ccc(-c3ccc(C(=O)O)cc3Cl)cc2)[C@H]2CN(C(=O)c3ccc(=O)n(CCF)n3)CC(=O)N21	245129
O=C(NC[3H])OC[C@H]1[C@H](c2ccc(-c3cc(F)cc(Cl)c3)cc2)[C@H]2CN(C(=O)c3ccc(=O)n(CCF)n3)CC(=O)N21	245130
O=C(NC[3H])OC[C@H]1[C@H](c2ccc(-c3ccc(C(F)(F)F)c(F)c3)cc2)[C@H]2CN(C(=O)c3ccc(=O)n(CCF)n3)CC(=O)N21	245131
Cc1cc(F)ccc1-c1ccc([C@@H]2[C@H]3CN(C(=O)c4ccc(=O)n(CCF)n4)CC(=O)N3[C@H]2COC(=O)NC[3H])cc1	245132
CC(C)Cc1ccc(-c2ccc([C@@H]3[C@H]4CN(C(=O)c5ccc(=O)n(CCF)n5)CC(=O)N4[C@H]3COC(=O)NC[3H])cc2)cc1	245133
O=C(NC[3H])OC[C@H]1[C@H](c2ccc(-c3cccc(CCO)c3)cc2)[C@H]2CN(C(=O)c3ccc(=O)n(CCF)n3)CC(=O)N21	245134
Cc1cc(-c2ccc([C@@H]3[C@H]4CN(C(=O)c5ccc(=O)n(CCF)n5)CC(=O)N4[C@H]3COC(=O)NC[3H])cc2)c(C)cc1F	245135
CCCc1ccc(-c2ccc([C@@H]3[C@H]4CN(C(=O)c5ccc(=O)n(CCF)n5)CC(=O)N4[C@H]3COC(=O)NC[3H])cc2)cc1	245136
COC(=O)Nc1ccc(-c2ccc([C@@H]3[C@H]4CN(C(=O)c5ccc(=O)n(CCF)n5)CC(=O)N4[C@H]3COC(=O)NC[3H])cc2)cc1	245137
COc1ccc(C(C)C)cc1-c1ccc([C@@H]2[C@H]3CN(C(=O)c4ccc(=O)n(CCF)n4)CC(=O)N3[C@H]2COC(=O)NC[3H])cc1	245138
O=C(NC[3H])OC[C@H]1[C@H](c2ccc(-c3cccc(OC(F)(F)F)c3)cc2)[C@H]2CN(C(=O)c3ccc(=O)n(CCF)n3)CC(=O)N21	245139
COc1ccc(Cl)cc1-c1ccc([C@@H]2[C@H]3CN(C(=O)c4ccc(=O)n(CCF)n4)CC(=O)N3[C@H]2COC(=O)NC[3H])cc1	245140
O=C(NC[3H])OC[C@H]1[C@H](c2ccc(-c3cc(CO)ccc3Cl)cc2)[C@H]2CN(C(=O)c3ccc(=O)n(CCF)n3)CC(=O)N21	245141
CC(C)Oc1ccc(F)cc1-c1ccc([C@@H]2[C@H]3CN(C(=O)c4ccc(=O)n(CCF)n4)CC(=O)N3[C@H]2COC(=O)NC[3H])cc1	245142
CN(C)Cc1cc(-c2ccc([C@@H]3[C@H]4CN(C(=O)c5nc6c(s5)CCC6)CC(=O)N4[C@H]3COC(=O)NC[3H])cc2)ccc1F	245143
COc1ccc(C(C)C)cc1-c1ccc([C@H]2[C@H](COC(=O)NC[3H])N3C(=O)CN(Cc4ccc(-c5nn[nH]n5)cc4)C[C@@H]23)cc1	245144
Cc1ccc(-c2ccc([C@@H]3[C@H]4CN(C(=O)c5nc6c(s5)CCC6)CC(=O)N4[C@H]3COC(=O)NC[3H])cc2)c(Cl)c1	245145
O=C(NC[3H])OC[C@H]1[C@H](c2ccc(-c3cccc(OC(F)(F)F)c3)cc2)[C@@H]2CN(Cc3ccc(-c4nn[nH]n4)cc3)CC(=O)N12	245146
COc1ccc(Cl)cc1-c1ccc([C@H]2[C@H](COC(=O)NC[3H])N3C(=O)CN(Cc4ccc(-c5nn[nH]n5)cc4)C[C@@H]23)cc1	245147
CC(=O)c1ccc(-c2ccc([C@@H]3[C@H]4CN(C(=O)c5nc6c(s5)CCC6)CC(=O)N4[C@H]3COC(=O)NC[3H])cc2)cc1	245148
O=C(NC[3H])OC[C@H]1[C@H](c2ccc(-c3cc(CO)ccc3Cl)cc2)[C@@H]2CN(Cc3ccc(-c4nn[nH]n4)cc3)CC(=O)N12	245149
COC(=O)c1cc(F)cc(-c2ccc([C@@H]3[C@H]4CN(C(=O)c5nc6c(s5)CCC6)CC(=O)N4[C@H]3COC(=O)NC[3H])cc2)c1	245150
CC(C)Oc1ccc(F)cc1-c1ccc([C@H]2[C@H](COC(=O)NC[3H])N3C(=O)CN(Cc4ccc(-c5nn[nH]n5)cc4)C[C@@H]23)cc1	245151
O=C(NC[3H])OC[C@H]1[C@H](c2ccc(-c3ccc4c(c3)CCC4)cc2)[C@H]2CN(C(=O)c3nc4c(s3)CCC4)CC(=O)N21	245152
CNC(=O)Nc1ccc(-c2ccc([C@@H]3[C@H]4CN(C(=O)c5nc6c(s5)CCC6)CC(=O)N4[C@H]3COC(=O)NC[3H])cc2)cc1	245153
COc1c(C)cc(-c2ccc([C@@H]3[C@H]4CN(C(=O)c5nc6c(s5)CCC6)CC(=O)N4[C@H]3COC(=O)NC[3H])cc2)cc1C	245154
COc1ncc(-c2ccc([C@H]3[C@H](COC(=O)NC[3H])N4C(=O)CN(Cc5ccc(-c6nn[nH]n6)cc5)C[C@@H]34)cc2)cc1Cl	245155
COc1cc(C(=O)O)ccc1-c1ccc([C@H]2[C@H](COC(=O)NC[3H])N3C(=O)CN(Cc4ccc(-c5nn[nH]n5)cc4)C[C@@H]23)cc1	245156
CN(C)Cc1cc(-c2ccc([C@H]3[C@H](COC(=O)NC[3H])N4C(=O)CN(Cc5ccc(-c6nn[nH]n6)cc5)C[C@@H]34)cc2)ccc1F	245157
Cc1ccc(-c2ccc([C@H]3[C@H](COC(=O)NC[3H])N4C(=O)CN(Cc5ccc(-c6nn[nH]n6)cc5)C[C@@H]34)cc2)c(Cl)c1	245158
O=C(O)CCc1cccc(-c2ccc([C@@H]3[C@H]4CN(C(=O)c5nc6c(s5)CCC6)CC(=O)N4[C@H]3COC(=O)NC[3H])cc2)c1	245159
COC(=O)c1cc(F)cc(-c2ccc([C@H]3[C@H](COC(=O)NC[3H])N4C(=O)CN(Cc5ccc(-c6nn[nH]n6)cc5)C[C@@H]34)cc2)c1	245160
O=C(NC[3H])OC[C@H]1[C@H](c2ccc(-c3ccc4c(c3)CCC4)cc2)[C@@H]2CN(Cc3ccc(-c4nn[nH]n4)cc3)CC(=O)N12	245161
CNC(=O)Nc1ccc(-c2ccc([C@H]3[C@H](COC(=O)NC[3H])N4C(=O)CN(Cc5ccc(-c6nn[nH]n6)cc5)C[C@@H]34)cc2)cc1	245162
COc1c(C)cc(-c2ccc([C@H]3[C@H](COC(=O)NC[3H])N4C(=O)CN(Cc5ccc(-c6nn[nH]n6)cc5)C[C@@H]34)cc2)cc1C	245163
COc1cc(-c2ccc([C@@H]3[C@H]4CN(C(=O)c5nc6c(s5)CCC6)CC(=O)N4[C@H]3COC(=O)NC[3H])cc2)ccc1C	245164
O=C(NC[3H])OC[C@H]1[C@H](c2ccc(-c3cccc4ccoc34)cc2)[C@H]2CN(C(=O)c3nc4c(s3)CCC4)CC(=O)N21	245165
O=C(NC[3H])OC[C@H]1[C@H](c2ccc(-c3ccccc3CO)cc2)[C@H]2CN(C(=O)c3nc4c(s3)CCC4)CC(=O)N21	245166
Cc1cc(-c2ccc([C@@H]3[C@H]4CN(C(=O)c5nc6c(s5)CCC6)CC(=O)N4[C@H]3COC(=O)NC[3H])cc2)ccc1F	245167
Cc1nc2ccc(-c3ccc([C@@H]4[C@H]5CN(C(=O)c6nc7c(s6)CCC7)CC(=O)N5[C@H]4COC(=O)NC[3H])cc3)cc2o1	245168
O=C(O)CCc1cccc(-c2ccc([C@H]3[C@H](COC(=O)NC[3H])N4C(=O)CN(Cc5ccc(-c6nn[nH]n6)cc5)C[C@@H]34)cc2)c1	245169
O=C(NC[3H])OC[C@H]1[C@H](c2ccc(-c3ccc(Oc4ccccc4)cc3)cc2)[C@H]2CN(C(=O)c3nc4c(s3)CCC4)CC(=O)N21	245170
Cc1cc2cc(-c3ccc([C@@H]4[C@H]5CN(C(=O)c6nc7c(s6)CCC7)CC(=O)N5[C@H]4COC(=O)NC[3H])cc3)ccc2[nH]1	245171
COc1ccc(-c2ccc([C@H]3[C@H](COC(=O)NC[3H])N4C(=O)CN(Cc5ccc(-c6nn[nH]n6)cc5)C[C@@H]34)cc2)cc1OC(C)C	245172
Cc1cc(-c2ccc([C@H]3[C@H](COC(=O)NC[3H])N4C(=O)CN(Cc5ccc(-c6nn[nH]n6)cc5)C[C@@H]34)cc2)ccc1Cl	245173
O=C(NC[3H])OC[C@H]1[C@H](c2ccc(-c3cnc4occc4c3)cc2)[C@H]2CN(C(=O)c3nc4c(s3)CCC4)CC(=O)N21	245174
NC(=O)c1ccc(-c2cccc(-c3nc(C(=O)NC[3H])cc4c3[C@H](CCO)N(Cc3ccc(S(N)(=O)=O)o3)C4)c2)cc1	245175
O=C(NC[3H])OC[C@H]1[C@H](c2ccc(-c3cc4ccccc4o3)cc2)[C@@H]2CN(Cc3ccc(-c4nn[nH]n4)cc3)CC(=O)N12	245176
O=C(NC[3H])OC[C@H]1[C@H](c2ccc(-c3cccc4ccccc34)cc2)[C@H]2CN(C(=O)c3nc4c(s3)CCC4)CC(=O)N21	245177
NCc1cccc(-c2cccc(-c3nc(C(=O)NC[3H])cc4c3[C@H](CCO)N(Cc3ccc(S(N)(=O)=O)o3)C4)c2)c1	245178
Cn1nccc1-c1ccc([C@H]2[C@H](COC(=O)NC[3H])N3C(=O)CN(Cc4ccc(-c5nn[nH]n5)cc4)C[C@@H]23)cc1	245179
O=C(NC[3H])OC[C@H]1[C@H](c2ccc(-c3ccc(F)c(Cl)c3)cc2)[C@H]2CN(C(=O)c3nc4c(s3)CCC4)CC(=O)N21	245180
CN(C)c1cc(-c2cccc(-c3nc(C(=O)NC[3H])cc4c3[C@H](CCO)N(Cc3ccc(S(N)(=O)=O)o3)C4)c2)ccn1	245181
CC(C)(C)c1ccc(-c2ccc([C@H]3[C@H](COC(=O)NC[3H])N4C(=O)CN(Cc5ccc(-c6nn[nH]n6)cc5)C[C@@H]34)cc2)cc1	245182
COc1cc(-c2ccc([C@@H]3[C@H]4CN(C(=O)c5nc6c(s5)CCC6)CC(=O)N4[C@H]3COC(=O)NC[3H])cc2)ccc1Cl	245183
CC(C)(C)OCc1ccc(-c2cccc(-c3nc(C(=O)NC[3H])cc4c3[C@H](CCO)N(Cc3ccc(S(N)(=O)=O)o3)C4)c2)cc1	245184
O=C(NC[3H])OC[C@H]1[C@H](c2ccc(-c3ccc4c(c3)CCCNC4=O)cc2)[C@@H]2CN(Cc3ccc(-c4nn[nH]n4)cc3)CC(=O)N12	245185
O=C(NC[3H])OC[C@H]1[C@H](c2ccc(-c3ccc4c(c3)CCOC4)cc2)[C@H]2CN(C(=O)c3nc4c(s3)CCC4)CC(=O)N21	245186
Cc1ccc(-c2cccc(-c3nc(C(=O)NC[3H])cc4c3[C@H](CCO)N(Cc3ccc(S(N)(=O)=O)o3)C4)c2)cc1Cl	245187
COC(=O)Cc1ccc(-c2ccc([C@@H]3[C@H]4CN(C(=O)c5nc6c(s5)CCC6)CC(=O)N4[C@H]3COC(=O)NC[3H])cc2)cc1	245188
NS(=O)(=O)c1ccc(CN2Cc3cc(C(=O)NC[3H])nc(-c4cccc(-c5ccc(F)nc5)c4)c3[C@@H]2CCO)o1	245189
NS(=O)(=O)c1ccc(CN2Cc3cc(C(=O)NC[3H])nc(-c4cccc(-c5ccccc5)c4)c3[C@@H]2CCO)o1	245190
CC(=O)Nc1cccc(-c2cccc(-c3nc(C(=O)NC[3H])cc4c3[C@H](CCO)N(Cc3ccc(S(N)(=O)=O)o3)C4)c2)c1	245191
NS(=O)(=O)c1ccc(CN2Cc3cc(C(=O)NC[3H])nc(-c4cccc(-c5ccc(Cl)c(F)c5)c4)c3[C@@H]2CCO)o1	245192
N#Cc1cc(-c2ccc([C@H]3[C@H](COC(=O)NC[3H])N4C(=O)CN(Cc5ccc(-c6nn[nH]n6)cc5)C[C@@H]34)cc2)ccc1Cl	245193
NS(=O)(=O)c1ccc(CN2Cc3cc(C(=O)NC[3H])nc(-c4cccc(-c5ccc(CO)cc5)c4)c3[C@@H]2CCO)o1	245194
CC(C)c1nn(C)cc1-c1ccc([C@H]2[C@H](COC(=O)NC[3H])N3C(=O)CN(Cc4ccc(-c5nn[nH]n5)cc4)C[C@@H]23)cc1	245195
O=C1CC[C@@H](c2ccc(-c3ccc([C@H]4[C@H](COC(=O)NC[3H])N5C(=O)CN(Cc6ccc(-c7nn[nH]n7)cc6)C[C@@H]45)cc3)cc2)N1	245196
Cc1cc(-c2cccc(-c3nc(C(=O)NC[3H])cc4c3[C@H](CCO)N(Cc3ccc(S(N)(=O)=O)o3)C4)c2)ccc1OC(C)C	245197
CC(C)(C)c1cccc(-c2ccc([C@@H]3[C@H]4CN(C(=O)c5nc6c(s5)CCC6)CC(=O)N4[C@H]3COC(=O)NC[3H])cc2)c1	245198
Cc1ccc(-c2cccc(-c3nc(C(=O)NC[3H])cc4c3[C@H](CCO)N(Cc3ccc(S(N)(=O)=O)o3)C4)c2)cc1	245199
NS(=O)(=O)c1ccc(CN2Cc3cc(C(=O)NC[3H])nc(-c4cccc(Br)c4)c3[C@@H]2CCO)o1	245200
CC(C)(O)c1ccc(-c2ccc([C@H]3[C@H](COC(=O)NC[3H])N4C(=O)CN(Cc5ccc(-c6nn[nH]n6)cc5)C[C@@H]34)cc2)c(F)c1	245201
COc1ccc(-c2cccc(-c3nc(C(=O)NC[3H])cc4c3[C@H](CCO)N(Cc3ccc(S(N)(=O)=O)o3)C4)c2)cn1	245202
CCOC(=O)c1ccc(-c2cccc(-c3nc(C(=O)NC[3H])cc4c3[C@H](CCO)N(Cc3ccc(S(N)(=O)=O)o3)C4)c2)cc1F	245203
Nc1ncc(-c2ccc([C@@H]3[C@H]4CN(C(=O)C5=NO[C@@H](c6ccccc6)C5)CC(=O)N4[C@H]3COC(=O)NC[3H])cc2)cn1	245204
CCOc1cccc(-c2ccc([C@@H]3[C@H]4CN(C(=O)C5=NO[C@@H](c6ccccc6)C5)CC(=O)N4[C@H]3COC(=O)NC[3H])cc2)c1	245205
CCNC(=O)c1cccc(-c2cccc(-c3nc(C(=O)NC[3H])cc4c3[C@H](CCO)N(Cc3ccc(S(N)(=O)=O)o3)C4)c2)c1	245206
COc1cccc2cc(-c3ccc([C@@H]4[C@H]5CN(C(=O)C6=NO[C@@H](c7ccccc7)C6)CC(=O)N5[C@H]4COC(=O)NC[3H])cc3)oc12	245207
COC(=O)CCc1cccc(-c2cccc(-c3nc(C(=O)NC[3H])cc4c3[C@H](CCO)N(Cc3ccc(S(N)(=O)=O)o3)C4)c2)c1	245208
O=C(NC[3H])OC[C@H]1[C@H](c2ccc(-c3cccc4c3OCCO4)cc2)[C@H]2CN(C(=O)C3=NO[C@@H](c4ccccc4)C3)CC(=O)N21	245209
NS(=O)(=O)c1ccc(CN2Cc3cc(C(=O)NC[3H])nc(-c4cccc(-c5ccc6ccc(O)cc6c5)c4)c3[C@@H]2CCO)o1	245210
O=C(O)Cc1cccc(-c2ccc([C@@H]3[C@H]4CN(C(=O)C5=NO[C@@H](c6ccccc6)C5)CC(=O)N4[C@H]3COC(=O)NC[3H])cc2)c1	245211
COC(=O)c1cccc(-c2cccc(-c3nc(C(=O)NC[3H])cc4c3[C@H](CCO)N(Cc3ccc(S(N)(=O)=O)o3)C4)c2)c1	245212
COc1cc(F)cc(-c2ccc([C@@H]3[C@H]4CN(C(=O)C5=NO[C@@H](c6ccccc6)C5)CC(=O)N4[C@H]3COC(=O)NC[3H])cc2)c1	245213
CC(C)Oc1ccc(-c2ccc([C@@H]3[C@H]4CN(C(=O)C5=NO[C@@H](c6ccccc6)C5)CC(=O)N4[C@H]3COC(=O)NC[3H])cc2)cc1F	245214
COc1ccc(-c2ccc([C@@H]3[C@H]4CN(C(=O)C5=NO[C@@H](c6ccccc6)C5)CC(=O)N4[C@H]3COC(=O)NC[3H])cc2)cn1	245215
CCOC(=O)c1ccc(-c2ccc([C@@H]3[C@H]4CN(C(=O)C5=NO[C@@H](c6ccccc6)C5)CC(=O)N4[C@H]3COC(=O)NC[3H])cc2)cc1F	245216
NS(=O)(=O)c1ccc(CN2Cc3cc(C(=O)NC[3H])nc(-c4cccc(-c5cnc6ccnn6c5)c4)c3[C@@H]2CCO)o1	245217
O=C(NC[3H])OC[C@H]1[C@H](c2ccc(-c3cccc4c3CCO4)cc2)[C@H]2CN(C(=O)C3=NO[C@@H](c4ccccc4)C3)CC(=O)N21	245218
COc1ncc(-c2cccc(-c3nc(C(=O)NC[3H])cc4c3[C@H](CCO)N(Cc3ccc(S(N)(=O)=O)o3)C4)c2)cn1	245219
CCNC(=O)c1cccc(-c2ccc([C@@H]3[C@H]4CN(C(=O)C5=NO[C@@H](c6ccccc6)C5)CC(=O)N4[C@H]3COC(=O)NC[3H])cc2)c1	245220
COc1cc(C(=O)O)cc(-c2cccc(-c3nc(C(=O)NC[3H])cc4c3[C@H](CCO)N(Cc3ccc(S(N)(=O)=O)o3)C4)c2)c1	245221
COC(=O)CCc1cccc(-c2ccc([C@@H]3[C@H]4CN(C(=O)C5=NO[C@@H](c6ccccc6)C5)CC(=O)N4[C@H]3COC(=O)NC[3H])cc2)c1	245222
NS(=O)(=O)c1ccc(CN2Cc3cc(C(=O)NC[3H])nc(-c4cccc(-c5ccc(C(=O)O)cc5F)c4)c3[C@@H]2CCO)o1	245223
NS(=O)(=O)c1ccc(CN2Cc3cc(C(=O)NC[3H])nc(-c4cccc(-c5cc(F)cc(OCC(=O)O)c5)c4)c3[C@@H]2CCO)o1	245224
O=C(NC[3H])OC[C@H]1[C@H](c2ccc(-c3ccc4ccc(O)cc4c3)cc2)[C@H]2CN(C(=O)C3=NO[C@@H](c4ccccc4)C3)CC(=O)N21	245225
COC(=O)c1cccc(-c2ccc([C@@H]3[C@H]4CN(C(=O)C5=NO[C@@H](c6ccccc6)C5)CC(=O)N4[C@H]3COC(=O)NC[3H])cc2)c1	245226
Cc1cc(-c2cccc(-c3nc(C(=O)NC[3H])cc4c3[C@H](CCO)N(Cc3ccc(S(N)(=O)=O)o3)C4)c2)ccc1Cl	245227
Nc1cc(-c2ccc([C@@H]3[C@H]4CN(C(=O)C5=NO[C@@H](c6ccccc6)C5)CC(=O)N4[C@H]3COC(=O)NC[3H])cc2)ccc1Cl	245228
O=C(NC[3H])OC[C@H]1[C@H](c2ccc(-c3cnc4ccnn4c3)cc2)[C@H]2CN(C(=O)C3=NO[C@@H](c4ccccc4)C3)CC(=O)N21	245229
COc1ncc(-c2ccc([C@@H]3[C@H]4CN(C(=O)C5=NO[C@@H](c6ccccc6)C5)CC(=O)N4[C@H]3COC(=O)NC[3H])cc2)cn1	245230
Cc1ccc(C(=O)O)cc1-c1ccc([C@@H]2[C@H]3CN(C(=O)c4cc5occc5s4)CC(=O)N3[C@H]2COC(=O)NC[3H])cc1	245231
CC(C)(C)n1cc(-c2ccc([C@@H]3[C@H]4CN(C(=O)c5cc6occc6s5)CC(=O)N4[C@H]3COC(=O)NC[3H])cc2)cn1	245232
O=C(NC[3H])OC[C@H]1[C@H](c2ccc(-c3ccc(F)c(C(F)(F)F)c3)cc2)[C@H]2CN(C(=O)c3cc4occc4s3)CC(=O)N21	245233
O=C(NC[3H])OC[C@H]1[C@H](c2ccc(-c3ccc(C(=O)O)c(Cl)c3)cc2)[C@H]2CN(C(=O)c3cc4occc4s3)CC(=O)N21	245234
CONC(=O)c1ccc(-c2ccc([C@@H]3[C@H]4CN(C(=O)c5cc6occc6s5)CC(=O)N4[C@H]3COC(=O)NC[3H])cc2)cc1	245235
NS(=O)(=O)c1cccc(-c2ccc([C@@H]3[C@H]4CN(C(=O)c5cc6occc6s5)CC(=O)N4[C@H]3COC(=O)NC[3H])cc2)c1	245236
Nc1ncc(-c2ccc([C@@H]3[C@H]4CN(C(=O)c5cc6occc6s5)CC(=O)N4[C@H]3COC(=O)NC[3H])cc2)cn1	245237
CCOc1cccc(-c2ccc([C@@H]3[C@H]4CN(C(=O)c5cc6occc6s5)CC(=O)N4[C@H]3COC(=O)NC[3H])cc2)c1	245238
COc1cccc2cc(-c3ccc([C@@H]4[C@H]5CN(C(=O)c6cc7occc7s6)CC(=O)N5[C@H]4COC(=O)NC[3H])cc3)oc12	245239
O=C(NC[3H])OC[C@H]1[C@H](c2ccc(-c3cccc4c3OCCO4)cc2)[C@H]2CN(C(=O)c3cc4occc4s3)CC(=O)N21	245240
O=C(O)Cc1cccc(-c2ccc([C@@H]3[C@H]4CN(C(=O)c5cc6occc6s5)CC(=O)N4[C@H]3COC(=O)NC[3H])cc2)c1	245241
COc1cc(F)cc(-c2ccc([C@@H]3[C@H]4CN(C(=O)c5cc6occc6s5)CC(=O)N4[C@H]3COC(=O)NC[3H])cc2)c1	245242
CC(C)Oc1ccc(-c2ccc([C@@H]3[C@H]4CN(C(=O)c5cc6occc6s5)CC(=O)N4[C@H]3COC(=O)NC[3H])cc2)cc1F	245243
COc1ccc(-c2ccc([C@@H]3[C@H]4CN(C(=O)c5cc6occc6s5)CC(=O)N4[C@H]3COC(=O)NC[3H])cc2)cn1	245244
CCOC(=O)c1ccc(-c2ccc([C@@H]3[C@H]4CN(C(=O)c5cc6occc6s5)CC(=O)N4[C@H]3COC(=O)NC[3H])cc2)cc1F	245245
O=C(NC[3H])OC[C@H]1[C@H](c2ccc(-c3cccc4c3CCO4)cc2)[C@H]2CN(C(=O)c3cc4occc4s3)CC(=O)N21	245246
CCNC(=O)c1cccc(-c2ccc([C@@H]3[C@H]4CN(C(=O)c5cc6occc6s5)CC(=O)N4[C@H]3COC(=O)NC[3H])cc2)c1	245247
COC(=O)CCc1cccc(-c2ccc([C@@H]3[C@H]4CN(C(=O)c5cc6occc6s5)CC(=O)N4[C@H]3COC(=O)NC[3H])cc2)c1	245248
O=C(NC[3H])OC[C@H]1[C@H](c2ccc(-c3ccc4ccc(O)cc4c3)cc2)[C@H]2CN(C(=O)c3cc4occc4s3)CC(=O)N21	245249
Nc1cc(-c2ccc([C@@H]3[C@H]4CN(C(=O)c5cc6occc6s5)CC(=O)N4[C@H]3COC(=O)NC[3H])cc2)ccc1Cl	245250
O=C(NC[3H])OC[C@H]1[C@H](c2ccc(-c3cnc4ccnn4c3)cc2)[C@H]2CN(C(=O)c3cc4occc4s3)CC(=O)N21	245251
COc1ncc(-c2ccc([C@@H]3[C@H]4CN(C(=O)c5cc6occc6s5)CC(=O)N4[C@H]3COC(=O)NC[3H])cc2)cn1	245252
COc1cc(C(=O)O)cc(-c2ccc([C@@H]3[C@H]4CN(C(=O)c5cc6occc6s5)CC(=O)N4[C@H]3COC(=O)NC[3H])cc2)c1	245253
O=C(NC[3H])OC[C@H]1[C@H](c2ccc(-c3ccc(C(=O)O)cc3F)cc2)[C@H]2CN(C(=O)c3cc4occc4s3)CC(=O)N21	245254
COc1ccc(-c2ccc([C@@H]3[C@H]4CN(C(=O)c5cc6occc6s5)CC(=O)N4[C@H]3COC(=O)NC[3H])cc2)cc1OC(C)C	245255
Cn1cnc(CN2Cc3cc(C(=O)NC[3H])nc(-c4cccc(-c5ccc6ccccc6c5)c4)c3[C@@H]2CCO)c1	245256
Cn1cnc(CN2Cc3cc(C(=O)NC[3H])nc(-c4cccc(-c5cc(F)c(F)c(F)c5)c4)c3[C@@H]2CCO)c1	245257
Cc1ccc(-c2cccc(-c3nc(C(=O)NC[3H])cc4c3[C@H](CCO)N(Cc3cn(C)cn3)C4)c2)c(F)c1	245258
Cn1cnc(CN2Cc3cc(C(=O)NC[3H])nc(-c4cccc(-c5ccc6c(c5)OC(F)(F)O6)c4)c3[C@@H]2CCO)c1	245259
COc1ccc(-c2cccc(-c3nc(C(=O)NC[3H])cc4c3[C@H](CCO)N(Cc3cn(C)cn3)C4)c2)cc1C#N	245260
CCOc1ccccc1-c1ccc([C@@H]2[C@H]3CN(C(=O)c4cc5c(s4)CCOC5)CC(=O)N3[C@H]2COC(=O)NC[3H])cc1	245261
COC(=O)c1cc(Cl)cc(-c2ccc([C@H]3[C@H](COC(=O)NC[3H])N4C(=O)CN(Cc5cccc(-c6nn[nH]n6)c5)C[C@@H]34)cc2)c1	245262
NC(=O)c1ccc(-c2cccc(-c3nc(C(=O)NC[3H])cc4c3[C@H](CCO)N(Cc3nc(-c5ccccc5)c[nH]3)C4)c2)cc1	245263
NCc1cccc(-c2cccc(-c3nc(C(=O)NC[3H])cc4c3[C@H](CCO)N(Cc3nc(-c5ccccc5)c[nH]3)C4)c2)c1	245264
CN(C)c1cc(-c2cccc(-c3nc(C(=O)NC[3H])cc4c3[C@H](CCO)N(Cc3nc(-c5ccccc5)c[nH]3)C4)c2)ccn1	245265
CNC(=O)c1ccc(-c2ccc([C@@H]3[C@H]4CN(C(=O)c5cc6c(s5)CCOC6)CC(=O)N4[C@H]3COC(=O)NC[3H])cc2)cc1C	245266
CC(C)(C)OCc1ccc(-c2cccc(-c3nc(C(=O)NC[3H])cc4c3[C@H](CCO)N(Cc3nc(-c5ccccc5)c[nH]3)C4)c2)cc1	245267
O=C(NC[3H])OC[C@H]1[C@H](c2ccc(-c3cccc(O)c3F)cc2)[C@@H]2CN(Cc3cccc(-c4nn[nH]n4)c3)CC(=O)N12	245268
Cc1ccc(-c2cccc(-c3nc(C(=O)NC[3H])cc4c3[C@H](CCO)N(Cc3nc(-c5ccccc5)c[nH]3)C4)c2)cc1Cl	245269
O=C(NC[3H])c1cc2c(c(-c3cccc(-c4ccc(F)nc4)c3)n1)[C@H](CCO)N(Cc1nc(-c3ccccc3)c[nH]1)C2	245270
CC(C)NC(=O)c1cccc(-c2ccc([C@@H]3[C@H]4CN(C(=O)c5cc6c(s5)CCOC6)CC(=O)N4[C@H]3COC(=O)NC[3H])cc2)c1	245271
O=C(NC[3H])c1cc2c(c(-c3cccc(-c4ccccc4)c3)n1)[C@H](CCO)N(Cc1nc(-c3ccccc3)c[nH]1)C2	245272
COC(=O)c1cccc(-c2ccc([C@@H]3[C@H]4CN(C(=O)c5cc6c(s5)CCOC6)CC(=O)N4[C@H]3COC(=O)NC[3H])cc2)c1F	245273
CC(=O)Nc1cccc(-c2cccc(-c3nc(C(=O)NC[3H])cc4c3[C@H](CCO)N(Cc3nc(-c5ccccc5)c[nH]3)C4)c2)c1	245274
COc1ncc(-c2ccc([C@H]3[C@H](COC(=O)NC[3H])N4C(=O)CN(Cc5cccc(-c6nn[nH]n6)c5)C[C@@H]34)cc2)cc1C	245275
O=C(NC[3H])c1cc2c(c(-c3cccc(-c4ccc(Cl)c(F)c4)c3)n1)[C@H](CCO)N(Cc1nc(-c3ccccc3)c[nH]1)C2	245276
Cc1c(Cl)cccc1-c1ccc([C@@H]2[C@H]3CN(C(=O)c4cc5c(s4)CCOC5)CC(=O)N3[C@H]2COC(=O)NC[3H])cc1	245277
COC(=O)c1ccc(-c2ccc([C@H]3[C@H](COC(=O)NC[3H])N4C(=O)CN(Cc5cccc(-c6nn[nH]n6)c5)C[C@@H]34)cc2)o1	245278
CS(=O)(=O)c1ccc(-c2ccc([C@@H]3[C@H]4CN(C(=O)c5cc6c(s5)CCOC6)CC(=O)N4[C@H]3COC(=O)NC[3H])cc2)cc1	245279
Cc1ccc(F)cc1-c1ccc([C@@H]2[C@H]3CN(C(=O)c4cc5c(s4)CCOC5)CC(=O)N3[C@H]2COC(=O)NC[3H])cc1	245280
O=C(NC[3H])OC[C@H]1[C@H](c2ccc(-c3cnc4occc4c3)cc2)[C@@H]2CN(Cc3cccc(-c4nn[nH]n4)c3)CC(=O)N12	245281
O=C(NC[3H])OC[C@H]1[C@H](c2ccc(-c3cc(Cl)cc(C(=O)O)c3)cc2)[C@H]2CN(C(=O)c3cc4c(s3)CCOC4)CC(=O)N21	245282
O=C(NC[3H])OC[C@H]1[C@H](c2ccc(-c3cccc4ccccc34)cc2)[C@@H]2CN(Cc3cccc(-c4nn[nH]n4)c3)CC(=O)N12	245283
CC(C)(C)[C@H]1CC=C(c2ccc([C@@H]3[C@H]4CN(C(=O)c5cc6c(s5)CCOC6)CC(=O)N4[C@H]3COC(=O)NC[3H])cc2)CC1	245284
O=C(NC[3H])OC[C@H]1[C@H](c2ccc(-c3ccc(F)c(Cl)c3)cc2)[C@@H]2CN(Cc3cccc(-c4nn[nH]n4)c3)CC(=O)N12	245285
Cc1ccc2cc(-c3ccc([C@@H]4[C@H]5CN(C(=O)c6cc7c(s6)CCOC7)CC(=O)N5[C@H]4COC(=O)NC[3H])cc3)ccc2n1	245286
O=C(NC[3H])OC[C@H]1[C@H](c2ccc(-c3ccc(Cl)c(C(=O)O)c3)cc2)[C@H]2CN(C(=O)c3cc4c(s3)CCOC4)CC(=O)N21	245287
COc1cc(-c2ccc([C@H]3[C@H](COC(=O)NC[3H])N4C(=O)CN(Cc5cccc(-c6nn[nH]n6)c5)C[C@@H]34)cc2)ccc1Cl	245288
O=C(NC[3H])OC[C@H]1[C@H](c2ccc(-c3ccc4c(c3)COC(=O)N4)cc2)[C@H]2CN(C(=O)c3cc4c(s3)CCOC4)CC(=O)N21	245289
O=C(NC[3H])OC[C@H]1[C@H](c2ccc(-c3ccc4c(c3)CCOC4)cc2)[C@@H]2CN(Cc3cccc(-c4nn[nH]n4)c3)CC(=O)N12	245290
CCC(=O)N[C@@H]1CC[C@@H](C(=O)N2CC(=O)N3[C@H](C2)[C@@H](c2ccc(-c4cccc(CCC(=O)O)c4)cc2)[C@@H]3COC(=O)NC[3H])C1	245291
CCC(=O)N[C@@H]1CC[C@@H](C(=O)N2CC(=O)N3[C@H](C2)[C@@H](c2ccc(-c4ccc(C)c(OC)c4)cc2)[C@@H]3COC(=O)NC[3H])C1	245292
CCC(=O)N[C@@H]1CC[C@@H](C(=O)N2CC(=O)N3[C@H](C2)[C@@H](c2ccc(-c4cccc5ccoc45)cc2)[C@@H]3COC(=O)NC[3H])C1	245293
CCC(=O)N[C@@H]1CC[C@@H](C(=O)N2CC(=O)N3[C@H](C2)[C@@H](c2ccc(-c4ccccc4CO)cc2)[C@@H]3COC(=O)NC[3H])C1	245294
CCC(=O)N[C@@H]1CC[C@@H](C(=O)N2CC(=O)N3[C@H](C2)[C@@H](c2ccc(-c4ccc(F)c(C)c4)cc2)[C@@H]3COC(=O)NC[3H])C1	245295
CCC(=O)N[C@@H]1CC[C@@H](C(=O)N2CC(=O)N3[C@H](C2)[C@@H](c2ccc(-c4ccc5nc(C)oc5c4)cc2)[C@@H]3COC(=O)NC[3H])C1	245296
Cc1cccc(-c2ccc([C@H]3[C@H](COC(=O)NC[3H])N4C(=O)CN(Cc5cc(-n6ccnc6)cs5)C[C@@H]34)cc2)c1	245297
CCC(=O)N[C@@H]1CC[C@@H](C(=O)N2CC(=O)N3[C@H](C2)[C@@H](c2ccc(-c4ccc(Oc5ccccc5)cc4)cc2)[C@@H]3COC(=O)NC[3H])C1	245298
Cc1cc(Cl)ccc1-c1ccc([C@H]2[C@H](COC(=O)NC[3H])N3C(=O)CN(Cc4cc(-n5ccnc5)cs4)C[C@@H]23)cc1	245299
CCC(=O)N[C@@H]1CC[C@@H](C(=O)N2CC(=O)N3[C@H](C2)[C@@H](c2ccc(-c4ccc5[nH]c(C)cc5c4)cc2)[C@@H]3COC(=O)NC[3H])C1	245300
O=C(NC[3H])OC[C@H]1[C@H](c2ccc(-c3ccc(Cl)cc3)cc2)[C@@H]2CN(Cc3cc(-n4ccnc4)cs3)CC(=O)N12	245301
CCC(=O)N[C@@H]1CC[C@@H](C(=O)N2CC(=O)N3[C@H](C2)[C@@H](c2ccc(-c4cc(C#N)ccc4OC)cc2)[C@@H]3COC(=O)NC[3H])C1	245302
O=C(NC[3H])OC[C@H]1[C@H](c2ccc(-c3ccc(-c4ccccc4)cc3)cc2)[C@@H]2CN(Cc3cc(-n4ccnc4)cs3)CC(=O)N12	245303
CCC(=O)N[C@@H]1CC[C@@H](C(=O)N2CC(=O)N3[C@H](C2)[C@@H](c2ccc(-c4cc(Cl)cnc4OC)cc2)[C@@H]3COC(=O)NC[3H])C1	245304
CCC(=O)N[C@@H]1CC[C@@H](C(=O)N2CC(=O)N3[C@H](C2)[C@@H](c2ccc(-c4ccc5c(c4)CCCO5)cc2)[C@@H]3COC(=O)NC[3H])C1	245305
CCCNC(=O)c1cccc(-c2ccc([C@@H]3[C@H]4CN(C(=O)[C@@H]5CC[C@@H](NC(=O)CC)C5)CC(=O)N4[C@H]3COC(=O)NC[3H])cc2)c1	245306
CCC(=O)N[C@@H]1CC[C@@H](C(=O)N2CC(=O)N3[C@H](C2)[C@@H](c2ccc(-c4cc(C(N)=O)ccc4C)cc2)[C@@H]3COC(=O)NC[3H])C1	245307
CCC(=O)N[C@@H]1CC[C@@H](C(=O)N2CC(=O)N3[C@H](C2)[C@@H](c2ccc(-c4ccc(OC)c(F)c4)cc2)[C@@H]3COC(=O)NC[3H])C1	245308
CCC(=O)N[C@@H]1CC[C@@H](C(=O)N2CC(=O)N3[C@H](C2)[C@@H](c2ccc(-c4cccc(O)c4)cc2)[C@@H]3COC(=O)NC[3H])C1	245309
O=C1CCc2cc(-c3ccc([C@H]4[C@H](COC(=O)NC[3H])N5C(=O)CN(Cc6cc(-n7ccnc7)cs6)C[C@@H]45)cc3)ccc2N1	245310
CCC(=O)N[C@@H]1CC[C@@H](C(=O)N2CC(=O)N3[C@H](C2)[C@@H](c2ccc(-c4ccc(OC)c(C(=O)O)c4)cc2)[C@@H]3COC(=O)NC[3H])C1	245311
CCC(=O)N[C@@H]1CC[C@@H](C(=O)N2CC(=O)N3[C@H](C2)[C@@H](c2ccc(-c4ccc(CO)cc4OC)cc2)[C@@H]3COC(=O)NC[3H])C1	245312
Cc1ccc(C(=O)O)cc1-c1ccc([C@H]2[C@H](COC(=O)NC[3H])N3C(=O)CN(Cc4cc(-n5ccnc5)cs4)C[C@@H]23)cc1	245313
CCC(=O)N[C@@H]1CC[C@@H](C(=O)N2CC(=O)N3[C@H](C2)[C@@H](c2ccc(-c4ccc5ccc(=O)[nH]c5c4)cc2)[C@@H]3COC(=O)NC[3H])C1	245314
CC(C)(C)n1cc(-c2ccc([C@H]3[C@H](COC(=O)NC[3H])N4C(=O)CN(Cc5cc(-n6ccnc6)cs5)C[C@@H]34)cc2)cn1	245315
CCC(=O)N[C@@H]1CC[C@@H](C(=O)N2CC(=O)N3[C@H](C2)[C@@H](c2ccc(-c4ccc(CCN(C)C)cc4)cc2)[C@@H]3COC(=O)NC[3H])C1	245316
CCC(=O)N[C@@H]1CC[C@@H](C(=O)N2CC(=O)N3[C@H](C2)[C@@H](c2ccc(-c4cccc(COC(C)C)c4)cc2)[C@@H]3COC(=O)NC[3H])C1	245317
O=C(NC[3H])OC[C@H]1[C@H](c2ccc(-c3ccc(F)c(C(F)(F)F)c3)cc2)[C@@H]2CN(Cc3cc(-n4ccnc4)cs3)CC(=O)N12	245318
CCC(=O)N[C@@H]1CC[C@@H](C(=O)N2CC(=O)N3[C@H](C2)[C@@H](c2ccc(-c4ccc(C(N)=O)cc4)cc2)[C@@H]3COC(=O)NC[3H])C1	245319
CCCCc1ccc(-c2ccc([C@@H]3[C@H]4CN(C(=O)[C@@H]5CC[C@@H](NC(=O)CC)C5)CC(=O)N4[C@H]3COC(=O)NC[3H])cc2)cc1	245320
COc1nc2ccccc2cc1CN1Cc2cc(C(=O)NC[3H])nc(-c3cccc(-c4cnc5ccnn5c4)c3)c2[C@@H]1CCO	245321
O=C(NC[3H])OC[C@H]1[C@H](c2ccc(Br)cc2)[C@H]2CN(C(=O)COCc3cc[nH]c(=O)c3)CC(=O)N21	245322
COc1ncc(-c2cccc(-c3nc(C(=O)NC[3H])cc4c3[C@H](CCO)N(Cc3cc5ccccc5nc3OC)C4)c2)cn1	245323
COc1cc(C(=O)O)cc(-c2cccc(-c3nc(C(=O)NC[3H])cc4c3[C@H](CCO)N(Cc3cc5ccccc5nc3OC)C4)c2)c1	245324
COc1nc2ccccc2cc1CN1Cc2cc(C(=O)NC[3H])nc(-c3cccc(-c4ccc(C(=O)O)cc4F)c3)c2[C@@H]1CCO	245325
COc1nc2ccccc2cc1CN1Cc2cc(C(=O)NC[3H])nc(-c3cccc(-c4cc(F)cc(OCC(=O)O)c4)c3)c2[C@@H]1CCO	245326
COc1cc(OC)cc(-c2ccc([C@@H]3[C@H]4CN(C(=O)COCc5cc[nH]c(=O)c5)CC(=O)N4[C@H]3COC(=O)NC[3H])cc2)c1	245327
Cc1cccc(-c2ccc([C@@H]3[C@H]4CN(C(=O)COCc5cc[nH]c(=O)c5)CC(=O)N4[C@H]3COC(=O)NC[3H])cc2)c1C	245328
COc1ccc(-c2cccc(-c3nc(C(=O)NC[3H])cc4c3[C@H](CCO)N(Cc3cc5ccccc5nc3OC)C4)c2)cc1OC(C)C	245329
O=C(NC[3H])OC[C@H]1[C@H](c2ccc(-c3cc(Cl)cc(Cl)c3)cc2)[C@H]2CN(C(=O)COCc3cc[nH]c(=O)c3)CC(=O)N21	245330
COc1nc2ccccc2cc1CN1Cc2cc(C(=O)NC[3H])nc(-c3cccc(-c4ccc(Cl)c(C)c4)c3)c2[C@@H]1CCO	245331
COc1nc2ccccc2cc1CN1Cc2cc(C(=O)NC[3H])nc(-c3cccc(-c4cccc5c4OCCCO5)c3)c2[C@@H]1CCO	245332
COc1nc2ccccc2cc1CN1Cc2cc(C(=O)NC[3H])nc(-c3cccc(-c4cc5ccccc5o4)c3)c2[C@@H]1CCO	245333
O=C(NC[3H])OC[C@H]1[C@H](c2ccc(-c3ccc4ccccc4c3)cc2)[C@H]2CN(C(=O)COCc3cc[nH]c(=O)c3)CC(=O)N21	245334
O=C(NC[3H])OC[C@H]1[C@H](c2ccc(-c3cc(F)c(F)c(F)c3)cc2)[C@H]2CN(C(=O)COCc3cc[nH]c(=O)c3)CC(=O)N21	245335
COc1nc2ccccc2cc1CN1Cc2cc(C(=O)NC[3H])nc(-c3cccc(-c4ccnn4C)c3)c2[C@@H]1CCO	245336
COc1nc2ccccc2cc1CN1Cc2cc(C(=O)NC[3H])nc(-c3cccc(-c4ccc(C(C)(C)C)cc4)c3)c2[C@@H]1CCO	245337
COc1nc2ccccc2cc1CN1Cc2cc(C(=O)NC[3H])nc(-c3cccc(-c4ccc5c(c4)CCCNC5=O)c3)c2[C@@H]1CCO	245338
COc1nc2ccccc2cc1CN1Cc2cc(C(=O)NC[3H])nc(-c3cccc(C=CC4CCCCC4)c3)c2[C@@H]1CCO	245339
COc1nc2ccccc2cc1CN1Cc2cc(C(=O)NC[3H])nc(-c3cccc(-c4ccc(Cl)c(C#N)c4)c3)c2[C@@H]1CCO	245340
COc1nc2ccccc2cc1CN1Cc2cc(C(=O)NC[3H])nc(-c3cccc(-c4ccc([C@@H]5CCC(=O)N5)cc4)c3)c2[C@@H]1CCO	245341
COc1nc2ccccc2cc1CN1Cc2cc(C(=O)NC[3H])nc(-c3cccc(-c4ccc(C(C)(C)O)cc4F)c3)c2[C@@H]1CCO	245342
COc1nc2ccccc2cc1CN1Cc2cc(C(=O)NC[3H])nc(-c3cccc(C4=CCNCC4)c3)c2[C@@H]1CCO	245343
COCCc1cccc(-c2cccc(-c3nc(C(=O)NC[3H])cc4c3[C@H](CCO)N(Cc3cc5ccccc5nc3OC)C4)c2)c1	245344
CCc1ccc(-c2cccc(-c3nc(C(=O)NC[3H])cc4c3[C@H](CCO)N(Cc3cc5ccccc5nc3OC)C4)c2)cc1	245345
COc1nc2ccccc2cc1CN1Cc2cc(C(=O)NC[3H])nc(-c3cccc(-c4cc(C)ccc4OC(C)C)c3)c2[C@@H]1CCO	245346
COc1nc2ccccc2cc1CN1Cc2cc(C(=O)NC[3H])nc(-c3cccc(-c4cc(F)cc(F)c4)c3)c2[C@@H]1CCO	245347
COC(=O)c1cc(O)cc(-c2cccc(-c3nc(C(=O)NC[3H])cc4c3[C@H](CCO)N(Cc3cc5ccccc5nc3OC)C4)c2)c1	245348
COc1nc2ccccc2cc1CN1Cc2cc(C(=O)NC[3H])nc(-c3cccc(-c4cccnc4OC)c3)c2[C@@H]1CCO	245349
O=C(O)COc1cc(F)cc(-c2ccc([C@@H]3[C@H]4CN(C(=O)c5nc6n(n5)CCCN6)CC(=O)N4[C@H]3COC(=O)NC[3H])cc2)c1	245350
COc1ccc(-c2ccc([C@@H]3[C@H]4CN(C(=O)c5nc6n(n5)CCCN6)CC(=O)N4[C@H]3COC(=O)NC[3H])cc2)cc1OC(C)C	245351
Cc1cc(-c2ccc([C@@H]3[C@H]4CN(C(=O)c5nc6n(n5)CCCN6)CC(=O)N4[C@H]3COC(=O)NC[3H])cc2)ccc1Cl	245352
O=C(NC[3H])OC[C@H]1[C@H](c2ccc(-c3cccc4c3OCCCO4)cc2)[C@H]2CN(C(=O)c3nc4n(n3)CCCN4)CC(=O)N21	245353
O=C(NC[3H])OC[C@H]1[C@H](c2ccc(-c3cc4ccccc4o3)cc2)[C@H]2CN(C(=O)c3nc4n(n3)CCCN4)CC(=O)N21	245354
Cn1nccc1-c1ccc([C@@H]2[C@H]3CN(C(=O)c4nc5n(n4)CCCN5)CC(=O)N3[C@H]2COC(=O)NC[3H])cc1	245355
CC(C)(C)c1ccc(-c2ccc([C@@H]3[C@H]4CN(C(=O)c5nc6n(n5)CCCN6)CC(=O)N4[C@H]3COC(=O)NC[3H])cc2)cc1	245356
O=C(NC[3H])OC[C@H]1[C@H](c2ccc(-c3ccc4c(c3)CCCNC4=O)cc2)[C@H]2CN(C(=O)c3nc4n(n3)CCCN4)CC(=O)N21	245357
O=C(NC[3H])OC[C@H]1[C@H](c2ccc(C=CC3CCCCC3)cc2)[C@H]2CN(C(=O)c3nc4n(n3)CCCN4)CC(=O)N21	245358
N#Cc1cc(-c2ccc([C@@H]3[C@H]4CN(C(=O)c5nc6n(n5)CCCN6)CC(=O)N4[C@H]3COC(=O)NC[3H])cc2)ccc1Cl	245359
CC(C)c1nn(C)cc1-c1ccc([C@@H]2[C@H]3CN(C(=O)c4nc5n(n4)CCCN5)CC(=O)N3[C@H]2COC(=O)NC[3H])cc1	245360
O=C1CC[C@@H](c2ccc(-c3ccc([C@@H]4[C@H]5CN(C(=O)c6nc7n(n6)CCCN7)CC(=O)N5[C@H]4COC(=O)NC[3H])cc3)cc2)N1	245361
CC(C)(O)c1ccc(-c2ccc([C@@H]3[C@H]4CN(C(=O)c5nc6n(n5)CCCN6)CC(=O)N4[C@H]3COC(=O)NC[3H])cc2)c(F)c1	245362
O=C(NC[3H])OC[C@H]1[C@H](c2ccc(C3=CCNCC3)cc2)[C@H]2CN(C(=O)c3nc4n(n3)CCCN4)CC(=O)N21	245363
COCCc1cccc(-c2ccc([C@@H]3[C@H]4CN(C(=O)c5nc6n(n5)CCCN6)CC(=O)N4[C@H]3COC(=O)NC[3H])cc2)c1	245364
CCc1ccc(-c2ccc([C@@H]3[C@H]4CN(C(=O)c5nc6n(n5)CCCN6)CC(=O)N4[C@H]3COC(=O)NC[3H])cc2)cc1	245365
CC1(C)Cc2cc(-c3ccc([C@@H]4[C@H]5CN(C(=O)c6nc7n(n6)CCCN7)CC(=O)N5[C@H]4COC(=O)NC[3H])cc3)ccc2O1	245366
O=C(NC[3H])OC[C@H]1[C@H](c2ccc(-c3cc(F)cc(F)c3)cc2)[C@H]2CN(C(=O)c3nc4n(n3)CCCN4)CC(=O)N21	245367
COC(=O)c1cc(O)cc(-c2ccc([C@@H]3[C@H]4CN(C(=O)c5nc6n(n5)CCCN6)CC(=O)N4[C@H]3COC(=O)NC[3H])cc2)c1	245368
COc1ncccc1-c1ccc([C@@H]2[C@H]3CN(C(=O)c4nc5n(n4)CCCN5)CC(=O)N3[C@H]2COC(=O)NC[3H])cc1	245369
O=C(NC[3H])OC[C@H]1[C@H](c2ccc(-c3ccc(CO)c(Cl)c3)cc2)[C@H]2CN(C(=O)c3nc4n(n3)CCCN4)CC(=O)N21	245370
O=C(NC[3H])OC[C@H]1[C@H](c2ccc(-c3cccc(Cn4cccn4)c3)cc2)[C@H]2CN(C(=O)c3nc4n(n3)CCCN4)CC(=O)N21	245371
COc1ccc(F)c(-c2ccc([C@@H]3[C@H]4CN(C(=O)c5nc6n(n5)CCCN6)CC(=O)N4[C@H]3COC(=O)NC[3H])cc2)c1	245372
CCOc1ncccc1-c1ccc([C@@H]2[C@H]3CN(C(=O)c4nc5n(n4)CCCN5)CC(=O)N3[C@H]2COC(=O)NC[3H])cc1	245373
CC(=O)c1cccc(-c2ccc([C@@H]3[C@H]4CN(C(=O)c5nc6n(n5)CCCN6)CC(=O)N4[C@H]3COC(=O)NC[3H])cc2)c1	245374
O=C(O)CCc1ccc(-c2ccc([C@@H]3[C@H]4CN(C(=O)c5nc6n(n5)CCCN6)CC(=O)N4[C@H]3COC(=O)NC[3H])cc2)cc1	245375
CS(=O)(=O)c1ccc(-c2ccc([C@@H]3[C@H]4CN(C(=O)c5nc6n(n5)CCCN6)CC(=O)N4[C@H]3COC(=O)NC[3H])cc2)cc1	245376
Nc1cccc(-c2ccc([C@@H]3[C@H]4CN(C(=O)c5nc6n(n5)CCCN6)CC(=O)N4[C@H]3COC(=O)NC[3H])cc2)c1	245377
CCOc1ccc(-c2ccc([C@@H]3[C@H]4CN(C(=O)c5nc6n(n5)CCCN6)CC(=O)N4[C@H]3COC(=O)NC[3H])cc2)cc1	245378
O=C(NC[3H])OC[C@H]1[C@H](c2ccc(-c3cncnc3)cc2)[C@H]2CN(C(=O)c3nc4n(n3)CCCN4)CC(=O)N21	245379
O=C(NC[3H])c1cc2c(c(-c3cccc(-c4ccc5c(c4)CCCNC5=O)c3)n1)[C@H](CCO)N(Cc1n[nH]cc1-c1ccccc1)C2	245380
O=C(NC[3H])c1cc2c(c(-c3cccc(C=CC4CCCCC4)c3)n1)[C@H](CCO)N(Cc1n[nH]cc1-c1ccccc1)C2	245381
N#Cc1cc(-c2cccc(-c3nc(C(=O)NC[3H])cc4c3[C@H](CCO)N(Cc3n[nH]cc3-c3ccccc3)C4)c2)ccc1Cl	245382
CC(C)c1nn(C)cc1-c1cccc(-c2nc(C(=O)NC[3H])cc3c2[C@H](CCO)N(Cc2n[nH]cc2-c2ccccc2)C3)c1	245383
O=C1CC[C@@H](c2ccc(-c3cccc(-c4nc(C(=O)NC[3H])cc5c4[C@H](CCO)N(Cc4n[nH]cc4-c4ccccc4)C5)c3)cc2)N1	245384
CC(C)(O)c1ccc(-c2cccc(-c3nc(C(=O)NC[3H])cc4c3[C@H](CCO)N(Cc3n[nH]cc3-c3ccccc3)C4)c2)c(F)c1	245385
O=C(NC[3H])c1cc2c(c(-c3cccc(C4=CCNCC4)c3)n1)[C@H](CCO)N(Cc1n[nH]cc1-c1ccccc1)C2	245386
COCCc1cccc(-c2cccc(-c3nc(C(=O)NC[3H])cc4c3[C@H](CCO)N(Cc3n[nH]cc3-c3ccccc3)C4)c2)c1	245387
CCc1ccc(-c2cccc(-c3nc(C(=O)NC[3H])cc4c3[C@H](CCO)N(Cc3n[nH]cc3-c3ccccc3)C4)c2)cc1	245388
Cc1nc(C(=O)N2CC(=O)N3[C@H](C2)[C@@H](c2ccc(Br)cc2)[C@@H]3COC(=O)NC[3H])c2n1CCCC2	245389
O=C(NC[3H])OC[C@H]1[C@H](c2ccc(-c3ccccc3)cc2)[C@@H]2CN(Cc3ccnn3-c3ccccn3)CC(=O)N12	245390
CC(=O)Nc1cccc(-c2ccc([C@H]3[C@H](COC(=O)NC[3H])N4C(=O)CN(Cc5ccnn5-c5ccccn5)C[C@@H]34)cc2)c1	245391
CC1(C)Cc2cc(-c3cccc(-c4nc(C(=O)NC[3H])cc5c4[C@H](CCO)N(Cc4n[nH]cc4-c4ccccc4)C5)c3)ccc2O1	245392
O=C(NC[3H])OC[C@H]1[C@H](c2ccc(-c3ccc(Cl)c(F)c3)cc2)[C@@H]2CN(Cc3ccnn3-c3ccccn3)CC(=O)N12	245393
O=C(NC[3H])OC[C@H]1[C@H](c2ccc(-c3ccc(CO)cc3)cc2)[C@@H]2CN(Cc3ccnn3-c3ccccn3)CC(=O)N12	245394
Cc1nc(C(=O)N2CC(=O)N3[C@H](C2)[C@@H](c2ccc(-c4cccc(Cl)c4)cc2)[C@@H]3COC(=O)NC[3H])c2n1CCCC2	245395
CCCOc1ccc(-c2ccc([C@@H]3[C@H]4CN(C(=O)c5nc(C)n6c5CCCC6)CC(=O)N4[C@H]3COC(=O)NC[3H])cc2)cc1Cl	245396
Cc1ccc(OC(C)C)c(-c2cccc(-c3nc(C(=O)NC[3H])cc4c3[C@H](CCO)N(Cc3n[nH]cc3-c3ccccc3)C4)c2)c1	245397
O=C(NC[3H])c1cc2c(c(-c3cccc(-c4cc(F)cc(F)c4)c3)n1)[C@H](CCO)N(Cc1n[nH]cc1-c1ccccc1)C2	245398
Cc1cc(-c2ccc([C@H]3[C@H](COC(=O)NC[3H])N4C(=O)CN(Cc5ccnn5-c5ccccn5)C[C@@H]34)cc2)ccc1OC(C)C	245399
Cc1cc(C)cc(-c2ccc([C@@H]3[C@H]4CN(C(=O)c5nc(C)n6c5CCCC6)CC(=O)N4[C@H]3COC(=O)NC[3H])cc2)c1	245400
Cc1ccc(-c2ccc([C@H]3[C@H](COC(=O)NC[3H])N4C(=O)CN(Cc5ccnn5-c5ccccn5)C[C@@H]34)cc2)cc1	245401
COC(=O)c1cc(O)cc(-c2cccc(-c3nc(C(=O)NC[3H])cc4c3[C@H](CCO)N(Cc3n[nH]cc3-c3ccccc3)C4)c2)c1	245402
COc1ccc2cc(-c3ccc([C@@H]4[C@H]5CN(C(=O)c6nc(C)n7c6CCCC7)CC(=O)N5[C@H]4COC(=O)NC[3H])cc3)ccc2c1	245403
O=C(NC[3H])OC[C@H]1[C@H](c2ccc(Br)cc2)[C@@H]2CN(Cc3ccnn3-c3ccccn3)CC(=O)N12	245404
O=C(NC[3H])OC[C@H]1[C@H](c2ccc(-c3cccc(Cl)c3)cc2)[C@@H]2CN(Cc3ccnn3-c3ccccn3)CC(=O)N12	245405
CCCOc1ccc(-c2ccc([C@H]3[C@H](COC(=O)NC[3H])N4C(=O)CN(Cc5ccnn5-c5ccccn5)C[C@@H]34)cc2)cc1Cl	245406
Cc1cc(C)cc(-c2ccc([C@H]3[C@H](COC(=O)NC[3H])N4C(=O)CN(Cc5ccnn5-c5ccccn5)C[C@@H]34)cc2)c1	245407
COc1ccc2cc(-c3ccc([C@H]4[C@H](COC(=O)NC[3H])N5C(=O)CN(Cc6ccnn6-c6ccccn6)C[C@@H]45)cc3)ccc2c1	245408
COc1cc(-c2ccc([C@@H]3[C@H]4CN(C(=O)c5nc(C)n6c5CCCC6)CC(=O)N4[C@H]3COC(=O)NC[3H])cc2)cc(OC)c1OC	245409
COc1cc(F)cc(-c2ccc([C@H]3[C@H](COC(=O)NC[3H])N4C(=O)CN(Cc5ccnn5-c5ccccn5)C[C@@H]34)cc2)c1	245410
CC(C)Oc1ccc(-c2ccc([C@H]3[C@H](COC(=O)NC[3H])N4C(=O)CN(Cc5ccnn5-c5ccccn5)C[C@@H]34)cc2)cc1F	245411
COc1ccc(-c2ccc([C@H]3[C@H](COC(=O)NC[3H])N4C(=O)CN(Cc5ccnn5-c5ccccn5)C[C@@H]34)cc2)cn1	245412
O=C(NC[3H])OC[C@H]1[C@H](c2ccc(-c3cccc4c3CCO4)cc2)[C@@H]2CN(Cc3ccnn3-c3ccccn3)CC(=O)N12	245413
CCNC(=O)c1cccc(-c2ccc([C@H]3[C@H](COC(=O)NC[3H])N4C(=O)CN(Cc5ccnn5-c5ccccn5)C[C@@H]34)cc2)c1	245414
COC(=O)CCc1cccc(-c2ccc([C@H]3[C@H](COC(=O)NC[3H])N4C(=O)CN(Cc5ccnn5-c5ccccn5)C[C@@H]34)cc2)c1	245415
O=C(NC[3H])OC[C@H]1[C@H](c2ccc(-c3ccc4ccc(O)cc4c3)cc2)[C@@H]2CN(Cc3ccnn3-c3ccccn3)CC(=O)N12	245416
Nc1cc(-c2ccc([C@H]3[C@H](COC(=O)NC[3H])N4C(=O)CN(Cc5ccnn5-c5ccccn5)C[C@@H]34)cc2)ccc1Cl	245417
O=C(NC[3H])OC[C@H]1[C@H](c2ccc(-c3cnc4ccnn4c3)cc2)[C@@H]2CN(Cc3ccnn3-c3ccccn3)CC(=O)N12	245418
COc1ncc(-c2ccc([C@H]3[C@H](COC(=O)NC[3H])N4C(=O)CN(Cc5ccnn5-c5ccccn5)C[C@@H]34)cc2)cn1	245419
COc1cc(C(=O)O)cc(-c2ccc([C@H]3[C@H](COC(=O)NC[3H])N4C(=O)CN(Cc5ccnn5-c5ccccn5)C[C@@H]34)cc2)c1	245420
O=C(NC[3H])OC[C@H]1[C@H](c2ccc(-c3ccc(C(=O)O)cc3F)cc2)[C@@H]2CN(Cc3ccnn3-c3ccccn3)CC(=O)N12	245421
COc1ccc(-c2ccc([C@H]3[C@H](COC(=O)NC[3H])N4C(=O)CN(Cc5ccnn5-c5ccccn5)C[C@@H]34)cc2)cc1OC(C)C	245422
Cc1cc2cc(-c3ccc([C@@H]4[C@H]5CN(C(=O)Cn6ncc7cccnc76)CC(=O)N5[C@H]4COC(=O)NC[3H])cc3)ccc2[nH]1	245423
COc1ccc(C#N)cc1-c1ccc([C@@H]2[C@H]3CN(C(=O)Cn4ncc5cccnc54)CC(=O)N3[C@H]2COC(=O)NC[3H])cc1	245424
COc1ncc(Cl)cc1-c1ccc([C@@H]2[C@H]3CN(C(=O)Cn4ncc5cccnc54)CC(=O)N3[C@H]2COC(=O)NC[3H])cc1	245425
COC(=O)c1cc(O)cc(-c2cccc(-c3nc(C(=O)NC[3H])cc4c3[C@H](CCO)N(Cc3c(C)n[nH]c3Cl)C4)c2)c1.COC(=O)c1cc(O)cc(-c2[nH]nc(C)c2CN2Cc3cc(C(=O)NC[3H])nc(-c4cccc(Br)c4)c3[C@@H]2CCO)c1	245426
O=C(NC[3H])OC[C@H]1[C@H](c2ccc(-c3ccc4c(c3)CCCO4)cc2)[C@H]2CN(C(=O)Cn3ncc4cccnc43)CC(=O)N21	245427
CCCNC(=O)c1cccc(-c2ccc([C@@H]3[C@H]4CN(C(=O)Cn5ncc6cccnc65)CC(=O)N4[C@H]3COC(=O)NC[3H])cc2)c1	245428
Cc1ccc(C(N)=O)cc1-c1ccc([C@@H]2[C@H]3CN(C(=O)Cn4ncc5cccnc54)CC(=O)N3[C@H]2COC(=O)NC[3H])cc1	245429
COc1ccc(-c2ccc([C@@H]3[C@H]4CN(C(=O)Cn5ncc6cccnc65)CC(=O)N4[C@H]3COC(=O)NC[3H])cc2)cc1F	245430
O=C(NC[3H])OC[C@H]1[C@H](c2ccc(-c3cccc(O)c3)cc2)[C@H]2CN(C(=O)Cn3ncc4cccnc43)CC(=O)N21	245431
COc1ccc(-c2ccc([C@@H]3[C@H]4CN(C(=O)Cn5ncc6cccnc65)CC(=O)N4[C@H]3COC(=O)NC[3H])cc2)cc1C(=O)O	245432
COc1cc(CO)ccc1-c1ccc([C@@H]2[C@H]3CN(C(=O)Cn4ncc5cccnc54)CC(=O)N3[C@H]2COC(=O)NC[3H])cc1	245433
O=C(NC[3H])OC[C@H]1[C@H](c2ccc(-c3ccc4ccc(=O)[nH]c4c3)cc2)[C@H]2CN(C(=O)Cn3ncc4cccnc43)CC(=O)N21	245434
CN(C)CCc1ccc(-c2ccc([C@@H]3[C@H]4CN(C(=O)Cn5ncc6cccnc65)CC(=O)N4[C@H]3COC(=O)NC[3H])cc2)cc1	245435
CC(C)OCc1cccc(-c2ccc([C@@H]3[C@H]4CN(C(=O)Cn5ncc6cccnc65)CC(=O)N4[C@H]3COC(=O)NC[3H])cc2)c1	245436
NC(=O)c1ccc(-c2ccc([C@@H]3[C@H]4CN(C(=O)Cn5ncc6cccnc65)CC(=O)N4[C@H]3COC(=O)NC[3H])cc2)cc1	245437
NCc1cccc(-c2ccc([C@@H]3[C@H]4CN(C(=O)Cn5ncc6cccnc65)CC(=O)N4[C@H]3COC(=O)NC[3H])cc2)c1	245438
CCOc1ccc(-c2ccc([C@H]3[C@H](COC(=O)NC[3H])N4C(=O)CN(CCCc5cncc(OC)c5)C[C@@H]34)cc2)cc1C	245439
COc1cncc(CCCN2CC(=O)N3[C@@H](COC(=O)NC[3H])[C@H](c4ccc(-c5cc(Cl)ccc5C)cc4)[C@@H]3C2)c1	245440
CCCOc1cccc(-c2ccc([C@H]3[C@H](COC(=O)NC[3H])N4C(=O)CN(CCCc5cncc(OC)c5)C[C@@H]34)cc2)c1	245441
COc1cncc(CCCN2CC(=O)N3[C@@H](COC(=O)NC[3H])[C@H](c4ccc(-c5ccc(OC)c(C)c5)cc4)[C@@H]3C2)c1	245442
COc1cncc(CCCN2CC(=O)N3[C@@H](COC(=O)NC[3H])[C@H](c4ccc(-c5cccc6c5CNC6=O)cc4)[C@@H]3C2)c1	245443
CCOc1ccccc1-c1ccc([C@H]2[C@H](COC(=O)NC[3H])N3C(=O)CN(CCCc4cncc(OC)c4)C[C@@H]23)cc1	245444
CNC(=O)c1ccc(-c2ccc([C@H]3[C@H](COC(=O)NC[3H])N4C(=O)CN(CCCc5cncc(OC)c5)C[C@@H]34)cc2)cc1C	245445
COc1cncc(CCCN2CC(=O)N3[C@@H](COC(=O)NC[3H])[C@H](c4ccc(-c5cccc(C(=O)NC(C)C)c5)cc4)[C@@H]3C2)c1	245446
COC(=O)c1cccc(-c2ccc([C@H]3[C@H](COC(=O)NC[3H])N4C(=O)CN(CCCc5cncc(OC)c5)C[C@@H]34)cc2)c1F	245447
COc1cncc(CCCN2CC(=O)N3[C@@H](COC(=O)NC[3H])[C@H](c4ccc(-c5cccc(Cl)c5C)cc4)[C@@H]3C2)c1	245448
COc1cncc(CCCN2CC(=O)N3[C@@H](COC(=O)NC[3H])[C@H](c4ccc(-c5ccc(S(C)(=O)=O)cc5)cc4)[C@@H]3C2)c1	245449
COc1cncc(CCCN2CC(=O)N3[C@@H](COC(=O)NC[3H])[C@H](c4ccc(-c5cc(F)ccc5C)cc4)[C@@H]3C2)c1	245450
COc1cncc(CCCN2CC(=O)N3[C@@H](COC(=O)NC[3H])[C@H](c4ccc(-c5cc(Cl)cc(C(=O)O)c5)cc4)[C@@H]3C2)c1	245451
COc1cncc(CCCN2CC(=O)N3[C@@H](COC(=O)NC[3H])[C@H](c4ccc(C5=CC[C@H](C(C)(C)C)CC5)cc4)[C@@H]3C2)c1	245452
COc1cncc(CCCN2CC(=O)N3[C@@H](COC(=O)NC[3H])[C@H](c4ccc(-c5ccc6nc(C)ccc6c5)cc4)[C@@H]3C2)c1	245453
COc1cncc(CCCN2CC(=O)N3[C@@H](COC(=O)NC[3H])[C@H](c4ccc(-c5ccc(Cl)c(C(=O)O)c5)cc4)[C@@H]3C2)c1	245454
COc1cncc(CCCN2CC(=O)N3[C@@H](COC(=O)NC[3H])[C@H](c4ccc(-c5ccc6c(c5)COC(=O)N6)cc4)[C@@H]3C2)c1	245455
COc1cncc(CCCN2CC(=O)N3[C@@H](COC(=O)NC[3H])[C@H](c4ccc(-c5ccc(C(=O)O)c(F)c5)cc4)[C@@H]3C2)c1	245456
COc1cncc(CCCN2CC(=O)N3[C@@H](COC(=O)NC[3H])[C@H](c4ccc(-c5cccc(CO)c5)cc4)[C@@H]3C2)c1	245457
COc1cncc(CCCN2CC(=O)N3[C@@H](COC(=O)NC[3H])[C@H](c4ccc(-c5cccc(C(=O)O)c5F)cc4)[C@@H]3C2)c1	245458
COc1cncc(CCCN2CC(=O)N3[C@@H](COC(=O)NC[3H])[C@H](c4ccc(-c5cccc(C(=O)O)c5)cc4)[C@@H]3C2)c1	245459
CCN(CC)c1ncc(-c2ccc([C@H]3[C@H](COC(=O)NC[3H])N4C(=O)CN(CCCc5cncc(OC)c5)C[C@@H]34)cc2)cn1	245460
CNC(=O)c1ccc(-c2ccc([C@H]3[C@H](COC(=O)NC[3H])N4C(=O)CN(CCCc5cncc(OC)c5)C[C@@H]34)cc2)cc1	245461
COc1cncc(CCCN2CC(=O)N3[C@@H](COC(=O)NC[3H])[C@H](c4ccc(-c5ccc(C6(CO)CC6)cc5)cc4)[C@@H]3C2)c1	245462
CCNC(=O)c1ccc(-c2ccc([C@H]3[C@H](COC(=O)NC[3H])N4C(=O)CN(CCCc5cncc(OC)c5)C[C@@H]34)cc2)cc1	245463
COc1cncc(CCCN2CC(=O)N3[C@@H](COC(=O)NC[3H])[C@H](c4ccc(-c5cccc(Cl)c5F)cc4)[C@@H]3C2)c1	245464
COc1cncc(CCCN2CC(=O)N3[C@@H](COC(=O)NC[3H])[C@H](c4ccc(-c5cnn(-c6ccncc6)c5)cc4)[C@@H]3C2)c1	245465
COC(=O)c1cc(-c2ccc([C@H]3[C@H](COC(=O)NC[3H])N4C(=O)CN(CCCc5cncc(OC)c5)C[C@@H]34)cc2)ccc1O	245466
COc1cncc(CCCN2CC(=O)N3[C@@H](COC(=O)NC[3H])[C@H](c4ccc(-c5cccc(C(=O)NC6CC6)c5)cc4)[C@@H]3C2)c1	245467
COc1cncc(CCCN2CC(=O)N3[C@@H](COC(=O)NC[3H])[C@H](c4ccc(-c5ccc(C6CC(=O)C6)cc5)cc4)[C@@H]3C2)c1	245468
Cc1ccc(C(=O)O)cc1-c1ccc([C@H]2[C@H](COC(=O)NC[3H])N3C(=O)CN(CC4CCC4)C[C@@H]23)cc1	245469
CC(C)(C)n1cc(-c2ccc([C@H]3[C@H](COC(=O)NC[3H])N4C(=O)CN(CC5CCC5)C[C@@H]34)cc2)cn1	245470
O=C(NC[3H])OC[C@H]1[C@H](c2ccc(-c3ccc(F)c(C(F)(F)F)c3)cc2)[C@@H]2CN(CC3CCC3)CC(=O)N12	245471
O=C(NC[3H])OC[C@H]1[C@H](c2ccc(-c3ccc(C(=O)O)c(Cl)c3)cc2)[C@@H]2CN(CC3CCC3)CC(=O)N12	245472
CONC(=O)c1ccc(-c2ccc([C@H]3[C@H](COC(=O)NC[3H])N4C(=O)CN(CC5CCC5)C[C@@H]34)cc2)cc1	245473
NS(=O)(=O)c1cccc(-c2ccc([C@H]3[C@H](COC(=O)NC[3H])N4C(=O)CN(CC5CCC5)C[C@@H]34)cc2)c1	245474
Nc1ncc(-c2ccc([C@H]3[C@H](COC(=O)NC[3H])N4C(=O)CN(CC5CCC5)C[C@@H]34)cc2)cn1	245475
CCOc1cccc(-c2ccc([C@H]3[C@H](COC(=O)NC[3H])N4C(=O)CN(CC5CCC5)C[C@@H]34)cc2)c1	245476
COc1cccc2cc(-c3ccc([C@H]4[C@H](COC(=O)NC[3H])N5C(=O)CN(CC6CCC6)C[C@@H]45)cc3)oc12	245477
O=C(NC[3H])OC[C@H]1[C@H](c2ccc(-c3cccc4c3OCCO4)cc2)[C@@H]2CN(CC3CCC3)CC(=O)N12	245478
O=C(O)Cc1cccc(-c2ccc([C@H]3[C@H](COC(=O)NC[3H])N4C(=O)CN(CC5CCC5)C[C@@H]34)cc2)c1	245479
COc1cc(F)cc(-c2ccc([C@H]3[C@H](COC(=O)NC[3H])N4C(=O)CN(CC5CCC5)C[C@@H]34)cc2)c1	245480
CC(C)Oc1ccc(-c2ccc([C@H]3[C@H](COC(=O)NC[3H])N4C(=O)CN(CC5CCC5)C[C@@H]34)cc2)cc1F	245481
COc1ccc(-c2ccc([C@H]3[C@H](COC(=O)NC[3H])N4C(=O)CN(CC5CCC5)C[C@@H]34)cc2)cn1	245482
CCOC(=O)c1ccc(-c2ccc([C@H]3[C@H](COC(=O)NC[3H])N4C(=O)CN(CC5CCC5)C[C@@H]34)cc2)cc1F	245483
O=C(NC[3H])OC[C@H]1[C@H](c2ccc(-c3cccc4c3CCO4)cc2)[C@@H]2CN(CC3CCC3)CC(=O)N12	245484
CCNC(=O)c1cccc(-c2ccc([C@H]3[C@H](COC(=O)NC[3H])N4C(=O)CN(CC5CCC5)C[C@@H]34)cc2)c1	245485
COC(=O)CCc1cccc(-c2ccc([C@H]3[C@H](COC(=O)NC[3H])N4C(=O)CN(CC5CCC5)C[C@@H]34)cc2)c1	245486
Nc1cc(-c2ccc([C@H]3[C@H](COC(=O)NC[3H])N4C(=O)CN(CC5CCC5)C[C@@H]34)cc2)ccc1Cl	245487
O=C(NC[3H])OC[C@H]1[C@H](c2ccc(-c3cnc4ccnn4c3)cc2)[C@@H]2CN(CC3CCC3)CC(=O)N12	245488
COc1ncc(-c2ccc([C@H]3[C@H](COC(=O)NC[3H])N4C(=O)CN(CC5CCC5)C[C@@H]34)cc2)cn1	245489
COc1cc(C(=O)O)cc(-c2ccc([C@H]3[C@H](COC(=O)NC[3H])N4C(=O)CN(CC5CCC5)C[C@@H]34)cc2)c1	245490
O=C(NC[3H])OC[C@H]1[C@H](c2ccc(-c3ccc(C(=O)O)cc3F)cc2)[C@@H]2CN(CC3CCC3)CC(=O)N12	245491
COc1ccc(-c2ccc([C@H]3[C@H](COC(=O)NC[3H])N4C(=O)CN(CC5CCC5)C[C@@H]34)cc2)cc1OC(C)C	245492
Cc1cc(-c2ccc([C@H]3[C@H](COC(=O)NC[3H])N4C(=O)CN(CC5CCC5)C[C@@H]34)cc2)ccc1Cl	245493
O=C(NC[3H])OC[C@H]1[C@H](c2ccc(-c3cccc4c3OCCCO4)cc2)[C@@H]2CN(CC3CCC3)CC(=O)N12	245494
O=C(NC[3H])OC[C@H]1[C@H](c2ccc(-c3cc4ccccc4o3)cc2)[C@@H]2CN(CC3CCC3)CC(=O)N12	245495
Cn1nccc1-c1ccc([C@H]2[C@H](COC(=O)NC[3H])N3C(=O)CN(CC4CCC4)C[C@@H]23)cc1	245496
O=C(NC[3H])OC[C@H]1[C@H](c2ccc(-c3ccc4c(c3)CCCNC4=O)cc2)[C@@H]2CN(CC3CCC3)CC(=O)N12	245497
O=C(NC[3H])OC[C@H]1[C@H](c2ccc(C=CC3CCCCC3)cc2)[C@@H]2CN(CC3CCC3)CC(=O)N12	245498
N#Cc1cc(-c2ccc([C@H]3[C@H](COC(=O)NC[3H])N4C(=O)CN(CC5CCC5)C[C@@H]34)cc2)ccc1Cl	245499
O=C(NC[3H])OC[C@H]1[C@H](c2ccc(-c3ccc(F)nc3)cc2)[C@@H]2CN(Cc3ccccc3-n3cccn3)CC(=O)N12	245500
O=C(NC[3H])OC[C@H]1[C@H](c2ccc(-c3ccccc3)cc2)[C@@H]2CN(Cc3ccccc3-n3cccn3)CC(=O)N12	245501
CC(=O)Nc1cccc(-c2ccc([C@H]3[C@H](COC(=O)NC[3H])N4C(=O)CN(Cc5ccccc5-n5cccn5)C[C@@H]34)cc2)c1	245502
O=C(NC[3H])OC[C@H]1[C@H](c2ccc(-c3ccc(Cl)c(F)c3)cc2)[C@@H]2CN(Cc3ccccc3-n3cccn3)CC(=O)N12	245503
COc1ccc(-c2ccc([C@H]3[C@H](COC(=O)NC[3H])N4C(=O)CN(Cc5ccccc5-n5cccn5)C[C@@H]34)cc2)cc1Cl	245504
Cc1cc(-c2ccc([C@H]3[C@H](COC(=O)NC[3H])N4C(=O)CN(Cc5ccccc5-n5cccn5)C[C@@H]34)cc2)ccc1OC(C)C	245505
Cc1ccc(-c2ccc([C@H]3[C@H](COC(=O)NC[3H])N4C(=O)CN(Cc5ccccc5-n5cccn5)C[C@@H]34)cc2)cc1	245506
O=C(NC[3H])OC[C@H]1[C@H](c2ccc(Br)cc2)[C@@H]2CN(Cc3ccccc3-n3cccn3)CC(=O)N12	245507
O=C(NC[3H])OC[C@H]1[C@H](c2ccc(-c3cccc(Cl)c3)cc2)[C@@H]2CN(Cc3ccccc3-n3cccn3)CC(=O)N12	245508
CCCOc1ccc(-c2ccc([C@H]3[C@H](COC(=O)NC[3H])N4C(=O)CN(Cc5ccccc5-n5cccn5)C[C@@H]34)cc2)cc1Cl	245509
Cc1cc(C)cc(-c2ccc([C@H]3[C@H](COC(=O)NC[3H])N4C(=O)CN(Cc5ccccc5-n5cccn5)C[C@@H]34)cc2)c1	245510
COc1ccc2cc(-c3ccc([C@H]4[C@H](COC(=O)NC[3H])N5C(=O)CN(Cc6ccccc6-n6cccn6)C[C@@H]45)cc3)ccc2c1	245511
COc1cc(-c2ccc([C@H]3[C@H](COC(=O)NC[3H])N4C(=O)CN(Cc5ccccc5-n5cccn5)C[C@@H]34)cc2)cc(OC)c1OC	245512
COc1cccc(-c2ccc([C@H]3[C@H](COC(=O)NC[3H])N4C(=O)CN(Cc5ccccc5-n5cccn5)C[C@@H]34)cc2)c1OC	245513
O=C(NC[3H])OC[C@H]1[C@H](c2ccc(-c3ccc(C(F)(F)F)cc3)cc2)[C@@H]2CN(Cc3ccccc3-n3cccn3)CC(=O)N12	245514
CCN(CC)Cc1ccc(-c2ccc([C@H]3[C@H](COC(=O)NC[3H])N4C(=O)CN(Cc5ccccc5-n5cccn5)C[C@@H]34)cc2)cc1	245515
CCc1cccc(-c2ccc([C@H]3[C@H](COC(=O)NC[3H])N4C(=O)CN(Cc5ccccc5-n5cccn5)C[C@@H]34)cc2)c1	245516
CCn1ccc(-c2ccc([C@H]3[C@H](COC(=O)NC[3H])N4C(=O)CN(Cc5ccccc5-n5cccn5)C[C@@H]34)cc2)n1	245517
O=C(NC[3H])OC[C@H]1[C@H](c2ccc(-c3cccc(Oc4ccccc4)c3)cc2)[C@@H]2CN(Cc3ccccc3-n3cccn3)CC(=O)N12	245518
O=C(NC[3H])OC[C@H]1[C@H](c2ccc(-c3cccc4c3OCC4)cc2)[C@@H]2CN(Cc3ccccc3-n3cccn3)CC(=O)N12	245519
C[C@H](O)c1ccc(-c2ccc([C@H]3[C@H](COC(=O)NC[3H])N4C(=O)CN(Cc5ccccc5-n5cccn5)C[C@@H]34)cc2)cc1	245520
Nc1cc(-c2ccc([C@H]3[C@H](COC(=O)NC[3H])N4C(=O)CN(Cc5ccccc5-n5cccn5)C[C@@H]34)cc2)ccc1F	245521
COc1ccc(C)cc1-c1ccc([C@H]2[C@H](COC(=O)NC[3H])N3C(=O)CN(Cc4ccccc4-n4cccn4)C[C@@H]23)cc1	245522
CCOc1cc(F)ccc1-c1ccc([C@H]2[C@H](COC(=O)NC[3H])N3C(=O)CN(Cc4ccccc4-n4cccn4)C[C@@H]23)cc1	245523
C[C@@H]1Cc2cc(-c3ccc([C@H]4[C@H](COC(=O)NC[3H])N5C(=O)CN(Cc6ccccc6-n6cccn6)C[C@@H]45)cc3)ccc2O1	245524
CCOc1ccc(-c2ccc([C@H]3[C@H](COC(=O)NC[3H])N4C(=O)CN(Cc5ccccc5-n5cccn5)C[C@@H]34)cc2)cc1C	245525
Cc1ccc(Cl)cc1-c1ccc([C@H]2[C@H](COC(=O)NC[3H])N3C(=O)CN(Cc4ccccc4-n4cccn4)C[C@@H]23)cc1	245526
CCCOc1cccc(-c2ccc([C@H]3[C@H](COC(=O)NC[3H])N4C(=O)CN(Cc5ccccc5-n5cccn5)C[C@@H]34)cc2)c1	245527
COc1ccc(-c2ccc([C@H]3[C@H](COC(=O)NC[3H])N4C(=O)CN(Cc5ccccc5-n5cccn5)C[C@@H]34)cc2)cc1C	245528
CCOc1ccccc1-c1ccc([C@H]2[C@H](COC(=O)NC[3H])N3C(=O)CN(Cc4ccccc4-n4cccn4)C[C@@H]23)cc1	245529
COCCc1cccc(-c2ccc([C@H]3[C@H](COC(=O)NC[3H])N4C(=O)CN(CC5CC5)C[C@@H]34)cc2)c1	245530
CCc1ccc(-c2ccc([C@H]3[C@H](COC(=O)NC[3H])N4C(=O)CN(CC5CC5)C[C@@H]34)cc2)cc1	245531
CC1(C)Cc2cc(-c3ccc([C@H]4[C@H](COC(=O)NC[3H])N5C(=O)CN(CC6CC6)C[C@@H]45)cc3)ccc2O1	245532
Cc1ccc(OC(C)C)c(-c2ccc([C@H]3[C@H](COC(=O)NC[3H])N4C(=O)CN(CC5CC5)C[C@@H]34)cc2)c1	245533
O=C(NC[3H])OC[C@H]1[C@H](c2ccc(-c3cc(F)cc(F)c3)cc2)[C@@H]2CN(CC3CC3)CC(=O)N12	245534
COC(=O)c1cc(O)cc(-c2ccc([C@H]3[C@H](COC(=O)NC[3H])N4C(=O)CN(CC5CC5)C[C@@H]34)cc2)c1	245535
COc1ncccc1-c1ccc([C@H]2[C@H](COC(=O)NC[3H])N3C(=O)CN(CC4CC4)C[C@@H]23)cc1	245536
O=C(NC[3H])OC[C@H]1[C@H](c2ccc(-c3ccc(CO)c(Cl)c3)cc2)[C@@H]2CN(CC3CC3)CC(=O)N12	245537
O=C(NC[3H])OC[C@H]1[C@H](c2ccc(-c3cccc(Cn4cccn4)c3)cc2)[C@@H]2CN(CC3CC3)CC(=O)N12	245538
Cn1nnc2ccc(-c3ccc([C@H]4[C@H](COC(=O)NC[3H])N5C(=O)CN(CC6CC6)C[C@@H]45)cc3)cc21	245539
COc1ccc(F)c(-c2ccc([C@H]3[C@H](COC(=O)NC[3H])N4C(=O)CN(CC5CC5)C[C@@H]34)cc2)c1	245540
CCOc1ncccc1-c1ccc([C@H]2[C@H](COC(=O)NC[3H])N3C(=O)CN(CC4CC4)C[C@@H]23)cc1	245541
CC(=O)c1cccc(-c2ccc([C@H]3[C@H](COC(=O)NC[3H])N4C(=O)CN(CC5CC5)C[C@@H]34)cc2)c1	245542
O=C(O)CCc1ccc(-c2ccc([C@H]3[C@H](COC(=O)NC[3H])N4C(=O)CN(CC5CC5)C[C@@H]34)cc2)cc1	245543
CS(=O)(=O)c1ccc(-c2ccc([C@H]3[C@H](COC(=O)NC[3H])N4C(=O)CN(CC5CC5)C[C@@H]34)cc2)cc1	245544
CCc1ccccc1-c1ccc([C@H]2[C@H](COC(=O)NC[3H])N3C(=O)CN(CC4CC4)C[C@@H]23)cc1	245545
Nc1cccc(-c2ccc([C@H]3[C@H](COC(=O)NC[3H])N4C(=O)CN(CC5CC5)C[C@@H]34)cc2)c1	245546
CCOc1ccc(-c2ccc([C@H]3[C@H](COC(=O)NC[3H])N4C(=O)CN(CC5CC5)C[C@@H]34)cc2)cc1	245547
O=C(NC[3H])OC[C@H]1[C@H](c2ccc(-c3cncnc3)cc2)[C@@H]2CN(CC3CC3)CC(=O)N12	245548
CN(C)c1ncc(-c2ccc([C@H]3[C@H](COC(=O)NC[3H])N4C(=O)CN(CC5CC5)C[C@@H]34)cc2)cc1Cl	245549
CCCCc1ccc(-c2ccc([C@H]3[C@H](COC(=O)NC[3H])N4C(=O)CN(CC5CC5)C[C@@H]34)cc2)cc1	245550
O=C(NC[3H])OC[C@H]1[C@H](c2ccc(Br)cc2)[C@@H]2CN(CCC3CCOCC3)CC(=O)N12	245551
COc1cc(OC)cc(-c2ccc([C@H]3[C@H](COC(=O)NC[3H])N4C(=O)CN(CCC5CCOCC5)C[C@@H]34)cc2)c1	245552
Cc1cccc(-c2ccc([C@H]3[C@H](COC(=O)NC[3H])N4C(=O)CN(CCC5CCOCC5)C[C@@H]34)cc2)c1C	245553
O=C(NC[3H])OC[C@H]1[C@H](c2ccc(-c3cc(Cl)cc(Cl)c3)cc2)[C@@H]2CN(CCC3CCOCC3)CC(=O)N12	245554
O=C(NC[3H])OC[C@H]1[C@H](c2ccc(-c3cc(F)c(F)c(F)c3)cc2)[C@@H]2CN(CCC3CCOCC3)CC(=O)N12	245555
Cc1ccc(-c2ccc([C@H]3[C@H](COC(=O)NC[3H])N4C(=O)CN(CCC5CCOCC5)C[C@@H]34)cc2)c(F)c1	245556
O=C(NC[3H])OC[C@H]1[C@H](c2ccc(-c3ccc4cc[nH]c4c3)cc2)[C@@H]2CN(CCC3CCOCC3)CC(=O)N12	245557
O=C(NC[3H])OC[C@H]1[C@H](c2ccc(-c3ccc4c(c3)OC(F)(F)O4)cc2)[C@@H]2CN(CCC3CCOCC3)CC(=O)N12	245558
O=C(NC[3H])OC[C@H]1[C@H](c2ccc(-c3ccc(C(=O)O)cc3Cl)cc2)[C@@H]2CN(CCC3CCOCC3)CC(=O)N12	245559
O=C(NC[3H])OC[C@H]1[C@H](c2ccc(-c3cc(F)cc(Cl)c3)cc2)[C@@H]2CN(CCC3CCOCC3)CC(=O)N12	245560
O=C(NC[3H])OC[C@H]1[C@H](c2ccc(-c3ccc(C(F)(F)F)c(F)c3)cc2)[C@@H]2CN(CCC3CCOCC3)CC(=O)N12	245561
NS(=O)(=O)c1cc(CN2CC(=O)N3[C@@H](COC(=O)NC[3H])[C@H](c4ccc(-c5ccc6c(c5)COC(=O)N6)cc4)[C@@H]3C2)co1	245562
NS(=O)(=O)c1cc(CN2CC(=O)N3[C@@H](COC(=O)NC[3H])[C@H](c4ccc(-c5ccc(C(=O)O)c(F)c5)cc4)[C@@H]3C2)co1	245563
CCOC(=O)c1cccc(-c2ccc([C@H]3[C@H](COC(=O)NC[3H])N4C(=O)CN(Cc5coc(S(N)(=O)=O)c5)C[C@@H]34)cc2)c1	245564
NS(=O)(=O)c1cc(CN2CC(=O)N3[C@@H](COC(=O)NC[3H])[C@H](c4ccc(-c5cccc(CO)c5)cc4)[C@@H]3C2)co1	245565
NS(=O)(=O)c1cc(CN2CC(=O)N3[C@@H](COC(=O)NC[3H])[C@H](c4ccc(-c5cccc(C(=O)O)c5F)cc4)[C@@H]3C2)co1	245566
NS(=O)(=O)c1cc(CN2CC(=O)N3[C@@H](COC(=O)NC[3H])[C@H](c4ccc(-c5cccc(C(=O)O)c5)cc4)[C@@H]3C2)co1	245567
CCN(CC)c1ncc(-c2ccc([C@H]3[C@H](COC(=O)NC[3H])N4C(=O)CN(Cc5coc(S(N)(=O)=O)c5)C[C@@H]34)cc2)cn1	245568
COC(=O)c1ccc(-c2ccc([C@H]3[C@H](COC(=O)NC[3H])N4C(=O)CN(Cc5coc(S(N)(=O)=O)c5)C[C@@H]34)cc2)c(F)c1	245569
CNC(=O)c1ccc(-c2ccc([C@H]3[C@H](COC(=O)NC[3H])N4C(=O)CN(Cc5coc(S(N)(=O)=O)c5)C[C@@H]34)cc2)cc1	245570
NS(=O)(=O)c1cc(CN2CC(=O)N3[C@@H](COC(=O)NC[3H])[C@H](c4ccc(-c5ccc(C6(CO)CC6)cc5)cc4)[C@@H]3C2)co1	245571
CCNC(=O)c1ccc(-c2ccc([C@H]3[C@H](COC(=O)NC[3H])N4C(=O)CN(Cc5coc(S(N)(=O)=O)c5)C[C@@H]34)cc2)cc1	245572
NS(=O)(=O)c1cc(CN2CC(=O)N3[C@@H](COC(=O)NC[3H])[C@H](c4ccc(-c5cccc(Cl)c5F)cc4)[C@@H]3C2)co1	245573
NS(=O)(=O)c1cc(CN2CC(=O)N3[C@@H](COC(=O)NC[3H])[C@H](c4ccc(-c5cnn(-c6ccncc6)c5)cc4)[C@@H]3C2)co1	245574
COC(=O)c1cc(-c2ccc([C@H]3[C@H](COC(=O)NC[3H])N4C(=O)CN(Cc5coc(S(N)(=O)=O)c5)C[C@@H]34)cc2)ccc1O	245575
NC1(c2ccc(-c3ccc([C@H]4[C@H](COC(=O)NC[3H])N5C(=O)CN(Cc6coc(S(N)(=O)=O)c6)C[C@@H]45)cc3)cc2)CCCC1	245576
NS(=O)(=O)c1cc(CN2CC(=O)N3[C@@H](COC(=O)NC[3H])[C@H](c4ccc(-c5cccc(C(=O)NC6CC6)c5)cc4)[C@@H]3C2)co1	245577
NS(=O)(=O)c1cc(CN2CC(=O)N3[C@@H](COC(=O)NC[3H])[C@H](c4ccc(-c5ccc(C6CC(=O)C6)cc5)cc4)[C@@H]3C2)co1	245578
COC(=O)c1cc(-c2ccc([C@H]3[C@H](COC(=O)NC[3H])N4C(=O)CN(Cc5coc(S(N)(=O)=O)c5)C[C@@H]34)cc2)ccc1Cl	245579
COC(=O)c1cc(-c2ccc([C@H]3[C@H](COC(=O)NC[3H])N4C(=O)CN(Cc5coc(S(N)(=O)=O)c5)C[C@@H]34)cc2)ccc1C	245580
NS(=O)(=O)c1ccc(-c2ccc([C@H]3[C@H](COC(=O)NC[3H])N4C(=O)CN(Cc5coc(S(N)(=O)=O)c5)C[C@@H]34)cc2)cc1	245581
COc1cc(F)c(F)cc1-c1ccc([C@H]2[C@H](COC(=O)NC[3H])N3C(=O)CN(Cc4coc(S(N)(=O)=O)c4)C[C@@H]23)cc1	245582
COC(=O)c1cc(Cl)cc(-c2ccc([C@H]3[C@H](COC(=O)NC[3H])N4C(=O)CN(Cc5coc(S(N)(=O)=O)c5)C[C@@H]34)cc2)c1	245583
NS(=O)(=O)c1cc(CN2CC(=O)N3[C@@H](COC(=O)NC[3H])[C@H](c4ccc(-c5cccc(O)c5F)cc4)[C@@H]3C2)co1	245584
COc1ncc(-c2ccc([C@H]3[C@H](COC(=O)NC[3H])N4C(=O)CN(Cc5coc(S(N)(=O)=O)c5)C[C@@H]34)cc2)cc1C	245585
COC(=O)c1ccc(-c2ccc([C@H]3[C@H](COC(=O)NC[3H])N4C(=O)CN(Cc5coc(S(N)(=O)=O)c5)C[C@@H]34)cc2)cc1F	245586
NS(=O)(=O)c1cc(CN2CC(=O)N3[C@@H](COC(=O)NC[3H])[C@H](c4ccc(-c5cnc6occc6c5)cc4)[C@@H]3C2)co1	245587
NS(=O)(=O)c1cc(CN2CC(=O)N3[C@@H](COC(=O)NC[3H])[C@H](c4ccc(-c5cccc6ccccc56)cc4)[C@@H]3C2)co1	245588
NS(=O)(=O)c1cc(CN2CC(=O)N3[C@@H](COC(=O)NC[3H])[C@H](c4ccc(-c5ccc(F)c(Cl)c5)cc4)[C@@H]3C2)co1	245589
COc1cc(-c2ccc([C@H]3[C@H](COC(=O)NC[3H])N4C(=O)CN(Cc5coc(S(N)(=O)=O)c5)C[C@@H]34)cc2)ccc1Cl	245590
COc1ncc(-c2ccc([C@@H]3[C@H]4CN(C(=O)c5ccc(=O)n(CCF)n5)CC(=O)N4[C@H]3COC(=O)NC[3H])cc2)cc1Cl	245591
COc1cc(C(=O)O)ccc1-c1ccc([C@@H]2[C@H]3CN(C(=O)c4ccc(=O)n(CCF)n4)CC(=O)N3[C@H]2COC(=O)NC[3H])cc1	245592
CN(C)Cc1cc(-c2ccc([C@@H]3[C@H]4CN(C(=O)c5ccc(=O)n(CCF)n5)CC(=O)N4[C@H]3COC(=O)NC[3H])cc2)ccc1F	245593
Cc1ccc(-c2ccc([C@@H]3[C@H]4CN(C(=O)c5ccc(=O)n(CCF)n5)CC(=O)N4[C@H]3COC(=O)NC[3H])cc2)c(Cl)c1	245594
CC(=O)c1ccc(-c2ccc([C@@H]3[C@H]4CN(C(=O)c5ccc(=O)n(CCF)n5)CC(=O)N4[C@H]3COC(=O)NC[3H])cc2)cc1	245595
COC(=O)c1cc(F)cc(-c2ccc([C@@H]3[C@H]4CN(C(=O)c5ccc(=O)n(CCF)n5)CC(=O)N4[C@H]3COC(=O)NC[3H])cc2)c1	245596
O=C(NC[3H])OC[C@H]1[C@H](c2ccc(-c3ccc4c(c3)CCC4)cc2)[C@H]2CN(C(=O)c3ccc(=O)n(CCF)n3)CC(=O)N21	245597
CNC(=O)Nc1ccc(-c2ccc([C@@H]3[C@H]4CN(C(=O)c5ccc(=O)n(CCF)n5)CC(=O)N4[C@H]3COC(=O)NC[3H])cc2)cc1	245598
COc1c(C)cc(-c2ccc([C@@H]3[C@H]4CN(C(=O)c5ccc(=O)n(CCF)n5)CC(=O)N4[C@H]3COC(=O)NC[3H])cc2)cc1C	245599
O=C(O)CCc1cccc(-c2ccc([C@@H]3[C@H]4CN(C(=O)c5ccc(=O)n(CCF)n5)CC(=O)N4[C@H]3COC(=O)NC[3H])cc2)c1	245600
COc1cc(-c2ccc([C@@H]3[C@H]4CN(C(=O)c5ccc(=O)n(CCF)n5)CC(=O)N4[C@H]3COC(=O)NC[3H])cc2)ccc1C	245601
O=C(NC[3H])OC[C@H]1[C@H](c2ccc(-c3cccc4ccoc34)cc2)[C@H]2CN(C(=O)c3ccc(=O)n(CCF)n3)CC(=O)N21	245602
O=C(NC[3H])OC[C@H]1[C@H](c2ccc(-c3ccccc3CO)cc2)[C@H]2CN(C(=O)c3ccc(=O)n(CCF)n3)CC(=O)N21	245603
Cc1cc(-c2ccc([C@@H]3[C@H]4CN(C(=O)c5ccc(=O)n(CCF)n5)CC(=O)N4[C@H]3COC(=O)NC[3H])cc2)ccc1F	245604
Cc1nc2ccc(-c3ccc([C@@H]4[C@H]5CN(C(=O)c6ccc(=O)n(CCF)n6)CC(=O)N5[C@H]4COC(=O)NC[3H])cc3)cc2o1	245605
O=C(NC[3H])OC[C@H]1[C@H](c2ccc(-c3ccc(Oc4ccccc4)cc3)cc2)[C@H]2CN(C(=O)c3ccc(=O)n(CCF)n3)CC(=O)N21	245606
Cc1cc2cc(-c3ccc([C@@H]4[C@H]5CN(C(=O)c6ccc(=O)n(CCF)n6)CC(=O)N5[C@H]4COC(=O)NC[3H])cc3)ccc2[nH]1	245607
COc1ccc(C#N)cc1-c1ccc([C@@H]2[C@H]3CN(C(=O)c4ccc(=O)n(CCF)n4)CC(=O)N3[C@H]2COC(=O)NC[3H])cc1	245608
COc1ncc(Cl)cc1-c1ccc([C@@H]2[C@H]3CN(C(=O)c4ccc(=O)n(CCF)n4)CC(=O)N3[C@H]2COC(=O)NC[3H])cc1	245609
O=C(NC[3H])OC[C@H]1[C@H](c2ccc(-c3ccc4c(c3)CCCO4)cc2)[C@H]2CN(C(=O)c3ccc(=O)n(CCF)n3)CC(=O)N21	245610
Cc1ccc(C(N)=O)cc1-c1ccc([C@@H]2[C@H]3CN(C(=O)c4ccc(=O)n(CCF)n4)CC(=O)N3[C@H]2COC(=O)NC[3H])cc1	245611
COc1ccc(-c2ccc([C@@H]3[C@H]4CN(C(=O)c5ccc(=O)n(CCF)n5)CC(=O)N4[C@H]3COC(=O)NC[3H])cc2)cc1F	245612
O=C(NC[3H])OC[C@H]1[C@H](c2ccc(-c3cccc(O)c3)cc2)[C@H]2CN(C(=O)c3ccc(=O)n(CCF)n3)CC(=O)N21	245613
COc1ccc(-c2ccc([C@@H]3[C@H]4CN(C(=O)c5ccc(=O)n(CCF)n5)CC(=O)N4[C@H]3COC(=O)NC[3H])cc2)cc1C(=O)O	245614
COc1cc(CO)ccc1-c1ccc([C@@H]2[C@H]3CN(C(=O)c4ccc(=O)n(CCF)n4)CC(=O)N3[C@H]2COC(=O)NC[3H])cc1	245615
CN(C)CCc1ccc(-c2ccc([C@@H]3[C@H]4CN(C(=O)c5ccc(=O)n(CCF)n5)CC(=O)N4[C@H]3COC(=O)NC[3H])cc2)cc1	245616
CC(C)(CCN1CC(=O)N2[C@@H](COC(=O)NC[3H])[C@H](c3ccc(-c4cccc(S(N)(=O)=O)c4)cc3)[C@@H]2C1)C1CC1	245617
CC(C)(CCN1CC(=O)N2[C@@H](COC(=O)NC[3H])[C@H](c3ccc(-c4cnc(N)nc4)cc3)[C@@H]2C1)C1CC1	245618
CCOc1cccc(-c2ccc([C@H]3[C@H](COC(=O)NC[3H])N4C(=O)CN(CCC(C)(C)C5CC5)C[C@@H]34)cc2)c1	245619
O=C(NC[3H])OC[C@H]1[C@H](c2ccc(-c3cccc4ccoc34)cc2)[C@@H]2CN(Cc3ccc(-c4nn[nH]n4)cc3)CC(=O)N12	245620
COc1ccc(C#N)cc1-c1ccc([C@@H]2[C@H]3CN(C(=O)c4nc5c(s4)CCC5)CC(=O)N3[C@H]2COC(=O)NC[3H])cc1	245621
COc1ncc(Cl)cc1-c1ccc([C@@H]2[C@H]3CN(C(=O)c4nc5c(s4)CCC5)CC(=O)N3[C@H]2COC(=O)NC[3H])cc1	245622
O=C(NC[3H])OC[C@H]1[C@H](c2ccc(-c3ccc4c(c3)CCCO4)cc2)[C@H]2CN(C(=O)c3nc4c(s3)CCC4)CC(=O)N21	245623
CCCNC(=O)c1cccc(-c2ccc([C@@H]3[C@H]4CN(C(=O)c5nc6c(s5)CCC6)CC(=O)N4[C@H]3COC(=O)NC[3H])cc2)c1	245624
Cc1ccc(C(N)=O)cc1-c1ccc([C@@H]2[C@H]3CN(C(=O)c4nc5c(s4)CCC5)CC(=O)N3[C@H]2COC(=O)NC[3H])cc1	245625
COc1ccc(-c2ccc([C@@H]3[C@H]4CN(C(=O)c5nc6c(s5)CCC6)CC(=O)N4[C@H]3COC(=O)NC[3H])cc2)cc1F	245626
O=C(NC[3H])OC[C@H]1[C@H](c2ccc(-c3cccc(O)c3)cc2)[C@H]2CN(C(=O)c3nc4c(s3)CCC4)CC(=O)N21	245627
COc1ccc(-c2ccc([C@@H]3[C@H]4CN(C(=O)c5nc6c(s5)CCC6)CC(=O)N4[C@H]3COC(=O)NC[3H])cc2)cc1C(=O)O	245628
COc1cc(CO)ccc1-c1ccc([C@@H]2[C@H]3CN(C(=O)c4nc5c(s4)CCC5)CC(=O)N3[C@H]2COC(=O)NC[3H])cc1	245629
O=C(NC[3H])OC[C@H]1[C@H](c2ccc(-c3ccc4ccc(=O)[nH]c4c3)cc2)[C@H]2CN(C(=O)c3nc4c(s3)CCC4)CC(=O)N21	245630
CN(C)CCc1ccc(-c2ccc([C@@H]3[C@H]4CN(C(=O)c5nc6c(s5)CCC6)CC(=O)N4[C@H]3COC(=O)NC[3H])cc2)cc1	245631
NC(=O)c1ccc(-c2ccc([C@@H]3[C@H]4CN(C(=O)c5nc6c(s5)CCC6)CC(=O)N4[C@H]3COC(=O)NC[3H])cc2)cc1	245632
NCc1cccc(-c2ccc([C@@H]3[C@H]4CN(C(=O)c5nc6c(s5)CCC6)CC(=O)N4[C@H]3COC(=O)NC[3H])cc2)c1	245633
CN(C)c1cc(-c2ccc([C@@H]3[C@H]4CN(C(=O)c5nc6c(s5)CCC6)CC(=O)N4[C@H]3COC(=O)NC[3H])cc2)ccn1	245634
CC(C)(C)OCc1ccc(-c2ccc([C@@H]3[C@H]4CN(C(=O)c5nc6c(s5)CCC6)CC(=O)N4[C@H]3COC(=O)NC[3H])cc2)cc1	245635
O=C(NC[3H])OC[C@H]1[C@H](c2ccc(-c3ccc(F)nc3)cc2)[C@H]2CN(C(=O)c3nc4c(s3)CCC4)CC(=O)N21	245636
O=C(NC[3H])OC[C@H]1[C@H](c2ccc(-c3ccccc3)cc2)[C@H]2CN(C(=O)c3nc4c(s3)CCC4)CC(=O)N21	245637
CC(=O)Nc1cccc(-c2ccc([C@@H]3[C@H]4CN(C(=O)c5nc6c(s5)CCC6)CC(=O)N4[C@H]3COC(=O)NC[3H])cc2)c1	245638
O=C(NC[3H])OC[C@H]1[C@H](c2ccc(-c3ccc(Cl)c(F)c3)cc2)[C@H]2CN(C(=O)c3nc4c(s3)CCC4)CC(=O)N21	245639
O=C(NC[3H])OC[C@H]1[C@H](c2ccc(-c3ccc(CO)cc3)cc2)[C@H]2CN(C(=O)c3nc4c(s3)CCC4)CC(=O)N21	245640
Cc1cc(-c2ccc([C@@H]3[C@H]4CN(C(=O)c5nc6c(s5)CCC6)CC(=O)N4[C@H]3COC(=O)NC[3H])cc2)ccc1OC(C)C	245641
Cc1ccc(-c2ccc([C@@H]3[C@H]4CN(C(=O)c5nc6c(s5)CCC6)CC(=O)N4[C@H]3COC(=O)NC[3H])cc2)cc1	245642
O=C(NC[3H])OC[C@H]1[C@H](c2ccc(Br)cc2)[C@H]2CN(C(=O)c3nc4c(s3)CCC4)CC(=O)N21	245643
O=C(NC[3H])OC[C@H]1[C@H](c2ccc(-c3cccc(Cl)c3)cc2)[C@H]2CN(C(=O)c3nc4c(s3)CCC4)CC(=O)N21	245644
CCCOc1ccc(-c2ccc([C@@H]3[C@H]4CN(C(=O)c5nc6c(s5)CCC6)CC(=O)N4[C@H]3COC(=O)NC[3H])cc2)cc1Cl	245645
Cc1cc(C)cc(-c2ccc([C@@H]3[C@H]4CN(C(=O)c5nc6c(s5)CCC6)CC(=O)N4[C@H]3COC(=O)NC[3H])cc2)c1	245646
COc1ccc2cc(-c3ccc([C@@H]4[C@H]5CN(C(=O)c6nc7c(s6)CCC7)CC(=O)N5[C@H]4COC(=O)NC[3H])cc3)ccc2c1	245647
COc1cc(-c2ccc([C@@H]3[C@H]4CN(C(=O)c5nc6c(s5)CCC6)CC(=O)N4[C@H]3COC(=O)NC[3H])cc2)cc(OC)c1OC	245648
COc1cccc(-c2ccc([C@@H]3[C@H]4CN(C(=O)c5nc6c(s5)CCC6)CC(=O)N4[C@H]3COC(=O)NC[3H])cc2)c1OC	245649
O=C(NC[3H])OC[C@H]1[C@H](c2ccc(-c3cccc(F)c3)cc2)[C@H]2CN(C(=O)c3nc4c(s3)CCC4)CC(=O)N21	245650
O=C(NC[3H])OC[C@H]1[C@H](c2ccc(-c3ccc4c(c3)OCO4)cc2)[C@H]2CN(C(=O)c3nc4c(s3)CCC4)CC(=O)N21	245651
Cc1cccc(-c2ccc([C@@H]3[C@H]4CN(C(=O)c5nc6c(s5)CCC6)CC(=O)N4[C@H]3COC(=O)NC[3H])cc2)c1	245652
Cc1cc(Cl)ccc1-c1ccc([C@@H]2[C@H]3CN(C(=O)c4nc5c(s4)CCC5)CC(=O)N3[C@H]2COC(=O)NC[3H])cc1	245653
O=C(NC[3H])OC[C@H]1[C@H](c2ccc(-c3ccc(Cl)cc3)cc2)[C@H]2CN(C(=O)c3nc4c(s3)CCC4)CC(=O)N21	245654
O=C(NC[3H])OC[C@H]1[C@H](c2ccc(-c3ccc(-c4ccccc4)cc3)cc2)[C@H]2CN(C(=O)c3nc4c(s3)CCC4)CC(=O)N21	245655
O=C(NC[3H])OC[C@H]1[C@H](c2ccc(-c3cccc(-c4ccccc4)c3)cc2)[C@H]2CN(C(=O)c3nc4c(s3)CCC4)CC(=O)N21	245656
CCCOc1ccc(-c2cccc(-c3nc(C(=O)NC[3H])cc4c3[C@H](CCO)N(Cc3ccc(S(N)(=O)=O)o3)C4)c2)cc1Cl	245657
O=C1CCc2cc(-c3ccc([C@@H]4[C@H]5CN(C(=O)c6nc7c(s6)CCC7)CC(=O)N5[C@H]4COC(=O)NC[3H])cc3)ccc2N1	245658
COCCc1cccc(-c2ccc([C@H]3[C@H](COC(=O)NC[3H])N4C(=O)CN(Cc5ccc(-c6nn[nH]n6)cc5)C[C@@H]34)cc2)c1	245659
Cc1ccc(C(=O)O)cc1-c1ccc([C@@H]2[C@H]3CN(C(=O)c4nc5c(s4)CCC5)CC(=O)N3[C@H]2COC(=O)NC[3H])cc1	245660
Cc1cc(C)cc(-c2cccc(-c3nc(C(=O)NC[3H])cc4c3[C@H](CCO)N(Cc3ccc(S(N)(=O)=O)o3)C4)c2)c1	245661
CCc1ccc(-c2ccc([C@H]3[C@H](COC(=O)NC[3H])N4C(=O)CN(Cc5ccc(-c6nn[nH]n6)cc5)C[C@@H]34)cc2)cc1	245662
COc1ccc2cc(-c3cccc(-c4nc(C(=O)NC[3H])cc5c4[C@H](CCO)N(Cc4ccc(S(N)(=O)=O)o4)C5)c3)ccc2c1	245663
CC(C)(C)n1cc(-c2ccc([C@@H]3[C@H]4CN(C(=O)c5nc6c(s5)CCC6)CC(=O)N4[C@H]3COC(=O)NC[3H])cc2)cn1	245664
CC1(C)Cc2cc(-c3ccc([C@H]4[C@H](COC(=O)NC[3H])N5C(=O)CN(Cc6ccc(-c7nn[nH]n7)cc6)C[C@@H]45)cc3)ccc2O1	245665
O=C(NC[3H])OC[C@H]1[C@H](c2ccc(-c3ccc(F)c(C(F)(F)F)c3)cc2)[C@H]2CN(C(=O)c3nc4c(s3)CCC4)CC(=O)N21	245666
Cc1ccc(OC(C)C)c(-c2ccc([C@H]3[C@H](COC(=O)NC[3H])N4C(=O)CN(Cc5ccc(-c6nn[nH]n6)cc5)C[C@@H]34)cc2)c1	245667
COc1cccc(-c2cccc(-c3nc(C(=O)NC[3H])cc4c3[C@H](CCO)N(Cc3ccc(S(N)(=O)=O)o3)C4)c2)c1OC	245668
O=C(NC[3H])OC[C@H]1[C@H](c2ccc(-c3ccc(C(=O)O)c(Cl)c3)cc2)[C@H]2CN(C(=O)c3nc4c(s3)CCC4)CC(=O)N21	245669
NS(=O)(=O)c1ccc(CN2Cc3cc(C(=O)NC[3H])nc(-c4cccc(-c5ccc(C(F)(F)F)cc5)c4)c3[C@@H]2CCO)o1	245670
CONC(=O)c1ccc(-c2ccc([C@@H]3[C@H]4CN(C(=O)c5nc6c(s5)CCC6)CC(=O)N4[C@H]3COC(=O)NC[3H])cc2)cc1	245671
NS(=O)(=O)c1cccc(-c2ccc([C@@H]3[C@H]4CN(C(=O)c5nc6c(s5)CCC6)CC(=O)N4[C@H]3COC(=O)NC[3H])cc2)c1	245672
Nc1ncc(-c2ccc([C@@H]3[C@H]4CN(C(=O)c5nc6c(s5)CCC6)CC(=O)N4[C@H]3COC(=O)NC[3H])cc2)cn1	245673
CCOc1cccc(-c2ccc([C@@H]3[C@H]4CN(C(=O)c5nc6c(s5)CCC6)CC(=O)N4[C@H]3COC(=O)NC[3H])cc2)c1	245674
COc1cccc2cc(-c3ccc([C@@H]4[C@H]5CN(C(=O)c6nc7c(s6)CCC7)CC(=O)N5[C@H]4COC(=O)NC[3H])cc3)oc12	245675
CCN(CC)Cc1ccc(-c2cccc(-c3nc(C(=O)NC[3H])cc4c3[C@H](CCO)N(Cc3ccc(S(N)(=O)=O)o3)C4)c2)cc1	245676
CCc1cccc(-c2cccc(-c3nc(C(=O)NC[3H])cc4c3[C@H](CCO)N(Cc3ccc(S(N)(=O)=O)o3)C4)c2)c1	245677
CCn1ccc(-c2cccc(-c3nc(C(=O)NC[3H])cc4c3[C@H](CCO)N(Cc3ccc(S(N)(=O)=O)o3)C4)c2)n1	245678
NS(=O)(=O)c1ccc(CN2Cc3cc(C(=O)NC[3H])nc(-c4cccc(-c5cccc6c5OCCCO6)c4)c3[C@@H]2CCO)o1	245679
COc1cc(C(=O)O)cc(-c2ccc([C@@H]3[C@H]4CN(C(=O)C5=NO[C@@H](c6ccccc6)C5)CC(=O)N4[C@H]3COC(=O)NC[3H])cc2)c1	245680
O=C(NC[3H])OC[C@H]1[C@H](c2ccc(-c3ccc(C(=O)O)cc3F)cc2)[C@H]2CN(C(=O)C3=NO[C@@H](c4ccccc4)C3)CC(=O)N21	245681
Cn1nccc1-c1cccc(-c2nc(C(=O)NC[3H])cc3c2[C@H](CCO)N(Cc2ccc(S(N)(=O)=O)o2)C3)c1	245682
CC(C)(C)c1ccc(-c2cccc(-c3nc(C(=O)NC[3H])cc4c3[C@H](CCO)N(Cc3ccc(S(N)(=O)=O)o3)C4)c2)cc1	245683
NS(=O)(=O)c1ccc(CN2Cc3cc(C(=O)NC[3H])nc(-c4cccc(-c5ccc6c(c5)CCCNC6=O)c4)c3[C@@H]2CCO)o1	245684
O=C(O)COc1cc(F)cc(-c2ccc([C@@H]3[C@H]4CN(C(=O)C5=NO[C@@H](c6ccccc6)C5)CC(=O)N4[C@H]3COC(=O)NC[3H])cc2)c1	245685
NS(=O)(=O)c1ccc(CN2Cc3cc(C(=O)NC[3H])nc(-c4cccc(C=CC5CCCCC5)c4)c3[C@@H]2CCO)o1	245686
COc1ccc(-c2ccc([C@@H]3[C@H]4CN(C(=O)C5=NO[C@@H](c6ccccc6)C5)CC(=O)N4[C@H]3COC(=O)NC[3H])cc2)cc1OC(C)C	245687
Cc1cc(-c2ccc([C@@H]3[C@H]4CN(C(=O)C5=NO[C@@H](c6ccccc6)C5)CC(=O)N4[C@H]3COC(=O)NC[3H])cc2)ccc1Cl	245688
CC(C)c1nn(C)cc1-c1cccc(-c2nc(C(=O)NC[3H])cc3c2[C@H](CCO)N(Cc2ccc(S(N)(=O)=O)o2)C3)c1	245689
O=C(NC[3H])OC[C@H]1[C@H](c2ccc(-c3cccc4c3OCCCO4)cc2)[C@H]2CN(C(=O)C3=NO[C@@H](c4ccccc4)C3)CC(=O)N21	245690
NS(=O)(=O)c1ccc(CN2Cc3cc(C(=O)NC[3H])nc(-c4cccc(-c5ccc([C@@H]6CCC(=O)N6)cc5)c4)c3[C@@H]2CCO)o1	245691
O=C(NC[3H])OC[C@H]1[C@H](c2ccc(-c3cc4ccccc4o3)cc2)[C@H]2CN(C(=O)C3=NO[C@@H](c4ccccc4)C3)CC(=O)N21	245692
CC(C)(O)c1ccc(-c2cccc(-c3nc(C(=O)NC[3H])cc4c3[C@H](CCO)N(Cc3ccc(S(N)(=O)=O)o3)C4)c2)c(F)c1	245693
Cn1nccc1-c1ccc([C@@H]2[C@H]3CN(C(=O)C4=NO[C@@H](c5ccccc5)C4)CC(=O)N3[C@H]2COC(=O)NC[3H])cc1	245694
NS(=O)(=O)c1ccc(CN2Cc3cc(C(=O)NC[3H])nc(-c4cccc(C5=CCNCC5)c4)c3[C@@H]2CCO)o1	245695
CC(C)(C)c1ccc(-c2ccc([C@@H]3[C@H]4CN(C(=O)C5=NO[C@@H](c6ccccc6)C5)CC(=O)N4[C@H]3COC(=O)NC[3H])cc2)cc1	245696
COCCc1cccc(-c2cccc(-c3nc(C(=O)NC[3H])cc4c3[C@H](CCO)N(Cc3ccc(S(N)(=O)=O)o3)C4)c2)c1	245697
O=C(NC[3H])OC[C@H]1[C@H](c2ccc(-c3ccc4c(c3)CCCNC4=O)cc2)[C@H]2CN(C(=O)C3=NO[C@@H](c4ccccc4)C3)CC(=O)N21	245698
O=C(NC[3H])OC[C@H]1[C@H](c2ccc(C=CC3CCCCC3)cc2)[C@H]2CN(C(=O)C3=NO[C@@H](c4ccccc4)C3)CC(=O)N21	245699
CC1(C)Cc2cc(-c3cccc(-c4nc(C(=O)NC[3H])cc5c4[C@H](CCO)N(Cc4ccc(S(N)(=O)=O)o4)C5)c3)ccc2O1	245700
N#Cc1cc(-c2ccc([C@@H]3[C@H]4CN(C(=O)C5=NO[C@@H](c6ccccc6)C5)CC(=O)N4[C@H]3COC(=O)NC[3H])cc2)ccc1Cl	245701
Cc1ccc(OC(C)C)c(-c2cccc(-c3nc(C(=O)NC[3H])cc4c3[C@H](CCO)N(Cc3ccc(S(N)(=O)=O)o3)C4)c2)c1	245702
CC(C)c1nn(C)cc1-c1ccc([C@@H]2[C@H]3CN(C(=O)C4=NO[C@@H](c5ccccc5)C4)CC(=O)N3[C@H]2COC(=O)NC[3H])cc1	245703
NS(=O)(=O)c1ccc(CN2Cc3cc(C(=O)NC[3H])nc(-c4cccc(-c5cc(F)cc(F)c5)c4)c3[C@@H]2CCO)o1	245704
O=C1CC[C@@H](c2ccc(-c3ccc([C@@H]4[C@H]5CN(C(=O)C6=NO[C@@H](c7ccccc7)C6)CC(=O)N5[C@H]4COC(=O)NC[3H])cc3)cc2)N1	245705
COC(=O)c1cc(O)cc(-c2cccc(-c3nc(C(=O)NC[3H])cc4c3[C@H](CCO)N(Cc3ccc(S(N)(=O)=O)o3)C4)c2)c1	245706
CC(C)(O)c1ccc(-c2ccc([C@@H]3[C@H]4CN(C(=O)C5=NO[C@@H](c6ccccc6)C5)CC(=O)N4[C@H]3COC(=O)NC[3H])cc2)c(F)c1	245707
Cn1cnc(CN2Cc3cc(C(=O)NC[3H])nc(-c4cccc(-c5ccc(C(=O)O)cc5Cl)c4)c3[C@@H]2CCO)c1	245708
Cn1cnc(CN2Cc3cc(C(=O)NC[3H])nc(-c4cccc(-c5cc(F)cc(Cl)c5)c4)c3[C@@H]2CCO)c1	245709
Cn1cnc(CN2Cc3cc(C(=O)NC[3H])nc(-c4cccc(-c5ccc(C(F)(F)F)c(F)c5)c4)c3[C@@H]2CCO)c1	245710
Cc1cc(F)ccc1-c1cccc(-c2nc(C(=O)NC[3H])cc3c2[C@H](CCO)N(Cc2cn(C)cn2)C3)c1	245711
CC(C)Cc1ccc(-c2cccc(-c3nc(C(=O)NC[3H])cc4c3[C@H](CCO)N(Cc3cn(C)cn3)C4)c2)cc1	245712
CC(C)c1cccc(-c2cccc(-c3nc(C(=O)NC[3H])cc4c3[C@H](CCO)N(Cc3cn(C)cn3)C4)c2)c1	245713
Cn1cnc(CN2Cc3cc(C(=O)NC[3H])nc(-c4cccc(-c5cccc(CCO)c5)c4)c3[C@@H]2CCO)c1	245714
Cc1cc(-c2cccc(-c3nc(C(=O)NC[3H])cc4c3[C@H](CCO)N(Cc3cn(C)cn3)C4)c2)c(C)cc1F	245715
CCCc1ccc(-c2cccc(-c3nc(C(=O)NC[3H])cc4c3[C@H](CCO)N(Cc3cn(C)cn3)C4)c2)cc1	245716
COC(=O)Nc1ccc(-c2cccc(-c3nc(C(=O)NC[3H])cc4c3[C@H](CCO)N(Cc3cn(C)cn3)C4)c2)cc1	245717
Cn1cnc(CN2Cc3cc(C(=O)NC[3H])nc(-c4cccc(-c5ccc(C#N)c(F)c5)c4)c3[C@@H]2CCO)c1	245718
COc1ccc(C(C)C)cc1-c1cccc(-c2nc(C(=O)NC[3H])cc3c2[C@H](CCO)N(Cc2cn(C)cn2)C3)c1	245719
Cn1cnc(CN2Cc3cc(C(=O)NC[3H])nc(-c4cccc(-c5cccc(OC(F)(F)F)c5)c4)c3[C@@H]2CCO)c1	245720
COc1ccc(Cl)cc1-c1cccc(-c2nc(C(=O)NC[3H])cc3c2[C@H](CCO)N(Cc2cn(C)cn2)C3)c1	245721
Cn1cnc(CN2Cc3cc(C(=O)NC[3H])nc(-c4cccc(-c5cc(CO)ccc5Cl)c4)c3[C@@H]2CCO)c1	245722
CC(C)Oc1ccc(F)cc1-c1cccc(-c2nc(C(=O)NC[3H])cc3c2[C@H](CCO)N(Cc2cn(C)cn2)C3)c1	245723
Cn1cnc(CN2Cc3cc(C(=O)NC[3H])nc(-c4cccc(-c5ccc(OC(F)(F)F)cc5)c4)c3[C@@H]2CCO)c1	245724
COc1ncc(-c2cccc(-c3nc(C(=O)NC[3H])cc4c3[C@H](CCO)N(Cc3cn(C)cn3)C4)c2)cc1Cl	245725
COc1cc(C(=O)O)ccc1-c1cccc(-c2nc(C(=O)NC[3H])cc3c2[C@H](CCO)N(Cc2cn(C)cn2)C3)c1	245726
Cc1ccc(-c2cccc(-c3nc(C(=O)NC[3H])cc4c3[C@H](CCO)N(Cc3cn(C)cn3)C4)c2)c(Cl)c1	245727
CC(=O)c1ccc(-c2cccc(-c3nc(C(=O)NC[3H])cc4c3[C@H](CCO)N(Cc3cn(C)cn3)C4)c2)cc1	245728
COC(=O)c1cc(F)cc(-c2cccc(-c3nc(C(=O)NC[3H])cc4c3[C@H](CCO)N(Cc3cn(C)cn3)C4)c2)c1	245729
Cn1cnc(CN2Cc3cc(C(=O)NC[3H])nc(-c4cccc(-c5ccc6c(c5)CCC6)c4)c3[C@@H]2CCO)c1	245730
COc1c(C)cc(-c2cccc(-c3nc(C(=O)NC[3H])cc4c3[C@H](CCO)N(Cc3cn(C)cn3)C4)c2)cc1C	245731
Cn1cnc(CN2Cc3cc(C(=O)NC[3H])nc(-c4cccc(-c5cccc(CCC(=O)O)c5)c4)c3[C@@H]2CCO)c1	245732
COc1cc(-c2cccc(-c3nc(C(=O)NC[3H])cc4c3[C@H](CCO)N(Cc3cn(C)cn3)C4)c2)ccc1C	245733
Cn1cnc(CN2Cc3cc(C(=O)NC[3H])nc(-c4cccc(-c5cccc6ccoc56)c4)c3[C@@H]2CCO)c1	245734
Cn1cnc(CN2Cc3cc(C(=O)NC[3H])nc(-c4cccc(-c5ccccc5CO)c4)c3[C@@H]2CCO)c1	245735
Cc1nc2ccc(-c3cccc(-c4nc(C(=O)NC[3H])cc5c4[C@H](CCO)N(Cc4cn(C)cn4)C5)c3)cc2o1	245736
Cn1cnc(CN2Cc3cc(C(=O)NC[3H])nc(-c4cccc(-c5ccc(Oc6ccccc6)cc5)c4)c3[C@@H]2CCO)c1	245737
Cc1cc2cc(-c3cccc(-c4nc(C(=O)NC[3H])cc5c4[C@H](CCO)N(Cc4cn(C)cn4)C5)c3)ccc2[nH]1	245738
COc1ccc(C#N)cc1-c1cccc(-c2nc(C(=O)NC[3H])cc3c2[C@H](CCO)N(Cc2cn(C)cn2)C3)c1	245739
O=C(NC[3H])OC[C@H]1[C@H](c2ccc(-c3ccc(C(=O)O)c(F)c3)cc2)[C@H]2CN(C(=O)c3cc4c(s3)CCOC4)CC(=O)N21	245740
COC(=O)Cc1ccc(-c2ccc([C@H]3[C@H](COC(=O)NC[3H])N4C(=O)CN(Cc5cccc(-c6nn[nH]n6)c5)C[C@@H]34)cc2)cc1	245741
O=C(NC[3H])OC[C@H]1[C@H](c2ccc(-c3cccc(F)c3)cc2)[C@@H]2CN(Cc3cccc(-c4nn[nH]n4)c3)CC(=O)N12	245742
O=C(NC[3H])OC[C@H]1[C@H](c2ccc(-c3ccc4c(c3)OCO4)cc2)[C@@H]2CN(Cc3cccc(-c4nn[nH]n4)c3)CC(=O)N12	245743
Cc1cccc(-c2ccc([C@H]3[C@H](COC(=O)NC[3H])N4C(=O)CN(Cc5cccc(-c6nn[nH]n6)c5)C[C@@H]34)cc2)c1	245744
Cc1cc(Cl)ccc1-c1ccc([C@H]2[C@H](COC(=O)NC[3H])N3C(=O)CN(Cc4cccc(-c5nn[nH]n5)c4)C[C@@H]23)cc1	245745
O=C(NC[3H])OC[C@H]1[C@H](c2ccc(-c3ccc(Cl)cc3)cc2)[C@@H]2CN(Cc3cccc(-c4nn[nH]n4)c3)CC(=O)N12	245746
O=C(NC[3H])OC[C@H]1[C@H](c2ccc(-c3ccc(-c4ccccc4)cc3)cc2)[C@@H]2CN(Cc3cccc(-c4nn[nH]n4)c3)CC(=O)N12	245747
O=C(NC[3H])OC[C@H]1[C@H](c2ccc(-c3cccc(-c4ccccc4)c3)cc2)[C@@H]2CN(Cc3cccc(-c4nn[nH]n4)c3)CC(=O)N12	245748
O=C1CCc2cc(-c3ccc([C@H]4[C@H](COC(=O)NC[3H])N5C(=O)CN(Cc6cccc(-c7nn[nH]n7)c6)C[C@@H]45)cc3)ccc2N1	245749
Cc1ccc(C(=O)O)cc1-c1ccc([C@H]2[C@H](COC(=O)NC[3H])N3C(=O)CN(Cc4cccc(-c5nn[nH]n5)c4)C[C@@H]23)cc1	245750
CC(C)(C)n1cc(-c2ccc([C@H]3[C@H](COC(=O)NC[3H])N4C(=O)CN(Cc5cccc(-c6nn[nH]n6)c5)C[C@@H]34)cc2)cn1	245751
O=C(NC[3H])OC[C@H]1[C@H](c2ccc(-c3ccc(F)c(C(F)(F)F)c3)cc2)[C@@H]2CN(Cc3cccc(-c4nn[nH]n4)c3)CC(=O)N12	245752
O=C(NC[3H])OC[C@H]1[C@H](c2ccc(-c3ccc(C(=O)O)c(Cl)c3)cc2)[C@@H]2CN(Cc3cccc(-c4nn[nH]n4)c3)CC(=O)N12	245753
CONC(=O)c1ccc(-c2ccc([C@H]3[C@H](COC(=O)NC[3H])N4C(=O)CN(Cc5cccc(-c6nn[nH]n6)c5)C[C@@H]34)cc2)cc1	245754
NS(=O)(=O)c1cccc(-c2ccc([C@H]3[C@H](COC(=O)NC[3H])N4C(=O)CN(Cc5cccc(-c6nn[nH]n6)c5)C[C@@H]34)cc2)c1	245755
Nc1ncc(-c2ccc([C@H]3[C@H](COC(=O)NC[3H])N4C(=O)CN(Cc5cccc(-c6nn[nH]n6)c5)C[C@@H]34)cc2)cn1	245756
CCOc1cccc(-c2ccc([C@H]3[C@H](COC(=O)NC[3H])N4C(=O)CN(Cc5cccc(-c6nn[nH]n6)c5)C[C@@H]34)cc2)c1	245757
COc1cccc2cc(-c3ccc([C@H]4[C@H](COC(=O)NC[3H])N5C(=O)CN(Cc6cccc(-c7nn[nH]n7)c6)C[C@@H]45)cc3)oc12	245758
O=C(NC[3H])OC[C@H]1[C@H](c2ccc(-c3cccc4c3OCCO4)cc2)[C@@H]2CN(Cc3cccc(-c4nn[nH]n4)c3)CC(=O)N12	245759
O=C(O)Cc1cccc(-c2ccc([C@H]3[C@H](COC(=O)NC[3H])N4C(=O)CN(Cc5cccc(-c6nn[nH]n6)c5)C[C@@H]34)cc2)c1	245760
CC(C)Oc1ccc(-c2ccc([C@H]3[C@H](COC(=O)NC[3H])N4C(=O)CN(Cc5cccc(-c6nn[nH]n6)c5)C[C@@H]34)cc2)cc1F	245761
COc1ccc(-c2ccc([C@H]3[C@H](COC(=O)NC[3H])N4C(=O)CN(Cc5cccc(-c6nn[nH]n6)c5)C[C@@H]34)cc2)cn1	245762
CCOC(=O)c1ccc(-c2ccc([C@H]3[C@H](COC(=O)NC[3H])N4C(=O)CN(Cc5cccc(-c6nn[nH]n6)c5)C[C@@H]34)cc2)cc1F	245763
O=C(NC[3H])OC[C@H]1[C@H](c2ccc(-c3cccc4c3CCO4)cc2)[C@@H]2CN(Cc3cccc(-c4nn[nH]n4)c3)CC(=O)N12	245764
COC(=O)CCc1cccc(-c2ccc([C@H]3[C@H](COC(=O)NC[3H])N4C(=O)CN(Cc5cccc(-c6nn[nH]n6)c5)C[C@@H]34)cc2)c1	245765
O=C(NC[3H])OC[C@H]1[C@H](c2ccc(-c3ccc4ccc(O)cc4c3)cc2)[C@@H]2CN(Cc3cccc(-c4nn[nH]n4)c3)CC(=O)N12	245766
COC(=O)c1cccc(-c2ccc([C@H]3[C@H](COC(=O)NC[3H])N4C(=O)CN(Cc5cccc(-c6nn[nH]n6)c5)C[C@@H]34)cc2)c1	245767
Nc1cc(-c2ccc([C@H]3[C@H](COC(=O)NC[3H])N4C(=O)CN(Cc5cccc(-c6nn[nH]n6)c5)C[C@@H]34)cc2)ccc1Cl	245768
CCC(=O)N[C@@H]1CC[C@@H](C(=O)N2CC(=O)N3[C@H](C2)[C@@H](c2ccc(-c4cccc(CN)c4)cc2)[C@@H]3COC(=O)NC[3H])C1	245769
CCC(=O)N[C@@H]1CC[C@@H](C(=O)N2CC(=O)N3[C@H](C2)[C@@H](c2ccc(-c4ccnc(N(C)C)c4)cc2)[C@@H]3COC(=O)NC[3H])C1	245770
CCC(=O)N[C@@H]1CC[C@@H](C(=O)N2CC(=O)N3[C@H](C2)[C@@H](c2ccc(-c4ccc(COC(C)(C)C)cc4)cc2)[C@@H]3COC(=O)NC[3H])C1	245771
CCC(=O)N[C@@H]1CC[C@@H](C(=O)N2CC(=O)N3[C@H](C2)[C@@H](c2ccc(-c4ccc(C)c(Cl)c4)cc2)[C@@H]3COC(=O)NC[3H])C1	245772
CCC(=O)N[C@@H]1CC[C@@H](C(=O)N2CC(=O)N3[C@H](C2)[C@@H](c2ccc(-c4ccc(F)nc4)cc2)[C@@H]3COC(=O)NC[3H])C1	245773
CCC(=O)N[C@@H]1CC[C@@H](C(=O)N2CC(=O)N3[C@H](C2)[C@@H](c2ccc(-c4ccccc4)cc2)[C@@H]3COC(=O)NC[3H])C1	245774
CCC(=O)N[C@@H]1CC[C@@H](C(=O)N2CC(=O)N3[C@H](C2)[C@@H](c2ccc(-c4cccc(NC(C)=O)c4)cc2)[C@@H]3COC(=O)NC[3H])C1	245775
CCC(=O)N[C@@H]1CC[C@@H](C(=O)N2CC(=O)N3[C@H](C2)[C@@H](c2ccc(-c4ccc(Cl)c(F)c4)cc2)[C@@H]3COC(=O)NC[3H])C1	245776
CONC(=O)c1ccc(-c2ccc([C@H]3[C@H](COC(=O)NC[3H])N4C(=O)CN(Cc5cc(-n6ccnc6)cs5)C[C@@H]34)cc2)cc1	245777
CCC(=O)N[C@@H]1CC[C@@H](C(=O)N2CC(=O)N3[C@H](C2)[C@@H](c2ccc(-c4ccc(CO)cc4)cc2)[C@@H]3COC(=O)NC[3H])C1	245778
CCC(=O)N[C@@H]1CC[C@@H](C(=O)N2CC(=O)N3[C@H](C2)[C@@H](c2ccc(-c4ccc(OC)c(Cl)c4)cc2)[C@@H]3COC(=O)NC[3H])C1	245779
CCC(=O)N[C@@H]1CC[C@@H](C(=O)N2CC(=O)N3[C@H](C2)[C@@H](c2ccc(-c4ccc(OC(C)C)c(C)c4)cc2)[C@@H]3COC(=O)NC[3H])C1	245780
CCC(=O)N[C@@H]1CC[C@@H](C(=O)N2CC(=O)N3[C@H](C2)[C@@H](c2ccc(-c4ccc(C)cc4)cc2)[C@@H]3COC(=O)NC[3H])C1	245781
NS(=O)(=O)c1cccc(-c2ccc([C@H]3[C@H](COC(=O)NC[3H])N4C(=O)CN(Cc5cc(-n6ccnc6)cs5)C[C@@H]34)cc2)c1	245782
CCC(=O)N[C@@H]1CC[C@@H](C(=O)N2CC(=O)N3[C@H](C2)[C@@H](c2ccc(Br)cc2)[C@@H]3COC(=O)NC[3H])C1	245783
Nc1ncc(-c2ccc([C@H]3[C@H](COC(=O)NC[3H])N4C(=O)CN(Cc5cc(-n6ccnc6)cs5)C[C@@H]34)cc2)cn1	245784
CCC(=O)N[C@@H]1CC[C@@H](C(=O)N2CC(=O)N3[C@H](C2)[C@@H](c2ccc(-c4cccc(Cl)c4)cc2)[C@@H]3COC(=O)NC[3H])C1	245785
CCOc1cccc(-c2ccc([C@H]3[C@H](COC(=O)NC[3H])N4C(=O)CN(Cc5cc(-n6ccnc6)cs5)C[C@@H]34)cc2)c1	245786
CCCOc1ccc(-c2ccc([C@@H]3[C@H]4CN(C(=O)[C@@H]5CC[C@@H](NC(=O)CC)C5)CC(=O)N4[C@H]3COC(=O)NC[3H])cc2)cc1Cl	245787
COc1cccc2cc(-c3ccc([C@H]4[C@H](COC(=O)NC[3H])N5C(=O)CN(Cc6cc(-n7ccnc7)cs6)C[C@@H]45)cc3)oc12	245788
CCC(=O)N[C@@H]1CC[C@@H](C(=O)N2CC(=O)N3[C@H](C2)[C@@H](c2ccc(-c4cc(C)cc(C)c4)cc2)[C@@H]3COC(=O)NC[3H])C1	245789
O=C(O)Cc1cccc(-c2ccc([C@H]3[C@H](COC(=O)NC[3H])N4C(=O)CN(Cc5cc(-n6ccnc6)cs5)C[C@@H]34)cc2)c1	245790
CCC(=O)N[C@@H]1CC[C@@H](C(=O)N2CC(=O)N3[C@H](C2)[C@@H](c2ccc(-c4ccc5cc(OC)ccc5c4)cc2)[C@@H]3COC(=O)NC[3H])C1	245791
CCC(=O)N[C@@H]1CC[C@@H](C(=O)N2CC(=O)N3[C@H](C2)[C@@H](c2ccc(-c4cc(OC)c(OC)c(OC)c4)cc2)[C@@H]3COC(=O)NC[3H])C1	245792
CCC(=O)N[C@@H]1CC[C@@H](C(=O)N2CC(=O)N3[C@H](C2)[C@@H](c2ccc(-c4cccc(OC)c4OC)cc2)[C@@H]3COC(=O)NC[3H])C1	245793
COc1cc(F)cc(-c2ccc([C@H]3[C@H](COC(=O)NC[3H])N4C(=O)CN(Cc5cc(-n6ccnc6)cs5)C[C@@H]34)cc2)c1	245794
CC(C)Oc1ccc(-c2ccc([C@H]3[C@H](COC(=O)NC[3H])N4C(=O)CN(Cc5cc(-n6ccnc6)cs5)C[C@@H]34)cc2)cc1F	245795
CCC(=O)N[C@@H]1CC[C@@H](C(=O)N2CC(=O)N3[C@H](C2)[C@@H](c2ccc(-c4ccc(C(F)(F)F)cc4)cc2)[C@@H]3COC(=O)NC[3H])C1	245796
COc1ccc(-c2ccc([C@H]3[C@H](COC(=O)NC[3H])N4C(=O)CN(Cc5cc(-n6ccnc6)cs5)C[C@@H]34)cc2)cn1	245797
Cn1cc(CN2CC(=O)N3[C@@H](COC(=O)NC[3H])[C@H](c4ccc(-c5cccc(F)c5)cc4)[C@@H]3C2)c(-c2cccnc2)n1	245798
Cn1cc(CN2CC(=O)N3[C@@H](COC(=O)NC[3H])[C@H](c4ccc(-c5ccc6c(c5)OCO6)cc4)[C@@H]3C2)c(-c2cccnc2)n1	245799
Cc1cc(Cl)ccc1-c1ccc([C@H]2[C@H](COC(=O)NC[3H])N3C(=O)CN(Cc4cn(C)nc4-c4cccnc4)C[C@@H]23)cc1	245800
Cn1cc(CN2CC(=O)N3[C@@H](COC(=O)NC[3H])[C@H](c4ccc(-c5ccc(Cl)cc5)cc4)[C@@H]3C2)c(-c2cccnc2)n1	245801
Cn1cc(CN2CC(=O)N3[C@@H](COC(=O)NC[3H])[C@H](c4ccc(-c5ccc(-c6ccccc6)cc5)cc4)[C@@H]3C2)c(-c2cccnc2)n1	245802
Cn1cc(CN2CC(=O)N3[C@@H](COC(=O)NC[3H])[C@H](c4ccc(-c5cccc(-c6ccccc6)c5)cc4)[C@@H]3C2)c(-c2cccnc2)n1	245803
Cc1ccc(C(=O)O)cc1-c1ccc([C@H]2[C@H](COC(=O)NC[3H])N3C(=O)CN(Cc4cn(C)nc4-c4cccnc4)C[C@@H]23)cc1	245804
Cn1cc(CN2CC(=O)N3[C@@H](COC(=O)NC[3H])[C@H](c4ccc(-c5cnn(C(C)(C)C)c5)cc4)[C@@H]3C2)c(-c2cccnc2)n1	245805
Cn1cc(CN2CC(=O)N3[C@@H](COC(=O)NC[3H])[C@H](c4ccc(-c5ccc(F)c(C(F)(F)F)c5)cc4)[C@@H]3C2)c(-c2cccnc2)n1	245806
Cn1cc(CN2CC(=O)N3[C@@H](COC(=O)NC[3H])[C@H](c4ccc(-c5ccc(C(=O)O)c(Cl)c5)cc4)[C@@H]3C2)c(-c2cccnc2)n1	245807
CONC(=O)c1ccc(-c2ccc([C@H]3[C@H](COC(=O)NC[3H])N4C(=O)CN(Cc5cn(C)nc5-c5cccnc5)C[C@@H]34)cc2)cc1	245808
Cn1cc(CN2CC(=O)N3[C@@H](COC(=O)NC[3H])[C@H](c4ccc(-c5cnc(N)nc5)cc4)[C@@H]3C2)c(-c2cccnc2)n1	245809
CCOc1cccc(-c2ccc([C@H]3[C@H](COC(=O)NC[3H])N4C(=O)CN(Cc5cn(C)nc5-c5cccnc5)C[C@@H]34)cc2)c1	245810
COc1cccc2cc(-c3ccc([C@H]4[C@H](COC(=O)NC[3H])N5C(=O)CN(Cc6cn(C)nc6-c6cccnc6)C[C@@H]45)cc3)oc12	245811
Cn1cc(CN2CC(=O)N3[C@@H](COC(=O)NC[3H])[C@H](c4ccc(-c5cccc6c5OCCO6)cc4)[C@@H]3C2)c(-c2cccnc2)n1	245812
COc1nc2ccccc2cc1CN1Cc2cc(C(=O)NC[3H])nc(-c3cccc(-c4cccc(Cn5cccn5)c4)c3)c2[C@@H]1CCO	245813
COc1nc2ccccc2cc1CN1Cc2cc(C(=O)NC[3H])nc(-c3cccc(-c4ccc5nnn(C)c5c4)c3)c2[C@@H]1CCO	245814
COc1ccc(F)c(-c2cccc(-c3nc(C(=O)NC[3H])cc4c3[C@H](CCO)N(Cc3cc5ccccc5nc3OC)C4)c2)c1	245815
CCOc1ncccc1-c1cccc(-c2nc(C(=O)NC[3H])cc3c2[C@H](CCO)N(Cc2cc4ccccc4nc2OC)C3)c1	245816
COc1nc2ccccc2cc1CN1Cc2cc(C(=O)NC[3H])nc(-c3cccc(-c4cccc(C(C)=O)c4)c3)c2[C@@H]1CCO	245817
COc1nc2ccccc2cc1CN1Cc2cc(C(=O)NC[3H])nc(-c3cccc(-c4ccc(CCC(=O)O)cc4)c3)c2[C@@H]1CCO	245818
COc1nc2ccccc2cc1CN1Cc2cc(C(=O)NC[3H])nc(-c3cccc(-c4ccc(S(C)(=O)=O)cc4)c3)c2[C@@H]1CCO	245819
CCc1ccccc1-c1cccc(-c2nc(C(=O)NC[3H])cc3c2[C@H](CCO)N(Cc2cc4ccccc4nc2OC)C3)c1	245820
Cc1ccc(-c2ccc([C@@H]3[C@H]4CN(C(=O)COCc5cc[nH]c(=O)c5)CC(=O)N4[C@H]3COC(=O)NC[3H])cc2)c(F)c1	245821
COc1nc2ccccc2cc1CN1Cc2cc(C(=O)NC[3H])nc(-c3cccc(-c4cccc(N)c4)c3)c2[C@@H]1CCO	245822
O=C(NC[3H])OC[C@H]1[C@H](c2ccc(-c3ccc4cc[nH]c4c3)cc2)[C@H]2CN(C(=O)COCc3cc[nH]c(=O)c3)CC(=O)N21	245823
O=C(NC[3H])OC[C@H]1[C@H](c2ccc(-c3ccc4c(c3)OC(F)(F)O4)cc2)[C@H]2CN(C(=O)COCc3cc[nH]c(=O)c3)CC(=O)N21	245824
CCOc1ccc(-c2cccc(-c3nc(C(=O)NC[3H])cc4c3[C@H](CCO)N(Cc3cc5ccccc5nc3OC)C4)c2)cc1	245825
COc1ccc(-c2ccc([C@@H]3[C@H]4CN(C(=O)COCc5cc[nH]c(=O)c5)CC(=O)N4[C@H]3COC(=O)NC[3H])cc2)cc1C#N	245826
COc1nc2ccccc2cc1CN1Cc2cc(C(=O)NC[3H])nc(-c3cccc(-c4cncnc4)c3)c2[C@@H]1CCO	245827
CN(C)c1ncc(-c2ccc([C@@H]3[C@H]4CN(C(=O)c5nc6n(n5)CCCN6)CC(=O)N4[C@H]3COC(=O)NC[3H])cc2)cc1Cl	245828
O=C(NC[3H])OC[C@H]1[C@H](c2ccc(-c3ccc(Cl)c(Cl)c3)cc2)[C@H]2CN(C(=O)c3nc4n(n3)CCCN4)CC(=O)N21	245829
CCCCc1ccc(-c2ccc([C@@H]3[C@H]4CN(C(=O)c5nc6n(n5)CCCN6)CC(=O)N4[C@H]3COC(=O)NC[3H])cc2)cc1	245830
O=C1Cc2c(C(=O)N3CC(=O)N4[C@H](C3)[C@@H](c3ccc(Br)cc3)[C@@H]4COC(=O)NC[3H])ccnc2N1	245831
COc1cc(OC)cc(-c2ccc([C@@H]3[C@H]4CN(C(=O)c5ccnc6c5CC(=O)N6)CC(=O)N4[C@H]3COC(=O)NC[3H])cc2)c1	245832
Cc1cccc(-c2ccc([C@@H]3[C@H]4CN(C(=O)c5ccnc6c5CC(=O)N6)CC(=O)N4[C@H]3COC(=O)NC[3H])cc2)c1C	245833
O=C1Cc2c(C(=O)N3CC(=O)N4[C@H](C3)[C@@H](c3ccc(-c5cc(Cl)cc(Cl)c5)cc3)[C@@H]4COC(=O)NC[3H])ccnc2N1	245834
O=C1Cc2c(C(=O)N3CC(=O)N4[C@H](C3)[C@@H](c3ccc(-c5ccc6ccccc6c5)cc3)[C@@H]4COC(=O)NC[3H])ccnc2N1	245835
O=C1Cc2c(C(=O)N3CC(=O)N4[C@H](C3)[C@@H](c3ccc(-c5cc(F)c(F)c(F)c5)cc3)[C@@H]4COC(=O)NC[3H])ccnc2N1	245836
Cc1ccc(-c2ccc([C@@H]3[C@H]4CN(C(=O)c5ccnc6c5CC(=O)N6)CC(=O)N4[C@H]3COC(=O)NC[3H])cc2)c(F)c1	245837
O=C1Cc2c(C(=O)N3CC(=O)N4[C@H](C3)[C@@H](c3ccc(-c5ccc6cc[nH]c6c5)cc3)[C@@H]4COC(=O)NC[3H])ccnc2N1	245838
O=C1Cc2c(C(=O)N3CC(=O)N4[C@H](C3)[C@@H](c3ccc(-c5ccc6c(c5)OC(F)(F)O6)cc3)[C@@H]4COC(=O)NC[3H])ccnc2N1	245839
COc1ccc(-c2ccc([C@@H]3[C@H]4CN(C(=O)c5ccnc6c5CC(=O)N6)CC(=O)N4[C@H]3COC(=O)NC[3H])cc2)cc1C#N	245840
O=C1Cc2c(C(=O)N3CC(=O)N4[C@H](C3)[C@@H](c3ccc(-c5ccc(C(=O)O)cc5Cl)cc3)[C@@H]4COC(=O)NC[3H])ccnc2N1	245841
O=C1Cc2c(C(=O)N3CC(=O)N4[C@H](C3)[C@@H](c3ccc(-c5cc(F)cc(Cl)c5)cc3)[C@@H]4COC(=O)NC[3H])ccnc2N1	245842
O=C1Cc2c(C(=O)N3CC(=O)N4[C@H](C3)[C@@H](c3ccc(-c5ccc(C(F)(F)F)c(F)c5)cc3)[C@@H]4COC(=O)NC[3H])ccnc2N1	245843
Cc1cc(F)ccc1-c1ccc([C@@H]2[C@H]3CN(C(=O)c4ccnc5c4CC(=O)N5)CC(=O)N3[C@H]2COC(=O)NC[3H])cc1	245844
CC(C)Cc1ccc(-c2ccc([C@@H]3[C@H]4CN(C(=O)c5ccnc6c5CC(=O)N6)CC(=O)N4[C@H]3COC(=O)NC[3H])cc2)cc1	245845
CC(C)c1cccc(-c2ccc([C@@H]3[C@H]4CN(C(=O)c5ccnc6c5CC(=O)N6)CC(=O)N4[C@H]3COC(=O)NC[3H])cc2)c1	245846
O=C1Cc2c(C(=O)N3CC(=O)N4[C@H](C3)[C@@H](c3ccc(-c5cccc(CCO)c5)cc3)[C@@H]4COC(=O)NC[3H])ccnc2N1	245847
CCCc1ccc(-c2ccc([C@@H]3[C@H]4CN(C(=O)c5ccnc6c5CC(=O)N6)CC(=O)N4[C@H]3COC(=O)NC[3H])cc2)cc1	245848
COC(=O)Nc1ccc(-c2ccc([C@@H]3[C@H]4CN(C(=O)c5ccnc6c5CC(=O)N6)CC(=O)N4[C@H]3COC(=O)NC[3H])cc2)cc1	245849
N#Cc1ccc(-c2ccc([C@@H]3[C@H]4CN(C(=O)c5ccnc6c5CC(=O)N6)CC(=O)N4[C@H]3COC(=O)NC[3H])cc2)cc1F	245850
COc1ccc(C(C)C)cc1-c1ccc([C@@H]2[C@H]3CN(C(=O)c4ccnc5c4CC(=O)N5)CC(=O)N3[C@H]2COC(=O)NC[3H])cc1	245851
O=C1Cc2c(C(=O)N3CC(=O)N4[C@H](C3)[C@@H](c3ccc(-c5cccc(OC(F)(F)F)c5)cc3)[C@@H]4COC(=O)NC[3H])ccnc2N1	245852
O=C1Cc2c(C(=O)N3CC(=O)N4[C@H](C3)[C@@H](c3ccc(-c5cc(CO)ccc5Cl)cc3)[C@@H]4COC(=O)NC[3H])ccnc2N1	245853
CC(C)Oc1ccc(F)cc1-c1ccc([C@@H]2[C@H]3CN(C(=O)c4ccnc5c4CC(=O)N5)CC(=O)N3[C@H]2COC(=O)NC[3H])cc1	245854
O=C1Cc2c(C(=O)N3CC(=O)N4[C@H](C3)[C@@H](c3ccc(-c5ccc(OC(F)(F)F)cc5)cc3)[C@@H]4COC(=O)NC[3H])ccnc2N1	245855
COc1ncc(-c2ccc([C@@H]3[C@H]4CN(C(=O)c5ccnc6c5CC(=O)N6)CC(=O)N4[C@H]3COC(=O)NC[3H])cc2)cc1Cl	245856
COc1cccc(-c2ccc([C@H]3[C@H](COC(=O)NC[3H])N4C(=O)CN(Cc5ccnn5-c5ccccn5)C[C@@H]34)cc2)c1OC	245857
O=C(NC[3H])c1cc2c(c(-c3cccc(-c4ccc(CO)c(Cl)c4)c3)n1)[C@H](CCO)N(Cc1n[nH]cc1-c1ccccc1)C2	245858
COc1cccc(-c2ccc([C@@H]3[C@H]4CN(C(=O)c5nc(C)n6c5CCCC6)CC(=O)N4[C@H]3COC(=O)NC[3H])cc2)c1OC	245859
O=C(NC[3H])c1cc2c(c(-c3cccc(-c4cccc(Cn5cccn5)c4)c3)n1)[C@H](CCO)N(Cc1n[nH]cc1-c1ccccc1)C2	245860
Cn1nnc2ccc(-c3cccc(-c4nc(C(=O)NC[3H])cc5c4[C@H](CCO)N(Cc4n[nH]cc4-c4ccccc4)C5)c3)cc21	245861
COc1ccc(F)c(-c2cccc(-c3nc(C(=O)NC[3H])cc4c3[C@H](CCO)N(Cc3n[nH]cc3-c3ccccc3)C4)c2)c1	245862
CCOc1ncccc1-c1cccc(-c2nc(C(=O)NC[3H])cc3c2[C@H](CCO)N(Cc2n[nH]cc2-c2ccccc2)C3)c1	245863
CC(=O)c1cccc(-c2cccc(-c3nc(C(=O)NC[3H])cc4c3[C@H](CCO)N(Cc3n[nH]cc3-c3ccccc3)C4)c2)c1	245864
O=C(O)CCc1ccc(-c2cccc(-c3nc(C(=O)NC[3H])cc4c3[C@H](CCO)N(Cc3n[nH]cc3-c3ccccc3)C4)c2)cc1	245865
CS(=O)(=O)c1ccc(-c2cccc(-c3nc(C(=O)NC[3H])cc4c3[C@H](CCO)N(Cc3n[nH]cc3-c3ccccc3)C4)c2)cc1	245866
CCc1ccccc1-c1cccc(-c2nc(C(=O)NC[3H])cc3c2[C@H](CCO)N(Cc2n[nH]cc2-c2ccccc2)C3)c1	245867
Nc1cccc(-c2cccc(-c3nc(C(=O)NC[3H])cc4c3[C@H](CCO)N(Cc3n[nH]cc3-c3ccccc3)C4)c2)c1	245868
CCOc1ccc(-c2cccc(-c3nc(C(=O)NC[3H])cc4c3[C@H](CCO)N(Cc3n[nH]cc3-c3ccccc3)C4)c2)cc1	245869
O=C(NC[3H])c1cc2c(c(-c3cccc(-c4cncnc4)c3)n1)[C@H](CCO)N(Cc1n[nH]cc1-c1ccccc1)C2	245870
CN(C)c1ncc(-c2cccc(-c3nc(C(=O)NC[3H])cc4c3[C@H](CCO)N(Cc3n[nH]cc3-c3ccccc3)C4)c2)cc1Cl	245871
O=C(NC[3H])c1cc2c(c(-c3cccc(-c4ccc(Cl)c(Cl)c4)c3)n1)[C@H](CCO)N(Cc1n[nH]cc1-c1ccccc1)C2	245872
CCCCc1ccc(-c2cccc(-c3nc(C(=O)NC[3H])cc4c3[C@H](CCO)N(Cc3n[nH]cc3-c3ccccc3)C4)c2)cc1	245873
Cc1n[nH]c(Cl)c1CN1Cc2cc(C(=O)NC[3H])nc(-c3cccc(Br)c3)c2[C@@H]1CCO	245874
Cc1cccc(-c2cccc(-c3nc(C(=O)NC[3H])cc4c3[C@H](CCO)N(Cc3c(C)n[nH]c3Cl)C4)c2)c1C.Cc1cccc(-c2[nH]nc(C)c2CN2Cc3cc(C(=O)NC[3H])nc(-c4cccc(Br)c4)c3[C@@H]2CCO)c1C	245875
Cc1n[nH]c(Cl)c1CN1Cc2cc(C(=O)NC[3H])nc(-c3cccc(-c4ccc5ccccc5c4)c3)c2[C@@H]1CCO.Cc1n[nH]c(-c2ccc3ccccc3c2)c1CN1Cc2cc(C(=O)NC[3H])nc(-c3cccc(Br)c3)c2[C@@H]1CCO	245876
Cc1n[nH]c(Cl)c1CN1Cc2cc(C(=O)NC[3H])nc(-c3cccc(-c4cc(F)c(F)c(F)c4)c3)c2[C@@H]1CCO.Cc1n[nH]c(-c2cc(F)c(F)c(F)c2)c1CN1Cc2cc(C(=O)NC[3H])nc(-c3cccc(Br)c3)c2[C@@H]1CCO	245877
Cc1n[nH]c(Cl)c1CN1Cc2cc(C(=O)NC[3H])nc(-c3cccc(-c4ccc5cc[nH]c5c4)c3)c2[C@@H]1CCO.Cc1n[nH]c(-c2ccc3cc[nH]c3c2)c1CN1Cc2cc(C(=O)NC[3H])nc(-c3cccc(Br)c3)c2[C@@H]1CCO	245878
COc1ccc(-c2cccc(-c3nc(C(=O)NC[3H])cc4c3[C@H](CCO)N(Cc3c(C)n[nH]c3Cl)C4)c2)cc1C#N.COc1ccc(-c2[nH]nc(C)c2CN2Cc3cc(C(=O)NC[3H])nc(-c4cccc(Br)c4)c3[C@@H]2CCO)cc1C#N	245879
Cc1n[nH]c(Cl)c1CN1Cc2cc(C(=O)NC[3H])nc(-c3cccc(-c4ccc(C(F)(F)F)c(F)c4)c3)c2[C@@H]1CCO.Cc1n[nH]c(-c2ccc(C(F)(F)F)c(F)c2)c1CN1Cc2cc(C(=O)NC[3H])nc(-c3cccc(Br)c3)c2[C@@H]1CCO	245880
Cc1nc(C(=O)N2CC(=O)N3[C@H](C2)[C@@H](c2ccc(-c4ccc(C(F)(F)F)cc4)cc2)[C@@H]3COC(=O)NC[3H])c2n1CCCC2	245881
CCN(CC)Cc1ccc(-c2ccc([C@@H]3[C@H]4CN(C(=O)c5nc(C)n6c5CCCC6)CC(=O)N4[C@H]3COC(=O)NC[3H])cc2)cc1	245882
CCc1cccc(-c2ccc([C@@H]3[C@H]4CN(C(=O)c5nc(C)n6c5CCCC6)CC(=O)N4[C@H]3COC(=O)NC[3H])cc2)c1	245883
CN(C)c1cc(-c2ccc([C@@H]3[C@H]4CN(C(=O)Cn5ncc6cccnc65)CC(=O)N4[C@H]3COC(=O)NC[3H])cc2)ccn1	245884
CC(C)(C)OCc1ccc(-c2ccc([C@@H]3[C@H]4CN(C(=O)Cn5ncc6cccnc65)CC(=O)N4[C@H]3COC(=O)NC[3H])cc2)cc1	245885
Cc1ccc(-c2ccc([C@@H]3[C@H]4CN(C(=O)Cn5ncc6cccnc65)CC(=O)N4[C@H]3COC(=O)NC[3H])cc2)cc1Cl	245886
O=C(NC[3H])OC[C@H]1[C@H](c2ccc(-c3ccc(F)nc3)cc2)[C@H]2CN(C(=O)Cn3ncc4cccnc43)CC(=O)N21	245887
O=C(NC[3H])OC[C@H]1[C@H](c2ccc(-c3ccccc3)cc2)[C@H]2CN(C(=O)Cn3ncc4cccnc43)CC(=O)N21	245888
CC(=O)Nc1cccc(-c2ccc([C@@H]3[C@H]4CN(C(=O)Cn5ncc6cccnc65)CC(=O)N4[C@H]3COC(=O)NC[3H])cc2)c1	245889
O=C(NC[3H])OC[C@H]1[C@H](c2ccc(-c3ccc(Cl)c(F)c3)cc2)[C@H]2CN(C(=O)Cn3ncc4cccnc43)CC(=O)N21	245890
O=C(NC[3H])OC[C@H]1[C@H](c2ccc(-c3ccc(CO)cc3)cc2)[C@H]2CN(C(=O)Cn3ncc4cccnc43)CC(=O)N21	245891
COc1ccc(-c2ccc([C@@H]3[C@H]4CN(C(=O)Cn5ncc6cccnc65)CC(=O)N4[C@H]3COC(=O)NC[3H])cc2)cc1Cl	245892
Cc1cc(-c2ccc([C@@H]3[C@H]4CN(C(=O)Cn5ncc6cccnc65)CC(=O)N4[C@H]3COC(=O)NC[3H])cc2)ccc1OC(C)C	245893
Cc1ccc(-c2ccc([C@@H]3[C@H]4CN(C(=O)Cn5ncc6cccnc65)CC(=O)N4[C@H]3COC(=O)NC[3H])cc2)cc1	245894
O=C(NC[3H])OC[C@H]1[C@H](c2ccc(Br)cc2)[C@H]2CN(C(=O)Cn3ncc4cccnc43)CC(=O)N21	245895
Cc1n[nH]c(Cl)c1CN1Cc2cc(C(=O)NC[3H])nc(-c3cccc(-c4ccc(CO)c(Cl)c4)c3)c2[C@@H]1CCO.Cc1n[nH]c(-c2ccc(CO)c(Cl)c2)c1CN1Cc2cc(C(=O)NC[3H])nc(-c3cccc(Br)c3)c2[C@@H]1CCO	245896
O=C(NC[3H])OC[C@H]1[C@H](c2ccc(-c3cccc(Cl)c3)cc2)[C@H]2CN(C(=O)Cn3ncc4cccnc43)CC(=O)N21	245897
Cc1n[nH]c(Cl)c1CN1Cc2cc(C(=O)NC[3H])nc(-c3cccc(-c4ccc5nnn(C)c5c4)c3)c2[C@@H]1CCO.Cc1n[nH]c(-c2ccc3nnn(C)c3c2)c1CN1Cc2cc(C(=O)NC[3H])nc(-c3cccc(Br)c3)c2[C@@H]1CCO	245898
NS(=O)(=O)c1ccc(C(=O)N2CC(=O)N3[C@@H](COC(=O)NC[3H])[C@H](c4ccc(-c5cccc6c5OCCCO6)cc4)[C@@H]3C2)cc1	245899
CCOc1ncccc1-c1cccc(-c2nc(C(=O)NC[3H])cc3c2[C@H](CCO)N(Cc2c(C)n[nH]c2Cl)C3)c1.CCOc1ncccc1-c1[nH]nc(C)c1CN1Cc2cc(C(=O)NC[3H])nc(-c3cccc(Br)c3)c2[C@@H]1CCO	245900
NS(=O)(=O)c1ccc(C(=O)N2CC(=O)N3[C@@H](COC(=O)NC[3H])[C@H](c4ccc(-c5cc6ccccc6o5)cc4)[C@@H]3C2)cc1	245901
Cn1nccc1-c1ccc([C@H]2[C@H](COC(=O)NC[3H])N3C(=O)CN(C(=O)c4ccc(S(N)(=O)=O)cc4)C[C@@H]23)cc1	245902
CC(C)(C)c1ccc(-c2ccc([C@H]3[C@H](COC(=O)NC[3H])N4C(=O)CN(C(=O)c5ccc(S(N)(=O)=O)cc5)C[C@@H]34)cc2)cc1	245903
CCCOc1ccc(-c2ccc([C@@H]3[C@H]4CN(C(=O)Cn5ncc6cccnc65)CC(=O)N4[C@H]3COC(=O)NC[3H])cc2)cc1Cl	245904
Cc1cc(C)cc(-c2ccc([C@@H]3[C@H]4CN(C(=O)Cn5ncc6cccnc65)CC(=O)N4[C@H]3COC(=O)NC[3H])cc2)c1	245905
COc1ccc2cc(-c3ccc([C@@H]4[C@H]5CN(C(=O)Cn6ncc7cccnc76)CC(=O)N5[C@H]4COC(=O)NC[3H])cc3)ccc2c1	245906
NS(=O)(=O)c1ccc(C(=O)N2CC(=O)N3[C@@H](COC(=O)NC[3H])[C@H](c4ccc(C=CC5CCCCC5)cc4)[C@@H]3C2)cc1	245907
N#Cc1cc(-c2ccc([C@H]3[C@H](COC(=O)NC[3H])N4C(=O)CN(C(=O)c5ccc(S(N)(=O)=O)cc5)C[C@@H]34)cc2)ccc1Cl	245908
CC(C)c1nn(C)cc1-c1ccc([C@H]2[C@H](COC(=O)NC[3H])N3C(=O)CN(C(=O)c4ccc(S(N)(=O)=O)cc4)C[C@@H]23)cc1	245909
NS(=O)(=O)c1ccc(C(=O)N2CC(=O)N3[C@@H](COC(=O)NC[3H])[C@H](c4ccc(-c5ccc([C@@H]6CCC(=O)N6)cc5)cc4)[C@@H]3C2)cc1	245910
CC(=O)c1cccc(-c2cccc(-c3nc(C(=O)NC[3H])cc4c3[C@H](CCO)N(Cc3c(C)n[nH]c3Cl)C4)c2)c1.CC(=O)c1cccc(-c2[nH]nc(C)c2CN2Cc3cc(C(=O)NC[3H])nc(-c4cccc(Br)c4)c3[C@@H]2CCO)c1	245911
Cc1cc(C(=O)N2CC(=O)N3[C@@H](COC(=O)NC[3H])[C@H](c4ccc(-c5ccc(C6(CO)CC6)cc5)cc4)[C@@H]3C2)c(C)n1C1CC1	245912
CCNC(=O)c1ccc(-c2ccc([C@H]3[C@H](COC(=O)NC[3H])N4C(=O)CN(C(=O)c5cc(C)n(C6CC6)c5C)C[C@@H]34)cc2)cc1	245913
Cc1cc(C(=O)N2CC(=O)N3[C@@H](COC(=O)NC[3H])[C@H](c4ccc(-c5cccc(Cl)c5F)cc4)[C@@H]3C2)c(C)n1C1CC1	245914
Cc1cc(C(=O)N2CC(=O)N3[C@@H](COC(=O)NC[3H])[C@H](c4ccc(-c5cnn(-c6ccncc6)c5)cc4)[C@@H]3C2)c(C)n1C1CC1	245915
COC(=O)c1cc(-c2ccc([C@H]3[C@H](COC(=O)NC[3H])N4C(=O)CN(C(=O)c5cc(C)n(C6CC6)c5C)C[C@@H]34)cc2)ccc1O	245916
Cc1cc(C(=O)N2CC(=O)N3[C@@H](COC(=O)NC[3H])[C@H](c4ccc(-c5ccc(C6(N)CCCC6)cc5)cc4)[C@@H]3C2)c(C)n1C1CC1	245917
Cc1cc(C(=O)N2CC(=O)N3[C@@H](COC(=O)NC[3H])[C@H](c4ccc(-c5cccc(C(=O)NC6CC6)c5)cc4)[C@@H]3C2)c(C)n1C1CC1	245918
Cc1cc(C(=O)N2CC(=O)N3[C@@H](COC(=O)NC[3H])[C@H](c4ccc(-c5ccc(C6CC(=O)C6)cc5)cc4)[C@@H]3C2)c(C)n1C1CC1	245919
COC(=O)c1cc(-c2ccc([C@H]3[C@H](COC(=O)NC[3H])N4C(=O)CN(CCCc5cncc(OC)c5)C[C@@H]34)cc2)ccc1Cl	245920
COC(=O)c1cc(-c2ccc([C@H]3[C@H](COC(=O)NC[3H])N4C(=O)CN(C(=O)c5cc(C)n(C6CC6)c5C)C[C@@H]34)cc2)ccc1C	245921
COC(=O)c1cc(-c2ccc([C@H]3[C@H](COC(=O)NC[3H])N4C(=O)CN(CCCc5cncc(OC)c5)C[C@@H]34)cc2)ccc1C	245922
Cc1cc(C(=O)N2CC(=O)N3[C@@H](COC(=O)NC[3H])[C@H](c4ccc(-c5ccc(S(N)(=O)=O)cc5)cc4)[C@@H]3C2)c(C)n1C1CC1	245923
Cc1cc(C(=O)N2CC(=O)N3[C@@H](COC(=O)NC[3H])[C@H](c4ccc(-c5cc(F)cc(C(F)(F)F)c5)cc4)[C@@H]3C2)c(C)n1C1CC1	245924
COc1cc(F)c(F)cc1-c1ccc([C@H]2[C@H](COC(=O)NC[3H])N3C(=O)CN(C(=O)c4cc(C)n(C5CC5)c4C)C[C@@H]23)cc1	245925
COc1cncc(CCCN2CC(=O)N3[C@@H](COC(=O)NC[3H])[C@H](c4ccc(-c5ccc(S(N)(=O)=O)cc5)cc4)[C@@H]3C2)c1	245926
COc1cncc(CCCN2CC(=O)N3[C@@H](COC(=O)NC[3H])[C@H](c4ccc(-c5cc(F)cc(C(F)(F)F)c5)cc4)[C@@H]3C2)c1	245927
COC(=O)c1cc(Cl)cc(-c2ccc([C@H]3[C@H](COC(=O)NC[3H])N4C(=O)CN(C(=O)c5cc(C)n(C6CC6)c5C)C[C@@H]34)cc2)c1	245928
COc1cncc(CCCN2CC(=O)N3[C@@H](COC(=O)NC[3H])[C@H](c4ccc(-c5cc(F)c(F)cc5OC)cc4)[C@@H]3C2)c1	245929
COc1ncc(-c2ccc([C@H]3[C@H](COC(=O)NC[3H])N4C(=O)CN(C(=O)c5cc(C)n(C6CC6)c5C)C[C@@H]34)cc2)cc1C	245930
COC(=O)c1ccc(-c2ccc([C@H]3[C@H](COC(=O)NC[3H])N4C(=O)CN(C(=O)c5cc(C)n(C6CC6)c5C)C[C@@H]34)cc2)o1	245931
COC(=O)c1ccc(-c2ccc([C@H]3[C@H](COC(=O)NC[3H])N4C(=O)CN(C(=O)c5cc(C)n(C6CC6)c5C)C[C@@H]34)cc2)cc1F	245932
Cc1cc(C(=O)N2CC(=O)N3[C@@H](COC(=O)NC[3H])[C@H](c4ccc(-c5cnc6occc6c5)cc4)[C@@H]3C2)c(C)n1C1CC1	245933
Cc1cc(C(=O)N2CC(=O)N3[C@@H](COC(=O)NC[3H])[C@H](c4ccc(-c5ccc(F)c(Cl)c5)cc4)[C@@H]3C2)c(C)n1C1CC1	245934
COc1cc(-c2ccc([C@H]3[C@H](COC(=O)NC[3H])N4C(=O)CN(C(=O)c5cc(C)n(C6CC6)c5C)C[C@@H]34)cc2)ccc1Cl	245935
Cc1cc(C(=O)N2CC(=O)N3[C@@H](COC(=O)NC[3H])[C@H](c4ccc(-c5ccc6c(c5)CCOC6)cc4)[C@@H]3C2)c(C)n1C1CC1	245936
CC(C)(C)n1cc(-c2cccc(-c3nc(C(=O)NC[3H])cc4c3[C@H](CCO)N(Cc3cc(O)c5ccsc5c3)C4)c2)cn1	245937
O=C(NC[3H])c1cc2c(c(-c3cccc(-c4ccc(F)c(C(F)(F)F)c4)c3)n1)[C@H](CCO)N(Cc1cc(O)c3ccsc3c1)C2	245938
O=C(NC[3H])c1cc2c(c(-c3cccc(-c4ccc(C(=O)O)c(Cl)c4)c3)n1)[C@H](CCO)N(Cc1cc(O)c3ccsc3c1)C2	245939
CONC(=O)c1ccc(-c2cccc(-c3nc(C(=O)NC[3H])cc4c3[C@H](CCO)N(Cc3cc(O)c5ccsc5c3)C4)c2)cc1	245940
CC(C)c1nn(C)cc1-c1ccc([C@H]2[C@H](COC(=O)NC[3H])N3C(=O)CN(CC4CCC4)C[C@@H]23)cc1	245941
O=C1CC[C@@H](c2ccc(-c3ccc([C@H]4[C@H](COC(=O)NC[3H])N5C(=O)CN(CC6CCC6)C[C@@H]45)cc3)cc2)N1	245942
CC(C)(O)c1ccc(-c2ccc([C@H]3[C@H](COC(=O)NC[3H])N4C(=O)CN(CC5CCC5)C[C@@H]34)cc2)c(F)c1	245943
O=C(NC[3H])OC[C@H]1[C@H](c2ccc(C3=CCNCC3)cc2)[C@@H]2CN(CC3CCC3)CC(=O)N12	245944
COCCc1cccc(-c2ccc([C@H]3[C@H](COC(=O)NC[3H])N4C(=O)CN(CC5CCC5)C[C@@H]34)cc2)c1	245945
CCc1ccc(-c2ccc([C@H]3[C@H](COC(=O)NC[3H])N4C(=O)CN(CC5CCC5)C[C@@H]34)cc2)cc1	245946
CC1(C)Cc2cc(-c3ccc([C@H]4[C@H](COC(=O)NC[3H])N5C(=O)CN(CC6CCC6)C[C@@H]45)cc3)ccc2O1	245947
Cc1ccc(OC(C)C)c(-c2ccc([C@H]3[C@H](COC(=O)NC[3H])N4C(=O)CN(CC5CCC5)C[C@@H]34)cc2)c1	245948
O=C(NC[3H])OC[C@H]1[C@H](c2ccc(-c3cc(F)cc(F)c3)cc2)[C@@H]2CN(CC3CCC3)CC(=O)N12	245949
COC(=O)c1cc(O)cc(-c2ccc([C@H]3[C@H](COC(=O)NC[3H])N4C(=O)CN(CC5CCC5)C[C@@H]34)cc2)c1	245950
COc1ncccc1-c1ccc([C@H]2[C@H](COC(=O)NC[3H])N3C(=O)CN(CC4CCC4)C[C@@H]23)cc1	245951
O=C(NC[3H])OC[C@H]1[C@H](c2ccc(-c3ccc(CO)c(Cl)c3)cc2)[C@@H]2CN(CC3CCC3)CC(=O)N12	245952
O=C(NC[3H])OC[C@H]1[C@H](c2ccc(-c3cccc(Cn4cccn4)c3)cc2)[C@@H]2CN(CC3CCC3)CC(=O)N12	245953
Cn1nnc2ccc(-c3ccc([C@H]4[C@H](COC(=O)NC[3H])N5C(=O)CN(CC6CCC6)C[C@@H]45)cc3)cc21	245954
COc1ccc(F)c(-c2ccc([C@H]3[C@H](COC(=O)NC[3H])N4C(=O)CN(CC5CCC5)C[C@@H]34)cc2)c1	245955
CCOc1ncccc1-c1ccc([C@H]2[C@H](COC(=O)NC[3H])N3C(=O)CN(CC4CCC4)C[C@@H]23)cc1	245956
CC(=O)c1cccc(-c2ccc([C@H]3[C@H](COC(=O)NC[3H])N4C(=O)CN(CC5CCC5)C[C@@H]34)cc2)c1	245957
O=C(O)CCc1ccc(-c2ccc([C@H]3[C@H](COC(=O)NC[3H])N4C(=O)CN(CC5CCC5)C[C@@H]34)cc2)cc1	245958
CS(=O)(=O)c1ccc(-c2ccc([C@H]3[C@H](COC(=O)NC[3H])N4C(=O)CN(CC5CCC5)C[C@@H]34)cc2)cc1	245959
CCc1ccccc1-c1ccc([C@H]2[C@H](COC(=O)NC[3H])N3C(=O)CN(CC4CCC4)C[C@@H]23)cc1	245960
Nc1cccc(-c2ccc([C@H]3[C@H](COC(=O)NC[3H])N4C(=O)CN(CC5CCC5)C[C@@H]34)cc2)c1	245961
CCOc1ccc(-c2ccc([C@H]3[C@H](COC(=O)NC[3H])N4C(=O)CN(CC5CCC5)C[C@@H]34)cc2)cc1	245962
O=C(NC[3H])OC[C@H]1[C@H](c2ccc(-c3cncnc3)cc2)[C@@H]2CN(CC3CCC3)CC(=O)N12	245963
O=C(NC[3H])OC[C@H]1[C@H](c2ccc(-c3ccc(Cl)c(Cl)c3)cc2)[C@@H]2CN(CC3CCC3)CC(=O)N12	245964
CCCCc1ccc(-c2ccc([C@H]3[C@H](COC(=O)NC[3H])N4C(=O)CN(CC5CCC5)C[C@@H]34)cc2)cc1	245965
N#Cc1csc(CN2CC(=O)N3[C@@H](COC(=O)NC[3H])[C@H](c4ccc(Br)cc4)[C@@H]3C2)c1	245966
COc1cc(OC)cc(-c2ccc([C@H]3[C@H](COC(=O)NC[3H])N4C(=O)CN(Cc5cc(C#N)cs5)C[C@@H]34)cc2)c1	245967
Cc1cccc(-c2ccc([C@H]3[C@H](COC(=O)NC[3H])N4C(=O)CN(Cc5cc(C#N)cs5)C[C@@H]34)cc2)c1C	245968
N#Cc1csc(CN2CC(=O)N3[C@@H](COC(=O)NC[3H])[C@H](c4ccc(-c5ccc6ccccc6c5)cc4)[C@@H]3C2)c1	245969
N#Cc1csc(CN2CC(=O)N3[C@@H](COC(=O)NC[3H])[C@H](c4ccc(-c5cc(F)c(F)c(F)c5)cc4)[C@@H]3C2)c1	245970
Cc1ccc(-c2ccc([C@H]3[C@H](COC(=O)NC[3H])N4C(=O)CN(Cc5cc(C#N)cs5)C[C@@H]34)cc2)c(F)c1	245971
N#Cc1csc(CN2CC(=O)N3[C@@H](COC(=O)NC[3H])[C@H](c4ccc(-c5ccc6cc[nH]c6c5)cc4)[C@@H]3C2)c1	245972
CNC(=O)c1ccc(-c2ccc([C@H]3[C@H](COC(=O)NC[3H])N4C(=O)CN(Cc5ccccc5-n5cccn5)C[C@@H]34)cc2)cc1C	245973
CC(C)NC(=O)c1cccc(-c2ccc([C@H]3[C@H](COC(=O)NC[3H])N4C(=O)CN(Cc5ccccc5-n5cccn5)C[C@@H]34)cc2)c1	245974
COC(=O)c1cccc(-c2ccc([C@H]3[C@H](COC(=O)NC[3H])N4C(=O)CN(Cc5ccccc5-n5cccn5)C[C@@H]34)cc2)c1F	245975
Cc1c(Cl)cccc1-c1ccc([C@H]2[C@H](COC(=O)NC[3H])N3C(=O)CN(Cc4ccccc4-n4cccn4)C[C@@H]23)cc1	245976
CS(=O)(=O)c1ccc(-c2ccc([C@H]3[C@H](COC(=O)NC[3H])N4C(=O)CN(Cc5ccccc5-n5cccn5)C[C@@H]34)cc2)cc1	245977
Cc1ccc(F)cc1-c1ccc([C@H]2[C@H](COC(=O)NC[3H])N3C(=O)CN(Cc4ccccc4-n4cccn4)C[C@@H]23)cc1	245978
O=C(NC[3H])OC[C@H]1[C@H](c2ccc(-c3cc(Cl)cc(C(=O)O)c3)cc2)[C@@H]2CN(Cc3ccccc3-n3cccn3)CC(=O)N12	245979
CC(C)(C)[C@H]1CC=C(c2ccc([C@H]3[C@H](COC(=O)NC[3H])N4C(=O)CN(Cc5ccccc5-n5cccn5)C[C@@H]34)cc2)CC1	245980
Cc1ccc2cc(-c3ccc([C@H]4[C@H](COC(=O)NC[3H])N5C(=O)CN(Cc6ccccc6-n6cccn6)C[C@@H]45)cc3)ccc2n1	245981
O=C(NC[3H])OC[C@H]1[C@H](c2ccc(-c3ccc(Cl)c(C(=O)O)c3)cc2)[C@@H]2CN(Cc3ccccc3-n3cccn3)CC(=O)N12	245982
O=C(NC[3H])OC[C@H]1[C@H](c2ccc(-c3ccc4c(c3)COC(=O)N4)cc2)[C@@H]2CN(Cc3ccccc3-n3cccn3)CC(=O)N12	245983
O=C(NC[3H])OC[C@H]1[C@H](c2ccc(-c3ccc(C(=O)O)c(F)c3)cc2)[C@@H]2CN(Cc3ccccc3-n3cccn3)CC(=O)N12	245984
CCOC(=O)c1cccc(-c2ccc([C@H]3[C@H](COC(=O)NC[3H])N4C(=O)CN(Cc5ccccc5-n5cccn5)C[C@@H]34)cc2)c1	245985
O=C(NC[3H])OC[C@H]1[C@H](c2ccc(-c3cccc(CO)c3)cc2)[C@@H]2CN(Cc3ccccc3-n3cccn3)CC(=O)N12	245986
O=C(NC[3H])OC[C@H]1[C@H](c2ccc(-c3cccc(C(=O)O)c3F)cc2)[C@@H]2CN(Cc3ccccc3-n3cccn3)CC(=O)N12	245987
O=C(NC[3H])OC[C@H]1[C@H](c2ccc(-c3cccc(C(=O)O)c3)cc2)[C@@H]2CN(Cc3ccccc3-n3cccn3)CC(=O)N12	245988
COC(=O)c1ccc(-c2ccc([C@H]3[C@H](COC(=O)NC[3H])N4C(=O)CN(Cc5ccccc5-n5cccn5)C[C@@H]34)cc2)c(F)c1	245989
CNC(=O)c1ccc(-c2ccc([C@H]3[C@H](COC(=O)NC[3H])N4C(=O)CN(Cc5ccccc5-n5cccn5)C[C@@H]34)cc2)cc1	245990
O=C(NC[3H])OC[C@H]1[C@H](c2ccc(-c3ccc(C4(CO)CC4)cc3)cc2)[C@@H]2CN(Cc3ccccc3-n3cccn3)CC(=O)N12	245991
CCNC(=O)c1ccc(-c2ccc([C@H]3[C@H](COC(=O)NC[3H])N4C(=O)CN(Cc5ccccc5-n5cccn5)C[C@@H]34)cc2)cc1	245992
O=C(NC[3H])OC[C@H]1[C@H](c2ccc(-c3cnn(-c4ccncc4)c3)cc2)[C@@H]2CN(Cc3ccccc3-n3cccn3)CC(=O)N12	245993
COC(=O)c1cc(-c2ccc([C@H]3[C@H](COC(=O)NC[3H])N4C(=O)CN(Cc5ccccc5-n5cccn5)C[C@@H]34)cc2)ccc1O	245994
NC1(c2ccc(-c3ccc([C@H]4[C@H](COC(=O)NC[3H])N5C(=O)CN(Cc6ccccc6-n6cccn6)C[C@@H]45)cc3)cc2)CCCC1	245995
O=C(NC[3H])OC[C@H]1[C@H](c2ccc(-c3cccc(C(=O)NC4CC4)c3)cc2)[C@@H]2CN(Cc3ccccc3-n3cccn3)CC(=O)N12	245996
COC(=O)c1cc(-c2ccc([C@H]3[C@H](COC(=O)NC[3H])N4C(=O)CN(Cc5ccccc5-n5cccn5)C[C@@H]34)cc2)ccc1Cl	245997
COC(=O)c1cc(-c2ccc([C@H]3[C@H](COC(=O)NC[3H])N4C(=O)CN(Cc5ccccc5-n5cccn5)C[C@@H]34)cc2)ccc1C	245998
NS(=O)(=O)c1ccc(-c2ccc([C@H]3[C@H](COC(=O)NC[3H])N4C(=O)CN(Cc5ccccc5-n5cccn5)C[C@@H]34)cc2)cc1	245999
O=C(NC[3H])OC[C@H]1[C@H](c2ccc(-c3cc(F)cc(C(F)(F)F)c3)cc2)[C@@H]2CN(Cc3ccccc3-n3cccn3)CC(=O)N12	246000
COC(=O)c1cc(Cl)cc(-c2ccc([C@H]3[C@H](COC(=O)NC[3H])N4C(=O)CN(Cc5ccccc5-n5cccn5)C[C@@H]34)cc2)c1	246001
Cc1cc(F)ccc1-c1ccc([C@H]2[C@H](COC(=O)NC[3H])N3C(=O)CN(CCC4CCOCC4)C[C@@H]23)cc1	246002
CC(C)Cc1ccc(-c2ccc([C@H]3[C@H](COC(=O)NC[3H])N4C(=O)CN(CCC5CCOCC5)C[C@@H]34)cc2)cc1	246003
CC(C)c1cccc(-c2ccc([C@H]3[C@H](COC(=O)NC[3H])N4C(=O)CN(CCC5CCOCC5)C[C@@H]34)cc2)c1	246004
O=C(NC[3H])OC[C@H]1[C@H](c2ccc(-c3cccc(CCO)c3)cc2)[C@@H]2CN(CCC3CCOCC3)CC(=O)N12	246005
Cc1cc(-c2ccc([C@H]3[C@H](COC(=O)NC[3H])N4C(=O)CN(CCC5CCOCC5)C[C@@H]34)cc2)c(C)cc1F	246006
CCCc1ccc(-c2ccc([C@H]3[C@H](COC(=O)NC[3H])N4C(=O)CN(CCC5CCOCC5)C[C@@H]34)cc2)cc1	246007
COC(=O)Nc1ccc(-c2ccc([C@H]3[C@H](COC(=O)NC[3H])N4C(=O)CN(CCC5CCOCC5)C[C@@H]34)cc2)cc1	246008
N#Cc1ccc(-c2ccc([C@H]3[C@H](COC(=O)NC[3H])N4C(=O)CN(CCC5CCOCC5)C[C@@H]34)cc2)cc1F	246009
COc1ccc(C(C)C)cc1-c1ccc([C@H]2[C@H](COC(=O)NC[3H])N3C(=O)CN(CCC4CCOCC4)C[C@@H]23)cc1	246010
O=C(NC[3H])OC[C@H]1[C@H](c2ccc(-c3cccc(OC(F)(F)F)c3)cc2)[C@@H]2CN(CCC3CCOCC3)CC(=O)N12	246011
COc1ccc(Cl)cc1-c1ccc([C@H]2[C@H](COC(=O)NC[3H])N3C(=O)CN(CCC4CCOCC4)C[C@@H]23)cc1	246012
O=C(NC[3H])OC[C@H]1[C@H](c2ccc(-c3cc(CO)ccc3Cl)cc2)[C@@H]2CN(CCC3CCOCC3)CC(=O)N12	246013
CC(C)Oc1ccc(F)cc1-c1ccc([C@H]2[C@H](COC(=O)NC[3H])N3C(=O)CN(CCC4CCOCC4)C[C@@H]23)cc1	246014
O=C(NC[3H])OC[C@H]1[C@H](c2ccc(-c3ccc(OC(F)(F)F)cc3)cc2)[C@@H]2CN(CCC3CCOCC3)CC(=O)N12	246015
COc1ncc(-c2ccc([C@H]3[C@H](COC(=O)NC[3H])N4C(=O)CN(CCC5CCOCC5)C[C@@H]34)cc2)cc1Cl	246016
COc1cc(C(=O)O)ccc1-c1ccc([C@H]2[C@H](COC(=O)NC[3H])N3C(=O)CN(CCC4CCOCC4)C[C@@H]23)cc1	246017
CN(C)Cc1cc(-c2ccc([C@H]3[C@H](COC(=O)NC[3H])N4C(=O)CN(CCC5CCOCC5)C[C@@H]34)cc2)ccc1F	246018
Cc1ccc(-c2ccc([C@H]3[C@H](COC(=O)NC[3H])N4C(=O)CN(CCC5CCOCC5)C[C@@H]34)cc2)c(Cl)c1	246019
CC(=O)c1ccc(-c2ccc([C@H]3[C@H](COC(=O)NC[3H])N4C(=O)CN(CCC5CCOCC5)C[C@@H]34)cc2)cc1	246020
COC(=O)c1cc(F)cc(-c2ccc([C@H]3[C@H](COC(=O)NC[3H])N4C(=O)CN(CCC5CCOCC5)C[C@@H]34)cc2)c1	246021
O=C(NC[3H])OC[C@H]1[C@H](c2ccc(-c3ccc4c(c3)CCC4)cc2)[C@@H]2CN(CCC3CCOCC3)CC(=O)N12	246022
COc1c(C)cc(-c2ccc([C@H]3[C@H](COC(=O)NC[3H])N4C(=O)CN(CCC5CCOCC5)C[C@@H]34)cc2)cc1C	246023
O=C(O)CCc1cccc(-c2ccc([C@H]3[C@H](COC(=O)NC[3H])N4C(=O)CN(CCC5CCOCC5)C[C@@H]34)cc2)c1	246024
COc1cc(-c2ccc([C@H]3[C@H](COC(=O)NC[3H])N4C(=O)CN(CCC5CCOCC5)C[C@@H]34)cc2)ccc1C	246025
O=C(NC[3H])OC[C@H]1[C@H](c2ccc(-c3cccc4ccoc34)cc2)[C@@H]2CN(CCC3CCOCC3)CC(=O)N12	246026
O=C(NC[3H])OC[C@H]1[C@H](c2ccc(-c3ccccc3CO)cc2)[C@@H]2CN(CCC3CCOCC3)CC(=O)N12	246027
Cc1nc2ccc(-c3ccc([C@H]4[C@H](COC(=O)NC[3H])N5C(=O)CN(CCC6CCOCC6)C[C@@H]45)cc3)cc2o1	246028
O=C(NC[3H])OC[C@H]1[C@H](c2ccc(-c3ccc(Oc4ccccc4)cc3)cc2)[C@@H]2CN(CCC3CCOCC3)CC(=O)N12	246029
Cc1cc2cc(-c3ccc([C@H]4[C@H](COC(=O)NC[3H])N5C(=O)CN(CCC6CCOCC6)C[C@@H]45)cc3)ccc2[nH]1	246030
COc1ccc(C#N)cc1-c1ccc([C@H]2[C@H](COC(=O)NC[3H])N3C(=O)CN(CCC4CCOCC4)C[C@@H]23)cc1	246031
COc1ncc(Cl)cc1-c1ccc([C@H]2[C@H](COC(=O)NC[3H])N3C(=O)CN(CCC4CCOCC4)C[C@@H]23)cc1	246032
COC(=O)Cc1ccc(-c2ccc([C@H]3[C@H](COC(=O)NC[3H])N4C(=O)CN(Cc5coc(S(N)(=O)=O)c5)C[C@@H]34)cc2)cc1	246033
NS(=O)(=O)c1cc(CN2CC(=O)N3[C@@H](COC(=O)NC[3H])[C@H](c4ccc(-c5cccc(F)c5)cc4)[C@@H]3C2)co1	246034
NS(=O)(=O)c1cc(CN2CC(=O)N3[C@@H](COC(=O)NC[3H])[C@H](c4ccc(-c5ccc6c(c5)OCO6)cc4)[C@@H]3C2)co1	246035
Cc1cccc(-c2ccc([C@H]3[C@H](COC(=O)NC[3H])N4C(=O)CN(Cc5coc(S(N)(=O)=O)c5)C[C@@H]34)cc2)c1	246036
Cc1cc(Cl)ccc1-c1ccc([C@H]2[C@H](COC(=O)NC[3H])N3C(=O)CN(Cc4coc(S(N)(=O)=O)c4)C[C@@H]23)cc1	246037
NS(=O)(=O)c1cc(CN2CC(=O)N3[C@@H](COC(=O)NC[3H])[C@H](c4ccc(-c5ccc(Cl)cc5)cc4)[C@@H]3C2)co1	246038
NS(=O)(=O)c1cc(CN2CC(=O)N3[C@@H](COC(=O)NC[3H])[C@H](c4ccc(-c5ccc(-c6ccccc6)cc5)cc4)[C@@H]3C2)co1	246039
NS(=O)(=O)c1cc(CN2CC(=O)N3[C@@H](COC(=O)NC[3H])[C@H](c4ccc(-c5cccc(-c6ccccc6)c5)cc4)[C@@H]3C2)co1	246040
NS(=O)(=O)c1cc(CN2CC(=O)N3[C@@H](COC(=O)NC[3H])[C@H](c4ccc(-c5ccc6c(c5)CCC(=O)N6)cc4)[C@@H]3C2)co1	246041
Cc1ccc(C(=O)O)cc1-c1ccc([C@H]2[C@H](COC(=O)NC[3H])N3C(=O)CN(Cc4coc(S(N)(=O)=O)c4)C[C@@H]23)cc1	246042
CC(C)(C)n1cc(-c2ccc([C@H]3[C@H](COC(=O)NC[3H])N4C(=O)CN(Cc5coc(S(N)(=O)=O)c5)C[C@@H]34)cc2)cn1	246043
NS(=O)(=O)c1cc(CN2CC(=O)N3[C@@H](COC(=O)NC[3H])[C@H](c4ccc(-c5ccc(F)c(C(F)(F)F)c5)cc4)[C@@H]3C2)co1	246044
NS(=O)(=O)c1cc(CN2CC(=O)N3[C@@H](COC(=O)NC[3H])[C@H](c4ccc(-c5ccc(C(=O)O)c(Cl)c5)cc4)[C@@H]3C2)co1	246045
CONC(=O)c1ccc(-c2ccc([C@H]3[C@H](COC(=O)NC[3H])N4C(=O)CN(Cc5coc(S(N)(=O)=O)c5)C[C@@H]34)cc2)cc1	246046
NS(=O)(=O)c1cccc(-c2ccc([C@H]3[C@H](COC(=O)NC[3H])N4C(=O)CN(Cc5coc(S(N)(=O)=O)c5)C[C@@H]34)cc2)c1	246047
Nc1ncc(-c2ccc([C@H]3[C@H](COC(=O)NC[3H])N4C(=O)CN(Cc5coc(S(N)(=O)=O)c5)C[C@@H]34)cc2)cn1	246048
CCOc1cccc(-c2ccc([C@H]3[C@H](COC(=O)NC[3H])N4C(=O)CN(Cc5coc(S(N)(=O)=O)c5)C[C@@H]34)cc2)c1	246049
COc1cccc2cc(-c3ccc([C@H]4[C@H](COC(=O)NC[3H])N5C(=O)CN(Cc6coc(S(N)(=O)=O)c6)C[C@@H]45)cc3)oc12	246050
NS(=O)(=O)c1cc(CN2CC(=O)N3[C@@H](COC(=O)NC[3H])[C@H](c4ccc(-c5cccc6c5OCCO6)cc4)[C@@H]3C2)co1	246051
NS(=O)(=O)c1cc(CN2CC(=O)N3[C@@H](COC(=O)NC[3H])[C@H](c4ccc(-c5cccc(CC(=O)O)c5)cc4)[C@@H]3C2)co1	246052
COc1cc(F)cc(-c2ccc([C@H]3[C@H](COC(=O)NC[3H])N4C(=O)CN(Cc5coc(S(N)(=O)=O)c5)C[C@@H]34)cc2)c1	246053
COc1ccc(-c2ccc([C@H]3[C@H](COC(=O)NC[3H])N4C(=O)CN(Cc5coc(S(N)(=O)=O)c5)C[C@@H]34)cc2)cn1	246054
CCOC(=O)c1ccc(-c2ccc([C@H]3[C@H](COC(=O)NC[3H])N4C(=O)CN(Cc5coc(S(N)(=O)=O)c5)C[C@@H]34)cc2)cc1F	246055
NS(=O)(=O)c1cc(CN2CC(=O)N3[C@@H](COC(=O)NC[3H])[C@H](c4ccc(-c5cccc6c5CCO6)cc4)[C@@H]3C2)co1	246056
CCNC(=O)c1cccc(-c2ccc([C@H]3[C@H](COC(=O)NC[3H])N4C(=O)CN(Cc5coc(S(N)(=O)=O)c5)C[C@@H]34)cc2)c1	246057
NS(=O)(=O)c1cc(CN2CC(=O)N3[C@@H](COC(=O)NC[3H])[C@H](c4ccc(-c5ccc6ccc(O)cc6c5)cc4)[C@@H]3C2)co1	246058
COC(=O)c1cccc(-c2ccc([C@H]3[C@H](COC(=O)NC[3H])N4C(=O)CN(Cc5coc(S(N)(=O)=O)c5)C[C@@H]34)cc2)c1	246059
Nc1cc(-c2ccc([C@H]3[C@H](COC(=O)NC[3H])N4C(=O)CN(Cc5coc(S(N)(=O)=O)c5)C[C@@H]34)cc2)ccc1Cl	246060
NS(=O)(=O)c1cc(CN2CC(=O)N3[C@@H](COC(=O)NC[3H])[C@H](c4ccc(-c5cnc6ccnn6c5)cc4)[C@@H]3C2)co1	246061
CC(C)(CCN1CC(=O)N2[C@@H](COC(=O)NC[3H])[C@H](c3ccc(-c4cccc5c4OCCO5)cc3)[C@@H]2C1)C1CC1	246062
CC(C)(CCN1CC(=O)N2[C@@H](COC(=O)NC[3H])[C@H](c3ccc(-c4cccc(CC(=O)O)c4)cc3)[C@@H]2C1)C1CC1	246063
COc1cc(F)cc(-c2ccc([C@H]3[C@H](COC(=O)NC[3H])N4C(=O)CN(CCC(C)(C)C5CC5)C[C@@H]34)cc2)c1	246064
CC(C)Oc1ccc(-c2ccc([C@H]3[C@H](COC(=O)NC[3H])N4C(=O)CN(CCC(C)(C)C5CC5)C[C@@H]34)cc2)cc1F	246065
COc1ccc(-c2ccc([C@H]3[C@H](COC(=O)NC[3H])N4C(=O)CN(CCC(C)(C)C5CC5)C[C@@H]34)cc2)cn1	246066
CCOC(=O)c1ccc(-c2ccc([C@H]3[C@H](COC(=O)NC[3H])N4C(=O)CN(CCC(C)(C)C5CC5)C[C@@H]34)cc2)cc1F	246067
CC(C)(CCN1CC(=O)N2[C@@H](COC(=O)NC[3H])[C@H](c3ccc(-c4cccc5c4CCO5)cc3)[C@@H]2C1)C1CC1	246068
CCNC(=O)c1cccc(-c2ccc([C@H]3[C@H](COC(=O)NC[3H])N4C(=O)CN(CCC(C)(C)C5CC5)C[C@@H]34)cc2)c1	246069
COC(=O)CCc1cccc(-c2ccc([C@H]3[C@H](COC(=O)NC[3H])N4C(=O)CN(CCC(C)(C)C5CC5)C[C@@H]34)cc2)c1	246070
CC(C)(CCN1CC(=O)N2[C@@H](COC(=O)NC[3H])[C@H](c3ccc(-c4ccc5ccc(O)cc5c4)cc3)[C@@H]2C1)C1CC1	246071
COC(=O)c1cccc(-c2ccc([C@H]3[C@H](COC(=O)NC[3H])N4C(=O)CN(CCC(C)(C)C5CC5)C[C@@H]34)cc2)c1	246072
CC(C)(CCN1CC(=O)N2[C@@H](COC(=O)NC[3H])[C@H](c3ccc(-c4ccc(Cl)c(N)c4)cc3)[C@@H]2C1)C1CC1	246073
COc1ncc(-c2ccc([C@H]3[C@H](COC(=O)NC[3H])N4C(=O)CN(CCC(C)(C)C5CC5)C[C@@H]34)cc2)cn1	246074
COc1cc(C(=O)O)cc(-c2ccc([C@H]3[C@H](COC(=O)NC[3H])N4C(=O)CN(CCC(C)(C)C5CC5)C[C@@H]34)cc2)c1	246075
CC(C)(CCN1CC(=O)N2[C@@H](COC(=O)NC[3H])[C@H](c3ccc(-c4ccc(C(=O)O)cc4F)cc3)[C@@H]2C1)C1CC1	246076
CC(C)(CCN1CC(=O)N2[C@@H](COC(=O)NC[3H])[C@H](c3ccc(-c4cc(F)cc(OCC(=O)O)c4)cc3)[C@@H]2C1)C1CC1	246077
Cc1cc(-c2ccc([C@H]3[C@H](COC(=O)NC[3H])N4C(=O)CN(CCC(C)(C)C5CC5)C[C@@H]34)cc2)ccc1Cl	246078
CC(C)(CCN1CC(=O)N2[C@@H](COC(=O)NC[3H])[C@H](c3ccc(-c4cccc5c4OCCCO5)cc3)[C@@H]2C1)C1CC1	246079
CC(C)(CCN1CC(=O)N2[C@@H](COC(=O)NC[3H])[C@H](c3ccc(-c4cc5ccccc5o4)cc3)[C@@H]2C1)C1CC1	246080
Cn1nccc1-c1ccc([C@H]2[C@H](COC(=O)NC[3H])N3C(=O)CN(CCC(C)(C)C4CC4)C[C@@H]23)cc1	246081
CC(C)(C)c1ccc(-c2ccc([C@H]3[C@H](COC(=O)NC[3H])N4C(=O)CN(CCC(C)(C)C5CC5)C[C@@H]34)cc2)cc1	246082
CC(C)OCc1cccc(-c2ccc([C@@H]3[C@H]4CN(C(=O)c5ccc(=O)n(CCF)n5)CC(=O)N4[C@H]3COC(=O)NC[3H])cc2)c1	246083
NC(=O)c1ccc(-c2ccc([C@@H]3[C@H]4CN(C(=O)c5ccc(=O)n(CCF)n5)CC(=O)N4[C@H]3COC(=O)NC[3H])cc2)cc1	246084
NCc1cccc(-c2ccc([C@@H]3[C@H]4CN(C(=O)c5ccc(=O)n(CCF)n5)CC(=O)N4[C@H]3COC(=O)NC[3H])cc2)c1	246085
CC(C)(CCN1CC(=O)N2[C@@H](COC(=O)NC[3H])[C@H](c3ccc(C=CC4CCCCC4)cc3)[C@@H]2C1)C1CC1	246086
CN(C)c1cc(-c2ccc([C@@H]3[C@H]4CN(C(=O)c5ccc(=O)n(CCF)n5)CC(=O)N4[C@H]3COC(=O)NC[3H])cc2)ccn1	246087
CC(C)(C)OCc1ccc(-c2ccc([C@@H]3[C@H]4CN(C(=O)c5ccc(=O)n(CCF)n5)CC(=O)N4[C@H]3COC(=O)NC[3H])cc2)cc1	246088
Cc1ccc(-c2ccc([C@@H]3[C@H]4CN(C(=O)c5ccc(=O)n(CCF)n5)CC(=O)N4[C@H]3COC(=O)NC[3H])cc2)cc1Cl	246089
CC(C)(CCN1CC(=O)N2[C@@H](COC(=O)NC[3H])[C@H](c3ccc(-c4ccc(Cl)c(C#N)c4)cc3)[C@@H]2C1)C1CC1	246090
O=C(NC[3H])OC[C@H]1[C@H](c2ccc(-c3ccc(F)nc3)cc2)[C@H]2CN(C(=O)c3ccc(=O)n(CCF)n3)CC(=O)N21	246091
O=C(NC[3H])OC[C@H]1[C@H](c2ccc(-c3ccc(C(F)(F)F)cc3)cc2)[C@H]2CN(C(=O)c3nc4c(s3)CCC4)CC(=O)N21	246092
CCN(CC)Cc1ccc(-c2ccc([C@@H]3[C@H]4CN(C(=O)c5nc6c(s5)CCC6)CC(=O)N4[C@H]3COC(=O)NC[3H])cc2)cc1	246093
CCc1cccc(-c2ccc([C@@H]3[C@H]4CN(C(=O)c5nc6c(s5)CCC6)CC(=O)N4[C@H]3COC(=O)NC[3H])cc2)c1	246094
CCn1ccc(-c2ccc([C@@H]3[C@H]4CN(C(=O)c5nc6c(s5)CCC6)CC(=O)N4[C@H]3COC(=O)NC[3H])cc2)n1	246095
O=C(NC[3H])OC[C@H]1[C@H](c2ccc(-c3cccc(Oc4ccccc4)c3)cc2)[C@H]2CN(C(=O)c3nc4c(s3)CCC4)CC(=O)N21	246096
O=C(NC[3H])OC[C@H]1[C@H](c2ccc(-c3cccc4c3OCC4)cc2)[C@H]2CN(C(=O)c3nc4c(s3)CCC4)CC(=O)N21	246097
C[C@H](O)c1ccc(-c2ccc([C@@H]3[C@H]4CN(C(=O)c5nc6c(s5)CCC6)CC(=O)N4[C@H]3COC(=O)NC[3H])cc2)cc1	246098
Nc1cc(-c2ccc([C@@H]3[C@H]4CN(C(=O)c5nc6c(s5)CCC6)CC(=O)N4[C@H]3COC(=O)NC[3H])cc2)ccc1F	246099
COc1ccc(C)cc1-c1ccc([C@@H]2[C@H]3CN(C(=O)c4nc5c(s4)CCC5)CC(=O)N3[C@H]2COC(=O)NC[3H])cc1	246100
CCOc1cc(F)ccc1-c1ccc([C@@H]2[C@H]3CN(C(=O)c4nc5c(s4)CCC5)CC(=O)N3[C@H]2COC(=O)NC[3H])cc1	246101
C[C@@H]1Cc2cc(-c3ccc([C@@H]4[C@H]5CN(C(=O)c6nc7c(s6)CCC7)CC(=O)N5[C@H]4COC(=O)NC[3H])cc3)ccc2O1	246102
Cn1c(=O)[nH]c2ccc(-c3ccc([C@@H]4[C@H]5CN(C(=O)c6nc7c(s6)CCC7)CC(=O)N5[C@H]4COC(=O)NC[3H])cc3)cc21	246103
CCOc1ccc(-c2ccc([C@@H]3[C@H]4CN(C(=O)c5nc6c(s5)CCC6)CC(=O)N4[C@H]3COC(=O)NC[3H])cc2)cc1C	246104
Cc1ccc(Cl)cc1-c1ccc([C@@H]2[C@H]3CN(C(=O)c4nc5c(s4)CCC5)CC(=O)N3[C@H]2COC(=O)NC[3H])cc1	246105
CCCOc1cccc(-c2ccc([C@@H]3[C@H]4CN(C(=O)c5nc6c(s5)CCC6)CC(=O)N4[C@H]3COC(=O)NC[3H])cc2)c1	246106
COc1ccc(-c2ccc([C@@H]3[C@H]4CN(C(=O)c5nc6c(s5)CCC6)CC(=O)N4[C@H]3COC(=O)NC[3H])cc2)cc1C	246107
O=C(NC[3H])OC[C@H]1[C@H](c2ccc(-c3cccc4c3CNC4=O)cc2)[C@H]2CN(C(=O)c3nc4c(s3)CCC4)CC(=O)N21	246108
CNC(=O)c1ccc(-c2ccc([C@@H]3[C@H]4CN(C(=O)c5nc6c(s5)CCC6)CC(=O)N4[C@H]3COC(=O)NC[3H])cc2)cc1C	246109
CC(C)NC(=O)c1cccc(-c2ccc([C@@H]3[C@H]4CN(C(=O)c5nc6c(s5)CCC6)CC(=O)N4[C@H]3COC(=O)NC[3H])cc2)c1	246110
COC(=O)c1cccc(-c2ccc([C@@H]3[C@H]4CN(C(=O)c5nc6c(s5)CCC6)CC(=O)N4[C@H]3COC(=O)NC[3H])cc2)c1F	246111
Cc1c(Cl)cccc1-c1ccc([C@@H]2[C@H]3CN(C(=O)c4nc5c(s4)CCC5)CC(=O)N3[C@H]2COC(=O)NC[3H])cc1	246112
Cc1ccc(F)cc1-c1ccc([C@@H]2[C@H]3CN(C(=O)c4nc5c(s4)CCC5)CC(=O)N3[C@H]2COC(=O)NC[3H])cc1	246113
O=C(NC[3H])OC[C@H]1[C@H](c2ccc(-c3cc(Cl)cc(C(=O)O)c3)cc2)[C@H]2CN(C(=O)c3nc4c(s3)CCC4)CC(=O)N21	246114
CC(C)(C)[C@H]1CC=C(c2ccc([C@@H]3[C@H]4CN(C(=O)c5nc6c(s5)CCC6)CC(=O)N4[C@H]3COC(=O)NC[3H])cc2)CC1	246115
Cc1ccc2cc(-c3ccc([C@@H]4[C@H]5CN(C(=O)c6nc7c(s6)CCC7)CC(=O)N5[C@H]4COC(=O)NC[3H])cc3)ccc2n1	246116
O=C(NC[3H])OC[C@H]1[C@H](c2ccc(-c3ccc(Cl)c(C(=O)O)c3)cc2)[C@H]2CN(C(=O)c3nc4c(s3)CCC4)CC(=O)N21	246117
O=C(NC[3H])OC[C@H]1[C@H](c2ccc(-c3ccccc3CO)cc2)[C@@H]2CN(Cc3ccc(-c4nn[nH]n4)cc3)CC(=O)N12	246118
Cc1cc(-c2ccc([C@H]3[C@H](COC(=O)NC[3H])N4C(=O)CN(Cc5ccc(-c6nn[nH]n6)cc5)C[C@@H]34)cc2)ccc1F	246119
Cc1nc2ccc(-c3ccc([C@H]4[C@H](COC(=O)NC[3H])N5C(=O)CN(Cc6ccc(-c7nn[nH]n7)cc6)C[C@@H]45)cc3)cc2o1	246120
O=C(NC[3H])OC[C@H]1[C@H](c2ccc(-c3ccc(C(=O)O)c(F)c3)cc2)[C@H]2CN(C(=O)c3nc4c(s3)CCC4)CC(=O)N21	246121
O=C(NC[3H])OC[C@H]1[C@H](c2ccc(-c3cccc4c3OCCO4)cc2)[C@H]2CN(C(=O)c3nc4c(s3)CCC4)CC(=O)N21	246122
NS(=O)(=O)c1ccc(CN2Cc3cc(C(=O)NC[3H])nc(-c4cccc(-c5cccc(Oc6ccccc6)c5)c4)c3[C@@H]2CCO)o1	246123
COC(=O)c1cc(O)cc(-c2ccc([C@H]3[C@H](COC(=O)NC[3H])N4C(=O)CN(Cc5ccc(-c6nn[nH]n6)cc5)C[C@@H]34)cc2)c1	246124
O=C(O)Cc1cccc(-c2ccc([C@@H]3[C@H]4CN(C(=O)c5nc6c(s5)CCC6)CC(=O)N4[C@H]3COC(=O)NC[3H])cc2)c1	246125
NS(=O)(=O)c1ccc(CN2Cc3cc(C(=O)NC[3H])nc(-c4cccc(-c5cccc6c5OCC6)c4)c3[C@@H]2CCO)o1	246126
COc1ncccc1-c1ccc([C@H]2[C@H](COC(=O)NC[3H])N3C(=O)CN(Cc4ccc(-c5nn[nH]n5)cc4)C[C@@H]23)cc1	246127
COc1cc(F)cc(-c2ccc([C@@H]3[C@H]4CN(C(=O)c5nc6c(s5)CCC6)CC(=O)N4[C@H]3COC(=O)NC[3H])cc2)c1	246128
CC(C)Oc1ccc(-c2ccc([C@@H]3[C@H]4CN(C(=O)c5nc6c(s5)CCC6)CC(=O)N4[C@H]3COC(=O)NC[3H])cc2)cc1F	246129
O=C(NC[3H])OC[C@H]1[C@H](c2ccc(-c3cccc(Cn4cccn4)c3)cc2)[C@@H]2CN(Cc3ccc(-c4nn[nH]n4)cc3)CC(=O)N12	246130
COc1ccc(-c2ccc([C@@H]3[C@H]4CN(C(=O)c5nc6c(s5)CCC6)CC(=O)N4[C@H]3COC(=O)NC[3H])cc2)cn1	246131
Cn1nnc2ccc(-c3ccc([C@H]4[C@H](COC(=O)NC[3H])N5C(=O)CN(Cc6ccc(-c7nn[nH]n7)cc6)C[C@@H]45)cc3)cc21	246132
CCOC(=O)c1ccc(-c2ccc([C@@H]3[C@H]4CN(C(=O)c5nc6c(s5)CCC6)CC(=O)N4[C@H]3COC(=O)NC[3H])cc2)cc1F	246133
COc1ccc(F)c(-c2ccc([C@H]3[C@H](COC(=O)NC[3H])N4C(=O)CN(Cc5ccc(-c6nn[nH]n6)cc5)C[C@@H]34)cc2)c1	246134
O=C(NC[3H])OC[C@H]1[C@H](c2ccc(-c3cccc4c3CCO4)cc2)[C@H]2CN(C(=O)c3nc4c(s3)CCC4)CC(=O)N21	246135
CCOc1ncccc1-c1ccc([C@H]2[C@H](COC(=O)NC[3H])N3C(=O)CN(Cc4ccc(-c5nn[nH]n5)cc4)C[C@@H]23)cc1	246136
CCNC(=O)c1cccc(-c2ccc([C@@H]3[C@H]4CN(C(=O)c5nc6c(s5)CCC6)CC(=O)N4[C@H]3COC(=O)NC[3H])cc2)c1	246137
COC(=O)CCc1cccc(-c2ccc([C@@H]3[C@H]4CN(C(=O)c5nc6c(s5)CCC6)CC(=O)N4[C@H]3COC(=O)NC[3H])cc2)c1	246138
O=C(O)CCc1ccc(-c2ccc([C@H]3[C@H](COC(=O)NC[3H])N4C(=O)CN(Cc5ccc(-c6nn[nH]n6)cc5)C[C@@H]34)cc2)cc1	246139
C[C@H](O)c1ccc(-c2cccc(-c3nc(C(=O)NC[3H])cc4c3[C@H](CCO)N(Cc3ccc(S(N)(=O)=O)o3)C4)c2)cc1	246140
O=C(NC[3H])OC[C@H]1[C@H](c2ccc(-c3ccc4ccc(O)cc4c3)cc2)[C@H]2CN(C(=O)c3nc4c(s3)CCC4)CC(=O)N21	246141
CS(=O)(=O)c1ccc(-c2ccc([C@H]3[C@H](COC(=O)NC[3H])N4C(=O)CN(Cc5ccc(-c6nn[nH]n6)cc5)C[C@@H]34)cc2)cc1	246142
Nc1cc(-c2cccc(-c3nc(C(=O)NC[3H])cc4c3[C@H](CCO)N(Cc3ccc(S(N)(=O)=O)o3)C4)c2)ccc1F	246143
COC(=O)c1cccc(-c2ccc([C@@H]3[C@H]4CN(C(=O)c5nc6c(s5)CCC6)CC(=O)N4[C@H]3COC(=O)NC[3H])cc2)c1	246144
CCc1ccccc1-c1ccc([C@H]2[C@H](COC(=O)NC[3H])N3C(=O)CN(Cc4ccc(-c5nn[nH]n5)cc4)C[C@@H]23)cc1	246145
Nc1cc(-c2ccc([C@@H]3[C@H]4CN(C(=O)c5nc6c(s5)CCC6)CC(=O)N4[C@H]3COC(=O)NC[3H])cc2)ccc1Cl	246146
Nc1cccc(-c2ccc([C@H]3[C@H](COC(=O)NC[3H])N4C(=O)CN(Cc5ccc(-c6nn[nH]n6)cc5)C[C@@H]34)cc2)c1	246147
CCOc1cc(F)ccc1-c1cccc(-c2nc(C(=O)NC[3H])cc3c2[C@H](CCO)N(Cc2ccc(S(N)(=O)=O)o2)C3)c1	246148
O=C(NC[3H])OC[C@H]1[C@H](c2ccc(-c3cnc4ccnn4c3)cc2)[C@H]2CN(C(=O)c3nc4c(s3)CCC4)CC(=O)N21	246149
CCOc1ccc(-c2ccc([C@H]3[C@H](COC(=O)NC[3H])N4C(=O)CN(Cc5ccc(-c6nn[nH]n6)cc5)C[C@@H]34)cc2)cc1	246150
C[C@@H]1Cc2cc(-c3cccc(-c4nc(C(=O)NC[3H])cc5c4[C@H](CCO)N(Cc4ccc(S(N)(=O)=O)o4)C5)c3)ccc2O1	246151
NS(=O)(=O)c1ccc(CN2Cc3cc(C(=O)NC[3H])nc(-c4cccc(-c5ccc(CO)c(Cl)c5)c4)c3[C@@H]2CCO)o1	246152
Cn1nnc2ccc(-c3cccc(-c4nc(C(=O)NC[3H])cc5c4[C@H](CCO)N(Cc4ccc(S(N)(=O)=O)o4)C5)c3)cc21	246153
O=C(NC[3H])OC[C@H]1[C@H](c2ccc(C3=CCNCC3)cc2)[C@H]2CN(C(=O)C3=NO[C@@H](c4ccccc4)C3)CC(=O)N21	246154
COCCc1cccc(-c2ccc([C@@H]3[C@H]4CN(C(=O)C5=NO[C@@H](c6ccccc6)C5)CC(=O)N4[C@H]3COC(=O)NC[3H])cc2)c1	246155
CCc1ccc(-c2ccc([C@@H]3[C@H]4CN(C(=O)C5=NO[C@@H](c6ccccc6)C5)CC(=O)N4[C@H]3COC(=O)NC[3H])cc2)cc1	246156
COc1ccc(F)c(-c2cccc(-c3nc(C(=O)NC[3H])cc4c3[C@H](CCO)N(Cc3ccc(S(N)(=O)=O)o3)C4)c2)c1	246157
CC1(C)Cc2cc(-c3ccc([C@@H]4[C@H]5CN(C(=O)C6=NO[C@@H](c7ccccc7)C6)CC(=O)N5[C@H]4COC(=O)NC[3H])cc3)ccc2O1	246158
Cc1ccc(OC(C)C)c(-c2ccc([C@@H]3[C@H]4CN(C(=O)C5=NO[C@@H](c6ccccc6)C5)CC(=O)N4[C@H]3COC(=O)NC[3H])cc2)c1	246159
O=C(NC[3H])OC[C@H]1[C@H](c2ccc(-c3cc(F)cc(F)c3)cc2)[C@H]2CN(C(=O)C3=NO[C@@H](c4ccccc4)C3)CC(=O)N21	246160
COC(=O)c1cc(O)cc(-c2ccc([C@@H]3[C@H]4CN(C(=O)C5=NO[C@@H](c6ccccc6)C5)CC(=O)N4[C@H]3COC(=O)NC[3H])cc2)c1	246161
CCOc1ncccc1-c1cccc(-c2nc(C(=O)NC[3H])cc3c2[C@H](CCO)N(Cc2ccc(S(N)(=O)=O)o2)C3)c1	246162
COc1ncccc1-c1ccc([C@@H]2[C@H]3CN(C(=O)C4=NO[C@@H](c5ccccc5)C4)CC(=O)N3[C@H]2COC(=O)NC[3H])cc1	246163
O=C(NC[3H])OC[C@H]1[C@H](c2ccc(-c3ccc(CO)c(Cl)c3)cc2)[C@H]2CN(C(=O)C3=NO[C@@H](c4ccccc4)C3)CC(=O)N21	246164
O=C(NC[3H])OC[C@H]1[C@H](c2ccc(-c3cccc(Cn4cccn4)c3)cc2)[C@H]2CN(C(=O)C3=NO[C@@H](c4ccccc4)C3)CC(=O)N21	246165
CC(=O)c1cccc(-c2cccc(-c3nc(C(=O)NC[3H])cc4c3[C@H](CCO)N(Cc3ccc(S(N)(=O)=O)o3)C4)c2)c1	246166
Cn1nnc2ccc(-c3ccc([C@@H]4[C@H]5CN(C(=O)C6=NO[C@@H](c7ccccc7)C6)CC(=O)N5[C@H]4COC(=O)NC[3H])cc3)cc21	246167
COc1ccc(F)c(-c2ccc([C@@H]3[C@H]4CN(C(=O)C5=NO[C@@H](c6ccccc6)C5)CC(=O)N4[C@H]3COC(=O)NC[3H])cc2)c1	246168
CS(=O)(=O)c1ccc(-c2cccc(-c3nc(C(=O)NC[3H])cc4c3[C@H](CCO)N(Cc3ccc(S(N)(=O)=O)o3)C4)c2)cc1	246169
CCOc1ncccc1-c1ccc([C@@H]2[C@H]3CN(C(=O)C4=NO[C@@H](c5ccccc5)C4)CC(=O)N3[C@H]2COC(=O)NC[3H])cc1	246170
CC(=O)c1cccc(-c2ccc([C@@H]3[C@H]4CN(C(=O)C5=NO[C@@H](c6ccccc6)C5)CC(=O)N4[C@H]3COC(=O)NC[3H])cc2)c1	246171
CCc1ccccc1-c1cccc(-c2nc(C(=O)NC[3H])cc3c2[C@H](CCO)N(Cc2ccc(S(N)(=O)=O)o2)C3)c1	246172
O=C(O)CCc1ccc(-c2ccc([C@@H]3[C@H]4CN(C(=O)C5=NO[C@@H](c6ccccc6)C5)CC(=O)N4[C@H]3COC(=O)NC[3H])cc2)cc1	246173
Nc1cccc(-c2cccc(-c3nc(C(=O)NC[3H])cc4c3[C@H](CCO)N(Cc3ccc(S(N)(=O)=O)o3)C4)c2)c1	246174
CCOc1ccc(-c2cccc(-c3nc(C(=O)NC[3H])cc4c3[C@H](CCO)N(Cc3ccc(S(N)(=O)=O)o3)C4)c2)cc1	246175
CS(=O)(=O)c1ccc(-c2ccc([C@@H]3[C@H]4CN(C(=O)C5=NO[C@@H](c6ccccc6)C5)CC(=O)N4[C@H]3COC(=O)NC[3H])cc2)cc1	246176
CCc1ccccc1-c1ccc([C@@H]2[C@H]3CN(C(=O)C4=NO[C@@H](c5ccccc5)C4)CC(=O)N3[C@H]2COC(=O)NC[3H])cc1	246177
Nc1cccc(-c2ccc([C@@H]3[C@H]4CN(C(=O)C5=NO[C@@H](c6ccccc6)C5)CC(=O)N4[C@H]3COC(=O)NC[3H])cc2)c1	246178
CCOc1ccc(-c2ccc([C@@H]3[C@H]4CN(C(=O)C5=NO[C@@H](c6ccccc6)C5)CC(=O)N4[C@H]3COC(=O)NC[3H])cc2)cc1	246179
CN(C)c1ncc(-c2cccc(-c3nc(C(=O)NC[3H])cc4c3[C@H](CCO)N(Cc3ccc(S(N)(=O)=O)o3)C4)c2)cc1Cl	246180
COc1ncc(Cl)cc1-c1cccc(-c2nc(C(=O)NC[3H])cc3c2[C@H](CCO)N(Cc2cn(C)cn2)C3)c1	246181
Cn1cnc(CN2Cc3cc(C(=O)NC[3H])nc(-c4cccc(-c5ccc6c(c5)CCCO6)c4)c3[C@@H]2CCO)c1	246182
CCCNC(=O)c1cccc(-c2cccc(-c3nc(C(=O)NC[3H])cc4c3[C@H](CCO)N(Cc3cn(C)cn3)C4)c2)c1	246183
Cc1ccc(C(N)=O)cc1-c1cccc(-c2nc(C(=O)NC[3H])cc3c2[C@H](CCO)N(Cc2cn(C)cn2)C3)c1	246184
COc1ccc(-c2cccc(-c3nc(C(=O)NC[3H])cc4c3[C@H](CCO)N(Cc3cn(C)cn3)C4)c2)cc1F	246185
Cn1cnc(CN2Cc3cc(C(=O)NC[3H])nc(-c4cccc(-c5cccc(O)c5)c4)c3[C@@H]2CCO)c1	246186
COc1ccc(-c2cccc(-c3nc(C(=O)NC[3H])cc4c3[C@H](CCO)N(Cc3cn(C)cn3)C4)c2)cc1C(=O)O	246187
COc1cc(CO)ccc1-c1cccc(-c2nc(C(=O)NC[3H])cc3c2[C@H](CCO)N(Cc2cn(C)cn2)C3)c1	246188
Cn1cnc(CN2Cc3cc(C(=O)NC[3H])nc(-c4cccc(-c5ccc6ccc(=O)[nH]c6c5)c4)c3[C@@H]2CCO)c1	246189
CN(C)CCc1ccc(-c2cccc(-c3nc(C(=O)NC[3H])cc4c3[C@H](CCO)N(Cc3cn(C)cn3)C4)c2)cc1	246190
Cn1cnc(CN2Cc3cc(C(=O)NC[3H])nc(-c4cccc(-c5ccc(C(N)=O)cc5)c4)c3[C@@H]2CCO)c1	246191
Cn1cnc(CN2Cc3cc(C(=O)NC[3H])nc(-c4cccc(-c5cccc(CN)c5)c4)c3[C@@H]2CCO)c1	246192
CN(C)c1cc(-c2cccc(-c3nc(C(=O)NC[3H])cc4c3[C@H](CCO)N(Cc3cn(C)cn3)C4)c2)ccn1	246193
Cn1cnc(CN2Cc3cc(C(=O)NC[3H])nc(-c4cccc(-c5ccc(COC(C)(C)C)cc5)c4)c3[C@@H]2CCO)c1	246194
Cn1cnc(CN2Cc3cc(C(=O)NC[3H])nc(-c4cccc(-c5ccc(F)nc5)c4)c3[C@@H]2CCO)c1	246195
Cn1cnc(CN2Cc3cc(C(=O)NC[3H])nc(-c4cccc(-c5ccccc5)c4)c3[C@@H]2CCO)c1	246196
CC(=O)Nc1cccc(-c2cccc(-c3nc(C(=O)NC[3H])cc4c3[C@H](CCO)N(Cc3cn(C)cn3)C4)c2)c1	246197
Cn1cnc(CN2Cc3cc(C(=O)NC[3H])nc(-c4cccc(-c5ccc(Cl)c(F)c5)c4)c3[C@@H]2CCO)c1	246198
COc1ccc(-c2cccc(-c3nc(C(=O)NC[3H])cc4c3[C@H](CCO)N(Cc3cn(C)cn3)C4)c2)cc1Cl	246199
Cc1cc(-c2cccc(-c3nc(C(=O)NC[3H])cc4c3[C@H](CCO)N(Cc3cn(C)cn3)C4)c2)ccc1OC(C)C	246200
Cc1ccc(-c2cccc(-c3nc(C(=O)NC[3H])cc4c3[C@H](CCO)N(Cc3cn(C)cn3)C4)c2)cc1	246201
Cn1cnc(CN2Cc3cc(C(=O)NC[3H])nc(-c4cccc(Br)c4)c3[C@@H]2CCO)c1	246202
Cn1cnc(CN2Cc3cc(C(=O)NC[3H])nc(-c4cccc(-c5cccc(Cl)c5)c4)c3[C@@H]2CCO)c1	246203
CCCOc1ccc(-c2cccc(-c3nc(C(=O)NC[3H])cc4c3[C@H](CCO)N(Cc3cn(C)cn3)C4)c2)cc1Cl	246204
Cc1cc(C)cc(-c2cccc(-c3nc(C(=O)NC[3H])cc4c3[C@H](CCO)N(Cc3cn(C)cn3)C4)c2)c1	246205
COc1ccc2cc(-c3cccc(-c4nc(C(=O)NC[3H])cc5c4[C@H](CCO)N(Cc4cn(C)cn4)C5)c3)ccc2c1	246206
COc1cc(-c2cccc(-c3nc(C(=O)NC[3H])cc4c3[C@H](CCO)N(Cc3cn(C)cn3)C4)c2)cc(OC)c1OC	246207
COc1cccc(-c2cccc(-c3nc(C(=O)NC[3H])cc4c3[C@H](CCO)N(Cc3cn(C)cn3)C4)c2)c1OC	246208
Cn1cnc(CN2Cc3cc(C(=O)NC[3H])nc(-c4cccc(-c5ccc(C(F)(F)F)cc5)c4)c3[C@@H]2CCO)c1	246209
CCN(CC)Cc1ccc(-c2cccc(-c3nc(C(=O)NC[3H])cc4c3[C@H](CCO)N(Cc3cn(C)cn3)C4)c2)cc1	246210
CCc1cccc(-c2cccc(-c3nc(C(=O)NC[3H])cc4c3[C@H](CCO)N(Cc3cn(C)cn3)C4)c2)c1	246211
CCn1ccc(-c2cccc(-c3nc(C(=O)NC[3H])cc4c3[C@H](CCO)N(Cc3cn(C)cn3)C4)c2)n1	246212
O=C(NC[3H])OC[C@H]1[C@H](c2ccc(-c3cnc4ccnn4c3)cc2)[C@@H]2CN(Cc3cccc(-c4nn[nH]n4)c3)CC(=O)N12	246213
COc1ncc(-c2ccc([C@H]3[C@H](COC(=O)NC[3H])N4C(=O)CN(Cc5cccc(-c6nn[nH]n6)c5)C[C@@H]34)cc2)cn1	246214
COc1cc(C(=O)O)cc(-c2ccc([C@H]3[C@H](COC(=O)NC[3H])N4C(=O)CN(Cc5cccc(-c6nn[nH]n6)c5)C[C@@H]34)cc2)c1	246215
O=C(NC[3H])OC[C@H]1[C@H](c2ccc(-c3ccc(C(=O)O)cc3F)cc2)[C@@H]2CN(Cc3cccc(-c4nn[nH]n4)c3)CC(=O)N12	246216
O=C(O)COc1cc(F)cc(-c2ccc([C@H]3[C@H](COC(=O)NC[3H])N4C(=O)CN(Cc5cccc(-c6nn[nH]n6)c5)C[C@@H]34)cc2)c1	246217
COc1ccc(-c2ccc([C@H]3[C@H](COC(=O)NC[3H])N4C(=O)CN(Cc5cccc(-c6nn[nH]n6)c5)C[C@@H]34)cc2)cc1OC(C)C	246218
Cc1cc(-c2ccc([C@H]3[C@H](COC(=O)NC[3H])N4C(=O)CN(Cc5cccc(-c6nn[nH]n6)c5)C[C@@H]34)cc2)ccc1Cl	246219
O=C(NC[3H])OC[C@H]1[C@H](c2ccc(-c3cccc4c3OCCCO4)cc2)[C@@H]2CN(Cc3cccc(-c4nn[nH]n4)c3)CC(=O)N12	246220
O=C(NC[3H])OC[C@H]1[C@H](c2ccc(-c3cc4ccccc4o3)cc2)[C@@H]2CN(Cc3cccc(-c4nn[nH]n4)c3)CC(=O)N12	246221
Cn1nccc1-c1ccc([C@H]2[C@H](COC(=O)NC[3H])N3C(=O)CN(Cc4cccc(-c5nn[nH]n5)c4)C[C@@H]23)cc1	246222
CC(C)(C)c1ccc(-c2ccc([C@H]3[C@H](COC(=O)NC[3H])N4C(=O)CN(Cc5cccc(-c6nn[nH]n6)c5)C[C@@H]34)cc2)cc1	246223
O=C(NC[3H])OC[C@H]1[C@H](c2ccc(-c3ccc4c(c3)CCCNC4=O)cc2)[C@@H]2CN(Cc3cccc(-c4nn[nH]n4)c3)CC(=O)N12	246224
O=C(NC[3H])OC[C@H]1[C@H](c2ccc(C=CC3CCCCC3)cc2)[C@@H]2CN(Cc3cccc(-c4nn[nH]n4)c3)CC(=O)N12	246225
N#Cc1cc(-c2ccc([C@H]3[C@H](COC(=O)NC[3H])N4C(=O)CN(Cc5cccc(-c6nn[nH]n6)c5)C[C@@H]34)cc2)ccc1Cl	246226
CC(C)c1nn(C)cc1-c1ccc([C@H]2[C@H](COC(=O)NC[3H])N3C(=O)CN(Cc4cccc(-c5nn[nH]n5)c4)C[C@@H]23)cc1	246227
O=C1CC[C@@H](c2ccc(-c3ccc([C@H]4[C@H](COC(=O)NC[3H])N5C(=O)CN(Cc6cccc(-c7nn[nH]n7)c6)C[C@@H]45)cc3)cc2)N1	246228
CC(C)(O)c1ccc(-c2ccc([C@H]3[C@H](COC(=O)NC[3H])N4C(=O)CN(Cc5cccc(-c6nn[nH]n6)c5)C[C@@H]34)cc2)c(F)c1	246229
O=C(NC[3H])OC[C@H]1[C@H](c2ccc(C3=CCNCC3)cc2)[C@@H]2CN(Cc3cccc(-c4nn[nH]n4)c3)CC(=O)N12	246230
COCCc1cccc(-c2ccc([C@H]3[C@H](COC(=O)NC[3H])N4C(=O)CN(Cc5cccc(-c6nn[nH]n6)c5)C[C@@H]34)cc2)c1	246231
CCc1ccc(-c2ccc([C@H]3[C@H](COC(=O)NC[3H])N4C(=O)CN(Cc5cccc(-c6nn[nH]n6)c5)C[C@@H]34)cc2)cc1	246232
Cc1ccc(OC(C)C)c(-c2ccc([C@H]3[C@H](COC(=O)NC[3H])N4C(=O)CN(Cc5cccc(-c6nn[nH]n6)c5)C[C@@H]34)cc2)c1	246233
O=C(NC[3H])OC[C@H]1[C@H](c2ccc(-c3cc(F)cc(F)c3)cc2)[C@@H]2CN(Cc3cccc(-c4nn[nH]n4)c3)CC(=O)N12	246234
COC(=O)c1cc(O)cc(-c2ccc([C@H]3[C@H](COC(=O)NC[3H])N4C(=O)CN(Cc5cccc(-c6nn[nH]n6)c5)C[C@@H]34)cc2)c1	246235
COc1ncccc1-c1ccc([C@H]2[C@H](COC(=O)NC[3H])N3C(=O)CN(Cc4cccc(-c5nn[nH]n5)c4)C[C@@H]23)cc1	246236
O=C(NC[3H])OC[C@H]1[C@H](c2ccc(-c3cccc(Cn4cccn4)c3)cc2)[C@@H]2CN(Cc3cccc(-c4nn[nH]n4)c3)CC(=O)N12	246237
Cn1nnc2ccc(-c3ccc([C@H]4[C@H](COC(=O)NC[3H])N5C(=O)CN(Cc6cccc(-c7nn[nH]n7)c6)C[C@@H]45)cc3)cc21	246238
COc1ccc(F)c(-c2ccc([C@H]3[C@H](COC(=O)NC[3H])N4C(=O)CN(Cc5cccc(-c6nn[nH]n6)c5)C[C@@H]34)cc2)c1	246239
CCOc1ncccc1-c1ccc([C@H]2[C@H](COC(=O)NC[3H])N3C(=O)CN(Cc4cccc(-c5nn[nH]n5)c4)C[C@@H]23)cc1	246240
CC(=O)c1cccc(-c2ccc([C@H]3[C@H](COC(=O)NC[3H])N4C(=O)CN(Cc5cccc(-c6nn[nH]n6)c5)C[C@@H]34)cc2)c1	246241
CCC(=O)N[C@@H]1CC[C@@H](C(=O)N2CC(=O)N3[C@H](C2)[C@@H](c2ccc(-c4ccc(CN(CC)CC)cc4)cc2)[C@@H]3COC(=O)NC[3H])C1	246242
CCOC(=O)c1ccc(-c2ccc([C@H]3[C@H](COC(=O)NC[3H])N4C(=O)CN(Cc5cc(-n6ccnc6)cs5)C[C@@H]34)cc2)cc1F	246243
CCC(=O)N[C@@H]1CC[C@@H](C(=O)N2CC(=O)N3[C@H](C2)[C@@H](c2ccc(-c4cccc(CC)c4)cc2)[C@@H]3COC(=O)NC[3H])C1	246244
CCC(=O)N[C@@H]1CC[C@@H](C(=O)N2CC(=O)N3[C@H](C2)[C@@H](c2ccc(-c4ccn(CC)n4)cc2)[C@@H]3COC(=O)NC[3H])C1	246245
O=C(NC[3H])OC[C@H]1[C@H](c2ccc(-c3cccc4c3CCO4)cc2)[C@@H]2CN(Cc3cc(-n4ccnc4)cs3)CC(=O)N12	246246
CCC(=O)N[C@@H]1CC[C@@H](C(=O)N2CC(=O)N3[C@H](C2)[C@@H](c2ccc(-c4cccc(Oc5ccccc5)c4)cc2)[C@@H]3COC(=O)NC[3H])C1	246247
CCNC(=O)c1cccc(-c2ccc([C@H]3[C@H](COC(=O)NC[3H])N4C(=O)CN(Cc5cc(-n6ccnc6)cs5)C[C@@H]34)cc2)c1	246248
COC(=O)CCc1cccc(-c2ccc([C@H]3[C@H](COC(=O)NC[3H])N4C(=O)CN(Cc5cc(-n6ccnc6)cs5)C[C@@H]34)cc2)c1	246249
CCC(=O)N[C@@H]1CC[C@@H](C(=O)N2CC(=O)N3[C@H](C2)[C@@H](c2ccc(-c4cccc5c4OCC5)cc2)[C@@H]3COC(=O)NC[3H])C1	246250
COC(=O)c1cccc(-c2ccc([C@H]3[C@H](COC(=O)NC[3H])N4C(=O)CN(Cc5cc(-n6ccnc6)cs5)C[C@@H]34)cc2)c1	246251
Nc1cc(-c2ccc([C@H]3[C@H](COC(=O)NC[3H])N4C(=O)CN(Cc5cc(-n6ccnc6)cs5)C[C@@H]34)cc2)ccc1Cl	246252
O=C(NC[3H])OC[C@H]1[C@H](c2ccc(-c3cnc4ccnn4c3)cc2)[C@@H]2CN(Cc3cc(-n4ccnc4)cs3)CC(=O)N12	246253
COc1ncc(-c2ccc([C@H]3[C@H](COC(=O)NC[3H])N4C(=O)CN(Cc5cc(-n6ccnc6)cs5)C[C@@H]34)cc2)cn1	246254
CCC(=O)N[C@@H]1CC[C@@H](C(=O)N2CC(=O)N3[C@H](C2)[C@@H](c2ccc(-c4ccc([C@H](C)O)cc4)cc2)[C@@H]3COC(=O)NC[3H])C1	246255
O=C(NC[3H])OC[C@H]1[C@H](c2ccc(-c3ccc(C(=O)O)cc3F)cc2)[C@@H]2CN(Cc3cc(-n4ccnc4)cs3)CC(=O)N12	246256
O=C(O)COc1cc(F)cc(-c2ccc([C@H]3[C@H](COC(=O)NC[3H])N4C(=O)CN(Cc5cc(-n6ccnc6)cs5)C[C@@H]34)cc2)c1	246257
CCC(=O)N[C@@H]1CC[C@@H](C(=O)N2CC(=O)N3[C@H](C2)[C@@H](c2ccc(-c4ccc(F)c(N)c4)cc2)[C@@H]3COC(=O)NC[3H])C1	246258
COc1ccc(-c2ccc([C@H]3[C@H](COC(=O)NC[3H])N4C(=O)CN(Cc5cc(-n6ccnc6)cs5)C[C@@H]34)cc2)cc1OC(C)C	246259
CCC(=O)N[C@@H]1CC[C@@H](C(=O)N2CC(=O)N3[C@H](C2)[C@@H](c2ccc(-c4cc(C)ccc4OC)cc2)[C@@H]3COC(=O)NC[3H])C1	246260
Cc1cc(-c2ccc([C@H]3[C@H](COC(=O)NC[3H])N4C(=O)CN(Cc5cc(-n6ccnc6)cs5)C[C@@H]34)cc2)ccc1Cl	246261
CCOc1cc(F)ccc1-c1ccc([C@@H]2[C@H]3CN(C(=O)[C@@H]4CC[C@@H](NC(=O)CC)C4)CC(=O)N3[C@H]2COC(=O)NC[3H])cc1	246262
CCC(=O)N[C@@H]1CC[C@@H](C(=O)N2CC(=O)N3[C@H](C2)[C@@H](c2ccc(-c4ccc5c(c4)C[C@@H](C)O5)cc2)[C@@H]3COC(=O)NC[3H])C1	246263
O=C(NC[3H])OC[C@H]1[C@H](c2ccc(-c3cc4ccccc4o3)cc2)[C@@H]2CN(Cc3cc(-n4ccnc4)cs3)CC(=O)N12	246264
CCC(=O)N[C@@H]1CC[C@@H](C(=O)N2CC(=O)N3[C@H](C2)[C@@H](c2ccc(-c4ccc5[nH]c(=O)n(C)c5c4)cc2)[C@@H]3COC(=O)NC[3H])C1	246265
Cn1nccc1-c1ccc([C@H]2[C@H](COC(=O)NC[3H])N3C(=O)CN(Cc4cc(-n5ccnc5)cs4)C[C@@H]23)cc1	246266
CCOc1ccc(-c2ccc([C@@H]3[C@H]4CN(C(=O)[C@@H]5CC[C@@H](NC(=O)CC)C5)CC(=O)N4[C@H]3COC(=O)NC[3H])cc2)cc1C	246267
CC(C)(C)c1ccc(-c2ccc([C@H]3[C@H](COC(=O)NC[3H])N4C(=O)CN(Cc5cc(-n6ccnc6)cs5)C[C@@H]34)cc2)cc1	246268
CCC(=O)N[C@@H]1CC[C@@H](C(=O)N2CC(=O)N3[C@H](C2)[C@@H](c2ccc(-c4cc(Cl)ccc4C)cc2)[C@@H]3COC(=O)NC[3H])C1	246269
CCCOc1cccc(-c2ccc([C@@H]3[C@H]4CN(C(=O)[C@@H]5CC[C@@H](NC(=O)CC)C5)CC(=O)N4[C@H]3COC(=O)NC[3H])cc2)c1	246270
COc1nc2ccccc2cc1CN1Cc2cc(C(=O)NC[3H])nc(-c3cccc(-c4ccc(Cl)c(Cl)c4)c3)c2[C@@H]1CCO	246271
O=C(NC[3H])OC[C@H]1[C@H](c2ccc(-c3ccc(C(=O)O)cc3Cl)cc2)[C@H]2CN(C(=O)COCc3cc[nH]c(=O)c3)CC(=O)N21	246272
CCCCc1ccc(-c2cccc(-c3nc(C(=O)NC[3H])cc4c3[C@H](CCO)N(Cc3cc5ccccc5nc3OC)C4)c2)cc1	246273
O=C(NC[3H])c1cc2c(c(-c3cccc(Br)c3)n1)[C@H](CCO)N(Cc1n[nH]cc1-c1ccccc1)C2	246274
O=C(NC[3H])OC[C@H]1[C@H](c2ccc(-c3cc(F)cc(Cl)c3)cc2)[C@H]2CN(C(=O)COCc3cc[nH]c(=O)c3)CC(=O)N21	246275
COc1cc(OC)cc(-c2cccc(-c3nc(C(=O)NC[3H])cc4c3[C@H](CCO)N(Cc3n[nH]cc3-c3ccccc3)C4)c2)c1	246276
O=C(NC[3H])OC[C@H]1[C@H](c2ccc(-c3ccc(C(F)(F)F)c(F)c3)cc2)[C@H]2CN(C(=O)COCc3cc[nH]c(=O)c3)CC(=O)N21	246277
Cc1cc(F)ccc1-c1ccc([C@@H]2[C@H]3CN(C(=O)COCc4cc[nH]c(=O)c4)CC(=O)N3[C@H]2COC(=O)NC[3H])cc1	246278
Cc1cccc(-c2cccc(-c3nc(C(=O)NC[3H])cc4c3[C@H](CCO)N(Cc3n[nH]cc3-c3ccccc3)C4)c2)c1C	246279
CC(C)Cc1ccc(-c2ccc([C@@H]3[C@H]4CN(C(=O)COCc5cc[nH]c(=O)c5)CC(=O)N4[C@H]3COC(=O)NC[3H])cc2)cc1	246280
CC(C)c1cccc(-c2ccc([C@@H]3[C@H]4CN(C(=O)COCc5cc[nH]c(=O)c5)CC(=O)N4[C@H]3COC(=O)NC[3H])cc2)c1	246281
O=C(NC[3H])OC[C@H]1[C@H](c2ccc(-c3cccc(CCO)c3)cc2)[C@H]2CN(C(=O)COCc3cc[nH]c(=O)c3)CC(=O)N21	246282
O=C(NC[3H])c1cc2c(c(-c3cccc(-c4ccc5ccccc5c4)c3)n1)[C@H](CCO)N(Cc1n[nH]cc1-c1ccccc1)C2	246283
Cc1cc(-c2ccc([C@@H]3[C@H]4CN(C(=O)COCc5cc[nH]c(=O)c5)CC(=O)N4[C@H]3COC(=O)NC[3H])cc2)c(C)cc1F	246284
CCCc1ccc(-c2ccc([C@@H]3[C@H]4CN(C(=O)COCc5cc[nH]c(=O)c5)CC(=O)N4[C@H]3COC(=O)NC[3H])cc2)cc1	246285
O=C(NC[3H])c1cc2c(c(-c3cccc(-c4cc(F)c(F)c(F)c4)c3)n1)[C@H](CCO)N(Cc1n[nH]cc1-c1ccccc1)C2	246286
Cc1ccc(-c2cccc(-c3nc(C(=O)NC[3H])cc4c3[C@H](CCO)N(Cc3n[nH]cc3-c3ccccc3)C4)c2)c(F)c1	246287
COC(=O)Nc1ccc(-c2ccc([C@@H]3[C@H]4CN(C(=O)COCc5cc[nH]c(=O)c5)CC(=O)N4[C@H]3COC(=O)NC[3H])cc2)cc1	246288
O=C(NC[3H])c1cc2c(c(-c3cccc(-c4ccc5cc[nH]c5c4)c3)n1)[C@H](CCO)N(Cc1n[nH]cc1-c1ccccc1)C2	246289
N#Cc1ccc(-c2ccc([C@@H]3[C@H]4CN(C(=O)COCc5cc[nH]c(=O)c5)CC(=O)N4[C@H]3COC(=O)NC[3H])cc2)cc1F	246290
O=C(NC[3H])c1cc2c(c(-c3cccc(-c4ccc5c(c4)OC(F)(F)O5)c3)n1)[C@H](CCO)N(Cc1n[nH]cc1-c1ccccc1)C2	246291
O=C(O)c1ccc(-c2cccc(-c3nc(C(=O)NC[3H])cc4c3[C@H](CCO)N(Cc3n[nH]cc3-c3ccccc3)C4)c2)c(Cl)c1	246292
COc1ccc(C(C)C)cc1-c1ccc([C@@H]2[C@H]3CN(C(=O)COCc4cc[nH]c(=O)c4)CC(=O)N3[C@H]2COC(=O)NC[3H])cc1	246293
O=C(NC[3H])c1cc2c(c(-c3cccc(-c4cc(F)cc(Cl)c4)c3)n1)[C@H](CCO)N(Cc1n[nH]cc1-c1ccccc1)C2	246294
O=C(NC[3H])OC[C@H]1[C@H](c2ccc(-c3cccc(OC(F)(F)F)c3)cc2)[C@H]2CN(C(=O)COCc3cc[nH]c(=O)c3)CC(=O)N21	246295
O=C(NC[3H])c1cc2c(c(-c3cccc(-c4ccc(C(F)(F)F)c(F)c4)c3)n1)[C@H](CCO)N(Cc1n[nH]cc1-c1ccccc1)C2	246296
COc1ccc(Cl)cc1-c1ccc([C@@H]2[C@H]3CN(C(=O)COCc4cc[nH]c(=O)c4)CC(=O)N3[C@H]2COC(=O)NC[3H])cc1	246297
O=C(NC[3H])OC[C@H]1[C@H](c2ccc(-c3cc(CO)ccc3Cl)cc2)[C@H]2CN(C(=O)COCc3cc[nH]c(=O)c3)CC(=O)N21	246298
CC(C)Oc1ccc(F)cc1-c1ccc([C@@H]2[C@H]3CN(C(=O)COCc4cc[nH]c(=O)c4)CC(=O)N3[C@H]2COC(=O)NC[3H])cc1	246299
O=C(NC[3H])OC[C@H]1[C@H](c2ccc(-c3ccc(OC(F)(F)F)cc3)cc2)[C@H]2CN(C(=O)COCc3cc[nH]c(=O)c3)CC(=O)N21	246300
CN(C)Cc1cc(-c2ccc([C@@H]3[C@H]4CN(C(=O)c5ccnc6c5CC(=O)N6)CC(=O)N4[C@H]3COC(=O)NC[3H])cc2)ccc1F	246301
Cc1ccc(-c2ccc([C@@H]3[C@H]4CN(C(=O)c5ccnc6c5CC(=O)N6)CC(=O)N4[C@H]3COC(=O)NC[3H])cc2)c(Cl)c1	246302
CC(=O)c1ccc(-c2ccc([C@@H]3[C@H]4CN(C(=O)c5ccnc6c5CC(=O)N6)CC(=O)N4[C@H]3COC(=O)NC[3H])cc2)cc1	246303
COC(=O)c1cc(F)cc(-c2ccc([C@@H]3[C@H]4CN(C(=O)c5ccnc6c5CC(=O)N6)CC(=O)N4[C@H]3COC(=O)NC[3H])cc2)c1	246304
O=C1Cc2c(C(=O)N3CC(=O)N4[C@H](C3)[C@@H](c3ccc(-c5ccc6c(c5)CCC6)cc3)[C@@H]4COC(=O)NC[3H])ccnc2N1	246305
CNC(=O)Nc1ccc(-c2ccc([C@@H]3[C@H]4CN(C(=O)c5ccnc6c5CC(=O)N6)CC(=O)N4[C@H]3COC(=O)NC[3H])cc2)cc1	246306
COc1c(C)cc(-c2ccc([C@@H]3[C@H]4CN(C(=O)c5ccnc6c5CC(=O)N6)CC(=O)N4[C@H]3COC(=O)NC[3H])cc2)cc1C	246307
O=C(O)CCc1cccc(-c2ccc([C@@H]3[C@H]4CN(C(=O)c5ccnc6c5CC(=O)N6)CC(=O)N4[C@H]3COC(=O)NC[3H])cc2)c1	246308
COc1cc(-c2ccc([C@@H]3[C@H]4CN(C(=O)c5ccnc6c5CC(=O)N6)CC(=O)N4[C@H]3COC(=O)NC[3H])cc2)ccc1C	246309
O=C1Cc2c(C(=O)N3CC(=O)N4[C@H](C3)[C@@H](c3ccc(-c5cccc6ccoc56)cc3)[C@@H]4COC(=O)NC[3H])ccnc2N1	246310
O=C1Cc2c(C(=O)N3CC(=O)N4[C@H](C3)[C@@H](c3ccc(-c5ccccc5CO)cc3)[C@@H]4COC(=O)NC[3H])ccnc2N1	246311
Cc1cc(-c2ccc([C@@H]3[C@H]4CN(C(=O)c5ccnc6c5CC(=O)N6)CC(=O)N4[C@H]3COC(=O)NC[3H])cc2)ccc1F	246312
Cc1nc2ccc(-c3ccc([C@@H]4[C@H]5CN(C(=O)c6ccnc7c6CC(=O)N7)CC(=O)N5[C@H]4COC(=O)NC[3H])cc3)cc2o1	246313
O=C1Cc2c(C(=O)N3CC(=O)N4[C@H](C3)[C@@H](c3ccc(-c5ccc(Oc6ccccc6)cc5)cc3)[C@@H]4COC(=O)NC[3H])ccnc2N1	246314
Cc1cc2cc(-c3ccc([C@@H]4[C@H]5CN(C(=O)c6ccnc7c6CC(=O)N7)CC(=O)N5[C@H]4COC(=O)NC[3H])cc3)ccc2[nH]1	246315
COc1ccc(C#N)cc1-c1ccc([C@@H]2[C@H]3CN(C(=O)c4ccnc5c4CC(=O)N5)CC(=O)N3[C@H]2COC(=O)NC[3H])cc1	246316
COc1ncc(Cl)cc1-c1ccc([C@@H]2[C@H]3CN(C(=O)c4ccnc5c4CC(=O)N5)CC(=O)N3[C@H]2COC(=O)NC[3H])cc1	246317
O=C1Cc2c(C(=O)N3CC(=O)N4[C@H](C3)[C@@H](c3ccc(-c5ccc6c(c5)CCCO6)cc3)[C@@H]4COC(=O)NC[3H])ccnc2N1	246318
CCCNC(=O)c1cccc(-c2ccc([C@@H]3[C@H]4CN(C(=O)c5ccnc6c5CC(=O)N6)CC(=O)N4[C@H]3COC(=O)NC[3H])cc2)c1	246319
Cc1ccc(C(N)=O)cc1-c1ccc([C@@H]2[C@H]3CN(C(=O)c4ccnc5c4CC(=O)N5)CC(=O)N3[C@H]2COC(=O)NC[3H])cc1	246320
COc1ccc(-c2ccc([C@@H]3[C@H]4CN(C(=O)c5ccnc6c5CC(=O)N6)CC(=O)N4[C@H]3COC(=O)NC[3H])cc2)cc1F	246321
COc1ccc(-c2ccc([C@@H]3[C@H]4CN(C(=O)c5ccnc6c5CC(=O)N6)CC(=O)N4[C@H]3COC(=O)NC[3H])cc2)cc1C(=O)O	246322
COc1cc(CO)ccc1-c1ccc([C@@H]2[C@H]3CN(C(=O)c4ccnc5c4CC(=O)N5)CC(=O)N3[C@H]2COC(=O)NC[3H])cc1	246323
O=C1Cc2c(C(=O)N3CC(=O)N4[C@H](C3)[C@@H](c3ccc(-c5ccc6ccc(=O)[nH]c6c5)cc3)[C@@H]4COC(=O)NC[3H])ccnc2N1	246324
CN(C)CCc1ccc(-c2ccc([C@@H]3[C@H]4CN(C(=O)c5ccnc6c5CC(=O)N6)CC(=O)N4[C@H]3COC(=O)NC[3H])cc2)cc1	246325
NC(=O)c1ccc(-c2ccc([C@@H]3[C@H]4CN(C(=O)c5ccnc6c5CC(=O)N6)CC(=O)N4[C@H]3COC(=O)NC[3H])cc2)cc1	246326
NCc1cccc(-c2ccc([C@@H]3[C@H]4CN(C(=O)c5ccnc6c5CC(=O)N6)CC(=O)N4[C@H]3COC(=O)NC[3H])cc2)c1	246327
CN(C)c1cc(-c2ccc([C@@H]3[C@H]4CN(C(=O)c5ccnc6c5CC(=O)N6)CC(=O)N4[C@H]3COC(=O)NC[3H])cc2)ccn1	246328
CC(C)(C)OCc1ccc(-c2ccc([C@@H]3[C@H]4CN(C(=O)c5ccnc6c5CC(=O)N6)CC(=O)N4[C@H]3COC(=O)NC[3H])cc2)cc1	246329
Cc1ccc(-c2ccc([C@@H]3[C@H]4CN(C(=O)c5ccnc6c5CC(=O)N6)CC(=O)N4[C@H]3COC(=O)NC[3H])cc2)cc1Cl	246330
CCn1ccc(-c2ccc([C@@H]3[C@H]4CN(C(=O)c5nc(C)n6c5CCCC6)CC(=O)N4[C@H]3COC(=O)NC[3H])cc2)n1	246331
Cc1cc(F)ccc1-c1cccc(-c2nc(C(=O)NC[3H])cc3c2[C@H](CCO)N(Cc2c(C)n[nH]c2Cl)C3)c1.Cc1cc(F)ccc1-c1[nH]nc(C)c1CN1Cc2cc(C(=O)NC[3H])nc(-c3cccc(Br)c3)c2[C@@H]1CCO	246332
Cc1nc(C(=O)N2CC(=O)N3[C@H](C2)[C@@H](c2ccc(-c4cccc(Oc5ccccc5)c4)cc2)[C@@H]3COC(=O)NC[3H])c2n1CCCC2	246333
Cc1n[nH]c(Cl)c1CN1Cc2cc(C(=O)NC[3H])nc(-c3cccc(-c4ccc(CC(C)C)cc4)c3)c2[C@@H]1CCO.Cc1n[nH]c(-c2ccc(CC(C)C)cc2)c1CN1Cc2cc(C(=O)NC[3H])nc(-c3cccc(Br)c3)c2[C@@H]1CCO	246334
Cc1nc(C(=O)N2CC(=O)N3[C@H](C2)[C@@H](c2ccc(-c4cccc5c4OCC5)cc2)[C@@H]3COC(=O)NC[3H])c2n1CCCC2	246335
Cc1nc(C(=O)N2CC(=O)N3[C@H](C2)[C@@H](c2ccc(-c4ccc([C@H](C)O)cc4)cc2)[C@@H]3COC(=O)NC[3H])c2n1CCCC2	246336
Cc1nc(C(=O)N2CC(=O)N3[C@H](C2)[C@@H](c2ccc(-c4ccc(F)c(N)c4)cc2)[C@@H]3COC(=O)NC[3H])c2n1CCCC2	246337
COc1ccc(C)cc1-c1ccc([C@@H]2[C@H]3CN(C(=O)c4nc(C)n5c4CCCC5)CC(=O)N3[C@H]2COC(=O)NC[3H])cc1	246338
Cc1n[nH]c(Cl)c1CN1Cc2cc(C(=O)NC[3H])nc(-c3cccc(-c4cccc(CCO)c4)c3)c2[C@@H]1CCO.Cc1n[nH]c(-c2cccc(CCO)c2)c1CN1Cc2cc(C(=O)NC[3H])nc(-c3cccc(Br)c3)c2[C@@H]1CCO	246339
CCOc1cc(F)ccc1-c1ccc([C@@H]2[C@H]3CN(C(=O)c4nc(C)n5c4CCCC5)CC(=O)N3[C@H]2COC(=O)NC[3H])cc1	246340
Cc1cc(-c2cccc(-c3nc(C(=O)NC[3H])cc4c3[C@H](CCO)N(Cc3c(C)n[nH]c3Cl)C4)c2)c(C)cc1F.Cc1cc(-c2[nH]nc(C)c2CN2Cc3cc(C(=O)NC[3H])nc(-c4cccc(Br)c4)c3[C@@H]2CCO)c(C)cc1F	246341
O=C(NC[3H])OC[C@H]1[C@H](c2ccc(-c3ccc(C(F)(F)F)cc3)cc2)[C@@H]2CN(Cc3ccnn3-c3ccccn3)CC(=O)N12	246342
Cc1nc(C(=O)N2CC(=O)N3[C@H](C2)[C@@H](c2ccc(-c4ccc5c(c4)C[C@@H](C)O5)cc2)[C@@H]3COC(=O)NC[3H])c2n1CCCC2	246343
CCN(CC)Cc1ccc(-c2ccc([C@H]3[C@H](COC(=O)NC[3H])N4C(=O)CN(Cc5ccnn5-c5ccccn5)C[C@@H]34)cc2)cc1	246344
Cc1nc(C(=O)N2CC(=O)N3[C@H](C2)[C@@H](c2ccc(-c4ccc5[nH]c(=O)n(C)c5c4)cc2)[C@@H]3COC(=O)NC[3H])c2n1CCCC2	246345
COC(=O)Nc1ccc(-c2cccc(-c3nc(C(=O)NC[3H])cc4c3[C@H](CCO)N(Cc3c(C)n[nH]c3Cl)C4)c2)cc1.COC(=O)Nc1ccc(-c2[nH]nc(C)c2CN2Cc3cc(C(=O)NC[3H])nc(-c4cccc(Br)c4)c3[C@@H]2CCO)cc1	246346
CCc1cccc(-c2ccc([C@H]3[C@H](COC(=O)NC[3H])N4C(=O)CN(Cc5ccnn5-c5ccccn5)C[C@@H]34)cc2)c1	246347
COc1ccc(C(C)C)cc1-c1cccc(-c2nc(C(=O)NC[3H])cc3c2[C@H](CCO)N(Cc2c(C)n[nH]c2Cl)C3)c1.COc1ccc(C(C)C)cc1-c1[nH]nc(C)c1CN1Cc2cc(C(=O)NC[3H])nc(-c3cccc(Br)c3)c2[C@@H]1CCO	246348
CCn1ccc(-c2ccc([C@H]3[C@H](COC(=O)NC[3H])N4C(=O)CN(Cc5ccnn5-c5ccccn5)C[C@@H]34)cc2)n1	246349
O=C(NC[3H])OC[C@H]1[C@H](c2ccc(-c3cccc(Oc4ccccc4)c3)cc2)[C@@H]2CN(Cc3ccnn3-c3ccccn3)CC(=O)N12	246350
CCOc1ccc(-c2ccc([C@@H]3[C@H]4CN(C(=O)c5nc(C)n6c5CCCC6)CC(=O)N4[C@H]3COC(=O)NC[3H])cc2)cc1C	246351
O=C(NC[3H])OC[C@H]1[C@H](c2ccc(-c3cccc4c3OCC4)cc2)[C@@H]2CN(Cc3ccnn3-c3ccccn3)CC(=O)N12	246352
C[C@H](O)c1ccc(-c2ccc([C@H]3[C@H](COC(=O)NC[3H])N4C(=O)CN(Cc5ccnn5-c5ccccn5)C[C@@H]34)cc2)cc1	246353
COc1ccc(C)cc1-c1ccc([C@H]2[C@H](COC(=O)NC[3H])N3C(=O)CN(Cc4ccnn4-c4ccccn4)C[C@@H]23)cc1	246354
COc1ccc(Cl)cc1-c1cccc(-c2nc(C(=O)NC[3H])cc3c2[C@H](CCO)N(Cc2c(C)n[nH]c2Cl)C3)c1.COc1ccc(Cl)cc1-c1[nH]nc(C)c1CN1Cc2cc(C(=O)NC[3H])nc(-c3cccc(Br)c3)c2[C@@H]1CCO	246355
Cc1n[nH]c(Cl)c1CN1Cc2cc(C(=O)NC[3H])nc(-c3cccc(-c4cc(F)ccc4OC(C)C)c3)c2[C@@H]1CCO.Cc1n[nH]c(-c2cc(F)ccc2OC(C)C)c1CN1Cc2cc(C(=O)NC[3H])nc(-c3cccc(Br)c3)c2[C@@H]1CCO	246356
Cc1cc(-c2ccc([C@H]3[C@H](COC(=O)NC[3H])N4C(=O)CN(Cc5ccnn5-c5ccccn5)C[C@@H]34)cc2)ccc1Cl	246357
O=C(NC[3H])OC[C@H]1[C@H](c2ccc(-c3cccc4c3OCCCO4)cc2)[C@@H]2CN(Cc3ccnn3-c3ccccn3)CC(=O)N12	246358
O=C(NC[3H])OC[C@H]1[C@H](c2ccc(-c3cc4ccccc4o3)cc2)[C@@H]2CN(Cc3ccnn3-c3ccccn3)CC(=O)N12	246359
CC(C)(C)c1ccc(-c2ccc([C@H]3[C@H](COC(=O)NC[3H])N4C(=O)CN(Cc5ccnn5-c5ccccn5)C[C@@H]34)cc2)cc1	246360
O=C(NC[3H])OC[C@H]1[C@H](c2ccc(-c3ccc4c(c3)CCCNC4=O)cc2)[C@@H]2CN(Cc3ccnn3-c3ccccn3)CC(=O)N12	246361
O=C(NC[3H])OC[C@H]1[C@H](c2ccc(C=CC3CCCCC3)cc2)[C@@H]2CN(Cc3ccnn3-c3ccccn3)CC(=O)N12	246362
N#Cc1cc(-c2ccc([C@H]3[C@H](COC(=O)NC[3H])N4C(=O)CN(Cc5ccnn5-c5ccccn5)C[C@@H]34)cc2)ccc1Cl	246363
CC(C)c1nn(C)cc1-c1ccc([C@H]2[C@H](COC(=O)NC[3H])N3C(=O)CN(Cc4ccnn4-c4ccccn4)C[C@@H]23)cc1	246364
Cc1n[nH]c(Cl)c1CN1Cc2cc(C(=O)NC[3H])nc(-c3cccc(-c4ccc(CCC(=O)O)cc4)c3)c2[C@@H]1CCO.Cc1n[nH]c(-c2ccc(CCC(=O)O)cc2)c1CN1Cc2cc(C(=O)NC[3H])nc(-c3cccc(Br)c3)c2[C@@H]1CCO	246365
Cc1n[nH]c(Cl)c1CN1Cc2cc(C(=O)NC[3H])nc(-c3cccc(-c4ccc(S(C)(=O)=O)cc4)c3)c2[C@@H]1CCO.Cc1n[nH]c(-c2ccc(S(C)(=O)=O)cc2)c1CN1Cc2cc(C(=O)NC[3H])nc(-c3cccc(Br)c3)c2[C@@H]1CCO	246366
O=C1CC[C@@H](c2ccc(-c3ccc([C@H]4[C@H](COC(=O)NC[3H])N5C(=O)CN(Cc6ccnn6-c6ccccn6)C[C@@H]45)cc3)cc2)N1	246367
Cc1n[nH]c(Cl)c1CN1Cc2cc(C(=O)NC[3H])nc(-c3cccc(-c4cccc(N)c4)c3)c2[C@@H]1CCO.Cc1n[nH]c(-c2cccc(N)c2)c1CN1Cc2cc(C(=O)NC[3H])nc(-c3cccc(Br)c3)c2[C@@H]1CCO	246368
COc1cc(-c2ccc([C@@H]3[C@H]4CN(C(=O)Cn5ncc6cccnc65)CC(=O)N4[C@H]3COC(=O)NC[3H])cc2)cc(OC)c1OC	246369
COc1cccc(-c2ccc([C@@H]3[C@H]4CN(C(=O)Cn5ncc6cccnc65)CC(=O)N4[C@H]3COC(=O)NC[3H])cc2)c1OC	246370
O=C(NC[3H])OC[C@H]1[C@H](c2ccc(-c3ccc(C(F)(F)F)cc3)cc2)[C@H]2CN(C(=O)Cn3ncc4cccnc43)CC(=O)N21	246371
CCN(CC)Cc1ccc(-c2ccc([C@@H]3[C@H]4CN(C(=O)Cn5ncc6cccnc65)CC(=O)N4[C@H]3COC(=O)NC[3H])cc2)cc1	246372
CCc1cccc(-c2ccc([C@@H]3[C@H]4CN(C(=O)Cn5ncc6cccnc65)CC(=O)N4[C@H]3COC(=O)NC[3H])cc2)c1	246373
CCn1ccc(-c2ccc([C@@H]3[C@H]4CN(C(=O)Cn5ncc6cccnc65)CC(=O)N4[C@H]3COC(=O)NC[3H])cc2)n1	246374
O=C(NC[3H])OC[C@H]1[C@H](c2ccc(-c3cccc(Oc4ccccc4)c3)cc2)[C@H]2CN(C(=O)Cn3ncc4cccnc43)CC(=O)N21	246375
O=C(NC[3H])OC[C@H]1[C@H](c2ccc(-c3cccc4c3OCC4)cc2)[C@H]2CN(C(=O)Cn3ncc4cccnc43)CC(=O)N21	246376
C[C@H](O)c1ccc(-c2ccc([C@@H]3[C@H]4CN(C(=O)Cn5ncc6cccnc65)CC(=O)N4[C@H]3COC(=O)NC[3H])cc2)cc1	246377
CCOc1ccc(-c2cccc(-c3nc(C(=O)NC[3H])cc4c3[C@H](CCO)N(Cc3c(C)n[nH]c3Cl)C4)c2)cc1.CCOc1ccc(-c2[nH]nc(C)c2CN2Cc3cc(C(=O)NC[3H])nc(-c4cccc(Br)c4)c3[C@@H]2CCO)cc1	246378
CC(C)(O)c1ccc(-c2ccc([C@H]3[C@H](COC(=O)NC[3H])N4C(=O)CN(C(=O)c5ccc(S(N)(=O)=O)cc5)C[C@@H]34)cc2)c(F)c1	246379
Cc1n[nH]c(Cl)c1CN1Cc2cc(C(=O)NC[3H])nc(-c3cccc(-c4cnc(N(C)C)c(Cl)c4)c3)c2[C@@H]1CCO.Cc1n[nH]c(-c2cnc(N(C)C)c(Cl)c2)c1CN1Cc2cc(C(=O)NC[3H])nc(-c3cccc(Br)c3)c2[C@@H]1CCO	246380
CCCCc1ccc(-c2cccc(-c3nc(C(=O)NC[3H])cc4c3[C@H](CCO)N(Cc3c(C)n[nH]c3Cl)C4)c2)cc1.CCCCc1ccc(-c2[nH]nc(C)c2CN2Cc3cc(C(=O)NC[3H])nc(-c4cccc(Br)c4)c3[C@@H]2CCO)cc1	246381
O=C(NC[3H])c1cc2c(c(-c3cccc(Br)c3)n1)[C@H](CCO)N(Cc1cc(O)c3ccsc3c1)C2	246382
Cc1cccc(-c2cccc(-c3nc(C(=O)NC[3H])cc4c3[C@H](CCO)N(Cc3cc(O)c5ccsc5c3)C4)c2)c1C	246383
COc1ccc(-c2ccc([C@H]3[C@H](COC(=O)NC[3H])N4C(=O)CN(C(=O)c5cc(C)n(C6CC6)c5C)C[C@@H]34)cc2)cc1F	246384
Cc1cc(C(=O)N2CC(=O)N3[C@@H](COC(=O)NC[3H])[C@H](c4ccc(-c5cccc(O)c5)cc4)[C@@H]3C2)c(C)n1C1CC1	246385
COc1ccc(-c2ccc([C@H]3[C@H](COC(=O)NC[3H])N4C(=O)CN(C(=O)c5cc(C)n(C6CC6)c5C)C[C@@H]34)cc2)cc1C(=O)O	246386
COc1cc(CO)ccc1-c1ccc([C@H]2[C@H](COC(=O)NC[3H])N3C(=O)CN(C(=O)c4cc(C)n(C5CC5)c4C)C[C@@H]23)cc1	246387
Cc1cc(C(=O)N2CC(=O)N3[C@@H](COC(=O)NC[3H])[C@H](c4ccc(-c5ccc6ccc(=O)[nH]c6c5)cc4)[C@@H]3C2)c(C)n1C1CC1	246388
Cc1cc(C(=O)N2CC(=O)N3[C@@H](COC(=O)NC[3H])[C@H](c4ccc(-c5ccc(CCN(C)C)cc5)cc4)[C@@H]3C2)c(C)n1C1CC1	246389
Cc1cc(C(=O)N2CC(=O)N3[C@@H](COC(=O)NC[3H])[C@H](c4ccc(-c5ccc(C(N)=O)cc5)cc4)[C@@H]3C2)c(C)n1C1CC1	246390
Cc1cc(C(=O)N2CC(=O)N3[C@@H](COC(=O)NC[3H])[C@H](c4ccc(-c5cccc(CN)c5)cc4)[C@@H]3C2)c(C)n1C1CC1	246391
Cc1cc(C(=O)N2CC(=O)N3[C@@H](COC(=O)NC[3H])[C@H](c4ccc(-c5ccnc(N(C)C)c5)cc4)[C@@H]3C2)c(C)n1C1CC1	246392
Cc1cc(C(=O)N2CC(=O)N3[C@@H](COC(=O)NC[3H])[C@H](c4ccc(-c5ccc(COC(C)(C)C)cc5)cc4)[C@@H]3C2)c(C)n1C1CC1	246393
Cc1ccc(-c2ccc([C@H]3[C@H](COC(=O)NC[3H])N4C(=O)CN(C(=O)c5cc(C)n(C6CC6)c5C)C[C@@H]34)cc2)cc1Cl	246394
Cc1cc(C(=O)N2CC(=O)N3[C@@H](COC(=O)NC[3H])[C@H](c4ccc(-c5ccccc5)cc4)[C@@H]3C2)c(C)n1C1CC1	246395
CC(=O)Nc1cccc(-c2ccc([C@H]3[C@H](COC(=O)NC[3H])N4C(=O)CN(C(=O)c5cc(C)n(C6CC6)c5C)C[C@@H]34)cc2)c1	246396
Cc1cc(C(=O)N2CC(=O)N3[C@@H](COC(=O)NC[3H])[C@H](c4ccc(-c5ccc(Cl)c(F)c5)cc4)[C@@H]3C2)c(C)n1C1CC1	246397
Cc1cc(C(=O)N2CC(=O)N3[C@@H](COC(=O)NC[3H])[C@H](c4ccc(-c5ccc(CO)cc5)cc4)[C@@H]3C2)c(C)n1C1CC1	246398
Cc1cc(-c2ccc([C@H]3[C@H](COC(=O)NC[3H])N4C(=O)CN(C(=O)c5cc(C)n(C6CC6)c5C)C[C@@H]34)cc2)ccc1OC(C)C	246399
Cc1ccc(-c2ccc([C@H]3[C@H](COC(=O)NC[3H])N4C(=O)CN(C(=O)c5cc(C)n(C6CC6)c5C)C[C@@H]34)cc2)cc1	246400
Cc1cc(C(=O)N2CC(=O)N3[C@@H](COC(=O)NC[3H])[C@H](c4ccc(Br)cc4)[C@@H]3C2)c(C)n1C1CC1	246401
Cc1cc(C(=O)N2CC(=O)N3[C@@H](COC(=O)NC[3H])[C@H](c4ccc(-c5cccc(Cl)c5)cc4)[C@@H]3C2)c(C)n1C1CC1	246402
CCCOc1ccc(-c2ccc([C@H]3[C@H](COC(=O)NC[3H])N4C(=O)CN(C(=O)c5cc(C)n(C6CC6)c5C)C[C@@H]34)cc2)cc1Cl	246403
Cc1cc(C)cc(-c2ccc([C@H]3[C@H](COC(=O)NC[3H])N4C(=O)CN(C(=O)c5cc(C)n(C6CC6)c5C)C[C@@H]34)cc2)c1	246404
COc1ccc2cc(-c3ccc([C@H]4[C@H](COC(=O)NC[3H])N5C(=O)CN(C(=O)c6cc(C)n(C7CC7)c6C)C[C@@H]45)cc3)ccc2c1	246405
COc1cc(-c2ccc([C@H]3[C@H](COC(=O)NC[3H])N4C(=O)CN(C(=O)c5cc(C)n(C6CC6)c5C)C[C@@H]34)cc2)cc(OC)c1OC	246406
COc1cccc(-c2ccc([C@H]3[C@H](COC(=O)NC[3H])N4C(=O)CN(C(=O)c5cc(C)n(C6CC6)c5C)C[C@@H]34)cc2)c1OC	246407
Cc1cc(C(=O)N2CC(=O)N3[C@@H](COC(=O)NC[3H])[C@H](c4ccc(-c5ccc(C(F)(F)F)cc5)cc4)[C@@H]3C2)c(C)n1C1CC1	246408
CCN(CC)Cc1ccc(-c2ccc([C@H]3[C@H](COC(=O)NC[3H])N4C(=O)CN(C(=O)c5cc(C)n(C6CC6)c5C)C[C@@H]34)cc2)cc1	246409
CCc1cccc(-c2ccc([C@H]3[C@H](COC(=O)NC[3H])N4C(=O)CN(C(=O)c5cc(C)n(C6CC6)c5C)C[C@@H]34)cc2)c1	246410
CCn1ccc(-c2ccc([C@H]3[C@H](COC(=O)NC[3H])N4C(=O)CN(C(=O)c5cc(C)n(C6CC6)c5C)C[C@@H]34)cc2)n1	246411
Cc1cc(C(=O)N2CC(=O)N3[C@@H](COC(=O)NC[3H])[C@H](c4ccc(-c5cccc(Oc6ccccc6)c5)cc4)[C@@H]3C2)c(C)n1C1CC1	246412
N#Cc1csc(CN2CC(=O)N3[C@@H](COC(=O)NC[3H])[C@H](c4ccc(-c5ccc6c(c5)OC(F)(F)O6)cc4)[C@@H]3C2)c1	246413
COc1ccc(-c2ccc([C@H]3[C@H](COC(=O)NC[3H])N4C(=O)CN(Cc5cc(C#N)cs5)C[C@@H]34)cc2)cc1C#N	246414
N#Cc1csc(CN2CC(=O)N3[C@@H](COC(=O)NC[3H])[C@H](c4ccc(-c5ccc(C(=O)O)cc5Cl)cc4)[C@@H]3C2)c1	246415
N#Cc1csc(CN2CC(=O)N3[C@@H](COC(=O)NC[3H])[C@H](c4ccc(-c5cc(F)cc(Cl)c5)cc4)[C@@H]3C2)c1	246416
N#Cc1csc(CN2CC(=O)N3[C@@H](COC(=O)NC[3H])[C@H](c4ccc(-c5ccc(C(F)(F)F)c(F)c5)cc4)[C@@H]3C2)c1	246417
Cc1cc(F)ccc1-c1ccc([C@H]2[C@H](COC(=O)NC[3H])N3C(=O)CN(Cc4cc(C#N)cs4)C[C@@H]23)cc1	246418
CC(C)Cc1ccc(-c2ccc([C@H]3[C@H](COC(=O)NC[3H])N4C(=O)CN(Cc5cc(C#N)cs5)C[C@@H]34)cc2)cc1	246419
CC(C)c1cccc(-c2ccc([C@H]3[C@H](COC(=O)NC[3H])N4C(=O)CN(Cc5cc(C#N)cs5)C[C@@H]34)cc2)c1	246420
N#Cc1csc(CN2CC(=O)N3[C@@H](COC(=O)NC[3H])[C@H](c4ccc(-c5cccc(CCO)c5)cc4)[C@@H]3C2)c1	246421
Cc1cc(-c2ccc([C@H]3[C@H](COC(=O)NC[3H])N4C(=O)CN(Cc5cc(C#N)cs5)C[C@@H]34)cc2)c(C)cc1F	246422
CCCc1ccc(-c2ccc([C@H]3[C@H](COC(=O)NC[3H])N4C(=O)CN(Cc5cc(C#N)cs5)C[C@@H]34)cc2)cc1	246423
COC(=O)Nc1ccc(-c2ccc([C@H]3[C@H](COC(=O)NC[3H])N4C(=O)CN(Cc5cc(C#N)cs5)C[C@@H]34)cc2)cc1	246424
N#Cc1csc(CN2CC(=O)N3[C@@H](COC(=O)NC[3H])[C@H](c4ccc(-c5ccc(C#N)c(F)c5)cc4)[C@@H]3C2)c1	246425
COc1ccc(C(C)C)cc1-c1ccc([C@H]2[C@H](COC(=O)NC[3H])N3C(=O)CN(Cc4cc(C#N)cs4)C[C@@H]23)cc1	246426
N#Cc1csc(CN2CC(=O)N3[C@@H](COC(=O)NC[3H])[C@H](c4ccc(-c5cccc(OC(F)(F)F)c5)cc4)[C@@H]3C2)c1	246427
COc1ccc(Cl)cc1-c1ccc([C@H]2[C@H](COC(=O)NC[3H])N3C(=O)CN(Cc4cc(C#N)cs4)C[C@@H]23)cc1	246428
N#Cc1csc(CN2CC(=O)N3[C@@H](COC(=O)NC[3H])[C@H](c4ccc(-c5cc(CO)ccc5Cl)cc4)[C@@H]3C2)c1	246429
CC(C)Oc1ccc(F)cc1-c1ccc([C@H]2[C@H](COC(=O)NC[3H])N3C(=O)CN(Cc4cc(C#N)cs4)C[C@@H]23)cc1	246430
N#Cc1csc(CN2CC(=O)N3[C@@H](COC(=O)NC[3H])[C@H](c4ccc(-c5ccc(OC(F)(F)F)cc5)cc4)[C@@H]3C2)c1	246431
COc1ncc(-c2ccc([C@H]3[C@H](COC(=O)NC[3H])N4C(=O)CN(Cc5cc(C#N)cs5)C[C@@H]34)cc2)cc1Cl	246432
CN(C)Cc1cc(-c2ccc([C@H]3[C@H](COC(=O)NC[3H])N4C(=O)CN(Cc5cc(C#N)cs5)C[C@@H]34)cc2)ccc1F	246433
Cc1ccc(-c2ccc([C@H]3[C@H](COC(=O)NC[3H])N4C(=O)CN(Cc5cc(C#N)cs5)C[C@@H]34)cc2)c(Cl)c1	246434
CC(=O)c1ccc(-c2ccc([C@H]3[C@H](COC(=O)NC[3H])N4C(=O)CN(Cc5cc(C#N)cs5)C[C@@H]34)cc2)cc1	246435
COC(=O)c1cc(F)cc(-c2ccc([C@H]3[C@H](COC(=O)NC[3H])N4C(=O)CN(Cc5cc(C#N)cs5)C[C@@H]34)cc2)c1	246436
CNC(=O)Nc1ccc(-c2ccc([C@H]3[C@H](COC(=O)NC[3H])N4C(=O)CN(Cc5cc(C#N)cs5)C[C@@H]34)cc2)cc1	246437
COc1c(C)cc(-c2ccc([C@H]3[C@H](COC(=O)NC[3H])N4C(=O)CN(Cc5cc(C#N)cs5)C[C@@H]34)cc2)cc1C	246438
N#Cc1csc(CN2CC(=O)N3[C@@H](COC(=O)NC[3H])[C@H](c4ccc(-c5cccc(CCC(=O)O)c5)cc4)[C@@H]3C2)c1	246439
COc1cc(-c2ccc([C@H]3[C@H](COC(=O)NC[3H])N4C(=O)CN(Cc5cc(C#N)cs5)C[C@@H]34)cc2)ccc1C	246440
N#Cc1csc(CN2CC(=O)N3[C@@H](COC(=O)NC[3H])[C@H](c4ccc(-c5cccc6ccoc56)cc4)[C@@H]3C2)c1	246441
Cc1cc(-c2ccc([C@H]3[C@H](COC(=O)NC[3H])N4C(=O)CN(Cc5cc(C#N)cs5)C[C@@H]34)cc2)ccc1F	246442
COc1ncc(-c2ccc([C@H]3[C@H](COC(=O)NC[3H])N4C(=O)CN(Cc5ccccc5-n5cccn5)C[C@@H]34)cc2)cc1C	246443
COC(=O)c1ccc(-c2ccc([C@H]3[C@H](COC(=O)NC[3H])N4C(=O)CN(Cc5ccccc5-n5cccn5)C[C@@H]34)cc2)o1	246444
COC(=O)c1ccc(-c2ccc([C@H]3[C@H](COC(=O)NC[3H])N4C(=O)CN(Cc5ccccc5-n5cccn5)C[C@@H]34)cc2)cc1F	246445
O=C(NC[3H])OC[C@H]1[C@H](c2ccc(-c3cnc4occc4c3)cc2)[C@@H]2CN(Cc3ccccc3-n3cccn3)CC(=O)N12	246446
O=C(NC[3H])OC[C@H]1[C@H](c2ccc(-c3ccc(F)c(Cl)c3)cc2)[C@@H]2CN(Cc3ccccc3-n3cccn3)CC(=O)N12	246447
COc1cc(-c2ccc([C@H]3[C@H](COC(=O)NC[3H])N4C(=O)CN(Cc5ccccc5-n5cccn5)C[C@@H]34)cc2)ccc1Cl	246448
O=C(NC[3H])OC[C@H]1[C@H](c2ccc(-c3ccc4c(c3)CCOC4)cc2)[C@@H]2CN(Cc3ccccc3-n3cccn3)CC(=O)N12	246449
COC(=O)Cc1ccc(-c2ccc([C@H]3[C@H](COC(=O)NC[3H])N4C(=O)CN(Cc5ccccc5-n5cccn5)C[C@@H]34)cc2)cc1	246450
CC(C)(C)c1cccc(-c2ccc([C@H]3[C@H](COC(=O)NC[3H])N4C(=O)CN(Cc5ccccc5-n5cccn5)C[C@@H]34)cc2)c1	246451
O=C(NC[3H])OC[C@H]1[C@H](c2ccc(-c3cccc(F)c3)cc2)[C@@H]2CN(Cc3ccccc3-n3cccn3)CC(=O)N12	246452
O=C(NC[3H])OC[C@H]1[C@H](c2ccc(-c3ccc4c(c3)OCO4)cc2)[C@@H]2CN(Cc3ccccc3-n3cccn3)CC(=O)N12	246453
Cc1cccc(-c2ccc([C@H]3[C@H](COC(=O)NC[3H])N4C(=O)CN(Cc5ccccc5-n5cccn5)C[C@@H]34)cc2)c1	246454
Cc1cc(Cl)ccc1-c1ccc([C@H]2[C@H](COC(=O)NC[3H])N3C(=O)CN(Cc4ccccc4-n4cccn4)C[C@@H]23)cc1	246455
O=C(NC[3H])OC[C@H]1[C@H](c2ccc(-c3ccc(Cl)cc3)cc2)[C@@H]2CN(Cc3ccccc3-n3cccn3)CC(=O)N12	246456
O=C(NC[3H])OC[C@H]1[C@H](c2ccc(-c3ccc(-c4ccccc4)cc3)cc2)[C@@H]2CN(Cc3ccccc3-n3cccn3)CC(=O)N12	246457
O=C(NC[3H])OC[C@H]1[C@H](c2ccc(-c3cccc(-c4ccccc4)c3)cc2)[C@@H]2CN(Cc3ccccc3-n3cccn3)CC(=O)N12	246458
O=C1CCc2cc(-c3ccc([C@H]4[C@H](COC(=O)NC[3H])N5C(=O)CN(Cc6ccccc6-n6cccn6)C[C@@H]45)cc3)ccc2N1	246459
Cc1ccc(C(=O)O)cc1-c1ccc([C@H]2[C@H](COC(=O)NC[3H])N3C(=O)CN(Cc4ccccc4-n4cccn4)C[C@@H]23)cc1	246460
CC(C)(C)n1cc(-c2ccc([C@H]3[C@H](COC(=O)NC[3H])N4C(=O)CN(Cc5ccccc5-n5cccn5)C[C@@H]34)cc2)cn1	246461
O=C(NC[3H])OC[C@H]1[C@H](c2ccc(-c3ccc(F)c(C(F)(F)F)c3)cc2)[C@@H]2CN(Cc3ccccc3-n3cccn3)CC(=O)N12	246462
O=C(NC[3H])OC[C@H]1[C@H](c2ccc(-c3ccc(C(=O)O)c(Cl)c3)cc2)[C@@H]2CN(Cc3ccccc3-n3cccn3)CC(=O)N12	246463
CONC(=O)c1ccc(-c2ccc([C@H]3[C@H](COC(=O)NC[3H])N4C(=O)CN(Cc5ccccc5-n5cccn5)C[C@@H]34)cc2)cc1	246464
NS(=O)(=O)c1cccc(-c2ccc([C@H]3[C@H](COC(=O)NC[3H])N4C(=O)CN(Cc5ccccc5-n5cccn5)C[C@@H]34)cc2)c1	246465
Nc1ncc(-c2ccc([C@H]3[C@H](COC(=O)NC[3H])N4C(=O)CN(Cc5ccccc5-n5cccn5)C[C@@H]34)cc2)cn1	246466
CCOc1cccc(-c2ccc([C@H]3[C@H](COC(=O)NC[3H])N4C(=O)CN(Cc5ccccc5-n5cccn5)C[C@@H]34)cc2)c1	246467
COc1cccc2cc(-c3ccc([C@H]4[C@H](COC(=O)NC[3H])N5C(=O)CN(Cc6ccccc6-n6cccn6)C[C@@H]45)cc3)oc12	246468
O=C(O)Cc1cccc(-c2ccc([C@H]3[C@H](COC(=O)NC[3H])N4C(=O)CN(Cc5ccccc5-n5cccn5)C[C@@H]34)cc2)c1	246469
COc1cc(F)cc(-c2ccc([C@H]3[C@H](COC(=O)NC[3H])N4C(=O)CN(Cc5ccccc5-n5cccn5)C[C@@H]34)cc2)c1	246470
CC(C)Oc1ccc(-c2ccc([C@H]3[C@H](COC(=O)NC[3H])N4C(=O)CN(Cc5ccccc5-n5cccn5)C[C@@H]34)cc2)cc1F	246471
COc1ccc(-c2ccc([C@H]3[C@H](COC(=O)NC[3H])N4C(=O)CN(Cc5ccccc5-n5cccn5)C[C@@H]34)cc2)cn1	246472
CCCNC(=O)c1cccc(-c2ccc([C@H]3[C@H](COC(=O)NC[3H])N4C(=O)CN(CCC5CCOCC5)C[C@@H]34)cc2)c1	246473
Cc1ccc(C(N)=O)cc1-c1ccc([C@H]2[C@H](COC(=O)NC[3H])N3C(=O)CN(CCC4CCOCC4)C[C@@H]23)cc1	246474
COc1ccc(-c2ccc([C@H]3[C@H](COC(=O)NC[3H])N4C(=O)CN(CCC5CCOCC5)C[C@@H]34)cc2)cc1F	246475
O=C(NC[3H])OC[C@H]1[C@H](c2ccc(-c3cccc(O)c3)cc2)[C@@H]2CN(CCC3CCOCC3)CC(=O)N12	246476
COc1ccc(-c2ccc([C@H]3[C@H](COC(=O)NC[3H])N4C(=O)CN(CCC5CCOCC5)C[C@@H]34)cc2)cc1C(=O)O	246477
COc1cc(CO)ccc1-c1ccc([C@H]2[C@H](COC(=O)NC[3H])N3C(=O)CN(CCC4CCOCC4)C[C@@H]23)cc1	246478
O=C(NC[3H])OC[C@H]1[C@H](c2ccc(-c3ccc4ccc(=O)[nH]c4c3)cc2)[C@@H]2CN(CCC3CCOCC3)CC(=O)N12	246479
CN(C)CCc1ccc(-c2ccc([C@H]3[C@H](COC(=O)NC[3H])N4C(=O)CN(CCC5CCOCC5)C[C@@H]34)cc2)cc1	246480
CC(C)OCc1cccc(-c2ccc([C@H]3[C@H](COC(=O)NC[3H])N4C(=O)CN(CCC5CCOCC5)C[C@@H]34)cc2)c1	246481
NCc1cccc(-c2ccc([C@H]3[C@H](COC(=O)NC[3H])N4C(=O)CN(CCC5CCOCC5)C[C@@H]34)cc2)c1	246482
CN(C)c1cc(-c2ccc([C@H]3[C@H](COC(=O)NC[3H])N4C(=O)CN(CCC5CCOCC5)C[C@@H]34)cc2)ccn1	246483
CC(C)(C)OCc1ccc(-c2ccc([C@H]3[C@H](COC(=O)NC[3H])N4C(=O)CN(CCC5CCOCC5)C[C@@H]34)cc2)cc1	246484
Cc1ccc(-c2ccc([C@H]3[C@H](COC(=O)NC[3H])N4C(=O)CN(CCC5CCOCC5)C[C@@H]34)cc2)cc1Cl	246485
O=C(NC[3H])OC[C@H]1[C@H](c2ccc(-c3ccccc3)cc2)[C@@H]2CN(CCC3CCOCC3)CC(=O)N12	246486
CC(=O)Nc1cccc(-c2ccc([C@H]3[C@H](COC(=O)NC[3H])N4C(=O)CN(CCC5CCOCC5)C[C@@H]34)cc2)c1	246487
O=C(NC[3H])OC[C@H]1[C@H](c2ccc(-c3ccc(Cl)c(F)c3)cc2)[C@@H]2CN(CCC3CCOCC3)CC(=O)N12	246488
O=C(NC[3H])OC[C@H]1[C@H](c2ccc(-c3ccc(CO)cc3)cc2)[C@@H]2CN(CCC3CCOCC3)CC(=O)N12	246489
COc1ccc(-c2ccc([C@H]3[C@H](COC(=O)NC[3H])N4C(=O)CN(CCC5CCOCC5)C[C@@H]34)cc2)cc1Cl	246490
Cc1ccc(-c2ccc([C@H]3[C@H](COC(=O)NC[3H])N4C(=O)CN(CCC5CCOCC5)C[C@@H]34)cc2)cc1	246491
O=C(NC[3H])OC[C@H]1[C@H](c2ccc(Br)cc2)[C@@H]2CN(CCC3CCOCC3)CC(=O)N12	246492
O=C(NC[3H])OC[C@H]1[C@H](c2ccc(-c3cccc(Cl)c3)cc2)[C@@H]2CN(CCC3CCOCC3)CC(=O)N12	246493
CCCOc1ccc(-c2ccc([C@H]3[C@H](COC(=O)NC[3H])N4C(=O)CN(CCC5CCOCC5)C[C@@H]34)cc2)cc1Cl	246494
Cc1cc(C)cc(-c2ccc([C@H]3[C@H](COC(=O)NC[3H])N4C(=O)CN(CCC5CCOCC5)C[C@@H]34)cc2)c1	246495
COc1ccc2cc(-c3ccc([C@H]4[C@H](COC(=O)NC[3H])N5C(=O)CN(CCC6CCOCC6)C[C@@H]45)cc3)ccc2c1	246496
COc1cc(-c2ccc([C@H]3[C@H](COC(=O)NC[3H])N4C(=O)CN(CCC5CCOCC5)C[C@@H]34)cc2)cc(OC)c1OC	246497
COc1cccc(-c2ccc([C@H]3[C@H](COC(=O)NC[3H])N4C(=O)CN(CCC5CCOCC5)C[C@@H]34)cc2)c1OC	246498
O=C(NC[3H])OC[C@H]1[C@H](c2ccc(-c3ccc(C(F)(F)F)cc3)cc2)[C@@H]2CN(CCC3CCOCC3)CC(=O)N12	246499
CCN(CC)Cc1ccc(-c2ccc([C@H]3[C@H](COC(=O)NC[3H])N4C(=O)CN(CCC5CCOCC5)C[C@@H]34)cc2)cc1	246500
CCc1cccc(-c2ccc([C@H]3[C@H](COC(=O)NC[3H])N4C(=O)CN(CCC5CCOCC5)C[C@@H]34)cc2)c1	246501
CCn1ccc(-c2ccc([C@H]3[C@H](COC(=O)NC[3H])N4C(=O)CN(CCC5CCOCC5)C[C@@H]34)cc2)n1	246502
O=C(NC[3H])OC[C@H]1[C@H](c2ccc(-c3cccc(Oc4ccccc4)c3)cc2)[C@@H]2CN(CCC3CCOCC3)CC(=O)N12	246503
COc1ncc(-c2ccc([C@H]3[C@H](COC(=O)NC[3H])N4C(=O)CN(Cc5coc(S(N)(=O)=O)c5)C[C@@H]34)cc2)cn1	246504
COc1cc(C(=O)O)cc(-c2ccc([C@H]3[C@H](COC(=O)NC[3H])N4C(=O)CN(Cc5coc(S(N)(=O)=O)c5)C[C@@H]34)cc2)c1	246505
NS(=O)(=O)c1cc(CN2CC(=O)N3[C@@H](COC(=O)NC[3H])[C@H](c4ccc(-c5ccc(C(=O)O)cc5F)cc4)[C@@H]3C2)co1	246506
NS(=O)(=O)c1cc(CN2CC(=O)N3[C@@H](COC(=O)NC[3H])[C@H](c4ccc(-c5cc(F)cc(OCC(=O)O)c5)cc4)[C@@H]3C2)co1	246507
COc1ccc(-c2ccc([C@H]3[C@H](COC(=O)NC[3H])N4C(=O)CN(Cc5coc(S(N)(=O)=O)c5)C[C@@H]34)cc2)cc1OC(C)C	246508
Cc1cc(-c2ccc([C@H]3[C@H](COC(=O)NC[3H])N4C(=O)CN(Cc5coc(S(N)(=O)=O)c5)C[C@@H]34)cc2)ccc1Cl	246509
NS(=O)(=O)c1cc(CN2CC(=O)N3[C@@H](COC(=O)NC[3H])[C@H](c4ccc(-c5cccc6c5OCCCO6)cc4)[C@@H]3C2)co1	246510
NS(=O)(=O)c1cc(CN2CC(=O)N3[C@@H](COC(=O)NC[3H])[C@H](c4ccc(-c5cc6ccccc6o5)cc4)[C@@H]3C2)co1	246511
Cn1nccc1-c1ccc([C@H]2[C@H](COC(=O)NC[3H])N3C(=O)CN(Cc4coc(S(N)(=O)=O)c4)C[C@@H]23)cc1	246512
CC(C)(C)c1ccc(-c2ccc([C@H]3[C@H](COC(=O)NC[3H])N4C(=O)CN(Cc5coc(S(N)(=O)=O)c5)C[C@@H]34)cc2)cc1	246513
NS(=O)(=O)c1cc(CN2CC(=O)N3[C@@H](COC(=O)NC[3H])[C@H](c4ccc(-c5ccc6c(c5)CCCNC6=O)cc4)[C@@H]3C2)co1	246514
NS(=O)(=O)c1cc(CN2CC(=O)N3[C@@H](COC(=O)NC[3H])[C@H](c4ccc(C=CC5CCCCC5)cc4)[C@@H]3C2)co1	246515
N#Cc1cc(-c2ccc([C@H]3[C@H](COC(=O)NC[3H])N4C(=O)CN(Cc5coc(S(N)(=O)=O)c5)C[C@@H]34)cc2)ccc1Cl	246516
CC(C)c1nn(C)cc1-c1ccc([C@H]2[C@H](COC(=O)NC[3H])N3C(=O)CN(Cc4coc(S(N)(=O)=O)c4)C[C@@H]23)cc1	246517
NS(=O)(=O)c1cc(CN2CC(=O)N3[C@@H](COC(=O)NC[3H])[C@H](c4ccc(-c5ccc([C@@H]6CCC(=O)N6)cc5)cc4)[C@@H]3C2)co1	246518
CC(C)(O)c1ccc(-c2ccc([C@H]3[C@H](COC(=O)NC[3H])N4C(=O)CN(Cc5coc(S(N)(=O)=O)c5)C[C@@H]34)cc2)c(F)c1	246519
NS(=O)(=O)c1cc(CN2CC(=O)N3[C@@H](COC(=O)NC[3H])[C@H](c4ccc(C5=CCNCC5)cc4)[C@@H]3C2)co1	246520
COCCc1cccc(-c2ccc([C@H]3[C@H](COC(=O)NC[3H])N4C(=O)CN(Cc5coc(S(N)(=O)=O)c5)C[C@@H]34)cc2)c1	246521
CCc1ccc(-c2ccc([C@H]3[C@H](COC(=O)NC[3H])N4C(=O)CN(Cc5coc(S(N)(=O)=O)c5)C[C@@H]34)cc2)cc1	246522
CC1(C)Cc2cc(-c3ccc([C@H]4[C@H](COC(=O)NC[3H])N5C(=O)CN(Cc6coc(S(N)(=O)=O)c6)C[C@@H]45)cc3)ccc2O1	246523
Cc1ccc(OC(C)C)c(-c2ccc([C@H]3[C@H](COC(=O)NC[3H])N4C(=O)CN(Cc5coc(S(N)(=O)=O)c5)C[C@@H]34)cc2)c1	246524
COC(=O)c1cc(O)cc(-c2ccc([C@H]3[C@H](COC(=O)NC[3H])N4C(=O)CN(Cc5coc(S(N)(=O)=O)c5)C[C@@H]34)cc2)c1	246525
COc1ncccc1-c1ccc([C@H]2[C@H](COC(=O)NC[3H])N3C(=O)CN(Cc4coc(S(N)(=O)=O)c4)C[C@@H]23)cc1	246526
NS(=O)(=O)c1cc(CN2CC(=O)N3[C@@H](COC(=O)NC[3H])[C@H](c4ccc(-c5ccc(CO)c(Cl)c5)cc4)[C@@H]3C2)co1	246527
NS(=O)(=O)c1cc(CN2CC(=O)N3[C@@H](COC(=O)NC[3H])[C@H](c4ccc(-c5cccc(Cn6cccn6)c5)cc4)[C@@H]3C2)co1	246528
COc1ccc(F)c(-c2ccc([C@H]3[C@H](COC(=O)NC[3H])N4C(=O)CN(Cc5coc(S(N)(=O)=O)c5)C[C@@H]34)cc2)c1	246529
CCOc1ncccc1-c1ccc([C@H]2[C@H](COC(=O)NC[3H])N3C(=O)CN(Cc4coc(S(N)(=O)=O)c4)C[C@@H]23)cc1	246530
CC(=O)c1cccc(-c2ccc([C@H]3[C@H](COC(=O)NC[3H])N4C(=O)CN(Cc5coc(S(N)(=O)=O)c5)C[C@@H]34)cc2)c1	246531
NS(=O)(=O)c1cc(CN2CC(=O)N3[C@@H](COC(=O)NC[3H])[C@H](c4ccc(-c5ccc(CCC(=O)O)cc5)cc4)[C@@H]3C2)co1	246532
CS(=O)(=O)c1ccc(-c2ccc([C@H]3[C@H](COC(=O)NC[3H])N4C(=O)CN(Cc5coc(S(N)(=O)=O)c5)C[C@@H]34)cc2)cc1	246533
CC(C)c1nn(C)cc1-c1ccc([C@H]2[C@H](COC(=O)NC[3H])N3C(=O)CN(CCC(C)(C)C4CC4)C[C@@H]23)cc1	246534
CC(C)(CCN1CC(=O)N2[C@@H](COC(=O)NC[3H])[C@H](c3ccc(-c4ccc([C@@H]5CCC(=O)N5)cc4)cc3)[C@@H]2C1)C1CC1	246535
CC(C)(O)c1ccc(-c2ccc([C@H]3[C@H](COC(=O)NC[3H])N4C(=O)CN(CCC(C)(C)C5CC5)C[C@@H]34)cc2)c(F)c1	246536
CC(C)(CCN1CC(=O)N2[C@@H](COC(=O)NC[3H])[C@H](c3ccc(C4=CCNCC4)cc3)[C@@H]2C1)C1CC1	246537
COCCc1cccc(-c2ccc([C@H]3[C@H](COC(=O)NC[3H])N4C(=O)CN(CCC(C)(C)C5CC5)C[C@@H]34)cc2)c1	246538
CCc1ccc(-c2ccc([C@H]3[C@H](COC(=O)NC[3H])N4C(=O)CN(CCC(C)(C)C5CC5)C[C@@H]34)cc2)cc1	246539
CC1(C)Cc2cc(-c3ccc([C@H]4[C@H](COC(=O)NC[3H])N5C(=O)CN(CCC(C)(C)C6CC6)C[C@@H]45)cc3)ccc2O1	246540
Cc1ccc(OC(C)C)c(-c2ccc([C@H]3[C@H](COC(=O)NC[3H])N4C(=O)CN(CCC(C)(C)C5CC5)C[C@@H]34)cc2)c1	246541
CC(C)(CCN1CC(=O)N2[C@@H](COC(=O)NC[3H])[C@H](c3ccc(-c4cc(F)cc(F)c4)cc3)[C@@H]2C1)C1CC1	246542
COC(=O)c1cc(O)cc(-c2ccc([C@H]3[C@H](COC(=O)NC[3H])N4C(=O)CN(CCC(C)(C)C5CC5)C[C@@H]34)cc2)c1	246543
COc1ncccc1-c1ccc([C@H]2[C@H](COC(=O)NC[3H])N3C(=O)CN(CCC(C)(C)C4CC4)C[C@@H]23)cc1	246544
CC(C)(CCN1CC(=O)N2[C@@H](COC(=O)NC[3H])[C@H](c3ccc(-c4ccc(CO)c(Cl)c4)cc3)[C@@H]2C1)C1CC1	246545
CC(C)(CCN1CC(=O)N2[C@@H](COC(=O)NC[3H])[C@H](c3ccc(-c4cccc(Cn5cccn5)c4)cc3)[C@@H]2C1)C1CC1	246546
Cn1nnc2ccc(-c3ccc([C@H]4[C@H](COC(=O)NC[3H])N5C(=O)CN(CCC(C)(C)C6CC6)C[C@@H]45)cc3)cc21	246547
COc1ccc(F)c(-c2ccc([C@H]3[C@H](COC(=O)NC[3H])N4C(=O)CN(CCC(C)(C)C5CC5)C[C@@H]34)cc2)c1	246548
CCOc1ncccc1-c1ccc([C@H]2[C@H](COC(=O)NC[3H])N3C(=O)CN(CCC(C)(C)C4CC4)C[C@@H]23)cc1	246549
CC(=O)c1cccc(-c2ccc([C@H]3[C@H](COC(=O)NC[3H])N4C(=O)CN(CCC(C)(C)C5CC5)C[C@@H]34)cc2)c1	246550
CC(C)(CCN1CC(=O)N2[C@@H](COC(=O)NC[3H])[C@H](c3ccc(-c4ccc(CCC(=O)O)cc4)cc3)[C@@H]2C1)C1CC1	246551
CC(C)(CCN1CC(=O)N2[C@@H](COC(=O)NC[3H])[C@H](c3ccc(-c4ccc(S(C)(=O)=O)cc4)cc3)[C@@H]2C1)C1CC1	246552
CCc1ccccc1-c1ccc([C@H]2[C@H](COC(=O)NC[3H])N3C(=O)CN(CCC(C)(C)C4CC4)C[C@@H]23)cc1	246553
CC(C)(CCN1CC(=O)N2[C@@H](COC(=O)NC[3H])[C@H](c3ccc(-c4cccc(N)c4)cc3)[C@@H]2C1)C1CC1	246554
CC(C)(CCN1CC(=O)N2[C@@H](COC(=O)NC[3H])[C@H](c3ccc(-c4cncnc4)cc3)[C@@H]2C1)C1CC1	246555
CN(C)c1ncc(-c2ccc([C@H]3[C@H](COC(=O)NC[3H])N4C(=O)CN(CCC(C)(C)C5CC5)C[C@@H]34)cc2)cc1Cl	246556
CC(C)(CCN1CC(=O)N2[C@@H](COC(=O)NC[3H])[C@H](c3ccc(-c4ccc(Cl)c(Cl)c4)cc3)[C@@H]2C1)C1CC1	246557
CCCCc1ccc(-c2ccc([C@H]3[C@H](COC(=O)NC[3H])N4C(=O)CN(CCC(C)(C)C5CC5)C[C@@H]34)cc2)cc1	246558
COC(=O)CCCN1CC(=O)N2[C@@H](COC(=O)NC[3H])[C@H](c3ccc(Br)cc3)[C@@H]2C1	246559
COC(=O)CCCN1CC(=O)N2[C@@H](COC(=O)NC[3H])[C@H](c3ccc(-c4cccc(C)c4C)cc3)[C@@H]2C1	246560
COC(=O)CCCN1CC(=O)N2[C@@H](COC(=O)NC[3H])[C@H](c3ccc(-c4cc(Cl)cc(Cl)c4)cc3)[C@@H]2C1	246561
COC(=O)CCCN1CC(=O)N2[C@@H](COC(=O)NC[3H])[C@H](c3ccc(-c4ccc5ccccc5c4)cc3)[C@@H]2C1	246562
COC(=O)CCCN1CC(=O)N2[C@@H](COC(=O)NC[3H])[C@H](c3ccc(-c4cc(F)c(F)c(F)c4)cc3)[C@@H]2C1	246563
COC(=O)CCCN1CC(=O)N2[C@@H](COC(=O)NC[3H])[C@H](c3ccc(-c4ccc(C)cc4F)cc3)[C@@H]2C1	246564
O=C(NC[3H])OC[C@H]1[C@H](c2ccc(-c3ccc(Oc4ccccc4)cc3)cc2)[C@@H]2CN(Cc3ccc(-c4nn[nH]n4)cc3)CC(=O)N12	246565
Cc1cc2cc(-c3ccc([C@H]4[C@H](COC(=O)NC[3H])N5C(=O)CN(Cc6ccc(-c7nn[nH]n7)cc6)C[C@@H]45)cc3)ccc2[nH]1	246566
COc1ccc(C#N)cc1-c1ccc([C@H]2[C@H](COC(=O)NC[3H])N3C(=O)CN(Cc4ccc(-c5nn[nH]n5)cc4)C[C@@H]23)cc1	246567
COc1ncc(Cl)cc1-c1ccc([C@H]2[C@H](COC(=O)NC[3H])N3C(=O)CN(Cc4ccc(-c5nn[nH]n5)cc4)C[C@@H]23)cc1	246568
O=C(NC[3H])OC[C@H]1[C@H](c2ccc(-c3ccc4c(c3)CCCO4)cc2)[C@@H]2CN(Cc3ccc(-c4nn[nH]n4)cc3)CC(=O)N12	246569
CCCNC(=O)c1cccc(-c2ccc([C@H]3[C@H](COC(=O)NC[3H])N4C(=O)CN(Cc5ccc(-c6nn[nH]n6)cc5)C[C@@H]34)cc2)c1	246570
Cc1ccc(C(N)=O)cc1-c1ccc([C@H]2[C@H](COC(=O)NC[3H])N3C(=O)CN(Cc4ccc(-c5nn[nH]n5)cc4)C[C@@H]23)cc1	246571
COc1ccc(-c2ccc([C@H]3[C@H](COC(=O)NC[3H])N4C(=O)CN(Cc5ccc(-c6nn[nH]n6)cc5)C[C@@H]34)cc2)cc1F	246572
O=C(NC[3H])OC[C@H]1[C@H](c2ccc(-c3cccc(O)c3)cc2)[C@@H]2CN(Cc3ccc(-c4nn[nH]n4)cc3)CC(=O)N12	246573
COc1ccc(-c2ccc([C@H]3[C@H](COC(=O)NC[3H])N4C(=O)CN(Cc5ccc(-c6nn[nH]n6)cc5)C[C@@H]34)cc2)cc1C(=O)O	246574
COc1cc(CO)ccc1-c1ccc([C@H]2[C@H](COC(=O)NC[3H])N3C(=O)CN(Cc4ccc(-c5nn[nH]n5)cc4)C[C@@H]23)cc1	246575
O=C(NC[3H])OC[C@H]1[C@H](c2ccc(-c3ccc4ccc(=O)[nH]c4c3)cc2)[C@@H]2CN(Cc3ccc(-c4nn[nH]n4)cc3)CC(=O)N12	246576
CN(C)CCc1ccc(-c2ccc([C@H]3[C@H](COC(=O)NC[3H])N4C(=O)CN(Cc5ccc(-c6nn[nH]n6)cc5)C[C@@H]34)cc2)cc1	246577
CC(C)OCc1cccc(-c2ccc([C@H]3[C@H](COC(=O)NC[3H])N4C(=O)CN(Cc5ccc(-c6nn[nH]n6)cc5)C[C@@H]34)cc2)c1	246578
NC(=O)c1ccc(-c2ccc([C@H]3[C@H](COC(=O)NC[3H])N4C(=O)CN(Cc5ccc(-c6nn[nH]n6)cc5)C[C@@H]34)cc2)cc1	246579
NCc1cccc(-c2ccc([C@H]3[C@H](COC(=O)NC[3H])N4C(=O)CN(Cc5ccc(-c6nn[nH]n6)cc5)C[C@@H]34)cc2)c1	246580
CC(C)(C)OCc1ccc(-c2ccc([C@H]3[C@H](COC(=O)NC[3H])N4C(=O)CN(Cc5ccc(-c6nn[nH]n6)cc5)C[C@@H]34)cc2)cc1	246581
Cc1ccc(-c2ccc([C@H]3[C@H](COC(=O)NC[3H])N4C(=O)CN(Cc5ccc(-c6nn[nH]n6)cc5)C[C@@H]34)cc2)cc1Cl	246582
O=C(NC[3H])OC[C@H]1[C@H](c2ccc(-c3ccc(F)nc3)cc2)[C@@H]2CN(Cc3ccc(-c4nn[nH]n4)cc3)CC(=O)N12	246583
O=C(NC[3H])OC[C@H]1[C@H](c2ccc(-c3ccccc3)cc2)[C@@H]2CN(Cc3ccc(-c4nn[nH]n4)cc3)CC(=O)N12	246584
O=C(NC[3H])OC[C@H]1[C@H](c2ccc(-c3ccc(Cl)c(F)c3)cc2)[C@@H]2CN(Cc3ccc(-c4nn[nH]n4)cc3)CC(=O)N12	246585
O=C(NC[3H])OC[C@H]1[C@H](c2ccc(-c3ccc(CO)cc3)cc2)[C@@H]2CN(Cc3ccc(-c4nn[nH]n4)cc3)CC(=O)N12	246586
COc1ccc(-c2ccc([C@H]3[C@H](COC(=O)NC[3H])N4C(=O)CN(Cc5ccc(-c6nn[nH]n6)cc5)C[C@@H]34)cc2)cc1Cl	246587
Cc1cc(-c2ccc([C@H]3[C@H](COC(=O)NC[3H])N4C(=O)CN(Cc5ccc(-c6nn[nH]n6)cc5)C[C@@H]34)cc2)ccc1OC(C)C	246588
Cc1ccc(-c2ccc([C@H]3[C@H](COC(=O)NC[3H])N4C(=O)CN(Cc5ccc(-c6nn[nH]n6)cc5)C[C@@H]34)cc2)cc1	246589
O=C(NC[3H])OC[C@H]1[C@H](c2ccc(Br)cc2)[C@@H]2CN(Cc3ccc(-c4nn[nH]n4)cc3)CC(=O)N12	246590
O=C(NC[3H])OC[C@H]1[C@H](c2ccc(-c3cccc(Cl)c3)cc2)[C@@H]2CN(Cc3ccc(-c4nn[nH]n4)cc3)CC(=O)N12	246591
CCCOc1ccc(-c2ccc([C@H]3[C@H](COC(=O)NC[3H])N4C(=O)CN(Cc5ccc(-c6nn[nH]n6)cc5)C[C@@H]34)cc2)cc1Cl	246592
Cc1cc(C)cc(-c2ccc([C@H]3[C@H](COC(=O)NC[3H])N4C(=O)CN(Cc5ccc(-c6nn[nH]n6)cc5)C[C@@H]34)cc2)c1	246593
COc1ccc2cc(-c3ccc([C@H]4[C@H](COC(=O)NC[3H])N5C(=O)CN(Cc6ccc(-c7nn[nH]n7)cc6)C[C@@H]45)cc3)ccc2c1	246594
COc1ncc(-c2ccc([C@@H]3[C@H]4CN(C(=O)c5nc6c(s5)CCC6)CC(=O)N4[C@H]3COC(=O)NC[3H])cc2)cn1	246595
O=C(NC[3H])OC[C@H]1[C@H](c2ccc(-c3cncnc3)cc2)[C@@H]2CN(Cc3ccc(-c4nn[nH]n4)cc3)CC(=O)N12	246596
Cn1c(=O)[nH]c2ccc(-c3cccc(-c4nc(C(=O)NC[3H])cc5c4[C@H](CCO)N(Cc4ccc(S(N)(=O)=O)o4)C5)c3)cc21	246597
COc1cc(C(=O)O)cc(-c2ccc([C@@H]3[C@H]4CN(C(=O)c5nc6c(s5)CCC6)CC(=O)N4[C@H]3COC(=O)NC[3H])cc2)c1	246598
CN(C)c1ncc(-c2ccc([C@H]3[C@H](COC(=O)NC[3H])N4C(=O)CN(Cc5ccc(-c6nn[nH]n6)cc5)C[C@@H]34)cc2)cc1Cl	246599
CCOc1ccc(-c2cccc(-c3nc(C(=O)NC[3H])cc4c3[C@H](CCO)N(Cc3ccc(S(N)(=O)=O)o3)C4)c2)cc1C	246600
O=C(NC[3H])OC[C@H]1[C@H](c2ccc(-c3ccc(C(=O)O)cc3F)cc2)[C@H]2CN(C(=O)c3nc4c(s3)CCC4)CC(=O)N21	246601
Cc1ccc(Cl)cc1-c1cccc(-c2nc(C(=O)NC[3H])cc3c2[C@H](CCO)N(Cc2ccc(S(N)(=O)=O)o2)C3)c1	246602
O=C(O)COc1cc(F)cc(-c2ccc([C@@H]3[C@H]4CN(C(=O)c5nc6c(s5)CCC6)CC(=O)N4[C@H]3COC(=O)NC[3H])cc2)c1	246603
CCCCc1ccc(-c2ccc([C@H]3[C@H](COC(=O)NC[3H])N4C(=O)CN(Cc5ccc(-c6nn[nH]n6)cc5)C[C@@H]34)cc2)cc1	246604
COc1ccc(-c2ccc([C@@H]3[C@H]4CN(C(=O)c5nc6c(s5)CCC6)CC(=O)N4[C@H]3COC(=O)NC[3H])cc2)cc1OC(C)C	246605
O=C(NC[3H])OC[C@H]1[C@H](c2ccc(Br)cc2)[C@@H]2CN(CC[C@@H](O)[C@H](O)[C@H](O)CO)CC(=O)N12	246606
COc1ccc(-c2cccc(-c3nc(C(=O)NC[3H])cc4c3[C@H](CCO)N(Cc3ccc(S(N)(=O)=O)o3)C4)c2)cc1C	246607
Cc1cc(-c2ccc([C@@H]3[C@H]4CN(C(=O)c5nc6c(s5)CCC6)CC(=O)N4[C@H]3COC(=O)NC[3H])cc2)ccc1Cl	246608
COc1cc(OC)cc(-c2ccc([C@H]3[C@H](COC(=O)NC[3H])N4C(=O)CN(CC[C@@H](O)[C@H](O)[C@H](O)CO)C[C@@H]34)cc2)c1	246609
NS(=O)(=O)c1ccc(CN2Cc3cc(C(=O)NC[3H])nc(-c4cccc(-c5cccc6c5CNC6=O)c4)c3[C@@H]2CCO)o1	246610
O=C(NC[3H])OC[C@H]1[C@H](c2ccc(-c3cccc4c3OCCCO4)cc2)[C@H]2CN(C(=O)c3nc4c(s3)CCC4)CC(=O)N21	246611
CCOc1ccccc1-c1cccc(-c2nc(C(=O)NC[3H])cc3c2[C@H](CCO)N(Cc2ccc(S(N)(=O)=O)o2)C3)c1	246612
O=C(NC[3H])OC[C@H]1[C@H](c2ccc(-c3cc4ccccc4o3)cc2)[C@H]2CN(C(=O)c3nc4c(s3)CCC4)CC(=O)N21	246613
CNC(=O)c1ccc(-c2cccc(-c3nc(C(=O)NC[3H])cc4c3[C@H](CCO)N(Cc3ccc(S(N)(=O)=O)o3)C4)c2)cc1C	246614
Cn1nccc1-c1ccc([C@@H]2[C@H]3CN(C(=O)c4nc5c(s4)CCC5)CC(=O)N3[C@H]2COC(=O)NC[3H])cc1	246615
CC(C)(C)c1ccc(-c2ccc([C@@H]3[C@H]4CN(C(=O)c5nc6c(s5)CCC6)CC(=O)N4[C@H]3COC(=O)NC[3H])cc2)cc1	246616
COC(=O)c1cccc(-c2cccc(-c3nc(C(=O)NC[3H])cc4c3[C@H](CCO)N(Cc3ccc(S(N)(=O)=O)o3)C4)c2)c1F	246617
O=C(NC[3H])OC[C@H]1[C@H](c2ccc(-c3ccc4c(c3)CCCNC4=O)cc2)[C@H]2CN(C(=O)c3nc4c(s3)CCC4)CC(=O)N21	246618
Cc1c(Cl)cccc1-c1cccc(-c2nc(C(=O)NC[3H])cc3c2[C@H](CCO)N(Cc2ccc(S(N)(=O)=O)o2)C3)c1	246619
O=C(NC[3H])OC[C@H]1[C@H](c2ccc(C=CC3CCCCC3)cc2)[C@H]2CN(C(=O)c3nc4c(s3)CCC4)CC(=O)N21	246620
CS(=O)(=O)c1ccc(-c2cccc(-c3nc(C(=O)NC[3H])cc4c3[C@H](CCO)N(Cc3ccc(S(N)(=O)=O)o3)C4)c2)cc1	246621
N#Cc1cc(-c2ccc([C@@H]3[C@H]4CN(C(=O)c5nc6c(s5)CCC6)CC(=O)N4[C@H]3COC(=O)NC[3H])cc2)ccc1Cl	246622
Cc1cccc(-c2ccc([C@H]3[C@H](COC(=O)NC[3H])N4C(=O)CN(CC[C@@H](O)[C@H](O)[C@H](O)CO)C[C@@H]34)cc2)c1C	246623
CC(C)c1nn(C)cc1-c1ccc([C@@H]2[C@H]3CN(C(=O)c4nc5c(s4)CCC5)CC(=O)N3[C@H]2COC(=O)NC[3H])cc1	246624
O=C(NC[3H])OC[C@H]1[C@H](c2ccc(-c3cncnc3)cc2)[C@H]2CN(C(=O)C3=NO[C@@H](c4ccccc4)C3)CC(=O)N21	246625
NS(=O)(=O)c1ccc(CN2Cc3cc(C(=O)NC[3H])nc(-c4cccc(-c5ccc(Cl)c(Cl)c5)c4)c3[C@@H]2CCO)o1	246626
CN(C)c1ncc(-c2ccc([C@@H]3[C@H]4CN(C(=O)C5=NO[C@@H](c6ccccc6)C5)CC(=O)N4[C@H]3COC(=O)NC[3H])cc2)cc1Cl	246627
CCCCc1ccc(-c2cccc(-c3nc(C(=O)NC[3H])cc4c3[C@H](CCO)N(Cc3ccc(S(N)(=O)=O)o3)C4)c2)cc1	246628
O=C(NC[3H])OC[C@H]1[C@H](c2ccc(-c3ccc(Cl)c(Cl)c3)cc2)[C@H]2CN(C(=O)C3=NO[C@@H](c4ccccc4)C3)CC(=O)N21	246629
CCCCc1ccc(-c2ccc([C@@H]3[C@H]4CN(C(=O)C5=NO[C@@H](c6ccccc6)C5)CC(=O)N4[C@H]3COC(=O)NC[3H])cc2)cc1	246630
O=C(NC[3H])c1cc2c(c(-c3cccc(Br)c3)n1)[C@H](CCO)N(Cc1ccc3c(c1)CCC3)C2	246631
COc1cc(OC)cc(-c2cccc(-c3nc(C(=O)NC[3H])cc4c3[C@H](CCO)N(Cc3ccc5c(c3)CCC5)C4)c2)c1	246632
Cc1cccc(-c2cccc(-c3nc(C(=O)NC[3H])cc4c3[C@H](CCO)N(Cc3ccc5c(c3)CCC5)C4)c2)c1C	246633
O=C(NC[3H])c1cc2c(c(-c3cccc(-c4cc(Cl)cc(Cl)c4)c3)n1)[C@H](CCO)N(Cc1ccc3c(c1)CCC3)C2	246634
O=C(NC[3H])c1cc2c(c(-c3cccc(-c4ccc5ccccc5c4)c3)n1)[C@H](CCO)N(Cc1ccc3c(c1)CCC3)C2	246635
O=C(NC[3H])c1cc2c(c(-c3cccc(-c4cc(F)c(F)c(F)c4)c3)n1)[C@H](CCO)N(Cc1ccc3c(c1)CCC3)C2	246636
Cc1ccc(-c2cccc(-c3nc(C(=O)NC[3H])cc4c3[C@H](CCO)N(Cc3ccc5c(c3)CCC5)C4)c2)c(F)c1	246637
O=C(NC[3H])c1cc2c(c(-c3cccc(-c4ccc5cc[nH]c5c4)c3)n1)[C@H](CCO)N(Cc1ccc3c(c1)CCC3)C2	246638
O=C(NC[3H])c1cc2c(c(-c3cccc(-c4ccc5c(c4)OC(F)(F)O5)c3)n1)[C@H](CCO)N(Cc1ccc3c(c1)CCC3)C2	246639
COc1ccc(-c2cccc(-c3nc(C(=O)NC[3H])cc4c3[C@H](CCO)N(Cc3ccc5c(c3)CCC5)C4)c2)cc1C#N	246640
O=C(O)c1ccc(-c2cccc(-c3nc(C(=O)NC[3H])cc4c3[C@H](CCO)N(Cc3ccc5c(c3)CCC5)C4)c2)c(Cl)c1	246641
O=C(NC[3H])c1cc2c(c(-c3cccc(-c4cc(F)cc(Cl)c4)c3)n1)[C@H](CCO)N(Cc1ccc3c(c1)CCC3)C2	246642
O=C(NC[3H])c1cc2c(c(-c3cccc(-c4ccc(C(F)(F)F)c(F)c4)c3)n1)[C@H](CCO)N(Cc1ccc3c(c1)CCC3)C2	246643
CC(C)Cc1ccc(-c2cccc(-c3nc(C(=O)NC[3H])cc4c3[C@H](CCO)N(Cc3ccc5c(c3)CCC5)C4)c2)cc1	246644
CC(C)c1cccc(-c2cccc(-c3nc(C(=O)NC[3H])cc4c3[C@H](CCO)N(Cc3ccc5c(c3)CCC5)C4)c2)c1	246645
O=C(NC[3H])c1cc2c(c(-c3cccc(-c4cccc(CCO)c4)c3)n1)[C@H](CCO)N(Cc1ccc3c(c1)CCC3)C2	246646
CCCc1ccc(-c2cccc(-c3nc(C(=O)NC[3H])cc4c3[C@H](CCO)N(Cc3ccc5c(c3)CCC5)C4)c2)cc1	246647
COC(=O)Nc1ccc(-c2cccc(-c3nc(C(=O)NC[3H])cc4c3[C@H](CCO)N(Cc3ccc5c(c3)CCC5)C4)c2)cc1	246648
N#Cc1ccc(-c2cccc(-c3nc(C(=O)NC[3H])cc4c3[C@H](CCO)N(Cc3ccc5c(c3)CCC5)C4)c2)cc1F	246649
O=C(NC[3H])OC[C@H]1[C@H](c2ccc(-c3cccc(-c4ccccc4)c3)cc2)[C@@H]2CN(CC[C@@H](O)[C@H](O)[C@H](O)CO)CC(=O)N12	246650
O=C(NC[3H])OC[C@H]1[C@H](c2ccc(Br)cc2)[C@H]2CN(C(=O)c3cc4occc4s3)CC(=O)N21	246651
COc1ccc(C(C)C)cc1-c1cccc(-c2nc(C(=O)NC[3H])cc3c2[C@H](CCO)N(Cc2ccc4c(c2)CCC4)C3)c1	246652
COc1cc(OC)cc(-c2ccc([C@@H]3[C@H]4CN(C(=O)c5cc6occc6s5)CC(=O)N4[C@H]3COC(=O)NC[3H])cc2)c1	246653
O=C(NC[3H])c1cc2c(c(-c3cccc(-c4cccc(OC(F)(F)F)c4)c3)n1)[C@H](CCO)N(Cc1ccc3c(c1)CCC3)C2	246654
Cn1cnc(CN2Cc3cc(C(=O)NC[3H])nc(-c4cccc(-c5cccc(Oc6ccccc6)c5)c4)c3[C@@H]2CCO)c1	246655
O=C(NC[3H])OC[C@H]1[C@H](c2ccc(Br)cc2)[C@@H]2CN(Cc3cccc(-c4nn[nH]n4)c3)CC(=O)N12	246656
COc1cc(OC)cc(-c2ccc([C@H]3[C@H](COC(=O)NC[3H])N4C(=O)CN(Cc5cccc(-c6nn[nH]n6)c5)C[C@@H]34)cc2)c1	246657
Cc1cccc(-c2ccc([C@H]3[C@H](COC(=O)NC[3H])N4C(=O)CN(Cc5cccc(-c6nn[nH]n6)c5)C[C@@H]34)cc2)c1C	246658
O=C(NC[3H])OC[C@H]1[C@H](c2ccc(-c3ccc4ccccc4c3)cc2)[C@@H]2CN(Cc3cccc(-c4nn[nH]n4)c3)CC(=O)N12	246659
Cc1cc(-c2ccc([C@@H]3[C@H]4CN(C(=O)c5cc6occc6s5)CC(=O)N4[C@H]3COC(=O)NC[3H])cc2)ccc1Cl	246660
O=C(NC[3H])OC[C@H]1[C@H](c2ccc(-c3cc(F)c(F)c(F)c3)cc2)[C@@H]2CN(Cc3cccc(-c4nn[nH]n4)c3)CC(=O)N12	246661
Cc1ccc(-c2ccc([C@H]3[C@H](COC(=O)NC[3H])N4C(=O)CN(Cc5cccc(-c6nn[nH]n6)c5)C[C@@H]34)cc2)c(F)c1	246662
O=C(NC[3H])OC[C@H]1[C@H](c2ccc(-c3cccc4c3OCCCO4)cc2)[C@H]2CN(C(=O)c3cc4occc4s3)CC(=O)N21	246663
O=C(NC[3H])OC[C@H]1[C@H](c2ccc(-c3ccc4cc[nH]c4c3)cc2)[C@@H]2CN(Cc3cccc(-c4nn[nH]n4)c3)CC(=O)N12	246664
O=C(NC[3H])OC[C@H]1[C@H](c2ccc(-c3cc4ccccc4o3)cc2)[C@H]2CN(C(=O)c3cc4occc4s3)CC(=O)N21	246665
Cn1nccc1-c1ccc([C@@H]2[C@H]3CN(C(=O)c4cc5occc5s4)CC(=O)N3[C@H]2COC(=O)NC[3H])cc1	246666
CC(C)(C)c1ccc(-c2ccc([C@@H]3[C@H]4CN(C(=O)c5cc6occc6s5)CC(=O)N4[C@H]3COC(=O)NC[3H])cc2)cc1	246667
O=C(NC[3H])OC[C@H]1[C@H](c2ccc(-c3ccc4c(c3)OC(F)(F)O4)cc2)[C@@H]2CN(Cc3cccc(-c4nn[nH]n4)c3)CC(=O)N12	246668
O=C(NC[3H])OC[C@H]1[C@H](c2ccc(-c3ccc4c(c3)CCCNC4=O)cc2)[C@H]2CN(C(=O)c3cc4occc4s3)CC(=O)N21	246669
O=C(NC[3H])OC[C@H]1[C@H](c2ccc(C=CC3CCCCC3)cc2)[C@H]2CN(C(=O)c3cc4occc4s3)CC(=O)N21	246670
O=C(NC[3H])OC[C@H]1[C@H](c2ccc(-c3ccc(C(=O)O)cc3Cl)cc2)[C@@H]2CN(Cc3cccc(-c4nn[nH]n4)c3)CC(=O)N12	246671
O=C(NC[3H])OC[C@H]1[C@H](c2ccc(-c3cc(F)cc(Cl)c3)cc2)[C@@H]2CN(Cc3cccc(-c4nn[nH]n4)c3)CC(=O)N12	246672
O=C(NC[3H])OC[C@H]1[C@H](c2ccc(-c3ccc(C(F)(F)F)c(F)c3)cc2)[C@@H]2CN(Cc3cccc(-c4nn[nH]n4)c3)CC(=O)N12	246673
Cc1cc(F)ccc1-c1ccc([C@H]2[C@H](COC(=O)NC[3H])N3C(=O)CN(Cc4cccc(-c5nn[nH]n5)c4)C[C@@H]23)cc1	246674
N#Cc1cc(-c2ccc([C@@H]3[C@H]4CN(C(=O)c5cc6occc6s5)CC(=O)N4[C@H]3COC(=O)NC[3H])cc2)ccc1Cl	246675
CC(C)c1cccc(-c2ccc([C@H]3[C@H](COC(=O)NC[3H])N4C(=O)CN(Cc5cccc(-c6nn[nH]n6)c5)C[C@@H]34)cc2)c1	246676
CC(C)c1nn(C)cc1-c1ccc([C@@H]2[C@H]3CN(C(=O)c4cc5occc5s4)CC(=O)N3[C@H]2COC(=O)NC[3H])cc1	246677
O=C(NC[3H])OC[C@H]1[C@H](c2ccc(-c3cccc(CCO)c3)cc2)[C@@H]2CN(Cc3cccc(-c4nn[nH]n4)c3)CC(=O)N12	246678
O=C1CC[C@@H](c2ccc(-c3ccc([C@@H]4[C@H]5CN(C(=O)c6cc7occc7s6)CC(=O)N5[C@H]4COC(=O)NC[3H])cc3)cc2)N1	246679
CC(C)(O)c1ccc(-c2ccc([C@@H]3[C@H]4CN(C(=O)c5cc6occc6s5)CC(=O)N4[C@H]3COC(=O)NC[3H])cc2)c(F)c1	246680
Cc1cc(-c2ccc([C@H]3[C@H](COC(=O)NC[3H])N4C(=O)CN(Cc5cccc(-c6nn[nH]n6)c5)C[C@@H]34)cc2)c(C)cc1F	246681
CCCc1ccc(-c2ccc([C@H]3[C@H](COC(=O)NC[3H])N4C(=O)CN(Cc5cccc(-c6nn[nH]n6)c5)C[C@@H]34)cc2)cc1	246682
COC(=O)Nc1ccc(-c2ccc([C@H]3[C@H](COC(=O)NC[3H])N4C(=O)CN(Cc5cccc(-c6nn[nH]n6)c5)C[C@@H]34)cc2)cc1	246683
Cn1cnc(CN2Cc3cc(C(=O)NC[3H])nc(-c4cccc(-c5cccc6c5OCC6)c4)c3[C@@H]2CCO)c1	246684
CS(=O)(=O)c1ccc(-c2ccc([C@H]3[C@H](COC(=O)NC[3H])N4C(=O)CN(Cc5cccc(-c6nn[nH]n6)c5)C[C@@H]34)cc2)cc1	246685
CCc1ccccc1-c1ccc([C@H]2[C@H](COC(=O)NC[3H])N3C(=O)CN(Cc4cccc(-c5nn[nH]n5)c4)C[C@@H]23)cc1	246686
Nc1cccc(-c2ccc([C@H]3[C@H](COC(=O)NC[3H])N4C(=O)CN(Cc5cccc(-c6nn[nH]n6)c5)C[C@@H]34)cc2)c1	246687
CCOc1ccc(-c2ccc([C@H]3[C@H](COC(=O)NC[3H])N4C(=O)CN(Cc5cccc(-c6nn[nH]n6)c5)C[C@@H]34)cc2)cc1	246688
O=C(NC[3H])OC[C@H]1[C@H](c2ccc(-c3cncnc3)cc2)[C@@H]2CN(Cc3cccc(-c4nn[nH]n4)c3)CC(=O)N12	246689
O=C(NC[3H])OC[C@H]1[C@H](c2ccc(-c3ccc(Cl)c(Cl)c3)cc2)[C@@H]2CN(Cc3cccc(-c4nn[nH]n4)c3)CC(=O)N12	246690
CCCCc1ccc(-c2ccc([C@H]3[C@H](COC(=O)NC[3H])N4C(=O)CN(Cc5cccc(-c6nn[nH]n6)c5)C[C@@H]34)cc2)cc1	246691
O=C(NC[3H])OC[C@H]1[C@H](c2ccc(Br)cc2)[C@@H]2CN(Cc3cc(-n4ccnc4)cs3)CC(=O)N12	246692
COc1cc(OC)cc(-c2ccc([C@H]3[C@H](COC(=O)NC[3H])N4C(=O)CN(Cc5cc(-n6ccnc6)cs5)C[C@@H]34)cc2)c1	246693
O=C(NC[3H])OC[C@H]1[C@H](c2ccc(-c3cc(Cl)cc(Cl)c3)cc2)[C@@H]2CN(Cc3cc(-n4ccnc4)cs3)CC(=O)N12	246694
O=C(NC[3H])OC[C@H]1[C@H](c2ccc(-c3ccc4ccccc4c3)cc2)[C@@H]2CN(Cc3cc(-n4ccnc4)cs3)CC(=O)N12	246695
O=C(NC[3H])OC[C@H]1[C@H](c2ccc(-c3cc(F)c(F)c(F)c3)cc2)[C@@H]2CN(Cc3cc(-n4ccnc4)cs3)CC(=O)N12	246696
Cc1ccc(-c2ccc([C@H]3[C@H](COC(=O)NC[3H])N4C(=O)CN(Cc5cc(-n6ccnc6)cs5)C[C@@H]34)cc2)c(F)c1	246697
CCOC(=O)c1cccc(-c2ccc([C@@H]3[C@H]4CN(C(=O)c5cc6c(s5)CCOC6)CC(=O)N4[C@H]3COC(=O)NC[3H])cc2)c1	246698
O=C(NC[3H])OC[C@H]1[C@H](c2ccc(-c3cccc(CO)c3)cc2)[C@H]2CN(C(=O)c3cc4c(s3)CCOC4)CC(=O)N21	246699
O=C(NC[3H])OC[C@H]1[C@H](c2ccc(-c3cccc(C(=O)O)c3F)cc2)[C@H]2CN(C(=O)c3cc4c(s3)CCOC4)CC(=O)N21	246700
O=C(NC[3H])c1cc2c(c(-c3cccc(-c4ccc(CO)cc4)c3)n1)[C@H](CCO)N(Cc1nc(-c3ccccc3)c[nH]1)C2	246701
COc1ccc(-c2cccc(-c3nc(C(=O)NC[3H])cc4c3[C@H](CCO)N(Cc3nc(-c5ccccc5)c[nH]3)C4)c2)cc1Cl	246702
Cc1cc(-c2cccc(-c3nc(C(=O)NC[3H])cc4c3[C@H](CCO)N(Cc3nc(-c5ccccc5)c[nH]3)C4)c2)ccc1OC(C)C	246703
Cc1ccc(-c2cccc(-c3nc(C(=O)NC[3H])cc4c3[C@H](CCO)N(Cc3nc(-c5ccccc5)c[nH]3)C4)c2)cc1	246704
O=C(NC[3H])OC[C@H]1[C@H](c2ccc(-c3ccc4c(c3)OC(F)(F)O4)cc2)[C@@H]2CN(Cc3cc(-n4ccnc4)cs3)CC(=O)N12	246705
O=C(NC[3H])c1cc2c(c(-c3cccc(Br)c3)n1)[C@H](CCO)N(Cc1nc(-c3ccccc3)c[nH]1)C2	246706
O=C(NC[3H])OC[C@H]1[C@H](c2ccc(-c3cccc(C(=O)O)c3)cc2)[C@H]2CN(C(=O)c3cc4c(s3)CCOC4)CC(=O)N21	246707
COc1ccc(-c2ccc([C@H]3[C@H](COC(=O)NC[3H])N4C(=O)CN(Cc5cc(-n6ccnc6)cs5)C[C@@H]34)cc2)cc1C#N	246708
O=C(NC[3H])c1cc2c(c(-c3cccc(-c4cccc(Cl)c4)c3)n1)[C@H](CCO)N(Cc1nc(-c3ccccc3)c[nH]1)C2	246709
CCN(CC)c1ncc(-c2ccc([C@@H]3[C@H]4CN(C(=O)c5cc6c(s5)CCOC6)CC(=O)N4[C@H]3COC(=O)NC[3H])cc2)cn1	246710
O=C(NC[3H])OC[C@H]1[C@H](c2ccc(-c3ccc(C(=O)O)cc3Cl)cc2)[C@@H]2CN(Cc3cc(-n4ccnc4)cs3)CC(=O)N12	246711
CCCOc1ccc(-c2cccc(-c3nc(C(=O)NC[3H])cc4c3[C@H](CCO)N(Cc3nc(-c5ccccc5)c[nH]3)C4)c2)cc1Cl	246712
O=C(NC[3H])OC[C@H]1[C@H](c2ccc(-c3cc(F)cc(Cl)c3)cc2)[C@@H]2CN(Cc3cc(-n4ccnc4)cs3)CC(=O)N12	246713
Cc1cc(C)cc(-c2cccc(-c3nc(C(=O)NC[3H])cc4c3[C@H](CCO)N(Cc3nc(-c5ccccc5)c[nH]3)C4)c2)c1	246714
O=C(NC[3H])OC[C@H]1[C@H](c2ccc(-c3ccc4c(c3)CCCNC4=O)cc2)[C@@H]2CN(Cc3cc(-n4ccnc4)cs3)CC(=O)N12	246715
CCC(=O)N[C@@H]1CC[C@@H](C(=O)N2CC(=O)N3[C@H](C2)[C@@H](c2ccc(-c4ccc(OC)c(C)c4)cc2)[C@@H]3COC(=O)NC[3H])C1	246716
O=C(NC[3H])OC[C@H]1[C@H](c2ccc(C=CC3CCCCC3)cc2)[C@@H]2CN(Cc3cc(-n4ccnc4)cs3)CC(=O)N12	246717
CCC(=O)N[C@@H]1CC[C@@H](C(=O)N2CC(=O)N3[C@H](C2)[C@@H](c2ccc(-c4cccc5c4CNC5=O)cc2)[C@@H]3COC(=O)NC[3H])C1	246718
N#Cc1cc(-c2ccc([C@H]3[C@H](COC(=O)NC[3H])N4C(=O)CN(Cc5cc(-n6ccnc6)cs5)C[C@@H]34)cc2)ccc1Cl	246719
CCOc1ccccc1-c1ccc([C@@H]2[C@H]3CN(C(=O)[C@@H]4CC[C@@H](NC(=O)CC)C4)CC(=O)N3[C@H]2COC(=O)NC[3H])cc1	246720
CC(C)c1nn(C)cc1-c1ccc([C@H]2[C@H](COC(=O)NC[3H])N3C(=O)CN(Cc4cc(-n5ccnc5)cs4)C[C@@H]23)cc1	246721
CCC(=O)N[C@@H]1CC[C@@H](C(=O)N2CC(=O)N3[C@H](C2)[C@@H](c2ccc(-c4ccc(C(=O)NC)c(C)c4)cc2)[C@@H]3COC(=O)NC[3H])C1	246722
O=C1CC[C@@H](c2ccc(-c3ccc([C@H]4[C@H](COC(=O)NC[3H])N5C(=O)CN(Cc6cc(-n7ccnc7)cs6)C[C@@H]45)cc3)cc2)N1	246723
CCC(=O)N[C@@H]1CC[C@@H](C(=O)N2CC(=O)N3[C@H](C2)[C@@H](c2ccc(-c4cccc(C(=O)NC(C)C)c4)cc2)[C@@H]3COC(=O)NC[3H])C1	246724
CC(C)(O)c1ccc(-c2ccc([C@H]3[C@H](COC(=O)NC[3H])N4C(=O)CN(Cc5cc(-n6ccnc6)cs5)C[C@@H]34)cc2)c(F)c1	246725
O=C(NC[3H])OC[C@H]1[C@H](c2ccc(C3=CCNCC3)cc2)[C@@H]2CN(Cc3cc(-n4ccnc4)cs3)CC(=O)N12	246726
CCC(=O)N[C@@H]1CC[C@@H](C(=O)N2CC(=O)N3[C@H](C2)[C@@H](c2ccc(-c4cccc(C(=O)OC)c4F)cc2)[C@@H]3COC(=O)NC[3H])C1	246727
COCCc1cccc(-c2ccc([C@H]3[C@H](COC(=O)NC[3H])N4C(=O)CN(Cc5cc(-n6ccnc6)cs5)C[C@@H]34)cc2)c1	246728
CC1(C)Cc2cc(-c3ccc([C@H]4[C@H](COC(=O)NC[3H])N5C(=O)CN(Cc6cc(-n7ccnc7)cs6)C[C@@H]45)cc3)ccc2O1	246729
Cc1ccc(OC(C)C)c(-c2ccc([C@H]3[C@H](COC(=O)NC[3H])N4C(=O)CN(Cc5cc(-n6ccnc6)cs5)C[C@@H]34)cc2)c1	246730
O=C(NC[3H])OC[C@H]1[C@H](c2ccc(-c3cc(F)cc(F)c3)cc2)[C@@H]2CN(Cc3cc(-n4ccnc4)cs3)CC(=O)N12	246731
COC(=O)c1cc(O)cc(-c2ccc([C@H]3[C@H](COC(=O)NC[3H])N4C(=O)CN(Cc5cc(-n6ccnc6)cs5)C[C@@H]34)cc2)c1	246732
CCC(=O)N[C@@H]1CC[C@@H](C(=O)N2CC(=O)N3[C@H](C2)[C@@H](c2ccc(-c4cccc(Cl)c4C)cc2)[C@@H]3COC(=O)NC[3H])C1	246733
O=C(NC[3H])OC[C@H]1[C@H](c2ccc(-c3ccc(CO)c(Cl)c3)cc2)[C@@H]2CN(Cc3cc(-n4ccnc4)cs3)CC(=O)N12	246734
CCC(=O)N[C@@H]1CC[C@@H](C(=O)N2CC(=O)N3[C@H](C2)[C@@H](c2ccc(-c4ccc(S(C)(=O)=O)cc4)cc2)[C@@H]3COC(=O)NC[3H])C1	246735
O=C(NC[3H])OC[C@H]1[C@H](c2ccc(-c3cccc(Cn4cccn4)c3)cc2)[C@@H]2CN(Cc3cc(-n4ccnc4)cs3)CC(=O)N12	246736
CCC(=O)N[C@@H]1CC[C@@H](C(=O)N2CC(=O)N3[C@H](C2)[C@@H](c2ccc(-c4cc(F)ccc4C)cc2)[C@@H]3COC(=O)NC[3H])C1	246737
Cn1nnc2ccc(-c3ccc([C@H]4[C@H](COC(=O)NC[3H])N5C(=O)CN(Cc6cc(-n7ccnc7)cs6)C[C@@H]45)cc3)cc21	246738
CCC(=O)N[C@@H]1CC[C@@H](C(=O)N2CC(=O)N3[C@H](C2)[C@@H](c2ccc(-c4cc(Cl)cc(C(=O)O)c4)cc2)[C@@H]3COC(=O)NC[3H])C1	246739
COc1ccc(F)c(-c2ccc([C@H]3[C@H](COC(=O)NC[3H])N4C(=O)CN(Cc5cc(-n6ccnc6)cs5)C[C@@H]34)cc2)c1	246740
CCC(=O)N[C@@H]1CC[C@@H](C(=O)N2CC(=O)N3[C@H](C2)[C@@H](c2ccc(C4=CC[C@H](C(C)(C)C)CC4)cc2)[C@@H]3COC(=O)NC[3H])C1	246741
CC(=O)c1cccc(-c2ccc([C@H]3[C@H](COC(=O)NC[3H])N4C(=O)CN(Cc5cc(-n6ccnc6)cs5)C[C@@H]34)cc2)c1	246742
O=C(O)CCc1ccc(-c2ccc([C@H]3[C@H](COC(=O)NC[3H])N4C(=O)CN(Cc5cc(-n6ccnc6)cs5)C[C@@H]34)cc2)cc1	246743
COc1ncc(-c2ccc([C@@H]3[C@H]4CN(C(=O)COCc5cc[nH]c(=O)c5)CC(=O)N4[C@H]3COC(=O)NC[3H])cc2)cc1Cl	246744
COc1cc(C(=O)O)ccc1-c1ccc([C@@H]2[C@H]3CN(C(=O)COCc4cc[nH]c(=O)c4)CC(=O)N3[C@H]2COC(=O)NC[3H])cc1	246745
CN(C)Cc1cc(-c2ccc([C@@H]3[C@H]4CN(C(=O)COCc5cc[nH]c(=O)c5)CC(=O)N4[C@H]3COC(=O)NC[3H])cc2)ccc1F	246746
Cc1ccc(-c2ccc([C@@H]3[C@H]4CN(C(=O)COCc5cc[nH]c(=O)c5)CC(=O)N4[C@H]3COC(=O)NC[3H])cc2)c(Cl)c1	246747
CC(=O)c1ccc(-c2ccc([C@@H]3[C@H]4CN(C(=O)COCc5cc[nH]c(=O)c5)CC(=O)N4[C@H]3COC(=O)NC[3H])cc2)cc1	246748
COC(=O)c1cc(F)cc(-c2ccc([C@@H]3[C@H]4CN(C(=O)COCc5cc[nH]c(=O)c5)CC(=O)N4[C@H]3COC(=O)NC[3H])cc2)c1	246749
O=C(NC[3H])OC[C@H]1[C@H](c2ccc(-c3ccc4c(c3)CCC4)cc2)[C@H]2CN(C(=O)COCc3cc[nH]c(=O)c3)CC(=O)N21	246750
CNC(=O)Nc1ccc(-c2ccc([C@@H]3[C@H]4CN(C(=O)COCc5cc[nH]c(=O)c5)CC(=O)N4[C@H]3COC(=O)NC[3H])cc2)cc1	246751
COc1c(C)cc(-c2ccc([C@@H]3[C@H]4CN(C(=O)COCc5cc[nH]c(=O)c5)CC(=O)N4[C@H]3COC(=O)NC[3H])cc2)cc1C	246752
O=C(O)CCc1cccc(-c2ccc([C@@H]3[C@H]4CN(C(=O)COCc5cc[nH]c(=O)c5)CC(=O)N4[C@H]3COC(=O)NC[3H])cc2)c1	246753
COc1cc(-c2ccc([C@@H]3[C@H]4CN(C(=O)COCc5cc[nH]c(=O)c5)CC(=O)N4[C@H]3COC(=O)NC[3H])cc2)ccc1C	246754
O=C(NC[3H])OC[C@H]1[C@H](c2ccc(-c3cccc4ccoc34)cc2)[C@H]2CN(C(=O)COCc3cc[nH]c(=O)c3)CC(=O)N21	246755
O=C(NC[3H])OC[C@H]1[C@H](c2ccc(-c3ccccc3CO)cc2)[C@H]2CN(C(=O)COCc3cc[nH]c(=O)c3)CC(=O)N21	246756
Cc1cc(-c2ccc([C@@H]3[C@H]4CN(C(=O)COCc5cc[nH]c(=O)c5)CC(=O)N4[C@H]3COC(=O)NC[3H])cc2)ccc1F	246757
Cc1nc2ccc(-c3ccc([C@@H]4[C@H]5CN(C(=O)COCc6cc[nH]c(=O)c6)CC(=O)N5[C@H]4COC(=O)NC[3H])cc3)cc2o1	246758
O=C(NC[3H])OC[C@H]1[C@H](c2ccc(-c3ccc(Oc4ccccc4)cc3)cc2)[C@H]2CN(C(=O)COCc3cc[nH]c(=O)c3)CC(=O)N21	246759
Cc1cc2cc(-c3ccc([C@@H]4[C@H]5CN(C(=O)COCc6cc[nH]c(=O)c6)CC(=O)N5[C@H]4COC(=O)NC[3H])cc3)ccc2[nH]1	246760
COc1ccc(C#N)cc1-c1ccc([C@@H]2[C@H]3CN(C(=O)COCc4cc[nH]c(=O)c4)CC(=O)N3[C@H]2COC(=O)NC[3H])cc1	246761
COc1ncc(Cl)cc1-c1ccc([C@@H]2[C@H]3CN(C(=O)COCc4cc[nH]c(=O)c4)CC(=O)N3[C@H]2COC(=O)NC[3H])cc1	246762
O=C(NC[3H])OC[C@H]1[C@H](c2ccc(-c3ccc4c(c3)CCCO4)cc2)[C@H]2CN(C(=O)COCc3cc[nH]c(=O)c3)CC(=O)N21	246763
Cc1ccc(C(N)=O)cc1-c1ccc([C@@H]2[C@H]3CN(C(=O)COCc4cc[nH]c(=O)c4)CC(=O)N3[C@H]2COC(=O)NC[3H])cc1	246764
COc1ccc(-c2ccc([C@@H]3[C@H]4CN(C(=O)COCc5cc[nH]c(=O)c5)CC(=O)N4[C@H]3COC(=O)NC[3H])cc2)cc1F	246765
O=C(NC[3H])OC[C@H]1[C@H](c2ccc(-c3cccc(O)c3)cc2)[C@H]2CN(C(=O)COCc3cc[nH]c(=O)c3)CC(=O)N21	246766
COc1ccc(-c2ccc([C@@H]3[C@H]4CN(C(=O)COCc5cc[nH]c(=O)c5)CC(=O)N4[C@H]3COC(=O)NC[3H])cc2)cc1C(=O)O	246767
COc1cc(CO)ccc1-c1ccc([C@@H]2[C@H]3CN(C(=O)COCc4cc[nH]c(=O)c4)CC(=O)N3[C@H]2COC(=O)NC[3H])cc1	246768
CN(C)CCc1ccc(-c2ccc([C@@H]3[C@H]4CN(C(=O)COCc5cc[nH]c(=O)c5)CC(=O)N4[C@H]3COC(=O)NC[3H])cc2)cc1	246769
CC(C)OCc1cccc(-c2ccc([C@@H]3[C@H]4CN(C(=O)COCc5cc[nH]c(=O)c5)CC(=O)N4[C@H]3COC(=O)NC[3H])cc2)c1	246770
NC(=O)c1ccc(-c2ccc([C@@H]3[C@H]4CN(C(=O)COCc5cc[nH]c(=O)c5)CC(=O)N4[C@H]3COC(=O)NC[3H])cc2)cc1	246771
NCc1cccc(-c2ccc([C@@H]3[C@H]4CN(C(=O)COCc5cc[nH]c(=O)c5)CC(=O)N4[C@H]3COC(=O)NC[3H])cc2)c1	246772
CN(C)c1cc(-c2ccc([C@@H]3[C@H]4CN(C(=O)COCc5cc[nH]c(=O)c5)CC(=O)N4[C@H]3COC(=O)NC[3H])cc2)ccn1	246773
O=C1Cc2c(C(=O)N3CC(=O)N4[C@H](C3)[C@@H](c3ccc(-c5ccc(F)nc5)cc3)[C@@H]4COC(=O)NC[3H])ccnc2N1	246774
O=C1Cc2c(C(=O)N3CC(=O)N4[C@H](C3)[C@@H](c3ccc(-c5ccccc5)cc3)[C@@H]4COC(=O)NC[3H])ccnc2N1	246775
O=C1Cc2c(C(=O)N3CC(=O)N4[C@H](C3)[C@@H](c3ccc(-c5ccc(Cl)c(F)c5)cc3)[C@@H]4COC(=O)NC[3H])ccnc2N1	246776
O=C1Cc2c(C(=O)N3CC(=O)N4[C@H](C3)[C@@H](c3ccc(-c5ccc(CO)cc5)cc3)[C@@H]4COC(=O)NC[3H])ccnc2N1	246777
COc1ccc(-c2ccc([C@@H]3[C@H]4CN(C(=O)c5ccnc6c5CC(=O)N6)CC(=O)N4[C@H]3COC(=O)NC[3H])cc2)cc1Cl	246778
Cc1cc(-c2ccc([C@@H]3[C@H]4CN(C(=O)c5ccnc6c5CC(=O)N6)CC(=O)N4[C@H]3COC(=O)NC[3H])cc2)ccc1OC(C)C	246779
O=C1Cc2c(C(=O)N3CC(=O)N4[C@H](C3)[C@@H](c3ccc(Br)cc3)[C@@H]4COC(=O)NC[3H])ccnc2N1	246780
O=C1Cc2c(C(=O)N3CC(=O)N4[C@H](C3)[C@@H](c3ccc(-c5cccc(Cl)c5)cc3)[C@@H]4COC(=O)NC[3H])ccnc2N1	246781
CCCOc1ccc(-c2ccc([C@@H]3[C@H]4CN(C(=O)c5ccnc6c5CC(=O)N6)CC(=O)N4[C@H]3COC(=O)NC[3H])cc2)cc1Cl	246782
Cc1cc(C)cc(-c2ccc([C@@H]3[C@H]4CN(C(=O)c5ccnc6c5CC(=O)N6)CC(=O)N4[C@H]3COC(=O)NC[3H])cc2)c1	246783
COc1ccc2cc(-c3ccc([C@@H]4[C@H]5CN(C(=O)c6ccnc7c6CC(=O)N7)CC(=O)N5[C@H]4COC(=O)NC[3H])cc3)ccc2c1	246784
COc1cc(-c2ccc([C@@H]3[C@H]4CN(C(=O)c5ccnc6c5CC(=O)N6)CC(=O)N4[C@H]3COC(=O)NC[3H])cc2)cc(OC)c1OC	246785
COc1cccc(-c2ccc([C@@H]3[C@H]4CN(C(=O)c5ccnc6c5CC(=O)N6)CC(=O)N4[C@H]3COC(=O)NC[3H])cc2)c1OC	246786
O=C1Cc2c(C(=O)N3CC(=O)N4[C@H](C3)[C@@H](c3ccc(-c5ccc(C(F)(F)F)cc5)cc3)[C@@H]4COC(=O)NC[3H])ccnc2N1	246787
CCN(CC)Cc1ccc(-c2ccc([C@@H]3[C@H]4CN(C(=O)c5ccnc6c5CC(=O)N6)CC(=O)N4[C@H]3COC(=O)NC[3H])cc2)cc1	246788
CCc1cccc(-c2ccc([C@@H]3[C@H]4CN(C(=O)c5ccnc6c5CC(=O)N6)CC(=O)N4[C@H]3COC(=O)NC[3H])cc2)c1	246789
CCn1ccc(-c2ccc([C@@H]3[C@H]4CN(C(=O)c5ccnc6c5CC(=O)N6)CC(=O)N4[C@H]3COC(=O)NC[3H])cc2)n1	246790
O=C1Cc2c(C(=O)N3CC(=O)N4[C@H](C3)[C@@H](c3ccc(-c5cccc(Oc6ccccc6)c5)cc3)[C@@H]4COC(=O)NC[3H])ccnc2N1	246791
O=C1Cc2c(C(=O)N3CC(=O)N4[C@H](C3)[C@@H](c3ccc(-c5cccc6c5OCC6)cc3)[C@@H]4COC(=O)NC[3H])ccnc2N1	246792
C[C@H](O)c1ccc(-c2ccc([C@@H]3[C@H]4CN(C(=O)c5ccnc6c5CC(=O)N6)CC(=O)N4[C@H]3COC(=O)NC[3H])cc2)cc1	246793
Nc1cc(-c2ccc([C@@H]3[C@H]4CN(C(=O)c5ccnc6c5CC(=O)N6)CC(=O)N4[C@H]3COC(=O)NC[3H])cc2)ccc1F	246794
COc1ccc(C)cc1-c1ccc([C@@H]2[C@H]3CN(C(=O)c4ccnc5c4CC(=O)N5)CC(=O)N3[C@H]2COC(=O)NC[3H])cc1	246795
C[C@@H]1Cc2cc(-c3ccc([C@@H]4[C@H]5CN(C(=O)c6ccnc7c6CC(=O)N7)CC(=O)N5[C@H]4COC(=O)NC[3H])cc3)ccc2O1	246796
Cn1c(=O)[nH]c2ccc(-c3ccc([C@@H]4[C@H]5CN(C(=O)c6ccnc7c6CC(=O)N7)CC(=O)N5[C@H]4COC(=O)NC[3H])cc3)cc21	246797
CCOc1ccc(-c2ccc([C@@H]3[C@H]4CN(C(=O)c5ccnc6c5CC(=O)N6)CC(=O)N4[C@H]3COC(=O)NC[3H])cc2)cc1C	246798
Cc1ccc(Cl)cc1-c1ccc([C@@H]2[C@H]3CN(C(=O)c4ccnc5c4CC(=O)N5)CC(=O)N3[C@H]2COC(=O)NC[3H])cc1	246799
COc1ccc(-c2ccc([C@@H]3[C@H]4CN(C(=O)c5ccnc6c5CC(=O)N6)CC(=O)N4[C@H]3COC(=O)NC[3H])cc2)cc1C	246800
O=C1Cc2c(C(=O)N3CC(=O)N4[C@H](C3)[C@@H](c3ccc(-c5cccc6c5CNC6=O)cc3)[C@@H]4COC(=O)NC[3H])ccnc2N1	246801
CCOc1ccccc1-c1ccc([C@@H]2[C@H]3CN(C(=O)c4ccnc5c4CC(=O)N5)CC(=O)N3[C@H]2COC(=O)NC[3H])cc1	246802
COc1ncc(-c2cccc(-c3nc(C(=O)NC[3H])cc4c3[C@H](CCO)N(Cc3c(C)n[nH]c3Cl)C4)c2)cc1Cl.COc1ncc(-c2[nH]nc(C)c2CN2Cc3cc(C(=O)NC[3H])nc(-c4cccc(Br)c4)c3[C@@H]2CCO)cc1Cl	246803
CCOc1cc(F)ccc1-c1ccc([C@H]2[C@H](COC(=O)NC[3H])N3C(=O)CN(Cc4ccnn4-c4ccccn4)C[C@@H]23)cc1	246804
COc1cc(C(=O)O)ccc1-c1cccc(-c2nc(C(=O)NC[3H])cc3c2[C@H](CCO)N(Cc2c(C)n[nH]c2Cl)C3)c1.COc1cc(C(=O)O)ccc1-c1[nH]nc(C)c1CN1Cc2cc(C(=O)NC[3H])nc(-c3cccc(Br)c3)c2[C@@H]1CCO	246805
C[C@@H]1Cc2cc(-c3ccc([C@H]4[C@H](COC(=O)NC[3H])N5C(=O)CN(Cc6ccnn6-c6ccccn6)C[C@@H]45)cc3)ccc2O1	246806
Cc1n[nH]c(Cl)c1CN1Cc2cc(C(=O)NC[3H])nc(-c3cccc(-c4ccc(F)c(CN(C)C)c4)c3)c2[C@@H]1CCO.Cc1n[nH]c(-c2ccc(F)c(CN(C)C)c2)c1CN1Cc2cc(C(=O)NC[3H])nc(-c3cccc(Br)c3)c2[C@@H]1CCO	246807
Cc1ccc(-c2cccc(-c3nc(C(=O)NC[3H])cc4c3[C@H](CCO)N(Cc3c(C)n[nH]c3Cl)C4)c2)c(Cl)c1.Cc1ccc(-c2[nH]nc(C)c2CN2Cc3cc(C(=O)NC[3H])nc(-c4cccc(Br)c4)c3[C@@H]2CCO)c(Cl)c1	246808
CC(=O)c1ccc(-c2cccc(-c3nc(C(=O)NC[3H])cc4c3[C@H](CCO)N(Cc3c(C)n[nH]c3Cl)C4)c2)cc1.CC(=O)c1ccc(-c2[nH]nc(C)c2CN2Cc3cc(C(=O)NC[3H])nc(-c4cccc(Br)c4)c3[C@@H]2CCO)cc1	246809
Cn1c(=O)[nH]c2ccc(-c3ccc([C@H]4[C@H](COC(=O)NC[3H])N5C(=O)CN(Cc6ccnn6-c6ccccn6)C[C@@H]45)cc3)cc21	246810
CCOc1ccc(-c2ccc([C@H]3[C@H](COC(=O)NC[3H])N4C(=O)CN(Cc5ccnn5-c5ccccn5)C[C@@H]34)cc2)cc1C	246811
Cc1n[nH]c(Cl)c1CN1Cc2cc(C(=O)NC[3H])nc(-c3cccc(-c4ccc5c(c4)CCC5)c3)c2[C@@H]1CCO.Cc1n[nH]c(-c2ccc3c(c2)CCC3)c1CN1Cc2cc(C(=O)NC[3H])nc(-c3cccc(Br)c3)c2[C@@H]1CCO	246812
CNC(=O)Nc1ccc(-c2cccc(-c3nc(C(=O)NC[3H])cc4c3[C@H](CCO)N(Cc3c(C)n[nH]c3Cl)C4)c2)cc1.CNC(=O)Nc1ccc(-c2[nH]nc(C)c2CN2Cc3cc(C(=O)NC[3H])nc(-c4cccc(Br)c4)c3[C@@H]2CCO)cc1	246813
Cc1ccc(Cl)cc1-c1ccc([C@H]2[C@H](COC(=O)NC[3H])N3C(=O)CN(Cc4ccnn4-c4ccccn4)C[C@@H]23)cc1	246814
Cc1n[nH]c(Cl)c1CN1Cc2cc(C(=O)NC[3H])nc(-c3cccc(-c4cccc(CCC(=O)O)c4)c3)c2[C@@H]1CCO.Cc1n[nH]c(-c2cccc(CCC(=O)O)c2)c1CN1Cc2cc(C(=O)NC[3H])nc(-c3cccc(Br)c3)c2[C@@H]1CCO	246815
CCCOc1cccc(-c2ccc([C@H]3[C@H](COC(=O)NC[3H])N4C(=O)CN(Cc5ccnn5-c5ccccn5)C[C@@H]34)cc2)c1	246816
O=C(NC[3H])OC[C@H]1[C@H](c2ccc(-c3cccc4c3CNC4=O)cc2)[C@@H]2CN(Cc3ccnn3-c3ccccn3)CC(=O)N12	246817
CCOc1ccccc1-c1ccc([C@H]2[C@H](COC(=O)NC[3H])N3C(=O)CN(Cc4ccnn4-c4ccccn4)C[C@@H]23)cc1	246818
Cc1n[nH]c(Cl)c1CN1Cc2cc(C(=O)NC[3H])nc(-c3cccc(-c4cccc5ccoc45)c3)c2[C@@H]1CCO.Cc1n[nH]c(-c2cccc3ccoc23)c1CN1Cc2cc(C(=O)NC[3H])nc(-c3cccc(Br)c3)c2[C@@H]1CCO	246819
CNC(=O)c1ccc(-c2ccc([C@H]3[C@H](COC(=O)NC[3H])N4C(=O)CN(Cc5ccnn5-c5ccccn5)C[C@@H]34)cc2)cc1C	246820
CC(C)NC(=O)c1cccc(-c2ccc([C@H]3[C@H](COC(=O)NC[3H])N4C(=O)CN(Cc5ccnn5-c5ccccn5)C[C@@H]34)cc2)c1	246821
Cc1cc(-c2cccc(-c3nc(C(=O)NC[3H])cc4c3[C@H](CCO)N(Cc3c(C)n[nH]c3Cl)C4)c2)ccc1F.Cc1cc(-c2[nH]nc(C)c2CN2Cc3cc(C(=O)NC[3H])nc(-c4cccc(Br)c4)c3[C@@H]2CCO)ccc1F	246822
Cc1c(Cl)cccc1-c1ccc([C@H]2[C@H](COC(=O)NC[3H])N3C(=O)CN(Cc4ccnn4-c4ccccn4)C[C@@H]23)cc1	246823
CS(=O)(=O)c1ccc(-c2ccc([C@H]3[C@H](COC(=O)NC[3H])N4C(=O)CN(Cc5ccnn5-c5ccccn5)C[C@@H]34)cc2)cc1	246824
Cc1ccc(F)cc1-c1ccc([C@H]2[C@H](COC(=O)NC[3H])N3C(=O)CN(Cc4ccnn4-c4ccccn4)C[C@@H]23)cc1	246825
O=C(NC[3H])OC[C@H]1[C@H](c2ccc(-c3cc(Cl)cc(C(=O)O)c3)cc2)[C@@H]2CN(Cc3ccnn3-c3ccccn3)CC(=O)N12	246826
Cc1ccc2cc(-c3ccc([C@H]4[C@H](COC(=O)NC[3H])N5C(=O)CN(Cc6ccnn6-c6ccccn6)C[C@@H]45)cc3)ccc2n1	246827
O=C(NC[3H])c1cc2c(c(-c3cccc(-c4cc(Cl)cc(Cl)c4)c3)n1)[C@H](CCO)N(Cc1cc(O)c3ccsc3c1)C2	246828
Nc1cc(-c2ccc([C@@H]3[C@H]4CN(C(=O)Cn5ncc6cccnc65)CC(=O)N4[C@H]3COC(=O)NC[3H])cc2)ccc1F	246829
O=C(NC[3H])c1cc2c(c(-c3cccc(-c4ccc5ccccc5c4)c3)n1)[C@H](CCO)N(Cc1cc(O)c3ccsc3c1)C2	246830
O=C(NC[3H])c1cc2c(c(-c3cccc(-c4cc(F)c(F)c(F)c4)c3)n1)[C@H](CCO)N(Cc1cc(O)c3ccsc3c1)C2	246831
Cc1ccc(-c2cccc(-c3nc(C(=O)NC[3H])cc4c3[C@H](CCO)N(Cc3cc(O)c5ccsc5c3)C4)c2)c(F)c1	246832
COc1ccc(C)cc1-c1ccc([C@@H]2[C@H]3CN(C(=O)Cn4ncc5cccnc54)CC(=O)N3[C@H]2COC(=O)NC[3H])cc1	246833
O=C(NC[3H])c1cc2c(c(-c3cccc(-c4ccc5cc[nH]c5c4)c3)n1)[C@H](CCO)N(Cc1cc(O)c3ccsc3c1)C2	246834
CCOc1cc(F)ccc1-c1ccc([C@@H]2[C@H]3CN(C(=O)Cn4ncc5cccnc54)CC(=O)N3[C@H]2COC(=O)NC[3H])cc1	246835
O=C(NC[3H])c1cc2c(c(-c3cccc(-c4ccc5c(c4)OC(F)(F)O5)c3)n1)[C@H](CCO)N(Cc1cc(O)c3ccsc3c1)C2	246836
COc1ccc(-c2cccc(-c3nc(C(=O)NC[3H])cc4c3[C@H](CCO)N(Cc3cc(O)c5ccsc5c3)C4)c2)cc1C#N	246837
C[C@@H]1Cc2cc(-c3ccc([C@@H]4[C@H]5CN(C(=O)Cn6ncc7cccnc76)CC(=O)N5[C@H]4COC(=O)NC[3H])cc3)ccc2O1	246838
O=C(O)c1ccc(-c2cccc(-c3nc(C(=O)NC[3H])cc4c3[C@H](CCO)N(Cc3cc(O)c5ccsc5c3)C4)c2)c(Cl)c1	246839
O=C(NC[3H])c1cc2c(c(-c3cccc(-c4cc(F)cc(Cl)c4)c3)n1)[C@H](CCO)N(Cc1cc(O)c3ccsc3c1)C2	246840
O=C(NC[3H])c1cc2c(c(-c3cccc(-c4ccc(C(F)(F)F)c(F)c4)c3)n1)[C@H](CCO)N(Cc1cc(O)c3ccsc3c1)C2	246841
CC(C)Cc1ccc(-c2cccc(-c3nc(C(=O)NC[3H])cc4c3[C@H](CCO)N(Cc3cc(O)c5ccsc5c3)C4)c2)cc1	246842
CC(C)c1cccc(-c2cccc(-c3nc(C(=O)NC[3H])cc4c3[C@H](CCO)N(Cc3cc(O)c5ccsc5c3)C4)c2)c1	246843
O=C(NC[3H])c1cc2c(c(-c3cccc(-c4cccc(CCO)c4)c3)n1)[C@H](CCO)N(Cc1cc(O)c3ccsc3c1)C2	246844
Cn1c(=O)[nH]c2ccc(-c3ccc([C@@H]4[C@H]5CN(C(=O)Cn6ncc7cccnc76)CC(=O)N5[C@H]4COC(=O)NC[3H])cc3)cc21	246845
Cc1cc(-c2cccc(-c3nc(C(=O)NC[3H])cc4c3[C@H](CCO)N(Cc3cc(O)c5ccsc5c3)C4)c2)c(C)cc1F	246846
CCOc1ccc(-c2ccc([C@@H]3[C@H]4CN(C(=O)Cn5ncc6cccnc65)CC(=O)N4[C@H]3COC(=O)NC[3H])cc2)cc1C	246847
COC(=O)Nc1ccc(-c2cccc(-c3nc(C(=O)NC[3H])cc4c3[C@H](CCO)N(Cc3cc(O)c5ccsc5c3)C4)c2)cc1	246848
N#Cc1ccc(-c2cccc(-c3nc(C(=O)NC[3H])cc4c3[C@H](CCO)N(Cc3cc(O)c5ccsc5c3)C4)c2)cc1F	246849
Cc1ccc(Cl)cc1-c1ccc([C@@H]2[C@H]3CN(C(=O)Cn4ncc5cccnc54)CC(=O)N3[C@H]2COC(=O)NC[3H])cc1	246850
COc1ccc(C(C)C)cc1-c1cccc(-c2nc(C(=O)NC[3H])cc3c2[C@H](CCO)N(Cc2cc(O)c4ccsc4c2)C3)c1	246851
CCCOc1cccc(-c2ccc([C@@H]3[C@H]4CN(C(=O)Cn5ncc6cccnc65)CC(=O)N4[C@H]3COC(=O)NC[3H])cc2)c1	246852
COc1ccc(-c2ccc([C@@H]3[C@H]4CN(C(=O)Cn5ncc6cccnc65)CC(=O)N4[C@H]3COC(=O)NC[3H])cc2)cc1C	246853
O=C(NC[3H])OC[C@H]1[C@H](c2ccc(-c3cccc4c3CNC4=O)cc2)[C@H]2CN(C(=O)Cn3ncc4cccnc43)CC(=O)N21	246854
O=C(NC[3H])c1cc2c(c(-c3cccc(-c4cccc(OC(F)(F)F)c4)c3)n1)[C@H](CCO)N(Cc1cc(O)c3ccsc3c1)C2	246855
CCOc1ccccc1-c1ccc([C@@H]2[C@H]3CN(C(=O)Cn4ncc5cccnc54)CC(=O)N3[C@H]2COC(=O)NC[3H])cc1	246856
COc1ccc(Cl)cc1-c1cccc(-c2nc(C(=O)NC[3H])cc3c2[C@H](CCO)N(Cc2cc(O)c4ccsc4c2)C3)c1	246857
CNC(=O)c1ccc(-c2ccc([C@@H]3[C@H]4CN(C(=O)Cn5ncc6cccnc65)CC(=O)N4[C@H]3COC(=O)NC[3H])cc2)cc1C	246858
Cc1cc(C(=O)N2CC(=O)N3[C@@H](COC(=O)NC[3H])[C@H](c4ccc(-c5cccc6c5OCC6)cc4)[C@@H]3C2)c(C)n1C1CC1	246859
Cc1cc(C(=O)N2CC(=O)N3[C@@H](COC(=O)NC[3H])[C@H](c4ccc(-c5ccc([C@H](C)O)cc5)cc4)[C@@H]3C2)c(C)n1C1CC1	246860
Cc1cc(C(=O)N2CC(=O)N3[C@@H](COC(=O)NC[3H])[C@H](c4ccc(-c5ccc(F)c(N)c5)cc4)[C@@H]3C2)c(C)n1C1CC1	246861
COc1ccc(C)cc1-c1ccc([C@H]2[C@H](COC(=O)NC[3H])N3C(=O)CN(C(=O)c4cc(C)n(C5CC5)c4C)C[C@@H]23)cc1	246862
CCOc1cc(F)ccc1-c1ccc([C@H]2[C@H](COC(=O)NC[3H])N3C(=O)CN(C(=O)c4cc(C)n(C5CC5)c4C)C[C@@H]23)cc1	246863
Cc1cc(C(=O)N2CC(=O)N3[C@@H](COC(=O)NC[3H])[C@H](c4ccc(-c5ccc6c(c5)C[C@@H](C)O6)cc4)[C@@H]3C2)c(C)n1C1CC1	246864
Cc1cc(C(=O)N2CC(=O)N3[C@@H](COC(=O)NC[3H])[C@H](c4ccc(-c5ccc6[nH]c(=O)n(C)c6c5)cc4)[C@@H]3C2)c(C)n1C1CC1	246865
CCOc1ccc(-c2ccc([C@H]3[C@H](COC(=O)NC[3H])N4C(=O)CN(C(=O)c5cc(C)n(C6CC6)c5C)C[C@@H]34)cc2)cc1C	246866
Cc1ccc(Cl)cc1-c1ccc([C@H]2[C@H](COC(=O)NC[3H])N3C(=O)CN(C(=O)c4cc(C)n(C5CC5)c4C)C[C@@H]23)cc1	246867
CCCOc1cccc(-c2ccc([C@H]3[C@H](COC(=O)NC[3H])N4C(=O)CN(C(=O)c5cc(C)n(C6CC6)c5C)C[C@@H]34)cc2)c1	246868
COc1ccc(-c2ccc([C@H]3[C@H](COC(=O)NC[3H])N4C(=O)CN(C(=O)c5cc(C)n(C6CC6)c5C)C[C@@H]34)cc2)cc1C	246869
Cc1cc(C(=O)N2CC(=O)N3[C@@H](COC(=O)NC[3H])[C@H](c4ccc(-c5cccc6c5CNC6=O)cc4)[C@@H]3C2)c(C)n1C1CC1	246870
CCOc1ccccc1-c1ccc([C@H]2[C@H](COC(=O)NC[3H])N3C(=O)CN(C(=O)c4cc(C)n(C5CC5)c4C)C[C@@H]23)cc1	246871
CNC(=O)c1ccc(-c2ccc([C@H]3[C@H](COC(=O)NC[3H])N4C(=O)CN(C(=O)c5cc(C)n(C6CC6)c5C)C[C@@H]34)cc2)cc1C	246872
Cc1cc(C(=O)N2CC(=O)N3[C@@H](COC(=O)NC[3H])[C@H](c4ccc(-c5cccc(C(=O)NC(C)C)c5)cc4)[C@@H]3C2)c(C)n1C1CC1	246873
COC(=O)c1cccc(-c2ccc([C@H]3[C@H](COC(=O)NC[3H])N4C(=O)CN(C(=O)c5cc(C)n(C6CC6)c5C)C[C@@H]34)cc2)c1F	246874
Cc1cc(C(=O)N2CC(=O)N3[C@@H](COC(=O)NC[3H])[C@H](c4ccc(-c5ccc(S(C)(=O)=O)cc5)cc4)[C@@H]3C2)c(C)n1C1CC1	246875
Cc1ccc(F)cc1-c1ccc([C@H]2[C@H](COC(=O)NC[3H])N3C(=O)CN(C(=O)c4cc(C)n(C5CC5)c4C)C[C@@H]23)cc1	246876
Cc1cc(C(=O)N2CC(=O)N3[C@@H](COC(=O)NC[3H])[C@H](c4ccc(-c5cc(Cl)cc(C(=O)O)c5)cc4)[C@@H]3C2)c(C)n1C1CC1	246877
Cc1cc(C(=O)N2CC(=O)N3[C@@H](COC(=O)NC[3H])[C@H](c4ccc(C5=CC[C@H](C(C)(C)C)CC5)cc4)[C@@H]3C2)c(C)n1C1CC1	246878
Cc1ccc2cc(-c3ccc([C@H]4[C@H](COC(=O)NC[3H])N5C(=O)CN(C(=O)c6cc(C)n(C7CC7)c6C)C[C@@H]45)cc3)ccc2n1	246879
Cc1cc(C(=O)N2CC(=O)N3[C@@H](COC(=O)NC[3H])[C@H](c4ccc(-c5ccc6c(c5)COC(=O)N6)cc4)[C@@H]3C2)c(C)n1C1CC1	246880
Cc1cc(C(=O)N2CC(=O)N3[C@@H](COC(=O)NC[3H])[C@H](c4ccc(-c5ccc(C(=O)O)c(F)c5)cc4)[C@@H]3C2)c(C)n1C1CC1	246881
CCOC(=O)c1cccc(-c2ccc([C@H]3[C@H](COC(=O)NC[3H])N4C(=O)CN(C(=O)c5cc(C)n(C6CC6)c5C)C[C@@H]34)cc2)c1	246882
Cc1cc(C(=O)N2CC(=O)N3[C@@H](COC(=O)NC[3H])[C@H](c4ccc(-c5cccc(CO)c5)cc4)[C@@H]3C2)c(C)n1C1CC1	246883
Cc1cc(C(=O)N2CC(=O)N3[C@@H](COC(=O)NC[3H])[C@H](c4ccc(-c5cccc(C(=O)O)c5)cc4)[C@@H]3C2)c(C)n1C1CC1	246884
CCN(CC)c1ncc(-c2ccc([C@H]3[C@H](COC(=O)NC[3H])N4C(=O)CN(C(=O)c5cc(C)n(C6CC6)c5C)C[C@@H]34)cc2)cn1	246885
COC(=O)c1ccc(-c2ccc([C@H]3[C@H](COC(=O)NC[3H])N4C(=O)CN(C(=O)c5cc(C)n(C6CC6)c5C)C[C@@H]34)cc2)c(F)c1	246886
CNC(=O)c1ccc(-c2ccc([C@H]3[C@H](COC(=O)NC[3H])N4C(=O)CN(C(=O)c5cc(C)n(C6CC6)c5C)C[C@@H]34)cc2)cc1	246887
Cc1nc2ccc(-c3ccc([C@H]4[C@H](COC(=O)NC[3H])N5C(=O)CN(Cc6cc(C#N)cs6)C[C@@H]45)cc3)cc2o1	246888
N#Cc1csc(CN2CC(=O)N3[C@@H](COC(=O)NC[3H])[C@H](c4ccc(-c5ccc(Oc6ccccc6)cc5)cc4)[C@@H]3C2)c1	246889
Cc1cc2cc(-c3ccc([C@H]4[C@H](COC(=O)NC[3H])N5C(=O)CN(Cc6cc(C#N)cs6)C[C@@H]45)cc3)ccc2[nH]1	246890
COc1ccc(C#N)cc1-c1ccc([C@H]2[C@H](COC(=O)NC[3H])N3C(=O)CN(Cc4cc(C#N)cs4)C[C@@H]23)cc1	246891
COc1ncc(Cl)cc1-c1ccc([C@H]2[C@H](COC(=O)NC[3H])N3C(=O)CN(Cc4cc(C#N)cs4)C[C@@H]23)cc1	246892
N#Cc1csc(CN2CC(=O)N3[C@@H](COC(=O)NC[3H])[C@H](c4ccc(-c5ccc6c(c5)CCCO6)cc4)[C@@H]3C2)c1	246893
CCCNC(=O)c1cccc(-c2ccc([C@H]3[C@H](COC(=O)NC[3H])N4C(=O)CN(Cc5cc(C#N)cs5)C[C@@H]34)cc2)c1	246894
Cc1ccc(C(N)=O)cc1-c1ccc([C@H]2[C@H](COC(=O)NC[3H])N3C(=O)CN(Cc4cc(C#N)cs4)C[C@@H]23)cc1	246895
COc1ccc(-c2ccc([C@H]3[C@H](COC(=O)NC[3H])N4C(=O)CN(Cc5cc(C#N)cs5)C[C@@H]34)cc2)cc1F	246896
N#Cc1csc(CN2CC(=O)N3[C@@H](COC(=O)NC[3H])[C@H](c4ccc(-c5cccc(O)c5)cc4)[C@@H]3C2)c1	246897
COc1ccc(-c2ccc([C@H]3[C@H](COC(=O)NC[3H])N4C(=O)CN(Cc5cc(C#N)cs5)C[C@@H]34)cc2)cc1C(=O)O	246898
COc1cc(CO)ccc1-c1ccc([C@H]2[C@H](COC(=O)NC[3H])N3C(=O)CN(Cc4cc(C#N)cs4)C[C@@H]23)cc1	246899
N#Cc1csc(CN2CC(=O)N3[C@@H](COC(=O)NC[3H])[C@H](c4ccc(-c5ccc6ccc(=O)[nH]c6c5)cc4)[C@@H]3C2)c1	246900
CN(C)CCc1ccc(-c2ccc([C@H]3[C@H](COC(=O)NC[3H])N4C(=O)CN(Cc5cc(C#N)cs5)C[C@@H]34)cc2)cc1	246901
CC(C)OCc1cccc(-c2ccc([C@H]3[C@H](COC(=O)NC[3H])N4C(=O)CN(Cc5cc(C#N)cs5)C[C@@H]34)cc2)c1	246902
N#Cc1csc(CN2CC(=O)N3[C@@H](COC(=O)NC[3H])[C@H](c4ccc(-c5ccc(C(N)=O)cc5)cc4)[C@@H]3C2)c1	246903
CN(C)c1cc(-c2ccc([C@H]3[C@H](COC(=O)NC[3H])N4C(=O)CN(Cc5cc(C#N)cs5)C[C@@H]34)cc2)ccn1	246904
CC(C)(C)OCc1ccc(-c2ccc([C@H]3[C@H](COC(=O)NC[3H])N4C(=O)CN(Cc5cc(C#N)cs5)C[C@@H]34)cc2)cc1	246905
Cc1ccc(-c2ccc([C@H]3[C@H](COC(=O)NC[3H])N4C(=O)CN(Cc5cc(C#N)cs5)C[C@@H]34)cc2)cc1Cl	246906
N#Cc1csc(CN2CC(=O)N3[C@@H](COC(=O)NC[3H])[C@H](c4ccc(-c5ccc(F)nc5)cc4)[C@@H]3C2)c1	246907
N#Cc1csc(CN2CC(=O)N3[C@@H](COC(=O)NC[3H])[C@H](c4ccc(-c5ccccc5)cc4)[C@@H]3C2)c1	246908
N#Cc1csc(CN2CC(=O)N3[C@@H](COC(=O)NC[3H])[C@H](c4ccc(-c5ccc(Cl)c(F)c5)cc4)[C@@H]3C2)c1	246909
N#Cc1csc(CN2CC(=O)N3[C@@H](COC(=O)NC[3H])[C@H](c4ccc(-c5ccc(CO)cc5)cc4)[C@@H]3C2)c1	246910
COc1ccc(-c2ccc([C@H]3[C@H](COC(=O)NC[3H])N4C(=O)CN(Cc5cc(C#N)cs5)C[C@@H]34)cc2)cc1Cl	246911
Cc1cc(-c2ccc([C@H]3[C@H](COC(=O)NC[3H])N4C(=O)CN(Cc5cc(C#N)cs5)C[C@@H]34)cc2)ccc1OC(C)C	246912
N#Cc1csc(CN2CC(=O)N3[C@@H](COC(=O)NC[3H])[C@H](c4ccc(Br)cc4)[C@@H]3C2)c1	246913
N#Cc1csc(CN2CC(=O)N3[C@@H](COC(=O)NC[3H])[C@H](c4ccc(-c5cccc(Cl)c5)cc4)[C@@H]3C2)c1	246914
CCCOc1ccc(-c2ccc([C@H]3[C@H](COC(=O)NC[3H])N4C(=O)CN(Cc5cc(C#N)cs5)C[C@@H]34)cc2)cc1Cl	246915
Cc1cc(C)cc(-c2ccc([C@H]3[C@H](COC(=O)NC[3H])N4C(=O)CN(Cc5cc(C#N)cs5)C[C@@H]34)cc2)c1	246916
COc1ccc2cc(-c3ccc([C@H]4[C@H](COC(=O)NC[3H])N5C(=O)CN(Cc6cc(C#N)cs6)C[C@@H]45)cc3)ccc2c1	246917
CCOC(=O)c1ccc(-c2ccc([C@H]3[C@H](COC(=O)NC[3H])N4C(=O)CN(Cc5ccccc5-n5cccn5)C[C@@H]34)cc2)cc1F	246918
O=C(NC[3H])OC[C@H]1[C@H](c2ccc(-c3cccc4c3CCO4)cc2)[C@@H]2CN(Cc3ccccc3-n3cccn3)CC(=O)N12	246919
CCNC(=O)c1cccc(-c2ccc([C@H]3[C@H](COC(=O)NC[3H])N4C(=O)CN(Cc5ccccc5-n5cccn5)C[C@@H]34)cc2)c1	246920
COC(=O)CCc1cccc(-c2ccc([C@H]3[C@H](COC(=O)NC[3H])N4C(=O)CN(Cc5ccccc5-n5cccn5)C[C@@H]34)cc2)c1	246921
O=C(NC[3H])OC[C@H]1[C@H](c2ccc(-c3ccc4ccc(O)cc4c3)cc2)[C@@H]2CN(Cc3ccccc3-n3cccn3)CC(=O)N12	246922
COC(=O)c1cccc(-c2ccc([C@H]3[C@H](COC(=O)NC[3H])N4C(=O)CN(Cc5ccccc5-n5cccn5)C[C@@H]34)cc2)c1	246923
Nc1cc(-c2ccc([C@H]3[C@H](COC(=O)NC[3H])N4C(=O)CN(Cc5ccccc5-n5cccn5)C[C@@H]34)cc2)ccc1Cl	246924
O=C(NC[3H])OC[C@H]1[C@H](c2ccc(-c3cnc4ccnn4c3)cc2)[C@@H]2CN(Cc3ccccc3-n3cccn3)CC(=O)N12	246925
COc1ncc(-c2ccc([C@H]3[C@H](COC(=O)NC[3H])N4C(=O)CN(Cc5ccccc5-n5cccn5)C[C@@H]34)cc2)cn1	246926
COc1cc(C(=O)O)cc(-c2ccc([C@H]3[C@H](COC(=O)NC[3H])N4C(=O)CN(Cc5ccccc5-n5cccn5)C[C@@H]34)cc2)c1	246927
O=C(NC[3H])OC[C@H]1[C@H](c2ccc(-c3ccc(C(=O)O)cc3F)cc2)[C@@H]2CN(Cc3ccccc3-n3cccn3)CC(=O)N12	246928
O=C(O)COc1cc(F)cc(-c2ccc([C@H]3[C@H](COC(=O)NC[3H])N4C(=O)CN(Cc5ccccc5-n5cccn5)C[C@@H]34)cc2)c1	246929
COc1ccc(-c2ccc([C@H]3[C@H](COC(=O)NC[3H])N4C(=O)CN(Cc5ccccc5-n5cccn5)C[C@@H]34)cc2)cc1OC(C)C	246930
Cc1cc(-c2ccc([C@H]3[C@H](COC(=O)NC[3H])N4C(=O)CN(Cc5ccccc5-n5cccn5)C[C@@H]34)cc2)ccc1Cl	246931
O=C(NC[3H])OC[C@H]1[C@H](c2ccc(-c3cccc4c3OCCCO4)cc2)[C@@H]2CN(Cc3ccccc3-n3cccn3)CC(=O)N12	246932
O=C(NC[3H])OC[C@H]1[C@H](c2ccc(-c3cc4ccccc4o3)cc2)[C@@H]2CN(Cc3ccccc3-n3cccn3)CC(=O)N12	246933
Cn1nccc1-c1ccc([C@H]2[C@H](COC(=O)NC[3H])N3C(=O)CN(Cc4ccccc4-n4cccn4)C[C@@H]23)cc1	246934
O=C(NC[3H])OC[C@H]1[C@H](c2ccc(-c3ccc4c(c3)CCCNC4=O)cc2)[C@@H]2CN(Cc3ccccc3-n3cccn3)CC(=O)N12	246935
O=C(NC[3H])OC[C@H]1[C@H](c2ccc(C=CC3CCCCC3)cc2)[C@@H]2CN(Cc3ccccc3-n3cccn3)CC(=O)N12	246936
N#Cc1cc(-c2ccc([C@H]3[C@H](COC(=O)NC[3H])N4C(=O)CN(Cc5ccccc5-n5cccn5)C[C@@H]34)cc2)ccc1Cl	246937
CC(C)c1nn(C)cc1-c1ccc([C@H]2[C@H](COC(=O)NC[3H])N3C(=O)CN(Cc4ccccc4-n4cccn4)C[C@@H]23)cc1	246938
O=C1CC[C@@H](c2ccc(-c3ccc([C@H]4[C@H](COC(=O)NC[3H])N5C(=O)CN(Cc6ccccc6-n6cccn6)C[C@@H]45)cc3)cc2)N1	246939
O=C(NC[3H])OC[C@H]1[C@H](c2ccc(C3=CCNCC3)cc2)[C@@H]2CN(Cc3ccccc3-n3cccn3)CC(=O)N12	246940
COCCc1cccc(-c2ccc([C@H]3[C@H](COC(=O)NC[3H])N4C(=O)CN(Cc5ccccc5-n5cccn5)C[C@@H]34)cc2)c1	246941
CCc1ccc(-c2ccc([C@H]3[C@H](COC(=O)NC[3H])N4C(=O)CN(Cc5ccccc5-n5cccn5)C[C@@H]34)cc2)cc1	246942
Cc1ccc(OC(C)C)c(-c2ccc([C@H]3[C@H](COC(=O)NC[3H])N4C(=O)CN(Cc5ccccc5-n5cccn5)C[C@@H]34)cc2)c1	246943
O=C(NC[3H])OC[C@H]1[C@H](c2ccc(-c3cc(F)cc(F)c3)cc2)[C@@H]2CN(Cc3ccccc3-n3cccn3)CC(=O)N12	246944
COC(=O)c1cc(O)cc(-c2ccc([C@H]3[C@H](COC(=O)NC[3H])N4C(=O)CN(Cc5ccccc5-n5cccn5)C[C@@H]34)cc2)c1	246945
COc1ncccc1-c1ccc([C@H]2[C@H](COC(=O)NC[3H])N3C(=O)CN(Cc4ccccc4-n4cccn4)C[C@@H]23)cc1	246946
O=C(NC[3H])OC[C@H]1[C@H](c2ccc(-c3ccc(CO)c(Cl)c3)cc2)[C@@H]2CN(Cc3ccccc3-n3cccn3)CC(=O)N12	246947
O=C(NC[3H])OC[C@H]1[C@H](c2ccc(-c3cccc4c3OCC4)cc2)[C@@H]2CN(CCC3CCOCC3)CC(=O)N12	246948
C[C@H](O)c1ccc(-c2ccc([C@H]3[C@H](COC(=O)NC[3H])N4C(=O)CN(CCC5CCOCC5)C[C@@H]34)cc2)cc1	246949
Nc1cc(-c2ccc([C@H]3[C@H](COC(=O)NC[3H])N4C(=O)CN(CCC5CCOCC5)C[C@@H]34)cc2)ccc1F	246950
COc1ccc(C)cc1-c1ccc([C@H]2[C@H](COC(=O)NC[3H])N3C(=O)CN(CCC4CCOCC4)C[C@@H]23)cc1	246951
CCOc1cc(F)ccc1-c1ccc([C@H]2[C@H](COC(=O)NC[3H])N3C(=O)CN(CCC4CCOCC4)C[C@@H]23)cc1	246952
C[C@@H]1Cc2cc(-c3ccc([C@H]4[C@H](COC(=O)NC[3H])N5C(=O)CN(CCC6CCOCC6)C[C@@H]45)cc3)ccc2O1	246953
Cn1c(=O)[nH]c2ccc(-c3ccc([C@H]4[C@H](COC(=O)NC[3H])N5C(=O)CN(CCC6CCOCC6)C[C@@H]45)cc3)cc21	246954
CCOc1ccc(-c2ccc([C@H]3[C@H](COC(=O)NC[3H])N4C(=O)CN(CCC5CCOCC5)C[C@@H]34)cc2)cc1C	246955
Cc1ccc(Cl)cc1-c1ccc([C@H]2[C@H](COC(=O)NC[3H])N3C(=O)CN(CCC4CCOCC4)C[C@@H]23)cc1	246956
CCCOc1cccc(-c2ccc([C@H]3[C@H](COC(=O)NC[3H])N4C(=O)CN(CCC5CCOCC5)C[C@@H]34)cc2)c1	246957
COc1ccc(-c2ccc([C@H]3[C@H](COC(=O)NC[3H])N4C(=O)CN(CCC5CCOCC5)C[C@@H]34)cc2)cc1C	246958
O=C(NC[3H])OC[C@H]1[C@H](c2ccc(-c3cccc4c3CNC4=O)cc2)[C@@H]2CN(CCC3CCOCC3)CC(=O)N12	246959
CCOc1ccccc1-c1ccc([C@H]2[C@H](COC(=O)NC[3H])N3C(=O)CN(CCC4CCOCC4)C[C@@H]23)cc1	246960
CNC(=O)c1ccc(-c2ccc([C@H]3[C@H](COC(=O)NC[3H])N4C(=O)CN(CCC5CCOCC5)C[C@@H]34)cc2)cc1C	246961
CC(C)NC(=O)c1cccc(-c2ccc([C@H]3[C@H](COC(=O)NC[3H])N4C(=O)CN(CCC5CCOCC5)C[C@@H]34)cc2)c1	246962
COC(=O)c1cccc(-c2ccc([C@H]3[C@H](COC(=O)NC[3H])N4C(=O)CN(CCC5CCOCC5)C[C@@H]34)cc2)c1F	246963
Cc1c(Cl)cccc1-c1ccc([C@H]2[C@H](COC(=O)NC[3H])N3C(=O)CN(CCC4CCOCC4)C[C@@H]23)cc1	246964
CS(=O)(=O)c1ccc(-c2ccc([C@H]3[C@H](COC(=O)NC[3H])N4C(=O)CN(CCC5CCOCC5)C[C@@H]34)cc2)cc1	246965
Cc1ccc(F)cc1-c1ccc([C@H]2[C@H](COC(=O)NC[3H])N3C(=O)CN(CCC4CCOCC4)C[C@@H]23)cc1	246966
O=C(NC[3H])OC[C@H]1[C@H](c2ccc(-c3cc(Cl)cc(C(=O)O)c3)cc2)[C@@H]2CN(CCC3CCOCC3)CC(=O)N12	246967
CC(C)(C)[C@H]1CC=C(c2ccc([C@H]3[C@H](COC(=O)NC[3H])N4C(=O)CN(CCC5CCOCC5)C[C@@H]34)cc2)CC1	246968
O=C(NC[3H])OC[C@H]1[C@H](c2ccc(-c3ccc(Cl)c(C(=O)O)c3)cc2)[C@@H]2CN(CCC3CCOCC3)CC(=O)N12	246969
O=C(NC[3H])OC[C@H]1[C@H](c2ccc(-c3ccc4c(c3)COC(=O)N4)cc2)[C@@H]2CN(CCC3CCOCC3)CC(=O)N12	246970
O=C(NC[3H])OC[C@H]1[C@H](c2ccc(-c3ccc(C(=O)O)c(F)c3)cc2)[C@@H]2CN(CCC3CCOCC3)CC(=O)N12	246971
CCOC(=O)c1cccc(-c2ccc([C@H]3[C@H](COC(=O)NC[3H])N4C(=O)CN(CCC5CCOCC5)C[C@@H]34)cc2)c1	246972
O=C(NC[3H])OC[C@H]1[C@H](c2ccc(-c3cccc(C(=O)O)c3F)cc2)[C@@H]2CN(CCC3CCOCC3)CC(=O)N12	246973
O=C(NC[3H])OC[C@H]1[C@H](c2ccc(-c3cccc(C(=O)O)c3)cc2)[C@@H]2CN(CCC3CCOCC3)CC(=O)N12	246974
CCN(CC)c1ncc(-c2ccc([C@H]3[C@H](COC(=O)NC[3H])N4C(=O)CN(CCC5CCOCC5)C[C@@H]34)cc2)cn1	246975
COC(=O)c1ccc(-c2ccc([C@H]3[C@H](COC(=O)NC[3H])N4C(=O)CN(CCC5CCOCC5)C[C@@H]34)cc2)c(F)c1	246976
O=C(NC[3H])OC[C@H]1[C@H](c2ccc(-c3ccc(C4(CO)CC4)cc3)cc2)[C@@H]2CN(CCC3CCOCC3)CC(=O)N12	246977
CCNC(=O)c1ccc(-c2ccc([C@H]3[C@H](COC(=O)NC[3H])N4C(=O)CN(CCC5CCOCC5)C[C@@H]34)cc2)cc1	246978
CCc1ccccc1-c1ccc([C@H]2[C@H](COC(=O)NC[3H])N3C(=O)CN(Cc4coc(S(N)(=O)=O)c4)C[C@@H]23)cc1	246979
Nc1cccc(-c2ccc([C@H]3[C@H](COC(=O)NC[3H])N4C(=O)CN(Cc5coc(S(N)(=O)=O)c5)C[C@@H]34)cc2)c1	246980
CCOc1ccc(-c2ccc([C@H]3[C@H](COC(=O)NC[3H])N4C(=O)CN(Cc5coc(S(N)(=O)=O)c5)C[C@@H]34)cc2)cc1	246981
NS(=O)(=O)c1cc(CN2CC(=O)N3[C@@H](COC(=O)NC[3H])[C@H](c4ccc(-c5cncnc5)cc4)[C@@H]3C2)co1	246982
CN(C)c1ncc(-c2ccc([C@H]3[C@H](COC(=O)NC[3H])N4C(=O)CN(Cc5coc(S(N)(=O)=O)c5)C[C@@H]34)cc2)cc1Cl	246983
NS(=O)(=O)c1cc(CN2CC(=O)N3[C@@H](COC(=O)NC[3H])[C@H](c4ccc(-c5ccc(Cl)c(Cl)c5)cc4)[C@@H]3C2)co1	246984
CCCCc1ccc(-c2ccc([C@H]3[C@H](COC(=O)NC[3H])N4C(=O)CN(Cc5coc(S(N)(=O)=O)c5)C[C@@H]34)cc2)cc1	246985
O=C(NC[3H])OC[C@H]1[C@H](c2ccc(Br)cc2)[C@@H]2CN(CC[C@H](O)[C@H](O)CO)CC(=O)N12	246986
COc1cc(OC)cc(-c2ccc([C@H]3[C@H](COC(=O)NC[3H])N4C(=O)CN(CC[C@H](O)[C@H](O)CO)C[C@@H]34)cc2)c1	246987
Cc1cccc(-c2ccc([C@H]3[C@H](COC(=O)NC[3H])N4C(=O)CN(CC[C@H](O)[C@H](O)CO)C[C@@H]34)cc2)c1C	246988
O=C(NC[3H])OC[C@H]1[C@H](c2ccc(-c3cc(Cl)cc(Cl)c3)cc2)[C@@H]2CN(CC[C@H](O)[C@H](O)CO)CC(=O)N12	246989
O=C(NC[3H])OC[C@H]1[C@H](c2ccc(-c3ccc4ccccc4c3)cc2)[C@@H]2CN(CC[C@H](O)[C@H](O)CO)CC(=O)N12	246990
O=C(NC[3H])OC[C@H]1[C@H](c2ccc(-c3cc(F)c(F)c(F)c3)cc2)[C@@H]2CN(CC[C@H](O)[C@H](O)CO)CC(=O)N12	246991
Cc1ccc(-c2ccc([C@H]3[C@H](COC(=O)NC[3H])N4C(=O)CN(CC[C@H](O)[C@H](O)CO)C[C@@H]34)cc2)c(F)c1	246992
O=C(NC[3H])OC[C@H]1[C@H](c2ccc(-c3ccc4cc[nH]c4c3)cc2)[C@@H]2CN(CC[C@H](O)[C@H](O)CO)CC(=O)N12	246993
O=C(NC[3H])OC[C@H]1[C@H](c2ccc(-c3ccc4c(c3)OC(F)(F)O4)cc2)[C@@H]2CN(CC[C@H](O)[C@H](O)CO)CC(=O)N12	246994
COc1ccc(-c2ccc([C@H]3[C@H](COC(=O)NC[3H])N4C(=O)CN(CC[C@H](O)[C@H](O)CO)C[C@@H]34)cc2)cc1C#N	246995
O=C(NC[3H])OC[C@H]1[C@H](c2ccc(-c3ccc(C(=O)O)cc3Cl)cc2)[C@@H]2CN(CC[C@H](O)[C@H](O)CO)CC(=O)N12	246996
O=C(NC[3H])OC[C@H]1[C@H](c2ccc(-c3cc(F)cc(Cl)c3)cc2)[C@@H]2CN(CC[C@H](O)[C@H](O)CO)CC(=O)N12	246997
O=C(NC[3H])OC[C@H]1[C@H](c2ccc(-c3ccc(C(F)(F)F)c(F)c3)cc2)[C@@H]2CN(CC[C@H](O)[C@H](O)CO)CC(=O)N12	246998
Cc1cc(F)ccc1-c1ccc([C@H]2[C@H](COC(=O)NC[3H])N3C(=O)CN(CC[C@H](O)[C@H](O)CO)C[C@@H]23)cc1	246999
CC(C)Cc1ccc(-c2ccc([C@H]3[C@H](COC(=O)NC[3H])N4C(=O)CN(CC[C@H](O)[C@H](O)CO)C[C@@H]34)cc2)cc1	247000
CC(C)c1cccc(-c2ccc([C@H]3[C@H](COC(=O)NC[3H])N4C(=O)CN(CC[C@H](O)[C@H](O)CO)C[C@@H]34)cc2)c1	247001
Cc1cc(-c2ccc([C@H]3[C@H](COC(=O)NC[3H])N4C(=O)CN(CC[C@H](O)[C@H](O)CO)C[C@@H]34)cc2)c(C)cc1F	247002
CCCc1ccc(-c2ccc([C@H]3[C@H](COC(=O)NC[3H])N4C(=O)CN(CC[C@H](O)[C@H](O)CO)C[C@@H]34)cc2)cc1	247003
COC(=O)Nc1ccc(-c2ccc([C@H]3[C@H](COC(=O)NC[3H])N4C(=O)CN(CC[C@H](O)[C@H](O)CO)C[C@@H]34)cc2)cc1	247004
N#Cc1ccc(-c2ccc([C@H]3[C@H](COC(=O)NC[3H])N4C(=O)CN(CC[C@H](O)[C@H](O)CO)C[C@@H]34)cc2)cc1F	247005
O=C(NC[3H])OC[C@H]1[C@H](c2ccc(-c3cccc(OC(F)(F)F)c3)cc2)[C@@H]2CN(CC[C@H](O)[C@H](O)CO)CC(=O)N12	247006
COc1ccc(Cl)cc1-c1ccc([C@H]2[C@H](COC(=O)NC[3H])N3C(=O)CN(CC[C@H](O)[C@H](O)CO)C[C@@H]23)cc1	247007
O=C(NC[3H])OC[C@H]1[C@H](c2ccc(-c3cc(CO)ccc3Cl)cc2)[C@@H]2CN(CC[C@H](O)[C@H](O)CO)CC(=O)N12	247008
O=C(NC[3H])OC[C@H]1[C@H](c2ccc(-c3ccccc3)cc2)[C@H]2CN(C(=O)c3ccc(=O)n(CCF)n3)CC(=O)N21	247009
CC(=O)Nc1cccc(-c2ccc([C@@H]3[C@H]4CN(C(=O)c5ccc(=O)n(CCF)n5)CC(=O)N4[C@H]3COC(=O)NC[3H])cc2)c1	247010
O=C(NC[3H])OC[C@H]1[C@H](c2ccc(-c3ccc(CO)cc3)cc2)[C@H]2CN(C(=O)c3ccc(=O)n(CCF)n3)CC(=O)N21	247011
COc1ccc(-c2ccc([C@@H]3[C@H]4CN(C(=O)c5ccc(=O)n(CCF)n5)CC(=O)N4[C@H]3COC(=O)NC[3H])cc2)cc1Cl	247012
Cc1cc(-c2ccc([C@@H]3[C@H]4CN(C(=O)c5ccc(=O)n(CCF)n5)CC(=O)N4[C@H]3COC(=O)NC[3H])cc2)ccc1OC(C)C	247013
Cc1ccc(-c2ccc([C@@H]3[C@H]4CN(C(=O)c5ccc(=O)n(CCF)n5)CC(=O)N4[C@H]3COC(=O)NC[3H])cc2)cc1	247014
O=C(NC[3H])OC[C@H]1[C@H](c2ccc(Br)cc2)[C@H]2CN(C(=O)c3ccc(=O)n(CCF)n3)CC(=O)N21	247015
O=C(NC[3H])OC[C@H]1[C@H](c2ccc(-c3cccc(Cl)c3)cc2)[C@H]2CN(C(=O)c3ccc(=O)n(CCF)n3)CC(=O)N21	247016
CCCOc1ccc(-c2ccc([C@@H]3[C@H]4CN(C(=O)c5ccc(=O)n(CCF)n5)CC(=O)N4[C@H]3COC(=O)NC[3H])cc2)cc1Cl	247017
Cc1cc(C)cc(-c2ccc([C@@H]3[C@H]4CN(C(=O)c5ccc(=O)n(CCF)n5)CC(=O)N4[C@H]3COC(=O)NC[3H])cc2)c1	247018
COc1ccc2cc(-c3ccc([C@@H]4[C@H]5CN(C(=O)c6ccc(=O)n(CCF)n6)CC(=O)N5[C@H]4COC(=O)NC[3H])cc3)ccc2c1	247019
COc1cc(-c2ccc([C@@H]3[C@H]4CN(C(=O)c5ccc(=O)n(CCF)n5)CC(=O)N4[C@H]3COC(=O)NC[3H])cc2)cc(OC)c1OC	247020
COc1cccc(-c2ccc([C@@H]3[C@H]4CN(C(=O)c5ccc(=O)n(CCF)n5)CC(=O)N4[C@H]3COC(=O)NC[3H])cc2)c1OC	247021
O=C(NC[3H])OC[C@H]1[C@H](c2ccc(-c3ccc(C(F)(F)F)cc3)cc2)[C@H]2CN(C(=O)c3ccc(=O)n(CCF)n3)CC(=O)N21	247022
CCN(CC)Cc1ccc(-c2ccc([C@@H]3[C@H]4CN(C(=O)c5ccc(=O)n(CCF)n5)CC(=O)N4[C@H]3COC(=O)NC[3H])cc2)cc1	247023
CCc1cccc(-c2ccc([C@@H]3[C@H]4CN(C(=O)c5ccc(=O)n(CCF)n5)CC(=O)N4[C@H]3COC(=O)NC[3H])cc2)c1	247024
CCn1ccc(-c2ccc([C@@H]3[C@H]4CN(C(=O)c5ccc(=O)n(CCF)n5)CC(=O)N4[C@H]3COC(=O)NC[3H])cc2)n1	247025
O=C(NC[3H])OC[C@H]1[C@H](c2ccc(-c3cccc(Oc4ccccc4)c3)cc2)[C@H]2CN(C(=O)c3ccc(=O)n(CCF)n3)CC(=O)N21	247026
O=C(NC[3H])OC[C@H]1[C@H](c2ccc(-c3cccc4c3OCC4)cc2)[C@H]2CN(C(=O)c3ccc(=O)n(CCF)n3)CC(=O)N21	247027
C[C@H](O)c1ccc(-c2ccc([C@@H]3[C@H]4CN(C(=O)c5ccc(=O)n(CCF)n5)CC(=O)N4[C@H]3COC(=O)NC[3H])cc2)cc1	247028
Nc1cc(-c2ccc([C@@H]3[C@H]4CN(C(=O)c5ccc(=O)n(CCF)n5)CC(=O)N4[C@H]3COC(=O)NC[3H])cc2)ccc1F	247029
COc1ccc(C)cc1-c1ccc([C@@H]2[C@H]3CN(C(=O)c4ccc(=O)n(CCF)n4)CC(=O)N3[C@H]2COC(=O)NC[3H])cc1	247030
CCOc1cc(F)ccc1-c1ccc([C@@H]2[C@H]3CN(C(=O)c4ccc(=O)n(CCF)n4)CC(=O)N3[C@H]2COC(=O)NC[3H])cc1	247031
C[C@@H]1Cc2cc(-c3ccc([C@@H]4[C@H]5CN(C(=O)c6ccc(=O)n(CCF)n6)CC(=O)N5[C@H]4COC(=O)NC[3H])cc3)ccc2O1	247032
Cn1c(=O)[nH]c2ccc(-c3ccc([C@@H]4[C@H]5CN(C(=O)c6ccc(=O)n(CCF)n6)CC(=O)N5[C@H]4COC(=O)NC[3H])cc3)cc21	247033
CCOc1ccc(-c2ccc([C@@H]3[C@H]4CN(C(=O)c5ccc(=O)n(CCF)n5)CC(=O)N4[C@H]3COC(=O)NC[3H])cc2)cc1C	247034
CCCOc1cccc(-c2ccc([C@@H]3[C@H]4CN(C(=O)c5ccc(=O)n(CCF)n5)CC(=O)N4[C@H]3COC(=O)NC[3H])cc2)c1	247035
COc1ccc(-c2ccc([C@@H]3[C@H]4CN(C(=O)c5ccc(=O)n(CCF)n5)CC(=O)N4[C@H]3COC(=O)NC[3H])cc2)cc1C	247036
COC(=O)CCCN1CC(=O)N2[C@@H](COC(=O)NC[3H])[C@H](c3ccc(-c4ccc5cc[nH]c5c4)cc3)[C@@H]2C1	247037
COc1cc(-c2ccc([C@H]3[C@H](COC(=O)NC[3H])N4C(=O)CN(Cc5ccc(-c6nn[nH]n6)cc5)C[C@@H]34)cc2)cc(OC)c1OC	247038
COc1cccc(-c2ccc([C@H]3[C@H](COC(=O)NC[3H])N4C(=O)CN(Cc5ccc(-c6nn[nH]n6)cc5)C[C@@H]34)cc2)c1OC	247039
O=C(NC[3H])OC[C@H]1[C@H](c2ccc(-c3ccc(C(F)(F)F)cc3)cc2)[C@@H]2CN(Cc3ccc(-c4nn[nH]n4)cc3)CC(=O)N12	247040
CCN(CC)Cc1ccc(-c2ccc([C@H]3[C@H](COC(=O)NC[3H])N4C(=O)CN(Cc5ccc(-c6nn[nH]n6)cc5)C[C@@H]34)cc2)cc1	247041
CCc1cccc(-c2ccc([C@H]3[C@H](COC(=O)NC[3H])N4C(=O)CN(Cc5ccc(-c6nn[nH]n6)cc5)C[C@@H]34)cc2)c1	247042
CCn1ccc(-c2ccc([C@H]3[C@H](COC(=O)NC[3H])N4C(=O)CN(Cc5ccc(-c6nn[nH]n6)cc5)C[C@@H]34)cc2)n1	247043
O=C(NC[3H])OC[C@H]1[C@H](c2ccc(-c3cccc(Oc4ccccc4)c3)cc2)[C@@H]2CN(Cc3ccc(-c4nn[nH]n4)cc3)CC(=O)N12	247044
O=C(NC[3H])OC[C@H]1[C@H](c2ccc(-c3cccc4c3OCC4)cc2)[C@@H]2CN(Cc3ccc(-c4nn[nH]n4)cc3)CC(=O)N12	247045
C[C@H](O)c1ccc(-c2ccc([C@H]3[C@H](COC(=O)NC[3H])N4C(=O)CN(Cc5ccc(-c6nn[nH]n6)cc5)C[C@@H]34)cc2)cc1	247046
Nc1cc(-c2ccc([C@H]3[C@H](COC(=O)NC[3H])N4C(=O)CN(Cc5ccc(-c6nn[nH]n6)cc5)C[C@@H]34)cc2)ccc1F	247047
COc1ccc(C)cc1-c1ccc([C@H]2[C@H](COC(=O)NC[3H])N3C(=O)CN(Cc4ccc(-c5nn[nH]n5)cc4)C[C@@H]23)cc1	247048
CCOc1cc(F)ccc1-c1ccc([C@H]2[C@H](COC(=O)NC[3H])N3C(=O)CN(Cc4ccc(-c5nn[nH]n5)cc4)C[C@@H]23)cc1	247049
C[C@@H]1Cc2cc(-c3ccc([C@H]4[C@H](COC(=O)NC[3H])N5C(=O)CN(Cc6ccc(-c7nn[nH]n7)cc6)C[C@@H]45)cc3)ccc2O1	247050
Cn1c(=O)[nH]c2ccc(-c3ccc([C@H]4[C@H](COC(=O)NC[3H])N5C(=O)CN(Cc6ccc(-c7nn[nH]n7)cc6)C[C@@H]45)cc3)cc21	247051
CCOc1ccc(-c2ccc([C@H]3[C@H](COC(=O)NC[3H])N4C(=O)CN(Cc5ccc(-c6nn[nH]n6)cc5)C[C@@H]34)cc2)cc1C	247052
Cc1ccc(Cl)cc1-c1ccc([C@H]2[C@H](COC(=O)NC[3H])N3C(=O)CN(Cc4ccc(-c5nn[nH]n5)cc4)C[C@@H]23)cc1	247053
CCCOc1cccc(-c2ccc([C@H]3[C@H](COC(=O)NC[3H])N4C(=O)CN(Cc5ccc(-c6nn[nH]n6)cc5)C[C@@H]34)cc2)c1	247054
COc1ccc(-c2ccc([C@H]3[C@H](COC(=O)NC[3H])N4C(=O)CN(Cc5ccc(-c6nn[nH]n6)cc5)C[C@@H]34)cc2)cc1C	247055
O=C(NC[3H])OC[C@H]1[C@H](c2ccc(-c3cccc4c3CNC4=O)cc2)[C@@H]2CN(Cc3ccc(-c4nn[nH]n4)cc3)CC(=O)N12	247056
CNC(=O)c1ccc(-c2ccc([C@H]3[C@H](COC(=O)NC[3H])N4C(=O)CN(Cc5ccc(-c6nn[nH]n6)cc5)C[C@@H]34)cc2)cc1C	247057
CC(C)NC(=O)c1cccc(-c2ccc([C@H]3[C@H](COC(=O)NC[3H])N4C(=O)CN(Cc5ccc(-c6nn[nH]n6)cc5)C[C@@H]34)cc2)c1	247058
COC(=O)c1cccc(-c2ccc([C@H]3[C@H](COC(=O)NC[3H])N4C(=O)CN(Cc5ccc(-c6nn[nH]n6)cc5)C[C@@H]34)cc2)c1F	247059
Cc1c(Cl)cccc1-c1ccc([C@H]2[C@H](COC(=O)NC[3H])N3C(=O)CN(Cc4ccc(-c5nn[nH]n5)cc4)C[C@@H]23)cc1	247060
CS(=O)(=O)c1ccc(-c2ccc([C@H]3[C@H](COC(=O)NC[3H])N4C(=O)CN(Cc5ccc(-c6nn[nH]n6)cc5)C[C@@H]34)cc2)cc1	247061
O=C(NC[3H])OC[C@H]1[C@H](c2ccc(-c3cc(Cl)cc(C(=O)O)c3)cc2)[C@@H]2CN(Cc3ccc(-c4nn[nH]n4)cc3)CC(=O)N12	247062
CC(C)(C)[C@H]1CC=C(c2ccc([C@H]3[C@H](COC(=O)NC[3H])N4C(=O)CN(Cc5ccc(-c6nn[nH]n6)cc5)C[C@@H]34)cc2)CC1	247063
Cc1ccc2cc(-c3ccc([C@H]4[C@H](COC(=O)NC[3H])N5C(=O)CN(Cc6ccc(-c7nn[nH]n7)cc6)C[C@@H]45)cc3)ccc2n1	247064
O=C(NC[3H])OC[C@H]1[C@H](c2ccc(-c3ccc(Cl)c(C(=O)O)c3)cc2)[C@@H]2CN(Cc3ccc(-c4nn[nH]n4)cc3)CC(=O)N12	247065
O=C(NC[3H])OC[C@H]1[C@H](c2ccc(-c3ccc(C(=O)O)c(F)c3)cc2)[C@@H]2CN(Cc3ccc(-c4nn[nH]n4)cc3)CC(=O)N12	247066
Cc1ccc(F)cc1-c1cccc(-c2nc(C(=O)NC[3H])cc3c2[C@H](CCO)N(Cc2ccc(S(N)(=O)=O)o2)C3)c1	247067
O=C(NC[3H])OC[C@H]1[C@H](c2ccc(-c3cc(Cl)cc(Cl)c3)cc2)[C@@H]2CN(CC[C@@H](O)[C@H](O)[C@H](O)CO)CC(=O)N12	247068
O=C1CC[C@@H](c2ccc(-c3ccc([C@@H]4[C@H]5CN(C(=O)c6nc7c(s6)CCC7)CC(=O)N5[C@H]4COC(=O)NC[3H])cc3)cc2)N1	247069
NS(=O)(=O)c1ccc(CN2Cc3cc(C(=O)NC[3H])nc(-c4cccc(-c5cc(Cl)cc(C(=O)O)c5)c4)c3[C@@H]2CCO)o1	247070
O=C(NC[3H])OC[C@H]1[C@H](c2ccc(-c3ccc4ccccc4c3)cc2)[C@@H]2CN(CC[C@@H](O)[C@H](O)[C@H](O)CO)CC(=O)N12	247071
CC(C)(O)c1ccc(-c2ccc([C@@H]3[C@H]4CN(C(=O)c5nc6c(s5)CCC6)CC(=O)N4[C@H]3COC(=O)NC[3H])cc2)c(F)c1	247072
CC(C)(C)[C@H]1CC=C(c2cccc(-c3nc(C(=O)NC[3H])cc4c3[C@H](CCO)N(Cc3ccc(S(N)(=O)=O)o3)C4)c2)CC1	247073
O=C(NC[3H])OC[C@H]1[C@H](c2ccc(C3=CCNCC3)cc2)[C@H]2CN(C(=O)c3nc4c(s3)CCC4)CC(=O)N21	247074
Cc1ccc2cc(-c3cccc(-c4nc(C(=O)NC[3H])cc5c4[C@H](CCO)N(Cc4ccc(S(N)(=O)=O)o4)C5)c3)ccc2n1	247075
Cc1ccc(-c2ccc([C@H]3[C@H](COC(=O)NC[3H])N4C(=O)CN(CC[C@@H](O)[C@H](O)[C@H](O)CO)C[C@@H]34)cc2)c(F)c1	247076
COCCc1cccc(-c2ccc([C@@H]3[C@H]4CN(C(=O)c5nc6c(s5)CCC6)CC(=O)N4[C@H]3COC(=O)NC[3H])cc2)c1	247077
NS(=O)(=O)c1ccc(CN2Cc3cc(C(=O)NC[3H])nc(-c4cccc(-c5ccc6c(c5)COC(=O)N6)c4)c3[C@@H]2CCO)o1	247078
CCc1ccc(-c2ccc([C@@H]3[C@H]4CN(C(=O)c5nc6c(s5)CCC6)CC(=O)N4[C@H]3COC(=O)NC[3H])cc2)cc1	247079
NS(=O)(=O)c1ccc(CN2Cc3cc(C(=O)NC[3H])nc(-c4cccc(-c5ccc(C(=O)O)c(F)c5)c4)c3[C@@H]2CCO)o1	247080
CC1(C)Cc2cc(-c3ccc([C@@H]4[C@H]5CN(C(=O)c6nc7c(s6)CCC7)CC(=O)N5[C@H]4COC(=O)NC[3H])cc3)ccc2O1	247081
CCOC(=O)c1cccc(-c2cccc(-c3nc(C(=O)NC[3H])cc4c3[C@H](CCO)N(Cc3ccc(S(N)(=O)=O)o3)C4)c2)c1	247082
Cc1ccc(OC(C)C)c(-c2ccc([C@@H]3[C@H]4CN(C(=O)c5nc6c(s5)CCC6)CC(=O)N4[C@H]3COC(=O)NC[3H])cc2)c1	247083
O=C(NC[3H])OC[C@H]1[C@H](c2ccc(-c3cc(F)cc(F)c3)cc2)[C@H]2CN(C(=O)c3nc4c(s3)CCC4)CC(=O)N21	247084
O=C(NC[3H])OC[C@H]1[C@H](c2ccc(-c3ccc4cc[nH]c4c3)cc2)[C@@H]2CN(CC[C@@H](O)[C@H](O)[C@H](O)CO)CC(=O)N12	247085
COC(=O)c1cc(O)cc(-c2ccc([C@@H]3[C@H]4CN(C(=O)c5nc6c(s5)CCC6)CC(=O)N4[C@H]3COC(=O)NC[3H])cc2)c1	247086
O=C(NC[3H])OC[C@H]1[C@H](c2ccc(-c3ccc4c(c3)OC(F)(F)O4)cc2)[C@@H]2CN(CC[C@@H](O)[C@H](O)[C@H](O)CO)CC(=O)N12	247087
COc1ncccc1-c1ccc([C@@H]2[C@H]3CN(C(=O)c4nc5c(s4)CCC5)CC(=O)N3[C@H]2COC(=O)NC[3H])cc1	247088
COc1ccc(-c2ccc([C@H]3[C@H](COC(=O)NC[3H])N4C(=O)CN(CC[C@@H](O)[C@H](O)[C@H](O)CO)C[C@@H]34)cc2)cc1C#N	247089
O=C(NC[3H])OC[C@H]1[C@H](c2ccc(-c3ccc(CO)c(Cl)c3)cc2)[C@H]2CN(C(=O)c3nc4c(s3)CCC4)CC(=O)N21	247090
O=C(NC[3H])OC[C@H]1[C@H](c2ccc(-c3ccc(C(=O)O)cc3Cl)cc2)[C@@H]2CN(CC[C@@H](O)[C@H](O)[C@H](O)CO)CC(=O)N12	247091
O=C(NC[3H])OC[C@H]1[C@H](c2ccc(-c3cccc(Cn4cccn4)c3)cc2)[C@H]2CN(C(=O)c3nc4c(s3)CCC4)CC(=O)N21	247092
O=C(NC[3H])OC[C@H]1[C@H](c2ccc(-c3cc(F)cc(Cl)c3)cc2)[C@@H]2CN(CC[C@@H](O)[C@H](O)[C@H](O)CO)CC(=O)N12	247093
Cn1nnc2ccc(-c3ccc([C@@H]4[C@H]5CN(C(=O)c6nc7c(s6)CCC7)CC(=O)N5[C@H]4COC(=O)NC[3H])cc3)cc21	247094
COc1ccc(F)c(-c2ccc([C@@H]3[C@H]4CN(C(=O)c5nc6c(s5)CCC6)CC(=O)N4[C@H]3COC(=O)NC[3H])cc2)c1	247095
CCOc1ncccc1-c1ccc([C@@H]2[C@H]3CN(C(=O)c4nc5c(s4)CCC5)CC(=O)N3[C@H]2COC(=O)NC[3H])cc1	247096
Cc1ccc(C(=O)O)cc1-c1ccc([C@H]2[C@H](COC(=O)NC[3H])N3C(=O)CN(CC[C@@H](O)[C@H](O)[C@H](O)CO)C[C@@H]23)cc1	247097
COc1ccc(Cl)cc1-c1cccc(-c2nc(C(=O)NC[3H])cc3c2[C@H](CCO)N(Cc2ccc4c(c2)CCC4)C3)c1	247098
Cc1cccc(-c2ccc([C@@H]3[C@H]4CN(C(=O)c5cc6occc6s5)CC(=O)N4[C@H]3COC(=O)NC[3H])cc2)c1C	247099
CC(C)(C)n1cc(-c2ccc([C@H]3[C@H](COC(=O)NC[3H])N4C(=O)CN(CC[C@@H](O)[C@H](O)[C@H](O)CO)C[C@@H]34)cc2)cn1	247100
O=C(NC[3H])c1cc2c(c(-c3cccc(-c4cc(CO)ccc4Cl)c3)n1)[C@H](CCO)N(Cc1ccc3c(c1)CCC3)C2	247101
O=C(NC[3H])OC[C@H]1[C@H](c2ccc(-c3ccc(F)c(C(F)(F)F)c3)cc2)[C@@H]2CN(CC[C@@H](O)[C@H](O)[C@H](O)CO)CC(=O)N12	247102
CC(C)Oc1ccc(F)cc1-c1cccc(-c2nc(C(=O)NC[3H])cc3c2[C@H](CCO)N(Cc2ccc4c(c2)CCC4)C3)c1	247103
O=C(NC[3H])OC[C@H]1[C@H](c2ccc(-c3cc(Cl)cc(Cl)c3)cc2)[C@H]2CN(C(=O)c3cc4occc4s3)CC(=O)N21	247104
O=C(NC[3H])c1cc2c(c(-c3cccc(-c4ccc(OC(F)(F)F)cc4)c3)n1)[C@H](CCO)N(Cc1ccc3c(c1)CCC3)C2	247105
O=C(NC[3H])OC[C@H]1[C@H](c2ccc(-c3ccc4ccccc4c3)cc2)[C@H]2CN(C(=O)c3cc4occc4s3)CC(=O)N21	247106
CONC(=O)c1ccc(-c2ccc([C@H]3[C@H](COC(=O)NC[3H])N4C(=O)CN(CC[C@@H](O)[C@H](O)[C@H](O)CO)C[C@@H]34)cc2)cc1	247107
COc1ncc(-c2cccc(-c3nc(C(=O)NC[3H])cc4c3[C@H](CCO)N(Cc3ccc5c(c3)CCC5)C4)c2)cc1Cl	247108
O=C(NC[3H])OC[C@H]1[C@H](c2ccc(-c3cc(F)c(F)c(F)c3)cc2)[C@H]2CN(C(=O)c3cc4occc4s3)CC(=O)N21	247109
NS(=O)(=O)c1cccc(-c2ccc([C@H]3[C@H](COC(=O)NC[3H])N4C(=O)CN(CC[C@@H](O)[C@H](O)[C@H](O)CO)C[C@@H]34)cc2)c1	247110
COc1cc(C(=O)O)ccc1-c1cccc(-c2nc(C(=O)NC[3H])cc3c2[C@H](CCO)N(Cc2ccc4c(c2)CCC4)C3)c1	247111
Cc1ccc(-c2ccc([C@@H]3[C@H]4CN(C(=O)c5cc6occc6s5)CC(=O)N4[C@H]3COC(=O)NC[3H])cc2)c(F)c1	247112
CN(C)Cc1cc(-c2cccc(-c3nc(C(=O)NC[3H])cc4c3[C@H](CCO)N(Cc3ccc5c(c3)CCC5)C4)c2)ccc1F	247113
O=C(NC[3H])OC[C@H]1[C@H](c2ccc(-c3ccc4cc[nH]c4c3)cc2)[C@H]2CN(C(=O)c3cc4occc4s3)CC(=O)N21	247114
Cc1ccc(-c2cccc(-c3nc(C(=O)NC[3H])cc4c3[C@H](CCO)N(Cc3ccc5c(c3)CCC5)C4)c2)c(Cl)c1	247115
O=C(NC[3H])OC[C@H]1[C@H](c2ccc(-c3ccc4c(c3)OC(F)(F)O4)cc2)[C@H]2CN(C(=O)c3cc4occc4s3)CC(=O)N21	247116
COc1ccc(-c2ccc([C@@H]3[C@H]4CN(C(=O)c5cc6occc6s5)CC(=O)N4[C@H]3COC(=O)NC[3H])cc2)cc1C#N	247117
CC(=O)c1ccc(-c2cccc(-c3nc(C(=O)NC[3H])cc4c3[C@H](CCO)N(Cc3ccc5c(c3)CCC5)C4)c2)cc1	247118
Nc1ncc(-c2ccc([C@H]3[C@H](COC(=O)NC[3H])N4C(=O)CN(CC[C@@H](O)[C@H](O)[C@H](O)CO)C[C@@H]34)cc2)cn1	247119
O=C(NC[3H])OC[C@H]1[C@H](c2ccc(-c3ccc(C(=O)O)cc3Cl)cc2)[C@H]2CN(C(=O)c3cc4occc4s3)CC(=O)N21	247120
O=C(NC[3H])c1cc2c(c(-c3cccc(-c4ccc5c(c4)CCC5)c3)n1)[C@H](CCO)N(Cc1ccc3c(c1)CCC3)C2	247121
CCOc1cccc(-c2ccc([C@H]3[C@H](COC(=O)NC[3H])N4C(=O)CN(CC[C@@H](O)[C@H](O)[C@H](O)CO)C[C@@H]34)cc2)c1	247122
O=C(NC[3H])OC[C@H]1[C@H](c2ccc(-c3cc(F)cc(Cl)c3)cc2)[C@H]2CN(C(=O)c3cc4occc4s3)CC(=O)N21	247123
CNC(=O)Nc1ccc(-c2cccc(-c3nc(C(=O)NC[3H])cc4c3[C@H](CCO)N(Cc3ccc5c(c3)CCC5)C4)c2)cc1	247124
O=C(NC[3H])OC[C@H]1[C@H](c2ccc(-c3ccc(C(F)(F)F)c(F)c3)cc2)[C@H]2CN(C(=O)c3cc4occc4s3)CC(=O)N21	247125
Cc1cc(F)ccc1-c1ccc([C@@H]2[C@H]3CN(C(=O)c4cc5occc5s4)CC(=O)N3[C@H]2COC(=O)NC[3H])cc1	247126
N#Cc1ccc(-c2ccc([C@H]3[C@H](COC(=O)NC[3H])N4C(=O)CN(Cc5cccc(-c6nn[nH]n6)c5)C[C@@H]34)cc2)cc1F	247127
O=C(NC[3H])OC[C@H]1[C@H](c2ccc(C3=CCNCC3)cc2)[C@H]2CN(C(=O)c3cc4occc4s3)CC(=O)N21	247128
COc1ccc(C(C)C)cc1-c1ccc([C@H]2[C@H](COC(=O)NC[3H])N3C(=O)CN(Cc4cccc(-c5nn[nH]n5)c4)C[C@@H]23)cc1	247129
COCCc1cccc(-c2ccc([C@@H]3[C@H]4CN(C(=O)c5cc6occc6s5)CC(=O)N4[C@H]3COC(=O)NC[3H])cc2)c1	247130
CCc1ccc(-c2ccc([C@@H]3[C@H]4CN(C(=O)c5cc6occc6s5)CC(=O)N4[C@H]3COC(=O)NC[3H])cc2)cc1	247131
CC1(C)Cc2cc(-c3ccc([C@@H]4[C@H]5CN(C(=O)c6cc7occc7s6)CC(=O)N5[C@H]4COC(=O)NC[3H])cc3)ccc2O1	247132
O=C(NC[3H])OC[C@H]1[C@H](c2ccc(-c3cccc(OC(F)(F)F)c3)cc2)[C@@H]2CN(Cc3cccc(-c4nn[nH]n4)c3)CC(=O)N12	247133
Cc1ccc(OC(C)C)c(-c2ccc([C@@H]3[C@H]4CN(C(=O)c5cc6occc6s5)CC(=O)N4[C@H]3COC(=O)NC[3H])cc2)c1	247134
COc1ccc(Cl)cc1-c1ccc([C@H]2[C@H](COC(=O)NC[3H])N3C(=O)CN(Cc4cccc(-c5nn[nH]n5)c4)C[C@@H]23)cc1	247135
O=C(NC[3H])OC[C@H]1[C@H](c2ccc(-c3cc(F)cc(F)c3)cc2)[C@H]2CN(C(=O)c3cc4occc4s3)CC(=O)N21	247136
COC(=O)c1cc(O)cc(-c2ccc([C@@H]3[C@H]4CN(C(=O)c5cc6occc6s5)CC(=O)N4[C@H]3COC(=O)NC[3H])cc2)c1	247137
COc1ncccc1-c1ccc([C@@H]2[C@H]3CN(C(=O)c4cc5occc5s4)CC(=O)N3[C@H]2COC(=O)NC[3H])cc1	247138
O=C(NC[3H])OC[C@H]1[C@H](c2ccc(-c3ccc(CO)c(Cl)c3)cc2)[C@H]2CN(C(=O)c3cc4occc4s3)CC(=O)N21	247139
O=C(NC[3H])OC[C@H]1[C@H](c2ccc(-c3cccc(Cn4cccn4)c3)cc2)[C@H]2CN(C(=O)c3cc4occc4s3)CC(=O)N21	247140
Cn1nnc2ccc(-c3ccc([C@@H]4[C@H]5CN(C(=O)c6cc7occc7s6)CC(=O)N5[C@H]4COC(=O)NC[3H])cc3)cc21	247141
CC(C)Oc1ccc(F)cc1-c1ccc([C@H]2[C@H](COC(=O)NC[3H])N3C(=O)CN(Cc4cccc(-c5nn[nH]n5)c4)C[C@@H]23)cc1	247142
O=C(NC[3H])OC[C@H]1[C@H](c2ccc(-c3ccc(OC(F)(F)F)cc3)cc2)[C@@H]2CN(Cc3cccc(-c4nn[nH]n4)c3)CC(=O)N12	247143
COc1ncc(-c2ccc([C@H]3[C@H](COC(=O)NC[3H])N4C(=O)CN(Cc5cccc(-c6nn[nH]n6)c5)C[C@@H]34)cc2)cc1Cl	247144
COc1ccc(F)c(-c2ccc([C@@H]3[C@H]4CN(C(=O)c5cc6occc6s5)CC(=O)N4[C@H]3COC(=O)NC[3H])cc2)c1	247145
COc1cc(C(=O)O)ccc1-c1ccc([C@H]2[C@H](COC(=O)NC[3H])N3C(=O)CN(Cc4cccc(-c5nn[nH]n5)c4)C[C@@H]23)cc1	247146
CCOc1ncccc1-c1ccc([C@@H]2[C@H]3CN(C(=O)c4cc5occc5s4)CC(=O)N3[C@H]2COC(=O)NC[3H])cc1	247147
CC(=O)c1cccc(-c2ccc([C@@H]3[C@H]4CN(C(=O)c5cc6occc6s5)CC(=O)N4[C@H]3COC(=O)NC[3H])cc2)c1	247148
Cc1ccc(-c2ccc([C@H]3[C@H](COC(=O)NC[3H])N4C(=O)CN(Cc5cccc(-c6nn[nH]n6)c5)C[C@@H]34)cc2)c(Cl)c1	247149
CC(=O)c1ccc(-c2ccc([C@H]3[C@H](COC(=O)NC[3H])N4C(=O)CN(Cc5cccc(-c6nn[nH]n6)c5)C[C@@H]34)cc2)cc1	247150
COC(=O)c1cc(F)cc(-c2ccc([C@H]3[C@H](COC(=O)NC[3H])N4C(=O)CN(Cc5cccc(-c6nn[nH]n6)c5)C[C@@H]34)cc2)c1	247151
O=C(NC[3H])OC[C@H]1[C@H](c2ccc(-c3ccc4c(c3)CCC4)cc2)[C@@H]2CN(Cc3cccc(-c4nn[nH]n4)c3)CC(=O)N12	247152
O=C(O)CCc1ccc(-c2ccc([C@@H]3[C@H]4CN(C(=O)c5cc6occc6s5)CC(=O)N4[C@H]3COC(=O)NC[3H])cc2)cc1	247153
CS(=O)(=O)c1ccc(-c2ccc([C@@H]3[C@H]4CN(C(=O)c5cc6occc6s5)CC(=O)N4[C@H]3COC(=O)NC[3H])cc2)cc1	247154
CCc1ccccc1-c1ccc([C@@H]2[C@H]3CN(C(=O)c4cc5occc5s4)CC(=O)N3[C@H]2COC(=O)NC[3H])cc1	247155
CNC(=O)Nc1ccc(-c2ccc([C@H]3[C@H](COC(=O)NC[3H])N4C(=O)CN(Cc5cccc(-c6nn[nH]n6)c5)C[C@@H]34)cc2)cc1	247156
O=C(NC[3H])OC[C@H]1[C@H](c2ccc(-c3ccc(C(F)(F)F)c(F)c3)cc2)[C@@H]2CN(Cc3cc(-n4ccnc4)cs3)CC(=O)N12	247157
Cc1cc(F)ccc1-c1ccc([C@H]2[C@H](COC(=O)NC[3H])N3C(=O)CN(Cc4cc(-n5ccnc5)cs4)C[C@@H]23)cc1	247158
COC(=O)c1ccc(-c2ccc([C@@H]3[C@H]4CN(C(=O)c5cc6c(s5)CCOC6)CC(=O)N4[C@H]3COC(=O)NC[3H])cc2)c(F)c1	247159
CNC(=O)c1ccc(-c2ccc([C@@H]3[C@H]4CN(C(=O)c5cc6c(s5)CCOC6)CC(=O)N4[C@H]3COC(=O)NC[3H])cc2)cc1	247160
CC(C)Cc1ccc(-c2ccc([C@H]3[C@H](COC(=O)NC[3H])N4C(=O)CN(Cc5cc(-n6ccnc6)cs5)C[C@@H]34)cc2)cc1	247161
O=C(NC[3H])OC[C@H]1[C@H](c2ccc(-c3ccc(C4(CO)CC4)cc3)cc2)[C@H]2CN(C(=O)c3cc4c(s3)CCOC4)CC(=O)N21	247162
CCNC(=O)c1ccc(-c2ccc([C@@H]3[C@H]4CN(C(=O)c5cc6c(s5)CCOC6)CC(=O)N4[C@H]3COC(=O)NC[3H])cc2)cc1	247163
CC(C)c1cccc(-c2ccc([C@H]3[C@H](COC(=O)NC[3H])N4C(=O)CN(Cc5cc(-n6ccnc6)cs5)C[C@@H]34)cc2)c1	247164
Cc1cc(-c2ccc([C@H]3[C@H](COC(=O)NC[3H])N4C(=O)CN(Cc5cc(-n6ccnc6)cs5)C[C@@H]34)cc2)c(C)cc1F	247165
O=C(NC[3H])OC[C@H]1[C@H](c2ccc(-c3cccc(Cl)c3F)cc2)[C@H]2CN(C(=O)c3cc4c(s3)CCOC4)CC(=O)N21	247166
CCCc1ccc(-c2ccc([C@H]3[C@H](COC(=O)NC[3H])N4C(=O)CN(Cc5cc(-n6ccnc6)cs5)C[C@@H]34)cc2)cc1	247167
COC(=O)Nc1ccc(-c2ccc([C@H]3[C@H](COC(=O)NC[3H])N4C(=O)CN(Cc5cc(-n6ccnc6)cs5)C[C@@H]34)cc2)cc1	247168
O=C(NC[3H])OC[C@H]1[C@H](c2ccc(-c3cnn(-c4ccncc4)c3)cc2)[C@H]2CN(C(=O)c3cc4c(s3)CCOC4)CC(=O)N21	247169
N#Cc1ccc(-c2ccc([C@H]3[C@H](COC(=O)NC[3H])N4C(=O)CN(Cc5cc(-n6ccnc6)cs5)C[C@@H]34)cc2)cc1F	247170
O=C(NC[3H])OC[C@H]1[C@H](c2ccc(-c3cccc(OC(F)(F)F)c3)cc2)[C@@H]2CN(Cc3cc(-n4ccnc4)cs3)CC(=O)N12	247171
COC(=O)c1cc(-c2ccc([C@@H]3[C@H]4CN(C(=O)c5cc6c(s5)CCOC6)CC(=O)N4[C@H]3COC(=O)NC[3H])cc2)ccc1O	247172
COc1ccc(Cl)cc1-c1ccc([C@H]2[C@H](COC(=O)NC[3H])N3C(=O)CN(Cc4cc(-n5ccnc5)cs4)C[C@@H]23)cc1	247173
NC1(c2ccc(-c3ccc([C@@H]4[C@H]5CN(C(=O)c6cc7c(s6)CCOC7)CC(=O)N5[C@H]4COC(=O)NC[3H])cc3)cc2)CCCC1	247174
O=C(NC[3H])OC[C@H]1[C@H](c2ccc(-c3cccc(C(=O)NC4CC4)c3)cc2)[C@H]2CN(C(=O)c3cc4c(s3)CCOC4)CC(=O)N21	247175
O=C1CC(c2ccc(-c3ccc([C@@H]4[C@H]5CN(C(=O)c6cc7c(s6)CCOC7)CC(=O)N5[C@H]4COC(=O)NC[3H])cc3)cc2)C1	247176
COC(=O)c1cc(-c2ccc([C@@H]3[C@H]4CN(C(=O)c5cc6c(s5)CCOC6)CC(=O)N4[C@H]3COC(=O)NC[3H])cc2)ccc1Cl	247177
COC(=O)c1cc(-c2ccc([C@@H]3[C@H]4CN(C(=O)c5cc6c(s5)CCOC6)CC(=O)N4[C@H]3COC(=O)NC[3H])cc2)ccc1C	247178
NS(=O)(=O)c1ccc(-c2ccc([C@@H]3[C@H]4CN(C(=O)c5cc6c(s5)CCOC6)CC(=O)N4[C@H]3COC(=O)NC[3H])cc2)cc1	247179
O=C(NC[3H])OC[C@H]1[C@H](c2ccc(-c3cc(F)cc(C(F)(F)F)c3)cc2)[C@H]2CN(C(=O)c3cc4c(s3)CCOC4)CC(=O)N21	247180
O=C(NC[3H])OC[C@H]1[C@H](c2ccc(-c3cc(CO)ccc3Cl)cc2)[C@@H]2CN(Cc3cc(-n4ccnc4)cs3)CC(=O)N12	247181
COc1cc(F)c(F)cc1-c1ccc([C@@H]2[C@H]3CN(C(=O)c4cc5c(s4)CCOC5)CC(=O)N3[C@H]2COC(=O)NC[3H])cc1	247182
CC(C)Oc1ccc(F)cc1-c1ccc([C@H]2[C@H](COC(=O)NC[3H])N3C(=O)CN(Cc4cc(-n5ccnc5)cs4)C[C@@H]23)cc1	247183
COC(=O)c1cc(Cl)cc(-c2ccc([C@@H]3[C@H]4CN(C(=O)c5cc6c(s5)CCOC6)CC(=O)N4[C@H]3COC(=O)NC[3H])cc2)c1	247184
COc1ncc(-c2ccc([C@H]3[C@H](COC(=O)NC[3H])N4C(=O)CN(Cc5cc(-n6ccnc6)cs5)C[C@@H]34)cc2)cc1Cl	247185
CCC(=O)N[C@@H]1CC[C@@H](C(=O)N2CC(=O)N3[C@H](C2)[C@@H](c2ccc(-c4ccc5nc(C)ccc5c4)cc2)[C@@H]3COC(=O)NC[3H])C1	247186
CS(=O)(=O)c1ccc(-c2ccc([C@H]3[C@H](COC(=O)NC[3H])N4C(=O)CN(Cc5cc(-n6ccnc6)cs5)C[C@@H]34)cc2)cc1	247187
CCC(=O)N[C@@H]1CC[C@@H](C(=O)N2CC(=O)N3[C@H](C2)[C@@H](c2ccc(-c4ccc(Cl)c(C(=O)O)c4)cc2)[C@@H]3COC(=O)NC[3H])C1	247188
CCc1ccccc1-c1ccc([C@H]2[C@H](COC(=O)NC[3H])N3C(=O)CN(Cc4cc(-n5ccnc5)cs4)C[C@@H]23)cc1	247189
Nc1cccc(-c2ccc([C@H]3[C@H](COC(=O)NC[3H])N4C(=O)CN(Cc5cc(-n6ccnc6)cs5)C[C@@H]34)cc2)c1	247190
CCC(=O)N[C@@H]1CC[C@@H](C(=O)N2CC(=O)N3[C@H](C2)[C@@H](c2ccc(-c4ccc5c(c4)COC(=O)N5)cc2)[C@@H]3COC(=O)NC[3H])C1	247191
O=C(NC[3H])OC[C@H]1[C@H](c2ccc(-c3cncnc3)cc2)[C@@H]2CN(Cc3cc(-n4ccnc4)cs3)CC(=O)N12	247192
CN(C)c1ncc(-c2ccc([C@H]3[C@H](COC(=O)NC[3H])N4C(=O)CN(Cc5cc(-n6ccnc6)cs5)C[C@@H]34)cc2)cc1Cl	247193
COc1nc2ccccc2cc1CN1Cc2cc(C(=O)NC[3H])nc(-c3cccc(-c4ccc(C(C)=O)cc4)c3)c2[C@@H]1CCO	247194
COC(=O)c1cc(F)cc(-c2cccc(-c3nc(C(=O)NC[3H])cc4c3[C@H](CCO)N(Cc3cc5ccccc5nc3OC)C4)c2)c1	247195
COc1nc2ccccc2cc1CN1Cc2cc(C(=O)NC[3H])nc(-c3cccc(-c4ccc5c(c4)CCC5)c3)c2[C@@H]1CCO	247196
CNC(=O)Nc1ccc(-c2cccc(-c3nc(C(=O)NC[3H])cc4c3[C@H](CCO)N(Cc3cc5ccccc5nc3OC)C4)c2)cc1	247197
CCC(=O)N[C@@H]1CC[C@@H](C(=O)N2CC(=O)N3[C@H](C2)[C@@H](c2ccc(-c4ccc(C(=O)O)c(F)c4)cc2)[C@@H]3COC(=O)NC[3H])C1	247198
COc1nc2ccccc2cc1CN1Cc2cc(C(=O)NC[3H])nc(-c3cccc(-c4cc(C)c(OC)c(C)c4)c3)c2[C@@H]1CCO	247199
COc1nc2ccccc2cc1CN1Cc2cc(C(=O)NC[3H])nc(-c3cccc(-c4cccc(CCC(=O)O)c4)c3)c2[C@@H]1CCO	247200
COc1cc(-c2cccc(-c3nc(C(=O)NC[3H])cc4c3[C@H](CCO)N(Cc3cc5ccccc5nc3OC)C4)c2)ccc1C	247201
COc1nc2ccccc2cc1CN1Cc2cc(C(=O)NC[3H])nc(-c3cccc(-c4cccc5ccoc45)c3)c2[C@@H]1CCO	247202
COc1nc2ccccc2cc1CN1Cc2cc(C(=O)NC[3H])nc(-c3cccc(-c4ccccc4CO)c3)c2[C@@H]1CCO	247203
COc1nc2ccccc2cc1CN1Cc2cc(C(=O)NC[3H])nc(-c3cccc(-c4ccc(F)c(C)c4)c3)c2[C@@H]1CCO	247204
COc1nc2ccccc2cc1CN1Cc2cc(C(=O)NC[3H])nc(-c3cccc(-c4ccc5nc(C)oc5c4)c3)c2[C@@H]1CCO	247205
COc1nc2ccccc2cc1CN1Cc2cc(C(=O)NC[3H])nc(-c3cccc(-c4ccc(Oc5ccccc5)cc4)c3)c2[C@@H]1CCO	247206
COc1nc2ccccc2cc1CN1Cc2cc(C(=O)NC[3H])nc(-c3cccc(-c4ccc5[nH]c(C)cc5c4)c3)c2[C@@H]1CCO	247207
COc1ccc(C#N)cc1-c1cccc(-c2nc(C(=O)NC[3H])cc3c2[C@H](CCO)N(Cc2cc4ccccc4nc2OC)C3)c1	247208
COc1nc2ccccc2cc1CN1Cc2cc(C(=O)NC[3H])nc(-c3cccc(-c4cc(Cl)cnc4OC)c3)c2[C@@H]1CCO	247209
COc1nc2ccccc2cc1CN1Cc2cc(C(=O)NC[3H])nc(-c3cccc(-c4ccc5c(c4)CCCO5)c3)c2[C@@H]1CCO	247210
COc1nc2ccccc2cc1CN1Cc2cc(C(=O)NC[3H])nc(-c3cccc(-c4cc(C(N)=O)ccc4C)c3)c2[C@@H]1CCO	247211
COc1ccc(-c2cccc(-c3nc(C(=O)NC[3H])cc4c3[C@H](CCO)N(Cc3cc5ccccc5nc3OC)C4)c2)cc1F	247212
COc1nc2ccccc2cc1CN1Cc2cc(C(=O)NC[3H])nc(-c3cccc(-c4cccc(O)c4)c3)c2[C@@H]1CCO	247213
COc1ccc(-c2cccc(-c3nc(C(=O)NC[3H])cc4c3[C@H](CCO)N(Cc3cc5ccccc5nc3OC)C4)c2)cc1C(=O)O	247214
COc1nc2ccccc2cc1CN1Cc2cc(C(=O)NC[3H])nc(-c3cccc(-c4ccc5ccc(=O)[nH]c5c4)c3)c2[C@@H]1CCO	247215
CC(C)(C)OCc1ccc(-c2ccc([C@@H]3[C@H]4CN(C(=O)COCc5cc[nH]c(=O)c5)CC(=O)N4[C@H]3COC(=O)NC[3H])cc2)cc1	247216
Cc1ccc(-c2ccc([C@@H]3[C@H]4CN(C(=O)COCc5cc[nH]c(=O)c5)CC(=O)N4[C@H]3COC(=O)NC[3H])cc2)cc1Cl	247217
O=C(NC[3H])OC[C@H]1[C@H](c2ccc(-c3ccc(F)nc3)cc2)[C@H]2CN(C(=O)COCc3cc[nH]c(=O)c3)CC(=O)N21	247218
CC(=O)Nc1cccc(-c2ccc([C@@H]3[C@H]4CN(C(=O)COCc5cc[nH]c(=O)c5)CC(=O)N4[C@H]3COC(=O)NC[3H])cc2)c1	247219
O=C(NC[3H])OC[C@H]1[C@H](c2ccc(-c3ccc(Cl)c(F)c3)cc2)[C@H]2CN(C(=O)COCc3cc[nH]c(=O)c3)CC(=O)N21	247220
O=C(NC[3H])OC[C@H]1[C@H](c2ccc(-c3ccc(CO)cc3)cc2)[C@H]2CN(C(=O)COCc3cc[nH]c(=O)c3)CC(=O)N21	247221
COc1ccc(-c2ccc([C@@H]3[C@H]4CN(C(=O)COCc5cc[nH]c(=O)c5)CC(=O)N4[C@H]3COC(=O)NC[3H])cc2)cc1Cl	247222
Cc1cc(-c2ccc([C@@H]3[C@H]4CN(C(=O)COCc5cc[nH]c(=O)c5)CC(=O)N4[C@H]3COC(=O)NC[3H])cc2)ccc1OC(C)C	247223
O=C(NC[3H])OC[C@H]1[C@H](c2ccc(Br)cc2)[C@H]2CN(C(=O)COCc3cc[nH]c(=O)c3)CC(=O)N21	247224
O=C(NC[3H])OC[C@H]1[C@H](c2ccc(-c3cccc(Cl)c3)cc2)[C@H]2CN(C(=O)COCc3cc[nH]c(=O)c3)CC(=O)N21	247225
CCCOc1ccc(-c2ccc([C@@H]3[C@H]4CN(C(=O)COCc5cc[nH]c(=O)c5)CC(=O)N4[C@H]3COC(=O)NC[3H])cc2)cc1Cl	247226
Cc1cc(C)cc(-c2ccc([C@@H]3[C@H]4CN(C(=O)COCc5cc[nH]c(=O)c5)CC(=O)N4[C@H]3COC(=O)NC[3H])cc2)c1	247227
COc1ccc2cc(-c3ccc([C@@H]4[C@H]5CN(C(=O)COCc6cc[nH]c(=O)c6)CC(=O)N5[C@H]4COC(=O)NC[3H])cc3)ccc2c1	247228
COc1cc(-c2ccc([C@@H]3[C@H]4CN(C(=O)COCc5cc[nH]c(=O)c5)CC(=O)N4[C@H]3COC(=O)NC[3H])cc2)cc(OC)c1OC	247229
COc1cccc(-c2ccc([C@@H]3[C@H]4CN(C(=O)COCc5cc[nH]c(=O)c5)CC(=O)N4[C@H]3COC(=O)NC[3H])cc2)c1OC	247230
O=C(NC[3H])OC[C@H]1[C@H](c2ccc(-c3ccc(C(F)(F)F)cc3)cc2)[C@H]2CN(C(=O)COCc3cc[nH]c(=O)c3)CC(=O)N21	247231
CCN(CC)Cc1ccc(-c2ccc([C@@H]3[C@H]4CN(C(=O)COCc5cc[nH]c(=O)c5)CC(=O)N4[C@H]3COC(=O)NC[3H])cc2)cc1	247232
CCc1cccc(-c2ccc([C@@H]3[C@H]4CN(C(=O)COCc5cc[nH]c(=O)c5)CC(=O)N4[C@H]3COC(=O)NC[3H])cc2)c1	247233
CCn1ccc(-c2ccc([C@@H]3[C@H]4CN(C(=O)COCc5cc[nH]c(=O)c5)CC(=O)N4[C@H]3COC(=O)NC[3H])cc2)n1	247234
O=C(NC[3H])OC[C@H]1[C@H](c2ccc(-c3cccc(Oc4ccccc4)c3)cc2)[C@H]2CN(C(=O)COCc3cc[nH]c(=O)c3)CC(=O)N21	247235
O=C(NC[3H])OC[C@H]1[C@H](c2ccc(-c3cccc4c3OCC4)cc2)[C@H]2CN(C(=O)COCc3cc[nH]c(=O)c3)CC(=O)N21	247236
C[C@H](O)c1ccc(-c2ccc([C@@H]3[C@H]4CN(C(=O)COCc5cc[nH]c(=O)c5)CC(=O)N4[C@H]3COC(=O)NC[3H])cc2)cc1	247237
Nc1cc(-c2ccc([C@@H]3[C@H]4CN(C(=O)COCc5cc[nH]c(=O)c5)CC(=O)N4[C@H]3COC(=O)NC[3H])cc2)ccc1F	247238
COc1ccc(C)cc1-c1ccc([C@@H]2[C@H]3CN(C(=O)COCc4cc[nH]c(=O)c4)CC(=O)N3[C@H]2COC(=O)NC[3H])cc1	247239
CCOc1cc(F)ccc1-c1ccc([C@@H]2[C@H]3CN(C(=O)COCc4cc[nH]c(=O)c4)CC(=O)N3[C@H]2COC(=O)NC[3H])cc1	247240
C[C@@H]1Cc2cc(-c3ccc([C@@H]4[C@H]5CN(C(=O)COCc6cc[nH]c(=O)c6)CC(=O)N5[C@H]4COC(=O)NC[3H])cc3)ccc2O1	247241
Cn1c(=O)[nH]c2ccc(-c3ccc([C@@H]4[C@H]5CN(C(=O)COCc6cc[nH]c(=O)c6)CC(=O)N5[C@H]4COC(=O)NC[3H])cc3)cc21	247242
CCOc1ccc(-c2ccc([C@@H]3[C@H]4CN(C(=O)COCc5cc[nH]c(=O)c5)CC(=O)N4[C@H]3COC(=O)NC[3H])cc2)cc1C	247243
CCCOc1cccc(-c2ccc([C@@H]3[C@H]4CN(C(=O)COCc5cc[nH]c(=O)c5)CC(=O)N4[C@H]3COC(=O)NC[3H])cc2)c1	247244
CNC(=O)c1ccc(-c2ccc([C@@H]3[C@H]4CN(C(=O)c5ccnc6c5CC(=O)N6)CC(=O)N4[C@H]3COC(=O)NC[3H])cc2)cc1C	247245
CC(C)NC(=O)c1cccc(-c2ccc([C@@H]3[C@H]4CN(C(=O)c5ccnc6c5CC(=O)N6)CC(=O)N4[C@H]3COC(=O)NC[3H])cc2)c1	247246
COC(=O)c1cccc(-c2ccc([C@@H]3[C@H]4CN(C(=O)c5ccnc6c5CC(=O)N6)CC(=O)N4[C@H]3COC(=O)NC[3H])cc2)c1F	247247
Cc1c(Cl)cccc1-c1ccc([C@@H]2[C@H]3CN(C(=O)c4ccnc5c4CC(=O)N5)CC(=O)N3[C@H]2COC(=O)NC[3H])cc1	247248
CS(=O)(=O)c1ccc(-c2ccc([C@@H]3[C@H]4CN(C(=O)c5ccnc6c5CC(=O)N6)CC(=O)N4[C@H]3COC(=O)NC[3H])cc2)cc1	247249
Cc1ccc(F)cc1-c1ccc([C@@H]2[C@H]3CN(C(=O)c4ccnc5c4CC(=O)N5)CC(=O)N3[C@H]2COC(=O)NC[3H])cc1	247250
O=C1Cc2c(C(=O)N3CC(=O)N4[C@H](C3)[C@@H](c3ccc(-c5cc(Cl)cc(C(=O)O)c5)cc3)[C@@H]4COC(=O)NC[3H])ccnc2N1	247251
CC(C)(C)[C@H]1CC=C(c2ccc([C@@H]3[C@H]4CN(C(=O)c5ccnc6c5CC(=O)N6)CC(=O)N4[C@H]3COC(=O)NC[3H])cc2)CC1	247252
Cc1ccc2cc(-c3ccc([C@@H]4[C@H]5CN(C(=O)c6ccnc7c6CC(=O)N7)CC(=O)N5[C@H]4COC(=O)NC[3H])cc3)ccc2n1	247253
O=C1Cc2c(C(=O)N3CC(=O)N4[C@H](C3)[C@@H](c3ccc(-c5ccc(Cl)c(C(=O)O)c5)cc3)[C@@H]4COC(=O)NC[3H])ccnc2N1	247254
O=C1Cc2c(C(=O)N3CC(=O)N4[C@H](C3)[C@@H](c3ccc(-c5ccc6c(c5)COC(=O)N6)cc3)[C@@H]4COC(=O)NC[3H])ccnc2N1	247255
O=C1Cc2c(C(=O)N3CC(=O)N4[C@H](C3)[C@@H](c3ccc(-c5ccc(C(=O)O)c(F)c5)cc3)[C@@H]4COC(=O)NC[3H])ccnc2N1	247256
CCOC(=O)c1cccc(-c2ccc([C@@H]3[C@H]4CN(C(=O)c5ccnc6c5CC(=O)N6)CC(=O)N4[C@H]3COC(=O)NC[3H])cc2)c1	247257
O=C1Cc2c(C(=O)N3CC(=O)N4[C@H](C3)[C@@H](c3ccc(-c5cccc(CO)c5)cc3)[C@@H]4COC(=O)NC[3H])ccnc2N1	247258
O=C1Cc2c(C(=O)N3CC(=O)N4[C@H](C3)[C@@H](c3ccc(-c5cccc(C(=O)O)c5F)cc3)[C@@H]4COC(=O)NC[3H])ccnc2N1	247259
O=C1Cc2c(C(=O)N3CC(=O)N4[C@H](C3)[C@@H](c3ccc(-c5cccc(C(=O)O)c5)cc3)[C@@H]4COC(=O)NC[3H])ccnc2N1	247260
CCN(CC)c1ncc(-c2ccc([C@@H]3[C@H]4CN(C(=O)c5ccnc6c5CC(=O)N6)CC(=O)N4[C@H]3COC(=O)NC[3H])cc2)cn1	247261
COC(=O)c1ccc(-c2ccc([C@@H]3[C@H]4CN(C(=O)c5ccnc6c5CC(=O)N6)CC(=O)N4[C@H]3COC(=O)NC[3H])cc2)c(F)c1	247262
CNC(=O)c1ccc(-c2ccc([C@@H]3[C@H]4CN(C(=O)c5ccnc6c5CC(=O)N6)CC(=O)N4[C@H]3COC(=O)NC[3H])cc2)cc1	247263
CCNC(=O)c1ccc(-c2ccc([C@@H]3[C@H]4CN(C(=O)c5ccnc6c5CC(=O)N6)CC(=O)N4[C@H]3COC(=O)NC[3H])cc2)cc1	247264
O=C1Cc2c(C(=O)N3CC(=O)N4[C@H](C3)[C@@H](c3ccc(-c5cccc(Cl)c5F)cc3)[C@@H]4COC(=O)NC[3H])ccnc2N1	247265
COC(=O)c1cc(-c2ccc([C@@H]3[C@H]4CN(C(=O)c5ccnc6c5CC(=O)N6)CC(=O)N4[C@H]3COC(=O)NC[3H])cc2)ccc1O	247266
NC1(c2ccc(-c3ccc([C@@H]4[C@H]5CN(C(=O)c6ccnc7c6CC(=O)N7)CC(=O)N5[C@H]4COC(=O)NC[3H])cc3)cc2)CCCC1	247267
O=C1Cc2c(C(=O)N3CC(=O)N4[C@H](C3)[C@@H](c3ccc(-c5cccc(C(=O)NC6CC6)c5)cc3)[C@@H]4COC(=O)NC[3H])ccnc2N1	247268
O=C1CC(c2ccc(-c3ccc([C@@H]4[C@H]5CN(C(=O)c6ccnc7c6CC(=O)N7)CC(=O)N5[C@H]4COC(=O)NC[3H])cc3)cc2)C1	247269
COC(=O)c1cc(-c2ccc([C@@H]3[C@H]4CN(C(=O)c5ccnc6c5CC(=O)N6)CC(=O)N4[C@H]3COC(=O)NC[3H])cc2)ccc1Cl	247270
COC(=O)c1cc(-c2ccc([C@@H]3[C@H]4CN(C(=O)c5ccnc6c5CC(=O)N6)CC(=O)N4[C@H]3COC(=O)NC[3H])cc2)ccc1C	247271
NS(=O)(=O)c1ccc(-c2ccc([C@@H]3[C@H]4CN(C(=O)c5ccnc6c5CC(=O)N6)CC(=O)N4[C@H]3COC(=O)NC[3H])cc2)cc1	247272
COc1cc(F)c(F)cc1-c1ccc([C@@H]2[C@H]3CN(C(=O)c4ccnc5c4CC(=O)N5)CC(=O)N3[C@H]2COC(=O)NC[3H])cc1	247273
O=C(NC[3H])OC[C@H]1[C@H](c2ccc(-c3ccc(Cl)c(C(=O)O)c3)cc2)[C@@H]2CN(Cc3ccnn3-c3ccccn3)CC(=O)N12	247274
O=C(NC[3H])OC[C@H]1[C@H](c2ccc(-c3ccc4c(c3)COC(=O)N4)cc2)[C@@H]2CN(Cc3ccnn3-c3ccccn3)CC(=O)N12	247275
O=C(NC[3H])OC[C@H]1[C@H](c2ccc(-c3ccc(C(=O)O)c(F)c3)cc2)[C@@H]2CN(Cc3ccnn3-c3ccccn3)CC(=O)N12	247276
O=C(NC[3H])OC[C@H]1[C@H](c2ccc(-c3cccc(CO)c3)cc2)[C@@H]2CN(Cc3ccnn3-c3ccccn3)CC(=O)N12	247277
Cc1n[nH]c(Cl)c1CN1Cc2cc(C(=O)NC[3H])nc(-c3cccc(-c4ccc(Oc5ccccc5)cc4)c3)c2[C@@H]1CCO.Cc1n[nH]c(-c2ccc(Oc3ccccc3)cc2)c1CN1Cc2cc(C(=O)NC[3H])nc(-c3cccc(Br)c3)c2[C@@H]1CCO	247278
O=C(NC[3H])OC[C@H]1[C@H](c2ccc(-c3cccc(C(=O)O)c3F)cc2)[C@@H]2CN(Cc3ccnn3-c3ccccn3)CC(=O)N12	247279
Cc1cc2cc(-c3cccc(-c4nc(C(=O)NC[3H])cc5c4[C@H](CCO)N(Cc4c(C)n[nH]c4Cl)C5)c3)ccc2[nH]1.Cc1cc2cc(-c3[nH]nc(C)c3CN3Cc4cc(C(=O)NC[3H])nc(-c5cccc(Br)c5)c4[C@@H]3CCO)ccc2[nH]1	247280
O=C(NC[3H])OC[C@H]1[C@H](c2ccc(-c3cccc(C(=O)O)c3)cc2)[C@@H]2CN(Cc3ccnn3-c3ccccn3)CC(=O)N12	247281
CCN(CC)c1ncc(-c2ccc([C@H]3[C@H](COC(=O)NC[3H])N4C(=O)CN(Cc5ccnn5-c5ccccn5)C[C@@H]34)cc2)cn1	247282
COc1ccc(C#N)cc1-c1cccc(-c2nc(C(=O)NC[3H])cc3c2[C@H](CCO)N(Cc2c(C)n[nH]c2Cl)C3)c1.COc1ccc(C#N)cc1-c1[nH]nc(C)c1CN1Cc2cc(C(=O)NC[3H])nc(-c3cccc(Br)c3)c2[C@@H]1CCO	247283
Cc1ccc(Cl)cc1-c1ccc([C@@H]2[C@H]3CN(C(=O)c4nc(C)n5c4CCCC5)CC(=O)N3[C@H]2COC(=O)NC[3H])cc1	247284
CNC(=O)c1ccc(-c2ccc([C@H]3[C@H](COC(=O)NC[3H])N4C(=O)CN(Cc5ccnn5-c5ccccn5)C[C@@H]34)cc2)cc1	247285
Cc1n[nH]c(Cl)c1CN1Cc2cc(C(=O)NC[3H])nc(-c3cccc(-c4ccc5c(c4)CCCO5)c3)c2[C@@H]1CCO.Cc1n[nH]c(-c2ccc3c(c2)CCCO3)c1CN1Cc2cc(C(=O)NC[3H])nc(-c3cccc(Br)c3)c2[C@@H]1CCO	247286
O=C(NC[3H])OC[C@H]1[C@H](c2ccc(-c3ccc(C4(CO)CC4)cc3)cc2)[C@@H]2CN(Cc3ccnn3-c3ccccn3)CC(=O)N12	247287
CCNC(=O)c1ccc(-c2ccc([C@H]3[C@H](COC(=O)NC[3H])N4C(=O)CN(Cc5ccnn5-c5ccccn5)C[C@@H]34)cc2)cc1	247288
Cc1ccc(C(N)=O)cc1-c1cccc(-c2nc(C(=O)NC[3H])cc3c2[C@H](CCO)N(Cc2c(C)n[nH]c2Cl)C3)c1.Cc1ccc(C(N)=O)cc1-c1[nH]nc(C)c1CN1Cc2cc(C(=O)NC[3H])nc(-c3cccc(Br)c3)c2[C@@H]1CCO	247289
CCCOc1cccc(-c2ccc([C@@H]3[C@H]4CN(C(=O)c5nc(C)n6c5CCCC6)CC(=O)N4[C@H]3COC(=O)NC[3H])cc2)c1	247290
O=C(NC[3H])OC[C@H]1[C@H](c2ccc(-c3cccc(Cl)c3F)cc2)[C@@H]2CN(Cc3ccnn3-c3ccccn3)CC(=O)N12	247291
COc1ccc(-c2ccc([C@@H]3[C@H]4CN(C(=O)c5nc(C)n6c5CCCC6)CC(=O)N4[C@H]3COC(=O)NC[3H])cc2)cc1C	247292
O=C(NC[3H])OC[C@H]1[C@H](c2ccc(-c3cnn(-c4ccncc4)c3)cc2)[C@@H]2CN(Cc3ccnn3-c3ccccn3)CC(=O)N12	247293
Cc1nc(C(=O)N2CC(=O)N3[C@H](C2)[C@@H](c2ccc(-c4cccc5c4CNC5=O)cc2)[C@@H]3COC(=O)NC[3H])c2n1CCCC2	247294
NC1(c2ccc(-c3ccc([C@H]4[C@H](COC(=O)NC[3H])N5C(=O)CN(Cc6ccnn6-c6ccccn6)C[C@@H]45)cc3)cc2)CCCC1	247295
O=C(NC[3H])OC[C@H]1[C@H](c2ccc(-c3cccc(C(=O)NC4CC4)c3)cc2)[C@@H]2CN(Cc3ccnn3-c3ccccn3)CC(=O)N12	247296
O=C1CC(c2ccc(-c3ccc([C@H]4[C@H](COC(=O)NC[3H])N5C(=O)CN(Cc6ccnn6-c6ccccn6)C[C@@H]45)cc3)cc2)C1	247297
CCOc1ccccc1-c1ccc([C@@H]2[C@H]3CN(C(=O)c4nc(C)n5c4CCCC5)CC(=O)N3[C@H]2COC(=O)NC[3H])cc1	247298
CNC(=O)c1ccc(-c2ccc([C@@H]3[C@H]4CN(C(=O)c5nc(C)n6c5CCCC6)CC(=O)N4[C@H]3COC(=O)NC[3H])cc2)cc1C	247299
COC(=O)c1cc(-c2ccc([C@H]3[C@H](COC(=O)NC[3H])N4C(=O)CN(Cc5ccnn5-c5ccccn5)C[C@@H]34)cc2)ccc1C	247300
CC(C)NC(=O)c1cccc(-c2ccc([C@@H]3[C@H]4CN(C(=O)Cn5ncc6cccnc65)CC(=O)N4[C@H]3COC(=O)NC[3H])cc2)c1	247301
O=C(NC[3H])OC[C@H]1[C@H](c2ccc(C3=CCNCC3)cc2)[C@@H]2CN(Cc3ccnn3-c3ccccn3)CC(=O)N12	247302
COC(=O)c1cccc(-c2ccc([C@@H]3[C@H]4CN(C(=O)Cn5ncc6cccnc65)CC(=O)N4[C@H]3COC(=O)NC[3H])cc2)c1F	247303
Cc1c(Cl)cccc1-c1ccc([C@@H]2[C@H]3CN(C(=O)Cn4ncc5cccnc54)CC(=O)N3[C@H]2COC(=O)NC[3H])cc1	247304
CS(=O)(=O)c1ccc(-c2ccc([C@@H]3[C@H]4CN(C(=O)Cn5ncc6cccnc65)CC(=O)N4[C@H]3COC(=O)NC[3H])cc2)cc1	247305
COCCc1cccc(-c2ccc([C@H]3[C@H](COC(=O)NC[3H])N4C(=O)CN(Cc5ccnn5-c5ccccn5)C[C@@H]34)cc2)c1	247306
Cc1ccc(F)cc1-c1ccc([C@@H]2[C@H]3CN(C(=O)Cn4ncc5cccnc54)CC(=O)N3[C@H]2COC(=O)NC[3H])cc1	247307
CCc1ccc(-c2ccc([C@H]3[C@H](COC(=O)NC[3H])N4C(=O)CN(Cc5ccnn5-c5ccccn5)C[C@@H]34)cc2)cc1	247308
CC1(C)Cc2cc(-c3ccc([C@H]4[C@H](COC(=O)NC[3H])N5C(=O)CN(Cc6ccnn6-c6ccccn6)C[C@@H]45)cc3)ccc2O1	247309
Cc1ccc(OC(C)C)c(-c2ccc([C@H]3[C@H](COC(=O)NC[3H])N4C(=O)CN(Cc5ccnn5-c5ccccn5)C[C@@H]34)cc2)c1	247310
O=C(NC[3H])OC[C@H]1[C@H](c2ccc(-c3cc(F)cc(F)c3)cc2)[C@@H]2CN(Cc3ccnn3-c3ccccn3)CC(=O)N12	247311
O=C(NC[3H])OC[C@H]1[C@H](c2ccc(-c3cc(Cl)cc(C(=O)O)c3)cc2)[C@H]2CN(C(=O)Cn3ncc4cccnc43)CC(=O)N21	247312
CC(C)(C)[C@H]1CC=C(c2ccc([C@@H]3[C@H]4CN(C(=O)Cn5ncc6cccnc65)CC(=O)N4[C@H]3COC(=O)NC[3H])cc2)CC1	247313
O=C(NC[3H])c1cc2c(c(-c3cccc(-c4cc(CO)ccc4Cl)c3)n1)[C@H](CCO)N(Cc1cc(O)c3ccsc3c1)C2	247314
COC(=O)c1cc(O)cc(-c2ccc([C@H]3[C@H](COC(=O)NC[3H])N4C(=O)CN(Cc5ccnn5-c5ccccn5)C[C@@H]34)cc2)c1	247315
CC(C)Oc1ccc(F)cc1-c1cccc(-c2nc(C(=O)NC[3H])cc3c2[C@H](CCO)N(Cc2cc(O)c4ccsc4c2)C3)c1	247316
O=C(NC[3H])c1cc2c(c(-c3cccc(-c4ccc(OC(F)(F)F)cc4)c3)n1)[C@H](CCO)N(Cc1cc(O)c3ccsc3c1)C2	247317
COc1ncccc1-c1ccc([C@H]2[C@H](COC(=O)NC[3H])N3C(=O)CN(Cc4ccnn4-c4ccccn4)C[C@@H]23)cc1	247318
COc1ccc(-c2ccc([C@H]3[C@H](COC(=O)NC[3H])N4C(=O)CN(C(=O)c5cc(C)n(C6CC6)c5C)C[C@@H]34)cc2)cc1C#N	247319
Cc1cc(C(=O)N2CC(=O)N3[C@@H](COC(=O)NC[3H])[C@H](c4ccc(-c5ccc(C(=O)O)cc5Cl)cc4)[C@@H]3C2)c(C)n1C1CC1	247320
Cc1cc(C(=O)N2CC(=O)N3[C@@H](COC(=O)NC[3H])[C@H](c4ccc(-c5cc(F)cc(Cl)c5)cc4)[C@@H]3C2)c(C)n1C1CC1	247321
Cc1cc(C(=O)N2CC(=O)N3[C@@H](COC(=O)NC[3H])[C@H](c4ccc(-c5ccc(C(F)(F)F)c(F)c5)cc4)[C@@H]3C2)c(C)n1C1CC1	247322
Cc1cc(C(=O)N2CC(=O)N3[C@@H](COC(=O)NC[3H])[C@H](c4ccc(-c5ccc(CC(C)C)cc5)cc4)[C@@H]3C2)c(C)n1C1CC1	247323
Cc1cc(C(=O)N2CC(=O)N3[C@@H](COC(=O)NC[3H])[C@H](c4ccc(-c5cccc(C(C)C)c5)cc4)[C@@H]3C2)c(C)n1C1CC1	247324
O=C(NC[3H])OC[C@H]1[C@H](c2ccc(-c3ccc(CO)c(Cl)c3)cc2)[C@@H]2CN(Cc3ccnn3-c3ccccn3)CC(=O)N12	247325
O=C(NC[3H])OC[C@H]1[C@H](c2ccc(-c3cccc(Cn4cccn4)c3)cc2)[C@@H]2CN(Cc3ccnn3-c3ccccn3)CC(=O)N12	247326
Cn1nnc2ccc(-c3ccc([C@H]4[C@H](COC(=O)NC[3H])N5C(=O)CN(Cc6ccnn6-c6ccccn6)C[C@@H]45)cc3)cc21	247327
CCOc1ncccc1-c1ccc([C@H]2[C@H](COC(=O)NC[3H])N3C(=O)CN(Cc4ccnn4-c4ccccn4)C[C@@H]23)cc1	247328
Cc1cc(C(=O)N2CC(=O)N3[C@@H](COC(=O)NC[3H])[C@H](c4ccc(-c5cccc(CCO)c5)cc4)[C@@H]3C2)c(C)n1C1CC1	247329
Cn1nccc1-c1ccc([C@@H]2[C@H]3CN(C(=O)Cn4ncc5cccnc54)CC(=O)N3[C@H]2COC(=O)NC[3H])cc1	247330
Cc1cc(C(=O)N2CC(=O)N3[C@@H](COC(=O)NC[3H])[C@H](c4ccc(-c5cccc6c5CCO6)cc4)[C@@H]3C2)c(C)n1C1CC1	247331
CCNC(=O)c1cccc(-c2cccc(-c3nc(C(=O)NC[3H])cc4c3[C@H](CCO)N(Cc3cc(O)c5ccsc5c3)C4)c2)c1	247332
CC(C)(C)c1ccc(-c2ccc([C@@H]3[C@H]4CN(C(=O)Cn5ncc6cccnc65)CC(=O)N4[C@H]3COC(=O)NC[3H])cc2)cc1	247333
COC(=O)CCc1cccc(-c2cccc(-c3nc(C(=O)NC[3H])cc4c3[C@H](CCO)N(Cc3cc(O)c5ccsc5c3)C4)c2)c1	247334
O=C(NC[3H])OC[C@H]1[C@H](c2ccc(-c3ccc4c(c3)CCCNC4=O)cc2)[C@H]2CN(C(=O)Cn3ncc4cccnc43)CC(=O)N21	247335
O=C(NC[3H])OC[C@H]1[C@H](c2ccc(C=CC3CCCCC3)cc2)[C@H]2CN(C(=O)Cn3ncc4cccnc43)CC(=O)N21	247336
CCNC(=O)c1cccc(-c2ccc([C@H]3[C@H](COC(=O)NC[3H])N4C(=O)CN(C(=O)c5cc(C)n(C6CC6)c5C)C[C@@H]34)cc2)c1	247337
N#Cc1cc(-c2ccc([C@@H]3[C@H]4CN(C(=O)Cn5ncc6cccnc65)CC(=O)N4[C@H]3COC(=O)NC[3H])cc2)ccc1Cl	247338
O=C(NC[3H])c1cc2c(c(-c3cccc(-c4ccc5ccc(O)cc5c4)c3)n1)[C@H](CCO)N(Cc1cc(O)c3ccsc3c1)C2	247339
CC(C)c1nn(C)cc1-c1ccc([C@@H]2[C@H]3CN(C(=O)Cn4ncc5cccnc54)CC(=O)N3[C@H]2COC(=O)NC[3H])cc1	247340
Cc1cc(C(=O)N2CC(=O)N3[C@@H](COC(=O)NC[3H])[C@H](c4ccc(-c5ccc6ccc(O)cc6c5)cc4)[C@@H]3C2)c(C)n1C1CC1	247341
O=C1CC[C@@H](c2ccc(-c3ccc([C@@H]4[C@H]5CN(C(=O)Cn6ncc7cccnc76)CC(=O)N5[C@H]4COC(=O)NC[3H])cc3)cc2)N1	247342
CC(C)(O)c1ccc(-c2ccc([C@@H]3[C@H]4CN(C(=O)Cn5ncc6cccnc65)CC(=O)N4[C@H]3COC(=O)NC[3H])cc2)c(F)c1	247343
COc1cncc(CCCN2CC(=O)N3[C@@H](COC(=O)NC[3H])[C@H](c4ccc(-c5cccc(O)c5F)cc4)[C@@H]3C2)c1	247344
O=C(NC[3H])OC[C@H]1[C@H](c2ccc(C3=CCNCC3)cc2)[C@H]2CN(C(=O)Cn3ncc4cccnc43)CC(=O)N21	247345
COC(=O)c1cccc(-c2ccc([C@H]3[C@H](COC(=O)NC[3H])N4C(=O)CN(C(=O)c5cc(C)n(C6CC6)c5C)C[C@@H]34)cc2)c1	247346
COc1cncc(CCCN2CC(=O)N3[C@@H](COC(=O)NC[3H])[C@H](c4ccc(-c5cnc(OC)c(C)c5)cc4)[C@@H]3C2)c1	247347
Cc1cc(C(=O)N2CC(=O)N3[C@@H](COC(=O)NC[3H])[C@H](c4ccc(-c5ccc(Cl)c(N)c5)cc4)[C@@H]3C2)c(C)n1C1CC1	247348
COC(=O)c1ccc(-c2ccc([C@H]3[C@H](COC(=O)NC[3H])N4C(=O)CN(CCCc5cncc(OC)c5)C[C@@H]34)cc2)o1	247349
Cc1cc(C(=O)N2CC(=O)N3[C@@H](COC(=O)NC[3H])[C@H](c4ccc(-c5cnc6ccnn6c5)cc4)[C@@H]3C2)c(C)n1C1CC1	247350
COC(=O)c1ccc(-c2ccc([C@H]3[C@H](COC(=O)NC[3H])N4C(=O)CN(CCCc5cncc(OC)c5)C[C@@H]34)cc2)cc1F	247351
COCCc1cccc(-c2ccc([C@@H]3[C@H]4CN(C(=O)Cn5ncc6cccnc65)CC(=O)N4[C@H]3COC(=O)NC[3H])cc2)c1	247352
CCc1ccc(-c2ccc([C@@H]3[C@H]4CN(C(=O)Cn5ncc6cccnc65)CC(=O)N4[C@H]3COC(=O)NC[3H])cc2)cc1	247353
CC1(C)Cc2cc(-c3ccc([C@@H]4[C@H]5CN(C(=O)Cn6ncc7cccnc76)CC(=O)N5[C@H]4COC(=O)NC[3H])cc3)ccc2O1	247354
COc1cncc(CCCN2CC(=O)N3[C@@H](COC(=O)NC[3H])[C@H](c4ccc(-c5cccc6ccccc56)cc4)[C@@H]3C2)c1	247355
Cc1ccc(OC(C)C)c(-c2ccc([C@@H]3[C@H]4CN(C(=O)Cn5ncc6cccnc65)CC(=O)N4[C@H]3COC(=O)NC[3H])cc2)c1	247356
COc1cncc(CCCN2CC(=O)N3[C@@H](COC(=O)NC[3H])[C@H](c4ccc(-c5ccc(F)c(Cl)c5)cc4)[C@@H]3C2)c1	247357
O=C(NC[3H])OC[C@H]1[C@H](c2ccc(-c3cc(F)cc(F)c3)cc2)[C@H]2CN(C(=O)Cn3ncc4cccnc43)CC(=O)N21	247358
COc1cc(-c2ccc([C@H]3[C@H](COC(=O)NC[3H])N4C(=O)CN(Cc5cc(C#N)cs5)C[C@@H]34)cc2)cc(OC)c1OC	247359
COc1cccc(-c2ccc([C@H]3[C@H](COC(=O)NC[3H])N4C(=O)CN(Cc5cc(C#N)cs5)C[C@@H]34)cc2)c1OC	247360
N#Cc1csc(CN2CC(=O)N3[C@@H](COC(=O)NC[3H])[C@H](c4ccc(-c5ccc(C(F)(F)F)cc5)cc4)[C@@H]3C2)c1	247361
CCN(CC)Cc1ccc(-c2ccc([C@H]3[C@H](COC(=O)NC[3H])N4C(=O)CN(Cc5cc(C#N)cs5)C[C@@H]34)cc2)cc1	247362
CCc1cccc(-c2ccc([C@H]3[C@H](COC(=O)NC[3H])N4C(=O)CN(Cc5cc(C#N)cs5)C[C@@H]34)cc2)c1	247363
CCn1ccc(-c2ccc([C@H]3[C@H](COC(=O)NC[3H])N4C(=O)CN(Cc5cc(C#N)cs5)C[C@@H]34)cc2)n1	247364
N#Cc1csc(CN2CC(=O)N3[C@@H](COC(=O)NC[3H])[C@H](c4ccc(-c5cccc(Oc6ccccc6)c5)cc4)[C@@H]3C2)c1	247365
N#Cc1csc(CN2CC(=O)N3[C@@H](COC(=O)NC[3H])[C@H](c4ccc(-c5cccc6c5OCC6)cc4)[C@@H]3C2)c1	247366
C[C@H](O)c1ccc(-c2ccc([C@H]3[C@H](COC(=O)NC[3H])N4C(=O)CN(Cc5cc(C#N)cs5)C[C@@H]34)cc2)cc1	247367
N#Cc1csc(CN2CC(=O)N3[C@@H](COC(=O)NC[3H])[C@H](c4ccc(-c5ccc(F)c(N)c5)cc4)[C@@H]3C2)c1	247368
COc1ccc(C)cc1-c1ccc([C@H]2[C@H](COC(=O)NC[3H])N3C(=O)CN(Cc4cc(C#N)cs4)C[C@@H]23)cc1	247369
CCOc1cc(F)ccc1-c1ccc([C@H]2[C@H](COC(=O)NC[3H])N3C(=O)CN(Cc4cc(C#N)cs4)C[C@@H]23)cc1	247370
C[C@@H]1Cc2cc(-c3ccc([C@H]4[C@H](COC(=O)NC[3H])N5C(=O)CN(Cc6cc(C#N)cs6)C[C@@H]45)cc3)ccc2O1	247371
Cn1c(=O)[nH]c2ccc(-c3ccc([C@H]4[C@H](COC(=O)NC[3H])N5C(=O)CN(Cc6cc(C#N)cs6)C[C@@H]45)cc3)cc21	247372
CCOc1ccc(-c2ccc([C@H]3[C@H](COC(=O)NC[3H])N4C(=O)CN(Cc5cc(C#N)cs5)C[C@@H]34)cc2)cc1C	247373
Cc1ccc(Cl)cc1-c1ccc([C@H]2[C@H](COC(=O)NC[3H])N3C(=O)CN(Cc4cc(C#N)cs4)C[C@@H]23)cc1	247374
CCCOc1cccc(-c2ccc([C@H]3[C@H](COC(=O)NC[3H])N4C(=O)CN(Cc5cc(C#N)cs5)C[C@@H]34)cc2)c1	247375
COc1ccc(-c2ccc([C@H]3[C@H](COC(=O)NC[3H])N4C(=O)CN(Cc5cc(C#N)cs5)C[C@@H]34)cc2)cc1C	247376
N#Cc1csc(CN2CC(=O)N3[C@@H](COC(=O)NC[3H])[C@H](c4ccc(-c5cccc6c5CNC6=O)cc4)[C@@H]3C2)c1	247377
CNC(=O)c1ccc(-c2ccc([C@H]3[C@H](COC(=O)NC[3H])N4C(=O)CN(Cc5cc(C#N)cs5)C[C@@H]34)cc2)cc1C	247378
CC(C)NC(=O)c1cccc(-c2ccc([C@H]3[C@H](COC(=O)NC[3H])N4C(=O)CN(Cc5cc(C#N)cs5)C[C@@H]34)cc2)c1	247379
COC(=O)c1cccc(-c2ccc([C@H]3[C@H](COC(=O)NC[3H])N4C(=O)CN(Cc5cc(C#N)cs5)C[C@@H]34)cc2)c1F	247380
Cc1c(Cl)cccc1-c1ccc([C@H]2[C@H](COC(=O)NC[3H])N3C(=O)CN(Cc4cc(C#N)cs4)C[C@@H]23)cc1	247381
CS(=O)(=O)c1ccc(-c2ccc([C@H]3[C@H](COC(=O)NC[3H])N4C(=O)CN(Cc5cc(C#N)cs5)C[C@@H]34)cc2)cc1	247382
N#Cc1csc(CN2CC(=O)N3[C@@H](COC(=O)NC[3H])[C@H](c4ccc(-c5cc(Cl)cc(C(=O)O)c5)cc4)[C@@H]3C2)c1	247383
CC(C)(C)[C@H]1CC=C(c2ccc([C@H]3[C@H](COC(=O)NC[3H])N4C(=O)CN(Cc5cc(C#N)cs5)C[C@@H]34)cc2)CC1	247384
Cc1ccc2cc(-c3ccc([C@H]4[C@H](COC(=O)NC[3H])N5C(=O)CN(Cc6cc(C#N)cs6)C[C@@H]45)cc3)ccc2n1	247385
N#Cc1csc(CN2CC(=O)N3[C@@H](COC(=O)NC[3H])[C@H](c4ccc(-c5ccc(Cl)c(C(=O)O)c5)cc4)[C@@H]3C2)c1	247386
N#Cc1csc(CN2CC(=O)N3[C@@H](COC(=O)NC[3H])[C@H](c4ccc(-c5ccc(C(=O)O)c(F)c5)cc4)[C@@H]3C2)c1	247387
CCOC(=O)c1cccc(-c2ccc([C@H]3[C@H](COC(=O)NC[3H])N4C(=O)CN(Cc5cc(C#N)cs5)C[C@@H]34)cc2)c1	247388
O=C(NC[3H])OC[C@H]1[C@H](c2ccc(-c3cccc(Cn4cccn4)c3)cc2)[C@@H]2CN(Cc3ccccc3-n3cccn3)CC(=O)N12	247389
Cn1nnc2ccc(-c3ccc([C@H]4[C@H](COC(=O)NC[3H])N5C(=O)CN(Cc6ccccc6-n6cccn6)C[C@@H]45)cc3)cc21	247390
COc1ccc(F)c(-c2ccc([C@H]3[C@H](COC(=O)NC[3H])N4C(=O)CN(Cc5ccccc5-n5cccn5)C[C@@H]34)cc2)c1	247391
CCOc1ncccc1-c1ccc([C@H]2[C@H](COC(=O)NC[3H])N3C(=O)CN(Cc4ccccc4-n4cccn4)C[C@@H]23)cc1	247392
CC(=O)c1cccc(-c2ccc([C@H]3[C@H](COC(=O)NC[3H])N4C(=O)CN(Cc5ccccc5-n5cccn5)C[C@@H]34)cc2)c1	247393
O=C(O)CCc1ccc(-c2ccc([C@H]3[C@H](COC(=O)NC[3H])N4C(=O)CN(Cc5ccccc5-n5cccn5)C[C@@H]34)cc2)cc1	247394
CS(=O)(=O)c1ccc(-c2ccc([C@H]3[C@H](COC(=O)NC[3H])N4C(=O)CN(Cc5ccccc5-n5cccn5)C[C@@H]34)cc2)cc1	247395
CCc1ccccc1-c1ccc([C@H]2[C@H](COC(=O)NC[3H])N3C(=O)CN(Cc4ccccc4-n4cccn4)C[C@@H]23)cc1	247396
Nc1cccc(-c2ccc([C@H]3[C@H](COC(=O)NC[3H])N4C(=O)CN(Cc5ccccc5-n5cccn5)C[C@@H]34)cc2)c1	247397
CCOc1ccc(-c2ccc([C@H]3[C@H](COC(=O)NC[3H])N4C(=O)CN(Cc5ccccc5-n5cccn5)C[C@@H]34)cc2)cc1	247398
O=C(NC[3H])OC[C@H]1[C@H](c2ccc(-c3cncnc3)cc2)[C@@H]2CN(Cc3ccccc3-n3cccn3)CC(=O)N12	247399
CN(C)c1ncc(-c2ccc([C@H]3[C@H](COC(=O)NC[3H])N4C(=O)CN(Cc5ccccc5-n5cccn5)C[C@@H]34)cc2)cc1Cl	247400
O=C(NC[3H])OC[C@H]1[C@H](c2ccc(-c3ccc(Cl)c(Cl)c3)cc2)[C@@H]2CN(Cc3ccccc3-n3cccn3)CC(=O)N12	247401
CCCCc1ccc(-c2ccc([C@H]3[C@H](COC(=O)NC[3H])N4C(=O)CN(Cc5ccccc5-n5cccn5)C[C@@H]34)cc2)cc1	247402
Cc1ccc(CCCN2CC(=O)N3[C@@H](COC(=O)NC[3H])[C@H](c4ccc(Br)cc4)[C@@H]3C2)cn1	247403
COc1cc(OC)cc(-c2ccc([C@H]3[C@H](COC(=O)NC[3H])N4C(=O)CN(CCCc5ccc(C)nc5)C[C@@H]34)cc2)c1	247404
Cc1ccc(CCCN2CC(=O)N3[C@@H](COC(=O)NC[3H])[C@H](c4ccc(-c5cccc(C)c5C)cc4)[C@@H]3C2)cn1	247405
Cc1ccc(CCCN2CC(=O)N3[C@@H](COC(=O)NC[3H])[C@H](c4ccc(-c5cc(Cl)cc(Cl)c5)cc4)[C@@H]3C2)cn1	247406
Cc1ccc(CCCN2CC(=O)N3[C@@H](COC(=O)NC[3H])[C@H](c4ccc(-c5ccc6ccccc6c5)cc4)[C@@H]3C2)cn1	247407
Cc1ccc(-c2ccc([C@H]3[C@H](COC(=O)NC[3H])N4C(=O)CN(CCCc5ccc(C)nc5)C[C@@H]34)cc2)c(F)c1	247408
Cc1ccc(CCCN2CC(=O)N3[C@@H](COC(=O)NC[3H])[C@H](c4ccc(-c5ccc6cc[nH]c6c5)cc4)[C@@H]3C2)cn1	247409
Cc1ccc(CCCN2CC(=O)N3[C@@H](COC(=O)NC[3H])[C@H](c4ccc(-c5ccc6c(c5)OC(F)(F)O6)cc4)[C@@H]3C2)cn1	247410
COc1ccc(-c2ccc([C@H]3[C@H](COC(=O)NC[3H])N4C(=O)CN(CCCc5ccc(C)nc5)C[C@@H]34)cc2)cc1C#N	247411
Cc1ccc(CCCN2CC(=O)N3[C@@H](COC(=O)NC[3H])[C@H](c4ccc(-c5ccc(C(=O)O)cc5Cl)cc4)[C@@H]3C2)cn1	247412
Cc1ccc(CCCN2CC(=O)N3[C@@H](COC(=O)NC[3H])[C@H](c4ccc(-c5ccc(C(F)(F)F)c(F)c5)cc4)[C@@H]3C2)cn1	247413
Cc1ccc(CCCN2CC(=O)N3[C@@H](COC(=O)NC[3H])[C@H](c4ccc(-c5ccc(F)cc5C)cc4)[C@@H]3C2)cn1	247414
Cc1ccc(CCCN2CC(=O)N3[C@@H](COC(=O)NC[3H])[C@H](c4ccc(-c5ccc(CC(C)C)cc5)cc4)[C@@H]3C2)cn1	247415
Cc1ccc(CCCN2CC(=O)N3[C@@H](COC(=O)NC[3H])[C@H](c4ccc(-c5cccc(CCO)c5)cc4)[C@@H]3C2)cn1	247416
Cc1ccc(CCCN2CC(=O)N3[C@@H](COC(=O)NC[3H])[C@H](c4ccc(-c5cc(C)c(F)cc5C)cc4)[C@@H]3C2)cn1	247417
CCCc1ccc(-c2ccc([C@H]3[C@H](COC(=O)NC[3H])N4C(=O)CN(CCCc5ccc(C)nc5)C[C@@H]34)cc2)cc1	247418
O=C(NC[3H])OC[C@H]1[C@H](c2ccc(-c3cccc(Cl)c3F)cc2)[C@@H]2CN(CCC3CCOCC3)CC(=O)N12	247419
O=C(NC[3H])OC[C@H]1[C@H](c2ccc(-c3cnn(-c4ccncc4)c3)cc2)[C@@H]2CN(CCC3CCOCC3)CC(=O)N12	247420
COC(=O)c1cc(-c2ccc([C@H]3[C@H](COC(=O)NC[3H])N4C(=O)CN(CCC5CCOCC5)C[C@@H]34)cc2)ccc1O	247421
NC1(c2ccc(-c3ccc([C@H]4[C@H](COC(=O)NC[3H])N5C(=O)CN(CCC6CCOCC6)C[C@@H]45)cc3)cc2)CCCC1	247422
O=C(NC[3H])OC[C@H]1[C@H](c2ccc(-c3cccc(C(=O)NC4CC4)c3)cc2)[C@@H]2CN(CCC3CCOCC3)CC(=O)N12	247423
O=C1CC(c2ccc(-c3ccc([C@H]4[C@H](COC(=O)NC[3H])N5C(=O)CN(CCC6CCOCC6)C[C@@H]45)cc3)cc2)C1	247424
COC(=O)c1cc(-c2ccc([C@H]3[C@H](COC(=O)NC[3H])N4C(=O)CN(CCC5CCOCC5)C[C@@H]34)cc2)ccc1Cl	247425
COC(=O)c1cc(-c2ccc([C@H]3[C@H](COC(=O)NC[3H])N4C(=O)CN(CCC5CCOCC5)C[C@@H]34)cc2)ccc1C	247426
NS(=O)(=O)c1ccc(-c2ccc([C@H]3[C@H](COC(=O)NC[3H])N4C(=O)CN(CCC5CCOCC5)C[C@@H]34)cc2)cc1	247427
COc1cc(F)c(F)cc1-c1ccc([C@H]2[C@H](COC(=O)NC[3H])N3C(=O)CN(CCC4CCOCC4)C[C@@H]23)cc1	247428
COC(=O)c1cc(Cl)cc(-c2ccc([C@H]3[C@H](COC(=O)NC[3H])N4C(=O)CN(CCC5CCOCC5)C[C@@H]34)cc2)c1	247429
O=C(NC[3H])OC[C@H]1[C@H](c2ccc(-c3cccc(O)c3F)cc2)[C@@H]2CN(CCC3CCOCC3)CC(=O)N12	247430
COc1ncc(-c2ccc([C@H]3[C@H](COC(=O)NC[3H])N4C(=O)CN(CCC5CCOCC5)C[C@@H]34)cc2)cc1C	247431
COC(=O)c1ccc(-c2ccc([C@H]3[C@H](COC(=O)NC[3H])N4C(=O)CN(CCC5CCOCC5)C[C@@H]34)cc2)o1	247432
COC(=O)c1ccc(-c2ccc([C@H]3[C@H](COC(=O)NC[3H])N4C(=O)CN(CCC5CCOCC5)C[C@@H]34)cc2)cc1F	247433
O=C(NC[3H])OC[C@H]1[C@H](c2ccc(-c3cccc4ccccc34)cc2)[C@@H]2CN(CCC3CCOCC3)CC(=O)N12	247434
O=C(NC[3H])OC[C@H]1[C@H](c2ccc(-c3ccc(F)c(Cl)c3)cc2)[C@@H]2CN(CCC3CCOCC3)CC(=O)N12	247435
COc1cc(-c2ccc([C@H]3[C@H](COC(=O)NC[3H])N4C(=O)CN(CCC5CCOCC5)C[C@@H]34)cc2)ccc1Cl	247436
O=C(NC[3H])OC[C@H]1[C@H](c2ccc(-c3ccc4c(c3)CCOC4)cc2)[C@@H]2CN(CCC3CCOCC3)CC(=O)N12	247437
CC(C)(C)c1cccc(-c2ccc([C@H]3[C@H](COC(=O)NC[3H])N4C(=O)CN(CCC5CCOCC5)C[C@@H]34)cc2)c1	247438
O=C(NC[3H])OC[C@H]1[C@H](c2ccc(-c3cccc(F)c3)cc2)[C@@H]2CN(CCC3CCOCC3)CC(=O)N12	247439
O=C(NC[3H])OC[C@H]1[C@H](c2ccc(-c3ccc4c(c3)OCO4)cc2)[C@@H]2CN(CCC3CCOCC3)CC(=O)N12	247440
Cc1cccc(-c2ccc([C@H]3[C@H](COC(=O)NC[3H])N4C(=O)CN(CCC5CCOCC5)C[C@@H]34)cc2)c1	247441
Cc1cc(Cl)ccc1-c1ccc([C@H]2[C@H](COC(=O)NC[3H])N3C(=O)CN(CCC4CCOCC4)C[C@@H]23)cc1	247442
O=C(NC[3H])OC[C@H]1[C@H](c2ccc(-c3ccc(Cl)cc3)cc2)[C@@H]2CN(CCC3CCOCC3)CC(=O)N12	247443
O=C(NC[3H])OC[C@H]1[C@H](c2ccc(-c3ccc(-c4ccccc4)cc3)cc2)[C@@H]2CN(CCC3CCOCC3)CC(=O)N12	247444
O=C(NC[3H])OC[C@H]1[C@H](c2ccc(-c3cccc(-c4ccccc4)c3)cc2)[C@@H]2CN(CCC3CCOCC3)CC(=O)N12	247445
O=C1CCc2cc(-c3ccc([C@H]4[C@H](COC(=O)NC[3H])N5C(=O)CN(CCC6CCOCC6)C[C@@H]45)cc3)ccc2N1	247446
Cc1ccc(C(=O)O)cc1-c1ccc([C@H]2[C@H](COC(=O)NC[3H])N3C(=O)CN(CCC4CCOCC4)C[C@@H]23)cc1	247447
CC(C)(C)n1cc(-c2ccc([C@H]3[C@H](COC(=O)NC[3H])N4C(=O)CN(CCC5CCOCC5)C[C@@H]34)cc2)cn1	247448
O=C(NC[3H])OC[C@H]1[C@H](c2ccc(-c3ccc(F)c(C(F)(F)F)c3)cc2)[C@@H]2CN(CCC3CCOCC3)CC(=O)N12	247449
CC(C)Oc1ccc(F)cc1-c1ccc([C@H]2[C@H](COC(=O)NC[3H])N3C(=O)CN(CC[C@H](O)[C@H](O)CO)C[C@@H]23)cc1	247450
O=C(NC[3H])OC[C@H]1[C@H](c2ccc(-c3ccc(OC(F)(F)F)cc3)cc2)[C@@H]2CN(CC[C@H](O)[C@H](O)CO)CC(=O)N12	247451
COc1ncc(-c2ccc([C@H]3[C@H](COC(=O)NC[3H])N4C(=O)CN(CC[C@H](O)[C@H](O)CO)C[C@@H]34)cc2)cc1Cl	247452
COc1cc(C(=O)O)ccc1-c1ccc([C@H]2[C@H](COC(=O)NC[3H])N3C(=O)CN(CC[C@H](O)[C@H](O)CO)C[C@@H]23)cc1	247453
CN(C)Cc1cc(-c2ccc([C@H]3[C@H](COC(=O)NC[3H])N4C(=O)CN(CC[C@H](O)[C@H](O)CO)C[C@@H]34)cc2)ccc1F	247454
Cc1ccc(-c2ccc([C@H]3[C@H](COC(=O)NC[3H])N4C(=O)CN(CC[C@H](O)[C@H](O)CO)C[C@@H]34)cc2)c(Cl)c1	247455
CC(=O)c1ccc(-c2ccc([C@H]3[C@H](COC(=O)NC[3H])N4C(=O)CN(CC[C@H](O)[C@H](O)CO)C[C@@H]34)cc2)cc1	247456
COC(=O)c1cc(F)cc(-c2ccc([C@H]3[C@H](COC(=O)NC[3H])N4C(=O)CN(CC[C@H](O)[C@H](O)CO)C[C@@H]34)cc2)c1	247457
O=C(NC[3H])OC[C@H]1[C@H](c2ccc(-c3ccc4c(c3)CCC4)cc2)[C@@H]2CN(CC[C@H](O)[C@H](O)CO)CC(=O)N12	247458
CNC(=O)Nc1ccc(-c2ccc([C@H]3[C@H](COC(=O)NC[3H])N4C(=O)CN(CC[C@H](O)[C@H](O)CO)C[C@@H]34)cc2)cc1	247459
COc1c(C)cc(-c2ccc([C@H]3[C@H](COC(=O)NC[3H])N4C(=O)CN(CC[C@H](O)[C@H](O)CO)C[C@@H]34)cc2)cc1C	247460
O=C(O)CCc1cccc(-c2ccc([C@H]3[C@H](COC(=O)NC[3H])N4C(=O)CN(CC[C@H](O)[C@H](O)CO)C[C@@H]34)cc2)c1	247461
COc1cc(-c2ccc([C@H]3[C@H](COC(=O)NC[3H])N4C(=O)CN(CC[C@H](O)[C@H](O)CO)C[C@@H]34)cc2)ccc1C	247462
O=C(NC[3H])OC[C@H]1[C@H](c2ccc(-c3cccc4ccoc34)cc2)[C@@H]2CN(CC[C@H](O)[C@H](O)CO)CC(=O)N12	247463
O=C(NC[3H])OC[C@H]1[C@H](c2ccc(-c3ccccc3CO)cc2)[C@@H]2CN(CC[C@H](O)[C@H](O)CO)CC(=O)N12	247464
Cc1cc(-c2ccc([C@H]3[C@H](COC(=O)NC[3H])N4C(=O)CN(CC[C@H](O)[C@H](O)CO)C[C@@H]34)cc2)ccc1F	247465
Cc1nc2ccc(-c3ccc([C@H]4[C@H](COC(=O)NC[3H])N5C(=O)CN(CC[C@H](O)[C@H](O)CO)C[C@@H]45)cc3)cc2o1	247466
O=C(NC[3H])OC[C@H]1[C@H](c2ccc(-c3ccc(Oc4ccccc4)cc3)cc2)[C@@H]2CN(CC[C@H](O)[C@H](O)CO)CC(=O)N12	247467
Cc1cc2cc(-c3ccc([C@H]4[C@H](COC(=O)NC[3H])N5C(=O)CN(CC[C@H](O)[C@H](O)CO)C[C@@H]45)cc3)ccc2[nH]1	247468
COc1ccc(C#N)cc1-c1ccc([C@H]2[C@H](COC(=O)NC[3H])N3C(=O)CN(CC[C@H](O)[C@H](O)CO)C[C@@H]23)cc1	247469
COc1ncc(Cl)cc1-c1ccc([C@H]2[C@H](COC(=O)NC[3H])N3C(=O)CN(CC[C@H](O)[C@H](O)CO)C[C@@H]23)cc1	247470
O=C(NC[3H])OC[C@H]1[C@H](c2ccc(-c3ccc4c(c3)CCCO4)cc2)[C@@H]2CN(CC[C@H](O)[C@H](O)CO)CC(=O)N12	247471
Cc1ccc(C(N)=O)cc1-c1ccc([C@H]2[C@H](COC(=O)NC[3H])N3C(=O)CN(CC[C@H](O)[C@H](O)CO)C[C@@H]23)cc1	247472
COc1ccc(-c2ccc([C@H]3[C@H](COC(=O)NC[3H])N4C(=O)CN(CC[C@H](O)[C@H](O)CO)C[C@@H]34)cc2)cc1F	247473
O=C(NC[3H])OC[C@H]1[C@H](c2ccc(-c3cccc(O)c3)cc2)[C@@H]2CN(CC[C@H](O)[C@H](O)CO)CC(=O)N12	247474
COc1ccc(-c2ccc([C@H]3[C@H](COC(=O)NC[3H])N4C(=O)CN(CC[C@H](O)[C@H](O)CO)C[C@@H]34)cc2)cc1C(=O)O	247475
COc1cc(CO)ccc1-c1ccc([C@H]2[C@H](COC(=O)NC[3H])N3C(=O)CN(CC[C@H](O)[C@H](O)CO)C[C@@H]23)cc1	247476
CN(C)CCc1ccc(-c2ccc([C@H]3[C@H](COC(=O)NC[3H])N4C(=O)CN(CC[C@H](O)[C@H](O)CO)C[C@@H]34)cc2)cc1	247477
CC(C)OCc1cccc(-c2ccc([C@H]3[C@H](COC(=O)NC[3H])N4C(=O)CN(CC[C@H](O)[C@H](O)CO)C[C@@H]34)cc2)c1	247478
NC(=O)c1ccc(-c2ccc([C@H]3[C@H](COC(=O)NC[3H])N4C(=O)CN(CC[C@H](O)[C@H](O)CO)C[C@@H]34)cc2)cc1	247479
COC(=O)CCCN1CC(=O)N2[C@@H](COC(=O)NC[3H])[C@H](c3ccc(-c4ccc(OC)c(C#N)c4)cc3)[C@@H]2C1	247480
COC(=O)CCCN1CC(=O)N2[C@@H](COC(=O)NC[3H])[C@H](c3ccc(-c4ccc(C(=O)O)cc4Cl)cc3)[C@@H]2C1	247481
COC(=O)CCCN1CC(=O)N2[C@@H](COC(=O)NC[3H])[C@H](c3ccc(-c4cc(F)cc(Cl)c4)cc3)[C@@H]2C1	247482
COC(=O)CCCN1CC(=O)N2[C@@H](COC(=O)NC[3H])[C@H](c3ccc(-c4ccc(C(F)(F)F)c(F)c4)cc3)[C@@H]2C1	247483
COC(=O)CCCN1CC(=O)N2[C@@H](COC(=O)NC[3H])[C@H](c3ccc(-c4ccc(F)cc4C)cc3)[C@@H]2C1	247484
COC(=O)CCCN1CC(=O)N2[C@@H](COC(=O)NC[3H])[C@H](c3ccc(-c4ccc(CC(C)C)cc4)cc3)[C@@H]2C1	247485
COC(=O)CCCN1CC(=O)N2[C@@H](COC(=O)NC[3H])[C@H](c3ccc(-c4cccc(C(C)C)c4)cc3)[C@@H]2C1	247486
COC(=O)CCCN1CC(=O)N2[C@@H](COC(=O)NC[3H])[C@H](c3ccc(-c4cccc(CCO)c4)cc3)[C@@H]2C1	247487
COC(=O)CCCN1CC(=O)N2[C@@H](COC(=O)NC[3H])[C@H](c3ccc(-c4cc(C)c(F)cc4C)cc3)[C@@H]2C1	247488
CCCc1ccc(-c2ccc([C@H]3[C@H](COC(=O)NC[3H])N4C(=O)CN(CCCC(=O)OC)C[C@@H]34)cc2)cc1	247489
COC(=O)CCCN1CC(=O)N2[C@@H](COC(=O)NC[3H])[C@H](c3ccc(-c4ccc(NC(=O)OC)cc4)cc3)[C@@H]2C1	247490
COC(=O)CCCN1CC(=O)N2[C@@H](COC(=O)NC[3H])[C@H](c3ccc(-c4ccc(C#N)c(F)c4)cc3)[C@@H]2C1	247491
COC(=O)CCCN1CC(=O)N2[C@@H](COC(=O)NC[3H])[C@H](c3ccc(-c4cc(C(C)C)ccc4OC)cc3)[C@@H]2C1	247492
COC(=O)CCCN1CC(=O)N2[C@@H](COC(=O)NC[3H])[C@H](c3ccc(-c4cccc(OC(F)(F)F)c4)cc3)[C@@H]2C1	247493
COC(=O)CCCN1CC(=O)N2[C@@H](COC(=O)NC[3H])[C@H](c3ccc(-c4cc(Cl)ccc4OC)cc3)[C@@H]2C1	247494
COC(=O)CCCN1CC(=O)N2[C@@H](COC(=O)NC[3H])[C@H](c3ccc(-c4cc(CO)ccc4Cl)cc3)[C@@H]2C1	247495
COC(=O)CCCN1CC(=O)N2[C@@H](COC(=O)NC[3H])[C@H](c3ccc(-c4cc(F)ccc4OC(C)C)cc3)[C@@H]2C1	247496
COC(=O)CCCN1CC(=O)N2[C@@H](COC(=O)NC[3H])[C@H](c3ccc(-c4ccc(OC(F)(F)F)cc4)cc3)[C@@H]2C1	247497
COC(=O)CCCN1CC(=O)N2[C@@H](COC(=O)NC[3H])[C@H](c3ccc(-c4cnc(OC)c(Cl)c4)cc3)[C@@H]2C1	247498
COC(=O)CCCN1CC(=O)N2[C@@H](COC(=O)NC[3H])[C@H](c3ccc(-c4ccc(F)c(CN(C)C)c4)cc3)[C@@H]2C1	247499
COC(=O)CCCN1CC(=O)N2[C@@H](COC(=O)NC[3H])[C@H](c3ccc(-c4ccc(C)cc4Cl)cc3)[C@@H]2C1	247500
COC(=O)CCCN1CC(=O)N2[C@@H](COC(=O)NC[3H])[C@H](c3ccc(-c4ccc(C(C)=O)cc4)cc3)[C@@H]2C1	247501
COC(=O)CCCN1CC(=O)N2[C@@H](COC(=O)NC[3H])[C@H](c3ccc(-c4cc(F)cc(C(=O)OC)c4)cc3)[C@@H]2C1	247502
COC(=O)CCCN1CC(=O)N2[C@@H](COC(=O)NC[3H])[C@H](c3ccc(-c4ccc5c(c4)CCC5)cc3)[C@@H]2C1	247503
COC(=O)CCCN1CC(=O)N2[C@@H](COC(=O)NC[3H])[C@H](c3ccc(-c4cc(C)c(OC)c(C)c4)cc3)[C@@H]2C1	247504
COC(=O)CCCN1CC(=O)N2[C@@H](COC(=O)NC[3H])[C@H](c3ccc(-c4cccc(CCC(=O)O)c4)cc3)[C@@H]2C1	247505
COC(=O)CCCN1CC(=O)N2[C@@H](COC(=O)NC[3H])[C@H](c3ccc(-c4ccc(C)c(OC)c4)cc3)[C@@H]2C1	247506
COC(=O)CCCN1CC(=O)N2[C@@H](COC(=O)NC[3H])[C@H](c3ccc(-c4cccc5ccoc45)cc3)[C@@H]2C1	247507
COC(=O)CCCN1CC(=O)N2[C@@H](COC(=O)NC[3H])[C@H](c3ccc(-c4ccccc4CO)cc3)[C@@H]2C1	247508
COC(=O)CCCN1CC(=O)N2[C@@H](COC(=O)NC[3H])[C@H](c3ccc(-c4ccc5nc(C)oc5c4)cc3)[C@@H]2C1	247509
COC(=O)CCCN1CC(=O)N2[C@@H](COC(=O)NC[3H])[C@H](c3ccc(-c4ccc(Oc5ccccc5)cc4)cc3)[C@@H]2C1	247510
CCOC(=O)c1cccc(-c2ccc([C@@H]3[C@H]4CN(C(=O)c5nc6c(s5)CCC6)CC(=O)N4[C@H]3COC(=O)NC[3H])cc2)c1	247511
O=C(NC[3H])OC[C@H]1[C@H](c2ccc(-c3cccc(CO)c3)cc2)[C@H]2CN(C(=O)c3nc4c(s3)CCC4)CC(=O)N21	247512
O=C(NC[3H])OC[C@H]1[C@H](c2ccc(-c3cccc(C(=O)O)c3F)cc2)[C@H]2CN(C(=O)c3nc4c(s3)CCC4)CC(=O)N21	247513
O=C(NC[3H])OC[C@H]1[C@H](c2ccc(-c3cccc(C(=O)O)c3)cc2)[C@H]2CN(C(=O)c3nc4c(s3)CCC4)CC(=O)N21	247514
CCN(CC)c1ncc(-c2ccc([C@@H]3[C@H]4CN(C(=O)c5nc6c(s5)CCC6)CC(=O)N4[C@H]3COC(=O)NC[3H])cc2)cn1	247515
COC(=O)c1ccc(-c2ccc([C@@H]3[C@H]4CN(C(=O)c5nc6c(s5)CCC6)CC(=O)N4[C@H]3COC(=O)NC[3H])cc2)c(F)c1	247516
CNC(=O)c1ccc(-c2ccc([C@@H]3[C@H]4CN(C(=O)c5nc6c(s5)CCC6)CC(=O)N4[C@H]3COC(=O)NC[3H])cc2)cc1	247517
O=C(NC[3H])OC[C@H]1[C@H](c2ccc(-c3ccc(C4(CO)CC4)cc3)cc2)[C@H]2CN(C(=O)c3nc4c(s3)CCC4)CC(=O)N21	247518
CCNC(=O)c1ccc(-c2ccc([C@@H]3[C@H]4CN(C(=O)c5nc6c(s5)CCC6)CC(=O)N4[C@H]3COC(=O)NC[3H])cc2)cc1	247519
O=C(NC[3H])OC[C@H]1[C@H](c2ccc(-c3cccc(Cl)c3F)cc2)[C@H]2CN(C(=O)c3nc4c(s3)CCC4)CC(=O)N21	247520
O=C(NC[3H])OC[C@H]1[C@H](c2ccc(-c3cnn(-c4ccncc4)c3)cc2)[C@H]2CN(C(=O)c3nc4c(s3)CCC4)CC(=O)N21	247521
COC(=O)c1cc(-c2ccc([C@@H]3[C@H]4CN(C(=O)c5nc6c(s5)CCC6)CC(=O)N4[C@H]3COC(=O)NC[3H])cc2)ccc1O	247522
NC1(c2ccc(-c3ccc([C@@H]4[C@H]5CN(C(=O)c6nc7c(s6)CCC7)CC(=O)N5[C@H]4COC(=O)NC[3H])cc3)cc2)CCCC1	247523
O=C(NC[3H])OC[C@H]1[C@H](c2ccc(-c3cccc(C(=O)NC4CC4)c3)cc2)[C@H]2CN(C(=O)c3nc4c(s3)CCC4)CC(=O)N21	247524
O=C1CC(c2ccc(-c3ccc([C@@H]4[C@H]5CN(C(=O)c6nc7c(s6)CCC7)CC(=O)N5[C@H]4COC(=O)NC[3H])cc3)cc2)C1	247525
CCOC(=O)c1cccc(-c2ccc([C@H]3[C@H](COC(=O)NC[3H])N4C(=O)CN(Cc5ccc(-c6nn[nH]n6)cc5)C[C@@H]34)cc2)c1	247526
O=C(NC[3H])OC[C@H]1[C@H](c2ccc(-c3cccc(CO)c3)cc2)[C@@H]2CN(Cc3ccc(-c4nn[nH]n4)cc3)CC(=O)N12	247527
O=C(NC[3H])OC[C@H]1[C@H](c2ccc(-c3cccc(C(=O)O)c3F)cc2)[C@@H]2CN(Cc3ccc(-c4nn[nH]n4)cc3)CC(=O)N12	247528
O=C(NC[3H])OC[C@H]1[C@H](c2ccc(-c3cccc(C(=O)O)c3)cc2)[C@@H]2CN(Cc3ccc(-c4nn[nH]n4)cc3)CC(=O)N12	247529
COC(=O)c1cc(-c2ccc([C@@H]3[C@H]4CN(C(=O)c5nc6c(s5)CCC6)CC(=O)N4[C@H]3COC(=O)NC[3H])cc2)ccc1Cl	247530
COC(=O)c1ccc(-c2ccc([C@H]3[C@H](COC(=O)NC[3H])N4C(=O)CN(Cc5ccc(-c6nn[nH]n6)cc5)C[C@@H]34)cc2)c(F)c1	247531
COC(=O)c1cc(-c2ccc([C@@H]3[C@H]4CN(C(=O)c5nc6c(s5)CCC6)CC(=O)N4[C@H]3COC(=O)NC[3H])cc2)ccc1C	247532
CNC(=O)c1ccc(-c2ccc([C@H]3[C@H](COC(=O)NC[3H])N4C(=O)CN(Cc5ccc(-c6nn[nH]n6)cc5)C[C@@H]34)cc2)cc1	247533
NS(=O)(=O)c1ccc(-c2ccc([C@@H]3[C@H]4CN(C(=O)c5nc6c(s5)CCC6)CC(=O)N4[C@H]3COC(=O)NC[3H])cc2)cc1	247534
O=C(NC[3H])OC[C@H]1[C@H](c2ccc(-c3ccc(C4(CO)CC4)cc3)cc2)[C@@H]2CN(Cc3ccc(-c4nn[nH]n4)cc3)CC(=O)N12	247535
CCNC(=O)c1ccc(-c2ccc([C@H]3[C@H](COC(=O)NC[3H])N4C(=O)CN(Cc5ccc(-c6nn[nH]n6)cc5)C[C@@H]34)cc2)cc1	247536
O=C(NC[3H])OC[C@H]1[C@H](c2ccc(-c3cc(F)cc(C(F)(F)F)c3)cc2)[C@H]2CN(C(=O)c3nc4c(s3)CCC4)CC(=O)N21	247537
O=C(NC[3H])OC[C@H]1[C@H](c2ccc(-c3cccc(Cl)c3F)cc2)[C@@H]2CN(Cc3ccc(-c4nn[nH]n4)cc3)CC(=O)N12	247538
COC(=O)c1cc(Cl)cc(-c2ccc([C@@H]3[C@H]4CN(C(=O)c5nc6c(s5)CCC6)CC(=O)N4[C@H]3COC(=O)NC[3H])cc2)c1	247539
O=C(NC[3H])OC[C@H]1[C@H](c2ccc(-c3ccc(C(F)(F)F)c(F)c3)cc2)[C@@H]2CN(CC[C@@H](O)[C@H](O)[C@H](O)CO)CC(=O)N12	247540
CC(=O)c1cccc(-c2ccc([C@@H]3[C@H]4CN(C(=O)c5nc6c(s5)CCC6)CC(=O)N4[C@H]3COC(=O)NC[3H])cc2)c1	247541
Cc1cc(F)ccc1-c1ccc([C@H]2[C@H](COC(=O)NC[3H])N3C(=O)CN(CC[C@@H](O)[C@H](O)[C@H](O)CO)C[C@@H]23)cc1	247542
O=C(O)CCc1ccc(-c2ccc([C@@H]3[C@H]4CN(C(=O)c5nc6c(s5)CCC6)CC(=O)N4[C@H]3COC(=O)NC[3H])cc2)cc1	247543
CS(=O)(=O)c1ccc(-c2ccc([C@@H]3[C@H]4CN(C(=O)c5nc6c(s5)CCC6)CC(=O)N4[C@H]3COC(=O)NC[3H])cc2)cc1	247544
CCc1ccccc1-c1ccc([C@@H]2[C@H]3CN(C(=O)c4nc5c(s4)CCC5)CC(=O)N3[C@H]2COC(=O)NC[3H])cc1	247545
Nc1cccc(-c2ccc([C@@H]3[C@H]4CN(C(=O)c5nc6c(s5)CCC6)CC(=O)N4[C@H]3COC(=O)NC[3H])cc2)c1	247546
CC(C)c1cccc(-c2ccc([C@H]3[C@H](COC(=O)NC[3H])N4C(=O)CN(CC[C@@H](O)[C@H](O)[C@H](O)CO)C[C@@H]34)cc2)c1	247547
CCOc1ccc(-c2ccc([C@@H]3[C@H]4CN(C(=O)c5nc6c(s5)CCC6)CC(=O)N4[C@H]3COC(=O)NC[3H])cc2)cc1	247548
O=C(NC[3H])OC[C@H]1[C@H](c2ccc(-c3cccc(CCO)c3)cc2)[C@@H]2CN(CC[C@@H](O)[C@H](O)[C@H](O)CO)CC(=O)N12	247549
O=C(NC[3H])OC[C@H]1[C@H](c2ccc(-c3cncnc3)cc2)[C@H]2CN(C(=O)c3nc4c(s3)CCC4)CC(=O)N21	247550
Cc1cc(-c2ccc([C@H]3[C@H](COC(=O)NC[3H])N4C(=O)CN(CC[C@@H](O)[C@H](O)[C@H](O)CO)C[C@@H]34)cc2)c(C)cc1F	247551
CN(C)c1ncc(-c2ccc([C@@H]3[C@H]4CN(C(=O)c5nc6c(s5)CCC6)CC(=O)N4[C@H]3COC(=O)NC[3H])cc2)cc1Cl	247552
CCCc1ccc(-c2ccc([C@H]3[C@H](COC(=O)NC[3H])N4C(=O)CN(CC[C@@H](O)[C@H](O)[C@H](O)CO)C[C@@H]34)cc2)cc1	247553
O=C(NC[3H])OC[C@H]1[C@H](c2ccc(-c3ccc(Cl)c(Cl)c3)cc2)[C@H]2CN(C(=O)c3nc4c(s3)CCC4)CC(=O)N21	247554
COC(=O)Nc1ccc(-c2ccc([C@H]3[C@H](COC(=O)NC[3H])N4C(=O)CN(CC[C@@H](O)[C@H](O)[C@H](O)CO)C[C@@H]34)cc2)cc1	247555
N#Cc1ccc(-c2ccc([C@H]3[C@H](COC(=O)NC[3H])N4C(=O)CN(CC[C@@H](O)[C@H](O)[C@H](O)CO)C[C@@H]34)cc2)cc1F	247556
CCCCc1ccc(-c2ccc([C@@H]3[C@H]4CN(C(=O)c5nc6c(s5)CCC6)CC(=O)N4[C@H]3COC(=O)NC[3H])cc2)cc1	247557
O=C(NC[3H])OC[C@H]1[C@H](c2ccc(-c3cccc(OC(F)(F)F)c3)cc2)[C@@H]2CN(CC[C@@H](O)[C@H](O)[C@H](O)CO)CC(=O)N12	247558
COc1ccc(Cl)cc1-c1ccc([C@H]2[C@H](COC(=O)NC[3H])N3C(=O)CN(CC[C@@H](O)[C@H](O)[C@H](O)CO)C[C@@H]23)cc1	247559
O=C(NC[3H])OC[C@H]1[C@H](c2ccc(-c3cc(CO)ccc3Cl)cc2)[C@@H]2CN(CC[C@@H](O)[C@H](O)[C@H](O)CO)CC(=O)N12	247560
CC(C)Oc1ccc(F)cc1-c1ccc([C@H]2[C@H](COC(=O)NC[3H])N3C(=O)CN(CC[C@@H](O)[C@H](O)[C@H](O)CO)C[C@@H]23)cc1	247561
O=C(NC[3H])OC[C@H]1[C@H](c2ccc(-c3ccc(OC(F)(F)F)cc3)cc2)[C@@H]2CN(CC[C@@H](O)[C@H](O)[C@H](O)CO)CC(=O)N12	247562
COc1ncc(-c2ccc([C@H]3[C@H](COC(=O)NC[3H])N4C(=O)CN(CC[C@@H](O)[C@H](O)[C@H](O)CO)C[C@@H]34)cc2)cc1Cl	247563
O=C(NC[3H])OC[C@H]1[C@H](c2ccc(Br)cc2)[C@H]2CN(C(=O)C3=NO[C@@H](c4ccccc4)C3)CC(=O)N21	247564
COc1cc(OC)cc(-c2ccc([C@@H]3[C@H]4CN(C(=O)C5=NO[C@@H](c6ccccc6)C5)CC(=O)N4[C@H]3COC(=O)NC[3H])cc2)c1	247565
Cc1cccc(-c2ccc([C@@H]3[C@H]4CN(C(=O)C5=NO[C@@H](c6ccccc6)C5)CC(=O)N4[C@H]3COC(=O)NC[3H])cc2)c1C	247566
O=C(NC[3H])OC[C@H]1[C@H](c2ccc(-c3cc(Cl)cc(Cl)c3)cc2)[C@H]2CN(C(=O)C3=NO[C@@H](c4ccccc4)C3)CC(=O)N21	247567
O=C(NC[3H])OC[C@H]1[C@H](c2ccc(-c3ccc4ccccc4c3)cc2)[C@H]2CN(C(=O)C3=NO[C@@H](c4ccccc4)C3)CC(=O)N21	247568
COc1cccc2cc(-c3ccc([C@H]4[C@H](COC(=O)NC[3H])N5C(=O)CN(CC[C@@H](O)[C@H](O)[C@H](O)CO)C[C@@H]45)cc3)oc12	247569
CC(C)Cc1ccc(-c2ccc([C@@H]3[C@H]4CN(C(=O)c5cc6occc6s5)CC(=O)N4[C@H]3COC(=O)NC[3H])cc2)cc1	247570
O=C(NC[3H])OC[C@H]1[C@H](c2ccc(-c3cccc4c3OCCO4)cc2)[C@@H]2CN(CC[C@@H](O)[C@H](O)[C@H](O)CO)CC(=O)N12	247571
CC(C)c1cccc(-c2ccc([C@@H]3[C@H]4CN(C(=O)c5cc6occc6s5)CC(=O)N4[C@H]3COC(=O)NC[3H])cc2)c1	247572
O=C(O)Cc1cccc(-c2ccc([C@H]3[C@H](COC(=O)NC[3H])N4C(=O)CN(CC[C@@H](O)[C@H](O)[C@H](O)CO)C[C@@H]34)cc2)c1	247573
COc1c(C)cc(-c2cccc(-c3nc(C(=O)NC[3H])cc4c3[C@H](CCO)N(Cc3ccc5c(c3)CCC5)C4)c2)cc1C	247574
O=C(NC[3H])OC[C@H]1[C@H](c2ccc(-c3cccc(CCO)c3)cc2)[C@H]2CN(C(=O)c3cc4occc4s3)CC(=O)N21	247575
COc1cc(F)cc(-c2ccc([C@H]3[C@H](COC(=O)NC[3H])N4C(=O)CN(CC[C@@H](O)[C@H](O)[C@H](O)CO)C[C@@H]34)cc2)c1	247576
O=C(O)CCc1cccc(-c2cccc(-c3nc(C(=O)NC[3H])cc4c3[C@H](CCO)N(Cc3ccc5c(c3)CCC5)C4)c2)c1	247577
Cc1cc(-c2ccc([C@@H]3[C@H]4CN(C(=O)c5cc6occc6s5)CC(=O)N4[C@H]3COC(=O)NC[3H])cc2)c(C)cc1F	247578
CC(C)Oc1ccc(-c2ccc([C@H]3[C@H](COC(=O)NC[3H])N4C(=O)CN(CC[C@@H](O)[C@H](O)[C@H](O)CO)C[C@@H]34)cc2)cc1F	247579
COc1cc(-c2cccc(-c3nc(C(=O)NC[3H])cc4c3[C@H](CCO)N(Cc3ccc5c(c3)CCC5)C4)c2)ccc1C	247580
CCCc1ccc(-c2ccc([C@@H]3[C@H]4CN(C(=O)c5cc6occc6s5)CC(=O)N4[C@H]3COC(=O)NC[3H])cc2)cc1	247581
COc1ccc(-c2ccc([C@H]3[C@H](COC(=O)NC[3H])N4C(=O)CN(CC[C@@H](O)[C@H](O)[C@H](O)CO)C[C@@H]34)cc2)cn1	247582
O=C(NC[3H])c1cc2c(c(-c3cccc(-c4cccc5ccoc45)c3)n1)[C@H](CCO)N(Cc1ccc3c(c1)CCC3)C2	247583
COC(=O)Nc1ccc(-c2ccc([C@@H]3[C@H]4CN(C(=O)c5cc6occc6s5)CC(=O)N4[C@H]3COC(=O)NC[3H])cc2)cc1	247584
O=C(NC[3H])c1cc2c(c(-c3cccc(-c4ccccc4CO)c3)n1)[C@H](CCO)N(Cc1ccc3c(c1)CCC3)C2	247585
N#Cc1ccc(-c2ccc([C@@H]3[C@H]4CN(C(=O)c5cc6occc6s5)CC(=O)N4[C@H]3COC(=O)NC[3H])cc2)cc1F	247586
O=C(NC[3H])OC[C@H]1[C@H](c2ccc(-c3cccc4c3CCO4)cc2)[C@@H]2CN(CC[C@@H](O)[C@H](O)[C@H](O)CO)CC(=O)N12	247587
Cc1cc(-c2cccc(-c3nc(C(=O)NC[3H])cc4c3[C@H](CCO)N(Cc3ccc5c(c3)CCC5)C4)c2)ccc1F	247588
CCNC(=O)c1cccc(-c2ccc([C@H]3[C@H](COC(=O)NC[3H])N4C(=O)CN(CC[C@@H](O)[C@H](O)[C@H](O)CO)C[C@@H]34)cc2)c1	247589
Cc1nc2ccc(-c3cccc(-c4nc(C(=O)NC[3H])cc5c4[C@H](CCO)N(Cc4ccc6c(c4)CCC6)C5)c3)cc2o1	247590
COc1ccc(C(C)C)cc1-c1ccc([C@@H]2[C@H]3CN(C(=O)c4cc5occc5s4)CC(=O)N3[C@H]2COC(=O)NC[3H])cc1	247591
COC(=O)CCc1cccc(-c2ccc([C@H]3[C@H](COC(=O)NC[3H])N4C(=O)CN(CC[C@@H](O)[C@H](O)[C@H](O)CO)C[C@@H]34)cc2)c1	247592
O=C(NC[3H])c1cc2c(c(-c3cccc(-c4ccc(Oc5ccccc5)cc4)c3)n1)[C@H](CCO)N(Cc1ccc3c(c1)CCC3)C2	247593
O=C(NC[3H])OC[C@H]1[C@H](c2ccc(-c3cccc(OC(F)(F)F)c3)cc2)[C@H]2CN(C(=O)c3cc4occc4s3)CC(=O)N21	247594
Cc1cc2cc(-c3cccc(-c4nc(C(=O)NC[3H])cc5c4[C@H](CCO)N(Cc4ccc6c(c4)CCC6)C5)c3)ccc2[nH]1	247595
COc1ccc(Cl)cc1-c1ccc([C@@H]2[C@H]3CN(C(=O)c4cc5occc5s4)CC(=O)N3[C@H]2COC(=O)NC[3H])cc1	247596
COc1ccc(C#N)cc1-c1cccc(-c2nc(C(=O)NC[3H])cc3c2[C@H](CCO)N(Cc2ccc4c(c2)CCC4)C3)c1	247597
O=C(NC[3H])OC[C@H]1[C@H](c2ccc(-c3ccc4ccc(O)cc4c3)cc2)[C@@H]2CN(CC[C@@H](O)[C@H](O)[C@H](O)CO)CC(=O)N12	247598
COc1c(C)cc(-c2ccc([C@H]3[C@H](COC(=O)NC[3H])N4C(=O)CN(Cc5cccc(-c6nn[nH]n6)c5)C[C@@H]34)cc2)cc1C	247599
CCOc1ccc(-c2ccc([C@@H]3[C@H]4CN(C(=O)c5cc6occc6s5)CC(=O)N4[C@H]3COC(=O)NC[3H])cc2)cc1	247600
O=C(O)CCc1cccc(-c2ccc([C@H]3[C@H](COC(=O)NC[3H])N4C(=O)CN(Cc5cccc(-c6nn[nH]n6)c5)C[C@@H]34)cc2)c1	247601
O=C(NC[3H])OC[C@H]1[C@H](c2ccc(-c3cncnc3)cc2)[C@H]2CN(C(=O)c3cc4occc4s3)CC(=O)N21	247602
COc1cc(-c2ccc([C@H]3[C@H](COC(=O)NC[3H])N4C(=O)CN(Cc5cccc(-c6nn[nH]n6)c5)C[C@@H]34)cc2)ccc1C	247603
CN(C)c1ncc(-c2ccc([C@@H]3[C@H]4CN(C(=O)c5cc6occc6s5)CC(=O)N4[C@H]3COC(=O)NC[3H])cc2)cc1Cl	247604
O=C(NC[3H])OC[C@H]1[C@H](c2ccc(-c3cccc4ccoc34)cc2)[C@@H]2CN(Cc3cccc(-c4nn[nH]n4)c3)CC(=O)N12	247605
O=C(NC[3H])OC[C@H]1[C@H](c2ccc(-c3ccc(Cl)c(Cl)c3)cc2)[C@H]2CN(C(=O)c3cc4occc4s3)CC(=O)N21	247606
O=C(NC[3H])OC[C@H]1[C@H](c2ccc(-c3ccccc3CO)cc2)[C@@H]2CN(Cc3cccc(-c4nn[nH]n4)c3)CC(=O)N12	247607
Cc1nc2ccc(-c3ccc([C@H]4[C@H](COC(=O)NC[3H])N5C(=O)CN(Cc6cccc(-c7nn[nH]n7)c6)C[C@@H]45)cc3)cc2o1	247608
CCCCc1ccc(-c2ccc([C@@H]3[C@H]4CN(C(=O)c5cc6occc6s5)CC(=O)N4[C@H]3COC(=O)NC[3H])cc2)cc1	247609
O=C(NC[3H])OC[C@H]1[C@H](c2ccc(-c3ccc(Oc4ccccc4)cc3)cc2)[C@@H]2CN(Cc3cccc(-c4nn[nH]n4)c3)CC(=O)N12	247610
O=C(NC[3H])OC[C@H]1[C@H](c2ccc(Br)cc2)[C@H]2CN(C(=O)c3cc4c(s3)CCOC4)CC(=O)N21	247611
Cc1cc2cc(-c3ccc([C@H]4[C@H](COC(=O)NC[3H])N5C(=O)CN(Cc6cccc(-c7nn[nH]n7)c6)C[C@@H]45)cc3)ccc2[nH]1	247612
COc1ccc(C#N)cc1-c1ccc([C@H]2[C@H](COC(=O)NC[3H])N3C(=O)CN(Cc4cccc(-c5nn[nH]n5)c4)C[C@@H]23)cc1	247613
COc1cc(OC)cc(-c2ccc([C@@H]3[C@H]4CN(C(=O)c5cc6c(s5)CCOC6)CC(=O)N4[C@H]3COC(=O)NC[3H])cc2)c1	247614
Cc1cccc(-c2ccc([C@@H]3[C@H]4CN(C(=O)c5cc6c(s5)CCOC6)CC(=O)N4[C@H]3COC(=O)NC[3H])cc2)c1C	247615
O=C(NC[3H])OC[C@H]1[C@H](c2ccc(-c3cc(Cl)cc(Cl)c3)cc2)[C@H]2CN(C(=O)c3cc4c(s3)CCOC4)CC(=O)N21	247616
O=C(NC[3H])OC[C@H]1[C@H](c2ccc(-c3ccc4c(c3)CCCO4)cc2)[C@@H]2CN(Cc3cccc(-c4nn[nH]n4)c3)CC(=O)N12	247617
CCCNC(=O)c1cccc(-c2ccc([C@H]3[C@H](COC(=O)NC[3H])N4C(=O)CN(Cc5cccc(-c6nn[nH]n6)c5)C[C@@H]34)cc2)c1	247618
Cc1ccc(C(N)=O)cc1-c1ccc([C@H]2[C@H](COC(=O)NC[3H])N3C(=O)CN(Cc4cccc(-c5nn[nH]n5)c4)C[C@@H]23)cc1	247619
O=C(NC[3H])OC[C@H]1[C@H](c2ccc(-c3ccc4ccccc4c3)cc2)[C@H]2CN(C(=O)c3cc4c(s3)CCOC4)CC(=O)N21	247620
COc1ccc(-c2ccc([C@H]3[C@H](COC(=O)NC[3H])N4C(=O)CN(Cc5cccc(-c6nn[nH]n6)c5)C[C@@H]34)cc2)cc1F	247621
O=C(NC[3H])OC[C@H]1[C@H](c2ccc(-c3cccc(O)c3)cc2)[C@@H]2CN(Cc3cccc(-c4nn[nH]n4)c3)CC(=O)N12	247622
COc1cc(CO)ccc1-c1ccc([C@H]2[C@H](COC(=O)NC[3H])N3C(=O)CN(Cc4cccc(-c5nn[nH]n5)c4)C[C@@H]23)cc1	247623
O=C(NC[3H])OC[C@H]1[C@H](c2ccc(-c3cc(F)c(F)c(F)c3)cc2)[C@H]2CN(C(=O)c3cc4c(s3)CCOC4)CC(=O)N21	247624
O=C(NC[3H])OC[C@H]1[C@H](c2ccc(-c3ccc4ccc(=O)[nH]c4c3)cc2)[C@@H]2CN(Cc3cccc(-c4nn[nH]n4)c3)CC(=O)N12	247625
CN(C)CCc1ccc(-c2ccc([C@H]3[C@H](COC(=O)NC[3H])N4C(=O)CN(Cc5cccc(-c6nn[nH]n6)c5)C[C@@H]34)cc2)cc1	247626
CC(C)OCc1cccc(-c2ccc([C@H]3[C@H](COC(=O)NC[3H])N4C(=O)CN(Cc5cccc(-c6nn[nH]n6)c5)C[C@@H]34)cc2)c1	247627
Cc1ccc(-c2ccc([C@@H]3[C@H]4CN(C(=O)c5cc6c(s5)CCOC6)CC(=O)N4[C@H]3COC(=O)NC[3H])cc2)c(F)c1	247628
COc1ccc2cc(-c3cccc(-c4nc(C(=O)NC[3H])cc5c4[C@H](CCO)N(Cc4nc(-c6ccccc6)c[nH]4)C5)c3)ccc2c1	247629
COc1cc(-c2cccc(-c3nc(C(=O)NC[3H])cc4c3[C@H](CCO)N(Cc3nc(-c5ccccc5)c[nH]3)C4)c2)cc(OC)c1OC	247630
COc1cccc(-c2cccc(-c3nc(C(=O)NC[3H])cc4c3[C@H](CCO)N(Cc3nc(-c5ccccc5)c[nH]3)C4)c2)c1OC	247631
O=C(NC[3H])c1cc2c(c(-c3cccc(-c4ccc(C(F)(F)F)cc4)c3)n1)[C@H](CCO)N(Cc1nc(-c3ccccc3)c[nH]1)C2	247632
CCN(CC)Cc1ccc(-c2cccc(-c3nc(C(=O)NC[3H])cc4c3[C@H](CCO)N(Cc3nc(-c5ccccc5)c[nH]3)C4)c2)cc1	247633
CCc1cccc(-c2cccc(-c3nc(C(=O)NC[3H])cc4c3[C@H](CCO)N(Cc3nc(-c5ccccc5)c[nH]3)C4)c2)c1	247634
CCn1ccc(-c2cccc(-c3nc(C(=O)NC[3H])cc4c3[C@H](CCO)N(Cc3nc(-c5ccccc5)c[nH]3)C4)c2)n1	247635
O=C(NC[3H])c1cc2c(c(-c3cccc(-c4cccc(Oc5ccccc5)c4)c3)n1)[C@H](CCO)N(Cc1nc(-c3ccccc3)c[nH]1)C2	247636
O=C(NC[3H])c1cc2c(c(-c3cccc(-c4cccc5c4OCC5)c3)n1)[C@H](CCO)N(Cc1nc(-c3ccccc3)c[nH]1)C2	247637
C[C@H](O)c1ccc(-c2cccc(-c3nc(C(=O)NC[3H])cc4c3[C@H](CCO)N(Cc3nc(-c5ccccc5)c[nH]3)C4)c2)cc1	247638
Nc1cc(-c2cccc(-c3nc(C(=O)NC[3H])cc4c3[C@H](CCO)N(Cc3nc(-c5ccccc5)c[nH]3)C4)c2)ccc1F	247639
COc1ccc(C)cc1-c1cccc(-c2nc(C(=O)NC[3H])cc3c2[C@H](CCO)N(Cc2nc(-c4ccccc4)c[nH]2)C3)c1	247640
CCOc1cc(F)ccc1-c1cccc(-c2nc(C(=O)NC[3H])cc3c2[C@H](CCO)N(Cc2nc(-c4ccccc4)c[nH]2)C3)c1	247641
C[C@@H]1Cc2cc(-c3cccc(-c4nc(C(=O)NC[3H])cc5c4[C@H](CCO)N(Cc4nc(-c6ccccc6)c[nH]4)C5)c3)ccc2O1	247642
Cn1c(=O)[nH]c2ccc(-c3cccc(-c4nc(C(=O)NC[3H])cc5c4[C@H](CCO)N(Cc4nc(-c6ccccc6)c[nH]4)C5)c3)cc21	247643
CCOc1ccc(-c2cccc(-c3nc(C(=O)NC[3H])cc4c3[C@H](CCO)N(Cc3nc(-c5ccccc5)c[nH]3)C4)c2)cc1C	247644
Cc1ccc(Cl)cc1-c1cccc(-c2nc(C(=O)NC[3H])cc3c2[C@H](CCO)N(Cc2nc(-c4ccccc4)c[nH]2)C3)c1	247645
CCCOc1cccc(-c2cccc(-c3nc(C(=O)NC[3H])cc4c3[C@H](CCO)N(Cc3nc(-c5ccccc5)c[nH]3)C4)c2)c1	247646
COc1ccc(-c2cccc(-c3nc(C(=O)NC[3H])cc4c3[C@H](CCO)N(Cc3nc(-c5ccccc5)c[nH]3)C4)c2)cc1C	247647
O=C(NC[3H])c1cc2c(c(-c3cccc(-c4cccc5c4CNC5=O)c3)n1)[C@H](CCO)N(Cc1nc(-c3ccccc3)c[nH]1)C2	247648
CN(C)Cc1cc(-c2ccc([C@H]3[C@H](COC(=O)NC[3H])N4C(=O)CN(Cc5cc(-n6ccnc6)cs5)C[C@@H]34)cc2)ccc1F	247649
CNC(=O)c1ccc(-c2cccc(-c3nc(C(=O)NC[3H])cc4c3[C@H](CCO)N(Cc3nc(-c5ccccc5)c[nH]3)C4)c2)cc1C	247650
Cc1ccc(-c2ccc([C@H]3[C@H](COC(=O)NC[3H])N4C(=O)CN(Cc5cc(-n6ccnc6)cs5)C[C@@H]34)cc2)c(Cl)c1	247651
CC(C)NC(=O)c1cccc(-c2cccc(-c3nc(C(=O)NC[3H])cc4c3[C@H](CCO)N(Cc3nc(-c5ccccc5)c[nH]3)C4)c2)c1	247652
CC(=O)c1ccc(-c2ccc([C@H]3[C@H](COC(=O)NC[3H])N4C(=O)CN(Cc5cc(-n6ccnc6)cs5)C[C@@H]34)cc2)cc1	247653
COC(=O)c1cc(F)cc(-c2ccc([C@H]3[C@H](COC(=O)NC[3H])N4C(=O)CN(Cc5cc(-n6ccnc6)cs5)C[C@@H]34)cc2)c1	247654
COC(=O)c1cccc(-c2cccc(-c3nc(C(=O)NC[3H])cc4c3[C@H](CCO)N(Cc3nc(-c5ccccc5)c[nH]3)C4)c2)c1F	247655
Cc1c(Cl)cccc1-c1cccc(-c2nc(C(=O)NC[3H])cc3c2[C@H](CCO)N(Cc2nc(-c4ccccc4)c[nH]2)C3)c1	247656
CNC(=O)Nc1ccc(-c2ccc([C@H]3[C@H](COC(=O)NC[3H])N4C(=O)CN(Cc5cc(-n6ccnc6)cs5)C[C@@H]34)cc2)cc1	247657
COc1c(C)cc(-c2ccc([C@H]3[C@H](COC(=O)NC[3H])N4C(=O)CN(Cc5cc(-n6ccnc6)cs5)C[C@@H]34)cc2)cc1C	247658
COc1nc2ccccc2cc1CN1Cc2cc(C(=O)NC[3H])nc(-c3cccc(-c4ccc(CCN(C)C)cc4)c3)c2[C@@H]1CCO	247659
COc1nc2ccccc2cc1CN1Cc2cc(C(=O)NC[3H])nc(-c3cccc(-c4cccc(COC(C)C)c4)c3)c2[C@@H]1CCO	247660
COc1nc2ccccc2cc1CN1Cc2cc(C(=O)NC[3H])nc(-c3cccc(-c4ccc(C(N)=O)cc4)c3)c2[C@@H]1CCO	247661
COc1nc2ccccc2cc1CN1Cc2cc(C(=O)NC[3H])nc(-c3cccc(-c4cccc(CN)c4)c3)c2[C@@H]1CCO	247662
COc1nc2ccccc2cc1CN1Cc2cc(C(=O)NC[3H])nc(-c3cccc(-c4ccnc(N(C)C)c4)c3)c2[C@@H]1CCO	247663
O=C(NC[3H])OC[C@H]1[C@H](c2ccc(-c3ccc(Cl)c(Cl)c3)cc2)[C@@H]2CN(Cc3cc(-n4ccnc4)cs3)CC(=O)N12	247664
CCCCc1ccc(-c2ccc([C@H]3[C@H](COC(=O)NC[3H])N4C(=O)CN(Cc5cc(-n6ccnc6)cs5)C[C@@H]34)cc2)cc1	247665
Cn1cc(CN2CC(=O)N3[C@@H](COC(=O)NC[3H])[C@H](c4ccc(Br)cc4)[C@@H]3C2)c(-c2cccnc2)n1	247666
COc1cc(OC)cc(-c2ccc([C@H]3[C@H](COC(=O)NC[3H])N4C(=O)CN(Cc5cn(C)nc5-c5cccnc5)C[C@@H]34)cc2)c1	247667
Cc1cccc(-c2ccc([C@H]3[C@H](COC(=O)NC[3H])N4C(=O)CN(Cc5cn(C)nc5-c5cccnc5)C[C@@H]34)cc2)c1C	247668
Cn1cc(CN2CC(=O)N3[C@@H](COC(=O)NC[3H])[C@H](c4ccc(-c5cc(Cl)cc(Cl)c5)cc4)[C@@H]3C2)c(-c2cccnc2)n1	247669
Cn1cc(CN2CC(=O)N3[C@@H](COC(=O)NC[3H])[C@H](c4ccc(-c5ccc6ccccc6c5)cc4)[C@@H]3C2)c(-c2cccnc2)n1	247670
Cn1cc(CN2CC(=O)N3[C@@H](COC(=O)NC[3H])[C@H](c4ccc(-c5cc(F)c(F)c(F)c5)cc4)[C@@H]3C2)c(-c2cccnc2)n1	247671
Cc1ccc(-c2ccc([C@H]3[C@H](COC(=O)NC[3H])N4C(=O)CN(Cc5cn(C)nc5-c5cccnc5)C[C@@H]34)cc2)c(F)c1	247672
Cn1cc(CN2CC(=O)N3[C@@H](COC(=O)NC[3H])[C@H](c4ccc(-c5ccc6cc[nH]c6c5)cc4)[C@@H]3C2)c(-c2cccnc2)n1	247673
Cn1cc(CN2CC(=O)N3[C@@H](COC(=O)NC[3H])[C@H](c4ccc(-c5ccc6c(c5)OC(F)(F)O6)cc4)[C@@H]3C2)c(-c2cccnc2)n1	247674
COc1ccc(-c2ccc([C@H]3[C@H](COC(=O)NC[3H])N4C(=O)CN(Cc5cn(C)nc5-c5cccnc5)C[C@@H]34)cc2)cc1C#N	247675
Cn1cc(CN2CC(=O)N3[C@@H](COC(=O)NC[3H])[C@H](c4ccc(-c5ccc(C(=O)O)cc5Cl)cc4)[C@@H]3C2)c(-c2cccnc2)n1	247676
Cn1cc(CN2CC(=O)N3[C@@H](COC(=O)NC[3H])[C@H](c4ccc(-c5ccc(C(F)(F)F)c(F)c5)cc4)[C@@H]3C2)c(-c2cccnc2)n1	247677
Cc1cc(F)ccc1-c1ccc([C@H]2[C@H](COC(=O)NC[3H])N3C(=O)CN(Cc4cn(C)nc4-c4cccnc4)C[C@@H]23)cc1	247678
CC(C)Cc1ccc(-c2ccc([C@H]3[C@H](COC(=O)NC[3H])N4C(=O)CN(Cc5cn(C)nc5-c5cccnc5)C[C@@H]34)cc2)cc1	247679
Cn1cc(CN2CC(=O)N3[C@@H](COC(=O)NC[3H])[C@H](c4ccc(-c5cccc(CCO)c5)cc4)[C@@H]3C2)c(-c2cccnc2)n1	247680
Cc1cc(-c2ccc([C@H]3[C@H](COC(=O)NC[3H])N4C(=O)CN(Cc5cn(C)nc5-c5cccnc5)C[C@@H]34)cc2)c(C)cc1F	247681
CCCc1ccc(-c2ccc([C@H]3[C@H](COC(=O)NC[3H])N4C(=O)CN(Cc5cn(C)nc5-c5cccnc5)C[C@@H]34)cc2)cc1	247682
COC(=O)Nc1ccc(-c2ccc([C@H]3[C@H](COC(=O)NC[3H])N4C(=O)CN(Cc5cn(C)nc5-c5cccnc5)C[C@@H]34)cc2)cc1	247683
COc1ccc(C(C)C)cc1-c1ccc([C@H]2[C@H](COC(=O)NC[3H])N3C(=O)CN(Cc4cn(C)nc4-c4cccnc4)C[C@@H]23)cc1	247684
Cn1cc(CN2CC(=O)N3[C@@H](COC(=O)NC[3H])[C@H](c4ccc(-c5cccc(OC(F)(F)F)c5)cc4)[C@@H]3C2)c(-c2cccnc2)n1	247685
COc1ccc(Cl)cc1-c1ccc([C@H]2[C@H](COC(=O)NC[3H])N3C(=O)CN(Cc4cn(C)nc4-c4cccnc4)C[C@@H]23)cc1	247686
Cn1cc(CN2CC(=O)N3[C@@H](COC(=O)NC[3H])[C@H](c4ccc(-c5cc(CO)ccc5Cl)cc4)[C@@H]3C2)c(-c2cccnc2)n1	247687
COc1ccc(-c2ccc([C@@H]3[C@H]4CN(C(=O)COCc5cc[nH]c(=O)c5)CC(=O)N4[C@H]3COC(=O)NC[3H])cc2)cc1C	247688
O=C(NC[3H])OC[C@H]1[C@H](c2ccc(-c3cccc4c3CNC4=O)cc2)[C@H]2CN(C(=O)COCc3cc[nH]c(=O)c3)CC(=O)N21	247689
CCOc1ccccc1-c1ccc([C@@H]2[C@H]3CN(C(=O)COCc4cc[nH]c(=O)c4)CC(=O)N3[C@H]2COC(=O)NC[3H])cc1	247690
CNC(=O)c1ccc(-c2ccc([C@@H]3[C@H]4CN(C(=O)COCc5cc[nH]c(=O)c5)CC(=O)N4[C@H]3COC(=O)NC[3H])cc2)cc1C	247691
CC(C)NC(=O)c1cccc(-c2ccc([C@@H]3[C@H]4CN(C(=O)COCc5cc[nH]c(=O)c5)CC(=O)N4[C@H]3COC(=O)NC[3H])cc2)c1	247692
COC(=O)c1cccc(-c2ccc([C@@H]3[C@H]4CN(C(=O)COCc5cc[nH]c(=O)c5)CC(=O)N4[C@H]3COC(=O)NC[3H])cc2)c1F	247693
Cc1c(Cl)cccc1-c1ccc([C@@H]2[C@H]3CN(C(=O)COCc4cc[nH]c(=O)c4)CC(=O)N3[C@H]2COC(=O)NC[3H])cc1	247694
CS(=O)(=O)c1ccc(-c2ccc([C@@H]3[C@H]4CN(C(=O)COCc5cc[nH]c(=O)c5)CC(=O)N4[C@H]3COC(=O)NC[3H])cc2)cc1	247695
Cc1ccc(F)cc1-c1ccc([C@@H]2[C@H]3CN(C(=O)COCc4cc[nH]c(=O)c4)CC(=O)N3[C@H]2COC(=O)NC[3H])cc1	247696
O=C(NC[3H])OC[C@H]1[C@H](c2ccc(-c3cc(Cl)cc(C(=O)O)c3)cc2)[C@H]2CN(C(=O)COCc3cc[nH]c(=O)c3)CC(=O)N21	247697
CC(C)(C)[C@H]1CC=C(c2ccc([C@@H]3[C@H]4CN(C(=O)COCc5cc[nH]c(=O)c5)CC(=O)N4[C@H]3COC(=O)NC[3H])cc2)CC1	247698
Cc1ccc2cc(-c3ccc([C@@H]4[C@H]5CN(C(=O)COCc6cc[nH]c(=O)c6)CC(=O)N5[C@H]4COC(=O)NC[3H])cc3)ccc2n1	247699
O=C(NC[3H])OC[C@H]1[C@H](c2ccc(-c3ccc(Cl)c(C(=O)O)c3)cc2)[C@H]2CN(C(=O)COCc3cc[nH]c(=O)c3)CC(=O)N21	247700
O=C(NC[3H])OC[C@H]1[C@H](c2ccc(-c3ccc4c(c3)COC(=O)N4)cc2)[C@H]2CN(C(=O)COCc3cc[nH]c(=O)c3)CC(=O)N21	247701
O=C(NC[3H])OC[C@H]1[C@H](c2ccc(-c3ccc(C(=O)O)c(F)c3)cc2)[C@H]2CN(C(=O)COCc3cc[nH]c(=O)c3)CC(=O)N21	247702
CCOC(=O)c1cccc(-c2ccc([C@@H]3[C@H]4CN(C(=O)COCc5cc[nH]c(=O)c5)CC(=O)N4[C@H]3COC(=O)NC[3H])cc2)c1	247703
O=C(NC[3H])OC[C@H]1[C@H](c2ccc(-c3cccc(CO)c3)cc2)[C@H]2CN(C(=O)COCc3cc[nH]c(=O)c3)CC(=O)N21	247704
O=C(NC[3H])OC[C@H]1[C@H](c2ccc(-c3cccc(C(=O)O)c3F)cc2)[C@H]2CN(C(=O)COCc3cc[nH]c(=O)c3)CC(=O)N21	247705
O=C(NC[3H])OC[C@H]1[C@H](c2ccc(-c3cccc(C(=O)O)c3)cc2)[C@H]2CN(C(=O)COCc3cc[nH]c(=O)c3)CC(=O)N21	247706
CCN(CC)c1ncc(-c2ccc([C@@H]3[C@H]4CN(C(=O)COCc5cc[nH]c(=O)c5)CC(=O)N4[C@H]3COC(=O)NC[3H])cc2)cn1	247707
CNC(=O)c1ccc(-c2ccc([C@@H]3[C@H]4CN(C(=O)COCc5cc[nH]c(=O)c5)CC(=O)N4[C@H]3COC(=O)NC[3H])cc2)cc1	247708
O=C(NC[3H])OC[C@H]1[C@H](c2ccc(-c3ccc(C4(CO)CC4)cc3)cc2)[C@H]2CN(C(=O)COCc3cc[nH]c(=O)c3)CC(=O)N21	247709
CCNC(=O)c1ccc(-c2ccc([C@@H]3[C@H]4CN(C(=O)COCc5cc[nH]c(=O)c5)CC(=O)N4[C@H]3COC(=O)NC[3H])cc2)cc1	247710
O=C(NC[3H])OC[C@H]1[C@H](c2ccc(-c3cccc(Cl)c3F)cc2)[C@H]2CN(C(=O)COCc3cc[nH]c(=O)c3)CC(=O)N21	247711
O=C(NC[3H])OC[C@H]1[C@H](c2ccc(-c3cnn(-c4ccncc4)c3)cc2)[C@H]2CN(C(=O)COCc3cc[nH]c(=O)c3)CC(=O)N21	247712
COC(=O)c1cc(-c2ccc([C@@H]3[C@H]4CN(C(=O)COCc5cc[nH]c(=O)c5)CC(=O)N4[C@H]3COC(=O)NC[3H])cc2)ccc1O	247713
O=C(NC[3H])OC[C@H]1[C@H](c2ccc(-c3cccc(C(=O)NC4CC4)c3)cc2)[C@H]2CN(C(=O)COCc3cc[nH]c(=O)c3)CC(=O)N21	247714
O=C1CC(c2ccc(-c3ccc([C@@H]4[C@H]5CN(C(=O)COCc6cc[nH]c(=O)c6)CC(=O)N5[C@H]4COC(=O)NC[3H])cc3)cc2)C1	247715
COC(=O)c1cc(-c2ccc([C@@H]3[C@H]4CN(C(=O)COCc5cc[nH]c(=O)c5)CC(=O)N4[C@H]3COC(=O)NC[3H])cc2)ccc1Cl	247716
COC(=O)c1cc(-c2ccc([C@@H]3[C@H]4CN(C(=O)COCc5cc[nH]c(=O)c5)CC(=O)N4[C@H]3COC(=O)NC[3H])cc2)ccc1C	247717
O=C1Cc2c(C(=O)N3CC(=O)N4[C@H](C3)[C@@H](c3ccc(-c5cccc(O)c5F)cc3)[C@@H]4COC(=O)NC[3H])ccnc2N1	247718
COc1ncc(-c2ccc([C@@H]3[C@H]4CN(C(=O)c5ccnc6c5CC(=O)N6)CC(=O)N4[C@H]3COC(=O)NC[3H])cc2)cc1C	247719
COC(=O)c1ccc(-c2ccc([C@@H]3[C@H]4CN(C(=O)c5ccnc6c5CC(=O)N6)CC(=O)N4[C@H]3COC(=O)NC[3H])cc2)o1	247720
COC(=O)c1ccc(-c2ccc([C@@H]3[C@H]4CN(C(=O)c5ccnc6c5CC(=O)N6)CC(=O)N4[C@H]3COC(=O)NC[3H])cc2)cc1F	247721
O=C1Cc2c(C(=O)N3CC(=O)N4[C@H](C3)[C@@H](c3ccc(-c5cnc6occc6c5)cc3)[C@@H]4COC(=O)NC[3H])ccnc2N1	247722
O=C1Cc2c(C(=O)N3CC(=O)N4[C@H](C3)[C@@H](c3ccc(-c5ccc(F)c(Cl)c5)cc3)[C@@H]4COC(=O)NC[3H])ccnc2N1	247723
COc1cc(-c2ccc([C@@H]3[C@H]4CN(C(=O)c5ccnc6c5CC(=O)N6)CC(=O)N4[C@H]3COC(=O)NC[3H])cc2)ccc1Cl	247724
O=C1Cc2c(C(=O)N3CC(=O)N4[C@H](C3)[C@@H](c3ccc(-c5ccc6c(c5)CCOC6)cc3)[C@@H]4COC(=O)NC[3H])ccnc2N1	247725
COC(=O)Cc1ccc(-c2ccc([C@@H]3[C@H]4CN(C(=O)c5ccnc6c5CC(=O)N6)CC(=O)N4[C@H]3COC(=O)NC[3H])cc2)cc1	247726
O=C1Cc2c(C(=O)N3CC(=O)N4[C@H](C3)[C@@H](c3ccc(-c5cccc(F)c5)cc3)[C@@H]4COC(=O)NC[3H])ccnc2N1	247727
O=C1Cc2c(C(=O)N3CC(=O)N4[C@H](C3)[C@@H](c3ccc(-c5ccc6c(c5)OCO6)cc3)[C@@H]4COC(=O)NC[3H])ccnc2N1	247728
Cc1cccc(-c2ccc([C@@H]3[C@H]4CN(C(=O)c5ccnc6c5CC(=O)N6)CC(=O)N4[C@H]3COC(=O)NC[3H])cc2)c1	247729
Cc1cc(Cl)ccc1-c1ccc([C@@H]2[C@H]3CN(C(=O)c4ccnc5c4CC(=O)N5)CC(=O)N3[C@H]2COC(=O)NC[3H])cc1	247730
O=C1Cc2c(C(=O)N3CC(=O)N4[C@H](C3)[C@@H](c3ccc(-c5ccc(Cl)cc5)cc3)[C@@H]4COC(=O)NC[3H])ccnc2N1	247731
O=C1Cc2c(C(=O)N3CC(=O)N4[C@H](C3)[C@@H](c3ccc(-c5ccc(-c6ccccc6)cc5)cc3)[C@@H]4COC(=O)NC[3H])ccnc2N1	247732
O=C1Cc2c(C(=O)N3CC(=O)N4[C@H](C3)[C@@H](c3ccc(-c5cccc(-c6ccccc6)c5)cc3)[C@@H]4COC(=O)NC[3H])ccnc2N1	247733
O=C1CCc2cc(-c3ccc([C@@H]4[C@H]5CN(C(=O)c6ccnc7c6CC(=O)N7)CC(=O)N5[C@H]4COC(=O)NC[3H])cc3)ccc2N1	247734
Cc1ccc(C(=O)O)cc1-c1ccc([C@@H]2[C@H]3CN(C(=O)c4ccnc5c4CC(=O)N5)CC(=O)N3[C@H]2COC(=O)NC[3H])cc1	247735
CC(C)(C)n1cc(-c2ccc([C@@H]3[C@H]4CN(C(=O)c5ccnc6c5CC(=O)N6)CC(=O)N4[C@H]3COC(=O)NC[3H])cc2)cn1	247736
O=C1Cc2c(C(=O)N3CC(=O)N4[C@H](C3)[C@@H](c3ccc(-c5ccc(F)c(C(F)(F)F)c5)cc3)[C@@H]4COC(=O)NC[3H])ccnc2N1	247737
O=C1Cc2c(C(=O)N3CC(=O)N4[C@H](C3)[C@@H](c3ccc(-c5ccc(C(=O)O)c(Cl)c5)cc3)[C@@H]4COC(=O)NC[3H])ccnc2N1	247738
CONC(=O)c1ccc(-c2ccc([C@@H]3[C@H]4CN(C(=O)c5ccnc6c5CC(=O)N6)CC(=O)N4[C@H]3COC(=O)NC[3H])cc2)cc1	247739
NS(=O)(=O)c1cccc(-c2ccc([C@@H]3[C@H]4CN(C(=O)c5ccnc6c5CC(=O)N6)CC(=O)N4[C@H]3COC(=O)NC[3H])cc2)c1	247740
Nc1ncc(-c2ccc([C@@H]3[C@H]4CN(C(=O)c5ccnc6c5CC(=O)N6)CC(=O)N4[C@H]3COC(=O)NC[3H])cc2)cn1	247741
CCOc1cccc(-c2ccc([C@@H]3[C@H]4CN(C(=O)c5ccnc6c5CC(=O)N6)CC(=O)N4[C@H]3COC(=O)NC[3H])cc2)c1	247742
COc1cccc2cc(-c3ccc([C@@H]4[C@H]5CN(C(=O)c6ccnc7c6CC(=O)N7)CC(=O)N5[C@H]4COC(=O)NC[3H])cc3)oc12	247743
O=C1Cc2c(C(=O)N3CC(=O)N4[C@H](C3)[C@@H](c3ccc(-c5cccc6c5OCCO6)cc3)[C@@H]4COC(=O)NC[3H])ccnc2N1	247744
O=C(O)Cc1cccc(-c2ccc([C@@H]3[C@H]4CN(C(=O)c5ccnc6c5CC(=O)N6)CC(=O)N4[C@H]3COC(=O)NC[3H])cc2)c1	247745
COc1cc(F)cc(-c2ccc([C@@H]3[C@H]4CN(C(=O)c5ccnc6c5CC(=O)N6)CC(=O)N4[C@H]3COC(=O)NC[3H])cc2)c1	247746
Cc1nc(C(=O)N2CC(=O)N3[C@H](C2)[C@@H](c2ccc(-c4cccc(C(=O)NC(C)C)c4)cc2)[C@@H]3COC(=O)NC[3H])c2n1CCCC2	247747
NS(=O)(=O)c1ccc(-c2ccc([C@H]3[C@H](COC(=O)NC[3H])N4C(=O)CN(Cc5ccnn5-c5ccccn5)C[C@@H]34)cc2)cc1	247748
COC(=O)c1cccc(-c2ccc([C@@H]3[C@H]4CN(C(=O)c5nc(C)n6c5CCCC6)CC(=O)N4[C@H]3COC(=O)NC[3H])cc2)c1F	247749
Cc1c(Cl)cccc1-c1ccc([C@@H]2[C@H]3CN(C(=O)c4nc(C)n5c4CCCC5)CC(=O)N3[C@H]2COC(=O)NC[3H])cc1	247750
Cc1nc(C(=O)N2CC(=O)N3[C@H](C2)[C@@H](c2ccc(-c4ccc(S(C)(=O)=O)cc4)cc2)[C@@H]3COC(=O)NC[3H])c2n1CCCC2	247751
Cc1ccc(F)cc1-c1ccc([C@@H]2[C@H]3CN(C(=O)c4nc(C)n5c4CCCC5)CC(=O)N3[C@H]2COC(=O)NC[3H])cc1	247752
Cc1nc(C(=O)N2CC(=O)N3[C@H](C2)[C@@H](c2ccc(-c4cc(Cl)cc(C(=O)O)c4)cc2)[C@@H]3COC(=O)NC[3H])c2n1CCCC2	247753
Cc1nc(C(=O)N2CC(=O)N3[C@H](C2)[C@@H](c2ccc(C4=CC[C@H](C(C)(C)C)CC4)cc2)[C@@H]3COC(=O)NC[3H])c2n1CCCC2	247754
Cc1ccc2cc(-c3ccc([C@@H]4[C@H]5CN(C(=O)c6nc(C)n7c6CCCC7)CC(=O)N5[C@H]4COC(=O)NC[3H])cc3)ccc2n1	247755
Cc1nc(C(=O)N2CC(=O)N3[C@H](C2)[C@@H](c2ccc(-c4ccc(Cl)c(C(=O)O)c4)cc2)[C@@H]3COC(=O)NC[3H])c2n1CCCC2	247756
Cc1nc(C(=O)N2CC(=O)N3[C@H](C2)[C@@H](c2ccc(-c4ccc5c(c4)COC(=O)N5)cc2)[C@@H]3COC(=O)NC[3H])c2n1CCCC2	247757
Cc1nc(C(=O)N2CC(=O)N3[C@H](C2)[C@@H](c2ccc(-c4ccc(C(=O)O)c(F)c4)cc2)[C@@H]3COC(=O)NC[3H])c2n1CCCC2	247758
COc1ccc(-c2cccc(-c3nc(C(=O)NC[3H])cc4c3[C@H](CCO)N(Cc3c(C)n[nH]c3Cl)C4)c2)cc1F.COc1ccc(-c2[nH]nc(C)c2CN2Cc3cc(C(=O)NC[3H])nc(-c4cccc(Br)c4)c3[C@@H]2CCO)cc1F	247759
CCOC(=O)c1cccc(-c2ccc([C@@H]3[C@H]4CN(C(=O)c5nc(C)n6c5CCCC6)CC(=O)N4[C@H]3COC(=O)NC[3H])cc2)c1	247760
Cc1nc(C(=O)N2CC(=O)N3[C@H](C2)[C@@H](c2ccc(-c4cccc(CO)c4)cc2)[C@@H]3COC(=O)NC[3H])c2n1CCCC2	247761
Cc1nc(C(=O)N2CC(=O)N3[C@H](C2)[C@@H](c2ccc(-c4cccc(C(=O)O)c4F)cc2)[C@@H]3COC(=O)NC[3H])c2n1CCCC2	247762
COc1cc(F)c(F)cc1-c1ccc([C@H]2[C@H](COC(=O)NC[3H])N3C(=O)CN(Cc4ccnn4-c4ccccn4)C[C@@H]23)cc1	247763
Cc1nc(C(=O)N2CC(=O)N3[C@H](C2)[C@@H](c2ccc(-c4cccc(C(=O)O)c4)cc2)[C@@H]3COC(=O)NC[3H])c2n1CCCC2	247764
COc1ccc(-c2cccc(-c3nc(C(=O)NC[3H])cc4c3[C@H](CCO)N(Cc3c(C)n[nH]c3Cl)C4)c2)cc1C(=O)O.COc1ccc(-c2[nH]nc(C)c2CN2Cc3cc(C(=O)NC[3H])nc(-c4cccc(Br)c4)c3[C@@H]2CCO)cc1C(=O)O	247765
CCN(CC)c1ncc(-c2ccc([C@@H]3[C@H]4CN(C(=O)c5nc(C)n6c5CCCC6)CC(=O)N4[C@H]3COC(=O)NC[3H])cc2)cn1	247766
COC(=O)c1ccc(-c2ccc([C@@H]3[C@H]4CN(C(=O)c5nc(C)n6c5CCCC6)CC(=O)N4[C@H]3COC(=O)NC[3H])cc2)c(F)c1	247767
Cc1n[nH]c(Cl)c1CN1Cc2cc(C(=O)NC[3H])nc(-c3cccc(-c4ccc5ccc(=O)[nH]c5c4)c3)c2[C@@H]1CCO.Cc1n[nH]c(-c2ccc3ccc(=O)[nH]c3c2)c1CN1Cc2cc(C(=O)NC[3H])nc(-c3cccc(Br)c3)c2[C@@H]1CCO	247768
Cc1n[nH]c(Cl)c1CN1Cc2cc(C(=O)NC[3H])nc(-c3cccc(-c4cccc(COC(C)C)c4)c3)c2[C@@H]1CCO.Cc1n[nH]c(-c2cccc(COC(C)C)c2)c1CN1Cc2cc(C(=O)NC[3H])nc(-c3cccc(Br)c3)c2[C@@H]1CCO	247769
Cc1n[nH]c(Cl)c1CN1Cc2cc(C(=O)NC[3H])nc(-c3cccc(-c4ccc(C(N)=O)cc4)c3)c2[C@@H]1CCO.Cc1n[nH]c(-c2ccc(C(N)=O)cc2)c1CN1Cc2cc(C(=O)NC[3H])nc(-c3cccc(Br)c3)c2[C@@H]1CCO	247770
Cc1n[nH]c(Cl)c1CN1Cc2cc(C(=O)NC[3H])nc(-c3cccc(-c4ccnc(N(C)C)c4)c3)c2[C@@H]1CCO.Cc1n[nH]c(-c2ccnc(N(C)C)c2)c1CN1Cc2cc(C(=O)NC[3H])nc(-c3cccc(Br)c3)c2[C@@H]1CCO	247771
Cc1ccc(-c2cccc(-c3nc(C(=O)NC[3H])cc4c3[C@H](CCO)N(Cc3c(C)n[nH]c3Cl)C4)c2)cc1Cl.Cc1ccc(-c2[nH]nc(C)c2CN2Cc3cc(C(=O)NC[3H])nc(-c4cccc(Br)c4)c3[C@@H]2CCO)cc1Cl	247772
NS(=O)(=O)c1ccc(C(=O)N2CC(=O)N3[C@@H](COC(=O)NC[3H])[C@H](c4ccc(C5=CCNCC5)cc4)[C@@H]3C2)cc1	247773
COCCc1cccc(-c2ccc([C@H]3[C@H](COC(=O)NC[3H])N4C(=O)CN(C(=O)c5ccc(S(N)(=O)=O)cc5)C[C@@H]34)cc2)c1	247774
CCc1ccc(-c2ccc([C@H]3[C@H](COC(=O)NC[3H])N4C(=O)CN(C(=O)c5ccc(S(N)(=O)=O)cc5)C[C@@H]34)cc2)cc1	247775
CC1(C)Cc2cc(-c3ccc([C@H]4[C@H](COC(=O)NC[3H])N5C(=O)CN(C(=O)c6ccc(S(N)(=O)=O)cc6)C[C@@H]45)cc3)ccc2O1	247776
Cc1ccc(OC(C)C)c(-c2ccc([C@H]3[C@H](COC(=O)NC[3H])N4C(=O)CN(C(=O)c5ccc(S(N)(=O)=O)cc5)C[C@@H]34)cc2)c1	247777
NS(=O)(=O)c1ccc(C(=O)N2CC(=O)N3[C@@H](COC(=O)NC[3H])[C@H](c4ccc(-c5cc(F)cc(F)c5)cc4)[C@@H]3C2)cc1	247778
COC(=O)c1cc(O)cc(-c2ccc([C@H]3[C@H](COC(=O)NC[3H])N4C(=O)CN(C(=O)c5ccc(S(N)(=O)=O)cc5)C[C@@H]34)cc2)c1	247779
COc1ncccc1-c1ccc([C@H]2[C@H](COC(=O)NC[3H])N3C(=O)CN(C(=O)c4ccc(S(N)(=O)=O)cc4)C[C@@H]23)cc1	247780
NS(=O)(=O)c1ccc(C(=O)N2CC(=O)N3[C@@H](COC(=O)NC[3H])[C@H](c4ccc(-c5ccc(CO)c(Cl)c5)cc4)[C@@H]3C2)cc1	247781
NS(=O)(=O)c1ccc(C(=O)N2CC(=O)N3[C@@H](COC(=O)NC[3H])[C@H](c4ccc(-c5cccc(Cn6cccn6)c5)cc4)[C@@H]3C2)cc1	247782
Cn1nnc2ccc(-c3ccc([C@H]4[C@H](COC(=O)NC[3H])N5C(=O)CN(C(=O)c6ccc(S(N)(=O)=O)cc6)C[C@@H]45)cc3)cc21	247783
COc1ccc(F)c(-c2ccc([C@H]3[C@H](COC(=O)NC[3H])N4C(=O)CN(C(=O)c5ccc(S(N)(=O)=O)cc5)C[C@@H]34)cc2)c1	247784
CCOc1ncccc1-c1ccc([C@H]2[C@H](COC(=O)NC[3H])N3C(=O)CN(C(=O)c4ccc(S(N)(=O)=O)cc4)C[C@@H]23)cc1	247785
CC(=O)c1cccc(-c2ccc([C@H]3[C@H](COC(=O)NC[3H])N4C(=O)CN(C(=O)c5ccc(S(N)(=O)=O)cc5)C[C@@H]34)cc2)c1	247786
NS(=O)(=O)c1ccc(C(=O)N2CC(=O)N3[C@@H](COC(=O)NC[3H])[C@H](c4ccc(-c5ccc(CCC(=O)O)cc5)cc4)[C@@H]3C2)cc1	247787
CS(=O)(=O)c1ccc(-c2ccc([C@H]3[C@H](COC(=O)NC[3H])N4C(=O)CN(C(=O)c5ccc(S(N)(=O)=O)cc5)C[C@@H]34)cc2)cc1	247788
CCc1ccccc1-c1ccc([C@H]2[C@H](COC(=O)NC[3H])N3C(=O)CN(C(=O)c4ccc(S(N)(=O)=O)cc4)C[C@@H]23)cc1	247789
Nc1cccc(-c2ccc([C@H]3[C@H](COC(=O)NC[3H])N4C(=O)CN(C(=O)c5ccc(S(N)(=O)=O)cc5)C[C@@H]34)cc2)c1	247790
CCOc1ccc(-c2ccc([C@H]3[C@H](COC(=O)NC[3H])N4C(=O)CN(C(=O)c5ccc(S(N)(=O)=O)cc5)C[C@@H]34)cc2)cc1	247791
CN(C)c1ncc(-c2ccc([C@H]3[C@H](COC(=O)NC[3H])N4C(=O)CN(C(=O)c5ccc(S(N)(=O)=O)cc5)C[C@@H]34)cc2)cc1Cl	247792
NS(=O)(=O)c1ccc(C(=O)N2CC(=O)N3[C@@H](COC(=O)NC[3H])[C@H](c4ccc(-c5ccc(Cl)c(Cl)c5)cc4)[C@@H]3C2)cc1	247793
CCCCc1ccc(-c2ccc([C@H]3[C@H](COC(=O)NC[3H])N4C(=O)CN(C(=O)c5ccc(S(N)(=O)=O)cc5)C[C@@H]34)cc2)cc1	247794
Cc1cc(C(=O)N2CC(=O)N3[C@@H](COC(=O)NC[3H])[C@H](c4ccc(Br)cc4)[C@@H]3C2)c(C)n1C1CC1	247795
Cc1cccc(-c2ccc([C@H]3[C@H](COC(=O)NC[3H])N4C(=O)CN(C(=O)c5cc(C)n(C6CC6)c5C)C[C@@H]34)cc2)c1C	247796
Cc1cc(C(=O)N2CC(=O)N3[C@@H](COC(=O)NC[3H])[C@H](c4ccc(-c5cc(Cl)cc(Cl)c5)cc4)[C@@H]3C2)c(C)n1C1CC1	247797
Cc1cc(C(=O)N2CC(=O)N3[C@@H](COC(=O)NC[3H])[C@H](c4ccc(-c5ccc6ccccc6c5)cc4)[C@@H]3C2)c(C)n1C1CC1	247798
Cc1cc(C(=O)N2CC(=O)N3[C@@H](COC(=O)NC[3H])[C@H](c4ccc(-c5cc(F)c(F)c(F)c5)cc4)[C@@H]3C2)c(C)n1C1CC1	247799
Cc1ccc(-c2ccc([C@H]3[C@H](COC(=O)NC[3H])N4C(=O)CN(C(=O)c5cc(C)n(C6CC6)c5C)C[C@@H]34)cc2)c(F)c1	247800
Cc1cc(C(=O)N2CC(=O)N3[C@@H](COC(=O)NC[3H])[C@H](c4ccc(-c5ccc6c(c5)OC(F)(F)O6)cc4)[C@@H]3C2)c(C)n1C1CC1	247801
O=C(NC[3H])OC[C@H]1[C@H](c2ccc(-c3ccc(C(=O)O)c(Cl)c3)cc2)[C@H]2CN(C(=O)Cn3ncc4cccnc43)CC(=O)N21	247802
CONC(=O)c1ccc(-c2ccc([C@@H]3[C@H]4CN(C(=O)Cn5ncc6cccnc65)CC(=O)N4[C@H]3COC(=O)NC[3H])cc2)cc1	247803
NS(=O)(=O)c1cccc(-c2ccc([C@@H]3[C@H]4CN(C(=O)Cn5ncc6cccnc65)CC(=O)N4[C@H]3COC(=O)NC[3H])cc2)c1	247804
Nc1ncc(-c2ccc([C@@H]3[C@H]4CN(C(=O)Cn5ncc6cccnc65)CC(=O)N4[C@H]3COC(=O)NC[3H])cc2)cn1	247805
CCOc1cccc(-c2ccc([C@@H]3[C@H]4CN(C(=O)Cn5ncc6cccnc65)CC(=O)N4[C@H]3COC(=O)NC[3H])cc2)c1	247806
COc1cccc2cc(-c3ccc([C@@H]4[C@H]5CN(C(=O)Cn6ncc7cccnc76)CC(=O)N5[C@H]4COC(=O)NC[3H])cc3)oc12	247807
O=C(NC[3H])OC[C@H]1[C@H](c2ccc(-c3cccc4c3OCCO4)cc2)[C@H]2CN(C(=O)Cn3ncc4cccnc43)CC(=O)N21	247808
O=C(O)Cc1cccc(-c2ccc([C@@H]3[C@H]4CN(C(=O)Cn5ncc6cccnc65)CC(=O)N4[C@H]3COC(=O)NC[3H])cc2)c1	247809
COc1cc(F)cc(-c2ccc([C@@H]3[C@H]4CN(C(=O)Cn5ncc6cccnc65)CC(=O)N4[C@H]3COC(=O)NC[3H])cc2)c1	247810
CC(C)Oc1ccc(-c2ccc([C@@H]3[C@H]4CN(C(=O)Cn5ncc6cccnc65)CC(=O)N4[C@H]3COC(=O)NC[3H])cc2)cc1F	247811
COc1ccc(-c2ccc([C@@H]3[C@H]4CN(C(=O)Cn5ncc6cccnc65)CC(=O)N4[C@H]3COC(=O)NC[3H])cc2)cn1	247812
CCOC(=O)c1ccc(-c2ccc([C@@H]3[C@H]4CN(C(=O)Cn5ncc6cccnc65)CC(=O)N4[C@H]3COC(=O)NC[3H])cc2)cc1F	247813
O=C(NC[3H])OC[C@H]1[C@H](c2ccc(-c3cccc4c3CCO4)cc2)[C@H]2CN(C(=O)Cn3ncc4cccnc43)CC(=O)N21	247814
CCNC(=O)c1cccc(-c2ccc([C@@H]3[C@H]4CN(C(=O)Cn5ncc6cccnc65)CC(=O)N4[C@H]3COC(=O)NC[3H])cc2)c1	247815
COC(=O)CCc1cccc(-c2ccc([C@@H]3[C@H]4CN(C(=O)Cn5ncc6cccnc65)CC(=O)N4[C@H]3COC(=O)NC[3H])cc2)c1	247816
O=C(NC[3H])OC[C@H]1[C@H](c2ccc(-c3ccc4ccc(O)cc4c3)cc2)[C@H]2CN(C(=O)Cn3ncc4cccnc43)CC(=O)N21	247817
COC(=O)c1cccc(-c2ccc([C@@H]3[C@H]4CN(C(=O)Cn5ncc6cccnc65)CC(=O)N4[C@H]3COC(=O)NC[3H])cc2)c1	247818
Nc1cc(-c2ccc([C@@H]3[C@H]4CN(C(=O)Cn5ncc6cccnc65)CC(=O)N4[C@H]3COC(=O)NC[3H])cc2)ccc1Cl	247819
O=C(NC[3H])OC[C@H]1[C@H](c2ccc(-c3cnc4ccnn4c3)cc2)[C@H]2CN(C(=O)Cn3ncc4cccnc43)CC(=O)N21	247820
COc1ncc(-c2ccc([C@@H]3[C@H]4CN(C(=O)Cn5ncc6cccnc65)CC(=O)N4[C@H]3COC(=O)NC[3H])cc2)cn1	247821
COc1cc(C(=O)O)cc(-c2ccc([C@@H]3[C@H]4CN(C(=O)Cn5ncc6cccnc65)CC(=O)N4[C@H]3COC(=O)NC[3H])cc2)c1	247822
O=C(O)COc1cc(F)cc(-c2ccc([C@@H]3[C@H]4CN(C(=O)Cn5ncc6cccnc65)CC(=O)N4[C@H]3COC(=O)NC[3H])cc2)c1	247823
COc1ccc(-c2ccc([C@@H]3[C@H]4CN(C(=O)Cn5ncc6cccnc65)CC(=O)N4[C@H]3COC(=O)NC[3H])cc2)cc1OC(C)C	247824
Cc1cc(-c2ccc([C@@H]3[C@H]4CN(C(=O)Cn5ncc6cccnc65)CC(=O)N4[C@H]3COC(=O)NC[3H])cc2)ccc1Cl	247825
COC(=O)c1cc(Cl)cc(-c2ccc([C@H]3[C@H](COC(=O)NC[3H])N4C(=O)CN(CCCc5cncc(OC)c5)C[C@@H]34)cc2)c1	247826
COC(=O)Cc1ccc(-c2ccc([C@H]3[C@H](COC(=O)NC[3H])N4C(=O)CN(C(=O)c5cc(C)n(C6CC6)c5C)C[C@@H]34)cc2)cc1	247827
Cc1cc(C(=O)N2CC(=O)N3[C@@H](COC(=O)NC[3H])[C@H](c4ccc(-c5cccc(C(C)(C)C)c5)cc4)[C@@H]3C2)c(C)n1C1CC1	247828
Cc1cc(C(=O)N2CC(=O)N3[C@@H](COC(=O)NC[3H])[C@H](c4ccc(-c5ccc6c(c5)OCO6)cc4)[C@@H]3C2)c(C)n1C1CC1	247829
Cc1cccc(-c2ccc([C@H]3[C@H](COC(=O)NC[3H])N4C(=O)CN(C(=O)c5cc(C)n(C6CC6)c5C)C[C@@H]34)cc2)c1	247830
Cc1cc(Cl)ccc1-c1ccc([C@H]2[C@H](COC(=O)NC[3H])N3C(=O)CN(C(=O)c4cc(C)n(C5CC5)c4C)C[C@@H]23)cc1	247831
N#Cc1csc(CN2CC(=O)N3[C@@H](COC(=O)NC[3H])[C@H](c4ccc(-c5cccc(CO)c5)cc4)[C@@H]3C2)c1	247832
N#Cc1csc(CN2CC(=O)N3[C@@H](COC(=O)NC[3H])[C@H](c4ccc(-c5cccc(C(=O)O)c5F)cc4)[C@@H]3C2)c1	247833
N#Cc1csc(CN2CC(=O)N3[C@@H](COC(=O)NC[3H])[C@H](c4ccc(-c5cccc(C(=O)O)c5)cc4)[C@@H]3C2)c1	247834
CCN(CC)c1ncc(-c2ccc([C@H]3[C@H](COC(=O)NC[3H])N4C(=O)CN(Cc5cc(C#N)cs5)C[C@@H]34)cc2)cn1	247835
COC(=O)c1ccc(-c2ccc([C@H]3[C@H](COC(=O)NC[3H])N4C(=O)CN(Cc5cc(C#N)cs5)C[C@@H]34)cc2)c(F)c1	247836
CNC(=O)c1ccc(-c2ccc([C@H]3[C@H](COC(=O)NC[3H])N4C(=O)CN(Cc5cc(C#N)cs5)C[C@@H]34)cc2)cc1	247837
N#Cc1csc(CN2CC(=O)N3[C@@H](COC(=O)NC[3H])[C@H](c4ccc(-c5ccc(C6(CO)CC6)cc5)cc4)[C@@H]3C2)c1	247838
CCNC(=O)c1ccc(-c2ccc([C@H]3[C@H](COC(=O)NC[3H])N4C(=O)CN(Cc5cc(C#N)cs5)C[C@@H]34)cc2)cc1	247839
N#Cc1csc(CN2CC(=O)N3[C@@H](COC(=O)NC[3H])[C@H](c4ccc(-c5cccc(Cl)c5F)cc4)[C@@H]3C2)c1	247840
N#Cc1csc(CN2CC(=O)N3[C@@H](COC(=O)NC[3H])[C@H](c4ccc(-c5cnn(-c6ccncc6)c5)cc4)[C@@H]3C2)c1	247841
COC(=O)c1cc(-c2ccc([C@H]3[C@H](COC(=O)NC[3H])N4C(=O)CN(Cc5cc(C#N)cs5)C[C@@H]34)cc2)ccc1O	247842
N#Cc1csc(CN2CC(=O)N3[C@@H](COC(=O)NC[3H])[C@H](c4ccc(-c5ccc(C6(N)CCCC6)cc5)cc4)[C@@H]3C2)c1	247843
N#Cc1csc(CN2CC(=O)N3[C@@H](COC(=O)NC[3H])[C@H](c4ccc(-c5cccc(C(=O)NC6CC6)c5)cc4)[C@@H]3C2)c1	247844
N#Cc1csc(CN2CC(=O)N3[C@@H](COC(=O)NC[3H])[C@H](c4ccc(-c5ccc(C6CC(=O)C6)cc5)cc4)[C@@H]3C2)c1	247845
COC(=O)c1cc(-c2ccc([C@H]3[C@H](COC(=O)NC[3H])N4C(=O)CN(Cc5cc(C#N)cs5)C[C@@H]34)cc2)ccc1Cl	247846
COC(=O)c1cc(-c2ccc([C@H]3[C@H](COC(=O)NC[3H])N4C(=O)CN(Cc5cc(C#N)cs5)C[C@@H]34)cc2)ccc1C	247847
N#Cc1csc(CN2CC(=O)N3[C@@H](COC(=O)NC[3H])[C@H](c4ccc(-c5cc(F)cc(C(F)(F)F)c5)cc4)[C@@H]3C2)c1	247848
COc1cc(F)c(F)cc1-c1ccc([C@H]2[C@H](COC(=O)NC[3H])N3C(=O)CN(Cc4cc(C#N)cs4)C[C@@H]23)cc1	247849
COC(=O)c1cc(Cl)cc(-c2ccc([C@H]3[C@H](COC(=O)NC[3H])N4C(=O)CN(Cc5cc(C#N)cs5)C[C@@H]34)cc2)c1	247850
N#Cc1csc(CN2CC(=O)N3[C@@H](COC(=O)NC[3H])[C@H](c4ccc(-c5cccc(O)c5F)cc4)[C@@H]3C2)c1	247851
COc1ncc(-c2ccc([C@H]3[C@H](COC(=O)NC[3H])N4C(=O)CN(Cc5cc(C#N)cs5)C[C@@H]34)cc2)cc1C	247852
COC(=O)c1ccc(-c2ccc([C@H]3[C@H](COC(=O)NC[3H])N4C(=O)CN(Cc5cc(C#N)cs5)C[C@@H]34)cc2)cc1F	247853
N#Cc1csc(CN2CC(=O)N3[C@@H](COC(=O)NC[3H])[C@H](c4ccc(-c5cnc6occc6c5)cc4)[C@@H]3C2)c1	247854
N#Cc1csc(CN2CC(=O)N3[C@@H](COC(=O)NC[3H])[C@H](c4ccc(-c5cccc6ccccc56)cc4)[C@@H]3C2)c1	247855
N#Cc1csc(CN2CC(=O)N3[C@@H](COC(=O)NC[3H])[C@H](c4ccc(-c5ccc(F)c(Cl)c5)cc4)[C@@H]3C2)c1	247856
COc1cc(-c2ccc([C@H]3[C@H](COC(=O)NC[3H])N4C(=O)CN(Cc5cc(C#N)cs5)C[C@@H]34)cc2)ccc1Cl	247857
COC(=O)Cc1ccc(-c2ccc([C@H]3[C@H](COC(=O)NC[3H])N4C(=O)CN(Cc5cc(C#N)cs5)C[C@@H]34)cc2)cc1	247858
CC(C)(C)c1cccc(-c2ccc([C@H]3[C@H](COC(=O)NC[3H])N4C(=O)CN(Cc5cc(C#N)cs5)C[C@@H]34)cc2)c1	247859
N#Cc1csc(CN2CC(=O)N3[C@@H](COC(=O)NC[3H])[C@H](c4ccc(-c5cccc(F)c5)cc4)[C@@H]3C2)c1	247860
N#Cc1csc(CN2CC(=O)N3[C@@H](COC(=O)NC[3H])[C@H](c4ccc(-c5ccc6c(c5)OCO6)cc4)[C@@H]3C2)c1	247861
COC(=O)Nc1ccc(-c2ccc([C@H]3[C@H](COC(=O)NC[3H])N4C(=O)CN(CCCc5ccc(C)nc5)C[C@@H]34)cc2)cc1	247862
Cc1ccc(CCCN2CC(=O)N3[C@@H](COC(=O)NC[3H])[C@H](c4ccc(-c5ccc(C#N)c(F)c5)cc4)[C@@H]3C2)cn1	247863
COc1ccc(C(C)C)cc1-c1ccc([C@H]2[C@H](COC(=O)NC[3H])N3C(=O)CN(CCCc4ccc(C)nc4)C[C@@H]23)cc1	247864
Cc1ccc(CCCN2CC(=O)N3[C@@H](COC(=O)NC[3H])[C@H](c4ccc(-c5cccc(OC(F)(F)F)c5)cc4)[C@@H]3C2)cn1	247865
COc1ccc(Cl)cc1-c1ccc([C@H]2[C@H](COC(=O)NC[3H])N3C(=O)CN(CCCc4ccc(C)nc4)C[C@@H]23)cc1	247866
Cc1ccc(CCCN2CC(=O)N3[C@@H](COC(=O)NC[3H])[C@H](c4ccc(-c5cc(CO)ccc5Cl)cc4)[C@@H]3C2)cn1	247867
Cc1ccc(CCCN2CC(=O)N3[C@@H](COC(=O)NC[3H])[C@H](c4ccc(-c5cc(F)ccc5OC(C)C)cc4)[C@@H]3C2)cn1	247868
Cc1ccc(CCCN2CC(=O)N3[C@@H](COC(=O)NC[3H])[C@H](c4ccc(-c5ccc(OC(F)(F)F)cc5)cc4)[C@@H]3C2)cn1	247869
COc1ncc(-c2ccc([C@H]3[C@H](COC(=O)NC[3H])N4C(=O)CN(CCCc5ccc(C)nc5)C[C@@H]34)cc2)cc1Cl	247870
COc1cc(C(=O)O)ccc1-c1ccc([C@H]2[C@H](COC(=O)NC[3H])N3C(=O)CN(CCCc4ccc(C)nc4)C[C@@H]23)cc1	247871
Cc1ccc(CCCN2CC(=O)N3[C@@H](COC(=O)NC[3H])[C@H](c4ccc(-c5ccc(F)c(CN(C)C)c5)cc4)[C@@H]3C2)cn1	247872
Cc1ccc(-c2ccc([C@H]3[C@H](COC(=O)NC[3H])N4C(=O)CN(CCCc5ccc(C)nc5)C[C@@H]34)cc2)c(Cl)c1	247873
CC(=O)c1ccc(-c2ccc([C@H]3[C@H](COC(=O)NC[3H])N4C(=O)CN(CCCc5ccc(C)nc5)C[C@@H]34)cc2)cc1	247874
COC(=O)c1cc(F)cc(-c2ccc([C@H]3[C@H](COC(=O)NC[3H])N4C(=O)CN(CCCc5ccc(C)nc5)C[C@@H]34)cc2)c1	247875
Cc1ccc(CCCN2CC(=O)N3[C@@H](COC(=O)NC[3H])[C@H](c4ccc(-c5ccc6c(c5)CCC6)cc4)[C@@H]3C2)cn1	247876
CNC(=O)Nc1ccc(-c2ccc([C@H]3[C@H](COC(=O)NC[3H])N4C(=O)CN(CCCc5ccc(C)nc5)C[C@@H]34)cc2)cc1	247877
COc1c(C)cc(-c2ccc([C@H]3[C@H](COC(=O)NC[3H])N4C(=O)CN(CCCc5ccc(C)nc5)C[C@@H]34)cc2)cc1C	247878
Cc1ccc(CCCN2CC(=O)N3[C@@H](COC(=O)NC[3H])[C@H](c4ccc(-c5cccc(CCC(=O)O)c5)cc4)[C@@H]3C2)cn1	247879
COc1cc(-c2ccc([C@H]3[C@H](COC(=O)NC[3H])N4C(=O)CN(CCCc5ccc(C)nc5)C[C@@H]34)cc2)ccc1C	247880
Cc1ccc(CCCN2CC(=O)N3[C@@H](COC(=O)NC[3H])[C@H](c4ccc(-c5cccc6ccoc56)cc4)[C@@H]3C2)cn1	247881
Cc1ccc(CCCN2CC(=O)N3[C@@H](COC(=O)NC[3H])[C@H](c4ccc(-c5ccc(F)c(C)c5)cc4)[C@@H]3C2)cn1	247882
Cc1ccc(CCCN2CC(=O)N3[C@@H](COC(=O)NC[3H])[C@H](c4ccc(-c5ccc6nc(C)oc6c5)cc4)[C@@H]3C2)cn1	247883
Cc1ccc(CCCN2CC(=O)N3[C@@H](COC(=O)NC[3H])[C@H](c4ccc(-c5ccc(Oc6ccccc6)cc5)cc4)[C@@H]3C2)cn1	247884
Cc1ccc(CCCN2CC(=O)N3[C@@H](COC(=O)NC[3H])[C@H](c4ccc(-c5ccc6[nH]c(C)cc6c5)cc4)[C@@H]3C2)cn1	247885
COc1ncc(Cl)cc1-c1ccc([C@H]2[C@H](COC(=O)NC[3H])N3C(=O)CN(CCCc4ccc(C)nc4)C[C@@H]23)cc1	247886
Cc1ccc(CCCN2CC(=O)N3[C@@H](COC(=O)NC[3H])[C@H](c4ccc(-c5ccc6c(c5)CCCO6)cc4)[C@@H]3C2)cn1	247887
CCCNC(=O)c1cccc(-c2ccc([C@H]3[C@H](COC(=O)NC[3H])N4C(=O)CN(CCCc5ccc(C)nc5)C[C@@H]34)cc2)c1	247888
Cc1ccc(CCCN2CC(=O)N3[C@@H](COC(=O)NC[3H])[C@H](c4ccc(-c5cc(C(N)=O)ccc5C)cc4)[C@@H]3C2)cn1	247889
Cc1ccc(CCCN2CC(=O)N3[C@@H](COC(=O)NC[3H])[C@H](c4ccc(-c5cccc(O)c5)cc4)[C@@H]3C2)cn1	247890
COc1ccc(-c2ccc([C@H]3[C@H](COC(=O)NC[3H])N4C(=O)CN(CCCc5ccc(C)nc5)C[C@@H]34)cc2)cc1C(=O)O	247891
O=C(NC[3H])OC[C@H]1[C@H](c2ccc(-c3ccc(C(=O)O)c(Cl)c3)cc2)[C@@H]2CN(CCC3CCOCC3)CC(=O)N12	247892
CONC(=O)c1ccc(-c2ccc([C@H]3[C@H](COC(=O)NC[3H])N4C(=O)CN(CCC5CCOCC5)C[C@@H]34)cc2)cc1	247893
NS(=O)(=O)c1cccc(-c2ccc([C@H]3[C@H](COC(=O)NC[3H])N4C(=O)CN(CCC5CCOCC5)C[C@@H]34)cc2)c1	247894
Nc1ncc(-c2ccc([C@H]3[C@H](COC(=O)NC[3H])N4C(=O)CN(CCC5CCOCC5)C[C@@H]34)cc2)cn1	247895
CCOc1cccc(-c2ccc([C@H]3[C@H](COC(=O)NC[3H])N4C(=O)CN(CCC5CCOCC5)C[C@@H]34)cc2)c1	247896
COc1cccc2cc(-c3ccc([C@H]4[C@H](COC(=O)NC[3H])N5C(=O)CN(CCC6CCOCC6)C[C@@H]45)cc3)oc12	247897
O=C(NC[3H])OC[C@H]1[C@H](c2ccc(-c3cccc4c3OCCO4)cc2)[C@@H]2CN(CCC3CCOCC3)CC(=O)N12	247898
O=C(O)Cc1cccc(-c2ccc([C@H]3[C@H](COC(=O)NC[3H])N4C(=O)CN(CCC5CCOCC5)C[C@@H]34)cc2)c1	247899
COc1cc(F)cc(-c2ccc([C@H]3[C@H](COC(=O)NC[3H])N4C(=O)CN(CCC5CCOCC5)C[C@@H]34)cc2)c1	247900
CC(C)Oc1ccc(-c2ccc([C@H]3[C@H](COC(=O)NC[3H])N4C(=O)CN(CCC5CCOCC5)C[C@@H]34)cc2)cc1F	247901
COc1ccc(-c2ccc([C@H]3[C@H](COC(=O)NC[3H])N4C(=O)CN(CCC5CCOCC5)C[C@@H]34)cc2)cn1	247902
CCOC(=O)c1ccc(-c2ccc([C@H]3[C@H](COC(=O)NC[3H])N4C(=O)CN(CCC5CCOCC5)C[C@@H]34)cc2)cc1F	247903
O=C(NC[3H])OC[C@H]1[C@H](c2ccc(-c3cccc4c3CCO4)cc2)[C@@H]2CN(CCC3CCOCC3)CC(=O)N12	247904
CCNC(=O)c1cccc(-c2ccc([C@H]3[C@H](COC(=O)NC[3H])N4C(=O)CN(CCC5CCOCC5)C[C@@H]34)cc2)c1	247905
COC(=O)CCc1cccc(-c2ccc([C@H]3[C@H](COC(=O)NC[3H])N4C(=O)CN(CCC5CCOCC5)C[C@@H]34)cc2)c1	247906
O=C(NC[3H])OC[C@H]1[C@H](c2ccc(-c3ccc4ccc(O)cc4c3)cc2)[C@@H]2CN(CCC3CCOCC3)CC(=O)N12	247907
COC(=O)c1cccc(-c2ccc([C@H]3[C@H](COC(=O)NC[3H])N4C(=O)CN(CCC5CCOCC5)C[C@@H]34)cc2)c1	247908
Nc1cc(-c2ccc([C@H]3[C@H](COC(=O)NC[3H])N4C(=O)CN(CCC5CCOCC5)C[C@@H]34)cc2)ccc1Cl	247909
O=C(NC[3H])OC[C@H]1[C@H](c2ccc(-c3cnc4ccnn4c3)cc2)[C@@H]2CN(CCC3CCOCC3)CC(=O)N12	247910
COc1ncc(-c2ccc([C@H]3[C@H](COC(=O)NC[3H])N4C(=O)CN(CCC5CCOCC5)C[C@@H]34)cc2)cn1	247911
O=C(NC[3H])OC[C@H]1[C@H](c2ccc(-c3ccc(C(=O)O)cc3F)cc2)[C@@H]2CN(CCC3CCOCC3)CC(=O)N12	247912
O=C(O)COc1cc(F)cc(-c2ccc([C@H]3[C@H](COC(=O)NC[3H])N4C(=O)CN(CCC5CCOCC5)C[C@@H]34)cc2)c1	247913
COc1ccc(-c2ccc([C@H]3[C@H](COC(=O)NC[3H])N4C(=O)CN(CCC5CCOCC5)C[C@@H]34)cc2)cc1OC(C)C	247914
Cc1cc(-c2ccc([C@H]3[C@H](COC(=O)NC[3H])N4C(=O)CN(CCC5CCOCC5)C[C@@H]34)cc2)ccc1Cl	247915
O=C(NC[3H])OC[C@H]1[C@H](c2ccc(-c3cccc4c3OCCCO4)cc2)[C@@H]2CN(CCC3CCOCC3)CC(=O)N12	247916
Cn1nccc1-c1ccc([C@H]2[C@H](COC(=O)NC[3H])N3C(=O)CN(CCC4CCOCC4)C[C@@H]23)cc1	247917
CC(C)(C)c1ccc(-c2ccc([C@H]3[C@H](COC(=O)NC[3H])N4C(=O)CN(CCC5CCOCC5)C[C@@H]34)cc2)cc1	247918
O=C(NC[3H])OC[C@H]1[C@H](c2ccc(-c3ccc4c(c3)CCCNC4=O)cc2)[C@@H]2CN(CCC3CCOCC3)CC(=O)N12	247919
O=C(NC[3H])OC[C@H]1[C@H](c2ccc(C=CC3CCCCC3)cc2)[C@@H]2CN(CCC3CCOCC3)CC(=O)N12	247920
CC(C)c1nn(C)cc1-c1ccc([C@H]2[C@H](COC(=O)NC[3H])N3C(=O)CN(CCC4CCOCC4)C[C@@H]23)cc1	247921
O=C1CC[C@@H](c2ccc(-c3ccc([C@H]4[C@H](COC(=O)NC[3H])N5C(=O)CN(CCC6CCOCC6)C[C@@H]45)cc3)cc2)N1	247922
NCc1cccc(-c2ccc([C@H]3[C@H](COC(=O)NC[3H])N4C(=O)CN(CC[C@H](O)[C@H](O)CO)C[C@@H]34)cc2)c1	247923
CN(C)c1cc(-c2ccc([C@H]3[C@H](COC(=O)NC[3H])N4C(=O)CN(CC[C@H](O)[C@H](O)CO)C[C@@H]34)cc2)ccn1	247924
CC(C)(C)OCc1ccc(-c2ccc([C@H]3[C@H](COC(=O)NC[3H])N4C(=O)CN(CC[C@H](O)[C@H](O)CO)C[C@@H]34)cc2)cc1	247925
Cc1ccc(-c2ccc([C@H]3[C@H](COC(=O)NC[3H])N4C(=O)CN(CC[C@H](O)[C@H](O)CO)C[C@@H]34)cc2)cc1Cl	247926
O=C(NC[3H])OC[C@H]1[C@H](c2ccc(-c3ccccc3)cc2)[C@@H]2CN(CC[C@H](O)[C@H](O)CO)CC(=O)N12	247927
CC(=O)Nc1cccc(-c2ccc([C@H]3[C@H](COC(=O)NC[3H])N4C(=O)CN(CC[C@H](O)[C@H](O)CO)C[C@@H]34)cc2)c1	247928
O=C(NC[3H])OC[C@H]1[C@H](c2ccc(-c3ccc(Cl)c(F)c3)cc2)[C@@H]2CN(CC[C@H](O)[C@H](O)CO)CC(=O)N12	247929
O=C(NC[3H])OC[C@H]1[C@H](c2ccc(-c3ccc(CO)cc3)cc2)[C@@H]2CN(CC[C@H](O)[C@H](O)CO)CC(=O)N12	247930
COc1ccc(-c2ccc([C@H]3[C@H](COC(=O)NC[3H])N4C(=O)CN(CC[C@H](O)[C@H](O)CO)C[C@@H]34)cc2)cc1Cl	247931
Cc1ccc(-c2ccc([C@H]3[C@H](COC(=O)NC[3H])N4C(=O)CN(CC[C@H](O)[C@H](O)CO)C[C@@H]34)cc2)cc1	247932
O=C(NC[3H])OC[C@H]1[C@H](c2ccc(Br)cc2)[C@@H]2CN(CC[C@H](O)[C@H](O)CO)CC(=O)N12	247933
O=C(NC[3H])OC[C@H]1[C@H](c2ccc(-c3cccc(Cl)c3)cc2)[C@@H]2CN(CC[C@H](O)[C@H](O)CO)CC(=O)N12	247934
CCCOc1ccc(-c2ccc([C@H]3[C@H](COC(=O)NC[3H])N4C(=O)CN(CC[C@H](O)[C@H](O)CO)C[C@@H]34)cc2)cc1Cl	247935
Cc1cc(C)cc(-c2ccc([C@H]3[C@H](COC(=O)NC[3H])N4C(=O)CN(CC[C@H](O)[C@H](O)CO)C[C@@H]34)cc2)c1	247936
COc1ccc2cc(-c3ccc([C@H]4[C@H](COC(=O)NC[3H])N5C(=O)CN(CC[C@H](O)[C@H](O)CO)C[C@@H]45)cc3)ccc2c1	247937
COc1cc(-c2ccc([C@H]3[C@H](COC(=O)NC[3H])N4C(=O)CN(CC[C@H](O)[C@H](O)CO)C[C@@H]34)cc2)cc(OC)c1OC	247938
COc1cccc(-c2ccc([C@H]3[C@H](COC(=O)NC[3H])N4C(=O)CN(CC[C@H](O)[C@H](O)CO)C[C@@H]34)cc2)c1OC	247939
O=C(NC[3H])OC[C@H]1[C@H](c2ccc(-c3ccc(C(F)(F)F)cc3)cc2)[C@@H]2CN(CC[C@H](O)[C@H](O)CO)CC(=O)N12	247940
CCN(CC)Cc1ccc(-c2ccc([C@H]3[C@H](COC(=O)NC[3H])N4C(=O)CN(CC[C@H](O)[C@H](O)CO)C[C@@H]34)cc2)cc1	247941
CCc1cccc(-c2ccc([C@H]3[C@H](COC(=O)NC[3H])N4C(=O)CN(CC[C@H](O)[C@H](O)CO)C[C@@H]34)cc2)c1	247942
CCn1ccc(-c2ccc([C@H]3[C@H](COC(=O)NC[3H])N4C(=O)CN(CC[C@H](O)[C@H](O)CO)C[C@@H]34)cc2)n1	247943
O=C(NC[3H])OC[C@H]1[C@H](c2ccc(-c3cccc(Oc4ccccc4)c3)cc2)[C@@H]2CN(CC[C@H](O)[C@H](O)CO)CC(=O)N12	247944
O=C(NC[3H])OC[C@H]1[C@H](c2ccc(-c3cccc4c3OCC4)cc2)[C@@H]2CN(CC[C@H](O)[C@H](O)CO)CC(=O)N12	247945
C[C@H](O)c1ccc(-c2ccc([C@H]3[C@H](COC(=O)NC[3H])N4C(=O)CN(CC[C@H](O)[C@H](O)CO)C[C@@H]34)cc2)cc1	247946
Nc1cc(-c2ccc([C@H]3[C@H](COC(=O)NC[3H])N4C(=O)CN(CC[C@H](O)[C@H](O)CO)C[C@@H]34)cc2)ccc1F	247947
COc1ccc(C)cc1-c1ccc([C@H]2[C@H](COC(=O)NC[3H])N3C(=O)CN(CC[C@H](O)[C@H](O)CO)C[C@@H]23)cc1	247948
CCOc1cc(F)ccc1-c1ccc([C@H]2[C@H](COC(=O)NC[3H])N3C(=O)CN(CC[C@H](O)[C@H](O)CO)C[C@@H]23)cc1	247949
C[C@@H]1Cc2cc(-c3ccc([C@H]4[C@H](COC(=O)NC[3H])N5C(=O)CN(CC[C@H](O)[C@H](O)CO)C[C@@H]45)cc3)ccc2O1	247950
Cn1c(=O)[nH]c2ccc(-c3ccc([C@H]4[C@H](COC(=O)NC[3H])N5C(=O)CN(CC[C@H](O)[C@H](O)CO)C[C@@H]45)cc3)cc21	247951
CCOc1ccc(-c2ccc([C@H]3[C@H](COC(=O)NC[3H])N4C(=O)CN(CC[C@H](O)[C@H](O)CO)C[C@@H]34)cc2)cc1C	247952
O=C(NC[3H])OC[C@H]1[C@H](c2ccc(-c3cccc4c3CNC4=O)cc2)[C@H]2CN(C(=O)c3ccc(=O)n(CCF)n3)CC(=O)N21	247953
CCOc1ccccc1-c1ccc([C@@H]2[C@H]3CN(C(=O)c4ccc(=O)n(CCF)n4)CC(=O)N3[C@H]2COC(=O)NC[3H])cc1	247954
CNC(=O)c1ccc(-c2ccc([C@@H]3[C@H]4CN(C(=O)c5ccc(=O)n(CCF)n5)CC(=O)N4[C@H]3COC(=O)NC[3H])cc2)cc1C	247955
CC(C)NC(=O)c1cccc(-c2ccc([C@@H]3[C@H]4CN(C(=O)c5ccc(=O)n(CCF)n5)CC(=O)N4[C@H]3COC(=O)NC[3H])cc2)c1	247956
COC(=O)c1cccc(-c2ccc([C@@H]3[C@H]4CN(C(=O)c5ccc(=O)n(CCF)n5)CC(=O)N4[C@H]3COC(=O)NC[3H])cc2)c1F	247957
Cc1c(Cl)cccc1-c1ccc([C@@H]2[C@H]3CN(C(=O)c4ccc(=O)n(CCF)n4)CC(=O)N3[C@H]2COC(=O)NC[3H])cc1	247958
CS(=O)(=O)c1ccc(-c2ccc([C@@H]3[C@H]4CN(C(=O)c5ccc(=O)n(CCF)n5)CC(=O)N4[C@H]3COC(=O)NC[3H])cc2)cc1	247959
Cc1ccc(F)cc1-c1ccc([C@@H]2[C@H]3CN(C(=O)c4ccc(=O)n(CCF)n4)CC(=O)N3[C@H]2COC(=O)NC[3H])cc1	247960
O=C(NC[3H])OC[C@H]1[C@H](c2ccc(-c3cc(Cl)cc(C(=O)O)c3)cc2)[C@H]2CN(C(=O)c3ccc(=O)n(CCF)n3)CC(=O)N21	247961
CC(C)(C)[C@H]1CC=C(c2ccc([C@@H]3[C@H]4CN(C(=O)c5ccc(=O)n(CCF)n5)CC(=O)N4[C@H]3COC(=O)NC[3H])cc2)CC1	247962
Cc1ccc2cc(-c3ccc([C@@H]4[C@H]5CN(C(=O)c6ccc(=O)n(CCF)n6)CC(=O)N5[C@H]4COC(=O)NC[3H])cc3)ccc2n1	247963
O=C(NC[3H])OC[C@H]1[C@H](c2ccc(-c3ccc(Cl)c(C(=O)O)c3)cc2)[C@H]2CN(C(=O)c3ccc(=O)n(CCF)n3)CC(=O)N21	247964
O=C(NC[3H])OC[C@H]1[C@H](c2ccc(-c3ccc4c(c3)COC(=O)N4)cc2)[C@H]2CN(C(=O)c3ccc(=O)n(CCF)n3)CC(=O)N21	247965
O=C(NC[3H])OC[C@H]1[C@H](c2ccc(-c3ccc(C(=O)O)c(F)c3)cc2)[C@H]2CN(C(=O)c3ccc(=O)n(CCF)n3)CC(=O)N21	247966
CCOC(=O)c1cccc(-c2ccc([C@@H]3[C@H]4CN(C(=O)c5ccc(=O)n(CCF)n5)CC(=O)N4[C@H]3COC(=O)NC[3H])cc2)c1	247967
O=C(NC[3H])OC[C@H]1[C@H](c2ccc(-c3cccc(CO)c3)cc2)[C@H]2CN(C(=O)c3ccc(=O)n(CCF)n3)CC(=O)N21	247968
O=C(NC[3H])OC[C@H]1[C@H](c2ccc(-c3cccc(C(=O)O)c3F)cc2)[C@H]2CN(C(=O)c3ccc(=O)n(CCF)n3)CC(=O)N21	247969
O=C(NC[3H])OC[C@H]1[C@H](c2ccc(-c3cccc(C(=O)O)c3)cc2)[C@H]2CN(C(=O)c3ccc(=O)n(CCF)n3)CC(=O)N21	247970
CCN(CC)c1ncc(-c2ccc([C@@H]3[C@H]4CN(C(=O)c5ccc(=O)n(CCF)n5)CC(=O)N4[C@H]3COC(=O)NC[3H])cc2)cn1	247971
COC(=O)CCCN1CC(=O)N2[C@@H](COC(=O)NC[3H])[C@H](c3ccc(-c4cc(C#N)ccc4OC)cc3)[C@@H]2C1	247972
COC(=O)CCCN1CC(=O)N2[C@@H](COC(=O)NC[3H])[C@H](c3ccc(-c4cc(Cl)cnc4OC)cc3)[C@@H]2C1	247973
COC(=O)c1ccc(-c2ccc([C@@H]3[C@H]4CN(C(=O)c5ccc(=O)n(CCF)n5)CC(=O)N4[C@H]3COC(=O)NC[3H])cc2)c(F)c1	247974
COC(=O)CCCN1CC(=O)N2[C@@H](COC(=O)NC[3H])[C@H](c3ccc(-c4ccc5c(c4)CCCO5)cc3)[C@@H]2C1	247975
O=C(NC[3H])OC[C@H]1[C@H](c2ccc(-c3ccc(C4(CO)CC4)cc3)cc2)[C@H]2CN(C(=O)c3ccc(=O)n(CCF)n3)CC(=O)N21	247976
CCCNC(=O)c1cccc(-c2ccc([C@H]3[C@H](COC(=O)NC[3H])N4C(=O)CN(CCCC(=O)OC)C[C@@H]34)cc2)c1	247977
COC(=O)CCCN1CC(=O)N2[C@@H](COC(=O)NC[3H])[C@H](c3ccc(-c4cc(C(N)=O)ccc4C)cc3)[C@@H]2C1	247978
CCNC(=O)c1ccc(-c2ccc([C@@H]3[C@H]4CN(C(=O)c5ccc(=O)n(CCF)n5)CC(=O)N4[C@H]3COC(=O)NC[3H])cc2)cc1	247979
O=C(NC[3H])OC[C@H]1[C@H](c2ccc(-c3cccc(Cl)c3F)cc2)[C@H]2CN(C(=O)c3ccc(=O)n(CCF)n3)CC(=O)N21	247980
O=C(NC[3H])OC[C@H]1[C@H](c2ccc(-c3cnn(-c4ccncc4)c3)cc2)[C@H]2CN(C(=O)c3ccc(=O)n(CCF)n3)CC(=O)N21	247981
COC(=O)c1cc(-c2ccc([C@@H]3[C@H]4CN(C(=O)c5ccc(=O)n(CCF)n5)CC(=O)N4[C@H]3COC(=O)NC[3H])cc2)ccc1O	247982
O=C(NC[3H])OC[C@H]1[C@H](c2ccc(-c3cccc(O)c3F)cc2)[C@H]2CN(C(=O)c3nc4c(s3)CCC4)CC(=O)N21	247983
COC(=O)c1cc(-c2ccc([C@H]3[C@H](COC(=O)NC[3H])N4C(=O)CN(Cc5ccc(-c6nn[nH]n6)cc5)C[C@@H]34)cc2)ccc1O	247984
NC1(c2ccc(-c3ccc([C@H]4[C@H](COC(=O)NC[3H])N5C(=O)CN(Cc6ccc(-c7nn[nH]n7)cc6)C[C@@H]45)cc3)cc2)CCCC1	247985
O=C(NC[3H])OC[C@H]1[C@H](c2ccc(-c3cccc(C(=O)NC4CC4)c3)cc2)[C@@H]2CN(Cc3ccc(-c4nn[nH]n4)cc3)CC(=O)N12	247986
O=C1CC(c2ccc(-c3ccc([C@H]4[C@H](COC(=O)NC[3H])N5C(=O)CN(Cc6ccc(-c7nn[nH]n7)cc6)C[C@@H]45)cc3)cc2)C1	247987
COC(=O)c1cc(-c2ccc([C@H]3[C@H](COC(=O)NC[3H])N4C(=O)CN(Cc5ccc(-c6nn[nH]n6)cc5)C[C@@H]34)cc2)ccc1Cl	247988
COC(=O)c1cc(-c2ccc([C@H]3[C@H](COC(=O)NC[3H])N4C(=O)CN(Cc5ccc(-c6nn[nH]n6)cc5)C[C@@H]34)cc2)ccc1C	247989
NS(=O)(=O)c1ccc(-c2ccc([C@H]3[C@H](COC(=O)NC[3H])N4C(=O)CN(Cc5ccc(-c6nn[nH]n6)cc5)C[C@@H]34)cc2)cc1	247990
O=C(NC[3H])OC[C@H]1[C@H](c2ccc(-c3cc(F)cc(C(F)(F)F)c3)cc2)[C@@H]2CN(Cc3ccc(-c4nn[nH]n4)cc3)CC(=O)N12	247991
COC(=O)c1cc(Cl)cc(-c2ccc([C@H]3[C@H](COC(=O)NC[3H])N4C(=O)CN(Cc5ccc(-c6nn[nH]n6)cc5)C[C@@H]34)cc2)c1	247992
O=C(NC[3H])OC[C@H]1[C@H](c2ccc(-c3cccc(O)c3F)cc2)[C@@H]2CN(Cc3ccc(-c4nn[nH]n4)cc3)CC(=O)N12	247993
COc1ncc(-c2ccc([C@H]3[C@H](COC(=O)NC[3H])N4C(=O)CN(Cc5ccc(-c6nn[nH]n6)cc5)C[C@@H]34)cc2)cc1C	247994
COC(=O)c1ccc(-c2ccc([C@H]3[C@H](COC(=O)NC[3H])N4C(=O)CN(Cc5ccc(-c6nn[nH]n6)cc5)C[C@@H]34)cc2)o1	247995
COC(=O)c1ccc(-c2ccc([C@H]3[C@H](COC(=O)NC[3H])N4C(=O)CN(Cc5ccc(-c6nn[nH]n6)cc5)C[C@@H]34)cc2)cc1F	247996
O=C(NC[3H])OC[C@H]1[C@H](c2ccc(-c3cccc4ccccc34)cc2)[C@@H]2CN(Cc3ccc(-c4nn[nH]n4)cc3)CC(=O)N12	247997
O=C(NC[3H])OC[C@H]1[C@H](c2ccc(-c3ccc(F)c(Cl)c3)cc2)[C@@H]2CN(Cc3ccc(-c4nn[nH]n4)cc3)CC(=O)N12	247998
COc1cc(-c2ccc([C@H]3[C@H](COC(=O)NC[3H])N4C(=O)CN(Cc5ccc(-c6nn[nH]n6)cc5)C[C@@H]34)cc2)ccc1Cl	247999
O=C(NC[3H])OC[C@H]1[C@H](c2ccc(-c3ccc4c(c3)CCOC4)cc2)[C@@H]2CN(Cc3ccc(-c4nn[nH]n4)cc3)CC(=O)N12	248000
CC(C)(C)c1cccc(-c2ccc([C@H]3[C@H](COC(=O)NC[3H])N4C(=O)CN(Cc5ccc(-c6nn[nH]n6)cc5)C[C@@H]34)cc2)c1	248001
O=C(NC[3H])OC[C@H]1[C@H](c2ccc(-c3cccc(F)c3)cc2)[C@@H]2CN(Cc3ccc(-c4nn[nH]n4)cc3)CC(=O)N12	248002
O=C(NC[3H])OC[C@H]1[C@H](c2ccc(-c3ccc4c(c3)OCO4)cc2)[C@@H]2CN(Cc3ccc(-c4nn[nH]n4)cc3)CC(=O)N12	248003
Cc1cccc(-c2ccc([C@H]3[C@H](COC(=O)NC[3H])N4C(=O)CN(Cc5ccc(-c6nn[nH]n6)cc5)C[C@@H]34)cc2)c1	248004
Cc1cc(Cl)ccc1-c1ccc([C@H]2[C@H](COC(=O)NC[3H])N3C(=O)CN(Cc4ccc(-c5nn[nH]n5)cc4)C[C@@H]23)cc1	248005
O=C(NC[3H])OC[C@H]1[C@H](c2ccc(-c3ccc(Cl)cc3)cc2)[C@@H]2CN(Cc3ccc(-c4nn[nH]n4)cc3)CC(=O)N12	248006
O=C(NC[3H])OC[C@H]1[C@H](c2ccc(-c3ccc(-c4ccccc4)cc3)cc2)[C@@H]2CN(Cc3ccc(-c4nn[nH]n4)cc3)CC(=O)N12	248007
O=C(NC[3H])OC[C@H]1[C@H](c2ccc(-c3cccc(-c4ccccc4)c3)cc2)[C@@H]2CN(Cc3ccc(-c4nn[nH]n4)cc3)CC(=O)N12	248008
O=C1CCc2cc(-c3ccc([C@H]4[C@H](COC(=O)NC[3H])N5C(=O)CN(Cc6ccc(-c7nn[nH]n7)cc6)C[C@@H]45)cc3)ccc2N1	248009
Cc1ccc(C(=O)O)cc1-c1ccc([C@H]2[C@H](COC(=O)NC[3H])N3C(=O)CN(Cc4ccc(-c5nn[nH]n5)cc4)C[C@@H]23)cc1	248010
CC(C)(C)n1cc(-c2ccc([C@H]3[C@H](COC(=O)NC[3H])N4C(=O)CN(Cc5ccc(-c6nn[nH]n6)cc5)C[C@@H]34)cc2)cn1	248011
CN(C)Cc1cc(-c2ccc([C@H]3[C@H](COC(=O)NC[3H])N4C(=O)CN(CC[C@@H](O)[C@H](O)[C@H](O)CO)C[C@@H]34)cc2)ccc1F	248012
O=C(NC[3H])OC[C@H]1[C@H](c2ccc(-c3cc(F)c(F)c(F)c3)cc2)[C@H]2CN(C(=O)C3=NO[C@@H](c4ccccc4)C3)CC(=O)N21	248013
Cc1ccc(-c2ccc([C@H]3[C@H](COC(=O)NC[3H])N4C(=O)CN(CC[C@@H](O)[C@H](O)[C@H](O)CO)C[C@@H]34)cc2)c(Cl)c1	248014
Cc1ccc(-c2ccc([C@@H]3[C@H]4CN(C(=O)C5=NO[C@@H](c6ccccc6)C5)CC(=O)N4[C@H]3COC(=O)NC[3H])cc2)c(F)c1	248015
CC(=O)c1ccc(-c2ccc([C@H]3[C@H](COC(=O)NC[3H])N4C(=O)CN(CC[C@@H](O)[C@H](O)[C@H](O)CO)C[C@@H]34)cc2)cc1	248016
O=C(NC[3H])OC[C@H]1[C@H](c2ccc(-c3ccc4cc[nH]c4c3)cc2)[C@H]2CN(C(=O)C3=NO[C@@H](c4ccccc4)C3)CC(=O)N21	248017
COC(=O)c1cc(F)cc(-c2ccc([C@H]3[C@H](COC(=O)NC[3H])N4C(=O)CN(CC[C@@H](O)[C@H](O)[C@H](O)CO)C[C@@H]34)cc2)c1	248018
O=C(NC[3H])OC[C@H]1[C@H](c2ccc(-c3ccc4c(c3)CCC4)cc2)[C@@H]2CN(CC[C@@H](O)[C@H](O)[C@H](O)CO)CC(=O)N12	248019
CNC(=O)Nc1ccc(-c2ccc([C@H]3[C@H](COC(=O)NC[3H])N4C(=O)CN(CC[C@@H](O)[C@H](O)[C@H](O)CO)C[C@@H]34)cc2)cc1	248020
O=C(NC[3H])OC[C@H]1[C@H](c2ccc(-c3ccc4c(c3)OC(F)(F)O4)cc2)[C@H]2CN(C(=O)C3=NO[C@@H](c4ccccc4)C3)CC(=O)N21	248021
COc1ccc(-c2ccc([C@@H]3[C@H]4CN(C(=O)C5=NO[C@@H](c6ccccc6)C5)CC(=O)N4[C@H]3COC(=O)NC[3H])cc2)cc1C#N	248022
O=C(O)CCc1cccc(-c2ccc([C@H]3[C@H](COC(=O)NC[3H])N4C(=O)CN(CC[C@@H](O)[C@H](O)[C@H](O)CO)C[C@@H]34)cc2)c1	248023
O=C(NC[3H])OC[C@H]1[C@H](c2ccc(-c3ccc(C(=O)O)cc3Cl)cc2)[C@H]2CN(C(=O)C3=NO[C@@H](c4ccccc4)C3)CC(=O)N21	248024
COc1cc(-c2ccc([C@H]3[C@H](COC(=O)NC[3H])N4C(=O)CN(CC[C@@H](O)[C@H](O)[C@H](O)CO)C[C@@H]34)cc2)ccc1C	248025
O=C(NC[3H])OC[C@H]1[C@H](c2ccc(-c3cccc4ccoc34)cc2)[C@@H]2CN(CC[C@@H](O)[C@H](O)[C@H](O)CO)CC(=O)N12	248026
O=C(NC[3H])OC[C@H]1[C@H](c2ccc(-c3ccccc3CO)cc2)[C@@H]2CN(CC[C@@H](O)[C@H](O)[C@H](O)CO)CC(=O)N12	248027
Cc1cc(-c2ccc([C@H]3[C@H](COC(=O)NC[3H])N4C(=O)CN(CC[C@@H](O)[C@H](O)[C@H](O)CO)C[C@@H]34)cc2)ccc1F	248028
Cc1nc2ccc(-c3ccc([C@H]4[C@H](COC(=O)NC[3H])N5C(=O)CN(CC[C@@H](O)[C@H](O)[C@H](O)CO)C[C@@H]45)cc3)cc2o1	248029
O=C(NC[3H])OC[C@H]1[C@H](c2ccc(-c3cc(F)cc(Cl)c3)cc2)[C@H]2CN(C(=O)C3=NO[C@@H](c4ccccc4)C3)CC(=O)N21	248030
O=C(NC[3H])OC[C@H]1[C@H](c2ccc(-c3ccc(C(F)(F)F)c(F)c3)cc2)[C@H]2CN(C(=O)C3=NO[C@@H](c4ccccc4)C3)CC(=O)N21	248031
Cc1cc2cc(-c3ccc([C@H]4[C@H](COC(=O)NC[3H])N5C(=O)CN(CC[C@@H](O)[C@H](O)[C@H](O)CO)C[C@@H]45)cc3)ccc2[nH]1	248032
Cc1cc(F)ccc1-c1ccc([C@@H]2[C@H]3CN(C(=O)C4=NO[C@@H](c5ccccc5)C4)CC(=O)N3[C@H]2COC(=O)NC[3H])cc1	248033
COc1ccc(C#N)cc1-c1ccc([C@H]2[C@H](COC(=O)NC[3H])N3C(=O)CN(CC[C@@H](O)[C@H](O)[C@H](O)CO)C[C@@H]23)cc1	248034
CC(C)Cc1ccc(-c2ccc([C@@H]3[C@H]4CN(C(=O)C5=NO[C@@H](c6ccccc6)C5)CC(=O)N4[C@H]3COC(=O)NC[3H])cc2)cc1	248035
COc1ncc(Cl)cc1-c1ccc([C@H]2[C@H](COC(=O)NC[3H])N3C(=O)CN(CC[C@@H](O)[C@H](O)[C@H](O)CO)C[C@@H]23)cc1	248036
CC(C)c1cccc(-c2ccc([C@@H]3[C@H]4CN(C(=O)C5=NO[C@@H](c6ccccc6)C5)CC(=O)N4[C@H]3COC(=O)NC[3H])cc2)c1	248037
O=C(NC[3H])OC[C@H]1[C@H](c2ccc(-c3cccc(CCO)c3)cc2)[C@H]2CN(C(=O)C3=NO[C@@H](c4ccccc4)C3)CC(=O)N21	248038
O=C(NC[3H])OC[C@H]1[C@H](c2ccc(-c3ccc4c(c3)CCCO4)cc2)[C@@H]2CN(CC[C@@H](O)[C@H](O)[C@H](O)CO)CC(=O)N12	248039
Cc1cc(-c2ccc([C@@H]3[C@H]4CN(C(=O)C5=NO[C@@H](c6ccccc6)C5)CC(=O)N4[C@H]3COC(=O)NC[3H])cc2)c(C)cc1F	248040
O=C(NC[3H])OC[C@H]1[C@H](c2ccc(-c3cc(CO)ccc3Cl)cc2)[C@H]2CN(C(=O)c3cc4occc4s3)CC(=O)N21	248041
O=C(NC[3H])c1cc2c(c(-c3cccc(-c4ccc5c(c4)CCCO5)c3)n1)[C@H](CCO)N(Cc1ccc3c(c1)CCC3)C2	248042
CC(C)Oc1ccc(F)cc1-c1ccc([C@@H]2[C@H]3CN(C(=O)c4cc5occc5s4)CC(=O)N3[C@H]2COC(=O)NC[3H])cc1	248043
CCCNC(=O)c1cccc(-c2cccc(-c3nc(C(=O)NC[3H])cc4c3[C@H](CCO)N(Cc3ccc5c(c3)CCC5)C4)c2)c1	248044
Cc1ccc(C(N)=O)cc1-c1cccc(-c2nc(C(=O)NC[3H])cc3c2[C@H](CCO)N(Cc2ccc4c(c2)CCC4)C3)c1	248045
COC(=O)c1cccc(-c2ccc([C@H]3[C@H](COC(=O)NC[3H])N4C(=O)CN(CC[C@@H](O)[C@H](O)[C@H](O)CO)C[C@@H]34)cc2)c1	248046
COc1ccc(-c2cccc(-c3nc(C(=O)NC[3H])cc4c3[C@H](CCO)N(Cc3ccc5c(c3)CCC5)C4)c2)cc1F	248047
Nc1cc(-c2ccc([C@H]3[C@H](COC(=O)NC[3H])N4C(=O)CN(CC[C@@H](O)[C@H](O)[C@H](O)CO)C[C@@H]34)cc2)ccc1Cl	248048
O=C(NC[3H])c1cc2c(c(-c3cccc(-c4cccc(O)c4)c3)n1)[C@H](CCO)N(Cc1ccc3c(c1)CCC3)C2	248049
O=C(NC[3H])OC[C@H]1[C@H](c2ccc(-c3ccc(OC(F)(F)F)cc3)cc2)[C@H]2CN(C(=O)c3cc4occc4s3)CC(=O)N21	248050
O=C(NC[3H])OC[C@H]1[C@H](c2ccc(-c3cnc4ccnn4c3)cc2)[C@@H]2CN(CC[C@@H](O)[C@H](O)[C@H](O)CO)CC(=O)N12	248051
COc1ccc(-c2cccc(-c3nc(C(=O)NC[3H])cc4c3[C@H](CCO)N(Cc3ccc5c(c3)CCC5)C4)c2)cc1C(=O)O	248052
COc1cc(CO)ccc1-c1cccc(-c2nc(C(=O)NC[3H])cc3c2[C@H](CCO)N(Cc2ccc4c(c2)CCC4)C3)c1	248053
COc1ncc(-c2ccc([C@@H]3[C@H]4CN(C(=O)c5cc6occc6s5)CC(=O)N4[C@H]3COC(=O)NC[3H])cc2)cc1Cl	248054
O=C(NC[3H])c1cc2c(c(-c3cccc(-c4ccc5ccc(=O)[nH]c5c4)c3)n1)[C@H](CCO)N(Cc1ccc3c(c1)CCC3)C2	248055
COc1cc(C(=O)O)cc(-c2ccc([C@H]3[C@H](COC(=O)NC[3H])N4C(=O)CN(CC[C@@H](O)[C@H](O)[C@H](O)CO)C[C@@H]34)cc2)c1	248056
CN(C)CCc1ccc(-c2cccc(-c3nc(C(=O)NC[3H])cc4c3[C@H](CCO)N(Cc3ccc5c(c3)CCC5)C4)c2)cc1	248057
COc1cc(C(=O)O)ccc1-c1ccc([C@@H]2[C@H]3CN(C(=O)c4cc5occc5s4)CC(=O)N3[C@H]2COC(=O)NC[3H])cc1	248058
CC(C)OCc1cccc(-c2cccc(-c3nc(C(=O)NC[3H])cc4c3[C@H](CCO)N(Cc3ccc5c(c3)CCC5)C4)c2)c1	248059
CN(C)Cc1cc(-c2ccc([C@@H]3[C@H]4CN(C(=O)c5cc6occc6s5)CC(=O)N4[C@H]3COC(=O)NC[3H])cc2)ccc1F	248060
O=C(NC[3H])OC[C@H]1[C@H](c2ccc(-c3ccc(C(=O)O)cc3F)cc2)[C@@H]2CN(CC[C@@H](O)[C@H](O)[C@H](O)CO)CC(=O)N12	248061
NC(=O)c1ccc(-c2cccc(-c3nc(C(=O)NC[3H])cc4c3[C@H](CCO)N(Cc3ccc5c(c3)CCC5)C4)c2)cc1	248062
Cc1ccc(-c2ccc([C@@H]3[C@H]4CN(C(=O)c5cc6occc6s5)CC(=O)N4[C@H]3COC(=O)NC[3H])cc2)c(Cl)c1	248063
O=C(O)COc1cc(F)cc(-c2ccc([C@H]3[C@H](COC(=O)NC[3H])N4C(=O)CN(CC[C@@H](O)[C@H](O)[C@H](O)CO)C[C@@H]34)cc2)c1	248064
CC(=O)c1ccc(-c2ccc([C@@H]3[C@H]4CN(C(=O)c5cc6occc6s5)CC(=O)N4[C@H]3COC(=O)NC[3H])cc2)cc1	248065
CN(C)c1cc(-c2cccc(-c3nc(C(=O)NC[3H])cc4c3[C@H](CCO)N(Cc3ccc5c(c3)CCC5)C4)c2)ccn1	248066
COc1ccc(-c2ccc([C@H]3[C@H](COC(=O)NC[3H])N4C(=O)CN(CC[C@@H](O)[C@H](O)[C@H](O)CO)C[C@@H]34)cc2)cc1OC(C)C	248067
CC(C)(C)OCc1ccc(-c2cccc(-c3nc(C(=O)NC[3H])cc4c3[C@H](CCO)N(Cc3ccc5c(c3)CCC5)C4)c2)cc1	248068
COC(=O)c1cc(F)cc(-c2ccc([C@@H]3[C@H]4CN(C(=O)c5cc6occc6s5)CC(=O)N4[C@H]3COC(=O)NC[3H])cc2)c1	248069
Cc1cc(-c2ccc([C@H]3[C@H](COC(=O)NC[3H])N4C(=O)CN(CC[C@@H](O)[C@H](O)[C@H](O)CO)C[C@@H]34)cc2)ccc1Cl	248070
O=C(NC[3H])OC[C@H]1[C@H](c2ccc(-c3ccc4cc[nH]c4c3)cc2)[C@H]2CN(C(=O)c3cc4c(s3)CCOC4)CC(=O)N21	248071
NC(=O)c1ccc(-c2ccc([C@H]3[C@H](COC(=O)NC[3H])N4C(=O)CN(Cc5cccc(-c6nn[nH]n6)c5)C[C@@H]34)cc2)cc1	248072
O=C(NC[3H])OC[C@H]1[C@H](c2ccc(-c3ccc4c(c3)OC(F)(F)O4)cc2)[C@H]2CN(C(=O)c3cc4c(s3)CCOC4)CC(=O)N21	248073
COc1ccc(-c2ccc([C@@H]3[C@H]4CN(C(=O)c5cc6c(s5)CCOC6)CC(=O)N4[C@H]3COC(=O)NC[3H])cc2)cc1C#N	248074
NCc1cccc(-c2ccc([C@H]3[C@H](COC(=O)NC[3H])N4C(=O)CN(Cc5cccc(-c6nn[nH]n6)c5)C[C@@H]34)cc2)c1	248075
O=C(NC[3H])OC[C@H]1[C@H](c2ccc(-c3ccc(C(=O)O)cc3Cl)cc2)[C@H]2CN(C(=O)c3cc4c(s3)CCOC4)CC(=O)N21	248076
O=C(NC[3H])OC[C@H]1[C@H](c2ccc(-c3cc(F)cc(Cl)c3)cc2)[C@H]2CN(C(=O)c3cc4c(s3)CCOC4)CC(=O)N21	248077
O=C(NC[3H])OC[C@H]1[C@H](c2ccc(-c3ccc(C(F)(F)F)c(F)c3)cc2)[C@H]2CN(C(=O)c3cc4c(s3)CCOC4)CC(=O)N21	248078
Cc1cc(F)ccc1-c1ccc([C@@H]2[C@H]3CN(C(=O)c4cc5c(s4)CCOC5)CC(=O)N3[C@H]2COC(=O)NC[3H])cc1	248079
CC(C)Cc1ccc(-c2ccc([C@@H]3[C@H]4CN(C(=O)c5cc6c(s5)CCOC6)CC(=O)N4[C@H]3COC(=O)NC[3H])cc2)cc1	248080
CC(C)c1cccc(-c2ccc([C@@H]3[C@H]4CN(C(=O)c5cc6c(s5)CCOC6)CC(=O)N4[C@H]3COC(=O)NC[3H])cc2)c1	248081
O=C(NC[3H])OC[C@H]1[C@H](c2ccc(-c3cccc(CCO)c3)cc2)[C@H]2CN(C(=O)c3cc4c(s3)CCOC4)CC(=O)N21	248082
CC(C)(C)OCc1ccc(-c2ccc([C@H]3[C@H](COC(=O)NC[3H])N4C(=O)CN(Cc5cccc(-c6nn[nH]n6)c5)C[C@@H]34)cc2)cc1	248083
Cc1cc(-c2ccc([C@@H]3[C@H]4CN(C(=O)c5cc6c(s5)CCOC6)CC(=O)N4[C@H]3COC(=O)NC[3H])cc2)c(C)cc1F	248084
Cc1ccc(-c2ccc([C@H]3[C@H](COC(=O)NC[3H])N4C(=O)CN(Cc5cccc(-c6nn[nH]n6)c5)C[C@@H]34)cc2)cc1Cl	248085
CCCc1ccc(-c2ccc([C@@H]3[C@H]4CN(C(=O)c5cc6c(s5)CCOC6)CC(=O)N4[C@H]3COC(=O)NC[3H])cc2)cc1	248086
O=C(NC[3H])OC[C@H]1[C@H](c2ccc(-c3ccc(F)nc3)cc2)[C@@H]2CN(Cc3cccc(-c4nn[nH]n4)c3)CC(=O)N12	248087
COC(=O)Nc1ccc(-c2ccc([C@@H]3[C@H]4CN(C(=O)c5cc6c(s5)CCOC6)CC(=O)N4[C@H]3COC(=O)NC[3H])cc2)cc1	248088
O=C(NC[3H])OC[C@H]1[C@H](c2ccc(-c3ccccc3)cc2)[C@@H]2CN(Cc3cccc(-c4nn[nH]n4)c3)CC(=O)N12	248089
N#Cc1ccc(-c2ccc([C@@H]3[C@H]4CN(C(=O)c5cc6c(s5)CCOC6)CC(=O)N4[C@H]3COC(=O)NC[3H])cc2)cc1F	248090
COc1ccc(C(C)C)cc1-c1ccc([C@@H]2[C@H]3CN(C(=O)c4cc5c(s4)CCOC5)CC(=O)N3[C@H]2COC(=O)NC[3H])cc1	248091
O=C(NC[3H])OC[C@H]1[C@H](c2ccc(-c3cccc(OC(F)(F)F)c3)cc2)[C@H]2CN(C(=O)c3cc4c(s3)CCOC4)CC(=O)N21	248092
O=C(NC[3H])OC[C@H]1[C@H](c2ccc(-c3ccc(Cl)c(F)c3)cc2)[C@@H]2CN(Cc3cccc(-c4nn[nH]n4)c3)CC(=O)N12	248093
O=C(NC[3H])OC[C@H]1[C@H](c2ccc(-c3ccc(CO)cc3)cc2)[C@@H]2CN(Cc3cccc(-c4nn[nH]n4)c3)CC(=O)N12	248094
COc1ccc(-c2ccc([C@H]3[C@H](COC(=O)NC[3H])N4C(=O)CN(Cc5cccc(-c6nn[nH]n6)c5)C[C@@H]34)cc2)cc1Cl	248095
Cc1cc(-c2ccc([C@H]3[C@H](COC(=O)NC[3H])N4C(=O)CN(Cc5cccc(-c6nn[nH]n6)c5)C[C@@H]34)cc2)ccc1OC(C)C	248096
Cc1ccc(-c2ccc([C@H]3[C@H](COC(=O)NC[3H])N4C(=O)CN(Cc5cccc(-c6nn[nH]n6)c5)C[C@@H]34)cc2)cc1	248097
O=C(NC[3H])OC[C@H]1[C@H](c2ccc(Br)cc2)[C@@H]2CN(Cc3cccc(-c4nn[nH]n4)c3)CC(=O)N12	248098
O=C(NC[3H])OC[C@H]1[C@H](c2ccc(-c3cccc(Cl)c3)cc2)[C@@H]2CN(Cc3cccc(-c4nn[nH]n4)c3)CC(=O)N12	248099
CCCOc1ccc(-c2ccc([C@H]3[C@H](COC(=O)NC[3H])N4C(=O)CN(Cc5cccc(-c6nn[nH]n6)c5)C[C@@H]34)cc2)cc1Cl	248100
CS(=O)(=O)c1ccc(-c2cccc(-c3nc(C(=O)NC[3H])cc4c3[C@H](CCO)N(Cc3nc(-c5ccccc5)c[nH]3)C4)c2)cc1	248101
O=C(O)CCc1cccc(-c2ccc([C@H]3[C@H](COC(=O)NC[3H])N4C(=O)CN(Cc5cc(-n6ccnc6)cs5)C[C@@H]34)cc2)c1	248102
Cc1ccc(F)cc1-c1cccc(-c2nc(C(=O)NC[3H])cc3c2[C@H](CCO)N(Cc2nc(-c4ccccc4)c[nH]2)C3)c1	248103
COc1cc(-c2ccc([C@H]3[C@H](COC(=O)NC[3H])N4C(=O)CN(Cc5cc(-n6ccnc6)cs5)C[C@@H]34)cc2)ccc1C	248104
O=C(O)c1cc(Cl)cc(-c2cccc(-c3nc(C(=O)NC[3H])cc4c3[C@H](CCO)N(Cc3nc(-c5ccccc5)c[nH]3)C4)c2)c1	248105
O=C(NC[3H])OC[C@H]1[C@H](c2ccc(-c3cccc4ccoc34)cc2)[C@@H]2CN(Cc3cc(-n4ccnc4)cs3)CC(=O)N12	248106
CC(C)(C)[C@H]1CC=C(c2cccc(-c3nc(C(=O)NC[3H])cc4c3[C@H](CCO)N(Cc3nc(-c5ccccc5)c[nH]3)C4)c2)CC1	248107
Cc1ccc2cc(-c3cccc(-c4nc(C(=O)NC[3H])cc5c4[C@H](CCO)N(Cc4nc(-c6ccccc6)c[nH]4)C5)c3)ccc2n1	248108
O=C(NC[3H])OC[C@H]1[C@H](c2ccc(-c3ccccc3CO)cc2)[C@@H]2CN(Cc3cc(-n4ccnc4)cs3)CC(=O)N12	248109
O=C(NC[3H])c1cc2c(c(-c3cccc(-c4ccc(Cl)c(C(=O)O)c4)c3)n1)[C@H](CCO)N(Cc1nc(-c3ccccc3)c[nH]1)C2	248110
O=C1Nc2ccc(-c3cccc(-c4nc(C(=O)NC[3H])cc5c4[C@H](CCO)N(Cc4nc(-c6ccccc6)c[nH]4)C5)c3)cc2CO1	248111
O=C(NC[3H])c1cc2c(c(-c3cccc(-c4ccc(C(=O)O)c(F)c4)c3)n1)[C@H](CCO)N(Cc1nc(-c3ccccc3)c[nH]1)C2	248112
Cc1nc2ccc(-c3ccc([C@H]4[C@H](COC(=O)NC[3H])N5C(=O)CN(Cc6cc(-n7ccnc7)cs6)C[C@@H]45)cc3)cc2o1	248113
CCOC(=O)c1cccc(-c2cccc(-c3nc(C(=O)NC[3H])cc4c3[C@H](CCO)N(Cc3nc(-c5ccccc5)c[nH]3)C4)c2)c1	248114
O=C(NC[3H])OC[C@H]1[C@H](c2ccc(-c3ccc(Oc4ccccc4)cc3)cc2)[C@@H]2CN(Cc3cc(-n4ccnc4)cs3)CC(=O)N12	248115
O=C(NC[3H])c1cc2c(c(-c3cccc(-c4cccc(CO)c4)c3)n1)[C@H](CCO)N(Cc1nc(-c3ccccc3)c[nH]1)C2	248116
O=C(NC[3H])c1cc2c(c(-c3cccc(-c4cccc(C(=O)O)c4F)c3)n1)[C@H](CCO)N(Cc1nc(-c3ccccc3)c[nH]1)C2	248117
Cc1cc2cc(-c3ccc([C@H]4[C@H](COC(=O)NC[3H])N5C(=O)CN(Cc6cc(-n7ccnc7)cs6)C[C@@H]45)cc3)ccc2[nH]1	248118
COc1ccc(C#N)cc1-c1ccc([C@H]2[C@H](COC(=O)NC[3H])N3C(=O)CN(Cc4cc(-n5ccnc5)cs4)C[C@@H]23)cc1	248119
O=C(O)c1cccc(-c2cccc(-c3nc(C(=O)NC[3H])cc4c3[C@H](CCO)N(Cc3nc(-c5ccccc5)c[nH]3)C4)c2)c1	248120
CCN(CC)c1ncc(-c2cccc(-c3nc(C(=O)NC[3H])cc4c3[C@H](CCO)N(Cc3nc(-c5ccccc5)c[nH]3)C4)c2)cn1	248121
O=C(NC[3H])OC[C@H]1[C@H](c2ccc(-c3ccc4c(c3)CCCO4)cc2)[C@@H]2CN(Cc3cc(-n4ccnc4)cs3)CC(=O)N12	248122
COC(=O)c1ccc(-c2cccc(-c3nc(C(=O)NC[3H])cc4c3[C@H](CCO)N(Cc3nc(-c5ccccc5)c[nH]3)C4)c2)c(F)c1	248123
CNC(=O)c1ccc(-c2cccc(-c3nc(C(=O)NC[3H])cc4c3[C@H](CCO)N(Cc3nc(-c5ccccc5)c[nH]3)C4)c2)cc1	248124
COc1ncc(-c2ccc([C@@H]3[C@H]4CN(C(=O)c5cc6c(s5)CCOC6)CC(=O)N4[C@H]3COC(=O)NC[3H])cc2)cc1C	248125
O=C(NC[3H])c1cc2c(c(-c3cccc(-c4ccc(C5(CO)CC5)cc4)c3)n1)[C@H](CCO)N(Cc1nc(-c3ccccc3)c[nH]1)C2	248126
CCCNC(=O)c1cccc(-c2ccc([C@H]3[C@H](COC(=O)NC[3H])N4C(=O)CN(Cc5cc(-n6ccnc6)cs5)C[C@@H]34)cc2)c1	248127
COC(=O)c1ccc(-c2ccc([C@@H]3[C@H]4CN(C(=O)c5cc6c(s5)CCOC6)CC(=O)N4[C@H]3COC(=O)NC[3H])cc2)o1	248128
Cc1ccc(C(N)=O)cc1-c1ccc([C@H]2[C@H](COC(=O)NC[3H])N3C(=O)CN(Cc4cc(-n5ccnc5)cs4)C[C@@H]23)cc1	248129
O=C(NC[3H])c1cc2c(c(-c3cccc(-c4cccc(Cl)c4F)c3)n1)[C@H](CCO)N(Cc1nc(-c3ccccc3)c[nH]1)C2	248130
COc1nc2ccccc2cc1CN1Cc2cc(C(=O)NC[3H])nc(-c3cccc(-c4ccc(COC(C)(C)C)cc4)c3)c2[C@@H]1CCO	248131
CCOC(=O)c1cccc(-c2ccc([C@@H]3[C@H]4CN(C(=O)[C@@H]5CC[C@@H](NC(=O)CC)C5)CC(=O)N4[C@H]3COC(=O)NC[3H])cc2)c1	248132
Cn1cc(CN2CC(=O)N3[C@@H](COC(=O)NC[3H])[C@H](c4ccc(-c5ccc(OC(F)(F)F)cc5)cc4)[C@@H]3C2)c(-c2cccnc2)n1	248133
CCC(=O)N[C@@H]1CC[C@@H](C(=O)N2CC(=O)N3[C@H](C2)[C@@H](c2ccc(-c4cccc(CO)c4)cc2)[C@@H]3COC(=O)NC[3H])C1	248134
CCC(=O)N[C@@H]1CC[C@@H](C(=O)N2CC(=O)N3[C@H](C2)[C@@H](c2ccc(-c4cccc(C(=O)O)c4F)cc2)[C@@H]3COC(=O)NC[3H])C1	248135
COc1ncc(-c2ccc([C@H]3[C@H](COC(=O)NC[3H])N4C(=O)CN(Cc5cn(C)nc5-c5cccnc5)C[C@@H]34)cc2)cc1Cl	248136
CCC(=O)N[C@@H]1CC[C@@H](C(=O)N2CC(=O)N3[C@H](C2)[C@@H](c2ccc(-c4cccc(C(=O)O)c4)cc2)[C@@H]3COC(=O)NC[3H])C1	248137
CCC(=O)N[C@@H]1CC[C@@H](C(=O)N2CC(=O)N3[C@H](C2)[C@@H](c2ccc(-c4cnc(N(CC)CC)nc4)cc2)[C@@H]3COC(=O)NC[3H])C1	248138
CCC(=O)N[C@@H]1CC[C@@H](C(=O)N2CC(=O)N3[C@H](C2)[C@@H](c2ccc(-c4ccc(C(=O)OC)cc4F)cc2)[C@@H]3COC(=O)NC[3H])C1	248139
COc1nc2ccccc2cc1CN1Cc2cc(C(=O)NC[3H])nc(-c3cccc(-c4ccc(C)c(Cl)c4)c3)c2[C@@H]1CCO	248140
COc1cc(C(=O)O)ccc1-c1ccc([C@H]2[C@H](COC(=O)NC[3H])N3C(=O)CN(Cc4cn(C)nc4-c4cccnc4)C[C@@H]23)cc1	248141
COc1nc2ccccc2cc1CN1Cc2cc(C(=O)NC[3H])nc(-c3cccc(-c4ccc(F)nc4)c3)c2[C@@H]1CCO	248142
CCC(=O)N[C@@H]1CC[C@@H](C(=O)N2CC(=O)N3[C@H](C2)[C@@H](c2ccc(-c4ccc(C(=O)NC)cc4)cc2)[C@@H]3COC(=O)NC[3H])C1	248143
COc1nc2ccccc2cc1CN1Cc2cc(C(=O)NC[3H])nc(-c3cccc(-c4ccccc4)c3)c2[C@@H]1CCO	248144
Cc1ccc(-c2ccc([C@H]3[C@H](COC(=O)NC[3H])N4C(=O)CN(Cc5cn(C)nc5-c5cccnc5)C[C@@H]34)cc2)c(Cl)c1	248145
COc1nc2ccccc2cc1CN1Cc2cc(C(=O)NC[3H])nc(-c3cccc(-c4cccc(NC(C)=O)c4)c3)c2[C@@H]1CCO	248146
CC(=O)c1ccc(-c2ccc([C@H]3[C@H](COC(=O)NC[3H])N4C(=O)CN(Cc5cn(C)nc5-c5cccnc5)C[C@@H]34)cc2)cc1	248147
COc1nc2ccccc2cc1CN1Cc2cc(C(=O)NC[3H])nc(-c3cccc(-c4ccc(Cl)c(F)c4)c3)c2[C@@H]1CCO	248148
CCC(=O)N[C@@H]1CC[C@@H](C(=O)N2CC(=O)N3[C@H](C2)[C@@H](c2ccc(-c4ccc(C5(CO)CC5)cc4)cc2)[C@@H]3COC(=O)NC[3H])C1	248149
COC(=O)c1cc(F)cc(-c2ccc([C@H]3[C@H](COC(=O)NC[3H])N4C(=O)CN(Cc5cn(C)nc5-c5cccnc5)C[C@@H]34)cc2)c1	248150
COc1nc2ccccc2cc1CN1Cc2cc(C(=O)NC[3H])nc(-c3cccc(-c4ccc(CO)cc4)c3)c2[C@@H]1CCO	248151
COc1nc2ccccc2cc1CN1Cc2cc(C(=O)NC[3H])nc(-c3cccc(-c4ccc(OC(C)C)c(C)c4)c3)c2[C@@H]1CCO	248152
CCNC(=O)c1ccc(-c2ccc([C@@H]3[C@H]4CN(C(=O)[C@@H]5CC[C@@H](NC(=O)CC)C5)CC(=O)N4[C@H]3COC(=O)NC[3H])cc2)cc1	248153
COc1nc2ccccc2cc1CN1Cc2cc(C(=O)NC[3H])nc(-c3cccc(-c4ccc(C)cc4)c3)c2[C@@H]1CCO	248154
Cn1cc(CN2CC(=O)N3[C@@H](COC(=O)NC[3H])[C@H](c4ccc(-c5ccc6c(c5)CCC6)cc4)[C@@H]3C2)c(-c2cccnc2)n1	248155
CCC(=O)N[C@@H]1CC[C@@H](C(=O)N2CC(=O)N3[C@H](C2)[C@@H](c2ccc(-c4cccc(Cl)c4F)cc2)[C@@H]3COC(=O)NC[3H])C1	248156
COc1nc2ccccc2cc1CN1Cc2cc(C(=O)NC[3H])nc(-c3cccc(Br)c3)c2[C@@H]1CCO	248157
CCC(=O)N[C@@H]1CC[C@@H](C(=O)N2CC(=O)N3[C@H](C2)[C@@H](c2ccc(-c4cnn(-c5ccncc5)c4)cc2)[C@@H]3COC(=O)NC[3H])C1	248158
CCC(=O)N[C@@H]1CC[C@@H](C(=O)N2CC(=O)N3[C@H](C2)[C@@H](c2ccc(-c4ccc(O)c(C(=O)OC)c4)cc2)[C@@H]3COC(=O)NC[3H])C1	248159
NS(=O)(=O)c1ccc(-c2ccc([C@@H]3[C@H]4CN(C(=O)COCc5cc[nH]c(=O)c5)CC(=O)N4[C@H]3COC(=O)NC[3H])cc2)cc1	248160
O=C(NC[3H])OC[C@H]1[C@H](c2ccc(-c3cc(F)cc(C(F)(F)F)c3)cc2)[C@H]2CN(C(=O)COCc3cc[nH]c(=O)c3)CC(=O)N21	248161
COc1cc(F)c(F)cc1-c1ccc([C@@H]2[C@H]3CN(C(=O)COCc4cc[nH]c(=O)c4)CC(=O)N3[C@H]2COC(=O)NC[3H])cc1	248162
O=C(NC[3H])OC[C@H]1[C@H](c2ccc(-c3cccc(O)c3F)cc2)[C@H]2CN(C(=O)COCc3cc[nH]c(=O)c3)CC(=O)N21	248163
COc1ncc(-c2ccc([C@@H]3[C@H]4CN(C(=O)COCc5cc[nH]c(=O)c5)CC(=O)N4[C@H]3COC(=O)NC[3H])cc2)cc1C	248164
COC(=O)c1ccc(-c2ccc([C@@H]3[C@H]4CN(C(=O)COCc5cc[nH]c(=O)c5)CC(=O)N4[C@H]3COC(=O)NC[3H])cc2)o1	248165
COC(=O)c1ccc(-c2ccc([C@@H]3[C@H]4CN(C(=O)COCc5cc[nH]c(=O)c5)CC(=O)N4[C@H]3COC(=O)NC[3H])cc2)cc1F	248166
O=C(NC[3H])OC[C@H]1[C@H](c2ccc(-c3cccc4ccccc34)cc2)[C@H]2CN(C(=O)COCc3cc[nH]c(=O)c3)CC(=O)N21	248167
O=C(NC[3H])OC[C@H]1[C@H](c2ccc(-c3ccc(F)c(Cl)c3)cc2)[C@H]2CN(C(=O)COCc3cc[nH]c(=O)c3)CC(=O)N21	248168
COc1cc(-c2ccc([C@@H]3[C@H]4CN(C(=O)COCc5cc[nH]c(=O)c5)CC(=O)N4[C@H]3COC(=O)NC[3H])cc2)ccc1Cl	248169
O=C(NC[3H])OC[C@H]1[C@H](c2ccc(-c3ccc4c(c3)CCOC4)cc2)[C@H]2CN(C(=O)COCc3cc[nH]c(=O)c3)CC(=O)N21	248170
CC(C)(C)c1cccc(-c2ccc([C@@H]3[C@H]4CN(C(=O)COCc5cc[nH]c(=O)c5)CC(=O)N4[C@H]3COC(=O)NC[3H])cc2)c1	248171
O=C(NC[3H])OC[C@H]1[C@H](c2ccc(-c3cccc(F)c3)cc2)[C@H]2CN(C(=O)COCc3cc[nH]c(=O)c3)CC(=O)N21	248172
O=C(NC[3H])OC[C@H]1[C@H](c2ccc(-c3ccc4c(c3)OCO4)cc2)[C@H]2CN(C(=O)COCc3cc[nH]c(=O)c3)CC(=O)N21	248173
Cc1cccc(-c2ccc([C@@H]3[C@H]4CN(C(=O)COCc5cc[nH]c(=O)c5)CC(=O)N4[C@H]3COC(=O)NC[3H])cc2)c1	248174
Cc1cc(Cl)ccc1-c1ccc([C@@H]2[C@H]3CN(C(=O)COCc4cc[nH]c(=O)c4)CC(=O)N3[C@H]2COC(=O)NC[3H])cc1	248175
O=C(NC[3H])OC[C@H]1[C@H](c2ccc(-c3ccc(Cl)cc3)cc2)[C@H]2CN(C(=O)COCc3cc[nH]c(=O)c3)CC(=O)N21	248176
O=C(NC[3H])OC[C@H]1[C@H](c2ccc(-c3ccc(-c4ccccc4)cc3)cc2)[C@H]2CN(C(=O)COCc3cc[nH]c(=O)c3)CC(=O)N21	248177
O=C(NC[3H])OC[C@H]1[C@H](c2ccc(-c3cccc(-c4ccccc4)c3)cc2)[C@H]2CN(C(=O)COCc3cc[nH]c(=O)c3)CC(=O)N21	248178
O=C1CCc2cc(-c3ccc([C@@H]4[C@H]5CN(C(=O)COCc6cc[nH]c(=O)c6)CC(=O)N5[C@H]4COC(=O)NC[3H])cc3)ccc2N1	248179
Cc1ccc(C(=O)O)cc1-c1ccc([C@@H]2[C@H]3CN(C(=O)COCc4cc[nH]c(=O)c4)CC(=O)N3[C@H]2COC(=O)NC[3H])cc1	248180
CC(C)(C)n1cc(-c2ccc([C@@H]3[C@H]4CN(C(=O)COCc5cc[nH]c(=O)c5)CC(=O)N4[C@H]3COC(=O)NC[3H])cc2)cn1	248181
O=C(NC[3H])OC[C@H]1[C@H](c2ccc(-c3ccc(F)c(C(F)(F)F)c3)cc2)[C@H]2CN(C(=O)COCc3cc[nH]c(=O)c3)CC(=O)N21	248182
O=C(NC[3H])OC[C@H]1[C@H](c2ccc(-c3ccc(C(=O)O)c(Cl)c3)cc2)[C@H]2CN(C(=O)COCc3cc[nH]c(=O)c3)CC(=O)N21	248183
CONC(=O)c1ccc(-c2ccc([C@@H]3[C@H]4CN(C(=O)COCc5cc[nH]c(=O)c5)CC(=O)N4[C@H]3COC(=O)NC[3H])cc2)cc1	248184
NS(=O)(=O)c1cccc(-c2ccc([C@@H]3[C@H]4CN(C(=O)COCc5cc[nH]c(=O)c5)CC(=O)N4[C@H]3COC(=O)NC[3H])cc2)c1	248185
Nc1ncc(-c2ccc([C@@H]3[C@H]4CN(C(=O)COCc5cc[nH]c(=O)c5)CC(=O)N4[C@H]3COC(=O)NC[3H])cc2)cn1	248186
CCOc1cccc(-c2ccc([C@@H]3[C@H]4CN(C(=O)COCc5cc[nH]c(=O)c5)CC(=O)N4[C@H]3COC(=O)NC[3H])cc2)c1	248187
COc1cccc2cc(-c3ccc([C@@H]4[C@H]5CN(C(=O)COCc6cc[nH]c(=O)c6)CC(=O)N5[C@H]4COC(=O)NC[3H])cc3)oc12	248188
CC(C)Oc1ccc(-c2ccc([C@@H]3[C@H]4CN(C(=O)c5ccnc6c5CC(=O)N6)CC(=O)N4[C@H]3COC(=O)NC[3H])cc2)cc1F	248189
COc1ccc(-c2ccc([C@@H]3[C@H]4CN(C(=O)c5ccnc6c5CC(=O)N6)CC(=O)N4[C@H]3COC(=O)NC[3H])cc2)cn1	248190
CCOC(=O)c1ccc(-c2ccc([C@@H]3[C@H]4CN(C(=O)c5ccnc6c5CC(=O)N6)CC(=O)N4[C@H]3COC(=O)NC[3H])cc2)cc1F	248191
O=C1Cc2c(C(=O)N3CC(=O)N4[C@H](C3)[C@@H](c3ccc(-c5cccc6c5CCO6)cc3)[C@@H]4COC(=O)NC[3H])ccnc2N1	248192
CCNC(=O)c1cccc(-c2ccc([C@@H]3[C@H]4CN(C(=O)c5ccnc6c5CC(=O)N6)CC(=O)N4[C@H]3COC(=O)NC[3H])cc2)c1	248193
COC(=O)CCc1cccc(-c2ccc([C@@H]3[C@H]4CN(C(=O)c5ccnc6c5CC(=O)N6)CC(=O)N4[C@H]3COC(=O)NC[3H])cc2)c1	248194
O=C1Cc2c(C(=O)N3CC(=O)N4[C@H](C3)[C@@H](c3ccc(-c5ccc6ccc(O)cc6c5)cc3)[C@@H]4COC(=O)NC[3H])ccnc2N1	248195
COC(=O)c1cccc(-c2ccc([C@@H]3[C@H]4CN(C(=O)c5ccnc6c5CC(=O)N6)CC(=O)N4[C@H]3COC(=O)NC[3H])cc2)c1	248196
Nc1cc(-c2ccc([C@@H]3[C@H]4CN(C(=O)c5ccnc6c5CC(=O)N6)CC(=O)N4[C@H]3COC(=O)NC[3H])cc2)ccc1Cl	248197
O=C1Cc2c(C(=O)N3CC(=O)N4[C@H](C3)[C@@H](c3ccc(-c5cnc6ccnn6c5)cc3)[C@@H]4COC(=O)NC[3H])ccnc2N1	248198
COc1ncc(-c2ccc([C@@H]3[C@H]4CN(C(=O)c5ccnc6c5CC(=O)N6)CC(=O)N4[C@H]3COC(=O)NC[3H])cc2)cn1	248199
COc1cc(C(=O)O)cc(-c2ccc([C@@H]3[C@H]4CN(C(=O)c5ccnc6c5CC(=O)N6)CC(=O)N4[C@H]3COC(=O)NC[3H])cc2)c1	248200
Cc1cc(F)ccc1-c1cccc(-c2nc(C(=O)NC[3H])cc3c2[C@H](CCO)N(Cc2n[nH]cc2-c2ccccc2)C3)c1	248201
O=C1Cc2c(C(=O)N3CC(=O)N4[C@H](C3)[C@@H](c3ccc(-c5ccc(C(=O)O)cc5F)cc3)[C@@H]4COC(=O)NC[3H])ccnc2N1	248202
O=C(O)COc1cc(F)cc(-c2ccc([C@@H]3[C@H]4CN(C(=O)c5ccnc6c5CC(=O)N6)CC(=O)N4[C@H]3COC(=O)NC[3H])cc2)c1	248203
COc1ccc(-c2ccc([C@@H]3[C@H]4CN(C(=O)c5ccnc6c5CC(=O)N6)CC(=O)N4[C@H]3COC(=O)NC[3H])cc2)cc1OC(C)C	248204
Cc1cc(-c2ccc([C@@H]3[C@H]4CN(C(=O)c5ccnc6c5CC(=O)N6)CC(=O)N4[C@H]3COC(=O)NC[3H])cc2)ccc1Cl	248205
O=C1Cc2c(C(=O)N3CC(=O)N4[C@H](C3)[C@@H](c3ccc(-c5cccc6c5OCCCO6)cc3)[C@@H]4COC(=O)NC[3H])ccnc2N1	248206
O=C1Cc2c(C(=O)N3CC(=O)N4[C@H](C3)[C@@H](c3ccc(-c5cc6ccccc6o5)cc3)[C@@H]4COC(=O)NC[3H])ccnc2N1	248207
Cn1nccc1-c1ccc([C@@H]2[C@H]3CN(C(=O)c4ccnc5c4CC(=O)N5)CC(=O)N3[C@H]2COC(=O)NC[3H])cc1	248208
CC(C)(C)c1ccc(-c2ccc([C@@H]3[C@H]4CN(C(=O)c5ccnc6c5CC(=O)N6)CC(=O)N4[C@H]3COC(=O)NC[3H])cc2)cc1	248209
O=C1Cc2c(C(=O)N3CC(=O)N4[C@H](C3)[C@@H](c3ccc(C=CC5CCCCC5)cc3)[C@@H]4COC(=O)NC[3H])ccnc2N1	248210
N#Cc1cc(-c2ccc([C@@H]3[C@H]4CN(C(=O)c5ccnc6c5CC(=O)N6)CC(=O)N4[C@H]3COC(=O)NC[3H])cc2)ccc1Cl	248211
CC(C)c1nn(C)cc1-c1ccc([C@@H]2[C@H]3CN(C(=O)c4ccnc5c4CC(=O)N5)CC(=O)N3[C@H]2COC(=O)NC[3H])cc1	248212
O=C1Cc2c(C(=O)N3CC(=O)N4[C@H](C3)[C@@H](c3ccc(-c5ccc([C@@H]6CCC(=O)N6)cc5)cc3)[C@@H]4COC(=O)NC[3H])ccnc2N1	248213
CC(C)(O)c1ccc(-c2ccc([C@@H]3[C@H]4CN(C(=O)c5ccnc6c5CC(=O)N6)CC(=O)N4[C@H]3COC(=O)NC[3H])cc2)c(F)c1	248214
O=C1Cc2c(C(=O)N3CC(=O)N4[C@H](C3)[C@@H](c3ccc(C5=CCNCC5)cc3)[C@@H]4COC(=O)NC[3H])ccnc2N1	248215
CCc1ccc(-c2ccc([C@@H]3[C@H]4CN(C(=O)c5ccnc6c5CC(=O)N6)CC(=O)N4[C@H]3COC(=O)NC[3H])cc2)cc1	248216
CC1(C)Cc2cc(-c3ccc([C@@H]4[C@H]5CN(C(=O)c6ccnc7c6CC(=O)N7)CC(=O)N5[C@H]4COC(=O)NC[3H])cc3)ccc2O1	248217
COC(=O)c1cc(Cl)cc(-c2ccc([C@H]3[C@H](COC(=O)NC[3H])N4C(=O)CN(Cc5ccnn5-c5ccccn5)C[C@@H]34)cc2)c1	248218
O=C(NC[3H])OC[C@H]1[C@H](c2ccc(-c3cccc(O)c3F)cc2)[C@@H]2CN(Cc3ccnn3-c3ccccn3)CC(=O)N12	248219
COc1ncc(-c2ccc([C@H]3[C@H](COC(=O)NC[3H])N4C(=O)CN(Cc5ccnn5-c5ccccn5)C[C@@H]34)cc2)cc1C	248220
Cc1nc(C(=O)N2CC(=O)N3[C@H](C2)[C@@H](c2ccc(-c4ccc(C5(CO)CC5)cc4)cc2)[C@@H]3COC(=O)NC[3H])c2n1CCCC2	248221
COC(=O)c1ccc(-c2ccc([C@H]3[C@H](COC(=O)NC[3H])N4C(=O)CN(Cc5ccnn5-c5ccccn5)C[C@@H]34)cc2)o1	248222
CCNC(=O)c1ccc(-c2ccc([C@@H]3[C@H]4CN(C(=O)c5nc(C)n6c5CCCC6)CC(=O)N4[C@H]3COC(=O)NC[3H])cc2)cc1	248223
Cc1nc(C(=O)N2CC(=O)N3[C@H](C2)[C@@H](c2ccc(-c4cccc(Cl)c4F)cc2)[C@@H]3COC(=O)NC[3H])c2n1CCCC2	248224
Cc1nc(C(=O)N2CC(=O)N3[C@H](C2)[C@@H](c2ccc(-c4cnn(-c5ccncc5)c4)cc2)[C@@H]3COC(=O)NC[3H])c2n1CCCC2	248225
O=C(NC[3H])OC[C@H]1[C@H](c2ccc(-c3cnc4occc4c3)cc2)[C@@H]2CN(Cc3ccnn3-c3ccccn3)CC(=O)N12	248226
COC(=O)c1cc(-c2ccc([C@@H]3[C@H]4CN(C(=O)c5nc(C)n6c5CCCC6)CC(=O)N4[C@H]3COC(=O)NC[3H])cc2)ccc1O	248227
Cc1nc(C(=O)N2CC(=O)N3[C@H](C2)[C@@H](c2ccc(-c4ccc(C5(N)CCCC5)cc4)cc2)[C@@H]3COC(=O)NC[3H])c2n1CCCC2	248228
Cc1nc(C(=O)N2CC(=O)N3[C@H](C2)[C@@H](c2ccc(-c4cccc(C(=O)NC5CC5)c4)cc2)[C@@H]3COC(=O)NC[3H])c2n1CCCC2	248229
Cc1nc(C(=O)N2CC(=O)N3[C@H](C2)[C@@H](c2ccc(-c4ccc(C5CC(=O)C5)cc4)cc2)[C@@H]3COC(=O)NC[3H])c2n1CCCC2	248230
COC(=O)c1cc(-c2ccc([C@@H]3[C@H]4CN(C(=O)c5nc(C)n6c5CCCC6)CC(=O)N4[C@H]3COC(=O)NC[3H])cc2)ccc1Cl	248231
COC(=O)c1cc(-c2ccc([C@@H]3[C@H]4CN(C(=O)c5nc(C)n6c5CCCC6)CC(=O)N4[C@H]3COC(=O)NC[3H])cc2)ccc1C	248232
Cc1nc(C(=O)N2CC(=O)N3[C@H](C2)[C@@H](c2ccc(-c4ccc(S(N)(=O)=O)cc4)cc2)[C@@H]3COC(=O)NC[3H])c2n1CCCC2	248233
O=C(NC[3H])OC[C@H]1[C@H](c2ccc(-c3cccc4ccccc34)cc2)[C@@H]2CN(Cc3ccnn3-c3ccccn3)CC(=O)N12	248234
Cc1nc(C(=O)N2CC(=O)N3[C@H](C2)[C@@H](c2ccc(-c4cc(F)cc(C(F)(F)F)c4)cc2)[C@@H]3COC(=O)NC[3H])c2n1CCCC2	248235
COc1cc(F)c(F)cc1-c1ccc([C@@H]2[C@H]3CN(C(=O)c4nc(C)n5c4CCCC5)CC(=O)N3[C@H]2COC(=O)NC[3H])cc1	248236
COC(=O)c1cc(Cl)cc(-c2ccc([C@@H]3[C@H]4CN(C(=O)c5nc(C)n6c5CCCC6)CC(=O)N4[C@H]3COC(=O)NC[3H])cc2)c1	248237
Cc1nc(C(=O)N2CC(=O)N3[C@H](C2)[C@@H](c2ccc(-c4cccc(O)c4F)cc2)[C@@H]3COC(=O)NC[3H])c2n1CCCC2	248238
COc1ncc(-c2ccc([C@@H]3[C@H]4CN(C(=O)c5nc(C)n6c5CCCC6)CC(=O)N4[C@H]3COC(=O)NC[3H])cc2)cc1C	248239
O=C(NC[3H])OC[C@H]1[C@H](c2ccc(-c3ccc(F)c(Cl)c3)cc2)[C@@H]2CN(Cc3ccnn3-c3ccccn3)CC(=O)N12	248240
COC(=O)c1ccc(-c2ccc([C@@H]3[C@H]4CN(C(=O)c5nc(C)n6c5CCCC6)CC(=O)N4[C@H]3COC(=O)NC[3H])cc2)o1	248241
COC(=O)c1ccc(-c2ccc([C@@H]3[C@H]4CN(C(=O)c5nc(C)n6c5CCCC6)CC(=O)N4[C@H]3COC(=O)NC[3H])cc2)cc1F	248242
Cc1nc(C(=O)N2CC(=O)N3[C@H](C2)[C@@H](c2ccc(-c4cnc5occc5c4)cc2)[C@@H]3COC(=O)NC[3H])c2n1CCCC2	248243
Cc1nc(C(=O)N2CC(=O)N3[C@H](C2)[C@@H](c2ccc(-c4cccc5ccccc45)cc2)[C@@H]3COC(=O)NC[3H])c2n1CCCC2	248244
COc1cc(-c2ccc([C@H]3[C@H](COC(=O)NC[3H])N4C(=O)CN(Cc5ccnn5-c5ccccn5)C[C@@H]34)cc2)ccc1Cl	248245
Cc1nc(C(=O)N2CC(=O)N3[C@H](C2)[C@@H](c2ccc(-c4ccc(F)c(Cl)c4)cc2)[C@@H]3COC(=O)NC[3H])c2n1CCCC2	248246
CCCc1ccc(-c2ccc([C@H]3[C@H](COC(=O)NC[3H])N4C(=O)CN(C(=O)c5cc(C)n(C6CC6)c5C)C[C@@H]34)cc2)cc1	248247
COC(=O)Nc1ccc(-c2ccc([C@H]3[C@H](COC(=O)NC[3H])N4C(=O)CN(C(=O)c5cc(C)n(C6CC6)c5C)C[C@@H]34)cc2)cc1	248248
COc1ccc(C(C)C)cc1-c1ccc([C@H]2[C@H](COC(=O)NC[3H])N3C(=O)CN(C(=O)c4cc(C)n(C5CC5)c4C)C[C@@H]23)cc1	248249
Cc1cc(C(=O)N2CC(=O)N3[C@@H](COC(=O)NC[3H])[C@H](c4ccc(-c5cccc(OC(F)(F)F)c5)cc4)[C@@H]3C2)c(C)n1C1CC1	248250
CC(=O)c1cccc(-c2ccc([C@H]3[C@H](COC(=O)NC[3H])N4C(=O)CN(Cc5ccnn5-c5ccccn5)C[C@@H]34)cc2)c1	248251
COc1ccc(Cl)cc1-c1ccc([C@H]2[C@H](COC(=O)NC[3H])N3C(=O)CN(C(=O)c4cc(C)n(C5CC5)c4C)C[C@@H]23)cc1	248252
O=C(O)CCc1ccc(-c2ccc([C@H]3[C@H](COC(=O)NC[3H])N4C(=O)CN(Cc5ccnn5-c5ccccn5)C[C@@H]34)cc2)cc1	248253
Cc1cc(C(=O)N2CC(=O)N3[C@@H](COC(=O)NC[3H])[C@H](c4ccc(-c5cc(CO)ccc5Cl)cc4)[C@@H]3C2)c(C)n1C1CC1	248254
Cc1ccc2cc(-c3ccc([C@@H]4[C@H]5CN(C(=O)Cn6ncc7cccnc76)CC(=O)N5[C@H]4COC(=O)NC[3H])cc3)ccc2n1	248255
CS(=O)(=O)c1ccc(-c2ccc([C@H]3[C@H](COC(=O)NC[3H])N4C(=O)CN(Cc5ccnn5-c5ccccn5)C[C@@H]34)cc2)cc1	248256
O=C(NC[3H])OC[C@H]1[C@H](c2ccc(-c3ccc(Cl)c(C(=O)O)c3)cc2)[C@H]2CN(C(=O)Cn3ncc4cccnc43)CC(=O)N21	248257
Cc1cc(C(=O)N2CC(=O)N3[C@@H](COC(=O)NC[3H])[C@H](c4ccc(-c5ccc(OC(F)(F)F)cc5)cc4)[C@@H]3C2)c(C)n1C1CC1	248258
CCc1ccccc1-c1ccc([C@H]2[C@H](COC(=O)NC[3H])N3C(=O)CN(Cc4ccnn4-c4ccccn4)C[C@@H]23)cc1	248259
COc1ncc(-c2ccc([C@H]3[C@H](COC(=O)NC[3H])N4C(=O)CN(C(=O)c5cc(C)n(C6CC6)c5C)C[C@@H]34)cc2)cc1Cl	248260
O=C(NC[3H])OC[C@H]1[C@H](c2ccc(-c3ccc4c(c3)COC(=O)N4)cc2)[C@H]2CN(C(=O)Cn3ncc4cccnc43)CC(=O)N21	248261
Nc1cccc(-c2ccc([C@H]3[C@H](COC(=O)NC[3H])N4C(=O)CN(Cc5ccnn5-c5ccccn5)C[C@@H]34)cc2)c1	248262
COc1cc(C(=O)O)ccc1-c1ccc([C@H]2[C@H](COC(=O)NC[3H])N3C(=O)CN(C(=O)c4cc(C)n(C5CC5)c4C)C[C@@H]23)cc1	248263
O=C(NC[3H])OC[C@H]1[C@H](c2ccc(-c3ccc(C(=O)O)c(F)c3)cc2)[C@H]2CN(C(=O)Cn3ncc4cccnc43)CC(=O)N21	248264
CCOc1ccc(-c2ccc([C@H]3[C@H](COC(=O)NC[3H])N4C(=O)CN(Cc5ccnn5-c5ccccn5)C[C@@H]34)cc2)cc1	248265
Cc1cc(C(=O)N2CC(=O)N3[C@@H](COC(=O)NC[3H])[C@H](c4ccc(-c5ccc(F)c(CN(C)C)c5)cc4)[C@@H]3C2)c(C)n1C1CC1	248266
CCOC(=O)c1cccc(-c2ccc([C@@H]3[C@H]4CN(C(=O)Cn5ncc6cccnc65)CC(=O)N4[C@H]3COC(=O)NC[3H])cc2)c1	248267
Cc1ccc(-c2ccc([C@H]3[C@H](COC(=O)NC[3H])N4C(=O)CN(C(=O)c5cc(C)n(C6CC6)c5C)C[C@@H]34)cc2)c(Cl)c1	248268
O=C(NC[3H])OC[C@H]1[C@H](c2ccc(-c3cccc(CO)c3)cc2)[C@H]2CN(C(=O)Cn3ncc4cccnc43)CC(=O)N21	248269
O=C(NC[3H])OC[C@H]1[C@H](c2ccc(-c3cncnc3)cc2)[C@@H]2CN(Cc3ccnn3-c3ccccn3)CC(=O)N12	248270
CN(C)c1ncc(-c2ccc([C@H]3[C@H](COC(=O)NC[3H])N4C(=O)CN(Cc5ccnn5-c5ccccn5)C[C@@H]34)cc2)cc1Cl	248271
O=C(NC[3H])OC[C@H]1[C@H](c2ccc(-c3ccc(Cl)c(Cl)c3)cc2)[C@@H]2CN(Cc3ccnn3-c3ccccn3)CC(=O)N12	248272
O=C(NC[3H])OC[C@H]1[C@H](c2ccc(-c3cccc(C(=O)O)c3F)cc2)[C@H]2CN(C(=O)Cn3ncc4cccnc43)CC(=O)N21	248273
CCCCc1ccc(-c2ccc([C@H]3[C@H](COC(=O)NC[3H])N4C(=O)CN(Cc5ccnn5-c5ccccn5)C[C@@H]34)cc2)cc1	248274
COC(=O)c1cc(F)cc(-c2ccc([C@H]3[C@H](COC(=O)NC[3H])N4C(=O)CN(C(=O)c5cc(C)n(C6CC6)c5C)C[C@@H]34)cc2)c1	248275
COc1ncccc1CN1CC(=O)N2[C@@H](COC(=O)NC[3H])[C@H](c3ccc(-c4ccc(CC(C)C)cc4)cc3)[C@@H]2C1	248276
COc1ncccc1CN1CC(=O)N2[C@@H](COC(=O)NC[3H])[C@H](c3ccc(-c4cccc(C(C)C)c4)cc3)[C@@H]2C1	248277
COc1ncccc1CN1CC(=O)N2[C@@H](COC(=O)NC[3H])[C@H](c3ccc(-c4cccc(CCO)c4)cc3)[C@@H]2C1	248278
COc1ncccc1CN1CC(=O)N2[C@@H](COC(=O)NC[3H])[C@H](c3ccc(-c4cc(C)c(F)cc4C)cc3)[C@@H]2C1	248279
CCCc1ccc(-c2ccc([C@H]3[C@H](COC(=O)NC[3H])N4C(=O)CN(Cc5cccnc5OC)C[C@@H]34)cc2)cc1	248280
COC(=O)Nc1ccc(-c2ccc([C@H]3[C@H](COC(=O)NC[3H])N4C(=O)CN(Cc5cccnc5OC)C[C@@H]34)cc2)cc1	248281
COc1ncccc1CN1CC(=O)N2[C@@H](COC(=O)NC[3H])[C@H](c3ccc(-c4ccc(C#N)c(F)c4)cc3)[C@@H]2C1	248282
COc1ccc(C(C)C)cc1-c1ccc([C@H]2[C@H](COC(=O)NC[3H])N3C(=O)CN(Cc4cccnc4OC)C[C@@H]23)cc1	248283
COc1ncccc1CN1CC(=O)N2[C@@H](COC(=O)NC[3H])[C@H](c3ccc(-c4cccc(OC(F)(F)F)c4)cc3)[C@@H]2C1	248284
COc1ccc(Cl)cc1-c1ccc([C@H]2[C@H](COC(=O)NC[3H])N3C(=O)CN(Cc4cccnc4OC)C[C@@H]23)cc1	248285
COc1ncccc1CN1CC(=O)N2[C@@H](COC(=O)NC[3H])[C@H](c3ccc(-c4cc(CO)ccc4Cl)cc3)[C@@H]2C1	248286
COc1ncccc1CN1CC(=O)N2[C@@H](COC(=O)NC[3H])[C@H](c3ccc(-c4cc(F)ccc4OC(C)C)cc3)[C@@H]2C1	248287
COc1ncccc1CN1CC(=O)N2[C@@H](COC(=O)NC[3H])[C@H](c3ccc(-c4ccc(OC(F)(F)F)cc4)cc3)[C@@H]2C1	248288
COc1ncc(-c2ccc([C@H]3[C@H](COC(=O)NC[3H])N4C(=O)CN(Cc5cccnc5OC)C[C@@H]34)cc2)cc1Cl	248289
COc1cc(C(=O)O)ccc1-c1ccc([C@H]2[C@H](COC(=O)NC[3H])N3C(=O)CN(Cc4cccnc4OC)C[C@@H]23)cc1	248290
COc1ncccc1CN1CC(=O)N2[C@@H](COC(=O)NC[3H])[C@H](c3ccc(-c4ccc(F)c(CN(C)C)c4)cc3)[C@@H]2C1	248291
COc1ncccc1CN1CC(=O)N2[C@@H](COC(=O)NC[3H])[C@H](c3ccc(-c4ccc(C)cc4Cl)cc3)[C@@H]2C1	248292
COC(=O)c1cc(F)cc(-c2ccc([C@H]3[C@H](COC(=O)NC[3H])N4C(=O)CN(Cc5cccnc5OC)C[C@@H]34)cc2)c1	248293
COc1ncccc1CN1CC(=O)N2[C@@H](COC(=O)NC[3H])[C@H](c3ccc(-c4ccc5c(c4)CCC5)cc3)[C@@H]2C1	248294
CNC(=O)Nc1ccc(-c2ccc([C@H]3[C@H](COC(=O)NC[3H])N4C(=O)CN(Cc5cccnc5OC)C[C@@H]34)cc2)cc1	248295
COc1ncccc1CN1CC(=O)N2[C@@H](COC(=O)NC[3H])[C@H](c3ccc(-c4cc(C)c(OC)c(C)c4)cc3)[C@@H]2C1	248296
COc1cc(-c2ccc([C@H]3[C@H](COC(=O)NC[3H])N4C(=O)CN(Cc5cccnc5OC)C[C@@H]34)cc2)ccc1C	248297
COc1ncccc1CN1CC(=O)N2[C@@H](COC(=O)NC[3H])[C@H](c3ccc(-c4cccc5ccoc45)cc3)[C@@H]2C1	248298
COc1ncccc1CN1CC(=O)N2[C@@H](COC(=O)NC[3H])[C@H](c3ccc(-c4ccccc4CO)cc3)[C@@H]2C1	248299
COc1ncccc1CN1CC(=O)N2[C@@H](COC(=O)NC[3H])[C@H](c3ccc(-c4ccc(F)c(C)c4)cc3)[C@@H]2C1	248300
COc1ncccc1CN1CC(=O)N2[C@@H](COC(=O)NC[3H])[C@H](c3ccc(-c4ccc5nc(C)oc5c4)cc3)[C@@H]2C1	248301
COc1ncccc1CN1CC(=O)N2[C@@H](COC(=O)NC[3H])[C@H](c3ccc(-c4ccc5[nH]c(C)cc5c4)cc3)[C@@H]2C1	248302
COc1ccc(C#N)cc1-c1ccc([C@H]2[C@H](COC(=O)NC[3H])N3C(=O)CN(Cc4cccnc4OC)C[C@@H]23)cc1	248303
COc1ncccc1CN1CC(=O)N2[C@@H](COC(=O)NC[3H])[C@H](c3ccc(-c4cc(Cl)cnc4OC)cc3)[C@@H]2C1	248304
COc1ncccc1CN1CC(=O)N2[C@@H](COC(=O)NC[3H])[C@H](c3ccc(-c4ccc5c(c4)CCCO5)cc3)[C@@H]2C1	248305
CCCNC(=O)c1cccc(-c2ccc([C@H]3[C@H](COC(=O)NC[3H])N4C(=O)CN(Cc5cccnc5OC)C[C@@H]34)cc2)c1	248306
Cc1cccc(-c2ccc([C@H]3[C@H](COC(=O)NC[3H])N4C(=O)CN(Cc5cc(C#N)cs5)C[C@@H]34)cc2)c1	248307
Cc1cc(Cl)ccc1-c1ccc([C@H]2[C@H](COC(=O)NC[3H])N3C(=O)CN(Cc4cc(C#N)cs4)C[C@@H]23)cc1	248308
N#Cc1csc(CN2CC(=O)N3[C@@H](COC(=O)NC[3H])[C@H](c4ccc(-c5ccc(Cl)cc5)cc4)[C@@H]3C2)c1	248309
N#Cc1csc(CN2CC(=O)N3[C@@H](COC(=O)NC[3H])[C@H](c4ccc(-c5ccc(-c6ccccc6)cc5)cc4)[C@@H]3C2)c1	248310
N#Cc1csc(CN2CC(=O)N3[C@@H](COC(=O)NC[3H])[C@H](c4ccc(-c5cccc(-c6ccccc6)c5)cc4)[C@@H]3C2)c1	248311
N#Cc1csc(CN2CC(=O)N3[C@@H](COC(=O)NC[3H])[C@H](c4ccc(-c5ccc6c(c5)CCC(=O)N6)cc4)[C@@H]3C2)c1	248312
Cc1ccc(C(=O)O)cc1-c1ccc([C@H]2[C@H](COC(=O)NC[3H])N3C(=O)CN(Cc4cc(C#N)cs4)C[C@@H]23)cc1	248313
CC(C)(C)n1cc(-c2ccc([C@H]3[C@H](COC(=O)NC[3H])N4C(=O)CN(Cc5cc(C#N)cs5)C[C@@H]34)cc2)cn1	248314
N#Cc1csc(CN2CC(=O)N3[C@@H](COC(=O)NC[3H])[C@H](c4ccc(-c5ccc(F)c(C(F)(F)F)c5)cc4)[C@@H]3C2)c1	248315
N#Cc1csc(CN2CC(=O)N3[C@@H](COC(=O)NC[3H])[C@H](c4ccc(-c5ccc(C(=O)O)c(Cl)c5)cc4)[C@@H]3C2)c1	248316
CONC(=O)c1ccc(-c2ccc([C@H]3[C@H](COC(=O)NC[3H])N4C(=O)CN(Cc5cc(C#N)cs5)C[C@@H]34)cc2)cc1	248317
N#Cc1csc(CN2CC(=O)N3[C@@H](COC(=O)NC[3H])[C@H](c4ccc(-c5cccc(S(N)(=O)=O)c5)cc4)[C@@H]3C2)c1	248318
N#Cc1csc(CN2CC(=O)N3[C@@H](COC(=O)NC[3H])[C@H](c4ccc(-c5cnc(N)nc5)cc4)[C@@H]3C2)c1	248319
CCOc1cccc(-c2ccc([C@H]3[C@H](COC(=O)NC[3H])N4C(=O)CN(Cc5cc(C#N)cs5)C[C@@H]34)cc2)c1	248320
COc1cccc2cc(-c3ccc([C@H]4[C@H](COC(=O)NC[3H])N5C(=O)CN(Cc6cc(C#N)cs6)C[C@@H]45)cc3)oc12	248321
N#Cc1csc(CN2CC(=O)N3[C@@H](COC(=O)NC[3H])[C@H](c4ccc(-c5cccc6c5OCCO6)cc4)[C@@H]3C2)c1	248322
N#Cc1csc(CN2CC(=O)N3[C@@H](COC(=O)NC[3H])[C@H](c4ccc(-c5cccc(CC(=O)O)c5)cc4)[C@@H]3C2)c1	248323
COc1cc(F)cc(-c2ccc([C@H]3[C@H](COC(=O)NC[3H])N4C(=O)CN(Cc5cc(C#N)cs5)C[C@@H]34)cc2)c1	248324
CC(C)Oc1ccc(-c2ccc([C@H]3[C@H](COC(=O)NC[3H])N4C(=O)CN(Cc5cc(C#N)cs5)C[C@@H]34)cc2)cc1F	248325
COc1ccc(-c2ccc([C@H]3[C@H](COC(=O)NC[3H])N4C(=O)CN(Cc5cc(C#N)cs5)C[C@@H]34)cc2)cn1	248326
N#Cc1csc(CN2CC(=O)N3[C@@H](COC(=O)NC[3H])[C@H](c4ccc(-c5cccc6c5CCO6)cc4)[C@@H]3C2)c1	248327
CCNC(=O)c1cccc(-c2ccc([C@H]3[C@H](COC(=O)NC[3H])N4C(=O)CN(Cc5cc(C#N)cs5)C[C@@H]34)cc2)c1	248328
COC(=O)CCc1cccc(-c2ccc([C@H]3[C@H](COC(=O)NC[3H])N4C(=O)CN(Cc5cc(C#N)cs5)C[C@@H]34)cc2)c1	248329
N#Cc1csc(CN2CC(=O)N3[C@@H](COC(=O)NC[3H])[C@H](c4ccc(-c5ccc6ccc(O)cc6c5)cc4)[C@@H]3C2)c1	248330
N#Cc1csc(CN2CC(=O)N3[C@@H](COC(=O)NC[3H])[C@H](c4ccc(-c5ccc(Cl)c(N)c5)cc4)[C@@H]3C2)c1	248331
N#Cc1csc(CN2CC(=O)N3[C@@H](COC(=O)NC[3H])[C@H](c4ccc(-c5cnc6ccnn6c5)cc4)[C@@H]3C2)c1	248332
COc1ncc(-c2ccc([C@H]3[C@H](COC(=O)NC[3H])N4C(=O)CN(Cc5cc(C#N)cs5)C[C@@H]34)cc2)cn1	248333
COc1cc(C(=O)O)cc(-c2ccc([C@H]3[C@H](COC(=O)NC[3H])N4C(=O)CN(Cc5cc(C#N)cs5)C[C@@H]34)cc2)c1	248334
N#Cc1csc(CN2CC(=O)N3[C@@H](COC(=O)NC[3H])[C@H](c4ccc(-c5ccc(C(=O)O)cc5F)cc4)[C@@H]3C2)c1	248335
COc1ccc(-c2ccc([C@H]3[C@H](COC(=O)NC[3H])N4C(=O)CN(Cc5cc(C#N)cs5)C[C@@H]34)cc2)cc1OC(C)C	248336
COc1cc(CO)ccc1-c1ccc([C@H]2[C@H](COC(=O)NC[3H])N3C(=O)CN(CCCc4ccc(C)nc4)C[C@@H]23)cc1	248337
Cc1ccc(CCCN2CC(=O)N3[C@@H](COC(=O)NC[3H])[C@H](c4ccc(-c5ccc6ccc(=O)[nH]c6c5)cc4)[C@@H]3C2)cn1	248338
Cc1ccc(CCCN2CC(=O)N3[C@@H](COC(=O)NC[3H])[C@H](c4ccc(-c5ccc(CCN(C)C)cc5)cc4)[C@@H]3C2)cn1	248339
Cc1ccc(CCCN2CC(=O)N3[C@@H](COC(=O)NC[3H])[C@H](c4ccc(-c5cccc(COC(C)C)c5)cc4)[C@@H]3C2)cn1	248340
Cc1ccc(CCCN2CC(=O)N3[C@@H](COC(=O)NC[3H])[C@H](c4ccc(-c5cccc(CN)c5)cc4)[C@@H]3C2)cn1	248341
Cc1ccc(CCCN2CC(=O)N3[C@@H](COC(=O)NC[3H])[C@H](c4ccc(-c5ccnc(N(C)C)c5)cc4)[C@@H]3C2)cn1	248342
Cc1ccc(CCCN2CC(=O)N3[C@@H](COC(=O)NC[3H])[C@H](c4ccc(-c5ccc(COC(C)(C)C)cc5)cc4)[C@@H]3C2)cn1	248343
Cc1ccc(CCCN2CC(=O)N3[C@@H](COC(=O)NC[3H])[C@H](c4ccc(-c5ccc(C)c(Cl)c5)cc4)[C@@H]3C2)cn1	248344
Cc1ccc(CCCN2CC(=O)N3[C@@H](COC(=O)NC[3H])[C@H](c4ccc(-c5ccccc5)cc4)[C@@H]3C2)cn1	248345
CC(=O)Nc1cccc(-c2ccc([C@H]3[C@H](COC(=O)NC[3H])N4C(=O)CN(CCCc5ccc(C)nc5)C[C@@H]34)cc2)c1	248346
Cc1ccc(CCCN2CC(=O)N3[C@@H](COC(=O)NC[3H])[C@H](c4ccc(-c5ccc(Cl)c(F)c5)cc4)[C@@H]3C2)cn1	248347
Cc1ccc(CCCN2CC(=O)N3[C@@H](COC(=O)NC[3H])[C@H](c4ccc(-c5ccc(CO)cc5)cc4)[C@@H]3C2)cn1	248348
COc1ccc(-c2ccc([C@H]3[C@H](COC(=O)NC[3H])N4C(=O)CN(CCCc5ccc(C)nc5)C[C@@H]34)cc2)cc1Cl	248349
Cc1ccc(-c2ccc([C@H]3[C@H](COC(=O)NC[3H])N4C(=O)CN(CCCc5ccc(C)nc5)C[C@@H]34)cc2)cc1	248350
Cc1ccc(CCCN2CC(=O)N3[C@@H](COC(=O)NC[3H])[C@H](c4ccc(Br)cc4)[C@@H]3C2)cn1	248351
Cc1ccc(CCCN2CC(=O)N3[C@@H](COC(=O)NC[3H])[C@H](c4ccc(-c5cccc(Cl)c5)cc4)[C@@H]3C2)cn1	248352
CCCOc1ccc(-c2ccc([C@H]3[C@H](COC(=O)NC[3H])N4C(=O)CN(CCCc5ccc(C)nc5)C[C@@H]34)cc2)cc1Cl	248353
Cc1cc(C)cc(-c2ccc([C@H]3[C@H](COC(=O)NC[3H])N4C(=O)CN(CCCc5ccc(C)nc5)C[C@@H]34)cc2)c1	248354
COc1ccc2cc(-c3ccc([C@H]4[C@H](COC(=O)NC[3H])N5C(=O)CN(CCCc6ccc(C)nc6)C[C@@H]45)cc3)ccc2c1	248355
COc1cc(-c2ccc([C@H]3[C@H](COC(=O)NC[3H])N4C(=O)CN(CCCc5ccc(C)nc5)C[C@@H]34)cc2)cc(OC)c1OC	248356
COc1cccc(-c2ccc([C@H]3[C@H](COC(=O)NC[3H])N4C(=O)CN(CCCc5ccc(C)nc5)C[C@@H]34)cc2)c1OC	248357
Cc1ccc(CCCN2CC(=O)N3[C@@H](COC(=O)NC[3H])[C@H](c4ccc(-c5ccc(C(F)(F)F)cc5)cc4)[C@@H]3C2)cn1	248358
CCN(CC)Cc1ccc(-c2ccc([C@H]3[C@H](COC(=O)NC[3H])N4C(=O)CN(CCCc5ccc(C)nc5)C[C@@H]34)cc2)cc1	248359
CCc1cccc(-c2ccc([C@H]3[C@H](COC(=O)NC[3H])N4C(=O)CN(CCCc5ccc(C)nc5)C[C@@H]34)cc2)c1	248360
CCn1ccc(-c2ccc([C@H]3[C@H](COC(=O)NC[3H])N4C(=O)CN(CCCc5ccc(C)nc5)C[C@@H]34)cc2)n1	248361
Cc1ccc(CCCN2CC(=O)N3[C@@H](COC(=O)NC[3H])[C@H](c4ccc(-c5cccc(Oc6ccccc6)c5)cc4)[C@@H]3C2)cn1	248362
Cc1ccc(CCCN2CC(=O)N3[C@@H](COC(=O)NC[3H])[C@H](c4ccc(-c5cccc6c5OCC6)cc4)[C@@H]3C2)cn1	248363
Cc1ccc(CCCN2CC(=O)N3[C@@H](COC(=O)NC[3H])[C@H](c4ccc(-c5ccc([C@H](C)O)cc5)cc4)[C@@H]3C2)cn1	248364
Cc1ccc(CCCN2CC(=O)N3[C@@H](COC(=O)NC[3H])[C@H](c4ccc(-c5ccc(F)c(N)c5)cc4)[C@@H]3C2)cn1	248365
COc1ccc(C)cc1-c1ccc([C@H]2[C@H](COC(=O)NC[3H])N3C(=O)CN(CCCc4ccc(C)nc4)C[C@@H]23)cc1	248366
CC(C)(O)c1ccc(-c2ccc([C@H]3[C@H](COC(=O)NC[3H])N4C(=O)CN(CCC5CCOCC5)C[C@@H]34)cc2)c(F)c1	248367
O=C(NC[3H])OC[C@H]1[C@H](c2ccc(C3=CCNCC3)cc2)[C@@H]2CN(CCC3CCOCC3)CC(=O)N12	248368
COCCc1cccc(-c2ccc([C@H]3[C@H](COC(=O)NC[3H])N4C(=O)CN(CCC5CCOCC5)C[C@@H]34)cc2)c1	248369
CCc1ccc(-c2ccc([C@H]3[C@H](COC(=O)NC[3H])N4C(=O)CN(CCC5CCOCC5)C[C@@H]34)cc2)cc1	248370
CC1(C)Cc2cc(-c3ccc([C@H]4[C@H](COC(=O)NC[3H])N5C(=O)CN(CCC6CCOCC6)C[C@@H]45)cc3)ccc2O1	248371
Cc1ccc(OC(C)C)c(-c2ccc([C@H]3[C@H](COC(=O)NC[3H])N4C(=O)CN(CCC5CCOCC5)C[C@@H]34)cc2)c1	248372
O=C(NC[3H])OC[C@H]1[C@H](c2ccc(-c3cc(F)cc(F)c3)cc2)[C@@H]2CN(CCC3CCOCC3)CC(=O)N12	248373
COC(=O)c1cc(O)cc(-c2ccc([C@H]3[C@H](COC(=O)NC[3H])N4C(=O)CN(CCC5CCOCC5)C[C@@H]34)cc2)c1	248374
COc1ncccc1-c1ccc([C@H]2[C@H](COC(=O)NC[3H])N3C(=O)CN(CCC4CCOCC4)C[C@@H]23)cc1	248375
O=C(NC[3H])OC[C@H]1[C@H](c2ccc(-c3ccc(CO)c(Cl)c3)cc2)[C@@H]2CN(CCC3CCOCC3)CC(=O)N12	248376
O=C(NC[3H])OC[C@H]1[C@H](c2ccc(-c3cccc(Cn4cccn4)c3)cc2)[C@@H]2CN(CCC3CCOCC3)CC(=O)N12	248377
Cn1nnc2ccc(-c3ccc([C@H]4[C@H](COC(=O)NC[3H])N5C(=O)CN(CCC6CCOCC6)C[C@@H]45)cc3)cc21	248378
COc1ccc(F)c(-c2ccc([C@H]3[C@H](COC(=O)NC[3H])N4C(=O)CN(CCC5CCOCC5)C[C@@H]34)cc2)c1	248379
CCOc1ncccc1-c1ccc([C@H]2[C@H](COC(=O)NC[3H])N3C(=O)CN(CCC4CCOCC4)C[C@@H]23)cc1	248380
CC(=O)c1cccc(-c2ccc([C@H]3[C@H](COC(=O)NC[3H])N4C(=O)CN(CCC5CCOCC5)C[C@@H]34)cc2)c1	248381
O=C(O)CCc1ccc(-c2ccc([C@H]3[C@H](COC(=O)NC[3H])N4C(=O)CN(CCC5CCOCC5)C[C@@H]34)cc2)cc1	248382
CS(=O)(=O)c1ccc(-c2ccc([C@H]3[C@H](COC(=O)NC[3H])N4C(=O)CN(CCC5CCOCC5)C[C@@H]34)cc2)cc1	248383
CCc1ccccc1-c1ccc([C@H]2[C@H](COC(=O)NC[3H])N3C(=O)CN(CCC4CCOCC4)C[C@@H]23)cc1	248384
Nc1cccc(-c2ccc([C@H]3[C@H](COC(=O)NC[3H])N4C(=O)CN(CCC5CCOCC5)C[C@@H]34)cc2)c1	248385
CCOc1ccc(-c2ccc([C@H]3[C@H](COC(=O)NC[3H])N4C(=O)CN(CCC5CCOCC5)C[C@@H]34)cc2)cc1	248386
O=C(NC[3H])OC[C@H]1[C@H](c2ccc(-c3cncnc3)cc2)[C@@H]2CN(CCC3CCOCC3)CC(=O)N12	248387
CN(C)c1ncc(-c2ccc([C@H]3[C@H](COC(=O)NC[3H])N4C(=O)CN(CCC5CCOCC5)C[C@@H]34)cc2)cc1Cl	248388
CCCCc1ccc(-c2ccc([C@H]3[C@H](COC(=O)NC[3H])N4C(=O)CN(CCC5CCOCC5)C[C@@H]34)cc2)cc1	248389
O=C(NC[3H])OC[C@H]1[C@H](c2ccc(Br)cc2)[C@@H]2CN(Cc3csnn3)CC(=O)N12	248390
COc1cc(OC)cc(-c2ccc([C@H]3[C@H](COC(=O)NC[3H])N4C(=O)CN(Cc5csnn5)C[C@@H]34)cc2)c1	248391
Cc1cccc(-c2ccc([C@H]3[C@H](COC(=O)NC[3H])N4C(=O)CN(Cc5csnn5)C[C@@H]34)cc2)c1C	248392
O=C(NC[3H])OC[C@H]1[C@H](c2ccc(-c3cc(Cl)cc(Cl)c3)cc2)[C@@H]2CN(Cc3csnn3)CC(=O)N12	248393
O=C(NC[3H])OC[C@H]1[C@H](c2ccc(-c3cc(F)c(F)c(F)c3)cc2)[C@@H]2CN(Cc3csnn3)CC(=O)N12	248394
Cc1ccc(-c2ccc([C@H]3[C@H](COC(=O)NC[3H])N4C(=O)CN(Cc5csnn5)C[C@@H]34)cc2)c(F)c1	248395
O=C(NC[3H])OC[C@H]1[C@H](c2ccc(-c3ccc4cc[nH]c4c3)cc2)[C@@H]2CN(Cc3csnn3)CC(=O)N12	248396
O=C(NC[3H])OC[C@H]1[C@H](c2ccc(-c3ccc4c(c3)OC(F)(F)O4)cc2)[C@@H]2CN(Cc3csnn3)CC(=O)N12	248397
Cc1ccc(Cl)cc1-c1ccc([C@H]2[C@H](COC(=O)NC[3H])N3C(=O)CN(CC[C@H](O)[C@H](O)CO)C[C@@H]23)cc1	248398
CCCOc1cccc(-c2ccc([C@H]3[C@H](COC(=O)NC[3H])N4C(=O)CN(CC[C@H](O)[C@H](O)CO)C[C@@H]34)cc2)c1	248399
COc1ccc(-c2ccc([C@H]3[C@H](COC(=O)NC[3H])N4C(=O)CN(CC[C@H](O)[C@H](O)CO)C[C@@H]34)cc2)cc1C	248400
O=C(NC[3H])OC[C@H]1[C@H](c2ccc(-c3cccc4c3CNC4=O)cc2)[C@@H]2CN(CC[C@H](O)[C@H](O)CO)CC(=O)N12	248401
CCOc1ccccc1-c1ccc([C@H]2[C@H](COC(=O)NC[3H])N3C(=O)CN(CC[C@H](O)[C@H](O)CO)C[C@@H]23)cc1	248402
CNC(=O)c1ccc(-c2ccc([C@H]3[C@H](COC(=O)NC[3H])N4C(=O)CN(CC[C@H](O)[C@H](O)CO)C[C@@H]34)cc2)cc1C	248403
CC(C)NC(=O)c1cccc(-c2ccc([C@H]3[C@H](COC(=O)NC[3H])N4C(=O)CN(CC[C@H](O)[C@H](O)CO)C[C@@H]34)cc2)c1	248404
COC(=O)c1cccc(-c2ccc([C@H]3[C@H](COC(=O)NC[3H])N4C(=O)CN(CC[C@H](O)[C@H](O)CO)C[C@@H]34)cc2)c1F	248405
Cc1c(Cl)cccc1-c1ccc([C@H]2[C@H](COC(=O)NC[3H])N3C(=O)CN(CC[C@H](O)[C@H](O)CO)C[C@@H]23)cc1	248406
CS(=O)(=O)c1ccc(-c2ccc([C@H]3[C@H](COC(=O)NC[3H])N4C(=O)CN(CC[C@H](O)[C@H](O)CO)C[C@@H]34)cc2)cc1	248407
Cc1ccc(F)cc1-c1ccc([C@H]2[C@H](COC(=O)NC[3H])N3C(=O)CN(CC[C@H](O)[C@H](O)CO)C[C@@H]23)cc1	248408
O=C(NC[3H])OC[C@H]1[C@H](c2ccc(-c3cc(Cl)cc(C(=O)O)c3)cc2)[C@@H]2CN(CC[C@H](O)[C@H](O)CO)CC(=O)N12	248409
CC(C)(C)[C@H]1CC=C(c2ccc([C@H]3[C@H](COC(=O)NC[3H])N4C(=O)CN(CC[C@H](O)[C@H](O)CO)C[C@@H]34)cc2)CC1	248410
Cc1ccc2cc(-c3ccc([C@H]4[C@H](COC(=O)NC[3H])N5C(=O)CN(CC[C@H](O)[C@H](O)CO)C[C@@H]45)cc3)ccc2n1	248411
O=C(NC[3H])OC[C@H]1[C@H](c2ccc(-c3ccc(Cl)c(C(=O)O)c3)cc2)[C@@H]2CN(CC[C@H](O)[C@H](O)CO)CC(=O)N12	248412
O=C(NC[3H])OC[C@H]1[C@H](c2ccc(-c3ccc4c(c3)COC(=O)N4)cc2)[C@@H]2CN(CC[C@H](O)[C@H](O)CO)CC(=O)N12	248413
O=C(NC[3H])OC[C@H]1[C@H](c2ccc(-c3ccc(C(=O)O)c(F)c3)cc2)[C@@H]2CN(CC[C@H](O)[C@H](O)CO)CC(=O)N12	248414
CCOC(=O)c1cccc(-c2ccc([C@H]3[C@H](COC(=O)NC[3H])N4C(=O)CN(CC[C@H](O)[C@H](O)CO)C[C@@H]34)cc2)c1	248415
O=C(NC[3H])OC[C@H]1[C@H](c2ccc(-c3cccc(CO)c3)cc2)[C@@H]2CN(CC[C@H](O)[C@H](O)CO)CC(=O)N12	248416
O=C(NC[3H])OC[C@H]1[C@H](c2ccc(-c3cccc(C(=O)O)c3F)cc2)[C@@H]2CN(CC[C@H](O)[C@H](O)CO)CC(=O)N12	248417
O=C(NC[3H])OC[C@H]1[C@H](c2ccc(-c3cccc(C(=O)O)c3)cc2)[C@@H]2CN(CC[C@H](O)[C@H](O)CO)CC(=O)N12	248418
COC(=O)c1ccc(-c2ccc([C@H]3[C@H](COC(=O)NC[3H])N4C(=O)CN(CC[C@H](O)[C@H](O)CO)C[C@@H]34)cc2)c(F)c1	248419
CNC(=O)c1ccc(-c2ccc([C@H]3[C@H](COC(=O)NC[3H])N4C(=O)CN(CC[C@H](O)[C@H](O)CO)C[C@@H]34)cc2)cc1	248420
O=C(NC[3H])OC[C@H]1[C@H](c2ccc(-c3ccc(C4(CO)CC4)cc3)cc2)[C@@H]2CN(CC[C@H](O)[C@H](O)CO)CC(=O)N12	248421
CCNC(=O)c1ccc(-c2ccc([C@H]3[C@H](COC(=O)NC[3H])N4C(=O)CN(CC[C@H](O)[C@H](O)CO)C[C@@H]34)cc2)cc1	248422
O=C(NC[3H])OC[C@H]1[C@H](c2ccc(-c3cccc(Cl)c3F)cc2)[C@@H]2CN(CC[C@H](O)[C@H](O)CO)CC(=O)N12	248423
O=C(NC[3H])OC[C@H]1[C@H](c2ccc(-c3cnn(-c4ccncc4)c3)cc2)[C@@H]2CN(CC[C@H](O)[C@H](O)CO)CC(=O)N12	248424
COC(=O)c1cc(-c2ccc([C@H]3[C@H](COC(=O)NC[3H])N4C(=O)CN(CC[C@H](O)[C@H](O)CO)C[C@@H]34)cc2)ccc1O	248425
O=C(NC[3H])OC[C@H]1[C@H](c2ccc(-c3cccc(C(=O)NC4CC4)c3)cc2)[C@@H]2CN(CC[C@H](O)[C@H](O)CO)CC(=O)N12	248426
O=C1CC(c2ccc(-c3ccc([C@H]4[C@H](COC(=O)NC[3H])N5C(=O)CN(CC[C@H](O)[C@H](O)CO)C[C@@H]45)cc3)cc2)C1	248427
NC1(c2ccc(-c3ccc([C@@H]4[C@H]5CN(C(=O)c6ccc(=O)n(CCF)n6)CC(=O)N5[C@H]4COC(=O)NC[3H])cc3)cc2)CCCC1	248428
O=C(NC[3H])OC[C@H]1[C@H](c2ccc(-c3cccc(C(=O)NC4CC4)c3)cc2)[C@H]2CN(C(=O)c3ccc(=O)n(CCF)n3)CC(=O)N21	248429
O=C1CC(c2ccc(-c3ccc([C@@H]4[C@H]5CN(C(=O)c6ccc(=O)n(CCF)n6)CC(=O)N5[C@H]4COC(=O)NC[3H])cc3)cc2)C1	248430
COC(=O)c1cc(-c2ccc([C@@H]3[C@H]4CN(C(=O)c5ccc(=O)n(CCF)n5)CC(=O)N4[C@H]3COC(=O)NC[3H])cc2)ccc1Cl	248431
COC(=O)c1cc(-c2ccc([C@@H]3[C@H]4CN(C(=O)c5ccc(=O)n(CCF)n5)CC(=O)N4[C@H]3COC(=O)NC[3H])cc2)ccc1C	248432
NS(=O)(=O)c1ccc(-c2ccc([C@@H]3[C@H]4CN(C(=O)c5ccc(=O)n(CCF)n5)CC(=O)N4[C@H]3COC(=O)NC[3H])cc2)cc1	248433
O=C(NC[3H])OC[C@H]1[C@H](c2ccc(-c3cc(F)cc(C(F)(F)F)c3)cc2)[C@H]2CN(C(=O)c3ccc(=O)n(CCF)n3)CC(=O)N21	248434
COC(=O)c1cc(Cl)cc(-c2ccc([C@@H]3[C@H]4CN(C(=O)c5ccc(=O)n(CCF)n5)CC(=O)N4[C@H]3COC(=O)NC[3H])cc2)c1	248435
O=C(NC[3H])OC[C@H]1[C@H](c2ccc(-c3cccc(O)c3F)cc2)[C@H]2CN(C(=O)c3ccc(=O)n(CCF)n3)CC(=O)N21	248436
COc1ncc(-c2ccc([C@@H]3[C@H]4CN(C(=O)c5ccc(=O)n(CCF)n5)CC(=O)N4[C@H]3COC(=O)NC[3H])cc2)cc1C	248437
COC(=O)c1ccc(-c2ccc([C@@H]3[C@H]4CN(C(=O)c5ccc(=O)n(CCF)n5)CC(=O)N4[C@H]3COC(=O)NC[3H])cc2)o1	248438
O=C(NC[3H])OC[C@H]1[C@H](c2ccc(-c3cnc4occc4c3)cc2)[C@H]2CN(C(=O)c3ccc(=O)n(CCF)n3)CC(=O)N21	248439
O=C(NC[3H])OC[C@H]1[C@H](c2ccc(-c3cccc4ccccc34)cc2)[C@H]2CN(C(=O)c3ccc(=O)n(CCF)n3)CC(=O)N21	248440
O=C(NC[3H])OC[C@H]1[C@H](c2ccc(-c3ccc(F)c(Cl)c3)cc2)[C@H]2CN(C(=O)c3ccc(=O)n(CCF)n3)CC(=O)N21	248441
COc1cc(-c2ccc([C@@H]3[C@H]4CN(C(=O)c5ccc(=O)n(CCF)n5)CC(=O)N4[C@H]3COC(=O)NC[3H])cc2)ccc1Cl	248442
O=C(NC[3H])OC[C@H]1[C@H](c2ccc(-c3ccc4c(c3)CCOC4)cc2)[C@H]2CN(C(=O)c3ccc(=O)n(CCF)n3)CC(=O)N21	248443
CC(C)(C)c1cccc(-c2ccc([C@@H]3[C@H]4CN(C(=O)c5ccc(=O)n(CCF)n5)CC(=O)N4[C@H]3COC(=O)NC[3H])cc2)c1	248444
O=C(NC[3H])OC[C@H]1[C@H](c2ccc(-c3cccc(F)c3)cc2)[C@H]2CN(C(=O)c3ccc(=O)n(CCF)n3)CC(=O)N21	248445
O=C(NC[3H])OC[C@H]1[C@H](c2ccc(-c3ccc4c(c3)OCO4)cc2)[C@H]2CN(C(=O)c3ccc(=O)n(CCF)n3)CC(=O)N21	248446
Cc1cccc(-c2ccc([C@@H]3[C@H]4CN(C(=O)c5ccc(=O)n(CCF)n5)CC(=O)N4[C@H]3COC(=O)NC[3H])cc2)c1	248447
Cc1cc(Cl)ccc1-c1ccc([C@@H]2[C@H]3CN(C(=O)c4ccc(=O)n(CCF)n4)CC(=O)N3[C@H]2COC(=O)NC[3H])cc1	248448
O=C(NC[3H])OC[C@H]1[C@H](c2ccc(-c3ccc(Cl)cc3)cc2)[C@H]2CN(C(=O)c3ccc(=O)n(CCF)n3)CC(=O)N21	248449
O=C(NC[3H])OC[C@H]1[C@H](c2ccc(-c3ccc(-c4ccccc4)cc3)cc2)[C@H]2CN(C(=O)c3ccc(=O)n(CCF)n3)CC(=O)N21	248450
O=C(NC[3H])OC[C@H]1[C@H](c2ccc(-c3cccc(-c4ccccc4)c3)cc2)[C@H]2CN(C(=O)c3ccc(=O)n(CCF)n3)CC(=O)N21	248451
O=C1CCc2cc(-c3ccc([C@@H]4[C@H]5CN(C(=O)c6ccc(=O)n(CCF)n6)CC(=O)N5[C@H]4COC(=O)NC[3H])cc3)ccc2N1	248452
Cc1ccc(C(=O)O)cc1-c1ccc([C@@H]2[C@H]3CN(C(=O)c4ccc(=O)n(CCF)n4)CC(=O)N3[C@H]2COC(=O)NC[3H])cc1	248453
CC(C)(C)n1cc(-c2ccc([C@@H]3[C@H]4CN(C(=O)c5ccc(=O)n(CCF)n5)CC(=O)N4[C@H]3COC(=O)NC[3H])cc2)cn1	248454
O=C(NC[3H])OC[C@H]1[C@H](c2ccc(-c3ccc(F)c(C(F)(F)F)c3)cc2)[C@H]2CN(C(=O)c3ccc(=O)n(CCF)n3)CC(=O)N21	248455
O=C(NC[3H])OC[C@H]1[C@H](c2ccc(-c3ccc(C(=O)O)c(Cl)c3)cc2)[C@H]2CN(C(=O)c3ccc(=O)n(CCF)n3)CC(=O)N21	248456
COc1cccc(S(=O)(=O)N2CC(=O)N3[C@H](C2)[C@@H](c2ccc(Br)cc2)[C@@H]3COC(=O)NC[3H])c1	248457
COc1cc(OC)cc(-c2ccc([C@@H]3[C@H]4CN(S(=O)(=O)c5cccc(OC)c5)CC(=O)N4[C@H]3COC(=O)NC[3H])cc2)c1	248458
COc1cccc(S(=O)(=O)N2CC(=O)N3[C@H](C2)[C@@H](c2ccc(-c4cccc(C)c4C)cc2)[C@@H]3COC(=O)NC[3H])c1	248459
COc1cccc(S(=O)(=O)N2CC(=O)N3[C@H](C2)[C@@H](c2ccc(-c4cc(Cl)cc(Cl)c4)cc2)[C@@H]3COC(=O)NC[3H])c1	248460
COc1cccc(S(=O)(=O)N2CC(=O)N3[C@H](C2)[C@@H](c2ccc(-c4ccc5ccccc5c4)cc2)[C@@H]3COC(=O)NC[3H])c1	248461
COc1cccc(S(=O)(=O)N2CC(=O)N3[C@H](C2)[C@@H](c2ccc(-c4cc(F)c(F)c(F)c4)cc2)[C@@H]3COC(=O)NC[3H])c1	248462
COc1cccc(S(=O)(=O)N2CC(=O)N3[C@H](C2)[C@@H](c2ccc(-c4ccc(C)cc4F)cc2)[C@@H]3COC(=O)NC[3H])c1	248463
COc1cccc(S(=O)(=O)N2CC(=O)N3[C@H](C2)[C@@H](c2ccc(-c4ccc5cc[nH]c5c4)cc2)[C@@H]3COC(=O)NC[3H])c1	248464
COc1cccc(S(=O)(=O)N2CC(=O)N3[C@H](C2)[C@@H](c2ccc(-c4ccc5c(c4)OC(F)(F)O5)cc2)[C@@H]3COC(=O)NC[3H])c1	248465
COc1cccc(S(=O)(=O)N2CC(=O)N3[C@H](C2)[C@@H](c2ccc(-c4ccc(OC)c(C#N)c4)cc2)[C@@H]3COC(=O)NC[3H])c1	248466
COc1cccc(S(=O)(=O)N2CC(=O)N3[C@H](C2)[C@@H](c2ccc(-c4ccc(C(=O)O)cc4Cl)cc2)[C@@H]3COC(=O)NC[3H])c1	248467
COc1cccc(S(=O)(=O)N2CC(=O)N3[C@H](C2)[C@@H](c2ccc(-c4cc(F)cc(Cl)c4)cc2)[C@@H]3COC(=O)NC[3H])c1	248468
COc1cccc(S(=O)(=O)N2CC(=O)N3[C@H](C2)[C@@H](c2ccc(-c4ccc(C(F)(F)F)c(F)c4)cc2)[C@@H]3COC(=O)NC[3H])c1	248469
COc1cccc(S(=O)(=O)N2CC(=O)N3[C@H](C2)[C@@H](c2ccc(-c4ccc(F)cc4C)cc2)[C@@H]3COC(=O)NC[3H])c1	248470
COc1cccc(S(=O)(=O)N2CC(=O)N3[C@H](C2)[C@@H](c2ccc(-c4ccc(CC(C)C)cc4)cc2)[C@@H]3COC(=O)NC[3H])c1	248471
COc1cccc(S(=O)(=O)N2CC(=O)N3[C@H](C2)[C@@H](c2ccc(-c4cccc(C(C)C)c4)cc2)[C@@H]3COC(=O)NC[3H])c1	248472
COc1cccc(S(=O)(=O)N2CC(=O)N3[C@H](C2)[C@@H](c2ccc(-c4cccc(CCO)c4)cc2)[C@@H]3COC(=O)NC[3H])c1	248473
COc1cccc(S(=O)(=O)N2CC(=O)N3[C@H](C2)[C@@H](c2ccc(-c4cc(C)c(F)cc4C)cc2)[C@@H]3COC(=O)NC[3H])c1	248474
CCCc1ccc(-c2ccc([C@@H]3[C@H]4CN(S(=O)(=O)c5cccc(OC)c5)CC(=O)N4[C@H]3COC(=O)NC[3H])cc2)cc1	248475
COc1cccc(S(=O)(=O)N2CC(=O)N3[C@H](C2)[C@@H](c2ccc(-c4ccc(C#N)c(F)c4)cc2)[C@@H]3COC(=O)NC[3H])c1	248476
COc1cccc(S(=O)(=O)N2CC(=O)N3[C@H](C2)[C@@H](c2ccc(-c4cc(C(C)C)ccc4OC)cc2)[C@@H]3COC(=O)NC[3H])c1	248477
COc1cccc(S(=O)(=O)N2CC(=O)N3[C@H](C2)[C@@H](c2ccc(-c4cccc(OC(F)(F)F)c4)cc2)[C@@H]3COC(=O)NC[3H])c1	248478
COc1cccc(S(=O)(=O)N2CC(=O)N3[C@H](C2)[C@@H](c2ccc(-c4cc(Cl)ccc4OC)cc2)[C@@H]3COC(=O)NC[3H])c1	248479
COc1cccc(S(=O)(=O)N2CC(=O)N3[C@H](C2)[C@@H](c2ccc(-c4cc(F)ccc4OC(C)C)cc2)[C@@H]3COC(=O)NC[3H])c1	248480
COc1cccc(S(=O)(=O)N2CC(=O)N3[C@H](C2)[C@@H](c2ccc(-c4ccc(OC(F)(F)F)cc4)cc2)[C@@H]3COC(=O)NC[3H])c1	248481
COc1cccc(S(=O)(=O)N2CC(=O)N3[C@H](C2)[C@@H](c2ccc(-c4cnc(OC)c(Cl)c4)cc2)[C@@H]3COC(=O)NC[3H])c1	248482
COc1cccc(S(=O)(=O)N2CC(=O)N3[C@H](C2)[C@@H](c2ccc(-c4ccc(C(=O)O)cc4OC)cc2)[C@@H]3COC(=O)NC[3H])c1	248483
COc1cccc(S(=O)(=O)N2CC(=O)N3[C@H](C2)[C@@H](c2ccc(-c4ccc(C)cc4Cl)cc2)[C@@H]3COC(=O)NC[3H])c1	248484
COc1cccc(S(=O)(=O)N2CC(=O)N3[C@H](C2)[C@@H](c2ccc(-c4ccc(C(C)=O)cc4)cc2)[C@@H]3COC(=O)NC[3H])c1	248485
CCCNC(=O)c1cccc(-c2ccc([C@H]3[C@H](COC(=O)NC[3H])N4C(=O)CN(CC[C@@H](O)[C@H](O)[C@H](O)CO)C[C@@H]34)cc2)c1	248486
CCCc1ccc(-c2ccc([C@@H]3[C@H]4CN(C(=O)C5=NO[C@@H](c6ccccc6)C5)CC(=O)N4[C@H]3COC(=O)NC[3H])cc2)cc1	248487
COC(=O)Nc1ccc(-c2ccc([C@@H]3[C@H]4CN(C(=O)C5=NO[C@@H](c6ccccc6)C5)CC(=O)N4[C@H]3COC(=O)NC[3H])cc2)cc1	248488
Cc1ccc(C(N)=O)cc1-c1ccc([C@H]2[C@H](COC(=O)NC[3H])N3C(=O)CN(CC[C@@H](O)[C@H](O)[C@H](O)CO)C[C@@H]23)cc1	248489
N#Cc1ccc(-c2ccc([C@@H]3[C@H]4CN(C(=O)C5=NO[C@@H](c6ccccc6)C5)CC(=O)N4[C@H]3COC(=O)NC[3H])cc2)cc1F	248490
COc1ccc(C(C)C)cc1-c1ccc([C@@H]2[C@H]3CN(C(=O)C4=NO[C@@H](c5ccccc5)C4)CC(=O)N3[C@H]2COC(=O)NC[3H])cc1	248491
COc1ccc(-c2ccc([C@H]3[C@H](COC(=O)NC[3H])N4C(=O)CN(CC[C@@H](O)[C@H](O)[C@H](O)CO)C[C@@H]34)cc2)cc1F	248492
O=C(NC[3H])OC[C@H]1[C@H](c2ccc(-c3cccc(OC(F)(F)F)c3)cc2)[C@H]2CN(C(=O)C3=NO[C@@H](c4ccccc4)C3)CC(=O)N21	248493
O=C(NC[3H])OC[C@H]1[C@H](c2ccc(-c3cccc(O)c3)cc2)[C@@H]2CN(CC[C@@H](O)[C@H](O)[C@H](O)CO)CC(=O)N12	248494
COc1ccc(Cl)cc1-c1ccc([C@@H]2[C@H]3CN(C(=O)C4=NO[C@@H](c5ccccc5)C4)CC(=O)N3[C@H]2COC(=O)NC[3H])cc1	248495
O=C(NC[3H])OC[C@H]1[C@H](c2ccc(-c3cc(CO)ccc3Cl)cc2)[C@H]2CN(C(=O)C3=NO[C@@H](c4ccccc4)C3)CC(=O)N21	248496
CC(C)Oc1ccc(F)cc1-c1ccc([C@@H]2[C@H]3CN(C(=O)C4=NO[C@@H](c5ccccc5)C4)CC(=O)N3[C@H]2COC(=O)NC[3H])cc1	248497
COc1cc(CO)ccc1-c1ccc([C@H]2[C@H](COC(=O)NC[3H])N3C(=O)CN(CC[C@@H](O)[C@H](O)[C@H](O)CO)C[C@@H]23)cc1	248498
O=C(NC[3H])OC[C@H]1[C@H](c2ccc(-c3ccc(OC(F)(F)F)cc3)cc2)[C@H]2CN(C(=O)C3=NO[C@@H](c4ccccc4)C3)CC(=O)N21	248499
NS(=O)(=O)c1ccc(CN2Cc3cc(C(=O)NC[3H])nc(-c4cccc(-c5cccc(CO)c5)c4)c3[C@@H]2CCO)o1	248500
O=C(NC[3H])OC[C@H]1[C@H](c2ccc(-c3ccc4ccc(=O)[nH]c4c3)cc2)[C@@H]2CN(CC[C@@H](O)[C@H](O)[C@H](O)CO)CC(=O)N12	248501
COc1ncc(-c2ccc([C@@H]3[C@H]4CN(C(=O)C5=NO[C@@H](c6ccccc6)C5)CC(=O)N4[C@H]3COC(=O)NC[3H])cc2)cc1Cl	248502
NS(=O)(=O)c1ccc(CN2Cc3cc(C(=O)NC[3H])nc(-c4cccc(-c5cccc(C(=O)O)c5F)c4)c3[C@@H]2CCO)o1	248503
COc1cc(C(=O)O)ccc1-c1ccc([C@@H]2[C@H]3CN(C(=O)C4=NO[C@@H](c5ccccc5)C4)CC(=O)N3[C@H]2COC(=O)NC[3H])cc1	248504
NS(=O)(=O)c1ccc(CN2Cc3cc(C(=O)NC[3H])nc(-c4cccc(-c5cccc(C(=O)O)c5)c4)c3[C@@H]2CCO)o1	248505
CN(C)Cc1cc(-c2ccc([C@@H]3[C@H]4CN(C(=O)C5=NO[C@@H](c6ccccc6)C5)CC(=O)N4[C@H]3COC(=O)NC[3H])cc2)ccc1F	248506
COC(=O)c1ccc(-c2cccc(-c3nc(C(=O)NC[3H])cc4c3[C@H](CCO)N(Cc3ccc(S(N)(=O)=O)o3)C4)c2)c(F)c1	248507
CN(C)CCc1ccc(-c2ccc([C@H]3[C@H](COC(=O)NC[3H])N4C(=O)CN(CC[C@@H](O)[C@H](O)[C@H](O)CO)C[C@@H]34)cc2)cc1	248508
CNC(=O)c1ccc(-c2cccc(-c3nc(C(=O)NC[3H])cc4c3[C@H](CCO)N(Cc3ccc(S(N)(=O)=O)o3)C4)c2)cc1	248509
NS(=O)(=O)c1ccc(CN2Cc3cc(C(=O)NC[3H])nc(-c4cccc(-c5ccc(C6(CO)CC6)cc5)c4)c3[C@@H]2CCO)o1	248510
Cc1ccc(-c2ccc([C@@H]3[C@H]4CN(C(=O)C5=NO[C@@H](c6ccccc6)C5)CC(=O)N4[C@H]3COC(=O)NC[3H])cc2)c(Cl)c1	248511
CCNC(=O)c1ccc(-c2cccc(-c3nc(C(=O)NC[3H])cc4c3[C@H](CCO)N(Cc3ccc(S(N)(=O)=O)o3)C4)c2)cc1	248512
CC(=O)c1ccc(-c2ccc([C@@H]3[C@H]4CN(C(=O)C5=NO[C@@H](c6ccccc6)C5)CC(=O)N4[C@H]3COC(=O)NC[3H])cc2)cc1	248513
NS(=O)(=O)c1ccc(CN2Cc3cc(C(=O)NC[3H])nc(-c4cccc(-c5cnn(-c6ccncc6)c5)c4)c3[C@@H]2CCO)o1	248514
O=C(NC[3H])OC[C@H]1[C@H](c2ccc(-c3ccc4c(c3)CCC4)cc2)[C@H]2CN(C(=O)c3cc4occc4s3)CC(=O)N21	248515
O=C(NC[3H])OC[C@H]1[C@H](c2ccc(-c3cccc4c3OCCCO4)cc2)[C@@H]2CN(CC[C@@H](O)[C@H](O)[C@H](O)CO)CC(=O)N12	248516
CNC(=O)Nc1ccc(-c2ccc([C@@H]3[C@H]4CN(C(=O)c5cc6occc6s5)CC(=O)N4[C@H]3COC(=O)NC[3H])cc2)cc1	248517
O=C(NC[3H])OC[C@H]1[C@H](c2ccc(-c3cc4ccccc4o3)cc2)[C@@H]2CN(CC[C@@H](O)[C@H](O)[C@H](O)CO)CC(=O)N12	248518
Cn1nccc1-c1ccc([C@H]2[C@H](COC(=O)NC[3H])N3C(=O)CN(CC[C@@H](O)[C@H](O)[C@H](O)CO)C[C@@H]23)cc1	248519
CC(C)(C)c1ccc(-c2ccc([C@H]3[C@H](COC(=O)NC[3H])N4C(=O)CN(CC[C@@H](O)[C@H](O)[C@H](O)CO)C[C@@H]34)cc2)cc1	248520
O=C(NC[3H])OC[C@H]1[C@H](c2ccc(-c3ccc4c(c3)CCCNC4=O)cc2)[C@@H]2CN(CC[C@@H](O)[C@H](O)[C@H](O)CO)CC(=O)N12	248521
N#Cc1cc(-c2ccc([C@H]3[C@H](COC(=O)NC[3H])N4C(=O)CN(CC[C@@H](O)[C@H](O)[C@H](O)CO)C[C@@H]34)cc2)ccc1Cl	248522
CC(C)c1nn(C)cc1-c1ccc([C@H]2[C@H](COC(=O)NC[3H])N3C(=O)CN(CC[C@@H](O)[C@H](O)[C@H](O)CO)C[C@@H]23)cc1	248523
Cc1ccc(-c2cccc(-c3nc(C(=O)NC[3H])cc4c3[C@H](CCO)N(Cc3ccc5c(c3)CCC5)C4)c2)cc1Cl	248524
CC(C)(O)c1ccc(-c2ccc([C@H]3[C@H](COC(=O)NC[3H])N4C(=O)CN(CC[C@@H](O)[C@H](O)[C@H](O)CO)C[C@@H]34)cc2)c(F)c1	248525
O=C(NC[3H])c1cc2c(c(-c3cccc(-c4ccc(F)nc4)c3)n1)[C@H](CCO)N(Cc1ccc3c(c1)CCC3)C2	248526
O=C(NC[3H])OC[C@H]1[C@H](c2ccc(C3=CCNCC3)cc2)[C@@H]2CN(CC[C@@H](O)[C@H](O)[C@H](O)CO)CC(=O)N12	248527
O=C(NC[3H])c1cc2c(c(-c3cccc(-c4ccccc4)c3)n1)[C@H](CCO)N(Cc1ccc3c(c1)CCC3)C2	248528
CC(=O)Nc1cccc(-c2cccc(-c3nc(C(=O)NC[3H])cc4c3[C@H](CCO)N(Cc3ccc5c(c3)CCC5)C4)c2)c1	248529
O=C(NC[3H])c1cc2c(c(-c3cccc(-c4ccc(Cl)c(F)c4)c3)n1)[C@H](CCO)N(Cc1ccc3c(c1)CCC3)C2	248530
O=C(NC[3H])c1cc2c(c(-c3cccc(-c4ccc(CO)cc4)c3)n1)[C@H](CCO)N(Cc1ccc3c(c1)CCC3)C2	248531
COc1ccc(-c2cccc(-c3nc(C(=O)NC[3H])cc4c3[C@H](CCO)N(Cc3ccc5c(c3)CCC5)C4)c2)cc1Cl	248532
COCCc1cccc(-c2ccc([C@H]3[C@H](COC(=O)NC[3H])N4C(=O)CN(CC[C@@H](O)[C@H](O)[C@H](O)CO)C[C@@H]34)cc2)c1	248533
Cc1cc(-c2cccc(-c3nc(C(=O)NC[3H])cc4c3[C@H](CCO)N(Cc3ccc5c(c3)CCC5)C4)c2)ccc1OC(C)C	248534
CCc1ccc(-c2ccc([C@H]3[C@H](COC(=O)NC[3H])N4C(=O)CN(CC[C@@H](O)[C@H](O)[C@H](O)CO)C[C@@H]34)cc2)cc1	248535
Cc1ccc(-c2cccc(-c3nc(C(=O)NC[3H])cc4c3[C@H](CCO)N(Cc3ccc5c(c3)CCC5)C4)c2)cc1	248536
CC1(C)Cc2cc(-c3ccc([C@H]4[C@H](COC(=O)NC[3H])N5C(=O)CN(CC[C@@H](O)[C@H](O)[C@H](O)CO)C[C@@H]45)cc3)ccc2O1	248537
O=C(NC[3H])c1cc2c(c(-c3cccc(Br)c3)n1)[C@H](CCO)N(Cc1ccc3c(c1)CCC3)C2	248538
O=C(NC[3H])c1cc2c(c(-c3cccc(-c4cccc(Cl)c4)c3)n1)[C@H](CCO)N(Cc1ccc3c(c1)CCC3)C2	248539
CCCOc1ccc(-c2cccc(-c3nc(C(=O)NC[3H])cc4c3[C@H](CCO)N(Cc3ccc5c(c3)CCC5)C4)c2)cc1Cl	248540
Cc1cc(C)cc(-c2cccc(-c3nc(C(=O)NC[3H])cc4c3[C@H](CCO)N(Cc3ccc5c(c3)CCC5)C4)c2)c1	248541
Cc1ccc(OC(C)C)c(-c2ccc([C@H]3[C@H](COC(=O)NC[3H])N4C(=O)CN(CC[C@@H](O)[C@H](O)[C@H](O)CO)C[C@@H]34)cc2)c1	248542
O=C(NC[3H])OC[C@H]1[C@H](c2ccc(-c3cc(F)cc(F)c3)cc2)[C@@H]2CN(CC[C@@H](O)[C@H](O)[C@H](O)CO)CC(=O)N12	248543
COc1ccc2cc(-c3cccc(-c4nc(C(=O)NC[3H])cc5c4[C@H](CCO)N(Cc4ccc6c(c4)CCC6)C5)c3)ccc2c1	248544
Cc1cc(C)cc(-c2ccc([C@H]3[C@H](COC(=O)NC[3H])N4C(=O)CN(Cc5cccc(-c6nn[nH]n6)c5)C[C@@H]34)cc2)c1	248545
COc1ccc2cc(-c3ccc([C@H]4[C@H](COC(=O)NC[3H])N5C(=O)CN(Cc6cccc(-c7nn[nH]n7)c6)C[C@@H]45)cc3)ccc2c1	248546
COc1cc(-c2ccc([C@H]3[C@H](COC(=O)NC[3H])N4C(=O)CN(Cc5cccc(-c6nn[nH]n6)c5)C[C@@H]34)cc2)cc(OC)c1OC	248547
COc1cccc(-c2ccc([C@H]3[C@H](COC(=O)NC[3H])N4C(=O)CN(Cc5cccc(-c6nn[nH]n6)c5)C[C@@H]34)cc2)c1OC	248548
O=C(NC[3H])OC[C@H]1[C@H](c2ccc(-c3ccc(C(F)(F)F)cc3)cc2)[C@@H]2CN(Cc3cccc(-c4nn[nH]n4)c3)CC(=O)N12	248549
CCN(CC)Cc1ccc(-c2ccc([C@H]3[C@H](COC(=O)NC[3H])N4C(=O)CN(Cc5cccc(-c6nn[nH]n6)c5)C[C@@H]34)cc2)cc1	248550
CCc1cccc(-c2ccc([C@H]3[C@H](COC(=O)NC[3H])N4C(=O)CN(Cc5cccc(-c6nn[nH]n6)c5)C[C@@H]34)cc2)c1	248551
CCn1ccc(-c2ccc([C@H]3[C@H](COC(=O)NC[3H])N4C(=O)CN(Cc5cccc(-c6nn[nH]n6)c5)C[C@@H]34)cc2)n1	248552
O=C(NC[3H])OC[C@H]1[C@H](c2ccc(-c3cccc(Oc4ccccc4)c3)cc2)[C@@H]2CN(Cc3cccc(-c4nn[nH]n4)c3)CC(=O)N12	248553
O=C(NC[3H])OC[C@H]1[C@H](c2ccc(-c3cccc4c3OCC4)cc2)[C@@H]2CN(Cc3cccc(-c4nn[nH]n4)c3)CC(=O)N12	248554
C[C@H](O)c1ccc(-c2ccc([C@H]3[C@H](COC(=O)NC[3H])N4C(=O)CN(Cc5cccc(-c6nn[nH]n6)c5)C[C@@H]34)cc2)cc1	248555
Nc1cc(-c2ccc([C@H]3[C@H](COC(=O)NC[3H])N4C(=O)CN(Cc5cccc(-c6nn[nH]n6)c5)C[C@@H]34)cc2)ccc1F	248556
COc1ccc(C)cc1-c1ccc([C@H]2[C@H](COC(=O)NC[3H])N3C(=O)CN(Cc4cccc(-c5nn[nH]n5)c4)C[C@@H]23)cc1	248557
C[C@@H]1Cc2cc(-c3ccc([C@H]4[C@H](COC(=O)NC[3H])N5C(=O)CN(Cc6cccc(-c7nn[nH]n7)c6)C[C@@H]45)cc3)ccc2O1	248558
Cn1c(=O)[nH]c2ccc(-c3ccc([C@H]4[C@H](COC(=O)NC[3H])N5C(=O)CN(Cc6cccc(-c7nn[nH]n7)c6)C[C@@H]45)cc3)cc21	248559
CCOc1ccc(-c2ccc([C@H]3[C@H](COC(=O)NC[3H])N4C(=O)CN(Cc5cccc(-c6nn[nH]n6)c5)C[C@@H]34)cc2)cc1C	248560
Cc1ccc(Cl)cc1-c1ccc([C@H]2[C@H](COC(=O)NC[3H])N3C(=O)CN(Cc4cccc(-c5nn[nH]n5)c4)C[C@@H]23)cc1	248561
CCCOc1cccc(-c2ccc([C@H]3[C@H](COC(=O)NC[3H])N4C(=O)CN(Cc5cccc(-c6nn[nH]n6)c5)C[C@@H]34)cc2)c1	248562
O=C(NC[3H])OC[C@H]1[C@H](c2ccc(-c3cccc4c3CNC4=O)cc2)[C@@H]2CN(Cc3cccc(-c4nn[nH]n4)c3)CC(=O)N12	248563
C[C@H](O)c1ccc(-c2cccc(-c3nc(C(=O)NC[3H])cc4c3[C@H](CCO)N(Cc3cn(C)cn3)C4)c2)cc1	248564
CCOc1ccccc1-c1ccc([C@H]2[C@H](COC(=O)NC[3H])N3C(=O)CN(Cc4cccc(-c5nn[nH]n5)c4)C[C@@H]23)cc1	248565
CNC(=O)c1ccc(-c2ccc([C@H]3[C@H](COC(=O)NC[3H])N4C(=O)CN(Cc5cccc(-c6nn[nH]n6)c5)C[C@@H]34)cc2)cc1C	248566
Cn1cnc(CN2Cc3cc(C(=O)NC[3H])nc(-c4cccc(-c5ccc(F)c(N)c5)c4)c3[C@@H]2CCO)c1	248567
CC(C)NC(=O)c1cccc(-c2ccc([C@H]3[C@H](COC(=O)NC[3H])N4C(=O)CN(Cc5cccc(-c6nn[nH]n6)c5)C[C@@H]34)cc2)c1	248568
Cc1c(Cl)cccc1-c1ccc([C@H]2[C@H](COC(=O)NC[3H])N3C(=O)CN(Cc4cccc(-c5nn[nH]n5)c4)C[C@@H]23)cc1	248569
COc1ccc(C)cc1-c1cccc(-c2nc(C(=O)NC[3H])cc3c2[C@H](CCO)N(Cc2cn(C)cn2)C3)c1	248570
CS(=O)(=O)c1ccc(-c2ccc([C@H]3[C@H](COC(=O)NC[3H])N4C(=O)CN(Cc5cccc(-c6nn[nH]n6)c5)C[C@@H]34)cc2)cc1	248571
Cc1ccc(F)cc1-c1ccc([C@H]2[C@H](COC(=O)NC[3H])N3C(=O)CN(Cc4cccc(-c5nn[nH]n5)c4)C[C@@H]23)cc1	248572
O=C(NC[3H])OC[C@H]1[C@H](c2ccc(-c3cc(Cl)cc(C(=O)O)c3)cc2)[C@@H]2CN(Cc3cccc(-c4nn[nH]n4)c3)CC(=O)N12	248573
CCOc1cc(F)ccc1-c1cccc(-c2nc(C(=O)NC[3H])cc3c2[C@H](CCO)N(Cc2cn(C)cn2)C3)c1	248574
COC(=O)c1ccc(-c2ccc([C@@H]3[C@H]4CN(C(=O)c5cc6c(s5)CCOC6)CC(=O)N4[C@H]3COC(=O)NC[3H])cc2)cc1F	248575
COc1ccc(-c2ccc([C@H]3[C@H](COC(=O)NC[3H])N4C(=O)CN(Cc5cc(-n6ccnc6)cs5)C[C@@H]34)cc2)cc1F	248576
O=C(NC[3H])OC[C@H]1[C@H](c2ccc(-c3cccc(O)c3)cc2)[C@@H]2CN(Cc3cc(-n4ccnc4)cs3)CC(=O)N12	248577
COc1ccc(-c2ccc([C@H]3[C@H](COC(=O)NC[3H])N4C(=O)CN(Cc5cc(-n6ccnc6)cs5)C[C@@H]34)cc2)cc1C(=O)O	248578
O=C(NC[3H])OC[C@H]1[C@H](c2ccc(-c3cnc4occc4c3)cc2)[C@H]2CN(C(=O)c3cc4c(s3)CCOC4)CC(=O)N21	248579
O=C(NC[3H])OC[C@H]1[C@H](c2ccc(-c3cccc4ccccc34)cc2)[C@H]2CN(C(=O)c3cc4c(s3)CCOC4)CC(=O)N21	248580
O=C(NC[3H])OC[C@H]1[C@H](c2ccc(-c3ccc(F)c(Cl)c3)cc2)[C@H]2CN(C(=O)c3cc4c(s3)CCOC4)CC(=O)N21	248581
O=C(NC[3H])c1cc2c(c(-c3cccc(-c4cnn(-c5ccncc5)c4)c3)n1)[C@H](CCO)N(Cc1nc(-c3ccccc3)c[nH]1)C2	248582
COc1cc(-c2ccc([C@@H]3[C@H]4CN(C(=O)c5cc6c(s5)CCOC6)CC(=O)N4[C@H]3COC(=O)NC[3H])cc2)ccc1Cl	248583
COc1cc(CO)ccc1-c1ccc([C@H]2[C@H](COC(=O)NC[3H])N3C(=O)CN(Cc4cc(-n5ccnc5)cs4)C[C@@H]23)cc1	248584
COC(=O)c1cc(-c2cccc(-c3nc(C(=O)NC[3H])cc4c3[C@H](CCO)N(Cc3nc(-c5ccccc5)c[nH]3)C4)c2)ccc1O	248585
O=C(NC[3H])OC[C@H]1[C@H](c2ccc(-c3ccc4c(c3)CCOC4)cc2)[C@H]2CN(C(=O)c3cc4c(s3)CCOC4)CC(=O)N21	248586
NC1(c2ccc(-c3cccc(-c4nc(C(=O)NC[3H])cc5c4[C@H](CCO)N(Cc4nc(-c6ccccc6)c[nH]4)C5)c3)cc2)CCCC1	248587
COC(=O)Cc1ccc(-c2ccc([C@@H]3[C@H]4CN(C(=O)c5cc6c(s5)CCOC6)CC(=O)N4[C@H]3COC(=O)NC[3H])cc2)cc1	248588
O=C(NC1CC1)c1cccc(-c2cccc(-c3nc(C(=O)NC[3H])cc4c3[C@H](CCO)N(Cc3nc(-c5ccccc5)c[nH]3)C4)c2)c1	248589
CC(C)(C)c1cccc(-c2ccc([C@@H]3[C@H]4CN(C(=O)c5cc6c(s5)CCOC6)CC(=O)N4[C@H]3COC(=O)NC[3H])cc2)c1	248590
O=C1CC(c2ccc(-c3cccc(-c4nc(C(=O)NC[3H])cc5c4[C@H](CCO)N(Cc4nc(-c6ccccc6)c[nH]4)C5)c3)cc2)C1	248591
O=C(NC[3H])OC[C@H]1[C@H](c2ccc(-c3cccc(F)c3)cc2)[C@H]2CN(C(=O)c3cc4c(s3)CCOC4)CC(=O)N21	248592
COC(=O)c1cc(-c2cccc(-c3nc(C(=O)NC[3H])cc4c3[C@H](CCO)N(Cc3nc(-c5ccccc5)c[nH]3)C4)c2)ccc1Cl	248593
COC(=O)c1cc(-c2cccc(-c3nc(C(=O)NC[3H])cc4c3[C@H](CCO)N(Cc3nc(-c5ccccc5)c[nH]3)C4)c2)ccc1C	248594
NS(=O)(=O)c1ccc(-c2cccc(-c3nc(C(=O)NC[3H])cc4c3[C@H](CCO)N(Cc3nc(-c5ccccc5)c[nH]3)C4)c2)cc1	248595
O=C(NC[3H])c1cc2c(c(-c3cccc(-c4cc(F)cc(C(F)(F)F)c4)c3)n1)[C@H](CCO)N(Cc1nc(-c3ccccc3)c[nH]1)C2	248596
O=C(NC[3H])OC[C@H]1[C@H](c2ccc(-c3ccc4c(c3)OCO4)cc2)[C@H]2CN(C(=O)c3cc4c(s3)CCOC4)CC(=O)N21	248597
CN(C)CCc1ccc(-c2ccc([C@H]3[C@H](COC(=O)NC[3H])N4C(=O)CN(Cc5cc(-n6ccnc6)cs5)C[C@@H]34)cc2)cc1	248598
COc1cc(F)c(F)cc1-c1cccc(-c2nc(C(=O)NC[3H])cc3c2[C@H](CCO)N(Cc2nc(-c4ccccc4)c[nH]2)C3)c1	248599
Cc1cccc(-c2ccc([C@@H]3[C@H]4CN(C(=O)c5cc6c(s5)CCOC6)CC(=O)N4[C@H]3COC(=O)NC[3H])cc2)c1	248600
CC(C)OCc1cccc(-c2ccc([C@H]3[C@H](COC(=O)NC[3H])N4C(=O)CN(Cc5cc(-n6ccnc6)cs5)C[C@@H]34)cc2)c1	248601
Cc1cc(Cl)ccc1-c1ccc([C@@H]2[C@H]3CN(C(=O)c4cc5c(s4)CCOC5)CC(=O)N3[C@H]2COC(=O)NC[3H])cc1	248602
NC(=O)c1ccc(-c2ccc([C@H]3[C@H](COC(=O)NC[3H])N4C(=O)CN(Cc5cc(-n6ccnc6)cs5)C[C@@H]34)cc2)cc1	248603
NCc1cccc(-c2ccc([C@H]3[C@H](COC(=O)NC[3H])N4C(=O)CN(Cc5cc(-n6ccnc6)cs5)C[C@@H]34)cc2)c1	248604
COc1c(C)cc(-c2ccc([C@H]3[C@H](COC(=O)NC[3H])N4C(=O)CN(Cc5cn(C)nc5-c5cccnc5)C[C@@H]34)cc2)cc1C	248605
COc1nc2ccccc2cc1CN1Cc2cc(C(=O)NC[3H])nc(-c3cccc(-c4cccc(Cl)c4)c3)c2[C@@H]1CCO	248606
CCCOc1ccc(-c2cccc(-c3nc(C(=O)NC[3H])cc4c3[C@H](CCO)N(Cc3cc5ccccc5nc3OC)C4)c2)cc1Cl	248607
COc1nc2ccccc2cc1CN1Cc2cc(C(=O)NC[3H])nc(-c3cccc(-c4cc(C)cc(C)c4)c3)c2[C@@H]1CCO	248608
COc1ccc2cc(-c3cccc(-c4nc(C(=O)NC[3H])cc5c4[C@H](CCO)N(Cc4cc6ccccc6nc4OC)C5)c3)ccc2c1	248609
Cn1cc(CN2CC(=O)N3[C@@H](COC(=O)NC[3H])[C@H](c4ccc(-c5cccc(CCC(=O)O)c5)cc4)[C@@H]3C2)c(-c2cccnc2)n1	248610
COc1cc(-c2cccc(-c3nc(C(=O)NC[3H])cc4c3[C@H](CCO)N(Cc3cc5ccccc5nc3OC)C4)c2)cc(OC)c1OC	248611
COc1cccc(-c2cccc(-c3nc(C(=O)NC[3H])cc4c3[C@H](CCO)N(Cc3cc5ccccc5nc3OC)C4)c2)c1OC	248612
CCC(=O)N[C@@H]1CC[C@@H](C(=O)N2CC(=O)N3[C@H](C2)[C@@H](c2ccc(-c4ccc(C5(N)CCCC5)cc4)cc2)[C@@H]3COC(=O)NC[3H])C1	248613
COc1nc2ccccc2cc1CN1Cc2cc(C(=O)NC[3H])nc(-c3cccc(-c4ccc(C(F)(F)F)cc4)c3)c2[C@@H]1CCO	248614
CCN(CC)Cc1ccc(-c2cccc(-c3nc(C(=O)NC[3H])cc4c3[C@H](CCO)N(Cc3cc5ccccc5nc3OC)C4)c2)cc1	248615
COc1cc(-c2ccc([C@H]3[C@H](COC(=O)NC[3H])N4C(=O)CN(Cc5cn(C)nc5-c5cccnc5)C[C@@H]34)cc2)ccc1C	248616
CCC(=O)N[C@@H]1CC[C@@H](C(=O)N2CC(=O)N3[C@H](C2)[C@@H](c2ccc(-c4cccc(C(=O)NC5CC5)c4)cc2)[C@@H]3COC(=O)NC[3H])C1	248617
Cn1cc(CN2CC(=O)N3[C@@H](COC(=O)NC[3H])[C@H](c4ccc(-c5ccccc5CO)cc4)[C@@H]3C2)c(-c2cccnc2)n1	248618
Cc1cc(-c2ccc([C@H]3[C@H](COC(=O)NC[3H])N4C(=O)CN(Cc5cn(C)nc5-c5cccnc5)C[C@@H]34)cc2)ccc1F	248619
CCc1cccc(-c2cccc(-c3nc(C(=O)NC[3H])cc4c3[C@H](CCO)N(Cc3cc5ccccc5nc3OC)C4)c2)c1	248620
CCC(=O)N[C@@H]1CC[C@@H](C(=O)N2CC(=O)N3[C@H](C2)[C@@H](c2ccc(-c4ccc(C5CC(=O)C5)cc4)cc2)[C@@H]3COC(=O)NC[3H])C1	248621
Cc1nc2ccc(-c3ccc([C@H]4[C@H](COC(=O)NC[3H])N5C(=O)CN(Cc6cn(C)nc6-c6cccnc6)C[C@@H]45)cc3)cc2o1	248622
CCC(=O)N[C@@H]1CC[C@@H](C(=O)N2CC(=O)N3[C@H](C2)[C@@H](c2ccc(-c4ccc(Cl)c(C(=O)OC)c4)cc2)[C@@H]3COC(=O)NC[3H])C1	248623
CCC(=O)N[C@@H]1CC[C@@H](C(=O)N2CC(=O)N3[C@H](C2)[C@@H](c2ccc(-c4ccc(C)c(C(=O)OC)c4)cc2)[C@@H]3COC(=O)NC[3H])C1	248624
CCC(=O)N[C@@H]1CC[C@@H](C(=O)N2CC(=O)N3[C@H](C2)[C@@H](c2ccc(-c4ccc(S(N)(=O)=O)cc4)cc2)[C@@H]3COC(=O)NC[3H])C1	248625
Cn1cc(CN2CC(=O)N3[C@@H](COC(=O)NC[3H])[C@H](c4ccc(-c5ccc(Oc6ccccc6)cc5)cc4)[C@@H]3C2)c(-c2cccnc2)n1	248626
CCC(=O)N[C@@H]1CC[C@@H](C(=O)N2CC(=O)N3[C@H](C2)[C@@H](c2ccc(-c4cc(F)cc(C(F)(F)F)c4)cc2)[C@@H]3COC(=O)NC[3H])C1	248627
CCn1ccc(-c2cccc(-c3nc(C(=O)NC[3H])cc4c3[C@H](CCO)N(Cc3cc5ccccc5nc3OC)C4)c2)n1	248628
COc1nc2ccccc2cc1CN1Cc2cc(C(=O)NC[3H])nc(-c3cccc(-c4cccc5c4OCC5)c3)c2[C@@H]1CCO	248629
CCC(=O)N[C@@H]1CC[C@@H](C(=O)N2CC(=O)N3[C@H](C2)[C@@H](c2ccc(-c4cc(F)c(F)cc4OC)cc2)[C@@H]3COC(=O)NC[3H])C1	248630
Cc1cc2cc(-c3ccc([C@H]4[C@H](COC(=O)NC[3H])N5C(=O)CN(Cc6cn(C)nc6-c6cccnc6)C[C@@H]45)cc3)ccc2[nH]1	248631
CCC(=O)N[C@@H]1CC[C@@H](C(=O)N2CC(=O)N3[C@H](C2)[C@@H](c2ccc(-c4cc(Cl)cc(C(=O)OC)c4)cc2)[C@@H]3COC(=O)NC[3H])C1	248632
CCC(=O)N[C@@H]1CC[C@@H](C(=O)N2CC(=O)N3[C@H](C2)[C@@H](c2ccc(-c4cccc(O)c4F)cc2)[C@@H]3COC(=O)NC[3H])C1	248633
O=C(NC[3H])OC[C@H]1[C@H](c2ccc(-c3cccc4c3OCCO4)cc2)[C@H]2CN(C(=O)COCc3cc[nH]c(=O)c3)CC(=O)N21	248634
O=C(O)Cc1cccc(-c2ccc([C@@H]3[C@H]4CN(C(=O)COCc5cc[nH]c(=O)c5)CC(=O)N4[C@H]3COC(=O)NC[3H])cc2)c1	248635
COc1cc(F)cc(-c2ccc([C@@H]3[C@H]4CN(C(=O)COCc5cc[nH]c(=O)c5)CC(=O)N4[C@H]3COC(=O)NC[3H])cc2)c1	248636
CC(C)Oc1ccc(-c2ccc([C@@H]3[C@H]4CN(C(=O)COCc5cc[nH]c(=O)c5)CC(=O)N4[C@H]3COC(=O)NC[3H])cc2)cc1F	248637
COc1ccc(-c2ccc([C@@H]3[C@H]4CN(C(=O)COCc5cc[nH]c(=O)c5)CC(=O)N4[C@H]3COC(=O)NC[3H])cc2)cn1	248638
CCOC(=O)c1ccc(-c2ccc([C@@H]3[C@H]4CN(C(=O)COCc5cc[nH]c(=O)c5)CC(=O)N4[C@H]3COC(=O)NC[3H])cc2)cc1F	248639
O=C(NC[3H])OC[C@H]1[C@H](c2ccc(-c3cccc4c3CCO4)cc2)[C@H]2CN(C(=O)COCc3cc[nH]c(=O)c3)CC(=O)N21	248640
CCNC(=O)c1cccc(-c2ccc([C@@H]3[C@H]4CN(C(=O)COCc5cc[nH]c(=O)c5)CC(=O)N4[C@H]3COC(=O)NC[3H])cc2)c1	248641
COC(=O)CCc1cccc(-c2ccc([C@@H]3[C@H]4CN(C(=O)COCc5cc[nH]c(=O)c5)CC(=O)N4[C@H]3COC(=O)NC[3H])cc2)c1	248642
O=C(NC[3H])OC[C@H]1[C@H](c2ccc(-c3ccc4ccc(O)cc4c3)cc2)[C@H]2CN(C(=O)COCc3cc[nH]c(=O)c3)CC(=O)N21	248643
COC(=O)c1cccc(-c2ccc([C@@H]3[C@H]4CN(C(=O)COCc5cc[nH]c(=O)c5)CC(=O)N4[C@H]3COC(=O)NC[3H])cc2)c1	248644
Nc1cc(-c2ccc([C@@H]3[C@H]4CN(C(=O)COCc5cc[nH]c(=O)c5)CC(=O)N4[C@H]3COC(=O)NC[3H])cc2)ccc1Cl	248645
O=C(NC[3H])OC[C@H]1[C@H](c2ccc(-c3cnc4ccnn4c3)cc2)[C@H]2CN(C(=O)COCc3cc[nH]c(=O)c3)CC(=O)N21	248646
COc1ncc(-c2ccc([C@@H]3[C@H]4CN(C(=O)COCc5cc[nH]c(=O)c5)CC(=O)N4[C@H]3COC(=O)NC[3H])cc2)cn1	248647
COc1cc(C(=O)O)cc(-c2ccc([C@@H]3[C@H]4CN(C(=O)COCc5cc[nH]c(=O)c5)CC(=O)N4[C@H]3COC(=O)NC[3H])cc2)c1	248648
O=C(NC[3H])OC[C@H]1[C@H](c2ccc(-c3ccc(C(=O)O)cc3F)cc2)[C@H]2CN(C(=O)COCc3cc[nH]c(=O)c3)CC(=O)N21	248649
O=C(O)COc1cc(F)cc(-c2ccc([C@@H]3[C@H]4CN(C(=O)COCc5cc[nH]c(=O)c5)CC(=O)N4[C@H]3COC(=O)NC[3H])cc2)c1	248650
COc1ccc(-c2ccc([C@@H]3[C@H]4CN(C(=O)COCc5cc[nH]c(=O)c5)CC(=O)N4[C@H]3COC(=O)NC[3H])cc2)cc1OC(C)C	248651
Cc1cc(-c2ccc([C@@H]3[C@H]4CN(C(=O)COCc5cc[nH]c(=O)c5)CC(=O)N4[C@H]3COC(=O)NC[3H])cc2)ccc1Cl	248652
O=C(NC[3H])OC[C@H]1[C@H](c2ccc(-c3cccc4c3OCCCO4)cc2)[C@H]2CN(C(=O)COCc3cc[nH]c(=O)c3)CC(=O)N21	248653
Cn1nccc1-c1ccc([C@@H]2[C@H]3CN(C(=O)COCc4cc[nH]c(=O)c4)CC(=O)N3[C@H]2COC(=O)NC[3H])cc1	248654
CC(C)(C)c1ccc(-c2ccc([C@@H]3[C@H]4CN(C(=O)COCc5cc[nH]c(=O)c5)CC(=O)N4[C@H]3COC(=O)NC[3H])cc2)cc1	248655
O=C(NC[3H])OC[C@H]1[C@H](c2ccc(-c3ccc4c(c3)CCCNC4=O)cc2)[C@H]2CN(C(=O)COCc3cc[nH]c(=O)c3)CC(=O)N21	248656
O=C(NC[3H])OC[C@H]1[C@H](c2ccc(C=CC3CCCCC3)cc2)[C@H]2CN(C(=O)COCc3cc[nH]c(=O)c3)CC(=O)N21	248657
N#Cc1cc(-c2ccc([C@@H]3[C@H]4CN(C(=O)COCc5cc[nH]c(=O)c5)CC(=O)N4[C@H]3COC(=O)NC[3H])cc2)ccc1Cl	248658
Cn1cc(CN2CC(=O)N3[C@@H](COC(=O)NC[3H])[C@H](c4ccc(-c5cccc(CC(=O)O)c5)cc4)[C@@H]3C2)c(-c2cccnc2)n1	248659
COc1cc(F)cc(-c2ccc([C@H]3[C@H](COC(=O)NC[3H])N4C(=O)CN(Cc5cn(C)nc5-c5cccnc5)C[C@@H]34)cc2)c1	248660
O=C1CC[C@@H](c2ccc(-c3ccc([C@@H]4[C@H]5CN(C(=O)COCc6cc[nH]c(=O)c6)CC(=O)N5[C@H]4COC(=O)NC[3H])cc3)cc2)N1	248661
CC(C)Oc1ccc(-c2ccc([C@H]3[C@H](COC(=O)NC[3H])N4C(=O)CN(Cc5cn(C)nc5-c5cccnc5)C[C@@H]34)cc2)cc1F	248662
Cc1ccc(OC(C)C)c(-c2ccc([C@@H]3[C@H]4CN(C(=O)c5ccnc6c5CC(=O)N6)CC(=O)N4[C@H]3COC(=O)NC[3H])cc2)c1	248663
O=C1Cc2c(C(=O)N3CC(=O)N4[C@H](C3)[C@@H](c3ccc(-c5cc(F)cc(F)c5)cc3)[C@@H]4COC(=O)NC[3H])ccnc2N1	248664
COC(=O)c1cc(O)cc(-c2ccc([C@@H]3[C@H]4CN(C(=O)c5ccnc6c5CC(=O)N6)CC(=O)N4[C@H]3COC(=O)NC[3H])cc2)c1	248665
CC(C)c1cccc(-c2cccc(-c3nc(C(=O)NC[3H])cc4c3[C@H](CCO)N(Cc3n[nH]cc3-c3ccccc3)C4)c2)c1	248666
O=C(NC[3H])c1cc2c(c(-c3cccc(-c4cccc(CCO)c4)c3)n1)[C@H](CCO)N(Cc1n[nH]cc1-c1ccccc1)C2	248667
Cc1cc(-c2cccc(-c3nc(C(=O)NC[3H])cc4c3[C@H](CCO)N(Cc3n[nH]cc3-c3ccccc3)C4)c2)c(C)cc1F	248668
CCCc1ccc(-c2cccc(-c3nc(C(=O)NC[3H])cc4c3[C@H](CCO)N(Cc3n[nH]cc3-c3ccccc3)C4)c2)cc1	248669
COC(=O)Nc1ccc(-c2cccc(-c3nc(C(=O)NC[3H])cc4c3[C@H](CCO)N(Cc3n[nH]cc3-c3ccccc3)C4)c2)cc1	248670
N#Cc1ccc(-c2cccc(-c3nc(C(=O)NC[3H])cc4c3[C@H](CCO)N(Cc3n[nH]cc3-c3ccccc3)C4)c2)cc1F	248671
COc1ccc(C(C)C)cc1-c1cccc(-c2nc(C(=O)NC[3H])cc3c2[C@H](CCO)N(Cc2n[nH]cc2-c2ccccc2)C3)c1	248672
O=C(NC[3H])c1cc2c(c(-c3cccc(-c4cccc(OC(F)(F)F)c4)c3)n1)[C@H](CCO)N(Cc1n[nH]cc1-c1ccccc1)C2	248673
COc1ccc(Cl)cc1-c1cccc(-c2nc(C(=O)NC[3H])cc3c2[C@H](CCO)N(Cc2n[nH]cc2-c2ccccc2)C3)c1	248674
O=C(NC[3H])c1cc2c(c(-c3cccc(-c4cc(CO)ccc4Cl)c3)n1)[C@H](CCO)N(Cc1n[nH]cc1-c1ccccc1)C2	248675
CC(C)Oc1ccc(F)cc1-c1cccc(-c2nc(C(=O)NC[3H])cc3c2[C@H](CCO)N(Cc2n[nH]cc2-c2ccccc2)C3)c1	248676
O=C(NC[3H])c1cc2c(c(-c3cccc(-c4ccc(OC(F)(F)F)cc4)c3)n1)[C@H](CCO)N(Cc1n[nH]cc1-c1ccccc1)C2	248677
COc1ncc(-c2cccc(-c3nc(C(=O)NC[3H])cc4c3[C@H](CCO)N(Cc3n[nH]cc3-c3ccccc3)C4)c2)cc1Cl	248678
COc1cc(C(=O)O)ccc1-c1cccc(-c2nc(C(=O)NC[3H])cc3c2[C@H](CCO)N(Cc2n[nH]cc2-c2ccccc2)C3)c1	248679
CN(C)Cc1cc(-c2cccc(-c3nc(C(=O)NC[3H])cc4c3[C@H](CCO)N(Cc3n[nH]cc3-c3ccccc3)C4)c2)ccc1F	248680
Cc1ccc(-c2cccc(-c3nc(C(=O)NC[3H])cc4c3[C@H](CCO)N(Cc3n[nH]cc3-c3ccccc3)C4)c2)c(Cl)c1	248681
CC(=O)c1ccc(-c2cccc(-c3nc(C(=O)NC[3H])cc4c3[C@H](CCO)N(Cc3n[nH]cc3-c3ccccc3)C4)c2)cc1	248682
COC(=O)c1cc(F)cc(-c2cccc(-c3nc(C(=O)NC[3H])cc4c3[C@H](CCO)N(Cc3n[nH]cc3-c3ccccc3)C4)c2)c1	248683
CNC(=O)Nc1ccc(-c2cccc(-c3nc(C(=O)NC[3H])cc4c3[C@H](CCO)N(Cc3n[nH]cc3-c3ccccc3)C4)c2)cc1	248684
COc1c(C)cc(-c2cccc(-c3nc(C(=O)NC[3H])cc4c3[C@H](CCO)N(Cc3n[nH]cc3-c3ccccc3)C4)c2)cc1C	248685
O=C(O)CCc1cccc(-c2cccc(-c3nc(C(=O)NC[3H])cc4c3[C@H](CCO)N(Cc3n[nH]cc3-c3ccccc3)C4)c2)c1	248686
COc1cc(-c2cccc(-c3nc(C(=O)NC[3H])cc4c3[C@H](CCO)N(Cc3n[nH]cc3-c3ccccc3)C4)c2)ccc1C	248687
O=C(NC[3H])c1cc2c(c(-c3cccc(-c4cccc5ccoc45)c3)n1)[C@H](CCO)N(Cc1n[nH]cc1-c1ccccc1)C2	248688
Cc1cc(-c2cccc(-c3nc(C(=O)NC[3H])cc4c3[C@H](CCO)N(Cc3n[nH]cc3-c3ccccc3)C4)c2)ccc1F	248689
Cc1nc2ccc(-c3cccc(-c4nc(C(=O)NC[3H])cc5c4[C@H](CCO)N(Cc4n[nH]cc4-c4ccccc4)C5)c3)cc2o1	248690
O=C(NC[3H])c1cc2c(c(-c3cccc(-c4ccc(Oc5ccccc5)cc4)c3)n1)[C@H](CCO)N(Cc1n[nH]cc1-c1ccccc1)C2	248691
Cc1cc2cc(-c3cccc(-c4nc(C(=O)NC[3H])cc5c4[C@H](CCO)N(Cc4n[nH]cc4-c4ccccc4)C5)c3)ccc2[nH]1	248692
COc1ccc(C#N)cc1-c1cccc(-c2nc(C(=O)NC[3H])cc3c2[C@H](CCO)N(Cc2n[nH]cc2-c2ccccc2)C3)c1	248693
Cc1n[nH]c(Cl)c1CN1Cc2cc(C(=O)NC[3H])nc(-c3cccc(-c4ccc(F)nc4)c3)c2[C@@H]1CCO.Cc1n[nH]c(-c2ccc(F)nc2)c1CN1Cc2cc(C(=O)NC[3H])nc(-c3cccc(Br)c3)c2[C@@H]1CCO	248694
CC(=O)Nc1cccc(-c2cccc(-c3nc(C(=O)NC[3H])cc4c3[C@H](CCO)N(Cc3c(C)n[nH]c3Cl)C4)c2)c1.CC(=O)Nc1cccc(-c2[nH]nc(C)c2CN2Cc3cc(C(=O)NC[3H])nc(-c4cccc(Br)c4)c3[C@@H]2CCO)c1	248695
Cc1n[nH]c(Cl)c1CN1Cc2cc(C(=O)NC[3H])nc(-c3cccc(-c4ccc(CO)cc4)c3)c2[C@@H]1CCO.Cc1n[nH]c(-c2ccc(CO)cc2)c1CN1Cc2cc(C(=O)NC[3H])nc(-c3cccc(Br)c3)c2[C@@H]1CCO	248696
COc1ccc(-c2cccc(-c3nc(C(=O)NC[3H])cc4c3[C@H](CCO)N(Cc3c(C)n[nH]c3Cl)C4)c2)cc1Cl.COc1ccc(-c2[nH]nc(C)c2CN2Cc3cc(C(=O)NC[3H])nc(-c4cccc(Br)c4)c3[C@@H]2CCO)cc1Cl	248697
Cc1ccc(-c2cccc(-c3nc(C(=O)NC[3H])cc4c3[C@H](CCO)N(Cc3c(C)n[nH]c3Cl)C4)c2)cc1.Cc1ccc(-c2[nH]nc(C)c2CN2Cc3cc(C(=O)NC[3H])nc(-c4cccc(Br)c4)c3[C@@H]2CCO)cc1	248698
Cc1n[nH]c(Cl)c1CN1Cc2cc(C(=O)NC[3H])nc(-c3cccc(Br)c3)c2[C@@H]1CCO	248699
Cc1n[nH]c(Cl)c1CN1Cc2cc(C(=O)NC[3H])nc(-c3cccc(-c4cccc(Cl)c4)c3)c2[C@@H]1CCO.Cc1n[nH]c(-c2cccc(Cl)c2)c1CN1Cc2cc(C(=O)NC[3H])nc(-c3cccc(Br)c3)c2[C@@H]1CCO	248700
CCCOc1ccc(-c2cccc(-c3nc(C(=O)NC[3H])cc4c3[C@H](CCO)N(Cc3c(C)n[nH]c3Cl)C4)c2)cc1Cl.CCCOc1ccc(-c2[nH]nc(C)c2CN2Cc3cc(C(=O)NC[3H])nc(-c4cccc(Br)c4)c3[C@@H]2CCO)cc1Cl	248701
Cc1cc(C)cc(-c2cccc(-c3nc(C(=O)NC[3H])cc4c3[C@H](CCO)N(Cc3c(C)n[nH]c3Cl)C4)c2)c1.Cc1cc(C)cc(-c2[nH]nc(C)c2CN2Cc3cc(C(=O)NC[3H])nc(-c4cccc(Br)c4)c3[C@@H]2CCO)c1	248702
COc1ccc2cc(-c3cccc(-c4nc(C(=O)NC[3H])cc5c4[C@H](CCO)N(Cc4c(C)n[nH]c4Cl)C5)c3)ccc2c1.COc1ccc2cc(-c3[nH]nc(C)c3CN3Cc4cc(C(=O)NC[3H])nc(-c5cccc(Br)c5)c4[C@@H]3CCO)ccc2c1	248703
COc1cccc(-c2cccc(-c3nc(C(=O)NC[3H])cc4c3[C@H](CCO)N(Cc3c(C)n[nH]c3Cl)C4)c2)c1OC.COc1cccc(-c2[nH]nc(C)c2CN2Cc3cc(C(=O)NC[3H])nc(-c4cccc(Br)c4)c3[C@@H]2CCO)c1OC	248704
CCN(CC)Cc1ccc(-c2cccc(-c3nc(C(=O)NC[3H])cc4c3[C@H](CCO)N(Cc3c(C)n[nH]c3Cl)C4)c2)cc1.CCN(CC)Cc1ccc(-c2[nH]nc(C)c2CN2Cc3cc(C(=O)NC[3H])nc(-c4cccc(Br)c4)c3[C@@H]2CCO)cc1	248705
CCn1ccc(-c2cccc(-c3nc(C(=O)NC[3H])cc4c3[C@H](CCO)N(Cc3c(C)n[nH]c3Cl)C4)c2)n1.CCn1ccc(-c2[nH]nc(C)c2CN2Cc3cc(C(=O)NC[3H])nc(-c4cccc(Br)c4)c3[C@@H]2CCO)n1	248706
Cc1nc(C(=O)N2CC(=O)N3[C@H](C2)[C@@H](c2ccc(-c4ccc5c(c4)CCOC5)cc2)[C@@H]3COC(=O)NC[3H])c2n1CCCC2	248707
Cc1n[nH]c(Cl)c1CN1Cc2cc(C(=O)NC[3H])nc(-c3cccc(-c4cccc5c4OCC5)c3)c2[C@@H]1CCO.Cc1n[nH]c(-c2cccc3c2OCC3)c1CN1Cc2cc(C(=O)NC[3H])nc(-c3cccc(Br)c3)c2[C@@H]1CCO	248708
Cc1n[nH]c(Cl)c1CN1Cc2cc(C(=O)NC[3H])nc(-c3cccc(-c4ccc([C@H](C)O)cc4)c3)c2[C@@H]1CCO.Cc1n[nH]c(-c2ccc([C@H](C)O)cc2)c1CN1Cc2cc(C(=O)NC[3H])nc(-c3cccc(Br)c3)c2[C@@H]1CCO	248709
COC(=O)Cc1ccc(-c2ccc([C@@H]3[C@H]4CN(C(=O)c5nc(C)n6c5CCCC6)CC(=O)N4[C@H]3COC(=O)NC[3H])cc2)cc1	248710
Cc1nc(C(=O)N2CC(=O)N3[C@H](C2)[C@@H](c2ccc(-c4cccc(C(C)(C)C)c4)cc2)[C@@H]3COC(=O)NC[3H])c2n1CCCC2	248711
COc1ccc(C)cc1-c1cccc(-c2nc(C(=O)NC[3H])cc3c2[C@H](CCO)N(Cc2c(C)n[nH]c2Cl)C3)c1.COc1ccc(C)cc1-c1[nH]nc(C)c1CN1Cc2cc(C(=O)NC[3H])nc(-c3cccc(Br)c3)c2[C@@H]1CCO	248712
CC(C)(C)c1cccc(-c2ccc([C@H]3[C@H](COC(=O)NC[3H])N4C(=O)CN(Cc5ccnn5-c5ccccn5)C[C@@H]34)cc2)c1	248713
Cc1nc(C(=O)N2CC(=O)N3[C@H](C2)[C@@H](c2ccc(-c4cccc(F)c4)cc2)[C@@H]3COC(=O)NC[3H])c2n1CCCC2	248714
O=C(NC[3H])OC[C@H]1[C@H](c2ccc(-c3cccc(F)c3)cc2)[C@@H]2CN(Cc3ccnn3-c3ccccn3)CC(=O)N12	248715
Cc1n[nH]c(Cl)c1CN1Cc2cc(C(=O)NC[3H])nc(-c3cccc(-c4ccc5c(c4)C[C@@H](C)O5)c3)c2[C@@H]1CCO.Cc1n[nH]c(-c2ccc3c(c2)C[C@@H](C)O3)c1CN1Cc2cc(C(=O)NC[3H])nc(-c3cccc(Br)c3)c2[C@@H]1CCO	248716
COc1ncc(-c2cccc(-c3nc(C(=O)NC[3H])cc4c3[C@H](CCO)N(Cc3cc(O)c5ccsc5c3)C4)c2)cc1Cl	248717
COc1cc(C(=O)O)ccc1-c1cccc(-c2nc(C(=O)NC[3H])cc3c2[C@H](CCO)N(Cc2cc(O)c4ccsc4c2)C3)c1	248718
CN(C)Cc1cc(-c2cccc(-c3nc(C(=O)NC[3H])cc4c3[C@H](CCO)N(Cc3cc(O)c5ccsc5c3)C4)c2)ccc1F	248719
Cc1ccc(-c2cccc(-c3nc(C(=O)NC[3H])cc4c3[C@H](CCO)N(Cc3cc(O)c5ccsc5c3)C4)c2)c(Cl)c1	248720
CC(=O)c1ccc(-c2cccc(-c3nc(C(=O)NC[3H])cc4c3[C@H](CCO)N(Cc3cc(O)c5ccsc5c3)C4)c2)cc1	248721
COC(=O)c1cc(F)cc(-c2cccc(-c3nc(C(=O)NC[3H])cc4c3[C@H](CCO)N(Cc3cc(O)c5ccsc5c3)C4)c2)c1	248722
O=C(NC[3H])c1cc2c(c(-c3cccc(-c4ccc5c(c4)CCC5)c3)n1)[C@H](CCO)N(Cc1cc(O)c3ccsc3c1)C2	248723
CNC(=O)Nc1ccc(-c2cccc(-c3nc(C(=O)NC[3H])cc4c3[C@H](CCO)N(Cc3cc(O)c5ccsc5c3)C4)c2)cc1	248724
COc1c(C)cc(-c2cccc(-c3nc(C(=O)NC[3H])cc4c3[C@H](CCO)N(Cc3cc(O)c5ccsc5c3)C4)c2)cc1C	248725
O=C(O)CCc1cccc(-c2cccc(-c3nc(C(=O)NC[3H])cc4c3[C@H](CCO)N(Cc3cc(O)c5ccsc5c3)C4)c2)c1	248726
COc1cc(-c2cccc(-c3nc(C(=O)NC[3H])cc4c3[C@H](CCO)N(Cc3cc(O)c5ccsc5c3)C4)c2)ccc1C	248727
O=C(NC[3H])c1cc2c(c(-c3cccc(-c4cccc5ccoc45)c3)n1)[C@H](CCO)N(Cc1cc(O)c3ccsc3c1)C2	248728
COc1cncc(CCCN2CC(=O)N3[C@@H](COC(=O)NC[3H])[C@H](c4ccc(Br)cc4)[C@@H]3C2)c1	248729
O=C(NC[3H])OC[C@H]1[C@H](c2ccc(-c3cccc(C(=O)O)c3)cc2)[C@H]2CN(C(=O)Cn3ncc4cccnc43)CC(=O)N21	248730
COc1cncc(CCCN2CC(=O)N3[C@@H](COC(=O)NC[3H])[C@H](c4ccc(-c5cc(OC)cc(OC)c5)cc4)[C@@H]3C2)c1	248731
CCN(CC)c1ncc(-c2ccc([C@@H]3[C@H]4CN(C(=O)Cn5ncc6cccnc65)CC(=O)N4[C@H]3COC(=O)NC[3H])cc2)cn1	248732
COc1cncc(CCCN2CC(=O)N3[C@@H](COC(=O)NC[3H])[C@H](c4ccc(-c5cc(Cl)cc(Cl)c5)cc4)[C@@H]3C2)c1	248733
O=C(NC[3H])c1cc2c(c(-c3cccc(-c4ccccc4CO)c3)n1)[C@H](CCO)N(Cc1cc(O)c3ccsc3c1)C2	248734
COc1cncc(CCCN2CC(=O)N3[C@@H](COC(=O)NC[3H])[C@H](c4ccc(-c5ccc6ccccc6c5)cc4)[C@@H]3C2)c1	248735
Cc1cc(C(=O)N2CC(=O)N3[C@@H](COC(=O)NC[3H])[C@H](c4ccc(-c5ccc6c(c5)CCC6)cc4)[C@@H]3C2)c(C)n1C1CC1	248736
COc1cncc(CCCN2CC(=O)N3[C@@H](COC(=O)NC[3H])[C@H](c4ccc(-c5cc(F)c(F)c(F)c5)cc4)[C@@H]3C2)c1	248737
COc1cncc(CCCN2CC(=O)N3[C@@H](COC(=O)NC[3H])[C@H](c4ccc(-c5ccc(C)cc5F)cc4)[C@@H]3C2)c1	248738
Cc1cc(-c2cccc(-c3nc(C(=O)NC[3H])cc4c3[C@H](CCO)N(Cc3cc(O)c5ccsc5c3)C4)c2)ccc1F	248739
CNC(=O)Nc1ccc(-c2ccc([C@H]3[C@H](COC(=O)NC[3H])N4C(=O)CN(C(=O)c5cc(C)n(C6CC6)c5C)C[C@@H]34)cc2)cc1	248740
Cc1nc2ccc(-c3cccc(-c4nc(C(=O)NC[3H])cc5c4[C@H](CCO)N(Cc4cc(O)c6ccsc6c4)C5)c3)cc2o1	248741
COc1c(C)cc(-c2ccc([C@H]3[C@H](COC(=O)NC[3H])N4C(=O)CN(C(=O)c5cc(C)n(C6CC6)c5C)C[C@@H]34)cc2)cc1C	248742
COc1cc(-c2ccc([C@H]3[C@H](COC(=O)NC[3H])N4C(=O)CN(C(=O)c5cc(C)n(C6CC6)c5C)C[C@@H]34)cc2)ccc1C	248743
O=C(NC[3H])c1cc2c(c(-c3cccc(-c4ccc(Oc5ccccc5)cc4)c3)n1)[C@H](CCO)N(Cc1cc(O)c3ccsc3c1)C2	248744
COc1cncc(CCCN2CC(=O)N3[C@@H](COC(=O)NC[3H])[C@H](c4ccc(-c5ccc6c(c5)OC(F)(F)O6)cc4)[C@@H]3C2)c1	248745
Cc1cc2cc(-c3cccc(-c4nc(C(=O)NC[3H])cc5c4[C@H](CCO)N(Cc4cc(O)c6ccsc6c4)C5)c3)ccc2[nH]1	248746
COc1ncccc1CN1CC(=O)N2[C@@H](COC(=O)NC[3H])[C@H](c3ccc(-c4cc(C(N)=O)ccc4C)cc3)[C@@H]2C1	248747
COc1ccc(-c2ccc([C@H]3[C@H](COC(=O)NC[3H])N4C(=O)CN(Cc5cccnc5OC)C[C@@H]34)cc2)cc1F	248748
COc1ncccc1CN1CC(=O)N2[C@@H](COC(=O)NC[3H])[C@H](c3ccc(-c4cccc(O)c4)cc3)[C@@H]2C1	248749
COc1ccc(-c2ccc([C@H]3[C@H](COC(=O)NC[3H])N4C(=O)CN(Cc5cccnc5OC)C[C@@H]34)cc2)cc1C(=O)O	248750
COc1cc(CO)ccc1-c1ccc([C@H]2[C@H](COC(=O)NC[3H])N3C(=O)CN(Cc4cccnc4OC)C[C@@H]23)cc1	248751
COc1ncccc1CN1CC(=O)N2[C@@H](COC(=O)NC[3H])[C@H](c3ccc(-c4ccc(CCN(C)C)cc4)cc3)[C@@H]2C1	248752
COc1ncccc1CN1CC(=O)N2[C@@H](COC(=O)NC[3H])[C@H](c3ccc(-c4cccc(COC(C)C)c4)cc3)[C@@H]2C1	248753
COc1ncccc1CN1CC(=O)N2[C@@H](COC(=O)NC[3H])[C@H](c3ccc(-c4ccc(C(N)=O)cc4)cc3)[C@@H]2C1	248754
COc1ncccc1CN1CC(=O)N2[C@@H](COC(=O)NC[3H])[C@H](c3ccc(-c4cccc(CN)c4)cc3)[C@@H]2C1	248755
COc1ncccc1CN1CC(=O)N2[C@@H](COC(=O)NC[3H])[C@H](c3ccc(-c4ccnc(N(C)C)c4)cc3)[C@@H]2C1	248756
COc1ncccc1CN1CC(=O)N2[C@@H](COC(=O)NC[3H])[C@H](c3ccc(-c4ccc(C)c(Cl)c4)cc3)[C@@H]2C1	248757
COc1ncccc1CN1CC(=O)N2[C@@H](COC(=O)NC[3H])[C@H](c3ccc(-c4ccc(F)nc4)cc3)[C@@H]2C1	248758
COc1ncccc1CN1CC(=O)N2[C@@H](COC(=O)NC[3H])[C@H](c3ccc(-c4ccccc4)cc3)[C@@H]2C1	248759
COc1ncccc1CN1CC(=O)N2[C@@H](COC(=O)NC[3H])[C@H](c3ccc(-c4cccc(NC(C)=O)c4)cc3)[C@@H]2C1	248760
COc1ncccc1CN1CC(=O)N2[C@@H](COC(=O)NC[3H])[C@H](c3ccc(-c4ccc(Cl)c(F)c4)cc3)[C@@H]2C1	248761
COc1ccc(-c2ccc([C@H]3[C@H](COC(=O)NC[3H])N4C(=O)CN(Cc5cccnc5OC)C[C@@H]34)cc2)cc1Cl	248762
COc1ncccc1CN1CC(=O)N2[C@@H](COC(=O)NC[3H])[C@H](c3ccc(-c4ccc(OC(C)C)c(C)c4)cc3)[C@@H]2C1	248763
COc1ncccc1CN1CC(=O)N2[C@@H](COC(=O)NC[3H])[C@H](c3ccc(-c4ccc(C)cc4)cc3)[C@@H]2C1	248764
COc1ncccc1CN1CC(=O)N2[C@@H](COC(=O)NC[3H])[C@H](c3ccc(Br)cc3)[C@@H]2C1	248765
COc1ncccc1CN1CC(=O)N2[C@@H](COC(=O)NC[3H])[C@H](c3ccc(-c4cccc(Cl)c4)cc3)[C@@H]2C1	248766
CCCOc1ccc(-c2ccc([C@H]3[C@H](COC(=O)NC[3H])N4C(=O)CN(Cc5cccnc5OC)C[C@@H]34)cc2)cc1Cl	248767
COc1ncccc1CN1CC(=O)N2[C@@H](COC(=O)NC[3H])[C@H](c3ccc(-c4cc(C)cc(C)c4)cc3)[C@@H]2C1	248768
COc1ccc2cc(-c3ccc([C@H]4[C@H](COC(=O)NC[3H])N5C(=O)CN(Cc6cccnc6OC)C[C@@H]45)cc3)ccc2c1	248769
COc1cc(-c2ccc([C@H]3[C@H](COC(=O)NC[3H])N4C(=O)CN(Cc5cccnc5OC)C[C@@H]34)cc2)cc(OC)c1OC	248770
COc1cccc(-c2ccc([C@H]3[C@H](COC(=O)NC[3H])N4C(=O)CN(Cc5cccnc5OC)C[C@@H]34)cc2)c1OC	248771
COc1ncccc1CN1CC(=O)N2[C@@H](COC(=O)NC[3H])[C@H](c3ccc(-c4ccc(C(F)(F)F)cc4)cc3)[C@@H]2C1	248772
CCN(CC)Cc1ccc(-c2ccc([C@H]3[C@H](COC(=O)NC[3H])N4C(=O)CN(Cc5cccnc5OC)C[C@@H]34)cc2)cc1	248773
CCc1cccc(-c2ccc([C@H]3[C@H](COC(=O)NC[3H])N4C(=O)CN(Cc5cccnc5OC)C[C@@H]34)cc2)c1	248774
CCn1ccc(-c2ccc([C@H]3[C@H](COC(=O)NC[3H])N4C(=O)CN(Cc5cccnc5OC)C[C@@H]34)cc2)n1	248775
COc1ncccc1CN1CC(=O)N2[C@@H](COC(=O)NC[3H])[C@H](c3ccc(-c4cccc(Oc5ccccc5)c4)cc3)[C@@H]2C1	248776
COc1ncccc1CN1CC(=O)N2[C@@H](COC(=O)NC[3H])[C@H](c3ccc(-c4cccc5c4OCC5)cc3)[C@@H]2C1	248777
Cc1cc(-c2ccc([C@H]3[C@H](COC(=O)NC[3H])N4C(=O)CN(Cc5cc(C#N)cs5)C[C@@H]34)cc2)ccc1Cl	248778
N#Cc1csc(CN2CC(=O)N3[C@@H](COC(=O)NC[3H])[C@H](c4ccc(-c5cccc6c5OCCCO6)cc4)[C@@H]3C2)c1	248779
N#Cc1csc(CN2CC(=O)N3[C@@H](COC(=O)NC[3H])[C@H](c4ccc(-c5cc6ccccc6o5)cc4)[C@@H]3C2)c1	248780
Cn1nccc1-c1ccc([C@H]2[C@H](COC(=O)NC[3H])N3C(=O)CN(Cc4cc(C#N)cs4)C[C@@H]23)cc1	248781
CC(C)(C)c1ccc(-c2ccc([C@H]3[C@H](COC(=O)NC[3H])N4C(=O)CN(Cc5cc(C#N)cs5)C[C@@H]34)cc2)cc1	248782
N#Cc1csc(CN2CC(=O)N3[C@@H](COC(=O)NC[3H])[C@H](c4ccc(-c5ccc6c(c5)CCCNC6=O)cc4)[C@@H]3C2)c1	248783
N#Cc1csc(CN2CC(=O)N3[C@@H](COC(=O)NC[3H])[C@H](c4ccc(C=CC5CCCCC5)cc4)[C@@H]3C2)c1	248784
N#Cc1csc(CN2CC(=O)N3[C@@H](COC(=O)NC[3H])[C@H](c4ccc(-c5ccc(Cl)c(C#N)c5)cc4)[C@@H]3C2)c1	248785
CC(C)c1nn(C)cc1-c1ccc([C@H]2[C@H](COC(=O)NC[3H])N3C(=O)CN(Cc4cc(C#N)cs4)C[C@@H]23)cc1	248786
N#Cc1csc(CN2CC(=O)N3[C@@H](COC(=O)NC[3H])[C@H](c4ccc(-c5ccc([C@@H]6CCC(=O)N6)cc5)cc4)[C@@H]3C2)c1	248787
CC(C)(O)c1ccc(-c2ccc([C@H]3[C@H](COC(=O)NC[3H])N4C(=O)CN(Cc5cc(C#N)cs5)C[C@@H]34)cc2)c(F)c1	248788
N#Cc1csc(CN2CC(=O)N3[C@@H](COC(=O)NC[3H])[C@H](c4ccc(C5=CCNCC5)cc4)[C@@H]3C2)c1	248789
COCCc1cccc(-c2ccc([C@H]3[C@H](COC(=O)NC[3H])N4C(=O)CN(Cc5cc(C#N)cs5)C[C@@H]34)cc2)c1	248790
CCc1ccc(-c2ccc([C@H]3[C@H](COC(=O)NC[3H])N4C(=O)CN(Cc5cc(C#N)cs5)C[C@@H]34)cc2)cc1	248791
CC1(C)Cc2cc(-c3ccc([C@H]4[C@H](COC(=O)NC[3H])N5C(=O)CN(Cc6cc(C#N)cs6)C[C@@H]45)cc3)ccc2O1	248792
Cc1ccc(OC(C)C)c(-c2ccc([C@H]3[C@H](COC(=O)NC[3H])N4C(=O)CN(Cc5cc(C#N)cs5)C[C@@H]34)cc2)c1	248793
N#Cc1csc(CN2CC(=O)N3[C@@H](COC(=O)NC[3H])[C@H](c4ccc(-c5cc(F)cc(F)c5)cc4)[C@@H]3C2)c1	248794
COC(=O)c1cc(O)cc(-c2ccc([C@H]3[C@H](COC(=O)NC[3H])N4C(=O)CN(Cc5cc(C#N)cs5)C[C@@H]34)cc2)c1	248795
COc1ncccc1-c1ccc([C@H]2[C@H](COC(=O)NC[3H])N3C(=O)CN(Cc4cc(C#N)cs4)C[C@@H]23)cc1	248796
N#Cc1csc(CN2CC(=O)N3[C@@H](COC(=O)NC[3H])[C@H](c4ccc(-c5ccc(CO)c(Cl)c5)cc4)[C@@H]3C2)c1	248797
Cn1nnc2ccc(-c3ccc([C@H]4[C@H](COC(=O)NC[3H])N5C(=O)CN(Cc6cc(C#N)cs6)C[C@@H]45)cc3)cc21	248798
COc1ccc(F)c(-c2ccc([C@H]3[C@H](COC(=O)NC[3H])N4C(=O)CN(Cc5cc(C#N)cs5)C[C@@H]34)cc2)c1	248799
CCOc1ncccc1-c1ccc([C@H]2[C@H](COC(=O)NC[3H])N3C(=O)CN(Cc4cc(C#N)cs4)C[C@@H]23)cc1	248800
CC(=O)c1cccc(-c2ccc([C@H]3[C@H](COC(=O)NC[3H])N4C(=O)CN(Cc5cc(C#N)cs5)C[C@@H]34)cc2)c1	248801
N#Cc1csc(CN2CC(=O)N3[C@@H](COC(=O)NC[3H])[C@H](c4ccc(-c5ccc(CCC(=O)O)cc5)cc4)[C@@H]3C2)c1	248802
CCc1ccccc1-c1ccc([C@H]2[C@H](COC(=O)NC[3H])N3C(=O)CN(Cc4cc(C#N)cs4)C[C@@H]23)cc1	248803
N#Cc1csc(CN2CC(=O)N3[C@@H](COC(=O)NC[3H])[C@H](c4ccc(-c5cccc(N)c5)cc4)[C@@H]3C2)c1	248804
CCOc1ccc(-c2ccc([C@H]3[C@H](COC(=O)NC[3H])N4C(=O)CN(Cc5cc(C#N)cs5)C[C@@H]34)cc2)cc1	248805
N#Cc1csc(CN2CC(=O)N3[C@@H](COC(=O)NC[3H])[C@H](c4ccc(-c5cncnc5)cc4)[C@@H]3C2)c1	248806
CN(C)c1ncc(-c2ccc([C@H]3[C@H](COC(=O)NC[3H])N4C(=O)CN(Cc5cc(C#N)cs5)C[C@@H]34)cc2)cc1Cl	248807
CCOc1cc(F)ccc1-c1ccc([C@H]2[C@H](COC(=O)NC[3H])N3C(=O)CN(CCCc4ccc(C)nc4)C[C@@H]23)cc1	248808
Cc1ccc(CCCN2CC(=O)N3[C@@H](COC(=O)NC[3H])[C@H](c4ccc(-c5ccc6c(c5)C[C@@H](C)O6)cc4)[C@@H]3C2)cn1	248809
Cc1ccc(CCCN2CC(=O)N3[C@@H](COC(=O)NC[3H])[C@H](c4ccc(-c5ccc6[nH]c(=O)n(C)c6c5)cc4)[C@@H]3C2)cn1	248810
CCOc1ccc(-c2ccc([C@H]3[C@H](COC(=O)NC[3H])N4C(=O)CN(CCCc5ccc(C)nc5)C[C@@H]34)cc2)cc1C	248811
Cc1ccc(CCCN2CC(=O)N3[C@@H](COC(=O)NC[3H])[C@H](c4ccc(-c5cc(Cl)ccc5C)cc4)[C@@H]3C2)cn1	248812
CCCOc1cccc(-c2ccc([C@H]3[C@H](COC(=O)NC[3H])N4C(=O)CN(CCCc5ccc(C)nc5)C[C@@H]34)cc2)c1	248813
COc1ccc(-c2ccc([C@H]3[C@H](COC(=O)NC[3H])N4C(=O)CN(CCCc5ccc(C)nc5)C[C@@H]34)cc2)cc1C	248814
Cc1ccc(CCCN2CC(=O)N3[C@@H](COC(=O)NC[3H])[C@H](c4ccc(-c5cccc6c5CNC6=O)cc4)[C@@H]3C2)cn1	248815
CCOc1ccccc1-c1ccc([C@H]2[C@H](COC(=O)NC[3H])N3C(=O)CN(CCCc4ccc(C)nc4)C[C@@H]23)cc1	248816
CNC(=O)c1ccc(-c2ccc([C@H]3[C@H](COC(=O)NC[3H])N4C(=O)CN(CCCc5ccc(C)nc5)C[C@@H]34)cc2)cc1C	248817
Cc1ccc(CCCN2CC(=O)N3[C@@H](COC(=O)NC[3H])[C@H](c4ccc(-c5cccc(C(=O)NC(C)C)c5)cc4)[C@@H]3C2)cn1	248818
COC(=O)c1cccc(-c2ccc([C@H]3[C@H](COC(=O)NC[3H])N4C(=O)CN(CCCc5ccc(C)nc5)C[C@@H]34)cc2)c1F	248819
Cc1ccc(CCCN2CC(=O)N3[C@@H](COC(=O)NC[3H])[C@H](c4ccc(-c5cccc(Cl)c5C)cc4)[C@@H]3C2)cn1	248820
Cc1ccc(CCCN2CC(=O)N3[C@@H](COC(=O)NC[3H])[C@H](c4ccc(-c5ccc(S(C)(=O)=O)cc5)cc4)[C@@H]3C2)cn1	248821
Cc1ccc(CCCN2CC(=O)N3[C@@H](COC(=O)NC[3H])[C@H](c4ccc(-c5cc(F)ccc5C)cc4)[C@@H]3C2)cn1	248822
Cc1ccc(CCCN2CC(=O)N3[C@@H](COC(=O)NC[3H])[C@H](c4ccc(-c5cc(Cl)cc(C(=O)O)c5)cc4)[C@@H]3C2)cn1	248823
Cc1ccc(CCCN2CC(=O)N3[C@@H](COC(=O)NC[3H])[C@H](c4ccc(C5=CC[C@H](C(C)(C)C)CC5)cc4)[C@@H]3C2)cn1	248824
Cc1ccc(CCCN2CC(=O)N3[C@@H](COC(=O)NC[3H])[C@H](c4ccc(-c5ccc6nc(C)ccc6c5)cc4)[C@@H]3C2)cn1	248825
Cc1ccc(CCCN2CC(=O)N3[C@@H](COC(=O)NC[3H])[C@H](c4ccc(-c5ccc6c(c5)COC(=O)N6)cc4)[C@@H]3C2)cn1	248826
Cc1ccc(CCCN2CC(=O)N3[C@@H](COC(=O)NC[3H])[C@H](c4ccc(-c5ccc(C(=O)O)c(F)c5)cc4)[C@@H]3C2)cn1	248827
CCOC(=O)c1cccc(-c2ccc([C@H]3[C@H](COC(=O)NC[3H])N4C(=O)CN(CCCc5ccc(C)nc5)C[C@@H]34)cc2)c1	248828
Cc1ccc(CCCN2CC(=O)N3[C@@H](COC(=O)NC[3H])[C@H](c4ccc(-c5cccc(CO)c5)cc4)[C@@H]3C2)cn1	248829
Cc1ccc(CCCN2CC(=O)N3[C@@H](COC(=O)NC[3H])[C@H](c4ccc(-c5cccc(C(=O)O)c5)cc4)[C@@H]3C2)cn1	248830
CCN(CC)c1ncc(-c2ccc([C@H]3[C@H](COC(=O)NC[3H])N4C(=O)CN(CCCc5ccc(C)nc5)C[C@@H]34)cc2)cn1	248831
COC(=O)c1ccc(-c2ccc([C@H]3[C@H](COC(=O)NC[3H])N4C(=O)CN(CCCc5ccc(C)nc5)C[C@@H]34)cc2)c(F)c1	248832
CNC(=O)c1ccc(-c2ccc([C@H]3[C@H](COC(=O)NC[3H])N4C(=O)CN(CCCc5ccc(C)nc5)C[C@@H]34)cc2)cc1	248833
Cc1ccc(CCCN2CC(=O)N3[C@@H](COC(=O)NC[3H])[C@H](c4ccc(-c5ccc(C6(CO)CC6)cc5)cc4)[C@@H]3C2)cn1	248834
Cc1ccc(CCCN2CC(=O)N3[C@@H](COC(=O)NC[3H])[C@H](c4ccc(-c5cccc(Cl)c5F)cc4)[C@@H]3C2)cn1	248835
Cc1ccc(CCCN2CC(=O)N3[C@@H](COC(=O)NC[3H])[C@H](c4ccc(-c5cnn(-c6ccncc6)c5)cc4)[C@@H]3C2)cn1	248836
COC(=O)c1cc(-c2ccc([C@H]3[C@H](COC(=O)NC[3H])N4C(=O)CN(CCCc5ccc(C)nc5)C[C@@H]34)cc2)ccc1O	248837
O=C(NC[3H])OC[C@H]1[C@H](c2ccc(-c3ccc(C(=O)O)cc3Cl)cc2)[C@@H]2CN(Cc3csnn3)CC(=O)N12	248838
O=C(NC[3H])OC[C@H]1[C@H](c2ccc(-c3cc(F)cc(Cl)c3)cc2)[C@@H]2CN(Cc3csnn3)CC(=O)N12	248839
O=C(NC[3H])OC[C@H]1[C@H](c2ccc(-c3ccc(C(F)(F)F)c(F)c3)cc2)[C@@H]2CN(Cc3csnn3)CC(=O)N12	248840
Cc1cc(F)ccc1-c1ccc([C@H]2[C@H](COC(=O)NC[3H])N3C(=O)CN(Cc4csnn4)C[C@@H]23)cc1	248841
CC(C)Cc1ccc(-c2ccc([C@H]3[C@H](COC(=O)NC[3H])N4C(=O)CN(Cc5csnn5)C[C@@H]34)cc2)cc1	248842
CC(C)c1cccc(-c2ccc([C@H]3[C@H](COC(=O)NC[3H])N4C(=O)CN(Cc5csnn5)C[C@@H]34)cc2)c1	248843
O=C(NC[3H])OC[C@H]1[C@H](c2ccc(-c3cccc(CCO)c3)cc2)[C@@H]2CN(Cc3csnn3)CC(=O)N12	248844
Cc1cc(-c2ccc([C@H]3[C@H](COC(=O)NC[3H])N4C(=O)CN(Cc5csnn5)C[C@@H]34)cc2)c(C)cc1F	248845
CCCc1ccc(-c2ccc([C@H]3[C@H](COC(=O)NC[3H])N4C(=O)CN(Cc5csnn5)C[C@@H]34)cc2)cc1	248846
COC(=O)Nc1ccc(-c2ccc([C@H]3[C@H](COC(=O)NC[3H])N4C(=O)CN(Cc5csnn5)C[C@@H]34)cc2)cc1	248847
N#Cc1ccc(-c2ccc([C@H]3[C@H](COC(=O)NC[3H])N4C(=O)CN(Cc5csnn5)C[C@@H]34)cc2)cc1F	248848
COc1ccc(C(C)C)cc1-c1ccc([C@H]2[C@H](COC(=O)NC[3H])N3C(=O)CN(Cc4csnn4)C[C@@H]23)cc1	248849
O=C(NC[3H])OC[C@H]1[C@H](c2ccc(-c3cccc(OC(F)(F)F)c3)cc2)[C@@H]2CN(Cc3csnn3)CC(=O)N12	248850
COc1ccc(Cl)cc1-c1ccc([C@H]2[C@H](COC(=O)NC[3H])N3C(=O)CN(Cc4csnn4)C[C@@H]23)cc1	248851
O=C(NC[3H])OC[C@H]1[C@H](c2ccc(-c3cc(CO)ccc3Cl)cc2)[C@@H]2CN(Cc3csnn3)CC(=O)N12	248852
CC(C)Oc1ccc(F)cc1-c1ccc([C@H]2[C@H](COC(=O)NC[3H])N3C(=O)CN(Cc4csnn4)C[C@@H]23)cc1	248853
O=C(NC[3H])OC[C@H]1[C@H](c2ccc(-c3ccc(OC(F)(F)F)cc3)cc2)[C@@H]2CN(Cc3csnn3)CC(=O)N12	248854
COc1ncc(-c2ccc([C@H]3[C@H](COC(=O)NC[3H])N4C(=O)CN(Cc5csnn5)C[C@@H]34)cc2)cc1Cl	248855
COc1cc(C(=O)O)ccc1-c1ccc([C@H]2[C@H](COC(=O)NC[3H])N3C(=O)CN(Cc4csnn4)C[C@@H]23)cc1	248856
CN(C)Cc1cc(-c2ccc([C@H]3[C@H](COC(=O)NC[3H])N4C(=O)CN(Cc5csnn5)C[C@@H]34)cc2)ccc1F	248857
Cc1ccc(-c2ccc([C@H]3[C@H](COC(=O)NC[3H])N4C(=O)CN(Cc5csnn5)C[C@@H]34)cc2)c(Cl)c1	248858
CC(=O)c1ccc(-c2ccc([C@H]3[C@H](COC(=O)NC[3H])N4C(=O)CN(Cc5csnn5)C[C@@H]34)cc2)cc1	248859
O=C(NC[3H])OC[C@H]1[C@H](c2ccc(-c3ccc4c(c3)CCC4)cc2)[C@@H]2CN(Cc3csnn3)CC(=O)N12	248860
CNC(=O)Nc1ccc(-c2ccc([C@H]3[C@H](COC(=O)NC[3H])N4C(=O)CN(Cc5csnn5)C[C@@H]34)cc2)cc1	248861
COc1c(C)cc(-c2ccc([C@H]3[C@H](COC(=O)NC[3H])N4C(=O)CN(Cc5csnn5)C[C@@H]34)cc2)cc1C	248862
O=C(O)CCc1cccc(-c2ccc([C@H]3[C@H](COC(=O)NC[3H])N4C(=O)CN(Cc5csnn5)C[C@@H]34)cc2)c1	248863
COc1cc(-c2ccc([C@H]3[C@H](COC(=O)NC[3H])N4C(=O)CN(Cc5csnn5)C[C@@H]34)cc2)ccc1C	248864
O=C(NC[3H])OC[C@H]1[C@H](c2ccc(-c3ccccc3CO)cc2)[C@@H]2CN(Cc3csnn3)CC(=O)N12	248865
Cc1cc(-c2ccc([C@H]3[C@H](COC(=O)NC[3H])N4C(=O)CN(Cc5csnn5)C[C@@H]34)cc2)ccc1F	248866
Cc1nc2ccc(-c3ccc([C@H]4[C@H](COC(=O)NC[3H])N5C(=O)CN(Cc6csnn6)C[C@@H]45)cc3)cc2o1	248867
O=C(NC[3H])OC[C@H]1[C@H](c2ccc(-c3ccc(Oc4ccccc4)cc3)cc2)[C@@H]2CN(Cc3csnn3)CC(=O)N12	248868
COC(=O)c1cc(-c2ccc([C@H]3[C@H](COC(=O)NC[3H])N4C(=O)CN(CC[C@H](O)[C@H](O)CO)C[C@@H]34)cc2)ccc1Cl	248869
COC(=O)c1cc(-c2ccc([C@H]3[C@H](COC(=O)NC[3H])N4C(=O)CN(CC[C@H](O)[C@H](O)CO)C[C@@H]34)cc2)ccc1C	248870
NS(=O)(=O)c1ccc(-c2ccc([C@H]3[C@H](COC(=O)NC[3H])N4C(=O)CN(CC[C@H](O)[C@H](O)CO)C[C@@H]34)cc2)cc1	248871
O=C(NC[3H])OC[C@H]1[C@H](c2ccc(-c3cc(F)cc(C(F)(F)F)c3)cc2)[C@@H]2CN(CC[C@H](O)[C@H](O)CO)CC(=O)N12	248872
COc1cc(F)c(F)cc1-c1ccc([C@H]2[C@H](COC(=O)NC[3H])N3C(=O)CN(CC[C@H](O)[C@H](O)CO)C[C@@H]23)cc1	248873
COC(=O)c1cc(Cl)cc(-c2ccc([C@H]3[C@H](COC(=O)NC[3H])N4C(=O)CN(CC[C@H](O)[C@H](O)CO)C[C@@H]34)cc2)c1	248874
O=C(NC[3H])OC[C@H]1[C@H](c2ccc(-c3cccc(O)c3F)cc2)[C@@H]2CN(CC[C@H](O)[C@H](O)CO)CC(=O)N12	248875
COC(=O)c1ccc(-c2ccc([C@H]3[C@H](COC(=O)NC[3H])N4C(=O)CN(CC[C@H](O)[C@H](O)CO)C[C@@H]34)cc2)o1	248876
COC(=O)c1ccc(-c2ccc([C@H]3[C@H](COC(=O)NC[3H])N4C(=O)CN(CC[C@H](O)[C@H](O)CO)C[C@@H]34)cc2)cc1F	248877
O=C(NC[3H])OC[C@H]1[C@H](c2ccc(-c3cnc4occc4c3)cc2)[C@@H]2CN(CC[C@H](O)[C@H](O)CO)CC(=O)N12	248878
O=C(NC[3H])OC[C@H]1[C@H](c2ccc(-c3cccc4ccccc34)cc2)[C@@H]2CN(CC[C@H](O)[C@H](O)CO)CC(=O)N12	248879
O=C(NC[3H])OC[C@H]1[C@H](c2ccc(-c3ccc(F)c(Cl)c3)cc2)[C@@H]2CN(CC[C@H](O)[C@H](O)CO)CC(=O)N12	248880
O=C(NC[3H])OC[C@H]1[C@H](c2ccc(-c3ccc4c(c3)CCOC4)cc2)[C@@H]2CN(CC[C@H](O)[C@H](O)CO)CC(=O)N12	248881
COC(=O)Cc1ccc(-c2ccc([C@H]3[C@H](COC(=O)NC[3H])N4C(=O)CN(CC[C@H](O)[C@H](O)CO)C[C@@H]34)cc2)cc1	248882
CC(C)(C)c1cccc(-c2ccc([C@H]3[C@H](COC(=O)NC[3H])N4C(=O)CN(CC[C@H](O)[C@H](O)CO)C[C@@H]34)cc2)c1	248883
O=C(NC[3H])OC[C@H]1[C@H](c2ccc(-c3cccc(F)c3)cc2)[C@@H]2CN(CC[C@H](O)[C@H](O)CO)CC(=O)N12	248884
O=C(NC[3H])OC[C@H]1[C@H](c2ccc(-c3ccc4c(c3)OCO4)cc2)[C@@H]2CN(CC[C@H](O)[C@H](O)CO)CC(=O)N12	248885
Cc1cccc(-c2ccc([C@H]3[C@H](COC(=O)NC[3H])N4C(=O)CN(CC[C@H](O)[C@H](O)CO)C[C@@H]34)cc2)c1	248886
Cc1cc(Cl)ccc1-c1ccc([C@H]2[C@H](COC(=O)NC[3H])N3C(=O)CN(CC[C@H](O)[C@H](O)CO)C[C@@H]23)cc1	248887
O=C(NC[3H])OC[C@H]1[C@H](c2ccc(-c3ccc(Cl)cc3)cc2)[C@@H]2CN(CC[C@H](O)[C@H](O)CO)CC(=O)N12	248888
O=C(NC[3H])OC[C@H]1[C@H](c2ccc(-c3ccc(-c4ccccc4)cc3)cc2)[C@@H]2CN(CC[C@H](O)[C@H](O)CO)CC(=O)N12	248889
O=C(NC[3H])OC[C@H]1[C@H](c2ccc(-c3cccc(-c4ccccc4)c3)cc2)[C@@H]2CN(CC[C@H](O)[C@H](O)CO)CC(=O)N12	248890
O=C1CCc2cc(-c3ccc([C@H]4[C@H](COC(=O)NC[3H])N5C(=O)CN(CC[C@H](O)[C@H](O)CO)C[C@@H]45)cc3)ccc2N1	248891
Cc1ccc(C(=O)O)cc1-c1ccc([C@H]2[C@H](COC(=O)NC[3H])N3C(=O)CN(CC[C@H](O)[C@H](O)CO)C[C@@H]23)cc1	248892
CC(C)(C)n1cc(-c2ccc([C@H]3[C@H](COC(=O)NC[3H])N4C(=O)CN(CC[C@H](O)[C@H](O)CO)C[C@@H]34)cc2)cn1	248893
O=C(NC[3H])OC[C@H]1[C@H](c2ccc(-c3ccc(F)c(C(F)(F)F)c3)cc2)[C@@H]2CN(CC[C@H](O)[C@H](O)CO)CC(=O)N12	248894
O=C(NC[3H])OC[C@H]1[C@H](c2ccc(-c3ccc(C(=O)O)c(Cl)c3)cc2)[C@@H]2CN(CC[C@H](O)[C@H](O)CO)CC(=O)N12	248895
CONC(=O)c1ccc(-c2ccc([C@H]3[C@H](COC(=O)NC[3H])N4C(=O)CN(CC[C@H](O)[C@H](O)CO)C[C@@H]34)cc2)cc1	248896
NS(=O)(=O)c1cccc(-c2ccc([C@H]3[C@H](COC(=O)NC[3H])N4C(=O)CN(CC[C@H](O)[C@H](O)CO)C[C@@H]34)cc2)c1	248897
Nc1ncc(-c2ccc([C@H]3[C@H](COC(=O)NC[3H])N4C(=O)CN(CC[C@H](O)[C@H](O)CO)C[C@@H]34)cc2)cn1	248898
CONC(=O)c1ccc(-c2ccc([C@@H]3[C@H]4CN(C(=O)c5ccc(=O)n(CCF)n5)CC(=O)N4[C@H]3COC(=O)NC[3H])cc2)cc1	248899
NS(=O)(=O)c1cccc(-c2ccc([C@@H]3[C@H]4CN(C(=O)c5ccc(=O)n(CCF)n5)CC(=O)N4[C@H]3COC(=O)NC[3H])cc2)c1	248900
Nc1ncc(-c2ccc([C@@H]3[C@H]4CN(C(=O)c5ccc(=O)n(CCF)n5)CC(=O)N4[C@H]3COC(=O)NC[3H])cc2)cn1	248901
CCOc1cccc(-c2ccc([C@@H]3[C@H]4CN(C(=O)c5ccc(=O)n(CCF)n5)CC(=O)N4[C@H]3COC(=O)NC[3H])cc2)c1	248902
COc1cccc2cc(-c3ccc([C@@H]4[C@H]5CN(C(=O)c6ccc(=O)n(CCF)n6)CC(=O)N5[C@H]4COC(=O)NC[3H])cc3)oc12	248903
O=C(NC[3H])OC[C@H]1[C@H](c2ccc(-c3cccc4c3OCCO4)cc2)[C@H]2CN(C(=O)c3ccc(=O)n(CCF)n3)CC(=O)N21	248904
O=C(O)Cc1cccc(-c2ccc([C@@H]3[C@H]4CN(C(=O)c5ccc(=O)n(CCF)n5)CC(=O)N4[C@H]3COC(=O)NC[3H])cc2)c1	248905
COc1cc(F)cc(-c2ccc([C@@H]3[C@H]4CN(C(=O)c5ccc(=O)n(CCF)n5)CC(=O)N4[C@H]3COC(=O)NC[3H])cc2)c1	248906
CC(C)Oc1ccc(-c2ccc([C@@H]3[C@H]4CN(C(=O)c5ccc(=O)n(CCF)n5)CC(=O)N4[C@H]3COC(=O)NC[3H])cc2)cc1F	248907
COc1ccc(-c2ccc([C@@H]3[C@H]4CN(C(=O)c5ccc(=O)n(CCF)n5)CC(=O)N4[C@H]3COC(=O)NC[3H])cc2)cn1	248908
CCOC(=O)c1ccc(-c2ccc([C@@H]3[C@H]4CN(C(=O)c5ccc(=O)n(CCF)n5)CC(=O)N4[C@H]3COC(=O)NC[3H])cc2)cc1F	248909
O=C(NC[3H])OC[C@H]1[C@H](c2ccc(-c3cccc4c3CCO4)cc2)[C@H]2CN(C(=O)c3ccc(=O)n(CCF)n3)CC(=O)N21	248910
CCNC(=O)c1cccc(-c2ccc([C@@H]3[C@H]4CN(C(=O)c5ccc(=O)n(CCF)n5)CC(=O)N4[C@H]3COC(=O)NC[3H])cc2)c1	248911
COC(=O)CCc1cccc(-c2ccc([C@@H]3[C@H]4CN(C(=O)c5ccc(=O)n(CCF)n5)CC(=O)N4[C@H]3COC(=O)NC[3H])cc2)c1	248912
O=C(NC[3H])OC[C@H]1[C@H](c2ccc(-c3ccc4ccc(O)cc4c3)cc2)[C@H]2CN(C(=O)c3ccc(=O)n(CCF)n3)CC(=O)N21	248913
COC(=O)c1cccc(-c2ccc([C@@H]3[C@H]4CN(C(=O)c5ccc(=O)n(CCF)n5)CC(=O)N4[C@H]3COC(=O)NC[3H])cc2)c1	248914
Nc1cc(-c2ccc([C@@H]3[C@H]4CN(C(=O)c5ccc(=O)n(CCF)n5)CC(=O)N4[C@H]3COC(=O)NC[3H])cc2)ccc1Cl	248915
O=C(NC[3H])OC[C@H]1[C@H](c2ccc(-c3cnc4ccnn4c3)cc2)[C@H]2CN(C(=O)c3ccc(=O)n(CCF)n3)CC(=O)N21	248916
COc1ncc(-c2ccc([C@@H]3[C@H]4CN(C(=O)c5ccc(=O)n(CCF)n5)CC(=O)N4[C@H]3COC(=O)NC[3H])cc2)cn1	248917
COc1cc(C(=O)O)cc(-c2ccc([C@@H]3[C@H]4CN(C(=O)c5ccc(=O)n(CCF)n5)CC(=O)N4[C@H]3COC(=O)NC[3H])cc2)c1	248918
O=C(NC[3H])OC[C@H]1[C@H](c2ccc(-c3ccc(C(=O)O)cc3F)cc2)[C@H]2CN(C(=O)c3ccc(=O)n(CCF)n3)CC(=O)N21	248919
COc1ccc(-c2ccc([C@@H]3[C@H]4CN(C(=O)c5ccc(=O)n(CCF)n5)CC(=O)N4[C@H]3COC(=O)NC[3H])cc2)cc1OC(C)C	248920
Cc1cc(-c2ccc([C@@H]3[C@H]4CN(C(=O)c5ccc(=O)n(CCF)n5)CC(=O)N4[C@H]3COC(=O)NC[3H])cc2)ccc1Cl	248921
O=C(NC[3H])OC[C@H]1[C@H](c2ccc(-c3cccc4c3OCCCO4)cc2)[C@H]2CN(C(=O)c3ccc(=O)n(CCF)n3)CC(=O)N21	248922
O=C(NC[3H])OC[C@H]1[C@H](c2ccc(-c3cc4ccccc4o3)cc2)[C@H]2CN(C(=O)c3ccc(=O)n(CCF)n3)CC(=O)N21	248923
Cn1nccc1-c1ccc([C@@H]2[C@H]3CN(C(=O)c4ccc(=O)n(CCF)n4)CC(=O)N3[C@H]2COC(=O)NC[3H])cc1	248924
COC(=O)CCCN1CC(=O)N2[C@@H](COC(=O)NC[3H])[C@H](c3ccc(-c4ccc(OC)c(F)c4)cc3)[C@@H]2C1	248925
COC(=O)CCCN1CC(=O)N2[C@@H](COC(=O)NC[3H])[C@H](c3ccc(-c4cccc(O)c4)cc3)[C@@H]2C1	248926
COC(=O)CCCN1CC(=O)N2[C@@H](COC(=O)NC[3H])[C@H](c3ccc(-c4ccc(OC)c(C(=O)O)c4)cc3)[C@@H]2C1	248927
COC(=O)CCCN1CC(=O)N2[C@@H](COC(=O)NC[3H])[C@H](c3ccc(-c4ccc(CO)cc4OC)cc3)[C@@H]2C1	248928
COC(=O)c1cc(F)cc(-c2ccc([C@@H]3[C@H]4CN(S(=O)(=O)c5cccc(OC)c5)CC(=O)N4[C@H]3COC(=O)NC[3H])cc2)c1	248929
COc1cccc(S(=O)(=O)N2CC(=O)N3[C@H](C2)[C@@H](c2ccc(-c4ccc5c(c4)CCC5)cc2)[C@@H]3COC(=O)NC[3H])c1	248930
CNC(=O)Nc1ccc(-c2ccc([C@@H]3[C@H]4CN(S(=O)(=O)c5cccc(OC)c5)CC(=O)N4[C@H]3COC(=O)NC[3H])cc2)cc1	248931
COc1cccc(S(=O)(=O)N2CC(=O)N3[C@H](C2)[C@@H](c2ccc(-c4cc(C)c(OC)c(C)c4)cc2)[C@@H]3COC(=O)NC[3H])c1	248932
COc1cccc(S(=O)(=O)N2CC(=O)N3[C@H](C2)[C@@H](c2ccc(-c4cccc(CCC(=O)O)c4)cc2)[C@@H]3COC(=O)NC[3H])c1	248933
COc1cccc(S(=O)(=O)N2CC(=O)N3[C@H](C2)[C@@H](c2ccc(-c4ccc(C)c(OC)c4)cc2)[C@@H]3COC(=O)NC[3H])c1	248934
COc1cccc(S(=O)(=O)N2CC(=O)N3[C@H](C2)[C@@H](c2ccc(-c4cccc5ccoc45)cc2)[C@@H]3COC(=O)NC[3H])c1	248935
COc1cccc(S(=O)(=O)N2CC(=O)N3[C@H](C2)[C@@H](c2ccc(-c4ccccc4CO)cc2)[C@@H]3COC(=O)NC[3H])c1	248936
COc1cccc(S(=O)(=O)N2CC(=O)N3[C@H](C2)[C@@H](c2ccc(-c4ccc(F)c(C)c4)cc2)[C@@H]3COC(=O)NC[3H])c1	248937
COc1cccc(S(=O)(=O)N2CC(=O)N3[C@H](C2)[C@@H](c2ccc(-c4ccc5nc(C)oc5c4)cc2)[C@@H]3COC(=O)NC[3H])c1	248938
COc1cccc(S(=O)(=O)N2CC(=O)N3[C@H](C2)[C@@H](c2ccc(-c4ccc(Oc5ccccc5)cc4)cc2)[C@@H]3COC(=O)NC[3H])c1	248939
COc1cccc(S(=O)(=O)N2CC(=O)N3[C@H](C2)[C@@H](c2ccc(-c4ccc5[nH]c(C)cc5c4)cc2)[C@@H]3COC(=O)NC[3H])c1	248940
COc1cccc(S(=O)(=O)N2CC(=O)N3[C@H](C2)[C@@H](c2ccc(-c4cc(C#N)ccc4OC)cc2)[C@@H]3COC(=O)NC[3H])c1	248941
COc1cccc(S(=O)(=O)N2CC(=O)N3[C@H](C2)[C@@H](c2ccc(-c4cc(Cl)cnc4OC)cc2)[C@@H]3COC(=O)NC[3H])c1	248942
COc1cccc(S(=O)(=O)N2CC(=O)N3[C@H](C2)[C@@H](c2ccc(-c4ccc5c(c4)CCCO5)cc2)[C@@H]3COC(=O)NC[3H])c1	248943
CCCNC(=O)c1cccc(-c2ccc([C@@H]3[C@H]4CN(S(=O)(=O)c5cccc(OC)c5)CC(=O)N4[C@H]3COC(=O)NC[3H])cc2)c1	248944
COc1cccc(S(=O)(=O)N2CC(=O)N3[C@H](C2)[C@@H](c2ccc(-c4cc(C(N)=O)ccc4C)cc2)[C@@H]3COC(=O)NC[3H])c1	248945
COc1cccc(S(=O)(=O)N2CC(=O)N3[C@H](C2)[C@@H](c2ccc(-c4ccc(OC)c(F)c4)cc2)[C@@H]3COC(=O)NC[3H])c1	248946
COc1cccc(S(=O)(=O)N2CC(=O)N3[C@H](C2)[C@@H](c2ccc(-c4cccc(O)c4)cc2)[C@@H]3COC(=O)NC[3H])c1	248947
COc1cccc(S(=O)(=O)N2CC(=O)N3[C@H](C2)[C@@H](c2ccc(-c4ccc(CO)cc4OC)cc2)[C@@H]3COC(=O)NC[3H])c1	248948
COc1cccc(S(=O)(=O)N2CC(=O)N3[C@H](C2)[C@@H](c2ccc(-c4ccc5ccc(=O)[nH]c5c4)cc2)[C@@H]3COC(=O)NC[3H])c1	248949
COc1cccc(S(=O)(=O)N2CC(=O)N3[C@H](C2)[C@@H](c2ccc(-c4ccc(CCN(C)C)cc4)cc2)[C@@H]3COC(=O)NC[3H])c1	248950
COc1cccc(S(=O)(=O)N2CC(=O)N3[C@H](C2)[C@@H](c2ccc(-c4cccc(COC(C)C)c4)cc2)[C@@H]3COC(=O)NC[3H])c1	248951
COc1cccc(S(=O)(=O)N2CC(=O)N3[C@H](C2)[C@@H](c2ccc(-c4cccc(CN)c4)cc2)[C@@H]3COC(=O)NC[3H])c1	248952
COc1cccc(S(=O)(=O)N2CC(=O)N3[C@H](C2)[C@@H](c2ccc(-c4ccnc(N(C)C)c4)cc2)[C@@H]3COC(=O)NC[3H])c1	248953
COc1cccc(S(=O)(=O)N2CC(=O)N3[C@H](C2)[C@@H](c2ccc(-c4ccc(COC(C)(C)C)cc4)cc2)[C@@H]3COC(=O)NC[3H])c1	248954
COc1cccc(S(=O)(=O)N2CC(=O)N3[C@H](C2)[C@@H](c2ccc(-c4ccc(C)c(Cl)c4)cc2)[C@@H]3COC(=O)NC[3H])c1	248955
COc1cccc(S(=O)(=O)N2CC(=O)N3[C@H](C2)[C@@H](c2ccc(-c4ccccc4)cc2)[C@@H]3COC(=O)NC[3H])c1	248956
COc1cccc(S(=O)(=O)N2CC(=O)N3[C@H](C2)[C@@H](c2ccc(-c4cccc(NC(C)=O)c4)cc2)[C@@H]3COC(=O)NC[3H])c1	248957
COC(=O)c1cc(-c2cccc(-c3nc(C(=O)NC[3H])cc4c3[C@H](CCO)N(Cc3ccc(S(N)(=O)=O)o3)C4)c2)ccc1O	248958
NC1(c2ccc(-c3cccc(-c4nc(C(=O)NC[3H])cc5c4[C@H](CCO)N(Cc4ccc(S(N)(=O)=O)o4)C5)c3)cc2)CCCC1	248959
CC(C)OCc1cccc(-c2ccc([C@H]3[C@H](COC(=O)NC[3H])N4C(=O)CN(CC[C@@H](O)[C@H](O)[C@H](O)CO)C[C@@H]34)cc2)c1	248960
NS(=O)(=O)c1ccc(CN2Cc3cc(C(=O)NC[3H])nc(-c4cccc(-c5cccc(C(=O)NC6CC6)c5)c4)c3[C@@H]2CCO)o1	248961
NS(=O)(=O)c1ccc(CN2Cc3cc(C(=O)NC[3H])nc(-c4cccc(-c5ccc(C6CC(=O)C6)cc5)c4)c3[C@@H]2CCO)o1	248962
COC(=O)c1cc(-c2cccc(-c3nc(C(=O)NC[3H])cc4c3[C@H](CCO)N(Cc3ccc(S(N)(=O)=O)o3)C4)c2)ccc1Cl	248963
COC(=O)c1cc(-c2cccc(-c3nc(C(=O)NC[3H])cc4c3[C@H](CCO)N(Cc3ccc(S(N)(=O)=O)o3)C4)c2)ccc1C	248964
NS(=O)(=O)c1ccc(-c2cccc(-c3nc(C(=O)NC[3H])cc4c3[C@H](CCO)N(Cc3ccc(S(N)(=O)=O)o3)C4)c2)cc1	248965
NCc1cccc(-c2ccc([C@H]3[C@H](COC(=O)NC[3H])N4C(=O)CN(CC[C@@H](O)[C@H](O)[C@H](O)CO)C[C@@H]34)cc2)c1	248966
CN(C)c1cc(-c2ccc([C@H]3[C@H](COC(=O)NC[3H])N4C(=O)CN(CC[C@@H](O)[C@H](O)[C@H](O)CO)C[C@@H]34)cc2)ccn1	248967
CC(C)(C)OCc1ccc(-c2ccc([C@H]3[C@H](COC(=O)NC[3H])N4C(=O)CN(CC[C@@H](O)[C@H](O)[C@H](O)CO)C[C@@H]34)cc2)cc1	248968
Cc1ccc(-c2ccc([C@H]3[C@H](COC(=O)NC[3H])N4C(=O)CN(CC[C@@H](O)[C@H](O)[C@H](O)CO)C[C@@H]34)cc2)cc1Cl	248969
O=C(NC[3H])OC[C@H]1[C@H](c2ccc(-c3ccc(F)nc3)cc2)[C@@H]2CN(CC[C@@H](O)[C@H](O)[C@H](O)CO)CC(=O)N12	248970
CC(=O)Nc1cccc(-c2ccc([C@H]3[C@H](COC(=O)NC[3H])N4C(=O)CN(CC[C@@H](O)[C@H](O)[C@H](O)CO)C[C@@H]34)cc2)c1	248971
O=C(NC[3H])OC[C@H]1[C@H](c2ccc(-c3ccc(Cl)c(F)c3)cc2)[C@@H]2CN(CC[C@@H](O)[C@H](O)[C@H](O)CO)CC(=O)N12	248972
O=C(NC[3H])OC[C@H]1[C@H](c2ccc(-c3ccc(CO)cc3)cc2)[C@@H]2CN(CC[C@@H](O)[C@H](O)[C@H](O)CO)CC(=O)N12	248973
COc1ccc(-c2ccc([C@H]3[C@H](COC(=O)NC[3H])N4C(=O)CN(CC[C@@H](O)[C@H](O)[C@H](O)CO)C[C@@H]34)cc2)cc1Cl	248974
Cc1cc(-c2ccc([C@H]3[C@H](COC(=O)NC[3H])N4C(=O)CN(CC[C@@H](O)[C@H](O)[C@H](O)CO)C[C@@H]34)cc2)ccc1OC(C)C	248975
Cc1ccc(-c2ccc([C@H]3[C@H](COC(=O)NC[3H])N4C(=O)CN(CC[C@@H](O)[C@H](O)[C@H](O)CO)C[C@@H]34)cc2)cc1	248976
O=C(NC[3H])OC[C@H]1[C@H](c2ccc(Br)cc2)[C@@H]2CN(CC[C@@H](O)[C@H](O)[C@H](O)CO)CC(=O)N12	248977
O=C(NC[3H])OC[C@H]1[C@H](c2ccc(-c3cccc(Cl)c3)cc2)[C@@H]2CN(CC[C@@H](O)[C@H](O)[C@H](O)CO)CC(=O)N12	248978
CCCOc1ccc(-c2ccc([C@H]3[C@H](COC(=O)NC[3H])N4C(=O)CN(CC[C@@H](O)[C@H](O)[C@H](O)CO)C[C@@H]34)cc2)cc1Cl	248979
Cc1cc(C)cc(-c2ccc([C@H]3[C@H](COC(=O)NC[3H])N4C(=O)CN(CC[C@@H](O)[C@H](O)[C@H](O)CO)C[C@@H]34)cc2)c1	248980
COc1ccc2cc(-c3ccc([C@H]4[C@H](COC(=O)NC[3H])N5C(=O)CN(CC[C@@H](O)[C@H](O)[C@H](O)CO)C[C@@H]45)cc3)ccc2c1	248981
COc1cc(-c2ccc([C@H]3[C@H](COC(=O)NC[3H])N4C(=O)CN(CC[C@@H](O)[C@H](O)[C@H](O)CO)C[C@@H]34)cc2)cc(OC)c1OC	248982
COc1cccc(-c2ccc([C@H]3[C@H](COC(=O)NC[3H])N4C(=O)CN(CC[C@@H](O)[C@H](O)[C@H](O)CO)C[C@@H]34)cc2)c1OC	248983
O=C(NC[3H])OC[C@H]1[C@H](c2ccc(-c3ccc(C(F)(F)F)cc3)cc2)[C@@H]2CN(CC[C@@H](O)[C@H](O)[C@H](O)CO)CC(=O)N12	248984
CCN(CC)Cc1ccc(-c2ccc([C@H]3[C@H](COC(=O)NC[3H])N4C(=O)CN(CC[C@@H](O)[C@H](O)[C@H](O)CO)C[C@@H]34)cc2)cc1	248985
CCc1cccc(-c2ccc([C@H]3[C@H](COC(=O)NC[3H])N4C(=O)CN(CC[C@@H](O)[C@H](O)[C@H](O)CO)C[C@@H]34)cc2)c1	248986
NS(=O)(=O)c1ccc(CN2Cc3cc(C(=O)NC[3H])nc(-c4cccc(-c5cc(F)cc(C(F)(F)F)c5)c4)c3[C@@H]2CCO)o1	248987
COC(=O)c1cc(O)cc(-c2ccc([C@H]3[C@H](COC(=O)NC[3H])N4C(=O)CN(CC[C@@H](O)[C@H](O)[C@H](O)CO)C[C@@H]34)cc2)c1	248988
COc1cc(-c2cccc(-c3nc(C(=O)NC[3H])cc4c3[C@H](CCO)N(Cc3ccc5c(c3)CCC5)C4)c2)cc(OC)c1OC	248989
COc1ncccc1-c1ccc([C@H]2[C@H](COC(=O)NC[3H])N3C(=O)CN(CC[C@@H](O)[C@H](O)[C@H](O)CO)C[C@@H]23)cc1	248990
COc1cccc(-c2cccc(-c3nc(C(=O)NC[3H])cc4c3[C@H](CCO)N(Cc3ccc5c(c3)CCC5)C4)c2)c1OC	248991
O=C(NC[3H])OC[C@H]1[C@H](c2ccc(-c3ccc(CO)c(Cl)c3)cc2)[C@@H]2CN(CC[C@@H](O)[C@H](O)[C@H](O)CO)CC(=O)N12	248992
O=C(NC[3H])c1cc2c(c(-c3cccc(-c4ccc(C(F)(F)F)cc4)c3)n1)[C@H](CCO)N(Cc1ccc3c(c1)CCC3)C2	248993
O=C(NC[3H])OC[C@H]1[C@H](c2ccc(-c3cccc(Cn4cccn4)c3)cc2)[C@@H]2CN(CC[C@@H](O)[C@H](O)[C@H](O)CO)CC(=O)N12	248994
CCN(CC)Cc1ccc(-c2cccc(-c3nc(C(=O)NC[3H])cc4c3[C@H](CCO)N(Cc3ccc5c(c3)CCC5)C4)c2)cc1	248995
CCc1cccc(-c2cccc(-c3nc(C(=O)NC[3H])cc4c3[C@H](CCO)N(Cc3ccc5c(c3)CCC5)C4)c2)c1	248996
CCn1ccc(-c2cccc(-c3nc(C(=O)NC[3H])cc4c3[C@H](CCO)N(Cc3ccc5c(c3)CCC5)C4)c2)n1	248997
COc1ccc(F)c(-c2ccc([C@H]3[C@H](COC(=O)NC[3H])N4C(=O)CN(CC[C@@H](O)[C@H](O)[C@H](O)CO)C[C@@H]34)cc2)c1	248998
O=C(NC[3H])c1cc2c(c(-c3cccc(-c4cccc(Oc5ccccc5)c4)c3)n1)[C@H](CCO)N(Cc1ccc3c(c1)CCC3)C2	248999
O=C(NC[3H])c1cc2c(c(-c3cccc(-c4cccc5c4OCC5)c3)n1)[C@H](CCO)N(Cc1ccc3c(c1)CCC3)C2	249000
C[C@H](O)c1ccc(-c2cccc(-c3nc(C(=O)NC[3H])cc4c3[C@H](CCO)N(Cc3ccc5c(c3)CCC5)C4)c2)cc1	249001
Nc1cc(-c2cccc(-c3nc(C(=O)NC[3H])cc4c3[C@H](CCO)N(Cc3ccc5c(c3)CCC5)C4)c2)ccc1F	249002
COc1ccc(C)cc1-c1cccc(-c2nc(C(=O)NC[3H])cc3c2[C@H](CCO)N(Cc2ccc4c(c2)CCC4)C3)c1	249003
CCOc1cc(F)ccc1-c1cccc(-c2nc(C(=O)NC[3H])cc3c2[C@H](CCO)N(Cc2ccc4c(c2)CCC4)C3)c1	249004
C[C@@H]1Cc2cc(-c3cccc(-c4nc(C(=O)NC[3H])cc5c4[C@H](CCO)N(Cc4ccc6c(c4)CCC6)C5)c3)ccc2O1	249005
Cn1c(=O)[nH]c2ccc(-c3cccc(-c4nc(C(=O)NC[3H])cc5c4[C@H](CCO)N(Cc4ccc6c(c4)CCC6)C5)c3)cc21	249006
CCOc1ccc(-c2cccc(-c3nc(C(=O)NC[3H])cc4c3[C@H](CCO)N(Cc3ccc5c(c3)CCC5)C4)c2)cc1C	249007
Cc1ccc(Cl)cc1-c1cccc(-c2nc(C(=O)NC[3H])cc3c2[C@H](CCO)N(Cc2ccc4c(c2)CCC4)C3)c1	249008
CCCOc1cccc(-c2cccc(-c3nc(C(=O)NC[3H])cc4c3[C@H](CCO)N(Cc3ccc5c(c3)CCC5)C4)c2)c1	249009
COc1ccc(-c2cccc(-c3nc(C(=O)NC[3H])cc4c3[C@H](CCO)N(Cc3ccc5c(c3)CCC5)C4)c2)cc1C	249010
CCOc1ccccc1-c1cccc(-c2nc(C(=O)NC[3H])cc3c2[C@H](CCO)N(Cc2ccc4c(c2)CCC4)C3)c1	249011
CNC(=O)c1ccc(-c2cccc(-c3nc(C(=O)NC[3H])cc4c3[C@H](CCO)N(Cc3ccc5c(c3)CCC5)C4)c2)cc1C	249012
CC(C)NC(=O)c1cccc(-c2cccc(-c3nc(C(=O)NC[3H])cc4c3[C@H](CCO)N(Cc3ccc5c(c3)CCC5)C4)c2)c1	249013
COC(=O)c1cccc(-c2cccc(-c3nc(C(=O)NC[3H])cc4c3[C@H](CCO)N(Cc3ccc5c(c3)CCC5)C4)c2)c1F	249014
Cc1c(Cl)cccc1-c1cccc(-c2nc(C(=O)NC[3H])cc3c2[C@H](CCO)N(Cc2ccc4c(c2)CCC4)C3)c1	249015
Cc1ccc(F)cc1-c1cccc(-c2nc(C(=O)NC[3H])cc3c2[C@H](CCO)N(Cc2ccc4c(c2)CCC4)C3)c1	249016
O=C(O)c1cc(Cl)cc(-c2cccc(-c3nc(C(=O)NC[3H])cc4c3[C@H](CCO)N(Cc3ccc5c(c3)CCC5)C4)c2)c1	249017
C[C@@H]1Cc2cc(-c3cccc(-c4nc(C(=O)NC[3H])cc5c4[C@H](CCO)N(Cc4cn(C)cn4)C5)c3)ccc2O1	249018
Cc1ccc2cc(-c3ccc([C@H]4[C@H](COC(=O)NC[3H])N5C(=O)CN(Cc6cccc(-c7nn[nH]n7)c6)C[C@@H]45)cc3)ccc2n1	249019
O=C(NC[3H])OC[C@H]1[C@H](c2ccc(-c3ccc(Cl)c(C(=O)O)c3)cc2)[C@@H]2CN(Cc3cccc(-c4nn[nH]n4)c3)CC(=O)N12	249020
Cn1cnc(CN2Cc3cc(C(=O)NC[3H])nc(-c4cccc(-c5ccc6[nH]c(=O)n(C)c6c5)c4)c3[C@@H]2CCO)c1	249021
O=C(NC[3H])OC[C@H]1[C@H](c2ccc(-c3ccc4c(c3)COC(=O)N4)cc2)[C@@H]2CN(Cc3cccc(-c4nn[nH]n4)c3)CC(=O)N12	249022
CCOc1ccc(-c2cccc(-c3nc(C(=O)NC[3H])cc4c3[C@H](CCO)N(Cc3cn(C)cn3)C4)c2)cc1C	249023
O=C(NC[3H])OC[C@H]1[C@H](c2ccc(-c3ccc(C(=O)O)c(F)c3)cc2)[C@@H]2CN(Cc3cccc(-c4nn[nH]n4)c3)CC(=O)N12	249024
Cc1ccc(Cl)cc1-c1cccc(-c2nc(C(=O)NC[3H])cc3c2[C@H](CCO)N(Cc2cn(C)cn2)C3)c1	249025
CCOC(=O)c1cccc(-c2ccc([C@H]3[C@H](COC(=O)NC[3H])N4C(=O)CN(Cc5cccc(-c6nn[nH]n6)c5)C[C@@H]34)cc2)c1	249026
CCCOc1cccc(-c2cccc(-c3nc(C(=O)NC[3H])cc4c3[C@H](CCO)N(Cc3cn(C)cn3)C4)c2)c1	249027
O=C(NC[3H])OC[C@H]1[C@H](c2ccc(-c3cccc(C(=O)O)c3F)cc2)[C@@H]2CN(Cc3cccc(-c4nn[nH]n4)c3)CC(=O)N12	249028
O=C(NC[3H])OC[C@H]1[C@H](c2ccc(-c3cccc(C(=O)O)c3)cc2)[C@@H]2CN(Cc3cccc(-c4nn[nH]n4)c3)CC(=O)N12	249029
COc1ccc(-c2cccc(-c3nc(C(=O)NC[3H])cc4c3[C@H](CCO)N(Cc3cn(C)cn3)C4)c2)cc1C	249030
CCN(CC)c1ncc(-c2ccc([C@H]3[C@H](COC(=O)NC[3H])N4C(=O)CN(Cc5cccc(-c6nn[nH]n6)c5)C[C@@H]34)cc2)cn1	249031
Cn1cnc(CN2Cc3cc(C(=O)NC[3H])nc(-c4cccc(-c5cccc6c5CNC6=O)c4)c3[C@@H]2CCO)c1	249032
CCOc1ccccc1-c1cccc(-c2nc(C(=O)NC[3H])cc3c2[C@H](CCO)N(Cc2cn(C)cn2)C3)c1	249033
CNC(=O)c1ccc(-c2cccc(-c3nc(C(=O)NC[3H])cc4c3[C@H](CCO)N(Cc3cn(C)cn3)C4)c2)cc1C	249034
CC(C)NC(=O)c1cccc(-c2cccc(-c3nc(C(=O)NC[3H])cc4c3[C@H](CCO)N(Cc3cn(C)cn3)C4)c2)c1	249035
COC(=O)c1cccc(-c2cccc(-c3nc(C(=O)NC[3H])cc4c3[C@H](CCO)N(Cc3cn(C)cn3)C4)c2)c1F	249036
Cc1c(Cl)cccc1-c1cccc(-c2nc(C(=O)NC[3H])cc3c2[C@H](CCO)N(Cc2cn(C)cn2)C3)c1	249037
Cn1cnc(CN2Cc3cc(C(=O)NC[3H])nc(-c4cccc(-c5ccc(S(C)(=O)=O)cc5)c4)c3[C@@H]2CCO)c1	249038
Cc1ccc(F)cc1-c1cccc(-c2nc(C(=O)NC[3H])cc3c2[C@H](CCO)N(Cc2cn(C)cn2)C3)c1	249039
Cn1cnc(CN2Cc3cc(C(=O)NC[3H])nc(-c4cccc(-c5cc(Cl)cc(C(=O)O)c5)c4)c3[C@@H]2CCO)c1	249040
Cn1cnc(CN2Cc3cc(C(=O)NC[3H])nc(-c4cccc(C5=CC[C@H](C(C)(C)C)CC5)c4)c3[C@@H]2CCO)c1	249041
Cc1ccc2cc(-c3cccc(-c4nc(C(=O)NC[3H])cc5c4[C@H](CCO)N(Cc4cn(C)cn4)C5)c3)ccc2n1	249042
Cn1cnc(CN2Cc3cc(C(=O)NC[3H])nc(-c4cccc(-c5ccc(Cl)c(C(=O)O)c5)c4)c3[C@@H]2CCO)c1	249043
Cn1cnc(CN2Cc3cc(C(=O)NC[3H])nc(-c4cccc(-c5ccc6c(c5)COC(=O)N6)c4)c3[C@@H]2CCO)c1	249044
CCOC(=O)c1cccc(-c2cccc(-c3nc(C(=O)NC[3H])cc4c3[C@H](CCO)N(Cc3cn(C)cn3)C4)c2)c1	249045
Cn1cnc(CN2Cc3cc(C(=O)NC[3H])nc(-c4cccc(-c5cccc(CO)c5)c4)c3[C@@H]2CCO)c1	249046
Cn1cnc(CN2Cc3cc(C(=O)NC[3H])nc(-c4cccc(-c5cccc(C(=O)O)c5F)c4)c3[C@@H]2CCO)c1	249047
Cn1cnc(CN2Cc3cc(C(=O)NC[3H])nc(-c4cccc(-c5cccc(C(=O)O)c5)c4)c3[C@@H]2CCO)c1	249048
CN(C)c1cc(-c2ccc([C@H]3[C@H](COC(=O)NC[3H])N4C(=O)CN(Cc5cc(-n6ccnc6)cs5)C[C@@H]34)cc2)ccn1	249049
CC(C)(C)OCc1ccc(-c2ccc([C@H]3[C@H](COC(=O)NC[3H])N4C(=O)CN(Cc5cc(-n6ccnc6)cs5)C[C@@H]34)cc2)cc1	249050
O=C(NC[3H])c1cc2c(c(-c3cccc(-c4cccc(O)c4F)c3)n1)[C@H](CCO)N(Cc1nc(-c3ccccc3)c[nH]1)C2	249051
COc1ncc(-c2cccc(-c3nc(C(=O)NC[3H])cc4c3[C@H](CCO)N(Cc3nc(-c5ccccc5)c[nH]3)C4)c2)cc1C	249052
O=C(NC[3H])OC[C@H]1[C@H](c2ccc(-c3ccc(Cl)cc3)cc2)[C@H]2CN(C(=O)c3cc4c(s3)CCOC4)CC(=O)N21	249053
O=C(NC[3H])OC[C@H]1[C@H](c2ccc(-c3ccc(F)nc3)cc2)[C@@H]2CN(Cc3cc(-n4ccnc4)cs3)CC(=O)N12	249054
COC(=O)c1ccc(-c2cccc(-c3nc(C(=O)NC[3H])cc4c3[C@H](CCO)N(Cc3nc(-c5ccccc5)c[nH]3)C4)c2)o1	249055
O=C(NC[3H])OC[C@H]1[C@H](c2ccc(-c3ccc(-c4ccccc4)cc3)cc2)[C@H]2CN(C(=O)c3cc4c(s3)CCOC4)CC(=O)N21	249056
O=C(NC[3H])OC[C@H]1[C@H](c2ccc(-c3ccccc3)cc2)[C@@H]2CN(Cc3cc(-n4ccnc4)cs3)CC(=O)N12	249057
COC(=O)c1ccc(-c2cccc(-c3nc(C(=O)NC[3H])cc4c3[C@H](CCO)N(Cc3nc(-c5ccccc5)c[nH]3)C4)c2)cc1F	249058
O=C(NC[3H])OC[C@H]1[C@H](c2ccc(-c3cccc(-c4ccccc4)c3)cc2)[C@H]2CN(C(=O)c3cc4c(s3)CCOC4)CC(=O)N21	249059
CC(=O)Nc1cccc(-c2ccc([C@H]3[C@H](COC(=O)NC[3H])N4C(=O)CN(Cc5cc(-n6ccnc6)cs5)C[C@@H]34)cc2)c1	249060
O=C(NC[3H])c1cc2c(c(-c3cccc(-c4cnc5occc5c4)c3)n1)[C@H](CCO)N(Cc1nc(-c3ccccc3)c[nH]1)C2	249061
O=C(NC[3H])OC[C@H]1[C@H](c2ccc(-c3ccc(Cl)c(F)c3)cc2)[C@@H]2CN(Cc3cc(-n4ccnc4)cs3)CC(=O)N12	249062
O=C(NC[3H])c1cc2c(c(-c3cccc(-c4cccc5ccccc45)c3)n1)[C@H](CCO)N(Cc1nc(-c3ccccc3)c[nH]1)C2	249063
O=C(NC[3H])c1cc2c(c(-c3cccc(-c4ccc(F)c(Cl)c4)c3)n1)[C@H](CCO)N(Cc1nc(-c3ccccc3)c[nH]1)C2	249064
COc1ccc(-c2ccc([C@H]3[C@H](COC(=O)NC[3H])N4C(=O)CN(Cc5cc(-n6ccnc6)cs5)C[C@@H]34)cc2)cc1Cl	249065
COc1cc(-c2cccc(-c3nc(C(=O)NC[3H])cc4c3[C@H](CCO)N(Cc3nc(-c5ccccc5)c[nH]3)C4)c2)ccc1Cl	249066
Cc1cc(-c2ccc([C@H]3[C@H](COC(=O)NC[3H])N4C(=O)CN(Cc5cc(-n6ccnc6)cs5)C[C@@H]34)cc2)ccc1OC(C)C	249067
O=C(NC[3H])c1cc2c(c(-c3cccc(-c4ccc5c(c4)CCOC5)c3)n1)[C@H](CCO)N(Cc1nc(-c3ccccc3)c[nH]1)C2	249068
COC(=O)Cc1ccc(-c2cccc(-c3nc(C(=O)NC[3H])cc4c3[C@H](CCO)N(Cc3nc(-c5ccccc5)c[nH]3)C4)c2)cc1	249069
CC(C)(C)c1cccc(-c2cccc(-c3nc(C(=O)NC[3H])cc4c3[C@H](CCO)N(Cc3nc(-c5ccccc5)c[nH]3)C4)c2)c1	249070
O=C(NC[3H])c1cc2c(c(-c3cccc(-c4cccc(F)c4)c3)n1)[C@H](CCO)N(Cc1nc(-c3ccccc3)c[nH]1)C2	249071
O=C(NC[3H])c1cc2c(c(-c3cccc(-c4ccc5c(c4)OCO5)c3)n1)[C@H](CCO)N(Cc1nc(-c3ccccc3)c[nH]1)C2	249072
Cc1ccc(-c2ccc([C@H]3[C@H](COC(=O)NC[3H])N4C(=O)CN(Cc5cc(-n6ccnc6)cs5)C[C@@H]34)cc2)cc1	249073
Cc1cccc(-c2cccc(-c3nc(C(=O)NC[3H])cc4c3[C@H](CCO)N(Cc3nc(-c5ccccc5)c[nH]3)C4)c2)c1	249074
Cc1cc(Cl)ccc1-c1cccc(-c2nc(C(=O)NC[3H])cc3c2[C@H](CCO)N(Cc2nc(-c4ccccc4)c[nH]2)C3)c1	249075
O=C(NC[3H])OC[C@H]1[C@H](c2ccc(-c3cccc(Cl)c3)cc2)[C@@H]2CN(Cc3cc(-n4ccnc4)cs3)CC(=O)N12	249076
O=C(NC[3H])c1cc2c(c(-c3cccc(-c4ccc(Cl)cc4)c3)n1)[C@H](CCO)N(Cc1nc(-c3ccccc3)c[nH]1)C2	249077
CCCOc1ccc(-c2ccc([C@H]3[C@H](COC(=O)NC[3H])N4C(=O)CN(Cc5cc(-n6ccnc6)cs5)C[C@@H]34)cc2)cc1Cl	249078
O=C1COc2cc(S(=O)(=O)N3CCCCN4[C@H](COC(=O)NC[3H])[C@H](c5ccc(-c6cc(Cl)cc(Cl)c6)cc5)[C@H]4C3)ccc2N1	249079
O=C1COc2cc(S(=O)(=O)N3CCCCN4[C@H](COC(=O)NC[3H])[C@H](c5ccc(-c6ccc7ccccc7c6)cc5)[C@H]4C3)ccc2N1	249080
O=C1COc2cc(S(=O)(=O)N3CCCCN4[C@H](COC(=O)NC[3H])[C@H](c5ccc(-c6cc(F)c(F)c(F)c6)cc5)[C@H]4C3)ccc2N1	249081
Cc1ccc(-c2ccc([C@H]3[C@@H](COC(=O)NC[3H])N4CCCCN(S(=O)(=O)c5ccc6c(c5)OCC(=O)N6)C[C@H]34)cc2)c(F)c1	249082
O=C1COc2cc(S(=O)(=O)N3CCCCN4[C@H](COC(=O)NC[3H])[C@H](c5ccc(-c6ccc7cc[nH]c7c6)cc5)[C@H]4C3)ccc2N1	249083
O=C1COc2cc(S(=O)(=O)N3CCCCN4[C@H](COC(=O)NC[3H])[C@H](c5ccc(-c6ccc7c(c6)OC(F)(F)O7)cc5)[C@H]4C3)ccc2N1	249084
COc1ccc(-c2ccc([C@H]3[C@@H](COC(=O)NC[3H])N4CCCCN(S(=O)(=O)c5ccc6c(c5)OCC(=O)N6)C[C@H]34)cc2)cc1C#N	249085
O=C1COc2cc(S(=O)(=O)N3CCCCN4[C@H](COC(=O)NC[3H])[C@H](c5ccc(-c6ccc(C(=O)O)cc6Cl)cc5)[C@H]4C3)ccc2N1	249086
O=C1COc2cc(S(=O)(=O)N3CCCCN4[C@H](COC(=O)NC[3H])[C@H](c5ccc(-c6cc(F)cc(Cl)c6)cc5)[C@H]4C3)ccc2N1	249087
O=C1COc2cc(S(=O)(=O)N3CCCCN4[C@H](COC(=O)NC[3H])[C@H](c5ccc(-c6ccc(C(F)(F)F)c(F)c6)cc5)[C@H]4C3)ccc2N1	249088
Cc1cc(F)ccc1-c1ccc([C@H]2[C@@H](COC(=O)NC[3H])N3CCCCN(S(=O)(=O)c4ccc5c(c4)OCC(=O)N5)C[C@H]23)cc1	249089
CC(C)Cc1ccc(-c2ccc([C@H]3[C@@H](COC(=O)NC[3H])N4CCCCN(S(=O)(=O)c5ccc6c(c5)OCC(=O)N6)C[C@H]34)cc2)cc1	249090
CC(C)c1cccc(-c2ccc([C@H]3[C@@H](COC(=O)NC[3H])N4CCCCN(S(=O)(=O)c5ccc6c(c5)OCC(=O)N6)C[C@H]34)cc2)c1	249091
O=C1COc2cc(S(=O)(=O)N3CCCCN4[C@H](COC(=O)NC[3H])[C@H](c5ccc(-c6cccc(CCO)c6)cc5)[C@H]4C3)ccc2N1	249092
Cc1cc(-c2ccc([C@H]3[C@@H](COC(=O)NC[3H])N4CCCCN(S(=O)(=O)c5ccc6c(c5)OCC(=O)N6)C[C@H]34)cc2)c(C)cc1F	249093
CCCc1ccc(-c2ccc([C@H]3[C@@H](COC(=O)NC[3H])N4CCCCN(S(=O)(=O)c5ccc6c(c5)OCC(=O)N6)C[C@H]34)cc2)cc1	249094
COC(=O)Nc1ccc(-c2ccc([C@H]3[C@@H](COC(=O)NC[3H])N4CCCCN(S(=O)(=O)c5ccc6c(c5)OCC(=O)N6)C[C@H]34)cc2)cc1	249095
N#Cc1ccc(-c2ccc([C@H]3[C@@H](COC(=O)NC[3H])N4CCCCN(S(=O)(=O)c5ccc6c(c5)OCC(=O)N6)C[C@H]34)cc2)cc1F	249096
COc1ccc(C(C)C)cc1-c1ccc([C@H]2[C@@H](COC(=O)NC[3H])N3CCCCN(S(=O)(=O)c4ccc5c(c4)OCC(=O)N5)C[C@H]23)cc1	249097
O=C1COc2cc(S(=O)(=O)N3CCCCN4[C@H](COC(=O)NC[3H])[C@H](c5ccc(-c6cccc(OC(F)(F)F)c6)cc5)[C@H]4C3)ccc2N1	249098
O=C1COc2cc(S(=O)(=O)N3CCCCN4[C@H](COC(=O)NC[3H])[C@H](c5ccc(-c6cc(CO)ccc6Cl)cc5)[C@H]4C3)ccc2N1	249099
CC(C)Oc1ccc(F)cc1-c1ccc([C@H]2[C@@H](COC(=O)NC[3H])N3CCCCN(S(=O)(=O)c4ccc5c(c4)OCC(=O)N5)C[C@H]23)cc1	249100
O=C1COc2cc(S(=O)(=O)N3CCCCN4[C@H](COC(=O)NC[3H])[C@H](c5ccc(-c6ccc(OC(F)(F)F)cc6)cc5)[C@H]4C3)ccc2N1	249101
COc1ncc(-c2ccc([C@H]3[C@@H](COC(=O)NC[3H])N4CCCCN(S(=O)(=O)c5ccc6c(c5)OCC(=O)N6)C[C@H]34)cc2)cc1Cl	249102
COc1cc(C(=O)O)ccc1-c1ccc([C@H]2[C@@H](COC(=O)NC[3H])N3CCCCN(S(=O)(=O)c4ccc5c(c4)OCC(=O)N5)C[C@H]23)cc1	249103
Cc1ccc(-c2ccc([C@H]3[C@@H](COC(=O)NC[3H])N4CCCCN(S(=O)(=O)c5ccc6c(c5)OCC(=O)N6)C[C@H]34)cc2)c(Cl)c1	249104
CC(=O)c1ccc(-c2ccc([C@H]3[C@@H](COC(=O)NC[3H])N4CCCCN(S(=O)(=O)c5ccc6c(c5)OCC(=O)N6)C[C@H]34)cc2)cc1	249105
COC(=O)c1cc(F)cc(-c2ccc([C@H]3[C@@H](COC(=O)NC[3H])N4CCCCN(S(=O)(=O)c5ccc6c(c5)OCC(=O)N6)C[C@H]34)cc2)c1	249106
O=C1COc2cc(S(=O)(=O)N3CCCCN4[C@H](COC(=O)NC[3H])[C@H](c5ccc(-c6ccc7c(c6)CCC7)cc5)[C@H]4C3)ccc2N1	249107
CCCOc1cccc(-c2ccc([C@H]3[C@@H](COC(=O)NC[3H])N4CCCCN(S(=O)(=O)c5cccc(C#N)c5)C[C@H]34)cc2)c1	249108
CCOc1ccc(-c2ccc([C@H]3[C@H](COC(=O)NC[3H])N4C(=O)CN(C(=O)c5nn6c(c5C)OCCC6)C[C@@H]34)cc2)cc1C	249109
Cc1ccc(Cl)cc1-c1ccc([C@H]2[C@H](COC(=O)NC[3H])N3C(=O)CN(C(=O)c4nn5c(c4C)OCCC5)C[C@@H]23)cc1	249110
COc1ccc(-c2ccc([C@H]3[C@@H](COC(=O)NC[3H])N4CCCCN(S(=O)(=O)c5cccc(C#N)c5)C[C@H]34)cc2)cc1C	249111
CCCOc1cccc(-c2ccc([C@H]3[C@H](COC(=O)NC[3H])N4C(=O)CN(C(=O)c5nn6c(c5C)OCCC6)C[C@@H]34)cc2)c1	249112
COc1ccc(-c2ccc([C@H]3[C@H](COC(=O)NC[3H])N4C(=O)CN(C(=O)c5nn6c(c5C)OCCC6)C[C@@H]34)cc2)cc1C	249113
N#Cc1cccc(S(=O)(=O)N2CCCCN3[C@H](COC(=O)NC[3H])[C@H](c4ccc(-c5cccc6c5CNC6=O)cc4)[C@H]3C2)c1	249114
CCOc1ccccc1-c1ccc([C@H]2[C@@H](COC(=O)NC[3H])N3CCCCN(S(=O)(=O)c4cccc(C#N)c4)C[C@H]23)cc1	249115
Cc1c(C(=O)N2CC(=O)N3[C@@H](COC(=O)NC[3H])[C@H](c4ccc(-c5cccc6c5CNC6=O)cc4)[C@@H]3C2)nn2c1OCCC2	249116
CCOc1ccccc1-c1ccc([C@H]2[C@H](COC(=O)NC[3H])N3C(=O)CN(C(=O)c4nn5c(c4C)OCCC5)C[C@@H]23)cc1	249117
CNC(=O)c1ccc(-c2ccc([C@H]3[C@H](COC(=O)NC[3H])N4C(=O)CN(C(=O)c5nn6c(c5C)OCCC6)C[C@@H]34)cc2)cc1C	249118
Cc1c(C(=O)N2CC(=O)N3[C@@H](COC(=O)NC[3H])[C@H](c4ccc(-c5cccc(C(=O)NC(C)C)c5)cc4)[C@@H]3C2)nn2c1OCCC2	249119
COC(=O)c1cccc(-c2ccc([C@H]3[C@H](COC(=O)NC[3H])N4C(=O)CN(C(=O)c5nn6c(c5C)OCCC6)C[C@@H]34)cc2)c1F	249120
Cc1c(Cl)cccc1-c1ccc([C@H]2[C@H](COC(=O)NC[3H])N3C(=O)CN(C(=O)c4nn5c(c4C)OCCC5)C[C@@H]23)cc1	249121
Cc1ccc(F)cc1-c1ccc([C@H]2[C@H](COC(=O)NC[3H])N3C(=O)CN(C(=O)c4nn5c(c4C)OCCC5)C[C@@H]23)cc1	249122
Cc1c(C(=O)N2CC(=O)N3[C@@H](COC(=O)NC[3H])[C@H](c4ccc(-c5cc(Cl)cc(C(=O)O)c5)cc4)[C@@H]3C2)nn2c1OCCC2	249123
Cc1c(C(=O)N2CC(=O)N3[C@@H](COC(=O)NC[3H])[C@H](c4ccc(C5=CC[C@H](C(C)(C)C)CC5)cc4)[C@@H]3C2)nn2c1OCCC2	249124
Cc1ccc2cc(-c3ccc([C@H]4[C@H](COC(=O)NC[3H])N5C(=O)CN(C(=O)c6nn7c(c6C)OCCC7)C[C@@H]45)cc3)ccc2n1	249125
CNC(=O)c1ccc(-c2ccc([C@H]3[C@@H](COC(=O)NC[3H])N4CCCCN(S(=O)(=O)c5cccc(C#N)c5)C[C@H]34)cc2)cc1C	249126
Cc1c(C(=O)N2CC(=O)N3[C@@H](COC(=O)NC[3H])[C@H](c4ccc(-c5ccc(Cl)c(C(=O)O)c5)cc4)[C@@H]3C2)nn2c1OCCC2	249127
CC(C)NC(=O)c1cccc(-c2ccc([C@H]3[C@@H](COC(=O)NC[3H])N4CCCCN(S(=O)(=O)c5cccc(C#N)c5)C[C@H]34)cc2)c1	249128
COC(=O)c1cccc(-c2ccc([C@H]3[C@@H](COC(=O)NC[3H])N4CCCCN(S(=O)(=O)c5cccc(C#N)c5)C[C@H]34)cc2)c1F	249129
Cc1c(C(=O)N2CC(=O)N3[C@@H](COC(=O)NC[3H])[C@H](c4ccc(-c5ccc(C(=O)O)c(F)c5)cc4)[C@@H]3C2)nn2c1OCCC2	249130
Cc1c(Cl)cccc1-c1ccc([C@H]2[C@@H](COC(=O)NC[3H])N3CCCCN(S(=O)(=O)c4cccc(C#N)c4)C[C@H]23)cc1	249131
CCOC(=O)c1cccc(-c2ccc([C@H]3[C@H](COC(=O)NC[3H])N4C(=O)CN(C(=O)c5nn6c(c5C)OCCC6)C[C@@H]34)cc2)c1	249132
CS(=O)(=O)c1ccc(-c2ccc([C@H]3[C@@H](COC(=O)NC[3H])N4CCCCN(S(=O)(=O)c5cccc(C#N)c5)C[C@H]34)cc2)cc1	249133
Cc1c(C(=O)N2CC(=O)N3[C@@H](COC(=O)NC[3H])[C@H](c4ccc(-c5cccc(CO)c5)cc4)[C@@H]3C2)nn2c1OCCC2	249134
Cc1c(C(=O)N2CC(=O)N3[C@@H](COC(=O)NC[3H])[C@H](c4ccc(-c5cccc(C(=O)O)c5F)cc4)[C@@H]3C2)nn2c1OCCC2	249135
Cc1ccc(F)cc1-c1ccc([C@H]2[C@@H](COC(=O)NC[3H])N3CCCCN(S(=O)(=O)c4cccc(C#N)c4)C[C@H]23)cc1	249136
Cc1ccc(C(=O)O)cc1-c1ccc([C@H]2[C@@H](COC(=O)NC[3H])N3CCCCN(S(=O)(=O)c4cn(C)cn4)C[C@H]23)cc1	249137
Cn1cnc(S(=O)(=O)N2CCCCN3[C@H](COC(=O)NC[3H])[C@H](c4ccc(-c5cnn(C(C)(C)C)c5)cc4)[C@H]3C2)c1	249138
COc1cc(-c2ccc([C@H]3[C@H](COC(=O)NC[3H])N4C(=O)CN(C(=O)CCCc5nnc(C)n5C)C[C@@H]34)cc2)ccc1Cl	249139
Cn1cnc(S(=O)(=O)N2CCCCN3[C@H](COC(=O)NC[3H])[C@H](c4ccc(-c5ccc(F)c(C(F)(F)F)c5)cc4)[C@H]3C2)c1	249140
Cc1nnc(CCCC(=O)N2CC(=O)N3[C@@H](COC(=O)NC[3H])[C@H](c4ccc(-c5ccc6c(c5)CCOC6)cc4)[C@@H]3C2)n1C	249141
Cn1cnc(S(=O)(=O)N2CCCCN3[C@H](COC(=O)NC[3H])[C@H](c4ccc(-c5ccc(C(=O)O)c(Cl)c5)cc4)[C@H]3C2)c1	249142
COC(=O)Cc1ccc(-c2ccc([C@H]3[C@H](COC(=O)NC[3H])N4C(=O)CN(C(=O)CCCc5nnc(C)n5C)C[C@@H]34)cc2)cc1	249143
CONC(=O)c1ccc(-c2ccc([C@H]3[C@@H](COC(=O)NC[3H])N4CCCCN(S(=O)(=O)c5cn(C)cn5)C[C@H]34)cc2)cc1	249144
Cn1cnc(S(=O)(=O)N2CCCCN3[C@H](COC(=O)NC[3H])[C@H](c4ccc(-c5cccc(S(N)(=O)=O)c5)cc4)[C@H]3C2)c1	249145
Cn1cnc(S(=O)(=O)N2CCCCN3[C@H](COC(=O)NC[3H])[C@H](c4ccc(-c5cnc(N)nc5)cc4)[C@H]3C2)c1	249146
Cc1nnc(CCCC(=O)N2CC(=O)N3[C@@H](COC(=O)NC[3H])[C@H](c4ccc(-c5cccc(C(C)(C)C)c5)cc4)[C@@H]3C2)n1C	249147
CCOc1cccc(-c2ccc([C@H]3[C@@H](COC(=O)NC[3H])N4CCCCN(S(=O)(=O)c5cn(C)cn5)C[C@H]34)cc2)c1	249148
COc1cccc2cc(-c3ccc([C@H]4[C@@H](COC(=O)NC[3H])N5CCCCN(S(=O)(=O)c6cn(C)cn6)C[C@H]45)cc3)oc12	249149
Cc1nnc(CCCC(=O)N2CC(=O)N3[C@@H](COC(=O)NC[3H])[C@H](c4ccc(-c5cccc(F)c5)cc4)[C@@H]3C2)n1C	249150
Cn1cnc(S(=O)(=O)N2CCCCN3[C@H](COC(=O)NC[3H])[C@H](c4ccc(-c5cccc6c5OCCO6)cc4)[C@H]3C2)c1	249151
Cc1nnc(CCCC(=O)N2CC(=O)N3[C@@H](COC(=O)NC[3H])[C@H](c4ccc(-c5ccc6c(c5)OCO6)cc4)[C@@H]3C2)n1C	249152
Cn1cnc(S(=O)(=O)N2CCCCN3[C@H](COC(=O)NC[3H])[C@H](c4ccc(-c5cccc(CC(=O)O)c5)cc4)[C@H]3C2)c1	249153
COc1cc(F)cc(-c2ccc([C@H]3[C@@H](COC(=O)NC[3H])N4CCCCN(S(=O)(=O)c5cn(C)cn5)C[C@H]34)cc2)c1	249154
Cc1cc(Cl)ccc1-c1ccc([C@H]2[C@H](COC(=O)NC[3H])N3C(=O)CN(C(=O)CCCc4nnc(C)n4C)C[C@@H]23)cc1	249155
CC(C)Oc1ccc(-c2ccc([C@H]3[C@@H](COC(=O)NC[3H])N4CCCCN(S(=O)(=O)c5cn(C)cn5)C[C@H]34)cc2)cc1F	249156
Cc1nnc(CCCC(=O)N2CC(=O)N3[C@@H](COC(=O)NC[3H])[C@H](c4ccc(-c5ccc(Cl)cc5)cc4)[C@@H]3C2)n1C	249157
COc1ccc(-c2ccc([C@H]3[C@@H](COC(=O)NC[3H])N4CCCCN(S(=O)(=O)c5cn(C)cn5)C[C@H]34)cc2)cn1	249158
Cc1nnc(CCCC(=O)N2CC(=O)N3[C@@H](COC(=O)NC[3H])[C@H](c4ccc(-c5ccc(-c6ccccc6)cc5)cc4)[C@@H]3C2)n1C	249159
CCOC(=O)c1ccc(-c2ccc([C@H]3[C@@H](COC(=O)NC[3H])N4CCCCN(S(=O)(=O)c5cn(C)cn5)C[C@H]34)cc2)cc1F	249160
Cn1cnc(S(=O)(=O)N2CCCCN3[C@H](COC(=O)NC[3H])[C@H](c4ccc(-c5cccc6c5CCO6)cc4)[C@H]3C2)c1	249161
Cc1nnc(CCCC(=O)N2CC(=O)N3[C@@H](COC(=O)NC[3H])[C@H](c4ccc(-c5cccc(-c6ccccc6)c5)cc4)[C@@H]3C2)n1C	249162
COC(=O)CCc1cccc(-c2ccc([C@H]3[C@@H](COC(=O)NC[3H])N4CCCCN(S(=O)(=O)c5cn(C)cn5)C[C@H]34)cc2)c1	249163
Cc1ccc(C(=O)O)cc1-c1ccc([C@H]2[C@H](COC(=O)NC[3H])N3C(=O)CN(C(=O)CCCc4nnc(C)n4C)C[C@@H]23)cc1	249164
Cn1cnc(S(=O)(=O)N2CCCCN3[C@H](COC(=O)NC[3H])[C@H](c4ccc(-c5ccc6ccc(O)cc6c5)cc4)[C@H]3C2)c1	249165
COC(=O)c1cccc(-c2ccc([C@H]3[C@@H](COC(=O)NC[3H])N4CCCCN(S(=O)(=O)c5cn(C)cn5)C[C@H]34)cc2)c1	249166
NS(=O)(=O)c1ccc(S(=O)(=O)N2CCCCN3[C@H](COC(=O)NC[3H])[C@@H](c4ccc(-c5ccc(C(=O)O)c(Cl)c5)cc4)[C@H]3C2)cc1	249167
CONC(=O)c1ccc(-c2ccc([C@@H]3[C@@H](COC(=O)NC[3H])N4CCCCN(S(=O)(=O)c5ccc(S(N)(=O)=O)cc5)C[C@H]34)cc2)cc1	249168
NS(=O)(=O)c1ccc(S(=O)(=O)N2CCCCN3[C@H](COC(=O)NC[3H])[C@@H](c4ccc(-c5cccc(S(N)(=O)=O)c5)cc4)[C@H]3C2)cc1	249169
Nc1ncc(-c2ccc([C@@H]3[C@@H](COC(=O)NC[3H])N4CCCCN(S(=O)(=O)c5ccc(S(N)(=O)=O)cc5)C[C@H]34)cc2)cn1	249170
CCOc1cccc(-c2ccc([C@@H]3[C@@H](COC(=O)NC[3H])N4CCCCN(S(=O)(=O)c5ccc(S(N)(=O)=O)cc5)C[C@H]34)cc2)c1	249171
COc1cccc2cc(-c3ccc([C@@H]4[C@@H](COC(=O)NC[3H])N5CCCCN(S(=O)(=O)c6ccc(S(N)(=O)=O)cc6)C[C@H]45)cc3)oc12	249172
NS(=O)(=O)c1ccc(S(=O)(=O)N2CCCCN3[C@H](COC(=O)NC[3H])[C@@H](c4ccc(-c5cccc6c5OCCO6)cc4)[C@H]3C2)cc1	249173
NS(=O)(=O)c1ccc(S(=O)(=O)N2CCCCN3[C@H](COC(=O)NC[3H])[C@@H](c4ccc(-c5cccc(CC(=O)O)c5)cc4)[C@H]3C2)cc1	249174
COc1cc(F)cc(-c2ccc([C@@H]3[C@@H](COC(=O)NC[3H])N4CCCCN(S(=O)(=O)c5ccc(S(N)(=O)=O)cc5)C[C@H]34)cc2)c1	249175
CC(C)Oc1ccc(-c2ccc([C@@H]3[C@@H](COC(=O)NC[3H])N4CCCCN(S(=O)(=O)c5ccc(S(N)(=O)=O)cc5)C[C@H]34)cc2)cc1F	249176
COc1ccc(-c2ccc([C@@H]3[C@@H](COC(=O)NC[3H])N4CCCCN(S(=O)(=O)c5ccc(S(N)(=O)=O)cc5)C[C@H]34)cc2)cn1	249177
CCOC(=O)c1ccc(-c2ccc([C@@H]3[C@@H](COC(=O)NC[3H])N4CCCCN(S(=O)(=O)c5ccc(S(N)(=O)=O)cc5)C[C@H]34)cc2)cc1F	249178
NS(=O)(=O)c1ccc(S(=O)(=O)N2CCCCN3[C@H](COC(=O)NC[3H])[C@@H](c4ccc(-c5cccc6c5CCO6)cc4)[C@H]3C2)cc1	249179
CCNC(=O)c1cccc(-c2ccc([C@@H]3[C@@H](COC(=O)NC[3H])N4CCCCN(S(=O)(=O)c5ccc(S(N)(=O)=O)cc5)C[C@H]34)cc2)c1	249180
COC(=O)CCc1cccc(-c2ccc([C@@H]3[C@@H](COC(=O)NC[3H])N4CCCCN(S(=O)(=O)c5ccc(S(N)(=O)=O)cc5)C[C@H]34)cc2)c1	249181
NS(=O)(=O)c1ccc(S(=O)(=O)N2CCCCN3[C@H](COC(=O)NC[3H])[C@@H](c4ccc(-c5ccc6ccc(O)cc6c5)cc4)[C@H]3C2)cc1	249182
COC(=O)c1cccc(-c2ccc([C@@H]3[C@@H](COC(=O)NC[3H])N4CCCCN(S(=O)(=O)c5ccc(S(N)(=O)=O)cc5)C[C@H]34)cc2)c1	249183
Nc1cc(-c2ccc([C@@H]3[C@@H](COC(=O)NC[3H])N4CCCCN(S(=O)(=O)c5ccc(S(N)(=O)=O)cc5)C[C@H]34)cc2)ccc1Cl	249184
NS(=O)(=O)c1ccc(S(=O)(=O)N2CCCCN3[C@H](COC(=O)NC[3H])[C@@H](c4ccc(-c5cnc6ccnn6c5)cc4)[C@H]3C2)cc1	249185
COc1cc(C(=O)O)cc(-c2ccc([C@@H]3[C@@H](COC(=O)NC[3H])N4CCCCN(S(=O)(=O)c5ccc(S(N)(=O)=O)cc5)C[C@H]34)cc2)c1	249186
NS(=O)(=O)c1ccc(S(=O)(=O)N2CCCCN3[C@H](COC(=O)NC[3H])[C@@H](c4ccc(-c5ccc(C(=O)O)cc5F)cc4)[C@H]3C2)cc1	249187
NS(=O)(=O)c1ccc(S(=O)(=O)N2CCCCN3[C@H](COC(=O)NC[3H])[C@@H](c4ccc(-c5cc(F)cc(OCC(=O)O)c5)cc4)[C@H]3C2)cc1	249188
COc1ccc(-c2ccc([C@@H]3[C@@H](COC(=O)NC[3H])N4CCCCN(S(=O)(=O)c5ccc(S(N)(=O)=O)cc5)C[C@H]34)cc2)cc1OC(C)C	249189
Cc1cc(-c2ccc([C@@H]3[C@@H](COC(=O)NC[3H])N4CCCCN(S(=O)(=O)c5ccc(S(N)(=O)=O)cc5)C[C@H]34)cc2)ccc1Cl	249190
NS(=O)(=O)c1ccc(S(=O)(=O)N2CCCCN3[C@H](COC(=O)NC[3H])[C@@H](c4ccc(-c5cc6ccccc6o5)cc4)[C@H]3C2)cc1	249191
Cn1nccc1-c1ccc([C@@H]2[C@@H](COC(=O)NC[3H])N3CCCCN(S(=O)(=O)c4ccc(S(N)(=O)=O)cc4)C[C@H]23)cc1	249192
CC(C)(C)c1ccc(-c2ccc([C@@H]3[C@@H](COC(=O)NC[3H])N4CCCCN(S(=O)(=O)c5ccc(S(N)(=O)=O)cc5)C[C@H]34)cc2)cc1	249193
NS(=O)(=O)c1ccc(S(=O)(=O)N2CCCCN3[C@H](COC(=O)NC[3H])[C@@H](c4ccc(-c5ccc6c(c5)CCCNC6=O)cc4)[C@H]3C2)cc1	249194
CC(C)n1cnc(S(=O)(=O)N2CCCCN3[C@H](COC(=O)NC[3H])[C@@H](c4ccc(-c5ccc(F)nc5)cc4)[C@H]3C2)c1	249195
CC(C)n1cnc(S(=O)(=O)N2CCCCN3[C@H](COC(=O)NC[3H])[C@@H](c4ccc(-c5ccccc5)cc4)[C@H]3C2)c1	249196
COc1ncc(Cl)cc1-c1ccc([C@H]2[C@H](COC(=O)NC[3H])N3C(=O)CN(C(=O)C4(c5cc(C)no5)CC4)C[C@@H]23)cc1	249197
Cc1cc(C2(C(=O)N3CC(=O)N4[C@@H](COC(=O)NC[3H])[C@H](c5ccc(-c6ccc7c(c6)CCCO7)cc5)[C@@H]4C3)CC2)on1	249198
CC(=O)Nc1cccc(-c2ccc([C@@H]3[C@@H](COC(=O)NC[3H])N4CCCCN(S(=O)(=O)c5cn(C(C)C)cn5)C[C@H]34)cc2)c1	249199
CC(C)n1cnc(S(=O)(=O)N2CCCCN3[C@H](COC(=O)NC[3H])[C@@H](c4ccc(-c5ccc(Cl)c(F)c5)cc4)[C@H]3C2)c1	249200
CCCNC(=O)c1cccc(-c2ccc([C@H]3[C@H](COC(=O)NC[3H])N4C(=O)CN(C(=O)C5(c6cc(C)no6)CC5)C[C@@H]34)cc2)c1	249201
CC(C)n1cnc(S(=O)(=O)N2CCCCN3[C@H](COC(=O)NC[3H])[C@@H](c4ccc(-c5ccc(CO)cc5)cc4)[C@H]3C2)c1	249202
Cc1cc(C2(C(=O)N3CC(=O)N4[C@@H](COC(=O)NC[3H])[C@H](c5ccc(-c6cc(C(N)=O)ccc6C)cc5)[C@@H]4C3)CC2)on1	249203
Cc1cc(C2(C(=O)N3CC(=O)N4[C@@H](COC(=O)NC[3H])[C@H](c5ccc(-c6cccc(O)c6)cc5)[C@@H]4C3)CC2)on1	249204
COc1ccc(-c2ccc([C@@H]3[C@@H](COC(=O)NC[3H])N4CCCCN(S(=O)(=O)c5cn(C(C)C)cn5)C[C@H]34)cc2)cc1Cl	249205
Cc1cc(-c2ccc([C@@H]3[C@@H](COC(=O)NC[3H])N4CCCCN(S(=O)(=O)c5cn(C(C)C)cn5)C[C@H]34)cc2)ccc1OC(C)C	249206
COc1ccc(-c2ccc([C@H]3[C@H](COC(=O)NC[3H])N4C(=O)CN(C(=O)C5(c6cc(C)no6)CC5)C[C@@H]34)cc2)cc1C(=O)O	249207
COc1cc(CO)ccc1-c1ccc([C@H]2[C@H](COC(=O)NC[3H])N3C(=O)CN(C(=O)C4(c5cc(C)no5)CC4)C[C@@H]23)cc1	249208
CC(C)n1cnc(S(=O)(=O)N2CCCCN3[C@H](COC(=O)NC[3H])[C@@H](c4ccc(Br)cc4)[C@H]3C2)c1	249209
CC(C)n1cnc(S(=O)(=O)N2CCCCN3[C@H](COC(=O)NC[3H])[C@@H](c4ccc(-c5cccc(Cl)c5)cc4)[C@H]3C2)c1	249210
CCCOc1ccc(-c2ccc([C@@H]3[C@@H](COC(=O)NC[3H])N4CCCCN(S(=O)(=O)c5cn(C(C)C)cn5)C[C@H]34)cc2)cc1Cl	249211
Cc1cc(C2(C(=O)N3CC(=O)N4[C@@H](COC(=O)NC[3H])[C@H](c5ccc(-c6ccc7ccc(=O)[nH]c7c6)cc5)[C@@H]4C3)CC2)on1	249212
Cc1cc(C)cc(-c2ccc([C@@H]3[C@@H](COC(=O)NC[3H])N4CCCCN(S(=O)(=O)c5cn(C(C)C)cn5)C[C@H]34)cc2)c1	249213
COc1ccc2cc(-c3ccc([C@@H]4[C@@H](COC(=O)NC[3H])N5CCCCN(S(=O)(=O)c6cn(C(C)C)cn6)C[C@H]45)cc3)ccc2c1	249214
COc1cc(-c2ccc([C@@H]3[C@@H](COC(=O)NC[3H])N4CCCCN(S(=O)(=O)c5cn(C(C)C)cn5)C[C@H]34)cc2)cc(OC)c1OC	249215
COc1cccc(-c2ccc([C@@H]3[C@@H](COC(=O)NC[3H])N4CCCCN(S(=O)(=O)c5cn(C(C)C)cn5)C[C@H]34)cc2)c1OC	249216
Cc1cc(C2(C(=O)N3CC(=O)N4[C@@H](COC(=O)NC[3H])[C@H](c5ccc(-c6cccc(COC(C)C)c6)cc5)[C@@H]4C3)CC2)on1	249217
CC(C)n1cnc(S(=O)(=O)N2CCCCN3[C@H](COC(=O)NC[3H])[C@@H](c4ccc(-c5ccc(C(F)(F)F)cc5)cc4)[C@H]3C2)c1	249218
CCN(CC)Cc1ccc(-c2ccc([C@@H]3[C@@H](COC(=O)NC[3H])N4CCCCN(S(=O)(=O)c5cn(C(C)C)cn5)C[C@H]34)cc2)cc1	249219
CCc1cccc(-c2ccc([C@@H]3[C@@H](COC(=O)NC[3H])N4CCCCN(S(=O)(=O)c5cn(C(C)C)cn5)C[C@H]34)cc2)c1	249220
Cc1cc(C2(C(=O)N3CC(=O)N4[C@@H](COC(=O)NC[3H])[C@H](c5ccc(-c6ccc(C(N)=O)cc6)cc5)[C@@H]4C3)CC2)on1	249221
CCn1ccc(-c2ccc([C@@H]3[C@@H](COC(=O)NC[3H])N4CCCCN(S(=O)(=O)c5cn(C(C)C)cn5)C[C@H]34)cc2)n1	249222
CC(C)n1cnc(S(=O)(=O)N2CCCCN3[C@H](COC(=O)NC[3H])[C@@H](c4ccc(-c5cccc(Oc6ccccc6)c5)cc4)[C@H]3C2)c1	249223
COc1ccc(-c2ccc([C@@H]3[C@@H](COC(=O)NC[3H])N4CCCCN(S(=O)(=O)c5nccn5C)C[C@H]34)cc2)cc1Cl	249224
Cc1cc(-c2ccc([C@@H]3[C@@H](COC(=O)NC[3H])N4CCCCN(S(=O)(=O)c5nccn5C)C[C@H]34)cc2)ccc1OC(C)C	249225
Cc1cc(-c2ccc([C@H]3[C@H](COC(=O)NC[3H])N4C(=O)CN(C(=O)CCc5cnn(C)n5)C[C@@H]34)cc2)ccc1OC(C)C	249226
Cc1ccc(-c2ccc([C@@H]3[C@@H](COC(=O)NC[3H])N4CCCCN(S(=O)(=O)c5nccn5C)C[C@H]34)cc2)cc1	249227
Cc1ccc(-c2ccc([C@H]3[C@H](COC(=O)NC[3H])N4C(=O)CN(C(=O)CCc5cnn(C)n5)C[C@@H]34)cc2)cc1	249228
Cn1ccnc1S(=O)(=O)N1CCCCN2[C@H](COC(=O)NC[3H])[C@@H](c3ccc(Br)cc3)[C@H]2C1	249229
Cn1ccnc1S(=O)(=O)N1CCCCN2[C@H](COC(=O)NC[3H])[C@@H](c3ccc(-c4cccc(Cl)c4)cc3)[C@H]2C1	249230
Cn1ncc(CCC(=O)N2CC(=O)N3[C@@H](COC(=O)NC[3H])[C@H](c4ccc(Br)cc4)[C@@H]3C2)n1	249231
CCCOc1ccc(-c2ccc([C@H]3[C@H](COC(=O)NC[3H])N4C(=O)CN(C(=O)CCc5cnn(C)n5)C[C@@H]34)cc2)cc1Cl	249232
Cc1cc(C)cc(-c2ccc([C@H]3[C@H](COC(=O)NC[3H])N4C(=O)CN(C(=O)CCc5cnn(C)n5)C[C@@H]34)cc2)c1	249233
CCCOc1ccc(-c2ccc([C@@H]3[C@@H](COC(=O)NC[3H])N4CCCCN(S(=O)(=O)c5nccn5C)C[C@H]34)cc2)cc1Cl	249234
Cc1cc(C)cc(-c2ccc([C@@H]3[C@@H](COC(=O)NC[3H])N4CCCCN(S(=O)(=O)c5nccn5C)C[C@H]34)cc2)c1	249235
COc1ccc2cc(-c3ccc([C@H]4[C@H](COC(=O)NC[3H])N5C(=O)CN(C(=O)CCc6cnn(C)n6)C[C@@H]45)cc3)ccc2c1	249236
COc1ccc2cc(-c3ccc([C@@H]4[C@@H](COC(=O)NC[3H])N5CCCCN(S(=O)(=O)c6nccn6C)C[C@H]45)cc3)ccc2c1	249237
COc1cc(-c2ccc([C@H]3[C@H](COC(=O)NC[3H])N4C(=O)CN(C(=O)CCc5cnn(C)n5)C[C@@H]34)cc2)cc(OC)c1OC	249238
COc1cc(-c2ccc([C@@H]3[C@@H](COC(=O)NC[3H])N4CCCCN(S(=O)(=O)c5nccn5C)C[C@H]34)cc2)cc(OC)c1OC	249239
COc1cccc(-c2ccc([C@@H]3[C@@H](COC(=O)NC[3H])N4CCCCN(S(=O)(=O)c5nccn5C)C[C@H]34)cc2)c1OC	249240
Cn1ncc(CCC(=O)N2CC(=O)N3[C@@H](COC(=O)NC[3H])[C@H](c4ccc(-c5ccc(C(F)(F)F)cc5)cc4)[C@@H]3C2)n1	249241
Cn1ccnc1S(=O)(=O)N1CCCCN2[C@H](COC(=O)NC[3H])[C@@H](c3ccc(-c4ccc(C(F)(F)F)cc4)cc3)[C@H]2C1	249242
CCN(CC)Cc1ccc(-c2ccc([C@H]3[C@H](COC(=O)NC[3H])N4C(=O)CN(C(=O)CCc5cnn(C)n5)C[C@@H]34)cc2)cc1	249243
CCc1cccc(-c2ccc([C@H]3[C@H](COC(=O)NC[3H])N4C(=O)CN(C(=O)CCc5cnn(C)n5)C[C@@H]34)cc2)c1	249244
CCn1ccc(-c2ccc([C@H]3[C@H](COC(=O)NC[3H])N4C(=O)CN(C(=O)CCc5cnn(C)n5)C[C@@H]34)cc2)n1	249245
CCN(CC)Cc1ccc(-c2ccc([C@@H]3[C@@H](COC(=O)NC[3H])N4CCCCN(S(=O)(=O)c5nccn5C)C[C@H]34)cc2)cc1	249246
Cn1ncc(CCC(=O)N2CC(=O)N3[C@@H](COC(=O)NC[3H])[C@H](c4ccc(-c5cccc6c5OCC6)cc4)[C@@H]3C2)n1	249247
CCc1cccc(-c2ccc([C@@H]3[C@@H](COC(=O)NC[3H])N4CCCCN(S(=O)(=O)c5nccn5C)C[C@H]34)cc2)c1	249248
C[C@H](O)c1ccc(-c2ccc([C@H]3[C@H](COC(=O)NC[3H])N4C(=O)CN(C(=O)CCc5cnn(C)n5)C[C@@H]34)cc2)cc1	249249
CCn1ccc(-c2ccc([C@@H]3[C@@H](COC(=O)NC[3H])N4CCCCN(S(=O)(=O)c5nccn5C)C[C@H]34)cc2)n1	249250
Cn1ccnc1S(=O)(=O)N1CCCCN2[C@H](COC(=O)NC[3H])[C@@H](c3ccc(-c4cccc(Oc5ccccc5)c4)cc3)[C@H]2C1	249251
Cn1ccnc1S(=O)(=O)N1CCCCN2[C@H](COC(=O)NC[3H])[C@@H](c3ccc(-c4cccc5c4OCC5)cc3)[C@H]2C1	249252
C[C@H](O)c1ccc(-c2ccc([C@@H]3[C@@H](COC(=O)NC[3H])N4CCCCN(S(=O)(=O)c5nccn5C)C[C@H]34)cc2)cc1	249253
COC(=O)Nc1ccc(-c2ccc([C@H]3[C@@H](COC(=O)NC[3H])N4CCCCN(S(=O)(=O)c5c(C)noc5C)C[C@H]34)cc2)cc1	249254
COc1ccccc1S(=O)(=O)N1CCCCN2[C@H](COC(=O)NC[3H])[C@@H](c3ccc(-c4cnc5occc5c4)cc3)[C@H]2C1	249255
COc1ccccc1S(=O)(=O)N1CCCCN2[C@H](COC(=O)NC[3H])[C@@H](c3ccc(-c4cccc5ccccc45)cc3)[C@H]2C1	249256
Cc1ccc2cc(-c3ccc([C@H]4[C@H](COC(=O)NC[3H])N5C(=O)CN(C(=O)C(C)(C)n6cc(Cl)cn6)C[C@@H]45)cc3)ccc2n1	249257
COc1ccccc1S(=O)(=O)N1CCCCN2[C@H](COC(=O)NC[3H])[C@@H](c3ccc(-c4ccc(F)c(Cl)c4)cc3)[C@H]2C1	249258
Cc1noc(C)c1S(=O)(=O)N1CCCCN2[C@H](COC(=O)NC[3H])[C@H](c3ccc(-c4ccc(C#N)c(F)c4)cc3)[C@H]2C1	249259
CC(C)(C(=O)N1CC(=O)N2[C@@H](COC(=O)NC[3H])[C@H](c3ccc(-c4ccc(Cl)c(C(=O)O)c4)cc3)[C@@H]2C1)n1cc(Cl)cn1	249260
COc1cc(-c2ccc([C@@H]3[C@@H](COC(=O)NC[3H])N4CCCCN(S(=O)(=O)c5ccccc5OC)C[C@H]34)cc2)ccc1Cl	249261
COc1ccc(C(C)C)cc1-c1ccc([C@H]2[C@@H](COC(=O)NC[3H])N3CCCCN(S(=O)(=O)c4c(C)noc4C)C[C@H]23)cc1	249262
CC(C)(C(=O)N1CC(=O)N2[C@@H](COC(=O)NC[3H])[C@H](c3ccc(-c4ccc5c(c4)COC(=O)N5)cc3)[C@@H]2C1)n1cc(Cl)cn1	249263
CC(C)(C(=O)N1CC(=O)N2[C@@H](COC(=O)NC[3H])[C@H](c3ccc(-c4ccc(C(=O)O)c(F)c4)cc3)[C@@H]2C1)n1cc(Cl)cn1	249264
Cc1noc(C)c1S(=O)(=O)N1CCCCN2[C@H](COC(=O)NC[3H])[C@H](c3ccc(-c4cccc(OC(F)(F)F)c4)cc3)[C@H]2C1	249265
COc1ccccc1S(=O)(=O)N1CCCCN2[C@H](COC(=O)NC[3H])[C@@H](c3ccc(-c4ccc5c(c4)CCOC5)cc3)[C@H]2C1	249266
CC(C)(C(=O)N1CC(=O)N2[C@@H](COC(=O)NC[3H])[C@H](c3ccc(-c4cccc(CO)c4)cc3)[C@@H]2C1)n1cc(Cl)cn1	249267
COc1ccc(Cl)cc1-c1ccc([C@H]2[C@@H](COC(=O)NC[3H])N3CCCCN(S(=O)(=O)c4c(C)noc4C)C[C@H]23)cc1	249268
Cc1noc(C)c1S(=O)(=O)N1CCCCN2[C@H](COC(=O)NC[3H])[C@H](c3ccc(-c4cc(CO)ccc4Cl)cc3)[C@H]2C1	249269
COC(=O)Cc1ccc(-c2ccc([C@@H]3[C@@H](COC(=O)NC[3H])N4CCCCN(S(=O)(=O)c5ccccc5OC)C[C@H]34)cc2)cc1	249270
Cc1noc(C)c1S(=O)(=O)N1CCCCN2[C@H](COC(=O)NC[3H])[C@H](c3ccc(-c4cc(F)ccc4OC(C)C)cc3)[C@H]2C1	249271
Cc1noc(C)c1S(=O)(=O)N1CCCCN2[C@H](COC(=O)NC[3H])[C@H](c3ccc(-c4ccc(OC(F)(F)F)cc4)cc3)[C@H]2C1	249272
CC(C)(C(=O)N1CC(=O)N2[C@@H](COC(=O)NC[3H])[C@H](c3ccc(-c4cccc(C(=O)O)c4F)cc3)[C@@H]2C1)n1cc(Cl)cn1	249273
COc1ccccc1S(=O)(=O)N1CCCCN2[C@H](COC(=O)NC[3H])[C@@H](c3ccc(-c4cccc(C(C)(C)C)c4)cc3)[C@H]2C1	249274
CC(C)(C(=O)N1CC(=O)N2[C@@H](COC(=O)NC[3H])[C@H](c3ccc(-c4cccc(C(=O)O)c4)cc3)[C@@H]2C1)n1cc(Cl)cn1	249275
COc1ccccc1S(=O)(=O)N1CCCCN2[C@H](COC(=O)NC[3H])[C@@H](c3ccc(-c4cccc(F)c4)cc3)[C@H]2C1	249276
CCN(CC)c1ncc(-c2ccc([C@H]3[C@H](COC(=O)NC[3H])N4C(=O)CN(C(=O)C(C)(C)n5cc(Cl)cn5)C[C@@H]34)cc2)cn1	249277
COC(=O)c1ccc(-c2ccc([C@H]3[C@H](COC(=O)NC[3H])N4C(=O)CN(C(=O)C(C)(C)n5cc(Cl)cn5)C[C@@H]34)cc2)c(F)c1	249278
COc1ncc(-c2ccc([C@H]3[C@@H](COC(=O)NC[3H])N4CCCCN(S(=O)(=O)c5c(C)noc5C)C[C@H]34)cc2)cc1Cl	249279
COc1cc(C(=O)O)ccc1-c1ccc([C@H]2[C@@H](COC(=O)NC[3H])N3CCCCN(S(=O)(=O)c4c(C)noc4C)C[C@H]23)cc1	249280
COc1ccccc1S(=O)(=O)N1CCCCN2[C@H](COC(=O)NC[3H])[C@@H](c3ccc(-c4ccc5c(c4)OCO5)cc3)[C@H]2C1	249281
CC(C)(C(=O)N1CC(=O)N2[C@@H](COC(=O)NC[3H])[C@H](c3ccc(-c4ccc(C5(CO)CC5)cc4)cc3)[C@@H]2C1)n1cc(Cl)cn1	249282
CCOc1oc(C)nc1C(=O)N1CCCCN2[C@H](COC(=O)NC[3H])[C@@H](c3ccc(-c4ccc(CC(=O)OC)cc4)cc3)[C@H]2C1	249283
CCOc1oc(C)nc1C(=O)N1CCCCN2[C@H](COC(=O)NC[3H])[C@@H](c3ccc(-c4cccc(C(C)(C)C)c4)cc3)[C@H]2C1	249284
CCOc1oc(C)nc1C(=O)N1CCCCN2[C@H](COC(=O)NC[3H])[C@@H](c3ccc(-c4cccc(F)c4)cc3)[C@H]2C1	249285
CCOc1oc(C)nc1C(=O)N1CCCCN2[C@H](COC(=O)NC[3H])[C@@H](c3ccc(-c4ccc5c(c4)OCO5)cc3)[C@H]2C1	249286
CCOc1oc(C)nc1C(=O)N1CCCCN2[C@H](COC(=O)NC[3H])[C@@H](c3ccc(-c4cccc(C)c4)cc3)[C@H]2C1	249287
CCOc1oc(C)nc1C(=O)N1CCCCN2[C@H](COC(=O)NC[3H])[C@@H](c3ccc(-c4ccc(Cl)cc4C)cc3)[C@H]2C1	249288
CCOc1oc(C)nc1C(=O)N1CCCCN2[C@H](COC(=O)NC[3H])[C@@H](c3ccc(-c4ccc(Cl)cc4)cc3)[C@H]2C1	249289
CCOc1oc(C)nc1C(=O)N1CCCCN2[C@H](COC(=O)NC[3H])[C@@H](c3ccc(-c4ccc(-c5ccccc5)cc4)cc3)[C@H]2C1	249290
CCOc1oc(C)nc1C(=O)N1CCCCN2[C@H](COC(=O)NC[3H])[C@@H](c3ccc(-c4cccc(-c5ccccc5)c4)cc3)[C@H]2C1	249291
CCOc1oc(C)nc1C(=O)N1CCCCN2[C@H](COC(=O)NC[3H])[C@@H](c3ccc(-c4ccc5c(c4)CCC(=O)N5)cc3)[C@H]2C1	249292
CCOc1oc(C)nc1C(=O)N1CCCCN2[C@H](COC(=O)NC[3H])[C@@H](c3ccc(-c4cc(C(=O)O)ccc4C)cc3)[C@H]2C1	249293
CCOc1oc(C)nc1C(=O)N1CCCCN2[C@H](COC(=O)NC[3H])[C@@H](c3ccc(-c4cnn(C(C)(C)C)c4)cc3)[C@H]2C1	249294
CCOc1oc(C)nc1C(=O)N1CCCCN2[C@H](COC(=O)NC[3H])[C@@H](c3ccc(-c4ccc(F)c(C(F)(F)F)c4)cc3)[C@H]2C1	249295
CCOc1oc(C)nc1C(=O)N1CCCCN2[C@H](COC(=O)NC[3H])[C@@H](c3ccc(-c4ccc(C(=O)O)c(Cl)c4)cc3)[C@H]2C1	249296
CCOc1oc(C)nc1C(=O)N1CCCCN2[C@H](COC(=O)NC[3H])[C@@H](c3ccc(-c4ccc(C(=O)NOC)cc4)cc3)[C@H]2C1	249297
CCOc1oc(C)nc1C(=O)N1CCCCN2[C@H](COC(=O)NC[3H])[C@@H](c3ccc(-c4cccc(S(N)(=O)=O)c4)cc3)[C@H]2C1	249298
CCOc1oc(C)nc1C(=O)N1CCCCN2[C@H](COC(=O)NC[3H])[C@@H](c3ccc(-c4cnc(N)nc4)cc3)[C@H]2C1	249299
CCOc1cccc(-c2ccc([C@@H]3[C@@H](COC(=O)NC[3H])N4CCCCN(C(=O)c5nc(C)oc5OCC)C[C@H]34)cc2)c1	249300
CCOc1oc(C)nc1C(=O)N1CCCCN2[C@H](COC(=O)NC[3H])[C@@H](c3ccc(-c4cc5cccc(OC)c5o4)cc3)[C@H]2C1	249301
CCOc1oc(C)nc1C(=O)N1CCCCN2[C@H](COC(=O)NC[3H])[C@@H](c3ccc(-c4cccc(CC(=O)O)c4)cc3)[C@H]2C1	249302
CCOc1oc(C)nc1C(=O)N1CCCCN2[C@H](COC(=O)NC[3H])[C@@H](c3ccc(-c4cc(F)cc(OC)c4)cc3)[C@H]2C1	249303
CCOc1oc(C)nc1C(=O)N1CCCCN2[C@H](COC(=O)NC[3H])[C@@H](c3ccc(-c4ccc(OC(C)C)c(F)c4)cc3)[C@H]2C1	249304
CCOc1oc(C)nc1C(=O)N1CCCCN2[C@H](COC(=O)NC[3H])[C@@H](c3ccc(-c4ccc(OC)nc4)cc3)[C@H]2C1	249305
CCOc1oc(C)nc1C(=O)N1CCCCN2[C@H](COC(=O)NC[3H])[C@@H](c3ccc(-c4cccc5c4CCO5)cc3)[C@H]2C1	249306
CCNC(=O)c1cccc(-c2ccc([C@@H]3[C@@H](COC(=O)NC[3H])N4CCCCN(C(=O)c5nc(C)oc5OCC)C[C@H]34)cc2)c1	249307
CCOc1oc(C)nc1C(=O)N1CCCCN2[C@H](COC(=O)NC[3H])[C@@H](c3ccc(-c4cccc(CCC(=O)OC)c4)cc3)[C@H]2C1	249308
CCOc1oc(C)nc1C(=O)N1CCCCN2[C@H](COC(=O)NC[3H])[C@@H](c3ccc(-c4ccc5ccc(O)cc5c4)cc3)[C@H]2C1	249309
CCOc1oc(C)nc1C(=O)N1CCCCN2[C@H](COC(=O)NC[3H])[C@@H](c3ccc(-c4ccc(Cl)c(N)c4)cc3)[C@H]2C1	249310
CCOc1oc(C)nc1C(=O)N1CCCCN2[C@H](COC(=O)NC[3H])[C@@H](c3ccc(-c4cnc5ccnn5c4)cc3)[C@H]2C1	249311
CCOc1oc(C)nc1C(=O)N1CCCCN2[C@H](COC(=O)NC[3H])[C@@H](c3ccc(-c4cnc(OC)nc4)cc3)[C@H]2C1	249312
CN(C)Cc1cc(-c2ccc([C@@H]3[C@@H](COC(=O)NC[3H])N4CCCCN(C(=O)c5csnc5Cl)C[C@H]34)cc2)ccc1F.CN(C)Cc1cc(-c2nscc2C(=O)N2CCCCN3[C@H](COC(=O)NC[3H])[C@@H](c4ccc(Br)cc4)[C@H]3C2)ccc1F	249313
Cc1ccc(-c2ccc([C@@H]3[C@@H](COC(=O)NC[3H])N4CCCCN(C(=O)c5csnc5Cl)C[C@H]34)cc2)c(Cl)c1.Cc1ccc(-c2nscc2C(=O)N2CCCCN3[C@H](COC(=O)NC[3H])[C@@H](c4ccc(Br)cc4)[C@H]3C2)c(Cl)c1	249314
CC(=O)c1ccc(-c2ccc([C@@H]3[C@@H](COC(=O)NC[3H])N4CCCCN(C(=O)c5csnc5Cl)C[C@H]34)cc2)cc1.CC(=O)c1ccc(-c2nscc2C(=O)N2CCCCN3[C@H](COC(=O)NC[3H])[C@@H](c4ccc(Br)cc4)[C@H]3C2)cc1	249315
COC(=O)c1cc(F)cc(-c2ccc([C@@H]3[C@@H](COC(=O)NC[3H])N4CCCCN(C(=O)c5csnc5Cl)C[C@H]34)cc2)c1.COC(=O)c1cc(F)cc(-c2nscc2C(=O)N2CCCCN3[C@H](COC(=O)NC[3H])[C@@H](c4ccc(Br)cc4)[C@H]3C2)c1	249316
O=C(NC[3H])OC[C@@H]1[C@@H](c2ccc(-c3ccc4c(c3)CCC4)cc2)[C@H]2CN(C(=O)c3csnc3Cl)CCCCN12.O=C(NC[3H])OC[C@@H]1[C@@H](c2ccc(Br)cc2)[C@H]2CN(C(=O)c3csnc3-c3ccc4c(c3)CCC4)CCCCN12	249317
COc1c(C)cc(-c2ccc([C@@H]3[C@@H](COC(=O)NC[3H])N4CCCCN(C(=O)c5csnc5Cl)C[C@H]34)cc2)cc1C.COc1c(C)cc(-c2nscc2C(=O)N2CCCCN3[C@H](COC(=O)NC[3H])[C@@H](c4ccc(Br)cc4)[C@H]3C2)cc1C	249318
COc1cc(-c2ccc([C@@H]3[C@@H](COC(=O)NC[3H])N4CCCCN(C(=O)c5csnc5Cl)C[C@H]34)cc2)ccc1C.COc1cc(-c2nscc2C(=O)N2CCCCN3[C@H](COC(=O)NC[3H])[C@@H](c4ccc(Br)cc4)[C@H]3C2)ccc1C	249319
O=C(NC[3H])OC[C@@H]1[C@@H](c2ccc(-c3ccccc3CO)cc2)[C@H]2CN(C(=O)c3csnc3Cl)CCCCN12.O=C(NC[3H])OC[C@@H]1[C@@H](c2ccc(Br)cc2)[C@H]2CN(C(=O)c3csnc3-c3ccccc3CO)CCCCN12	249320
Cc1cc(-c2ccc([C@@H]3[C@@H](COC(=O)NC[3H])N4CCCCN(C(=O)c5csnc5Cl)C[C@H]34)cc2)ccc1F.Cc1cc(-c2nscc2C(=O)N2CCCCN3[C@H](COC(=O)NC[3H])[C@@H](c4ccc(Br)cc4)[C@H]3C2)ccc1F	249321
O=C(NC[3H])OC[C@@H]1[C@@H](c2ccc(-c3ccc(Oc4ccccc4)cc3)cc2)[C@H]2CN(C(=O)c3csnc3Cl)CCCCN12.O=C(NC[3H])OC[C@@H]1[C@@H](c2ccc(Br)cc2)[C@H]2CN(C(=O)c3csnc3-c3ccc(Oc4ccccc4)cc3)CCCCN12	249322
COc1ccc(C#N)cc1-c1ccc([C@@H]2[C@@H](COC(=O)NC[3H])N3CCCCN(C(=O)c4csnc4Cl)C[C@H]23)cc1.COc1ccc(C#N)cc1-c1nscc1C(=O)N1CCCCN2[C@H](COC(=O)NC[3H])[C@@H](c3ccc(Br)cc3)[C@H]2C1	249323
O=C(NC[3H])OC[C@@H]1[C@@H](c2ccc(-c3ccc4c(c3)CCCO4)cc2)[C@H]2CN(C(=O)c3csnc3Cl)CCCCN12.O=C(NC[3H])OC[C@@H]1[C@@H](c2ccc(Br)cc2)[C@H]2CN(C(=O)c3csnc3-c3ccc4c(c3)CCCO4)CCCCN12	249324
Cc1ccc(C(N)=O)cc1-c1ccc([C@@H]2[C@@H](COC(=O)NC[3H])N3CCCCN(C(=O)c4csnc4Cl)C[C@H]23)cc1.Cc1ccc(C(N)=O)cc1-c1nscc1C(=O)N1CCCCN2[C@H](COC(=O)NC[3H])[C@@H](c3ccc(Br)cc3)[C@H]2C1	249325
COc1ccc(-c2ccc([C@@H]3[C@@H](COC(=O)NC[3H])N4CCCCN(C(=O)c5csnc5Cl)C[C@H]34)cc2)cc1F.COc1ccc(-c2nscc2C(=O)N2CCCCN3[C@H](COC(=O)NC[3H])[C@@H](c4ccc(Br)cc4)[C@H]3C2)cc1F	249326
COc1ccc(-c2ccc([C@@H]3[C@@H](COC(=O)NC[3H])N4CCCCN(C(=O)c5csnc5Cl)C[C@H]34)cc2)cc1C(=O)O.COc1ccc(-c2nscc2C(=O)N2CCCCN3[C@H](COC(=O)NC[3H])[C@@H](c4ccc(Br)cc4)[C@H]3C2)cc1C(=O)O	249327
O=C(NC[3H])OC[C@@H]1[C@@H](c2ccc(-c3ccc4ccc(=O)[nH]c4c3)cc2)[C@H]2CN(C(=O)c3csnc3Cl)CCCCN12.O=C(NC[3H])OC[C@@H]1[C@@H](c2ccc(Br)cc2)[C@H]2CN(C(=O)c3csnc3-c3ccc4ccc(=O)[nH]c4c3)CCCCN12	249328
CC(C)OCc1cccc(-c2ccc([C@@H]3[C@@H](COC(=O)NC[3H])N4CCCCN(C(=O)c5csnc5Cl)C[C@H]34)cc2)c1.CC(C)OCc1cccc(-c2nscc2C(=O)N2CCCCN3[C@H](COC(=O)NC[3H])[C@@H](c4ccc(Br)cc4)[C@H]3C2)c1	249329
NCc1cccc(-c2ccc([C@@H]3[C@@H](COC(=O)NC[3H])N4CCCCN(C(=O)c5csnc5Cl)C[C@H]34)cc2)c1.NCc1cccc(-c2nscc2C(=O)N2CCCCN3[C@H](COC(=O)NC[3H])[C@@H](c4ccc(Br)cc4)[C@H]3C2)c1	249330
CC(C)(C)OCc1ccc(-c2ccc([C@@H]3[C@@H](COC(=O)NC[3H])N4CCCCN(C(=O)c5csnc5Cl)C[C@H]34)cc2)cc1.CC(C)(C)OCc1ccc(-c2nscc2C(=O)N2CCCCN3[C@H](COC(=O)NC[3H])[C@@H](c4ccc(Br)cc4)[C@H]3C2)cc1	249331
Cc1ccc(-c2ccc([C@@H]3[C@@H](COC(=O)NC[3H])N4CCCCN(C(=O)c5csnc5Cl)C[C@H]34)cc2)cc1Cl.Cc1ccc(-c2nscc2C(=O)N2CCCCN3[C@H](COC(=O)NC[3H])[C@@H](c4ccc(Br)cc4)[C@H]3C2)cc1Cl	249332
O=C(NC[3H])OC[C@@H]1[C@@H](c2ccc(-c3cccc(Cl)c3F)cc2)[C@H]2CN(S(=O)(=O)c3ccc4ccc(=O)[nH]c4c3)CCCCN12	249333
O=C(NC[3H])OC[C@@H]1[C@@H](c2ccc(-c3cnn(-c4ccncc4)c3)cc2)[C@H]2CN(S(=O)(=O)c3ccc4ccc(=O)[nH]c4c3)CCCCN12	249334
COC(=O)c1cc(-c2ccc([C@@H]3[C@@H](COC(=O)NC[3H])N4CCCCN(S(=O)(=O)c5ccc6ccc(=O)[nH]c6c5)C[C@H]34)cc2)ccc1O	249335
NC1(c2ccc(-c3ccc([C@@H]4[C@@H](COC(=O)NC[3H])N5CCCCN(S(=O)(=O)c6ccc7ccc(=O)[nH]c7c6)C[C@H]45)cc3)cc2)CCCC1	249336
O=C(NC[3H])OC[C@@H]1[C@@H](c2ccc(-c3cccc(C(=O)NC4CC4)c3)cc2)[C@H]2CN(S(=O)(=O)c3ccc4ccc(=O)[nH]c4c3)CCCCN12	249337
O=C1CC(c2ccc(-c3ccc([C@@H]4[C@@H](COC(=O)NC[3H])N5CCCCN(S(=O)(=O)c6ccc7ccc(=O)[nH]c7c6)C[C@H]45)cc3)cc2)C1	249338
COC(=O)c1cc(-c2ccc([C@@H]3[C@@H](COC(=O)NC[3H])N4CCCCN(S(=O)(=O)c5ccc6ccc(=O)[nH]c6c5)C[C@H]34)cc2)ccc1Cl	249339
COC(=O)c1cc(-c2ccc([C@@H]3[C@@H](COC(=O)NC[3H])N4CCCCN(S(=O)(=O)c5ccc6ccc(=O)[nH]c6c5)C[C@H]34)cc2)ccc1C	249340
NS(=O)(=O)c1ccc(-c2ccc([C@@H]3[C@@H](COC(=O)NC[3H])N4CCCCN(S(=O)(=O)c5ccc6ccc(=O)[nH]c6c5)C[C@H]34)cc2)cc1	249341
O=C(NC[3H])OC[C@@H]1[C@@H](c2ccc(-c3cc(F)cc(C(F)(F)F)c3)cc2)[C@H]2CN(S(=O)(=O)c3ccc4ccc(=O)[nH]c4c3)CCCCN12	249342
COc1cc(F)c(F)cc1-c1ccc([C@@H]2[C@@H](COC(=O)NC[3H])N3CCCCN(S(=O)(=O)c4ccc5ccc(=O)[nH]c5c4)C[C@H]23)cc1	249343
O=C(NC[3H])OC[C@@H]1[C@@H](c2ccc(-c3cccc(O)c3F)cc2)[C@H]2CN(S(=O)(=O)c3ccc4ccc(=O)[nH]c4c3)CCCCN12	249344
COc1ncc(-c2ccc([C@@H]3[C@@H](COC(=O)NC[3H])N4CCCCN(S(=O)(=O)c5ccc6ccc(=O)[nH]c6c5)C[C@H]34)cc2)cc1C	249345
COC(=O)c1ccc(-c2ccc([C@@H]3[C@@H](COC(=O)NC[3H])N4CCCCN(S(=O)(=O)c5ccc6ccc(=O)[nH]c6c5)C[C@H]34)cc2)o1	249346
COC(=O)c1ccc(-c2ccc([C@@H]3[C@@H](COC(=O)NC[3H])N4CCCCN(S(=O)(=O)c5ccc6ccc(=O)[nH]c6c5)C[C@H]34)cc2)cc1F	249347
O=C(NC[3H])OC[C@@H]1[C@@H](c2ccc(-c3cccc4ccccc34)cc2)[C@H]2CN(S(=O)(=O)c3ccc4ccc(=O)[nH]c4c3)CCCCN12	249348
O=C(NC[3H])OC[C@@H]1[C@@H](c2ccc(-c3ccc(F)c(Cl)c3)cc2)[C@H]2CN(S(=O)(=O)c3ccc4ccc(=O)[nH]c4c3)CCCCN12	249349
COc1cc(-c2ccc([C@@H]3[C@@H](COC(=O)NC[3H])N4CCCCN(S(=O)(=O)c5ccc6ccc(=O)[nH]c6c5)C[C@H]34)cc2)ccc1Cl	249350
O=C(NC[3H])OC[C@@H]1[C@@H](c2ccc(-c3ccc4c(c3)CCOC4)cc2)[C@H]2CN(S(=O)(=O)c3ccc4ccc(=O)[nH]c4c3)CCCCN12	249351
CC(C)(C)c1cccc(-c2ccc([C@@H]3[C@@H](COC(=O)NC[3H])N4CCCCN(S(=O)(=O)c5ccc6ccc(=O)[nH]c6c5)C[C@H]34)cc2)c1	249352
O=C(NC[3H])OC[C@@H]1[C@@H](c2ccc(-c3cccc(F)c3)cc2)[C@H]2CN(S(=O)(=O)c3ccc4ccc(=O)[nH]c4c3)CCCCN12	249353
O=C(NC[3H])OC[C@@H]1[C@@H](c2ccc(-c3ccc4c(c3)OCO4)cc2)[C@H]2CN(S(=O)(=O)c3ccc4ccc(=O)[nH]c4c3)CCCCN12	249354
Cc1cccc(-c2ccc([C@@H]3[C@@H](COC(=O)NC[3H])N4CCCCN(S(=O)(=O)c5ccc6ccc(=O)[nH]c6c5)C[C@H]34)cc2)c1	249355
Cc1cc(Cl)ccc1-c1ccc([C@@H]2[C@@H](COC(=O)NC[3H])N3CCCCN(S(=O)(=O)c4ccc5ccc(=O)[nH]c5c4)C[C@H]23)cc1	249356
O=C(NC[3H])OC[C@@H]1[C@@H](c2ccc(-c3ccc(Cl)cc3)cc2)[C@H]2CN(S(=O)(=O)c3ccc4ccc(=O)[nH]c4c3)CCCCN12	249357
O=C(NC[3H])OC[C@@H]1[C@@H](c2ccc(-c3ccc(-c4ccccc4)cc3)cc2)[C@H]2CN(S(=O)(=O)c3ccc4ccc(=O)[nH]c4c3)CCCCN12	249358
O=C(NC[3H])OC[C@@H]1[C@@H](c2ccc(-c3cccc(-c4ccccc4)c3)cc2)[C@H]2CN(S(=O)(=O)c3ccc4ccc(=O)[nH]c4c3)CCCCN12	249359
O=C1CCc2cc(-c3ccc([C@@H]4[C@@H](COC(=O)NC[3H])N5CCCCN(S(=O)(=O)c6ccc7ccc(=O)[nH]c7c6)C[C@H]45)cc3)ccc2N1	249360
O=C(NC[3H])OC[C@H]1[C@H](c2ccc(-c3ccc4c(c3)COC(=O)N4)cc2)[C@@H]2CN(C(=O)c3coc(-c4ccccn4)n3)CC(=O)N12	249361
O=C(NC[3H])OC[C@H]1[C@H](c2ccc(-c3ccc(C(=O)O)c(F)c3)cc2)[C@@H]2CN(C(=O)c3coc(-c4ccccn4)n3)CC(=O)N12	249362
CCOC(=O)c1cccc(-c2ccc([C@H]3[C@H](COC(=O)NC[3H])N4C(=O)CN(C(=O)c5coc(-c6ccccn6)n5)C[C@@H]34)cc2)c1	249363
O=C(NC[3H])OC[C@H]1[C@H](c2ccc(-c3cccc(CO)c3)cc2)[C@@H]2CN(C(=O)c3coc(-c4ccccn4)n3)CC(=O)N12	249364
O=C(NC[3H])OC[C@H]1[C@H](c2ccc(-c3cccc(C(=O)O)c3F)cc2)[C@@H]2CN(C(=O)c3coc(-c4ccccn4)n3)CC(=O)N12	249365
O=C(NC[3H])OC[C@H]1[C@H](c2ccc(-c3cccc(C(=O)O)c3)cc2)[C@@H]2CN(C(=O)c3coc(-c4ccccn4)n3)CC(=O)N12	249366
CCN(CC)c1ncc(-c2ccc([C@H]3[C@H](COC(=O)NC[3H])N4C(=O)CN(C(=O)c5coc(-c6ccccn6)n5)C[C@@H]34)cc2)cn1	249367
COC(=O)c1ccc(-c2ccc([C@H]3[C@H](COC(=O)NC[3H])N4C(=O)CN(C(=O)c5coc(-c6ccccn6)n5)C[C@@H]34)cc2)c(F)c1	249368
CNC(=O)c1ccc(-c2ccc([C@H]3[C@H](COC(=O)NC[3H])N4C(=O)CN(C(=O)c5coc(-c6ccccn6)n5)C[C@@H]34)cc2)cc1	249369
O=C(NC[3H])OC[C@H]1[C@H](c2ccc(-c3ccc(C4(CO)CC4)cc3)cc2)[C@@H]2CN(C(=O)c3coc(-c4ccccn4)n3)CC(=O)N12	249370
CCNC(=O)c1ccc(-c2ccc([C@H]3[C@H](COC(=O)NC[3H])N4C(=O)CN(C(=O)c5coc(-c6ccccn6)n5)C[C@@H]34)cc2)cc1	249371
O=C(NC[3H])OC[C@H]1[C@H](c2ccc(-c3cccc(Cl)c3F)cc2)[C@@H]2CN(C(=O)c3coc(-c4ccccn4)n3)CC(=O)N12	249372
O=C(NC[3H])OC[C@H]1[C@H](c2ccc(-c3cnn(-c4ccncc4)c3)cc2)[C@@H]2CN(C(=O)c3coc(-c4ccccn4)n3)CC(=O)N12	249373
COC(=O)c1cc(-c2ccc([C@H]3[C@H](COC(=O)NC[3H])N4C(=O)CN(C(=O)c5coc(-c6ccccn6)n5)C[C@@H]34)cc2)ccc1O	249374
NC1(c2ccc(-c3ccc([C@H]4[C@H](COC(=O)NC[3H])N5C(=O)CN(C(=O)c6coc(-c7ccccn7)n6)C[C@@H]45)cc3)cc2)CCCC1	249375
O=C(NC[3H])OC[C@H]1[C@H](c2ccc(-c3cccc(C(=O)NC4CC4)c3)cc2)[C@@H]2CN(C(=O)c3coc(-c4ccccn4)n3)CC(=O)N12	249376
O=C1CC(c2ccc(-c3ccc([C@H]4[C@H](COC(=O)NC[3H])N5C(=O)CN(C(=O)c6coc(-c7ccccn7)n6)C[C@@H]45)cc3)cc2)C1	249377
COC(=O)c1cc(-c2ccc([C@H]3[C@H](COC(=O)NC[3H])N4C(=O)CN(C(=O)c5coc(-c6ccccn6)n5)C[C@@H]34)cc2)ccc1C	249378
NS(=O)(=O)c1ccc(-c2ccc([C@H]3[C@H](COC(=O)NC[3H])N4C(=O)CN(C(=O)c5coc(-c6ccccn6)n5)C[C@@H]34)cc2)cc1	249379
O=C(NC[3H])OC[C@H]1[C@H](c2ccc(-c3cc(F)cc(C(F)(F)F)c3)cc2)[C@@H]2CN(C(=O)c3coc(-c4ccccn4)n3)CC(=O)N12	249380
COc1cc(F)c(F)cc1-c1ccc([C@H]2[C@H](COC(=O)NC[3H])N3C(=O)CN(C(=O)c4coc(-c5ccccn5)n4)C[C@@H]23)cc1	249381
O=C(NC[3H])OC[C@H]1[C@H](c2ccc(-c3cccc(O)c3F)cc2)[C@@H]2CN(C(=O)c3coc(-c4ccccn4)n3)CC(=O)N12	249382
COc1ncc(-c2ccc([C@H]3[C@H](COC(=O)NC[3H])N4C(=O)CN(C(=O)c5coc(-c6ccccn6)n5)C[C@@H]34)cc2)cc1C	249383
COC(=O)c1ccc(-c2ccc([C@H]3[C@H](COC(=O)NC[3H])N4C(=O)CN(C(=O)c5coc(-c6ccccn6)n5)C[C@@H]34)cc2)o1	249384
COC(=O)c1ccc(-c2ccc([C@H]3[C@H](COC(=O)NC[3H])N4C(=O)CN(C(=O)c5coc(-c6ccccn6)n5)C[C@@H]34)cc2)cc1F	249385
O=C(NC[3H])OC[C@H]1[C@H](c2ccc(-c3cccc4ccccc34)cc2)[C@@H]2CN(C(=O)c3coc(-c4ccccn4)n3)CC(=O)N12	249386
O=C(NC[3H])OC[C@H]1[C@H](c2ccc(-c3ccc(F)c(Cl)c3)cc2)[C@@H]2CN(C(=O)c3coc(-c4ccccn4)n3)CC(=O)N12	249387
COc1cc(-c2ccc([C@H]3[C@H](COC(=O)NC[3H])N4C(=O)CN(C(=O)c5coc(-c6ccccn6)n5)C[C@@H]34)cc2)ccc1Cl	249388
O=C(NC[3H])OC[C@H]1[C@H](c2ccc(-c3ccc4c(c3)CCOC4)cc2)[C@@H]2CN(C(=O)c3coc(-c4ccccn4)n3)CC(=O)N12	249389
CCCOc1ccc(-c2ccc([C@H]3[C@@H](COC(=O)NC[3H])N4CCCCN(C(=O)c5coc(S(C)(=O)=O)c5)C[C@H]34)cc2)cc1Cl	249390
Cc1cc(C)cc(-c2ccc([C@H]3[C@@H](COC(=O)NC[3H])N4CCCCN(C(=O)c5coc(S(C)(=O)=O)c5)C[C@H]34)cc2)c1	249391
COc1ccc2cc(-c3ccc([C@H]4[C@@H](COC(=O)NC[3H])N5CCCCN(C(=O)c6coc(S(C)(=O)=O)c6)C[C@H]45)cc3)ccc2c1	249392
COc1cc(-c2ccc([C@H]3[C@@H](COC(=O)NC[3H])N4CCCCN(C(=O)c5coc(S(C)(=O)=O)c5)C[C@H]34)cc2)cc(OC)c1OC	249393
COc1cccc(-c2ccc([C@H]3[C@@H](COC(=O)NC[3H])N4CCCCN(C(=O)c5coc(S(C)(=O)=O)c5)C[C@H]34)cc2)c1OC	249394
CS(=O)(=O)c1cc(C(=O)N2CCCCN3[C@H](COC(=O)NC[3H])[C@H](c4ccc(-c5ccc(C(F)(F)F)cc5)cc4)[C@H]3C2)co1	249395
CCN(CC)Cc1ccc(-c2ccc([C@H]3[C@@H](COC(=O)NC[3H])N4CCCCN(C(=O)c5coc(S(C)(=O)=O)c5)C[C@H]34)cc2)cc1	249396
CCc1cccc(-c2ccc([C@H]3[C@@H](COC(=O)NC[3H])N4CCCCN(C(=O)c5coc(S(C)(=O)=O)c5)C[C@H]34)cc2)c1	249397
CCn1ccc(-c2ccc([C@H]3[C@@H](COC(=O)NC[3H])N4CCCCN(C(=O)c5coc(S(C)(=O)=O)c5)C[C@H]34)cc2)n1	249398
CS(=O)(=O)c1cc(C(=O)N2CCCCN3[C@H](COC(=O)NC[3H])[C@H](c4ccc(-c5cccc(Oc6ccccc6)c5)cc4)[C@H]3C2)co1	249399
CS(=O)(=O)c1cc(C(=O)N2CCCCN3[C@H](COC(=O)NC[3H])[C@H](c4ccc(-c5cccc6c5OCC6)cc4)[C@H]3C2)co1	249400
C[C@H](O)c1ccc(-c2ccc([C@H]3[C@@H](COC(=O)NC[3H])N4CCCCN(C(=O)c5coc(S(C)(=O)=O)c5)C[C@H]34)cc2)cc1	249401
CS(=O)(=O)c1cc(C(=O)N2CCCCN3[C@H](COC(=O)NC[3H])[C@H](c4ccc(-c5ccc(F)c(N)c5)cc4)[C@H]3C2)co1	249402
COc1ccc(C)cc1-c1ccc([C@H]2[C@@H](COC(=O)NC[3H])N3CCCCN(C(=O)c4coc(S(C)(=O)=O)c4)C[C@H]23)cc1	249403
CCOc1cc(F)ccc1-c1ccc([C@H]2[C@@H](COC(=O)NC[3H])N3CCCCN(C(=O)c4coc(S(C)(=O)=O)c4)C[C@H]23)cc1	249404
C[C@@H]1Cc2cc(-c3ccc([C@H]4[C@@H](COC(=O)NC[3H])N5CCCCN(C(=O)c6coc(S(C)(=O)=O)c6)C[C@H]45)cc3)ccc2O1	249405
Cn1c(=O)[nH]c2ccc(-c3ccc([C@H]4[C@@H](COC(=O)NC[3H])N5CCCCN(C(=O)c6coc(S(C)(=O)=O)c6)C[C@H]45)cc3)cc21	249406
CCOc1ccc(-c2ccc([C@H]3[C@@H](COC(=O)NC[3H])N4CCCCN(C(=O)c5coc(S(C)(=O)=O)c5)C[C@H]34)cc2)cc1C	249407
Cc1ccc(Cl)cc1-c1ccc([C@H]2[C@@H](COC(=O)NC[3H])N3CCCCN(C(=O)c4coc(S(C)(=O)=O)c4)C[C@H]23)cc1	249408
COc1ccc(-c2ccc([C@H]3[C@@H](COC(=O)NC[3H])N4CCCCN(C(=O)c5coc(S(C)(=O)=O)c5)C[C@H]34)cc2)cc1C	249409
CS(=O)(=O)c1cc(C(=O)N2CCCCN3[C@H](COC(=O)NC[3H])[C@H](c4ccc(-c5cccc6c5CNC6=O)cc4)[C@H]3C2)co1	249410
CCOc1ccccc1-c1ccc([C@H]2[C@@H](COC(=O)NC[3H])N3CCCCN(C(=O)c4coc(S(C)(=O)=O)c4)C[C@H]23)cc1	249411
CNC(=O)c1ccc(-c2ccc([C@H]3[C@@H](COC(=O)NC[3H])N4CCCCN(C(=O)c5coc(S(C)(=O)=O)c5)C[C@H]34)cc2)cc1C	249412
COC(=O)c1cccc(-c2ccc([C@H]3[C@@H](COC(=O)NC[3H])N4CCCCN(C(=O)c5coc(S(C)(=O)=O)c5)C[C@H]34)cc2)c1F	249413
Cc1c(Cl)cccc1-c1ccc([C@H]2[C@@H](COC(=O)NC[3H])N3CCCCN(C(=O)c4coc(S(C)(=O)=O)c4)C[C@H]23)cc1	249414
CS(=O)(=O)c1ccc(-c2ccc([C@H]3[C@@H](COC(=O)NC[3H])N4CCCCN(C(=O)c5coc(S(C)(=O)=O)c5)C[C@H]34)cc2)cc1	249415
Cc1ccc(F)cc1-c1ccc([C@H]2[C@@H](COC(=O)NC[3H])N3CCCCN(C(=O)c4coc(S(C)(=O)=O)c4)C[C@H]23)cc1	249416
CS(=O)(=O)c1cc(C(=O)N2CCCCN3[C@H](COC(=O)NC[3H])[C@H](c4ccc(-c5cc(Cl)cc(C(=O)O)c5)cc4)[C@H]3C2)co1	249417
Cc1ccc2cc(-c3ccc([C@H]4[C@@H](COC(=O)NC[3H])N5CCCCN(C(=O)c6coc(S(C)(=O)=O)c6)C[C@H]45)cc3)ccc2n1	249418
COc1cc(C(=O)O)cc(-c2ccc([C@H]3[C@@H](COC(=O)NC[3H])N4CCCCN(C(=O)c5cccc(NC(C)=O)n5)C[C@H]34)cc2)c1	249419
CC(=O)Nc1cccc(C(=O)N2CCCCN3[C@H](COC(=O)NC[3H])[C@H](c4ccc(-c5ccc(C(=O)O)cc5F)cc4)[C@H]3C2)n1	249420
CC(=O)Nc1cccc(C(=O)N2CCCCN3[C@H](COC(=O)NC[3H])[C@H](c4ccc(-c5cc(F)cc(OCC(=O)O)c5)cc4)[C@H]3C2)n1	249421
COc1ccc(-c2ccc([C@H]3[C@@H](COC(=O)NC[3H])N4CCCCN(C(=O)c5cccc(NC(C)=O)n5)C[C@H]34)cc2)cc1OC(C)C	249422
CC(=O)Nc1cccc(C(=O)N2CCCCN3[C@H](COC(=O)NC[3H])[C@H](c4ccc(-c5ccc(Cl)c(C)c5)cc4)[C@H]3C2)n1	249423
CC(=O)Nc1cccc(C(=O)N2CCCCN3[C@H](COC(=O)NC[3H])[C@H](c4ccc(-c5cccc6c5OCCCO6)cc4)[C@H]3C2)n1	249424
CC(=O)Nc1cccc(C(=O)N2CCCCN3[C@H](COC(=O)NC[3H])[C@H](c4ccc(-c5cc6ccccc6o5)cc4)[C@H]3C2)n1	249425
CC(=O)Nc1cccc(C(=O)N2CCCCN3[C@H](COC(=O)NC[3H])[C@H](c4ccc(-c5ccnn5C)cc4)[C@H]3C2)n1	249426
CC(=O)Nc1cccc(C(=O)N2CCCCN3[C@H](COC(=O)NC[3H])[C@H](c4ccc(-c5ccc(C(C)(C)C)cc5)cc4)[C@H]3C2)n1	249427
CC(=O)Nc1cccc(C(=O)N2CCCCN3[C@H](COC(=O)NC[3H])[C@H](c4ccc(-c5ccc6c(c5)CCCNC6=O)cc4)[C@H]3C2)n1	249428
CC(=O)Nc1cccc(C(=O)N2CCCCN3[C@H](COC(=O)NC[3H])[C@H](c4ccc(C=CC5CCCCC5)cc4)[C@H]3C2)n1	249429
CC(=O)Nc1cccc(C(=O)N2CCCCN3[C@H](COC(=O)NC[3H])[C@H](c4ccc(-c5ccc(Cl)c(C#N)c5)cc4)[C@H]3C2)n1	249430
CC(=O)Nc1cccc(C(=O)N2CCCCN3[C@H](COC(=O)NC[3H])[C@H](c4ccc(-c5cn(C)nc5C(C)C)cc4)[C@H]3C2)n1	249431
CC(=O)Nc1cccc(C(=O)N2CCCCN3[C@H](COC(=O)NC[3H])[C@H](c4ccc(-c5ccc([C@@H]6CCC(=O)N6)cc5)cc4)[C@H]3C2)n1	249432
CC(=O)Nc1cccc(C(=O)N2CCCCN3[C@H](COC(=O)NC[3H])[C@H](c4ccc(-c5ccc(C(C)(C)O)cc5F)cc4)[C@H]3C2)n1	249433
CC(=O)Nc1cccc(C(=O)N2CCCCN3[C@H](COC(=O)NC[3H])[C@H](c4ccc(C5=CCNCC5)cc4)[C@H]3C2)n1	249434
COCCc1cccc(-c2ccc([C@H]3[C@@H](COC(=O)NC[3H])N4CCCCN(C(=O)c5cccc(NC(C)=O)n5)C[C@H]34)cc2)c1	249435
CCc1ccc(-c2ccc([C@H]3[C@@H](COC(=O)NC[3H])N4CCCCN(C(=O)c5cccc(NC(C)=O)n5)C[C@H]34)cc2)cc1	249436
CC(=O)Nc1cccc(C(=O)N2CCCCN3[C@H](COC(=O)NC[3H])[C@H](c4ccc(-c5ccc6c(c5)CC(C)(C)O6)cc4)[C@H]3C2)n1	249437
CC(=O)Nc1cccc(C(=O)N2CCCCN3[C@H](COC(=O)NC[3H])[C@H](c4ccc(-c5cc(C)ccc5OC(C)C)cc4)[C@H]3C2)n1	249438
COC(=O)c1cc(O)cc(-c2ccc([C@H]3[C@@H](COC(=O)NC[3H])N4CCCCN(C(=O)c5cccc(NC(C)=O)n5)C[C@H]34)cc2)c1	249439
COc1ncccc1-c1ccc([C@H]2[C@@H](COC(=O)NC[3H])N3CCCCN(C(=O)c4cccc(NC(C)=O)n4)C[C@H]23)cc1	249440
CC(=O)Nc1cccc(C(=O)N2CCCCN3[C@H](COC(=O)NC[3H])[C@H](c4ccc(-c5ccc(CO)c(Cl)c5)cc4)[C@H]3C2)n1	249441
CC(=O)Nc1cccc(C(=O)N2CCCCN3[C@H](COC(=O)NC[3H])[C@H](c4ccc(-c5cccc(Cn6cccn6)c5)cc4)[C@H]3C2)n1	249442
COc1ccc(F)c(-c2ccc([C@H]3[C@@H](COC(=O)NC[3H])N4CCCCN(C(=O)c5cccc(NC(C)=O)n5)C[C@H]34)cc2)c1	249443
CCOc1ncccc1-c1ccc([C@H]2[C@@H](COC(=O)NC[3H])N3CCCCN(C(=O)c4cccc(NC(C)=O)n4)C[C@H]23)cc1	249444
CC(=O)Nc1cccc(C(=O)N2CCCCN3[C@H](COC(=O)NC[3H])[C@H](c4ccc(-c5cccc(C(C)=O)c5)cc4)[C@H]3C2)n1	249445
CC(=O)Nc1cccc(C(=O)N2CCCCN3[C@H](COC(=O)NC[3H])[C@H](c4ccc(-c5ccc(CCC(=O)O)cc5)cc4)[C@H]3C2)n1	249446
CC(=O)Nc1cccc(C(=O)N2CCCCN3[C@H](COC(=O)NC[3H])[C@H](c4ccc(-c5ccc(S(C)(=O)=O)cc5)cc4)[C@H]3C2)n1	249447
COCc1nc(C(=O)N2CCCCN3[C@H](COC(=O)NC[3H])[C@H](c4ccc(Br)cc4)[C@H]3C2)co1	249448
COCc1nc(C(=O)N2CCCCN3[C@H](COC(=O)NC[3H])[C@H](c4ccc(-c5cccc(Cl)c5)cc4)[C@H]3C2)co1	249449
CCCOc1ccc(-c2ccc([C@H]3[C@@H](COC(=O)NC[3H])N4CCCCN(C(=O)c5coc(COC)n5)C[C@H]34)cc2)cc1Cl	249450
COCc1nc(C(=O)N2CCCCN3[C@H](COC(=O)NC[3H])[C@H](c4ccc(-c5cc(C)cc(C)c5)cc4)[C@H]3C2)co1	249451
COCc1nc(C(=O)N2CCCCN3[C@H](COC(=O)NC[3H])[C@H](c4ccc(-c5ccc6cc(OC)ccc6c5)cc4)[C@H]3C2)co1	249452
COCc1nc(C(=O)N2CCCCN3[C@H](COC(=O)NC[3H])[C@H](c4ccc(-c5cc(OC)c(OC)c(OC)c5)cc4)[C@H]3C2)co1	249453
COCc1nc(C(=O)N2CCCCN3[C@H](COC(=O)NC[3H])[C@H](c4ccc(-c5cccc(OC)c5OC)cc4)[C@H]3C2)co1	249454
COCc1nc(C(=O)N2CCCCN3[C@H](COC(=O)NC[3H])[C@H](c4ccc(-c5ccc(C(F)(F)F)cc5)cc4)[C@H]3C2)co1	249455
CCN(CC)Cc1ccc(-c2ccc([C@H]3[C@@H](COC(=O)NC[3H])N4CCCCN(C(=O)c5coc(COC)n5)C[C@H]34)cc2)cc1	249456
CCc1cccc(-c2ccc([C@H]3[C@@H](COC(=O)NC[3H])N4CCCCN(C(=O)c5coc(COC)n5)C[C@H]34)cc2)c1	249457
CCn1ccc(-c2ccc([C@H]3[C@@H](COC(=O)NC[3H])N4CCCCN(C(=O)c5coc(COC)n5)C[C@H]34)cc2)n1	249458
COCc1nc(C(=O)N2CCCCN3[C@H](COC(=O)NC[3H])[C@H](c4ccc(-c5cccc(Oc6ccccc6)c5)cc4)[C@H]3C2)co1	249459
COCc1nc(C(=O)N2CCCCN3[C@H](COC(=O)NC[3H])[C@H](c4ccc(-c5cccc6c5OCC6)cc4)[C@H]3C2)co1	249460
COCc1nc(C(=O)N2CCCCN3[C@H](COC(=O)NC[3H])[C@H](c4ccc(-c5ccc([C@H](C)O)cc5)cc4)[C@H]3C2)co1	249461
COCc1nc(C(=O)N2CCCCN3[C@H](COC(=O)NC[3H])[C@H](c4ccc(-c5ccc(F)c(N)c5)cc4)[C@H]3C2)co1	249462
COCc1nc(C(=O)N2CCCCN3[C@H](COC(=O)NC[3H])[C@H](c4ccc(-c5cc(C)ccc5OC)cc4)[C@H]3C2)co1	249463
CCOc1cc(F)ccc1-c1ccc([C@H]2[C@@H](COC(=O)NC[3H])N3CCCCN(C(=O)c4coc(COC)n4)C[C@H]23)cc1	249464
COCc1nc(C(=O)N2CCCCN3[C@H](COC(=O)NC[3H])[C@H](c4ccc(-c5ccc6c(c5)C[C@@H](C)O6)cc4)[C@H]3C2)co1	249465
COCc1nc(C(=O)N2CCCCN3[C@H](COC(=O)NC[3H])[C@H](c4ccc(-c5ccc6[nH]c(=O)n(C)c6c5)cc4)[C@H]3C2)co1	249466
CCOc1ccc(-c2ccc([C@H]3[C@@H](COC(=O)NC[3H])N4CCCCN(C(=O)c5coc(COC)n5)C[C@H]34)cc2)cc1C	249467
COCc1nc(C(=O)N2CCCCN3[C@H](COC(=O)NC[3H])[C@H](c4ccc(-c5cc(Cl)ccc5C)cc4)[C@H]3C2)co1	249468
COCc1nc(C(=O)N2CCCCN3[C@H](COC(=O)NC[3H])[C@H](c4ccc(-c5ccc(OC)c(C)c5)cc4)[C@H]3C2)co1	249469
COCc1nc(C(=O)N2CCCCN3[C@H](COC(=O)NC[3H])[C@H](c4ccc(-c5cccc6c5CNC6=O)cc4)[C@H]3C2)co1	249470
CCOc1ccccc1-c1ccc([C@H]2[C@@H](COC(=O)NC[3H])N3CCCCN(C(=O)c4coc(COC)n4)C[C@H]23)cc1	249471
CNC(=O)c1ccc(-c2ccc([C@H]3[C@@H](COC(=O)NC[3H])N4CCCCN(C(=O)c5coc(COC)n5)C[C@H]34)cc2)cc1C	249472
COCc1nc(C(=O)N2CCCCN3[C@H](COC(=O)NC[3H])[C@H](c4ccc(-c5cccc(C(=O)OC)c5F)cc4)[C@H]3C2)co1	249473
COCc1nc(C(=O)N2CCCCN3[C@H](COC(=O)NC[3H])[C@H](c4ccc(-c5cccc(Cl)c5C)cc4)[C@H]3C2)co1	249474
COCc1nc(C(=O)N2CCCCN3[C@H](COC(=O)NC[3H])[C@H](c4ccc(-c5ccc(S(C)(=O)=O)cc5)cc4)[C@H]3C2)co1	249475
COCc1nc(C(=O)N2CCCCN3[C@H](COC(=O)NC[3H])[C@H](c4ccc(-c5cc(F)ccc5C)cc4)[C@H]3C2)co1	249476
COCc1nc(C(=O)N2CCCCN3[C@H](COC(=O)NC[3H])[C@H](c4ccc(-c5cc(Cl)cc(C(=O)O)c5)cc4)[C@H]3C2)co1	249477
O=C(NC[3H])OC[C@@H]1[C@H](c2ccc(-c3cc4ccccc4o3)cc2)[C@H]2CN(C(=O)Cc3n[nH]c4c3CCCC4)CCCCN12	249478
Cn1nccc1-c1ccc([C@H]2[C@@H](COC(=O)NC[3H])N3CCCCN(C(=O)Cc4n[nH]c5c4CCCC5)C[C@H]23)cc1	249479
CC(C)(C)c1ccc(-c2ccc([C@H]3[C@@H](COC(=O)NC[3H])N4CCCCN(C(=O)Cc5n[nH]c6c5CCCC6)C[C@H]34)cc2)cc1	249480
O=C(NC[3H])OC[C@@H]1[C@H](c2ccc(-c3ccc4c(c3)CCCNC4=O)cc2)[C@H]2CN(C(=O)Cc3n[nH]c4c3CCCC4)CCCCN12	249481
O=C(NC[3H])OC[C@@H]1[C@H](c2ccc(C=CC3CCCCC3)cc2)[C@H]2CN(C(=O)Cc3n[nH]c4c3CCCC4)CCCCN12	249482
N#Cc1cc(-c2ccc([C@H]3[C@@H](COC(=O)NC[3H])N4CCCCN(C(=O)Cc5n[nH]c6c5CCCC6)C[C@H]34)cc2)ccc1Cl	249483
CC(C)c1nn(C)cc1-c1ccc([C@H]2[C@@H](COC(=O)NC[3H])N3CCCCN(C(=O)Cc4n[nH]c5c4CCCC5)C[C@H]23)cc1	249484
O=C1CC[C@@H](c2ccc(-c3ccc([C@H]4[C@@H](COC(=O)NC[3H])N5CCCCN(C(=O)Cc6n[nH]c7c6CCCC7)C[C@H]45)cc3)cc2)N1	249485
CC(C)(O)c1ccc(-c2ccc([C@H]3[C@@H](COC(=O)NC[3H])N4CCCCN(C(=O)Cc5n[nH]c6c5CCCC6)C[C@H]34)cc2)c(F)c1	249486
O=C(NC[3H])OC[C@@H]1[C@H](c2ccc(C3=CCNCC3)cc2)[C@H]2CN(C(=O)Cc3n[nH]c4c3CCCC4)CCCCN12	249487
COCCc1cccc(-c2ccc([C@H]3[C@@H](COC(=O)NC[3H])N4CCCCN(C(=O)Cc5n[nH]c6c5CCCC6)C[C@H]34)cc2)c1	249488
CCc1ccc(-c2ccc([C@H]3[C@@H](COC(=O)NC[3H])N4CCCCN(C(=O)Cc5n[nH]c6c5CCCC6)C[C@H]34)cc2)cc1	249489
CC1(C)Cc2cc(-c3ccc([C@H]4[C@@H](COC(=O)NC[3H])N5CCCCN(C(=O)Cc6n[nH]c7c6CCCC7)C[C@H]45)cc3)ccc2O1	249490
Cc1ccc(OC(C)C)c(-c2ccc([C@H]3[C@@H](COC(=O)NC[3H])N4CCCCN(C(=O)Cc5n[nH]c6c5CCCC6)C[C@H]34)cc2)c1	249491
O=C(NC[3H])OC[C@@H]1[C@H](c2ccc(-c3cc(F)cc(F)c3)cc2)[C@H]2CN(C(=O)Cc3n[nH]c4c3CCCC4)CCCCN12	249492
COC(=O)c1cc(O)cc(-c2ccc([C@H]3[C@@H](COC(=O)NC[3H])N4CCCCN(C(=O)Cc5n[nH]c6c5CCCC6)C[C@H]34)cc2)c1	249493
COc1ncccc1-c1ccc([C@H]2[C@@H](COC(=O)NC[3H])N3CCCCN(C(=O)Cc4n[nH]c5c4CCCC5)C[C@H]23)cc1	249494
O=C(NC[3H])OC[C@@H]1[C@H](c2ccc(-c3ccc(CO)c(Cl)c3)cc2)[C@H]2CN(C(=O)Cc3n[nH]c4c3CCCC4)CCCCN12	249495
O=C(NC[3H])OC[C@@H]1[C@H](c2ccc(-c3cccc(Cn4cccn4)c3)cc2)[C@H]2CN(C(=O)Cc3n[nH]c4c3CCCC4)CCCCN12	249496
Cn1nnc2ccc(-c3ccc([C@H]4[C@@H](COC(=O)NC[3H])N5CCCCN(C(=O)Cc6n[nH]c7c6CCCC7)C[C@H]45)cc3)cc21	249497
CCOc1ncccc1-c1ccc([C@H]2[C@@H](COC(=O)NC[3H])N3CCCCN(C(=O)Cc4n[nH]c5c4CCCC5)C[C@H]23)cc1	249498
CC(=O)c1cccc(-c2ccc([C@H]3[C@@H](COC(=O)NC[3H])N4CCCCN(C(=O)Cc5n[nH]c6c5CCCC6)C[C@H]34)cc2)c1	249499
O=C(O)CCc1ccc(-c2ccc([C@H]3[C@@H](COC(=O)NC[3H])N4CCCCN(C(=O)Cc5n[nH]c6c5CCCC6)C[C@H]34)cc2)cc1	249500
CS(=O)(=O)c1ccc(-c2ccc([C@H]3[C@@H](COC(=O)NC[3H])N4CCCCN(C(=O)Cc5n[nH]c6c5CCCC6)C[C@H]34)cc2)cc1	249501
Nc1cccc(-c2ccc([C@H]3[C@@H](COC(=O)NC[3H])N4CCCCN(C(=O)Cc5n[nH]c6c5CCCC6)C[C@H]34)cc2)c1	249502
CCOc1ccc(-c2ccc([C@H]3[C@@H](COC(=O)NC[3H])N4CCCCN(C(=O)Cc5n[nH]c6c5CCCC6)C[C@H]34)cc2)cc1	249503
O=C(NC[3H])OC[C@@H]1[C@H](c2ccc(-c3cncnc3)cc2)[C@H]2CN(C(=O)Cc3n[nH]c4c3CCCC4)CCCCN12	249504
CN(C)c1ncc(-c2ccc([C@H]3[C@@H](COC(=O)NC[3H])N4CCCCN(C(=O)Cc5n[nH]c6c5CCCC6)C[C@H]34)cc2)cc1Cl	249505
CCCCc1ccc(-c2ccc([C@H]3[C@@H](COC(=O)NC[3H])N4CCCCN(C(=O)Cc5n[nH]c6c5CCCC6)C[C@H]34)cc2)cc1	249506
C#CCOc1cccc(S(=O)(=O)N2CCCCN3[C@H](COC(=O)NC[3H])[C@H](c4ccc(-c5ccc(OCCC)c(Cl)c5)cc4)[C@H]3C2)c1	249507
C#CCOc1cccc(S(=O)(=O)N2CCCCN3[C@H](COC(=O)NC[3H])[C@H](c4ccc(-c5cc(C)cc(C)c5)cc4)[C@H]3C2)c1	249508
C#CCOc1cccc(S(=O)(=O)N2CCCCN3[C@H](COC(=O)NC[3H])[C@H](c4ccc(-c5ccc6cc(OC)ccc6c5)cc4)[C@H]3C2)c1	249509
C#CCOc1cccc(S(=O)(=O)N2CCCCN3[C@H](COC(=O)NC[3H])[C@H](c4ccc(-c5cc(OC)c(OC)c(OC)c5)cc4)[C@H]3C2)c1	249510
C#CCOc1cccc(S(=O)(=O)N2CCCCN3[C@H](COC(=O)NC[3H])[C@H](c4ccc(-c5cccc(OC)c5OC)cc4)[C@H]3C2)c1	249511
C#CCOc1cccc(S(=O)(=O)N2CCCCN3[C@H](COC(=O)NC[3H])[C@H](c4ccc(-c5ccc(C(F)(F)F)cc5)cc4)[C@H]3C2)c1	249512
C#CCOc1cccc(S(=O)(=O)N2CCCCN3[C@H](COC(=O)NC[3H])[C@H](c4ccc(-c5ccc(CN(CC)CC)cc5)cc4)[C@H]3C2)c1	249513
C#CCOc1cccc(S(=O)(=O)N2CCCCN3[C@H](COC(=O)NC[3H])[C@H](c4ccc(-c5cccc(CC)c5)cc4)[C@H]3C2)c1	249514
C#CCOc1cccc(S(=O)(=O)N2CCCCN3[C@H](COC(=O)NC[3H])[C@H](c4ccc(-c5ccn(CC)n5)cc4)[C@H]3C2)c1	249515
C#CCOc1cccc(S(=O)(=O)N2CCCCN3[C@H](COC(=O)NC[3H])[C@H](c4ccc(-c5cccc(Oc6ccccc6)c5)cc4)[C@H]3C2)c1	249516
C#CCOc1cccc(S(=O)(=O)N2CCCCN3[C@H](COC(=O)NC[3H])[C@H](c4ccc(-c5cccc6c5OCC6)cc4)[C@H]3C2)c1	249517
C#CCOc1cccc(S(=O)(=O)N2CCCCN3[C@H](COC(=O)NC[3H])[C@H](c4ccc(-c5ccc([C@H](C)O)cc5)cc4)[C@H]3C2)c1	249518
C#CCOc1cccc(S(=O)(=O)N2CCCCN3[C@H](COC(=O)NC[3H])[C@H](c4ccc(-c5ccc(F)c(N)c5)cc4)[C@H]3C2)c1	249519
C#CCOc1cccc(S(=O)(=O)N2CCCCN3[C@H](COC(=O)NC[3H])[C@H](c4ccc(-c5cc(C)ccc5OC)cc4)[C@H]3C2)c1	249520
C#CCOc1cccc(S(=O)(=O)N2CCCCN3[C@H](COC(=O)NC[3H])[C@H](c4ccc(-c5ccc(F)cc5OCC)cc4)[C@H]3C2)c1	249521
C#CCOc1cccc(S(=O)(=O)N2CCCCN3[C@H](COC(=O)NC[3H])[C@H](c4ccc(-c5ccc6c(c5)C[C@@H](C)O6)cc4)[C@H]3C2)c1	249522
C#CCOc1cccc(S(=O)(=O)N2CCCCN3[C@H](COC(=O)NC[3H])[C@H](c4ccc(-c5ccc6[nH]c(=O)n(C)c6c5)cc4)[C@H]3C2)c1	249523
C#CCOc1cccc(S(=O)(=O)N2CCCCN3[C@H](COC(=O)NC[3H])[C@H](c4ccc(-c5ccc(OCC)c(C)c5)cc4)[C@H]3C2)c1	249524
C#CCOc1cccc(S(=O)(=O)N2CCCCN3[C@H](COC(=O)NC[3H])[C@H](c4ccc(-c5cc(Cl)ccc5C)cc4)[C@H]3C2)c1	249525
C#CCOc1cccc(S(=O)(=O)N2CCCCN3[C@H](COC(=O)NC[3H])[C@H](c4ccc(-c5ccc(OC)c(C)c5)cc4)[C@H]3C2)c1	249526
C#CCOc1cccc(S(=O)(=O)N2CCCCN3[C@H](COC(=O)NC[3H])[C@H](c4ccc(-c5cccc6c5CNC6=O)cc4)[C@H]3C2)c1	249527
C#CCOc1cccc(S(=O)(=O)N2CCCCN3[C@H](COC(=O)NC[3H])[C@H](c4ccc(-c5ccccc5OCC)cc4)[C@H]3C2)c1	249528
C#CCOc1cccc(S(=O)(=O)N2CCCCN3[C@H](COC(=O)NC[3H])[C@H](c4ccc(-c5ccc(C(=O)NC)c(C)c5)cc4)[C@H]3C2)c1	249529
C#CCOc1cccc(S(=O)(=O)N2CCCCN3[C@H](COC(=O)NC[3H])[C@H](c4ccc(-c5cccc(C(=O)OC)c5F)cc4)[C@H]3C2)c1	249530
C#CCOc1cccc(S(=O)(=O)N2CCCCN3[C@H](COC(=O)NC[3H])[C@H](c4ccc(-c5cccc(Cl)c5C)cc4)[C@H]3C2)c1	249531
C#CCOc1cccc(S(=O)(=O)N2CCCCN3[C@H](COC(=O)NC[3H])[C@H](c4ccc(-c5ccc(S(C)(=O)=O)cc5)cc4)[C@H]3C2)c1	249532
C#CCOc1cccc(S(=O)(=O)N2CCCCN3[C@H](COC(=O)NC[3H])[C@H](c4ccc(-c5cc(F)ccc5C)cc4)[C@H]3C2)c1	249533
C#CCOc1cccc(S(=O)(=O)N2CCCCN3[C@H](COC(=O)NC[3H])[C@H](c4ccc(-c5cc(Cl)cc(C(=O)O)c5)cc4)[C@H]3C2)c1	249534
C#CCOc1cccc(S(=O)(=O)N2CCCCN3[C@H](COC(=O)NC[3H])[C@H](c4ccc(-c5ccc6nc(C)ccc6c5)cc4)[C@H]3C2)c1	249535
CNC(=O)Nc1ccc(-c2ccc([C@H]3[C@@H](COC(=O)NC[3H])N4CCCCN(S(=O)(=O)c5ccc6c(c5)OCC(=O)N6)C[C@H]34)cc2)cc1	249536
COc1c(C)cc(-c2ccc([C@H]3[C@@H](COC(=O)NC[3H])N4CCCCN(S(=O)(=O)c5ccc6c(c5)OCC(=O)N6)C[C@H]34)cc2)cc1C	249537
O=C(O)CCc1cccc(-c2ccc([C@H]3[C@@H](COC(=O)NC[3H])N4CCCCN(S(=O)(=O)c5ccc6c(c5)OCC(=O)N6)C[C@H]34)cc2)c1	249538
COc1cc(-c2ccc([C@H]3[C@@H](COC(=O)NC[3H])N4CCCCN(S(=O)(=O)c5ccc6c(c5)OCC(=O)N6)C[C@H]34)cc2)ccc1C	249539
O=C1COc2cc(S(=O)(=O)N3CCCCN4[C@H](COC(=O)NC[3H])[C@H](c5ccc(-c6cccc7ccoc67)cc5)[C@H]4C3)ccc2N1	249540
O=C1COc2cc(S(=O)(=O)N3CCCCN4[C@H](COC(=O)NC[3H])[C@H](c5ccc(-c6ccccc6CO)cc5)[C@H]4C3)ccc2N1	249541
Cc1cc(-c2ccc([C@H]3[C@@H](COC(=O)NC[3H])N4CCCCN(S(=O)(=O)c5ccc6c(c5)OCC(=O)N6)C[C@H]34)cc2)ccc1F	249542
Cc1nc2ccc(-c3ccc([C@H]4[C@@H](COC(=O)NC[3H])N5CCCCN(S(=O)(=O)c6ccc7c(c6)OCC(=O)N7)C[C@H]45)cc3)cc2o1	249543
O=C1COc2cc(S(=O)(=O)N3CCCCN4[C@H](COC(=O)NC[3H])[C@H](c5ccc(-c6ccc(Oc7ccccc7)cc6)cc5)[C@H]4C3)ccc2N1	249544
Cc1cc2cc(-c3ccc([C@H]4[C@@H](COC(=O)NC[3H])N5CCCCN(S(=O)(=O)c6ccc7c(c6)OCC(=O)N7)C[C@H]45)cc3)ccc2[nH]1	249545
COc1ccc(C#N)cc1-c1ccc([C@H]2[C@@H](COC(=O)NC[3H])N3CCCCN(S(=O)(=O)c4ccc5c(c4)OCC(=O)N5)C[C@H]23)cc1	249546
COc1ncc(Cl)cc1-c1ccc([C@H]2[C@@H](COC(=O)NC[3H])N3CCCCN(S(=O)(=O)c4ccc5c(c4)OCC(=O)N5)C[C@H]23)cc1	249547
CCOc1cc(F)ccc1-c1ccc([C@H]2[C@H](COC(=O)NC[3H])N3C(=O)CN(C(=O)C[C@@H]4CCC5(CCC5)CO4)C[C@@H]23)cc1	249548
C[C@@H]1Cc2cc(-c3ccc([C@H]4[C@H](COC(=O)NC[3H])N5C(=O)CN(C(=O)C[C@@H]6CCC7(CCC7)CO6)C[C@@H]45)cc3)ccc2O1	249549
Cn1c(=O)[nH]c2ccc(-c3ccc([C@H]4[C@H](COC(=O)NC[3H])N5C(=O)CN(C(=O)C[C@@H]6CCC7(CCC7)CO6)C[C@@H]45)cc3)cc21	249550
CCOc1ccc(-c2ccc([C@H]3[C@H](COC(=O)NC[3H])N4C(=O)CN(C(=O)C[C@@H]5CCC6(CCC6)CO5)C[C@@H]34)cc2)cc1C	249551
Cc1ccc(Cl)cc1-c1ccc([C@H]2[C@H](COC(=O)NC[3H])N3C(=O)CN(C(=O)C[C@@H]4CCC5(CCC5)CO4)C[C@@H]23)cc1	249552
COc1ccc(-c2ccc([C@H]3[C@H](COC(=O)NC[3H])N4C(=O)CN(C(=O)C[C@@H]5CCC6(CCC6)CO5)C[C@@H]34)cc2)cc1C	249553
O=C(NC[3H])OC[C@H]1[C@H](c2ccc(-c3cccc4c3CNC4=O)cc2)[C@@H]2CN(C(=O)C[C@@H]3CCC4(CCC4)CO3)CC(=O)N12	249554
CCOc1ccccc1-c1ccc([C@H]2[C@H](COC(=O)NC[3H])N3C(=O)CN(C(=O)C[C@@H]4CCC5(CCC5)CO4)C[C@@H]23)cc1	249555
CNC(=O)c1ccc(-c2ccc([C@H]3[C@H](COC(=O)NC[3H])N4C(=O)CN(C(=O)C[C@@H]5CCC6(CCC6)CO5)C[C@@H]34)cc2)cc1C	249556
COC(=O)c1cccc(-c2ccc([C@H]3[C@H](COC(=O)NC[3H])N4C(=O)CN(C(=O)C[C@@H]5CCC6(CCC6)CO5)C[C@@H]34)cc2)c1F	249557
Cc1c(Cl)cccc1-c1ccc([C@H]2[C@H](COC(=O)NC[3H])N3C(=O)CN(C(=O)C[C@@H]4CCC5(CCC5)CO4)C[C@@H]23)cc1	249558
CS(=O)(=O)c1ccc(-c2ccc([C@H]3[C@H](COC(=O)NC[3H])N4C(=O)CN(C(=O)C[C@@H]5CCC6(CCC6)CO5)C[C@@H]34)cc2)cc1	249559
O=C1COc2cc(S(=O)(=O)N3CCCCN4[C@H](COC(=O)NC[3H])[C@H](c5ccc(-c6ccc7c(c6)CCCO7)cc5)[C@H]4C3)ccc2N1	249560
Cc1ccc(F)cc1-c1ccc([C@H]2[C@H](COC(=O)NC[3H])N3C(=O)CN(C(=O)C[C@@H]4CCC5(CCC5)CO4)C[C@@H]23)cc1	249561
CCCNC(=O)c1cccc(-c2ccc([C@H]3[C@@H](COC(=O)NC[3H])N4CCCCN(S(=O)(=O)c5ccc6c(c5)OCC(=O)N6)C[C@H]34)cc2)c1	249562
O=C(NC[3H])OC[C@H]1[C@H](c2ccc(-c3cc(Cl)cc(C(=O)O)c3)cc2)[C@@H]2CN(C(=O)C[C@@H]3CCC4(CCC4)CO3)CC(=O)N12	249563
Cc1ccc(C(N)=O)cc1-c1ccc([C@H]2[C@@H](COC(=O)NC[3H])N3CCCCN(S(=O)(=O)c4ccc5c(c4)OCC(=O)N5)C[C@H]23)cc1	249564
CCN(CC)c1ncc(-c2ccc([C@H]3[C@H](COC(=O)NC[3H])N4C(=O)CN(C(=O)c5nn6c(c5C)OCCC6)C[C@@H]34)cc2)cn1	249565
N#Cc1cccc(S(=O)(=O)N2CCCCN3[C@H](COC(=O)NC[3H])[C@H](c4ccc(-c5cc(Cl)cc(C(=O)O)c5)cc4)[C@H]3C2)c1	249566
CC(C)(C)[C@H]1CC=C(c2ccc([C@H]3[C@@H](COC(=O)NC[3H])N4CCCCN(S(=O)(=O)c5cccc(C#N)c5)C[C@H]34)cc2)CC1	249567
Cc1ccc2cc(-c3ccc([C@H]4[C@@H](COC(=O)NC[3H])N5CCCCN(S(=O)(=O)c6cccc(C#N)c6)C[C@H]45)cc3)ccc2n1	249568
N#Cc1cccc(S(=O)(=O)N2CCCCN3[C@H](COC(=O)NC[3H])[C@H](c4ccc(-c5ccc(Cl)c(C(=O)O)c5)cc4)[C@H]3C2)c1	249569
N#Cc1cccc(S(=O)(=O)N2CCCCN3[C@H](COC(=O)NC[3H])[C@H](c4ccc(-c5ccc6c(c5)COC(=O)N6)cc4)[C@H]3C2)c1	249570
N#Cc1cccc(S(=O)(=O)N2CCCCN3[C@H](COC(=O)NC[3H])[C@H](c4ccc(-c5ccc(C(=O)O)c(F)c5)cc4)[C@H]3C2)c1	249571
COC(=O)c1ccc(-c2ccc([C@H]3[C@H](COC(=O)NC[3H])N4C(=O)CN(C(=O)c5nn6c(c5C)OCCC6)C[C@@H]34)cc2)c(F)c1	249572
CCOC(=O)c1cccc(-c2ccc([C@H]3[C@@H](COC(=O)NC[3H])N4CCCCN(S(=O)(=O)c5cccc(C#N)c5)C[C@H]34)cc2)c1	249573
N#Cc1cccc(S(=O)(=O)N2CCCCN3[C@H](COC(=O)NC[3H])[C@H](c4ccc(-c5cccc(CO)c5)cc4)[C@H]3C2)c1	249574
N#Cc1cccc(S(=O)(=O)N2CCCCN3[C@H](COC(=O)NC[3H])[C@H](c4ccc(-c5cccc(C(=O)O)c5F)cc4)[C@H]3C2)c1	249575
CNC(=O)c1ccc(-c2ccc([C@H]3[C@H](COC(=O)NC[3H])N4C(=O)CN(C(=O)c5nn6c(c5C)OCCC6)C[C@@H]34)cc2)cc1	249576
Cc1c(C(=O)N2CC(=O)N3[C@@H](COC(=O)NC[3H])[C@H](c4ccc(-c5ccc(C6(CO)CC6)cc5)cc4)[C@@H]3C2)nn2c1OCCC2	249577
Cc1c(C(=O)N2CC(=O)N3[C@@H](COC(=O)NC[3H])[C@H](c4ccc(-c5cccc(Cl)c5F)cc4)[C@@H]3C2)nn2c1OCCC2	249578
Cc1c(C(=O)N2CC(=O)N3[C@@H](COC(=O)NC[3H])[C@H](c4ccc(-c5cnn(-c6ccncc6)c5)cc4)[C@@H]3C2)nn2c1OCCC2	249579
N#Cc1cccc(S(=O)(=O)N2CCCCN3[C@H](COC(=O)NC[3H])[C@H](c4ccc(-c5cccc(C(=O)O)c5)cc4)[C@H]3C2)c1	249580
COC(=O)c1cc(-c2ccc([C@H]3[C@H](COC(=O)NC[3H])N4C(=O)CN(C(=O)c5nn6c(c5C)OCCC6)C[C@@H]34)cc2)ccc1O	249581
CCN(CC)c1ncc(-c2ccc([C@H]3[C@@H](COC(=O)NC[3H])N4CCCCN(S(=O)(=O)c5cccc(C#N)c5)C[C@H]34)cc2)cn1	249582
COC(=O)c1ccc(-c2ccc([C@H]3[C@@H](COC(=O)NC[3H])N4CCCCN(S(=O)(=O)c5cccc(C#N)c5)C[C@H]34)cc2)c(F)c1	249583
CNC(=O)c1ccc(-c2ccc([C@H]3[C@@H](COC(=O)NC[3H])N4CCCCN(S(=O)(=O)c5cccc(C#N)c5)C[C@H]34)cc2)cc1	249584
N#Cc1cccc(S(=O)(=O)N2CCCCN3[C@H](COC(=O)NC[3H])[C@H](c4ccc(-c5ccc(C6(CO)CC6)cc5)cc4)[C@H]3C2)c1	249585
CCNC(=O)c1ccc(-c2ccc([C@H]3[C@@H](COC(=O)NC[3H])N4CCCCN(S(=O)(=O)c5cccc(C#N)c5)C[C@H]34)cc2)cc1	249586
Cc1c(C(=O)N2CC(=O)N3[C@@H](COC(=O)NC[3H])[C@H](c4ccc(-c5ccc(C6(N)CCCC6)cc5)cc4)[C@@H]3C2)nn2c1OCCC2	249587
Cc1c(C(=O)N2CC(=O)N3[C@@H](COC(=O)NC[3H])[C@H](c4ccc(-c5cccc(C(=O)NC6CC6)c5)cc4)[C@@H]3C2)nn2c1OCCC2	249588
N#Cc1cccc(S(=O)(=O)N2CCCCN3[C@H](COC(=O)NC[3H])[C@H](c4ccc(-c5cccc(Cl)c5F)cc4)[C@H]3C2)c1	249589
COC(=O)c1cc(-c2ccc([C@H]3[C@H](COC(=O)NC[3H])N4C(=O)CN(C(=O)c5nn6c(c5C)OCCC6)C[C@@H]34)cc2)ccc1Cl	249590
COC(=O)c1cc(-c2ccc([C@H]3[C@@H](COC(=O)NC[3H])N4CCCCN(S(=O)(=O)c5cccc(C#N)c5)C[C@H]34)cc2)ccc1O	249591
COC(=O)c1cc(-c2ccc([C@H]3[C@H](COC(=O)NC[3H])N4C(=O)CN(C(=O)c5nn6c(c5C)OCCC6)C[C@@H]34)cc2)ccc1C	249592
N#Cc1cccc(S(=O)(=O)N2CCCCN3[C@H](COC(=O)NC[3H])[C@H](c4ccc(-c5ccc(C6(N)CCCC6)cc5)cc4)[C@H]3C2)c1	249593
Cc1nnc(CCCC(=O)N2CC(=O)N3[C@@H](COC(=O)NC[3H])[C@H](c4ccc(-c5ccc(F)c(C(F)(F)F)c5)cc4)[C@@H]3C2)n1C	249594
Cn1cnc(S(=O)(=O)N2CCCCN3[C@H](COC(=O)NC[3H])[C@H](c4ccc(-c5ccc(Cl)c(N)c5)cc4)[C@H]3C2)c1	249595
Cn1cnc(S(=O)(=O)N2CCCCN3[C@H](COC(=O)NC[3H])[C@H](c4ccc(-c5cnc6ccnn6c5)cc4)[C@H]3C2)c1	249596
COc1ncc(-c2ccc([C@H]3[C@@H](COC(=O)NC[3H])N4CCCCN(S(=O)(=O)c5cn(C)cn5)C[C@H]34)cc2)cn1	249597
COc1cc(C(=O)O)cc(-c2ccc([C@H]3[C@@H](COC(=O)NC[3H])N4CCCCN(S(=O)(=O)c5cn(C)cn5)C[C@H]34)cc2)c1	249598
Cn1cnc(S(=O)(=O)N2CCCCN3[C@H](COC(=O)NC[3H])[C@H](c4ccc(-c5ccc(C(=O)O)cc5F)cc4)[C@H]3C2)c1	249599
Cn1cnc(S(=O)(=O)N2CCCCN3[C@H](COC(=O)NC[3H])[C@H](c4ccc(-c5cc(F)cc(OCC(=O)O)c5)cc4)[C@H]3C2)c1	249600
COc1ccc(-c2ccc([C@H]3[C@@H](COC(=O)NC[3H])N4CCCCN(S(=O)(=O)c5cn(C)cn5)C[C@H]34)cc2)cc1OC(C)C	249601
CC1(C)Cc2cc(-c3ccc([C@@H]4[C@@H](COC(=O)NC[3H])N5CCCCN(S(=O)(=O)c6ccc7[nH]c(=O)sc7c6)C[C@H]45)cc3)ccc2O1	249602
Cc1cc(-c2ccc([C@H]3[C@@H](COC(=O)NC[3H])N4CCCCN(S(=O)(=O)c5cn(C)cn5)C[C@H]34)cc2)ccc1Cl	249603
Cc1ccc(OC(C)C)c(-c2ccc([C@@H]3[C@@H](COC(=O)NC[3H])N4CCCCN(S(=O)(=O)c5ccc6[nH]c(=O)sc6c5)C[C@H]34)cc2)c1	249604
Cc1nnc(CCCC(=O)N2CC(=O)N3[C@@H](COC(=O)NC[3H])[C@H](c4ccc(-c5ccc(C(=O)O)c(Cl)c5)cc4)[C@@H]3C2)n1C	249605
COC(=O)c1cc(O)cc(-c2ccc([C@@H]3[C@@H](COC(=O)NC[3H])N4CCCCN(S(=O)(=O)c5ccc6[nH]c(=O)sc6c5)C[C@H]34)cc2)c1	249606
CONC(=O)c1ccc(-c2ccc([C@H]3[C@H](COC(=O)NC[3H])N4C(=O)CN(C(=O)CCCc5nnc(C)n5C)C[C@@H]34)cc2)cc1	249607
COc1ncccc1-c1ccc([C@@H]2[C@@H](COC(=O)NC[3H])N3CCCCN(S(=O)(=O)c4ccc5[nH]c(=O)sc5c4)C[C@H]23)cc1	249608
Cc1nnc(CCCC(=O)N2CC(=O)N3[C@@H](COC(=O)NC[3H])[C@H](c4ccc(-c5cccc(S(N)(=O)=O)c5)cc4)[C@@H]3C2)n1C	249609
Cn1cnc(S(=O)(=O)N2CCCCN3[C@H](COC(=O)NC[3H])[C@H](c4ccc(-c5cccc6c5OCCCO6)cc4)[C@H]3C2)c1	249610
Cc1nnc(CCCC(=O)N2CC(=O)N3[C@@H](COC(=O)NC[3H])[C@H](c4ccc(-c5cnc(N)nc5)cc4)[C@@H]3C2)n1C	249611
Cn1cnc(S(=O)(=O)N2CCCCN3[C@H](COC(=O)NC[3H])[C@H](c4ccc(-c5cc6ccccc6o5)cc4)[C@H]3C2)c1	249612
Cn1cnc(S(=O)(=O)N2CCCCN3[C@H](COC(=O)NC[3H])[C@H](c4ccc(-c5ccnn5C)cc4)[C@H]3C2)c1	249613
Cn1cnc(S(=O)(=O)N2CCCCN3[C@H](COC(=O)NC[3H])[C@H](c4ccc(-c5ccc(C(C)(C)C)cc5)cc4)[C@H]3C2)c1	249614
O=C(NC[3H])OC[C@@H]1[C@@H](c2ccc(-c3ccc(CO)c(Cl)c3)cc2)[C@H]2CN(S(=O)(=O)c3ccc4[nH]c(=O)sc4c3)CCCCN12	249615
Cn1cnc(S(=O)(=O)N2CCCCN3[C@H](COC(=O)NC[3H])[C@H](c4ccc(-c5ccc6c(c5)CCCNC6=O)cc4)[C@H]3C2)c1	249616
CCOc1cccc(-c2ccc([C@H]3[C@H](COC(=O)NC[3H])N4C(=O)CN(C(=O)CCCc5nnc(C)n5C)C[C@@H]34)cc2)c1	249617
Cn1cnc(S(=O)(=O)N2CCCCN3[C@H](COC(=O)NC[3H])[C@H](c4ccc(C=CC5CCCCC5)cc4)[C@H]3C2)c1	249618
O=C(NC[3H])OC[C@@H]1[C@@H](c2ccc(-c3cccc(Cn4cccn4)c3)cc2)[C@H]2CN(S(=O)(=O)c3ccc4[nH]c(=O)sc4c3)CCCCN12	249619
Cn1cnc(S(=O)(=O)N2CCCCN3[C@H](COC(=O)NC[3H])[C@H](c4ccc(-c5ccc(Cl)c(C#N)c5)cc4)[C@H]3C2)c1	249620
CC(C)c1nn(C)cc1-c1ccc([C@H]2[C@@H](COC(=O)NC[3H])N3CCCCN(S(=O)(=O)c4cn(C)cn4)C[C@H]23)cc1	249621
Cn1cnc(S(=O)(=O)N2CCCCN3[C@H](COC(=O)NC[3H])[C@H](c4ccc(-c5ccc([C@@H]6CCC(=O)N6)cc5)cc4)[C@H]3C2)c1	249622
CCn1cc(S(=O)(=O)N2CCCCN3[C@H](COC(=O)NC[3H])[C@H](c4ccc(-c5cc(F)c(F)cc5OC)cc4)[C@H]3C2)cn1	249623
CCn1cc(S(=O)(=O)N2CCCCN3[C@H](COC(=O)NC[3H])[C@H](c4ccc(-c5cc(Cl)cc(C(=O)OC)c5)cc4)[C@H]3C2)cn1	249624
CCn1cc(S(=O)(=O)N2CCCCN3[C@H](COC(=O)NC[3H])[C@H](c4ccc(-c5cccc(O)c5F)cc4)[C@H]3C2)cn1	249625
CCn1cc(S(=O)(=O)N2CCCCN3[C@H](COC(=O)NC[3H])[C@H](c4ccc(-c5cnc(OC)c(C)c5)cc4)[C@H]3C2)cn1	249626
CCn1cc(S(=O)(=O)N2CCCCN3[C@H](COC(=O)NC[3H])[C@H](c4ccc(-c5ccc(C(=O)OC)o5)cc4)[C@H]3C2)cn1	249627
CCn1cc(S(=O)(=O)N2CCCCN3[C@H](COC(=O)NC[3H])[C@H](c4ccc(-c5ccc(C(=O)OC)c(F)c5)cc4)[C@H]3C2)cn1	249628
CCn1cc(S(=O)(=O)N2CCCCN3[C@H](COC(=O)NC[3H])[C@H](c4ccc(-c5cnc6occc6c5)cc4)[C@H]3C2)cn1	249629
CCn1cc(S(=O)(=O)N2CCCCN3[C@H](COC(=O)NC[3H])[C@H](c4ccc(-c5cccc6ccccc56)cc4)[C@H]3C2)cn1	249630
CCn1cc(S(=O)(=O)N2CCCCN3[C@H](COC(=O)NC[3H])[C@H](c4ccc(-c5ccc(F)c(Cl)c5)cc4)[C@H]3C2)cn1	249631
N#Cc1cc(-c2ccc([C@@H]3[C@@H](COC(=O)NC[3H])N4CCCCN(S(=O)(=O)c5ccc(S(N)(=O)=O)cc5)C[C@H]34)cc2)ccc1Cl	249632
CC(C)c1nn(C)cc1-c1ccc([C@@H]2[C@@H](COC(=O)NC[3H])N3CCCCN(S(=O)(=O)c4ccc(S(N)(=O)=O)cc4)C[C@H]23)cc1	249633
NS(=O)(=O)c1ccc(S(=O)(=O)N2CCCCN3[C@H](COC(=O)NC[3H])[C@@H](c4ccc(-c5ccc([C@@H]6CCC(=O)N6)cc5)cc4)[C@H]3C2)cc1	249634
CC(C)(O)c1ccc(-c2ccc([C@@H]3[C@@H](COC(=O)NC[3H])N4CCCCN(S(=O)(=O)c5ccc(S(N)(=O)=O)cc5)C[C@H]34)cc2)c(F)c1	249635
NS(=O)(=O)c1ccc(S(=O)(=O)N2CCCCN3[C@H](COC(=O)NC[3H])[C@@H](c4ccc(C5=CCNCC5)cc4)[C@H]3C2)cc1	249636
COCCc1cccc(-c2ccc([C@@H]3[C@@H](COC(=O)NC[3H])N4CCCCN(S(=O)(=O)c5ccc(S(N)(=O)=O)cc5)C[C@H]34)cc2)c1	249637
CCc1ccc(-c2ccc([C@@H]3[C@@H](COC(=O)NC[3H])N4CCCCN(S(=O)(=O)c5ccc(S(N)(=O)=O)cc5)C[C@H]34)cc2)cc1	249638
CC1(C)Cc2cc(-c3ccc([C@@H]4[C@@H](COC(=O)NC[3H])N5CCCCN(S(=O)(=O)c6ccc(S(N)(=O)=O)cc6)C[C@H]45)cc3)ccc2O1	249639
NS(=O)(=O)c1ccc(S(=O)(=O)N2CCCCN3[C@H](COC(=O)NC[3H])[C@@H](c4ccc(-c5cc(F)cc(F)c5)cc4)[C@H]3C2)cc1	249640
COC(=O)c1cc(O)cc(-c2ccc([C@@H]3[C@@H](COC(=O)NC[3H])N4CCCCN(S(=O)(=O)c5ccc(S(N)(=O)=O)cc5)C[C@H]34)cc2)c1	249641
COc1ncccc1-c1ccc([C@@H]2[C@@H](COC(=O)NC[3H])N3CCCCN(S(=O)(=O)c4ccc(S(N)(=O)=O)cc4)C[C@H]23)cc1	249642
NS(=O)(=O)c1ccc(S(=O)(=O)N2CCCCN3[C@H](COC(=O)NC[3H])[C@@H](c4ccc(-c5ccc(CO)c(Cl)c5)cc4)[C@H]3C2)cc1	249643
Cn1nnc2ccc(-c3ccc([C@@H]4[C@@H](COC(=O)NC[3H])N5CCCCN(S(=O)(=O)c6ccc(S(N)(=O)=O)cc6)C[C@H]45)cc3)cc21	249644
COc1ccc(F)c(-c2ccc([C@@H]3[C@@H](COC(=O)NC[3H])N4CCCCN(S(=O)(=O)c5ccc(S(N)(=O)=O)cc5)C[C@H]34)cc2)c1	249645
CCOc1ncccc1-c1ccc([C@@H]2[C@@H](COC(=O)NC[3H])N3CCCCN(S(=O)(=O)c4ccc(S(N)(=O)=O)cc4)C[C@H]23)cc1	249646
CC(=O)c1cccc(-c2ccc([C@@H]3[C@@H](COC(=O)NC[3H])N4CCCCN(S(=O)(=O)c5ccc(S(N)(=O)=O)cc5)C[C@H]34)cc2)c1	249647
NS(=O)(=O)c1ccc(S(=O)(=O)N2CCCCN3[C@H](COC(=O)NC[3H])[C@@H](c4ccc(-c5ccc(CCC(=O)O)cc5)cc4)[C@H]3C2)cc1	249648
CCc1ccccc1-c1ccc([C@@H]2[C@@H](COC(=O)NC[3H])N3CCCCN(S(=O)(=O)c4ccc(S(N)(=O)=O)cc4)C[C@H]23)cc1	249649
Nc1cccc(-c2ccc([C@@H]3[C@@H](COC(=O)NC[3H])N4CCCCN(S(=O)(=O)c5ccc(S(N)(=O)=O)cc5)C[C@H]34)cc2)c1	249650
CCOc1ccc(-c2ccc([C@@H]3[C@@H](COC(=O)NC[3H])N4CCCCN(S(=O)(=O)c5ccc(S(N)(=O)=O)cc5)C[C@H]34)cc2)cc1	249651
CC(C)n1cnc(S(=O)(=O)N2CCCCN3[C@H](COC(=O)NC[3H])[C@@H](c4ccc(-c5cccc6c5OCC6)cc4)[C@H]3C2)c1	249652
Cc1cc(C2(C(=O)N3CC(=O)N4[C@@H](COC(=O)NC[3H])[C@H](c5ccc(-c6cccc(CN)c6)cc5)[C@@H]4C3)CC2)on1	249653
CC(C)n1cnc(S(=O)(=O)N2CCCCN3[C@H](COC(=O)NC[3H])[C@@H](c4ccc(-c5ccc([C@H](C)O)cc5)cc4)[C@H]3C2)c1	249654
Cc1cc(C2(C(=O)N3CC(=O)N4[C@@H](COC(=O)NC[3H])[C@H](c5ccc(-c6ccnc(N(C)C)c6)cc5)[C@@H]4C3)CC2)on1	249655
Cc1cc(C2(C(=O)N3CC(=O)N4[C@@H](COC(=O)NC[3H])[C@H](c5ccc(-c6ccc(C)c(Cl)c6)cc5)[C@@H]4C3)CC2)on1	249656
CC(C)n1cnc(S(=O)(=O)N2CCCCN3[C@H](COC(=O)NC[3H])[C@@H](c4ccc(-c5ccc(F)c(N)c5)cc4)[C@H]3C2)c1	249657
COc1ccc(C)cc1-c1ccc([C@@H]2[C@@H](COC(=O)NC[3H])N3CCCCN(S(=O)(=O)c4cn(C(C)C)cn4)C[C@H]23)cc1	249658
CCOc1cc(F)ccc1-c1ccc([C@@H]2[C@@H](COC(=O)NC[3H])N3CCCCN(S(=O)(=O)c4cn(C(C)C)cn4)C[C@H]23)cc1	249659
Cc1cc(C2(C(=O)N3CC(=O)N4[C@@H](COC(=O)NC[3H])[C@H](c5ccc(-c6ccc(F)nc6)cc5)[C@@H]4C3)CC2)on1	249660
CC(C)n1cnc(S(=O)(=O)N2CCCCN3[C@H](COC(=O)NC[3H])[C@@H](c4ccc(-c5ccc6c(c5)C[C@@H](C)O6)cc4)[C@H]3C2)c1	249661
Cc1cc(C2(C(=O)N3CC(=O)N4[C@@H](COC(=O)NC[3H])[C@H](c5ccc(-c6ccccc6)cc5)[C@@H]4C3)CC2)on1	249662
CC(C)n1cnc(S(=O)(=O)N2CCCCN3[C@H](COC(=O)NC[3H])[C@@H](c4ccc(-c5ccc6[nH]c(=O)n(C)c6c5)cc4)[C@H]3C2)c1	249663
CC(=O)Nc1cccc(-c2ccc([C@H]3[C@H](COC(=O)NC[3H])N4C(=O)CN(C(=O)C5(c6cc(C)no6)CC5)C[C@@H]34)cc2)c1	249664
CCOc1ccc(-c2ccc([C@@H]3[C@@H](COC(=O)NC[3H])N4CCCCN(S(=O)(=O)c5cn(C(C)C)cn5)C[C@H]34)cc2)cc1C	249665
Cc1ccc(Cl)cc1-c1ccc([C@@H]2[C@@H](COC(=O)NC[3H])N3CCCCN(S(=O)(=O)c4cn(C(C)C)cn4)C[C@H]23)cc1	249666
CCCOc1cccc(-c2ccc([C@@H]3[C@@H](COC(=O)NC[3H])N4CCCCN(S(=O)(=O)c5cn(C(C)C)cn5)C[C@H]34)cc2)c1	249667
COc1ccc(-c2ccc([C@@H]3[C@@H](COC(=O)NC[3H])N4CCCCN(S(=O)(=O)c5cn(C(C)C)cn5)C[C@H]34)cc2)cc1C	249668
CC(C)n1cnc(S(=O)(=O)N2CCCCN3[C@H](COC(=O)NC[3H])[C@@H](c4ccc(-c5cccc6c5CNC6=O)cc4)[C@H]3C2)c1	249669
CCOc1ccccc1-c1ccc([C@@H]2[C@@H](COC(=O)NC[3H])N3CCCCN(S(=O)(=O)c4cn(C(C)C)cn4)C[C@H]23)cc1	249670
Cc1cc(C2(C(=O)N3CC(=O)N4[C@@H](COC(=O)NC[3H])[C@H](c5ccc(-c6ccc(Cl)c(F)c6)cc5)[C@@H]4C3)CC2)on1	249671
CNC(=O)c1ccc(-c2ccc([C@@H]3[C@@H](COC(=O)NC[3H])N4CCCCN(S(=O)(=O)c5cn(C(C)C)cn5)C[C@H]34)cc2)cc1C	249672
CC(C)NC(=O)c1cccc(-c2ccc([C@@H]3[C@@H](COC(=O)NC[3H])N4CCCCN(S(=O)(=O)c5cn(C(C)C)cn5)C[C@H]34)cc2)c1	249673
COC(=O)c1cccc(-c2ccc([C@@H]3[C@@H](COC(=O)NC[3H])N4CCCCN(S(=O)(=O)c5cn(C(C)C)cn5)C[C@H]34)cc2)c1F	249674
Cc1c(Cl)cccc1-c1ccc([C@@H]2[C@@H](COC(=O)NC[3H])N3CCCCN(S(=O)(=O)c4cn(C(C)C)cn4)C[C@H]23)cc1	249675
CC(C)n1cnc(S(=O)(=O)N2CCCCN3[C@H](COC(=O)NC[3H])[C@@H](c4ccc(-c5ccc(S(C)(=O)=O)cc5)cc4)[C@H]3C2)c1	249676
COc1ccc(-c2ccc([C@H]3[C@H](COC(=O)NC[3H])N4C(=O)CN(C(=O)C5(c6cc(C)no6)CC5)C[C@@H]34)cc2)cc1Cl	249677
CC(C)n1cnc(S(=O)(=O)N2CCCCN3[C@H](COC(=O)NC[3H])[C@@H](c4ccc(-c5cc(Cl)cc(C(=O)O)c5)cc4)[C@H]3C2)c1	249678
Cc1cc(C2(C(=O)N3CC(=O)N4[C@@H](COC(=O)NC[3H])[C@H](c5ccc(-c6ccc(OC(C)C)c(C)c6)cc5)[C@@H]4C3)CC2)on1	249679
CC(C)n1cnc(S(=O)(=O)N2CCCCN3[C@H](COC(=O)NC[3H])[C@@H](c4ccc(C5=CC[C@H](C(C)(C)C)CC5)cc4)[C@H]3C2)c1	249680
Cn1ncc(CCC(=O)N2CC(=O)N3[C@@H](COC(=O)NC[3H])[C@H](c4ccc(-c5ccc(F)c(N)c5)cc4)[C@@H]3C2)n1	249681
Cn1ccnc1S(=O)(=O)N1CCCCN2[C@H](COC(=O)NC[3H])[C@@H](c3ccc(-c4ccc(F)c(N)c4)cc3)[C@H]2C1	249682
COc1ccc(C)cc1-c1ccc([C@@H]2[C@@H](COC(=O)NC[3H])N3CCCCN(S(=O)(=O)c4nccn4C)C[C@H]23)cc1	249683
CCOc1cc(F)ccc1-c1ccc([C@@H]2[C@@H](COC(=O)NC[3H])N3CCCCN(S(=O)(=O)c4nccn4C)C[C@H]23)cc1	249684
C[C@@H]1Cc2cc(-c3ccc([C@@H]4[C@@H](COC(=O)NC[3H])N5CCCCN(S(=O)(=O)c6nccn6C)C[C@H]45)cc3)ccc2O1	249685
Cn1ccnc1S(=O)(=O)N1CCCCN2[C@H](COC(=O)NC[3H])[C@@H](c3ccc(-c4ccc5[nH]c(=O)n(C)c5c4)cc3)[C@H]2C1	249686
CCOc1ccc(-c2ccc([C@@H]3[C@@H](COC(=O)NC[3H])N4CCCCN(S(=O)(=O)c5nccn5C)C[C@H]34)cc2)cc1C	249687
Cc1ccc(Cl)cc1-c1ccc([C@@H]2[C@@H](COC(=O)NC[3H])N3CCCCN(S(=O)(=O)c4nccn4C)C[C@H]23)cc1	249688
CCCOc1cccc(-c2ccc([C@@H]3[C@@H](COC(=O)NC[3H])N4CCCCN(S(=O)(=O)c5nccn5C)C[C@H]34)cc2)c1	249689
COc1ccc(-c2ccc([C@@H]3[C@@H](COC(=O)NC[3H])N4CCCCN(S(=O)(=O)c5nccn5C)C[C@H]34)cc2)cc1C	249690
Cn1ccnc1S(=O)(=O)N1CCCCN2[C@H](COC(=O)NC[3H])[C@@H](c3ccc(-c4cccc5c4CNC5=O)cc3)[C@H]2C1	249691
CCOc1ccccc1-c1ccc([C@@H]2[C@@H](COC(=O)NC[3H])N3CCCCN(S(=O)(=O)c4nccn4C)C[C@H]23)cc1	249692
CCOc1cc(F)ccc1-c1ccc([C@H]2[C@H](COC(=O)NC[3H])N3C(=O)CN(C(=O)CCc4cnn(C)n4)C[C@@H]23)cc1	249693
C[C@@H]1Cc2cc(-c3ccc([C@H]4[C@H](COC(=O)NC[3H])N5C(=O)CN(C(=O)CCc6cnn(C)n6)C[C@@H]45)cc3)ccc2O1	249694
Cn1ncc(CCC(=O)N2CC(=O)N3[C@@H](COC(=O)NC[3H])[C@H](c4ccc(-c5ccc6[nH]c(=O)n(C)c6c5)cc4)[C@@H]3C2)n1	249695
CNC(=O)c1ccc(-c2ccc([C@@H]3[C@@H](COC(=O)NC[3H])N4CCCCN(S(=O)(=O)c5nccn5C)C[C@H]34)cc2)cc1C	249696
CC(C)NC(=O)c1cccc(-c2ccc([C@@H]3[C@@H](COC(=O)NC[3H])N4CCCCN(S(=O)(=O)c5nccn5C)C[C@H]34)cc2)c1	249697
CCOc1ccc(-c2ccc([C@H]3[C@H](COC(=O)NC[3H])N4C(=O)CN(C(=O)CCc5cnn(C)n5)C[C@@H]34)cc2)cc1C	249698
COC(=O)c1cccc(-c2ccc([C@@H]3[C@@H](COC(=O)NC[3H])N4CCCCN(S(=O)(=O)c5nccn5C)C[C@H]34)cc2)c1F	249699
Cc1c(Cl)cccc1-c1ccc([C@@H]2[C@@H](COC(=O)NC[3H])N3CCCCN(S(=O)(=O)c4nccn4C)C[C@H]23)cc1	249700
CCCOc1cccc(-c2ccc([C@H]3[C@H](COC(=O)NC[3H])N4C(=O)CN(C(=O)CCc5cnn(C)n5)C[C@@H]34)cc2)c1	249701
Cn1ccnc1S(=O)(=O)N1CCCCN2[C@H](COC(=O)NC[3H])[C@@H](c3ccc(-c4ccc(S(C)(=O)=O)cc4)cc3)[C@H]2C1	249702
Cc1ccc(F)cc1-c1ccc([C@@H]2[C@@H](COC(=O)NC[3H])N3CCCCN(S(=O)(=O)c4nccn4C)C[C@H]23)cc1	249703
Cn1ccnc1S(=O)(=O)N1CCCCN2[C@H](COC(=O)NC[3H])[C@@H](c3ccc(C4=CC[C@H](C(C)(C)C)CC4)cc3)[C@H]2C1	249704
Cc1ccc2cc(-c3ccc([C@@H]4[C@@H](COC(=O)NC[3H])N5CCCCN(S(=O)(=O)c6nccn6C)C[C@H]45)cc3)ccc2n1	249705
Cn1ccnc1S(=O)(=O)N1CCCCN2[C@H](COC(=O)NC[3H])[C@@H](c3ccc(-c4ccc(Cl)c(C(=O)O)c4)cc3)[C@H]2C1	249706
COc1ccc(-c2ccc([C@H]3[C@H](COC(=O)NC[3H])N4C(=O)CN(C(=O)CCc5cnn(C)n5)C[C@@H]34)cc2)cc1C	249707
Cn1ccnc1S(=O)(=O)N1CCCCN2[C@H](COC(=O)NC[3H])[C@@H](c3ccc(-c4ccc5c(c4)COC(=O)N5)cc3)[C@H]2C1	249708
Cn1ncc(CCC(=O)N2CC(=O)N3[C@@H](COC(=O)NC[3H])[C@H](c4ccc(-c5cccc6c5CNC6=O)cc4)[C@@H]3C2)n1	249709
CCOc1ccccc1-c1ccc([C@H]2[C@H](COC(=O)NC[3H])N3C(=O)CN(C(=O)CCc4cnn(C)n4)C[C@@H]23)cc1	249710
Cc1noc(C)c1S(=O)(=O)N1CCCCN2[C@H](COC(=O)NC[3H])[C@H](c3ccc(-c4ccc(F)c(CN(C)C)c4)cc3)[C@H]2C1	249711
Cc1ccc(-c2ccc([C@H]3[C@@H](COC(=O)NC[3H])N4CCCCN(S(=O)(=O)c5c(C)noc5C)C[C@H]34)cc2)c(Cl)c1	249712
CC(=O)c1ccc(-c2ccc([C@H]3[C@@H](COC(=O)NC[3H])N4CCCCN(S(=O)(=O)c5c(C)noc5C)C[C@H]34)cc2)cc1	249713
COC(=O)c1cc(F)cc(-c2ccc([C@H]3[C@@H](COC(=O)NC[3H])N4CCCCN(S(=O)(=O)c5c(C)noc5C)C[C@H]34)cc2)c1	249714
Cc1noc(C)c1S(=O)(=O)N1CCCCN2[C@H](COC(=O)NC[3H])[C@H](c3ccc(-c4ccc5c(c4)CCC5)cc3)[C@H]2C1	249715
CNC(=O)Nc1ccc(-c2ccc([C@H]3[C@@H](COC(=O)NC[3H])N4CCCCN(S(=O)(=O)c5c(C)noc5C)C[C@H]34)cc2)cc1	249716
COc1c(C)cc(-c2ccc([C@H]3[C@@H](COC(=O)NC[3H])N4CCCCN(S(=O)(=O)c5c(C)noc5C)C[C@H]34)cc2)cc1C	249717
Cc1noc(C)c1S(=O)(=O)N1CCCCN2[C@H](COC(=O)NC[3H])[C@H](c3ccc(-c4cccc(CCC(=O)O)c4)cc3)[C@H]2C1	249718
COc1cc(-c2ccc([C@H]3[C@@H](COC(=O)NC[3H])N4CCCCN(S(=O)(=O)c5c(C)noc5C)C[C@H]34)cc2)ccc1C	249719
Cc1noc(C)c1S(=O)(=O)N1CCCCN2[C@H](COC(=O)NC[3H])[C@H](c3ccc(-c4cccc5ccoc45)cc3)[C@H]2C1	249720
Cc1noc(C)c1S(=O)(=O)N1CCCCN2[C@H](COC(=O)NC[3H])[C@H](c3ccc(-c4ccccc4CO)cc3)[C@H]2C1	249721
Cc1cc(-c2ccc([C@H]3[C@@H](COC(=O)NC[3H])N4CCCCN(S(=O)(=O)c5c(C)noc5C)C[C@H]34)cc2)ccc1F	249722
Cc1nc2ccc(-c3ccc([C@H]4[C@@H](COC(=O)NC[3H])N5CCCCN(S(=O)(=O)c6c(C)noc6C)C[C@H]45)cc3)cc2o1	249723
Cc1noc(C)c1S(=O)(=O)N1CCCCN2[C@H](COC(=O)NC[3H])[C@H](c3ccc(-c4ccc(Oc5ccccc5)cc4)cc3)[C@H]2C1	249724
Cc1cc2cc(-c3ccc([C@H]4[C@@H](COC(=O)NC[3H])N5CCCCN(S(=O)(=O)c6c(C)noc6C)C[C@H]45)cc3)ccc2[nH]1	249725
COc1ccc(C#N)cc1-c1ccc([C@H]2[C@@H](COC(=O)NC[3H])N3CCCCN(S(=O)(=O)c4c(C)noc4C)C[C@H]23)cc1	249726
COc1ncc(Cl)cc1-c1ccc([C@H]2[C@@H](COC(=O)NC[3H])N3CCCCN(S(=O)(=O)c4c(C)noc4C)C[C@H]23)cc1	249727
Cc1noc(C)c1S(=O)(=O)N1CCCCN2[C@H](COC(=O)NC[3H])[C@H](c3ccc(-c4ccc5c(c4)CCCO5)cc3)[C@H]2C1	249728
CCCNC(=O)c1cccc(-c2ccc([C@H]3[C@@H](COC(=O)NC[3H])N4CCCCN(S(=O)(=O)c5c(C)noc5C)C[C@H]34)cc2)c1	249729
Cc1ccc(C(N)=O)cc1-c1ccc([C@H]2[C@@H](COC(=O)NC[3H])N3CCCCN(S(=O)(=O)c4c(C)noc4C)C[C@H]23)cc1	249730
COc1ccc(-c2ccc([C@H]3[C@@H](COC(=O)NC[3H])N4CCCCN(S(=O)(=O)c5c(C)noc5C)C[C@H]34)cc2)cc1F	249731
COc1ccc(-c2ccc([C@H]3[C@@H](COC(=O)NC[3H])N4CCCCN(S(=O)(=O)c5c(C)noc5C)C[C@H]34)cc2)cc1C(=O)O	249732
COc1cc(CO)ccc1-c1ccc([C@H]2[C@@H](COC(=O)NC[3H])N3CCCCN(S(=O)(=O)c4c(C)noc4C)C[C@H]23)cc1	249733
Cc1noc(C)c1S(=O)(=O)N1CCCCN2[C@H](COC(=O)NC[3H])[C@H](c3ccc(-c4ccc5ccc(=O)[nH]c5c4)cc3)[C@H]2C1	249734
Cc1noc(C)c1S(=O)(=O)N1CCCCN2[C@H](COC(=O)NC[3H])[C@H](c3ccc(-c4ccc(CCN(C)C)cc4)cc3)[C@H]2C1	249735
Cc1noc(C)c1S(=O)(=O)N1CCCCN2[C@H](COC(=O)NC[3H])[C@H](c3ccc(-c4ccc(C(N)=O)cc4)cc3)[C@H]2C1	249736
Cc1noc(C)c1S(=O)(=O)N1CCCCN2[C@H](COC(=O)NC[3H])[C@H](c3ccc(-c4cccc(CN)c4)cc3)[C@H]2C1	249737
Cc1noc(C)c1S(=O)(=O)N1CCCCN2[C@H](COC(=O)NC[3H])[C@H](c3ccc(-c4ccnc(N(C)C)c4)cc3)[C@H]2C1	249738
Cc1noc(C)c1S(=O)(=O)N1CCCCN2[C@H](COC(=O)NC[3H])[C@H](c3ccc(-c4ccc(COC(C)(C)C)cc4)cc3)[C@H]2C1	249739
Cc1ccc(-c2ccc([C@H]3[C@@H](COC(=O)NC[3H])N4CCCCN(S(=O)(=O)c5c(C)noc5C)C[C@H]34)cc2)cc1Cl	249740
CCOc1oc(C)nc1C(=O)N1CCCCN2[C@H](COC(=O)NC[3H])[C@@H](c3ccc(-c4cc(OC)cc(C(=O)O)c4)cc3)[C@H]2C1	249741
CCOc1oc(C)nc1C(=O)N1CCCCN2[C@H](COC(=O)NC[3H])[C@@H](c3ccc(-c4ccc(C(=O)O)cc4F)cc3)[C@H]2C1	249742
CCOc1oc(C)nc1C(=O)N1CCCCN2[C@H](COC(=O)NC[3H])[C@@H](c3ccc(-c4cc(F)cc(OCC(=O)O)c4)cc3)[C@H]2C1	249743
CCOc1oc(C)nc1C(=O)N1CCCCN2[C@H](COC(=O)NC[3H])[C@@H](c3ccc(-c4ccc(OC)c(OC(C)C)c4)cc3)[C@H]2C1	249744
CCOc1oc(C)nc1C(=O)N1CCCCN2[C@H](COC(=O)NC[3H])[C@@H](c3ccc(-c4ccc(Cl)c(C)c4)cc3)[C@H]2C1	249745
CCOc1oc(C)nc1C(=O)N1CCCCN2[C@H](COC(=O)NC[3H])[C@@H](c3ccc(-c4cccc5c4OCCCO5)cc3)[C@H]2C1	249746
CCOc1oc(C)nc1C(=O)N1CCCCN2[C@H](COC(=O)NC[3H])[C@@H](c3ccc(-c4cc5ccccc5o4)cc3)[C@H]2C1	249747
CCOc1oc(C)nc1C(=O)N1CCCCN2[C@H](COC(=O)NC[3H])[C@@H](c3ccc(-c4ccnn4C)cc3)[C@H]2C1	249748
CCOc1oc(C)nc1C(=O)N1CCCCN2[C@H](COC(=O)NC[3H])[C@@H](c3ccc(-c4ccc(C(C)(C)C)cc4)cc3)[C@H]2C1	249749
CCOc1oc(C)nc1C(=O)N1CCCCN2[C@H](COC(=O)NC[3H])[C@@H](c3ccc(-c4ccc5c(c4)CCCNC5=O)cc3)[C@H]2C1	249750
CCOc1oc(C)nc1C(=O)N1CCCCN2[C@H](COC(=O)NC[3H])[C@@H](c3ccc(C=CC4CCCCC4)cc3)[C@H]2C1	249751
CCOc1oc(C)nc1C(=O)N1CCCCN2[C@H](COC(=O)NC[3H])[C@@H](c3ccc(-c4ccc(Cl)c(C#N)c4)cc3)[C@H]2C1	249752
CCOc1oc(C)nc1C(=O)N1CCCCN2[C@H](COC(=O)NC[3H])[C@@H](c3ccc(-c4cn(C)nc4C(C)C)cc3)[C@H]2C1	249753
CCOc1oc(C)nc1C(=O)N1CCCCN2[C@H](COC(=O)NC[3H])[C@@H](c3ccc(-c4ccc([C@@H]5CCC(=O)N5)cc4)cc3)[C@H]2C1	249754
CCOc1oc(C)nc1C(=O)N1CCCCN2[C@H](COC(=O)NC[3H])[C@@H](c3ccc(-c4ccc(C(C)(C)O)cc4F)cc3)[C@H]2C1	249755
CCOc1oc(C)nc1C(=O)N1CCCCN2[C@H](COC(=O)NC[3H])[C@@H](c3ccc(C4=CCNCC4)cc3)[C@H]2C1	249756
CCOc1oc(C)nc1C(=O)N1CCCCN2[C@H](COC(=O)NC[3H])[C@@H](c3ccc(-c4cccc(CCOC)c4)cc3)[C@H]2C1	249757
CCOc1oc(C)nc1C(=O)N1CCCCN2[C@H](COC(=O)NC[3H])[C@@H](c3ccc(-c4ccc(CC)cc4)cc3)[C@H]2C1	249758
CCOc1oc(C)nc1C(=O)N1CCCCN2[C@H](COC(=O)NC[3H])[C@@H](c3ccc(-c4cc(C)ccc4OC(C)C)cc3)[C@H]2C1	249759
CCOc1oc(C)nc1C(=O)N1CCCCN2[C@H](COC(=O)NC[3H])[C@@H](c3ccc(-c4cc(F)cc(F)c4)cc3)[C@H]2C1	249760
CCOc1oc(C)nc1C(=O)N1CCCCN2[C@H](COC(=O)NC[3H])[C@@H](c3ccc(-c4cc(O)cc(C(=O)OC)c4)cc3)[C@H]2C1	249761
CCOc1oc(C)nc1C(=O)N1CCCCN2[C@H](COC(=O)NC[3H])[C@@H](c3ccc(-c4cccnc4OC)cc3)[C@H]2C1	249762
CCOc1oc(C)nc1C(=O)N1CCCCN2[C@H](COC(=O)NC[3H])[C@@H](c3ccc(-c4cccc(Cn5cccn5)c4)cc3)[C@H]2C1	249763
CCOc1oc(C)nc1C(=O)N1CCCCN2[C@H](COC(=O)NC[3H])[C@@H](c3ccc(-c4ccc5nnn(C)c5c4)cc3)[C@H]2C1	249764
CCOc1oc(C)nc1C(=O)N1CCCCN2[C@H](COC(=O)NC[3H])[C@@H](c3ccc(-c4cc(OC)ccc4F)cc3)[C@H]2C1	249765
CCOc1ncccc1-c1ccc([C@@H]2[C@@H](COC(=O)NC[3H])N3CCCCN(C(=O)c4nc(C)oc4OCC)C[C@H]23)cc1	249766
CCOc1oc(C)nc1C(=O)N1CCCCN2[C@H](COC(=O)NC[3H])[C@@H](c3ccc(-c4cccc(C(C)=O)c4)cc3)[C@H]2C1	249767
CCOc1oc(C)nc1C(=O)N1CCCCN2[C@H](COC(=O)NC[3H])[C@@H](c3ccc(-c4ccc(S(C)(=O)=O)cc4)cc3)[C@H]2C1	249768
CCOc1oc(C)nc1C(=O)N1CCCCN2[C@H](COC(=O)NC[3H])[C@@H](c3ccc(-c4ccccc4CC)cc3)[C@H]2C1	249769
CCOc1oc(C)nc1C(=O)N1CCCCN2[C@H](COC(=O)NC[3H])[C@@H](c3ccc(-c4cccc(N)c4)cc3)[C@H]2C1	249770
CC(=O)Nc1cccc(-c2ccc([C@@H]3[C@@H](COC(=O)NC[3H])N4CCCCN(C(=O)c5csnc5Cl)C[C@H]34)cc2)c1.CC(=O)Nc1cccc(-c2nscc2C(=O)N2CCCCN3[C@H](COC(=O)NC[3H])[C@@H](c4ccc(Br)cc4)[C@H]3C2)c1	249771
O=C(NC[3H])OC[C@@H]1[C@@H](c2ccc(-c3ccc(CO)cc3)cc2)[C@H]2CN(C(=O)c3csnc3Cl)CCCCN12.O=C(NC[3H])OC[C@@H]1[C@@H](c2ccc(Br)cc2)[C@H]2CN(C(=O)c3csnc3-c3ccc(CO)cc3)CCCCN12	249772
COc1ccc(-c2ccc([C@@H]3[C@@H](COC(=O)NC[3H])N4CCCCN(C(=O)c5csnc5Cl)C[C@H]34)cc2)cc1Cl.COc1ccc(-c2nscc2C(=O)N2CCCCN3[C@H](COC(=O)NC[3H])[C@@H](c4ccc(Br)cc4)[C@H]3C2)cc1Cl	249773
Cc1ccc(-c2ccc([C@@H]3[C@@H](COC(=O)NC[3H])N4CCCCN(C(=O)c5csnc5Cl)C[C@H]34)cc2)cc1.Cc1ccc(-c2nscc2C(=O)N2CCCCN3[C@H](COC(=O)NC[3H])[C@@H](c4ccc(Br)cc4)[C@H]3C2)cc1	249774
O=C(NC[3H])OC[C@@H]1[C@@H](c2ccc(Br)cc2)[C@H]2CN(C(=O)c3csnc3Cl)CCCCN12	249775
O=C(NC[3H])OC[C@@H]1[C@@H](c2ccc(-c3cccc(Cl)c3)cc2)[C@H]2CN(C(=O)c3csnc3Cl)CCCCN12.O=C(NC[3H])OC[C@@H]1[C@@H](c2ccc(Br)cc2)[C@H]2CN(C(=O)c3csnc3-c3cccc(Cl)c3)CCCCN12	249776
CCCOc1ccc(-c2ccc([C@@H]3[C@@H](COC(=O)NC[3H])N4CCCCN(C(=O)c5csnc5Cl)C[C@H]34)cc2)cc1Cl.CCCOc1ccc(-c2nscc2C(=O)N2CCCCN3[C@H](COC(=O)NC[3H])[C@@H](c4ccc(Br)cc4)[C@H]3C2)cc1Cl	249777
Cc1cc(C)cc(-c2ccc([C@@H]3[C@@H](COC(=O)NC[3H])N4CCCCN(C(=O)c5csnc5Cl)C[C@H]34)cc2)c1.Cc1cc(C)cc(-c2nscc2C(=O)N2CCCCN3[C@H](COC(=O)NC[3H])[C@@H](c4ccc(Br)cc4)[C@H]3C2)c1	249778
COc1ccc2cc(-c3ccc([C@@H]4[C@@H](COC(=O)NC[3H])N5CCCCN(C(=O)c6csnc6Cl)C[C@H]45)cc3)ccc2c1.COc1ccc2cc(-c3nscc3C(=O)N3CCCCN4[C@H](COC(=O)NC[3H])[C@@H](c5ccc(Br)cc5)[C@H]4C3)ccc2c1	249779
COc1cc(-c2ccc([C@@H]3[C@@H](COC(=O)NC[3H])N4CCCCN(C(=O)c5csnc5Cl)C[C@H]34)cc2)cc(OC)c1OC.COc1cc(-c2nscc2C(=O)N2CCCCN3[C@H](COC(=O)NC[3H])[C@@H](c4ccc(Br)cc4)[C@H]3C2)cc(OC)c1OC	249780
O=C(NC[3H])OC[C@@H]1[C@@H](c2ccc(-c3ccc(C(F)(F)F)cc3)cc2)[C@H]2CN(C(=O)c3csnc3Cl)CCCCN12.O=C(NC[3H])OC[C@@H]1[C@@H](c2ccc(Br)cc2)[C@H]2CN(C(=O)c3csnc3-c3ccc(C(F)(F)F)cc3)CCCCN12	249781
CCc1cccc(-c2ccc([C@@H]3[C@@H](COC(=O)NC[3H])N4CCCCN(C(=O)c5csnc5Cl)C[C@H]34)cc2)c1.CCc1cccc(-c2nscc2C(=O)N2CCCCN3[C@H](COC(=O)NC[3H])[C@@H](c4ccc(Br)cc4)[C@H]3C2)c1	249782
CCn1ccc(-c2ccc([C@@H]3[C@@H](COC(=O)NC[3H])N4CCCCN(C(=O)c5csnc5Cl)C[C@H]34)cc2)n1.CCn1ccc(-c2nscc2C(=O)N2CCCCN3[C@H](COC(=O)NC[3H])[C@@H](c4ccc(Br)cc4)[C@H]3C2)n1	249783
O=C(NC[3H])OC[C@@H]1[C@@H](c2ccc(-c3cccc4c3OCC4)cc2)[C@H]2CN(C(=O)c3csnc3Cl)CCCCN12.O=C(NC[3H])OC[C@@H]1[C@@H](c2ccc(Br)cc2)[C@H]2CN(C(=O)c3csnc3-c3cccc4c3OCC4)CCCCN12	249784
Nc1cc(-c2ccc([C@@H]3[C@@H](COC(=O)NC[3H])N4CCCCN(C(=O)c5csnc5Cl)C[C@H]34)cc2)ccc1F.Nc1cc(-c2nscc2C(=O)N2CCCCN3[C@H](COC(=O)NC[3H])[C@@H](c4ccc(Br)cc4)[C@H]3C2)ccc1F	249785
CCOc1cc(F)ccc1-c1ccc([C@@H]2[C@@H](COC(=O)NC[3H])N3CCCCN(C(=O)c4csnc4Cl)C[C@H]23)cc1.CCOc1cc(F)ccc1-c1nscc1C(=O)N1CCCCN2[C@H](COC(=O)NC[3H])[C@@H](c3ccc(Br)cc3)[C@H]2C1	249786
Cn1c(=O)[nH]c2ccc(-c3ccc([C@@H]4[C@@H](COC(=O)NC[3H])N5CCCCN(C(=O)c6csnc6Cl)C[C@H]45)cc3)cc21.Cn1c(=O)[nH]c2ccc(-c3nscc3C(=O)N3CCCCN4[C@H](COC(=O)NC[3H])[C@@H](c5ccc(Br)cc5)[C@H]4C3)cc21	249787
Cc1ccc(Cl)cc1-c1ccc([C@@H]2[C@@H](COC(=O)NC[3H])N3CCCCN(C(=O)c4csnc4Cl)C[C@H]23)cc1.Cc1ccc(Cl)cc1-c1nscc1C(=O)N1CCCCN2[C@H](COC(=O)NC[3H])[C@@H](c3ccc(Br)cc3)[C@H]2C1	249788
CCCOc1cccc(-c2ccc([C@@H]3[C@@H](COC(=O)NC[3H])N4CCCCN(C(=O)c5csnc5Cl)C[C@H]34)cc2)c1.CCCOc1cccc(-c2nscc2C(=O)N2CCCCN3[C@H](COC(=O)NC[3H])[C@@H](c4ccc(Br)cc4)[C@H]3C2)c1	249789
O=C(NC[3H])OC[C@@H]1[C@@H](c2ccc(-c3cccc4c3CNC4=O)cc2)[C@H]2CN(C(=O)c3csnc3Cl)CCCCN12.O=C(NC[3H])OC[C@@H]1[C@@H](c2ccc(Br)cc2)[C@H]2CN(C(=O)c3csnc3-c3cccc4c3CNC4=O)CCCCN12	249790
CNC(=O)c1ccc(-c2ccc([C@@H]3[C@@H](COC(=O)NC[3H])N4CCCCN(C(=O)c5csnc5Cl)C[C@H]34)cc2)cc1C.CNC(=O)c1ccc(-c2nscc2C(=O)N2CCCCN3[C@H](COC(=O)NC[3H])[C@@H](c4ccc(Br)cc4)[C@H]3C2)cc1C	249791
Cc1ccc(C(=O)O)cc1-c1ccc([C@@H]2[C@@H](COC(=O)NC[3H])N3CCCCN(S(=O)(=O)c4ccc5ccc(=O)[nH]c5c4)C[C@H]23)cc1	249792
CC(C)(C)n1cc(-c2ccc([C@@H]3[C@@H](COC(=O)NC[3H])N4CCCCN(S(=O)(=O)c5ccc6ccc(=O)[nH]c6c5)C[C@H]34)cc2)cn1	249793
O=C(NC[3H])OC[C@@H]1[C@@H](c2ccc(-c3ccc(F)c(C(F)(F)F)c3)cc2)[C@H]2CN(S(=O)(=O)c3ccc4ccc(=O)[nH]c4c3)CCCCN12	249794
O=C(NC[3H])OC[C@@H]1[C@@H](c2ccc(-c3ccc(C(=O)O)c(Cl)c3)cc2)[C@H]2CN(S(=O)(=O)c3ccc4ccc(=O)[nH]c4c3)CCCCN12	249795
CONC(=O)c1ccc(-c2ccc([C@@H]3[C@@H](COC(=O)NC[3H])N4CCCCN(S(=O)(=O)c5ccc6ccc(=O)[nH]c6c5)C[C@H]34)cc2)cc1	249796
NS(=O)(=O)c1cccc(-c2ccc([C@@H]3[C@@H](COC(=O)NC[3H])N4CCCCN(S(=O)(=O)c5ccc6ccc(=O)[nH]c6c5)C[C@H]34)cc2)c1	249797
Nc1ncc(-c2ccc([C@@H]3[C@@H](COC(=O)NC[3H])N4CCCCN(S(=O)(=O)c5ccc6ccc(=O)[nH]c6c5)C[C@H]34)cc2)cn1	249798
CCOc1cccc(-c2ccc([C@@H]3[C@@H](COC(=O)NC[3H])N4CCCCN(S(=O)(=O)c5ccc6ccc(=O)[nH]c6c5)C[C@H]34)cc2)c1	249799
COc1cccc2cc(-c3ccc([C@@H]4[C@@H](COC(=O)NC[3H])N5CCCCN(S(=O)(=O)c6ccc7ccc(=O)[nH]c7c6)C[C@H]45)cc3)oc12	249800
O=C(NC[3H])OC[C@@H]1[C@@H](c2ccc(-c3cccc4c3OCCO4)cc2)[C@H]2CN(S(=O)(=O)c3ccc4ccc(=O)[nH]c4c3)CCCCN12	249801
O=C(O)Cc1cccc(-c2ccc([C@@H]3[C@@H](COC(=O)NC[3H])N4CCCCN(S(=O)(=O)c5ccc6ccc(=O)[nH]c6c5)C[C@H]34)cc2)c1	249802
COc1cc(F)cc(-c2ccc([C@@H]3[C@@H](COC(=O)NC[3H])N4CCCCN(S(=O)(=O)c5ccc6ccc(=O)[nH]c6c5)C[C@H]34)cc2)c1	249803
CC(C)Oc1ccc(-c2ccc([C@@H]3[C@@H](COC(=O)NC[3H])N4CCCCN(S(=O)(=O)c5ccc6ccc(=O)[nH]c6c5)C[C@H]34)cc2)cc1F	249804
COc1ccc(-c2ccc([C@@H]3[C@@H](COC(=O)NC[3H])N4CCCCN(S(=O)(=O)c5ccc6ccc(=O)[nH]c6c5)C[C@H]34)cc2)cn1	249805
CCOC(=O)c1ccc(-c2ccc([C@@H]3[C@@H](COC(=O)NC[3H])N4CCCCN(S(=O)(=O)c5ccc6ccc(=O)[nH]c6c5)C[C@H]34)cc2)cc1F	249806
O=C(NC[3H])OC[C@@H]1[C@@H](c2ccc(-c3cccc4c3CCO4)cc2)[C@H]2CN(S(=O)(=O)c3ccc4ccc(=O)[nH]c4c3)CCCCN12	249807
CCNC(=O)c1cccc(-c2ccc([C@@H]3[C@@H](COC(=O)NC[3H])N4CCCCN(S(=O)(=O)c5ccc6ccc(=O)[nH]c6c5)C[C@H]34)cc2)c1	249808
COC(=O)CCc1cccc(-c2ccc([C@@H]3[C@@H](COC(=O)NC[3H])N4CCCCN(S(=O)(=O)c5ccc6ccc(=O)[nH]c6c5)C[C@H]34)cc2)c1	249809
O=C(NC[3H])OC[C@@H]1[C@@H](c2ccc(-c3ccc4ccc(O)cc4c3)cc2)[C@H]2CN(S(=O)(=O)c3ccc4ccc(=O)[nH]c4c3)CCCCN12	249810
Nc1cc(-c2ccc([C@@H]3[C@@H](COC(=O)NC[3H])N4CCCCN(S(=O)(=O)c5ccc6ccc(=O)[nH]c6c5)C[C@H]34)cc2)ccc1Cl	249811
O=C(NC[3H])OC[C@@H]1[C@@H](c2ccc(-c3cnc4ccnn4c3)cc2)[C@H]2CN(S(=O)(=O)c3ccc4ccc(=O)[nH]c4c3)CCCCN12	249812
COc1ncc(-c2ccc([C@@H]3[C@@H](COC(=O)NC[3H])N4CCCCN(S(=O)(=O)c5ccc6ccc(=O)[nH]c6c5)C[C@H]34)cc2)cn1	249813
COc1cc(C(=O)O)cc(-c2ccc([C@@H]3[C@@H](COC(=O)NC[3H])N4CCCCN(S(=O)(=O)c5ccc6ccc(=O)[nH]c6c5)C[C@H]34)cc2)c1	249814
O=C(O)COc1cc(F)cc(-c2ccc([C@@H]3[C@@H](COC(=O)NC[3H])N4CCCCN(S(=O)(=O)c5ccc6ccc(=O)[nH]c6c5)C[C@H]34)cc2)c1	249815
COc1ccc(-c2ccc([C@@H]3[C@@H](COC(=O)NC[3H])N4CCCCN(S(=O)(=O)c5ccc6ccc(=O)[nH]c6c5)C[C@H]34)cc2)cc1OC(C)C	249816
Cc1cc(-c2ccc([C@@H]3[C@@H](COC(=O)NC[3H])N4CCCCN(S(=O)(=O)c5ccc6ccc(=O)[nH]c6c5)C[C@H]34)cc2)ccc1Cl	249817
O=C(NC[3H])OC[C@@H]1[C@@H](c2ccc(-c3cccc4c3OCCCO4)cc2)[C@H]2CN(S(=O)(=O)c3ccc4ccc(=O)[nH]c4c3)CCCCN12	249818
O=C(NC[3H])OC[C@@H]1[C@@H](c2ccc(-c3cc4ccccc4o3)cc2)[C@H]2CN(S(=O)(=O)c3ccc4ccc(=O)[nH]c4c3)CCCCN12	249819
COC(=O)Cc1ccc(-c2ccc([C@H]3[C@H](COC(=O)NC[3H])N4C(=O)CN(C(=O)c5coc(-c6ccccn6)n5)C[C@@H]34)cc2)cc1	249820
CC(C)(C)c1cccc(-c2ccc([C@H]3[C@H](COC(=O)NC[3H])N4C(=O)CN(C(=O)c5coc(-c6ccccn6)n5)C[C@@H]34)cc2)c1	249821
O=C(NC[3H])OC[C@H]1[C@H](c2ccc(-c3cccc(F)c3)cc2)[C@@H]2CN(C(=O)c3coc(-c4ccccn4)n3)CC(=O)N12	249822
O=C(NC[3H])OC[C@H]1[C@H](c2ccc(-c3ccc4c(c3)OCO4)cc2)[C@@H]2CN(C(=O)c3coc(-c4ccccn4)n3)CC(=O)N12	249823
Cc1cccc(-c2ccc([C@H]3[C@H](COC(=O)NC[3H])N4C(=O)CN(C(=O)c5coc(-c6ccccn6)n5)C[C@@H]34)cc2)c1	249824
Cc1cc(Cl)ccc1-c1ccc([C@H]2[C@H](COC(=O)NC[3H])N3C(=O)CN(C(=O)c4coc(-c5ccccn5)n4)C[C@@H]23)cc1	249825
O=C(NC[3H])OC[C@H]1[C@H](c2ccc(-c3ccc(Cl)cc3)cc2)[C@@H]2CN(C(=O)c3coc(-c4ccccn4)n3)CC(=O)N12	249826
O=C(NC[3H])OC[C@H]1[C@H](c2ccc(-c3ccc(-c4ccccc4)cc3)cc2)[C@@H]2CN(C(=O)c3coc(-c4ccccn4)n3)CC(=O)N12	249827
O=C(NC[3H])OC[C@H]1[C@H](c2ccc(-c3cccc(-c4ccccc4)c3)cc2)[C@@H]2CN(C(=O)c3coc(-c4ccccn4)n3)CC(=O)N12	249828
O=C1CCc2cc(-c3ccc([C@H]4[C@H](COC(=O)NC[3H])N5C(=O)CN(C(=O)c6coc(-c7ccccn7)n6)C[C@@H]45)cc3)ccc2N1	249829
Cc1ccc(C(=O)O)cc1-c1ccc([C@H]2[C@H](COC(=O)NC[3H])N3C(=O)CN(C(=O)c4coc(-c5ccccn5)n4)C[C@@H]23)cc1	249830
CC(C)(C)n1cc(-c2ccc([C@H]3[C@H](COC(=O)NC[3H])N4C(=O)CN(C(=O)c5coc(-c6ccccn6)n5)C[C@@H]34)cc2)cn1	249831
O=C(NC[3H])OC[C@H]1[C@H](c2ccc(-c3ccc(F)c(C(F)(F)F)c3)cc2)[C@@H]2CN(C(=O)c3coc(-c4ccccn4)n3)CC(=O)N12	249832
O=C(NC[3H])OC[C@H]1[C@H](c2ccc(-c3ccc(C(=O)O)c(Cl)c3)cc2)[C@@H]2CN(C(=O)c3coc(-c4ccccn4)n3)CC(=O)N12	249833
CONC(=O)c1ccc(-c2ccc([C@H]3[C@H](COC(=O)NC[3H])N4C(=O)CN(C(=O)c5coc(-c6ccccn6)n5)C[C@@H]34)cc2)cc1	249834
NS(=O)(=O)c1cccc(-c2ccc([C@H]3[C@H](COC(=O)NC[3H])N4C(=O)CN(C(=O)c5coc(-c6ccccn6)n5)C[C@@H]34)cc2)c1	249835
Nc1ncc(-c2ccc([C@H]3[C@H](COC(=O)NC[3H])N4C(=O)CN(C(=O)c5coc(-c6ccccn6)n5)C[C@@H]34)cc2)cn1	249836
CCOc1cccc(-c2ccc([C@H]3[C@H](COC(=O)NC[3H])N4C(=O)CN(C(=O)c5coc(-c6ccccn6)n5)C[C@@H]34)cc2)c1	249837
COc1cccc2cc(-c3ccc([C@H]4[C@H](COC(=O)NC[3H])N5C(=O)CN(C(=O)c6coc(-c7ccccn7)n6)C[C@@H]45)cc3)oc12	249838
O=C(NC[3H])OC[C@H]1[C@H](c2ccc(-c3cccc4c3OCCO4)cc2)[C@@H]2CN(C(=O)c3coc(-c4ccccn4)n3)CC(=O)N12	249839
COc1cc(F)cc(-c2ccc([C@H]3[C@H](COC(=O)NC[3H])N4C(=O)CN(C(=O)c5coc(-c6ccccn6)n5)C[C@@H]34)cc2)c1	249840
CC(C)Oc1ccc(-c2ccc([C@H]3[C@H](COC(=O)NC[3H])N4C(=O)CN(C(=O)c5coc(-c6ccccn6)n5)C[C@@H]34)cc2)cc1F	249841
COc1ccc(-c2ccc([C@H]3[C@H](COC(=O)NC[3H])N4C(=O)CN(C(=O)c5coc(-c6ccccn6)n5)C[C@@H]34)cc2)cn1	249842
CCOC(=O)c1ccc(-c2ccc([C@H]3[C@H](COC(=O)NC[3H])N4C(=O)CN(C(=O)c5coc(-c6ccccn6)n5)C[C@@H]34)cc2)cc1F	249843
CCNC(=O)c1cccc(-c2ccc([C@H]3[C@H](COC(=O)NC[3H])N4C(=O)CN(C(=O)c5coc(-c6ccccn6)n5)C[C@@H]34)cc2)c1	249844
COC(=O)CCc1cccc(-c2ccc([C@H]3[C@H](COC(=O)NC[3H])N4C(=O)CN(C(=O)c5coc(-c6ccccn6)n5)C[C@@H]34)cc2)c1	249845
O=C(NC[3H])OC[C@H]1[C@H](c2ccc(-c3ccc4ccc(O)cc4c3)cc2)[C@@H]2CN(C(=O)c3coc(-c4ccccn4)n3)CC(=O)N12	249846
COC(=O)c1cccc(-c2ccc([C@H]3[C@H](COC(=O)NC[3H])N4C(=O)CN(C(=O)c5coc(-c6ccccn6)n5)C[C@@H]34)cc2)c1	249847
O=C(NC[3H])OC[C@H]1[C@H](c2ccc(-c3cnc4ccnn4c3)cc2)[C@@H]2CN(C(=O)c3coc(-c4ccccn4)n3)CC(=O)N12	249848
CS(=O)(=O)c1cc(C(=O)N2CCCCN3[C@H](COC(=O)NC[3H])[C@H](c4ccc(-c5ccc(Cl)c(C(=O)O)c5)cc4)[C@H]3C2)co1	249849
CS(=O)(=O)c1cc(C(=O)N2CCCCN3[C@H](COC(=O)NC[3H])[C@H](c4ccc(-c5ccc6c(c5)COC(=O)N6)cc4)[C@H]3C2)co1	249850
CS(=O)(=O)c1cc(C(=O)N2CCCCN3[C@H](COC(=O)NC[3H])[C@H](c4ccc(-c5ccc(C(=O)O)c(F)c5)cc4)[C@H]3C2)co1	249851
CCOC(=O)c1cccc(-c2ccc([C@H]3[C@@H](COC(=O)NC[3H])N4CCCCN(C(=O)c5coc(S(C)(=O)=O)c5)C[C@H]34)cc2)c1	249852
CS(=O)(=O)c1cc(C(=O)N2CCCCN3[C@H](COC(=O)NC[3H])[C@H](c4ccc(-c5cccc(CO)c5)cc4)[C@H]3C2)co1	249853
CS(=O)(=O)c1cc(C(=O)N2CCCCN3[C@H](COC(=O)NC[3H])[C@H](c4ccc(-c5cccc(C(=O)O)c5F)cc4)[C@H]3C2)co1	249854
CS(=O)(=O)c1cc(C(=O)N2CCCCN3[C@H](COC(=O)NC[3H])[C@H](c4ccc(-c5cccc(C(=O)O)c5)cc4)[C@H]3C2)co1	249855
CCN(CC)c1ncc(-c2ccc([C@H]3[C@@H](COC(=O)NC[3H])N4CCCCN(C(=O)c5coc(S(C)(=O)=O)c5)C[C@H]34)cc2)cn1	249856
COC(=O)c1ccc(-c2ccc([C@H]3[C@@H](COC(=O)NC[3H])N4CCCCN(C(=O)c5coc(S(C)(=O)=O)c5)C[C@H]34)cc2)c(F)c1	249857
CNC(=O)c1ccc(-c2ccc([C@H]3[C@@H](COC(=O)NC[3H])N4CCCCN(C(=O)c5coc(S(C)(=O)=O)c5)C[C@H]34)cc2)cc1	249858
CS(=O)(=O)c1cc(C(=O)N2CCCCN3[C@H](COC(=O)NC[3H])[C@H](c4ccc(-c5ccc(C6(CO)CC6)cc5)cc4)[C@H]3C2)co1	249859
CCNC(=O)c1ccc(-c2ccc([C@H]3[C@@H](COC(=O)NC[3H])N4CCCCN(C(=O)c5coc(S(C)(=O)=O)c5)C[C@H]34)cc2)cc1	249860
CS(=O)(=O)c1cc(C(=O)N2CCCCN3[C@H](COC(=O)NC[3H])[C@H](c4ccc(-c5cccc(Cl)c5F)cc4)[C@H]3C2)co1	249861
CS(=O)(=O)c1cc(C(=O)N2CCCCN3[C@H](COC(=O)NC[3H])[C@H](c4ccc(-c5cnn(-c6ccncc6)c5)cc4)[C@H]3C2)co1	249862
COC(=O)c1cc(-c2ccc([C@H]3[C@@H](COC(=O)NC[3H])N4CCCCN(C(=O)c5coc(S(C)(=O)=O)c5)C[C@H]34)cc2)ccc1O	249863
CS(=O)(=O)c1cc(C(=O)N2CCCCN3[C@H](COC(=O)NC[3H])[C@H](c4ccc(-c5ccc(C6(N)CCCC6)cc5)cc4)[C@H]3C2)co1	249864
CS(=O)(=O)c1cc(C(=O)N2CCCCN3[C@H](COC(=O)NC[3H])[C@H](c4ccc(-c5cccc(C(=O)NC6CC6)c5)cc4)[C@H]3C2)co1	249865
CS(=O)(=O)c1cc(C(=O)N2CCCCN3[C@H](COC(=O)NC[3H])[C@H](c4ccc(-c5ccc(C6CC(=O)C6)cc5)cc4)[C@H]3C2)co1	249866
COC(=O)c1cc(-c2ccc([C@H]3[C@@H](COC(=O)NC[3H])N4CCCCN(C(=O)c5coc(S(C)(=O)=O)c5)C[C@H]34)cc2)ccc1C	249867
CS(=O)(=O)c1cc(C(=O)N2CCCCN3[C@H](COC(=O)NC[3H])[C@H](c4ccc(-c5ccc(S(N)(=O)=O)cc5)cc4)[C@H]3C2)co1	249868
CS(=O)(=O)c1cc(C(=O)N2CCCCN3[C@H](COC(=O)NC[3H])[C@H](c4ccc(-c5cc(F)cc(C(F)(F)F)c5)cc4)[C@H]3C2)co1	249869
COc1cc(F)c(F)cc1-c1ccc([C@H]2[C@@H](COC(=O)NC[3H])N3CCCCN(C(=O)c4coc(S(C)(=O)=O)c4)C[C@H]23)cc1	249870
CS(=O)(=O)c1cc(C(=O)N2CCCCN3[C@H](COC(=O)NC[3H])[C@H](c4ccc(-c5cccc(O)c5F)cc4)[C@H]3C2)co1	249871
COc1ncc(-c2ccc([C@H]3[C@@H](COC(=O)NC[3H])N4CCCCN(C(=O)c5coc(S(C)(=O)=O)c5)C[C@H]34)cc2)cc1C	249872
COC(=O)c1ccc(-c2ccc([C@H]3[C@@H](COC(=O)NC[3H])N4CCCCN(C(=O)c5coc(S(C)(=O)=O)c5)C[C@H]34)cc2)o1	249873
COC(=O)c1ccc(-c2ccc([C@H]3[C@@H](COC(=O)NC[3H])N4CCCCN(C(=O)c5coc(S(C)(=O)=O)c5)C[C@H]34)cc2)cc1F	249874
CS(=O)(=O)c1cc(C(=O)N2CCCCN3[C@H](COC(=O)NC[3H])[C@H](c4ccc(-c5cnc6occc6c5)cc4)[C@H]3C2)co1	249875
CS(=O)(=O)c1cc(C(=O)N2CCCCN3[C@H](COC(=O)NC[3H])[C@H](c4ccc(-c5ccc(F)c(Cl)c5)cc4)[C@H]3C2)co1	249876
COc1cc(-c2ccc([C@H]3[C@@H](COC(=O)NC[3H])N4CCCCN(C(=O)c5coc(S(C)(=O)=O)c5)C[C@H]34)cc2)ccc1Cl	249877
CC(=O)Nc1cccc(C(=O)N2CCCCN3[C@H](COC(=O)NC[3H])[C@H](c4ccc(-c5cccc(N)c5)cc4)[C@H]3C2)n1	249878
CCOc1ccc(-c2ccc([C@H]3[C@@H](COC(=O)NC[3H])N4CCCCN(C(=O)c5cccc(NC(C)=O)n5)C[C@H]34)cc2)cc1	249879
CC(=O)Nc1cccc(C(=O)N2CCCCN3[C@H](COC(=O)NC[3H])[C@H](c4ccc(-c5cncnc5)cc4)[C@H]3C2)n1	249880
CC(=O)Nc1cccc(C(=O)N2CCCCN3[C@H](COC(=O)NC[3H])[C@H](c4ccc(-c5cnc(N(C)C)c(Cl)c5)cc4)[C@H]3C2)n1	249881
CC(=O)Nc1cccc(C(=O)N2CCCCN3[C@H](COC(=O)NC[3H])[C@H](c4ccc(-c5ccc(Cl)c(Cl)c5)cc4)[C@H]3C2)n1	249882
CCCCc1ccc(-c2ccc([C@H]3[C@@H](COC(=O)NC[3H])N4CCCCN(C(=O)c5cccc(NC(C)=O)n5)C[C@H]34)cc2)cc1	249883
CS(=O)c1ccccc1C(=O)N1CCCCN2[C@H](COC(=O)NC[3H])[C@H](c3ccc(Br)cc3)[C@H]2C1	249884
COc1cc(OC)cc(-c2ccc([C@H]3[C@@H](COC(=O)NC[3H])N4CCCCN(C(=O)c5ccccc5S(C)=O)C[C@H]34)cc2)c1	249885
Cc1cccc(-c2ccc([C@H]3[C@@H](COC(=O)NC[3H])N4CCCCN(C(=O)c5ccccc5S(C)=O)C[C@H]34)cc2)c1C	249886
CS(=O)c1ccccc1C(=O)N1CCCCN2[C@H](COC(=O)NC[3H])[C@H](c3ccc(-c4cc(Cl)cc(Cl)c4)cc3)[C@H]2C1	249887
CS(=O)c1ccccc1C(=O)N1CCCCN2[C@H](COC(=O)NC[3H])[C@H](c3ccc(-c4ccc5ccccc5c4)cc3)[C@H]2C1	249888
CS(=O)c1ccccc1C(=O)N1CCCCN2[C@H](COC(=O)NC[3H])[C@H](c3ccc(-c4cc(F)c(F)c(F)c4)cc3)[C@H]2C1	249889
Cc1ccc(-c2ccc([C@H]3[C@@H](COC(=O)NC[3H])N4CCCCN(C(=O)c5ccccc5S(C)=O)C[C@H]34)cc2)c(F)c1	249890
CS(=O)c1ccccc1C(=O)N1CCCCN2[C@H](COC(=O)NC[3H])[C@H](c3ccc(-c4ccc5cc[nH]c5c4)cc3)[C@H]2C1	249891
CS(=O)c1ccccc1C(=O)N1CCCCN2[C@H](COC(=O)NC[3H])[C@H](c3ccc(-c4ccc5c(c4)OC(F)(F)O5)cc3)[C@H]2C1	249892
COc1ccc(-c2ccc([C@H]3[C@@H](COC(=O)NC[3H])N4CCCCN(C(=O)c5ccccc5S(C)=O)C[C@H]34)cc2)cc1C#N	249893
CS(=O)c1ccccc1C(=O)N1CCCCN2[C@H](COC(=O)NC[3H])[C@H](c3ccc(-c4ccc(C(=O)O)cc4Cl)cc3)[C@H]2C1	249894
CS(=O)c1ccccc1C(=O)N1CCCCN2[C@H](COC(=O)NC[3H])[C@H](c3ccc(-c4cc(F)cc(Cl)c4)cc3)[C@H]2C1	249895
Cc1cc(F)ccc1-c1ccc([C@H]2[C@@H](COC(=O)NC[3H])N3CCCCN(C(=O)c4ccccc4S(C)=O)C[C@H]23)cc1	249896
CC(C)Cc1ccc(-c2ccc([C@H]3[C@@H](COC(=O)NC[3H])N4CCCCN(C(=O)c5ccccc5S(C)=O)C[C@H]34)cc2)cc1	249897
CC(C)c1cccc(-c2ccc([C@H]3[C@@H](COC(=O)NC[3H])N4CCCCN(C(=O)c5ccccc5S(C)=O)C[C@H]34)cc2)c1	249898
CS(=O)c1ccccc1C(=O)N1CCCCN2[C@H](COC(=O)NC[3H])[C@H](c3ccc(-c4cccc(CCO)c4)cc3)[C@H]2C1	249899
CCCc1ccc(-c2ccc([C@H]3[C@@H](COC(=O)NC[3H])N4CCCCN(C(=O)c5ccccc5S(C)=O)C[C@H]34)cc2)cc1	249900
COC(=O)Nc1ccc(-c2ccc([C@H]3[C@@H](COC(=O)NC[3H])N4CCCCN(C(=O)c5ccccc5S(C)=O)C[C@H]34)cc2)cc1	249901
CS(=O)c1ccccc1C(=O)N1CCCCN2[C@H](COC(=O)NC[3H])[C@H](c3ccc(-c4ccc(C#N)c(F)c4)cc3)[C@H]2C1	249902
COc1ccc(C(C)C)cc1-c1ccc([C@H]2[C@@H](COC(=O)NC[3H])N3CCCCN(C(=O)c4ccccc4S(C)=O)C[C@H]23)cc1	249903
COc1ccc(Cl)cc1-c1ccc([C@H]2[C@@H](COC(=O)NC[3H])N3CCCCN(C(=O)c4ccccc4S(C)=O)C[C@H]23)cc1	249904
CS(=O)c1ccccc1C(=O)N1CCCCN2[C@H](COC(=O)NC[3H])[C@H](c3ccc(-c4cc(CO)ccc4Cl)cc3)[C@H]2C1	249905
CC(C)Oc1ccc(F)cc1-c1ccc([C@H]2[C@@H](COC(=O)NC[3H])N3CCCCN(C(=O)c4ccccc4S(C)=O)C[C@H]23)cc1	249906
CS(=O)c1ccccc1C(=O)N1CCCCN2[C@H](COC(=O)NC[3H])[C@H](c3ccc(-c4ccc(OC(F)(F)F)cc4)cc3)[C@H]2C1	249907
COCc1nc(C(=O)N2CCCCN3[C@H](COC(=O)NC[3H])[C@H](c4ccc(-c5ccc6nc(C)ccc6c5)cc4)[C@H]3C2)co1	249908
COCc1nc(C(=O)N2CCCCN3[C@H](COC(=O)NC[3H])[C@H](c4ccc(-c5ccc(Cl)c(C(=O)O)c5)cc4)[C@H]3C2)co1	249909
COCc1nc(C(=O)N2CCCCN3[C@H](COC(=O)NC[3H])[C@H](c4ccc(-c5ccc6c(c5)COC(=O)N6)cc4)[C@H]3C2)co1	249910
COCc1nc(C(=O)N2CCCCN3[C@H](COC(=O)NC[3H])[C@H](c4ccc(-c5ccc(C(=O)O)c(F)c5)cc4)[C@H]3C2)co1	249911
CCOC(=O)c1cccc(-c2ccc([C@H]3[C@@H](COC(=O)NC[3H])N4CCCCN(C(=O)c5coc(COC)n5)C[C@H]34)cc2)c1	249912
COCc1nc(C(=O)N2CCCCN3[C@H](COC(=O)NC[3H])[C@H](c4ccc(-c5cccc(CO)c5)cc4)[C@H]3C2)co1	249913
COCc1nc(C(=O)N2CCCCN3[C@H](COC(=O)NC[3H])[C@H](c4ccc(-c5cccc(C(=O)O)c5F)cc4)[C@H]3C2)co1	249914
COCc1nc(C(=O)N2CCCCN3[C@H](COC(=O)NC[3H])[C@H](c4ccc(-c5cccc(C(=O)O)c5)cc4)[C@H]3C2)co1	249915
CCN(CC)c1ncc(-c2ccc([C@H]3[C@@H](COC(=O)NC[3H])N4CCCCN(C(=O)c5coc(COC)n5)C[C@H]34)cc2)cn1	249916
COCc1nc(C(=O)N2CCCCN3[C@H](COC(=O)NC[3H])[C@H](c4ccc(-c5ccc(C(=O)OC)cc5F)cc4)[C@H]3C2)co1	249917
CNC(=O)c1ccc(-c2ccc([C@H]3[C@@H](COC(=O)NC[3H])N4CCCCN(C(=O)c5coc(COC)n5)C[C@H]34)cc2)cc1	249918
COCc1nc(C(=O)N2CCCCN3[C@H](COC(=O)NC[3H])[C@H](c4ccc(-c5ccc(C6(CO)CC6)cc5)cc4)[C@H]3C2)co1	249919
CCNC(=O)c1ccc(-c2ccc([C@H]3[C@@H](COC(=O)NC[3H])N4CCCCN(C(=O)c5coc(COC)n5)C[C@H]34)cc2)cc1	249920
COCc1nc(C(=O)N2CCCCN3[C@H](COC(=O)NC[3H])[C@H](c4ccc(-c5cccc(Cl)c5F)cc4)[C@H]3C2)co1	249921
COCc1nc(C(=O)N2CCCCN3[C@H](COC(=O)NC[3H])[C@H](c4ccc(-c5cnn(-c6ccncc6)c5)cc4)[C@H]3C2)co1	249922
COCc1nc(C(=O)N2CCCCN3[C@H](COC(=O)NC[3H])[C@H](c4ccc(-c5ccc(O)c(C(=O)OC)c5)cc4)[C@H]3C2)co1	249923
COCc1nc(C(=O)N2CCCCN3[C@H](COC(=O)NC[3H])[C@H](c4ccc(-c5ccc(C6(N)CCCC6)cc5)cc4)[C@H]3C2)co1	249924
COCc1nc(C(=O)N2CCCCN3[C@H](COC(=O)NC[3H])[C@H](c4ccc(-c5cccc(C(=O)NC6CC6)c5)cc4)[C@H]3C2)co1	249925
COCc1nc(C(=O)N2CCCCN3[C@H](COC(=O)NC[3H])[C@H](c4ccc(-c5ccc(C6CC(=O)C6)cc5)cc4)[C@H]3C2)co1	249926
COCc1nc(C(=O)N2CCCCN3[C@H](COC(=O)NC[3H])[C@H](c4ccc(-c5ccc(C)c(C(=O)OC)c5)cc4)[C@H]3C2)co1	249927
COCc1nc(C(=O)N2CCCCN3[C@H](COC(=O)NC[3H])[C@H](c4ccc(-c5ccc(S(N)(=O)=O)cc5)cc4)[C@H]3C2)co1	249928
COCc1nc(C(=O)N2CCCCN3[C@H](COC(=O)NC[3H])[C@H](c4ccc(-c5cc(F)cc(C(F)(F)F)c5)cc4)[C@H]3C2)co1	249929
COCc1nc(C(=O)N2CCCCN3[C@H](COC(=O)NC[3H])[C@H](c4ccc(-c5cc(F)c(F)cc5OC)cc4)[C@H]3C2)co1	249930
COCc1nc(C(=O)N2CCCCN3[C@H](COC(=O)NC[3H])[C@H](c4ccc(-c5cccc(O)c5F)cc4)[C@H]3C2)co1	249931
COCc1nc(C(=O)N2CCCCN3[C@H](COC(=O)NC[3H])[C@H](c4ccc(-c5cnc(OC)c(C)c5)cc4)[C@H]3C2)co1	249932
COCc1nc(C(=O)N2CCCCN3[C@H](COC(=O)NC[3H])[C@H](c4ccc(-c5ccc(C(=O)OC)o5)cc4)[C@H]3C2)co1	249933
COCc1nc(C(=O)N2CCCCN3[C@H](COC(=O)NC[3H])[C@H](c4ccc(-c5ccc(C(=O)OC)c(F)c5)cc4)[C@H]3C2)co1	249934
COCc1nc(C(=O)N2CCCCN3[C@H](COC(=O)NC[3H])[C@H](c4ccc(-c5cnc6occc6c5)cc4)[C@H]3C2)co1	249935
COCc1nc(C(=O)N2CCCCN3[C@H](COC(=O)NC[3H])[C@H](c4ccc(-c5ccc(F)c(Cl)c5)cc4)[C@H]3C2)co1	249936
COCc1nc(C(=O)N2CCCCN3[C@H](COC(=O)NC[3H])[C@H](c4ccc(-c5ccc(Cl)c(OC)c5)cc4)[C@H]3C2)co1	249937
N#Cc1ccc(S(=O)(=O)N2CCCCN3[C@H](COC(=O)NC[3H])[C@H](c4ccc(Br)cc4)[C@H]3C2)cn1	249938
COc1cc(OC)cc(-c2ccc([C@H]3[C@@H](COC(=O)NC[3H])N4CCCCN(S(=O)(=O)c5ccc(C#N)nc5)C[C@H]34)cc2)c1	249939
Cc1cccc(-c2ccc([C@H]3[C@@H](COC(=O)NC[3H])N4CCCCN(S(=O)(=O)c5ccc(C#N)nc5)C[C@H]34)cc2)c1C	249940
N#Cc1ccc(S(=O)(=O)N2CCCCN3[C@H](COC(=O)NC[3H])[C@H](c4ccc(-c5cc(Cl)cc(Cl)c5)cc4)[C@H]3C2)cn1	249941
N#Cc1ccc(S(=O)(=O)N2CCCCN3[C@H](COC(=O)NC[3H])[C@H](c4ccc(-c5ccc6ccccc6c5)cc4)[C@H]3C2)cn1	249942
N#Cc1ccc(S(=O)(=O)N2CCCCN3[C@H](COC(=O)NC[3H])[C@H](c4ccc(-c5cc(F)c(F)c(F)c5)cc4)[C@H]3C2)cn1	249943
Cc1ccc(-c2ccc([C@H]3[C@@H](COC(=O)NC[3H])N4CCCCN(S(=O)(=O)c5ccc(C#N)nc5)C[C@H]34)cc2)c(F)c1	249944
N#Cc1ccc(S(=O)(=O)N2CCCCN3[C@H](COC(=O)NC[3H])[C@H](c4ccc(-c5ccc6cc[nH]c6c5)cc4)[C@H]3C2)cn1	249945
N#Cc1ccc(S(=O)(=O)N2CCCCN3[C@H](COC(=O)NC[3H])[C@H](c4ccc(-c5ccc6c(c5)OC(F)(F)O6)cc4)[C@H]3C2)cn1	249946
COc1ccc(-c2ccc([C@H]3[C@@H](COC(=O)NC[3H])N4CCCCN(S(=O)(=O)c5ccc(C#N)nc5)C[C@H]34)cc2)cc1C#N	249947
N#Cc1ccc(S(=O)(=O)N2CCCCN3[C@H](COC(=O)NC[3H])[C@H](c4ccc(-c5ccc(C(=O)O)cc5Cl)cc4)[C@H]3C2)cn1	249948
N#Cc1ccc(S(=O)(=O)N2CCCCN3[C@H](COC(=O)NC[3H])[C@H](c4ccc(-c5cc(F)cc(Cl)c5)cc4)[C@H]3C2)cn1	249949
N#Cc1ccc(S(=O)(=O)N2CCCCN3[C@H](COC(=O)NC[3H])[C@H](c4ccc(-c5ccc(C(F)(F)F)c(F)c5)cc4)[C@H]3C2)cn1	249950
Cc1cc(F)ccc1-c1ccc([C@H]2[C@@H](COC(=O)NC[3H])N3CCCCN(S(=O)(=O)c4ccc(C#N)nc4)C[C@H]23)cc1	249951
CC(C)Cc1ccc(-c2ccc([C@H]3[C@@H](COC(=O)NC[3H])N4CCCCN(S(=O)(=O)c5ccc(C#N)nc5)C[C@H]34)cc2)cc1	249952
CC(C)c1cccc(-c2ccc([C@H]3[C@@H](COC(=O)NC[3H])N4CCCCN(S(=O)(=O)c5ccc(C#N)nc5)C[C@H]34)cc2)c1	249953
N#Cc1ccc(S(=O)(=O)N2CCCCN3[C@H](COC(=O)NC[3H])[C@H](c4ccc(-c5cccc(CCO)c5)cc4)[C@H]3C2)cn1	249954
Cc1cc(-c2ccc([C@H]3[C@@H](COC(=O)NC[3H])N4CCCCN(S(=O)(=O)c5ccc(C#N)nc5)C[C@H]34)cc2)c(C)cc1F	249955
CCCc1ccc(-c2ccc([C@H]3[C@@H](COC(=O)NC[3H])N4CCCCN(S(=O)(=O)c5ccc(C#N)nc5)C[C@H]34)cc2)cc1	249956
COC(=O)Nc1ccc(-c2ccc([C@H]3[C@@H](COC(=O)NC[3H])N4CCCCN(S(=O)(=O)c5ccc(C#N)nc5)C[C@H]34)cc2)cc1	249957
COc1ccc(C(C)C)cc1-c1ccc([C@H]2[C@@H](COC(=O)NC[3H])N3CCCCN(S(=O)(=O)c4ccc(C#N)nc4)C[C@H]23)cc1	249958
N#Cc1ccc(S(=O)(=O)N2CCCCN3[C@H](COC(=O)NC[3H])[C@H](c4ccc(-c5cccc(OC(F)(F)F)c5)cc4)[C@H]3C2)cn1	249959
COc1ccc(Cl)cc1-c1ccc([C@H]2[C@@H](COC(=O)NC[3H])N3CCCCN(S(=O)(=O)c4ccc(C#N)nc4)C[C@H]23)cc1	249960
N#Cc1ccc(S(=O)(=O)N2CCCCN3[C@H](COC(=O)NC[3H])[C@H](c4ccc(-c5cc(CO)ccc5Cl)cc4)[C@H]3C2)cn1	249961
CC(C)Oc1ccc(F)cc1-c1ccc([C@H]2[C@@H](COC(=O)NC[3H])N3CCCCN(S(=O)(=O)c4ccc(C#N)nc4)C[C@H]23)cc1	249962
COc1ncc(-c2ccc([C@H]3[C@@H](COC(=O)NC[3H])N4CCCCN(S(=O)(=O)c5ccc(C#N)nc5)C[C@H]34)cc2)cc1Cl	249963
COc1cc(C(=O)O)ccc1-c1ccc([C@H]2[C@@H](COC(=O)NC[3H])N3CCCCN(S(=O)(=O)c4ccc(C#N)nc4)C[C@H]23)cc1	249964
CN(C)Cc1cc(-c2ccc([C@H]3[C@@H](COC(=O)NC[3H])N4CCCCN(S(=O)(=O)c5ccc(C#N)nc5)C[C@H]34)cc2)ccc1F	249965
Cc1ccc(-c2ccc([C@H]3[C@@H](COC(=O)NC[3H])N4CCCCN(S(=O)(=O)c5ccc(C#N)nc5)C[C@H]34)cc2)c(Cl)c1	249966
C#CCOc1cccc(S(=O)(=O)N2CCCCN3[C@H](COC(=O)NC[3H])[C@H](c4ccc(-c5ccc(Cl)c(C(=O)O)c5)cc4)[C@H]3C2)c1	249967
C#CCOc1cccc(S(=O)(=O)N2CCCCN3[C@H](COC(=O)NC[3H])[C@H](c4ccc(-c5ccc6c(c5)COC(=O)N6)cc4)[C@H]3C2)c1	249968
C#CCOc1cccc(S(=O)(=O)N2CCCCN3[C@H](COC(=O)NC[3H])[C@H](c4ccc(-c5ccc(C(=O)O)c(F)c5)cc4)[C@H]3C2)c1	249969
C#CCOc1cccc(S(=O)(=O)N2CCCCN3[C@H](COC(=O)NC[3H])[C@H](c4ccc(-c5cccc(C(=O)OCC)c5)cc4)[C@H]3C2)c1	249970
C#CCOc1cccc(S(=O)(=O)N2CCCCN3[C@H](COC(=O)NC[3H])[C@H](c4ccc(-c5cccc(CO)c5)cc4)[C@H]3C2)c1	249971
C#CCOc1cccc(S(=O)(=O)N2CCCCN3[C@H](COC(=O)NC[3H])[C@H](c4ccc(-c5cccc(C(=O)O)c5F)cc4)[C@H]3C2)c1	249972
C#CCOc1cccc(S(=O)(=O)N2CCCCN3[C@H](COC(=O)NC[3H])[C@H](c4ccc(-c5cccc(C(=O)O)c5)cc4)[C@H]3C2)c1	249973
C#CCOc1cccc(S(=O)(=O)N2CCCCN3[C@H](COC(=O)NC[3H])[C@H](c4ccc(-c5cnc(N(CC)CC)nc5)cc4)[C@H]3C2)c1	249974
C#CCOc1cccc(S(=O)(=O)N2CCCCN3[C@H](COC(=O)NC[3H])[C@H](c4ccc(-c5ccc(C(=O)OC)cc5F)cc4)[C@H]3C2)c1	249975
C#CCOc1cccc(S(=O)(=O)N2CCCCN3[C@H](COC(=O)NC[3H])[C@H](c4ccc(-c5ccc(C(=O)NC)cc5)cc4)[C@H]3C2)c1	249976
C#CCOc1cccc(S(=O)(=O)N2CCCCN3[C@H](COC(=O)NC[3H])[C@H](c4ccc(-c5ccc(C6(CO)CC6)cc5)cc4)[C@H]3C2)c1	249977
C#CCOc1cccc(S(=O)(=O)N2CCCCN3[C@H](COC(=O)NC[3H])[C@H](c4ccc(-c5ccc(C(=O)NCC)cc5)cc4)[C@H]3C2)c1	249978
C#CCOc1cccc(S(=O)(=O)N2CCCCN3[C@H](COC(=O)NC[3H])[C@H](c4ccc(-c5cccc(Cl)c5F)cc4)[C@H]3C2)c1	249979
C#CCOc1cccc(S(=O)(=O)N2CCCCN3[C@H](COC(=O)NC[3H])[C@H](c4ccc(-c5cnn(-c6ccncc6)c5)cc4)[C@H]3C2)c1	249980
C#CCOc1cccc(S(=O)(=O)N2CCCCN3[C@H](COC(=O)NC[3H])[C@H](c4ccc(-c5ccc(O)c(C(=O)OC)c5)cc4)[C@H]3C2)c1	249981
C#CCOc1cccc(S(=O)(=O)N2CCCCN3[C@H](COC(=O)NC[3H])[C@H](c4ccc(-c5ccc(C6(N)CCCC6)cc5)cc4)[C@H]3C2)c1	249982
C#CCOc1cccc(S(=O)(=O)N2CCCCN3[C@H](COC(=O)NC[3H])[C@H](c4ccc(-c5cccc(C(=O)NC6CC6)c5)cc4)[C@H]3C2)c1	249983
C#CCOc1cccc(S(=O)(=O)N2CCCCN3[C@H](COC(=O)NC[3H])[C@H](c4ccc(-c5ccc(Cl)c(C(=O)OC)c5)cc4)[C@H]3C2)c1	249984
C#CCOc1cccc(S(=O)(=O)N2CCCCN3[C@H](COC(=O)NC[3H])[C@H](c4ccc(-c5ccc(C)c(C(=O)OC)c5)cc4)[C@H]3C2)c1	249985
C#CCOc1cccc(S(=O)(=O)N2CCCCN3[C@H](COC(=O)NC[3H])[C@H](c4ccc(-c5ccc(S(N)(=O)=O)cc5)cc4)[C@H]3C2)c1	249986
C#CCOc1cccc(S(=O)(=O)N2CCCCN3[C@H](COC(=O)NC[3H])[C@H](c4ccc(-c5cc(F)cc(C(F)(F)F)c5)cc4)[C@H]3C2)c1	249987
C#CCOc1cccc(S(=O)(=O)N2CCCCN3[C@H](COC(=O)NC[3H])[C@H](c4ccc(-c5cc(F)c(F)cc5OC)cc4)[C@H]3C2)c1	249988
C#CCOc1cccc(S(=O)(=O)N2CCCCN3[C@H](COC(=O)NC[3H])[C@H](c4ccc(-c5cccc(O)c5F)cc4)[C@H]3C2)c1	249989
C#CCOc1cccc(S(=O)(=O)N2CCCCN3[C@H](COC(=O)NC[3H])[C@H](c4ccc(-c5cnc(OC)c(C)c5)cc4)[C@H]3C2)c1	249990
C#CCOc1cccc(S(=O)(=O)N2CCCCN3[C@H](COC(=O)NC[3H])[C@H](c4ccc(-c5ccc(C(=O)OC)o5)cc4)[C@H]3C2)c1	249991
C#CCOc1cccc(S(=O)(=O)N2CCCCN3[C@H](COC(=O)NC[3H])[C@H](c4ccc(-c5ccc(C(=O)OC)c(F)c5)cc4)[C@H]3C2)c1	249992
C#CCOc1cccc(S(=O)(=O)N2CCCCN3[C@H](COC(=O)NC[3H])[C@H](c4ccc(-c5cnc6occc6c5)cc4)[C@H]3C2)c1	249993
C#CCOc1cccc(S(=O)(=O)N2CCCCN3[C@H](COC(=O)NC[3H])[C@H](c4ccc(-c5ccc(F)c(Cl)c5)cc4)[C@H]3C2)c1	249994
C#CCOc1cccc(S(=O)(=O)N2CCCCN3[C@H](COC(=O)NC[3H])[C@H](c4ccc(-c5ccc(Cl)c(OC)c5)cc4)[C@H]3C2)c1	249995
COc1ccc(-c2ccc([C@H]3[C@@H](COC(=O)NC[3H])N4CCCCN(S(=O)(=O)c5ccc6c(c5)OCC(=O)N6)C[C@H]34)cc2)cc1F	249996
O=C1COc2cc(S(=O)(=O)N3CCCCN4[C@H](COC(=O)NC[3H])[C@H](c5ccc(-c6cccc(O)c6)cc5)[C@H]4C3)ccc2N1	249997
COc1ccc(-c2ccc([C@H]3[C@@H](COC(=O)NC[3H])N4CCCCN(S(=O)(=O)c5ccc6c(c5)OCC(=O)N6)C[C@H]34)cc2)cc1C(=O)O	249998
CC(C)(C)[C@H]1CC=C(c2ccc([C@H]3[C@H](COC(=O)NC[3H])N4C(=O)CN(C(=O)C[C@@H]5CCC6(CCC6)CO5)C[C@@H]34)cc2)CC1	249999
COc1cc(CO)ccc1-c1ccc([C@H]2[C@@H](COC(=O)NC[3H])N3CCCCN(S(=O)(=O)c4ccc5c(c4)OCC(=O)N5)C[C@H]23)cc1	250000
O=C(NC[3H])OC[C@H]1[C@H](c2ccc(-c3ccc(Cl)c(C(=O)O)c3)cc2)[C@@H]2CN(C(=O)C[C@@H]3CCC4(CCC4)CO3)CC(=O)N12	250001
O=C1COc2cc(S(=O)(=O)N3CCCCN4[C@H](COC(=O)NC[3H])[C@H](c5ccc(-c6ccc7ccc(=O)[nH]c7c6)cc5)[C@H]4C3)ccc2N1	250002
O=C(NC[3H])OC[C@H]1[C@H](c2ccc(-c3ccc4c(c3)COC(=O)N4)cc2)[C@@H]2CN(C(=O)C[C@@H]3CCC4(CCC4)CO3)CC(=O)N12	250003
CN(C)CCc1ccc(-c2ccc([C@H]3[C@@H](COC(=O)NC[3H])N4CCCCN(S(=O)(=O)c5ccc6c(c5)OCC(=O)N6)C[C@H]34)cc2)cc1	250004
CC(C)OCc1cccc(-c2ccc([C@H]3[C@@H](COC(=O)NC[3H])N4CCCCN(S(=O)(=O)c5ccc6c(c5)OCC(=O)N6)C[C@H]34)cc2)c1	250005
O=C(NC[3H])OC[C@H]1[C@H](c2ccc(-c3ccc(C(=O)O)c(F)c3)cc2)[C@@H]2CN(C(=O)C[C@@H]3CCC4(CCC4)CO3)CC(=O)N12	250006
NC(=O)c1ccc(-c2ccc([C@H]3[C@@H](COC(=O)NC[3H])N4CCCCN(S(=O)(=O)c5ccc6c(c5)OCC(=O)N6)C[C@H]34)cc2)cc1	250007
NCc1cccc(-c2ccc([C@H]3[C@@H](COC(=O)NC[3H])N4CCCCN(S(=O)(=O)c5ccc6c(c5)OCC(=O)N6)C[C@H]34)cc2)c1	250008
CCOC(=O)c1cccc(-c2ccc([C@H]3[C@H](COC(=O)NC[3H])N4C(=O)CN(C(=O)C[C@@H]5CCC6(CCC6)CO5)C[C@@H]34)cc2)c1	250009
CN(C)c1cc(-c2ccc([C@H]3[C@@H](COC(=O)NC[3H])N4CCCCN(S(=O)(=O)c5ccc6c(c5)OCC(=O)N6)C[C@H]34)cc2)ccn1	250010
O=C(NC[3H])OC[C@H]1[C@H](c2ccc(-c3cccc(CO)c3)cc2)[C@@H]2CN(C(=O)C[C@@H]3CCC4(CCC4)CO3)CC(=O)N12	250011
CC(C)(C)OCc1ccc(-c2ccc([C@H]3[C@@H](COC(=O)NC[3H])N4CCCCN(S(=O)(=O)c5ccc6c(c5)OCC(=O)N6)C[C@H]34)cc2)cc1	250012
Cc1ccc(-c2ccc([C@H]3[C@@H](COC(=O)NC[3H])N4CCCCN(S(=O)(=O)c5ccc6c(c5)OCC(=O)N6)C[C@H]34)cc2)cc1Cl	250013
O=C1COc2cc(S(=O)(=O)N3CCCCN4[C@H](COC(=O)NC[3H])[C@H](c5ccc(-c6ccc(F)nc6)cc5)[C@H]4C3)ccc2N1	250014
O=C1COc2cc(S(=O)(=O)N3CCCCN4[C@H](COC(=O)NC[3H])[C@H](c5ccc(-c6ccccc6)cc5)[C@H]4C3)ccc2N1	250015
CC(=O)Nc1cccc(-c2ccc([C@H]3[C@@H](COC(=O)NC[3H])N4CCCCN(S(=O)(=O)c5ccc6c(c5)OCC(=O)N6)C[C@H]34)cc2)c1	250016
O=C(NC[3H])OC[C@H]1[C@H](c2ccc(-c3cccc(C(=O)O)c3)cc2)[C@@H]2CN(C(=O)C[C@@H]3CCC4(CCC4)CO3)CC(=O)N12	250017
O=C1COc2cc(S(=O)(=O)N3CCCCN4[C@H](COC(=O)NC[3H])[C@H](c5ccc(-c6ccc(Cl)c(F)c6)cc5)[C@H]4C3)ccc2N1	250018
CCN(CC)c1ncc(-c2ccc([C@H]3[C@H](COC(=O)NC[3H])N4C(=O)CN(C(=O)C[C@@H]5CCC6(CCC6)CO5)C[C@@H]34)cc2)cn1	250019
COC(=O)c1ccc(-c2ccc([C@H]3[C@H](COC(=O)NC[3H])N4C(=O)CN(C(=O)C[C@@H]5CCC6(CCC6)CO5)C[C@@H]34)cc2)c(F)c1	250020
COc1ccc(-c2ccc([C@H]3[C@@H](COC(=O)NC[3H])N4CCCCN(S(=O)(=O)c5ccc6c(c5)OCC(=O)N6)C[C@H]34)cc2)cc1Cl	250021
CNC(=O)c1ccc(-c2ccc([C@H]3[C@H](COC(=O)NC[3H])N4C(=O)CN(C(=O)C[C@@H]5CCC6(CCC6)CO5)C[C@@H]34)cc2)cc1	250022
Cc1cc(-c2ccc([C@H]3[C@@H](COC(=O)NC[3H])N4CCCCN(S(=O)(=O)c5ccc6c(c5)OCC(=O)N6)C[C@H]34)cc2)ccc1OC(C)C	250023
Cc1ccc(-c2ccc([C@H]3[C@@H](COC(=O)NC[3H])N4CCCCN(S(=O)(=O)c5ccc6c(c5)OCC(=O)N6)C[C@H]34)cc2)cc1	250024
N#Cc1cccc(S(=O)(=O)N2CCCCN3[C@H](COC(=O)NC[3H])[C@H](c4ccc(-c5cccc(C(=O)NC6CC6)c5)cc4)[C@H]3C2)c1	250025
N#Cc1cccc(S(=O)(=O)N2CCCCN3[C@H](COC(=O)NC[3H])[C@H](c4ccc(-c5ccc(C6CC(=O)C6)cc5)cc4)[C@H]3C2)c1	250026
Cc1c(C(=O)N2CC(=O)N3[C@@H](COC(=O)NC[3H])[C@H](c4ccc(-c5ccc(S(N)(=O)=O)cc5)cc4)[C@@H]3C2)nn2c1OCCC2	250027
COC(=O)c1cc(-c2ccc([C@H]3[C@@H](COC(=O)NC[3H])N4CCCCN(S(=O)(=O)c5cccc(C#N)c5)C[C@H]34)cc2)ccc1Cl	250028
Cc1c(C(=O)N2CC(=O)N3[C@@H](COC(=O)NC[3H])[C@H](c4ccc(-c5cc(F)cc(C(F)(F)F)c5)cc4)[C@@H]3C2)nn2c1OCCC2	250029
COC(=O)c1cc(-c2ccc([C@H]3[C@@H](COC(=O)NC[3H])N4CCCCN(S(=O)(=O)c5cccc(C#N)c5)C[C@H]34)cc2)ccc1C	250030
N#Cc1cccc(S(=O)(=O)N2CCCCN3[C@H](COC(=O)NC[3H])[C@H](c4ccc(-c5ccc(S(N)(=O)=O)cc5)cc4)[C@H]3C2)c1	250031
N#Cc1cccc(S(=O)(=O)N2CCCCN3[C@H](COC(=O)NC[3H])[C@H](c4ccc(-c5cc(F)cc(C(F)(F)F)c5)cc4)[C@H]3C2)c1	250032
COc1cc(F)c(F)cc1-c1ccc([C@H]2[C@@H](COC(=O)NC[3H])N3CCCCN(S(=O)(=O)c4cccc(C#N)c4)C[C@H]23)cc1	250033
COC(=O)c1cc(Cl)cc(-c2ccc([C@H]3[C@@H](COC(=O)NC[3H])N4CCCCN(S(=O)(=O)c5cccc(C#N)c5)C[C@H]34)cc2)c1	250034
N#Cc1cccc(S(=O)(=O)N2CCCCN3[C@H](COC(=O)NC[3H])[C@H](c4ccc(-c5cccc(O)c5F)cc4)[C@H]3C2)c1	250035
COc1ncc(-c2ccc([C@H]3[C@@H](COC(=O)NC[3H])N4CCCCN(S(=O)(=O)c5cccc(C#N)c5)C[C@H]34)cc2)cc1C	250036
COC(=O)c1ccc(-c2ccc([C@H]3[C@@H](COC(=O)NC[3H])N4CCCCN(S(=O)(=O)c5cccc(C#N)c5)C[C@H]34)cc2)cc1F	250037
N#Cc1cccc(S(=O)(=O)N2CCCCN3[C@H](COC(=O)NC[3H])[C@H](c4ccc(-c5cnc6occc6c5)cc4)[C@H]3C2)c1	250038
N#Cc1cccc(S(=O)(=O)N2CCCCN3[C@H](COC(=O)NC[3H])[C@H](c4ccc(-c5cccc6ccccc56)cc4)[C@H]3C2)c1	250039
N#Cc1cccc(S(=O)(=O)N2CCCCN3[C@H](COC(=O)NC[3H])[C@H](c4ccc(-c5ccc(F)c(Cl)c5)cc4)[C@H]3C2)c1	250040
N#Cc1cccc(S(=O)(=O)N2CCCCN3[C@H](COC(=O)NC[3H])[C@H](c4ccc(-c5ccc6c(c5)CCOC6)cc4)[C@H]3C2)c1	250041
COC(=O)Cc1ccc(-c2ccc([C@H]3[C@@H](COC(=O)NC[3H])N4CCCCN(S(=O)(=O)c5cccc(C#N)c5)C[C@H]34)cc2)cc1	250042
CC(C)(C)c1cccc(-c2ccc([C@H]3[C@@H](COC(=O)NC[3H])N4CCCCN(S(=O)(=O)c5cccc(C#N)c5)C[C@H]34)cc2)c1	250043
N#Cc1cccc(S(=O)(=O)N2CCCCN3[C@H](COC(=O)NC[3H])[C@H](c4ccc(-c5cccc(F)c5)cc4)[C@H]3C2)c1	250044
N#Cc1cccc(S(=O)(=O)N2CCCCN3[C@H](COC(=O)NC[3H])[C@H](c4ccc(-c5ccc6c(c5)OCO6)cc4)[C@H]3C2)c1	250045
Cc1cccc(-c2ccc([C@H]3[C@@H](COC(=O)NC[3H])N4CCCCN(S(=O)(=O)c5cccc(C#N)c5)C[C@H]34)cc2)c1	250046
Cc1cc(Cl)ccc1-c1ccc([C@H]2[C@@H](COC(=O)NC[3H])N3CCCCN(S(=O)(=O)c4cccc(C#N)c4)C[C@H]23)cc1	250047
N#Cc1cccc(S(=O)(=O)N2CCCCN3[C@H](COC(=O)NC[3H])[C@H](c4ccc(-c5ccc(Cl)cc5)cc4)[C@H]3C2)c1	250048
N#Cc1cccc(S(=O)(=O)N2CCCCN3[C@H](COC(=O)NC[3H])[C@H](c4ccc(-c5ccc(-c6ccccc6)cc5)cc4)[C@H]3C2)c1	250049
N#Cc1cccc(S(=O)(=O)N2CCCCN3[C@H](COC(=O)NC[3H])[C@H](c4ccc(-c5cccc(-c6ccccc6)c5)cc4)[C@H]3C2)c1	250050
N#Cc1cccc(S(=O)(=O)N2CCCCN3[C@H](COC(=O)NC[3H])[C@H](c4ccc(-c5ccc6c(c5)CCC(=O)N6)cc4)[C@H]3C2)c1	250051
Cc1ccc(C(=O)O)cc1-c1ccc([C@H]2[C@@H](COC(=O)NC[3H])N3CCCCN(S(=O)(=O)c4cccc(C#N)c4)C[C@H]23)cc1	250052
CC(C)(C)n1cc(-c2ccc([C@H]3[C@@H](COC(=O)NC[3H])N4CCCCN(S(=O)(=O)c5cccc(C#N)c5)C[C@H]34)cc2)cn1	250053
Cn1cnc(S(=O)(=O)N2CCCCN3[C@H](COC(=O)NC[3H])[C@H](c4ccc(-c5ccc(C(C)(C)O)cc5F)cc4)[C@H]3C2)c1	250054
Cn1nnc2ccc(-c3ccc([C@@H]4[C@@H](COC(=O)NC[3H])N5CCCCN(S(=O)(=O)c6ccc7[nH]c(=O)sc7c6)C[C@H]45)cc3)cc21	250055
Cn1cnc(S(=O)(=O)N2CCCCN3[C@H](COC(=O)NC[3H])[C@H](c4ccc(C5=CCNCC5)cc4)[C@H]3C2)c1	250056
COCCc1cccc(-c2ccc([C@H]3[C@@H](COC(=O)NC[3H])N4CCCCN(S(=O)(=O)c5cn(C)cn5)C[C@H]34)cc2)c1	250057
Cc1nnc(CCCC(=O)N2CC(=O)N3[C@@H](COC(=O)NC[3H])[C@H](c4ccc(-c5cccc6c5OCCO6)cc4)[C@@H]3C2)n1C	250058
CCc1ccc(-c2ccc([C@H]3[C@@H](COC(=O)NC[3H])N4CCCCN(S(=O)(=O)c5cn(C)cn5)C[C@H]34)cc2)cc1	250059
COc1ccc(F)c(-c2ccc([C@@H]3[C@@H](COC(=O)NC[3H])N4CCCCN(S(=O)(=O)c5ccc6[nH]c(=O)sc6c5)C[C@H]34)cc2)c1	250060
Cn1cnc(S(=O)(=O)N2CCCCN3[C@H](COC(=O)NC[3H])[C@H](c4ccc(-c5ccc6c(c5)CC(C)(C)O6)cc4)[C@H]3C2)c1	250061
CCOc1ncccc1-c1ccc([C@@H]2[C@@H](COC(=O)NC[3H])N3CCCCN(S(=O)(=O)c4ccc5[nH]c(=O)sc5c4)C[C@H]23)cc1	250062
Cc1ccc(OC(C)C)c(-c2ccc([C@H]3[C@@H](COC(=O)NC[3H])N4CCCCN(S(=O)(=O)c5cn(C)cn5)C[C@H]34)cc2)c1	250063
Cn1cnc(S(=O)(=O)N2CCCCN3[C@H](COC(=O)NC[3H])[C@H](c4ccc(-c5cc(F)cc(F)c5)cc4)[C@H]3C2)c1	250064
CC(=O)c1cccc(-c2ccc([C@@H]3[C@@H](COC(=O)NC[3H])N4CCCCN(S(=O)(=O)c5ccc6[nH]c(=O)sc6c5)C[C@H]34)cc2)c1	250065
COC(=O)c1cc(O)cc(-c2ccc([C@H]3[C@@H](COC(=O)NC[3H])N4CCCCN(S(=O)(=O)c5cn(C)cn5)C[C@H]34)cc2)c1	250066
COc1cc(F)cc(-c2ccc([C@H]3[C@H](COC(=O)NC[3H])N4C(=O)CN(C(=O)CCCc5nnc(C)n5C)C[C@@H]34)cc2)c1	250067
COc1ncccc1-c1ccc([C@H]2[C@@H](COC(=O)NC[3H])N3CCCCN(S(=O)(=O)c4cn(C)cn4)C[C@H]23)cc1	250068
Cc1nnc(CCCC(=O)N2CC(=O)N3[C@@H](COC(=O)NC[3H])[C@H](c4ccc(-c5ccc(OC(C)C)c(F)c5)cc4)[C@@H]3C2)n1C	250069
COc1ccc(-c2ccc([C@H]3[C@H](COC(=O)NC[3H])N4C(=O)CN(C(=O)CCCc5nnc(C)n5C)C[C@@H]34)cc2)cn1	250070
CCOC(=O)c1ccc(-c2ccc([C@H]3[C@H](COC(=O)NC[3H])N4C(=O)CN(C(=O)CCCc5nnc(C)n5C)C[C@@H]34)cc2)cc1F	250071
Cc1nnc(CCCC(=O)N2CC(=O)N3[C@@H](COC(=O)NC[3H])[C@H](c4ccc(-c5cccc6c5CCO6)cc4)[C@@H]3C2)n1C	250072
O=C(O)CCc1ccc(-c2ccc([C@@H]3[C@@H](COC(=O)NC[3H])N4CCCCN(S(=O)(=O)c5ccc6[nH]c(=O)sc6c5)C[C@H]34)cc2)cc1	250073
CS(=O)(=O)c1ccc(-c2ccc([C@@H]3[C@@H](COC(=O)NC[3H])N4CCCCN(S(=O)(=O)c5ccc6[nH]c(=O)sc6c5)C[C@H]34)cc2)cc1	250074
CCc1ccccc1-c1ccc([C@@H]2[C@@H](COC(=O)NC[3H])N3CCCCN(S(=O)(=O)c4ccc5[nH]c(=O)sc5c4)C[C@H]23)cc1	250075
Nc1cccc(-c2ccc([C@@H]3[C@@H](COC(=O)NC[3H])N4CCCCN(S(=O)(=O)c5ccc6[nH]c(=O)sc6c5)C[C@H]34)cc2)c1	250076
CCOc1ccc(-c2ccc([C@@H]3[C@@H](COC(=O)NC[3H])N4CCCCN(S(=O)(=O)c5ccc6[nH]c(=O)sc6c5)C[C@H]34)cc2)cc1	250077
CN(C)c1ncc(-c2ccc([C@@H]3[C@@H](COC(=O)NC[3H])N4CCCCN(S(=O)(=O)c5ccc6[nH]c(=O)sc6c5)C[C@H]34)cc2)cc1Cl	250078
COC(=O)CCc1cccc(-c2ccc([C@H]3[C@H](COC(=O)NC[3H])N4C(=O)CN(C(=O)CCCc5nnc(C)n5C)C[C@@H]34)cc2)c1	250079
O=C(NC[3H])OC[C@@H]1[C@@H](c2ccc(-c3ccc(Cl)c(Cl)c3)cc2)[C@H]2CN(S(=O)(=O)c3ccc4[nH]c(=O)sc4c3)CCCCN12	250080
CCCCc1ccc(-c2ccc([C@@H]3[C@@H](COC(=O)NC[3H])N4CCCCN(S(=O)(=O)c5ccc6[nH]c(=O)sc6c5)C[C@H]34)cc2)cc1	250081
NS(=O)(=O)c1ccc(S(=O)(=O)N2CCCCN3[C@H](COC(=O)NC[3H])[C@@H](c4ccc(Br)cc4)[C@H]3C2)cc1	250082
NS(=O)(=O)c1ccc(S(=O)(=O)N2CCCCN3[C@H](COC(=O)NC[3H])[C@@H](c4ccc(-c5cncnc5)cc4)[C@H]3C2)cc1	250083
CN(C)c1ncc(-c2ccc([C@@H]3[C@@H](COC(=O)NC[3H])N4CCCCN(S(=O)(=O)c5ccc(S(N)(=O)=O)cc5)C[C@H]34)cc2)cc1Cl	250084
NS(=O)(=O)c1ccc(S(=O)(=O)N2CCCCN3[C@H](COC(=O)NC[3H])[C@@H](c4ccc(-c5ccc(Cl)c(Cl)c5)cc4)[C@H]3C2)cc1	250085
CCCCc1ccc(-c2ccc([C@@H]3[C@@H](COC(=O)NC[3H])N4CCCCN(S(=O)(=O)c5ccc(S(N)(=O)=O)cc5)C[C@H]34)cc2)cc1	250086
CCc1ccc(S(=O)(=O)N2CCCCN3[C@H](COC(=O)NC[3H])[C@@H](c4ccc(Br)cc4)[C@H]3C2)cc1	250087
CCc1ccc(S(=O)(=O)N2CCCCN3[C@H](COC(=O)NC[3H])[C@@H](c4ccc(-c5cc(OC)cc(OC)c5)cc4)[C@H]3C2)cc1	250088
CCc1ccc(S(=O)(=O)N2CCCCN3[C@H](COC(=O)NC[3H])[C@@H](c4ccc(-c5cccc(C)c5C)cc4)[C@H]3C2)cc1	250089
CCc1ccc(S(=O)(=O)N2CCCCN3[C@H](COC(=O)NC[3H])[C@@H](c4ccc(-c5cc(Cl)cc(Cl)c5)cc4)[C@H]3C2)cc1	250090
CCc1ccc(S(=O)(=O)N2CCCCN3[C@H](COC(=O)NC[3H])[C@@H](c4ccc(-c5ccc6ccccc6c5)cc4)[C@H]3C2)cc1	250091
CCc1ccc(S(=O)(=O)N2CCCCN3[C@H](COC(=O)NC[3H])[C@@H](c4ccc(-c5cc(F)c(F)c(F)c5)cc4)[C@H]3C2)cc1	250092
CCc1ccc(S(=O)(=O)N2CCCCN3[C@H](COC(=O)NC[3H])[C@@H](c4ccc(-c5ccc(C)cc5F)cc4)[C@H]3C2)cc1	250093
CCc1ccc(S(=O)(=O)N2CCCCN3[C@H](COC(=O)NC[3H])[C@@H](c4ccc(-c5ccc6cc[nH]c6c5)cc4)[C@H]3C2)cc1	250094
CCc1ccc(S(=O)(=O)N2CCCCN3[C@H](COC(=O)NC[3H])[C@@H](c4ccc(-c5ccc6c(c5)OC(F)(F)O6)cc4)[C@H]3C2)cc1	250095
CCc1ccc(S(=O)(=O)N2CCCCN3[C@H](COC(=O)NC[3H])[C@@H](c4ccc(-c5ccc(OC)c(C#N)c5)cc4)[C@H]3C2)cc1	250096
CCc1ccc(S(=O)(=O)N2CCCCN3[C@H](COC(=O)NC[3H])[C@@H](c4ccc(-c5ccc(C(=O)O)cc5Cl)cc4)[C@H]3C2)cc1	250097
CCc1ccc(S(=O)(=O)N2CCCCN3[C@H](COC(=O)NC[3H])[C@@H](c4ccc(-c5cc(F)cc(Cl)c5)cc4)[C@H]3C2)cc1	250098
CCc1ccc(S(=O)(=O)N2CCCCN3[C@H](COC(=O)NC[3H])[C@@H](c4ccc(-c5ccc(C(F)(F)F)c(F)c5)cc4)[C@H]3C2)cc1	250099
CCc1ccc(S(=O)(=O)N2CCCCN3[C@H](COC(=O)NC[3H])[C@@H](c4ccc(-c5ccc(F)cc5C)cc4)[C@H]3C2)cc1	250100
CCc1ccc(S(=O)(=O)N2CCCCN3[C@H](COC(=O)NC[3H])[C@@H](c4ccc(-c5ccc(CC(C)C)cc5)cc4)[C@H]3C2)cc1	250101
CCc1ccc(S(=O)(=O)N2CCCCN3[C@H](COC(=O)NC[3H])[C@@H](c4ccc(-c5cccc(C(C)C)c5)cc4)[C@H]3C2)cc1	250102
CCc1ccc(S(=O)(=O)N2CCCCN3[C@H](COC(=O)NC[3H])[C@@H](c4ccc(-c5cccc(CCO)c5)cc4)[C@H]3C2)cc1	250103
CCCc1ccc(-c2ccc([C@@H]3[C@@H](COC(=O)NC[3H])N4CCCCN(S(=O)(=O)c5ccc(CC)cc5)C[C@H]34)cc2)cc1	250104
CCc1ccc(S(=O)(=O)N2CCCCN3[C@H](COC(=O)NC[3H])[C@@H](c4ccc(-c5ccc(NC(=O)OC)cc5)cc4)[C@H]3C2)cc1	250105
CCc1ccc(S(=O)(=O)N2CCCCN3[C@H](COC(=O)NC[3H])[C@@H](c4ccc(-c5ccc(C#N)c(F)c5)cc4)[C@H]3C2)cc1	250106
CCc1ccc(S(=O)(=O)N2CCCCN3[C@H](COC(=O)NC[3H])[C@@H](c4ccc(-c5cc(C(C)C)ccc5OC)cc4)[C@H]3C2)cc1	250107
CCc1ccc(S(=O)(=O)N2CCCCN3[C@H](COC(=O)NC[3H])[C@@H](c4ccc(-c5cccc(OC(F)(F)F)c5)cc4)[C@H]3C2)cc1	250108
CCc1ccc(S(=O)(=O)N2CCCCN3[C@H](COC(=O)NC[3H])[C@@H](c4ccc(-c5cc(CO)ccc5Cl)cc4)[C@H]3C2)cc1	250109
CCc1ccc(S(=O)(=O)N2CCCCN3[C@H](COC(=O)NC[3H])[C@@H](c4ccc(-c5cc(F)ccc5OC(C)C)cc4)[C@H]3C2)cc1	250110
CCc1ccc(S(=O)(=O)N2CCCCN3[C@H](COC(=O)NC[3H])[C@@H](c4ccc(-c5ccc(OC(F)(F)F)cc5)cc4)[C@H]3C2)cc1	250111
CCc1ccc(S(=O)(=O)N2CCCCN3[C@H](COC(=O)NC[3H])[C@@H](c4ccc(-c5cnc(OC)c(Cl)c5)cc4)[C@H]3C2)cc1	250112
Cc1ccc2cc(-c3ccc([C@@H]4[C@@H](COC(=O)NC[3H])N5CCCCN(S(=O)(=O)c6cn(C(C)C)cn6)C[C@H]45)cc3)ccc2n1	250113
CC(C)n1cnc(S(=O)(=O)N2CCCCN3[C@H](COC(=O)NC[3H])[C@@H](c4ccc(-c5ccc(Cl)c(C(=O)O)c5)cc4)[C@H]3C2)c1	250114
CC(C)n1cnc(S(=O)(=O)N2CCCCN3[C@H](COC(=O)NC[3H])[C@@H](c4ccc(-c5ccc6c(c5)COC(=O)N6)cc4)[C@H]3C2)c1	250115
CC(C)n1cnc(S(=O)(=O)N2CCCCN3[C@H](COC(=O)NC[3H])[C@@H](c4ccc(-c5ccc(C(=O)O)c(F)c5)cc4)[C@H]3C2)c1	250116
CCOC(=O)c1cccc(-c2ccc([C@@H]3[C@@H](COC(=O)NC[3H])N4CCCCN(S(=O)(=O)c5cn(C(C)C)cn5)C[C@H]34)cc2)c1	250117
CC(C)n1cnc(S(=O)(=O)N2CCCCN3[C@H](COC(=O)NC[3H])[C@@H](c4ccc(-c5cccc(CO)c5)cc4)[C@H]3C2)c1	250118
CC(C)n1cnc(S(=O)(=O)N2CCCCN3[C@H](COC(=O)NC[3H])[C@@H](c4ccc(-c5cccc(C(=O)O)c5F)cc4)[C@H]3C2)c1	250119
CC(C)n1cnc(S(=O)(=O)N2CCCCN3[C@H](COC(=O)NC[3H])[C@@H](c4ccc(-c5cccc(C(=O)O)c5)cc4)[C@H]3C2)c1	250120
CCN(CC)c1ncc(-c2ccc([C@@H]3[C@@H](COC(=O)NC[3H])N4CCCCN(S(=O)(=O)c5cn(C(C)C)cn5)C[C@H]34)cc2)cn1	250121
COC(=O)c1ccc(-c2ccc([C@@H]3[C@@H](COC(=O)NC[3H])N4CCCCN(S(=O)(=O)c5cn(C(C)C)cn5)C[C@H]34)cc2)c(F)c1	250122
CNC(=O)c1ccc(-c2ccc([C@@H]3[C@@H](COC(=O)NC[3H])N4CCCCN(S(=O)(=O)c5cn(C(C)C)cn5)C[C@H]34)cc2)cc1	250123
CC(C)n1cnc(S(=O)(=O)N2CCCCN3[C@H](COC(=O)NC[3H])[C@@H](c4ccc(-c5ccc(C6(CO)CC6)cc5)cc4)[C@H]3C2)c1	250124
CCNC(=O)c1ccc(-c2ccc([C@@H]3[C@@H](COC(=O)NC[3H])N4CCCCN(S(=O)(=O)c5cn(C(C)C)cn5)C[C@H]34)cc2)cc1	250125
CC(C)n1cnc(S(=O)(=O)N2CCCCN3[C@H](COC(=O)NC[3H])[C@@H](c4ccc(-c5cccc(Cl)c5F)cc4)[C@H]3C2)c1	250126
CC(C)n1cnc(S(=O)(=O)N2CCCCN3[C@H](COC(=O)NC[3H])[C@@H](c4ccc(-c5cnn(-c6ccncc6)c5)cc4)[C@H]3C2)c1	250127
COC(=O)c1cc(-c2ccc([C@@H]3[C@@H](COC(=O)NC[3H])N4CCCCN(S(=O)(=O)c5cn(C(C)C)cn5)C[C@H]34)cc2)ccc1O	250128
CC(C)n1cnc(S(=O)(=O)N2CCCCN3[C@H](COC(=O)NC[3H])[C@@H](c4ccc(-c5cccc(C(=O)NC6CC6)c5)cc4)[C@H]3C2)c1	250129
CC(C)n1cnc(S(=O)(=O)N2CCCCN3[C@H](COC(=O)NC[3H])[C@@H](c4ccc(-c5ccc(C6CC(=O)C6)cc5)cc4)[C@H]3C2)c1	250130
COC(=O)c1cc(-c2ccc([C@@H]3[C@@H](COC(=O)NC[3H])N4CCCCN(S(=O)(=O)c5cn(C(C)C)cn5)C[C@H]34)cc2)ccc1Cl	250131
COC(=O)c1cc(-c2ccc([C@@H]3[C@@H](COC(=O)NC[3H])N4CCCCN(S(=O)(=O)c5cn(C(C)C)cn5)C[C@H]34)cc2)ccc1C	250132
CC(C)n1cnc(S(=O)(=O)N2CCCCN3[C@H](COC(=O)NC[3H])[C@@H](c4ccc(-c5cc(F)cc(C(F)(F)F)c5)cc4)[C@H]3C2)c1	250133
COc1cc(F)c(F)cc1-c1ccc([C@@H]2[C@@H](COC(=O)NC[3H])N3CCCCN(S(=O)(=O)c4cn(C(C)C)cn4)C[C@H]23)cc1	250134
COC(=O)c1cc(Cl)cc(-c2ccc([C@@H]3[C@@H](COC(=O)NC[3H])N4CCCCN(S(=O)(=O)c5cn(C(C)C)cn5)C[C@H]34)cc2)c1	250135
CC(C)n1cnc(S(=O)(=O)N2CCCCN3[C@H](COC(=O)NC[3H])[C@@H](c4ccc(-c5cccc(O)c5F)cc4)[C@H]3C2)c1	250136
CCn1cc(S(=O)(=O)N2CCCCN3[C@H](COC(=O)NC[3H])[C@H](c4ccc(-c5ccc(-c6ccccc6)cc5)cc4)[C@H]3C2)cn1	250137
COC(=O)c1ccc(-c2ccc([C@@H]3[C@@H](COC(=O)NC[3H])N4CCCCN(S(=O)(=O)c5cn(C(C)C)cn5)C[C@H]34)cc2)o1	250138
COC(=O)c1ccc(-c2ccc([C@@H]3[C@@H](COC(=O)NC[3H])N4CCCCN(S(=O)(=O)c5cn(C(C)C)cn5)C[C@H]34)cc2)cc1F	250139
CCn1cc(S(=O)(=O)N2CCCCN3[C@H](COC(=O)NC[3H])[C@H](c4ccc(-c5cccc(-c6ccccc6)c5)cc4)[C@H]3C2)cn1	250140
CC(C)n1cnc(S(=O)(=O)N2CCCCN3[C@H](COC(=O)NC[3H])[C@@H](c4ccc(-c5cnc6occc6c5)cc4)[C@H]3C2)c1	250141
CNC(=O)c1ccc(-c2ccc([C@H]3[C@H](COC(=O)NC[3H])N4C(=O)CN(C(=O)CCc5cnn(C)n5)C[C@@H]34)cc2)cc1C	250142
CC(C)NC(=O)c1cccc(-c2ccc([C@H]3[C@H](COC(=O)NC[3H])N4C(=O)CN(C(=O)CCc5cnn(C)n5)C[C@@H]34)cc2)c1	250143
COC(=O)c1cccc(-c2ccc([C@H]3[C@H](COC(=O)NC[3H])N4C(=O)CN(C(=O)CCc5cnn(C)n5)C[C@@H]34)cc2)c1F	250144
Cn1ccnc1S(=O)(=O)N1CCCCN2[C@H](COC(=O)NC[3H])[C@@H](c3ccc(-c4ccc(C(=O)O)c(F)c4)cc3)[C@H]2C1	250145
CCOC(=O)c1cccc(-c2ccc([C@@H]3[C@@H](COC(=O)NC[3H])N4CCCCN(S(=O)(=O)c5nccn5C)C[C@H]34)cc2)c1	250146
Cn1ccnc1S(=O)(=O)N1CCCCN2[C@H](COC(=O)NC[3H])[C@@H](c3ccc(-c4cccc(CO)c4)cc3)[C@H]2C1	250147
Cn1ccnc1S(=O)(=O)N1CCCCN2[C@H](COC(=O)NC[3H])[C@@H](c3ccc(-c4cccc(C(=O)O)c4F)cc3)[C@H]2C1	250148
Cc1c(Cl)cccc1-c1ccc([C@H]2[C@H](COC(=O)NC[3H])N3C(=O)CN(C(=O)CCc4cnn(C)n4)C[C@@H]23)cc1	250149
Cn1ccnc1S(=O)(=O)N1CCCCN2[C@H](COC(=O)NC[3H])[C@@H](c3ccc(-c4cccc(C(=O)O)c4)cc3)[C@H]2C1	250150
Cn1ncc(CCC(=O)N2CC(=O)N3[C@@H](COC(=O)NC[3H])[C@H](c4ccc(-c5ccc(S(C)(=O)=O)cc5)cc4)[C@@H]3C2)n1	250151
CCN(CC)c1ncc(-c2ccc([C@@H]3[C@@H](COC(=O)NC[3H])N4CCCCN(S(=O)(=O)c5nccn5C)C[C@H]34)cc2)cn1	250152
Cc1ccc(F)cc1-c1ccc([C@H]2[C@H](COC(=O)NC[3H])N3C(=O)CN(C(=O)CCc4cnn(C)n4)C[C@@H]23)cc1	250153
Cn1ncc(CCC(=O)N2CC(=O)N3[C@@H](COC(=O)NC[3H])[C@H](c4ccc(-c5cc(Cl)cc(C(=O)O)c5)cc4)[C@@H]3C2)n1	250154
Cn1ncc(CCC(=O)N2CC(=O)N3[C@@H](COC(=O)NC[3H])[C@H](c4ccc(C5=CC[C@H](C(C)(C)C)CC5)cc4)[C@@H]3C2)n1	250155
Cn1ncc(CCC(=O)N2CC(=O)N3[C@@H](COC(=O)NC[3H])[C@H](c4ccc(-c5ccc(Cl)c(C(=O)O)c5)cc4)[C@@H]3C2)n1	250156
Cn1ncc(CCC(=O)N2CC(=O)N3[C@@H](COC(=O)NC[3H])[C@H](c4ccc(-c5ccc6c(c5)COC(=O)N6)cc4)[C@@H]3C2)n1	250157
Cn1ncc(CCC(=O)N2CC(=O)N3[C@@H](COC(=O)NC[3H])[C@H](c4ccc(-c5ccc(C(=O)O)c(F)c5)cc4)[C@@H]3C2)n1	250158
CCOC(=O)c1cccc(-c2ccc([C@H]3[C@H](COC(=O)NC[3H])N4C(=O)CN(C(=O)CCc5cnn(C)n5)C[C@@H]34)cc2)c1	250159
COC(=O)c1ccc(-c2ccc([C@@H]3[C@@H](COC(=O)NC[3H])N4CCCCN(S(=O)(=O)c5nccn5C)C[C@H]34)cc2)c(F)c1	250160
CNC(=O)c1ccc(-c2ccc([C@@H]3[C@@H](COC(=O)NC[3H])N4CCCCN(S(=O)(=O)c5nccn5C)C[C@H]34)cc2)cc1	250161
Cn1ccnc1S(=O)(=O)N1CCCCN2[C@H](COC(=O)NC[3H])[C@@H](c3ccc(-c4ccc(C5(CO)CC5)cc4)cc3)[C@H]2C1	250162
CCNC(=O)c1ccc(-c2ccc([C@@H]3[C@@H](COC(=O)NC[3H])N4CCCCN(S(=O)(=O)c5nccn5C)C[C@H]34)cc2)cc1	250163
Cn1ccnc1S(=O)(=O)N1CCCCN2[C@H](COC(=O)NC[3H])[C@@H](c3ccc(-c4cccc(Cl)c4F)cc3)[C@H]2C1	250164
Cn1ncc(CCC(=O)N2CC(=O)N3[C@@H](COC(=O)NC[3H])[C@H](c4ccc(-c5cccc(C(=O)O)c5F)cc4)[C@@H]3C2)n1	250165
Cn1ccnc1S(=O)(=O)N1CCCCN2[C@H](COC(=O)NC[3H])[C@@H](c3ccc(-c4cnn(-c5ccncc5)c4)cc3)[C@H]2C1	250166
COC(=O)c1cc(-c2ccc([C@@H]3[C@@H](COC(=O)NC[3H])N4CCCCN(S(=O)(=O)c5nccn5C)C[C@H]34)cc2)ccc1O	250167
Cn1ncc(CCC(=O)N2CC(=O)N3[C@@H](COC(=O)NC[3H])[C@H](c4ccc(-c5cccc(C(=O)O)c5)cc4)[C@@H]3C2)n1	250168
CCN(CC)c1ncc(-c2ccc([C@H]3[C@H](COC(=O)NC[3H])N4C(=O)CN(C(=O)CCc5cnn(C)n5)C[C@@H]34)cc2)cn1	250169
Cn1ccnc1S(=O)(=O)N1CCCCN2[C@H](COC(=O)NC[3H])[C@@H](c3ccc(-c4ccc(C5(N)CCCC5)cc4)cc3)[C@H]2C1	250170
COC(=O)c1ccc(-c2ccc([C@H]3[C@H](COC(=O)NC[3H])N4C(=O)CN(C(=O)CCc5cnn(C)n5)C[C@@H]34)cc2)c(F)c1	250171
CCCCc1ccc(-c2ccc([C@@H]3[C@@H](COC(=O)NC[3H])N4CCCCN(S(=O)(=O)c5ccccc5OC)C[C@H]34)cc2)cc1	250172
O=C(NC[3H])OC[C@@H]1[C@@H](c2ccc(Br)cc2)[C@H]2CN(S(=O)(=O)c3cc(F)cc(F)c3)CCCCN12	250173
COc1cc(OC)cc(-c2ccc([C@@H]3[C@@H](COC(=O)NC[3H])N4CCCCN(S(=O)(=O)c5cc(F)cc(F)c5)C[C@H]34)cc2)c1	250174
Cc1cccc(-c2ccc([C@@H]3[C@@H](COC(=O)NC[3H])N4CCCCN(S(=O)(=O)c5cc(F)cc(F)c5)C[C@H]34)cc2)c1C	250175
O=C(NC[3H])OC[C@@H]1[C@@H](c2ccc(-c3cc(Cl)cc(Cl)c3)cc2)[C@H]2CN(S(=O)(=O)c3cc(F)cc(F)c3)CCCCN12	250176
O=C(NC[3H])OC[C@@H]1[C@@H](c2ccc(-c3ccc4ccccc4c3)cc2)[C@H]2CN(S(=O)(=O)c3cc(F)cc(F)c3)CCCCN12	250177
O=C(NC[3H])OC[C@@H]1[C@@H](c2ccc(-c3cc(F)c(F)c(F)c3)cc2)[C@H]2CN(S(=O)(=O)c3cc(F)cc(F)c3)CCCCN12	250178
Cc1ccc(-c2ccc([C@@H]3[C@@H](COC(=O)NC[3H])N4CCCCN(S(=O)(=O)c5cc(F)cc(F)c5)C[C@H]34)cc2)c(F)c1	250179
O=C(NC[3H])OC[C@@H]1[C@@H](c2ccc(-c3ccc4cc[nH]c4c3)cc2)[C@H]2CN(S(=O)(=O)c3cc(F)cc(F)c3)CCCCN12	250180
O=C(NC[3H])OC[C@@H]1[C@@H](c2ccc(-c3ccc4c(c3)OC(F)(F)O4)cc2)[C@H]2CN(S(=O)(=O)c3cc(F)cc(F)c3)CCCCN12	250181
COc1ccc(-c2ccc([C@@H]3[C@@H](COC(=O)NC[3H])N4CCCCN(S(=O)(=O)c5cc(F)cc(F)c5)C[C@H]34)cc2)cc1C#N	250182
O=C(NC[3H])OC[C@@H]1[C@@H](c2ccc(-c3ccc(C(=O)O)cc3Cl)cc2)[C@H]2CN(S(=O)(=O)c3cc(F)cc(F)c3)CCCCN12	250183
O=C(NC[3H])OC[C@@H]1[C@@H](c2ccc(-c3cc(F)cc(Cl)c3)cc2)[C@H]2CN(S(=O)(=O)c3cc(F)cc(F)c3)CCCCN12	250184
O=C(NC[3H])OC[C@@H]1[C@@H](c2ccc(-c3ccc(C(F)(F)F)c(F)c3)cc2)[C@H]2CN(S(=O)(=O)c3cc(F)cc(F)c3)CCCCN12	250185
Cc1cc(F)ccc1-c1ccc([C@@H]2[C@@H](COC(=O)NC[3H])N3CCCCN(S(=O)(=O)c4cc(F)cc(F)c4)C[C@H]23)cc1	250186
CC(C)Cc1ccc(-c2ccc([C@@H]3[C@@H](COC(=O)NC[3H])N4CCCCN(S(=O)(=O)c5cc(F)cc(F)c5)C[C@H]34)cc2)cc1	250187
CC(C)c1cccc(-c2ccc([C@@H]3[C@@H](COC(=O)NC[3H])N4CCCCN(S(=O)(=O)c5cc(F)cc(F)c5)C[C@H]34)cc2)c1	250188
O=C(NC[3H])OC[C@@H]1[C@@H](c2ccc(-c3cccc(CCO)c3)cc2)[C@H]2CN(S(=O)(=O)c3cc(F)cc(F)c3)CCCCN12	250189
Cc1cc(-c2ccc([C@@H]3[C@@H](COC(=O)NC[3H])N4CCCCN(S(=O)(=O)c5cc(F)cc(F)c5)C[C@H]34)cc2)c(C)cc1F	250190
COC(=O)Nc1ccc(-c2ccc([C@@H]3[C@@H](COC(=O)NC[3H])N4CCCCN(S(=O)(=O)c5cc(F)cc(F)c5)C[C@H]34)cc2)cc1	250191
N#Cc1ccc(-c2ccc([C@@H]3[C@@H](COC(=O)NC[3H])N4CCCCN(S(=O)(=O)c5cc(F)cc(F)c5)C[C@H]34)cc2)cc1F	250192
COc1ccc(C(C)C)cc1-c1ccc([C@@H]2[C@@H](COC(=O)NC[3H])N3CCCCN(S(=O)(=O)c4cc(F)cc(F)c4)C[C@H]23)cc1	250193
O=C(NC[3H])OC[C@@H]1[C@@H](c2ccc(-c3cccc(OC(F)(F)F)c3)cc2)[C@H]2CN(S(=O)(=O)c3cc(F)cc(F)c3)CCCCN12	250194
COc1ccc(Cl)cc1-c1ccc([C@@H]2[C@@H](COC(=O)NC[3H])N3CCCCN(S(=O)(=O)c4cc(F)cc(F)c4)C[C@H]23)cc1	250195
CC(C)Oc1ccc(F)cc1-c1ccc([C@@H]2[C@@H](COC(=O)NC[3H])N3CCCCN(S(=O)(=O)c4cc(F)cc(F)c4)C[C@H]23)cc1	250196
O=C(NC[3H])OC[C@@H]1[C@@H](c2ccc(-c3ccc(OC(F)(F)F)cc3)cc2)[C@H]2CN(S(=O)(=O)c3cc(F)cc(F)c3)CCCCN12	250197
COc1ncc(-c2ccc([C@@H]3[C@@H](COC(=O)NC[3H])N4CCCCN(S(=O)(=O)c5cc(F)cc(F)c5)C[C@H]34)cc2)cc1Cl	250198
COc1cc(C(=O)O)ccc1-c1ccc([C@@H]2[C@@H](COC(=O)NC[3H])N3CCCCN(S(=O)(=O)c4cc(F)cc(F)c4)C[C@H]23)cc1	250199
Cc1ccc(-c2ccc([C@@H]3[C@@H](COC(=O)NC[3H])N4CCCCN(S(=O)(=O)c5cc(F)cc(F)c5)C[C@H]34)cc2)c(Cl)c1	250200
CCOc1ccc(-c2ccc([C@@H]3[C@@H](COC(=O)NC[3H])N4CCCCN(C(=O)c5nc(C)oc5OCC)C[C@H]34)cc2)cc1	250201
CCOc1oc(C)nc1C(=O)N1CCCCN2[C@H](COC(=O)NC[3H])[C@@H](c3ccc(-c4cncnc4)cc3)[C@H]2C1	250202
CCOc1oc(C)nc1C(=O)N1CCCCN2[C@H](COC(=O)NC[3H])[C@@H](c3ccc(-c4cnc(N(C)C)c(Cl)c4)cc3)[C@H]2C1	250203
CCOc1oc(C)nc1C(=O)N1CCCCN2[C@H](COC(=O)NC[3H])[C@@H](c3ccc(-c4ccc(Cl)c(Cl)c4)cc3)[C@H]2C1	250204
CCCCc1ccc(-c2ccc([C@@H]3[C@@H](COC(=O)NC[3H])N4CCCCN(C(=O)c5nc(C)oc5OCC)C[C@H]34)cc2)cc1	250205
O=C(NC[3H])OC[C@@H]1[C@@H](c2ccc(Br)cc2)[C@H]2CN(C(=O)c3cccc(-c4nnco4)c3)CCCCN12	250206
COc1cc(OC)cc(-c2ccc([C@@H]3[C@@H](COC(=O)NC[3H])N4CCCCN(C(=O)c5cccc(-c6nnco6)c5)C[C@H]34)cc2)c1	250207
Cc1cccc(-c2ccc([C@@H]3[C@@H](COC(=O)NC[3H])N4CCCCN(C(=O)c5cccc(-c6nnco6)c5)C[C@H]34)cc2)c1C	250208
O=C(NC[3H])OC[C@@H]1[C@@H](c2ccc(-c3cc(Cl)cc(Cl)c3)cc2)[C@H]2CN(C(=O)c3cccc(-c4nnco4)c3)CCCCN12	250209
O=C(NC[3H])OC[C@@H]1[C@@H](c2ccc(-c3ccc4ccccc4c3)cc2)[C@H]2CN(C(=O)c3cccc(-c4nnco4)c3)CCCCN12	250210
O=C(NC[3H])OC[C@@H]1[C@@H](c2ccc(-c3cc(F)c(F)c(F)c3)cc2)[C@H]2CN(C(=O)c3cccc(-c4nnco4)c3)CCCCN12	250211
Cc1ccc(-c2ccc([C@@H]3[C@@H](COC(=O)NC[3H])N4CCCCN(C(=O)c5cccc(-c6nnco6)c5)C[C@H]34)cc2)c(F)c1	250212
O=C(NC[3H])OC[C@@H]1[C@@H](c2ccc(-c3ccc4cc[nH]c4c3)cc2)[C@H]2CN(C(=O)c3cccc(-c4nnco4)c3)CCCCN12	250213
O=C(NC[3H])OC[C@@H]1[C@@H](c2ccc(-c3ccc4c(c3)OC(F)(F)O4)cc2)[C@H]2CN(C(=O)c3cccc(-c4nnco4)c3)CCCCN12	250214
COc1ccc(-c2ccc([C@@H]3[C@@H](COC(=O)NC[3H])N4CCCCN(C(=O)c5cccc(-c6nnco6)c5)C[C@H]34)cc2)cc1C#N	250215
O=C(NC[3H])OC[C@@H]1[C@@H](c2ccc(-c3cc(F)cc(Cl)c3)cc2)[C@H]2CN(C(=O)c3cccc(-c4nnco4)c3)CCCCN12	250216
O=C(NC[3H])OC[C@@H]1[C@@H](c2ccc(-c3ccc(C(F)(F)F)c(F)c3)cc2)[C@H]2CN(C(=O)c3cccc(-c4nnco4)c3)CCCCN12	250217
Cc1cc(F)ccc1-c1ccc([C@@H]2[C@@H](COC(=O)NC[3H])N3CCCCN(C(=O)c4cccc(-c5nnco5)c4)C[C@H]23)cc1	250218
CC(C)Cc1ccc(-c2ccc([C@@H]3[C@@H](COC(=O)NC[3H])N4CCCCN(C(=O)c5cccc(-c6nnco6)c5)C[C@H]34)cc2)cc1	250219
CC(C)c1cccc(-c2ccc([C@@H]3[C@@H](COC(=O)NC[3H])N4CCCCN(C(=O)c5cccc(-c6nnco6)c5)C[C@H]34)cc2)c1	250220
O=C(NC[3H])OC[C@@H]1[C@@H](c2ccc(-c3cccc(CCO)c3)cc2)[C@H]2CN(C(=O)c3cccc(-c4nnco4)c3)CCCCN12	250221
Cc1cc(-c2ccc([C@@H]3[C@@H](COC(=O)NC[3H])N4CCCCN(C(=O)c5cccc(-c6nnco6)c5)C[C@H]34)cc2)c(C)cc1F	250222
COC(=O)Nc1ccc(-c2ccc([C@@H]3[C@@H](COC(=O)NC[3H])N4CCCCN(C(=O)c5cccc(-c6nnco6)c5)C[C@H]34)cc2)cc1	250223
N#Cc1ccc(-c2ccc([C@@H]3[C@@H](COC(=O)NC[3H])N4CCCCN(C(=O)c5cccc(-c6nnco6)c5)C[C@H]34)cc2)cc1F	250224
COc1ccc(C(C)C)cc1-c1ccc([C@@H]2[C@@H](COC(=O)NC[3H])N3CCCCN(C(=O)c4cccc(-c5nnco5)c4)C[C@H]23)cc1	250225
O=C(NC[3H])OC[C@@H]1[C@@H](c2ccc(-c3cccc(OC(F)(F)F)c3)cc2)[C@H]2CN(C(=O)c3cccc(-c4nnco4)c3)CCCCN12	250226
COc1ccc(Cl)cc1-c1ccc([C@@H]2[C@@H](COC(=O)NC[3H])N3CCCCN(C(=O)c4cccc(-c5nnco5)c4)C[C@H]23)cc1	250227
CC(C)Oc1ccc(F)cc1-c1ccc([C@@H]2[C@@H](COC(=O)NC[3H])N3CCCCN(C(=O)c4cccc(-c5nnco5)c4)C[C@H]23)cc1	250228
O=C(NC[3H])OC[C@@H]1[C@@H](c2ccc(-c3ccc(OC(F)(F)F)cc3)cc2)[C@H]2CN(C(=O)c3cccc(-c4nnco4)c3)CCCCN12	250229
CC(C)NC(=O)c1cccc(-c2ccc([C@@H]3[C@@H](COC(=O)NC[3H])N4CCCCN(C(=O)c5csnc5Cl)C[C@H]34)cc2)c1.CC(C)NC(=O)c1cccc(-c2nscc2C(=O)N2CCCCN3[C@H](COC(=O)NC[3H])[C@@H](c4ccc(Br)cc4)[C@H]3C2)c1	250230
COC(=O)c1cccc(-c2ccc([C@@H]3[C@@H](COC(=O)NC[3H])N4CCCCN(C(=O)c5csnc5Cl)C[C@H]34)cc2)c1F.COC(=O)c1cccc(-c2nscc2C(=O)N2CCCCN3[C@H](COC(=O)NC[3H])[C@@H](c4ccc(Br)cc4)[C@H]3C2)c1F	250231
Cc1c(Cl)cccc1-c1ccc([C@@H]2[C@@H](COC(=O)NC[3H])N3CCCCN(C(=O)c4csnc4Cl)C[C@H]23)cc1.Cc1c(Cl)cccc1-c1nscc1C(=O)N1CCCCN2[C@H](COC(=O)NC[3H])[C@@H](c3ccc(Br)cc3)[C@H]2C1	250232
CS(=O)(=O)c1ccc(-c2ccc([C@@H]3[C@@H](COC(=O)NC[3H])N4CCCCN(C(=O)c5csnc5Cl)C[C@H]34)cc2)cc1.CS(=O)(=O)c1ccc(-c2nscc2C(=O)N2CCCCN3[C@H](COC(=O)NC[3H])[C@@H](c4ccc(Br)cc4)[C@H]3C2)cc1	250233
Cc1ccc(F)cc1-c1ccc([C@@H]2[C@@H](COC(=O)NC[3H])N3CCCCN(C(=O)c4csnc4Cl)C[C@H]23)cc1.Cc1ccc(F)cc1-c1nscc1C(=O)N1CCCCN2[C@H](COC(=O)NC[3H])[C@@H](c3ccc(Br)cc3)[C@H]2C1	250234
CC(C)(C)[C@H]1CC=C(c2ccc([C@@H]3[C@@H](COC(=O)NC[3H])N4CCCCN(C(=O)c5csnc5Cl)C[C@H]34)cc2)CC1.CC(C)(C)[C@H]1CC=C(c2nscc2C(=O)N2CCCCN3[C@H](COC(=O)NC[3H])[C@@H](c4ccc(Br)cc4)[C@H]3C2)CC1	250235
O=C(NC[3H])OC[C@@H]1[C@@H](c2ccc(-c3ccc(Cl)c(C(=O)O)c3)cc2)[C@H]2CN(C(=O)c3csnc3Cl)CCCCN12.O=C(NC[3H])OC[C@@H]1[C@@H](c2ccc(Br)cc2)[C@H]2CN(C(=O)c3csnc3-c3ccc(Cl)c(C(=O)O)c3)CCCCN12	250236
O=C(NC[3H])OC[C@@H]1[C@@H](c2ccc(-c3ccc(C(=O)O)c(F)c3)cc2)[C@H]2CN(C(=O)c3csnc3Cl)CCCCN12.O=C(NC[3H])OC[C@@H]1[C@@H](c2ccc(Br)cc2)[C@H]2CN(C(=O)c3csnc3-c3ccc(C(=O)O)c(F)c3)CCCCN12	250237
O=C(NC[3H])OC[C@@H]1[C@@H](c2ccc(-c3cccc(CO)c3)cc2)[C@H]2CN(C(=O)c3csnc3Cl)CCCCN12.O=C(NC[3H])OC[C@@H]1[C@@H](c2ccc(Br)cc2)[C@H]2CN(C(=O)c3csnc3-c3cccc(CO)c3)CCCCN12	250238
O=C(NC[3H])OC[C@@H]1[C@@H](c2ccc(-c3cccc(C(=O)O)c3)cc2)[C@H]2CN(C(=O)c3csnc3Cl)CCCCN12.O=C(NC[3H])OC[C@@H]1[C@@H](c2ccc(Br)cc2)[C@H]2CN(C(=O)c3csnc3-c3cccc(C(=O)O)c3)CCCCN12	250239
CCN(CC)c1ncc(-c2ccc([C@@H]3[C@@H](COC(=O)NC[3H])N4CCCCN(C(=O)c5csnc5Cl)C[C@H]34)cc2)cn1.CCN(CC)c1ncc(-c2nscc2C(=O)N2CCCCN3[C@H](COC(=O)NC[3H])[C@@H](c4ccc(Br)cc4)[C@H]3C2)cn1	250240
CNC(=O)c1ccc(-c2ccc([C@@H]3[C@@H](COC(=O)NC[3H])N4CCCCN(C(=O)c5csnc5Cl)C[C@H]34)cc2)cc1.CNC(=O)c1ccc(-c2nscc2C(=O)N2CCCCN3[C@H](COC(=O)NC[3H])[C@@H](c4ccc(Br)cc4)[C@H]3C2)cc1	250241
CCNC(=O)c1ccc(-c2ccc([C@@H]3[C@@H](COC(=O)NC[3H])N4CCCCN(C(=O)c5csnc5Cl)C[C@H]34)cc2)cc1.CCNC(=O)c1ccc(-c2nscc2C(=O)N2CCCCN3[C@H](COC(=O)NC[3H])[C@@H](c4ccc(Br)cc4)[C@H]3C2)cc1	250242
COC(=O)c1cc(-c2ccc([C@@H]3[C@@H](COC(=O)NC[3H])N4CCCCN(C(=O)c5csnc5Cl)C[C@H]34)cc2)ccc1O.COC(=O)c1cc(-c2nscc2C(=O)N2CCCCN3[C@H](COC(=O)NC[3H])[C@@H](c4ccc(Br)cc4)[C@H]3C2)ccc1O	250243
O=C(NC[3H])OC[C@@H]1[C@@H](c2ccc(-c3cccc(C(=O)NC4CC4)c3)cc2)[C@H]2CN(C(=O)c3csnc3Cl)CCCCN12.O=C(NC[3H])OC[C@@H]1[C@@H](c2ccc(Br)cc2)[C@H]2CN(C(=O)c3csnc3-c3cccc(C(=O)NC4CC4)c3)CCCCN12	250244
O=C1CC(c2ccc(-c3ccc([C@@H]4[C@@H](COC(=O)NC[3H])N5CCCCN(C(=O)c6csnc6Cl)C[C@H]45)cc3)cc2)C1.O=C1CC(c2ccc(-c3nscc3C(=O)N3CCCCN4[C@H](COC(=O)NC[3H])[C@@H](c5ccc(Br)cc5)[C@H]4C3)cc2)C1	250245
COC(=O)c1cc(-c2ccc([C@@H]3[C@@H](COC(=O)NC[3H])N4CCCCN(C(=O)c5csnc5Cl)C[C@H]34)cc2)ccc1Cl.COC(=O)c1cc(-c2nscc2C(=O)N2CCCCN3[C@H](COC(=O)NC[3H])[C@@H](c4ccc(Br)cc4)[C@H]3C2)ccc1Cl	250246
NS(=O)(=O)c1ccc(-c2ccc([C@@H]3[C@@H](COC(=O)NC[3H])N4CCCCN(C(=O)c5csnc5Cl)C[C@H]34)cc2)cc1.NS(=O)(=O)c1ccc(-c2nscc2C(=O)N2CCCCN3[C@H](COC(=O)NC[3H])[C@@H](c4ccc(Br)cc4)[C@H]3C2)cc1	250247
COc1cc(F)c(F)cc1-c1ccc([C@@H]2[C@@H](COC(=O)NC[3H])N3CCCCN(C(=O)c4csnc4Cl)C[C@H]23)cc1.COc1cc(F)c(F)cc1-c1nscc1C(=O)N1CCCCN2[C@H](COC(=O)NC[3H])[C@@H](c3ccc(Br)cc3)[C@H]2C1	250248
O=C(NC[3H])OC[C@@H]1[C@@H](c2ccc(-c3cccc(O)c3F)cc2)[C@H]2CN(C(=O)c3csnc3Cl)CCCCN12.O=C(NC[3H])OC[C@@H]1[C@@H](c2ccc(Br)cc2)[C@H]2CN(C(=O)c3csnc3-c3cccc(O)c3F)CCCCN12	250249
CC(C)(C)c1ccc(-c2ccc([C@@H]3[C@@H](COC(=O)NC[3H])N4CCCCN(S(=O)(=O)c5ccc6ccc(=O)[nH]c6c5)C[C@H]34)cc2)cc1	250250
O=C(NC[3H])OC[C@@H]1[C@@H](c2ccc(-c3ccc4c(c3)CCCNC4=O)cc2)[C@H]2CN(S(=O)(=O)c3ccc4ccc(=O)[nH]c4c3)CCCCN12	250251
O=C(NC[3H])OC[C@@H]1[C@@H](c2ccc(C=CC3CCCCC3)cc2)[C@H]2CN(S(=O)(=O)c3ccc4ccc(=O)[nH]c4c3)CCCCN12	250252
N#Cc1cc(-c2ccc([C@@H]3[C@@H](COC(=O)NC[3H])N4CCCCN(S(=O)(=O)c5ccc6ccc(=O)[nH]c6c5)C[C@H]34)cc2)ccc1Cl	250253
CC(C)c1nn(C)cc1-c1ccc([C@@H]2[C@@H](COC(=O)NC[3H])N3CCCCN(S(=O)(=O)c4ccc5ccc(=O)[nH]c5c4)C[C@H]23)cc1	250254
O=C1CC[C@@H](c2ccc(-c3ccc([C@@H]4[C@@H](COC(=O)NC[3H])N5CCCCN(S(=O)(=O)c6ccc7ccc(=O)[nH]c7c6)C[C@H]45)cc3)cc2)N1	250255
CC(C)(O)c1ccc(-c2ccc([C@@H]3[C@@H](COC(=O)NC[3H])N4CCCCN(S(=O)(=O)c5ccc6ccc(=O)[nH]c6c5)C[C@H]34)cc2)c(F)c1	250256
O=C(NC[3H])OC[C@@H]1[C@@H](c2ccc(C3=CCNCC3)cc2)[C@H]2CN(S(=O)(=O)c3ccc4ccc(=O)[nH]c4c3)CCCCN12	250257
COCCc1cccc(-c2ccc([C@@H]3[C@@H](COC(=O)NC[3H])N4CCCCN(S(=O)(=O)c5ccc6ccc(=O)[nH]c6c5)C[C@H]34)cc2)c1	250258
CCc1ccc(-c2ccc([C@@H]3[C@@H](COC(=O)NC[3H])N4CCCCN(S(=O)(=O)c5ccc6ccc(=O)[nH]c6c5)C[C@H]34)cc2)cc1	250259
CC1(C)Cc2cc(-c3ccc([C@@H]4[C@@H](COC(=O)NC[3H])N5CCCCN(S(=O)(=O)c6ccc7ccc(=O)[nH]c7c6)C[C@H]45)cc3)ccc2O1	250260
Cc1ccc(OC(C)C)c(-c2ccc([C@@H]3[C@@H](COC(=O)NC[3H])N4CCCCN(S(=O)(=O)c5ccc6ccc(=O)[nH]c6c5)C[C@H]34)cc2)c1	250261
O=C(NC[3H])OC[C@@H]1[C@@H](c2ccc(-c3cc(F)cc(F)c3)cc2)[C@H]2CN(S(=O)(=O)c3ccc4ccc(=O)[nH]c4c3)CCCCN12	250262
COC(=O)c1cc(O)cc(-c2ccc([C@@H]3[C@@H](COC(=O)NC[3H])N4CCCCN(S(=O)(=O)c5ccc6ccc(=O)[nH]c6c5)C[C@H]34)cc2)c1	250263
COc1ncccc1-c1ccc([C@@H]2[C@@H](COC(=O)NC[3H])N3CCCCN(S(=O)(=O)c4ccc5ccc(=O)[nH]c5c4)C[C@H]23)cc1	250264
O=C(NC[3H])OC[C@@H]1[C@@H](c2ccc(-c3ccc(CO)c(Cl)c3)cc2)[C@H]2CN(S(=O)(=O)c3ccc4ccc(=O)[nH]c4c3)CCCCN12	250265
O=C(NC[3H])OC[C@@H]1[C@@H](c2ccc(-c3cccc(Cn4cccn4)c3)cc2)[C@H]2CN(S(=O)(=O)c3ccc4ccc(=O)[nH]c4c3)CCCCN12	250266
Cn1nnc2ccc(-c3ccc([C@@H]4[C@@H](COC(=O)NC[3H])N5CCCCN(S(=O)(=O)c6ccc7ccc(=O)[nH]c7c6)C[C@H]45)cc3)cc21	250267
CCOc1ncccc1-c1ccc([C@@H]2[C@@H](COC(=O)NC[3H])N3CCCCN(S(=O)(=O)c4ccc5ccc(=O)[nH]c5c4)C[C@H]23)cc1	250268
CC(=O)c1cccc(-c2ccc([C@@H]3[C@@H](COC(=O)NC[3H])N4CCCCN(S(=O)(=O)c5ccc6ccc(=O)[nH]c6c5)C[C@H]34)cc2)c1	250269
O=C(O)CCc1ccc(-c2ccc([C@@H]3[C@@H](COC(=O)NC[3H])N4CCCCN(S(=O)(=O)c5ccc6ccc(=O)[nH]c6c5)C[C@H]34)cc2)cc1	250270
CS(=O)(=O)c1ccc(-c2ccc([C@@H]3[C@@H](COC(=O)NC[3H])N4CCCCN(S(=O)(=O)c5ccc6ccc(=O)[nH]c6c5)C[C@H]34)cc2)cc1	250271
CCc1ccccc1-c1ccc([C@@H]2[C@@H](COC(=O)NC[3H])N3CCCCN(S(=O)(=O)c4ccc5ccc(=O)[nH]c5c4)C[C@H]23)cc1	250272
CCOc1ccc(-c2ccc([C@@H]3[C@@H](COC(=O)NC[3H])N4CCCCN(S(=O)(=O)c5ccc6ccc(=O)[nH]c6c5)C[C@H]34)cc2)cc1	250273
O=C(NC[3H])OC[C@@H]1[C@@H](c2ccc(-c3cncnc3)cc2)[C@H]2CN(S(=O)(=O)c3ccc4ccc(=O)[nH]c4c3)CCCCN12	250274
CN(C)c1ncc(-c2ccc([C@@H]3[C@@H](COC(=O)NC[3H])N4CCCCN(S(=O)(=O)c5ccc6ccc(=O)[nH]c6c5)C[C@H]34)cc2)cc1Cl	250275
O=C(NC[3H])OC[C@@H]1[C@@H](c2ccc(-c3ccc(Cl)c(Cl)c3)cc2)[C@H]2CN(S(=O)(=O)c3ccc4ccc(=O)[nH]c4c3)CCCCN12	250276
O=C(NC[3H])OC[C@@H]1[C@@H](c2ccc(Br)cc2)[C@H]2CN(S(=O)(=O)c3ccc4[nH]c(=O)sc4c3)CCCCN12	250277
COc1ncc(-c2ccc([C@H]3[C@H](COC(=O)NC[3H])N4C(=O)CN(C(=O)c5coc(-c6ccccn6)n5)C[C@@H]34)cc2)cn1	250278
COc1cc(C(=O)O)cc(-c2ccc([C@H]3[C@H](COC(=O)NC[3H])N4C(=O)CN(C(=O)c5coc(-c6ccccn6)n5)C[C@@H]34)cc2)c1	250279
O=C(NC[3H])OC[C@H]1[C@H](c2ccc(-c3ccc(C(=O)O)cc3F)cc2)[C@@H]2CN(C(=O)c3coc(-c4ccccn4)n3)CC(=O)N12	250280
O=C(O)COc1cc(F)cc(-c2ccc([C@H]3[C@H](COC(=O)NC[3H])N4C(=O)CN(C(=O)c5coc(-c6ccccn6)n5)C[C@@H]34)cc2)c1	250281
COc1ccc(-c2ccc([C@H]3[C@H](COC(=O)NC[3H])N4C(=O)CN(C(=O)c5coc(-c6ccccn6)n5)C[C@@H]34)cc2)cc1OC(C)C	250282
Cc1cc(-c2ccc([C@H]3[C@H](COC(=O)NC[3H])N4C(=O)CN(C(=O)c5coc(-c6ccccn6)n5)C[C@@H]34)cc2)ccc1Cl	250283
O=C(NC[3H])OC[C@H]1[C@H](c2ccc(-c3cccc4c3OCCCO4)cc2)[C@@H]2CN(C(=O)c3coc(-c4ccccn4)n3)CC(=O)N12	250284
O=C(NC[3H])OC[C@H]1[C@H](c2ccc(-c3cc4ccccc4o3)cc2)[C@@H]2CN(C(=O)c3coc(-c4ccccn4)n3)CC(=O)N12	250285
Cn1nccc1-c1ccc([C@H]2[C@H](COC(=O)NC[3H])N3C(=O)CN(C(=O)c4coc(-c5ccccn5)n4)C[C@@H]23)cc1	250286
CC(C)(C)c1ccc(-c2ccc([C@H]3[C@H](COC(=O)NC[3H])N4C(=O)CN(C(=O)c5coc(-c6ccccn6)n5)C[C@@H]34)cc2)cc1	250287
O=C(NC[3H])OC[C@H]1[C@H](c2ccc(-c3ccc4c(c3)CCCNC4=O)cc2)[C@@H]2CN(C(=O)c3coc(-c4ccccn4)n3)CC(=O)N12	250288
O=C(NC[3H])OC[C@H]1[C@H](c2ccc(C=CC3CCCCC3)cc2)[C@@H]2CN(C(=O)c3coc(-c4ccccn4)n3)CC(=O)N12	250289
N#Cc1cc(-c2ccc([C@H]3[C@H](COC(=O)NC[3H])N4C(=O)CN(C(=O)c5coc(-c6ccccn6)n5)C[C@@H]34)cc2)ccc1Cl	250290
CC(C)c1nn(C)cc1-c1ccc([C@H]2[C@H](COC(=O)NC[3H])N3C(=O)CN(C(=O)c4coc(-c5ccccn5)n4)C[C@@H]23)cc1	250291
O=C1CC[C@@H](c2ccc(-c3ccc([C@H]4[C@H](COC(=O)NC[3H])N5C(=O)CN(C(=O)c6coc(-c7ccccn7)n6)C[C@@H]45)cc3)cc2)N1	250292
CC(C)(O)c1ccc(-c2ccc([C@H]3[C@H](COC(=O)NC[3H])N4C(=O)CN(C(=O)c5coc(-c6ccccn6)n5)C[C@@H]34)cc2)c(F)c1	250293
O=C(NC[3H])OC[C@H]1[C@H](c2ccc(C3=CCNCC3)cc2)[C@@H]2CN(C(=O)c3coc(-c4ccccn4)n3)CC(=O)N12	250294
COCCc1cccc(-c2ccc([C@H]3[C@H](COC(=O)NC[3H])N4C(=O)CN(C(=O)c5coc(-c6ccccn6)n5)C[C@@H]34)cc2)c1	250295
CC1(C)Cc2cc(-c3ccc([C@H]4[C@H](COC(=O)NC[3H])N5C(=O)CN(C(=O)c6coc(-c7ccccn7)n6)C[C@@H]45)cc3)ccc2O1	250296
Cc1ccc(OC(C)C)c(-c2ccc([C@H]3[C@H](COC(=O)NC[3H])N4C(=O)CN(C(=O)c5coc(-c6ccccn6)n5)C[C@@H]34)cc2)c1	250297
O=C(NC[3H])OC[C@H]1[C@H](c2ccc(-c3cc(F)cc(F)c3)cc2)[C@@H]2CN(C(=O)c3coc(-c4ccccn4)n3)CC(=O)N12	250298
COC(=O)c1cc(O)cc(-c2ccc([C@H]3[C@H](COC(=O)NC[3H])N4C(=O)CN(C(=O)c5coc(-c6ccccn6)n5)C[C@@H]34)cc2)c1	250299
O=C(NC[3H])OC[C@H]1[C@H](c2ccc(-c3ccc(CO)c(Cl)c3)cc2)[C@@H]2CN(C(=O)c3coc(-c4ccccn4)n3)CC(=O)N12	250300
O=C(NC[3H])OC[C@H]1[C@H](c2ccc(-c3cccc(Cn4cccn4)c3)cc2)[C@@H]2CN(C(=O)c3coc(-c4ccccn4)n3)CC(=O)N12	250301
Cn1nnc2ccc(-c3ccc([C@H]4[C@H](COC(=O)NC[3H])N5C(=O)CN(C(=O)c6coc(-c7ccccn7)n6)C[C@@H]45)cc3)cc21	250302
COc1ccc(F)c(-c2ccc([C@H]3[C@H](COC(=O)NC[3H])N4C(=O)CN(C(=O)c5coc(-c6ccccn6)n5)C[C@@H]34)cc2)c1	250303
CC(=O)c1cccc(-c2ccc([C@H]3[C@H](COC(=O)NC[3H])N4C(=O)CN(C(=O)c5coc(-c6ccccn6)n5)C[C@@H]34)cc2)c1	250304
O=C(O)CCc1ccc(-c2ccc([C@H]3[C@H](COC(=O)NC[3H])N4C(=O)CN(C(=O)c5coc(-c6ccccn6)n5)C[C@@H]34)cc2)cc1	250305
CS(=O)(=O)c1ccc(-c2ccc([C@H]3[C@H](COC(=O)NC[3H])N4C(=O)CN(C(=O)c5coc(-c6ccccn6)n5)C[C@@H]34)cc2)cc1	250306
COC(=O)Cc1ccc(-c2ccc([C@H]3[C@@H](COC(=O)NC[3H])N4CCCCN(C(=O)c5coc(S(C)(=O)=O)c5)C[C@H]34)cc2)cc1	250307
CC(C)(C)c1cccc(-c2ccc([C@H]3[C@@H](COC(=O)NC[3H])N4CCCCN(C(=O)c5coc(S(C)(=O)=O)c5)C[C@H]34)cc2)c1	250308
CS(=O)(=O)c1cc(C(=O)N2CCCCN3[C@H](COC(=O)NC[3H])[C@H](c4ccc(-c5cccc(F)c5)cc4)[C@H]3C2)co1	250309
CS(=O)(=O)c1cc(C(=O)N2CCCCN3[C@H](COC(=O)NC[3H])[C@H](c4ccc(-c5ccc6c(c5)OCO6)cc4)[C@H]3C2)co1	250310
Cc1cccc(-c2ccc([C@H]3[C@@H](COC(=O)NC[3H])N4CCCCN(C(=O)c5coc(S(C)(=O)=O)c5)C[C@H]34)cc2)c1	250311
Cc1cc(Cl)ccc1-c1ccc([C@H]2[C@@H](COC(=O)NC[3H])N3CCCCN(C(=O)c4coc(S(C)(=O)=O)c4)C[C@H]23)cc1	250312
CS(=O)(=O)c1cc(C(=O)N2CCCCN3[C@H](COC(=O)NC[3H])[C@H](c4ccc(-c5ccc(Cl)cc5)cc4)[C@H]3C2)co1	250313
CS(=O)(=O)c1cc(C(=O)N2CCCCN3[C@H](COC(=O)NC[3H])[C@H](c4ccc(-c5ccc(-c6ccccc6)cc5)cc4)[C@H]3C2)co1	250314
CS(=O)(=O)c1cc(C(=O)N2CCCCN3[C@H](COC(=O)NC[3H])[C@H](c4ccc(-c5cccc(-c6ccccc6)c5)cc4)[C@H]3C2)co1	250315
CS(=O)(=O)c1cc(C(=O)N2CCCCN3[C@H](COC(=O)NC[3H])[C@H](c4ccc(-c5ccc6c(c5)CCC(=O)N6)cc4)[C@H]3C2)co1	250316
Cc1ccc(C(=O)O)cc1-c1ccc([C@H]2[C@@H](COC(=O)NC[3H])N3CCCCN(C(=O)c4coc(S(C)(=O)=O)c4)C[C@H]23)cc1	250317
CC(C)(C)n1cc(-c2ccc([C@H]3[C@@H](COC(=O)NC[3H])N4CCCCN(C(=O)c5coc(S(C)(=O)=O)c5)C[C@H]34)cc2)cn1	250318
CS(=O)(=O)c1cc(C(=O)N2CCCCN3[C@H](COC(=O)NC[3H])[C@H](c4ccc(-c5ccc(F)c(C(F)(F)F)c5)cc4)[C@H]3C2)co1	250319
CS(=O)(=O)c1cc(C(=O)N2CCCCN3[C@H](COC(=O)NC[3H])[C@H](c4ccc(-c5ccc(C(=O)O)c(Cl)c5)cc4)[C@H]3C2)co1	250320
CONC(=O)c1ccc(-c2ccc([C@H]3[C@@H](COC(=O)NC[3H])N4CCCCN(C(=O)c5coc(S(C)(=O)=O)c5)C[C@H]34)cc2)cc1	250321
CS(=O)(=O)c1cc(C(=O)N2CCCCN3[C@H](COC(=O)NC[3H])[C@H](c4ccc(-c5cccc(S(N)(=O)=O)c5)cc4)[C@H]3C2)co1	250322
CS(=O)(=O)c1cc(C(=O)N2CCCCN3[C@H](COC(=O)NC[3H])[C@H](c4ccc(-c5cnc(N)nc5)cc4)[C@H]3C2)co1	250323
CCOc1cccc(-c2ccc([C@H]3[C@@H](COC(=O)NC[3H])N4CCCCN(C(=O)c5coc(S(C)(=O)=O)c5)C[C@H]34)cc2)c1	250324
COc1cccc2cc(-c3ccc([C@H]4[C@@H](COC(=O)NC[3H])N5CCCCN(C(=O)c6coc(S(C)(=O)=O)c6)C[C@H]45)cc3)oc12	250325
CS(=O)(=O)c1cc(C(=O)N2CCCCN3[C@H](COC(=O)NC[3H])[C@H](c4ccc(-c5cccc6c5OCCO6)cc4)[C@H]3C2)co1	250326
CS(=O)(=O)c1cc(C(=O)N2CCCCN3[C@H](COC(=O)NC[3H])[C@H](c4ccc(-c5cccc(CC(=O)O)c5)cc4)[C@H]3C2)co1	250327
CC(C)Oc1ccc(-c2ccc([C@H]3[C@@H](COC(=O)NC[3H])N4CCCCN(C(=O)c5coc(S(C)(=O)=O)c5)C[C@H]34)cc2)cc1F	250328
COc1ccc(-c2ccc([C@H]3[C@@H](COC(=O)NC[3H])N4CCCCN(C(=O)c5coc(S(C)(=O)=O)c5)C[C@H]34)cc2)cn1	250329
CCOC(=O)c1ccc(-c2ccc([C@H]3[C@@H](COC(=O)NC[3H])N4CCCCN(C(=O)c5coc(S(C)(=O)=O)c5)C[C@H]34)cc2)cc1F	250330
CS(=O)(=O)c1cc(C(=O)N2CCCCN3[C@H](COC(=O)NC[3H])[C@H](c4ccc(-c5cccc6c5CCO6)cc4)[C@H]3C2)co1	250331
COC(=O)CCc1cccc(-c2ccc([C@H]3[C@@H](COC(=O)NC[3H])N4CCCCN(C(=O)c5coc(S(C)(=O)=O)c5)C[C@H]34)cc2)c1	250332
CS(=O)(=O)c1cc(C(=O)N2CCCCN3[C@H](COC(=O)NC[3H])[C@H](c4ccc(-c5ccc6ccc(O)cc6c5)cc4)[C@H]3C2)co1	250333
COC(=O)c1cccc(-c2ccc([C@H]3[C@@H](COC(=O)NC[3H])N4CCCCN(C(=O)c5coc(S(C)(=O)=O)c5)C[C@H]34)cc2)c1	250334
CS(=O)(=O)c1cc(C(=O)N2CCCCN3[C@H](COC(=O)NC[3H])[C@H](c4ccc(-c5ccc(Cl)c(N)c5)cc4)[C@H]3C2)co1	250335
COc1ncc(-c2ccc([C@H]3[C@@H](COC(=O)NC[3H])N4CCCCN(C(=O)c5ccccc5S(C)=O)C[C@H]34)cc2)cc1Cl	250336
COc1cc(C(=O)O)ccc1-c1ccc([C@H]2[C@@H](COC(=O)NC[3H])N3CCCCN(C(=O)c4ccccc4S(C)=O)C[C@H]23)cc1	250337
CN(C)Cc1cc(-c2ccc([C@H]3[C@@H](COC(=O)NC[3H])N4CCCCN(C(=O)c5ccccc5S(C)=O)C[C@H]34)cc2)ccc1F	250338
Cc1ccc(-c2ccc([C@H]3[C@@H](COC(=O)NC[3H])N4CCCCN(C(=O)c5ccccc5S(C)=O)C[C@H]34)cc2)c(Cl)c1	250339
CC(=O)c1ccc(-c2ccc([C@H]3[C@@H](COC(=O)NC[3H])N4CCCCN(C(=O)c5ccccc5S(C)=O)C[C@H]34)cc2)cc1	250340
COC(=O)c1cc(F)cc(-c2ccc([C@H]3[C@@H](COC(=O)NC[3H])N4CCCCN(C(=O)c5ccccc5S(C)=O)C[C@H]34)cc2)c1	250341
CS(=O)c1ccccc1C(=O)N1CCCCN2[C@H](COC(=O)NC[3H])[C@H](c3ccc(-c4ccc5c(c4)CCC5)cc3)[C@H]2C1	250342
CNC(=O)Nc1ccc(-c2ccc([C@H]3[C@@H](COC(=O)NC[3H])N4CCCCN(C(=O)c5ccccc5S(C)=O)C[C@H]34)cc2)cc1	250343
COc1c(C)cc(-c2ccc([C@H]3[C@@H](COC(=O)NC[3H])N4CCCCN(C(=O)c5ccccc5S(C)=O)C[C@H]34)cc2)cc1C	250344
CS(=O)c1ccccc1C(=O)N1CCCCN2[C@H](COC(=O)NC[3H])[C@H](c3ccc(-c4cccc(CCC(=O)O)c4)cc3)[C@H]2C1	250345
COc1cc(-c2ccc([C@H]3[C@@H](COC(=O)NC[3H])N4CCCCN(C(=O)c5ccccc5S(C)=O)C[C@H]34)cc2)ccc1C	250346
CS(=O)c1ccccc1C(=O)N1CCCCN2[C@H](COC(=O)NC[3H])[C@H](c3ccc(-c4cccc5ccoc45)cc3)[C@H]2C1	250347
CS(=O)c1ccccc1C(=O)N1CCCCN2[C@H](COC(=O)NC[3H])[C@H](c3ccc(-c4ccccc4CO)cc3)[C@H]2C1	250348
Cc1cc(-c2ccc([C@H]3[C@@H](COC(=O)NC[3H])N4CCCCN(C(=O)c5ccccc5S(C)=O)C[C@H]34)cc2)ccc1F	250349
Cc1nc2ccc(-c3ccc([C@H]4[C@@H](COC(=O)NC[3H])N5CCCCN(C(=O)c6ccccc6S(C)=O)C[C@H]45)cc3)cc2o1	250350
CS(=O)c1ccccc1C(=O)N1CCCCN2[C@H](COC(=O)NC[3H])[C@H](c3ccc(-c4ccc(Oc5ccccc5)cc4)cc3)[C@H]2C1	250351
Cc1cc2cc(-c3ccc([C@H]4[C@@H](COC(=O)NC[3H])N5CCCCN(C(=O)c6ccccc6S(C)=O)C[C@H]45)cc3)ccc2[nH]1	250352
COc1ncc(Cl)cc1-c1ccc([C@H]2[C@@H](COC(=O)NC[3H])N3CCCCN(C(=O)c4ccccc4S(C)=O)C[C@H]23)cc1	250353
CS(=O)c1ccccc1C(=O)N1CCCCN2[C@H](COC(=O)NC[3H])[C@H](c3ccc(-c4ccc5c(c4)CCCO5)cc3)[C@H]2C1	250354
CCCNC(=O)c1cccc(-c2ccc([C@H]3[C@@H](COC(=O)NC[3H])N4CCCCN(C(=O)c5ccccc5S(C)=O)C[C@H]34)cc2)c1	250355
Cc1ccc(C(N)=O)cc1-c1ccc([C@H]2[C@@H](COC(=O)NC[3H])N3CCCCN(C(=O)c4ccccc4S(C)=O)C[C@H]23)cc1	250356
CS(=O)c1ccccc1C(=O)N1CCCCN2[C@H](COC(=O)NC[3H])[C@H](c3ccc(-c4cccc(O)c4)cc3)[C@H]2C1	250357
COc1ccc(-c2ccc([C@H]3[C@@H](COC(=O)NC[3H])N4CCCCN(C(=O)c5ccccc5S(C)=O)C[C@H]34)cc2)cc1C(=O)O	250358
COc1cc(CO)ccc1-c1ccc([C@H]2[C@@H](COC(=O)NC[3H])N3CCCCN(C(=O)c4ccccc4S(C)=O)C[C@H]23)cc1	250359
CS(=O)c1ccccc1C(=O)N1CCCCN2[C@H](COC(=O)NC[3H])[C@H](c3ccc(-c4ccc5ccc(=O)[nH]c5c4)cc3)[C@H]2C1	250360
CC(C)OCc1cccc(-c2ccc([C@H]3[C@@H](COC(=O)NC[3H])N4CCCCN(C(=O)c5ccccc5S(C)=O)C[C@H]34)cc2)c1	250361
CS(=O)c1ccccc1C(=O)N1CCCCN2[C@H](COC(=O)NC[3H])[C@H](c3ccc(-c4ccc(C(N)=O)cc4)cc3)[C@H]2C1	250362
CS(=O)c1ccccc1C(=O)N1CCCCN2[C@H](COC(=O)NC[3H])[C@H](c3ccc(-c4cccc(CN)c4)cc3)[C@H]2C1	250363
CN(C)c1cc(-c2ccc([C@H]3[C@@H](COC(=O)NC[3H])N4CCCCN(C(=O)c5ccccc5S(C)=O)C[C@H]34)cc2)ccn1	250364
CS(=O)c1ccccc1C(=O)N1CCCCN2[C@H](COC(=O)NC[3H])[C@H](c3ccc(-c4ccc(COC(C)(C)C)cc4)cc3)[C@H]2C1	250365
COCc1nc(C(=O)N2CCCCN3[C@H](COC(=O)NC[3H])[C@H](c4ccc(-c5ccc6c(c5)CCOC6)cc4)[C@H]3C2)co1	250366
COCc1nc(C(=O)N2CCCCN3[C@H](COC(=O)NC[3H])[C@H](c4ccc(-c5ccc(CC(=O)OC)cc5)cc4)[C@H]3C2)co1	250367
COCc1nc(C(=O)N2CCCCN3[C@H](COC(=O)NC[3H])[C@H](c4ccc(-c5cccc(F)c5)cc4)[C@H]3C2)co1	250368
COCc1nc(C(=O)N2CCCCN3[C@H](COC(=O)NC[3H])[C@H](c4ccc(-c5ccc6c(c5)OCO6)cc4)[C@H]3C2)co1	250369
COCc1nc(C(=O)N2CCCCN3[C@H](COC(=O)NC[3H])[C@H](c4ccc(-c5cccc(C)c5)cc4)[C@H]3C2)co1	250370
COCc1nc(C(=O)N2CCCCN3[C@H](COC(=O)NC[3H])[C@H](c4ccc(-c5ccc(Cl)cc5C)cc4)[C@H]3C2)co1	250371
COCc1nc(C(=O)N2CCCCN3[C@H](COC(=O)NC[3H])[C@H](c4ccc(-c5ccc(Cl)cc5)cc4)[C@H]3C2)co1	250372
COCc1nc(C(=O)N2CCCCN3[C@H](COC(=O)NC[3H])[C@H](c4ccc(-c5ccc(-c6ccccc6)cc5)cc4)[C@H]3C2)co1	250373
COCc1nc(C(=O)N2CCCCN3[C@H](COC(=O)NC[3H])[C@H](c4ccc(-c5cccc(-c6ccccc6)c5)cc4)[C@H]3C2)co1	250374
COCc1nc(C(=O)N2CCCCN3[C@H](COC(=O)NC[3H])[C@H](c4ccc(-c5ccc6c(c5)CCC(=O)N6)cc4)[C@H]3C2)co1	250375
COCc1nc(C(=O)N2CCCCN3[C@H](COC(=O)NC[3H])[C@H](c4ccc(-c5cc(C(=O)O)ccc5C)cc4)[C@H]3C2)co1	250376
COCc1nc(C(=O)N2CCCCN3[C@H](COC(=O)NC[3H])[C@H](c4ccc(-c5cnn(C(C)(C)C)c5)cc4)[C@H]3C2)co1	250377
COCc1nc(C(=O)N2CCCCN3[C@H](COC(=O)NC[3H])[C@H](c4ccc(-c5ccc(F)c(C(F)(F)F)c5)cc4)[C@H]3C2)co1	250378
COCc1nc(C(=O)N2CCCCN3[C@H](COC(=O)NC[3H])[C@H](c4ccc(-c5ccc(C(=O)O)c(Cl)c5)cc4)[C@H]3C2)co1	250379
COCc1nc(C(=O)N2CCCCN3[C@H](COC(=O)NC[3H])[C@H](c4ccc(-c5ccc(C(=O)NOC)cc5)cc4)[C@H]3C2)co1	250380
COCc1nc(C(=O)N2CCCCN3[C@H](COC(=O)NC[3H])[C@H](c4ccc(-c5cccc(S(N)(=O)=O)c5)cc4)[C@H]3C2)co1	250381
COCc1nc(C(=O)N2CCCCN3[C@H](COC(=O)NC[3H])[C@H](c4ccc(-c5cnc(N)nc5)cc4)[C@H]3C2)co1	250382
CCOc1cccc(-c2ccc([C@H]3[C@@H](COC(=O)NC[3H])N4CCCCN(C(=O)c5coc(COC)n5)C[C@H]34)cc2)c1	250383
COCc1nc(C(=O)N2CCCCN3[C@H](COC(=O)NC[3H])[C@H](c4ccc(-c5cc6cccc(OC)c6o5)cc4)[C@H]3C2)co1	250384
COCc1nc(C(=O)N2CCCCN3[C@H](COC(=O)NC[3H])[C@H](c4ccc(-c5cccc6c5OCCO6)cc4)[C@H]3C2)co1	250385
COCc1nc(C(=O)N2CCCCN3[C@H](COC(=O)NC[3H])[C@H](c4ccc(-c5cccc(CC(=O)O)c5)cc4)[C@H]3C2)co1	250386
COCc1nc(C(=O)N2CCCCN3[C@H](COC(=O)NC[3H])[C@H](c4ccc(-c5cc(F)cc(OC)c5)cc4)[C@H]3C2)co1	250387
COCc1nc(C(=O)N2CCCCN3[C@H](COC(=O)NC[3H])[C@H](c4ccc(-c5ccc(OC)nc5)cc4)[C@H]3C2)co1	250388
CCOC(=O)c1ccc(-c2ccc([C@H]3[C@@H](COC(=O)NC[3H])N4CCCCN(C(=O)c5coc(COC)n5)C[C@H]34)cc2)cc1F	250389
COCc1nc(C(=O)N2CCCCN3[C@H](COC(=O)NC[3H])[C@H](c4ccc(-c5cccc6c5CCO6)cc4)[C@H]3C2)co1	250390
CCNC(=O)c1cccc(-c2ccc([C@H]3[C@@H](COC(=O)NC[3H])N4CCCCN(C(=O)c5coc(COC)n5)C[C@H]34)cc2)c1	250391
COCc1nc(C(=O)N2CCCCN3[C@H](COC(=O)NC[3H])[C@H](c4ccc(-c5cccc(CCC(=O)OC)c5)cc4)[C@H]3C2)co1	250392
COCc1nc(C(=O)N2CCCCN3[C@H](COC(=O)NC[3H])[C@H](c4ccc(-c5cccc(C(=O)OC)c5)cc4)[C@H]3C2)co1	250393
COCc1nc(C(=O)N2CCCCN3[C@H](COC(=O)NC[3H])[C@H](c4ccc(-c5ccc(Cl)c(N)c5)cc4)[C@H]3C2)co1	250394
COCc1nc(C(=O)N2CCCCN3[C@H](COC(=O)NC[3H])[C@H](c4ccc(-c5cnc6ccnn6c5)cc4)[C@H]3C2)co1	250395
COC(=O)c1cc(F)cc(-c2ccc([C@H]3[C@@H](COC(=O)NC[3H])N4CCCCN(S(=O)(=O)c5ccc(C#N)nc5)C[C@H]34)cc2)c1	250396
N#Cc1ccc(S(=O)(=O)N2CCCCN3[C@H](COC(=O)NC[3H])[C@H](c4ccc(-c5ccc6c(c5)CCC6)cc4)[C@H]3C2)cn1	250397
CNC(=O)Nc1ccc(-c2ccc([C@H]3[C@@H](COC(=O)NC[3H])N4CCCCN(S(=O)(=O)c5ccc(C#N)nc5)C[C@H]34)cc2)cc1	250398
COc1c(C)cc(-c2ccc([C@H]3[C@@H](COC(=O)NC[3H])N4CCCCN(S(=O)(=O)c5ccc(C#N)nc5)C[C@H]34)cc2)cc1C	250399
N#Cc1ccc(S(=O)(=O)N2CCCCN3[C@H](COC(=O)NC[3H])[C@H](c4ccc(-c5cccc(CCC(=O)O)c5)cc4)[C@H]3C2)cn1	250400
COc1cc(-c2ccc([C@H]3[C@@H](COC(=O)NC[3H])N4CCCCN(S(=O)(=O)c5ccc(C#N)nc5)C[C@H]34)cc2)ccc1C	250401
N#Cc1ccc(S(=O)(=O)N2CCCCN3[C@H](COC(=O)NC[3H])[C@H](c4ccc(-c5cccc6ccoc56)cc4)[C@H]3C2)cn1	250402
N#Cc1ccc(S(=O)(=O)N2CCCCN3[C@H](COC(=O)NC[3H])[C@H](c4ccc(-c5ccccc5CO)cc4)[C@H]3C2)cn1	250403
Cc1cc(-c2ccc([C@H]3[C@@H](COC(=O)NC[3H])N4CCCCN(S(=O)(=O)c5ccc(C#N)nc5)C[C@H]34)cc2)ccc1F	250404
Cc1nc2ccc(-c3ccc([C@H]4[C@@H](COC(=O)NC[3H])N5CCCCN(S(=O)(=O)c6ccc(C#N)nc6)C[C@H]45)cc3)cc2o1	250405
N#Cc1ccc(S(=O)(=O)N2CCCCN3[C@H](COC(=O)NC[3H])[C@H](c4ccc(-c5ccc(Oc6ccccc6)cc5)cc4)[C@H]3C2)cn1	250406
Cc1cc2cc(-c3ccc([C@H]4[C@@H](COC(=O)NC[3H])N5CCCCN(S(=O)(=O)c6ccc(C#N)nc6)C[C@H]45)cc3)ccc2[nH]1	250407
COc1ccc(C#N)cc1-c1ccc([C@H]2[C@@H](COC(=O)NC[3H])N3CCCCN(S(=O)(=O)c4ccc(C#N)nc4)C[C@H]23)cc1	250408
COc1ncc(Cl)cc1-c1ccc([C@H]2[C@@H](COC(=O)NC[3H])N3CCCCN(S(=O)(=O)c4ccc(C#N)nc4)C[C@H]23)cc1	250409
N#Cc1ccc(S(=O)(=O)N2CCCCN3[C@H](COC(=O)NC[3H])[C@H](c4ccc(-c5ccc6c(c5)CCCO6)cc4)[C@H]3C2)cn1	250410
CCCNC(=O)c1cccc(-c2ccc([C@H]3[C@@H](COC(=O)NC[3H])N4CCCCN(S(=O)(=O)c5ccc(C#N)nc5)C[C@H]34)cc2)c1	250411
Cc1ccc(C(N)=O)cc1-c1ccc([C@H]2[C@@H](COC(=O)NC[3H])N3CCCCN(S(=O)(=O)c4ccc(C#N)nc4)C[C@H]23)cc1	250412
COc1ccc(-c2ccc([C@H]3[C@@H](COC(=O)NC[3H])N4CCCCN(S(=O)(=O)c5ccc(C#N)nc5)C[C@H]34)cc2)cc1F	250413
N#Cc1ccc(S(=O)(=O)N2CCCCN3[C@H](COC(=O)NC[3H])[C@H](c4ccc(-c5cccc(O)c5)cc4)[C@H]3C2)cn1	250414
COc1ccc(-c2ccc([C@H]3[C@@H](COC(=O)NC[3H])N4CCCCN(S(=O)(=O)c5ccc(C#N)nc5)C[C@H]34)cc2)cc1C(=O)O	250415
N#Cc1ccc(S(=O)(=O)N2CCCCN3[C@H](COC(=O)NC[3H])[C@H](c4ccc(-c5ccc6ccc(=O)[nH]c6c5)cc4)[C@H]3C2)cn1	250416
CN(C)CCc1ccc(-c2ccc([C@H]3[C@@H](COC(=O)NC[3H])N4CCCCN(S(=O)(=O)c5ccc(C#N)nc5)C[C@H]34)cc2)cc1	250417
CC(C)OCc1cccc(-c2ccc([C@H]3[C@@H](COC(=O)NC[3H])N4CCCCN(S(=O)(=O)c5ccc(C#N)nc5)C[C@H]34)cc2)c1	250418
N#Cc1ccc(S(=O)(=O)N2CCCCN3[C@H](COC(=O)NC[3H])[C@H](c4ccc(-c5ccc(C(N)=O)cc5)cc4)[C@H]3C2)cn1	250419
N#Cc1ccc(S(=O)(=O)N2CCCCN3[C@H](COC(=O)NC[3H])[C@H](c4ccc(-c5cccc(CN)c5)cc4)[C@H]3C2)cn1	250420
CC(C)(C)OCc1ccc(-c2ccc([C@H]3[C@@H](COC(=O)NC[3H])N4CCCCN(S(=O)(=O)c5ccc(C#N)nc5)C[C@H]34)cc2)cc1	250421
Cc1ccc(-c2ccc([C@H]3[C@@H](COC(=O)NC[3H])N4CCCCN(S(=O)(=O)c5ccc(C#N)nc5)C[C@H]34)cc2)cc1Cl	250422
N#Cc1ccc(S(=O)(=O)N2CCCCN3[C@H](COC(=O)NC[3H])[C@H](c4ccc(-c5ccc(F)nc5)cc4)[C@H]3C2)cn1	250423
N#Cc1ccc(S(=O)(=O)N2CCCCN3[C@H](COC(=O)NC[3H])[C@H](c4ccc(-c5ccccc5)cc4)[C@H]3C2)cn1	250424
C#CCOc1cccc(S(=O)(=O)N2CCCCN3[C@H](COC(=O)NC[3H])[C@H](c4ccc(-c5ccc6c(c5)CCOC6)cc4)[C@H]3C2)c1	250425
C#CCOc1cccc(S(=O)(=O)N2CCCCN3[C@H](COC(=O)NC[3H])[C@H](c4ccc(-c5ccc(CC(=O)OC)cc5)cc4)[C@H]3C2)c1	250426
C#CCOc1cccc(S(=O)(=O)N2CCCCN3[C@H](COC(=O)NC[3H])[C@H](c4ccc(-c5cccc(F)c5)cc4)[C@H]3C2)c1	250427
C#CCOc1cccc(S(=O)(=O)N2CCCCN3[C@H](COC(=O)NC[3H])[C@H](c4ccc(-c5ccc6c(c5)OCO6)cc4)[C@H]3C2)c1	250428
C#CCOc1cccc(S(=O)(=O)N2CCCCN3[C@H](COC(=O)NC[3H])[C@H](c4ccc(-c5cccc(C)c5)cc4)[C@H]3C2)c1	250429
C#CCOc1cccc(S(=O)(=O)N2CCCCN3[C@H](COC(=O)NC[3H])[C@H](c4ccc(-c5ccc(Cl)cc5C)cc4)[C@H]3C2)c1	250430
C#CCOc1cccc(S(=O)(=O)N2CCCCN3[C@H](COC(=O)NC[3H])[C@H](c4ccc(-c5ccc(Cl)cc5)cc4)[C@H]3C2)c1	250431
C#CCOc1cccc(S(=O)(=O)N2CCCCN3[C@H](COC(=O)NC[3H])[C@H](c4ccc(-c5ccc(-c6ccccc6)cc5)cc4)[C@H]3C2)c1	250432
C#CCOc1cccc(S(=O)(=O)N2CCCCN3[C@H](COC(=O)NC[3H])[C@H](c4ccc(-c5cccc(-c6ccccc6)c5)cc4)[C@H]3C2)c1	250433
C#CCOc1cccc(S(=O)(=O)N2CCCCN3[C@H](COC(=O)NC[3H])[C@H](c4ccc(-c5ccc6c(c5)CCC(=O)N6)cc4)[C@H]3C2)c1	250434
C#CCOc1cccc(S(=O)(=O)N2CCCCN3[C@H](COC(=O)NC[3H])[C@H](c4ccc(-c5cc(C(=O)O)ccc5C)cc4)[C@H]3C2)c1	250435
C#CCOc1cccc(S(=O)(=O)N2CCCCN3[C@H](COC(=O)NC[3H])[C@H](c4ccc(-c5cnn(C(C)(C)C)c5)cc4)[C@H]3C2)c1	250436
C#CCOc1cccc(S(=O)(=O)N2CCCCN3[C@H](COC(=O)NC[3H])[C@H](c4ccc(-c5ccc(F)c(C(F)(F)F)c5)cc4)[C@H]3C2)c1	250437
C#CCOc1cccc(S(=O)(=O)N2CCCCN3[C@H](COC(=O)NC[3H])[C@H](c4ccc(-c5ccc(C(=O)O)c(Cl)c5)cc4)[C@H]3C2)c1	250438
C#CCOc1cccc(S(=O)(=O)N2CCCCN3[C@H](COC(=O)NC[3H])[C@H](c4ccc(-c5ccc(C(=O)NOC)cc5)cc4)[C@H]3C2)c1	250439
C#CCOc1cccc(S(=O)(=O)N2CCCCN3[C@H](COC(=O)NC[3H])[C@H](c4ccc(-c5cccc(S(N)(=O)=O)c5)cc4)[C@H]3C2)c1	250440
C#CCOc1cccc(S(=O)(=O)N2CCCCN3[C@H](COC(=O)NC[3H])[C@H](c4ccc(-c5cnc(N)nc5)cc4)[C@H]3C2)c1	250441
C#CCOc1cccc(S(=O)(=O)N2CCCCN3[C@H](COC(=O)NC[3H])[C@H](c4ccc(-c5cccc(OCC)c5)cc4)[C@H]3C2)c1	250442
C#CCOc1cccc(S(=O)(=O)N2CCCCN3[C@H](COC(=O)NC[3H])[C@H](c4ccc(-c5cc6cccc(OC)c6o5)cc4)[C@H]3C2)c1	250443
C#CCOc1cccc(S(=O)(=O)N2CCCCN3[C@H](COC(=O)NC[3H])[C@H](c4ccc(-c5cccc6c5OCCO6)cc4)[C@H]3C2)c1	250444
C#CCOc1cccc(S(=O)(=O)N2CCCCN3[C@H](COC(=O)NC[3H])[C@H](c4ccc(-c5cccc(CC(=O)O)c5)cc4)[C@H]3C2)c1	250445
C#CCOc1cccc(S(=O)(=O)N2CCCCN3[C@H](COC(=O)NC[3H])[C@H](c4ccc(-c5cc(F)cc(OC)c5)cc4)[C@H]3C2)c1	250446
C#CCOc1cccc(S(=O)(=O)N2CCCCN3[C@H](COC(=O)NC[3H])[C@H](c4ccc(-c5ccc(OC)nc5)cc4)[C@H]3C2)c1	250447
C#CCOc1cccc(S(=O)(=O)N2CCCCN3[C@H](COC(=O)NC[3H])[C@H](c4ccc(-c5ccc(C(=O)OCC)c(F)c5)cc4)[C@H]3C2)c1	250448
C#CCOc1cccc(S(=O)(=O)N2CCCCN3[C@H](COC(=O)NC[3H])[C@H](c4ccc(-c5cccc6c5CCO6)cc4)[C@H]3C2)c1	250449
C#CCOc1cccc(S(=O)(=O)N2CCCCN3[C@H](COC(=O)NC[3H])[C@H](c4ccc(-c5cccc(C(=O)NCC)c5)cc4)[C@H]3C2)c1	250450
C#CCOc1cccc(S(=O)(=O)N2CCCCN3[C@H](COC(=O)NC[3H])[C@H](c4ccc(-c5ccc6ccc(O)cc6c5)cc4)[C@H]3C2)c1	250451
C#CCOc1cccc(S(=O)(=O)N2CCCCN3[C@H](COC(=O)NC[3H])[C@H](c4ccc(-c5cccc(C(=O)OC)c5)cc4)[C@H]3C2)c1	250452
C#CCOc1cccc(S(=O)(=O)N2CCCCN3[C@H](COC(=O)NC[3H])[C@H](c4ccc(-c5ccc(Cl)c(N)c5)cc4)[C@H]3C2)c1	250453
O=C(NC[3H])OC[C@H]1[C@H](c2ccc(-c3ccc(C4(CO)CC4)cc3)cc2)[C@@H]2CN(C(=O)C[C@@H]3CCC4(CCC4)CO3)CC(=O)N12	250454
O=C1COc2cc(S(=O)(=O)N3CCCCN4[C@H](COC(=O)NC[3H])[C@H](c5ccc(Br)cc5)[C@H]4C3)ccc2N1	250455
CCNC(=O)c1ccc(-c2ccc([C@H]3[C@H](COC(=O)NC[3H])N4C(=O)CN(C(=O)C[C@@H]5CCC6(CCC6)CO5)C[C@@H]34)cc2)cc1	250456
O=C1COc2cc(S(=O)(=O)N3CCCCN4[C@H](COC(=O)NC[3H])[C@H](c5ccc(-c6cccc(Cl)c6)cc5)[C@H]4C3)ccc2N1	250457
O=C(NC[3H])OC[C@H]1[C@H](c2ccc(-c3cccc(Cl)c3F)cc2)[C@@H]2CN(C(=O)C[C@@H]3CCC4(CCC4)CO3)CC(=O)N12	250458
CCCOc1ccc(-c2ccc([C@H]3[C@@H](COC(=O)NC[3H])N4CCCCN(S(=O)(=O)c5ccc6c(c5)OCC(=O)N6)C[C@H]34)cc2)cc1Cl	250459
Cc1cc(C)cc(-c2ccc([C@H]3[C@@H](COC(=O)NC[3H])N4CCCCN(S(=O)(=O)c5ccc6c(c5)OCC(=O)N6)C[C@H]34)cc2)c1	250460
O=C(NC[3H])OC[C@H]1[C@H](c2ccc(-c3cnn(-c4ccncc4)c3)cc2)[C@@H]2CN(C(=O)C[C@@H]3CCC4(CCC4)CO3)CC(=O)N12	250461
COc1ccc2cc(-c3ccc([C@H]4[C@@H](COC(=O)NC[3H])N5CCCCN(S(=O)(=O)c6ccc7c(c6)OCC(=O)N7)C[C@H]45)cc3)ccc2c1	250462
COC(=O)c1cc(-c2ccc([C@H]3[C@H](COC(=O)NC[3H])N4C(=O)CN(C(=O)C[C@@H]5CCC6(CCC6)CO5)C[C@@H]34)cc2)ccc1O	250463
COc1cc(-c2ccc([C@H]3[C@@H](COC(=O)NC[3H])N4CCCCN(S(=O)(=O)c5ccc6c(c5)OCC(=O)N6)C[C@H]34)cc2)cc(OC)c1OC	250464
NC1(c2ccc(-c3ccc([C@H]4[C@H](COC(=O)NC[3H])N5C(=O)CN(C(=O)C[C@@H]6CCC7(CCC7)CO6)C[C@@H]45)cc3)cc2)CCCC1	250465
COc1cccc(-c2ccc([C@H]3[C@@H](COC(=O)NC[3H])N4CCCCN(S(=O)(=O)c5ccc6c(c5)OCC(=O)N6)C[C@H]34)cc2)c1OC	250466
O=C(NC[3H])OC[C@H]1[C@H](c2ccc(-c3cccc(C(=O)NC4CC4)c3)cc2)[C@@H]2CN(C(=O)C[C@@H]3CCC4(CCC4)CO3)CC(=O)N12	250467
O=C1COc2cc(S(=O)(=O)N3CCCCN4[C@H](COC(=O)NC[3H])[C@H](c5ccc(-c6ccc(C(F)(F)F)cc6)cc5)[C@H]4C3)ccc2N1	250468
O=C1CC(c2ccc(-c3ccc([C@H]4[C@H](COC(=O)NC[3H])N5C(=O)CN(C(=O)C[C@@H]6CCC7(CCC7)CO6)C[C@@H]45)cc3)cc2)C1	250469
COC(=O)c1cc(-c2ccc([C@H]3[C@H](COC(=O)NC[3H])N4C(=O)CN(C(=O)C[C@@H]5CCC6(CCC6)CO5)C[C@@H]34)cc2)ccc1Cl	250470
COC(=O)c1cc(-c2ccc([C@H]3[C@H](COC(=O)NC[3H])N4C(=O)CN(C(=O)C[C@@H]5CCC6(CCC6)CO5)C[C@@H]34)cc2)ccc1C	250471
NS(=O)(=O)c1ccc(-c2ccc([C@H]3[C@H](COC(=O)NC[3H])N4C(=O)CN(C(=O)C[C@@H]5CCC6(CCC6)CO5)C[C@@H]34)cc2)cc1	250472
O=C(NC[3H])OC[C@H]1[C@H](c2ccc(-c3cc(F)cc(C(F)(F)F)c3)cc2)[C@@H]2CN(C(=O)C[C@@H]3CCC4(CCC4)CO3)CC(=O)N12	250473
COC(=O)c1cc(Cl)cc(-c2ccc([C@H]3[C@H](COC(=O)NC[3H])N4C(=O)CN(C(=O)C[C@@H]5CCC6(CCC6)CO5)C[C@@H]34)cc2)c1	250474
O=C(NC[3H])OC[C@H]1[C@H](c2ccc(-c3cccc(O)c3F)cc2)[C@@H]2CN(C(=O)C[C@@H]3CCC4(CCC4)CO3)CC(=O)N12	250475
COc1ncc(-c2ccc([C@H]3[C@H](COC(=O)NC[3H])N4C(=O)CN(C(=O)C[C@@H]5CCC6(CCC6)CO5)C[C@@H]34)cc2)cc1C	250476
COC(=O)c1ccc(-c2ccc([C@H]3[C@H](COC(=O)NC[3H])N4C(=O)CN(C(=O)C[C@@H]5CCC6(CCC6)CO5)C[C@@H]34)cc2)o1	250477
O=C(NC[3H])OC[C@H]1[C@H](c2ccc(-c3cnc4occc4c3)cc2)[C@@H]2CN(C(=O)C[C@@H]3CCC4(CCC4)CO3)CC(=O)N12	250478
O=C(NC[3H])OC[C@H]1[C@H](c2ccc(-c3cccc4ccccc34)cc2)[C@@H]2CN(C(=O)C[C@@H]3CCC4(CCC4)CO3)CC(=O)N12	250479
O=C(NC[3H])OC[C@H]1[C@H](c2ccc(-c3ccc(F)c(Cl)c3)cc2)[C@@H]2CN(C(=O)C[C@@H]3CCC4(CCC4)CO3)CC(=O)N12	250480
COc1cc(-c2ccc([C@H]3[C@H](COC(=O)NC[3H])N4C(=O)CN(C(=O)C[C@@H]5CCC6(CCC6)CO5)C[C@@H]34)cc2)ccc1Cl	250481
N#Cc1cccc(S(=O)(=O)N2CCCCN3[C@H](COC(=O)NC[3H])[C@H](c4ccc(-c5ccc(F)c(C(F)(F)F)c5)cc4)[C@H]3C2)c1	250482
N#Cc1cccc(S(=O)(=O)N2CCCCN3[C@H](COC(=O)NC[3H])[C@H](c4ccc(-c5ccc(C(=O)O)c(Cl)c5)cc4)[C@H]3C2)c1	250483
CONC(=O)c1ccc(-c2ccc([C@H]3[C@@H](COC(=O)NC[3H])N4CCCCN(S(=O)(=O)c5cccc(C#N)c5)C[C@H]34)cc2)cc1	250484
N#Cc1cccc(S(=O)(=O)N2CCCCN3[C@H](COC(=O)NC[3H])[C@H](c4ccc(-c5cccc(S(N)(=O)=O)c5)cc4)[C@H]3C2)c1	250485
N#Cc1cccc(S(=O)(=O)N2CCCCN3[C@H](COC(=O)NC[3H])[C@H](c4ccc(-c5cnc(N)nc5)cc4)[C@H]3C2)c1	250486
CCOc1cccc(-c2ccc([C@H]3[C@@H](COC(=O)NC[3H])N4CCCCN(S(=O)(=O)c5cccc(C#N)c5)C[C@H]34)cc2)c1	250487
COc1cccc2cc(-c3ccc([C@H]4[C@@H](COC(=O)NC[3H])N5CCCCN(S(=O)(=O)c6cccc(C#N)c6)C[C@H]45)cc3)oc12	250488
N#Cc1cccc(S(=O)(=O)N2CCCCN3[C@H](COC(=O)NC[3H])[C@H](c4ccc(-c5cccc6c5OCCO6)cc4)[C@H]3C2)c1	250489
N#Cc1cccc(S(=O)(=O)N2CCCCN3[C@H](COC(=O)NC[3H])[C@H](c4ccc(-c5cccc(CC(=O)O)c5)cc4)[C@H]3C2)c1	250490
COc1cc(F)cc(-c2ccc([C@H]3[C@@H](COC(=O)NC[3H])N4CCCCN(S(=O)(=O)c5cccc(C#N)c5)C[C@H]34)cc2)c1	250491
CC(C)Oc1ccc(-c2ccc([C@H]3[C@@H](COC(=O)NC[3H])N4CCCCN(S(=O)(=O)c5cccc(C#N)c5)C[C@H]34)cc2)cc1F	250492
COc1ccc(-c2ccc([C@H]3[C@@H](COC(=O)NC[3H])N4CCCCN(S(=O)(=O)c5cccc(C#N)c5)C[C@H]34)cc2)cn1	250493
CCOC(=O)c1ccc(-c2ccc([C@H]3[C@@H](COC(=O)NC[3H])N4CCCCN(S(=O)(=O)c5cccc(C#N)c5)C[C@H]34)cc2)cc1F	250494
N#Cc1cccc(S(=O)(=O)N2CCCCN3[C@H](COC(=O)NC[3H])[C@H](c4ccc(-c5cccc6c5CCO6)cc4)[C@H]3C2)c1	250495
CCNC(=O)c1cccc(-c2ccc([C@H]3[C@@H](COC(=O)NC[3H])N4CCCCN(S(=O)(=O)c5cccc(C#N)c5)C[C@H]34)cc2)c1	250496
COC(=O)CCc1cccc(-c2ccc([C@H]3[C@@H](COC(=O)NC[3H])N4CCCCN(S(=O)(=O)c5cccc(C#N)c5)C[C@H]34)cc2)c1	250497
N#Cc1cccc(S(=O)(=O)N2CCCCN3[C@H](COC(=O)NC[3H])[C@H](c4ccc(-c5ccc6ccc(O)cc6c5)cc4)[C@H]3C2)c1	250498
COC(=O)c1cccc(-c2ccc([C@H]3[C@@H](COC(=O)NC[3H])N4CCCCN(S(=O)(=O)c5cccc(C#N)c5)C[C@H]34)cc2)c1	250499
N#Cc1cccc(S(=O)(=O)N2CCCCN3[C@H](COC(=O)NC[3H])[C@H](c4ccc(-c5ccc(Cl)c(N)c5)cc4)[C@H]3C2)c1	250500
N#Cc1cccc(S(=O)(=O)N2CCCCN3[C@H](COC(=O)NC[3H])[C@H](c4ccc(-c5cnc6ccnn6c5)cc4)[C@H]3C2)c1	250501
COc1cc(C(=O)O)cc(-c2ccc([C@H]3[C@@H](COC(=O)NC[3H])N4CCCCN(S(=O)(=O)c5cccc(C#N)c5)C[C@H]34)cc2)c1	250502
N#Cc1cccc(S(=O)(=O)N2CCCCN3[C@H](COC(=O)NC[3H])[C@H](c4ccc(-c5ccc(C(=O)O)cc5F)cc4)[C@H]3C2)c1	250503
N#Cc1cccc(S(=O)(=O)N2CCCCN3[C@H](COC(=O)NC[3H])[C@H](c4ccc(-c5cc(F)cc(OCC(=O)O)c5)cc4)[C@H]3C2)c1	250504
COc1ccc(-c2ccc([C@H]3[C@@H](COC(=O)NC[3H])N4CCCCN(S(=O)(=O)c5cccc(C#N)c5)C[C@H]34)cc2)cc1OC(C)C	250505
N#Cc1cccc(S(=O)(=O)N2CCCCN3[C@H](COC(=O)NC[3H])[C@H](c4ccc(-c5cccc6c5OCCCO6)cc4)[C@H]3C2)c1	250506
N#Cc1cccc(S(=O)(=O)N2CCCCN3[C@H](COC(=O)NC[3H])[C@H](c4ccc(-c5cc6ccccc6o5)cc4)[C@H]3C2)c1	250507
Cn1nccc1-c1ccc([C@H]2[C@@H](COC(=O)NC[3H])N3CCCCN(S(=O)(=O)c4cccc(C#N)c4)C[C@H]23)cc1	250508
CC(C)(C)c1ccc(-c2ccc([C@H]3[C@@H](COC(=O)NC[3H])N4CCCCN(S(=O)(=O)c5cccc(C#N)c5)C[C@H]34)cc2)cc1	250509
N#Cc1cccc(S(=O)(=O)N2CCCCN3[C@H](COC(=O)NC[3H])[C@H](c4ccc(-c5ccc6c(c5)CCCNC6=O)cc4)[C@H]3C2)c1	250510
COc1cc(OC)cc(-c2ccc([C@@H]3[C@@H](COC(=O)NC[3H])N4CCCCN(S(=O)(=O)c5ccc(S(N)(=O)=O)cc5)C[C@H]34)cc2)c1	250511
Cc1nnc(CCCC(=O)N2CC(=O)N3[C@@H](COC(=O)NC[3H])[C@H](c4ccc(-c5ccc6ccc(O)cc6c5)cc4)[C@@H]3C2)n1C	250512
Cc1cccc(-c2ccc([C@@H]3[C@@H](COC(=O)NC[3H])N4CCCCN(S(=O)(=O)c5ccc(S(N)(=O)=O)cc5)C[C@H]34)cc2)c1C	250513
NS(=O)(=O)c1ccc(S(=O)(=O)N2CCCCN3[C@H](COC(=O)NC[3H])[C@@H](c4ccc(-c5cc(Cl)cc(Cl)c5)cc4)[C@H]3C2)cc1	250514
COC(=O)c1cccc(-c2ccc([C@H]3[C@H](COC(=O)NC[3H])N4C(=O)CN(C(=O)CCCc5nnc(C)n5C)C[C@@H]34)cc2)c1	250515
NS(=O)(=O)c1ccc(S(=O)(=O)N2CCCCN3[C@H](COC(=O)NC[3H])[C@@H](c4ccc(-c5ccc6ccccc6c5)cc4)[C@H]3C2)cc1	250516
NS(=O)(=O)c1ccc(S(=O)(=O)N2CCCCN3[C@H](COC(=O)NC[3H])[C@@H](c4ccc(-c5cc(F)c(F)c(F)c5)cc4)[C@H]3C2)cc1	250517
Cc1nnc(CCCC(=O)N2CC(=O)N3[C@@H](COC(=O)NC[3H])[C@H](c4ccc(-c5ccc(Cl)c(N)c5)cc4)[C@@H]3C2)n1C	250518
Cc1nnc(CCCC(=O)N2CC(=O)N3[C@@H](COC(=O)NC[3H])[C@H](c4ccc(-c5cnc6ccnn6c5)cc4)[C@@H]3C2)n1C	250519
Cc1ccc(-c2ccc([C@@H]3[C@@H](COC(=O)NC[3H])N4CCCCN(S(=O)(=O)c5ccc(S(N)(=O)=O)cc5)C[C@H]34)cc2)c(F)c1	250520
NS(=O)(=O)c1ccc(S(=O)(=O)N2CCCCN3[C@H](COC(=O)NC[3H])[C@@H](c4ccc(-c5ccc6cc[nH]c6c5)cc4)[C@H]3C2)cc1	250521
NS(=O)(=O)c1ccc(S(=O)(=O)N2CCCCN3[C@H](COC(=O)NC[3H])[C@@H](c4ccc(-c5ccc6c(c5)OC(F)(F)O6)cc4)[C@H]3C2)cc1	250522
COc1cc(C(=O)O)cc(-c2ccc([C@H]3[C@H](COC(=O)NC[3H])N4C(=O)CN(C(=O)CCCc5nnc(C)n5C)C[C@@H]34)cc2)c1	250523
COc1ccc(-c2ccc([C@@H]3[C@@H](COC(=O)NC[3H])N4CCCCN(S(=O)(=O)c5ccc(S(N)(=O)=O)cc5)C[C@H]34)cc2)cc1C#N	250524
Cc1nnc(CCCC(=O)N2CC(=O)N3[C@@H](COC(=O)NC[3H])[C@H](c4ccc(-c5ccc(C(=O)O)cc5F)cc4)[C@@H]3C2)n1C	250525
Cc1nnc(CCCC(=O)N2CC(=O)N3[C@@H](COC(=O)NC[3H])[C@H](c4ccc(-c5cc(F)cc(OCC(=O)O)c5)cc4)[C@@H]3C2)n1C	250526
NS(=O)(=O)c1ccc(S(=O)(=O)N2CCCCN3[C@H](COC(=O)NC[3H])[C@@H](c4ccc(-c5cc(F)cc(Cl)c5)cc4)[C@H]3C2)cc1	250527
NS(=O)(=O)c1ccc(S(=O)(=O)N2CCCCN3[C@H](COC(=O)NC[3H])[C@@H](c4ccc(-c5ccc(C(F)(F)F)c(F)c5)cc4)[C@H]3C2)cc1	250528
COc1ccc(-c2ccc([C@H]3[C@H](COC(=O)NC[3H])N4C(=O)CN(C(=O)CCCc5nnc(C)n5C)C[C@@H]34)cc2)cc1OC(C)C	250529
Cc1cc(F)ccc1-c1ccc([C@@H]2[C@@H](COC(=O)NC[3H])N3CCCCN(S(=O)(=O)c4ccc(S(N)(=O)=O)cc4)C[C@H]23)cc1	250530
Cn1cnc(S(=O)(=O)N2CCCCN3[C@H](COC(=O)NC[3H])[C@H](c4ccc(-c5ccc(CO)c(Cl)c5)cc4)[C@H]3C2)c1	250531
Cc1cc(-c2ccc([C@H]3[C@H](COC(=O)NC[3H])N4C(=O)CN(C(=O)CCCc5nnc(C)n5C)C[C@@H]34)cc2)ccc1Cl	250532
Cn1cnc(S(=O)(=O)N2CCCCN3[C@H](COC(=O)NC[3H])[C@H](c4ccc(-c5cccc(Cn6cccn6)c5)cc4)[C@H]3C2)c1	250533
Cn1cnc(S(=O)(=O)N2CCCCN3[C@H](COC(=O)NC[3H])[C@H](c4ccc(-c5ccc6nnn(C)c6c5)cc4)[C@H]3C2)c1	250534
Cc1nnc(CCCC(=O)N2CC(=O)N3[C@@H](COC(=O)NC[3H])[C@H](c4ccc(-c5cc6ccccc6o5)cc4)[C@@H]3C2)n1C	250535
COc1ccc(F)c(-c2ccc([C@H]3[C@@H](COC(=O)NC[3H])N4CCCCN(S(=O)(=O)c5cn(C)cn5)C[C@H]34)cc2)c1	250536
Cc1nnc(CCCC(=O)N2CC(=O)N3[C@@H](COC(=O)NC[3H])[C@H](c4ccc(-c5ccnn5C)cc4)[C@@H]3C2)n1C	250537
Cc1nnc(CCCC(=O)N2CC(=O)N3[C@@H](COC(=O)NC[3H])[C@H](c4ccc(-c5ccc(C(C)(C)C)cc5)cc4)[C@@H]3C2)n1C	250538
CCOc1ncccc1-c1ccc([C@H]2[C@@H](COC(=O)NC[3H])N3CCCCN(S(=O)(=O)c4cn(C)cn4)C[C@H]23)cc1	250539
CCOc1cc(F)ccc1-c1ccc([C@H]2[C@H](COC(=O)NC[3H])N3C(=O)CN(C(=O)c4cccc(-n5ccnn5)c4)C[C@@H]23)cc1	250540
C[C@@H]1Cc2cc(-c3ccc([C@H]4[C@H](COC(=O)NC[3H])N5C(=O)CN(C(=O)c6cccc(-n7ccnn7)c6)C[C@@H]45)cc3)ccc2O1	250541
Cn1c(=O)[nH]c2ccc(-c3ccc([C@H]4[C@H](COC(=O)NC[3H])N5C(=O)CN(C(=O)c6cccc(-n7ccnn7)c6)C[C@@H]45)cc3)cc21	250542
CCOc1ccc(-c2ccc([C@H]3[C@H](COC(=O)NC[3H])N4C(=O)CN(C(=O)c5cccc(-n6ccnn6)c5)C[C@@H]34)cc2)cc1C	250543
Cc1ccc(Cl)cc1-c1ccc([C@H]2[C@H](COC(=O)NC[3H])N3C(=O)CN(C(=O)c4cccc(-n5ccnn5)c4)C[C@@H]23)cc1	250544
CCCOc1cccc(-c2ccc([C@H]3[C@H](COC(=O)NC[3H])N4C(=O)CN(C(=O)c5cccc(-n6ccnn6)c5)C[C@@H]34)cc2)c1	250545
COc1ccc(-c2ccc([C@H]3[C@H](COC(=O)NC[3H])N4C(=O)CN(C(=O)c5cccc(-n6ccnn6)c5)C[C@@H]34)cc2)cc1C	250546
CCc1ccc(S(=O)(=O)N2CCCCN3[C@H](COC(=O)NC[3H])[C@@H](c4ccc(-c5ccc(C(=O)O)cc5OC)cc4)[C@H]3C2)cc1	250547
CCc1ccc(S(=O)(=O)N2CCCCN3[C@H](COC(=O)NC[3H])[C@@H](c4ccc(-c5ccc(F)c(CN(C)C)c5)cc4)[C@H]3C2)cc1	250548
CCc1ccc(S(=O)(=O)N2CCCCN3[C@H](COC(=O)NC[3H])[C@@H](c4ccc(-c5ccc(C)cc5Cl)cc4)[C@H]3C2)cc1	250549
CCOc1ccccc1-c1ccc([C@H]2[C@H](COC(=O)NC[3H])N3C(=O)CN(C(=O)c4cccc(-n5ccnn5)c4)C[C@@H]23)cc1	250550
CNC(=O)c1ccc(-c2ccc([C@H]3[C@H](COC(=O)NC[3H])N4C(=O)CN(C(=O)c5cccc(-n6ccnn6)c5)C[C@@H]34)cc2)cc1C	250551
CCc1ccc(S(=O)(=O)N2CCCCN3[C@H](COC(=O)NC[3H])[C@@H](c4ccc(-c5ccc(C(C)=O)cc5)cc4)[C@H]3C2)cc1	250552
CC(C)NC(=O)c1cccc(-c2ccc([C@H]3[C@H](COC(=O)NC[3H])N4C(=O)CN(C(=O)c5cccc(-n6ccnn6)c5)C[C@@H]34)cc2)c1	250553
CCc1ccc(S(=O)(=O)N2CCCCN3[C@H](COC(=O)NC[3H])[C@@H](c4ccc(-c5cc(F)cc(C(=O)OC)c5)cc4)[C@H]3C2)cc1	250554
CCc1ccc(S(=O)(=O)N2CCCCN3[C@H](COC(=O)NC[3H])[C@@H](c4ccc(-c5ccc6c(c5)CCC6)cc4)[C@H]3C2)cc1	250555
COC(=O)c1cccc(-c2ccc([C@H]3[C@H](COC(=O)NC[3H])N4C(=O)CN(C(=O)c5cccc(-n6ccnn6)c5)C[C@@H]34)cc2)c1F	250556
CCc1ccc(S(=O)(=O)N2CCCCN3[C@H](COC(=O)NC[3H])[C@@H](c4ccc(-c5ccc(NC(=O)NC)cc5)cc4)[C@H]3C2)cc1	250557
CS(=O)(=O)c1ccc(-c2ccc([C@H]3[C@H](COC(=O)NC[3H])N4C(=O)CN(C(=O)c5cccc(-n6ccnn6)c5)C[C@@H]34)cc2)cc1	250558
Cc1ccc(F)cc1-c1ccc([C@H]2[C@H](COC(=O)NC[3H])N3C(=O)CN(C(=O)c4cccc(-n5ccnn5)c4)C[C@@H]23)cc1	250559
O=C(NC[3H])OC[C@H]1[C@H](c2ccc(-c3cc(Cl)cc(C(=O)O)c3)cc2)[C@@H]2CN(C(=O)c3cccc(-n4ccnn4)c3)CC(=O)N12	250560
CCc1ccc(S(=O)(=O)N2CCCCN3[C@H](COC(=O)NC[3H])[C@@H](c4ccc(-c5cc(C)c(OC)c(C)c5)cc4)[C@H]3C2)cc1	250561
CC(C)(C)[C@H]1CC=C(c2ccc([C@H]3[C@H](COC(=O)NC[3H])N4C(=O)CN(C(=O)c5cccc(-n6ccnn6)c5)C[C@@H]34)cc2)CC1	250562
CCc1ccc(S(=O)(=O)N2CCCCN3[C@H](COC(=O)NC[3H])[C@@H](c4ccc(-c5cccc(CCC(=O)O)c5)cc4)[C@H]3C2)cc1	250563
CCc1ccc(S(=O)(=O)N2CCCCN3[C@H](COC(=O)NC[3H])[C@@H](c4ccc(-c5ccc(C)c(OC)c5)cc4)[C@H]3C2)cc1	250564
CCc1ccc(S(=O)(=O)N2CCCCN3[C@H](COC(=O)NC[3H])[C@@H](c4ccc(-c5cccc6ccoc56)cc4)[C@H]3C2)cc1	250565
O=C(NC[3H])OC[C@H]1[C@H](c2ccc(-c3ccc(Cl)c(C(=O)O)c3)cc2)[C@@H]2CN(C(=O)c3cccc(-n4ccnn4)c3)CC(=O)N12	250566
O=C(NC[3H])OC[C@H]1[C@H](c2ccc(-c3ccc4c(c3)COC(=O)N4)cc2)[C@@H]2CN(C(=O)c3cccc(-n4ccnn4)c3)CC(=O)N12	250567
CCc1ccc(S(=O)(=O)N2CCCCN3[C@H](COC(=O)NC[3H])[C@@H](c4ccc(-c5ccccc5CO)cc4)[C@H]3C2)cc1	250568
Cc1ccc(-c2ccc([C@H]3[C@H](COC(=O)NC[3H])N4C(=O)CN(C(=O)C5(c6cc(C)no6)CC5)C[C@@H]34)cc2)cc1	250569
Cc1cc(C2(C(=O)N3CC(=O)N4[C@@H](COC(=O)NC[3H])[C@H](c5ccc(Br)cc5)[C@@H]4C3)CC2)on1	250570
Cc1cc(C2(C(=O)N3CC(=O)N4[C@@H](COC(=O)NC[3H])[C@H](c5ccc(-c6cccc(Cl)c6)cc5)[C@@H]4C3)CC2)on1	250571
CCCOc1ccc(-c2ccc([C@H]3[C@H](COC(=O)NC[3H])N4C(=O)CN(C(=O)C5(c6cc(C)no6)CC5)C[C@@H]34)cc2)cc1Cl	250572
Cc1cc(C)cc(-c2ccc([C@H]3[C@H](COC(=O)NC[3H])N4C(=O)CN(C(=O)C5(c6cc(C)no6)CC5)C[C@@H]34)cc2)c1	250573
COc1ccc2cc(-c3ccc([C@H]4[C@H](COC(=O)NC[3H])N5C(=O)CN(C(=O)C6(c7cc(C)no7)CC6)C[C@@H]45)cc3)ccc2c1	250574
COc1cc(-c2ccc([C@H]3[C@H](COC(=O)NC[3H])N4C(=O)CN(C(=O)C5(c6cc(C)no6)CC5)C[C@@H]34)cc2)cc(OC)c1OC	250575
COc1cccc(-c2ccc([C@H]3[C@H](COC(=O)NC[3H])N4C(=O)CN(C(=O)C5(c6cc(C)no6)CC5)C[C@@H]34)cc2)c1OC	250576
Cc1cc(C2(C(=O)N3CC(=O)N4[C@@H](COC(=O)NC[3H])[C@H](c5ccc(-c6ccc(C(F)(F)F)cc6)cc5)[C@@H]4C3)CC2)on1	250577
CCN(CC)Cc1ccc(-c2ccc([C@H]3[C@H](COC(=O)NC[3H])N4C(=O)CN(C(=O)C5(c6cc(C)no6)CC5)C[C@@H]34)cc2)cc1	250578
CCc1cccc(-c2ccc([C@H]3[C@H](COC(=O)NC[3H])N4C(=O)CN(C(=O)C5(c6cc(C)no6)CC5)C[C@@H]34)cc2)c1	250579
CCn1ccc(-c2ccc([C@H]3[C@H](COC(=O)NC[3H])N4C(=O)CN(C(=O)C5(c6cc(C)no6)CC5)C[C@@H]34)cc2)n1	250580
Cc1cc(C2(C(=O)N3CC(=O)N4[C@@H](COC(=O)NC[3H])[C@H](c5ccc(-c6cccc7c6OCC7)cc5)[C@@H]4C3)CC2)on1	250581
Cc1cc(C2(C(=O)N3CC(=O)N4[C@@H](COC(=O)NC[3H])[C@H](c5ccc(-c6ccc([C@H](C)O)cc6)cc5)[C@@H]4C3)CC2)on1	250582
Cc1cc(C2(C(=O)N3CC(=O)N4[C@@H](COC(=O)NC[3H])[C@H](c5ccc(-c6ccc(F)c(N)c6)cc5)[C@@H]4C3)CC2)on1	250583
COc1ccc(C)cc1-c1ccc([C@H]2[C@H](COC(=O)NC[3H])N3C(=O)CN(C(=O)C4(c5cc(C)no5)CC4)C[C@@H]23)cc1	250584
CCOc1cc(F)ccc1-c1ccc([C@H]2[C@H](COC(=O)NC[3H])N3C(=O)CN(C(=O)C4(c5cc(C)no5)CC4)C[C@@H]23)cc1	250585
Cc1cc(C2(C(=O)N3CC(=O)N4[C@@H](COC(=O)NC[3H])[C@H](c5ccc(-c6ccc7[nH]c(=O)n(C)c7c6)cc5)[C@@H]4C3)CC2)on1	250586
CCOc1ccc(-c2ccc([C@H]3[C@H](COC(=O)NC[3H])N4C(=O)CN(C(=O)C5(c6cc(C)no6)CC5)C[C@@H]34)cc2)cc1C	250587
Cc1cc(C2(C(=O)N3CC(=O)N4[C@@H](COC(=O)NC[3H])[C@H](c5ccc(-c6cc(Cl)ccc6C)cc5)[C@@H]4C3)CC2)on1	250588
CCn1cc(S(=O)(=O)N2CCCCN3[C@H](COC(=O)NC[3H])[C@H](c4ccc(-c5ccc6c(c5)CCC(=O)N6)cc4)[C@H]3C2)cn1	250589
CCCOc1cccc(-c2ccc([C@H]3[C@H](COC(=O)NC[3H])N4C(=O)CN(C(=O)C5(c6cc(C)no6)CC5)C[C@@H]34)cc2)c1	250590
CC(C)n1cnc(S(=O)(=O)N2CCCCN3[C@H](COC(=O)NC[3H])[C@@H](c4ccc(-c5cccc6ccccc56)cc4)[C@H]3C2)c1	250591
CCn1cc(S(=O)(=O)N2CCCCN3[C@H](COC(=O)NC[3H])[C@H](c4ccc(-c5cc(C(=O)O)ccc5C)cc4)[C@H]3C2)cn1	250592
CC(C)n1cnc(S(=O)(=O)N2CCCCN3[C@H](COC(=O)NC[3H])[C@@H](c4ccc(-c5ccc(F)c(Cl)c5)cc4)[C@H]3C2)c1	250593
CCn1cc(S(=O)(=O)N2CCCCN3[C@H](COC(=O)NC[3H])[C@H](c4ccc(-c5cnn(C(C)(C)C)c5)cc4)[C@H]3C2)cn1	250594
Cc1cc(C2(C(=O)N3CC(=O)N4[C@@H](COC(=O)NC[3H])[C@H](c5ccc(-c6cccc7c6CNC7=O)cc5)[C@@H]4C3)CC2)on1	250595
COc1cc(-c2ccc([C@@H]3[C@@H](COC(=O)NC[3H])N4CCCCN(S(=O)(=O)c5cn(C(C)C)cn5)C[C@H]34)cc2)ccc1Cl	250596
CCn1cc(S(=O)(=O)N2CCCCN3[C@H](COC(=O)NC[3H])[C@H](c4ccc(-c5ccc(F)c(C(F)(F)F)c5)cc4)[C@H]3C2)cn1	250597
CNC(=O)c1ccc(-c2ccc([C@H]3[C@H](COC(=O)NC[3H])N4C(=O)CN(C(=O)CCc5cnn(C)n5)C[C@@H]34)cc2)cc1	250598
Cn1ncc(CCC(=O)N2CC(=O)N3[C@@H](COC(=O)NC[3H])[C@H](c4ccc(-c5ccc(C6(CO)CC6)cc5)cc4)[C@@H]3C2)n1	250599
CCNC(=O)c1ccc(-c2ccc([C@H]3[C@H](COC(=O)NC[3H])N4C(=O)CN(C(=O)CCc5cnn(C)n5)C[C@@H]34)cc2)cc1	250600
Cn1ncc(CCC(=O)N2CC(=O)N3[C@@H](COC(=O)NC[3H])[C@H](c4ccc(-c5cccc(Cl)c5F)cc4)[C@@H]3C2)n1	250601
Cn1ncc(CCC(=O)N2CC(=O)N3[C@@H](COC(=O)NC[3H])[C@H](c4ccc(-c5cnn(-c6ccncc6)c5)cc4)[C@@H]3C2)n1	250602
Cn1ccnc1S(=O)(=O)N1CCCCN2[C@H](COC(=O)NC[3H])[C@@H](c3ccc(-c4cccc(C(=O)NC5CC5)c4)cc3)[C@H]2C1	250603
Cn1ccnc1S(=O)(=O)N1CCCCN2[C@H](COC(=O)NC[3H])[C@@H](c3ccc(-c4ccc(C5CC(=O)C5)cc4)cc3)[C@H]2C1	250604
COC(=O)c1cc(-c2ccc([C@@H]3[C@@H](COC(=O)NC[3H])N4CCCCN(S(=O)(=O)c5nccn5C)C[C@H]34)cc2)ccc1Cl	250605
COC(=O)c1cc(-c2ccc([C@@H]3[C@@H](COC(=O)NC[3H])N4CCCCN(S(=O)(=O)c5nccn5C)C[C@H]34)cc2)ccc1C	250606
COC(=O)c1cc(-c2ccc([C@H]3[C@H](COC(=O)NC[3H])N4C(=O)CN(C(=O)CCc5cnn(C)n5)C[C@@H]34)cc2)ccc1O	250607
Cn1ccnc1S(=O)(=O)N1CCCCN2[C@H](COC(=O)NC[3H])[C@@H](c3ccc(-c4ccc(S(N)(=O)=O)cc4)cc3)[C@H]2C1	250608
Cn1ncc(CCC(=O)N2CC(=O)N3[C@@H](COC(=O)NC[3H])[C@H](c4ccc(-c5ccc(C6(N)CCCC6)cc5)cc4)[C@@H]3C2)n1	250609
Cn1ncc(CCC(=O)N2CC(=O)N3[C@@H](COC(=O)NC[3H])[C@H](c4ccc(-c5ccc(C6CC(=O)C6)cc5)cc4)[C@@H]3C2)n1	250610
COC(=O)c1cc(-c2ccc([C@H]3[C@H](COC(=O)NC[3H])N4C(=O)CN(C(=O)CCc5cnn(C)n5)C[C@@H]34)cc2)ccc1Cl	250611
COC(=O)c1cc(-c2ccc([C@H]3[C@H](COC(=O)NC[3H])N4C(=O)CN(C(=O)CCc5cnn(C)n5)C[C@@H]34)cc2)ccc1C	250612
Cn1ccnc1S(=O)(=O)N1CCCCN2[C@H](COC(=O)NC[3H])[C@@H](c3ccc(-c4cc(F)cc(C(F)(F)F)c4)cc3)[C@H]2C1	250613
COc1cc(F)c(F)cc1-c1ccc([C@@H]2[C@@H](COC(=O)NC[3H])N3CCCCN(S(=O)(=O)c4nccn4C)C[C@H]23)cc1	250614
Cn1ncc(CCC(=O)N2CC(=O)N3[C@@H](COC(=O)NC[3H])[C@H](c4ccc(-c5cc(F)cc(C(F)(F)F)c5)cc4)[C@@H]3C2)n1	250615
COC(=O)c1cc(Cl)cc(-c2ccc([C@@H]3[C@@H](COC(=O)NC[3H])N4CCCCN(S(=O)(=O)c5nccn5C)C[C@H]34)cc2)c1	250616
Cn1ccnc1S(=O)(=O)N1CCCCN2[C@H](COC(=O)NC[3H])[C@@H](c3ccc(-c4cccc(O)c4F)cc3)[C@H]2C1	250617
COc1cc(F)c(F)cc1-c1ccc([C@H]2[C@H](COC(=O)NC[3H])N3C(=O)CN(C(=O)CCc4cnn(C)n4)C[C@@H]23)cc1	250618
COc1ncc(-c2ccc([C@@H]3[C@@H](COC(=O)NC[3H])N4CCCCN(S(=O)(=O)c5nccn5C)C[C@H]34)cc2)cc1C	250619
COC(=O)c1cc(Cl)cc(-c2ccc([C@H]3[C@H](COC(=O)NC[3H])N4C(=O)CN(C(=O)CCc5cnn(C)n5)C[C@@H]34)cc2)c1	250620
COC(=O)c1ccc(-c2ccc([C@@H]3[C@@H](COC(=O)NC[3H])N4CCCCN(S(=O)(=O)c5nccn5C)C[C@H]34)cc2)o1	250621
COC(=O)c1ccc(-c2ccc([C@@H]3[C@@H](COC(=O)NC[3H])N4CCCCN(S(=O)(=O)c5nccn5C)C[C@H]34)cc2)cc1F	250622
Cn1ccnc1S(=O)(=O)N1CCCCN2[C@H](COC(=O)NC[3H])[C@@H](c3ccc(-c4cnc5occc5c4)cc3)[C@H]2C1	250623
Cn1ncc(CCC(=O)N2CC(=O)N3[C@@H](COC(=O)NC[3H])[C@H](c4ccc(-c5cccc(O)c5F)cc4)[C@@H]3C2)n1	250624
Cn1ccnc1S(=O)(=O)N1CCCCN2[C@H](COC(=O)NC[3H])[C@@H](c3ccc(-c4cccc5ccccc45)cc3)[C@H]2C1	250625
COc1ncc(-c2ccc([C@H]3[C@H](COC(=O)NC[3H])N4C(=O)CN(C(=O)CCc5cnn(C)n5)C[C@@H]34)cc2)cc1C	250626
Cn1ccnc1S(=O)(=O)N1CCCCN2[C@H](COC(=O)NC[3H])[C@@H](c3ccc(-c4ccc(F)c(Cl)c4)cc3)[C@H]2C1	250627
Cc1noc(C)c1S(=O)(=O)N1CCCCN2[C@H](COC(=O)NC[3H])[C@H](c3ccc(-c4ccccc4)cc3)[C@H]2C1	250628
CC(=O)Nc1cccc(-c2ccc([C@H]3[C@@H](COC(=O)NC[3H])N4CCCCN(S(=O)(=O)c5c(C)noc5C)C[C@H]34)cc2)c1	250629
Cc1noc(C)c1S(=O)(=O)N1CCCCN2[C@H](COC(=O)NC[3H])[C@H](c3ccc(-c4ccc(Cl)c(F)c4)cc3)[C@H]2C1	250630
Cc1noc(C)c1S(=O)(=O)N1CCCCN2[C@H](COC(=O)NC[3H])[C@H](c3ccc(-c4ccc(CO)cc4)cc3)[C@H]2C1	250631
COc1ccc(-c2ccc([C@H]3[C@@H](COC(=O)NC[3H])N4CCCCN(S(=O)(=O)c5c(C)noc5C)C[C@H]34)cc2)cc1Cl	250632
Cc1ccc(-c2ccc([C@H]3[C@@H](COC(=O)NC[3H])N4CCCCN(S(=O)(=O)c5c(C)noc5C)C[C@H]34)cc2)cc1	250633
Cc1noc(C)c1S(=O)(=O)N1CCCCN2[C@H](COC(=O)NC[3H])[C@H](c3ccc(Br)cc3)[C@H]2C1	250634
Cc1noc(C)c1S(=O)(=O)N1CCCCN2[C@H](COC(=O)NC[3H])[C@H](c3ccc(-c4cccc(Cl)c4)cc3)[C@H]2C1	250635
CCCOc1ccc(-c2ccc([C@H]3[C@@H](COC(=O)NC[3H])N4CCCCN(S(=O)(=O)c5c(C)noc5C)C[C@H]34)cc2)cc1Cl	250636
Cc1cc(C)cc(-c2ccc([C@H]3[C@@H](COC(=O)NC[3H])N4CCCCN(S(=O)(=O)c5c(C)noc5C)C[C@H]34)cc2)c1	250637
COc1ccc2cc(-c3ccc([C@H]4[C@@H](COC(=O)NC[3H])N5CCCCN(S(=O)(=O)c6c(C)noc6C)C[C@H]45)cc3)ccc2c1	250638
COc1cc(-c2ccc([C@H]3[C@@H](COC(=O)NC[3H])N4CCCCN(S(=O)(=O)c5c(C)noc5C)C[C@H]34)cc2)cc(OC)c1OC	250639
COc1cccc(-c2ccc([C@H]3[C@@H](COC(=O)NC[3H])N4CCCCN(S(=O)(=O)c5c(C)noc5C)C[C@H]34)cc2)c1OC	250640
Cc1noc(C)c1S(=O)(=O)N1CCCCN2[C@H](COC(=O)NC[3H])[C@H](c3ccc(-c4ccc(C(F)(F)F)cc4)cc3)[C@H]2C1	250641
CCN(CC)Cc1ccc(-c2ccc([C@H]3[C@@H](COC(=O)NC[3H])N4CCCCN(S(=O)(=O)c5c(C)noc5C)C[C@H]34)cc2)cc1	250642
CCc1cccc(-c2ccc([C@H]3[C@@H](COC(=O)NC[3H])N4CCCCN(S(=O)(=O)c5c(C)noc5C)C[C@H]34)cc2)c1	250643
CCn1ccc(-c2ccc([C@H]3[C@@H](COC(=O)NC[3H])N4CCCCN(S(=O)(=O)c5c(C)noc5C)C[C@H]34)cc2)n1	250644
Cc1noc(C)c1S(=O)(=O)N1CCCCN2[C@H](COC(=O)NC[3H])[C@H](c3ccc(-c4cccc(Oc5ccccc5)c4)cc3)[C@H]2C1	250645
Cc1noc(C)c1S(=O)(=O)N1CCCCN2[C@H](COC(=O)NC[3H])[C@H](c3ccc(-c4cccc5c4OCC5)cc3)[C@H]2C1	250646
Cc1noc(C)c1S(=O)(=O)N1CCCCN2[C@H](COC(=O)NC[3H])[C@H](c3ccc(-c4ccc([C@H](C)O)cc4)cc3)[C@H]2C1	250647
Cc1noc(C)c1S(=O)(=O)N1CCCCN2[C@H](COC(=O)NC[3H])[C@H](c3ccc(-c4ccc(F)c(N)c4)cc3)[C@H]2C1	250648
COc1ccc(C)cc1-c1ccc([C@H]2[C@@H](COC(=O)NC[3H])N3CCCCN(S(=O)(=O)c4c(C)noc4C)C[C@H]23)cc1	250649
Cc1ccc(C(=O)O)cc1-c1ccc([C@H]2[C@H](COC(=O)NC[3H])N3C(=O)CN(C(=O)C(C)(C)n4cc(Cl)cn4)C[C@@H]23)cc1	250650
CC(C)(C)n1cc(-c2ccc([C@H]3[C@H](COC(=O)NC[3H])N4C(=O)CN(C(=O)C(C)(C)n5cc(Cl)cn5)C[C@@H]34)cc2)cn1	250651
CCOc1cc(F)ccc1-c1ccc([C@H]2[C@@H](COC(=O)NC[3H])N3CCCCN(S(=O)(=O)c4c(C)noc4C)C[C@H]23)cc1	250652
Cc1noc(C)c1S(=O)(=O)N1CCCCN2[C@H](COC(=O)NC[3H])[C@H](c3ccc(-c4ccc5c(c4)C[C@@H](C)O5)cc3)[C@H]2C1	250653
Cc1noc(C)c1S(=O)(=O)N1CCCCN2[C@H](COC(=O)NC[3H])[C@H](c3ccc(-c4ccc5[nH]c(=O)n(C)c5c4)cc3)[C@H]2C1	250654
CCOc1ccc(-c2ccc([C@H]3[C@@H](COC(=O)NC[3H])N4CCCCN(S(=O)(=O)c5c(C)noc5C)C[C@H]34)cc2)cc1C	250655
CC(C)(C(=O)N1CC(=O)N2[C@@H](COC(=O)NC[3H])[C@H](c3ccc(-c4ccc(F)c(C(F)(F)F)c4)cc3)[C@@H]2C1)n1cc(Cl)cn1	250656
Cc1ccc(Cl)cc1-c1ccc([C@H]2[C@@H](COC(=O)NC[3H])N3CCCCN(S(=O)(=O)c4c(C)noc4C)C[C@H]23)cc1	250657
COc1ncc(-c2ccc([C@@H]3[C@@H](COC(=O)NC[3H])N4CCCCN(C(=O)c5cccc(-c6nnco6)c5)C[C@H]34)cc2)cc1Cl	250658
COc1cc(C(=O)O)ccc1-c1ccc([C@@H]2[C@@H](COC(=O)NC[3H])N3CCCCN(C(=O)c4cccc(-c5nnco5)c4)C[C@H]23)cc1	250659
CN(C)Cc1cc(-c2ccc([C@@H]3[C@@H](COC(=O)NC[3H])N4CCCCN(C(=O)c5cccc(-c6nnco6)c5)C[C@H]34)cc2)ccc1F	250660
Cc1ccc(-c2ccc([C@@H]3[C@@H](COC(=O)NC[3H])N4CCCCN(C(=O)c5cccc(-c6nnco6)c5)C[C@H]34)cc2)c(Cl)c1	250661
CC(=O)c1ccc(-c2ccc([C@@H]3[C@@H](COC(=O)NC[3H])N4CCCCN(C(=O)c5cccc(-c6nnco6)c5)C[C@H]34)cc2)cc1	250662
COC(=O)c1cc(F)cc(-c2ccc([C@@H]3[C@@H](COC(=O)NC[3H])N4CCCCN(C(=O)c5cccc(-c6nnco6)c5)C[C@H]34)cc2)c1	250663
O=C(NC[3H])OC[C@@H]1[C@@H](c2ccc(-c3ccc4c(c3)CCC4)cc2)[C@H]2CN(C(=O)c3cccc(-c4nnco4)c3)CCCCN12	250664
CNC(=O)Nc1ccc(-c2ccc([C@@H]3[C@@H](COC(=O)NC[3H])N4CCCCN(C(=O)c5cccc(-c6nnco6)c5)C[C@H]34)cc2)cc1	250665
COc1c(C)cc(-c2ccc([C@@H]3[C@@H](COC(=O)NC[3H])N4CCCCN(C(=O)c5cccc(-c6nnco6)c5)C[C@H]34)cc2)cc1C	250666
O=C(O)CCc1cccc(-c2ccc([C@@H]3[C@@H](COC(=O)NC[3H])N4CCCCN(C(=O)c5cccc(-c6nnco6)c5)C[C@H]34)cc2)c1	250667
COc1cc(-c2ccc([C@@H]3[C@@H](COC(=O)NC[3H])N4CCCCN(C(=O)c5cccc(-c6nnco6)c5)C[C@H]34)cc2)ccc1C	250668
O=C(NC[3H])OC[C@@H]1[C@@H](c2ccc(-c3cccc4ccoc34)cc2)[C@H]2CN(C(=O)c3cccc(-c4nnco4)c3)CCCCN12	250669
O=C(NC[3H])OC[C@@H]1[C@@H](c2ccc(-c3ccccc3CO)cc2)[C@H]2CN(C(=O)c3cccc(-c4nnco4)c3)CCCCN12	250670
Cc1cc(-c2ccc([C@@H]3[C@@H](COC(=O)NC[3H])N4CCCCN(C(=O)c5cccc(-c6nnco6)c5)C[C@H]34)cc2)ccc1F	250671
Cc1nc2ccc(-c3ccc([C@@H]4[C@@H](COC(=O)NC[3H])N5CCCCN(C(=O)c6cccc(-c7nnco7)c6)C[C@H]45)cc3)cc2o1	250672
O=C(NC[3H])OC[C@@H]1[C@@H](c2ccc(-c3ccc(Oc4ccccc4)cc3)cc2)[C@H]2CN(C(=O)c3cccc(-c4nnco4)c3)CCCCN12	250673
Cc1cc2cc(-c3ccc([C@@H]4[C@@H](COC(=O)NC[3H])N5CCCCN(C(=O)c6cccc(-c7nnco7)c6)C[C@H]45)cc3)ccc2[nH]1	250674
COc1ncc(Cl)cc1-c1ccc([C@@H]2[C@@H](COC(=O)NC[3H])N3CCCCN(C(=O)c4cccc(-c5nnco5)c4)C[C@H]23)cc1	250675
O=C(NC[3H])OC[C@@H]1[C@@H](c2ccc(-c3ccc4c(c3)CCCO4)cc2)[C@H]2CN(C(=O)c3cccc(-c4nnco4)c3)CCCCN12	250676
CCCNC(=O)c1cccc(-c2ccc([C@@H]3[C@@H](COC(=O)NC[3H])N4CCCCN(C(=O)c5cccc(-c6nnco6)c5)C[C@H]34)cc2)c1	250677
Cc1ccc(C(N)=O)cc1-c1ccc([C@@H]2[C@@H](COC(=O)NC[3H])N3CCCCN(C(=O)c4cccc(-c5nnco5)c4)C[C@H]23)cc1	250678
O=C(NC[3H])OC[C@@H]1[C@@H](c2ccc(-c3cccc(O)c3)cc2)[C@H]2CN(C(=O)c3cccc(-c4nnco4)c3)CCCCN12	250679
COc1ccc(-c2ccc([C@@H]3[C@@H](COC(=O)NC[3H])N4CCCCN(C(=O)c5cccc(-c6nnco6)c5)C[C@H]34)cc2)cc1C(=O)O	250680
COc1cc(CO)ccc1-c1ccc([C@@H]2[C@@H](COC(=O)NC[3H])N3CCCCN(C(=O)c4cccc(-c5nnco5)c4)C[C@H]23)cc1	250681
O=C(NC[3H])OC[C@@H]1[C@@H](c2ccc(-c3ccc4ccc(=O)[nH]c4c3)cc2)[C@H]2CN(C(=O)c3cccc(-c4nnco4)c3)CCCCN12	250682
CN(C)CCc1ccc(-c2ccc([C@@H]3[C@@H](COC(=O)NC[3H])N4CCCCN(C(=O)c5cccc(-c6nnco6)c5)C[C@H]34)cc2)cc1	250683
NC(=O)c1ccc(-c2ccc([C@@H]3[C@@H](COC(=O)NC[3H])N4CCCCN(C(=O)c5cccc(-c6nnco6)c5)C[C@H]34)cc2)cc1	250684
NCc1cccc(-c2ccc([C@@H]3[C@@H](COC(=O)NC[3H])N4CCCCN(C(=O)c5cccc(-c6nnco6)c5)C[C@H]34)cc2)c1	250685
CN(C)c1cc(-c2ccc([C@@H]3[C@@H](COC(=O)NC[3H])N4CCCCN(C(=O)c5cccc(-c6nnco6)c5)C[C@H]34)cc2)ccn1	250686
COC(=O)c1ccc(-c2ccc([C@@H]3[C@@H](COC(=O)NC[3H])N4CCCCN(C(=O)c5csnc5Cl)C[C@H]34)cc2)o1.COC(=O)c1ccc(-c2nscc2C(=O)N2CCCCN3[C@H](COC(=O)NC[3H])[C@@H](c4ccc(Br)cc4)[C@H]3C2)o1	250687
O=C(NC[3H])OC[C@@H]1[C@@H](c2ccc(-c3cnc4occc4c3)cc2)[C@H]2CN(C(=O)c3csnc3Cl)CCCCN12.O=C(NC[3H])OC[C@@H]1[C@@H](c2ccc(Br)cc2)[C@H]2CN(C(=O)c3csnc3-c3cnc4occc4c3)CCCCN12	250688
O=C(NC[3H])OC[C@@H]1[C@@H](c2ccc(-c3ccc(F)c(Cl)c3)cc2)[C@H]2CN(C(=O)c3csnc3Cl)CCCCN12.O=C(NC[3H])OC[C@@H]1[C@@H](c2ccc(Br)cc2)[C@H]2CN(C(=O)c3csnc3-c3ccc(F)c(Cl)c3)CCCCN12	250689
COc1cc(-c2ccc([C@@H]3[C@@H](COC(=O)NC[3H])N4CCCCN(C(=O)c5csnc5Cl)C[C@H]34)cc2)ccc1Cl.COc1cc(-c2nscc2C(=O)N2CCCCN3[C@H](COC(=O)NC[3H])[C@@H](c4ccc(Br)cc4)[C@H]3C2)ccc1Cl	250690
COC(=O)Cc1ccc(-c2ccc([C@@H]3[C@@H](COC(=O)NC[3H])N4CCCCN(C(=O)c5csnc5Cl)C[C@H]34)cc2)cc1.COC(=O)Cc1ccc(-c2nscc2C(=O)N2CCCCN3[C@H](COC(=O)NC[3H])[C@@H](c4ccc(Br)cc4)[C@H]3C2)cc1	250691
O=C(NC[3H])OC[C@@H]1[C@@H](c2ccc(-c3cccc(F)c3)cc2)[C@H]2CN(C(=O)c3csnc3Cl)CCCCN12.O=C(NC[3H])OC[C@@H]1[C@@H](c2ccc(Br)cc2)[C@H]2CN(C(=O)c3csnc3-c3cccc(F)c3)CCCCN12	250692
O=C(NC[3H])OC[C@@H]1[C@@H](c2ccc(-c3ccc4c(c3)OCO4)cc2)[C@H]2CN(C(=O)c3csnc3Cl)CCCCN12.O=C(NC[3H])OC[C@@H]1[C@@H](c2ccc(Br)cc2)[C@H]2CN(C(=O)c3csnc3-c3ccc4c(c3)OCO4)CCCCN12	250693
Cc1cccc(-c2ccc([C@@H]3[C@@H](COC(=O)NC[3H])N4CCCCN(C(=O)c5csnc5Cl)C[C@H]34)cc2)c1.Cc1cccc(-c2nscc2C(=O)N2CCCCN3[C@H](COC(=O)NC[3H])[C@@H](c4ccc(Br)cc4)[C@H]3C2)c1	250694
Cc1cc(Cl)ccc1-c1ccc([C@@H]2[C@@H](COC(=O)NC[3H])N3CCCCN(C(=O)c4csnc4Cl)C[C@H]23)cc1.Cc1cc(Cl)ccc1-c1nscc1C(=O)N1CCCCN2[C@H](COC(=O)NC[3H])[C@@H](c3ccc(Br)cc3)[C@H]2C1	250695
O=C(NC[3H])OC[C@@H]1[C@@H](c2ccc(-c3ccc(Cl)cc3)cc2)[C@H]2CN(C(=O)c3csnc3Cl)CCCCN12.O=C(NC[3H])OC[C@@H]1[C@@H](c2ccc(Br)cc2)[C@H]2CN(C(=O)c3csnc3-c3ccc(Cl)cc3)CCCCN12	250696
O=C(NC[3H])OC[C@@H]1[C@@H](c2ccc(-c3cccc(-c4ccccc4)c3)cc2)[C@H]2CN(C(=O)c3csnc3Cl)CCCCN12.O=C(NC[3H])OC[C@@H]1[C@@H](c2ccc(Br)cc2)[C@H]2CN(C(=O)c3csnc3-c3cccc(-c4ccccc4)c3)CCCCN12	250697
Cc1ccc(C(=O)O)cc1-c1ccc([C@@H]2[C@@H](COC(=O)NC[3H])N3CCCCN(C(=O)c4csnc4Cl)C[C@H]23)cc1.Cc1ccc(C(=O)O)cc1-c1nscc1C(=O)N1CCCCN2[C@H](COC(=O)NC[3H])[C@@H](c3ccc(Br)cc3)[C@H]2C1	250698
CC(C)(C)n1cc(-c2ccc([C@@H]3[C@@H](COC(=O)NC[3H])N4CCCCN(C(=O)c5csnc5Cl)C[C@H]34)cc2)cn1.CC(C)(C)n1cc(-c2nscc2C(=O)N2CCCCN3[C@H](COC(=O)NC[3H])[C@@H](c4ccc(Br)cc4)[C@H]3C2)cn1	250699
O=C(NC[3H])OC[C@@H]1[C@@H](c2ccc(-c3ccc(C(=O)O)c(Cl)c3)cc2)[C@H]2CN(C(=O)c3csnc3Cl)CCCCN12.O=C(NC[3H])OC[C@@H]1[C@@H](c2ccc(Br)cc2)[C@H]2CN(C(=O)c3csnc3-c3ccc(C(=O)O)c(Cl)c3)CCCCN12	250700
NS(=O)(=O)c1cccc(-c2ccc([C@@H]3[C@@H](COC(=O)NC[3H])N4CCCCN(C(=O)c5csnc5Cl)C[C@H]34)cc2)c1.NS(=O)(=O)c1cccc(-c2nscc2C(=O)N2CCCCN3[C@H](COC(=O)NC[3H])[C@@H](c4ccc(Br)cc4)[C@H]3C2)c1	250701
CCOc1cccc(-c2ccc([C@@H]3[C@@H](COC(=O)NC[3H])N4CCCCN(C(=O)c5csnc5Cl)C[C@H]34)cc2)c1.CCOc1cccc(-c2nscc2C(=O)N2CCCCN3[C@H](COC(=O)NC[3H])[C@@H](c4ccc(Br)cc4)[C@H]3C2)c1	250702
O=C(NC[3H])OC[C@@H]1[C@@H](c2ccc(-c3cccc4c3OCCO4)cc2)[C@H]2CN(C(=O)c3csnc3Cl)CCCCN12.O=C(NC[3H])OC[C@@H]1[C@@H](c2ccc(Br)cc2)[C@H]2CN(C(=O)c3csnc3-c3cccc4c3OCCO4)CCCCN12	250703
COc1cc(F)cc(-c2ccc([C@@H]3[C@@H](COC(=O)NC[3H])N4CCCCN(C(=O)c5csnc5Cl)C[C@H]34)cc2)c1.COc1cc(F)cc(-c2nscc2C(=O)N2CCCCN3[C@H](COC(=O)NC[3H])[C@@H](c4ccc(Br)cc4)[C@H]3C2)c1	250704
CC(C)Oc1ccc(-c2ccc([C@@H]3[C@@H](COC(=O)NC[3H])N4CCCCN(C(=O)c5csnc5Cl)C[C@H]34)cc2)cc1F.CC(C)Oc1ccc(-c2nscc2C(=O)N2CCCCN3[C@H](COC(=O)NC[3H])[C@@H](c4ccc(Br)cc4)[C@H]3C2)cc1F	250705
CCOC(=O)c1ccc(-c2ccc([C@@H]3[C@@H](COC(=O)NC[3H])N4CCCCN(C(=O)c5csnc5Cl)C[C@H]34)cc2)cc1F.CCOC(=O)c1ccc(-c2nscc2C(=O)N2CCCCN3[C@H](COC(=O)NC[3H])[C@@H](c4ccc(Br)cc4)[C@H]3C2)cc1F	250706
COc1cc(OC)cc(-c2ccc([C@@H]3[C@@H](COC(=O)NC[3H])N4CCCCN(S(=O)(=O)c5ccc6[nH]c(=O)sc6c5)C[C@H]34)cc2)c1	250707
Cc1cccc(-c2ccc([C@@H]3[C@@H](COC(=O)NC[3H])N4CCCCN(S(=O)(=O)c5ccc6[nH]c(=O)sc6c5)C[C@H]34)cc2)c1C	250708
O=C(NC[3H])OC[C@@H]1[C@@H](c2ccc(-c3cc(Cl)cc(Cl)c3)cc2)[C@H]2CN(S(=O)(=O)c3ccc4[nH]c(=O)sc4c3)CCCCN12	250709
O=C(NC[3H])OC[C@@H]1[C@@H](c2ccc(-c3ccc4ccccc4c3)cc2)[C@H]2CN(S(=O)(=O)c3ccc4[nH]c(=O)sc4c3)CCCCN12	250710
O=C(NC[3H])OC[C@@H]1[C@@H](c2ccc(-c3cc(F)c(F)c(F)c3)cc2)[C@H]2CN(S(=O)(=O)c3ccc4[nH]c(=O)sc4c3)CCCCN12	250711
Cc1ccc(-c2ccc([C@@H]3[C@@H](COC(=O)NC[3H])N4CCCCN(S(=O)(=O)c5ccc6[nH]c(=O)sc6c5)C[C@H]34)cc2)c(F)c1	250712
O=C(NC[3H])OC[C@@H]1[C@@H](c2ccc(-c3ccc4cc[nH]c4c3)cc2)[C@H]2CN(S(=O)(=O)c3ccc4[nH]c(=O)sc4c3)CCCCN12	250713
O=C(NC[3H])OC[C@@H]1[C@@H](c2ccc(-c3ccc4c(c3)OC(F)(F)O4)cc2)[C@H]2CN(S(=O)(=O)c3ccc4[nH]c(=O)sc4c3)CCCCN12	250714
COc1ccc(-c2ccc([C@@H]3[C@@H](COC(=O)NC[3H])N4CCCCN(S(=O)(=O)c5ccc6[nH]c(=O)sc6c5)C[C@H]34)cc2)cc1C#N	250715
O=C(NC[3H])OC[C@@H]1[C@@H](c2ccc(-c3ccc(C(=O)O)cc3Cl)cc2)[C@H]2CN(S(=O)(=O)c3ccc4[nH]c(=O)sc4c3)CCCCN12	250716
O=C(NC[3H])OC[C@@H]1[C@@H](c2ccc(-c3cc(F)cc(Cl)c3)cc2)[C@H]2CN(S(=O)(=O)c3ccc4[nH]c(=O)sc4c3)CCCCN12	250717
O=C(NC[3H])OC[C@@H]1[C@@H](c2ccc(-c3ccc(C(F)(F)F)c(F)c3)cc2)[C@H]2CN(S(=O)(=O)c3ccc4[nH]c(=O)sc4c3)CCCCN12	250718
Cc1cc(F)ccc1-c1ccc([C@@H]2[C@@H](COC(=O)NC[3H])N3CCCCN(S(=O)(=O)c4ccc5[nH]c(=O)sc5c4)C[C@H]23)cc1	250719
CC(C)Cc1ccc(-c2ccc([C@@H]3[C@@H](COC(=O)NC[3H])N4CCCCN(S(=O)(=O)c5ccc6[nH]c(=O)sc6c5)C[C@H]34)cc2)cc1	250720
CC(C)c1cccc(-c2ccc([C@@H]3[C@@H](COC(=O)NC[3H])N4CCCCN(S(=O)(=O)c5ccc6[nH]c(=O)sc6c5)C[C@H]34)cc2)c1	250721
O=C(NC[3H])OC[C@@H]1[C@@H](c2ccc(-c3cccc(CCO)c3)cc2)[C@H]2CN(S(=O)(=O)c3ccc4[nH]c(=O)sc4c3)CCCCN12	250722
Cc1cc(-c2ccc([C@@H]3[C@@H](COC(=O)NC[3H])N4CCCCN(S(=O)(=O)c5ccc6[nH]c(=O)sc6c5)C[C@H]34)cc2)c(C)cc1F	250723
CCCc1ccc(-c2ccc([C@@H]3[C@@H](COC(=O)NC[3H])N4CCCCN(S(=O)(=O)c5ccc6[nH]c(=O)sc6c5)C[C@H]34)cc2)cc1	250724
COC(=O)Nc1ccc(-c2ccc([C@@H]3[C@@H](COC(=O)NC[3H])N4CCCCN(S(=O)(=O)c5ccc6[nH]c(=O)sc6c5)C[C@H]34)cc2)cc1	250725
N#Cc1ccc(-c2ccc([C@@H]3[C@@H](COC(=O)NC[3H])N4CCCCN(S(=O)(=O)c5ccc6[nH]c(=O)sc6c5)C[C@H]34)cc2)cc1F	250726
O=C(NC[3H])OC[C@@H]1[C@@H](c2ccc(-c3cccc(OC(F)(F)F)c3)cc2)[C@H]2CN(S(=O)(=O)c3ccc4[nH]c(=O)sc4c3)CCCCN12	250727
COc1ccc(Cl)cc1-c1ccc([C@@H]2[C@@H](COC(=O)NC[3H])N3CCCCN(S(=O)(=O)c4ccc5[nH]c(=O)sc5c4)C[C@H]23)cc1	250728
O=C(NC[3H])OC[C@@H]1[C@@H](c2ccc(-c3cc(CO)ccc3Cl)cc2)[C@H]2CN(S(=O)(=O)c3ccc4[nH]c(=O)sc4c3)CCCCN12	250729
CC(C)Oc1ccc(F)cc1-c1ccc([C@@H]2[C@@H](COC(=O)NC[3H])N3CCCCN(S(=O)(=O)c4ccc5[nH]c(=O)sc5c4)C[C@H]23)cc1	250730
O=C(NC[3H])OC[C@@H]1[C@@H](c2ccc(-c3ccc(OC(F)(F)F)cc3)cc2)[C@H]2CN(S(=O)(=O)c3ccc4[nH]c(=O)sc4c3)CCCCN12	250731
COc1cc(C(=O)O)ccc1-c1ccc([C@@H]2[C@@H](COC(=O)NC[3H])N3CCCCN(S(=O)(=O)c4ccc5[nH]c(=O)sc5c4)C[C@H]23)cc1	250732
CN(C)Cc1cc(-c2ccc([C@@H]3[C@@H](COC(=O)NC[3H])N4CCCCN(S(=O)(=O)c5ccc6[nH]c(=O)sc6c5)C[C@H]34)cc2)ccc1F	250733
Cc1ccc(-c2ccc([C@@H]3[C@@H](COC(=O)NC[3H])N4CCCCN(S(=O)(=O)c5ccc6[nH]c(=O)sc6c5)C[C@H]34)cc2)c(Cl)c1	250734
CC(=O)c1ccc(-c2ccc([C@@H]3[C@@H](COC(=O)NC[3H])N4CCCCN(S(=O)(=O)c5ccc6[nH]c(=O)sc6c5)C[C@H]34)cc2)cc1	250735
CCc1ccccc1-c1ccc([C@H]2[C@H](COC(=O)NC[3H])N3C(=O)CN(C(=O)c4coc(-c5ccccn5)n4)C[C@@H]23)cc1	250736
Nc1cccc(-c2ccc([C@H]3[C@H](COC(=O)NC[3H])N4C(=O)CN(C(=O)c5coc(-c6ccccn6)n5)C[C@@H]34)cc2)c1	250737
CCOc1ccc(-c2ccc([C@H]3[C@H](COC(=O)NC[3H])N4C(=O)CN(C(=O)c5coc(-c6ccccn6)n5)C[C@@H]34)cc2)cc1	250738
O=C(NC[3H])OC[C@H]1[C@H](c2ccc(-c3cncnc3)cc2)[C@@H]2CN(C(=O)c3coc(-c4ccccn4)n3)CC(=O)N12	250739
CN(C)c1ncc(-c2ccc([C@H]3[C@H](COC(=O)NC[3H])N4C(=O)CN(C(=O)c5coc(-c6ccccn6)n5)C[C@@H]34)cc2)cc1Cl	250740
O=C(NC[3H])OC[C@H]1[C@H](c2ccc(-c3ccc(Cl)c(Cl)c3)cc2)[C@@H]2CN(C(=O)c3coc(-c4ccccn4)n3)CC(=O)N12	250741
CCCCc1ccc(-c2ccc([C@H]3[C@H](COC(=O)NC[3H])N4C(=O)CN(C(=O)c5coc(-c6ccccn6)n5)C[C@@H]34)cc2)cc1	250742
CCc1cc(C(=O)N2CC(=O)N3[C@@H](COC(=O)NC[3H])[C@H](c4ccc(Br)cc4)[C@@H]3C2)cc(Cl)n1	250743
CCc1cc(C(=O)N2CC(=O)N3[C@@H](COC(=O)NC[3H])[C@H](c4ccc(-c5cc(OC)cc(OC)c5)cc4)[C@@H]3C2)cc(Cl)n1.CCc1cc(C(=O)N2CC(=O)N3[C@@H](COC(=O)NC[3H])[C@H](c4ccc(Br)cc4)[C@@H]3C2)cc(-c2cc(OC)cc(OC)c2)n1	250744
CCc1cc(C(=O)N2CC(=O)N3[C@@H](COC(=O)NC[3H])[C@H](c4ccc(-c5cccc(C)c5C)cc4)[C@@H]3C2)cc(Cl)n1.CCc1cc(C(=O)N2CC(=O)N3[C@@H](COC(=O)NC[3H])[C@H](c4ccc(Br)cc4)[C@@H]3C2)cc(-c2cccc(C)c2C)n1	250745
CCc1cc(C(=O)N2CC(=O)N3[C@@H](COC(=O)NC[3H])[C@H](c4ccc(-c5cc(Cl)cc(Cl)c5)cc4)[C@@H]3C2)cc(Cl)n1.CCc1cc(C(=O)N2CC(=O)N3[C@@H](COC(=O)NC[3H])[C@H](c4ccc(Br)cc4)[C@@H]3C2)cc(-c2cc(Cl)cc(Cl)c2)n1	250746
CCc1cc(C(=O)N2CC(=O)N3[C@@H](COC(=O)NC[3H])[C@H](c4ccc(-c5cc(F)c(F)c(F)c5)cc4)[C@@H]3C2)cc(Cl)n1.CCc1cc(C(=O)N2CC(=O)N3[C@@H](COC(=O)NC[3H])[C@H](c4ccc(Br)cc4)[C@@H]3C2)cc(-c2cc(F)c(F)c(F)c2)n1	250747
CCc1cc(C(=O)N2CC(=O)N3[C@@H](COC(=O)NC[3H])[C@H](c4ccc(-c5ccc6cc[nH]c6c5)cc4)[C@@H]3C2)cc(Cl)n1.CCc1cc(C(=O)N2CC(=O)N3[C@@H](COC(=O)NC[3H])[C@H](c4ccc(Br)cc4)[C@@H]3C2)cc(-c2ccc3cc[nH]c3c2)n1	250748
CCc1cc(C(=O)N2CC(=O)N3[C@@H](COC(=O)NC[3H])[C@H](c4ccc(-c5ccc(OC)c(C#N)c5)cc4)[C@@H]3C2)cc(Cl)n1.CCc1cc(C(=O)N2CC(=O)N3[C@@H](COC(=O)NC[3H])[C@H](c4ccc(Br)cc4)[C@@H]3C2)cc(-c2ccc(OC)c(C#N)c2)n1	250749
CCc1cc(C(=O)N2CC(=O)N3[C@@H](COC(=O)NC[3H])[C@H](c4ccc(-c5ccc(C(=O)O)cc5Cl)cc4)[C@@H]3C2)cc(Cl)n1.CCc1cc(C(=O)N2CC(=O)N3[C@@H](COC(=O)NC[3H])[C@H](c4ccc(Br)cc4)[C@@H]3C2)cc(-c2ccc(C(=O)O)cc2Cl)n1	250750
CCc1cc(C(=O)N2CC(=O)N3[C@@H](COC(=O)NC[3H])[C@H](c4ccc(-c5ccc(C(F)(F)F)c(F)c5)cc4)[C@@H]3C2)cc(Cl)n1.CCc1cc(C(=O)N2CC(=O)N3[C@@H](COC(=O)NC[3H])[C@H](c4ccc(Br)cc4)[C@@H]3C2)cc(-c2ccc(C(F)(F)F)c(F)c2)n1	250751
CCc1cc(C(=O)N2CC(=O)N3[C@@H](COC(=O)NC[3H])[C@H](c4ccc(-c5cccc(C(C)C)c5)cc4)[C@@H]3C2)cc(Cl)n1.CCc1cc(C(=O)N2CC(=O)N3[C@@H](COC(=O)NC[3H])[C@H](c4ccc(Br)cc4)[C@@H]3C2)cc(-c2cccc(C(C)C)c2)n1	250752
CCc1cc(C(=O)N2CC(=O)N3[C@@H](COC(=O)NC[3H])[C@H](c4ccc(-c5cccc(CCO)c5)cc4)[C@@H]3C2)cc(Cl)n1.CCc1cc(C(=O)N2CC(=O)N3[C@@H](COC(=O)NC[3H])[C@H](c4ccc(Br)cc4)[C@@H]3C2)cc(-c2cccc(CCO)c2)n1	250753
CCCc1ccc(-c2ccc([C@H]3[C@H](COC(=O)NC[3H])N4C(=O)CN(C(=O)c5cc(Cl)nc(CC)c5)C[C@@H]34)cc2)cc1.CCCc1ccc(-c2cc(C(=O)N3CC(=O)N4[C@@H](COC(=O)NC[3H])[C@H](c5ccc(Br)cc5)[C@@H]4C3)cc(CC)n2)cc1	250754
CCc1cc(C(=O)N2CC(=O)N3[C@@H](COC(=O)NC[3H])[C@H](c4ccc(-c5ccc(C#N)c(F)c5)cc4)[C@@H]3C2)cc(Cl)n1.CCc1cc(C(=O)N2CC(=O)N3[C@@H](COC(=O)NC[3H])[C@H](c4ccc(Br)cc4)[C@@H]3C2)cc(-c2ccc(C#N)c(F)c2)n1	250755
CCc1cc(C(=O)N2CC(=O)N3[C@@H](COC(=O)NC[3H])[C@H](c4ccc(-c5cccc(OC(F)(F)F)c5)cc4)[C@@H]3C2)cc(Cl)n1.CCc1cc(C(=O)N2CC(=O)N3[C@@H](COC(=O)NC[3H])[C@H](c4ccc(Br)cc4)[C@@H]3C2)cc(-c2cccc(OC(F)(F)F)c2)n1	250756
CCc1cc(C(=O)N2CC(=O)N3[C@@H](COC(=O)NC[3H])[C@H](c4ccc(-c5cc(CO)ccc5Cl)cc4)[C@@H]3C2)cc(Cl)n1.CCc1cc(C(=O)N2CC(=O)N3[C@@H](COC(=O)NC[3H])[C@H](c4ccc(Br)cc4)[C@@H]3C2)cc(-c2cc(CO)ccc2Cl)n1	250757
CS(=O)(=O)c1cc(C(=O)N2CCCCN3[C@H](COC(=O)NC[3H])[C@H](c4ccc(-c5cnc6ccnn6c5)cc4)[C@H]3C2)co1	250758
COc1ncc(-c2ccc([C@H]3[C@@H](COC(=O)NC[3H])N4CCCCN(C(=O)c5coc(S(C)(=O)=O)c5)C[C@H]34)cc2)cn1	250759
COc1cc(C(=O)O)cc(-c2ccc([C@H]3[C@@H](COC(=O)NC[3H])N4CCCCN(C(=O)c5coc(S(C)(=O)=O)c5)C[C@H]34)cc2)c1	250760
CS(=O)(=O)c1cc(C(=O)N2CCCCN3[C@H](COC(=O)NC[3H])[C@H](c4ccc(-c5ccc(C(=O)O)cc5F)cc4)[C@H]3C2)co1	250761
CS(=O)(=O)c1cc(C(=O)N2CCCCN3[C@H](COC(=O)NC[3H])[C@H](c4ccc(-c5cc(F)cc(OCC(=O)O)c5)cc4)[C@H]3C2)co1	250762
COc1ccc(-c2ccc([C@H]3[C@@H](COC(=O)NC[3H])N4CCCCN(C(=O)c5coc(S(C)(=O)=O)c5)C[C@H]34)cc2)cc1OC(C)C	250763
Cc1cc(-c2ccc([C@H]3[C@@H](COC(=O)NC[3H])N4CCCCN(C(=O)c5coc(S(C)(=O)=O)c5)C[C@H]34)cc2)ccc1Cl	250764
CS(=O)(=O)c1cc(C(=O)N2CCCCN3[C@H](COC(=O)NC[3H])[C@H](c4ccc(-c5cccc6c5OCCCO6)cc4)[C@H]3C2)co1	250765
CS(=O)(=O)c1cc(C(=O)N2CCCCN3[C@H](COC(=O)NC[3H])[C@H](c4ccc(-c5cc6ccccc6o5)cc4)[C@H]3C2)co1	250766
Cn1nccc1-c1ccc([C@H]2[C@@H](COC(=O)NC[3H])N3CCCCN(C(=O)c4coc(S(C)(=O)=O)c4)C[C@H]23)cc1	250767
CC(C)(C)c1ccc(-c2ccc([C@H]3[C@@H](COC(=O)NC[3H])N4CCCCN(C(=O)c5coc(S(C)(=O)=O)c5)C[C@H]34)cc2)cc1	250768
CS(=O)(=O)c1cc(C(=O)N2CCCCN3[C@H](COC(=O)NC[3H])[C@H](c4ccc(-c5ccc6c(c5)CCCNC6=O)cc4)[C@H]3C2)co1	250769
CS(=O)(=O)c1cc(C(=O)N2CCCCN3[C@H](COC(=O)NC[3H])[C@H](c4ccc(C=CC5CCCCC5)cc4)[C@H]3C2)co1	250770
CS(=O)(=O)c1cc(C(=O)N2CCCCN3[C@H](COC(=O)NC[3H])[C@H](c4ccc(-c5ccc(Cl)c(C#N)c5)cc4)[C@H]3C2)co1	250771
CC(C)c1nn(C)cc1-c1ccc([C@H]2[C@@H](COC(=O)NC[3H])N3CCCCN(C(=O)c4coc(S(C)(=O)=O)c4)C[C@H]23)cc1	250772
CS(=O)(=O)c1cc(C(=O)N2CCCCN3[C@H](COC(=O)NC[3H])[C@H](c4ccc(-c5ccc([C@@H]6CCC(=O)N6)cc5)cc4)[C@H]3C2)co1	250773
CC(C)(O)c1ccc(-c2ccc([C@H]3[C@@H](COC(=O)NC[3H])N4CCCCN(C(=O)c5coc(S(C)(=O)=O)c5)C[C@H]34)cc2)c(F)c1	250774
CS(=O)(=O)c1cc(C(=O)N2CCCCN3[C@H](COC(=O)NC[3H])[C@H](c4ccc(C5=CCNCC5)cc4)[C@H]3C2)co1	250775
COCCc1cccc(-c2ccc([C@H]3[C@@H](COC(=O)NC[3H])N4CCCCN(C(=O)c5coc(S(C)(=O)=O)c5)C[C@H]34)cc2)c1	250776
CCc1ccc(-c2ccc([C@H]3[C@@H](COC(=O)NC[3H])N4CCCCN(C(=O)c5coc(S(C)(=O)=O)c5)C[C@H]34)cc2)cc1	250777
Cc1ccc(OC(C)C)c(-c2ccc([C@H]3[C@@H](COC(=O)NC[3H])N4CCCCN(C(=O)c5coc(S(C)(=O)=O)c5)C[C@H]34)cc2)c1	250778
CS(=O)(=O)c1cc(C(=O)N2CCCCN3[C@H](COC(=O)NC[3H])[C@H](c4ccc(-c5cc(F)cc(F)c5)cc4)[C@H]3C2)co1	250779
COC(=O)c1cc(O)cc(-c2ccc([C@H]3[C@@H](COC(=O)NC[3H])N4CCCCN(C(=O)c5coc(S(C)(=O)=O)c5)C[C@H]34)cc2)c1	250780
COc1ncccc1-c1ccc([C@H]2[C@@H](COC(=O)NC[3H])N3CCCCN(C(=O)c4coc(S(C)(=O)=O)c4)C[C@H]23)cc1	250781
CS(=O)(=O)c1cc(C(=O)N2CCCCN3[C@H](COC(=O)NC[3H])[C@H](c4ccc(-c5cccc(Cn6cccn6)c5)cc4)[C@H]3C2)co1	250782
Cn1nnc2ccc(-c3ccc([C@H]4[C@@H](COC(=O)NC[3H])N5CCCCN(C(=O)c6coc(S(C)(=O)=O)c6)C[C@H]45)cc3)cc21	250783
COc1ccc(F)c(-c2ccc([C@H]3[C@@H](COC(=O)NC[3H])N4CCCCN(C(=O)c5coc(S(C)(=O)=O)c5)C[C@H]34)cc2)c1	250784
CCOc1ncccc1-c1ccc([C@H]2[C@@H](COC(=O)NC[3H])N3CCCCN(C(=O)c4coc(S(C)(=O)=O)c4)C[C@H]23)cc1	250785
CS(=O)(=O)c1cc(C(=O)N2CCCCN3[C@H](COC(=O)NC[3H])[C@H](c4ccc(-c5ccc(CCC(=O)O)cc5)cc4)[C@H]3C2)co1	250786
CS(=O)c1ccccc1C(=O)N1CCCCN2[C@H](COC(=O)NC[3H])[C@H](c3ccc(-c4ccc(F)nc4)cc3)[C@H]2C1	250787
CS(=O)c1ccccc1C(=O)N1CCCCN2[C@H](COC(=O)NC[3H])[C@H](c3ccc(-c4ccccc4)cc3)[C@H]2C1	250788
CC(=O)Nc1cccc(-c2ccc([C@H]3[C@@H](COC(=O)NC[3H])N4CCCCN(C(=O)c5ccccc5S(C)=O)C[C@H]34)cc2)c1	250789
CS(=O)c1ccccc1C(=O)N1CCCCN2[C@H](COC(=O)NC[3H])[C@H](c3ccc(-c4ccc(Cl)c(F)c4)cc3)[C@H]2C1	250790
COc1ccc(-c2ccc([C@H]3[C@@H](COC(=O)NC[3H])N4CCCCN(C(=O)c5ccccc5S(C)=O)C[C@H]34)cc2)cc1Cl	250791
Cc1cc(-c2ccc([C@H]3[C@@H](COC(=O)NC[3H])N4CCCCN(C(=O)c5ccccc5S(C)=O)C[C@H]34)cc2)ccc1OC(C)C	250792
Cc1ccc(-c2ccc([C@H]3[C@@H](COC(=O)NC[3H])N4CCCCN(C(=O)c5ccccc5S(C)=O)C[C@H]34)cc2)cc1	250793
CS(=O)c1ccccc1C(=O)N1CCCCN2[C@H](COC(=O)NC[3H])[C@H](c3ccc(Br)cc3)[C@H]2C1	250794
CS(=O)c1ccccc1C(=O)N1CCCCN2[C@H](COC(=O)NC[3H])[C@H](c3ccc(-c4cccc(Cl)c4)cc3)[C@H]2C1	250795
CCCOc1ccc(-c2ccc([C@H]3[C@@H](COC(=O)NC[3H])N4CCCCN(C(=O)c5ccccc5S(C)=O)C[C@H]34)cc2)cc1Cl	250796
Cc1cc(C)cc(-c2ccc([C@H]3[C@@H](COC(=O)NC[3H])N4CCCCN(C(=O)c5ccccc5S(C)=O)C[C@H]34)cc2)c1	250797
COc1ccc2cc(-c3ccc([C@H]4[C@@H](COC(=O)NC[3H])N5CCCCN(C(=O)c6ccccc6S(C)=O)C[C@H]45)cc3)ccc2c1	250798
COc1cc(-c2ccc([C@H]3[C@@H](COC(=O)NC[3H])N4CCCCN(C(=O)c5ccccc5S(C)=O)C[C@H]34)cc2)cc(OC)c1OC	250799
COc1cccc(-c2ccc([C@H]3[C@@H](COC(=O)NC[3H])N4CCCCN(C(=O)c5ccccc5S(C)=O)C[C@H]34)cc2)c1OC	250800
CS(=O)c1ccccc1C(=O)N1CCCCN2[C@H](COC(=O)NC[3H])[C@H](c3ccc(-c4ccc(C(F)(F)F)cc4)cc3)[C@H]2C1	250801
CCN(CC)Cc1ccc(-c2ccc([C@H]3[C@@H](COC(=O)NC[3H])N4CCCCN(C(=O)c5ccccc5S(C)=O)C[C@H]34)cc2)cc1	250802
CCc1cccc(-c2ccc([C@H]3[C@@H](COC(=O)NC[3H])N4CCCCN(C(=O)c5ccccc5S(C)=O)C[C@H]34)cc2)c1	250803
CCn1ccc(-c2ccc([C@H]3[C@@H](COC(=O)NC[3H])N4CCCCN(C(=O)c5ccccc5S(C)=O)C[C@H]34)cc2)n1	250804
CS(=O)c1ccccc1C(=O)N1CCCCN2[C@H](COC(=O)NC[3H])[C@H](c3ccc(-c4cccc(Oc5ccccc5)c4)cc3)[C@H]2C1	250805
CS(=O)c1ccccc1C(=O)N1CCCCN2[C@H](COC(=O)NC[3H])[C@H](c3ccc(-c4cccc5c4OCC5)cc3)[C@H]2C1	250806
C[C@H](O)c1ccc(-c2ccc([C@H]3[C@@H](COC(=O)NC[3H])N4CCCCN(C(=O)c5ccccc5S(C)=O)C[C@H]34)cc2)cc1	250807
CS(=O)c1ccccc1C(=O)N1CCCCN2[C@H](COC(=O)NC[3H])[C@H](c3ccc(-c4ccc(F)c(N)c4)cc3)[C@H]2C1	250808
COc1ccc(C)cc1-c1ccc([C@H]2[C@@H](COC(=O)NC[3H])N3CCCCN(C(=O)c4ccccc4S(C)=O)C[C@H]23)cc1	250809
CCOc1cc(F)ccc1-c1ccc([C@H]2[C@@H](COC(=O)NC[3H])N3CCCCN(C(=O)c4ccccc4S(C)=O)C[C@H]23)cc1	250810
C[C@@H]1Cc2cc(-c3ccc([C@H]4[C@@H](COC(=O)NC[3H])N5CCCCN(C(=O)c6ccccc6S(C)=O)C[C@H]45)cc3)ccc2O1	250811
Cn1c(=O)[nH]c2ccc(-c3ccc([C@H]4[C@@H](COC(=O)NC[3H])N5CCCCN(C(=O)c6ccccc6S(C)=O)C[C@H]45)cc3)cc21	250812
Cc1ccc(Cl)cc1-c1ccc([C@H]2[C@@H](COC(=O)NC[3H])N3CCCCN(C(=O)c4ccccc4S(C)=O)C[C@H]23)cc1	250813
CCCOc1cccc(-c2ccc([C@H]3[C@@H](COC(=O)NC[3H])N4CCCCN(C(=O)c5ccccc5S(C)=O)C[C@H]34)cc2)c1	250814
COc1ccc(-c2ccc([C@H]3[C@@H](COC(=O)NC[3H])N4CCCCN(C(=O)c5ccccc5S(C)=O)C[C@H]34)cc2)cc1C	250815
CS(=O)c1ccccc1C(=O)N1CCCCN2[C@H](COC(=O)NC[3H])[C@H](c3ccc(-c4cccc5c4CNC5=O)cc3)[C@H]2C1	250816
COCc1nc(C(=O)N2CCCCN3[C@H](COC(=O)NC[3H])[C@H](c4ccc(-c5cnc(OC)nc5)cc4)[C@H]3C2)co1	250817
COCc1nc(C(=O)N2CCCCN3[C@H](COC(=O)NC[3H])[C@H](c4ccc(-c5cc(OC)cc(C(=O)O)c5)cc4)[C@H]3C2)co1	250818
COCc1nc(C(=O)N2CCCCN3[C@H](COC(=O)NC[3H])[C@H](c4ccc(-c5ccc(C(=O)O)cc5F)cc4)[C@H]3C2)co1	250819
COCc1nc(C(=O)N2CCCCN3[C@H](COC(=O)NC[3H])[C@H](c4ccc(-c5cc(F)cc(OCC(=O)O)c5)cc4)[C@H]3C2)co1	250820
COCc1nc(C(=O)N2CCCCN3[C@H](COC(=O)NC[3H])[C@H](c4ccc(-c5ccc(OC)c(OC(C)C)c5)cc4)[C@H]3C2)co1	250821
COCc1nc(C(=O)N2CCCCN3[C@H](COC(=O)NC[3H])[C@H](c4ccc(-c5ccc(Cl)c(C)c5)cc4)[C@H]3C2)co1	250822
COCc1nc(C(=O)N2CCCCN3[C@H](COC(=O)NC[3H])[C@H](c4ccc(-c5cccc6c5OCCCO6)cc4)[C@H]3C2)co1	250823
COCc1nc(C(=O)N2CCCCN3[C@H](COC(=O)NC[3H])[C@H](c4ccc(-c5cc6ccccc6o5)cc4)[C@H]3C2)co1	250824
COCc1nc(C(=O)N2CCCCN3[C@H](COC(=O)NC[3H])[C@H](c4ccc(-c5ccnn5C)cc4)[C@H]3C2)co1	250825
COCc1nc(C(=O)N2CCCCN3[C@H](COC(=O)NC[3H])[C@H](c4ccc(-c5ccc(C(C)(C)C)cc5)cc4)[C@H]3C2)co1	250826
COCc1nc(C(=O)N2CCCCN3[C@H](COC(=O)NC[3H])[C@H](c4ccc(-c5ccc6c(c5)CCCNC6=O)cc4)[C@H]3C2)co1	250827
COCc1nc(C(=O)N2CCCCN3[C@H](COC(=O)NC[3H])[C@H](c4ccc(C=CC5CCCCC5)cc4)[C@H]3C2)co1	250828
COCc1nc(C(=O)N2CCCCN3[C@H](COC(=O)NC[3H])[C@H](c4ccc(-c5ccc(Cl)c(C#N)c5)cc4)[C@H]3C2)co1	250829
COCc1nc(C(=O)N2CCCCN3[C@H](COC(=O)NC[3H])[C@H](c4ccc(-c5cn(C)nc5C(C)C)cc4)[C@H]3C2)co1	250830
COCc1nc(C(=O)N2CCCCN3[C@H](COC(=O)NC[3H])[C@H](c4ccc(-c5ccc([C@@H]6CCC(=O)N6)cc5)cc4)[C@H]3C2)co1	250831
COCc1nc(C(=O)N2CCCCN3[C@H](COC(=O)NC[3H])[C@H](c4ccc(-c5ccc(C(C)(C)O)cc5F)cc4)[C@H]3C2)co1	250832
COCc1nc(C(=O)N2CCCCN3[C@H](COC(=O)NC[3H])[C@H](c4ccc(C5=CCNCC5)cc4)[C@H]3C2)co1	250833
COCCc1cccc(-c2ccc([C@H]3[C@@H](COC(=O)NC[3H])N4CCCCN(C(=O)c5coc(COC)n5)C[C@H]34)cc2)c1	250834
CCc1ccc(-c2ccc([C@H]3[C@@H](COC(=O)NC[3H])N4CCCCN(C(=O)c5coc(COC)n5)C[C@H]34)cc2)cc1	250835
COCc1nc(C(=O)N2CCCCN3[C@H](COC(=O)NC[3H])[C@H](c4ccc(-c5ccc6c(c5)CC(C)(C)O6)cc4)[C@H]3C2)co1	250836
COCc1nc(C(=O)N2CCCCN3[C@H](COC(=O)NC[3H])[C@H](c4ccc(-c5cc(C)ccc5OC(C)C)cc4)[C@H]3C2)co1	250837
COCc1nc(C(=O)N2CCCCN3[C@H](COC(=O)NC[3H])[C@H](c4ccc(-c5cc(O)cc(C(=O)OC)c5)cc4)[C@H]3C2)co1	250838
COCc1nc(C(=O)N2CCCCN3[C@H](COC(=O)NC[3H])[C@H](c4ccc(-c5cccnc5OC)cc4)[C@H]3C2)co1	250839
COCc1nc(C(=O)N2CCCCN3[C@H](COC(=O)NC[3H])[C@H](c4ccc(-c5ccc(CO)c(Cl)c5)cc4)[C@H]3C2)co1	250840
COCc1nc(C(=O)N2CCCCN3[C@H](COC(=O)NC[3H])[C@H](c4ccc(-c5cccc(Cn6cccn6)c5)cc4)[C@H]3C2)co1	250841
COCc1nc(C(=O)N2CCCCN3[C@H](COC(=O)NC[3H])[C@H](c4ccc(-c5ccc6nnn(C)c6c5)cc4)[C@H]3C2)co1	250842
CCOc1ncccc1-c1ccc([C@H]2[C@@H](COC(=O)NC[3H])N3CCCCN(C(=O)c4coc(COC)n4)C[C@H]23)cc1	250843
COCc1nc(C(=O)N2CCCCN3[C@H](COC(=O)NC[3H])[C@H](c4ccc(-c5cccc(C(C)=O)c5)cc4)[C@H]3C2)co1	250844
COCc1nc(C(=O)N2CCCCN3[C@H](COC(=O)NC[3H])[C@H](c4ccc(-c5ccc(CCC(=O)O)cc5)cc4)[C@H]3C2)co1	250845
COCc1nc(C(=O)N2CCCCN3[C@H](COC(=O)NC[3H])[C@H](c4ccc(-c5ccc(S(C)(=O)=O)cc5)cc4)[C@H]3C2)co1	250846
CCc1ccccc1-c1ccc([C@H]2[C@@H](COC(=O)NC[3H])N3CCCCN(C(=O)c4coc(COC)n4)C[C@H]23)cc1	250847
N#Cc1ccc(S(=O)(=O)N2CCCCN3[C@H](COC(=O)NC[3H])[C@H](c4ccc(-c5ccc(Cl)c(F)c5)cc4)[C@H]3C2)cn1	250848
N#Cc1ccc(S(=O)(=O)N2CCCCN3[C@H](COC(=O)NC[3H])[C@H](c4ccc(-c5ccc(CO)cc5)cc4)[C@H]3C2)cn1	250849
COc1ccc(-c2ccc([C@H]3[C@@H](COC(=O)NC[3H])N4CCCCN(S(=O)(=O)c5ccc(C#N)nc5)C[C@H]34)cc2)cc1Cl	250850
Cc1ccc(-c2ccc([C@H]3[C@@H](COC(=O)NC[3H])N4CCCCN(S(=O)(=O)c5ccc(C#N)nc5)C[C@H]34)cc2)cc1	250851
N#Cc1ccc(S(=O)(=O)N2CCCCN3[C@H](COC(=O)NC[3H])[C@H](c4ccc(Br)cc4)[C@H]3C2)cn1	250852
N#Cc1ccc(S(=O)(=O)N2CCCCN3[C@H](COC(=O)NC[3H])[C@H](c4ccc(-c5cccc(Cl)c5)cc4)[C@H]3C2)cn1	250853
CCCOc1ccc(-c2ccc([C@H]3[C@@H](COC(=O)NC[3H])N4CCCCN(S(=O)(=O)c5ccc(C#N)nc5)C[C@H]34)cc2)cc1Cl	250854
Cc1cc(C)cc(-c2ccc([C@H]3[C@@H](COC(=O)NC[3H])N4CCCCN(S(=O)(=O)c5ccc(C#N)nc5)C[C@H]34)cc2)c1	250855
COc1ccc2cc(-c3ccc([C@H]4[C@@H](COC(=O)NC[3H])N5CCCCN(S(=O)(=O)c6ccc(C#N)nc6)C[C@H]45)cc3)ccc2c1	250856
COc1cc(-c2ccc([C@H]3[C@@H](COC(=O)NC[3H])N4CCCCN(S(=O)(=O)c5ccc(C#N)nc5)C[C@H]34)cc2)cc(OC)c1OC	250857
COc1cccc(-c2ccc([C@H]3[C@@H](COC(=O)NC[3H])N4CCCCN(S(=O)(=O)c5ccc(C#N)nc5)C[C@H]34)cc2)c1OC	250858
N#Cc1ccc(S(=O)(=O)N2CCCCN3[C@H](COC(=O)NC[3H])[C@H](c4ccc(-c5ccc(C(F)(F)F)cc5)cc4)[C@H]3C2)cn1	250859
CCN(CC)Cc1ccc(-c2ccc([C@H]3[C@@H](COC(=O)NC[3H])N4CCCCN(S(=O)(=O)c5ccc(C#N)nc5)C[C@H]34)cc2)cc1	250860
CCc1cccc(-c2ccc([C@H]3[C@@H](COC(=O)NC[3H])N4CCCCN(S(=O)(=O)c5ccc(C#N)nc5)C[C@H]34)cc2)c1	250861
CCn1ccc(-c2ccc([C@H]3[C@@H](COC(=O)NC[3H])N4CCCCN(S(=O)(=O)c5ccc(C#N)nc5)C[C@H]34)cc2)n1	250862
N#Cc1ccc(S(=O)(=O)N2CCCCN3[C@H](COC(=O)NC[3H])[C@H](c4ccc(-c5cccc(Oc6ccccc6)c5)cc4)[C@H]3C2)cn1	250863
N#Cc1ccc(S(=O)(=O)N2CCCCN3[C@H](COC(=O)NC[3H])[C@H](c4ccc(-c5cccc6c5OCC6)cc4)[C@H]3C2)cn1	250864
C[C@H](O)c1ccc(-c2ccc([C@H]3[C@@H](COC(=O)NC[3H])N4CCCCN(S(=O)(=O)c5ccc(C#N)nc5)C[C@H]34)cc2)cc1	250865
N#Cc1ccc(S(=O)(=O)N2CCCCN3[C@H](COC(=O)NC[3H])[C@H](c4ccc(-c5ccc(F)c(N)c5)cc4)[C@H]3C2)cn1	250866
COc1ccc(C)cc1-c1ccc([C@H]2[C@@H](COC(=O)NC[3H])N3CCCCN(S(=O)(=O)c4ccc(C#N)nc4)C[C@H]23)cc1	250867
CCOc1cc(F)ccc1-c1ccc([C@H]2[C@@H](COC(=O)NC[3H])N3CCCCN(S(=O)(=O)c4ccc(C#N)nc4)C[C@H]23)cc1	250868
C[C@@H]1Cc2cc(-c3ccc([C@H]4[C@@H](COC(=O)NC[3H])N5CCCCN(S(=O)(=O)c6ccc(C#N)nc6)C[C@H]45)cc3)ccc2O1	250869
Cn1c(=O)[nH]c2ccc(-c3ccc([C@H]4[C@@H](COC(=O)NC[3H])N5CCCCN(S(=O)(=O)c6ccc(C#N)nc6)C[C@H]45)cc3)cc21	250870
CCOc1ccc(-c2ccc([C@H]3[C@@H](COC(=O)NC[3H])N4CCCCN(S(=O)(=O)c5ccc(C#N)nc5)C[C@H]34)cc2)cc1C	250871
CCCOc1cccc(-c2ccc([C@H]3[C@@H](COC(=O)NC[3H])N4CCCCN(S(=O)(=O)c5ccc(C#N)nc5)C[C@H]34)cc2)c1	250872
COc1ccc(-c2ccc([C@H]3[C@@H](COC(=O)NC[3H])N4CCCCN(S(=O)(=O)c5ccc(C#N)nc5)C[C@H]34)cc2)cc1C	250873
N#Cc1ccc(S(=O)(=O)N2CCCCN3[C@H](COC(=O)NC[3H])[C@H](c4ccc(-c5cccc6c5CNC6=O)cc4)[C@H]3C2)cn1	250874
CCOc1ccccc1-c1ccc([C@H]2[C@@H](COC(=O)NC[3H])N3CCCCN(S(=O)(=O)c4ccc(C#N)nc4)C[C@H]23)cc1	250875
CC(C)NC(=O)c1cccc(-c2ccc([C@H]3[C@@H](COC(=O)NC[3H])N4CCCCN(S(=O)(=O)c5ccc(C#N)nc5)C[C@H]34)cc2)c1	250876
C#CCOc1cccc(S(=O)(=O)N2CCCCN3[C@H](COC(=O)NC[3H])[C@H](c4ccc(-c5cnc6ccnn6c5)cc4)[C@H]3C2)c1	250877
C#CCOc1cccc(S(=O)(=O)N2CCCCN3[C@H](COC(=O)NC[3H])[C@H](c4ccc(-c5cnc(OC)nc5)cc4)[C@H]3C2)c1	250878
C#CCOc1cccc(S(=O)(=O)N2CCCCN3[C@H](COC(=O)NC[3H])[C@H](c4ccc(-c5cc(OC)cc(C(=O)O)c5)cc4)[C@H]3C2)c1	250879
C#CCOc1cccc(S(=O)(=O)N2CCCCN3[C@H](COC(=O)NC[3H])[C@H](c4ccc(-c5ccc(C(=O)O)cc5F)cc4)[C@H]3C2)c1	250880
C#CCOc1cccc(S(=O)(=O)N2CCCCN3[C@H](COC(=O)NC[3H])[C@H](c4ccc(-c5cc(F)cc(OCC(=O)O)c5)cc4)[C@H]3C2)c1	250881
C#CCOc1cccc(S(=O)(=O)N2CCCCN3[C@H](COC(=O)NC[3H])[C@H](c4ccc(-c5ccc(OC)c(OC(C)C)c5)cc4)[C@H]3C2)c1	250882
C#CCOc1cccc(S(=O)(=O)N2CCCCN3[C@H](COC(=O)NC[3H])[C@H](c4ccc(-c5ccc(Cl)c(C)c5)cc4)[C@H]3C2)c1	250883
C#CCOc1cccc(S(=O)(=O)N2CCCCN3[C@H](COC(=O)NC[3H])[C@H](c4ccc(-c5cccc6c5OCCCO6)cc4)[C@H]3C2)c1	250884
C#CCOc1cccc(S(=O)(=O)N2CCCCN3[C@H](COC(=O)NC[3H])[C@H](c4ccc(-c5cc6ccccc6o5)cc4)[C@H]3C2)c1	250885
C#CCOc1cccc(S(=O)(=O)N2CCCCN3[C@H](COC(=O)NC[3H])[C@H](c4ccc(-c5ccnn5C)cc4)[C@H]3C2)c1	250886
C#CCOc1cccc(S(=O)(=O)N2CCCCN3[C@H](COC(=O)NC[3H])[C@H](c4ccc(-c5ccc(C(C)(C)C)cc5)cc4)[C@H]3C2)c1	250887
C#CCOc1cccc(S(=O)(=O)N2CCCCN3[C@H](COC(=O)NC[3H])[C@H](c4ccc(-c5ccc6c(c5)CCCNC6=O)cc4)[C@H]3C2)c1	250888
C#CCOc1cccc(S(=O)(=O)N2CCCCN3[C@H](COC(=O)NC[3H])[C@H](c4ccc(C=CC5CCCCC5)cc4)[C@H]3C2)c1	250889
C#CCOc1cccc(S(=O)(=O)N2CCCCN3[C@H](COC(=O)NC[3H])[C@H](c4ccc(-c5ccc(Cl)c(C#N)c5)cc4)[C@H]3C2)c1	250890
C#CCOc1cccc(S(=O)(=O)N2CCCCN3[C@H](COC(=O)NC[3H])[C@H](c4ccc(-c5cn(C)nc5C(C)C)cc4)[C@H]3C2)c1	250891
C#CCOc1cccc(S(=O)(=O)N2CCCCN3[C@H](COC(=O)NC[3H])[C@H](c4ccc(-c5ccc([C@@H]6CCC(=O)N6)cc5)cc4)[C@H]3C2)c1	250892
C#CCOc1cccc(S(=O)(=O)N2CCCCN3[C@H](COC(=O)NC[3H])[C@H](c4ccc(-c5ccc(C(C)(C)O)cc5F)cc4)[C@H]3C2)c1	250893
C#CCOc1cccc(S(=O)(=O)N2CCCCN3[C@H](COC(=O)NC[3H])[C@H](c4ccc(C5=CCNCC5)cc4)[C@H]3C2)c1	250894
C#CCOc1cccc(S(=O)(=O)N2CCCCN3[C@H](COC(=O)NC[3H])[C@H](c4ccc(-c5cccc(CCOC)c5)cc4)[C@H]3C2)c1	250895
C#CCOc1cccc(S(=O)(=O)N2CCCCN3[C@H](COC(=O)NC[3H])[C@H](c4ccc(-c5ccc(CC)cc5)cc4)[C@H]3C2)c1	250896
C#CCOc1cccc(S(=O)(=O)N2CCCCN3[C@H](COC(=O)NC[3H])[C@H](c4ccc(-c5cc(C)ccc5OC(C)C)cc4)[C@H]3C2)c1	250897
C#CCOc1cccc(S(=O)(=O)N2CCCCN3[C@H](COC(=O)NC[3H])[C@H](c4ccc(-c5cc(F)cc(F)c5)cc4)[C@H]3C2)c1	250898
C#CCOc1cccc(S(=O)(=O)N2CCCCN3[C@H](COC(=O)NC[3H])[C@H](c4ccc(-c5cc(O)cc(C(=O)OC)c5)cc4)[C@H]3C2)c1	250899
C#CCOc1cccc(S(=O)(=O)N2CCCCN3[C@H](COC(=O)NC[3H])[C@H](c4ccc(-c5cccnc5OC)cc4)[C@H]3C2)c1	250900
C#CCOc1cccc(S(=O)(=O)N2CCCCN3[C@H](COC(=O)NC[3H])[C@H](c4ccc(-c5ccc(CO)c(Cl)c5)cc4)[C@H]3C2)c1	250901
C#CCOc1cccc(S(=O)(=O)N2CCCCN3[C@H](COC(=O)NC[3H])[C@H](c4ccc(-c5ccc6nnn(C)c6c5)cc4)[C@H]3C2)c1	250902
C#CCOc1cccc(S(=O)(=O)N2CCCCN3[C@H](COC(=O)NC[3H])[C@H](c4ccc(-c5cc(OC)ccc5F)cc4)[C@H]3C2)c1	250903
C#CCOc1cccc(S(=O)(=O)N2CCCCN3[C@H](COC(=O)NC[3H])[C@H](c4ccc(-c5cccnc5OCC)cc4)[C@H]3C2)c1	250904
C#CCOc1cccc(S(=O)(=O)N2CCCCN3[C@H](COC(=O)NC[3H])[C@H](c4ccc(-c5cccc(C(C)=O)c5)cc4)[C@H]3C2)c1	250905
COC(=O)Cc1ccc(-c2ccc([C@H]3[C@H](COC(=O)NC[3H])N4C(=O)CN(C(=O)C[C@@H]5CCC6(CCC6)CO5)C[C@@H]34)cc2)cc1	250906
CC(C)(C)c1cccc(-c2ccc([C@H]3[C@H](COC(=O)NC[3H])N4C(=O)CN(C(=O)C[C@@H]5CCC6(CCC6)CO5)C[C@@H]34)cc2)c1	250907
O=C(NC[3H])OC[C@H]1[C@H](c2ccc(-c3cccc(F)c3)cc2)[C@@H]2CN(C(=O)C[C@@H]3CCC4(CCC4)CO3)CC(=O)N12	250908
O=C(NC[3H])OC[C@H]1[C@H](c2ccc(-c3ccc4c(c3)OCO4)cc2)[C@@H]2CN(C(=O)C[C@@H]3CCC4(CCC4)CO3)CC(=O)N12	250909
Cc1cccc(-c2ccc([C@H]3[C@H](COC(=O)NC[3H])N4C(=O)CN(C(=O)C[C@@H]5CCC6(CCC6)CO5)C[C@@H]34)cc2)c1	250910
Cc1cc(Cl)ccc1-c1ccc([C@H]2[C@H](COC(=O)NC[3H])N3C(=O)CN(C(=O)C[C@@H]4CCC5(CCC5)CO4)C[C@@H]23)cc1	250911
O=C(NC[3H])OC[C@H]1[C@H](c2ccc(-c3ccc(Cl)cc3)cc2)[C@@H]2CN(C(=O)C[C@@H]3CCC4(CCC4)CO3)CC(=O)N12	250912
O=C(NC[3H])OC[C@H]1[C@H](c2ccc(-c3ccc(-c4ccccc4)cc3)cc2)[C@@H]2CN(C(=O)C[C@@H]3CCC4(CCC4)CO3)CC(=O)N12	250913
O=C(NC[3H])OC[C@H]1[C@H](c2ccc(-c3cccc(-c4ccccc4)c3)cc2)[C@@H]2CN(C(=O)C[C@@H]3CCC4(CCC4)CO3)CC(=O)N12	250914
O=C1CCc2cc(-c3ccc([C@H]4[C@H](COC(=O)NC[3H])N5C(=O)CN(C(=O)C[C@@H]6CCC7(CCC7)CO6)C[C@@H]45)cc3)ccc2N1	250915
Cc1ccc(C(=O)O)cc1-c1ccc([C@H]2[C@H](COC(=O)NC[3H])N3C(=O)CN(C(=O)C[C@@H]4CCC5(CCC5)CO4)C[C@@H]23)cc1	250916
CC(C)(C)n1cc(-c2ccc([C@H]3[C@H](COC(=O)NC[3H])N4C(=O)CN(C(=O)C[C@@H]5CCC6(CCC6)CO5)C[C@@H]34)cc2)cn1	250917
O=C(NC[3H])OC[C@H]1[C@H](c2ccc(-c3ccc(F)c(C(F)(F)F)c3)cc2)[C@@H]2CN(C(=O)C[C@@H]3CCC4(CCC4)CO3)CC(=O)N12	250918
O=C(NC[3H])OC[C@H]1[C@H](c2ccc(-c3ccc(C(=O)O)c(Cl)c3)cc2)[C@@H]2CN(C(=O)C[C@@H]3CCC4(CCC4)CO3)CC(=O)N12	250919
CONC(=O)c1ccc(-c2ccc([C@H]3[C@H](COC(=O)NC[3H])N4C(=O)CN(C(=O)C[C@@H]5CCC6(CCC6)CO5)C[C@@H]34)cc2)cc1	250920
NS(=O)(=O)c1cccc(-c2ccc([C@H]3[C@H](COC(=O)NC[3H])N4C(=O)CN(C(=O)C[C@@H]5CCC6(CCC6)CO5)C[C@@H]34)cc2)c1	250921
Nc1ncc(-c2ccc([C@H]3[C@H](COC(=O)NC[3H])N4C(=O)CN(C(=O)C[C@@H]5CCC6(CCC6)CO5)C[C@@H]34)cc2)cn1	250922
CCOc1cccc(-c2ccc([C@H]3[C@H](COC(=O)NC[3H])N4C(=O)CN(C(=O)C[C@@H]5CCC6(CCC6)CO5)C[C@@H]34)cc2)c1	250923
COc1cccc2cc(-c3ccc([C@H]4[C@H](COC(=O)NC[3H])N5C(=O)CN(C(=O)C[C@@H]6CCC7(CCC7)CO6)C[C@@H]45)cc3)oc12	250924
O=C(NC[3H])OC[C@H]1[C@H](c2ccc(-c3cccc4c3OCCO4)cc2)[C@@H]2CN(C(=O)C[C@@H]3CCC4(CCC4)CO3)CC(=O)N12	250925
O=C(O)Cc1cccc(-c2ccc([C@H]3[C@H](COC(=O)NC[3H])N4C(=O)CN(C(=O)C[C@@H]5CCC6(CCC6)CO5)C[C@@H]34)cc2)c1	250926
COc1cc(F)cc(-c2ccc([C@H]3[C@H](COC(=O)NC[3H])N4C(=O)CN(C(=O)C[C@@H]5CCC6(CCC6)CO5)C[C@@H]34)cc2)c1	250927
COc1ccc(-c2ccc([C@H]3[C@H](COC(=O)NC[3H])N4C(=O)CN(C(=O)C[C@@H]5CCC6(CCC6)CO5)C[C@@H]34)cc2)cn1	250928
CCOC(=O)c1ccc(-c2ccc([C@H]3[C@H](COC(=O)NC[3H])N4C(=O)CN(C(=O)C[C@@H]5CCC6(CCC6)CO5)C[C@@H]34)cc2)cc1F	250929
O=C(NC[3H])OC[C@H]1[C@H](c2ccc(-c3cccc4c3CCO4)cc2)[C@@H]2CN(C(=O)C[C@@H]3CCC4(CCC4)CO3)CC(=O)N12	250930
CCNC(=O)c1cccc(-c2ccc([C@H]3[C@H](COC(=O)NC[3H])N4C(=O)CN(C(=O)C[C@@H]5CCC6(CCC6)CO5)C[C@@H]34)cc2)c1	250931
O=C(NC[3H])OC[C@H]1[C@H](c2ccc(-c3ccc4ccc(O)cc4c3)cc2)[C@@H]2CN(C(=O)C[C@@H]3CCC4(CCC4)CO3)CC(=O)N12	250932
COC(=O)c1cccc(-c2ccc([C@H]3[C@H](COC(=O)NC[3H])N4C(=O)CN(C(=O)C[C@@H]5CCC6(CCC6)CO5)C[C@@H]34)cc2)c1	250933
Nc1cc(-c2ccc([C@H]3[C@H](COC(=O)NC[3H])N4C(=O)CN(C(=O)C[C@@H]5CCC6(CCC6)CO5)C[C@@H]34)cc2)ccc1Cl	250934
N#Cc1cccc(S(=O)(=O)N2CCCCN3[C@H](COC(=O)NC[3H])[C@H](c4ccc(-c5ccc(Cl)c(C#N)c5)cc4)[C@H]3C2)c1	250935
CC(C)c1nn(C)cc1-c1ccc([C@H]2[C@@H](COC(=O)NC[3H])N3CCCCN(S(=O)(=O)c4cccc(C#N)c4)C[C@H]23)cc1	250936
N#Cc1cccc(S(=O)(=O)N2CCCCN3[C@H](COC(=O)NC[3H])[C@H](c4ccc(-c5ccc([C@@H]6CCC(=O)N6)cc5)cc4)[C@H]3C2)c1	250937
CC(C)(O)c1ccc(-c2ccc([C@H]3[C@@H](COC(=O)NC[3H])N4CCCCN(S(=O)(=O)c5cccc(C#N)c5)C[C@H]34)cc2)c(F)c1	250938
N#Cc1cccc(S(=O)(=O)N2CCCCN3[C@H](COC(=O)NC[3H])[C@H](c4ccc(C5=CCNCC5)cc4)[C@H]3C2)c1	250939
COCCc1cccc(-c2ccc([C@H]3[C@@H](COC(=O)NC[3H])N4CCCCN(S(=O)(=O)c5cccc(C#N)c5)C[C@H]34)cc2)c1	250940
CCc1ccc(-c2ccc([C@H]3[C@@H](COC(=O)NC[3H])N4CCCCN(S(=O)(=O)c5cccc(C#N)c5)C[C@H]34)cc2)cc1	250941
CC1(C)Cc2cc(-c3ccc([C@H]4[C@@H](COC(=O)NC[3H])N5CCCCN(S(=O)(=O)c6cccc(C#N)c6)C[C@H]45)cc3)ccc2O1	250942
Cc1ccc(OC(C)C)c(-c2ccc([C@H]3[C@@H](COC(=O)NC[3H])N4CCCCN(S(=O)(=O)c5cccc(C#N)c5)C[C@H]34)cc2)c1	250943
N#Cc1cccc(S(=O)(=O)N2CCCCN3[C@H](COC(=O)NC[3H])[C@H](c4ccc(-c5cc(F)cc(F)c5)cc4)[C@H]3C2)c1	250944
COC(=O)c1cc(O)cc(-c2ccc([C@H]3[C@@H](COC(=O)NC[3H])N4CCCCN(S(=O)(=O)c5cccc(C#N)c5)C[C@H]34)cc2)c1	250945
COc1ncccc1-c1ccc([C@H]2[C@@H](COC(=O)NC[3H])N3CCCCN(S(=O)(=O)c4cccc(C#N)c4)C[C@H]23)cc1	250946
N#Cc1cccc(S(=O)(=O)N2CCCCN3[C@H](COC(=O)NC[3H])[C@H](c4ccc(-c5ccc(CO)c(Cl)c5)cc4)[C@H]3C2)c1	250947
COC(=O)c1cc(Cl)cc(-c2ccc([C@H]3[C@H](COC(=O)NC[3H])N4C(=O)CN(C(=O)c5nn6c(c5C)OCCC6)C[C@@H]34)cc2)c1	250948
N#Cc1cccc(S(=O)(=O)N2CCCCN3[C@H](COC(=O)NC[3H])[C@H](c4ccc(-c5cccc(Cn6cccn6)c5)cc4)[C@H]3C2)c1	250949
Cn1nnc2ccc(-c3ccc([C@H]4[C@@H](COC(=O)NC[3H])N5CCCCN(S(=O)(=O)c6cccc(C#N)c6)C[C@H]45)cc3)cc21	250950
COc1ccc(F)c(-c2ccc([C@H]3[C@@H](COC(=O)NC[3H])N4CCCCN(S(=O)(=O)c5cccc(C#N)c5)C[C@H]34)cc2)c1	250951
CCOc1ncccc1-c1ccc([C@H]2[C@@H](COC(=O)NC[3H])N3CCCCN(S(=O)(=O)c4cccc(C#N)c4)C[C@H]23)cc1	250952
CC(=O)c1cccc(-c2ccc([C@H]3[C@@H](COC(=O)NC[3H])N4CCCCN(S(=O)(=O)c5cccc(C#N)c5)C[C@H]34)cc2)c1	250953
N#Cc1cccc(S(=O)(=O)N2CCCCN3[C@H](COC(=O)NC[3H])[C@H](c4ccc(-c5ccc(CCC(=O)O)cc5)cc4)[C@H]3C2)c1	250954
CS(=O)(=O)c1ccc(-c2ccc([C@H]3[C@@H](COC(=O)NC[3H])N4CCCCN(S(=O)(=O)c5cccc(C#N)c5)C[C@H]34)cc2)cc1	250955
N#Cc1cccc(S(=O)(=O)N2CCCCN3[C@H](COC(=O)NC[3H])[C@H](c4ccc(-c5cccc(N)c5)cc4)[C@H]3C2)c1	250956
CCOc1ccc(-c2ccc([C@H]3[C@@H](COC(=O)NC[3H])N4CCCCN(S(=O)(=O)c5cccc(C#N)c5)C[C@H]34)cc2)cc1	250957
N#Cc1cccc(S(=O)(=O)N2CCCCN3[C@H](COC(=O)NC[3H])[C@H](c4ccc(-c5cncnc5)cc4)[C@H]3C2)c1	250958
CN(C)c1ncc(-c2ccc([C@H]3[C@@H](COC(=O)NC[3H])N4CCCCN(S(=O)(=O)c5cccc(C#N)c5)C[C@H]34)cc2)cc1Cl	250959
N#Cc1cccc(S(=O)(=O)N2CCCCN3[C@H](COC(=O)NC[3H])[C@H](c4ccc(-c5ccc(Cl)c(Cl)c5)cc4)[C@H]3C2)c1	250960
Cn1cnc(S(=O)(=O)N2CCCCN3[C@H](COC(=O)NC[3H])[C@H](c4ccc(Br)cc4)[C@H]3C2)c1	250961
COc1cc(OC)cc(-c2ccc([C@H]3[C@@H](COC(=O)NC[3H])N4CCCCN(S(=O)(=O)c5cn(C)cn5)C[C@H]34)cc2)c1	250962
Cc1cccc(-c2ccc([C@H]3[C@@H](COC(=O)NC[3H])N4CCCCN(S(=O)(=O)c5cn(C)cn5)C[C@H]34)cc2)c1C	250963
CC(=O)c1cccc(-c2ccc([C@H]3[C@@H](COC(=O)NC[3H])N4CCCCN(S(=O)(=O)c5cn(C)cn5)C[C@H]34)cc2)c1	250964
Cc1nnc(CCCC(=O)N2CC(=O)N3[C@@H](COC(=O)NC[3H])[C@H](c4ccc(-c5ccc6c(c5)CCCNC6=O)cc4)[C@@H]3C2)n1C	250965
Cn1cnc(S(=O)(=O)N2CCCCN3[C@H](COC(=O)NC[3H])[C@H](c4ccc(-c5ccc(CCC(=O)O)cc5)cc4)[C@H]3C2)c1	250966
Cc1nnc(CCCC(=O)N2CC(=O)N3[C@@H](COC(=O)NC[3H])[C@H](c4ccc(C=CC5CCCCC5)cc4)[C@@H]3C2)n1C	250967
Cn1cnc(S(=O)(=O)N2CCCCN3[C@H](COC(=O)NC[3H])[C@H](c4ccc(-c5ccc(S(C)(=O)=O)cc5)cc4)[C@H]3C2)c1	250968
CCc1ccccc1-c1ccc([C@H]2[C@@H](COC(=O)NC[3H])N3CCCCN(S(=O)(=O)c4cn(C)cn4)C[C@H]23)cc1	250969
Cc1nnc(CCCC(=O)N2CC(=O)N3[C@@H](COC(=O)NC[3H])[C@H](c4ccc(-c5ccc(Cl)c(C#N)c5)cc4)[C@@H]3C2)n1C	250970
Cc1nnc(CCCC(=O)N2CC(=O)N3[C@@H](COC(=O)NC[3H])[C@H](c4ccc(-c5cn(C)nc5C(C)C)cc4)[C@@H]3C2)n1C	250971
Cn1cnc(S(=O)(=O)N2CCCCN3[C@H](COC(=O)NC[3H])[C@H](c4ccc(-c5cccc(N)c5)cc4)[C@H]3C2)c1	250972
Cc1nnc(CCCC(=O)N2CC(=O)N3[C@@H](COC(=O)NC[3H])[C@H](c4ccc(-c5ccc([C@@H]6CCC(=O)N6)cc5)cc4)[C@@H]3C2)n1C	250973
CCOc1ccc(-c2ccc([C@H]3[C@@H](COC(=O)NC[3H])N4CCCCN(S(=O)(=O)c5cn(C)cn5)C[C@H]34)cc2)cc1	250974
Cn1cnc(S(=O)(=O)N2CCCCN3[C@H](COC(=O)NC[3H])[C@H](c4ccc(-c5cncnc5)cc4)[C@H]3C2)c1	250975
CN(C)c1ncc(-c2ccc([C@H]3[C@@H](COC(=O)NC[3H])N4CCCCN(S(=O)(=O)c5cn(C)cn5)C[C@H]34)cc2)cc1Cl	250976
Cc1nnc(CCCC(=O)N2CC(=O)N3[C@@H](COC(=O)NC[3H])[C@H](c4ccc(C5=CCNCC5)cc4)[C@@H]3C2)n1C	250977
COCCc1cccc(-c2ccc([C@H]3[C@H](COC(=O)NC[3H])N4C(=O)CN(C(=O)CCCc5nnc(C)n5C)C[C@@H]34)cc2)c1	250978
CCc1ccc(-c2ccc([C@H]3[C@H](COC(=O)NC[3H])N4C(=O)CN(C(=O)CCCc5nnc(C)n5C)C[C@@H]34)cc2)cc1	250979
Cn1cnc(S(=O)(=O)N2CCCCN3[C@H](COC(=O)NC[3H])[C@H](c4ccc(-c5ccc(Cl)c(Cl)c5)cc4)[C@H]3C2)c1	250980
Cc1ccc(OC(C)C)c(-c2ccc([C@H]3[C@H](COC(=O)NC[3H])N4C(=O)CN(C(=O)CCCc5nnc(C)n5C)C[C@@H]34)cc2)c1	250981
Cc1nnc(CCCC(=O)N2CC(=O)N3[C@@H](COC(=O)NC[3H])[C@H](c4ccc(-c5cc(F)cc(F)c5)cc4)[C@@H]3C2)n1C	250982
COC(=O)c1cc(O)cc(-c2ccc([C@H]3[C@H](COC(=O)NC[3H])N4C(=O)CN(C(=O)CCCc5nnc(C)n5C)C[C@@H]34)cc2)c1	250983
CCCCc1ccc(-c2ccc([C@H]3[C@@H](COC(=O)NC[3H])N4CCCCN(S(=O)(=O)c5cn(C)cn5)C[C@H]34)cc2)cc1	250984
COc1ncccc1-c1ccc([C@H]2[C@H](COC(=O)NC[3H])N3C(=O)CN(C(=O)CCCc4nnc(C)n4C)C[C@@H]23)cc1	250985
Cc1nnc(CCCC(=O)N2CC(=O)N3[C@@H](COC(=O)NC[3H])[C@H](c4ccc(-c5ccc(CO)c(Cl)c5)cc4)[C@@H]3C2)n1C	250986
Cc1nnc(CCCC(=O)N2CC(=O)N3[C@@H](COC(=O)NC[3H])[C@H](c4ccc(-c5ccc6nnn(C)c6c5)cc4)[C@@H]3C2)n1C	250987
CCn1cc(S(=O)(=O)N2CCCCN3[C@H](COC(=O)NC[3H])[C@H](c4ccc(Br)cc4)[C@H]3C2)cn1	250988
CCn1cc(S(=O)(=O)N2CCCCN3[C@H](COC(=O)NC[3H])[C@H](c4ccc(-c5cc(OC)cc(OC)c5)cc4)[C@H]3C2)cn1	250989
CCn1cc(S(=O)(=O)N2CCCCN3[C@H](COC(=O)NC[3H])[C@H](c4ccc(-c5cccc(C)c5C)cc4)[C@H]3C2)cn1	250990
COc1ccc(F)c(-c2ccc([C@H]3[C@H](COC(=O)NC[3H])N4C(=O)CN(C(=O)CCCc5nnc(C)n5C)C[C@@H]34)cc2)c1	250991
CCOc1ncccc1-c1ccc([C@H]2[C@H](COC(=O)NC[3H])N3C(=O)CN(C(=O)CCCc4nnc(C)n4C)C[C@@H]23)cc1	250992
CC(=O)c1cccc(-c2ccc([C@H]3[C@H](COC(=O)NC[3H])N4C(=O)CN(C(=O)CCCc5nnc(C)n5C)C[C@@H]34)cc2)c1	250993
CCc1ccc(S(=O)(=O)N2CCCCN3[C@H](COC(=O)NC[3H])[C@@H](c4ccc(-c5ccc(F)c(C)c5)cc4)[C@H]3C2)cc1	250994
O=C(NC[3H])OC[C@H]1[C@H](c2ccc(-c3ccc(C(=O)O)c(F)c3)cc2)[C@@H]2CN(C(=O)c3cccc(-n4ccnn4)c3)CC(=O)N12	250995
CCOC(=O)c1cccc(-c2ccc([C@H]3[C@H](COC(=O)NC[3H])N4C(=O)CN(C(=O)c5cccc(-n6ccnn6)c5)C[C@@H]34)cc2)c1	250996
CCc1ccc(S(=O)(=O)N2CCCCN3[C@H](COC(=O)NC[3H])[C@@H](c4ccc(-c5ccc6nc(C)oc6c5)cc4)[C@H]3C2)cc1	250997
O=C(NC[3H])OC[C@H]1[C@H](c2ccc(-c3cccc(CO)c3)cc2)[C@@H]2CN(C(=O)c3cccc(-n4ccnn4)c3)CC(=O)N12	250998
CCc1ccc(S(=O)(=O)N2CCCCN3[C@H](COC(=O)NC[3H])[C@@H](c4ccc(-c5ccc(Oc6ccccc6)cc5)cc4)[C@H]3C2)cc1	250999
O=C(NC[3H])OC[C@H]1[C@H](c2ccc(-c3cccc(C(=O)O)c3F)cc2)[C@@H]2CN(C(=O)c3cccc(-n4ccnn4)c3)CC(=O)N12	251000
CCc1ccc(S(=O)(=O)N2CCCCN3[C@H](COC(=O)NC[3H])[C@@H](c4ccc(-c5ccc6[nH]c(C)cc6c5)cc4)[C@H]3C2)cc1	251001
O=C(NC[3H])OC[C@H]1[C@H](c2ccc(-c3cccc(C(=O)O)c3)cc2)[C@@H]2CN(C(=O)c3cccc(-n4ccnn4)c3)CC(=O)N12	251002
CCc1ccc(S(=O)(=O)N2CCCCN3[C@H](COC(=O)NC[3H])[C@@H](c4ccc(-c5cc(C#N)ccc5OC)cc4)[C@H]3C2)cc1	251003
COC(=O)c1ccc(-c2ccc([C@H]3[C@H](COC(=O)NC[3H])N4C(=O)CN(C(=O)c5cccc(-n6ccnn6)c5)C[C@@H]34)cc2)c(F)c1	251004
CCc1ccc(S(=O)(=O)N2CCCCN3[C@H](COC(=O)NC[3H])[C@@H](c4ccc(-c5cc(Cl)cnc5OC)cc4)[C@H]3C2)cc1	251005
CCc1ccc(S(=O)(=O)N2CCCCN3[C@H](COC(=O)NC[3H])[C@@H](c4ccc(-c5ccc6c(c5)CCCO6)cc4)[C@H]3C2)cc1	251006
CCCNC(=O)c1cccc(-c2ccc([C@@H]3[C@@H](COC(=O)NC[3H])N4CCCCN(S(=O)(=O)c5ccc(CC)cc5)C[C@H]34)cc2)c1	251007
CNC(=O)c1ccc(-c2ccc([C@H]3[C@H](COC(=O)NC[3H])N4C(=O)CN(C(=O)c5cccc(-n6ccnn6)c5)C[C@@H]34)cc2)cc1	251008
O=C(NC[3H])OC[C@H]1[C@H](c2ccc(-c3ccc(C4(CO)CC4)cc3)cc2)[C@@H]2CN(C(=O)c3cccc(-n4ccnn4)c3)CC(=O)N12	251009
CCc1ccc(S(=O)(=O)N2CCCCN3[C@H](COC(=O)NC[3H])[C@@H](c4ccc(-c5cc(C(N)=O)ccc5C)cc4)[C@H]3C2)cc1	251010
CCNC(=O)c1ccc(-c2ccc([C@H]3[C@H](COC(=O)NC[3H])N4C(=O)CN(C(=O)c5cccc(-n6ccnn6)c5)C[C@@H]34)cc2)cc1	251011
CCc1ccc(S(=O)(=O)N2CCCCN3[C@H](COC(=O)NC[3H])[C@@H](c4ccc(-c5ccc(OC)c(F)c5)cc4)[C@H]3C2)cc1	251012
O=C(NC[3H])OC[C@H]1[C@H](c2ccc(-c3cnn(-c4ccncc4)c3)cc2)[C@@H]2CN(C(=O)c3cccc(-n4ccnn4)c3)CC(=O)N12	251013
CCc1ccc(S(=O)(=O)N2CCCCN3[C@H](COC(=O)NC[3H])[C@@H](c4ccc(-c5cccc(O)c5)cc4)[C@H]3C2)cc1	251014
COC(=O)c1cc(-c2ccc([C@H]3[C@H](COC(=O)NC[3H])N4C(=O)CN(C(=O)c5cccc(-n6ccnn6)c5)C[C@@H]34)cc2)ccc1O	251015
CCc1ccc(S(=O)(=O)N2CCCCN3[C@H](COC(=O)NC[3H])[C@@H](c4ccc(-c5ccc(OC)c(C(=O)O)c5)cc4)[C@H]3C2)cc1	251016
NC1(c2ccc(-c3ccc([C@H]4[C@H](COC(=O)NC[3H])N5C(=O)CN(C(=O)c6cccc(-n7ccnn7)c6)C[C@@H]45)cc3)cc2)CCCC1	251017
O=C(NC[3H])OC[C@H]1[C@H](c2ccc(-c3cccc(C(=O)NC4CC4)c3)cc2)[C@@H]2CN(C(=O)c3cccc(-n4ccnn4)c3)CC(=O)N12	251018
CCc1ccc(S(=O)(=O)N2CCCCN3[C@H](COC(=O)NC[3H])[C@@H](c4ccc(-c5ccc(CO)cc5OC)cc4)[C@H]3C2)cc1	251019
CCc1ccc(S(=O)(=O)N2CCCCN3[C@H](COC(=O)NC[3H])[C@@H](c4ccc(-c5ccc6ccc(=O)[nH]c6c5)cc4)[C@H]3C2)cc1	251020
COC(=O)c1cc(-c2ccc([C@H]3[C@H](COC(=O)NC[3H])N4C(=O)CN(C(=O)c5cccc(-n6ccnn6)c5)C[C@@H]34)cc2)ccc1Cl	251021
COC(=O)c1cc(-c2ccc([C@H]3[C@H](COC(=O)NC[3H])N4C(=O)CN(C(=O)c5cccc(-n6ccnn6)c5)C[C@@H]34)cc2)ccc1C	251022
CC(C)n1cnc(S(=O)(=O)N2CCCCN3[C@H](COC(=O)NC[3H])[C@@H](c4ccc(-c5ccc6c(c5)CCOC6)cc4)[C@H]3C2)c1	251023
CCOc1ccccc1-c1ccc([C@H]2[C@H](COC(=O)NC[3H])N3C(=O)CN(C(=O)C4(c5cc(C)no5)CC4)C[C@@H]23)cc1	251024
CNC(=O)c1ccc(-c2ccc([C@H]3[C@H](COC(=O)NC[3H])N4C(=O)CN(C(=O)C5(c6cc(C)no6)CC5)C[C@@H]34)cc2)cc1C	251025
Cc1cc(C2(C(=O)N3CC(=O)N4[C@@H](COC(=O)NC[3H])[C@H](c5ccc(-c6cccc(C(=O)NC(C)C)c6)cc5)[C@@H]4C3)CC2)on1	251026
COC(=O)c1cccc(-c2ccc([C@H]3[C@H](COC(=O)NC[3H])N4C(=O)CN(C(=O)C5(c6cc(C)no6)CC5)C[C@@H]34)cc2)c1F	251027
Cc1cc(C2(C(=O)N3CC(=O)N4[C@@H](COC(=O)NC[3H])[C@H](c5ccc(-c6cccc(Cl)c6C)cc5)[C@@H]4C3)CC2)on1	251028
COC(=O)Cc1ccc(-c2ccc([C@@H]3[C@@H](COC(=O)NC[3H])N4CCCCN(S(=O)(=O)c5cn(C(C)C)cn5)C[C@H]34)cc2)cc1	251029
CC(C)n1cnc(S(=O)(=O)N2CCCCN3[C@H](COC(=O)NC[3H])[C@@H](c4ccc(-c5cccc(C(C)(C)C)c5)cc4)[C@H]3C2)c1	251030
CC(C)n1cnc(S(=O)(=O)N2CCCCN3[C@H](COC(=O)NC[3H])[C@@H](c4ccc(-c5cccc(F)c5)cc4)[C@H]3C2)c1	251031
Cc1cc(C2(C(=O)N3CC(=O)N4[C@@H](COC(=O)NC[3H])[C@H](c5ccc(-c6ccc(S(C)(=O)=O)cc6)cc5)[C@@H]4C3)CC2)on1	251032
CC(C)n1cnc(S(=O)(=O)N2CCCCN3[C@H](COC(=O)NC[3H])[C@@H](c4ccc(-c5ccc6c(c5)OCO6)cc4)[C@H]3C2)c1	251033
Cc1cc(C2(C(=O)N3CC(=O)N4[C@@H](COC(=O)NC[3H])[C@H](c5ccc(-c6cc(Cl)cc(C(=O)O)c6)cc5)[C@@H]4C3)CC2)on1	251034
Cc1cc(C2(C(=O)N3CC(=O)N4[C@@H](COC(=O)NC[3H])[C@H](c5ccc(C6=CC[C@H](C(C)(C)C)CC6)cc5)[C@@H]4C3)CC2)on1	251035
Cc1cccc(-c2ccc([C@@H]3[C@@H](COC(=O)NC[3H])N4CCCCN(S(=O)(=O)c5cn(C(C)C)cn5)C[C@H]34)cc2)c1	251036
Cc1cc(C2(C(=O)N3CC(=O)N4[C@@H](COC(=O)NC[3H])[C@H](c5ccc(-c6ccc7nc(C)ccc7c6)cc5)[C@@H]4C3)CC2)on1	251037
Cc1cc(C2(C(=O)N3CC(=O)N4[C@@H](COC(=O)NC[3H])[C@H](c5ccc(-c6ccc(Cl)c(C(=O)O)c6)cc5)[C@@H]4C3)CC2)on1	251038
Cc1cc(Cl)ccc1-c1ccc([C@@H]2[C@@H](COC(=O)NC[3H])N3CCCCN(S(=O)(=O)c4cn(C(C)C)cn4)C[C@H]23)cc1	251039
Cc1cc(C2(C(=O)N3CC(=O)N4[C@@H](COC(=O)NC[3H])[C@H](c5ccc(-c6ccc(C(=O)O)c(F)c6)cc5)[C@@H]4C3)CC2)on1	251040
CCOC(=O)c1cccc(-c2ccc([C@H]3[C@H](COC(=O)NC[3H])N4C(=O)CN(C(=O)C5(c6cc(C)no6)CC5)C[C@@H]34)cc2)c1	251041
Cc1cc(C2(C(=O)N3CC(=O)N4[C@@H](COC(=O)NC[3H])[C@H](c5ccc(-c6cccc(CO)c6)cc5)[C@@H]4C3)CC2)on1	251042
CC(C)n1cnc(S(=O)(=O)N2CCCCN3[C@H](COC(=O)NC[3H])[C@@H](c4ccc(-c5ccc(Cl)cc5)cc4)[C@H]3C2)c1	251043
CC(C)n1cnc(S(=O)(=O)N2CCCCN3[C@H](COC(=O)NC[3H])[C@@H](c4ccc(-c5ccc(-c6ccccc6)cc5)cc4)[C@H]3C2)c1	251044
CC(C)n1cnc(S(=O)(=O)N2CCCCN3[C@H](COC(=O)NC[3H])[C@@H](c4ccc(-c5cccc(-c6ccccc6)c5)cc4)[C@H]3C2)c1	251045
Cc1cc(C2(C(=O)N3CC(=O)N4[C@@H](COC(=O)NC[3H])[C@H](c5ccc(-c6cccc(C(=O)O)c6F)cc5)[C@@H]4C3)CC2)on1	251046
CC(C)n1cnc(S(=O)(=O)N2CCCCN3[C@H](COC(=O)NC[3H])[C@@H](c4ccc(-c5ccc6c(c5)CCC(=O)N6)cc4)[C@H]3C2)c1	251047
Cc1cc(C2(C(=O)N3CC(=O)N4[C@@H](COC(=O)NC[3H])[C@H](c5ccc(-c6cccc(C(=O)O)c6)cc5)[C@@H]4C3)CC2)on1	251048
Cc1ccc(C(=O)O)cc1-c1ccc([C@@H]2[C@@H](COC(=O)NC[3H])N3CCCCN(S(=O)(=O)c4cn(C(C)C)cn4)C[C@H]23)cc1	251049
COC(=O)c1ccc(-c2ccc([C@H]3[C@H](COC(=O)NC[3H])N4C(=O)CN(C(=O)C5(c6cc(C)no6)CC5)C[C@@H]34)cc2)c(F)c1	251050
CNC(=O)c1ccc(-c2ccc([C@H]3[C@H](COC(=O)NC[3H])N4C(=O)CN(C(=O)C5(c6cc(C)no6)CC5)C[C@@H]34)cc2)cc1	251051
COC(=O)c1ccc(-c2ccc([C@H]3[C@H](COC(=O)NC[3H])N4C(=O)CN(C(=O)CCc5cnn(C)n5)C[C@@H]34)cc2)o1	251052
COc1cc(-c2ccc([C@@H]3[C@@H](COC(=O)NC[3H])N4CCCCN(S(=O)(=O)c5nccn5C)C[C@H]34)cc2)ccc1Cl	251053
COC(=O)c1ccc(-c2ccc([C@H]3[C@H](COC(=O)NC[3H])N4C(=O)CN(C(=O)CCc5cnn(C)n5)C[C@@H]34)cc2)cc1F	251054
Cn1ncc(CCC(=O)N2CC(=O)N3[C@@H](COC(=O)NC[3H])[C@H](c4ccc(-c5cnc6occc6c5)cc4)[C@@H]3C2)n1	251055
Cn1ncc(CCC(=O)N2CC(=O)N3[C@@H](COC(=O)NC[3H])[C@H](c4ccc(-c5cccc6ccccc56)cc4)[C@@H]3C2)n1	251056
COc1cc(-c2ccc([C@H]3[C@H](COC(=O)NC[3H])N4C(=O)CN(C(=O)CCc5cnn(C)n5)C[C@@H]34)cc2)ccc1Cl	251057
Cn1ccnc1S(=O)(=O)N1CCCCN2[C@H](COC(=O)NC[3H])[C@@H](c3ccc(-c4ccc5c(c4)CCOC5)cc3)[C@H]2C1	251058
Cn1ncc(CCC(=O)N2CC(=O)N3[C@@H](COC(=O)NC[3H])[C@H](c4ccc(-c5ccc6c(c5)CCOC6)cc4)[C@@H]3C2)n1	251059
COC(=O)Cc1ccc(-c2ccc([C@@H]3[C@@H](COC(=O)NC[3H])N4CCCCN(S(=O)(=O)c5nccn5C)C[C@H]34)cc2)cc1	251060
COC(=O)Cc1ccc(-c2ccc([C@H]3[C@H](COC(=O)NC[3H])N4C(=O)CN(C(=O)CCc5cnn(C)n5)C[C@@H]34)cc2)cc1	251061
Cn1ccnc1S(=O)(=O)N1CCCCN2[C@H](COC(=O)NC[3H])[C@@H](c3ccc(-c4cccc(C(C)(C)C)c4)cc3)[C@H]2C1	251062
Cn1ncc(CCC(=O)N2CC(=O)N3[C@@H](COC(=O)NC[3H])[C@H](c4ccc(-c5cccc(C(C)(C)C)c5)cc4)[C@@H]3C2)n1	251063
Cn1ccnc1S(=O)(=O)N1CCCCN2[C@H](COC(=O)NC[3H])[C@@H](c3ccc(-c4cccc(F)c4)cc3)[C@H]2C1	251064
Cn1ncc(CCC(=O)N2CC(=O)N3[C@@H](COC(=O)NC[3H])[C@H](c4ccc(-c5cccc(F)c5)cc4)[C@@H]3C2)n1	251065
Cn1ccnc1S(=O)(=O)N1CCCCN2[C@H](COC(=O)NC[3H])[C@@H](c3ccc(-c4ccc5c(c4)OCO5)cc3)[C@H]2C1	251066
Cn1ncc(CCC(=O)N2CC(=O)N3[C@@H](COC(=O)NC[3H])[C@H](c4ccc(-c5ccc6c(c5)OCO6)cc4)[C@@H]3C2)n1	251067
Cc1cccc(-c2ccc([C@H]3[C@H](COC(=O)NC[3H])N4C(=O)CN(C(=O)CCc5cnn(C)n5)C[C@@H]34)cc2)c1	251068
Cc1cccc(-c2ccc([C@@H]3[C@@H](COC(=O)NC[3H])N4CCCCN(S(=O)(=O)c5nccn5C)C[C@H]34)cc2)c1	251069
Cc1cc(Cl)ccc1-c1ccc([C@H]2[C@H](COC(=O)NC[3H])N3C(=O)CN(C(=O)CCc4cnn(C)n4)C[C@@H]23)cc1	251070
Cc1cc(Cl)ccc1-c1ccc([C@@H]2[C@@H](COC(=O)NC[3H])N3CCCCN(S(=O)(=O)c4nccn4C)C[C@H]23)cc1	251071
Cn1ncc(CCC(=O)N2CC(=O)N3[C@@H](COC(=O)NC[3H])[C@H](c4ccc(-c5ccc(-c6ccccc6)cc5)cc4)[C@@H]3C2)n1	251072
Cn1ccnc1S(=O)(=O)N1CCCCN2[C@H](COC(=O)NC[3H])[C@@H](c3ccc(-c4ccc(Cl)cc4)cc3)[C@H]2C1	251073
Cn1ncc(CCC(=O)N2CC(=O)N3[C@@H](COC(=O)NC[3H])[C@H](c4ccc(-c5cccc(-c6ccccc6)c5)cc4)[C@@H]3C2)n1	251074
Cn1ccnc1S(=O)(=O)N1CCCCN2[C@H](COC(=O)NC[3H])[C@@H](c3ccc(-c4ccc(-c5ccccc5)cc4)cc3)[C@H]2C1	251075
Cn1ncc(CCC(=O)N2CC(=O)N3[C@@H](COC(=O)NC[3H])[C@H](c4ccc(-c5ccc6c(c5)CCC(=O)N6)cc4)[C@@H]3C2)n1	251076
Cc1ccc(C(=O)O)cc1-c1ccc([C@H]2[C@H](COC(=O)NC[3H])N3C(=O)CN(C(=O)CCc4cnn(C)n4)C[C@@H]23)cc1	251077
Cn1ccnc1S(=O)(=O)N1CCCCN2[C@H](COC(=O)NC[3H])[C@@H](c3ccc(-c4cccc(-c5ccccc5)c4)cc3)[C@H]2C1	251078
Cn1ccnc1S(=O)(=O)N1CCCCN2[C@H](COC(=O)NC[3H])[C@@H](c3ccc(-c4ccc5c(c4)CCC(=O)N5)cc3)[C@H]2C1	251079
Cn1ncc(CCC(=O)N2CC(=O)N3[C@@H](COC(=O)NC[3H])[C@H](c4ccc(-c5ccc(F)c(C(F)(F)F)c5)cc4)[C@@H]3C2)n1	251080
Cc1ccc(C(=O)O)cc1-c1ccc([C@@H]2[C@@H](COC(=O)NC[3H])N3CCCCN(S(=O)(=O)c4nccn4C)C[C@H]23)cc1	251081
CCCOc1cccc(-c2ccc([C@H]3[C@@H](COC(=O)NC[3H])N4CCCCN(S(=O)(=O)c5c(C)noc5C)C[C@H]34)cc2)c1	251082
COc1ccc(-c2ccc([C@H]3[C@@H](COC(=O)NC[3H])N4CCCCN(S(=O)(=O)c5c(C)noc5C)C[C@H]34)cc2)cc1C	251083
Cc1noc(C)c1S(=O)(=O)N1CCCCN2[C@H](COC(=O)NC[3H])[C@H](c3ccc(-c4cccc5c4CNC5=O)cc3)[C@H]2C1	251084
CCOc1ccccc1-c1ccc([C@H]2[C@@H](COC(=O)NC[3H])N3CCCCN(S(=O)(=O)c4c(C)noc4C)C[C@H]23)cc1	251085
CNC(=O)c1ccc(-c2ccc([C@H]3[C@@H](COC(=O)NC[3H])N4CCCCN(S(=O)(=O)c5c(C)noc5C)C[C@H]34)cc2)cc1C	251086
Cc1noc(C)c1S(=O)(=O)N1CCCCN2[C@H](COC(=O)NC[3H])[C@H](c3ccc(-c4cccc(C(=O)NC(C)C)c4)cc3)[C@H]2C1	251087
COC(=O)c1cccc(-c2ccc([C@H]3[C@@H](COC(=O)NC[3H])N4CCCCN(S(=O)(=O)c5c(C)noc5C)C[C@H]34)cc2)c1F	251088
Cc1noc(C)c1S(=O)(=O)N1CCCCN2[C@H](COC(=O)NC[3H])[C@H](c3ccc(-c4cccc(Cl)c4C)cc3)[C@H]2C1	251089
Cc1noc(C)c1S(=O)(=O)N1CCCCN2[C@H](COC(=O)NC[3H])[C@H](c3ccc(-c4ccc(S(C)(=O)=O)cc4)cc3)[C@H]2C1	251090
Cc1ccc(F)cc1-c1ccc([C@H]2[C@@H](COC(=O)NC[3H])N3CCCCN(S(=O)(=O)c4c(C)noc4C)C[C@H]23)cc1	251091
Cc1noc(C)c1S(=O)(=O)N1CCCCN2[C@H](COC(=O)NC[3H])[C@H](c3ccc(-c4cc(Cl)cc(C(=O)O)c4)cc3)[C@H]2C1	251092
Cc1noc(C)c1S(=O)(=O)N1CCCCN2[C@H](COC(=O)NC[3H])[C@H](c3ccc(C4=CC[C@H](C(C)(C)C)CC4)cc3)[C@H]2C1	251093
Cc1ccc2cc(-c3ccc([C@H]4[C@@H](COC(=O)NC[3H])N5CCCCN(S(=O)(=O)c6c(C)noc6C)C[C@H]45)cc3)ccc2n1	251094
Cc1noc(C)c1S(=O)(=O)N1CCCCN2[C@H](COC(=O)NC[3H])[C@H](c3ccc(-c4ccc(Cl)c(C(=O)O)c4)cc3)[C@H]2C1	251095
Cc1noc(C)c1S(=O)(=O)N1CCCCN2[C@H](COC(=O)NC[3H])[C@H](c3ccc(-c4ccc5c(c4)COC(=O)N5)cc3)[C@H]2C1	251096
Cc1noc(C)c1S(=O)(=O)N1CCCCN2[C@H](COC(=O)NC[3H])[C@H](c3ccc(-c4ccc(C(=O)O)c(F)c4)cc3)[C@H]2C1	251097
CCOC(=O)c1cccc(-c2ccc([C@H]3[C@@H](COC(=O)NC[3H])N4CCCCN(S(=O)(=O)c5c(C)noc5C)C[C@H]34)cc2)c1	251098
Cc1noc(C)c1S(=O)(=O)N1CCCCN2[C@H](COC(=O)NC[3H])[C@H](c3ccc(-c4cccc(CO)c4)cc3)[C@H]2C1	251099
Cc1noc(C)c1S(=O)(=O)N1CCCCN2[C@H](COC(=O)NC[3H])[C@H](c3ccc(-c4cccc(C(=O)O)c4F)cc3)[C@H]2C1	251100
Cc1noc(C)c1S(=O)(=O)N1CCCCN2[C@H](COC(=O)NC[3H])[C@H](c3ccc(-c4cccc(C(=O)O)c4)cc3)[C@H]2C1	251101
COC(=O)c1ccc(-c2ccc([C@H]3[C@@H](COC(=O)NC[3H])N4CCCCN(S(=O)(=O)c5c(C)noc5C)C[C@H]34)cc2)c(F)c1	251102
CNC(=O)c1ccc(-c2ccc([C@H]3[C@@H](COC(=O)NC[3H])N4CCCCN(S(=O)(=O)c5c(C)noc5C)C[C@H]34)cc2)cc1	251103
Cc1noc(C)c1S(=O)(=O)N1CCCCN2[C@H](COC(=O)NC[3H])[C@H](c3ccc(-c4ccc(C5(CO)CC5)cc4)cc3)[C@H]2C1	251104
CCNC(=O)c1ccc(-c2ccc([C@H]3[C@@H](COC(=O)NC[3H])N4CCCCN(S(=O)(=O)c5c(C)noc5C)C[C@H]34)cc2)cc1	251105
Cc1noc(C)c1S(=O)(=O)N1CCCCN2[C@H](COC(=O)NC[3H])[C@H](c3ccc(-c4cnn(-c5ccncc5)c4)cc3)[C@H]2C1	251106
COC(=O)c1cc(-c2ccc([C@H]3[C@@H](COC(=O)NC[3H])N4CCCCN(S(=O)(=O)c5c(C)noc5C)C[C@H]34)cc2)ccc1O	251107
Cc1noc(C)c1S(=O)(=O)N1CCCCN2[C@H](COC(=O)NC[3H])[C@H](c3ccc(-c4ccc(C5(N)CCCC5)cc4)cc3)[C@H]2C1	251108
Cc1noc(C)c1S(=O)(=O)N1CCCCN2[C@H](COC(=O)NC[3H])[C@H](c3ccc(-c4cccc(C(=O)NC5CC5)c4)cc3)[C@H]2C1	251109
COC(=O)c1cc(-c2ccc([C@H]3[C@@H](COC(=O)NC[3H])N4CCCCN(S(=O)(=O)c5c(C)noc5C)C[C@H]34)cc2)ccc1Cl	251110
CC(C)(C)OCc1ccc(-c2ccc([C@@H]3[C@@H](COC(=O)NC[3H])N4CCCCN(C(=O)c5cccc(-c6nnco6)c5)C[C@H]34)cc2)cc1	251111
O=C(NC[3H])OC[C@@H]1[C@@H](c2ccc(-c3ccc(F)nc3)cc2)[C@H]2CN(C(=O)c3cccc(-c4nnco4)c3)CCCCN12	251112
O=C(NC[3H])OC[C@@H]1[C@@H](c2ccc(-c3ccccc3)cc2)[C@H]2CN(C(=O)c3cccc(-c4nnco4)c3)CCCCN12	251113
CC(=O)Nc1cccc(-c2ccc([C@@H]3[C@@H](COC(=O)NC[3H])N4CCCCN(C(=O)c5cccc(-c6nnco6)c5)C[C@H]34)cc2)c1	251114
O=C(NC[3H])OC[C@@H]1[C@@H](c2ccc(-c3ccc(Cl)c(F)c3)cc2)[C@H]2CN(C(=O)c3cccc(-c4nnco4)c3)CCCCN12	251115
O=C(NC[3H])OC[C@@H]1[C@@H](c2ccc(-c3ccc(CO)cc3)cc2)[C@H]2CN(C(=O)c3cccc(-c4nnco4)c3)CCCCN12	251116
Cc1cc(-c2ccc([C@@H]3[C@@H](COC(=O)NC[3H])N4CCCCN(C(=O)c5cccc(-c6nnco6)c5)C[C@H]34)cc2)ccc1OC(C)C	251117
Cc1ccc(-c2ccc([C@@H]3[C@@H](COC(=O)NC[3H])N4CCCCN(C(=O)c5cccc(-c6nnco6)c5)C[C@H]34)cc2)cc1	251118
O=C(NC[3H])OC[C@@H]1[C@@H](c2ccc(Br)cc2)[C@H]2CN(C(=O)c3cccc(-c4nnco4)c3)CCCCN12	251119
O=C(NC[3H])OC[C@@H]1[C@@H](c2ccc(-c3cccc(Cl)c3)cc2)[C@H]2CN(C(=O)c3cccc(-c4nnco4)c3)CCCCN12	251120
CCCOc1ccc(-c2ccc([C@@H]3[C@@H](COC(=O)NC[3H])N4CCCCN(C(=O)c5cccc(-c6nnco6)c5)C[C@H]34)cc2)cc1Cl	251121
Cc1cc(C)cc(-c2ccc([C@@H]3[C@@H](COC(=O)NC[3H])N4CCCCN(C(=O)c5cccc(-c6nnco6)c5)C[C@H]34)cc2)c1	251122
COc1ccc2cc(-c3ccc([C@@H]4[C@@H](COC(=O)NC[3H])N5CCCCN(C(=O)c6cccc(-c7nnco7)c6)C[C@H]45)cc3)ccc2c1	251123
COc1cc(-c2ccc([C@@H]3[C@@H](COC(=O)NC[3H])N4CCCCN(C(=O)c5cccc(-c6nnco6)c5)C[C@H]34)cc2)cc(OC)c1OC	251124
COc1cccc(-c2ccc([C@@H]3[C@@H](COC(=O)NC[3H])N4CCCCN(C(=O)c5cccc(-c6nnco6)c5)C[C@H]34)cc2)c1OC	251125
O=C(NC[3H])OC[C@@H]1[C@@H](c2ccc(-c3ccc(C(F)(F)F)cc3)cc2)[C@H]2CN(C(=O)c3cccc(-c4nnco4)c3)CCCCN12	251126
CCN(CC)Cc1ccc(-c2ccc([C@@H]3[C@@H](COC(=O)NC[3H])N4CCCCN(C(=O)c5cccc(-c6nnco6)c5)C[C@H]34)cc2)cc1	251127
CCc1cccc(-c2ccc([C@@H]3[C@@H](COC(=O)NC[3H])N4CCCCN(C(=O)c5cccc(-c6nnco6)c5)C[C@H]34)cc2)c1	251128
CCn1ccc(-c2ccc([C@@H]3[C@@H](COC(=O)NC[3H])N4CCCCN(C(=O)c5cccc(-c6nnco6)c5)C[C@H]34)cc2)n1	251129
O=C(NC[3H])OC[C@@H]1[C@@H](c2ccc(-c3cccc(Oc4ccccc4)c3)cc2)[C@H]2CN(C(=O)c3cccc(-c4nnco4)c3)CCCCN12	251130
O=C(NC[3H])OC[C@@H]1[C@@H](c2ccc(-c3cccc4c3OCC4)cc2)[C@H]2CN(C(=O)c3cccc(-c4nnco4)c3)CCCCN12	251131
C[C@H](O)c1ccc(-c2ccc([C@@H]3[C@@H](COC(=O)NC[3H])N4CCCCN(C(=O)c5cccc(-c6nnco6)c5)C[C@H]34)cc2)cc1	251132
Nc1cc(-c2ccc([C@@H]3[C@@H](COC(=O)NC[3H])N4CCCCN(C(=O)c5cccc(-c6nnco6)c5)C[C@H]34)cc2)ccc1F	251133
COc1ccc(C)cc1-c1ccc([C@@H]2[C@@H](COC(=O)NC[3H])N3CCCCN(C(=O)c4cccc(-c5nnco5)c4)C[C@H]23)cc1	251134
CCOc1cc(F)ccc1-c1ccc([C@@H]2[C@@H](COC(=O)NC[3H])N3CCCCN(C(=O)c4cccc(-c5nnco5)c4)C[C@H]23)cc1	251135
C[C@@H]1Cc2cc(-c3ccc([C@@H]4[C@@H](COC(=O)NC[3H])N5CCCCN(C(=O)c6cccc(-c7nnco7)c6)C[C@H]45)cc3)ccc2O1	251136
CCOc1ccc(-c2ccc([C@@H]3[C@@H](COC(=O)NC[3H])N4CCCCN(C(=O)c5cccc(-c6nnco6)c5)C[C@H]34)cc2)cc1C	251137
Cc1ccc(Cl)cc1-c1ccc([C@@H]2[C@@H](COC(=O)NC[3H])N3CCCCN(C(=O)c4cccc(-c5nnco5)c4)C[C@H]23)cc1	251138
CCCOc1cccc(-c2ccc([C@@H]3[C@@H](COC(=O)NC[3H])N4CCCCN(C(=O)c5cccc(-c6nnco6)c5)C[C@H]34)cc2)c1	251139
O=C(NC[3H])OC[C@@H]1[C@@H](c2ccc(-c3cccc4c3CCO4)cc2)[C@H]2CN(C(=O)c3csnc3Cl)CCCCN12.O=C(NC[3H])OC[C@@H]1[C@@H](c2ccc(Br)cc2)[C@H]2CN(C(=O)c3csnc3-c3cccc4c3CCO4)CCCCN12	251140
CCNC(=O)c1cccc(-c2ccc([C@@H]3[C@@H](COC(=O)NC[3H])N4CCCCN(C(=O)c5csnc5Cl)C[C@H]34)cc2)c1.CCNC(=O)c1cccc(-c2nscc2C(=O)N2CCCCN3[C@H](COC(=O)NC[3H])[C@@H](c4ccc(Br)cc4)[C@H]3C2)c1	251141
COC(=O)CCc1cccc(-c2ccc([C@@H]3[C@@H](COC(=O)NC[3H])N4CCCCN(C(=O)c5csnc5Cl)C[C@H]34)cc2)c1.COC(=O)CCc1cccc(-c2nscc2C(=O)N2CCCCN3[C@H](COC(=O)NC[3H])[C@@H](c4ccc(Br)cc4)[C@H]3C2)c1	251142
O=C(NC[3H])OC[C@@H]1[C@@H](c2ccc(-c3ccc4ccc(O)cc4c3)cc2)[C@H]2CN(C(=O)c3csnc3Cl)CCCCN12.O=C(NC[3H])OC[C@@H]1[C@@H](c2ccc(Br)cc2)[C@H]2CN(C(=O)c3csnc3-c3ccc4ccc(O)cc4c3)CCCCN12	251143
COC(=O)c1cccc(-c2ccc([C@@H]3[C@@H](COC(=O)NC[3H])N4CCCCN(C(=O)c5csnc5Cl)C[C@H]34)cc2)c1.COC(=O)c1cccc(-c2nscc2C(=O)N2CCCCN3[C@H](COC(=O)NC[3H])[C@@H](c4ccc(Br)cc4)[C@H]3C2)c1	251144
O=C(NC[3H])OC[C@@H]1[C@@H](c2ccc(-c3cnc4ccnn4c3)cc2)[C@H]2CN(C(=O)c3csnc3Cl)CCCCN12.O=C(NC[3H])OC[C@@H]1[C@@H](c2ccc(Br)cc2)[C@H]2CN(C(=O)c3csnc3-c3cnc4ccnn4c3)CCCCN12	251145
COc1cc(C(=O)O)cc(-c2ccc([C@@H]3[C@@H](COC(=O)NC[3H])N4CCCCN(C(=O)c5csnc5Cl)C[C@H]34)cc2)c1.COc1cc(C(=O)O)cc(-c2nscc2C(=O)N2CCCCN3[C@H](COC(=O)NC[3H])[C@@H](c4ccc(Br)cc4)[C@H]3C2)c1	251146
O=C(NC[3H])OC[C@@H]1[C@@H](c2ccc(-c3ccc(C(=O)O)cc3F)cc2)[C@H]2CN(C(=O)c3csnc3Cl)CCCCN12.O=C(NC[3H])OC[C@@H]1[C@@H](c2ccc(Br)cc2)[C@H]2CN(C(=O)c3csnc3-c3ccc(C(=O)O)cc3F)CCCCN12	251147
COc1ccc(-c2ccc([C@@H]3[C@@H](COC(=O)NC[3H])N4CCCCN(C(=O)c5csnc5Cl)C[C@H]34)cc2)cc1OC(C)C.COc1ccc(-c2nscc2C(=O)N2CCCCN3[C@H](COC(=O)NC[3H])[C@@H](c4ccc(Br)cc4)[C@H]3C2)cc1OC(C)C	251148
O=C(NC[3H])OC[C@@H]1[C@@H](c2ccc(-c3cccc4c3OCCCO4)cc2)[C@H]2CN(C(=O)c3csnc3Cl)CCCCN12.O=C(NC[3H])OC[C@@H]1[C@@H](c2ccc(Br)cc2)[C@H]2CN(C(=O)c3csnc3-c3cccc4c3OCCCO4)CCCCN12	251149
Cn1nccc1-c1ccc([C@@H]2[C@@H](COC(=O)NC[3H])N3CCCCN(C(=O)c4csnc4Cl)C[C@H]23)cc1.Cn1nccc1-c1nscc1C(=O)N1CCCCN2[C@H](COC(=O)NC[3H])[C@@H](c3ccc(Br)cc3)[C@H]2C1	251150
O=C(NC[3H])OC[C@@H]1[C@@H](c2ccc(-c3ccc4c(c3)CCCNC4=O)cc2)[C@H]2CN(C(=O)c3csnc3Cl)CCCCN12.O=C(NC[3H])OC[C@@H]1[C@@H](c2ccc(Br)cc2)[C@H]2CN(C(=O)c3csnc3-c3ccc4c(c3)CCCNC4=O)CCCCN12	251151
N#Cc1cc(-c2ccc([C@@H]3[C@@H](COC(=O)NC[3H])N4CCCCN(C(=O)c5csnc5Cl)C[C@H]34)cc2)ccc1Cl.N#Cc1cc(-c2nscc2C(=O)N2CCCCN3[C@H](COC(=O)NC[3H])[C@@H](c4ccc(Br)cc4)[C@H]3C2)ccc1Cl	251152
CC(C)c1nn(C)cc1-c1ccc([C@@H]2[C@@H](COC(=O)NC[3H])N3CCCCN(C(=O)c4csnc4Cl)C[C@H]23)cc1.CC(C)c1nn(C)cc1-c1nscc1C(=O)N1CCCCN2[C@H](COC(=O)NC[3H])[C@@H](c3ccc(Br)cc3)[C@H]2C1	251153
O=C1CC[C@@H](c2ccc(-c3ccc([C@@H]4[C@@H](COC(=O)NC[3H])N5CCCCN(C(=O)c6csnc6Cl)C[C@H]45)cc3)cc2)N1.O=C1CC[C@@H](c2ccc(-c3nscc3C(=O)N3CCCCN4[C@H](COC(=O)NC[3H])[C@@H](c5ccc(Br)cc5)[C@H]4C3)cc2)N1	251154
O=C(NC[3H])OC[C@@H]1[C@@H](c2ccc(C3=CCNCC3)cc2)[C@H]2CN(C(=O)c3csnc3Cl)CCCCN12.O=C(NC[3H])OC[C@@H]1[C@@H](c2ccc(Br)cc2)[C@H]2CN(C(=O)c3csnc3C3=CCNCC3)CCCCN12	251155
CC1(C)Cc2cc(-c3ccc([C@@H]4[C@@H](COC(=O)NC[3H])N5CCCCN(C(=O)c6csnc6Cl)C[C@H]45)cc3)ccc2O1.CC1(C)Cc2cc(-c3nscc3C(=O)N3CCCCN4[C@H](COC(=O)NC[3H])[C@@H](c5ccc(Br)cc5)[C@H]4C3)ccc2O1	251156
O=C(NC[3H])OC[C@@H]1[C@@H](c2ccc(-c3cc(F)cc(F)c3)cc2)[C@H]2CN(C(=O)c3csnc3Cl)CCCCN12.O=C(NC[3H])OC[C@@H]1[C@@H](c2ccc(Br)cc2)[C@H]2CN(C(=O)c3csnc3-c3cc(F)cc(F)c3)CCCCN12	251157
COc1ncccc1-c1ccc([C@@H]2[C@@H](COC(=O)NC[3H])N3CCCCN(C(=O)c4csnc4Cl)C[C@H]23)cc1.COc1ncccc1-c1nscc1C(=O)N1CCCCN2[C@H](COC(=O)NC[3H])[C@@H](c3ccc(Br)cc3)[C@H]2C1	251158
O=C(NC[3H])OC[C@@H]1[C@@H](c2ccc(-c3ccc(CO)c(Cl)c3)cc2)[C@H]2CN(C(=O)c3csnc3Cl)CCCCN12.O=C(NC[3H])OC[C@@H]1[C@@H](c2ccc(Br)cc2)[C@H]2CN(C(=O)c3csnc3-c3ccc(CO)c(Cl)c3)CCCCN12	251159
COC(=O)c1cc(F)cc(-c2ccc([C@@H]3[C@@H](COC(=O)NC[3H])N4CCCCN(S(=O)(=O)c5ccc6[nH]c(=O)sc6c5)C[C@H]34)cc2)c1	251160
O=C(NC[3H])OC[C@@H]1[C@@H](c2ccc(-c3ccc4c(c3)CCC4)cc2)[C@H]2CN(S(=O)(=O)c3ccc4[nH]c(=O)sc4c3)CCCCN12	251161
CNC(=O)Nc1ccc(-c2ccc([C@@H]3[C@@H](COC(=O)NC[3H])N4CCCCN(S(=O)(=O)c5ccc6[nH]c(=O)sc6c5)C[C@H]34)cc2)cc1	251162
COc1c(C)cc(-c2ccc([C@@H]3[C@@H](COC(=O)NC[3H])N4CCCCN(S(=O)(=O)c5ccc6[nH]c(=O)sc6c5)C[C@H]34)cc2)cc1C	251163
O=C(O)CCc1cccc(-c2ccc([C@@H]3[C@@H](COC(=O)NC[3H])N4CCCCN(S(=O)(=O)c5ccc6[nH]c(=O)sc6c5)C[C@H]34)cc2)c1	251164
COc1cc(-c2ccc([C@@H]3[C@@H](COC(=O)NC[3H])N4CCCCN(S(=O)(=O)c5ccc6[nH]c(=O)sc6c5)C[C@H]34)cc2)ccc1C	251165
O=C(NC[3H])OC[C@@H]1[C@@H](c2ccc(-c3cccc4ccoc34)cc2)[C@H]2CN(S(=O)(=O)c3ccc4[nH]c(=O)sc4c3)CCCCN12	251166
O=C(NC[3H])OC[C@@H]1[C@@H](c2ccc(-c3ccccc3CO)cc2)[C@H]2CN(S(=O)(=O)c3ccc4[nH]c(=O)sc4c3)CCCCN12	251167
Cc1cc(-c2ccc([C@@H]3[C@@H](COC(=O)NC[3H])N4CCCCN(S(=O)(=O)c5ccc6[nH]c(=O)sc6c5)C[C@H]34)cc2)ccc1F	251168
Cc1nc2ccc(-c3ccc([C@@H]4[C@@H](COC(=O)NC[3H])N5CCCCN(S(=O)(=O)c6ccc7[nH]c(=O)sc7c6)C[C@H]45)cc3)cc2o1	251169
O=C(NC[3H])OC[C@@H]1[C@@H](c2ccc(-c3ccc(Oc4ccccc4)cc3)cc2)[C@H]2CN(S(=O)(=O)c3ccc4[nH]c(=O)sc4c3)CCCCN12	251170
Cc1cc2cc(-c3ccc([C@@H]4[C@@H](COC(=O)NC[3H])N5CCCCN(S(=O)(=O)c6ccc7[nH]c(=O)sc7c6)C[C@H]45)cc3)ccc2[nH]1	251171
COc1ccc(C#N)cc1-c1ccc([C@@H]2[C@@H](COC(=O)NC[3H])N3CCCCN(S(=O)(=O)c4ccc5[nH]c(=O)sc5c4)C[C@H]23)cc1	251172
COc1ncc(Cl)cc1-c1ccc([C@@H]2[C@@H](COC(=O)NC[3H])N3CCCCN(S(=O)(=O)c4ccc5[nH]c(=O)sc5c4)C[C@H]23)cc1	251173
O=C(NC[3H])OC[C@@H]1[C@@H](c2ccc(-c3ccc4c(c3)CCCO4)cc2)[C@H]2CN(S(=O)(=O)c3ccc4[nH]c(=O)sc4c3)CCCCN12	251174
CCCNC(=O)c1cccc(-c2ccc([C@@H]3[C@@H](COC(=O)NC[3H])N4CCCCN(S(=O)(=O)c5ccc6[nH]c(=O)sc6c5)C[C@H]34)cc2)c1	251175
Cc1ccc(C(N)=O)cc1-c1ccc([C@@H]2[C@@H](COC(=O)NC[3H])N3CCCCN(S(=O)(=O)c4ccc5[nH]c(=O)sc5c4)C[C@H]23)cc1	251176
COc1ccc(-c2ccc([C@@H]3[C@@H](COC(=O)NC[3H])N4CCCCN(S(=O)(=O)c5ccc6[nH]c(=O)sc6c5)C[C@H]34)cc2)cc1F	251177
O=C(NC[3H])OC[C@@H]1[C@@H](c2ccc(-c3cccc(O)c3)cc2)[C@H]2CN(S(=O)(=O)c3ccc4[nH]c(=O)sc4c3)CCCCN12	251178
COc1ccc(-c2ccc([C@@H]3[C@@H](COC(=O)NC[3H])N4CCCCN(S(=O)(=O)c5ccc6[nH]c(=O)sc6c5)C[C@H]34)cc2)cc1C(=O)O	251179
COc1cc(CO)ccc1-c1ccc([C@@H]2[C@@H](COC(=O)NC[3H])N3CCCCN(S(=O)(=O)c4ccc5[nH]c(=O)sc5c4)C[C@H]23)cc1	251180
CN(C)CCc1ccc(-c2ccc([C@@H]3[C@@H](COC(=O)NC[3H])N4CCCCN(S(=O)(=O)c5ccc6[nH]c(=O)sc6c5)C[C@H]34)cc2)cc1	251181
CC(C)OCc1cccc(-c2ccc([C@@H]3[C@@H](COC(=O)NC[3H])N4CCCCN(S(=O)(=O)c5ccc6[nH]c(=O)sc6c5)C[C@H]34)cc2)c1	251182
NC(=O)c1ccc(-c2ccc([C@@H]3[C@@H](COC(=O)NC[3H])N4CCCCN(S(=O)(=O)c5ccc6[nH]c(=O)sc6c5)C[C@H]34)cc2)cc1	251183
NCc1cccc(-c2ccc([C@@H]3[C@@H](COC(=O)NC[3H])N4CCCCN(S(=O)(=O)c5ccc6[nH]c(=O)sc6c5)C[C@H]34)cc2)c1	251184
CC(C)(C)OCc1ccc(-c2ccc([C@@H]3[C@@H](COC(=O)NC[3H])N4CCCCN(S(=O)(=O)c5ccc6[nH]c(=O)sc6c5)C[C@H]34)cc2)cc1	251185
Cc1ccc(-c2ccc([C@@H]3[C@@H](COC(=O)NC[3H])N4CCCCN(S(=O)(=O)c5ccc6[nH]c(=O)sc6c5)C[C@H]34)cc2)cc1Cl	251186
O=C(NC[3H])OC[C@@H]1[C@@H](c2ccc(-c3ccc(F)nc3)cc2)[C@H]2CN(S(=O)(=O)c3ccc4[nH]c(=O)sc4c3)CCCCN12	251187
O=C(NC[3H])OC[C@@H]1[C@@H](c2ccc(-c3ccccc3)cc2)[C@H]2CN(S(=O)(=O)c3ccc4[nH]c(=O)sc4c3)CCCCN12	251188
CCc1cc(C(=O)N2CC(=O)N3[C@@H](COC(=O)NC[3H])[C@H](c4ccc(-c5cc(F)ccc5OC(C)C)cc4)[C@@H]3C2)cc(Cl)n1.CCc1cc(C(=O)N2CC(=O)N3[C@@H](COC(=O)NC[3H])[C@H](c4ccc(Br)cc4)[C@@H]3C2)cc(-c2cc(F)ccc2OC(C)C)n1	251189
CCc1cc(C(=O)N2CC(=O)N3[C@@H](COC(=O)NC[3H])[C@H](c4ccc(-c5ccc(OC(F)(F)F)cc5)cc4)[C@@H]3C2)cc(Cl)n1.CCc1cc(C(=O)N2CC(=O)N3[C@@H](COC(=O)NC[3H])[C@H](c4ccc(Br)cc4)[C@@H]3C2)cc(-c2ccc(OC(F)(F)F)cc2)n1	251190
CCc1cc(C(=O)N2CC(=O)N3[C@@H](COC(=O)NC[3H])[C@H](c4ccc(-c5cnc(OC)c(Cl)c5)cc4)[C@@H]3C2)cc(Cl)n1.CCc1cc(C(=O)N2CC(=O)N3[C@@H](COC(=O)NC[3H])[C@H](c4ccc(Br)cc4)[C@@H]3C2)cc(-c2cnc(OC)c(Cl)c2)n1	251191
CCc1cc(C(=O)N2CC(=O)N3[C@@H](COC(=O)NC[3H])[C@H](c4ccc(-c5ccc(C(=O)O)cc5OC)cc4)[C@@H]3C2)cc(Cl)n1.CCc1cc(C(=O)N2CC(=O)N3[C@@H](COC(=O)NC[3H])[C@H](c4ccc(Br)cc4)[C@@H]3C2)cc(-c2ccc(C(=O)O)cc2OC)n1	251192
CCc1cc(C(=O)N2CC(=O)N3[C@@H](COC(=O)NC[3H])[C@H](c4ccc(-c5ccc(C)cc5Cl)cc4)[C@@H]3C2)cc(Cl)n1.CCc1cc(C(=O)N2CC(=O)N3[C@@H](COC(=O)NC[3H])[C@H](c4ccc(Br)cc4)[C@@H]3C2)cc(-c2ccc(C)cc2Cl)n1	251193
CCc1cc(C(=O)N2CC(=O)N3[C@@H](COC(=O)NC[3H])[C@H](c4ccc(-c5ccc(C(C)=O)cc5)cc4)[C@@H]3C2)cc(Cl)n1.CCc1cc(C(=O)N2CC(=O)N3[C@@H](COC(=O)NC[3H])[C@H](c4ccc(Br)cc4)[C@@H]3C2)cc(-c2ccc(C(C)=O)cc2)n1	251194
CCc1cc(C(=O)N2CC(=O)N3[C@@H](COC(=O)NC[3H])[C@H](c4ccc(-c5ccc6c(c5)CCC6)cc4)[C@@H]3C2)cc(Cl)n1.CCc1cc(C(=O)N2CC(=O)N3[C@@H](COC(=O)NC[3H])[C@H](c4ccc(Br)cc4)[C@@H]3C2)cc(-c2ccc3c(c2)CCC3)n1	251195
CCc1cc(C(=O)N2CC(=O)N3[C@@H](COC(=O)NC[3H])[C@H](c4ccc(-c5cc(C)c(OC)c(C)c5)cc4)[C@@H]3C2)cc(Cl)n1.CCc1cc(C(=O)N2CC(=O)N3[C@@H](COC(=O)NC[3H])[C@H](c4ccc(Br)cc4)[C@@H]3C2)cc(-c2cc(C)c(OC)c(C)c2)n1	251196
CCc1cc(C(=O)N2CC(=O)N3[C@@H](COC(=O)NC[3H])[C@H](c4ccc(-c5ccc(C)c(OC)c5)cc4)[C@@H]3C2)cc(Cl)n1.CCc1cc(C(=O)N2CC(=O)N3[C@@H](COC(=O)NC[3H])[C@H](c4ccc(Br)cc4)[C@@H]3C2)cc(-c2ccc(C)c(OC)c2)n1	251197
CCc1cc(C(=O)N2CC(=O)N3[C@@H](COC(=O)NC[3H])[C@H](c4ccc(-c5ccccc5CO)cc4)[C@@H]3C2)cc(Cl)n1.CCc1cc(C(=O)N2CC(=O)N3[C@@H](COC(=O)NC[3H])[C@H](c4ccc(Br)cc4)[C@@H]3C2)cc(-c2ccccc2CO)n1	251198
CCc1cc(C(=O)N2CC(=O)N3[C@@H](COC(=O)NC[3H])[C@H](c4ccc(-c5ccc6nc(C)oc6c5)cc4)[C@@H]3C2)cc(Cl)n1.CCc1cc(C(=O)N2CC(=O)N3[C@@H](COC(=O)NC[3H])[C@H](c4ccc(Br)cc4)[C@@H]3C2)cc(-c2ccc3nc(C)oc3c2)n1	251199
CCc1cc(C(=O)N2CC(=O)N3[C@@H](COC(=O)NC[3H])[C@H](c4ccc(-c5ccc6[nH]c(C)cc6c5)cc4)[C@@H]3C2)cc(Cl)n1.CCc1cc(C(=O)N2CC(=O)N3[C@@H](COC(=O)NC[3H])[C@H](c4ccc(Br)cc4)[C@@H]3C2)cc(-c2ccc3[nH]c(C)cc3c2)n1	251200
CCc1cc(C(=O)N2CC(=O)N3[C@@H](COC(=O)NC[3H])[C@H](c4ccc(-c5cc(C#N)ccc5OC)cc4)[C@@H]3C2)cc(Cl)n1.CCc1cc(C(=O)N2CC(=O)N3[C@@H](COC(=O)NC[3H])[C@H](c4ccc(Br)cc4)[C@@H]3C2)cc(-c2cc(C#N)ccc2OC)n1	251201
CCc1cc(C(=O)N2CC(=O)N3[C@@H](COC(=O)NC[3H])[C@H](c4ccc(-c5ccc6c(c5)CCCO6)cc4)[C@@H]3C2)cc(Cl)n1.CCc1cc(C(=O)N2CC(=O)N3[C@@H](COC(=O)NC[3H])[C@H](c4ccc(Br)cc4)[C@@H]3C2)cc(-c2ccc3c(c2)CCCO3)n1	251202
CCc1cc(C(=O)N2CC(=O)N3[C@@H](COC(=O)NC[3H])[C@H](c4ccc(-c5cc(C(N)=O)ccc5C)cc4)[C@@H]3C2)cc(Cl)n1.CCc1cc(C(=O)N2CC(=O)N3[C@@H](COC(=O)NC[3H])[C@H](c4ccc(Br)cc4)[C@@H]3C2)cc(-c2cc(C(N)=O)ccc2C)n1	251203
CCc1cc(C(=O)N2CC(=O)N3[C@@H](COC(=O)NC[3H])[C@H](c4ccc(-c5cccc(O)c5)cc4)[C@@H]3C2)cc(Cl)n1.CCc1cc(C(=O)N2CC(=O)N3[C@@H](COC(=O)NC[3H])[C@H](c4ccc(Br)cc4)[C@@H]3C2)cc(-c2cccc(O)c2)n1	251204
CCc1cc(C(=O)N2CC(=O)N3[C@@H](COC(=O)NC[3H])[C@H](c4ccc(-c5ccc(CO)cc5OC)cc4)[C@@H]3C2)cc(Cl)n1.CCc1cc(C(=O)N2CC(=O)N3[C@@H](COC(=O)NC[3H])[C@H](c4ccc(Br)cc4)[C@@H]3C2)cc(-c2ccc(CO)cc2OC)n1	251205
CCc1cc(C(=O)N2CC(=O)N3[C@@H](COC(=O)NC[3H])[C@H](c4ccc(-c5ccc(CCN(C)C)cc5)cc4)[C@@H]3C2)cc(Cl)n1.CCc1cc(C(=O)N2CC(=O)N3[C@@H](COC(=O)NC[3H])[C@H](c4ccc(Br)cc4)[C@@H]3C2)cc(-c2ccc(CCN(C)C)cc2)n1	251206
CCc1cc(C(=O)N2CC(=O)N3[C@@H](COC(=O)NC[3H])[C@H](c4ccc(-c5cccc(COC(C)C)c5)cc4)[C@@H]3C2)cc(Cl)n1.CCc1cc(C(=O)N2CC(=O)N3[C@@H](COC(=O)NC[3H])[C@H](c4ccc(Br)cc4)[C@@H]3C2)cc(-c2cccc(COC(C)C)c2)n1	251207
CS(=O)(=O)c1ccc(-c2ccc([C@H]3[C@@H](COC(=O)NC[3H])N4CCCCN(C(=O)c5coc(S(C)(=O)=O)c5)C[C@H]34)cc2)cc1	251208
CCc1ccccc1-c1ccc([C@H]2[C@@H](COC(=O)NC[3H])N3CCCCN(C(=O)c4coc(S(C)(=O)=O)c4)C[C@H]23)cc1	251209
CS(=O)(=O)c1cc(C(=O)N2CCCCN3[C@H](COC(=O)NC[3H])[C@H](c4ccc(-c5cccc(N)c5)cc4)[C@H]3C2)co1	251210
CCOc1ccc(-c2ccc([C@H]3[C@@H](COC(=O)NC[3H])N4CCCCN(C(=O)c5coc(S(C)(=O)=O)c5)C[C@H]34)cc2)cc1	251211
CS(=O)(=O)c1cc(C(=O)N2CCCCN3[C@H](COC(=O)NC[3H])[C@H](c4ccc(-c5cncnc5)cc4)[C@H]3C2)co1	251212
CN(C)c1ncc(-c2ccc([C@H]3[C@@H](COC(=O)NC[3H])N4CCCCN(C(=O)c5coc(S(C)(=O)=O)c5)C[C@H]34)cc2)cc1Cl	251213
CS(=O)(=O)c1cc(C(=O)N2CCCCN3[C@H](COC(=O)NC[3H])[C@H](c4ccc(-c5ccc(Cl)c(Cl)c5)cc4)[C@H]3C2)co1	251214
CCCCc1ccc(-c2ccc([C@H]3[C@@H](COC(=O)NC[3H])N4CCCCN(C(=O)c5coc(S(C)(=O)=O)c5)C[C@H]34)cc2)cc1	251215
N#Cc1nc(C(=O)N2CCCCN3[C@H](COC(=O)NC[3H])[C@H](c4ccc(Br)cc4)[C@H]3C2)ccc1Cl	251216
COc1cc(OC)cc(-c2ccc([C@H]3[C@@H](COC(=O)NC[3H])N4CCCCN(C(=O)c5ccc(Cl)c(C#N)n5)C[C@H]34)cc2)c1	251217
Cc1cccc(-c2ccc([C@H]3[C@@H](COC(=O)NC[3H])N4CCCCN(C(=O)c5ccc(Cl)c(C#N)n5)C[C@H]34)cc2)c1C	251218
N#Cc1nc(C(=O)N2CCCCN3[C@H](COC(=O)NC[3H])[C@H](c4ccc(-c5cc(Cl)cc(Cl)c5)cc4)[C@H]3C2)ccc1Cl	251219
N#Cc1nc(C(=O)N2CCCCN3[C@H](COC(=O)NC[3H])[C@H](c4ccc(-c5ccc6ccccc6c5)cc4)[C@H]3C2)ccc1Cl	251220
N#Cc1nc(C(=O)N2CCCCN3[C@H](COC(=O)NC[3H])[C@H](c4ccc(-c5cc(F)c(F)c(F)c5)cc4)[C@H]3C2)ccc1Cl	251221
Cc1ccc(-c2ccc([C@H]3[C@@H](COC(=O)NC[3H])N4CCCCN(C(=O)c5ccc(Cl)c(C#N)n5)C[C@H]34)cc2)c(F)c1	251222
N#Cc1nc(C(=O)N2CCCCN3[C@H](COC(=O)NC[3H])[C@H](c4ccc(-c5ccc6cc[nH]c6c5)cc4)[C@H]3C2)ccc1Cl	251223
N#Cc1nc(C(=O)N2CCCCN3[C@H](COC(=O)NC[3H])[C@H](c4ccc(-c5ccc6c(c5)OC(F)(F)O6)cc4)[C@H]3C2)ccc1Cl	251224
COc1ccc(-c2ccc([C@H]3[C@@H](COC(=O)NC[3H])N4CCCCN(C(=O)c5ccc(Cl)c(C#N)n5)C[C@H]34)cc2)cc1C#N	251225
N#Cc1nc(C(=O)N2CCCCN3[C@H](COC(=O)NC[3H])[C@H](c4ccc(-c5ccc(C(=O)O)cc5Cl)cc4)[C@H]3C2)ccc1Cl	251226
N#Cc1nc(C(=O)N2CCCCN3[C@H](COC(=O)NC[3H])[C@H](c4ccc(-c5cc(F)cc(Cl)c5)cc4)[C@H]3C2)ccc1Cl	251227
N#Cc1nc(C(=O)N2CCCCN3[C@H](COC(=O)NC[3H])[C@H](c4ccc(-c5ccc(C(F)(F)F)c(F)c5)cc4)[C@H]3C2)ccc1Cl	251228
CC(C)Cc1ccc(-c2ccc([C@H]3[C@@H](COC(=O)NC[3H])N4CCCCN(C(=O)c5ccc(Cl)c(C#N)n5)C[C@H]34)cc2)cc1	251229
CC(C)c1cccc(-c2ccc([C@H]3[C@@H](COC(=O)NC[3H])N4CCCCN(C(=O)c5ccc(Cl)c(C#N)n5)C[C@H]34)cc2)c1	251230
N#Cc1nc(C(=O)N2CCCCN3[C@H](COC(=O)NC[3H])[C@H](c4ccc(-c5cccc(CCO)c5)cc4)[C@H]3C2)ccc1Cl	251231
Cc1cc(-c2ccc([C@H]3[C@@H](COC(=O)NC[3H])N4CCCCN(C(=O)c5ccc(Cl)c(C#N)n5)C[C@H]34)cc2)c(C)cc1F	251232
COC(=O)Nc1ccc(-c2ccc([C@H]3[C@@H](COC(=O)NC[3H])N4CCCCN(C(=O)c5ccc(Cl)c(C#N)n5)C[C@H]34)cc2)cc1	251233
N#Cc1ccc(-c2ccc([C@H]3[C@@H](COC(=O)NC[3H])N4CCCCN(C(=O)c5ccc(Cl)c(C#N)n5)C[C@H]34)cc2)cc1F	251234
COc1ccc(C(C)C)cc1-c1ccc([C@H]2[C@@H](COC(=O)NC[3H])N3CCCCN(C(=O)c4ccc(Cl)c(C#N)n4)C[C@H]23)cc1	251235
N#Cc1nc(C(=O)N2CCCCN3[C@H](COC(=O)NC[3H])[C@H](c4ccc(-c5cccc(OC(F)(F)F)c5)cc4)[C@H]3C2)ccc1Cl	251236
CCOc1ccccc1-c1ccc([C@H]2[C@@H](COC(=O)NC[3H])N3CCCCN(C(=O)c4ccccc4S(C)=O)C[C@H]23)cc1	251237
CNC(=O)c1ccc(-c2ccc([C@H]3[C@@H](COC(=O)NC[3H])N4CCCCN(C(=O)c5ccccc5S(C)=O)C[C@H]34)cc2)cc1C	251238
CC(C)NC(=O)c1cccc(-c2ccc([C@H]3[C@@H](COC(=O)NC[3H])N4CCCCN(C(=O)c5ccccc5S(C)=O)C[C@H]34)cc2)c1	251239
COC(=O)c1cccc(-c2ccc([C@H]3[C@@H](COC(=O)NC[3H])N4CCCCN(C(=O)c5ccccc5S(C)=O)C[C@H]34)cc2)c1F	251240
Cc1c(Cl)cccc1-c1ccc([C@H]2[C@@H](COC(=O)NC[3H])N3CCCCN(C(=O)c4ccccc4S(C)=O)C[C@H]23)cc1	251241
CS(=O)c1ccccc1C(=O)N1CCCCN2[C@H](COC(=O)NC[3H])[C@H](c3ccc(-c4ccc(S(C)(=O)=O)cc4)cc3)[C@H]2C1	251242
Cc1ccc(F)cc1-c1ccc([C@H]2[C@@H](COC(=O)NC[3H])N3CCCCN(C(=O)c4ccccc4S(C)=O)C[C@H]23)cc1	251243
CS(=O)c1ccccc1C(=O)N1CCCCN2[C@H](COC(=O)NC[3H])[C@H](c3ccc(-c4cc(Cl)cc(C(=O)O)c4)cc3)[C@H]2C1	251244
CS(=O)c1ccccc1C(=O)N1CCCCN2[C@H](COC(=O)NC[3H])[C@H](c3ccc(C4=CC[C@H](C(C)(C)C)CC4)cc3)[C@H]2C1	251245
Cc1ccc2cc(-c3ccc([C@H]4[C@@H](COC(=O)NC[3H])N5CCCCN(C(=O)c6ccccc6S(C)=O)C[C@H]45)cc3)ccc2n1	251246
CS(=O)c1ccccc1C(=O)N1CCCCN2[C@H](COC(=O)NC[3H])[C@H](c3ccc(-c4ccc(Cl)c(C(=O)O)c4)cc3)[C@H]2C1	251247
CS(=O)c1ccccc1C(=O)N1CCCCN2[C@H](COC(=O)NC[3H])[C@H](c3ccc(-c4ccc5c(c4)COC(=O)N5)cc3)[C@H]2C1	251248
CS(=O)c1ccccc1C(=O)N1CCCCN2[C@H](COC(=O)NC[3H])[C@H](c3ccc(-c4ccc(C(=O)O)c(F)c4)cc3)[C@H]2C1	251249
CCOC(=O)c1cccc(-c2ccc([C@H]3[C@@H](COC(=O)NC[3H])N4CCCCN(C(=O)c5ccccc5S(C)=O)C[C@H]34)cc2)c1	251250
CS(=O)c1ccccc1C(=O)N1CCCCN2[C@H](COC(=O)NC[3H])[C@H](c3ccc(-c4cccc(CO)c4)cc3)[C@H]2C1	251251
CS(=O)c1ccccc1C(=O)N1CCCCN2[C@H](COC(=O)NC[3H])[C@H](c3ccc(-c4cccc(C(=O)O)c4F)cc3)[C@H]2C1	251252
CS(=O)c1ccccc1C(=O)N1CCCCN2[C@H](COC(=O)NC[3H])[C@H](c3ccc(-c4cccc(C(=O)O)c4)cc3)[C@H]2C1	251253
COC(=O)c1ccc(-c2ccc([C@H]3[C@@H](COC(=O)NC[3H])N4CCCCN(C(=O)c5ccccc5S(C)=O)C[C@H]34)cc2)c(F)c1	251254
CNC(=O)c1ccc(-c2ccc([C@H]3[C@@H](COC(=O)NC[3H])N4CCCCN(C(=O)c5ccccc5S(C)=O)C[C@H]34)cc2)cc1	251255
CS(=O)c1ccccc1C(=O)N1CCCCN2[C@H](COC(=O)NC[3H])[C@H](c3ccc(-c4ccc(C5(CO)CC5)cc4)cc3)[C@H]2C1	251256
CCNC(=O)c1ccc(-c2ccc([C@H]3[C@@H](COC(=O)NC[3H])N4CCCCN(C(=O)c5ccccc5S(C)=O)C[C@H]34)cc2)cc1	251257
CS(=O)c1ccccc1C(=O)N1CCCCN2[C@H](COC(=O)NC[3H])[C@H](c3ccc(-c4cnn(-c5ccncc5)c4)cc3)[C@H]2C1	251258
COC(=O)c1cc(-c2ccc([C@H]3[C@@H](COC(=O)NC[3H])N4CCCCN(C(=O)c5ccccc5S(C)=O)C[C@H]34)cc2)ccc1O	251259
CS(=O)c1ccccc1C(=O)N1CCCCN2[C@H](COC(=O)NC[3H])[C@H](c3ccc(-c4ccc(C5(N)CCCC5)cc4)cc3)[C@H]2C1	251260
CS(=O)c1ccccc1C(=O)N1CCCCN2[C@H](COC(=O)NC[3H])[C@H](c3ccc(-c4cccc(C(=O)NC5CC5)c4)cc3)[C@H]2C1	251261
COC(=O)c1cc(-c2ccc([C@H]3[C@@H](COC(=O)NC[3H])N4CCCCN(C(=O)c5ccccc5S(C)=O)C[C@H]34)cc2)ccc1Cl	251262
COC(=O)c1cc(-c2ccc([C@H]3[C@@H](COC(=O)NC[3H])N4CCCCN(C(=O)c5ccccc5S(C)=O)C[C@H]34)cc2)ccc1C	251263
CS(=O)c1ccccc1C(=O)N1CCCCN2[C@H](COC(=O)NC[3H])[C@H](c3ccc(-c4ccc(S(N)(=O)=O)cc4)cc3)[C@H]2C1	251264
CS(=O)c1ccccc1C(=O)N1CCCCN2[C@H](COC(=O)NC[3H])[C@H](c3ccc(-c4cc(F)cc(C(F)(F)F)c4)cc3)[C@H]2C1	251265
COCc1nc(C(=O)N2CCCCN3[C@H](COC(=O)NC[3H])[C@H](c4ccc(-c5cccc(N)c5)cc4)[C@H]3C2)co1	251266
CCOc1ccc(-c2ccc([C@H]3[C@@H](COC(=O)NC[3H])N4CCCCN(C(=O)c5coc(COC)n5)C[C@H]34)cc2)cc1	251267
COCc1nc(C(=O)N2CCCCN3[C@H](COC(=O)NC[3H])[C@H](c4ccc(-c5cncnc5)cc4)[C@H]3C2)co1	251268
COCc1nc(C(=O)N2CCCCN3[C@H](COC(=O)NC[3H])[C@H](c4ccc(-c5cnc(N(C)C)c(Cl)c5)cc4)[C@H]3C2)co1	251269
COCc1nc(C(=O)N2CCCCN3[C@H](COC(=O)NC[3H])[C@H](c4ccc(-c5ccc(Cl)c(Cl)c5)cc4)[C@H]3C2)co1	251270
CCCCc1ccc(-c2ccc([C@H]3[C@@H](COC(=O)NC[3H])N4CCCCN(C(=O)c5coc(COC)n5)C[C@H]34)cc2)cc1	251271
O=C(NC[3H])OC[C@@H]1[C@H](c2ccc(Br)cc2)[C@H]2CN(C(=O)Cn3cc(C4CCC4)nn3)CCCCN12	251272
COc1cc(OC)cc(-c2ccc([C@H]3[C@@H](COC(=O)NC[3H])N4CCCCN(C(=O)Cn5cc(C6CCC6)nn5)C[C@H]34)cc2)c1	251273
Cc1cccc(-c2ccc([C@H]3[C@@H](COC(=O)NC[3H])N4CCCCN(C(=O)Cn5cc(C6CCC6)nn5)C[C@H]34)cc2)c1C	251274
O=C(NC[3H])OC[C@@H]1[C@H](c2ccc(-c3cc(Cl)cc(Cl)c3)cc2)[C@H]2CN(C(=O)Cn3cc(C4CCC4)nn3)CCCCN12	251275
O=C(NC[3H])OC[C@@H]1[C@H](c2ccc(-c3ccc4ccccc4c3)cc2)[C@H]2CN(C(=O)Cn3cc(C4CCC4)nn3)CCCCN12	251276
O=C(NC[3H])OC[C@@H]1[C@H](c2ccc(-c3cc(F)c(F)c(F)c3)cc2)[C@H]2CN(C(=O)Cn3cc(C4CCC4)nn3)CCCCN12	251277
Cc1ccc(-c2ccc([C@H]3[C@@H](COC(=O)NC[3H])N4CCCCN(C(=O)Cn5cc(C6CCC6)nn5)C[C@H]34)cc2)c(F)c1	251278
O=C(NC[3H])OC[C@@H]1[C@H](c2ccc(-c3ccc4cc[nH]c4c3)cc2)[C@H]2CN(C(=O)Cn3cc(C4CCC4)nn3)CCCCN12	251279
O=C(NC[3H])OC[C@@H]1[C@H](c2ccc(-c3ccc4c(c3)OC(F)(F)O4)cc2)[C@H]2CN(C(=O)Cn3cc(C4CCC4)nn3)CCCCN12	251280
COc1ccc(-c2ccc([C@H]3[C@@H](COC(=O)NC[3H])N4CCCCN(C(=O)Cn5cc(C6CCC6)nn5)C[C@H]34)cc2)cc1C#N	251281
O=C(NC[3H])OC[C@@H]1[C@H](c2ccc(-c3ccc(C(=O)O)cc3Cl)cc2)[C@H]2CN(C(=O)Cn3cc(C4CCC4)nn3)CCCCN12	251282
O=C(NC[3H])OC[C@@H]1[C@H](c2ccc(-c3cc(F)cc(Cl)c3)cc2)[C@H]2CN(C(=O)Cn3cc(C4CCC4)nn3)CCCCN12	251283
Cc1cc(F)ccc1-c1ccc([C@H]2[C@@H](COC(=O)NC[3H])N3CCCCN(C(=O)Cn4cc(C5CCC5)nn4)C[C@H]23)cc1	251284
CC(C)Cc1ccc(-c2ccc([C@H]3[C@@H](COC(=O)NC[3H])N4CCCCN(C(=O)Cn5cc(C6CCC6)nn5)C[C@H]34)cc2)cc1	251285
CC(C)c1cccc(-c2ccc([C@H]3[C@@H](COC(=O)NC[3H])N4CCCCN(C(=O)Cn5cc(C6CCC6)nn5)C[C@H]34)cc2)c1	251286
O=C(NC[3H])OC[C@@H]1[C@H](c2ccc(-c3cccc(CCO)c3)cc2)[C@H]2CN(C(=O)Cn3cc(C4CCC4)nn3)CCCCN12	251287
CCCc1ccc(-c2ccc([C@H]3[C@@H](COC(=O)NC[3H])N4CCCCN(C(=O)Cn5cc(C6CCC6)nn5)C[C@H]34)cc2)cc1	251288
COC(=O)Nc1ccc(-c2ccc([C@H]3[C@@H](COC(=O)NC[3H])N4CCCCN(C(=O)Cn5cc(C6CCC6)nn5)C[C@H]34)cc2)cc1	251289
N#Cc1ccc(-c2ccc([C@H]3[C@@H](COC(=O)NC[3H])N4CCCCN(C(=O)Cn5cc(C6CCC6)nn5)C[C@H]34)cc2)cc1F	251290
COc1ccc(C(C)C)cc1-c1ccc([C@H]2[C@@H](COC(=O)NC[3H])N3CCCCN(C(=O)Cn4cc(C5CCC5)nn4)C[C@H]23)cc1	251291
COc1ccc(Cl)cc1-c1ccc([C@H]2[C@@H](COC(=O)NC[3H])N3CCCCN(C(=O)Cn4cc(C5CCC5)nn4)C[C@H]23)cc1	251292
O=C(NC[3H])OC[C@@H]1[C@H](c2ccc(-c3cc(CO)ccc3Cl)cc2)[C@H]2CN(C(=O)Cn3cc(C4CCC4)nn3)CCCCN12	251293
CC(C)Oc1ccc(F)cc1-c1ccc([C@H]2[C@@H](COC(=O)NC[3H])N3CCCCN(C(=O)Cn4cc(C5CCC5)nn4)C[C@H]23)cc1	251294
O=C(NC[3H])OC[C@@H]1[C@H](c2ccc(-c3ccc(OC(F)(F)F)cc3)cc2)[C@H]2CN(C(=O)Cn3cc(C4CCC4)nn3)CCCCN12	251295
COC(=O)c1cccc(-c2ccc([C@H]3[C@@H](COC(=O)NC[3H])N4CCCCN(S(=O)(=O)c5ccc(C#N)nc5)C[C@H]34)cc2)c1F	251296
Cc1c(Cl)cccc1-c1ccc([C@H]2[C@@H](COC(=O)NC[3H])N3CCCCN(S(=O)(=O)c4ccc(C#N)nc4)C[C@H]23)cc1	251297
CS(=O)(=O)c1ccc(-c2ccc([C@H]3[C@@H](COC(=O)NC[3H])N4CCCCN(S(=O)(=O)c5ccc(C#N)nc5)C[C@H]34)cc2)cc1	251298
Cc1ccc(F)cc1-c1ccc([C@H]2[C@@H](COC(=O)NC[3H])N3CCCCN(S(=O)(=O)c4ccc(C#N)nc4)C[C@H]23)cc1	251299
N#Cc1ccc(S(=O)(=O)N2CCCCN3[C@H](COC(=O)NC[3H])[C@H](c4ccc(-c5cc(Cl)cc(C(=O)O)c5)cc4)[C@H]3C2)cn1	251300
CC(C)(C)[C@H]1CC=C(c2ccc([C@H]3[C@@H](COC(=O)NC[3H])N4CCCCN(S(=O)(=O)c5ccc(C#N)nc5)C[C@H]34)cc2)CC1	251301
Cc1ccc2cc(-c3ccc([C@H]4[C@@H](COC(=O)NC[3H])N5CCCCN(S(=O)(=O)c6ccc(C#N)nc6)C[C@H]45)cc3)ccc2n1	251302
N#Cc1ccc(S(=O)(=O)N2CCCCN3[C@H](COC(=O)NC[3H])[C@H](c4ccc(-c5ccc(Cl)c(C(=O)O)c5)cc4)[C@H]3C2)cn1	251303
N#Cc1ccc(S(=O)(=O)N2CCCCN3[C@H](COC(=O)NC[3H])[C@H](c4ccc(-c5ccc6c(c5)COC(=O)N6)cc4)[C@H]3C2)cn1	251304
N#Cc1ccc(S(=O)(=O)N2CCCCN3[C@H](COC(=O)NC[3H])[C@H](c4ccc(-c5ccc(C(=O)O)c(F)c5)cc4)[C@H]3C2)cn1	251305
CCOC(=O)c1cccc(-c2ccc([C@H]3[C@@H](COC(=O)NC[3H])N4CCCCN(S(=O)(=O)c5ccc(C#N)nc5)C[C@H]34)cc2)c1	251306
N#Cc1ccc(S(=O)(=O)N2CCCCN3[C@H](COC(=O)NC[3H])[C@H](c4ccc(-c5cccc(CO)c5)cc4)[C@H]3C2)cn1	251307
N#Cc1ccc(S(=O)(=O)N2CCCCN3[C@H](COC(=O)NC[3H])[C@H](c4ccc(-c5cccc(C(=O)O)c5F)cc4)[C@H]3C2)cn1	251308
N#Cc1ccc(S(=O)(=O)N2CCCCN3[C@H](COC(=O)NC[3H])[C@H](c4ccc(-c5cccc(C(=O)O)c5)cc4)[C@H]3C2)cn1	251309
CCN(CC)c1ncc(-c2ccc([C@H]3[C@@H](COC(=O)NC[3H])N4CCCCN(S(=O)(=O)c5ccc(C#N)nc5)C[C@H]34)cc2)cn1	251310
COC(=O)c1ccc(-c2ccc([C@H]3[C@@H](COC(=O)NC[3H])N4CCCCN(S(=O)(=O)c5ccc(C#N)nc5)C[C@H]34)cc2)c(F)c1	251311
CNC(=O)c1ccc(-c2ccc([C@H]3[C@@H](COC(=O)NC[3H])N4CCCCN(S(=O)(=O)c5ccc(C#N)nc5)C[C@H]34)cc2)cc1	251312
N#Cc1ccc(S(=O)(=O)N2CCCCN3[C@H](COC(=O)NC[3H])[C@H](c4ccc(-c5ccc(C6(CO)CC6)cc5)cc4)[C@H]3C2)cn1	251313
N#Cc1ccc(S(=O)(=O)N2CCCCN3[C@H](COC(=O)NC[3H])[C@H](c4ccc(-c5cccc(Cl)c5F)cc4)[C@H]3C2)cn1	251314
N#Cc1ccc(S(=O)(=O)N2CCCCN3[C@H](COC(=O)NC[3H])[C@H](c4ccc(-c5cnn(-c6ccncc6)c5)cc4)[C@H]3C2)cn1	251315
COC(=O)c1cc(-c2ccc([C@H]3[C@@H](COC(=O)NC[3H])N4CCCCN(S(=O)(=O)c5ccc(C#N)nc5)C[C@H]34)cc2)ccc1O	251316
N#Cc1ccc(S(=O)(=O)N2CCCCN3[C@H](COC(=O)NC[3H])[C@H](c4ccc(-c5ccc(C6(N)CCCC6)cc5)cc4)[C@H]3C2)cn1	251317
N#Cc1ccc(S(=O)(=O)N2CCCCN3[C@H](COC(=O)NC[3H])[C@H](c4ccc(-c5cccc(C(=O)NC6CC6)c5)cc4)[C@H]3C2)cn1	251318
COC(=O)c1cc(-c2ccc([C@H]3[C@@H](COC(=O)NC[3H])N4CCCCN(S(=O)(=O)c5ccc(C#N)nc5)C[C@H]34)cc2)ccc1Cl	251319
COC(=O)c1cc(-c2ccc([C@H]3[C@@H](COC(=O)NC[3H])N4CCCCN(S(=O)(=O)c5ccc(C#N)nc5)C[C@H]34)cc2)ccc1C	251320
N#Cc1ccc(S(=O)(=O)N2CCCCN3[C@H](COC(=O)NC[3H])[C@H](c4ccc(-c5ccc(S(N)(=O)=O)cc5)cc4)[C@H]3C2)cn1	251321
N#Cc1ccc(S(=O)(=O)N2CCCCN3[C@H](COC(=O)NC[3H])[C@H](c4ccc(-c5cc(F)cc(C(F)(F)F)c5)cc4)[C@H]3C2)cn1	251322
COC(=O)c1cc(Cl)cc(-c2ccc([C@H]3[C@@H](COC(=O)NC[3H])N4CCCCN(S(=O)(=O)c5ccc(C#N)nc5)C[C@H]34)cc2)c1	251323
N#Cc1ccc(S(=O)(=O)N2CCCCN3[C@H](COC(=O)NC[3H])[C@H](c4ccc(-c5cccc(O)c5F)cc4)[C@H]3C2)cn1	251324
C#CCOc1cccc(S(=O)(=O)N2CCCCN3[C@H](COC(=O)NC[3H])[C@H](c4ccc(-c5ccc(S(C)(=O)=O)cc5)cc4)[C@H]3C2)c1	251325
C#CCOc1cccc(S(=O)(=O)N2CCCCN3[C@H](COC(=O)NC[3H])[C@H](c4ccc(-c5ccccc5CC)cc4)[C@H]3C2)c1	251326
C#CCOc1cccc(S(=O)(=O)N2CCCCN3[C@H](COC(=O)NC[3H])[C@H](c4ccc(-c5cccc(N)c5)cc4)[C@H]3C2)c1	251327
C#CCOc1cccc(S(=O)(=O)N2CCCCN3[C@H](COC(=O)NC[3H])[C@H](c4ccc(-c5ccc(OCC)cc5)cc4)[C@H]3C2)c1	251328
C#CCOc1cccc(S(=O)(=O)N2CCCCN3[C@H](COC(=O)NC[3H])[C@H](c4ccc(-c5cncnc5)cc4)[C@H]3C2)c1	251329
C#CCOc1cccc(S(=O)(=O)N2CCCCN3[C@H](COC(=O)NC[3H])[C@H](c4ccc(-c5cnc(N(C)C)c(Cl)c5)cc4)[C@H]3C2)c1	251330
C#CCOc1cccc(S(=O)(=O)N2CCCCN3[C@H](COC(=O)NC[3H])[C@H](c4ccc(-c5ccc(Cl)c(Cl)c5)cc4)[C@H]3C2)c1	251331
C#CCOc1cccc(S(=O)(=O)N2CCCCN3[C@H](COC(=O)NC[3H])[C@H](c4ccc(-c5ccc(CCCC)cc5)cc4)[C@H]3C2)c1	251332
O=C(NC[3H])OC[C@@H]1[C@H](c2ccc(Br)cc2)[C@H]2CN(S(=O)(=O)c3cnc4[nH]c(=O)[nH]c(=O)c4c3)CCCCN12	251333
COc1cc(OC)cc(-c2ccc([C@H]3[C@@H](COC(=O)NC[3H])N4CCCCN(S(=O)(=O)c5cnc6[nH]c(=O)[nH]c(=O)c6c5)C[C@H]34)cc2)c1	251334
Cc1cccc(-c2ccc([C@H]3[C@@H](COC(=O)NC[3H])N4CCCCN(S(=O)(=O)c5cnc6[nH]c(=O)[nH]c(=O)c6c5)C[C@H]34)cc2)c1C	251335
O=C(NC[3H])OC[C@@H]1[C@H](c2ccc(-c3cc(Cl)cc(Cl)c3)cc2)[C@H]2CN(S(=O)(=O)c3cnc4[nH]c(=O)[nH]c(=O)c4c3)CCCCN12	251336
O=C(NC[3H])OC[C@@H]1[C@H](c2ccc(-c3ccc4ccccc4c3)cc2)[C@H]2CN(S(=O)(=O)c3cnc4[nH]c(=O)[nH]c(=O)c4c3)CCCCN12	251337
O=C(NC[3H])OC[C@@H]1[C@H](c2ccc(-c3cc(F)c(F)c(F)c3)cc2)[C@H]2CN(S(=O)(=O)c3cnc4[nH]c(=O)[nH]c(=O)c4c3)CCCCN12	251338
Cc1ccc(-c2ccc([C@H]3[C@@H](COC(=O)NC[3H])N4CCCCN(S(=O)(=O)c5cnc6[nH]c(=O)[nH]c(=O)c6c5)C[C@H]34)cc2)c(F)c1	251339
O=C(NC[3H])OC[C@@H]1[C@H](c2ccc(-c3ccc4cc[nH]c4c3)cc2)[C@H]2CN(S(=O)(=O)c3cnc4[nH]c(=O)[nH]c(=O)c4c3)CCCCN12	251340
O=C(NC[3H])OC[C@@H]1[C@H](c2ccc(-c3ccc4c(c3)OC(F)(F)O4)cc2)[C@H]2CN(S(=O)(=O)c3cnc4[nH]c(=O)[nH]c(=O)c4c3)CCCCN12	251341
COc1ccc(-c2ccc([C@H]3[C@@H](COC(=O)NC[3H])N4CCCCN(S(=O)(=O)c5cnc6[nH]c(=O)[nH]c(=O)c6c5)C[C@H]34)cc2)cc1C#N	251342
O=C(NC[3H])OC[C@@H]1[C@H](c2ccc(-c3ccc(C(=O)O)cc3Cl)cc2)[C@H]2CN(S(=O)(=O)c3cnc4[nH]c(=O)[nH]c(=O)c4c3)CCCCN12	251343
O=C(NC[3H])OC[C@@H]1[C@H](c2ccc(-c3ccc(C(F)(F)F)c(F)c3)cc2)[C@H]2CN(S(=O)(=O)c3cnc4[nH]c(=O)[nH]c(=O)c4c3)CCCCN12	251344
Cc1cc(F)ccc1-c1ccc([C@H]2[C@@H](COC(=O)NC[3H])N3CCCCN(S(=O)(=O)c4cnc5[nH]c(=O)[nH]c(=O)c5c4)C[C@H]23)cc1	251345
CC(C)Cc1ccc(-c2ccc([C@H]3[C@@H](COC(=O)NC[3H])N4CCCCN(S(=O)(=O)c5cnc6[nH]c(=O)[nH]c(=O)c6c5)C[C@H]34)cc2)cc1	251346
CC(C)c1cccc(-c2ccc([C@H]3[C@@H](COC(=O)NC[3H])N4CCCCN(S(=O)(=O)c5cnc6[nH]c(=O)[nH]c(=O)c6c5)C[C@H]34)cc2)c1	251347
Cc1cc(-c2ccc([C@H]3[C@@H](COC(=O)NC[3H])N4CCCCN(S(=O)(=O)c5cnc6[nH]c(=O)[nH]c(=O)c6c5)C[C@H]34)cc2)c(C)cc1F	251348
CCCc1ccc(-c2ccc([C@H]3[C@@H](COC(=O)NC[3H])N4CCCCN(S(=O)(=O)c5cnc6[nH]c(=O)[nH]c(=O)c6c5)C[C@H]34)cc2)cc1	251349
COC(=O)Nc1ccc(-c2ccc([C@H]3[C@@H](COC(=O)NC[3H])N4CCCCN(S(=O)(=O)c5cnc6[nH]c(=O)[nH]c(=O)c6c5)C[C@H]34)cc2)cc1	251350
N#Cc1ccc(-c2ccc([C@H]3[C@@H](COC(=O)NC[3H])N4CCCCN(S(=O)(=O)c5cnc6[nH]c(=O)[nH]c(=O)c6c5)C[C@H]34)cc2)cc1F	251351
O=C(NC[3H])OC[C@@H]1[C@H](c2ccc(-c3cccc(OC(F)(F)F)c3)cc2)[C@H]2CN(S(=O)(=O)c3cnc4[nH]c(=O)[nH]c(=O)c4c3)CCCCN12	251352
O=C(NC[3H])OC[C@H]1[C@H](c2ccc(-c3cnc4ccnn4c3)cc2)[C@@H]2CN(C(=O)C[C@@H]3CCC4(CCC4)CO3)CC(=O)N12	251353
COc1ncc(-c2ccc([C@H]3[C@H](COC(=O)NC[3H])N4C(=O)CN(C(=O)C[C@@H]5CCC6(CCC6)CO5)C[C@@H]34)cc2)cn1	251354
COc1cc(C(=O)O)cc(-c2ccc([C@H]3[C@H](COC(=O)NC[3H])N4C(=O)CN(C(=O)C[C@@H]5CCC6(CCC6)CO5)C[C@@H]34)cc2)c1	251355
O=C(NC[3H])OC[C@H]1[C@H](c2ccc(-c3ccc(C(=O)O)cc3F)cc2)[C@@H]2CN(C(=O)C[C@@H]3CCC4(CCC4)CO3)CC(=O)N12	251356
O=C(O)COc1cc(F)cc(-c2ccc([C@H]3[C@H](COC(=O)NC[3H])N4C(=O)CN(C(=O)C[C@@H]5CCC6(CCC6)CO5)C[C@@H]34)cc2)c1	251357
COc1ccc(-c2ccc([C@H]3[C@H](COC(=O)NC[3H])N4C(=O)CN(C(=O)C[C@@H]5CCC6(CCC6)CO5)C[C@@H]34)cc2)cc1OC(C)C	251358
Cc1cc(-c2ccc([C@H]3[C@H](COC(=O)NC[3H])N4C(=O)CN(C(=O)C[C@@H]5CCC6(CCC6)CO5)C[C@@H]34)cc2)ccc1Cl	251359
O=C(NC[3H])OC[C@H]1[C@H](c2ccc(-c3cccc4c3OCCCO4)cc2)[C@@H]2CN(C(=O)C[C@@H]3CCC4(CCC4)CO3)CC(=O)N12	251360
O=C(NC[3H])OC[C@H]1[C@H](c2ccc(-c3cc4ccccc4o3)cc2)[C@@H]2CN(C(=O)C[C@@H]3CCC4(CCC4)CO3)CC(=O)N12	251361
Cn1nccc1-c1ccc([C@H]2[C@H](COC(=O)NC[3H])N3C(=O)CN(C(=O)C[C@@H]4CCC5(CCC5)CO4)C[C@@H]23)cc1	251362
CC(C)(C)c1ccc(-c2ccc([C@H]3[C@H](COC(=O)NC[3H])N4C(=O)CN(C(=O)C[C@@H]5CCC6(CCC6)CO5)C[C@@H]34)cc2)cc1	251363
O=C(NC[3H])OC[C@H]1[C@H](c2ccc(-c3ccc4c(c3)CCCNC4=O)cc2)[C@@H]2CN(C(=O)C[C@@H]3CCC4(CCC4)CO3)CC(=O)N12	251364
O=C(NC[3H])OC[C@H]1[C@H](c2ccc(C=CC3CCCCC3)cc2)[C@@H]2CN(C(=O)C[C@@H]3CCC4(CCC4)CO3)CC(=O)N12	251365
N#Cc1cc(-c2ccc([C@H]3[C@H](COC(=O)NC[3H])N4C(=O)CN(C(=O)C[C@@H]5CCC6(CCC6)CO5)C[C@@H]34)cc2)ccc1Cl	251366
CC(C)c1nn(C)cc1-c1ccc([C@H]2[C@H](COC(=O)NC[3H])N3C(=O)CN(C(=O)C[C@@H]4CCC5(CCC5)CO4)C[C@@H]23)cc1	251367
O=C1CC[C@@H](c2ccc(-c3ccc([C@H]4[C@H](COC(=O)NC[3H])N5C(=O)CN(C(=O)C[C@@H]6CCC7(CCC7)CO6)C[C@@H]45)cc3)cc2)N1	251368
CC(C)(O)c1ccc(-c2ccc([C@H]3[C@H](COC(=O)NC[3H])N4C(=O)CN(C(=O)C[C@@H]5CCC6(CCC6)CO5)C[C@@H]34)cc2)c(F)c1	251369
O=C(NC[3H])OC[C@H]1[C@H](c2ccc(C3=CCNCC3)cc2)[C@@H]2CN(C(=O)C[C@@H]3CCC4(CCC4)CO3)CC(=O)N12	251370
CCc1ccc(-c2ccc([C@H]3[C@H](COC(=O)NC[3H])N4C(=O)CN(C(=O)C[C@@H]5CCC6(CCC6)CO5)C[C@@H]34)cc2)cc1	251371
CC1(C)Cc2cc(-c3ccc([C@H]4[C@H](COC(=O)NC[3H])N5C(=O)CN(C(=O)C[C@@H]6CCC7(CCC7)CO6)C[C@@H]45)cc3)ccc2O1	251372
Cc1ccc(OC(C)C)c(-c2ccc([C@H]3[C@H](COC(=O)NC[3H])N4C(=O)CN(C(=O)C[C@@H]5CCC6(CCC6)CO5)C[C@@H]34)cc2)c1	251373
COC(=O)c1cc(O)cc(-c2ccc([C@H]3[C@H](COC(=O)NC[3H])N4C(=O)CN(C(=O)C[C@@H]5CCC6(CCC6)CO5)C[C@@H]34)cc2)c1	251374
COc1ncccc1-c1ccc([C@H]2[C@H](COC(=O)NC[3H])N3C(=O)CN(C(=O)C[C@@H]4CCC5(CCC5)CO4)C[C@@H]23)cc1	251375
O=C(NC[3H])OC[C@H]1[C@H](c2ccc(-c3ccc(CO)c(Cl)c3)cc2)[C@@H]2CN(C(=O)C[C@@H]3CCC4(CCC4)CO3)CC(=O)N12	251376
O=C(NC[3H])OC[C@H]1[C@H](c2ccc(-c3cccc(Cn4cccn4)c3)cc2)[C@@H]2CN(C(=O)C[C@@H]3CCC4(CCC4)CO3)CC(=O)N12	251377
CCN(CC)Cc1ccc(-c2ccc([C@H]3[C@@H](COC(=O)NC[3H])N4CCCCN(S(=O)(=O)c5ccc6c(c5)OCC(=O)N6)C[C@H]34)cc2)cc1	251378
CCc1cccc(-c2ccc([C@H]3[C@@H](COC(=O)NC[3H])N4CCCCN(S(=O)(=O)c5ccc6c(c5)OCC(=O)N6)C[C@H]34)cc2)c1	251379
CCn1ccc(-c2ccc([C@H]3[C@@H](COC(=O)NC[3H])N4CCCCN(S(=O)(=O)c5ccc6c(c5)OCC(=O)N6)C[C@H]34)cc2)n1	251380
Cn1cnc(S(=O)(=O)N2CCCCN3[C@H](COC(=O)NC[3H])[C@H](c4ccc(-c5cc(Cl)cc(Cl)c5)cc4)[C@H]3C2)c1	251381
Cn1cnc(S(=O)(=O)N2CCCCN3[C@H](COC(=O)NC[3H])[C@H](c4ccc(-c5ccc6ccccc6c5)cc4)[C@H]3C2)c1	251382
Cn1cnc(S(=O)(=O)N2CCCCN3[C@H](COC(=O)NC[3H])[C@H](c4ccc(-c5cc(F)c(F)c(F)c5)cc4)[C@H]3C2)c1	251383
Cc1ccc(-c2ccc([C@H]3[C@@H](COC(=O)NC[3H])N4CCCCN(S(=O)(=O)c5cn(C)cn5)C[C@H]34)cc2)c(F)c1	251384
Cn1cnc(S(=O)(=O)N2CCCCN3[C@H](COC(=O)NC[3H])[C@H](c4ccc(-c5ccc6cc[nH]c6c5)cc4)[C@H]3C2)c1	251385
Cn1cnc(S(=O)(=O)N2CCCCN3[C@H](COC(=O)NC[3H])[C@H](c4ccc(-c5ccc6c(c5)OC(F)(F)O6)cc4)[C@H]3C2)c1	251386
COc1ccc(-c2ccc([C@H]3[C@@H](COC(=O)NC[3H])N4CCCCN(S(=O)(=O)c5cn(C)cn5)C[C@H]34)cc2)cc1C#N	251387
Cn1cnc(S(=O)(=O)N2CCCCN3[C@H](COC(=O)NC[3H])[C@H](c4ccc(-c5ccc(C(=O)O)cc5Cl)cc4)[C@H]3C2)c1	251388
Cn1cnc(S(=O)(=O)N2CCCCN3[C@H](COC(=O)NC[3H])[C@H](c4ccc(-c5cc(F)cc(Cl)c5)cc4)[C@H]3C2)c1	251389
Cn1cnc(S(=O)(=O)N2CCCCN3[C@H](COC(=O)NC[3H])[C@H](c4ccc(-c5ccc(C(F)(F)F)c(F)c5)cc4)[C@H]3C2)c1	251390
Cc1cc(F)ccc1-c1ccc([C@H]2[C@@H](COC(=O)NC[3H])N3CCCCN(S(=O)(=O)c4cn(C)cn4)C[C@H]23)cc1	251391
CC(C)Cc1ccc(-c2ccc([C@H]3[C@@H](COC(=O)NC[3H])N4CCCCN(S(=O)(=O)c5cn(C)cn5)C[C@H]34)cc2)cc1	251392
CC(C)c1cccc(-c2ccc([C@H]3[C@@H](COC(=O)NC[3H])N4CCCCN(S(=O)(=O)c5cn(C)cn5)C[C@H]34)cc2)c1	251393
Cn1cnc(S(=O)(=O)N2CCCCN3[C@H](COC(=O)NC[3H])[C@H](c4ccc(-c5cccc(CCO)c5)cc4)[C@H]3C2)c1	251394
Cc1cc(-c2ccc([C@H]3[C@@H](COC(=O)NC[3H])N4CCCCN(S(=O)(=O)c5cn(C)cn5)C[C@H]34)cc2)c(C)cc1F	251395
CCCc1ccc(-c2ccc([C@H]3[C@@H](COC(=O)NC[3H])N4CCCCN(S(=O)(=O)c5cn(C)cn5)C[C@H]34)cc2)cc1	251396
Cn1cnc(S(=O)(=O)N2CCCCN3[C@H](COC(=O)NC[3H])[C@H](c4ccc(-c5ccc(C#N)c(F)c5)cc4)[C@H]3C2)c1	251397
COc1ccc(C(C)C)cc1-c1ccc([C@H]2[C@@H](COC(=O)NC[3H])N3CCCCN(S(=O)(=O)c4cn(C)cn4)C[C@H]23)cc1	251398
Cn1cnc(S(=O)(=O)N2CCCCN3[C@H](COC(=O)NC[3H])[C@H](c4ccc(-c5cccc(OC(F)(F)F)c5)cc4)[C@H]3C2)c1	251399
COc1ccc(Cl)cc1-c1ccc([C@H]2[C@@H](COC(=O)NC[3H])N3CCCCN(S(=O)(=O)c4cn(C)cn4)C[C@H]23)cc1	251400
CC(C)Oc1ccc(F)cc1-c1ccc([C@H]2[C@@H](COC(=O)NC[3H])N3CCCCN(S(=O)(=O)c4cn(C)cn4)C[C@H]23)cc1	251401
Cn1cnc(S(=O)(=O)N2CCCCN3[C@H](COC(=O)NC[3H])[C@H](c4ccc(-c5ccc(OC(F)(F)F)cc5)cc4)[C@H]3C2)c1	251402
COc1ncc(-c2ccc([C@H]3[C@@H](COC(=O)NC[3H])N4CCCCN(S(=O)(=O)c5cn(C)cn5)C[C@H]34)cc2)cc1Cl	251403
COc1cc(C(=O)O)ccc1-c1ccc([C@H]2[C@@H](COC(=O)NC[3H])N3CCCCN(S(=O)(=O)c4cn(C)cn4)C[C@H]23)cc1	251404
Cc1ccc(-c2ccc([C@H]3[C@@H](COC(=O)NC[3H])N4CCCCN(S(=O)(=O)c5cn(C)cn5)C[C@H]34)cc2)c(Cl)c1	251405
CC(=O)c1ccc(-c2ccc([C@H]3[C@@H](COC(=O)NC[3H])N4CCCCN(S(=O)(=O)c5cn(C)cn5)C[C@H]34)cc2)cc1	251406
COC(=O)c1cc(F)cc(-c2ccc([C@H]3[C@@H](COC(=O)NC[3H])N4CCCCN(S(=O)(=O)c5cn(C)cn5)C[C@H]34)cc2)c1	251407
Cn1cnc(S(=O)(=O)N2CCCCN3[C@H](COC(=O)NC[3H])[C@H](c4ccc(-c5ccc6c(c5)CCC6)cc4)[C@H]3C2)c1	251408
CNC(=O)Nc1ccc(-c2ccc([C@H]3[C@@H](COC(=O)NC[3H])N4CCCCN(S(=O)(=O)c5cn(C)cn5)C[C@H]34)cc2)cc1	251409
CC(C)Cc1ccc(-c2ccc([C@@H]3[C@@H](COC(=O)NC[3H])N4CCCCN(S(=O)(=O)c5ccc(S(N)(=O)=O)cc5)C[C@H]34)cc2)cc1	251410
CC(C)c1cccc(-c2ccc([C@@H]3[C@@H](COC(=O)NC[3H])N4CCCCN(S(=O)(=O)c5ccc(S(N)(=O)=O)cc5)C[C@H]34)cc2)c1	251411
NS(=O)(=O)c1ccc(S(=O)(=O)N2CCCCN3[C@H](COC(=O)NC[3H])[C@@H](c4ccc(-c5cccc(CCO)c5)cc4)[C@H]3C2)cc1	251412
Cc1cc(-c2ccc([C@@H]3[C@@H](COC(=O)NC[3H])N4CCCCN(S(=O)(=O)c5ccc(S(N)(=O)=O)cc5)C[C@H]34)cc2)c(C)cc1F	251413
CCCc1ccc(-c2ccc([C@@H]3[C@@H](COC(=O)NC[3H])N4CCCCN(S(=O)(=O)c5ccc(S(N)(=O)=O)cc5)C[C@H]34)cc2)cc1	251414
COC(=O)Nc1ccc(-c2ccc([C@@H]3[C@@H](COC(=O)NC[3H])N4CCCCN(S(=O)(=O)c5ccc(S(N)(=O)=O)cc5)C[C@H]34)cc2)cc1	251415
N#Cc1ccc(-c2ccc([C@@H]3[C@@H](COC(=O)NC[3H])N4CCCCN(S(=O)(=O)c5ccc(S(N)(=O)=O)cc5)C[C@H]34)cc2)cc1F	251416
COc1ccc(C(C)C)cc1-c1ccc([C@@H]2[C@@H](COC(=O)NC[3H])N3CCCCN(S(=O)(=O)c4ccc(S(N)(=O)=O)cc4)C[C@H]23)cc1	251417
NS(=O)(=O)c1ccc(S(=O)(=O)N2CCCCN3[C@H](COC(=O)NC[3H])[C@@H](c4ccc(-c5cccc(OC(F)(F)F)c5)cc4)[C@H]3C2)cc1	251418
NS(=O)(=O)c1ccc(S(=O)(=O)N2CCCCN3[C@H](COC(=O)NC[3H])[C@@H](c4ccc(-c5cc(CO)ccc5Cl)cc4)[C@H]3C2)cc1	251419
CC(C)Oc1ccc(F)cc1-c1ccc([C@@H]2[C@@H](COC(=O)NC[3H])N3CCCCN(S(=O)(=O)c4ccc(S(N)(=O)=O)cc4)C[C@H]23)cc1	251420
NS(=O)(=O)c1ccc(S(=O)(=O)N2CCCCN3[C@H](COC(=O)NC[3H])[C@@H](c4ccc(-c5ccc(OC(F)(F)F)cc5)cc4)[C@H]3C2)cc1	251421
COc1ncc(-c2ccc([C@@H]3[C@@H](COC(=O)NC[3H])N4CCCCN(S(=O)(=O)c5ccc(S(N)(=O)=O)cc5)C[C@H]34)cc2)cc1Cl	251422
CCn1cc(S(=O)(=O)N2CCCCN3[C@H](COC(=O)NC[3H])[C@H](c4ccc(-c5cc(Cl)cc(Cl)c5)cc4)[C@H]3C2)cn1	251423
COc1cc(C(=O)O)ccc1-c1ccc([C@@H]2[C@@H](COC(=O)NC[3H])N3CCCCN(S(=O)(=O)c4ccc(S(N)(=O)=O)cc4)C[C@H]23)cc1	251424
CCn1cc(S(=O)(=O)N2CCCCN3[C@H](COC(=O)NC[3H])[C@H](c4ccc(-c5ccc6ccccc6c5)cc4)[C@H]3C2)cn1	251425
Cc1ccc(-c2ccc([C@@H]3[C@@H](COC(=O)NC[3H])N4CCCCN(S(=O)(=O)c5ccc(S(N)(=O)=O)cc5)C[C@H]34)cc2)c(Cl)c1	251426
Cc1nnc(CCCC(=O)N2CC(=O)N3[C@@H](COC(=O)NC[3H])[C@H](c4ccc(-c5ccc(CCC(=O)O)cc5)cc4)[C@@H]3C2)n1C	251427
CC(=O)c1ccc(-c2ccc([C@@H]3[C@@H](COC(=O)NC[3H])N4CCCCN(S(=O)(=O)c5ccc(S(N)(=O)=O)cc5)C[C@H]34)cc2)cc1	251428
COC(=O)c1cc(F)cc(-c2ccc([C@@H]3[C@@H](COC(=O)NC[3H])N4CCCCN(S(=O)(=O)c5ccc(S(N)(=O)=O)cc5)C[C@H]34)cc2)c1	251429
CCn1cc(S(=O)(=O)N2CCCCN3[C@H](COC(=O)NC[3H])[C@H](c4ccc(-c5cc(F)c(F)c(F)c5)cc4)[C@H]3C2)cn1	251430
CCn1cc(S(=O)(=O)N2CCCCN3[C@H](COC(=O)NC[3H])[C@H](c4ccc(-c5ccc(C)cc5F)cc4)[C@H]3C2)cn1	251431
Cc1nnc(CCCC(=O)N2CC(=O)N3[C@@H](COC(=O)NC[3H])[C@H](c4ccc(-c5ccc(S(C)(=O)=O)cc5)cc4)[C@@H]3C2)n1C	251432
CCc1ccccc1-c1ccc([C@H]2[C@H](COC(=O)NC[3H])N3C(=O)CN(C(=O)CCCc4nnc(C)n4C)C[C@@H]23)cc1	251433
NS(=O)(=O)c1ccc(S(=O)(=O)N2CCCCN3[C@H](COC(=O)NC[3H])[C@@H](c4ccc(-c5ccc6c(c5)CCC6)cc4)[C@H]3C2)cc1	251434
Cc1nnc(CCCC(=O)N2CC(=O)N3[C@@H](COC(=O)NC[3H])[C@H](c4ccc(-c5cccc(N)c5)cc4)[C@@H]3C2)n1C	251435
CCn1cc(S(=O)(=O)N2CCCCN3[C@H](COC(=O)NC[3H])[C@H](c4ccc(-c5ccc6cc[nH]c6c5)cc4)[C@H]3C2)cn1	251436
CCn1cc(S(=O)(=O)N2CCCCN3[C@H](COC(=O)NC[3H])[C@H](c4ccc(-c5ccc6c(c5)OC(F)(F)O6)cc4)[C@H]3C2)cn1	251437
COc1c(C)cc(-c2ccc([C@@H]3[C@@H](COC(=O)NC[3H])N4CCCCN(S(=O)(=O)c5ccc(S(N)(=O)=O)cc5)C[C@H]34)cc2)cc1C	251438
CCc1ccc(S(=O)(=O)N2CCCCN3[C@H](COC(=O)NC[3H])[C@@H](c4ccc(-c5ccc(CCN(C)C)cc5)cc4)[C@H]3C2)cc1	251439
NS(=O)(=O)c1ccc(-c2ccc([C@H]3[C@H](COC(=O)NC[3H])N4C(=O)CN(C(=O)c5cccc(-n6ccnn6)c5)C[C@@H]34)cc2)cc1	251440
CCc1ccc(S(=O)(=O)N2CCCCN3[C@H](COC(=O)NC[3H])[C@@H](c4ccc(-c5cccc(COC(C)C)c5)cc4)[C@H]3C2)cc1	251441
CCc1ccc(S(=O)(=O)N2CCCCN3[C@H](COC(=O)NC[3H])[C@@H](c4ccc(-c5ccc(C(N)=O)cc5)cc4)[C@H]3C2)cc1	251442
O=C(NC[3H])OC[C@H]1[C@H](c2ccc(-c3cc(F)cc(C(F)(F)F)c3)cc2)[C@@H]2CN(C(=O)c3cccc(-n4ccnn4)c3)CC(=O)N12	251443
COc1cc(F)c(F)cc1-c1ccc([C@H]2[C@H](COC(=O)NC[3H])N3C(=O)CN(C(=O)c4cccc(-n5ccnn5)c4)C[C@@H]23)cc1	251444
CCc1ccc(S(=O)(=O)N2CCCCN3[C@H](COC(=O)NC[3H])[C@@H](c4ccc(-c5cccc(CN)c5)cc4)[C@H]3C2)cc1	251445
CCc1ccc(S(=O)(=O)N2CCCCN3[C@H](COC(=O)NC[3H])[C@@H](c4ccc(-c5ccnc(N(C)C)c5)cc4)[C@H]3C2)cc1	251446
CCc1ccc(S(=O)(=O)N2CCCCN3[C@H](COC(=O)NC[3H])[C@@H](c4ccc(-c5ccc(COC(C)(C)C)cc5)cc4)[C@H]3C2)cc1	251447
CCc1ccc(S(=O)(=O)N2CCCCN3[C@H](COC(=O)NC[3H])[C@@H](c4ccc(-c5ccc(C)c(Cl)c5)cc4)[C@H]3C2)cc1	251448
CCc1ccc(S(=O)(=O)N2CCCCN3[C@H](COC(=O)NC[3H])[C@@H](c4ccc(-c5ccc(F)nc5)cc4)[C@H]3C2)cc1	251449
O=C(NC[3H])OC[C@H]1[C@H](c2ccc(-c3cccc(O)c3F)cc2)[C@@H]2CN(C(=O)c3cccc(-n4ccnn4)c3)CC(=O)N12	251450
COc1ncc(-c2ccc([C@H]3[C@H](COC(=O)NC[3H])N4C(=O)CN(C(=O)c5cccc(-n6ccnn6)c5)C[C@@H]34)cc2)cc1C	251451
COC(=O)c1ccc(-c2ccc([C@H]3[C@H](COC(=O)NC[3H])N4C(=O)CN(C(=O)c5cccc(-n6ccnn6)c5)C[C@@H]34)cc2)o1	251452
CCc1ccc(S(=O)(=O)N2CCCCN3[C@H](COC(=O)NC[3H])[C@@H](c4ccc(-c5ccccc5)cc4)[C@H]3C2)cc1	251453
CCc1ccc(S(=O)(=O)N2CCCCN3[C@H](COC(=O)NC[3H])[C@@H](c4ccc(-c5cccc(NC(C)=O)c5)cc4)[C@H]3C2)cc1	251454
CCc1ccc(S(=O)(=O)N2CCCCN3[C@H](COC(=O)NC[3H])[C@@H](c4ccc(-c5ccc(Cl)c(F)c5)cc4)[C@H]3C2)cc1	251455
CCc1ccc(S(=O)(=O)N2CCCCN3[C@H](COC(=O)NC[3H])[C@@H](c4ccc(-c5ccc(CO)cc5)cc4)[C@H]3C2)cc1	251456
COC(=O)c1ccc(-c2ccc([C@H]3[C@H](COC(=O)NC[3H])N4C(=O)CN(C(=O)c5cccc(-n6ccnn6)c5)C[C@@H]34)cc2)cc1F	251457
O=C(NC[3H])OC[C@H]1[C@H](c2ccc(-c3cnc4occc4c3)cc2)[C@@H]2CN(C(=O)c3cccc(-n4ccnn4)c3)CC(=O)N12	251458
CCc1ccc(S(=O)(=O)N2CCCCN3[C@H](COC(=O)NC[3H])[C@@H](c4ccc(-c5ccc(OC)c(Cl)c5)cc4)[C@H]3C2)cc1	251459
CCc1ccc(S(=O)(=O)N2CCCCN3[C@H](COC(=O)NC[3H])[C@@H](c4ccc(-c5ccc(OC(C)C)c(C)c5)cc4)[C@H]3C2)cc1	251460
O=C(NC[3H])OC[C@H]1[C@H](c2ccc(-c3ccc(F)c(Cl)c3)cc2)[C@@H]2CN(C(=O)c3cccc(-n4ccnn4)c3)CC(=O)N12	251461
COc1cc(-c2ccc([C@H]3[C@H](COC(=O)NC[3H])N4C(=O)CN(C(=O)c5cccc(-n6ccnn6)c5)C[C@@H]34)cc2)ccc1Cl	251462
CCc1ccc(S(=O)(=O)N2CCCCN3[C@H](COC(=O)NC[3H])[C@@H](c4ccc(-c5ccc(C)cc5)cc4)[C@H]3C2)cc1	251463
CCc1ccc(S(=O)(=O)N2CCCCN3[C@H](COC(=O)NC[3H])[C@@H](c4ccc(Br)cc4)[C@H]3C2)cc1	251464
O=C(NC[3H])OC[C@H]1[C@H](c2ccc(-c3ccc4c(c3)CCOC4)cc2)[C@@H]2CN(C(=O)c3cccc(-n4ccnn4)c3)CC(=O)N12	251465
COC(=O)Cc1ccc(-c2ccc([C@H]3[C@H](COC(=O)NC[3H])N4C(=O)CN(C(=O)c5cccc(-n6ccnn6)c5)C[C@@H]34)cc2)cc1	251466
CCc1ccc(S(=O)(=O)N2CCCCN3[C@H](COC(=O)NC[3H])[C@@H](c4ccc(-c5cccc(Cl)c5)cc4)[C@H]3C2)cc1	251467
CCn1cc(S(=O)(=O)N2CCCCN3[C@H](COC(=O)NC[3H])[C@H](c4ccc(-c5ccc(C(=O)O)c(Cl)c5)cc4)[C@H]3C2)cn1	251468
CCn1cc(S(=O)(=O)N2CCCCN3[C@H](COC(=O)NC[3H])[C@H](c4ccc(-c5ccc(C(=O)NOC)cc5)cc4)[C@H]3C2)cn1	251469
CCn1cc(S(=O)(=O)N2CCCCN3[C@H](COC(=O)NC[3H])[C@H](c4ccc(-c5cccc(S(N)(=O)=O)c5)cc4)[C@H]3C2)cn1	251470
CCn1cc(S(=O)(=O)N2CCCCN3[C@H](COC(=O)NC[3H])[C@H](c4ccc(-c5cnc(N)nc5)cc4)[C@H]3C2)cn1	251471
CCOc1cccc(-c2ccc([C@H]3[C@@H](COC(=O)NC[3H])N4CCCCN(S(=O)(=O)c5cnn(CC)c5)C[C@H]34)cc2)c1	251472
CCn1cc(S(=O)(=O)N2CCCCN3[C@H](COC(=O)NC[3H])[C@H](c4ccc(-c5cc6cccc(OC)c6o5)cc4)[C@H]3C2)cn1	251473
CCn1cc(S(=O)(=O)N2CCCCN3[C@H](COC(=O)NC[3H])[C@H](c4ccc(-c5cccc6c5OCCO6)cc4)[C@H]3C2)cn1	251474
CCn1cc(S(=O)(=O)N2CCCCN3[C@H](COC(=O)NC[3H])[C@H](c4ccc(-c5cccc(CC(=O)O)c5)cc4)[C@H]3C2)cn1	251475
CCn1cc(S(=O)(=O)N2CCCCN3[C@H](COC(=O)NC[3H])[C@H](c4ccc(-c5cc(F)cc(OC)c5)cc4)[C@H]3C2)cn1	251476
CCn1cc(S(=O)(=O)N2CCCCN3[C@H](COC(=O)NC[3H])[C@H](c4ccc(-c5ccc(OC(C)C)c(F)c5)cc4)[C@H]3C2)cn1	251477
CCn1cc(S(=O)(=O)N2CCCCN3[C@H](COC(=O)NC[3H])[C@H](c4ccc(-c5ccc(OC)nc5)cc4)[C@H]3C2)cn1	251478
CCOC(=O)c1ccc(-c2ccc([C@H]3[C@@H](COC(=O)NC[3H])N4CCCCN(S(=O)(=O)c5cnn(CC)c5)C[C@H]34)cc2)cc1F	251479
CCn1cc(S(=O)(=O)N2CCCCN3[C@H](COC(=O)NC[3H])[C@H](c4ccc(-c5cccc6c5CCO6)cc4)[C@H]3C2)cn1	251480
CCNC(=O)c1cccc(-c2ccc([C@H]3[C@@H](COC(=O)NC[3H])N4CCCCN(S(=O)(=O)c5cnn(CC)c5)C[C@H]34)cc2)c1	251481
CCn1cc(S(=O)(=O)N2CCCCN3[C@H](COC(=O)NC[3H])[C@H](c4ccc(-c5cccc(CCC(=O)OC)c5)cc4)[C@H]3C2)cn1	251482
CCn1cc(S(=O)(=O)N2CCCCN3[C@H](COC(=O)NC[3H])[C@H](c4ccc(-c5ccc6ccc(O)cc6c5)cc4)[C@H]3C2)cn1	251483
CCn1cc(S(=O)(=O)N2CCCCN3[C@H](COC(=O)NC[3H])[C@H](c4ccc(-c5cccc(C(=O)OC)c5)cc4)[C@H]3C2)cn1	251484
CCn1cc(S(=O)(=O)N2CCCCN3[C@H](COC(=O)NC[3H])[C@H](c4ccc(-c5ccc(Cl)c(N)c5)cc4)[C@H]3C2)cn1	251485
CCn1cc(S(=O)(=O)N2CCCCN3[C@H](COC(=O)NC[3H])[C@H](c4ccc(-c5cnc6ccnn6c5)cc4)[C@H]3C2)cn1	251486
CCn1cc(S(=O)(=O)N2CCCCN3[C@H](COC(=O)NC[3H])[C@H](c4ccc(-c5cc(OC)cc(C(=O)O)c5)cc4)[C@H]3C2)cn1	251487
CCn1cc(S(=O)(=O)N2CCCCN3[C@H](COC(=O)NC[3H])[C@H](c4ccc(-c5ccc(C(=O)O)cc5F)cc4)[C@H]3C2)cn1	251488
Cc1cc(C2(C(=O)N3CC(=O)N4[C@@H](COC(=O)NC[3H])[C@H](c5ccc(-c6ccc(C7(CO)CC7)cc6)cc5)[C@@H]4C3)CC2)on1	251489
CC(C)n1cnc(S(=O)(=O)N2CCCCN3[C@H](COC(=O)NC[3H])[C@@H](c4ccc(-c5cnn(C(C)(C)C)c5)cc4)[C@H]3C2)c1	251490
CC(C)n1cnc(S(=O)(=O)N2CCCCN3[C@H](COC(=O)NC[3H])[C@@H](c4ccc(-c5ccc(F)c(C(F)(F)F)c5)cc4)[C@H]3C2)c1	251491
Cc1cc(C2(C(=O)N3CC(=O)N4[C@@H](COC(=O)NC[3H])[C@H](c5ccc(-c6cccc(Cl)c6F)cc5)[C@@H]4C3)CC2)on1	251492
CC(C)n1cnc(S(=O)(=O)N2CCCCN3[C@H](COC(=O)NC[3H])[C@@H](c4ccc(-c5ccc(C(=O)O)c(Cl)c5)cc4)[C@H]3C2)c1	251493
CC(C)n1cnc(S(=O)(=O)N2CCCCN3[C@H](COC(=O)NC[3H])[C@@H](c4ccc(-c5cccc(S(N)(=O)=O)c5)cc4)[C@H]3C2)c1	251494
CC(C)n1cnc(S(=O)(=O)N2CCCCN3[C@H](COC(=O)NC[3H])[C@@H](c4ccc(-c5cnc(N)nc5)cc4)[C@H]3C2)c1	251495
CCOc1cccc(-c2ccc([C@@H]3[C@@H](COC(=O)NC[3H])N4CCCCN(S(=O)(=O)c5cn(C(C)C)cn5)C[C@H]34)cc2)c1	251496
Cn1ncc(CCC(=O)N2CC(=O)N3[C@@H](COC(=O)NC[3H])[C@H](c4ccc(-c5ccc(C(=O)O)c(Cl)c5)cc4)[C@@H]3C2)n1	251497
CONC(=O)c1ccc(-c2ccc([C@H]3[C@H](COC(=O)NC[3H])N4C(=O)CN(C(=O)CCc5cnn(C)n5)C[C@@H]34)cc2)cc1	251498
Cn1ncc(CCC(=O)N2CC(=O)N3[C@@H](COC(=O)NC[3H])[C@H](c4ccc(-c5cccc(S(N)(=O)=O)c5)cc4)[C@@H]3C2)n1	251499
Cn1ncc(CCC(=O)N2CC(=O)N3[C@@H](COC(=O)NC[3H])[C@H](c4ccc(-c5cnc(N)nc5)cc4)[C@@H]3C2)n1	251500
CCOc1cccc(-c2ccc([C@H]3[C@H](COC(=O)NC[3H])N4C(=O)CN(C(=O)CCc5cnn(C)n5)C[C@@H]34)cc2)c1	251501
COc1cccc2cc(-c3ccc([C@H]4[C@H](COC(=O)NC[3H])N5C(=O)CN(C(=O)CCc6cnn(C)n6)C[C@@H]45)cc3)oc12	251502
Cn1ncc(CCC(=O)N2CC(=O)N3[C@@H](COC(=O)NC[3H])[C@H](c4ccc(-c5cccc6c5OCCO6)cc4)[C@@H]3C2)n1	251503
Cn1ncc(CCC(=O)N2CC(=O)N3[C@@H](COC(=O)NC[3H])[C@H](c4ccc(-c5cccc(CC(=O)O)c5)cc4)[C@@H]3C2)n1	251504
CC(C)Oc1ccc(-c2ccc([C@H]3[C@H](COC(=O)NC[3H])N4C(=O)CN(C(=O)CCc5cnn(C)n5)C[C@@H]34)cc2)cc1F	251505
COc1ccc(-c2ccc([C@H]3[C@H](COC(=O)NC[3H])N4C(=O)CN(C(=O)CCc5cnn(C)n5)C[C@@H]34)cc2)cn1	251506
CCOC(=O)c1ccc(-c2ccc([C@H]3[C@H](COC(=O)NC[3H])N4C(=O)CN(C(=O)CCc5cnn(C)n5)C[C@@H]34)cc2)cc1F	251507
Cn1ncc(CCC(=O)N2CC(=O)N3[C@@H](COC(=O)NC[3H])[C@H](c4ccc(-c5cccc6c5CCO6)cc4)[C@@H]3C2)n1	251508
COC(=O)CCc1cccc(-c2ccc([C@H]3[C@H](COC(=O)NC[3H])N4C(=O)CN(C(=O)CCc5cnn(C)n5)C[C@@H]34)cc2)c1	251509
Cn1ncc(CCC(=O)N2CC(=O)N3[C@@H](COC(=O)NC[3H])[C@H](c4ccc(-c5ccc6ccc(O)cc6c5)cc4)[C@@H]3C2)n1	251510
COC(=O)c1cccc(-c2ccc([C@H]3[C@H](COC(=O)NC[3H])N4C(=O)CN(C(=O)CCc5cnn(C)n5)C[C@@H]34)cc2)c1	251511
Cn1ncc(CCC(=O)N2CC(=O)N3[C@@H](COC(=O)NC[3H])[C@H](c4ccc(-c5ccc(Cl)c(N)c5)cc4)[C@@H]3C2)n1	251512
Cn1ncc(CCC(=O)N2CC(=O)N3[C@@H](COC(=O)NC[3H])[C@H](c4ccc(-c5cnc6ccnn6c5)cc4)[C@@H]3C2)n1	251513
COc1cc(C(=O)O)cc(-c2ccc([C@H]3[C@H](COC(=O)NC[3H])N4C(=O)CN(C(=O)CCc5cnn(C)n5)C[C@@H]34)cc2)c1	251514
Cn1ncc(CCC(=O)N2CC(=O)N3[C@@H](COC(=O)NC[3H])[C@H](c4ccc(-c5ccc(C(=O)O)cc5F)cc4)[C@@H]3C2)n1	251515
Cn1ncc(CCC(=O)N2CC(=O)N3[C@@H](COC(=O)NC[3H])[C@H](c4ccc(-c5cc(F)cc(OCC(=O)O)c5)cc4)[C@@H]3C2)n1	251516
COc1ccc(-c2ccc([C@H]3[C@H](COC(=O)NC[3H])N4C(=O)CN(C(=O)CCc5cnn(C)n5)C[C@@H]34)cc2)cc1OC(C)C	251517
Cn1ccnc1S(=O)(=O)N1CCCCN2[C@H](COC(=O)NC[3H])[C@@H](c3ccc(-c4ccc(Cl)c(C#N)c4)cc3)[C@H]2C1	251518
CC(C)c1nn(C)cc1-c1ccc([C@@H]2[C@@H](COC(=O)NC[3H])N3CCCCN(S(=O)(=O)c4nccn4C)C[C@H]23)cc1	251519
Cn1ccnc1S(=O)(=O)N1CCCCN2[C@H](COC(=O)NC[3H])[C@@H](c3ccc(-c4ccc([C@@H]5CCC(=O)N5)cc4)cc3)[C@H]2C1	251520
Cn1ccnc1S(=O)(=O)N1CCCCN2[C@H](COC(=O)NC[3H])[C@@H](c3ccc(-c4ccc(C(C)(C)O)cc4F)cc3)[C@H]2C1	251521
Cn1ccnc1S(=O)(=O)N1CCCCN2[C@H](COC(=O)NC[3H])[C@@H](c3ccc(C4=CCNCC4)cc3)[C@H]2C1	251522
COCCc1cccc(-c2ccc([C@@H]3[C@@H](COC(=O)NC[3H])N4CCCCN(S(=O)(=O)c5nccn5C)C[C@H]34)cc2)c1	251523
CCc1ccc(-c2ccc([C@@H]3[C@@H](COC(=O)NC[3H])N4CCCCN(S(=O)(=O)c5nccn5C)C[C@H]34)cc2)cc1	251524
Cn1ccnc1S(=O)(=O)N1CCCCN2[C@H](COC(=O)NC[3H])[C@@H](c3ccc(-c4ccc5c(c4)CC(C)(C)O5)cc3)[C@H]2C1	251525
Cc1ccc(OC(C)C)c(-c2ccc([C@@H]3[C@@H](COC(=O)NC[3H])N4CCCCN(S(=O)(=O)c5nccn5C)C[C@H]34)cc2)c1	251526
Cc1noc(C)c1S(=O)(=O)N1CCCCN2[C@H](COC(=O)NC[3H])[C@H](c3ccc(-c4ccc(OC(C)C)c(F)c4)cc3)[C@H]2C1	251527
CNC(=O)Nc1ccc(-c2ccc([C@H]3[C@H](COC(=O)NC[3H])N4C(=O)CN(C(=O)c5ccc(S(N)(=O)=O)cc5)C[C@@H]34)cc2)cc1	251528
COc1ccc(-c2ccc([C@H]3[C@@H](COC(=O)NC[3H])N4CCCCN(S(=O)(=O)c5c(C)noc5C)C[C@H]34)cc2)cn1	251529
COc1c(C)cc(-c2ccc([C@H]3[C@H](COC(=O)NC[3H])N4C(=O)CN(C(=O)c5ccc(S(N)(=O)=O)cc5)C[C@@H]34)cc2)cc1C	251530
CCOC(=O)c1ccc(-c2ccc([C@H]3[C@@H](COC(=O)NC[3H])N4CCCCN(S(=O)(=O)c5c(C)noc5C)C[C@H]34)cc2)cc1F	251531
NS(=O)(=O)c1ccc(C(=O)N2CC(=O)N3[C@@H](COC(=O)NC[3H])[C@H](c4ccc(-c5cccc(CCC(=O)O)c5)cc4)[C@@H]3C2)cc1	251532
Cc1noc(C)c1S(=O)(=O)N1CCCCN2[C@H](COC(=O)NC[3H])[C@H](c3ccc(-c4cccc5c4CCO5)cc3)[C@H]2C1	251533
COc1cc(-c2ccc([C@H]3[C@H](COC(=O)NC[3H])N4C(=O)CN(C(=O)c5ccc(S(N)(=O)=O)cc5)C[C@@H]34)cc2)ccc1C	251534
NS(=O)(=O)c1ccc(C(=O)N2CC(=O)N3[C@@H](COC(=O)NC[3H])[C@H](c4ccc(-c5cccc6ccoc56)cc4)[C@@H]3C2)cc1	251535
NS(=O)(=O)c1ccc(C(=O)N2CC(=O)N3[C@@H](COC(=O)NC[3H])[C@H](c4ccc(-c5ccccc5CO)cc4)[C@@H]3C2)cc1	251536
CCNC(=O)c1cccc(-c2ccc([C@H]3[C@@H](COC(=O)NC[3H])N4CCCCN(S(=O)(=O)c5c(C)noc5C)C[C@H]34)cc2)c1	251537
Cc1nc2ccc(-c3ccc([C@H]4[C@H](COC(=O)NC[3H])N5C(=O)CN(C(=O)c6ccc(S(N)(=O)=O)cc6)C[C@@H]45)cc3)cc2o1	251538
COC(=O)CCc1cccc(-c2ccc([C@H]3[C@@H](COC(=O)NC[3H])N4CCCCN(S(=O)(=O)c5c(C)noc5C)C[C@H]34)cc2)c1	251539
Cc1noc(C)c1S(=O)(=O)N1CCCCN2[C@H](COC(=O)NC[3H])[C@H](c3ccc(-c4ccc5ccc(O)cc5c4)cc3)[C@H]2C1	251540
NS(=O)(=O)c1ccc(C(=O)N2CC(=O)N3[C@@H](COC(=O)NC[3H])[C@H](c4ccc(-c5ccc(Oc6ccccc6)cc5)cc4)[C@@H]3C2)cc1	251541
COC(=O)c1cccc(-c2ccc([C@H]3[C@@H](COC(=O)NC[3H])N4CCCCN(S(=O)(=O)c5c(C)noc5C)C[C@H]34)cc2)c1	251542
Cc1cc2cc(-c3ccc([C@H]4[C@H](COC(=O)NC[3H])N5C(=O)CN(C(=O)c6ccc(S(N)(=O)=O)cc6)C[C@@H]45)cc3)ccc2[nH]1	251543
Cc1noc(C)c1S(=O)(=O)N1CCCCN2[C@H](COC(=O)NC[3H])[C@H](c3ccc(-c4ccc(Cl)c(N)c4)cc3)[C@H]2C1	251544
Cc1noc(C)c1S(=O)(=O)N1CCCCN2[C@H](COC(=O)NC[3H])[C@H](c3ccc(-c4cnc5ccnn5c4)cc3)[C@H]2C1	251545
COc1ncc(-c2ccc([C@H]3[C@@H](COC(=O)NC[3H])N4CCCCN(S(=O)(=O)c5c(C)noc5C)C[C@H]34)cc2)cn1	251546
COc1cc(C(=O)O)cc(-c2ccc([C@H]3[C@@H](COC(=O)NC[3H])N4CCCCN(S(=O)(=O)c5c(C)noc5C)C[C@H]34)cc2)c1	251547
COc1ccc(C#N)cc1-c1ccc([C@H]2[C@H](COC(=O)NC[3H])N3C(=O)CN(C(=O)c4ccc(S(N)(=O)=O)cc4)C[C@@H]23)cc1	251548
Cc1noc(C)c1S(=O)(=O)N1CCCCN2[C@H](COC(=O)NC[3H])[C@H](c3ccc(-c4ccc(C(=O)O)cc4F)cc3)[C@H]2C1	251549
NS(=O)(=O)c1ccc(C(=O)N2CC(=O)N3[C@@H](COC(=O)NC[3H])[C@H](c4ccc(-c5ccc6c(c5)CCCO6)cc4)[C@@H]3C2)cc1	251550
CCCNC(=O)c1cccc(-c2ccc([C@H]3[C@H](COC(=O)NC[3H])N4C(=O)CN(C(=O)c5ccc(S(N)(=O)=O)cc5)C[C@@H]34)cc2)c1	251551
Cc1ccc(C(N)=O)cc1-c1ccc([C@H]2[C@H](COC(=O)NC[3H])N3C(=O)CN(C(=O)c4ccc(S(N)(=O)=O)cc4)C[C@@H]23)cc1	251552
COc1ccc(-c2ccc([C@H]3[C@H](COC(=O)NC[3H])N4C(=O)CN(C(=O)c5ccc(S(N)(=O)=O)cc5)C[C@@H]34)cc2)cc1F	251553
NS(=O)(=O)c1ccc(C(=O)N2CC(=O)N3[C@@H](COC(=O)NC[3H])[C@H](c4ccc(-c5cccc(O)c5)cc4)[C@@H]3C2)cc1	251554
COc1cc(CO)ccc1-c1ccc([C@H]2[C@H](COC(=O)NC[3H])N3C(=O)CN(C(=O)c4ccc(S(N)(=O)=O)cc4)C[C@@H]23)cc1	251555
COc1ccc(-c2ccc([C@@H]3[C@@H](COC(=O)NC[3H])N4CCCCN(C(=O)c5cccc(-c6nnco6)c5)C[C@H]34)cc2)cc1C	251556
O=C(NC[3H])OC[C@@H]1[C@@H](c2ccc(-c3cccc4c3CNC4=O)cc2)[C@H]2CN(C(=O)c3cccc(-c4nnco4)c3)CCCCN12	251557
CCOc1ccccc1-c1ccc([C@@H]2[C@@H](COC(=O)NC[3H])N3CCCCN(C(=O)c4cccc(-c5nnco5)c4)C[C@H]23)cc1	251558
CNC(=O)c1ccc(-c2ccc([C@@H]3[C@@H](COC(=O)NC[3H])N4CCCCN(C(=O)c5cccc(-c6nnco6)c5)C[C@H]34)cc2)cc1C	251559
CC(C)NC(=O)c1cccc(-c2ccc([C@@H]3[C@@H](COC(=O)NC[3H])N4CCCCN(C(=O)c5cccc(-c6nnco6)c5)C[C@H]34)cc2)c1	251560
COC(=O)c1cccc(-c2ccc([C@@H]3[C@@H](COC(=O)NC[3H])N4CCCCN(C(=O)c5cccc(-c6nnco6)c5)C[C@H]34)cc2)c1F	251561
Cc1c(Cl)cccc1-c1ccc([C@@H]2[C@@H](COC(=O)NC[3H])N3CCCCN(C(=O)c4cccc(-c5nnco5)c4)C[C@H]23)cc1	251562
CS(=O)(=O)c1ccc(-c2ccc([C@@H]3[C@@H](COC(=O)NC[3H])N4CCCCN(C(=O)c5cccc(-c6nnco6)c5)C[C@H]34)cc2)cc1	251563
Cc1ccc(F)cc1-c1ccc([C@@H]2[C@@H](COC(=O)NC[3H])N3CCCCN(C(=O)c4cccc(-c5nnco5)c4)C[C@H]23)cc1	251564
O=C(NC[3H])OC[C@@H]1[C@@H](c2ccc(-c3cc(Cl)cc(C(=O)O)c3)cc2)[C@H]2CN(C(=O)c3cccc(-c4nnco4)c3)CCCCN12	251565
CC(C)(C)[C@H]1CC=C(c2ccc([C@@H]3[C@@H](COC(=O)NC[3H])N4CCCCN(C(=O)c5cccc(-c6nnco6)c5)C[C@H]34)cc2)CC1	251566
Cc1ccc2cc(-c3ccc([C@@H]4[C@@H](COC(=O)NC[3H])N5CCCCN(C(=O)c6cccc(-c7nnco7)c6)C[C@H]45)cc3)ccc2n1	251567
O=C(NC[3H])OC[C@@H]1[C@@H](c2ccc(-c3ccc(Cl)c(C(=O)O)c3)cc2)[C@H]2CN(C(=O)c3cccc(-c4nnco4)c3)CCCCN12	251568
O=C(NC[3H])OC[C@@H]1[C@@H](c2ccc(-c3ccc4c(c3)COC(=O)N4)cc2)[C@H]2CN(C(=O)c3cccc(-c4nnco4)c3)CCCCN12	251569
O=C(NC[3H])OC[C@@H]1[C@@H](c2ccc(-c3ccc(C(=O)O)c(F)c3)cc2)[C@H]2CN(C(=O)c3cccc(-c4nnco4)c3)CCCCN12	251570
CCOC(=O)c1cccc(-c2ccc([C@@H]3[C@@H](COC(=O)NC[3H])N4CCCCN(C(=O)c5cccc(-c6nnco6)c5)C[C@H]34)cc2)c1	251571
O=C(NC[3H])OC[C@@H]1[C@@H](c2ccc(-c3cccc(CO)c3)cc2)[C@H]2CN(C(=O)c3cccc(-c4nnco4)c3)CCCCN12	251572
O=C(NC[3H])OC[C@@H]1[C@@H](c2ccc(-c3cccc(C(=O)O)c3F)cc2)[C@H]2CN(C(=O)c3cccc(-c4nnco4)c3)CCCCN12	251573
O=C(NC[3H])OC[C@@H]1[C@@H](c2ccc(-c3cccc(C(=O)O)c3)cc2)[C@H]2CN(C(=O)c3cccc(-c4nnco4)c3)CCCCN12	251574
CCN(CC)c1ncc(-c2ccc([C@@H]3[C@@H](COC(=O)NC[3H])N4CCCCN(C(=O)c5cccc(-c6nnco6)c5)C[C@H]34)cc2)cn1	251575
CNC(=O)c1ccc(-c2ccc([C@@H]3[C@@H](COC(=O)NC[3H])N4CCCCN(C(=O)c5cccc(-c6nnco6)c5)C[C@H]34)cc2)cc1	251576
O=C(NC[3H])OC[C@@H]1[C@@H](c2ccc(-c3ccc(C4(CO)CC4)cc3)cc2)[C@H]2CN(C(=O)c3cccc(-c4nnco4)c3)CCCCN12	251577
CCNC(=O)c1ccc(-c2ccc([C@@H]3[C@@H](COC(=O)NC[3H])N4CCCCN(C(=O)c5cccc(-c6nnco6)c5)C[C@H]34)cc2)cc1	251578
O=C(NC[3H])OC[C@@H]1[C@@H](c2ccc(-c3cccc(Cl)c3F)cc2)[C@H]2CN(C(=O)c3cccc(-c4nnco4)c3)CCCCN12	251579
O=C(NC[3H])OC[C@@H]1[C@@H](c2ccc(-c3cnn(-c4ccncc4)c3)cc2)[C@H]2CN(C(=O)c3cccc(-c4nnco4)c3)CCCCN12	251580
COC(=O)c1cc(-c2ccc([C@@H]3[C@@H](COC(=O)NC[3H])N4CCCCN(C(=O)c5cccc(-c6nnco6)c5)C[C@H]34)cc2)ccc1O	251581
O=C(NC[3H])OC[C@@H]1[C@@H](c2ccc(-c3cccc(C(=O)NC4CC4)c3)cc2)[C@H]2CN(C(=O)c3cccc(-c4nnco4)c3)CCCCN12	251582
O=C1CC(c2ccc(-c3ccc([C@@H]4[C@@H](COC(=O)NC[3H])N5CCCCN(C(=O)c6cccc(-c7nnco7)c6)C[C@H]45)cc3)cc2)C1	251583
COC(=O)c1cc(-c2ccc([C@@H]3[C@@H](COC(=O)NC[3H])N4CCCCN(C(=O)c5cccc(-c6nnco6)c5)C[C@H]34)cc2)ccc1Cl	251584
Cn1nnc2ccc(-c3ccc([C@@H]4[C@@H](COC(=O)NC[3H])N5CCCCN(C(=O)c6csnc6Cl)C[C@H]45)cc3)cc21.Cn1nnc2ccc(-c3nscc3C(=O)N3CCCCN4[C@H](COC(=O)NC[3H])[C@@H](c5ccc(Br)cc5)[C@H]4C3)cc21	251585
COc1ccc(F)c(-c2ccc([C@@H]3[C@@H](COC(=O)NC[3H])N4CCCCN(C(=O)c5csnc5Cl)C[C@H]34)cc2)c1.COc1ccc(F)c(-c2nscc2C(=O)N2CCCCN3[C@H](COC(=O)NC[3H])[C@@H](c4ccc(Br)cc4)[C@H]3C2)c1	251586
CCOc1ncccc1-c1ccc([C@@H]2[C@@H](COC(=O)NC[3H])N3CCCCN(C(=O)c4csnc4Cl)C[C@H]23)cc1.CCOc1ncccc1-c1nscc1C(=O)N1CCCCN2[C@H](COC(=O)NC[3H])[C@@H](c3ccc(Br)cc3)[C@H]2C1	251587
CC(=O)c1cccc(-c2ccc([C@@H]3[C@@H](COC(=O)NC[3H])N4CCCCN(C(=O)c5csnc5Cl)C[C@H]34)cc2)c1.CC(=O)c1cccc(-c2nscc2C(=O)N2CCCCN3[C@H](COC(=O)NC[3H])[C@@H](c4ccc(Br)cc4)[C@H]3C2)c1	251588
O=C(O)CCc1ccc(-c2ccc([C@@H]3[C@@H](COC(=O)NC[3H])N4CCCCN(C(=O)c5csnc5Cl)C[C@H]34)cc2)cc1.O=C(O)CCc1ccc(-c2nscc2C(=O)N2CCCCN3[C@H](COC(=O)NC[3H])[C@@H](c4ccc(Br)cc4)[C@H]3C2)cc1	251589
CS(=O)(=O)c1ccc(-c2ccc([C@@H]3[C@@H](COC(=O)NC[3H])N4CCCCN(C(=O)c5csnc5Cl)C[C@H]34)cc2)cc1.CS(=O)(=O)c1ccc(-c2nscc2C(=O)N2CCCCN3[C@H](COC(=O)NC[3H])[C@@H](c4ccc(Br)cc4)[C@H]3C2)cc1	251590
Nc1cccc(-c2ccc([C@@H]3[C@@H](COC(=O)NC[3H])N4CCCCN(C(=O)c5csnc5Cl)C[C@H]34)cc2)c1.Nc1cccc(-c2nscc2C(=O)N2CCCCN3[C@H](COC(=O)NC[3H])[C@@H](c4ccc(Br)cc4)[C@H]3C2)c1	251591
O=C(NC[3H])OC[C@@H]1[C@@H](c2ccc(-c3cncnc3)cc2)[C@H]2CN(C(=O)c3csnc3Cl)CCCCN12.O=C(NC[3H])OC[C@@H]1[C@@H](c2ccc(Br)cc2)[C@H]2CN(C(=O)c3csnc3-c3cncnc3)CCCCN12	251592
O=C(NC[3H])OC[C@@H]1[C@@H](c2ccc(-c3ccc(Cl)c(Cl)c3)cc2)[C@H]2CN(C(=O)c3csnc3Cl)CCCCN12.O=C(NC[3H])OC[C@@H]1[C@@H](c2ccc(Br)cc2)[C@H]2CN(C(=O)c3csnc3-c3ccc(Cl)c(Cl)c3)CCCCN12	251593
CCCCc1ccc(-c2ccc([C@@H]3[C@@H](COC(=O)NC[3H])N4CCCCN(C(=O)c5csnc5Cl)C[C@H]34)cc2)cc1.CCCCc1ccc(-c2nscc2C(=O)N2CCCCN3[C@H](COC(=O)NC[3H])[C@@H](c4ccc(Br)cc4)[C@H]3C2)cc1	251594
COc1cc(OC)cc(-c2ccc([C@@H]3[C@@H](COC(=O)NC[3H])N4CCCCN(S(=O)(=O)c5ccc(C(=O)O)cc5[N+](=O)[O-])C[C@H]34)cc2)c1	251595
Cc1cccc(-c2ccc([C@@H]3[C@@H](COC(=O)NC[3H])N4CCCCN(S(=O)(=O)c5ccc(C(=O)O)cc5[N+](=O)[O-])C[C@H]34)cc2)c1C	251596
O=C(NC[3H])OC[C@@H]1[C@@H](c2ccc(-c3cc(Cl)cc(Cl)c3)cc2)[C@H]2CN(S(=O)(=O)c3ccc(C(=O)O)cc3[N+](=O)[O-])CCCCN12	251597
O=C(NC[3H])OC[C@@H]1[C@@H](c2ccc(-c3ccc4ccccc4c3)cc2)[C@H]2CN(S(=O)(=O)c3ccc(C(=O)O)cc3[N+](=O)[O-])CCCCN12	251598
O=C(NC[3H])OC[C@@H]1[C@@H](c2ccc(-c3cc(F)c(F)c(F)c3)cc2)[C@H]2CN(S(=O)(=O)c3ccc(C(=O)O)cc3[N+](=O)[O-])CCCCN12	251599
O=C(NC[3H])OC[C@@H]1[C@@H](c2ccc(-c3ccc4cc[nH]c4c3)cc2)[C@H]2CN(S(=O)(=O)c3ccc(C(=O)O)cc3[N+](=O)[O-])CCCCN12	251600
O=C(NC[3H])OC[C@@H]1[C@@H](c2ccc(-c3ccc4c(c3)OC(F)(F)O4)cc2)[C@H]2CN(S(=O)(=O)c3ccc(C(=O)O)cc3[N+](=O)[O-])CCCCN12	251601
COc1ccc(-c2ccc([C@@H]3[C@@H](COC(=O)NC[3H])N4CCCCN(S(=O)(=O)c5ccc(C(=O)O)cc5[N+](=O)[O-])C[C@H]34)cc2)cc1C#N	251602
O=C(NC[3H])OC[C@@H]1[C@@H](c2ccc(-c3ccc(C(=O)O)cc3Cl)cc2)[C@H]2CN(S(=O)(=O)c3ccc(C(=O)O)cc3[N+](=O)[O-])CCCCN12	251603
O=C(NC[3H])OC[C@@H]1[C@@H](c2ccc(-c3cc(F)cc(Cl)c3)cc2)[C@H]2CN(S(=O)(=O)c3ccc(C(=O)O)cc3[N+](=O)[O-])CCCCN12	251604
O=C(NC[3H])OC[C@@H]1[C@@H](c2ccc(-c3ccc(C(F)(F)F)c(F)c3)cc2)[C@H]2CN(S(=O)(=O)c3ccc(C(=O)O)cc3[N+](=O)[O-])CCCCN12	251605
CC(C)Cc1ccc(-c2ccc([C@@H]3[C@@H](COC(=O)NC[3H])N4CCCCN(S(=O)(=O)c5ccc(C(=O)O)cc5[N+](=O)[O-])C[C@H]34)cc2)cc1	251606
CC(C)c1cccc(-c2ccc([C@@H]3[C@@H](COC(=O)NC[3H])N4CCCCN(S(=O)(=O)c5ccc(C(=O)O)cc5[N+](=O)[O-])C[C@H]34)cc2)c1	251607
O=C(NC[3H])OC[C@@H]1[C@@H](c2ccc(-c3cccc(CCO)c3)cc2)[C@H]2CN(S(=O)(=O)c3ccc(C(=O)O)cc3[N+](=O)[O-])CCCCN12	251608
Cc1cc(-c2ccc([C@@H]3[C@@H](COC(=O)NC[3H])N4CCCCN(S(=O)(=O)c5ccc(C(=O)O)cc5[N+](=O)[O-])C[C@H]34)cc2)c(C)cc1F	251609
CC(=O)Nc1cccc(-c2ccc([C@@H]3[C@@H](COC(=O)NC[3H])N4CCCCN(S(=O)(=O)c5ccc6[nH]c(=O)sc6c5)C[C@H]34)cc2)c1	251610
O=C(NC[3H])OC[C@@H]1[C@@H](c2ccc(-c3ccc(CO)cc3)cc2)[C@H]2CN(S(=O)(=O)c3ccc4[nH]c(=O)sc4c3)CCCCN12	251611
COc1ccc(-c2ccc([C@@H]3[C@@H](COC(=O)NC[3H])N4CCCCN(S(=O)(=O)c5ccc6[nH]c(=O)sc6c5)C[C@H]34)cc2)cc1Cl	251612
Cc1cc(-c2ccc([C@@H]3[C@@H](COC(=O)NC[3H])N4CCCCN(S(=O)(=O)c5ccc6[nH]c(=O)sc6c5)C[C@H]34)cc2)ccc1OC(C)C	251613
Cc1ccc(-c2ccc([C@@H]3[C@@H](COC(=O)NC[3H])N4CCCCN(S(=O)(=O)c5ccc6[nH]c(=O)sc6c5)C[C@H]34)cc2)cc1	251614
O=C(NC[3H])OC[C@@H]1[C@@H](c2ccc(Br)cc2)[C@H]2CN(S(=O)(=O)c3ccc4[nH]c(=O)sc4c3)CCCCN12	251615
O=C(NC[3H])OC[C@@H]1[C@@H](c2ccc(-c3cccc(Cl)c3)cc2)[C@H]2CN(S(=O)(=O)c3ccc4[nH]c(=O)sc4c3)CCCCN12	251616
CCCOc1ccc(-c2ccc([C@@H]3[C@@H](COC(=O)NC[3H])N4CCCCN(S(=O)(=O)c5ccc6[nH]c(=O)sc6c5)C[C@H]34)cc2)cc1Cl	251617
Cc1cc(C)cc(-c2ccc([C@@H]3[C@@H](COC(=O)NC[3H])N4CCCCN(S(=O)(=O)c5ccc6[nH]c(=O)sc6c5)C[C@H]34)cc2)c1	251618
COc1ccc2cc(-c3ccc([C@@H]4[C@@H](COC(=O)NC[3H])N5CCCCN(S(=O)(=O)c6ccc7[nH]c(=O)sc7c6)C[C@H]45)cc3)ccc2c1	251619
COc1cc(-c2ccc([C@@H]3[C@@H](COC(=O)NC[3H])N4CCCCN(S(=O)(=O)c5ccc6[nH]c(=O)sc6c5)C[C@H]34)cc2)cc(OC)c1OC	251620
COc1cccc(-c2ccc([C@@H]3[C@@H](COC(=O)NC[3H])N4CCCCN(S(=O)(=O)c5ccc6[nH]c(=O)sc6c5)C[C@H]34)cc2)c1OC	251621
O=C(NC[3H])OC[C@@H]1[C@@H](c2ccc(-c3ccc(C(F)(F)F)cc3)cc2)[C@H]2CN(S(=O)(=O)c3ccc4[nH]c(=O)sc4c3)CCCCN12	251622
CCN(CC)Cc1ccc(-c2ccc([C@@H]3[C@@H](COC(=O)NC[3H])N4CCCCN(S(=O)(=O)c5ccc6[nH]c(=O)sc6c5)C[C@H]34)cc2)cc1	251623
CCc1cccc(-c2ccc([C@@H]3[C@@H](COC(=O)NC[3H])N4CCCCN(S(=O)(=O)c5ccc6[nH]c(=O)sc6c5)C[C@H]34)cc2)c1	251624
CCn1ccc(-c2ccc([C@@H]3[C@@H](COC(=O)NC[3H])N4CCCCN(S(=O)(=O)c5ccc6[nH]c(=O)sc6c5)C[C@H]34)cc2)n1	251625
O=C(NC[3H])OC[C@@H]1[C@@H](c2ccc(-c3cccc(Oc4ccccc4)c3)cc2)[C@H]2CN(S(=O)(=O)c3ccc4[nH]c(=O)sc4c3)CCCCN12	251626
O=C(NC[3H])OC[C@@H]1[C@@H](c2ccc(-c3cccc4c3OCC4)cc2)[C@H]2CN(S(=O)(=O)c3ccc4[nH]c(=O)sc4c3)CCCCN12	251627
C[C@H](O)c1ccc(-c2ccc([C@@H]3[C@@H](COC(=O)NC[3H])N4CCCCN(S(=O)(=O)c5ccc6[nH]c(=O)sc6c5)C[C@H]34)cc2)cc1	251628
Nc1cc(-c2ccc([C@@H]3[C@@H](COC(=O)NC[3H])N4CCCCN(S(=O)(=O)c5ccc6[nH]c(=O)sc6c5)C[C@H]34)cc2)ccc1F	251629
COc1ccc(C)cc1-c1ccc([C@@H]2[C@@H](COC(=O)NC[3H])N3CCCCN(S(=O)(=O)c4ccc5[nH]c(=O)sc5c4)C[C@H]23)cc1	251630
CCOc1cc(F)ccc1-c1ccc([C@@H]2[C@@H](COC(=O)NC[3H])N3CCCCN(S(=O)(=O)c4ccc5[nH]c(=O)sc5c4)C[C@H]23)cc1	251631
C[C@@H]1Cc2cc(-c3ccc([C@@H]4[C@@H](COC(=O)NC[3H])N5CCCCN(S(=O)(=O)c6ccc7[nH]c(=O)sc7c6)C[C@H]45)cc3)ccc2O1	251632
Cn1c(=O)[nH]c2ccc(-c3ccc([C@@H]4[C@@H](COC(=O)NC[3H])N5CCCCN(S(=O)(=O)c6ccc7[nH]c(=O)sc7c6)C[C@H]45)cc3)cc21	251633
CCOc1ccc(-c2ccc([C@@H]3[C@@H](COC(=O)NC[3H])N4CCCCN(S(=O)(=O)c5ccc6[nH]c(=O)sc6c5)C[C@H]34)cc2)cc1C	251634
Cc1ccc(Cl)cc1-c1ccc([C@@H]2[C@@H](COC(=O)NC[3H])N3CCCCN(S(=O)(=O)c4ccc5[nH]c(=O)sc5c4)C[C@H]23)cc1	251635
COc1ccc(-c2ccc([C@@H]3[C@@H](COC(=O)NC[3H])N4CCCCN(S(=O)(=O)c5ccc6[nH]c(=O)sc6c5)C[C@H]34)cc2)cc1C	251636
O=C(NC[3H])OC[C@@H]1[C@@H](c2ccc(-c3cccc4c3CNC4=O)cc2)[C@H]2CN(S(=O)(=O)c3ccc4[nH]c(=O)sc4c3)CCCCN12	251637
CCOc1ccccc1-c1ccc([C@@H]2[C@@H](COC(=O)NC[3H])N3CCCCN(S(=O)(=O)c4ccc5[nH]c(=O)sc5c4)C[C@H]23)cc1	251638
CCc1cc(C(=O)N2CC(=O)N3[C@@H](COC(=O)NC[3H])[C@H](c4ccc(-c5cccc(CN)c5)cc4)[C@@H]3C2)cc(Cl)n1.CCc1cc(C(=O)N2CC(=O)N3[C@@H](COC(=O)NC[3H])[C@H](c4ccc(Br)cc4)[C@@H]3C2)cc(-c2cccc(CN)c2)n1	251639
CCc1cc(C(=O)N2CC(=O)N3[C@@H](COC(=O)NC[3H])[C@H](c4ccc(-c5ccc(COC(C)(C)C)cc5)cc4)[C@@H]3C2)cc(Cl)n1.CCc1cc(C(=O)N2CC(=O)N3[C@@H](COC(=O)NC[3H])[C@H](c4ccc(Br)cc4)[C@@H]3C2)cc(-c2ccc(COC(C)(C)C)cc2)n1	251640
CCc1cc(C(=O)N2CC(=O)N3[C@@H](COC(=O)NC[3H])[C@H](c4ccc(-c5ccc(F)nc5)cc4)[C@@H]3C2)cc(Cl)n1.CCc1cc(C(=O)N2CC(=O)N3[C@@H](COC(=O)NC[3H])[C@H](c4ccc(Br)cc4)[C@@H]3C2)cc(-c2ccc(F)nc2)n1	251641
CCc1cc(C(=O)N2CC(=O)N3[C@@H](COC(=O)NC[3H])[C@H](c4ccc(-c5cccc(NC(C)=O)c5)cc4)[C@@H]3C2)cc(Cl)n1.CCc1cc(C(=O)N2CC(=O)N3[C@@H](COC(=O)NC[3H])[C@H](c4ccc(Br)cc4)[C@@H]3C2)cc(-c2cccc(NC(C)=O)c2)n1	251642
CCc1cc(C(=O)N2CC(=O)N3[C@@H](COC(=O)NC[3H])[C@H](c4ccc(-c5ccc(CO)cc5)cc4)[C@@H]3C2)cc(Cl)n1.CCc1cc(C(=O)N2CC(=O)N3[C@@H](COC(=O)NC[3H])[C@H](c4ccc(Br)cc4)[C@@H]3C2)cc(-c2ccc(CO)cc2)n1	251643
CCc1cc(C(=O)N2CC(=O)N3[C@@H](COC(=O)NC[3H])[C@H](c4ccc(-c5ccc(OC(C)C)c(C)c5)cc4)[C@@H]3C2)cc(Cl)n1.CCc1cc(C(=O)N2CC(=O)N3[C@@H](COC(=O)NC[3H])[C@H](c4ccc(Br)cc4)[C@@H]3C2)cc(-c2ccc(OC(C)C)c(C)c2)n1	251644
CCc1cc(C(=O)N2CC(=O)N3[C@@H](COC(=O)NC[3H])[C@H](c4ccc(Br)cc4)[C@@H]3C2)cc(Cl)n1	251645
CCc1cc(C(=O)N2CC(=O)N3[C@@H](COC(=O)NC[3H])[C@H](c4ccc(-c5cccc(Cl)c5)cc4)[C@@H]3C2)cc(Cl)n1.CCc1cc(C(=O)N2CC(=O)N3[C@@H](COC(=O)NC[3H])[C@H](c4ccc(Br)cc4)[C@@H]3C2)cc(-c2cccc(Cl)c2)n1	251646
CCCOc1ccc(-c2ccc([C@H]3[C@H](COC(=O)NC[3H])N4C(=O)CN(C(=O)c5cc(Cl)nc(CC)c5)C[C@@H]34)cc2)cc1Cl.CCCOc1ccc(-c2cc(C(=O)N3CC(=O)N4[C@@H](COC(=O)NC[3H])[C@H](c5ccc(Br)cc5)[C@@H]4C3)cc(CC)n2)cc1Cl	251647
CCc1cc(C(=O)N2CC(=O)N3[C@@H](COC(=O)NC[3H])[C@H](c4ccc(-c5cc(C)cc(C)c5)cc4)[C@@H]3C2)cc(Cl)n1.CCc1cc(C(=O)N2CC(=O)N3[C@@H](COC(=O)NC[3H])[C@H](c4ccc(Br)cc4)[C@@H]3C2)cc(-c2cc(C)cc(C)c2)n1	251648
CCc1cc(C(=O)N2CC(=O)N3[C@@H](COC(=O)NC[3H])[C@H](c4ccc(-c5ccc6cc(OC)ccc6c5)cc4)[C@@H]3C2)cc(Cl)n1.CCc1cc(C(=O)N2CC(=O)N3[C@@H](COC(=O)NC[3H])[C@H](c4ccc(Br)cc4)[C@@H]3C2)cc(-c2ccc3cc(OC)ccc3c2)n1	251649
CCc1cc(C(=O)N2CC(=O)N3[C@@H](COC(=O)NC[3H])[C@H](c4ccc(-c5cccc(OC)c5OC)cc4)[C@@H]3C2)cc(Cl)n1.CCc1cc(C(=O)N2CC(=O)N3[C@@H](COC(=O)NC[3H])[C@H](c4ccc(Br)cc4)[C@@H]3C2)cc(-c2cccc(OC)c2OC)n1	251650
CCc1cc(C(=O)N2CC(=O)N3[C@@H](COC(=O)NC[3H])[C@H](c4ccc(-c5ccc(C(F)(F)F)cc5)cc4)[C@@H]3C2)cc(Cl)n1.CCc1cc(C(=O)N2CC(=O)N3[C@@H](COC(=O)NC[3H])[C@H](c4ccc(Br)cc4)[C@@H]3C2)cc(-c2ccc(C(F)(F)F)cc2)n1	251651
CCc1cccc(-c2ccc([C@H]3[C@H](COC(=O)NC[3H])N4C(=O)CN(C(=O)c5cc(Cl)nc(CC)c5)C[C@@H]34)cc2)c1.CCc1cccc(-c2cc(C(=O)N3CC(=O)N4[C@@H](COC(=O)NC[3H])[C@H](c5ccc(Br)cc5)[C@@H]4C3)cc(CC)n2)c1	251652
CCc1cc(C(=O)N2CC(=O)N3[C@@H](COC(=O)NC[3H])[C@H](c4ccc(-c5cccc(Oc6ccccc6)c5)cc4)[C@@H]3C2)cc(Cl)n1.CCc1cc(C(=O)N2CC(=O)N3[C@@H](COC(=O)NC[3H])[C@H](c4ccc(Br)cc4)[C@@H]3C2)cc(-c2cccc(Oc3ccccc3)c2)n1	251653
CCc1cc(C(=O)N2CC(=O)N3[C@@H](COC(=O)NC[3H])[C@H](c4ccc(-c5ccc([C@H](C)O)cc5)cc4)[C@@H]3C2)cc(Cl)n1.CCc1cc(C(=O)N2CC(=O)N3[C@@H](COC(=O)NC[3H])[C@H](c4ccc(Br)cc4)[C@@H]3C2)cc(-c2ccc([C@H](C)O)cc2)n1	251654
CCc1cc(C(=O)N2CC(=O)N3[C@@H](COC(=O)NC[3H])[C@H](c4ccc(-c5cc(C)ccc5OC)cc4)[C@@H]3C2)cc(Cl)n1.CCc1cc(C(=O)N2CC(=O)N3[C@@H](COC(=O)NC[3H])[C@H](c4ccc(Br)cc4)[C@@H]3C2)cc(-c2cc(C)ccc2OC)n1	251655
CCc1cc(C(=O)N2CC(=O)N3[C@@H](COC(=O)NC[3H])[C@H](c4ccc(-c5ccc6c(c5)C[C@@H](C)O6)cc4)[C@@H]3C2)cc(Cl)n1.CCc1cc(C(=O)N2CC(=O)N3[C@@H](COC(=O)NC[3H])[C@H](c4ccc(Br)cc4)[C@@H]3C2)cc(-c2ccc3c(c2)C[C@@H](C)O3)n1	251656
CCOc1ccc(-c2ccc([C@H]3[C@H](COC(=O)NC[3H])N4C(=O)CN(C(=O)c5cc(Cl)nc(CC)c5)C[C@@H]34)cc2)cc1C.CCOc1ccc(-c2cc(C(=O)N3CC(=O)N4[C@@H](COC(=O)NC[3H])[C@H](c5ccc(Br)cc5)[C@@H]4C3)cc(CC)n2)cc1C	251657
N#Cc1nc(C(=O)N2CCCCN3[C@H](COC(=O)NC[3H])[C@H](c4ccc(-c5cc(CO)ccc5Cl)cc4)[C@H]3C2)ccc1Cl	251658
CC(C)Oc1ccc(F)cc1-c1ccc([C@H]2[C@@H](COC(=O)NC[3H])N3CCCCN(C(=O)c4ccc(Cl)c(C#N)n4)C[C@H]23)cc1	251659
N#Cc1nc(C(=O)N2CCCCN3[C@H](COC(=O)NC[3H])[C@H](c4ccc(-c5ccc(OC(F)(F)F)cc5)cc4)[C@H]3C2)ccc1Cl	251660
COc1ncc(-c2ccc([C@H]3[C@@H](COC(=O)NC[3H])N4CCCCN(C(=O)c5ccc(Cl)c(C#N)n5)C[C@H]34)cc2)cc1Cl	251661
COc1cc(C(=O)O)ccc1-c1ccc([C@H]2[C@@H](COC(=O)NC[3H])N3CCCCN(C(=O)c4ccc(Cl)c(C#N)n4)C[C@H]23)cc1	251662
CN(C)Cc1cc(-c2ccc([C@H]3[C@@H](COC(=O)NC[3H])N4CCCCN(C(=O)c5ccc(Cl)c(C#N)n5)C[C@H]34)cc2)ccc1F	251663
Cc1ccc(-c2ccc([C@H]3[C@@H](COC(=O)NC[3H])N4CCCCN(C(=O)c5ccc(Cl)c(C#N)n5)C[C@H]34)cc2)c(Cl)c1	251664
CC(=O)c1ccc(-c2ccc([C@H]3[C@@H](COC(=O)NC[3H])N4CCCCN(C(=O)c5ccc(Cl)c(C#N)n5)C[C@H]34)cc2)cc1	251665
COC(=O)c1cc(F)cc(-c2ccc([C@H]3[C@@H](COC(=O)NC[3H])N4CCCCN(C(=O)c5ccc(Cl)c(C#N)n5)C[C@H]34)cc2)c1	251666
N#Cc1nc(C(=O)N2CCCCN3[C@H](COC(=O)NC[3H])[C@H](c4ccc(-c5ccc6c(c5)CCC6)cc4)[C@H]3C2)ccc1Cl	251667
CNC(=O)Nc1ccc(-c2ccc([C@H]3[C@@H](COC(=O)NC[3H])N4CCCCN(C(=O)c5ccc(Cl)c(C#N)n5)C[C@H]34)cc2)cc1	251668
COc1c(C)cc(-c2ccc([C@H]3[C@@H](COC(=O)NC[3H])N4CCCCN(C(=O)c5ccc(Cl)c(C#N)n5)C[C@H]34)cc2)cc1C	251669
N#Cc1nc(C(=O)N2CCCCN3[C@H](COC(=O)NC[3H])[C@H](c4ccc(-c5cccc(CCC(=O)O)c5)cc4)[C@H]3C2)ccc1Cl	251670
COc1cc(-c2ccc([C@H]3[C@@H](COC(=O)NC[3H])N4CCCCN(C(=O)c5ccc(Cl)c(C#N)n5)C[C@H]34)cc2)ccc1C	251671
N#Cc1nc(C(=O)N2CCCCN3[C@H](COC(=O)NC[3H])[C@H](c4ccc(-c5cccc6ccoc56)cc4)[C@H]3C2)ccc1Cl	251672
N#Cc1nc(C(=O)N2CCCCN3[C@H](COC(=O)NC[3H])[C@H](c4ccc(-c5ccccc5CO)cc4)[C@H]3C2)ccc1Cl	251673
Cc1cc(-c2ccc([C@H]3[C@@H](COC(=O)NC[3H])N4CCCCN(C(=O)c5ccc(Cl)c(C#N)n5)C[C@H]34)cc2)ccc1F	251674
Cc1nc2ccc(-c3ccc([C@H]4[C@@H](COC(=O)NC[3H])N5CCCCN(C(=O)c6ccc(Cl)c(C#N)n6)C[C@H]45)cc3)cc2o1	251675
N#Cc1nc(C(=O)N2CCCCN3[C@H](COC(=O)NC[3H])[C@H](c4ccc(-c5ccc(Oc6ccccc6)cc5)cc4)[C@H]3C2)ccc1Cl	251676
Cc1cc2cc(-c3ccc([C@H]4[C@@H](COC(=O)NC[3H])N5CCCCN(C(=O)c6ccc(Cl)c(C#N)n6)C[C@H]45)cc3)ccc2[nH]1	251677
COc1ncc(Cl)cc1-c1ccc([C@H]2[C@@H](COC(=O)NC[3H])N3CCCCN(C(=O)c4ccc(Cl)c(C#N)n4)C[C@H]23)cc1	251678
N#Cc1nc(C(=O)N2CCCCN3[C@H](COC(=O)NC[3H])[C@H](c4ccc(-c5ccc6c(c5)CCCO6)cc4)[C@H]3C2)ccc1Cl	251679
CCCNC(=O)c1cccc(-c2ccc([C@H]3[C@@H](COC(=O)NC[3H])N4CCCCN(C(=O)c5ccc(Cl)c(C#N)n5)C[C@H]34)cc2)c1	251680
Cc1ccc(C(N)=O)cc1-c1ccc([C@H]2[C@@H](COC(=O)NC[3H])N3CCCCN(C(=O)c4ccc(Cl)c(C#N)n4)C[C@H]23)cc1	251681
N#Cc1nc(C(=O)N2CCCCN3[C@H](COC(=O)NC[3H])[C@H](c4ccc(-c5cccc(O)c5)cc4)[C@H]3C2)ccc1Cl	251682
COc1ccc(-c2ccc([C@H]3[C@@H](COC(=O)NC[3H])N4CCCCN(C(=O)c5ccc(Cl)c(C#N)n5)C[C@H]34)cc2)cc1C(=O)O	251683
COc1cc(CO)ccc1-c1ccc([C@H]2[C@@H](COC(=O)NC[3H])N3CCCCN(C(=O)c4ccc(Cl)c(C#N)n4)C[C@H]23)cc1	251684
N#Cc1nc(C(=O)N2CCCCN3[C@H](COC(=O)NC[3H])[C@H](c4ccc(-c5ccc6ccc(=O)[nH]c6c5)cc4)[C@H]3C2)ccc1Cl	251685
CC(C)OCc1cccc(-c2ccc([C@H]3[C@@H](COC(=O)NC[3H])N4CCCCN(C(=O)c5ccc(Cl)c(C#N)n5)C[C@H]34)cc2)c1	251686
COC(=O)c1cc(Cl)cc(-c2ccc([C@H]3[C@@H](COC(=O)NC[3H])N4CCCCN(C(=O)c5ccccc5S(C)=O)C[C@H]34)cc2)c1	251687
CS(=O)c1ccccc1C(=O)N1CCCCN2[C@H](COC(=O)NC[3H])[C@H](c3ccc(-c4cccc(O)c4F)cc3)[C@H]2C1	251688
COC(=O)c1ccc(-c2ccc([C@H]3[C@@H](COC(=O)NC[3H])N4CCCCN(C(=O)c5ccccc5S(C)=O)C[C@H]34)cc2)o1	251689
COC(=O)c1ccc(-c2ccc([C@H]3[C@@H](COC(=O)NC[3H])N4CCCCN(C(=O)c5ccccc5S(C)=O)C[C@H]34)cc2)cc1F	251690
CS(=O)c1ccccc1C(=O)N1CCCCN2[C@H](COC(=O)NC[3H])[C@H](c3ccc(-c4cnc5occc5c4)cc3)[C@H]2C1	251691
CS(=O)c1ccccc1C(=O)N1CCCCN2[C@H](COC(=O)NC[3H])[C@H](c3ccc(-c4cccc5ccccc45)cc3)[C@H]2C1	251692
COc1cc(-c2ccc([C@H]3[C@@H](COC(=O)NC[3H])N4CCCCN(C(=O)c5ccccc5S(C)=O)C[C@H]34)cc2)ccc1Cl	251693
CS(=O)c1ccccc1C(=O)N1CCCCN2[C@H](COC(=O)NC[3H])[C@H](c3ccc(-c4ccc5c(c4)CCOC5)cc3)[C@H]2C1	251694
COC(=O)Cc1ccc(-c2ccc([C@H]3[C@@H](COC(=O)NC[3H])N4CCCCN(C(=O)c5ccccc5S(C)=O)C[C@H]34)cc2)cc1	251695
CS(=O)c1ccccc1C(=O)N1CCCCN2[C@H](COC(=O)NC[3H])[C@H](c3ccc(-c4cccc(C(C)(C)C)c4)cc3)[C@H]2C1	251696
CS(=O)c1ccccc1C(=O)N1CCCCN2[C@H](COC(=O)NC[3H])[C@H](c3ccc(-c4cccc(F)c4)cc3)[C@H]2C1	251697
CS(=O)c1ccccc1C(=O)N1CCCCN2[C@H](COC(=O)NC[3H])[C@H](c3ccc(-c4ccc5c(c4)OCO5)cc3)[C@H]2C1	251698
Cc1cccc(-c2ccc([C@H]3[C@@H](COC(=O)NC[3H])N4CCCCN(C(=O)c5ccccc5S(C)=O)C[C@H]34)cc2)c1	251699
Cc1cc(Cl)ccc1-c1ccc([C@H]2[C@@H](COC(=O)NC[3H])N3CCCCN(C(=O)c4ccccc4S(C)=O)C[C@H]23)cc1	251700
CS(=O)c1ccccc1C(=O)N1CCCCN2[C@H](COC(=O)NC[3H])[C@H](c3ccc(-c4ccc(Cl)cc4)cc3)[C@H]2C1	251701
CS(=O)c1ccccc1C(=O)N1CCCCN2[C@H](COC(=O)NC[3H])[C@H](c3ccc(-c4ccc(-c5ccccc5)cc4)cc3)[C@H]2C1	251702
CS(=O)c1ccccc1C(=O)N1CCCCN2[C@H](COC(=O)NC[3H])[C@H](c3ccc(-c4cccc(-c5ccccc5)c4)cc3)[C@H]2C1	251703
CS(=O)c1ccccc1C(=O)N1CCCCN2[C@H](COC(=O)NC[3H])[C@H](c3ccc(-c4ccc5c(c4)CCC(=O)N5)cc3)[C@H]2C1	251704
Cc1ccc(C(=O)O)cc1-c1ccc([C@H]2[C@@H](COC(=O)NC[3H])N3CCCCN(C(=O)c4ccccc4S(C)=O)C[C@H]23)cc1	251705
CS(=O)c1ccccc1C(=O)N1CCCCN2[C@H](COC(=O)NC[3H])[C@H](c3ccc(-c4cnn(C(C)(C)C)c4)cc3)[C@H]2C1	251706
CS(=O)c1ccccc1C(=O)N1CCCCN2[C@H](COC(=O)NC[3H])[C@H](c3ccc(-c4ccc(F)c(C(F)(F)F)c4)cc3)[C@H]2C1	251707
CS(=O)c1ccccc1C(=O)N1CCCCN2[C@H](COC(=O)NC[3H])[C@H](c3ccc(-c4ccc(C(=O)O)c(Cl)c4)cc3)[C@H]2C1	251708
CONC(=O)c1ccc(-c2ccc([C@H]3[C@@H](COC(=O)NC[3H])N4CCCCN(C(=O)c5ccccc5S(C)=O)C[C@H]34)cc2)cc1	251709
CS(=O)c1ccccc1C(=O)N1CCCCN2[C@H](COC(=O)NC[3H])[C@H](c3ccc(-c4cccc(S(N)(=O)=O)c4)cc3)[C@H]2C1	251710
CS(=O)c1ccccc1C(=O)N1CCCCN2[C@H](COC(=O)NC[3H])[C@H](c3ccc(-c4cnc(N)nc4)cc3)[C@H]2C1	251711
CCOc1cccc(-c2ccc([C@H]3[C@@H](COC(=O)NC[3H])N4CCCCN(C(=O)c5ccccc5S(C)=O)C[C@H]34)cc2)c1	251712
COc1cccc2cc(-c3ccc([C@H]4[C@@H](COC(=O)NC[3H])N5CCCCN(C(=O)c6ccccc6S(C)=O)C[C@H]45)cc3)oc12	251713
CS(=O)c1ccccc1C(=O)N1CCCCN2[C@H](COC(=O)NC[3H])[C@H](c3ccc(-c4cccc(CC(=O)O)c4)cc3)[C@H]2C1	251714
COc1cc(F)cc(-c2ccc([C@H]3[C@@H](COC(=O)NC[3H])N4CCCCN(C(=O)c5ccccc5S(C)=O)C[C@H]34)cc2)c1	251715
CC(C)Oc1ccc(-c2ccc([C@H]3[C@@H](COC(=O)NC[3H])N4CCCCN(C(=O)c5ccccc5S(C)=O)C[C@H]34)cc2)cc1F	251716
COc1ncc(-c2ccc([C@H]3[C@@H](COC(=O)NC[3H])N4CCCCN(C(=O)Cn5cc(C6CCC6)nn5)C[C@H]34)cc2)cc1Cl	251717
COc1cc(C(=O)O)ccc1-c1ccc([C@H]2[C@@H](COC(=O)NC[3H])N3CCCCN(C(=O)Cn4cc(C5CCC5)nn4)C[C@H]23)cc1	251718
CN(C)Cc1cc(-c2ccc([C@H]3[C@@H](COC(=O)NC[3H])N4CCCCN(C(=O)Cn5cc(C6CCC6)nn5)C[C@H]34)cc2)ccc1F	251719
Cc1ccc(-c2ccc([C@H]3[C@@H](COC(=O)NC[3H])N4CCCCN(C(=O)Cn5cc(C6CCC6)nn5)C[C@H]34)cc2)c(Cl)c1	251720
CC(=O)c1ccc(-c2ccc([C@H]3[C@@H](COC(=O)NC[3H])N4CCCCN(C(=O)Cn5cc(C6CCC6)nn5)C[C@H]34)cc2)cc1	251721
COC(=O)c1cc(F)cc(-c2ccc([C@H]3[C@@H](COC(=O)NC[3H])N4CCCCN(C(=O)Cn5cc(C6CCC6)nn5)C[C@H]34)cc2)c1	251722
O=C(NC[3H])OC[C@@H]1[C@H](c2ccc(-c3ccc4c(c3)CCC4)cc2)[C@H]2CN(C(=O)Cn3cc(C4CCC4)nn3)CCCCN12	251723
CNC(=O)Nc1ccc(-c2ccc([C@H]3[C@@H](COC(=O)NC[3H])N4CCCCN(C(=O)Cn5cc(C6CCC6)nn5)C[C@H]34)cc2)cc1	251724
COc1c(C)cc(-c2ccc([C@H]3[C@@H](COC(=O)NC[3H])N4CCCCN(C(=O)Cn5cc(C6CCC6)nn5)C[C@H]34)cc2)cc1C	251725
O=C(O)CCc1cccc(-c2ccc([C@H]3[C@@H](COC(=O)NC[3H])N4CCCCN(C(=O)Cn5cc(C6CCC6)nn5)C[C@H]34)cc2)c1	251726
COc1cc(-c2ccc([C@H]3[C@@H](COC(=O)NC[3H])N4CCCCN(C(=O)Cn5cc(C6CCC6)nn5)C[C@H]34)cc2)ccc1C	251727
O=C(NC[3H])OC[C@@H]1[C@H](c2ccc(-c3cccc4ccoc34)cc2)[C@H]2CN(C(=O)Cn3cc(C4CCC4)nn3)CCCCN12	251728
O=C(NC[3H])OC[C@@H]1[C@H](c2ccc(-c3ccccc3CO)cc2)[C@H]2CN(C(=O)Cn3cc(C4CCC4)nn3)CCCCN12	251729
Cc1cc(-c2ccc([C@H]3[C@@H](COC(=O)NC[3H])N4CCCCN(C(=O)Cn5cc(C6CCC6)nn5)C[C@H]34)cc2)ccc1F	251730
Cc1nc2ccc(-c3ccc([C@H]4[C@@H](COC(=O)NC[3H])N5CCCCN(C(=O)Cn6cc(C7CCC7)nn6)C[C@H]45)cc3)cc2o1	251731
O=C(NC[3H])OC[C@@H]1[C@H](c2ccc(-c3ccc(Oc4ccccc4)cc3)cc2)[C@H]2CN(C(=O)Cn3cc(C4CCC4)nn3)CCCCN12	251732
Cc1cc2cc(-c3ccc([C@H]4[C@@H](COC(=O)NC[3H])N5CCCCN(C(=O)Cn6cc(C7CCC7)nn6)C[C@H]45)cc3)ccc2[nH]1	251733
COc1ccc(C#N)cc1-c1ccc([C@H]2[C@@H](COC(=O)NC[3H])N3CCCCN(C(=O)Cn4cc(C5CCC5)nn4)C[C@H]23)cc1	251734
COc1ncc(Cl)cc1-c1ccc([C@H]2[C@@H](COC(=O)NC[3H])N3CCCCN(C(=O)Cn4cc(C5CCC5)nn4)C[C@H]23)cc1	251735
O=C(NC[3H])OC[C@@H]1[C@H](c2ccc(-c3ccc4c(c3)CCCO4)cc2)[C@H]2CN(C(=O)Cn3cc(C4CCC4)nn3)CCCCN12	251736
Cc1ccc(C(N)=O)cc1-c1ccc([C@H]2[C@@H](COC(=O)NC[3H])N3CCCCN(C(=O)Cn4cc(C5CCC5)nn4)C[C@H]23)cc1	251737
COc1ccc(-c2ccc([C@H]3[C@@H](COC(=O)NC[3H])N4CCCCN(C(=O)Cn5cc(C6CCC6)nn5)C[C@H]34)cc2)cc1F	251738
O=C(NC[3H])OC[C@@H]1[C@H](c2ccc(-c3cccc(O)c3)cc2)[C@H]2CN(C(=O)Cn3cc(C4CCC4)nn3)CCCCN12	251739
COc1ccc(-c2ccc([C@H]3[C@@H](COC(=O)NC[3H])N4CCCCN(C(=O)Cn5cc(C6CCC6)nn5)C[C@H]34)cc2)cc1C(=O)O	251740
O=C(NC[3H])OC[C@@H]1[C@H](c2ccc(-c3ccc4ccc(=O)[nH]c4c3)cc2)[C@H]2CN(C(=O)Cn3cc(C4CCC4)nn3)CCCCN12	251741
CN(C)CCc1ccc(-c2ccc([C@H]3[C@@H](COC(=O)NC[3H])N4CCCCN(C(=O)Cn5cc(C6CCC6)nn5)C[C@H]34)cc2)cc1	251742
CC(C)OCc1cccc(-c2ccc([C@H]3[C@@H](COC(=O)NC[3H])N4CCCCN(C(=O)Cn5cc(C6CCC6)nn5)C[C@H]34)cc2)c1	251743
NC(=O)c1ccc(-c2ccc([C@H]3[C@@H](COC(=O)NC[3H])N4CCCCN(C(=O)Cn5cc(C6CCC6)nn5)C[C@H]34)cc2)cc1	251744
NCc1cccc(-c2ccc([C@H]3[C@@H](COC(=O)NC[3H])N4CCCCN(C(=O)Cn5cc(C6CCC6)nn5)C[C@H]34)cc2)c1	251745
COc1ncc(-c2ccc([C@H]3[C@@H](COC(=O)NC[3H])N4CCCCN(S(=O)(=O)c5ccc(C#N)nc5)C[C@H]34)cc2)cc1C	251746
COC(=O)c1ccc(-c2ccc([C@H]3[C@@H](COC(=O)NC[3H])N4CCCCN(S(=O)(=O)c5ccc(C#N)nc5)C[C@H]34)cc2)o1	251747
COC(=O)c1ccc(-c2ccc([C@H]3[C@@H](COC(=O)NC[3H])N4CCCCN(S(=O)(=O)c5ccc(C#N)nc5)C[C@H]34)cc2)cc1F	251748
N#Cc1ccc(S(=O)(=O)N2CCCCN3[C@H](COC(=O)NC[3H])[C@H](c4ccc(-c5cccc6ccccc56)cc4)[C@H]3C2)cn1	251749
N#Cc1ccc(S(=O)(=O)N2CCCCN3[C@H](COC(=O)NC[3H])[C@H](c4ccc(-c5ccc(F)c(Cl)c5)cc4)[C@H]3C2)cn1	251750
COc1cc(-c2ccc([C@H]3[C@@H](COC(=O)NC[3H])N4CCCCN(S(=O)(=O)c5ccc(C#N)nc5)C[C@H]34)cc2)ccc1Cl	251751
N#Cc1ccc(S(=O)(=O)N2CCCCN3[C@H](COC(=O)NC[3H])[C@H](c4ccc(-c5ccc6c(c5)CCOC6)cc4)[C@H]3C2)cn1	251752
CC(C)(C)c1cccc(-c2ccc([C@H]3[C@@H](COC(=O)NC[3H])N4CCCCN(S(=O)(=O)c5ccc(C#N)nc5)C[C@H]34)cc2)c1	251753
N#Cc1ccc(S(=O)(=O)N2CCCCN3[C@H](COC(=O)NC[3H])[C@H](c4ccc(-c5cccc(F)c5)cc4)[C@H]3C2)cn1	251754
N#Cc1ccc(S(=O)(=O)N2CCCCN3[C@H](COC(=O)NC[3H])[C@H](c4ccc(-c5ccc6c(c5)OCO6)cc4)[C@H]3C2)cn1	251755
Cc1cccc(-c2ccc([C@H]3[C@@H](COC(=O)NC[3H])N4CCCCN(S(=O)(=O)c5ccc(C#N)nc5)C[C@H]34)cc2)c1	251756
Cc1cc(Cl)ccc1-c1ccc([C@H]2[C@@H](COC(=O)NC[3H])N3CCCCN(S(=O)(=O)c4ccc(C#N)nc4)C[C@H]23)cc1	251757
N#Cc1ccc(S(=O)(=O)N2CCCCN3[C@H](COC(=O)NC[3H])[C@H](c4ccc(-c5ccc(Cl)cc5)cc4)[C@H]3C2)cn1	251758
N#Cc1ccc(S(=O)(=O)N2CCCCN3[C@H](COC(=O)NC[3H])[C@H](c4ccc(-c5ccc(-c6ccccc6)cc5)cc4)[C@H]3C2)cn1	251759
N#Cc1ccc(S(=O)(=O)N2CCCCN3[C@H](COC(=O)NC[3H])[C@H](c4ccc(-c5cccc(-c6ccccc6)c5)cc4)[C@H]3C2)cn1	251760
N#Cc1ccc(S(=O)(=O)N2CCCCN3[C@H](COC(=O)NC[3H])[C@H](c4ccc(-c5ccc6c(c5)CCC(=O)N6)cc4)[C@H]3C2)cn1	251761
Cc1ccc(C(=O)O)cc1-c1ccc([C@H]2[C@@H](COC(=O)NC[3H])N3CCCCN(S(=O)(=O)c4ccc(C#N)nc4)C[C@H]23)cc1	251762
CC(C)(C)n1cc(-c2ccc([C@H]3[C@@H](COC(=O)NC[3H])N4CCCCN(S(=O)(=O)c5ccc(C#N)nc5)C[C@H]34)cc2)cn1	251763
N#Cc1ccc(S(=O)(=O)N2CCCCN3[C@H](COC(=O)NC[3H])[C@H](c4ccc(-c5ccc(F)c(C(F)(F)F)c5)cc4)[C@H]3C2)cn1	251764
N#Cc1ccc(S(=O)(=O)N2CCCCN3[C@H](COC(=O)NC[3H])[C@H](c4ccc(-c5ccc(C(=O)O)c(Cl)c5)cc4)[C@H]3C2)cn1	251765
CONC(=O)c1ccc(-c2ccc([C@H]3[C@@H](COC(=O)NC[3H])N4CCCCN(S(=O)(=O)c5ccc(C#N)nc5)C[C@H]34)cc2)cc1	251766
N#Cc1ccc(S(=O)(=O)N2CCCCN3[C@H](COC(=O)NC[3H])[C@H](c4ccc(-c5cccc(S(N)(=O)=O)c5)cc4)[C@H]3C2)cn1	251767
N#Cc1ccc(S(=O)(=O)N2CCCCN3[C@H](COC(=O)NC[3H])[C@H](c4ccc(-c5cnc(N)nc5)cc4)[C@H]3C2)cn1	251768
CCOc1cccc(-c2ccc([C@H]3[C@@H](COC(=O)NC[3H])N4CCCCN(S(=O)(=O)c5ccc(C#N)nc5)C[C@H]34)cc2)c1	251769
COc1cccc2cc(-c3ccc([C@H]4[C@@H](COC(=O)NC[3H])N5CCCCN(S(=O)(=O)c6ccc(C#N)nc6)C[C@H]45)cc3)oc12	251770
N#Cc1ccc(S(=O)(=O)N2CCCCN3[C@H](COC(=O)NC[3H])[C@H](c4ccc(-c5cccc6c5OCCO6)cc4)[C@H]3C2)cn1	251771
N#Cc1ccc(S(=O)(=O)N2CCCCN3[C@H](COC(=O)NC[3H])[C@H](c4ccc(-c5cccc(CC(=O)O)c5)cc4)[C@H]3C2)cn1	251772
COc1cc(F)cc(-c2ccc([C@H]3[C@@H](COC(=O)NC[3H])N4CCCCN(S(=O)(=O)c5ccc(C#N)nc5)C[C@H]34)cc2)c1	251773
COc1ccc(-c2ccc([C@H]3[C@@H](COC(=O)NC[3H])N4CCCCN(S(=O)(=O)c5ccc(C#N)nc5)C[C@H]34)cc2)cn1	251774
COc1ccc(Cl)cc1-c1ccc([C@H]2[C@@H](COC(=O)NC[3H])N3CCCCN(S(=O)(=O)c4cnc5[nH]c(=O)[nH]c(=O)c5c4)C[C@H]23)cc1	251775
O=C(NC[3H])OC[C@@H]1[C@H](c2ccc(-c3cc(CO)ccc3Cl)cc2)[C@H]2CN(S(=O)(=O)c3cnc4[nH]c(=O)[nH]c(=O)c4c3)CCCCN12	251776
CC(C)Oc1ccc(F)cc1-c1ccc([C@H]2[C@@H](COC(=O)NC[3H])N3CCCCN(S(=O)(=O)c4cnc5[nH]c(=O)[nH]c(=O)c5c4)C[C@H]23)cc1	251777
O=C(NC[3H])OC[C@@H]1[C@H](c2ccc(-c3ccc(OC(F)(F)F)cc3)cc2)[C@H]2CN(S(=O)(=O)c3cnc4[nH]c(=O)[nH]c(=O)c4c3)CCCCN12	251778
COc1ncc(-c2ccc([C@H]3[C@@H](COC(=O)NC[3H])N4CCCCN(S(=O)(=O)c5cnc6[nH]c(=O)[nH]c(=O)c6c5)C[C@H]34)cc2)cc1Cl	251779
COc1cc(C(=O)O)ccc1-c1ccc([C@H]2[C@@H](COC(=O)NC[3H])N3CCCCN(S(=O)(=O)c4cnc5[nH]c(=O)[nH]c(=O)c5c4)C[C@H]23)cc1	251780
CN(C)Cc1cc(-c2ccc([C@H]3[C@@H](COC(=O)NC[3H])N4CCCCN(S(=O)(=O)c5cnc6[nH]c(=O)[nH]c(=O)c6c5)C[C@H]34)cc2)ccc1F	251781
Cc1ccc(-c2ccc([C@H]3[C@@H](COC(=O)NC[3H])N4CCCCN(S(=O)(=O)c5cnc6[nH]c(=O)[nH]c(=O)c6c5)C[C@H]34)cc2)c(Cl)c1	251782
CC(=O)c1ccc(-c2ccc([C@H]3[C@@H](COC(=O)NC[3H])N4CCCCN(S(=O)(=O)c5cnc6[nH]c(=O)[nH]c(=O)c6c5)C[C@H]34)cc2)cc1	251783
COC(=O)c1cc(F)cc(-c2ccc([C@H]3[C@@H](COC(=O)NC[3H])N4CCCCN(S(=O)(=O)c5cnc6[nH]c(=O)[nH]c(=O)c6c5)C[C@H]34)cc2)c1	251784
O=C(NC[3H])OC[C@@H]1[C@H](c2ccc(-c3ccc4c(c3)CCC4)cc2)[C@H]2CN(S(=O)(=O)c3cnc4[nH]c(=O)[nH]c(=O)c4c3)CCCCN12	251785
Cc1cc(Cl)ccc1-c1ccc([C@H]2[C@H](COC(=O)NC[3H])N3C(=O)CN(C(=O)c4nsc5ccccc45)C[C@@H]23)cc1	251786
CNC(=O)Nc1ccc(-c2ccc([C@H]3[C@@H](COC(=O)NC[3H])N4CCCCN(S(=O)(=O)c5cnc6[nH]c(=O)[nH]c(=O)c6c5)C[C@H]34)cc2)cc1	251787
COc1c(C)cc(-c2ccc([C@H]3[C@@H](COC(=O)NC[3H])N4CCCCN(S(=O)(=O)c5cnc6[nH]c(=O)[nH]c(=O)c6c5)C[C@H]34)cc2)cc1C	251788
O=C(O)CCc1cccc(-c2ccc([C@H]3[C@@H](COC(=O)NC[3H])N4CCCCN(S(=O)(=O)c5cnc6[nH]c(=O)[nH]c(=O)c6c5)C[C@H]34)cc2)c1	251789
O=C(NC[3H])OC[C@H]1[C@H](c2ccc(-c3ccc(Cl)cc3)cc2)[C@@H]2CN(C(=O)c3nsc4ccccc34)CC(=O)N12	251790
COc1cc(-c2ccc([C@H]3[C@@H](COC(=O)NC[3H])N4CCCCN(S(=O)(=O)c5cnc6[nH]c(=O)[nH]c(=O)c6c5)C[C@H]34)cc2)ccc1C	251791
O=C(NC[3H])OC[C@@H]1[C@H](c2ccc(-c3cccc4ccoc34)cc2)[C@H]2CN(S(=O)(=O)c3cnc4[nH]c(=O)[nH]c(=O)c4c3)CCCCN12	251792
O=C(NC[3H])OC[C@H]1[C@H](c2ccc(-c3ccc(-c4ccccc4)cc3)cc2)[C@@H]2CN(C(=O)c3nsc4ccccc34)CC(=O)N12	251793
O=C(NC[3H])OC[C@H]1[C@H](c2ccc(-c3cccc(-c4ccccc4)c3)cc2)[C@@H]2CN(C(=O)c3nsc4ccccc34)CC(=O)N12	251794
O=C1CCc2cc(-c3ccc([C@H]4[C@H](COC(=O)NC[3H])N5C(=O)CN(C(=O)c6nsc7ccccc67)C[C@@H]45)cc3)ccc2N1	251795
O=C(NC[3H])OC[C@@H]1[C@H](c2ccc(-c3ccccc3CO)cc2)[C@H]2CN(S(=O)(=O)c3cnc4[nH]c(=O)[nH]c(=O)c4c3)CCCCN12	251796
Cc1cc(-c2ccc([C@H]3[C@@H](COC(=O)NC[3H])N4CCCCN(S(=O)(=O)c5cnc6[nH]c(=O)[nH]c(=O)c6c5)C[C@H]34)cc2)ccc1F	251797
O=C(NC[3H])OC[C@@H]1[C@H](c2ccc(-c3ccc(Oc4ccccc4)cc3)cc2)[C@H]2CN(S(=O)(=O)c3cnc4[nH]c(=O)[nH]c(=O)c4c3)CCCCN12	251798
Cc1cc2cc(-c3ccc([C@H]4[C@@H](COC(=O)NC[3H])N5CCCCN(S(=O)(=O)c6cnc7[nH]c(=O)[nH]c(=O)c7c6)C[C@H]45)cc3)ccc2[nH]1	251799
COc1ccc(C#N)cc1-c1ccc([C@H]2[C@@H](COC(=O)NC[3H])N3CCCCN(S(=O)(=O)c4cnc5[nH]c(=O)[nH]c(=O)c5c4)C[C@H]23)cc1	251800
CC(C)(C)n1cc(-c2ccc([C@H]3[C@H](COC(=O)NC[3H])N4C(=O)CN(C(=O)c5nsc6ccccc56)C[C@@H]34)cc2)cn1	251801
COc1ncc(Cl)cc1-c1ccc([C@H]2[C@@H](COC(=O)NC[3H])N3CCCCN(S(=O)(=O)c4cnc5[nH]c(=O)[nH]c(=O)c5c4)C[C@H]23)cc1	251802
O=C1COc2cc(S(=O)(=O)N3CCCCN4[C@H](COC(=O)NC[3H])[C@H](c5ccc(-c6cccc(Oc7ccccc7)c6)cc5)[C@H]4C3)ccc2N1	251803
O=C1COc2cc(S(=O)(=O)N3CCCCN4[C@H](COC(=O)NC[3H])[C@H](c5ccc(-c6cccc7c6OCC7)cc5)[C@H]4C3)ccc2N1	251804
C[C@H](O)c1ccc(-c2ccc([C@H]3[C@@H](COC(=O)NC[3H])N4CCCCN(S(=O)(=O)c5ccc6c(c5)OCC(=O)N6)C[C@H]34)cc2)cc1	251805
Nc1cc(-c2ccc([C@H]3[C@@H](COC(=O)NC[3H])N4CCCCN(S(=O)(=O)c5ccc6c(c5)OCC(=O)N6)C[C@H]34)cc2)ccc1F	251806
COc1ccc(C)cc1-c1ccc([C@H]2[C@@H](COC(=O)NC[3H])N3CCCCN(S(=O)(=O)c4ccc5c(c4)OCC(=O)N5)C[C@H]23)cc1	251807
CCOc1cc(F)ccc1-c1ccc([C@H]2[C@@H](COC(=O)NC[3H])N3CCCCN(S(=O)(=O)c4ccc5c(c4)OCC(=O)N5)C[C@H]23)cc1	251808
C[C@@H]1Cc2cc(-c3ccc([C@H]4[C@@H](COC(=O)NC[3H])N5CCCCN(S(=O)(=O)c6ccc7c(c6)OCC(=O)N7)C[C@H]45)cc3)ccc2O1	251809
Cn1c(=O)[nH]c2ccc(-c3ccc([C@H]4[C@@H](COC(=O)NC[3H])N5CCCCN(S(=O)(=O)c6ccc7c(c6)OCC(=O)N7)C[C@H]45)cc3)cc21	251810
CCOc1ccc(-c2ccc([C@H]3[C@@H](COC(=O)NC[3H])N4CCCCN(S(=O)(=O)c5ccc6c(c5)OCC(=O)N6)C[C@H]34)cc2)cc1C	251811
Cc1ccc(Cl)cc1-c1ccc([C@H]2[C@@H](COC(=O)NC[3H])N3CCCCN(S(=O)(=O)c4ccc5c(c4)OCC(=O)N5)C[C@H]23)cc1	251812
CCCOc1cccc(-c2ccc([C@H]3[C@@H](COC(=O)NC[3H])N4CCCCN(S(=O)(=O)c5ccc6c(c5)OCC(=O)N6)C[C@H]34)cc2)c1	251813
COc1ccc(-c2ccc([C@H]3[C@@H](COC(=O)NC[3H])N4CCCCN(S(=O)(=O)c5ccc6c(c5)OCC(=O)N6)C[C@H]34)cc2)cc1C	251814
O=C1COc2cc(S(=O)(=O)N3CCCCN4[C@H](COC(=O)NC[3H])[C@H](c5ccc(-c6cccc7c6CNC7=O)cc5)[C@H]4C3)ccc2N1	251815
CCOc1ccccc1-c1ccc([C@H]2[C@@H](COC(=O)NC[3H])N3CCCCN(S(=O)(=O)c4ccc5c(c4)OCC(=O)N5)C[C@H]23)cc1	251816
CNC(=O)c1ccc(-c2ccc([C@H]3[C@@H](COC(=O)NC[3H])N4CCCCN(S(=O)(=O)c5ccc6c(c5)OCC(=O)N6)C[C@H]34)cc2)cc1C	251817
CC(C)NC(=O)c1cccc(-c2ccc([C@H]3[C@@H](COC(=O)NC[3H])N4CCCCN(S(=O)(=O)c5ccc6c(c5)OCC(=O)N6)C[C@H]34)cc2)c1	251818
COC(=O)c1cccc(-c2ccc([C@H]3[C@@H](COC(=O)NC[3H])N4CCCCN(S(=O)(=O)c5ccc6c(c5)OCC(=O)N6)C[C@H]34)cc2)c1F	251819
Cc1c(Cl)cccc1-c1ccc([C@H]2[C@@H](COC(=O)NC[3H])N3CCCCN(S(=O)(=O)c4ccc5c(c4)OCC(=O)N5)C[C@H]23)cc1	251820
CS(=O)(=O)c1ccc(-c2ccc([C@H]3[C@@H](COC(=O)NC[3H])N4CCCCN(S(=O)(=O)c5ccc6c(c5)OCC(=O)N6)C[C@H]34)cc2)cc1	251821
O=C1COc2cc(S(=O)(=O)N3CCCCN4[C@H](COC(=O)NC[3H])[C@H](c5ccc(-c6cc(Cl)cc(C(=O)O)c6)cc5)[C@H]4C3)ccc2N1	251822
CC(C)(C)[C@H]1CC=C(c2ccc([C@H]3[C@@H](COC(=O)NC[3H])N4CCCCN(S(=O)(=O)c5ccc6c(c5)OCC(=O)N6)C[C@H]34)cc2)CC1	251823
Cc1ccc2cc(-c3ccc([C@H]4[C@@H](COC(=O)NC[3H])N5CCCCN(S(=O)(=O)c6ccc7c(c6)OCC(=O)N7)C[C@H]45)cc3)ccc2n1	251824
O=C1COc2cc(S(=O)(=O)N3CCCCN4[C@H](COC(=O)NC[3H])[C@H](c5ccc(-c6ccc(Cl)c(C(=O)O)c6)cc5)[C@H]4C3)ccc2N1	251825
O=C1COc2cc(S(=O)(=O)N3CCCCN4[C@H](COC(=O)NC[3H])[C@H](c5ccc(-c6ccc7c(c6)COC(=O)N7)cc5)[C@H]4C3)ccc2N1	251826
CCOC(=O)c1cccc(-c2ccc([C@H]3[C@@H](COC(=O)NC[3H])N4CCCCN(S(=O)(=O)c5ccc6c(c5)OCC(=O)N6)C[C@H]34)cc2)c1	251827
O=C1COc2cc(S(=O)(=O)N3CCCCN4[C@H](COC(=O)NC[3H])[C@H](c5ccc(-c6cccc(CO)c6)cc5)[C@H]4C3)ccc2N1	251828
O=C1COc2cc(S(=O)(=O)N3CCCCN4[C@H](COC(=O)NC[3H])[C@H](c5ccc(-c6cccc(C(=O)O)c6F)cc5)[C@H]4C3)ccc2N1	251829
O=C1COc2cc(S(=O)(=O)N3CCCCN4[C@H](COC(=O)NC[3H])[C@H](c5ccc(-c6cccc(C(=O)O)c6)cc5)[C@H]4C3)ccc2N1	251830
Cn1cnc(S(=O)(=O)N2CCCCN3[C@H](COC(=O)NC[3H])[C@H](c4ccc(-c5cccc(CCC(=O)O)c5)cc4)[C@H]3C2)c1	251831
COc1cc(-c2ccc([C@H]3[C@@H](COC(=O)NC[3H])N4CCCCN(S(=O)(=O)c5cn(C)cn5)C[C@H]34)cc2)ccc1C	251832
Cn1cnc(S(=O)(=O)N2CCCCN3[C@H](COC(=O)NC[3H])[C@H](c4ccc(-c5cccc6ccoc56)cc4)[C@H]3C2)c1	251833
Cn1cnc(S(=O)(=O)N2CCCCN3[C@H](COC(=O)NC[3H])[C@H](c4ccc(-c5ccccc5CO)cc4)[C@H]3C2)c1	251834
Cc1cc(-c2ccc([C@H]3[C@@H](COC(=O)NC[3H])N4CCCCN(S(=O)(=O)c5cn(C)cn5)C[C@H]34)cc2)ccc1F	251835
Cc1nc2ccc(-c3ccc([C@H]4[C@@H](COC(=O)NC[3H])N5CCCCN(S(=O)(=O)c6cn(C)cn6)C[C@H]45)cc3)cc2o1	251836
Cn1cnc(S(=O)(=O)N2CCCCN3[C@H](COC(=O)NC[3H])[C@H](c4ccc(-c5ccc(Oc6ccccc6)cc5)cc4)[C@H]3C2)c1	251837
Cc1cc2cc(-c3ccc([C@H]4[C@@H](COC(=O)NC[3H])N5CCCCN(S(=O)(=O)c6cn(C)cn6)C[C@H]45)cc3)ccc2[nH]1	251838
COc1ccc(C#N)cc1-c1ccc([C@H]2[C@@H](COC(=O)NC[3H])N3CCCCN(S(=O)(=O)c4cn(C)cn4)C[C@H]23)cc1	251839
COc1ncc(Cl)cc1-c1ccc([C@H]2[C@@H](COC(=O)NC[3H])N3CCCCN(S(=O)(=O)c4cn(C)cn4)C[C@H]23)cc1	251840
Cn1cnc(S(=O)(=O)N2CCCCN3[C@H](COC(=O)NC[3H])[C@H](c4ccc(-c5ccc6c(c5)CCCO6)cc4)[C@H]3C2)c1	251841
CCCNC(=O)c1cccc(-c2ccc([C@H]3[C@@H](COC(=O)NC[3H])N4CCCCN(S(=O)(=O)c5cn(C)cn5)C[C@H]34)cc2)c1	251842
Cc1ccc(C(N)=O)cc1-c1ccc([C@H]2[C@@H](COC(=O)NC[3H])N3CCCCN(S(=O)(=O)c4cn(C)cn4)C[C@H]23)cc1	251843
COc1ccc(-c2ccc([C@H]3[C@@H](COC(=O)NC[3H])N4CCCCN(S(=O)(=O)c5cn(C)cn5)C[C@H]34)cc2)cc1F	251844
Cn1cnc(S(=O)(=O)N2CCCCN3[C@H](COC(=O)NC[3H])[C@H](c4ccc(-c5cccc(O)c5)cc4)[C@H]3C2)c1	251845
COc1ccc(-c2ccc([C@H]3[C@@H](COC(=O)NC[3H])N4CCCCN(S(=O)(=O)c5cn(C)cn5)C[C@H]34)cc2)cc1C(=O)O	251846
COc1cc(CO)ccc1-c1ccc([C@H]2[C@@H](COC(=O)NC[3H])N3CCCCN(S(=O)(=O)c4cn(C)cn4)C[C@H]23)cc1	251847
Cn1cnc(S(=O)(=O)N2CCCCN3[C@H](COC(=O)NC[3H])[C@H](c4ccc(-c5ccc6ccc(=O)[nH]c6c5)cc4)[C@H]3C2)c1	251848
CC(C)OCc1cccc(-c2ccc([C@H]3[C@@H](COC(=O)NC[3H])N4CCCCN(S(=O)(=O)c5cn(C)cn5)C[C@H]34)cc2)c1	251849
Cn1cnc(S(=O)(=O)N2CCCCN3[C@H](COC(=O)NC[3H])[C@H](c4ccc(-c5ccc(C(N)=O)cc5)cc4)[C@H]3C2)c1	251850
Cn1cnc(S(=O)(=O)N2CCCCN3[C@H](COC(=O)NC[3H])[C@H](c4ccc(-c5cccc(CN)c5)cc4)[C@H]3C2)c1	251851
CN(C)c1cc(-c2ccc([C@H]3[C@@H](COC(=O)NC[3H])N4CCCCN(S(=O)(=O)c5cn(C)cn5)C[C@H]34)cc2)ccn1	251852
Cc1ccc(-c2ccc([C@H]3[C@@H](COC(=O)NC[3H])N4CCCCN(S(=O)(=O)c5cn(C)cn5)C[C@H]34)cc2)cc1Cl	251853
Cn1cnc(S(=O)(=O)N2CCCCN3[C@H](COC(=O)NC[3H])[C@H](c4ccc(-c5ccc(F)nc5)cc4)[C@H]3C2)c1	251854
Cn1cnc(S(=O)(=O)N2CCCCN3[C@H](COC(=O)NC[3H])[C@H](c4ccc(-c5ccccc5)cc4)[C@H]3C2)c1	251855
CC(=O)Nc1cccc(-c2ccc([C@H]3[C@@H](COC(=O)NC[3H])N4CCCCN(S(=O)(=O)c5cn(C)cn5)C[C@H]34)cc2)c1	251856
Cn1cnc(S(=O)(=O)N2CCCCN3[C@H](COC(=O)NC[3H])[C@H](c4ccc(-c5ccc(CO)cc5)cc4)[C@H]3C2)c1	251857
COc1ccc(-c2ccc([C@H]3[C@@H](COC(=O)NC[3H])N4CCCCN(S(=O)(=O)c5cn(C)cn5)C[C@H]34)cc2)cc1Cl	251858
Cc1cc(-c2ccc([C@H]3[C@@H](COC(=O)NC[3H])N4CCCCN(S(=O)(=O)c5cn(C)cn5)C[C@H]34)cc2)ccc1OC(C)C	251859
CCOC(=O)c1ccc(-c2ccc([C@H]3[C@H](COC(=O)NC[3H])N4C(=O)CN(C(=O)c5nn6c(c5C)OCCC6)C[C@@H]34)cc2)cc1F	251860
CCOc1ccc(-c2ccc([C@H]3[C@H](COC(=O)NC[3H])N4C(=O)CN(C(=O)CCCc5nnc(C)n5C)C[C@@H]34)cc2)cc1	251861
NS(=O)(=O)c1ccc(S(=O)(=O)N2CCCCN3[C@H](COC(=O)NC[3H])[C@@H](c4ccc(-c5cccc(CCC(=O)O)c5)cc4)[C@H]3C2)cc1	251862
COc1cc(-c2ccc([C@@H]3[C@@H](COC(=O)NC[3H])N4CCCCN(S(=O)(=O)c5ccc(S(N)(=O)=O)cc5)C[C@H]34)cc2)ccc1C	251863
CCn1cc(S(=O)(=O)N2CCCCN3[C@H](COC(=O)NC[3H])[C@H](c4ccc(-c5ccc(OC)c(C#N)c5)cc4)[C@H]3C2)cn1	251864
CCn1cc(S(=O)(=O)N2CCCCN3[C@H](COC(=O)NC[3H])[C@H](c4ccc(-c5ccc(C(=O)O)cc5Cl)cc4)[C@H]3C2)cn1	251865
Cc1nnc(CCCC(=O)N2CC(=O)N3[C@@H](COC(=O)NC[3H])[C@H](c4ccc(-c5cncnc5)cc4)[C@@H]3C2)n1C	251866
CCn1cc(S(=O)(=O)N2CCCCN3[C@H](COC(=O)NC[3H])[C@H](c4ccc(-c5cc(F)cc(Cl)c5)cc4)[C@H]3C2)cn1	251867
Cc1nnc(CCCC(=O)N2CC(=O)N3[C@@H](COC(=O)NC[3H])[C@H](c4ccc(-c5cnc(N(C)C)c(Cl)c5)cc4)[C@@H]3C2)n1C	251868
NS(=O)(=O)c1ccc(S(=O)(=O)N2CCCCN3[C@H](COC(=O)NC[3H])[C@@H](c4ccc(-c5cccc6ccoc56)cc4)[C@H]3C2)cc1	251869
CCn1cc(S(=O)(=O)N2CCCCN3[C@H](COC(=O)NC[3H])[C@H](c4ccc(-c5ccc(C(F)(F)F)c(F)c5)cc4)[C@H]3C2)cn1	251870
CCn1cc(S(=O)(=O)N2CCCCN3[C@H](COC(=O)NC[3H])[C@H](c4ccc(-c5ccc(F)cc5C)cc4)[C@H]3C2)cn1	251871
NS(=O)(=O)c1ccc(S(=O)(=O)N2CCCCN3[C@H](COC(=O)NC[3H])[C@@H](c4ccc(-c5ccccc5CO)cc4)[C@H]3C2)cc1	251872
CCCCc1ccc(-c2ccc([C@H]3[C@H](COC(=O)NC[3H])N4C(=O)CN(C(=O)CCCc5nnc(C)n5C)C[C@@H]34)cc2)cc1	251873
CCn1cc(S(=O)(=O)N2CCCCN3[C@H](COC(=O)NC[3H])[C@H](c4ccc(-c5ccc(CC(C)C)cc5)cc4)[C@H]3C2)cn1	251874
Cc1cc(-c2ccc([C@@H]3[C@@H](COC(=O)NC[3H])N4CCCCN(S(=O)(=O)c5ccc(S(N)(=O)=O)cc5)C[C@H]34)cc2)ccc1F	251875
CCn1cc(S(=O)(=O)N2CCCCN3[C@H](COC(=O)NC[3H])[C@H](c4ccc(-c5cccc(C(C)C)c5)cc4)[C@H]3C2)cn1	251876
O=C(NC[3H])OC[C@H]1[C@H](c2ccc(Br)cc2)[C@@H]2CN(C(=O)c3cccc(-n4ccnn4)c3)CC(=O)N12	251877
CCn1cc(S(=O)(=O)N2CCCCN3[C@H](COC(=O)NC[3H])[C@H](c4ccc(-c5cccc(CCO)c5)cc4)[C@H]3C2)cn1	251878
CCn1cc(S(=O)(=O)N2CCCCN3[C@H](COC(=O)NC[3H])[C@H](c4ccc(-c5cc(C)c(F)cc5C)cc4)[C@H]3C2)cn1	251879
COc1cc(OC)cc(-c2ccc([C@H]3[C@H](COC(=O)NC[3H])N4C(=O)CN(C(=O)c5cccc(-n6ccnn6)c5)C[C@@H]34)cc2)c1	251880
Cc1nc2ccc(-c3ccc([C@@H]4[C@@H](COC(=O)NC[3H])N5CCCCN(S(=O)(=O)c6ccc(S(N)(=O)=O)cc6)C[C@H]45)cc3)cc2o1	251881
CCCc1ccc(-c2ccc([C@H]3[C@@H](COC(=O)NC[3H])N4CCCCN(S(=O)(=O)c5cnn(CC)c5)C[C@H]34)cc2)cc1	251882
Cc1cccc(-c2ccc([C@H]3[C@H](COC(=O)NC[3H])N4C(=O)CN(C(=O)c5cccc(-n6ccnn6)c5)C[C@@H]34)cc2)c1C	251883
NS(=O)(=O)c1ccc(S(=O)(=O)N2CCCCN3[C@H](COC(=O)NC[3H])[C@@H](c4ccc(-c5ccc(Oc6ccccc6)cc5)cc4)[C@H]3C2)cc1	251884
O=C(NC[3H])OC[C@H]1[C@H](c2ccc(-c3cc(Cl)cc(Cl)c3)cc2)[C@@H]2CN(C(=O)c3cccc(-n4ccnn4)c3)CC(=O)N12	251885
CCn1cc(S(=O)(=O)N2CCCCN3[C@H](COC(=O)NC[3H])[C@H](c4ccc(-c5ccc(NC(=O)OC)cc5)cc4)[C@H]3C2)cn1	251886
COc1ccc(C#N)cc1-c1ccc([C@@H]2[C@@H](COC(=O)NC[3H])N3CCCCN(S(=O)(=O)c4ccc(S(N)(=O)=O)cc4)C[C@H]23)cc1	251887
O=C(NC[3H])OC[C@H]1[C@H](c2ccc(-c3cc(F)c(F)c(F)c3)cc2)[C@@H]2CN(C(=O)c3cccc(-n4ccnn4)c3)CC(=O)N12	251888
CCn1cc(S(=O)(=O)N2CCCCN3[C@H](COC(=O)NC[3H])[C@H](c4ccc(-c5ccc(C#N)c(F)c5)cc4)[C@H]3C2)cn1	251889
O=C(NC[3H])OC[C@H]1[C@H](c2ccc(-c3cccc(F)c3)cc2)[C@@H]2CN(C(=O)c3cccc(-n4ccnn4)c3)CC(=O)N12	251890
CCCOc1ccc(-c2ccc([C@@H]3[C@@H](COC(=O)NC[3H])N4CCCCN(S(=O)(=O)c5ccc(CC)cc5)C[C@H]34)cc2)cc1Cl	251891
O=C(NC[3H])OC[C@H]1[C@H](c2ccc(-c3ccc4c(c3)OCO4)cc2)[C@@H]2CN(C(=O)c3cccc(-n4ccnn4)c3)CC(=O)N12	251892
CCc1ccc(S(=O)(=O)N2CCCCN3[C@H](COC(=O)NC[3H])[C@@H](c4ccc(-c5cc(C)cc(C)c5)cc4)[C@H]3C2)cc1	251893
CCc1ccc(S(=O)(=O)N2CCCCN3[C@H](COC(=O)NC[3H])[C@@H](c4ccc(-c5ccc6cc(OC)ccc6c5)cc4)[C@H]3C2)cc1	251894
CCc1ccc(S(=O)(=O)N2CCCCN3[C@H](COC(=O)NC[3H])[C@@H](c4ccc(-c5cc(OC)c(OC)c(OC)c5)cc4)[C@H]3C2)cc1	251895
CCc1ccc(S(=O)(=O)N2CCCCN3[C@H](COC(=O)NC[3H])[C@@H](c4ccc(-c5cccc(OC)c5OC)cc4)[C@H]3C2)cc1	251896
CCc1ccc(S(=O)(=O)N2CCCCN3[C@H](COC(=O)NC[3H])[C@@H](c4ccc(-c5ccc(C(F)(F)F)cc5)cc4)[C@H]3C2)cc1	251897
Cc1cccc(-c2ccc([C@H]3[C@H](COC(=O)NC[3H])N4C(=O)CN(C(=O)c5cccc(-n6ccnn6)c5)C[C@@H]34)cc2)c1	251898
CCc1ccc(S(=O)(=O)N2CCCCN3[C@H](COC(=O)NC[3H])[C@@H](c4ccc(-c5ccc(CN(CC)CC)cc5)cc4)[C@H]3C2)cc1	251899
CCc1ccc(S(=O)(=O)N2CCCCN3[C@H](COC(=O)NC[3H])[C@@H](c4ccc(-c5cccc(CC)c5)cc4)[C@H]3C2)cc1	251900
Cc1cc(Cl)ccc1-c1ccc([C@H]2[C@H](COC(=O)NC[3H])N3C(=O)CN(C(=O)c4cccc(-n5ccnn5)c4)C[C@@H]23)cc1	251901
CCc1ccc(S(=O)(=O)N2CCCCN3[C@H](COC(=O)NC[3H])[C@@H](c4ccc(-c5ccn(CC)n5)cc4)[C@H]3C2)cc1	251902
CCc1ccc(S(=O)(=O)N2CCCCN3[C@H](COC(=O)NC[3H])[C@@H](c4ccc(-c5cccc(Oc6ccccc6)c5)cc4)[C@H]3C2)cc1	251903
CCc1ccc(S(=O)(=O)N2CCCCN3[C@H](COC(=O)NC[3H])[C@@H](c4ccc(-c5cccc6c5OCC6)cc4)[C@H]3C2)cc1	251904
CCc1ccc(S(=O)(=O)N2CCCCN3[C@H](COC(=O)NC[3H])[C@@H](c4ccc(-c5ccc([C@H](C)O)cc5)cc4)[C@H]3C2)cc1	251905
CCc1ccc(S(=O)(=O)N2CCCCN3[C@H](COC(=O)NC[3H])[C@@H](c4ccc(-c5ccc(F)c(N)c5)cc4)[C@H]3C2)cc1	251906
CCc1ccc(S(=O)(=O)N2CCCCN3[C@H](COC(=O)NC[3H])[C@@H](c4ccc(-c5cc(C)ccc5OC)cc4)[C@H]3C2)cc1	251907
O=C(NC[3H])OC[C@H]1[C@H](c2ccc(-c3ccc(-c4ccccc4)cc3)cc2)[C@@H]2CN(C(=O)c3cccc(-n4ccnn4)c3)CC(=O)N12	251908
O=C(NC[3H])OC[C@H]1[C@H](c2ccc(-c3cccc(-c4ccccc4)c3)cc2)[C@@H]2CN(C(=O)c3cccc(-n4ccnn4)c3)CC(=O)N12	251909
O=C1CCc2cc(-c3ccc([C@H]4[C@H](COC(=O)NC[3H])N5C(=O)CN(C(=O)c6cccc(-n7ccnn7)c6)C[C@@H]45)cc3)ccc2N1	251910
CCOc1cc(F)ccc1-c1ccc([C@@H]2[C@@H](COC(=O)NC[3H])N3CCCCN(S(=O)(=O)c4ccc(CC)cc4)C[C@H]23)cc1	251911
Cc1ccc(C(=O)O)cc1-c1ccc([C@H]2[C@H](COC(=O)NC[3H])N3C(=O)CN(C(=O)c4cccc(-n5ccnn5)c4)C[C@@H]23)cc1	251912
CCc1ccc(S(=O)(=O)N2CCCCN3[C@H](COC(=O)NC[3H])[C@@H](c4ccc(-c5ccc6c(c5)C[C@@H](C)O6)cc4)[C@H]3C2)cc1	251913
CCc1ccc(S(=O)(=O)N2CCCCN3[C@H](COC(=O)NC[3H])[C@@H](c4ccc(-c5ccc6[nH]c(=O)n(C)c6c5)cc4)[C@H]3C2)cc1	251914
CCOc1ccc(-c2ccc([C@@H]3[C@@H](COC(=O)NC[3H])N4CCCCN(S(=O)(=O)c5ccc(CC)cc5)C[C@H]34)cc2)cc1C	251915
O=C(NC[3H])OC[C@H]1[C@H](c2ccc(-c3ccc(F)c(C(F)(F)F)c3)cc2)[C@@H]2CN(C(=O)c3cccc(-n4ccnn4)c3)CC(=O)N12	251916
CCc1ccc(S(=O)(=O)N2CCCCN3[C@H](COC(=O)NC[3H])[C@@H](c4ccc(-c5cc(Cl)ccc5C)cc4)[C@H]3C2)cc1	251917
CCc1ccc(S(=O)(=O)N2CCCCN3[C@H](COC(=O)NC[3H])[C@@H](c4ccc(-c5ccc(OC)c(C)c5)cc4)[C@H]3C2)cc1	251918
CCn1cc(S(=O)(=O)N2CCCCN3[C@H](COC(=O)NC[3H])[C@H](c4ccc(-c5cc(F)cc(OCC(=O)O)c5)cc4)[C@H]3C2)cn1	251919
COc1cccc2cc(-c3ccc([C@@H]4[C@@H](COC(=O)NC[3H])N5CCCCN(S(=O)(=O)c6cn(C(C)C)cn6)C[C@H]45)cc3)oc12	251920
CCn1cc(S(=O)(=O)N2CCCCN3[C@H](COC(=O)NC[3H])[C@H](c4ccc(-c5ccc(OC)c(OC(C)C)c5)cc4)[C@H]3C2)cn1	251921
CC(C)n1cnc(S(=O)(=O)N2CCCCN3[C@H](COC(=O)NC[3H])[C@@H](c4ccc(-c5cccc6c5OCCO6)cc4)[C@H]3C2)c1	251922
CC(C)n1cnc(S(=O)(=O)N2CCCCN3[C@H](COC(=O)NC[3H])[C@@H](c4ccc(-c5cccc(CC(=O)O)c5)cc4)[C@H]3C2)c1	251923
CCn1cc(S(=O)(=O)N2CCCCN3[C@H](COC(=O)NC[3H])[C@H](c4ccc(-c5ccc(Cl)c(C)c5)cc4)[C@H]3C2)cn1	251924
COc1cc(F)cc(-c2ccc([C@@H]3[C@@H](COC(=O)NC[3H])N4CCCCN(S(=O)(=O)c5cn(C(C)C)cn5)C[C@H]34)cc2)c1	251925
CC(C)Oc1ccc(-c2ccc([C@@H]3[C@@H](COC(=O)NC[3H])N4CCCCN(S(=O)(=O)c5cn(C(C)C)cn5)C[C@H]34)cc2)cc1F	251926
COC(=O)c1cc(-c2ccc([C@H]3[C@H](COC(=O)NC[3H])N4C(=O)CN(C(=O)C5(c6cc(C)no6)CC5)C[C@@H]34)cc2)ccc1O	251927
Cc1cc(C2(C(=O)N3CC(=O)N4[C@@H](COC(=O)NC[3H])[C@H](c5ccc(-c6ccc(C7(N)CCCC7)cc6)cc5)[C@@H]4C3)CC2)on1	251928
CCn1cc(S(=O)(=O)N2CCCCN3[C@H](COC(=O)NC[3H])[C@H](c4ccc(-c5cccc6c5OCCCO6)cc4)[C@H]3C2)cn1	251929
Cc1cc(C2(C(=O)N3CC(=O)N4[C@@H](COC(=O)NC[3H])[C@H](c5ccc(-c6cccc(C(=O)NC7CC7)c6)cc5)[C@@H]4C3)CC2)on1	251930
CCn1cc(S(=O)(=O)N2CCCCN3[C@H](COC(=O)NC[3H])[C@H](c4ccc(-c5cc6ccccc6o5)cc4)[C@H]3C2)cn1	251931
Cc1cc(C2(C(=O)N3CC(=O)N4[C@@H](COC(=O)NC[3H])[C@H](c5ccc(-c6ccc(C7CC(=O)C7)cc6)cc5)[C@@H]4C3)CC2)on1	251932
COc1ccc(-c2ccc([C@@H]3[C@@H](COC(=O)NC[3H])N4CCCCN(S(=O)(=O)c5cn(C(C)C)cn5)C[C@H]34)cc2)cn1	251933
CCn1cc(S(=O)(=O)N2CCCCN3[C@H](COC(=O)NC[3H])[C@H](c4ccc(-c5ccnn5C)cc4)[C@H]3C2)cn1	251934
COC(=O)c1cc(-c2ccc([C@H]3[C@H](COC(=O)NC[3H])N4C(=O)CN(C(=O)C5(c6cc(C)no6)CC5)C[C@@H]34)cc2)ccc1Cl	251935
CCOC(=O)c1ccc(-c2ccc([C@@H]3[C@@H](COC(=O)NC[3H])N4CCCCN(S(=O)(=O)c5cn(C(C)C)cn5)C[C@H]34)cc2)cc1F	251936
CCn1cc(S(=O)(=O)N2CCCCN3[C@H](COC(=O)NC[3H])[C@H](c4ccc(-c5ccc(C(C)(C)C)cc5)cc4)[C@H]3C2)cn1	251937
COC(=O)c1cc(-c2ccc([C@H]3[C@H](COC(=O)NC[3H])N4C(=O)CN(C(=O)C5(c6cc(C)no6)CC5)C[C@@H]34)cc2)ccc1C	251938
CC(C)n1cnc(S(=O)(=O)N2CCCCN3[C@H](COC(=O)NC[3H])[C@@H](c4ccc(-c5cccc6c5CCO6)cc4)[C@H]3C2)c1	251939
Cc1cc(C2(C(=O)N3CC(=O)N4[C@@H](COC(=O)NC[3H])[C@H](c5ccc(-c6ccc(S(N)(=O)=O)cc6)cc5)[C@@H]4C3)CC2)on1	251940
CCn1cc(S(=O)(=O)N2CCCCN3[C@H](COC(=O)NC[3H])[C@H](c4ccc(-c5ccc6c(c5)CCCNC6=O)cc4)[C@H]3C2)cn1	251941
CCNC(=O)c1cccc(-c2ccc([C@@H]3[C@@H](COC(=O)NC[3H])N4CCCCN(S(=O)(=O)c5cn(C(C)C)cn5)C[C@H]34)cc2)c1	251942
Cc1cc(C2(C(=O)N3CC(=O)N4[C@@H](COC(=O)NC[3H])[C@H](c5ccc(-c6cc(F)cc(C(F)(F)F)c6)cc5)[C@@H]4C3)CC2)on1	251943
CCn1cc(S(=O)(=O)N2CCCCN3[C@H](COC(=O)NC[3H])[C@H](c4ccc(C=CC5CCCCC5)cc4)[C@H]3C2)cn1	251944
CCn1cc(S(=O)(=O)N2CCCCN3[C@H](COC(=O)NC[3H])[C@H](c4ccc(-c5ccc(Cl)c(C#N)c5)cc4)[C@H]3C2)cn1	251945
COC(=O)c1cc(Cl)cc(-c2ccc([C@H]3[C@H](COC(=O)NC[3H])N4C(=O)CN(C(=O)C5(c6cc(C)no6)CC5)C[C@@H]34)cc2)c1	251946
CC(C)n1cnc(S(=O)(=O)N2CCCCN3[C@H](COC(=O)NC[3H])[C@@H](c4ccc(-c5ccc6ccc(O)cc6c5)cc4)[C@H]3C2)c1	251947
Cn1ccnc1S(=O)(=O)N1CCCCN2[C@H](COC(=O)NC[3H])[C@@H](c3ccc(-c4cnn(C(C)(C)C)c4)cc3)[C@H]2C1	251948
Cn1ccnc1S(=O)(=O)N1CCCCN2[C@H](COC(=O)NC[3H])[C@@H](c3ccc(-c4ccc(F)c(C(F)(F)F)c4)cc3)[C@H]2C1	251949
Cn1ccnc1S(=O)(=O)N1CCCCN2[C@H](COC(=O)NC[3H])[C@@H](c3ccc(-c4ccc(C(=O)O)c(Cl)c4)cc3)[C@H]2C1	251950
CONC(=O)c1ccc(-c2ccc([C@@H]3[C@@H](COC(=O)NC[3H])N4CCCCN(S(=O)(=O)c5nccn5C)C[C@H]34)cc2)cc1	251951
Cn1ccnc1S(=O)(=O)N1CCCCN2[C@H](COC(=O)NC[3H])[C@@H](c3ccc(-c4cccc(S(N)(=O)=O)c4)cc3)[C@H]2C1	251952
Cn1ccnc1S(=O)(=O)N1CCCCN2[C@H](COC(=O)NC[3H])[C@@H](c3ccc(-c4cnc(N)nc4)cc3)[C@H]2C1	251953
CCOc1cccc(-c2ccc([C@@H]3[C@@H](COC(=O)NC[3H])N4CCCCN(S(=O)(=O)c5nccn5C)C[C@H]34)cc2)c1	251954
COc1cccc2cc(-c3ccc([C@@H]4[C@@H](COC(=O)NC[3H])N5CCCCN(S(=O)(=O)c6nccn6C)C[C@H]45)cc3)oc12	251955
Cn1ccnc1S(=O)(=O)N1CCCCN2[C@H](COC(=O)NC[3H])[C@@H](c3ccc(-c4cccc5c4OCCO5)cc3)[C@H]2C1	251956
Cn1ccnc1S(=O)(=O)N1CCCCN2[C@H](COC(=O)NC[3H])[C@@H](c3ccc(-c4cccc(CC(=O)O)c4)cc3)[C@H]2C1	251957
COc1cc(F)cc(-c2ccc([C@@H]3[C@@H](COC(=O)NC[3H])N4CCCCN(S(=O)(=O)c5nccn5C)C[C@H]34)cc2)c1	251958
CC(C)Oc1ccc(-c2ccc([C@@H]3[C@@H](COC(=O)NC[3H])N4CCCCN(S(=O)(=O)c5nccn5C)C[C@H]34)cc2)cc1F	251959
COc1ccc(-c2ccc([C@@H]3[C@@H](COC(=O)NC[3H])N4CCCCN(S(=O)(=O)c5nccn5C)C[C@H]34)cc2)cn1	251960
CCOC(=O)c1ccc(-c2ccc([C@@H]3[C@@H](COC(=O)NC[3H])N4CCCCN(S(=O)(=O)c5nccn5C)C[C@H]34)cc2)cc1F	251961
Cn1ccnc1S(=O)(=O)N1CCCCN2[C@H](COC(=O)NC[3H])[C@@H](c3ccc(-c4cccc5c4CCO5)cc3)[C@H]2C1	251962
CCNC(=O)c1cccc(-c2ccc([C@@H]3[C@@H](COC(=O)NC[3H])N4CCCCN(S(=O)(=O)c5nccn5C)C[C@H]34)cc2)c1	251963
COC(=O)CCc1cccc(-c2ccc([C@@H]3[C@@H](COC(=O)NC[3H])N4CCCCN(S(=O)(=O)c5nccn5C)C[C@H]34)cc2)c1	251964
Cn1ccnc1S(=O)(=O)N1CCCCN2[C@H](COC(=O)NC[3H])[C@@H](c3ccc(-c4ccc5ccc(O)cc5c4)cc3)[C@H]2C1	251965
Cn1ccnc1S(=O)(=O)N1CCCCN2[C@H](COC(=O)NC[3H])[C@@H](c3ccc(-c4ccc(Cl)c(N)c4)cc3)[C@H]2C1	251966
Cn1ccnc1S(=O)(=O)N1CCCCN2[C@H](COC(=O)NC[3H])[C@@H](c3ccc(-c4cnc5ccnn5c4)cc3)[C@H]2C1	251967
COc1ncc(-c2ccc([C@@H]3[C@@H](COC(=O)NC[3H])N4CCCCN(S(=O)(=O)c5nccn5C)C[C@H]34)cc2)cn1	251968
COc1cc(C(=O)O)cc(-c2ccc([C@@H]3[C@@H](COC(=O)NC[3H])N4CCCCN(S(=O)(=O)c5nccn5C)C[C@H]34)cc2)c1	251969
Cn1ccnc1S(=O)(=O)N1CCCCN2[C@H](COC(=O)NC[3H])[C@@H](c3ccc(-c4ccc(C(=O)O)cc4F)cc3)[C@H]2C1	251970
COc1ccc(-c2ccc([C@@H]3[C@@H](COC(=O)NC[3H])N4CCCCN(S(=O)(=O)c5nccn5C)C[C@H]34)cc2)cc1OC(C)C	251971
Cc1cc(-c2ccc([C@@H]3[C@@H](COC(=O)NC[3H])N4CCCCN(S(=O)(=O)c5nccn5C)C[C@H]34)cc2)ccc1Cl	251972
Cn1ccnc1S(=O)(=O)N1CCCCN2[C@H](COC(=O)NC[3H])[C@@H](c3ccc(-c4cccc5c4OCCCO5)cc3)[C@H]2C1	251973
Cn1ccnc1S(=O)(=O)N1CCCCN2[C@H](COC(=O)NC[3H])[C@@H](c3ccc(-c4cc5ccccc5o4)cc3)[C@H]2C1	251974
Cn1ccnc1S(=O)(=O)N1CCCCN2[C@H](COC(=O)NC[3H])[C@@H](c3ccc(-c4ccc(C(C)(C)C)cc4)cc3)[C@H]2C1	251975
Cn1ccnc1S(=O)(=O)N1CCCCN2[C@H](COC(=O)NC[3H])[C@@H](c3ccc(-c4ccc5c(c4)CCCNC5=O)cc3)[C@H]2C1	251976
Cn1ccnc1S(=O)(=O)N1CCCCN2[C@H](COC(=O)NC[3H])[C@@H](c3ccc(C=CC4CCCCC4)cc3)[C@H]2C1	251977
NS(=O)(=O)c1ccc(C(=O)N2CC(=O)N3[C@@H](COC(=O)NC[3H])[C@H](c4ccc(-c5ccc6ccc(=O)[nH]c6c5)cc4)[C@@H]3C2)cc1	251978
CN(C)CCc1ccc(-c2ccc([C@H]3[C@H](COC(=O)NC[3H])N4C(=O)CN(C(=O)c5ccc(S(N)(=O)=O)cc5)C[C@@H]34)cc2)cc1	251979
NC(=O)c1ccc(-c2ccc([C@H]3[C@H](COC(=O)NC[3H])N4C(=O)CN(C(=O)c5ccc(S(N)(=O)=O)cc5)C[C@@H]34)cc2)cc1	251980
NCc1cccc(-c2ccc([C@H]3[C@H](COC(=O)NC[3H])N4C(=O)CN(C(=O)c5ccc(S(N)(=O)=O)cc5)C[C@@H]34)cc2)c1	251981
CN(C)c1cc(-c2ccc([C@H]3[C@H](COC(=O)NC[3H])N4C(=O)CN(C(=O)c5ccc(S(N)(=O)=O)cc5)C[C@@H]34)cc2)ccn1	251982
CC(C)(C)OCc1ccc(-c2ccc([C@H]3[C@H](COC(=O)NC[3H])N4C(=O)CN(C(=O)c5ccc(S(N)(=O)=O)cc5)C[C@@H]34)cc2)cc1	251983
Cc1ccc(-c2ccc([C@H]3[C@H](COC(=O)NC[3H])N4C(=O)CN(C(=O)c5ccc(S(N)(=O)=O)cc5)C[C@@H]34)cc2)cc1Cl	251984
NS(=O)(=O)c1ccc(C(=O)N2CC(=O)N3[C@@H](COC(=O)NC[3H])[C@H](c4ccc(-c5ccccc5)cc4)[C@@H]3C2)cc1	251985
CC(=O)Nc1cccc(-c2ccc([C@H]3[C@H](COC(=O)NC[3H])N4C(=O)CN(C(=O)c5ccc(S(N)(=O)=O)cc5)C[C@@H]34)cc2)c1	251986
NS(=O)(=O)c1ccc(C(=O)N2CC(=O)N3[C@@H](COC(=O)NC[3H])[C@H](c4ccc(-c5ccc(Cl)c(F)c5)cc4)[C@@H]3C2)cc1	251987
NS(=O)(=O)c1ccc(C(=O)N2CC(=O)N3[C@@H](COC(=O)NC[3H])[C@H](c4ccc(-c5ccc(CO)cc5)cc4)[C@@H]3C2)cc1	251988
Cc1cc(-c2ccc([C@H]3[C@H](COC(=O)NC[3H])N4C(=O)CN(C(=O)c5ccc(S(N)(=O)=O)cc5)C[C@@H]34)cc2)ccc1OC(C)C	251989
Cc1ccc(-c2ccc([C@H]3[C@H](COC(=O)NC[3H])N4C(=O)CN(C(=O)c5ccc(S(N)(=O)=O)cc5)C[C@@H]34)cc2)cc1	251990
NS(=O)(=O)c1ccc(C(=O)N2CC(=O)N3[C@@H](COC(=O)NC[3H])[C@H](c4ccc(Br)cc4)[C@@H]3C2)cc1	251991
NS(=O)(=O)c1ccc(C(=O)N2CC(=O)N3[C@@H](COC(=O)NC[3H])[C@H](c4ccc(-c5cccc(Cl)c5)cc4)[C@@H]3C2)cc1	251992
CCCOc1ccc(-c2ccc([C@H]3[C@H](COC(=O)NC[3H])N4C(=O)CN(C(=O)c5ccc(S(N)(=O)=O)cc5)C[C@@H]34)cc2)cc1Cl	251993
Cc1cc(C)cc(-c2ccc([C@H]3[C@H](COC(=O)NC[3H])N4C(=O)CN(C(=O)c5ccc(S(N)(=O)=O)cc5)C[C@@H]34)cc2)c1	251994
COc1ccc2cc(-c3ccc([C@H]4[C@H](COC(=O)NC[3H])N5C(=O)CN(C(=O)c6ccc(S(N)(=O)=O)cc6)C[C@@H]45)cc3)ccc2c1	251995
COc1cc(-c2ccc([C@H]3[C@H](COC(=O)NC[3H])N4C(=O)CN(C(=O)c5ccc(S(N)(=O)=O)cc5)C[C@@H]34)cc2)cc(OC)c1OC	251996
COc1cccc(-c2ccc([C@H]3[C@H](COC(=O)NC[3H])N4C(=O)CN(C(=O)c5ccc(S(N)(=O)=O)cc5)C[C@@H]34)cc2)c1OC	251997
NS(=O)(=O)c1ccc(C(=O)N2CC(=O)N3[C@@H](COC(=O)NC[3H])[C@H](c4ccc(-c5ccc(C(F)(F)F)cc5)cc4)[C@@H]3C2)cc1	251998
CCN(CC)Cc1ccc(-c2ccc([C@H]3[C@H](COC(=O)NC[3H])N4C(=O)CN(C(=O)c5ccc(S(N)(=O)=O)cc5)C[C@@H]34)cc2)cc1	251999
CCc1cccc(-c2ccc([C@H]3[C@H](COC(=O)NC[3H])N4C(=O)CN(C(=O)c5ccc(S(N)(=O)=O)cc5)C[C@@H]34)cc2)c1	252000
CCn1ccc(-c2ccc([C@H]3[C@H](COC(=O)NC[3H])N4C(=O)CN(C(=O)c5ccc(S(N)(=O)=O)cc5)C[C@@H]34)cc2)n1	252001
NS(=O)(=O)c1ccc(C(=O)N2CC(=O)N3[C@@H](COC(=O)NC[3H])[C@H](c4ccc(-c5cccc(Oc6ccccc6)c5)cc4)[C@@H]3C2)cc1	252002
NS(=O)(=O)c1ccc(C(=O)N2CC(=O)N3[C@@H](COC(=O)NC[3H])[C@H](c4ccc(-c5cccc6c5OCC6)cc4)[C@@H]3C2)cc1	252003
C[C@H](O)c1ccc(-c2ccc([C@H]3[C@H](COC(=O)NC[3H])N4C(=O)CN(C(=O)c5ccc(S(N)(=O)=O)cc5)C[C@@H]34)cc2)cc1	252004
Nc1cc(-c2ccc([C@H]3[C@H](COC(=O)NC[3H])N4C(=O)CN(C(=O)c5ccc(S(N)(=O)=O)cc5)C[C@@H]34)cc2)ccc1F	252005
COc1ccc(C)cc1-c1ccc([C@H]2[C@H](COC(=O)NC[3H])N3C(=O)CN(C(=O)c4ccc(S(N)(=O)=O)cc4)C[C@@H]23)cc1	252006
COC(=O)c1cc(-c2ccc([C@@H]3[C@@H](COC(=O)NC[3H])N4CCCCN(C(=O)c5cccc(-c6nnco6)c5)C[C@H]34)cc2)ccc1C	252007
O=C(NC[3H])OC[C@@H]1[C@@H](c2ccc(-c3cc(F)cc(C(F)(F)F)c3)cc2)[C@H]2CN(C(=O)c3cccc(-c4nnco4)c3)CCCCN12	252008
COc1cc(F)c(F)cc1-c1ccc([C@@H]2[C@@H](COC(=O)NC[3H])N3CCCCN(C(=O)c4cccc(-c5nnco5)c4)C[C@H]23)cc1	252009
COC(=O)c1cc(Cl)cc(-c2ccc([C@@H]3[C@@H](COC(=O)NC[3H])N4CCCCN(C(=O)c5cccc(-c6nnco6)c5)C[C@H]34)cc2)c1	252010
O=C(NC[3H])OC[C@@H]1[C@@H](c2ccc(-c3cccc(O)c3F)cc2)[C@H]2CN(C(=O)c3cccc(-c4nnco4)c3)CCCCN12	252011
COc1ncc(-c2ccc([C@@H]3[C@@H](COC(=O)NC[3H])N4CCCCN(C(=O)c5cccc(-c6nnco6)c5)C[C@H]34)cc2)cc1C	252012
COC(=O)c1ccc(-c2ccc([C@@H]3[C@@H](COC(=O)NC[3H])N4CCCCN(C(=O)c5cccc(-c6nnco6)c5)C[C@H]34)cc2)cc1F	252013
O=C(NC[3H])OC[C@@H]1[C@@H](c2ccc(-c3cnc4occc4c3)cc2)[C@H]2CN(C(=O)c3cccc(-c4nnco4)c3)CCCCN12	252014
O=C(NC[3H])OC[C@@H]1[C@@H](c2ccc(-c3cccc4ccccc34)cc2)[C@H]2CN(C(=O)c3cccc(-c4nnco4)c3)CCCCN12	252015
O=C(NC[3H])OC[C@@H]1[C@@H](c2ccc(-c3ccc(F)c(Cl)c3)cc2)[C@H]2CN(C(=O)c3cccc(-c4nnco4)c3)CCCCN12	252016
O=C(NC[3H])OC[C@@H]1[C@@H](c2ccc(-c3ccc4c(c3)CCOC4)cc2)[C@H]2CN(C(=O)c3cccc(-c4nnco4)c3)CCCCN12	252017
COC(=O)Cc1ccc(-c2ccc([C@@H]3[C@@H](COC(=O)NC[3H])N4CCCCN(C(=O)c5cccc(-c6nnco6)c5)C[C@H]34)cc2)cc1	252018
CC(C)(C)c1cccc(-c2ccc([C@@H]3[C@@H](COC(=O)NC[3H])N4CCCCN(C(=O)c5cccc(-c6nnco6)c5)C[C@H]34)cc2)c1	252019
O=C(NC[3H])OC[C@@H]1[C@@H](c2ccc(-c3cccc(F)c3)cc2)[C@H]2CN(C(=O)c3cccc(-c4nnco4)c3)CCCCN12	252020
O=C(NC[3H])OC[C@@H]1[C@@H](c2ccc(-c3ccc4c(c3)OCO4)cc2)[C@H]2CN(C(=O)c3cccc(-c4nnco4)c3)CCCCN12	252021
Cc1cccc(-c2ccc([C@@H]3[C@@H](COC(=O)NC[3H])N4CCCCN(C(=O)c5cccc(-c6nnco6)c5)C[C@H]34)cc2)c1	252022
Cc1cc(Cl)ccc1-c1ccc([C@@H]2[C@@H](COC(=O)NC[3H])N3CCCCN(C(=O)c4cccc(-c5nnco5)c4)C[C@H]23)cc1	252023
O=C(NC[3H])OC[C@@H]1[C@@H](c2ccc(-c3ccc(Cl)cc3)cc2)[C@H]2CN(C(=O)c3cccc(-c4nnco4)c3)CCCCN12	252024
O=C(NC[3H])OC[C@@H]1[C@@H](c2ccc(-c3ccc(-c4ccccc4)cc3)cc2)[C@H]2CN(C(=O)c3cccc(-c4nnco4)c3)CCCCN12	252025
O=C(NC[3H])OC[C@@H]1[C@@H](c2ccc(-c3cccc(-c4ccccc4)c3)cc2)[C@H]2CN(C(=O)c3cccc(-c4nnco4)c3)CCCCN12	252026
O=C1CCc2cc(-c3ccc([C@@H]4[C@@H](COC(=O)NC[3H])N5CCCCN(C(=O)c6cccc(-c7nnco7)c6)C[C@H]45)cc3)ccc2N1	252027
Cc1ccc(C(=O)O)cc1-c1ccc([C@@H]2[C@@H](COC(=O)NC[3H])N3CCCCN(C(=O)c4cccc(-c5nnco5)c4)C[C@H]23)cc1	252028
CC(C)(C)n1cc(-c2ccc([C@@H]3[C@@H](COC(=O)NC[3H])N4CCCCN(C(=O)c5cccc(-c6nnco6)c5)C[C@H]34)cc2)cn1	252029
O=C(NC[3H])OC[C@@H]1[C@@H](c2ccc(-c3ccc(F)c(C(F)(F)F)c3)cc2)[C@H]2CN(C(=O)c3cccc(-c4nnco4)c3)CCCCN12	252030
O=C(NC[3H])OC[C@@H]1[C@@H](c2ccc(-c3ccc(C(=O)O)c(Cl)c3)cc2)[C@H]2CN(C(=O)c3cccc(-c4nnco4)c3)CCCCN12	252031
CONC(=O)c1ccc(-c2ccc([C@@H]3[C@@H](COC(=O)NC[3H])N4CCCCN(C(=O)c5cccc(-c6nnco6)c5)C[C@H]34)cc2)cc1	252032
NS(=O)(=O)c1cccc(-c2ccc([C@@H]3[C@@H](COC(=O)NC[3H])N4CCCCN(C(=O)c5cccc(-c6nnco6)c5)C[C@H]34)cc2)c1	252033
Nc1ncc(-c2ccc([C@@H]3[C@@H](COC(=O)NC[3H])N4CCCCN(C(=O)c5cccc(-c6nnco6)c5)C[C@H]34)cc2)cn1	252034
CCOc1cccc(-c2ccc([C@@H]3[C@@H](COC(=O)NC[3H])N4CCCCN(C(=O)c5cccc(-c6nnco6)c5)C[C@H]34)cc2)c1	252035
CCCc1ccc(-c2ccc([C@@H]3[C@@H](COC(=O)NC[3H])N4CCCCN(S(=O)(=O)c5ccc(C(=O)O)cc5[N+](=O)[O-])C[C@H]34)cc2)cc1	252036
COC(=O)Nc1ccc(-c2ccc([C@@H]3[C@@H](COC(=O)NC[3H])N4CCCCN(S(=O)(=O)c5ccc(C(=O)O)cc5[N+](=O)[O-])C[C@H]34)cc2)cc1	252037
N#Cc1ccc(-c2ccc([C@@H]3[C@@H](COC(=O)NC[3H])N4CCCCN(S(=O)(=O)c5ccc(C(=O)O)cc5[N+](=O)[O-])C[C@H]34)cc2)cc1F	252038
COc1ccc(C(C)C)cc1-c1ccc([C@@H]2[C@@H](COC(=O)NC[3H])N3CCCCN(S(=O)(=O)c4ccc(C(=O)O)cc4[N+](=O)[O-])C[C@H]23)cc1	252039
O=C(NC[3H])OC[C@@H]1[C@@H](c2ccc(-c3cccc(OC(F)(F)F)c3)cc2)[C@H]2CN(S(=O)(=O)c3ccc(C(=O)O)cc3[N+](=O)[O-])CCCCN12	252040
COc1ccc(Cl)cc1-c1ccc([C@@H]2[C@@H](COC(=O)NC[3H])N3CCCCN(S(=O)(=O)c4ccc(C(=O)O)cc4[N+](=O)[O-])C[C@H]23)cc1	252041
O=C(NC[3H])OC[C@@H]1[C@@H](c2ccc(-c3cc(CO)ccc3Cl)cc2)[C@H]2CN(S(=O)(=O)c3ccc(C(=O)O)cc3[N+](=O)[O-])CCCCN12	252042
CC(C)Oc1ccc(F)cc1-c1ccc([C@@H]2[C@@H](COC(=O)NC[3H])N3CCCCN(S(=O)(=O)c4ccc(C(=O)O)cc4[N+](=O)[O-])C[C@H]23)cc1	252043
O=C(NC[3H])OC[C@@H]1[C@@H](c2ccc(-c3ccc(OC(F)(F)F)cc3)cc2)[C@H]2CN(S(=O)(=O)c3ccc(C(=O)O)cc3[N+](=O)[O-])CCCCN12	252044
COc1ncc(-c2ccc([C@@H]3[C@@H](COC(=O)NC[3H])N4CCCCN(S(=O)(=O)c5ccc(C(=O)O)cc5[N+](=O)[O-])C[C@H]34)cc2)cc1Cl	252045
COc1cc(C(=O)O)ccc1-c1ccc([C@@H]2[C@@H](COC(=O)NC[3H])N3CCCCN(S(=O)(=O)c4ccc(C(=O)O)cc4[N+](=O)[O-])C[C@H]23)cc1	252046
CN(C)Cc1cc(-c2ccc([C@@H]3[C@@H](COC(=O)NC[3H])N4CCCCN(S(=O)(=O)c5ccc(C(=O)O)cc5[N+](=O)[O-])C[C@H]34)cc2)ccc1F	252047
Cc1ccc(-c2ccc([C@@H]3[C@@H](COC(=O)NC[3H])N4CCCCN(S(=O)(=O)c5ccc(C(=O)O)cc5[N+](=O)[O-])C[C@H]34)cc2)c(Cl)c1	252048
CC(=O)c1ccc(-c2ccc([C@@H]3[C@@H](COC(=O)NC[3H])N4CCCCN(S(=O)(=O)c5ccc(C(=O)O)cc5[N+](=O)[O-])C[C@H]34)cc2)cc1	252049
COC(=O)c1cc(F)cc(-c2ccc([C@@H]3[C@@H](COC(=O)NC[3H])N4CCCCN(S(=O)(=O)c5ccc(C(=O)O)cc5[N+](=O)[O-])C[C@H]34)cc2)c1	252050
O=C(NC[3H])OC[C@@H]1[C@@H](c2ccc(-c3ccc4c(c3)CCC4)cc2)[C@H]2CN(S(=O)(=O)c3ccc(C(=O)O)cc3[N+](=O)[O-])CCCCN12	252051
CNC(=O)Nc1ccc(-c2ccc([C@@H]3[C@@H](COC(=O)NC[3H])N4CCCCN(S(=O)(=O)c5ccc(C(=O)O)cc5[N+](=O)[O-])C[C@H]34)cc2)cc1	252052
COc1c(C)cc(-c2ccc([C@@H]3[C@@H](COC(=O)NC[3H])N4CCCCN(S(=O)(=O)c5ccc(C(=O)O)cc5[N+](=O)[O-])C[C@H]34)cc2)cc1C	252053
O=C(O)CCc1cccc(-c2ccc([C@@H]3[C@@H](COC(=O)NC[3H])N4CCCCN(S(=O)(=O)c5ccc(C(=O)O)cc5[N+](=O)[O-])C[C@H]34)cc2)c1	252054
COc1cc(-c2ccc([C@@H]3[C@@H](COC(=O)NC[3H])N4CCCCN(S(=O)(=O)c5ccc(C(=O)O)cc5[N+](=O)[O-])C[C@H]34)cc2)ccc1C	252055
O=C(NC[3H])OC[C@@H]1[C@@H](c2ccc(-c3cccc4ccoc34)cc2)[C@H]2CN(S(=O)(=O)c3ccc(C(=O)O)cc3[N+](=O)[O-])CCCCN12	252056
Cc1cc(-c2ccc([C@@H]3[C@@H](COC(=O)NC[3H])N4CCCCN(S(=O)(=O)c5ccc(C(=O)O)cc5[N+](=O)[O-])C[C@H]34)cc2)ccc1F	252057
Cc1nc2ccc(-c3ccc([C@@H]4[C@@H](COC(=O)NC[3H])N5CCCCN(S(=O)(=O)c6ccc(C(=O)O)cc6[N+](=O)[O-])C[C@H]45)cc3)cc2o1	252058
O=C(NC[3H])OC[C@@H]1[C@@H](c2ccc(-c3ccc(Oc4ccccc4)cc3)cc2)[C@H]2CN(S(=O)(=O)c3ccc(C(=O)O)cc3[N+](=O)[O-])CCCCN12	252059
Cc1cc2cc(-c3ccc([C@@H]4[C@@H](COC(=O)NC[3H])N5CCCCN(S(=O)(=O)c6ccc(C(=O)O)cc6[N+](=O)[O-])C[C@H]45)cc3)ccc2[nH]1	252060
COc1ccc(C#N)cc1-c1ccc([C@@H]2[C@@H](COC(=O)NC[3H])N3CCCCN(S(=O)(=O)c4ccc(C(=O)O)cc4[N+](=O)[O-])C[C@H]23)cc1	252061
COc1ncc(Cl)cc1-c1ccc([C@@H]2[C@@H](COC(=O)NC[3H])N3CCCCN(S(=O)(=O)c4ccc(C(=O)O)cc4[N+](=O)[O-])C[C@H]23)cc1	252062
CCCNC(=O)c1cccc(-c2ccc([C@@H]3[C@@H](COC(=O)NC[3H])N4CCCCN(S(=O)(=O)c5ccc(C(=O)O)cc5[N+](=O)[O-])C[C@H]34)cc2)c1	252063
CNC(=O)c1ccc(-c2ccc([C@@H]3[C@@H](COC(=O)NC[3H])N4CCCCN(S(=O)(=O)c5ccc6[nH]c(=O)sc6c5)C[C@H]34)cc2)cc1C	252064
CC(C)NC(=O)c1cccc(-c2ccc([C@@H]3[C@@H](COC(=O)NC[3H])N4CCCCN(S(=O)(=O)c5ccc6[nH]c(=O)sc6c5)C[C@H]34)cc2)c1	252065
COC(=O)c1cccc(-c2ccc([C@@H]3[C@@H](COC(=O)NC[3H])N4CCCCN(S(=O)(=O)c5ccc6[nH]c(=O)sc6c5)C[C@H]34)cc2)c1F	252066
Cc1c(Cl)cccc1-c1ccc([C@@H]2[C@@H](COC(=O)NC[3H])N3CCCCN(S(=O)(=O)c4ccc5[nH]c(=O)sc5c4)C[C@H]23)cc1	252067
CS(=O)(=O)c1ccc(-c2ccc([C@@H]3[C@@H](COC(=O)NC[3H])N4CCCCN(S(=O)(=O)c5ccc6[nH]c(=O)sc6c5)C[C@H]34)cc2)cc1	252068
Cc1ccc(F)cc1-c1ccc([C@@H]2[C@@H](COC(=O)NC[3H])N3CCCCN(S(=O)(=O)c4ccc5[nH]c(=O)sc5c4)C[C@H]23)cc1	252069
O=C(NC[3H])OC[C@@H]1[C@@H](c2ccc(-c3cc(Cl)cc(C(=O)O)c3)cc2)[C@H]2CN(S(=O)(=O)c3ccc4[nH]c(=O)sc4c3)CCCCN12	252070
CC(C)(C)[C@H]1CC=C(c2ccc([C@@H]3[C@@H](COC(=O)NC[3H])N4CCCCN(S(=O)(=O)c5ccc6[nH]c(=O)sc6c5)C[C@H]34)cc2)CC1	252071
Cc1ccc2cc(-c3ccc([C@@H]4[C@@H](COC(=O)NC[3H])N5CCCCN(S(=O)(=O)c6ccc7[nH]c(=O)sc7c6)C[C@H]45)cc3)ccc2n1	252072
O=C(NC[3H])OC[C@@H]1[C@@H](c2ccc(-c3ccc(Cl)c(C(=O)O)c3)cc2)[C@H]2CN(S(=O)(=O)c3ccc4[nH]c(=O)sc4c3)CCCCN12	252073
O=C(NC[3H])OC[C@@H]1[C@@H](c2ccc(-c3ccc4c(c3)COC(=O)N4)cc2)[C@H]2CN(S(=O)(=O)c3ccc4[nH]c(=O)sc4c3)CCCCN12	252074
O=C(NC[3H])OC[C@@H]1[C@@H](c2ccc(-c3ccc(C(=O)O)c(F)c3)cc2)[C@H]2CN(S(=O)(=O)c3ccc4[nH]c(=O)sc4c3)CCCCN12	252075
CCOC(=O)c1cccc(-c2ccc([C@@H]3[C@@H](COC(=O)NC[3H])N4CCCCN(S(=O)(=O)c5ccc6[nH]c(=O)sc6c5)C[C@H]34)cc2)c1	252076
O=C(NC[3H])OC[C@@H]1[C@@H](c2ccc(-c3cccc(CO)c3)cc2)[C@H]2CN(S(=O)(=O)c3ccc4[nH]c(=O)sc4c3)CCCCN12	252077
O=C(NC[3H])OC[C@@H]1[C@@H](c2ccc(-c3cccc(C(=O)O)c3F)cc2)[C@H]2CN(S(=O)(=O)c3ccc4[nH]c(=O)sc4c3)CCCCN12	252078
O=C(NC[3H])OC[C@@H]1[C@@H](c2ccc(-c3cccc(C(=O)O)c3)cc2)[C@H]2CN(S(=O)(=O)c3ccc4[nH]c(=O)sc4c3)CCCCN12	252079
CCN(CC)c1ncc(-c2ccc([C@@H]3[C@@H](COC(=O)NC[3H])N4CCCCN(S(=O)(=O)c5ccc6[nH]c(=O)sc6c5)C[C@H]34)cc2)cn1	252080
COC(=O)c1ccc(-c2ccc([C@@H]3[C@@H](COC(=O)NC[3H])N4CCCCN(S(=O)(=O)c5ccc6[nH]c(=O)sc6c5)C[C@H]34)cc2)c(F)c1	252081
CNC(=O)c1ccc(-c2ccc([C@@H]3[C@@H](COC(=O)NC[3H])N4CCCCN(S(=O)(=O)c5ccc6[nH]c(=O)sc6c5)C[C@H]34)cc2)cc1	252082
CCNC(=O)c1ccc(-c2ccc([C@@H]3[C@@H](COC(=O)NC[3H])N4CCCCN(S(=O)(=O)c5ccc6[nH]c(=O)sc6c5)C[C@H]34)cc2)cc1	252083
O=C(NC[3H])OC[C@@H]1[C@@H](c2ccc(-c3cccc(Cl)c3F)cc2)[C@H]2CN(S(=O)(=O)c3ccc4[nH]c(=O)sc4c3)CCCCN12	252084
COC(=O)c1cc(-c2ccc([C@@H]3[C@@H](COC(=O)NC[3H])N4CCCCN(S(=O)(=O)c5ccc6[nH]c(=O)sc6c5)C[C@H]34)cc2)ccc1O	252085
NC1(c2ccc(-c3ccc([C@@H]4[C@@H](COC(=O)NC[3H])N5CCCCN(S(=O)(=O)c6ccc7[nH]c(=O)sc7c6)C[C@H]45)cc3)cc2)CCCC1	252086
O=C(NC[3H])OC[C@@H]1[C@@H](c2ccc(-c3cccc(C(=O)NC4CC4)c3)cc2)[C@H]2CN(S(=O)(=O)c3ccc4[nH]c(=O)sc4c3)CCCCN12	252087
O=C1CC(c2ccc(-c3ccc([C@@H]4[C@@H](COC(=O)NC[3H])N5CCCCN(S(=O)(=O)c6ccc7[nH]c(=O)sc7c6)C[C@H]45)cc3)cc2)C1	252088
COC(=O)c1cc(-c2ccc([C@@H]3[C@@H](COC(=O)NC[3H])N4CCCCN(S(=O)(=O)c5ccc6[nH]c(=O)sc6c5)C[C@H]34)cc2)ccc1Cl	252089
COC(=O)c1cc(-c2ccc([C@@H]3[C@@H](COC(=O)NC[3H])N4CCCCN(S(=O)(=O)c5ccc6[nH]c(=O)sc6c5)C[C@H]34)cc2)ccc1C	252090
NS(=O)(=O)c1ccc(-c2ccc([C@@H]3[C@@H](COC(=O)NC[3H])N4CCCCN(S(=O)(=O)c5ccc6[nH]c(=O)sc6c5)C[C@H]34)cc2)cc1	252091
O=C(NC[3H])OC[C@@H]1[C@@H](c2ccc(-c3cc(F)cc(C(F)(F)F)c3)cc2)[C@H]2CN(S(=O)(=O)c3ccc4[nH]c(=O)sc4c3)CCCCN12	252092
CCc1cc(C(=O)N2CC(=O)N3[C@@H](COC(=O)NC[3H])[C@H](c4ccc(-c5cc(Cl)ccc5C)cc4)[C@@H]3C2)cc(Cl)n1.CCc1cc(C(=O)N2CC(=O)N3[C@@H](COC(=O)NC[3H])[C@H](c4ccc(Br)cc4)[C@@H]3C2)cc(-c2cc(Cl)ccc2C)n1	252093
CCCOc1cccc(-c2ccc([C@H]3[C@H](COC(=O)NC[3H])N4C(=O)CN(C(=O)c5cc(Cl)nc(CC)c5)C[C@@H]34)cc2)c1.CCCOc1cccc(-c2cc(C(=O)N3CC(=O)N4[C@@H](COC(=O)NC[3H])[C@H](c5ccc(Br)cc5)[C@@H]4C3)cc(CC)n2)c1	252094
CCc1cc(C(=O)N2CC(=O)N3[C@@H](COC(=O)NC[3H])[C@H](c4ccc(-c5ccc(OC)c(C)c5)cc4)[C@@H]3C2)cc(Cl)n1.CCc1cc(C(=O)N2CC(=O)N3[C@@H](COC(=O)NC[3H])[C@H](c4ccc(Br)cc4)[C@@H]3C2)cc(-c2ccc(OC)c(C)c2)n1	252095
CCc1cc(C(=O)N2CC(=O)N3[C@@H](COC(=O)NC[3H])[C@H](c4ccc(-c5cccc6c5CNC6=O)cc4)[C@@H]3C2)cc(Cl)n1.CCc1cc(C(=O)N2CC(=O)N3[C@@H](COC(=O)NC[3H])[C@H](c4ccc(Br)cc4)[C@@H]3C2)cc(-c2cccc3c2CNC3=O)n1	252096
CCc1cc(C(=O)N2CC(=O)N3[C@@H](COC(=O)NC[3H])[C@H](c4ccc(-c5ccc(C(=O)NC)c(C)c5)cc4)[C@@H]3C2)cc(Cl)n1.CCc1cc(C(=O)N2CC(=O)N3[C@@H](COC(=O)NC[3H])[C@H](c4ccc(Br)cc4)[C@@H]3C2)cc(-c2ccc(C(=O)NC)c(C)c2)n1	252097
CCc1cc(C(=O)N2CC(=O)N3[C@@H](COC(=O)NC[3H])[C@H](c4ccc(-c5cccc(C(=O)OC)c5F)cc4)[C@@H]3C2)cc(Cl)n1.CCc1cc(C(=O)N2CC(=O)N3[C@@H](COC(=O)NC[3H])[C@H](c4ccc(Br)cc4)[C@@H]3C2)cc(-c2cccc(C(=O)OC)c2F)n1	252098
CCc1cc(C(=O)N2CC(=O)N3[C@@H](COC(=O)NC[3H])[C@H](c4ccc(-c5cccc(Cl)c5C)cc4)[C@@H]3C2)cc(Cl)n1.CCc1cc(C(=O)N2CC(=O)N3[C@@H](COC(=O)NC[3H])[C@H](c4ccc(Br)cc4)[C@@H]3C2)cc(-c2cccc(Cl)c2C)n1	252099
CCc1cc(C(=O)N2CC(=O)N3[C@@H](COC(=O)NC[3H])[C@H](c4ccc(-c5cc(F)ccc5C)cc4)[C@@H]3C2)cc(Cl)n1.CCc1cc(C(=O)N2CC(=O)N3[C@@H](COC(=O)NC[3H])[C@H](c4ccc(Br)cc4)[C@@H]3C2)cc(-c2cc(F)ccc2C)n1	252100
CCc1cc(C(=O)N2CC(=O)N3[C@@H](COC(=O)NC[3H])[C@H](c4ccc(C5=CC[C@H](C(C)(C)C)CC5)cc4)[C@@H]3C2)cc(Cl)n1.CCc1cc(C(=O)N2CC(=O)N3[C@@H](COC(=O)NC[3H])[C@H](c4ccc(Br)cc4)[C@@H]3C2)cc(C2=CC[C@H](C(C)(C)C)CC2)n1	252101
CCc1cc(C(=O)N2CC(=O)N3[C@@H](COC(=O)NC[3H])[C@H](c4ccc(-c5ccc(Cl)c(C(=O)O)c5)cc4)[C@@H]3C2)cc(Cl)n1.CCc1cc(C(=O)N2CC(=O)N3[C@@H](COC(=O)NC[3H])[C@H](c4ccc(Br)cc4)[C@@H]3C2)cc(-c2ccc(Cl)c(C(=O)O)c2)n1	252102
CCc1cc(C(=O)N2CC(=O)N3[C@@H](COC(=O)NC[3H])[C@H](c4ccc(-c5ccc(C(=O)O)c(F)c5)cc4)[C@@H]3C2)cc(Cl)n1.CCc1cc(C(=O)N2CC(=O)N3[C@@H](COC(=O)NC[3H])[C@H](c4ccc(Br)cc4)[C@@H]3C2)cc(-c2ccc(C(=O)O)c(F)c2)n1	252103
CCc1cc(C(=O)N2CC(=O)N3[C@@H](COC(=O)NC[3H])[C@H](c4ccc(-c5cccc(CO)c5)cc4)[C@@H]3C2)cc(Cl)n1.CCc1cc(C(=O)N2CC(=O)N3[C@@H](COC(=O)NC[3H])[C@H](c4ccc(Br)cc4)[C@@H]3C2)cc(-c2cccc(CO)c2)n1	252104
CCc1cc(C(=O)N2CC(=O)N3[C@@H](COC(=O)NC[3H])[C@H](c4ccc(-c5cccc(C(=O)O)c5F)cc4)[C@@H]3C2)cc(Cl)n1.CCc1cc(C(=O)N2CC(=O)N3[C@@H](COC(=O)NC[3H])[C@H](c4ccc(Br)cc4)[C@@H]3C2)cc(-c2cccc(C(=O)O)c2F)n1	252105
CCc1cc(C(=O)N2CC(=O)N3[C@@H](COC(=O)NC[3H])[C@H](c4ccc(-c5cnc(N(CC)CC)nc5)cc4)[C@@H]3C2)cc(Cl)n1.CCc1cc(C(=O)N2CC(=O)N3[C@@H](COC(=O)NC[3H])[C@H](c4ccc(Br)cc4)[C@@H]3C2)cc(-c2cnc(N(CC)CC)nc2)n1	252106
CCc1cc(C(=O)N2CC(=O)N3[C@@H](COC(=O)NC[3H])[C@H](c4ccc(-c5ccc(C(=O)NC)cc5)cc4)[C@@H]3C2)cc(Cl)n1.CCc1cc(C(=O)N2CC(=O)N3[C@@H](COC(=O)NC[3H])[C@H](c4ccc(Br)cc4)[C@@H]3C2)cc(-c2ccc(C(=O)NC)cc2)n1	252107
CCNC(=O)c1ccc(-c2ccc([C@H]3[C@H](COC(=O)NC[3H])N4C(=O)CN(C(=O)c5cc(Cl)nc(CC)c5)C[C@@H]34)cc2)cc1.CCNC(=O)c1ccc(-c2cc(C(=O)N3CC(=O)N4[C@@H](COC(=O)NC[3H])[C@H](c5ccc(Br)cc5)[C@@H]4C3)cc(CC)n2)cc1	252108
CCc1cc(C(=O)N2CC(=O)N3[C@@H](COC(=O)NC[3H])[C@H](c4ccc(-c5ccc(O)c(C(=O)OC)c5)cc4)[C@@H]3C2)cc(Cl)n1.CCc1cc(C(=O)N2CC(=O)N3[C@@H](COC(=O)NC[3H])[C@H](c4ccc(Br)cc4)[C@@H]3C2)cc(-c2ccc(O)c(C(=O)OC)c2)n1	252109
CCc1cc(C(=O)N2CC(=O)N3[C@@H](COC(=O)NC[3H])[C@H](c4ccc(-c5cccc(C(=O)NC6CC6)c5)cc4)[C@@H]3C2)cc(Cl)n1.CCc1cc(C(=O)N2CC(=O)N3[C@@H](COC(=O)NC[3H])[C@H](c4ccc(Br)cc4)[C@@H]3C2)cc(-c2cccc(C(=O)NC3CC3)c2)n1	252110
CCc1cc(C(=O)N2CC(=O)N3[C@@H](COC(=O)NC[3H])[C@H](c4ccc(-c5ccc(C6CC(=O)C6)cc5)cc4)[C@@H]3C2)cc(Cl)n1.CCc1cc(C(=O)N2CC(=O)N3[C@@H](COC(=O)NC[3H])[C@H](c4ccc(Br)cc4)[C@@H]3C2)cc(-c2ccc(C3CC(=O)C3)cc2)n1	252111
N#Cc1nc(C(=O)N2CCCCN3[C@H](COC(=O)NC[3H])[C@H](c4ccc(-c5ccc(C(N)=O)cc5)cc4)[C@H]3C2)ccc1Cl	252112
N#Cc1nc(C(=O)N2CCCCN3[C@H](COC(=O)NC[3H])[C@H](c4ccc(-c5cccc(CN)c5)cc4)[C@H]3C2)ccc1Cl	252113
CC(C)(C)OCc1ccc(-c2ccc([C@H]3[C@@H](COC(=O)NC[3H])N4CCCCN(C(=O)c5ccc(Cl)c(C#N)n5)C[C@H]34)cc2)cc1	252114
Cc1ccc(-c2ccc([C@H]3[C@@H](COC(=O)NC[3H])N4CCCCN(C(=O)c5ccc(Cl)c(C#N)n5)C[C@H]34)cc2)cc1Cl	252115
N#Cc1nc(C(=O)N2CCCCN3[C@H](COC(=O)NC[3H])[C@H](c4ccc(-c5ccc(F)nc5)cc4)[C@H]3C2)ccc1Cl	252116
N#Cc1nc(C(=O)N2CCCCN3[C@H](COC(=O)NC[3H])[C@H](c4ccc(-c5ccccc5)cc4)[C@H]3C2)ccc1Cl	252117
N#Cc1nc(C(=O)N2CCCCN3[C@H](COC(=O)NC[3H])[C@H](c4ccc(-c5ccc(Cl)c(F)c5)cc4)[C@H]3C2)ccc1Cl	252118
N#Cc1nc(C(=O)N2CCCCN3[C@H](COC(=O)NC[3H])[C@H](c4ccc(-c5ccc(CO)cc5)cc4)[C@H]3C2)ccc1Cl	252119
COc1ccc(-c2ccc([C@H]3[C@@H](COC(=O)NC[3H])N4CCCCN(C(=O)c5ccc(Cl)c(C#N)n5)C[C@H]34)cc2)cc1Cl	252120
Cc1cc(-c2ccc([C@H]3[C@@H](COC(=O)NC[3H])N4CCCCN(C(=O)c5ccc(Cl)c(C#N)n5)C[C@H]34)cc2)ccc1OC(C)C	252121
Cc1ccc(-c2ccc([C@H]3[C@@H](COC(=O)NC[3H])N4CCCCN(C(=O)c5ccc(Cl)c(C#N)n5)C[C@H]34)cc2)cc1	252122
N#Cc1nc(C(=O)N2CCCCN3[C@H](COC(=O)NC[3H])[C@H](c4ccc(Br)cc4)[C@H]3C2)ccc1Cl	252123
N#Cc1nc(C(=O)N2CCCCN3[C@H](COC(=O)NC[3H])[C@H](c4ccc(-c5cccc(Cl)c5)cc4)[C@H]3C2)ccc1Cl	252124
CCCOc1ccc(-c2ccc([C@H]3[C@@H](COC(=O)NC[3H])N4CCCCN(C(=O)c5ccc(Cl)c(C#N)n5)C[C@H]34)cc2)cc1Cl	252125
Cc1cc(C)cc(-c2ccc([C@H]3[C@@H](COC(=O)NC[3H])N4CCCCN(C(=O)c5ccc(Cl)c(C#N)n5)C[C@H]34)cc2)c1	252126
COc1ccc2cc(-c3ccc([C@H]4[C@@H](COC(=O)NC[3H])N5CCCCN(C(=O)c6ccc(Cl)c(C#N)n6)C[C@H]45)cc3)ccc2c1	252127
COc1cc(-c2ccc([C@H]3[C@@H](COC(=O)NC[3H])N4CCCCN(C(=O)c5ccc(Cl)c(C#N)n5)C[C@H]34)cc2)cc(OC)c1OC	252128
COc1cccc(-c2ccc([C@H]3[C@@H](COC(=O)NC[3H])N4CCCCN(C(=O)c5ccc(Cl)c(C#N)n5)C[C@H]34)cc2)c1OC	252129
N#Cc1nc(C(=O)N2CCCCN3[C@H](COC(=O)NC[3H])[C@H](c4ccc(-c5ccc(C(F)(F)F)cc5)cc4)[C@H]3C2)ccc1Cl	252130
CCN(CC)Cc1ccc(-c2ccc([C@H]3[C@@H](COC(=O)NC[3H])N4CCCCN(C(=O)c5ccc(Cl)c(C#N)n5)C[C@H]34)cc2)cc1	252131
CCc1cccc(-c2ccc([C@H]3[C@@H](COC(=O)NC[3H])N4CCCCN(C(=O)c5ccc(Cl)c(C#N)n5)C[C@H]34)cc2)c1	252132
CCn1ccc(-c2ccc([C@H]3[C@@H](COC(=O)NC[3H])N4CCCCN(C(=O)c5ccc(Cl)c(C#N)n5)C[C@H]34)cc2)n1	252133
N#Cc1nc(C(=O)N2CCCCN3[C@H](COC(=O)NC[3H])[C@H](c4ccc(-c5cccc(Oc6ccccc6)c5)cc4)[C@H]3C2)ccc1Cl	252134
N#Cc1nc(C(=O)N2CCCCN3[C@H](COC(=O)NC[3H])[C@H](c4ccc(-c5cccc6c5OCC6)cc4)[C@H]3C2)ccc1Cl	252135
C[C@H](O)c1ccc(-c2ccc([C@H]3[C@@H](COC(=O)NC[3H])N4CCCCN(C(=O)c5ccc(Cl)c(C#N)n5)C[C@H]34)cc2)cc1	252136
N#Cc1nc(C(=O)N2CCCCN3[C@H](COC(=O)NC[3H])[C@H](c4ccc(-c5ccc(F)c(N)c5)cc4)[C@H]3C2)ccc1Cl	252137
COc1ccc(C)cc1-c1ccc([C@H]2[C@@H](COC(=O)NC[3H])N3CCCCN(C(=O)c4ccc(Cl)c(C#N)n4)C[C@H]23)cc1	252138
CCOc1cc(F)ccc1-c1ccc([C@H]2[C@@H](COC(=O)NC[3H])N3CCCCN(C(=O)c4ccc(Cl)c(C#N)n4)C[C@H]23)cc1	252139
C[C@@H]1Cc2cc(-c3ccc([C@H]4[C@@H](COC(=O)NC[3H])N5CCCCN(C(=O)c6ccc(Cl)c(C#N)n6)C[C@H]45)cc3)ccc2O1	252140
Cn1c(=O)[nH]c2ccc(-c3ccc([C@H]4[C@@H](COC(=O)NC[3H])N5CCCCN(C(=O)c6ccc(Cl)c(C#N)n6)C[C@H]45)cc3)cc21	252141
COc1ccc(-c2ccc([C@H]3[C@@H](COC(=O)NC[3H])N4CCCCN(C(=O)c5ccccc5S(C)=O)C[C@H]34)cc2)cn1	252142
CCOC(=O)c1ccc(-c2ccc([C@H]3[C@@H](COC(=O)NC[3H])N4CCCCN(C(=O)c5ccccc5S(C)=O)C[C@H]34)cc2)cc1F	252143
CS(=O)c1ccccc1C(=O)N1CCCCN2[C@H](COC(=O)NC[3H])[C@H](c3ccc(-c4cccc5c4CCO5)cc3)[C@H]2C1	252144
CCNC(=O)c1cccc(-c2ccc([C@H]3[C@@H](COC(=O)NC[3H])N4CCCCN(C(=O)c5ccccc5S(C)=O)C[C@H]34)cc2)c1	252145
COC(=O)CCc1cccc(-c2ccc([C@H]3[C@@H](COC(=O)NC[3H])N4CCCCN(C(=O)c5ccccc5S(C)=O)C[C@H]34)cc2)c1	252146
CS(=O)c1ccccc1C(=O)N1CCCCN2[C@H](COC(=O)NC[3H])[C@H](c3ccc(-c4ccc5ccc(O)cc5c4)cc3)[C@H]2C1	252147
COC(=O)c1cccc(-c2ccc([C@H]3[C@@H](COC(=O)NC[3H])N4CCCCN(C(=O)c5ccccc5S(C)=O)C[C@H]34)cc2)c1	252148
CS(=O)c1ccccc1C(=O)N1CCCCN2[C@H](COC(=O)NC[3H])[C@H](c3ccc(-c4ccc(Cl)c(N)c4)cc3)[C@H]2C1	252149
CS(=O)c1ccccc1C(=O)N1CCCCN2[C@H](COC(=O)NC[3H])[C@H](c3ccc(-c4cnc5ccnn5c4)cc3)[C@H]2C1	252150
COc1ncc(-c2ccc([C@H]3[C@@H](COC(=O)NC[3H])N4CCCCN(C(=O)c5ccccc5S(C)=O)C[C@H]34)cc2)cn1	252151
COc1cc(C(=O)O)cc(-c2ccc([C@H]3[C@@H](COC(=O)NC[3H])N4CCCCN(C(=O)c5ccccc5S(C)=O)C[C@H]34)cc2)c1	252152
CS(=O)c1ccccc1C(=O)N1CCCCN2[C@H](COC(=O)NC[3H])[C@H](c3ccc(-c4ccc(C(=O)O)cc4F)cc3)[C@H]2C1	252153
CS(=O)c1ccccc1C(=O)N1CCCCN2[C@H](COC(=O)NC[3H])[C@H](c3ccc(-c4cc(F)cc(OCC(=O)O)c4)cc3)[C@H]2C1	252154
COc1ccc(-c2ccc([C@H]3[C@@H](COC(=O)NC[3H])N4CCCCN(C(=O)c5ccccc5S(C)=O)C[C@H]34)cc2)cc1OC(C)C	252155
Cc1cc(-c2ccc([C@H]3[C@@H](COC(=O)NC[3H])N4CCCCN(C(=O)c5ccccc5S(C)=O)C[C@H]34)cc2)ccc1Cl	252156
CS(=O)c1ccccc1C(=O)N1CCCCN2[C@H](COC(=O)NC[3H])[C@H](c3ccc(-c4cccc5c4OCCCO5)cc3)[C@H]2C1	252157
CS(=O)c1ccccc1C(=O)N1CCCCN2[C@H](COC(=O)NC[3H])[C@H](c3ccc(-c4cc5ccccc5o4)cc3)[C@H]2C1	252158
CS(=O)c1ccccc1C(=O)N1CCCCN2[C@H](COC(=O)NC[3H])[C@H](c3ccc(-c4ccc(C(C)(C)C)cc4)cc3)[C@H]2C1	252159
CS(=O)c1ccccc1C(=O)N1CCCCN2[C@H](COC(=O)NC[3H])[C@H](c3ccc(-c4ccc5c(c4)CCCNC5=O)cc3)[C@H]2C1	252160
CS(=O)c1ccccc1C(=O)N1CCCCN2[C@H](COC(=O)NC[3H])[C@H](c3ccc(C=CC4CCCCC4)cc3)[C@H]2C1	252161
CS(=O)c1ccccc1C(=O)N1CCCCN2[C@H](COC(=O)NC[3H])[C@H](c3ccc(-c4ccc(Cl)c(C#N)c4)cc3)[C@H]2C1	252162
CS(=O)c1ccccc1C(=O)N1CCCCN2[C@H](COC(=O)NC[3H])[C@H](c3ccc(-c4ccc([C@@H]5CCC(=O)N5)cc4)cc3)[C@H]2C1	252163
CS(=O)c1ccccc1C(=O)N1CCCCN2[C@H](COC(=O)NC[3H])[C@H](c3ccc(-c4ccc(C(C)(C)O)cc4F)cc3)[C@H]2C1	252164
CS(=O)c1ccccc1C(=O)N1CCCCN2[C@H](COC(=O)NC[3H])[C@H](c3ccc(C4=CCNCC4)cc3)[C@H]2C1	252165
COCCc1cccc(-c2ccc([C@H]3[C@@H](COC(=O)NC[3H])N4CCCCN(C(=O)c5ccccc5S(C)=O)C[C@H]34)cc2)c1	252166
CS(=O)c1ccccc1C(=O)N1CCCCN2[C@H](COC(=O)NC[3H])[C@H](c3ccc(-c4ccc5c(c4)CC(C)(C)O5)cc3)[C@H]2C1	252167
Cc1ccc(OC(C)C)c(-c2ccc([C@H]3[C@@H](COC(=O)NC[3H])N4CCCCN(C(=O)c5ccccc5S(C)=O)C[C@H]34)cc2)c1	252168
CS(=O)c1ccccc1C(=O)N1CCCCN2[C@H](COC(=O)NC[3H])[C@H](c3ccc(-c4cc(F)cc(F)c4)cc3)[C@H]2C1	252169
COC(=O)c1cc(O)cc(-c2ccc([C@H]3[C@@H](COC(=O)NC[3H])N4CCCCN(C(=O)c5ccccc5S(C)=O)C[C@H]34)cc2)c1	252170
COc1ncccc1-c1ccc([C@H]2[C@@H](COC(=O)NC[3H])N3CCCCN(C(=O)c4ccccc4S(C)=O)C[C@H]23)cc1	252171
CC(C)(C)OCc1ccc(-c2ccc([C@H]3[C@@H](COC(=O)NC[3H])N4CCCCN(C(=O)Cn5cc(C6CCC6)nn5)C[C@H]34)cc2)cc1	252172
Cc1ccc(-c2ccc([C@H]3[C@@H](COC(=O)NC[3H])N4CCCCN(C(=O)Cn5cc(C6CCC6)nn5)C[C@H]34)cc2)cc1Cl	252173
O=C(NC[3H])OC[C@@H]1[C@H](c2ccc(-c3ccc(F)nc3)cc2)[C@H]2CN(C(=O)Cn3cc(C4CCC4)nn3)CCCCN12	252174
O=C(NC[3H])OC[C@@H]1[C@H](c2ccc(-c3ccccc3)cc2)[C@H]2CN(C(=O)Cn3cc(C4CCC4)nn3)CCCCN12	252175
CC(=O)Nc1cccc(-c2ccc([C@H]3[C@@H](COC(=O)NC[3H])N4CCCCN(C(=O)Cn5cc(C6CCC6)nn5)C[C@H]34)cc2)c1	252176
O=C(NC[3H])OC[C@@H]1[C@H](c2ccc(-c3ccc(CO)cc3)cc2)[C@H]2CN(C(=O)Cn3cc(C4CCC4)nn3)CCCCN12	252177
COc1ccc(-c2ccc([C@H]3[C@@H](COC(=O)NC[3H])N4CCCCN(C(=O)Cn5cc(C6CCC6)nn5)C[C@H]34)cc2)cc1Cl	252178
Cc1cc(-c2ccc([C@H]3[C@@H](COC(=O)NC[3H])N4CCCCN(C(=O)Cn5cc(C6CCC6)nn5)C[C@H]34)cc2)ccc1OC(C)C	252179
Cc1ccc(-c2ccc([C@H]3[C@@H](COC(=O)NC[3H])N4CCCCN(C(=O)Cn5cc(C6CCC6)nn5)C[C@H]34)cc2)cc1	252180
O=C(NC[3H])OC[C@@H]1[C@H](c2ccc(Br)cc2)[C@H]2CN(C(=O)Cn3cc(C4CCC4)nn3)CCCCN12	252181
O=C(NC[3H])OC[C@@H]1[C@H](c2ccc(-c3cccc(Cl)c3)cc2)[C@H]2CN(C(=O)Cn3cc(C4CCC4)nn3)CCCCN12	252182
CCCOc1ccc(-c2ccc([C@H]3[C@@H](COC(=O)NC[3H])N4CCCCN(C(=O)Cn5cc(C6CCC6)nn5)C[C@H]34)cc2)cc1Cl	252183
Cc1cc(C)cc(-c2ccc([C@H]3[C@@H](COC(=O)NC[3H])N4CCCCN(C(=O)Cn5cc(C6CCC6)nn5)C[C@H]34)cc2)c1	252184
COc1ccc2cc(-c3ccc([C@H]4[C@@H](COC(=O)NC[3H])N5CCCCN(C(=O)Cn6cc(C7CCC7)nn6)C[C@H]45)cc3)ccc2c1	252185
COc1cc(-c2ccc([C@H]3[C@@H](COC(=O)NC[3H])N4CCCCN(C(=O)Cn5cc(C6CCC6)nn5)C[C@H]34)cc2)cc(OC)c1OC	252186
COc1cccc(-c2ccc([C@H]3[C@@H](COC(=O)NC[3H])N4CCCCN(C(=O)Cn5cc(C6CCC6)nn5)C[C@H]34)cc2)c1OC	252187
O=C(NC[3H])OC[C@@H]1[C@H](c2ccc(-c3ccc(C(F)(F)F)cc3)cc2)[C@H]2CN(C(=O)Cn3cc(C4CCC4)nn3)CCCCN12	252188
CCN(CC)Cc1ccc(-c2ccc([C@H]3[C@@H](COC(=O)NC[3H])N4CCCCN(C(=O)Cn5cc(C6CCC6)nn5)C[C@H]34)cc2)cc1	252189
CCc1cccc(-c2ccc([C@H]3[C@@H](COC(=O)NC[3H])N4CCCCN(C(=O)Cn5cc(C6CCC6)nn5)C[C@H]34)cc2)c1	252190
CCn1ccc(-c2ccc([C@H]3[C@@H](COC(=O)NC[3H])N4CCCCN(C(=O)Cn5cc(C6CCC6)nn5)C[C@H]34)cc2)n1	252191
O=C(NC[3H])OC[C@@H]1[C@H](c2ccc(-c3cccc(Oc4ccccc4)c3)cc2)[C@H]2CN(C(=O)Cn3cc(C4CCC4)nn3)CCCCN12	252192
O=C(NC[3H])OC[C@@H]1[C@H](c2ccc(-c3cccc4c3OCC4)cc2)[C@H]2CN(C(=O)Cn3cc(C4CCC4)nn3)CCCCN12	252193
C[C@H](O)c1ccc(-c2ccc([C@H]3[C@@H](COC(=O)NC[3H])N4CCCCN(C(=O)Cn5cc(C6CCC6)nn5)C[C@H]34)cc2)cc1	252194
Nc1cc(-c2ccc([C@H]3[C@@H](COC(=O)NC[3H])N4CCCCN(C(=O)Cn5cc(C6CCC6)nn5)C[C@H]34)cc2)ccc1F	252195
COc1ccc(C)cc1-c1ccc([C@H]2[C@@H](COC(=O)NC[3H])N3CCCCN(C(=O)Cn4cc(C5CCC5)nn4)C[C@H]23)cc1	252196
CCOc1cc(F)ccc1-c1ccc([C@H]2[C@@H](COC(=O)NC[3H])N3CCCCN(C(=O)Cn4cc(C5CCC5)nn4)C[C@H]23)cc1	252197
Cn1c(=O)[nH]c2ccc(-c3ccc([C@H]4[C@@H](COC(=O)NC[3H])N5CCCCN(C(=O)Cn6cc(C7CCC7)nn6)C[C@H]45)cc3)cc21	252198
CCOc1ccc(-c2ccc([C@H]3[C@@H](COC(=O)NC[3H])N4CCCCN(C(=O)Cn5cc(C6CCC6)nn5)C[C@H]34)cc2)cc1C	252199
Cc1ccc(Cl)cc1-c1ccc([C@H]2[C@@H](COC(=O)NC[3H])N3CCCCN(C(=O)Cn4cc(C5CCC5)nn4)C[C@H]23)cc1	252200
CCCOc1cccc(-c2ccc([C@H]3[C@@H](COC(=O)NC[3H])N4CCCCN(C(=O)Cn5cc(C6CCC6)nn5)C[C@H]34)cc2)c1	252201
CCOC(=O)c1ccc(-c2ccc([C@H]3[C@@H](COC(=O)NC[3H])N4CCCCN(S(=O)(=O)c5ccc(C#N)nc5)C[C@H]34)cc2)cc1F	252202
N#Cc1ccc(S(=O)(=O)N2CCCCN3[C@H](COC(=O)NC[3H])[C@H](c4ccc(-c5cccc6c5CCO6)cc4)[C@H]3C2)cn1	252203
CCNC(=O)c1cccc(-c2ccc([C@H]3[C@@H](COC(=O)NC[3H])N4CCCCN(S(=O)(=O)c5ccc(C#N)nc5)C[C@H]34)cc2)c1	252204
COC(=O)CCc1cccc(-c2ccc([C@H]3[C@@H](COC(=O)NC[3H])N4CCCCN(S(=O)(=O)c5ccc(C#N)nc5)C[C@H]34)cc2)c1	252205
N#Cc1ccc(S(=O)(=O)N2CCCCN3[C@H](COC(=O)NC[3H])[C@H](c4ccc(-c5ccc6ccc(O)cc6c5)cc4)[C@H]3C2)cn1	252206
COC(=O)c1cccc(-c2ccc([C@H]3[C@@H](COC(=O)NC[3H])N4CCCCN(S(=O)(=O)c5ccc(C#N)nc5)C[C@H]34)cc2)c1	252207
N#Cc1ccc(S(=O)(=O)N2CCCCN3[C@H](COC(=O)NC[3H])[C@H](c4ccc(-c5ccc(Cl)c(N)c5)cc4)[C@H]3C2)cn1	252208
N#Cc1ccc(S(=O)(=O)N2CCCCN3[C@H](COC(=O)NC[3H])[C@H](c4ccc(-c5cnc6ccnn6c5)cc4)[C@H]3C2)cn1	252209
COc1ncc(-c2ccc([C@H]3[C@@H](COC(=O)NC[3H])N4CCCCN(S(=O)(=O)c5ccc(C#N)nc5)C[C@H]34)cc2)cn1	252210
COc1cc(C(=O)O)cc(-c2ccc([C@H]3[C@@H](COC(=O)NC[3H])N4CCCCN(S(=O)(=O)c5ccc(C#N)nc5)C[C@H]34)cc2)c1	252211
N#Cc1ccc(S(=O)(=O)N2CCCCN3[C@H](COC(=O)NC[3H])[C@H](c4ccc(-c5ccc(C(=O)O)cc5F)cc4)[C@H]3C2)cn1	252212
N#Cc1ccc(S(=O)(=O)N2CCCCN3[C@H](COC(=O)NC[3H])[C@H](c4ccc(-c5cc(F)cc(OCC(=O)O)c5)cc4)[C@H]3C2)cn1	252213
COc1ccc(-c2ccc([C@H]3[C@@H](COC(=O)NC[3H])N4CCCCN(S(=O)(=O)c5ccc(C#N)nc5)C[C@H]34)cc2)cc1OC(C)C	252214
Cc1cc(-c2ccc([C@H]3[C@@H](COC(=O)NC[3H])N4CCCCN(S(=O)(=O)c5ccc(C#N)nc5)C[C@H]34)cc2)ccc1Cl	252215
N#Cc1ccc(S(=O)(=O)N2CCCCN3[C@H](COC(=O)NC[3H])[C@H](c4ccc(-c5cccc6c5OCCCO6)cc4)[C@H]3C2)cn1	252216
N#Cc1ccc(S(=O)(=O)N2CCCCN3[C@H](COC(=O)NC[3H])[C@H](c4ccc(-c5cc6ccccc6o5)cc4)[C@H]3C2)cn1	252217
Cn1nccc1-c1ccc([C@H]2[C@@H](COC(=O)NC[3H])N3CCCCN(S(=O)(=O)c4ccc(C#N)nc4)C[C@H]23)cc1	252218
CC(C)(C)c1ccc(-c2ccc([C@H]3[C@@H](COC(=O)NC[3H])N4CCCCN(S(=O)(=O)c5ccc(C#N)nc5)C[C@H]34)cc2)cc1	252219
N#Cc1ccc(S(=O)(=O)N2CCCCN3[C@H](COC(=O)NC[3H])[C@H](c4ccc(-c5ccc6c(c5)CCCNC6=O)cc4)[C@H]3C2)cn1	252220
N#Cc1ccc(S(=O)(=O)N2CCCCN3[C@H](COC(=O)NC[3H])[C@H](c4ccc(-c5ccc(Cl)c(C#N)c5)cc4)[C@H]3C2)cn1	252221
CC(C)c1nn(C)cc1-c1ccc([C@H]2[C@@H](COC(=O)NC[3H])N3CCCCN(S(=O)(=O)c4ccc(C#N)nc4)C[C@H]23)cc1	252222
N#Cc1ccc(S(=O)(=O)N2CCCCN3[C@H](COC(=O)NC[3H])[C@H](c4ccc(-c5ccc([C@@H]6CCC(=O)N6)cc5)cc4)[C@H]3C2)cn1	252223
CC(C)(O)c1ccc(-c2ccc([C@H]3[C@@H](COC(=O)NC[3H])N4CCCCN(S(=O)(=O)c5ccc(C#N)nc5)C[C@H]34)cc2)c(F)c1	252224
N#Cc1ccc(S(=O)(=O)N2CCCCN3[C@H](COC(=O)NC[3H])[C@H](c4ccc(C5=CCNCC5)cc4)[C@H]3C2)cn1	252225
CCc1ccc(-c2ccc([C@H]3[C@@H](COC(=O)NC[3H])N4CCCCN(S(=O)(=O)c5ccc(C#N)nc5)C[C@H]34)cc2)cc1	252226
CC1(C)Cc2cc(-c3ccc([C@H]4[C@@H](COC(=O)NC[3H])N5CCCCN(S(=O)(=O)c6ccc(C#N)nc6)C[C@H]45)cc3)ccc2O1	252227
Cc1ccc(OC(C)C)c(-c2ccc([C@H]3[C@@H](COC(=O)NC[3H])N4CCCCN(S(=O)(=O)c5ccc(C#N)nc5)C[C@H]34)cc2)c1	252228
N#Cc1ccc(S(=O)(=O)N2CCCCN3[C@H](COC(=O)NC[3H])[C@H](c4ccc(-c5cc(F)cc(F)c5)cc4)[C@H]3C2)cn1	252229
COc1ncccc1-c1ccc([C@H]2[C@@H](COC(=O)NC[3H])N3CCCCN(S(=O)(=O)c4ccc(C#N)nc4)C[C@H]23)cc1	252230
O=C(NC[3H])OC[C@@H]1[C@H](c2ccc(-c3ccc4c(c3)CCCO4)cc2)[C@H]2CN(S(=O)(=O)c3cnc4[nH]c(=O)[nH]c(=O)c4c3)CCCCN12	252231
CCCNC(=O)c1cccc(-c2ccc([C@H]3[C@@H](COC(=O)NC[3H])N4CCCCN(S(=O)(=O)c5cnc6[nH]c(=O)[nH]c(=O)c6c5)C[C@H]34)cc2)c1	252232
Cc1ccc(C(N)=O)cc1-c1ccc([C@H]2[C@@H](COC(=O)NC[3H])N3CCCCN(S(=O)(=O)c4cnc5[nH]c(=O)[nH]c(=O)c5c4)C[C@H]23)cc1	252233
COc1ccc(-c2ccc([C@H]3[C@@H](COC(=O)NC[3H])N4CCCCN(S(=O)(=O)c5cnc6[nH]c(=O)[nH]c(=O)c6c5)C[C@H]34)cc2)cc1F	252234
O=C(NC[3H])OC[C@H]1[C@H](c2ccc(-c3ccc(F)c(C(F)(F)F)c3)cc2)[C@@H]2CN(C(=O)c3nsc4ccccc34)CC(=O)N12	252235
O=C(NC[3H])OC[C@H]1[C@H](c2ccc(-c3ccc(C(=O)O)c(Cl)c3)cc2)[C@@H]2CN(C(=O)c3nsc4ccccc34)CC(=O)N12	252236
O=C(NC[3H])OC[C@@H]1[C@H](c2ccc(-c3cccc(O)c3)cc2)[C@H]2CN(S(=O)(=O)c3cnc4[nH]c(=O)[nH]c(=O)c4c3)CCCCN12	252237
COc1ccc(-c2ccc([C@H]3[C@@H](COC(=O)NC[3H])N4CCCCN(S(=O)(=O)c5cnc6[nH]c(=O)[nH]c(=O)c6c5)C[C@H]34)cc2)cc1C(=O)O	252238
COc1cc(CO)ccc1-c1ccc([C@H]2[C@@H](COC(=O)NC[3H])N3CCCCN(S(=O)(=O)c4cnc5[nH]c(=O)[nH]c(=O)c5c4)C[C@H]23)cc1	252239
O=C(NC[3H])OC[C@@H]1[C@H](c2ccc(-c3ccc4ccc(=O)[nH]c4c3)cc2)[C@H]2CN(S(=O)(=O)c3cnc4[nH]c(=O)[nH]c(=O)c4c3)CCCCN12	252240
CN(C)CCc1ccc(-c2ccc([C@H]3[C@@H](COC(=O)NC[3H])N4CCCCN(S(=O)(=O)c5cnc6[nH]c(=O)[nH]c(=O)c6c5)C[C@H]34)cc2)cc1	252241
CC(C)OCc1cccc(-c2ccc([C@H]3[C@@H](COC(=O)NC[3H])N4CCCCN(S(=O)(=O)c5cnc6[nH]c(=O)[nH]c(=O)c6c5)C[C@H]34)cc2)c1	252242
NC(=O)c1ccc(-c2ccc([C@H]3[C@@H](COC(=O)NC[3H])N4CCCCN(S(=O)(=O)c5cnc6[nH]c(=O)[nH]c(=O)c6c5)C[C@H]34)cc2)cc1	252243
NCc1cccc(-c2ccc([C@H]3[C@@H](COC(=O)NC[3H])N4CCCCN(S(=O)(=O)c5cnc6[nH]c(=O)[nH]c(=O)c6c5)C[C@H]34)cc2)c1	252244
CN(C)c1cc(-c2ccc([C@H]3[C@@H](COC(=O)NC[3H])N4CCCCN(S(=O)(=O)c5cnc6[nH]c(=O)[nH]c(=O)c6c5)C[C@H]34)cc2)ccn1	252245
CC(C)(C)OCc1ccc(-c2ccc([C@H]3[C@@H](COC(=O)NC[3H])N4CCCCN(S(=O)(=O)c5cnc6[nH]c(=O)[nH]c(=O)c6c5)C[C@H]34)cc2)cc1	252246
Cc1ccc(-c2ccc([C@H]3[C@@H](COC(=O)NC[3H])N4CCCCN(S(=O)(=O)c5cnc6[nH]c(=O)[nH]c(=O)c6c5)C[C@H]34)cc2)cc1Cl	252247
O=C(NC[3H])OC[C@@H]1[C@H](c2ccc(-c3ccc(F)nc3)cc2)[C@H]2CN(S(=O)(=O)c3cnc4[nH]c(=O)[nH]c(=O)c4c3)CCCCN12	252248
O=C(NC[3H])OC[C@@H]1[C@H](c2ccc(-c3ccccc3)cc2)[C@H]2CN(S(=O)(=O)c3cnc4[nH]c(=O)[nH]c(=O)c4c3)CCCCN12	252249
O=C(NC[3H])OC[C@@H]1[C@H](c2ccc(-c3ccc(Cl)c(F)c3)cc2)[C@H]2CN(S(=O)(=O)c3cnc4[nH]c(=O)[nH]c(=O)c4c3)CCCCN12	252250
O=C(NC[3H])OC[C@@H]1[C@H](c2ccc(-c3ccc(CO)cc3)cc2)[C@H]2CN(S(=O)(=O)c3cnc4[nH]c(=O)[nH]c(=O)c4c3)CCCCN12	252251
COc1ccc(-c2ccc([C@H]3[C@@H](COC(=O)NC[3H])N4CCCCN(S(=O)(=O)c5cnc6[nH]c(=O)[nH]c(=O)c6c5)C[C@H]34)cc2)cc1Cl	252252
Cc1cc(-c2ccc([C@H]3[C@@H](COC(=O)NC[3H])N4CCCCN(S(=O)(=O)c5cnc6[nH]c(=O)[nH]c(=O)c6c5)C[C@H]34)cc2)ccc1OC(C)C	252253
O=C(NC[3H])OC[C@@H]1[C@H](c2ccc(Br)cc2)[C@H]2CN(S(=O)(=O)c3cnc4[nH]c(=O)[nH]c(=O)c4c3)CCCCN12	252254
O=C(NC[3H])OC[C@@H]1[C@H](c2ccc(-c3cccc(Cl)c3)cc2)[C@H]2CN(S(=O)(=O)c3cnc4[nH]c(=O)[nH]c(=O)c4c3)CCCCN12	252255
CCCOc1ccc(-c2ccc([C@H]3[C@@H](COC(=O)NC[3H])N4CCCCN(S(=O)(=O)c5cnc6[nH]c(=O)[nH]c(=O)c6c5)C[C@H]34)cc2)cc1Cl	252256
Cc1cc(C)cc(-c2ccc([C@H]3[C@@H](COC(=O)NC[3H])N4CCCCN(S(=O)(=O)c5cnc6[nH]c(=O)[nH]c(=O)c6c5)C[C@H]34)cc2)c1	252257
COc1ccc2cc(-c3ccc([C@H]4[C@@H](COC(=O)NC[3H])N5CCCCN(S(=O)(=O)c6cnc7[nH]c(=O)[nH]c(=O)c7c6)C[C@H]45)cc3)ccc2c1	252258
COC(=O)c1ccc(-c2ccc([C@H]3[C@@H](COC(=O)NC[3H])N4CCCCN(S(=O)(=O)c5ccc6c(c5)OCC(=O)N6)C[C@H]34)cc2)c(F)c1	252259
CNC(=O)c1ccc(-c2ccc([C@H]3[C@@H](COC(=O)NC[3H])N4CCCCN(S(=O)(=O)c5ccc6c(c5)OCC(=O)N6)C[C@H]34)cc2)cc1	252260
O=C1COc2cc(S(=O)(=O)N3CCCCN4[C@H](COC(=O)NC[3H])[C@H](c5ccc(-c6ccc(C7(CO)CC7)cc6)cc5)[C@H]4C3)ccc2N1	252261
CCNC(=O)c1ccc(-c2ccc([C@H]3[C@@H](COC(=O)NC[3H])N4CCCCN(S(=O)(=O)c5ccc6c(c5)OCC(=O)N6)C[C@H]34)cc2)cc1	252262
O=C1COc2cc(S(=O)(=O)N3CCCCN4[C@H](COC(=O)NC[3H])[C@H](c5ccc(-c6cccc(Cl)c6F)cc5)[C@H]4C3)ccc2N1	252263
O=C1COc2cc(S(=O)(=O)N3CCCCN4[C@H](COC(=O)NC[3H])[C@H](c5ccc(-c6cnn(-c7ccncc7)c6)cc5)[C@H]4C3)ccc2N1	252264
COC(=O)c1cc(-c2ccc([C@H]3[C@@H](COC(=O)NC[3H])N4CCCCN(S(=O)(=O)c5ccc6c(c5)OCC(=O)N6)C[C@H]34)cc2)ccc1O	252265
NC1(c2ccc(-c3ccc([C@H]4[C@@H](COC(=O)NC[3H])N5CCCCN(S(=O)(=O)c6ccc7c(c6)OCC(=O)N7)C[C@H]45)cc3)cc2)CCCC1	252266
O=C1COc2cc(S(=O)(=O)N3CCCCN4[C@H](COC(=O)NC[3H])[C@H](c5ccc(-c6cccc(C(=O)NC7CC7)c6)cc5)[C@H]4C3)ccc2N1	252267
COc1ccc(F)c(-c2ccc([C@H]3[C@H](COC(=O)NC[3H])N4C(=O)CN(C(=O)C[C@@H]5CCC6(CCC6)CO5)C[C@@H]34)cc2)c1	252268
O=C1CC(c2ccc(-c3ccc([C@H]4[C@@H](COC(=O)NC[3H])N5CCCCN(S(=O)(=O)c6ccc7c(c6)OCC(=O)N7)C[C@H]45)cc3)cc2)C1	252269
CCOc1ncccc1-c1ccc([C@H]2[C@H](COC(=O)NC[3H])N3C(=O)CN(C(=O)C[C@@H]4CCC5(CCC5)CO4)C[C@@H]23)cc1	252270
COC(=O)c1cc(-c2ccc([C@H]3[C@@H](COC(=O)NC[3H])N4CCCCN(S(=O)(=O)c5ccc6c(c5)OCC(=O)N6)C[C@H]34)cc2)ccc1Cl	252271
COC(=O)c1cc(-c2ccc([C@H]3[C@@H](COC(=O)NC[3H])N4CCCCN(S(=O)(=O)c5ccc6c(c5)OCC(=O)N6)C[C@H]34)cc2)ccc1C	252272
CC(=O)c1cccc(-c2ccc([C@H]3[C@H](COC(=O)NC[3H])N4C(=O)CN(C(=O)C[C@@H]5CCC6(CCC6)CO5)C[C@@H]34)cc2)c1	252273
NS(=O)(=O)c1ccc(-c2ccc([C@H]3[C@@H](COC(=O)NC[3H])N4CCCCN(S(=O)(=O)c5ccc6c(c5)OCC(=O)N6)C[C@H]34)cc2)cc1	252274
O=C(O)CCc1ccc(-c2ccc([C@H]3[C@H](COC(=O)NC[3H])N4C(=O)CN(C(=O)C[C@@H]5CCC6(CCC6)CO5)C[C@@H]34)cc2)cc1	252275
CS(=O)(=O)c1ccc(-c2ccc([C@H]3[C@H](COC(=O)NC[3H])N4C(=O)CN(C(=O)C[C@@H]5CCC6(CCC6)CO5)C[C@@H]34)cc2)cc1	252276
CCc1ccccc1-c1ccc([C@H]2[C@H](COC(=O)NC[3H])N3C(=O)CN(C(=O)C[C@@H]4CCC5(CCC5)CO4)C[C@@H]23)cc1	252277
Nc1cccc(-c2ccc([C@H]3[C@H](COC(=O)NC[3H])N4C(=O)CN(C(=O)C[C@@H]5CCC6(CCC6)CO5)C[C@@H]34)cc2)c1	252278
O=C(NC[3H])OC[C@H]1[C@H](c2ccc(-c3cncnc3)cc2)[C@@H]2CN(C(=O)C[C@@H]3CCC4(CCC4)CO3)CC(=O)N12	252279
CN(C)c1ncc(-c2ccc([C@H]3[C@H](COC(=O)NC[3H])N4C(=O)CN(C(=O)C[C@@H]5CCC6(CCC6)CO5)C[C@@H]34)cc2)cc1Cl	252280
O=C(NC[3H])OC[C@H]1[C@H](c2ccc(-c3ccc(Cl)c(Cl)c3)cc2)[C@@H]2CN(C(=O)C[C@@H]3CCC4(CCC4)CO3)CC(=O)N12	252281
CCCCc1ccc(-c2ccc([C@H]3[C@H](COC(=O)NC[3H])N4C(=O)CN(C(=O)C[C@@H]5CCC6(CCC6)CO5)C[C@@H]34)cc2)cc1	252282
Cc1c(C(=O)N2CC(=O)N3[C@@H](COC(=O)NC[3H])[C@H](c4ccc(Br)cc4)[C@@H]3C2)nn2c1OCCC2	252283
Cc1cccc(-c2ccc([C@H]3[C@H](COC(=O)NC[3H])N4C(=O)CN(C(=O)c5nn6c(c5C)OCCC6)C[C@@H]34)cc2)c1C	252284
Cc1c(C(=O)N2CC(=O)N3[C@@H](COC(=O)NC[3H])[C@H](c4ccc(-c5cc(Cl)cc(Cl)c5)cc4)[C@@H]3C2)nn2c1OCCC2	252285
Cc1c(C(=O)N2CC(=O)N3[C@@H](COC(=O)NC[3H])[C@H](c4ccc(-c5ccc6ccccc6c5)cc4)[C@@H]3C2)nn2c1OCCC2	252286
Cc1c(C(=O)N2CC(=O)N3[C@@H](COC(=O)NC[3H])[C@H](c4ccc(-c5cc(F)c(F)c(F)c5)cc4)[C@@H]3C2)nn2c1OCCC2	252287
COc1ncc(-c2ccc([C@H]3[C@H](COC(=O)NC[3H])N4C(=O)CN(C(=O)c5nn6c(c5C)OCCC6)C[C@@H]34)cc2)cc1C	252288
COC(=O)c1ccc(-c2ccc([C@H]3[C@H](COC(=O)NC[3H])N4C(=O)CN(C(=O)c5nn6c(c5C)OCCC6)C[C@@H]34)cc2)o1	252289
COC(=O)c1ccc(-c2ccc([C@H]3[C@H](COC(=O)NC[3H])N4C(=O)CN(C(=O)c5nn6c(c5C)OCCC6)C[C@@H]34)cc2)cc1F	252290
Cc1c(C(=O)N2CC(=O)N3[C@@H](COC(=O)NC[3H])[C@H](c4ccc(-c5cccc6ccccc56)cc4)[C@@H]3C2)nn2c1OCCC2	252291
Cc1c(C(=O)N2CC(=O)N3[C@@H](COC(=O)NC[3H])[C@H](c4ccc(-c5ccc(F)c(Cl)c5)cc4)[C@@H]3C2)nn2c1OCCC2	252292
COc1cc(-c2ccc([C@H]3[C@H](COC(=O)NC[3H])N4C(=O)CN(C(=O)c5nn6c(c5C)OCCC6)C[C@@H]34)cc2)ccc1Cl	252293
Cc1c(C(=O)N2CC(=O)N3[C@@H](COC(=O)NC[3H])[C@H](c4ccc(-c5ccc6c(c5)CCOC6)cc4)[C@@H]3C2)nn2c1OCCC2	252294
COC(=O)Cc1ccc(-c2ccc([C@H]3[C@H](COC(=O)NC[3H])N4C(=O)CN(C(=O)c5nn6c(c5C)OCCC6)C[C@@H]34)cc2)cc1	252295
Cc1c(C(=O)N2CC(=O)N3[C@@H](COC(=O)NC[3H])[C@H](c4ccc(-c5cccc(F)c5)cc4)[C@@H]3C2)nn2c1OCCC2	252296
Cc1c(C(=O)N2CC(=O)N3[C@@H](COC(=O)NC[3H])[C@H](c4ccc(-c5ccc6c(c5)OCO6)cc4)[C@@H]3C2)nn2c1OCCC2	252297
Cc1cccc(-c2ccc([C@H]3[C@H](COC(=O)NC[3H])N4C(=O)CN(C(=O)c5nn6c(c5C)OCCC6)C[C@@H]34)cc2)c1	252298
Cc1cc(Cl)ccc1-c1ccc([C@H]2[C@H](COC(=O)NC[3H])N3C(=O)CN(C(=O)c4nn5c(c4C)OCCC5)C[C@@H]23)cc1	252299
Cc1c(C(=O)N2CC(=O)N3[C@@H](COC(=O)NC[3H])[C@H](c4ccc(-c5ccc(Cl)cc5)cc4)[C@@H]3C2)nn2c1OCCC2	252300
Cc1c(C(=O)N2CC(=O)N3[C@@H](COC(=O)NC[3H])[C@H](c4ccc(-c5ccc(-c6ccccc6)cc5)cc4)[C@@H]3C2)nn2c1OCCC2	252301
Cc1c(C(=O)N2CC(=O)N3[C@@H](COC(=O)NC[3H])[C@H](c4ccc(-c5cccc(-c6ccccc6)c5)cc4)[C@@H]3C2)nn2c1OCCC2	252302
Cc1c(C(=O)N2CC(=O)N3[C@@H](COC(=O)NC[3H])[C@H](c4ccc(-c5ccc6c(c5)CCC(=O)N6)cc4)[C@@H]3C2)nn2c1OCCC2	252303
Cc1ccc(C(=O)O)cc1-c1ccc([C@H]2[C@H](COC(=O)NC[3H])N3C(=O)CN(C(=O)c4nn5c(c4C)OCCC5)C[C@@H]23)cc1	252304
Cc1c(C(=O)N2CC(=O)N3[C@@H](COC(=O)NC[3H])[C@H](c4ccc(-c5cnn(C(C)(C)C)c5)cc4)[C@@H]3C2)nn2c1OCCC2	252305
Cc1c(C(=O)N2CC(=O)N3[C@@H](COC(=O)NC[3H])[C@H](c4ccc(-c5ccc(F)c(C(F)(F)F)c5)cc4)[C@@H]3C2)nn2c1OCCC2	252306
Cc1c(C(=O)N2CC(=O)N3[C@@H](COC(=O)NC[3H])[C@H](c4ccc(-c5ccc(C(=O)O)c(Cl)c5)cc4)[C@@H]3C2)nn2c1OCCC2	252307
CONC(=O)c1ccc(-c2ccc([C@H]3[C@H](COC(=O)NC[3H])N4C(=O)CN(C(=O)c5nn6c(c5C)OCCC6)C[C@@H]34)cc2)cc1	252308
Cc1c(C(=O)N2CC(=O)N3[C@@H](COC(=O)NC[3H])[C@H](c4ccc(-c5cccc(S(N)(=O)=O)c5)cc4)[C@@H]3C2)nn2c1OCCC2	252309
Cc1c(C(=O)N2CC(=O)N3[C@@H](COC(=O)NC[3H])[C@H](c4ccc(-c5cnc(N)nc5)cc4)[C@@H]3C2)nn2c1OCCC2	252310
CCOc1cccc(-c2ccc([C@H]3[C@H](COC(=O)NC[3H])N4C(=O)CN(C(=O)c5nn6c(c5C)OCCC6)C[C@@H]34)cc2)c1	252311
COc1cccc2cc(-c3ccc([C@H]4[C@H](COC(=O)NC[3H])N5C(=O)CN(C(=O)c6nn7c(c6C)OCCC7)C[C@@H]45)cc3)oc12	252312
Cc1c(C(=O)N2CC(=O)N3[C@@H](COC(=O)NC[3H])[C@H](c4ccc(-c5cccc6c5OCCO6)cc4)[C@@H]3C2)nn2c1OCCC2	252313
Cc1c(C(=O)N2CC(=O)N3[C@@H](COC(=O)NC[3H])[C@H](c4ccc(-c5cccc(CC(=O)O)c5)cc4)[C@@H]3C2)nn2c1OCCC2	252314
Cc1c(C(=O)N2CC(=O)N3[C@@H](COC(=O)NC[3H])[C@H](c4ccc(-c5ccc(OC(C)C)c(F)c5)cc4)[C@@H]3C2)nn2c1OCCC2	252315
COc1ccc(-c2ccc([C@H]3[C@H](COC(=O)NC[3H])N4C(=O)CN(C(=O)c5nn6c(c5C)OCCC6)C[C@@H]34)cc2)cn1	252316
COc1ncc(Cl)cc1-c1ccc([C@@H]2[C@@H](COC(=O)NC[3H])N3CCCCN(S(=O)(=O)c4ccc(S(N)(=O)=O)cc4)C[C@H]23)cc1	252317
CCn1cc(S(=O)(=O)N2CCCCN3[C@H](COC(=O)NC[3H])[C@H](c4ccc(-c5cc(C(C)C)ccc5OC)cc4)[C@H]3C2)cn1	252318
Cc1ccc(-c2ccc([C@H]3[C@H](COC(=O)NC[3H])N4C(=O)CN(C(=O)c5cccc(-n6ccnn6)c5)C[C@@H]34)cc2)c(F)c1	252319
NS(=O)(=O)c1ccc(S(=O)(=O)N2CCCCN3[C@H](COC(=O)NC[3H])[C@@H](c4ccc(-c5ccc6c(c5)CCCO6)cc4)[C@H]3C2)cc1	252320
CCn1cc(S(=O)(=O)N2CCCCN3[C@H](COC(=O)NC[3H])[C@H](c4ccc(-c5cccc(OC(F)(F)F)c5)cc4)[C@H]3C2)cn1	252321
CCCNC(=O)c1cccc(-c2ccc([C@@H]3[C@@H](COC(=O)NC[3H])N4CCCCN(S(=O)(=O)c5ccc(S(N)(=O)=O)cc5)C[C@H]34)cc2)c1	252322
CCn1cc(S(=O)(=O)N2CCCCN3[C@H](COC(=O)NC[3H])[C@H](c4ccc(-c5cc(Cl)ccc5OC)cc4)[C@H]3C2)cn1	252323
Cc1ccc(C(N)=O)cc1-c1ccc([C@@H]2[C@@H](COC(=O)NC[3H])N3CCCCN(S(=O)(=O)c4ccc(S(N)(=O)=O)cc4)C[C@H]23)cc1	252324
O=C(NC[3H])OC[C@H]1[C@H](c2ccc(-c3ccc4cc[nH]c4c3)cc2)[C@@H]2CN(C(=O)c3cccc(-n4ccnn4)c3)CC(=O)N12	252325
COc1ccc(-c2ccc([C@@H]3[C@@H](COC(=O)NC[3H])N4CCCCN(S(=O)(=O)c5ccc(S(N)(=O)=O)cc5)C[C@H]34)cc2)cc1F	252326
CCn1cc(S(=O)(=O)N2CCCCN3[C@H](COC(=O)NC[3H])[C@H](c4ccc(-c5cc(CO)ccc5Cl)cc4)[C@H]3C2)cn1	252327
COc1ccc(-c2ccc([C@@H]3[C@@H](COC(=O)NC[3H])N4CCCCN(S(=O)(=O)c5ccc(S(N)(=O)=O)cc5)C[C@H]34)cc2)cc1C(=O)O	252328
COc1cc(CO)ccc1-c1ccc([C@@H]2[C@@H](COC(=O)NC[3H])N3CCCCN(S(=O)(=O)c4ccc(S(N)(=O)=O)cc4)C[C@H]23)cc1	252329
NS(=O)(=O)c1ccc(S(=O)(=O)N2CCCCN3[C@H](COC(=O)NC[3H])[C@@H](c4ccc(-c5ccc6ccc(=O)[nH]c6c5)cc4)[C@H]3C2)cc1	252330
O=C(NC[3H])OC[C@H]1[C@H](c2ccc(-c3ccc4c(c3)OC(F)(F)O4)cc2)[C@@H]2CN(C(=O)c3cccc(-n4ccnn4)c3)CC(=O)N12	252331
CCn1cc(S(=O)(=O)N2CCCCN3[C@H](COC(=O)NC[3H])[C@H](c4ccc(-c5cc(F)ccc5OC(C)C)cc4)[C@H]3C2)cn1	252332
CCn1cc(S(=O)(=O)N2CCCCN3[C@H](COC(=O)NC[3H])[C@H](c4ccc(-c5ccc(OC(F)(F)F)cc5)cc4)[C@H]3C2)cn1	252333
CCn1cc(S(=O)(=O)N2CCCCN3[C@H](COC(=O)NC[3H])[C@H](c4ccc(-c5cnc(OC)c(Cl)c5)cc4)[C@H]3C2)cn1	252334
CN(C)CCc1ccc(-c2ccc([C@@H]3[C@@H](COC(=O)NC[3H])N4CCCCN(S(=O)(=O)c5ccc(S(N)(=O)=O)cc5)C[C@H]34)cc2)cc1	252335
CCn1cc(S(=O)(=O)N2CCCCN3[C@H](COC(=O)NC[3H])[C@H](c4ccc(-c5ccc(C(=O)O)cc5OC)cc4)[C@H]3C2)cn1	252336
COc1ccc(-c2ccc([C@H]3[C@H](COC(=O)NC[3H])N4C(=O)CN(C(=O)c5cccc(-n6ccnn6)c5)C[C@@H]34)cc2)cc1C#N	252337
CC(C)OCc1cccc(-c2ccc([C@@H]3[C@@H](COC(=O)NC[3H])N4CCCCN(S(=O)(=O)c5ccc(S(N)(=O)=O)cc5)C[C@H]34)cc2)c1	252338
O=C(NC[3H])OC[C@H]1[C@H](c2ccc(-c3ccc(C(=O)O)cc3Cl)cc2)[C@@H]2CN(C(=O)c3cccc(-n4ccnn4)c3)CC(=O)N12	252339
CCn1cc(S(=O)(=O)N2CCCCN3[C@H](COC(=O)NC[3H])[C@H](c4ccc(-c5ccc(F)c(CN(C)C)c5)cc4)[C@H]3C2)cn1	252340
CCn1cc(S(=O)(=O)N2CCCCN3[C@H](COC(=O)NC[3H])[C@H](c4ccc(-c5ccc(C)cc5Cl)cc4)[C@H]3C2)cn1	252341
O=C(NC[3H])OC[C@H]1[C@H](c2ccc(-c3ccc(C(F)(F)F)c(F)c3)cc2)[C@@H]2CN(C(=O)c3cccc(-n4ccnn4)c3)CC(=O)N12	252342
CCn1cc(S(=O)(=O)N2CCCCN3[C@H](COC(=O)NC[3H])[C@H](c4ccc(-c5ccc(C(C)=O)cc5)cc4)[C@H]3C2)cn1	252343
CCn1cc(S(=O)(=O)N2CCCCN3[C@H](COC(=O)NC[3H])[C@H](c4ccc(-c5cc(F)cc(C(=O)OC)c5)cc4)[C@H]3C2)cn1	252344
NCc1cccc(-c2ccc([C@@H]3[C@@H](COC(=O)NC[3H])N4CCCCN(S(=O)(=O)c5ccc(S(N)(=O)=O)cc5)C[C@H]34)cc2)c1	252345
O=C(NC[3H])OC[C@H]1[C@H](c2ccc(-c3ccc(C(=O)O)c(Cl)c3)cc2)[C@@H]2CN(C(=O)c3cccc(-n4ccnn4)c3)CC(=O)N12	252346
CCc1ccc(S(=O)(=O)N2CCCCN3[C@H](COC(=O)NC[3H])[C@@H](c4ccc(-c5cccc6c5CNC6=O)cc4)[C@H]3C2)cc1	252347
CONC(=O)c1ccc(-c2ccc([C@H]3[C@H](COC(=O)NC[3H])N4C(=O)CN(C(=O)c5cccc(-n6ccnn6)c5)C[C@@H]34)cc2)cc1	252348
NS(=O)(=O)c1cccc(-c2ccc([C@H]3[C@H](COC(=O)NC[3H])N4C(=O)CN(C(=O)c5cccc(-n6ccnn6)c5)C[C@@H]34)cc2)c1	252349
CCOc1ccccc1-c1ccc([C@@H]2[C@@H](COC(=O)NC[3H])N3CCCCN(S(=O)(=O)c4ccc(CC)cc4)C[C@H]23)cc1	252350
Nc1ncc(-c2ccc([C@H]3[C@H](COC(=O)NC[3H])N4C(=O)CN(C(=O)c5cccc(-n6ccnn6)c5)C[C@@H]34)cc2)cn1	252351
COc1cccc2cc(-c3ccc([C@H]4[C@H](COC(=O)NC[3H])N5C(=O)CN(C(=O)c6cccc(-n7ccnn7)c6)C[C@@H]45)cc3)oc12	252352
CCc1ccc(S(=O)(=O)N2CCCCN3[C@H](COC(=O)NC[3H])[C@@H](c4ccc(-c5ccc(C(=O)NC)c(C)c5)cc4)[C@H]3C2)cc1	252353
CCc1ccc(S(=O)(=O)N2CCCCN3[C@H](COC(=O)NC[3H])[C@@H](c4ccc(-c5cccc(C(=O)NC(C)C)c5)cc4)[C@H]3C2)cc1	252354
O=C(NC[3H])OC[C@H]1[C@H](c2ccc(-c3cccc4c3OCCO4)cc2)[C@@H]2CN(C(=O)c3cccc(-n4ccnn4)c3)CC(=O)N12	252355
O=C(O)Cc1cccc(-c2ccc([C@H]3[C@H](COC(=O)NC[3H])N4C(=O)CN(C(=O)c5cccc(-n6ccnn6)c5)C[C@@H]34)cc2)c1	252356
COc1cc(F)cc(-c2ccc([C@H]3[C@H](COC(=O)NC[3H])N4C(=O)CN(C(=O)c5cccc(-n6ccnn6)c5)C[C@@H]34)cc2)c1	252357
CCc1ccc(S(=O)(=O)N2CCCCN3[C@H](COC(=O)NC[3H])[C@@H](c4ccc(-c5cccc(C(=O)OC)c5F)cc4)[C@H]3C2)cc1	252358
CCc1ccc(S(=O)(=O)N2CCCCN3[C@H](COC(=O)NC[3H])[C@@H](c4ccc(-c5cccc(Cl)c5C)cc4)[C@H]3C2)cc1	252359
CCc1ccc(S(=O)(=O)N2CCCCN3[C@H](COC(=O)NC[3H])[C@@H](c4ccc(-c5ccc(S(C)(=O)=O)cc5)cc4)[C@H]3C2)cc1	252360
CCc1ccc(S(=O)(=O)N2CCCCN3[C@H](COC(=O)NC[3H])[C@@H](c4ccc(-c5cc(F)ccc5C)cc4)[C@H]3C2)cc1	252361
CC(C)Oc1ccc(-c2ccc([C@H]3[C@H](COC(=O)NC[3H])N4C(=O)CN(C(=O)c5cccc(-n6ccnn6)c5)C[C@@H]34)cc2)cc1F	252362
CCc1ccc(S(=O)(=O)N2CCCCN3[C@H](COC(=O)NC[3H])[C@@H](c4ccc(-c5cc(Cl)cc(C(=O)O)c5)cc4)[C@H]3C2)cc1	252363
CCOC(=O)c1ccc(-c2ccc([C@H]3[C@H](COC(=O)NC[3H])N4C(=O)CN(C(=O)c5cccc(-n6ccnn6)c5)C[C@@H]34)cc2)cc1F	252364
CCc1ccc(S(=O)(=O)N2CCCCN3[C@H](COC(=O)NC[3H])[C@@H](c4ccc(C5=CC[C@H](C(C)(C)C)CC5)cc4)[C@H]3C2)cc1	252365
O=C(NC[3H])OC[C@H]1[C@H](c2ccc(-c3cccc4c3CCO4)cc2)[C@@H]2CN(C(=O)c3cccc(-n4ccnn4)c3)CC(=O)N12	252366
CCc1ccc(S(=O)(=O)N2CCCCN3[C@H](COC(=O)NC[3H])[C@@H](c4ccc(-c5ccc6nc(C)ccc6c5)cc4)[C@H]3C2)cc1	252367
CCNC(=O)c1cccc(-c2ccc([C@H]3[C@H](COC(=O)NC[3H])N4C(=O)CN(C(=O)c5cccc(-n6ccnn6)c5)C[C@@H]34)cc2)c1	252368
CCc1ccc(S(=O)(=O)N2CCCCN3[C@H](COC(=O)NC[3H])[C@@H](c4ccc(-c5ccc(Cl)c(C(=O)O)c5)cc4)[C@H]3C2)cc1	252369
COC(=O)CCc1cccc(-c2ccc([C@H]3[C@H](COC(=O)NC[3H])N4C(=O)CN(C(=O)c5cccc(-n6ccnn6)c5)C[C@@H]34)cc2)c1	252370
CCc1ccc(S(=O)(=O)N2CCCCN3[C@H](COC(=O)NC[3H])[C@@H](c4ccc(-c5ccc6c(c5)COC(=O)N6)cc4)[C@H]3C2)cc1	252371
CCc1ccc(S(=O)(=O)N2CCCCN3[C@H](COC(=O)NC[3H])[C@@H](c4ccc(-c5ccc(C(=O)O)c(F)c5)cc4)[C@H]3C2)cc1	252372
COC(=O)c1cccc(-c2ccc([C@H]3[C@H](COC(=O)NC[3H])N4C(=O)CN(C(=O)c5cccc(-n6ccnn6)c5)C[C@@H]34)cc2)c1	252373
CCOC(=O)c1cccc(-c2ccc([C@@H]3[C@@H](COC(=O)NC[3H])N4CCCCN(S(=O)(=O)c5ccc(CC)cc5)C[C@H]34)cc2)c1	252374
CCn1cc(S(=O)(=O)N2CCCCN3[C@H](COC(=O)NC[3H])[C@H](c4ccc(-c5cn(C)nc5C(C)C)cc4)[C@H]3C2)cn1	252375
COC(=O)c1cccc(-c2ccc([C@@H]3[C@@H](COC(=O)NC[3H])N4CCCCN(S(=O)(=O)c5cn(C(C)C)cn5)C[C@H]34)cc2)c1	252376
CC(C)n1cnc(S(=O)(=O)N2CCCCN3[C@H](COC(=O)NC[3H])[C@@H](c4ccc(-c5ccc(Cl)c(N)c5)cc4)[C@H]3C2)c1	252377
Cc1cc(C2(C(=O)N3CC(=O)N4[C@@H](COC(=O)NC[3H])[C@H](c5ccc(-c6cccc(O)c6F)cc5)[C@@H]4C3)CC2)on1	252378
COc1ncc(-c2ccc([C@H]3[C@H](COC(=O)NC[3H])N4C(=O)CN(C(=O)C5(c6cc(C)no6)CC5)C[C@@H]34)cc2)cc1C	252379
CC(C)n1cnc(S(=O)(=O)N2CCCCN3[C@H](COC(=O)NC[3H])[C@@H](c4ccc(-c5cnc6ccnn6c5)cc4)[C@H]3C2)c1	252380
COC(=O)c1ccc(-c2ccc([C@H]3[C@H](COC(=O)NC[3H])N4C(=O)CN(C(=O)C5(c6cc(C)no6)CC5)C[C@@H]34)cc2)o1	252381
CCn1cc(S(=O)(=O)N2CCCCN3[C@H](COC(=O)NC[3H])[C@H](c4ccc(-c5ccc([C@@H]6CCC(=O)N6)cc5)cc4)[C@H]3C2)cn1	252382
Cc1cc(C2(C(=O)N3CC(=O)N4[C@@H](COC(=O)NC[3H])[C@H](c5ccc(-c6cnc7occc7c6)cc5)[C@@H]4C3)CC2)on1	252383
CCn1cc(S(=O)(=O)N2CCCCN3[C@H](COC(=O)NC[3H])[C@H](c4ccc(-c5ccc(C(C)(C)O)cc5F)cc4)[C@H]3C2)cn1	252384
Cc1cc(C2(C(=O)N3CC(=O)N4[C@@H](COC(=O)NC[3H])[C@H](c5ccc(-c6cccc7ccccc67)cc5)[C@@H]4C3)CC2)on1	252385
COc1ncc(-c2ccc([C@@H]3[C@@H](COC(=O)NC[3H])N4CCCCN(S(=O)(=O)c5cn(C(C)C)cn5)C[C@H]34)cc2)cn1	252386
CCn1cc(S(=O)(=O)N2CCCCN3[C@H](COC(=O)NC[3H])[C@H](c4ccc(C5=CCNCC5)cc4)[C@H]3C2)cn1	252387
Cc1cc(C2(C(=O)N3CC(=O)N4[C@@H](COC(=O)NC[3H])[C@H](c5ccc(-c6ccc(F)c(Cl)c6)cc5)[C@@H]4C3)CC2)on1	252388
COc1cc(C(=O)O)cc(-c2ccc([C@@H]3[C@@H](COC(=O)NC[3H])N4CCCCN(S(=O)(=O)c5cn(C(C)C)cn5)C[C@H]34)cc2)c1	252389
CCn1cc(S(=O)(=O)N2CCCCN3[C@H](COC(=O)NC[3H])[C@H](c4ccc(-c5cccc(CCOC)c5)cc4)[C@H]3C2)cn1	252390
COc1cc(-c2ccc([C@H]3[C@H](COC(=O)NC[3H])N4C(=O)CN(C(=O)C5(c6cc(C)no6)CC5)C[C@@H]34)cc2)ccc1Cl	252391
CC(C)n1cnc(S(=O)(=O)N2CCCCN3[C@H](COC(=O)NC[3H])[C@@H](c4ccc(-c5ccc(C(=O)O)cc5F)cc4)[C@H]3C2)c1	252392
CCc1ccc(-c2ccc([C@H]3[C@@H](COC(=O)NC[3H])N4CCCCN(S(=O)(=O)c5cnn(CC)c5)C[C@H]34)cc2)cc1	252393
CC(C)n1cnc(S(=O)(=O)N2CCCCN3[C@H](COC(=O)NC[3H])[C@@H](c4ccc(-c5cc(F)cc(OCC(=O)O)c5)cc4)[C@H]3C2)c1	252394
Cc1cc(C2(C(=O)N3CC(=O)N4[C@@H](COC(=O)NC[3H])[C@H](c5ccc(-c6ccc7c(c6)CCOC7)cc5)[C@@H]4C3)CC2)on1	252395
COc1ccc(-c2ccc([C@@H]3[C@@H](COC(=O)NC[3H])N4CCCCN(S(=O)(=O)c5cn(C(C)C)cn5)C[C@H]34)cc2)cc1OC(C)C	252396
Cc1cc(-c2ccc([C@@H]3[C@@H](COC(=O)NC[3H])N4CCCCN(S(=O)(=O)c5cn(C(C)C)cn5)C[C@H]34)cc2)ccc1Cl	252397
Cc1cc(C2(C(=O)N3CC(=O)N4[C@@H](COC(=O)NC[3H])[C@H](c5ccc(-c6cccc(C(C)(C)C)c6)cc5)[C@@H]4C3)CC2)on1	252398
CC(C)n1cnc(S(=O)(=O)N2CCCCN3[C@H](COC(=O)NC[3H])[C@@H](c4ccc(-c5cccc6c5OCCCO6)cc4)[C@H]3C2)c1	252399
CC(C)n1cnc(S(=O)(=O)N2CCCCN3[C@H](COC(=O)NC[3H])[C@@H](c4ccc(-c5cc6ccccc6o5)cc4)[C@H]3C2)c1	252400
Cc1cc(C2(C(=O)N3CC(=O)N4[C@@H](COC(=O)NC[3H])[C@H](c5ccc(-c6ccc7c(c6)OCO7)cc5)[C@@H]4C3)CC2)on1	252401
CC(C)n1cnc(S(=O)(=O)N2CCCCN3[C@H](COC(=O)NC[3H])[C@@H](c4ccc(-c5ccnn5C)cc4)[C@H]3C2)c1	252402
CCn1cc(S(=O)(=O)N2CCCCN3[C@H](COC(=O)NC[3H])[C@H](c4ccc(-c5ccc6c(c5)CC(C)(C)O6)cc4)[C@H]3C2)cn1	252403
Cn1ccnc1S(=O)(=O)N1CCCCN2[C@H](COC(=O)NC[3H])[C@@H](c3ccc(-c4cc(F)cc(F)c4)cc3)[C@H]2C1	252404
COC(=O)c1cc(O)cc(-c2ccc([C@@H]3[C@@H](COC(=O)NC[3H])N4CCCCN(S(=O)(=O)c5nccn5C)C[C@H]34)cc2)c1	252405
COc1ncccc1-c1ccc([C@@H]2[C@@H](COC(=O)NC[3H])N3CCCCN(S(=O)(=O)c4nccn4C)C[C@H]23)cc1	252406
Cn1ccnc1S(=O)(=O)N1CCCCN2[C@H](COC(=O)NC[3H])[C@@H](c3ccc(-c4ccc(CO)c(Cl)c4)cc3)[C@H]2C1	252407
Cn1ccnc1S(=O)(=O)N1CCCCN2[C@H](COC(=O)NC[3H])[C@@H](c3ccc(-c4cccc(Cn5cccn5)c4)cc3)[C@H]2C1	252408
Cn1ccnc1S(=O)(=O)N1CCCCN2[C@H](COC(=O)NC[3H])[C@@H](c3ccc(-c4ccc5nnn(C)c5c4)cc3)[C@H]2C1	252409
COc1ccc(F)c(-c2ccc([C@@H]3[C@@H](COC(=O)NC[3H])N4CCCCN(S(=O)(=O)c5nccn5C)C[C@H]34)cc2)c1	252410
CCOc1ncccc1-c1ccc([C@@H]2[C@@H](COC(=O)NC[3H])N3CCCCN(S(=O)(=O)c4nccn4C)C[C@H]23)cc1	252411
CC(=O)c1cccc(-c2ccc([C@@H]3[C@@H](COC(=O)NC[3H])N4CCCCN(S(=O)(=O)c5nccn5C)C[C@H]34)cc2)c1	252412
Cn1ccnc1S(=O)(=O)N1CCCCN2[C@H](COC(=O)NC[3H])[C@@H](c3ccc(-c4ccc(CCC(=O)O)cc4)cc3)[C@H]2C1	252413
Cn1ccnc1S(=O)(=O)N1CCCCN2[C@H](COC(=O)NC[3H])[C@@H](c3ccc(-c4ccc(S(C)(=O)=O)cc4)cc3)[C@H]2C1	252414
CCc1ccccc1-c1ccc([C@@H]2[C@@H](COC(=O)NC[3H])N3CCCCN(S(=O)(=O)c4nccn4C)C[C@H]23)cc1	252415
Cn1ccnc1S(=O)(=O)N1CCCCN2[C@H](COC(=O)NC[3H])[C@@H](c3ccc(-c4cccc(N)c4)cc3)[C@H]2C1	252416
CCOc1ccc(-c2ccc([C@@H]3[C@@H](COC(=O)NC[3H])N4CCCCN(S(=O)(=O)c5nccn5C)C[C@H]34)cc2)cc1	252417
Cn1ccnc1S(=O)(=O)N1CCCCN2[C@H](COC(=O)NC[3H])[C@@H](c3ccc(-c4cncnc4)cc3)[C@H]2C1	252418
CN(C)c1ncc(-c2ccc([C@@H]3[C@@H](COC(=O)NC[3H])N4CCCCN(S(=O)(=O)c5nccn5C)C[C@H]34)cc2)cc1Cl	252419
Cn1ccnc1S(=O)(=O)N1CCCCN2[C@H](COC(=O)NC[3H])[C@@H](c3ccc(-c4ccc(Cl)c(Cl)c4)cc3)[C@H]2C1	252420
CCCCc1ccc(-c2ccc([C@@H]3[C@@H](COC(=O)NC[3H])N4CCCCN(S(=O)(=O)c5nccn5C)C[C@H]34)cc2)cc1	252421
COc1cc(OC)cc(-c2ccc([C@@H]3[C@@H](COC(=O)NC[3H])N4CCCCN(S(=O)(=O)c5ccccc5OC)C[C@H]34)cc2)c1	252422
COc1ccccc1S(=O)(=O)N1CCCCN2[C@H](COC(=O)NC[3H])[C@@H](c3ccc(-c4cccc(C)c4C)cc3)[C@H]2C1	252423
COc1ccccc1S(=O)(=O)N1CCCCN2[C@H](COC(=O)NC[3H])[C@@H](c3ccc(-c4cc(Cl)cc(Cl)c4)cc3)[C@H]2C1	252424
COc1ccccc1S(=O)(=O)N1CCCCN2[C@H](COC(=O)NC[3H])[C@@H](c3ccc(-c4ccc5ccccc5c4)cc3)[C@H]2C1	252425
COc1ccccc1S(=O)(=O)N1CCCCN2[C@H](COC(=O)NC[3H])[C@@H](c3ccc(-c4ccc(C)cc4F)cc3)[C@H]2C1	252426
COc1ccccc1S(=O)(=O)N1CCCCN2[C@H](COC(=O)NC[3H])[C@@H](c3ccc(-c4ccc5cc[nH]c5c4)cc3)[C@H]2C1	252427
COc1ccccc1S(=O)(=O)N1CCCCN2[C@H](COC(=O)NC[3H])[C@@H](c3ccc(-c4ccc5c(c4)OC(F)(F)O5)cc3)[C@H]2C1	252428
COc1ccc(-c2ccc([C@@H]3[C@@H](COC(=O)NC[3H])N4CCCCN(S(=O)(=O)c5ccccc5OC)C[C@H]34)cc2)cc1C#N	252429
COc1ccccc1S(=O)(=O)N1CCCCN2[C@H](COC(=O)NC[3H])[C@@H](c3ccc(-c4ccc(C(=O)O)cc4Cl)cc3)[C@H]2C1	252430
COc1ccccc1S(=O)(=O)N1CCCCN2[C@H](COC(=O)NC[3H])[C@@H](c3ccc(-c4cc(F)cc(Cl)c4)cc3)[C@H]2C1	252431
COc1ccccc1S(=O)(=O)N1CCCCN2[C@H](COC(=O)NC[3H])[C@@H](c3ccc(-c4ccc(F)cc4C)cc3)[C@H]2C1	252432
COc1ccccc1S(=O)(=O)N1CCCCN2[C@H](COC(=O)NC[3H])[C@@H](c3ccc(-c4ccc(CC(C)C)cc4)cc3)[C@H]2C1	252433
COc1ccccc1S(=O)(=O)N1CCCCN2[C@H](COC(=O)NC[3H])[C@@H](c3ccc(-c4cccc(C)c4)cc3)[C@H]2C1	252434
COc1ccccc1S(=O)(=O)N1CCCCN2[C@H](COC(=O)NC[3H])[C@@H](c3ccc(-c4ccc(Cl)cc4C)cc3)[C@H]2C1	252435
COc1ccccc1S(=O)(=O)N1CCCCN2[C@H](COC(=O)NC[3H])[C@@H](c3ccc(-c4ccc(Cl)cc4)cc3)[C@H]2C1	252436
COc1ccccc1S(=O)(=O)N1CCCCN2[C@H](COC(=O)NC[3H])[C@@H](c3ccc(-c4ccc(-c5ccccc5)cc4)cc3)[C@H]2C1	252437
COc1ccccc1S(=O)(=O)N1CCCCN2[C@H](COC(=O)NC[3H])[C@@H](c3ccc(-c4cccc(-c5ccccc5)c4)cc3)[C@H]2C1	252438
COc1ccccc1S(=O)(=O)N1CCCCN2[C@H](COC(=O)NC[3H])[C@@H](c3ccc(-c4ccc5c(c4)CCC(=O)N5)cc3)[C@H]2C1	252439
COc1ccccc1S(=O)(=O)N1CCCCN2[C@H](COC(=O)NC[3H])[C@@H](c3ccc(-c4cc(C(=O)O)ccc4C)cc3)[C@H]2C1	252440
COc1ccccc1S(=O)(=O)N1CCCCN2[C@H](COC(=O)NC[3H])[C@@H](c3ccc(-c4cnn(C(C)(C)C)c4)cc3)[C@H]2C1	252441
COc1ccccc1S(=O)(=O)N1CCCCN2[C@H](COC(=O)NC[3H])[C@@H](c3ccc(-c4ccc(F)c(C(F)(F)F)c4)cc3)[C@H]2C1	252442
COc1ccccc1S(=O)(=O)N1CCCCN2[C@H](COC(=O)NC[3H])[C@@H](c3ccc(-c4ccc(C(=O)O)c(Cl)c4)cc3)[C@H]2C1	252443
CONC(=O)c1ccc(-c2ccc([C@@H]3[C@@H](COC(=O)NC[3H])N4CCCCN(S(=O)(=O)c5ccccc5OC)C[C@H]34)cc2)cc1	252444
COc1ccccc1S(=O)(=O)N1CCCCN2[C@H](COC(=O)NC[3H])[C@@H](c3ccc(-c4cccc(S(N)(=O)=O)c4)cc3)[C@H]2C1	252445
COc1ccccc1S(=O)(=O)N1CCCCN2[C@H](COC(=O)NC[3H])[C@@H](c3ccc(-c4cnc(N)nc4)cc3)[C@H]2C1	252446
CCOc1cccc(-c2ccc([C@@H]3[C@@H](COC(=O)NC[3H])N4CCCCN(S(=O)(=O)c5ccccc5OC)C[C@H]34)cc2)c1	252447
COc1ccccc1S(=O)(=O)N1CCCCN2[C@H](COC(=O)NC[3H])[C@@H](c3ccc(-c4cc5cccc(OC)c5o4)cc3)[C@H]2C1	252448
COc1ccccc1S(=O)(=O)N1CCCCN2[C@H](COC(=O)NC[3H])[C@@H](c3ccc(-c4cccc5c4OCCO5)cc3)[C@H]2C1	252449
COc1ccccc1S(=O)(=O)N1CCCCN2[C@H](COC(=O)NC[3H])[C@@H](c3ccc(-c4cccc(CC(=O)O)c4)cc3)[C@H]2C1	252450
COc1ccccc1S(=O)(=O)N1CCCCN2[C@H](COC(=O)NC[3H])[C@@H](c3ccc(-c4ccc(OC(C)C)c(F)c4)cc3)[C@H]2C1	252451
COc1ccc(-c2ccc([C@@H]3[C@@H](COC(=O)NC[3H])N4CCCCN(S(=O)(=O)c5ccccc5OC)C[C@H]34)cc2)cn1	252452
CCOC(=O)c1ccc(-c2ccc([C@@H]3[C@@H](COC(=O)NC[3H])N4CCCCN(S(=O)(=O)c5ccccc5OC)C[C@H]34)cc2)cc1F	252453
COc1ccccc1S(=O)(=O)N1CCCCN2[C@H](COC(=O)NC[3H])[C@@H](c3ccc(-c4cccc5c4CCO5)cc3)[C@H]2C1	252454
COC(=O)CCc1cccc(-c2ccc([C@@H]3[C@@H](COC(=O)NC[3H])N4CCCCN(S(=O)(=O)c5ccccc5OC)C[C@H]34)cc2)c1	252455
COc1ccccc1S(=O)(=O)N1CCCCN2[C@H](COC(=O)NC[3H])[C@@H](c3ccc(-c4ccc5ccc(O)cc5c4)cc3)[C@H]2C1	252456
COC(=O)c1cccc(-c2ccc([C@@H]3[C@@H](COC(=O)NC[3H])N4CCCCN(S(=O)(=O)c5ccccc5OC)C[C@H]34)cc2)c1	252457
COc1ccccc1S(=O)(=O)N1CCCCN2[C@H](COC(=O)NC[3H])[C@@H](c3ccc(-c4ccc(Cl)c(N)c4)cc3)[C@H]2C1	252458
COc1ncc(-c2ccc([C@@H]3[C@@H](COC(=O)NC[3H])N4CCCCN(S(=O)(=O)c5ccccc5OC)C[C@H]34)cc2)cn1	252459
COc1cc(C(=O)O)cc(-c2ccc([C@@H]3[C@@H](COC(=O)NC[3H])N4CCCCN(S(=O)(=O)c5ccccc5OC)C[C@H]34)cc2)c1	252460
COc1ccccc1S(=O)(=O)N1CCCCN2[C@H](COC(=O)NC[3H])[C@@H](c3ccc(-c4ccc(C(=O)O)cc4F)cc3)[C@H]2C1	252461
COc1ccccc1S(=O)(=O)N1CCCCN2[C@H](COC(=O)NC[3H])[C@@H](c3ccc(-c4cc(F)cc(OCC(=O)O)c4)cc3)[C@H]2C1	252462
COc1ccc(-c2ccc([C@@H]3[C@@H](COC(=O)NC[3H])N4CCCCN(S(=O)(=O)c5ccccc5OC)C[C@H]34)cc2)cc1OC(C)C	252463
COc1cccc2cc(-c3ccc([C@@H]4[C@@H](COC(=O)NC[3H])N5CCCCN(C(=O)c6cccc(-c7nnco7)c6)C[C@H]45)cc3)oc12	252464
O=C(NC[3H])OC[C@@H]1[C@@H](c2ccc(-c3cccc4c3OCCO4)cc2)[C@H]2CN(C(=O)c3cccc(-c4nnco4)c3)CCCCN12	252465
O=C(O)Cc1cccc(-c2ccc([C@@H]3[C@@H](COC(=O)NC[3H])N4CCCCN(C(=O)c5cccc(-c6nnco6)c5)C[C@H]34)cc2)c1	252466
COc1cc(F)cc(-c2ccc([C@@H]3[C@@H](COC(=O)NC[3H])N4CCCCN(C(=O)c5cccc(-c6nnco6)c5)C[C@H]34)cc2)c1	252467
CC(C)Oc1ccc(-c2ccc([C@@H]3[C@@H](COC(=O)NC[3H])N4CCCCN(C(=O)c5cccc(-c6nnco6)c5)C[C@H]34)cc2)cc1F	252468
COc1ccc(-c2ccc([C@@H]3[C@@H](COC(=O)NC[3H])N4CCCCN(C(=O)c5cccc(-c6nnco6)c5)C[C@H]34)cc2)cn1	252469
CCOC(=O)c1ccc(-c2ccc([C@@H]3[C@@H](COC(=O)NC[3H])N4CCCCN(C(=O)c5cccc(-c6nnco6)c5)C[C@H]34)cc2)cc1F	252470
O=C(NC[3H])OC[C@@H]1[C@@H](c2ccc(-c3cccc4c3CCO4)cc2)[C@H]2CN(C(=O)c3cccc(-c4nnco4)c3)CCCCN12	252471
CCNC(=O)c1cccc(-c2ccc([C@@H]3[C@@H](COC(=O)NC[3H])N4CCCCN(C(=O)c5cccc(-c6nnco6)c5)C[C@H]34)cc2)c1	252472
COC(=O)CCc1cccc(-c2ccc([C@@H]3[C@@H](COC(=O)NC[3H])N4CCCCN(C(=O)c5cccc(-c6nnco6)c5)C[C@H]34)cc2)c1	252473
O=C(NC[3H])OC[C@@H]1[C@@H](c2ccc(-c3ccc4ccc(O)cc4c3)cc2)[C@H]2CN(C(=O)c3cccc(-c4nnco4)c3)CCCCN12	252474
COC(=O)c1cccc(-c2ccc([C@@H]3[C@@H](COC(=O)NC[3H])N4CCCCN(C(=O)c5cccc(-c6nnco6)c5)C[C@H]34)cc2)c1	252475
Nc1cc(-c2ccc([C@@H]3[C@@H](COC(=O)NC[3H])N4CCCCN(C(=O)c5cccc(-c6nnco6)c5)C[C@H]34)cc2)ccc1Cl	252476
O=C(NC[3H])OC[C@@H]1[C@@H](c2ccc(-c3cnc4ccnn4c3)cc2)[C@H]2CN(C(=O)c3cccc(-c4nnco4)c3)CCCCN12	252477
COc1ncc(-c2ccc([C@@H]3[C@@H](COC(=O)NC[3H])N4CCCCN(C(=O)c5cccc(-c6nnco6)c5)C[C@H]34)cc2)cn1	252478
COc1cc(C(=O)O)cc(-c2ccc([C@@H]3[C@@H](COC(=O)NC[3H])N4CCCCN(C(=O)c5cccc(-c6nnco6)c5)C[C@H]34)cc2)c1	252479
O=C(NC[3H])OC[C@@H]1[C@@H](c2ccc(-c3ccc(C(=O)O)cc3F)cc2)[C@H]2CN(C(=O)c3cccc(-c4nnco4)c3)CCCCN12	252480
COc1ccc(-c2ccc([C@@H]3[C@@H](COC(=O)NC[3H])N4CCCCN(C(=O)c5cccc(-c6nnco6)c5)C[C@H]34)cc2)cc1OC(C)C	252481
Cc1cc(-c2ccc([C@@H]3[C@@H](COC(=O)NC[3H])N4CCCCN(C(=O)c5cccc(-c6nnco6)c5)C[C@H]34)cc2)ccc1Cl	252482
O=C(NC[3H])OC[C@@H]1[C@@H](c2ccc(-c3cccc4c3OCCCO4)cc2)[C@H]2CN(C(=O)c3cccc(-c4nnco4)c3)CCCCN12	252483
O=C(NC[3H])OC[C@@H]1[C@@H](c2ccc(-c3cc4ccccc4o3)cc2)[C@H]2CN(C(=O)c3cccc(-c4nnco4)c3)CCCCN12	252484
Cn1nccc1-c1ccc([C@@H]2[C@@H](COC(=O)NC[3H])N3CCCCN(C(=O)c4cccc(-c5nnco5)c4)C[C@H]23)cc1	252485
O=C(NC[3H])OC[C@@H]1[C@@H](c2ccc(-c3ccc4c(c3)CCCNC4=O)cc2)[C@H]2CN(C(=O)c3cccc(-c4nnco4)c3)CCCCN12	252486
O=C(NC[3H])OC[C@@H]1[C@@H](c2ccc(C=CC3CCCCC3)cc2)[C@H]2CN(C(=O)c3cccc(-c4nnco4)c3)CCCCN12	252487
N#Cc1cc(-c2ccc([C@@H]3[C@@H](COC(=O)NC[3H])N4CCCCN(C(=O)c5cccc(-c6nnco6)c5)C[C@H]34)cc2)ccc1Cl	252488
CC(C)c1nn(C)cc1-c1ccc([C@@H]2[C@@H](COC(=O)NC[3H])N3CCCCN(C(=O)c4cccc(-c5nnco5)c4)C[C@H]23)cc1	252489
O=C1CC[C@@H](c2ccc(-c3ccc([C@@H]4[C@@H](COC(=O)NC[3H])N5CCCCN(C(=O)c6cccc(-c7nnco7)c6)C[C@H]45)cc3)cc2)N1	252490
O=C(NC[3H])OC[C@@H]1[C@@H](c2ccc(C3=CCNCC3)cc2)[C@H]2CN(C(=O)c3cccc(-c4nnco4)c3)CCCCN12	252491
COCCc1cccc(-c2ccc([C@@H]3[C@@H](COC(=O)NC[3H])N4CCCCN(C(=O)c5cccc(-c6nnco6)c5)C[C@H]34)cc2)c1	252492
Cc1ccc(C(N)=O)cc1-c1ccc([C@@H]2[C@@H](COC(=O)NC[3H])N3CCCCN(S(=O)(=O)c4ccc(C(=O)O)cc4[N+](=O)[O-])C[C@H]23)cc1	252493
COc1ccc(-c2ccc([C@@H]3[C@@H](COC(=O)NC[3H])N4CCCCN(S(=O)(=O)c5ccc(C(=O)O)cc5[N+](=O)[O-])C[C@H]34)cc2)cc1F	252494
O=C(NC[3H])OC[C@@H]1[C@@H](c2ccc(-c3cccc(O)c3)cc2)[C@H]2CN(S(=O)(=O)c3ccc(C(=O)O)cc3[N+](=O)[O-])CCCCN12	252495
COc1ccc(-c2ccc([C@@H]3[C@@H](COC(=O)NC[3H])N4CCCCN(S(=O)(=O)c5ccc(C(=O)O)cc5[N+](=O)[O-])C[C@H]34)cc2)cc1C(=O)O	252496
COc1cc(CO)ccc1-c1ccc([C@@H]2[C@@H](COC(=O)NC[3H])N3CCCCN(S(=O)(=O)c4ccc(C(=O)O)cc4[N+](=O)[O-])C[C@H]23)cc1	252497
O=C(NC[3H])OC[C@@H]1[C@@H](c2ccc(-c3ccc4ccc(=O)[nH]c4c3)cc2)[C@H]2CN(S(=O)(=O)c3ccc(C(=O)O)cc3[N+](=O)[O-])CCCCN12	252498
CN(C)CCc1ccc(-c2ccc([C@@H]3[C@@H](COC(=O)NC[3H])N4CCCCN(S(=O)(=O)c5ccc(C(=O)O)cc5[N+](=O)[O-])C[C@H]34)cc2)cc1	252499
CC(C)OCc1cccc(-c2ccc([C@@H]3[C@@H](COC(=O)NC[3H])N4CCCCN(S(=O)(=O)c5ccc(C(=O)O)cc5[N+](=O)[O-])C[C@H]34)cc2)c1	252500
NC(=O)c1ccc(-c2ccc([C@@H]3[C@@H](COC(=O)NC[3H])N4CCCCN(S(=O)(=O)c5ccc(C(=O)O)cc5[N+](=O)[O-])C[C@H]34)cc2)cc1	252501
NCc1cccc(-c2ccc([C@@H]3[C@@H](COC(=O)NC[3H])N4CCCCN(S(=O)(=O)c5ccc(C(=O)O)cc5[N+](=O)[O-])C[C@H]34)cc2)c1	252502
CN(C)c1cc(-c2ccc([C@@H]3[C@@H](COC(=O)NC[3H])N4CCCCN(S(=O)(=O)c5ccc(C(=O)O)cc5[N+](=O)[O-])C[C@H]34)cc2)ccn1	252503
CC(C)(C)OCc1ccc(-c2ccc([C@@H]3[C@@H](COC(=O)NC[3H])N4CCCCN(S(=O)(=O)c5ccc(C(=O)O)cc5[N+](=O)[O-])C[C@H]34)cc2)cc1	252504
Cc1ccc(-c2ccc([C@@H]3[C@@H](COC(=O)NC[3H])N4CCCCN(S(=O)(=O)c5ccc(C(=O)O)cc5[N+](=O)[O-])C[C@H]34)cc2)cc1Cl	252505
O=C(NC[3H])OC[C@@H]1[C@@H](c2ccc(-c3ccccc3)cc2)[C@H]2CN(S(=O)(=O)c3ccc(C(=O)O)cc3[N+](=O)[O-])CCCCN12	252506
CC(=O)Nc1cccc(-c2ccc([C@@H]3[C@@H](COC(=O)NC[3H])N4CCCCN(S(=O)(=O)c5ccc(C(=O)O)cc5[N+](=O)[O-])C[C@H]34)cc2)c1	252507
O=C(NC[3H])OC[C@@H]1[C@@H](c2ccc(-c3ccc(Cl)c(F)c3)cc2)[C@H]2CN(S(=O)(=O)c3ccc(C(=O)O)cc3[N+](=O)[O-])CCCCN12	252508
O=C(NC[3H])OC[C@@H]1[C@@H](c2ccc(-c3ccc(CO)cc3)cc2)[C@H]2CN(S(=O)(=O)c3ccc(C(=O)O)cc3[N+](=O)[O-])CCCCN12	252509
COc1ccc(-c2ccc([C@@H]3[C@@H](COC(=O)NC[3H])N4CCCCN(S(=O)(=O)c5ccc(C(=O)O)cc5[N+](=O)[O-])C[C@H]34)cc2)cc1Cl	252510
Cc1cc(-c2ccc([C@@H]3[C@@H](COC(=O)NC[3H])N4CCCCN(S(=O)(=O)c5ccc(C(=O)O)cc5[N+](=O)[O-])C[C@H]34)cc2)ccc1OC(C)C	252511
O=C(NC[3H])OC[C@@H]1[C@@H](c2ccc(Br)cc2)[C@H]2CN(S(=O)(=O)c3ccc(C(=O)O)cc3[N+](=O)[O-])CCCCN12	252512
O=C(NC[3H])OC[C@@H]1[C@@H](c2ccc(-c3cccc(Cl)c3)cc2)[C@H]2CN(S(=O)(=O)c3ccc(C(=O)O)cc3[N+](=O)[O-])CCCCN12	252513
CCCOc1ccc(-c2ccc([C@@H]3[C@@H](COC(=O)NC[3H])N4CCCCN(S(=O)(=O)c5ccc(C(=O)O)cc5[N+](=O)[O-])C[C@H]34)cc2)cc1Cl	252514
Cc1cc(C)cc(-c2ccc([C@@H]3[C@@H](COC(=O)NC[3H])N4CCCCN(S(=O)(=O)c5ccc(C(=O)O)cc5[N+](=O)[O-])C[C@H]34)cc2)c1	252515
COc1ccc2cc(-c3ccc([C@@H]4[C@@H](COC(=O)NC[3H])N5CCCCN(S(=O)(=O)c6ccc(C(=O)O)cc6[N+](=O)[O-])C[C@H]45)cc3)ccc2c1	252516
COc1cc(-c2ccc([C@@H]3[C@@H](COC(=O)NC[3H])N4CCCCN(S(=O)(=O)c5ccc(C(=O)O)cc5[N+](=O)[O-])C[C@H]34)cc2)cc(OC)c1OC	252517
COc1cccc(-c2ccc([C@@H]3[C@@H](COC(=O)NC[3H])N4CCCCN(S(=O)(=O)c5ccc(C(=O)O)cc5[N+](=O)[O-])C[C@H]34)cc2)c1OC	252518
O=C(NC[3H])OC[C@@H]1[C@@H](c2ccc(-c3ccc(C(F)(F)F)cc3)cc2)[C@H]2CN(S(=O)(=O)c3ccc(C(=O)O)cc3[N+](=O)[O-])CCCCN12	252519
CCN(CC)Cc1ccc(-c2ccc([C@@H]3[C@@H](COC(=O)NC[3H])N4CCCCN(S(=O)(=O)c5ccc(C(=O)O)cc5[N+](=O)[O-])C[C@H]34)cc2)cc1	252520
COc1cc(F)c(F)cc1-c1ccc([C@@H]2[C@@H](COC(=O)NC[3H])N3CCCCN(S(=O)(=O)c4ccc5[nH]c(=O)sc5c4)C[C@H]23)cc1	252521
COC(=O)c1cc(Cl)cc(-c2ccc([C@@H]3[C@@H](COC(=O)NC[3H])N4CCCCN(S(=O)(=O)c5ccc6[nH]c(=O)sc6c5)C[C@H]34)cc2)c1	252522
COc1ncc(-c2ccc([C@@H]3[C@@H](COC(=O)NC[3H])N4CCCCN(S(=O)(=O)c5ccc6[nH]c(=O)sc6c5)C[C@H]34)cc2)cc1C	252523
COC(=O)c1ccc(-c2ccc([C@@H]3[C@@H](COC(=O)NC[3H])N4CCCCN(S(=O)(=O)c5ccc6[nH]c(=O)sc6c5)C[C@H]34)cc2)o1	252524
COC(=O)c1ccc(-c2ccc([C@@H]3[C@@H](COC(=O)NC[3H])N4CCCCN(S(=O)(=O)c5ccc6[nH]c(=O)sc6c5)C[C@H]34)cc2)cc1F	252525
O=C(NC[3H])OC[C@@H]1[C@@H](c2ccc(-c3cnc4occc4c3)cc2)[C@H]2CN(S(=O)(=O)c3ccc4[nH]c(=O)sc4c3)CCCCN12	252526
O=C(NC[3H])OC[C@@H]1[C@@H](c2ccc(-c3ccc(F)c(Cl)c3)cc2)[C@H]2CN(S(=O)(=O)c3ccc4[nH]c(=O)sc4c3)CCCCN12	252527
COc1cc(-c2ccc([C@@H]3[C@@H](COC(=O)NC[3H])N4CCCCN(S(=O)(=O)c5ccc6[nH]c(=O)sc6c5)C[C@H]34)cc2)ccc1Cl	252528
O=C(NC[3H])OC[C@@H]1[C@@H](c2ccc(-c3ccc4c(c3)CCOC4)cc2)[C@H]2CN(S(=O)(=O)c3ccc4[nH]c(=O)sc4c3)CCCCN12	252529
COC(=O)Cc1ccc(-c2ccc([C@@H]3[C@@H](COC(=O)NC[3H])N4CCCCN(S(=O)(=O)c5ccc6[nH]c(=O)sc6c5)C[C@H]34)cc2)cc1	252530
CC(C)(C)c1cccc(-c2ccc([C@@H]3[C@@H](COC(=O)NC[3H])N4CCCCN(S(=O)(=O)c5ccc6[nH]c(=O)sc6c5)C[C@H]34)cc2)c1	252531
O=C(NC[3H])OC[C@@H]1[C@@H](c2ccc(-c3cccc(F)c3)cc2)[C@H]2CN(S(=O)(=O)c3ccc4[nH]c(=O)sc4c3)CCCCN12	252532
O=C(NC[3H])OC[C@@H]1[C@@H](c2ccc(-c3ccc4c(c3)OCO4)cc2)[C@H]2CN(S(=O)(=O)c3ccc4[nH]c(=O)sc4c3)CCCCN12	252533
Cc1cccc(-c2ccc([C@@H]3[C@@H](COC(=O)NC[3H])N4CCCCN(S(=O)(=O)c5ccc6[nH]c(=O)sc6c5)C[C@H]34)cc2)c1	252534
Cc1cc(Cl)ccc1-c1ccc([C@@H]2[C@@H](COC(=O)NC[3H])N3CCCCN(S(=O)(=O)c4ccc5[nH]c(=O)sc5c4)C[C@H]23)cc1	252535
O=C(NC[3H])OC[C@@H]1[C@@H](c2ccc(-c3ccc(Cl)cc3)cc2)[C@H]2CN(S(=O)(=O)c3ccc4[nH]c(=O)sc4c3)CCCCN12	252536
O=C(NC[3H])OC[C@@H]1[C@@H](c2ccc(-c3ccc(-c4ccccc4)cc3)cc2)[C@H]2CN(S(=O)(=O)c3ccc4[nH]c(=O)sc4c3)CCCCN12	252537
O=C(NC[3H])OC[C@@H]1[C@@H](c2ccc(-c3cccc(-c4ccccc4)c3)cc2)[C@H]2CN(S(=O)(=O)c3ccc4[nH]c(=O)sc4c3)CCCCN12	252538
O=C1CCc2cc(-c3ccc([C@@H]4[C@@H](COC(=O)NC[3H])N5CCCCN(S(=O)(=O)c6ccc7[nH]c(=O)sc7c6)C[C@H]45)cc3)ccc2N1	252539
Cc1ccc(C(=O)O)cc1-c1ccc([C@@H]2[C@@H](COC(=O)NC[3H])N3CCCCN(S(=O)(=O)c4ccc5[nH]c(=O)sc5c4)C[C@H]23)cc1	252540
CC(C)(C)n1cc(-c2ccc([C@@H]3[C@@H](COC(=O)NC[3H])N4CCCCN(S(=O)(=O)c5ccc6[nH]c(=O)sc6c5)C[C@H]34)cc2)cn1	252541
O=C(NC[3H])OC[C@@H]1[C@@H](c2ccc(-c3ccc(F)c(C(F)(F)F)c3)cc2)[C@H]2CN(S(=O)(=O)c3ccc4[nH]c(=O)sc4c3)CCCCN12	252542
O=C(NC[3H])OC[C@@H]1[C@@H](c2ccc(-c3ccc(C(=O)O)c(Cl)c3)cc2)[C@H]2CN(S(=O)(=O)c3ccc4[nH]c(=O)sc4c3)CCCCN12	252543
CONC(=O)c1ccc(-c2ccc([C@@H]3[C@@H](COC(=O)NC[3H])N4CCCCN(S(=O)(=O)c5ccc6[nH]c(=O)sc6c5)C[C@H]34)cc2)cc1	252544
NS(=O)(=O)c1cccc(-c2ccc([C@@H]3[C@@H](COC(=O)NC[3H])N4CCCCN(S(=O)(=O)c5ccc6[nH]c(=O)sc6c5)C[C@H]34)cc2)c1	252545
Nc1ncc(-c2ccc([C@@H]3[C@@H](COC(=O)NC[3H])N4CCCCN(S(=O)(=O)c5ccc6[nH]c(=O)sc6c5)C[C@H]34)cc2)cn1	252546
CCOc1cccc(-c2ccc([C@@H]3[C@@H](COC(=O)NC[3H])N4CCCCN(S(=O)(=O)c5ccc6[nH]c(=O)sc6c5)C[C@H]34)cc2)c1	252547
COc1cccc2cc(-c3ccc([C@@H]4[C@@H](COC(=O)NC[3H])N5CCCCN(S(=O)(=O)c6ccc7[nH]c(=O)sc7c6)C[C@H]45)cc3)oc12	252548
O=C(NC[3H])OC[C@@H]1[C@@H](c2ccc(-c3cccc4c3OCCO4)cc2)[C@H]2CN(S(=O)(=O)c3ccc4[nH]c(=O)sc4c3)CCCCN12	252549
CCc1cc(C(=O)N2CC(=O)N3[C@@H](COC(=O)NC[3H])[C@H](c4ccc(-c5ccc(C)c(C(=O)OC)c5)cc4)[C@@H]3C2)cc(Cl)n1.CCc1cc(C(=O)N2CC(=O)N3[C@@H](COC(=O)NC[3H])[C@H](c4ccc(Br)cc4)[C@@H]3C2)cc(-c2ccc(C)c(C(=O)OC)c2)n1	252550
CCc1cc(C(=O)N2CC(=O)N3[C@@H](COC(=O)NC[3H])[C@H](c4ccc(-c5cc(F)cc(C(F)(F)F)c5)cc4)[C@@H]3C2)cc(Cl)n1.CCc1cc(C(=O)N2CC(=O)N3[C@@H](COC(=O)NC[3H])[C@H](c4ccc(Br)cc4)[C@@H]3C2)cc(-c2cc(F)cc(C(F)(F)F)c2)n1	252551
CCc1cc(C(=O)N2CC(=O)N3[C@@H](COC(=O)NC[3H])[C@H](c4ccc(-c5cc(F)c(F)cc5OC)cc4)[C@@H]3C2)cc(Cl)n1.CCc1cc(C(=O)N2CC(=O)N3[C@@H](COC(=O)NC[3H])[C@H](c4ccc(Br)cc4)[C@@H]3C2)cc(-c2cc(F)c(F)cc2OC)n1	252552
CCc1cc(C(=O)N2CC(=O)N3[C@@H](COC(=O)NC[3H])[C@H](c4ccc(-c5cccc(O)c5F)cc4)[C@@H]3C2)cc(Cl)n1.CCc1cc(C(=O)N2CC(=O)N3[C@@H](COC(=O)NC[3H])[C@H](c4ccc(Br)cc4)[C@@H]3C2)cc(-c2cccc(O)c2F)n1	252553
CCc1cc(C(=O)N2CC(=O)N3[C@@H](COC(=O)NC[3H])[C@H](c4ccc(-c5ccc(C(=O)OC)o5)cc4)[C@@H]3C2)cc(Cl)n1.CCc1cc(C(=O)N2CC(=O)N3[C@@H](COC(=O)NC[3H])[C@H](c4ccc(Br)cc4)[C@@H]3C2)cc(-c2ccc(C(=O)OC)o2)n1	252554
CCc1cc(C(=O)N2CC(=O)N3[C@@H](COC(=O)NC[3H])[C@H](c4ccc(-c5cnc6occc6c5)cc4)[C@@H]3C2)cc(Cl)n1.CCc1cc(C(=O)N2CC(=O)N3[C@@H](COC(=O)NC[3H])[C@H](c4ccc(Br)cc4)[C@@H]3C2)cc(-c2cnc3occc3c2)n1	252555
CCc1cc(C(=O)N2CC(=O)N3[C@@H](COC(=O)NC[3H])[C@H](c4ccc(-c5ccc(F)c(Cl)c5)cc4)[C@@H]3C2)cc(Cl)n1.CCc1cc(C(=O)N2CC(=O)N3[C@@H](COC(=O)NC[3H])[C@H](c4ccc(Br)cc4)[C@@H]3C2)cc(-c2ccc(F)c(Cl)c2)n1	252556
CCc1cc(C(=O)N2CC(=O)N3[C@@H](COC(=O)NC[3H])[C@H](c4ccc(-c5ccc6c(c5)CCOC6)cc4)[C@@H]3C2)cc(Cl)n1.CCc1cc(C(=O)N2CC(=O)N3[C@@H](COC(=O)NC[3H])[C@H](c4ccc(Br)cc4)[C@@H]3C2)cc(-c2ccc3c(c2)CCOC3)n1	252557
CCc1cc(C(=O)N2CC(=O)N3[C@@H](COC(=O)NC[3H])[C@H](c4ccc(-c5ccc(CC(=O)OC)cc5)cc4)[C@@H]3C2)cc(Cl)n1.CCc1cc(C(=O)N2CC(=O)N3[C@@H](COC(=O)NC[3H])[C@H](c4ccc(Br)cc4)[C@@H]3C2)cc(-c2ccc(CC(=O)OC)cc2)n1	252558
CCc1cc(C(=O)N2CC(=O)N3[C@@H](COC(=O)NC[3H])[C@H](c4ccc(-c5cccc(F)c5)cc4)[C@@H]3C2)cc(Cl)n1.CCc1cc(C(=O)N2CC(=O)N3[C@@H](COC(=O)NC[3H])[C@H](c4ccc(Br)cc4)[C@@H]3C2)cc(-c2cccc(F)c2)n1	252559
CCc1cc(C(=O)N2CC(=O)N3[C@@H](COC(=O)NC[3H])[C@H](c4ccc(-c5ccc6c(c5)OCO6)cc4)[C@@H]3C2)cc(Cl)n1.CCc1cc(C(=O)N2CC(=O)N3[C@@H](COC(=O)NC[3H])[C@H](c4ccc(Br)cc4)[C@@H]3C2)cc(-c2ccc3c(c2)OCO3)n1	252560
CCc1cc(C(=O)N2CC(=O)N3[C@@H](COC(=O)NC[3H])[C@H](c4ccc(-c5cccc(C)c5)cc4)[C@@H]3C2)cc(Cl)n1.CCc1cc(C(=O)N2CC(=O)N3[C@@H](COC(=O)NC[3H])[C@H](c4ccc(Br)cc4)[C@@H]3C2)cc(-c2cccc(C)c2)n1	252561
CCc1cc(C(=O)N2CC(=O)N3[C@@H](COC(=O)NC[3H])[C@H](c4ccc(-c5ccc(Cl)cc5C)cc4)[C@@H]3C2)cc(Cl)n1.CCc1cc(C(=O)N2CC(=O)N3[C@@H](COC(=O)NC[3H])[C@H](c4ccc(Br)cc4)[C@@H]3C2)cc(-c2ccc(Cl)cc2C)n1	252562
CCc1cc(C(=O)N2CC(=O)N3[C@@H](COC(=O)NC[3H])[C@H](c4ccc(-c5ccc(-c6ccccc6)cc5)cc4)[C@@H]3C2)cc(Cl)n1.CCc1cc(C(=O)N2CC(=O)N3[C@@H](COC(=O)NC[3H])[C@H](c4ccc(Br)cc4)[C@@H]3C2)cc(-c2ccc(-c3ccccc3)cc2)n1	252563
CCc1cc(C(=O)N2CC(=O)N3[C@@H](COC(=O)NC[3H])[C@H](c4ccc(-c5ccc6c(c5)CCC(=O)N6)cc4)[C@@H]3C2)cc(Cl)n1.CCc1cc(C(=O)N2CC(=O)N3[C@@H](COC(=O)NC[3H])[C@H](c4ccc(Br)cc4)[C@@H]3C2)cc(-c2ccc3c(c2)CCC(=O)N3)n1	252564
CCc1cc(C(=O)N2CC(=O)N3[C@@H](COC(=O)NC[3H])[C@H](c4ccc(-c5cc(C(=O)O)ccc5C)cc4)[C@@H]3C2)cc(Cl)n1.CCc1cc(C(=O)N2CC(=O)N3[C@@H](COC(=O)NC[3H])[C@H](c4ccc(Br)cc4)[C@@H]3C2)cc(-c2cc(C(=O)O)ccc2C)n1	252565
CCc1cc(C(=O)N2CC(=O)N3[C@@H](COC(=O)NC[3H])[C@H](c4ccc(-c5ccc(F)c(C(F)(F)F)c5)cc4)[C@@H]3C2)cc(Cl)n1.CCc1cc(C(=O)N2CC(=O)N3[C@@H](COC(=O)NC[3H])[C@H](c4ccc(Br)cc4)[C@@H]3C2)cc(-c2ccc(F)c(C(F)(F)F)c2)n1	252566
CCc1cc(C(=O)N2CC(=O)N3[C@@H](COC(=O)NC[3H])[C@H](c4ccc(-c5ccc(C(=O)NOC)cc5)cc4)[C@@H]3C2)cc(Cl)n1.CCc1cc(C(=O)N2CC(=O)N3[C@@H](COC(=O)NC[3H])[C@H](c4ccc(Br)cc4)[C@@H]3C2)cc(-c2ccc(C(=O)NOC)cc2)n1	252567
CCc1cc(C(=O)N2CC(=O)N3[C@@H](COC(=O)NC[3H])[C@H](c4ccc(-c5cnc(N)nc5)cc4)[C@@H]3C2)cc(Cl)n1.CCc1cc(C(=O)N2CC(=O)N3[C@@H](COC(=O)NC[3H])[C@H](c4ccc(Br)cc4)[C@@H]3C2)cc(-c2cnc(N)nc2)n1	252568
CCOc1ccc(-c2ccc([C@H]3[C@@H](COC(=O)NC[3H])N4CCCCN(C(=O)c5ccc(Cl)c(C#N)n5)C[C@H]34)cc2)cc1C	252569
Cc1ccc(Cl)cc1-c1ccc([C@H]2[C@@H](COC(=O)NC[3H])N3CCCCN(C(=O)c4ccc(Cl)c(C#N)n4)C[C@H]23)cc1	252570
CCCOc1cccc(-c2ccc([C@H]3[C@@H](COC(=O)NC[3H])N4CCCCN(C(=O)c5ccc(Cl)c(C#N)n5)C[C@H]34)cc2)c1	252571
COc1ccc(-c2ccc([C@H]3[C@@H](COC(=O)NC[3H])N4CCCCN(C(=O)c5ccc(Cl)c(C#N)n5)C[C@H]34)cc2)cc1C	252572
N#Cc1nc(C(=O)N2CCCCN3[C@H](COC(=O)NC[3H])[C@H](c4ccc(-c5cccc6c5CNC6=O)cc4)[C@H]3C2)ccc1Cl	252573
CCOc1ccccc1-c1ccc([C@H]2[C@@H](COC(=O)NC[3H])N3CCCCN(C(=O)c4ccc(Cl)c(C#N)n4)C[C@H]23)cc1	252574
CNC(=O)c1ccc(-c2ccc([C@H]3[C@@H](COC(=O)NC[3H])N4CCCCN(C(=O)c5ccc(Cl)c(C#N)n5)C[C@H]34)cc2)cc1C	252575
CC(C)NC(=O)c1cccc(-c2ccc([C@H]3[C@@H](COC(=O)NC[3H])N4CCCCN(C(=O)c5ccc(Cl)c(C#N)n5)C[C@H]34)cc2)c1	252576
COC(=O)c1cccc(-c2ccc([C@H]3[C@@H](COC(=O)NC[3H])N4CCCCN(C(=O)c5ccc(Cl)c(C#N)n5)C[C@H]34)cc2)c1F	252577
Cc1c(Cl)cccc1-c1ccc([C@H]2[C@@H](COC(=O)NC[3H])N3CCCCN(C(=O)c4ccc(Cl)c(C#N)n4)C[C@H]23)cc1	252578
CS(=O)(=O)c1ccc(-c2ccc([C@H]3[C@@H](COC(=O)NC[3H])N4CCCCN(C(=O)c5ccc(Cl)c(C#N)n5)C[C@H]34)cc2)cc1	252579
Cc1ccc(F)cc1-c1ccc([C@H]2[C@@H](COC(=O)NC[3H])N3CCCCN(C(=O)c4ccc(Cl)c(C#N)n4)C[C@H]23)cc1	252580
N#Cc1nc(C(=O)N2CCCCN3[C@H](COC(=O)NC[3H])[C@H](c4ccc(-c5cc(Cl)cc(C(=O)O)c5)cc4)[C@H]3C2)ccc1Cl	252581
CC(C)(C)[C@H]1CC=C(c2ccc([C@H]3[C@@H](COC(=O)NC[3H])N4CCCCN(C(=O)c5ccc(Cl)c(C#N)n5)C[C@H]34)cc2)CC1	252582
Cc1ccc2cc(-c3ccc([C@H]4[C@@H](COC(=O)NC[3H])N5CCCCN(C(=O)c6ccc(Cl)c(C#N)n6)C[C@H]45)cc3)ccc2n1	252583
N#Cc1nc(C(=O)N2CCCCN3[C@H](COC(=O)NC[3H])[C@H](c4ccc(-c5ccc(Cl)c(C(=O)O)c5)cc4)[C@H]3C2)ccc1Cl	252584
N#Cc1nc(C(=O)N2CCCCN3[C@H](COC(=O)NC[3H])[C@H](c4ccc(-c5ccc6c(c5)COC(=O)N6)cc4)[C@H]3C2)ccc1Cl	252585
N#Cc1nc(C(=O)N2CCCCN3[C@H](COC(=O)NC[3H])[C@H](c4ccc(-c5ccc(C(=O)O)c(F)c5)cc4)[C@H]3C2)ccc1Cl	252586
CCOC(=O)c1cccc(-c2ccc([C@H]3[C@@H](COC(=O)NC[3H])N4CCCCN(C(=O)c5ccc(Cl)c(C#N)n5)C[C@H]34)cc2)c1	252587
N#Cc1nc(C(=O)N2CCCCN3[C@H](COC(=O)NC[3H])[C@H](c4ccc(-c5cccc(CO)c5)cc4)[C@H]3C2)ccc1Cl	252588
N#Cc1nc(C(=O)N2CCCCN3[C@H](COC(=O)NC[3H])[C@H](c4ccc(-c5cccc(C(=O)O)c5)cc4)[C@H]3C2)ccc1Cl	252589
CCN(CC)c1ncc(-c2ccc([C@H]3[C@@H](COC(=O)NC[3H])N4CCCCN(C(=O)c5ccc(Cl)c(C#N)n5)C[C@H]34)cc2)cn1	252590
COC(=O)c1ccc(-c2ccc([C@H]3[C@@H](COC(=O)NC[3H])N4CCCCN(C(=O)c5ccc(Cl)c(C#N)n5)C[C@H]34)cc2)c(F)c1	252591
CNC(=O)c1ccc(-c2ccc([C@H]3[C@@H](COC(=O)NC[3H])N4CCCCN(C(=O)c5ccc(Cl)c(C#N)n5)C[C@H]34)cc2)cc1	252592
CCNC(=O)c1ccc(-c2ccc([C@H]3[C@@H](COC(=O)NC[3H])N4CCCCN(C(=O)c5ccc(Cl)c(C#N)n5)C[C@H]34)cc2)cc1	252593
N#Cc1nc(C(=O)N2CCCCN3[C@H](COC(=O)NC[3H])[C@H](c4ccc(-c5cccc(Cl)c5F)cc4)[C@H]3C2)ccc1Cl	252594
N#Cc1nc(C(=O)N2CCCCN3[C@H](COC(=O)NC[3H])[C@H](c4ccc(-c5cnn(-c6ccncc6)c5)cc4)[C@H]3C2)ccc1Cl	252595
COC(=O)c1cc(-c2ccc([C@H]3[C@@H](COC(=O)NC[3H])N4CCCCN(C(=O)c5ccc(Cl)c(C#N)n5)C[C@H]34)cc2)ccc1O	252596
N#Cc1nc(C(=O)N2CCCCN3[C@H](COC(=O)NC[3H])[C@H](c4ccc(-c5ccc(C6(N)CCCC6)cc5)cc4)[C@H]3C2)ccc1Cl	252597
CS(=O)c1ccccc1C(=O)N1CCCCN2[C@H](COC(=O)NC[3H])[C@H](c3ccc(-c4ccc(CO)c(Cl)c4)cc3)[C@H]2C1	252598
CS(=O)c1ccccc1C(=O)N1CCCCN2[C@H](COC(=O)NC[3H])[C@H](c3ccc(-c4cccc(Cn5cccn5)c4)cc3)[C@H]2C1	252599
Cn1nnc2ccc(-c3ccc([C@H]4[C@@H](COC(=O)NC[3H])N5CCCCN(C(=O)c6ccccc6S(C)=O)C[C@H]45)cc3)cc21	252600
COc1ccc(F)c(-c2ccc([C@H]3[C@@H](COC(=O)NC[3H])N4CCCCN(C(=O)c5ccccc5S(C)=O)C[C@H]34)cc2)c1	252601
CCOc1ncccc1-c1ccc([C@H]2[C@@H](COC(=O)NC[3H])N3CCCCN(C(=O)c4ccccc4S(C)=O)C[C@H]23)cc1	252602
CC(=O)c1cccc(-c2ccc([C@H]3[C@@H](COC(=O)NC[3H])N4CCCCN(C(=O)c5ccccc5S(C)=O)C[C@H]34)cc2)c1	252603
CS(=O)c1ccccc1C(=O)N1CCCCN2[C@H](COC(=O)NC[3H])[C@H](c3ccc(-c4ccc(CCC(=O)O)cc4)cc3)[C@H]2C1	252604
CS(=O)c1ccccc1C(=O)N1CCCCN2[C@H](COC(=O)NC[3H])[C@H](c3ccc(-c4ccc(S(C)(=O)=O)cc4)cc3)[C@H]2C1	252605
CCc1ccccc1-c1ccc([C@H]2[C@@H](COC(=O)NC[3H])N3CCCCN(C(=O)c4ccccc4S(C)=O)C[C@H]23)cc1	252606
CS(=O)c1ccccc1C(=O)N1CCCCN2[C@H](COC(=O)NC[3H])[C@H](c3ccc(-c4cccc(N)c4)cc3)[C@H]2C1	252607
CCOc1ccc(-c2ccc([C@H]3[C@@H](COC(=O)NC[3H])N4CCCCN(C(=O)c5ccccc5S(C)=O)C[C@H]34)cc2)cc1	252608
CS(=O)c1ccccc1C(=O)N1CCCCN2[C@H](COC(=O)NC[3H])[C@H](c3ccc(-c4cncnc4)cc3)[C@H]2C1	252609
CN(C)c1ncc(-c2ccc([C@H]3[C@@H](COC(=O)NC[3H])N4CCCCN(C(=O)c5ccccc5S(C)=O)C[C@H]34)cc2)cc1Cl	252610
CS(=O)c1ccccc1C(=O)N1CCCCN2[C@H](COC(=O)NC[3H])[C@H](c3ccc(-c4ccc(Cl)c(Cl)c4)cc3)[C@H]2C1	252611
CCCCc1ccc(-c2ccc([C@H]3[C@@H](COC(=O)NC[3H])N4CCCCN(C(=O)c5ccccc5S(C)=O)C[C@H]34)cc2)cc1	252612
CC1=C(C(=O)N2CCCCN3[C@H](COC(=O)NC[3H])[C@H](c4ccc(Br)cc4)[C@H]3C2)C(=O)OC1(C)C	252613
COc1cc(OC)cc(-c2ccc([C@H]3[C@@H](COC(=O)NC[3H])N4CCCCN(C(=O)C5=C(C)C(C)(C)OC5=O)C[C@H]34)cc2)c1	252614
CC1=C(C(=O)N2CCCCN3[C@H](COC(=O)NC[3H])[C@H](c4ccc(-c5cc(Cl)cc(Cl)c5)cc4)[C@H]3C2)C(=O)OC1(C)C	252615
CC1=C(C(=O)N2CCCCN3[C@H](COC(=O)NC[3H])[C@H](c4ccc(-c5ccc6ccccc6c5)cc4)[C@H]3C2)C(=O)OC1(C)C	252616
CC1=C(C(=O)N2CCCCN3[C@H](COC(=O)NC[3H])[C@H](c4ccc(-c5cc(F)c(F)c(F)c5)cc4)[C@H]3C2)C(=O)OC1(C)C	252617
CC1=C(C(=O)N2CCCCN3[C@H](COC(=O)NC[3H])[C@H](c4ccc(-c5ccc(C)cc5F)cc4)[C@H]3C2)C(=O)OC1(C)C	252618
CC1=C(C(=O)N2CCCCN3[C@H](COC(=O)NC[3H])[C@H](c4ccc(-c5ccc6cc[nH]c6c5)cc4)[C@H]3C2)C(=O)OC1(C)C	252619
COc1ccc(-c2ccc([C@H]3[C@@H](COC(=O)NC[3H])N4CCCCN(C(=O)C5=C(C)C(C)(C)OC5=O)C[C@H]34)cc2)cc1C#N	252620
CC1=C(C(=O)N2CCCCN3[C@H](COC(=O)NC[3H])[C@H](c4ccc(-c5cc(F)cc(Cl)c5)cc4)[C@H]3C2)C(=O)OC1(C)C	252621
CC1=C(C(=O)N2CCCCN3[C@H](COC(=O)NC[3H])[C@H](c4ccc(-c5ccc(C(F)(F)F)c(F)c5)cc4)[C@H]3C2)C(=O)OC1(C)C	252622
CC1=C(C(=O)N2CCCCN3[C@H](COC(=O)NC[3H])[C@H](c4ccc(-c5ccc(F)cc5C)cc4)[C@H]3C2)C(=O)OC1(C)C	252623
CC1=C(C(=O)N2CCCCN3[C@H](COC(=O)NC[3H])[C@H](c4ccc(-c5ccc(CC(C)C)cc5)cc4)[C@H]3C2)C(=O)OC1(C)C	252624
CC1=C(C(=O)N2CCCCN3[C@H](COC(=O)NC[3H])[C@H](c4ccc(-c5cccc(C(C)C)c5)cc4)[C@H]3C2)C(=O)OC1(C)C	252625
CC1=C(C(=O)N2CCCCN3[C@H](COC(=O)NC[3H])[C@H](c4ccc(-c5cccc(CCO)c5)cc4)[C@H]3C2)C(=O)OC1(C)C	252626
CC1=C(C(=O)N2CCCCN3[C@H](COC(=O)NC[3H])[C@H](c4ccc(-c5cc(C)c(F)cc5C)cc4)[C@H]3C2)C(=O)OC1(C)C	252627
O=C(NC[3H])OC[C@@H]1[C@H](c2ccc(-c3cccc4c3CNC4=O)cc2)[C@H]2CN(C(=O)Cn3cc(C4CCC4)nn3)CCCCN12	252628
CCOc1ccccc1-c1ccc([C@H]2[C@@H](COC(=O)NC[3H])N3CCCCN(C(=O)Cn4cc(C5CCC5)nn4)C[C@H]23)cc1	252629
CNC(=O)c1ccc(-c2ccc([C@H]3[C@@H](COC(=O)NC[3H])N4CCCCN(C(=O)Cn5cc(C6CCC6)nn5)C[C@H]34)cc2)cc1C	252630
CC(C)NC(=O)c1cccc(-c2ccc([C@H]3[C@@H](COC(=O)NC[3H])N4CCCCN(C(=O)Cn5cc(C6CCC6)nn5)C[C@H]34)cc2)c1	252631
COC(=O)c1cccc(-c2ccc([C@H]3[C@@H](COC(=O)NC[3H])N4CCCCN(C(=O)Cn5cc(C6CCC6)nn5)C[C@H]34)cc2)c1F	252632
Cc1c(Cl)cccc1-c1ccc([C@H]2[C@@H](COC(=O)NC[3H])N3CCCCN(C(=O)Cn4cc(C5CCC5)nn4)C[C@H]23)cc1	252633
CS(=O)(=O)c1ccc(-c2ccc([C@H]3[C@@H](COC(=O)NC[3H])N4CCCCN(C(=O)Cn5cc(C6CCC6)nn5)C[C@H]34)cc2)cc1	252634
Cc1ccc(F)cc1-c1ccc([C@H]2[C@@H](COC(=O)NC[3H])N3CCCCN(C(=O)Cn4cc(C5CCC5)nn4)C[C@H]23)cc1	252635
O=C(NC[3H])OC[C@@H]1[C@H](c2ccc(-c3cc(Cl)cc(C(=O)O)c3)cc2)[C@H]2CN(C(=O)Cn3cc(C4CCC4)nn3)CCCCN12	252636
CC(C)(C)[C@H]1CC=C(c2ccc([C@H]3[C@@H](COC(=O)NC[3H])N4CCCCN(C(=O)Cn5cc(C6CCC6)nn5)C[C@H]34)cc2)CC1	252637
Cc1ccc2cc(-c3ccc([C@H]4[C@@H](COC(=O)NC[3H])N5CCCCN(C(=O)Cn6cc(C7CCC7)nn6)C[C@H]45)cc3)ccc2n1	252638
O=C(NC[3H])OC[C@@H]1[C@H](c2ccc(-c3ccc(Cl)c(C(=O)O)c3)cc2)[C@H]2CN(C(=O)Cn3cc(C4CCC4)nn3)CCCCN12	252639
O=C(NC[3H])OC[C@@H]1[C@H](c2ccc(-c3ccc4c(c3)COC(=O)N4)cc2)[C@H]2CN(C(=O)Cn3cc(C4CCC4)nn3)CCCCN12	252640
O=C(NC[3H])OC[C@@H]1[C@H](c2ccc(-c3ccc(C(=O)O)c(F)c3)cc2)[C@H]2CN(C(=O)Cn3cc(C4CCC4)nn3)CCCCN12	252641
CCOC(=O)c1cccc(-c2ccc([C@H]3[C@@H](COC(=O)NC[3H])N4CCCCN(C(=O)Cn5cc(C6CCC6)nn5)C[C@H]34)cc2)c1	252642
O=C(NC[3H])OC[C@@H]1[C@H](c2ccc(-c3cccc(CO)c3)cc2)[C@H]2CN(C(=O)Cn3cc(C4CCC4)nn3)CCCCN12	252643
O=C(NC[3H])OC[C@@H]1[C@H](c2ccc(-c3cccc(C(=O)O)c3F)cc2)[C@H]2CN(C(=O)Cn3cc(C4CCC4)nn3)CCCCN12	252644
O=C(NC[3H])OC[C@@H]1[C@H](c2ccc(-c3cccc(C(=O)O)c3)cc2)[C@H]2CN(C(=O)Cn3cc(C4CCC4)nn3)CCCCN12	252645
CCN(CC)c1ncc(-c2ccc([C@H]3[C@@H](COC(=O)NC[3H])N4CCCCN(C(=O)Cn5cc(C6CCC6)nn5)C[C@H]34)cc2)cn1	252646
CNC(=O)c1ccc(-c2ccc([C@H]3[C@@H](COC(=O)NC[3H])N4CCCCN(C(=O)Cn5cc(C6CCC6)nn5)C[C@H]34)cc2)cc1	252647
O=C(NC[3H])OC[C@@H]1[C@H](c2ccc(-c3ccc(C4(CO)CC4)cc3)cc2)[C@H]2CN(C(=O)Cn3cc(C4CCC4)nn3)CCCCN12	252648
CCNC(=O)c1ccc(-c2ccc([C@H]3[C@@H](COC(=O)NC[3H])N4CCCCN(C(=O)Cn5cc(C6CCC6)nn5)C[C@H]34)cc2)cc1	252649
O=C(NC[3H])OC[C@@H]1[C@H](c2ccc(-c3cccc(Cl)c3F)cc2)[C@H]2CN(C(=O)Cn3cc(C4CCC4)nn3)CCCCN12	252650
O=C(NC[3H])OC[C@@H]1[C@H](c2ccc(-c3cnn(-c4ccncc4)c3)cc2)[C@H]2CN(C(=O)Cn3cc(C4CCC4)nn3)CCCCN12	252651
COC(=O)c1cc(-c2ccc([C@H]3[C@@H](COC(=O)NC[3H])N4CCCCN(C(=O)Cn5cc(C6CCC6)nn5)C[C@H]34)cc2)ccc1O	252652
O=C(NC[3H])OC[C@@H]1[C@H](c2ccc(-c3cccc(C(=O)NC4CC4)c3)cc2)[C@H]2CN(C(=O)Cn3cc(C4CCC4)nn3)CCCCN12	252653
O=C1CC(c2ccc(-c3ccc([C@H]4[C@@H](COC(=O)NC[3H])N5CCCCN(C(=O)Cn6cc(C7CCC7)nn6)C[C@H]45)cc3)cc2)C1	252654
COC(=O)c1cc(-c2ccc([C@H]3[C@@H](COC(=O)NC[3H])N4CCCCN(C(=O)Cn5cc(C6CCC6)nn5)C[C@H]34)cc2)ccc1Cl	252655
NS(=O)(=O)c1ccc(-c2ccc([C@H]3[C@@H](COC(=O)NC[3H])N4CCCCN(C(=O)Cn5cc(C6CCC6)nn5)C[C@H]34)cc2)cc1	252656
N#Cc1ccc(S(=O)(=O)N2CCCCN3[C@H](COC(=O)NC[3H])[C@H](c4ccc(-c5ccc(CO)c(Cl)c5)cc4)[C@H]3C2)cn1	252657
N#Cc1ccc(S(=O)(=O)N2CCCCN3[C@H](COC(=O)NC[3H])[C@H](c4ccc(-c5cccc(Cn6cccn6)c5)cc4)[C@H]3C2)cn1	252658
Cn1nnc2ccc(-c3ccc([C@H]4[C@@H](COC(=O)NC[3H])N5CCCCN(S(=O)(=O)c6ccc(C#N)nc6)C[C@H]45)cc3)cc21	252659
COc1ccc(F)c(-c2ccc([C@H]3[C@@H](COC(=O)NC[3H])N4CCCCN(S(=O)(=O)c5ccc(C#N)nc5)C[C@H]34)cc2)c1	252660
CCOc1ncccc1-c1ccc([C@H]2[C@@H](COC(=O)NC[3H])N3CCCCN(S(=O)(=O)c4ccc(C#N)nc4)C[C@H]23)cc1	252661
CC(=O)c1cccc(-c2ccc([C@H]3[C@@H](COC(=O)NC[3H])N4CCCCN(S(=O)(=O)c5ccc(C#N)nc5)C[C@H]34)cc2)c1	252662
N#Cc1ccc(S(=O)(=O)N2CCCCN3[C@H](COC(=O)NC[3H])[C@H](c4ccc(-c5ccc(CCC(=O)O)cc5)cc4)[C@H]3C2)cn1	252663
CS(=O)(=O)c1ccc(-c2ccc([C@H]3[C@@H](COC(=O)NC[3H])N4CCCCN(S(=O)(=O)c5ccc(C#N)nc5)C[C@H]34)cc2)cc1	252664
CCc1ccccc1-c1ccc([C@H]2[C@@H](COC(=O)NC[3H])N3CCCCN(S(=O)(=O)c4ccc(C#N)nc4)C[C@H]23)cc1	252665
N#Cc1ccc(S(=O)(=O)N2CCCCN3[C@H](COC(=O)NC[3H])[C@H](c4ccc(-c5cccc(N)c5)cc4)[C@H]3C2)cn1	252666
CCOc1ccc(-c2ccc([C@H]3[C@@H](COC(=O)NC[3H])N4CCCCN(S(=O)(=O)c5ccc(C#N)nc5)C[C@H]34)cc2)cc1	252667
N#Cc1ccc(S(=O)(=O)N2CCCCN3[C@H](COC(=O)NC[3H])[C@H](c4ccc(-c5cncnc5)cc4)[C@H]3C2)cn1	252668
CN(C)c1ncc(-c2ccc([C@H]3[C@@H](COC(=O)NC[3H])N4CCCCN(S(=O)(=O)c5ccc(C#N)nc5)C[C@H]34)cc2)cc1Cl	252669
N#Cc1ccc(S(=O)(=O)N2CCCCN3[C@H](COC(=O)NC[3H])[C@H](c4ccc(-c5ccc(Cl)c(Cl)c5)cc4)[C@H]3C2)cn1	252670
CCCCc1ccc(-c2ccc([C@H]3[C@@H](COC(=O)NC[3H])N4CCCCN(S(=O)(=O)c5ccc(C#N)nc5)C[C@H]34)cc2)cc1	252671
Nc1ncc(S(=O)(=O)N2CCCCN3[C@H](COC(=O)NC[3H])[C@H](c4ccc(Br)cc4)[C@H]3C2)cn1	252672
Cc1cccc(-c2ccc([C@H]3[C@@H](COC(=O)NC[3H])N4CCCCN(S(=O)(=O)c5cnc(N)nc5)C[C@H]34)cc2)c1C	252673
Nc1ncc(S(=O)(=O)N2CCCCN3[C@H](COC(=O)NC[3H])[C@H](c4ccc(-c5cc(Cl)cc(Cl)c5)cc4)[C@H]3C2)cn1	252674
Nc1ncc(S(=O)(=O)N2CCCCN3[C@H](COC(=O)NC[3H])[C@H](c4ccc(-c5ccc6ccccc6c5)cc4)[C@H]3C2)cn1	252675
Nc1ncc(S(=O)(=O)N2CCCCN3[C@H](COC(=O)NC[3H])[C@H](c4ccc(-c5cc(F)c(F)c(F)c5)cc4)[C@H]3C2)cn1	252676
Nc1ncc(S(=O)(=O)N2CCCCN3[C@H](COC(=O)NC[3H])[C@H](c4ccc(-c5ccc6cc[nH]c6c5)cc4)[C@H]3C2)cn1	252677
Nc1ncc(S(=O)(=O)N2CCCCN3[C@H](COC(=O)NC[3H])[C@H](c4ccc(-c5ccc6c(c5)OC(F)(F)O6)cc4)[C@H]3C2)cn1	252678
COc1ccc(-c2ccc([C@H]3[C@@H](COC(=O)NC[3H])N4CCCCN(S(=O)(=O)c5cnc(N)nc5)C[C@H]34)cc2)cc1C#N	252679
Nc1ncc(S(=O)(=O)N2CCCCN3[C@H](COC(=O)NC[3H])[C@H](c4ccc(-c5ccc(C(=O)O)cc5Cl)cc4)[C@H]3C2)cn1	252680
Nc1ncc(S(=O)(=O)N2CCCCN3[C@H](COC(=O)NC[3H])[C@H](c4ccc(-c5cc(F)cc(Cl)c5)cc4)[C@H]3C2)cn1	252681
Cc1cc(F)ccc1-c1ccc([C@H]2[C@@H](COC(=O)NC[3H])N3CCCCN(S(=O)(=O)c4cnc(N)nc4)C[C@H]23)cc1	252682
CC(C)Cc1ccc(-c2ccc([C@H]3[C@@H](COC(=O)NC[3H])N4CCCCN(S(=O)(=O)c5cnc(N)nc5)C[C@H]34)cc2)cc1	252683
CC(C)c1cccc(-c2ccc([C@H]3[C@@H](COC(=O)NC[3H])N4CCCCN(S(=O)(=O)c5cnc(N)nc5)C[C@H]34)cc2)c1	252684
Cc1cc(-c2ccc([C@H]3[C@@H](COC(=O)NC[3H])N4CCCCN(S(=O)(=O)c5cnc(N)nc5)C[C@H]34)cc2)c(C)cc1F	252685
COc1cc(-c2ccc([C@H]3[C@@H](COC(=O)NC[3H])N4CCCCN(S(=O)(=O)c5cnc6[nH]c(=O)[nH]c(=O)c6c5)C[C@H]34)cc2)cc(OC)c1OC	252686
COc1cccc(-c2ccc([C@H]3[C@@H](COC(=O)NC[3H])N4CCCCN(S(=O)(=O)c5cnc6[nH]c(=O)[nH]c(=O)c6c5)C[C@H]34)cc2)c1OC	252687
O=C(NC[3H])OC[C@@H]1[C@H](c2ccc(-c3ccc(C(F)(F)F)cc3)cc2)[C@H]2CN(S(=O)(=O)c3cnc4[nH]c(=O)[nH]c(=O)c4c3)CCCCN12	252688
CCN(CC)Cc1ccc(-c2ccc([C@H]3[C@@H](COC(=O)NC[3H])N4CCCCN(S(=O)(=O)c5cnc6[nH]c(=O)[nH]c(=O)c6c5)C[C@H]34)cc2)cc1	252689
CCc1cccc(-c2ccc([C@H]3[C@@H](COC(=O)NC[3H])N4CCCCN(S(=O)(=O)c5cnc6[nH]c(=O)[nH]c(=O)c6c5)C[C@H]34)cc2)c1	252690
CCn1ccc(-c2ccc([C@H]3[C@@H](COC(=O)NC[3H])N4CCCCN(S(=O)(=O)c5cnc6[nH]c(=O)[nH]c(=O)c6c5)C[C@H]34)cc2)n1	252691
O=C(NC[3H])OC[C@@H]1[C@H](c2ccc(-c3cccc(Oc4ccccc4)c3)cc2)[C@H]2CN(S(=O)(=O)c3cnc4[nH]c(=O)[nH]c(=O)c4c3)CCCCN12	252692
O=C(NC[3H])OC[C@@H]1[C@H](c2ccc(-c3cccc4c3OCC4)cc2)[C@H]2CN(S(=O)(=O)c3cnc4[nH]c(=O)[nH]c(=O)c4c3)CCCCN12	252693
C[C@H](O)c1ccc(-c2ccc([C@H]3[C@@H](COC(=O)NC[3H])N4CCCCN(S(=O)(=O)c5cnc6[nH]c(=O)[nH]c(=O)c6c5)C[C@H]34)cc2)cc1	252694
Nc1cc(-c2ccc([C@H]3[C@@H](COC(=O)NC[3H])N4CCCCN(S(=O)(=O)c5cnc6[nH]c(=O)[nH]c(=O)c6c5)C[C@H]34)cc2)ccc1F	252695
COc1ccc(C)cc1-c1ccc([C@H]2[C@@H](COC(=O)NC[3H])N3CCCCN(S(=O)(=O)c4cnc5[nH]c(=O)[nH]c(=O)c5c4)C[C@H]23)cc1	252696
CCOc1cc(F)ccc1-c1ccc([C@H]2[C@@H](COC(=O)NC[3H])N3CCCCN(S(=O)(=O)c4cnc5[nH]c(=O)[nH]c(=O)c5c4)C[C@H]23)cc1	252697
C[C@@H]1Cc2cc(-c3ccc([C@H]4[C@@H](COC(=O)NC[3H])N5CCCCN(S(=O)(=O)c6cnc7[nH]c(=O)[nH]c(=O)c7c6)C[C@H]45)cc3)ccc2O1	252698
Cn1c(=O)[nH]c2ccc(-c3ccc([C@H]4[C@@H](COC(=O)NC[3H])N5CCCCN(S(=O)(=O)c6cnc7[nH]c(=O)[nH]c(=O)c7c6)C[C@H]45)cc3)cc21	252699
CCOc1ccc(-c2ccc([C@H]3[C@@H](COC(=O)NC[3H])N4CCCCN(S(=O)(=O)c5cnc6[nH]c(=O)[nH]c(=O)c6c5)C[C@H]34)cc2)cc1C	252700
Cc1ccc(Cl)cc1-c1ccc([C@H]2[C@@H](COC(=O)NC[3H])N3CCCCN(S(=O)(=O)c4cnc5[nH]c(=O)[nH]c(=O)c5c4)C[C@H]23)cc1	252701
CCCOc1cccc(-c2ccc([C@H]3[C@@H](COC(=O)NC[3H])N4CCCCN(S(=O)(=O)c5cnc6[nH]c(=O)[nH]c(=O)c6c5)C[C@H]34)cc2)c1	252702
COc1ccc(-c2ccc([C@H]3[C@@H](COC(=O)NC[3H])N4CCCCN(S(=O)(=O)c5cnc6[nH]c(=O)[nH]c(=O)c6c5)C[C@H]34)cc2)cc1C	252703
O=C(NC[3H])OC[C@@H]1[C@H](c2ccc(-c3cccc4c3CNC4=O)cc2)[C@H]2CN(S(=O)(=O)c3cnc4[nH]c(=O)[nH]c(=O)c4c3)CCCCN12	252704
CCOc1ccccc1-c1ccc([C@H]2[C@@H](COC(=O)NC[3H])N3CCCCN(S(=O)(=O)c4cnc5[nH]c(=O)[nH]c(=O)c5c4)C[C@H]23)cc1	252705
CC(C)NC(=O)c1cccc(-c2ccc([C@H]3[C@@H](COC(=O)NC[3H])N4CCCCN(S(=O)(=O)c5cnc6[nH]c(=O)[nH]c(=O)c6c5)C[C@H]34)cc2)c1	252706
COC(=O)c1cccc(-c2ccc([C@H]3[C@@H](COC(=O)NC[3H])N4CCCCN(S(=O)(=O)c5cnc6[nH]c(=O)[nH]c(=O)c6c5)C[C@H]34)cc2)c1F	252707
Cc1c(Cl)cccc1-c1ccc([C@H]2[C@@H](COC(=O)NC[3H])N3CCCCN(S(=O)(=O)c4cnc5[nH]c(=O)[nH]c(=O)c5c4)C[C@H]23)cc1	252708
CS(=O)(=O)c1ccc(-c2ccc([C@H]3[C@@H](COC(=O)NC[3H])N4CCCCN(S(=O)(=O)c5cnc6[nH]c(=O)[nH]c(=O)c6c5)C[C@H]34)cc2)cc1	252709
Cc1ccc(F)cc1-c1ccc([C@H]2[C@@H](COC(=O)NC[3H])N3CCCCN(S(=O)(=O)c4cnc5[nH]c(=O)[nH]c(=O)c5c4)C[C@H]23)cc1	252710
CC(C)(C)[C@H]1CC=C(c2ccc([C@H]3[C@@H](COC(=O)NC[3H])N4CCCCN(S(=O)(=O)c5cnc6[nH]c(=O)[nH]c(=O)c6c5)C[C@H]34)cc2)CC1	252711
Cc1ccc2cc(-c3ccc([C@H]4[C@@H](COC(=O)NC[3H])N5CCCCN(S(=O)(=O)c6cnc7[nH]c(=O)[nH]c(=O)c7c6)C[C@H]45)cc3)ccc2n1	252712
O=C(NC[3H])OC[C@@H]1[C@H](c2ccc(-c3ccc(Cl)c(C(=O)O)c3)cc2)[C@H]2CN(S(=O)(=O)c3cnc4[nH]c(=O)[nH]c(=O)c4c3)CCCCN12	252713
Cc1c(C(=O)N2CC(=O)N3[C@@H](COC(=O)NC[3H])[C@H](c4ccc(-c5ccc6cc[nH]c6c5)cc4)[C@@H]3C2)nn2c1OCCC2	252714
Cc1c(C(=O)N2CC(=O)N3[C@@H](COC(=O)NC[3H])[C@H](c4ccc(-c5ccc6c(c5)OC(F)(F)O6)cc4)[C@@H]3C2)nn2c1OCCC2	252715
COc1ccc(-c2ccc([C@H]3[C@H](COC(=O)NC[3H])N4C(=O)CN(C(=O)c5nn6c(c5C)OCCC6)C[C@@H]34)cc2)cc1C#N	252716
Cc1c(C(=O)N2CC(=O)N3[C@@H](COC(=O)NC[3H])[C@H](c4ccc(-c5ccc(C(=O)O)cc5Cl)cc4)[C@@H]3C2)nn2c1OCCC2	252717
O=C1COc2cc(S(=O)(=O)N3CCCCN4[C@H](COC(=O)NC[3H])[C@H](c5ccc(-c6cc(F)cc(C(F)(F)F)c6)cc5)[C@H]4C3)ccc2N1	252718
COc1cc(F)c(F)cc1-c1ccc([C@H]2[C@@H](COC(=O)NC[3H])N3CCCCN(S(=O)(=O)c4ccc5c(c4)OCC(=O)N5)C[C@H]23)cc1	252719
COC(=O)c1cc(Cl)cc(-c2ccc([C@H]3[C@@H](COC(=O)NC[3H])N4CCCCN(S(=O)(=O)c5ccc6c(c5)OCC(=O)N6)C[C@H]34)cc2)c1	252720
O=C1COc2cc(S(=O)(=O)N3CCCCN4[C@H](COC(=O)NC[3H])[C@H](c5ccc(-c6cccc(O)c6F)cc5)[C@H]4C3)ccc2N1	252721
COC(=O)c1ccc(-c2ccc([C@H]3[C@@H](COC(=O)NC[3H])N4CCCCN(S(=O)(=O)c5ccc6c(c5)OCC(=O)N6)C[C@H]34)cc2)o1	252722
COC(=O)c1ccc(-c2ccc([C@H]3[C@@H](COC(=O)NC[3H])N4CCCCN(S(=O)(=O)c5ccc6c(c5)OCC(=O)N6)C[C@H]34)cc2)cc1F	252723
O=C1COc2cc(S(=O)(=O)N3CCCCN4[C@H](COC(=O)NC[3H])[C@H](c5ccc(-c6cnc7occc7c6)cc5)[C@H]4C3)ccc2N1	252724
O=C1COc2cc(S(=O)(=O)N3CCCCN4[C@H](COC(=O)NC[3H])[C@H](c5ccc(-c6cccc7ccccc67)cc5)[C@H]4C3)ccc2N1	252725
COc1cc(-c2ccc([C@H]3[C@@H](COC(=O)NC[3H])N4CCCCN(S(=O)(=O)c5ccc6c(c5)OCC(=O)N6)C[C@H]34)cc2)ccc1Cl	252726
O=C1COc2cc(S(=O)(=O)N3CCCCN4[C@H](COC(=O)NC[3H])[C@H](c5ccc(-c6ccc7c(c6)CCOC7)cc5)[C@H]4C3)ccc2N1	252727
COC(=O)Cc1ccc(-c2ccc([C@H]3[C@@H](COC(=O)NC[3H])N4CCCCN(S(=O)(=O)c5ccc6c(c5)OCC(=O)N6)C[C@H]34)cc2)cc1	252728
CC(C)(C)c1cccc(-c2ccc([C@H]3[C@@H](COC(=O)NC[3H])N4CCCCN(S(=O)(=O)c5ccc6c(c5)OCC(=O)N6)C[C@H]34)cc2)c1	252729
O=C1COc2cc(S(=O)(=O)N3CCCCN4[C@H](COC(=O)NC[3H])[C@H](c5ccc(-c6cccc(F)c6)cc5)[C@H]4C3)ccc2N1	252730
O=C1COc2cc(S(=O)(=O)N3CCCCN4[C@H](COC(=O)NC[3H])[C@H](c5ccc(-c6ccc7c(c6)OCO7)cc5)[C@H]4C3)ccc2N1	252731
Cc1cccc(-c2ccc([C@H]3[C@@H](COC(=O)NC[3H])N4CCCCN(S(=O)(=O)c5ccc6c(c5)OCC(=O)N6)C[C@H]34)cc2)c1	252732
Cc1cc(Cl)ccc1-c1ccc([C@H]2[C@@H](COC(=O)NC[3H])N3CCCCN(S(=O)(=O)c4ccc5c(c4)OCC(=O)N5)C[C@H]23)cc1	252733
O=C1COc2cc(S(=O)(=O)N3CCCCN4[C@H](COC(=O)NC[3H])[C@H](c5ccc(-c6ccc(Cl)cc6)cc5)[C@H]4C3)ccc2N1	252734
O=C1COc2cc(S(=O)(=O)N3CCCCN4[C@H](COC(=O)NC[3H])[C@H](c5ccc(-c6ccc(-c7ccccc7)cc6)cc5)[C@H]4C3)ccc2N1	252735
O=C1COc2cc(S(=O)(=O)N3CCCCN4[C@H](COC(=O)NC[3H])[C@H](c5ccc(-c6cccc(-c7ccccc7)c6)cc5)[C@H]4C3)ccc2N1	252736
O=C1CCc2cc(-c3ccc([C@H]4[C@@H](COC(=O)NC[3H])N5CCCCN(S(=O)(=O)c6ccc7c(c6)OCC(=O)N7)C[C@H]45)cc3)ccc2N1	252737
Cc1ccc(C(=O)O)cc1-c1ccc([C@H]2[C@@H](COC(=O)NC[3H])N3CCCCN(S(=O)(=O)c4ccc5c(c4)OCC(=O)N5)C[C@H]23)cc1	252738
CC(C)(C)n1cc(-c2ccc([C@H]3[C@@H](COC(=O)NC[3H])N4CCCCN(S(=O)(=O)c5ccc6c(c5)OCC(=O)N6)C[C@H]34)cc2)cn1	252739
O=C1COc2cc(S(=O)(=O)N3CCCCN4[C@H](COC(=O)NC[3H])[C@H](c5ccc(-c6ccc(F)c(C(F)(F)F)c6)cc5)[C@H]4C3)ccc2N1	252740
O=C1COc2cc(S(=O)(=O)N3CCCCN4[C@H](COC(=O)NC[3H])[C@H](c5ccc(-c6ccc(C(=O)O)c(Cl)c6)cc5)[C@H]4C3)ccc2N1	252741
CONC(=O)c1ccc(-c2ccc([C@H]3[C@@H](COC(=O)NC[3H])N4CCCCN(S(=O)(=O)c5ccc6c(c5)OCC(=O)N6)C[C@H]34)cc2)cc1	252742
Cc1c(C(=O)N2CC(=O)N3[C@@H](COC(=O)NC[3H])[C@H](c4ccc(-c5cccc6c5CCO6)cc4)[C@@H]3C2)nn2c1OCCC2	252743
Cn1cnc(S(=O)(=O)N2CCCCN3[C@H](COC(=O)NC[3H])[C@H](c4ccc(Br)cc4)[C@H]3C2)c1	252744
CCNC(=O)c1cccc(-c2ccc([C@H]3[C@H](COC(=O)NC[3H])N4C(=O)CN(C(=O)c5nn6c(c5C)OCCC6)C[C@@H]34)cc2)c1	252745
COC(=O)CCc1cccc(-c2ccc([C@H]3[C@H](COC(=O)NC[3H])N4C(=O)CN(C(=O)c5nn6c(c5C)OCCC6)C[C@@H]34)cc2)c1	252746
Cn1cnc(S(=O)(=O)N2CCCCN3[C@H](COC(=O)NC[3H])[C@H](c4ccc(-c5cccc(Cl)c5)cc4)[C@H]3C2)c1	252747
CCCOc1ccc(-c2ccc([C@H]3[C@@H](COC(=O)NC[3H])N4CCCCN(S(=O)(=O)c5cn(C)cn5)C[C@H]34)cc2)cc1Cl	252748
Cc1cc(C)cc(-c2ccc([C@H]3[C@@H](COC(=O)NC[3H])N4CCCCN(S(=O)(=O)c5cn(C)cn5)C[C@H]34)cc2)c1	252749
COc1ccc2cc(-c3ccc([C@H]4[C@@H](COC(=O)NC[3H])N5CCCCN(S(=O)(=O)c6cn(C)cn6)C[C@H]45)cc3)ccc2c1	252750
Cc1c(C(=O)N2CC(=O)N3[C@@H](COC(=O)NC[3H])[C@H](c4ccc(-c5ccc6ccc(O)cc6c5)cc4)[C@@H]3C2)nn2c1OCCC2	252751
COc1cc(-c2ccc([C@H]3[C@@H](COC(=O)NC[3H])N4CCCCN(S(=O)(=O)c5cn(C)cn5)C[C@H]34)cc2)cc(OC)c1OC	252752
Cc1c(C(=O)N2CC(=O)N3[C@@H](COC(=O)NC[3H])[C@H](c4ccc(-c5ccc(Cl)c(N)c5)cc4)[C@@H]3C2)nn2c1OCCC2	252753
COc1cccc(-c2ccc([C@H]3[C@@H](COC(=O)NC[3H])N4CCCCN(S(=O)(=O)c5cn(C)cn5)C[C@H]34)cc2)c1OC	252754
Cc1c(C(=O)N2CC(=O)N3[C@@H](COC(=O)NC[3H])[C@H](c4ccc(-c5cnc6ccnn6c5)cc4)[C@@H]3C2)nn2c1OCCC2	252755
Cn1cnc(S(=O)(=O)N2CCCCN3[C@H](COC(=O)NC[3H])[C@H](c4ccc(-c5ccc(C(F)(F)F)cc5)cc4)[C@H]3C2)c1	252756
CCN(CC)Cc1ccc(-c2ccc([C@H]3[C@@H](COC(=O)NC[3H])N4CCCCN(S(=O)(=O)c5cn(C)cn5)C[C@H]34)cc2)cc1	252757
CCc1cccc(-c2ccc([C@H]3[C@@H](COC(=O)NC[3H])N4CCCCN(S(=O)(=O)c5cn(C)cn5)C[C@H]34)cc2)c1	252758
COc1ncc(-c2ccc([C@H]3[C@H](COC(=O)NC[3H])N4C(=O)CN(C(=O)c5nn6c(c5C)OCCC6)C[C@@H]34)cc2)cn1	252759
COc1cc(C(=O)O)cc(-c2ccc([C@H]3[C@H](COC(=O)NC[3H])N4C(=O)CN(C(=O)c5nn6c(c5C)OCCC6)C[C@@H]34)cc2)c1	252760
Cc1c(C(=O)N2CC(=O)N3[C@@H](COC(=O)NC[3H])[C@H](c4ccc(-c5ccc(C(=O)O)cc5F)cc4)[C@@H]3C2)nn2c1OCCC2	252761
CCn1ccc(-c2ccc([C@H]3[C@@H](COC(=O)NC[3H])N4CCCCN(S(=O)(=O)c5cn(C)cn5)C[C@H]34)cc2)n1	252762
COc1ccc(-c2ccc([C@H]3[C@H](COC(=O)NC[3H])N4C(=O)CN(C(=O)c5nn6c(c5C)OCCC6)C[C@@H]34)cc2)cc1OC(C)C	252763
Cc1cc(-c2ccc([C@H]3[C@H](COC(=O)NC[3H])N4C(=O)CN(C(=O)c5nn6c(c5C)OCCC6)C[C@@H]34)cc2)ccc1Cl	252764
Cn1cnc(S(=O)(=O)N2CCCCN3[C@H](COC(=O)NC[3H])[C@H](c4ccc(-c5cccc(Oc6ccccc6)c5)cc4)[C@H]3C2)c1	252765
Cc1c(C(=O)N2CC(=O)N3[C@@H](COC(=O)NC[3H])[C@H](c4ccc(-c5cccc6c5OCCCO6)cc4)[C@@H]3C2)nn2c1OCCC2	252766
Cn1cnc(S(=O)(=O)N2CCCCN3[C@H](COC(=O)NC[3H])[C@H](c4ccc(-c5cccc6c5OCC6)cc4)[C@H]3C2)c1	252767
Cc1c(C(=O)N2CC(=O)N3[C@@H](COC(=O)NC[3H])[C@H](c4ccc(-c5cc6ccccc6o5)cc4)[C@@H]3C2)nn2c1OCCC2	252768
C[C@H](O)c1ccc(-c2ccc([C@H]3[C@@H](COC(=O)NC[3H])N4CCCCN(S(=O)(=O)c5cn(C)cn5)C[C@H]34)cc2)cc1	252769
Cn1cnc(S(=O)(=O)N2CCCCN3[C@H](COC(=O)NC[3H])[C@H](c4ccc(-c5ccc(F)c(N)c5)cc4)[C@H]3C2)c1	252770
COc1ccc(C)cc1-c1ccc([C@H]2[C@@H](COC(=O)NC[3H])N3CCCCN(S(=O)(=O)c4cn(C)cn4)C[C@H]23)cc1	252771
CCn1cc(S(=O)(=O)N2CCCCN3[C@H](COC(=O)NC[3H])[C@H](c4ccc(-c5ccc6c(c5)CCC6)cc4)[C@H]3C2)cn1	252772
CN(C)c1cc(-c2ccc([C@@H]3[C@@H](COC(=O)NC[3H])N4CCCCN(S(=O)(=O)c5ccc(S(N)(=O)=O)cc5)C[C@H]34)cc2)ccn1	252773
CCn1cc(S(=O)(=O)N2CCCCN3[C@H](COC(=O)NC[3H])[C@H](c4ccc(-c5ccc(NC(=O)NC)cc5)cc4)[C@H]3C2)cn1	252774
CC(C)(C)OCc1ccc(-c2ccc([C@@H]3[C@@H](COC(=O)NC[3H])N4CCCCN(S(=O)(=O)c5ccc(S(N)(=O)=O)cc5)C[C@H]34)cc2)cc1	252775
Cc1cc(F)ccc1-c1ccc([C@H]2[C@H](COC(=O)NC[3H])N3C(=O)CN(C(=O)c4cccc(-n5ccnn5)c4)C[C@@H]23)cc1	252776
CC(C)Cc1ccc(-c2ccc([C@H]3[C@H](COC(=O)NC[3H])N4C(=O)CN(C(=O)c5cccc(-n6ccnn6)c5)C[C@@H]34)cc2)cc1	252777
CCn1cc(S(=O)(=O)N2CCCCN3[C@H](COC(=O)NC[3H])[C@H](c4ccc(-c5cc(C)c(OC)c(C)c5)cc4)[C@H]3C2)cn1	252778
CC(C)c1cccc(-c2ccc([C@H]3[C@H](COC(=O)NC[3H])N4C(=O)CN(C(=O)c5cccc(-n6ccnn6)c5)C[C@@H]34)cc2)c1	252779
CCn1cc(S(=O)(=O)N2CCCCN3[C@H](COC(=O)NC[3H])[C@H](c4ccc(-c5cccc(CCC(=O)O)c5)cc4)[C@H]3C2)cn1	252780
Cc1ccc(-c2ccc([C@@H]3[C@@H](COC(=O)NC[3H])N4CCCCN(S(=O)(=O)c5ccc(S(N)(=O)=O)cc5)C[C@H]34)cc2)cc1Cl	252781
CCn1cc(S(=O)(=O)N2CCCCN3[C@H](COC(=O)NC[3H])[C@H](c4ccc(-c5ccc(C)c(OC)c5)cc4)[C@H]3C2)cn1	252782
NS(=O)(=O)c1ccc(S(=O)(=O)N2CCCCN3[C@H](COC(=O)NC[3H])[C@@H](c4ccc(-c5ccc(F)nc5)cc4)[C@H]3C2)cc1	252783
CCn1cc(S(=O)(=O)N2CCCCN3[C@H](COC(=O)NC[3H])[C@H](c4ccc(-c5cccc6ccoc56)cc4)[C@H]3C2)cn1	252784
O=C(NC[3H])OC[C@H]1[C@H](c2ccc(-c3cccc(CCO)c3)cc2)[C@@H]2CN(C(=O)c3cccc(-n4ccnn4)c3)CC(=O)N12	252785
CC(=O)Nc1cccc(-c2ccc([C@@H]3[C@@H](COC(=O)NC[3H])N4CCCCN(S(=O)(=O)c5ccc(S(N)(=O)=O)cc5)C[C@H]34)cc2)c1	252786
NS(=O)(=O)c1ccc(S(=O)(=O)N2CCCCN3[C@H](COC(=O)NC[3H])[C@@H](c4ccc(-c5ccc(Cl)c(F)c5)cc4)[C@H]3C2)cc1	252787
NS(=O)(=O)c1ccc(S(=O)(=O)N2CCCCN3[C@H](COC(=O)NC[3H])[C@@H](c4ccc(-c5ccc(CO)cc5)cc4)[C@H]3C2)cc1	252788
CCn1cc(S(=O)(=O)N2CCCCN3[C@H](COC(=O)NC[3H])[C@H](c4ccc(-c5ccccc5CO)cc4)[C@H]3C2)cn1	252789
COc1ccc(-c2ccc([C@@H]3[C@@H](COC(=O)NC[3H])N4CCCCN(S(=O)(=O)c5ccc(S(N)(=O)=O)cc5)C[C@H]34)cc2)cc1Cl	252790
CCn1cc(S(=O)(=O)N2CCCCN3[C@H](COC(=O)NC[3H])[C@H](c4ccc(-c5ccc(F)c(C)c5)cc4)[C@H]3C2)cn1	252791
CCCc1ccc(-c2ccc([C@H]3[C@H](COC(=O)NC[3H])N4C(=O)CN(C(=O)c5cccc(-n6ccnn6)c5)C[C@@H]34)cc2)cc1	252792
CCn1cc(S(=O)(=O)N2CCCCN3[C@H](COC(=O)NC[3H])[C@H](c4ccc(-c5ccc6nc(C)oc6c5)cc4)[C@H]3C2)cn1	252793
Cc1ccc(-c2ccc([C@@H]3[C@@H](COC(=O)NC[3H])N4CCCCN(S(=O)(=O)c5ccc(S(N)(=O)=O)cc5)C[C@H]34)cc2)cc1	252794
NS(=O)(=O)c1ccc(S(=O)(=O)N2CCCCN3[C@H](COC(=O)NC[3H])[C@@H](c4ccc(Br)cc4)[C@H]3C2)cc1	252795
CCn1cc(S(=O)(=O)N2CCCCN3[C@H](COC(=O)NC[3H])[C@H](c4ccc(-c5ccc(Oc6ccccc6)cc5)cc4)[C@H]3C2)cn1	252796
CCn1cc(S(=O)(=O)N2CCCCN3[C@H](COC(=O)NC[3H])[C@H](c4ccc(-c5ccc6[nH]c(C)cc6c5)cc4)[C@H]3C2)cn1	252797
COC(=O)Nc1ccc(-c2ccc([C@H]3[C@H](COC(=O)NC[3H])N4C(=O)CN(C(=O)c5cccc(-n6ccnn6)c5)C[C@@H]34)cc2)cc1	252798
CCn1cc(S(=O)(=O)N2CCCCN3[C@H](COC(=O)NC[3H])[C@H](c4ccc(-c5cc(C#N)ccc5OC)cc4)[C@H]3C2)cn1	252799
CCn1cc(S(=O)(=O)N2CCCCN3[C@H](COC(=O)NC[3H])[C@H](c4ccc(-c5cc(Cl)cnc5OC)cc4)[C@H]3C2)cn1	252800
O=C(NC[3H])OC[C@H]1[C@H](c2ccc(-c3cnc4ccnn4c3)cc2)[C@@H]2CN(C(=O)c3cccc(-n4ccnn4)c3)CC(=O)N12	252801
CCc1ccc(S(=O)(=O)N2CCCCN3[C@H](COC(=O)NC[3H])[C@@H](c4ccc(-c5cccc(CO)c5)cc4)[C@H]3C2)cc1	252802
CCc1ccc(S(=O)(=O)N2CCCCN3[C@H](COC(=O)NC[3H])[C@@H](c4ccc(-c5cccc(C(=O)O)c5F)cc4)[C@H]3C2)cc1	252803
CCc1ccc(S(=O)(=O)N2CCCCN3[C@H](COC(=O)NC[3H])[C@@H](c4ccc(-c5cccc(C(=O)O)c5)cc4)[C@H]3C2)cc1	252804
COc1ncc(-c2ccc([C@H]3[C@H](COC(=O)NC[3H])N4C(=O)CN(C(=O)c5cccc(-n6ccnn6)c5)C[C@@H]34)cc2)cn1	252805
CCc1ccc(S(=O)(=O)N2CCCCN3[C@H](COC(=O)NC[3H])[C@@H](c4ccc(-c5cnc(N(CC)CC)nc5)cc4)[C@H]3C2)cc1	252806
COc1cc(C(=O)O)cc(-c2ccc([C@H]3[C@H](COC(=O)NC[3H])N4C(=O)CN(C(=O)c5cccc(-n6ccnn6)c5)C[C@@H]34)cc2)c1	252807
CCc1ccc(S(=O)(=O)N2CCCCN3[C@H](COC(=O)NC[3H])[C@@H](c4ccc(-c5ccc(C(=O)OC)cc5F)cc4)[C@H]3C2)cc1	252808
CCc1ccc(S(=O)(=O)N2CCCCN3[C@H](COC(=O)NC[3H])[C@@H](c4ccc(-c5ccc(C(=O)NC)cc5)cc4)[C@H]3C2)cc1	252809
CCc1ccc(S(=O)(=O)N2CCCCN3[C@H](COC(=O)NC[3H])[C@@H](c4ccc(-c5ccc(C6(CO)CC6)cc5)cc4)[C@H]3C2)cc1	252810
O=C(NC[3H])OC[C@H]1[C@H](c2ccc(-c3ccc(C(=O)O)cc3F)cc2)[C@@H]2CN(C(=O)c3cccc(-n4ccnn4)c3)CC(=O)N12	252811
CCNC(=O)c1ccc(-c2ccc([C@@H]3[C@@H](COC(=O)NC[3H])N4CCCCN(S(=O)(=O)c5ccc(CC)cc5)C[C@H]34)cc2)cc1	252812
CCc1ccc(S(=O)(=O)N2CCCCN3[C@H](COC(=O)NC[3H])[C@@H](c4ccc(-c5cccc(Cl)c5F)cc4)[C@H]3C2)cc1	252813
O=C(O)COc1cc(F)cc(-c2ccc([C@H]3[C@H](COC(=O)NC[3H])N4C(=O)CN(C(=O)c5cccc(-n6ccnn6)c5)C[C@@H]34)cc2)c1	252814
CCc1ccc(S(=O)(=O)N2CCCCN3[C@H](COC(=O)NC[3H])[C@@H](c4ccc(-c5cnn(-c6ccncc6)c5)cc4)[C@H]3C2)cc1	252815
CCc1ccc(S(=O)(=O)N2CCCCN3[C@H](COC(=O)NC[3H])[C@@H](c4ccc(-c5ccc(O)c(C(=O)OC)c5)cc4)[C@H]3C2)cc1	252816
CCc1ccc(S(=O)(=O)N2CCCCN3[C@H](COC(=O)NC[3H])[C@@H](c4ccc(-c5ccc(C6(N)CCCC6)cc5)cc4)[C@H]3C2)cc1	252817
Cc1cc(-c2ccc([C@H]3[C@H](COC(=O)NC[3H])N4C(=O)CN(C(=O)c5cccc(-n6ccnn6)c5)C[C@@H]34)cc2)ccc1Cl	252818
CCc1ccc(S(=O)(=O)N2CCCCN3[C@H](COC(=O)NC[3H])[C@@H](c4ccc(-c5cccc(C(=O)NC6CC6)c5)cc4)[C@H]3C2)cc1	252819
O=C(NC[3H])OC[C@H]1[C@H](c2ccc(-c3cccc4c3OCCCO4)cc2)[C@@H]2CN(C(=O)c3cccc(-n4ccnn4)c3)CC(=O)N12	252820
CCc1ccc(S(=O)(=O)N2CCCCN3[C@H](COC(=O)NC[3H])[C@@H](c4ccc(-c5ccc(C6CC(=O)C6)cc5)cc4)[C@H]3C2)cc1	252821
O=C(NC[3H])OC[C@H]1[C@H](c2ccc(-c3cc4ccccc4o3)cc2)[C@@H]2CN(C(=O)c3cccc(-n4ccnn4)c3)CC(=O)N12	252822
Cn1nccc1-c1ccc([C@H]2[C@H](COC(=O)NC[3H])N3C(=O)CN(C(=O)c4cccc(-n5ccnn5)c4)C[C@@H]23)cc1	252823
CCc1ccc(S(=O)(=O)N2CCCCN3[C@H](COC(=O)NC[3H])[C@@H](c4ccc(-c5ccc(Cl)c(C(=O)OC)c5)cc4)[C@H]3C2)cc1	252824
CCc1ccc(S(=O)(=O)N2CCCCN3[C@H](COC(=O)NC[3H])[C@@H](c4ccc(-c5ccc(C)c(C(=O)OC)c5)cc4)[C@H]3C2)cc1	252825
CCc1ccc(S(=O)(=O)N2CCCCN3[C@H](COC(=O)NC[3H])[C@@H](c4ccc(-c5ccc(S(N)(=O)=O)cc5)cc4)[C@H]3C2)cc1	252826
CCc1ccc(S(=O)(=O)N2CCCCN3[C@H](COC(=O)NC[3H])[C@@H](c4ccc(-c5cc(F)cc(C(F)(F)F)c5)cc4)[C@H]3C2)cc1	252827
CCc1ccc(S(=O)(=O)N2CCCCN3[C@H](COC(=O)NC[3H])[C@@H](c4ccc(-c5cc(F)c(F)cc5OC)cc4)[C@H]3C2)cc1	252828
O=C(NC[3H])OC[C@H]1[C@H](c2ccc(-c3ccc4c(c3)CCCNC4=O)cc2)[C@@H]2CN(C(=O)c3cccc(-n4ccnn4)c3)CC(=O)N12	252829
CC(C)n1cnc(S(=O)(=O)N2CCCCN3[C@H](COC(=O)NC[3H])[C@@H](c4ccc(-c5ccc(C(C)(C)C)cc5)cc4)[C@H]3C2)c1	252830
CCn1cc(S(=O)(=O)N2CCCCN3[C@H](COC(=O)NC[3H])[C@H](c4ccc(-c5cc(C)ccc5OC(C)C)cc4)[C@H]3C2)cn1	252831
CC(C)n1cnc(S(=O)(=O)N2CCCCN3[C@H](COC(=O)NC[3H])[C@@H](c4ccc(-c5ccc6c(c5)CCCNC6=O)cc4)[C@H]3C2)c1	252832
CCn1cc(S(=O)(=O)N2CCCCN3[C@H](COC(=O)NC[3H])[C@H](c4ccc(-c5cc(F)cc(F)c5)cc4)[C@H]3C2)cn1	252833
CC(C)n1cnc(S(=O)(=O)N2CCCCN3[C@H](COC(=O)NC[3H])[C@@H](c4ccc(C=CC5CCCCC5)cc4)[C@H]3C2)c1	252834
CCn1cc(S(=O)(=O)N2CCCCN3[C@H](COC(=O)NC[3H])[C@H](c4ccc(-c5cc(O)cc(C(=O)OC)c5)cc4)[C@H]3C2)cn1	252835
CC(C)n1cnc(S(=O)(=O)N2CCCCN3[C@H](COC(=O)NC[3H])[C@@H](c4ccc(-c5ccc(Cl)c(C#N)c5)cc4)[C@H]3C2)c1	252836
CC(C)c1nn(C)cc1-c1ccc([C@@H]2[C@@H](COC(=O)NC[3H])N3CCCCN(S(=O)(=O)c4cn(C(C)C)cn4)C[C@H]23)cc1	252837
CCn1cc(S(=O)(=O)N2CCCCN3[C@H](COC(=O)NC[3H])[C@H](c4ccc(-c5cccnc5OC)cc4)[C@H]3C2)cn1	252838
CC(C)n1cnc(S(=O)(=O)N2CCCCN3[C@H](COC(=O)NC[3H])[C@@H](c4ccc(-c5ccc([C@@H]6CCC(=O)N6)cc5)cc4)[C@H]3C2)c1	252839
CCn1cc(S(=O)(=O)N2CCCCN3[C@H](COC(=O)NC[3H])[C@H](c4ccc(-c5ccc(CO)c(Cl)c5)cc4)[C@H]3C2)cn1	252840
CCn1cc(S(=O)(=O)N2CCCCN3[C@H](COC(=O)NC[3H])[C@H](c4ccc(-c5cccc(Cn6cccn6)c5)cc4)[C@H]3C2)cn1	252841
CC(C)n1cnc(S(=O)(=O)N2CCCCN3[C@H](COC(=O)NC[3H])[C@@H](c4ccc(C5=CCNCC5)cc4)[C@H]3C2)c1	252842
CCn1cc(S(=O)(=O)N2CCCCN3[C@H](COC(=O)NC[3H])[C@H](c4ccc(-c5ccc6nnn(C)c6c5)cc4)[C@H]3C2)cn1	252843
COCCc1cccc(-c2ccc([C@@H]3[C@@H](COC(=O)NC[3H])N4CCCCN(S(=O)(=O)c5cn(C(C)C)cn5)C[C@H]34)cc2)c1	252844
CCn1cc(S(=O)(=O)N2CCCCN3[C@H](COC(=O)NC[3H])[C@H](c4ccc(-c5cc(OC)ccc5F)cc4)[C@H]3C2)cn1	252845
CCc1ccc(-c2ccc([C@@H]3[C@@H](COC(=O)NC[3H])N4CCCCN(S(=O)(=O)c5cn(C(C)C)cn5)C[C@H]34)cc2)cc1	252846
CCOc1ncccc1-c1ccc([C@H]2[C@@H](COC(=O)NC[3H])N3CCCCN(S(=O)(=O)c4cnn(CC)c4)C[C@H]23)cc1	252847
Cc1ccc(OC(C)C)c(-c2ccc([C@@H]3[C@@H](COC(=O)NC[3H])N4CCCCN(S(=O)(=O)c5cn(C(C)C)cn5)C[C@H]34)cc2)c1	252848
CCn1cc(S(=O)(=O)N2CCCCN3[C@H](COC(=O)NC[3H])[C@H](c4ccc(-c5cccc(C(C)=O)c5)cc4)[C@H]3C2)cn1	252849
CCn1cc(S(=O)(=O)N2CCCCN3[C@H](COC(=O)NC[3H])[C@H](c4ccc(-c5ccc(CCC(=O)O)cc5)cc4)[C@H]3C2)cn1	252850
CCn1cc(S(=O)(=O)N2CCCCN3[C@H](COC(=O)NC[3H])[C@H](c4ccc(-c5ccc(S(C)(=O)=O)cc5)cc4)[C@H]3C2)cn1	252851
CC(C)n1cnc(S(=O)(=O)N2CCCCN3[C@H](COC(=O)NC[3H])[C@@H](c4ccc(-c5cc(F)cc(F)c5)cc4)[C@H]3C2)c1	252852
COC(=O)c1cc(O)cc(-c2ccc([C@@H]3[C@@H](COC(=O)NC[3H])N4CCCCN(S(=O)(=O)c5cn(C(C)C)cn5)C[C@H]34)cc2)c1	252853
COc1ncccc1-c1ccc([C@@H]2[C@@H](COC(=O)NC[3H])N3CCCCN(S(=O)(=O)c4cn(C(C)C)cn4)C[C@H]23)cc1	252854
CC(C)n1cnc(S(=O)(=O)N2CCCCN3[C@H](COC(=O)NC[3H])[C@@H](c4ccc(-c5ccc(CO)c(Cl)c5)cc4)[C@H]3C2)c1	252855
CCc1ccccc1-c1ccc([C@H]2[C@@H](COC(=O)NC[3H])N3CCCCN(S(=O)(=O)c4cnn(CC)c4)C[C@H]23)cc1	252856
CCn1cc(S(=O)(=O)N2CCCCN3[C@H](COC(=O)NC[3H])[C@H](c4ccc(-c5cccc(N)c5)cc4)[C@H]3C2)cn1	252857
CC(C)n1cnc(S(=O)(=O)N2CCCCN3[C@H](COC(=O)NC[3H])[C@@H](c4ccc(-c5ccc6nnn(C)c6c5)cc4)[C@H]3C2)c1	252858
COc1ccccc1S(=O)(=O)N1CCCCN2[C@H](COC(=O)NC[3H])[C@@H](c3ccc(-c4cccc(C(C)C)c4)cc3)[C@H]2C1	252859
COc1ccccc1S(=O)(=O)N1CCCCN2[C@H](COC(=O)NC[3H])[C@@H](c3ccc(-c4cccc(CCO)c4)cc3)[C@H]2C1	252860
COc1ccccc1S(=O)(=O)N1CCCCN2[C@H](COC(=O)NC[3H])[C@@H](c3ccc(-c4cc(C)c(F)cc4C)cc3)[C@H]2C1	252861
CCCc1ccc(-c2ccc([C@@H]3[C@@H](COC(=O)NC[3H])N4CCCCN(S(=O)(=O)c5ccccc5OC)C[C@H]34)cc2)cc1	252862
COC(=O)Nc1ccc(-c2ccc([C@@H]3[C@@H](COC(=O)NC[3H])N4CCCCN(S(=O)(=O)c5ccccc5OC)C[C@H]34)cc2)cc1	252863
COc1ccccc1S(=O)(=O)N1CCCCN2[C@H](COC(=O)NC[3H])[C@@H](c3ccc(-c4ccc(C#N)c(F)c4)cc3)[C@H]2C1	252864
COc1ccc(C(C)C)cc1-c1ccc([C@@H]2[C@@H](COC(=O)NC[3H])N3CCCCN(S(=O)(=O)c4ccccc4OC)C[C@H]23)cc1	252865
COc1ccccc1S(=O)(=O)N1CCCCN2[C@H](COC(=O)NC[3H])[C@@H](c3ccc(-c4cccc(OC(F)(F)F)c4)cc3)[C@H]2C1	252866
COc1ccc(Cl)cc1-c1ccc([C@@H]2[C@@H](COC(=O)NC[3H])N3CCCCN(S(=O)(=O)c4ccccc4OC)C[C@H]23)cc1	252867
Cc1cc(-c2ccc([C@H]3[C@H](COC(=O)NC[3H])N4C(=O)CN(C(=O)CCc5cnn(C)n5)C[C@@H]34)cc2)ccc1Cl	252868
COc1ccccc1S(=O)(=O)N1CCCCN2[C@H](COC(=O)NC[3H])[C@@H](c3ccc(-c4cc(CO)ccc4Cl)cc3)[C@H]2C1	252869
Cn1ncc(CCC(=O)N2CC(=O)N3[C@@H](COC(=O)NC[3H])[C@H](c4ccc(-c5cccc6c5OCCCO6)cc4)[C@@H]3C2)n1	252870
COc1ccccc1S(=O)(=O)N1CCCCN2[C@H](COC(=O)NC[3H])[C@@H](c3ccc(-c4cc(F)ccc4OC(C)C)cc3)[C@H]2C1	252871
COc1ccccc1S(=O)(=O)N1CCCCN2[C@H](COC(=O)NC[3H])[C@@H](c3ccc(-c4ccc(OC(F)(F)F)cc4)cc3)[C@H]2C1	252872
COc1ccccc1S(=O)(=O)N1CCCCN2[C@H](COC(=O)NC[3H])[C@@H](c3ccc(-c4cnc(OC)c(Cl)c4)cc3)[C@H]2C1	252873
COc1cc(C(=O)O)ccc1-c1ccc([C@@H]2[C@@H](COC(=O)NC[3H])N3CCCCN(S(=O)(=O)c4ccccc4OC)C[C@H]23)cc1	252874
COc1ccccc1S(=O)(=O)N1CCCCN2[C@H](COC(=O)NC[3H])[C@@H](c3ccc(-c4ccc(F)c(CN(C)C)c4)cc3)[C@H]2C1	252875
COc1ccccc1S(=O)(=O)N1CCCCN2[C@H](COC(=O)NC[3H])[C@@H](c3ccc(-c4ccc(C)cc4Cl)cc3)[C@H]2C1	252876
COc1ccccc1S(=O)(=O)N1CCCCN2[C@H](COC(=O)NC[3H])[C@@H](c3ccc(-c4ccc(C(C)=O)cc4)cc3)[C@H]2C1	252877
Cn1ncc(CCC(=O)N2CC(=O)N3[C@@H](COC(=O)NC[3H])[C@H](c4ccc(-c5cc6ccccc6o5)cc4)[C@@H]3C2)n1	252878
Cn1ncc(CCC(=O)N2CC(=O)N3[C@@H](COC(=O)NC[3H])[C@H](c4ccc(-c5ccnn5C)cc4)[C@@H]3C2)n1	252879
COC(=O)c1cc(F)cc(-c2ccc([C@@H]3[C@@H](COC(=O)NC[3H])N4CCCCN(S(=O)(=O)c5ccccc5OC)C[C@H]34)cc2)c1	252880
CNC(=O)Nc1ccc(-c2ccc([C@@H]3[C@@H](COC(=O)NC[3H])N4CCCCN(S(=O)(=O)c5ccccc5OC)C[C@H]34)cc2)cc1	252881
Cn1ncc(CCC(=O)N2CC(=O)N3[C@@H](COC(=O)NC[3H])[C@H](c4ccc(-c5ccc6c(c5)CCCNC6=O)cc4)[C@@H]3C2)n1	252882
COc1ccccc1S(=O)(=O)N1CCCCN2[C@H](COC(=O)NC[3H])[C@@H](c3ccc(-c4cc(C)c(OC)c(C)c4)cc3)[C@H]2C1	252883
COc1ccccc1S(=O)(=O)N1CCCCN2[C@H](COC(=O)NC[3H])[C@@H](c3ccc(-c4cccc(CCC(=O)O)c4)cc3)[C@H]2C1	252884
Cn1ncc(CCC(=O)N2CC(=O)N3[C@@H](COC(=O)NC[3H])[C@H](c4ccc(C=CC5CCCCC5)cc4)[C@@H]3C2)n1	252885
COc1cc(-c2ccc([C@@H]3[C@@H](COC(=O)NC[3H])N4CCCCN(S(=O)(=O)c5ccccc5OC)C[C@H]34)cc2)ccc1C	252886
Cn1ncc(CCC(=O)N2CC(=O)N3[C@@H](COC(=O)NC[3H])[C@H](c4ccc(-c5ccc(Cl)c(C#N)c5)cc4)[C@@H]3C2)n1	252887
CC(C)c1nn(C)cc1-c1ccc([C@H]2[C@H](COC(=O)NC[3H])N3C(=O)CN(C(=O)CCc4cnn(C)n4)C[C@@H]23)cc1	252888
COc1ccccc1S(=O)(=O)N1CCCCN2[C@H](COC(=O)NC[3H])[C@@H](c3ccc(-c4ccc(Cl)c(C)c4)cc3)[C@H]2C1	252889
COc1ccccc1S(=O)(=O)N1CCCCN2[C@H](COC(=O)NC[3H])[C@@H](c3ccc(-c4cccc5c4OCCCO5)cc3)[C@H]2C1	252890
COc1ccccc1S(=O)(=O)N1CCCCN2[C@H](COC(=O)NC[3H])[C@@H](c3ccc(-c4cc5ccccc5o4)cc3)[C@H]2C1	252891
COc1ccccc1S(=O)(=O)N1CCCCN2[C@H](COC(=O)NC[3H])[C@@H](c3ccc(-c4ccnn4C)cc3)[C@H]2C1	252892
COc1ccccc1S(=O)(=O)N1CCCCN2[C@H](COC(=O)NC[3H])[C@@H](c3ccc(-c4ccc(C(C)(C)C)cc4)cc3)[C@H]2C1	252893
COc1ccccc1S(=O)(=O)N1CCCCN2[C@H](COC(=O)NC[3H])[C@@H](c3ccc(-c4ccc5c(c4)CCCNC5=O)cc3)[C@H]2C1	252894
COc1ccccc1S(=O)(=O)N1CCCCN2[C@H](COC(=O)NC[3H])[C@@H](c3ccc(C=CC4CCCCC4)cc3)[C@H]2C1	252895
COc1ccccc1S(=O)(=O)N1CCCCN2[C@H](COC(=O)NC[3H])[C@@H](c3ccc(-c4ccc(Cl)c(C#N)c4)cc3)[C@H]2C1	252896
COc1ccccc1S(=O)(=O)N1CCCCN2[C@H](COC(=O)NC[3H])[C@@H](c3ccc(-c4cn(C)nc4C(C)C)cc3)[C@H]2C1	252897
COc1ccccc1S(=O)(=O)N1CCCCN2[C@H](COC(=O)NC[3H])[C@@H](c3ccc(-c4ccc([C@@H]5CCC(=O)N5)cc4)cc3)[C@H]2C1	252898
COc1ccccc1S(=O)(=O)N1CCCCN2[C@H](COC(=O)NC[3H])[C@@H](c3ccc(-c4ccc(C(C)(C)O)cc4F)cc3)[C@H]2C1	252899
COc1ccccc1S(=O)(=O)N1CCCCN2[C@H](COC(=O)NC[3H])[C@@H](c3ccc(C4=CCNCC4)cc3)[C@H]2C1	252900
COCCc1cccc(-c2ccc([C@@H]3[C@@H](COC(=O)NC[3H])N4CCCCN(S(=O)(=O)c5ccccc5OC)C[C@H]34)cc2)c1	252901
CCc1ccc(-c2ccc([C@@H]3[C@@H](COC(=O)NC[3H])N4CCCCN(S(=O)(=O)c5ccccc5OC)C[C@H]34)cc2)cc1	252902
COc1ccccc1S(=O)(=O)N1CCCCN2[C@H](COC(=O)NC[3H])[C@@H](c3ccc(-c4ccc5c(c4)CC(C)(C)O5)cc3)[C@H]2C1	252903
COc1ccccc1S(=O)(=O)N1CCCCN2[C@H](COC(=O)NC[3H])[C@@H](c3ccc(-c4cc(C)ccc4OC(C)C)cc3)[C@H]2C1	252904
COc1ccccc1S(=O)(=O)N1CCCCN2[C@H](COC(=O)NC[3H])[C@@H](c3ccc(-c4cc(F)cc(F)c4)cc3)[C@H]2C1	252905
COc1ccccc1S(=O)(=O)N1CCCCN2[C@H](COC(=O)NC[3H])[C@@H](c3ccc(-c4cccnc4OC)cc3)[C@H]2C1	252906
COc1ccccc1S(=O)(=O)N1CCCCN2[C@H](COC(=O)NC[3H])[C@@H](c3ccc(-c4ccc(CO)c(Cl)c4)cc3)[C@H]2C1	252907
COc1ccccc1S(=O)(=O)N1CCCCN2[C@H](COC(=O)NC[3H])[C@@H](c3ccc(-c4cccc(Cn5cccn5)c4)cc3)[C@H]2C1	252908
COc1ccccc1S(=O)(=O)N1CCCCN2[C@H](COC(=O)NC[3H])[C@@H](c3ccc(-c4ccc5nnn(C)c5c4)cc3)[C@H]2C1	252909
COc1ccc(F)c(-c2ccc([C@@H]3[C@@H](COC(=O)NC[3H])N4CCCCN(S(=O)(=O)c5ccccc5OC)C[C@H]34)cc2)c1	252910
COc1ccccc1S(=O)(=O)N1CCCCN2[C@H](COC(=O)NC[3H])[C@@H](c3ccc(-c4cccc(C(C)=O)c4)cc3)[C@H]2C1	252911
COc1ccccc1S(=O)(=O)N1CCCCN2[C@H](COC(=O)NC[3H])[C@@H](c3ccc(-c4ccc(CCC(=O)O)cc4)cc3)[C@H]2C1	252912
COc1ccccc1S(=O)(=O)N1CCCCN2[C@H](COC(=O)NC[3H])[C@@H](c3ccc(-c4ccc(S(C)(=O)=O)cc4)cc3)[C@H]2C1	252913
CCc1ccccc1-c1ccc([C@@H]2[C@@H](COC(=O)NC[3H])N3CCCCN(S(=O)(=O)c4ccccc4OC)C[C@H]23)cc1	252914
CCOc1ccc(-c2ccc([C@@H]3[C@@H](COC(=O)NC[3H])N4CCCCN(S(=O)(=O)c5ccccc5OC)C[C@H]34)cc2)cc1	252915
COc1ccccc1S(=O)(=O)N1CCCCN2[C@H](COC(=O)NC[3H])[C@@H](c3ccc(-c4cncnc4)cc3)[C@H]2C1	252916
COc1ccccc1S(=O)(=O)N1CCCCN2[C@H](COC(=O)NC[3H])[C@@H](c3ccc(-c4cnc(N(C)C)c(Cl)c4)cc3)[C@H]2C1	252917
COc1ccccc1S(=O)(=O)N1CCCCN2[C@H](COC(=O)NC[3H])[C@@H](c3ccc(-c4ccc(Cl)c(Cl)c4)cc3)[C@H]2C1	252918
CCc1ccc(-c2ccc([C@@H]3[C@@H](COC(=O)NC[3H])N4CCCCN(C(=O)c5cccc(-c6nnco6)c5)C[C@H]34)cc2)cc1	252919
CC1(C)Cc2cc(-c3ccc([C@@H]4[C@@H](COC(=O)NC[3H])N5CCCCN(C(=O)c6cccc(-c7nnco7)c6)C[C@H]45)cc3)ccc2O1	252920
Cc1ccc(OC(C)C)c(-c2ccc([C@@H]3[C@@H](COC(=O)NC[3H])N4CCCCN(C(=O)c5cccc(-c6nnco6)c5)C[C@H]34)cc2)c1	252921
O=C(NC[3H])OC[C@@H]1[C@@H](c2ccc(-c3cc(F)cc(F)c3)cc2)[C@H]2CN(C(=O)c3cccc(-c4nnco4)c3)CCCCN12	252922
COC(=O)c1cc(O)cc(-c2ccc([C@@H]3[C@@H](COC(=O)NC[3H])N4CCCCN(C(=O)c5cccc(-c6nnco6)c5)C[C@H]34)cc2)c1	252923
COc1ncccc1-c1ccc([C@@H]2[C@@H](COC(=O)NC[3H])N3CCCCN(C(=O)c4cccc(-c5nnco5)c4)C[C@H]23)cc1	252924
O=C(NC[3H])OC[C@@H]1[C@@H](c2ccc(-c3ccc(CO)c(Cl)c3)cc2)[C@H]2CN(C(=O)c3cccc(-c4nnco4)c3)CCCCN12	252925
O=C(NC[3H])OC[C@@H]1[C@@H](c2ccc(-c3cccc(Cn4cccn4)c3)cc2)[C@H]2CN(C(=O)c3cccc(-c4nnco4)c3)CCCCN12	252926
Cn1nnc2ccc(-c3ccc([C@@H]4[C@@H](COC(=O)NC[3H])N5CCCCN(C(=O)c6cccc(-c7nnco7)c6)C[C@H]45)cc3)cc21	252927
COc1ccc(F)c(-c2ccc([C@@H]3[C@@H](COC(=O)NC[3H])N4CCCCN(C(=O)c5cccc(-c6nnco6)c5)C[C@H]34)cc2)c1	252928
CCOc1ncccc1-c1ccc([C@@H]2[C@@H](COC(=O)NC[3H])N3CCCCN(C(=O)c4cccc(-c5nnco5)c4)C[C@H]23)cc1	252929
CC(=O)c1cccc(-c2ccc([C@@H]3[C@@H](COC(=O)NC[3H])N4CCCCN(C(=O)c5cccc(-c6nnco6)c5)C[C@H]34)cc2)c1	252930
O=C(O)CCc1ccc(-c2ccc([C@@H]3[C@@H](COC(=O)NC[3H])N4CCCCN(C(=O)c5cccc(-c6nnco6)c5)C[C@H]34)cc2)cc1	252931
CS(=O)(=O)c1ccc(-c2ccc([C@@H]3[C@@H](COC(=O)NC[3H])N4CCCCN(C(=O)c5cccc(-c6nnco6)c5)C[C@H]34)cc2)cc1	252932
CCc1ccccc1-c1ccc([C@@H]2[C@@H](COC(=O)NC[3H])N3CCCCN(C(=O)c4cccc(-c5nnco5)c4)C[C@H]23)cc1	252933
Nc1cccc(-c2ccc([C@@H]3[C@@H](COC(=O)NC[3H])N4CCCCN(C(=O)c5cccc(-c6nnco6)c5)C[C@H]34)cc2)c1	252934
CCOc1ccc(-c2ccc([C@@H]3[C@@H](COC(=O)NC[3H])N4CCCCN(C(=O)c5cccc(-c6nnco6)c5)C[C@H]34)cc2)cc1	252935
O=C(NC[3H])OC[C@@H]1[C@@H](c2ccc(-c3cncnc3)cc2)[C@H]2CN(C(=O)c3cccc(-c4nnco4)c3)CCCCN12	252936
CN(C)c1ncc(-c2ccc([C@@H]3[C@@H](COC(=O)NC[3H])N4CCCCN(C(=O)c5cccc(-c6nnco6)c5)C[C@H]34)cc2)cc1Cl	252937
CCCCc1ccc(-c2ccc([C@@H]3[C@@H](COC(=O)NC[3H])N4CCCCN(C(=O)c5cccc(-c6nnco6)c5)C[C@H]34)cc2)cc1	252938
O=C(NC[3H])OC[C@@H]1[C@@H](c2ccc(Br)cc2)[C@H]2CN(C(=O)c3ncoc3-c3ccon3)CCCCN12	252939
COc1cc(OC)cc(-c2ccc([C@@H]3[C@@H](COC(=O)NC[3H])N4CCCCN(C(=O)c5ncoc5-c5ccon5)C[C@H]34)cc2)c1	252940
Cc1cccc(-c2ccc([C@@H]3[C@@H](COC(=O)NC[3H])N4CCCCN(C(=O)c5ncoc5-c5ccon5)C[C@H]34)cc2)c1C	252941
O=C(NC[3H])OC[C@@H]1[C@@H](c2ccc(-c3ccc4ccccc4c3)cc2)[C@H]2CN(C(=O)c3ncoc3-c3ccon3)CCCCN12	252942
O=C(NC[3H])OC[C@@H]1[C@@H](c2ccc(-c3cc(F)c(F)c(F)c3)cc2)[C@H]2CN(C(=O)c3ncoc3-c3ccon3)CCCCN12	252943
Cc1ccc(-c2ccc([C@@H]3[C@@H](COC(=O)NC[3H])N4CCCCN(C(=O)c5ncoc5-c5ccon5)C[C@H]34)cc2)c(F)c1	252944
O=C(NC[3H])OC[C@@H]1[C@@H](c2ccc(-c3ccc4cc[nH]c4c3)cc2)[C@H]2CN(C(=O)c3ncoc3-c3ccon3)CCCCN12	252945
COc1ccc(-c2ccc([C@@H]3[C@@H](COC(=O)NC[3H])N4CCCCN(C(=O)c5ncoc5-c5ccon5)C[C@H]34)cc2)cc1C#N	252946
O=C(NC[3H])OC[C@@H]1[C@@H](c2ccc(-c3ccc(C(=O)O)cc3Cl)cc2)[C@H]2CN(C(=O)c3ncoc3-c3ccon3)CCCCN12	252947
CCc1cccc(-c2ccc([C@@H]3[C@@H](COC(=O)NC[3H])N4CCCCN(S(=O)(=O)c5ccc(C(=O)O)cc5[N+](=O)[O-])C[C@H]34)cc2)c1	252948
CCn1ccc(-c2ccc([C@@H]3[C@@H](COC(=O)NC[3H])N4CCCCN(S(=O)(=O)c5ccc(C(=O)O)cc5[N+](=O)[O-])C[C@H]34)cc2)n1	252949
O=C(NC[3H])OC[C@@H]1[C@@H](c2ccc(-c3cccc(Oc4ccccc4)c3)cc2)[C@H]2CN(S(=O)(=O)c3ccc(C(=O)O)cc3[N+](=O)[O-])CCCCN12	252950
O=C(NC[3H])OC[C@@H]1[C@@H](c2ccc(-c3cccc4c3OCC4)cc2)[C@H]2CN(S(=O)(=O)c3ccc(C(=O)O)cc3[N+](=O)[O-])CCCCN12	252951
C[C@H](O)c1ccc(-c2ccc([C@@H]3[C@@H](COC(=O)NC[3H])N4CCCCN(S(=O)(=O)c5ccc(C(=O)O)cc5[N+](=O)[O-])C[C@H]34)cc2)cc1	252952
Nc1cc(-c2ccc([C@@H]3[C@@H](COC(=O)NC[3H])N4CCCCN(S(=O)(=O)c5ccc(C(=O)O)cc5[N+](=O)[O-])C[C@H]34)cc2)ccc1F	252953
COc1ccc(C)cc1-c1ccc([C@@H]2[C@@H](COC(=O)NC[3H])N3CCCCN(S(=O)(=O)c4ccc(C(=O)O)cc4[N+](=O)[O-])C[C@H]23)cc1	252954
CCOc1cc(F)ccc1-c1ccc([C@@H]2[C@@H](COC(=O)NC[3H])N3CCCCN(S(=O)(=O)c4ccc(C(=O)O)cc4[N+](=O)[O-])C[C@H]23)cc1	252955
C[C@@H]1Cc2cc(-c3ccc([C@@H]4[C@@H](COC(=O)NC[3H])N5CCCCN(S(=O)(=O)c6ccc(C(=O)O)cc6[N+](=O)[O-])C[C@H]45)cc3)ccc2O1	252956
Cn1c(=O)[nH]c2ccc(-c3ccc([C@@H]4[C@@H](COC(=O)NC[3H])N5CCCCN(S(=O)(=O)c6ccc(C(=O)O)cc6[N+](=O)[O-])C[C@H]45)cc3)cc21	252957
CCOc1ccc(-c2ccc([C@@H]3[C@@H](COC(=O)NC[3H])N4CCCCN(S(=O)(=O)c5ccc(C(=O)O)cc5[N+](=O)[O-])C[C@H]34)cc2)cc1C	252958
Cc1ccc(Cl)cc1-c1ccc([C@@H]2[C@@H](COC(=O)NC[3H])N3CCCCN(S(=O)(=O)c4ccc(C(=O)O)cc4[N+](=O)[O-])C[C@H]23)cc1	252959
CCCOc1cccc(-c2ccc([C@@H]3[C@@H](COC(=O)NC[3H])N4CCCCN(S(=O)(=O)c5ccc(C(=O)O)cc5[N+](=O)[O-])C[C@H]34)cc2)c1	252960
COc1ccc(-c2ccc([C@@H]3[C@@H](COC(=O)NC[3H])N4CCCCN(S(=O)(=O)c5ccc(C(=O)O)cc5[N+](=O)[O-])C[C@H]34)cc2)cc1C	252961
O=C(NC[3H])OC[C@@H]1[C@@H](c2ccc(-c3cccc4c3CNC4=O)cc2)[C@H]2CN(S(=O)(=O)c3ccc(C(=O)O)cc3[N+](=O)[O-])CCCCN12	252962
CCOc1ccccc1-c1ccc([C@@H]2[C@@H](COC(=O)NC[3H])N3CCCCN(S(=O)(=O)c4ccc(C(=O)O)cc4[N+](=O)[O-])C[C@H]23)cc1	252963
CNC(=O)c1ccc(-c2ccc([C@@H]3[C@@H](COC(=O)NC[3H])N4CCCCN(S(=O)(=O)c5ccc(C(=O)O)cc5[N+](=O)[O-])C[C@H]34)cc2)cc1C	252964
CC(C)NC(=O)c1cccc(-c2ccc([C@@H]3[C@@H](COC(=O)NC[3H])N4CCCCN(S(=O)(=O)c5ccc(C(=O)O)cc5[N+](=O)[O-])C[C@H]34)cc2)c1	252965
COC(=O)c1cccc(-c2ccc([C@@H]3[C@@H](COC(=O)NC[3H])N4CCCCN(S(=O)(=O)c5ccc(C(=O)O)cc5[N+](=O)[O-])C[C@H]34)cc2)c1F	252966
Cc1c(Cl)cccc1-c1ccc([C@@H]2[C@@H](COC(=O)NC[3H])N3CCCCN(S(=O)(=O)c4ccc(C(=O)O)cc4[N+](=O)[O-])C[C@H]23)cc1	252967
CS(=O)(=O)c1ccc(-c2ccc([C@@H]3[C@@H](COC(=O)NC[3H])N4CCCCN(S(=O)(=O)c5ccc(C(=O)O)cc5[N+](=O)[O-])C[C@H]34)cc2)cc1	252968
Cc1ccc(F)cc1-c1ccc([C@@H]2[C@@H](COC(=O)NC[3H])N3CCCCN(S(=O)(=O)c4ccc(C(=O)O)cc4[N+](=O)[O-])C[C@H]23)cc1	252969
CC(C)(C)[C@H]1CC=C(c2ccc([C@@H]3[C@@H](COC(=O)NC[3H])N4CCCCN(S(=O)(=O)c5ccc(C(=O)O)cc5[N+](=O)[O-])C[C@H]34)cc2)CC1	252970
Cc1ccc2cc(-c3ccc([C@@H]4[C@@H](COC(=O)NC[3H])N5CCCCN(S(=O)(=O)c6ccc(C(=O)O)cc6[N+](=O)[O-])C[C@H]45)cc3)ccc2n1	252971
O=C(NC[3H])OC[C@@H]1[C@@H](c2ccc(-c3ccc(Cl)c(C(=O)O)c3)cc2)[C@H]2CN(S(=O)(=O)c3ccc(C(=O)O)cc3[N+](=O)[O-])CCCCN12	252972
O=C(NC[3H])OC[C@@H]1[C@@H](c2ccc(-c3ccc4c(c3)COC(=O)N4)cc2)[C@H]2CN(S(=O)(=O)c3ccc(C(=O)O)cc3[N+](=O)[O-])CCCCN12	252973
O=C(NC[3H])OC[C@@H]1[C@@H](c2ccc(-c3ccc(C(=O)O)c(F)c3)cc2)[C@H]2CN(S(=O)(=O)c3ccc(C(=O)O)cc3[N+](=O)[O-])CCCCN12	252974
CCOC(=O)c1cccc(-c2ccc([C@@H]3[C@@H](COC(=O)NC[3H])N4CCCCN(S(=O)(=O)c5ccc(C(=O)O)cc5[N+](=O)[O-])C[C@H]34)cc2)c1	252975
O=C(O)Cc1cccc(-c2ccc([C@@H]3[C@@H](COC(=O)NC[3H])N4CCCCN(S(=O)(=O)c5ccc6[nH]c(=O)sc6c5)C[C@H]34)cc2)c1	252976
COc1cc(F)cc(-c2ccc([C@@H]3[C@@H](COC(=O)NC[3H])N4CCCCN(S(=O)(=O)c5ccc6[nH]c(=O)sc6c5)C[C@H]34)cc2)c1	252977
CC(C)Oc1ccc(-c2ccc([C@@H]3[C@@H](COC(=O)NC[3H])N4CCCCN(S(=O)(=O)c5ccc6[nH]c(=O)sc6c5)C[C@H]34)cc2)cc1F	252978
COc1ccc(-c2ccc([C@@H]3[C@@H](COC(=O)NC[3H])N4CCCCN(S(=O)(=O)c5ccc6[nH]c(=O)sc6c5)C[C@H]34)cc2)cn1	252979
CCOC(=O)c1ccc(-c2ccc([C@@H]3[C@@H](COC(=O)NC[3H])N4CCCCN(S(=O)(=O)c5ccc6[nH]c(=O)sc6c5)C[C@H]34)cc2)cc1F	252980
O=C(NC[3H])OC[C@@H]1[C@@H](c2ccc(-c3cccc4c3CCO4)cc2)[C@H]2CN(S(=O)(=O)c3ccc4[nH]c(=O)sc4c3)CCCCN12	252981
CCNC(=O)c1cccc(-c2ccc([C@@H]3[C@@H](COC(=O)NC[3H])N4CCCCN(S(=O)(=O)c5ccc6[nH]c(=O)sc6c5)C[C@H]34)cc2)c1	252982
COC(=O)CCc1cccc(-c2ccc([C@@H]3[C@@H](COC(=O)NC[3H])N4CCCCN(S(=O)(=O)c5ccc6[nH]c(=O)sc6c5)C[C@H]34)cc2)c1	252983
O=C(NC[3H])OC[C@@H]1[C@@H](c2ccc(-c3ccc4ccc(O)cc4c3)cc2)[C@H]2CN(S(=O)(=O)c3ccc4[nH]c(=O)sc4c3)CCCCN12	252984
COC(=O)c1cccc(-c2ccc([C@@H]3[C@@H](COC(=O)NC[3H])N4CCCCN(S(=O)(=O)c5ccc6[nH]c(=O)sc6c5)C[C@H]34)cc2)c1	252985
Nc1cc(-c2ccc([C@@H]3[C@@H](COC(=O)NC[3H])N4CCCCN(S(=O)(=O)c5ccc6[nH]c(=O)sc6c5)C[C@H]34)cc2)ccc1Cl	252986
O=C(NC[3H])OC[C@@H]1[C@@H](c2ccc(-c3cnc4ccnn4c3)cc2)[C@H]2CN(S(=O)(=O)c3ccc4[nH]c(=O)sc4c3)CCCCN12	252987
COc1ncc(-c2ccc([C@@H]3[C@@H](COC(=O)NC[3H])N4CCCCN(S(=O)(=O)c5ccc6[nH]c(=O)sc6c5)C[C@H]34)cc2)cn1	252988
COc1cc(C(=O)O)cc(-c2ccc([C@@H]3[C@@H](COC(=O)NC[3H])N4CCCCN(S(=O)(=O)c5ccc6[nH]c(=O)sc6c5)C[C@H]34)cc2)c1	252989
O=C(NC[3H])OC[C@@H]1[C@@H](c2ccc(-c3ccc(C(=O)O)cc3F)cc2)[C@H]2CN(S(=O)(=O)c3ccc4[nH]c(=O)sc4c3)CCCCN12	252990
O=C(O)COc1cc(F)cc(-c2ccc([C@@H]3[C@@H](COC(=O)NC[3H])N4CCCCN(S(=O)(=O)c5ccc6[nH]c(=O)sc6c5)C[C@H]34)cc2)c1	252991
COc1ccc(-c2ccc([C@@H]3[C@@H](COC(=O)NC[3H])N4CCCCN(S(=O)(=O)c5ccc6[nH]c(=O)sc6c5)C[C@H]34)cc2)cc1OC(C)C	252992
Cc1cc(-c2ccc([C@@H]3[C@@H](COC(=O)NC[3H])N4CCCCN(S(=O)(=O)c5ccc6[nH]c(=O)sc6c5)C[C@H]34)cc2)ccc1Cl	252993
O=C(NC[3H])OC[C@@H]1[C@@H](c2ccc(-c3cccc4c3OCCCO4)cc2)[C@H]2CN(S(=O)(=O)c3ccc4[nH]c(=O)sc4c3)CCCCN12	252994
O=C(NC[3H])OC[C@@H]1[C@@H](c2ccc(-c3cc4ccccc4o3)cc2)[C@H]2CN(S(=O)(=O)c3ccc4[nH]c(=O)sc4c3)CCCCN12	252995
CC(C)(C)c1ccc(-c2ccc([C@@H]3[C@@H](COC(=O)NC[3H])N4CCCCN(S(=O)(=O)c5ccc6[nH]c(=O)sc6c5)C[C@H]34)cc2)cc1	252996
O=C(NC[3H])OC[C@@H]1[C@@H](c2ccc(-c3ccc4c(c3)CCCNC4=O)cc2)[C@H]2CN(S(=O)(=O)c3ccc4[nH]c(=O)sc4c3)CCCCN12	252997
O=C(NC[3H])OC[C@@H]1[C@@H](c2ccc(C=CC3CCCCC3)cc2)[C@H]2CN(S(=O)(=O)c3ccc4[nH]c(=O)sc4c3)CCCCN12	252998
N#Cc1cc(-c2ccc([C@@H]3[C@@H](COC(=O)NC[3H])N4CCCCN(S(=O)(=O)c5ccc6[nH]c(=O)sc6c5)C[C@H]34)cc2)ccc1Cl	252999
CC(C)c1nn(C)cc1-c1ccc([C@@H]2[C@@H](COC(=O)NC[3H])N3CCCCN(S(=O)(=O)c4ccc5[nH]c(=O)sc5c4)C[C@H]23)cc1	253000
O=C1CC[C@@H](c2ccc(-c3ccc([C@@H]4[C@@H](COC(=O)NC[3H])N5CCCCN(S(=O)(=O)c6ccc7[nH]c(=O)sc7c6)C[C@H]45)cc3)cc2)N1	253001
O=C(NC[3H])OC[C@@H]1[C@@H](c2ccc(C3=CCNCC3)cc2)[C@H]2CN(S(=O)(=O)c3ccc4[nH]c(=O)sc4c3)CCCCN12	253002
COCCc1cccc(-c2ccc([C@@H]3[C@@H](COC(=O)NC[3H])N4CCCCN(S(=O)(=O)c5ccc6[nH]c(=O)sc6c5)C[C@H]34)cc2)c1	253003
CCc1ccc(-c2ccc([C@@H]3[C@@H](COC(=O)NC[3H])N4CCCCN(S(=O)(=O)c5ccc6[nH]c(=O)sc6c5)C[C@H]34)cc2)cc1	253004
CCOc1cccc(-c2ccc([C@H]3[C@H](COC(=O)NC[3H])N4C(=O)CN(C(=O)c5cc(Cl)nc(CC)c5)C[C@@H]34)cc2)c1.CCOc1cccc(-c2cc(C(=O)N3CC(=O)N4[C@@H](COC(=O)NC[3H])[C@H](c5ccc(Br)cc5)[C@@H]4C3)cc(CC)n2)c1	253005
CCc1cc(C(=O)N2CC(=O)N3[C@@H](COC(=O)NC[3H])[C@H](c4ccc(-c5cc6cccc(OC)c6o5)cc4)[C@@H]3C2)cc(Cl)n1.CCc1cc(C(=O)N2CC(=O)N3[C@@H](COC(=O)NC[3H])[C@H](c4ccc(Br)cc4)[C@@H]3C2)cc(-c2cc3cccc(OC)c3o2)n1	253006
CCc1cc(C(=O)N2CC(=O)N3[C@@H](COC(=O)NC[3H])[C@H](c4ccc(-c5cccc6c5OCCO6)cc4)[C@@H]3C2)cc(Cl)n1.CCc1cc(C(=O)N2CC(=O)N3[C@@H](COC(=O)NC[3H])[C@H](c4ccc(Br)cc4)[C@@H]3C2)cc(-c2cccc3c2OCCO3)n1	253007
CCc1cc(C(=O)N2CC(=O)N3[C@@H](COC(=O)NC[3H])[C@H](c4ccc(-c5cccc(CC(=O)O)c5)cc4)[C@@H]3C2)cc(Cl)n1.CCc1cc(C(=O)N2CC(=O)N3[C@@H](COC(=O)NC[3H])[C@H](c4ccc(Br)cc4)[C@@H]3C2)cc(-c2cccc(CC(=O)O)c2)n1	253008
CCc1cc(C(=O)N2CC(=O)N3[C@@H](COC(=O)NC[3H])[C@H](c4ccc(-c5ccc(OC(C)C)c(F)c5)cc4)[C@@H]3C2)cc(Cl)n1.CCc1cc(C(=O)N2CC(=O)N3[C@@H](COC(=O)NC[3H])[C@H](c4ccc(Br)cc4)[C@@H]3C2)cc(-c2ccc(OC(C)C)c(F)c2)n1	253009
CCc1cc(C(=O)N2CC(=O)N3[C@@H](COC(=O)NC[3H])[C@H](c4ccc(-c5ccc(OC)nc5)cc4)[C@@H]3C2)cc(Cl)n1.CCc1cc(C(=O)N2CC(=O)N3[C@@H](COC(=O)NC[3H])[C@H](c4ccc(Br)cc4)[C@@H]3C2)cc(-c2ccc(OC)nc2)n1	253010
CCc1cc(C(=O)N2CC(=O)N3[C@@H](COC(=O)NC[3H])[C@H](c4ccc(-c5cccc6c5CCO6)cc4)[C@@H]3C2)cc(Cl)n1.CCc1cc(C(=O)N2CC(=O)N3[C@@H](COC(=O)NC[3H])[C@H](c4ccc(Br)cc4)[C@@H]3C2)cc(-c2cccc3c2CCO3)n1	253011
CCc1cc(C(=O)N2CC(=O)N3[C@@H](COC(=O)NC[3H])[C@H](c4ccc(-c5cccc(CCC(=O)OC)c5)cc4)[C@@H]3C2)cc(Cl)n1.CCc1cc(C(=O)N2CC(=O)N3[C@@H](COC(=O)NC[3H])[C@H](c4ccc(Br)cc4)[C@@H]3C2)cc(-c2cccc(CCC(=O)OC)c2)n1	253012
CCc1cc(C(=O)N2CC(=O)N3[C@@H](COC(=O)NC[3H])[C@H](c4ccc(-c5cccc(C(=O)OC)c5)cc4)[C@@H]3C2)cc(Cl)n1.CCc1cc(C(=O)N2CC(=O)N3[C@@H](COC(=O)NC[3H])[C@H](c4ccc(Br)cc4)[C@@H]3C2)cc(-c2cccc(C(=O)OC)c2)n1	253013
CCc1cc(C(=O)N2CC(=O)N3[C@@H](COC(=O)NC[3H])[C@H](c4ccc(-c5cnc6ccnn6c5)cc4)[C@@H]3C2)cc(Cl)n1.CCc1cc(C(=O)N2CC(=O)N3[C@@H](COC(=O)NC[3H])[C@H](c4ccc(Br)cc4)[C@@H]3C2)cc(-c2cnc3ccnn3c2)n1	253014
CCc1cc(C(=O)N2CC(=O)N3[C@@H](COC(=O)NC[3H])[C@H](c4ccc(-c5cc(OC)cc(C(=O)O)c5)cc4)[C@@H]3C2)cc(Cl)n1.CCc1cc(C(=O)N2CC(=O)N3[C@@H](COC(=O)NC[3H])[C@H](c4ccc(Br)cc4)[C@@H]3C2)cc(-c2cc(OC)cc(C(=O)O)c2)n1	253015
CCc1cc(C(=O)N2CC(=O)N3[C@@H](COC(=O)NC[3H])[C@H](c4ccc(-c5cc(F)cc(OCC(=O)O)c5)cc4)[C@@H]3C2)cc(Cl)n1.CCc1cc(C(=O)N2CC(=O)N3[C@@H](COC(=O)NC[3H])[C@H](c4ccc(Br)cc4)[C@@H]3C2)cc(-c2cc(F)cc(OCC(=O)O)c2)n1	253016
CCc1cc(C(=O)N2CC(=O)N3[C@@H](COC(=O)NC[3H])[C@H](c4ccc(-c5ccc(OC)c(OC(C)C)c5)cc4)[C@@H]3C2)cc(Cl)n1.CCc1cc(C(=O)N2CC(=O)N3[C@@H](COC(=O)NC[3H])[C@H](c4ccc(Br)cc4)[C@@H]3C2)cc(-c2ccc(OC)c(OC(C)C)c2)n1	253017
CCc1cc(C(=O)N2CC(=O)N3[C@@H](COC(=O)NC[3H])[C@H](c4ccc(-c5cccc6c5OCCCO6)cc4)[C@@H]3C2)cc(Cl)n1.CCc1cc(C(=O)N2CC(=O)N3[C@@H](COC(=O)NC[3H])[C@H](c4ccc(Br)cc4)[C@@H]3C2)cc(-c2cccc3c2OCCCO3)n1	253018
CCc1cc(C(=O)N2CC(=O)N3[C@@H](COC(=O)NC[3H])[C@H](c4ccc(-c5ccnn5C)cc4)[C@@H]3C2)cc(Cl)n1.CCc1cc(C(=O)N2CC(=O)N3[C@@H](COC(=O)NC[3H])[C@H](c4ccc(Br)cc4)[C@@H]3C2)cc(-c2ccnn2C)n1	253019
CCc1cc(C(=O)N2CC(=O)N3[C@@H](COC(=O)NC[3H])[C@H](c4ccc(-c5ccc6c(c5)CCCNC6=O)cc4)[C@@H]3C2)cc(Cl)n1.CCc1cc(C(=O)N2CC(=O)N3[C@@H](COC(=O)NC[3H])[C@H](c4ccc(Br)cc4)[C@@H]3C2)cc(-c2ccc3c(c2)CCCNC3=O)n1	253020
CCc1cc(C(=O)N2CC(=O)N3[C@@H](COC(=O)NC[3H])[C@H](c4ccc(-c5ccc(Cl)c(C#N)c5)cc4)[C@@H]3C2)cc(Cl)n1.CCc1cc(C(=O)N2CC(=O)N3[C@@H](COC(=O)NC[3H])[C@H](c4ccc(Br)cc4)[C@@H]3C2)cc(-c2ccc(Cl)c(C#N)c2)n1	253021
CCc1cc(C(=O)N2CC(=O)N3[C@@H](COC(=O)NC[3H])[C@H](c4ccc(-c5ccc(C(C)(C)O)cc5F)cc4)[C@@H]3C2)cc(Cl)n1.CCc1cc(C(=O)N2CC(=O)N3[C@@H](COC(=O)NC[3H])[C@H](c4ccc(Br)cc4)[C@@H]3C2)cc(-c2ccc(C(C)(C)O)cc2F)n1	253022
CCc1cc(C(=O)N2CC(=O)N3[C@@H](COC(=O)NC[3H])[C@H](c4ccc(C5=CCNCC5)cc4)[C@@H]3C2)cc(Cl)n1.CCc1cc(C(=O)N2CC(=O)N3[C@@H](COC(=O)NC[3H])[C@H](c4ccc(Br)cc4)[C@@H]3C2)cc(C2=CCNCC2)n1	253023
N#Cc1nc(C(=O)N2CCCCN3[C@H](COC(=O)NC[3H])[C@H](c4ccc(-c5ccc(C6CC(=O)C6)cc5)cc4)[C@H]3C2)ccc1Cl	253024
COC(=O)c1cc(-c2ccc([C@H]3[C@@H](COC(=O)NC[3H])N4CCCCN(C(=O)c5ccc(Cl)c(C#N)n5)C[C@H]34)cc2)ccc1Cl	253025
COC(=O)c1cc(-c2ccc([C@H]3[C@@H](COC(=O)NC[3H])N4CCCCN(C(=O)c5ccc(Cl)c(C#N)n5)C[C@H]34)cc2)ccc1C	253026
N#Cc1nc(C(=O)N2CCCCN3[C@H](COC(=O)NC[3H])[C@H](c4ccc(-c5ccc(S(N)(=O)=O)cc5)cc4)[C@H]3C2)ccc1Cl	253027
N#Cc1nc(C(=O)N2CCCCN3[C@H](COC(=O)NC[3H])[C@H](c4ccc(-c5cc(F)cc(C(F)(F)F)c5)cc4)[C@H]3C2)ccc1Cl	253028
COC(=O)c1cc(Cl)cc(-c2ccc([C@H]3[C@@H](COC(=O)NC[3H])N4CCCCN(C(=O)c5ccc(Cl)c(C#N)n5)C[C@H]34)cc2)c1	253029
N#Cc1nc(C(=O)N2CCCCN3[C@H](COC(=O)NC[3H])[C@H](c4ccc(-c5cccc(O)c5F)cc4)[C@H]3C2)ccc1Cl	253030
COc1ncc(-c2ccc([C@H]3[C@@H](COC(=O)NC[3H])N4CCCCN(C(=O)c5ccc(Cl)c(C#N)n5)C[C@H]34)cc2)cc1C	253031
COC(=O)c1ccc(-c2ccc([C@H]3[C@@H](COC(=O)NC[3H])N4CCCCN(C(=O)c5ccc(Cl)c(C#N)n5)C[C@H]34)cc2)o1	253032
COC(=O)c1ccc(-c2ccc([C@H]3[C@@H](COC(=O)NC[3H])N4CCCCN(C(=O)c5ccc(Cl)c(C#N)n5)C[C@H]34)cc2)cc1F	253033
N#Cc1nc(C(=O)N2CCCCN3[C@H](COC(=O)NC[3H])[C@H](c4ccc(-c5cccc6ccccc56)cc4)[C@H]3C2)ccc1Cl	253034
N#Cc1nc(C(=O)N2CCCCN3[C@H](COC(=O)NC[3H])[C@H](c4ccc(-c5ccc(F)c(Cl)c5)cc4)[C@H]3C2)ccc1Cl	253035
COc1cc(-c2ccc([C@H]3[C@@H](COC(=O)NC[3H])N4CCCCN(C(=O)c5ccc(Cl)c(C#N)n5)C[C@H]34)cc2)ccc1Cl	253036
N#Cc1nc(C(=O)N2CCCCN3[C@H](COC(=O)NC[3H])[C@H](c4ccc(-c5ccc6c(c5)CCOC6)cc4)[C@H]3C2)ccc1Cl	253037
CC(C)(C)c1cccc(-c2ccc([C@H]3[C@@H](COC(=O)NC[3H])N4CCCCN(C(=O)c5ccc(Cl)c(C#N)n5)C[C@H]34)cc2)c1	253038
N#Cc1nc(C(=O)N2CCCCN3[C@H](COC(=O)NC[3H])[C@H](c4ccc(-c5cccc(F)c5)cc4)[C@H]3C2)ccc1Cl	253039
N#Cc1nc(C(=O)N2CCCCN3[C@H](COC(=O)NC[3H])[C@H](c4ccc(-c5ccc6c(c5)OCO6)cc4)[C@H]3C2)ccc1Cl	253040
Cc1cccc(-c2ccc([C@H]3[C@@H](COC(=O)NC[3H])N4CCCCN(C(=O)c5ccc(Cl)c(C#N)n5)C[C@H]34)cc2)c1	253041
Cc1cc(Cl)ccc1-c1ccc([C@H]2[C@@H](COC(=O)NC[3H])N3CCCCN(C(=O)c4ccc(Cl)c(C#N)n4)C[C@H]23)cc1	253042
N#Cc1nc(C(=O)N2CCCCN3[C@H](COC(=O)NC[3H])[C@H](c4ccc(-c5ccc(Cl)cc5)cc4)[C@H]3C2)ccc1Cl	253043
N#Cc1nc(C(=O)N2CCCCN3[C@H](COC(=O)NC[3H])[C@H](c4ccc(-c5ccc(-c6ccccc6)cc5)cc4)[C@H]3C2)ccc1Cl	253044
N#Cc1nc(C(=O)N2CCCCN3[C@H](COC(=O)NC[3H])[C@H](c4ccc(-c5cccc(-c6ccccc6)c5)cc4)[C@H]3C2)ccc1Cl	253045
N#Cc1nc(C(=O)N2CCCCN3[C@H](COC(=O)NC[3H])[C@H](c4ccc(-c5ccc6c(c5)CCC(=O)N6)cc4)[C@H]3C2)ccc1Cl	253046
Cc1ccc(C(=O)O)cc1-c1ccc([C@H]2[C@@H](COC(=O)NC[3H])N3CCCCN(C(=O)c4ccc(Cl)c(C#N)n4)C[C@H]23)cc1	253047
CC(C)(C)n1cc(-c2ccc([C@H]3[C@@H](COC(=O)NC[3H])N4CCCCN(C(=O)c5ccc(Cl)c(C#N)n5)C[C@H]34)cc2)cn1	253048
N#Cc1nc(C(=O)N2CCCCN3[C@H](COC(=O)NC[3H])[C@H](c4ccc(-c5ccc(F)c(C(F)(F)F)c5)cc4)[C@H]3C2)ccc1Cl	253049
N#Cc1nc(C(=O)N2CCCCN3[C@H](COC(=O)NC[3H])[C@H](c4ccc(-c5ccc(C(=O)O)c(Cl)c5)cc4)[C@H]3C2)ccc1Cl	253050
CONC(=O)c1ccc(-c2ccc([C@H]3[C@@H](COC(=O)NC[3H])N4CCCCN(C(=O)c5ccc(Cl)c(C#N)n5)C[C@H]34)cc2)cc1	253051
N#Cc1nc(C(=O)N2CCCCN3[C@H](COC(=O)NC[3H])[C@H](c4ccc(-c5cccc(S(N)(=O)=O)c5)cc4)[C@H]3C2)ccc1Cl	253052
CCCc1ccc(-c2ccc([C@H]3[C@@H](COC(=O)NC[3H])N4CCCCN(C(=O)C5=C(C)C(C)(C)OC5=O)C[C@H]34)cc2)cc1	253053
COC(=O)Nc1ccc(-c2ccc([C@H]3[C@@H](COC(=O)NC[3H])N4CCCCN(C(=O)C5=C(C)C(C)(C)OC5=O)C[C@H]34)cc2)cc1	253054
CC1=C(C(=O)N2CCCCN3[C@H](COC(=O)NC[3H])[C@H](c4ccc(-c5ccc(C#N)c(F)c5)cc4)[C@H]3C2)C(=O)OC1(C)C	253055
COc1ccc(C(C)C)cc1-c1ccc([C@H]2[C@@H](COC(=O)NC[3H])N3CCCCN(C(=O)C4=C(C)C(C)(C)OC4=O)C[C@H]23)cc1	253056
CC1=C(C(=O)N2CCCCN3[C@H](COC(=O)NC[3H])[C@H](c4ccc(-c5cccc(OC(F)(F)F)c5)cc4)[C@H]3C2)C(=O)OC1(C)C	253057
COc1ccc(Cl)cc1-c1ccc([C@H]2[C@@H](COC(=O)NC[3H])N3CCCCN(C(=O)C4=C(C)C(C)(C)OC4=O)C[C@H]23)cc1	253058
CC1=C(C(=O)N2CCCCN3[C@H](COC(=O)NC[3H])[C@H](c4ccc(-c5cc(CO)ccc5Cl)cc4)[C@H]3C2)C(=O)OC1(C)C	253059
CC1=C(C(=O)N2CCCCN3[C@H](COC(=O)NC[3H])[C@H](c4ccc(-c5cc(F)ccc5OC(C)C)cc4)[C@H]3C2)C(=O)OC1(C)C	253060
CC1=C(C(=O)N2CCCCN3[C@H](COC(=O)NC[3H])[C@H](c4ccc(-c5ccc(OC(F)(F)F)cc5)cc4)[C@H]3C2)C(=O)OC1(C)C	253061
COc1ncc(-c2ccc([C@H]3[C@@H](COC(=O)NC[3H])N4CCCCN(C(=O)C5=C(C)C(C)(C)OC5=O)C[C@H]34)cc2)cc1Cl	253062
COc1cc(C(=O)O)ccc1-c1ccc([C@H]2[C@@H](COC(=O)NC[3H])N3CCCCN(C(=O)C4=C(C)C(C)(C)OC4=O)C[C@H]23)cc1	253063
CC1=C(C(=O)N2CCCCN3[C@H](COC(=O)NC[3H])[C@H](c4ccc(-c5ccc(F)c(CN(C)C)c5)cc4)[C@H]3C2)C(=O)OC1(C)C	253064
CC1=C(C(=O)N2CCCCN3[C@H](COC(=O)NC[3H])[C@H](c4ccc(-c5ccc(C)cc5Cl)cc4)[C@H]3C2)C(=O)OC1(C)C	253065
CC(=O)c1ccc(-c2ccc([C@H]3[C@@H](COC(=O)NC[3H])N4CCCCN(C(=O)C5=C(C)C(C)(C)OC5=O)C[C@H]34)cc2)cc1	253066
COC(=O)c1cc(F)cc(-c2ccc([C@H]3[C@@H](COC(=O)NC[3H])N4CCCCN(C(=O)C5=C(C)C(C)(C)OC5=O)C[C@H]34)cc2)c1	253067
CC1=C(C(=O)N2CCCCN3[C@H](COC(=O)NC[3H])[C@H](c4ccc(-c5ccc6c(c5)CCC6)cc4)[C@H]3C2)C(=O)OC1(C)C	253068
CNC(=O)Nc1ccc(-c2ccc([C@H]3[C@@H](COC(=O)NC[3H])N4CCCCN(C(=O)C5=C(C)C(C)(C)OC5=O)C[C@H]34)cc2)cc1	253069
COc1c(C)cc(-c2ccc([C@H]3[C@@H](COC(=O)NC[3H])N4CCCCN(C(=O)C5=C(C)C(C)(C)OC5=O)C[C@H]34)cc2)cc1C	253070
CC1=C(C(=O)N2CCCCN3[C@H](COC(=O)NC[3H])[C@H](c4ccc(-c5cccc(CCC(=O)O)c5)cc4)[C@H]3C2)C(=O)OC1(C)C	253071
CC1=C(C(=O)N2CCCCN3[C@H](COC(=O)NC[3H])[C@H](c4ccc(-c5cccc6ccoc56)cc4)[C@H]3C2)C(=O)OC1(C)C	253072
CC1=C(C(=O)N2CCCCN3[C@H](COC(=O)NC[3H])[C@H](c4ccc(-c5ccccc5CO)cc4)[C@H]3C2)C(=O)OC1(C)C	253073
CC1=C(C(=O)N2CCCCN3[C@H](COC(=O)NC[3H])[C@H](c4ccc(-c5ccc(F)c(C)c5)cc4)[C@H]3C2)C(=O)OC1(C)C	253074
CC1=C(C(=O)N2CCCCN3[C@H](COC(=O)NC[3H])[C@H](c4ccc(-c5ccc6nc(C)oc6c5)cc4)[C@H]3C2)C(=O)OC1(C)C	253075
CC1=C(C(=O)N2CCCCN3[C@H](COC(=O)NC[3H])[C@H](c4ccc(-c5ccc6[nH]c(C)cc6c5)cc4)[C@H]3C2)C(=O)OC1(C)C	253076
COc1ccc(C#N)cc1-c1ccc([C@H]2[C@@H](COC(=O)NC[3H])N3CCCCN(C(=O)C4=C(C)C(C)(C)OC4=O)C[C@H]23)cc1	253077
COc1ncc(Cl)cc1-c1ccc([C@H]2[C@@H](COC(=O)NC[3H])N3CCCCN(C(=O)C4=C(C)C(C)(C)OC4=O)C[C@H]23)cc1	253078
CC1=C(C(=O)N2CCCCN3[C@H](COC(=O)NC[3H])[C@H](c4ccc(-c5ccc6c(c5)CCCO6)cc4)[C@H]3C2)C(=O)OC1(C)C	253079
CCCNC(=O)c1cccc(-c2ccc([C@H]3[C@@H](COC(=O)NC[3H])N4CCCCN(C(=O)C5=C(C)C(C)(C)OC5=O)C[C@H]34)cc2)c1	253080
COc1ccc(-c2ccc([C@H]3[C@@H](COC(=O)NC[3H])N4CCCCN(C(=O)C5=C(C)C(C)(C)OC5=O)C[C@H]34)cc2)cc1F	253081
O=C(NC[3H])OC[C@@H]1[C@H](c2ccc(-c3cc(F)cc(C(F)(F)F)c3)cc2)[C@H]2CN(C(=O)Cn3cc(C4CCC4)nn3)CCCCN12	253082
COc1cc(F)c(F)cc1-c1ccc([C@H]2[C@@H](COC(=O)NC[3H])N3CCCCN(C(=O)Cn4cc(C5CCC5)nn4)C[C@H]23)cc1	253083
COC(=O)c1cc(Cl)cc(-c2ccc([C@H]3[C@@H](COC(=O)NC[3H])N4CCCCN(C(=O)Cn5cc(C6CCC6)nn5)C[C@H]34)cc2)c1	253084
COc1ncc(-c2ccc([C@H]3[C@@H](COC(=O)NC[3H])N4CCCCN(C(=O)Cn5cc(C6CCC6)nn5)C[C@H]34)cc2)cc1C	253085
COC(=O)c1ccc(-c2ccc([C@H]3[C@@H](COC(=O)NC[3H])N4CCCCN(C(=O)Cn5cc(C6CCC6)nn5)C[C@H]34)cc2)o1	253086
COC(=O)c1ccc(-c2ccc([C@H]3[C@@H](COC(=O)NC[3H])N4CCCCN(C(=O)Cn5cc(C6CCC6)nn5)C[C@H]34)cc2)cc1F	253087
O=C(NC[3H])OC[C@@H]1[C@H](c2ccc(-c3cnc4occc4c3)cc2)[C@H]2CN(C(=O)Cn3cc(C4CCC4)nn3)CCCCN12	253088
O=C(NC[3H])OC[C@@H]1[C@H](c2ccc(-c3ccc(F)c(Cl)c3)cc2)[C@H]2CN(C(=O)Cn3cc(C4CCC4)nn3)CCCCN12	253089
COc1cc(-c2ccc([C@H]3[C@@H](COC(=O)NC[3H])N4CCCCN(C(=O)Cn5cc(C6CCC6)nn5)C[C@H]34)cc2)ccc1Cl	253090
O=C(NC[3H])OC[C@@H]1[C@H](c2ccc(-c3ccc4c(c3)CCOC4)cc2)[C@H]2CN(C(=O)Cn3cc(C4CCC4)nn3)CCCCN12	253091
COC(=O)Cc1ccc(-c2ccc([C@H]3[C@@H](COC(=O)NC[3H])N4CCCCN(C(=O)Cn5cc(C6CCC6)nn5)C[C@H]34)cc2)cc1	253092
O=C(NC[3H])OC[C@@H]1[C@H](c2ccc(-c3cccc(F)c3)cc2)[C@H]2CN(C(=O)Cn3cc(C4CCC4)nn3)CCCCN12	253093
O=C(NC[3H])OC[C@@H]1[C@H](c2ccc(-c3ccc4c(c3)OCO4)cc2)[C@H]2CN(C(=O)Cn3cc(C4CCC4)nn3)CCCCN12	253094
Cc1cccc(-c2ccc([C@H]3[C@@H](COC(=O)NC[3H])N4CCCCN(C(=O)Cn5cc(C6CCC6)nn5)C[C@H]34)cc2)c1	253095
Cc1cc(Cl)ccc1-c1ccc([C@H]2[C@@H](COC(=O)NC[3H])N3CCCCN(C(=O)Cn4cc(C5CCC5)nn4)C[C@H]23)cc1	253096
O=C(NC[3H])OC[C@@H]1[C@H](c2ccc(-c3ccc(Cl)cc3)cc2)[C@H]2CN(C(=O)Cn3cc(C4CCC4)nn3)CCCCN12	253097
O=C(NC[3H])OC[C@@H]1[C@H](c2ccc(-c3ccc(-c4ccccc4)cc3)cc2)[C@H]2CN(C(=O)Cn3cc(C4CCC4)nn3)CCCCN12	253098
O=C(NC[3H])OC[C@@H]1[C@H](c2ccc(-c3cccc(-c4ccccc4)c3)cc2)[C@H]2CN(C(=O)Cn3cc(C4CCC4)nn3)CCCCN12	253099
O=C1CCc2cc(-c3ccc([C@H]4[C@@H](COC(=O)NC[3H])N5CCCCN(C(=O)Cn6cc(C7CCC7)nn6)C[C@H]45)cc3)ccc2N1	253100
Cc1ccc(C(=O)O)cc1-c1ccc([C@H]2[C@@H](COC(=O)NC[3H])N3CCCCN(C(=O)Cn4cc(C5CCC5)nn4)C[C@H]23)cc1	253101
CC(C)(C)n1cc(-c2ccc([C@H]3[C@@H](COC(=O)NC[3H])N4CCCCN(C(=O)Cn5cc(C6CCC6)nn5)C[C@H]34)cc2)cn1	253102
O=C(NC[3H])OC[C@@H]1[C@H](c2ccc(-c3ccc(F)c(C(F)(F)F)c3)cc2)[C@H]2CN(C(=O)Cn3cc(C4CCC4)nn3)CCCCN12	253103
O=C(NC[3H])OC[C@@H]1[C@H](c2ccc(-c3ccc(C(=O)O)c(Cl)c3)cc2)[C@H]2CN(C(=O)Cn3cc(C4CCC4)nn3)CCCCN12	253104
CONC(=O)c1ccc(-c2ccc([C@H]3[C@@H](COC(=O)NC[3H])N4CCCCN(C(=O)Cn5cc(C6CCC6)nn5)C[C@H]34)cc2)cc1	253105
NS(=O)(=O)c1cccc(-c2ccc([C@H]3[C@@H](COC(=O)NC[3H])N4CCCCN(C(=O)Cn5cc(C6CCC6)nn5)C[C@H]34)cc2)c1	253106
Nc1ncc(-c2ccc([C@H]3[C@@H](COC(=O)NC[3H])N4CCCCN(C(=O)Cn5cc(C6CCC6)nn5)C[C@H]34)cc2)cn1	253107
CCOc1cccc(-c2ccc([C@H]3[C@@H](COC(=O)NC[3H])N4CCCCN(C(=O)Cn5cc(C6CCC6)nn5)C[C@H]34)cc2)c1	253108
O=C(NC[3H])OC[C@@H]1[C@H](c2ccc(-c3cccc4c3OCCO4)cc2)[C@H]2CN(C(=O)Cn3cc(C4CCC4)nn3)CCCCN12	253109
O=C(O)Cc1cccc(-c2ccc([C@H]3[C@@H](COC(=O)NC[3H])N4CCCCN(C(=O)Cn5cc(C6CCC6)nn5)C[C@H]34)cc2)c1	253110
CCCc1ccc(-c2ccc([C@H]3[C@@H](COC(=O)NC[3H])N4CCCCN(S(=O)(=O)c5cnc(N)nc5)C[C@H]34)cc2)cc1	253111
COC(=O)Nc1ccc(-c2ccc([C@H]3[C@@H](COC(=O)NC[3H])N4CCCCN(S(=O)(=O)c5cnc(N)nc5)C[C@H]34)cc2)cc1	253112
N#Cc1ccc(-c2ccc([C@H]3[C@@H](COC(=O)NC[3H])N4CCCCN(S(=O)(=O)c5cnc(N)nc5)C[C@H]34)cc2)cc1F	253113
COc1ccc(C(C)C)cc1-c1ccc([C@H]2[C@@H](COC(=O)NC[3H])N3CCCCN(S(=O)(=O)c4cnc(N)nc4)C[C@H]23)cc1	253114
Nc1ncc(S(=O)(=O)N2CCCCN3[C@H](COC(=O)NC[3H])[C@H](c4ccc(-c5cccc(OC(F)(F)F)c5)cc4)[C@H]3C2)cn1	253115
COc1ccc(Cl)cc1-c1ccc([C@H]2[C@@H](COC(=O)NC[3H])N3CCCCN(S(=O)(=O)c4cnc(N)nc4)C[C@H]23)cc1	253116
Nc1ncc(S(=O)(=O)N2CCCCN3[C@H](COC(=O)NC[3H])[C@H](c4ccc(-c5cc(CO)ccc5Cl)cc4)[C@H]3C2)cn1	253117
CC(C)Oc1ccc(F)cc1-c1ccc([C@H]2[C@@H](COC(=O)NC[3H])N3CCCCN(S(=O)(=O)c4cnc(N)nc4)C[C@H]23)cc1	253118
Nc1ncc(S(=O)(=O)N2CCCCN3[C@H](COC(=O)NC[3H])[C@H](c4ccc(-c5ccc(OC(F)(F)F)cc5)cc4)[C@H]3C2)cn1	253119
COc1ncc(-c2ccc([C@H]3[C@@H](COC(=O)NC[3H])N4CCCCN(S(=O)(=O)c5cnc(N)nc5)C[C@H]34)cc2)cc1Cl	253120
COc1cc(C(=O)O)ccc1-c1ccc([C@H]2[C@@H](COC(=O)NC[3H])N3CCCCN(S(=O)(=O)c4cnc(N)nc4)C[C@H]23)cc1	253121
CN(C)Cc1cc(-c2ccc([C@H]3[C@@H](COC(=O)NC[3H])N4CCCCN(S(=O)(=O)c5cnc(N)nc5)C[C@H]34)cc2)ccc1F	253122
Cc1ccc(-c2ccc([C@H]3[C@@H](COC(=O)NC[3H])N4CCCCN(S(=O)(=O)c5cnc(N)nc5)C[C@H]34)cc2)c(Cl)c1	253123
CC(=O)c1ccc(-c2ccc([C@H]3[C@@H](COC(=O)NC[3H])N4CCCCN(S(=O)(=O)c5cnc(N)nc5)C[C@H]34)cc2)cc1	253124
COC(=O)c1cc(F)cc(-c2ccc([C@H]3[C@@H](COC(=O)NC[3H])N4CCCCN(S(=O)(=O)c5cnc(N)nc5)C[C@H]34)cc2)c1	253125
Nc1ncc(S(=O)(=O)N2CCCCN3[C@H](COC(=O)NC[3H])[C@H](c4ccc(-c5ccc6c(c5)CCC6)cc4)[C@H]3C2)cn1	253126
CNC(=O)Nc1ccc(-c2ccc([C@H]3[C@@H](COC(=O)NC[3H])N4CCCCN(S(=O)(=O)c5cnc(N)nc5)C[C@H]34)cc2)cc1	253127
COc1c(C)cc(-c2ccc([C@H]3[C@@H](COC(=O)NC[3H])N4CCCCN(S(=O)(=O)c5cnc(N)nc5)C[C@H]34)cc2)cc1C	253128
Nc1ncc(S(=O)(=O)N2CCCCN3[C@H](COC(=O)NC[3H])[C@H](c4ccc(-c5cccc(CCC(=O)O)c5)cc4)[C@H]3C2)cn1	253129
COc1cc(-c2ccc([C@H]3[C@@H](COC(=O)NC[3H])N4CCCCN(S(=O)(=O)c5cnc(N)nc5)C[C@H]34)cc2)ccc1C	253130
Nc1ncc(S(=O)(=O)N2CCCCN3[C@H](COC(=O)NC[3H])[C@H](c4ccc(-c5ccccc5CO)cc4)[C@H]3C2)cn1	253131
Cc1cc(-c2ccc([C@H]3[C@@H](COC(=O)NC[3H])N4CCCCN(S(=O)(=O)c5cnc(N)nc5)C[C@H]34)cc2)ccc1F	253132
Cc1nc2ccc(-c3ccc([C@H]4[C@@H](COC(=O)NC[3H])N5CCCCN(S(=O)(=O)c6cnc(N)nc6)C[C@H]45)cc3)cc2o1	253133
Nc1ncc(S(=O)(=O)N2CCCCN3[C@H](COC(=O)NC[3H])[C@H](c4ccc(-c5ccc(Oc6ccccc6)cc5)cc4)[C@H]3C2)cn1	253134
COc1ccc(C#N)cc1-c1ccc([C@H]2[C@@H](COC(=O)NC[3H])N3CCCCN(S(=O)(=O)c4cnc(N)nc4)C[C@H]23)cc1	253135
COc1ncc(Cl)cc1-c1ccc([C@H]2[C@@H](COC(=O)NC[3H])N3CCCCN(S(=O)(=O)c4cnc(N)nc4)C[C@H]23)cc1	253136
Nc1ncc(S(=O)(=O)N2CCCCN3[C@H](COC(=O)NC[3H])[C@H](c4ccc(-c5ccc6c(c5)CCCO6)cc4)[C@H]3C2)cn1	253137
CCCNC(=O)c1cccc(-c2ccc([C@H]3[C@@H](COC(=O)NC[3H])N4CCCCN(S(=O)(=O)c5cnc(N)nc5)C[C@H]34)cc2)c1	253138
Cc1ccc(C(N)=O)cc1-c1ccc([C@H]2[C@@H](COC(=O)NC[3H])N3CCCCN(S(=O)(=O)c4cnc(N)nc4)C[C@H]23)cc1	253139
O=C(NC[3H])OC[C@@H]1[C@H](c2ccc(-c3ccc4c(c3)COC(=O)N4)cc2)[C@H]2CN(S(=O)(=O)c3cnc4[nH]c(=O)[nH]c(=O)c4c3)CCCCN12	253140
O=C(NC[3H])OC[C@@H]1[C@H](c2ccc(-c3ccc(C(=O)O)c(F)c3)cc2)[C@H]2CN(S(=O)(=O)c3cnc4[nH]c(=O)[nH]c(=O)c4c3)CCCCN12	253141
CCOC(=O)c1cccc(-c2ccc([C@H]3[C@@H](COC(=O)NC[3H])N4CCCCN(S(=O)(=O)c5cnc6[nH]c(=O)[nH]c(=O)c6c5)C[C@H]34)cc2)c1	253142
O=C(NC[3H])OC[C@@H]1[C@H](c2ccc(-c3cccc(CO)c3)cc2)[C@H]2CN(S(=O)(=O)c3cnc4[nH]c(=O)[nH]c(=O)c4c3)CCCCN12	253143
O=C(NC[3H])OC[C@@H]1[C@H](c2ccc(-c3cccc(C(=O)O)c3F)cc2)[C@H]2CN(S(=O)(=O)c3cnc4[nH]c(=O)[nH]c(=O)c4c3)CCCCN12	253144
O=C(NC[3H])OC[C@@H]1[C@H](c2ccc(-c3cccc(C(=O)O)c3)cc2)[C@H]2CN(S(=O)(=O)c3cnc4[nH]c(=O)[nH]c(=O)c4c3)CCCCN12	253145
CONC(=O)c1ccc(-c2ccc([C@H]3[C@H](COC(=O)NC[3H])N4C(=O)CN(C(=O)c5nsc6ccccc56)C[C@@H]34)cc2)cc1	253146
Nc1ncc(-c2ccc([C@H]3[C@H](COC(=O)NC[3H])N4C(=O)CN(C(=O)c5nsc6ccccc56)C[C@@H]34)cc2)cn1	253147
CCN(CC)c1ncc(-c2ccc([C@H]3[C@@H](COC(=O)NC[3H])N4CCCCN(S(=O)(=O)c5cnc6[nH]c(=O)[nH]c(=O)c6c5)C[C@H]34)cc2)cn1	253148
CCOc1cccc(-c2ccc([C@H]3[C@H](COC(=O)NC[3H])N4C(=O)CN(C(=O)c5nsc6ccccc56)C[C@@H]34)cc2)c1	253149
COC(=O)c1ccc(-c2ccc([C@H]3[C@@H](COC(=O)NC[3H])N4CCCCN(S(=O)(=O)c5cnc6[nH]c(=O)[nH]c(=O)c6c5)C[C@H]34)cc2)c(F)c1	253150
CNC(=O)c1ccc(-c2ccc([C@H]3[C@@H](COC(=O)NC[3H])N4CCCCN(S(=O)(=O)c5cnc6[nH]c(=O)[nH]c(=O)c6c5)C[C@H]34)cc2)cc1	253151
COc1cccc2cc(-c3ccc([C@H]4[C@H](COC(=O)NC[3H])N5C(=O)CN(C(=O)c6nsc7ccccc67)C[C@@H]45)cc3)oc12	253152
O=C(NC[3H])OC[C@@H]1[C@H](c2ccc(-c3ccc(C4(CO)CC4)cc3)cc2)[C@H]2CN(S(=O)(=O)c3cnc4[nH]c(=O)[nH]c(=O)c4c3)CCCCN12	253153
CCNC(=O)c1ccc(-c2ccc([C@H]3[C@@H](COC(=O)NC[3H])N4CCCCN(S(=O)(=O)c5cnc6[nH]c(=O)[nH]c(=O)c6c5)C[C@H]34)cc2)cc1	253154
O=C(NC[3H])OC[C@H]1[C@H](c2ccc(-c3cccc4c3OCCO4)cc2)[C@@H]2CN(C(=O)c3nsc4ccccc34)CC(=O)N12	253155
O=C(NC[3H])OC[C@@H]1[C@H](c2ccc(-c3cccc(Cl)c3F)cc2)[C@H]2CN(S(=O)(=O)c3cnc4[nH]c(=O)[nH]c(=O)c4c3)CCCCN12	253156
O=C(NC[3H])OC[C@@H]1[C@H](c2ccc(-c3cnn(-c4ccncc4)c3)cc2)[C@H]2CN(S(=O)(=O)c3cnc4[nH]c(=O)[nH]c(=O)c4c3)CCCCN12	253157
COC(=O)c1cc(-c2ccc([C@H]3[C@@H](COC(=O)NC[3H])N4CCCCN(S(=O)(=O)c5cnc6[nH]c(=O)[nH]c(=O)c6c5)C[C@H]34)cc2)ccc1O	253158
NC1(c2ccc(-c3ccc([C@H]4[C@@H](COC(=O)NC[3H])N5CCCCN(S(=O)(=O)c6cnc7[nH]c(=O)[nH]c(=O)c7c6)C[C@H]45)cc3)cc2)CCCC1	253159
O=C(NC[3H])OC[C@@H]1[C@H](c2ccc(-c3cccc(C(=O)NC4CC4)c3)cc2)[C@H]2CN(S(=O)(=O)c3cnc4[nH]c(=O)[nH]c(=O)c4c3)CCCCN12	253160
O=C1CC(c2ccc(-c3ccc([C@H]4[C@@H](COC(=O)NC[3H])N5CCCCN(S(=O)(=O)c6cnc7[nH]c(=O)[nH]c(=O)c7c6)C[C@H]45)cc3)cc2)C1	253161
COC(=O)c1cc(-c2ccc([C@H]3[C@@H](COC(=O)NC[3H])N4CCCCN(S(=O)(=O)c5cnc6[nH]c(=O)[nH]c(=O)c6c5)C[C@H]34)cc2)ccc1Cl	253162
NS(=O)(=O)c1ccc(-c2ccc([C@H]3[C@@H](COC(=O)NC[3H])N4CCCCN(S(=O)(=O)c5cnc6[nH]c(=O)[nH]c(=O)c6c5)C[C@H]34)cc2)cc1	253163
O=C(NC[3H])OC[C@@H]1[C@H](c2ccc(-c3cc(F)cc(C(F)(F)F)c3)cc2)[C@H]2CN(S(=O)(=O)c3cnc4[nH]c(=O)[nH]c(=O)c4c3)CCCCN12	253164
COc1cc(F)c(F)cc1-c1ccc([C@H]2[C@@H](COC(=O)NC[3H])N3CCCCN(S(=O)(=O)c4cnc5[nH]c(=O)[nH]c(=O)c5c4)C[C@H]23)cc1	253165
COC(=O)c1cc(Cl)cc(-c2ccc([C@H]3[C@@H](COC(=O)NC[3H])N4CCCCN(S(=O)(=O)c5cnc6[nH]c(=O)[nH]c(=O)c6c5)C[C@H]34)cc2)c1	253166
COc1cc(F)cc(-c2ccc([C@H]3[C@H](COC(=O)NC[3H])N4C(=O)CN(C(=O)c5nsc6ccccc56)C[C@@H]34)cc2)c1	253167
NS(=O)(=O)c1cccc(-c2ccc([C@H]3[C@@H](COC(=O)NC[3H])N4CCCCN(S(=O)(=O)c5ccc6c(c5)OCC(=O)N6)C[C@H]34)cc2)c1	253168
Nc1ncc(-c2ccc([C@H]3[C@@H](COC(=O)NC[3H])N4CCCCN(S(=O)(=O)c5ccc6c(c5)OCC(=O)N6)C[C@H]34)cc2)cn1	253169
CCOc1cccc(-c2ccc([C@H]3[C@@H](COC(=O)NC[3H])N4CCCCN(S(=O)(=O)c5ccc6c(c5)OCC(=O)N6)C[C@H]34)cc2)c1	253170
COc1cccc2cc(-c3ccc([C@H]4[C@@H](COC(=O)NC[3H])N5CCCCN(S(=O)(=O)c6ccc7c(c6)OCC(=O)N7)C[C@H]45)cc3)oc12	253171
O=C1COc2cc(S(=O)(=O)N3CCCCN4[C@H](COC(=O)NC[3H])[C@H](c5ccc(-c6cccc7c6OCCO7)cc5)[C@H]4C3)ccc2N1	253172
O=C(O)Cc1cccc(-c2ccc([C@H]3[C@@H](COC(=O)NC[3H])N4CCCCN(S(=O)(=O)c5ccc6c(c5)OCC(=O)N6)C[C@H]34)cc2)c1	253173
COc1cc(F)cc(-c2ccc([C@H]3[C@@H](COC(=O)NC[3H])N4CCCCN(S(=O)(=O)c5ccc6c(c5)OCC(=O)N6)C[C@H]34)cc2)c1	253174
CC(C)Oc1ccc(-c2ccc([C@H]3[C@@H](COC(=O)NC[3H])N4CCCCN(S(=O)(=O)c5ccc6c(c5)OCC(=O)N6)C[C@H]34)cc2)cc1F	253175
COc1ccc(-c2ccc([C@H]3[C@@H](COC(=O)NC[3H])N4CCCCN(S(=O)(=O)c5ccc6c(c5)OCC(=O)N6)C[C@H]34)cc2)cn1	253176
CCOC(=O)c1ccc(-c2ccc([C@H]3[C@@H](COC(=O)NC[3H])N4CCCCN(S(=O)(=O)c5ccc6c(c5)OCC(=O)N6)C[C@H]34)cc2)cc1F	253177
O=C1COc2cc(S(=O)(=O)N3CCCCN4[C@H](COC(=O)NC[3H])[C@H](c5ccc(-c6cccc7c6CCO7)cc5)[C@H]4C3)ccc2N1	253178
CCNC(=O)c1cccc(-c2ccc([C@H]3[C@@H](COC(=O)NC[3H])N4CCCCN(S(=O)(=O)c5ccc6c(c5)OCC(=O)N6)C[C@H]34)cc2)c1	253179
COC(=O)CCc1cccc(-c2ccc([C@H]3[C@@H](COC(=O)NC[3H])N4CCCCN(S(=O)(=O)c5ccc6c(c5)OCC(=O)N6)C[C@H]34)cc2)c1	253180
O=C1COc2cc(S(=O)(=O)N3CCCCN4[C@H](COC(=O)NC[3H])[C@H](c5ccc(-c6ccc7ccc(O)cc7c6)cc5)[C@H]4C3)ccc2N1	253181
COC(=O)c1cccc(-c2ccc([C@H]3[C@@H](COC(=O)NC[3H])N4CCCCN(S(=O)(=O)c5ccc6c(c5)OCC(=O)N6)C[C@H]34)cc2)c1	253182
Nc1cc(-c2ccc([C@H]3[C@@H](COC(=O)NC[3H])N4CCCCN(S(=O)(=O)c5ccc6c(c5)OCC(=O)N6)C[C@H]34)cc2)ccc1Cl	253183
O=C1COc2cc(S(=O)(=O)N3CCCCN4[C@H](COC(=O)NC[3H])[C@H](c5ccc(-c6cnc7ccnn7c6)cc5)[C@H]4C3)ccc2N1	253184
COc1ncc(-c2ccc([C@H]3[C@@H](COC(=O)NC[3H])N4CCCCN(S(=O)(=O)c5ccc6c(c5)OCC(=O)N6)C[C@H]34)cc2)cn1	253185
COc1cc(C(=O)O)cc(-c2ccc([C@H]3[C@@H](COC(=O)NC[3H])N4CCCCN(S(=O)(=O)c5ccc6c(c5)OCC(=O)N6)C[C@H]34)cc2)c1	253186
O=C1COc2cc(S(=O)(=O)N3CCCCN4[C@H](COC(=O)NC[3H])[C@H](c5ccc(-c6ccc(C(=O)O)cc6F)cc5)[C@H]4C3)ccc2N1	253187
O=C(O)COc1cc(F)cc(-c2ccc([C@H]3[C@@H](COC(=O)NC[3H])N4CCCCN(S(=O)(=O)c5ccc6c(c5)OCC(=O)N6)C[C@H]34)cc2)c1	253188
Cc1cc(-c2ccc([C@H]3[C@@H](COC(=O)NC[3H])N4CCCCN(S(=O)(=O)c5ccc6c(c5)OCC(=O)N6)C[C@H]34)cc2)ccc1Cl	253189
O=C1COc2cc(S(=O)(=O)N3CCCCN4[C@H](COC(=O)NC[3H])[C@H](c5ccc(-c6cccc7c6OCCCO7)cc5)[C@H]4C3)ccc2N1	253190
O=C1COc2cc(S(=O)(=O)N3CCCCN4[C@H](COC(=O)NC[3H])[C@H](c5ccc(-c6cc7ccccc7o6)cc5)[C@H]4C3)ccc2N1	253191
Cn1nccc1-c1ccc([C@H]2[C@@H](COC(=O)NC[3H])N3CCCCN(S(=O)(=O)c4ccc5c(c4)OCC(=O)N5)C[C@H]23)cc1	253192
CC(C)(C)c1ccc(-c2ccc([C@H]3[C@@H](COC(=O)NC[3H])N4CCCCN(S(=O)(=O)c5ccc6c(c5)OCC(=O)N6)C[C@H]34)cc2)cc1	253193
O=C1COc2cc(S(=O)(=O)N3CCCCN4[C@H](COC(=O)NC[3H])[C@H](c5ccc(C=CC6CCCCC6)cc5)[C@H]4C3)ccc2N1	253194
N#Cc1cc(-c2ccc([C@H]3[C@@H](COC(=O)NC[3H])N4CCCCN(S(=O)(=O)c5ccc6c(c5)OCC(=O)N6)C[C@H]34)cc2)ccc1Cl	253195
CC(C)c1nn(C)cc1-c1ccc([C@H]2[C@@H](COC(=O)NC[3H])N3CCCCN(S(=O)(=O)c4ccc5c(c4)OCC(=O)N5)C[C@H]23)cc1	253196
Cc1c(C(=O)N2CC(=O)N3[C@@H](COC(=O)NC[3H])[C@H](c4ccc(-c5ccc(C(C)(C)C)cc5)cc4)[C@@H]3C2)nn2c1OCCC2	253197
Cc1c(C(=O)N2CC(=O)N3[C@@H](COC(=O)NC[3H])[C@H](c4ccc(-c5ccc6c(c5)CCCNC6=O)cc4)[C@@H]3C2)nn2c1OCCC2	253198
Cc1c(C(=O)N2CC(=O)N3[C@@H](COC(=O)NC[3H])[C@H](c4ccc(C=CC5CCCCC5)cc4)[C@@H]3C2)nn2c1OCCC2	253199
Cc1c(C(=O)N2CC(=O)N3[C@@H](COC(=O)NC[3H])[C@H](c4ccc(-c5ccc(Cl)c(C#N)c5)cc4)[C@@H]3C2)nn2c1OCCC2	253200
Cc1c(C(=O)N2CC(=O)N3[C@@H](COC(=O)NC[3H])[C@H](c4ccc(-c5cn(C)nc5C(C)C)cc4)[C@@H]3C2)nn2c1OCCC2	253201
Cc1c(C(=O)N2CC(=O)N3[C@@H](COC(=O)NC[3H])[C@H](c4ccc(-c5ccc([C@@H]6CCC(=O)N6)cc5)cc4)[C@@H]3C2)nn2c1OCCC2	253202
Cc1c(C(=O)N2CC(=O)N3[C@@H](COC(=O)NC[3H])[C@H](c4ccc(-c5ccc(C(C)(C)O)cc5F)cc4)[C@@H]3C2)nn2c1OCCC2	253203
Cc1c(C(=O)N2CC(=O)N3[C@@H](COC(=O)NC[3H])[C@H](c4ccc(C5=CCNCC5)cc4)[C@@H]3C2)nn2c1OCCC2	253204
COCCc1cccc(-c2ccc([C@H]3[C@H](COC(=O)NC[3H])N4C(=O)CN(C(=O)c5nn6c(c5C)OCCC6)C[C@@H]34)cc2)c1	253205
CCc1ccc(-c2ccc([C@H]3[C@H](COC(=O)NC[3H])N4C(=O)CN(C(=O)c5nn6c(c5C)OCCC6)C[C@@H]34)cc2)cc1	253206
Cc1c(C(=O)N2CC(=O)N3[C@@H](COC(=O)NC[3H])[C@H](c4ccc(-c5ccc6c(c5)CC(C)(C)O6)cc4)[C@@H]3C2)nn2c1OCCC2	253207
Cc1ccc(OC(C)C)c(-c2ccc([C@H]3[C@H](COC(=O)NC[3H])N4C(=O)CN(C(=O)c5nn6c(c5C)OCCC6)C[C@@H]34)cc2)c1	253208
Cc1c(C(=O)N2CC(=O)N3[C@@H](COC(=O)NC[3H])[C@H](c4ccc(-c5cc(F)cc(F)c5)cc4)[C@@H]3C2)nn2c1OCCC2	253209
COC(=O)c1cc(O)cc(-c2ccc([C@H]3[C@H](COC(=O)NC[3H])N4C(=O)CN(C(=O)c5nn6c(c5C)OCCC6)C[C@@H]34)cc2)c1	253210
COc1ncccc1-c1ccc([C@H]2[C@H](COC(=O)NC[3H])N3C(=O)CN(C(=O)c4nn5c(c4C)OCCC5)C[C@@H]23)cc1	253211
Cc1c(C(=O)N2CC(=O)N3[C@@H](COC(=O)NC[3H])[C@H](c4ccc(-c5ccc(CO)c(Cl)c5)cc4)[C@@H]3C2)nn2c1OCCC2	253212
Cc1c(C(=O)N2CC(=O)N3[C@@H](COC(=O)NC[3H])[C@H](c4ccc(-c5cccc(Cn6cccn6)c5)cc4)[C@@H]3C2)nn2c1OCCC2	253213
Cc1c(C(=O)N2CC(=O)N3[C@@H](COC(=O)NC[3H])[C@H](c4ccc(-c5ccc6nnn(C)c6c5)cc4)[C@@H]3C2)nn2c1OCCC2	253214
COc1ccc(F)c(-c2ccc([C@H]3[C@H](COC(=O)NC[3H])N4C(=O)CN(C(=O)c5nn6c(c5C)OCCC6)C[C@@H]34)cc2)c1	253215
CCOc1ncccc1-c1ccc([C@H]2[C@H](COC(=O)NC[3H])N3C(=O)CN(C(=O)c4nn5c(c4C)OCCC5)C[C@@H]23)cc1	253216
Cc1c(C(=O)N2CC(=O)N3[C@@H](COC(=O)NC[3H])[C@H](c4ccc(-c5ccc(CCC(=O)O)cc5)cc4)[C@@H]3C2)nn2c1OCCC2	253217
Cc1c(C(=O)N2CC(=O)N3[C@@H](COC(=O)NC[3H])[C@H](c4ccc(-c5ccc(S(C)(=O)=O)cc5)cc4)[C@@H]3C2)nn2c1OCCC2	253218
