## Supplementary material for "Diversity-oriented synthesis encoded by deoxyoligonucleotides": SMILES strings for DOSEDO-Br library members (part 27 of 135)

SMILES	ROWNUM
CCc1ccccc1-c1ccc([C@H]2[C@H](COC(=O)NC[3H])N3C(=O)CN(C(=O)c4nn5c(c4C)OCCC5)C[C@@H]23)cc1	253219
Cc1c(C(=O)N2CC(=O)N3[C@@H](COC(=O)NC[3H])[C@H](c4ccc(-c5cccc(N)c5)cc4)[C@@H]3C2)nn2c1OCCC2	253220
Cc1c(C(=O)N2CC(=O)N3[C@@H](COC(=O)NC[3H])[C@H](c4ccc(-c5cncnc5)cc4)[C@@H]3C2)nn2c1OCCC2	253221
Cc1c(C(=O)N2CC(=O)N3[C@@H](COC(=O)NC[3H])[C@H](c4ccc(-c5cnc(N(C)C)c(Cl)c5)cc4)[C@@H]3C2)nn2c1OCCC2	253222
Cc1c(C(=O)N2CC(=O)N3[C@@H](COC(=O)NC[3H])[C@H](c4ccc(-c5ccc(Cl)c(Cl)c5)cc4)[C@@H]3C2)nn2c1OCCC2	253223
CCCCc1ccc(-c2ccc([C@H]3[C@H](COC(=O)NC[3H])N4C(=O)CN(C(=O)c5nn6c(c5C)OCCC6)C[C@@H]34)cc2)cc1	253224
Cc1nnc(CCCC(=O)N2CC(=O)N3[C@@H](COC(=O)NC[3H])[C@H](c4ccc(Br)cc4)[C@@H]3C2)n1C	253225
NS(=O)(=O)c1ccc(S(=O)(=O)N2CCCCN3[C@H](COC(=O)NC[3H])[C@@H](c4ccc(-c5cccc(Cl)c5)cc4)[C@H]3C2)cc1	253226
CCCOc1ccc(-c2ccc([C@@H]3[C@@H](COC(=O)NC[3H])N4CCCCN(S(=O)(=O)c5ccc(S(N)(=O)=O)cc5)C[C@H]34)cc2)cc1Cl	253227
N#Cc1ccc(-c2ccc([C@H]3[C@H](COC(=O)NC[3H])N4C(=O)CN(C(=O)c5cccc(-n6ccnn6)c5)C[C@@H]34)cc2)cc1F	253228
CCn1cc(S(=O)(=O)N2CCCCN3[C@H](COC(=O)NC[3H])[C@H](c4ccc(-c5ccc6c(c5)CCCO6)cc4)[C@H]3C2)cn1	253229
COc1ccc(C(C)C)cc1-c1ccc([C@H]2[C@H](COC(=O)NC[3H])N3C(=O)CN(C(=O)c4cccc(-n5ccnn5)c4)C[C@@H]23)cc1	253230
CCCNC(=O)c1cccc(-c2ccc([C@H]3[C@@H](COC(=O)NC[3H])N4CCCCN(S(=O)(=O)c5cnn(CC)c5)C[C@H]34)cc2)c1	253231
O=C(NC[3H])OC[C@H]1[C@H](c2ccc(-c3cccc(OC(F)(F)F)c3)cc2)[C@@H]2CN(C(=O)c3cccc(-n4ccnn4)c3)CC(=O)N12	253232
COc1ccc(Cl)cc1-c1ccc([C@H]2[C@H](COC(=O)NC[3H])N3C(=O)CN(C(=O)c4cccc(-n5ccnn5)c4)C[C@@H]23)cc1	253233
CCn1cc(S(=O)(=O)N2CCCCN3[C@H](COC(=O)NC[3H])[C@H](c4ccc(-c5cc(C(N)=O)ccc5C)cc4)[C@H]3C2)cn1	253234
Cc1cc(C)cc(-c2ccc([C@@H]3[C@@H](COC(=O)NC[3H])N4CCCCN(S(=O)(=O)c5ccc(S(N)(=O)=O)cc5)C[C@H]34)cc2)c1	253235
COc1ccc2cc(-c3ccc([C@@H]4[C@@H](COC(=O)NC[3H])N5CCCCN(S(=O)(=O)c6ccc(S(N)(=O)=O)cc6)C[C@H]45)cc3)ccc2c1	253236
COc1cc(-c2ccc([C@@H]3[C@@H](COC(=O)NC[3H])N4CCCCN(S(=O)(=O)c5ccc(S(N)(=O)=O)cc5)C[C@H]34)cc2)cc(OC)c1OC	253237
CC(C)Oc1ccc(F)cc1-c1ccc([C@H]2[C@H](COC(=O)NC[3H])N3C(=O)CN(C(=O)c4cccc(-n5ccnn5)c4)C[C@@H]23)cc1	253238
CCn1cc(S(=O)(=O)N2CCCCN3[C@H](COC(=O)NC[3H])[C@H](c4ccc(-c5ccc(OC)c(F)c5)cc4)[C@H]3C2)cn1	253239
CCn1cc(S(=O)(=O)N2CCCCN3[C@H](COC(=O)NC[3H])[C@H](c4ccc(-c5cccc(O)c5)cc4)[C@H]3C2)cn1	253240
CCn1cc(S(=O)(=O)N2CCCCN3[C@H](COC(=O)NC[3H])[C@H](c4ccc(-c5ccc(OC)c(C(=O)O)c5)cc4)[C@H]3C2)cn1	253241
COc1cccc(-c2ccc([C@@H]3[C@@H](COC(=O)NC[3H])N4CCCCN(S(=O)(=O)c5ccc(S(N)(=O)=O)cc5)C[C@H]34)cc2)c1OC	253242
NS(=O)(=O)c1ccc(S(=O)(=O)N2CCCCN3[C@H](COC(=O)NC[3H])[C@@H](c4ccc(-c5ccc(C(F)(F)F)cc5)cc4)[C@H]3C2)cc1	253243
O=C(NC[3H])OC[C@H]1[C@H](c2ccc(-c3ccc(OC(F)(F)F)cc3)cc2)[C@@H]2CN(C(=O)c3cccc(-n4ccnn4)c3)CC(=O)N12	253244
CCc1cccc(-c2ccc([C@@H]3[C@@H](COC(=O)NC[3H])N4CCCCN(S(=O)(=O)c5ccc(S(N)(=O)=O)cc5)C[C@H]34)cc2)c1	253245
COc1ncc(-c2ccc([C@H]3[C@H](COC(=O)NC[3H])N4C(=O)CN(C(=O)c5cccc(-n6ccnn6)c5)C[C@@H]34)cc2)cc1Cl	253246
CCn1ccc(-c2ccc([C@@H]3[C@@H](COC(=O)NC[3H])N4CCCCN(S(=O)(=O)c5ccc(S(N)(=O)=O)cc5)C[C@H]34)cc2)n1	253247
NS(=O)(=O)c1ccc(S(=O)(=O)N2CCCCN3[C@H](COC(=O)NC[3H])[C@@H](c4ccc(-c5cccc(Oc6ccccc6)c5)cc4)[C@H]3C2)cc1	253248
NS(=O)(=O)c1ccc(S(=O)(=O)N2CCCCN3[C@H](COC(=O)NC[3H])[C@@H](c4ccc(-c5cccc6c5OCC6)cc4)[C@H]3C2)cc1	253249
CCn1cc(S(=O)(=O)N2CCCCN3[C@H](COC(=O)NC[3H])[C@H](c4ccc(-c5ccc(CO)cc5OC)cc4)[C@H]3C2)cn1	253250
CCn1cc(S(=O)(=O)N2CCCCN3[C@H](COC(=O)NC[3H])[C@H](c4ccc(-c5ccc6ccc(=O)[nH]c6c5)cc4)[C@H]3C2)cn1	253251
COc1cc(C(=O)O)ccc1-c1ccc([C@H]2[C@H](COC(=O)NC[3H])N3C(=O)CN(C(=O)c4cccc(-n5ccnn5)c4)C[C@@H]23)cc1	253252
CCn1cc(S(=O)(=O)N2CCCCN3[C@H](COC(=O)NC[3H])[C@H](c4ccc(-c5ccc(CCN(C)C)cc5)cc4)[C@H]3C2)cn1	253253
Nc1cc(-c2ccc([C@@H]3[C@@H](COC(=O)NC[3H])N4CCCCN(S(=O)(=O)c5ccc(S(N)(=O)=O)cc5)C[C@H]34)cc2)ccc1F	253254
O=C(NC[3H])OC[C@H]1[C@H](c2ccc(C=CC3CCCCC3)cc2)[C@@H]2CN(C(=O)c3cccc(-n4ccnn4)c3)CC(=O)N12	253255
CCc1ccc(S(=O)(=O)N2CCCCN3[C@H](COC(=O)NC[3H])[C@@H](c4ccc(-c5cc(Cl)cc(C(=O)OC)c5)cc4)[C@H]3C2)cc1	253256
N#Cc1cc(-c2ccc([C@H]3[C@H](COC(=O)NC[3H])N4C(=O)CN(C(=O)c5cccc(-n6ccnn6)c5)C[C@@H]34)cc2)ccc1Cl	253257
CCc1ccc(S(=O)(=O)N2CCCCN3[C@H](COC(=O)NC[3H])[C@@H](c4ccc(-c5cccc(O)c5F)cc4)[C@H]3C2)cc1	253258
CC(C)c1nn(C)cc1-c1ccc([C@H]2[C@H](COC(=O)NC[3H])N3C(=O)CN(C(=O)c4cccc(-n5ccnn5)c4)C[C@@H]23)cc1	253259
CC(C)(O)c1ccc(-c2ccc([C@H]3[C@H](COC(=O)NC[3H])N4C(=O)CN(C(=O)c5cccc(-n6ccnn6)c5)C[C@@H]34)cc2)c(F)c1	253260
CCc1ccc(S(=O)(=O)N2CCCCN3[C@H](COC(=O)NC[3H])[C@@H](c4ccc(-c5cnc(OC)c(C)c5)cc4)[C@H]3C2)cc1	253261
O=C(NC[3H])OC[C@H]1[C@H](c2ccc(C3=CCNCC3)cc2)[C@@H]2CN(C(=O)c3cccc(-n4ccnn4)c3)CC(=O)N12	253262
COCCc1cccc(-c2ccc([C@H]3[C@H](COC(=O)NC[3H])N4C(=O)CN(C(=O)c5cccc(-n6ccnn6)c5)C[C@@H]34)cc2)c1	253263
CCc1ccc(-c2ccc([C@H]3[C@H](COC(=O)NC[3H])N4C(=O)CN(C(=O)c5cccc(-n6ccnn6)c5)C[C@@H]34)cc2)cc1	253264
CCc1ccc(S(=O)(=O)N2CCCCN3[C@H](COC(=O)NC[3H])[C@@H](c4ccc(-c5ccc(C(=O)OC)o5)cc4)[C@H]3C2)cc1	253265
CC1(C)Cc2cc(-c3ccc([C@H]4[C@H](COC(=O)NC[3H])N5C(=O)CN(C(=O)c6cccc(-n7ccnn7)c6)C[C@@H]45)cc3)ccc2O1	253266
CCc1ccc(S(=O)(=O)N2CCCCN3[C@H](COC(=O)NC[3H])[C@@H](c4ccc(-c5ccc(C(=O)OC)c(F)c5)cc4)[C@H]3C2)cc1	253267
CCc1ccc(S(=O)(=O)N2CCCCN3[C@H](COC(=O)NC[3H])[C@@H](c4ccc(-c5cnc6occc6c5)cc4)[C@H]3C2)cc1	253268
Cc1ccc(OC(C)C)c(-c2ccc([C@H]3[C@H](COC(=O)NC[3H])N4C(=O)CN(C(=O)c5cccc(-n6ccnn6)c5)C[C@@H]34)cc2)c1	253269
CCc1ccc(S(=O)(=O)N2CCCCN3[C@H](COC(=O)NC[3H])[C@@H](c4ccc(-c5cccc6ccccc56)cc4)[C@H]3C2)cc1	253270
O=C(NC[3H])OC[C@H]1[C@H](c2ccc(-c3cc(F)cc(F)c3)cc2)[C@@H]2CN(C(=O)c3cccc(-n4ccnn4)c3)CC(=O)N12	253271
CCc1ccc(S(=O)(=O)N2CCCCN3[C@H](COC(=O)NC[3H])[C@@H](c4ccc(-c5ccc(F)c(Cl)c5)cc4)[C@H]3C2)cc1	253272
CCc1ccc(S(=O)(=O)N2CCCCN3[C@H](COC(=O)NC[3H])[C@@H](c4ccc(-c5ccc(Cl)c(OC)c5)cc4)[C@H]3C2)cc1	253273
COc1ncccc1-c1ccc([C@H]2[C@H](COC(=O)NC[3H])N3C(=O)CN(C(=O)c4cccc(-n5ccnn5)c4)C[C@@H]23)cc1	253274
O=C(NC[3H])OC[C@H]1[C@H](c2ccc(-c3ccc(CO)c(Cl)c3)cc2)[C@@H]2CN(C(=O)c3cccc(-n4ccnn4)c3)CC(=O)N12	253275
O=C(NC[3H])OC[C@H]1[C@H](c2ccc(-c3cccc(Cn4cccn4)c3)cc2)[C@@H]2CN(C(=O)c3cccc(-n4ccnn4)c3)CC(=O)N12	253276
Cn1nnc2ccc(-c3ccc([C@H]4[C@H](COC(=O)NC[3H])N5C(=O)CN(C(=O)c6cccc(-n7ccnn7)c6)C[C@@H]45)cc3)cc21	253277
CCc1ccc(S(=O)(=O)N2CCCCN3[C@H](COC(=O)NC[3H])[C@@H](c4ccc(-c5ccc6c(c5)CCOC6)cc4)[C@H]3C2)cc1	253278
COc1ccc(F)c(-c2ccc([C@H]3[C@H](COC(=O)NC[3H])N4C(=O)CN(C(=O)c5cccc(-n6ccnn6)c5)C[C@@H]34)cc2)c1	253279
CCc1ccc(S(=O)(=O)N2CCCCN3[C@H](COC(=O)NC[3H])[C@@H](c4ccc(-c5ccc(CC(=O)OC)cc5)cc4)[C@H]3C2)cc1	253280
CCc1ccc(S(=O)(=O)N2CCCCN3[C@H](COC(=O)NC[3H])[C@@H](c4ccc(-c5cccc(C(C)(C)C)c5)cc4)[C@H]3C2)cc1	253281
CCc1ccc(S(=O)(=O)N2CCCCN3[C@H](COC(=O)NC[3H])[C@@H](c4ccc(-c5cccc(F)c5)cc4)[C@H]3C2)cc1	253282
CCc1ccc(S(=O)(=O)N2CCCCN3[C@H](COC(=O)NC[3H])[C@@H](c4ccc(-c5ccc6c(c5)OCO6)cc4)[C@H]3C2)cc1	253283
Cc1cccc(-c2ccc([C@H]3[C@H](COC(=O)NC[3H])N4C(=O)CN(C(=O)C5(c6cc(C)no6)CC5)C[C@@H]34)cc2)c1	253284
Cc1cc(C2(C(=O)N3CC(=O)N4[C@@H](COC(=O)NC[3H])[C@H](c5ccc(-c6ccc(Cl)cc6C)cc5)[C@@H]4C3)CC2)on1	253285
Cc1cc(C2(C(=O)N3CC(=O)N4[C@@H](COC(=O)NC[3H])[C@H](c5ccc(-c6ccc(Cl)cc6)cc5)[C@@H]4C3)CC2)on1	253286
Cc1cc(C2(C(=O)N3CC(=O)N4[C@@H](COC(=O)NC[3H])[C@H](c5ccc(-c6ccc(-c7ccccc7)cc6)cc5)[C@@H]4C3)CC2)on1	253287
Cc1cc(C2(C(=O)N3CC(=O)N4[C@@H](COC(=O)NC[3H])[C@H](c5ccc(-c6cccc(-c7ccccc7)c6)cc5)[C@@H]4C3)CC2)on1	253288
Cc1cc(C2(C(=O)N3CC(=O)N4[C@@H](COC(=O)NC[3H])[C@H](c5ccc(-c6ccc7c(c6)CCC(=O)N7)cc5)[C@@H]4C3)CC2)on1	253289
Cc1cc(C2(C(=O)N3CC(=O)N4[C@@H](COC(=O)NC[3H])[C@H](c5ccc(-c6cnn(C(C)(C)C)c6)cc5)[C@@H]4C3)CC2)on1	253290
Cc1cc(C2(C(=O)N3CC(=O)N4[C@@H](COC(=O)NC[3H])[C@H](c5ccc(-c6ccc(F)c(C(F)(F)F)c6)cc5)[C@@H]4C3)CC2)on1	253291
Cc1cc(C2(C(=O)N3CC(=O)N4[C@@H](COC(=O)NC[3H])[C@H](c5ccc(-c6ccc(C(=O)O)c(Cl)c6)cc5)[C@@H]4C3)CC2)on1	253292
CONC(=O)c1ccc(-c2ccc([C@H]3[C@H](COC(=O)NC[3H])N4C(=O)CN(C(=O)C5(c6cc(C)no6)CC5)C[C@@H]34)cc2)cc1	253293
Cc1cc(C2(C(=O)N3CC(=O)N4[C@@H](COC(=O)NC[3H])[C@H](c5ccc(-c6cnc(N)nc6)cc5)[C@@H]4C3)CC2)on1	253294
CCOc1cccc(-c2ccc([C@H]3[C@H](COC(=O)NC[3H])N4C(=O)CN(C(=O)C5(c6cc(C)no6)CC5)C[C@@H]34)cc2)c1	253295
COc1ccc(F)c(-c2ccc([C@@H]3[C@@H](COC(=O)NC[3H])N4CCCCN(S(=O)(=O)c5cn(C(C)C)cn5)C[C@H]34)cc2)c1	253296
CCOc1ccc(-c2ccc([C@H]3[C@@H](COC(=O)NC[3H])N4CCCCN(S(=O)(=O)c5cnn(CC)c5)C[C@H]34)cc2)cc1	253297
COc1cccc2cc(-c3ccc([C@H]4[C@H](COC(=O)NC[3H])N5C(=O)CN(C(=O)C6(c7cc(C)no7)CC6)C[C@@H]45)cc3)oc12	253298
CCOc1ncccc1-c1ccc([C@@H]2[C@@H](COC(=O)NC[3H])N3CCCCN(S(=O)(=O)c4cn(C(C)C)cn4)C[C@H]23)cc1	253299
CC(=O)c1cccc(-c2ccc([C@@H]3[C@@H](COC(=O)NC[3H])N4CCCCN(S(=O)(=O)c5cn(C(C)C)cn5)C[C@H]34)cc2)c1	253300
CC(C)n1cnc(S(=O)(=O)N2CCCCN3[C@H](COC(=O)NC[3H])[C@@H](c4ccc(-c5ccc(CCC(=O)O)cc5)cc4)[C@H]3C2)c1	253301
CCn1cc(S(=O)(=O)N2CCCCN3[C@H](COC(=O)NC[3H])[C@H](c4ccc(-c5cncnc5)cc4)[C@H]3C2)cn1	253302
CC(C)n1cnc(S(=O)(=O)N2CCCCN3[C@H](COC(=O)NC[3H])[C@@H](c4ccc(-c5ccc(S(C)(=O)=O)cc5)cc4)[C@H]3C2)c1	253303
CCn1cc(S(=O)(=O)N2CCCCN3[C@H](COC(=O)NC[3H])[C@H](c4ccc(-c5cnc(N(C)C)c(Cl)c5)cc4)[C@H]3C2)cn1	253304
CCc1ccccc1-c1ccc([C@@H]2[C@@H](COC(=O)NC[3H])N3CCCCN(S(=O)(=O)c4cn(C(C)C)cn4)C[C@H]23)cc1	253305
Cc1cc(C2(C(=O)N3CC(=O)N4[C@@H](COC(=O)NC[3H])[C@H](c5ccc(-c6cccc7c6OCCO7)cc5)[C@@H]4C3)CC2)on1	253306
CC(C)n1cnc(S(=O)(=O)N2CCCCN3[C@H](COC(=O)NC[3H])[C@@H](c4ccc(-c5cccc(N)c5)cc4)[C@H]3C2)c1	253307
Cc1cc(C2(C(=O)N3CC(=O)N4[C@@H](COC(=O)NC[3H])[C@H](c5ccc(-c6cccc(CC(=O)O)c6)cc5)[C@@H]4C3)CC2)on1	253308
CCOc1ccc(-c2ccc([C@@H]3[C@@H](COC(=O)NC[3H])N4CCCCN(S(=O)(=O)c5cn(C(C)C)cn5)C[C@H]34)cc2)cc1	253309
CC(C)n1cnc(S(=O)(=O)N2CCCCN3[C@H](COC(=O)NC[3H])[C@@H](c4ccc(-c5cncnc5)cc4)[C@H]3C2)c1	253310
Cc1cc(C2(C(=O)N3CC(=O)N4[C@@H](COC(=O)NC[3H])[C@H](c5ccc(-c6ccc(OC(C)C)c(F)c6)cc5)[C@@H]4C3)CC2)on1	253311
CCn1cc(S(=O)(=O)N2CCCCN3[C@H](COC(=O)NC[3H])[C@H](c4ccc(-c5ccc(Cl)c(Cl)c5)cc4)[C@H]3C2)cn1	253312
Cn1ncc(CCC(=O)N2CC(=O)N3[C@@H](COC(=O)NC[3H])[C@H](c4ccc(-c5ccc([C@@H]6CCC(=O)N6)cc5)cc4)[C@@H]3C2)n1	253313
COc1ccccc1S(=O)(=O)N1CCCCN2[C@H](COC(=O)NC[3H])[C@@H](c3ccc(-c4ccccc4CO)cc3)[C@H]2C1	253314
COc1ccccc1S(=O)(=O)N1CCCCN2[C@H](COC(=O)NC[3H])[C@@H](c3ccc(-c4ccc(F)c(C)c4)cc3)[C@H]2C1	253315
COc1ccccc1S(=O)(=O)N1CCCCN2[C@H](COC(=O)NC[3H])[C@@H](c3ccc(-c4ccc5nc(C)oc5c4)cc3)[C@H]2C1	253316
Cn1ncc(CCC(=O)N2CC(=O)N3[C@@H](COC(=O)NC[3H])[C@H](c4ccc(C5=CCNCC5)cc4)[C@@H]3C2)n1	253317
COc1ccccc1S(=O)(=O)N1CCCCN2[C@H](COC(=O)NC[3H])[C@@H](c3ccc(-c4ccc(Oc5ccccc5)cc4)cc3)[C@H]2C1	253318
COCCc1cccc(-c2ccc([C@H]3[C@H](COC(=O)NC[3H])N4C(=O)CN(C(=O)CCc5cnn(C)n5)C[C@@H]34)cc2)c1	253319
COc1ccccc1S(=O)(=O)N1CCCCN2[C@H](COC(=O)NC[3H])[C@@H](c3ccc(-c4ccc5[nH]c(C)cc5c4)cc3)[C@H]2C1	253320
CCc1ccc(-c2ccc([C@H]3[C@H](COC(=O)NC[3H])N4C(=O)CN(C(=O)CCc5cnn(C)n5)C[C@@H]34)cc2)cc1	253321
COc1ccc(C#N)cc1-c1ccc([C@@H]2[C@@H](COC(=O)NC[3H])N3CCCCN(S(=O)(=O)c4ccccc4OC)C[C@H]23)cc1	253322
Cc1ccc(OC(C)C)c(-c2ccc([C@H]3[C@H](COC(=O)NC[3H])N4C(=O)CN(C(=O)CCc5cnn(C)n5)C[C@@H]34)cc2)c1	253323
Cn1ncc(CCC(=O)N2CC(=O)N3[C@@H](COC(=O)NC[3H])[C@H](c4ccc(-c5cc(F)cc(F)c5)cc4)[C@@H]3C2)n1	253324
COC(=O)c1cc(O)cc(-c2ccc([C@H]3[C@H](COC(=O)NC[3H])N4C(=O)CN(C(=O)CCc5cnn(C)n5)C[C@@H]34)cc2)c1	253325
COc1ncccc1-c1ccc([C@H]2[C@H](COC(=O)NC[3H])N3C(=O)CN(C(=O)CCc4cnn(C)n4)C[C@@H]23)cc1	253326
Cn1ncc(CCC(=O)N2CC(=O)N3[C@@H](COC(=O)NC[3H])[C@H](c4ccc(-c5ccc(CO)c(Cl)c5)cc4)[C@@H]3C2)n1	253327
COc1ccccc1S(=O)(=O)N1CCCCN2[C@H](COC(=O)NC[3H])[C@@H](c3ccc(-c4cc(Cl)cnc4OC)cc3)[C@H]2C1	253328
COc1ccccc1S(=O)(=O)N1CCCCN2[C@H](COC(=O)NC[3H])[C@@H](c3ccc(-c4ccc5c(c4)CCCO5)cc3)[C@H]2C1	253329
CCCNC(=O)c1cccc(-c2ccc([C@@H]3[C@@H](COC(=O)NC[3H])N4CCCCN(S(=O)(=O)c5ccccc5OC)C[C@H]34)cc2)c1	253330
COc1ccccc1S(=O)(=O)N1CCCCN2[C@H](COC(=O)NC[3H])[C@@H](c3ccc(-c4cc(C(N)=O)ccc4C)cc3)[C@H]2C1	253331
COc1ccc(-c2ccc([C@@H]3[C@@H](COC(=O)NC[3H])N4CCCCN(S(=O)(=O)c5ccccc5OC)C[C@H]34)cc2)cc1F	253332
Cn1ncc(CCC(=O)N2CC(=O)N3[C@@H](COC(=O)NC[3H])[C@H](c4ccc(-c5ccc6nnn(C)c6c5)cc4)[C@@H]3C2)n1	253333
COc1ccccc1S(=O)(=O)N1CCCCN2[C@H](COC(=O)NC[3H])[C@@H](c3ccc(-c4cccc(O)c4)cc3)[C@H]2C1	253334
COc1ccc(-c2ccc([C@@H]3[C@@H](COC(=O)NC[3H])N4CCCCN(S(=O)(=O)c5ccccc5OC)C[C@H]34)cc2)cc1C(=O)O	253335
COc1cc(CO)ccc1-c1ccc([C@@H]2[C@@H](COC(=O)NC[3H])N3CCCCN(S(=O)(=O)c4ccccc4OC)C[C@H]23)cc1	253336
COc1ccc(F)c(-c2ccc([C@H]3[C@H](COC(=O)NC[3H])N4C(=O)CN(C(=O)CCc5cnn(C)n5)C[C@@H]34)cc2)c1	253337
COc1ccccc1S(=O)(=O)N1CCCCN2[C@H](COC(=O)NC[3H])[C@@H](c3ccc(-c4ccc5ccc(=O)[nH]c5c4)cc3)[C@H]2C1	253338
COc1ccccc1S(=O)(=O)N1CCCCN2[C@H](COC(=O)NC[3H])[C@@H](c3ccc(-c4ccc(CCN(C)C)cc4)cc3)[C@H]2C1	253339
CCOc1ncccc1-c1ccc([C@H]2[C@H](COC(=O)NC[3H])N3C(=O)CN(C(=O)CCc4cnn(C)n4)C[C@@H]23)cc1	253340
COc1ccccc1S(=O)(=O)N1CCCCN2[C@H](COC(=O)NC[3H])[C@@H](c3ccc(-c4cccc(COC(C)C)c4)cc3)[C@H]2C1	253341
CC(=O)c1cccc(-c2ccc([C@H]3[C@H](COC(=O)NC[3H])N4C(=O)CN(C(=O)CCc5cnn(C)n5)C[C@@H]34)cc2)c1	253342
COc1cc(OC)cc(-c2ccc([C@H]3[C@H](COC(=O)NC[3H])N4C(=O)CN(C(=O)c5ccc(S(N)(=O)=O)cc5)C[C@@H]34)cc2)c1	253343
Cc1noc(C)c1S(=O)(=O)N1CCCCN2[C@H](COC(=O)NC[3H])[C@H](c3ccc(-c4cccc(O)c4F)cc3)[C@H]2C1	253344
COc1ncc(-c2ccc([C@H]3[C@@H](COC(=O)NC[3H])N4CCCCN(S(=O)(=O)c5c(C)noc5C)C[C@H]34)cc2)cc1C	253345
Cc1cccc(-c2ccc([C@H]3[C@H](COC(=O)NC[3H])N4C(=O)CN(C(=O)c5ccc(S(N)(=O)=O)cc5)C[C@@H]34)cc2)c1C	253346
COC(=O)c1ccc(-c2ccc([C@H]3[C@@H](COC(=O)NC[3H])N4CCCCN(S(=O)(=O)c5c(C)noc5C)C[C@H]34)cc2)o1	253347
NS(=O)(=O)c1ccc(C(=O)N2CC(=O)N3[C@@H](COC(=O)NC[3H])[C@H](c4ccc(-c5cc(Cl)cc(Cl)c5)cc4)[C@@H]3C2)cc1	253348
COC(=O)c1ccc(-c2ccc([C@H]3[C@@H](COC(=O)NC[3H])N4CCCCN(S(=O)(=O)c5c(C)noc5C)C[C@H]34)cc2)cc1F	253349
NS(=O)(=O)c1ccc(C(=O)N2CC(=O)N3[C@@H](COC(=O)NC[3H])[C@H](c4ccc(-c5ccc6ccccc6c5)cc4)[C@@H]3C2)cc1	253350
Cc1noc(C)c1S(=O)(=O)N1CCCCN2[C@H](COC(=O)NC[3H])[C@H](c3ccc(-c4cnc5occc5c4)cc3)[C@H]2C1	253351
Cc1noc(C)c1S(=O)(=O)N1CCCCN2[C@H](COC(=O)NC[3H])[C@H](c3ccc(-c4cccc5ccccc45)cc3)[C@H]2C1	253352
Cc1noc(C)c1S(=O)(=O)N1CCCCN2[C@H](COC(=O)NC[3H])[C@H](c3ccc(-c4ccc(F)c(Cl)c4)cc3)[C@H]2C1	253353
COc1cc(-c2ccc([C@H]3[C@@H](COC(=O)NC[3H])N4CCCCN(S(=O)(=O)c5c(C)noc5C)C[C@H]34)cc2)ccc1Cl	253354
Cc1noc(C)c1S(=O)(=O)N1CCCCN2[C@H](COC(=O)NC[3H])[C@H](c3ccc(-c4ccc5c(c4)CCOC5)cc3)[C@H]2C1	253355
COC(=O)Cc1ccc(-c2ccc([C@H]3[C@@H](COC(=O)NC[3H])N4CCCCN(S(=O)(=O)c5c(C)noc5C)C[C@H]34)cc2)cc1	253356
Cc1ccc(-c2ccc([C@H]3[C@H](COC(=O)NC[3H])N4C(=O)CN(C(=O)c5ccc(S(N)(=O)=O)cc5)C[C@@H]34)cc2)c(F)c1	253357
NS(=O)(=O)c1ccc(C(=O)N2CC(=O)N3[C@@H](COC(=O)NC[3H])[C@H](c4ccc(-c5ccc6cc[nH]c6c5)cc4)[C@@H]3C2)cc1	253358
NS(=O)(=O)c1ccc(C(=O)N2CC(=O)N3[C@@H](COC(=O)NC[3H])[C@H](c4ccc(-c5ccc6c(c5)OC(F)(F)O6)cc4)[C@@H]3C2)cc1	253359
COc1ccc(-c2ccc([C@H]3[C@H](COC(=O)NC[3H])N4C(=O)CN(C(=O)c5ccc(S(N)(=O)=O)cc5)C[C@@H]34)cc2)cc1C#N	253360
NS(=O)(=O)c1ccc(C(=O)N2CC(=O)N3[C@@H](COC(=O)NC[3H])[C@H](c4ccc(-c5ccc(C(=O)O)cc5Cl)cc4)[C@@H]3C2)cc1	253361
Cc1noc(C)c1S(=O)(=O)N1CCCCN2[C@H](COC(=O)NC[3H])[C@H](c3ccc(-c4cccc(C(C)(C)C)c4)cc3)[C@H]2C1	253362
Cc1noc(C)c1S(=O)(=O)N1CCCCN2[C@H](COC(=O)NC[3H])[C@H](c3ccc(-c4cccc(F)c4)cc3)[C@H]2C1	253363
Cc1noc(C)c1S(=O)(=O)N1CCCCN2[C@H](COC(=O)NC[3H])[C@H](c3ccc(-c4ccc5c(c4)OCO5)cc3)[C@H]2C1	253364
Cc1cccc(-c2ccc([C@H]3[C@@H](COC(=O)NC[3H])N4CCCCN(S(=O)(=O)c5c(C)noc5C)C[C@H]34)cc2)c1	253365
NS(=O)(=O)c1ccc(C(=O)N2CC(=O)N3[C@@H](COC(=O)NC[3H])[C@H](c4ccc(-c5ccc(C(F)(F)F)c(F)c5)cc4)[C@@H]3C2)cc1	253366
Cc1cc(F)ccc1-c1ccc([C@H]2[C@H](COC(=O)NC[3H])N3C(=O)CN(C(=O)c4ccc(S(N)(=O)=O)cc4)C[C@@H]23)cc1	253367
CC(C)Cc1ccc(-c2ccc([C@H]3[C@H](COC(=O)NC[3H])N4C(=O)CN(C(=O)c5ccc(S(N)(=O)=O)cc5)C[C@@H]34)cc2)cc1	253368
Cc1cc(Cl)ccc1-c1ccc([C@H]2[C@@H](COC(=O)NC[3H])N3CCCCN(S(=O)(=O)c4c(C)noc4C)C[C@H]23)cc1	253369
CC(C)c1cccc(-c2ccc([C@H]3[C@H](COC(=O)NC[3H])N4C(=O)CN(C(=O)c5ccc(S(N)(=O)=O)cc5)C[C@@H]34)cc2)c1	253370
Cc1noc(C)c1S(=O)(=O)N1CCCCN2[C@H](COC(=O)NC[3H])[C@H](c3ccc(-c4ccc(Cl)cc4)cc3)[C@H]2C1	253371
O=C(NC[3H])OC[C@@H]1[C@@H](c2ccc(-c3cc(F)cc(Cl)c3)cc2)[C@H]2CN(C(=O)c3ncoc3-c3ccon3)CCCCN12	253372
O=C(NC[3H])OC[C@@H]1[C@@H](c2ccc(-c3ccc(C(F)(F)F)c(F)c3)cc2)[C@H]2CN(C(=O)c3ncoc3-c3ccon3)CCCCN12	253373
Cc1cc(F)ccc1-c1ccc([C@@H]2[C@@H](COC(=O)NC[3H])N3CCCCN(C(=O)c4ncoc4-c4ccon4)C[C@H]23)cc1	253374
CC(C)Cc1ccc(-c2ccc([C@@H]3[C@@H](COC(=O)NC[3H])N4CCCCN(C(=O)c5ncoc5-c5ccon5)C[C@H]34)cc2)cc1	253375
CC(C)c1cccc(-c2ccc([C@@H]3[C@@H](COC(=O)NC[3H])N4CCCCN(C(=O)c5ncoc5-c5ccon5)C[C@H]34)cc2)c1	253376
O=C(NC[3H])OC[C@@H]1[C@@H](c2ccc(-c3cccc(CCO)c3)cc2)[C@H]2CN(C(=O)c3ncoc3-c3ccon3)CCCCN12	253377
Cc1cc(-c2ccc([C@@H]3[C@@H](COC(=O)NC[3H])N4CCCCN(C(=O)c5ncoc5-c5ccon5)C[C@H]34)cc2)c(C)cc1F	253378
CCCc1ccc(-c2ccc([C@@H]3[C@@H](COC(=O)NC[3H])N4CCCCN(C(=O)c5ncoc5-c5ccon5)C[C@H]34)cc2)cc1	253379
COC(=O)Nc1ccc(-c2ccc([C@@H]3[C@@H](COC(=O)NC[3H])N4CCCCN(C(=O)c5ncoc5-c5ccon5)C[C@H]34)cc2)cc1	253380
N#Cc1ccc(-c2ccc([C@@H]3[C@@H](COC(=O)NC[3H])N4CCCCN(C(=O)c5ncoc5-c5ccon5)C[C@H]34)cc2)cc1F	253381
COc1ccc(C(C)C)cc1-c1ccc([C@@H]2[C@@H](COC(=O)NC[3H])N3CCCCN(C(=O)c4ncoc4-c4ccon4)C[C@H]23)cc1	253382
O=C(NC[3H])OC[C@@H]1[C@@H](c2ccc(-c3cccc(OC(F)(F)F)c3)cc2)[C@H]2CN(C(=O)c3ncoc3-c3ccon3)CCCCN12	253383
COc1ccc(Cl)cc1-c1ccc([C@@H]2[C@@H](COC(=O)NC[3H])N3CCCCN(C(=O)c4ncoc4-c4ccon4)C[C@H]23)cc1	253384
O=C(NC[3H])OC[C@@H]1[C@@H](c2ccc(-c3cc(CO)ccc3Cl)cc2)[C@H]2CN(C(=O)c3ncoc3-c3ccon3)CCCCN12	253385
CC(C)Oc1ccc(F)cc1-c1ccc([C@@H]2[C@@H](COC(=O)NC[3H])N3CCCCN(C(=O)c4ncoc4-c4ccon4)C[C@H]23)cc1	253386
O=C(NC[3H])OC[C@@H]1[C@@H](c2ccc(-c3ccc(OC(F)(F)F)cc3)cc2)[C@H]2CN(C(=O)c3ncoc3-c3ccon3)CCCCN12	253387
COc1ncc(-c2ccc([C@@H]3[C@@H](COC(=O)NC[3H])N4CCCCN(C(=O)c5ncoc5-c5ccon5)C[C@H]34)cc2)cc1Cl	253388
COc1cc(C(=O)O)ccc1-c1ccc([C@@H]2[C@@H](COC(=O)NC[3H])N3CCCCN(C(=O)c4ncoc4-c4ccon4)C[C@H]23)cc1	253389
CN(C)Cc1cc(-c2ccc([C@@H]3[C@@H](COC(=O)NC[3H])N4CCCCN(C(=O)c5ncoc5-c5ccon5)C[C@H]34)cc2)ccc1F	253390
CC(=O)c1ccc(-c2ccc([C@@H]3[C@@H](COC(=O)NC[3H])N4CCCCN(C(=O)c5ncoc5-c5ccon5)C[C@H]34)cc2)cc1	253391
COC(=O)c1cc(F)cc(-c2ccc([C@@H]3[C@@H](COC(=O)NC[3H])N4CCCCN(C(=O)c5ncoc5-c5ccon5)C[C@H]34)cc2)c1	253392
O=C(NC[3H])OC[C@@H]1[C@@H](c2ccc(-c3ccc4c(c3)CCC4)cc2)[C@H]2CN(C(=O)c3ncoc3-c3ccon3)CCCCN12	253393
CNC(=O)Nc1ccc(-c2ccc([C@@H]3[C@@H](COC(=O)NC[3H])N4CCCCN(C(=O)c5ncoc5-c5ccon5)C[C@H]34)cc2)cc1	253394
O=C(O)CCc1cccc(-c2ccc([C@@H]3[C@@H](COC(=O)NC[3H])N4CCCCN(C(=O)c5ncoc5-c5ccon5)C[C@H]34)cc2)c1	253395
COc1cc(-c2ccc([C@@H]3[C@@H](COC(=O)NC[3H])N4CCCCN(C(=O)c5ncoc5-c5ccon5)C[C@H]34)cc2)ccc1C	253396
O=C(NC[3H])OC[C@@H]1[C@@H](c2ccc(-c3cccc4ccoc34)cc2)[C@H]2CN(C(=O)c3ncoc3-c3ccon3)CCCCN12	253397
O=C(NC[3H])OC[C@@H]1[C@@H](c2ccc(-c3ccccc3CO)cc2)[C@H]2CN(C(=O)c3ncoc3-c3ccon3)CCCCN12	253398
Cc1cc(-c2ccc([C@@H]3[C@@H](COC(=O)NC[3H])N4CCCCN(C(=O)c5ncoc5-c5ccon5)C[C@H]34)cc2)ccc1F	253399
O=C(NC[3H])OC[C@@H]1[C@@H](c2ccc(-c3ccc(Oc4ccccc4)cc3)cc2)[C@H]2CN(C(=O)c3ncoc3-c3ccon3)CCCCN12	253400
O=C(NC[3H])OC[C@@H]1[C@@H](c2ccc(-c3cccc(C(=O)O)c3F)cc2)[C@H]2CN(S(=O)(=O)c3ccc(C(=O)O)cc3[N+](=O)[O-])CCCCN12	253401
O=C(NC[3H])OC[C@@H]1[C@@H](c2ccc(-c3cccc(C(=O)O)c3)cc2)[C@H]2CN(S(=O)(=O)c3ccc(C(=O)O)cc3[N+](=O)[O-])CCCCN12	253402
CCN(CC)c1ncc(-c2ccc([C@@H]3[C@@H](COC(=O)NC[3H])N4CCCCN(S(=O)(=O)c5ccc(C(=O)O)cc5[N+](=O)[O-])C[C@H]34)cc2)cn1	253403
COC(=O)c1ccc(-c2ccc([C@@H]3[C@@H](COC(=O)NC[3H])N4CCCCN(S(=O)(=O)c5ccc(C(=O)O)cc5[N+](=O)[O-])C[C@H]34)cc2)c(F)c1	253404
CNC(=O)c1ccc(-c2ccc([C@@H]3[C@@H](COC(=O)NC[3H])N4CCCCN(S(=O)(=O)c5ccc(C(=O)O)cc5[N+](=O)[O-])C[C@H]34)cc2)cc1	253405
O=C(NC[3H])OC[C@@H]1[C@@H](c2ccc(-c3ccc(C4(CO)CC4)cc3)cc2)[C@H]2CN(S(=O)(=O)c3ccc(C(=O)O)cc3[N+](=O)[O-])CCCCN12	253406
CCNC(=O)c1ccc(-c2ccc([C@@H]3[C@@H](COC(=O)NC[3H])N4CCCCN(S(=O)(=O)c5ccc(C(=O)O)cc5[N+](=O)[O-])C[C@H]34)cc2)cc1	253407
O=C(NC[3H])OC[C@@H]1[C@@H](c2ccc(-c3cccc(Cl)c3F)cc2)[C@H]2CN(S(=O)(=O)c3ccc(C(=O)O)cc3[N+](=O)[O-])CCCCN12	253408
O=C(NC[3H])OC[C@@H]1[C@@H](c2ccc(-c3cnn(-c4ccncc4)c3)cc2)[C@H]2CN(S(=O)(=O)c3ccc(C(=O)O)cc3[N+](=O)[O-])CCCCN12	253409
COC(=O)c1cc(-c2ccc([C@@H]3[C@@H](COC(=O)NC[3H])N4CCCCN(S(=O)(=O)c5ccc(C(=O)O)cc5[N+](=O)[O-])C[C@H]34)cc2)ccc1O	253410
NC1(c2ccc(-c3ccc([C@@H]4[C@@H](COC(=O)NC[3H])N5CCCCN(S(=O)(=O)c6ccc(C(=O)O)cc6[N+](=O)[O-])C[C@H]45)cc3)cc2)CCCC1	253411
O=C(NC[3H])OC[C@@H]1[C@@H](c2ccc(-c3cccc(C(=O)NC4CC4)c3)cc2)[C@H]2CN(S(=O)(=O)c3ccc(C(=O)O)cc3[N+](=O)[O-])CCCCN12	253412
O=C1CC(c2ccc(-c3ccc([C@@H]4[C@@H](COC(=O)NC[3H])N5CCCCN(S(=O)(=O)c6ccc(C(=O)O)cc6[N+](=O)[O-])C[C@H]45)cc3)cc2)C1	253413
COC(=O)c1cc(-c2ccc([C@@H]3[C@@H](COC(=O)NC[3H])N4CCCCN(S(=O)(=O)c5ccc(C(=O)O)cc5[N+](=O)[O-])C[C@H]34)cc2)ccc1Cl	253414
COC(=O)c1cc(-c2ccc([C@@H]3[C@@H](COC(=O)NC[3H])N4CCCCN(S(=O)(=O)c5ccc(C(=O)O)cc5[N+](=O)[O-])C[C@H]34)cc2)ccc1C	253415
NS(=O)(=O)c1ccc(-c2ccc([C@@H]3[C@@H](COC(=O)NC[3H])N4CCCCN(S(=O)(=O)c5ccc(C(=O)O)cc5[N+](=O)[O-])C[C@H]34)cc2)cc1	253416
O=C(NC[3H])OC[C@@H]1[C@@H](c2ccc(-c3cc(F)cc(C(F)(F)F)c3)cc2)[C@H]2CN(S(=O)(=O)c3ccc(C(=O)O)cc3[N+](=O)[O-])CCCCN12	253417
COc1cc(F)c(F)cc1-c1ccc([C@@H]2[C@@H](COC(=O)NC[3H])N3CCCCN(S(=O)(=O)c4ccc(C(=O)O)cc4[N+](=O)[O-])C[C@H]23)cc1	253418
COC(=O)c1cc(Cl)cc(-c2ccc([C@@H]3[C@@H](COC(=O)NC[3H])N4CCCCN(S(=O)(=O)c5ccc(C(=O)O)cc5[N+](=O)[O-])C[C@H]34)cc2)c1	253419
O=C(NC[3H])OC[C@@H]1[C@@H](c2ccc(-c3cccc(O)c3F)cc2)[C@H]2CN(S(=O)(=O)c3ccc(C(=O)O)cc3[N+](=O)[O-])CCCCN12	253420
COc1ncc(-c2ccc([C@@H]3[C@@H](COC(=O)NC[3H])N4CCCCN(S(=O)(=O)c5ccc(C(=O)O)cc5[N+](=O)[O-])C[C@H]34)cc2)cc1C	253421
COC(=O)c1ccc(-c2ccc([C@@H]3[C@@H](COC(=O)NC[3H])N4CCCCN(S(=O)(=O)c5ccc(C(=O)O)cc5[N+](=O)[O-])C[C@H]34)cc2)cc1F	253422
O=C(NC[3H])OC[C@@H]1[C@@H](c2ccc(-c3cnc4occc4c3)cc2)[C@H]2CN(S(=O)(=O)c3ccc(C(=O)O)cc3[N+](=O)[O-])CCCCN12	253423
O=C(NC[3H])OC[C@@H]1[C@@H](c2ccc(-c3cccc4ccccc34)cc2)[C@H]2CN(S(=O)(=O)c3ccc(C(=O)O)cc3[N+](=O)[O-])CCCCN12	253424
O=C(NC[3H])OC[C@@H]1[C@@H](c2ccc(-c3ccc(F)c(Cl)c3)cc2)[C@H]2CN(S(=O)(=O)c3ccc(C(=O)O)cc3[N+](=O)[O-])CCCCN12	253425
COc1cc(-c2ccc([C@@H]3[C@@H](COC(=O)NC[3H])N4CCCCN(S(=O)(=O)c5ccc(C(=O)O)cc5[N+](=O)[O-])C[C@H]34)cc2)ccc1Cl	253426
COC(=O)Cc1ccc(-c2ccc([C@@H]3[C@@H](COC(=O)NC[3H])N4CCCCN(S(=O)(=O)c5ccc(C(=O)O)cc5[N+](=O)[O-])C[C@H]34)cc2)cc1	253427
CC(C)(C)c1cccc(-c2ccc([C@@H]3[C@@H](COC(=O)NC[3H])N4CCCCN(S(=O)(=O)c5ccc(C(=O)O)cc5[N+](=O)[O-])C[C@H]34)cc2)c1	253428
CC(C)(C(=O)N1CC(=O)N2[C@@H](COC(=O)NC[3H])[C@H](c3ccc(-c4ccc(C(=O)O)c(Cl)c4)cc3)[C@@H]2C1)n1cc(Cl)cn1	253429
CONC(=O)c1ccc(-c2ccc([C@H]3[C@H](COC(=O)NC[3H])N4C(=O)CN(C(=O)C(C)(C)n5cc(Cl)cn5)C[C@@H]34)cc2)cc1	253430
CC(C)(C(=O)N1CC(=O)N2[C@@H](COC(=O)NC[3H])[C@H](c3ccc(-c4cccc(S(N)(=O)=O)c4)cc3)[C@@H]2C1)n1cc(Cl)cn1	253431
CC(C)(C(=O)N1CC(=O)N2[C@@H](COC(=O)NC[3H])[C@H](c3ccc(-c4cnc(N)nc4)cc3)[C@@H]2C1)n1cc(Cl)cn1	253432
CCOc1cccc(-c2ccc([C@H]3[C@H](COC(=O)NC[3H])N4C(=O)CN(C(=O)C(C)(C)n5cc(Cl)cn5)C[C@@H]34)cc2)c1	253433
COc1cccc2cc(-c3ccc([C@H]4[C@H](COC(=O)NC[3H])N5C(=O)CN(C(=O)C(C)(C)n6cc(Cl)cn6)C[C@@H]45)cc3)oc12	253434
CC(C)(C(=O)N1CC(=O)N2[C@@H](COC(=O)NC[3H])[C@H](c3ccc(-c4cccc5c4OCCO5)cc3)[C@@H]2C1)n1cc(Cl)cn1	253435
CC(C)(C(=O)N1CC(=O)N2[C@@H](COC(=O)NC[3H])[C@H](c3ccc(-c4cccc(CC(=O)O)c4)cc3)[C@@H]2C1)n1cc(Cl)cn1	253436
COc1cc(F)cc(-c2ccc([C@H]3[C@H](COC(=O)NC[3H])N4C(=O)CN(C(=O)C(C)(C)n5cc(Cl)cn5)C[C@@H]34)cc2)c1	253437
CC(C)Oc1ccc(-c2ccc([C@H]3[C@H](COC(=O)NC[3H])N4C(=O)CN(C(=O)C(C)(C)n5cc(Cl)cn5)C[C@@H]34)cc2)cc1F	253438
COc1ccc(-c2ccc([C@H]3[C@H](COC(=O)NC[3H])N4C(=O)CN(C(=O)C(C)(C)n5cc(Cl)cn5)C[C@@H]34)cc2)cn1	253439
CCOC(=O)c1ccc(-c2ccc([C@H]3[C@H](COC(=O)NC[3H])N4C(=O)CN(C(=O)C(C)(C)n5cc(Cl)cn5)C[C@@H]34)cc2)cc1F	253440
CC(C)(C(=O)N1CC(=O)N2[C@@H](COC(=O)NC[3H])[C@H](c3ccc(-c4cccc5c4CCO5)cc3)[C@@H]2C1)n1cc(Cl)cn1	253441
CCNC(=O)c1cccc(-c2ccc([C@H]3[C@H](COC(=O)NC[3H])N4C(=O)CN(C(=O)C(C)(C)n5cc(Cl)cn5)C[C@@H]34)cc2)c1	253442
COC(=O)CCc1cccc(-c2ccc([C@H]3[C@H](COC(=O)NC[3H])N4C(=O)CN(C(=O)C(C)(C)n5cc(Cl)cn5)C[C@@H]34)cc2)c1	253443
CC(C)(C(=O)N1CC(=O)N2[C@@H](COC(=O)NC[3H])[C@H](c3ccc(-c4ccc5ccc(O)cc5c4)cc3)[C@@H]2C1)n1cc(Cl)cn1	253444
COC(=O)c1cccc(-c2ccc([C@H]3[C@H](COC(=O)NC[3H])N4C(=O)CN(C(=O)C(C)(C)n5cc(Cl)cn5)C[C@@H]34)cc2)c1	253445
CC(C)(C(=O)N1CC(=O)N2[C@@H](COC(=O)NC[3H])[C@H](c3ccc(-c4cnc5ccnn5c4)cc3)[C@@H]2C1)n1cc(Cl)cn1	253446
COc1ncc(-c2ccc([C@H]3[C@H](COC(=O)NC[3H])N4C(=O)CN(C(=O)C(C)(C)n5cc(Cl)cn5)C[C@@H]34)cc2)cn1	253447
COc1cc(C(=O)O)cc(-c2ccc([C@H]3[C@H](COC(=O)NC[3H])N4C(=O)CN(C(=O)C(C)(C)n5cc(Cl)cn5)C[C@@H]34)cc2)c1	253448
CC(C)(C(=O)N1CC(=O)N2[C@@H](COC(=O)NC[3H])[C@H](c3ccc(-c4ccc(C(=O)O)cc4F)cc3)[C@@H]2C1)n1cc(Cl)cn1	253449
CC(C)(C(=O)N1CC(=O)N2[C@@H](COC(=O)NC[3H])[C@H](c3ccc(-c4cc(F)cc(OCC(=O)O)c4)cc3)[C@@H]2C1)n1cc(Cl)cn1	253450
Cc1cc(-c2ccc([C@H]3[C@H](COC(=O)NC[3H])N4C(=O)CN(C(=O)C(C)(C)n5cc(Cl)cn5)C[C@@H]34)cc2)ccc1Cl	253451
CC(C)(C(=O)N1CC(=O)N2[C@@H](COC(=O)NC[3H])[C@H](c3ccc(-c4cccc5c4OCCCO5)cc3)[C@@H]2C1)n1cc(Cl)cn1	253452
CC(C)(C(=O)N1CC(=O)N2[C@@H](COC(=O)NC[3H])[C@H](c3ccc(-c4cc5ccccc5o4)cc3)[C@@H]2C1)n1cc(Cl)cn1	253453
Cn1nccc1-c1ccc([C@H]2[C@H](COC(=O)NC[3H])N3C(=O)CN(C(=O)C(C)(C)n4cc(Cl)cn4)C[C@@H]23)cc1	253454
CC(C)(C)c1ccc(-c2ccc([C@H]3[C@H](COC(=O)NC[3H])N4C(=O)CN(C(=O)C(C)(C)n5cc(Cl)cn5)C[C@@H]34)cc2)cc1	253455
CC(C)(C(=O)N1CC(=O)N2[C@@H](COC(=O)NC[3H])[C@H](c3ccc(C=CC4CCCCC4)cc3)[C@@H]2C1)n1cc(Cl)cn1	253456
CC(C)(C(=O)N1CC(=O)N2[C@@H](COC(=O)NC[3H])[C@H](c3ccc(-c4ccc(Cl)c(C#N)c4)cc3)[C@@H]2C1)n1cc(Cl)cn1	253457
CCc1cc(C(=O)N2CC(=O)N3[C@@H](COC(=O)NC[3H])[C@H](c4ccc(-c5cccc(CCOC)c5)cc4)[C@@H]3C2)cc(Cl)n1.CCc1cc(C(=O)N2CC(=O)N3[C@@H](COC(=O)NC[3H])[C@H](c4ccc(Br)cc4)[C@@H]3C2)cc(-c2cccc(CCOC)c2)n1	253458
CCc1ccc(-c2ccc([C@H]3[C@H](COC(=O)NC[3H])N4C(=O)CN(C(=O)c5cc(Cl)nc(CC)c5)C[C@@H]34)cc2)cc1.CCc1ccc(-c2cc(C(=O)N3CC(=O)N4[C@@H](COC(=O)NC[3H])[C@H](c5ccc(Br)cc5)[C@@H]4C3)cc(CC)n2)cc1	253459
CCc1cc(C(=O)N2CC(=O)N3[C@@H](COC(=O)NC[3H])[C@H](c4ccc(-c5cc(C)ccc5OC(C)C)cc4)[C@@H]3C2)cc(Cl)n1.CCc1cc(C(=O)N2CC(=O)N3[C@@H](COC(=O)NC[3H])[C@H](c4ccc(Br)cc4)[C@@H]3C2)cc(-c2cc(C)ccc2OC(C)C)n1	253460
CCc1cc(C(=O)N2CC(=O)N3[C@@H](COC(=O)NC[3H])[C@H](c4ccc(-c5cc(F)cc(F)c5)cc4)[C@@H]3C2)cc(Cl)n1.CCc1cc(C(=O)N2CC(=O)N3[C@@H](COC(=O)NC[3H])[C@H](c4ccc(Br)cc4)[C@@H]3C2)cc(-c2cc(F)cc(F)c2)n1	253461
CCc1cc(C(=O)N2CC(=O)N3[C@@H](COC(=O)NC[3H])[C@H](c4ccc(-c5cccnc5OC)cc4)[C@@H]3C2)cc(Cl)n1.CCc1cc(C(=O)N2CC(=O)N3[C@@H](COC(=O)NC[3H])[C@H](c4ccc(Br)cc4)[C@@H]3C2)cc(-c2cccnc2OC)n1	253462
CCc1cc(C(=O)N2CC(=O)N3[C@@H](COC(=O)NC[3H])[C@H](c4ccc(-c5cccc(Cn6cccn6)c5)cc4)[C@@H]3C2)cc(Cl)n1.CCc1cc(C(=O)N2CC(=O)N3[C@@H](COC(=O)NC[3H])[C@H](c4ccc(Br)cc4)[C@@H]3C2)cc(-c2cccc(Cn3cccn3)c2)n1	253463
CCc1cc(C(=O)N2CC(=O)N3[C@@H](COC(=O)NC[3H])[C@H](c4ccc(-c5cc(OC)ccc5F)cc4)[C@@H]3C2)cc(Cl)n1.CCc1cc(C(=O)N2CC(=O)N3[C@@H](COC(=O)NC[3H])[C@H](c4ccc(Br)cc4)[C@@H]3C2)cc(-c2cc(OC)ccc2F)n1	253464
CCc1cc(C(=O)N2CC(=O)N3[C@@H](COC(=O)NC[3H])[C@H](c4ccc(-c5cccc(C(C)=O)c5)cc4)[C@@H]3C2)cc(Cl)n1.CCc1cc(C(=O)N2CC(=O)N3[C@@H](COC(=O)NC[3H])[C@H](c4ccc(Br)cc4)[C@@H]3C2)cc(-c2cccc(C(C)=O)c2)n1	253465
CCc1cc(C(=O)N2CC(=O)N3[C@@H](COC(=O)NC[3H])[C@H](c4ccc(-c5ccc(S(C)(=O)=O)cc5)cc4)[C@@H]3C2)cc(Cl)n1.CCc1cc(C(=O)N2CC(=O)N3[C@@H](COC(=O)NC[3H])[C@H](c4ccc(Br)cc4)[C@@H]3C2)cc(-c2ccc(S(C)(=O)=O)cc2)n1	253466
CCc1cc(C(=O)N2CC(=O)N3[C@@H](COC(=O)NC[3H])[C@H](c4ccc(-c5ccccc5CC)cc4)[C@@H]3C2)cc(Cl)n1.CCc1cc(C(=O)N2CC(=O)N3[C@@H](COC(=O)NC[3H])[C@H](c4ccc(Br)cc4)[C@@H]3C2)cc(-c2ccccc2CC)n1	253467
CCOc1ccc(-c2ccc([C@H]3[C@H](COC(=O)NC[3H])N4C(=O)CN(C(=O)c5cc(Cl)nc(CC)c5)C[C@@H]34)cc2)cc1.CCOc1ccc(-c2cc(C(=O)N3CC(=O)N4[C@@H](COC(=O)NC[3H])[C@H](c5ccc(Br)cc5)[C@@H]4C3)cc(CC)n2)cc1	253468
CCc1cc(C(=O)N2CC(=O)N3[C@@H](COC(=O)NC[3H])[C@H](c4ccc(-c5cnc(N(C)C)c(Cl)c5)cc4)[C@@H]3C2)cc(Cl)n1.CCc1cc(C(=O)N2CC(=O)N3[C@@H](COC(=O)NC[3H])[C@H](c4ccc(Br)cc4)[C@@H]3C2)cc(-c2cnc(N(C)C)c(Cl)c2)n1	253469
CCCCc1ccc(-c2ccc([C@H]3[C@H](COC(=O)NC[3H])N4C(=O)CN(C(=O)c5cc(Cl)nc(CC)c5)C[C@@H]34)cc2)cc1.CCCCc1ccc(-c2cc(C(=O)N3CC(=O)N4[C@@H](COC(=O)NC[3H])[C@H](c5ccc(Br)cc5)[C@@H]4C3)cc(CC)n2)cc1	253470
O=C(NC[3H])OC[C@H]1[C@H](c2ccc(Br)cc2)[C@@H]2CN(C(=O)c3nsc4ccccc34)CC(=O)N12	253471
COc1cc(OC)cc(-c2ccc([C@H]3[C@H](COC(=O)NC[3H])N4C(=O)CN(C(=O)c5nsc6ccccc56)C[C@@H]34)cc2)c1	253472
Cc1cccc(-c2ccc([C@H]3[C@H](COC(=O)NC[3H])N4C(=O)CN(C(=O)c5nsc6ccccc56)C[C@@H]34)cc2)c1C	253473
O=C(NC[3H])OC[C@H]1[C@H](c2ccc(-c3cc(Cl)cc(Cl)c3)cc2)[C@@H]2CN(C(=O)c3nsc4ccccc34)CC(=O)N12	253474
O=C(NC[3H])OC[C@H]1[C@H](c2ccc(-c3ccc4ccccc4c3)cc2)[C@@H]2CN(C(=O)c3nsc4ccccc34)CC(=O)N12	253475
O=C(NC[3H])OC[C@H]1[C@H](c2ccc(-c3cc(F)c(F)c(F)c3)cc2)[C@@H]2CN(C(=O)c3nsc4ccccc34)CC(=O)N12	253476
Cc1ccc(-c2ccc([C@H]3[C@H](COC(=O)NC[3H])N4C(=O)CN(C(=O)c5nsc6ccccc56)C[C@@H]34)cc2)c(F)c1	253477
O=C(NC[3H])OC[C@H]1[C@H](c2ccc(-c3ccc4cc[nH]c4c3)cc2)[C@@H]2CN(C(=O)c3nsc4ccccc34)CC(=O)N12	253478
O=C(NC[3H])OC[C@H]1[C@H](c2ccc(-c3ccc4c(c3)OC(F)(F)O4)cc2)[C@@H]2CN(C(=O)c3nsc4ccccc34)CC(=O)N12	253479
COc1ccc(-c2ccc([C@H]3[C@H](COC(=O)NC[3H])N4C(=O)CN(C(=O)c5nsc6ccccc56)C[C@@H]34)cc2)cc1C#N	253480
N#Cc1nc(C(=O)N2CCCCN3[C@H](COC(=O)NC[3H])[C@H](c4ccc(-c5cnc(N)nc5)cc4)[C@H]3C2)ccc1Cl	253481
CCOc1cccc(-c2ccc([C@H]3[C@@H](COC(=O)NC[3H])N4CCCCN(C(=O)c5ccc(Cl)c(C#N)n5)C[C@H]34)cc2)c1	253482
COc1cccc2cc(-c3ccc([C@H]4[C@@H](COC(=O)NC[3H])N5CCCCN(C(=O)c6ccc(Cl)c(C#N)n6)C[C@H]45)cc3)oc12	253483
N#Cc1nc(C(=O)N2CCCCN3[C@H](COC(=O)NC[3H])[C@H](c4ccc(-c5cccc6c5OCCO6)cc4)[C@H]3C2)ccc1Cl	253484
N#Cc1nc(C(=O)N2CCCCN3[C@H](COC(=O)NC[3H])[C@H](c4ccc(-c5cccc(CC(=O)O)c5)cc4)[C@H]3C2)ccc1Cl	253485
COc1cc(F)cc(-c2ccc([C@H]3[C@@H](COC(=O)NC[3H])N4CCCCN(C(=O)c5ccc(Cl)c(C#N)n5)C[C@H]34)cc2)c1	253486
CC(C)Oc1ccc(-c2ccc([C@H]3[C@@H](COC(=O)NC[3H])N4CCCCN(C(=O)c5ccc(Cl)c(C#N)n5)C[C@H]34)cc2)cc1F	253487
COc1ccc(-c2ccc([C@H]3[C@@H](COC(=O)NC[3H])N4CCCCN(C(=O)c5ccc(Cl)c(C#N)n5)C[C@H]34)cc2)cn1	253488
CCOC(=O)c1ccc(-c2ccc([C@H]3[C@@H](COC(=O)NC[3H])N4CCCCN(C(=O)c5ccc(Cl)c(C#N)n5)C[C@H]34)cc2)cc1F	253489
N#Cc1nc(C(=O)N2CCCCN3[C@H](COC(=O)NC[3H])[C@H](c4ccc(-c5cccc6c5CCO6)cc4)[C@H]3C2)ccc1Cl	253490
CCNC(=O)c1cccc(-c2ccc([C@H]3[C@@H](COC(=O)NC[3H])N4CCCCN(C(=O)c5ccc(Cl)c(C#N)n5)C[C@H]34)cc2)c1	253491
COC(=O)CCc1cccc(-c2ccc([C@H]3[C@@H](COC(=O)NC[3H])N4CCCCN(C(=O)c5ccc(Cl)c(C#N)n5)C[C@H]34)cc2)c1	253492
N#Cc1nc(C(=O)N2CCCCN3[C@H](COC(=O)NC[3H])[C@H](c4ccc(-c5ccc6ccc(O)cc6c5)cc4)[C@H]3C2)ccc1Cl	253493
COC(=O)c1cccc(-c2ccc([C@H]3[C@@H](COC(=O)NC[3H])N4CCCCN(C(=O)c5ccc(Cl)c(C#N)n5)C[C@H]34)cc2)c1	253494
N#Cc1nc(C(=O)N2CCCCN3[C@H](COC(=O)NC[3H])[C@H](c4ccc(-c5ccc(Cl)c(N)c5)cc4)[C@H]3C2)ccc1Cl	253495
N#Cc1nc(C(=O)N2CCCCN3[C@H](COC(=O)NC[3H])[C@H](c4ccc(-c5cnc6ccnn6c5)cc4)[C@H]3C2)ccc1Cl	253496
COc1ncc(-c2ccc([C@H]3[C@@H](COC(=O)NC[3H])N4CCCCN(C(=O)c5ccc(Cl)c(C#N)n5)C[C@H]34)cc2)cn1	253497
COc1cc(C(=O)O)cc(-c2ccc([C@H]3[C@@H](COC(=O)NC[3H])N4CCCCN(C(=O)c5ccc(Cl)c(C#N)n5)C[C@H]34)cc2)c1	253498
N#Cc1nc(C(=O)N2CCCCN3[C@H](COC(=O)NC[3H])[C@H](c4ccc(-c5ccc(C(=O)O)cc5F)cc4)[C@H]3C2)ccc1Cl	253499
N#Cc1nc(C(=O)N2CCCCN3[C@H](COC(=O)NC[3H])[C@H](c4ccc(-c5cc(F)cc(OCC(=O)O)c5)cc4)[C@H]3C2)ccc1Cl	253500
Cc1cc(-c2ccc([C@H]3[C@@H](COC(=O)NC[3H])N4CCCCN(C(=O)c5ccc(Cl)c(C#N)n5)C[C@H]34)cc2)ccc1Cl	253501
N#Cc1nc(C(=O)N2CCCCN3[C@H](COC(=O)NC[3H])[C@H](c4ccc(-c5cccc6c5OCCCO6)cc4)[C@H]3C2)ccc1Cl	253502
N#Cc1nc(C(=O)N2CCCCN3[C@H](COC(=O)NC[3H])[C@H](c4ccc(-c5cc6ccccc6o5)cc4)[C@H]3C2)ccc1Cl	253503
Cn1nccc1-c1ccc([C@H]2[C@@H](COC(=O)NC[3H])N3CCCCN(C(=O)c4ccc(Cl)c(C#N)n4)C[C@H]23)cc1	253504
CC(C)(C)c1ccc(-c2ccc([C@H]3[C@@H](COC(=O)NC[3H])N4CCCCN(C(=O)c5ccc(Cl)c(C#N)n5)C[C@H]34)cc2)cc1	253505
N#Cc1nc(C(=O)N2CCCCN3[C@H](COC(=O)NC[3H])[C@H](c4ccc(C=CC5CCCCC5)cc4)[C@H]3C2)ccc1Cl	253506
N#Cc1cc(-c2ccc([C@H]3[C@@H](COC(=O)NC[3H])N4CCCCN(C(=O)c5ccc(Cl)c(C#N)n5)C[C@H]34)cc2)ccc1Cl	253507
CC(C)c1nn(C)cc1-c1ccc([C@H]2[C@@H](COC(=O)NC[3H])N3CCCCN(C(=O)c4ccc(Cl)c(C#N)n4)C[C@H]23)cc1	253508
CC(C)(O)c1ccc(-c2ccc([C@H]3[C@@H](COC(=O)NC[3H])N4CCCCN(C(=O)c5ccc(Cl)c(C#N)n5)C[C@H]34)cc2)c(F)c1	253509
CC1=C(C(=O)N2CCCCN3[C@H](COC(=O)NC[3H])[C@H](c4ccc(-c5cccc(O)c5)cc4)[C@H]3C2)C(=O)OC1(C)C	253510
COc1ccc(-c2ccc([C@H]3[C@@H](COC(=O)NC[3H])N4CCCCN(C(=O)C5=C(C)C(C)(C)OC5=O)C[C@H]34)cc2)cc1C(=O)O	253511
COc1cc(CO)ccc1-c1ccc([C@H]2[C@@H](COC(=O)NC[3H])N3CCCCN(C(=O)C4=C(C)C(C)(C)OC4=O)C[C@H]23)cc1	253512
CC1=C(C(=O)N2CCCCN3[C@H](COC(=O)NC[3H])[C@H](c4ccc(-c5ccc6ccc(=O)[nH]c6c5)cc4)[C@H]3C2)C(=O)OC1(C)C	253513
CC1=C(C(=O)N2CCCCN3[C@H](COC(=O)NC[3H])[C@H](c4ccc(-c5ccc(CCN(C)C)cc5)cc4)[C@H]3C2)C(=O)OC1(C)C	253514
CC1=C(C(=O)N2CCCCN3[C@H](COC(=O)NC[3H])[C@H](c4ccc(-c5cccc(COC(C)C)c5)cc4)[C@H]3C2)C(=O)OC1(C)C	253515
CC1=C(C(=O)N2CCCCN3[C@H](COC(=O)NC[3H])[C@H](c4ccc(-c5ccc(C(N)=O)cc5)cc4)[C@H]3C2)C(=O)OC1(C)C	253516
CC1=C(C(=O)N2CCCCN3[C@H](COC(=O)NC[3H])[C@H](c4ccc(-c5ccnc(N(C)C)c5)cc4)[C@H]3C2)C(=O)OC1(C)C	253517
CC1=C(C(=O)N2CCCCN3[C@H](COC(=O)NC[3H])[C@H](c4ccc(-c5ccc(COC(C)(C)C)cc5)cc4)[C@H]3C2)C(=O)OC1(C)C	253518
CC1=C(C(=O)N2CCCCN3[C@H](COC(=O)NC[3H])[C@H](c4ccc(-c5ccc(C)c(Cl)c5)cc4)[C@H]3C2)C(=O)OC1(C)C	253519
CC1=C(C(=O)N2CCCCN3[C@H](COC(=O)NC[3H])[C@H](c4ccc(-c5ccc(F)nc5)cc4)[C@H]3C2)C(=O)OC1(C)C	253520
CC(=O)Nc1cccc(-c2ccc([C@H]3[C@@H](COC(=O)NC[3H])N4CCCCN(C(=O)C5=C(C)C(C)(C)OC5=O)C[C@H]34)cc2)c1	253521
CC1=C(C(=O)N2CCCCN3[C@H](COC(=O)NC[3H])[C@H](c4ccc(-c5ccc(Cl)c(F)c5)cc4)[C@H]3C2)C(=O)OC1(C)C	253522
CC1=C(C(=O)N2CCCCN3[C@H](COC(=O)NC[3H])[C@H](c4ccc(-c5ccc(CO)cc5)cc4)[C@H]3C2)C(=O)OC1(C)C	253523
COc1ccc(-c2ccc([C@H]3[C@@H](COC(=O)NC[3H])N4CCCCN(C(=O)C5=C(C)C(C)(C)OC5=O)C[C@H]34)cc2)cc1Cl	253524
CC1=C(C(=O)N2CCCCN3[C@H](COC(=O)NC[3H])[C@H](c4ccc(-c5ccc(C)cc5)cc4)[C@H]3C2)C(=O)OC1(C)C	253525
CC1=C(C(=O)N2CCCCN3[C@H](COC(=O)NC[3H])[C@H](c4ccc(Br)cc4)[C@H]3C2)C(=O)OC1(C)C	253526
CC1=C(C(=O)N2CCCCN3[C@H](COC(=O)NC[3H])[C@H](c4ccc(-c5cccc(Cl)c5)cc4)[C@H]3C2)C(=O)OC1(C)C	253527
CCCOc1ccc(-c2ccc([C@H]3[C@@H](COC(=O)NC[3H])N4CCCCN(C(=O)C5=C(C)C(C)(C)OC5=O)C[C@H]34)cc2)cc1Cl	253528
CC1=C(C(=O)N2CCCCN3[C@H](COC(=O)NC[3H])[C@H](c4ccc(-c5cc(C)cc(C)c5)cc4)[C@H]3C2)C(=O)OC1(C)C	253529
COc1ccc2cc(-c3ccc([C@H]4[C@@H](COC(=O)NC[3H])N5CCCCN(C(=O)C6=C(C)C(C)(C)OC6=O)C[C@H]45)cc3)ccc2c1	253530
COc1cc(-c2ccc([C@H]3[C@@H](COC(=O)NC[3H])N4CCCCN(C(=O)C5=C(C)C(C)(C)OC5=O)C[C@H]34)cc2)cc(OC)c1OC	253531
COc1cccc(-c2ccc([C@H]3[C@@H](COC(=O)NC[3H])N4CCCCN(C(=O)C5=C(C)C(C)(C)OC5=O)C[C@H]34)cc2)c1OC	253532
CC1=C(C(=O)N2CCCCN3[C@H](COC(=O)NC[3H])[C@H](c4ccc(-c5ccc(C(F)(F)F)cc5)cc4)[C@H]3C2)C(=O)OC1(C)C	253533
CCN(CC)Cc1ccc(-c2ccc([C@H]3[C@@H](COC(=O)NC[3H])N4CCCCN(C(=O)C5=C(C)C(C)(C)OC5=O)C[C@H]34)cc2)cc1	253534
CCc1cccc(-c2ccc([C@H]3[C@@H](COC(=O)NC[3H])N4CCCCN(C(=O)C5=C(C)C(C)(C)OC5=O)C[C@H]34)cc2)c1	253535
CCn1ccc(-c2ccc([C@H]3[C@@H](COC(=O)NC[3H])N4CCCCN(C(=O)C5=C(C)C(C)(C)OC5=O)C[C@H]34)cc2)n1	253536
CC1=C(C(=O)N2CCCCN3[C@H](COC(=O)NC[3H])[C@H](c4ccc(-c5cccc(Oc6ccccc6)c5)cc4)[C@H]3C2)C(=O)OC1(C)C	253537
CC1=C(C(=O)N2CCCCN3[C@H](COC(=O)NC[3H])[C@H](c4ccc(-c5cccc6c5OCC6)cc4)[C@H]3C2)C(=O)OC1(C)C	253538
COc1cc(F)cc(-c2ccc([C@H]3[C@@H](COC(=O)NC[3H])N4CCCCN(C(=O)Cn5cc(C6CCC6)nn5)C[C@H]34)cc2)c1	253539
CC(C)Oc1ccc(-c2ccc([C@H]3[C@@H](COC(=O)NC[3H])N4CCCCN(C(=O)Cn5cc(C6CCC6)nn5)C[C@H]34)cc2)cc1F	253540
COc1ccc(-c2ccc([C@H]3[C@@H](COC(=O)NC[3H])N4CCCCN(C(=O)Cn5cc(C6CCC6)nn5)C[C@H]34)cc2)cn1	253541
CCOC(=O)c1ccc(-c2ccc([C@H]3[C@@H](COC(=O)NC[3H])N4CCCCN(C(=O)Cn5cc(C6CCC6)nn5)C[C@H]34)cc2)cc1F	253542
O=C(NC[3H])OC[C@@H]1[C@H](c2ccc(-c3cccc4c3CCO4)cc2)[C@H]2CN(C(=O)Cn3cc(C4CCC4)nn3)CCCCN12	253543
CCNC(=O)c1cccc(-c2ccc([C@H]3[C@@H](COC(=O)NC[3H])N4CCCCN(C(=O)Cn5cc(C6CCC6)nn5)C[C@H]34)cc2)c1	253544
COC(=O)CCc1cccc(-c2ccc([C@H]3[C@@H](COC(=O)NC[3H])N4CCCCN(C(=O)Cn5cc(C6CCC6)nn5)C[C@H]34)cc2)c1	253545
O=C(NC[3H])OC[C@@H]1[C@H](c2ccc(-c3ccc4ccc(O)cc4c3)cc2)[C@H]2CN(C(=O)Cn3cc(C4CCC4)nn3)CCCCN12	253546
COC(=O)c1cccc(-c2ccc([C@H]3[C@@H](COC(=O)NC[3H])N4CCCCN(C(=O)Cn5cc(C6CCC6)nn5)C[C@H]34)cc2)c1	253547
Nc1cc(-c2ccc([C@H]3[C@@H](COC(=O)NC[3H])N4CCCCN(C(=O)Cn5cc(C6CCC6)nn5)C[C@H]34)cc2)ccc1Cl	253548
O=C(NC[3H])OC[C@@H]1[C@H](c2ccc(-c3cnc4ccnn4c3)cc2)[C@H]2CN(C(=O)Cn3cc(C4CCC4)nn3)CCCCN12	253549
COc1ncc(-c2ccc([C@H]3[C@@H](COC(=O)NC[3H])N4CCCCN(C(=O)Cn5cc(C6CCC6)nn5)C[C@H]34)cc2)cn1	253550
COc1cc(C(=O)O)cc(-c2ccc([C@H]3[C@@H](COC(=O)NC[3H])N4CCCCN(C(=O)Cn5cc(C6CCC6)nn5)C[C@H]34)cc2)c1	253551
O=C(NC[3H])OC[C@@H]1[C@H](c2ccc(-c3ccc(C(=O)O)cc3F)cc2)[C@H]2CN(C(=O)Cn3cc(C4CCC4)nn3)CCCCN12	253552
O=C(O)COc1cc(F)cc(-c2ccc([C@H]3[C@@H](COC(=O)NC[3H])N4CCCCN(C(=O)Cn5cc(C6CCC6)nn5)C[C@H]34)cc2)c1	253553
COc1ccc(-c2ccc([C@H]3[C@@H](COC(=O)NC[3H])N4CCCCN(C(=O)Cn5cc(C6CCC6)nn5)C[C@H]34)cc2)cc1OC(C)C	253554
Cc1cc(-c2ccc([C@H]3[C@@H](COC(=O)NC[3H])N4CCCCN(C(=O)Cn5cc(C6CCC6)nn5)C[C@H]34)cc2)ccc1Cl	253555
O=C(NC[3H])OC[C@@H]1[C@H](c2ccc(-c3cccc4c3OCCCO4)cc2)[C@H]2CN(C(=O)Cn3cc(C4CCC4)nn3)CCCCN12	253556
O=C(NC[3H])OC[C@@H]1[C@H](c2ccc(-c3cc4ccccc4o3)cc2)[C@H]2CN(C(=O)Cn3cc(C4CCC4)nn3)CCCCN12	253557
Cn1nccc1-c1ccc([C@H]2[C@@H](COC(=O)NC[3H])N3CCCCN(C(=O)Cn4cc(C5CCC5)nn4)C[C@H]23)cc1	253558
O=C(NC[3H])OC[C@@H]1[C@H](c2ccc(-c3ccc4c(c3)CCCNC4=O)cc2)[C@H]2CN(C(=O)Cn3cc(C4CCC4)nn3)CCCCN12	253559
O=C(NC[3H])OC[C@@H]1[C@H](c2ccc(C=CC3CCCCC3)cc2)[C@H]2CN(C(=O)Cn3cc(C4CCC4)nn3)CCCCN12	253560
N#Cc1cc(-c2ccc([C@H]3[C@@H](COC(=O)NC[3H])N4CCCCN(C(=O)Cn5cc(C6CCC6)nn5)C[C@H]34)cc2)ccc1Cl	253561
CC(C)c1nn(C)cc1-c1ccc([C@H]2[C@@H](COC(=O)NC[3H])N3CCCCN(C(=O)Cn4cc(C5CCC5)nn4)C[C@H]23)cc1	253562
O=C1CC[C@@H](c2ccc(-c3ccc([C@H]4[C@@H](COC(=O)NC[3H])N5CCCCN(C(=O)Cn6cc(C7CCC7)nn6)C[C@H]45)cc3)cc2)N1	253563
O=C(NC[3H])OC[C@@H]1[C@H](c2ccc(C3=CCNCC3)cc2)[C@H]2CN(C(=O)Cn3cc(C4CCC4)nn3)CCCCN12	253564
COCCc1cccc(-c2ccc([C@H]3[C@@H](COC(=O)NC[3H])N4CCCCN(C(=O)Cn5cc(C6CCC6)nn5)C[C@H]34)cc2)c1	253565
CCc1ccc(-c2ccc([C@H]3[C@@H](COC(=O)NC[3H])N4CCCCN(C(=O)Cn5cc(C6CCC6)nn5)C[C@H]34)cc2)cc1	253566
Cc1ccc(OC(C)C)c(-c2ccc([C@H]3[C@@H](COC(=O)NC[3H])N4CCCCN(C(=O)Cn5cc(C6CCC6)nn5)C[C@H]34)cc2)c1	253567
Nc1ncc(S(=O)(=O)N2CCCCN3[C@H](COC(=O)NC[3H])[C@H](c4ccc(-c5cccc(O)c5)cc4)[C@H]3C2)cn1	253568
COc1ccc(-c2ccc([C@H]3[C@@H](COC(=O)NC[3H])N4CCCCN(S(=O)(=O)c5cnc(N)nc5)C[C@H]34)cc2)cc1C(=O)O	253569
COc1cc(CO)ccc1-c1ccc([C@H]2[C@@H](COC(=O)NC[3H])N3CCCCN(S(=O)(=O)c4cnc(N)nc4)C[C@H]23)cc1	253570
CN(C)CCc1ccc(-c2ccc([C@H]3[C@@H](COC(=O)NC[3H])N4CCCCN(S(=O)(=O)c5cnc(N)nc5)C[C@H]34)cc2)cc1	253571
CC(C)OCc1cccc(-c2ccc([C@H]3[C@@H](COC(=O)NC[3H])N4CCCCN(S(=O)(=O)c5cnc(N)nc5)C[C@H]34)cc2)c1	253572
NC(=O)c1ccc(-c2ccc([C@H]3[C@@H](COC(=O)NC[3H])N4CCCCN(S(=O)(=O)c5cnc(N)nc5)C[C@H]34)cc2)cc1	253573
NCc1cccc(-c2ccc([C@H]3[C@@H](COC(=O)NC[3H])N4CCCCN(S(=O)(=O)c5cnc(N)nc5)C[C@H]34)cc2)c1	253574
CC(C)(C)OCc1ccc(-c2ccc([C@H]3[C@@H](COC(=O)NC[3H])N4CCCCN(S(=O)(=O)c5cnc(N)nc5)C[C@H]34)cc2)cc1	253575
Cc1ccc(-c2ccc([C@H]3[C@@H](COC(=O)NC[3H])N4CCCCN(S(=O)(=O)c5cnc(N)nc5)C[C@H]34)cc2)cc1Cl	253576
Nc1ncc(S(=O)(=O)N2CCCCN3[C@H](COC(=O)NC[3H])[C@H](c4ccc(-c5ccc(F)nc5)cc4)[C@H]3C2)cn1	253577
Nc1ncc(S(=O)(=O)N2CCCCN3[C@H](COC(=O)NC[3H])[C@H](c4ccc(-c5ccccc5)cc4)[C@H]3C2)cn1	253578
Nc1ncc(S(=O)(=O)N2CCCCN3[C@H](COC(=O)NC[3H])[C@H](c4ccc(-c5ccc(Cl)c(F)c5)cc4)[C@H]3C2)cn1	253579
Nc1ncc(S(=O)(=O)N2CCCCN3[C@H](COC(=O)NC[3H])[C@H](c4ccc(-c5ccc(CO)cc5)cc4)[C@H]3C2)cn1	253580
COc1ccc(-c2ccc([C@H]3[C@@H](COC(=O)NC[3H])N4CCCCN(S(=O)(=O)c5cnc(N)nc5)C[C@H]34)cc2)cc1Cl	253581
Cc1cc(-c2ccc([C@H]3[C@@H](COC(=O)NC[3H])N4CCCCN(S(=O)(=O)c5cnc(N)nc5)C[C@H]34)cc2)ccc1OC(C)C	253582
Cc1ccc(-c2ccc([C@H]3[C@@H](COC(=O)NC[3H])N4CCCCN(S(=O)(=O)c5cnc(N)nc5)C[C@H]34)cc2)cc1	253583
Nc1ncc(S(=O)(=O)N2CCCCN3[C@H](COC(=O)NC[3H])[C@H](c4ccc(Br)cc4)[C@H]3C2)cn1	253584
Nc1ncc(S(=O)(=O)N2CCCCN3[C@H](COC(=O)NC[3H])[C@H](c4ccc(-c5cccc(Cl)c5)cc4)[C@H]3C2)cn1	253585
CCCOc1ccc(-c2ccc([C@H]3[C@@H](COC(=O)NC[3H])N4CCCCN(S(=O)(=O)c5cnc(N)nc5)C[C@H]34)cc2)cc1Cl	253586
Cc1cc(C)cc(-c2ccc([C@H]3[C@@H](COC(=O)NC[3H])N4CCCCN(S(=O)(=O)c5cnc(N)nc5)C[C@H]34)cc2)c1	253587
COc1ccc2cc(-c3ccc([C@H]4[C@@H](COC(=O)NC[3H])N5CCCCN(S(=O)(=O)c6cnc(N)nc6)C[C@H]45)cc3)ccc2c1	253588
COc1cc(-c2ccc([C@H]3[C@@H](COC(=O)NC[3H])N4CCCCN(S(=O)(=O)c5cnc(N)nc5)C[C@H]34)cc2)cc(OC)c1OC	253589
COc1cccc(-c2ccc([C@H]3[C@@H](COC(=O)NC[3H])N4CCCCN(S(=O)(=O)c5cnc(N)nc5)C[C@H]34)cc2)c1OC	253590
Nc1ncc(S(=O)(=O)N2CCCCN3[C@H](COC(=O)NC[3H])[C@H](c4ccc(-c5ccc(C(F)(F)F)cc5)cc4)[C@H]3C2)cn1	253591
CCN(CC)Cc1ccc(-c2ccc([C@H]3[C@@H](COC(=O)NC[3H])N4CCCCN(S(=O)(=O)c5cnc(N)nc5)C[C@H]34)cc2)cc1	253592
CCc1cccc(-c2ccc([C@H]3[C@@H](COC(=O)NC[3H])N4CCCCN(S(=O)(=O)c5cnc(N)nc5)C[C@H]34)cc2)c1	253593
CCn1ccc(-c2ccc([C@H]3[C@@H](COC(=O)NC[3H])N4CCCCN(S(=O)(=O)c5cnc(N)nc5)C[C@H]34)cc2)n1	253594
Nc1ncc(S(=O)(=O)N2CCCCN3[C@H](COC(=O)NC[3H])[C@H](c4ccc(-c5cccc(Oc6ccccc6)c5)cc4)[C@H]3C2)cn1	253595
Nc1ncc(S(=O)(=O)N2CCCCN3[C@H](COC(=O)NC[3H])[C@H](c4ccc(-c5cccc6c5OCC6)cc4)[C@H]3C2)cn1	253596
C[C@H](O)c1ccc(-c2ccc([C@H]3[C@@H](COC(=O)NC[3H])N4CCCCN(S(=O)(=O)c5cnc(N)nc5)C[C@H]34)cc2)cc1	253597
O=C(NC[3H])OC[C@@H]1[C@H](c2ccc(-c3cccc(O)c3F)cc2)[C@H]2CN(S(=O)(=O)c3cnc4[nH]c(=O)[nH]c(=O)c4c3)CCCCN12	253598
CC(C)Oc1ccc(-c2ccc([C@H]3[C@H](COC(=O)NC[3H])N4C(=O)CN(C(=O)c5nsc6ccccc56)C[C@@H]34)cc2)cc1F	253599
COc1ncc(-c2ccc([C@H]3[C@@H](COC(=O)NC[3H])N4CCCCN(S(=O)(=O)c5cnc6[nH]c(=O)[nH]c(=O)c6c5)C[C@H]34)cc2)cc1C	253600
COc1ccc(-c2ccc([C@H]3[C@H](COC(=O)NC[3H])N4C(=O)CN(C(=O)c5nsc6ccccc56)C[C@@H]34)cc2)cn1	253601
COC(=O)c1ccc(-c2ccc([C@H]3[C@@H](COC(=O)NC[3H])N4CCCCN(S(=O)(=O)c5cnc6[nH]c(=O)[nH]c(=O)c6c5)C[C@H]34)cc2)o1	253602
CCOC(=O)c1ccc(-c2ccc([C@H]3[C@H](COC(=O)NC[3H])N4C(=O)CN(C(=O)c5nsc6ccccc56)C[C@@H]34)cc2)cc1F	253603
COC(=O)c1ccc(-c2ccc([C@H]3[C@@H](COC(=O)NC[3H])N4CCCCN(S(=O)(=O)c5cnc6[nH]c(=O)[nH]c(=O)c6c5)C[C@H]34)cc2)cc1F	253604
O=C(NC[3H])OC[C@H]1[C@H](c2ccc(-c3cccc4c3CCO4)cc2)[C@@H]2CN(C(=O)c3nsc4ccccc34)CC(=O)N12	253605
O=C(NC[3H])OC[C@@H]1[C@H](c2ccc(-c3cnc4occc4c3)cc2)[C@H]2CN(S(=O)(=O)c3cnc4[nH]c(=O)[nH]c(=O)c4c3)CCCCN12	253606
CCNC(=O)c1cccc(-c2ccc([C@H]3[C@H](COC(=O)NC[3H])N4C(=O)CN(C(=O)c5nsc6ccccc56)C[C@@H]34)cc2)c1	253607
O=C(NC[3H])OC[C@@H]1[C@H](c2ccc(-c3cccc4ccccc34)cc2)[C@H]2CN(S(=O)(=O)c3cnc4[nH]c(=O)[nH]c(=O)c4c3)CCCCN12	253608
O=C(NC[3H])OC[C@@H]1[C@H](c2ccc(-c3ccc(F)c(Cl)c3)cc2)[C@H]2CN(S(=O)(=O)c3cnc4[nH]c(=O)[nH]c(=O)c4c3)CCCCN12	253609
O=C(NC[3H])OC[C@H]1[C@H](c2ccc(-c3ccc4ccc(O)cc4c3)cc2)[C@@H]2CN(C(=O)c3nsc4ccccc34)CC(=O)N12	253610
COc1cc(-c2ccc([C@H]3[C@@H](COC(=O)NC[3H])N4CCCCN(S(=O)(=O)c5cnc6[nH]c(=O)[nH]c(=O)c6c5)C[C@H]34)cc2)ccc1Cl	253611
O=C(NC[3H])OC[C@@H]1[C@H](c2ccc(-c3ccc4c(c3)CCOC4)cc2)[C@H]2CN(S(=O)(=O)c3cnc4[nH]c(=O)[nH]c(=O)c4c3)CCCCN12	253612
COC(=O)c1cccc(-c2ccc([C@H]3[C@H](COC(=O)NC[3H])N4C(=O)CN(C(=O)c5nsc6ccccc56)C[C@@H]34)cc2)c1	253613
Nc1cc(-c2ccc([C@H]3[C@H](COC(=O)NC[3H])N4C(=O)CN(C(=O)c5nsc6ccccc56)C[C@@H]34)cc2)ccc1Cl	253614
O=C(NC[3H])OC[C@H]1[C@H](c2ccc(-c3cnc4ccnn4c3)cc2)[C@@H]2CN(C(=O)c3nsc4ccccc34)CC(=O)N12	253615
COC(=O)Cc1ccc(-c2ccc([C@H]3[C@@H](COC(=O)NC[3H])N4CCCCN(S(=O)(=O)c5cnc6[nH]c(=O)[nH]c(=O)c6c5)C[C@H]34)cc2)cc1	253616
CC(C)(C)c1cccc(-c2ccc([C@H]3[C@@H](COC(=O)NC[3H])N4CCCCN(S(=O)(=O)c5cnc6[nH]c(=O)[nH]c(=O)c6c5)C[C@H]34)cc2)c1	253617
O=C(NC[3H])OC[C@@H]1[C@H](c2ccc(-c3cccc(F)c3)cc2)[C@H]2CN(S(=O)(=O)c3cnc4[nH]c(=O)[nH]c(=O)c4c3)CCCCN12	253618
COc1cc(C(=O)O)cc(-c2ccc([C@H]3[C@H](COC(=O)NC[3H])N4C(=O)CN(C(=O)c5nsc6ccccc56)C[C@@H]34)cc2)c1	253619
O=C(NC[3H])OC[C@H]1[C@H](c2ccc(-c3ccc(C(=O)O)cc3F)cc2)[C@@H]2CN(C(=O)c3nsc4ccccc34)CC(=O)N12	253620
O=C(O)COc1cc(F)cc(-c2ccc([C@H]3[C@H](COC(=O)NC[3H])N4C(=O)CN(C(=O)c5nsc6ccccc56)C[C@@H]34)cc2)c1	253621
COc1ccc(-c2ccc([C@H]3[C@H](COC(=O)NC[3H])N4C(=O)CN(C(=O)c5nsc6ccccc56)C[C@@H]34)cc2)cc1OC(C)C	253622
Cc1cc(-c2ccc([C@H]3[C@H](COC(=O)NC[3H])N4C(=O)CN(C(=O)c5nsc6ccccc56)C[C@@H]34)cc2)ccc1Cl	253623
O=C(NC[3H])OC[C@@H]1[C@H](c2ccc(-c3ccc4c(c3)OCO4)cc2)[C@H]2CN(S(=O)(=O)c3cnc4[nH]c(=O)[nH]c(=O)c4c3)CCCCN12	253624
Cc1cccc(-c2ccc([C@H]3[C@@H](COC(=O)NC[3H])N4CCCCN(S(=O)(=O)c5cnc6[nH]c(=O)[nH]c(=O)c6c5)C[C@H]34)cc2)c1	253625
Cc1cc(Cl)ccc1-c1ccc([C@H]2[C@@H](COC(=O)NC[3H])N3CCCCN(S(=O)(=O)c4cnc5[nH]c(=O)[nH]c(=O)c5c4)C[C@H]23)cc1	253626
O=C1COc2cc(S(=O)(=O)N3CCCCN4[C@H](COC(=O)NC[3H])[C@H](c5ccc(-c6ccc([C@@H]7CCC(=O)N7)cc6)cc5)[C@H]4C3)ccc2N1	253627
CC(C)(O)c1ccc(-c2ccc([C@H]3[C@@H](COC(=O)NC[3H])N4CCCCN(S(=O)(=O)c5ccc6c(c5)OCC(=O)N6)C[C@H]34)cc2)c(F)c1	253628
O=C1COc2cc(S(=O)(=O)N3CCCCN4[C@H](COC(=O)NC[3H])[C@H](c5ccc(C6=CCNCC6)cc5)[C@H]4C3)ccc2N1	253629
COCCc1cccc(-c2ccc([C@H]3[C@@H](COC(=O)NC[3H])N4CCCCN(S(=O)(=O)c5ccc6c(c5)OCC(=O)N6)C[C@H]34)cc2)c1	253630
CCc1ccc(-c2ccc([C@H]3[C@@H](COC(=O)NC[3H])N4CCCCN(S(=O)(=O)c5ccc6c(c5)OCC(=O)N6)C[C@H]34)cc2)cc1	253631
CC1(C)Cc2cc(-c3ccc([C@H]4[C@@H](COC(=O)NC[3H])N5CCCCN(S(=O)(=O)c6ccc7c(c6)OCC(=O)N7)C[C@H]45)cc3)ccc2O1	253632
Cc1ccc(OC(C)C)c(-c2ccc([C@H]3[C@@H](COC(=O)NC[3H])N4CCCCN(S(=O)(=O)c5ccc6c(c5)OCC(=O)N6)C[C@H]34)cc2)c1	253633
O=C1COc2cc(S(=O)(=O)N3CCCCN4[C@H](COC(=O)NC[3H])[C@H](c5ccc(-c6cc(F)cc(F)c6)cc5)[C@H]4C3)ccc2N1	253634
COC(=O)c1cc(O)cc(-c2ccc([C@H]3[C@@H](COC(=O)NC[3H])N4CCCCN(S(=O)(=O)c5ccc6c(c5)OCC(=O)N6)C[C@H]34)cc2)c1	253635
COc1ncccc1-c1ccc([C@H]2[C@@H](COC(=O)NC[3H])N3CCCCN(S(=O)(=O)c4ccc5c(c4)OCC(=O)N5)C[C@H]23)cc1	253636
O=C1COc2cc(S(=O)(=O)N3CCCCN4[C@H](COC(=O)NC[3H])[C@H](c5ccc(-c6ccc(CO)c(Cl)c6)cc5)[C@H]4C3)ccc2N1	253637
O=C1COc2cc(S(=O)(=O)N3CCCCN4[C@H](COC(=O)NC[3H])[C@H](c5ccc(-c6cccc(Cn7cccn7)c6)cc5)[C@H]4C3)ccc2N1	253638
Cn1nnc2ccc(-c3ccc([C@H]4[C@@H](COC(=O)NC[3H])N5CCCCN(S(=O)(=O)c6ccc7c(c6)OCC(=O)N7)C[C@H]45)cc3)cc21	253639
COc1ccc(F)c(-c2ccc([C@H]3[C@@H](COC(=O)NC[3H])N4CCCCN(S(=O)(=O)c5ccc6c(c5)OCC(=O)N6)C[C@H]34)cc2)c1	253640
CCOc1ncccc1-c1ccc([C@H]2[C@@H](COC(=O)NC[3H])N3CCCCN(S(=O)(=O)c4ccc5c(c4)OCC(=O)N5)C[C@H]23)cc1	253641
CC(=O)c1cccc(-c2ccc([C@H]3[C@@H](COC(=O)NC[3H])N4CCCCN(S(=O)(=O)c5ccc6c(c5)OCC(=O)N6)C[C@H]34)cc2)c1	253642
CS(=O)(=O)c1ccc(-c2ccc([C@H]3[C@@H](COC(=O)NC[3H])N4CCCCN(S(=O)(=O)c5ccc6c(c5)OCC(=O)N6)C[C@H]34)cc2)cc1	253643
CCc1ccccc1-c1ccc([C@H]2[C@@H](COC(=O)NC[3H])N3CCCCN(S(=O)(=O)c4ccc5c(c4)OCC(=O)N5)C[C@H]23)cc1	253644
Nc1cccc(-c2ccc([C@H]3[C@@H](COC(=O)NC[3H])N4CCCCN(S(=O)(=O)c5ccc6c(c5)OCC(=O)N6)C[C@H]34)cc2)c1	253645
CCOc1ccc(-c2ccc([C@H]3[C@@H](COC(=O)NC[3H])N4CCCCN(S(=O)(=O)c5ccc6c(c5)OCC(=O)N6)C[C@H]34)cc2)cc1	253646
CN(C)c1ncc(-c2ccc([C@H]3[C@@H](COC(=O)NC[3H])N4CCCCN(S(=O)(=O)c5ccc6c(c5)OCC(=O)N6)C[C@H]34)cc2)cc1Cl	253647
O=C1COc2cc(S(=O)(=O)N3CCCCN4[C@H](COC(=O)NC[3H])[C@H](c5ccc(-c6ccc(Cl)c(Cl)c6)cc5)[C@H]4C3)ccc2N1	253648
CCCCc1ccc(-c2ccc([C@H]3[C@@H](COC(=O)NC[3H])N4CCCCN(S(=O)(=O)c5ccc6c(c5)OCC(=O)N6)C[C@H]34)cc2)cc1	253649
N#Cc1cccc(S(=O)(=O)N2CCCCN3[C@H](COC(=O)NC[3H])[C@H](c4ccc(Br)cc4)[C@H]3C2)c1	253650
COc1cc(OC)cc(-c2ccc([C@H]3[C@@H](COC(=O)NC[3H])N4CCCCN(S(=O)(=O)c5cccc(C#N)c5)C[C@H]34)cc2)c1	253651
N#Cc1cccc(S(=O)(=O)N2CCCCN3[C@H](COC(=O)NC[3H])[C@H](c4ccc(-c5cc(Cl)cc(Cl)c5)cc4)[C@H]3C2)c1	253652
N#Cc1cccc(S(=O)(=O)N2CCCCN3[C@H](COC(=O)NC[3H])[C@H](c4ccc(-c5ccc6ccccc6c5)cc4)[C@H]3C2)c1	253653
N#Cc1cccc(S(=O)(=O)N2CCCCN3[C@H](COC(=O)NC[3H])[C@H](c4ccc(-c5cc(F)c(F)c(F)c5)cc4)[C@H]3C2)c1	253654
Cc1ccc(-c2ccc([C@H]3[C@@H](COC(=O)NC[3H])N4CCCCN(S(=O)(=O)c5cccc(C#N)c5)C[C@H]34)cc2)c(F)c1	253655
CCOc1cc(F)ccc1-c1ccc([C@H]2[C@@H](COC(=O)NC[3H])N3CCCCN(S(=O)(=O)c4cn(C)cn4)C[C@H]23)cc1	253656
C[C@@H]1Cc2cc(-c3ccc([C@H]4[C@@H](COC(=O)NC[3H])N5CCCCN(S(=O)(=O)c6cn(C)cn6)C[C@H]45)cc3)ccc2O1	253657
Cn1cnc(S(=O)(=O)N2CCCCN3[C@H](COC(=O)NC[3H])[C@H](c4ccc(-c5ccc6[nH]c(=O)n(C)c6c5)cc4)[C@H]3C2)c1	253658
CCOc1ccc(-c2ccc([C@H]3[C@@H](COC(=O)NC[3H])N4CCCCN(S(=O)(=O)c5cn(C)cn5)C[C@H]34)cc2)cc1C	253659
Cc1ccc(Cl)cc1-c1ccc([C@H]2[C@@H](COC(=O)NC[3H])N3CCCCN(S(=O)(=O)c4cn(C)cn4)C[C@H]23)cc1	253660
CCCOc1cccc(-c2ccc([C@H]3[C@@H](COC(=O)NC[3H])N4CCCCN(S(=O)(=O)c5cn(C)cn5)C[C@H]34)cc2)c1	253661
COc1ccc(-c2ccc([C@H]3[C@@H](COC(=O)NC[3H])N4CCCCN(S(=O)(=O)c5cn(C)cn5)C[C@H]34)cc2)cc1C	253662
Cn1cnc(S(=O)(=O)N2CCCCN3[C@H](COC(=O)NC[3H])[C@H](c4ccc(-c5cccc6c5CNC6=O)cc4)[C@H]3C2)c1	253663
CCOc1ccccc1-c1ccc([C@H]2[C@@H](COC(=O)NC[3H])N3CCCCN(S(=O)(=O)c4cn(C)cn4)C[C@H]23)cc1	253664
CNC(=O)c1ccc(-c2ccc([C@H]3[C@@H](COC(=O)NC[3H])N4CCCCN(S(=O)(=O)c5cn(C)cn5)C[C@H]34)cc2)cc1C	253665
CC(C)NC(=O)c1cccc(-c2ccc([C@H]3[C@@H](COC(=O)NC[3H])N4CCCCN(S(=O)(=O)c5cn(C)cn5)C[C@H]34)cc2)c1	253666
COC(=O)c1cccc(-c2ccc([C@H]3[C@@H](COC(=O)NC[3H])N4CCCCN(S(=O)(=O)c5cn(C)cn5)C[C@H]34)cc2)c1F	253667
Cc1c(Cl)cccc1-c1ccc([C@H]2[C@@H](COC(=O)NC[3H])N3CCCCN(S(=O)(=O)c4cn(C)cn4)C[C@H]23)cc1	253668
Cn1cnc(S(=O)(=O)N2CCCCN3[C@H](COC(=O)NC[3H])[C@H](c4ccc(-c5ccc(S(C)(=O)=O)cc5)cc4)[C@H]3C2)c1	253669
Cc1ccc(F)cc1-c1ccc([C@H]2[C@@H](COC(=O)NC[3H])N3CCCCN(S(=O)(=O)c4cn(C)cn4)C[C@H]23)cc1	253670
Cn1cnc(S(=O)(=O)N2CCCCN3[C@H](COC(=O)NC[3H])[C@H](c4ccc(-c5cc(Cl)cc(C(=O)O)c5)cc4)[C@H]3C2)c1	253671
Cc1cccc(-c2ccc([C@H]3[C@H](COC(=O)NC[3H])N4C(=O)CN(C(=O)CCCc5nnc(C)n5C)C[C@@H]34)cc2)c1C	253672
Cc1nnc(CCCC(=O)N2CC(=O)N3[C@@H](COC(=O)NC[3H])[C@H](c4ccc(-c5cc(Cl)cc(Cl)c5)cc4)[C@@H]3C2)n1C	253673
Cc1nnc(CCCC(=O)N2CC(=O)N3[C@@H](COC(=O)NC[3H])[C@H](c4ccc(-c5ccc6ccccc6c5)cc4)[C@@H]3C2)n1C	253674
Cc1nnc(CCCC(=O)N2CC(=O)N3[C@@H](COC(=O)NC[3H])[C@H](c4ccc(-c5cc(F)c(F)c(F)c5)cc4)[C@@H]3C2)n1C	253675
Cc1nnc(CCCC(=O)N2CC(=O)N3[C@@H](COC(=O)NC[3H])[C@H](c4ccc(-c5ccc6cc[nH]c6c5)cc4)[C@@H]3C2)n1C	253676
Cc1nnc(CCCC(=O)N2CC(=O)N3[C@@H](COC(=O)NC[3H])[C@H](c4ccc(-c5ccc6c(c5)OC(F)(F)O6)cc4)[C@@H]3C2)n1C	253677
COc1ccc(-c2ccc([C@H]3[C@H](COC(=O)NC[3H])N4C(=O)CN(C(=O)CCCc5nnc(C)n5C)C[C@@H]34)cc2)cc1C#N	253678
Cc1nnc(CCCC(=O)N2CC(=O)N3[C@@H](COC(=O)NC[3H])[C@H](c4ccc(-c5ccc(C(=O)O)cc5Cl)cc4)[C@@H]3C2)n1C	253679
Cc1nnc(CCCC(=O)N2CC(=O)N3[C@@H](COC(=O)NC[3H])[C@H](c4ccc(-c5cc(F)cc(Cl)c5)cc4)[C@@H]3C2)n1C	253680
Cc1nnc(CCCC(=O)N2CC(=O)N3[C@@H](COC(=O)NC[3H])[C@H](c4ccc(-c5ccc(C(F)(F)F)c(F)c5)cc4)[C@@H]3C2)n1C	253681
Cc1nnc(CCCC(=O)N2CC(=O)N3[C@@H](COC(=O)NC[3H])[C@H](c4ccc(-c5ccc(CC(C)C)cc5)cc4)[C@@H]3C2)n1C	253682
Cc1nnc(CCCC(=O)N2CC(=O)N3[C@@H](COC(=O)NC[3H])[C@H](c4ccc(-c5cccc(C(C)C)c5)cc4)[C@@H]3C2)n1C	253683
Cc1nnc(CCCC(=O)N2CC(=O)N3[C@@H](COC(=O)NC[3H])[C@H](c4ccc(-c5cccc(CCO)c5)cc4)[C@@H]3C2)n1C	253684
Cc1cc(-c2ccc([C@H]3[C@H](COC(=O)NC[3H])N4C(=O)CN(C(=O)CCCc5nnc(C)n5C)C[C@@H]34)cc2)c(C)cc1F	253685
CCn1cc(S(=O)(=O)N2CCCCN3[C@H](COC(=O)NC[3H])[C@H](c4ccc(-c5cccc(COC(C)C)c5)cc4)[C@H]3C2)cn1	253686
COc1ccc(C)cc1-c1ccc([C@@H]2[C@@H](COC(=O)NC[3H])N3CCCCN(S(=O)(=O)c4ccc(S(N)(=O)=O)cc4)C[C@H]23)cc1	253687
CCOc1cc(F)ccc1-c1ccc([C@@H]2[C@@H](COC(=O)NC[3H])N3CCCCN(S(=O)(=O)c4ccc(S(N)(=O)=O)cc4)C[C@H]23)cc1	253688
CN(C)Cc1cc(-c2ccc([C@H]3[C@H](COC(=O)NC[3H])N4C(=O)CN(C(=O)c5cccc(-n6ccnn6)c5)C[C@@H]34)cc2)ccc1F	253689
C[C@@H]1Cc2cc(-c3ccc([C@@H]4[C@@H](COC(=O)NC[3H])N5CCCCN(S(=O)(=O)c6ccc(S(N)(=O)=O)cc6)C[C@H]45)cc3)ccc2O1	253690
Cc1ccc(-c2ccc([C@H]3[C@H](COC(=O)NC[3H])N4C(=O)CN(C(=O)c5cccc(-n6ccnn6)c5)C[C@@H]34)cc2)c(Cl)c1	253691
CCn1cc(S(=O)(=O)N2CCCCN3[C@H](COC(=O)NC[3H])[C@H](c4ccc(-c5ccc(C(N)=O)cc5)cc4)[C@H]3C2)cn1	253692
Cn1c(=O)[nH]c2ccc(-c3ccc([C@@H]4[C@@H](COC(=O)NC[3H])N5CCCCN(S(=O)(=O)c6ccc(S(N)(=O)=O)cc6)C[C@H]45)cc3)cc21	253693
CCn1cc(S(=O)(=O)N2CCCCN3[C@H](COC(=O)NC[3H])[C@H](c4ccc(-c5cccc(CN)c5)cc4)[C@H]3C2)cn1	253694
CC(=O)c1ccc(-c2ccc([C@H]3[C@H](COC(=O)NC[3H])N4C(=O)CN(C(=O)c5cccc(-n6ccnn6)c5)C[C@@H]34)cc2)cc1	253695
O=C(NC[3H])OC[C@H]1[C@H](c2ccc(-c3ccc4c(c3)CCC4)cc2)[C@@H]2CN(C(=O)c3cccc(-n4ccnn4)c3)CC(=O)N12	253696
CCOc1ccc(-c2ccc([C@@H]3[C@@H](COC(=O)NC[3H])N4CCCCN(S(=O)(=O)c5ccc(S(N)(=O)=O)cc5)C[C@H]34)cc2)cc1C	253697
CCn1cc(S(=O)(=O)N2CCCCN3[C@H](COC(=O)NC[3H])[C@H](c4ccc(-c5ccnc(N(C)C)c5)cc4)[C@H]3C2)cn1	253698
CNC(=O)Nc1ccc(-c2ccc([C@H]3[C@H](COC(=O)NC[3H])N4C(=O)CN(C(=O)c5cccc(-n6ccnn6)c5)C[C@@H]34)cc2)cc1	253699
Cc1ccc(Cl)cc1-c1ccc([C@@H]2[C@@H](COC(=O)NC[3H])N3CCCCN(S(=O)(=O)c4ccc(S(N)(=O)=O)cc4)C[C@H]23)cc1	253700
CCn1cc(S(=O)(=O)N2CCCCN3[C@H](COC(=O)NC[3H])[C@H](c4ccc(-c5ccc(COC(C)(C)C)cc5)cc4)[C@H]3C2)cn1	253701
COc1c(C)cc(-c2ccc([C@H]3[C@H](COC(=O)NC[3H])N4C(=O)CN(C(=O)c5cccc(-n6ccnn6)c5)C[C@@H]34)cc2)cc1C	253702
CCCOc1cccc(-c2ccc([C@@H]3[C@@H](COC(=O)NC[3H])N4CCCCN(S(=O)(=O)c5ccc(S(N)(=O)=O)cc5)C[C@H]34)cc2)c1	253703
O=C(O)CCc1cccc(-c2ccc([C@H]3[C@H](COC(=O)NC[3H])N4C(=O)CN(C(=O)c5cccc(-n6ccnn6)c5)C[C@@H]34)cc2)c1	253704
COc1ccc(-c2ccc([C@@H]3[C@@H](COC(=O)NC[3H])N4CCCCN(S(=O)(=O)c5ccc(S(N)(=O)=O)cc5)C[C@H]34)cc2)cc1C	253705
CCn1cc(S(=O)(=O)N2CCCCN3[C@H](COC(=O)NC[3H])[C@H](c4ccc(-c5ccc(C)c(Cl)c5)cc4)[C@H]3C2)cn1	253706
CCn1cc(S(=O)(=O)N2CCCCN3[C@H](COC(=O)NC[3H])[C@H](c4ccc(-c5ccc(F)nc5)cc4)[C@H]3C2)cn1	253707
O=C(NC[3H])OC[C@H]1[C@H](c2ccc(-c3cccc4ccoc34)cc2)[C@@H]2CN(C(=O)c3cccc(-n4ccnn4)c3)CC(=O)N12	253708
CCOc1ccccc1-c1ccc([C@@H]2[C@@H](COC(=O)NC[3H])N3CCCCN(S(=O)(=O)c4ccc(S(N)(=O)=O)cc4)C[C@H]23)cc1	253709
O=C(NC[3H])OC[C@H]1[C@H](c2ccc(-c3ccccc3CO)cc2)[C@@H]2CN(C(=O)c3cccc(-n4ccnn4)c3)CC(=O)N12	253710
CCn1cc(S(=O)(=O)N2CCCCN3[C@H](COC(=O)NC[3H])[C@H](c4ccc(-c5ccccc5)cc4)[C@H]3C2)cn1	253711
CNC(=O)c1ccc(-c2ccc([C@@H]3[C@@H](COC(=O)NC[3H])N4CCCCN(S(=O)(=O)c5ccc(S(N)(=O)=O)cc5)C[C@H]34)cc2)cc1C	253712
Cc1cc(-c2ccc([C@H]3[C@H](COC(=O)NC[3H])N4C(=O)CN(C(=O)c5cccc(-n6ccnn6)c5)C[C@@H]34)cc2)ccc1F	253713
CCn1cc(S(=O)(=O)N2CCCCN3[C@H](COC(=O)NC[3H])[C@H](c4ccc(-c5cccc(NC(C)=O)c5)cc4)[C@H]3C2)cn1	253714
CCc1ccc(S(=O)(=O)N2CCCCN3[C@H](COC(=O)NC[3H])[C@@H](c4ccc(-c5cccc(C)c5)cc4)[C@H]3C2)cc1	253715
CCc1ccc(S(=O)(=O)N2CCCCN3[C@H](COC(=O)NC[3H])[C@@H](c4ccc(-c5ccc(Cl)cc5C)cc4)[C@H]3C2)cc1	253716
CCc1ccc(S(=O)(=O)N2CCCCN3[C@H](COC(=O)NC[3H])[C@@H](c4ccc(-c5ccc(Cl)cc5)cc4)[C@H]3C2)cc1	253717
CC(=O)c1cccc(-c2ccc([C@H]3[C@H](COC(=O)NC[3H])N4C(=O)CN(C(=O)c5cccc(-n6ccnn6)c5)C[C@@H]34)cc2)c1	253718
CCc1ccc(S(=O)(=O)N2CCCCN3[C@H](COC(=O)NC[3H])[C@@H](c4ccc(-c5ccc(-c6ccccc6)cc5)cc4)[C@H]3C2)cc1	253719
CCc1ccc(S(=O)(=O)N2CCCCN3[C@H](COC(=O)NC[3H])[C@@H](c4ccc(-c5cccc(-c6ccccc6)c5)cc4)[C@H]3C2)cc1	253720
CCc1ccc(S(=O)(=O)N2CCCCN3[C@H](COC(=O)NC[3H])[C@@H](c4ccc(-c5ccc6c(c5)CCC(=O)N6)cc4)[C@H]3C2)cc1	253721
O=C(O)CCc1ccc(-c2ccc([C@H]3[C@H](COC(=O)NC[3H])N4C(=O)CN(C(=O)c5cccc(-n6ccnn6)c5)C[C@@H]34)cc2)cc1	253722
CS(=O)(=O)c1ccc(-c2ccc([C@H]3[C@H](COC(=O)NC[3H])N4C(=O)CN(C(=O)c5cccc(-n6ccnn6)c5)C[C@@H]34)cc2)cc1	253723
CCc1ccccc1-c1ccc([C@H]2[C@H](COC(=O)NC[3H])N3C(=O)CN(C(=O)c4cccc(-n5ccnn5)c4)C[C@@H]23)cc1	253724
Nc1cccc(-c2ccc([C@H]3[C@H](COC(=O)NC[3H])N4C(=O)CN(C(=O)c5cccc(-n6ccnn6)c5)C[C@@H]34)cc2)c1	253725
CCc1ccc(S(=O)(=O)N2CCCCN3[C@H](COC(=O)NC[3H])[C@@H](c4ccc(-c5cc(C(=O)O)ccc5C)cc4)[C@H]3C2)cc1	253726
O=C(NC[3H])OC[C@H]1[C@H](c2ccc(-c3cncnc3)cc2)[C@@H]2CN(C(=O)c3cccc(-n4ccnn4)c3)CC(=O)N12	253727
CCc1ccc(S(=O)(=O)N2CCCCN3[C@H](COC(=O)NC[3H])[C@@H](c4ccc(-c5cnn(C(C)(C)C)c5)cc4)[C@H]3C2)cc1	253728
CCc1ccc(S(=O)(=O)N2CCCCN3[C@H](COC(=O)NC[3H])[C@@H](c4ccc(-c5ccc(F)c(C(F)(F)F)c5)cc4)[C@H]3C2)cc1	253729
CCc1ccc(S(=O)(=O)N2CCCCN3[C@H](COC(=O)NC[3H])[C@@H](c4ccc(-c5ccc(C(=O)O)c(Cl)c5)cc4)[C@H]3C2)cc1	253730
CCc1ccc(S(=O)(=O)N2CCCCN3[C@H](COC(=O)NC[3H])[C@@H](c4ccc(-c5ccc(C(=O)NOC)cc5)cc4)[C@H]3C2)cc1	253731
CCc1ccc(S(=O)(=O)N2CCCCN3[C@H](COC(=O)NC[3H])[C@@H](c4ccc(-c5cccc(S(N)(=O)=O)c5)cc4)[C@H]3C2)cc1	253732
CCc1ccc(S(=O)(=O)N2CCCCN3[C@H](COC(=O)NC[3H])[C@@H](c4ccc(-c5cnc(N)nc5)cc4)[C@H]3C2)cc1	253733
CN(C)c1ncc(-c2ccc([C@H]3[C@H](COC(=O)NC[3H])N4C(=O)CN(C(=O)c5cccc(-n6ccnn6)c5)C[C@@H]34)cc2)cc1Cl	253734
O=C(NC[3H])OC[C@H]1[C@H](c2ccc(-c3ccc(Cl)c(Cl)c3)cc2)[C@@H]2CN(C(=O)c3cccc(-n4ccnn4)c3)CC(=O)N12	253735
CCCCc1ccc(-c2ccc([C@H]3[C@H](COC(=O)NC[3H])N4C(=O)CN(C(=O)c5cccc(-n6ccnn6)c5)C[C@@H]34)cc2)cc1	253736
Cc1cc(C2(C(=O)N3CC(=O)N4[C@@H](COC(=O)NC[3H])[C@H](c5ccc(Br)cc5)[C@@H]4C3)CC2)on1	253737
Cc1cc(C2(C(=O)N3CC(=O)N4[C@@H](COC(=O)NC[3H])[C@H](c5ccc(-c6cccc(C)c6C)cc5)[C@@H]4C3)CC2)on1	253738
Cc1cc(C2(C(=O)N3CC(=O)N4[C@@H](COC(=O)NC[3H])[C@H](c5ccc(-c6cc(Cl)cc(Cl)c6)cc5)[C@@H]4C3)CC2)on1	253739
Cc1cc(C2(C(=O)N3CC(=O)N4[C@@H](COC(=O)NC[3H])[C@H](c5ccc(-c6ccc7ccccc7c6)cc5)[C@@H]4C3)CC2)on1	253740
Cc1cc(C2(C(=O)N3CC(=O)N4[C@@H](COC(=O)NC[3H])[C@H](c5ccc(-c6cc(F)c(F)c(F)c6)cc5)[C@@H]4C3)CC2)on1	253741
CCOc1cccc(-c2ccc([C@@H]3[C@@H](COC(=O)NC[3H])N4CCCCN(S(=O)(=O)c5ccc(CC)cc5)C[C@H]34)cc2)c1	253742
Cc1ccc(-c2ccc([C@H]3[C@H](COC(=O)NC[3H])N4C(=O)CN(C(=O)C5(c6cc(C)no6)CC5)C[C@@H]34)cc2)c(F)c1	253743
CCc1ccc(S(=O)(=O)N2CCCCN3[C@H](COC(=O)NC[3H])[C@@H](c4ccc(-c5cc6cccc(OC)c6o5)cc4)[C@H]3C2)cc1	253744
COc1ccc(-c2ccc([C@H]3[C@H](COC(=O)NC[3H])N4C(=O)CN(C(=O)C5(c6cc(C)no6)CC5)C[C@@H]34)cc2)cn1	253745
CCCCc1ccc(-c2ccc([C@H]3[C@@H](COC(=O)NC[3H])N4CCCCN(S(=O)(=O)c5cnn(CC)c5)C[C@H]34)cc2)cc1	253746
CCOC(=O)c1ccc(-c2ccc([C@H]3[C@H](COC(=O)NC[3H])N4C(=O)CN(C(=O)C5(c6cc(C)no6)CC5)C[C@@H]34)cc2)cc1F	253747
Cc1cc(C2(C(=O)N3CC(=O)N4[C@@H](COC(=O)NC[3H])[C@H](c5ccc(-c6cccc7c6CCO7)cc5)[C@@H]4C3)CC2)on1	253748
CC(C)n1cnc(S(=O)(=O)N2CCCCN3[C@H](COC(=O)NC[3H])[C@@H](c4ccc(-c5cnc(N(C)C)c(Cl)c5)cc4)[C@H]3C2)c1	253749
CCNC(=O)c1cccc(-c2ccc([C@H]3[C@H](COC(=O)NC[3H])N4C(=O)CN(C(=O)C5(c6cc(C)no6)CC5)C[C@@H]34)cc2)c1	253750
Cc1noc(C)c1S(=O)(=O)N1CCCCN2[C@H](COC(=O)NC[3H])[C@H](c3ccc(Br)cc3)[C@H]2C1	253751
CC(C)n1cnc(S(=O)(=O)N2CCCCN3[C@H](COC(=O)NC[3H])[C@@H](c4ccc(-c5ccc(Cl)c(Cl)c5)cc4)[C@H]3C2)c1	253752
CCCCc1ccc(-c2ccc([C@@H]3[C@@H](COC(=O)NC[3H])N4CCCCN(S(=O)(=O)c5cn(C(C)C)cn5)C[C@H]34)cc2)cc1	253753
COc1cc(OC)cc(-c2ccc([C@H]3[C@@H](COC(=O)NC[3H])N4CCCCN(S(=O)(=O)c5c(C)noc5C)C[C@H]34)cc2)c1	253754
Cn1ccnc1S(=O)(=O)N1CCCCN2[C@H](COC(=O)NC[3H])[C@@H](c3ccc(Br)cc3)[C@H]2C1	253755
Cc1cccc(-c2ccc([C@H]3[C@@H](COC(=O)NC[3H])N4CCCCN(S(=O)(=O)c5c(C)noc5C)C[C@H]34)cc2)c1C	253756
COc1cc(OC)cc(-c2ccc([C@@H]3[C@@H](COC(=O)NC[3H])N4CCCCN(S(=O)(=O)c5nccn5C)C[C@H]34)cc2)c1	253757
Cc1noc(C)c1S(=O)(=O)N1CCCCN2[C@H](COC(=O)NC[3H])[C@H](c3ccc(-c4cc(Cl)cc(Cl)c4)cc3)[C@H]2C1	253758
Cc1noc(C)c1S(=O)(=O)N1CCCCN2[C@H](COC(=O)NC[3H])[C@H](c3ccc(-c4ccc5ccccc5c4)cc3)[C@H]2C1	253759
Cc1cc(C2(C(=O)N3CC(=O)N4[C@@H](COC(=O)NC[3H])[C@H](c5ccc(-c6ccc7ccc(O)cc7c6)cc5)[C@@H]4C3)CC2)on1	253760
Cc1noc(C)c1S(=O)(=O)N1CCCCN2[C@H](COC(=O)NC[3H])[C@H](c3ccc(-c4cc(F)c(F)c(F)c4)cc3)[C@H]2C1	253761
COC(=O)c1cccc(-c2ccc([C@H]3[C@H](COC(=O)NC[3H])N4C(=O)CN(C(=O)C5(c6cc(C)no6)CC5)C[C@@H]34)cc2)c1	253762
Cc1cc(C2(C(=O)N3CC(=O)N4[C@@H](COC(=O)NC[3H])[C@H](c5ccc(-c6ccc(Cl)c(N)c6)cc5)[C@@H]4C3)CC2)on1	253763
Cc1ccc(-c2ccc([C@H]3[C@@H](COC(=O)NC[3H])N4CCCCN(S(=O)(=O)c5c(C)noc5C)C[C@H]34)cc2)c(F)c1	253764
Cc1noc(C)c1S(=O)(=O)N1CCCCN2[C@H](COC(=O)NC[3H])[C@H](c3ccc(-c4ccc5cc[nH]c5c4)cc3)[C@H]2C1	253765
Cc1cc(C2(C(=O)N3CC(=O)N4[C@@H](COC(=O)NC[3H])[C@H](c5ccc(-c6cnc7ccnn7c6)cc5)[C@@H]4C3)CC2)on1	253766
Cc1noc(C)c1S(=O)(=O)N1CCCCN2[C@H](COC(=O)NC[3H])[C@H](c3ccc(-c4ccc5c(c4)OC(F)(F)O5)cc3)[C@H]2C1	253767
COc1ccc(-c2ccc([C@H]3[C@@H](COC(=O)NC[3H])N4CCCCN(S(=O)(=O)c5c(C)noc5C)C[C@H]34)cc2)cc1C#N	253768
COc1cc(C(=O)O)cc(-c2ccc([C@H]3[C@H](COC(=O)NC[3H])N4C(=O)CN(C(=O)C5(c6cc(C)no6)CC5)C[C@@H]34)cc2)c1	253769
Cc1cc(C2(C(=O)N3CC(=O)N4[C@@H](COC(=O)NC[3H])[C@H](c5ccc(-c6ccc(C(=O)O)cc6F)cc5)[C@@H]4C3)CC2)on1	253770
Cc1cc(C2(C(=O)N3CC(=O)N4[C@@H](COC(=O)NC[3H])[C@H](c5ccc(-c6cc(F)cc(OCC(=O)O)c6)cc5)[C@@H]4C3)CC2)on1	253771
COc1ccc(-c2ccc([C@H]3[C@H](COC(=O)NC[3H])N4C(=O)CN(C(=O)C5(c6cc(C)no6)CC5)C[C@@H]34)cc2)cc1OC(C)C	253772
Cc1cc(C2(C(=O)N3CC(=O)N4[C@@H](COC(=O)NC[3H])[C@H](c5ccc(-c6ccc(Cl)c(C)c6)cc5)[C@@H]4C3)CC2)on1	253773
Cc1noc(C)c1S(=O)(=O)N1CCCCN2[C@H](COC(=O)NC[3H])[C@H](c3ccc(-c4ccc(C(=O)O)cc4Cl)cc3)[C@H]2C1	253774
COc1ccccc1S(=O)(=O)N1CCCCN2[C@H](COC(=O)NC[3H])[C@@H](c3ccc(-c4ccc(C(N)=O)cc4)cc3)[C@H]2C1	253775
COc1ccccc1S(=O)(=O)N1CCCCN2[C@H](COC(=O)NC[3H])[C@@H](c3ccc(-c4cccc(CN)c4)cc3)[C@H]2C1	253776
COc1ccccc1S(=O)(=O)N1CCCCN2[C@H](COC(=O)NC[3H])[C@@H](c3ccc(-c4ccnc(N(C)C)c4)cc3)[C@H]2C1	253777
COc1ccccc1S(=O)(=O)N1CCCCN2[C@H](COC(=O)NC[3H])[C@@H](c3ccc(-c4ccc(COC(C)(C)C)cc4)cc3)[C@H]2C1	253778
Cn1ncc(CCC(=O)N2CC(=O)N3[C@@H](COC(=O)NC[3H])[C@H](c4ccc(-c5ccc(CCC(=O)O)cc5)cc4)[C@@H]3C2)n1	253779
Cn1ncc(CCC(=O)N2CC(=O)N3[C@@H](COC(=O)NC[3H])[C@H](c4ccc(-c5ccc(S(C)(=O)=O)cc5)cc4)[C@@H]3C2)n1	253780
CCc1ccccc1-c1ccc([C@H]2[C@H](COC(=O)NC[3H])N3C(=O)CN(C(=O)CCc4cnn(C)n4)C[C@@H]23)cc1	253781
COc1ccccc1S(=O)(=O)N1CCCCN2[C@H](COC(=O)NC[3H])[C@@H](c3ccc(-c4ccc(C)c(Cl)c4)cc3)[C@H]2C1	253782
CCOc1ccc(-c2ccc([C@H]3[C@H](COC(=O)NC[3H])N4C(=O)CN(C(=O)CCc5cnn(C)n5)C[C@@H]34)cc2)cc1	253783
COc1ccccc1S(=O)(=O)N1CCCCN2[C@H](COC(=O)NC[3H])[C@@H](c3ccc(-c4ccc(F)nc4)cc3)[C@H]2C1	253784
Cn1ncc(CCC(=O)N2CC(=O)N3[C@@H](COC(=O)NC[3H])[C@H](c4ccc(-c5cncnc5)cc4)[C@@H]3C2)n1	253785
CN(C)c1ncc(-c2ccc([C@H]3[C@H](COC(=O)NC[3H])N4C(=O)CN(C(=O)CCc5cnn(C)n5)C[C@@H]34)cc2)cc1Cl	253786
Cn1ncc(CCC(=O)N2CC(=O)N3[C@@H](COC(=O)NC[3H])[C@H](c4ccc(-c5ccc(Cl)c(Cl)c5)cc4)[C@@H]3C2)n1	253787
COc1ccccc1S(=O)(=O)N1CCCCN2[C@H](COC(=O)NC[3H])[C@@H](c3ccc(-c4cccc(NC(C)=O)c4)cc3)[C@H]2C1	253788
COc1ccccc1S(=O)(=O)N1CCCCN2[C@H](COC(=O)NC[3H])[C@@H](c3ccc(-c4ccc(Cl)c(F)c4)cc3)[C@H]2C1	253789
COc1ccccc1S(=O)(=O)N1CCCCN2[C@H](COC(=O)NC[3H])[C@@H](c3ccc(-c4ccc(CO)cc4)cc3)[C@H]2C1	253790
COc1ccc(-c2ccc([C@@H]3[C@@H](COC(=O)NC[3H])N4CCCCN(S(=O)(=O)c5ccccc5OC)C[C@H]34)cc2)cc1Cl	253791
COc1ccccc1S(=O)(=O)N1CCCCN2[C@H](COC(=O)NC[3H])[C@@H](c3ccc(-c4ccc(C)cc4)cc3)[C@H]2C1	253792
COc1ccccc1S(=O)(=O)N1CCCCN2[C@H](COC(=O)NC[3H])[C@@H](c3ccc(Br)cc3)[C@H]2C1	253793
COc1ccccc1S(=O)(=O)N1CCCCN2[C@H](COC(=O)NC[3H])[C@@H](c3ccc(-c4cccc(Cl)c4)cc3)[C@H]2C1	253794
CCCOc1ccc(-c2ccc([C@@H]3[C@@H](COC(=O)NC[3H])N4CCCCN(S(=O)(=O)c5ccccc5OC)C[C@H]34)cc2)cc1Cl	253795
COc1ccccc1S(=O)(=O)N1CCCCN2[C@H](COC(=O)NC[3H])[C@@H](c3ccc(-c4cc(C)cc(C)c4)cc3)[C@H]2C1	253796
COc1ccc2cc(-c3ccc([C@@H]4[C@@H](COC(=O)NC[3H])N5CCCCN(S(=O)(=O)c6ccccc6OC)C[C@H]45)cc3)ccc2c1	253797
COc1ccccc1S(=O)(=O)N1CCCCN2[C@H](COC(=O)NC[3H])[C@@H](c3ccc(-c4cc(OC)c(OC)c(OC)c4)cc3)[C@H]2C1	253798
COc1ccccc1S(=O)(=O)N1CCCCN2[C@H](COC(=O)NC[3H])[C@@H](c3ccc(-c4cccc(OC)c4OC)cc3)[C@H]2C1	253799
COc1ccccc1S(=O)(=O)N1CCCCN2[C@H](COC(=O)NC[3H])[C@@H](c3ccc(-c4ccc(C(F)(F)F)cc4)cc3)[C@H]2C1	253800
CCN(CC)Cc1ccc(-c2ccc([C@@H]3[C@@H](COC(=O)NC[3H])N4CCCCN(S(=O)(=O)c5ccccc5OC)C[C@H]34)cc2)cc1	253801
CCc1cccc(-c2ccc([C@@H]3[C@@H](COC(=O)NC[3H])N4CCCCN(S(=O)(=O)c5ccccc5OC)C[C@H]34)cc2)c1	253802
CCn1ccc(-c2ccc([C@@H]3[C@@H](COC(=O)NC[3H])N4CCCCN(S(=O)(=O)c5ccccc5OC)C[C@H]34)cc2)n1	253803
COc1ccccc1S(=O)(=O)N1CCCCN2[C@H](COC(=O)NC[3H])[C@@H](c3ccc(-c4cccc(Oc5ccccc5)c4)cc3)[C@H]2C1	253804
CCNC(=O)c1ccc(-c2ccc([C@H]3[C@H](COC(=O)NC[3H])N4C(=O)CN(C(=O)C(C)(C)n5cc(Cl)cn5)C[C@@H]34)cc2)cc1	253805
CC(C)(C(=O)N1CC(=O)N2[C@@H](COC(=O)NC[3H])[C@H](c3ccc(-c4cccc(Cl)c4F)cc3)[C@@H]2C1)n1cc(Cl)cn1	253806
CC(C)(C(=O)N1CC(=O)N2[C@@H](COC(=O)NC[3H])[C@H](c3ccc(-c4cnn(-c5ccncc5)c4)cc3)[C@@H]2C1)n1cc(Cl)cn1	253807
COC(=O)c1cc(-c2ccc([C@H]3[C@H](COC(=O)NC[3H])N4C(=O)CN(C(=O)C(C)(C)n5cc(Cl)cn5)C[C@@H]34)cc2)ccc1O	253808
CC(C)(C(=O)N1CC(=O)N2[C@@H](COC(=O)NC[3H])[C@H](c3ccc(-c4ccc(C5(N)CCCC5)cc4)cc3)[C@@H]2C1)n1cc(Cl)cn1	253809
CC(C)(C(=O)N1CC(=O)N2[C@@H](COC(=O)NC[3H])[C@H](c3ccc(-c4cccc(C(=O)NC5CC5)c4)cc3)[C@@H]2C1)n1cc(Cl)cn1	253810
CC(C)(C(=O)N1CC(=O)N2[C@@H](COC(=O)NC[3H])[C@H](c3ccc(-c4ccc(C5CC(=O)C5)cc4)cc3)[C@@H]2C1)n1cc(Cl)cn1	253811
COC(=O)c1cc(-c2ccc([C@H]3[C@H](COC(=O)NC[3H])N4C(=O)CN(C(=O)C(C)(C)n5cc(Cl)cn5)C[C@@H]34)cc2)ccc1Cl	253812
COC(=O)c1cc(-c2ccc([C@H]3[C@H](COC(=O)NC[3H])N4C(=O)CN(C(=O)C(C)(C)n5cc(Cl)cn5)C[C@@H]34)cc2)ccc1C	253813
CC(C)(C(=O)N1CC(=O)N2[C@@H](COC(=O)NC[3H])[C@H](c3ccc(-c4cc(F)cc(C(F)(F)F)c4)cc3)[C@@H]2C1)n1cc(Cl)cn1	253814
COc1cc(F)c(F)cc1-c1ccc([C@H]2[C@H](COC(=O)NC[3H])N3C(=O)CN(C(=O)C(C)(C)n4cc(Cl)cn4)C[C@@H]23)cc1	253815
COC(=O)c1cc(Cl)cc(-c2ccc([C@H]3[C@H](COC(=O)NC[3H])N4C(=O)CN(C(=O)C(C)(C)n5cc(Cl)cn5)C[C@@H]34)cc2)c1	253816
CC(C)(C(=O)N1CC(=O)N2[C@@H](COC(=O)NC[3H])[C@H](c3ccc(-c4cccc(O)c4F)cc3)[C@@H]2C1)n1cc(Cl)cn1	253817
COc1ncc(-c2ccc([C@H]3[C@H](COC(=O)NC[3H])N4C(=O)CN(C(=O)C(C)(C)n5cc(Cl)cn5)C[C@@H]34)cc2)cc1C	253818
COC(=O)c1ccc(-c2ccc([C@H]3[C@H](COC(=O)NC[3H])N4C(=O)CN(C(=O)C(C)(C)n5cc(Cl)cn5)C[C@@H]34)cc2)cc1F	253819
CC(C)(C(=O)N1CC(=O)N2[C@@H](COC(=O)NC[3H])[C@H](c3ccc(-c4cnc5occc5c4)cc3)[C@@H]2C1)n1cc(Cl)cn1	253820
CC(C)(C(=O)N1CC(=O)N2[C@@H](COC(=O)NC[3H])[C@H](c3ccc(-c4cccc5ccccc45)cc3)[C@@H]2C1)n1cc(Cl)cn1	253821
CC(C)(C(=O)N1CC(=O)N2[C@@H](COC(=O)NC[3H])[C@H](c3ccc(-c4ccc(F)c(Cl)c4)cc3)[C@@H]2C1)n1cc(Cl)cn1	253822
CC(C)(C(=O)N1CC(=O)N2[C@@H](COC(=O)NC[3H])[C@H](c3ccc(-c4ccc5c(c4)CCOC5)cc3)[C@@H]2C1)n1cc(Cl)cn1	253823
COC(=O)Cc1ccc(-c2ccc([C@H]3[C@H](COC(=O)NC[3H])N4C(=O)CN(C(=O)C(C)(C)n5cc(Cl)cn5)C[C@@H]34)cc2)cc1	253824
CC(C)(C)c1cccc(-c2ccc([C@H]3[C@H](COC(=O)NC[3H])N4C(=O)CN(C(=O)C(C)(C)n5cc(Cl)cn5)C[C@@H]34)cc2)c1	253825
CC(C)(C(=O)N1CC(=O)N2[C@@H](COC(=O)NC[3H])[C@H](c3ccc(-c4cccc(F)c4)cc3)[C@@H]2C1)n1cc(Cl)cn1	253826
CC(C)(C(=O)N1CC(=O)N2[C@@H](COC(=O)NC[3H])[C@H](c3ccc(-c4ccc5c(c4)OCO5)cc3)[C@@H]2C1)n1cc(Cl)cn1	253827
Cc1cccc(-c2ccc([C@H]3[C@H](COC(=O)NC[3H])N4C(=O)CN(C(=O)C(C)(C)n5cc(Cl)cn5)C[C@@H]34)cc2)c1	253828
Cc1cc(Cl)ccc1-c1ccc([C@H]2[C@H](COC(=O)NC[3H])N3C(=O)CN(C(=O)C(C)(C)n4cc(Cl)cn4)C[C@@H]23)cc1	253829
CC(C)(C(=O)N1CC(=O)N2[C@@H](COC(=O)NC[3H])[C@H](c3ccc(-c4ccc(Cl)cc4)cc3)[C@@H]2C1)n1cc(Cl)cn1	253830
CC(C)(C(=O)N1CC(=O)N2[C@@H](COC(=O)NC[3H])[C@H](c3ccc(-c4ccc(-c5ccccc5)cc4)cc3)[C@@H]2C1)n1cc(Cl)cn1	253831
CC(C)(C(=O)N1CC(=O)N2[C@@H](COC(=O)NC[3H])[C@H](c3ccc(-c4cccc(-c5ccccc5)c4)cc3)[C@@H]2C1)n1cc(Cl)cn1	253832
CC(C)(C(=O)N1CC(=O)N2[C@@H](COC(=O)NC[3H])[C@H](c3ccc(-c4ccc5c(c4)CCC(=O)N5)cc3)[C@@H]2C1)n1cc(Cl)cn1	253833
Cc1cc2cc(-c3ccc([C@@H]4[C@@H](COC(=O)NC[3H])N5CCCCN(C(=O)c6ncoc6-c6ccon6)C[C@H]45)cc3)ccc2[nH]1	253834
COc1ccc(C#N)cc1-c1ccc([C@@H]2[C@@H](COC(=O)NC[3H])N3CCCCN(C(=O)c4ncoc4-c4ccon4)C[C@H]23)cc1	253835
COc1ncc(Cl)cc1-c1ccc([C@@H]2[C@@H](COC(=O)NC[3H])N3CCCCN(C(=O)c4ncoc4-c4ccon4)C[C@H]23)cc1	253836
O=C(NC[3H])OC[C@@H]1[C@@H](c2ccc(-c3ccc4c(c3)CCCO4)cc2)[C@H]2CN(C(=O)c3ncoc3-c3ccon3)CCCCN12	253837
CCCNC(=O)c1cccc(-c2ccc([C@@H]3[C@@H](COC(=O)NC[3H])N4CCCCN(C(=O)c5ncoc5-c5ccon5)C[C@H]34)cc2)c1	253838
Cc1ccc(C(N)=O)cc1-c1ccc([C@@H]2[C@@H](COC(=O)NC[3H])N3CCCCN(C(=O)c4ncoc4-c4ccon4)C[C@H]23)cc1	253839
COc1ccc(-c2ccc([C@@H]3[C@@H](COC(=O)NC[3H])N4CCCCN(C(=O)c5ncoc5-c5ccon5)C[C@H]34)cc2)cc1F	253840
O=C(NC[3H])OC[C@@H]1[C@@H](c2ccc(-c3cccc(O)c3)cc2)[C@H]2CN(C(=O)c3ncoc3-c3ccon3)CCCCN12	253841
COc1ccc(-c2ccc([C@@H]3[C@@H](COC(=O)NC[3H])N4CCCCN(C(=O)c5ncoc5-c5ccon5)C[C@H]34)cc2)cc1C(=O)O	253842
COc1cc(CO)ccc1-c1ccc([C@@H]2[C@@H](COC(=O)NC[3H])N3CCCCN(C(=O)c4ncoc4-c4ccon4)C[C@H]23)cc1	253843
O=C(NC[3H])OC[C@@H]1[C@@H](c2ccc(-c3ccc4ccc(=O)[nH]c4c3)cc2)[C@H]2CN(C(=O)c3ncoc3-c3ccon3)CCCCN12	253844
CN(C)CCc1ccc(-c2ccc([C@@H]3[C@@H](COC(=O)NC[3H])N4CCCCN(C(=O)c5ncoc5-c5ccon5)C[C@H]34)cc2)cc1	253845
CC(C)OCc1cccc(-c2ccc([C@@H]3[C@@H](COC(=O)NC[3H])N4CCCCN(C(=O)c5ncoc5-c5ccon5)C[C@H]34)cc2)c1	253846
NC(=O)c1ccc(-c2ccc([C@@H]3[C@@H](COC(=O)NC[3H])N4CCCCN(C(=O)c5ncoc5-c5ccon5)C[C@H]34)cc2)cc1	253847
CN(C)c1cc(-c2ccc([C@@H]3[C@@H](COC(=O)NC[3H])N4CCCCN(C(=O)c5ncoc5-c5ccon5)C[C@H]34)cc2)ccn1	253848
CC(C)(C)OCc1ccc(-c2ccc([C@@H]3[C@@H](COC(=O)NC[3H])N4CCCCN(C(=O)c5ncoc5-c5ccon5)C[C@H]34)cc2)cc1	253849
Cc1ccc(-c2ccc([C@@H]3[C@@H](COC(=O)NC[3H])N4CCCCN(C(=O)c5ncoc5-c5ccon5)C[C@H]34)cc2)cc1Cl	253850
O=C(NC[3H])OC[C@@H]1[C@@H](c2ccc(-c3ccc(F)nc3)cc2)[C@H]2CN(C(=O)c3ncoc3-c3ccon3)CCCCN12	253851
CC(=O)Nc1cccc(-c2ccc([C@@H]3[C@@H](COC(=O)NC[3H])N4CCCCN(C(=O)c5ncoc5-c5ccon5)C[C@H]34)cc2)c1	253852
O=C(NC[3H])OC[C@@H]1[C@@H](c2ccc(-c3ccc(Cl)c(F)c3)cc2)[C@H]2CN(C(=O)c3ncoc3-c3ccon3)CCCCN12	253853
O=C(NC[3H])OC[C@@H]1[C@@H](c2ccc(-c3ccc(CO)cc3)cc2)[C@H]2CN(C(=O)c3ncoc3-c3ccon3)CCCCN12	253854
COc1ccc(-c2ccc([C@@H]3[C@@H](COC(=O)NC[3H])N4CCCCN(C(=O)c5ncoc5-c5ccon5)C[C@H]34)cc2)cc1Cl	253855
Cc1ccc(-c2ccc([C@@H]3[C@@H](COC(=O)NC[3H])N4CCCCN(C(=O)c5ncoc5-c5ccon5)C[C@H]34)cc2)cc1	253856
O=C(NC[3H])OC[C@@H]1[C@@H](c2ccc(Br)cc2)[C@H]2CN(C(=O)c3ncoc3-c3ccon3)CCCCN12	253857
O=C(NC[3H])OC[C@@H]1[C@@H](c2ccc(-c3cccc(Cl)c3)cc2)[C@H]2CN(C(=O)c3ncoc3-c3ccon3)CCCCN12	253858
CCCOc1ccc(-c2ccc([C@@H]3[C@@H](COC(=O)NC[3H])N4CCCCN(C(=O)c5ncoc5-c5ccon5)C[C@H]34)cc2)cc1Cl	253859
Cc1cc(C)cc(-c2ccc([C@@H]3[C@@H](COC(=O)NC[3H])N4CCCCN(C(=O)c5ncoc5-c5ccon5)C[C@H]34)cc2)c1	253860
COc1ccc2cc(-c3ccc([C@@H]4[C@@H](COC(=O)NC[3H])N5CCCCN(C(=O)c6ncoc6-c6ccon6)C[C@H]45)cc3)ccc2c1	253861
COc1cc(-c2ccc([C@@H]3[C@@H](COC(=O)NC[3H])N4CCCCN(C(=O)c5ncoc5-c5ccon5)C[C@H]34)cc2)cc(OC)c1OC	253862
O=C(NC[3H])OC[C@@H]1[C@@H](c2ccc(-c3cccc(F)c3)cc2)[C@H]2CN(S(=O)(=O)c3ccc(C(=O)O)cc3[N+](=O)[O-])CCCCN12	253863
O=C(NC[3H])OC[C@@H]1[C@@H](c2ccc(-c3ccc4c(c3)OCO4)cc2)[C@H]2CN(S(=O)(=O)c3ccc(C(=O)O)cc3[N+](=O)[O-])CCCCN12	253864
Cc1cccc(-c2ccc([C@@H]3[C@@H](COC(=O)NC[3H])N4CCCCN(S(=O)(=O)c5ccc(C(=O)O)cc5[N+](=O)[O-])C[C@H]34)cc2)c1	253865
Cc1cc(Cl)ccc1-c1ccc([C@@H]2[C@@H](COC(=O)NC[3H])N3CCCCN(S(=O)(=O)c4ccc(C(=O)O)cc4[N+](=O)[O-])C[C@H]23)cc1	253866
O=C(NC[3H])OC[C@@H]1[C@@H](c2ccc(-c3ccc(Cl)cc3)cc2)[C@H]2CN(S(=O)(=O)c3ccc(C(=O)O)cc3[N+](=O)[O-])CCCCN12	253867
O=C(NC[3H])OC[C@@H]1[C@@H](c2ccc(-c3ccc(-c4ccccc4)cc3)cc2)[C@H]2CN(S(=O)(=O)c3ccc(C(=O)O)cc3[N+](=O)[O-])CCCCN12	253868
O=C(NC[3H])OC[C@@H]1[C@@H](c2ccc(-c3cccc(-c4ccccc4)c3)cc2)[C@H]2CN(S(=O)(=O)c3ccc(C(=O)O)cc3[N+](=O)[O-])CCCCN12	253869
O=C1CCc2cc(-c3ccc([C@@H]4[C@@H](COC(=O)NC[3H])N5CCCCN(S(=O)(=O)c6ccc(C(=O)O)cc6[N+](=O)[O-])C[C@H]45)cc3)ccc2N1	253870
Cc1ccc(C(=O)O)cc1-c1ccc([C@@H]2[C@@H](COC(=O)NC[3H])N3CCCCN(S(=O)(=O)c4ccc(C(=O)O)cc4[N+](=O)[O-])C[C@H]23)cc1	253871
CC(C)(C)n1cc(-c2ccc([C@@H]3[C@@H](COC(=O)NC[3H])N4CCCCN(S(=O)(=O)c5ccc(C(=O)O)cc5[N+](=O)[O-])C[C@H]34)cc2)cn1	253872
O=C(NC[3H])OC[C@@H]1[C@@H](c2ccc(-c3ccc(F)c(C(F)(F)F)c3)cc2)[C@H]2CN(S(=O)(=O)c3ccc(C(=O)O)cc3[N+](=O)[O-])CCCCN12	253873
O=C(NC[3H])OC[C@@H]1[C@@H](c2ccc(-c3ccc(C(=O)O)c(Cl)c3)cc2)[C@H]2CN(S(=O)(=O)c3ccc(C(=O)O)cc3[N+](=O)[O-])CCCCN12	253874
CONC(=O)c1ccc(-c2ccc([C@@H]3[C@@H](COC(=O)NC[3H])N4CCCCN(S(=O)(=O)c5ccc(C(=O)O)cc5[N+](=O)[O-])C[C@H]34)cc2)cc1	253875
NS(=O)(=O)c1cccc(-c2ccc([C@@H]3[C@@H](COC(=O)NC[3H])N4CCCCN(S(=O)(=O)c5ccc(C(=O)O)cc5[N+](=O)[O-])C[C@H]34)cc2)c1	253876
Nc1ncc(-c2ccc([C@@H]3[C@@H](COC(=O)NC[3H])N4CCCCN(S(=O)(=O)c5ccc(C(=O)O)cc5[N+](=O)[O-])C[C@H]34)cc2)cn1	253877
CCOc1cccc(-c2ccc([C@@H]3[C@@H](COC(=O)NC[3H])N4CCCCN(S(=O)(=O)c5ccc(C(=O)O)cc5[N+](=O)[O-])C[C@H]34)cc2)c1	253878
COc1cccc2cc(-c3ccc([C@@H]4[C@@H](COC(=O)NC[3H])N5CCCCN(S(=O)(=O)c6ccc(C(=O)O)cc6[N+](=O)[O-])C[C@H]45)cc3)oc12	253879
O=C(NC[3H])OC[C@@H]1[C@@H](c2ccc(-c3cccc4c3OCCO4)cc2)[C@H]2CN(S(=O)(=O)c3ccc(C(=O)O)cc3[N+](=O)[O-])CCCCN12	253880
O=C(O)Cc1cccc(-c2ccc([C@@H]3[C@@H](COC(=O)NC[3H])N4CCCCN(S(=O)(=O)c5ccc(C(=O)O)cc5[N+](=O)[O-])C[C@H]34)cc2)c1	253881
COc1cc(F)cc(-c2ccc([C@@H]3[C@@H](COC(=O)NC[3H])N4CCCCN(S(=O)(=O)c5ccc(C(=O)O)cc5[N+](=O)[O-])C[C@H]34)cc2)c1	253882
CC(C)Oc1ccc(-c2ccc([C@@H]3[C@@H](COC(=O)NC[3H])N4CCCCN(S(=O)(=O)c5ccc(C(=O)O)cc5[N+](=O)[O-])C[C@H]34)cc2)cc1F	253883
COc1ccc(-c2ccc([C@@H]3[C@@H](COC(=O)NC[3H])N4CCCCN(S(=O)(=O)c5ccc(C(=O)O)cc5[N+](=O)[O-])C[C@H]34)cc2)cn1	253884
O=C(NC[3H])OC[C@@H]1[C@@H](c2ccc(-c3cccc4c3CCO4)cc2)[C@H]2CN(S(=O)(=O)c3ccc(C(=O)O)cc3[N+](=O)[O-])CCCCN12	253885
CCNC(=O)c1cccc(-c2ccc([C@@H]3[C@@H](COC(=O)NC[3H])N4CCCCN(S(=O)(=O)c5ccc(C(=O)O)cc5[N+](=O)[O-])C[C@H]34)cc2)c1	253886
COC(=O)CCc1cccc(-c2ccc([C@@H]3[C@@H](COC(=O)NC[3H])N4CCCCN(S(=O)(=O)c5ccc(C(=O)O)cc5[N+](=O)[O-])C[C@H]34)cc2)c1	253887
O=C(NC[3H])OC[C@@H]1[C@@H](c2ccc(-c3ccc4ccc(O)cc4c3)cc2)[C@H]2CN(S(=O)(=O)c3ccc(C(=O)O)cc3[N+](=O)[O-])CCCCN12	253888
COC(=O)c1cccc(-c2ccc([C@@H]3[C@@H](COC(=O)NC[3H])N4CCCCN(S(=O)(=O)c5ccc(C(=O)O)cc5[N+](=O)[O-])C[C@H]34)cc2)c1	253889
O=C(NC[3H])OC[C@@H]1[C@@H](c2ccc(-c3cnc4ccnn4c3)cc2)[C@H]2CN(S(=O)(=O)c3ccc(C(=O)O)cc3[N+](=O)[O-])CCCCN12	253890
CC(=O)Nc1cccc(-c2ccc([C@@H]3[C@@H](COC(=O)NC[3H])N4CCCCN(S(=O)(=O)c5cc(F)cc(F)c5)C[C@H]34)cc2)c1	253891
O=C(NC[3H])OC[C@@H]1[C@@H](c2ccc(-c3ccc(Cl)c(F)c3)cc2)[C@H]2CN(S(=O)(=O)c3cc(F)cc(F)c3)CCCCN12	253892
O=C(NC[3H])OC[C@@H]1[C@@H](c2ccc(-c3ccc(CO)cc3)cc2)[C@H]2CN(S(=O)(=O)c3cc(F)cc(F)c3)CCCCN12	253893
COc1ccc(-c2ccc([C@@H]3[C@@H](COC(=O)NC[3H])N4CCCCN(S(=O)(=O)c5cc(F)cc(F)c5)C[C@H]34)cc2)cc1Cl	253894
Cc1cc(-c2ccc([C@@H]3[C@@H](COC(=O)NC[3H])N4CCCCN(S(=O)(=O)c5cc(F)cc(F)c5)C[C@H]34)cc2)ccc1OC(C)C	253895
Cc1ccc(-c2ccc([C@@H]3[C@@H](COC(=O)NC[3H])N4CCCCN(S(=O)(=O)c5cc(F)cc(F)c5)C[C@H]34)cc2)cc1	253896
O=C(NC[3H])OC[C@@H]1[C@@H](c2ccc(Br)cc2)[C@H]2CN(S(=O)(=O)c3cc(F)cc(F)c3)CCCCN12	253897
O=C(NC[3H])OC[C@@H]1[C@@H](c2ccc(-c3cccc(Cl)c3)cc2)[C@H]2CN(S(=O)(=O)c3cc(F)cc(F)c3)CCCCN12	253898
CCCOc1ccc(-c2ccc([C@@H]3[C@@H](COC(=O)NC[3H])N4CCCCN(S(=O)(=O)c5cc(F)cc(F)c5)C[C@H]34)cc2)cc1Cl	253899
Cc1cc(C)cc(-c2ccc([C@@H]3[C@@H](COC(=O)NC[3H])N4CCCCN(S(=O)(=O)c5cc(F)cc(F)c5)C[C@H]34)cc2)c1	253900
COc1ccc2cc(-c3ccc([C@@H]4[C@@H](COC(=O)NC[3H])N5CCCCN(S(=O)(=O)c6cc(F)cc(F)c6)C[C@H]45)cc3)ccc2c1	253901
COc1cc(-c2ccc([C@@H]3[C@@H](COC(=O)NC[3H])N4CCCCN(S(=O)(=O)c5cc(F)cc(F)c5)C[C@H]34)cc2)cc(OC)c1OC	253902
COc1cccc(-c2ccc([C@@H]3[C@@H](COC(=O)NC[3H])N4CCCCN(S(=O)(=O)c5cc(F)cc(F)c5)C[C@H]34)cc2)c1OC	253903
O=C(NC[3H])OC[C@@H]1[C@@H](c2ccc(-c3ccc(C(F)(F)F)cc3)cc2)[C@H]2CN(S(=O)(=O)c3cc(F)cc(F)c3)CCCCN12	253904
CCN(CC)Cc1ccc(-c2ccc([C@@H]3[C@@H](COC(=O)NC[3H])N4CCCCN(S(=O)(=O)c5cc(F)cc(F)c5)C[C@H]34)cc2)cc1	253905
CCc1cccc(-c2ccc([C@@H]3[C@@H](COC(=O)NC[3H])N4CCCCN(S(=O)(=O)c5cc(F)cc(F)c5)C[C@H]34)cc2)c1	253906
CCn1ccc(-c2ccc([C@@H]3[C@@H](COC(=O)NC[3H])N4CCCCN(S(=O)(=O)c5cc(F)cc(F)c5)C[C@H]34)cc2)n1	253907
O=C(NC[3H])OC[C@@H]1[C@@H](c2ccc(-c3cccc(Oc4ccccc4)c3)cc2)[C@H]2CN(S(=O)(=O)c3cc(F)cc(F)c3)CCCCN12	253908
CCOc1cc(F)ccc1-c1ccc([C@H]2[C@H](COC(=O)NC[3H])N3C(=O)CN(C(=O)c4ccc(S(N)(=O)=O)cc4)C[C@@H]23)cc1	253909
Cn1c(=O)[nH]c2ccc(-c3ccc([C@H]4[C@H](COC(=O)NC[3H])N5C(=O)CN(C(=O)c6ccc(S(N)(=O)=O)cc6)C[C@@H]45)cc3)cc21	253910
CCOc1ccc(-c2ccc([C@H]3[C@H](COC(=O)NC[3H])N4C(=O)CN(C(=O)c5ccc(S(N)(=O)=O)cc5)C[C@@H]34)cc2)cc1C	253911
Cc1ccc(Cl)cc1-c1ccc([C@H]2[C@H](COC(=O)NC[3H])N3C(=O)CN(C(=O)c4ccc(S(N)(=O)=O)cc4)C[C@@H]23)cc1	253912
CCCOc1cccc(-c2ccc([C@H]3[C@H](COC(=O)NC[3H])N4C(=O)CN(C(=O)c5ccc(S(N)(=O)=O)cc5)C[C@@H]34)cc2)c1	253913
NS(=O)(=O)c1ccc(C(=O)N2CC(=O)N3[C@@H](COC(=O)NC[3H])[C@H](c4ccc(-c5cccc6c5CNC6=O)cc4)[C@@H]3C2)cc1	253914
CCOc1ccccc1-c1ccc([C@H]2[C@H](COC(=O)NC[3H])N3C(=O)CN(C(=O)c4ccc(S(N)(=O)=O)cc4)C[C@@H]23)cc1	253915
CNC(=O)c1ccc(-c2ccc([C@H]3[C@H](COC(=O)NC[3H])N4C(=O)CN(C(=O)c5ccc(S(N)(=O)=O)cc5)C[C@@H]34)cc2)cc1C	253916
CC(C)NC(=O)c1cccc(-c2ccc([C@H]3[C@H](COC(=O)NC[3H])N4C(=O)CN(C(=O)c5ccc(S(N)(=O)=O)cc5)C[C@@H]34)cc2)c1	253917
COC(=O)c1cccc(-c2ccc([C@H]3[C@H](COC(=O)NC[3H])N4C(=O)CN(C(=O)c5ccc(S(N)(=O)=O)cc5)C[C@@H]34)cc2)c1F	253918
CS(=O)(=O)c1ccc(-c2ccc([C@H]3[C@H](COC(=O)NC[3H])N4C(=O)CN(C(=O)c5ccc(S(N)(=O)=O)cc5)C[C@@H]34)cc2)cc1	253919
O=C(NC[3H])OC[C@H]1[C@H](c2ccc(-c3ccc(C(=O)O)cc3Cl)cc2)[C@@H]2CN(C(=O)c3nsc4ccccc34)CC(=O)N12	253920
O=C(NC[3H])OC[C@H]1[C@H](c2ccc(-c3cc(F)cc(Cl)c3)cc2)[C@@H]2CN(C(=O)c3nsc4ccccc34)CC(=O)N12	253921
O=C(NC[3H])OC[C@H]1[C@H](c2ccc(-c3ccc(C(F)(F)F)c(F)c3)cc2)[C@@H]2CN(C(=O)c3nsc4ccccc34)CC(=O)N12	253922
Cc1cc(F)ccc1-c1ccc([C@H]2[C@H](COC(=O)NC[3H])N3C(=O)CN(C(=O)c4nsc5ccccc45)C[C@@H]23)cc1	253923
CC(C)Cc1ccc(-c2ccc([C@H]3[C@H](COC(=O)NC[3H])N4C(=O)CN(C(=O)c5nsc6ccccc56)C[C@@H]34)cc2)cc1	253924
CC(C)c1cccc(-c2ccc([C@H]3[C@H](COC(=O)NC[3H])N4C(=O)CN(C(=O)c5nsc6ccccc56)C[C@@H]34)cc2)c1	253925
O=C(NC[3H])OC[C@H]1[C@H](c2ccc(-c3cccc(CCO)c3)cc2)[C@@H]2CN(C(=O)c3nsc4ccccc34)CC(=O)N12	253926
Cc1cc(-c2ccc([C@H]3[C@H](COC(=O)NC[3H])N4C(=O)CN(C(=O)c5nsc6ccccc56)C[C@@H]34)cc2)c(C)cc1F	253927
CCCc1ccc(-c2ccc([C@H]3[C@H](COC(=O)NC[3H])N4C(=O)CN(C(=O)c5nsc6ccccc56)C[C@@H]34)cc2)cc1	253928
COC(=O)Nc1ccc(-c2ccc([C@H]3[C@H](COC(=O)NC[3H])N4C(=O)CN(C(=O)c5nsc6ccccc56)C[C@@H]34)cc2)cc1	253929
N#Cc1ccc(-c2ccc([C@H]3[C@H](COC(=O)NC[3H])N4C(=O)CN(C(=O)c5nsc6ccccc56)C[C@@H]34)cc2)cc1F	253930
COc1ccc(C(C)C)cc1-c1ccc([C@H]2[C@H](COC(=O)NC[3H])N3C(=O)CN(C(=O)c4nsc5ccccc45)C[C@@H]23)cc1	253931
O=C(NC[3H])OC[C@H]1[C@H](c2ccc(-c3cccc(OC(F)(F)F)c3)cc2)[C@@H]2CN(C(=O)c3nsc4ccccc34)CC(=O)N12	253932
COc1ccc(Cl)cc1-c1ccc([C@H]2[C@H](COC(=O)NC[3H])N3C(=O)CN(C(=O)c4nsc5ccccc45)C[C@@H]23)cc1	253933
O=C(NC[3H])OC[C@H]1[C@H](c2ccc(-c3cc(CO)ccc3Cl)cc2)[C@@H]2CN(C(=O)c3nsc4ccccc34)CC(=O)N12	253934
CC(C)Oc1ccc(F)cc1-c1ccc([C@H]2[C@H](COC(=O)NC[3H])N3C(=O)CN(C(=O)c4nsc5ccccc45)C[C@@H]23)cc1	253935
COc1ncc(-c2ccc([C@H]3[C@H](COC(=O)NC[3H])N4C(=O)CN(C(=O)c5nsc6ccccc56)C[C@@H]34)cc2)cc1Cl	253936
COc1cc(C(=O)O)ccc1-c1ccc([C@H]2[C@H](COC(=O)NC[3H])N3C(=O)CN(C(=O)c4nsc5ccccc45)C[C@@H]23)cc1	253937
CN(C)Cc1cc(-c2ccc([C@H]3[C@H](COC(=O)NC[3H])N4C(=O)CN(C(=O)c5nsc6ccccc56)C[C@@H]34)cc2)ccc1F	253938
Cc1ccc(-c2ccc([C@H]3[C@H](COC(=O)NC[3H])N4C(=O)CN(C(=O)c5nsc6ccccc56)C[C@@H]34)cc2)c(Cl)c1	253939
COC(=O)c1cc(F)cc(-c2ccc([C@H]3[C@H](COC(=O)NC[3H])N4C(=O)CN(C(=O)c5nsc6ccccc56)C[C@@H]34)cc2)c1	253940
O=C(NC[3H])OC[C@H]1[C@H](c2ccc(-c3ccc4c(c3)CCC4)cc2)[C@@H]2CN(C(=O)c3nsc4ccccc34)CC(=O)N12	253941
CNC(=O)Nc1ccc(-c2ccc([C@H]3[C@H](COC(=O)NC[3H])N4C(=O)CN(C(=O)c5nsc6ccccc56)C[C@@H]34)cc2)cc1	253942
COc1c(C)cc(-c2ccc([C@H]3[C@H](COC(=O)NC[3H])N4C(=O)CN(C(=O)c5nsc6ccccc56)C[C@@H]34)cc2)cc1C	253943
O=C(O)CCc1cccc(-c2ccc([C@H]3[C@H](COC(=O)NC[3H])N4C(=O)CN(C(=O)c5nsc6ccccc56)C[C@@H]34)cc2)c1	253944
O=C(NC[3H])OC[C@H]1[C@H](c2ccc(-c3cccc4ccoc34)cc2)[C@@H]2CN(C(=O)c3nsc4ccccc34)CC(=O)N12	253945
O=C(NC[3H])OC[C@H]1[C@H](c2ccc(-c3ccccc3CO)cc2)[C@@H]2CN(C(=O)c3nsc4ccccc34)CC(=O)N12	253946
Cc1cc(-c2ccc([C@H]3[C@H](COC(=O)NC[3H])N4C(=O)CN(C(=O)c5nsc6ccccc56)C[C@@H]34)cc2)ccc1F	253947
Cc1nc2ccc(-c3ccc([C@H]4[C@H](COC(=O)NC[3H])N5C(=O)CN(C(=O)c6nsc7ccccc67)C[C@@H]45)cc3)cc2o1	253948
N#Cc1nc(C(=O)N2CCCCN3[C@H](COC(=O)NC[3H])[C@H](c4ccc(C5=CCNCC5)cc4)[C@H]3C2)ccc1Cl	253949
COCCc1cccc(-c2ccc([C@H]3[C@@H](COC(=O)NC[3H])N4CCCCN(C(=O)c5ccc(Cl)c(C#N)n5)C[C@H]34)cc2)c1	253950
CCc1ccc(-c2ccc([C@H]3[C@@H](COC(=O)NC[3H])N4CCCCN(C(=O)c5ccc(Cl)c(C#N)n5)C[C@H]34)cc2)cc1	253951
CC1(C)Cc2cc(-c3ccc([C@H]4[C@@H](COC(=O)NC[3H])N5CCCCN(C(=O)c6ccc(Cl)c(C#N)n6)C[C@H]45)cc3)ccc2O1	253952
Cc1ccc(OC(C)C)c(-c2ccc([C@H]3[C@@H](COC(=O)NC[3H])N4CCCCN(C(=O)c5ccc(Cl)c(C#N)n5)C[C@H]34)cc2)c1	253953
N#Cc1nc(C(=O)N2CCCCN3[C@H](COC(=O)NC[3H])[C@H](c4ccc(-c5cc(F)cc(F)c5)cc4)[C@H]3C2)ccc1Cl	253954
COC(=O)c1cc(O)cc(-c2ccc([C@H]3[C@@H](COC(=O)NC[3H])N4CCCCN(C(=O)c5ccc(Cl)c(C#N)n5)C[C@H]34)cc2)c1	253955
COc1ncccc1-c1ccc([C@H]2[C@@H](COC(=O)NC[3H])N3CCCCN(C(=O)c4ccc(Cl)c(C#N)n4)C[C@H]23)cc1	253956
N#Cc1nc(C(=O)N2CCCCN3[C@H](COC(=O)NC[3H])[C@H](c4ccc(-c5ccc(CO)c(Cl)c5)cc4)[C@H]3C2)ccc1Cl	253957
N#Cc1nc(C(=O)N2CCCCN3[C@H](COC(=O)NC[3H])[C@H](c4ccc(-c5cccc(Cn6cccn6)c5)cc4)[C@H]3C2)ccc1Cl	253958
Cn1nnc2ccc(-c3ccc([C@H]4[C@@H](COC(=O)NC[3H])N5CCCCN(C(=O)c6ccc(Cl)c(C#N)n6)C[C@H]45)cc3)cc21	253959
COc1ccc(F)c(-c2ccc([C@H]3[C@@H](COC(=O)NC[3H])N4CCCCN(C(=O)c5ccc(Cl)c(C#N)n5)C[C@H]34)cc2)c1	253960
CCOc1ncccc1-c1ccc([C@H]2[C@@H](COC(=O)NC[3H])N3CCCCN(C(=O)c4ccc(Cl)c(C#N)n4)C[C@H]23)cc1	253961
CC(=O)c1cccc(-c2ccc([C@H]3[C@@H](COC(=O)NC[3H])N4CCCCN(C(=O)c5ccc(Cl)c(C#N)n5)C[C@H]34)cc2)c1	253962
N#Cc1nc(C(=O)N2CCCCN3[C@H](COC(=O)NC[3H])[C@H](c4ccc(-c5ccc(CCC(=O)O)cc5)cc4)[C@H]3C2)ccc1Cl	253963
CS(=O)(=O)c1ccc(-c2ccc([C@H]3[C@@H](COC(=O)NC[3H])N4CCCCN(C(=O)c5ccc(Cl)c(C#N)n5)C[C@H]34)cc2)cc1	253964
CCc1ccccc1-c1ccc([C@H]2[C@@H](COC(=O)NC[3H])N3CCCCN(C(=O)c4ccc(Cl)c(C#N)n4)C[C@H]23)cc1	253965
N#Cc1nc(C(=O)N2CCCCN3[C@H](COC(=O)NC[3H])[C@H](c4ccc(-c5cccc(N)c5)cc4)[C@H]3C2)ccc1Cl	253966
CCOc1ccc(-c2ccc([C@H]3[C@@H](COC(=O)NC[3H])N4CCCCN(C(=O)c5ccc(Cl)c(C#N)n5)C[C@H]34)cc2)cc1	253967
N#Cc1nc(C(=O)N2CCCCN3[C@H](COC(=O)NC[3H])[C@H](c4ccc(-c5cncnc5)cc4)[C@H]3C2)ccc1Cl	253968
CN(C)c1ncc(-c2ccc([C@H]3[C@@H](COC(=O)NC[3H])N4CCCCN(C(=O)c5ccc(Cl)c(C#N)n5)C[C@H]34)cc2)cc1Cl	253969
CCCCc1ccc(-c2ccc([C@H]3[C@@H](COC(=O)NC[3H])N4CCCCN(C(=O)c5ccc(Cl)c(C#N)n5)C[C@H]34)cc2)cc1	253970
CC(=O)Nc1cccc(C(=O)N2CCCCN3[C@H](COC(=O)NC[3H])[C@H](c4ccc(Br)cc4)[C@H]3C2)n1	253971
COc1cc(OC)cc(-c2ccc([C@H]3[C@@H](COC(=O)NC[3H])N4CCCCN(C(=O)c5cccc(NC(C)=O)n5)C[C@H]34)cc2)c1	253972
CC(=O)Nc1cccc(C(=O)N2CCCCN3[C@H](COC(=O)NC[3H])[C@H](c4ccc(-c5cccc(C)c5C)cc4)[C@H]3C2)n1	253973
CC(=O)Nc1cccc(C(=O)N2CCCCN3[C@H](COC(=O)NC[3H])[C@H](c4ccc(-c5ccc6ccccc6c5)cc4)[C@H]3C2)n1	253974
CC(=O)Nc1cccc(C(=O)N2CCCCN3[C@H](COC(=O)NC[3H])[C@H](c4ccc(-c5cc(F)c(F)c(F)c5)cc4)[C@H]3C2)n1	253975
CC(=O)Nc1cccc(C(=O)N2CCCCN3[C@H](COC(=O)NC[3H])[C@H](c4ccc(-c5ccc(C)cc5F)cc4)[C@H]3C2)n1	253976
CC(=O)Nc1cccc(C(=O)N2CCCCN3[C@H](COC(=O)NC[3H])[C@H](c4ccc(-c5ccc6cc[nH]c6c5)cc4)[C@H]3C2)n1	253977
CC1=C(C(=O)N2CCCCN3[C@H](COC(=O)NC[3H])[C@H](c4ccc(-c5ccc([C@H](C)O)cc5)cc4)[C@H]3C2)C(=O)OC1(C)C	253978
CC1=C(C(=O)N2CCCCN3[C@H](COC(=O)NC[3H])[C@H](c4ccc(-c5ccc(F)c(N)c5)cc4)[C@H]3C2)C(=O)OC1(C)C	253979
COc1ccc(C)cc1-c1ccc([C@H]2[C@@H](COC(=O)NC[3H])N3CCCCN(C(=O)C4=C(C)C(C)(C)OC4=O)C[C@H]23)cc1	253980
CCOc1cc(F)ccc1-c1ccc([C@H]2[C@@H](COC(=O)NC[3H])N3CCCCN(C(=O)C4=C(C)C(C)(C)OC4=O)C[C@H]23)cc1	253981
CC1=C(C(=O)N2CCCCN3[C@H](COC(=O)NC[3H])[C@H](c4ccc(-c5ccc6c(c5)C[C@@H](C)O6)cc4)[C@H]3C2)C(=O)OC1(C)C	253982
CC1=C(C(=O)N2CCCCN3[C@H](COC(=O)NC[3H])[C@H](c4ccc(-c5ccc6[nH]c(=O)n(C)c6c5)cc4)[C@H]3C2)C(=O)OC1(C)C	253983
CCOc1ccc(-c2ccc([C@H]3[C@@H](COC(=O)NC[3H])N4CCCCN(C(=O)C5=C(C)C(C)(C)OC5=O)C[C@H]34)cc2)cc1C	253984
CC1=C(C(=O)N2CCCCN3[C@H](COC(=O)NC[3H])[C@H](c4ccc(-c5cc(Cl)ccc5C)cc4)[C@H]3C2)C(=O)OC1(C)C	253985
CCCOc1cccc(-c2ccc([C@H]3[C@@H](COC(=O)NC[3H])N4CCCCN(C(=O)C5=C(C)C(C)(C)OC5=O)C[C@H]34)cc2)c1	253986
COc1ccc(-c2ccc([C@H]3[C@@H](COC(=O)NC[3H])N4CCCCN(C(=O)C5=C(C)C(C)(C)OC5=O)C[C@H]34)cc2)cc1C	253987
CC1=C(C(=O)N2CCCCN3[C@H](COC(=O)NC[3H])[C@H](c4ccc(-c5cccc6c5CNC6=O)cc4)[C@H]3C2)C(=O)OC1(C)C	253988
CCOc1ccccc1-c1ccc([C@H]2[C@@H](COC(=O)NC[3H])N3CCCCN(C(=O)C4=C(C)C(C)(C)OC4=O)C[C@H]23)cc1	253989
CNC(=O)c1ccc(-c2ccc([C@H]3[C@@H](COC(=O)NC[3H])N4CCCCN(C(=O)C5=C(C)C(C)(C)OC5=O)C[C@H]34)cc2)cc1C	253990
CC1=C(C(=O)N2CCCCN3[C@H](COC(=O)NC[3H])[C@H](c4ccc(-c5cccc(C(=O)NC(C)C)c5)cc4)[C@H]3C2)C(=O)OC1(C)C	253991
COC(=O)c1cccc(-c2ccc([C@H]3[C@@H](COC(=O)NC[3H])N4CCCCN(C(=O)C5=C(C)C(C)(C)OC5=O)C[C@H]34)cc2)c1F	253992
CC1=C(C(=O)N2CCCCN3[C@H](COC(=O)NC[3H])[C@H](c4ccc(-c5cccc(Cl)c5C)cc4)[C@H]3C2)C(=O)OC1(C)C	253993
CC1=C(C(=O)N2CCCCN3[C@H](COC(=O)NC[3H])[C@H](c4ccc(-c5ccc(S(C)(=O)=O)cc5)cc4)[C@H]3C2)C(=O)OC1(C)C	253994
CC1=C(C(=O)N2CCCCN3[C@H](COC(=O)NC[3H])[C@H](c4ccc(-c5cc(F)ccc5C)cc4)[C@H]3C2)C(=O)OC1(C)C	253995
CC1=C(C(=O)N2CCCCN3[C@H](COC(=O)NC[3H])[C@H](c4ccc(C5=CC[C@H](C(C)(C)C)CC5)cc4)[C@H]3C2)C(=O)OC1(C)C	253996
CC1=C(C(=O)N2CCCCN3[C@H](COC(=O)NC[3H])[C@H](c4ccc(-c5ccc6nc(C)ccc6c5)cc4)[C@H]3C2)C(=O)OC1(C)C	253997
CC1=C(C(=O)N2CCCCN3[C@H](COC(=O)NC[3H])[C@H](c4ccc(-c5ccc(Cl)c(C(=O)O)c5)cc4)[C@H]3C2)C(=O)OC1(C)C	253998
CC1=C(C(=O)N2CCCCN3[C@H](COC(=O)NC[3H])[C@H](c4ccc(-c5ccc6c(c5)COC(=O)N6)cc4)[C@H]3C2)C(=O)OC1(C)C	253999
CCOC(=O)c1cccc(-c2ccc([C@H]3[C@@H](COC(=O)NC[3H])N4CCCCN(C(=O)C5=C(C)C(C)(C)OC5=O)C[C@H]34)cc2)c1	254000
CC1=C(C(=O)N2CCCCN3[C@H](COC(=O)NC[3H])[C@H](c4ccc(-c5cccc(CO)c5)cc4)[C@H]3C2)C(=O)OC1(C)C	254001
CC1=C(C(=O)N2CCCCN3[C@H](COC(=O)NC[3H])[C@H](c4ccc(-c5cccc(C(=O)O)c5F)cc4)[C@H]3C2)C(=O)OC1(C)C	254002
CC1=C(C(=O)N2CCCCN3[C@H](COC(=O)NC[3H])[C@H](c4ccc(-c5cccc(C(=O)O)c5)cc4)[C@H]3C2)C(=O)OC1(C)C	254003
COC(=O)c1ccc(-c2ccc([C@H]3[C@@H](COC(=O)NC[3H])N4CCCCN(C(=O)C5=C(C)C(C)(C)OC5=O)C[C@H]34)cc2)c(F)c1	254004
CNC(=O)c1ccc(-c2ccc([C@H]3[C@@H](COC(=O)NC[3H])N4CCCCN(C(=O)C5=C(C)C(C)(C)OC5=O)C[C@H]34)cc2)cc1	254005
CC1=C(C(=O)N2CCCCN3[C@H](COC(=O)NC[3H])[C@H](c4ccc(-c5ccc(C6(CO)CC6)cc5)cc4)[C@H]3C2)C(=O)OC1(C)C	254006
O=C(NC[3H])OC[C@@H]1[C@H](c2ccc(-c3cc(F)cc(F)c3)cc2)[C@H]2CN(C(=O)Cn3cc(C4CCC4)nn3)CCCCN12	254007
COC(=O)c1cc(O)cc(-c2ccc([C@H]3[C@@H](COC(=O)NC[3H])N4CCCCN(C(=O)Cn5cc(C6CCC6)nn5)C[C@H]34)cc2)c1	254008
COc1ncccc1-c1ccc([C@H]2[C@@H](COC(=O)NC[3H])N3CCCCN(C(=O)Cn4cc(C5CCC5)nn4)C[C@H]23)cc1	254009
O=C(NC[3H])OC[C@@H]1[C@H](c2ccc(-c3ccc(CO)c(Cl)c3)cc2)[C@H]2CN(C(=O)Cn3cc(C4CCC4)nn3)CCCCN12	254010
O=C(NC[3H])OC[C@@H]1[C@H](c2ccc(-c3cccc(Cn4cccn4)c3)cc2)[C@H]2CN(C(=O)Cn3cc(C4CCC4)nn3)CCCCN12	254011
Cn1nnc2ccc(-c3ccc([C@H]4[C@@H](COC(=O)NC[3H])N5CCCCN(C(=O)Cn6cc(C7CCC7)nn6)C[C@H]45)cc3)cc21	254012
COc1ccc(F)c(-c2ccc([C@H]3[C@@H](COC(=O)NC[3H])N4CCCCN(C(=O)Cn5cc(C6CCC6)nn5)C[C@H]34)cc2)c1	254013
CCOc1ncccc1-c1ccc([C@H]2[C@@H](COC(=O)NC[3H])N3CCCCN(C(=O)Cn4cc(C5CCC5)nn4)C[C@H]23)cc1	254014
CC(=O)c1cccc(-c2ccc([C@H]3[C@@H](COC(=O)NC[3H])N4CCCCN(C(=O)Cn5cc(C6CCC6)nn5)C[C@H]34)cc2)c1	254015
O=C(O)CCc1ccc(-c2ccc([C@H]3[C@@H](COC(=O)NC[3H])N4CCCCN(C(=O)Cn5cc(C6CCC6)nn5)C[C@H]34)cc2)cc1	254016
CS(=O)(=O)c1ccc(-c2ccc([C@H]3[C@@H](COC(=O)NC[3H])N4CCCCN(C(=O)Cn5cc(C6CCC6)nn5)C[C@H]34)cc2)cc1	254017
CCc1ccccc1-c1ccc([C@H]2[C@@H](COC(=O)NC[3H])N3CCCCN(C(=O)Cn4cc(C5CCC5)nn4)C[C@H]23)cc1	254018
Nc1cccc(-c2ccc([C@H]3[C@@H](COC(=O)NC[3H])N4CCCCN(C(=O)Cn5cc(C6CCC6)nn5)C[C@H]34)cc2)c1	254019
CCOc1ccc(-c2ccc([C@H]3[C@@H](COC(=O)NC[3H])N4CCCCN(C(=O)Cn5cc(C6CCC6)nn5)C[C@H]34)cc2)cc1	254020
O=C(NC[3H])OC[C@@H]1[C@H](c2ccc(-c3cncnc3)cc2)[C@H]2CN(C(=O)Cn3cc(C4CCC4)nn3)CCCCN12	254021
CN(C)c1ncc(-c2ccc([C@H]3[C@@H](COC(=O)NC[3H])N4CCCCN(C(=O)Cn5cc(C6CCC6)nn5)C[C@H]34)cc2)cc1Cl	254022
CCCCc1ccc(-c2ccc([C@H]3[C@@H](COC(=O)NC[3H])N4CCCCN(C(=O)Cn5cc(C6CCC6)nn5)C[C@H]34)cc2)cc1	254023
O=C(NC[3H])OC[C@@H]1[C@H](c2ccc(Br)cc2)[C@H]2CN(C(=O)Cc3n[nH]c4c3CCCC4)CCCCN12	254024
COc1cc(OC)cc(-c2ccc([C@H]3[C@@H](COC(=O)NC[3H])N4CCCCN(C(=O)Cc5n[nH]c6c5CCCC6)C[C@H]34)cc2)c1	254025
Cc1cccc(-c2ccc([C@H]3[C@@H](COC(=O)NC[3H])N4CCCCN(C(=O)Cc5n[nH]c6c5CCCC6)C[C@H]34)cc2)c1C	254026
O=C(NC[3H])OC[C@@H]1[C@H](c2ccc(-c3cc(Cl)cc(Cl)c3)cc2)[C@H]2CN(C(=O)Cc3n[nH]c4c3CCCC4)CCCCN12	254027
O=C(NC[3H])OC[C@@H]1[C@H](c2ccc(-c3cc(F)c(F)c(F)c3)cc2)[C@H]2CN(C(=O)Cc3n[nH]c4c3CCCC4)CCCCN12	254028
Cc1ccc(-c2ccc([C@H]3[C@@H](COC(=O)NC[3H])N4CCCCN(C(=O)Cc5n[nH]c6c5CCCC6)C[C@H]34)cc2)c(F)c1	254029
O=C(NC[3H])OC[C@@H]1[C@H](c2ccc(-c3ccc4cc[nH]c4c3)cc2)[C@H]2CN(C(=O)Cc3n[nH]c4c3CCCC4)CCCCN12	254030
O=C(NC[3H])OC[C@@H]1[C@H](c2ccc(-c3ccc4c(c3)OC(F)(F)O4)cc2)[C@H]2CN(C(=O)Cc3n[nH]c4c3CCCC4)CCCCN12	254031
O=C(NC[3H])OC[C@@H]1[C@H](c2ccc(-c3ccc(C(=O)O)cc3Cl)cc2)[C@H]2CN(C(=O)Cc3n[nH]c4c3CCCC4)CCCCN12	254032
O=C(NC[3H])OC[C@@H]1[C@H](c2ccc(-c3cc(F)cc(Cl)c3)cc2)[C@H]2CN(C(=O)Cc3n[nH]c4c3CCCC4)CCCCN12	254033
O=C(NC[3H])OC[C@@H]1[C@H](c2ccc(-c3ccc(C(F)(F)F)c(F)c3)cc2)[C@H]2CN(C(=O)Cc3n[nH]c4c3CCCC4)CCCCN12	254034
Cc1cc(F)ccc1-c1ccc([C@H]2[C@@H](COC(=O)NC[3H])N3CCCCN(C(=O)Cc4n[nH]c5c4CCCC5)C[C@H]23)cc1	254035
Nc1ncc(S(=O)(=O)N2CCCCN3[C@H](COC(=O)NC[3H])[C@H](c4ccc(-c5ccc(F)c(N)c5)cc4)[C@H]3C2)cn1	254036
COc1ccc(C)cc1-c1ccc([C@H]2[C@@H](COC(=O)NC[3H])N3CCCCN(S(=O)(=O)c4cnc(N)nc4)C[C@H]23)cc1	254037
CCOc1cc(F)ccc1-c1ccc([C@H]2[C@@H](COC(=O)NC[3H])N3CCCCN(S(=O)(=O)c4cnc(N)nc4)C[C@H]23)cc1	254038
C[C@@H]1Cc2cc(-c3ccc([C@H]4[C@@H](COC(=O)NC[3H])N5CCCCN(S(=O)(=O)c6cnc(N)nc6)C[C@H]45)cc3)ccc2O1	254039
Cn1c(=O)[nH]c2ccc(-c3ccc([C@H]4[C@@H](COC(=O)NC[3H])N5CCCCN(S(=O)(=O)c6cnc(N)nc6)C[C@H]45)cc3)cc21	254040
CCOc1ccc(-c2ccc([C@H]3[C@@H](COC(=O)NC[3H])N4CCCCN(S(=O)(=O)c5cnc(N)nc5)C[C@H]34)cc2)cc1C	254041
Cc1ccc(Cl)cc1-c1ccc([C@H]2[C@@H](COC(=O)NC[3H])N3CCCCN(S(=O)(=O)c4cnc(N)nc4)C[C@H]23)cc1	254042
CCCOc1cccc(-c2ccc([C@H]3[C@@H](COC(=O)NC[3H])N4CCCCN(S(=O)(=O)c5cnc(N)nc5)C[C@H]34)cc2)c1	254043
COc1ccc(-c2ccc([C@H]3[C@@H](COC(=O)NC[3H])N4CCCCN(S(=O)(=O)c5cnc(N)nc5)C[C@H]34)cc2)cc1C	254044
Nc1ncc(S(=O)(=O)N2CCCCN3[C@H](COC(=O)NC[3H])[C@H](c4ccc(-c5cccc6c5CNC6=O)cc4)[C@H]3C2)cn1	254045
CCOc1ccccc1-c1ccc([C@H]2[C@@H](COC(=O)NC[3H])N3CCCCN(S(=O)(=O)c4cnc(N)nc4)C[C@H]23)cc1	254046
CNC(=O)c1ccc(-c2ccc([C@H]3[C@@H](COC(=O)NC[3H])N4CCCCN(S(=O)(=O)c5cnc(N)nc5)C[C@H]34)cc2)cc1C	254047
CC(C)NC(=O)c1cccc(-c2ccc([C@H]3[C@@H](COC(=O)NC[3H])N4CCCCN(S(=O)(=O)c5cnc(N)nc5)C[C@H]34)cc2)c1	254048
COC(=O)c1cccc(-c2ccc([C@H]3[C@@H](COC(=O)NC[3H])N4CCCCN(S(=O)(=O)c5cnc(N)nc5)C[C@H]34)cc2)c1F	254049
Cc1c(Cl)cccc1-c1ccc([C@H]2[C@@H](COC(=O)NC[3H])N3CCCCN(S(=O)(=O)c4cnc(N)nc4)C[C@H]23)cc1	254050
CS(=O)(=O)c1ccc(-c2ccc([C@H]3[C@@H](COC(=O)NC[3H])N4CCCCN(S(=O)(=O)c5cnc(N)nc5)C[C@H]34)cc2)cc1	254051
Cc1ccc(F)cc1-c1ccc([C@H]2[C@@H](COC(=O)NC[3H])N3CCCCN(S(=O)(=O)c4cnc(N)nc4)C[C@H]23)cc1	254052
Nc1ncc(S(=O)(=O)N2CCCCN3[C@H](COC(=O)NC[3H])[C@H](c4ccc(-c5cc(Cl)cc(C(=O)O)c5)cc4)[C@H]3C2)cn1	254053
CC(C)(C)[C@H]1CC=C(c2ccc([C@H]3[C@@H](COC(=O)NC[3H])N4CCCCN(S(=O)(=O)c5cnc(N)nc5)C[C@H]34)cc2)CC1	254054
Cc1ccc2cc(-c3ccc([C@H]4[C@@H](COC(=O)NC[3H])N5CCCCN(S(=O)(=O)c6cnc(N)nc6)C[C@H]45)cc3)ccc2n1	254055
Nc1ncc(S(=O)(=O)N2CCCCN3[C@H](COC(=O)NC[3H])[C@H](c4ccc(-c5ccc6c(c5)COC(=O)N6)cc4)[C@H]3C2)cn1	254056
Nc1ncc(S(=O)(=O)N2CCCCN3[C@H](COC(=O)NC[3H])[C@H](c4ccc(-c5ccc(C(=O)O)c(F)c5)cc4)[C@H]3C2)cn1	254057
CCOC(=O)c1cccc(-c2ccc([C@H]3[C@@H](COC(=O)NC[3H])N4CCCCN(S(=O)(=O)c5cnc(N)nc5)C[C@H]34)cc2)c1	254058
Nc1ncc(S(=O)(=O)N2CCCCN3[C@H](COC(=O)NC[3H])[C@H](c4ccc(-c5cccc(CO)c5)cc4)[C@H]3C2)cn1	254059
Nc1ncc(S(=O)(=O)N2CCCCN3[C@H](COC(=O)NC[3H])[C@H](c4ccc(-c5cccc(C(=O)O)c5F)cc4)[C@H]3C2)cn1	254060
CCN(CC)c1ncc(-c2ccc([C@H]3[C@@H](COC(=O)NC[3H])N4CCCCN(S(=O)(=O)c5cnc(N)nc5)C[C@H]34)cc2)cn1	254061
COC(=O)c1ccc(-c2ccc([C@H]3[C@@H](COC(=O)NC[3H])N4CCCCN(S(=O)(=O)c5cnc(N)nc5)C[C@H]34)cc2)c(F)c1	254062
CNC(=O)c1ccc(-c2ccc([C@H]3[C@@H](COC(=O)NC[3H])N4CCCCN(S(=O)(=O)c5cnc(N)nc5)C[C@H]34)cc2)cc1	254063
Nc1ncc(S(=O)(=O)N2CCCCN3[C@H](COC(=O)NC[3H])[C@H](c4ccc(-c5ccc(C6(CO)CC6)cc5)cc4)[C@H]3C2)cn1	254064
O=C(NC[3H])OC[C@H]1[C@H](c2ccc(-c3cccc4c3OCCCO4)cc2)[C@@H]2CN(C(=O)c3nsc4ccccc34)CC(=O)N12	254065
O=C(NC[3H])OC[C@@H]1[C@H](c2ccc(-c3ccc(Cl)cc3)cc2)[C@H]2CN(S(=O)(=O)c3cnc4[nH]c(=O)[nH]c(=O)c4c3)CCCCN12	254066
O=C(NC[3H])OC[C@H]1[C@H](c2ccc(-c3cc4ccccc4o3)cc2)[C@@H]2CN(C(=O)c3nsc4ccccc34)CC(=O)N12	254067
O=C(NC[3H])OC[C@@H]1[C@H](c2ccc(-c3ccc(-c4ccccc4)cc3)cc2)[C@H]2CN(S(=O)(=O)c3cnc4[nH]c(=O)[nH]c(=O)c4c3)CCCCN12	254068
O=C(NC[3H])OC[C@@H]1[C@H](c2ccc(-c3cccc(-c4ccccc4)c3)cc2)[C@H]2CN(S(=O)(=O)c3cnc4[nH]c(=O)[nH]c(=O)c4c3)CCCCN12	254069
Cn1nccc1-c1ccc([C@H]2[C@H](COC(=O)NC[3H])N3C(=O)CN(C(=O)c4nsc5ccccc45)C[C@@H]23)cc1	254070
O=C1CCc2cc(-c3ccc([C@H]4[C@@H](COC(=O)NC[3H])N5CCCCN(S(=O)(=O)c6cnc7[nH]c(=O)[nH]c(=O)c7c6)C[C@H]45)cc3)ccc2N1	254071
CC(C)(C)c1ccc(-c2ccc([C@H]3[C@H](COC(=O)NC[3H])N4C(=O)CN(C(=O)c5nsc6ccccc56)C[C@@H]34)cc2)cc1	254072
Cc1ccc(C(=O)O)cc1-c1ccc([C@H]2[C@@H](COC(=O)NC[3H])N3CCCCN(S(=O)(=O)c4cnc5[nH]c(=O)[nH]c(=O)c5c4)C[C@H]23)cc1	254073
CC(C)(C)n1cc(-c2ccc([C@H]3[C@@H](COC(=O)NC[3H])N4CCCCN(S(=O)(=O)c5cnc6[nH]c(=O)[nH]c(=O)c6c5)C[C@H]34)cc2)cn1	254074
O=C(NC[3H])OC[C@H]1[C@H](c2ccc(C=CC3CCCCC3)cc2)[C@@H]2CN(C(=O)c3nsc4ccccc34)CC(=O)N12	254075
O=C(NC[3H])OC[C@@H]1[C@H](c2ccc(-c3ccc(F)c(C(F)(F)F)c3)cc2)[C@H]2CN(S(=O)(=O)c3cnc4[nH]c(=O)[nH]c(=O)c4c3)CCCCN12	254076
N#Cc1cc(-c2ccc([C@H]3[C@H](COC(=O)NC[3H])N4C(=O)CN(C(=O)c5nsc6ccccc56)C[C@@H]34)cc2)ccc1Cl	254077
CC(C)c1nn(C)cc1-c1ccc([C@H]2[C@H](COC(=O)NC[3H])N3C(=O)CN(C(=O)c4nsc5ccccc45)C[C@@H]23)cc1	254078
O=C(NC[3H])OC[C@@H]1[C@H](c2ccc(-c3ccc(C(=O)O)c(Cl)c3)cc2)[C@H]2CN(S(=O)(=O)c3cnc4[nH]c(=O)[nH]c(=O)c4c3)CCCCN12	254079
O=C1CC[C@@H](c2ccc(-c3ccc([C@H]4[C@H](COC(=O)NC[3H])N5C(=O)CN(C(=O)c6nsc7ccccc67)C[C@@H]45)cc3)cc2)N1	254080
CC(C)(O)c1ccc(-c2ccc([C@H]3[C@H](COC(=O)NC[3H])N4C(=O)CN(C(=O)c5nsc6ccccc56)C[C@@H]34)cc2)c(F)c1	254081
CONC(=O)c1ccc(-c2ccc([C@H]3[C@@H](COC(=O)NC[3H])N4CCCCN(S(=O)(=O)c5cnc6[nH]c(=O)[nH]c(=O)c6c5)C[C@H]34)cc2)cc1	254082
NS(=O)(=O)c1cccc(-c2ccc([C@H]3[C@@H](COC(=O)NC[3H])N4CCCCN(S(=O)(=O)c5cnc6[nH]c(=O)[nH]c(=O)c6c5)C[C@H]34)cc2)c1	254083
COCCc1cccc(-c2ccc([C@H]3[C@H](COC(=O)NC[3H])N4C(=O)CN(C(=O)c5nsc6ccccc56)C[C@@H]34)cc2)c1	254084
Nc1ncc(-c2ccc([C@H]3[C@@H](COC(=O)NC[3H])N4CCCCN(S(=O)(=O)c5cnc6[nH]c(=O)[nH]c(=O)c6c5)C[C@H]34)cc2)cn1	254085
CCc1ccc(-c2ccc([C@H]3[C@H](COC(=O)NC[3H])N4C(=O)CN(C(=O)c5nsc6ccccc56)C[C@@H]34)cc2)cc1	254086
CCOc1cccc(-c2ccc([C@H]3[C@@H](COC(=O)NC[3H])N4CCCCN(S(=O)(=O)c5cnc6[nH]c(=O)[nH]c(=O)c6c5)C[C@H]34)cc2)c1	254087
CC1(C)Cc2cc(-c3ccc([C@H]4[C@H](COC(=O)NC[3H])N5C(=O)CN(C(=O)c6nsc7ccccc67)C[C@@H]45)cc3)ccc2O1	254088
COc1cccc2cc(-c3ccc([C@H]4[C@@H](COC(=O)NC[3H])N5CCCCN(S(=O)(=O)c6cnc7[nH]c(=O)[nH]c(=O)c7c6)C[C@H]45)cc3)oc12	254089
O=C(NC[3H])OC[C@@H]1[C@H](c2ccc(-c3cccc4c3OCCO4)cc2)[C@H]2CN(S(=O)(=O)c3cnc4[nH]c(=O)[nH]c(=O)c4c3)CCCCN12	254090
O=C(O)Cc1cccc(-c2ccc([C@H]3[C@@H](COC(=O)NC[3H])N4CCCCN(S(=O)(=O)c5cnc6[nH]c(=O)[nH]c(=O)c6c5)C[C@H]34)cc2)c1	254091
COc1cc(F)cc(-c2ccc([C@H]3[C@@H](COC(=O)NC[3H])N4CCCCN(S(=O)(=O)c5cnc6[nH]c(=O)[nH]c(=O)c6c5)C[C@H]34)cc2)c1	254092
CC(C)Oc1ccc(-c2ccc([C@H]3[C@@H](COC(=O)NC[3H])N4CCCCN(S(=O)(=O)c5cnc6[nH]c(=O)[nH]c(=O)c6c5)C[C@H]34)cc2)cc1F	254093
N#Cc1cccc(S(=O)(=O)N2CCCCN3[C@H](COC(=O)NC[3H])[C@H](c4ccc(-c5ccc6cc[nH]c6c5)cc4)[C@H]3C2)c1	254094
N#Cc1cccc(S(=O)(=O)N2CCCCN3[C@H](COC(=O)NC[3H])[C@H](c4ccc(-c5ccc6c(c5)OC(F)(F)O6)cc4)[C@H]3C2)c1	254095
COc1ccc(-c2ccc([C@H]3[C@@H](COC(=O)NC[3H])N4CCCCN(S(=O)(=O)c5cccc(C#N)c5)C[C@H]34)cc2)cc1C#N	254096
N#Cc1cccc(S(=O)(=O)N2CCCCN3[C@H](COC(=O)NC[3H])[C@H](c4ccc(-c5ccc(C(=O)O)cc5Cl)cc4)[C@H]3C2)c1	254097
N#Cc1cccc(S(=O)(=O)N2CCCCN3[C@H](COC(=O)NC[3H])[C@H](c4ccc(-c5cc(F)cc(Cl)c5)cc4)[C@H]3C2)c1	254098
N#Cc1cccc(S(=O)(=O)N2CCCCN3[C@H](COC(=O)NC[3H])[C@H](c4ccc(-c5ccc(C(F)(F)F)c(F)c5)cc4)[C@H]3C2)c1	254099
Cc1cc(F)ccc1-c1ccc([C@H]2[C@@H](COC(=O)NC[3H])N3CCCCN(S(=O)(=O)c4cccc(C#N)c4)C[C@H]23)cc1	254100
CC(C)Cc1ccc(-c2ccc([C@H]3[C@@H](COC(=O)NC[3H])N4CCCCN(S(=O)(=O)c5cccc(C#N)c5)C[C@H]34)cc2)cc1	254101
CC(C)c1cccc(-c2ccc([C@H]3[C@@H](COC(=O)NC[3H])N4CCCCN(S(=O)(=O)c5cccc(C#N)c5)C[C@H]34)cc2)c1	254102
N#Cc1cccc(S(=O)(=O)N2CCCCN3[C@H](COC(=O)NC[3H])[C@H](c4ccc(-c5cccc(CCO)c5)cc4)[C@H]3C2)c1	254103
Cc1cc(-c2ccc([C@H]3[C@@H](COC(=O)NC[3H])N4CCCCN(S(=O)(=O)c5cccc(C#N)c5)C[C@H]34)cc2)c(C)cc1F	254104
CCCc1ccc(-c2ccc([C@H]3[C@@H](COC(=O)NC[3H])N4CCCCN(S(=O)(=O)c5cccc(C#N)c5)C[C@H]34)cc2)cc1	254105
COC(=O)Nc1ccc(-c2ccc([C@H]3[C@@H](COC(=O)NC[3H])N4CCCCN(S(=O)(=O)c5cccc(C#N)c5)C[C@H]34)cc2)cc1	254106
N#Cc1cccc(S(=O)(=O)N2CCCCN3[C@H](COC(=O)NC[3H])[C@H](c4ccc(-c5ccc(C#N)c(F)c5)cc4)[C@H]3C2)c1	254107
COc1ccc(C(C)C)cc1-c1ccc([C@H]2[C@@H](COC(=O)NC[3H])N3CCCCN(S(=O)(=O)c4cccc(C#N)c4)C[C@H]23)cc1	254108
N#Cc1cccc(S(=O)(=O)N2CCCCN3[C@H](COC(=O)NC[3H])[C@H](c4ccc(-c5cccc(OC(F)(F)F)c5)cc4)[C@H]3C2)c1	254109
COc1ccc(Cl)cc1-c1ccc([C@H]2[C@@H](COC(=O)NC[3H])N3CCCCN(S(=O)(=O)c4cccc(C#N)c4)C[C@H]23)cc1	254110
N#Cc1cccc(S(=O)(=O)N2CCCCN3[C@H](COC(=O)NC[3H])[C@H](c4ccc(-c5cc(CO)ccc5Cl)cc4)[C@H]3C2)c1	254111
CC(C)Oc1ccc(F)cc1-c1ccc([C@H]2[C@@H](COC(=O)NC[3H])N3CCCCN(S(=O)(=O)c4cccc(C#N)c4)C[C@H]23)cc1	254112
N#Cc1cccc(S(=O)(=O)N2CCCCN3[C@H](COC(=O)NC[3H])[C@H](c4ccc(-c5ccc(OC(F)(F)F)cc5)cc4)[C@H]3C2)c1	254113
COc1ncc(-c2ccc([C@H]3[C@@H](COC(=O)NC[3H])N4CCCCN(S(=O)(=O)c5cccc(C#N)c5)C[C@H]34)cc2)cc1Cl	254114
CN(C)Cc1cc(-c2ccc([C@H]3[C@@H](COC(=O)NC[3H])N4CCCCN(S(=O)(=O)c5cccc(C#N)c5)C[C@H]34)cc2)ccc1F	254115
Cc1ccc(-c2ccc([C@H]3[C@@H](COC(=O)NC[3H])N4CCCCN(S(=O)(=O)c5cccc(C#N)c5)C[C@H]34)cc2)c(Cl)c1	254116
CC(=O)c1ccc(-c2ccc([C@H]3[C@@H](COC(=O)NC[3H])N4CCCCN(S(=O)(=O)c5cccc(C#N)c5)C[C@H]34)cc2)cc1	254117
COC(=O)c1cc(F)cc(-c2ccc([C@H]3[C@@H](COC(=O)NC[3H])N4CCCCN(S(=O)(=O)c5cccc(C#N)c5)C[C@H]34)cc2)c1	254118
CNC(=O)Nc1ccc(-c2ccc([C@H]3[C@@H](COC(=O)NC[3H])N4CCCCN(S(=O)(=O)c5cccc(C#N)c5)C[C@H]34)cc2)cc1	254119
COc1c(C)cc(-c2ccc([C@H]3[C@@H](COC(=O)NC[3H])N4CCCCN(S(=O)(=O)c5cccc(C#N)c5)C[C@H]34)cc2)cc1C	254120
N#Cc1cccc(S(=O)(=O)N2CCCCN3[C@H](COC(=O)NC[3H])[C@H](c4ccc(-c5cccc(CCC(=O)O)c5)cc4)[C@H]3C2)c1	254121
COc1cc(-c2ccc([C@H]3[C@@H](COC(=O)NC[3H])N4CCCCN(S(=O)(=O)c5cccc(C#N)c5)C[C@H]34)cc2)ccc1C	254122
N#Cc1cccc(S(=O)(=O)N2CCCCN3[C@H](COC(=O)NC[3H])[C@H](c4ccc(-c5cccc6ccoc56)cc4)[C@H]3C2)c1	254123
CCCc1ccc(-c2ccc([C@H]3[C@H](COC(=O)NC[3H])N4C(=O)CN(C(=O)CCCc5nnc(C)n5C)C[C@@H]34)cc2)cc1	254124
COC(=O)Nc1ccc(-c2ccc([C@H]3[C@H](COC(=O)NC[3H])N4C(=O)CN(C(=O)CCCc5nnc(C)n5C)C[C@@H]34)cc2)cc1	254125
Cc1nnc(CCCC(=O)N2CC(=O)N3[C@@H](COC(=O)NC[3H])[C@H](c4ccc(-c5ccc(C#N)c(F)c5)cc4)[C@@H]3C2)n1C	254126
COc1ccc(C(C)C)cc1-c1ccc([C@H]2[C@H](COC(=O)NC[3H])N3C(=O)CN(C(=O)CCCc4nnc(C)n4C)C[C@@H]23)cc1	254127
Cc1nnc(CCCC(=O)N2CC(=O)N3[C@@H](COC(=O)NC[3H])[C@H](c4ccc(-c5cccc(OC(F)(F)F)c5)cc4)[C@@H]3C2)n1C	254128
COc1ccc(Cl)cc1-c1ccc([C@H]2[C@H](COC(=O)NC[3H])N3C(=O)CN(C(=O)CCCc4nnc(C)n4C)C[C@@H]23)cc1	254129
Cc1nnc(CCCC(=O)N2CC(=O)N3[C@@H](COC(=O)NC[3H])[C@H](c4ccc(-c5cc(CO)ccc5Cl)cc4)[C@@H]3C2)n1C	254130
Cc1nnc(CCCC(=O)N2CC(=O)N3[C@@H](COC(=O)NC[3H])[C@H](c4ccc(-c5cc(F)ccc5OC(C)C)cc4)[C@@H]3C2)n1C	254131
Cc1nnc(CCCC(=O)N2CC(=O)N3[C@@H](COC(=O)NC[3H])[C@H](c4ccc(-c5ccc(OC(F)(F)F)cc5)cc4)[C@@H]3C2)n1C	254132
COc1ncc(-c2ccc([C@H]3[C@H](COC(=O)NC[3H])N4C(=O)CN(C(=O)CCCc5nnc(C)n5C)C[C@@H]34)cc2)cc1Cl	254133
COc1cc(C(=O)O)ccc1-c1ccc([C@H]2[C@H](COC(=O)NC[3H])N3C(=O)CN(C(=O)CCCc4nnc(C)n4C)C[C@@H]23)cc1	254134
Cc1nnc(CCCC(=O)N2CC(=O)N3[C@@H](COC(=O)NC[3H])[C@H](c4ccc(-c5ccc(F)c(CN(C)C)c5)cc4)[C@@H]3C2)n1C	254135
Cc1ccc(-c2ccc([C@H]3[C@H](COC(=O)NC[3H])N4C(=O)CN(C(=O)CCCc5nnc(C)n5C)C[C@@H]34)cc2)c(Cl)c1	254136
CC(=O)c1ccc(-c2ccc([C@H]3[C@H](COC(=O)NC[3H])N4C(=O)CN(C(=O)CCCc5nnc(C)n5C)C[C@@H]34)cc2)cc1	254137
COC(=O)c1cc(F)cc(-c2ccc([C@H]3[C@H](COC(=O)NC[3H])N4C(=O)CN(C(=O)CCCc5nnc(C)n5C)C[C@@H]34)cc2)c1	254138
Cc1nnc(CCCC(=O)N2CC(=O)N3[C@@H](COC(=O)NC[3H])[C@H](c4ccc(-c5ccc6c(c5)CCC6)cc4)[C@@H]3C2)n1C	254139
CNC(=O)Nc1ccc(-c2ccc([C@H]3[C@H](COC(=O)NC[3H])N4C(=O)CN(C(=O)CCCc5nnc(C)n5C)C[C@@H]34)cc2)cc1	254140
COc1c(C)cc(-c2ccc([C@H]3[C@H](COC(=O)NC[3H])N4C(=O)CN(C(=O)CCCc5nnc(C)n5C)C[C@@H]34)cc2)cc1C	254141
Cc1nnc(CCCC(=O)N2CC(=O)N3[C@@H](COC(=O)NC[3H])[C@H](c4ccc(-c5cccc(CCC(=O)O)c5)cc4)[C@@H]3C2)n1C	254142
COc1cc(-c2ccc([C@H]3[C@H](COC(=O)NC[3H])N4C(=O)CN(C(=O)CCCc5nnc(C)n5C)C[C@@H]34)cc2)ccc1C	254143
Cc1nnc(CCCC(=O)N2CC(=O)N3[C@@H](COC(=O)NC[3H])[C@H](c4ccc(-c5cccc6ccoc56)cc4)[C@@H]3C2)n1C	254144
Cc1cc(-c2ccc([C@H]3[C@H](COC(=O)NC[3H])N4C(=O)CN(C(=O)CCCc5nnc(C)n5C)C[C@@H]34)cc2)ccc1F	254145
Cc1nc2ccc(-c3ccc([C@H]4[C@H](COC(=O)NC[3H])N5C(=O)CN(C(=O)CCCc6nnc(C)n6C)C[C@@H]45)cc3)cc2o1	254146
Cc1nnc(CCCC(=O)N2CC(=O)N3[C@@H](COC(=O)NC[3H])[C@H](c4ccc(-c5ccc(Oc6ccccc6)cc5)cc4)[C@@H]3C2)n1C	254147
Cc1cc2cc(-c3ccc([C@H]4[C@H](COC(=O)NC[3H])N5C(=O)CN(C(=O)CCCc6nnc(C)n6C)C[C@@H]45)cc3)ccc2[nH]1	254148
COc1ncc(Cl)cc1-c1ccc([C@H]2[C@H](COC(=O)NC[3H])N3C(=O)CN(C(=O)CCCc4nnc(C)n4C)C[C@@H]23)cc1	254149
Cc1nnc(CCCC(=O)N2CC(=O)N3[C@@H](COC(=O)NC[3H])[C@H](c4ccc(-c5ccc6c(c5)CCCO6)cc4)[C@@H]3C2)n1C	254150
CCCNC(=O)c1cccc(-c2ccc([C@H]3[C@H](COC(=O)NC[3H])N4C(=O)CN(C(=O)CCCc5nnc(C)n5C)C[C@@H]34)cc2)c1	254151
Cc1ccc(C(N)=O)cc1-c1ccc([C@H]2[C@H](COC(=O)NC[3H])N3C(=O)CN(C(=O)CCCc4nnc(C)n4C)C[C@@H]23)cc1	254152
COc1ccc(-c2ccc([C@H]3[C@H](COC(=O)NC[3H])N4C(=O)CN(C(=O)CCCc5nnc(C)n5C)C[C@@H]34)cc2)cc1F	254153
CCn1cc(S(=O)(=O)N2CCCCN3[C@H](COC(=O)NC[3H])[C@H](c4ccc(-c5ccc(Cl)c(F)c5)cc4)[C@H]3C2)cn1	254154
Cc1nc2ccc(-c3ccc([C@H]4[C@H](COC(=O)NC[3H])N5C(=O)CN(C(=O)c6cccc(-n7ccnn7)c6)C[C@@H]45)cc3)cc2o1	254155
CCn1cc(S(=O)(=O)N2CCCCN3[C@H](COC(=O)NC[3H])[C@H](c4ccc(-c5ccc(CO)cc5)cc4)[C@H]3C2)cn1	254156
O=C(NC[3H])OC[C@H]1[C@H](c2ccc(-c3ccc(Oc4ccccc4)cc3)cc2)[C@@H]2CN(C(=O)c3cccc(-n4ccnn4)c3)CC(=O)N12	254157
CCn1cc(S(=O)(=O)N2CCCCN3[C@H](COC(=O)NC[3H])[C@H](c4ccc(-c5ccc(OC)c(Cl)c5)cc4)[C@H]3C2)cn1	254158
Cc1cc2cc(-c3ccc([C@H]4[C@H](COC(=O)NC[3H])N5C(=O)CN(C(=O)c6cccc(-n7ccnn7)c6)C[C@@H]45)cc3)ccc2[nH]1	254159
CCn1cc(S(=O)(=O)N2CCCCN3[C@H](COC(=O)NC[3H])[C@H](c4ccc(-c5ccc(OC(C)C)c(C)c5)cc4)[C@H]3C2)cn1	254160
COc1ccc(C#N)cc1-c1ccc([C@H]2[C@H](COC(=O)NC[3H])N3C(=O)CN(C(=O)c4cccc(-n5ccnn5)c4)C[C@@H]23)cc1	254161
CCn1cc(S(=O)(=O)N2CCCCN3[C@H](COC(=O)NC[3H])[C@H](c4ccc(-c5ccc(C)cc5)cc4)[C@H]3C2)cn1	254162
CCn1cc(S(=O)(=O)N2CCCCN3[C@H](COC(=O)NC[3H])[C@H](c4ccc(Br)cc4)[C@H]3C2)cn1	254163
O=C(NC[3H])OC[C@H]1[C@H](c2ccc(-c3ccc4c(c3)CCCO4)cc2)[C@@H]2CN(C(=O)c3cccc(-n4ccnn4)c3)CC(=O)N12	254164
CCn1cc(S(=O)(=O)N2CCCCN3[C@H](COC(=O)NC[3H])[C@H](c4ccc(-c5cccc(Cl)c5)cc4)[C@H]3C2)cn1	254165
CCCNC(=O)c1cccc(-c2ccc([C@H]3[C@H](COC(=O)NC[3H])N4C(=O)CN(C(=O)c5cccc(-n6ccnn6)c5)C[C@@H]34)cc2)c1	254166
CCCOc1ccc(-c2ccc([C@H]3[C@@H](COC(=O)NC[3H])N4CCCCN(S(=O)(=O)c5cnn(CC)c5)C[C@H]34)cc2)cc1Cl	254167
Cc1ccc(C(N)=O)cc1-c1ccc([C@H]2[C@H](COC(=O)NC[3H])N3C(=O)CN(C(=O)c4cccc(-n5ccnn5)c4)C[C@@H]23)cc1	254168
COc1ccc(-c2ccc([C@H]3[C@H](COC(=O)NC[3H])N4C(=O)CN(C(=O)c5cccc(-n6ccnn6)c5)C[C@@H]34)cc2)cc1F	254169
CCn1cc(S(=O)(=O)N2CCCCN3[C@H](COC(=O)NC[3H])[C@H](c4ccc(-c5cc(C)cc(C)c5)cc4)[C@H]3C2)cn1	254170
O=C(NC[3H])OC[C@H]1[C@H](c2ccc(-c3cccc(O)c3)cc2)[C@@H]2CN(C(=O)c3cccc(-n4ccnn4)c3)CC(=O)N12	254171
CCn1cc(S(=O)(=O)N2CCCCN3[C@H](COC(=O)NC[3H])[C@H](c4ccc(-c5ccc6cc(OC)ccc6c5)cc4)[C@H]3C2)cn1	254172
COc1cc(CO)ccc1-c1ccc([C@H]2[C@H](COC(=O)NC[3H])N3C(=O)CN(C(=O)c4cccc(-n5ccnn5)c4)C[C@@H]23)cc1	254173
O=C(NC[3H])OC[C@H]1[C@H](c2ccc(-c3ccc4ccc(=O)[nH]c4c3)cc2)[C@@H]2CN(C(=O)c3cccc(-n4ccnn4)c3)CC(=O)N12	254174
CCn1cc(S(=O)(=O)N2CCCCN3[C@H](COC(=O)NC[3H])[C@H](c4ccc(-c5cc(OC)c(OC)c(OC)c5)cc4)[C@H]3C2)cn1	254175
CN(C)CCc1ccc(-c2ccc([C@H]3[C@H](COC(=O)NC[3H])N4C(=O)CN(C(=O)c5cccc(-n6ccnn6)c5)C[C@@H]34)cc2)cc1	254176
CCn1cc(S(=O)(=O)N2CCCCN3[C@H](COC(=O)NC[3H])[C@H](c4ccc(-c5cccc(OC)c5OC)cc4)[C@H]3C2)cn1	254177
CCn1cc(S(=O)(=O)N2CCCCN3[C@H](COC(=O)NC[3H])[C@H](c4ccc(-c5ccc(C(F)(F)F)cc5)cc4)[C@H]3C2)cn1	254178
CCN(CC)Cc1ccc(-c2ccc([C@H]3[C@@H](COC(=O)NC[3H])N4CCCCN(S(=O)(=O)c5cnn(CC)c5)C[C@H]34)cc2)cc1	254179
CC(C)OCc1cccc(-c2ccc([C@H]3[C@H](COC(=O)NC[3H])N4C(=O)CN(C(=O)c5cccc(-n6ccnn6)c5)C[C@@H]34)cc2)c1	254180
CCc1cccc(-c2ccc([C@H]3[C@@H](COC(=O)NC[3H])N4CCCCN(S(=O)(=O)c5cnn(CC)c5)C[C@H]34)cc2)c1	254181
CCn1cc(S(=O)(=O)N2CCCCN3[C@H](COC(=O)NC[3H])[C@H](c4ccc(-c5ccn(CC)n5)cc4)[C@H]3C2)cn1	254182
Cc1cc(C2(C(=O)N3CC(=O)N4[C@@H](COC(=O)NC[3H])[C@H](c5ccc(-c6ccc7cc[nH]c7c6)cc5)[C@@H]4C3)CC2)on1	254183
CCc1ccc(S(=O)(=O)N2CCCCN3[C@H](COC(=O)NC[3H])[C@@H](c4ccc(-c5cccc6c5OCCO6)cc4)[C@H]3C2)cc1	254184
CCc1ccc(S(=O)(=O)N2CCCCN3[C@H](COC(=O)NC[3H])[C@@H](c4ccc(-c5cccc(CC(=O)O)c5)cc4)[C@H]3C2)cc1	254185
CCc1ccc(S(=O)(=O)N2CCCCN3[C@H](COC(=O)NC[3H])[C@@H](c4ccc(-c5cc(F)cc(OC)c5)cc4)[C@H]3C2)cc1	254186
Cc1cc(C2(C(=O)N3CC(=O)N4[C@@H](COC(=O)NC[3H])[C@H](c5ccc(-c6ccc7c(c6)OC(F)(F)O7)cc5)[C@@H]4C3)CC2)on1	254187
CCc1ccc(S(=O)(=O)N2CCCCN3[C@H](COC(=O)NC[3H])[C@@H](c4ccc(-c5ccc(OC(C)C)c(F)c5)cc4)[C@H]3C2)cc1	254188
Cc1cc(C2(C(=O)N3CC(=O)N4[C@@H](COC(=O)NC[3H])[C@H](c5ccc(-c6ccc(C(=O)O)cc6Cl)cc5)[C@@H]4C3)CC2)on1	254189
CCc1ccc(S(=O)(=O)N2CCCCN3[C@H](COC(=O)NC[3H])[C@@H](c4ccc(-c5ccc(OC)nc5)cc4)[C@H]3C2)cc1	254190
CCOC(=O)c1ccc(-c2ccc([C@@H]3[C@@H](COC(=O)NC[3H])N4CCCCN(S(=O)(=O)c5ccc(CC)cc5)C[C@H]34)cc2)cc1F	254191
Cc1cc(C2(C(=O)N3CC(=O)N4[C@@H](COC(=O)NC[3H])[C@H](c5ccc(-c6cc(F)cc(Cl)c6)cc5)[C@@H]4C3)CC2)on1	254192
CCc1ccc(S(=O)(=O)N2CCCCN3[C@H](COC(=O)NC[3H])[C@@H](c4ccc(-c5cccc6c5CCO6)cc4)[C@H]3C2)cc1	254193
Cc1cc(C2(C(=O)N3CC(=O)N4[C@@H](COC(=O)NC[3H])[C@H](c5ccc(-c6ccc(C(F)(F)F)c(F)c6)cc5)[C@@H]4C3)CC2)on1	254194
CCNC(=O)c1cccc(-c2ccc([C@@H]3[C@@H](COC(=O)NC[3H])N4CCCCN(S(=O)(=O)c5ccc(CC)cc5)C[C@H]34)cc2)c1	254195
Cc1cc(C2(C(=O)N3CC(=O)N4[C@@H](COC(=O)NC[3H])[C@H](c5ccc(-c6ccc(F)cc6C)cc5)[C@@H]4C3)CC2)on1	254196
Cc1cc(C2(C(=O)N3CC(=O)N4[C@@H](COC(=O)NC[3H])[C@H](c5ccc(-c6ccc(CC(C)C)cc6)cc5)[C@@H]4C3)CC2)on1	254197
CCc1ccc(S(=O)(=O)N2CCCCN3[C@H](COC(=O)NC[3H])[C@@H](c4ccc(-c5cccc(CCC(=O)OC)c5)cc4)[C@H]3C2)cc1	254198
Cc1cc(C2(C(=O)N3CC(=O)N4[C@@H](COC(=O)NC[3H])[C@H](c5ccc(-c6cccc(CCO)c6)cc5)[C@@H]4C3)CC2)on1	254199
Cc1cc(C2(C(=O)N3CC(=O)N4[C@@H](COC(=O)NC[3H])[C@H](c5ccc(-c6cc(C)c(F)cc6C)cc5)[C@@H]4C3)CC2)on1	254200
CCc1ccc(S(=O)(=O)N2CCCCN3[C@H](COC(=O)NC[3H])[C@@H](c4ccc(-c5ccc6ccc(O)cc6c5)cc4)[C@H]3C2)cc1	254201
CCc1ccc(S(=O)(=O)N2CCCCN3[C@H](COC(=O)NC[3H])[C@@H](c4ccc(-c5cccc(C(=O)OC)c5)cc4)[C@H]3C2)cc1	254202
CCc1ccc(S(=O)(=O)N2CCCCN3[C@H](COC(=O)NC[3H])[C@@H](c4ccc(-c5ccc(Cl)c(N)c5)cc4)[C@H]3C2)cc1	254203
CCc1ccc(S(=O)(=O)N2CCCCN3[C@H](COC(=O)NC[3H])[C@@H](c4ccc(-c5cnc6ccnn6c5)cc4)[C@H]3C2)cc1	254204
CCCc1ccc(-c2ccc([C@H]3[C@H](COC(=O)NC[3H])N4C(=O)CN(C(=O)C5(c6cc(C)no6)CC5)C[C@@H]34)cc2)cc1	254205
CCc1ccc(S(=O)(=O)N2CCCCN3[C@H](COC(=O)NC[3H])[C@@H](c4ccc(-c5cnc(OC)nc5)cc4)[C@H]3C2)cc1	254206
COC(=O)Nc1ccc(-c2ccc([C@H]3[C@H](COC(=O)NC[3H])N4C(=O)CN(C(=O)C5(c6cc(C)no6)CC5)C[C@@H]34)cc2)cc1	254207
Cc1cc(C2(C(=O)N3CC(=O)N4[C@@H](COC(=O)NC[3H])[C@H](c5ccc(-c6ccc(C#N)c(F)c6)cc5)[C@@H]4C3)CC2)on1	254208
CCc1ccc(S(=O)(=O)N2CCCCN3[C@H](COC(=O)NC[3H])[C@@H](c4ccc(-c5cc(OC)cc(C(=O)O)c5)cc4)[C@H]3C2)cc1	254209
CCc1ccc(S(=O)(=O)N2CCCCN3[C@H](COC(=O)NC[3H])[C@@H](c4ccc(-c5ccc(C(=O)O)cc5F)cc4)[C@H]3C2)cc1	254210
CCc1ccc(S(=O)(=O)N2CCCCN3[C@H](COC(=O)NC[3H])[C@@H](c4ccc(-c5cc(F)cc(OCC(=O)O)c5)cc4)[C@H]3C2)cc1	254211
Cc1cc(C2(C(=O)N3CC(=O)N4[C@@H](COC(=O)NC[3H])[C@H](c5ccc(-c6cccc7c6OCCCO7)cc5)[C@@H]4C3)CC2)on1	254212
Cc1cc(C2(C(=O)N3CC(=O)N4[C@@H](COC(=O)NC[3H])[C@H](c5ccc(-c6cc7ccccc7o6)cc5)[C@@H]4C3)CC2)on1	254213
Cc1cc(C2(C(=O)N3CC(=O)N4[C@@H](COC(=O)NC[3H])[C@H](c5ccc(-c6ccnn6C)cc5)[C@@H]4C3)CC2)on1	254214
Cc1cc(C2(C(=O)N3CC(=O)N4[C@@H](COC(=O)NC[3H])[C@H](c5ccc(-c6ccc(C(C)(C)C)cc6)cc5)[C@@H]4C3)CC2)on1	254215
Cc1cc(C2(C(=O)N3CC(=O)N4[C@@H](COC(=O)NC[3H])[C@H](c5ccc(-c6ccc7c(c6)CCCNC7=O)cc5)[C@@H]4C3)CC2)on1	254216
Cc1cc(C2(C(=O)N3CC(=O)N4[C@@H](COC(=O)NC[3H])[C@H](c5ccc(C=CC6CCCCC6)cc5)[C@@H]4C3)CC2)on1	254217
Cc1cc(C2(C(=O)N3CC(=O)N4[C@@H](COC(=O)NC[3H])[C@H](c5ccc(-c6ccc(Cl)c(C#N)c6)cc5)[C@@H]4C3)CC2)on1	254218
Cc1cc(C2(C(=O)N3CC(=O)N4[C@@H](COC(=O)NC[3H])[C@H](c5ccc(-c6cn(C)nc6C(C)C)cc5)[C@@H]4C3)CC2)on1	254219
Cc1cc(C2(C(=O)N3CC(=O)N4[C@@H](COC(=O)NC[3H])[C@H](c5ccc(-c6ccc([C@@H]7CCC(=O)N7)cc6)cc5)[C@@H]4C3)CC2)on1	254220
Cc1cc(C2(C(=O)N3CC(=O)N4[C@@H](COC(=O)NC[3H])[C@H](c5ccc(-c6ccc(C(C)(C)O)cc6F)cc5)[C@@H]4C3)CC2)on1	254221
Cc1cc(C2(C(=O)N3CC(=O)N4[C@@H](COC(=O)NC[3H])[C@H](c5ccc(C6=CCNCC6)cc5)[C@@H]4C3)CC2)on1	254222
COCCc1cccc(-c2ccc([C@H]3[C@H](COC(=O)NC[3H])N4C(=O)CN(C(=O)C5(c6cc(C)no6)CC5)C[C@@H]34)cc2)c1	254223
CCc1ccc(-c2ccc([C@H]3[C@H](COC(=O)NC[3H])N4C(=O)CN(C(=O)C5(c6cc(C)no6)CC5)C[C@@H]34)cc2)cc1	254224
Cc1cc(C2(C(=O)N3CC(=O)N4[C@@H](COC(=O)NC[3H])[C@H](c5ccc(-c6ccc7c(c6)CC(C)(C)O7)cc5)[C@@H]4C3)CC2)on1	254225
Cc1cc(C2(C(=O)N3CC(=O)N4[C@@H](COC(=O)NC[3H])[C@H](c5ccc(-c6cc(F)cc(F)c6)cc5)[C@@H]4C3)CC2)on1	254226
COC(=O)c1cc(O)cc(-c2ccc([C@H]3[C@H](COC(=O)NC[3H])N4C(=O)CN(C(=O)C5(c6cc(C)no6)CC5)C[C@@H]34)cc2)c1	254227
COc1ncccc1-c1ccc([C@H]2[C@H](COC(=O)NC[3H])N3C(=O)CN(C(=O)C4(c5cc(C)no5)CC4)C[C@@H]23)cc1	254228
Cc1cc(C2(C(=O)N3CC(=O)N4[C@@H](COC(=O)NC[3H])[C@H](c5ccc(-c6ccc(CO)c(Cl)c6)cc5)[C@@H]4C3)CC2)on1	254229
Cc1cccc(-c2ccc([C@@H]3[C@@H](COC(=O)NC[3H])N4CCCCN(S(=O)(=O)c5nccn5C)C[C@H]34)cc2)c1C	254230
Cn1ccnc1S(=O)(=O)N1CCCCN2[C@H](COC(=O)NC[3H])[C@@H](c3ccc(-c4cc(Cl)cc(Cl)c4)cc3)[C@H]2C1	254231
Cc1cc(C2(C(=O)N3CC(=O)N4[C@@H](COC(=O)NC[3H])[C@H](c5ccc(-c6cccc(Cn7cccn7)c6)cc5)[C@@H]4C3)CC2)on1	254232
COc1ccc(F)c(-c2ccc([C@H]3[C@H](COC(=O)NC[3H])N4C(=O)CN(C(=O)C5(c6cc(C)no6)CC5)C[C@@H]34)cc2)c1	254233
CCOc1ncccc1-c1ccc([C@H]2[C@H](COC(=O)NC[3H])N3C(=O)CN(C(=O)C4(c5cc(C)no5)CC4)C[C@@H]23)cc1	254234
CC(=O)c1cccc(-c2ccc([C@H]3[C@H](COC(=O)NC[3H])N4C(=O)CN(C(=O)C5(c6cc(C)no6)CC5)C[C@@H]34)cc2)c1	254235
Cc1cc(C2(C(=O)N3CC(=O)N4[C@@H](COC(=O)NC[3H])[C@H](c5ccc(-c6ccc(CCC(=O)O)cc6)cc5)[C@@H]4C3)CC2)on1	254236
Cn1ccnc1S(=O)(=O)N1CCCCN2[C@H](COC(=O)NC[3H])[C@@H](c3ccc(-c4ccc5ccccc5c4)cc3)[C@H]2C1	254237
Cn1ccnc1S(=O)(=O)N1CCCCN2[C@H](COC(=O)NC[3H])[C@@H](c3ccc(-c4cc(F)c(F)c(F)c4)cc3)[C@H]2C1	254238
Cc1ccc(-c2ccc([C@@H]3[C@@H](COC(=O)NC[3H])N4CCCCN(S(=O)(=O)c5nccn5C)C[C@H]34)cc2)c(F)c1	254239
CCc1ccccc1-c1ccc([C@H]2[C@H](COC(=O)NC[3H])N3C(=O)CN(C(=O)C4(c5cc(C)no5)CC4)C[C@@H]23)cc1	254240
CCCCc1ccc(-c2ccc([C@H]3[C@H](COC(=O)NC[3H])N4C(=O)CN(C(=O)CCc5cnn(C)n5)C[C@@H]34)cc2)cc1	254241
CC(C)(C(=O)N1CC(=O)N2[C@@H](COC(=O)NC[3H])[C@H](c3ccc(Br)cc3)[C@@H]2C1)n1cc(Cl)cn1	254242
COc1ccccc1S(=O)(=O)N1CCCCN2[C@H](COC(=O)NC[3H])[C@@H](c3ccc(-c4cccc5c4OCC5)cc3)[C@H]2C1	254243
COc1ccccc1S(=O)(=O)N1CCCCN2[C@H](COC(=O)NC[3H])[C@@H](c3ccc(-c4ccc([C@H](C)O)cc4)cc3)[C@H]2C1	254244
COc1ccccc1S(=O)(=O)N1CCCCN2[C@H](COC(=O)NC[3H])[C@@H](c3ccc(-c4ccc(F)c(N)c4)cc3)[C@H]2C1	254245
COc1ccc(C)cc1-c1ccc([C@@H]2[C@@H](COC(=O)NC[3H])N3CCCCN(S(=O)(=O)c4ccccc4OC)C[C@H]23)cc1	254246
COc1cc(OC)cc(-c2ccc([C@H]3[C@H](COC(=O)NC[3H])N4C(=O)CN(C(=O)C(C)(C)n5cc(Cl)cn5)C[C@@H]34)cc2)c1	254247
CCOc1cc(F)ccc1-c1ccc([C@@H]2[C@@H](COC(=O)NC[3H])N3CCCCN(S(=O)(=O)c4ccccc4OC)C[C@H]23)cc1	254248
CC(C)(C(=O)N1CC(=O)N2[C@@H](COC(=O)NC[3H])[C@H](c3ccc(-c4cc(Cl)cc(Cl)c4)cc3)[C@@H]2C1)n1cc(Cl)cn1	254249
COc1ccccc1S(=O)(=O)N1CCCCN2[C@H](COC(=O)NC[3H])[C@@H](c3ccc(-c4ccc5c(c4)C[C@@H](C)O5)cc3)[C@H]2C1	254250
COc1ccccc1S(=O)(=O)N1CCCCN2[C@H](COC(=O)NC[3H])[C@@H](c3ccc(-c4ccc5[nH]c(=O)n(C)c5c4)cc3)[C@H]2C1	254251
CCOc1ccc(-c2ccc([C@@H]3[C@@H](COC(=O)NC[3H])N4CCCCN(S(=O)(=O)c5ccccc5OC)C[C@H]34)cc2)cc1C	254252
COc1ccccc1S(=O)(=O)N1CCCCN2[C@H](COC(=O)NC[3H])[C@@H](c3ccc(-c4cc(Cl)ccc4C)cc3)[C@H]2C1	254253
CC(C)(C(=O)N1CC(=O)N2[C@@H](COC(=O)NC[3H])[C@H](c3ccc(-c4ccc5ccccc5c4)cc3)[C@@H]2C1)n1cc(Cl)cn1	254254
CCCOc1cccc(-c2ccc([C@@H]3[C@@H](COC(=O)NC[3H])N4CCCCN(S(=O)(=O)c5ccccc5OC)C[C@H]34)cc2)c1	254255
CC(C)(C(=O)N1CC(=O)N2[C@@H](COC(=O)NC[3H])[C@H](c3ccc(-c4cc(F)c(F)c(F)c4)cc3)[C@@H]2C1)n1cc(Cl)cn1	254256
Cc1ccc(-c2ccc([C@H]3[C@H](COC(=O)NC[3H])N4C(=O)CN(C(=O)C(C)(C)n5cc(Cl)cn5)C[C@@H]34)cc2)c(F)c1	254257
COc1ccc(-c2ccc([C@@H]3[C@@H](COC(=O)NC[3H])N4CCCCN(S(=O)(=O)c5ccccc5OC)C[C@H]34)cc2)cc1C	254258
CC(C)(C(=O)N1CC(=O)N2[C@@H](COC(=O)NC[3H])[C@H](c3ccc(-c4ccc5c(c4)OC(F)(F)O5)cc3)[C@@H]2C1)n1cc(Cl)cn1	254259
COc1ccccc1S(=O)(=O)N1CCCCN2[C@H](COC(=O)NC[3H])[C@@H](c3ccc(-c4cccc5c4CNC5=O)cc3)[C@H]2C1	254260
CCOc1ccccc1-c1ccc([C@@H]2[C@@H](COC(=O)NC[3H])N3CCCCN(S(=O)(=O)c4ccccc4OC)C[C@H]23)cc1	254261
CNC(=O)c1ccc(-c2ccc([C@@H]3[C@@H](COC(=O)NC[3H])N4CCCCN(S(=O)(=O)c5ccccc5OC)C[C@H]34)cc2)cc1C	254262
COc1ccccc1S(=O)(=O)N1CCCCN2[C@H](COC(=O)NC[3H])[C@@H](c3ccc(-c4cccc(C(=O)NC(C)C)c4)cc3)[C@H]2C1	254263
COc1ccc(-c2ccc([C@H]3[C@H](COC(=O)NC[3H])N4C(=O)CN(C(=O)C(C)(C)n5cc(Cl)cn5)C[C@@H]34)cc2)cc1C#N	254264
COC(=O)c1cccc(-c2ccc([C@@H]3[C@@H](COC(=O)NC[3H])N4CCCCN(S(=O)(=O)c5ccccc5OC)C[C@H]34)cc2)c1F	254265
CC(C)(C(=O)N1CC(=O)N2[C@@H](COC(=O)NC[3H])[C@H](c3ccc(-c4cc(F)cc(Cl)c4)cc3)[C@@H]2C1)n1cc(Cl)cn1	254266
CC(C)(C(=O)N1CC(=O)N2[C@@H](COC(=O)NC[3H])[C@H](c3ccc(-c4ccc(C(F)(F)F)c(F)c4)cc3)[C@@H]2C1)n1cc(Cl)cn1	254267
COc1ccccc1S(=O)(=O)N1CCCCN2[C@H](COC(=O)NC[3H])[C@@H](c3ccc(-c4cccc(Cl)c4C)cc3)[C@H]2C1	254268
Cc1cc(F)ccc1-c1ccc([C@H]2[C@H](COC(=O)NC[3H])N3C(=O)CN(C(=O)C(C)(C)n4cc(Cl)cn4)C[C@@H]23)cc1	254269
COC(=O)c1cc(-c2ccc([C@H]3[C@@H](COC(=O)NC[3H])N4CCCCN(S(=O)(=O)c5c(C)noc5C)C[C@H]34)cc2)ccc1C	254270
CC(C)c1nn(C)cc1-c1ccc([C@H]2[C@H](COC(=O)NC[3H])N3C(=O)CN(C(=O)C(C)(C)n4cc(Cl)cn4)C[C@@H]23)cc1	254271
Cc1noc(C)c1S(=O)(=O)N1CCCCN2[C@H](COC(=O)NC[3H])[C@H](c3ccc(-c4ccc(S(N)(=O)=O)cc4)cc3)[C@H]2C1	254272
CC(C)(C(=O)N1CC(=O)N2[C@@H](COC(=O)NC[3H])[C@H](c3ccc(-c4ccc([C@@H]5CCC(=O)N5)cc4)cc3)[C@@H]2C1)n1cc(Cl)cn1	254273
CC(C)(O)c1ccc(-c2ccc([C@H]3[C@H](COC(=O)NC[3H])N4C(=O)CN(C(=O)C(C)(C)n5cc(Cl)cn5)C[C@@H]34)cc2)c(F)c1	254274
CC(C)(C(=O)N1CC(=O)N2[C@@H](COC(=O)NC[3H])[C@H](c3ccc(C4=CCNCC4)cc3)[C@@H]2C1)n1cc(Cl)cn1	254275
COCCc1cccc(-c2ccc([C@H]3[C@H](COC(=O)NC[3H])N4C(=O)CN(C(=O)C(C)(C)n5cc(Cl)cn5)C[C@@H]34)cc2)c1	254276
CCc1ccc(-c2ccc([C@H]3[C@H](COC(=O)NC[3H])N4C(=O)CN(C(=O)C(C)(C)n5cc(Cl)cn5)C[C@@H]34)cc2)cc1	254277
CC1(C)Cc2cc(-c3ccc([C@H]4[C@H](COC(=O)NC[3H])N5C(=O)CN(C(=O)C(C)(C)n6cc(Cl)cn6)C[C@@H]45)cc3)ccc2O1	254278
Cc1ccc(OC(C)C)c(-c2ccc([C@H]3[C@H](COC(=O)NC[3H])N4C(=O)CN(C(=O)C(C)(C)n5cc(Cl)cn5)C[C@@H]34)cc2)c1	254279
CC(C)(C(=O)N1CC(=O)N2[C@@H](COC(=O)NC[3H])[C@H](c3ccc(-c4cc(F)cc(F)c4)cc3)[C@@H]2C1)n1cc(Cl)cn1	254280
COC(=O)c1cc(O)cc(-c2ccc([C@H]3[C@H](COC(=O)NC[3H])N4C(=O)CN(C(=O)C(C)(C)n5cc(Cl)cn5)C[C@@H]34)cc2)c1	254281
COc1ncccc1-c1ccc([C@H]2[C@H](COC(=O)NC[3H])N3C(=O)CN(C(=O)C(C)(C)n4cc(Cl)cn4)C[C@@H]23)cc1	254282
CC(C)(C(=O)N1CC(=O)N2[C@@H](COC(=O)NC[3H])[C@H](c3ccc(-c4ccc(CO)c(Cl)c4)cc3)[C@@H]2C1)n1cc(Cl)cn1	254283
CC(C)(C(=O)N1CC(=O)N2[C@@H](COC(=O)NC[3H])[C@H](c3ccc(-c4cccc(Cn5cccn5)c4)cc3)[C@@H]2C1)n1cc(Cl)cn1	254284
Cn1nnc2ccc(-c3ccc([C@H]4[C@H](COC(=O)NC[3H])N5C(=O)CN(C(=O)C(C)(C)n6cc(Cl)cn6)C[C@@H]45)cc3)cc21	254285
CCOc1ncccc1-c1ccc([C@H]2[C@H](COC(=O)NC[3H])N3C(=O)CN(C(=O)C(C)(C)n4cc(Cl)cn4)C[C@@H]23)cc1	254286
CC(=O)c1cccc(-c2ccc([C@H]3[C@H](COC(=O)NC[3H])N4C(=O)CN(C(=O)C(C)(C)n5cc(Cl)cn5)C[C@@H]34)cc2)c1	254287
CC(C)(C(=O)N1CC(=O)N2[C@@H](COC(=O)NC[3H])[C@H](c3ccc(-c4ccc(CCC(=O)O)cc4)cc3)[C@@H]2C1)n1cc(Cl)cn1	254288
CC(C)(C(=O)N1CC(=O)N2[C@@H](COC(=O)NC[3H])[C@H](c3ccc(-c4ccc(S(C)(=O)=O)cc4)cc3)[C@@H]2C1)n1cc(Cl)cn1	254289
CCc1ccccc1-c1ccc([C@H]2[C@H](COC(=O)NC[3H])N3C(=O)CN(C(=O)C(C)(C)n4cc(Cl)cn4)C[C@@H]23)cc1	254290
Cc1noc(C)c1S(=O)(=O)N1CCCCN2[C@H](COC(=O)NC[3H])[C@H](c3ccc(-c4cc(F)cc(C(F)(F)F)c4)cc3)[C@H]2C1	254291
CCOc1ccc(-c2ccc([C@H]3[C@H](COC(=O)NC[3H])N4C(=O)CN(C(=O)C(C)(C)n5cc(Cl)cn5)C[C@@H]34)cc2)cc1	254292
CC(C)(C(=O)N1CC(=O)N2[C@@H](COC(=O)NC[3H])[C@H](c3ccc(-c4cncnc4)cc3)[C@@H]2C1)n1cc(Cl)cn1	254293
COc1cc(F)c(F)cc1-c1ccc([C@H]2[C@@H](COC(=O)NC[3H])N3CCCCN(S(=O)(=O)c4c(C)noc4C)C[C@H]23)cc1	254294
CN(C)c1ncc(-c2ccc([C@H]3[C@H](COC(=O)NC[3H])N4C(=O)CN(C(=O)C(C)(C)n5cc(Cl)cn5)C[C@@H]34)cc2)cc1Cl	254295
CC(C)(C(=O)N1CC(=O)N2[C@@H](COC(=O)NC[3H])[C@H](c3ccc(-c4ccc(Cl)c(Cl)c4)cc3)[C@@H]2C1)n1cc(Cl)cn1	254296
NS(=O)(=O)c1ccc(C(=O)N2CC(=O)N3[C@@H](COC(=O)NC[3H])[C@H](c4ccc(Br)cc4)[C@@H]3C2)cc1	254297
COC(=O)c1cc(Cl)cc(-c2ccc([C@H]3[C@@H](COC(=O)NC[3H])N4CCCCN(S(=O)(=O)c5c(C)noc5C)C[C@H]34)cc2)c1	254298
COc1cccc(-c2ccc([C@@H]3[C@@H](COC(=O)NC[3H])N4CCCCN(C(=O)c5ncoc5-c5ccon5)C[C@H]34)cc2)c1OC	254299
O=C(NC[3H])OC[C@@H]1[C@@H](c2ccc(-c3ccc(C(F)(F)F)cc3)cc2)[C@H]2CN(C(=O)c3ncoc3-c3ccon3)CCCCN12	254300
CCN(CC)Cc1ccc(-c2ccc([C@@H]3[C@@H](COC(=O)NC[3H])N4CCCCN(C(=O)c5ncoc5-c5ccon5)C[C@H]34)cc2)cc1	254301
CCc1cccc(-c2ccc([C@@H]3[C@@H](COC(=O)NC[3H])N4CCCCN(C(=O)c5ncoc5-c5ccon5)C[C@H]34)cc2)c1	254302
CCn1ccc(-c2ccc([C@@H]3[C@@H](COC(=O)NC[3H])N4CCCCN(C(=O)c5ncoc5-c5ccon5)C[C@H]34)cc2)n1	254303
O=C(NC[3H])OC[C@@H]1[C@@H](c2ccc(-c3cccc(Oc4ccccc4)c3)cc2)[C@H]2CN(C(=O)c3ncoc3-c3ccon3)CCCCN12	254304
O=C(NC[3H])OC[C@@H]1[C@@H](c2ccc(-c3cccc4c3OCC4)cc2)[C@H]2CN(C(=O)c3ncoc3-c3ccon3)CCCCN12	254305
C[C@H](O)c1ccc(-c2ccc([C@@H]3[C@@H](COC(=O)NC[3H])N4CCCCN(C(=O)c5ncoc5-c5ccon5)C[C@H]34)cc2)cc1	254306
Nc1cc(-c2ccc([C@@H]3[C@@H](COC(=O)NC[3H])N4CCCCN(C(=O)c5ncoc5-c5ccon5)C[C@H]34)cc2)ccc1F	254307
COc1ccc(C)cc1-c1ccc([C@@H]2[C@@H](COC(=O)NC[3H])N3CCCCN(C(=O)c4ncoc4-c4ccon4)C[C@H]23)cc1	254308
CCOc1cc(F)ccc1-c1ccc([C@@H]2[C@@H](COC(=O)NC[3H])N3CCCCN(C(=O)c4ncoc4-c4ccon4)C[C@H]23)cc1	254309
C[C@@H]1Cc2cc(-c3ccc([C@@H]4[C@@H](COC(=O)NC[3H])N5CCCCN(C(=O)c6ncoc6-c6ccon6)C[C@H]45)cc3)ccc2O1	254310
Cn1c(=O)[nH]c2ccc(-c3ccc([C@@H]4[C@@H](COC(=O)NC[3H])N5CCCCN(C(=O)c6ncoc6-c6ccon6)C[C@H]45)cc3)cc21	254311
CCOc1ccc(-c2ccc([C@@H]3[C@@H](COC(=O)NC[3H])N4CCCCN(C(=O)c5ncoc5-c5ccon5)C[C@H]34)cc2)cc1C	254312
Cc1ccc(Cl)cc1-c1ccc([C@@H]2[C@@H](COC(=O)NC[3H])N3CCCCN(C(=O)c4ncoc4-c4ccon4)C[C@H]23)cc1	254313
CCCOc1cccc(-c2ccc([C@@H]3[C@@H](COC(=O)NC[3H])N4CCCCN(C(=O)c5ncoc5-c5ccon5)C[C@H]34)cc2)c1	254314
COc1ccc(-c2ccc([C@@H]3[C@@H](COC(=O)NC[3H])N4CCCCN(C(=O)c5ncoc5-c5ccon5)C[C@H]34)cc2)cc1C	254315
O=C(NC[3H])OC[C@@H]1[C@@H](c2ccc(-c3cccc4c3CNC4=O)cc2)[C@H]2CN(C(=O)c3ncoc3-c3ccon3)CCCCN12	254316
CCOc1ccccc1-c1ccc([C@@H]2[C@@H](COC(=O)NC[3H])N3CCCCN(C(=O)c4ncoc4-c4ccon4)C[C@H]23)cc1	254317
CNC(=O)c1ccc(-c2ccc([C@@H]3[C@@H](COC(=O)NC[3H])N4CCCCN(C(=O)c5ncoc5-c5ccon5)C[C@H]34)cc2)cc1C	254318
COC(=O)c1cccc(-c2ccc([C@@H]3[C@@H](COC(=O)NC[3H])N4CCCCN(C(=O)c5ncoc5-c5ccon5)C[C@H]34)cc2)c1F	254319
Cc1c(Cl)cccc1-c1ccc([C@@H]2[C@@H](COC(=O)NC[3H])N3CCCCN(C(=O)c4ncoc4-c4ccon4)C[C@H]23)cc1	254320
CS(=O)(=O)c1ccc(-c2ccc([C@@H]3[C@@H](COC(=O)NC[3H])N4CCCCN(C(=O)c5ncoc5-c5ccon5)C[C@H]34)cc2)cc1	254321
Cc1ccc(F)cc1-c1ccc([C@@H]2[C@@H](COC(=O)NC[3H])N3CCCCN(C(=O)c4ncoc4-c4ccon4)C[C@H]23)cc1	254322
CC(C)(C)[C@H]1CC=C(c2ccc([C@@H]3[C@@H](COC(=O)NC[3H])N4CCCCN(C(=O)c5ncoc5-c5ccon5)C[C@H]34)cc2)CC1	254323
Cc1ccc2cc(-c3ccc([C@@H]4[C@@H](COC(=O)NC[3H])N5CCCCN(C(=O)c6ncoc6-c6ccon6)C[C@H]45)cc3)ccc2n1	254324
O=C(NC[3H])OC[C@@H]1[C@@H](c2ccc(-c3ccc(Cl)c(C(=O)O)c3)cc2)[C@H]2CN(C(=O)c3ncoc3-c3ccon3)CCCCN12	254325
O=C(NC[3H])OC[C@@H]1[C@@H](c2ccc(-c3ccc4c(c3)COC(=O)N4)cc2)[C@H]2CN(C(=O)c3ncoc3-c3ccon3)CCCCN12	254326
CCOC(=O)c1cccc(-c2ccc([C@@H]3[C@@H](COC(=O)NC[3H])N4CCCCN(C(=O)c5ncoc5-c5ccon5)C[C@H]34)cc2)c1	254327
COc1ncc(-c2ccc([C@@H]3[C@@H](COC(=O)NC[3H])N4CCCCN(S(=O)(=O)c5ccc(C(=O)O)cc5[N+](=O)[O-])C[C@H]34)cc2)cn1	254328
COc1cc(C(=O)O)cc(-c2ccc([C@@H]3[C@@H](COC(=O)NC[3H])N4CCCCN(S(=O)(=O)c5ccc(C(=O)O)cc5[N+](=O)[O-])C[C@H]34)cc2)c1	254329
O=C(NC[3H])OC[C@@H]1[C@@H](c2ccc(-c3ccc(C(=O)O)cc3F)cc2)[C@H]2CN(S(=O)(=O)c3ccc(C(=O)O)cc3[N+](=O)[O-])CCCCN12	254330
O=C(O)COc1cc(F)cc(-c2ccc([C@@H]3[C@@H](COC(=O)NC[3H])N4CCCCN(S(=O)(=O)c5ccc(C(=O)O)cc5[N+](=O)[O-])C[C@H]34)cc2)c1	254331
COc1ccc(-c2ccc([C@@H]3[C@@H](COC(=O)NC[3H])N4CCCCN(S(=O)(=O)c5ccc(C(=O)O)cc5[N+](=O)[O-])C[C@H]34)cc2)cc1OC(C)C	254332
Cc1cc(-c2ccc([C@@H]3[C@@H](COC(=O)NC[3H])N4CCCCN(S(=O)(=O)c5ccc(C(=O)O)cc5[N+](=O)[O-])C[C@H]34)cc2)ccc1Cl	254333
O=C(NC[3H])OC[C@@H]1[C@@H](c2ccc(-c3cccc4c3OCCCO4)cc2)[C@H]2CN(S(=O)(=O)c3ccc(C(=O)O)cc3[N+](=O)[O-])CCCCN12	254334
O=C(NC[3H])OC[C@@H]1[C@@H](c2ccc(-c3cc4ccccc4o3)cc2)[C@H]2CN(S(=O)(=O)c3ccc(C(=O)O)cc3[N+](=O)[O-])CCCCN12	254335
Cn1nccc1-c1ccc([C@@H]2[C@@H](COC(=O)NC[3H])N3CCCCN(S(=O)(=O)c4ccc(C(=O)O)cc4[N+](=O)[O-])C[C@H]23)cc1	254336
CC(C)(C)c1ccc(-c2ccc([C@@H]3[C@@H](COC(=O)NC[3H])N4CCCCN(S(=O)(=O)c5ccc(C(=O)O)cc5[N+](=O)[O-])C[C@H]34)cc2)cc1	254337
O=C(NC[3H])OC[C@@H]1[C@@H](c2ccc(-c3ccc4c(c3)CCCNC4=O)cc2)[C@H]2CN(S(=O)(=O)c3ccc(C(=O)O)cc3[N+](=O)[O-])CCCCN12	254338
O=C(NC[3H])OC[C@@H]1[C@@H](c2ccc(C=CC3CCCCC3)cc2)[C@H]2CN(S(=O)(=O)c3ccc(C(=O)O)cc3[N+](=O)[O-])CCCCN12	254339
N#Cc1cc(-c2ccc([C@@H]3[C@@H](COC(=O)NC[3H])N4CCCCN(S(=O)(=O)c5ccc(C(=O)O)cc5[N+](=O)[O-])C[C@H]34)cc2)ccc1Cl	254340
CC(C)c1nn(C)cc1-c1ccc([C@@H]2[C@@H](COC(=O)NC[3H])N3CCCCN(S(=O)(=O)c4ccc(C(=O)O)cc4[N+](=O)[O-])C[C@H]23)cc1	254341
O=C1CC[C@@H](c2ccc(-c3ccc([C@@H]4[C@@H](COC(=O)NC[3H])N5CCCCN(S(=O)(=O)c6ccc(C(=O)O)cc6[N+](=O)[O-])C[C@H]45)cc3)cc2)N1	254342
CC(C)(O)c1ccc(-c2ccc([C@@H]3[C@@H](COC(=O)NC[3H])N4CCCCN(S(=O)(=O)c5ccc(C(=O)O)cc5[N+](=O)[O-])C[C@H]34)cc2)c(F)c1	254343
O=C(NC[3H])OC[C@@H]1[C@@H](c2ccc(C3=CCNCC3)cc2)[C@H]2CN(S(=O)(=O)c3ccc(C(=O)O)cc3[N+](=O)[O-])CCCCN12	254344
COCCc1cccc(-c2ccc([C@@H]3[C@@H](COC(=O)NC[3H])N4CCCCN(S(=O)(=O)c5ccc(C(=O)O)cc5[N+](=O)[O-])C[C@H]34)cc2)c1	254345
CCc1ccc(-c2ccc([C@@H]3[C@@H](COC(=O)NC[3H])N4CCCCN(S(=O)(=O)c5ccc(C(=O)O)cc5[N+](=O)[O-])C[C@H]34)cc2)cc1	254346
CC1(C)Cc2cc(-c3ccc([C@@H]4[C@@H](COC(=O)NC[3H])N5CCCCN(S(=O)(=O)c6ccc(C(=O)O)cc6[N+](=O)[O-])C[C@H]45)cc3)ccc2O1	254347
Cc1ccc(OC(C)C)c(-c2ccc([C@@H]3[C@@H](COC(=O)NC[3H])N4CCCCN(S(=O)(=O)c5ccc(C(=O)O)cc5[N+](=O)[O-])C[C@H]34)cc2)c1	254348
O=C(NC[3H])OC[C@@H]1[C@@H](c2ccc(-c3cc(F)cc(F)c3)cc2)[C@H]2CN(S(=O)(=O)c3ccc(C(=O)O)cc3[N+](=O)[O-])CCCCN12	254349
COc1ncccc1-c1ccc([C@@H]2[C@@H](COC(=O)NC[3H])N3CCCCN(S(=O)(=O)c4ccc(C(=O)O)cc4[N+](=O)[O-])C[C@H]23)cc1	254350
O=C(NC[3H])OC[C@@H]1[C@@H](c2ccc(-c3ccc(CO)c(Cl)c3)cc2)[C@H]2CN(S(=O)(=O)c3ccc(C(=O)O)cc3[N+](=O)[O-])CCCCN12	254351
O=C(NC[3H])OC[C@@H]1[C@@H](c2ccc(-c3cccc(Cn4cccn4)c3)cc2)[C@H]2CN(S(=O)(=O)c3ccc(C(=O)O)cc3[N+](=O)[O-])CCCCN12	254352
Cn1nnc2ccc(-c3ccc([C@@H]4[C@@H](COC(=O)NC[3H])N5CCCCN(S(=O)(=O)c6ccc(C(=O)O)cc6[N+](=O)[O-])C[C@H]45)cc3)cc21	254353
COc1ccc(F)c(-c2ccc([C@@H]3[C@@H](COC(=O)NC[3H])N4CCCCN(S(=O)(=O)c5ccc(C(=O)O)cc5[N+](=O)[O-])C[C@H]34)cc2)c1	254354
CC(=O)c1cccc(-c2ccc([C@@H]3[C@@H](COC(=O)NC[3H])N4CCCCN(S(=O)(=O)c5ccc(C(=O)O)cc5[N+](=O)[O-])C[C@H]34)cc2)c1	254355
Cc1c(S(=O)(=O)N2CCCCN3[C@H](COC(=O)NC[3H])[C@H](c4ccc(-c5ccc6ccccc6c5)cc4)[C@H]3C2)cnn1C	254356
Cc1c(S(=O)(=O)N2CCCCN3[C@H](COC(=O)NC[3H])[C@H](c4ccc(-c5cc(F)c(F)c(F)c5)cc4)[C@H]3C2)cnn1C	254357
Cc1ccc(-c2ccc([C@H]3[C@@H](COC(=O)NC[3H])N4CCCCN(S(=O)(=O)c5cnn(C)c5C)C[C@H]34)cc2)c(F)c1	254358
NS(=O)(=O)c1ccc(C(=O)N2CC(=O)N3[C@@H](COC(=O)NC[3H])[C@H](c4ccc(-c5cc(F)cc(C(F)(F)F)c5)cc4)[C@@H]3C2)cc1	254359
COc1cc(F)c(F)cc1-c1ccc([C@H]2[C@H](COC(=O)NC[3H])N3C(=O)CN(C(=O)c4ccc(S(N)(=O)=O)cc4)C[C@@H]23)cc1	254360
Cc1c(S(=O)(=O)N2CCCCN3[C@H](COC(=O)NC[3H])[C@H](c4ccc(-c5ccc6cc[nH]c6c5)cc4)[C@H]3C2)cnn1C	254361
NS(=O)(=O)c1ccc(C(=O)N2CC(=O)N3[C@@H](COC(=O)NC[3H])[C@H](c4ccc(-c5cccc(O)c5F)cc4)[C@@H]3C2)cc1	254362
Cc1c(S(=O)(=O)N2CCCCN3[C@H](COC(=O)NC[3H])[C@H](c4ccc(-c5ccc6c(c5)OC(F)(F)O6)cc4)[C@H]3C2)cnn1C	254363
COc1ncc(-c2ccc([C@H]3[C@H](COC(=O)NC[3H])N4C(=O)CN(C(=O)c5ccc(S(N)(=O)=O)cc5)C[C@@H]34)cc2)cc1C	254364
COc1ccc(-c2ccc([C@H]3[C@@H](COC(=O)NC[3H])N4CCCCN(S(=O)(=O)c5cnn(C)c5C)C[C@H]34)cc2)cc1C#N	254365
Cc1c(S(=O)(=O)N2CCCCN3[C@H](COC(=O)NC[3H])[C@H](c4ccc(-c5ccc(C(=O)O)cc5Cl)cc4)[C@H]3C2)cnn1C	254366
Cc1c(S(=O)(=O)N2CCCCN3[C@H](COC(=O)NC[3H])[C@H](c4ccc(-c5cc(F)cc(Cl)c5)cc4)[C@H]3C2)cnn1C	254367
Cc1c(S(=O)(=O)N2CCCCN3[C@H](COC(=O)NC[3H])[C@H](c4ccc(-c5ccc(C(F)(F)F)c(F)c5)cc4)[C@H]3C2)cnn1C	254368
Cc1cc(F)ccc1-c1ccc([C@H]2[C@@H](COC(=O)NC[3H])N3CCCCN(S(=O)(=O)c4cnn(C)c4C)C[C@H]23)cc1	254369
COC(=O)c1ccc(-c2ccc([C@H]3[C@H](COC(=O)NC[3H])N4C(=O)CN(C(=O)c5ccc(S(N)(=O)=O)cc5)C[C@@H]34)cc2)o1	254370
COC(=O)c1ccc(-c2ccc([C@H]3[C@H](COC(=O)NC[3H])N4C(=O)CN(C(=O)c5ccc(S(N)(=O)=O)cc5)C[C@@H]34)cc2)cc1F	254371
Cc1c(S(=O)(=O)N2CCCCN3[C@H](COC(=O)NC[3H])[C@H](c4ccc(-c5ccc(CC(C)C)cc5)cc4)[C@H]3C2)cnn1C	254372
Cc1c(S(=O)(=O)N2CCCCN3[C@H](COC(=O)NC[3H])[C@H](c4ccc(-c5cccc(C(C)C)c5)cc4)[C@H]3C2)cnn1C	254373
NS(=O)(=O)c1ccc(C(=O)N2CC(=O)N3[C@@H](COC(=O)NC[3H])[C@H](c4ccc(-c5cccc6ccccc56)cc4)[C@@H]3C2)cc1	254374
Cc1c(S(=O)(=O)N2CCCCN3[C@H](COC(=O)NC[3H])[C@H](c4ccc(-c5cccc(CCO)c5)cc4)[C@H]3C2)cnn1C	254375
NS(=O)(=O)c1ccc(C(=O)N2CC(=O)N3[C@@H](COC(=O)NC[3H])[C@H](c4ccc(-c5ccc(F)c(Cl)c5)cc4)[C@@H]3C2)cc1	254376
COc1cc(-c2ccc([C@H]3[C@H](COC(=O)NC[3H])N4C(=O)CN(C(=O)c5ccc(S(N)(=O)=O)cc5)C[C@@H]34)cc2)ccc1Cl	254377
NS(=O)(=O)c1ccc(C(=O)N2CC(=O)N3[C@@H](COC(=O)NC[3H])[C@H](c4ccc(-c5ccc6c(c5)CCOC6)cc4)[C@@H]3C2)cc1	254378
Cc1cc(-c2ccc([C@H]3[C@@H](COC(=O)NC[3H])N4CCCCN(S(=O)(=O)c5cnn(C)c5C)C[C@H]34)cc2)c(C)cc1F	254379
COC(=O)Cc1ccc(-c2ccc([C@H]3[C@H](COC(=O)NC[3H])N4C(=O)CN(C(=O)c5ccc(S(N)(=O)=O)cc5)C[C@@H]34)cc2)cc1	254380
CCCc1ccc(-c2ccc([C@H]3[C@@H](COC(=O)NC[3H])N4CCCCN(S(=O)(=O)c5cnn(C)c5C)C[C@H]34)cc2)cc1	254381
COC(=O)Nc1ccc(-c2ccc([C@H]3[C@@H](COC(=O)NC[3H])N4CCCCN(S(=O)(=O)c5cnn(C)c5C)C[C@H]34)cc2)cc1	254382
Cc1c(S(=O)(=O)N2CCCCN3[C@H](COC(=O)NC[3H])[C@H](c4ccc(-c5ccc(C#N)c(F)c5)cc4)[C@H]3C2)cnn1C	254383
NS(=O)(=O)c1ccc(C(=O)N2CC(=O)N3[C@@H](COC(=O)NC[3H])[C@H](c4ccc(-c5cccc(F)c5)cc4)[C@@H]3C2)cc1	254384
Cc1cc2cc(-c3ccc([C@H]4[C@H](COC(=O)NC[3H])N5C(=O)CN(C(=O)c6nsc7ccccc67)C[C@@H]45)cc3)ccc2[nH]1	254385
COc1ccc(C#N)cc1-c1ccc([C@H]2[C@H](COC(=O)NC[3H])N3C(=O)CN(C(=O)c4nsc5ccccc45)C[C@@H]23)cc1	254386
COc1ncc(Cl)cc1-c1ccc([C@H]2[C@H](COC(=O)NC[3H])N3C(=O)CN(C(=O)c4nsc5ccccc45)C[C@@H]23)cc1	254387
O=C(NC[3H])OC[C@H]1[C@H](c2ccc(-c3ccc4c(c3)CCCO4)cc2)[C@@H]2CN(C(=O)c3nsc4ccccc34)CC(=O)N12	254388
CCCNC(=O)c1cccc(-c2ccc([C@H]3[C@H](COC(=O)NC[3H])N4C(=O)CN(C(=O)c5nsc6ccccc56)C[C@@H]34)cc2)c1	254389
Cc1ccc(C(N)=O)cc1-c1ccc([C@H]2[C@H](COC(=O)NC[3H])N3C(=O)CN(C(=O)c4nsc5ccccc45)C[C@@H]23)cc1	254390
COc1ccc(-c2ccc([C@H]3[C@H](COC(=O)NC[3H])N4C(=O)CN(C(=O)c5nsc6ccccc56)C[C@@H]34)cc2)cc1F	254391
O=C(NC[3H])OC[C@H]1[C@H](c2ccc(-c3cccc(O)c3)cc2)[C@@H]2CN(C(=O)c3nsc4ccccc34)CC(=O)N12	254392
COc1ccc(-c2ccc([C@H]3[C@H](COC(=O)NC[3H])N4C(=O)CN(C(=O)c5nsc6ccccc56)C[C@@H]34)cc2)cc1C(=O)O	254393
COc1cc(CO)ccc1-c1ccc([C@H]2[C@H](COC(=O)NC[3H])N3C(=O)CN(C(=O)c4nsc5ccccc45)C[C@@H]23)cc1	254394
CN(C)CCc1ccc(-c2ccc([C@H]3[C@H](COC(=O)NC[3H])N4C(=O)CN(C(=O)c5nsc6ccccc56)C[C@@H]34)cc2)cc1	254395
CC(C)OCc1cccc(-c2ccc([C@H]3[C@H](COC(=O)NC[3H])N4C(=O)CN(C(=O)c5nsc6ccccc56)C[C@@H]34)cc2)c1	254396
NC(=O)c1ccc(-c2ccc([C@H]3[C@H](COC(=O)NC[3H])N4C(=O)CN(C(=O)c5nsc6ccccc56)C[C@@H]34)cc2)cc1	254397
NCc1cccc(-c2ccc([C@H]3[C@H](COC(=O)NC[3H])N4C(=O)CN(C(=O)c5nsc6ccccc56)C[C@@H]34)cc2)c1	254398
CC(C)(C)OCc1ccc(-c2ccc([C@H]3[C@H](COC(=O)NC[3H])N4C(=O)CN(C(=O)c5nsc6ccccc56)C[C@@H]34)cc2)cc1	254399
Cc1ccc(-c2ccc([C@H]3[C@H](COC(=O)NC[3H])N4C(=O)CN(C(=O)c5nsc6ccccc56)C[C@@H]34)cc2)cc1Cl	254400
O=C(NC[3H])OC[C@H]1[C@H](c2ccc(-c3ccc(F)nc3)cc2)[C@@H]2CN(C(=O)c3nsc4ccccc34)CC(=O)N12	254401
O=C(NC[3H])OC[C@H]1[C@H](c2ccc(-c3ccccc3)cc2)[C@@H]2CN(C(=O)c3nsc4ccccc34)CC(=O)N12	254402
O=C(NC[3H])OC[C@H]1[C@H](c2ccc(-c3ccc(Cl)c(F)c3)cc2)[C@@H]2CN(C(=O)c3nsc4ccccc34)CC(=O)N12	254403
O=C(NC[3H])OC[C@H]1[C@H](c2ccc(-c3ccc(CO)cc3)cc2)[C@@H]2CN(C(=O)c3nsc4ccccc34)CC(=O)N12	254404
COc1ccc(-c2ccc([C@H]3[C@H](COC(=O)NC[3H])N4C(=O)CN(C(=O)c5nsc6ccccc56)C[C@@H]34)cc2)cc1Cl	254405
Cc1cc(-c2ccc([C@H]3[C@H](COC(=O)NC[3H])N4C(=O)CN(C(=O)c5nsc6ccccc56)C[C@@H]34)cc2)ccc1OC(C)C	254406
O=C(NC[3H])OC[C@H]1[C@H](c2ccc(Br)cc2)[C@@H]2CN(C(=O)c3nsc4ccccc34)CC(=O)N12	254407
O=C(NC[3H])OC[C@H]1[C@H](c2ccc(-c3cccc(Cl)c3)cc2)[C@@H]2CN(C(=O)c3nsc4ccccc34)CC(=O)N12	254408
CCCOc1ccc(-c2ccc([C@H]3[C@H](COC(=O)NC[3H])N4C(=O)CN(C(=O)c5nsc6ccccc56)C[C@@H]34)cc2)cc1Cl	254409
Cc1cc(C)cc(-c2ccc([C@H]3[C@H](COC(=O)NC[3H])N4C(=O)CN(C(=O)c5nsc6ccccc56)C[C@@H]34)cc2)c1	254410
COc1ccc2cc(-c3ccc([C@H]4[C@H](COC(=O)NC[3H])N5C(=O)CN(C(=O)c6nsc7ccccc67)C[C@@H]45)cc3)ccc2c1	254411
COc1cc(-c2ccc([C@H]3[C@H](COC(=O)NC[3H])N4C(=O)CN(C(=O)c5nsc6ccccc56)C[C@@H]34)cc2)cc(OC)c1OC	254412
COc1cccc(-c2ccc([C@H]3[C@H](COC(=O)NC[3H])N4C(=O)CN(C(=O)c5nsc6ccccc56)C[C@@H]34)cc2)c1OC	254413
COc1ccc(-c2ccc([C@H]3[C@@H](COC(=O)NC[3H])N4CCCCN(C(=O)c5cccc(NC(C)=O)n5)C[C@H]34)cc2)cc1C#N	254414
CC(=O)Nc1cccc(C(=O)N2CCCCN3[C@H](COC(=O)NC[3H])[C@H](c4ccc(-c5ccc(C(=O)O)cc5Cl)cc4)[C@H]3C2)n1	254415
CC(=O)Nc1cccc(C(=O)N2CCCCN3[C@H](COC(=O)NC[3H])[C@H](c4ccc(-c5cc(F)cc(Cl)c5)cc4)[C@H]3C2)n1	254416
CC(=O)Nc1cccc(C(=O)N2CCCCN3[C@H](COC(=O)NC[3H])[C@H](c4ccc(-c5ccc(C(F)(F)F)c(F)c5)cc4)[C@H]3C2)n1	254417
CC(=O)Nc1cccc(C(=O)N2CCCCN3[C@H](COC(=O)NC[3H])[C@H](c4ccc(-c5ccc(F)cc5C)cc4)[C@H]3C2)n1	254418
CC(=O)Nc1cccc(C(=O)N2CCCCN3[C@H](COC(=O)NC[3H])[C@H](c4ccc(-c5ccc(CC(C)C)cc5)cc4)[C@H]3C2)n1	254419
CC(=O)Nc1cccc(C(=O)N2CCCCN3[C@H](COC(=O)NC[3H])[C@H](c4ccc(-c5cccc(C(C)C)c5)cc4)[C@H]3C2)n1	254420
CC(=O)Nc1cccc(C(=O)N2CCCCN3[C@H](COC(=O)NC[3H])[C@H](c4ccc(-c5cccc(CCO)c5)cc4)[C@H]3C2)n1	254421
CC(=O)Nc1cccc(C(=O)N2CCCCN3[C@H](COC(=O)NC[3H])[C@H](c4ccc(-c5cc(C)c(F)cc5C)cc4)[C@H]3C2)n1	254422
CCCc1ccc(-c2ccc([C@H]3[C@@H](COC(=O)NC[3H])N4CCCCN(C(=O)c5cccc(NC(C)=O)n5)C[C@H]34)cc2)cc1	254423
COC(=O)Nc1ccc(-c2ccc([C@H]3[C@@H](COC(=O)NC[3H])N4CCCCN(C(=O)c5cccc(NC(C)=O)n5)C[C@H]34)cc2)cc1	254424
CC(=O)Nc1cccc(C(=O)N2CCCCN3[C@H](COC(=O)NC[3H])[C@H](c4ccc(-c5ccc(C#N)c(F)c5)cc4)[C@H]3C2)n1	254425
COc1ccc(C(C)C)cc1-c1ccc([C@H]2[C@@H](COC(=O)NC[3H])N3CCCCN(C(=O)c4cccc(NC(C)=O)n4)C[C@H]23)cc1	254426
CC(=O)Nc1cccc(C(=O)N2CCCCN3[C@H](COC(=O)NC[3H])[C@H](c4ccc(-c5cccc(OC(F)(F)F)c5)cc4)[C@H]3C2)n1	254427
COc1ccc(Cl)cc1-c1ccc([C@H]2[C@@H](COC(=O)NC[3H])N3CCCCN(C(=O)c4cccc(NC(C)=O)n4)C[C@H]23)cc1	254428
CC(=O)Nc1cccc(C(=O)N2CCCCN3[C@H](COC(=O)NC[3H])[C@H](c4ccc(-c5cc(CO)ccc5Cl)cc4)[C@H]3C2)n1	254429
CC(=O)Nc1cccc(C(=O)N2CCCCN3[C@H](COC(=O)NC[3H])[C@H](c4ccc(-c5cc(F)ccc5OC(C)C)cc4)[C@H]3C2)n1	254430
CC(=O)Nc1cccc(C(=O)N2CCCCN3[C@H](COC(=O)NC[3H])[C@H](c4ccc(-c5ccc(OC(F)(F)F)cc5)cc4)[C@H]3C2)n1	254431
COc1ncc(-c2ccc([C@H]3[C@@H](COC(=O)NC[3H])N4CCCCN(C(=O)c5cccc(NC(C)=O)n5)C[C@H]34)cc2)cc1Cl	254432
COc1cc(C(=O)O)ccc1-c1ccc([C@H]2[C@@H](COC(=O)NC[3H])N3CCCCN(C(=O)c4cccc(NC(C)=O)n4)C[C@H]23)cc1	254433
CC(=O)Nc1cccc(C(=O)N2CCCCN3[C@H](COC(=O)NC[3H])[C@H](c4ccc(-c5ccc(C)cc5Cl)cc4)[C@H]3C2)n1	254434
CC(=O)Nc1cccc(C(=O)N2CCCCN3[C@H](COC(=O)NC[3H])[C@H](c4ccc(-c5ccc(C(C)=O)cc5)cc4)[C@H]3C2)n1	254435
COC(=O)c1cc(F)cc(-c2ccc([C@H]3[C@@H](COC(=O)NC[3H])N4CCCCN(C(=O)c5cccc(NC(C)=O)n5)C[C@H]34)cc2)c1	254436
CC(=O)Nc1cccc(C(=O)N2CCCCN3[C@H](COC(=O)NC[3H])[C@H](c4ccc(-c5ccc6c(c5)CCC6)cc4)[C@H]3C2)n1	254437
COc1c(C)cc(-c2ccc([C@H]3[C@@H](COC(=O)NC[3H])N4CCCCN(C(=O)c5cccc(NC(C)=O)n5)C[C@H]34)cc2)cc1C	254438
CC(=O)Nc1cccc(C(=O)N2CCCCN3[C@H](COC(=O)NC[3H])[C@H](c4ccc(-c5cccc(CCC(=O)O)c5)cc4)[C@H]3C2)n1	254439
COc1cc(-c2ccc([C@H]3[C@@H](COC(=O)NC[3H])N4CCCCN(C(=O)c5cccc(NC(C)=O)n5)C[C@H]34)cc2)ccc1C	254440
CC(=O)Nc1cccc(C(=O)N2CCCCN3[C@H](COC(=O)NC[3H])[C@H](c4ccc(-c5cccc6ccoc56)cc4)[C@H]3C2)n1	254441
CC(=O)Nc1cccc(C(=O)N2CCCCN3[C@H](COC(=O)NC[3H])[C@H](c4ccc(-c5ccc(F)c(C)c5)cc4)[C@H]3C2)n1	254442
CC1=C(C(=O)N2CCCCN3[C@H](COC(=O)NC[3H])[C@H](c4ccc(-c5cccc(Cl)c5F)cc4)[C@H]3C2)C(=O)OC1(C)C	254443
COC(=O)c1cc(-c2ccc([C@H]3[C@@H](COC(=O)NC[3H])N4CCCCN(C(=O)C5=C(C)C(C)(C)OC5=O)C[C@H]34)cc2)ccc1O	254444
CC1=C(C(=O)N2CCCCN3[C@H](COC(=O)NC[3H])[C@H](c4ccc(-c5ccc(C6(N)CCCC6)cc5)cc4)[C@H]3C2)C(=O)OC1(C)C	254445
CC1=C(C(=O)N2CCCCN3[C@H](COC(=O)NC[3H])[C@H](c4ccc(-c5cccc(C(=O)NC6CC6)c5)cc4)[C@H]3C2)C(=O)OC1(C)C	254446
CC1=C(C(=O)N2CCCCN3[C@H](COC(=O)NC[3H])[C@H](c4ccc(-c5ccc(C6CC(=O)C6)cc5)cc4)[C@H]3C2)C(=O)OC1(C)C	254447
COC(=O)c1cc(-c2ccc([C@H]3[C@@H](COC(=O)NC[3H])N4CCCCN(C(=O)C5=C(C)C(C)(C)OC5=O)C[C@H]34)cc2)ccc1Cl	254448
COC(=O)c1cc(-c2ccc([C@H]3[C@@H](COC(=O)NC[3H])N4CCCCN(C(=O)C5=C(C)C(C)(C)OC5=O)C[C@H]34)cc2)ccc1C	254449
CC1=C(C(=O)N2CCCCN3[C@H](COC(=O)NC[3H])[C@H](c4ccc(-c5ccc(S(N)(=O)=O)cc5)cc4)[C@H]3C2)C(=O)OC1(C)C	254450
CC1=C(C(=O)N2CCCCN3[C@H](COC(=O)NC[3H])[C@H](c4ccc(-c5cc(F)cc(C(F)(F)F)c5)cc4)[C@H]3C2)C(=O)OC1(C)C	254451
COC(=O)c1cc(Cl)cc(-c2ccc([C@H]3[C@@H](COC(=O)NC[3H])N4CCCCN(C(=O)C5=C(C)C(C)(C)OC5=O)C[C@H]34)cc2)c1	254452
CC1=C(C(=O)N2CCCCN3[C@H](COC(=O)NC[3H])[C@H](c4ccc(-c5cccc(O)c5F)cc4)[C@H]3C2)C(=O)OC1(C)C	254453
COc1ncc(-c2ccc([C@H]3[C@@H](COC(=O)NC[3H])N4CCCCN(C(=O)C5=C(C)C(C)(C)OC5=O)C[C@H]34)cc2)cc1C	254454
COC(=O)c1ccc(-c2ccc([C@H]3[C@@H](COC(=O)NC[3H])N4CCCCN(C(=O)C5=C(C)C(C)(C)OC5=O)C[C@H]34)cc2)o1	254455
COC(=O)c1ccc(-c2ccc([C@H]3[C@@H](COC(=O)NC[3H])N4CCCCN(C(=O)C5=C(C)C(C)(C)OC5=O)C[C@H]34)cc2)cc1F	254456
CC1=C(C(=O)N2CCCCN3[C@H](COC(=O)NC[3H])[C@H](c4ccc(-c5cnc6occc6c5)cc4)[C@H]3C2)C(=O)OC1(C)C	254457
CC1=C(C(=O)N2CCCCN3[C@H](COC(=O)NC[3H])[C@H](c4ccc(-c5cccc6ccccc56)cc4)[C@H]3C2)C(=O)OC1(C)C	254458
CC1=C(C(=O)N2CCCCN3[C@H](COC(=O)NC[3H])[C@H](c4ccc(-c5ccc(F)c(Cl)c5)cc4)[C@H]3C2)C(=O)OC1(C)C	254459
COc1cc(-c2ccc([C@H]3[C@@H](COC(=O)NC[3H])N4CCCCN(C(=O)C5=C(C)C(C)(C)OC5=O)C[C@H]34)cc2)ccc1Cl	254460
CC1=C(C(=O)N2CCCCN3[C@H](COC(=O)NC[3H])[C@H](c4ccc(-c5ccc6c(c5)CCOC6)cc4)[C@H]3C2)C(=O)OC1(C)C	254461
COC(=O)Cc1ccc(-c2ccc([C@H]3[C@@H](COC(=O)NC[3H])N4CCCCN(C(=O)C5=C(C)C(C)(C)OC5=O)C[C@H]34)cc2)cc1	254462
CC1=C(C(=O)N2CCCCN3[C@H](COC(=O)NC[3H])[C@H](c4ccc(-c5cccc(F)c5)cc4)[C@H]3C2)C(=O)OC1(C)C	254463
CC1=C(C(=O)N2CCCCN3[C@H](COC(=O)NC[3H])[C@H](c4ccc(-c5ccc6c(c5)OCO6)cc4)[C@H]3C2)C(=O)OC1(C)C	254464
CC1=C(C(=O)N2CCCCN3[C@H](COC(=O)NC[3H])[C@H](c4ccc(-c5cccc(C)c5)cc4)[C@H]3C2)C(=O)OC1(C)C	254465
CC1=C(C(=O)N2CCCCN3[C@H](COC(=O)NC[3H])[C@H](c4ccc(-c5ccc(Cl)cc5C)cc4)[C@H]3C2)C(=O)OC1(C)C	254466
CC1=C(C(=O)N2CCCCN3[C@H](COC(=O)NC[3H])[C@H](c4ccc(-c5ccc(Cl)cc5)cc4)[C@H]3C2)C(=O)OC1(C)C	254467
CC1=C(C(=O)N2CCCCN3[C@H](COC(=O)NC[3H])[C@H](c4ccc(-c5ccc(-c6ccccc6)cc5)cc4)[C@H]3C2)C(=O)OC1(C)C	254468
CC1=C(C(=O)N2CCCCN3[C@H](COC(=O)NC[3H])[C@H](c4ccc(-c5cccc(-c6ccccc6)c5)cc4)[C@H]3C2)C(=O)OC1(C)C	254469
CC1=C(C(=O)N2CCCCN3[C@H](COC(=O)NC[3H])[C@H](c4ccc(-c5ccc6c(c5)CCC(=O)N6)cc4)[C@H]3C2)C(=O)OC1(C)C	254470
CC(C)c1cccc(-c2ccc([C@H]3[C@@H](COC(=O)NC[3H])N4CCCCN(C(=O)Cc5n[nH]c6c5CCCC6)C[C@H]34)cc2)c1	254471
O=C(NC[3H])OC[C@@H]1[C@H](c2ccc(-c3cccc(CCO)c3)cc2)[C@H]2CN(C(=O)Cc3n[nH]c4c3CCCC4)CCCCN12	254472
Cc1cc(-c2ccc([C@H]3[C@@H](COC(=O)NC[3H])N4CCCCN(C(=O)Cc5n[nH]c6c5CCCC6)C[C@H]34)cc2)c(C)cc1F	254473
CCCc1ccc(-c2ccc([C@H]3[C@@H](COC(=O)NC[3H])N4CCCCN(C(=O)Cc5n[nH]c6c5CCCC6)C[C@H]34)cc2)cc1	254474
COC(=O)Nc1ccc(-c2ccc([C@H]3[C@@H](COC(=O)NC[3H])N4CCCCN(C(=O)Cc5n[nH]c6c5CCCC6)C[C@H]34)cc2)cc1	254475
N#Cc1ccc(-c2ccc([C@H]3[C@@H](COC(=O)NC[3H])N4CCCCN(C(=O)Cc5n[nH]c6c5CCCC6)C[C@H]34)cc2)cc1F	254476
COc1ccc(C(C)C)cc1-c1ccc([C@H]2[C@@H](COC(=O)NC[3H])N3CCCCN(C(=O)Cc4n[nH]c5c4CCCC5)C[C@H]23)cc1	254477
O=C(NC[3H])OC[C@@H]1[C@H](c2ccc(-c3cccc(OC(F)(F)F)c3)cc2)[C@H]2CN(C(=O)Cc3n[nH]c4c3CCCC4)CCCCN12	254478
COc1ccc(Cl)cc1-c1ccc([C@H]2[C@@H](COC(=O)NC[3H])N3CCCCN(C(=O)Cc4n[nH]c5c4CCCC5)C[C@H]23)cc1	254479
O=C(NC[3H])OC[C@@H]1[C@H](c2ccc(-c3cc(CO)ccc3Cl)cc2)[C@H]2CN(C(=O)Cc3n[nH]c4c3CCCC4)CCCCN12	254480
CC(C)Oc1ccc(F)cc1-c1ccc([C@H]2[C@@H](COC(=O)NC[3H])N3CCCCN(C(=O)Cc4n[nH]c5c4CCCC5)C[C@H]23)cc1	254481
O=C(NC[3H])OC[C@@H]1[C@H](c2ccc(-c3ccc(OC(F)(F)F)cc3)cc2)[C@H]2CN(C(=O)Cc3n[nH]c4c3CCCC4)CCCCN12	254482
COc1ncc(-c2ccc([C@H]3[C@@H](COC(=O)NC[3H])N4CCCCN(C(=O)Cc5n[nH]c6c5CCCC6)C[C@H]34)cc2)cc1Cl	254483
COc1cc(C(=O)O)ccc1-c1ccc([C@H]2[C@@H](COC(=O)NC[3H])N3CCCCN(C(=O)Cc4n[nH]c5c4CCCC5)C[C@H]23)cc1	254484
CN(C)Cc1cc(-c2ccc([C@H]3[C@@H](COC(=O)NC[3H])N4CCCCN(C(=O)Cc5n[nH]c6c5CCCC6)C[C@H]34)cc2)ccc1F	254485
Cc1ccc(-c2ccc([C@H]3[C@@H](COC(=O)NC[3H])N4CCCCN(C(=O)Cc5n[nH]c6c5CCCC6)C[C@H]34)cc2)c(Cl)c1	254486
CC(=O)c1ccc(-c2ccc([C@H]3[C@@H](COC(=O)NC[3H])N4CCCCN(C(=O)Cc5n[nH]c6c5CCCC6)C[C@H]34)cc2)cc1	254487
COC(=O)c1cc(F)cc(-c2ccc([C@H]3[C@@H](COC(=O)NC[3H])N4CCCCN(C(=O)Cc5n[nH]c6c5CCCC6)C[C@H]34)cc2)c1	254488
CNC(=O)Nc1ccc(-c2ccc([C@H]3[C@@H](COC(=O)NC[3H])N4CCCCN(C(=O)Cc5n[nH]c6c5CCCC6)C[C@H]34)cc2)cc1	254489
COc1c(C)cc(-c2ccc([C@H]3[C@@H](COC(=O)NC[3H])N4CCCCN(C(=O)Cc5n[nH]c6c5CCCC6)C[C@H]34)cc2)cc1C	254490
O=C(O)CCc1cccc(-c2ccc([C@H]3[C@@H](COC(=O)NC[3H])N4CCCCN(C(=O)Cc5n[nH]c6c5CCCC6)C[C@H]34)cc2)c1	254491
COc1cc(-c2ccc([C@H]3[C@@H](COC(=O)NC[3H])N4CCCCN(C(=O)Cc5n[nH]c6c5CCCC6)C[C@H]34)cc2)ccc1C	254492
O=C(NC[3H])OC[C@@H]1[C@H](c2ccc(-c3cccc4ccoc34)cc2)[C@H]2CN(C(=O)Cc3n[nH]c4c3CCCC4)CCCCN12	254493
Cc1cc(-c2ccc([C@H]3[C@@H](COC(=O)NC[3H])N4CCCCN(C(=O)Cc5n[nH]c6c5CCCC6)C[C@H]34)cc2)ccc1F	254494
Cc1nc2ccc(-c3ccc([C@H]4[C@@H](COC(=O)NC[3H])N5CCCCN(C(=O)Cc6n[nH]c7c6CCCC7)C[C@H]45)cc3)cc2o1	254495
O=C(NC[3H])OC[C@@H]1[C@H](c2ccc(-c3ccc(Oc4ccccc4)cc3)cc2)[C@H]2CN(C(=O)Cc3n[nH]c4c3CCCC4)CCCCN12	254496
Cc1cc2cc(-c3ccc([C@H]4[C@@H](COC(=O)NC[3H])N5CCCCN(C(=O)Cc6n[nH]c7c6CCCC7)C[C@H]45)cc3)ccc2[nH]1	254497
COc1ncc(Cl)cc1-c1ccc([C@H]2[C@@H](COC(=O)NC[3H])N3CCCCN(C(=O)Cc4n[nH]c5c4CCCC5)C[C@H]23)cc1	254498
O=C(NC[3H])OC[C@@H]1[C@H](c2ccc(-c3ccc4c(c3)CCCO4)cc2)[C@H]2CN(C(=O)Cc3n[nH]c4c3CCCC4)CCCCN12	254499
Nc1ncc(S(=O)(=O)N2CCCCN3[C@H](COC(=O)NC[3H])[C@H](c4ccc(-c5cccc(Cl)c5F)cc4)[C@H]3C2)cn1	254500
Nc1ncc(S(=O)(=O)N2CCCCN3[C@H](COC(=O)NC[3H])[C@H](c4ccc(-c5cnn(-c6ccncc6)c5)cc4)[C@H]3C2)cn1	254501
COC(=O)c1cc(-c2ccc([C@H]3[C@@H](COC(=O)NC[3H])N4CCCCN(S(=O)(=O)c5cnc(N)nc5)C[C@H]34)cc2)ccc1O	254502
Nc1ncc(S(=O)(=O)N2CCCCN3[C@H](COC(=O)NC[3H])[C@H](c4ccc(-c5ccc(C6(N)CCCC6)cc5)cc4)[C@H]3C2)cn1	254503
Nc1ncc(S(=O)(=O)N2CCCCN3[C@H](COC(=O)NC[3H])[C@H](c4ccc(-c5cccc(C(=O)NC6CC6)c5)cc4)[C@H]3C2)cn1	254504
Nc1ncc(S(=O)(=O)N2CCCCN3[C@H](COC(=O)NC[3H])[C@H](c4ccc(-c5ccc(C6CC(=O)C6)cc5)cc4)[C@H]3C2)cn1	254505
COC(=O)c1cc(-c2ccc([C@H]3[C@@H](COC(=O)NC[3H])N4CCCCN(S(=O)(=O)c5cnc(N)nc5)C[C@H]34)cc2)ccc1C	254506
Nc1ncc(S(=O)(=O)N2CCCCN3[C@H](COC(=O)NC[3H])[C@H](c4ccc(-c5ccc(S(N)(=O)=O)cc5)cc4)[C@H]3C2)cn1	254507
Nc1ncc(S(=O)(=O)N2CCCCN3[C@H](COC(=O)NC[3H])[C@H](c4ccc(-c5cc(F)cc(C(F)(F)F)c5)cc4)[C@H]3C2)cn1	254508
COc1cc(F)c(F)cc1-c1ccc([C@H]2[C@@H](COC(=O)NC[3H])N3CCCCN(S(=O)(=O)c4cnc(N)nc4)C[C@H]23)cc1	254509
Nc1ncc(S(=O)(=O)N2CCCCN3[C@H](COC(=O)NC[3H])[C@H](c4ccc(-c5cccc(O)c5F)cc4)[C@H]3C2)cn1	254510
COc1ncc(-c2ccc([C@H]3[C@@H](COC(=O)NC[3H])N4CCCCN(S(=O)(=O)c5cnc(N)nc5)C[C@H]34)cc2)cc1C	254511
COC(=O)c1ccc(-c2ccc([C@H]3[C@@H](COC(=O)NC[3H])N4CCCCN(S(=O)(=O)c5cnc(N)nc5)C[C@H]34)cc2)o1	254512
COC(=O)c1ccc(-c2ccc([C@H]3[C@@H](COC(=O)NC[3H])N4CCCCN(S(=O)(=O)c5cnc(N)nc5)C[C@H]34)cc2)cc1F	254513
Nc1ncc(S(=O)(=O)N2CCCCN3[C@H](COC(=O)NC[3H])[C@H](c4ccc(-c5cnc6occc6c5)cc4)[C@H]3C2)cn1	254514
Nc1ncc(S(=O)(=O)N2CCCCN3[C@H](COC(=O)NC[3H])[C@H](c4ccc(-c5ccc(F)c(Cl)c5)cc4)[C@H]3C2)cn1	254515
COc1cc(-c2ccc([C@H]3[C@@H](COC(=O)NC[3H])N4CCCCN(S(=O)(=O)c5cnc(N)nc5)C[C@H]34)cc2)ccc1Cl	254516
Nc1ncc(S(=O)(=O)N2CCCCN3[C@H](COC(=O)NC[3H])[C@H](c4ccc(-c5ccc6c(c5)CCOC6)cc4)[C@H]3C2)cn1	254517
COC(=O)Cc1ccc(-c2ccc([C@H]3[C@@H](COC(=O)NC[3H])N4CCCCN(S(=O)(=O)c5cnc(N)nc5)C[C@H]34)cc2)cc1	254518
Nc1ncc(S(=O)(=O)N2CCCCN3[C@H](COC(=O)NC[3H])[C@H](c4ccc(-c5cccc(F)c5)cc4)[C@H]3C2)cn1	254519
Nc1ncc(S(=O)(=O)N2CCCCN3[C@H](COC(=O)NC[3H])[C@H](c4ccc(-c5ccc6c(c5)OCO6)cc4)[C@H]3C2)cn1	254520
Cc1cccc(-c2ccc([C@H]3[C@@H](COC(=O)NC[3H])N4CCCCN(S(=O)(=O)c5cnc(N)nc5)C[C@H]34)cc2)c1	254521
Cc1cc(Cl)ccc1-c1ccc([C@H]2[C@@H](COC(=O)NC[3H])N3CCCCN(S(=O)(=O)c4cnc(N)nc4)C[C@H]23)cc1	254522
Nc1ncc(S(=O)(=O)N2CCCCN3[C@H](COC(=O)NC[3H])[C@H](c4ccc(-c5ccc(Cl)cc5)cc4)[C@H]3C2)cn1	254523
Nc1ncc(S(=O)(=O)N2CCCCN3[C@H](COC(=O)NC[3H])[C@H](c4ccc(-c5ccc(-c6ccccc6)cc5)cc4)[C@H]3C2)cn1	254524
Nc1ncc(S(=O)(=O)N2CCCCN3[C@H](COC(=O)NC[3H])[C@H](c4ccc(-c5cccc(-c6ccccc6)c5)cc4)[C@H]3C2)cn1	254525
Nc1ncc(S(=O)(=O)N2CCCCN3[C@H](COC(=O)NC[3H])[C@H](c4ccc(-c5ccc6c(c5)CCC(=O)N6)cc4)[C@H]3C2)cn1	254526
Cc1ccc(C(=O)O)cc1-c1ccc([C@H]2[C@@H](COC(=O)NC[3H])N3CCCCN(S(=O)(=O)c4cnc(N)nc4)C[C@H]23)cc1	254527
CC(C)(C)n1cc(-c2ccc([C@H]3[C@@H](COC(=O)NC[3H])N4CCCCN(S(=O)(=O)c5cnc(N)nc5)C[C@H]34)cc2)cn1	254528
COc1ccc(-c2ccc([C@H]3[C@@H](COC(=O)NC[3H])N4CCCCN(S(=O)(=O)c5cnc6[nH]c(=O)[nH]c(=O)c6c5)C[C@H]34)cc2)cn1	254529
Cc1ccc(OC(C)C)c(-c2ccc([C@H]3[C@H](COC(=O)NC[3H])N4C(=O)CN(C(=O)c5nsc6ccccc56)C[C@@H]34)cc2)c1	254530
CCOC(=O)c1ccc(-c2ccc([C@H]3[C@@H](COC(=O)NC[3H])N4CCCCN(S(=O)(=O)c5cnc6[nH]c(=O)[nH]c(=O)c6c5)C[C@H]34)cc2)cc1F	254531
O=C(NC[3H])OC[C@H]1[C@H](c2ccc(-c3cc(F)cc(F)c3)cc2)[C@@H]2CN(C(=O)c3nsc4ccccc34)CC(=O)N12	254532
O=C(NC[3H])OC[C@@H]1[C@H](c2ccc(-c3cccc4c3CCO4)cc2)[C@H]2CN(S(=O)(=O)c3cnc4[nH]c(=O)[nH]c(=O)c4c3)CCCCN12	254533
COC(=O)c1cc(O)cc(-c2ccc([C@H]3[C@H](COC(=O)NC[3H])N4C(=O)CN(C(=O)c5nsc6ccccc56)C[C@@H]34)cc2)c1	254534
CCNC(=O)c1cccc(-c2ccc([C@H]3[C@@H](COC(=O)NC[3H])N4CCCCN(S(=O)(=O)c5cnc6[nH]c(=O)[nH]c(=O)c6c5)C[C@H]34)cc2)c1	254535
COc1ncccc1-c1ccc([C@H]2[C@H](COC(=O)NC[3H])N3C(=O)CN(C(=O)c4nsc5ccccc45)C[C@@H]23)cc1	254536
O=C(NC[3H])OC[C@H]1[C@H](c2ccc(-c3ccc(CO)c(Cl)c3)cc2)[C@@H]2CN(C(=O)c3nsc4ccccc34)CC(=O)N12	254537
O=C(NC[3H])OC[C@H]1[C@H](c2ccc(-c3cccc(Cn4cccn4)c3)cc2)[C@@H]2CN(C(=O)c3nsc4ccccc34)CC(=O)N12	254538
Cn1nnc2ccc(-c3ccc([C@H]4[C@H](COC(=O)NC[3H])N5C(=O)CN(C(=O)c6nsc7ccccc67)C[C@@H]45)cc3)cc21	254539
COc1ccc(F)c(-c2ccc([C@H]3[C@H](COC(=O)NC[3H])N4C(=O)CN(C(=O)c5nsc6ccccc56)C[C@@H]34)cc2)c1	254540
CCOc1ncccc1-c1ccc([C@H]2[C@H](COC(=O)NC[3H])N3C(=O)CN(C(=O)c4nsc5ccccc45)C[C@@H]23)cc1	254541
COC(=O)CCc1cccc(-c2ccc([C@H]3[C@@H](COC(=O)NC[3H])N4CCCCN(S(=O)(=O)c5cnc6[nH]c(=O)[nH]c(=O)c6c5)C[C@H]34)cc2)c1	254542
O=C(NC[3H])OC[C@@H]1[C@H](c2ccc(-c3ccc4ccc(O)cc4c3)cc2)[C@H]2CN(S(=O)(=O)c3cnc4[nH]c(=O)[nH]c(=O)c4c3)CCCCN12	254543
O=C(O)CCc1ccc(-c2ccc([C@H]3[C@H](COC(=O)NC[3H])N4C(=O)CN(C(=O)c5nsc6ccccc56)C[C@@H]34)cc2)cc1	254544
CS(=O)(=O)c1ccc(-c2ccc([C@H]3[C@H](COC(=O)NC[3H])N4C(=O)CN(C(=O)c5nsc6ccccc56)C[C@@H]34)cc2)cc1	254545
CCc1ccccc1-c1ccc([C@H]2[C@H](COC(=O)NC[3H])N3C(=O)CN(C(=O)c4nsc5ccccc45)C[C@@H]23)cc1	254546
Nc1cccc(-c2ccc([C@H]3[C@H](COC(=O)NC[3H])N4C(=O)CN(C(=O)c5nsc6ccccc56)C[C@@H]34)cc2)c1	254547
O=C(NC[3H])OC[C@H]1[C@H](c2ccc(-c3cncnc3)cc2)[C@@H]2CN(C(=O)c3nsc4ccccc34)CC(=O)N12	254548
COC(=O)c1cccc(-c2ccc([C@H]3[C@@H](COC(=O)NC[3H])N4CCCCN(S(=O)(=O)c5cnc6[nH]c(=O)[nH]c(=O)c6c5)C[C@H]34)cc2)c1	254549
CN(C)c1ncc(-c2ccc([C@H]3[C@H](COC(=O)NC[3H])N4C(=O)CN(C(=O)c5nsc6ccccc56)C[C@@H]34)cc2)cc1Cl	254550
Nc1cc(-c2ccc([C@H]3[C@@H](COC(=O)NC[3H])N4CCCCN(S(=O)(=O)c5cnc6[nH]c(=O)[nH]c(=O)c6c5)C[C@H]34)cc2)ccc1Cl	254551
O=C(NC[3H])OC[C@H]1[C@H](c2ccc(-c3ccc(Cl)c(Cl)c3)cc2)[C@@H]2CN(C(=O)c3nsc4ccccc34)CC(=O)N12	254552
CCCCc1ccc(-c2ccc([C@H]3[C@H](COC(=O)NC[3H])N4C(=O)CN(C(=O)c5nsc6ccccc56)C[C@@H]34)cc2)cc1	254553
O=C(NC[3H])OC[C@H]1[C@H](c2ccc(Br)cc2)[C@@H]2CN(C(=O)C[C@@H]3CCC4(CCC4)CO3)CC(=O)N12	254554
Cc1cccc(-c2ccc([C@H]3[C@H](COC(=O)NC[3H])N4C(=O)CN(C(=O)C[C@@H]5CCC6(CCC6)CO5)C[C@@H]34)cc2)c1C	254555
O=C(NC[3H])OC[C@H]1[C@H](c2ccc(-c3cc(Cl)cc(Cl)c3)cc2)[C@@H]2CN(C(=O)C[C@@H]3CCC4(CCC4)CO3)CC(=O)N12	254556
O=C(NC[3H])OC[C@@H]1[C@H](c2ccc(-c3cnc4ccnn4c3)cc2)[C@H]2CN(S(=O)(=O)c3cnc4[nH]c(=O)[nH]c(=O)c4c3)CCCCN12	254557
N#Cc1cccc(S(=O)(=O)N2CCCCN3[C@H](COC(=O)NC[3H])[C@H](c4ccc(-c5ccccc5CO)cc4)[C@H]3C2)c1	254558
Cc1cc(-c2ccc([C@H]3[C@@H](COC(=O)NC[3H])N4CCCCN(S(=O)(=O)c5cccc(C#N)c5)C[C@H]34)cc2)ccc1F	254559
Cc1nc2ccc(-c3ccc([C@H]4[C@@H](COC(=O)NC[3H])N5CCCCN(S(=O)(=O)c6cccc(C#N)c6)C[C@H]45)cc3)cc2o1	254560
N#Cc1cccc(S(=O)(=O)N2CCCCN3[C@H](COC(=O)NC[3H])[C@H](c4ccc(-c5ccc(Oc6ccccc6)cc5)cc4)[C@H]3C2)c1	254561
Cc1cc2cc(-c3ccc([C@H]4[C@@H](COC(=O)NC[3H])N5CCCCN(S(=O)(=O)c6cccc(C#N)c6)C[C@H]45)cc3)ccc2[nH]1	254562
COc1ccc(C#N)cc1-c1ccc([C@H]2[C@@H](COC(=O)NC[3H])N3CCCCN(S(=O)(=O)c4cccc(C#N)c4)C[C@H]23)cc1	254563
COc1ncc(Cl)cc1-c1ccc([C@H]2[C@@H](COC(=O)NC[3H])N3CCCCN(S(=O)(=O)c4cccc(C#N)c4)C[C@H]23)cc1	254564
N#Cc1cccc(S(=O)(=O)N2CCCCN3[C@H](COC(=O)NC[3H])[C@H](c4ccc(-c5ccc6c(c5)CCCO6)cc4)[C@H]3C2)c1	254565
CCCNC(=O)c1cccc(-c2ccc([C@H]3[C@@H](COC(=O)NC[3H])N4CCCCN(S(=O)(=O)c5cccc(C#N)c5)C[C@H]34)cc2)c1	254566
Cc1ccc(C(N)=O)cc1-c1ccc([C@H]2[C@@H](COC(=O)NC[3H])N3CCCCN(S(=O)(=O)c4cccc(C#N)c4)C[C@H]23)cc1	254567
COc1ccc(-c2ccc([C@H]3[C@@H](COC(=O)NC[3H])N4CCCCN(S(=O)(=O)c5cccc(C#N)c5)C[C@H]34)cc2)cc1F	254568
N#Cc1cccc(S(=O)(=O)N2CCCCN3[C@H](COC(=O)NC[3H])[C@H](c4ccc(-c5cccc(O)c5)cc4)[C@H]3C2)c1	254569
COc1ccc(-c2ccc([C@H]3[C@@H](COC(=O)NC[3H])N4CCCCN(S(=O)(=O)c5cccc(C#N)c5)C[C@H]34)cc2)cc1C(=O)O	254570
COc1cc(CO)ccc1-c1ccc([C@H]2[C@@H](COC(=O)NC[3H])N3CCCCN(S(=O)(=O)c4cccc(C#N)c4)C[C@H]23)cc1	254571
N#Cc1cccc(S(=O)(=O)N2CCCCN3[C@H](COC(=O)NC[3H])[C@H](c4ccc(-c5ccc6ccc(=O)[nH]c6c5)cc4)[C@H]3C2)c1	254572
CN(C)CCc1ccc(-c2ccc([C@H]3[C@@H](COC(=O)NC[3H])N4CCCCN(S(=O)(=O)c5cccc(C#N)c5)C[C@H]34)cc2)cc1	254573
CC(C)OCc1cccc(-c2ccc([C@H]3[C@@H](COC(=O)NC[3H])N4CCCCN(S(=O)(=O)c5cccc(C#N)c5)C[C@H]34)cc2)c1	254574
N#Cc1cccc(S(=O)(=O)N2CCCCN3[C@H](COC(=O)NC[3H])[C@H](c4ccc(-c5ccc(C(N)=O)cc5)cc4)[C@H]3C2)c1	254575
CN(C)c1cc(-c2ccc([C@H]3[C@@H](COC(=O)NC[3H])N4CCCCN(S(=O)(=O)c5cccc(C#N)c5)C[C@H]34)cc2)ccn1	254576
CC(C)(C)OCc1ccc(-c2ccc([C@H]3[C@@H](COC(=O)NC[3H])N4CCCCN(S(=O)(=O)c5cccc(C#N)c5)C[C@H]34)cc2)cc1	254577
Cc1ccc(-c2ccc([C@H]3[C@@H](COC(=O)NC[3H])N4CCCCN(S(=O)(=O)c5cccc(C#N)c5)C[C@H]34)cc2)cc1Cl	254578
N#Cc1cccc(S(=O)(=O)N2CCCCN3[C@H](COC(=O)NC[3H])[C@H](c4ccc(-c5ccc(F)nc5)cc4)[C@H]3C2)c1	254579
N#Cc1cccc(S(=O)(=O)N2CCCCN3[C@H](COC(=O)NC[3H])[C@H](c4ccc(-c5ccccc5)cc4)[C@H]3C2)c1	254580
N#Cc1cccc(S(=O)(=O)N2CCCCN3[C@H](COC(=O)NC[3H])[C@H](c4ccc(-c5ccc(Cl)c(F)c5)cc4)[C@H]3C2)c1	254581
N#Cc1cccc(S(=O)(=O)N2CCCCN3[C@H](COC(=O)NC[3H])[C@H](c4ccc(-c5ccc(CO)cc5)cc4)[C@H]3C2)c1	254582
COc1ccc(-c2ccc([C@H]3[C@@H](COC(=O)NC[3H])N4CCCCN(S(=O)(=O)c5cccc(C#N)c5)C[C@H]34)cc2)cc1Cl	254583
Cc1cc(-c2ccc([C@H]3[C@@H](COC(=O)NC[3H])N4CCCCN(S(=O)(=O)c5cccc(C#N)c5)C[C@H]34)cc2)ccc1OC(C)C	254584
N#Cc1cccc(S(=O)(=O)N2CCCCN3[C@H](COC(=O)NC[3H])[C@H](c4ccc(Br)cc4)[C@H]3C2)c1	254585
N#Cc1cccc(S(=O)(=O)N2CCCCN3[C@H](COC(=O)NC[3H])[C@H](c4ccc(-c5cccc(Cl)c5)cc4)[C@H]3C2)c1	254586
Cc1nnc(CCCC(=O)N2CC(=O)N3[C@@H](COC(=O)NC[3H])[C@H](c4ccc(-c5cccc(O)c5)cc4)[C@@H]3C2)n1C	254587
COc1ccc(-c2ccc([C@H]3[C@H](COC(=O)NC[3H])N4C(=O)CN(C(=O)CCCc5nnc(C)n5C)C[C@@H]34)cc2)cc1C(=O)O	254588
COc1cc(CO)ccc1-c1ccc([C@H]2[C@H](COC(=O)NC[3H])N3C(=O)CN(C(=O)CCCc4nnc(C)n4C)C[C@@H]23)cc1	254589
Cc1nnc(CCCC(=O)N2CC(=O)N3[C@@H](COC(=O)NC[3H])[C@H](c4ccc(-c5ccc6ccc(=O)[nH]c6c5)cc4)[C@@H]3C2)n1C	254590
Cc1nnc(CCCC(=O)N2CC(=O)N3[C@@H](COC(=O)NC[3H])[C@H](c4ccc(-c5ccc(CCN(C)C)cc5)cc4)[C@@H]3C2)n1C	254591
Cc1nnc(CCCC(=O)N2CC(=O)N3[C@@H](COC(=O)NC[3H])[C@H](c4ccc(-c5cccc(COC(C)C)c5)cc4)[C@@H]3C2)n1C	254592
Cc1nnc(CCCC(=O)N2CC(=O)N3[C@@H](COC(=O)NC[3H])[C@H](c4ccc(-c5ccc(C(N)=O)cc5)cc4)[C@@H]3C2)n1C	254593
Cc1nnc(CCCC(=O)N2CC(=O)N3[C@@H](COC(=O)NC[3H])[C@H](c4ccc(-c5cccc(CN)c5)cc4)[C@@H]3C2)n1C	254594
Cc1nnc(CCCC(=O)N2CC(=O)N3[C@@H](COC(=O)NC[3H])[C@H](c4ccc(-c5ccc(COC(C)(C)C)cc5)cc4)[C@@H]3C2)n1C	254595
Cc1ccc(-c2ccc([C@H]3[C@H](COC(=O)NC[3H])N4C(=O)CN(C(=O)CCCc5nnc(C)n5C)C[C@@H]34)cc2)cc1Cl	254596
Cc1nnc(CCCC(=O)N2CC(=O)N3[C@@H](COC(=O)NC[3H])[C@H](c4ccc(-c5ccc(F)nc5)cc4)[C@@H]3C2)n1C	254597
Cc1nnc(CCCC(=O)N2CC(=O)N3[C@@H](COC(=O)NC[3H])[C@H](c4ccc(-c5ccccc5)cc4)[C@@H]3C2)n1C	254598
CC(=O)Nc1cccc(-c2ccc([C@H]3[C@H](COC(=O)NC[3H])N4C(=O)CN(C(=O)CCCc5nnc(C)n5C)C[C@@H]34)cc2)c1	254599
Cc1nnc(CCCC(=O)N2CC(=O)N3[C@@H](COC(=O)NC[3H])[C@H](c4ccc(-c5ccc(CO)cc5)cc4)[C@@H]3C2)n1C	254600
COc1ccc(-c2ccc([C@H]3[C@H](COC(=O)NC[3H])N4C(=O)CN(C(=O)CCCc5nnc(C)n5C)C[C@@H]34)cc2)cc1Cl	254601
Cc1cc(-c2ccc([C@H]3[C@H](COC(=O)NC[3H])N4C(=O)CN(C(=O)CCCc5nnc(C)n5C)C[C@@H]34)cc2)ccc1OC(C)C	254602
Cc1ccc(-c2ccc([C@H]3[C@H](COC(=O)NC[3H])N4C(=O)CN(C(=O)CCCc5nnc(C)n5C)C[C@@H]34)cc2)cc1	254603
Cc1nnc(CCCC(=O)N2CC(=O)N3[C@@H](COC(=O)NC[3H])[C@H](c4ccc(Br)cc4)[C@@H]3C2)n1C	254604
Cc1nnc(CCCC(=O)N2CC(=O)N3[C@@H](COC(=O)NC[3H])[C@H](c4ccc(-c5cccc(Cl)c5)cc4)[C@@H]3C2)n1C	254605
CCCOc1ccc(-c2ccc([C@H]3[C@H](COC(=O)NC[3H])N4C(=O)CN(C(=O)CCCc5nnc(C)n5C)C[C@@H]34)cc2)cc1Cl	254606
Cc1cc(C)cc(-c2ccc([C@H]3[C@H](COC(=O)NC[3H])N4C(=O)CN(C(=O)CCCc5nnc(C)n5C)C[C@@H]34)cc2)c1	254607
COc1ccc2cc(-c3ccc([C@H]4[C@H](COC(=O)NC[3H])N5C(=O)CN(C(=O)CCCc6nnc(C)n6C)C[C@@H]45)cc3)ccc2c1	254608
COc1cc(-c2ccc([C@H]3[C@H](COC(=O)NC[3H])N4C(=O)CN(C(=O)CCCc5nnc(C)n5C)C[C@@H]34)cc2)cc(OC)c1OC	254609
COc1cccc(-c2ccc([C@H]3[C@H](COC(=O)NC[3H])N4C(=O)CN(C(=O)CCCc5nnc(C)n5C)C[C@@H]34)cc2)c1OC	254610
Cc1nnc(CCCC(=O)N2CC(=O)N3[C@@H](COC(=O)NC[3H])[C@H](c4ccc(-c5ccc(C(F)(F)F)cc5)cc4)[C@@H]3C2)n1C	254611
CCN(CC)Cc1ccc(-c2ccc([C@H]3[C@H](COC(=O)NC[3H])N4C(=O)CN(C(=O)CCCc5nnc(C)n5C)C[C@@H]34)cc2)cc1	254612
CCc1cccc(-c2ccc([C@H]3[C@H](COC(=O)NC[3H])N4C(=O)CN(C(=O)CCCc5nnc(C)n5C)C[C@@H]34)cc2)c1	254613
CCn1ccc(-c2ccc([C@H]3[C@H](COC(=O)NC[3H])N4C(=O)CN(C(=O)CCCc5nnc(C)n5C)C[C@@H]34)cc2)n1	254614
Cc1nnc(CCCC(=O)N2CC(=O)N3[C@@H](COC(=O)NC[3H])[C@H](c4ccc(-c5cccc(Oc6ccccc6)c5)cc4)[C@@H]3C2)n1C	254615
Cc1nnc(CCCC(=O)N2CC(=O)N3[C@@H](COC(=O)NC[3H])[C@H](c4ccc(-c5cccc6c5OCC6)cc4)[C@@H]3C2)n1C	254616
CC(C)NC(=O)c1cccc(-c2ccc([C@@H]3[C@@H](COC(=O)NC[3H])N4CCCCN(S(=O)(=O)c5ccc(S(N)(=O)=O)cc5)C[C@H]34)cc2)c1	254617
COC(=O)c1cccc(-c2ccc([C@@H]3[C@@H](COC(=O)NC[3H])N4CCCCN(S(=O)(=O)c5ccc(S(N)(=O)=O)cc5)C[C@H]34)cc2)c1F	254618
Cc1c(Cl)cccc1-c1ccc([C@@H]2[C@@H](COC(=O)NC[3H])N3CCCCN(S(=O)(=O)c4ccc(S(N)(=O)=O)cc4)C[C@H]23)cc1	254619
CS(=O)(=O)c1ccc(-c2ccc([C@@H]3[C@@H](COC(=O)NC[3H])N4CCCCN(S(=O)(=O)c5ccc(S(N)(=O)=O)cc5)C[C@H]34)cc2)cc1	254620
Cc1ccc(F)cc1-c1ccc([C@@H]2[C@@H](COC(=O)NC[3H])N3CCCCN(S(=O)(=O)c4ccc(S(N)(=O)=O)cc4)C[C@H]23)cc1	254621
NS(=O)(=O)c1ccc(S(=O)(=O)N2CCCCN3[C@H](COC(=O)NC[3H])[C@@H](c4ccc(-c5cc(Cl)cc(C(=O)O)c5)cc4)[C@H]3C2)cc1	254622
CC(C)(C)[C@H]1CC=C(c2ccc([C@@H]3[C@@H](COC(=O)NC[3H])N4CCCCN(S(=O)(=O)c5ccc(S(N)(=O)=O)cc5)C[C@H]34)cc2)CC1	254623
Cc1ccc2cc(-c3ccc([C@@H]4[C@@H](COC(=O)NC[3H])N5CCCCN(S(=O)(=O)c6ccc(S(N)(=O)=O)cc6)C[C@H]45)cc3)ccc2n1	254624
NS(=O)(=O)c1ccc(S(=O)(=O)N2CCCCN3[C@H](COC(=O)NC[3H])[C@@H](c4ccc(-c5ccc(Cl)c(C(=O)O)c5)cc4)[C@H]3C2)cc1	254625
NS(=O)(=O)c1ccc(S(=O)(=O)N2CCCCN3[C@H](COC(=O)NC[3H])[C@@H](c4ccc(-c5ccc6c(c5)COC(=O)N6)cc4)[C@H]3C2)cc1	254626
NS(=O)(=O)c1ccc(S(=O)(=O)N2CCCCN3[C@H](COC(=O)NC[3H])[C@@H](c4ccc(-c5ccc(C(=O)O)c(F)c5)cc4)[C@H]3C2)cc1	254627
CCn1cc(S(=O)(=O)N2CCCCN3[C@H](COC(=O)NC[3H])[C@H](c4ccc(-c5cccc(Oc6ccccc6)c5)cc4)[C@H]3C2)cn1	254628
NCc1cccc(-c2ccc([C@H]3[C@H](COC(=O)NC[3H])N4C(=O)CN(C(=O)c5cccc(-n6ccnn6)c5)C[C@@H]34)cc2)c1	254629
CN(C)c1cc(-c2ccc([C@H]3[C@H](COC(=O)NC[3H])N4C(=O)CN(C(=O)c5cccc(-n6ccnn6)c5)C[C@@H]34)cc2)ccn1	254630
CC(C)(C)OCc1ccc(-c2ccc([C@H]3[C@H](COC(=O)NC[3H])N4C(=O)CN(C(=O)c5cccc(-n6ccnn6)c5)C[C@@H]34)cc2)cc1	254631
CCn1cc(S(=O)(=O)N2CCCCN3[C@H](COC(=O)NC[3H])[C@H](c4ccc(-c5cccc6c5OCC6)cc4)[C@H]3C2)cn1	254632
Cc1ccc(-c2ccc([C@H]3[C@H](COC(=O)NC[3H])N4C(=O)CN(C(=O)c5cccc(-n6ccnn6)c5)C[C@@H]34)cc2)cc1Cl	254633
CCn1cc(S(=O)(=O)N2CCCCN3[C@H](COC(=O)NC[3H])[C@H](c4ccc(-c5ccc([C@H](C)O)cc5)cc4)[C@H]3C2)cn1	254634
CCOC(=O)c1cccc(-c2ccc([C@@H]3[C@@H](COC(=O)NC[3H])N4CCCCN(S(=O)(=O)c5ccc(S(N)(=O)=O)cc5)C[C@H]34)cc2)c1	254635
CCn1cc(S(=O)(=O)N2CCCCN3[C@H](COC(=O)NC[3H])[C@H](c4ccc(-c5ccc(F)c(N)c5)cc4)[C@H]3C2)cn1	254636
O=C(NC[3H])OC[C@H]1[C@H](c2ccc(-c3ccccc3)cc2)[C@@H]2CN(C(=O)c3cccc(-n4ccnn4)c3)CC(=O)N12	254637
CCn1cc(S(=O)(=O)N2CCCCN3[C@H](COC(=O)NC[3H])[C@H](c4ccc(-c5cc(C)ccc5OC)cc4)[C@H]3C2)cn1	254638
CC(=O)Nc1cccc(-c2ccc([C@H]3[C@H](COC(=O)NC[3H])N4C(=O)CN(C(=O)c5cccc(-n6ccnn6)c5)C[C@@H]34)cc2)c1	254639
NS(=O)(=O)c1ccc(S(=O)(=O)N2CCCCN3[C@H](COC(=O)NC[3H])[C@@H](c4ccc(-c5cccc(C(=O)O)c5F)cc4)[C@H]3C2)cc1	254640
O=C(NC[3H])OC[C@H]1[C@H](c2ccc(-c3ccc(Cl)c(F)c3)cc2)[C@@H]2CN(C(=O)c3cccc(-n4ccnn4)c3)CC(=O)N12	254641
O=C(NC[3H])OC[C@H]1[C@H](c2ccc(-c3ccc(CO)cc3)cc2)[C@@H]2CN(C(=O)c3cccc(-n4ccnn4)c3)CC(=O)N12	254642
CCOc1cc(F)ccc1-c1ccc([C@H]2[C@@H](COC(=O)NC[3H])N3CCCCN(S(=O)(=O)c4cnn(CC)c4)C[C@H]23)cc1	254643
CCn1cc(S(=O)(=O)N2CCCCN3[C@H](COC(=O)NC[3H])[C@H](c4ccc(-c5ccc6c(c5)C[C@@H](C)O6)cc4)[C@H]3C2)cn1	254644
CCn1cc(S(=O)(=O)N2CCCCN3[C@H](COC(=O)NC[3H])[C@H](c4ccc(-c5ccc6[nH]c(=O)n(C)c6c5)cc4)[C@H]3C2)cn1	254645
CCn1cc(S(=O)(=O)N2CCCCN3[C@H](COC(=O)NC[3H])[C@H](c4ccc(-c5ccc(Cl)c(OC)c5)cc4)[C@H]3C2)cn1	254646
CCn1cc(S(=O)(=O)N2CCCCN3[C@H](COC(=O)NC[3H])[C@H](c4ccc(-c5ccc6c(c5)CCOC6)cc4)[C@H]3C2)cn1	254647
CCn1cc(S(=O)(=O)N2CCCCN3[C@H](COC(=O)NC[3H])[C@H](c4ccc(-c5ccc(CC(=O)OC)cc5)cc4)[C@H]3C2)cn1	254648
CCn1cc(S(=O)(=O)N2CCCCN3[C@H](COC(=O)NC[3H])[C@H](c4ccc(-c5cccc(C(C)(C)C)c5)cc4)[C@H]3C2)cn1	254649
CCn1cc(S(=O)(=O)N2CCCCN3[C@H](COC(=O)NC[3H])[C@H](c4ccc(-c5cccc(F)c5)cc4)[C@H]3C2)cn1	254650
CCn1cc(S(=O)(=O)N2CCCCN3[C@H](COC(=O)NC[3H])[C@H](c4ccc(-c5ccc6c(c5)OCO6)cc4)[C@H]3C2)cn1	254651
CCn1cc(S(=O)(=O)N2CCCCN3[C@H](COC(=O)NC[3H])[C@H](c4ccc(-c5cccc(C)c5)cc4)[C@H]3C2)cn1	254652
CCn1cc(S(=O)(=O)N2CCCCN3[C@H](COC(=O)NC[3H])[C@H](c4ccc(-c5ccc(Cl)cc5C)cc4)[C@H]3C2)cn1	254653
CCn1cc(S(=O)(=O)N2CCCCN3[C@H](COC(=O)NC[3H])[C@H](c4ccc(-c5ccc(Cl)cc5)cc4)[C@H]3C2)cn1	254654
Cc1cc(C2(C(=O)N3CC(=O)N4[C@@H](COC(=O)NC[3H])[C@H](c5ccc(-c6cccc(OC(F)(F)F)c6)cc5)[C@@H]4C3)CC2)on1	254655
CCc1ccc(S(=O)(=O)N2CCCCN3[C@H](COC(=O)NC[3H])[C@@H](c4ccc(-c5ccc(OC)c(OC(C)C)c5)cc4)[C@H]3C2)cc1	254656
COc1ccc(Cl)cc1-c1ccc([C@H]2[C@H](COC(=O)NC[3H])N3C(=O)CN(C(=O)C4(c5cc(C)no5)CC4)C[C@@H]23)cc1	254657
CCc1ccc(S(=O)(=O)N2CCCCN3[C@H](COC(=O)NC[3H])[C@@H](c4ccc(-c5ccc(Cl)c(C)c5)cc4)[C@H]3C2)cc1	254658
Cc1cc(C2(C(=O)N3CC(=O)N4[C@@H](COC(=O)NC[3H])[C@H](c5ccc(-c6cc(F)ccc6OC(C)C)cc5)[C@@H]4C3)CC2)on1	254659
Cc1cc(C2(C(=O)N3CC(=O)N4[C@@H](COC(=O)NC[3H])[C@H](c5ccc(-c6ccc(OC(F)(F)F)cc6)cc5)[C@@H]4C3)CC2)on1	254660
CCc1ccc(S(=O)(=O)N2CCCCN3[C@H](COC(=O)NC[3H])[C@@H](c4ccc(-c5cccc6c5OCCCO6)cc4)[C@H]3C2)cc1	254661
CCc1ccc(S(=O)(=O)N2CCCCN3[C@H](COC(=O)NC[3H])[C@@H](c4ccc(-c5cc6ccccc6o5)cc4)[C@H]3C2)cc1	254662
CCc1ccc(S(=O)(=O)N2CCCCN3[C@H](COC(=O)NC[3H])[C@@H](c4ccc(-c5ccnn5C)cc4)[C@H]3C2)cc1	254663
COc1ncc(-c2ccc([C@H]3[C@H](COC(=O)NC[3H])N4C(=O)CN(C(=O)C5(c6cc(C)no6)CC5)C[C@@H]34)cc2)cc1Cl	254664
CCc1ccc(S(=O)(=O)N2CCCCN3[C@H](COC(=O)NC[3H])[C@@H](c4ccc(-c5ccc(C(C)(C)C)cc5)cc4)[C@H]3C2)cc1	254665
COc1cc(C(=O)O)ccc1-c1ccc([C@H]2[C@H](COC(=O)NC[3H])N3C(=O)CN(C(=O)C4(c5cc(C)no5)CC4)C[C@@H]23)cc1	254666
CCc1ccc(S(=O)(=O)N2CCCCN3[C@H](COC(=O)NC[3H])[C@@H](c4ccc(-c5ccc6c(c5)CCCNC6=O)cc4)[C@H]3C2)cc1	254667
CCc1ccc(S(=O)(=O)N2CCCCN3[C@H](COC(=O)NC[3H])[C@@H](c4ccc(C=CC5CCCCC5)cc4)[C@H]3C2)cc1	254668
CCc1ccc(S(=O)(=O)N2CCCCN3[C@H](COC(=O)NC[3H])[C@@H](c4ccc(-c5ccc(Cl)c(C#N)c5)cc4)[C@H]3C2)cc1	254669
CCc1ccc(S(=O)(=O)N2CCCCN3[C@H](COC(=O)NC[3H])[C@@H](c4ccc(-c5cn(C)nc5C(C)C)cc4)[C@H]3C2)cc1	254670
CCc1ccc(S(=O)(=O)N2CCCCN3[C@H](COC(=O)NC[3H])[C@@H](c4ccc(-c5ccc([C@@H]6CCC(=O)N6)cc5)cc4)[C@H]3C2)cc1	254671
CCc1ccc(S(=O)(=O)N2CCCCN3[C@H](COC(=O)NC[3H])[C@@H](c4ccc(-c5ccc(C(C)(C)O)cc5F)cc4)[C@H]3C2)cc1	254672
Cc1cc(C2(C(=O)N3CC(=O)N4[C@@H](COC(=O)NC[3H])[C@H](c5ccc(-c6ccc(F)c(CN(C)C)c6)cc5)[C@@H]4C3)CC2)on1	254673
CCc1ccc(S(=O)(=O)N2CCCCN3[C@H](COC(=O)NC[3H])[C@@H](c4ccc(-c5cccc(CCOC)c5)cc4)[C@H]3C2)cc1	254674
Cn1ccnc1S(=O)(=O)N1CCCCN2[C@H](COC(=O)NC[3H])[C@@H](c3ccc(-c4ccc5cc[nH]c5c4)cc3)[C@H]2C1	254675
Cc1cc(C2(C(=O)N3CC(=O)N4[C@@H](COC(=O)NC[3H])[C@H](c5ccc(-c6cccc(N)c6)cc5)[C@@H]4C3)CC2)on1	254676
Cn1ccnc1S(=O)(=O)N1CCCCN2[C@H](COC(=O)NC[3H])[C@@H](c3ccc(-c4ccc5c(c4)OC(F)(F)O5)cc3)[C@H]2C1	254677
CCOc1ccc(-c2ccc([C@H]3[C@H](COC(=O)NC[3H])N4C(=O)CN(C(=O)C5(c6cc(C)no6)CC5)C[C@@H]34)cc2)cc1	254678
Cc1cc(C2(C(=O)N3CC(=O)N4[C@@H](COC(=O)NC[3H])[C@H](c5ccc(-c6cnc(N(C)C)c(Cl)c6)cc5)[C@@H]4C3)CC2)on1	254679
Cc1cc(C2(C(=O)N3CC(=O)N4[C@@H](COC(=O)NC[3H])[C@H](c5ccc(-c6ccc(Cl)c(Cl)c6)cc5)[C@@H]4C3)CC2)on1	254680
COc1ccc(-c2ccc([C@@H]3[C@@H](COC(=O)NC[3H])N4CCCCN(S(=O)(=O)c5nccn5C)C[C@H]34)cc2)cc1C#N	254681
CCCCc1ccc(-c2ccc([C@H]3[C@H](COC(=O)NC[3H])N4C(=O)CN(C(=O)C5(c6cc(C)no6)CC5)C[C@@H]34)cc2)cc1	254682
Cn1ccnc1S(=O)(=O)N1CCCCN2[C@H](COC(=O)NC[3H])[C@@H](c3ccc(-c4ccc(C(=O)O)cc4Cl)cc3)[C@H]2C1	254683
Cn1ncc(CCC(=O)N2CC(=O)N3[C@@H](COC(=O)NC[3H])[C@H](c4ccc(Br)cc4)[C@@H]3C2)n1	254684
Cn1ccnc1S(=O)(=O)N1CCCCN2[C@H](COC(=O)NC[3H])[C@@H](c3ccc(-c4cc(F)cc(Cl)c4)cc3)[C@H]2C1	254685
COc1cc(OC)cc(-c2ccc([C@H]3[C@H](COC(=O)NC[3H])N4C(=O)CN(C(=O)CCc5cnn(C)n5)C[C@@H]34)cc2)c1	254686
Cn1ccnc1S(=O)(=O)N1CCCCN2[C@H](COC(=O)NC[3H])[C@@H](c3ccc(-c4ccc(C(F)(F)F)c(F)c4)cc3)[C@H]2C1	254687
Cc1cc(F)ccc1-c1ccc([C@@H]2[C@@H](COC(=O)NC[3H])N3CCCCN(S(=O)(=O)c4nccn4C)C[C@H]23)cc1	254688
Cn1ncc(CCC(=O)N2CC(=O)N3[C@@H](COC(=O)NC[3H])[C@H](c4ccc(-c5cc(Cl)cc(Cl)c5)cc4)[C@@H]3C2)n1	254689
CC(C)Cc1ccc(-c2ccc([C@@H]3[C@@H](COC(=O)NC[3H])N4CCCCN(S(=O)(=O)c5nccn5C)C[C@H]34)cc2)cc1	254690
Cn1ncc(CCC(=O)N2CC(=O)N3[C@@H](COC(=O)NC[3H])[C@H](c4ccc(-c5ccc6ccccc6c5)cc4)[C@@H]3C2)n1	254691
CC(C)c1cccc(-c2ccc([C@@H]3[C@@H](COC(=O)NC[3H])N4CCCCN(S(=O)(=O)c5nccn5C)C[C@H]34)cc2)c1	254692
Cn1ccnc1S(=O)(=O)N1CCCCN2[C@H](COC(=O)NC[3H])[C@@H](c3ccc(-c4cccc(CCO)c4)cc3)[C@H]2C1	254693
Cc1cc(-c2ccc([C@@H]3[C@@H](COC(=O)NC[3H])N4CCCCN(S(=O)(=O)c5nccn5C)C[C@H]34)cc2)c(C)cc1F	254694
Cn1ncc(CCC(=O)N2CC(=O)N3[C@@H](COC(=O)NC[3H])[C@H](c4ccc(-c5cc(F)c(F)c(F)c5)cc4)[C@@H]3C2)n1	254695
Cc1ccc(-c2ccc([C@H]3[C@H](COC(=O)NC[3H])N4C(=O)CN(C(=O)CCc5cnn(C)n5)C[C@@H]34)cc2)c(F)c1	254696
CCCc1ccc(-c2ccc([C@@H]3[C@@H](COC(=O)NC[3H])N4CCCCN(S(=O)(=O)c5nccn5C)C[C@H]34)cc2)cc1	254697
Cn1ncc(CCC(=O)N2CC(=O)N3[C@@H](COC(=O)NC[3H])[C@H](c4ccc(-c5ccc6c(c5)OC(F)(F)O6)cc4)[C@@H]3C2)n1	254698
COc1ccc(-c2ccc([C@H]3[C@H](COC(=O)NC[3H])N4C(=O)CN(C(=O)CCc5cnn(C)n5)C[C@@H]34)cc2)cc1C#N	254699
Cn1ncc(CCC(=O)N2CC(=O)N3[C@@H](COC(=O)NC[3H])[C@H](c4ccc(-c5ccc(C(=O)O)cc5Cl)cc4)[C@@H]3C2)n1	254700
Cn1ncc(CCC(=O)N2CC(=O)N3[C@@H](COC(=O)NC[3H])[C@H](c4ccc(-c5cc(F)cc(Cl)c5)cc4)[C@@H]3C2)n1	254701
Cn1ncc(CCC(=O)N2CC(=O)N3[C@@H](COC(=O)NC[3H])[C@H](c4ccc(-c5ccc(C(F)(F)F)c(F)c5)cc4)[C@@H]3C2)n1	254702
COC(=O)Nc1ccc(-c2ccc([C@@H]3[C@@H](COC(=O)NC[3H])N4CCCCN(S(=O)(=O)c5nccn5C)C[C@H]34)cc2)cc1	254703
Cn1ccnc1S(=O)(=O)N1CCCCN2[C@H](COC(=O)NC[3H])[C@@H](c3ccc(-c4ccc(C#N)c(F)c4)cc3)[C@H]2C1	254704
COc1ccccc1S(=O)(=O)N1CCCCN2[C@H](COC(=O)NC[3H])[C@@H](c3ccc(-c4ccc(S(C)(=O)=O)cc4)cc3)[C@H]2C1	254705
CC(C)Cc1ccc(-c2ccc([C@H]3[C@H](COC(=O)NC[3H])N4C(=O)CN(C(=O)C(C)(C)n5cc(Cl)cn5)C[C@@H]34)cc2)cc1	254706
COc1ccccc1S(=O)(=O)N1CCCCN2[C@H](COC(=O)NC[3H])[C@@H](c3ccc(-c4cc(F)ccc4C)cc3)[C@H]2C1	254707
CC(C)c1cccc(-c2ccc([C@H]3[C@H](COC(=O)NC[3H])N4C(=O)CN(C(=O)C(C)(C)n5cc(Cl)cn5)C[C@@H]34)cc2)c1	254708
CC(C)(C(=O)N1CC(=O)N2[C@@H](COC(=O)NC[3H])[C@H](c3ccc(-c4cccc(CCO)c4)cc3)[C@@H]2C1)n1cc(Cl)cn1	254709
COc1ccccc1S(=O)(=O)N1CCCCN2[C@H](COC(=O)NC[3H])[C@@H](c3ccc(-c4cc(Cl)cc(C(=O)O)c4)cc3)[C@H]2C1	254710
CCCc1ccc(-c2ccc([C@H]3[C@H](COC(=O)NC[3H])N4C(=O)CN(C(=O)C(C)(C)n5cc(Cl)cn5)C[C@@H]34)cc2)cc1	254711
COc1ccccc1S(=O)(=O)N1CCCCN2[C@H](COC(=O)NC[3H])[C@@H](c3ccc(C4=CC[C@H](C(C)(C)C)CC4)cc3)[C@H]2C1	254712
COC(=O)Nc1ccc(-c2ccc([C@H]3[C@H](COC(=O)NC[3H])N4C(=O)CN(C(=O)C(C)(C)n5cc(Cl)cn5)C[C@@H]34)cc2)cc1	254713
COc1ccccc1S(=O)(=O)N1CCCCN2[C@H](COC(=O)NC[3H])[C@@H](c3ccc(-c4ccc5nc(C)ccc5c4)cc3)[C@H]2C1	254714
CC(C)(C(=O)N1CC(=O)N2[C@@H](COC(=O)NC[3H])[C@H](c3ccc(-c4ccc(C#N)c(F)c4)cc3)[C@@H]2C1)n1cc(Cl)cn1	254715
COc1ccccc1S(=O)(=O)N1CCCCN2[C@H](COC(=O)NC[3H])[C@@H](c3ccc(-c4ccc(Cl)c(C(=O)O)c4)cc3)[C@H]2C1	254716
COc1ccc(C(C)C)cc1-c1ccc([C@H]2[C@H](COC(=O)NC[3H])N3C(=O)CN(C(=O)C(C)(C)n4cc(Cl)cn4)C[C@@H]23)cc1	254717
COc1ccccc1S(=O)(=O)N1CCCCN2[C@H](COC(=O)NC[3H])[C@@H](c3ccc(-c4ccc5c(c4)COC(=O)N5)cc3)[C@H]2C1	254718
COc1ccccc1S(=O)(=O)N1CCCCN2[C@H](COC(=O)NC[3H])[C@@H](c3ccc(-c4ccc(C(=O)O)c(F)c4)cc3)[C@H]2C1	254719
CCOC(=O)c1cccc(-c2ccc([C@@H]3[C@@H](COC(=O)NC[3H])N4CCCCN(S(=O)(=O)c5ccccc5OC)C[C@H]34)cc2)c1	254720
COc1ccccc1S(=O)(=O)N1CCCCN2[C@H](COC(=O)NC[3H])[C@@H](c3ccc(-c4cccc(CO)c4)cc3)[C@H]2C1	254721
COc1ccccc1S(=O)(=O)N1CCCCN2[C@H](COC(=O)NC[3H])[C@@H](c3ccc(-c4cccc(C(=O)O)c4F)cc3)[C@H]2C1	254722
COc1ccc(Cl)cc1-c1ccc([C@H]2[C@H](COC(=O)NC[3H])N3C(=O)CN(C(=O)C(C)(C)n4cc(Cl)cn4)C[C@@H]23)cc1	254723
CC(C)(C(=O)N1CC(=O)N2[C@@H](COC(=O)NC[3H])[C@H](c3ccc(-c4cc(CO)ccc4Cl)cc3)[C@@H]2C1)n1cc(Cl)cn1	254724
CC(C)Oc1ccc(F)cc1-c1ccc([C@H]2[C@H](COC(=O)NC[3H])N3C(=O)CN(C(=O)C(C)(C)n4cc(Cl)cn4)C[C@@H]23)cc1	254725
CC(C)(C(=O)N1CC(=O)N2[C@@H](COC(=O)NC[3H])[C@H](c3ccc(-c4ccc(OC(F)(F)F)cc4)cc3)[C@@H]2C1)n1cc(Cl)cn1	254726
COc1ccccc1S(=O)(=O)N1CCCCN2[C@H](COC(=O)NC[3H])[C@@H](c3ccc(-c4cccc(C(=O)O)c4)cc3)[C@H]2C1	254727
COc1ncc(-c2ccc([C@H]3[C@H](COC(=O)NC[3H])N4C(=O)CN(C(=O)C(C)(C)n5cc(Cl)cn5)C[C@@H]34)cc2)cc1Cl	254728
CCN(CC)c1ncc(-c2ccc([C@@H]3[C@@H](COC(=O)NC[3H])N4CCCCN(S(=O)(=O)c5ccccc5OC)C[C@H]34)cc2)cn1	254729
COC(=O)c1ccc(-c2ccc([C@@H]3[C@@H](COC(=O)NC[3H])N4CCCCN(S(=O)(=O)c5ccccc5OC)C[C@H]34)cc2)c(F)c1	254730
CNC(=O)c1ccc(-c2ccc([C@@H]3[C@@H](COC(=O)NC[3H])N4CCCCN(S(=O)(=O)c5ccccc5OC)C[C@H]34)cc2)cc1	254731
COc1ccccc1S(=O)(=O)N1CCCCN2[C@H](COC(=O)NC[3H])[C@@H](c3ccc(-c4ccc(C5(CO)CC5)cc4)cc3)[C@H]2C1	254732
CN(C)Cc1cc(-c2ccc([C@H]3[C@H](COC(=O)NC[3H])N4C(=O)CN(C(=O)C(C)(C)n5cc(Cl)cn5)C[C@@H]34)cc2)ccc1F	254733
Cc1ccc(F)cc1-c1ccc([C@H]2[C@H](COC(=O)NC[3H])N3C(=O)CN(C(=O)c4ccc(S(N)(=O)=O)cc4)C[C@@H]23)cc1	254734
NS(=O)(=O)c1ccc(C(=O)N2CC(=O)N3[C@@H](COC(=O)NC[3H])[C@H](c4ccc(-c5cc(Cl)cc(C(=O)O)c5)cc4)[C@@H]3C2)cc1	254735
CC(C)(C)[C@H]1CC=C(c2ccc([C@H]3[C@H](COC(=O)NC[3H])N4C(=O)CN(C(=O)c5ccc(S(N)(=O)=O)cc5)C[C@@H]34)cc2)CC1	254736
Cc1ccc2cc(-c3ccc([C@H]4[C@H](COC(=O)NC[3H])N5C(=O)CN(C(=O)c6ccc(S(N)(=O)=O)cc6)C[C@@H]45)cc3)ccc2n1	254737
NS(=O)(=O)c1ccc(C(=O)N2CC(=O)N3[C@@H](COC(=O)NC[3H])[C@H](c4ccc(-c5ccc(Cl)c(C(=O)O)c5)cc4)[C@@H]3C2)cc1	254738
NS(=O)(=O)c1ccc(C(=O)N2CC(=O)N3[C@@H](COC(=O)NC[3H])[C@H](c4ccc(-c5ccc6c(c5)COC(=O)N6)cc4)[C@@H]3C2)cc1	254739
NS(=O)(=O)c1ccc(C(=O)N2CC(=O)N3[C@@H](COC(=O)NC[3H])[C@H](c4ccc(-c5ccc(C(=O)O)c(F)c5)cc4)[C@@H]3C2)cc1	254740
CCOC(=O)c1cccc(-c2ccc([C@H]3[C@H](COC(=O)NC[3H])N4C(=O)CN(C(=O)c5ccc(S(N)(=O)=O)cc5)C[C@@H]34)cc2)c1	254741
NS(=O)(=O)c1ccc(C(=O)N2CC(=O)N3[C@@H](COC(=O)NC[3H])[C@H](c4ccc(-c5cccc(CO)c5)cc4)[C@@H]3C2)cc1	254742
NS(=O)(=O)c1ccc(C(=O)N2CC(=O)N3[C@@H](COC(=O)NC[3H])[C@H](c4ccc(-c5cccc(C(=O)O)c5F)cc4)[C@@H]3C2)cc1	254743
NS(=O)(=O)c1ccc(C(=O)N2CC(=O)N3[C@@H](COC(=O)NC[3H])[C@H](c4ccc(-c5cccc(C(=O)O)c5)cc4)[C@@H]3C2)cc1	254744
COC(=O)c1ccc(-c2ccc([C@H]3[C@H](COC(=O)NC[3H])N4C(=O)CN(C(=O)c5ccc(S(N)(=O)=O)cc5)C[C@@H]34)cc2)c(F)c1	254745
CNC(=O)c1ccc(-c2ccc([C@H]3[C@H](COC(=O)NC[3H])N4C(=O)CN(C(=O)c5ccc(S(N)(=O)=O)cc5)C[C@@H]34)cc2)cc1	254746
NS(=O)(=O)c1ccc(C(=O)N2CC(=O)N3[C@@H](COC(=O)NC[3H])[C@H](c4ccc(-c5ccc(C6(CO)CC6)cc5)cc4)[C@@H]3C2)cc1	254747
CCNC(=O)c1ccc(-c2ccc([C@H]3[C@H](COC(=O)NC[3H])N4C(=O)CN(C(=O)c5ccc(S(N)(=O)=O)cc5)C[C@@H]34)cc2)cc1	254748
Cc1noc(C)c1S(=O)(=O)N1CCCCN2[C@H](COC(=O)NC[3H])[C@H](c3ccc(-c4cnc(N(C)C)c(Cl)c4)cc3)[C@H]2C1	254749
Cc1noc(C)c1S(=O)(=O)N1CCCCN2[C@H](COC(=O)NC[3H])[C@H](c3ccc(-c4ccc(Cl)c(Cl)c4)cc3)[C@H]2C1	254750
CCCCc1ccc(-c2ccc([C@H]3[C@@H](COC(=O)NC[3H])N4CCCCN(S(=O)(=O)c5c(C)noc5C)C[C@H]34)cc2)cc1	254751
NS(=O)(=O)c1ccc(C(=O)N2CC(=O)N3[C@@H](COC(=O)NC[3H])[C@H](c4ccc(-c5cnn(-c6ccncc6)c5)cc4)[C@@H]3C2)cc1	254752
Cc1c(S(=O)(=O)N2CCCCN3[C@H](COC(=O)NC[3H])[C@H](c4ccc(Br)cc4)[C@H]3C2)cnn1C	254753
COc1cc(OC)cc(-c2ccc([C@H]3[C@@H](COC(=O)NC[3H])N4CCCCN(S(=O)(=O)c5cnn(C)c5C)C[C@H]34)cc2)c1	254754
COC(=O)c1cc(-c2ccc([C@H]3[C@H](COC(=O)NC[3H])N4C(=O)CN(C(=O)c5ccc(S(N)(=O)=O)cc5)C[C@@H]34)cc2)ccc1O	254755
NC1(c2ccc(-c3ccc([C@H]4[C@H](COC(=O)NC[3H])N5C(=O)CN(C(=O)c6ccc(S(N)(=O)=O)cc6)C[C@@H]45)cc3)cc2)CCCC1	254756
NS(=O)(=O)c1ccc(C(=O)N2CC(=O)N3[C@@H](COC(=O)NC[3H])[C@H](c4ccc(-c5cccc(C(=O)NC6CC6)c5)cc4)[C@@H]3C2)cc1	254757
NS(=O)(=O)c1ccc(C(=O)N2CC(=O)N3[C@@H](COC(=O)NC[3H])[C@H](c4ccc(-c5ccc(C6CC(=O)C6)cc5)cc4)[C@@H]3C2)cc1	254758
COC(=O)c1cc(-c2ccc([C@H]3[C@H](COC(=O)NC[3H])N4C(=O)CN(C(=O)c5ccc(S(N)(=O)=O)cc5)C[C@@H]34)cc2)ccc1C	254759
Cc1cccc(-c2ccc([C@H]3[C@@H](COC(=O)NC[3H])N4CCCCN(S(=O)(=O)c5cnn(C)c5C)C[C@H]34)cc2)c1C	254760
NS(=O)(=O)c1ccc(C(=O)N2CC(=O)N3[C@@H](COC(=O)NC[3H])[C@H](c4ccc(-c5ccc(S(N)(=O)=O)cc5)cc4)[C@@H]3C2)cc1	254761
Cc1c(S(=O)(=O)N2CCCCN3[C@H](COC(=O)NC[3H])[C@H](c4ccc(-c5cc(Cl)cc(Cl)c5)cc4)[C@H]3C2)cnn1C	254762
O=C(NC[3H])OC[C@@H]1[C@@H](c2ccc(-c3cccc(CO)c3)cc2)[C@H]2CN(C(=O)c3ncoc3-c3ccon3)CCCCN12	254763
O=C(NC[3H])OC[C@@H]1[C@@H](c2ccc(-c3cccc(C(=O)O)c3F)cc2)[C@H]2CN(C(=O)c3ncoc3-c3ccon3)CCCCN12	254764
O=C(NC[3H])OC[C@@H]1[C@@H](c2ccc(-c3cccc(C(=O)O)c3)cc2)[C@H]2CN(C(=O)c3ncoc3-c3ccon3)CCCCN12	254765
CCN(CC)c1ncc(-c2ccc([C@@H]3[C@@H](COC(=O)NC[3H])N4CCCCN(C(=O)c5ncoc5-c5ccon5)C[C@H]34)cc2)cn1	254766
COC(=O)c1ccc(-c2ccc([C@@H]3[C@@H](COC(=O)NC[3H])N4CCCCN(C(=O)c5ncoc5-c5ccon5)C[C@H]34)cc2)c(F)c1	254767
CNC(=O)c1ccc(-c2ccc([C@@H]3[C@@H](COC(=O)NC[3H])N4CCCCN(C(=O)c5ncoc5-c5ccon5)C[C@H]34)cc2)cc1	254768
O=C(NC[3H])OC[C@@H]1[C@@H](c2ccc(-c3ccc(C4(CO)CC4)cc3)cc2)[C@H]2CN(C(=O)c3ncoc3-c3ccon3)CCCCN12	254769
CCNC(=O)c1ccc(-c2ccc([C@@H]3[C@@H](COC(=O)NC[3H])N4CCCCN(C(=O)c5ncoc5-c5ccon5)C[C@H]34)cc2)cc1	254770
O=C(NC[3H])OC[C@@H]1[C@@H](c2ccc(-c3cccc(Cl)c3F)cc2)[C@H]2CN(C(=O)c3ncoc3-c3ccon3)CCCCN12	254771
O=C(NC[3H])OC[C@@H]1[C@@H](c2ccc(-c3cnn(-c4ccncc4)c3)cc2)[C@H]2CN(C(=O)c3ncoc3-c3ccon3)CCCCN12	254772
COC(=O)c1cc(-c2ccc([C@@H]3[C@@H](COC(=O)NC[3H])N4CCCCN(C(=O)c5ncoc5-c5ccon5)C[C@H]34)cc2)ccc1O	254773
NC1(c2ccc(-c3ccc([C@@H]4[C@@H](COC(=O)NC[3H])N5CCCCN(C(=O)c6ncoc6-c6ccon6)C[C@H]45)cc3)cc2)CCCC1	254774
O=C(NC[3H])OC[C@@H]1[C@@H](c2ccc(-c3cccc(C(=O)NC4CC4)c3)cc2)[C@H]2CN(C(=O)c3ncoc3-c3ccon3)CCCCN12	254775
O=C1CC(c2ccc(-c3ccc([C@@H]4[C@@H](COC(=O)NC[3H])N5CCCCN(C(=O)c6ncoc6-c6ccon6)C[C@H]45)cc3)cc2)C1	254776
COC(=O)c1cc(-c2ccc([C@@H]3[C@@H](COC(=O)NC[3H])N4CCCCN(C(=O)c5ncoc5-c5ccon5)C[C@H]34)cc2)ccc1Cl	254777
COC(=O)c1cc(-c2ccc([C@@H]3[C@@H](COC(=O)NC[3H])N4CCCCN(C(=O)c5ncoc5-c5ccon5)C[C@H]34)cc2)ccc1C	254778
NS(=O)(=O)c1ccc(-c2ccc([C@@H]3[C@@H](COC(=O)NC[3H])N4CCCCN(C(=O)c5ncoc5-c5ccon5)C[C@H]34)cc2)cc1	254779
O=C(NC[3H])OC[C@@H]1[C@@H](c2ccc(-c3cc(F)cc(C(F)(F)F)c3)cc2)[C@H]2CN(C(=O)c3ncoc3-c3ccon3)CCCCN12	254780
COC(=O)c1cc(Cl)cc(-c2ccc([C@@H]3[C@@H](COC(=O)NC[3H])N4CCCCN(C(=O)c5ncoc5-c5ccon5)C[C@H]34)cc2)c1	254781
O=C(NC[3H])OC[C@@H]1[C@@H](c2ccc(-c3cccc(O)c3F)cc2)[C@H]2CN(C(=O)c3ncoc3-c3ccon3)CCCCN12	254782
COc1ncc(-c2ccc([C@@H]3[C@@H](COC(=O)NC[3H])N4CCCCN(C(=O)c5ncoc5-c5ccon5)C[C@H]34)cc2)cc1C	254783
COC(=O)c1ccc(-c2ccc([C@@H]3[C@@H](COC(=O)NC[3H])N4CCCCN(C(=O)c5ncoc5-c5ccon5)C[C@H]34)cc2)o1	254784
O=C(NC[3H])OC[C@@H]1[C@@H](c2ccc(-c3cnc4occc4c3)cc2)[C@H]2CN(C(=O)c3ncoc3-c3ccon3)CCCCN12	254785
O=C(NC[3H])OC[C@@H]1[C@@H](c2ccc(-c3cccc4ccccc34)cc2)[C@H]2CN(C(=O)c3ncoc3-c3ccon3)CCCCN12	254786
O=C(NC[3H])OC[C@@H]1[C@@H](c2ccc(-c3ccc(F)c(Cl)c3)cc2)[C@H]2CN(C(=O)c3ncoc3-c3ccon3)CCCCN12	254787
COc1cc(-c2ccc([C@@H]3[C@@H](COC(=O)NC[3H])N4CCCCN(C(=O)c5ncoc5-c5ccon5)C[C@H]34)cc2)ccc1Cl	254788
COC(=O)Cc1ccc(-c2ccc([C@@H]3[C@@H](COC(=O)NC[3H])N4CCCCN(C(=O)c5ncoc5-c5ccon5)C[C@H]34)cc2)cc1	254789
CC(C)(C)c1cccc(-c2ccc([C@@H]3[C@@H](COC(=O)NC[3H])N4CCCCN(C(=O)c5ncoc5-c5ccon5)C[C@H]34)cc2)c1	254790
O=C(NC[3H])OC[C@@H]1[C@@H](c2ccc(-c3cccc(F)c3)cc2)[C@H]2CN(C(=O)c3ncoc3-c3ccon3)CCCCN12	254791
O=C(O)CCc1ccc(-c2ccc([C@@H]3[C@@H](COC(=O)NC[3H])N4CCCCN(S(=O)(=O)c5ccc(C(=O)O)cc5[N+](=O)[O-])C[C@H]34)cc2)cc1	254792
CS(=O)(=O)c1ccc(-c2ccc([C@@H]3[C@@H](COC(=O)NC[3H])N4CCCCN(S(=O)(=O)c5ccc(C(=O)O)cc5[N+](=O)[O-])C[C@H]34)cc2)cc1	254793
CCc1ccccc1-c1ccc([C@@H]2[C@@H](COC(=O)NC[3H])N3CCCCN(S(=O)(=O)c4ccc(C(=O)O)cc4[N+](=O)[O-])C[C@H]23)cc1	254794
Nc1cccc(-c2ccc([C@@H]3[C@@H](COC(=O)NC[3H])N4CCCCN(S(=O)(=O)c5ccc(C(=O)O)cc5[N+](=O)[O-])C[C@H]34)cc2)c1	254795
CCOc1ccc(-c2ccc([C@@H]3[C@@H](COC(=O)NC[3H])N4CCCCN(S(=O)(=O)c5ccc(C(=O)O)cc5[N+](=O)[O-])C[C@H]34)cc2)cc1	254796
O=C(NC[3H])OC[C@@H]1[C@@H](c2ccc(-c3cncnc3)cc2)[C@H]2CN(S(=O)(=O)c3ccc(C(=O)O)cc3[N+](=O)[O-])CCCCN12	254797
CN(C)c1ncc(-c2ccc([C@@H]3[C@@H](COC(=O)NC[3H])N4CCCCN(S(=O)(=O)c5ccc(C(=O)O)cc5[N+](=O)[O-])C[C@H]34)cc2)cc1Cl	254798
O=C(NC[3H])OC[C@@H]1[C@@H](c2ccc(-c3ccc(Cl)c(Cl)c3)cc2)[C@H]2CN(S(=O)(=O)c3ccc(C(=O)O)cc3[N+](=O)[O-])CCCCN12	254799
CCCCc1ccc(-c2ccc([C@@H]3[C@@H](COC(=O)NC[3H])N4CCCCN(S(=O)(=O)c5ccc(C(=O)O)cc5[N+](=O)[O-])C[C@H]34)cc2)cc1	254800
O=C(NC[3H])OC[C@@H]1[C@@H](c2ccc(Br)cc2)[C@H]2CN(S(=O)(=O)c3ccc4ccc(=O)[nH]c4c3)CCCCN12	254801
COc1cc(OC)cc(-c2ccc([C@@H]3[C@@H](COC(=O)NC[3H])N4CCCCN(S(=O)(=O)c5ccc6ccc(=O)[nH]c6c5)C[C@H]34)cc2)c1	254802
Cc1cccc(-c2ccc([C@@H]3[C@@H](COC(=O)NC[3H])N4CCCCN(S(=O)(=O)c5ccc6ccc(=O)[nH]c6c5)C[C@H]34)cc2)c1C	254803
O=C(NC[3H])OC[C@@H]1[C@@H](c2ccc(-c3cc(Cl)cc(Cl)c3)cc2)[C@H]2CN(S(=O)(=O)c3ccc4ccc(=O)[nH]c4c3)CCCCN12	254804
O=C(NC[3H])OC[C@@H]1[C@@H](c2ccc(-c3ccc4ccccc4c3)cc2)[C@H]2CN(S(=O)(=O)c3ccc4ccc(=O)[nH]c4c3)CCCCN12	254805
O=C(NC[3H])OC[C@@H]1[C@@H](c2ccc(-c3cc(F)c(F)c(F)c3)cc2)[C@H]2CN(S(=O)(=O)c3ccc4ccc(=O)[nH]c4c3)CCCCN12	254806
Cc1ccc(-c2ccc([C@@H]3[C@@H](COC(=O)NC[3H])N4CCCCN(S(=O)(=O)c5ccc6ccc(=O)[nH]c6c5)C[C@H]34)cc2)c(F)c1	254807
O=C(NC[3H])OC[C@@H]1[C@@H](c2ccc(-c3ccc4cc[nH]c4c3)cc2)[C@H]2CN(S(=O)(=O)c3ccc4ccc(=O)[nH]c4c3)CCCCN12	254808
O=C(NC[3H])OC[C@@H]1[C@@H](c2ccc(-c3ccc4c(c3)OC(F)(F)O4)cc2)[C@H]2CN(S(=O)(=O)c3ccc4ccc(=O)[nH]c4c3)CCCCN12	254809
COc1ccc(-c2ccc([C@@H]3[C@@H](COC(=O)NC[3H])N4CCCCN(S(=O)(=O)c5ccc6ccc(=O)[nH]c6c5)C[C@H]34)cc2)cc1C#N	254810
O=C(NC[3H])OC[C@@H]1[C@@H](c2ccc(-c3ccc(C(=O)O)cc3Cl)cc2)[C@H]2CN(S(=O)(=O)c3ccc4ccc(=O)[nH]c4c3)CCCCN12	254811
O=C(NC[3H])OC[C@@H]1[C@@H](c2ccc(-c3ccc(C(F)(F)F)c(F)c3)cc2)[C@H]2CN(S(=O)(=O)c3ccc4ccc(=O)[nH]c4c3)CCCCN12	254812
Cc1cc(F)ccc1-c1ccc([C@@H]2[C@@H](COC(=O)NC[3H])N3CCCCN(S(=O)(=O)c4ccc5ccc(=O)[nH]c5c4)C[C@H]23)cc1	254813
CC(C)Cc1ccc(-c2ccc([C@@H]3[C@@H](COC(=O)NC[3H])N4CCCCN(S(=O)(=O)c5ccc6ccc(=O)[nH]c6c5)C[C@H]34)cc2)cc1	254814
O=C(NC[3H])OC[C@@H]1[C@@H](c2ccc(-c3cccc(CCO)c3)cc2)[C@H]2CN(S(=O)(=O)c3ccc4ccc(=O)[nH]c4c3)CCCCN12	254815
Cc1cc(-c2ccc([C@@H]3[C@@H](COC(=O)NC[3H])N4CCCCN(S(=O)(=O)c5ccc6ccc(=O)[nH]c6c5)C[C@H]34)cc2)c(C)cc1F	254816
CCCc1ccc(-c2ccc([C@@H]3[C@@H](COC(=O)NC[3H])N4CCCCN(S(=O)(=O)c5ccc6ccc(=O)[nH]c6c5)C[C@H]34)cc2)cc1	254817
COC(=O)Nc1ccc(-c2ccc([C@@H]3[C@@H](COC(=O)NC[3H])N4CCCCN(S(=O)(=O)c5ccc6ccc(=O)[nH]c6c5)C[C@H]34)cc2)cc1	254818
N#Cc1ccc(-c2ccc([C@@H]3[C@@H](COC(=O)NC[3H])N4CCCCN(S(=O)(=O)c5ccc6ccc(=O)[nH]c6c5)C[C@H]34)cc2)cc1F	254819
CC(=O)c1ccc(-c2ccc([C@@H]3[C@@H](COC(=O)NC[3H])N4CCCCN(S(=O)(=O)c5cc(F)cc(F)c5)C[C@H]34)cc2)cc1	254820
COC(=O)c1cc(F)cc(-c2ccc([C@@H]3[C@@H](COC(=O)NC[3H])N4CCCCN(S(=O)(=O)c5cc(F)cc(F)c5)C[C@H]34)cc2)c1	254821
O=C(NC[3H])OC[C@@H]1[C@@H](c2ccc(-c3ccc4c(c3)CCC4)cc2)[C@H]2CN(S(=O)(=O)c3cc(F)cc(F)c3)CCCCN12	254822
CNC(=O)Nc1ccc(-c2ccc([C@@H]3[C@@H](COC(=O)NC[3H])N4CCCCN(S(=O)(=O)c5cc(F)cc(F)c5)C[C@H]34)cc2)cc1	254823
COc1c(C)cc(-c2ccc([C@@H]3[C@@H](COC(=O)NC[3H])N4CCCCN(S(=O)(=O)c5cc(F)cc(F)c5)C[C@H]34)cc2)cc1C	254824
O=C(O)CCc1cccc(-c2ccc([C@@H]3[C@@H](COC(=O)NC[3H])N4CCCCN(S(=O)(=O)c5cc(F)cc(F)c5)C[C@H]34)cc2)c1	254825
COc1cc(-c2ccc([C@@H]3[C@@H](COC(=O)NC[3H])N4CCCCN(S(=O)(=O)c5cc(F)cc(F)c5)C[C@H]34)cc2)ccc1C	254826
O=C(NC[3H])OC[C@@H]1[C@@H](c2ccc(-c3cccc4ccoc34)cc2)[C@H]2CN(S(=O)(=O)c3cc(F)cc(F)c3)CCCCN12	254827
O=C(NC[3H])OC[C@@H]1[C@@H](c2ccc(-c3ccccc3CO)cc2)[C@H]2CN(S(=O)(=O)c3cc(F)cc(F)c3)CCCCN12	254828
Cc1cc(-c2ccc([C@@H]3[C@@H](COC(=O)NC[3H])N4CCCCN(S(=O)(=O)c5cc(F)cc(F)c5)C[C@H]34)cc2)ccc1F	254829
Cc1nc2ccc(-c3ccc([C@@H]4[C@@H](COC(=O)NC[3H])N5CCCCN(S(=O)(=O)c6cc(F)cc(F)c6)C[C@H]45)cc3)cc2o1	254830
O=C(NC[3H])OC[C@@H]1[C@@H](c2ccc(-c3ccc(Oc4ccccc4)cc3)cc2)[C@H]2CN(S(=O)(=O)c3cc(F)cc(F)c3)CCCCN12	254831
Cc1cc2cc(-c3ccc([C@@H]4[C@@H](COC(=O)NC[3H])N5CCCCN(S(=O)(=O)c6cc(F)cc(F)c6)C[C@H]45)cc3)ccc2[nH]1	254832
COc1ccc(C#N)cc1-c1ccc([C@@H]2[C@@H](COC(=O)NC[3H])N3CCCCN(S(=O)(=O)c4cc(F)cc(F)c4)C[C@H]23)cc1	254833
COc1ncc(Cl)cc1-c1ccc([C@@H]2[C@@H](COC(=O)NC[3H])N3CCCCN(S(=O)(=O)c4cc(F)cc(F)c4)C[C@H]23)cc1	254834
O=C(NC[3H])OC[C@@H]1[C@@H](c2ccc(-c3ccc4c(c3)CCCO4)cc2)[C@H]2CN(S(=O)(=O)c3cc(F)cc(F)c3)CCCCN12	254835
CCCNC(=O)c1cccc(-c2ccc([C@@H]3[C@@H](COC(=O)NC[3H])N4CCCCN(S(=O)(=O)c5cc(F)cc(F)c5)C[C@H]34)cc2)c1	254836
Cc1ccc(C(N)=O)cc1-c1ccc([C@@H]2[C@@H](COC(=O)NC[3H])N3CCCCN(S(=O)(=O)c4cc(F)cc(F)c4)C[C@H]23)cc1	254837
COc1ccc(-c2ccc([C@@H]3[C@@H](COC(=O)NC[3H])N4CCCCN(S(=O)(=O)c5cc(F)cc(F)c5)C[C@H]34)cc2)cc1F	254838
COc1ccc(-c2ccc([C@@H]3[C@@H](COC(=O)NC[3H])N4CCCCN(S(=O)(=O)c5cc(F)cc(F)c5)C[C@H]34)cc2)cc1C(=O)O	254839
COc1cc(CO)ccc1-c1ccc([C@@H]2[C@@H](COC(=O)NC[3H])N3CCCCN(S(=O)(=O)c4cc(F)cc(F)c4)C[C@H]23)cc1	254840
O=C(NC[3H])OC[C@@H]1[C@@H](c2ccc(-c3ccc4ccc(=O)[nH]c4c3)cc2)[C@H]2CN(S(=O)(=O)c3cc(F)cc(F)c3)CCCCN12	254841
CN(C)CCc1ccc(-c2ccc([C@@H]3[C@@H](COC(=O)NC[3H])N4CCCCN(S(=O)(=O)c5cc(F)cc(F)c5)C[C@H]34)cc2)cc1	254842
CC(C)OCc1cccc(-c2ccc([C@@H]3[C@@H](COC(=O)NC[3H])N4CCCCN(S(=O)(=O)c5cc(F)cc(F)c5)C[C@H]34)cc2)c1	254843
NCc1cccc(-c2ccc([C@@H]3[C@@H](COC(=O)NC[3H])N4CCCCN(S(=O)(=O)c5cc(F)cc(F)c5)C[C@H]34)cc2)c1	254844
CN(C)c1cc(-c2ccc([C@@H]3[C@@H](COC(=O)NC[3H])N4CCCCN(S(=O)(=O)c5cc(F)cc(F)c5)C[C@H]34)cc2)ccn1	254845
CC(C)(C)OCc1ccc(-c2ccc([C@@H]3[C@@H](COC(=O)NC[3H])N4CCCCN(S(=O)(=O)c5cc(F)cc(F)c5)C[C@H]34)cc2)cc1	254846
Cc1ccc(-c2ccc([C@@H]3[C@@H](COC(=O)NC[3H])N4CCCCN(S(=O)(=O)c5cc(F)cc(F)c5)C[C@H]34)cc2)cc1Cl	254847
O=C(NC[3H])OC[C@@H]1[C@@H](c2ccc(-c3ccccc3)cc2)[C@H]2CN(S(=O)(=O)c3cc(F)cc(F)c3)CCCCN12	254848
O=C(NC[3H])OC[C@H]1[C@H](c2ccc(-c3ccc(C(F)(F)F)cc3)cc2)[C@@H]2CN(C(=O)c3nsc4ccccc34)CC(=O)N12	254849
CCN(CC)Cc1ccc(-c2ccc([C@H]3[C@H](COC(=O)NC[3H])N4C(=O)CN(C(=O)c5nsc6ccccc56)C[C@@H]34)cc2)cc1	254850
CCc1cccc(-c2ccc([C@H]3[C@H](COC(=O)NC[3H])N4C(=O)CN(C(=O)c5nsc6ccccc56)C[C@@H]34)cc2)c1	254851
CCn1ccc(-c2ccc([C@H]3[C@H](COC(=O)NC[3H])N4C(=O)CN(C(=O)c5nsc6ccccc56)C[C@@H]34)cc2)n1	254852
O=C(NC[3H])OC[C@H]1[C@H](c2ccc(-c3cccc(Oc4ccccc4)c3)cc2)[C@@H]2CN(C(=O)c3nsc4ccccc34)CC(=O)N12	254853
O=C(NC[3H])OC[C@H]1[C@H](c2ccc(-c3cccc4c3OCC4)cc2)[C@@H]2CN(C(=O)c3nsc4ccccc34)CC(=O)N12	254854
C[C@H](O)c1ccc(-c2ccc([C@H]3[C@H](COC(=O)NC[3H])N4C(=O)CN(C(=O)c5nsc6ccccc56)C[C@@H]34)cc2)cc1	254855
Nc1cc(-c2ccc([C@H]3[C@H](COC(=O)NC[3H])N4C(=O)CN(C(=O)c5nsc6ccccc56)C[C@@H]34)cc2)ccc1F	254856
COc1ccc(C)cc1-c1ccc([C@H]2[C@H](COC(=O)NC[3H])N3C(=O)CN(C(=O)c4nsc5ccccc45)C[C@@H]23)cc1	254857
CCOc1cc(F)ccc1-c1ccc([C@H]2[C@H](COC(=O)NC[3H])N3C(=O)CN(C(=O)c4nsc5ccccc45)C[C@@H]23)cc1	254858
C[C@@H]1Cc2cc(-c3ccc([C@H]4[C@H](COC(=O)NC[3H])N5C(=O)CN(C(=O)c6nsc7ccccc67)C[C@@H]45)cc3)ccc2O1	254859
Cn1c(=O)[nH]c2ccc(-c3ccc([C@H]4[C@H](COC(=O)NC[3H])N5C(=O)CN(C(=O)c6nsc7ccccc67)C[C@@H]45)cc3)cc21	254860
CCOc1ccc(-c2ccc([C@H]3[C@H](COC(=O)NC[3H])N4C(=O)CN(C(=O)c5nsc6ccccc56)C[C@@H]34)cc2)cc1C	254861
Cc1ccc(Cl)cc1-c1ccc([C@H]2[C@H](COC(=O)NC[3H])N3C(=O)CN(C(=O)c4nsc5ccccc45)C[C@@H]23)cc1	254862
CCCOc1cccc(-c2ccc([C@H]3[C@H](COC(=O)NC[3H])N4C(=O)CN(C(=O)c5nsc6ccccc56)C[C@@H]34)cc2)c1	254863
COc1ccc(-c2ccc([C@H]3[C@H](COC(=O)NC[3H])N4C(=O)CN(C(=O)c5nsc6ccccc56)C[C@@H]34)cc2)cc1C	254864
O=C(NC[3H])OC[C@H]1[C@H](c2ccc(-c3cccc4c3CNC4=O)cc2)[C@@H]2CN(C(=O)c3nsc4ccccc34)CC(=O)N12	254865
CCOc1ccccc1-c1ccc([C@H]2[C@H](COC(=O)NC[3H])N3C(=O)CN(C(=O)c4nsc5ccccc45)C[C@@H]23)cc1	254866
CNC(=O)c1ccc(-c2ccc([C@H]3[C@H](COC(=O)NC[3H])N4C(=O)CN(C(=O)c5nsc6ccccc56)C[C@@H]34)cc2)cc1C	254867
COC(=O)c1cccc(-c2ccc([C@H]3[C@H](COC(=O)NC[3H])N4C(=O)CN(C(=O)c5nsc6ccccc56)C[C@@H]34)cc2)c1F	254868
Cc1c(Cl)cccc1-c1ccc([C@H]2[C@H](COC(=O)NC[3H])N3C(=O)CN(C(=O)c4nsc5ccccc45)C[C@@H]23)cc1	254869
CS(=O)(=O)c1ccc(-c2ccc([C@H]3[C@H](COC(=O)NC[3H])N4C(=O)CN(C(=O)c5nsc6ccccc56)C[C@@H]34)cc2)cc1	254870
Cc1ccc(F)cc1-c1ccc([C@H]2[C@H](COC(=O)NC[3H])N3C(=O)CN(C(=O)c4nsc5ccccc45)C[C@@H]23)cc1	254871
O=C(NC[3H])OC[C@H]1[C@H](c2ccc(-c3cc(Cl)cc(C(=O)O)c3)cc2)[C@@H]2CN(C(=O)c3nsc4ccccc34)CC(=O)N12	254872
Cc1ccc2cc(-c3ccc([C@H]4[C@H](COC(=O)NC[3H])N5C(=O)CN(C(=O)c6nsc7ccccc67)C[C@@H]45)cc3)ccc2n1	254873
O=C(NC[3H])OC[C@H]1[C@H](c2ccc(-c3ccc(Cl)c(C(=O)O)c3)cc2)[C@@H]2CN(C(=O)c3nsc4ccccc34)CC(=O)N12	254874
O=C(NC[3H])OC[C@H]1[C@H](c2ccc(-c3ccc4c(c3)COC(=O)N4)cc2)[C@@H]2CN(C(=O)c3nsc4ccccc34)CC(=O)N12	254875
O=C(NC[3H])OC[C@H]1[C@H](c2ccc(-c3ccc(C(=O)O)c(F)c3)cc2)[C@@H]2CN(C(=O)c3nsc4ccccc34)CC(=O)N12	254876
O=C(NC[3H])OC[C@H]1[C@H](c2ccc(-c3cccc(CO)c3)cc2)[C@@H]2CN(C(=O)c3nsc4ccccc34)CC(=O)N12	254877
CC(=O)Nc1cccc(C(=O)N2CCCCN3[C@H](COC(=O)NC[3H])[C@H](c4ccc(-c5ccc6nc(C)oc6c5)cc4)[C@H]3C2)n1	254878
CC(=O)Nc1cccc(C(=O)N2CCCCN3[C@H](COC(=O)NC[3H])[C@H](c4ccc(-c5ccc(Oc6ccccc6)cc5)cc4)[C@H]3C2)n1	254879
CC(=O)Nc1cccc(C(=O)N2CCCCN3[C@H](COC(=O)NC[3H])[C@H](c4ccc(-c5ccc6[nH]c(C)cc6c5)cc4)[C@H]3C2)n1	254880
COc1ccc(C#N)cc1-c1ccc([C@H]2[C@@H](COC(=O)NC[3H])N3CCCCN(C(=O)c4cccc(NC(C)=O)n4)C[C@H]23)cc1	254881
COc1ncc(Cl)cc1-c1ccc([C@H]2[C@@H](COC(=O)NC[3H])N3CCCCN(C(=O)c4cccc(NC(C)=O)n4)C[C@H]23)cc1	254882
CC(=O)Nc1cccc(C(=O)N2CCCCN3[C@H](COC(=O)NC[3H])[C@H](c4ccc(-c5ccc6c(c5)CCCO6)cc4)[C@H]3C2)n1	254883
CCCNC(=O)c1cccc(-c2ccc([C@H]3[C@@H](COC(=O)NC[3H])N4CCCCN(C(=O)c5cccc(NC(C)=O)n5)C[C@H]34)cc2)c1	254884
CC(=O)Nc1cccc(C(=O)N2CCCCN3[C@H](COC(=O)NC[3H])[C@H](c4ccc(-c5cc(C(N)=O)ccc5C)cc4)[C@H]3C2)n1	254885
COc1ccc(-c2ccc([C@H]3[C@@H](COC(=O)NC[3H])N4CCCCN(C(=O)c5cccc(NC(C)=O)n5)C[C@H]34)cc2)cc1F	254886
CC(=O)Nc1cccc(C(=O)N2CCCCN3[C@H](COC(=O)NC[3H])[C@H](c4ccc(-c5cccc(O)c5)cc4)[C@H]3C2)n1	254887
COc1ccc(-c2ccc([C@H]3[C@@H](COC(=O)NC[3H])N4CCCCN(C(=O)c5cccc(NC(C)=O)n5)C[C@H]34)cc2)cc1C(=O)O	254888
COc1cc(CO)ccc1-c1ccc([C@H]2[C@@H](COC(=O)NC[3H])N3CCCCN(C(=O)c4cccc(NC(C)=O)n4)C[C@H]23)cc1	254889
CC(=O)Nc1cccc(C(=O)N2CCCCN3[C@H](COC(=O)NC[3H])[C@H](c4ccc(-c5ccc6ccc(=O)[nH]c6c5)cc4)[C@H]3C2)n1	254890
CC(=O)Nc1cccc(C(=O)N2CCCCN3[C@H](COC(=O)NC[3H])[C@H](c4ccc(-c5ccc(CCN(C)C)cc5)cc4)[C@H]3C2)n1	254891
CC(=O)Nc1cccc(C(=O)N2CCCCN3[C@H](COC(=O)NC[3H])[C@H](c4ccc(-c5cccc(COC(C)C)c5)cc4)[C@H]3C2)n1	254892
CC(=O)Nc1cccc(C(=O)N2CCCCN3[C@H](COC(=O)NC[3H])[C@H](c4ccc(-c5ccc(C(N)=O)cc5)cc4)[C@H]3C2)n1	254893
CC(=O)Nc1cccc(C(=O)N2CCCCN3[C@H](COC(=O)NC[3H])[C@H](c4ccc(-c5cccc(CN)c5)cc4)[C@H]3C2)n1	254894
CC(=O)Nc1cccc(C(=O)N2CCCCN3[C@H](COC(=O)NC[3H])[C@H](c4ccc(-c5ccc(COC(C)(C)C)cc5)cc4)[C@H]3C2)n1	254895
CC(=O)Nc1cccc(C(=O)N2CCCCN3[C@H](COC(=O)NC[3H])[C@H](c4ccc(-c5ccc(C)c(Cl)c5)cc4)[C@H]3C2)n1	254896
CC(=O)Nc1cccc(C(=O)N2CCCCN3[C@H](COC(=O)NC[3H])[C@H](c4ccc(-c5ccc(F)nc5)cc4)[C@H]3C2)n1	254897
CC(=O)Nc1cccc(C(=O)N2CCCCN3[C@H](COC(=O)NC[3H])[C@H](c4ccc(-c5ccccc5)cc4)[C@H]3C2)n1	254898
CC(=O)Nc1cccc(C(=O)N2CCCCN3[C@H](COC(=O)NC[3H])[C@H](c4ccc(-c5ccc(Cl)c(F)c5)cc4)[C@H]3C2)n1	254899
CC(=O)Nc1cccc(C(=O)N2CCCCN3[C@H](COC(=O)NC[3H])[C@H](c4ccc(-c5ccc(CO)cc5)cc4)[C@H]3C2)n1	254900
COc1ccc(-c2ccc([C@H]3[C@@H](COC(=O)NC[3H])N4CCCCN(C(=O)c5cccc(NC(C)=O)n5)C[C@H]34)cc2)cc1Cl	254901
CC(=O)Nc1cccc(C(=O)N2CCCCN3[C@H](COC(=O)NC[3H])[C@H](c4ccc(-c5ccc(OC(C)C)c(C)c5)cc4)[C@H]3C2)n1	254902
CC(=O)Nc1cccc(C(=O)N2CCCCN3[C@H](COC(=O)NC[3H])[C@H](c4ccc(Br)cc4)[C@H]3C2)n1	254903
CC(=O)Nc1cccc(C(=O)N2CCCCN3[C@H](COC(=O)NC[3H])[C@H](c4ccc(-c5cccc(Cl)c5)cc4)[C@H]3C2)n1	254904
CCCOc1ccc(-c2ccc([C@H]3[C@@H](COC(=O)NC[3H])N4CCCCN(C(=O)c5cccc(NC(C)=O)n5)C[C@H]34)cc2)cc1Cl	254905
CC(=O)Nc1cccc(C(=O)N2CCCCN3[C@H](COC(=O)NC[3H])[C@H](c4ccc(-c5cc(C)cc(C)c5)cc4)[C@H]3C2)n1	254906
CC1=C(C(=O)N2CCCCN3[C@H](COC(=O)NC[3H])[C@H](c4ccc(-c5cc(C(=O)O)ccc5C)cc4)[C@H]3C2)C(=O)OC1(C)C	254907
CC1=C(C(=O)N2CCCCN3[C@H](COC(=O)NC[3H])[C@H](c4ccc(-c5cnn(C(C)(C)C)c5)cc4)[C@H]3C2)C(=O)OC1(C)C	254908
CC1=C(C(=O)N2CCCCN3[C@H](COC(=O)NC[3H])[C@H](c4ccc(-c5ccc(F)c(C(F)(F)F)c5)cc4)[C@H]3C2)C(=O)OC1(C)C	254909
CC1=C(C(=O)N2CCCCN3[C@H](COC(=O)NC[3H])[C@H](c4ccc(-c5ccc(C(=O)O)c(Cl)c5)cc4)[C@H]3C2)C(=O)OC1(C)C	254910
CONC(=O)c1ccc(-c2ccc([C@H]3[C@@H](COC(=O)NC[3H])N4CCCCN(C(=O)C5=C(C)C(C)(C)OC5=O)C[C@H]34)cc2)cc1	254911
CC1=C(C(=O)N2CCCCN3[C@H](COC(=O)NC[3H])[C@H](c4ccc(-c5cccc(S(N)(=O)=O)c5)cc4)[C@H]3C2)C(=O)OC1(C)C	254912
CC1=C(C(=O)N2CCCCN3[C@H](COC(=O)NC[3H])[C@H](c4ccc(-c5cnc(N)nc5)cc4)[C@H]3C2)C(=O)OC1(C)C	254913
CCOc1cccc(-c2ccc([C@H]3[C@@H](COC(=O)NC[3H])N4CCCCN(C(=O)C5=C(C)C(C)(C)OC5=O)C[C@H]34)cc2)c1	254914
COc1cccc2cc(-c3ccc([C@H]4[C@@H](COC(=O)NC[3H])N5CCCCN(C(=O)C6=C(C)C(C)(C)OC6=O)C[C@H]45)cc3)oc12	254915
CC1=C(C(=O)N2CCCCN3[C@H](COC(=O)NC[3H])[C@H](c4ccc(-c5cccc6c5OCCO6)cc4)[C@H]3C2)C(=O)OC1(C)C	254916
CC1=C(C(=O)N2CCCCN3[C@H](COC(=O)NC[3H])[C@H](c4ccc(-c5cccc(CC(=O)O)c5)cc4)[C@H]3C2)C(=O)OC1(C)C	254917
COc1cc(F)cc(-c2ccc([C@H]3[C@@H](COC(=O)NC[3H])N4CCCCN(C(=O)C5=C(C)C(C)(C)OC5=O)C[C@H]34)cc2)c1	254918
CC1=C(C(=O)N2CCCCN3[C@H](COC(=O)NC[3H])[C@H](c4ccc(-c5ccc(OC(C)C)c(F)c5)cc4)[C@H]3C2)C(=O)OC1(C)C	254919
COc1ccc(-c2ccc([C@H]3[C@@H](COC(=O)NC[3H])N4CCCCN(C(=O)C5=C(C)C(C)(C)OC5=O)C[C@H]34)cc2)cn1	254920
CCOC(=O)c1ccc(-c2ccc([C@H]3[C@@H](COC(=O)NC[3H])N4CCCCN(C(=O)C5=C(C)C(C)(C)OC5=O)C[C@H]34)cc2)cc1F	254921
CC1=C(C(=O)N2CCCCN3[C@H](COC(=O)NC[3H])[C@H](c4ccc(-c5cccc6c5CCO6)cc4)[C@H]3C2)C(=O)OC1(C)C	254922
CCNC(=O)c1cccc(-c2ccc([C@H]3[C@@H](COC(=O)NC[3H])N4CCCCN(C(=O)C5=C(C)C(C)(C)OC5=O)C[C@H]34)cc2)c1	254923
COC(=O)CCc1cccc(-c2ccc([C@H]3[C@@H](COC(=O)NC[3H])N4CCCCN(C(=O)C5=C(C)C(C)(C)OC5=O)C[C@H]34)cc2)c1	254924
COC(=O)c1cccc(-c2ccc([C@H]3[C@@H](COC(=O)NC[3H])N4CCCCN(C(=O)C5=C(C)C(C)(C)OC5=O)C[C@H]34)cc2)c1	254925
CC1=C(C(=O)N2CCCCN3[C@H](COC(=O)NC[3H])[C@H](c4ccc(-c5ccc(Cl)c(N)c5)cc4)[C@H]3C2)C(=O)OC1(C)C	254926
CC1=C(C(=O)N2CCCCN3[C@H](COC(=O)NC[3H])[C@H](c4ccc(-c5cnc6ccnn6c5)cc4)[C@H]3C2)C(=O)OC1(C)C	254927
COc1ncc(-c2ccc([C@H]3[C@@H](COC(=O)NC[3H])N4CCCCN(C(=O)C5=C(C)C(C)(C)OC5=O)C[C@H]34)cc2)cn1	254928
COc1cc(C(=O)O)cc(-c2ccc([C@H]3[C@@H](COC(=O)NC[3H])N4CCCCN(C(=O)C5=C(C)C(C)(C)OC5=O)C[C@H]34)cc2)c1	254929
CC1=C(C(=O)N2CCCCN3[C@H](COC(=O)NC[3H])[C@H](c4ccc(-c5cc(F)cc(OCC(=O)O)c5)cc4)[C@H]3C2)C(=O)OC1(C)C	254930
COc1ccc(-c2ccc([C@H]3[C@@H](COC(=O)NC[3H])N4CCCCN(C(=O)C5=C(C)C(C)(C)OC5=O)C[C@H]34)cc2)cc1OC(C)C	254931
CC1=C(C(=O)N2CCCCN3[C@H](COC(=O)NC[3H])[C@H](c4ccc(-c5ccc(Cl)c(C)c5)cc4)[C@H]3C2)C(=O)OC1(C)C	254932
CC1=C(C(=O)N2CCCCN3[C@H](COC(=O)NC[3H])[C@H](c4ccc(-c5cccc6c5OCCCO6)cc4)[C@H]3C2)C(=O)OC1(C)C	254933
CC1=C(C(=O)N2CCCCN3[C@H](COC(=O)NC[3H])[C@H](c4ccc(-c5ccnn5C)cc4)[C@H]3C2)C(=O)OC1(C)C	254934
CC1=C(C(=O)N2CCCCN3[C@H](COC(=O)NC[3H])[C@H](c4ccc(-c5ccc(C(C)(C)C)cc5)cc4)[C@H]3C2)C(=O)OC1(C)C	254935
CCCNC(=O)c1cccc(-c2ccc([C@H]3[C@@H](COC(=O)NC[3H])N4CCCCN(C(=O)Cc5n[nH]c6c5CCCC6)C[C@H]34)cc2)c1	254936
Cc1ccc(C(N)=O)cc1-c1ccc([C@H]2[C@@H](COC(=O)NC[3H])N3CCCCN(C(=O)Cc4n[nH]c5c4CCCC5)C[C@H]23)cc1	254937
COc1ccc(-c2ccc([C@H]3[C@@H](COC(=O)NC[3H])N4CCCCN(C(=O)Cc5n[nH]c6c5CCCC6)C[C@H]34)cc2)cc1F	254938
O=C(NC[3H])OC[C@@H]1[C@H](c2ccc(-c3cccc(O)c3)cc2)[C@H]2CN(C(=O)Cc3n[nH]c4c3CCCC4)CCCCN12	254939
COc1ccc(-c2ccc([C@H]3[C@@H](COC(=O)NC[3H])N4CCCCN(C(=O)Cc5n[nH]c6c5CCCC6)C[C@H]34)cc2)cc1C(=O)O	254940
COc1cc(CO)ccc1-c1ccc([C@H]2[C@@H](COC(=O)NC[3H])N3CCCCN(C(=O)Cc4n[nH]c5c4CCCC5)C[C@H]23)cc1	254941
O=C(NC[3H])OC[C@@H]1[C@H](c2ccc(-c3ccc4ccc(=O)[nH]c4c3)cc2)[C@H]2CN(C(=O)Cc3n[nH]c4c3CCCC4)CCCCN12	254942
CN(C)CCc1ccc(-c2ccc([C@H]3[C@@H](COC(=O)NC[3H])N4CCCCN(C(=O)Cc5n[nH]c6c5CCCC6)C[C@H]34)cc2)cc1	254943
CC(C)OCc1cccc(-c2ccc([C@H]3[C@@H](COC(=O)NC[3H])N4CCCCN(C(=O)Cc5n[nH]c6c5CCCC6)C[C@H]34)cc2)c1	254944
NC(=O)c1ccc(-c2ccc([C@H]3[C@@H](COC(=O)NC[3H])N4CCCCN(C(=O)Cc5n[nH]c6c5CCCC6)C[C@H]34)cc2)cc1	254945
CN(C)c1cc(-c2ccc([C@H]3[C@@H](COC(=O)NC[3H])N4CCCCN(C(=O)Cc5n[nH]c6c5CCCC6)C[C@H]34)cc2)ccn1	254946
CC(C)(C)OCc1ccc(-c2ccc([C@H]3[C@@H](COC(=O)NC[3H])N4CCCCN(C(=O)Cc5n[nH]c6c5CCCC6)C[C@H]34)cc2)cc1	254947
Cc1ccc(-c2ccc([C@H]3[C@@H](COC(=O)NC[3H])N4CCCCN(C(=O)Cc5n[nH]c6c5CCCC6)C[C@H]34)cc2)cc1Cl	254948
O=C(NC[3H])OC[C@@H]1[C@H](c2ccc(-c3ccc(F)nc3)cc2)[C@H]2CN(C(=O)Cc3n[nH]c4c3CCCC4)CCCCN12	254949
CC(=O)Nc1cccc(-c2ccc([C@H]3[C@@H](COC(=O)NC[3H])N4CCCCN(C(=O)Cc5n[nH]c6c5CCCC6)C[C@H]34)cc2)c1	254950
O=C(NC[3H])OC[C@@H]1[C@H](c2ccc(-c3ccc(Cl)c(F)c3)cc2)[C@H]2CN(C(=O)Cc3n[nH]c4c3CCCC4)CCCCN12	254951
O=C(NC[3H])OC[C@@H]1[C@H](c2ccc(-c3ccc(CO)cc3)cc2)[C@H]2CN(C(=O)Cc3n[nH]c4c3CCCC4)CCCCN12	254952
COc1ccc(-c2ccc([C@H]3[C@@H](COC(=O)NC[3H])N4CCCCN(C(=O)Cc5n[nH]c6c5CCCC6)C[C@H]34)cc2)cc1Cl	254953
Cc1ccc(-c2ccc([C@H]3[C@@H](COC(=O)NC[3H])N4CCCCN(C(=O)Cc5n[nH]c6c5CCCC6)C[C@H]34)cc2)cc1	254954
O=C(NC[3H])OC[C@@H]1[C@H](c2ccc(Br)cc2)[C@H]2CN(C(=O)Cc3n[nH]c4c3CCCC4)CCCCN12	254955
O=C(NC[3H])OC[C@@H]1[C@H](c2ccc(-c3cccc(Cl)c3)cc2)[C@H]2CN(C(=O)Cc3n[nH]c4c3CCCC4)CCCCN12	254956
CCCOc1ccc(-c2ccc([C@H]3[C@@H](COC(=O)NC[3H])N4CCCCN(C(=O)Cc5n[nH]c6c5CCCC6)C[C@H]34)cc2)cc1Cl	254957
Cc1cc(C)cc(-c2ccc([C@H]3[C@@H](COC(=O)NC[3H])N4CCCCN(C(=O)Cc5n[nH]c6c5CCCC6)C[C@H]34)cc2)c1	254958
COc1ccc2cc(-c3ccc([C@H]4[C@@H](COC(=O)NC[3H])N5CCCCN(C(=O)Cc6n[nH]c7c6CCCC7)C[C@H]45)cc3)ccc2c1	254959
COc1cc(-c2ccc([C@H]3[C@@H](COC(=O)NC[3H])N4CCCCN(C(=O)Cc5n[nH]c6c5CCCC6)C[C@H]34)cc2)cc(OC)c1OC	254960
COc1cccc(-c2ccc([C@H]3[C@@H](COC(=O)NC[3H])N4CCCCN(C(=O)Cc5n[nH]c6c5CCCC6)C[C@H]34)cc2)c1OC	254961
O=C(NC[3H])OC[C@@H]1[C@H](c2ccc(-c3ccc(C(F)(F)F)cc3)cc2)[C@H]2CN(C(=O)Cc3n[nH]c4c3CCCC4)CCCCN12	254962
CCN(CC)Cc1ccc(-c2ccc([C@H]3[C@@H](COC(=O)NC[3H])N4CCCCN(C(=O)Cc5n[nH]c6c5CCCC6)C[C@H]34)cc2)cc1	254963
CCc1cccc(-c2ccc([C@H]3[C@@H](COC(=O)NC[3H])N4CCCCN(C(=O)Cc5n[nH]c6c5CCCC6)C[C@H]34)cc2)c1	254964
Nc1ncc(S(=O)(=O)N2CCCCN3[C@H](COC(=O)NC[3H])[C@H](c4ccc(-c5ccc(F)c(C(F)(F)F)c5)cc4)[C@H]3C2)cn1	254965
Nc1ncc(S(=O)(=O)N2CCCCN3[C@H](COC(=O)NC[3H])[C@H](c4ccc(-c5ccc(C(=O)O)c(Cl)c5)cc4)[C@H]3C2)cn1	254966
CONC(=O)c1ccc(-c2ccc([C@H]3[C@@H](COC(=O)NC[3H])N4CCCCN(S(=O)(=O)c5cnc(N)nc5)C[C@H]34)cc2)cc1	254967
Nc1ncc(S(=O)(=O)N2CCCCN3[C@H](COC(=O)NC[3H])[C@H](c4ccc(-c5cccc(S(N)(=O)=O)c5)cc4)[C@H]3C2)cn1	254968
Nc1ncc(-c2ccc([C@H]3[C@@H](COC(=O)NC[3H])N4CCCCN(S(=O)(=O)c5cnc(N)nc5)C[C@H]34)cc2)cn1	254969
CCOc1cccc(-c2ccc([C@H]3[C@@H](COC(=O)NC[3H])N4CCCCN(S(=O)(=O)c5cnc(N)nc5)C[C@H]34)cc2)c1	254970
COc1cccc2cc(-c3ccc([C@H]4[C@@H](COC(=O)NC[3H])N5CCCCN(S(=O)(=O)c6cnc(N)nc6)C[C@H]45)cc3)oc12	254971
Nc1ncc(S(=O)(=O)N2CCCCN3[C@H](COC(=O)NC[3H])[C@H](c4ccc(-c5cccc6c5OCCO6)cc4)[C@H]3C2)cn1	254972
Nc1ncc(S(=O)(=O)N2CCCCN3[C@H](COC(=O)NC[3H])[C@H](c4ccc(-c5cccc(CC(=O)O)c5)cc4)[C@H]3C2)cn1	254973
COc1cc(F)cc(-c2ccc([C@H]3[C@@H](COC(=O)NC[3H])N4CCCCN(S(=O)(=O)c5cnc(N)nc5)C[C@H]34)cc2)c1	254974
CC(C)Oc1ccc(-c2ccc([C@H]3[C@@H](COC(=O)NC[3H])N4CCCCN(S(=O)(=O)c5cnc(N)nc5)C[C@H]34)cc2)cc1F	254975
COc1ccc(-c2ccc([C@H]3[C@@H](COC(=O)NC[3H])N4CCCCN(S(=O)(=O)c5cnc(N)nc5)C[C@H]34)cc2)cn1	254976
CCOC(=O)c1ccc(-c2ccc([C@H]3[C@@H](COC(=O)NC[3H])N4CCCCN(S(=O)(=O)c5cnc(N)nc5)C[C@H]34)cc2)cc1F	254977
Nc1ncc(S(=O)(=O)N2CCCCN3[C@H](COC(=O)NC[3H])[C@H](c4ccc(-c5cccc6c5CCO6)cc4)[C@H]3C2)cn1	254978
CCNC(=O)c1cccc(-c2ccc([C@H]3[C@@H](COC(=O)NC[3H])N4CCCCN(S(=O)(=O)c5cnc(N)nc5)C[C@H]34)cc2)c1	254979
COC(=O)CCc1cccc(-c2ccc([C@H]3[C@@H](COC(=O)NC[3H])N4CCCCN(S(=O)(=O)c5cnc(N)nc5)C[C@H]34)cc2)c1	254980
Nc1ncc(S(=O)(=O)N2CCCCN3[C@H](COC(=O)NC[3H])[C@H](c4ccc(-c5ccc6ccc(O)cc6c5)cc4)[C@H]3C2)cn1	254981
Nc1ncc(S(=O)(=O)N2CCCCN3[C@H](COC(=O)NC[3H])[C@H](c4ccc(-c5ccc(Cl)c(N)c5)cc4)[C@H]3C2)cn1	254982
Nc1ncc(S(=O)(=O)N2CCCCN3[C@H](COC(=O)NC[3H])[C@H](c4ccc(-c5cnc6ccnn6c5)cc4)[C@H]3C2)cn1	254983
COc1ncc(-c2ccc([C@H]3[C@@H](COC(=O)NC[3H])N4CCCCN(S(=O)(=O)c5cnc(N)nc5)C[C@H]34)cc2)cn1	254984
COc1cc(C(=O)O)cc(-c2ccc([C@H]3[C@@H](COC(=O)NC[3H])N4CCCCN(S(=O)(=O)c5cnc(N)nc5)C[C@H]34)cc2)c1	254985
Nc1ncc(S(=O)(=O)N2CCCCN3[C@H](COC(=O)NC[3H])[C@H](c4ccc(-c5cc(F)cc(OCC(=O)O)c5)cc4)[C@H]3C2)cn1	254986
COc1ccc(-c2ccc([C@H]3[C@@H](COC(=O)NC[3H])N4CCCCN(S(=O)(=O)c5cnc(N)nc5)C[C@H]34)cc2)cc1OC(C)C	254987
Cc1cc(-c2ccc([C@H]3[C@@H](COC(=O)NC[3H])N4CCCCN(S(=O)(=O)c5cnc(N)nc5)C[C@H]34)cc2)ccc1Cl	254988
Nc1ncc(S(=O)(=O)N2CCCCN3[C@H](COC(=O)NC[3H])[C@H](c4ccc(-c5cccc6c5OCCCO6)cc4)[C@H]3C2)cn1	254989
Cn1nccc1-c1ccc([C@H]2[C@@H](COC(=O)NC[3H])N3CCCCN(S(=O)(=O)c4cnc(N)nc4)C[C@H]23)cc1	254990
CC(C)(C)c1ccc(-c2ccc([C@H]3[C@@H](COC(=O)NC[3H])N4CCCCN(S(=O)(=O)c5cnc(N)nc5)C[C@H]34)cc2)cc1	254991
Nc1ncc(S(=O)(=O)N2CCCCN3[C@H](COC(=O)NC[3H])[C@H](c4ccc(-c5ccc6c(c5)CCCNC6=O)cc4)[C@H]3C2)cn1	254992
Nc1ncc(S(=O)(=O)N2CCCCN3[C@H](COC(=O)NC[3H])[C@H](c4ccc(C=CC5CCCCC5)cc4)[C@H]3C2)cn1	254993
N#Cc1cc(-c2ccc([C@H]3[C@@H](COC(=O)NC[3H])N4CCCCN(S(=O)(=O)c5cnc(N)nc5)C[C@H]34)cc2)ccc1Cl	254994
O=C(NC[3H])OC[C@H]1[C@H](c2ccc(-c3ccc4ccccc4c3)cc2)[C@@H]2CN(C(=O)C[C@@H]3CCC4(CCC4)CO3)CC(=O)N12	254995
COc1ncc(-c2ccc([C@H]3[C@@H](COC(=O)NC[3H])N4CCCCN(S(=O)(=O)c5cnc6[nH]c(=O)[nH]c(=O)c6c5)C[C@H]34)cc2)cn1	254996
O=C(NC[3H])OC[C@H]1[C@H](c2ccc(-c3cc(F)c(F)c(F)c3)cc2)[C@@H]2CN(C(=O)C[C@@H]3CCC4(CCC4)CO3)CC(=O)N12	254997
Cc1ccc(-c2ccc([C@H]3[C@H](COC(=O)NC[3H])N4C(=O)CN(C(=O)C[C@@H]5CCC6(CCC6)CO5)C[C@@H]34)cc2)c(F)c1	254998
O=C(NC[3H])OC[C@H]1[C@H](c2ccc(-c3ccc4cc[nH]c4c3)cc2)[C@@H]2CN(C(=O)C[C@@H]3CCC4(CCC4)CO3)CC(=O)N12	254999
O=C(NC[3H])OC[C@H]1[C@H](c2ccc(-c3ccc4c(c3)OC(F)(F)O4)cc2)[C@@H]2CN(C(=O)C[C@@H]3CCC4(CCC4)CO3)CC(=O)N12	255000
COc1ccc(-c2ccc([C@H]3[C@H](COC(=O)NC[3H])N4C(=O)CN(C(=O)C[C@@H]5CCC6(CCC6)CO5)C[C@@H]34)cc2)cc1C#N	255001
O=C(NC[3H])OC[C@H]1[C@H](c2ccc(-c3ccc(C(=O)O)cc3Cl)cc2)[C@@H]2CN(C(=O)C[C@@H]3CCC4(CCC4)CO3)CC(=O)N12	255002
O=C(NC[3H])OC[C@H]1[C@H](c2ccc(-c3cc(F)cc(Cl)c3)cc2)[C@@H]2CN(C(=O)C[C@@H]3CCC4(CCC4)CO3)CC(=O)N12	255003
O=C(NC[3H])OC[C@H]1[C@H](c2ccc(-c3ccc(C(F)(F)F)c(F)c3)cc2)[C@@H]2CN(C(=O)C[C@@H]3CCC4(CCC4)CO3)CC(=O)N12	255004
Cc1cc(F)ccc1-c1ccc([C@H]2[C@H](COC(=O)NC[3H])N3C(=O)CN(C(=O)C[C@@H]4CCC5(CCC5)CO4)C[C@@H]23)cc1	255005
CC(C)Cc1ccc(-c2ccc([C@H]3[C@H](COC(=O)NC[3H])N4C(=O)CN(C(=O)C[C@@H]5CCC6(CCC6)CO5)C[C@@H]34)cc2)cc1	255006
CC(C)c1cccc(-c2ccc([C@H]3[C@H](COC(=O)NC[3H])N4C(=O)CN(C(=O)C[C@@H]5CCC6(CCC6)CO5)C[C@@H]34)cc2)c1	255007
O=C(NC[3H])OC[C@H]1[C@H](c2ccc(-c3cccc(CCO)c3)cc2)[C@@H]2CN(C(=O)C[C@@H]3CCC4(CCC4)CO3)CC(=O)N12	255008
Cc1cc(-c2ccc([C@H]3[C@H](COC(=O)NC[3H])N4C(=O)CN(C(=O)C[C@@H]5CCC6(CCC6)CO5)C[C@@H]34)cc2)c(C)cc1F	255009
CCCc1ccc(-c2ccc([C@H]3[C@H](COC(=O)NC[3H])N4C(=O)CN(C(=O)C[C@@H]5CCC6(CCC6)CO5)C[C@@H]34)cc2)cc1	255010
COC(=O)Nc1ccc(-c2ccc([C@H]3[C@H](COC(=O)NC[3H])N4C(=O)CN(C(=O)C[C@@H]5CCC6(CCC6)CO5)C[C@@H]34)cc2)cc1	255011
N#Cc1ccc(-c2ccc([C@H]3[C@H](COC(=O)NC[3H])N4C(=O)CN(C(=O)C[C@@H]5CCC6(CCC6)CO5)C[C@@H]34)cc2)cc1F	255012
COc1ccc(C(C)C)cc1-c1ccc([C@H]2[C@H](COC(=O)NC[3H])N3C(=O)CN(C(=O)C[C@@H]4CCC5(CCC5)CO4)C[C@@H]23)cc1	255013
O=C(NC[3H])OC[C@H]1[C@H](c2ccc(-c3cccc(OC(F)(F)F)c3)cc2)[C@@H]2CN(C(=O)C[C@@H]3CCC4(CCC4)CO3)CC(=O)N12	255014
O=C(NC[3H])OC[C@H]1[C@H](c2ccc(-c3cc(CO)ccc3Cl)cc2)[C@@H]2CN(C(=O)C[C@@H]3CCC4(CCC4)CO3)CC(=O)N12	255015
CC(C)Oc1ccc(F)cc1-c1ccc([C@H]2[C@H](COC(=O)NC[3H])N3C(=O)CN(C(=O)C[C@@H]4CCC5(CCC5)CO4)C[C@@H]23)cc1	255016
O=C(NC[3H])OC[C@H]1[C@H](c2ccc(-c3ccc(OC(F)(F)F)cc3)cc2)[C@@H]2CN(C(=O)C[C@@H]3CCC4(CCC4)CO3)CC(=O)N12	255017
COc1ncc(-c2ccc([C@H]3[C@H](COC(=O)NC[3H])N4C(=O)CN(C(=O)C[C@@H]5CCC6(CCC6)CO5)C[C@@H]34)cc2)cc1Cl	255018
CN(C)Cc1cc(-c2ccc([C@H]3[C@H](COC(=O)NC[3H])N4C(=O)CN(C(=O)C[C@@H]5CCC6(CCC6)CO5)C[C@@H]34)cc2)ccc1F	255019
Cc1ccc(-c2ccc([C@H]3[C@H](COC(=O)NC[3H])N4C(=O)CN(C(=O)C[C@@H]5CCC6(CCC6)CO5)C[C@@H]34)cc2)c(Cl)c1	255020
CC(=O)c1ccc(-c2ccc([C@H]3[C@H](COC(=O)NC[3H])N4C(=O)CN(C(=O)C[C@@H]5CCC6(CCC6)CO5)C[C@@H]34)cc2)cc1	255021
COC(=O)c1cc(F)cc(-c2ccc([C@H]3[C@H](COC(=O)NC[3H])N4C(=O)CN(C(=O)C[C@@H]5CCC6(CCC6)CO5)C[C@@H]34)cc2)c1	255022
O=C(NC[3H])OC[C@H]1[C@H](c2ccc(-c3ccc4c(c3)CCC4)cc2)[C@@H]2CN(C(=O)C[C@@H]3CCC4(CCC4)CO3)CC(=O)N12	255023
CCCOc1ccc(-c2ccc([C@H]3[C@@H](COC(=O)NC[3H])N4CCCCN(S(=O)(=O)c5cccc(C#N)c5)C[C@H]34)cc2)cc1Cl	255024
Cc1cc(C)cc(-c2ccc([C@H]3[C@@H](COC(=O)NC[3H])N4CCCCN(S(=O)(=O)c5cccc(C#N)c5)C[C@H]34)cc2)c1	255025
COc1ccc2cc(-c3ccc([C@H]4[C@@H](COC(=O)NC[3H])N5CCCCN(S(=O)(=O)c6cccc(C#N)c6)C[C@H]45)cc3)ccc2c1	255026
COc1cc(-c2ccc([C@H]3[C@@H](COC(=O)NC[3H])N4CCCCN(S(=O)(=O)c5cccc(C#N)c5)C[C@H]34)cc2)cc(OC)c1OC	255027
COc1cccc(-c2ccc([C@H]3[C@@H](COC(=O)NC[3H])N4CCCCN(S(=O)(=O)c5cccc(C#N)c5)C[C@H]34)cc2)c1OC	255028
N#Cc1cccc(S(=O)(=O)N2CCCCN3[C@H](COC(=O)NC[3H])[C@H](c4ccc(-c5ccc(C(F)(F)F)cc5)cc4)[C@H]3C2)c1	255029
CCN(CC)Cc1ccc(-c2ccc([C@H]3[C@@H](COC(=O)NC[3H])N4CCCCN(S(=O)(=O)c5cccc(C#N)c5)C[C@H]34)cc2)cc1	255030
CCc1cccc(-c2ccc([C@H]3[C@@H](COC(=O)NC[3H])N4CCCCN(S(=O)(=O)c5cccc(C#N)c5)C[C@H]34)cc2)c1	255031
CCn1ccc(-c2ccc([C@H]3[C@@H](COC(=O)NC[3H])N4CCCCN(S(=O)(=O)c5cccc(C#N)c5)C[C@H]34)cc2)n1	255032
N#Cc1cccc(S(=O)(=O)N2CCCCN3[C@H](COC(=O)NC[3H])[C@H](c4ccc(-c5cccc(Oc6ccccc6)c5)cc4)[C@H]3C2)c1	255033
N#Cc1cccc(S(=O)(=O)N2CCCCN3[C@H](COC(=O)NC[3H])[C@H](c4ccc(-c5cccc6c5OCC6)cc4)[C@H]3C2)c1	255034
Cc1c(C(=O)N2CC(=O)N3[C@@H](COC(=O)NC[3H])[C@H](c4ccc(-c5cc(F)cc(Cl)c5)cc4)[C@@H]3C2)nn2c1OCCC2	255035
C[C@H](O)c1ccc(-c2ccc([C@H]3[C@@H](COC(=O)NC[3H])N4CCCCN(S(=O)(=O)c5cccc(C#N)c5)C[C@H]34)cc2)cc1	255036
Cc1c(C(=O)N2CC(=O)N3[C@@H](COC(=O)NC[3H])[C@H](c4ccc(-c5ccc(C(F)(F)F)c(F)c5)cc4)[C@@H]3C2)nn2c1OCCC2	255037
N#Cc1cccc(S(=O)(=O)N2CCCCN3[C@H](COC(=O)NC[3H])[C@H](c4ccc(-c5ccc(F)c(N)c5)cc4)[C@H]3C2)c1	255038
Cc1cc(F)ccc1-c1ccc([C@H]2[C@H](COC(=O)NC[3H])N3C(=O)CN(C(=O)c4nn5c(c4C)OCCC5)C[C@@H]23)cc1	255039
COc1ccc(C)cc1-c1ccc([C@H]2[C@@H](COC(=O)NC[3H])N3CCCCN(S(=O)(=O)c4cccc(C#N)c4)C[C@H]23)cc1	255040
CCOc1cc(F)ccc1-c1ccc([C@H]2[C@@H](COC(=O)NC[3H])N3CCCCN(S(=O)(=O)c4cccc(C#N)c4)C[C@H]23)cc1	255041
C[C@@H]1Cc2cc(-c3ccc([C@H]4[C@@H](COC(=O)NC[3H])N5CCCCN(S(=O)(=O)c6cccc(C#N)c6)C[C@H]45)cc3)ccc2O1	255042
Cn1c(=O)[nH]c2ccc(-c3ccc([C@H]4[C@@H](COC(=O)NC[3H])N5CCCCN(S(=O)(=O)c6cccc(C#N)c6)C[C@H]45)cc3)cc21	255043
Cc1c(C(=O)N2CC(=O)N3[C@@H](COC(=O)NC[3H])[C@H](c4ccc(-c5cccc(C(C)C)c5)cc4)[C@@H]3C2)nn2c1OCCC2	255044
Cc1c(C(=O)N2CC(=O)N3[C@@H](COC(=O)NC[3H])[C@H](c4ccc(-c5cccc(CCO)c5)cc4)[C@@H]3C2)nn2c1OCCC2	255045
Cc1cc(-c2ccc([C@H]3[C@H](COC(=O)NC[3H])N4C(=O)CN(C(=O)c5nn6c(c5C)OCCC6)C[C@@H]34)cc2)c(C)cc1F	255046
CCCc1ccc(-c2ccc([C@H]3[C@H](COC(=O)NC[3H])N4C(=O)CN(C(=O)c5nn6c(c5C)OCCC6)C[C@@H]34)cc2)cc1	255047
COC(=O)Nc1ccc(-c2ccc([C@H]3[C@H](COC(=O)NC[3H])N4C(=O)CN(C(=O)c5nn6c(c5C)OCCC6)C[C@@H]34)cc2)cc1	255048
COc1ccc(C(C)C)cc1-c1ccc([C@H]2[C@H](COC(=O)NC[3H])N3C(=O)CN(C(=O)c4nn5c(c4C)OCCC5)C[C@@H]23)cc1	255049
Cc1c(C(=O)N2CC(=O)N3[C@@H](COC(=O)NC[3H])[C@H](c4ccc(-c5cccc(OC(F)(F)F)c5)cc4)[C@@H]3C2)nn2c1OCCC2	255050
COc1ccc(Cl)cc1-c1ccc([C@H]2[C@H](COC(=O)NC[3H])N3C(=O)CN(C(=O)c4nn5c(c4C)OCCC5)C[C@@H]23)cc1	255051
Cc1c(C(=O)N2CC(=O)N3[C@@H](COC(=O)NC[3H])[C@H](c4ccc(-c5cc(CO)ccc5Cl)cc4)[C@@H]3C2)nn2c1OCCC2	255052
Cc1c(C(=O)N2CC(=O)N3[C@@H](COC(=O)NC[3H])[C@H](c4ccc(-c5cc(F)ccc5OC(C)C)cc4)[C@@H]3C2)nn2c1OCCC2	255053
Cc1nnc(CCCC(=O)N2CC(=O)N3[C@@H](COC(=O)NC[3H])[C@H](c4ccc(-c5ccc([C@H](C)O)cc5)cc4)[C@@H]3C2)n1C	255054
Cc1nnc(CCCC(=O)N2CC(=O)N3[C@@H](COC(=O)NC[3H])[C@H](c4ccc(-c5ccc(F)c(N)c5)cc4)[C@@H]3C2)n1C	255055
COc1ccc(C)cc1-c1ccc([C@H]2[C@H](COC(=O)NC[3H])N3C(=O)CN(C(=O)CCCc4nnc(C)n4C)C[C@@H]23)cc1	255056
CCOc1cc(F)ccc1-c1ccc([C@H]2[C@H](COC(=O)NC[3H])N3C(=O)CN(C(=O)CCCc4nnc(C)n4C)C[C@@H]23)cc1	255057
Cc1nnc(CCCC(=O)N2CC(=O)N3[C@@H](COC(=O)NC[3H])[C@H](c4ccc(-c5ccc6c(c5)C[C@@H](C)O6)cc4)[C@@H]3C2)n1C	255058
Cc1nnc(CCCC(=O)N2CC(=O)N3[C@@H](COC(=O)NC[3H])[C@H](c4ccc(-c5ccc6[nH]c(=O)n(C)c6c5)cc4)[C@@H]3C2)n1C	255059
CCOc1ccc(-c2ccc([C@H]3[C@H](COC(=O)NC[3H])N4C(=O)CN(C(=O)CCCc5nnc(C)n5C)C[C@@H]34)cc2)cc1C	255060
Cc1ccc(Cl)cc1-c1ccc([C@H]2[C@H](COC(=O)NC[3H])N3C(=O)CN(C(=O)CCCc4nnc(C)n4C)C[C@@H]23)cc1	255061
CCCOc1cccc(-c2ccc([C@H]3[C@H](COC(=O)NC[3H])N4C(=O)CN(C(=O)CCCc5nnc(C)n5C)C[C@@H]34)cc2)c1	255062
COc1ccc(-c2ccc([C@H]3[C@H](COC(=O)NC[3H])N4C(=O)CN(C(=O)CCCc5nnc(C)n5C)C[C@@H]34)cc2)cc1C	255063
Cc1nnc(CCCC(=O)N2CC(=O)N3[C@@H](COC(=O)NC[3H])[C@H](c4ccc(-c5cccc6c5CNC6=O)cc4)[C@@H]3C2)n1C	255064
CCOc1ccccc1-c1ccc([C@H]2[C@H](COC(=O)NC[3H])N3C(=O)CN(C(=O)CCCc4nnc(C)n4C)C[C@@H]23)cc1	255065
CNC(=O)c1ccc(-c2ccc([C@H]3[C@H](COC(=O)NC[3H])N4C(=O)CN(C(=O)CCCc5nnc(C)n5C)C[C@@H]34)cc2)cc1C	255066
COC(=O)c1cccc(-c2ccc([C@H]3[C@H](COC(=O)NC[3H])N4C(=O)CN(C(=O)CCCc5nnc(C)n5C)C[C@@H]34)cc2)c1F	255067
Cc1c(Cl)cccc1-c1ccc([C@H]2[C@H](COC(=O)NC[3H])N3C(=O)CN(C(=O)CCCc4nnc(C)n4C)C[C@@H]23)cc1	255068
Cc1nnc(CCCC(=O)N2CC(=O)N3[C@@H](COC(=O)NC[3H])[C@H](c4ccc(-c5ccc(S(C)(=O)=O)cc5)cc4)[C@@H]3C2)n1C	255069
Cc1ccc(F)cc1-c1ccc([C@H]2[C@H](COC(=O)NC[3H])N3C(=O)CN(C(=O)CCCc4nnc(C)n4C)C[C@@H]23)cc1	255070
Cn1cnc(S(=O)(=O)N2CCCCN3[C@H](COC(=O)NC[3H])[C@H](c4ccc(C5=CC[C@H](C(C)(C)C)CC5)cc4)[C@H]3C2)c1	255071
Cc1ccc2cc(-c3ccc([C@H]4[C@@H](COC(=O)NC[3H])N5CCCCN(S(=O)(=O)c6cn(C)cn6)C[C@H]45)cc3)ccc2n1	255072
Cc1nnc(CCCC(=O)N2CC(=O)N3[C@@H](COC(=O)NC[3H])[C@H](c4ccc(-c5cc(Cl)cc(C(=O)O)c5)cc4)[C@@H]3C2)n1C	255073
Cn1cnc(S(=O)(=O)N2CCCCN3[C@H](COC(=O)NC[3H])[C@H](c4ccc(-c5ccc(Cl)c(C(=O)O)c5)cc4)[C@H]3C2)c1	255074
Cc1ccc2cc(-c3ccc([C@H]4[C@H](COC(=O)NC[3H])N5C(=O)CN(C(=O)CCCc6nnc(C)n6C)C[C@@H]45)cc3)ccc2n1	255075
Cn1cnc(S(=O)(=O)N2CCCCN3[C@H](COC(=O)NC[3H])[C@H](c4ccc(-c5ccc6c(c5)COC(=O)N6)cc4)[C@H]3C2)c1	255076
Cc1nnc(CCCC(=O)N2CC(=O)N3[C@@H](COC(=O)NC[3H])[C@H](c4ccc(-c5ccc(Cl)c(C(=O)O)c5)cc4)[C@@H]3C2)n1C	255077
Cn1cnc(S(=O)(=O)N2CCCCN3[C@H](COC(=O)NC[3H])[C@H](c4ccc(-c5ccc(C(=O)O)c(F)c5)cc4)[C@H]3C2)c1	255078
Cc1nnc(CCCC(=O)N2CC(=O)N3[C@@H](COC(=O)NC[3H])[C@H](c4ccc(-c5ccc6c(c5)COC(=O)N6)cc4)[C@@H]3C2)n1C	255079
CCOC(=O)c1cccc(-c2ccc([C@H]3[C@@H](COC(=O)NC[3H])N4CCCCN(S(=O)(=O)c5cn(C)cn5)C[C@H]34)cc2)c1	255080
Cc1nnc(CCCC(=O)N2CC(=O)N3[C@@H](COC(=O)NC[3H])[C@H](c4ccc(-c5ccc(C(=O)O)c(F)c5)cc4)[C@@H]3C2)n1C	255081
CCOC(=O)c1cccc(-c2ccc([C@H]3[C@H](COC(=O)NC[3H])N4C(=O)CN(C(=O)CCCc5nnc(C)n5C)C[C@@H]34)cc2)c1	255082
Cn1cnc(S(=O)(=O)N2CCCCN3[C@H](COC(=O)NC[3H])[C@H](c4ccc(-c5cccc(CO)c5)cc4)[C@H]3C2)c1	255083
CCOc1ccc(-c2ccc([C@H]3[C@@H](COC(=O)NC[3H])N4CCCCN(S(=O)(=O)c5cnn(CC)c5)C[C@H]34)cc2)cc1C	255084
NS(=O)(=O)c1ccc(S(=O)(=O)N2CCCCN3[C@H](COC(=O)NC[3H])[C@@H](c4ccc(-c5cccc(C(=O)O)c5)cc4)[C@H]3C2)cc1	255085
COc1ccc(-c2ccc([C@H]3[C@H](COC(=O)NC[3H])N4C(=O)CN(C(=O)c5cccc(-n6ccnn6)c5)C[C@@H]34)cc2)cc1Cl	255086
Cc1cc(-c2ccc([C@H]3[C@H](COC(=O)NC[3H])N4C(=O)CN(C(=O)c5cccc(-n6ccnn6)c5)C[C@@H]34)cc2)ccc1OC(C)C	255087
CCn1cc(S(=O)(=O)N2CCCCN3[C@H](COC(=O)NC[3H])[C@H](c4ccc(-c5cc(Cl)ccc5C)cc4)[C@H]3C2)cn1	255088
CCN(CC)c1ncc(-c2ccc([C@@H]3[C@@H](COC(=O)NC[3H])N4CCCCN(S(=O)(=O)c5ccc(S(N)(=O)=O)cc5)C[C@H]34)cc2)cn1	255089
CCCOc1cccc(-c2ccc([C@H]3[C@@H](COC(=O)NC[3H])N4CCCCN(S(=O)(=O)c5cnn(CC)c5)C[C@H]34)cc2)c1	255090
COC(=O)c1ccc(-c2ccc([C@@H]3[C@@H](COC(=O)NC[3H])N4CCCCN(S(=O)(=O)c5ccc(S(N)(=O)=O)cc5)C[C@H]34)cc2)c(F)c1	255091
CCn1cc(S(=O)(=O)N2CCCCN3[C@H](COC(=O)NC[3H])[C@H](c4ccc(-c5ccc(OC)c(C)c5)cc4)[C@H]3C2)cn1	255092
Cc1ccc(-c2ccc([C@H]3[C@H](COC(=O)NC[3H])N4C(=O)CN(C(=O)c5cccc(-n6ccnn6)c5)C[C@@H]34)cc2)cc1	255093
CCn1cc(S(=O)(=O)N2CCCCN3[C@H](COC(=O)NC[3H])[C@H](c4ccc(-c5cccc6c5CNC6=O)cc4)[C@H]3C2)cn1	255094
O=C(NC[3H])OC[C@H]1[C@H](c2ccc(Br)cc2)[C@@H]2CN(C(=O)c3cccc(-n4ccnn4)c3)CC(=O)N12	255095
CNC(=O)c1ccc(-c2ccc([C@@H]3[C@@H](COC(=O)NC[3H])N4CCCCN(S(=O)(=O)c5ccc(S(N)(=O)=O)cc5)C[C@H]34)cc2)cc1	255096
O=C(NC[3H])OC[C@H]1[C@H](c2ccc(-c3cccc(Cl)c3)cc2)[C@@H]2CN(C(=O)c3cccc(-n4ccnn4)c3)CC(=O)N12	255097
NS(=O)(=O)c1ccc(S(=O)(=O)N2CCCCN3[C@H](COC(=O)NC[3H])[C@@H](c4ccc(-c5ccc(C6(CO)CC6)cc5)cc4)[C@H]3C2)cc1	255098
CCOc1ccccc1-c1ccc([C@H]2[C@@H](COC(=O)NC[3H])N3CCCCN(S(=O)(=O)c4cnn(CC)c4)C[C@H]23)cc1	255099
CCNC(=O)c1ccc(-c2ccc([C@@H]3[C@@H](COC(=O)NC[3H])N4CCCCN(S(=O)(=O)c5ccc(S(N)(=O)=O)cc5)C[C@H]34)cc2)cc1	255100
CCn1cc(S(=O)(=O)N2CCCCN3[C@H](COC(=O)NC[3H])[C@H](c4ccc(-c5ccc(C(=O)NC)c(C)c5)cc4)[C@H]3C2)cn1	255101
Cc1cc(C)cc(-c2ccc([C@H]3[C@H](COC(=O)NC[3H])N4C(=O)CN(C(=O)c5cccc(-n6ccnn6)c5)C[C@@H]34)cc2)c1	255102
COc1ccc2cc(-c3ccc([C@H]4[C@H](COC(=O)NC[3H])N5C(=O)CN(C(=O)c6cccc(-n7ccnn7)c6)C[C@@H]45)cc3)ccc2c1	255103
CCn1cc(S(=O)(=O)N2CCCCN3[C@H](COC(=O)NC[3H])[C@H](c4ccc(-c5cccc(C(=O)NC(C)C)c5)cc4)[C@H]3C2)cn1	255104
NS(=O)(=O)c1ccc(S(=O)(=O)N2CCCCN3[C@H](COC(=O)NC[3H])[C@@H](c4ccc(-c5cnn(-c6ccncc6)c5)cc4)[C@H]3C2)cc1	255105
CCn1cc(S(=O)(=O)N2CCCCN3[C@H](COC(=O)NC[3H])[C@H](c4ccc(-c5cccc(C(=O)OC)c5F)cc4)[C@H]3C2)cn1	255106
CCn1cc(S(=O)(=O)N2CCCCN3[C@H](COC(=O)NC[3H])[C@H](c4ccc(-c5cccc(Cl)c5C)cc4)[C@H]3C2)cn1	255107
CCn1cc(S(=O)(=O)N2CCCCN3[C@H](COC(=O)NC[3H])[C@H](c4ccc(-c5ccc(S(C)(=O)=O)cc5)cc4)[C@H]3C2)cn1	255108
COc1cc(-c2ccc([C@H]3[C@H](COC(=O)NC[3H])N4C(=O)CN(C(=O)c5cccc(-n6ccnn6)c5)C[C@@H]34)cc2)cc(OC)c1OC	255109
CCn1cc(S(=O)(=O)N2CCCCN3[C@H](COC(=O)NC[3H])[C@H](c4ccc(-c5cc(F)ccc5C)cc4)[C@H]3C2)cn1	255110
COc1cccc(-c2ccc([C@H]3[C@H](COC(=O)NC[3H])N4C(=O)CN(C(=O)c5cccc(-n6ccnn6)c5)C[C@@H]34)cc2)c1OC	255111
COC(=O)c1cc(-c2ccc([C@@H]3[C@@H](COC(=O)NC[3H])N4CCCCN(S(=O)(=O)c5ccc(S(N)(=O)=O)cc5)C[C@H]34)cc2)ccc1O	255112
CC(=O)c1ccc(-c2ccc([C@H]3[C@H](COC(=O)NC[3H])N4C(=O)CN(C(=O)C5(c6cc(C)no6)CC5)C[C@@H]34)cc2)cc1	255113
CCc1ccc(-c2ccc([C@@H]3[C@@H](COC(=O)NC[3H])N4CCCCN(S(=O)(=O)c5ccc(CC)cc5)C[C@H]34)cc2)cc1	255114
COC(=O)c1cc(F)cc(-c2ccc([C@H]3[C@H](COC(=O)NC[3H])N4C(=O)CN(C(=O)C5(c6cc(C)no6)CC5)C[C@@H]34)cc2)c1	255115
Cc1cc(C2(C(=O)N3CC(=O)N4[C@@H](COC(=O)NC[3H])[C@H](c5ccc(-c6ccc7c(c6)CCC7)cc5)[C@@H]4C3)CC2)on1	255116
COc1c(C)cc(-c2ccc([C@H]3[C@H](COC(=O)NC[3H])N4C(=O)CN(C(=O)C5(c6cc(C)no6)CC5)C[C@@H]34)cc2)cc1C	255117
Cc1cc(C2(C(=O)N3CC(=O)N4[C@@H](COC(=O)NC[3H])[C@H](c5ccc(-c6cccc(CCC(=O)O)c6)cc5)[C@@H]4C3)CC2)on1	255118
COc1cc(-c2ccc([C@H]3[C@H](COC(=O)NC[3H])N4C(=O)CN(C(=O)C5(c6cc(C)no6)CC5)C[C@@H]34)cc2)ccc1C	255119
CCc1ccc(S(=O)(=O)N2CCCCN3[C@H](COC(=O)NC[3H])[C@@H](c4ccc(-c5ccc6c(c5)CC(C)(C)O6)cc4)[C@H]3C2)cc1	255120
Cc1cc(C2(C(=O)N3CC(=O)N4[C@@H](COC(=O)NC[3H])[C@H](c5ccc(-c6cccc7ccoc67)cc5)[C@@H]4C3)CC2)on1	255121
CCc1ccc(S(=O)(=O)N2CCCCN3[C@H](COC(=O)NC[3H])[C@@H](c4ccc(-c5cc(C)ccc5OC(C)C)cc4)[C@H]3C2)cc1	255122
CCc1ccc(S(=O)(=O)N2CCCCN3[C@H](COC(=O)NC[3H])[C@@H](c4ccc(-c5cc(F)cc(F)c5)cc4)[C@H]3C2)cc1	255123
Cc1cc(C2(C(=O)N3CC(=O)N4[C@@H](COC(=O)NC[3H])[C@H](c5ccc(-c6ccc(F)c(C)c6)cc5)[C@@H]4C3)CC2)on1	255124
Cc1cc(C2(C(=O)N3CC(=O)N4[C@@H](COC(=O)NC[3H])[C@H](c5ccc(-c6ccc7nc(C)oc7c6)cc5)[C@@H]4C3)CC2)on1	255125
Cc1cc(C2(C(=O)N3CC(=O)N4[C@@H](COC(=O)NC[3H])[C@H](c5ccc(-c6ccc(Oc7ccccc7)cc6)cc5)[C@@H]4C3)CC2)on1	255126
Cc1cc(C2(C(=O)N3CC(=O)N4[C@@H](COC(=O)NC[3H])[C@H](c5ccc(-c6ccc7[nH]c(C)cc7c6)cc5)[C@@H]4C3)CC2)on1	255127
CCc1ccc(S(=O)(=O)N2CCCCN3[C@H](COC(=O)NC[3H])[C@@H](c4ccc(-c5cc(O)cc(C(=O)OC)c5)cc4)[C@H]3C2)cc1	255128
COc1ccc(C#N)cc1-c1ccc([C@H]2[C@H](COC(=O)NC[3H])N3C(=O)CN(C(=O)C4(c5cc(C)no5)CC4)C[C@@H]23)cc1	255129
CCc1ccc(S(=O)(=O)N2CCCCN3[C@H](COC(=O)NC[3H])[C@@H](c4ccc(-c5cccnc5OC)cc4)[C@H]3C2)cc1	255130
CCc1ccc(S(=O)(=O)N2CCCCN3[C@H](COC(=O)NC[3H])[C@@H](c4ccc(-c5ccc(CO)c(Cl)c5)cc4)[C@H]3C2)cc1	255131
CCc1ccc(S(=O)(=O)N2CCCCN3[C@H](COC(=O)NC[3H])[C@@H](c4ccc(-c5cccc(Cn6cccn6)c5)cc4)[C@H]3C2)cc1	255132
CCc1ccc(S(=O)(=O)N2CCCCN3[C@H](COC(=O)NC[3H])[C@@H](c4ccc(-c5ccc6nnn(C)c6c5)cc4)[C@H]3C2)cc1	255133
CCc1ccc(S(=O)(=O)N2CCCCN3[C@H](COC(=O)NC[3H])[C@@H](c4ccc(-c5cc(OC)ccc5F)cc4)[C@H]3C2)cc1	255134
CCOc1ncccc1-c1ccc([C@@H]2[C@@H](COC(=O)NC[3H])N3CCCCN(S(=O)(=O)c4ccc(CC)cc4)C[C@H]23)cc1	255135
CCc1ccc(S(=O)(=O)N2CCCCN3[C@H](COC(=O)NC[3H])[C@@H](c4ccc(-c5cccc(C(C)=O)c5)cc4)[C@H]3C2)cc1	255136
CCc1ccc(S(=O)(=O)N2CCCCN3[C@H](COC(=O)NC[3H])[C@@H](c4ccc(-c5ccc(CCC(=O)O)cc5)cc4)[C@H]3C2)cc1	255137
CCc1ccc(S(=O)(=O)N2CCCCN3[C@H](COC(=O)NC[3H])[C@@H](c4ccc(-c5ccc(S(C)(=O)=O)cc5)cc4)[C@H]3C2)cc1	255138
CCc1ccc(S(=O)(=O)N2CCCCN3[C@H](COC(=O)NC[3H])[C@@H](c4ccc(-c5ccccc5CC)cc4)[C@H]3C2)cc1	255139
CCc1ccc(S(=O)(=O)N2CCCCN3[C@H](COC(=O)NC[3H])[C@@H](c4ccc(-c5cccc(N)c5)cc4)[C@H]3C2)cc1	255140
CCOc1ccc(-c2ccc([C@@H]3[C@@H](COC(=O)NC[3H])N4CCCCN(S(=O)(=O)c5ccc(CC)cc5)C[C@H]34)cc2)cc1	255141
CCc1ccc(S(=O)(=O)N2CCCCN3[C@H](COC(=O)NC[3H])[C@@H](c4ccc(-c5cncnc5)cc4)[C@H]3C2)cc1	255142
COc1ccc(C(C)C)cc1-c1ccc([C@@H]2[C@@H](COC(=O)NC[3H])N3CCCCN(S(=O)(=O)c4nccn4C)C[C@H]23)cc1	255143
Cc1cc(F)ccc1-c1ccc([C@H]2[C@H](COC(=O)NC[3H])N3C(=O)CN(C(=O)CCc4cnn(C)n4)C[C@@H]23)cc1	255144
Cn1ccnc1S(=O)(=O)N1CCCCN2[C@H](COC(=O)NC[3H])[C@@H](c3ccc(-c4cccc(OC(F)(F)F)c4)cc3)[C@H]2C1	255145
COc1ccc(Cl)cc1-c1ccc([C@@H]2[C@@H](COC(=O)NC[3H])N3CCCCN(S(=O)(=O)c4nccn4C)C[C@H]23)cc1	255146
Cn1ccnc1S(=O)(=O)N1CCCCN2[C@H](COC(=O)NC[3H])[C@@H](c3ccc(-c4cc(CO)ccc4Cl)cc3)[C@H]2C1	255147
CC(C)Cc1ccc(-c2ccc([C@H]3[C@H](COC(=O)NC[3H])N4C(=O)CN(C(=O)CCc5cnn(C)n5)C[C@@H]34)cc2)cc1	255148
CC(C)Oc1ccc(F)cc1-c1ccc([C@@H]2[C@@H](COC(=O)NC[3H])N3CCCCN(S(=O)(=O)c4nccn4C)C[C@H]23)cc1	255149
Cn1ccnc1S(=O)(=O)N1CCCCN2[C@H](COC(=O)NC[3H])[C@@H](c3ccc(-c4ccc(OC(F)(F)F)cc4)cc3)[C@H]2C1	255150
COc1ncc(-c2ccc([C@@H]3[C@@H](COC(=O)NC[3H])N4CCCCN(S(=O)(=O)c5nccn5C)C[C@H]34)cc2)cc1Cl	255151
COc1cc(C(=O)O)ccc1-c1ccc([C@@H]2[C@@H](COC(=O)NC[3H])N3CCCCN(S(=O)(=O)c4nccn4C)C[C@H]23)cc1	255152
Cn1ncc(CCC(=O)N2CC(=O)N3[C@@H](COC(=O)NC[3H])[C@H](c4ccc(-c5cccc(CCO)c5)cc4)[C@@H]3C2)n1	255153
CN(C)Cc1cc(-c2ccc([C@@H]3[C@@H](COC(=O)NC[3H])N4CCCCN(S(=O)(=O)c5nccn5C)C[C@H]34)cc2)ccc1F	255154
Cc1cc(-c2ccc([C@H]3[C@H](COC(=O)NC[3H])N4C(=O)CN(C(=O)CCc5cnn(C)n5)C[C@@H]34)cc2)c(C)cc1F	255155
CCCc1ccc(-c2ccc([C@H]3[C@H](COC(=O)NC[3H])N4C(=O)CN(C(=O)CCc5cnn(C)n5)C[C@@H]34)cc2)cc1	255156
COC(=O)Nc1ccc(-c2ccc([C@H]3[C@H](COC(=O)NC[3H])N4C(=O)CN(C(=O)CCc5cnn(C)n5)C[C@@H]34)cc2)cc1	255157
Cc1ccc(-c2ccc([C@@H]3[C@@H](COC(=O)NC[3H])N4CCCCN(S(=O)(=O)c5nccn5C)C[C@H]34)cc2)c(Cl)c1	255158
COc1ccc(C(C)C)cc1-c1ccc([C@H]2[C@H](COC(=O)NC[3H])N3C(=O)CN(C(=O)CCc4cnn(C)n4)C[C@@H]23)cc1	255159
Cn1ncc(CCC(=O)N2CC(=O)N3[C@@H](COC(=O)NC[3H])[C@H](c4ccc(-c5cccc(OC(F)(F)F)c5)cc4)[C@@H]3C2)n1	255160
COc1ccc(Cl)cc1-c1ccc([C@H]2[C@H](COC(=O)NC[3H])N3C(=O)CN(C(=O)CCc4cnn(C)n4)C[C@@H]23)cc1	255161
Cn1ncc(CCC(=O)N2CC(=O)N3[C@@H](COC(=O)NC[3H])[C@H](c4ccc(-c5cc(CO)ccc5Cl)cc4)[C@@H]3C2)n1	255162
CC(=O)c1ccc(-c2ccc([C@@H]3[C@@H](COC(=O)NC[3H])N4CCCCN(S(=O)(=O)c5nccn5C)C[C@H]34)cc2)cc1	255163
COC(=O)c1cc(F)cc(-c2ccc([C@@H]3[C@@H](COC(=O)NC[3H])N4CCCCN(S(=O)(=O)c5nccn5C)C[C@H]34)cc2)c1	255164
Cn1ncc(CCC(=O)N2CC(=O)N3[C@@H](COC(=O)NC[3H])[C@H](c4ccc(-c5ccc(OC(F)(F)F)cc5)cc4)[C@@H]3C2)n1	255165
Cn1ccnc1S(=O)(=O)N1CCCCN2[C@H](COC(=O)NC[3H])[C@@H](c3ccc(-c4ccc5c(c4)CCC5)cc3)[C@H]2C1	255166
COc1ncc(-c2ccc([C@H]3[C@H](COC(=O)NC[3H])N4C(=O)CN(C(=O)CCc5cnn(C)n5)C[C@@H]34)cc2)cc1Cl	255167
CNC(=O)Nc1ccc(-c2ccc([C@@H]3[C@@H](COC(=O)NC[3H])N4CCCCN(S(=O)(=O)c5nccn5C)C[C@H]34)cc2)cc1	255168
COc1cc(C(=O)O)ccc1-c1ccc([C@H]2[C@H](COC(=O)NC[3H])N3C(=O)CN(C(=O)CCc4cnn(C)n4)C[C@@H]23)cc1	255169
COc1c(C)cc(-c2ccc([C@@H]3[C@@H](COC(=O)NC[3H])N4CCCCN(S(=O)(=O)c5nccn5C)C[C@H]34)cc2)cc1C	255170
CN(C)Cc1cc(-c2ccc([C@H]3[C@H](COC(=O)NC[3H])N4C(=O)CN(C(=O)CCc5cnn(C)n5)C[C@@H]34)cc2)ccc1F	255171
Cc1ccc(-c2ccc([C@H]3[C@H](COC(=O)NC[3H])N4C(=O)CN(C(=O)CCc5cnn(C)n5)C[C@@H]34)cc2)c(Cl)c1	255172
Cc1ccc(-c2ccc([C@H]3[C@H](COC(=O)NC[3H])N4C(=O)CN(C(=O)C(C)(C)n5cc(Cl)cn5)C[C@@H]34)cc2)c(Cl)c1	255173
CC(=O)c1ccc(-c2ccc([C@H]3[C@H](COC(=O)NC[3H])N4C(=O)CN(C(=O)C(C)(C)n5cc(Cl)cn5)C[C@@H]34)cc2)cc1	255174
COC(=O)c1cc(F)cc(-c2ccc([C@H]3[C@H](COC(=O)NC[3H])N4C(=O)CN(C(=O)C(C)(C)n5cc(Cl)cn5)C[C@@H]34)cc2)c1	255175
CCNC(=O)c1ccc(-c2ccc([C@@H]3[C@@H](COC(=O)NC[3H])N4CCCCN(S(=O)(=O)c5ccccc5OC)C[C@H]34)cc2)cc1	255176
CC(C)(C(=O)N1CC(=O)N2[C@@H](COC(=O)NC[3H])[C@H](c3ccc(-c4ccc5c(c4)CCC5)cc3)[C@@H]2C1)n1cc(Cl)cn1	255177
COc1ccccc1S(=O)(=O)N1CCCCN2[C@H](COC(=O)NC[3H])[C@@H](c3ccc(-c4cccc(Cl)c4F)cc3)[C@H]2C1	255178
CNC(=O)Nc1ccc(-c2ccc([C@H]3[C@H](COC(=O)NC[3H])N4C(=O)CN(C(=O)C(C)(C)n5cc(Cl)cn5)C[C@@H]34)cc2)cc1	255179
COc1ccccc1S(=O)(=O)N1CCCCN2[C@H](COC(=O)NC[3H])[C@@H](c3ccc(-c4cnn(-c5ccncc5)c4)cc3)[C@H]2C1	255180
COc1c(C)cc(-c2ccc([C@H]3[C@H](COC(=O)NC[3H])N4C(=O)CN(C(=O)C(C)(C)n5cc(Cl)cn5)C[C@@H]34)cc2)cc1C	255181
COC(=O)c1cc(-c2ccc([C@@H]3[C@@H](COC(=O)NC[3H])N4CCCCN(S(=O)(=O)c5ccccc5OC)C[C@H]34)cc2)ccc1O	255182
CC(C)(C(=O)N1CC(=O)N2[C@@H](COC(=O)NC[3H])[C@H](c3ccc(-c4cccc(CCC(=O)O)c4)cc3)[C@@H]2C1)n1cc(Cl)cn1	255183
CC(C)(C(=O)N1CC(=O)N2[C@@H](COC(=O)NC[3H])[C@H](c3ccc(-c4cccc5ccoc45)cc3)[C@@H]2C1)n1cc(Cl)cn1	255184
COc1ccccc1S(=O)(=O)N1CCCCN2[C@H](COC(=O)NC[3H])[C@@H](c3ccc(-c4ccc(C5(N)CCCC5)cc4)cc3)[C@H]2C1	255185
CC(C)(C(=O)N1CC(=O)N2[C@@H](COC(=O)NC[3H])[C@H](c3ccc(-c4ccccc4CO)cc3)[C@@H]2C1)n1cc(Cl)cn1	255186
COc1ccccc1S(=O)(=O)N1CCCCN2[C@H](COC(=O)NC[3H])[C@@H](c3ccc(-c4cccc(C(=O)NC5CC5)c4)cc3)[C@H]2C1	255187
Cc1cc(-c2ccc([C@H]3[C@H](COC(=O)NC[3H])N4C(=O)CN(C(=O)C(C)(C)n5cc(Cl)cn5)C[C@@H]34)cc2)ccc1F	255188
Cc1nc2ccc(-c3ccc([C@H]4[C@H](COC(=O)NC[3H])N5C(=O)CN(C(=O)C(C)(C)n6cc(Cl)cn6)C[C@@H]45)cc3)cc2o1	255189
COc1ccccc1S(=O)(=O)N1CCCCN2[C@H](COC(=O)NC[3H])[C@@H](c3ccc(-c4ccc(C5CC(=O)C5)cc4)cc3)[C@H]2C1	255190
Cc1cc2cc(-c3ccc([C@H]4[C@H](COC(=O)NC[3H])N5C(=O)CN(C(=O)C(C)(C)n6cc(Cl)cn6)C[C@@H]45)cc3)ccc2[nH]1	255191
COc1ccc(C#N)cc1-c1ccc([C@H]2[C@H](COC(=O)NC[3H])N3C(=O)CN(C(=O)C(C)(C)n4cc(Cl)cn4)C[C@@H]23)cc1	255192
COC(=O)c1cc(-c2ccc([C@@H]3[C@@H](COC(=O)NC[3H])N4CCCCN(S(=O)(=O)c5ccccc5OC)C[C@H]34)cc2)ccc1Cl	255193
COc1ncc(Cl)cc1-c1ccc([C@H]2[C@H](COC(=O)NC[3H])N3C(=O)CN(C(=O)C(C)(C)n4cc(Cl)cn4)C[C@@H]23)cc1	255194
CC(C)(C(=O)N1CC(=O)N2[C@@H](COC(=O)NC[3H])[C@H](c3ccc(-c4ccc5c(c4)CCCO5)cc3)[C@@H]2C1)n1cc(Cl)cn1	255195
COC(=O)c1cc(-c2ccc([C@@H]3[C@@H](COC(=O)NC[3H])N4CCCCN(S(=O)(=O)c5ccccc5OC)C[C@H]34)cc2)ccc1C	255196
COc1ccccc1S(=O)(=O)N1CCCCN2[C@H](COC(=O)NC[3H])[C@@H](c3ccc(-c4ccc(S(N)(=O)=O)cc4)cc3)[C@H]2C1	255197
CCCNC(=O)c1cccc(-c2ccc([C@H]3[C@H](COC(=O)NC[3H])N4C(=O)CN(C(=O)C(C)(C)n5cc(Cl)cn5)C[C@@H]34)cc2)c1	255198
COc1ccccc1S(=O)(=O)N1CCCCN2[C@H](COC(=O)NC[3H])[C@@H](c3ccc(-c4cc(F)cc(C(F)(F)F)c4)cc3)[C@H]2C1	255199
COc1ccc(-c2ccc([C@H]3[C@H](COC(=O)NC[3H])N4C(=O)CN(C(=O)C(C)(C)n5cc(Cl)cn5)C[C@@H]34)cc2)cc1F	255200
CC(C)(C(=O)N1CC(=O)N2[C@@H](COC(=O)NC[3H])[C@H](c3ccc(-c4cccc(O)c4)cc3)[C@@H]2C1)n1cc(Cl)cn1	255201
Cc1noc(C)c1S(=O)(=O)N1CCCCN2[C@H](COC(=O)NC[3H])[C@H](c3ccc(-c4cc(F)cc(OCC(=O)O)c4)cc3)[C@H]2C1	255202
COc1ccc(-c2ccc([C@H]3[C@@H](COC(=O)NC[3H])N4CCCCN(S(=O)(=O)c5c(C)noc5C)C[C@H]34)cc2)cc1OC(C)C	255203
Cc1cc(-c2ccc([C@H]3[C@@H](COC(=O)NC[3H])N4CCCCN(S(=O)(=O)c5c(C)noc5C)C[C@H]34)cc2)ccc1Cl	255204
Cc1noc(C)c1S(=O)(=O)N1CCCCN2[C@H](COC(=O)NC[3H])[C@H](c3ccc(-c4cccc5c4OCCCO5)cc3)[C@H]2C1	255205
Cc1noc(C)c1S(=O)(=O)N1CCCCN2[C@H](COC(=O)NC[3H])[C@H](c3ccc(-c4cc5ccccc5o4)cc3)[C@H]2C1	255206
Cc1noc(C)c1S(=O)(=O)N1CCCCN2[C@H](COC(=O)NC[3H])[C@H](c3ccc(-c4ccnn4C)cc3)[C@H]2C1	255207
Cc1noc(C)c1S(=O)(=O)N1CCCCN2[C@H](COC(=O)NC[3H])[C@H](c3ccc(-c4ccc(C(C)(C)C)cc4)cc3)[C@H]2C1	255208
Cc1noc(C)c1S(=O)(=O)N1CCCCN2[C@H](COC(=O)NC[3H])[C@H](c3ccc(-c4ccc5c(c4)CCCNC5=O)cc3)[C@H]2C1	255209
Cc1noc(C)c1S(=O)(=O)N1CCCCN2[C@H](COC(=O)NC[3H])[C@H](c3ccc(C=CC4CCCCC4)cc3)[C@H]2C1	255210
Cc1noc(C)c1S(=O)(=O)N1CCCCN2[C@H](COC(=O)NC[3H])[C@H](c3ccc(-c4ccc(Cl)c(C#N)c4)cc3)[C@H]2C1	255211
Cc1noc(C)c1S(=O)(=O)N1CCCCN2[C@H](COC(=O)NC[3H])[C@H](c3ccc(-c4cn(C)nc4C(C)C)cc3)[C@H]2C1	255212
Cc1noc(C)c1S(=O)(=O)N1CCCCN2[C@H](COC(=O)NC[3H])[C@H](c3ccc(-c4ccc([C@@H]5CCC(=O)N5)cc4)cc3)[C@H]2C1	255213
Cc1noc(C)c1S(=O)(=O)N1CCCCN2[C@H](COC(=O)NC[3H])[C@H](c3ccc(-c4ccc(C(C)(C)O)cc4F)cc3)[C@H]2C1	255214
Cc1noc(C)c1S(=O)(=O)N1CCCCN2[C@H](COC(=O)NC[3H])[C@H](c3ccc(C4=CCNCC4)cc3)[C@H]2C1	255215
COCCc1cccc(-c2ccc([C@H]3[C@@H](COC(=O)NC[3H])N4CCCCN(S(=O)(=O)c5c(C)noc5C)C[C@H]34)cc2)c1	255216
CCc1ccc(-c2ccc([C@H]3[C@@H](COC(=O)NC[3H])N4CCCCN(S(=O)(=O)c5c(C)noc5C)C[C@H]34)cc2)cc1	255217
Cc1noc(C)c1S(=O)(=O)N1CCCCN2[C@H](COC(=O)NC[3H])[C@H](c3ccc(-c4ccc5c(c4)CC(C)(C)O5)cc3)[C@H]2C1	255218
Cc1ccc(OC(C)C)c(-c2ccc([C@H]3[C@@H](COC(=O)NC[3H])N4CCCCN(S(=O)(=O)c5c(C)noc5C)C[C@H]34)cc2)c1	255219
COC(=O)c1cc(O)cc(-c2ccc([C@H]3[C@@H](COC(=O)NC[3H])N4CCCCN(S(=O)(=O)c5c(C)noc5C)C[C@H]34)cc2)c1	255220
COc1ncccc1-c1ccc([C@H]2[C@@H](COC(=O)NC[3H])N3CCCCN(S(=O)(=O)c4c(C)noc4C)C[C@H]23)cc1	255221
Cc1noc(C)c1S(=O)(=O)N1CCCCN2[C@H](COC(=O)NC[3H])[C@H](c3ccc(-c4ccc(CO)c(Cl)c4)cc3)[C@H]2C1	255222
Cc1noc(C)c1S(=O)(=O)N1CCCCN2[C@H](COC(=O)NC[3H])[C@H](c3ccc(-c4cccc(Cn5cccn5)c4)cc3)[C@H]2C1	255223
COc1ccc(F)c(-c2ccc([C@H]3[C@@H](COC(=O)NC[3H])N4CCCCN(S(=O)(=O)c5c(C)noc5C)C[C@H]34)cc2)c1	255224
CCOc1ncccc1-c1ccc([C@H]2[C@@H](COC(=O)NC[3H])N3CCCCN(S(=O)(=O)c4c(C)noc4C)C[C@H]23)cc1	255225
CC(=O)c1cccc(-c2ccc([C@H]3[C@@H](COC(=O)NC[3H])N4CCCCN(S(=O)(=O)c5c(C)noc5C)C[C@H]34)cc2)c1	255226
Cc1noc(C)c1S(=O)(=O)N1CCCCN2[C@H](COC(=O)NC[3H])[C@H](c3ccc(-c4ccc(CCC(=O)O)cc4)cc3)[C@H]2C1	255227
Cc1noc(C)c1S(=O)(=O)N1CCCCN2[C@H](COC(=O)NC[3H])[C@H](c3ccc(-c4ccc(S(C)(=O)=O)cc4)cc3)[C@H]2C1	255228
Cc1noc(C)c1S(=O)(=O)N1CCCCN2[C@H](COC(=O)NC[3H])[C@H](c3ccc(-c4cccc(N)c4)cc3)[C@H]2C1	255229
CCOc1ccc(-c2ccc([C@H]3[C@@H](COC(=O)NC[3H])N4CCCCN(S(=O)(=O)c5c(C)noc5C)C[C@H]34)cc2)cc1	255230
Cc1noc(C)c1S(=O)(=O)N1CCCCN2[C@H](COC(=O)NC[3H])[C@H](c3ccc(-c4cncnc4)cc3)[C@H]2C1	255231
O=C(NC[3H])OC[C@@H]1[C@@H](c2ccc(-c3ccc4c(c3)OCO4)cc2)[C@H]2CN(C(=O)c3ncoc3-c3ccon3)CCCCN12	255232
Cc1cccc(-c2ccc([C@@H]3[C@@H](COC(=O)NC[3H])N4CCCCN(C(=O)c5ncoc5-c5ccon5)C[C@H]34)cc2)c1	255233
Cc1cc(Cl)ccc1-c1ccc([C@@H]2[C@@H](COC(=O)NC[3H])N3CCCCN(C(=O)c4ncoc4-c4ccon4)C[C@H]23)cc1	255234
O=C(NC[3H])OC[C@@H]1[C@@H](c2ccc(-c3ccc(Cl)cc3)cc2)[C@H]2CN(C(=O)c3ncoc3-c3ccon3)CCCCN12	255235
O=C(NC[3H])OC[C@@H]1[C@@H](c2ccc(-c3ccc(-c4ccccc4)cc3)cc2)[C@H]2CN(C(=O)c3ncoc3-c3ccon3)CCCCN12	255236
O=C(NC[3H])OC[C@@H]1[C@@H](c2ccc(-c3cccc(-c4ccccc4)c3)cc2)[C@H]2CN(C(=O)c3ncoc3-c3ccon3)CCCCN12	255237
O=C1CCc2cc(-c3ccc([C@@H]4[C@@H](COC(=O)NC[3H])N5CCCCN(C(=O)c6ncoc6-c6ccon6)C[C@H]45)cc3)ccc2N1	255238
Cc1ccc(C(=O)O)cc1-c1ccc([C@@H]2[C@@H](COC(=O)NC[3H])N3CCCCN(C(=O)c4ncoc4-c4ccon4)C[C@H]23)cc1	255239
CC(C)(C)n1cc(-c2ccc([C@@H]3[C@@H](COC(=O)NC[3H])N4CCCCN(C(=O)c5ncoc5-c5ccon5)C[C@H]34)cc2)cn1	255240
O=C(NC[3H])OC[C@@H]1[C@@H](c2ccc(-c3ccc(F)c(C(F)(F)F)c3)cc2)[C@H]2CN(C(=O)c3ncoc3-c3ccon3)CCCCN12	255241
O=C(NC[3H])OC[C@@H]1[C@@H](c2ccc(-c3ccc(C(=O)O)c(Cl)c3)cc2)[C@H]2CN(C(=O)c3ncoc3-c3ccon3)CCCCN12	255242
CONC(=O)c1ccc(-c2ccc([C@@H]3[C@@H](COC(=O)NC[3H])N4CCCCN(C(=O)c5ncoc5-c5ccon5)C[C@H]34)cc2)cc1	255243
NS(=O)(=O)c1cccc(-c2ccc([C@@H]3[C@@H](COC(=O)NC[3H])N4CCCCN(C(=O)c5ncoc5-c5ccon5)C[C@H]34)cc2)c1	255244
Nc1ncc(-c2ccc([C@@H]3[C@@H](COC(=O)NC[3H])N4CCCCN(C(=O)c5ncoc5-c5ccon5)C[C@H]34)cc2)cn1	255245
CCOc1cccc(-c2ccc([C@@H]3[C@@H](COC(=O)NC[3H])N4CCCCN(C(=O)c5ncoc5-c5ccon5)C[C@H]34)cc2)c1	255246
COc1cccc2cc(-c3ccc([C@@H]4[C@@H](COC(=O)NC[3H])N5CCCCN(C(=O)c6ncoc6-c6ccon6)C[C@H]45)cc3)oc12	255247
O=C(NC[3H])OC[C@@H]1[C@@H](c2ccc(-c3cccc4c3OCCO4)cc2)[C@H]2CN(C(=O)c3ncoc3-c3ccon3)CCCCN12	255248
O=C(O)Cc1cccc(-c2ccc([C@@H]3[C@@H](COC(=O)NC[3H])N4CCCCN(C(=O)c5ncoc5-c5ccon5)C[C@H]34)cc2)c1	255249
COc1cc(F)cc(-c2ccc([C@@H]3[C@@H](COC(=O)NC[3H])N4CCCCN(C(=O)c5ncoc5-c5ccon5)C[C@H]34)cc2)c1	255250
CC(C)Oc1ccc(-c2ccc([C@@H]3[C@@H](COC(=O)NC[3H])N4CCCCN(C(=O)c5ncoc5-c5ccon5)C[C@H]34)cc2)cc1F	255251
CCOC(=O)c1ccc(-c2ccc([C@@H]3[C@@H](COC(=O)NC[3H])N4CCCCN(C(=O)c5ncoc5-c5ccon5)C[C@H]34)cc2)cc1F	255252
O=C(NC[3H])OC[C@@H]1[C@@H](c2ccc(-c3cccc4c3CCO4)cc2)[C@H]2CN(C(=O)c3ncoc3-c3ccon3)CCCCN12	255253
CCNC(=O)c1cccc(-c2ccc([C@@H]3[C@@H](COC(=O)NC[3H])N4CCCCN(C(=O)c5ncoc5-c5ccon5)C[C@H]34)cc2)c1	255254
COC(=O)CCc1cccc(-c2ccc([C@@H]3[C@@H](COC(=O)NC[3H])N4CCCCN(C(=O)c5ncoc5-c5ccon5)C[C@H]34)cc2)c1	255255
COC(=O)c1cccc(-c2ccc([C@@H]3[C@@H](COC(=O)NC[3H])N4CCCCN(C(=O)c5ncoc5-c5ccon5)C[C@H]34)cc2)c1	255256
Nc1cc(-c2ccc([C@@H]3[C@@H](COC(=O)NC[3H])N4CCCCN(C(=O)c5ncoc5-c5ccon5)C[C@H]34)cc2)ccc1Cl	255257
O=C(NC[3H])OC[C@@H]1[C@@H](c2ccc(-c3cnc4ccnn4c3)cc2)[C@H]2CN(C(=O)c3ncoc3-c3ccon3)CCCCN12	255258
COc1ncc(-c2ccc([C@@H]3[C@@H](COC(=O)NC[3H])N4CCCCN(C(=O)c5ncoc5-c5ccon5)C[C@H]34)cc2)cn1	255259
O=C(NC[3H])OC[C@@H]1[C@@H](c2ccc(-c3ccc(C(=O)O)cc3F)cc2)[C@H]2CN(C(=O)c3ncoc3-c3ccon3)CCCCN12	255260
O=C(NC[3H])OC[C@@H]1[C@@H](c2ccc(-c3cccc(OC(F)(F)F)c3)cc2)[C@H]2CN(S(=O)(=O)c3ccc4ccc(=O)[nH]c4c3)CCCCN12	255261
COc1ccc(Cl)cc1-c1ccc([C@@H]2[C@@H](COC(=O)NC[3H])N3CCCCN(S(=O)(=O)c4ccc5ccc(=O)[nH]c5c4)C[C@H]23)cc1	255262
O=C(NC[3H])OC[C@@H]1[C@@H](c2ccc(-c3cc(CO)ccc3Cl)cc2)[C@H]2CN(S(=O)(=O)c3ccc4ccc(=O)[nH]c4c3)CCCCN12	255263
CC(C)Oc1ccc(F)cc1-c1ccc([C@@H]2[C@@H](COC(=O)NC[3H])N3CCCCN(S(=O)(=O)c4ccc5ccc(=O)[nH]c5c4)C[C@H]23)cc1	255264
O=C(NC[3H])OC[C@@H]1[C@@H](c2ccc(-c3ccc(OC(F)(F)F)cc3)cc2)[C@H]2CN(S(=O)(=O)c3ccc4ccc(=O)[nH]c4c3)CCCCN12	255265
COc1ncc(-c2ccc([C@@H]3[C@@H](COC(=O)NC[3H])N4CCCCN(S(=O)(=O)c5ccc6ccc(=O)[nH]c6c5)C[C@H]34)cc2)cc1Cl	255266
COc1cc(C(=O)O)ccc1-c1ccc([C@@H]2[C@@H](COC(=O)NC[3H])N3CCCCN(S(=O)(=O)c4ccc5ccc(=O)[nH]c5c4)C[C@H]23)cc1	255267
CN(C)Cc1cc(-c2ccc([C@@H]3[C@@H](COC(=O)NC[3H])N4CCCCN(S(=O)(=O)c5ccc6ccc(=O)[nH]c6c5)C[C@H]34)cc2)ccc1F	255268
Cc1ccc(-c2ccc([C@@H]3[C@@H](COC(=O)NC[3H])N4CCCCN(S(=O)(=O)c5ccc6ccc(=O)[nH]c6c5)C[C@H]34)cc2)c(Cl)c1	255269
CC(=O)c1ccc(-c2ccc([C@@H]3[C@@H](COC(=O)NC[3H])N4CCCCN(S(=O)(=O)c5ccc6ccc(=O)[nH]c6c5)C[C@H]34)cc2)cc1	255270
COC(=O)c1cc(F)cc(-c2ccc([C@@H]3[C@@H](COC(=O)NC[3H])N4CCCCN(S(=O)(=O)c5ccc6ccc(=O)[nH]c6c5)C[C@H]34)cc2)c1	255271
O=C(NC[3H])OC[C@@H]1[C@@H](c2ccc(-c3ccc4c(c3)CCC4)cc2)[C@H]2CN(S(=O)(=O)c3ccc4ccc(=O)[nH]c4c3)CCCCN12	255272
CNC(=O)Nc1ccc(-c2ccc([C@@H]3[C@@H](COC(=O)NC[3H])N4CCCCN(S(=O)(=O)c5ccc6ccc(=O)[nH]c6c5)C[C@H]34)cc2)cc1	255273
COc1c(C)cc(-c2ccc([C@@H]3[C@@H](COC(=O)NC[3H])N4CCCCN(S(=O)(=O)c5ccc6ccc(=O)[nH]c6c5)C[C@H]34)cc2)cc1C	255274
O=C(O)CCc1cccc(-c2ccc([C@@H]3[C@@H](COC(=O)NC[3H])N4CCCCN(S(=O)(=O)c5ccc6ccc(=O)[nH]c6c5)C[C@H]34)cc2)c1	255275
COc1cc(-c2ccc([C@@H]3[C@@H](COC(=O)NC[3H])N4CCCCN(S(=O)(=O)c5ccc6ccc(=O)[nH]c6c5)C[C@H]34)cc2)ccc1C	255276
O=C(NC[3H])OC[C@@H]1[C@@H](c2ccc(-c3cccc4ccoc34)cc2)[C@H]2CN(S(=O)(=O)c3ccc4ccc(=O)[nH]c4c3)CCCCN12	255277
O=C(NC[3H])OC[C@@H]1[C@@H](c2ccc(-c3ccccc3CO)cc2)[C@H]2CN(S(=O)(=O)c3ccc4ccc(=O)[nH]c4c3)CCCCN12	255278
Cc1nc2ccc(-c3ccc([C@@H]4[C@@H](COC(=O)NC[3H])N5CCCCN(S(=O)(=O)c6ccc7ccc(=O)[nH]c7c6)C[C@H]45)cc3)cc2o1	255279
O=C(NC[3H])OC[C@@H]1[C@@H](c2ccc(-c3ccc(Oc4ccccc4)cc3)cc2)[C@H]2CN(S(=O)(=O)c3ccc4ccc(=O)[nH]c4c3)CCCCN12	255280
Cc1cc2cc(-c3ccc([C@@H]4[C@@H](COC(=O)NC[3H])N5CCCCN(S(=O)(=O)c6ccc7ccc(=O)[nH]c7c6)C[C@H]45)cc3)ccc2[nH]1	255281
COc1ccc(C#N)cc1-c1ccc([C@@H]2[C@@H](COC(=O)NC[3H])N3CCCCN(S(=O)(=O)c4ccc5ccc(=O)[nH]c5c4)C[C@H]23)cc1	255282
COc1ncc(Cl)cc1-c1ccc([C@@H]2[C@@H](COC(=O)NC[3H])N3CCCCN(S(=O)(=O)c4ccc5ccc(=O)[nH]c5c4)C[C@H]23)cc1	255283
CCCNC(=O)c1cccc(-c2ccc([C@@H]3[C@@H](COC(=O)NC[3H])N4CCCCN(S(=O)(=O)c5ccc6ccc(=O)[nH]c6c5)C[C@H]34)cc2)c1	255284
Cc1ccc(C(N)=O)cc1-c1ccc([C@@H]2[C@@H](COC(=O)NC[3H])N3CCCCN(S(=O)(=O)c4ccc5ccc(=O)[nH]c5c4)C[C@H]23)cc1	255285
COc1ccc(-c2ccc([C@@H]3[C@@H](COC(=O)NC[3H])N4CCCCN(S(=O)(=O)c5ccc6ccc(=O)[nH]c6c5)C[C@H]34)cc2)cc1F	255286
O=C(NC[3H])OC[C@@H]1[C@@H](c2ccc(-c3cccc(O)c3)cc2)[C@H]2CN(S(=O)(=O)c3ccc4ccc(=O)[nH]c4c3)CCCCN12	255287
COc1ccc(-c2ccc([C@@H]3[C@@H](COC(=O)NC[3H])N4CCCCN(S(=O)(=O)c5ccc6ccc(=O)[nH]c6c5)C[C@H]34)cc2)cc1C(=O)O	255288
Cc1cc(-c2ccc([C@H]3[C@H](COC(=O)NC[3H])N4C(=O)CN(C(=O)c5ccc(S(N)(=O)=O)cc5)C[C@@H]34)cc2)c(C)cc1F	255289
Cc1noc(C)c1S(=O)(=O)N1CCCCN2[C@H](COC(=O)NC[3H])[C@H](c3ccc(-c4ccc(-c5ccccc5)cc4)cc3)[C@H]2C1	255290
Cc1noc(C)c1S(=O)(=O)N1CCCCN2[C@H](COC(=O)NC[3H])[C@H](c3ccc(-c4cccc(-c5ccccc5)c4)cc3)[C@H]2C1	255291
CCCc1ccc(-c2ccc([C@H]3[C@H](COC(=O)NC[3H])N4C(=O)CN(C(=O)c5ccc(S(N)(=O)=O)cc5)C[C@@H]34)cc2)cc1	255292
Cc1noc(C)c1S(=O)(=O)N1CCCCN2[C@H](COC(=O)NC[3H])[C@H](c3ccc(-c4ccc5c(c4)CCC(=O)N5)cc3)[C@H]2C1	255293
COC(=O)Nc1ccc(-c2ccc([C@H]3[C@H](COC(=O)NC[3H])N4C(=O)CN(C(=O)c5ccc(S(N)(=O)=O)cc5)C[C@@H]34)cc2)cc1	255294
Cc1ccc(C(=O)O)cc1-c1ccc([C@H]2[C@@H](COC(=O)NC[3H])N3CCCCN(S(=O)(=O)c4c(C)noc4C)C[C@H]23)cc1	255295
Cc1noc(C)c1S(=O)(=O)N1CCCCN2[C@H](COC(=O)NC[3H])[C@H](c3ccc(-c4cnn(C(C)(C)C)c4)cc3)[C@H]2C1	255296
Cc1noc(C)c1S(=O)(=O)N1CCCCN2[C@H](COC(=O)NC[3H])[C@H](c3ccc(-c4ccc(F)c(C(F)(F)F)c4)cc3)[C@H]2C1	255297
Cc1noc(C)c1S(=O)(=O)N1CCCCN2[C@H](COC(=O)NC[3H])[C@H](c3ccc(-c4ccc(C(=O)O)c(Cl)c4)cc3)[C@H]2C1	255298
COc1ccc(C(C)C)cc1-c1ccc([C@H]2[C@H](COC(=O)NC[3H])N3C(=O)CN(C(=O)c4ccc(S(N)(=O)=O)cc4)C[C@@H]23)cc1	255299
CONC(=O)c1ccc(-c2ccc([C@H]3[C@@H](COC(=O)NC[3H])N4CCCCN(S(=O)(=O)c5c(C)noc5C)C[C@H]34)cc2)cc1	255300
NS(=O)(=O)c1ccc(C(=O)N2CC(=O)N3[C@@H](COC(=O)NC[3H])[C@H](c4ccc(-c5cccc(OC(F)(F)F)c5)cc4)[C@@H]3C2)cc1	255301
COc1ccc(Cl)cc1-c1ccc([C@H]2[C@H](COC(=O)NC[3H])N3C(=O)CN(C(=O)c4ccc(S(N)(=O)=O)cc4)C[C@@H]23)cc1	255302
Cc1noc(C)c1S(=O)(=O)N1CCCCN2[C@H](COC(=O)NC[3H])[C@H](c3ccc(-c4cccc(S(N)(=O)=O)c4)cc3)[C@H]2C1	255303
NS(=O)(=O)c1ccc(C(=O)N2CC(=O)N3[C@@H](COC(=O)NC[3H])[C@H](c4ccc(-c5cc(CO)ccc5Cl)cc4)[C@@H]3C2)cc1	255304
NS(=O)(=O)c1ccc(C(=O)N2CC(=O)N3[C@@H](COC(=O)NC[3H])[C@H](c4ccc(-c5ccc(OC(F)(F)F)cc5)cc4)[C@@H]3C2)cc1	255305
COc1ncc(-c2ccc([C@H]3[C@H](COC(=O)NC[3H])N4C(=O)CN(C(=O)c5ccc(S(N)(=O)=O)cc5)C[C@@H]34)cc2)cc1Cl	255306
Cc1noc(C)c1S(=O)(=O)N1CCCCN2[C@H](COC(=O)NC[3H])[C@H](c3ccc(-c4cnc(N)nc4)cc3)[C@H]2C1	255307
COc1cc(C(=O)O)ccc1-c1ccc([C@H]2[C@H](COC(=O)NC[3H])N3C(=O)CN(C(=O)c4ccc(S(N)(=O)=O)cc4)C[C@@H]23)cc1	255308
CCOc1cccc(-c2ccc([C@H]3[C@@H](COC(=O)NC[3H])N4CCCCN(S(=O)(=O)c5c(C)noc5C)C[C@H]34)cc2)c1	255309
CN(C)Cc1cc(-c2ccc([C@H]3[C@H](COC(=O)NC[3H])N4C(=O)CN(C(=O)c5ccc(S(N)(=O)=O)cc5)C[C@@H]34)cc2)ccc1F	255310
COc1cccc2cc(-c3ccc([C@H]4[C@@H](COC(=O)NC[3H])N5CCCCN(S(=O)(=O)c6c(C)noc6C)C[C@H]45)cc3)oc12	255311
Cc1ccc(-c2ccc([C@H]3[C@H](COC(=O)NC[3H])N4C(=O)CN(C(=O)c5ccc(S(N)(=O)=O)cc5)C[C@@H]34)cc2)c(Cl)c1	255312
Cc1noc(C)c1S(=O)(=O)N1CCCCN2[C@H](COC(=O)NC[3H])[C@H](c3ccc(-c4cccc5c4OCCO5)cc3)[C@H]2C1	255313
Cc1noc(C)c1S(=O)(=O)N1CCCCN2[C@H](COC(=O)NC[3H])[C@H](c3ccc(-c4cccc(CC(=O)O)c4)cc3)[C@H]2C1	255314
COC(=O)c1cc(F)cc(-c2ccc([C@H]3[C@H](COC(=O)NC[3H])N4C(=O)CN(C(=O)c5ccc(S(N)(=O)=O)cc5)C[C@@H]34)cc2)c1	255315
COc1cc(F)cc(-c2ccc([C@H]3[C@@H](COC(=O)NC[3H])N4CCCCN(S(=O)(=O)c5c(C)noc5C)C[C@H]34)cc2)c1	255316
NS(=O)(=O)c1ccc(C(=O)N2CC(=O)N3[C@@H](COC(=O)NC[3H])[C@H](c4ccc(-c5ccc6c(c5)CCC6)cc4)[C@@H]3C2)cc1	255317
O=C(NC[3H])OC[C@H]1[C@H](c2ccc(-c3cccc(C(=O)O)c3F)cc2)[C@@H]2CN(C(=O)c3nsc4ccccc34)CC(=O)N12	255318
O=C(NC[3H])OC[C@H]1[C@H](c2ccc(-c3cccc(C(=O)O)c3)cc2)[C@@H]2CN(C(=O)c3nsc4ccccc34)CC(=O)N12	255319
CCN(CC)c1ncc(-c2ccc([C@H]3[C@H](COC(=O)NC[3H])N4C(=O)CN(C(=O)c5nsc6ccccc56)C[C@@H]34)cc2)cn1	255320
COC(=O)c1ccc(-c2ccc([C@H]3[C@H](COC(=O)NC[3H])N4C(=O)CN(C(=O)c5nsc6ccccc56)C[C@@H]34)cc2)c(F)c1	255321
CNC(=O)c1ccc(-c2ccc([C@H]3[C@H](COC(=O)NC[3H])N4C(=O)CN(C(=O)c5nsc6ccccc56)C[C@@H]34)cc2)cc1	255322
O=C(NC[3H])OC[C@H]1[C@H](c2ccc(-c3ccc(C4(CO)CC4)cc3)cc2)[C@@H]2CN(C(=O)c3nsc4ccccc34)CC(=O)N12	255323
CCNC(=O)c1ccc(-c2ccc([C@H]3[C@H](COC(=O)NC[3H])N4C(=O)CN(C(=O)c5nsc6ccccc56)C[C@@H]34)cc2)cc1	255324
O=C(NC[3H])OC[C@H]1[C@H](c2ccc(-c3cccc(Cl)c3F)cc2)[C@@H]2CN(C(=O)c3nsc4ccccc34)CC(=O)N12	255325
O=C(NC[3H])OC[C@H]1[C@H](c2ccc(-c3cnn(-c4ccncc4)c3)cc2)[C@@H]2CN(C(=O)c3nsc4ccccc34)CC(=O)N12	255326
COC(=O)c1cc(-c2ccc([C@H]3[C@H](COC(=O)NC[3H])N4C(=O)CN(C(=O)c5nsc6ccccc56)C[C@@H]34)cc2)ccc1O	255327
NC1(c2ccc(-c3ccc([C@H]4[C@H](COC(=O)NC[3H])N5C(=O)CN(C(=O)c6nsc7ccccc67)C[C@@H]45)cc3)cc2)CCCC1	255328
O=C(NC[3H])OC[C@H]1[C@H](c2ccc(-c3cccc(C(=O)NC4CC4)c3)cc2)[C@@H]2CN(C(=O)c3nsc4ccccc34)CC(=O)N12	255329
O=C1CC(c2ccc(-c3ccc([C@H]4[C@H](COC(=O)NC[3H])N5C(=O)CN(C(=O)c6nsc7ccccc67)C[C@@H]45)cc3)cc2)C1	255330
COC(=O)c1cc(-c2ccc([C@H]3[C@H](COC(=O)NC[3H])N4C(=O)CN(C(=O)c5nsc6ccccc56)C[C@@H]34)cc2)ccc1Cl	255331
COC(=O)c1cc(-c2ccc([C@H]3[C@H](COC(=O)NC[3H])N4C(=O)CN(C(=O)c5nsc6ccccc56)C[C@@H]34)cc2)ccc1C	255332
NS(=O)(=O)c1ccc(-c2ccc([C@H]3[C@H](COC(=O)NC[3H])N4C(=O)CN(C(=O)c5nsc6ccccc56)C[C@@H]34)cc2)cc1	255333
O=C(NC[3H])OC[C@H]1[C@H](c2ccc(-c3cc(F)cc(C(F)(F)F)c3)cc2)[C@@H]2CN(C(=O)c3nsc4ccccc34)CC(=O)N12	255334
COC(=O)c1cc(Cl)cc(-c2ccc([C@H]3[C@H](COC(=O)NC[3H])N4C(=O)CN(C(=O)c5nsc6ccccc56)C[C@@H]34)cc2)c1	255335
O=C(NC[3H])OC[C@H]1[C@H](c2ccc(-c3cccc(O)c3F)cc2)[C@@H]2CN(C(=O)c3nsc4ccccc34)CC(=O)N12	255336
COc1ncc(-c2ccc([C@H]3[C@H](COC(=O)NC[3H])N4C(=O)CN(C(=O)c5nsc6ccccc56)C[C@@H]34)cc2)cc1C	255337
COC(=O)c1ccc(-c2ccc([C@H]3[C@H](COC(=O)NC[3H])N4C(=O)CN(C(=O)c5nsc6ccccc56)C[C@@H]34)cc2)o1	255338
O=C(NC[3H])OC[C@H]1[C@H](c2ccc(-c3cnc4occc4c3)cc2)[C@@H]2CN(C(=O)c3nsc4ccccc34)CC(=O)N12	255339
O=C(NC[3H])OC[C@H]1[C@H](c2ccc(-c3cccc4ccccc34)cc2)[C@@H]2CN(C(=O)c3nsc4ccccc34)CC(=O)N12	255340
O=C(NC[3H])OC[C@H]1[C@H](c2ccc(-c3ccc(F)c(Cl)c3)cc2)[C@@H]2CN(C(=O)c3nsc4ccccc34)CC(=O)N12	255341
COc1cc(-c2ccc([C@H]3[C@H](COC(=O)NC[3H])N4C(=O)CN(C(=O)c5nsc6ccccc56)C[C@@H]34)cc2)ccc1Cl	255342
COC(=O)Cc1ccc(-c2ccc([C@H]3[C@H](COC(=O)NC[3H])N4C(=O)CN(C(=O)c5nsc6ccccc56)C[C@@H]34)cc2)cc1	255343
CC(C)(C)c1cccc(-c2ccc([C@H]3[C@H](COC(=O)NC[3H])N4C(=O)CN(C(=O)c5nsc6ccccc56)C[C@@H]34)cc2)c1	255344
O=C(NC[3H])OC[C@H]1[C@H](c2ccc(-c3cccc(F)c3)cc2)[C@@H]2CN(C(=O)c3nsc4ccccc34)CC(=O)N12	255345
O=C(NC[3H])OC[C@H]1[C@H](c2ccc(-c3ccc4c(c3)OCO4)cc2)[C@@H]2CN(C(=O)c3nsc4ccccc34)CC(=O)N12	255346
COc1ccc2cc(-c3ccc([C@H]4[C@@H](COC(=O)NC[3H])N5CCCCN(C(=O)c6cccc(NC(C)=O)n6)C[C@H]45)cc3)ccc2c1	255347
COc1cc(-c2ccc([C@H]3[C@@H](COC(=O)NC[3H])N4CCCCN(C(=O)c5cccc(NC(C)=O)n5)C[C@H]34)cc2)cc(OC)c1OC	255348
COc1cccc(-c2ccc([C@H]3[C@@H](COC(=O)NC[3H])N4CCCCN(C(=O)c5cccc(NC(C)=O)n5)C[C@H]34)cc2)c1OC	255349
CC(=O)Nc1cccc(C(=O)N2CCCCN3[C@H](COC(=O)NC[3H])[C@H](c4ccc(-c5ccc(C(F)(F)F)cc5)cc4)[C@H]3C2)n1	255350
CCN(CC)Cc1ccc(-c2ccc([C@H]3[C@@H](COC(=O)NC[3H])N4CCCCN(C(=O)c5cccc(NC(C)=O)n5)C[C@H]34)cc2)cc1	255351
CCc1cccc(-c2ccc([C@H]3[C@@H](COC(=O)NC[3H])N4CCCCN(C(=O)c5cccc(NC(C)=O)n5)C[C@H]34)cc2)c1	255352
CCn1ccc(-c2ccc([C@H]3[C@@H](COC(=O)NC[3H])N4CCCCN(C(=O)c5cccc(NC(C)=O)n5)C[C@H]34)cc2)n1	255353
CC(=O)Nc1cccc(C(=O)N2CCCCN3[C@H](COC(=O)NC[3H])[C@H](c4ccc(-c5cccc(Oc6ccccc6)c5)cc4)[C@H]3C2)n1	255354
CC(=O)Nc1cccc(C(=O)N2CCCCN3[C@H](COC(=O)NC[3H])[C@H](c4ccc(-c5cccc6c5OCC6)cc4)[C@H]3C2)n1	255355
CC(=O)Nc1cccc(C(=O)N2CCCCN3[C@H](COC(=O)NC[3H])[C@H](c4ccc(-c5ccc([C@H](C)O)cc5)cc4)[C@H]3C2)n1	255356
CC(=O)Nc1cccc(C(=O)N2CCCCN3[C@H](COC(=O)NC[3H])[C@H](c4ccc(-c5ccc(F)c(N)c5)cc4)[C@H]3C2)n1	255357
COc1ccc(C)cc1-c1ccc([C@H]2[C@@H](COC(=O)NC[3H])N3CCCCN(C(=O)c4cccc(NC(C)=O)n4)C[C@H]23)cc1	255358
CCOc1cc(F)ccc1-c1ccc([C@H]2[C@@H](COC(=O)NC[3H])N3CCCCN(C(=O)c4cccc(NC(C)=O)n4)C[C@H]23)cc1	255359
CC(=O)Nc1cccc(C(=O)N2CCCCN3[C@H](COC(=O)NC[3H])[C@H](c4ccc(-c5ccc6c(c5)C[C@@H](C)O6)cc4)[C@H]3C2)n1	255360
CC(=O)Nc1cccc(C(=O)N2CCCCN3[C@H](COC(=O)NC[3H])[C@H](c4ccc(-c5ccc6[nH]c(=O)n(C)c6c5)cc4)[C@H]3C2)n1	255361
CCOc1ccc(-c2ccc([C@H]3[C@@H](COC(=O)NC[3H])N4CCCCN(C(=O)c5cccc(NC(C)=O)n5)C[C@H]34)cc2)cc1C	255362
CC(=O)Nc1cccc(C(=O)N2CCCCN3[C@H](COC(=O)NC[3H])[C@H](c4ccc(-c5cc(Cl)ccc5C)cc4)[C@H]3C2)n1	255363
CCCOc1cccc(-c2ccc([C@H]3[C@@H](COC(=O)NC[3H])N4CCCCN(C(=O)c5cccc(NC(C)=O)n5)C[C@H]34)cc2)c1	255364
COc1ccc(-c2ccc([C@H]3[C@@H](COC(=O)NC[3H])N4CCCCN(C(=O)c5cccc(NC(C)=O)n5)C[C@H]34)cc2)cc1C	255365
CCOc1ccccc1-c1ccc([C@H]2[C@@H](COC(=O)NC[3H])N3CCCCN(C(=O)c4cccc(NC(C)=O)n4)C[C@H]23)cc1	255366
CNC(=O)c1ccc(-c2ccc([C@H]3[C@@H](COC(=O)NC[3H])N4CCCCN(C(=O)c5cccc(NC(C)=O)n5)C[C@H]34)cc2)cc1C	255367
CC(=O)Nc1cccc(C(=O)N2CCCCN3[C@H](COC(=O)NC[3H])[C@H](c4ccc(-c5cccc(C(=O)NC(C)C)c5)cc4)[C@H]3C2)n1	255368
COC(=O)c1cccc(-c2ccc([C@H]3[C@@H](COC(=O)NC[3H])N4CCCCN(C(=O)c5cccc(NC(C)=O)n5)C[C@H]34)cc2)c1F	255369
CC(=O)Nc1cccc(C(=O)N2CCCCN3[C@H](COC(=O)NC[3H])[C@H](c4ccc(-c5ccc(S(C)(=O)=O)cc5)cc4)[C@H]3C2)n1	255370
CC(=O)Nc1cccc(C(=O)N2CCCCN3[C@H](COC(=O)NC[3H])[C@H](c4ccc(-c5cc(F)ccc5C)cc4)[C@H]3C2)n1	255371
CC(=O)Nc1cccc(C(=O)N2CCCCN3[C@H](COC(=O)NC[3H])[C@H](c4ccc(-c5cc(Cl)cc(C(=O)O)c5)cc4)[C@H]3C2)n1	255372
CC(=O)Nc1cccc(C(=O)N2CCCCN3[C@H](COC(=O)NC[3H])[C@H](c4ccc(C5=CC[C@H](C(C)(C)C)CC5)cc4)[C@H]3C2)n1	255373
CC(=O)Nc1cccc(C(=O)N2CCCCN3[C@H](COC(=O)NC[3H])[C@H](c4ccc(-c5ccc6nc(C)ccc6c5)cc4)[C@H]3C2)n1	255374
CC(=O)Nc1cccc(C(=O)N2CCCCN3[C@H](COC(=O)NC[3H])[C@H](c4ccc(-c5ccc6c(c5)COC(=O)N6)cc4)[C@H]3C2)n1	255375
CC1=C(C(=O)N2CCCCN3[C@H](COC(=O)NC[3H])[C@H](c4ccc(-c5ccc6c(c5)CCCNC6=O)cc4)[C@H]3C2)C(=O)OC1(C)C	255376
CC1=C(C(=O)N2CCCCN3[C@H](COC(=O)NC[3H])[C@H](c4ccc(C=CC5CCCCC5)cc4)[C@H]3C2)C(=O)OC1(C)C	255377
CC1=C(C(=O)N2CCCCN3[C@H](COC(=O)NC[3H])[C@H](c4ccc(-c5ccc(Cl)c(C#N)c5)cc4)[C@H]3C2)C(=O)OC1(C)C	255378
CC1=C(C(=O)N2CCCCN3[C@H](COC(=O)NC[3H])[C@H](c4ccc(-c5cn(C)nc5C(C)C)cc4)[C@H]3C2)C(=O)OC1(C)C	255379
CC1=C(C(=O)N2CCCCN3[C@H](COC(=O)NC[3H])[C@H](c4ccc(-c5ccc([C@@H]6CCC(=O)N6)cc5)cc4)[C@H]3C2)C(=O)OC1(C)C	255380
CC1=C(C(=O)N2CCCCN3[C@H](COC(=O)NC[3H])[C@H](c4ccc(-c5ccc(C(C)(C)O)cc5F)cc4)[C@H]3C2)C(=O)OC1(C)C	255381
CC1=C(C(=O)N2CCCCN3[C@H](COC(=O)NC[3H])[C@H](c4ccc(C5=CCNCC5)cc4)[C@H]3C2)C(=O)OC1(C)C	255382
COCCc1cccc(-c2ccc([C@H]3[C@@H](COC(=O)NC[3H])N4CCCCN(C(=O)C5=C(C)C(C)(C)OC5=O)C[C@H]34)cc2)c1	255383
CCc1ccc(-c2ccc([C@H]3[C@@H](COC(=O)NC[3H])N4CCCCN(C(=O)C5=C(C)C(C)(C)OC5=O)C[C@H]34)cc2)cc1	255384
CC1=C(C(=O)N2CCCCN3[C@H](COC(=O)NC[3H])[C@H](c4ccc(-c5ccc6c(c5)CC(C)(C)O6)cc4)[C@H]3C2)C(=O)OC1(C)C	255385
CC1=C(C(=O)N2CCCCN3[C@H](COC(=O)NC[3H])[C@H](c4ccc(-c5cc(C)ccc5OC(C)C)cc4)[C@H]3C2)C(=O)OC1(C)C	255386
CC1=C(C(=O)N2CCCCN3[C@H](COC(=O)NC[3H])[C@H](c4ccc(-c5cc(F)cc(F)c5)cc4)[C@H]3C2)C(=O)OC1(C)C	255387
COC(=O)c1cc(O)cc(-c2ccc([C@H]3[C@@H](COC(=O)NC[3H])N4CCCCN(C(=O)C5=C(C)C(C)(C)OC5=O)C[C@H]34)cc2)c1	255388
COc1ncccc1-c1ccc([C@H]2[C@@H](COC(=O)NC[3H])N3CCCCN(C(=O)C4=C(C)C(C)(C)OC4=O)C[C@H]23)cc1	255389
CC1=C(C(=O)N2CCCCN3[C@H](COC(=O)NC[3H])[C@H](c4ccc(-c5ccc(CO)c(Cl)c5)cc4)[C@H]3C2)C(=O)OC1(C)C	255390
CC1=C(C(=O)N2CCCCN3[C@H](COC(=O)NC[3H])[C@H](c4ccc(-c5cccc(Cn6cccn6)c5)cc4)[C@H]3C2)C(=O)OC1(C)C	255391
CC1=C(C(=O)N2CCCCN3[C@H](COC(=O)NC[3H])[C@H](c4ccc(-c5ccc6nnn(C)c6c5)cc4)[C@H]3C2)C(=O)OC1(C)C	255392
COc1ccc(F)c(-c2ccc([C@H]3[C@@H](COC(=O)NC[3H])N4CCCCN(C(=O)C5=C(C)C(C)(C)OC5=O)C[C@H]34)cc2)c1	255393
CCOc1ncccc1-c1ccc([C@H]2[C@@H](COC(=O)NC[3H])N3CCCCN(C(=O)C4=C(C)C(C)(C)OC4=O)C[C@H]23)cc1	255394
CC(=O)c1cccc(-c2ccc([C@H]3[C@@H](COC(=O)NC[3H])N4CCCCN(C(=O)C5=C(C)C(C)(C)OC5=O)C[C@H]34)cc2)c1	255395
CC1=C(C(=O)N2CCCCN3[C@H](COC(=O)NC[3H])[C@H](c4ccc(-c5ccc(S(C)(=O)=O)cc5)cc4)[C@H]3C2)C(=O)OC1(C)C	255396
CCc1ccccc1-c1ccc([C@H]2[C@@H](COC(=O)NC[3H])N3CCCCN(C(=O)C4=C(C)C(C)(C)OC4=O)C[C@H]23)cc1	255397
CC1=C(C(=O)N2CCCCN3[C@H](COC(=O)NC[3H])[C@H](c4ccc(-c5cccc(N)c5)cc4)[C@H]3C2)C(=O)OC1(C)C	255398
CCOc1ccc(-c2ccc([C@H]3[C@@H](COC(=O)NC[3H])N4CCCCN(C(=O)C5=C(C)C(C)(C)OC5=O)C[C@H]34)cc2)cc1	255399
CC1=C(C(=O)N2CCCCN3[C@H](COC(=O)NC[3H])[C@H](c4ccc(-c5cnc(N(C)C)c(Cl)c5)cc4)[C@H]3C2)C(=O)OC1(C)C	255400
CC1=C(C(=O)N2CCCCN3[C@H](COC(=O)NC[3H])[C@H](c4ccc(-c5ccc(Cl)c(Cl)c5)cc4)[C@H]3C2)C(=O)OC1(C)C	255401
CCCCc1ccc(-c2ccc([C@H]3[C@@H](COC(=O)NC[3H])N4CCCCN(C(=O)C5=C(C)C(C)(C)OC5=O)C[C@H]34)cc2)cc1	255402
COCc1nc(C(=O)N2CCCCN3[C@H](COC(=O)NC[3H])[C@H](c4ccc(Br)cc4)[C@H]3C2)co1	255403
COCc1nc(C(=O)N2CCCCN3[C@H](COC(=O)NC[3H])[C@H](c4ccc(-c5cc(OC)cc(OC)c5)cc4)[C@H]3C2)co1	255404
CCn1ccc(-c2ccc([C@H]3[C@@H](COC(=O)NC[3H])N4CCCCN(C(=O)Cc5n[nH]c6c5CCCC6)C[C@H]34)cc2)n1	255405
O=C(NC[3H])OC[C@@H]1[C@H](c2ccc(-c3cccc(Oc4ccccc4)c3)cc2)[C@H]2CN(C(=O)Cc3n[nH]c4c3CCCC4)CCCCN12	255406
O=C(NC[3H])OC[C@@H]1[C@H](c2ccc(-c3cccc4c3OCC4)cc2)[C@H]2CN(C(=O)Cc3n[nH]c4c3CCCC4)CCCCN12	255407
C[C@H](O)c1ccc(-c2ccc([C@H]3[C@@H](COC(=O)NC[3H])N4CCCCN(C(=O)Cc5n[nH]c6c5CCCC6)C[C@H]34)cc2)cc1	255408
Nc1cc(-c2ccc([C@H]3[C@@H](COC(=O)NC[3H])N4CCCCN(C(=O)Cc5n[nH]c6c5CCCC6)C[C@H]34)cc2)ccc1F	255409
COc1ccc(C)cc1-c1ccc([C@H]2[C@@H](COC(=O)NC[3H])N3CCCCN(C(=O)Cc4n[nH]c5c4CCCC5)C[C@H]23)cc1	255410
CCOc1cc(F)ccc1-c1ccc([C@H]2[C@@H](COC(=O)NC[3H])N3CCCCN(C(=O)Cc4n[nH]c5c4CCCC5)C[C@H]23)cc1	255411
C[C@@H]1Cc2cc(-c3ccc([C@H]4[C@@H](COC(=O)NC[3H])N5CCCCN(C(=O)Cc6n[nH]c7c6CCCC7)C[C@H]45)cc3)ccc2O1	255412
Cn1c(=O)[nH]c2ccc(-c3ccc([C@H]4[C@@H](COC(=O)NC[3H])N5CCCCN(C(=O)Cc6n[nH]c7c6CCCC7)C[C@H]45)cc3)cc21	255413
CCOc1ccc(-c2ccc([C@H]3[C@@H](COC(=O)NC[3H])N4CCCCN(C(=O)Cc5n[nH]c6c5CCCC6)C[C@H]34)cc2)cc1C	255414
Cc1ccc(Cl)cc1-c1ccc([C@H]2[C@@H](COC(=O)NC[3H])N3CCCCN(C(=O)Cc4n[nH]c5c4CCCC5)C[C@H]23)cc1	255415
CCCOc1cccc(-c2ccc([C@H]3[C@@H](COC(=O)NC[3H])N4CCCCN(C(=O)Cc5n[nH]c6c5CCCC6)C[C@H]34)cc2)c1	255416
COc1ccc(-c2ccc([C@H]3[C@@H](COC(=O)NC[3H])N4CCCCN(C(=O)Cc5n[nH]c6c5CCCC6)C[C@H]34)cc2)cc1C	255417
O=C(NC[3H])OC[C@@H]1[C@H](c2ccc(-c3cccc4c3CNC4=O)cc2)[C@H]2CN(C(=O)Cc3n[nH]c4c3CCCC4)CCCCN12	255418
CCOc1ccccc1-c1ccc([C@H]2[C@@H](COC(=O)NC[3H])N3CCCCN(C(=O)Cc4n[nH]c5c4CCCC5)C[C@H]23)cc1	255419
CNC(=O)c1ccc(-c2ccc([C@H]3[C@@H](COC(=O)NC[3H])N4CCCCN(C(=O)Cc5n[nH]c6c5CCCC6)C[C@H]34)cc2)cc1C	255420
CC(C)NC(=O)c1cccc(-c2ccc([C@H]3[C@@H](COC(=O)NC[3H])N4CCCCN(C(=O)Cc5n[nH]c6c5CCCC6)C[C@H]34)cc2)c1	255421
COC(=O)c1cccc(-c2ccc([C@H]3[C@@H](COC(=O)NC[3H])N4CCCCN(C(=O)Cc5n[nH]c6c5CCCC6)C[C@H]34)cc2)c1F	255422
Cc1c(Cl)cccc1-c1ccc([C@H]2[C@@H](COC(=O)NC[3H])N3CCCCN(C(=O)Cc4n[nH]c5c4CCCC5)C[C@H]23)cc1	255423
Cc1ccc(F)cc1-c1ccc([C@H]2[C@@H](COC(=O)NC[3H])N3CCCCN(C(=O)Cc4n[nH]c5c4CCCC5)C[C@H]23)cc1	255424
O=C(NC[3H])OC[C@@H]1[C@H](c2ccc(-c3cc(Cl)cc(C(=O)O)c3)cc2)[C@H]2CN(C(=O)Cc3n[nH]c4c3CCCC4)CCCCN12	255425
CC(C)(C)[C@H]1CC=C(c2ccc([C@H]3[C@@H](COC(=O)NC[3H])N4CCCCN(C(=O)Cc5n[nH]c6c5CCCC6)C[C@H]34)cc2)CC1	255426
Cc1ccc2cc(-c3ccc([C@H]4[C@@H](COC(=O)NC[3H])N5CCCCN(C(=O)Cc6n[nH]c7c6CCCC7)C[C@H]45)cc3)ccc2n1	255427
O=C(NC[3H])OC[C@@H]1[C@H](c2ccc(-c3ccc4c(c3)COC(=O)N4)cc2)[C@H]2CN(C(=O)Cc3n[nH]c4c3CCCC4)CCCCN12	255428
O=C(NC[3H])OC[C@@H]1[C@H](c2ccc(-c3ccc(C(=O)O)c(F)c3)cc2)[C@H]2CN(C(=O)Cc3n[nH]c4c3CCCC4)CCCCN12	255429
CCOC(=O)c1cccc(-c2ccc([C@H]3[C@@H](COC(=O)NC[3H])N4CCCCN(C(=O)Cc5n[nH]c6c5CCCC6)C[C@H]34)cc2)c1	255430
O=C(NC[3H])OC[C@@H]1[C@H](c2ccc(-c3cccc(CO)c3)cc2)[C@H]2CN(C(=O)Cc3n[nH]c4c3CCCC4)CCCCN12	255431
O=C(NC[3H])OC[C@@H]1[C@H](c2ccc(-c3cccc(C(=O)O)c3F)cc2)[C@H]2CN(C(=O)Cc3n[nH]c4c3CCCC4)CCCCN12	255432
CCN(CC)c1ncc(-c2ccc([C@H]3[C@@H](COC(=O)NC[3H])N4CCCCN(C(=O)Cc5n[nH]c6c5CCCC6)C[C@H]34)cc2)cn1	255433
CC(C)c1nn(C)cc1-c1ccc([C@H]2[C@@H](COC(=O)NC[3H])N3CCCCN(S(=O)(=O)c4cnc(N)nc4)C[C@H]23)cc1	255434
Nc1ncc(S(=O)(=O)N2CCCCN3[C@H](COC(=O)NC[3H])[C@H](c4ccc(-c5ccc([C@@H]6CCC(=O)N6)cc5)cc4)[C@H]3C2)cn1	255435
CC(C)(O)c1ccc(-c2ccc([C@H]3[C@@H](COC(=O)NC[3H])N4CCCCN(S(=O)(=O)c5cnc(N)nc5)C[C@H]34)cc2)c(F)c1	255436
Nc1ncc(S(=O)(=O)N2CCCCN3[C@H](COC(=O)NC[3H])[C@H](c4ccc(C5=CCNCC5)cc4)[C@H]3C2)cn1	255437
COCCc1cccc(-c2ccc([C@H]3[C@@H](COC(=O)NC[3H])N4CCCCN(S(=O)(=O)c5cnc(N)nc5)C[C@H]34)cc2)c1	255438
CCc1ccc(-c2ccc([C@H]3[C@@H](COC(=O)NC[3H])N4CCCCN(S(=O)(=O)c5cnc(N)nc5)C[C@H]34)cc2)cc1	255439
CC1(C)Cc2cc(-c3ccc([C@H]4[C@@H](COC(=O)NC[3H])N5CCCCN(S(=O)(=O)c6cnc(N)nc6)C[C@H]45)cc3)ccc2O1	255440
Cc1ccc(OC(C)C)c(-c2ccc([C@H]3[C@@H](COC(=O)NC[3H])N4CCCCN(S(=O)(=O)c5cnc(N)nc5)C[C@H]34)cc2)c1	255441
Nc1ncc(S(=O)(=O)N2CCCCN3[C@H](COC(=O)NC[3H])[C@H](c4ccc(-c5cc(F)cc(F)c5)cc4)[C@H]3C2)cn1	255442
COC(=O)c1cc(O)cc(-c2ccc([C@H]3[C@@H](COC(=O)NC[3H])N4CCCCN(S(=O)(=O)c5cnc(N)nc5)C[C@H]34)cc2)c1	255443
COc1ncccc1-c1ccc([C@H]2[C@@H](COC(=O)NC[3H])N3CCCCN(S(=O)(=O)c4cnc(N)nc4)C[C@H]23)cc1	255444
Nc1ncc(S(=O)(=O)N2CCCCN3[C@H](COC(=O)NC[3H])[C@H](c4ccc(-c5ccc(CO)c(Cl)c5)cc4)[C@H]3C2)cn1	255445
Nc1ncc(S(=O)(=O)N2CCCCN3[C@H](COC(=O)NC[3H])[C@H](c4ccc(-c5cccc(Cn6cccn6)c5)cc4)[C@H]3C2)cn1	255446
Cn1nnc2ccc(-c3ccc([C@H]4[C@@H](COC(=O)NC[3H])N5CCCCN(S(=O)(=O)c6cnc(N)nc6)C[C@H]45)cc3)cc21	255447
COc1ccc(F)c(-c2ccc([C@H]3[C@@H](COC(=O)NC[3H])N4CCCCN(S(=O)(=O)c5cnc(N)nc5)C[C@H]34)cc2)c1	255448
CCOc1ncccc1-c1ccc([C@H]2[C@@H](COC(=O)NC[3H])N3CCCCN(S(=O)(=O)c4cnc(N)nc4)C[C@H]23)cc1	255449
CC(=O)c1cccc(-c2ccc([C@H]3[C@@H](COC(=O)NC[3H])N4CCCCN(S(=O)(=O)c5cnc(N)nc5)C[C@H]34)cc2)c1	255450
CS(=O)(=O)c1ccc(-c2ccc([C@H]3[C@@H](COC(=O)NC[3H])N4CCCCN(S(=O)(=O)c5cnc(N)nc5)C[C@H]34)cc2)cc1	255451
CCc1ccccc1-c1ccc([C@H]2[C@@H](COC(=O)NC[3H])N3CCCCN(S(=O)(=O)c4cnc(N)nc4)C[C@H]23)cc1	255452
Nc1cccc(-c2ccc([C@H]3[C@@H](COC(=O)NC[3H])N4CCCCN(S(=O)(=O)c5cnc(N)nc5)C[C@H]34)cc2)c1	255453
CCOc1ccc(-c2ccc([C@H]3[C@@H](COC(=O)NC[3H])N4CCCCN(S(=O)(=O)c5cnc(N)nc5)C[C@H]34)cc2)cc1	255454
CN(C)c1ncc(-c2ccc([C@H]3[C@@H](COC(=O)NC[3H])N4CCCCN(S(=O)(=O)c5cnc(N)nc5)C[C@H]34)cc2)cc1Cl	255455
Nc1ncc(S(=O)(=O)N2CCCCN3[C@H](COC(=O)NC[3H])[C@H](c4ccc(-c5ccc(Cl)c(Cl)c5)cc4)[C@H]3C2)cn1	255456
CCCCc1ccc(-c2ccc([C@H]3[C@@H](COC(=O)NC[3H])N4CCCCN(S(=O)(=O)c5cnc(N)nc5)C[C@H]34)cc2)cc1	255457
C#CCOc1cccc(S(=O)(=O)N2CCCCN3[C@H](COC(=O)NC[3H])[C@H](c4ccc(Br)cc4)[C@H]3C2)c1	255458
C#CCOc1cccc(S(=O)(=O)N2CCCCN3[C@H](COC(=O)NC[3H])[C@H](c4ccc(-c5cccc(C)c5C)cc4)[C@H]3C2)c1	255459
C#CCOc1cccc(S(=O)(=O)N2CCCCN3[C@H](COC(=O)NC[3H])[C@H](c4ccc(-c5cc(Cl)cc(Cl)c5)cc4)[C@H]3C2)c1	255460
C#CCOc1cccc(S(=O)(=O)N2CCCCN3[C@H](COC(=O)NC[3H])[C@H](c4ccc(-c5ccc6ccccc6c5)cc4)[C@H]3C2)c1	255461
C#CCOc1cccc(S(=O)(=O)N2CCCCN3[C@H](COC(=O)NC[3H])[C@H](c4ccc(-c5cc(F)c(F)c(F)c5)cc4)[C@H]3C2)c1	255462
C#CCOc1cccc(S(=O)(=O)N2CCCCN3[C@H](COC(=O)NC[3H])[C@H](c4ccc(-c5ccc(C)cc5F)cc4)[C@H]3C2)c1	255463
CNC(=O)Nc1ccc(-c2ccc([C@H]3[C@H](COC(=O)NC[3H])N4C(=O)CN(C(=O)C[C@@H]5CCC6(CCC6)CO5)C[C@@H]34)cc2)cc1	255464
COc1c(C)cc(-c2ccc([C@H]3[C@H](COC(=O)NC[3H])N4C(=O)CN(C(=O)C[C@@H]5CCC6(CCC6)CO5)C[C@@H]34)cc2)cc1C	255465
O=C(O)CCc1cccc(-c2ccc([C@H]3[C@H](COC(=O)NC[3H])N4C(=O)CN(C(=O)C[C@@H]5CCC6(CCC6)CO5)C[C@@H]34)cc2)c1	255466
COc1cc(-c2ccc([C@H]3[C@H](COC(=O)NC[3H])N4C(=O)CN(C(=O)C[C@@H]5CCC6(CCC6)CO5)C[C@@H]34)cc2)ccc1C	255467
O=C(NC[3H])OC[C@H]1[C@H](c2ccc(-c3cccc4ccoc34)cc2)[C@@H]2CN(C(=O)C[C@@H]3CCC4(CCC4)CO3)CC(=O)N12	255468
O=C(NC[3H])OC[C@H]1[C@H](c2ccc(-c3ccccc3CO)cc2)[C@@H]2CN(C(=O)C[C@@H]3CCC4(CCC4)CO3)CC(=O)N12	255469
Cc1cc(-c2ccc([C@H]3[C@H](COC(=O)NC[3H])N4C(=O)CN(C(=O)C[C@@H]5CCC6(CCC6)CO5)C[C@@H]34)cc2)ccc1F	255470
Cc1nc2ccc(-c3ccc([C@H]4[C@H](COC(=O)NC[3H])N5C(=O)CN(C(=O)C[C@@H]6CCC7(CCC7)CO6)C[C@@H]45)cc3)cc2o1	255471
O=C(NC[3H])OC[C@H]1[C@H](c2ccc(-c3ccc(Oc4ccccc4)cc3)cc2)[C@@H]2CN(C(=O)C[C@@H]3CCC4(CCC4)CO3)CC(=O)N12	255472
Cc1cc2cc(-c3ccc([C@H]4[C@H](COC(=O)NC[3H])N5C(=O)CN(C(=O)C[C@@H]6CCC7(CCC7)CO6)C[C@@H]45)cc3)ccc2[nH]1	255473
COc1ccc(C#N)cc1-c1ccc([C@H]2[C@H](COC(=O)NC[3H])N3C(=O)CN(C(=O)C[C@@H]4CCC5(CCC5)CO4)C[C@@H]23)cc1	255474
COc1ncc(Cl)cc1-c1ccc([C@H]2[C@H](COC(=O)NC[3H])N3C(=O)CN(C(=O)C[C@@H]4CCC5(CCC5)CO4)C[C@@H]23)cc1	255475
O=C(NC[3H])OC[C@H]1[C@H](c2ccc(-c3ccc4c(c3)CCCO4)cc2)[C@@H]2CN(C(=O)C[C@@H]3CCC4(CCC4)CO3)CC(=O)N12	255476
CCCNC(=O)c1cccc(-c2ccc([C@H]3[C@H](COC(=O)NC[3H])N4C(=O)CN(C(=O)C[C@@H]5CCC6(CCC6)CO5)C[C@@H]34)cc2)c1	255477
Cc1ccc(C(N)=O)cc1-c1ccc([C@H]2[C@H](COC(=O)NC[3H])N3C(=O)CN(C(=O)C[C@@H]4CCC5(CCC5)CO4)C[C@@H]23)cc1	255478
COc1ccc(-c2ccc([C@H]3[C@H](COC(=O)NC[3H])N4C(=O)CN(C(=O)C[C@@H]5CCC6(CCC6)CO5)C[C@@H]34)cc2)cc1F	255479
O=C(NC[3H])OC[C@H]1[C@H](c2ccc(-c3cccc(O)c3)cc2)[C@@H]2CN(C(=O)C[C@@H]3CCC4(CCC4)CO3)CC(=O)N12	255480
COc1ccc(-c2ccc([C@H]3[C@H](COC(=O)NC[3H])N4C(=O)CN(C(=O)C[C@@H]5CCC6(CCC6)CO5)C[C@@H]34)cc2)cc1C(=O)O	255481
COc1cc(CO)ccc1-c1ccc([C@H]2[C@H](COC(=O)NC[3H])N3C(=O)CN(C(=O)C[C@@H]4CCC5(CCC5)CO4)C[C@@H]23)cc1	255482
O=C(NC[3H])OC[C@H]1[C@H](c2ccc(-c3ccc4ccc(=O)[nH]c4c3)cc2)[C@@H]2CN(C(=O)C[C@@H]3CCC4(CCC4)CO3)CC(=O)N12	255483
CC(C)OCc1cccc(-c2ccc([C@H]3[C@H](COC(=O)NC[3H])N4C(=O)CN(C(=O)C[C@@H]5CCC6(CCC6)CO5)C[C@@H]34)cc2)c1	255484
NC(=O)c1ccc(-c2ccc([C@H]3[C@H](COC(=O)NC[3H])N4C(=O)CN(C(=O)C[C@@H]5CCC6(CCC6)CO5)C[C@@H]34)cc2)cc1	255485
NCc1cccc(-c2ccc([C@H]3[C@H](COC(=O)NC[3H])N4C(=O)CN(C(=O)C[C@@H]5CCC6(CCC6)CO5)C[C@@H]34)cc2)c1	255486
CN(C)c1cc(-c2ccc([C@H]3[C@H](COC(=O)NC[3H])N4C(=O)CN(C(=O)C[C@@H]5CCC6(CCC6)CO5)C[C@@H]34)cc2)ccn1	255487
CC(C)(C)OCc1ccc(-c2ccc([C@H]3[C@H](COC(=O)NC[3H])N4C(=O)CN(C(=O)C[C@@H]5CCC6(CCC6)CO5)C[C@@H]34)cc2)cc1	255488
O=C(NC[3H])OC[C@H]1[C@H](c2ccc(-c3ccc(F)nc3)cc2)[C@@H]2CN(C(=O)C[C@@H]3CCC4(CCC4)CO3)CC(=O)N12	255489
O=C(NC[3H])OC[C@H]1[C@H](c2ccc(-c3ccccc3)cc2)[C@@H]2CN(C(=O)C[C@@H]3CCC4(CCC4)CO3)CC(=O)N12	255490
CC(=O)Nc1cccc(-c2ccc([C@H]3[C@H](COC(=O)NC[3H])N4C(=O)CN(C(=O)C[C@@H]5CCC6(CCC6)CO5)C[C@@H]34)cc2)c1	255491
O=C(NC[3H])OC[C@H]1[C@H](c2ccc(-c3ccc(Cl)c(F)c3)cc2)[C@@H]2CN(C(=O)C[C@@H]3CCC4(CCC4)CO3)CC(=O)N12	255492
Cc1c(C(=O)N2CC(=O)N3[C@@H](COC(=O)NC[3H])[C@H](c4ccc(-c5ccc(OC(F)(F)F)cc5)cc4)[C@@H]3C2)nn2c1OCCC2	255493
COc1ncc(-c2ccc([C@H]3[C@H](COC(=O)NC[3H])N4C(=O)CN(C(=O)c5nn6c(c5C)OCCC6)C[C@@H]34)cc2)cc1Cl	255494
COc1cc(C(=O)O)ccc1-c1ccc([C@H]2[C@H](COC(=O)NC[3H])N3C(=O)CN(C(=O)c4nn5c(c4C)OCCC5)C[C@@H]23)cc1	255495
Cc1c(C(=O)N2CC(=O)N3[C@@H](COC(=O)NC[3H])[C@H](c4ccc(-c5ccc(F)c(CN(C)C)c5)cc4)[C@@H]3C2)nn2c1OCCC2	255496
Cc1ccc(-c2ccc([C@H]3[C@H](COC(=O)NC[3H])N4C(=O)CN(C(=O)c5nn6c(c5C)OCCC6)C[C@@H]34)cc2)c(Cl)c1	255497
CC(=O)c1ccc(-c2ccc([C@H]3[C@H](COC(=O)NC[3H])N4C(=O)CN(C(=O)c5nn6c(c5C)OCCC6)C[C@@H]34)cc2)cc1	255498
COC(=O)c1cc(F)cc(-c2ccc([C@H]3[C@H](COC(=O)NC[3H])N4C(=O)CN(C(=O)c5nn6c(c5C)OCCC6)C[C@@H]34)cc2)c1	255499
Cc1c(C(=O)N2CC(=O)N3[C@@H](COC(=O)NC[3H])[C@H](c4ccc(-c5ccc6c(c5)CCC6)cc4)[C@@H]3C2)nn2c1OCCC2	255500
CNC(=O)Nc1ccc(-c2ccc([C@H]3[C@H](COC(=O)NC[3H])N4C(=O)CN(C(=O)c5nn6c(c5C)OCCC6)C[C@@H]34)cc2)cc1	255501
COc1c(C)cc(-c2ccc([C@H]3[C@H](COC(=O)NC[3H])N4C(=O)CN(C(=O)c5nn6c(c5C)OCCC6)C[C@@H]34)cc2)cc1C	255502
Cc1c(C(=O)N2CC(=O)N3[C@@H](COC(=O)NC[3H])[C@H](c4ccc(-c5cccc(CCC(=O)O)c5)cc4)[C@@H]3C2)nn2c1OCCC2	255503
COc1cc(-c2ccc([C@H]3[C@H](COC(=O)NC[3H])N4C(=O)CN(C(=O)c5nn6c(c5C)OCCC6)C[C@@H]34)cc2)ccc1C	255504
Cc1c(C(=O)N2CC(=O)N3[C@@H](COC(=O)NC[3H])[C@H](c4ccc(-c5cccc6ccoc56)cc4)[C@@H]3C2)nn2c1OCCC2	255505
Cc1c(C(=O)N2CC(=O)N3[C@@H](COC(=O)NC[3H])[C@H](c4ccc(-c5ccccc5CO)cc4)[C@@H]3C2)nn2c1OCCC2	255506
Cc1cc(-c2ccc([C@H]3[C@H](COC(=O)NC[3H])N4C(=O)CN(C(=O)c5nn6c(c5C)OCCC6)C[C@@H]34)cc2)ccc1F	255507
Cc1nc2ccc(-c3ccc([C@H]4[C@H](COC(=O)NC[3H])N5C(=O)CN(C(=O)c6nn7c(c6C)OCCC7)C[C@@H]45)cc3)cc2o1	255508
Cc1c(C(=O)N2CC(=O)N3[C@@H](COC(=O)NC[3H])[C@H](c4ccc(-c5ccc(Oc6ccccc6)cc5)cc4)[C@@H]3C2)nn2c1OCCC2	255509
Cc1cc2cc(-c3ccc([C@H]4[C@H](COC(=O)NC[3H])N5C(=O)CN(C(=O)c6nn7c(c6C)OCCC7)C[C@@H]45)cc3)ccc2[nH]1	255510
COc1ccc(C#N)cc1-c1ccc([C@H]2[C@H](COC(=O)NC[3H])N3C(=O)CN(C(=O)c4nn5c(c4C)OCCC5)C[C@@H]23)cc1	255511
Cc1c(C(=O)N2CC(=O)N3[C@@H](COC(=O)NC[3H])[C@H](c4ccc(-c5ccc6c(c5)CCCO6)cc4)[C@@H]3C2)nn2c1OCCC2	255512
CCCNC(=O)c1cccc(-c2ccc([C@H]3[C@H](COC(=O)NC[3H])N4C(=O)CN(C(=O)c5nn6c(c5C)OCCC6)C[C@@H]34)cc2)c1	255513
Cc1ccc(C(N)=O)cc1-c1ccc([C@H]2[C@H](COC(=O)NC[3H])N3C(=O)CN(C(=O)c4nn5c(c4C)OCCC5)C[C@@H]23)cc1	255514
COc1ccc(-c2ccc([C@H]3[C@H](COC(=O)NC[3H])N4C(=O)CN(C(=O)c5nn6c(c5C)OCCC6)C[C@@H]34)cc2)cc1F	255515
Cc1c(C(=O)N2CC(=O)N3[C@@H](COC(=O)NC[3H])[C@H](c4ccc(-c5cccc(O)c5)cc4)[C@@H]3C2)nn2c1OCCC2	255516
COc1cc(CO)ccc1-c1ccc([C@H]2[C@H](COC(=O)NC[3H])N3C(=O)CN(C(=O)c4nn5c(c4C)OCCC5)C[C@@H]23)cc1	255517
Cc1c(C(=O)N2CC(=O)N3[C@@H](COC(=O)NC[3H])[C@H](c4ccc(-c5ccc6ccc(=O)[nH]c6c5)cc4)[C@@H]3C2)nn2c1OCCC2	255518
Cc1c(C(=O)N2CC(=O)N3[C@@H](COC(=O)NC[3H])[C@H](c4ccc(-c5ccc(CCN(C)C)cc5)cc4)[C@@H]3C2)nn2c1OCCC2	255519
Cc1c(C(=O)N2CC(=O)N3[C@@H](COC(=O)NC[3H])[C@H](c4ccc(-c5cccc(COC(C)C)c5)cc4)[C@@H]3C2)nn2c1OCCC2	255520
Cc1c(C(=O)N2CC(=O)N3[C@@H](COC(=O)NC[3H])[C@H](c4ccc(-c5ccc(C(N)=O)cc5)cc4)[C@@H]3C2)nn2c1OCCC2	255521
Cc1nnc(CCCC(=O)N2CC(=O)N3[C@@H](COC(=O)NC[3H])[C@H](c4ccc(-c5cccc(CO)c5)cc4)[C@@H]3C2)n1C	255522
Cc1nnc(CCCC(=O)N2CC(=O)N3[C@@H](COC(=O)NC[3H])[C@H](c4ccc(-c5cccc(C(=O)O)c5F)cc4)[C@@H]3C2)n1C	255523
Cc1nnc(CCCC(=O)N2CC(=O)N3[C@@H](COC(=O)NC[3H])[C@H](c4ccc(-c5cccc(C(=O)O)c5)cc4)[C@@H]3C2)n1C	255524
CCN(CC)c1ncc(-c2ccc([C@H]3[C@H](COC(=O)NC[3H])N4C(=O)CN(C(=O)CCCc5nnc(C)n5C)C[C@@H]34)cc2)cn1	255525
COC(=O)c1ccc(-c2ccc([C@H]3[C@H](COC(=O)NC[3H])N4C(=O)CN(C(=O)CCCc5nnc(C)n5C)C[C@@H]34)cc2)c(F)c1	255526
CNC(=O)c1ccc(-c2ccc([C@H]3[C@H](COC(=O)NC[3H])N4C(=O)CN(C(=O)CCCc5nnc(C)n5C)C[C@@H]34)cc2)cc1	255527
Cc1nnc(CCCC(=O)N2CC(=O)N3[C@@H](COC(=O)NC[3H])[C@H](c4ccc(-c5ccc(C6(CO)CC6)cc5)cc4)[C@@H]3C2)n1C	255528
CCNC(=O)c1ccc(-c2ccc([C@H]3[C@H](COC(=O)NC[3H])N4C(=O)CN(C(=O)CCCc5nnc(C)n5C)C[C@@H]34)cc2)cc1	255529
Cc1nnc(CCCC(=O)N2CC(=O)N3[C@@H](COC(=O)NC[3H])[C@H](c4ccc(-c5cccc(Cl)c5F)cc4)[C@@H]3C2)n1C	255530
Cc1nnc(CCCC(=O)N2CC(=O)N3[C@@H](COC(=O)NC[3H])[C@H](c4ccc(-c5cnn(-c6ccncc6)c5)cc4)[C@@H]3C2)n1C	255531
COC(=O)c1cc(-c2ccc([C@H]3[C@H](COC(=O)NC[3H])N4C(=O)CN(C(=O)CCCc5nnc(C)n5C)C[C@@H]34)cc2)ccc1O	255532
Cc1nnc(CCCC(=O)N2CC(=O)N3[C@@H](COC(=O)NC[3H])[C@H](c4ccc(-c5ccc(C6(N)CCCC6)cc5)cc4)[C@@H]3C2)n1C	255533
Cc1nnc(CCCC(=O)N2CC(=O)N3[C@@H](COC(=O)NC[3H])[C@H](c4ccc(-c5cccc(C(=O)NC6CC6)c5)cc4)[C@@H]3C2)n1C	255534
Cc1nnc(CCCC(=O)N2CC(=O)N3[C@@H](COC(=O)NC[3H])[C@H](c4ccc(-c5ccc(C6CC(=O)C6)cc5)cc4)[C@@H]3C2)n1C	255535
COC(=O)c1cc(-c2ccc([C@H]3[C@H](COC(=O)NC[3H])N4C(=O)CN(C(=O)CCCc5nnc(C)n5C)C[C@@H]34)cc2)ccc1Cl	255536
Cc1nnc(CCCC(=O)N2CC(=O)N3[C@@H](COC(=O)NC[3H])[C@H](c4ccc(-c5ccc(S(N)(=O)=O)cc5)cc4)[C@@H]3C2)n1C	255537
Cc1nnc(CCCC(=O)N2CC(=O)N3[C@@H](COC(=O)NC[3H])[C@H](c4ccc(-c5cc(F)cc(C(F)(F)F)c5)cc4)[C@@H]3C2)n1C	255538
COc1cc(F)c(F)cc1-c1ccc([C@H]2[C@H](COC(=O)NC[3H])N3C(=O)CN(C(=O)CCCc4nnc(C)n4C)C[C@@H]23)cc1	255539
COC(=O)c1cc(Cl)cc(-c2ccc([C@H]3[C@H](COC(=O)NC[3H])N4C(=O)CN(C(=O)CCCc5nnc(C)n5C)C[C@@H]34)cc2)c1	255540
Cc1nnc(CCCC(=O)N2CC(=O)N3[C@@H](COC(=O)NC[3H])[C@H](c4ccc(-c5cccc(O)c5F)cc4)[C@@H]3C2)n1C	255541
COC(=O)c1ccc(-c2ccc([C@H]3[C@H](COC(=O)NC[3H])N4C(=O)CN(C(=O)CCCc5nnc(C)n5C)C[C@@H]34)cc2)o1	255542
Cc1cc(Cl)ccc1-c1ccc([C@H]2[C@@H](COC(=O)NC[3H])N3CCCCN(S(=O)(=O)c4cn(C)cn4)C[C@H]23)cc1	255543
Cn1cnc(S(=O)(=O)N2CCCCN3[C@H](COC(=O)NC[3H])[C@H](c4ccc(-c5ccc(Cl)cc5)cc4)[C@H]3C2)c1	255544
Cn1cnc(S(=O)(=O)N2CCCCN3[C@H](COC(=O)NC[3H])[C@H](c4ccc(-c5ccc(-c6ccccc6)cc5)cc4)[C@H]3C2)c1	255545
COC(=O)c1ccc(-c2ccc([C@H]3[C@H](COC(=O)NC[3H])N4C(=O)CN(C(=O)CCCc5nnc(C)n5C)C[C@@H]34)cc2)cc1F	255546
Cc1nnc(CCCC(=O)N2CC(=O)N3[C@@H](COC(=O)NC[3H])[C@H](c4ccc(-c5cnc6occc6c5)cc4)[C@@H]3C2)n1C	255547
Cc1nnc(CCCC(=O)N2CC(=O)N3[C@@H](COC(=O)NC[3H])[C@H](c4ccc(-c5cccc6ccccc56)cc4)[C@@H]3C2)n1C	255548
Cn1cnc(S(=O)(=O)N2CCCCN3[C@H](COC(=O)NC[3H])[C@H](c4ccc(-c5cccc(-c6ccccc6)c5)cc4)[C@H]3C2)c1	255549
Cn1cnc(S(=O)(=O)N2CCCCN3[C@H](COC(=O)NC[3H])[C@H](c4ccc(-c5ccc6c(c5)CCC(=O)N6)cc4)[C@H]3C2)c1	255550
NC1(c2ccc(-c3ccc([C@@H]4[C@@H](COC(=O)NC[3H])N5CCCCN(S(=O)(=O)c6ccc(S(N)(=O)=O)cc6)C[C@H]45)cc3)cc2)CCCC1	255551
CCN(CC)Cc1ccc(-c2ccc([C@H]3[C@H](COC(=O)NC[3H])N4C(=O)CN(C(=O)c5cccc(-n6ccnn6)c5)C[C@@H]34)cc2)cc1	255552
CCc1cccc(-c2ccc([C@H]3[C@H](COC(=O)NC[3H])N4C(=O)CN(C(=O)c5cccc(-n6ccnn6)c5)C[C@@H]34)cc2)c1	255553
CCn1cc(S(=O)(=O)N2CCCCN3[C@H](COC(=O)NC[3H])[C@H](c4ccc(-c5cc(Cl)cc(C(=O)O)c5)cc4)[C@H]3C2)cn1	255554
CCn1cc(S(=O)(=O)N2CCCCN3[C@H](COC(=O)NC[3H])[C@H](c4ccc(C5=CC[C@H](C(C)(C)C)CC5)cc4)[C@H]3C2)cn1	255555
NS(=O)(=O)c1ccc(S(=O)(=O)N2CCCCN3[C@H](COC(=O)NC[3H])[C@@H](c4ccc(-c5cccc(C(=O)NC6CC6)c5)cc4)[C@H]3C2)cc1	255556
CCn1cc(S(=O)(=O)N2CCCCN3[C@H](COC(=O)NC[3H])[C@H](c4ccc(-c5ccc6nc(C)ccc6c5)cc4)[C@H]3C2)cn1	255557
NS(=O)(=O)c1ccc(S(=O)(=O)N2CCCCN3[C@H](COC(=O)NC[3H])[C@@H](c4ccc(-c5ccc(C6CC(=O)C6)cc5)cc4)[C@H]3C2)cc1	255558
CCn1cc(S(=O)(=O)N2CCCCN3[C@H](COC(=O)NC[3H])[C@H](c4ccc(-c5ccc(Cl)c(C(=O)O)c5)cc4)[C@H]3C2)cn1	255559
CCn1cc(S(=O)(=O)N2CCCCN3[C@H](COC(=O)NC[3H])[C@H](c4ccc(-c5ccc6c(c5)COC(=O)N6)cc4)[C@H]3C2)cn1	255560
CCn1ccc(-c2ccc([C@H]3[C@H](COC(=O)NC[3H])N4C(=O)CN(C(=O)c5cccc(-n6ccnn6)c5)C[C@@H]34)cc2)n1	255561
CCn1cc(S(=O)(=O)N2CCCCN3[C@H](COC(=O)NC[3H])[C@H](c4ccc(-c5ccc(C(=O)O)c(F)c5)cc4)[C@H]3C2)cn1	255562
CCOC(=O)c1cccc(-c2ccc([C@H]3[C@@H](COC(=O)NC[3H])N4CCCCN(S(=O)(=O)c5cnn(CC)c5)C[C@H]34)cc2)c1	255563
O=C(NC[3H])OC[C@H]1[C@H](c2ccc(-c3cccc4c3OCC4)cc2)[C@@H]2CN(C(=O)c3cccc(-n4ccnn4)c3)CC(=O)N12	255564
CCn1cc(S(=O)(=O)N2CCCCN3[C@H](COC(=O)NC[3H])[C@H](c4ccc(-c5cccc(CO)c5)cc4)[C@H]3C2)cn1	255565
COC(=O)c1cc(-c2ccc([C@@H]3[C@@H](COC(=O)NC[3H])N4CCCCN(S(=O)(=O)c5ccc(S(N)(=O)=O)cc5)C[C@H]34)cc2)ccc1Cl	255566
C[C@H](O)c1ccc(-c2ccc([C@H]3[C@H](COC(=O)NC[3H])N4C(=O)CN(C(=O)c5cccc(-n6ccnn6)c5)C[C@@H]34)cc2)cc1	255567
CCn1cc(S(=O)(=O)N2CCCCN3[C@H](COC(=O)NC[3H])[C@H](c4ccc(-c5cccc(C(=O)O)c5F)cc4)[C@H]3C2)cn1	255568
Nc1cc(-c2ccc([C@H]3[C@H](COC(=O)NC[3H])N4C(=O)CN(C(=O)c5cccc(-n6ccnn6)c5)C[C@@H]34)cc2)ccc1F	255569
CCn1cc(S(=O)(=O)N2CCCCN3[C@H](COC(=O)NC[3H])[C@H](c4ccc(-c5cccc(C(=O)O)c5)cc4)[C@H]3C2)cn1	255570
COc1ccc(C)cc1-c1ccc([C@H]2[C@H](COC(=O)NC[3H])N3C(=O)CN(C(=O)c4cccc(-n5ccnn5)c4)C[C@@H]23)cc1	255571
NS(=O)(=O)c1ccc(-c2ccc([C@@H]3[C@@H](COC(=O)NC[3H])N4CCCCN(S(=O)(=O)c5ccc(S(N)(=O)=O)cc5)C[C@H]34)cc2)cc1	255572
CCN(CC)c1ncc(-c2ccc([C@H]3[C@@H](COC(=O)NC[3H])N4CCCCN(S(=O)(=O)c5cnn(CC)c5)C[C@H]34)cc2)cn1	255573
NS(=O)(=O)c1ccc(S(=O)(=O)N2CCCCN3[C@H](COC(=O)NC[3H])[C@@H](c4ccc(-c5cc(F)cc(C(F)(F)F)c5)cc4)[C@H]3C2)cc1	255574
COc1cc(F)c(F)cc1-c1ccc([C@@H]2[C@@H](COC(=O)NC[3H])N3CCCCN(S(=O)(=O)c4ccc(S(N)(=O)=O)cc4)C[C@H]23)cc1	255575
COC(=O)c1cc(Cl)cc(-c2ccc([C@@H]3[C@@H](COC(=O)NC[3H])N4CCCCN(S(=O)(=O)c5ccc(S(N)(=O)=O)cc5)C[C@H]34)cc2)c1	255576
NS(=O)(=O)c1ccc(S(=O)(=O)N2CCCCN3[C@H](COC(=O)NC[3H])[C@@H](c4ccc(-c5cccc(O)c5F)cc4)[C@H]3C2)cc1	255577
CCn1cc(S(=O)(=O)N2CCCCN3[C@H](COC(=O)NC[3H])[C@H](c4ccc(-c5ccc(C(=O)OC)cc5F)cc4)[C@H]3C2)cn1	255578
COC(=O)c1ccc(-c2ccc([C@@H]3[C@@H](COC(=O)NC[3H])N4CCCCN(S(=O)(=O)c5ccc(S(N)(=O)=O)cc5)C[C@H]34)cc2)o1	255579
CCc1ccc(S(=O)(=O)N2CCCCN3[C@H](COC(=O)NC[3H])[C@@H](c4ccc(-c5cnc(N(C)C)c(Cl)c5)cc4)[C@H]3C2)cc1	255580
CCc1ccc(S(=O)(=O)N2CCCCN3[C@H](COC(=O)NC[3H])[C@@H](c4ccc(-c5ccc(Cl)c(Cl)c5)cc4)[C@H]3C2)cc1	255581
CCCCc1ccc(-c2ccc([C@@H]3[C@@H](COC(=O)NC[3H])N4CCCCN(S(=O)(=O)c5ccc(CC)cc5)C[C@H]34)cc2)cc1	255582
CC(C)n1cnc(S(=O)(=O)N2CCCCN3[C@H](COC(=O)NC[3H])[C@@H](c4ccc(Br)cc4)[C@H]3C2)c1	255583
COc1cc(OC)cc(-c2ccc([C@@H]3[C@@H](COC(=O)NC[3H])N4CCCCN(S(=O)(=O)c5cn(C(C)C)cn5)C[C@H]34)cc2)c1	255584
Cc1cccc(-c2ccc([C@@H]3[C@@H](COC(=O)NC[3H])N4CCCCN(S(=O)(=O)c5cn(C(C)C)cn5)C[C@H]34)cc2)c1C	255585
CC(C)n1cnc(S(=O)(=O)N2CCCCN3[C@H](COC(=O)NC[3H])[C@@H](c4ccc(-c5cc(Cl)cc(Cl)c5)cc4)[C@H]3C2)c1	255586
CC(C)n1cnc(S(=O)(=O)N2CCCCN3[C@H](COC(=O)NC[3H])[C@@H](c4ccc(-c5ccc6ccccc6c5)cc4)[C@H]3C2)c1	255587
CC(C)n1cnc(S(=O)(=O)N2CCCCN3[C@H](COC(=O)NC[3H])[C@@H](c4ccc(-c5cc(F)c(F)c(F)c5)cc4)[C@H]3C2)c1	255588
Cc1ccc(-c2ccc([C@@H]3[C@@H](COC(=O)NC[3H])N4CCCCN(S(=O)(=O)c5cn(C(C)C)cn5)C[C@H]34)cc2)c(F)c1	255589
CC(C)n1cnc(S(=O)(=O)N2CCCCN3[C@H](COC(=O)NC[3H])[C@@H](c4ccc(-c5ccc6cc[nH]c6c5)cc4)[C@H]3C2)c1	255590
CC(C)n1cnc(S(=O)(=O)N2CCCCN3[C@H](COC(=O)NC[3H])[C@@H](c4ccc(-c5ccc6c(c5)OC(F)(F)O6)cc4)[C@H]3C2)c1	255591
COc1ccc(-c2ccc([C@@H]3[C@@H](COC(=O)NC[3H])N4CCCCN(S(=O)(=O)c5cn(C(C)C)cn5)C[C@H]34)cc2)cc1C#N	255592
CC(C)n1cnc(S(=O)(=O)N2CCCCN3[C@H](COC(=O)NC[3H])[C@@H](c4ccc(-c5ccc(C(=O)O)cc5Cl)cc4)[C@H]3C2)c1	255593
CC(C)n1cnc(S(=O)(=O)N2CCCCN3[C@H](COC(=O)NC[3H])[C@@H](c4ccc(-c5cc(F)cc(Cl)c5)cc4)[C@H]3C2)c1	255594
CC(C)n1cnc(S(=O)(=O)N2CCCCN3[C@H](COC(=O)NC[3H])[C@@H](c4ccc(-c5ccc(C(F)(F)F)c(F)c5)cc4)[C@H]3C2)c1	255595
Cc1cc(F)ccc1-c1ccc([C@@H]2[C@@H](COC(=O)NC[3H])N3CCCCN(S(=O)(=O)c4cn(C(C)C)cn4)C[C@H]23)cc1	255596
CC(C)Cc1ccc(-c2ccc([C@@H]3[C@@H](COC(=O)NC[3H])N4CCCCN(S(=O)(=O)c5cn(C(C)C)cn5)C[C@H]34)cc2)cc1	255597
CC(C)n1cnc(S(=O)(=O)N2CCCCN3[C@H](COC(=O)NC[3H])[C@@H](c4ccc(-c5cccc(CCO)c5)cc4)[C@H]3C2)c1	255598
Cc1cc(-c2ccc([C@@H]3[C@@H](COC(=O)NC[3H])N4CCCCN(S(=O)(=O)c5cn(C(C)C)cn5)C[C@H]34)cc2)c(C)cc1F	255599
CCCc1ccc(-c2ccc([C@@H]3[C@@H](COC(=O)NC[3H])N4CCCCN(S(=O)(=O)c5cn(C(C)C)cn5)C[C@H]34)cc2)cc1	255600
COC(=O)Nc1ccc(-c2ccc([C@@H]3[C@@H](COC(=O)NC[3H])N4CCCCN(S(=O)(=O)c5cn(C(C)C)cn5)C[C@H]34)cc2)cc1	255601
COc1ccc(C(C)C)cc1-c1ccc([C@@H]2[C@@H](COC(=O)NC[3H])N3CCCCN(S(=O)(=O)c4cn(C(C)C)cn4)C[C@H]23)cc1	255602
CC(C)n1cnc(S(=O)(=O)N2CCCCN3[C@H](COC(=O)NC[3H])[C@@H](c4ccc(-c5cccc(OC(F)(F)F)c5)cc4)[C@H]3C2)c1	255603
COc1ccc(Cl)cc1-c1ccc([C@@H]2[C@@H](COC(=O)NC[3H])N3CCCCN(S(=O)(=O)c4cn(C(C)C)cn4)C[C@H]23)cc1	255604
CC(C)n1cnc(S(=O)(=O)N2CCCCN3[C@H](COC(=O)NC[3H])[C@@H](c4ccc(-c5cc(CO)ccc5Cl)cc4)[C@H]3C2)c1	255605
CC(C)Oc1ccc(F)cc1-c1ccc([C@@H]2[C@@H](COC(=O)NC[3H])N3CCCCN(S(=O)(=O)c4cn(C(C)C)cn4)C[C@H]23)cc1	255606
COc1ncc(-c2ccc([C@@H]3[C@@H](COC(=O)NC[3H])N4CCCCN(S(=O)(=O)c5cn(C(C)C)cn5)C[C@H]34)cc2)cc1Cl	255607
COc1cc(C(=O)O)ccc1-c1ccc([C@@H]2[C@@H](COC(=O)NC[3H])N3CCCCN(S(=O)(=O)c4cn(C(C)C)cn4)C[C@H]23)cc1	255608
Cn1ccnc1S(=O)(=O)N1CCCCN2[C@H](COC(=O)NC[3H])[C@@H](c3ccc(-c4cccc(CCC(=O)O)c4)cc3)[C@H]2C1	255609
CC(=O)c1ccc(-c2ccc([C@H]3[C@H](COC(=O)NC[3H])N4C(=O)CN(C(=O)CCc5cnn(C)n5)C[C@@H]34)cc2)cc1	255610
COc1cc(-c2ccc([C@@H]3[C@@H](COC(=O)NC[3H])N4CCCCN(S(=O)(=O)c5nccn5C)C[C@H]34)cc2)ccc1C	255611
Cn1ccnc1S(=O)(=O)N1CCCCN2[C@H](COC(=O)NC[3H])[C@@H](c3ccc(-c4cccc5ccoc45)cc3)[C@H]2C1	255612
Cn1ncc(CCC(=O)N2CC(=O)N3[C@@H](COC(=O)NC[3H])[C@H](c4ccc(-c5ccc6c(c5)CCC6)cc4)[C@@H]3C2)n1	255613
Cn1ccnc1S(=O)(=O)N1CCCCN2[C@H](COC(=O)NC[3H])[C@@H](c3ccc(-c4ccccc4CO)cc3)[C@H]2C1	255614
Cc1cc(-c2ccc([C@@H]3[C@@H](COC(=O)NC[3H])N4CCCCN(S(=O)(=O)c5nccn5C)C[C@H]34)cc2)ccc1F	255615
Cc1nc2ccc(-c3ccc([C@@H]4[C@@H](COC(=O)NC[3H])N5CCCCN(S(=O)(=O)c6nccn6C)C[C@H]45)cc3)cc2o1	255616
CNC(=O)Nc1ccc(-c2ccc([C@H]3[C@H](COC(=O)NC[3H])N4C(=O)CN(C(=O)CCc5cnn(C)n5)C[C@@H]34)cc2)cc1	255617
COc1c(C)cc(-c2ccc([C@H]3[C@H](COC(=O)NC[3H])N4C(=O)CN(C(=O)CCc5cnn(C)n5)C[C@@H]34)cc2)cc1C	255618
Cn1ncc(CCC(=O)N2CC(=O)N3[C@@H](COC(=O)NC[3H])[C@H](c4ccc(-c5cccc(CCC(=O)O)c5)cc4)[C@@H]3C2)n1	255619
Cn1ccnc1S(=O)(=O)N1CCCCN2[C@H](COC(=O)NC[3H])[C@@H](c3ccc(-c4ccc(Oc5ccccc5)cc4)cc3)[C@H]2C1	255620
COc1cc(-c2ccc([C@H]3[C@H](COC(=O)NC[3H])N4C(=O)CN(C(=O)CCc5cnn(C)n5)C[C@@H]34)cc2)ccc1C	255621
Cc1cc2cc(-c3ccc([C@@H]4[C@@H](COC(=O)NC[3H])N5CCCCN(S(=O)(=O)c6nccn6C)C[C@H]45)cc3)ccc2[nH]1	255622
COc1ccc(C#N)cc1-c1ccc([C@@H]2[C@@H](COC(=O)NC[3H])N3CCCCN(S(=O)(=O)c4nccn4C)C[C@H]23)cc1	255623
Cn1ncc(CCC(=O)N2CC(=O)N3[C@@H](COC(=O)NC[3H])[C@H](c4ccc(-c5ccccc5CO)cc4)[C@@H]3C2)n1	255624
COc1ncc(Cl)cc1-c1ccc([C@@H]2[C@@H](COC(=O)NC[3H])N3CCCCN(S(=O)(=O)c4nccn4C)C[C@H]23)cc1	255625
Cc1cc(-c2ccc([C@H]3[C@H](COC(=O)NC[3H])N4C(=O)CN(C(=O)CCc5cnn(C)n5)C[C@@H]34)cc2)ccc1F	255626
Cn1ccnc1S(=O)(=O)N1CCCCN2[C@H](COC(=O)NC[3H])[C@@H](c3ccc(-c4ccc5c(c4)CCCO5)cc3)[C@H]2C1	255627
CCCNC(=O)c1cccc(-c2ccc([C@@H]3[C@@H](COC(=O)NC[3H])N4CCCCN(S(=O)(=O)c5nccn5C)C[C@H]34)cc2)c1	255628
Cc1nc2ccc(-c3ccc([C@H]4[C@H](COC(=O)NC[3H])N5C(=O)CN(C(=O)CCc6cnn(C)n6)C[C@@H]45)cc3)cc2o1	255629
Cn1ncc(CCC(=O)N2CC(=O)N3[C@@H](COC(=O)NC[3H])[C@H](c4ccc(-c5ccc(Oc6ccccc6)cc5)cc4)[C@@H]3C2)n1	255630
Cc1ccc(C(N)=O)cc1-c1ccc([C@@H]2[C@@H](COC(=O)NC[3H])N3CCCCN(S(=O)(=O)c4nccn4C)C[C@H]23)cc1	255631
COc1ccc(-c2ccc([C@@H]3[C@@H](COC(=O)NC[3H])N4CCCCN(S(=O)(=O)c5nccn5C)C[C@H]34)cc2)cc1F	255632
COc1ccc(C#N)cc1-c1ccc([C@H]2[C@H](COC(=O)NC[3H])N3C(=O)CN(C(=O)CCc4cnn(C)n4)C[C@@H]23)cc1	255633
Cn1ccnc1S(=O)(=O)N1CCCCN2[C@H](COC(=O)NC[3H])[C@@H](c3ccc(-c4cccc(O)c4)cc3)[C@H]2C1	255634
COc1ccc(-c2ccc([C@@H]3[C@@H](COC(=O)NC[3H])N4CCCCN(S(=O)(=O)c5nccn5C)C[C@H]34)cc2)cc1C(=O)O	255635
COc1ncc(Cl)cc1-c1ccc([C@H]2[C@H](COC(=O)NC[3H])N3C(=O)CN(C(=O)CCc4cnn(C)n4)C[C@@H]23)cc1	255636
Cn1ncc(CCC(=O)N2CC(=O)N3[C@@H](COC(=O)NC[3H])[C@H](c4ccc(-c5ccc6c(c5)CCCO6)cc4)[C@@H]3C2)n1	255637
CCCNC(=O)c1cccc(-c2ccc([C@H]3[C@H](COC(=O)NC[3H])N4C(=O)CN(C(=O)CCc5cnn(C)n5)C[C@@H]34)cc2)c1	255638
COc1ccc(-c2ccc([C@H]3[C@H](COC(=O)NC[3H])N4C(=O)CN(C(=O)C(C)(C)n5cc(Cl)cn5)C[C@@H]34)cc2)cc1C(=O)O	255639
COc1cc(CO)ccc1-c1ccc([C@H]2[C@H](COC(=O)NC[3H])N3C(=O)CN(C(=O)C(C)(C)n4cc(Cl)cn4)C[C@@H]23)cc1	255640
CC(C)(C(=O)N1CC(=O)N2[C@@H](COC(=O)NC[3H])[C@H](c3ccc(-c4ccc5ccc(=O)[nH]c5c4)cc3)[C@@H]2C1)n1cc(Cl)cn1	255641
CN(C)CCc1ccc(-c2ccc([C@H]3[C@H](COC(=O)NC[3H])N4C(=O)CN(C(=O)C(C)(C)n5cc(Cl)cn5)C[C@@H]34)cc2)cc1	255642
CC(C)OCc1cccc(-c2ccc([C@H]3[C@H](COC(=O)NC[3H])N4C(=O)CN(C(=O)C(C)(C)n5cc(Cl)cn5)C[C@@H]34)cc2)c1	255643
CC(C)(C(=O)N1CC(=O)N2[C@@H](COC(=O)NC[3H])[C@H](c3ccc(-c4cccc(CN)c4)cc3)[C@@H]2C1)n1cc(Cl)cn1	255644
CN(C)c1cc(-c2ccc([C@H]3[C@H](COC(=O)NC[3H])N4C(=O)CN(C(=O)C(C)(C)n5cc(Cl)cn5)C[C@@H]34)cc2)ccn1	255645
CC(C)(C)OCc1ccc(-c2ccc([C@H]3[C@H](COC(=O)NC[3H])N4C(=O)CN(C(=O)C(C)(C)n5cc(Cl)cn5)C[C@@H]34)cc2)cc1	255646
Cc1ccc(-c2ccc([C@H]3[C@H](COC(=O)NC[3H])N4C(=O)CN(C(=O)C(C)(C)n5cc(Cl)cn5)C[C@@H]34)cc2)cc1Cl	255647
CC(C)(C(=O)N1CC(=O)N2[C@@H](COC(=O)NC[3H])[C@H](c3ccc(-c4ccc(F)nc4)cc3)[C@@H]2C1)n1cc(Cl)cn1	255648
CC(=O)Nc1cccc(-c2ccc([C@H]3[C@H](COC(=O)NC[3H])N4C(=O)CN(C(=O)C(C)(C)n5cc(Cl)cn5)C[C@@H]34)cc2)c1	255649
CC(C)(C(=O)N1CC(=O)N2[C@@H](COC(=O)NC[3H])[C@H](c3ccc(-c4ccc(Cl)c(F)c4)cc3)[C@@H]2C1)n1cc(Cl)cn1	255650
CC(C)(C(=O)N1CC(=O)N2[C@@H](COC(=O)NC[3H])[C@H](c3ccc(-c4ccc(CO)cc4)cc3)[C@@H]2C1)n1cc(Cl)cn1	255651
COc1ccc(-c2ccc([C@H]3[C@H](COC(=O)NC[3H])N4C(=O)CN(C(=O)C(C)(C)n5cc(Cl)cn5)C[C@@H]34)cc2)cc1Cl	255652
Cc1ccc(-c2ccc([C@H]3[C@H](COC(=O)NC[3H])N4C(=O)CN(C(=O)C(C)(C)n5cc(Cl)cn5)C[C@@H]34)cc2)cc1	255653
CC(C)(C(=O)N1CC(=O)N2[C@@H](COC(=O)NC[3H])[C@H](c3ccc(Br)cc3)[C@@H]2C1)n1cc(Cl)cn1	255654
CC(C)(C(=O)N1CC(=O)N2[C@@H](COC(=O)NC[3H])[C@H](c3ccc(-c4cccc(Cl)c4)cc3)[C@@H]2C1)n1cc(Cl)cn1	255655
COc1cc(F)c(F)cc1-c1ccc([C@@H]2[C@@H](COC(=O)NC[3H])N3CCCCN(S(=O)(=O)c4ccccc4OC)C[C@H]23)cc1	255656
COC(=O)c1cc(Cl)cc(-c2ccc([C@@H]3[C@@H](COC(=O)NC[3H])N4CCCCN(S(=O)(=O)c5ccccc5OC)C[C@H]34)cc2)c1	255657
CCCOc1ccc(-c2ccc([C@H]3[C@H](COC(=O)NC[3H])N4C(=O)CN(C(=O)C(C)(C)n5cc(Cl)cn5)C[C@@H]34)cc2)cc1Cl	255658
Cc1cc(C)cc(-c2ccc([C@H]3[C@H](COC(=O)NC[3H])N4C(=O)CN(C(=O)C(C)(C)n5cc(Cl)cn5)C[C@@H]34)cc2)c1	255659
COc1ccc2cc(-c3ccc([C@H]4[C@H](COC(=O)NC[3H])N5C(=O)CN(C(=O)C(C)(C)n6cc(Cl)cn6)C[C@@H]45)cc3)ccc2c1	255660
COc1cc(-c2ccc([C@H]3[C@H](COC(=O)NC[3H])N4C(=O)CN(C(=O)C(C)(C)n5cc(Cl)cn5)C[C@@H]34)cc2)cc(OC)c1OC	255661
COc1cccc(-c2ccc([C@H]3[C@H](COC(=O)NC[3H])N4C(=O)CN(C(=O)C(C)(C)n5cc(Cl)cn5)C[C@@H]34)cc2)c1OC	255662
CC(C)(C(=O)N1CC(=O)N2[C@@H](COC(=O)NC[3H])[C@H](c3ccc(-c4ccc(C(F)(F)F)cc4)cc3)[C@@H]2C1)n1cc(Cl)cn1	255663
CCN(CC)Cc1ccc(-c2ccc([C@H]3[C@H](COC(=O)NC[3H])N4C(=O)CN(C(=O)C(C)(C)n5cc(Cl)cn5)C[C@@H]34)cc2)cc1	255664
CCc1cccc(-c2ccc([C@H]3[C@H](COC(=O)NC[3H])N4C(=O)CN(C(=O)C(C)(C)n5cc(Cl)cn5)C[C@@H]34)cc2)c1	255665
CCn1ccc(-c2ccc([C@H]3[C@H](COC(=O)NC[3H])N4C(=O)CN(C(=O)C(C)(C)n5cc(Cl)cn5)C[C@@H]34)cc2)n1	255666
CC(C)(C(=O)N1CC(=O)N2[C@@H](COC(=O)NC[3H])[C@H](c3ccc(-c4cccc(Oc5ccccc5)c4)cc3)[C@@H]2C1)n1cc(Cl)cn1	255667
CCOc1oc(C)nc1C(=O)N1CCCCN2[C@H](COC(=O)NC[3H])[C@@H](c3ccc(-c4cccc(Cl)c4)cc3)[C@H]2C1	255668
CCCOc1ccc(-c2ccc([C@@H]3[C@@H](COC(=O)NC[3H])N4CCCCN(C(=O)c5nc(C)oc5OCC)C[C@H]34)cc2)cc1Cl	255669
CCOc1oc(C)nc1C(=O)N1CCCCN2[C@H](COC(=O)NC[3H])[C@@H](c3ccc(-c4cc(C)cc(C)c4)cc3)[C@H]2C1	255670
CCOc1oc(C)nc1C(=O)N1CCCCN2[C@H](COC(=O)NC[3H])[C@@H](c3ccc(-c4ccc5cc(OC)ccc5c4)cc3)[C@H]2C1	255671
CCOc1oc(C)nc1C(=O)N1CCCCN2[C@H](COC(=O)NC[3H])[C@@H](c3ccc(-c4cc(OC)c(OC)c(OC)c4)cc3)[C@H]2C1	255672
CCOc1oc(C)nc1C(=O)N1CCCCN2[C@H](COC(=O)NC[3H])[C@@H](c3ccc(-c4cccc(OC)c4OC)cc3)[C@H]2C1	255673
CCOc1oc(C)nc1C(=O)N1CCCCN2[C@H](COC(=O)NC[3H])[C@@H](c3ccc(-c4ccc(C(F)(F)F)cc4)cc3)[C@H]2C1	255674
CCOc1oc(C)nc1C(=O)N1CCCCN2[C@H](COC(=O)NC[3H])[C@@H](c3ccc(-c4ccc(CN(CC)CC)cc4)cc3)[C@H]2C1	255675
CCOc1oc(C)nc1C(=O)N1CCCCN2[C@H](COC(=O)NC[3H])[C@@H](c3ccc(-c4cccc(CC)c4)cc3)[C@H]2C1	255676
CCOc1oc(C)nc1C(=O)N1CCCCN2[C@H](COC(=O)NC[3H])[C@@H](c3ccc(-c4ccn(CC)n4)cc3)[C@H]2C1	255677
CCOc1oc(C)nc1C(=O)N1CCCCN2[C@H](COC(=O)NC[3H])[C@@H](c3ccc(-c4cccc(Oc5ccccc5)c4)cc3)[C@H]2C1	255678
CCOc1oc(C)nc1C(=O)N1CCCCN2[C@H](COC(=O)NC[3H])[C@@H](c3ccc(-c4cccc5c4OCC5)cc3)[C@H]2C1	255679
CCOc1oc(C)nc1C(=O)N1CCCCN2[C@H](COC(=O)NC[3H])[C@@H](c3ccc(-c4ccc([C@H](C)O)cc4)cc3)[C@H]2C1	255680
CCOc1oc(C)nc1C(=O)N1CCCCN2[C@H](COC(=O)NC[3H])[C@@H](c3ccc(-c4ccc(F)c(N)c4)cc3)[C@H]2C1	255681
CCOc1oc(C)nc1C(=O)N1CCCCN2[C@H](COC(=O)NC[3H])[C@@H](c3ccc(-c4cc(C)ccc4OC)cc3)[C@H]2C1	255682
CCOc1cc(F)ccc1-c1ccc([C@@H]2[C@@H](COC(=O)NC[3H])N3CCCCN(C(=O)c4nc(C)oc4OCC)C[C@H]23)cc1	255683
CCOc1oc(C)nc1C(=O)N1CCCCN2[C@H](COC(=O)NC[3H])[C@@H](c3ccc(-c4ccc5c(c4)C[C@@H](C)O5)cc3)[C@H]2C1	255684
CCOc1ccc(-c2ccc([C@@H]3[C@@H](COC(=O)NC[3H])N4CCCCN(C(=O)c5nc(C)oc5OCC)C[C@H]34)cc2)cc1C	255685
CCOc1oc(C)nc1C(=O)N1CCCCN2[C@H](COC(=O)NC[3H])[C@@H](c3ccc(-c4cc(Cl)ccc4C)cc3)[C@H]2C1	255686
CCCOc1cccc(-c2ccc([C@@H]3[C@@H](COC(=O)NC[3H])N4CCCCN(C(=O)c5nc(C)oc5OCC)C[C@H]34)cc2)c1	255687
CCOc1oc(C)nc1C(=O)N1CCCCN2[C@H](COC(=O)NC[3H])[C@@H](c3ccc(-c4ccc(OC)c(C)c4)cc3)[C@H]2C1	255688
CCOc1ccccc1-c1ccc([C@@H]2[C@@H](COC(=O)NC[3H])N3CCCCN(C(=O)c4nc(C)oc4OCC)C[C@H]23)cc1	255689
CCOc1oc(C)nc1C(=O)N1CCCCN2[C@H](COC(=O)NC[3H])[C@@H](c3ccc(-c4ccc(C(=O)NC)c(C)c4)cc3)[C@H]2C1	255690
CCOc1oc(C)nc1C(=O)N1CCCCN2[C@H](COC(=O)NC[3H])[C@@H](c3ccc(-c4cccc(C(=O)NC(C)C)c4)cc3)[C@H]2C1	255691
CCOc1oc(C)nc1C(=O)N1CCCCN2[C@H](COC(=O)NC[3H])[C@@H](c3ccc(-c4cccc(C(=O)OC)c4F)cc3)[C@H]2C1	255692
CCOc1oc(C)nc1C(=O)N1CCCCN2[C@H](COC(=O)NC[3H])[C@@H](c3ccc(-c4cccc(Cl)c4C)cc3)[C@H]2C1	255693
CCOc1oc(C)nc1C(=O)N1CCCCN2[C@H](COC(=O)NC[3H])[C@@H](c3ccc(-c4cc(F)ccc4C)cc3)[C@H]2C1	255694
CCOc1oc(C)nc1C(=O)N1CCCCN2[C@H](COC(=O)NC[3H])[C@@H](c3ccc(-c4cc(Cl)cc(C(=O)O)c4)cc3)[C@H]2C1	255695
CCOc1oc(C)nc1C(=O)N1CCCCN2[C@H](COC(=O)NC[3H])[C@@H](c3ccc(C4=CC[C@H](C(C)(C)C)CC4)cc3)[C@H]2C1	255696
CCOc1oc(C)nc1C(=O)N1CCCCN2[C@H](COC(=O)NC[3H])[C@@H](c3ccc(-c4ccc5nc(C)ccc5c4)cc3)[C@H]2C1	255697
O=C(O)COc1cc(F)cc(-c2ccc([C@@H]3[C@@H](COC(=O)NC[3H])N4CCCCN(C(=O)c5ncoc5-c5ccon5)C[C@H]34)cc2)c1	255698
COc1ccc(-c2ccc([C@@H]3[C@@H](COC(=O)NC[3H])N4CCCCN(C(=O)c5ncoc5-c5ccon5)C[C@H]34)cc2)cc1OC(C)C	255699
Cc1cc(-c2ccc([C@@H]3[C@@H](COC(=O)NC[3H])N4CCCCN(C(=O)c5ncoc5-c5ccon5)C[C@H]34)cc2)ccc1Cl	255700
O=C(NC[3H])OC[C@@H]1[C@@H](c2ccc(-c3cccc4c3OCCCO4)cc2)[C@H]2CN(C(=O)c3ncoc3-c3ccon3)CCCCN12	255701
O=C(NC[3H])OC[C@@H]1[C@@H](c2ccc(-c3cc4ccccc4o3)cc2)[C@H]2CN(C(=O)c3ncoc3-c3ccon3)CCCCN12	255702
Cn1nccc1-c1ccc([C@@H]2[C@@H](COC(=O)NC[3H])N3CCCCN(C(=O)c4ncoc4-c4ccon4)C[C@H]23)cc1	255703
CC(C)(C)c1ccc(-c2ccc([C@@H]3[C@@H](COC(=O)NC[3H])N4CCCCN(C(=O)c5ncoc5-c5ccon5)C[C@H]34)cc2)cc1	255704
O=C(NC[3H])OC[C@@H]1[C@@H](c2ccc(-c3ccc4c(c3)CCCNC4=O)cc2)[C@H]2CN(C(=O)c3ncoc3-c3ccon3)CCCCN12	255705
O=C(NC[3H])OC[C@@H]1[C@@H](c2ccc(C=CC3CCCCC3)cc2)[C@H]2CN(C(=O)c3ncoc3-c3ccon3)CCCCN12	255706
N#Cc1cc(-c2ccc([C@@H]3[C@@H](COC(=O)NC[3H])N4CCCCN(C(=O)c5ncoc5-c5ccon5)C[C@H]34)cc2)ccc1Cl	255707
CC(C)c1nn(C)cc1-c1ccc([C@@H]2[C@@H](COC(=O)NC[3H])N3CCCCN(C(=O)c4ncoc4-c4ccon4)C[C@H]23)cc1	255708
O=C1CC[C@@H](c2ccc(-c3ccc([C@@H]4[C@@H](COC(=O)NC[3H])N5CCCCN(C(=O)c6ncoc6-c6ccon6)C[C@H]45)cc3)cc2)N1	255709
CC(C)(O)c1ccc(-c2ccc([C@@H]3[C@@H](COC(=O)NC[3H])N4CCCCN(C(=O)c5ncoc5-c5ccon5)C[C@H]34)cc2)c(F)c1	255710
O=C(NC[3H])OC[C@@H]1[C@@H](c2ccc(C3=CCNCC3)cc2)[C@H]2CN(C(=O)c3ncoc3-c3ccon3)CCCCN12	255711
COCCc1cccc(-c2ccc([C@@H]3[C@@H](COC(=O)NC[3H])N4CCCCN(C(=O)c5ncoc5-c5ccon5)C[C@H]34)cc2)c1	255712
CCc1ccc(-c2ccc([C@@H]3[C@@H](COC(=O)NC[3H])N4CCCCN(C(=O)c5ncoc5-c5ccon5)C[C@H]34)cc2)cc1	255713
CC1(C)Cc2cc(-c3ccc([C@@H]4[C@@H](COC(=O)NC[3H])N5CCCCN(C(=O)c6ncoc6-c6ccon6)C[C@H]45)cc3)ccc2O1	255714
Cc1ccc(OC(C)C)c(-c2ccc([C@@H]3[C@@H](COC(=O)NC[3H])N4CCCCN(C(=O)c5ncoc5-c5ccon5)C[C@H]34)cc2)c1	255715
O=C(NC[3H])OC[C@@H]1[C@@H](c2ccc(-c3cc(F)cc(F)c3)cc2)[C@H]2CN(C(=O)c3ncoc3-c3ccon3)CCCCN12	255716
COC(=O)c1cc(O)cc(-c2ccc([C@@H]3[C@@H](COC(=O)NC[3H])N4CCCCN(C(=O)c5ncoc5-c5ccon5)C[C@H]34)cc2)c1	255717
O=C(NC[3H])OC[C@@H]1[C@@H](c2ccc(-c3ccc(CO)c(Cl)c3)cc2)[C@H]2CN(C(=O)c3ncoc3-c3ccon3)CCCCN12	255718
O=C(NC[3H])OC[C@@H]1[C@@H](c2ccc(-c3cccc(Cn4cccn4)c3)cc2)[C@H]2CN(C(=O)c3ncoc3-c3ccon3)CCCCN12	255719
Cn1nnc2ccc(-c3ccc([C@@H]4[C@@H](COC(=O)NC[3H])N5CCCCN(C(=O)c6ncoc6-c6ccon6)C[C@H]45)cc3)cc21	255720
COc1ccc(F)c(-c2ccc([C@@H]3[C@@H](COC(=O)NC[3H])N4CCCCN(C(=O)c5ncoc5-c5ccon5)C[C@H]34)cc2)c1	255721
CC(=O)c1cccc(-c2ccc([C@@H]3[C@@H](COC(=O)NC[3H])N4CCCCN(C(=O)c5ncoc5-c5ccon5)C[C@H]34)cc2)c1	255722
O=C(O)CCc1ccc(-c2ccc([C@@H]3[C@@H](COC(=O)NC[3H])N4CCCCN(C(=O)c5ncoc5-c5ccon5)C[C@H]34)cc2)cc1	255723
CS(=O)(=O)c1ccc(-c2ccc([C@@H]3[C@@H](COC(=O)NC[3H])N4CCCCN(C(=O)c5ncoc5-c5ccon5)C[C@H]34)cc2)cc1	255724
CCc1ccccc1-c1ccc([C@@H]2[C@@H](COC(=O)NC[3H])N3CCCCN(C(=O)c4ncoc4-c4ccon4)C[C@H]23)cc1	255725
CCOc1ccc(-c2ccc([C@@H]3[C@@H](COC(=O)NC[3H])N4CCCCN(C(=O)c5ncoc5-c5ccon5)C[C@H]34)cc2)cc1	255726
O=C(NC[3H])OC[C@@H]1[C@@H](c2ccc(-c3ccc4ccc(=O)[nH]c4c3)cc2)[C@H]2CN(S(=O)(=O)c3ccc4ccc(=O)[nH]c4c3)CCCCN12	255727
CN(C)CCc1ccc(-c2ccc([C@@H]3[C@@H](COC(=O)NC[3H])N4CCCCN(S(=O)(=O)c5ccc6ccc(=O)[nH]c6c5)C[C@H]34)cc2)cc1	255728
CC(C)OCc1cccc(-c2ccc([C@@H]3[C@@H](COC(=O)NC[3H])N4CCCCN(S(=O)(=O)c5ccc6ccc(=O)[nH]c6c5)C[C@H]34)cc2)c1	255729
NC(=O)c1ccc(-c2ccc([C@@H]3[C@@H](COC(=O)NC[3H])N4CCCCN(S(=O)(=O)c5ccc6ccc(=O)[nH]c6c5)C[C@H]34)cc2)cc1	255730
CN(C)c1cc(-c2ccc([C@@H]3[C@@H](COC(=O)NC[3H])N4CCCCN(S(=O)(=O)c5ccc6ccc(=O)[nH]c6c5)C[C@H]34)cc2)ccn1	255731
CC(C)(C)OCc1ccc(-c2ccc([C@@H]3[C@@H](COC(=O)NC[3H])N4CCCCN(S(=O)(=O)c5ccc6ccc(=O)[nH]c6c5)C[C@H]34)cc2)cc1	255732
Cc1ccc(-c2ccc([C@@H]3[C@@H](COC(=O)NC[3H])N4CCCCN(S(=O)(=O)c5ccc6ccc(=O)[nH]c6c5)C[C@H]34)cc2)cc1Cl	255733
O=C(NC[3H])OC[C@@H]1[C@@H](c2ccc(-c3ccc(F)nc3)cc2)[C@H]2CN(S(=O)(=O)c3ccc4ccc(=O)[nH]c4c3)CCCCN12	255734
CC(=O)Nc1cccc(-c2ccc([C@@H]3[C@@H](COC(=O)NC[3H])N4CCCCN(S(=O)(=O)c5ccc6ccc(=O)[nH]c6c5)C[C@H]34)cc2)c1	255735
O=C(NC[3H])OC[C@@H]1[C@@H](c2ccc(-c3ccc(Cl)c(F)c3)cc2)[C@H]2CN(S(=O)(=O)c3ccc4ccc(=O)[nH]c4c3)CCCCN12	255736
O=C(NC[3H])OC[C@@H]1[C@@H](c2ccc(-c3ccc(CO)cc3)cc2)[C@H]2CN(S(=O)(=O)c3ccc4ccc(=O)[nH]c4c3)CCCCN12	255737
COc1ccc(-c2ccc([C@@H]3[C@@H](COC(=O)NC[3H])N4CCCCN(S(=O)(=O)c5ccc6ccc(=O)[nH]c6c5)C[C@H]34)cc2)cc1Cl	255738
Cc1cc(-c2ccc([C@@H]3[C@@H](COC(=O)NC[3H])N4CCCCN(S(=O)(=O)c5ccc6ccc(=O)[nH]c6c5)C[C@H]34)cc2)ccc1OC(C)C	255739
O=C(NC[3H])OC[C@@H]1[C@@H](c2ccc(Br)cc2)[C@H]2CN(S(=O)(=O)c3ccc4ccc(=O)[nH]c4c3)CCCCN12	255740
O=C(NC[3H])OC[C@@H]1[C@@H](c2ccc(-c3cccc(Cl)c3)cc2)[C@H]2CN(S(=O)(=O)c3ccc4ccc(=O)[nH]c4c3)CCCCN12	255741
CCCOc1ccc(-c2ccc([C@@H]3[C@@H](COC(=O)NC[3H])N4CCCCN(S(=O)(=O)c5ccc6ccc(=O)[nH]c6c5)C[C@H]34)cc2)cc1Cl	255742
Cc1cc(C)cc(-c2ccc([C@@H]3[C@@H](COC(=O)NC[3H])N4CCCCN(S(=O)(=O)c5ccc6ccc(=O)[nH]c6c5)C[C@H]34)cc2)c1	255743
COc1ccc2cc(-c3ccc([C@@H]4[C@@H](COC(=O)NC[3H])N5CCCCN(S(=O)(=O)c6ccc7ccc(=O)[nH]c7c6)C[C@H]45)cc3)ccc2c1	255744
COc1cc(-c2ccc([C@@H]3[C@@H](COC(=O)NC[3H])N4CCCCN(S(=O)(=O)c5ccc6ccc(=O)[nH]c6c5)C[C@H]34)cc2)cc(OC)c1OC	255745
COc1cccc(-c2ccc([C@@H]3[C@@H](COC(=O)NC[3H])N4CCCCN(S(=O)(=O)c5ccc6ccc(=O)[nH]c6c5)C[C@H]34)cc2)c1OC	255746
O=C(NC[3H])OC[C@@H]1[C@@H](c2ccc(-c3ccc(C(F)(F)F)cc3)cc2)[C@H]2CN(S(=O)(=O)c3ccc4ccc(=O)[nH]c4c3)CCCCN12	255747
CCN(CC)Cc1ccc(-c2ccc([C@@H]3[C@@H](COC(=O)NC[3H])N4CCCCN(S(=O)(=O)c5ccc6ccc(=O)[nH]c6c5)C[C@H]34)cc2)cc1	255748
CCc1cccc(-c2ccc([C@@H]3[C@@H](COC(=O)NC[3H])N4CCCCN(S(=O)(=O)c5ccc6ccc(=O)[nH]c6c5)C[C@H]34)cc2)c1	255749
CCn1ccc(-c2ccc([C@@H]3[C@@H](COC(=O)NC[3H])N4CCCCN(S(=O)(=O)c5ccc6ccc(=O)[nH]c6c5)C[C@H]34)cc2)n1	255750
O=C(NC[3H])OC[C@@H]1[C@@H](c2ccc(-c3cccc(Oc4ccccc4)c3)cc2)[C@H]2CN(S(=O)(=O)c3ccc4ccc(=O)[nH]c4c3)CCCCN12	255751
O=C(NC[3H])OC[C@@H]1[C@@H](c2ccc(-c3cccc4c3OCC4)cc2)[C@H]2CN(S(=O)(=O)c3ccc4ccc(=O)[nH]c4c3)CCCCN12	255752
C[C@H](O)c1ccc(-c2ccc([C@@H]3[C@@H](COC(=O)NC[3H])N4CCCCN(S(=O)(=O)c5ccc6ccc(=O)[nH]c6c5)C[C@H]34)cc2)cc1	255753
Nc1cc(-c2ccc([C@@H]3[C@@H](COC(=O)NC[3H])N4CCCCN(S(=O)(=O)c5ccc6ccc(=O)[nH]c6c5)C[C@H]34)cc2)ccc1F	255754
Cc1cc(-c2ccc([C@H]3[C@H](COC(=O)NC[3H])N4C(=O)CN(C(=O)c5coc(-c6ccccn6)n5)C[C@@H]34)cc2)ccc1F	255755
Cc1nc2ccc(-c3ccc([C@H]4[C@H](COC(=O)NC[3H])N5C(=O)CN(C(=O)c6coc(-c7ccccn7)n6)C[C@@H]45)cc3)cc2o1	255756
O=C(NC[3H])OC[C@H]1[C@H](c2ccc(-c3ccc(Oc4ccccc4)cc3)cc2)[C@@H]2CN(C(=O)c3coc(-c4ccccn4)n3)CC(=O)N12	255757
Cc1cc2cc(-c3ccc([C@H]4[C@H](COC(=O)NC[3H])N5C(=O)CN(C(=O)c6coc(-c7ccccn7)n6)C[C@@H]45)cc3)ccc2[nH]1	255758
COc1ccc(C#N)cc1-c1ccc([C@H]2[C@H](COC(=O)NC[3H])N3C(=O)CN(C(=O)c4coc(-c5ccccn5)n4)C[C@@H]23)cc1	255759
COc1ncc(Cl)cc1-c1ccc([C@H]2[C@H](COC(=O)NC[3H])N3C(=O)CN(C(=O)c4coc(-c5ccccn5)n4)C[C@@H]23)cc1	255760
O=C(NC[3H])OC[C@H]1[C@H](c2ccc(-c3ccc4c(c3)CCCO4)cc2)[C@@H]2CN(C(=O)c3coc(-c4ccccn4)n3)CC(=O)N12	255761
CCCNC(=O)c1cccc(-c2ccc([C@H]3[C@H](COC(=O)NC[3H])N4C(=O)CN(C(=O)c5coc(-c6ccccn6)n5)C[C@@H]34)cc2)c1	255762
Cc1ccc(C(N)=O)cc1-c1ccc([C@H]2[C@H](COC(=O)NC[3H])N3C(=O)CN(C(=O)c4coc(-c5ccccn5)n4)C[C@@H]23)cc1	255763
COc1ccc(-c2ccc([C@H]3[C@H](COC(=O)NC[3H])N4C(=O)CN(C(=O)c5coc(-c6ccccn6)n5)C[C@@H]34)cc2)cc1F	255764
O=C(NC[3H])OC[C@H]1[C@H](c2ccc(-c3cccc(O)c3)cc2)[C@@H]2CN(C(=O)c3coc(-c4ccccn4)n3)CC(=O)N12	255765
COc1ccc(-c2ccc([C@H]3[C@H](COC(=O)NC[3H])N4C(=O)CN(C(=O)c5coc(-c6ccccn6)n5)C[C@@H]34)cc2)cc1C(=O)O	255766
COc1cc(CO)ccc1-c1ccc([C@H]2[C@H](COC(=O)NC[3H])N3C(=O)CN(C(=O)c4coc(-c5ccccn5)n4)C[C@@H]23)cc1	255767
O=C(NC[3H])OC[C@H]1[C@H](c2ccc(-c3ccc4ccc(=O)[nH]c4c3)cc2)[C@@H]2CN(C(=O)c3coc(-c4ccccn4)n3)CC(=O)N12	255768
CN(C)CCc1ccc(-c2ccc([C@H]3[C@H](COC(=O)NC[3H])N4C(=O)CN(C(=O)c5coc(-c6ccccn6)n5)C[C@@H]34)cc2)cc1	255769
NC(=O)c1ccc(-c2ccc([C@H]3[C@H](COC(=O)NC[3H])N4C(=O)CN(C(=O)c5coc(-c6ccccn6)n5)C[C@@H]34)cc2)cc1	255770
NCc1cccc(-c2ccc([C@H]3[C@H](COC(=O)NC[3H])N4C(=O)CN(C(=O)c5coc(-c6ccccn6)n5)C[C@@H]34)cc2)c1	255771
CN(C)c1cc(-c2ccc([C@H]3[C@H](COC(=O)NC[3H])N4C(=O)CN(C(=O)c5coc(-c6ccccn6)n5)C[C@@H]34)cc2)ccn1	255772
CC(C)(C)OCc1ccc(-c2ccc([C@H]3[C@H](COC(=O)NC[3H])N4C(=O)CN(C(=O)c5coc(-c6ccccn6)n5)C[C@@H]34)cc2)cc1	255773
Cc1ccc(-c2ccc([C@H]3[C@H](COC(=O)NC[3H])N4C(=O)CN(C(=O)c5coc(-c6ccccn6)n5)C[C@@H]34)cc2)cc1Cl	255774
O=C(NC[3H])OC[C@H]1[C@H](c2ccc(-c3ccccc3)cc2)[C@@H]2CN(C(=O)c3coc(-c4ccccn4)n3)CC(=O)N12	255775
CC(=O)Nc1cccc(-c2ccc([C@H]3[C@H](COC(=O)NC[3H])N4C(=O)CN(C(=O)c5coc(-c6ccccn6)n5)C[C@@H]34)cc2)c1	255776
O=C(NC[3H])OC[C@H]1[C@H](c2ccc(-c3ccc(Cl)c(F)c3)cc2)[C@@H]2CN(C(=O)c3coc(-c4ccccn4)n3)CC(=O)N12	255777
O=C(NC[3H])OC[C@H]1[C@H](c2ccc(-c3ccc(CO)cc3)cc2)[C@@H]2CN(C(=O)c3coc(-c4ccccn4)n3)CC(=O)N12	255778
Cc1cc(-c2ccc([C@H]3[C@H](COC(=O)NC[3H])N4C(=O)CN(C(=O)c5coc(-c6ccccn6)n5)C[C@@H]34)cc2)ccc1OC(C)C	255779
Cc1ccc(-c2ccc([C@H]3[C@H](COC(=O)NC[3H])N4C(=O)CN(C(=O)c5coc(-c6ccccn6)n5)C[C@@H]34)cc2)cc1	255780
O=C(NC[3H])OC[C@H]1[C@H](c2ccc(Br)cc2)[C@@H]2CN(C(=O)c3coc(-c4ccccn4)n3)CC(=O)N12	255781
O=C(NC[3H])OC[C@H]1[C@H](c2ccc(-c3cccc(Cl)c3)cc2)[C@@H]2CN(C(=O)c3coc(-c4ccccn4)n3)CC(=O)N12	255782
CCCOc1ccc(-c2ccc([C@H]3[C@H](COC(=O)NC[3H])N4C(=O)CN(C(=O)c5coc(-c6ccccn6)n5)C[C@@H]34)cc2)cc1Cl	255783
CS(=O)(=O)c1cc(C(=O)N2CCCCN3[C@H](COC(=O)NC[3H])[C@H](c4ccc(-c5ccc6cc[nH]c6c5)cc4)[C@H]3C2)co1	255784
CS(=O)(=O)c1cc(C(=O)N2CCCCN3[C@H](COC(=O)NC[3H])[C@H](c4ccc(-c5ccc6c(c5)OC(F)(F)O6)cc4)[C@H]3C2)co1	255785
COc1ccc(-c2ccc([C@H]3[C@@H](COC(=O)NC[3H])N4CCCCN(C(=O)c5coc(S(C)(=O)=O)c5)C[C@H]34)cc2)cc1C#N	255786
CS(=O)(=O)c1cc(C(=O)N2CCCCN3[C@H](COC(=O)NC[3H])[C@H](c4ccc(-c5ccc(C(=O)O)cc5Cl)cc4)[C@H]3C2)co1	255787
CS(=O)(=O)c1cc(C(=O)N2CCCCN3[C@H](COC(=O)NC[3H])[C@H](c4ccc(-c5cc(F)cc(Cl)c5)cc4)[C@H]3C2)co1	255788
CS(=O)(=O)c1cc(C(=O)N2CCCCN3[C@H](COC(=O)NC[3H])[C@H](c4ccc(-c5ccc(C(F)(F)F)c(F)c5)cc4)[C@H]3C2)co1	255789
Cc1cc(F)ccc1-c1ccc([C@H]2[C@@H](COC(=O)NC[3H])N3CCCCN(C(=O)c4coc(S(C)(=O)=O)c4)C[C@H]23)cc1	255790
CC(C)Cc1ccc(-c2ccc([C@H]3[C@@H](COC(=O)NC[3H])N4CCCCN(C(=O)c5coc(S(C)(=O)=O)c5)C[C@H]34)cc2)cc1	255791
CC(C)c1cccc(-c2ccc([C@H]3[C@@H](COC(=O)NC[3H])N4CCCCN(C(=O)c5coc(S(C)(=O)=O)c5)C[C@H]34)cc2)c1	255792
CS(=O)(=O)c1cc(C(=O)N2CCCCN3[C@H](COC(=O)NC[3H])[C@H](c4ccc(-c5cccc(CCO)c5)cc4)[C@H]3C2)co1	255793
Cc1cc(-c2ccc([C@H]3[C@@H](COC(=O)NC[3H])N4CCCCN(C(=O)c5coc(S(C)(=O)=O)c5)C[C@H]34)cc2)c(C)cc1F	255794
CCCc1ccc(-c2ccc([C@H]3[C@@H](COC(=O)NC[3H])N4CCCCN(C(=O)c5coc(S(C)(=O)=O)c5)C[C@H]34)cc2)cc1	255795
COC(=O)Nc1ccc(-c2ccc([C@H]3[C@@H](COC(=O)NC[3H])N4CCCCN(C(=O)c5coc(S(C)(=O)=O)c5)C[C@H]34)cc2)cc1	255796
CS(=O)(=O)c1cc(C(=O)N2CCCCN3[C@H](COC(=O)NC[3H])[C@H](c4ccc(-c5ccc(C#N)c(F)c5)cc4)[C@H]3C2)co1	255797
COc1ccc(C(C)C)cc1-c1ccc([C@H]2[C@@H](COC(=O)NC[3H])N3CCCCN(C(=O)c4coc(S(C)(=O)=O)c4)C[C@H]23)cc1	255798
CS(=O)(=O)c1cc(C(=O)N2CCCCN3[C@H](COC(=O)NC[3H])[C@H](c4ccc(-c5cccc(OC(F)(F)F)c5)cc4)[C@H]3C2)co1	255799
COc1ccc(Cl)cc1-c1ccc([C@H]2[C@@H](COC(=O)NC[3H])N3CCCCN(C(=O)c4coc(S(C)(=O)=O)c4)C[C@H]23)cc1	255800
CS(=O)(=O)c1cc(C(=O)N2CCCCN3[C@H](COC(=O)NC[3H])[C@H](c4ccc(-c5cc(CO)ccc5Cl)cc4)[C@H]3C2)co1	255801
CC(C)Oc1ccc(F)cc1-c1ccc([C@H]2[C@@H](COC(=O)NC[3H])N3CCCCN(C(=O)c4coc(S(C)(=O)=O)c4)C[C@H]23)cc1	255802
COc1ncc(-c2ccc([C@H]3[C@@H](COC(=O)NC[3H])N4CCCCN(C(=O)c5coc(S(C)(=O)=O)c5)C[C@H]34)cc2)cc1Cl	255803
COc1cc(C(=O)O)ccc1-c1ccc([C@H]2[C@@H](COC(=O)NC[3H])N3CCCCN(C(=O)c4coc(S(C)(=O)=O)c4)C[C@H]23)cc1	255804
CN(C)Cc1cc(-c2ccc([C@H]3[C@@H](COC(=O)NC[3H])N4CCCCN(C(=O)c5coc(S(C)(=O)=O)c5)C[C@H]34)cc2)ccc1F	255805
Cc1ccc(-c2ccc([C@H]3[C@@H](COC(=O)NC[3H])N4CCCCN(C(=O)c5coc(S(C)(=O)=O)c5)C[C@H]34)cc2)c(Cl)c1	255806
COC(=O)c1cc(F)cc(-c2ccc([C@H]3[C@@H](COC(=O)NC[3H])N4CCCCN(C(=O)c5coc(S(C)(=O)=O)c5)C[C@H]34)cc2)c1	255807
CS(=O)(=O)c1cc(C(=O)N2CCCCN3[C@H](COC(=O)NC[3H])[C@H](c4ccc(-c5ccc6c(c5)CCC6)cc4)[C@H]3C2)co1	255808
CNC(=O)Nc1ccc(-c2ccc([C@H]3[C@@H](COC(=O)NC[3H])N4CCCCN(C(=O)c5coc(S(C)(=O)=O)c5)C[C@H]34)cc2)cc1	255809
COc1c(C)cc(-c2ccc([C@H]3[C@@H](COC(=O)NC[3H])N4CCCCN(C(=O)c5coc(S(C)(=O)=O)c5)C[C@H]34)cc2)cc1C	255810
CS(=O)(=O)c1cc(C(=O)N2CCCCN3[C@H](COC(=O)NC[3H])[C@H](c4ccc(-c5cccc(CCC(=O)O)c5)cc4)[C@H]3C2)co1	255811
CS(=O)(=O)c1cc(C(=O)N2CCCCN3[C@H](COC(=O)NC[3H])[C@H](c4ccc(-c5cccc6ccoc56)cc4)[C@H]3C2)co1	255812
CC(=O)Nc1cccc(C(=O)N2CCCCN3[C@H](COC(=O)NC[3H])[C@H](c4ccc(-c5ccc(C(=O)O)c(F)c5)cc4)[C@H]3C2)n1	255813
CCOC(=O)c1cccc(-c2ccc([C@H]3[C@@H](COC(=O)NC[3H])N4CCCCN(C(=O)c5cccc(NC(C)=O)n5)C[C@H]34)cc2)c1	255814
CC(=O)Nc1cccc(C(=O)N2CCCCN3[C@H](COC(=O)NC[3H])[C@H](c4ccc(-c5cccc(CO)c5)cc4)[C@H]3C2)n1	255815
CC(=O)Nc1cccc(C(=O)N2CCCCN3[C@H](COC(=O)NC[3H])[C@H](c4ccc(-c5cccc(C(=O)O)c5F)cc4)[C@H]3C2)n1	255816
CC(=O)Nc1cccc(C(=O)N2CCCCN3[C@H](COC(=O)NC[3H])[C@H](c4ccc(-c5cccc(C(=O)O)c5)cc4)[C@H]3C2)n1	255817
CCN(CC)c1ncc(-c2ccc([C@H]3[C@@H](COC(=O)NC[3H])N4CCCCN(C(=O)c5cccc(NC(C)=O)n5)C[C@H]34)cc2)cn1	255818
COC(=O)c1ccc(-c2ccc([C@H]3[C@@H](COC(=O)NC[3H])N4CCCCN(C(=O)c5cccc(NC(C)=O)n5)C[C@H]34)cc2)c(F)c1	255819
CNC(=O)c1ccc(-c2ccc([C@H]3[C@@H](COC(=O)NC[3H])N4CCCCN(C(=O)c5cccc(NC(C)=O)n5)C[C@H]34)cc2)cc1	255820
CC(=O)Nc1cccc(C(=O)N2CCCCN3[C@H](COC(=O)NC[3H])[C@H](c4ccc(-c5ccc(C6(CO)CC6)cc5)cc4)[C@H]3C2)n1	255821
CCNC(=O)c1ccc(-c2ccc([C@H]3[C@@H](COC(=O)NC[3H])N4CCCCN(C(=O)c5cccc(NC(C)=O)n5)C[C@H]34)cc2)cc1	255822
CC(=O)Nc1cccc(C(=O)N2CCCCN3[C@H](COC(=O)NC[3H])[C@H](c4ccc(-c5cccc(Cl)c5F)cc4)[C@H]3C2)n1	255823
CC(=O)Nc1cccc(C(=O)N2CCCCN3[C@H](COC(=O)NC[3H])[C@H](c4ccc(-c5cnn(-c6ccncc6)c5)cc4)[C@H]3C2)n1	255824
COC(=O)c1cc(-c2ccc([C@H]3[C@@H](COC(=O)NC[3H])N4CCCCN(C(=O)c5cccc(NC(C)=O)n5)C[C@H]34)cc2)ccc1O	255825
CC(=O)Nc1cccc(C(=O)N2CCCCN3[C@H](COC(=O)NC[3H])[C@H](c4ccc(-c5ccc(C6(N)CCCC6)cc5)cc4)[C@H]3C2)n1	255826
CC(=O)Nc1cccc(C(=O)N2CCCCN3[C@H](COC(=O)NC[3H])[C@H](c4ccc(-c5cccc(C(=O)NC6CC6)c5)cc4)[C@H]3C2)n1	255827
CC(=O)Nc1cccc(C(=O)N2CCCCN3[C@H](COC(=O)NC[3H])[C@H](c4ccc(-c5ccc(C6CC(=O)C6)cc5)cc4)[C@H]3C2)n1	255828
COC(=O)c1cc(-c2ccc([C@H]3[C@@H](COC(=O)NC[3H])N4CCCCN(C(=O)c5cccc(NC(C)=O)n5)C[C@H]34)cc2)ccc1Cl	255829
COC(=O)c1cc(-c2ccc([C@H]3[C@@H](COC(=O)NC[3H])N4CCCCN(C(=O)c5cccc(NC(C)=O)n5)C[C@H]34)cc2)ccc1C	255830
CC(=O)Nc1cccc(C(=O)N2CCCCN3[C@H](COC(=O)NC[3H])[C@H](c4ccc(-c5ccc(S(N)(=O)=O)cc5)cc4)[C@H]3C2)n1	255831
COc1cc(F)c(F)cc1-c1ccc([C@H]2[C@@H](COC(=O)NC[3H])N3CCCCN(C(=O)c4cccc(NC(C)=O)n4)C[C@H]23)cc1	255832
COC(=O)c1cc(Cl)cc(-c2ccc([C@H]3[C@@H](COC(=O)NC[3H])N4CCCCN(C(=O)c5cccc(NC(C)=O)n5)C[C@H]34)cc2)c1	255833
CC(=O)Nc1cccc(C(=O)N2CCCCN3[C@H](COC(=O)NC[3H])[C@H](c4ccc(-c5cccc(O)c5F)cc4)[C@H]3C2)n1	255834
COc1ncc(-c2ccc([C@H]3[C@@H](COC(=O)NC[3H])N4CCCCN(C(=O)c5cccc(NC(C)=O)n5)C[C@H]34)cc2)cc1C	255835
COC(=O)c1ccc(-c2ccc([C@H]3[C@@H](COC(=O)NC[3H])N4CCCCN(C(=O)c5cccc(NC(C)=O)n5)C[C@H]34)cc2)o1	255836
CC(=O)Nc1cccc(C(=O)N2CCCCN3[C@H](COC(=O)NC[3H])[C@H](c4ccc(-c5cnc6occc6c5)cc4)[C@H]3C2)n1	255837
CC(=O)Nc1cccc(C(=O)N2CCCCN3[C@H](COC(=O)NC[3H])[C@H](c4ccc(-c5cccc6ccccc56)cc4)[C@H]3C2)n1	255838
CC(=O)Nc1cccc(C(=O)N2CCCCN3[C@H](COC(=O)NC[3H])[C@H](c4ccc(-c5ccc(F)c(Cl)c5)cc4)[C@H]3C2)n1	255839
COc1cc(-c2ccc([C@H]3[C@@H](COC(=O)NC[3H])N4CCCCN(C(=O)c5cccc(NC(C)=O)n5)C[C@H]34)cc2)ccc1Cl	255840
COC(=O)Cc1ccc(-c2ccc([C@H]3[C@@H](COC(=O)NC[3H])N4CCCCN(C(=O)c5cccc(NC(C)=O)n5)C[C@H]34)cc2)cc1	255841
COCc1nc(C(=O)N2CCCCN3[C@H](COC(=O)NC[3H])[C@H](c4ccc(-c5cc(Cl)cc(Cl)c5)cc4)[C@H]3C2)co1	255842
COCc1nc(C(=O)N2CCCCN3[C@H](COC(=O)NC[3H])[C@H](c4ccc(-c5ccc6ccccc6c5)cc4)[C@H]3C2)co1	255843
COCc1nc(C(=O)N2CCCCN3[C@H](COC(=O)NC[3H])[C@H](c4ccc(-c5cc(F)c(F)c(F)c5)cc4)[C@H]3C2)co1	255844
COCc1nc(C(=O)N2CCCCN3[C@H](COC(=O)NC[3H])[C@H](c4ccc(-c5ccc(C)cc5F)cc4)[C@H]3C2)co1	255845
COCc1nc(C(=O)N2CCCCN3[C@H](COC(=O)NC[3H])[C@H](c4ccc(-c5ccc6cc[nH]c6c5)cc4)[C@H]3C2)co1	255846
COCc1nc(C(=O)N2CCCCN3[C@H](COC(=O)NC[3H])[C@H](c4ccc(-c5ccc6c(c5)OC(F)(F)O6)cc4)[C@H]3C2)co1	255847
COCc1nc(C(=O)N2CCCCN3[C@H](COC(=O)NC[3H])[C@H](c4ccc(-c5ccc(OC)c(C#N)c5)cc4)[C@H]3C2)co1	255848
COCc1nc(C(=O)N2CCCCN3[C@H](COC(=O)NC[3H])[C@H](c4ccc(-c5ccc(C(=O)O)cc5Cl)cc4)[C@H]3C2)co1	255849
COCc1nc(C(=O)N2CCCCN3[C@H](COC(=O)NC[3H])[C@H](c4ccc(-c5cc(F)cc(Cl)c5)cc4)[C@H]3C2)co1	255850
COCc1nc(C(=O)N2CCCCN3[C@H](COC(=O)NC[3H])[C@H](c4ccc(-c5ccc(C(F)(F)F)c(F)c5)cc4)[C@H]3C2)co1	255851
COCc1nc(C(=O)N2CCCCN3[C@H](COC(=O)NC[3H])[C@H](c4ccc(-c5ccc(F)cc5C)cc4)[C@H]3C2)co1	255852
COCc1nc(C(=O)N2CCCCN3[C@H](COC(=O)NC[3H])[C@H](c4ccc(-c5ccc(CC(C)C)cc5)cc4)[C@H]3C2)co1	255853
COCc1nc(C(=O)N2CCCCN3[C@H](COC(=O)NC[3H])[C@H](c4ccc(-c5cccc(C(C)C)c5)cc4)[C@H]3C2)co1	255854
COCc1nc(C(=O)N2CCCCN3[C@H](COC(=O)NC[3H])[C@H](c4ccc(-c5cccc(CCO)c5)cc4)[C@H]3C2)co1	255855
COCc1nc(C(=O)N2CCCCN3[C@H](COC(=O)NC[3H])[C@H](c4ccc(-c5cc(C)c(F)cc5C)cc4)[C@H]3C2)co1	255856
CCCc1ccc(-c2ccc([C@H]3[C@@H](COC(=O)NC[3H])N4CCCCN(C(=O)c5coc(COC)n5)C[C@H]34)cc2)cc1	255857
COCc1nc(C(=O)N2CCCCN3[C@H](COC(=O)NC[3H])[C@H](c4ccc(-c5ccc(NC(=O)OC)cc5)cc4)[C@H]3C2)co1	255858
COCc1nc(C(=O)N2CCCCN3[C@H](COC(=O)NC[3H])[C@H](c4ccc(-c5ccc(C#N)c(F)c5)cc4)[C@H]3C2)co1	255859
COCc1nc(C(=O)N2CCCCN3[C@H](COC(=O)NC[3H])[C@H](c4ccc(-c5cc(C(C)C)ccc5OC)cc4)[C@H]3C2)co1	255860
COCc1nc(C(=O)N2CCCCN3[C@H](COC(=O)NC[3H])[C@H](c4ccc(-c5cccc(OC(F)(F)F)c5)cc4)[C@H]3C2)co1	255861
COCc1nc(C(=O)N2CCCCN3[C@H](COC(=O)NC[3H])[C@H](c4ccc(-c5cc(CO)ccc5Cl)cc4)[C@H]3C2)co1	255862
COCc1nc(C(=O)N2CCCCN3[C@H](COC(=O)NC[3H])[C@H](c4ccc(-c5cc(F)ccc5OC(C)C)cc4)[C@H]3C2)co1	255863
COCc1nc(C(=O)N2CCCCN3[C@H](COC(=O)NC[3H])[C@H](c4ccc(-c5ccc(OC(F)(F)F)cc5)cc4)[C@H]3C2)co1	255864
COCc1nc(C(=O)N2CCCCN3[C@H](COC(=O)NC[3H])[C@H](c4ccc(-c5cnc(OC)c(Cl)c5)cc4)[C@H]3C2)co1	255865
COCc1nc(C(=O)N2CCCCN3[C@H](COC(=O)NC[3H])[C@H](c4ccc(-c5ccc(C(=O)O)cc5OC)cc4)[C@H]3C2)co1	255866
COCc1nc(C(=O)N2CCCCN3[C@H](COC(=O)NC[3H])[C@H](c4ccc(-c5ccc(C)cc5Cl)cc4)[C@H]3C2)co1	255867
COCc1nc(C(=O)N2CCCCN3[C@H](COC(=O)NC[3H])[C@H](c4ccc(-c5ccc(C(C)=O)cc5)cc4)[C@H]3C2)co1	255868
COCc1nc(C(=O)N2CCCCN3[C@H](COC(=O)NC[3H])[C@H](c4ccc(-c5cc(F)cc(C(=O)OC)c5)cc4)[C@H]3C2)co1	255869
COCc1nc(C(=O)N2CCCCN3[C@H](COC(=O)NC[3H])[C@H](c4ccc(-c5ccc6c(c5)CCC6)cc4)[C@H]3C2)co1	255870
CNC(=O)Nc1ccc(-c2ccc([C@H]3[C@@H](COC(=O)NC[3H])N4CCCCN(C(=O)c5coc(COC)n5)C[C@H]34)cc2)cc1	255871
COC(=O)c1ccc(-c2ccc([C@H]3[C@@H](COC(=O)NC[3H])N4CCCCN(C(=O)Cc5n[nH]c6c5CCCC6)C[C@H]34)cc2)c(F)c1	255872
CNC(=O)c1ccc(-c2ccc([C@H]3[C@@H](COC(=O)NC[3H])N4CCCCN(C(=O)Cc5n[nH]c6c5CCCC6)C[C@H]34)cc2)cc1	255873
O=C(NC[3H])OC[C@@H]1[C@H](c2ccc(-c3ccc(C4(CO)CC4)cc3)cc2)[C@H]2CN(C(=O)Cc3n[nH]c4c3CCCC4)CCCCN12	255874
CCNC(=O)c1ccc(-c2ccc([C@H]3[C@@H](COC(=O)NC[3H])N4CCCCN(C(=O)Cc5n[nH]c6c5CCCC6)C[C@H]34)cc2)cc1	255875
O=C(NC[3H])OC[C@@H]1[C@H](c2ccc(-c3cccc(Cl)c3F)cc2)[C@H]2CN(C(=O)Cc3n[nH]c4c3CCCC4)CCCCN12	255876
O=C(NC[3H])OC[C@@H]1[C@H](c2ccc(-c3cnn(-c4ccncc4)c3)cc2)[C@H]2CN(C(=O)Cc3n[nH]c4c3CCCC4)CCCCN12	255877
COC(=O)c1cc(-c2ccc([C@H]3[C@@H](COC(=O)NC[3H])N4CCCCN(C(=O)Cc5n[nH]c6c5CCCC6)C[C@H]34)cc2)ccc1O	255878
NC1(c2ccc(-c3ccc([C@H]4[C@@H](COC(=O)NC[3H])N5CCCCN(C(=O)Cc6n[nH]c7c6CCCC7)C[C@H]45)cc3)cc2)CCCC1	255879
O=C(NC[3H])OC[C@@H]1[C@H](c2ccc(-c3cccc(C(=O)NC4CC4)c3)cc2)[C@H]2CN(C(=O)Cc3n[nH]c4c3CCCC4)CCCCN12	255880
O=C1CC(c2ccc(-c3ccc([C@H]4[C@@H](COC(=O)NC[3H])N5CCCCN(C(=O)Cc6n[nH]c7c6CCCC7)C[C@H]45)cc3)cc2)C1	255881
COC(=O)c1cc(-c2ccc([C@H]3[C@@H](COC(=O)NC[3H])N4CCCCN(C(=O)Cc5n[nH]c6c5CCCC6)C[C@H]34)cc2)ccc1Cl	255882
COC(=O)c1cc(-c2ccc([C@H]3[C@@H](COC(=O)NC[3H])N4CCCCN(C(=O)Cc5n[nH]c6c5CCCC6)C[C@H]34)cc2)ccc1C	255883
NS(=O)(=O)c1ccc(-c2ccc([C@H]3[C@@H](COC(=O)NC[3H])N4CCCCN(C(=O)Cc5n[nH]c6c5CCCC6)C[C@H]34)cc2)cc1	255884
COc1cc(F)c(F)cc1-c1ccc([C@H]2[C@@H](COC(=O)NC[3H])N3CCCCN(C(=O)Cc4n[nH]c5c4CCCC5)C[C@H]23)cc1	255885
COC(=O)c1cc(Cl)cc(-c2ccc([C@H]3[C@@H](COC(=O)NC[3H])N4CCCCN(C(=O)Cc5n[nH]c6c5CCCC6)C[C@H]34)cc2)c1	255886
O=C(NC[3H])OC[C@@H]1[C@H](c2ccc(-c3cccc(O)c3F)cc2)[C@H]2CN(C(=O)Cc3n[nH]c4c3CCCC4)CCCCN12	255887
COc1ncc(-c2ccc([C@H]3[C@@H](COC(=O)NC[3H])N4CCCCN(C(=O)Cc5n[nH]c6c5CCCC6)C[C@H]34)cc2)cc1C	255888
COC(=O)c1ccc(-c2ccc([C@H]3[C@@H](COC(=O)NC[3H])N4CCCCN(C(=O)Cc5n[nH]c6c5CCCC6)C[C@H]34)cc2)o1	255889
O=C(NC[3H])OC[C@@H]1[C@H](c2ccc(-c3cnc4occc4c3)cc2)[C@H]2CN(C(=O)Cc3n[nH]c4c3CCCC4)CCCCN12	255890
O=C(NC[3H])OC[C@@H]1[C@H](c2ccc(-c3cccc4ccccc34)cc2)[C@H]2CN(C(=O)Cc3n[nH]c4c3CCCC4)CCCCN12	255891
O=C(NC[3H])OC[C@@H]1[C@H](c2ccc(-c3ccc(F)c(Cl)c3)cc2)[C@H]2CN(C(=O)Cc3n[nH]c4c3CCCC4)CCCCN12	255892
COc1cc(-c2ccc([C@H]3[C@@H](COC(=O)NC[3H])N4CCCCN(C(=O)Cc5n[nH]c6c5CCCC6)C[C@H]34)cc2)ccc1Cl	255893
COC(=O)Cc1ccc(-c2ccc([C@H]3[C@@H](COC(=O)NC[3H])N4CCCCN(C(=O)Cc5n[nH]c6c5CCCC6)C[C@H]34)cc2)cc1	255894
CC(C)(C)c1cccc(-c2ccc([C@H]3[C@@H](COC(=O)NC[3H])N4CCCCN(C(=O)Cc5n[nH]c6c5CCCC6)C[C@H]34)cc2)c1	255895
O=C(NC[3H])OC[C@@H]1[C@H](c2ccc(-c3cccc(F)c3)cc2)[C@H]2CN(C(=O)Cc3n[nH]c4c3CCCC4)CCCCN12	255896
O=C(NC[3H])OC[C@@H]1[C@H](c2ccc(-c3ccc4c(c3)OCO4)cc2)[C@H]2CN(C(=O)Cc3n[nH]c4c3CCCC4)CCCCN12	255897
Cc1cccc(-c2ccc([C@H]3[C@@H](COC(=O)NC[3H])N4CCCCN(C(=O)Cc5n[nH]c6c5CCCC6)C[C@H]34)cc2)c1	255898
Cc1cc(Cl)ccc1-c1ccc([C@H]2[C@@H](COC(=O)NC[3H])N3CCCCN(C(=O)Cc4n[nH]c5c4CCCC5)C[C@H]23)cc1	255899
O=C(NC[3H])OC[C@@H]1[C@H](c2ccc(-c3ccc(Cl)cc3)cc2)[C@H]2CN(C(=O)Cc3n[nH]c4c3CCCC4)CCCCN12	255900
C#CCOc1cccc(S(=O)(=O)N2CCCCN3[C@H](COC(=O)NC[3H])[C@H](c4ccc(-c5ccc6cc[nH]c6c5)cc4)[C@H]3C2)c1	255901
C#CCOc1cccc(S(=O)(=O)N2CCCCN3[C@H](COC(=O)NC[3H])[C@H](c4ccc(-c5ccc6c(c5)OC(F)(F)O6)cc4)[C@H]3C2)c1	255902
C#CCOc1cccc(S(=O)(=O)N2CCCCN3[C@H](COC(=O)NC[3H])[C@H](c4ccc(-c5ccc(OC)c(C#N)c5)cc4)[C@H]3C2)c1	255903
C#CCOc1cccc(S(=O)(=O)N2CCCCN3[C@H](COC(=O)NC[3H])[C@H](c4ccc(-c5ccc(C(=O)O)cc5Cl)cc4)[C@H]3C2)c1	255904
C#CCOc1cccc(S(=O)(=O)N2CCCCN3[C@H](COC(=O)NC[3H])[C@H](c4ccc(-c5cc(F)cc(Cl)c5)cc4)[C@H]3C2)c1	255905
C#CCOc1cccc(S(=O)(=O)N2CCCCN3[C@H](COC(=O)NC[3H])[C@H](c4ccc(-c5ccc(C(F)(F)F)c(F)c5)cc4)[C@H]3C2)c1	255906
C#CCOc1cccc(S(=O)(=O)N2CCCCN3[C@H](COC(=O)NC[3H])[C@H](c4ccc(-c5ccc(F)cc5C)cc4)[C@H]3C2)c1	255907
C#CCOc1cccc(S(=O)(=O)N2CCCCN3[C@H](COC(=O)NC[3H])[C@H](c4ccc(-c5ccc(CC(C)C)cc5)cc4)[C@H]3C2)c1	255908
C#CCOc1cccc(S(=O)(=O)N2CCCCN3[C@H](COC(=O)NC[3H])[C@H](c4ccc(-c5cccc(C(C)C)c5)cc4)[C@H]3C2)c1	255909
C#CCOc1cccc(S(=O)(=O)N2CCCCN3[C@H](COC(=O)NC[3H])[C@H](c4ccc(-c5cccc(CCO)c5)cc4)[C@H]3C2)c1	255910
C#CCOc1cccc(S(=O)(=O)N2CCCCN3[C@H](COC(=O)NC[3H])[C@H](c4ccc(-c5cc(C)c(F)cc5C)cc4)[C@H]3C2)c1	255911
C#CCOc1cccc(S(=O)(=O)N2CCCCN3[C@H](COC(=O)NC[3H])[C@H](c4ccc(-c5ccc(CCC)cc5)cc4)[C@H]3C2)c1	255912
C#CCOc1cccc(S(=O)(=O)N2CCCCN3[C@H](COC(=O)NC[3H])[C@H](c4ccc(-c5ccc(NC(=O)OC)cc5)cc4)[C@H]3C2)c1	255913
C#CCOc1cccc(S(=O)(=O)N2CCCCN3[C@H](COC(=O)NC[3H])[C@H](c4ccc(-c5ccc(C#N)c(F)c5)cc4)[C@H]3C2)c1	255914
C#CCOc1cccc(S(=O)(=O)N2CCCCN3[C@H](COC(=O)NC[3H])[C@H](c4ccc(-c5cc(C(C)C)ccc5OC)cc4)[C@H]3C2)c1	255915
C#CCOc1cccc(S(=O)(=O)N2CCCCN3[C@H](COC(=O)NC[3H])[C@H](c4ccc(-c5cccc(OC(F)(F)F)c5)cc4)[C@H]3C2)c1	255916
C#CCOc1cccc(S(=O)(=O)N2CCCCN3[C@H](COC(=O)NC[3H])[C@H](c4ccc(-c5cc(Cl)ccc5OC)cc4)[C@H]3C2)c1	255917
C#CCOc1cccc(S(=O)(=O)N2CCCCN3[C@H](COC(=O)NC[3H])[C@H](c4ccc(-c5cc(CO)ccc5Cl)cc4)[C@H]3C2)c1	255918
C#CCOc1cccc(S(=O)(=O)N2CCCCN3[C@H](COC(=O)NC[3H])[C@H](c4ccc(-c5cc(F)ccc5OC(C)C)cc4)[C@H]3C2)c1	255919
C#CCOc1cccc(S(=O)(=O)N2CCCCN3[C@H](COC(=O)NC[3H])[C@H](c4ccc(-c5ccc(OC(F)(F)F)cc5)cc4)[C@H]3C2)c1	255920
C#CCOc1cccc(S(=O)(=O)N2CCCCN3[C@H](COC(=O)NC[3H])[C@H](c4ccc(-c5ccc(C(=O)O)cc5OC)cc4)[C@H]3C2)c1	255921
C#CCOc1cccc(S(=O)(=O)N2CCCCN3[C@H](COC(=O)NC[3H])[C@H](c4ccc(-c5ccc(F)c(CN(C)C)c5)cc4)[C@H]3C2)c1	255922
C#CCOc1cccc(S(=O)(=O)N2CCCCN3[C@H](COC(=O)NC[3H])[C@H](c4ccc(-c5ccc(C)cc5Cl)cc4)[C@H]3C2)c1	255923
C#CCOc1cccc(S(=O)(=O)N2CCCCN3[C@H](COC(=O)NC[3H])[C@H](c4ccc(-c5ccc(C(C)=O)cc5)cc4)[C@H]3C2)c1	255924
C#CCOc1cccc(S(=O)(=O)N2CCCCN3[C@H](COC(=O)NC[3H])[C@H](c4ccc(-c5ccc6c(c5)CCC6)cc4)[C@H]3C2)c1	255925
C#CCOc1cccc(S(=O)(=O)N2CCCCN3[C@H](COC(=O)NC[3H])[C@H](c4ccc(-c5ccc(NC(=O)NC)cc5)cc4)[C@H]3C2)c1	255926
C#CCOc1cccc(S(=O)(=O)N2CCCCN3[C@H](COC(=O)NC[3H])[C@H](c4ccc(-c5cc(C)c(OC)c(C)c5)cc4)[C@H]3C2)c1	255927
C#CCOc1cccc(S(=O)(=O)N2CCCCN3[C@H](COC(=O)NC[3H])[C@H](c4ccc(-c5cccc(CCC(=O)O)c5)cc4)[C@H]3C2)c1	255928
C#CCOc1cccc(S(=O)(=O)N2CCCCN3[C@H](COC(=O)NC[3H])[C@H](c4ccc(-c5ccc(C)c(OC)c5)cc4)[C@H]3C2)c1	255929
O=C(NC[3H])OC[C@H]1[C@H](c2ccc(-c3ccc(CO)cc3)cc2)[C@@H]2CN(C(=O)C[C@@H]3CCC4(CCC4)CO3)CC(=O)N12	255930
COc1ccc(-c2ccc([C@H]3[C@H](COC(=O)NC[3H])N4C(=O)CN(C(=O)C[C@@H]5CCC6(CCC6)CO5)C[C@@H]34)cc2)cc1Cl	255931
Cc1cc(-c2ccc([C@H]3[C@H](COC(=O)NC[3H])N4C(=O)CN(C(=O)C[C@@H]5CCC6(CCC6)CO5)C[C@@H]34)cc2)ccc1OC(C)C	255932
Cc1ccc(-c2ccc([C@H]3[C@H](COC(=O)NC[3H])N4C(=O)CN(C(=O)C[C@@H]5CCC6(CCC6)CO5)C[C@@H]34)cc2)cc1	255933
O=C(NC[3H])OC[C@H]1[C@H](c2ccc(Br)cc2)[C@@H]2CN(C(=O)C[C@@H]3CCC4(CCC4)CO3)CC(=O)N12	255934
O=C(NC[3H])OC[C@H]1[C@H](c2ccc(-c3cccc(Cl)c3)cc2)[C@@H]2CN(C(=O)C[C@@H]3CCC4(CCC4)CO3)CC(=O)N12	255935
CCCOc1ccc(-c2ccc([C@H]3[C@H](COC(=O)NC[3H])N4C(=O)CN(C(=O)C[C@@H]5CCC6(CCC6)CO5)C[C@@H]34)cc2)cc1Cl	255936
Cc1cc(C)cc(-c2ccc([C@H]3[C@H](COC(=O)NC[3H])N4C(=O)CN(C(=O)C[C@@H]5CCC6(CCC6)CO5)C[C@@H]34)cc2)c1	255937
COc1ccc2cc(-c3ccc([C@H]4[C@H](COC(=O)NC[3H])N5C(=O)CN(C(=O)C[C@@H]6CCC7(CCC7)CO6)C[C@@H]45)cc3)ccc2c1	255938
COc1cc(-c2ccc([C@H]3[C@H](COC(=O)NC[3H])N4C(=O)CN(C(=O)C[C@@H]5CCC6(CCC6)CO5)C[C@@H]34)cc2)cc(OC)c1OC	255939
COc1cccc(-c2ccc([C@H]3[C@H](COC(=O)NC[3H])N4C(=O)CN(C(=O)C[C@@H]5CCC6(CCC6)CO5)C[C@@H]34)cc2)c1OC	255940
O=C(NC[3H])OC[C@H]1[C@H](c2ccc(-c3ccc(C(F)(F)F)cc3)cc2)[C@@H]2CN(C(=O)C[C@@H]3CCC4(CCC4)CO3)CC(=O)N12	255941
CCN(CC)Cc1ccc(-c2ccc([C@H]3[C@H](COC(=O)NC[3H])N4C(=O)CN(C(=O)C[C@@H]5CCC6(CCC6)CO5)C[C@@H]34)cc2)cc1	255942
CCn1ccc(-c2ccc([C@H]3[C@H](COC(=O)NC[3H])N4C(=O)CN(C(=O)C[C@@H]5CCC6(CCC6)CO5)C[C@@H]34)cc2)n1	255943
O=C(NC[3H])OC[C@H]1[C@H](c2ccc(-c3cccc(Oc4ccccc4)c3)cc2)[C@@H]2CN(C(=O)C[C@@H]3CCC4(CCC4)CO3)CC(=O)N12	255944
O=C(NC[3H])OC[C@H]1[C@H](c2ccc(-c3cccc4c3OCC4)cc2)[C@@H]2CN(C(=O)C[C@@H]3CCC4(CCC4)CO3)CC(=O)N12	255945
C[C@H](O)c1ccc(-c2ccc([C@H]3[C@H](COC(=O)NC[3H])N4C(=O)CN(C(=O)C[C@@H]5CCC6(CCC6)CO5)C[C@@H]34)cc2)cc1	255946
Nc1cc(-c2ccc([C@H]3[C@H](COC(=O)NC[3H])N4C(=O)CN(C(=O)C[C@@H]5CCC6(CCC6)CO5)C[C@@H]34)cc2)ccc1F	255947
COc1cc(C(=O)O)cc(-c2ccc([C@H]3[C@@H](COC(=O)NC[3H])N4CCCCN(S(=O)(=O)c5cnc6[nH]c(=O)[nH]c(=O)c6c5)C[C@H]34)cc2)c1	255948
O=C(NC[3H])OC[C@@H]1[C@H](c2ccc(-c3ccc(C(=O)O)cc3F)cc2)[C@H]2CN(S(=O)(=O)c3cnc4[nH]c(=O)[nH]c(=O)c4c3)CCCCN12	255949
O=C(O)COc1cc(F)cc(-c2ccc([C@H]3[C@@H](COC(=O)NC[3H])N4CCCCN(S(=O)(=O)c5cnc6[nH]c(=O)[nH]c(=O)c6c5)C[C@H]34)cc2)c1	255950
COc1ccc(-c2ccc([C@H]3[C@@H](COC(=O)NC[3H])N4CCCCN(S(=O)(=O)c5cnc6[nH]c(=O)[nH]c(=O)c6c5)C[C@H]34)cc2)cc1OC(C)C	255951
Cc1cc(-c2ccc([C@H]3[C@@H](COC(=O)NC[3H])N4CCCCN(S(=O)(=O)c5cnc6[nH]c(=O)[nH]c(=O)c6c5)C[C@H]34)cc2)ccc1Cl	255952
O=C(NC[3H])OC[C@@H]1[C@H](c2ccc(-c3cccc4c3OCCCO4)cc2)[C@H]2CN(S(=O)(=O)c3cnc4[nH]c(=O)[nH]c(=O)c4c3)CCCCN12	255953
O=C(NC[3H])OC[C@@H]1[C@H](c2ccc(-c3cc4ccccc4o3)cc2)[C@H]2CN(S(=O)(=O)c3cnc4[nH]c(=O)[nH]c(=O)c4c3)CCCCN12	255954
Cn1nccc1-c1ccc([C@H]2[C@@H](COC(=O)NC[3H])N3CCCCN(S(=O)(=O)c4cnc5[nH]c(=O)[nH]c(=O)c5c4)C[C@H]23)cc1	255955
CC(C)(C)c1ccc(-c2ccc([C@H]3[C@@H](COC(=O)NC[3H])N4CCCCN(S(=O)(=O)c5cnc6[nH]c(=O)[nH]c(=O)c6c5)C[C@H]34)cc2)cc1	255956
O=C(NC[3H])OC[C@@H]1[C@H](c2ccc(-c3ccc4c(c3)CCCNC4=O)cc2)[C@H]2CN(S(=O)(=O)c3cnc4[nH]c(=O)[nH]c(=O)c4c3)CCCCN12	255957
O=C(NC[3H])OC[C@@H]1[C@H](c2ccc(C=CC3CCCCC3)cc2)[C@H]2CN(S(=O)(=O)c3cnc4[nH]c(=O)[nH]c(=O)c4c3)CCCCN12	255958
Cc1c(C(=O)N2CC(=O)N3[C@@H](COC(=O)NC[3H])[C@H](c4ccc(-c5ccnc(N(C)C)c5)cc4)[C@@H]3C2)nn2c1OCCC2	255959
Cc1c(C(=O)N2CC(=O)N3[C@@H](COC(=O)NC[3H])[C@H](c4ccc(-c5ccc(COC(C)(C)C)cc5)cc4)[C@@H]3C2)nn2c1OCCC2	255960
Cc1ccc(-c2ccc([C@H]3[C@H](COC(=O)NC[3H])N4C(=O)CN(C(=O)c5nn6c(c5C)OCCC6)C[C@@H]34)cc2)cc1Cl	255961
Cc1c(C(=O)N2CC(=O)N3[C@@H](COC(=O)NC[3H])[C@H](c4ccc(-c5ccc(F)nc5)cc4)[C@@H]3C2)nn2c1OCCC2	255962
Cc1c(C(=O)N2CC(=O)N3[C@@H](COC(=O)NC[3H])[C@H](c4ccc(-c5ccccc5)cc4)[C@@H]3C2)nn2c1OCCC2	255963
Cc1c(C(=O)N2CC(=O)N3[C@@H](COC(=O)NC[3H])[C@H](c4ccc(-c5ccc(Cl)c(F)c5)cc4)[C@@H]3C2)nn2c1OCCC2	255964
Cc1c(C(=O)N2CC(=O)N3[C@@H](COC(=O)NC[3H])[C@H](c4ccc(-c5ccc(CO)cc5)cc4)[C@@H]3C2)nn2c1OCCC2	255965
COc1ccc(-c2ccc([C@H]3[C@H](COC(=O)NC[3H])N4C(=O)CN(C(=O)c5nn6c(c5C)OCCC6)C[C@@H]34)cc2)cc1Cl	255966
Cc1cc(-c2ccc([C@H]3[C@H](COC(=O)NC[3H])N4C(=O)CN(C(=O)c5nn6c(c5C)OCCC6)C[C@@H]34)cc2)ccc1OC(C)C	255967
Cc1c(C(=O)N2CC(=O)N3[C@@H](COC(=O)NC[3H])[C@H](c4ccc(Br)cc4)[C@@H]3C2)nn2c1OCCC2	255968
Cc1c(C(=O)N2CC(=O)N3[C@@H](COC(=O)NC[3H])[C@H](c4ccc(-c5cccc(Cl)c5)cc4)[C@@H]3C2)nn2c1OCCC2	255969
CCCOc1ccc(-c2ccc([C@H]3[C@H](COC(=O)NC[3H])N4C(=O)CN(C(=O)c5nn6c(c5C)OCCC6)C[C@@H]34)cc2)cc1Cl	255970
Cc1cc(C)cc(-c2ccc([C@H]3[C@H](COC(=O)NC[3H])N4C(=O)CN(C(=O)c5nn6c(c5C)OCCC6)C[C@@H]34)cc2)c1	255971
COc1ccc2cc(-c3ccc([C@H]4[C@H](COC(=O)NC[3H])N5C(=O)CN(C(=O)c6nn7c(c6C)OCCC7)C[C@@H]45)cc3)ccc2c1	255972
COc1cc(-c2ccc([C@H]3[C@H](COC(=O)NC[3H])N4C(=O)CN(C(=O)c5nn6c(c5C)OCCC6)C[C@@H]34)cc2)cc(OC)c1OC	255973
COc1cccc(-c2ccc([C@H]3[C@H](COC(=O)NC[3H])N4C(=O)CN(C(=O)c5nn6c(c5C)OCCC6)C[C@@H]34)cc2)c1OC	255974
Cc1c(C(=O)N2CC(=O)N3[C@@H](COC(=O)NC[3H])[C@H](c4ccc(-c5ccc(C(F)(F)F)cc5)cc4)[C@@H]3C2)nn2c1OCCC2	255975
CCN(CC)Cc1ccc(-c2ccc([C@H]3[C@H](COC(=O)NC[3H])N4C(=O)CN(C(=O)c5nn6c(c5C)OCCC6)C[C@@H]34)cc2)cc1	255976
CCc1cccc(-c2ccc([C@H]3[C@H](COC(=O)NC[3H])N4C(=O)CN(C(=O)c5nn6c(c5C)OCCC6)C[C@@H]34)cc2)c1	255977
CCn1ccc(-c2ccc([C@H]3[C@H](COC(=O)NC[3H])N4C(=O)CN(C(=O)c5nn6c(c5C)OCCC6)C[C@@H]34)cc2)n1	255978
Cc1c(C(=O)N2CC(=O)N3[C@@H](COC(=O)NC[3H])[C@H](c4ccc(-c5cccc(Oc6ccccc6)c5)cc4)[C@@H]3C2)nn2c1OCCC2	255979
Cc1c(C(=O)N2CC(=O)N3[C@@H](COC(=O)NC[3H])[C@H](c4ccc(-c5cccc6c5OCC6)cc4)[C@@H]3C2)nn2c1OCCC2	255980
Cc1c(C(=O)N2CC(=O)N3[C@@H](COC(=O)NC[3H])[C@H](c4ccc(-c5ccc([C@H](C)O)cc5)cc4)[C@@H]3C2)nn2c1OCCC2	255981
Cc1c(C(=O)N2CC(=O)N3[C@@H](COC(=O)NC[3H])[C@H](c4ccc(-c5ccc(F)c(N)c5)cc4)[C@@H]3C2)nn2c1OCCC2	255982
COc1ccc(C)cc1-c1ccc([C@H]2[C@H](COC(=O)NC[3H])N3C(=O)CN(C(=O)c4nn5c(c4C)OCCC5)C[C@@H]23)cc1	255983
CCOc1cc(F)ccc1-c1ccc([C@H]2[C@H](COC(=O)NC[3H])N3C(=O)CN(C(=O)c4nn5c(c4C)OCCC5)C[C@@H]23)cc1	255984
CCOc1ccc(-c2ccc([C@H]3[C@@H](COC(=O)NC[3H])N4CCCCN(S(=O)(=O)c5cccc(C#N)c5)C[C@H]34)cc2)cc1C	255985
Cc1c(C(=O)N2CC(=O)N3[C@@H](COC(=O)NC[3H])[C@H](c4ccc(-c5ccc6c(c5)C[C@@H](C)O6)cc4)[C@@H]3C2)nn2c1OCCC2	255986
Cc1ccc(Cl)cc1-c1ccc([C@H]2[C@@H](COC(=O)NC[3H])N3CCCCN(S(=O)(=O)c4cccc(C#N)c4)C[C@H]23)cc1	255987
Cn1cnc(S(=O)(=O)N2CCCCN3[C@H](COC(=O)NC[3H])[C@H](c4ccc(-c5cccc(C(=O)O)c5F)cc4)[C@H]3C2)c1	255988
Cn1cnc(S(=O)(=O)N2CCCCN3[C@H](COC(=O)NC[3H])[C@H](c4ccc(-c5cccc(C(=O)O)c5)cc4)[C@H]3C2)c1	255989
CCN(CC)c1ncc(-c2ccc([C@H]3[C@@H](COC(=O)NC[3H])N4CCCCN(S(=O)(=O)c5cn(C)cn5)C[C@H]34)cc2)cn1	255990
COC(=O)c1ccc(-c2ccc([C@H]3[C@@H](COC(=O)NC[3H])N4CCCCN(S(=O)(=O)c5cn(C)cn5)C[C@H]34)cc2)c(F)c1	255991
CNC(=O)c1ccc(-c2ccc([C@H]3[C@@H](COC(=O)NC[3H])N4CCCCN(S(=O)(=O)c5cn(C)cn5)C[C@H]34)cc2)cc1	255992
Cn1cnc(S(=O)(=O)N2CCCCN3[C@H](COC(=O)NC[3H])[C@H](c4ccc(-c5ccc(C6(CO)CC6)cc5)cc4)[C@H]3C2)c1	255993
CCNC(=O)c1ccc(-c2ccc([C@H]3[C@@H](COC(=O)NC[3H])N4CCCCN(S(=O)(=O)c5cn(C)cn5)C[C@H]34)cc2)cc1	255994
Cn1cnc(S(=O)(=O)N2CCCCN3[C@H](COC(=O)NC[3H])[C@H](c4ccc(-c5cccc(Cl)c5F)cc4)[C@H]3C2)c1	255995
Cn1cnc(S(=O)(=O)N2CCCCN3[C@H](COC(=O)NC[3H])[C@H](c4ccc(-c5cnn(-c6ccncc6)c5)cc4)[C@H]3C2)c1	255996
COC(=O)c1cc(-c2ccc([C@H]3[C@@H](COC(=O)NC[3H])N4CCCCN(S(=O)(=O)c5cn(C)cn5)C[C@H]34)cc2)ccc1O	255997
Cn1cnc(S(=O)(=O)N2CCCCN3[C@H](COC(=O)NC[3H])[C@H](c4ccc(-c5ccc(C6(N)CCCC6)cc5)cc4)[C@H]3C2)c1	255998
Cn1cnc(S(=O)(=O)N2CCCCN3[C@H](COC(=O)NC[3H])[C@H](c4ccc(-c5cccc(C(=O)NC6CC6)c5)cc4)[C@H]3C2)c1	255999
Cn1cnc(S(=O)(=O)N2CCCCN3[C@H](COC(=O)NC[3H])[C@H](c4ccc(-c5ccc(C6CC(=O)C6)cc5)cc4)[C@H]3C2)c1	256000
COC(=O)c1cc(-c2ccc([C@H]3[C@@H](COC(=O)NC[3H])N4CCCCN(S(=O)(=O)c5cn(C)cn5)C[C@H]34)cc2)ccc1Cl	256001
Cn1cnc(S(=O)(=O)N2CCCCN3[C@H](COC(=O)NC[3H])[C@H](c4ccc(-c5ccc(S(N)(=O)=O)cc5)cc4)[C@H]3C2)c1	256002
Cn1cnc(S(=O)(=O)N2CCCCN3[C@H](COC(=O)NC[3H])[C@H](c4ccc(-c5cc(F)cc(C(F)(F)F)c5)cc4)[C@H]3C2)c1	256003
COc1cc(F)c(F)cc1-c1ccc([C@H]2[C@@H](COC(=O)NC[3H])N3CCCCN(S(=O)(=O)c4cn(C)cn4)C[C@H]23)cc1	256004
COC(=O)c1cc(Cl)cc(-c2ccc([C@H]3[C@@H](COC(=O)NC[3H])N4CCCCN(S(=O)(=O)c5cn(C)cn5)C[C@H]34)cc2)c1	256005
COc1ncc(-c2ccc([C@H]3[C@@H](COC(=O)NC[3H])N4CCCCN(S(=O)(=O)c5cn(C)cn5)C[C@H]34)cc2)cc1C	256006
COC(=O)c1ccc(-c2ccc([C@H]3[C@@H](COC(=O)NC[3H])N4CCCCN(S(=O)(=O)c5cn(C)cn5)C[C@H]34)cc2)o1	256007
COC(=O)c1ccc(-c2ccc([C@H]3[C@@H](COC(=O)NC[3H])N4CCCCN(S(=O)(=O)c5cn(C)cn5)C[C@H]34)cc2)cc1F	256008
Cn1cnc(S(=O)(=O)N2CCCCN3[C@H](COC(=O)NC[3H])[C@H](c4ccc(-c5cnc6occc6c5)cc4)[C@H]3C2)c1	256009
Cn1cnc(S(=O)(=O)N2CCCCN3[C@H](COC(=O)NC[3H])[C@H](c4ccc(-c5ccc(F)c(Cl)c5)cc4)[C@H]3C2)c1	256010
COc1cc(-c2ccc([C@H]3[C@@H](COC(=O)NC[3H])N4CCCCN(S(=O)(=O)c5cn(C)cn5)C[C@H]34)cc2)ccc1Cl	256011
Cn1cnc(S(=O)(=O)N2CCCCN3[C@H](COC(=O)NC[3H])[C@H](c4ccc(-c5ccc6c(c5)CCOC6)cc4)[C@H]3C2)c1	256012
COC(=O)Cc1ccc(-c2ccc([C@H]3[C@@H](COC(=O)NC[3H])N4CCCCN(S(=O)(=O)c5cn(C)cn5)C[C@H]34)cc2)cc1	256013
Cn1cnc(S(=O)(=O)N2CCCCN3[C@H](COC(=O)NC[3H])[C@H](c4ccc(-c5cccc(F)c5)cc4)[C@H]3C2)c1	256014
Cn1cnc(S(=O)(=O)N2CCCCN3[C@H](COC(=O)NC[3H])[C@H](c4ccc(-c5ccc6c(c5)OCO6)cc4)[C@H]3C2)c1	256015
Cc1cccc(-c2ccc([C@H]3[C@@H](COC(=O)NC[3H])N4CCCCN(S(=O)(=O)c5cn(C)cn5)C[C@H]34)cc2)c1	256016
COC(=O)c1ccc(-c2ccc([C@@H]3[C@@H](COC(=O)NC[3H])N4CCCCN(S(=O)(=O)c5ccc(S(N)(=O)=O)cc5)C[C@H]34)cc2)cc1F	256017
CCn1cc(S(=O)(=O)N2CCCCN3[C@H](COC(=O)NC[3H])[C@H](c4ccc(-c5ccc(C(=O)NC)cc5)cc4)[C@H]3C2)cn1	256018
NS(=O)(=O)c1ccc(S(=O)(=O)N2CCCCN3[C@H](COC(=O)NC[3H])[C@@H](c4ccc(-c5cnc6occc6c5)cc4)[C@H]3C2)cc1	256019
CCn1cc(S(=O)(=O)N2CCCCN3[C@H](COC(=O)NC[3H])[C@H](c4ccc(-c5ccc(C6(CO)CC6)cc5)cc4)[C@H]3C2)cn1	256020
NS(=O)(=O)c1ccc(S(=O)(=O)N2CCCCN3[C@H](COC(=O)NC[3H])[C@@H](c4ccc(-c5cccc6ccccc56)cc4)[C@H]3C2)cc1	256021
CCNC(=O)c1ccc(-c2ccc([C@H]3[C@@H](COC(=O)NC[3H])N4CCCCN(S(=O)(=O)c5cnn(CC)c5)C[C@H]34)cc2)cc1	256022
CCn1cc(S(=O)(=O)N2CCCCN3[C@H](COC(=O)NC[3H])[C@H](c4ccc(-c5cccc(Cl)c5F)cc4)[C@H]3C2)cn1	256023
COc1cc(-c2ccc([C@@H]3[C@@H](COC(=O)NC[3H])N4CCCCN(S(=O)(=O)c5ccc(S(N)(=O)=O)cc5)C[C@H]34)cc2)ccc1Cl	256024
CCn1cc(S(=O)(=O)N2CCCCN3[C@H](COC(=O)NC[3H])[C@H](c4ccc(-c5cnn(-c6ccncc6)c5)cc4)[C@H]3C2)cn1	256025
CCn1cc(S(=O)(=O)N2CCCCN3[C@H](COC(=O)NC[3H])[C@H](c4ccc(-c5ccc(O)c(C(=O)OC)c5)cc4)[C@H]3C2)cn1	256026
NS(=O)(=O)c1ccc(S(=O)(=O)N2CCCCN3[C@H](COC(=O)NC[3H])[C@@H](c4ccc(-c5ccc6c(c5)CCOC6)cc4)[C@H]3C2)cc1	256027
COC(=O)Cc1ccc(-c2ccc([C@@H]3[C@@H](COC(=O)NC[3H])N4CCCCN(S(=O)(=O)c5ccc(S(N)(=O)=O)cc5)C[C@H]34)cc2)cc1	256028
CC(C)(C)c1cccc(-c2ccc([C@@H]3[C@@H](COC(=O)NC[3H])N4CCCCN(S(=O)(=O)c5ccc(S(N)(=O)=O)cc5)C[C@H]34)cc2)c1	256029
NS(=O)(=O)c1ccc(S(=O)(=O)N2CCCCN3[C@H](COC(=O)NC[3H])[C@@H](c4ccc(-c5cccc(F)c5)cc4)[C@H]3C2)cc1	256030
NS(=O)(=O)c1ccc(S(=O)(=O)N2CCCCN3[C@H](COC(=O)NC[3H])[C@@H](c4ccc(-c5ccc6c(c5)OCO6)cc4)[C@H]3C2)cc1	256031
CCn1cc(S(=O)(=O)N2CCCCN3[C@H](COC(=O)NC[3H])[C@H](c4ccc(-c5ccc(C6(N)CCCC6)cc5)cc4)[C@H]3C2)cn1	256032
Cc1cccc(-c2ccc([C@@H]3[C@@H](COC(=O)NC[3H])N4CCCCN(S(=O)(=O)c5ccc(S(N)(=O)=O)cc5)C[C@H]34)cc2)c1	256033
CCn1cc(S(=O)(=O)N2CCCCN3[C@H](COC(=O)NC[3H])[C@H](c4ccc(-c5cccc(C(=O)NC6CC6)c5)cc4)[C@H]3C2)cn1	256034
CCn1cc(S(=O)(=O)N2CCCCN3[C@H](COC(=O)NC[3H])[C@H](c4ccc(-c5ccc(C6CC(=O)C6)cc5)cc4)[C@H]3C2)cn1	256035
NS(=O)(=O)c1ccc(S(=O)(=O)N2CCCCN3[C@H](COC(=O)NC[3H])[C@@H](c4ccc(-c5ccc(Cl)cc5)cc4)[C@H]3C2)cc1	256036
CCn1cc(S(=O)(=O)N2CCCCN3[C@H](COC(=O)NC[3H])[C@H](c4ccc(-c5ccc(Cl)c(C(=O)OC)c5)cc4)[C@H]3C2)cn1	256037
NS(=O)(=O)c1ccc(S(=O)(=O)N2CCCCN3[C@H](COC(=O)NC[3H])[C@@H](c4ccc(-c5ccc(-c6ccccc6)cc5)cc4)[C@H]3C2)cc1	256038
CCn1cc(S(=O)(=O)N2CCCCN3[C@H](COC(=O)NC[3H])[C@H](c4ccc(-c5ccc(C)c(C(=O)OC)c5)cc4)[C@H]3C2)cn1	256039
NS(=O)(=O)c1ccc(S(=O)(=O)N2CCCCN3[C@H](COC(=O)NC[3H])[C@@H](c4ccc(-c5cccc(-c6ccccc6)c5)cc4)[C@H]3C2)cc1	256040
NS(=O)(=O)c1ccc(S(=O)(=O)N2CCCCN3[C@H](COC(=O)NC[3H])[C@@H](c4ccc(-c5ccc6c(c5)CCC(=O)N6)cc4)[C@H]3C2)cc1	256041
Cc1ccc(C(=O)O)cc1-c1ccc([C@@H]2[C@@H](COC(=O)NC[3H])N3CCCCN(S(=O)(=O)c4ccc(S(N)(=O)=O)cc4)C[C@H]23)cc1	256042
CCn1cc(S(=O)(=O)N2CCCCN3[C@H](COC(=O)NC[3H])[C@H](c4ccc(-c5ccc(S(N)(=O)=O)cc5)cc4)[C@H]3C2)cn1	256043
NS(=O)(=O)c1ccc(S(=O)(=O)N2CCCCN3[C@H](COC(=O)NC[3H])[C@@H](c4ccc(-c5ccc(F)c(C(F)(F)F)c5)cc4)[C@H]3C2)cc1	256044
CCn1cc(S(=O)(=O)N2CCCCN3[C@H](COC(=O)NC[3H])[C@H](c4ccc(-c5cc(F)cc(C(F)(F)F)c5)cc4)[C@H]3C2)cn1	256045
CC(C)n1cnc(S(=O)(=O)N2CCCCN3[C@H](COC(=O)NC[3H])[C@@H](c4ccc(-c5ccc(F)c(CN(C)C)c5)cc4)[C@H]3C2)c1	256046
Cc1ccc(-c2ccc([C@@H]3[C@@H](COC(=O)NC[3H])N4CCCCN(S(=O)(=O)c5cn(C(C)C)cn5)C[C@H]34)cc2)c(Cl)c1	256047
CC(=O)c1ccc(-c2ccc([C@@H]3[C@@H](COC(=O)NC[3H])N4CCCCN(S(=O)(=O)c5cn(C(C)C)cn5)C[C@H]34)cc2)cc1	256048
COC(=O)c1cc(F)cc(-c2ccc([C@@H]3[C@@H](COC(=O)NC[3H])N4CCCCN(S(=O)(=O)c5cn(C(C)C)cn5)C[C@H]34)cc2)c1	256049
CC(C)n1cnc(S(=O)(=O)N2CCCCN3[C@H](COC(=O)NC[3H])[C@@H](c4ccc(-c5ccc6c(c5)CCC6)cc4)[C@H]3C2)c1	256050
CNC(=O)Nc1ccc(-c2ccc([C@@H]3[C@@H](COC(=O)NC[3H])N4CCCCN(S(=O)(=O)c5cn(C(C)C)cn5)C[C@H]34)cc2)cc1	256051
COc1c(C)cc(-c2ccc([C@@H]3[C@@H](COC(=O)NC[3H])N4CCCCN(S(=O)(=O)c5cn(C(C)C)cn5)C[C@H]34)cc2)cc1C	256052
CC(C)n1cnc(S(=O)(=O)N2CCCCN3[C@H](COC(=O)NC[3H])[C@@H](c4ccc(-c5cccc(CCC(=O)O)c5)cc4)[C@H]3C2)c1	256053
COc1cc(-c2ccc([C@@H]3[C@@H](COC(=O)NC[3H])N4CCCCN(S(=O)(=O)c5cn(C(C)C)cn5)C[C@H]34)cc2)ccc1C	256054
CC(C)n1cnc(S(=O)(=O)N2CCCCN3[C@H](COC(=O)NC[3H])[C@@H](c4ccc(-c5cccc6ccoc56)cc4)[C@H]3C2)c1	256055
CC(C)n1cnc(S(=O)(=O)N2CCCCN3[C@H](COC(=O)NC[3H])[C@@H](c4ccc(-c5ccccc5CO)cc4)[C@H]3C2)c1	256056
Cc1cc(-c2ccc([C@@H]3[C@@H](COC(=O)NC[3H])N4CCCCN(S(=O)(=O)c5cn(C(C)C)cn5)C[C@H]34)cc2)ccc1F	256057
Cc1nc2ccc(-c3ccc([C@@H]4[C@@H](COC(=O)NC[3H])N5CCCCN(S(=O)(=O)c6cn(C(C)C)cn6)C[C@H]45)cc3)cc2o1	256058
CC(C)n1cnc(S(=O)(=O)N2CCCCN3[C@H](COC(=O)NC[3H])[C@@H](c4ccc(-c5ccc(Oc6ccccc6)cc5)cc4)[C@H]3C2)c1	256059
Cc1cc2cc(-c3ccc([C@@H]4[C@@H](COC(=O)NC[3H])N5CCCCN(S(=O)(=O)c6cn(C(C)C)cn6)C[C@H]45)cc3)ccc2[nH]1	256060
COc1ccc(C#N)cc1-c1ccc([C@@H]2[C@@H](COC(=O)NC[3H])N3CCCCN(S(=O)(=O)c4cn(C(C)C)cn4)C[C@H]23)cc1	256061
COc1ncc(Cl)cc1-c1ccc([C@@H]2[C@@H](COC(=O)NC[3H])N3CCCCN(S(=O)(=O)c4cn(C(C)C)cn4)C[C@H]23)cc1	256062
CC(C)n1cnc(S(=O)(=O)N2CCCCN3[C@H](COC(=O)NC[3H])[C@@H](c4ccc(-c5ccc6c(c5)CCCO6)cc4)[C@H]3C2)c1	256063
Cc1ccc(C(N)=O)cc1-c1ccc([C@@H]2[C@@H](COC(=O)NC[3H])N3CCCCN(S(=O)(=O)c4cn(C(C)C)cn4)C[C@H]23)cc1	256064
COc1ccc(-c2ccc([C@@H]3[C@@H](COC(=O)NC[3H])N4CCCCN(S(=O)(=O)c5cn(C(C)C)cn5)C[C@H]34)cc2)cc1F	256065
CC(C)n1cnc(S(=O)(=O)N2CCCCN3[C@H](COC(=O)NC[3H])[C@@H](c4ccc(-c5cccc(O)c5)cc4)[C@H]3C2)c1	256066
COc1ccc(-c2ccc([C@@H]3[C@@H](COC(=O)NC[3H])N4CCCCN(S(=O)(=O)c5cn(C(C)C)cn5)C[C@H]34)cc2)cc1C(=O)O	256067
COc1cc(CO)ccc1-c1ccc([C@@H]2[C@@H](COC(=O)NC[3H])N3CCCCN(S(=O)(=O)c4cn(C(C)C)cn4)C[C@H]23)cc1	256068
CC(C)n1cnc(S(=O)(=O)N2CCCCN3[C@H](COC(=O)NC[3H])[C@@H](c4ccc(-c5ccc(CCN(C)C)cc5)cc4)[C@H]3C2)c1	256069
CC(C)OCc1cccc(-c2ccc([C@@H]3[C@@H](COC(=O)NC[3H])N4CCCCN(S(=O)(=O)c5cn(C(C)C)cn5)C[C@H]34)cc2)c1	256070
CC(C)n1cnc(S(=O)(=O)N2CCCCN3[C@H](COC(=O)NC[3H])[C@@H](c4ccc(-c5ccc(C(N)=O)cc5)cc4)[C@H]3C2)c1	256071
CC(C)n1cnc(S(=O)(=O)N2CCCCN3[C@H](COC(=O)NC[3H])[C@@H](c4ccc(-c5cccc(CN)c5)cc4)[C@H]3C2)c1	256072
CC(C)n1cnc(S(=O)(=O)N2CCCCN3[C@H](COC(=O)NC[3H])[C@@H](c4ccc(-c5ccnc(N(C)C)c5)cc4)[C@H]3C2)c1	256073
Cc1ccc(-c2ccc([C@@H]3[C@@H](COC(=O)NC[3H])N4CCCCN(S(=O)(=O)c5cn(C(C)C)cn5)C[C@H]34)cc2)cc1Cl	256074
Cc1ccc(C(N)=O)cc1-c1ccc([C@H]2[C@H](COC(=O)NC[3H])N3C(=O)CN(C(=O)CCc4cnn(C)n4)C[C@@H]23)cc1	256075
COc1cc(CO)ccc1-c1ccc([C@@H]2[C@@H](COC(=O)NC[3H])N3CCCCN(S(=O)(=O)c4nccn4C)C[C@H]23)cc1	256076
COc1ccc(-c2ccc([C@H]3[C@H](COC(=O)NC[3H])N4C(=O)CN(C(=O)CCc5cnn(C)n5)C[C@@H]34)cc2)cc1F	256077
Cn1ccnc1S(=O)(=O)N1CCCCN2[C@H](COC(=O)NC[3H])[C@@H](c3ccc(-c4ccc5ccc(=O)[nH]c5c4)cc3)[C@H]2C1	256078
Cn1ncc(CCC(=O)N2CC(=O)N3[C@@H](COC(=O)NC[3H])[C@H](c4ccc(-c5cccc(O)c5)cc4)[C@@H]3C2)n1	256079
COc1ccc(-c2ccc([C@H]3[C@H](COC(=O)NC[3H])N4C(=O)CN(C(=O)CCc5cnn(C)n5)C[C@@H]34)cc2)cc1C(=O)O	256080
CN(C)CCc1ccc(-c2ccc([C@@H]3[C@@H](COC(=O)NC[3H])N4CCCCN(S(=O)(=O)c5nccn5C)C[C@H]34)cc2)cc1	256081
CC(C)OCc1cccc(-c2ccc([C@@H]3[C@@H](COC(=O)NC[3H])N4CCCCN(S(=O)(=O)c5nccn5C)C[C@H]34)cc2)c1	256082
Cn1ccnc1S(=O)(=O)N1CCCCN2[C@H](COC(=O)NC[3H])[C@@H](c3ccc(-c4ccc(C(N)=O)cc4)cc3)[C@H]2C1	256083
Cn1ncc(CCC(=O)N2CC(=O)N3[C@@H](COC(=O)NC[3H])[C@H](c4ccc(-c5ccc6ccc(=O)[nH]c6c5)cc4)[C@@H]3C2)n1	256084
CN(C)CCc1ccc(-c2ccc([C@H]3[C@H](COC(=O)NC[3H])N4C(=O)CN(C(=O)CCc5cnn(C)n5)C[C@@H]34)cc2)cc1	256085
CC(C)OCc1cccc(-c2ccc([C@H]3[C@H](COC(=O)NC[3H])N4C(=O)CN(C(=O)CCc5cnn(C)n5)C[C@@H]34)cc2)c1	256086
Cn1ncc(CCC(=O)N2CC(=O)N3[C@@H](COC(=O)NC[3H])[C@H](c4ccc(-c5ccc(C(N)=O)cc5)cc4)[C@@H]3C2)n1	256087
Cn1ccnc1S(=O)(=O)N1CCCCN2[C@H](COC(=O)NC[3H])[C@@H](c3ccc(-c4cccc(CN)c4)cc3)[C@H]2C1	256088
Cn1ncc(CCC(=O)N2CC(=O)N3[C@@H](COC(=O)NC[3H])[C@H](c4ccc(-c5cccc(CN)c5)cc4)[C@@H]3C2)n1	256089
CN(C)c1cc(-c2ccc([C@@H]3[C@@H](COC(=O)NC[3H])N4CCCCN(S(=O)(=O)c5nccn5C)C[C@H]34)cc2)ccn1	256090
Cn1ncc(CCC(=O)N2CC(=O)N3[C@@H](COC(=O)NC[3H])[C@H](c4ccc(-c5ccc(COC(C)(C)C)cc5)cc4)[C@@H]3C2)n1	256091
Cn1ccnc1S(=O)(=O)N1CCCCN2[C@H](COC(=O)NC[3H])[C@@H](c3ccc(-c4ccc(COC(C)(C)C)cc4)cc3)[C@H]2C1	256092
Cc1ccc(-c2ccc([C@H]3[C@H](COC(=O)NC[3H])N4C(=O)CN(C(=O)CCc5cnn(C)n5)C[C@@H]34)cc2)cc1Cl	256093
Cc1ccc(-c2ccc([C@@H]3[C@@H](COC(=O)NC[3H])N4CCCCN(S(=O)(=O)c5nccn5C)C[C@H]34)cc2)cc1Cl	256094
Cn1ccnc1S(=O)(=O)N1CCCCN2[C@H](COC(=O)NC[3H])[C@@H](c3ccc(-c4ccc(F)nc4)cc3)[C@H]2C1	256095
Cn1ccnc1S(=O)(=O)N1CCCCN2[C@H](COC(=O)NC[3H])[C@@H](c3ccc(-c4ccccc4)cc3)[C@H]2C1	256096
Cn1ncc(CCC(=O)N2CC(=O)N3[C@@H](COC(=O)NC[3H])[C@H](c4ccc(-c5ccc(F)nc5)cc4)[C@@H]3C2)n1	256097
CC(=O)Nc1cccc(-c2ccc([C@@H]3[C@@H](COC(=O)NC[3H])N4CCCCN(S(=O)(=O)c5nccn5C)C[C@H]34)cc2)c1	256098
Cn1ccnc1S(=O)(=O)N1CCCCN2[C@H](COC(=O)NC[3H])[C@@H](c3ccc(-c4ccc(Cl)c(F)c4)cc3)[C@H]2C1	256099
Cn1ccnc1S(=O)(=O)N1CCCCN2[C@H](COC(=O)NC[3H])[C@@H](c3ccc(-c4ccc(CO)cc4)cc3)[C@H]2C1	256100
Cn1ncc(CCC(=O)N2CC(=O)N3[C@@H](COC(=O)NC[3H])[C@H](c4ccc(-c5ccccc5)cc4)[C@@H]3C2)n1	256101
Cn1ncc(CCC(=O)N2CC(=O)N3[C@@H](COC(=O)NC[3H])[C@H](c4ccc(-c5ccc(Cl)c(F)c5)cc4)[C@@H]3C2)n1	256102
Cn1ncc(CCC(=O)N2CC(=O)N3[C@@H](COC(=O)NC[3H])[C@H](c4ccc(-c5ccc(CO)cc5)cc4)[C@@H]3C2)n1	256103
COc1ccc(-c2ccc([C@H]3[C@H](COC(=O)NC[3H])N4C(=O)CN(C(=O)CCc5cnn(C)n5)C[C@@H]34)cc2)cc1Cl	256104
CC(C)(C(=O)N1CC(=O)N2[C@@H](COC(=O)NC[3H])[C@H](c3ccc(-c4cccc5c4OCC5)cc3)[C@@H]2C1)n1cc(Cl)cn1	256105
C[C@H](O)c1ccc(-c2ccc([C@H]3[C@H](COC(=O)NC[3H])N4C(=O)CN(C(=O)C(C)(C)n5cc(Cl)cn5)C[C@@H]34)cc2)cc1	256106
CC(C)(C(=O)N1CC(=O)N2[C@@H](COC(=O)NC[3H])[C@H](c3ccc(-c4ccc(F)c(N)c4)cc3)[C@@H]2C1)n1cc(Cl)cn1	256107
COc1ccc(C)cc1-c1ccc([C@H]2[C@H](COC(=O)NC[3H])N3C(=O)CN(C(=O)C(C)(C)n4cc(Cl)cn4)C[C@@H]23)cc1	256108
CCOc1cc(F)ccc1-c1ccc([C@H]2[C@H](COC(=O)NC[3H])N3C(=O)CN(C(=O)C(C)(C)n4cc(Cl)cn4)C[C@@H]23)cc1	256109
C[C@@H]1Cc2cc(-c3ccc([C@H]4[C@H](COC(=O)NC[3H])N5C(=O)CN(C(=O)C(C)(C)n6cc(Cl)cn6)C[C@@H]45)cc3)ccc2O1	256110
Cn1c(=O)[nH]c2ccc(-c3ccc([C@H]4[C@H](COC(=O)NC[3H])N5C(=O)CN(C(=O)C(C)(C)n6cc(Cl)cn6)C[C@@H]45)cc3)cc21	256111
Cc1ccc(Cl)cc1-c1ccc([C@H]2[C@H](COC(=O)NC[3H])N3C(=O)CN(C(=O)C(C)(C)n4cc(Cl)cn4)C[C@@H]23)cc1	256112
CCCOc1cccc(-c2ccc([C@H]3[C@H](COC(=O)NC[3H])N4C(=O)CN(C(=O)C(C)(C)n5cc(Cl)cn5)C[C@@H]34)cc2)c1	256113
COc1ccc(-c2ccc([C@H]3[C@H](COC(=O)NC[3H])N4C(=O)CN(C(=O)C(C)(C)n5cc(Cl)cn5)C[C@@H]34)cc2)cc1C	256114
CC(C)(C(=O)N1CC(=O)N2[C@@H](COC(=O)NC[3H])[C@H](c3ccc(-c4cccc5c4CNC5=O)cc3)[C@@H]2C1)n1cc(Cl)cn1	256115
CCOc1ccccc1-c1ccc([C@H]2[C@H](COC(=O)NC[3H])N3C(=O)CN(C(=O)C(C)(C)n4cc(Cl)cn4)C[C@@H]23)cc1	256116
CC(C)NC(=O)c1cccc(-c2ccc([C@H]3[C@H](COC(=O)NC[3H])N4C(=O)CN(C(=O)C(C)(C)n5cc(Cl)cn5)C[C@@H]34)cc2)c1	256117
Cc1noc(C)c1S(=O)(=O)N1CCCCN2[C@H](COC(=O)NC[3H])[C@H](c3ccc(-c4cc(F)cc(Cl)c4)cc3)[C@H]2C1	256118
COC(=O)c1cccc(-c2ccc([C@H]3[C@H](COC(=O)NC[3H])N4C(=O)CN(C(=O)C(C)(C)n5cc(Cl)cn5)C[C@@H]34)cc2)c1F	256119
Cc1noc(C)c1S(=O)(=O)N1CCCCN2[C@H](COC(=O)NC[3H])[C@H](c3ccc(-c4ccc(C(F)(F)F)c(F)c4)cc3)[C@H]2C1	256120
Cc1cc(F)ccc1-c1ccc([C@H]2[C@@H](COC(=O)NC[3H])N3CCCCN(S(=O)(=O)c4c(C)noc4C)C[C@H]23)cc1	256121
Cc1noc(C)c1S(=O)(=O)N1CCCCN2[C@H](COC(=O)NC[3H])[C@H](c3ccc(-c4ccc(CC(C)C)cc4)cc3)[C@H]2C1	256122
Cc1noc(C)c1S(=O)(=O)N1CCCCN2[C@H](COC(=O)NC[3H])[C@H](c3ccc(-c4cccc(C(C)C)c4)cc3)[C@H]2C1	256123
Cc1c(Cl)cccc1-c1ccc([C@H]2[C@H](COC(=O)NC[3H])N3C(=O)CN(C(=O)C(C)(C)n4cc(Cl)cn4)C[C@@H]23)cc1	256124
Cc1noc(C)c1S(=O)(=O)N1CCCCN2[C@H](COC(=O)NC[3H])[C@H](c3ccc(-c4cccc(CCO)c4)cc3)[C@H]2C1	256125
Cc1cc(-c2ccc([C@H]3[C@@H](COC(=O)NC[3H])N4CCCCN(S(=O)(=O)c5c(C)noc5C)C[C@H]34)cc2)c(C)cc1F	256126
CC(C)(C(=O)N1CC(=O)N2[C@@H](COC(=O)NC[3H])[C@H](c3ccc(-c4ccc(S(C)(=O)=O)cc4)cc3)[C@@H]2C1)n1cc(Cl)cn1	256127
COc1ccccc1S(=O)(=O)N1CCCCN2[C@H](COC(=O)NC[3H])[C@@H](c3ccc(-c4cccc(O)c4F)cc3)[C@H]2C1	256128
Cc1ccc(F)cc1-c1ccc([C@H]2[C@H](COC(=O)NC[3H])N3C(=O)CN(C(=O)C(C)(C)n4cc(Cl)cn4)C[C@@H]23)cc1	256129
COc1ccccc1S(=O)(=O)N1CCCCN2[C@H](COC(=O)NC[3H])[C@@H](c3ccc(-c4cnc(OC)c(C)c4)cc3)[C@H]2C1	256130
CCCc1ccc(-c2ccc([C@H]3[C@@H](COC(=O)NC[3H])N4CCCCN(S(=O)(=O)c5c(C)noc5C)C[C@H]34)cc2)cc1	256131
COC(=O)c1ccc(-c2ccc([C@@H]3[C@@H](COC(=O)NC[3H])N4CCCCN(S(=O)(=O)c5ccccc5OC)C[C@H]34)cc2)o1	256132
COC(=O)c1ccc(-c2ccc([C@@H]3[C@@H](COC(=O)NC[3H])N4CCCCN(S(=O)(=O)c5ccccc5OC)C[C@H]34)cc2)cc1F	256133
CCOc1oc(C)nc1C(=O)N1CCCCN2[C@H](COC(=O)NC[3H])[C@@H](c3ccc(-c4ccc(Cl)c(C(=O)O)c4)cc3)[C@H]2C1	256134
CCOc1oc(C)nc1C(=O)N1CCCCN2[C@H](COC(=O)NC[3H])[C@@H](c3ccc(-c4ccc5c(c4)COC(=O)N5)cc3)[C@H]2C1	256135
CCOc1oc(C)nc1C(=O)N1CCCCN2[C@H](COC(=O)NC[3H])[C@@H](c3ccc(-c4ccc(C(=O)O)c(F)c4)cc3)[C@H]2C1	256136
CCOC(=O)c1cccc(-c2ccc([C@@H]3[C@@H](COC(=O)NC[3H])N4CCCCN(C(=O)c5nc(C)oc5OCC)C[C@H]34)cc2)c1	256137
CCOc1oc(C)nc1C(=O)N1CCCCN2[C@H](COC(=O)NC[3H])[C@@H](c3ccc(-c4cccc(CO)c4)cc3)[C@H]2C1	256138
CCOc1oc(C)nc1C(=O)N1CCCCN2[C@H](COC(=O)NC[3H])[C@@H](c3ccc(-c4cccc(C(=O)O)c4F)cc3)[C@H]2C1	256139
CCOc1oc(C)nc1C(=O)N1CCCCN2[C@H](COC(=O)NC[3H])[C@@H](c3ccc(-c4cccc(C(=O)O)c4)cc3)[C@H]2C1	256140
CCOc1oc(C)nc1C(=O)N1CCCCN2[C@H](COC(=O)NC[3H])[C@@H](c3ccc(-c4cnc(N(CC)CC)nc4)cc3)[C@H]2C1	256141
CCOc1oc(C)nc1C(=O)N1CCCCN2[C@H](COC(=O)NC[3H])[C@@H](c3ccc(-c4ccc(C(=O)OC)cc4F)cc3)[C@H]2C1	256142
CCOc1oc(C)nc1C(=O)N1CCCCN2[C@H](COC(=O)NC[3H])[C@@H](c3ccc(-c4ccc(C(=O)NC)cc4)cc3)[C@H]2C1	256143
CCOc1oc(C)nc1C(=O)N1CCCCN2[C@H](COC(=O)NC[3H])[C@@H](c3ccc(-c4ccc(C5(CO)CC5)cc4)cc3)[C@H]2C1	256144
CCNC(=O)c1ccc(-c2ccc([C@@H]3[C@@H](COC(=O)NC[3H])N4CCCCN(C(=O)c5nc(C)oc5OCC)C[C@H]34)cc2)cc1	256145
CCOc1oc(C)nc1C(=O)N1CCCCN2[C@H](COC(=O)NC[3H])[C@@H](c3ccc(-c4cccc(Cl)c4F)cc3)[C@H]2C1	256146
CCOc1oc(C)nc1C(=O)N1CCCCN2[C@H](COC(=O)NC[3H])[C@@H](c3ccc(-c4ccc(O)c(C(=O)OC)c4)cc3)[C@H]2C1	256147
CCOc1oc(C)nc1C(=O)N1CCCCN2[C@H](COC(=O)NC[3H])[C@@H](c3ccc(-c4ccc(C5(N)CCCC5)cc4)cc3)[C@H]2C1	256148
CCOc1oc(C)nc1C(=O)N1CCCCN2[C@H](COC(=O)NC[3H])[C@@H](c3ccc(-c4cccc(C(=O)NC5CC5)c4)cc3)[C@H]2C1	256149
CCOc1oc(C)nc1C(=O)N1CCCCN2[C@H](COC(=O)NC[3H])[C@@H](c3ccc(-c4ccc(C5CC(=O)C5)cc4)cc3)[C@H]2C1	256150
CCOc1oc(C)nc1C(=O)N1CCCCN2[C@H](COC(=O)NC[3H])[C@@H](c3ccc(-c4ccc(Cl)c(C(=O)OC)c4)cc3)[C@H]2C1	256151
CCOc1oc(C)nc1C(=O)N1CCCCN2[C@H](COC(=O)NC[3H])[C@@H](c3ccc(-c4ccc(C)c(C(=O)OC)c4)cc3)[C@H]2C1	256152
CCOc1oc(C)nc1C(=O)N1CCCCN2[C@H](COC(=O)NC[3H])[C@@H](c3ccc(-c4ccc(S(N)(=O)=O)cc4)cc3)[C@H]2C1	256153
CCOc1oc(C)nc1C(=O)N1CCCCN2[C@H](COC(=O)NC[3H])[C@@H](c3ccc(-c4cc(F)c(F)cc4OC)cc3)[C@H]2C1	256154
CCOc1oc(C)nc1C(=O)N1CCCCN2[C@H](COC(=O)NC[3H])[C@@H](c3ccc(-c4cc(Cl)cc(C(=O)OC)c4)cc3)[C@H]2C1	256155
CCOc1oc(C)nc1C(=O)N1CCCCN2[C@H](COC(=O)NC[3H])[C@@H](c3ccc(-c4cccc(O)c4F)cc3)[C@H]2C1	256156
CCOc1oc(C)nc1C(=O)N1CCCCN2[C@H](COC(=O)NC[3H])[C@@H](c3ccc(-c4cnc(OC)c(C)c4)cc3)[C@H]2C1	256157
CCOc1oc(C)nc1C(=O)N1CCCCN2[C@H](COC(=O)NC[3H])[C@@H](c3ccc(-c4ccc(C(=O)OC)o4)cc3)[C@H]2C1	256158
CCOc1oc(C)nc1C(=O)N1CCCCN2[C@H](COC(=O)NC[3H])[C@@H](c3ccc(-c4cnc5occc5c4)cc3)[C@H]2C1	256159
CCOc1oc(C)nc1C(=O)N1CCCCN2[C@H](COC(=O)NC[3H])[C@@H](c3ccc(-c4cccc5ccccc45)cc3)[C@H]2C1	256160
CCOc1oc(C)nc1C(=O)N1CCCCN2[C@H](COC(=O)NC[3H])[C@@H](c3ccc(-c4ccc(F)c(Cl)c4)cc3)[C@H]2C1	256161
CCOc1oc(C)nc1C(=O)N1CCCCN2[C@H](COC(=O)NC[3H])[C@@H](c3ccc(-c4ccc(Cl)c(OC)c4)cc3)[C@H]2C1	256162
O=C(NC[3H])OC[C@@H]1[C@@H](c2ccc(-c3cncnc3)cc2)[C@H]2CN(C(=O)c3ncoc3-c3ccon3)CCCCN12	256163
CN(C)c1ncc(-c2ccc([C@@H]3[C@@H](COC(=O)NC[3H])N4CCCCN(C(=O)c5ncoc5-c5ccon5)C[C@H]34)cc2)cc1Cl	256164
O=C(NC[3H])OC[C@@H]1[C@@H](c2ccc(-c3ccc(Cl)c(Cl)c3)cc2)[C@H]2CN(C(=O)c3ncoc3-c3ccon3)CCCCN12	256165
CCCCc1ccc(-c2ccc([C@@H]3[C@@H](COC(=O)NC[3H])N4CCCCN(C(=O)c5ncoc5-c5ccon5)C[C@H]34)cc2)cc1	256166
O=C(NC[3H])OC[C@@H]1[C@@H](c2ccc(Br)cc2)[C@H]2CN(C(=O)c3csnc3Cl)CCCCN12	256167
COc1cc(OC)cc(-c2ccc([C@@H]3[C@@H](COC(=O)NC[3H])N4CCCCN(C(=O)c5csnc5Cl)C[C@H]34)cc2)c1.COc1cc(OC)cc(-c2nscc2C(=O)N2CCCCN3[C@H](COC(=O)NC[3H])[C@@H](c4ccc(Br)cc4)[C@H]3C2)c1	256168
Cc1cccc(-c2ccc([C@@H]3[C@@H](COC(=O)NC[3H])N4CCCCN(C(=O)c5csnc5Cl)C[C@H]34)cc2)c1C.Cc1cccc(-c2nscc2C(=O)N2CCCCN3[C@H](COC(=O)NC[3H])[C@@H](c4ccc(Br)cc4)[C@H]3C2)c1C	256169
O=C(NC[3H])OC[C@@H]1[C@@H](c2ccc(-c3cc(Cl)cc(Cl)c3)cc2)[C@H]2CN(C(=O)c3csnc3Cl)CCCCN12.O=C(NC[3H])OC[C@@H]1[C@@H](c2ccc(Br)cc2)[C@H]2CN(C(=O)c3csnc3-c3cc(Cl)cc(Cl)c3)CCCCN12	256170
O=C(NC[3H])OC[C@@H]1[C@@H](c2ccc(-c3ccc4ccccc4c3)cc2)[C@H]2CN(C(=O)c3csnc3Cl)CCCCN12.O=C(NC[3H])OC[C@@H]1[C@@H](c2ccc(Br)cc2)[C@H]2CN(C(=O)c3csnc3-c3ccc4ccccc4c3)CCCCN12	256171
Cc1ccc(-c2ccc([C@@H]3[C@@H](COC(=O)NC[3H])N4CCCCN(C(=O)c5csnc5Cl)C[C@H]34)cc2)c(F)c1.Cc1ccc(-c2nscc2C(=O)N2CCCCN3[C@H](COC(=O)NC[3H])[C@@H](c4ccc(Br)cc4)[C@H]3C2)c(F)c1	256172
O=C(NC[3H])OC[C@@H]1[C@@H](c2ccc(-c3ccc4c(c3)OC(F)(F)O4)cc2)[C@H]2CN(C(=O)c3csnc3Cl)CCCCN12.O=C(NC[3H])OC[C@@H]1[C@@H](c2ccc(Br)cc2)[C@H]2CN(C(=O)c3csnc3-c3ccc4c(c3)OC(F)(F)O4)CCCCN12	256173
O=C(NC[3H])OC[C@@H]1[C@@H](c2ccc(-c3cc(F)cc(Cl)c3)cc2)[C@H]2CN(C(=O)c3csnc3Cl)CCCCN12.O=C(NC[3H])OC[C@@H]1[C@@H](c2ccc(Br)cc2)[C@H]2CN(C(=O)c3csnc3-c3cc(F)cc(Cl)c3)CCCCN12	256174
Cc1cc(F)ccc1-c1ccc([C@@H]2[C@@H](COC(=O)NC[3H])N3CCCCN(C(=O)c4csnc4Cl)C[C@H]23)cc1.Cc1cc(F)ccc1-c1nscc1C(=O)N1CCCCN2[C@H](COC(=O)NC[3H])[C@@H](c3ccc(Br)cc3)[C@H]2C1	256175
CC(C)Cc1ccc(-c2ccc([C@@H]3[C@@H](COC(=O)NC[3H])N4CCCCN(C(=O)c5csnc5Cl)C[C@H]34)cc2)cc1.CC(C)Cc1ccc(-c2nscc2C(=O)N2CCCCN3[C@H](COC(=O)NC[3H])[C@@H](c4ccc(Br)cc4)[C@H]3C2)cc1	256176
CC(C)c1cccc(-c2ccc([C@@H]3[C@@H](COC(=O)NC[3H])N4CCCCN(C(=O)c5csnc5Cl)C[C@H]34)cc2)c1.CC(C)c1cccc(-c2nscc2C(=O)N2CCCCN3[C@H](COC(=O)NC[3H])[C@@H](c4ccc(Br)cc4)[C@H]3C2)c1	256177
Cc1cc(-c2ccc([C@@H]3[C@@H](COC(=O)NC[3H])N4CCCCN(C(=O)c5csnc5Cl)C[C@H]34)cc2)c(C)cc1F.Cc1cc(-c2nscc2C(=O)N2CCCCN3[C@H](COC(=O)NC[3H])[C@@H](c4ccc(Br)cc4)[C@H]3C2)c(C)cc1F	256178
COC(=O)Nc1ccc(-c2ccc([C@@H]3[C@@H](COC(=O)NC[3H])N4CCCCN(C(=O)c5csnc5Cl)C[C@H]34)cc2)cc1.COC(=O)Nc1ccc(-c2nscc2C(=O)N2CCCCN3[C@H](COC(=O)NC[3H])[C@@H](c4ccc(Br)cc4)[C@H]3C2)cc1	256179
COc1ccc(C(C)C)cc1-c1ccc([C@@H]2[C@@H](COC(=O)NC[3H])N3CCCCN(C(=O)c4csnc4Cl)C[C@H]23)cc1.COc1ccc(C(C)C)cc1-c1nscc1C(=O)N1CCCCN2[C@H](COC(=O)NC[3H])[C@@H](c3ccc(Br)cc3)[C@H]2C1	256180
COc1ccc(Cl)cc1-c1ccc([C@@H]2[C@@H](COC(=O)NC[3H])N3CCCCN(C(=O)c4csnc4Cl)C[C@H]23)cc1.COc1ccc(Cl)cc1-c1nscc1C(=O)N1CCCCN2[C@H](COC(=O)NC[3H])[C@@H](c3ccc(Br)cc3)[C@H]2C1	256181
O=C(NC[3H])OC[C@@H]1[C@@H](c2ccc(-c3cc(CO)ccc3Cl)cc2)[C@H]2CN(C(=O)c3csnc3Cl)CCCCN12.O=C(NC[3H])OC[C@@H]1[C@@H](c2ccc(Br)cc2)[C@H]2CN(C(=O)c3csnc3-c3cc(CO)ccc3Cl)CCCCN12	256182
O=C(NC[3H])OC[C@@H]1[C@@H](c2ccc(-c3ccc(OC(F)(F)F)cc3)cc2)[C@H]2CN(C(=O)c3csnc3Cl)CCCCN12.O=C(NC[3H])OC[C@@H]1[C@@H](c2ccc(Br)cc2)[C@H]2CN(C(=O)c3csnc3-c3ccc(OC(F)(F)F)cc3)CCCCN12	256183
COc1cc(C(=O)O)ccc1-c1ccc([C@@H]2[C@@H](COC(=O)NC[3H])N3CCCCN(C(=O)c4csnc4Cl)C[C@H]23)cc1.COc1cc(C(=O)O)ccc1-c1nscc1C(=O)N1CCCCN2[C@H](COC(=O)NC[3H])[C@@H](c3ccc(Br)cc3)[C@H]2C1	256184
COc1ccc(C)cc1-c1ccc([C@@H]2[C@@H](COC(=O)NC[3H])N3CCCCN(S(=O)(=O)c4ccc5ccc(=O)[nH]c5c4)C[C@H]23)cc1	256185
CCOc1cc(F)ccc1-c1ccc([C@@H]2[C@@H](COC(=O)NC[3H])N3CCCCN(S(=O)(=O)c4ccc5ccc(=O)[nH]c5c4)C[C@H]23)cc1	256186
C[C@@H]1Cc2cc(-c3ccc([C@@H]4[C@@H](COC(=O)NC[3H])N5CCCCN(S(=O)(=O)c6ccc7ccc(=O)[nH]c7c6)C[C@H]45)cc3)ccc2O1	256187
Cn1c(=O)[nH]c2ccc(-c3ccc([C@@H]4[C@@H](COC(=O)NC[3H])N5CCCCN(S(=O)(=O)c6ccc7ccc(=O)[nH]c7c6)C[C@H]45)cc3)cc21	256188
CCOc1ccc(-c2ccc([C@@H]3[C@@H](COC(=O)NC[3H])N4CCCCN(S(=O)(=O)c5ccc6ccc(=O)[nH]c6c5)C[C@H]34)cc2)cc1C	256189
Cc1ccc(Cl)cc1-c1ccc([C@@H]2[C@@H](COC(=O)NC[3H])N3CCCCN(S(=O)(=O)c4ccc5ccc(=O)[nH]c5c4)C[C@H]23)cc1	256190
CCCOc1cccc(-c2ccc([C@@H]3[C@@H](COC(=O)NC[3H])N4CCCCN(S(=O)(=O)c5ccc6ccc(=O)[nH]c6c5)C[C@H]34)cc2)c1	256191
COc1ccc(-c2ccc([C@@H]3[C@@H](COC(=O)NC[3H])N4CCCCN(S(=O)(=O)c5ccc6ccc(=O)[nH]c6c5)C[C@H]34)cc2)cc1C	256192
O=C(NC[3H])OC[C@@H]1[C@@H](c2ccc(-c3cccc4c3CNC4=O)cc2)[C@H]2CN(S(=O)(=O)c3ccc4ccc(=O)[nH]c4c3)CCCCN12	256193
CCOc1ccccc1-c1ccc([C@@H]2[C@@H](COC(=O)NC[3H])N3CCCCN(S(=O)(=O)c4ccc5ccc(=O)[nH]c5c4)C[C@H]23)cc1	256194
CNC(=O)c1ccc(-c2ccc([C@@H]3[C@@H](COC(=O)NC[3H])N4CCCCN(S(=O)(=O)c5ccc6ccc(=O)[nH]c6c5)C[C@H]34)cc2)cc1C	256195
CC(C)NC(=O)c1cccc(-c2ccc([C@@H]3[C@@H](COC(=O)NC[3H])N4CCCCN(S(=O)(=O)c5ccc6ccc(=O)[nH]c6c5)C[C@H]34)cc2)c1	256196
COC(=O)c1cccc(-c2ccc([C@@H]3[C@@H](COC(=O)NC[3H])N4CCCCN(S(=O)(=O)c5ccc6ccc(=O)[nH]c6c5)C[C@H]34)cc2)c1F	256197
Cc1c(Cl)cccc1-c1ccc([C@@H]2[C@@H](COC(=O)NC[3H])N3CCCCN(S(=O)(=O)c4ccc5ccc(=O)[nH]c5c4)C[C@H]23)cc1	256198
CS(=O)(=O)c1ccc(-c2ccc([C@@H]3[C@@H](COC(=O)NC[3H])N4CCCCN(S(=O)(=O)c5ccc6ccc(=O)[nH]c6c5)C[C@H]34)cc2)cc1	256199
Cc1ccc(F)cc1-c1ccc([C@@H]2[C@@H](COC(=O)NC[3H])N3CCCCN(S(=O)(=O)c4ccc5ccc(=O)[nH]c5c4)C[C@H]23)cc1	256200
O=C(NC[3H])OC[C@@H]1[C@@H](c2ccc(-c3cc(Cl)cc(C(=O)O)c3)cc2)[C@H]2CN(S(=O)(=O)c3ccc4ccc(=O)[nH]c4c3)CCCCN12	256201
Cc1ccc2cc(-c3ccc([C@@H]4[C@@H](COC(=O)NC[3H])N5CCCCN(S(=O)(=O)c6ccc7ccc(=O)[nH]c7c6)C[C@H]45)cc3)ccc2n1	256202
O=C(NC[3H])OC[C@@H]1[C@@H](c2ccc(-c3ccc(Cl)c(C(=O)O)c3)cc2)[C@H]2CN(S(=O)(=O)c3ccc4ccc(=O)[nH]c4c3)CCCCN12	256203
O=C(NC[3H])OC[C@@H]1[C@@H](c2ccc(-c3ccc4c(c3)COC(=O)N4)cc2)[C@H]2CN(S(=O)(=O)c3ccc4ccc(=O)[nH]c4c3)CCCCN12	256204
O=C(NC[3H])OC[C@@H]1[C@@H](c2ccc(-c3ccc(C(=O)O)c(F)c3)cc2)[C@H]2CN(S(=O)(=O)c3ccc4ccc(=O)[nH]c4c3)CCCCN12	256205
CCOC(=O)c1cccc(-c2ccc([C@@H]3[C@@H](COC(=O)NC[3H])N4CCCCN(S(=O)(=O)c5ccc6ccc(=O)[nH]c6c5)C[C@H]34)cc2)c1	256206
O=C(NC[3H])OC[C@@H]1[C@@H](c2ccc(-c3cccc(C(=O)O)c3F)cc2)[C@H]2CN(S(=O)(=O)c3ccc4ccc(=O)[nH]c4c3)CCCCN12	256207
O=C(NC[3H])OC[C@@H]1[C@@H](c2ccc(-c3cccc(C(=O)O)c3)cc2)[C@H]2CN(S(=O)(=O)c3ccc4ccc(=O)[nH]c4c3)CCCCN12	256208
CCN(CC)c1ncc(-c2ccc([C@@H]3[C@@H](COC(=O)NC[3H])N4CCCCN(S(=O)(=O)c5ccc6ccc(=O)[nH]c6c5)C[C@H]34)cc2)cn1	256209
COC(=O)c1ccc(-c2ccc([C@@H]3[C@@H](COC(=O)NC[3H])N4CCCCN(S(=O)(=O)c5ccc6ccc(=O)[nH]c6c5)C[C@H]34)cc2)c(F)c1	256210
CNC(=O)c1ccc(-c2ccc([C@@H]3[C@@H](COC(=O)NC[3H])N4CCCCN(S(=O)(=O)c5ccc6ccc(=O)[nH]c6c5)C[C@H]34)cc2)cc1	256211
CCNC(=O)c1ccc(-c2ccc([C@@H]3[C@@H](COC(=O)NC[3H])N4CCCCN(S(=O)(=O)c5ccc6ccc(=O)[nH]c6c5)C[C@H]34)cc2)cc1	256212
Cc1cc(C)cc(-c2ccc([C@H]3[C@H](COC(=O)NC[3H])N4C(=O)CN(C(=O)c5coc(-c6ccccn6)n5)C[C@@H]34)cc2)c1	256213
COc1ccc2cc(-c3ccc([C@H]4[C@H](COC(=O)NC[3H])N5C(=O)CN(C(=O)c6coc(-c7ccccn7)n6)C[C@@H]45)cc3)ccc2c1	256214
COc1cc(-c2ccc([C@H]3[C@H](COC(=O)NC[3H])N4C(=O)CN(C(=O)c5coc(-c6ccccn6)n5)C[C@@H]34)cc2)cc(OC)c1OC	256215
COc1cccc(-c2ccc([C@H]3[C@H](COC(=O)NC[3H])N4C(=O)CN(C(=O)c5coc(-c6ccccn6)n5)C[C@@H]34)cc2)c1OC	256216
O=C(NC[3H])OC[C@H]1[C@H](c2ccc(-c3ccc(C(F)(F)F)cc3)cc2)[C@@H]2CN(C(=O)c3coc(-c4ccccn4)n3)CC(=O)N12	256217
CCN(CC)Cc1ccc(-c2ccc([C@H]3[C@H](COC(=O)NC[3H])N4C(=O)CN(C(=O)c5coc(-c6ccccn6)n5)C[C@@H]34)cc2)cc1	256218
CCc1cccc(-c2ccc([C@H]3[C@H](COC(=O)NC[3H])N4C(=O)CN(C(=O)c5coc(-c6ccccn6)n5)C[C@@H]34)cc2)c1	256219
CCn1ccc(-c2ccc([C@H]3[C@H](COC(=O)NC[3H])N4C(=O)CN(C(=O)c5coc(-c6ccccn6)n5)C[C@@H]34)cc2)n1	256220
O=C(NC[3H])OC[C@H]1[C@H](c2ccc(-c3cccc(Oc4ccccc4)c3)cc2)[C@@H]2CN(C(=O)c3coc(-c4ccccn4)n3)CC(=O)N12	256221
O=C(NC[3H])OC[C@H]1[C@H](c2ccc(-c3cccc4c3OCC4)cc2)[C@@H]2CN(C(=O)c3coc(-c4ccccn4)n3)CC(=O)N12	256222
C[C@H](O)c1ccc(-c2ccc([C@H]3[C@H](COC(=O)NC[3H])N4C(=O)CN(C(=O)c5coc(-c6ccccn6)n5)C[C@@H]34)cc2)cc1	256223
Nc1cc(-c2ccc([C@H]3[C@H](COC(=O)NC[3H])N4C(=O)CN(C(=O)c5coc(-c6ccccn6)n5)C[C@@H]34)cc2)ccc1F	256224
COc1ccc(C)cc1-c1ccc([C@H]2[C@H](COC(=O)NC[3H])N3C(=O)CN(C(=O)c4coc(-c5ccccn5)n4)C[C@@H]23)cc1	256225
CCOc1cc(F)ccc1-c1ccc([C@H]2[C@H](COC(=O)NC[3H])N3C(=O)CN(C(=O)c4coc(-c5ccccn5)n4)C[C@@H]23)cc1	256226
C[C@@H]1Cc2cc(-c3ccc([C@H]4[C@H](COC(=O)NC[3H])N5C(=O)CN(C(=O)c6coc(-c7ccccn7)n6)C[C@@H]45)cc3)ccc2O1	256227
Cn1c(=O)[nH]c2ccc(-c3ccc([C@H]4[C@H](COC(=O)NC[3H])N5C(=O)CN(C(=O)c6coc(-c7ccccn7)n6)C[C@@H]45)cc3)cc21	256228
CCOc1ccc(-c2ccc([C@H]3[C@H](COC(=O)NC[3H])N4C(=O)CN(C(=O)c5coc(-c6ccccn6)n5)C[C@@H]34)cc2)cc1C	256229
Cc1ccc(Cl)cc1-c1ccc([C@H]2[C@H](COC(=O)NC[3H])N3C(=O)CN(C(=O)c4coc(-c5ccccn5)n4)C[C@@H]23)cc1	256230
COc1ccc(-c2ccc([C@H]3[C@H](COC(=O)NC[3H])N4C(=O)CN(C(=O)c5coc(-c6ccccn6)n5)C[C@@H]34)cc2)cc1C	256231
O=C(NC[3H])OC[C@H]1[C@H](c2ccc(-c3cccc4c3CNC4=O)cc2)[C@@H]2CN(C(=O)c3coc(-c4ccccn4)n3)CC(=O)N12	256232
CCOc1ccccc1-c1ccc([C@H]2[C@H](COC(=O)NC[3H])N3C(=O)CN(C(=O)c4coc(-c5ccccn5)n4)C[C@@H]23)cc1	256233
CNC(=O)c1ccc(-c2ccc([C@H]3[C@H](COC(=O)NC[3H])N4C(=O)CN(C(=O)c5coc(-c6ccccn6)n5)C[C@@H]34)cc2)cc1C	256234
COC(=O)c1cccc(-c2ccc([C@H]3[C@H](COC(=O)NC[3H])N4C(=O)CN(C(=O)c5coc(-c6ccccn6)n5)C[C@@H]34)cc2)c1F	256235
Cc1c(Cl)cccc1-c1ccc([C@H]2[C@H](COC(=O)NC[3H])N3C(=O)CN(C(=O)c4coc(-c5ccccn5)n4)C[C@@H]23)cc1	256236
CS(=O)(=O)c1ccc(-c2ccc([C@H]3[C@H](COC(=O)NC[3H])N4C(=O)CN(C(=O)c5coc(-c6ccccn6)n5)C[C@@H]34)cc2)cc1	256237
Cc1ccc(F)cc1-c1ccc([C@H]2[C@H](COC(=O)NC[3H])N3C(=O)CN(C(=O)c4coc(-c5ccccn5)n4)C[C@@H]23)cc1	256238
O=C(NC[3H])OC[C@H]1[C@H](c2ccc(-c3cc(Cl)cc(C(=O)O)c3)cc2)[C@@H]2CN(C(=O)c3coc(-c4ccccn4)n3)CC(=O)N12	256239
Cc1ccc2cc(-c3ccc([C@H]4[C@H](COC(=O)NC[3H])N5C(=O)CN(C(=O)c6coc(-c7ccccn7)n6)C[C@@H]45)cc3)ccc2n1	256240
O=C(NC[3H])OC[C@H]1[C@H](c2ccc(-c3ccc(Cl)c(C(=O)O)c3)cc2)[C@@H]2CN(C(=O)c3coc(-c4ccccn4)n3)CC(=O)N12	256241
CS(=O)(=O)c1cc(C(=O)N2CCCCN3[C@H](COC(=O)NC[3H])[C@H](c4ccc(-c5ccccc5CO)cc4)[C@H]3C2)co1	256242
Cc1cc(-c2ccc([C@H]3[C@@H](COC(=O)NC[3H])N4CCCCN(C(=O)c5coc(S(C)(=O)=O)c5)C[C@H]34)cc2)ccc1F	256243
Cc1nc2ccc(-c3ccc([C@H]4[C@@H](COC(=O)NC[3H])N5CCCCN(C(=O)c6coc(S(C)(=O)=O)c6)C[C@H]45)cc3)cc2o1	256244
CS(=O)(=O)c1cc(C(=O)N2CCCCN3[C@H](COC(=O)NC[3H])[C@H](c4ccc(-c5ccc(Oc6ccccc6)cc5)cc4)[C@H]3C2)co1	256245
Cc1cc2cc(-c3ccc([C@H]4[C@@H](COC(=O)NC[3H])N5CCCCN(C(=O)c6coc(S(C)(=O)=O)c6)C[C@H]45)cc3)ccc2[nH]1	256246
COc1ccc(C#N)cc1-c1ccc([C@H]2[C@@H](COC(=O)NC[3H])N3CCCCN(C(=O)c4coc(S(C)(=O)=O)c4)C[C@H]23)cc1	256247
COc1ncc(Cl)cc1-c1ccc([C@H]2[C@@H](COC(=O)NC[3H])N3CCCCN(C(=O)c4coc(S(C)(=O)=O)c4)C[C@H]23)cc1	256248
CS(=O)(=O)c1cc(C(=O)N2CCCCN3[C@H](COC(=O)NC[3H])[C@H](c4ccc(-c5ccc6c(c5)CCCO6)cc4)[C@H]3C2)co1	256249
CCCNC(=O)c1cccc(-c2ccc([C@H]3[C@@H](COC(=O)NC[3H])N4CCCCN(C(=O)c5coc(S(C)(=O)=O)c5)C[C@H]34)cc2)c1	256250
Cc1ccc(C(N)=O)cc1-c1ccc([C@H]2[C@@H](COC(=O)NC[3H])N3CCCCN(C(=O)c4coc(S(C)(=O)=O)c4)C[C@H]23)cc1	256251
COc1ccc(-c2ccc([C@H]3[C@@H](COC(=O)NC[3H])N4CCCCN(C(=O)c5coc(S(C)(=O)=O)c5)C[C@H]34)cc2)cc1F	256252
CS(=O)(=O)c1cc(C(=O)N2CCCCN3[C@H](COC(=O)NC[3H])[C@H](c4ccc(-c5cccc(O)c5)cc4)[C@H]3C2)co1	256253
COc1ccc(-c2ccc([C@H]3[C@@H](COC(=O)NC[3H])N4CCCCN(C(=O)c5coc(S(C)(=O)=O)c5)C[C@H]34)cc2)cc1C(=O)O	256254
COc1cc(CO)ccc1-c1ccc([C@H]2[C@@H](COC(=O)NC[3H])N3CCCCN(C(=O)c4coc(S(C)(=O)=O)c4)C[C@H]23)cc1	256255
CS(=O)(=O)c1cc(C(=O)N2CCCCN3[C@H](COC(=O)NC[3H])[C@H](c4ccc(-c5ccc6ccc(=O)[nH]c6c5)cc4)[C@H]3C2)co1	256256
CN(C)CCc1ccc(-c2ccc([C@H]3[C@@H](COC(=O)NC[3H])N4CCCCN(C(=O)c5coc(S(C)(=O)=O)c5)C[C@H]34)cc2)cc1	256257
CC(C)OCc1cccc(-c2ccc([C@H]3[C@@H](COC(=O)NC[3H])N4CCCCN(C(=O)c5coc(S(C)(=O)=O)c5)C[C@H]34)cc2)c1	256258
CS(=O)(=O)c1cc(C(=O)N2CCCCN3[C@H](COC(=O)NC[3H])[C@H](c4ccc(-c5ccc(C(N)=O)cc5)cc4)[C@H]3C2)co1	256259
CN(C)c1cc(-c2ccc([C@H]3[C@@H](COC(=O)NC[3H])N4CCCCN(C(=O)c5coc(S(C)(=O)=O)c5)C[C@H]34)cc2)ccn1	256260
CC(C)(C)OCc1ccc(-c2ccc([C@H]3[C@@H](COC(=O)NC[3H])N4CCCCN(C(=O)c5coc(S(C)(=O)=O)c5)C[C@H]34)cc2)cc1	256261
Cc1ccc(-c2ccc([C@H]3[C@@H](COC(=O)NC[3H])N4CCCCN(C(=O)c5coc(S(C)(=O)=O)c5)C[C@H]34)cc2)cc1Cl	256262
CS(=O)(=O)c1cc(C(=O)N2CCCCN3[C@H](COC(=O)NC[3H])[C@H](c4ccc(-c5ccc(F)nc5)cc4)[C@H]3C2)co1	256263
CC(=O)Nc1cccc(-c2ccc([C@H]3[C@@H](COC(=O)NC[3H])N4CCCCN(C(=O)c5coc(S(C)(=O)=O)c5)C[C@H]34)cc2)c1	256264
CS(=O)(=O)c1cc(C(=O)N2CCCCN3[C@H](COC(=O)NC[3H])[C@H](c4ccc(-c5ccc(Cl)c(F)c5)cc4)[C@H]3C2)co1	256265
CS(=O)(=O)c1cc(C(=O)N2CCCCN3[C@H](COC(=O)NC[3H])[C@H](c4ccc(-c5ccc(CO)cc5)cc4)[C@H]3C2)co1	256266
COc1ccc(-c2ccc([C@H]3[C@@H](COC(=O)NC[3H])N4CCCCN(C(=O)c5coc(S(C)(=O)=O)c5)C[C@H]34)cc2)cc1Cl	256267
Cc1ccc(-c2ccc([C@H]3[C@@H](COC(=O)NC[3H])N4CCCCN(C(=O)c5coc(S(C)(=O)=O)c5)C[C@H]34)cc2)cc1	256268
CS(=O)(=O)c1cc(C(=O)N2CCCCN3[C@H](COC(=O)NC[3H])[C@H](c4ccc(Br)cc4)[C@H]3C2)co1	256269
CS(=O)(=O)c1cc(C(=O)N2CCCCN3[C@H](COC(=O)NC[3H])[C@H](c4ccc(-c5cccc(Cl)c5)cc4)[C@H]3C2)co1	256270
CC(=O)Nc1cccc(C(=O)N2CCCCN3[C@H](COC(=O)NC[3H])[C@H](c4ccc(-c5cccc(F)c5)cc4)[C@H]3C2)n1	256271
CC(=O)Nc1cccc(C(=O)N2CCCCN3[C@H](COC(=O)NC[3H])[C@H](c4ccc(-c5ccc6c(c5)OCO6)cc4)[C@H]3C2)n1	256272
CC(=O)Nc1cccc(C(=O)N2CCCCN3[C@H](COC(=O)NC[3H])[C@H](c4ccc(-c5cccc(C)c5)cc4)[C@H]3C2)n1	256273
CC(=O)Nc1cccc(C(=O)N2CCCCN3[C@H](COC(=O)NC[3H])[C@H](c4ccc(-c5ccc(Cl)cc5C)cc4)[C@H]3C2)n1	256274
CC(=O)Nc1cccc(C(=O)N2CCCCN3[C@H](COC(=O)NC[3H])[C@H](c4ccc(-c5ccc(Cl)cc5)cc4)[C@H]3C2)n1	256275
CC(=O)Nc1cccc(C(=O)N2CCCCN3[C@H](COC(=O)NC[3H])[C@H](c4ccc(-c5ccc(-c6ccccc6)cc5)cc4)[C@H]3C2)n1	256276
CC(=O)Nc1cccc(C(=O)N2CCCCN3[C@H](COC(=O)NC[3H])[C@H](c4ccc(-c5cccc(-c6ccccc6)c5)cc4)[C@H]3C2)n1	256277
CC(=O)Nc1cccc(C(=O)N2CCCCN3[C@H](COC(=O)NC[3H])[C@H](c4ccc(-c5ccc6c(c5)CCC(=O)N6)cc4)[C@H]3C2)n1	256278
CC(=O)Nc1cccc(C(=O)N2CCCCN3[C@H](COC(=O)NC[3H])[C@H](c4ccc(-c5cc(C(=O)O)ccc5C)cc4)[C@H]3C2)n1	256279
CC(=O)Nc1cccc(C(=O)N2CCCCN3[C@H](COC(=O)NC[3H])[C@H](c4ccc(-c5cnn(C(C)(C)C)c5)cc4)[C@H]3C2)n1	256280
CC(=O)Nc1cccc(C(=O)N2CCCCN3[C@H](COC(=O)NC[3H])[C@H](c4ccc(-c5ccc(F)c(C(F)(F)F)c5)cc4)[C@H]3C2)n1	256281
CC(=O)Nc1cccc(C(=O)N2CCCCN3[C@H](COC(=O)NC[3H])[C@H](c4ccc(-c5ccc(C(=O)O)c(Cl)c5)cc4)[C@H]3C2)n1	256282
CONC(=O)c1ccc(-c2ccc([C@H]3[C@@H](COC(=O)NC[3H])N4CCCCN(C(=O)c5cccc(NC(C)=O)n5)C[C@H]34)cc2)cc1	256283
CC(=O)Nc1cccc(C(=O)N2CCCCN3[C@H](COC(=O)NC[3H])[C@H](c4ccc(-c5cccc(S(N)(=O)=O)c5)cc4)[C@H]3C2)n1	256284
CC(=O)Nc1cccc(C(=O)N2CCCCN3[C@H](COC(=O)NC[3H])[C@H](c4ccc(-c5cnc(N)nc5)cc4)[C@H]3C2)n1	256285
CCOc1cccc(-c2ccc([C@H]3[C@@H](COC(=O)NC[3H])N4CCCCN(C(=O)c5cccc(NC(C)=O)n5)C[C@H]34)cc2)c1	256286
COc1cccc2cc(-c3ccc([C@H]4[C@@H](COC(=O)NC[3H])N5CCCCN(C(=O)c6cccc(NC(C)=O)n6)C[C@H]45)cc3)oc12	256287
CC(=O)Nc1cccc(C(=O)N2CCCCN3[C@H](COC(=O)NC[3H])[C@H](c4ccc(-c5cccc6c5OCCO6)cc4)[C@H]3C2)n1	256288
CC(=O)Nc1cccc(C(=O)N2CCCCN3[C@H](COC(=O)NC[3H])[C@H](c4ccc(-c5cccc(CC(=O)O)c5)cc4)[C@H]3C2)n1	256289
COc1cc(F)cc(-c2ccc([C@H]3[C@@H](COC(=O)NC[3H])N4CCCCN(C(=O)c5cccc(NC(C)=O)n5)C[C@H]34)cc2)c1	256290
COc1ccc(-c2ccc([C@H]3[C@@H](COC(=O)NC[3H])N4CCCCN(C(=O)c5cccc(NC(C)=O)n5)C[C@H]34)cc2)cn1	256291
CCOC(=O)c1ccc(-c2ccc([C@H]3[C@@H](COC(=O)NC[3H])N4CCCCN(C(=O)c5cccc(NC(C)=O)n5)C[C@H]34)cc2)cc1F	256292
CC(=O)Nc1cccc(C(=O)N2CCCCN3[C@H](COC(=O)NC[3H])[C@H](c4ccc(-c5cccc6c5CCO6)cc4)[C@H]3C2)n1	256293
CCNC(=O)c1cccc(-c2ccc([C@H]3[C@@H](COC(=O)NC[3H])N4CCCCN(C(=O)c5cccc(NC(C)=O)n5)C[C@H]34)cc2)c1	256294
CC(=O)Nc1cccc(C(=O)N2CCCCN3[C@H](COC(=O)NC[3H])[C@H](c4ccc(-c5ccc6ccc(O)cc6c5)cc4)[C@H]3C2)n1	256295
COC(=O)c1cccc(-c2ccc([C@H]3[C@@H](COC(=O)NC[3H])N4CCCCN(C(=O)c5cccc(NC(C)=O)n5)C[C@H]34)cc2)c1	256296
CC(=O)Nc1cccc(C(=O)N2CCCCN3[C@H](COC(=O)NC[3H])[C@H](c4ccc(-c5ccc(Cl)c(N)c5)cc4)[C@H]3C2)n1	256297
CC(=O)Nc1cccc(C(=O)N2CCCCN3[C@H](COC(=O)NC[3H])[C@H](c4ccc(-c5cnc6ccnn6c5)cc4)[C@H]3C2)n1	256298
COc1ncc(-c2ccc([C@H]3[C@@H](COC(=O)NC[3H])N4CCCCN(C(=O)c5cccc(NC(C)=O)n5)C[C@H]34)cc2)cn1	256299
COCc1nc(C(=O)N2CCCCN3[C@H](COC(=O)NC[3H])[C@H](c4ccc(-c5cccc(CCC(=O)O)c5)cc4)[C@H]3C2)co1	256300
COCc1nc(C(=O)N2CCCCN3[C@H](COC(=O)NC[3H])[C@H](c4ccc(-c5ccc(C)c(OC)c5)cc4)[C@H]3C2)co1	256301
COCc1nc(C(=O)N2CCCCN3[C@H](COC(=O)NC[3H])[C@H](c4ccc(-c5cccc6ccoc56)cc4)[C@H]3C2)co1	256302
COCc1nc(C(=O)N2CCCCN3[C@H](COC(=O)NC[3H])[C@H](c4ccc(-c5ccccc5CO)cc4)[C@H]3C2)co1	256303
COCc1nc(C(=O)N2CCCCN3[C@H](COC(=O)NC[3H])[C@H](c4ccc(-c5ccc(F)c(C)c5)cc4)[C@H]3C2)co1	256304
COCc1nc(C(=O)N2CCCCN3[C@H](COC(=O)NC[3H])[C@H](c4ccc(-c5ccc6nc(C)oc6c5)cc4)[C@H]3C2)co1	256305
COCc1nc(C(=O)N2CCCCN3[C@H](COC(=O)NC[3H])[C@H](c4ccc(-c5ccc(Oc6ccccc6)cc5)cc4)[C@H]3C2)co1	256306
COCc1nc(C(=O)N2CCCCN3[C@H](COC(=O)NC[3H])[C@H](c4ccc(-c5ccc6[nH]c(C)cc6c5)cc4)[C@H]3C2)co1	256307
COCc1nc(C(=O)N2CCCCN3[C@H](COC(=O)NC[3H])[C@H](c4ccc(-c5cc(C#N)ccc5OC)cc4)[C@H]3C2)co1	256308
COCc1nc(C(=O)N2CCCCN3[C@H](COC(=O)NC[3H])[C@H](c4ccc(-c5cc(Cl)cnc5OC)cc4)[C@H]3C2)co1	256309
COCc1nc(C(=O)N2CCCCN3[C@H](COC(=O)NC[3H])[C@H](c4ccc(-c5ccc6c(c5)CCCO6)cc4)[C@H]3C2)co1	256310
CCCNC(=O)c1cccc(-c2ccc([C@H]3[C@@H](COC(=O)NC[3H])N4CCCCN(C(=O)c5coc(COC)n5)C[C@H]34)cc2)c1	256311
COCc1nc(C(=O)N2CCCCN3[C@H](COC(=O)NC[3H])[C@H](c4ccc(-c5cc(C(N)=O)ccc5C)cc4)[C@H]3C2)co1	256312
COCc1nc(C(=O)N2CCCCN3[C@H](COC(=O)NC[3H])[C@H](c4ccc(-c5ccc(OC)c(F)c5)cc4)[C@H]3C2)co1	256313
COCc1nc(C(=O)N2CCCCN3[C@H](COC(=O)NC[3H])[C@H](c4ccc(-c5cccc(O)c5)cc4)[C@H]3C2)co1	256314
COCc1nc(C(=O)N2CCCCN3[C@H](COC(=O)NC[3H])[C@H](c4ccc(-c5ccc(OC)c(C(=O)O)c5)cc4)[C@H]3C2)co1	256315
COCc1nc(C(=O)N2CCCCN3[C@H](COC(=O)NC[3H])[C@H](c4ccc(-c5ccc(CO)cc5OC)cc4)[C@H]3C2)co1	256316
COCc1nc(C(=O)N2CCCCN3[C@H](COC(=O)NC[3H])[C@H](c4ccc(-c5ccc6ccc(=O)[nH]c6c5)cc4)[C@H]3C2)co1	256317
COCc1nc(C(=O)N2CCCCN3[C@H](COC(=O)NC[3H])[C@H](c4ccc(-c5ccc(CCN(C)C)cc5)cc4)[C@H]3C2)co1	256318
COCc1nc(C(=O)N2CCCCN3[C@H](COC(=O)NC[3H])[C@H](c4ccc(-c5cccc(COC(C)C)c5)cc4)[C@H]3C2)co1	256319
COCc1nc(C(=O)N2CCCCN3[C@H](COC(=O)NC[3H])[C@H](c4ccc(-c5cccc(CN)c5)cc4)[C@H]3C2)co1	256320
COCc1nc(C(=O)N2CCCCN3[C@H](COC(=O)NC[3H])[C@H](c4ccc(-c5ccnc(N(C)C)c5)cc4)[C@H]3C2)co1	256321
COCc1nc(C(=O)N2CCCCN3[C@H](COC(=O)NC[3H])[C@H](c4ccc(-c5ccc(COC(C)(C)C)cc5)cc4)[C@H]3C2)co1	256322
COCc1nc(C(=O)N2CCCCN3[C@H](COC(=O)NC[3H])[C@H](c4ccc(-c5ccc(C)c(Cl)c5)cc4)[C@H]3C2)co1	256323
COCc1nc(C(=O)N2CCCCN3[C@H](COC(=O)NC[3H])[C@H](c4ccc(-c5ccc(F)nc5)cc4)[C@H]3C2)co1	256324
COCc1nc(C(=O)N2CCCCN3[C@H](COC(=O)NC[3H])[C@H](c4ccc(-c5cccc(NC(C)=O)c5)cc4)[C@H]3C2)co1	256325
COCc1nc(C(=O)N2CCCCN3[C@H](COC(=O)NC[3H])[C@H](c4ccc(-c5ccc(Cl)c(F)c5)cc4)[C@H]3C2)co1	256326
COCc1nc(C(=O)N2CCCCN3[C@H](COC(=O)NC[3H])[C@H](c4ccc(-c5ccc(CO)cc5)cc4)[C@H]3C2)co1	256327
COCc1nc(C(=O)N2CCCCN3[C@H](COC(=O)NC[3H])[C@H](c4ccc(-c5ccc(OC)c(Cl)c5)cc4)[C@H]3C2)co1	256328
COCc1nc(C(=O)N2CCCCN3[C@H](COC(=O)NC[3H])[C@H](c4ccc(-c5ccc(C)cc5)cc4)[C@H]3C2)co1	256329
O=C(NC[3H])OC[C@@H]1[C@H](c2ccc(-c3ccc(-c4ccccc4)cc3)cc2)[C@H]2CN(C(=O)Cc3n[nH]c4c3CCCC4)CCCCN12	256330
O=C(NC[3H])OC[C@@H]1[C@H](c2ccc(-c3cccc(-c4ccccc4)c3)cc2)[C@H]2CN(C(=O)Cc3n[nH]c4c3CCCC4)CCCCN12	256331
O=C1CCc2cc(-c3ccc([C@H]4[C@@H](COC(=O)NC[3H])N5CCCCN(C(=O)Cc6n[nH]c7c6CCCC7)C[C@H]45)cc3)ccc2N1	256332
Cc1ccc(C(=O)O)cc1-c1ccc([C@H]2[C@@H](COC(=O)NC[3H])N3CCCCN(C(=O)Cc4n[nH]c5c4CCCC5)C[C@H]23)cc1	256333
CC(C)(C)n1cc(-c2ccc([C@H]3[C@@H](COC(=O)NC[3H])N4CCCCN(C(=O)Cc5n[nH]c6c5CCCC6)C[C@H]34)cc2)cn1	256334
O=C(NC[3H])OC[C@@H]1[C@H](c2ccc(-c3ccc(F)c(C(F)(F)F)c3)cc2)[C@H]2CN(C(=O)Cc3n[nH]c4c3CCCC4)CCCCN12	256335
O=C(NC[3H])OC[C@@H]1[C@H](c2ccc(-c3ccc(C(=O)O)c(Cl)c3)cc2)[C@H]2CN(C(=O)Cc3n[nH]c4c3CCCC4)CCCCN12	256336
CONC(=O)c1ccc(-c2ccc([C@H]3[C@@H](COC(=O)NC[3H])N4CCCCN(C(=O)Cc5n[nH]c6c5CCCC6)C[C@H]34)cc2)cc1	256337
NS(=O)(=O)c1cccc(-c2ccc([C@H]3[C@@H](COC(=O)NC[3H])N4CCCCN(C(=O)Cc5n[nH]c6c5CCCC6)C[C@H]34)cc2)c1	256338
Nc1ncc(-c2ccc([C@H]3[C@@H](COC(=O)NC[3H])N4CCCCN(C(=O)Cc5n[nH]c6c5CCCC6)C[C@H]34)cc2)cn1	256339
CCOc1cccc(-c2ccc([C@H]3[C@@H](COC(=O)NC[3H])N4CCCCN(C(=O)Cc5n[nH]c6c5CCCC6)C[C@H]34)cc2)c1	256340
COc1cccc2cc(-c3ccc([C@H]4[C@@H](COC(=O)NC[3H])N5CCCCN(C(=O)Cc6n[nH]c7c6CCCC7)C[C@H]45)cc3)oc12	256341
O=C(NC[3H])OC[C@@H]1[C@H](c2ccc(-c3cccc4c3OCCO4)cc2)[C@H]2CN(C(=O)Cc3n[nH]c4c3CCCC4)CCCCN12	256342
O=C(O)Cc1cccc(-c2ccc([C@H]3[C@@H](COC(=O)NC[3H])N4CCCCN(C(=O)Cc5n[nH]c6c5CCCC6)C[C@H]34)cc2)c1	256343
COc1cc(F)cc(-c2ccc([C@H]3[C@@H](COC(=O)NC[3H])N4CCCCN(C(=O)Cc5n[nH]c6c5CCCC6)C[C@H]34)cc2)c1	256344
CC(C)Oc1ccc(-c2ccc([C@H]3[C@@H](COC(=O)NC[3H])N4CCCCN(C(=O)Cc5n[nH]c6c5CCCC6)C[C@H]34)cc2)cc1F	256345
COc1ccc(-c2ccc([C@H]3[C@@H](COC(=O)NC[3H])N4CCCCN(C(=O)Cc5n[nH]c6c5CCCC6)C[C@H]34)cc2)cn1	256346
CCOC(=O)c1ccc(-c2ccc([C@H]3[C@@H](COC(=O)NC[3H])N4CCCCN(C(=O)Cc5n[nH]c6c5CCCC6)C[C@H]34)cc2)cc1F	256347
O=C(NC[3H])OC[C@@H]1[C@H](c2ccc(-c3cccc4c3CCO4)cc2)[C@H]2CN(C(=O)Cc3n[nH]c4c3CCCC4)CCCCN12	256348
COC(=O)CCc1cccc(-c2ccc([C@H]3[C@@H](COC(=O)NC[3H])N4CCCCN(C(=O)Cc5n[nH]c6c5CCCC6)C[C@H]34)cc2)c1	256349
O=C(NC[3H])OC[C@@H]1[C@H](c2ccc(-c3ccc4ccc(O)cc4c3)cc2)[C@H]2CN(C(=O)Cc3n[nH]c4c3CCCC4)CCCCN12	256350
COC(=O)c1cccc(-c2ccc([C@H]3[C@@H](COC(=O)NC[3H])N4CCCCN(C(=O)Cc5n[nH]c6c5CCCC6)C[C@H]34)cc2)c1	256351
Nc1cc(-c2ccc([C@H]3[C@@H](COC(=O)NC[3H])N4CCCCN(C(=O)Cc5n[nH]c6c5CCCC6)C[C@H]34)cc2)ccc1Cl	256352
COc1ncc(-c2ccc([C@H]3[C@@H](COC(=O)NC[3H])N4CCCCN(C(=O)Cc5n[nH]c6c5CCCC6)C[C@H]34)cc2)cn1	256353
COc1cc(C(=O)O)cc(-c2ccc([C@H]3[C@@H](COC(=O)NC[3H])N4CCCCN(C(=O)Cc5n[nH]c6c5CCCC6)C[C@H]34)cc2)c1	256354
O=C(NC[3H])OC[C@@H]1[C@H](c2ccc(-c3ccc(C(=O)O)cc3F)cc2)[C@H]2CN(C(=O)Cc3n[nH]c4c3CCCC4)CCCCN12	256355
O=C(O)COc1cc(F)cc(-c2ccc([C@H]3[C@@H](COC(=O)NC[3H])N4CCCCN(C(=O)Cc5n[nH]c6c5CCCC6)C[C@H]34)cc2)c1	256356
COc1ccc(-c2ccc([C@H]3[C@@H](COC(=O)NC[3H])N4CCCCN(C(=O)Cc5n[nH]c6c5CCCC6)C[C@H]34)cc2)cc1OC(C)C	256357
O=C(NC[3H])OC[C@@H]1[C@H](c2ccc(-c3cccc4c3OCCCO4)cc2)[C@H]2CN(C(=O)Cc3n[nH]c4c3CCCC4)CCCCN12	256358
C#CCOc1cccc(S(=O)(=O)N2CCCCN3[C@H](COC(=O)NC[3H])[C@H](c4ccc(-c5ccccc5CO)cc4)[C@H]3C2)c1	256359
C#CCOc1cccc(S(=O)(=O)N2CCCCN3[C@H](COC(=O)NC[3H])[C@H](c4ccc(-c5ccc(F)c(C)c5)cc4)[C@H]3C2)c1	256360
C#CCOc1cccc(S(=O)(=O)N2CCCCN3[C@H](COC(=O)NC[3H])[C@H](c4ccc(-c5ccc6nc(C)oc6c5)cc4)[C@H]3C2)c1	256361
C#CCOc1cccc(S(=O)(=O)N2CCCCN3[C@H](COC(=O)NC[3H])[C@H](c4ccc(-c5ccc(Oc6ccccc6)cc5)cc4)[C@H]3C2)c1	256362
C#CCOc1cccc(S(=O)(=O)N2CCCCN3[C@H](COC(=O)NC[3H])[C@H](c4ccc(-c5ccc6[nH]c(C)cc6c5)cc4)[C@H]3C2)c1	256363
C#CCOc1cccc(S(=O)(=O)N2CCCCN3[C@H](COC(=O)NC[3H])[C@H](c4ccc(-c5cc(C#N)ccc5OC)cc4)[C@H]3C2)c1	256364
C#CCOc1cccc(S(=O)(=O)N2CCCCN3[C@H](COC(=O)NC[3H])[C@H](c4ccc(-c5cc(Cl)cnc5OC)cc4)[C@H]3C2)c1	256365
C#CCOc1cccc(S(=O)(=O)N2CCCCN3[C@H](COC(=O)NC[3H])[C@H](c4ccc(-c5ccc6c(c5)CCCO6)cc4)[C@H]3C2)c1	256366
C#CCOc1cccc(S(=O)(=O)N2CCCCN3[C@H](COC(=O)NC[3H])[C@H](c4ccc(-c5cccc(C(=O)NCCC)c5)cc4)[C@H]3C2)c1	256367
C#CCOc1cccc(S(=O)(=O)N2CCCCN3[C@H](COC(=O)NC[3H])[C@H](c4ccc(-c5cc(C(N)=O)ccc5C)cc4)[C@H]3C2)c1	256368
C#CCOc1cccc(S(=O)(=O)N2CCCCN3[C@H](COC(=O)NC[3H])[C@H](c4ccc(-c5ccc(OC)c(F)c5)cc4)[C@H]3C2)c1	256369
C#CCOc1cccc(S(=O)(=O)N2CCCCN3[C@H](COC(=O)NC[3H])[C@H](c4ccc(-c5cccc(O)c5)cc4)[C@H]3C2)c1	256370
C#CCOc1cccc(S(=O)(=O)N2CCCCN3[C@H](COC(=O)NC[3H])[C@H](c4ccc(-c5ccc(OC)c(C(=O)O)c5)cc4)[C@H]3C2)c1	256371
C#CCOc1cccc(S(=O)(=O)N2CCCCN3[C@H](COC(=O)NC[3H])[C@H](c4ccc(-c5ccc(CO)cc5OC)cc4)[C@H]3C2)c1	256372
C#CCOc1cccc(S(=O)(=O)N2CCCCN3[C@H](COC(=O)NC[3H])[C@H](c4ccc(-c5ccc6ccc(=O)[nH]c6c5)cc4)[C@H]3C2)c1	256373
C#CCOc1cccc(S(=O)(=O)N2CCCCN3[C@H](COC(=O)NC[3H])[C@H](c4ccc(-c5ccc(CCN(C)C)cc5)cc4)[C@H]3C2)c1	256374
C#CCOc1cccc(S(=O)(=O)N2CCCCN3[C@H](COC(=O)NC[3H])[C@H](c4ccc(-c5cccc(COC(C)C)c5)cc4)[C@H]3C2)c1	256375
C#CCOc1cccc(S(=O)(=O)N2CCCCN3[C@H](COC(=O)NC[3H])[C@H](c4ccc(-c5ccc(C(N)=O)cc5)cc4)[C@H]3C2)c1	256376
C#CCOc1cccc(S(=O)(=O)N2CCCCN3[C@H](COC(=O)NC[3H])[C@H](c4ccc(-c5ccnc(N(C)C)c5)cc4)[C@H]3C2)c1	256377
C#CCOc1cccc(S(=O)(=O)N2CCCCN3[C@H](COC(=O)NC[3H])[C@H](c4ccc(-c5ccc(COC(C)(C)C)cc5)cc4)[C@H]3C2)c1	256378
C#CCOc1cccc(S(=O)(=O)N2CCCCN3[C@H](COC(=O)NC[3H])[C@H](c4ccc(-c5ccc(C)c(Cl)c5)cc4)[C@H]3C2)c1	256379
C#CCOc1cccc(S(=O)(=O)N2CCCCN3[C@H](COC(=O)NC[3H])[C@H](c4ccc(-c5ccc(F)nc5)cc4)[C@H]3C2)c1	256380
C#CCOc1cccc(S(=O)(=O)N2CCCCN3[C@H](COC(=O)NC[3H])[C@H](c4ccc(-c5ccccc5)cc4)[C@H]3C2)c1	256381
C#CCOc1cccc(S(=O)(=O)N2CCCCN3[C@H](COC(=O)NC[3H])[C@H](c4ccc(-c5ccc(Cl)c(F)c5)cc4)[C@H]3C2)c1	256382
C#CCOc1cccc(S(=O)(=O)N2CCCCN3[C@H](COC(=O)NC[3H])[C@H](c4ccc(-c5ccc(CO)cc5)cc4)[C@H]3C2)c1	256383
C#CCOc1cccc(S(=O)(=O)N2CCCCN3[C@H](COC(=O)NC[3H])[C@H](c4ccc(-c5ccc(OC)c(Cl)c5)cc4)[C@H]3C2)c1	256384
C#CCOc1cccc(S(=O)(=O)N2CCCCN3[C@H](COC(=O)NC[3H])[C@H](c4ccc(-c5ccc(OC(C)C)c(C)c5)cc4)[C@H]3C2)c1	256385
C#CCOc1cccc(S(=O)(=O)N2CCCCN3[C@H](COC(=O)NC[3H])[C@H](c4ccc(Br)cc4)[C@H]3C2)c1	256386
C#CCOc1cccc(S(=O)(=O)N2CCCCN3[C@H](COC(=O)NC[3H])[C@H](c4ccc(-c5cccc(Cl)c5)cc4)[C@H]3C2)c1	256387
N#Cc1cc(-c2ccc([C@H]3[C@@H](COC(=O)NC[3H])N4CCCCN(S(=O)(=O)c5cnc6[nH]c(=O)[nH]c(=O)c6c5)C[C@H]34)cc2)ccc1Cl	256388
CC(C)c1nn(C)cc1-c1ccc([C@H]2[C@@H](COC(=O)NC[3H])N3CCCCN(S(=O)(=O)c4cnc5[nH]c(=O)[nH]c(=O)c5c4)C[C@H]23)cc1	256389
O=C1CC[C@@H](c2ccc(-c3ccc([C@H]4[C@@H](COC(=O)NC[3H])N5CCCCN(S(=O)(=O)c6cnc7[nH]c(=O)[nH]c(=O)c7c6)C[C@H]45)cc3)cc2)N1	256390
CC(C)(O)c1ccc(-c2ccc([C@H]3[C@@H](COC(=O)NC[3H])N4CCCCN(S(=O)(=O)c5cnc6[nH]c(=O)[nH]c(=O)c6c5)C[C@H]34)cc2)c(F)c1	256391
O=C(NC[3H])OC[C@@H]1[C@H](c2ccc(C3=CCNCC3)cc2)[C@H]2CN(S(=O)(=O)c3cnc4[nH]c(=O)[nH]c(=O)c4c3)CCCCN12	256392
COCCc1cccc(-c2ccc([C@H]3[C@@H](COC(=O)NC[3H])N4CCCCN(S(=O)(=O)c5cnc6[nH]c(=O)[nH]c(=O)c6c5)C[C@H]34)cc2)c1	256393
CCc1ccc(-c2ccc([C@H]3[C@@H](COC(=O)NC[3H])N4CCCCN(S(=O)(=O)c5cnc6[nH]c(=O)[nH]c(=O)c6c5)C[C@H]34)cc2)cc1	256394
CC1(C)Cc2cc(-c3ccc([C@H]4[C@@H](COC(=O)NC[3H])N5CCCCN(S(=O)(=O)c6cnc7[nH]c(=O)[nH]c(=O)c7c6)C[C@H]45)cc3)ccc2O1	256395
Cc1ccc(OC(C)C)c(-c2ccc([C@H]3[C@@H](COC(=O)NC[3H])N4CCCCN(S(=O)(=O)c5cnc6[nH]c(=O)[nH]c(=O)c6c5)C[C@H]34)cc2)c1	256396
O=C(NC[3H])OC[C@@H]1[C@H](c2ccc(-c3cc(F)cc(F)c3)cc2)[C@H]2CN(S(=O)(=O)c3cnc4[nH]c(=O)[nH]c(=O)c4c3)CCCCN12	256397
COC(=O)c1cc(O)cc(-c2ccc([C@H]3[C@@H](COC(=O)NC[3H])N4CCCCN(S(=O)(=O)c5cnc6[nH]c(=O)[nH]c(=O)c6c5)C[C@H]34)cc2)c1	256398
COc1ncccc1-c1ccc([C@H]2[C@@H](COC(=O)NC[3H])N3CCCCN(S(=O)(=O)c4cnc5[nH]c(=O)[nH]c(=O)c5c4)C[C@H]23)cc1	256399
O=C(NC[3H])OC[C@@H]1[C@H](c2ccc(-c3ccc(CO)c(Cl)c3)cc2)[C@H]2CN(S(=O)(=O)c3cnc4[nH]c(=O)[nH]c(=O)c4c3)CCCCN12	256400
O=C(NC[3H])OC[C@@H]1[C@H](c2ccc(-c3cccc(Cn4cccn4)c3)cc2)[C@H]2CN(S(=O)(=O)c3cnc4[nH]c(=O)[nH]c(=O)c4c3)CCCCN12	256401
Cn1nnc2ccc(-c3ccc([C@H]4[C@@H](COC(=O)NC[3H])N5CCCCN(S(=O)(=O)c6cnc7[nH]c(=O)[nH]c(=O)c7c6)C[C@H]45)cc3)cc21	256402
COc1ccc(F)c(-c2ccc([C@H]3[C@@H](COC(=O)NC[3H])N4CCCCN(S(=O)(=O)c5cnc6[nH]c(=O)[nH]c(=O)c6c5)C[C@H]34)cc2)c1	256403
CCOc1ncccc1-c1ccc([C@H]2[C@@H](COC(=O)NC[3H])N3CCCCN(S(=O)(=O)c4cnc5[nH]c(=O)[nH]c(=O)c5c4)C[C@H]23)cc1	256404
CC(=O)c1cccc(-c2ccc([C@H]3[C@@H](COC(=O)NC[3H])N4CCCCN(S(=O)(=O)c5cnc6[nH]c(=O)[nH]c(=O)c6c5)C[C@H]34)cc2)c1	256405
O=C(O)CCc1ccc(-c2ccc([C@H]3[C@@H](COC(=O)NC[3H])N4CCCCN(S(=O)(=O)c5cnc6[nH]c(=O)[nH]c(=O)c6c5)C[C@H]34)cc2)cc1	256406
CS(=O)(=O)c1ccc(-c2ccc([C@H]3[C@@H](COC(=O)NC[3H])N4CCCCN(S(=O)(=O)c5cnc6[nH]c(=O)[nH]c(=O)c6c5)C[C@H]34)cc2)cc1	256407
CCc1ccccc1-c1ccc([C@H]2[C@@H](COC(=O)NC[3H])N3CCCCN(S(=O)(=O)c4cnc5[nH]c(=O)[nH]c(=O)c5c4)C[C@H]23)cc1	256408
Nc1cccc(-c2ccc([C@H]3[C@@H](COC(=O)NC[3H])N4CCCCN(S(=O)(=O)c5cnc6[nH]c(=O)[nH]c(=O)c6c5)C[C@H]34)cc2)c1	256409
O=C(NC[3H])OC[C@@H]1[C@H](c2ccc(-c3cncnc3)cc2)[C@H]2CN(S(=O)(=O)c3cnc4[nH]c(=O)[nH]c(=O)c4c3)CCCCN12	256410
CN(C)c1ncc(-c2ccc([C@H]3[C@@H](COC(=O)NC[3H])N4CCCCN(S(=O)(=O)c5cnc6[nH]c(=O)[nH]c(=O)c6c5)C[C@H]34)cc2)cc1Cl	256411
O=C(NC[3H])OC[C@@H]1[C@H](c2ccc(-c3ccc(Cl)c(Cl)c3)cc2)[C@H]2CN(S(=O)(=O)c3cnc4[nH]c(=O)[nH]c(=O)c4c3)CCCCN12	256412
CCCCc1ccc(-c2ccc([C@H]3[C@@H](COC(=O)NC[3H])N4CCCCN(S(=O)(=O)c5cnc6[nH]c(=O)[nH]c(=O)c6c5)C[C@H]34)cc2)cc1	256413
O=C1COc2cc(S(=O)(=O)N3CCCCN4[C@H](COC(=O)NC[3H])[C@H](c5ccc(Br)cc5)[C@H]4C3)ccc2N1	256414
Cc1cccc(-c2ccc([C@H]3[C@@H](COC(=O)NC[3H])N4CCCCN(S(=O)(=O)c5ccc6c(c5)OCC(=O)N6)C[C@H]34)cc2)c1C	256415
COc1cc(-c2ccc([C@H]3[C@H](COC(=O)NC[3H])N4C(=O)CN(C(=O)C5=C(c6ccccc6)CCC5)C[C@@H]34)cc2)ccc1C	256416
O=C(NC[3H])OC[C@H]1[C@H](c2ccc(-c3ccc4cc[nH]c4c3)cc2)[C@H]2CN(S(=O)(=O)c3cc(F)ccc3F)CC(=O)N21	256417
CO[C@H]1C[C@H](C(=O)N2CC(=O)N3[C@H](C2)[C@@H](c2ccc(-c4cccc(C(=O)O)c4F)cc2)[C@@H]3COC(=O)NC[3H])N(C(C)=O)C1	256418
CO[C@H]1C[C@H](C(=O)N2CC(=O)N3[C@H](C2)[C@@H](c2ccc(-c4cccc(C(=O)O)c4)cc2)[C@@H]3COC(=O)NC[3H])N(C(C)=O)C1	256419
O=C(NC[3H])OC[C@H]1[C@H](c2ccc(-c3ccc4c(c3)OC(F)(F)O4)cc2)[C@H]2CN(S(=O)(=O)c3cc(F)ccc3F)CC(=O)N21	256420
Cc1cccc(-c2ccc([C@@H]3[C@@H](COC(=O)NC[3H])N4CCCCN(C(=O)c5cc6sccc6[nH]5)C[C@H]34)cc2)c1	256421
COc1ccc(-c2ccc([C@@H]3[C@H]4CN(S(=O)(=O)c5cc(F)ccc5F)CC(=O)N4[C@H]3COC(=O)NC[3H])cc2)cc1C#N	256422
CCN(CC)c1ncc(-c2ccc([C@@H]3[C@H]4CN(C(=O)[C@H]5C[C@H](OC)CN5C(C)=O)CC(=O)N4[C@H]3COC(=O)NC[3H])cc2)cn1	256423
COC(=O)c1ccc(-c2ccc([C@@H]3[C@H]4CN(C(=O)[C@H]5C[C@H](OC)CN5C(C)=O)CC(=O)N4[C@H]3COC(=O)NC[3H])cc2)c(F)c1	256424
O=C(NC[3H])OC[C@H]1[C@H](c2ccc(-c3ccc(C(=O)O)cc3Cl)cc2)[C@H]2CN(S(=O)(=O)c3cc(F)ccc3F)CC(=O)N21	256425
CNC(=O)c1ccc(-c2ccc([C@@H]3[C@H]4CN(C(=O)[C@H]5C[C@H](OC)CN5C(C)=O)CC(=O)N4[C@H]3COC(=O)NC[3H])cc2)cc1	256426
O=C(NC[3H])OC[C@H]1[C@H](c2ccc(-c3cc(F)cc(Cl)c3)cc2)[C@H]2CN(S(=O)(=O)c3cc(F)ccc3F)CC(=O)N21	256427
CO[C@H]1C[C@H](C(=O)N2CC(=O)N3[C@H](C2)[C@@H](c2ccc(-c4ccc(C5(CO)CC5)cc4)cc2)[C@@H]3COC(=O)NC[3H])N(C(C)=O)C1	256428
O=C(NC[3H])OC[C@H]1[C@H](c2ccc(-c3ccccc3CO)cc2)[C@@H]2CN(C(=O)C3=C(c4ccccc4)CCC3)CC(=O)N12	256429
Cc1cc(Cl)ccc1-c1ccc([C@@H]2[C@@H](COC(=O)NC[3H])N3CCCCN(C(=O)c4cc5sccc5[nH]4)C[C@H]23)cc1	256430
CCNC(=O)c1ccc(-c2ccc([C@@H]3[C@H]4CN(C(=O)[C@H]5C[C@H](OC)CN5C(C)=O)CC(=O)N4[C@H]3COC(=O)NC[3H])cc2)cc1	256431
Cc1cc(-c2ccc([C@H]3[C@H](COC(=O)NC[3H])N4C(=O)CN(C(=O)C5=C(c6ccccc6)CCC5)C[C@@H]34)cc2)ccc1F	256432
O=C(NC[3H])OC[C@H]1[C@H](c2ccc(-c3ccc(C(F)(F)F)c(F)c3)cc2)[C@H]2CN(S(=O)(=O)c3cc(F)ccc3F)CC(=O)N21	256433
O=C(NC[3H])OC[C@@H]1[C@@H](c2ccc(-c3ccc(Cl)cc3)cc2)[C@H]2CN(C(=O)c3cc4sccc4[nH]3)CCCCN12	256434
CO[C@H]1C[C@H](C(=O)N2CC(=O)N3[C@H](C2)[C@@H](c2ccc(-c4cccc(Cl)c4F)cc2)[C@@H]3COC(=O)NC[3H])N(C(C)=O)C1	256435
Cc1nc2ccc(-c3ccc([C@H]4[C@H](COC(=O)NC[3H])N5C(=O)CN(C(=O)C6=C(c7ccccc7)CCC6)C[C@@H]45)cc3)cc2o1	256436
Cc1cc(F)ccc1-c1ccc([C@@H]2[C@H]3CN(S(=O)(=O)c4cc(F)ccc4F)CC(=O)N3[C@H]2COC(=O)NC[3H])cc1	256437
O=C(NC[3H])OC[C@H]1[C@H](c2ccc(-c3ccc(Oc4ccccc4)cc3)cc2)[C@@H]2CN(C(=O)C3=C(c4ccccc4)CCC3)CC(=O)N12	256438
CO[C@H]1C[C@H](C(=O)N2CC(=O)N3[C@H](C2)[C@@H](c2ccc(-c4cnn(-c5ccncc5)c4)cc2)[C@@H]3COC(=O)NC[3H])N(C(C)=O)C1	256439
CC(C)Cc1ccc(-c2ccc([C@@H]3[C@H]4CN(S(=O)(=O)c5cc(F)ccc5F)CC(=O)N4[C@H]3COC(=O)NC[3H])cc2)cc1	256440
COC(=O)c1cc(-c2ccc([C@@H]3[C@H]4CN(C(=O)[C@H]5C[C@H](OC)CN5C(C)=O)CC(=O)N4[C@H]3COC(=O)NC[3H])cc2)ccc1O	256441
O=C(NC[3H])OC[C@@H]1[C@@H](c2ccc(-c3ccc(-c4ccccc4)cc3)cc2)[C@H]2CN(C(=O)c3cc4sccc4[nH]3)CCCCN12	256442
CO[C@H]1C[C@H](C(=O)N2CC(=O)N3[C@H](C2)[C@@H](c2ccc(-c4ccc(C5(N)CCCC5)cc4)cc2)[C@@H]3COC(=O)NC[3H])N(C(C)=O)C1	256443
CC(C)c1cccc(-c2ccc([C@@H]3[C@H]4CN(S(=O)(=O)c5cc(F)ccc5F)CC(=O)N4[C@H]3COC(=O)NC[3H])cc2)c1	256444
Cc1cnc2nc(C(=O)N3CCCCN4[C@H](COC(=O)NC[3H])[C@@H](c5ccc(-c6cccc(CCC(=O)O)c6)cc5)[C@H]4C3)nn2c1	256445
COCCn1cc(C(=O)N2CC(=O)N3[C@H](C2)[C@@H](c2ccc(-c4ccc(OC)c(C)c4)cc2)[C@@H]3COC(=O)NC[3H])c(C)n1	256446
COc1cccc2cc(-c3ccc([C@H]4[C@H](COC(=O)NC[3H])N5C(=O)CN(C(=O)C6=C(c7ccccc7)CCC6)C[C@@H]45)cc3)oc12	256447
COCCn1cc(C(=O)N2CC(=O)N3[C@H](C2)[C@@H](c2ccc(-c4cccc5c4CNC5=O)cc2)[C@@H]3COC(=O)NC[3H])c(C)n1	256448
O=C(NC[3H])OC[C@H]1[C@H](c2ccc(-c3cccc4c3OCCO4)cc2)[C@@H]2CN(C(=O)C3=C(c4ccccc4)CCC3)CC(=O)N12	256449
CCOc1ccccc1-c1ccc([C@@H]2[C@H]3CN(C(=O)c4cn(CCOC)nc4C)CC(=O)N3[C@H]2COC(=O)NC[3H])cc1	256450
CNC(=O)c1ccc(-c2ccc([C@@H]3[C@H]4CN(C(=O)c5cn(CCOC)nc5C)CC(=O)N4[C@H]3COC(=O)NC[3H])cc2)cc1C	256451
COc1cc(F)cc(-c2ccc([C@H]3[C@H](COC(=O)NC[3H])N4C(=O)CN(C(=O)C5=C(c6ccccc6)CCC5)C[C@@H]34)cc2)c1	256452
CC(C)Oc1ccc(-c2ccc([C@H]3[C@H](COC(=O)NC[3H])N4C(=O)CN(C(=O)C5=C(c6ccccc6)CCC5)C[C@@H]34)cc2)cc1F	256453
COCCn1cc(C(=O)N2CC(=O)N3[C@H](C2)[C@@H](c2ccc(-c4cccc(C(=O)NC(C)C)c4)cc2)[C@@H]3COC(=O)NC[3H])c(C)n1	256454
COc1ccc(-c2ccc([C@H]3[C@H](COC(=O)NC[3H])N4C(=O)CN(C(=O)C5=C(c6ccccc6)CCC5)C[C@@H]34)cc2)cn1	256455
COCCn1cc(C(=O)N2CC(=O)N3[C@H](C2)[C@@H](c2ccc(-c4cccc(C(=O)OC)c4F)cc2)[C@@H]3COC(=O)NC[3H])c(C)n1	256456
COCCn1cc(C(=O)N2CC(=O)N3[C@H](C2)[C@@H](c2ccc(-c4cccc(Cl)c4C)cc2)[C@@H]3COC(=O)NC[3H])c(C)n1	256457
COCCn1cc(C(=O)N2CC(=O)N3[C@H](C2)[C@@H](c2ccc(-c4ccc(S(C)(=O)=O)cc4)cc2)[C@@H]3COC(=O)NC[3H])c(C)n1	256458
COc1cc(-c2ccc([C@@H]3[C@@H](COC(=O)NC[3H])N4CCCCN(C(=O)c5nc6ncc(C)cn6n5)C[C@H]34)cc2)ccc1C	256459
CCOC(=O)c1ccc(-c2ccc([C@H]3[C@H](COC(=O)NC[3H])N4C(=O)CN(C(=O)C5=C(c6ccccc6)CCC5)C[C@@H]34)cc2)cc1F	256460
COCCn1cc(C(=O)N2CC(=O)N3[C@H](C2)[C@@H](c2ccc(-c4cc(F)ccc4C)cc2)[C@@H]3COC(=O)NC[3H])c(C)n1	256461
Cc1cnc2nc(C(=O)N3CCCCN4[C@H](COC(=O)NC[3H])[C@@H](c5ccc(-c6cccc7ccoc67)cc5)[C@H]4C3)nn2c1	256462
COCCn1cc(C(=O)N2CC(=O)N3[C@H](C2)[C@@H](c2ccc(-c4cc(Cl)cc(C(=O)O)c4)cc2)[C@@H]3COC(=O)NC[3H])c(C)n1	256463
Cc1cnc2nc(C(=O)N3CCCCN4[C@H](COC(=O)NC[3H])[C@@H](c5ccc(-c6ccccc6CO)cc5)[C@H]4C3)nn2c1	256464
COCCn1cc(C(=O)N2CC(=O)N3[C@H](C2)[C@@H](c2ccc(C4=CC[C@H](C(C)(C)C)CC4)cc2)[C@@H]3COC(=O)NC[3H])c(C)n1	256465
Cc1cnc2nc(C(=O)N3CCCCN4[C@H](COC(=O)NC[3H])[C@@H](c5ccc(-c6ccc(F)c(C)c6)cc5)[C@H]4C3)nn2c1	256466
COCCn1cc(C(=O)N2CC(=O)N3[C@H](C2)[C@@H](c2ccc(-c4ccc5nc(C)ccc5c4)cc2)[C@@H]3COC(=O)NC[3H])c(C)n1	256467
COCCn1cc(C(=O)N2CC(=O)N3[C@H](C2)[C@@H](c2ccc(-c4ccc(Cl)c(C(=O)O)c4)cc2)[C@@H]3COC(=O)NC[3H])c(C)n1	256468
Cc1cnc2nc(C(=O)N3CCCCN4[C@H](COC(=O)NC[3H])[C@@H](c5ccc(-c6ccc(Oc7ccccc7)cc6)cc5)[C@H]4C3)nn2c1	256469
CCNC(=O)c1cccc(-c2ccc([C@H]3[C@H](COC(=O)NC[3H])N4C(=O)CN(C(=O)C5=C(c6ccccc6)CCC5)C[C@@H]34)cc2)c1	256470
COCCn1cc(C(=O)N2CC(=O)N3[C@H](C2)[C@@H](c2ccc(-c4ccc5c(c4)COC(=O)N5)cc2)[C@@H]3COC(=O)NC[3H])c(C)n1	256471
Cc1cnc2nc(C(=O)N3CCCCN4[C@H](COC(=O)NC[3H])[C@@H](c5ccc(-c6ccc7[nH]c(C)cc7c6)cc5)[C@H]4C3)nn2c1	256472
COC(=O)CCc1cccc(-c2ccc([C@H]3[C@H](COC(=O)NC[3H])N4C(=O)CN(C(=O)C5=C(c6ccccc6)CCC5)C[C@@H]34)cc2)c1	256473
COc1ccc(Cl)cc1-c1ccc([C@H]2[C@H](COC(=O)NC[3H])N3C(=O)CN(C(=O)[C@H]4C[C@H]4c4sccc4C)C[C@@H]23)cc1	256474
COC(=O)Nc1ccc(-c2ccc([C@@H]3[C@@H](COC(=O)NC[3H])N4CCCCN(C(=O)CCCn5nc(C)nc5C)C[C@H]34)cc2)cc1	256475
CC(C)Oc1ccc(F)cc1-c1ccc([C@@H]2[C@H]3CN(C(=O)c4conc4C4CCCC4)CC(=O)N3[C@H]2COC(=O)NC[3H])cc1	256476
Cc1nc(C)n(CCCC(=O)N2CCCCN3[C@H](COC(=O)NC[3H])[C@@H](c4ccc(-c5ccc(C#N)c(F)c5)cc4)[C@H]3C2)n1	256477
O=C(NC[3H])OC[C@H]1[C@H](c2ccc(-c3ccc(OC(F)(F)F)cc3)cc2)[C@H]2CN(C(=O)c3conc3C3CCCC3)CC(=O)N21	256478
COc1ccc(C(C)C)cc1-c1ccc([C@@H]2[C@@H](COC(=O)NC[3H])N3CCCCN(C(=O)CCCn4nc(C)nc4C)C[C@H]23)cc1	256479
Cc1nc(C)n(CCCC(=O)N2CCCCN3[C@H](COC(=O)NC[3H])[C@@H](c4ccc(-c5cccc(OC(F)(F)F)c5)cc4)[C@H]3C2)n1	256480
COc1ncc(-c2ccc([C@@H]3[C@H]4CN(C(=O)c5conc5C5CCCC5)CC(=O)N4[C@H]3COC(=O)NC[3H])cc2)cc1Cl	256481
COc1cc(C(=O)O)ccc1-c1ccc([C@@H]2[C@H]3CN(C(=O)c4conc4C4CCCC4)CC(=O)N3[C@H]2COC(=O)NC[3H])cc1	256482
CN(C)Cc1cc(-c2ccc([C@@H]3[C@H]4CN(C(=O)c5conc5C5CCCC5)CC(=O)N4[C@H]3COC(=O)NC[3H])cc2)ccc1F	256483
Cc1ccc(-c2ccc([C@@H]3[C@H]4CN(C(=O)c5conc5C5CCCC5)CC(=O)N4[C@H]3COC(=O)NC[3H])cc2)c(Cl)c1	256484
CC(=O)c1ccc(-c2ccc([C@@H]3[C@H]4CN(C(=O)c5conc5C5CCCC5)CC(=O)N4[C@H]3COC(=O)NC[3H])cc2)cc1	256485
COC(=O)c1cc(F)cc(-c2ccc([C@@H]3[C@H]4CN(C(=O)c5conc5C5CCCC5)CC(=O)N4[C@H]3COC(=O)NC[3H])cc2)c1	256486
COc1ccc(Cl)cc1-c1ccc([C@@H]2[C@@H](COC(=O)NC[3H])N3CCCCN(C(=O)CCCn4nc(C)nc4C)C[C@H]23)cc1	256487
O=C(NC[3H])OC[C@H]1[C@H](c2ccc(-c3ccc4c(c3)CCC4)cc2)[C@H]2CN(C(=O)c3conc3C3CCCC3)CC(=O)N21	256488
CNC(=O)Nc1ccc(-c2ccc([C@@H]3[C@H]4CN(C(=O)c5conc5C5CCCC5)CC(=O)N4[C@H]3COC(=O)NC[3H])cc2)cc1	256489
COc1c(C)cc(-c2ccc([C@@H]3[C@H]4CN(C(=O)c5conc5C5CCCC5)CC(=O)N4[C@H]3COC(=O)NC[3H])cc2)cc1C	256490
Cc1ccsc1[C@@H]1C[C@@H]1C(=O)N1CC(=O)N2[C@@H](COC(=O)NC[3H])[C@H](c3ccc(-c4cc(F)ccc4OC(C)C)cc3)[C@@H]2C1	256491
Cc1ccsc1[C@@H]1C[C@@H]1C(=O)N1CC(=O)N2[C@@H](COC(=O)NC[3H])[C@H](c3ccc(-c4ccc(OC(F)(F)F)cc4)cc3)[C@@H]2C1	256492
COc1ncc(-c2ccc([C@H]3[C@H](COC(=O)NC[3H])N4C(=O)CN(C(=O)[C@H]5C[C@H]5c5sccc5C)C[C@@H]34)cc2)cc1Cl	256493
COc1cc(C(=O)O)ccc1-c1ccc([C@H]2[C@H](COC(=O)NC[3H])N3C(=O)CN(C(=O)[C@H]4C[C@H]4c4sccc4C)C[C@@H]23)cc1	256494
Cc1ccsc1[C@@H]1C[C@@H]1C(=O)N1CC(=O)N2[C@@H](COC(=O)NC[3H])[C@H](c3ccc(-c4ccc(F)c(CN(C)C)c4)cc3)[C@@H]2C1	256495
CC(=O)c1ccc(-c2ccc([C@H]3[C@H](COC(=O)NC[3H])N4C(=O)CN(C(=O)[C@H]5C[C@H]5c5sccc5C)C[C@@H]34)cc2)cc1	256496
COC(=O)c1cc(F)cc(-c2ccc([C@H]3[C@H](COC(=O)NC[3H])N4C(=O)CN(C(=O)[C@H]5C[C@H]5c5sccc5C)C[C@@H]34)cc2)c1	256497
Cc1ccsc1[C@@H]1C[C@@H]1C(=O)N1CC(=O)N2[C@@H](COC(=O)NC[3H])[C@H](c3ccc(-c4ccc5c(c4)CCC5)cc3)[C@@H]2C1	256498
CNC(=O)Nc1ccc(-c2ccc([C@H]3[C@H](COC(=O)NC[3H])N4C(=O)CN(C(=O)[C@H]5C[C@H]5c5sccc5C)C[C@@H]34)cc2)cc1	256499
Cc1ccsc1[C@@H]1C[C@@H]1C(=O)N1CC(=O)N2[C@@H](COC(=O)NC[3H])[C@H](c3ccc(-c4cccc(CCC(=O)O)c4)cc3)[C@@H]2C1	256500
COc1cc(-c2ccc([C@H]3[C@H](COC(=O)NC[3H])N4C(=O)CN(C(=O)[C@H]5C[C@H]5c5sccc5C)C[C@@H]34)cc2)ccc1C	256501
Cc1ccsc1[C@@H]1C[C@@H]1C(=O)N1CC(=O)N2[C@@H](COC(=O)NC[3H])[C@H](c3ccc(-c4cccc5ccoc45)cc3)[C@@H]2C1	256502
COc1cccc2cc(-c3ccc([C@H]4[C@H](COC(=O)NC[3H])N5C(=O)CN(C(=O)[C@H]6C[C@H]6c6sccc6C)C[C@@H]45)cc3)oc12	256503
COc1cncc(S(=O)(=O)N2CC(=O)N3[C@H](C2)[C@@H](c2ccc(-c4ccc([C@H](C)O)cc4)cc2)[C@@H]3COC(=O)NC[3H])c1	256504
O=C(NC[3H])OC[C@H]1[C@H](c2ccc(-c3ccc(C(=O)O)c(F)c3)cc2)[C@H]2CN(C(=O)c3conc3C3CCCC3)CC(=O)N21	256505
COc1cncc(S(=O)(=O)N2CC(=O)N3[C@H](C2)[C@@H](c2ccc(-c4ccc(F)c(N)c4)cc2)[C@@H]3COC(=O)NC[3H])c1	256506
C=CCNc1ncc(C(=O)N2CCCCN3[C@H](COC(=O)NC[3H])[C@@H](c4ccc(-c5ccc(C(C)=O)cc5)cc4)[C@H]3C2)s1	256507
COc1cncc(S(=O)(=O)N2CC(=O)N3[C@H](C2)[C@@H](c2ccc(-c4cc(C)ccc4OC)cc2)[C@@H]3COC(=O)NC[3H])c1	256508
C=CCNc1ncc(C(=O)N2CCCCN3[C@H](COC(=O)NC[3H])[C@@H](c4ccc(-c5ccc6c(c5)CCC6)cc4)[C@H]3C2)s1	256509
Cc1ccsc1[C@@H]1C[C@@H]1C(=O)N1CC(=O)N2[C@@H](COC(=O)NC[3H])[C@H](c3ccc(-c4cccc(CC(=O)O)c4)cc3)[C@@H]2C1	256510
CCOC(=O)c1cccc(-c2ccc([C@@H]3[C@H]4CN(C(=O)c5conc5C5CCCC5)CC(=O)N4[C@H]3COC(=O)NC[3H])cc2)c1	256511
CCOc1cc(F)ccc1-c1ccc([C@@H]2[C@H]3CN(S(=O)(=O)c4cncc(OC)c4)CC(=O)N3[C@H]2COC(=O)NC[3H])cc1	256512
COc1cc(F)cc(-c2ccc([C@H]3[C@H](COC(=O)NC[3H])N4C(=O)CN(C(=O)[C@H]5C[C@H]5c5sccc5C)C[C@@H]34)cc2)c1	256513
O=C(NC[3H])OC[C@H]1[C@H](c2ccc(-c3cccc(CO)c3)cc2)[C@H]2CN(C(=O)c3conc3C3CCCC3)CC(=O)N21	256514
COc1cncc(S(=O)(=O)N2CC(=O)N3[C@H](C2)[C@@H](c2ccc(-c4ccc5c(c4)C[C@@H](C)O5)cc2)[C@@H]3COC(=O)NC[3H])c1	256515
Cc1ccsc1[C@@H]1C[C@@H]1C(=O)N1CC(=O)N2[C@@H](COC(=O)NC[3H])[C@H](c3ccc(-c4ccc(OC(C)C)c(F)c4)cc3)[C@@H]2C1	256516
O=C(NC[3H])OC[C@H]1[C@H](c2ccc(-c3cccc(C(=O)O)c3F)cc2)[C@H]2CN(C(=O)c3conc3C3CCCC3)CC(=O)N21	256517
COc1cncc(S(=O)(=O)N2CC(=O)N3[C@H](C2)[C@@H](c2ccc(-c4ccc5[nH]c(=O)n(C)c5c4)cc2)[C@@H]3COC(=O)NC[3H])c1	256518
COc1ccc(-c2ccc([C@H]3[C@H](COC(=O)NC[3H])N4C(=O)CN(C(=O)[C@H]5C[C@H]5c5sccc5C)C[C@@H]34)cc2)cn1	256519
C=CCNc1ncc(C(=O)N2CCCCN3[C@H](COC(=O)NC[3H])[C@@H](c4ccc(-c5ccc(NC(=O)NC)cc5)cc4)[C@H]3C2)s1	256520
O=C(NC[3H])OC[C@H]1[C@H](c2ccc(-c3cccc(C(=O)O)c3)cc2)[C@H]2CN(C(=O)c3conc3C3CCCC3)CC(=O)N21	256521
CCOc1ccc(-c2ccc([C@@H]3[C@H]4CN(S(=O)(=O)c5cncc(OC)c5)CC(=O)N4[C@H]3COC(=O)NC[3H])cc2)cc1C	256522
CCN(CC)c1ncc(-c2ccc([C@@H]3[C@H]4CN(C(=O)c5conc5C5CCCC5)CC(=O)N4[C@H]3COC(=O)NC[3H])cc2)cn1	256523
C=CCNc1ncc(C(=O)N2CCCCN3[C@H](COC(=O)NC[3H])[C@@H](c4ccc(-c5cc(C)c(OC)c(C)c5)cc4)[C@H]3C2)s1	256524
Cc1ccsc1[C@@H]1C[C@@H]1C(=O)N1CC(=O)N2[C@@H](COC(=O)NC[3H])[C@H](c3ccc(-c4cccc5c4CCO5)cc3)[C@@H]2C1	256525
COc1cncc(S(=O)(=O)N2CC(=O)N3[C@H](C2)[C@@H](c2ccc(-c4cc(Cl)ccc4C)cc2)[C@@H]3COC(=O)NC[3H])c1	256526
C=CCNc1ncc(C(=O)N2CCCCN3[C@H](COC(=O)NC[3H])[C@@H](c4ccc(-c5cccc(CCC(=O)O)c5)cc4)[C@H]3C2)s1	256527
CCNC(=O)c1cccc(-c2ccc([C@H]3[C@H](COC(=O)NC[3H])N4C(=O)CN(C(=O)[C@H]5C[C@H]5c5sccc5C)C[C@@H]34)cc2)c1	256528
CCCOc1cccc(-c2ccc([C@@H]3[C@H]4CN(S(=O)(=O)c5cncc(OC)c5)CC(=O)N4[C@H]3COC(=O)NC[3H])cc2)c1	256529
COC(=O)CCc1cccc(-c2ccc([C@H]3[C@H](COC(=O)NC[3H])N4C(=O)CN(C(=O)[C@H]5C[C@H]5c5sccc5C)C[C@@H]34)cc2)c1	256530
COc1cncc(S(=O)(=O)N2CC(=O)N3[C@H](C2)[C@@H](c2ccc(-c4ccc(OC)c(C)c4)cc2)[C@@H]3COC(=O)NC[3H])c1	256531
C=CCNc1ncc(C(=O)N2CCCCN3[C@H](COC(=O)NC[3H])[C@@H](c4ccc(-c5ccc6c(c5)CCCNC6=O)cc4)[C@H]3C2)s1	256532
C=CCNc1ncc(C(=O)N2CCCCN3[C@H](COC(=O)NC[3H])[C@@H](c4ccc(C=CC5CCCCC5)cc4)[C@H]3C2)s1	256533
O=C(NC[3H])OC[C@H]1[C@H](c2ccc(-c3cccc(CCO)c3)cc2)[C@H]2CN(C(=O)c3n[nH]c([N+](=O)[O-])c3Cl)CC(=O)N21	256534
COc1ccc(C(C)C)cc1-c1ccc([C@@H]2[C@H]3CN(S(=O)(=O)c4cnccc4C)CC(=O)N3[C@H]2COC(=O)NC[3H])cc1	256535
Cc1ccncc1S(=O)(=O)N1CC(=O)N2[C@H](C1)[C@@H](c1ccc(-c3cccc(OC(F)(F)F)c3)cc1)[C@@H]2COC(=O)NC[3H]	256536
Cc1cc(-c2ccc([C@@H]3[C@H]4CN(C(=O)c5n[nH]c([N+](=O)[O-])c5Cl)CC(=O)N4[C@H]3COC(=O)NC[3H])cc2)c(C)cc1F	256537
COc1ccc(Cl)cc1-c1ccc([C@@H]2[C@H]3CN(S(=O)(=O)c4cnccc4C)CC(=O)N3[C@H]2COC(=O)NC[3H])cc1	256538
CCCc1ccc(-c2ccc([C@@H]3[C@H]4CN(C(=O)c5n[nH]c([N+](=O)[O-])c5Cl)CC(=O)N4[C@H]3COC(=O)NC[3H])cc2)cc1	256539
Cc1ccncc1S(=O)(=O)N1CC(=O)N2[C@H](C1)[C@@H](c1ccc(-c3cc(CO)ccc3Cl)cc1)[C@@H]2COC(=O)NC[3H]	256540
CCNc1cccnc1C(=O)N1CC(=O)N2[C@@H](COC(=O)NC[3H])[C@H](c3ccc(-c4ccc(OC)c(C(=O)O)c4)cc3)[C@@H]2C1	256541
COC(=O)Nc1ccc(-c2ccc([C@@H]3[C@H]4CN(C(=O)c5n[nH]c([N+](=O)[O-])c5Cl)CC(=O)N4[C@H]3COC(=O)NC[3H])cc2)cc1	256542
Cc1ccncc1S(=O)(=O)N1CC(=O)N2[C@H](C1)[C@@H](c1ccc(-c3cc(F)ccc3OC(C)C)cc1)[C@@H]2COC(=O)NC[3H]	256543
CCNc1cccnc1C(=O)N1CC(=O)N2[C@@H](COC(=O)NC[3H])[C@H](c3ccc(-c4ccc(CO)cc4OC)cc3)[C@@H]2C1	256544
C=CCNc1ncc(C(=O)N2CCCCN3[C@H](COC(=O)NC[3H])[C@@H](c4ccc(-c5cn(C)nc5C(C)C)cc4)[C@H]3C2)s1	256545
Cc1ccncc1S(=O)(=O)N1CC(=O)N2[C@H](C1)[C@@H](c1ccc(-c3ccc(OC(F)(F)F)cc3)cc1)[C@@H]2COC(=O)NC[3H]	256546
N#Cc1ccc(-c2ccc([C@@H]3[C@H]4CN(C(=O)c5n[nH]c([N+](=O)[O-])c5Cl)CC(=O)N4[C@H]3COC(=O)NC[3H])cc2)cc1F	256547
CCNc1cccnc1C(=O)N1CC(=O)N2[C@@H](COC(=O)NC[3H])[C@H](c3ccc(-c4ccc5ccc(=O)[nH]c5c4)cc3)[C@@H]2C1	256548
COc1ncc(-c2ccc([C@@H]3[C@H]4CN(S(=O)(=O)c5cnccc5C)CC(=O)N4[C@H]3COC(=O)NC[3H])cc2)cc1Cl	256549
COc1ccc(C(C)C)cc1-c1ccc([C@@H]2[C@H]3CN(C(=O)c4n[nH]c([N+](=O)[O-])c4Cl)CC(=O)N3[C@H]2COC(=O)NC[3H])cc1	256550
C=CCNc1ncc(C(=O)N2CCCCN3[C@H](COC(=O)NC[3H])[C@@H](c4ccc(-c5ccc(C(C)(C)O)cc5F)cc4)[C@H]3C2)s1	256551
COc1cc(C(=O)O)ccc1-c1ccc([C@@H]2[C@H]3CN(S(=O)(=O)c4cnccc4C)CC(=O)N3[C@H]2COC(=O)NC[3H])cc1	256552
CCNc1cccnc1C(=O)N1CC(=O)N2[C@@H](COC(=O)NC[3H])[C@H](c3ccc(-c4cccc(COC(C)C)c4)cc3)[C@@H]2C1	256553
O=C(NC[3H])OC[C@H]1[C@H](c2ccc(-c3cccc(OC(F)(F)F)c3)cc2)[C@H]2CN(C(=O)c3n[nH]c([N+](=O)[O-])c3Cl)CC(=O)N21	256554
C=CCNc1ncc(C(=O)N2CCCCN3[C@H](COC(=O)NC[3H])[C@@H](c4ccc(C5=CCNCC5)cc4)[C@H]3C2)s1	256555
CCNc1cccnc1C(=O)N1CC(=O)N2[C@@H](COC(=O)NC[3H])[C@H](c3ccc(-c4ccc(C(N)=O)cc4)cc3)[C@@H]2C1	256556
C=CCNc1ncc(C(=O)N2CCCCN3[C@H](COC(=O)NC[3H])[C@@H](c4ccc(-c5cccc(CCOC)c5)cc4)[C@H]3C2)s1	256557
C=CCNc1ncc(C(=O)N2CCCCN3[C@H](COC(=O)NC[3H])[C@@H](c4ccc(-c5ccc(CC)cc5)cc4)[C@H]3C2)s1	256558
C=CCNc1ncc(C(=O)N2CCCCN3[C@H](COC(=O)NC[3H])[C@@H](c4ccc(-c5ccc6c(c5)CC(C)(C)O6)cc4)[C@H]3C2)s1	256559
Cc1ccncc1S(=O)(=O)N1CC(=O)N2[C@H](C1)[C@@H](c1ccc(-c3ccc(F)c(CN(C)C)c3)cc1)[C@@H]2COC(=O)NC[3H]	256560
COc1ncc(-c2ccc([C@@H]3[C@H]4CN(S(=O)(=O)c5cnccc5C)CC(=O)N4[C@H]3COC(=O)NC[3H])cc2)cc1C	256561
CCCc1ccc(-c2ccc([C@@H]3[C@@H](COC(=O)NC[3H])N4CCCCN(C(=O)c5ccc6scnc6c5)C[C@H]34)cc2)cc1	256562
COC(=O)Nc1ccc(-c2ccc([C@@H]3[C@@H](COC(=O)NC[3H])N4CCCCN(C(=O)c5ccc6scnc6c5)C[C@H]34)cc2)cc1	256563
N#Cc1ccc(-c2ccc([C@@H]3[C@@H](COC(=O)NC[3H])N4CCCCN(C(=O)c5ccc6scnc6c5)C[C@H]34)cc2)cc1F	256564
COc1ccc(C(C)C)cc1-c1ccc([C@@H]2[C@@H](COC(=O)NC[3H])N3CCCCN(C(=O)c4ccc5scnc5c4)C[C@H]23)cc1	256565
O=C(NC[3H])OC[C@@H]1[C@@H](c2ccc(-c3cccc(OC(F)(F)F)c3)cc2)[C@H]2CN(C(=O)c3ccc4scnc4c3)CCCCN12	256566
COc1ccc(Cl)cc1-c1ccc([C@@H]2[C@@H](COC(=O)NC[3H])N3CCCCN(C(=O)c4ccc5scnc5c4)C[C@H]23)cc1	256567
O=C(NC[3H])OC[C@@H]1[C@@H](c2ccc(-c3cc(CO)ccc3Cl)cc2)[C@H]2CN(C(=O)c3ccc4scnc4c3)CCCCN12	256568
CC(C)Oc1ccc(F)cc1-c1ccc([C@@H]2[C@@H](COC(=O)NC[3H])N3CCCCN(C(=O)c4ccc5scnc5c4)C[C@H]23)cc1	256569
O=C(NC[3H])OC[C@@H]1[C@@H](c2ccc(-c3ccc(OC(F)(F)F)cc3)cc2)[C@H]2CN(C(=O)c3ccc4scnc4c3)CCCCN12	256570
COc1ncc(-c2ccc([C@@H]3[C@@H](COC(=O)NC[3H])N4CCCCN(C(=O)c5ccc6scnc6c5)C[C@H]34)cc2)cc1Cl	256571
COc1cc(C(=O)O)ccc1-c1ccc([C@@H]2[C@@H](COC(=O)NC[3H])N3CCCCN(C(=O)c4ccc5scnc5c4)C[C@H]23)cc1	256572
CN(C)Cc1cc(-c2ccc([C@@H]3[C@@H](COC(=O)NC[3H])N4CCCCN(C(=O)c5ccc6scnc6c5)C[C@H]34)cc2)ccc1F	256573
Cc1ccc(-c2ccc([C@@H]3[C@@H](COC(=O)NC[3H])N4CCCCN(C(=O)c5ccc6scnc6c5)C[C@H]34)cc2)c(Cl)c1	256574
CC(=O)c1ccc(-c2ccc([C@@H]3[C@@H](COC(=O)NC[3H])N4CCCCN(C(=O)c5ccc6scnc6c5)C[C@H]34)cc2)cc1	256575
COC(=O)c1cc(F)cc(-c2ccc([C@@H]3[C@@H](COC(=O)NC[3H])N4CCCCN(C(=O)c5ccc6scnc6c5)C[C@H]34)cc2)c1	256576
O=C(NC[3H])OC[C@@H]1[C@@H](c2ccc(-c3ccc4c(c3)CCC4)cc2)[C@H]2CN(C(=O)c3ccc4scnc4c3)CCCCN12	256577
CNC(=O)Nc1ccc(-c2ccc([C@@H]3[C@@H](COC(=O)NC[3H])N4CCCCN(C(=O)c5ccc6scnc6c5)C[C@H]34)cc2)cc1	256578
COc1c(C)cc(-c2ccc([C@@H]3[C@@H](COC(=O)NC[3H])N4CCCCN(C(=O)c5ccc6scnc6c5)C[C@H]34)cc2)cc1C	256579
O=C(O)CCc1cccc(-c2ccc([C@@H]3[C@@H](COC(=O)NC[3H])N4CCCCN(C(=O)c5ccc6scnc6c5)C[C@H]34)cc2)c1	256580
COc1cc(-c2ccc([C@@H]3[C@@H](COC(=O)NC[3H])N4CCCCN(C(=O)c5ccc6scnc6c5)C[C@H]34)cc2)ccc1C	256581
O=C(NC[3H])OC[C@@H]1[C@@H](c2ccc(-c3cccc4ccoc34)cc2)[C@H]2CN(C(=O)c3ccc4scnc4c3)CCCCN12	256582
Cc1cc(-c2ccc([C@@H]3[C@@H](COC(=O)NC[3H])N4CCCCN(C(=O)c5ccc6scnc6c5)C[C@H]34)cc2)ccc1F	256583
Cc1nc2ccc(-c3ccc([C@@H]4[C@@H](COC(=O)NC[3H])N5CCCCN(C(=O)c6ccc7scnc7c6)C[C@H]45)cc3)cc2o1	256584
O=C(NC[3H])OC[C@@H]1[C@@H](c2ccc(-c3ccc(Oc4ccccc4)cc3)cc2)[C@H]2CN(C(=O)c3ccc4scnc4c3)CCCCN12	256585
Cc1cc2cc(-c3ccc([C@@H]4[C@@H](COC(=O)NC[3H])N5CCCCN(C(=O)c6ccc7scnc7c6)C[C@H]45)cc3)ccc2[nH]1	256586
COc1ncc(Cl)cc1-c1ccc([C@@H]2[C@@H](COC(=O)NC[3H])N3CCCCN(C(=O)c4ccc5scnc5c4)C[C@H]23)cc1	256587
O=C(NC[3H])OC[C@@H]1[C@@H](c2ccc(-c3ccc4c(c3)CCCO4)cc2)[C@H]2CN(C(=O)c3ccc4scnc4c3)CCCCN12	256588
CCCNC(=O)c1cccc(-c2ccc([C@@H]3[C@@H](COC(=O)NC[3H])N4CCCCN(C(=O)c5ccc6scnc6c5)C[C@H]34)cc2)c1	256589
Cc1ccc(C(N)=O)cc1-c1ccc([C@@H]2[C@@H](COC(=O)NC[3H])N3CCCCN(C(=O)c4ccc5scnc5c4)C[C@H]23)cc1	256590
COC(=O)c1cccc(-c2ccc([C@@H]3[C@@H](COC(=O)NC[3H])N4CCCCN(C(=O)c5ccc6scnc6c5)C[C@H]34)cc2)c1	256591
COC1(C(=O)N2CC(=O)N3[C@H](C2)[C@@H](c2ccc(-c4ccc(F)nc4)cc2)[C@@H]3COC(=O)NC[3H])CS(=O)(=O)C1	256592
Nc1cc(-c2ccc([C@@H]3[C@@H](COC(=O)NC[3H])N4CCCCN(C(=O)c5ccc6scnc6c5)C[C@H]34)cc2)ccc1Cl	256593
COC1(C(=O)N2CC(=O)N3[C@H](C2)[C@@H](c2ccc(-c4ccccc4)cc2)[C@@H]3COC(=O)NC[3H])CS(=O)(=O)C1	256594
O=C(NC[3H])OC[C@@H]1[C@@H](c2ccc(-c3cnc4ccnn4c3)cc2)[C@H]2CN(C(=O)c3ccc4scnc4c3)CCCCN12	256595
COC1(C(=O)N2CC(=O)N3[C@H](C2)[C@@H](c2ccc(-c4cccc(NC(C)=O)c4)cc2)[C@@H]3COC(=O)NC[3H])CS(=O)(=O)C1	256596
COc1ncc(-c2ccc([C@@H]3[C@@H](COC(=O)NC[3H])N4CCCCN(C(=O)c5ccc6scnc6c5)C[C@H]34)cc2)cn1	256597
COC1(C(=O)N2CC(=O)N3[C@H](C2)[C@@H](c2ccc(-c4ccc(Cl)c(F)c4)cc2)[C@@H]3COC(=O)NC[3H])CS(=O)(=O)C1	256598
COC1(C(=O)N2CC(=O)N3[C@H](C2)[C@@H](c2ccc(-c4ccc(CO)cc4)cc2)[C@@H]3COC(=O)NC[3H])CS(=O)(=O)C1	256599
O=C(NC[3H])OC[C@@H]1[C@@H](c2ccc(-c3ccc(C(=O)O)cc3F)cc2)[C@H]2CN(C(=O)c3ccc4scnc4c3)CCCCN12	256600
COc1ccc(-c2ccc([C@@H]3[C@H]4CN(C(=O)C5(OC)CS(=O)(=O)C5)CC(=O)N4[C@H]3COC(=O)NC[3H])cc2)cc1Cl	256601
COC1(C(=O)N2CC(=O)N3[C@H](C2)[C@@H](c2ccc(-c4ccc(OC(C)C)c(C)c4)cc2)[C@@H]3COC(=O)NC[3H])CS(=O)(=O)C1	256602
COC1(C(=O)N2CC(=O)N3[C@H](C2)[C@@H](c2ccc(-c4ccc(C)cc4)cc2)[C@@H]3COC(=O)NC[3H])CS(=O)(=O)C1	256603
O=C(O)COc1cc(F)cc(-c2ccc([C@@H]3[C@@H](COC(=O)NC[3H])N4CCCCN(C(=O)c5ccc6scnc6c5)C[C@H]34)cc2)c1	256604
COc1ccc(-c2ccc([C@@H]3[C@@H](COC(=O)NC[3H])N4CCCCN(C(=O)c5ccc6scnc6c5)C[C@H]34)cc2)cc1OC(C)C	256605
Cc1cc(-c2ccc([C@@H]3[C@@H](COC(=O)NC[3H])N4CCCCN(C(=O)c5ccc6scnc6c5)C[C@H]34)cc2)ccc1Cl	256606
O=C(NC[3H])OC[C@@H]1[C@@H](c2ccc(-c3cccc4c3OCCCO4)cc2)[C@H]2CN(C(=O)c3ccc4scnc4c3)CCCCN12	256607
COC1(C(=O)N2CC(=O)N3[C@H](C2)[C@@H](c2ccc(Br)cc2)[C@@H]3COC(=O)NC[3H])CS(=O)(=O)C1	256608
COC1(C(=O)N2CC(=O)N3[C@H](C2)[C@@H](c2ccc(-c4cccc(Cl)c4)cc2)[C@@H]3COC(=O)NC[3H])CS(=O)(=O)C1	256609
Cn1nccc1-c1ccc([C@@H]2[C@@H](COC(=O)NC[3H])N3CCCCN(C(=O)c4ccc5scnc5c4)C[C@H]23)cc1	256610
CCCOc1ccc(-c2ccc([C@@H]3[C@H]4CN(C(=O)C5(OC)CS(=O)(=O)C5)CC(=O)N4[C@H]3COC(=O)NC[3H])cc2)cc1Cl	256611
CC(C)(C)c1ccc(-c2ccc([C@@H]3[C@@H](COC(=O)NC[3H])N4CCCCN(C(=O)c5ccc6scnc6c5)C[C@H]34)cc2)cc1	256612
COC1(C(=O)N2CC(=O)N3[C@H](C2)[C@@H](c2ccc(-c4cc(C)cc(C)c4)cc2)[C@@H]3COC(=O)NC[3H])CS(=O)(=O)C1	256613
COc1ccc2cc(-c3ccc([C@@H]4[C@H]5CN(C(=O)C6(OC)CS(=O)(=O)C6)CC(=O)N5[C@H]4COC(=O)NC[3H])cc3)ccc2c1	256614
COc1cc(-c2ccc([C@@H]3[C@H]4CN(C(=O)C5(OC)CS(=O)(=O)C5)CC(=O)N4[C@H]3COC(=O)NC[3H])cc2)cc(OC)c1OC	256615
O=C(NC[3H])OC[C@@H]1[C@@H](c2ccc(-c3ccc4c(c3)CCCNC4=O)cc2)[C@H]2CN(C(=O)c3ccc4scnc4c3)CCCCN12	256616
COc1cccc(-c2ccc([C@@H]3[C@H]4CN(C(=O)C5(OC)CS(=O)(=O)C5)CC(=O)N4[C@H]3COC(=O)NC[3H])cc2)c1OC	256617
O=C(NC[3H])OC[C@@H]1[C@@H](c2ccc(C=CC3CCCCC3)cc2)[C@H]2CN(C(=O)c3ccc4scnc4c3)CCCCN12	256618
COC1(C(=O)N2CC(=O)N3[C@H](C2)[C@@H](c2ccc(-c4ccc(C(F)(F)F)cc4)cc2)[C@@H]3COC(=O)NC[3H])CS(=O)(=O)C1	256619
N#Cc1cc(-c2ccc([C@@H]3[C@@H](COC(=O)NC[3H])N4CCCCN(C(=O)c5ccc6scnc6c5)C[C@H]34)cc2)ccc1Cl	256620
O=C(NC[3H])OC[C@@H]1[C@@H](c2ccc(-c3ccc4cc[nH]c4c3)cc2)[C@H]2CN(C(=O)Cn3ncc4cccnc43)CCCCN12	256621
O=C(NC[3H])OC[C@@H]1[C@@H](c2ccc(-c3ccc4c(c3)OC(F)(F)O4)cc2)[C@H]2CN(C(=O)Cn3ncc4cccnc43)CCCCN12	256622
COc1ccc(-c2ccc([C@@H]3[C@@H](COC(=O)NC[3H])N4CCCCN(C(=O)Cn5ncc6cccnc65)C[C@H]34)cc2)cc1C#N	256623
O=C(NC[3H])OC[C@@H]1[C@@H](c2ccc(-c3ccc(C(=O)O)cc3Cl)cc2)[C@H]2CN(C(=O)Cn3ncc4cccnc43)CCCCN12	256624
O=C(NC[3H])OC[C@@H]1[C@@H](c2ccc(-c3cc(F)cc(Cl)c3)cc2)[C@H]2CN(C(=O)Cn3ncc4cccnc43)CCCCN12	256625
O=C(NC[3H])OC[C@@H]1[C@@H](c2ccc(-c3ccc(C(F)(F)F)c(F)c3)cc2)[C@H]2CN(C(=O)Cn3ncc4cccnc43)CCCCN12	256626
Cc1cc(F)ccc1-c1ccc([C@@H]2[C@@H](COC(=O)NC[3H])N3CCCCN(C(=O)Cn4ncc5cccnc54)C[C@H]23)cc1	256627
CC(C)Cc1ccc(-c2ccc([C@@H]3[C@@H](COC(=O)NC[3H])N4CCCCN(C(=O)Cn5ncc6cccnc65)C[C@H]34)cc2)cc1	256628
CC(C)c1cccc(-c2ccc([C@@H]3[C@@H](COC(=O)NC[3H])N4CCCCN(C(=O)Cn5ncc6cccnc65)C[C@H]34)cc2)c1	256629
O=C(NC[3H])OC[C@@H]1[C@@H](c2ccc(-c3cccc(CCO)c3)cc2)[C@H]2CN(C(=O)Cn3ncc4cccnc43)CCCCN12	256630
Cc1cc(-c2ccc([C@@H]3[C@@H](COC(=O)NC[3H])N4CCCCN(C(=O)Cn5ncc6cccnc65)C[C@H]34)cc2)c(C)cc1F	256631
CCCc1ccc(-c2ccc([C@@H]3[C@@H](COC(=O)NC[3H])N4CCCCN(C(=O)Cn5ncc6cccnc65)C[C@H]34)cc2)cc1	256632
COC(=O)Nc1ccc(-c2ccc([C@@H]3[C@@H](COC(=O)NC[3H])N4CCCCN(C(=O)Cn5ncc6cccnc65)C[C@H]34)cc2)cc1	256633
N#Cc1ccc(-c2ccc([C@@H]3[C@@H](COC(=O)NC[3H])N4CCCCN(C(=O)Cn5ncc6cccnc65)C[C@H]34)cc2)cc1F	256634
COc1ccc(C(C)C)cc1-c1ccc([C@@H]2[C@@H](COC(=O)NC[3H])N3CCCCN(C(=O)Cn4ncc5cccnc54)C[C@H]23)cc1	256635
O=C(NC[3H])OC[C@@H]1[C@@H](c2ccc(-c3cccc(OC(F)(F)F)c3)cc2)[C@H]2CN(C(=O)Cn3ncc4cccnc43)CCCCN12	256636
O=C(NC[3H])OC[C@@H]1[C@@H](c2ccc(-c3cc(CO)ccc3Cl)cc2)[C@H]2CN(C(=O)Cn3ncc4cccnc43)CCCCN12	256637
CC(C)Oc1ccc(F)cc1-c1ccc([C@@H]2[C@@H](COC(=O)NC[3H])N3CCCCN(C(=O)Cn4ncc5cccnc54)C[C@H]23)cc1	256638
O=C(NC[3H])OC[C@@H]1[C@@H](c2ccc(-c3ccc(OC(F)(F)F)cc3)cc2)[C@H]2CN(C(=O)Cn3ncc4cccnc43)CCCCN12	256639
COc1ncc(-c2ccc([C@@H]3[C@@H](COC(=O)NC[3H])N4CCCCN(C(=O)Cn5ncc6cccnc65)C[C@H]34)cc2)cc1Cl	256640
CN(C)Cc1cc(-c2ccc([C@@H]3[C@@H](COC(=O)NC[3H])N4CCCCN(C(=O)Cn5ncc6cccnc65)C[C@H]34)cc2)ccc1F	256641
Cc1ccc(-c2ccc([C@@H]3[C@@H](COC(=O)NC[3H])N4CCCCN(C(=O)Cn5ncc6cccnc65)C[C@H]34)cc2)c(Cl)c1	256642
CC(=O)c1ccc(-c2ccc([C@@H]3[C@@H](COC(=O)NC[3H])N4CCCCN(C(=O)Cn5ncc6cccnc65)C[C@H]34)cc2)cc1	256643
COC(=O)c1cc(F)cc(-c2ccc([C@@H]3[C@@H](COC(=O)NC[3H])N4CCCCN(C(=O)Cn5ncc6cccnc65)C[C@H]34)cc2)c1	256644
CNC(=O)Nc1ccc(-c2ccc([C@@H]3[C@@H](COC(=O)NC[3H])N4CCCCN(C(=O)Cn5ncc6cccnc65)C[C@H]34)cc2)cc1	256645
COc1c(C)cc(-c2ccc([C@@H]3[C@@H](COC(=O)NC[3H])N4CCCCN(C(=O)Cn5ncc6cccnc65)C[C@H]34)cc2)cc1C	256646
O=C(O)CCc1cccc(-c2ccc([C@@H]3[C@@H](COC(=O)NC[3H])N4CCCCN(C(=O)Cn5ncc6cccnc65)C[C@H]34)cc2)c1	256647
COc1cc(-c2ccc([C@@H]3[C@@H](COC(=O)NC[3H])N4CCCCN(C(=O)Cn5ncc6cccnc65)C[C@H]34)cc2)ccc1C	256648
O=C(NC[3H])OC[C@@H]1[C@@H](c2ccc(-c3ccccc3CO)cc2)[C@H]2CN(C(=O)Cn3ncc4cccnc43)CCCCN12	256649
COC(=O)c1cc(-c2ccc([C@@H]3[C@@H](COC(=O)NC[3H])N4CCCCN(C(=O)c5n[nH]c6c5COCC6)C[C@H]34)cc2)ccc1O	256650
NC1(c2ccc(-c3ccc([C@@H]4[C@@H](COC(=O)NC[3H])N5CCCCN(C(=O)c6n[nH]c7c6COCC7)C[C@H]45)cc3)cc2)CCCC1	256651
O=C(NC[3H])OC[C@@H]1[C@@H](c2ccc(-c3cccc(C(=O)NC4CC4)c3)cc2)[C@H]2CN(C(=O)c3n[nH]c4c3COCC4)CCCCN12	256652
O=C1CC(c2ccc(-c3ccc([C@@H]4[C@@H](COC(=O)NC[3H])N5CCCCN(C(=O)c6n[nH]c7c6COCC7)C[C@H]45)cc3)cc2)C1	256653
COC(=O)c1cc(-c2ccc([C@@H]3[C@@H](COC(=O)NC[3H])N4CCCCN(C(=O)c5n[nH]c6c5COCC6)C[C@H]34)cc2)ccc1Cl	256654
COC(=O)c1cc(-c2ccc([C@@H]3[C@@H](COC(=O)NC[3H])N4CCCCN(C(=O)c5n[nH]c6c5COCC6)C[C@H]34)cc2)ccc1C	256655
NS(=O)(=O)c1ccc(-c2ccc([C@@H]3[C@@H](COC(=O)NC[3H])N4CCCCN(C(=O)c5n[nH]c6c5COCC6)C[C@H]34)cc2)cc1	256656
O=C(NC[3H])OC[C@@H]1[C@@H](c2ccc(-c3cc(F)cc(C(F)(F)F)c3)cc2)[C@H]2CN(C(=O)c3n[nH]c4c3COCC4)CCCCN12	256657
COC(=O)c1cc(Cl)cc(-c2ccc([C@@H]3[C@@H](COC(=O)NC[3H])N4CCCCN(C(=O)c5n[nH]c6c5COCC6)C[C@H]34)cc2)c1	256658
O=C(NC[3H])OC[C@@H]1[C@@H](c2ccc(-c3cccc(O)c3F)cc2)[C@H]2CN(C(=O)c3n[nH]c4c3COCC4)CCCCN12	256659
COc1ncc(-c2ccc([C@@H]3[C@@H](COC(=O)NC[3H])N4CCCCN(C(=O)c5n[nH]c6c5COCC6)C[C@H]34)cc2)cc1C	256660
COC(=O)c1ccc(-c2ccc([C@@H]3[C@@H](COC(=O)NC[3H])N4CCCCN(C(=O)c5n[nH]c6c5COCC6)C[C@H]34)cc2)o1	256661
O=C(NC[3H])OC[C@@H]1[C@@H](c2ccc(-c3cnc4occc4c3)cc2)[C@H]2CN(C(=O)c3n[nH]c4c3COCC4)CCCCN12	256662
O=C(NC[3H])OC[C@@H]1[C@@H](c2ccc(-c3cccc4ccccc34)cc2)[C@H]2CN(C(=O)c3n[nH]c4c3COCC4)CCCCN12	256663
O=C(NC[3H])OC[C@@H]1[C@@H](c2ccc(-c3ccc(F)c(Cl)c3)cc2)[C@H]2CN(C(=O)c3n[nH]c4c3COCC4)CCCCN12	256664
COc1cc(-c2ccc([C@@H]3[C@@H](COC(=O)NC[3H])N4CCCCN(C(=O)c5n[nH]c6c5COCC6)C[C@H]34)cc2)ccc1Cl	256665
COC(=O)Cc1ccc(-c2ccc([C@@H]3[C@@H](COC(=O)NC[3H])N4CCCCN(C(=O)c5n[nH]c6c5COCC6)C[C@H]34)cc2)cc1	256666
CC(C)(C)c1cccc(-c2ccc([C@@H]3[C@@H](COC(=O)NC[3H])N4CCCCN(C(=O)c5n[nH]c6c5COCC6)C[C@H]34)cc2)c1	256667
O=C(NC[3H])OC[C@@H]1[C@@H](c2ccc(-c3cccc(F)c3)cc2)[C@H]2CN(C(=O)c3n[nH]c4c3COCC4)CCCCN12	256668
O=C(NC[3H])OC[C@@H]1[C@@H](c2ccc(-c3ccc4c(c3)OCO4)cc2)[C@H]2CN(C(=O)c3n[nH]c4c3COCC4)CCCCN12	256669
Cc1cccc(-c2ccc([C@@H]3[C@@H](COC(=O)NC[3H])N4CCCCN(C(=O)c5n[nH]c6c5COCC6)C[C@H]34)cc2)c1	256670
Cc1cc(Cl)ccc1-c1ccc([C@@H]2[C@@H](COC(=O)NC[3H])N3CCCCN(C(=O)c4n[nH]c5c4COCC5)C[C@H]23)cc1	256671
O=C(NC[3H])OC[C@@H]1[C@@H](c2ccc(-c3ccc(Cl)cc3)cc2)[C@H]2CN(C(=O)c3n[nH]c4c3COCC4)CCCCN12	256672
O=C(NC[3H])OC[C@@H]1[C@@H](c2ccc(-c3ccc(-c4ccccc4)cc3)cc2)[C@H]2CN(C(=O)c3n[nH]c4c3COCC4)CCCCN12	256673
O=C(NC[3H])OC[C@@H]1[C@@H](c2ccc(-c3cccc(-c4ccccc4)c3)cc2)[C@H]2CN(C(=O)c3n[nH]c4c3COCC4)CCCCN12	256674
O=C1CCc2cc(-c3ccc([C@@H]4[C@@H](COC(=O)NC[3H])N5CCCCN(C(=O)c6n[nH]c7c6COCC7)C[C@H]45)cc3)ccc2N1	256675
Cc1ccc(C(=O)O)cc1-c1ccc([C@@H]2[C@@H](COC(=O)NC[3H])N3CCCCN(C(=O)c4n[nH]c5c4COCC5)C[C@H]23)cc1	256676
CC(C)(C)n1cc(-c2ccc([C@@H]3[C@@H](COC(=O)NC[3H])N4CCCCN(C(=O)c5n[nH]c6c5COCC6)C[C@H]34)cc2)cn1	256677
O=C(NC[3H])OC[C@@H]1[C@@H](c2ccc(-c3ccc(F)c(C(F)(F)F)c3)cc2)[C@H]2CN(C(=O)c3n[nH]c4c3COCC4)CCCCN12	256678
COc1ccc(-c2ccc([C@@H]3[C@H]4CN(C(=O)C[C@@H]5C(=O)Nc6ccccc65)CC(=O)N4[C@H]3COC(=O)NC[3H])cc2)cc1C(=O)O	256679
COc1cc(CO)ccc1-c1ccc([C@@H]2[C@H]3CN(C(=O)C[C@@H]4C(=O)Nc5ccccc54)CC(=O)N3[C@H]2COC(=O)NC[3H])cc1	256680
CN(C)CCc1ccc(-c2ccc([C@@H]3[C@H]4CN(C(=O)C[C@@H]5C(=O)Nc6ccccc65)CC(=O)N4[C@H]3COC(=O)NC[3H])cc2)cc1	256681
CC(C)OCc1cccc(-c2ccc([C@@H]3[C@H]4CN(C(=O)C[C@@H]5C(=O)Nc6ccccc65)CC(=O)N4[C@H]3COC(=O)NC[3H])cc2)c1	256682
NC(=O)c1ccc(-c2ccc([C@@H]3[C@H]4CN(C(=O)C[C@@H]5C(=O)Nc6ccccc65)CC(=O)N4[C@H]3COC(=O)NC[3H])cc2)cc1	256683
NCc1cccc(-c2ccc([C@@H]3[C@H]4CN(C(=O)C[C@@H]5C(=O)Nc6ccccc65)CC(=O)N4[C@H]3COC(=O)NC[3H])cc2)c1	256684
CN(C)c1cc(-c2ccc([C@@H]3[C@H]4CN(C(=O)C[C@@H]5C(=O)Nc6ccccc65)CC(=O)N4[C@H]3COC(=O)NC[3H])cc2)ccn1	256685
Cc1ccc(-c2ccc([C@@H]3[C@H]4CN(C(=O)C[C@@H]5C(=O)Nc6ccccc65)CC(=O)N4[C@H]3COC(=O)NC[3H])cc2)cc1Cl	256686
O=C(NC[3H])OC[C@H]1[C@H](c2ccc(-c3ccc(F)nc3)cc2)[C@H]2CN(C(=O)C[C@@H]3C(=O)Nc4ccccc43)CC(=O)N21	256687
O=C(NC[3H])OC[C@H]1[C@H](c2ccc(-c3ccccc3)cc2)[C@H]2CN(C(=O)C[C@@H]3C(=O)Nc4ccccc43)CC(=O)N21	256688
CC(=O)Nc1cccc(-c2ccc([C@@H]3[C@H]4CN(C(=O)C[C@@H]5C(=O)Nc6ccccc65)CC(=O)N4[C@H]3COC(=O)NC[3H])cc2)c1	256689
O=C(NC[3H])OC[C@H]1[C@H](c2ccc(-c3ccc(Cl)c(F)c3)cc2)[C@H]2CN(C(=O)C[C@@H]3C(=O)Nc4ccccc43)CC(=O)N21	256690
COc1ccc(-c2ccc([C@@H]3[C@H]4CN(C(=O)C[C@@H]5C(=O)Nc6ccccc65)CC(=O)N4[C@H]3COC(=O)NC[3H])cc2)cc1Cl	256691
Cc1cc(-c2ccc([C@@H]3[C@H]4CN(C(=O)C[C@@H]5C(=O)Nc6ccccc65)CC(=O)N4[C@H]3COC(=O)NC[3H])cc2)ccc1OC(C)C	256692
Cc1ccc(-c2ccc([C@@H]3[C@H]4CN(C(=O)C[C@@H]5C(=O)Nc6ccccc65)CC(=O)N4[C@H]3COC(=O)NC[3H])cc2)cc1	256693
O=C(NC[3H])OC[C@H]1[C@H](c2ccc(Br)cc2)[C@H]2CN(C(=O)C[C@@H]3C(=O)Nc4ccccc43)CC(=O)N21	256694
O=C(NC[3H])OC[C@H]1[C@H](c2ccc(-c3cccc(Cl)c3)cc2)[C@H]2CN(C(=O)C[C@@H]3C(=O)Nc4ccccc43)CC(=O)N21	256695
CCCOc1ccc(-c2ccc([C@@H]3[C@H]4CN(C(=O)C[C@@H]5C(=O)Nc6ccccc65)CC(=O)N4[C@H]3COC(=O)NC[3H])cc2)cc1Cl	256696
Cc1cc(C)cc(-c2ccc([C@@H]3[C@H]4CN(C(=O)C[C@@H]5C(=O)Nc6ccccc65)CC(=O)N4[C@H]3COC(=O)NC[3H])cc2)c1	256697
COc1ccc2cc(-c3ccc([C@@H]4[C@H]5CN(C(=O)C[C@@H]6C(=O)Nc7ccccc76)CC(=O)N5[C@H]4COC(=O)NC[3H])cc3)ccc2c1	256698
COc1cc(-c2ccc([C@@H]3[C@H]4CN(C(=O)C[C@@H]5C(=O)Nc6ccccc65)CC(=O)N4[C@H]3COC(=O)NC[3H])cc2)cc(OC)c1OC	256699
COc1cccc(-c2ccc([C@@H]3[C@H]4CN(C(=O)C[C@@H]5C(=O)Nc6ccccc65)CC(=O)N4[C@H]3COC(=O)NC[3H])cc2)c1OC	256700
O=C(NC[3H])OC[C@H]1[C@H](c2ccc(-c3ccc(C(F)(F)F)cc3)cc2)[C@H]2CN(C(=O)C[C@@H]3C(=O)Nc4ccccc43)CC(=O)N21	256701
CCN(CC)Cc1ccc(-c2ccc([C@@H]3[C@H]4CN(C(=O)C[C@@H]5C(=O)Nc6ccccc65)CC(=O)N4[C@H]3COC(=O)NC[3H])cc2)cc1	256702
CCc1cccc(-c2ccc([C@@H]3[C@H]4CN(C(=O)C[C@@H]5C(=O)Nc6ccccc65)CC(=O)N4[C@H]3COC(=O)NC[3H])cc2)c1	256703
CCn1ccc(-c2ccc([C@@H]3[C@H]4CN(C(=O)C[C@@H]5C(=O)Nc6ccccc65)CC(=O)N4[C@H]3COC(=O)NC[3H])cc2)n1	256704
O=C(NC[3H])OC[C@H]1[C@H](c2ccc(-c3cccc(Oc4ccccc4)c3)cc2)[C@H]2CN(C(=O)C[C@@H]3C(=O)Nc4ccccc43)CC(=O)N21	256705
O=C(NC[3H])OC[C@H]1[C@H](c2ccc(-c3cccc4c3OCC4)cc2)[C@H]2CN(C(=O)C[C@@H]3C(=O)Nc4ccccc43)CC(=O)N21	256706
C[C@H](O)c1ccc(-c2ccc([C@@H]3[C@H]4CN(C(=O)C[C@@H]5C(=O)Nc6ccccc65)CC(=O)N4[C@H]3COC(=O)NC[3H])cc2)cc1	256707
CC(=O)c1cccc(-c2ccc([C@H]3[C@H](COC(=O)NC[3H])N4C(=O)CN(C(=O)/C=C5\CN6CCC5CC6)C[C@@H]34)cc2)c1	256708
O=C(O)CCc1ccc(-c2ccc([C@H]3[C@H](COC(=O)NC[3H])N4C(=O)CN(C(=O)/C=C5\CN6CCC5CC6)C[C@@H]34)cc2)cc1	256709
CS(=O)(=O)c1ccc(-c2ccc([C@H]3[C@H](COC(=O)NC[3H])N4C(=O)CN(C(=O)/C=C5\CN6CCC5CC6)C[C@@H]34)cc2)cc1	256710
CCc1ccccc1-c1ccc([C@H]2[C@H](COC(=O)NC[3H])N3C(=O)CN(C(=O)/C=C4\CN5CCC4CC5)C[C@@H]23)cc1	256711
Nc1cccc(-c2ccc([C@H]3[C@H](COC(=O)NC[3H])N4C(=O)CN(C(=O)/C=C5\CN6CCC5CC6)C[C@@H]34)cc2)c1	256712
CCOc1ccc(-c2ccc([C@H]3[C@H](COC(=O)NC[3H])N4C(=O)CN(C(=O)/C=C5\CN6CCC5CC6)C[C@@H]34)cc2)cc1	256713
O=C(NC[3H])OC[C@H]1[C@H](c2ccc(-c3cncnc3)cc2)[C@@H]2CN(C(=O)/C=C3\CN4CCC3CC4)CC(=O)N12	256714
CN(C)c1ncc(-c2ccc([C@H]3[C@H](COC(=O)NC[3H])N4C(=O)CN(C(=O)/C=C5\CN6CCC5CC6)C[C@@H]34)cc2)cc1Cl	256715
O=C(NC[3H])OC[C@H]1[C@H](c2ccc(-c3ccc(Cl)c(Cl)c3)cc2)[C@@H]2CN(C(=O)/C=C3\CN4CCC3CC4)CC(=O)N12	256716
CCCCc1ccc(-c2ccc([C@H]3[C@H](COC(=O)NC[3H])N4C(=O)CN(C(=O)/C=C5\CN6CCC5CC6)C[C@@H]34)cc2)cc1	256717
CN(C)c1cc(C#N)cc(C(=O)N2CC(=O)N3[C@@H](COC(=O)NC[3H])[C@H](c4ccc(Br)cc4)[C@@H]3C2)c1	256718
COc1cc(OC)cc(-c2ccc([C@H]3[C@H](COC(=O)NC[3H])N4C(=O)CN(C(=O)c5cc(C#N)cc(N(C)C)c5)C[C@@H]34)cc2)c1	256719
Cc1cccc(-c2ccc([C@H]3[C@H](COC(=O)NC[3H])N4C(=O)CN(C(=O)c5cc(C#N)cc(N(C)C)c5)C[C@@H]34)cc2)c1C	256720
CN(C)c1cc(C#N)cc(C(=O)N2CC(=O)N3[C@@H](COC(=O)NC[3H])[C@H](c4ccc(-c5cc(Cl)cc(Cl)c5)cc4)[C@@H]3C2)c1	256721
CN(C)c1cc(C#N)cc(C(=O)N2CC(=O)N3[C@@H](COC(=O)NC[3H])[C@H](c4ccc(-c5ccc6ccccc6c5)cc4)[C@@H]3C2)c1	256722
CN(C)c1cc(C#N)cc(C(=O)N2CC(=O)N3[C@@H](COC(=O)NC[3H])[C@H](c4ccc(-c5cc(F)c(F)c(F)c5)cc4)[C@@H]3C2)c1	256723
Cc1ccc(-c2ccc([C@H]3[C@H](COC(=O)NC[3H])N4C(=O)CN(C(=O)c5cc(C#N)cc(N(C)C)c5)C[C@@H]34)cc2)c(F)c1	256724
CN(C)c1cc(C#N)cc(C(=O)N2CC(=O)N3[C@@H](COC(=O)NC[3H])[C@H](c4ccc(-c5ccc6cc[nH]c6c5)cc4)[C@@H]3C2)c1	256725
COc1ccc(-c2ccc([C@H]3[C@H](COC(=O)NC[3H])N4C(=O)CN(C(=O)c5cc(C#N)cc(N(C)C)c5)C[C@@H]34)cc2)cc1C#N	256726
CN(C)c1cc(C#N)cc(C(=O)N2CC(=O)N3[C@@H](COC(=O)NC[3H])[C@H](c4ccc(-c5cc(F)cc(Cl)c5)cc4)[C@@H]3C2)c1	256727
CN(C)c1cc(C#N)cc(C(=O)N2CC(=O)N3[C@@H](COC(=O)NC[3H])[C@H](c4ccc(-c5ccc(C(F)(F)F)c(F)c5)cc4)[C@@H]3C2)c1	256728
Cc1cc(F)ccc1-c1ccc([C@H]2[C@H](COC(=O)NC[3H])N3C(=O)CN(C(=O)c4cc(C#N)cc(N(C)C)c4)C[C@@H]23)cc1	256729
CC(C)Cc1ccc(-c2ccc([C@H]3[C@H](COC(=O)NC[3H])N4C(=O)CN(C(=O)c5cc(C#N)cc(N(C)C)c5)C[C@@H]34)cc2)cc1	256730
CC(C)c1cccc(-c2ccc([C@H]3[C@H](COC(=O)NC[3H])N4C(=O)CN(C(=O)c5cc(C#N)cc(N(C)C)c5)C[C@@H]34)cc2)c1	256731
CN(C)c1cc(C#N)cc(C(=O)N2CC(=O)N3[C@@H](COC(=O)NC[3H])[C@H](c4ccc(-c5cccc(CCO)c5)cc4)[C@@H]3C2)c1	256732
Cc1cc(-c2ccc([C@H]3[C@H](COC(=O)NC[3H])N4C(=O)CN(C(=O)c5cc(C#N)cc(N(C)C)c5)C[C@@H]34)cc2)c(C)cc1F	256733
CCCc1ccc(-c2ccc([C@H]3[C@H](COC(=O)NC[3H])N4C(=O)CN(C(=O)c5cc(C#N)cc(N(C)C)c5)C[C@@H]34)cc2)cc1	256734
CN(C)c1cc(C#N)cc(C(=O)N2CC(=O)N3[C@@H](COC(=O)NC[3H])[C@H](c4ccc(-c5ccc(C#N)c(F)c5)cc4)[C@@H]3C2)c1	256735
COc1ccc(C(C)C)cc1-c1ccc([C@H]2[C@H](COC(=O)NC[3H])N3C(=O)CN(C(=O)c4cc(C#N)cc(N(C)C)c4)C[C@@H]23)cc1	256736
Cc1cc(C(=O)N2CC(=O)N3[C@H](C2)[C@@H](c2ccc(-c4cc(F)cc(C(F)(F)F)c4)cc2)[C@@H]3COC(=O)NC[3H])c2c(C)n[nH]c2n1	256737
COc1cc(F)c(F)cc1-c1ccc([C@@H]2[C@H]3CN(C(=O)c4cc(C)nc5[nH]nc(C)c45)CC(=O)N3[C@H]2COC(=O)NC[3H])cc1	256738
COC(=O)c1cc(Cl)cc(-c2ccc([C@@H]3[C@H]4CN(C(=O)c5cc(C)nc6[nH]nc(C)c56)CC(=O)N4[C@H]3COC(=O)NC[3H])cc2)c1	256739
Cc1cc(C(=O)N2CC(=O)N3[C@H](C2)[C@@H](c2ccc(-c4cccc(O)c4F)cc2)[C@@H]3COC(=O)NC[3H])c2c(C)n[nH]c2n1	256740
COc1ncc(-c2ccc([C@@H]3[C@H]4CN(C(=O)c5cc(C)nc6[nH]nc(C)c56)CC(=O)N4[C@H]3COC(=O)NC[3H])cc2)cc1C	256741
COC(=O)c1ccc(-c2ccc([C@@H]3[C@H]4CN(C(=O)c5cc(C)nc6[nH]nc(C)c56)CC(=O)N4[C@H]3COC(=O)NC[3H])cc2)o1	256742
Cc1nn(C)c(C)c1OCC(=O)N1CC(=O)N2[C@@H](COC(=O)NC[3H])[C@H](c3ccc(-c4ccc5c(c4)CCC5)cc3)[C@@H]2C1	256743
COC(=O)c1ccc(-c2ccc([C@@H]3[C@H]4CN(C(=O)c5cc(C)nc6[nH]nc(C)c56)CC(=O)N4[C@H]3COC(=O)NC[3H])cc2)cc1F	256744
Cc1cc(C(=O)N2CC(=O)N3[C@H](C2)[C@@H](c2ccc(-c4cnc5occc5c4)cc2)[C@@H]3COC(=O)NC[3H])c2c(C)n[nH]c2n1	256745
CNC(=O)Nc1ccc(-c2ccc([C@H]3[C@H](COC(=O)NC[3H])N4C(=O)CN(C(=O)COc5c(C)nn(C)c5C)C[C@@H]34)cc2)cc1	256746
COc1c(C)cc(-c2ccc([C@H]3[C@H](COC(=O)NC[3H])N4C(=O)CN(C(=O)COc5c(C)nn(C)c5C)C[C@@H]34)cc2)cc1C	256747
Cc1nn(C)c(C)c1OCC(=O)N1CC(=O)N2[C@@H](COC(=O)NC[3H])[C@H](c3ccc(-c4cccc(CCC(=O)O)c4)cc3)[C@@H]2C1	256748
COc1cc(-c2ccc([C@H]3[C@H](COC(=O)NC[3H])N4C(=O)CN(C(=O)COc5c(C)nn(C)c5C)C[C@@H]34)cc2)ccc1C	256749
Cc1nn(C)c(C)c1OCC(=O)N1CC(=O)N2[C@@H](COC(=O)NC[3H])[C@H](c3ccc(-c4cccc5ccoc45)cc3)[C@@H]2C1	256750
Cc1nn(C)c(C)c1OCC(=O)N1CC(=O)N2[C@@H](COC(=O)NC[3H])[C@H](c3ccc(-c4ccccc4CO)cc3)[C@@H]2C1	256751
Cc1cc(-c2ccc([C@H]3[C@H](COC(=O)NC[3H])N4C(=O)CN(C(=O)COc5c(C)nn(C)c5C)C[C@@H]34)cc2)ccc1F	256752
Cc1nc2ccc(-c3ccc([C@H]4[C@H](COC(=O)NC[3H])N5C(=O)CN(C(=O)COc6c(C)nn(C)c6C)C[C@@H]45)cc3)cc2o1	256753
Cc1nn(C)c(C)c1OCC(=O)N1CC(=O)N2[C@@H](COC(=O)NC[3H])[C@H](c3ccc(-c4ccc(Oc5ccccc5)cc4)cc3)[C@@H]2C1	256754
COc1ccc(C#N)cc1-c1ccc([C@H]2[C@H](COC(=O)NC[3H])N3C(=O)CN(C(=O)COc4c(C)nn(C)c4C)C[C@@H]23)cc1	256755
COc1ncc(Cl)cc1-c1ccc([C@H]2[C@H](COC(=O)NC[3H])N3C(=O)CN(C(=O)COc4c(C)nn(C)c4C)C[C@@H]23)cc1	256756
Cc1nn(C)c(C)c1OCC(=O)N1CC(=O)N2[C@@H](COC(=O)NC[3H])[C@H](c3ccc(-c4ccc5c(c4)CCCO5)cc3)[C@@H]2C1	256757
CCCNC(=O)c1cccc(-c2ccc([C@H]3[C@H](COC(=O)NC[3H])N4C(=O)CN(C(=O)COc5c(C)nn(C)c5C)C[C@@H]34)cc2)c1	256758
Cc1ccc(C(N)=O)cc1-c1ccc([C@H]2[C@H](COC(=O)NC[3H])N3C(=O)CN(C(=O)COc4c(C)nn(C)c4C)C[C@@H]23)cc1	256759
Cc1nn(C)c(C)c1OCC(=O)N1CC(=O)N2[C@@H](COC(=O)NC[3H])[C@H](c3ccc(-c4cccc(O)c4)cc3)[C@@H]2C1	256760
COc1ccc(-c2ccc([C@H]3[C@H](COC(=O)NC[3H])N4C(=O)CN(C(=O)COc5c(C)nn(C)c5C)C[C@@H]34)cc2)cc1C(=O)O	256761
COc1cc(CO)ccc1-c1ccc([C@H]2[C@H](COC(=O)NC[3H])N3C(=O)CN(C(=O)COc4c(C)nn(C)c4C)C[C@@H]23)cc1	256762
Cc1nn(C)c(C)c1OCC(=O)N1CC(=O)N2[C@@H](COC(=O)NC[3H])[C@H](c3ccc(-c4ccc5ccc(=O)[nH]c5c4)cc3)[C@@H]2C1	256763
Cc1nn(C)c(C)c1OCC(=O)N1CC(=O)N2[C@@H](COC(=O)NC[3H])[C@H](c3ccc(-c4cccc(COC(C)C)c4)cc3)[C@@H]2C1	256764
Cc1nn(C)c(C)c1OCC(=O)N1CC(=O)N2[C@@H](COC(=O)NC[3H])[C@H](c3ccc(-c4ccc(C(N)=O)cc4)cc3)[C@@H]2C1	256765
COc1cc(C)c(Cl)cc1S(=O)(=O)N1CC(=O)N2[C@H](C1)[C@@H](c1ccc(-c3ccc4c(c3)CC(C)(C)O4)cc1)[C@@H]2COC(=O)NC[3H]	256766
COc1cc(C)c(Cl)cc1S(=O)(=O)N1CC(=O)N2[C@H](C1)[C@@H](c1ccc(-c3cc(C)ccc3OC(C)C)cc1)[C@@H]2COC(=O)NC[3H]	256767
COc1cc(C)c(Cl)cc1S(=O)(=O)N1CC(=O)N2[C@H](C1)[C@@H](c1ccc(-c3cc(F)cc(F)c3)cc1)[C@@H]2COC(=O)NC[3H]	256768
COC(=O)c1cc(O)cc(-c2ccc([C@@H]3[C@H]4CN(S(=O)(=O)c5cc(Cl)c(C)cc5OC)CC(=O)N4[C@H]3COC(=O)NC[3H])cc2)c1	256769
COc1cc(C)c(Cl)cc1S(=O)(=O)N1CC(=O)N2[C@H](C1)[C@@H](c1ccc(-c3cccnc3OC)cc1)[C@@H]2COC(=O)NC[3H]	256770
COc1cc(C)c(Cl)cc1S(=O)(=O)N1CC(=O)N2[C@H](C1)[C@@H](c1ccc(-c3ccc(CO)c(Cl)c3)cc1)[C@@H]2COC(=O)NC[3H]	256771
COc1cc(C)c(Cl)cc1S(=O)(=O)N1CC(=O)N2[C@H](C1)[C@@H](c1ccc(-c3cccc(Cn4cccn4)c3)cc1)[C@@H]2COC(=O)NC[3H]	256772
COc1cc(C)c(Cl)cc1S(=O)(=O)N1CC(=O)N2[C@H](C1)[C@@H](c1ccc(-c3ccc4nnn(C)c4c3)cc1)[C@@H]2COC(=O)NC[3H]	256773
COc1ccc(F)c(-c2ccc([C@@H]3[C@H]4CN(S(=O)(=O)c5cc(Cl)c(C)cc5OC)CC(=O)N4[C@H]3COC(=O)NC[3H])cc2)c1	256774
CCOc1ncccc1-c1ccc([C@@H]2[C@H]3CN(S(=O)(=O)c4cc(Cl)c(C)cc4OC)CC(=O)N3[C@H]2COC(=O)NC[3H])cc1	256775
COc1cc(C)c(Cl)cc1S(=O)(=O)N1CC(=O)N2[C@H](C1)[C@@H](c1ccc(-c3cccc(C(C)=O)c3)cc1)[C@@H]2COC(=O)NC[3H]	256776
COc1cc(C)c(Cl)cc1S(=O)(=O)N1CC(=O)N2[C@H](C1)[C@@H](c1ccc(-c3ccc(CCC(=O)O)cc3)cc1)[C@@H]2COC(=O)NC[3H]	256777
COc1cc(C)c(Cl)cc1S(=O)(=O)N1CC(=O)N2[C@H](C1)[C@@H](c1ccc(-c3ccc(S(C)(=O)=O)cc3)cc1)[C@@H]2COC(=O)NC[3H]	256778
CCc1ccccc1-c1ccc([C@@H]2[C@H]3CN(S(=O)(=O)c4cc(Cl)c(C)cc4OC)CC(=O)N3[C@H]2COC(=O)NC[3H])cc1	256779
COc1cc(C)c(Cl)cc1S(=O)(=O)N1CC(=O)N2[C@H](C1)[C@@H](c1ccc(-c3cccc(N)c3)cc1)[C@@H]2COC(=O)NC[3H]	256780
CCOc1ccc(-c2ccc([C@@H]3[C@H]4CN(S(=O)(=O)c5cc(Cl)c(C)cc5OC)CC(=O)N4[C@H]3COC(=O)NC[3H])cc2)cc1	256781
COc1cc(C)c(Cl)cc1S(=O)(=O)N1CC(=O)N2[C@H](C1)[C@@H](c1ccc(-c3cncnc3)cc1)[C@@H]2COC(=O)NC[3H]	256782
COc1cc(C)c(Cl)cc1S(=O)(=O)N1CC(=O)N2[C@H](C1)[C@@H](c1ccc(-c3cnc(N(C)C)c(Cl)c3)cc1)[C@@H]2COC(=O)NC[3H]	256783
COc1cc(C)c(Cl)cc1S(=O)(=O)N1CC(=O)N2[C@H](C1)[C@@H](c1ccc(-c3ccc(Cl)c(Cl)c3)cc1)[C@@H]2COC(=O)NC[3H]	256784
CCCCc1ccc(-c2ccc([C@@H]3[C@H]4CN(S(=O)(=O)c5cc(Cl)c(C)cc5OC)CC(=O)N4[C@H]3COC(=O)NC[3H])cc2)cc1	256785
COc1cc(OC)cc(-c2ccc([C@@H]3[C@H]4CN(S(=O)(=O)c5cnn(C(C)C)c5)CC(=O)N4[C@H]3COC(=O)NC[3H])cc2)c1	256786
Cc1cccc(-c2ccc([C@@H]3[C@H]4CN(S(=O)(=O)c5cnn(C(C)C)c5)CC(=O)N4[C@H]3COC(=O)NC[3H])cc2)c1C	256787
CC(C)n1cc(S(=O)(=O)N2CC(=O)N3[C@H](C2)[C@@H](c2ccc(-c4cc(Cl)cc(Cl)c4)cc2)[C@@H]3COC(=O)NC[3H])cn1	256788
CC(C)n1cc(S(=O)(=O)N2CC(=O)N3[C@H](C2)[C@@H](c2ccc(-c4ccc5ccccc5c4)cc2)[C@@H]3COC(=O)NC[3H])cn1	256789
Cc1ccc(-c2ccc([C@@H]3[C@H]4CN(S(=O)(=O)c5cnn(C(C)C)c5)CC(=O)N4[C@H]3COC(=O)NC[3H])cc2)c(F)c1	256790
CC(C)n1cc(S(=O)(=O)N2CC(=O)N3[C@H](C2)[C@@H](c2ccc(-c4ccc5cc[nH]c5c4)cc2)[C@@H]3COC(=O)NC[3H])cn1	256791
CC(C)n1cc(S(=O)(=O)N2CC(=O)N3[C@H](C2)[C@@H](c2ccc(-c4ccc5c(c4)OC(F)(F)O5)cc2)[C@@H]3COC(=O)NC[3H])cn1	256792
COc1ccc(-c2ccc([C@@H]3[C@H]4CN(S(=O)(=O)c5cnn(C(C)C)c5)CC(=O)N4[C@H]3COC(=O)NC[3H])cc2)cc1C#N	256793
CC(C)n1cc(S(=O)(=O)N2CC(=O)N3[C@H](C2)[C@@H](c2ccc(-c4ccc(C(=O)O)cc4Cl)cc2)[C@@H]3COC(=O)NC[3H])cn1	256794
CCn1ncc(S(=O)(=O)N2CC(=O)N3[C@H](C2)[C@@H](c2ccc(-c4ccc([C@H](C)O)cc4)cc2)[C@@H]3COC(=O)NC[3H])c1C	256795
CCn1ncc(S(=O)(=O)N2CC(=O)N3[C@H](C2)[C@@H](c2ccc(-c4ccc(F)c(N)c4)cc2)[C@@H]3COC(=O)NC[3H])c1C	256796
CCn1ncc(S(=O)(=O)N2CC(=O)N3[C@H](C2)[C@@H](c2ccc(-c4cc(C)ccc4OC)cc2)[C@@H]3COC(=O)NC[3H])c1C	256797
CCOc1cc(F)ccc1-c1ccc([C@@H]2[C@H]3CN(S(=O)(=O)c4cnn(CC)c4C)CC(=O)N3[C@H]2COC(=O)NC[3H])cc1	256798
CCn1ncc(S(=O)(=O)N2CC(=O)N3[C@H](C2)[C@@H](c2ccc(-c4ccc5c(c4)C[C@@H](C)O5)cc2)[C@@H]3COC(=O)NC[3H])c1C	256799
CCn1ncc(S(=O)(=O)N2CC(=O)N3[C@H](C2)[C@@H](c2ccc(-c4ccc5[nH]c(=O)n(C)c5c4)cc2)[C@@H]3COC(=O)NC[3H])c1C	256800
CCOc1ccc(-c2ccc([C@@H]3[C@H]4CN(S(=O)(=O)c5cnn(CC)c5C)CC(=O)N4[C@H]3COC(=O)NC[3H])cc2)cc1C	256801
CCn1ncc(S(=O)(=O)N2CC(=O)N3[C@H](C2)[C@@H](c2ccc(-c4cc(Cl)ccc4C)cc2)[C@@H]3COC(=O)NC[3H])c1C	256802
CCCOc1cccc(-c2ccc([C@@H]3[C@H]4CN(S(=O)(=O)c5cnn(CC)c5C)CC(=O)N4[C@H]3COC(=O)NC[3H])cc2)c1	256803
CCn1ncc(S(=O)(=O)N2CC(=O)N3[C@H](C2)[C@@H](c2ccc(-c4ccc(OC)c(C)c4)cc2)[C@@H]3COC(=O)NC[3H])c1C	256804
CCn1ncc(S(=O)(=O)N2CC(=O)N3[C@H](C2)[C@@H](c2ccc(-c4cccc5c4CNC5=O)cc2)[C@@H]3COC(=O)NC[3H])c1C	256805
CCOc1ccccc1-c1ccc([C@@H]2[C@H]3CN(S(=O)(=O)c4cnn(CC)c4C)CC(=O)N3[C@H]2COC(=O)NC[3H])cc1	256806
CCn1ncc(S(=O)(=O)N2CC(=O)N3[C@H](C2)[C@@H](c2ccc(-c4ccc(C(=O)NC)c(C)c4)cc2)[C@@H]3COC(=O)NC[3H])c1C	256807
CCn1ncc(S(=O)(=O)N2CC(=O)N3[C@H](C2)[C@@H](c2ccc(-c4cccc(C(=O)NC(C)C)c4)cc2)[C@@H]3COC(=O)NC[3H])c1C	256808
CCn1ncc(S(=O)(=O)N2CC(=O)N3[C@H](C2)[C@@H](c2ccc(-c4cccc(C(=O)OC)c4F)cc2)[C@@H]3COC(=O)NC[3H])c1C	256809
CCn1ncc(S(=O)(=O)N2CC(=O)N3[C@H](C2)[C@@H](c2ccc(-c4cccc(Cl)c4C)cc2)[C@@H]3COC(=O)NC[3H])c1C	256810
CCn1ncc(S(=O)(=O)N2CC(=O)N3[C@H](C2)[C@@H](c2ccc(-c4ccc(S(C)(=O)=O)cc4)cc2)[C@@H]3COC(=O)NC[3H])c1C	256811
CCn1ncc(S(=O)(=O)N2CC(=O)N3[C@H](C2)[C@@H](c2ccc(-c4cc(F)ccc4C)cc2)[C@@H]3COC(=O)NC[3H])c1C	256812
CCn1ncc(S(=O)(=O)N2CC(=O)N3[C@H](C2)[C@@H](c2ccc(C4=CC[C@H](C(C)(C)C)CC4)cc2)[C@@H]3COC(=O)NC[3H])c1C	256813
CCn1ncc(S(=O)(=O)N2CC(=O)N3[C@H](C2)[C@@H](c2ccc(-c4ccc5nc(C)ccc5c4)cc2)[C@@H]3COC(=O)NC[3H])c1C	256814
CCn1ncc(S(=O)(=O)N2CC(=O)N3[C@H](C2)[C@@H](c2ccc(-c4ccc(Cl)c(C(=O)O)c4)cc2)[C@@H]3COC(=O)NC[3H])c1C	256815
CCn1ncc(S(=O)(=O)N2CC(=O)N3[C@H](C2)[C@@H](c2ccc(-c4ccc5c(c4)COC(=O)N5)cc2)[C@@H]3COC(=O)NC[3H])c1C	256816
CCn1ncc(S(=O)(=O)N2CC(=O)N3[C@H](C2)[C@@H](c2ccc(-c4ccc(C(=O)O)c(F)c4)cc2)[C@@H]3COC(=O)NC[3H])c1C	256817
CCn1ncc(S(=O)(=O)N2CC(=O)N3[C@H](C2)[C@@H](c2ccc(-c4cccc(CO)c4)cc2)[C@@H]3COC(=O)NC[3H])c1C	256818
CCn1ncc(S(=O)(=O)N2CC(=O)N3[C@H](C2)[C@@H](c2ccc(-c4cccc(C(=O)O)c4F)cc2)[C@@H]3COC(=O)NC[3H])c1C	256819
CCn1ncc(S(=O)(=O)N2CC(=O)N3[C@H](C2)[C@@H](c2ccc(-c4cccc(C(=O)O)c4)cc2)[C@@H]3COC(=O)NC[3H])c1C	256820
CCN(CC)c1ncc(-c2ccc([C@@H]3[C@H]4CN(S(=O)(=O)c5cnn(CC)c5C)CC(=O)N4[C@H]3COC(=O)NC[3H])cc2)cn1	256821
CCn1ncc(S(=O)(=O)N2CC(=O)N3[C@H](C2)[C@@H](c2ccc(-c4ccc(C(=O)NC)cc4)cc2)[C@@H]3COC(=O)NC[3H])c1C	256822
CCn1ncc(S(=O)(=O)N2CC(=O)N3[C@H](C2)[C@@H](c2ccc(-c4ccc(C5(CO)CC5)cc4)cc2)[C@@H]3COC(=O)NC[3H])c1C	256823
CCOc1ncccc1-c1ccc([C@@H]2[C@H]3CN(S(=O)(=O)c4ccc(C#N)cc4)CC(=O)N3[C@H]2COC(=O)NC[3H])cc1	256824
CC[C@H](O)Cn1cc(C(=O)N2CC(=O)N3[C@H](C2)[C@@H](c2ccc(-c4cccc(S(N)(=O)=O)c4)cc2)[C@@H]3COC(=O)NC[3H])nn1	256825
CC(=O)c1cccc(-c2ccc([C@@H]3[C@H]4CN(S(=O)(=O)c5ccc(C#N)cc5)CC(=O)N4[C@H]3COC(=O)NC[3H])cc2)c1	256826
CCCc1ccc(-c2ccc([C@H]3[C@H](COC(=O)NC[3H])N4C(=O)CN(C(=O)c5cc(-n6cccn6)ccn5)C[C@@H]34)cc2)cc1	256827
CC[C@H](O)Cn1cc(C(=O)N2CC(=O)N3[C@H](C2)[C@@H](c2ccc(-c4cnc(N)nc4)cc2)[C@@H]3COC(=O)NC[3H])nn1	256828
N#Cc1ccc(S(=O)(=O)N2CC(=O)N3[C@H](C2)[C@@H](c2ccc(-c4ccc(CCC(=O)O)cc4)cc2)[C@@H]3COC(=O)NC[3H])cc1	256829
COC(=O)Nc1ccc(-c2ccc([C@H]3[C@H](COC(=O)NC[3H])N4C(=O)CN(C(=O)c5cc(-n6cccn6)ccn5)C[C@@H]34)cc2)cc1	256830
CCOc1cccc(-c2ccc([C@@H]3[C@H]4CN(C(=O)c5cn(C[C@@H](O)CC)nn5)CC(=O)N4[C@H]3COC(=O)NC[3H])cc2)c1	256831
CS(=O)(=O)c1ccc(-c2ccc([C@@H]3[C@H]4CN(S(=O)(=O)c5ccc(C#N)cc5)CC(=O)N4[C@H]3COC(=O)NC[3H])cc2)cc1	256832
N#Cc1ccc(-c2ccc([C@H]3[C@H](COC(=O)NC[3H])N4C(=O)CN(C(=O)c5cc(-n6cccn6)ccn5)C[C@@H]34)cc2)cc1F	256833
O=C(NC[3H])OC[C@H]1[C@H](c2ccc(-c3cccc(OC(F)(F)F)c3)cc2)[C@@H]2CN(C(=O)c3cc(-n4cccn4)ccn3)CC(=O)N12	256834
CCc1ccccc1-c1ccc([C@@H]2[C@H]3CN(S(=O)(=O)c4ccc(C#N)cc4)CC(=O)N3[C@H]2COC(=O)NC[3H])cc1	256835
CC[C@H](O)Cn1cc(C(=O)N2CC(=O)N3[C@H](C2)[C@@H](c2ccc(-c4cc5cccc(OC)c5o4)cc2)[C@@H]3COC(=O)NC[3H])nn1	256836
COc1ccc(Cl)cc1-c1ccc([C@H]2[C@H](COC(=O)NC[3H])N3C(=O)CN(C(=O)c4cc(-n5cccn5)ccn4)C[C@@H]23)cc1	256837
N#Cc1ccc(S(=O)(=O)N2CC(=O)N3[C@H](C2)[C@@H](c2ccc(-c4cccc(N)c4)cc2)[C@@H]3COC(=O)NC[3H])cc1	256838
CC[C@H](O)Cn1cc(C(=O)N2CC(=O)N3[C@H](C2)[C@@H](c2ccc(-c4cccc5c4OCCO5)cc2)[C@@H]3COC(=O)NC[3H])nn1	256839
O=C(NC[3H])OC[C@H]1[C@H](c2ccc(-c3cc(CO)ccc3Cl)cc2)[C@@H]2CN(C(=O)c3cc(-n4cccn4)ccn3)CC(=O)N12	256840
CC[C@H](O)Cn1cc(C(=O)N2CC(=O)N3[C@H](C2)[C@@H](c2ccc(-c4cccc(CC(=O)O)c4)cc2)[C@@H]3COC(=O)NC[3H])nn1	256841
CC(C)Oc1ccc(F)cc1-c1ccc([C@H]2[C@H](COC(=O)NC[3H])N3C(=O)CN(C(=O)c4cc(-n5cccn5)ccn4)C[C@@H]23)cc1	256842
CC[C@H](O)Cn1cc(C(=O)N2CC(=O)N3[C@H](C2)[C@@H](c2ccc(-c4cc(F)cc(OC)c4)cc2)[C@@H]3COC(=O)NC[3H])nn1	256843
CC[C@H](O)Cn1cc(C(=O)N2CC(=O)N3[C@H](C2)[C@@H](c2ccc(-c4ccc(OC(C)C)c(F)c4)cc2)[C@@H]3COC(=O)NC[3H])nn1	256844
CC[C@H](O)Cn1cc(C(=O)N2CC(=O)N3[C@H](C2)[C@@H](c2ccc(-c4ccc(OC)nc4)cc2)[C@@H]3COC(=O)NC[3H])nn1	256845
COc1ncc(-c2ccc([C@H]3[C@H](COC(=O)NC[3H])N4C(=O)CN(C(=O)c5cc(-n6cccn6)ccn5)C[C@@H]34)cc2)cc1Cl	256846
CCOC(=O)c1ccc(-c2ccc([C@@H]3[C@H]4CN(C(=O)c5cn(C[C@@H](O)CC)nn5)CC(=O)N4[C@H]3COC(=O)NC[3H])cc2)cc1F	256847
COc1cc(C(=O)O)ccc1-c1ccc([C@H]2[C@H](COC(=O)NC[3H])N3C(=O)CN(C(=O)c4cc(-n5cccn5)ccn4)C[C@@H]23)cc1	256848
CC[C@H](O)Cn1cc(C(=O)N2CC(=O)N3[C@H](C2)[C@@H](c2ccc(-c4cccc5c4CCO5)cc2)[C@@H]3COC(=O)NC[3H])nn1	256849
N#Cc1ccc(S(=O)(=O)N2CC(=O)N3[C@H](C2)[C@@H](c2ccc(-c4cncnc4)cc2)[C@@H]3COC(=O)NC[3H])cc1	256850
CN(C)Cc1cc(-c2ccc([C@H]3[C@H](COC(=O)NC[3H])N4C(=O)CN(C(=O)c5cc(-n6cccn6)ccn5)C[C@@H]34)cc2)ccc1F	256851
CCNC(=O)c1cccc(-c2ccc([C@@H]3[C@H]4CN(C(=O)c5cn(C[C@@H](O)CC)nn5)CC(=O)N4[C@H]3COC(=O)NC[3H])cc2)c1	256852
CO[C@H]1C[C@H](C(=O)N2CC(=O)N3[C@H](C2)[C@@H](c2ccc(-c4ccc5c(c4)CCC5)cc2)[C@@H]3COC(=O)NC[3H])N(C(C)=O)C1	256853
CNC(=O)Nc1ccc(-c2ccc([C@@H]3[C@H]4CN(C(=O)[C@H]5C[C@H](OC)CN5C(C)=O)CC(=O)N4[C@H]3COC(=O)NC[3H])cc2)cc1	256854
COc1cc(F)cc(-c2ccc([C@@H]3[C@@H](COC(=O)NC[3H])N4CCCCN(C(=O)C5CN(S(C)(=O)=O)C5)C[C@H]34)cc2)c1	256855
COc1c(C)cc(-c2ccc([C@@H]3[C@H]4CN(C(=O)[C@H]5C[C@H](OC)CN5C(C)=O)CC(=O)N4[C@H]3COC(=O)NC[3H])cc2)cc1C	256856
CC(C)Oc1ccc(-c2ccc([C@@H]3[C@@H](COC(=O)NC[3H])N4CCCCN(C(=O)C5CN(S(C)(=O)=O)C5)C[C@H]34)cc2)cc1F	256857
COc1ccc(-c2ccc([C@@H]3[C@@H](COC(=O)NC[3H])N4CCCCN(C(=O)C5CN(S(C)(=O)=O)C5)C[C@H]34)cc2)cn1	256858
CCOC(=O)c1ccc(-c2ccc([C@@H]3[C@@H](COC(=O)NC[3H])N4CCCCN(C(=O)C5CN(S(C)(=O)=O)C5)C[C@H]34)cc2)cc1F	256859
Cc1ccc(F)cc1-c1ccc([C@H]2[C@H](COC(=O)NC[3H])N3C(=O)CN(C(=O)c4cc(-n5cccn5)ccn4)C[C@@H]23)cc1	256860
O=C(NC[3H])OC[C@H]1[C@H](c2ccc(-c3cc(Cl)cc(C(=O)O)c3)cc2)[C@@H]2CN(C(=O)c3cc(-n4cccn4)ccn3)CC(=O)N12	256861
CS(=O)(=O)N1CC(C(=O)N2CCCCN3[C@H](COC(=O)NC[3H])[C@@H](c4ccc(-c5cccc6c5CCO6)cc4)[C@H]3C2)C1	256862
CCNC(=O)c1cccc(-c2ccc([C@@H]3[C@@H](COC(=O)NC[3H])N4CCCCN(C(=O)C5CN(S(C)(=O)=O)C5)C[C@H]34)cc2)c1	256863
COC(=O)CCc1cccc(-c2ccc([C@@H]3[C@@H](COC(=O)NC[3H])N4CCCCN(C(=O)C5CN(S(C)(=O)=O)C5)C[C@H]34)cc2)c1	256864
CS(=O)(=O)N1CC(C(=O)N2CCCCN3[C@H](COC(=O)NC[3H])[C@@H](c4ccc(-c5ccc6ccc(O)cc6c5)cc4)[C@H]3C2)C1	256865
COC(=O)c1cccc(-c2ccc([C@@H]3[C@@H](COC(=O)NC[3H])N4CCCCN(C(=O)C5CN(S(C)(=O)=O)C5)C[C@H]34)cc2)c1	256866
CS(=O)(=O)N1CC(C(=O)N2CCCCN3[C@H](COC(=O)NC[3H])[C@@H](c4ccc(-c5ccc(Cl)c(N)c5)cc4)[C@H]3C2)C1	256867
CS(=O)(=O)N1CC(C(=O)N2CCCCN3[C@H](COC(=O)NC[3H])[C@@H](c4ccc(-c5cnc6ccnn6c5)cc4)[C@H]3C2)C1	256868
CC(C)(C)[C@H]1CC=C(c2ccc([C@H]3[C@H](COC(=O)NC[3H])N4C(=O)CN(C(=O)c5cc(-n6cccn6)ccn5)C[C@@H]34)cc2)CC1	256869
Cc1ccc2cc(-c3ccc([C@H]4[C@H](COC(=O)NC[3H])N5C(=O)CN(C(=O)c6cc(-n7cccn7)ccn6)C[C@@H]45)cc3)ccc2n1	256870
COc1ncc(-c2ccc([C@@H]3[C@@H](COC(=O)NC[3H])N4CCCCN(C(=O)C5CN(S(C)(=O)=O)C5)C[C@H]34)cc2)cn1	256871
O=C(NC[3H])OC[C@H]1[C@H](c2ccc(-c3ccc4c(c3)COC(=O)N4)cc2)[C@@H]2CN(C(=O)c3cc(-n4cccn4)ccn3)CC(=O)N12	256872
COc1cc(C(=O)O)cc(-c2ccc([C@@H]3[C@@H](COC(=O)NC[3H])N4CCCCN(C(=O)C5CN(S(C)(=O)=O)C5)C[C@H]34)cc2)c1	256873
O=C(NC[3H])OC[C@H]1[C@H](c2ccc(-c3ccc(C(=O)O)c(F)c3)cc2)[C@@H]2CN(C(=O)c3cc(-n4cccn4)ccn3)CC(=O)N12	256874
CS(=O)(=O)N1CC(C(=O)N2CCCCN3[C@H](COC(=O)NC[3H])[C@@H](c4ccc(-c5ccc(C(=O)O)cc5F)cc4)[C@H]3C2)C1	256875
CCOC(=O)c1cccc(-c2ccc([C@H]3[C@H](COC(=O)NC[3H])N4C(=O)CN(C(=O)c5cc(-n6cccn6)ccn5)C[C@@H]34)cc2)c1	256876
CS(=O)(=O)N1CC(C(=O)N2CCCCN3[C@H](COC(=O)NC[3H])[C@@H](c4ccc(-c5cc(F)cc(OCC(=O)O)c5)cc4)[C@H]3C2)C1	256877
O=C(NC[3H])OC[C@H]1[C@H](c2ccc(-c3cccc(CO)c3)cc2)[C@@H]2CN(C(=O)c3cc(-n4cccn4)ccn3)CC(=O)N12	256878
O=C(NC[3H])OC[C@H]1[C@H](c2ccc(-c3cccc(C(=O)O)c3)cc2)[C@@H]2CN(C(=O)c3cc(-n4cccn4)ccn3)CC(=O)N12	256879
CCN(CC)c1ncc(-c2ccc([C@H]3[C@H](COC(=O)NC[3H])N4C(=O)CN(C(=O)c5cc(-n6cccn6)ccn5)C[C@@H]34)cc2)cn1	256880
Cc1cc(-c2ccc([C@@H]3[C@@H](COC(=O)NC[3H])N4CCCCN(C(=O)C5CN(S(C)(=O)=O)C5)C[C@H]34)cc2)ccc1Cl	256881
Cc1cc2cc(-c3ccc([C@H]4[C@H](COC(=O)NC[3H])N5C(=O)CN(C(=O)C6=C(c7ccccc7)CCC6)C[C@@H]45)cc3)ccc2[nH]1	256882
CO[C@H]1C[C@H](C(=O)N2CC(=O)N3[C@H](C2)[C@@H](c2ccc(-c4cccc(C(=O)NC5CC5)c4)cc2)[C@@H]3COC(=O)NC[3H])N(C(C)=O)C1	256883
O=C(NC[3H])OC[C@@H]1[C@@H](c2ccc(-c3cccc(-c4ccccc4)c3)cc2)[C@H]2CN(C(=O)c3cc4sccc4[nH]3)CCCCN12	256884
CO[C@H]1C[C@H](C(=O)N2CC(=O)N3[C@H](C2)[C@@H](c2ccc(-c4ccc(C5CC(=O)C5)cc4)cc2)[C@@H]3COC(=O)NC[3H])N(C(C)=O)C1	256885
COc1ccc(C#N)cc1-c1ccc([C@H]2[C@H](COC(=O)NC[3H])N3C(=O)CN(C(=O)C4=C(c5ccccc5)CCC4)C[C@@H]23)cc1	256886
COC(=O)c1cc(-c2ccc([C@@H]3[C@H]4CN(C(=O)[C@H]5C[C@H](OC)CN5C(C)=O)CC(=O)N4[C@H]3COC(=O)NC[3H])cc2)ccc1Cl	256887
O=C1CCc2cc(-c3ccc([C@@H]4[C@@H](COC(=O)NC[3H])N5CCCCN(C(=O)c6cc7sccc7[nH]6)C[C@H]45)cc3)ccc2N1	256888
COc1ncc(Cl)cc1-c1ccc([C@H]2[C@H](COC(=O)NC[3H])N3C(=O)CN(C(=O)C4=C(c5ccccc5)CCC4)C[C@@H]23)cc1	256889
COC(=O)c1cc(-c2ccc([C@@H]3[C@H]4CN(C(=O)[C@H]5C[C@H](OC)CN5C(C)=O)CC(=O)N4[C@H]3COC(=O)NC[3H])cc2)ccc1C	256890
CO[C@H]1C[C@H](C(=O)N2CC(=O)N3[C@H](C2)[C@@H](c2ccc(-c4ccc(S(N)(=O)=O)cc4)cc2)[C@@H]3COC(=O)NC[3H])N(C(C)=O)C1	256891
CO[C@H]1C[C@H](C(=O)N2CC(=O)N3[C@H](C2)[C@@H](c2ccc(-c4cc(F)cc(C(F)(F)F)c4)cc2)[C@@H]3COC(=O)NC[3H])N(C(C)=O)C1	256892
COc1cc(F)c(F)cc1-c1ccc([C@@H]2[C@H]3CN(C(=O)[C@H]4C[C@H](OC)CN4C(C)=O)CC(=O)N3[C@H]2COC(=O)NC[3H])cc1	256893
Cc1ccc(C(=O)O)cc1-c1ccc([C@@H]2[C@@H](COC(=O)NC[3H])N3CCCCN(C(=O)c4cc5sccc5[nH]4)C[C@H]23)cc1	256894
O=C(NC[3H])OC[C@H]1[C@H](c2ccc(-c3ccc4c(c3)CCCO4)cc2)[C@@H]2CN(C(=O)C3=C(c4ccccc4)CCC3)CC(=O)N12	256895
COC(=O)c1cc(Cl)cc(-c2ccc([C@@H]3[C@H]4CN(C(=O)[C@H]5C[C@H](OC)CN5C(C)=O)CC(=O)N4[C@H]3COC(=O)NC[3H])cc2)c1	256896
CCCNC(=O)c1cccc(-c2ccc([C@H]3[C@H](COC(=O)NC[3H])N4C(=O)CN(C(=O)C5=C(c6ccccc6)CCC5)C[C@@H]34)cc2)c1	256897
CO[C@H]1C[C@H](C(=O)N2CC(=O)N3[C@H](C2)[C@@H](c2ccc(-c4cccc(O)c4F)cc2)[C@@H]3COC(=O)NC[3H])N(C(C)=O)C1	256898
COc1ncc(-c2ccc([C@@H]3[C@H]4CN(C(=O)[C@H]5C[C@H](OC)CN5C(C)=O)CC(=O)N4[C@H]3COC(=O)NC[3H])cc2)cc1C	256899
COc1ccc(-c2ccc([C@H]3[C@H](COC(=O)NC[3H])N4C(=O)CN(C(=O)C5=C(c6ccccc6)CCC5)C[C@@H]34)cc2)cc1F	256900
COC(=O)c1ccc(-c2ccc([C@@H]3[C@H]4CN(C(=O)[C@H]5C[C@H](OC)CN5C(C)=O)CC(=O)N4[C@H]3COC(=O)NC[3H])cc2)o1	256901
COC(=O)c1ccc(-c2ccc([C@@H]3[C@H]4CN(C(=O)[C@H]5C[C@H](OC)CN5C(C)=O)CC(=O)N4[C@H]3COC(=O)NC[3H])cc2)cc1F	256902
O=C(NC[3H])OC[C@H]1[C@H](c2ccc(-c3cccc(O)c3)cc2)[C@@H]2CN(C(=O)C3=C(c4ccccc4)CCC3)CC(=O)N12	256903
CC(C)(C)n1cc(-c2ccc([C@@H]3[C@@H](COC(=O)NC[3H])N4CCCCN(C(=O)c5cc6sccc6[nH]5)C[C@H]34)cc2)cn1	256904
CO[C@H]1C[C@H](C(=O)N2CC(=O)N3[C@H](C2)[C@@H](c2ccc(-c4cnc5occc5c4)cc2)[C@@H]3COC(=O)NC[3H])N(C(C)=O)C1	256905
COc1ccc(-c2ccc([C@H]3[C@H](COC(=O)NC[3H])N4C(=O)CN(C(=O)C5=C(c6ccccc6)CCC5)C[C@@H]34)cc2)cc1C(=O)O	256906
CO[C@H]1C[C@H](C(=O)N2CC(=O)N3[C@H](C2)[C@@H](c2ccc(-c4cccc5ccccc45)cc2)[C@@H]3COC(=O)NC[3H])N(C(C)=O)C1	256907
COc1cc(CO)ccc1-c1ccc([C@H]2[C@H](COC(=O)NC[3H])N3C(=O)CN(C(=O)C4=C(c5ccccc5)CCC4)C[C@@H]23)cc1	256908
CO[C@H]1C[C@H](C(=O)N2CC(=O)N3[C@H](C2)[C@@H](c2ccc(-c4ccc(F)c(Cl)c4)cc2)[C@@H]3COC(=O)NC[3H])N(C(C)=O)C1	256909
O=C(NC[3H])OC[C@H]1[C@H](c2ccc(-c3ccc4ccc(O)cc4c3)cc2)[C@@H]2CN(C(=O)C3=C(c4ccccc4)CCC3)CC(=O)N12	256910
COC(=O)c1cccc(-c2ccc([C@H]3[C@H](COC(=O)NC[3H])N4C(=O)CN(C(=O)C5=C(c6ccccc6)CCC5)C[C@@H]34)cc2)c1	256911
Nc1cc(-c2ccc([C@H]3[C@H](COC(=O)NC[3H])N4C(=O)CN(C(=O)C5=C(c6ccccc6)CCC5)C[C@@H]34)cc2)ccc1Cl	256912
O=C(NC[3H])OC[C@H]1[C@H](c2ccc(-c3cnc4ccnn4c3)cc2)[C@@H]2CN(C(=O)C3=C(c4ccccc4)CCC3)CC(=O)N12	256913
COc1ccc(C#N)cc1-c1ccc([C@@H]2[C@@H](COC(=O)NC[3H])N3CCCCN(C(=O)c4nc5ncc(C)cn5n4)C[C@H]23)cc1	256914
COc1ncc(-c2ccc([C@H]3[C@H](COC(=O)NC[3H])N4C(=O)CN(C(=O)C5=C(c6ccccc6)CCC5)C[C@@H]34)cc2)cn1	256915
COc1ncc(Cl)cc1-c1ccc([C@@H]2[C@@H](COC(=O)NC[3H])N3CCCCN(C(=O)c4nc5ncc(C)cn5n4)C[C@H]23)cc1	256916
Cc1cnc2nc(C(=O)N3CCCCN4[C@H](COC(=O)NC[3H])[C@@H](c5ccc(-c6ccc7c(c6)CCCO7)cc5)[C@H]4C3)nn2c1	256917
O=C(NC[3H])OC[C@H]1[C@H](c2ccc(-c3ccc(C(=O)O)cc3F)cc2)[C@@H]2CN(C(=O)C3=C(c4ccccc4)CCC3)CC(=O)N12	256918
CCCNC(=O)c1cccc(-c2ccc([C@@H]3[C@@H](COC(=O)NC[3H])N4CCCCN(C(=O)c5nc6ncc(C)cn6n5)C[C@H]34)cc2)c1	256919
O=C(O)COc1cc(F)cc(-c2ccc([C@H]3[C@H](COC(=O)NC[3H])N4C(=O)CN(C(=O)C5=C(c6ccccc6)CCC5)C[C@@H]34)cc2)c1	256920
COc1ccc(-c2ccc([C@H]3[C@H](COC(=O)NC[3H])N4C(=O)CN(C(=O)C5=C(c6ccccc6)CCC5)C[C@@H]34)cc2)cc1OC(C)C	256921
Cc1cc(-c2ccc([C@H]3[C@H](COC(=O)NC[3H])N4C(=O)CN(C(=O)C5=C(c6ccccc6)CCC5)C[C@@H]34)cc2)ccc1Cl	256922
Cc1cnc2nc(C(=O)N3CCCCN4[C@H](COC(=O)NC[3H])[C@@H](c5ccc(-c6cc(C(N)=O)ccc6C)cc5)[C@H]4C3)nn2c1	256923
O=C(NC[3H])OC[C@H]1[C@H](c2ccc(-c3cccc4c3OCCCO4)cc2)[C@@H]2CN(C(=O)C3=C(c4ccccc4)CCC3)CC(=O)N12	256924
COc1ccc(-c2ccc([C@@H]3[C@@H](COC(=O)NC[3H])N4CCCCN(C(=O)c5nc6ncc(C)cn6n5)C[C@H]34)cc2)cc1F	256925
Cc1cnc2nc(C(=O)N3CCCCN4[C@H](COC(=O)NC[3H])[C@@H](c5ccc(-c6cccc(O)c6)cc5)[C@H]4C3)nn2c1	256926
Cn1nccc1-c1ccc([C@H]2[C@H](COC(=O)NC[3H])N3C(=O)CN(C(=O)C4=C(c5ccccc5)CCC4)C[C@@H]23)cc1	256927
COc1ccc(-c2ccc([C@@H]3[C@@H](COC(=O)NC[3H])N4CCCCN(C(=O)c5nc6ncc(C)cn6n5)C[C@H]34)cc2)cc1C(=O)O	256928
COc1cc(CO)ccc1-c1ccc([C@@H]2[C@@H](COC(=O)NC[3H])N3CCCCN(C(=O)c4nc5ncc(C)cn5n4)C[C@H]23)cc1	256929
CC(C)(C)c1ccc(-c2ccc([C@H]3[C@H](COC(=O)NC[3H])N4C(=O)CN(C(=O)C5=C(c6ccccc6)CCC5)C[C@@H]34)cc2)cc1	256930
Cc1cnc2nc(C(=O)N3CCCCN4[C@H](COC(=O)NC[3H])[C@@H](c5ccc(-c6ccc7ccc(=O)[nH]c7c6)cc5)[C@H]4C3)nn2c1	256931
O=C(NC[3H])OC[C@H]1[C@H](c2ccc(-c3ccc4c(c3)CCCNC4=O)cc2)[C@@H]2CN(C(=O)C3=C(c4ccccc4)CCC3)CC(=O)N12	256932
O=C(NC[3H])OC[C@H]1[C@H](c2ccc(C=CC3CCCCC3)cc2)[C@@H]2CN(C(=O)C3=C(c4ccccc4)CCC3)CC(=O)N12	256933
Cc1cnc2nc(C(=O)N3CCCCN4[C@H](COC(=O)NC[3H])[C@@H](c5ccc(-c6ccc(CCN(C)C)cc6)cc5)[C@H]4C3)nn2c1	256934
N#Cc1cc(-c2ccc([C@H]3[C@H](COC(=O)NC[3H])N4C(=O)CN(C(=O)C5=C(c6ccccc6)CCC5)C[C@@H]34)cc2)ccc1Cl	256935
Cc1cnc2nc(C(=O)N3CCCCN4[C@H](COC(=O)NC[3H])[C@@H](c5ccc(-c6cccc(COC(C)C)c6)cc5)[C@H]4C3)nn2c1	256936
O=C1CC[C@@H](c2ccc(-c3ccc([C@H]4[C@H](COC(=O)NC[3H])N5C(=O)CN(C(=O)C6=C(c7ccccc7)CCC6)C[C@@H]45)cc3)cc2)N1	256937
Cc1cnc2nc(C(=O)N3CCCCN4[C@H](COC(=O)NC[3H])[C@@H](c5ccc(-c6ccc(C(N)=O)cc6)cc5)[C@H]4C3)nn2c1	256938
Cc1ccsc1[C@@H]1C[C@@H]1C(=O)N1CC(=O)N2[C@@H](COC(=O)NC[3H])[C@H](c3ccc(-c4ccccc4CO)cc3)[C@@H]2C1	256939
Cc1cc(-c2ccc([C@H]3[C@H](COC(=O)NC[3H])N4C(=O)CN(C(=O)[C@H]5C[C@H]5c5sccc5C)C[C@@H]34)cc2)ccc1F	256940
Cc1nc2ccc(-c3ccc([C@H]4[C@H](COC(=O)NC[3H])N5C(=O)CN(C(=O)[C@H]6C[C@H]6c6sccc6C)C[C@@H]45)cc3)cc2o1	256941
Cc1ccsc1[C@@H]1C[C@@H]1C(=O)N1CC(=O)N2[C@@H](COC(=O)NC[3H])[C@H](c3ccc(-c4ccc(Oc5ccccc5)cc4)cc3)[C@@H]2C1	256942
Cc1cc2cc(-c3ccc([C@H]4[C@H](COC(=O)NC[3H])N5C(=O)CN(C(=O)[C@H]6C[C@H]6c6sccc6C)C[C@@H]45)cc3)ccc2[nH]1	256943
COc1ccc(C#N)cc1-c1ccc([C@H]2[C@H](COC(=O)NC[3H])N3C(=O)CN(C(=O)[C@H]4C[C@H]4c4sccc4C)C[C@@H]23)cc1	256944
Cc1ccsc1[C@@H]1C[C@@H]1C(=O)N1CC(=O)N2[C@@H](COC(=O)NC[3H])[C@H](c3ccc(-c4ccc5c(c4)CCCO5)cc3)[C@@H]2C1	256945
CCCNC(=O)c1cccc(-c2ccc([C@H]3[C@H](COC(=O)NC[3H])N4C(=O)CN(C(=O)[C@H]5C[C@H]5c5sccc5C)C[C@@H]34)cc2)c1	256946
Cc1ccc(C(N)=O)cc1-c1ccc([C@H]2[C@H](COC(=O)NC[3H])N3C(=O)CN(C(=O)[C@H]4C[C@H]4c4sccc4C)C[C@@H]23)cc1	256947
COc1ccc(-c2ccc([C@H]3[C@H](COC(=O)NC[3H])N4C(=O)CN(C(=O)[C@H]5C[C@H]5c5sccc5C)C[C@@H]34)cc2)cc1F	256948
Cc1ccsc1[C@@H]1C[C@@H]1C(=O)N1CC(=O)N2[C@@H](COC(=O)NC[3H])[C@H](c3ccc(-c4cccc(O)c4)cc3)[C@@H]2C1	256949
COc1cc(CO)ccc1-c1ccc([C@H]2[C@H](COC(=O)NC[3H])N3C(=O)CN(C(=O)[C@H]4C[C@H]4c4sccc4C)C[C@@H]23)cc1	256950
Cc1ccsc1[C@@H]1C[C@@H]1C(=O)N1CC(=O)N2[C@@H](COC(=O)NC[3H])[C@H](c3ccc(-c4ccc5ccc(=O)[nH]c5c4)cc3)[C@@H]2C1	256951
Cc1ccsc1[C@@H]1C[C@@H]1C(=O)N1CC(=O)N2[C@@H](COC(=O)NC[3H])[C@H](c3ccc(-c4ccc(CCN(C)C)cc4)cc3)[C@@H]2C1	256952
Cc1ccsc1[C@@H]1C[C@@H]1C(=O)N1CC(=O)N2[C@@H](COC(=O)NC[3H])[C@H](c3ccc(-c4cccc(COC(C)C)c4)cc3)[C@@H]2C1	256953
Cc1nc(C)n(CCCC(=O)N2CCCCN3[C@H](COC(=O)NC[3H])[C@@H](c4ccc(-c5cc(CO)ccc5Cl)cc4)[C@H]3C2)n1	256954
O=C(O)CCc1cccc(-c2ccc([C@@H]3[C@H]4CN(C(=O)c5conc5C5CCCC5)CC(=O)N4[C@H]3COC(=O)NC[3H])cc2)c1	256955
Cc1nc(C)n(CCCC(=O)N2CCCCN3[C@H](COC(=O)NC[3H])[C@@H](c4ccc(-c5cc(F)ccc5OC(C)C)cc4)[C@H]3C2)n1	256956
COc1cc(-c2ccc([C@@H]3[C@H]4CN(C(=O)c5conc5C5CCCC5)CC(=O)N4[C@H]3COC(=O)NC[3H])cc2)ccc1C	256957
Cc1nc(C)n(CCCC(=O)N2CCCCN3[C@H](COC(=O)NC[3H])[C@@H](c4ccc(-c5ccc(OC(F)(F)F)cc5)cc4)[C@H]3C2)n1	256958
COc1ncc(-c2ccc([C@@H]3[C@@H](COC(=O)NC[3H])N4CCCCN(C(=O)CCCn5nc(C)nc5C)C[C@H]34)cc2)cc1Cl	256959
Cc1ccsc1[C@@H]1C[C@@H]1C(=O)N1CC(=O)N2[C@@H](COC(=O)NC[3H])[C@H](c3ccc(-c4cccc(CN)c4)cc3)[C@@H]2C1	256960
O=C(NC[3H])OC[C@H]1[C@H](c2ccc(-c3cccc4ccoc34)cc2)[C@H]2CN(C(=O)c3conc3C3CCCC3)CC(=O)N21	256961
COc1cc(C(=O)O)ccc1-c1ccc([C@@H]2[C@@H](COC(=O)NC[3H])N3CCCCN(C(=O)CCCn4nc(C)nc4C)C[C@H]23)cc1	256962
Cc1ccsc1[C@@H]1C[C@@H]1C(=O)N1CC(=O)N2[C@@H](COC(=O)NC[3H])[C@H](c3ccc(-c4ccnc(N(C)C)c4)cc3)[C@@H]2C1	256963
Cc1nc(C)n(CCCC(=O)N2CCCCN3[C@H](COC(=O)NC[3H])[C@@H](c4ccc(-c5ccc(F)c(CN(C)C)c5)cc4)[C@H]3C2)n1	256964
Cc1ccsc1[C@@H]1C[C@@H]1C(=O)N1CC(=O)N2[C@@H](COC(=O)NC[3H])[C@H](c3ccc(-c4ccc(COC(C)(C)C)cc4)cc3)[C@@H]2C1	256965
Cc1ccc(-c2ccc([C@@H]3[C@@H](COC(=O)NC[3H])N4CCCCN(C(=O)CCCn5nc(C)nc5C)C[C@H]34)cc2)c(Cl)c1	256966
Cc1ccc(-c2ccc([C@H]3[C@H](COC(=O)NC[3H])N4C(=O)CN(C(=O)[C@H]5C[C@H]5c5sccc5C)C[C@@H]34)cc2)cc1Cl	256967
Cc1ccsc1[C@@H]1C[C@@H]1C(=O)N1CC(=O)N2[C@@H](COC(=O)NC[3H])[C@H](c3ccc(-c4ccc5ccc(O)cc5c4)cc3)[C@@H]2C1	256968
COC(=O)c1ccc(-c2ccc([C@@H]3[C@H]4CN(C(=O)c5conc5C5CCCC5)CC(=O)N4[C@H]3COC(=O)NC[3H])cc2)c(F)c1	256969
COc1cncc(S(=O)(=O)N2CC(=O)N3[C@H](C2)[C@@H](c2ccc(-c4cccc5c4CNC5=O)cc2)[C@@H]3COC(=O)NC[3H])c1	256970
COC(=O)c1cccc(-c2ccc([C@H]3[C@H](COC(=O)NC[3H])N4C(=O)CN(C(=O)[C@H]5C[C@H]5c5sccc5C)C[C@@H]34)cc2)c1	256971
CCOc1ccccc1-c1ccc([C@@H]2[C@H]3CN(S(=O)(=O)c4cncc(OC)c4)CC(=O)N3[C@H]2COC(=O)NC[3H])cc1	256972
Cc1ccsc1[C@@H]1C[C@@H]1C(=O)N1CC(=O)N2[C@@H](COC(=O)NC[3H])[C@H](c3ccc(-c4ccc(Cl)c(N)c4)cc3)[C@@H]2C1	256973
CNC(=O)c1ccc(-c2ccc([C@@H]3[C@H]4CN(S(=O)(=O)c5cncc(OC)c5)CC(=O)N4[C@H]3COC(=O)NC[3H])cc2)cc1C	256974
Cc1ccsc1[C@@H]1C[C@@H]1C(=O)N1CC(=O)N2[C@@H](COC(=O)NC[3H])[C@H](c3ccc(-c4cnc5ccnn5c4)cc3)[C@@H]2C1	256975
COc1cncc(S(=O)(=O)N2CC(=O)N3[C@H](C2)[C@@H](c2ccc(-c4cccc(C(=O)NC(C)C)c4)cc2)[C@@H]3COC(=O)NC[3H])c1	256976
CNC(=O)c1ccc(-c2ccc([C@@H]3[C@H]4CN(C(=O)c5conc5C5CCCC5)CC(=O)N4[C@H]3COC(=O)NC[3H])cc2)cc1	256977
COC(=O)c1cccc(-c2ccc([C@@H]3[C@H]4CN(S(=O)(=O)c5cncc(OC)c5)CC(=O)N4[C@H]3COC(=O)NC[3H])cc2)c1F	256978
O=C(NC[3H])OC[C@H]1[C@H](c2ccc(-c3ccc(C4(CO)CC4)cc3)cc2)[C@H]2CN(C(=O)c3conc3C3CCCC3)CC(=O)N21	256979
COc1cncc(S(=O)(=O)N2CC(=O)N3[C@H](C2)[C@@H](c2ccc(-c4cccc(Cl)c4C)cc2)[C@@H]3COC(=O)NC[3H])c1	256980
CCNC(=O)c1ccc(-c2ccc([C@@H]3[C@H]4CN(C(=O)c5conc5C5CCCC5)CC(=O)N4[C@H]3COC(=O)NC[3H])cc2)cc1	256981
O=C(NC[3H])OC[C@H]1[C@H](c2ccc(-c3cccc(Cl)c3F)cc2)[C@H]2CN(C(=O)c3conc3C3CCCC3)CC(=O)N21	256982
COc1cncc(S(=O)(=O)N2CC(=O)N3[C@H](C2)[C@@H](c2ccc(-c4cc(F)ccc4C)cc2)[C@@H]3COC(=O)NC[3H])c1	256983
O=C(NC[3H])OC[C@H]1[C@H](c2ccc(-c3cnn(-c4ccncc4)c3)cc2)[C@H]2CN(C(=O)c3conc3C3CCCC3)CC(=O)N21	256984
COc1cncc(S(=O)(=O)N2CC(=O)N3[C@H](C2)[C@@H](c2ccc(-c4cc(Cl)cc(C(=O)O)c4)cc2)[C@@H]3COC(=O)NC[3H])c1	256985
COC(=O)c1cc(-c2ccc([C@@H]3[C@H]4CN(C(=O)c5conc5C5CCCC5)CC(=O)N4[C@H]3COC(=O)NC[3H])cc2)ccc1O	256986
COc1cncc(S(=O)(=O)N2CC(=O)N3[C@H](C2)[C@@H](c2ccc(C4=CC[C@H](C(C)(C)C)CC4)cc2)[C@@H]3COC(=O)NC[3H])c1	256987
NC1(c2ccc(-c3ccc([C@@H]4[C@H]5CN(C(=O)c6conc6C6CCCC6)CC(=O)N5[C@H]4COC(=O)NC[3H])cc3)cc2)CCCC1	256988
COc1cc(C(=O)O)cc(-c2ccc([C@H]3[C@H](COC(=O)NC[3H])N4C(=O)CN(C(=O)[C@H]5C[C@H]5c5sccc5C)C[C@@H]34)cc2)c1	256989
COc1cncc(S(=O)(=O)N2CC(=O)N3[C@H](C2)[C@@H](c2ccc(-c4ccc5nc(C)ccc5c4)cc2)[C@@H]3COC(=O)NC[3H])c1	256990
O=C(NC[3H])OC[C@H]1[C@H](c2ccc(-c3cccc(C(=O)NC4CC4)c3)cc2)[C@H]2CN(C(=O)c3conc3C3CCCC3)CC(=O)N21	256991
Cc1ccsc1[C@@H]1C[C@@H]1C(=O)N1CC(=O)N2[C@@H](COC(=O)NC[3H])[C@H](c3ccc(-c4ccc(C(=O)O)cc4F)cc3)[C@@H]2C1	256992
O=C1CC(c2ccc(-c3ccc([C@@H]4[C@H]5CN(C(=O)c6conc6C6CCCC6)CC(=O)N5[C@H]4COC(=O)NC[3H])cc3)cc2)C1	256993
Cc1ccsc1[C@@H]1C[C@@H]1C(=O)N1CC(=O)N2[C@@H](COC(=O)NC[3H])[C@H](c3ccc(-c4cc(F)cc(OCC(=O)O)c4)cc3)[C@@H]2C1	256994
COc1cncc(S(=O)(=O)N2CC(=O)N3[C@H](C2)[C@@H](c2ccc(-c4ccc5c(c4)COC(=O)N5)cc2)[C@@H]3COC(=O)NC[3H])c1	256995
COC(=O)c1cc(-c2ccc([C@@H]3[C@H]4CN(C(=O)c5conc5C5CCCC5)CC(=O)N4[C@H]3COC(=O)NC[3H])cc2)ccc1Cl	256996
COc1ccc(Cl)cc1-c1ccc([C@@H]2[C@H]3CN(C(=O)c4n[nH]c([N+](=O)[O-])c4Cl)CC(=O)N3[C@H]2COC(=O)NC[3H])cc1	256997
CCNc1cccnc1C(=O)N1CC(=O)N2[C@@H](COC(=O)NC[3H])[C@H](c3ccc(-c4ccnc(N(C)C)c4)cc3)[C@@H]2C1	256998
CCNc1cccnc1C(=O)N1CC(=O)N2[C@@H](COC(=O)NC[3H])[C@H](c3ccc(-c4ccc(COC(C)(C)C)cc4)cc3)[C@@H]2C1	256999
O=C(NC[3H])OC[C@H]1[C@H](c2ccc(-c3cc(CO)ccc3Cl)cc2)[C@H]2CN(C(=O)c3n[nH]c([N+](=O)[O-])c3Cl)CC(=O)N21	257000
CCNc1cccnc1C(=O)N1CC(=O)N2[C@@H](COC(=O)NC[3H])[C@H](c3ccc(-c4ccc(C)c(Cl)c4)cc3)[C@@H]2C1	257001
CC(C)Oc1ccc(F)cc1-c1ccc([C@@H]2[C@H]3CN(C(=O)c4n[nH]c([N+](=O)[O-])c4Cl)CC(=O)N3[C@H]2COC(=O)NC[3H])cc1	257002
CCNc1cccnc1C(=O)N1CC(=O)N2[C@@H](COC(=O)NC[3H])[C@H](c3ccc(-c4ccc(F)nc4)cc3)[C@@H]2C1	257003
O=C(NC[3H])OC[C@H]1[C@H](c2ccc(-c3ccc(OC(F)(F)F)cc3)cc2)[C@H]2CN(C(=O)c3n[nH]c([N+](=O)[O-])c3Cl)CC(=O)N21	257004
CCNc1cccnc1C(=O)N1CC(=O)N2[C@@H](COC(=O)NC[3H])[C@H](c3ccc(-c4ccccc4)cc3)[C@@H]2C1	257005
COc1ncc(-c2ccc([C@@H]3[C@H]4CN(C(=O)c5n[nH]c([N+](=O)[O-])c5Cl)CC(=O)N4[C@H]3COC(=O)NC[3H])cc2)cc1Cl	257006
COc1cc(C(=O)O)ccc1-c1ccc([C@@H]2[C@H]3CN(C(=O)c4n[nH]c([N+](=O)[O-])c4Cl)CC(=O)N3[C@H]2COC(=O)NC[3H])cc1	257007
CN(C)Cc1cc(-c2ccc([C@@H]3[C@H]4CN(C(=O)c5n[nH]c([N+](=O)[O-])c5Cl)CC(=O)N4[C@H]3COC(=O)NC[3H])cc2)ccc1F	257008
Cc1ccc(-c2ccc([C@@H]3[C@H]4CN(C(=O)c5n[nH]c([N+](=O)[O-])c5Cl)CC(=O)N4[C@H]3COC(=O)NC[3H])cc2)c(Cl)c1	257009
CC(=O)c1ccc(-c2ccc([C@@H]3[C@H]4CN(C(=O)c5n[nH]c([N+](=O)[O-])c5Cl)CC(=O)N4[C@H]3COC(=O)NC[3H])cc2)cc1	257010
COC(=O)c1cc(F)cc(-c2ccc([C@@H]3[C@H]4CN(C(=O)c5n[nH]c([N+](=O)[O-])c5Cl)CC(=O)N4[C@H]3COC(=O)NC[3H])cc2)c1	257011
O=C(NC[3H])OC[C@H]1[C@H](c2ccc(-c3ccc4c(c3)CCC4)cc2)[C@H]2CN(C(=O)c3n[nH]c([N+](=O)[O-])c3Cl)CC(=O)N21	257012
CNC(=O)Nc1ccc(-c2ccc([C@@H]3[C@H]4CN(C(=O)c5n[nH]c([N+](=O)[O-])c5Cl)CC(=O)N4[C@H]3COC(=O)NC[3H])cc2)cc1	257013
COc1c(C)cc(-c2ccc([C@@H]3[C@H]4CN(C(=O)c5n[nH]c([N+](=O)[O-])c5Cl)CC(=O)N4[C@H]3COC(=O)NC[3H])cc2)cc1C	257014
O=C(O)CCc1cccc(-c2ccc([C@@H]3[C@H]4CN(C(=O)c5n[nH]c([N+](=O)[O-])c5Cl)CC(=O)N4[C@H]3COC(=O)NC[3H])cc2)c1	257015
CCNc1cccnc1C(=O)N1CC(=O)N2[C@@H](COC(=O)NC[3H])[C@H](c3ccc(-c4ccc(Cl)c(F)c4)cc3)[C@@H]2C1	257016
COc1cc(-c2ccc([C@@H]3[C@H]4CN(C(=O)c5n[nH]c([N+](=O)[O-])c5Cl)CC(=O)N4[C@H]3COC(=O)NC[3H])cc2)ccc1C	257017
O=C(NC[3H])OC[C@H]1[C@H](c2ccc(-c3cccc4ccoc34)cc2)[C@H]2CN(C(=O)c3n[nH]c([N+](=O)[O-])c3Cl)CC(=O)N21	257018
O=C(NC[3H])OC[C@H]1[C@H](c2ccc(-c3ccccc3CO)cc2)[C@H]2CN(C(=O)c3n[nH]c([N+](=O)[O-])c3Cl)CC(=O)N21	257019
Cc1cc(-c2ccc([C@@H]3[C@H]4CN(C(=O)c5n[nH]c([N+](=O)[O-])c5Cl)CC(=O)N4[C@H]3COC(=O)NC[3H])cc2)ccc1F	257020
CCNc1cccnc1C(=O)N1CC(=O)N2[C@@H](COC(=O)NC[3H])[C@H](c3ccc(-c4ccc(CO)cc4)cc3)[C@@H]2C1	257021
Cc1nc2ccc(-c3ccc([C@@H]4[C@H]5CN(C(=O)c6n[nH]c([N+](=O)[O-])c6Cl)CC(=O)N5[C@H]4COC(=O)NC[3H])cc3)cc2o1	257022
CCNc1cccnc1C(=O)N1CC(=O)N2[C@@H](COC(=O)NC[3H])[C@H](c3ccc(-c4ccc(OC)c(Cl)c4)cc3)[C@@H]2C1	257023
O=C(NC[3H])OC[C@H]1[C@H](c2ccc(-c3ccc(Oc4ccccc4)cc3)cc2)[C@H]2CN(C(=O)c3n[nH]c([N+](=O)[O-])c3Cl)CC(=O)N21	257024
Cc1cc2cc(-c3ccc([C@@H]4[C@H]5CN(C(=O)c6n[nH]c([N+](=O)[O-])c6Cl)CC(=O)N5[C@H]4COC(=O)NC[3H])cc3)ccc2[nH]1	257025
COc1ccc(-c2ccc([C@@H]3[C@@H](COC(=O)NC[3H])N4CCCCN(C(=O)c5ccc6scnc6c5)C[C@H]34)cc2)cc1F	257026
O=C(NC[3H])OC[C@@H]1[C@@H](c2ccc(-c3cccc(O)c3)cc2)[C@H]2CN(C(=O)c3ccc4scnc4c3)CCCCN12	257027
COc1ccc(-c2ccc([C@@H]3[C@@H](COC(=O)NC[3H])N4CCCCN(C(=O)c5ccc6scnc6c5)C[C@H]34)cc2)cc1C(=O)O	257028
COc1cc(CO)ccc1-c1ccc([C@@H]2[C@@H](COC(=O)NC[3H])N3CCCCN(C(=O)c4ccc5scnc5c4)C[C@H]23)cc1	257029
O=C(NC[3H])OC[C@@H]1[C@@H](c2ccc(-c3ccc4ccc(=O)[nH]c4c3)cc2)[C@H]2CN(C(=O)c3ccc4scnc4c3)CCCCN12	257030
CN(C)CCc1ccc(-c2ccc([C@@H]3[C@@H](COC(=O)NC[3H])N4CCCCN(C(=O)c5ccc6scnc6c5)C[C@H]34)cc2)cc1	257031
NC(=O)c1ccc(-c2ccc([C@@H]3[C@@H](COC(=O)NC[3H])N4CCCCN(C(=O)c5ccc6scnc6c5)C[C@H]34)cc2)cc1	257032
NCc1cccc(-c2ccc([C@@H]3[C@@H](COC(=O)NC[3H])N4CCCCN(C(=O)c5ccc6scnc6c5)C[C@H]34)cc2)c1	257033
CN(C)c1cc(-c2ccc([C@@H]3[C@@H](COC(=O)NC[3H])N4CCCCN(C(=O)c5ccc6scnc6c5)C[C@H]34)cc2)ccn1	257034
CC(C)(C)OCc1ccc(-c2ccc([C@@H]3[C@@H](COC(=O)NC[3H])N4CCCCN(C(=O)c5ccc6scnc6c5)C[C@H]34)cc2)cc1	257035
O=C(NC[3H])OC[C@@H]1[C@@H](c2ccc(-c3ccc(F)nc3)cc2)[C@H]2CN(C(=O)c3ccc4scnc4c3)CCCCN12	257036
O=C(NC[3H])OC[C@@H]1[C@@H](c2ccc(-c3ccccc3)cc2)[C@H]2CN(C(=O)c3ccc4scnc4c3)CCCCN12	257037
CC(=O)Nc1cccc(-c2ccc([C@@H]3[C@@H](COC(=O)NC[3H])N4CCCCN(C(=O)c5ccc6scnc6c5)C[C@H]34)cc2)c1	257038
O=C(NC[3H])OC[C@@H]1[C@@H](c2ccc(-c3ccc(Cl)c(F)c3)cc2)[C@H]2CN(C(=O)c3ccc4scnc4c3)CCCCN12	257039
COc1ccc(-c2ccc([C@@H]3[C@@H](COC(=O)NC[3H])N4CCCCN(C(=O)c5ccc6scnc6c5)C[C@H]34)cc2)cc1Cl	257040
Cc1cc(-c2ccc([C@@H]3[C@@H](COC(=O)NC[3H])N4CCCCN(C(=O)c5ccc6scnc6c5)C[C@H]34)cc2)ccc1OC(C)C	257041
Cc1ccc(-c2ccc([C@@H]3[C@@H](COC(=O)NC[3H])N4CCCCN(C(=O)c5ccc6scnc6c5)C[C@H]34)cc2)cc1	257042
O=C(NC[3H])OC[C@@H]1[C@@H](c2ccc(Br)cc2)[C@H]2CN(C(=O)c3ccc4scnc4c3)CCCCN12	257043
O=C(NC[3H])OC[C@@H]1[C@@H](c2ccc(-c3cccc(Cl)c3)cc2)[C@H]2CN(C(=O)c3ccc4scnc4c3)CCCCN12	257044
CCCOc1ccc(-c2ccc([C@@H]3[C@@H](COC(=O)NC[3H])N4CCCCN(C(=O)c5ccc6scnc6c5)C[C@H]34)cc2)cc1Cl	257045
Cc1cc(C)cc(-c2ccc([C@@H]3[C@@H](COC(=O)NC[3H])N4CCCCN(C(=O)c5ccc6scnc6c5)C[C@H]34)cc2)c1	257046
COc1ccc2cc(-c3ccc([C@@H]4[C@@H](COC(=O)NC[3H])N5CCCCN(C(=O)c6ccc7scnc7c6)C[C@H]45)cc3)ccc2c1	257047
COc1cc(-c2ccc([C@@H]3[C@@H](COC(=O)NC[3H])N4CCCCN(C(=O)c5ccc6scnc6c5)C[C@H]34)cc2)cc(OC)c1OC	257048
COc1cccc(-c2ccc([C@@H]3[C@@H](COC(=O)NC[3H])N4CCCCN(C(=O)c5ccc6scnc6c5)C[C@H]34)cc2)c1OC	257049
O=C(NC[3H])OC[C@@H]1[C@@H](c2ccc(-c3ccc(C(F)(F)F)cc3)cc2)[C@H]2CN(C(=O)c3ccc4scnc4c3)CCCCN12	257050
CCN(CC)Cc1ccc(-c2ccc([C@@H]3[C@@H](COC(=O)NC[3H])N4CCCCN(C(=O)c5ccc6scnc6c5)C[C@H]34)cc2)cc1	257051
CCc1cccc(-c2ccc([C@@H]3[C@@H](COC(=O)NC[3H])N4CCCCN(C(=O)c5ccc6scnc6c5)C[C@H]34)cc2)c1	257052
CCn1ccc(-c2ccc([C@@H]3[C@@H](COC(=O)NC[3H])N4CCCCN(C(=O)c5ccc6scnc6c5)C[C@H]34)cc2)n1	257053
O=C(NC[3H])OC[C@@H]1[C@@H](c2ccc(-c3cccc(Oc4ccccc4)c3)cc2)[C@H]2CN(C(=O)c3ccc4scnc4c3)CCCCN12	257054
O=C(NC[3H])OC[C@@H]1[C@@H](c2ccc(-c3cccc4c3OCC4)cc2)[C@H]2CN(C(=O)c3ccc4scnc4c3)CCCCN12	257055
COc1ccc(S(=O)(=O)N2CC(=O)N3[C@H](C2)[C@@H](c2ccc(C4=CC[C@H](C(C)(C)C)CC4)cc2)[C@@H]3COC(=O)NC[3H])cc1	257056
COc1ccc(S(=O)(=O)N2CC(=O)N3[C@H](C2)[C@@H](c2ccc(-c4ccc5nc(C)ccc5c4)cc2)[C@@H]3COC(=O)NC[3H])cc1	257057
COc1ccc(S(=O)(=O)N2CC(=O)N3[C@H](C2)[C@@H](c2ccc(-c4ccc(Cl)c(C(=O)O)c4)cc2)[C@@H]3COC(=O)NC[3H])cc1	257058
COc1ccc(S(=O)(=O)N2CC(=O)N3[C@H](C2)[C@@H](c2ccc(-c4ccc5c(c4)COC(=O)N5)cc2)[C@@H]3COC(=O)NC[3H])cc1	257059
COc1ccc(S(=O)(=O)N2CC(=O)N3[C@H](C2)[C@@H](c2ccc(-c4ccc(C(=O)O)c(F)c4)cc2)[C@@H]3COC(=O)NC[3H])cc1	257060
CCOC(=O)c1cccc(-c2ccc([C@@H]3[C@H]4CN(S(=O)(=O)c5ccc(OC)cc5)CC(=O)N4[C@H]3COC(=O)NC[3H])cc2)c1	257061
COc1ccc(S(=O)(=O)N2CC(=O)N3[C@H](C2)[C@@H](c2ccc(-c4cccc(CO)c4)cc2)[C@@H]3COC(=O)NC[3H])cc1	257062
COc1ccc(S(=O)(=O)N2CC(=O)N3[C@H](C2)[C@@H](c2ccc(-c4cccc(C(=O)O)c4F)cc2)[C@@H]3COC(=O)NC[3H])cc1	257063
COc1ccc(S(=O)(=O)N2CC(=O)N3[C@H](C2)[C@@H](c2ccc(-c4cccc(C(=O)O)c4)cc2)[C@@H]3COC(=O)NC[3H])cc1	257064
CCN(CC)c1ncc(-c2ccc([C@@H]3[C@H]4CN(S(=O)(=O)c5ccc(OC)cc5)CC(=O)N4[C@H]3COC(=O)NC[3H])cc2)cn1	257065
COC(=O)c1ccc(-c2ccc([C@@H]3[C@H]4CN(S(=O)(=O)c5ccc(OC)cc5)CC(=O)N4[C@H]3COC(=O)NC[3H])cc2)c(F)c1	257066
CNC(=O)c1ccc(-c2ccc([C@@H]3[C@H]4CN(S(=O)(=O)c5ccc(OC)cc5)CC(=O)N4[C@H]3COC(=O)NC[3H])cc2)cc1	257067
COc1ccc(S(=O)(=O)N2CC(=O)N3[C@H](C2)[C@@H](c2ccc(-c4ccc(C5(CO)CC5)cc4)cc2)[C@@H]3COC(=O)NC[3H])cc1	257068
CCNC(=O)c1ccc(-c2ccc([C@@H]3[C@H]4CN(S(=O)(=O)c5ccc(OC)cc5)CC(=O)N4[C@H]3COC(=O)NC[3H])cc2)cc1	257069
COc1ccc(S(=O)(=O)N2CC(=O)N3[C@H](C2)[C@@H](c2ccc(-c4cccc(Cl)c4F)cc2)[C@@H]3COC(=O)NC[3H])cc1	257070
COC(=O)c1cc(-c2ccc([C@@H]3[C@H]4CN(S(=O)(=O)c5ccc(OC)cc5)CC(=O)N4[C@H]3COC(=O)NC[3H])cc2)ccc1O	257071
COc1ccc(S(=O)(=O)N2CC(=O)N3[C@H](C2)[C@@H](c2ccc(-c4ccc(C5(N)CCCC5)cc4)cc2)[C@@H]3COC(=O)NC[3H])cc1	257072
COc1ccc(S(=O)(=O)N2CC(=O)N3[C@H](C2)[C@@H](c2ccc(-c4cccc(C(=O)NC5CC5)c4)cc2)[C@@H]3COC(=O)NC[3H])cc1	257073
COc1ccc(S(=O)(=O)N2CC(=O)N3[C@H](C2)[C@@H](c2ccc(-c4ccc(C5CC(=O)C5)cc4)cc2)[C@@H]3COC(=O)NC[3H])cc1	257074
COC(=O)c1cc(-c2ccc([C@@H]3[C@H]4CN(S(=O)(=O)c5ccc(OC)cc5)CC(=O)N4[C@H]3COC(=O)NC[3H])cc2)ccc1Cl	257075
COC(=O)c1cc(-c2ccc([C@@H]3[C@H]4CN(S(=O)(=O)c5ccc(OC)cc5)CC(=O)N4[C@H]3COC(=O)NC[3H])cc2)ccc1C	257076
COc1ccc(S(=O)(=O)N2CC(=O)N3[C@H](C2)[C@@H](c2ccc(-c4ccc(S(N)(=O)=O)cc4)cc2)[C@@H]3COC(=O)NC[3H])cc1	257077
COc1ccc(S(=O)(=O)N2CC(=O)N3[C@H](C2)[C@@H](c2ccc(-c4cc(F)cc(C(F)(F)F)c4)cc2)[C@@H]3COC(=O)NC[3H])cc1	257078
COC(=O)c1cc(Cl)cc(-c2ccc([C@@H]3[C@H]4CN(S(=O)(=O)c5ccc(OC)cc5)CC(=O)N4[C@H]3COC(=O)NC[3H])cc2)c1	257079
COc1ccc(S(=O)(=O)N2CC(=O)N3[C@H](C2)[C@@H](c2ccc(-c4cccc(O)c4F)cc2)[C@@H]3COC(=O)NC[3H])cc1	257080
COc1ccc(S(=O)(=O)N2CC(=O)N3[C@H](C2)[C@@H](c2ccc(-c4cnc(OC)c(C)c4)cc2)[C@@H]3COC(=O)NC[3H])cc1	257081
COC(=O)c1ccc(-c2ccc([C@@H]3[C@H]4CN(S(=O)(=O)c5ccc(OC)cc5)CC(=O)N4[C@H]3COC(=O)NC[3H])cc2)o1	257082
COc1ccc(S(=O)(=O)N2CC(=O)N3[C@H](C2)[C@@H](c2ccc(-c4cnc5occc5c4)cc2)[C@@H]3COC(=O)NC[3H])cc1	257083
COc1ccc(S(=O)(=O)N2CC(=O)N3[C@H](C2)[C@@H](c2ccc(-c4cccc5ccccc45)cc2)[C@@H]3COC(=O)NC[3H])cc1	257084
Cc1cc(-c2ccc([C@@H]3[C@@H](COC(=O)NC[3H])N4CCCCN(C(=O)Cn5ncc6cccnc65)C[C@H]34)cc2)ccc1F	257085
Cc1nc2ccc(-c3ccc([C@@H]4[C@@H](COC(=O)NC[3H])N5CCCCN(C(=O)Cn6ncc7cccnc76)C[C@H]45)cc3)cc2o1	257086
O=C(NC[3H])OC[C@@H]1[C@@H](c2ccc(-c3ccc(Oc4ccccc4)cc3)cc2)[C@H]2CN(C(=O)Cn3ncc4cccnc43)CCCCN12	257087
Cc1cc2cc(-c3ccc([C@@H]4[C@@H](COC(=O)NC[3H])N5CCCCN(C(=O)Cn6ncc7cccnc76)C[C@H]45)cc3)ccc2[nH]1	257088
COc1ccc(C#N)cc1-c1ccc([C@@H]2[C@@H](COC(=O)NC[3H])N3CCCCN(C(=O)Cn4ncc5cccnc54)C[C@H]23)cc1	257089
COc1ncc(Cl)cc1-c1ccc([C@@H]2[C@@H](COC(=O)NC[3H])N3CCCCN(C(=O)Cn4ncc5cccnc54)C[C@H]23)cc1	257090
O=C(NC[3H])OC[C@@H]1[C@@H](c2ccc(-c3ccc4c(c3)CCCO4)cc2)[C@H]2CN(C(=O)Cn3ncc4cccnc43)CCCCN12	257091
CCCNC(=O)c1cccc(-c2ccc([C@@H]3[C@@H](COC(=O)NC[3H])N4CCCCN(C(=O)Cn5ncc6cccnc65)C[C@H]34)cc2)c1	257092
Cc1ccc(C(N)=O)cc1-c1ccc([C@@H]2[C@@H](COC(=O)NC[3H])N3CCCCN(C(=O)Cn4ncc5cccnc54)C[C@H]23)cc1	257093
COc1ccc(-c2ccc([C@@H]3[C@@H](COC(=O)NC[3H])N4CCCCN(C(=O)Cn5ncc6cccnc65)C[C@H]34)cc2)cc1F	257094
O=C(NC[3H])OC[C@@H]1[C@@H](c2ccc(-c3cccc(O)c3)cc2)[C@H]2CN(C(=O)Cn3ncc4cccnc43)CCCCN12	257095
COc1ccc(-c2ccc([C@@H]3[C@@H](COC(=O)NC[3H])N4CCCCN(C(=O)Cn5ncc6cccnc65)C[C@H]34)cc2)cc1C(=O)O	257096
COc1cc(CO)ccc1-c1ccc([C@@H]2[C@@H](COC(=O)NC[3H])N3CCCCN(C(=O)Cn4ncc5cccnc54)C[C@H]23)cc1	257097
CN(C)CCc1ccc(-c2ccc([C@@H]3[C@@H](COC(=O)NC[3H])N4CCCCN(C(=O)Cn5ncc6cccnc65)C[C@H]34)cc2)cc1	257098
CC(C)OCc1cccc(-c2ccc([C@@H]3[C@@H](COC(=O)NC[3H])N4CCCCN(C(=O)Cn5ncc6cccnc65)C[C@H]34)cc2)c1	257099
NC(=O)c1ccc(-c2ccc([C@@H]3[C@@H](COC(=O)NC[3H])N4CCCCN(C(=O)Cn5ncc6cccnc65)C[C@H]34)cc2)cc1	257100
NCc1cccc(-c2ccc([C@@H]3[C@@H](COC(=O)NC[3H])N4CCCCN(C(=O)Cn5ncc6cccnc65)C[C@H]34)cc2)c1	257101
CN(C)c1cc(-c2ccc([C@@H]3[C@@H](COC(=O)NC[3H])N4CCCCN(C(=O)Cn5ncc6cccnc65)C[C@H]34)cc2)ccn1	257102
Cc1ccc(-c2ccc([C@@H]3[C@@H](COC(=O)NC[3H])N4CCCCN(C(=O)Cn5ncc6cccnc65)C[C@H]34)cc2)cc1Cl	257103
O=C(NC[3H])OC[C@@H]1[C@@H](c2ccc(-c3ccc(F)nc3)cc2)[C@H]2CN(C(=O)Cn3ncc4cccnc43)CCCCN12	257104
O=C(NC[3H])OC[C@@H]1[C@@H](c2ccc(-c3ccccc3)cc2)[C@H]2CN(C(=O)Cn3ncc4cccnc43)CCCCN12	257105
CC(=O)Nc1cccc(-c2ccc([C@@H]3[C@@H](COC(=O)NC[3H])N4CCCCN(C(=O)Cn5ncc6cccnc65)C[C@H]34)cc2)c1	257106
O=C(NC[3H])OC[C@@H]1[C@@H](c2ccc(-c3ccc(CO)cc3)cc2)[C@H]2CN(C(=O)Cn3ncc4cccnc43)CCCCN12	257107
COc1ccc(-c2ccc([C@@H]3[C@@H](COC(=O)NC[3H])N4CCCCN(C(=O)Cn5ncc6cccnc65)C[C@H]34)cc2)cc1Cl	257108
Cc1cc(-c2ccc([C@@H]3[C@@H](COC(=O)NC[3H])N4CCCCN(C(=O)Cn5ncc6cccnc65)C[C@H]34)cc2)ccc1OC(C)C	257109
Cc1ccc(-c2ccc([C@@H]3[C@@H](COC(=O)NC[3H])N4CCCCN(C(=O)Cn5ncc6cccnc65)C[C@H]34)cc2)cc1	257110
O=C(NC[3H])OC[C@@H]1[C@@H](c2ccc(Br)cc2)[C@H]2CN(C(=O)Cn3ncc4cccnc43)CCCCN12	257111
O=C(NC[3H])OC[C@@H]1[C@@H](c2ccc(-c3cccc(Cl)c3)cc2)[C@H]2CN(C(=O)Cn3ncc4cccnc43)CCCCN12	257112
CCCOc1ccc(-c2ccc([C@@H]3[C@@H](COC(=O)NC[3H])N4CCCCN(C(=O)Cn5ncc6cccnc65)C[C@H]34)cc2)cc1Cl	257113
Cc1cc(C)cc(-c2ccc([C@@H]3[C@@H](COC(=O)NC[3H])N4CCCCN(C(=O)Cn5ncc6cccnc65)C[C@H]34)cc2)c1	257114
O=C(NC[3H])OC[C@@H]1[C@@H](c2ccc(-c3ccc(C(=O)O)c(Cl)c3)cc2)[C@H]2CN(C(=O)c3n[nH]c4c3COCC4)CCCCN12	257115
CONC(=O)c1ccc(-c2ccc([C@@H]3[C@@H](COC(=O)NC[3H])N4CCCCN(C(=O)c5n[nH]c6c5COCC6)C[C@H]34)cc2)cc1	257116
NS(=O)(=O)c1cccc(-c2ccc([C@@H]3[C@@H](COC(=O)NC[3H])N4CCCCN(C(=O)c5n[nH]c6c5COCC6)C[C@H]34)cc2)c1	257117
Nc1ncc(-c2ccc([C@@H]3[C@@H](COC(=O)NC[3H])N4CCCCN(C(=O)c5n[nH]c6c5COCC6)C[C@H]34)cc2)cn1	257118
CCOc1cccc(-c2ccc([C@@H]3[C@@H](COC(=O)NC[3H])N4CCCCN(C(=O)c5n[nH]c6c5COCC6)C[C@H]34)cc2)c1	257119
COc1cccc2cc(-c3ccc([C@@H]4[C@@H](COC(=O)NC[3H])N5CCCCN(C(=O)c6n[nH]c7c6COCC7)C[C@H]45)cc3)oc12	257120
O=C(NC[3H])OC[C@@H]1[C@@H](c2ccc(-c3cccc4c3OCCO4)cc2)[C@H]2CN(C(=O)c3n[nH]c4c3COCC4)CCCCN12	257121
O=C(O)Cc1cccc(-c2ccc([C@@H]3[C@@H](COC(=O)NC[3H])N4CCCCN(C(=O)c5n[nH]c6c5COCC6)C[C@H]34)cc2)c1	257122
COc1cc(F)cc(-c2ccc([C@@H]3[C@@H](COC(=O)NC[3H])N4CCCCN(C(=O)c5n[nH]c6c5COCC6)C[C@H]34)cc2)c1	257123
CC(C)Oc1ccc(-c2ccc([C@@H]3[C@@H](COC(=O)NC[3H])N4CCCCN(C(=O)c5n[nH]c6c5COCC6)C[C@H]34)cc2)cc1F	257124
COc1ccc(-c2ccc([C@@H]3[C@@H](COC(=O)NC[3H])N4CCCCN(C(=O)c5n[nH]c6c5COCC6)C[C@H]34)cc2)cn1	257125
CCOC(=O)c1ccc(-c2ccc([C@@H]3[C@@H](COC(=O)NC[3H])N4CCCCN(C(=O)c5n[nH]c6c5COCC6)C[C@H]34)cc2)cc1F	257126
O=C(NC[3H])OC[C@@H]1[C@@H](c2ccc(-c3cccc4c3CCO4)cc2)[C@H]2CN(C(=O)c3n[nH]c4c3COCC4)CCCCN12	257127
CCNC(=O)c1cccc(-c2ccc([C@@H]3[C@@H](COC(=O)NC[3H])N4CCCCN(C(=O)c5n[nH]c6c5COCC6)C[C@H]34)cc2)c1	257128
COC(=O)CCc1cccc(-c2ccc([C@@H]3[C@@H](COC(=O)NC[3H])N4CCCCN(C(=O)c5n[nH]c6c5COCC6)C[C@H]34)cc2)c1	257129
O=C(NC[3H])OC[C@@H]1[C@@H](c2ccc(-c3ccc4ccc(O)cc4c3)cc2)[C@H]2CN(C(=O)c3n[nH]c4c3COCC4)CCCCN12	257130
COC(=O)c1cccc(-c2ccc([C@@H]3[C@@H](COC(=O)NC[3H])N4CCCCN(C(=O)c5n[nH]c6c5COCC6)C[C@H]34)cc2)c1	257131
Nc1cc(-c2ccc([C@@H]3[C@@H](COC(=O)NC[3H])N4CCCCN(C(=O)c5n[nH]c6c5COCC6)C[C@H]34)cc2)ccc1Cl	257132
O=C(NC[3H])OC[C@@H]1[C@@H](c2ccc(-c3cnc4ccnn4c3)cc2)[C@H]2CN(C(=O)c3n[nH]c4c3COCC4)CCCCN12	257133
COc1ncc(-c2ccc([C@@H]3[C@@H](COC(=O)NC[3H])N4CCCCN(C(=O)c5n[nH]c6c5COCC6)C[C@H]34)cc2)cn1	257134
COc1cc(C(=O)O)cc(-c2ccc([C@@H]3[C@@H](COC(=O)NC[3H])N4CCCCN(C(=O)c5n[nH]c6c5COCC6)C[C@H]34)cc2)c1	257135
O=C(O)COc1cc(F)cc(-c2ccc([C@@H]3[C@@H](COC(=O)NC[3H])N4CCCCN(C(=O)c5n[nH]c6c5COCC6)C[C@H]34)cc2)c1	257136
COc1ccc(-c2ccc([C@@H]3[C@@H](COC(=O)NC[3H])N4CCCCN(C(=O)c5n[nH]c6c5COCC6)C[C@H]34)cc2)cc1OC(C)C	257137
Cc1cc(-c2ccc([C@@H]3[C@@H](COC(=O)NC[3H])N4CCCCN(C(=O)c5n[nH]c6c5COCC6)C[C@H]34)cc2)ccc1Cl	257138
O=C(NC[3H])OC[C@@H]1[C@@H](c2ccc(-c3cccc4c3OCCCO4)cc2)[C@H]2CN(C(=O)c3n[nH]c4c3COCC4)CCCCN12	257139
Cn1nccc1-c1ccc([C@@H]2[C@@H](COC(=O)NC[3H])N3CCCCN(C(=O)c4n[nH]c5c4COCC5)C[C@H]23)cc1	257140
CC(C)(C)c1ccc(-c2ccc([C@@H]3[C@@H](COC(=O)NC[3H])N4CCCCN(C(=O)c5n[nH]c6c5COCC6)C[C@H]34)cc2)cc1	257141
O=C(NC[3H])OC[C@@H]1[C@@H](c2ccc(-c3ccc4c(c3)CCCNC4=O)cc2)[C@H]2CN(C(=O)c3n[nH]c4c3COCC4)CCCCN12	257142
O=C(NC[3H])OC[C@@H]1[C@@H](c2ccc(C=CC3CCCCC3)cc2)[C@H]2CN(C(=O)c3n[nH]c4c3COCC4)CCCCN12	257143
Nc1cc(-c2ccc([C@@H]3[C@H]4CN(C(=O)C[C@@H]5C(=O)Nc6ccccc65)CC(=O)N4[C@H]3COC(=O)NC[3H])cc2)ccc1F	257144
COc1ccc(C)cc1-c1ccc([C@@H]2[C@H]3CN(C(=O)C[C@@H]4C(=O)Nc5ccccc54)CC(=O)N3[C@H]2COC(=O)NC[3H])cc1	257145
CCOc1cc(F)ccc1-c1ccc([C@@H]2[C@H]3CN(C(=O)C[C@@H]4C(=O)Nc5ccccc54)CC(=O)N3[C@H]2COC(=O)NC[3H])cc1	257146
C[C@@H]1Cc2cc(-c3ccc([C@@H]4[C@H]5CN(C(=O)C[C@@H]6C(=O)Nc7ccccc76)CC(=O)N5[C@H]4COC(=O)NC[3H])cc3)ccc2O1	257147
Cn1c(=O)[nH]c2ccc(-c3ccc([C@@H]4[C@H]5CN(C(=O)C[C@@H]6C(=O)Nc7ccccc76)CC(=O)N5[C@H]4COC(=O)NC[3H])cc3)cc21	257148
CCOc1ccc(-c2ccc([C@@H]3[C@H]4CN(C(=O)C[C@@H]5C(=O)Nc6ccccc65)CC(=O)N4[C@H]3COC(=O)NC[3H])cc2)cc1C	257149
Cc1ccc(Cl)cc1-c1ccc([C@@H]2[C@H]3CN(C(=O)C[C@@H]4C(=O)Nc5ccccc54)CC(=O)N3[C@H]2COC(=O)NC[3H])cc1	257150
CCCOc1cccc(-c2ccc([C@@H]3[C@H]4CN(C(=O)C[C@@H]5C(=O)Nc6ccccc65)CC(=O)N4[C@H]3COC(=O)NC[3H])cc2)c1	257151
COc1ccc(-c2ccc([C@@H]3[C@H]4CN(C(=O)C[C@@H]5C(=O)Nc6ccccc65)CC(=O)N4[C@H]3COC(=O)NC[3H])cc2)cc1C	257152
O=C(NC[3H])OC[C@H]1[C@H](c2ccc(-c3cccc4c3CNC4=O)cc2)[C@H]2CN(C(=O)C[C@@H]3C(=O)Nc4ccccc43)CC(=O)N21	257153
CCOc1ccccc1-c1ccc([C@@H]2[C@H]3CN(C(=O)C[C@@H]4C(=O)Nc5ccccc54)CC(=O)N3[C@H]2COC(=O)NC[3H])cc1	257154
CNC(=O)c1ccc(-c2ccc([C@@H]3[C@H]4CN(C(=O)C[C@@H]5C(=O)Nc6ccccc65)CC(=O)N4[C@H]3COC(=O)NC[3H])cc2)cc1C	257155
CC(C)NC(=O)c1cccc(-c2ccc([C@@H]3[C@H]4CN(C(=O)C[C@@H]5C(=O)Nc6ccccc65)CC(=O)N4[C@H]3COC(=O)NC[3H])cc2)c1	257156
COC(=O)c1cccc(-c2ccc([C@@H]3[C@H]4CN(C(=O)C[C@@H]5C(=O)Nc6ccccc65)CC(=O)N4[C@H]3COC(=O)NC[3H])cc2)c1F	257157
Cc1c(Cl)cccc1-c1ccc([C@@H]2[C@H]3CN(C(=O)C[C@@H]4C(=O)Nc5ccccc54)CC(=O)N3[C@H]2COC(=O)NC[3H])cc1	257158
CS(=O)(=O)c1ccc(-c2ccc([C@@H]3[C@H]4CN(C(=O)C[C@@H]5C(=O)Nc6ccccc65)CC(=O)N4[C@H]3COC(=O)NC[3H])cc2)cc1	257159
Cc1ccc(F)cc1-c1ccc([C@@H]2[C@H]3CN(C(=O)C[C@@H]4C(=O)Nc5ccccc54)CC(=O)N3[C@H]2COC(=O)NC[3H])cc1	257160
O=C(NC[3H])OC[C@H]1[C@H](c2ccc(-c3cc(Cl)cc(C(=O)O)c3)cc2)[C@H]2CN(C(=O)C[C@@H]3C(=O)Nc4ccccc43)CC(=O)N21	257161
CC(C)(C)[C@H]1CC=C(c2ccc([C@@H]3[C@H]4CN(C(=O)C[C@@H]5C(=O)Nc6ccccc65)CC(=O)N4[C@H]3COC(=O)NC[3H])cc2)CC1	257162
O=C(NC[3H])OC[C@H]1[C@H](c2ccc(-c3ccc(Cl)c(C(=O)O)c3)cc2)[C@H]2CN(C(=O)C[C@@H]3C(=O)Nc4ccccc43)CC(=O)N21	257163
O=C(NC[3H])OC[C@H]1[C@H](c2ccc(-c3ccc4c(c3)COC(=O)N4)cc2)[C@H]2CN(C(=O)C[C@@H]3C(=O)Nc4ccccc43)CC(=O)N21	257164
O=C(NC[3H])OC[C@H]1[C@H](c2ccc(-c3ccc(C(=O)O)c(F)c3)cc2)[C@H]2CN(C(=O)C[C@@H]3C(=O)Nc4ccccc43)CC(=O)N21	257165
CCOC(=O)c1cccc(-c2ccc([C@@H]3[C@H]4CN(C(=O)C[C@@H]5C(=O)Nc6ccccc65)CC(=O)N4[C@H]3COC(=O)NC[3H])cc2)c1	257166
O=C(NC[3H])OC[C@H]1[C@H](c2ccc(-c3cccc(CO)c3)cc2)[C@H]2CN(C(=O)C[C@@H]3C(=O)Nc4ccccc43)CC(=O)N21	257167
O=C(NC[3H])OC[C@H]1[C@H](c2ccc(-c3cccc(C(=O)O)c3)cc2)[C@H]2CN(C(=O)C[C@@H]3C(=O)Nc4ccccc43)CC(=O)N21	257168
CCN(CC)c1ncc(-c2ccc([C@@H]3[C@H]4CN(C(=O)C[C@@H]5C(=O)Nc6ccccc65)CC(=O)N4[C@H]3COC(=O)NC[3H])cc2)cn1	257169
COC(=O)c1ccc(-c2ccc([C@@H]3[C@H]4CN(C(=O)C[C@@H]5C(=O)Nc6ccccc65)CC(=O)N4[C@H]3COC(=O)NC[3H])cc2)c(F)c1	257170
CNC(=O)c1ccc(-c2ccc([C@@H]3[C@H]4CN(C(=O)C[C@@H]5C(=O)Nc6ccccc65)CC(=O)N4[C@H]3COC(=O)NC[3H])cc2)cc1	257171
CN(C)c1cc(C#N)cc(C(=O)N2CC(=O)N3[C@@H](COC(=O)NC[3H])[C@H](c4ccc(-c5cccc(OC(F)(F)F)c5)cc4)[C@@H]3C2)c1	257172
COc1ccc(Cl)cc1-c1ccc([C@H]2[C@H](COC(=O)NC[3H])N3C(=O)CN(C(=O)c4cc(C#N)cc(N(C)C)c4)C[C@@H]23)cc1	257173
CN(C)c1cc(C#N)cc(C(=O)N2CC(=O)N3[C@@H](COC(=O)NC[3H])[C@H](c4ccc(-c5cc(CO)ccc5Cl)cc4)[C@@H]3C2)c1	257174
CC(C)Oc1ccc(F)cc1-c1ccc([C@H]2[C@H](COC(=O)NC[3H])N3C(=O)CN(C(=O)c4cc(C#N)cc(N(C)C)c4)C[C@@H]23)cc1	257175
CN(C)c1cc(C#N)cc(C(=O)N2CC(=O)N3[C@@H](COC(=O)NC[3H])[C@H](c4ccc(-c5ccc(OC(F)(F)F)cc5)cc4)[C@@H]3C2)c1	257176
COc1ncc(-c2ccc([C@H]3[C@H](COC(=O)NC[3H])N4C(=O)CN(C(=O)c5cc(C#N)cc(N(C)C)c5)C[C@@H]34)cc2)cc1Cl	257177
COc1cc(C(=O)O)ccc1-c1ccc([C@H]2[C@H](COC(=O)NC[3H])N3C(=O)CN(C(=O)c4cc(C#N)cc(N(C)C)c4)C[C@@H]23)cc1	257178
CN(C)Cc1cc(-c2ccc([C@H]3[C@H](COC(=O)NC[3H])N4C(=O)CN(C(=O)c5cc(C#N)cc(N(C)C)c5)C[C@@H]34)cc2)ccc1F	257179
Cc1ccc(-c2ccc([C@H]3[C@H](COC(=O)NC[3H])N4C(=O)CN(C(=O)c5cc(C#N)cc(N(C)C)c5)C[C@@H]34)cc2)c(Cl)c1	257180
CC(=O)c1ccc(-c2ccc([C@H]3[C@H](COC(=O)NC[3H])N4C(=O)CN(C(=O)c5cc(C#N)cc(N(C)C)c5)C[C@@H]34)cc2)cc1	257181
COC(=O)c1cc(F)cc(-c2ccc([C@H]3[C@H](COC(=O)NC[3H])N4C(=O)CN(C(=O)c5cc(C#N)cc(N(C)C)c5)C[C@@H]34)cc2)c1	257182
CN(C)c1cc(C#N)cc(C(=O)N2CC(=O)N3[C@@H](COC(=O)NC[3H])[C@H](c4ccc(-c5ccc6c(c5)CCC6)cc4)[C@@H]3C2)c1	257183
CNC(=O)Nc1ccc(-c2ccc([C@H]3[C@H](COC(=O)NC[3H])N4C(=O)CN(C(=O)c5cc(C#N)cc(N(C)C)c5)C[C@@H]34)cc2)cc1	257184
COc1c(C)cc(-c2ccc([C@H]3[C@H](COC(=O)NC[3H])N4C(=O)CN(C(=O)c5cc(C#N)cc(N(C)C)c5)C[C@@H]34)cc2)cc1C	257185
CN(C)c1cc(C#N)cc(C(=O)N2CC(=O)N3[C@@H](COC(=O)NC[3H])[C@H](c4ccc(-c5cccc(CCC(=O)O)c5)cc4)[C@@H]3C2)c1	257186
COc1cc(-c2ccc([C@H]3[C@H](COC(=O)NC[3H])N4C(=O)CN(C(=O)c5cc(C#N)cc(N(C)C)c5)C[C@@H]34)cc2)ccc1C	257187
CN(C)c1cc(C#N)cc(C(=O)N2CC(=O)N3[C@@H](COC(=O)NC[3H])[C@H](c4ccc(-c5cccc6ccoc56)cc4)[C@@H]3C2)c1	257188
CN(C)c1cc(C#N)cc(C(=O)N2CC(=O)N3[C@@H](COC(=O)NC[3H])[C@H](c4ccc(-c5ccccc5CO)cc4)[C@@H]3C2)c1	257189
Cc1cc(-c2ccc([C@H]3[C@H](COC(=O)NC[3H])N4C(=O)CN(C(=O)c5cc(C#N)cc(N(C)C)c5)C[C@@H]34)cc2)ccc1F	257190
Cc1nc2ccc(-c3ccc([C@H]4[C@H](COC(=O)NC[3H])N5C(=O)CN(C(=O)c6cc(C#N)cc(N(C)C)c6)C[C@@H]45)cc3)cc2o1	257191
Cc1cc2cc(-c3ccc([C@H]4[C@H](COC(=O)NC[3H])N5C(=O)CN(C(=O)c6cc(C#N)cc(N(C)C)c6)C[C@@H]45)cc3)ccc2[nH]1	257192
COc1ccc(C#N)cc1-c1ccc([C@H]2[C@H](COC(=O)NC[3H])N3C(=O)CN(C(=O)c4cc(C#N)cc(N(C)C)c4)C[C@@H]23)cc1	257193
COc1ncc(Cl)cc1-c1ccc([C@H]2[C@H](COC(=O)NC[3H])N3C(=O)CN(C(=O)c4cc(C#N)cc(N(C)C)c4)C[C@@H]23)cc1	257194
CN(C)c1cc(C#N)cc(C(=O)N2CC(=O)N3[C@@H](COC(=O)NC[3H])[C@H](c4ccc(-c5ccc6c(c5)CCCO6)cc4)[C@@H]3C2)c1	257195
CCCNC(=O)c1cccc(-c2ccc([C@H]3[C@H](COC(=O)NC[3H])N4C(=O)CN(C(=O)c5cc(C#N)cc(N(C)C)c5)C[C@@H]34)cc2)c1	257196
COc1ccc(-c2ccc([C@H]3[C@H](COC(=O)NC[3H])N4C(=O)CN(C(=O)c5cc(C#N)cc(N(C)C)c5)C[C@@H]34)cc2)cc1F	257197
CN(C)c1cc(C#N)cc(C(=O)N2CC(=O)N3[C@@H](COC(=O)NC[3H])[C@H](c4ccc(-c5cccc(O)c5)cc4)[C@@H]3C2)c1	257198
COc1ccc(-c2ccc([C@H]3[C@H](COC(=O)NC[3H])N4C(=O)CN(C(=O)c5cc(C#N)cc(N(C)C)c5)C[C@@H]34)cc2)cc1C(=O)O	257199
COc1cc(CO)ccc1-c1ccc([C@H]2[C@H](COC(=O)NC[3H])N3C(=O)CN(C(=O)c4cc(C#N)cc(N(C)C)c4)C[C@@H]23)cc1	257200
Cc1nn(C)c(C)c1OCC(=O)N1CC(=O)N2[C@@H](COC(=O)NC[3H])[C@H](c3ccc(-c4ccnc(N(C)C)c4)cc3)[C@@H]2C1	257201
Cc1nn(C)c(C)c1OCC(=O)N1CC(=O)N2[C@@H](COC(=O)NC[3H])[C@H](c3ccc(-c4ccc(COC(C)(C)C)cc4)cc3)[C@@H]2C1	257202
Cc1ccc(-c2ccc([C@H]3[C@H](COC(=O)NC[3H])N4C(=O)CN(C(=O)COc5c(C)nn(C)c5C)C[C@@H]34)cc2)cc1Cl	257203
Cc1nn(C)c(C)c1OCC(=O)N1CC(=O)N2[C@@H](COC(=O)NC[3H])[C@H](c3ccc(-c4ccc(F)nc4)cc3)[C@@H]2C1	257204
CC(=O)Nc1cccc(-c2ccc([C@H]3[C@H](COC(=O)NC[3H])N4C(=O)CN(C(=O)COc5c(C)nn(C)c5C)C[C@@H]34)cc2)c1	257205
Cc1nn(C)c(C)c1OCC(=O)N1CC(=O)N2[C@@H](COC(=O)NC[3H])[C@H](c3ccc(-c4ccc(Cl)c(F)c4)cc3)[C@@H]2C1	257206
Cc1nn(C)c(C)c1OCC(=O)N1CC(=O)N2[C@@H](COC(=O)NC[3H])[C@H](c3ccc(-c4ccc(CO)cc4)cc3)[C@@H]2C1	257207
COc1ccc(-c2ccc([C@H]3[C@H](COC(=O)NC[3H])N4C(=O)CN(C(=O)COc5c(C)nn(C)c5C)C[C@@H]34)cc2)cc1Cl	257208
Cc1cc(-c2ccc([C@H]3[C@H](COC(=O)NC[3H])N4C(=O)CN(C(=O)COc5c(C)nn(C)c5C)C[C@@H]34)cc2)ccc1OC(C)C	257209
Cc1nn(C)c(C)c1OCC(=O)N1CC(=O)N2[C@@H](COC(=O)NC[3H])[C@H](c3ccc(Br)cc3)[C@@H]2C1	257210
Cc1nn(C)c(C)c1OCC(=O)N1CC(=O)N2[C@@H](COC(=O)NC[3H])[C@H](c3ccc(-c4cccc(Cl)c4)cc3)[C@@H]2C1	257211
CCCOc1ccc(-c2ccc([C@H]3[C@H](COC(=O)NC[3H])N4C(=O)CN(C(=O)COc5c(C)nn(C)c5C)C[C@@H]34)cc2)cc1Cl	257212
Cc1cc(C)cc(-c2ccc([C@H]3[C@H](COC(=O)NC[3H])N4C(=O)CN(C(=O)COc5c(C)nn(C)c5C)C[C@@H]34)cc2)c1	257213
COc1ccc2cc(-c3ccc([C@H]4[C@H](COC(=O)NC[3H])N5C(=O)CN(C(=O)COc6c(C)nn(C)c6C)C[C@@H]45)cc3)ccc2c1	257214
COc1cc(-c2ccc([C@H]3[C@H](COC(=O)NC[3H])N4C(=O)CN(C(=O)COc5c(C)nn(C)c5C)C[C@@H]34)cc2)cc(OC)c1OC	257215
COc1cccc(-c2ccc([C@H]3[C@H](COC(=O)NC[3H])N4C(=O)CN(C(=O)COc5c(C)nn(C)c5C)C[C@@H]34)cc2)c1OC	257216
Cc1nn(C)c(C)c1OCC(=O)N1CC(=O)N2[C@@H](COC(=O)NC[3H])[C@H](c3ccc(-c4ccc(C(F)(F)F)cc4)cc3)[C@@H]2C1	257217
CCN(CC)Cc1ccc(-c2ccc([C@H]3[C@H](COC(=O)NC[3H])N4C(=O)CN(C(=O)COc5c(C)nn(C)c5C)C[C@@H]34)cc2)cc1	257218
CCc1cccc(-c2ccc([C@H]3[C@H](COC(=O)NC[3H])N4C(=O)CN(C(=O)COc5c(C)nn(C)c5C)C[C@@H]34)cc2)c1	257219
CCn1ccc(-c2ccc([C@H]3[C@H](COC(=O)NC[3H])N4C(=O)CN(C(=O)COc5c(C)nn(C)c5C)C[C@@H]34)cc2)n1	257220
Cc1nn(C)c(C)c1OCC(=O)N1CC(=O)N2[C@@H](COC(=O)NC[3H])[C@H](c3ccc(-c4cccc(Oc5ccccc5)c4)cc3)[C@@H]2C1	257221
Cc1nn(C)c(C)c1OCC(=O)N1CC(=O)N2[C@@H](COC(=O)NC[3H])[C@H](c3ccc(-c4cccc5c4OCC5)cc3)[C@@H]2C1	257222
Cc1nn(C)c(C)c1OCC(=O)N1CC(=O)N2[C@@H](COC(=O)NC[3H])[C@H](c3ccc(-c4ccc([C@H](C)O)cc4)cc3)[C@@H]2C1	257223
Cc1nn(C)c(C)c1OCC(=O)N1CC(=O)N2[C@@H](COC(=O)NC[3H])[C@H](c3ccc(-c4ccc(F)c(N)c4)cc3)[C@@H]2C1	257224
COc1ccc(C)cc1-c1ccc([C@H]2[C@H](COC(=O)NC[3H])N3C(=O)CN(C(=O)COc4c(C)nn(C)c4C)C[C@@H]23)cc1	257225
CCOc1cc(F)ccc1-c1ccc([C@H]2[C@H](COC(=O)NC[3H])N3C(=O)CN(C(=O)COc4c(C)nn(C)c4C)C[C@@H]23)cc1	257226
Cc1nn(C)c(C)c1OCC(=O)N1CC(=O)N2[C@@H](COC(=O)NC[3H])[C@H](c3ccc(-c4ccc5c(c4)C[C@@H](C)O5)cc3)[C@@H]2C1	257227
Cc1nn(C)c(C)c1OCC(=O)N1CC(=O)N2[C@@H](COC(=O)NC[3H])[C@H](c3ccc(-c4ccc5[nH]c(=O)n(C)c5c4)cc3)[C@@H]2C1	257228
CCOc1ccc(-c2ccc([C@H]3[C@H](COC(=O)NC[3H])N4C(=O)CN(C(=O)COc5c(C)nn(C)c5C)C[C@@H]34)cc2)cc1C	257229
CC(C)n1cc(S(=O)(=O)N2CC(=O)N3[C@H](C2)[C@@H](c2ccc(-c4cc(F)cc(Cl)c4)cc2)[C@@H]3COC(=O)NC[3H])cn1	257230
CC(C)n1cc(S(=O)(=O)N2CC(=O)N3[C@H](C2)[C@@H](c2ccc(-c4ccc(C(F)(F)F)c(F)c4)cc2)[C@@H]3COC(=O)NC[3H])cn1	257231
Cc1cc(F)ccc1-c1ccc([C@@H]2[C@H]3CN(S(=O)(=O)c4cnn(C(C)C)c4)CC(=O)N3[C@H]2COC(=O)NC[3H])cc1	257232
CC(C)Cc1ccc(-c2ccc([C@@H]3[C@H]4CN(S(=O)(=O)c5cnn(C(C)C)c5)CC(=O)N4[C@H]3COC(=O)NC[3H])cc2)cc1	257233
CC(C)c1cccc(-c2ccc([C@@H]3[C@H]4CN(S(=O)(=O)c5cnn(C(C)C)c5)CC(=O)N4[C@H]3COC(=O)NC[3H])cc2)c1	257234
CC(C)n1cc(S(=O)(=O)N2CC(=O)N3[C@H](C2)[C@@H](c2ccc(-c4cccc(CCO)c4)cc2)[C@@H]3COC(=O)NC[3H])cn1	257235
Cc1cc(-c2ccc([C@@H]3[C@H]4CN(S(=O)(=O)c5cnn(C(C)C)c5)CC(=O)N4[C@H]3COC(=O)NC[3H])cc2)c(C)cc1F	257236
CCCc1ccc(-c2ccc([C@@H]3[C@H]4CN(S(=O)(=O)c5cnn(C(C)C)c5)CC(=O)N4[C@H]3COC(=O)NC[3H])cc2)cc1	257237
COC(=O)Nc1ccc(-c2ccc([C@@H]3[C@H]4CN(S(=O)(=O)c5cnn(C(C)C)c5)CC(=O)N4[C@H]3COC(=O)NC[3H])cc2)cc1	257238
CC(C)n1cc(S(=O)(=O)N2CC(=O)N3[C@H](C2)[C@@H](c2ccc(-c4ccc(C#N)c(F)c4)cc2)[C@@H]3COC(=O)NC[3H])cn1	257239
COc1ccc(C(C)C)cc1-c1ccc([C@@H]2[C@H]3CN(S(=O)(=O)c4cnn(C(C)C)c4)CC(=O)N3[C@H]2COC(=O)NC[3H])cc1	257240
CC(C)n1cc(S(=O)(=O)N2CC(=O)N3[C@H](C2)[C@@H](c2ccc(-c4cccc(OC(F)(F)F)c4)cc2)[C@@H]3COC(=O)NC[3H])cn1	257241
COc1ccc(Cl)cc1-c1ccc([C@@H]2[C@H]3CN(S(=O)(=O)c4cnn(C(C)C)c4)CC(=O)N3[C@H]2COC(=O)NC[3H])cc1	257242
CC(C)n1cc(S(=O)(=O)N2CC(=O)N3[C@H](C2)[C@@H](c2ccc(-c4cc(CO)ccc4Cl)cc2)[C@@H]3COC(=O)NC[3H])cn1	257243
CC(C)Oc1ccc(F)cc1-c1ccc([C@@H]2[C@H]3CN(S(=O)(=O)c4cnn(C(C)C)c4)CC(=O)N3[C@H]2COC(=O)NC[3H])cc1	257244
CC(C)n1cc(S(=O)(=O)N2CC(=O)N3[C@H](C2)[C@@H](c2ccc(-c4ccc(OC(F)(F)F)cc4)cc2)[C@@H]3COC(=O)NC[3H])cn1	257245
COc1cc(C(=O)O)ccc1-c1ccc([C@@H]2[C@H]3CN(S(=O)(=O)c4cnn(C(C)C)c4)CC(=O)N3[C@H]2COC(=O)NC[3H])cc1	257246
CC(C)n1cc(S(=O)(=O)N2CC(=O)N3[C@H](C2)[C@@H](c2ccc(-c4ccc(F)c(CN(C)C)c4)cc2)[C@@H]3COC(=O)NC[3H])cn1	257247
Cc1ccc(-c2ccc([C@@H]3[C@H]4CN(S(=O)(=O)c5cnn(C(C)C)c5)CC(=O)N4[C@H]3COC(=O)NC[3H])cc2)c(Cl)c1	257248
CC(=O)c1ccc(-c2ccc([C@@H]3[C@H]4CN(S(=O)(=O)c5cnn(C(C)C)c5)CC(=O)N4[C@H]3COC(=O)NC[3H])cc2)cc1	257249
COC(=O)c1cc(F)cc(-c2ccc([C@@H]3[C@H]4CN(S(=O)(=O)c5cnn(C(C)C)c5)CC(=O)N4[C@H]3COC(=O)NC[3H])cc2)c1	257250
CNC(=O)Nc1ccc(-c2ccc([C@@H]3[C@H]4CN(S(=O)(=O)c5cnn(C(C)C)c5)CC(=O)N4[C@H]3COC(=O)NC[3H])cc2)cc1	257251
COc1c(C)cc(-c2ccc([C@@H]3[C@H]4CN(S(=O)(=O)c5cnn(C(C)C)c5)CC(=O)N4[C@H]3COC(=O)NC[3H])cc2)cc1C	257252
CC(C)n1cc(S(=O)(=O)N2CC(=O)N3[C@H](C2)[C@@H](c2ccc(-c4cccc(CCC(=O)O)c4)cc2)[C@@H]3COC(=O)NC[3H])cn1	257253
COc1cc(-c2ccc([C@@H]3[C@H]4CN(S(=O)(=O)c5cnn(C(C)C)c5)CC(=O)N4[C@H]3COC(=O)NC[3H])cc2)ccc1C	257254
CC(C)n1cc(S(=O)(=O)N2CC(=O)N3[C@H](C2)[C@@H](c2ccc(-c4cccc5ccoc45)cc2)[C@@H]3COC(=O)NC[3H])cn1	257255
Cc1cc(-c2ccc([C@@H]3[C@H]4CN(S(=O)(=O)c5cnn(C(C)C)c5)CC(=O)N4[C@H]3COC(=O)NC[3H])cc2)ccc1F	257256
Cc1nc2ccc(-c3ccc([C@@H]4[C@H]5CN(S(=O)(=O)c6cnn(C(C)C)c6)CC(=O)N5[C@H]4COC(=O)NC[3H])cc3)cc2o1	257257
CC(C)n1cc(S(=O)(=O)N2CC(=O)N3[C@H](C2)[C@@H](c2ccc(-c4ccc(Oc5ccccc5)cc4)cc2)[C@@H]3COC(=O)NC[3H])cn1	257258
CCNC(=O)c1ccc(-c2ccc([C@@H]3[C@H]4CN(S(=O)(=O)c5cnn(CC)c5C)CC(=O)N4[C@H]3COC(=O)NC[3H])cc2)cc1	257259
CCn1ncc(S(=O)(=O)N2CC(=O)N3[C@H](C2)[C@@H](c2ccc(-c4cccc(Cl)c4F)cc2)[C@@H]3COC(=O)NC[3H])c1C	257260
CCn1ncc(S(=O)(=O)N2CC(=O)N3[C@H](C2)[C@@H](c2ccc(-c4cnn(-c5ccncc5)c4)cc2)[C@@H]3COC(=O)NC[3H])c1C	257261
CCn1ncc(S(=O)(=O)N2CC(=O)N3[C@H](C2)[C@@H](c2ccc(-c4ccc(O)c(C(=O)OC)c4)cc2)[C@@H]3COC(=O)NC[3H])c1C	257262
CCn1ncc(S(=O)(=O)N2CC(=O)N3[C@H](C2)[C@@H](c2ccc(-c4ccc(C5(N)CCCC5)cc4)cc2)[C@@H]3COC(=O)NC[3H])c1C	257263
CCn1ncc(S(=O)(=O)N2CC(=O)N3[C@H](C2)[C@@H](c2ccc(-c4cccc(C(=O)NC5CC5)c4)cc2)[C@@H]3COC(=O)NC[3H])c1C	257264
CCn1ncc(S(=O)(=O)N2CC(=O)N3[C@H](C2)[C@@H](c2ccc(-c4ccc(C5CC(=O)C5)cc4)cc2)[C@@H]3COC(=O)NC[3H])c1C	257265
CCn1ncc(S(=O)(=O)N2CC(=O)N3[C@H](C2)[C@@H](c2ccc(-c4ccc(Cl)c(C(=O)OC)c4)cc2)[C@@H]3COC(=O)NC[3H])c1C	257266
CCn1ncc(S(=O)(=O)N2CC(=O)N3[C@H](C2)[C@@H](c2ccc(-c4ccc(C)c(C(=O)OC)c4)cc2)[C@@H]3COC(=O)NC[3H])c1C	257267
CCn1ncc(S(=O)(=O)N2CC(=O)N3[C@H](C2)[C@@H](c2ccc(-c4ccc(S(N)(=O)=O)cc4)cc2)[C@@H]3COC(=O)NC[3H])c1C	257268
CCn1ncc(S(=O)(=O)N2CC(=O)N3[C@H](C2)[C@@H](c2ccc(-c4cc(F)c(F)cc4OC)cc2)[C@@H]3COC(=O)NC[3H])c1C	257269
CCn1ncc(S(=O)(=O)N2CC(=O)N3[C@H](C2)[C@@H](c2ccc(-c4cc(Cl)cc(C(=O)OC)c4)cc2)[C@@H]3COC(=O)NC[3H])c1C	257270
CCn1ncc(S(=O)(=O)N2CC(=O)N3[C@H](C2)[C@@H](c2ccc(-c4cccc(O)c4F)cc2)[C@@H]3COC(=O)NC[3H])c1C	257271
CCn1ncc(S(=O)(=O)N2CC(=O)N3[C@H](C2)[C@@H](c2ccc(-c4cnc(OC)c(C)c4)cc2)[C@@H]3COC(=O)NC[3H])c1C	257272
CCn1ncc(S(=O)(=O)N2CC(=O)N3[C@H](C2)[C@@H](c2ccc(-c4ccc(C(=O)OC)o4)cc2)[C@@H]3COC(=O)NC[3H])c1C	257273
CCn1ncc(S(=O)(=O)N2CC(=O)N3[C@H](C2)[C@@H](c2ccc(-c4cnc5occc5c4)cc2)[C@@H]3COC(=O)NC[3H])c1C	257274
CCn1ncc(S(=O)(=O)N2CC(=O)N3[C@H](C2)[C@@H](c2ccc(-c4cccc5ccccc45)cc2)[C@@H]3COC(=O)NC[3H])c1C	257275
CCn1ncc(S(=O)(=O)N2CC(=O)N3[C@H](C2)[C@@H](c2ccc(-c4ccc(F)c(Cl)c4)cc2)[C@@H]3COC(=O)NC[3H])c1C	257276
CCn1ncc(S(=O)(=O)N2CC(=O)N3[C@H](C2)[C@@H](c2ccc(-c4ccc(Cl)c(OC)c4)cc2)[C@@H]3COC(=O)NC[3H])c1C	257277
CCn1ncc(S(=O)(=O)N2CC(=O)N3[C@H](C2)[C@@H](c2ccc(-c4ccc(CC(=O)OC)cc4)cc2)[C@@H]3COC(=O)NC[3H])c1C	257278
CCn1ncc(S(=O)(=O)N2CC(=O)N3[C@H](C2)[C@@H](c2ccc(-c4cccc(C(C)(C)C)c4)cc2)[C@@H]3COC(=O)NC[3H])c1C	257279
CCn1ncc(S(=O)(=O)N2CC(=O)N3[C@H](C2)[C@@H](c2ccc(-c4cccc(F)c4)cc2)[C@@H]3COC(=O)NC[3H])c1C	257280
CCn1ncc(S(=O)(=O)N2CC(=O)N3[C@H](C2)[C@@H](c2ccc(-c4ccc5c(c4)OCO5)cc2)[C@@H]3COC(=O)NC[3H])c1C	257281
CCn1ncc(S(=O)(=O)N2CC(=O)N3[C@H](C2)[C@@H](c2ccc(-c4cccc(C)c4)cc2)[C@@H]3COC(=O)NC[3H])c1C	257282
CCn1ncc(S(=O)(=O)N2CC(=O)N3[C@H](C2)[C@@H](c2ccc(-c4ccc(Cl)cc4C)cc2)[C@@H]3COC(=O)NC[3H])c1C	257283
CCn1ncc(S(=O)(=O)N2CC(=O)N3[C@H](C2)[C@@H](c2ccc(-c4ccc(Cl)cc4)cc2)[C@@H]3COC(=O)NC[3H])c1C	257284
CCn1ncc(S(=O)(=O)N2CC(=O)N3[C@H](C2)[C@@H](c2ccc(-c4ccc(-c5ccccc5)cc4)cc2)[C@@H]3COC(=O)NC[3H])c1C	257285
CCn1ncc(S(=O)(=O)N2CC(=O)N3[C@H](C2)[C@@H](c2ccc(-c4cccc(-c5ccccc5)c4)cc2)[C@@H]3COC(=O)NC[3H])c1C	257286
CCn1ncc(S(=O)(=O)N2CC(=O)N3[C@H](C2)[C@@H](c2ccc(-c4ccc5c(c4)CCC(=O)N5)cc2)[C@@H]3COC(=O)NC[3H])c1C	257287
CN(C)c1ncc(-c2ccc([C@@H]3[C@H]4CN(S(=O)(=O)c5ccc(C#N)cc5)CC(=O)N4[C@H]3COC(=O)NC[3H])cc2)cc1Cl	257288
CC[C@H](O)Cn1cc(C(=O)N2CC(=O)N3[C@H](C2)[C@@H](c2ccc(-c4cccc(CCC(=O)OC)c4)cc2)[C@@H]3COC(=O)NC[3H])nn1	257289
Cc1ccc(-c2ccc([C@H]3[C@H](COC(=O)NC[3H])N4C(=O)CN(C(=O)c5cc(-n6cccn6)ccn5)C[C@@H]34)cc2)c(Cl)c1	257290
N#Cc1ccc(S(=O)(=O)N2CC(=O)N3[C@H](C2)[C@@H](c2ccc(-c4ccc(Cl)c(Cl)c4)cc2)[C@@H]3COC(=O)NC[3H])cc1	257291
CC(=O)c1ccc(-c2ccc([C@H]3[C@H](COC(=O)NC[3H])N4C(=O)CN(C(=O)c5cc(-n6cccn6)ccn5)C[C@@H]34)cc2)cc1	257292
CCCCc1ccc(-c2ccc([C@@H]3[C@H]4CN(S(=O)(=O)c5ccc(C#N)cc5)CC(=O)N4[C@H]3COC(=O)NC[3H])cc2)cc1	257293
O=C(NC[3H])OC[C@H]1[C@H](c2ccc(Br)cc2)[C@H]2CN(S(=O)(=O)c3cnc4n3CCC4)CC(=O)N21	257294
COC(=O)c1cc(F)cc(-c2ccc([C@H]3[C@H](COC(=O)NC[3H])N4C(=O)CN(C(=O)c5cc(-n6cccn6)ccn5)C[C@@H]34)cc2)c1	257295
COc1cc(OC)cc(-c2ccc([C@@H]3[C@H]4CN(S(=O)(=O)c5cnc6n5CCC6)CC(=O)N4[C@H]3COC(=O)NC[3H])cc2)c1	257296
CC[C@H](O)Cn1cc(C(=O)N2CC(=O)N3[C@H](C2)[C@@H](c2ccc(-c4ccc5ccc(O)cc5c4)cc2)[C@@H]3COC(=O)NC[3H])nn1	257297
CNC(=O)Nc1ccc(-c2ccc([C@H]3[C@H](COC(=O)NC[3H])N4C(=O)CN(C(=O)c5cc(-n6cccn6)ccn5)C[C@@H]34)cc2)cc1	257298
COc1c(C)cc(-c2ccc([C@H]3[C@H](COC(=O)NC[3H])N4C(=O)CN(C(=O)c5cc(-n6cccn6)ccn5)C[C@@H]34)cc2)cc1C	257299
Cc1cccc(-c2ccc([C@@H]3[C@H]4CN(S(=O)(=O)c5cnc6n5CCC6)CC(=O)N4[C@H]3COC(=O)NC[3H])cc2)c1C	257300
CC[C@H](O)Cn1cc(C(=O)N2CC(=O)N3[C@H](C2)[C@@H](c2ccc(-c4cccc(C(=O)OC)c4)cc2)[C@@H]3COC(=O)NC[3H])nn1	257301
O=C(O)CCc1cccc(-c2ccc([C@H]3[C@H](COC(=O)NC[3H])N4C(=O)CN(C(=O)c5cc(-n6cccn6)ccn5)C[C@@H]34)cc2)c1	257302
CC[C@H](O)Cn1cc(C(=O)N2CC(=O)N3[C@H](C2)[C@@H](c2ccc(-c4ccc(Cl)c(N)c4)cc2)[C@@H]3COC(=O)NC[3H])nn1	257303
O=C(NC[3H])OC[C@H]1[C@H](c2ccc(-c3cc(Cl)cc(Cl)c3)cc2)[C@H]2CN(S(=O)(=O)c3cnc4n3CCC4)CC(=O)N21	257304
COc1cc(-c2ccc([C@H]3[C@H](COC(=O)NC[3H])N4C(=O)CN(C(=O)c5cc(-n6cccn6)ccn5)C[C@@H]34)cc2)ccc1C	257305
CC[C@H](O)Cn1cc(C(=O)N2CC(=O)N3[C@H](C2)[C@@H](c2ccc(-c4cnc5ccnn5c4)cc2)[C@@H]3COC(=O)NC[3H])nn1	257306
O=C(NC[3H])OC[C@H]1[C@H](c2ccc(-c3cccc4ccoc34)cc2)[C@@H]2CN(C(=O)c3cc(-n4cccn4)ccn3)CC(=O)N12	257307
CC[C@H](O)Cn1cc(C(=O)N2CC(=O)N3[C@H](C2)[C@@H](c2ccc(-c4cnc(OC)nc4)cc2)[C@@H]3COC(=O)NC[3H])nn1	257308
O=C(NC[3H])OC[C@H]1[C@H](c2ccc(-c3ccc4ccccc4c3)cc2)[C@H]2CN(S(=O)(=O)c3cnc4n3CCC4)CC(=O)N21	257309
CC[C@H](O)Cn1cc(C(=O)N2CC(=O)N3[C@H](C2)[C@@H](c2ccc(-c4cc(OC)cc(C(=O)O)c4)cc2)[C@@H]3COC(=O)NC[3H])nn1	257310
O=C(NC[3H])OC[C@H]1[C@H](c2ccc(-c3cc(F)c(F)c(F)c3)cc2)[C@H]2CN(S(=O)(=O)c3cnc4n3CCC4)CC(=O)N21	257311
CC[C@H](O)Cn1cc(C(=O)N2CC(=O)N3[C@H](C2)[C@@H](c2ccc(-c4ccc(C(=O)O)cc4F)cc2)[C@@H]3COC(=O)NC[3H])nn1	257312
Cc1cc(-c2ccc([C@H]3[C@H](COC(=O)NC[3H])N4C(=O)CN(C(=O)c5cc(-n6cccn6)ccn5)C[C@@H]34)cc2)ccc1F	257313
CC[C@H](O)Cn1cc(C(=O)N2CC(=O)N3[C@H](C2)[C@@H](c2ccc(-c4cc(F)cc(OCC(=O)O)c4)cc2)[C@@H]3COC(=O)NC[3H])nn1	257314
CC[C@H](O)Cn1cc(C(=O)N2CC(=O)N3[C@H](C2)[C@@H](c2ccc(-c4ccc(OC)c(OC(C)C)c4)cc2)[C@@H]3COC(=O)NC[3H])nn1	257315
O=C(NC[3H])OC[C@H]1[C@H](c2ccc(-c3ccc4cc[nH]c4c3)cc2)[C@H]2CN(S(=O)(=O)c3cnc4n3CCC4)CC(=O)N21	257316
CS(=O)(=O)N1CC(C(=O)N2CCCCN3[C@H](COC(=O)NC[3H])[C@@H](c4ccc(-c5cccc6c5OCCCO6)cc4)[C@H]3C2)C1	257317
CS(=O)(=O)N1CC(C(=O)N2CCCCN3[C@H](COC(=O)NC[3H])[C@@H](c4ccc(-c5cc6ccccc6o5)cc4)[C@H]3C2)C1	257318
COC(=O)c1ccc(-c2ccc([C@H]3[C@H](COC(=O)NC[3H])N4C(=O)CN(C(=O)c5cc(-n6cccn6)ccn5)C[C@@H]34)cc2)c(F)c1	257319
CNC(=O)c1ccc(-c2ccc([C@H]3[C@H](COC(=O)NC[3H])N4C(=O)CN(C(=O)c5cc(-n6cccn6)ccn5)C[C@@H]34)cc2)cc1	257320
O=C(NC[3H])OC[C@H]1[C@H](c2ccc(-c3ccc(C4(CO)CC4)cc3)cc2)[C@@H]2CN(C(=O)c3cc(-n4cccn4)ccn3)CC(=O)N12	257321
CCNC(=O)c1ccc(-c2ccc([C@H]3[C@H](COC(=O)NC[3H])N4C(=O)CN(C(=O)c5cc(-n6cccn6)ccn5)C[C@@H]34)cc2)cc1	257322
Cn1nccc1-c1ccc([C@@H]2[C@@H](COC(=O)NC[3H])N3CCCCN(C(=O)C4CN(S(C)(=O)=O)C4)C[C@H]23)cc1	257323
CC(C)(C)c1ccc(-c2ccc([C@@H]3[C@@H](COC(=O)NC[3H])N4CCCCN(C(=O)C5CN(S(C)(=O)=O)C5)C[C@H]34)cc2)cc1	257324
CS(=O)(=O)N1CC(C(=O)N2CCCCN3[C@H](COC(=O)NC[3H])[C@@H](c4ccc(-c5ccc6c(c5)CCCNC6=O)cc4)[C@H]3C2)C1	257325
CS(=O)(=O)N1CC(C(=O)N2CCCCN3[C@H](COC(=O)NC[3H])[C@@H](c4ccc(C=CC5CCCCC5)cc4)[C@H]3C2)C1	257326
O=C(NC[3H])OC[C@H]1[C@H](c2ccc(-c3cnn(-c4ccncc4)c3)cc2)[C@@H]2CN(C(=O)c3cc(-n4cccn4)ccn3)CC(=O)N12	257327
CS(=O)(=O)N1CC(C(=O)N2CCCCN3[C@H](COC(=O)NC[3H])[C@@H](c4ccc(-c5ccc(Cl)c(C#N)c5)cc4)[C@H]3C2)C1	257328
COC(=O)c1cc(-c2ccc([C@H]3[C@H](COC(=O)NC[3H])N4C(=O)CN(C(=O)c5cc(-n6cccn6)ccn5)C[C@@H]34)cc2)ccc1O	257329
CC(C)c1nn(C)cc1-c1ccc([C@@H]2[C@@H](COC(=O)NC[3H])N3CCCCN(C(=O)C4CN(S(C)(=O)=O)C4)C[C@H]23)cc1	257330
NC1(c2ccc(-c3ccc([C@H]4[C@H](COC(=O)NC[3H])N5C(=O)CN(C(=O)c6cc(-n7cccn7)ccn6)C[C@@H]45)cc3)cc2)CCCC1	257331
O=C(NC[3H])OC[C@H]1[C@H](c2ccc(-c3cccc(C(=O)NC4CC4)c3)cc2)[C@@H]2CN(C(=O)c3cc(-n4cccn4)ccn3)CC(=O)N12	257332
COC(=O)c1cc(-c2ccc([C@H]3[C@H](COC(=O)NC[3H])N4C(=O)CN(C(=O)c5cc(-n6cccn6)ccn5)C[C@@H]34)cc2)ccc1Cl	257333
CS(=O)(=O)N1CC(C(=O)N2CCCCN3[C@H](COC(=O)NC[3H])[C@@H](c4ccc(-c5ccc([C@@H]6CCC(=O)N6)cc5)cc4)[C@H]3C2)C1	257334
COC(=O)c1cc(-c2ccc([C@H]3[C@H](COC(=O)NC[3H])N4C(=O)CN(C(=O)c5cc(-n6cccn6)ccn5)C[C@@H]34)cc2)ccc1C	257335
CC(C)(O)c1ccc(-c2ccc([C@@H]3[C@@H](COC(=O)NC[3H])N4CCCCN(C(=O)C5CN(S(C)(=O)=O)C5)C[C@H]34)cc2)c(F)c1	257336
CS(=O)(=O)N1CC(C(=O)N2CCCCN3[C@H](COC(=O)NC[3H])[C@@H](c4ccc(C5=CCNCC5)cc4)[C@H]3C2)C1	257337
COCCc1cccc(-c2ccc([C@@H]3[C@@H](COC(=O)NC[3H])N4CCCCN(C(=O)C5CN(S(C)(=O)=O)C5)C[C@H]34)cc2)c1	257338
NS(=O)(=O)c1ccc(-c2ccc([C@H]3[C@H](COC(=O)NC[3H])N4C(=O)CN(C(=O)c5cc(-n6cccn6)ccn5)C[C@@H]34)cc2)cc1	257339
CCc1ccc(-c2ccc([C@@H]3[C@@H](COC(=O)NC[3H])N4CCCCN(C(=O)C5CN(S(C)(=O)=O)C5)C[C@H]34)cc2)cc1	257340
O=C(NC[3H])OC[C@H]1[C@H](c2ccc(-c3cc(F)cc(C(F)(F)F)c3)cc2)[C@@H]2CN(C(=O)c3cc(-n4cccn4)ccn3)CC(=O)N12	257341
CC1(C)Cc2cc(-c3ccc([C@@H]4[C@@H](COC(=O)NC[3H])N5CCCCN(C(=O)C6CN(S(C)(=O)=O)C6)C[C@H]45)cc3)ccc2O1	257342
COc1cc(F)c(F)cc1-c1ccc([C@H]2[C@H](COC(=O)NC[3H])N3C(=O)CN(C(=O)c4cc(-n5cccn5)ccn4)C[C@@H]23)cc1	257343
O=C(NC[3H])OC[C@H]1[C@H](c2ccc(-c3cccc(O)c3F)cc2)[C@@H]2CN(C(=O)c3cc(-n4cccn4)ccn3)CC(=O)N12	257344
COc1ncc(-c2ccc([C@H]3[C@H](COC(=O)NC[3H])N4C(=O)CN(C(=O)c5cc(-n6cccn6)ccn5)C[C@@H]34)cc2)cc1C	257345
O=C(NC[3H])OC[C@H]1[C@H](c2ccc(-c3cccc(CCO)c3)cc2)[C@H]2CN(S(=O)(=O)c3cc(F)ccc3F)CC(=O)N21	257346
Cc1cc(-c2ccc([C@@H]3[C@H]4CN(S(=O)(=O)c5cc(F)ccc5F)CC(=O)N4[C@H]3COC(=O)NC[3H])cc2)c(C)cc1F	257347
CCCc1ccc(-c2ccc([C@@H]3[C@H]4CN(S(=O)(=O)c5cc(F)ccc5F)CC(=O)N4[C@H]3COC(=O)NC[3H])cc2)cc1	257348
COC(=O)Nc1ccc(-c2ccc([C@@H]3[C@H]4CN(S(=O)(=O)c5cc(F)ccc5F)CC(=O)N4[C@H]3COC(=O)NC[3H])cc2)cc1	257349
N#Cc1ccc(-c2ccc([C@@H]3[C@H]4CN(S(=O)(=O)c5cc(F)ccc5F)CC(=O)N4[C@H]3COC(=O)NC[3H])cc2)cc1F	257350
COc1ccc(C(C)C)cc1-c1ccc([C@@H]2[C@H]3CN(S(=O)(=O)c4cc(F)ccc4F)CC(=O)N3[C@H]2COC(=O)NC[3H])cc1	257351
O=C(NC[3H])OC[C@H]1[C@H](c2ccc(-c3cccc(OC(F)(F)F)c3)cc2)[C@H]2CN(S(=O)(=O)c3cc(F)ccc3F)CC(=O)N21	257352
COc1ccc(Cl)cc1-c1ccc([C@@H]2[C@H]3CN(S(=O)(=O)c4cc(F)ccc4F)CC(=O)N3[C@H]2COC(=O)NC[3H])cc1	257353
COc1cc(-c2ccc([C@@H]3[C@H]4CN(C(=O)[C@H]5C[C@H](OC)CN5C(C)=O)CC(=O)N4[C@H]3COC(=O)NC[3H])cc2)ccc1Cl	257354
O=C(NC[3H])OC[C@H]1[C@H](c2ccc(-c3cc(CO)ccc3Cl)cc2)[C@H]2CN(S(=O)(=O)c3cc(F)ccc3F)CC(=O)N21	257355
CN(C)CCc1ccc(-c2ccc([C@H]3[C@H](COC(=O)NC[3H])N4C(=O)CN(C(=O)C5=C(c6ccccc6)CCC5)C[C@@H]34)cc2)cc1	257356
CO[C@H]1C[C@H](C(=O)N2CC(=O)N3[C@H](C2)[C@@H](c2ccc(-c4ccc5c(c4)CCOC5)cc2)[C@@H]3COC(=O)NC[3H])N(C(C)=O)C1	257357
CC(C)Oc1ccc(F)cc1-c1ccc([C@@H]2[C@H]3CN(S(=O)(=O)c4cc(F)ccc4F)CC(=O)N3[C@H]2COC(=O)NC[3H])cc1	257358
CONC(=O)c1ccc(-c2ccc([C@@H]3[C@@H](COC(=O)NC[3H])N4CCCCN(C(=O)c5cc6sccc6[nH]5)C[C@H]34)cc2)cc1	257359
COC(=O)Cc1ccc(-c2ccc([C@@H]3[C@H]4CN(C(=O)[C@H]5C[C@H](OC)CN5C(C)=O)CC(=O)N4[C@H]3COC(=O)NC[3H])cc2)cc1	257360
NS(=O)(=O)c1cccc(-c2ccc([C@@H]3[C@@H](COC(=O)NC[3H])N4CCCCN(C(=O)c5cc6sccc6[nH]5)C[C@H]34)cc2)c1	257361
CO[C@H]1C[C@H](C(=O)N2CC(=O)N3[C@H](C2)[C@@H](c2ccc(-c4cccc(C(C)(C)C)c4)cc2)[C@@H]3COC(=O)NC[3H])N(C(C)=O)C1	257362
COc1ncc(-c2ccc([C@@H]3[C@H]4CN(S(=O)(=O)c5cc(F)ccc5F)CC(=O)N4[C@H]3COC(=O)NC[3H])cc2)cc1Cl	257363
Nc1ncc(-c2ccc([C@@H]3[C@@H](COC(=O)NC[3H])N4CCCCN(C(=O)c5cc6sccc6[nH]5)C[C@H]34)cc2)cn1	257364
CO[C@H]1C[C@H](C(=O)N2CC(=O)N3[C@H](C2)[C@@H](c2ccc(-c4cccc(F)c4)cc2)[C@@H]3COC(=O)NC[3H])N(C(C)=O)C1	257365
CC(C)OCc1cccc(-c2ccc([C@H]3[C@H](COC(=O)NC[3H])N4C(=O)CN(C(=O)C5=C(c6ccccc6)CCC5)C[C@@H]34)cc2)c1	257366
COc1cc(C(=O)O)ccc1-c1ccc([C@@H]2[C@H]3CN(S(=O)(=O)c4cc(F)ccc4F)CC(=O)N3[C@H]2COC(=O)NC[3H])cc1	257367
CCOc1cccc(-c2ccc([C@@H]3[C@@H](COC(=O)NC[3H])N4CCCCN(C(=O)c5cc6sccc6[nH]5)C[C@H]34)cc2)c1	257368
CO[C@H]1C[C@H](C(=O)N2CC(=O)N3[C@H](C2)[C@@H](c2ccc(-c4ccc5c(c4)OCO5)cc2)[C@@H]3COC(=O)NC[3H])N(C(C)=O)C1	257369
CN(C)Cc1cc(-c2ccc([C@@H]3[C@H]4CN(S(=O)(=O)c5cc(F)ccc5F)CC(=O)N4[C@H]3COC(=O)NC[3H])cc2)ccc1F	257370
NC(=O)c1ccc(-c2ccc([C@H]3[C@H](COC(=O)NC[3H])N4C(=O)CN(C(=O)C5=C(c6ccccc6)CCC5)C[C@@H]34)cc2)cc1	257371
CO[C@H]1C[C@H](C(=O)N2CC(=O)N3[C@H](C2)[C@@H](c2ccc(-c4cccc(C)c4)cc2)[C@@H]3COC(=O)NC[3H])N(C(C)=O)C1	257372
COc1cccc2cc(-c3ccc([C@@H]4[C@@H](COC(=O)NC[3H])N5CCCCN(C(=O)c6cc7sccc7[nH]6)C[C@H]45)cc3)oc12	257373
Cc1ccc(-c2ccc([C@@H]3[C@H]4CN(S(=O)(=O)c5cc(F)ccc5F)CC(=O)N4[C@H]3COC(=O)NC[3H])cc2)c(Cl)c1	257374
CC(C)(O)c1ccc(-c2ccc([C@H]3[C@H](COC(=O)NC[3H])N4C(=O)CN(C(=O)C5=C(c6ccccc6)CCC5)C[C@@H]34)cc2)c(F)c1	257375
COCCn1cc(C(=O)N2CC(=O)N3[C@H](C2)[C@@H](c2ccc(-c4ccc(C(=O)O)c(F)c4)cc2)[C@@H]3COC(=O)NC[3H])c(C)n1	257376
COCCc1cccc(-c2ccc([C@H]3[C@H](COC(=O)NC[3H])N4C(=O)CN(C(=O)C5=C(c6ccccc6)CCC5)C[C@@H]34)cc2)c1	257377
CCOC(=O)c1cccc(-c2ccc([C@@H]3[C@H]4CN(C(=O)c5cn(CCOC)nc5C)CC(=O)N4[C@H]3COC(=O)NC[3H])cc2)c1	257378
COCCn1cc(C(=O)N2CC(=O)N3[C@H](C2)[C@@H](c2ccc(-c4cccc(CO)c4)cc2)[C@@H]3COC(=O)NC[3H])c(C)n1	257379
COCCn1cc(C(=O)N2CC(=O)N3[C@H](C2)[C@@H](c2ccc(-c4cccc(C(=O)O)c4F)cc2)[C@@H]3COC(=O)NC[3H])c(C)n1	257380
COCCn1cc(C(=O)N2CC(=O)N3[C@H](C2)[C@@H](c2ccc(-c4cccc(C(=O)O)c4)cc2)[C@@H]3COC(=O)NC[3H])c(C)n1	257381
CCN(CC)c1ncc(-c2ccc([C@@H]3[C@H]4CN(C(=O)c5cn(CCOC)nc5C)CC(=O)N4[C@H]3COC(=O)NC[3H])cc2)cn1	257382
COCCn1cc(C(=O)N2CC(=O)N3[C@H](C2)[C@@H](c2ccc(-c4ccc(C(=O)OC)cc4F)cc2)[C@@H]3COC(=O)NC[3H])c(C)n1	257383
CNC(=O)c1ccc(-c2ccc([C@@H]3[C@H]4CN(C(=O)c5cn(CCOC)nc5C)CC(=O)N4[C@H]3COC(=O)NC[3H])cc2)cc1	257384
COCCn1cc(C(=O)N2CC(=O)N3[C@H](C2)[C@@H](c2ccc(-c4ccc(C5(CO)CC5)cc4)cc2)[C@@H]3COC(=O)NC[3H])c(C)n1	257385
CCNC(=O)c1ccc(-c2ccc([C@@H]3[C@H]4CN(C(=O)c5cn(CCOC)nc5C)CC(=O)N4[C@H]3COC(=O)NC[3H])cc2)cc1	257386
COCCn1cc(C(=O)N2CC(=O)N3[C@H](C2)[C@@H](c2ccc(-c4cccc(Cl)c4F)cc2)[C@@H]3COC(=O)NC[3H])c(C)n1	257387
COCCn1cc(C(=O)N2CC(=O)N3[C@H](C2)[C@@H](c2ccc(-c4cnn(-c5ccncc5)c4)cc2)[C@@H]3COC(=O)NC[3H])c(C)n1	257388
COCCn1cc(C(=O)N2CC(=O)N3[C@H](C2)[C@@H](c2ccc(-c4ccc(O)c(C(=O)OC)c4)cc2)[C@@H]3COC(=O)NC[3H])c(C)n1	257389
COCCn1cc(C(=O)N2CC(=O)N3[C@H](C2)[C@@H](c2ccc(-c4ccc(C5(N)CCCC5)cc4)cc2)[C@@H]3COC(=O)NC[3H])c(C)n1	257390
COCCn1cc(C(=O)N2CC(=O)N3[C@H](C2)[C@@H](c2ccc(-c4cccc(C(=O)NC5CC5)c4)cc2)[C@@H]3COC(=O)NC[3H])c(C)n1	257391
COCCn1cc(C(=O)N2CC(=O)N3[C@H](C2)[C@@H](c2ccc(-c4ccc(C5CC(=O)C5)cc4)cc2)[C@@H]3COC(=O)NC[3H])c(C)n1	257392
COCCn1cc(C(=O)N2CC(=O)N3[C@H](C2)[C@@H](c2ccc(-c4ccc(Cl)c(C(=O)OC)c4)cc2)[C@@H]3COC(=O)NC[3H])c(C)n1	257393
COCCn1cc(C(=O)N2CC(=O)N3[C@H](C2)[C@@H](c2ccc(-c4ccc(C)c(C(=O)OC)c4)cc2)[C@@H]3COC(=O)NC[3H])c(C)n1	257394
COCCn1cc(C(=O)N2CC(=O)N3[C@H](C2)[C@@H](c2ccc(-c4cc(F)cc(C(F)(F)F)c4)cc2)[C@@H]3COC(=O)NC[3H])c(C)n1	257395
COCCn1cc(C(=O)N2CC(=O)N3[C@H](C2)[C@@H](c2ccc(-c4cc(F)c(F)cc4OC)cc2)[C@@H]3COC(=O)NC[3H])c(C)n1	257396
COCCn1cc(C(=O)N2CC(=O)N3[C@H](C2)[C@@H](c2ccc(-c4cc(Cl)cc(C(=O)OC)c4)cc2)[C@@H]3COC(=O)NC[3H])c(C)n1	257397
COCCn1cc(C(=O)N2CC(=O)N3[C@H](C2)[C@@H](c2ccc(-c4cccc(O)c4F)cc2)[C@@H]3COC(=O)NC[3H])c(C)n1	257398
COCCn1cc(C(=O)N2CC(=O)N3[C@H](C2)[C@@H](c2ccc(-c4cnc(OC)c(C)c4)cc2)[C@@H]3COC(=O)NC[3H])c(C)n1	257399
COCCn1cc(C(=O)N2CC(=O)N3[C@H](C2)[C@@H](c2ccc(-c4ccc(C(=O)OC)c(F)c4)cc2)[C@@H]3COC(=O)NC[3H])c(C)n1	257400
COCCn1cc(C(=O)N2CC(=O)N3[C@H](C2)[C@@H](c2ccc(-c4cnc5occc5c4)cc2)[C@@H]3COC(=O)NC[3H])c(C)n1	257401
COCCn1cc(C(=O)N2CC(=O)N3[C@H](C2)[C@@H](c2ccc(-c4cccc5ccccc45)cc2)[C@@H]3COC(=O)NC[3H])c(C)n1	257402
COCCn1cc(C(=O)N2CC(=O)N3[C@H](C2)[C@@H](c2ccc(-c4ccc(F)c(Cl)c4)cc2)[C@@H]3COC(=O)NC[3H])c(C)n1	257403
CC(=O)c1ccc(-c2ccc([C@@H]3[C@@H](COC(=O)NC[3H])N4CCCCN(C(=O)CCCn5nc(C)nc5C)C[C@H]34)cc2)cc1	257404
Cc1ccsc1[C@@H]1C[C@@H]1C(=O)N1CC(=O)N2[C@@H](COC(=O)NC[3H])[C@H](c3ccc(-c4ccc(F)nc4)cc3)[C@@H]2C1	257405
COC(=O)c1cc(F)cc(-c2ccc([C@@H]3[C@@H](COC(=O)NC[3H])N4CCCCN(C(=O)CCCn5nc(C)nc5C)C[C@H]34)cc2)c1	257406
Cc1nc(C)n(CCCC(=O)N2CCCCN3[C@H](COC(=O)NC[3H])[C@@H](c4ccc(-c5ccc6c(c5)CCC6)cc4)[C@H]3C2)n1	257407
CC(=O)Nc1cccc(-c2ccc([C@H]3[C@H](COC(=O)NC[3H])N4C(=O)CN(C(=O)[C@H]5C[C@H]5c5sccc5C)C[C@@H]34)cc2)c1	257408
CNC(=O)Nc1ccc(-c2ccc([C@@H]3[C@@H](COC(=O)NC[3H])N4CCCCN(C(=O)CCCn5nc(C)nc5C)C[C@H]34)cc2)cc1	257409
O=C(NC[3H])OC[C@H]1[C@H](c2ccc(-c3ccccc3CO)cc2)[C@H]2CN(C(=O)c3conc3C3CCCC3)CC(=O)N21	257410
Cc1ccsc1[C@@H]1C[C@@H]1C(=O)N1CC(=O)N2[C@@H](COC(=O)NC[3H])[C@H](c3ccc(-c4ccc(Cl)c(F)c4)cc3)[C@@H]2C1	257411
Cc1cc(-c2ccc([C@@H]3[C@H]4CN(C(=O)c5conc5C5CCCC5)CC(=O)N4[C@H]3COC(=O)NC[3H])cc2)ccc1F	257412
Cc1nc(C)n(CCCC(=O)N2CCCCN3[C@H](COC(=O)NC[3H])[C@@H](c4ccc(-c5cccc(CCC(=O)O)c5)cc4)[C@H]3C2)n1	257413
Cc1nc2ccc(-c3ccc([C@@H]4[C@H]5CN(C(=O)c6conc6C6CCCC6)CC(=O)N5[C@H]4COC(=O)NC[3H])cc3)cc2o1	257414
Cc1ccsc1[C@@H]1C[C@@H]1C(=O)N1CC(=O)N2[C@@H](COC(=O)NC[3H])[C@H](c3ccc(-c4ccc(CO)cc4)cc3)[C@@H]2C1	257415
O=C(NC[3H])OC[C@H]1[C@H](c2ccc(-c3ccc(Oc4ccccc4)cc3)cc2)[C@H]2CN(C(=O)c3conc3C3CCCC3)CC(=O)N21	257416
Cc1cc2cc(-c3ccc([C@@H]4[C@H]5CN(C(=O)c6conc6C6CCCC6)CC(=O)N5[C@H]4COC(=O)NC[3H])cc3)ccc2[nH]1	257417
COc1ccc(C#N)cc1-c1ccc([C@@H]2[C@H]3CN(C(=O)c4conc4C4CCCC4)CC(=O)N3[C@H]2COC(=O)NC[3H])cc1	257418
COc1ncc(Cl)cc1-c1ccc([C@@H]2[C@H]3CN(C(=O)c4conc4C4CCCC4)CC(=O)N3[C@H]2COC(=O)NC[3H])cc1	257419
COc1ccc(-c2ccc([C@H]3[C@H](COC(=O)NC[3H])N4C(=O)CN(C(=O)[C@H]5C[C@H]5c5sccc5C)C[C@@H]34)cc2)cc1Cl	257420
COc1cc(-c2ccc([C@@H]3[C@@H](COC(=O)NC[3H])N4CCCCN(C(=O)CCCn5nc(C)nc5C)C[C@H]34)cc2)ccc1C	257421
O=C(NC[3H])OC[C@H]1[C@H](c2ccc(-c3ccc4c(c3)CCCO4)cc2)[C@H]2CN(C(=O)c3conc3C3CCCC3)CC(=O)N21	257422
Cc1ccc(-c2ccc([C@H]3[C@H](COC(=O)NC[3H])N4C(=O)CN(C(=O)[C@H]5C[C@H]5c5sccc5C)C[C@@H]34)cc2)cc1	257423
Cc1nc(C)n(CCCC(=O)N2CCCCN3[C@H](COC(=O)NC[3H])[C@@H](c4ccc(-c5cccc6ccoc56)cc4)[C@H]3C2)n1	257424
CCCNC(=O)c1cccc(-c2ccc([C@@H]3[C@H]4CN(C(=O)c5conc5C5CCCC5)CC(=O)N4[C@H]3COC(=O)NC[3H])cc2)c1	257425
Cc1ccc(C(N)=O)cc1-c1ccc([C@@H]2[C@H]3CN(C(=O)c4conc4C4CCCC4)CC(=O)N3[C@H]2COC(=O)NC[3H])cc1	257426
COc1ccc(-c2ccc([C@@H]3[C@H]4CN(C(=O)c5conc5C5CCCC5)CC(=O)N4[C@H]3COC(=O)NC[3H])cc2)cc1F	257427
O=C(NC[3H])OC[C@H]1[C@H](c2ccc(-c3cccc(O)c3)cc2)[C@H]2CN(C(=O)c3conc3C3CCCC3)CC(=O)N21	257428
COc1ccc(-c2ccc([C@@H]3[C@H]4CN(C(=O)c5conc5C5CCCC5)CC(=O)N4[C@H]3COC(=O)NC[3H])cc2)cc1C(=O)O	257429
COc1cc(CO)ccc1-c1ccc([C@@H]2[C@H]3CN(C(=O)c4conc4C4CCCC4)CC(=O)N3[C@H]2COC(=O)NC[3H])cc1	257430
Cc1nc(C)n(CCCC(=O)N2CCCCN3[C@H](COC(=O)NC[3H])[C@@H](c4ccc(-c5ccccc5CO)cc4)[C@H]3C2)n1	257431
O=C(NC[3H])OC[C@H]1[C@H](c2ccc(-c3ccc4ccc(=O)[nH]c4c3)cc2)[C@H]2CN(C(=O)c3conc3C3CCCC3)CC(=O)N21	257432
COc1ccc(-c2ccc([C@H]3[C@H](COC(=O)NC[3H])N4C(=O)CN(C(=O)[C@H]5C[C@H]5c5sccc5C)C[C@@H]34)cc2)cc1OC(C)C	257433
COc1cncc(S(=O)(=O)N2CC(=O)N3[C@H](C2)[C@@H](c2ccc(-c4ccc(C(=O)O)c(F)c4)cc2)[C@@H]3COC(=O)NC[3H])c1	257434
COC(=O)c1cc(-c2ccc([C@@H]3[C@H]4CN(C(=O)c5conc5C5CCCC5)CC(=O)N4[C@H]3COC(=O)NC[3H])cc2)ccc1C	257435
CCOC(=O)c1cccc(-c2ccc([C@@H]3[C@H]4CN(S(=O)(=O)c5cncc(OC)c5)CC(=O)N4[C@H]3COC(=O)NC[3H])cc2)c1	257436
Cc1cc(-c2ccc([C@H]3[C@H](COC(=O)NC[3H])N4C(=O)CN(C(=O)[C@H]5C[C@H]5c5sccc5C)C[C@@H]34)cc2)ccc1Cl	257437
NS(=O)(=O)c1ccc(-c2ccc([C@@H]3[C@H]4CN(C(=O)c5conc5C5CCCC5)CC(=O)N4[C@H]3COC(=O)NC[3H])cc2)cc1	257438
COc1cncc(S(=O)(=O)N2CC(=O)N3[C@H](C2)[C@@H](c2ccc(-c4cccc(CO)c4)cc2)[C@@H]3COC(=O)NC[3H])c1	257439
Cc1ccsc1[C@@H]1C[C@@H]1C(=O)N1CC(=O)N2[C@@H](COC(=O)NC[3H])[C@H](c3ccc(-c4cccc5c4OCCCO5)cc3)[C@@H]2C1	257440
O=C(NC[3H])OC[C@H]1[C@H](c2ccc(-c3cc(F)cc(C(F)(F)F)c3)cc2)[C@H]2CN(C(=O)c3conc3C3CCCC3)CC(=O)N21	257441
COc1cncc(S(=O)(=O)N2CC(=O)N3[C@H](C2)[C@@H](c2ccc(-c4cccc(C(=O)O)c4F)cc2)[C@@H]3COC(=O)NC[3H])c1	257442
COc1cncc(S(=O)(=O)N2CC(=O)N3[C@H](C2)[C@@H](c2ccc(-c4cccc(C(=O)O)c4)cc2)[C@@H]3COC(=O)NC[3H])c1	257443
Cc1ccsc1[C@@H]1C[C@@H]1C(=O)N1CC(=O)N2[C@@H](COC(=O)NC[3H])[C@H](c3ccc(-c4ccnn4C)cc3)[C@@H]2C1	257444
COc1cc(F)c(F)cc1-c1ccc([C@@H]2[C@H]3CN(C(=O)c4conc4C4CCCC4)CC(=O)N3[C@H]2COC(=O)NC[3H])cc1	257445
Cc1ccsc1[C@@H]1C[C@@H]1C(=O)N1CC(=O)N2[C@@H](COC(=O)NC[3H])[C@H](c3ccc(-c4ccc(C(C)(C)C)cc4)cc3)[C@@H]2C1	257446
COC(=O)c1cc(Cl)cc(-c2ccc([C@@H]3[C@H]4CN(C(=O)c5conc5C5CCCC5)CC(=O)N4[C@H]3COC(=O)NC[3H])cc2)c1	257447
Cc1ccsc1[C@@H]1C[C@@H]1C(=O)N1CC(=O)N2[C@@H](COC(=O)NC[3H])[C@H](c3ccc(-c4ccc5c(c4)CCCNC5=O)cc3)[C@@H]2C1	257448
O=C(NC[3H])OC[C@H]1[C@H](c2ccc(-c3cccc(O)c3F)cc2)[C@H]2CN(C(=O)c3conc3C3CCCC3)CC(=O)N21	257449
Cc1ccsc1[C@@H]1C[C@@H]1C(=O)N1CC(=O)N2[C@@H](COC(=O)NC[3H])[C@H](c3ccc(C=CC4CCCCC4)cc3)[C@@H]2C1	257450
CCN(CC)c1ncc(-c2ccc([C@@H]3[C@H]4CN(S(=O)(=O)c5cncc(OC)c5)CC(=O)N4[C@H]3COC(=O)NC[3H])cc2)cn1	257451
COC(=O)c1ccc(-c2ccc([C@@H]3[C@H]4CN(S(=O)(=O)c5cncc(OC)c5)CC(=O)N4[C@H]3COC(=O)NC[3H])cc2)c(F)c1	257452
Cc1ccsc1[C@@H]1C[C@@H]1C(=O)N1CC(=O)N2[C@@H](COC(=O)NC[3H])[C@H](c3ccc(-c4cn(C)nc4C(C)C)cc3)[C@@H]2C1	257453
CNC(=O)c1ccc(-c2ccc([C@@H]3[C@H]4CN(S(=O)(=O)c5cncc(OC)c5)CC(=O)N4[C@H]3COC(=O)NC[3H])cc2)cc1	257454
Cc1ccsc1[C@@H]1C[C@@H]1C(=O)N1CC(=O)N2[C@@H](COC(=O)NC[3H])[C@H](c3ccc(-c4ccc([C@@H]5CCC(=O)N5)cc4)cc3)[C@@H]2C1	257455
Cc1ccsc1[C@@H]1C[C@@H]1C(=O)N1CC(=O)N2[C@@H](COC(=O)NC[3H])[C@H](c3ccc(-c4ccc(C(C)(C)O)cc4F)cc3)[C@@H]2C1	257456
COc1ncc(-c2ccc([C@@H]3[C@H]4CN(C(=O)c5conc5C5CCCC5)CC(=O)N4[C@H]3COC(=O)NC[3H])cc2)cc1C	257457
CCNC(=O)c1ccc(-c2ccc([C@@H]3[C@H]4CN(S(=O)(=O)c5cncc(OC)c5)CC(=O)N4[C@H]3COC(=O)NC[3H])cc2)cc1	257458
Cc1ccsc1[C@@H]1C[C@@H]1C(=O)N1CC(=O)N2[C@@H](COC(=O)NC[3H])[C@H](c3ccc(C4=CCNCC4)cc3)[C@@H]2C1	257459
COC(=O)c1ccc(-c2ccc([C@@H]3[C@H]4CN(C(=O)c5conc5C5CCCC5)CC(=O)N4[C@H]3COC(=O)NC[3H])cc2)o1	257460
COc1cncc(S(=O)(=O)N2CC(=O)N3[C@H](C2)[C@@H](c2ccc(-c4cccc(Cl)c4F)cc2)[C@@H]3COC(=O)NC[3H])c1	257461
CC(=O)c1ccc(-c2ccc([C@@H]3[C@H]4CN(S(=O)(=O)c5cnccc5C)CC(=O)N4[C@H]3COC(=O)NC[3H])cc2)cc1	257462
COC(=O)c1cc(F)cc(-c2ccc([C@@H]3[C@H]4CN(S(=O)(=O)c5cnccc5C)CC(=O)N4[C@H]3COC(=O)NC[3H])cc2)c1	257463
Cc1ccncc1S(=O)(=O)N1CC(=O)N2[C@H](C1)[C@@H](c1ccc(-c3ccc4c(c3)CCC4)cc1)[C@@H]2COC(=O)NC[3H]	257464
CNC(=O)Nc1ccc(-c2ccc([C@@H]3[C@H]4CN(S(=O)(=O)c5cnccc5C)CC(=O)N4[C@H]3COC(=O)NC[3H])cc2)cc1	257465
COc1c(C)cc(-c2ccc([C@@H]3[C@H]4CN(S(=O)(=O)c5cnccc5C)CC(=O)N4[C@H]3COC(=O)NC[3H])cc2)cc1C	257466
COc1ccc(C#N)cc1-c1ccc([C@@H]2[C@H]3CN(C(=O)c4n[nH]c([N+](=O)[O-])c4Cl)CC(=O)N3[C@H]2COC(=O)NC[3H])cc1	257467
COc1ncc(Cl)cc1-c1ccc([C@@H]2[C@H]3CN(C(=O)c4n[nH]c([N+](=O)[O-])c4Cl)CC(=O)N3[C@H]2COC(=O)NC[3H])cc1	257468
O=C(NC[3H])OC[C@H]1[C@H](c2ccc(-c3ccc4c(c3)CCCO4)cc2)[C@H]2CN(C(=O)c3n[nH]c([N+](=O)[O-])c3Cl)CC(=O)N21	257469
CCNc1cccnc1C(=O)N1CC(=O)N2[C@@H](COC(=O)NC[3H])[C@H](c3ccc(-c4ccc(OC(C)C)c(C)c4)cc3)[C@@H]2C1	257470
CCCNC(=O)c1cccc(-c2ccc([C@@H]3[C@H]4CN(C(=O)c5n[nH]c([N+](=O)[O-])c5Cl)CC(=O)N4[C@H]3COC(=O)NC[3H])cc2)c1	257471
CCNc1cccnc1C(=O)N1CC(=O)N2[C@@H](COC(=O)NC[3H])[C@H](c3ccc(-c4ccc(C)cc4)cc3)[C@@H]2C1	257472
Cc1ccc(C(N)=O)cc1-c1ccc([C@@H]2[C@H]3CN(C(=O)c4n[nH]c([N+](=O)[O-])c4Cl)CC(=O)N3[C@H]2COC(=O)NC[3H])cc1	257473
COc1ccc(-c2ccc([C@@H]3[C@H]4CN(C(=O)c5n[nH]c([N+](=O)[O-])c5Cl)CC(=O)N4[C@H]3COC(=O)NC[3H])cc2)cc1F	257474
O=C(NC[3H])OC[C@H]1[C@H](c2ccc(-c3cccc(O)c3)cc2)[C@H]2CN(C(=O)c3n[nH]c([N+](=O)[O-])c3Cl)CC(=O)N21	257475
COc1ccc(-c2ccc([C@@H]3[C@H]4CN(C(=O)c5n[nH]c([N+](=O)[O-])c5Cl)CC(=O)N4[C@H]3COC(=O)NC[3H])cc2)cc1C(=O)O	257476
COc1cc(CO)ccc1-c1ccc([C@@H]2[C@H]3CN(C(=O)c4n[nH]c([N+](=O)[O-])c4Cl)CC(=O)N3[C@H]2COC(=O)NC[3H])cc1	257477
O=C(NC[3H])OC[C@H]1[C@H](c2ccc(-c3ccc4ccc(=O)[nH]c4c3)cc2)[C@H]2CN(C(=O)c3n[nH]c([N+](=O)[O-])c3Cl)CC(=O)N21	257478
CCNc1cccnc1C(=O)N1CC(=O)N2[C@@H](COC(=O)NC[3H])[C@H](c3ccc(Br)cc3)[C@@H]2C1	257479
CN(C)CCc1ccc(-c2ccc([C@@H]3[C@H]4CN(C(=O)c5n[nH]c([N+](=O)[O-])c5Cl)CC(=O)N4[C@H]3COC(=O)NC[3H])cc2)cc1	257480
CC(C)OCc1cccc(-c2ccc([C@@H]3[C@H]4CN(C(=O)c5n[nH]c([N+](=O)[O-])c5Cl)CC(=O)N4[C@H]3COC(=O)NC[3H])cc2)c1	257481
CCNc1cccnc1C(=O)N1CC(=O)N2[C@@H](COC(=O)NC[3H])[C@H](c3ccc(-c4cccc(Cl)c4)cc3)[C@@H]2C1	257482
NC(=O)c1ccc(-c2ccc([C@@H]3[C@H]4CN(C(=O)c5n[nH]c([N+](=O)[O-])c5Cl)CC(=O)N4[C@H]3COC(=O)NC[3H])cc2)cc1	257483
NCc1cccc(-c2ccc([C@@H]3[C@H]4CN(C(=O)c5n[nH]c([N+](=O)[O-])c5Cl)CC(=O)N4[C@H]3COC(=O)NC[3H])cc2)c1	257484
CN(C)c1cc(-c2ccc([C@@H]3[C@H]4CN(C(=O)c5n[nH]c([N+](=O)[O-])c5Cl)CC(=O)N4[C@H]3COC(=O)NC[3H])cc2)ccn1	257485
CC(C)Cc1ccc(-c2ccc([C@@H]3[C@@H](COC(=O)NC[3H])N4CCCCN(C(=O)c5cc([N+](=O)[O-])cnc5O)C[C@H]34)cc2)cc1	257486
CC(C)(C)OCc1ccc(-c2ccc([C@@H]3[C@H]4CN(C(=O)c5n[nH]c([N+](=O)[O-])c5Cl)CC(=O)N4[C@H]3COC(=O)NC[3H])cc2)cc1	257487
Cc1ccc(-c2ccc([C@@H]3[C@H]4CN(C(=O)c5n[nH]c([N+](=O)[O-])c5Cl)CC(=O)N4[C@H]3COC(=O)NC[3H])cc2)cc1Cl	257488
CCNc1cccnc1C(=O)N1CC(=O)N2[C@@H](COC(=O)NC[3H])[C@H](c3ccc(-c4cc(C)cc(C)c4)cc3)[C@@H]2C1	257489
CC(C)c1cccc(-c2ccc([C@@H]3[C@@H](COC(=O)NC[3H])N4CCCCN(C(=O)c5cc([N+](=O)[O-])cnc5O)C[C@H]34)cc2)c1	257490
C[C@H](O)c1ccc(-c2ccc([C@@H]3[C@@H](COC(=O)NC[3H])N4CCCCN(C(=O)c5ccc6scnc6c5)C[C@H]34)cc2)cc1	257491
Nc1cc(-c2ccc([C@@H]3[C@@H](COC(=O)NC[3H])N4CCCCN(C(=O)c5ccc6scnc6c5)C[C@H]34)cc2)ccc1F	257492
COC(=O)c1ccc(-c2ccc([C@@H]3[C@H]4CN(S(=O)(=O)c5cnccc5C)CC(=O)N4[C@H]3COC(=O)NC[3H])cc2)o1	257493
COc1ccc(C)cc1-c1ccc([C@@H]2[C@@H](COC(=O)NC[3H])N3CCCCN(C(=O)c4ccc5scnc5c4)C[C@H]23)cc1	257494
COC(=O)c1ccc(-c2ccc([C@@H]3[C@H]4CN(S(=O)(=O)c5cnccc5C)CC(=O)N4[C@H]3COC(=O)NC[3H])cc2)cc1F	257495
CCOc1cc(F)ccc1-c1ccc([C@@H]2[C@@H](COC(=O)NC[3H])N3CCCCN(C(=O)c4ccc5scnc5c4)C[C@H]23)cc1	257496
COc1ccc(C)cc1-c1ccc([C@@H]2[C@H]3CN(C(=O)c4n[nH]c([N+](=O)[O-])c4Cl)CC(=O)N3[C@H]2COC(=O)NC[3H])cc1	257497
C[C@@H]1Cc2cc(-c3ccc([C@@H]4[C@@H](COC(=O)NC[3H])N5CCCCN(C(=O)c6ccc7scnc7c6)C[C@H]45)cc3)ccc2O1	257498
Cc1ccncc1S(=O)(=O)N1CC(=O)N2[C@H](C1)[C@@H](c1ccc(-c3cnc4occc4c3)cc1)[C@@H]2COC(=O)NC[3H]	257499
CCOc1ccc(-c2ccc([C@@H]3[C@@H](COC(=O)NC[3H])N4CCCCN(C(=O)c5ccc6scnc6c5)C[C@H]34)cc2)cc1C	257500
Cc1ccncc1S(=O)(=O)N1CC(=O)N2[C@H](C1)[C@@H](c1ccc(-c3cccc4ccccc34)cc1)[C@@H]2COC(=O)NC[3H]	257501
Cc1ccc(Cl)cc1-c1ccc([C@@H]2[C@@H](COC(=O)NC[3H])N3CCCCN(C(=O)c4ccc5scnc5c4)C[C@H]23)cc1	257502
CCOc1cc(F)ccc1-c1ccc([C@@H]2[C@H]3CN(C(=O)c4n[nH]c([N+](=O)[O-])c4Cl)CC(=O)N3[C@H]2COC(=O)NC[3H])cc1	257503
Cc1ccncc1S(=O)(=O)N1CC(=O)N2[C@H](C1)[C@@H](c1ccc(-c3ccc(F)c(Cl)c3)cc1)[C@@H]2COC(=O)NC[3H]	257504
CCCOc1cccc(-c2ccc([C@@H]3[C@@H](COC(=O)NC[3H])N4CCCCN(C(=O)c5ccc6scnc6c5)C[C@H]34)cc2)c1	257505
C[C@@H]1Cc2cc(-c3ccc([C@@H]4[C@H]5CN(C(=O)c6n[nH]c([N+](=O)[O-])c6Cl)CC(=O)N5[C@H]4COC(=O)NC[3H])cc3)ccc2O1	257506
COc1ccc(-c2ccc([C@@H]3[C@@H](COC(=O)NC[3H])N4CCCCN(C(=O)c5ccc6scnc6c5)C[C@H]34)cc2)cc1C	257507
Cn1c(=O)[nH]c2ccc(-c3ccc([C@@H]4[C@H]5CN(C(=O)c6n[nH]c([N+](=O)[O-])c6Cl)CC(=O)N5[C@H]4COC(=O)NC[3H])cc3)cc21	257508
CCOc1ccc(-c2ccc([C@@H]3[C@H]4CN(C(=O)c5n[nH]c([N+](=O)[O-])c5Cl)CC(=O)N4[C@H]3COC(=O)NC[3H])cc2)cc1C	257509
COc1cc(-c2ccc([C@@H]3[C@H]4CN(S(=O)(=O)c5cnccc5C)CC(=O)N4[C@H]3COC(=O)NC[3H])cc2)ccc1Cl	257510
CCOc1ccccc1-c1ccc([C@@H]2[C@@H](COC(=O)NC[3H])N3CCCCN(C(=O)c4ccc5scnc5c4)C[C@H]23)cc1	257511
Cc1ccc(Cl)cc1-c1ccc([C@@H]2[C@H]3CN(C(=O)c4n[nH]c([N+](=O)[O-])c4Cl)CC(=O)N3[C@H]2COC(=O)NC[3H])cc1	257512
CNC(=O)c1ccc(-c2ccc([C@@H]3[C@@H](COC(=O)NC[3H])N4CCCCN(C(=O)c5ccc6scnc6c5)C[C@H]34)cc2)cc1C	257513
Cc1ccncc1S(=O)(=O)N1CC(=O)N2[C@H](C1)[C@@H](c1ccc(-c3ccc4c(c3)CCOC4)cc1)[C@@H]2COC(=O)NC[3H]	257514
CC(C)NC(=O)c1cccc(-c2ccc([C@@H]3[C@@H](COC(=O)NC[3H])N4CCCCN(C(=O)c5ccc6scnc6c5)C[C@H]34)cc2)c1	257515
COC(=O)c1cccc(-c2ccc([C@@H]3[C@@H](COC(=O)NC[3H])N4CCCCN(C(=O)c5ccc6scnc6c5)C[C@H]34)cc2)c1F	257516
CCCOc1cccc(-c2ccc([C@@H]3[C@H]4CN(C(=O)c5n[nH]c([N+](=O)[O-])c5Cl)CC(=O)N4[C@H]3COC(=O)NC[3H])cc2)c1	257517
Cc1c(Cl)cccc1-c1ccc([C@@H]2[C@@H](COC(=O)NC[3H])N3CCCCN(C(=O)c4ccc5scnc5c4)C[C@H]23)cc1	257518
Cc1ccc(F)cc1-c1ccc([C@@H]2[C@@H](COC(=O)NC[3H])N3CCCCN(C(=O)c4ccc5scnc5c4)C[C@H]23)cc1	257519
CCOc1oc(C)nc1C(=O)N1CCCCN2[C@H](COC(=O)NC[3H])[C@@H](c3ccc(-c4ccc(F)c(C)c4)cc3)[C@H]2C1	257520
CCOc1oc(C)nc1C(=O)N1CCCCN2[C@H](COC(=O)NC[3H])[C@@H](c3ccc(-c4ccc5nc(C)oc5c4)cc3)[C@H]2C1	257521
CCOc1oc(C)nc1C(=O)N1CCCCN2[C@H](COC(=O)NC[3H])[C@@H](c3ccc(-c4ccc(Oc5ccccc5)cc4)cc3)[C@H]2C1	257522
CCOc1oc(C)nc1C(=O)N1CCCCN2[C@H](COC(=O)NC[3H])[C@@H](c3ccc(-c4ccc5[nH]c(C)cc5c4)cc3)[C@H]2C1	257523
CCOc1oc(C)nc1C(=O)N1CCCCN2[C@H](COC(=O)NC[3H])[C@@H](c3ccc(-c4cc(C#N)ccc4OC)cc3)[C@H]2C1	257524
CCOc1oc(C)nc1C(=O)N1CCCCN2[C@H](COC(=O)NC[3H])[C@@H](c3ccc(-c4cc(Cl)cnc4OC)cc3)[C@H]2C1	257525
CCOc1oc(C)nc1C(=O)N1CCCCN2[C@H](COC(=O)NC[3H])[C@@H](c3ccc(-c4ccc5c(c4)CCCO5)cc3)[C@H]2C1	257526
CCCNC(=O)c1cccc(-c2ccc([C@@H]3[C@@H](COC(=O)NC[3H])N4CCCCN(C(=O)c5nc(C)oc5OCC)C[C@H]34)cc2)c1	257527
CCOc1oc(C)nc1C(=O)N1CCCCN2[C@H](COC(=O)NC[3H])[C@@H](c3ccc(-c4cc(C(N)=O)ccc4C)cc3)[C@H]2C1	257528
CCOc1oc(C)nc1C(=O)N1CCCCN2[C@H](COC(=O)NC[3H])[C@@H](c3ccc(-c4ccc(OC)c(F)c4)cc3)[C@H]2C1	257529
CCOc1oc(C)nc1C(=O)N1CCCCN2[C@H](COC(=O)NC[3H])[C@@H](c3ccc(-c4cccc(O)c4)cc3)[C@H]2C1	257530
CCOc1oc(C)nc1C(=O)N1CCCCN2[C@H](COC(=O)NC[3H])[C@@H](c3ccc(-c4ccc(OC)c(C(=O)O)c4)cc3)[C@H]2C1	257531
CCOc1oc(C)nc1C(=O)N1CCCCN2[C@H](COC(=O)NC[3H])[C@@H](c3ccc(-c4ccc(CO)cc4OC)cc3)[C@H]2C1	257532
CCOc1oc(C)nc1C(=O)N1CCCCN2[C@H](COC(=O)NC[3H])[C@@H](c3ccc(-c4ccc5ccc(=O)[nH]c5c4)cc3)[C@H]2C1	257533
CCOc1oc(C)nc1C(=O)N1CCCCN2[C@H](COC(=O)NC[3H])[C@@H](c3ccc(-c4ccc(CCN(C)C)cc4)cc3)[C@H]2C1	257534
CCOc1oc(C)nc1C(=O)N1CCCCN2[C@H](COC(=O)NC[3H])[C@@H](c3ccc(-c4cccc(COC(C)C)c4)cc3)[C@H]2C1	257535
CCOc1oc(C)nc1C(=O)N1CCCCN2[C@H](COC(=O)NC[3H])[C@@H](c3ccc(-c4ccc(C(N)=O)cc4)cc3)[C@H]2C1	257536
CCOc1oc(C)nc1C(=O)N1CCCCN2[C@H](COC(=O)NC[3H])[C@@H](c3ccc(-c4ccnc(N(C)C)c4)cc3)[C@H]2C1	257537
CCOc1oc(C)nc1C(=O)N1CCCCN2[C@H](COC(=O)NC[3H])[C@@H](c3ccc(-c4ccc(COC(C)(C)C)cc4)cc3)[C@H]2C1	257538
CCOc1oc(C)nc1C(=O)N1CCCCN2[C@H](COC(=O)NC[3H])[C@@H](c3ccc(-c4ccc(C)c(Cl)c4)cc3)[C@H]2C1	257539
CCOc1oc(C)nc1C(=O)N1CCCCN2[C@H](COC(=O)NC[3H])[C@@H](c3ccc(-c4ccc(F)nc4)cc3)[C@H]2C1	257540
CCOc1oc(C)nc1C(=O)N1CCCCN2[C@H](COC(=O)NC[3H])[C@@H](c3ccc(-c4ccccc4)cc3)[C@H]2C1	257541
CCOc1oc(C)nc1C(=O)N1CCCCN2[C@H](COC(=O)NC[3H])[C@@H](c3ccc(-c4ccc(Cl)c(F)c4)cc3)[C@H]2C1	257542
CCOc1oc(C)nc1C(=O)N1CCCCN2[C@H](COC(=O)NC[3H])[C@@H](c3ccc(-c4ccc(CO)cc4)cc3)[C@H]2C1	257543
CCOc1oc(C)nc1C(=O)N1CCCCN2[C@H](COC(=O)NC[3H])[C@@H](c3ccc(-c4ccc(OC)c(Cl)c4)cc3)[C@H]2C1	257544
CCOc1oc(C)nc1C(=O)N1CCCCN2[C@H](COC(=O)NC[3H])[C@@H](c3ccc(-c4ccc(OC(C)C)c(C)c4)cc3)[C@H]2C1	257545
CCOc1oc(C)nc1C(=O)N1CCCCN2[C@H](COC(=O)NC[3H])[C@@H](c3ccc(Br)cc3)[C@H]2C1	257546
COc1cc(-c2ccc([C@H]3[C@H](COC(=O)NC[3H])N4C(=O)CN(C(=O)c5coc(-c6ccccn6)n5)C[C@@H]34)cc2)ccc1C	257547
O=C(NC[3H])OC[C@H]1[C@H](c2ccc(-c3cccc4ccoc34)cc2)[C@@H]2CN(C(=O)c3coc(-c4ccccn4)n3)CC(=O)N12	257548
O=C(NC[3H])OC[C@H]1[C@H](c2ccc(-c3ccccc3CO)cc2)[C@@H]2CN(C(=O)c3coc(-c4ccccn4)n3)CC(=O)N12	257549
COc1ccc2cc(-c3ccc([C@@H]4[C@@H](COC(=O)NC[3H])N5CCCCN(C(=O)Cn6ncc7cccnc76)C[C@H]45)cc3)ccc2c1	257550
COc1cc(-c2ccc([C@@H]3[C@@H](COC(=O)NC[3H])N4CCCCN(C(=O)Cn5ncc6cccnc65)C[C@H]34)cc2)cc(OC)c1OC	257551
COc1cccc(-c2ccc([C@@H]3[C@@H](COC(=O)NC[3H])N4CCCCN(C(=O)Cn5ncc6cccnc65)C[C@H]34)cc2)c1OC	257552
O=C(NC[3H])OC[C@@H]1[C@@H](c2ccc(-c3ccc(C(F)(F)F)cc3)cc2)[C@H]2CN(C(=O)Cn3ncc4cccnc43)CCCCN12	257553
CCN(CC)Cc1ccc(-c2ccc([C@@H]3[C@@H](COC(=O)NC[3H])N4CCCCN(C(=O)Cn5ncc6cccnc65)C[C@H]34)cc2)cc1	257554
CCc1cccc(-c2ccc([C@@H]3[C@@H](COC(=O)NC[3H])N4CCCCN(C(=O)Cn5ncc6cccnc65)C[C@H]34)cc2)c1	257555
CCn1ccc(-c2ccc([C@@H]3[C@@H](COC(=O)NC[3H])N4CCCCN(C(=O)Cn5ncc6cccnc65)C[C@H]34)cc2)n1	257556
O=C(NC[3H])OC[C@@H]1[C@@H](c2ccc(-c3cccc(Oc4ccccc4)c3)cc2)[C@H]2CN(C(=O)Cn3ncc4cccnc43)CCCCN12	257557
O=C(NC[3H])OC[C@@H]1[C@@H](c2ccc(-c3cccc4c3OCC4)cc2)[C@H]2CN(C(=O)Cn3ncc4cccnc43)CCCCN12	257558
C[C@H](O)c1ccc(-c2ccc([C@@H]3[C@@H](COC(=O)NC[3H])N4CCCCN(C(=O)Cn5ncc6cccnc65)C[C@H]34)cc2)cc1	257559
Nc1cc(-c2ccc([C@@H]3[C@@H](COC(=O)NC[3H])N4CCCCN(C(=O)Cn5ncc6cccnc65)C[C@H]34)cc2)ccc1F	257560
COc1ccc(C)cc1-c1ccc([C@@H]2[C@@H](COC(=O)NC[3H])N3CCCCN(C(=O)Cn4ncc5cccnc54)C[C@H]23)cc1	257561
CCOc1cc(F)ccc1-c1ccc([C@@H]2[C@@H](COC(=O)NC[3H])N3CCCCN(C(=O)Cn4ncc5cccnc54)C[C@H]23)cc1	257562
C[C@@H]1Cc2cc(-c3ccc([C@@H]4[C@@H](COC(=O)NC[3H])N5CCCCN(C(=O)Cn6ncc7cccnc76)C[C@H]45)cc3)ccc2O1	257563
Cn1c(=O)[nH]c2ccc(-c3ccc([C@@H]4[C@@H](COC(=O)NC[3H])N5CCCCN(C(=O)Cn6ncc7cccnc76)C[C@H]45)cc3)cc21	257564
CCOc1ccc(-c2ccc([C@@H]3[C@@H](COC(=O)NC[3H])N4CCCCN(C(=O)Cn5ncc6cccnc65)C[C@H]34)cc2)cc1C	257565
Cc1ccc(Cl)cc1-c1ccc([C@@H]2[C@@H](COC(=O)NC[3H])N3CCCCN(C(=O)Cn4ncc5cccnc54)C[C@H]23)cc1	257566
CCCOc1cccc(-c2ccc([C@@H]3[C@@H](COC(=O)NC[3H])N4CCCCN(C(=O)Cn5ncc6cccnc65)C[C@H]34)cc2)c1	257567
COc1ccc(-c2ccc([C@@H]3[C@@H](COC(=O)NC[3H])N4CCCCN(C(=O)Cn5ncc6cccnc65)C[C@H]34)cc2)cc1C	257568
O=C(NC[3H])OC[C@@H]1[C@@H](c2ccc(-c3cccc4c3CNC4=O)cc2)[C@H]2CN(C(=O)Cn3ncc4cccnc43)CCCCN12	257569
CNC(=O)c1ccc(-c2ccc([C@@H]3[C@@H](COC(=O)NC[3H])N4CCCCN(C(=O)Cn5ncc6cccnc65)C[C@H]34)cc2)cc1C	257570
CC(C)NC(=O)c1cccc(-c2ccc([C@@H]3[C@@H](COC(=O)NC[3H])N4CCCCN(C(=O)Cn5ncc6cccnc65)C[C@H]34)cc2)c1	257571
COC(=O)c1cccc(-c2ccc([C@@H]3[C@@H](COC(=O)NC[3H])N4CCCCN(C(=O)Cn5ncc6cccnc65)C[C@H]34)cc2)c1F	257572
Cc1c(Cl)cccc1-c1ccc([C@@H]2[C@@H](COC(=O)NC[3H])N3CCCCN(C(=O)Cn4ncc5cccnc54)C[C@H]23)cc1	257573
Cc1ccc(F)cc1-c1ccc([C@@H]2[C@@H](COC(=O)NC[3H])N3CCCCN(C(=O)Cn4ncc5cccnc54)C[C@H]23)cc1	257574
O=C(NC[3H])OC[C@@H]1[C@@H](c2ccc(-c3cc(Cl)cc(C(=O)O)c3)cc2)[C@H]2CN(C(=O)Cn3ncc4cccnc43)CCCCN12	257575
CC(C)(C)[C@H]1CC=C(c2ccc([C@@H]3[C@@H](COC(=O)NC[3H])N4CCCCN(C(=O)Cn5ncc6cccnc65)C[C@H]34)cc2)CC1	257576
Cc1ccc2cc(-c3ccc([C@@H]4[C@@H](COC(=O)NC[3H])N5CCCCN(C(=O)Cn6ncc7cccnc76)C[C@H]45)cc3)ccc2n1	257577
O=C(NC[3H])OC[C@@H]1[C@@H](c2ccc(-c3ccc4c(c3)COC(=O)N4)cc2)[C@H]2CN(C(=O)Cn3ncc4cccnc43)CCCCN12	257578
CC(C)c1nn(C)cc1-c1ccc([C@@H]2[C@@H](COC(=O)NC[3H])N3CCCCN(C(=O)c4n[nH]c5c4COCC5)C[C@H]23)cc1	257579
O=C1CC[C@@H](c2ccc(-c3ccc([C@@H]4[C@@H](COC(=O)NC[3H])N5CCCCN(C(=O)c6n[nH]c7c6COCC7)C[C@H]45)cc3)cc2)N1	257580
CC(C)(O)c1ccc(-c2ccc([C@@H]3[C@@H](COC(=O)NC[3H])N4CCCCN(C(=O)c5n[nH]c6c5COCC6)C[C@H]34)cc2)c(F)c1	257581
O=C(NC[3H])OC[C@@H]1[C@@H](c2ccc(C3=CCNCC3)cc2)[C@H]2CN(C(=O)c3n[nH]c4c3COCC4)CCCCN12	257582
COCCc1cccc(-c2ccc([C@@H]3[C@@H](COC(=O)NC[3H])N4CCCCN(C(=O)c5n[nH]c6c5COCC6)C[C@H]34)cc2)c1	257583
CCc1ccc(-c2ccc([C@@H]3[C@@H](COC(=O)NC[3H])N4CCCCN(C(=O)c5n[nH]c6c5COCC6)C[C@H]34)cc2)cc1	257584
CC1(C)Cc2cc(-c3ccc([C@@H]4[C@@H](COC(=O)NC[3H])N5CCCCN(C(=O)c6n[nH]c7c6COCC7)C[C@H]45)cc3)ccc2O1	257585
Cc1ccc(OC(C)C)c(-c2ccc([C@@H]3[C@@H](COC(=O)NC[3H])N4CCCCN(C(=O)c5n[nH]c6c5COCC6)C[C@H]34)cc2)c1	257586
O=C(NC[3H])OC[C@@H]1[C@@H](c2ccc(-c3cc(F)cc(F)c3)cc2)[C@H]2CN(C(=O)c3n[nH]c4c3COCC4)CCCCN12	257587
COC(=O)c1cc(O)cc(-c2ccc([C@@H]3[C@@H](COC(=O)NC[3H])N4CCCCN(C(=O)c5n[nH]c6c5COCC6)C[C@H]34)cc2)c1	257588
COc1ncccc1-c1ccc([C@@H]2[C@@H](COC(=O)NC[3H])N3CCCCN(C(=O)c4n[nH]c5c4COCC5)C[C@H]23)cc1	257589
O=C(NC[3H])OC[C@@H]1[C@@H](c2ccc(-c3ccc(CO)c(Cl)c3)cc2)[C@H]2CN(C(=O)c3n[nH]c4c3COCC4)CCCCN12	257590
O=C(NC[3H])OC[C@@H]1[C@@H](c2ccc(-c3cccc(Cn4cccn4)c3)cc2)[C@H]2CN(C(=O)c3n[nH]c4c3COCC4)CCCCN12	257591
Cn1nnc2ccc(-c3ccc([C@@H]4[C@@H](COC(=O)NC[3H])N5CCCCN(C(=O)c6n[nH]c7c6COCC7)C[C@H]45)cc3)cc21	257592
COc1ccc(F)c(-c2ccc([C@@H]3[C@@H](COC(=O)NC[3H])N4CCCCN(C(=O)c5n[nH]c6c5COCC6)C[C@H]34)cc2)c1	257593
CCOc1ncccc1-c1ccc([C@@H]2[C@@H](COC(=O)NC[3H])N3CCCCN(C(=O)c4n[nH]c5c4COCC5)C[C@H]23)cc1	257594
CC(=O)c1cccc(-c2ccc([C@@H]3[C@@H](COC(=O)NC[3H])N4CCCCN(C(=O)c5n[nH]c6c5COCC6)C[C@H]34)cc2)c1	257595
O=C(O)CCc1ccc(-c2ccc([C@@H]3[C@@H](COC(=O)NC[3H])N4CCCCN(C(=O)c5n[nH]c6c5COCC6)C[C@H]34)cc2)cc1	257596
CS(=O)(=O)c1ccc(-c2ccc([C@@H]3[C@@H](COC(=O)NC[3H])N4CCCCN(C(=O)c5n[nH]c6c5COCC6)C[C@H]34)cc2)cc1	257597
CCc1ccccc1-c1ccc([C@@H]2[C@@H](COC(=O)NC[3H])N3CCCCN(C(=O)c4n[nH]c5c4COCC5)C[C@H]23)cc1	257598
CCOc1ccc(-c2ccc([C@@H]3[C@@H](COC(=O)NC[3H])N4CCCCN(C(=O)c5n[nH]c6c5COCC6)C[C@H]34)cc2)cc1	257599
O=C(NC[3H])OC[C@@H]1[C@@H](c2ccc(-c3cncnc3)cc2)[C@H]2CN(C(=O)c3n[nH]c4c3COCC4)CCCCN12	257600
CN(C)c1ncc(-c2ccc([C@@H]3[C@@H](COC(=O)NC[3H])N4CCCCN(C(=O)c5n[nH]c6c5COCC6)C[C@H]34)cc2)cc1Cl	257601
O=C(NC[3H])OC[C@@H]1[C@@H](c2ccc(-c3ccc(Cl)c(Cl)c3)cc2)[C@H]2CN(C(=O)c3n[nH]c4c3COCC4)CCCCN12	257602
Cc1cc2ccc(C(=O)N3CCCCN4[C@H](COC(=O)NC[3H])[C@@H](c5ccc(Br)cc5)[C@H]4C3)cn2c1	257603
COc1cc(OC)cc(-c2ccc([C@@H]3[C@@H](COC(=O)NC[3H])N4CCCCN(C(=O)c5ccc6cc(C)cn6c5)C[C@H]34)cc2)c1	257604
Cc1cc2ccc(C(=O)N3CCCCN4[C@H](COC(=O)NC[3H])[C@@H](c5ccc(-c6cccc(C)c6C)cc5)[C@H]4C3)cn2c1	257605
Cc1cc2ccc(C(=O)N3CCCCN4[C@H](COC(=O)NC[3H])[C@@H](c5ccc(-c6cc(Cl)cc(Cl)c6)cc5)[C@H]4C3)cn2c1	257606
Cc1cc2ccc(C(=O)N3CCCCN4[C@H](COC(=O)NC[3H])[C@@H](c5ccc(-c6ccc7ccccc7c6)cc5)[C@H]4C3)cn2c1	257607
CCNC(=O)c1ccc(-c2ccc([C@@H]3[C@H]4CN(C(=O)C[C@@H]5C(=O)Nc6ccccc65)CC(=O)N4[C@H]3COC(=O)NC[3H])cc2)cc1	257608
O=C(NC[3H])OC[C@H]1[C@H](c2ccc(-c3cccc(Cl)c3F)cc2)[C@H]2CN(C(=O)C[C@@H]3C(=O)Nc4ccccc43)CC(=O)N21	257609
O=C(NC[3H])OC[C@H]1[C@H](c2ccc(-c3cnn(-c4ccncc4)c3)cc2)[C@H]2CN(C(=O)C[C@@H]3C(=O)Nc4ccccc43)CC(=O)N21	257610
COC(=O)c1cc(-c2ccc([C@@H]3[C@H]4CN(C(=O)C[C@@H]5C(=O)Nc6ccccc65)CC(=O)N4[C@H]3COC(=O)NC[3H])cc2)ccc1O	257611
NC1(c2ccc(-c3ccc([C@@H]4[C@H]5CN(C(=O)C[C@@H]6C(=O)Nc7ccccc76)CC(=O)N5[C@H]4COC(=O)NC[3H])cc3)cc2)CCCC1	257612
O=C(NC[3H])OC[C@H]1[C@H](c2ccc(-c3cccc(C(=O)NC4CC4)c3)cc2)[C@H]2CN(C(=O)C[C@@H]3C(=O)Nc4ccccc43)CC(=O)N21	257613
O=C1CC(c2ccc(-c3ccc([C@@H]4[C@H]5CN(C(=O)C[C@@H]6C(=O)Nc7ccccc76)CC(=O)N5[C@H]4COC(=O)NC[3H])cc3)cc2)C1	257614
COC(=O)c1cc(-c2ccc([C@@H]3[C@H]4CN(C(=O)C[C@@H]5C(=O)Nc6ccccc65)CC(=O)N4[C@H]3COC(=O)NC[3H])cc2)ccc1Cl	257615
COC(=O)c1cc(-c2ccc([C@@H]3[C@H]4CN(C(=O)C[C@@H]5C(=O)Nc6ccccc65)CC(=O)N4[C@H]3COC(=O)NC[3H])cc2)ccc1C	257616
NS(=O)(=O)c1ccc(-c2ccc([C@@H]3[C@H]4CN(C(=O)C[C@@H]5C(=O)Nc6ccccc65)CC(=O)N4[C@H]3COC(=O)NC[3H])cc2)cc1	257617
O=C(NC[3H])OC[C@H]1[C@H](c2ccc(-c3cc(F)cc(C(F)(F)F)c3)cc2)[C@H]2CN(C(=O)C[C@@H]3C(=O)Nc4ccccc43)CC(=O)N21	257618
COc1cc(F)c(F)cc1-c1ccc([C@@H]2[C@H]3CN(C(=O)C[C@@H]4C(=O)Nc5ccccc54)CC(=O)N3[C@H]2COC(=O)NC[3H])cc1	257619
O=C(NC[3H])OC[C@H]1[C@H](c2ccc(-c3cccc(O)c3F)cc2)[C@H]2CN(C(=O)C[C@@H]3C(=O)Nc4ccccc43)CC(=O)N21	257620
COc1ncc(-c2ccc([C@@H]3[C@H]4CN(C(=O)C[C@@H]5C(=O)Nc6ccccc65)CC(=O)N4[C@H]3COC(=O)NC[3H])cc2)cc1C	257621
COC(=O)c1ccc(-c2ccc([C@@H]3[C@H]4CN(C(=O)C[C@@H]5C(=O)Nc6ccccc65)CC(=O)N4[C@H]3COC(=O)NC[3H])cc2)o1	257622
COC(=O)c1ccc(-c2ccc([C@@H]3[C@H]4CN(C(=O)C[C@@H]5C(=O)Nc6ccccc65)CC(=O)N4[C@H]3COC(=O)NC[3H])cc2)cc1F	257623
O=C(NC[3H])OC[C@H]1[C@H](c2ccc(-c3cnc4occc4c3)cc2)[C@H]2CN(C(=O)C[C@@H]3C(=O)Nc4ccccc43)CC(=O)N21	257624
O=C(NC[3H])OC[C@H]1[C@H](c2ccc(-c3ccc(F)c(Cl)c3)cc2)[C@H]2CN(C(=O)C[C@@H]3C(=O)Nc4ccccc43)CC(=O)N21	257625
COc1cc(-c2ccc([C@@H]3[C@H]4CN(C(=O)C[C@@H]5C(=O)Nc6ccccc65)CC(=O)N4[C@H]3COC(=O)NC[3H])cc2)ccc1Cl	257626
O=C(NC[3H])OC[C@H]1[C@H](c2ccc(-c3ccc4c(c3)CCOC4)cc2)[C@H]2CN(C(=O)C[C@@H]3C(=O)Nc4ccccc43)CC(=O)N21	257627
COC(=O)Cc1ccc(-c2ccc([C@@H]3[C@H]4CN(C(=O)C[C@@H]5C(=O)Nc6ccccc65)CC(=O)N4[C@H]3COC(=O)NC[3H])cc2)cc1	257628
O=C(NC[3H])OC[C@H]1[C@H](c2ccc(-c3cccc(F)c3)cc2)[C@H]2CN(C(=O)C[C@@H]3C(=O)Nc4ccccc43)CC(=O)N21	257629
O=C(NC[3H])OC[C@H]1[C@H](c2ccc(-c3ccc4c(c3)OCO4)cc2)[C@H]2CN(C(=O)C[C@@H]3C(=O)Nc4ccccc43)CC(=O)N21	257630
Cc1cccc(-c2ccc([C@@H]3[C@H]4CN(C(=O)C[C@@H]5C(=O)Nc6ccccc65)CC(=O)N4[C@H]3COC(=O)NC[3H])cc2)c1	257631
Cc1cc(Cl)ccc1-c1ccc([C@@H]2[C@H]3CN(C(=O)C[C@@H]4C(=O)Nc5ccccc54)CC(=O)N3[C@H]2COC(=O)NC[3H])cc1	257632
O=C(NC[3H])OC[C@H]1[C@H](c2ccc(-c3ccc(Cl)cc3)cc2)[C@H]2CN(C(=O)C[C@@H]3C(=O)Nc4ccccc43)CC(=O)N21	257633
O=C(NC[3H])OC[C@H]1[C@H](c2ccc(-c3ccc(-c4ccccc4)cc3)cc2)[C@H]2CN(C(=O)C[C@@H]3C(=O)Nc4ccccc43)CC(=O)N21	257634
O=C(NC[3H])OC[C@H]1[C@H](c2ccc(-c3cccc(-c4ccccc4)c3)cc2)[C@H]2CN(C(=O)C[C@@H]3C(=O)Nc4ccccc43)CC(=O)N21	257635
CN(C)c1cc(C#N)cc(C(=O)N2CC(=O)N3[C@@H](COC(=O)NC[3H])[C@H](c4ccc(-c5ccc6ccc(=O)[nH]c6c5)cc4)[C@@H]3C2)c1	257636
CC(C)OCc1cccc(-c2ccc([C@H]3[C@H](COC(=O)NC[3H])N4C(=O)CN(C(=O)c5cc(C#N)cc(N(C)C)c5)C[C@@H]34)cc2)c1	257637
CN(C)c1cc(C#N)cc(C(=O)N2CC(=O)N3[C@@H](COC(=O)NC[3H])[C@H](c4ccc(-c5ccc(C(N)=O)cc5)cc4)[C@@H]3C2)c1	257638
CN(C)c1cc(C#N)cc(C(=O)N2CC(=O)N3[C@@H](COC(=O)NC[3H])[C@H](c4ccc(-c5cccc(CN)c5)cc4)[C@@H]3C2)c1	257639
CN(C)c1cc(C#N)cc(C(=O)N2CC(=O)N3[C@@H](COC(=O)NC[3H])[C@H](c4ccc(-c5ccnc(N(C)C)c5)cc4)[C@@H]3C2)c1	257640
Cc1ccc(-c2ccc([C@H]3[C@H](COC(=O)NC[3H])N4C(=O)CN(C(=O)c5cc(C#N)cc(N(C)C)c5)C[C@@H]34)cc2)cc1Cl	257641
CN(C)c1cc(C#N)cc(C(=O)N2CC(=O)N3[C@@H](COC(=O)NC[3H])[C@H](c4ccc(-c5ccc(F)nc5)cc4)[C@@H]3C2)c1	257642
CN(C)c1cc(C#N)cc(C(=O)N2CC(=O)N3[C@@H](COC(=O)NC[3H])[C@H](c4ccc(-c5ccccc5)cc4)[C@@H]3C2)c1	257643
CC(=O)Nc1cccc(-c2ccc([C@H]3[C@H](COC(=O)NC[3H])N4C(=O)CN(C(=O)c5cc(C#N)cc(N(C)C)c5)C[C@@H]34)cc2)c1	257644
CN(C)c1cc(C#N)cc(C(=O)N2CC(=O)N3[C@@H](COC(=O)NC[3H])[C@H](c4ccc(-c5ccc(Cl)c(F)c5)cc4)[C@@H]3C2)c1	257645
COc1ccc(-c2ccc([C@H]3[C@H](COC(=O)NC[3H])N4C(=O)CN(C(=O)c5cc(C#N)cc(N(C)C)c5)C[C@@H]34)cc2)cc1Cl	257646
Cc1cc(-c2ccc([C@H]3[C@H](COC(=O)NC[3H])N4C(=O)CN(C(=O)c5cc(C#N)cc(N(C)C)c5)C[C@@H]34)cc2)ccc1OC(C)C	257647
Cc1ccc(-c2ccc([C@H]3[C@H](COC(=O)NC[3H])N4C(=O)CN(C(=O)c5cc(C#N)cc(N(C)C)c5)C[C@@H]34)cc2)cc1	257648
CN(C)c1cc(C#N)cc(C(=O)N2CC(=O)N3[C@@H](COC(=O)NC[3H])[C@H](c4ccc(Br)cc4)[C@@H]3C2)c1	257649
CN(C)c1cc(C#N)cc(C(=O)N2CC(=O)N3[C@@H](COC(=O)NC[3H])[C@H](c4ccc(-c5cccc(Cl)c5)cc4)[C@@H]3C2)c1	257650
CCCOc1ccc(-c2ccc([C@H]3[C@H](COC(=O)NC[3H])N4C(=O)CN(C(=O)c5cc(C#N)cc(N(C)C)c5)C[C@@H]34)cc2)cc1Cl	257651
Cc1cc(C)cc(-c2ccc([C@H]3[C@H](COC(=O)NC[3H])N4C(=O)CN(C(=O)c5cc(C#N)cc(N(C)C)c5)C[C@@H]34)cc2)c1	257652
COc1ccc2cc(-c3ccc([C@H]4[C@H](COC(=O)NC[3H])N5C(=O)CN(C(=O)c6cc(C#N)cc(N(C)C)c6)C[C@@H]45)cc3)ccc2c1	257653
COc1cc(-c2ccc([C@H]3[C@H](COC(=O)NC[3H])N4C(=O)CN(C(=O)c5cc(C#N)cc(N(C)C)c5)C[C@@H]34)cc2)cc(OC)c1OC	257654
COc1cccc(-c2ccc([C@H]3[C@H](COC(=O)NC[3H])N4C(=O)CN(C(=O)c5cc(C#N)cc(N(C)C)c5)C[C@@H]34)cc2)c1OC	257655
CN(C)c1cc(C#N)cc(C(=O)N2CC(=O)N3[C@@H](COC(=O)NC[3H])[C@H](c4ccc(-c5ccc(C(F)(F)F)cc5)cc4)[C@@H]3C2)c1	257656
CCN(CC)Cc1ccc(-c2ccc([C@H]3[C@H](COC(=O)NC[3H])N4C(=O)CN(C(=O)c5cc(C#N)cc(N(C)C)c5)C[C@@H]34)cc2)cc1	257657
CCc1cccc(-c2ccc([C@H]3[C@H](COC(=O)NC[3H])N4C(=O)CN(C(=O)c5cc(C#N)cc(N(C)C)c5)C[C@@H]34)cc2)c1	257658
CCn1ccc(-c2ccc([C@H]3[C@H](COC(=O)NC[3H])N4C(=O)CN(C(=O)c5cc(C#N)cc(N(C)C)c5)C[C@@H]34)cc2)n1	257659
CN(C)c1cc(C#N)cc(C(=O)N2CC(=O)N3[C@@H](COC(=O)NC[3H])[C@H](c4ccc(-c5cccc(Oc6ccccc6)c5)cc4)[C@@H]3C2)c1	257660
CN(C)c1cc(C#N)cc(C(=O)N2CC(=O)N3[C@@H](COC(=O)NC[3H])[C@H](c4ccc(-c5cccc6c5OCC6)cc4)[C@@H]3C2)c1	257661
C[C@H](O)c1ccc(-c2ccc([C@H]3[C@H](COC(=O)NC[3H])N4C(=O)CN(C(=O)c5cc(C#N)cc(N(C)C)c5)C[C@@H]34)cc2)cc1	257662
CN(C)c1cc(C#N)cc(C(=O)N2CC(=O)N3[C@@H](COC(=O)NC[3H])[C@H](c4ccc(-c5ccc(F)c(N)c5)cc4)[C@@H]3C2)c1	257663
COc1ccc(C)cc1-c1ccc([C@H]2[C@H](COC(=O)NC[3H])N3C(=O)CN(C(=O)c4cc(C#N)cc(N(C)C)c4)C[C@@H]23)cc1	257664
Cc1ccc(Cl)cc1-c1ccc([C@H]2[C@H](COC(=O)NC[3H])N3C(=O)CN(C(=O)COc4c(C)nn(C)c4C)C[C@@H]23)cc1	257665
CCCOc1cccc(-c2ccc([C@H]3[C@H](COC(=O)NC[3H])N4C(=O)CN(C(=O)COc5c(C)nn(C)c5C)C[C@@H]34)cc2)c1	257666
COc1ccc(-c2ccc([C@H]3[C@H](COC(=O)NC[3H])N4C(=O)CN(C(=O)COc5c(C)nn(C)c5C)C[C@@H]34)cc2)cc1C	257667
Cc1nn(C)c(C)c1OCC(=O)N1CC(=O)N2[C@@H](COC(=O)NC[3H])[C@H](c3ccc(-c4cccc5c4CNC5=O)cc3)[C@@H]2C1	257668
CCOc1ccccc1-c1ccc([C@H]2[C@H](COC(=O)NC[3H])N3C(=O)CN(C(=O)COc4c(C)nn(C)c4C)C[C@@H]23)cc1	257669
CNC(=O)c1ccc(-c2ccc([C@H]3[C@H](COC(=O)NC[3H])N4C(=O)CN(C(=O)COc5c(C)nn(C)c5C)C[C@@H]34)cc2)cc1C	257670
Cc1nn(C)c(C)c1OCC(=O)N1CC(=O)N2[C@@H](COC(=O)NC[3H])[C@H](c3ccc(-c4cccc(C(=O)NC(C)C)c4)cc3)[C@@H]2C1	257671
COC(=O)c1cccc(-c2ccc([C@H]3[C@H](COC(=O)NC[3H])N4C(=O)CN(C(=O)COc5c(C)nn(C)c5C)C[C@@H]34)cc2)c1F	257672
Cc1nn(C)c(C)c1OCC(=O)N1CC(=O)N2[C@@H](COC(=O)NC[3H])[C@H](c3ccc(-c4cccc(Cl)c4C)cc3)[C@@H]2C1	257673
Cc1nn(C)c(C)c1OCC(=O)N1CC(=O)N2[C@@H](COC(=O)NC[3H])[C@H](c3ccc(-c4ccc(S(C)(=O)=O)cc4)cc3)[C@@H]2C1	257674
Cc1ccc(F)cc1-c1ccc([C@H]2[C@H](COC(=O)NC[3H])N3C(=O)CN(C(=O)COc4c(C)nn(C)c4C)C[C@@H]23)cc1	257675
Cc1nn(C)c(C)c1OCC(=O)N1CC(=O)N2[C@@H](COC(=O)NC[3H])[C@H](c3ccc(-c4cc(Cl)cc(C(=O)O)c4)cc3)[C@@H]2C1	257676
Cc1nn(C)c(C)c1OCC(=O)N1CC(=O)N2[C@@H](COC(=O)NC[3H])[C@H](c3ccc(C4=CC[C@H](C(C)(C)C)CC4)cc3)[C@@H]2C1	257677
Cc1ccc2cc(-c3ccc([C@H]4[C@H](COC(=O)NC[3H])N5C(=O)CN(C(=O)COc6c(C)nn(C)c6C)C[C@@H]45)cc3)ccc2n1	257678
Cc1nn(C)c(C)c1OCC(=O)N1CC(=O)N2[C@@H](COC(=O)NC[3H])[C@H](c3ccc(-c4ccc(Cl)c(C(=O)O)c4)cc3)[C@@H]2C1	257679
Cc1nn(C)c(C)c1OCC(=O)N1CC(=O)N2[C@@H](COC(=O)NC[3H])[C@H](c3ccc(-c4ccc5c(c4)COC(=O)N5)cc3)[C@@H]2C1	257680
Cc1nn(C)c(C)c1OCC(=O)N1CC(=O)N2[C@@H](COC(=O)NC[3H])[C@H](c3ccc(-c4ccc(C(=O)O)c(F)c4)cc3)[C@@H]2C1	257681
CCOC(=O)c1cccc(-c2ccc([C@H]3[C@H](COC(=O)NC[3H])N4C(=O)CN(C(=O)COc5c(C)nn(C)c5C)C[C@@H]34)cc2)c1	257682
Cc1nn(C)c(C)c1OCC(=O)N1CC(=O)N2[C@@H](COC(=O)NC[3H])[C@H](c3ccc(-c4cccc(C(=O)O)c4F)cc3)[C@@H]2C1	257683
Cc1nn(C)c(C)c1OCC(=O)N1CC(=O)N2[C@@H](COC(=O)NC[3H])[C@H](c3ccc(-c4cccc(C(=O)O)c4)cc3)[C@@H]2C1	257684
CCN(CC)c1ncc(-c2ccc([C@H]3[C@H](COC(=O)NC[3H])N4C(=O)CN(C(=O)COc5c(C)nn(C)c5C)C[C@@H]34)cc2)cn1	257685
COC(=O)c1ccc(-c2ccc([C@H]3[C@H](COC(=O)NC[3H])N4C(=O)CN(C(=O)COc5c(C)nn(C)c5C)C[C@@H]34)cc2)c(F)c1	257686
Cc1nn(C)c(C)c1OCC(=O)N1CC(=O)N2[C@@H](COC(=O)NC[3H])[C@H](c3ccc(-c4ccc(C5(CO)CC5)cc4)cc3)[C@@H]2C1	257687
CCNC(=O)c1ccc(-c2ccc([C@H]3[C@H](COC(=O)NC[3H])N4C(=O)CN(C(=O)COc5c(C)nn(C)c5C)C[C@@H]34)cc2)cc1	257688
Cc1nn(C)c(C)c1OCC(=O)N1CC(=O)N2[C@@H](COC(=O)NC[3H])[C@H](c3ccc(-c4cccc(Cl)c4F)cc3)[C@@H]2C1	257689
Cc1nn(C)c(C)c1OCC(=O)N1CC(=O)N2[C@@H](COC(=O)NC[3H])[C@H](c3ccc(-c4cnn(-c5ccncc5)c4)cc3)[C@@H]2C1	257690
COC(=O)c1cc(-c2ccc([C@H]3[C@H](COC(=O)NC[3H])N4C(=O)CN(C(=O)COc5c(C)nn(C)c5C)C[C@@H]34)cc2)ccc1O	257691
Cc1nn(C)c(C)c1OCC(=O)N1CC(=O)N2[C@@H](COC(=O)NC[3H])[C@H](c3ccc(-c4ccc(C5(N)CCCC5)cc4)cc3)[C@@H]2C1	257692
Cc1nn(C)c(C)c1OCC(=O)N1CC(=O)N2[C@@H](COC(=O)NC[3H])[C@H](c3ccc(-c4ccc(C5CC(=O)C5)cc4)cc3)[C@@H]2C1	257693
Cc1cc2cc(-c3ccc([C@@H]4[C@H]5CN(S(=O)(=O)c6cnn(C(C)C)c6)CC(=O)N5[C@H]4COC(=O)NC[3H])cc3)ccc2[nH]1	257694
COc1ccc(C#N)cc1-c1ccc([C@@H]2[C@H]3CN(S(=O)(=O)c4cnn(C(C)C)c4)CC(=O)N3[C@H]2COC(=O)NC[3H])cc1	257695
COc1ncc(Cl)cc1-c1ccc([C@@H]2[C@H]3CN(S(=O)(=O)c4cnn(C(C)C)c4)CC(=O)N3[C@H]2COC(=O)NC[3H])cc1	257696
CC(C)n1cc(S(=O)(=O)N2CC(=O)N3[C@H](C2)[C@@H](c2ccc(-c4ccc5c(c4)CCCO5)cc2)[C@@H]3COC(=O)NC[3H])cn1	257697
CCCNC(=O)c1cccc(-c2ccc([C@@H]3[C@H]4CN(S(=O)(=O)c5cnn(C(C)C)c5)CC(=O)N4[C@H]3COC(=O)NC[3H])cc2)c1	257698
Cc1ccc(C(N)=O)cc1-c1ccc([C@@H]2[C@H]3CN(S(=O)(=O)c4cnn(C(C)C)c4)CC(=O)N3[C@H]2COC(=O)NC[3H])cc1	257699
COc1ccc(-c2ccc([C@@H]3[C@H]4CN(S(=O)(=O)c5cnn(C(C)C)c5)CC(=O)N4[C@H]3COC(=O)NC[3H])cc2)cc1F	257700
CC(C)n1cc(S(=O)(=O)N2CC(=O)N3[C@H](C2)[C@@H](c2ccc(-c4cccc(O)c4)cc2)[C@@H]3COC(=O)NC[3H])cn1	257701
COc1ccc(-c2ccc([C@@H]3[C@H]4CN(S(=O)(=O)c5cnn(C(C)C)c5)CC(=O)N4[C@H]3COC(=O)NC[3H])cc2)cc1C(=O)O	257702
COc1cc(CO)ccc1-c1ccc([C@@H]2[C@H]3CN(S(=O)(=O)c4cnn(C(C)C)c4)CC(=O)N3[C@H]2COC(=O)NC[3H])cc1	257703
CC(C)n1cc(S(=O)(=O)N2CC(=O)N3[C@H](C2)[C@@H](c2ccc(-c4ccc5ccc(=O)[nH]c5c4)cc2)[C@@H]3COC(=O)NC[3H])cn1	257704
CC(C)n1cc(S(=O)(=O)N2CC(=O)N3[C@H](C2)[C@@H](c2ccc(-c4ccc(CCN(C)C)cc4)cc2)[C@@H]3COC(=O)NC[3H])cn1	257705
CC(C)n1cc(S(=O)(=O)N2CC(=O)N3[C@H](C2)[C@@H](c2ccc(-c4ccc(C(N)=O)cc4)cc2)[C@@H]3COC(=O)NC[3H])cn1	257706
CC(C)n1cc(S(=O)(=O)N2CC(=O)N3[C@H](C2)[C@@H](c2ccc(-c4cccc(CN)c4)cc2)[C@@H]3COC(=O)NC[3H])cn1	257707
CC(C)n1cc(S(=O)(=O)N2CC(=O)N3[C@H](C2)[C@@H](c2ccc(-c4ccnc(N(C)C)c4)cc2)[C@@H]3COC(=O)NC[3H])cn1	257708
CC(C)n1cc(S(=O)(=O)N2CC(=O)N3[C@H](C2)[C@@H](c2ccc(-c4ccc(COC(C)(C)C)cc4)cc2)[C@@H]3COC(=O)NC[3H])cn1	257709
Cc1ccc(-c2ccc([C@@H]3[C@H]4CN(S(=O)(=O)c5cnn(C(C)C)c5)CC(=O)N4[C@H]3COC(=O)NC[3H])cc2)cc1Cl	257710
CC(C)n1cc(S(=O)(=O)N2CC(=O)N3[C@H](C2)[C@@H](c2ccc(-c4ccccc4)cc2)[C@@H]3COC(=O)NC[3H])cn1	257711
CC(=O)Nc1cccc(-c2ccc([C@@H]3[C@H]4CN(S(=O)(=O)c5cnn(C(C)C)c5)CC(=O)N4[C@H]3COC(=O)NC[3H])cc2)c1	257712
CC(C)n1cc(S(=O)(=O)N2CC(=O)N3[C@H](C2)[C@@H](c2ccc(-c4ccc(Cl)c(F)c4)cc2)[C@@H]3COC(=O)NC[3H])cn1	257713
CC(C)n1cc(S(=O)(=O)N2CC(=O)N3[C@H](C2)[C@@H](c2ccc(-c4ccc(CO)cc4)cc2)[C@@H]3COC(=O)NC[3H])cn1	257714
Cc1cc(-c2ccc([C@@H]3[C@H]4CN(S(=O)(=O)c5cnn(C(C)C)c5)CC(=O)N4[C@H]3COC(=O)NC[3H])cc2)ccc1OC(C)C	257715
Cc1ccc(-c2ccc([C@@H]3[C@H]4CN(S(=O)(=O)c5cnn(C(C)C)c5)CC(=O)N4[C@H]3COC(=O)NC[3H])cc2)cc1	257716
CC(C)n1cc(S(=O)(=O)N2CC(=O)N3[C@H](C2)[C@@H](c2ccc(Br)cc2)[C@@H]3COC(=O)NC[3H])cn1	257717
CC(C)n1cc(S(=O)(=O)N2CC(=O)N3[C@H](C2)[C@@H](c2ccc(-c4cccc(Cl)c4)cc2)[C@@H]3COC(=O)NC[3H])cn1	257718
CCCOc1ccc(-c2ccc([C@@H]3[C@H]4CN(S(=O)(=O)c5cnn(C(C)C)c5)CC(=O)N4[C@H]3COC(=O)NC[3H])cc2)cc1Cl	257719
Cc1cc(C)cc(-c2ccc([C@@H]3[C@H]4CN(S(=O)(=O)c5cnn(C(C)C)c5)CC(=O)N4[C@H]3COC(=O)NC[3H])cc2)c1	257720
COc1ccc2cc(-c3ccc([C@@H]4[C@H]5CN(S(=O)(=O)c6cnn(C(C)C)c6)CC(=O)N5[C@H]4COC(=O)NC[3H])cc3)ccc2c1	257721
COc1cc(-c2ccc([C@@H]3[C@H]4CN(S(=O)(=O)c5cnn(C(C)C)c5)CC(=O)N4[C@H]3COC(=O)NC[3H])cc2)cc(OC)c1OC	257722
CCn1ncc(S(=O)(=O)N2CC(=O)N3[C@H](C2)[C@@H](c2ccc(-c4cc(C(=O)O)ccc4C)cc2)[C@@H]3COC(=O)NC[3H])c1C	257723
CCn1ncc(S(=O)(=O)N2CC(=O)N3[C@H](C2)[C@@H](c2ccc(-c4cnn(C(C)(C)C)c4)cc2)[C@@H]3COC(=O)NC[3H])c1C	257724
CCn1ncc(S(=O)(=O)N2CC(=O)N3[C@H](C2)[C@@H](c2ccc(-c4ccc(F)c(C(F)(F)F)c4)cc2)[C@@H]3COC(=O)NC[3H])c1C	257725
CCn1ncc(S(=O)(=O)N2CC(=O)N3[C@H](C2)[C@@H](c2ccc(-c4ccc(C(=O)O)c(Cl)c4)cc2)[C@@H]3COC(=O)NC[3H])c1C	257726
CCn1ncc(S(=O)(=O)N2CC(=O)N3[C@H](C2)[C@@H](c2ccc(-c4ccc(C(=O)NOC)cc4)cc2)[C@@H]3COC(=O)NC[3H])c1C	257727
CCn1ncc(S(=O)(=O)N2CC(=O)N3[C@H](C2)[C@@H](c2ccc(-c4cccc(S(N)(=O)=O)c4)cc2)[C@@H]3COC(=O)NC[3H])c1C	257728
CCn1ncc(S(=O)(=O)N2CC(=O)N3[C@H](C2)[C@@H](c2ccc(-c4cnc(N)nc4)cc2)[C@@H]3COC(=O)NC[3H])c1C	257729
CCOc1cccc(-c2ccc([C@@H]3[C@H]4CN(S(=O)(=O)c5cnn(CC)c5C)CC(=O)N4[C@H]3COC(=O)NC[3H])cc2)c1	257730
CCn1ncc(S(=O)(=O)N2CC(=O)N3[C@H](C2)[C@@H](c2ccc(-c4cc5cccc(OC)c5o4)cc2)[C@@H]3COC(=O)NC[3H])c1C	257731
CCn1ncc(S(=O)(=O)N2CC(=O)N3[C@H](C2)[C@@H](c2ccc(-c4cccc5c4OCCO5)cc2)[C@@H]3COC(=O)NC[3H])c1C	257732
CCn1ncc(S(=O)(=O)N2CC(=O)N3[C@H](C2)[C@@H](c2ccc(-c4cccc(CC(=O)O)c4)cc2)[C@@H]3COC(=O)NC[3H])c1C	257733
CCn1ncc(S(=O)(=O)N2CC(=O)N3[C@H](C2)[C@@H](c2ccc(-c4cc(F)cc(OC)c4)cc2)[C@@H]3COC(=O)NC[3H])c1C	257734
CCn1ncc(S(=O)(=O)N2CC(=O)N3[C@H](C2)[C@@H](c2ccc(-c4ccc(OC(C)C)c(F)c4)cc2)[C@@H]3COC(=O)NC[3H])c1C	257735
CCn1ncc(S(=O)(=O)N2CC(=O)N3[C@H](C2)[C@@H](c2ccc(-c4ccc(OC)nc4)cc2)[C@@H]3COC(=O)NC[3H])c1C	257736
CCOC(=O)c1ccc(-c2ccc([C@@H]3[C@H]4CN(S(=O)(=O)c5cnn(CC)c5C)CC(=O)N4[C@H]3COC(=O)NC[3H])cc2)cc1F	257737
CCn1ncc(S(=O)(=O)N2CC(=O)N3[C@H](C2)[C@@H](c2ccc(-c4cccc5c4CCO5)cc2)[C@@H]3COC(=O)NC[3H])c1C	257738
CCNC(=O)c1cccc(-c2ccc([C@@H]3[C@H]4CN(S(=O)(=O)c5cnn(CC)c5C)CC(=O)N4[C@H]3COC(=O)NC[3H])cc2)c1	257739
CCn1ncc(S(=O)(=O)N2CC(=O)N3[C@H](C2)[C@@H](c2ccc(-c4cccc(CCC(=O)OC)c4)cc2)[C@@H]3COC(=O)NC[3H])c1C	257740
CCn1ncc(S(=O)(=O)N2CC(=O)N3[C@H](C2)[C@@H](c2ccc(-c4cccc(C(=O)OC)c4)cc2)[C@@H]3COC(=O)NC[3H])c1C	257741
CCn1ncc(S(=O)(=O)N2CC(=O)N3[C@H](C2)[C@@H](c2ccc(-c4ccc(Cl)c(N)c4)cc2)[C@@H]3COC(=O)NC[3H])c1C	257742
CCn1ncc(S(=O)(=O)N2CC(=O)N3[C@H](C2)[C@@H](c2ccc(-c4cnc5ccnn5c4)cc2)[C@@H]3COC(=O)NC[3H])c1C	257743
CCn1ncc(S(=O)(=O)N2CC(=O)N3[C@H](C2)[C@@H](c2ccc(-c4cnc(OC)nc4)cc2)[C@@H]3COC(=O)NC[3H])c1C	257744
CCn1ncc(S(=O)(=O)N2CC(=O)N3[C@H](C2)[C@@H](c2ccc(-c4cc(OC)cc(C(=O)O)c4)cc2)[C@@H]3COC(=O)NC[3H])c1C	257745
CCn1ncc(S(=O)(=O)N2CC(=O)N3[C@H](C2)[C@@H](c2ccc(-c4cc(F)cc(OCC(=O)O)c4)cc2)[C@@H]3COC(=O)NC[3H])c1C	257746
CCn1ncc(S(=O)(=O)N2CC(=O)N3[C@H](C2)[C@@H](c2ccc(-c4ccc(OC)c(OC(C)C)c4)cc2)[C@@H]3COC(=O)NC[3H])c1C	257747
CCn1ncc(S(=O)(=O)N2CC(=O)N3[C@H](C2)[C@@H](c2ccc(-c4ccc(Cl)c(C)c4)cc2)[C@@H]3COC(=O)NC[3H])c1C	257748
CCn1ncc(S(=O)(=O)N2CC(=O)N3[C@H](C2)[C@@H](c2ccc(-c4cccc5c4OCCCO5)cc2)[C@@H]3COC(=O)NC[3H])c1C	257749
CCn1ncc(S(=O)(=O)N2CC(=O)N3[C@H](C2)[C@@H](c2ccc(-c4cc5ccccc5o4)cc2)[C@@H]3COC(=O)NC[3H])c1C	257750
CCn1ncc(S(=O)(=O)N2CC(=O)N3[C@H](C2)[C@@H](c2ccc(-c4ccc(C(C)(C)C)cc4)cc2)[C@@H]3COC(=O)NC[3H])c1C	257751
CC[C@H](O)Cn1cc(C(=O)N2CC(=O)N3[C@H](C2)[C@@H](c2ccc(-c4ccc(Cl)c(C)c4)cc2)[C@@H]3COC(=O)NC[3H])nn1	257752
CC[C@H](O)Cn1cc(C(=O)N2CC(=O)N3[C@H](C2)[C@@H](c2ccc(-c4cccc5c4OCCCO5)cc2)[C@@H]3COC(=O)NC[3H])nn1	257753
CC[C@H](O)Cn1cc(C(=O)N2CC(=O)N3[C@H](C2)[C@@H](c2ccc(-c4cc5ccccc5o4)cc2)[C@@H]3COC(=O)NC[3H])nn1	257754
CC[C@H](O)Cn1cc(C(=O)N2CC(=O)N3[C@H](C2)[C@@H](c2ccc(-c4ccnn4C)cc2)[C@@H]3COC(=O)NC[3H])nn1	257755
CC[C@H](O)Cn1cc(C(=O)N2CC(=O)N3[C@H](C2)[C@@H](c2ccc(-c4ccc(C(C)(C)C)cc4)cc2)[C@@H]3COC(=O)NC[3H])nn1	257756
O=C(NC[3H])OC[C@H]1[C@H](c2ccc(-c3ccc4c(c3)OC(F)(F)O4)cc2)[C@H]2CN(S(=O)(=O)c3cnc4n3CCC4)CC(=O)N21	257757
CC[C@H](O)Cn1cc(C(=O)N2CC(=O)N3[C@H](C2)[C@@H](c2ccc(-c4ccc5c(c4)CCCNC5=O)cc2)[C@@H]3COC(=O)NC[3H])nn1	257758
COc1ccc(-c2ccc([C@@H]3[C@H]4CN(S(=O)(=O)c5cnc6n5CCC6)CC(=O)N4[C@H]3COC(=O)NC[3H])cc2)cc1C#N	257759
CC[C@H](O)Cn1cc(C(=O)N2CC(=O)N3[C@H](C2)[C@@H](c2ccc(C=CC4CCCCC4)cc2)[C@@H]3COC(=O)NC[3H])nn1	257760
O=C(NC[3H])OC[C@H]1[C@H](c2ccc(-c3ccc(C(=O)O)cc3Cl)cc2)[C@H]2CN(S(=O)(=O)c3cnc4n3CCC4)CC(=O)N21	257761
CC[C@H](O)Cn1cc(C(=O)N2CC(=O)N3[C@H](C2)[C@@H](c2ccc(-c4ccc(Cl)c(C#N)c4)cc2)[C@@H]3COC(=O)NC[3H])nn1	257762
CC[C@H](O)Cn1cc(C(=O)N2CC(=O)N3[C@H](C2)[C@@H](c2ccc(-c4cn(C)nc4C(C)C)cc2)[C@@H]3COC(=O)NC[3H])nn1	257763
O=C(NC[3H])OC[C@H]1[C@H](c2ccc(-c3cc(F)cc(Cl)c3)cc2)[C@H]2CN(S(=O)(=O)c3cnc4n3CCC4)CC(=O)N21	257764
O=C(NC[3H])OC[C@H]1[C@H](c2ccc(-c3ccc(C(F)(F)F)c(F)c3)cc2)[C@H]2CN(S(=O)(=O)c3cnc4n3CCC4)CC(=O)N21	257765
Cc1cc(F)ccc1-c1ccc([C@@H]2[C@H]3CN(S(=O)(=O)c4cnc5n4CCC5)CC(=O)N3[C@H]2COC(=O)NC[3H])cc1	257766
CC(C)Cc1ccc(-c2ccc([C@@H]3[C@H]4CN(S(=O)(=O)c5cnc6n5CCC6)CC(=O)N4[C@H]3COC(=O)NC[3H])cc2)cc1	257767
CC(C)c1cccc(-c2ccc([C@@H]3[C@H]4CN(S(=O)(=O)c5cnc6n5CCC6)CC(=O)N4[C@H]3COC(=O)NC[3H])cc2)c1	257768
O=C(NC[3H])OC[C@H]1[C@H](c2ccc(-c3cccc(CCO)c3)cc2)[C@H]2CN(S(=O)(=O)c3cnc4n3CCC4)CC(=O)N21	257769
Cc1cc(-c2ccc([C@@H]3[C@H]4CN(S(=O)(=O)c5cnc6n5CCC6)CC(=O)N4[C@H]3COC(=O)NC[3H])cc2)c(C)cc1F	257770
COC(=O)Nc1ccc(-c2ccc([C@@H]3[C@H]4CN(S(=O)(=O)c5cnc6n5CCC6)CC(=O)N4[C@H]3COC(=O)NC[3H])cc2)cc1	257771
N#Cc1ccc(-c2ccc([C@@H]3[C@H]4CN(S(=O)(=O)c5cnc6n5CCC6)CC(=O)N4[C@H]3COC(=O)NC[3H])cc2)cc1F	257772
COc1ccc(C(C)C)cc1-c1ccc([C@@H]2[C@H]3CN(S(=O)(=O)c4cnc5n4CCC5)CC(=O)N3[C@H]2COC(=O)NC[3H])cc1	257773
O=C(NC[3H])OC[C@H]1[C@H](c2ccc(-c3cccc(OC(F)(F)F)c3)cc2)[C@H]2CN(S(=O)(=O)c3cnc4n3CCC4)CC(=O)N21	257774
O=C(NC[3H])OC[C@H]1[C@H](c2ccc(-c3cc(CO)ccc3Cl)cc2)[C@H]2CN(S(=O)(=O)c3cnc4n3CCC4)CC(=O)N21	257775
CC(C)Oc1ccc(F)cc1-c1ccc([C@@H]2[C@H]3CN(S(=O)(=O)c4cnc5n4CCC5)CC(=O)N3[C@H]2COC(=O)NC[3H])cc1	257776
O=C(NC[3H])OC[C@H]1[C@H](c2ccc(-c3ccc(OC(F)(F)F)cc3)cc2)[C@H]2CN(S(=O)(=O)c3cnc4n3CCC4)CC(=O)N21	257777
COc1ncc(-c2ccc([C@@H]3[C@H]4CN(S(=O)(=O)c5cnc6n5CCC6)CC(=O)N4[C@H]3COC(=O)NC[3H])cc2)cc1Cl	257778
COc1cc(C(=O)O)ccc1-c1ccc([C@@H]2[C@H]3CN(S(=O)(=O)c4cnc5n4CCC5)CC(=O)N3[C@H]2COC(=O)NC[3H])cc1	257779
Cc1ccc(-c2ccc([C@@H]3[C@H]4CN(S(=O)(=O)c5cnc6n5CCC6)CC(=O)N4[C@H]3COC(=O)NC[3H])cc2)c(Cl)c1	257780
Cc1ccc(OC(C)C)c(-c2ccc([C@@H]3[C@@H](COC(=O)NC[3H])N4CCCCN(C(=O)C5CN(S(C)(=O)=O)C5)C[C@H]34)cc2)c1	257781
CS(=O)(=O)N1CC(C(=O)N2CCCCN3[C@H](COC(=O)NC[3H])[C@@H](c4ccc(-c5cc(F)cc(F)c5)cc4)[C@H]3C2)C1	257782
COC(=O)c1cc(O)cc(-c2ccc([C@@H]3[C@@H](COC(=O)NC[3H])N4CCCCN(C(=O)C5CN(S(C)(=O)=O)C5)C[C@H]34)cc2)c1	257783
COc1ncccc1-c1ccc([C@@H]2[C@@H](COC(=O)NC[3H])N3CCCCN(C(=O)C4CN(S(C)(=O)=O)C4)C[C@H]23)cc1	257784
CS(=O)(=O)N1CC(C(=O)N2CCCCN3[C@H](COC(=O)NC[3H])[C@@H](c4ccc(-c5ccc(CO)c(Cl)c5)cc4)[C@H]3C2)C1	257785
CS(=O)(=O)N1CC(C(=O)N2CCCCN3[C@H](COC(=O)NC[3H])[C@@H](c4ccc(-c5cccc(Cn6cccn6)c5)cc4)[C@H]3C2)C1	257786
Cn1nnc2ccc(-c3ccc([C@@H]4[C@@H](COC(=O)NC[3H])N5CCCCN(C(=O)C6CN(S(C)(=O)=O)C6)C[C@H]45)cc3)cc21	257787
COc1ccc(F)c(-c2ccc([C@@H]3[C@@H](COC(=O)NC[3H])N4CCCCN(C(=O)C5CN(S(C)(=O)=O)C5)C[C@H]34)cc2)c1	257788
CCOc1ncccc1-c1ccc([C@@H]2[C@@H](COC(=O)NC[3H])N3CCCCN(C(=O)C4CN(S(C)(=O)=O)C4)C[C@H]23)cc1	257789
CC(=O)c1cccc(-c2ccc([C@@H]3[C@@H](COC(=O)NC[3H])N4CCCCN(C(=O)C5CN(S(C)(=O)=O)C5)C[C@H]34)cc2)c1	257790
CS(=O)(=O)N1CC(C(=O)N2CCCCN3[C@H](COC(=O)NC[3H])[C@@H](c4ccc(-c5ccc(CCC(=O)O)cc5)cc4)[C@H]3C2)C1	257791
CS(=O)(=O)c1ccc(-c2ccc([C@@H]3[C@@H](COC(=O)NC[3H])N4CCCCN(C(=O)C5CN(S(C)(=O)=O)C5)C[C@H]34)cc2)cc1	257792
CCc1ccccc1-c1ccc([C@@H]2[C@@H](COC(=O)NC[3H])N3CCCCN(C(=O)C4CN(S(C)(=O)=O)C4)C[C@H]23)cc1	257793
CS(=O)(=O)N1CC(C(=O)N2CCCCN3[C@H](COC(=O)NC[3H])[C@@H](c4ccc(-c5cccc(N)c5)cc4)[C@H]3C2)C1	257794
CCOc1ccc(-c2ccc([C@@H]3[C@@H](COC(=O)NC[3H])N4CCCCN(C(=O)C5CN(S(C)(=O)=O)C5)C[C@H]34)cc2)cc1	257795
CS(=O)(=O)N1CC(C(=O)N2CCCCN3[C@H](COC(=O)NC[3H])[C@@H](c4ccc(-c5cncnc5)cc4)[C@H]3C2)C1	257796
CN(C)c1ncc(-c2ccc([C@@H]3[C@@H](COC(=O)NC[3H])N4CCCCN(C(=O)C5CN(S(C)(=O)=O)C5)C[C@H]34)cc2)cc1Cl	257797
CS(=O)(=O)N1CC(C(=O)N2CCCCN3[C@H](COC(=O)NC[3H])[C@@H](c4ccc(-c5ccc(Cl)c(Cl)c5)cc4)[C@H]3C2)C1	257798
CCCCc1ccc(-c2ccc([C@@H]3[C@@H](COC(=O)NC[3H])N4CCCCN(C(=O)C5CN(S(C)(=O)=O)C5)C[C@H]34)cc2)cc1	257799
O=C(NC[3H])OC[C@@H]1[C@@H](c2ccc(Br)cc2)[C@H]2CN(C(=O)c3cc4sccc4[nH]3)CCCCN12	257800
COc1cc(OC)cc(-c2ccc([C@@H]3[C@@H](COC(=O)NC[3H])N4CCCCN(C(=O)c5cc6sccc6[nH]5)C[C@H]34)cc2)c1	257801
O=C(NC[3H])OC[C@@H]1[C@@H](c2ccc(-c3cc(Cl)cc(Cl)c3)cc2)[C@H]2CN(C(=O)c3cc4sccc4[nH]3)CCCCN12	257802
O=C(NC[3H])OC[C@@H]1[C@@H](c2ccc(-c3ccc4ccccc4c3)cc2)[C@H]2CN(C(=O)c3cc4sccc4[nH]3)CCCCN12	257803
O=C(NC[3H])OC[C@@H]1[C@@H](c2ccc(-c3cc(F)c(F)c(F)c3)cc2)[C@H]2CN(C(=O)c3cc4sccc4[nH]3)CCCCN12	257804
Cc1ccc(-c2ccc([C@@H]3[C@@H](COC(=O)NC[3H])N4CCCCN(C(=O)c5cc6sccc6[nH]5)C[C@H]34)cc2)c(F)c1	257805
O=C(NC[3H])OC[C@@H]1[C@@H](c2ccc(-c3ccc4cc[nH]c4c3)cc2)[C@H]2CN(C(=O)c3cc4sccc4[nH]3)CCCCN12	257806
COc1ccc(-c2ccc([C@@H]3[C@@H](COC(=O)NC[3H])N4CCCCN(C(=O)c5cc6sccc6[nH]5)C[C@H]34)cc2)cc1C#N	257807
O=C(NC[3H])OC[C@@H]1[C@@H](c2ccc(-c3ccc(C(=O)O)cc3Cl)cc2)[C@H]2CN(C(=O)c3cc4sccc4[nH]3)CCCCN12	257808
O=C(NC[3H])OC[C@@H]1[C@@H](c2ccc(-c3cc(F)cc(Cl)c3)cc2)[C@H]2CN(C(=O)c3cc4sccc4[nH]3)CCCCN12	257809
O=C(NC[3H])OC[C@@H]1[C@@H](c2ccc(-c3ccc(C(F)(F)F)c(F)c3)cc2)[C@H]2CN(C(=O)c3cc4sccc4[nH]3)CCCCN12	257810
CO[C@H]1C[C@H](C(=O)N2CC(=O)N3[C@H](C2)[C@@H](c2ccc(-c4ccc(Cl)cc4C)cc2)[C@@H]3COC(=O)NC[3H])N(C(C)=O)C1	257811
O=C(O)Cc1cccc(-c2ccc([C@@H]3[C@@H](COC(=O)NC[3H])N4CCCCN(C(=O)c5cc6sccc6[nH]5)C[C@H]34)cc2)c1	257812
CC(=O)c1ccc(-c2ccc([C@@H]3[C@H]4CN(S(=O)(=O)c5cc(F)ccc5F)CC(=O)N4[C@H]3COC(=O)NC[3H])cc2)cc1	257813
CO[C@H]1C[C@H](C(=O)N2CC(=O)N3[C@H](C2)[C@@H](c2ccc(-c4ccc(Cl)cc4)cc2)[C@@H]3COC(=O)NC[3H])N(C(C)=O)C1	257814
NCc1cccc(-c2ccc([C@H]3[C@H](COC(=O)NC[3H])N4C(=O)CN(C(=O)C5=C(c6ccccc6)CCC5)C[C@@H]34)cc2)c1	257815
COc1cc(F)cc(-c2ccc([C@@H]3[C@@H](COC(=O)NC[3H])N4CCCCN(C(=O)c5cc6sccc6[nH]5)C[C@H]34)cc2)c1	257816
CO[C@H]1C[C@H](C(=O)N2CC(=O)N3[C@H](C2)[C@@H](c2ccc(-c4ccc(-c5ccccc5)cc4)cc2)[C@@H]3COC(=O)NC[3H])N(C(C)=O)C1	257817
COC(=O)c1cc(F)cc(-c2ccc([C@@H]3[C@H]4CN(S(=O)(=O)c5cc(F)ccc5F)CC(=O)N4[C@H]3COC(=O)NC[3H])cc2)c1	257818
CO[C@H]1C[C@H](C(=O)N2CC(=O)N3[C@H](C2)[C@@H](c2ccc(-c4cccc(-c5ccccc5)c4)cc2)[C@@H]3COC(=O)NC[3H])N(C(C)=O)C1	257819
O=C(NC[3H])OC[C@H]1[C@H](c2ccc(-c3ccc4c(c3)CCC4)cc2)[C@H]2CN(S(=O)(=O)c3cc(F)ccc3F)CC(=O)N21	257820
CO[C@H]1C[C@H](C(=O)N2CC(=O)N3[C@H](C2)[C@@H](c2ccc(-c4ccc5c(c4)CCC(=O)N5)cc2)[C@@H]3COC(=O)NC[3H])N(C(C)=O)C1	257821
CNC(=O)Nc1ccc(-c2ccc([C@@H]3[C@H]4CN(S(=O)(=O)c5cc(F)ccc5F)CC(=O)N4[C@H]3COC(=O)NC[3H])cc2)cc1	257822
CO[C@H]1C[C@H](C(=O)N2CC(=O)N3[C@H](C2)[C@@H](c2ccc(-c4cc(C(=O)O)ccc4C)cc2)[C@@H]3COC(=O)NC[3H])N(C(C)=O)C1	257823
CO[C@H]1C[C@H](C(=O)N2CC(=O)N3[C@H](C2)[C@@H](c2ccc(-c4cnn(C(C)(C)C)c4)cc2)[C@@H]3COC(=O)NC[3H])N(C(C)=O)C1	257824
CC(C)Oc1ccc(-c2ccc([C@@H]3[C@@H](COC(=O)NC[3H])N4CCCCN(C(=O)c5cc6sccc6[nH]5)C[C@H]34)cc2)cc1F	257825
COc1c(C)cc(-c2ccc([C@@H]3[C@H]4CN(S(=O)(=O)c5cc(F)ccc5F)CC(=O)N4[C@H]3COC(=O)NC[3H])cc2)cc1C	257826
CO[C@H]1C[C@H](C(=O)N2CC(=O)N3[C@H](C2)[C@@H](c2ccc(-c4ccc(F)c(C(F)(F)F)c4)cc2)[C@@H]3COC(=O)NC[3H])N(C(C)=O)C1	257827
CC(C)(C)OCc1ccc(-c2ccc([C@H]3[C@H](COC(=O)NC[3H])N4C(=O)CN(C(=O)C5=C(c6ccccc6)CCC5)C[C@@H]34)cc2)cc1	257828
CO[C@H]1C[C@H](C(=O)N2CC(=O)N3[C@H](C2)[C@@H](c2ccc(-c4ccc(C(=O)O)c(Cl)c4)cc2)[C@@H]3COC(=O)NC[3H])N(C(C)=O)C1	257829
Cc1ccc(-c2ccc([C@H]3[C@H](COC(=O)NC[3H])N4C(=O)CN(C(=O)C5=C(c6ccccc6)CCC5)C[C@@H]34)cc2)cc1Cl	257830
CCOC(=O)c1ccc(-c2ccc([C@@H]3[C@@H](COC(=O)NC[3H])N4CCCCN(C(=O)c5cc6sccc6[nH]5)C[C@H]34)cc2)cc1F	257831
CONC(=O)c1ccc(-c2ccc([C@@H]3[C@H]4CN(C(=O)[C@H]5C[C@H](OC)CN5C(C)=O)CC(=O)N4[C@H]3COC(=O)NC[3H])cc2)cc1	257832
O=C(NC[3H])OC[C@H]1[C@H](c2ccc(-c3ccc(F)nc3)cc2)[C@@H]2CN(C(=O)C3=C(c4ccccc4)CCC3)CC(=O)N12	257833
CO[C@H]1C[C@H](C(=O)N2CC(=O)N3[C@H](C2)[C@@H](c2ccc(-c4cccc(S(N)(=O)=O)c4)cc2)[C@@H]3COC(=O)NC[3H])N(C(C)=O)C1	257834
O=C(NC[3H])OC[C@H]1[C@H](c2ccc(-c3ccccc3)cc2)[C@@H]2CN(C(=O)C3=C(c4ccccc4)CCC3)CC(=O)N12	257835
O=C(NC[3H])OC[C@@H]1[C@@H](c2ccc(-c3cccc4c3CCO4)cc2)[C@H]2CN(C(=O)c3cc4sccc4[nH]3)CCCCN12	257836
CO[C@H]1C[C@H](C(=O)N2CC(=O)N3[C@H](C2)[C@@H](c2ccc(-c4cnc(N)nc4)cc2)[C@@H]3COC(=O)NC[3H])N(C(C)=O)C1	257837
CCNC(=O)c1cccc(-c2ccc([C@@H]3[C@@H](COC(=O)NC[3H])N4CCCCN(C(=O)c5cc6sccc6[nH]5)C[C@H]34)cc2)c1	257838
Cc1cnc2nc(C(=O)N3CCCCN4[C@H](COC(=O)NC[3H])[C@@H](c5ccc(-c6cccc(CN)c6)cc5)[C@H]4C3)nn2c1	257839
Cc1cnc2nc(C(=O)N3CCCCN4[C@H](COC(=O)NC[3H])[C@@H](c5ccc(-c6ccc(COC(C)(C)C)cc6)cc5)[C@H]4C3)nn2c1	257840
Cc1cnc2nc(C(=O)N3CCCCN4[C@H](COC(=O)NC[3H])[C@@H](c5ccc(-c6ccc(C)c(Cl)c6)cc5)[C@H]4C3)nn2c1	257841
Cc1cnc2nc(C(=O)N3CCCCN4[C@H](COC(=O)NC[3H])[C@@H](c5ccc(-c6ccc(F)nc6)cc5)[C@H]4C3)nn2c1	257842
Cc1cnc2nc(C(=O)N3CCCCN4[C@H](COC(=O)NC[3H])[C@@H](c5ccc(-c6ccccc6)cc5)[C@H]4C3)nn2c1	257843
Cc1cnc2nc(C(=O)N3CCCCN4[C@H](COC(=O)NC[3H])[C@@H](c5ccc(-c6ccc(Cl)c(F)c6)cc5)[C@H]4C3)nn2c1	257844
Cc1cnc2nc(C(=O)N3CCCCN4[C@H](COC(=O)NC[3H])[C@@H](c5ccc(-c6ccc(CO)cc6)cc5)[C@H]4C3)nn2c1	257845
COc1ccc(-c2ccc([C@@H]3[C@@H](COC(=O)NC[3H])N4CCCCN(C(=O)c5nc6ncc(C)cn6n5)C[C@H]34)cc2)cc1Cl	257846
Cc1cnc2nc(C(=O)N3CCCCN4[C@H](COC(=O)NC[3H])[C@@H](c5ccc(-c6ccc(OC(C)C)c(C)c6)cc5)[C@H]4C3)nn2c1	257847
Cc1cnc2nc(C(=O)N3CCCCN4[C@H](COC(=O)NC[3H])[C@@H](c5ccc(Br)cc5)[C@H]4C3)nn2c1	257848
Cc1cnc2nc(C(=O)N3CCCCN4[C@H](COC(=O)NC[3H])[C@@H](c5ccc(-c6cccc(Cl)c6)cc5)[C@H]4C3)nn2c1	257849
CCCOc1ccc(-c2ccc([C@@H]3[C@@H](COC(=O)NC[3H])N4CCCCN(C(=O)c5nc6ncc(C)cn6n5)C[C@H]34)cc2)cc1Cl	257850
Cc1cc(C)cc(-c2ccc([C@@H]3[C@@H](COC(=O)NC[3H])N4CCCCN(C(=O)c5nc6ncc(C)cn6n5)C[C@H]34)cc2)c1	257851
COc1ccc2cc(-c3ccc([C@@H]4[C@@H](COC(=O)NC[3H])N5CCCCN(C(=O)c6nc7ncc(C)cn7n6)C[C@H]45)cc3)ccc2c1	257852
COc1cc(-c2ccc([C@@H]3[C@@H](COC(=O)NC[3H])N4CCCCN(C(=O)c5nc6ncc(C)cn6n5)C[C@H]34)cc2)cc(OC)c1OC	257853
COc1cccc(-c2ccc([C@@H]3[C@@H](COC(=O)NC[3H])N4CCCCN(C(=O)c5nc6ncc(C)cn6n5)C[C@H]34)cc2)c1OC	257854
Cc1cnc2nc(C(=O)N3CCCCN4[C@H](COC(=O)NC[3H])[C@@H](c5ccc(-c6ccc(C(F)(F)F)cc6)cc5)[C@H]4C3)nn2c1	257855
CCN(CC)Cc1ccc(-c2ccc([C@@H]3[C@@H](COC(=O)NC[3H])N4CCCCN(C(=O)c5nc6ncc(C)cn6n5)C[C@H]34)cc2)cc1	257856
CCc1cccc(-c2ccc([C@@H]3[C@@H](COC(=O)NC[3H])N4CCCCN(C(=O)c5nc6ncc(C)cn6n5)C[C@H]34)cc2)c1	257857
CCn1ccc(-c2ccc([C@@H]3[C@@H](COC(=O)NC[3H])N4CCCCN(C(=O)c5nc6ncc(C)cn6n5)C[C@H]34)cc2)n1	257858
Cc1cnc2nc(C(=O)N3CCCCN4[C@H](COC(=O)NC[3H])[C@@H](c5ccc(-c6cccc(Oc7ccccc7)c6)cc5)[C@H]4C3)nn2c1	257859
Cc1cnc2nc(C(=O)N3CCCCN4[C@H](COC(=O)NC[3H])[C@@H](c5ccc(-c6cccc7c6OCC7)cc5)[C@H]4C3)nn2c1	257860
Cc1cnc2nc(C(=O)N3CCCCN4[C@H](COC(=O)NC[3H])[C@@H](c5ccc(-c6ccc([C@H](C)O)cc6)cc5)[C@H]4C3)nn2c1	257861
Cc1cnc2nc(C(=O)N3CCCCN4[C@H](COC(=O)NC[3H])[C@@H](c5ccc(-c6ccc(F)c(N)c6)cc5)[C@H]4C3)nn2c1	257862
COc1ccc(C)cc1-c1ccc([C@@H]2[C@@H](COC(=O)NC[3H])N3CCCCN(C(=O)c4nc5ncc(C)cn5n4)C[C@H]23)cc1	257863
COCCn1cc(C(=O)N2CC(=O)N3[C@H](C2)[C@@H](c2ccc(-c4ccc(Cl)c(OC)c4)cc2)[C@@H]3COC(=O)NC[3H])c(C)n1	257864
CCOc1cc(F)ccc1-c1ccc([C@@H]2[C@@H](COC(=O)NC[3H])N3CCCCN(C(=O)c4nc5ncc(C)cn5n4)C[C@H]23)cc1	257865
COCCn1cc(C(=O)N2CC(=O)N3[C@H](C2)[C@@H](c2ccc(-c4ccc5c(c4)CCOC5)cc2)[C@@H]3COC(=O)NC[3H])c(C)n1	257866
Cc1cnc2nc(C(=O)N3CCCCN4[C@H](COC(=O)NC[3H])[C@@H](c5ccc(-c6ccc7c(c6)C[C@@H](C)O7)cc5)[C@H]4C3)nn2c1	257867
Cc1nc(C)n(CCCC(=O)N2CCCCN3[C@H](COC(=O)NC[3H])[C@@H](c4ccc(-c5ccc(F)c(C)c5)cc4)[C@H]3C2)n1	257868
CN(C)CCc1ccc(-c2ccc([C@@H]3[C@H]4CN(C(=O)c5conc5C5CCCC5)CC(=O)N4[C@H]3COC(=O)NC[3H])cc2)cc1	257869
Cc1nc(C)n(CCCC(=O)N2CCCCN3[C@H](COC(=O)NC[3H])[C@@H](c4ccc(-c5ccc6nc(C)oc6c5)cc4)[C@H]3C2)n1	257870
CC(C)OCc1cccc(-c2ccc([C@@H]3[C@H]4CN(C(=O)c5conc5C5CCCC5)CC(=O)N4[C@H]3COC(=O)NC[3H])cc2)c1	257871
Cc1nc(C)n(CCCC(=O)N2CCCCN3[C@H](COC(=O)NC[3H])[C@@H](c4ccc(-c5ccc(Oc6ccccc6)cc5)cc4)[C@H]3C2)n1	257872
NC(=O)c1ccc(-c2ccc([C@@H]3[C@H]4CN(C(=O)c5conc5C5CCCC5)CC(=O)N4[C@H]3COC(=O)NC[3H])cc2)cc1	257873
Cc1nc(C)n(CCCC(=O)N2CCCCN3[C@H](COC(=O)NC[3H])[C@@H](c4ccc(-c5ccc6[nH]c(C)cc6c5)cc4)[C@H]3C2)n1	257874
NCc1cccc(-c2ccc([C@@H]3[C@H]4CN(C(=O)c5conc5C5CCCC5)CC(=O)N4[C@H]3COC(=O)NC[3H])cc2)c1	257875
COc1ccc(C#N)cc1-c1ccc([C@@H]2[C@@H](COC(=O)NC[3H])N3CCCCN(C(=O)CCCn4nc(C)nc4C)C[C@H]23)cc1	257876
CN(C)c1cc(-c2ccc([C@@H]3[C@H]4CN(C(=O)c5conc5C5CCCC5)CC(=O)N4[C@H]3COC(=O)NC[3H])cc2)ccn1	257877
CC(C)(C)OCc1ccc(-c2ccc([C@@H]3[C@H]4CN(C(=O)c5conc5C5CCCC5)CC(=O)N4[C@H]3COC(=O)NC[3H])cc2)cc1	257878
Cc1ccc(-c2ccc([C@@H]3[C@H]4CN(C(=O)c5conc5C5CCCC5)CC(=O)N4[C@H]3COC(=O)NC[3H])cc2)cc1Cl	257879
COc1ncc(Cl)cc1-c1ccc([C@@H]2[C@@H](COC(=O)NC[3H])N3CCCCN(C(=O)CCCn4nc(C)nc4C)C[C@H]23)cc1	257880
O=C(NC[3H])OC[C@H]1[C@H](c2ccc(-c3ccc(F)nc3)cc2)[C@H]2CN(C(=O)c3conc3C3CCCC3)CC(=O)N21	257881
Cc1nc(C)n(CCCC(=O)N2CCCCN3[C@H](COC(=O)NC[3H])[C@@H](c4ccc(-c5ccc6c(c5)CCCO6)cc4)[C@H]3C2)n1	257882
CCCNC(=O)c1cccc(-c2ccc([C@@H]3[C@@H](COC(=O)NC[3H])N4CCCCN(C(=O)CCCn5nc(C)nc5C)C[C@H]34)cc2)c1	257883
Cc1nc(C)n(CCCC(=O)N2CCCCN3[C@H](COC(=O)NC[3H])[C@@H](c4ccc(-c5cc(C(N)=O)ccc5C)cc4)[C@H]3C2)n1	257884
COc1ccc(-c2ccc([C@@H]3[C@@H](COC(=O)NC[3H])N4CCCCN(C(=O)CCCn5nc(C)nc5C)C[C@H]34)cc2)cc1F	257885
Cc1nc(C)n(CCCC(=O)N2CCCCN3[C@H](COC(=O)NC[3H])[C@@H](c4ccc(-c5cccc(O)c5)cc4)[C@H]3C2)n1	257886
COc1ccc(-c2ccc([C@@H]3[C@@H](COC(=O)NC[3H])N4CCCCN(C(=O)CCCn5nc(C)nc5C)C[C@H]34)cc2)cc1C(=O)O	257887
Cc1nc(C)n(CCCC(=O)N2CCCCN3[C@H](COC(=O)NC[3H])[C@@H](c4ccc(-c5ccc6ccc(=O)[nH]c6c5)cc4)[C@H]3C2)n1	257888
Cc1nc(C)n(CCCC(=O)N2CCCCN3[C@H](COC(=O)NC[3H])[C@@H](c4ccc(-c5ccc(CCN(C)C)cc5)cc4)[C@H]3C2)n1	257889
Cc1nc(C)n(CCCC(=O)N2CCCCN3[C@H](COC(=O)NC[3H])[C@@H](c4ccc(-c5cccc(COC(C)C)c5)cc4)[C@H]3C2)n1	257890
Cc1nc(C)n(CCCC(=O)N2CCCCN3[C@H](COC(=O)NC[3H])[C@@H](c4ccc(-c5ccc(C(N)=O)cc5)cc4)[C@H]3C2)n1	257891
Cc1nc(C)n(CCCC(=O)N2CCCCN3[C@H](COC(=O)NC[3H])[C@@H](c4ccc(-c5cccc(CN)c5)cc4)[C@H]3C2)n1	257892
Cc1nc(C)n(CCCC(=O)N2CCCCN3[C@H](COC(=O)NC[3H])[C@@H](c4ccc(-c5ccc(COC(C)(C)C)cc5)cc4)[C@H]3C2)n1	257893
Cc1nc(C)n(CCCC(=O)N2CCCCN3[C@H](COC(=O)NC[3H])[C@@H](c4ccc(-c5ccc(C)c(Cl)c5)cc4)[C@H]3C2)n1	257894
Cc1nc(C)n(CCCC(=O)N2CCCCN3[C@H](COC(=O)NC[3H])[C@@H](c4ccc(-c5ccc(F)nc5)cc4)[C@H]3C2)n1	257895
Cc1nc(C)n(CCCC(=O)N2CCCCN3[C@H](COC(=O)NC[3H])[C@@H](c4ccc(-c5ccccc5)cc4)[C@H]3C2)n1	257896
C=CCNc1ncc(C(=O)N2CCCCN3[C@H](COC(=O)NC[3H])[C@@H](c4ccc(-c5ccc(C)c(OC)c5)cc4)[C@H]3C2)s1	257897
C=CCNc1ncc(C(=O)N2CCCCN3[C@H](COC(=O)NC[3H])[C@@H](c4ccc(-c5cccc6ccoc56)cc4)[C@H]3C2)s1	257898
C=CCNc1ncc(C(=O)N2CCCCN3[C@H](COC(=O)NC[3H])[C@@H](c4ccc(-c5ccccc5CO)cc4)[C@H]3C2)s1	257899
C=CCNc1ncc(C(=O)N2CCCCN3[C@H](COC(=O)NC[3H])[C@@H](c4ccc(-c5ccc(F)c(C)c5)cc4)[C@H]3C2)s1	257900
C=CCNc1ncc(C(=O)N2CCCCN3[C@H](COC(=O)NC[3H])[C@@H](c4ccc(-c5ccc6nc(C)oc6c5)cc4)[C@H]3C2)s1	257901
C=CCNc1ncc(C(=O)N2CCCCN3[C@H](COC(=O)NC[3H])[C@@H](c4ccc(-c5ccc(Oc6ccccc6)cc5)cc4)[C@H]3C2)s1	257902
C=CCNc1ncc(C(=O)N2CCCCN3[C@H](COC(=O)NC[3H])[C@@H](c4ccc(-c5ccc6[nH]c(C)cc6c5)cc4)[C@H]3C2)s1	257903
COCCc1cccc(-c2ccc([C@H]3[C@H](COC(=O)NC[3H])N4C(=O)CN(C(=O)[C@H]5C[C@H]5c5sccc5C)C[C@@H]34)cc2)c1	257904
COC(=O)c1ccc(-c2ccc([C@@H]3[C@H]4CN(C(=O)c5conc5C5CCCC5)CC(=O)N4[C@H]3COC(=O)NC[3H])cc2)cc1F	257905
COc1cncc(S(=O)(=O)N2CC(=O)N3[C@H](C2)[C@@H](c2ccc(-c4cnn(-c5ccncc5)c4)cc2)[C@@H]3COC(=O)NC[3H])c1	257906
COC(=O)c1cc(-c2ccc([C@@H]3[C@H]4CN(S(=O)(=O)c5cncc(OC)c5)CC(=O)N4[C@H]3COC(=O)NC[3H])cc2)ccc1O	257907
CCc1ccc(-c2ccc([C@H]3[C@H](COC(=O)NC[3H])N4C(=O)CN(C(=O)[C@H]5C[C@H]5c5sccc5C)C[C@@H]34)cc2)cc1	257908
COc1cncc(S(=O)(=O)N2CC(=O)N3[C@H](C2)[C@@H](c2ccc(-c4ccc(C5(N)CCCC5)cc4)cc2)[C@@H]3COC(=O)NC[3H])c1	257909
Cc1ccsc1[C@@H]1C[C@@H]1C(=O)N1CC(=O)N2[C@@H](COC(=O)NC[3H])[C@H](c3ccc(-c4ccc5c(c4)CC(C)(C)O5)cc3)[C@@H]2C1	257910
C=CCNc1ncc(C(=O)N2CCCCN3[C@H](COC(=O)NC[3H])[C@@H](c4ccc(-c5cc(Cl)cnc5OC)cc4)[C@H]3C2)s1	257911
C=CCNc1ncc(C(=O)N2CCCCN3[C@H](COC(=O)NC[3H])[C@@H](c4ccc(-c5ccc6c(c5)CCCO6)cc4)[C@H]3C2)s1	257912
O=C(NC[3H])OC[C@H]1[C@H](c2ccc(-c3cnc4occc4c3)cc2)[C@H]2CN(C(=O)c3conc3C3CCCC3)CC(=O)N21	257913
Cc1ccsc1[C@@H]1C[C@@H]1C(=O)N1CC(=O)N2[C@@H](COC(=O)NC[3H])[C@H](c3ccc(-c4cc(F)cc(F)c4)cc3)[C@@H]2C1	257914
COc1cncc(S(=O)(=O)N2CC(=O)N3[C@H](C2)[C@@H](c2ccc(-c4cccc(C(=O)NC5CC5)c4)cc2)[C@@H]3COC(=O)NC[3H])c1	257915
C=CCNc1ncc(C(=O)N2CCCCN3[C@H](COC(=O)NC[3H])[C@@H](c4ccc(-c5cccc(C(=O)NCCC)c5)cc4)[C@H]3C2)s1	257916
O=C(NC[3H])OC[C@H]1[C@H](c2ccc(-c3cccc4ccccc34)cc2)[C@H]2CN(C(=O)c3conc3C3CCCC3)CC(=O)N21	257917
C=CCNc1ncc(C(=O)N2CCCCN3[C@H](COC(=O)NC[3H])[C@@H](c4ccc(-c5cc(C(N)=O)ccc5C)cc4)[C@H]3C2)s1	257918
COc1cncc(S(=O)(=O)N2CC(=O)N3[C@H](C2)[C@@H](c2ccc(-c4ccc(C5CC(=O)C5)cc4)cc2)[C@@H]3COC(=O)NC[3H])c1	257919
COC(=O)c1cc(-c2ccc([C@@H]3[C@H]4CN(S(=O)(=O)c5cncc(OC)c5)CC(=O)N4[C@H]3COC(=O)NC[3H])cc2)ccc1Cl	257920
COC(=O)c1cc(-c2ccc([C@@H]3[C@H]4CN(S(=O)(=O)c5cncc(OC)c5)CC(=O)N4[C@H]3COC(=O)NC[3H])cc2)ccc1C	257921
C=CCNc1ncc(C(=O)N2CCCCN3[C@H](COC(=O)NC[3H])[C@@H](c4ccc(-c5cccc(O)c5)cc4)[C@H]3C2)s1	257922
COC(=O)c1cc(O)cc(-c2ccc([C@H]3[C@H](COC(=O)NC[3H])N4C(=O)CN(C(=O)[C@H]5C[C@H]5c5sccc5C)C[C@@H]34)cc2)c1	257923
C=CCNc1ncc(C(=O)N2CCCCN3[C@H](COC(=O)NC[3H])[C@@H](c4ccc(-c5ccc(OC)c(C(=O)O)c5)cc4)[C@H]3C2)s1	257924
COc1cncc(S(=O)(=O)N2CC(=O)N3[C@H](C2)[C@@H](c2ccc(-c4ccc(S(N)(=O)=O)cc4)cc2)[C@@H]3COC(=O)NC[3H])c1	257925
C=CCNc1ncc(C(=O)N2CCCCN3[C@H](COC(=O)NC[3H])[C@@H](c4ccc(-c5cc(C)ccc5OC(C)C)cc4)[C@H]3C2)s1	257926
C=CCNc1ncc(C(=O)N2CCCCN3[C@H](COC(=O)NC[3H])[C@@H](c4ccc(-c5cc(F)cc(F)c5)cc4)[C@H]3C2)s1	257927
C=CCNc1ncc(C(=O)N2CCCCN3[C@H](COC(=O)NC[3H])[C@@H](c4ccc(-c5cc(O)cc(C(=O)OC)c5)cc4)[C@H]3C2)s1	257928
C=CCNc1ncc(C(=O)N2CCCCN3[C@H](COC(=O)NC[3H])[C@@H](c4ccc(-c5cccnc5OC)cc4)[C@H]3C2)s1	257929
C=CCNc1ncc(C(=O)N2CCCCN3[C@H](COC(=O)NC[3H])[C@@H](c4ccc(-c5ccc(CO)c(Cl)c5)cc4)[C@H]3C2)s1	257930
C=CCNc1ncc(C(=O)N2CCCCN3[C@H](COC(=O)NC[3H])[C@@H](c4ccc(-c5cccc(Cn6cccn6)c5)cc4)[C@H]3C2)s1	257931
C=CCNc1ncc(C(=O)N2CCCCN3[C@H](COC(=O)NC[3H])[C@@H](c4ccc(-c5ccc6nnn(C)c6c5)cc4)[C@H]3C2)s1	257932
C=CCNc1ncc(C(=O)N2CCCCN3[C@H](COC(=O)NC[3H])[C@@H](c4ccc(-c5cc(OC)ccc5F)cc4)[C@H]3C2)s1	257933
C=CCNc1ncc(C(=O)N2CCCCN3[C@H](COC(=O)NC[3H])[C@@H](c4ccc(-c5cccnc5OCC)cc4)[C@H]3C2)s1	257934
C=CCNc1ncc(C(=O)N2CCCCN3[C@H](COC(=O)NC[3H])[C@@H](c4ccc(-c5cccc(C(C)=O)c5)cc4)[C@H]3C2)s1	257935
C=CCNc1ncc(C(=O)N2CCCCN3[C@H](COC(=O)NC[3H])[C@@H](c4ccc(-c5ccc(CCC(=O)O)cc5)cc4)[C@H]3C2)s1	257936
C=CCNc1ncc(C(=O)N2CCCCN3[C@H](COC(=O)NC[3H])[C@@H](c4ccc(-c5ccc(S(C)(=O)=O)cc5)cc4)[C@H]3C2)s1	257937
C=CCNc1ncc(C(=O)N2CCCCN3[C@H](COC(=O)NC[3H])[C@@H](c4ccc(-c5ccccc5CC)cc4)[C@H]3C2)s1	257938
C=CCNc1ncc(C(=O)N2CCCCN3[C@H](COC(=O)NC[3H])[C@@H](c4ccc(-c5cccc(N)c5)cc4)[C@H]3C2)s1	257939
C=CCNc1ncc(C(=O)N2CCCCN3[C@H](COC(=O)NC[3H])[C@@H](c4ccc(-c5ccc(OCC)cc5)cc4)[C@H]3C2)s1	257940
C=CCNc1ncc(C(=O)N2CCCCN3[C@H](COC(=O)NC[3H])[C@@H](c4ccc(-c5cncnc5)cc4)[C@H]3C2)s1	257941
C=CCNc1ncc(C(=O)N2CCCCN3[C@H](COC(=O)NC[3H])[C@@H](c4ccc(-c5cnc(N(C)C)c(Cl)c5)cc4)[C@H]3C2)s1	257942
C=CCNc1ncc(C(=O)N2CCCCN3[C@H](COC(=O)NC[3H])[C@@H](c4ccc(-c5ccc(Cl)c(Cl)c5)cc4)[C@H]3C2)s1	257943
C=CCNc1ncc(C(=O)N2CCCCN3[C@H](COC(=O)NC[3H])[C@@H](c4ccc(-c5ccc(CCCC)cc5)cc4)[C@H]3C2)s1	257944
COc1cc(OC)cc(-c2ccc([C@@H]3[C@@H](COC(=O)NC[3H])N4CCCCN(C(=O)c5cc([N+](=O)[O-])cnc5O)C[C@H]34)cc2)c1	257945
Cc1cccc(-c2ccc([C@@H]3[C@@H](COC(=O)NC[3H])N4CCCCN(C(=O)c5cc([N+](=O)[O-])cnc5O)C[C@H]34)cc2)c1C	257946
O=C(NC[3H])OC[C@@H]1[C@@H](c2ccc(-c3cc(Cl)cc(Cl)c3)cc2)[C@H]2CN(C(=O)c3cc([N+](=O)[O-])cnc3O)CCCCN12	257947
O=C(NC[3H])OC[C@@H]1[C@@H](c2ccc(-c3ccc4ccccc4c3)cc2)[C@H]2CN(C(=O)c3cc([N+](=O)[O-])cnc3O)CCCCN12	257948
Cc1ccc(-c2ccc([C@@H]3[C@@H](COC(=O)NC[3H])N4CCCCN(C(=O)c5cc([N+](=O)[O-])cnc5O)C[C@H]34)cc2)c(F)c1	257949
O=C(NC[3H])OC[C@@H]1[C@@H](c2ccc(-c3ccc4cc[nH]c4c3)cc2)[C@H]2CN(C(=O)c3cc([N+](=O)[O-])cnc3O)CCCCN12	257950
O=C(NC[3H])OC[C@@H]1[C@@H](c2ccc(-c3ccc4c(c3)OC(F)(F)O4)cc2)[C@H]2CN(C(=O)c3cc([N+](=O)[O-])cnc3O)CCCCN12	257951
COc1ccc(-c2ccc([C@@H]3[C@@H](COC(=O)NC[3H])N4CCCCN(C(=O)c5cc([N+](=O)[O-])cnc5O)C[C@H]34)cc2)cc1C#N	257952
O=C(NC[3H])OC[C@@H]1[C@@H](c2ccc(-c3ccc(C(=O)O)cc3Cl)cc2)[C@H]2CN(C(=O)c3cc([N+](=O)[O-])cnc3O)CCCCN12	257953
O=C(NC[3H])OC[C@@H]1[C@@H](c2ccc(-c3ccc(C(F)(F)F)c(F)c3)cc2)[C@H]2CN(C(=O)c3cc([N+](=O)[O-])cnc3O)CCCCN12	257954
COc1ccc(-c2ccc([C@@H]3[C@H]4CN(C(=O)c5n[nH]c([N+](=O)[O-])c5Cl)CC(=O)N4[C@H]3COC(=O)NC[3H])cc2)cc1C	257955
O=C(NC[3H])OC[C@@H]1[C@@H](c2ccc(-c3cc(Cl)cc(C(=O)O)c3)cc2)[C@H]2CN(C(=O)c3ccc4scnc4c3)CCCCN12	257956
Cc1ccncc1S(=O)(=O)N1CC(=O)N2[C@H](C1)[C@@H](c1ccc(-c3cccc(C(C)(C)C)c3)cc1)[C@@H]2COC(=O)NC[3H]	257957
O=C(NC[3H])OC[C@H]1[C@H](c2ccc(-c3cccc4c3CNC4=O)cc2)[C@H]2CN(C(=O)c3n[nH]c([N+](=O)[O-])c3Cl)CC(=O)N21	257958
CC(C)(C)[C@H]1CC=C(c2ccc([C@@H]3[C@@H](COC(=O)NC[3H])N4CCCCN(C(=O)c5ccc6scnc6c5)C[C@H]34)cc2)CC1	257959
CCOc1ccccc1-c1ccc([C@@H]2[C@H]3CN(C(=O)c4n[nH]c([N+](=O)[O-])c4Cl)CC(=O)N3[C@H]2COC(=O)NC[3H])cc1	257960
Cc1ccc2cc(-c3ccc([C@@H]4[C@@H](COC(=O)NC[3H])N5CCCCN(C(=O)c6ccc7scnc7c6)C[C@H]45)cc3)ccc2n1	257961
CNC(=O)c1ccc(-c2ccc([C@@H]3[C@H]4CN(C(=O)c5n[nH]c([N+](=O)[O-])c5Cl)CC(=O)N4[C@H]3COC(=O)NC[3H])cc2)cc1C	257962
O=C(NC[3H])OC[C@@H]1[C@@H](c2ccc(-c3ccc(Cl)c(C(=O)O)c3)cc2)[C@H]2CN(C(=O)c3ccc4scnc4c3)CCCCN12	257963
CC(C)NC(=O)c1cccc(-c2ccc([C@@H]3[C@H]4CN(C(=O)c5n[nH]c([N+](=O)[O-])c5Cl)CC(=O)N4[C@H]3COC(=O)NC[3H])cc2)c1	257964
COC(=O)c1cccc(-c2ccc([C@@H]3[C@H]4CN(C(=O)c5n[nH]c([N+](=O)[O-])c5Cl)CC(=O)N4[C@H]3COC(=O)NC[3H])cc2)c1F	257965
O=C(NC[3H])OC[C@@H]1[C@@H](c2ccc(-c3ccc(C(=O)O)c(F)c3)cc2)[C@H]2CN(C(=O)c3ccc4scnc4c3)CCCCN12	257966
Cc1ccncc1S(=O)(=O)N1CC(=O)N2[C@H](C1)[C@@H](c1ccc(-c3cccc(F)c3)cc1)[C@@H]2COC(=O)NC[3H]	257967
Cc1c(Cl)cccc1-c1ccc([C@@H]2[C@H]3CN(C(=O)c4n[nH]c([N+](=O)[O-])c4Cl)CC(=O)N3[C@H]2COC(=O)NC[3H])cc1	257968
CCOC(=O)c1cccc(-c2ccc([C@@H]3[C@@H](COC(=O)NC[3H])N4CCCCN(C(=O)c5ccc6scnc6c5)C[C@H]34)cc2)c1	257969
CS(=O)(=O)c1ccc(-c2ccc([C@@H]3[C@H]4CN(C(=O)c5n[nH]c([N+](=O)[O-])c5Cl)CC(=O)N4[C@H]3COC(=O)NC[3H])cc2)cc1	257970
O=C(NC[3H])OC[C@@H]1[C@@H](c2ccc(-c3cccc(CO)c3)cc2)[C@H]2CN(C(=O)c3ccc4scnc4c3)CCCCN12	257971
Cc1ccc(F)cc1-c1ccc([C@@H]2[C@H]3CN(C(=O)c4n[nH]c([N+](=O)[O-])c4Cl)CC(=O)N3[C@H]2COC(=O)NC[3H])cc1	257972
O=C(NC[3H])OC[C@@H]1[C@@H](c2ccc(-c3cccc(C(=O)O)c3F)cc2)[C@H]2CN(C(=O)c3ccc4scnc4c3)CCCCN12	257973
Cc1ccncc1S(=O)(=O)N1CC(=O)N2[C@H](C1)[C@@H](c1ccc(-c3ccc4c(c3)OCO4)cc1)[C@@H]2COC(=O)NC[3H]	257974
O=C(NC[3H])OC[C@H]1[C@H](c2ccc(-c3cc(Cl)cc(C(=O)O)c3)cc2)[C@H]2CN(C(=O)c3n[nH]c([N+](=O)[O-])c3Cl)CC(=O)N21	257975
CC(C)(C)[C@H]1CC=C(c2ccc([C@@H]3[C@H]4CN(C(=O)c5n[nH]c([N+](=O)[O-])c5Cl)CC(=O)N4[C@H]3COC(=O)NC[3H])cc2)CC1	257976
Cc1cccc(-c2ccc([C@@H]3[C@H]4CN(S(=O)(=O)c5cnccc5C)CC(=O)N4[C@H]3COC(=O)NC[3H])cc2)c1	257977
CCN(CC)c1ncc(-c2ccc([C@@H]3[C@@H](COC(=O)NC[3H])N4CCCCN(C(=O)c5ccc6scnc6c5)C[C@H]34)cc2)cn1	257978
Cc1ccc2cc(-c3ccc([C@@H]4[C@H]5CN(C(=O)c6n[nH]c([N+](=O)[O-])c6Cl)CC(=O)N5[C@H]4COC(=O)NC[3H])cc3)ccc2n1	257979
Cc1cc(Cl)ccc1-c1ccc([C@@H]2[C@H]3CN(S(=O)(=O)c4cnccc4C)CC(=O)N3[C@H]2COC(=O)NC[3H])cc1	257980
COC(=O)c1ccc(-c2ccc([C@@H]3[C@@H](COC(=O)NC[3H])N4CCCCN(C(=O)c5ccc6scnc6c5)C[C@H]34)cc2)c(F)c1	257981
O=C(NC[3H])OC[C@H]1[C@H](c2ccc(-c3ccc(Cl)c(C(=O)O)c3)cc2)[C@H]2CN(C(=O)c3n[nH]c([N+](=O)[O-])c3Cl)CC(=O)N21	257982
Cc1ccncc1S(=O)(=O)N1CC(=O)N2[C@H](C1)[C@@H](c1ccc(-c3ccc(Cl)cc3)cc1)[C@@H]2COC(=O)NC[3H]	257983
COC1(C(=O)N2CC(=O)N3[C@H](C2)[C@@H](c2ccc(-c4cccc(C(=O)O)c4F)cc2)[C@@H]3COC(=O)NC[3H])CS(=O)(=O)C1	257984
COC1(C(=O)N2CC(=O)N3[C@H](C2)[C@@H](c2ccc(-c4cccc(C(=O)O)c4)cc2)[C@@H]3COC(=O)NC[3H])CS(=O)(=O)C1	257985
CCN(CC)c1ncc(-c2ccc([C@@H]3[C@H]4CN(C(=O)C5(OC)CS(=O)(=O)C5)CC(=O)N4[C@H]3COC(=O)NC[3H])cc2)cn1	257986
COC(=O)c1ccc(-c2ccc([C@@H]3[C@H]4CN(C(=O)C5(OC)CS(=O)(=O)C5)CC(=O)N4[C@H]3COC(=O)NC[3H])cc2)c(F)c1	257987
CNC(=O)c1ccc(-c2ccc([C@@H]3[C@H]4CN(C(=O)C5(OC)CS(=O)(=O)C5)CC(=O)N4[C@H]3COC(=O)NC[3H])cc2)cc1	257988
COC1(C(=O)N2CC(=O)N3[C@H](C2)[C@@H](c2ccc(-c4ccc(C5(CO)CC5)cc4)cc2)[C@@H]3COC(=O)NC[3H])CS(=O)(=O)C1	257989
CCNC(=O)c1ccc(-c2ccc([C@@H]3[C@H]4CN(C(=O)C5(OC)CS(=O)(=O)C5)CC(=O)N4[C@H]3COC(=O)NC[3H])cc2)cc1	257990
COC1(C(=O)N2CC(=O)N3[C@H](C2)[C@@H](c2ccc(-c4cccc(Cl)c4F)cc2)[C@@H]3COC(=O)NC[3H])CS(=O)(=O)C1	257991
COC1(C(=O)N2CC(=O)N3[C@H](C2)[C@@H](c2ccc(-c4cnn(-c5ccncc5)c4)cc2)[C@@H]3COC(=O)NC[3H])CS(=O)(=O)C1	257992
COC(=O)c1cc(-c2ccc([C@@H]3[C@H]4CN(C(=O)C5(OC)CS(=O)(=O)C5)CC(=O)N4[C@H]3COC(=O)NC[3H])cc2)ccc1O	257993
COC1(C(=O)N2CC(=O)N3[C@H](C2)[C@@H](c2ccc(-c4ccc(C5(N)CCCC5)cc4)cc2)[C@@H]3COC(=O)NC[3H])CS(=O)(=O)C1	257994
COC1(C(=O)N2CC(=O)N3[C@H](C2)[C@@H](c2ccc(-c4cccc(C(=O)NC5CC5)c4)cc2)[C@@H]3COC(=O)NC[3H])CS(=O)(=O)C1	257995
COC1(C(=O)N2CC(=O)N3[C@H](C2)[C@@H](c2ccc(-c4ccc(C5CC(=O)C5)cc4)cc2)[C@@H]3COC(=O)NC[3H])CS(=O)(=O)C1	257996
COC(=O)c1cc(-c2ccc([C@@H]3[C@H]4CN(C(=O)C5(OC)CS(=O)(=O)C5)CC(=O)N4[C@H]3COC(=O)NC[3H])cc2)ccc1Cl	257997
COC(=O)c1cc(-c2ccc([C@@H]3[C@H]4CN(C(=O)C5(OC)CS(=O)(=O)C5)CC(=O)N4[C@H]3COC(=O)NC[3H])cc2)ccc1C	257998
COC1(C(=O)N2CC(=O)N3[C@H](C2)[C@@H](c2ccc(-c4ccc(S(N)(=O)=O)cc4)cc2)[C@@H]3COC(=O)NC[3H])CS(=O)(=O)C1	257999
COC1(C(=O)N2CC(=O)N3[C@H](C2)[C@@H](c2ccc(-c4cc(F)cc(C(F)(F)F)c4)cc2)[C@@H]3COC(=O)NC[3H])CS(=O)(=O)C1	258000
CCNc1cccnc1C(=O)N1CC(=O)N2[C@@H](COC(=O)NC[3H])[C@H](c3ccc(-c4cccc(C(=O)OC)c4)cc3)[C@@H]2C1	258001
CCNc1cccnc1C(=O)N1CC(=O)N2[C@@H](COC(=O)NC[3H])[C@H](c3ccc(-c4ccc(Cl)c(N)c4)cc3)[C@@H]2C1	258002
CCNc1cccnc1C(=O)N1CC(=O)N2[C@@H](COC(=O)NC[3H])[C@H](c3ccc(-c4cnc5ccnn5c4)cc3)[C@@H]2C1	258003
COc1cc(F)c(F)cc1-c1ccc([C@@H]2[C@H]3CN(C(=O)C4(OC)CS(=O)(=O)C4)CC(=O)N3[C@H]2COC(=O)NC[3H])cc1	258004
CCNc1cccnc1C(=O)N1CC(=O)N2[C@@H](COC(=O)NC[3H])[C@H](c3ccc(-c4cc(OC)cc(C(=O)O)c4)cc3)[C@@H]2C1	258005
CCNc1cccnc1C(=O)N1CC(=O)N2[C@@H](COC(=O)NC[3H])[C@H](c3ccc(-c4ccc(C(=O)O)cc4F)cc3)[C@@H]2C1	258006
COC1(C(=O)N2CC(=O)N3[C@H](C2)[C@@H](c2ccc(-c4cccc(O)c4F)cc2)[C@@H]3COC(=O)NC[3H])CS(=O)(=O)C1	258007
CCNc1cccnc1C(=O)N1CC(=O)N2[C@@H](COC(=O)NC[3H])[C@H](c3ccc(-c4cc(F)cc(OCC(=O)O)c4)cc3)[C@@H]2C1	258008
CCNc1cccnc1C(=O)N1CC(=O)N2[C@@H](COC(=O)NC[3H])[C@H](c3ccc(-c4ccc(OC)c(OC(C)C)c4)cc3)[C@@H]2C1	258009
COc1ncc(-c2ccc([C@@H]3[C@H]4CN(C(=O)C5(OC)CS(=O)(=O)C5)CC(=O)N4[C@H]3COC(=O)NC[3H])cc2)cc1C	258010
CCNc1cccnc1C(=O)N1CC(=O)N2[C@@H](COC(=O)NC[3H])[C@H](c3ccc(-c4cccc5c4OCCCO5)cc3)[C@@H]2C1	258011
CCNc1cccnc1C(=O)N1CC(=O)N2[C@@H](COC(=O)NC[3H])[C@H](c3ccc(-c4cc5ccccc5o4)cc3)[C@@H]2C1	258012
O=C(NC[3H])OC[C@@H]1[C@@H](c2ccc(-c3ccc(C(=O)O)c(F)c3)cc2)[C@H]2CN(C(=O)Cn3ncc4cccnc43)CCCCN12	258013
CCOC(=O)c1cccc(-c2ccc([C@@H]3[C@@H](COC(=O)NC[3H])N4CCCCN(C(=O)Cn5ncc6cccnc65)C[C@H]34)cc2)c1	258014
O=C(NC[3H])OC[C@@H]1[C@@H](c2ccc(-c3cccc(CO)c3)cc2)[C@H]2CN(C(=O)Cn3ncc4cccnc43)CCCCN12	258015
O=C(NC[3H])OC[C@@H]1[C@@H](c2ccc(-c3cccc(C(=O)O)c3F)cc2)[C@H]2CN(C(=O)Cn3ncc4cccnc43)CCCCN12	258016
O=C(NC[3H])OC[C@@H]1[C@@H](c2ccc(-c3cccc(C(=O)O)c3)cc2)[C@H]2CN(C(=O)Cn3ncc4cccnc43)CCCCN12	258017
CCN(CC)c1ncc(-c2ccc([C@@H]3[C@@H](COC(=O)NC[3H])N4CCCCN(C(=O)Cn5ncc6cccnc65)C[C@H]34)cc2)cn1	258018
COC(=O)c1ccc(-c2ccc([C@@H]3[C@@H](COC(=O)NC[3H])N4CCCCN(C(=O)Cn5ncc6cccnc65)C[C@H]34)cc2)c(F)c1	258019
CNC(=O)c1ccc(-c2ccc([C@@H]3[C@@H](COC(=O)NC[3H])N4CCCCN(C(=O)Cn5ncc6cccnc65)C[C@H]34)cc2)cc1	258020
O=C(NC[3H])OC[C@@H]1[C@@H](c2ccc(-c3ccc(C4(CO)CC4)cc3)cc2)[C@H]2CN(C(=O)Cn3ncc4cccnc43)CCCCN12	258021
CCNC(=O)c1ccc(-c2ccc([C@@H]3[C@@H](COC(=O)NC[3H])N4CCCCN(C(=O)Cn5ncc6cccnc65)C[C@H]34)cc2)cc1	258022
O=C(NC[3H])OC[C@@H]1[C@@H](c2ccc(-c3cccc(Cl)c3F)cc2)[C@H]2CN(C(=O)Cn3ncc4cccnc43)CCCCN12	258023
O=C(NC[3H])OC[C@@H]1[C@@H](c2ccc(-c3cnn(-c4ccncc4)c3)cc2)[C@H]2CN(C(=O)Cn3ncc4cccnc43)CCCCN12	258024
COC(=O)c1cc(-c2ccc([C@@H]3[C@@H](COC(=O)NC[3H])N4CCCCN(C(=O)Cn5ncc6cccnc65)C[C@H]34)cc2)ccc1O	258025
NC1(c2ccc(-c3ccc([C@@H]4[C@@H](COC(=O)NC[3H])N5CCCCN(C(=O)Cn6ncc7cccnc76)C[C@H]45)cc3)cc2)CCCC1	258026
O=C(NC[3H])OC[C@@H]1[C@@H](c2ccc(-c3cccc(C(=O)NC4CC4)c3)cc2)[C@H]2CN(C(=O)Cn3ncc4cccnc43)CCCCN12	258027
O=C1CC(c2ccc(-c3ccc([C@@H]4[C@@H](COC(=O)NC[3H])N5CCCCN(C(=O)Cn6ncc7cccnc76)C[C@H]45)cc3)cc2)C1	258028
COC(=O)c1cc(-c2ccc([C@@H]3[C@@H](COC(=O)NC[3H])N4CCCCN(C(=O)Cn5ncc6cccnc65)C[C@H]34)cc2)ccc1Cl	258029
COC(=O)c1cc(-c2ccc([C@@H]3[C@@H](COC(=O)NC[3H])N4CCCCN(C(=O)Cn5ncc6cccnc65)C[C@H]34)cc2)ccc1C	258030
NS(=O)(=O)c1ccc(-c2ccc([C@@H]3[C@@H](COC(=O)NC[3H])N4CCCCN(C(=O)Cn5ncc6cccnc65)C[C@H]34)cc2)cc1	258031
O=C(NC[3H])OC[C@@H]1[C@@H](c2ccc(-c3cc(F)cc(C(F)(F)F)c3)cc2)[C@H]2CN(C(=O)Cn3ncc4cccnc43)CCCCN12	258032
COC(=O)c1cc(Cl)cc(-c2ccc([C@@H]3[C@@H](COC(=O)NC[3H])N4CCCCN(C(=O)Cn5ncc6cccnc65)C[C@H]34)cc2)c1	258033
O=C(NC[3H])OC[C@@H]1[C@@H](c2ccc(-c3cccc(O)c3F)cc2)[C@H]2CN(C(=O)Cn3ncc4cccnc43)CCCCN12	258034
COc1ncc(-c2ccc([C@@H]3[C@@H](COC(=O)NC[3H])N4CCCCN(C(=O)Cn5ncc6cccnc65)C[C@H]34)cc2)cc1C	258035
COC(=O)c1ccc(-c2ccc([C@@H]3[C@@H](COC(=O)NC[3H])N4CCCCN(C(=O)Cn5ncc6cccnc65)C[C@H]34)cc2)o1	258036
O=C(NC[3H])OC[C@@H]1[C@@H](c2ccc(-c3cnc4occc4c3)cc2)[C@H]2CN(C(=O)Cn3ncc4cccnc43)CCCCN12	258037
O=C(NC[3H])OC[C@@H]1[C@@H](c2ccc(-c3cccc4ccccc34)cc2)[C@H]2CN(C(=O)Cn3ncc4cccnc43)CCCCN12	258038
O=C(NC[3H])OC[C@@H]1[C@@H](c2ccc(-c3ccc(F)c(Cl)c3)cc2)[C@H]2CN(C(=O)Cn3ncc4cccnc43)CCCCN12	258039
COc1cc(-c2ccc([C@@H]3[C@@H](COC(=O)NC[3H])N4CCCCN(C(=O)Cn5ncc6cccnc65)C[C@H]34)cc2)ccc1Cl	258040
COC(=O)Cc1ccc(-c2ccc([C@@H]3[C@@H](COC(=O)NC[3H])N4CCCCN(C(=O)Cn5ncc6cccnc65)C[C@H]34)cc2)cc1	258041
Cc1ccc(-c2ccc([C@@H]3[C@@H](COC(=O)NC[3H])N4CCCCN(C(=O)c5ccc6cc(C)cn6c5)C[C@H]34)cc2)c(F)c1	258042
Cc1cc2ccc(C(=O)N3CCCCN4[C@H](COC(=O)NC[3H])[C@@H](c5ccc(-c6ccc7cc[nH]c7c6)cc5)[C@H]4C3)cn2c1	258043
Cc1cc2ccc(C(=O)N3CCCCN4[C@H](COC(=O)NC[3H])[C@@H](c5ccc(-c6ccc7c(c6)OC(F)(F)O7)cc5)[C@H]4C3)cn2c1	258044
COc1ccc(-c2ccc([C@@H]3[C@@H](COC(=O)NC[3H])N4CCCCN(C(=O)c5ccc6cc(C)cn6c5)C[C@H]34)cc2)cc1C#N	258045
Cc1cc2ccc(C(=O)N3CCCCN4[C@H](COC(=O)NC[3H])[C@@H](c5ccc(-c6ccc(C(=O)O)cc6Cl)cc5)[C@H]4C3)cn2c1	258046
Cc1cc2ccc(C(=O)N3CCCCN4[C@H](COC(=O)NC[3H])[C@@H](c5ccc(-c6cc(F)cc(Cl)c6)cc5)[C@H]4C3)cn2c1	258047
Cc1cc2ccc(C(=O)N3CCCCN4[C@H](COC(=O)NC[3H])[C@@H](c5ccc(-c6ccc(C(F)(F)F)c(F)c6)cc5)[C@H]4C3)cn2c1	258048
Cc1cc2ccc(C(=O)N3CCCCN4[C@H](COC(=O)NC[3H])[C@@H](c5ccc(-c6ccc(F)cc6C)cc5)[C@H]4C3)cn2c1	258049
Cc1cc2ccc(C(=O)N3CCCCN4[C@H](COC(=O)NC[3H])[C@@H](c5ccc(-c6ccc(CC(C)C)cc6)cc5)[C@H]4C3)cn2c1	258050
Cc1cc2ccc(C(=O)N3CCCCN4[C@H](COC(=O)NC[3H])[C@@H](c5ccc(-c6cccc(C(C)C)c6)cc5)[C@H]4C3)cn2c1	258051
Cc1cc2ccc(C(=O)N3CCCCN4[C@H](COC(=O)NC[3H])[C@@H](c5ccc(-c6cccc(CCO)c6)cc5)[C@H]4C3)cn2c1	258052
Cc1cc2ccc(C(=O)N3CCCCN4[C@H](COC(=O)NC[3H])[C@@H](c5ccc(-c6cc(C)c(F)cc6C)cc5)[C@H]4C3)cn2c1	258053
CCCc1ccc(-c2ccc([C@@H]3[C@@H](COC(=O)NC[3H])N4CCCCN(C(=O)c5ccc6cc(C)cn6c5)C[C@H]34)cc2)cc1	258054
COC(=O)Nc1ccc(-c2ccc([C@@H]3[C@@H](COC(=O)NC[3H])N4CCCCN(C(=O)c5ccc6cc(C)cn6c5)C[C@H]34)cc2)cc1	258055
Cc1cc2ccc(C(=O)N3CCCCN4[C@H](COC(=O)NC[3H])[C@@H](c5ccc(-c6ccc(C#N)c(F)c6)cc5)[C@H]4C3)cn2c1	258056
COc1ccc(C(C)C)cc1-c1ccc([C@@H]2[C@@H](COC(=O)NC[3H])N3CCCCN(C(=O)c4ccc5cc(C)cn5c4)C[C@H]23)cc1	258057
Cc1cc2ccc(C(=O)N3CCCCN4[C@H](COC(=O)NC[3H])[C@@H](c5ccc(-c6cccc(OC(F)(F)F)c6)cc5)[C@H]4C3)cn2c1	258058
COc1ccc(Cl)cc1-c1ccc([C@@H]2[C@@H](COC(=O)NC[3H])N3CCCCN(C(=O)c4ccc5cc(C)cn5c4)C[C@H]23)cc1	258059
Cc1cc2ccc(C(=O)N3CCCCN4[C@H](COC(=O)NC[3H])[C@@H](c5ccc(-c6cc(F)ccc6OC(C)C)cc5)[C@H]4C3)cn2c1	258060
Cc1cc2ccc(C(=O)N3CCCCN4[C@H](COC(=O)NC[3H])[C@@H](c5ccc(-c6ccc(OC(F)(F)F)cc6)cc5)[C@H]4C3)cn2c1	258061
COc1ncc(-c2ccc([C@@H]3[C@@H](COC(=O)NC[3H])N4CCCCN(C(=O)c5ccc6cc(C)cn6c5)C[C@H]34)cc2)cc1Cl	258062
COc1cc(C(=O)O)ccc1-c1ccc([C@@H]2[C@@H](COC(=O)NC[3H])N3CCCCN(C(=O)c4ccc5cc(C)cn5c4)C[C@H]23)cc1	258063
Cc1cc2ccc(C(=O)N3CCCCN4[C@H](COC(=O)NC[3H])[C@@H](c5ccc(-c6ccc(F)c(CN(C)C)c6)cc5)[C@H]4C3)cn2c1	258064
CC(=O)c1ccc(-c2ccc([C@@H]3[C@@H](COC(=O)NC[3H])N4CCCCN(C(=O)c5ccc6cc(C)cn6c5)C[C@H]34)cc2)cc1	258065
COC(=O)c1cc(F)cc(-c2ccc([C@@H]3[C@@H](COC(=O)NC[3H])N4CCCCN(C(=O)c5ccc6cc(C)cn6c5)C[C@H]34)cc2)c1	258066
Cc1cc2ccc(C(=O)N3CCCCN4[C@H](COC(=O)NC[3H])[C@@H](c5ccc(-c6ccc7c(c6)CCC7)cc5)[C@H]4C3)cn2c1	258067
CNC(=O)Nc1ccc(-c2ccc([C@@H]3[C@@H](COC(=O)NC[3H])N4CCCCN(C(=O)c5ccc6cc(C)cn6c5)C[C@H]34)cc2)cc1	258068
COc1c(C)cc(-c2ccc([C@@H]3[C@@H](COC(=O)NC[3H])N4CCCCN(C(=O)c5ccc6cc(C)cn6c5)C[C@H]34)cc2)cc1C	258069
COc1cc(-c2ccc([C@@H]3[C@@H](COC(=O)NC[3H])N4CCCCN(C(=O)c5ccc6cc(C)cn6c5)C[C@H]34)cc2)ccc1C	258070
O=C1CCc2cc(-c3ccc([C@@H]4[C@H]5CN(C(=O)C[C@@H]6C(=O)Nc7ccccc76)CC(=O)N5[C@H]4COC(=O)NC[3H])cc3)ccc2N1	258071
Cc1ccc(C(=O)O)cc1-c1ccc([C@@H]2[C@H]3CN(C(=O)C[C@@H]4C(=O)Nc5ccccc54)CC(=O)N3[C@H]2COC(=O)NC[3H])cc1	258072
CC(C)(C)n1cc(-c2ccc([C@@H]3[C@H]4CN(C(=O)C[C@@H]5C(=O)Nc6ccccc65)CC(=O)N4[C@H]3COC(=O)NC[3H])cc2)cn1	258073
O=C(NC[3H])OC[C@H]1[C@H](c2ccc(-c3ccc(F)c(C(F)(F)F)c3)cc2)[C@H]2CN(C(=O)C[C@@H]3C(=O)Nc4ccccc43)CC(=O)N21	258074
O=C(NC[3H])OC[C@H]1[C@H](c2ccc(-c3ccc(C(=O)O)c(Cl)c3)cc2)[C@H]2CN(C(=O)C[C@@H]3C(=O)Nc4ccccc43)CC(=O)N21	258075
CONC(=O)c1ccc(-c2ccc([C@@H]3[C@H]4CN(C(=O)C[C@@H]5C(=O)Nc6ccccc65)CC(=O)N4[C@H]3COC(=O)NC[3H])cc2)cc1	258076
NS(=O)(=O)c1cccc(-c2ccc([C@@H]3[C@H]4CN(C(=O)C[C@@H]5C(=O)Nc6ccccc65)CC(=O)N4[C@H]3COC(=O)NC[3H])cc2)c1	258077
Nc1ncc(-c2ccc([C@@H]3[C@H]4CN(C(=O)C[C@@H]5C(=O)Nc6ccccc65)CC(=O)N4[C@H]3COC(=O)NC[3H])cc2)cn1	258078
CCOc1cccc(-c2ccc([C@@H]3[C@H]4CN(C(=O)C[C@@H]5C(=O)Nc6ccccc65)CC(=O)N4[C@H]3COC(=O)NC[3H])cc2)c1	258079
COc1cccc2cc(-c3ccc([C@@H]4[C@H]5CN(C(=O)C[C@@H]6C(=O)Nc7ccccc76)CC(=O)N5[C@H]4COC(=O)NC[3H])cc3)oc12	258080
O=C(NC[3H])OC[C@H]1[C@H](c2ccc(-c3cccc4c3OCCO4)cc2)[C@H]2CN(C(=O)C[C@@H]3C(=O)Nc4ccccc43)CC(=O)N21	258081
O=C(O)Cc1cccc(-c2ccc([C@@H]3[C@H]4CN(C(=O)C[C@@H]5C(=O)Nc6ccccc65)CC(=O)N4[C@H]3COC(=O)NC[3H])cc2)c1	258082
COc1cc(F)cc(-c2ccc([C@@H]3[C@H]4CN(C(=O)C[C@@H]5C(=O)Nc6ccccc65)CC(=O)N4[C@H]3COC(=O)NC[3H])cc2)c1	258083
CC(C)Oc1ccc(-c2ccc([C@@H]3[C@H]4CN(C(=O)C[C@@H]5C(=O)Nc6ccccc65)CC(=O)N4[C@H]3COC(=O)NC[3H])cc2)cc1F	258084
COc1ccc(-c2ccc([C@@H]3[C@H]4CN(C(=O)C[C@@H]5C(=O)Nc6ccccc65)CC(=O)N4[C@H]3COC(=O)NC[3H])cc2)cn1	258085
CCOC(=O)c1ccc(-c2ccc([C@@H]3[C@H]4CN(C(=O)C[C@@H]5C(=O)Nc6ccccc65)CC(=O)N4[C@H]3COC(=O)NC[3H])cc2)cc1F	258086
O=C(NC[3H])OC[C@H]1[C@H](c2ccc(-c3cccc4c3CCO4)cc2)[C@H]2CN(C(=O)C[C@@H]3C(=O)Nc4ccccc43)CC(=O)N21	258087
CCNC(=O)c1cccc(-c2ccc([C@@H]3[C@H]4CN(C(=O)C[C@@H]5C(=O)Nc6ccccc65)CC(=O)N4[C@H]3COC(=O)NC[3H])cc2)c1	258088
COC(=O)CCc1cccc(-c2ccc([C@@H]3[C@H]4CN(C(=O)C[C@@H]5C(=O)Nc6ccccc65)CC(=O)N4[C@H]3COC(=O)NC[3H])cc2)c1	258089
O=C(NC[3H])OC[C@H]1[C@H](c2ccc(-c3ccc4ccc(O)cc4c3)cc2)[C@H]2CN(C(=O)C[C@@H]3C(=O)Nc4ccccc43)CC(=O)N21	258090
Nc1cc(-c2ccc([C@@H]3[C@H]4CN(C(=O)C[C@@H]5C(=O)Nc6ccccc65)CC(=O)N4[C@H]3COC(=O)NC[3H])cc2)ccc1Cl	258091
O=C(NC[3H])OC[C@H]1[C@H](c2ccc(-c3cnc4ccnn4c3)cc2)[C@H]2CN(C(=O)C[C@@H]3C(=O)Nc4ccccc43)CC(=O)N21	258092
COc1ncc(-c2ccc([C@@H]3[C@H]4CN(C(=O)C[C@@H]5C(=O)Nc6ccccc65)CC(=O)N4[C@H]3COC(=O)NC[3H])cc2)cn1	258093
COc1cc(C(=O)O)cc(-c2ccc([C@@H]3[C@H]4CN(C(=O)C[C@@H]5C(=O)Nc6ccccc65)CC(=O)N4[C@H]3COC(=O)NC[3H])cc2)c1	258094
O=C(NC[3H])OC[C@H]1[C@H](c2ccc(-c3ccc(C(=O)O)cc3F)cc2)[C@H]2CN(C(=O)C[C@@H]3C(=O)Nc4ccccc43)CC(=O)N21	258095
COc1ccc(-c2ccc([C@@H]3[C@H]4CN(C(=O)C[C@@H]5C(=O)Nc6ccccc65)CC(=O)N4[C@H]3COC(=O)NC[3H])cc2)cc1OC(C)C	258096
Cc1cc(-c2ccc([C@@H]3[C@H]4CN(C(=O)C[C@@H]5C(=O)Nc6ccccc65)CC(=O)N4[C@H]3COC(=O)NC[3H])cc2)ccc1Cl	258097
O=C(NC[3H])OC[C@H]1[C@H](c2ccc(-c3cccc4c3OCCCO4)cc2)[C@H]2CN(C(=O)C[C@@H]3C(=O)Nc4ccccc43)CC(=O)N21	258098
O=C(NC[3H])OC[C@H]1[C@H](c2ccc(-c3cc4ccccc4o3)cc2)[C@H]2CN(C(=O)C[C@@H]3C(=O)Nc4ccccc43)CC(=O)N21	258099
CCOc1cc(F)ccc1-c1ccc([C@H]2[C@H](COC(=O)NC[3H])N3C(=O)CN(C(=O)c4cc(C#N)cc(N(C)C)c4)C[C@@H]23)cc1	258100
C[C@@H]1Cc2cc(-c3ccc([C@H]4[C@H](COC(=O)NC[3H])N5C(=O)CN(C(=O)c6cc(C#N)cc(N(C)C)c6)C[C@@H]45)cc3)ccc2O1	258101
CN(C)c1cc(C#N)cc(C(=O)N2CC(=O)N3[C@@H](COC(=O)NC[3H])[C@H](c4ccc(-c5ccc6[nH]c(=O)n(C)c6c5)cc4)[C@@H]3C2)c1	258102
CCOc1ccc(-c2ccc([C@H]3[C@H](COC(=O)NC[3H])N4C(=O)CN(C(=O)c5cc(C#N)cc(N(C)C)c5)C[C@@H]34)cc2)cc1C	258103
Cc1ccc(Cl)cc1-c1ccc([C@H]2[C@H](COC(=O)NC[3H])N3C(=O)CN(C(=O)c4cc(C#N)cc(N(C)C)c4)C[C@@H]23)cc1	258104
CCCOc1cccc(-c2ccc([C@H]3[C@H](COC(=O)NC[3H])N4C(=O)CN(C(=O)c5cc(C#N)cc(N(C)C)c5)C[C@@H]34)cc2)c1	258105
COc1ccc(-c2ccc([C@H]3[C@H](COC(=O)NC[3H])N4C(=O)CN(C(=O)c5cc(C#N)cc(N(C)C)c5)C[C@@H]34)cc2)cc1C	258106
CN(C)c1cc(C#N)cc(C(=O)N2CC(=O)N3[C@@H](COC(=O)NC[3H])[C@H](c4ccc(-c5cccc6c5CNC6=O)cc4)[C@@H]3C2)c1	258107
CCOc1ccccc1-c1ccc([C@H]2[C@H](COC(=O)NC[3H])N3C(=O)CN(C(=O)c4cc(C#N)cc(N(C)C)c4)C[C@@H]23)cc1	258108
CNC(=O)c1ccc(-c2ccc([C@H]3[C@H](COC(=O)NC[3H])N4C(=O)CN(C(=O)c5cc(C#N)cc(N(C)C)c5)C[C@@H]34)cc2)cc1C	258109
CC(C)NC(=O)c1cccc(-c2ccc([C@H]3[C@H](COC(=O)NC[3H])N4C(=O)CN(C(=O)c5cc(C#N)cc(N(C)C)c5)C[C@@H]34)cc2)c1	258110
COC(=O)c1cccc(-c2ccc([C@H]3[C@H](COC(=O)NC[3H])N4C(=O)CN(C(=O)c5cc(C#N)cc(N(C)C)c5)C[C@@H]34)cc2)c1F	258111
Cc1c(Cl)cccc1-c1ccc([C@H]2[C@H](COC(=O)NC[3H])N3C(=O)CN(C(=O)c4cc(C#N)cc(N(C)C)c4)C[C@@H]23)cc1	258112
CN(C)c1cc(C#N)cc(C(=O)N2CC(=O)N3[C@@H](COC(=O)NC[3H])[C@H](c4ccc(-c5ccc(S(C)(=O)=O)cc5)cc4)[C@@H]3C2)c1	258113
Cc1ccc(F)cc1-c1ccc([C@H]2[C@H](COC(=O)NC[3H])N3C(=O)CN(C(=O)c4cc(C#N)cc(N(C)C)c4)C[C@@H]23)cc1	258114
CN(C)c1cc(C#N)cc(C(=O)N2CC(=O)N3[C@@H](COC(=O)NC[3H])[C@H](c4ccc(-c5cc(Cl)cc(C(=O)O)c5)cc4)[C@@H]3C2)c1	258115
CN(C)c1cc(C#N)cc(C(=O)N2CC(=O)N3[C@@H](COC(=O)NC[3H])[C@H](c4ccc(C5=CC[C@H](C(C)(C)C)CC5)cc4)[C@@H]3C2)c1	258116
Cc1ccc2cc(-c3ccc([C@H]4[C@H](COC(=O)NC[3H])N5C(=O)CN(C(=O)c6cc(C#N)cc(N(C)C)c6)C[C@@H]45)cc3)ccc2n1	258117
CN(C)c1cc(C#N)cc(C(=O)N2CC(=O)N3[C@@H](COC(=O)NC[3H])[C@H](c4ccc(-c5ccc(Cl)c(C(=O)O)c5)cc4)[C@@H]3C2)c1	258118
CN(C)c1cc(C#N)cc(C(=O)N2CC(=O)N3[C@@H](COC(=O)NC[3H])[C@H](c4ccc(-c5ccc(C(=O)O)c(F)c5)cc4)[C@@H]3C2)c1	258119
CCOC(=O)c1cccc(-c2ccc([C@H]3[C@H](COC(=O)NC[3H])N4C(=O)CN(C(=O)c5cc(C#N)cc(N(C)C)c5)C[C@@H]34)cc2)c1	258120
CN(C)c1cc(C#N)cc(C(=O)N2CC(=O)N3[C@@H](COC(=O)NC[3H])[C@H](c4ccc(-c5cccc(CO)c5)cc4)[C@@H]3C2)c1	258121
CN(C)c1cc(C#N)cc(C(=O)N2CC(=O)N3[C@@H](COC(=O)NC[3H])[C@H](c4ccc(-c5cccc(C(=O)O)c5F)cc4)[C@@H]3C2)c1	258122
CN(C)c1cc(C#N)cc(C(=O)N2CC(=O)N3[C@@H](COC(=O)NC[3H])[C@H](c4ccc(-c5cccc(C(=O)O)c5)cc4)[C@@H]3C2)c1	258123
COC(=O)c1ccc(-c2ccc([C@H]3[C@H](COC(=O)NC[3H])N4C(=O)CN(C(=O)c5cc(C#N)cc(N(C)C)c5)C[C@@H]34)cc2)c(F)c1	258124
CNC(=O)c1ccc(-c2ccc([C@H]3[C@H](COC(=O)NC[3H])N4C(=O)CN(C(=O)c5cc(C#N)cc(N(C)C)c5)C[C@@H]34)cc2)cc1	258125
CN(C)c1cc(C#N)cc(C(=O)N2CC(=O)N3[C@@H](COC(=O)NC[3H])[C@H](c4ccc(-c5ccc(C6(CO)CC6)cc5)cc4)[C@@H]3C2)c1	258126
CCNC(=O)c1ccc(-c2ccc([C@H]3[C@H](COC(=O)NC[3H])N4C(=O)CN(C(=O)c5cc(C#N)cc(N(C)C)c5)C[C@@H]34)cc2)cc1	258127
COC(=O)c1cc(-c2ccc([C@H]3[C@H](COC(=O)NC[3H])N4C(=O)CN(C(=O)COc5c(C)nn(C)c5C)C[C@@H]34)cc2)ccc1Cl	258128
COC(=O)c1cc(-c2ccc([C@H]3[C@H](COC(=O)NC[3H])N4C(=O)CN(C(=O)COc5c(C)nn(C)c5C)C[C@@H]34)cc2)ccc1C	258129
Cc1nn(C)c(C)c1OCC(=O)N1CC(=O)N2[C@@H](COC(=O)NC[3H])[C@H](c3ccc(-c4ccc(S(N)(=O)=O)cc4)cc3)[C@@H]2C1	258130
Cc1nn(C)c(C)c1OCC(=O)N1CC(=O)N2[C@@H](COC(=O)NC[3H])[C@H](c3ccc(-c4cc(F)cc(C(F)(F)F)c4)cc3)[C@@H]2C1	258131
COC(=O)c1cc(Cl)cc(-c2ccc([C@H]3[C@H](COC(=O)NC[3H])N4C(=O)CN(C(=O)COc5c(C)nn(C)c5C)C[C@@H]34)cc2)c1	258132
Cc1nn(C)c(C)c1OCC(=O)N1CC(=O)N2[C@@H](COC(=O)NC[3H])[C@H](c3ccc(-c4cccc(O)c4F)cc3)[C@@H]2C1	258133
COc1ncc(-c2ccc([C@H]3[C@H](COC(=O)NC[3H])N4C(=O)CN(C(=O)COc5c(C)nn(C)c5C)C[C@@H]34)cc2)cc1C	258134
COC(=O)c1ccc(-c2ccc([C@H]3[C@H](COC(=O)NC[3H])N4C(=O)CN(C(=O)COc5c(C)nn(C)c5C)C[C@@H]34)cc2)o1	258135
COC(=O)c1ccc(-c2ccc([C@H]3[C@H](COC(=O)NC[3H])N4C(=O)CN(C(=O)COc5c(C)nn(C)c5C)C[C@@H]34)cc2)cc1F	258136
Cc1nn(C)c(C)c1OCC(=O)N1CC(=O)N2[C@@H](COC(=O)NC[3H])[C@H](c3ccc(-c4cccc5ccccc45)cc3)[C@@H]2C1	258137
Cc1nn(C)c(C)c1OCC(=O)N1CC(=O)N2[C@@H](COC(=O)NC[3H])[C@H](c3ccc(-c4ccc(F)c(Cl)c4)cc3)[C@@H]2C1	258138
COc1cc(-c2ccc([C@H]3[C@H](COC(=O)NC[3H])N4C(=O)CN(C(=O)COc5c(C)nn(C)c5C)C[C@@H]34)cc2)ccc1Cl	258139
Cc1nn(C)c(C)c1OCC(=O)N1CC(=O)N2[C@@H](COC(=O)NC[3H])[C@H](c3ccc(-c4ccc5c(c4)CCOC5)cc3)[C@@H]2C1	258140
Cc1nn(C)c(C)c1OCC(=O)N1CC(=O)N2[C@@H](COC(=O)NC[3H])[C@H](c3ccc(-c4cccc(C(C)(C)C)c4)cc3)[C@@H]2C1	258141
Cc1nn(C)c(C)c1OCC(=O)N1CC(=O)N2[C@@H](COC(=O)NC[3H])[C@H](c3ccc(-c4cccc(F)c4)cc3)[C@@H]2C1	258142
Cc1nn(C)c(C)c1OCC(=O)N1CC(=O)N2[C@@H](COC(=O)NC[3H])[C@H](c3ccc(-c4ccc5c(c4)OCO5)cc3)[C@@H]2C1	258143
Cc1cccc(-c2ccc([C@H]3[C@H](COC(=O)NC[3H])N4C(=O)CN(C(=O)COc5c(C)nn(C)c5C)C[C@@H]34)cc2)c1	258144
Cc1cc(Cl)ccc1-c1ccc([C@H]2[C@H](COC(=O)NC[3H])N3C(=O)CN(C(=O)COc4c(C)nn(C)c4C)C[C@@H]23)cc1	258145
Cc1nn(C)c(C)c1OCC(=O)N1CC(=O)N2[C@@H](COC(=O)NC[3H])[C@H](c3ccc(-c4ccc(Cl)cc4)cc3)[C@@H]2C1	258146
Cc1nn(C)c(C)c1OCC(=O)N1CC(=O)N2[C@@H](COC(=O)NC[3H])[C@H](c3ccc(-c4ccc(-c5ccccc5)cc4)cc3)[C@@H]2C1	258147
Cc1nn(C)c(C)c1OCC(=O)N1CC(=O)N2[C@@H](COC(=O)NC[3H])[C@H](c3ccc(-c4cccc(-c5ccccc5)c4)cc3)[C@@H]2C1	258148
Cc1nn(C)c(C)c1OCC(=O)N1CC(=O)N2[C@@H](COC(=O)NC[3H])[C@H](c3ccc(-c4ccc5c(c4)CCC(=O)N5)cc3)[C@@H]2C1	258149
Cc1ccc(C(=O)O)cc1-c1ccc([C@H]2[C@H](COC(=O)NC[3H])N3C(=O)CN(C(=O)COc4c(C)nn(C)c4C)C[C@@H]23)cc1	258150
Cc1nn(C)c(C)c1OCC(=O)N1CC(=O)N2[C@@H](COC(=O)NC[3H])[C@H](c3ccc(-c4cnn(C(C)(C)C)c4)cc3)[C@@H]2C1	258151
Cc1nn(C)c(C)c1OCC(=O)N1CC(=O)N2[C@@H](COC(=O)NC[3H])[C@H](c3ccc(-c4ccc(F)c(C(F)(F)F)c4)cc3)[C@@H]2C1	258152
Cc1nn(C)c(C)c1OCC(=O)N1CC(=O)N2[C@@H](COC(=O)NC[3H])[C@H](c3ccc(-c4ccc(C(=O)O)c(Cl)c4)cc3)[C@@H]2C1	258153
CONC(=O)c1ccc(-c2ccc([C@H]3[C@H](COC(=O)NC[3H])N4C(=O)CN(C(=O)COc5c(C)nn(C)c5C)C[C@@H]34)cc2)cc1	258154
Cc1nn(C)c(C)c1OCC(=O)N1CC(=O)N2[C@@H](COC(=O)NC[3H])[C@H](c3ccc(-c4cccc(S(N)(=O)=O)c4)cc3)[C@@H]2C1	258155
Cc1nn(C)c(C)c1OCC(=O)N1CC(=O)N2[C@@H](COC(=O)NC[3H])[C@H](c3ccc(-c4cnc(N)nc4)cc3)[C@@H]2C1	258156
COc1cccc(-c2ccc([C@@H]3[C@H]4CN(S(=O)(=O)c5cnn(C(C)C)c5)CC(=O)N4[C@H]3COC(=O)NC[3H])cc2)c1OC	258157
CC(C)n1cc(S(=O)(=O)N2CC(=O)N3[C@H](C2)[C@@H](c2ccc(-c4ccc(C(F)(F)F)cc4)cc2)[C@@H]3COC(=O)NC[3H])cn1	258158
CCN(CC)Cc1ccc(-c2ccc([C@@H]3[C@H]4CN(S(=O)(=O)c5cnn(C(C)C)c5)CC(=O)N4[C@H]3COC(=O)NC[3H])cc2)cc1	258159
CCc1cccc(-c2ccc([C@@H]3[C@H]4CN(S(=O)(=O)c5cnn(C(C)C)c5)CC(=O)N4[C@H]3COC(=O)NC[3H])cc2)c1	258160
CCn1ccc(-c2ccc([C@@H]3[C@H]4CN(S(=O)(=O)c5cnn(C(C)C)c5)CC(=O)N4[C@H]3COC(=O)NC[3H])cc2)n1	258161
CC(C)n1cc(S(=O)(=O)N2CC(=O)N3[C@H](C2)[C@@H](c2ccc(-c4cccc(Oc5ccccc5)c4)cc2)[C@@H]3COC(=O)NC[3H])cn1	258162
CC(C)n1cc(S(=O)(=O)N2CC(=O)N3[C@H](C2)[C@@H](c2ccc(-c4cccc5c4OCC5)cc2)[C@@H]3COC(=O)NC[3H])cn1	258163
CC(C)n1cc(S(=O)(=O)N2CC(=O)N3[C@H](C2)[C@@H](c2ccc(-c4ccc([C@H](C)O)cc4)cc2)[C@@H]3COC(=O)NC[3H])cn1	258164
CC(C)n1cc(S(=O)(=O)N2CC(=O)N3[C@H](C2)[C@@H](c2ccc(-c4ccc(F)c(N)c4)cc2)[C@@H]3COC(=O)NC[3H])cn1	258165
COc1ccc(C)cc1-c1ccc([C@@H]2[C@H]3CN(S(=O)(=O)c4cnn(C(C)C)c4)CC(=O)N3[C@H]2COC(=O)NC[3H])cc1	258166
CCOc1cc(F)ccc1-c1ccc([C@@H]2[C@H]3CN(S(=O)(=O)c4cnn(C(C)C)c4)CC(=O)N3[C@H]2COC(=O)NC[3H])cc1	258167
CC(C)n1cc(S(=O)(=O)N2CC(=O)N3[C@H](C2)[C@@H](c2ccc(-c4ccc5c(c4)C[C@@H](C)O5)cc2)[C@@H]3COC(=O)NC[3H])cn1	258168
CC(C)n1cc(S(=O)(=O)N2CC(=O)N3[C@H](C2)[C@@H](c2ccc(-c4ccc5[nH]c(=O)n(C)c5c4)cc2)[C@@H]3COC(=O)NC[3H])cn1	258169
CCOc1ccc(-c2ccc([C@@H]3[C@H]4CN(S(=O)(=O)c5cnn(C(C)C)c5)CC(=O)N4[C@H]3COC(=O)NC[3H])cc2)cc1C	258170
Cc1ccc(Cl)cc1-c1ccc([C@@H]2[C@H]3CN(S(=O)(=O)c4cnn(C(C)C)c4)CC(=O)N3[C@H]2COC(=O)NC[3H])cc1	258171
CCCOc1cccc(-c2ccc([C@@H]3[C@H]4CN(S(=O)(=O)c5cnn(C(C)C)c5)CC(=O)N4[C@H]3COC(=O)NC[3H])cc2)c1	258172
COc1ccc(-c2ccc([C@@H]3[C@H]4CN(S(=O)(=O)c5cnn(C(C)C)c5)CC(=O)N4[C@H]3COC(=O)NC[3H])cc2)cc1C	258173
CCOc1ccccc1-c1ccc([C@@H]2[C@H]3CN(S(=O)(=O)c4cnn(C(C)C)c4)CC(=O)N3[C@H]2COC(=O)NC[3H])cc1	258174
CNC(=O)c1ccc(-c2ccc([C@@H]3[C@H]4CN(S(=O)(=O)c5cnn(C(C)C)c5)CC(=O)N4[C@H]3COC(=O)NC[3H])cc2)cc1C	258175
CC(C)NC(=O)c1cccc(-c2ccc([C@@H]3[C@H]4CN(S(=O)(=O)c5cnn(C(C)C)c5)CC(=O)N4[C@H]3COC(=O)NC[3H])cc2)c1	258176
COC(=O)c1cccc(-c2ccc([C@@H]3[C@H]4CN(S(=O)(=O)c5cnn(C(C)C)c5)CC(=O)N4[C@H]3COC(=O)NC[3H])cc2)c1F	258177
Cc1c(Cl)cccc1-c1ccc([C@@H]2[C@H]3CN(S(=O)(=O)c4cnn(C(C)C)c4)CC(=O)N3[C@H]2COC(=O)NC[3H])cc1	258178
Cc1ccc(F)cc1-c1ccc([C@@H]2[C@H]3CN(S(=O)(=O)c4cnn(C(C)C)c4)CC(=O)N3[C@H]2COC(=O)NC[3H])cc1	258179
CC(C)n1cc(S(=O)(=O)N2CC(=O)N3[C@H](C2)[C@@H](c2ccc(-c4cc(Cl)cc(C(=O)O)c4)cc2)[C@@H]3COC(=O)NC[3H])cn1	258180
CC(C)n1cc(S(=O)(=O)N2CC(=O)N3[C@H](C2)[C@@H](c2ccc(C4=CC[C@H](C(C)(C)C)CC4)cc2)[C@@H]3COC(=O)NC[3H])cn1	258181
Cc1ccc2cc(-c3ccc([C@@H]4[C@H]5CN(S(=O)(=O)c6cnn(C(C)C)c6)CC(=O)N5[C@H]4COC(=O)NC[3H])cc3)ccc2n1	258182
CC(C)n1cc(S(=O)(=O)N2CC(=O)N3[C@H](C2)[C@@H](c2ccc(-c4ccc(Cl)c(C(=O)O)c4)cc2)[C@@H]3COC(=O)NC[3H])cn1	258183
CC(C)n1cc(S(=O)(=O)N2CC(=O)N3[C@H](C2)[C@@H](c2ccc(-c4ccc(C(=O)O)c(F)c4)cc2)[C@@H]3COC(=O)NC[3H])cn1	258184
CCOC(=O)c1cccc(-c2ccc([C@@H]3[C@H]4CN(S(=O)(=O)c5cnn(C(C)C)c5)CC(=O)N4[C@H]3COC(=O)NC[3H])cc2)c1	258185
CCn1ncc(S(=O)(=O)N2CC(=O)N3[C@H](C2)[C@@H](c2ccc(-c4ccc5c(c4)CCCNC5=O)cc2)[C@@H]3COC(=O)NC[3H])c1C	258186
CCn1ncc(S(=O)(=O)N2CC(=O)N3[C@H](C2)[C@@H](c2ccc(C=CC4CCCCC4)cc2)[C@@H]3COC(=O)NC[3H])c1C	258187
CCn1ncc(S(=O)(=O)N2CC(=O)N3[C@H](C2)[C@@H](c2ccc(-c4ccc(Cl)c(C#N)c4)cc2)[C@@H]3COC(=O)NC[3H])c1C	258188
CCn1ncc(S(=O)(=O)N2CC(=O)N3[C@H](C2)[C@@H](c2ccc(-c4cn(C)nc4C(C)C)cc2)[C@@H]3COC(=O)NC[3H])c1C	258189
CCn1ncc(S(=O)(=O)N2CC(=O)N3[C@H](C2)[C@@H](c2ccc(-c4ccc([C@@H]5CCC(=O)N5)cc4)cc2)[C@@H]3COC(=O)NC[3H])c1C	258190
CCn1ncc(S(=O)(=O)N2CC(=O)N3[C@H](C2)[C@@H](c2ccc(-c4ccc(C(C)(C)O)cc4F)cc2)[C@@H]3COC(=O)NC[3H])c1C	258191
CCn1ncc(S(=O)(=O)N2CC(=O)N3[C@H](C2)[C@@H](c2ccc(C4=CCNCC4)cc2)[C@@H]3COC(=O)NC[3H])c1C	258192
CCn1ncc(S(=O)(=O)N2CC(=O)N3[C@H](C2)[C@@H](c2ccc(-c4cccc(CCOC)c4)cc2)[C@@H]3COC(=O)NC[3H])c1C	258193
CCc1ccc(-c2ccc([C@@H]3[C@H]4CN(S(=O)(=O)c5cnn(CC)c5C)CC(=O)N4[C@H]3COC(=O)NC[3H])cc2)cc1	258194
CCn1ncc(S(=O)(=O)N2CC(=O)N3[C@H](C2)[C@@H](c2ccc(-c4ccc5c(c4)CC(C)(C)O5)cc2)[C@@H]3COC(=O)NC[3H])c1C	258195
CCn1ncc(S(=O)(=O)N2CC(=O)N3[C@H](C2)[C@@H](c2ccc(-c4cc(C)ccc4OC(C)C)cc2)[C@@H]3COC(=O)NC[3H])c1C	258196
CCn1ncc(S(=O)(=O)N2CC(=O)N3[C@H](C2)[C@@H](c2ccc(-c4cc(F)cc(F)c4)cc2)[C@@H]3COC(=O)NC[3H])c1C	258197
CCn1ncc(S(=O)(=O)N2CC(=O)N3[C@H](C2)[C@@H](c2ccc(-c4cc(O)cc(C(=O)OC)c4)cc2)[C@@H]3COC(=O)NC[3H])c1C	258198
CCn1ncc(S(=O)(=O)N2CC(=O)N3[C@H](C2)[C@@H](c2ccc(-c4cccnc4OC)cc2)[C@@H]3COC(=O)NC[3H])c1C	258199
CCn1ncc(S(=O)(=O)N2CC(=O)N3[C@H](C2)[C@@H](c2ccc(-c4ccc(CO)c(Cl)c4)cc2)[C@@H]3COC(=O)NC[3H])c1C	258200
CCn1ncc(S(=O)(=O)N2CC(=O)N3[C@H](C2)[C@@H](c2ccc(-c4cccc(Cn5cccn5)c4)cc2)[C@@H]3COC(=O)NC[3H])c1C	258201
CCn1ncc(S(=O)(=O)N2CC(=O)N3[C@H](C2)[C@@H](c2ccc(-c4ccc5nnn(C)c5c4)cc2)[C@@H]3COC(=O)NC[3H])c1C	258202
CCn1ncc(S(=O)(=O)N2CC(=O)N3[C@H](C2)[C@@H](c2ccc(-c4cc(OC)ccc4F)cc2)[C@@H]3COC(=O)NC[3H])c1C	258203
CCOc1ncccc1-c1ccc([C@@H]2[C@H]3CN(S(=O)(=O)c4cnn(CC)c4C)CC(=O)N3[C@H]2COC(=O)NC[3H])cc1	258204
CCn1ncc(S(=O)(=O)N2CC(=O)N3[C@H](C2)[C@@H](c2ccc(-c4cccc(C(C)=O)c4)cc2)[C@@H]3COC(=O)NC[3H])c1C	258205
CCn1ncc(S(=O)(=O)N2CC(=O)N3[C@H](C2)[C@@H](c2ccc(-c4ccc(S(C)(=O)=O)cc4)cc2)[C@@H]3COC(=O)NC[3H])c1C	258206
CCc1ccccc1-c1ccc([C@@H]2[C@H]3CN(S(=O)(=O)c4cnn(CC)c4C)CC(=O)N3[C@H]2COC(=O)NC[3H])cc1	258207
CCn1ncc(S(=O)(=O)N2CC(=O)N3[C@H](C2)[C@@H](c2ccc(-c4cccc(N)c4)cc2)[C@@H]3COC(=O)NC[3H])c1C	258208
CCOc1ccc(-c2ccc([C@@H]3[C@H]4CN(S(=O)(=O)c5cnn(CC)c5C)CC(=O)N4[C@H]3COC(=O)NC[3H])cc2)cc1	258209
CCn1ncc(S(=O)(=O)N2CC(=O)N3[C@H](C2)[C@@H](c2ccc(-c4cncnc4)cc2)[C@@H]3COC(=O)NC[3H])c1C	258210
CCn1ncc(S(=O)(=O)N2CC(=O)N3[C@H](C2)[C@@H](c2ccc(-c4ccc(Cl)c(Cl)c4)cc2)[C@@H]3COC(=O)NC[3H])c1C	258211
CCCCc1ccc(-c2ccc([C@@H]3[C@H]4CN(S(=O)(=O)c5cnn(CC)c5C)CC(=O)N4[C@H]3COC(=O)NC[3H])cc2)cc1	258212
N#Cc1ccc(S(=O)(=O)N2CC(=O)N3[C@H](C2)[C@@H](c2ccc(Br)cc2)[C@@H]3COC(=O)NC[3H])cc1	258213
COc1cc(OC)cc(-c2ccc([C@@H]3[C@H]4CN(S(=O)(=O)c5ccc(C#N)cc5)CC(=O)N4[C@H]3COC(=O)NC[3H])cc2)c1	258214
CC(=O)c1ccc(-c2ccc([C@@H]3[C@H]4CN(S(=O)(=O)c5cnc6n5CCC6)CC(=O)N4[C@H]3COC(=O)NC[3H])cc2)cc1	258215
COC(=O)c1cc(F)cc(-c2ccc([C@@H]3[C@H]4CN(S(=O)(=O)c5cnc6n5CCC6)CC(=O)N4[C@H]3COC(=O)NC[3H])cc2)c1	258216
O=C(NC[3H])OC[C@H]1[C@H](c2ccc(-c3ccc4c(c3)CCC4)cc2)[C@H]2CN(S(=O)(=O)c3cnc4n3CCC4)CC(=O)N21	258217
CNC(=O)Nc1ccc(-c2ccc([C@@H]3[C@H]4CN(S(=O)(=O)c5cnc6n5CCC6)CC(=O)N4[C@H]3COC(=O)NC[3H])cc2)cc1	258218
COc1c(C)cc(-c2ccc([C@@H]3[C@H]4CN(S(=O)(=O)c5cnc6n5CCC6)CC(=O)N4[C@H]3COC(=O)NC[3H])cc2)cc1C	258219
O=C(O)CCc1cccc(-c2ccc([C@@H]3[C@H]4CN(S(=O)(=O)c5cnc6n5CCC6)CC(=O)N4[C@H]3COC(=O)NC[3H])cc2)c1	258220
COc1cc(-c2ccc([C@@H]3[C@H]4CN(S(=O)(=O)c5cnc6n5CCC6)CC(=O)N4[C@H]3COC(=O)NC[3H])cc2)ccc1C	258221
O=C(NC[3H])OC[C@H]1[C@H](c2ccc(-c3cccc4ccoc34)cc2)[C@H]2CN(S(=O)(=O)c3cnc4n3CCC4)CC(=O)N21	258222
O=C(NC[3H])OC[C@H]1[C@H](c2ccc(-c3ccccc3CO)cc2)[C@H]2CN(S(=O)(=O)c3cnc4n3CCC4)CC(=O)N21	258223
Cc1cc(-c2ccc([C@@H]3[C@H]4CN(S(=O)(=O)c5cnc6n5CCC6)CC(=O)N4[C@H]3COC(=O)NC[3H])cc2)ccc1F	258224
Cc1nc2ccc(-c3ccc([C@@H]4[C@H]5CN(S(=O)(=O)c6cnc7n6CCC7)CC(=O)N5[C@H]4COC(=O)NC[3H])cc3)cc2o1	258225
O=C(NC[3H])OC[C@H]1[C@H](c2ccc(-c3ccc(Oc4ccccc4)cc3)cc2)[C@H]2CN(S(=O)(=O)c3cnc4n3CCC4)CC(=O)N21	258226
Cc1cc2cc(-c3ccc([C@@H]4[C@H]5CN(S(=O)(=O)c6cnc7n6CCC7)CC(=O)N5[C@H]4COC(=O)NC[3H])cc3)ccc2[nH]1	258227
COc1ccc(C#N)cc1-c1ccc([C@@H]2[C@H]3CN(S(=O)(=O)c4cnc5n4CCC5)CC(=O)N3[C@H]2COC(=O)NC[3H])cc1	258228
COc1ncc(Cl)cc1-c1ccc([C@@H]2[C@H]3CN(S(=O)(=O)c4cnc5n4CCC5)CC(=O)N3[C@H]2COC(=O)NC[3H])cc1	258229
O=C(NC[3H])OC[C@H]1[C@H](c2ccc(-c3ccc4c(c3)CCCO4)cc2)[C@H]2CN(S(=O)(=O)c3cnc4n3CCC4)CC(=O)N21	258230
CCCNC(=O)c1cccc(-c2ccc([C@@H]3[C@H]4CN(S(=O)(=O)c5cnc6n5CCC6)CC(=O)N4[C@H]3COC(=O)NC[3H])cc2)c1	258231
Cc1ccc(C(N)=O)cc1-c1ccc([C@@H]2[C@H]3CN(S(=O)(=O)c4cnc5n4CCC5)CC(=O)N3[C@H]2COC(=O)NC[3H])cc1	258232
COc1ccc(-c2ccc([C@@H]3[C@H]4CN(S(=O)(=O)c5cnc6n5CCC6)CC(=O)N4[C@H]3COC(=O)NC[3H])cc2)cc1F	258233
O=C(NC[3H])OC[C@H]1[C@H](c2ccc(-c3cccc(O)c3)cc2)[C@H]2CN(S(=O)(=O)c3cnc4n3CCC4)CC(=O)N21	258234
COc1ccc(-c2ccc([C@@H]3[C@H]4CN(S(=O)(=O)c5cnc6n5CCC6)CC(=O)N4[C@H]3COC(=O)NC[3H])cc2)cc1C(=O)O	258235
O=C(NC[3H])OC[C@H]1[C@H](c2ccc(-c3ccc4ccc(=O)[nH]c4c3)cc2)[C@H]2CN(S(=O)(=O)c3cnc4n3CCC4)CC(=O)N21	258236
CN(C)CCc1ccc(-c2ccc([C@@H]3[C@H]4CN(S(=O)(=O)c5cnc6n5CCC6)CC(=O)N4[C@H]3COC(=O)NC[3H])cc2)cc1	258237
CC(C)OCc1cccc(-c2ccc([C@@H]3[C@H]4CN(S(=O)(=O)c5cnc6n5CCC6)CC(=O)N4[C@H]3COC(=O)NC[3H])cc2)c1	258238
NC(=O)c1ccc(-c2ccc([C@@H]3[C@H]4CN(S(=O)(=O)c5cnc6n5CCC6)CC(=O)N4[C@H]3COC(=O)NC[3H])cc2)cc1	258239
NCc1cccc(-c2ccc([C@@H]3[C@H]4CN(S(=O)(=O)c5cnc6n5CCC6)CC(=O)N4[C@H]3COC(=O)NC[3H])cc2)c1	258240
CC(C)(C)OCc1ccc(-c2ccc([C@@H]3[C@H]4CN(S(=O)(=O)c5cnc6n5CCC6)CC(=O)N4[C@H]3COC(=O)NC[3H])cc2)cc1	258241
Cc1ccc(-c2ccc([C@@H]3[C@H]4CN(S(=O)(=O)c5cnc6n5CCC6)CC(=O)N4[C@H]3COC(=O)NC[3H])cc2)cc1Cl	258242
O=C(NC[3H])OC[C@H]1[C@H](c2ccc(-c3ccc(F)nc3)cc2)[C@H]2CN(S(=O)(=O)c3cnc4n3CCC4)CC(=O)N21	258243
O=C(NC[3H])OC[C@H]1[C@H](c2ccc(-c3ccccc3)cc2)[C@H]2CN(S(=O)(=O)c3cnc4n3CCC4)CC(=O)N21	258244
COC(=O)c1ccc(-c2ccc([C@H]3[C@H](COC(=O)NC[3H])N4C(=O)CN(C(=O)c5cc(-n6cccn6)ccn5)C[C@@H]34)cc2)o1	258245
COC(=O)c1ccc(-c2ccc([C@H]3[C@H](COC(=O)NC[3H])N4C(=O)CN(C(=O)c5cc(-n6cccn6)ccn5)C[C@@H]34)cc2)cc1F	258246
Cc1cc(F)ccc1-c1ccc([C@@H]2[C@@H](COC(=O)NC[3H])N3CCCCN(C(=O)c4cc5sccc5[nH]4)C[C@H]23)cc1	258247
CC(C)Cc1ccc(-c2ccc([C@@H]3[C@@H](COC(=O)NC[3H])N4CCCCN(C(=O)c5cc6sccc6[nH]5)C[C@H]34)cc2)cc1	258248
CC(C)c1cccc(-c2ccc([C@@H]3[C@@H](COC(=O)NC[3H])N4CCCCN(C(=O)c5cc6sccc6[nH]5)C[C@H]34)cc2)c1	258249
O=C(NC[3H])OC[C@@H]1[C@@H](c2ccc(-c3cccc(CCO)c3)cc2)[C@H]2CN(C(=O)c3cc4sccc4[nH]3)CCCCN12	258250
Cc1cc(-c2ccc([C@@H]3[C@@H](COC(=O)NC[3H])N4CCCCN(C(=O)c5cc6sccc6[nH]5)C[C@H]34)cc2)c(C)cc1F	258251
CCCc1ccc(-c2ccc([C@@H]3[C@@H](COC(=O)NC[3H])N4CCCCN(C(=O)c5cc6sccc6[nH]5)C[C@H]34)cc2)cc1	258252
Cc1nc(S(=O)(=O)N2CC(=O)N3[C@H](C2)[C@@H](c2ccc(-c4cnn(-c5ccncc5)c4)cc2)[C@@H]3COC(=O)NC[3H])cn1C	258253
COC(=O)Nc1ccc(-c2ccc([C@@H]3[C@@H](COC(=O)NC[3H])N4CCCCN(C(=O)c5cc6sccc6[nH]5)C[C@H]34)cc2)cc1	258254
N#Cc1ccc(-c2ccc([C@@H]3[C@@H](COC(=O)NC[3H])N4CCCCN(C(=O)c5cc6sccc6[nH]5)C[C@H]34)cc2)cc1F	258255
COc1ccc(C(C)C)cc1-c1ccc([C@@H]2[C@@H](COC(=O)NC[3H])N3CCCCN(C(=O)c4cc5sccc5[nH]4)C[C@H]23)cc1	258256
O=C(NC[3H])OC[C@@H]1[C@@H](c2ccc(-c3cccc(OC(F)(F)F)c3)cc2)[C@H]2CN(C(=O)c3cc4sccc4[nH]3)CCCCN12	258257
COc1ccc(Cl)cc1-c1ccc([C@@H]2[C@@H](COC(=O)NC[3H])N3CCCCN(C(=O)c4cc5sccc5[nH]4)C[C@H]23)cc1	258258
O=C(NC[3H])OC[C@@H]1[C@@H](c2ccc(-c3cc(CO)ccc3Cl)cc2)[C@H]2CN(C(=O)c3cc4sccc4[nH]3)CCCCN12	258259
CC(C)Oc1ccc(F)cc1-c1ccc([C@@H]2[C@@H](COC(=O)NC[3H])N3CCCCN(C(=O)c4cc5sccc5[nH]4)C[C@H]23)cc1	258260
O=C(NC[3H])OC[C@@H]1[C@@H](c2ccc(-c3ccc(OC(F)(F)F)cc3)cc2)[C@H]2CN(C(=O)c3cc4sccc4[nH]3)CCCCN12	258261
COc1ncc(-c2ccc([C@@H]3[C@@H](COC(=O)NC[3H])N4CCCCN(C(=O)c5cc6sccc6[nH]5)C[C@H]34)cc2)cc1Cl	258262
O=C(NC[3H])OC[C@H]1[C@H](c2ccc(-c3cccc4ccccc34)cc2)[C@@H]2CN(C(=O)c3cc(-n4cccn4)ccn3)CC(=O)N12	258263
COc1cc(C(=O)O)ccc1-c1ccc([C@@H]2[C@@H](COC(=O)NC[3H])N3CCCCN(C(=O)c4cc5sccc5[nH]4)C[C@H]23)cc1	258264
CN(C)Cc1cc(-c2ccc([C@@H]3[C@@H](COC(=O)NC[3H])N4CCCCN(C(=O)c5cc6sccc6[nH]5)C[C@H]34)cc2)ccc1F	258265
Cc1ccc(-c2ccc([C@@H]3[C@@H](COC(=O)NC[3H])N4CCCCN(C(=O)c5cc6sccc6[nH]5)C[C@H]34)cc2)c(Cl)c1	258266
CC(=O)c1ccc(-c2ccc([C@@H]3[C@@H](COC(=O)NC[3H])N4CCCCN(C(=O)c5cc6sccc6[nH]5)C[C@H]34)cc2)cc1	258267
O=C(NC[3H])OC[C@H]1[C@H](c2ccc(-c3ccc(F)c(Cl)c3)cc2)[C@@H]2CN(C(=O)c3cc(-n4cccn4)ccn3)CC(=O)N12	258268
O=C(NC[3H])OC[C@@H]1[C@@H](c2ccc(-c3ccc4c(c3)CCC4)cc2)[C@H]2CN(C(=O)c3cc4sccc4[nH]3)CCCCN12	258269
COc1cc(-c2ccc([C@H]3[C@H](COC(=O)NC[3H])N4C(=O)CN(C(=O)c5cc(-n6cccn6)ccn5)C[C@@H]34)cc2)ccc1Cl	258270
CNC(=O)Nc1ccc(-c2ccc([C@@H]3[C@@H](COC(=O)NC[3H])N4CCCCN(C(=O)c5cc6sccc6[nH]5)C[C@H]34)cc2)cc1	258271
O=C(NC[3H])OC[C@H]1[C@H](c2ccc(-c3ccc4c(c3)CCOC4)cc2)[C@@H]2CN(C(=O)c3cc(-n4cccn4)ccn3)CC(=O)N12	258272
COc1c(C)cc(-c2ccc([C@@H]3[C@@H](COC(=O)NC[3H])N4CCCCN(C(=O)c5cc6sccc6[nH]5)C[C@H]34)cc2)cc1C	258273
O=C(O)CCc1cccc(-c2ccc([C@@H]3[C@H]4CN(S(=O)(=O)c5cc(F)ccc5F)CC(=O)N4[C@H]3COC(=O)NC[3H])cc2)c1	258274
CCOc1cccc(-c2ccc([C@@H]3[C@H]4CN(C(=O)[C@H]5C[C@H](OC)CN5C(C)=O)CC(=O)N4[C@H]3COC(=O)NC[3H])cc2)c1	258275
O=C(NC[3H])OC[C@H]1[C@H](c2ccc(-c3ccc(Cl)c(F)c3)cc2)[C@@H]2CN(C(=O)C3=C(c4ccccc4)CCC3)CC(=O)N12	258276
COC(=O)CCc1cccc(-c2ccc([C@@H]3[C@@H](COC(=O)NC[3H])N4CCCCN(C(=O)c5cc6sccc6[nH]5)C[C@H]34)cc2)c1	258277
COc1cccc2cc(-c3ccc([C@@H]4[C@H]5CN(C(=O)[C@H]6C[C@H](OC)CN6C(C)=O)CC(=O)N5[C@H]4COC(=O)NC[3H])cc3)oc12	258278
CO[C@H]1C[C@H](C(=O)N2CC(=O)N3[C@H](C2)[C@@H](c2ccc(-c4cccc5c4OCCO5)cc2)[C@@H]3COC(=O)NC[3H])N(C(C)=O)C1	258279
COc1ccc(-c2ccc([C@H]3[C@H](COC(=O)NC[3H])N4C(=O)CN(C(=O)C5=C(c6ccccc6)CCC5)C[C@@H]34)cc2)cc1Cl	258280
COC(=O)c1cccc(-c2ccc([C@@H]3[C@@H](COC(=O)NC[3H])N4CCCCN(C(=O)c5cc6sccc6[nH]5)C[C@H]34)cc2)c1	258281
CO[C@H]1C[C@H](C(=O)N2CC(=O)N3[C@H](C2)[C@@H](c2ccc(-c4cccc(CC(=O)O)c4)cc2)[C@@H]3COC(=O)NC[3H])N(C(C)=O)C1	258282
COc1cc(-c2ccc([C@@H]3[C@H]4CN(S(=O)(=O)c5cc(F)ccc5F)CC(=O)N4[C@H]3COC(=O)NC[3H])cc2)ccc1C	258283
Cc1cc(-c2ccc([C@H]3[C@H](COC(=O)NC[3H])N4C(=O)CN(C(=O)C5=C(c6ccccc6)CCC5)C[C@@H]34)cc2)ccc1OC(C)C	258284
Nc1cc(-c2ccc([C@@H]3[C@@H](COC(=O)NC[3H])N4CCCCN(C(=O)c5cc6sccc6[nH]5)C[C@H]34)cc2)ccc1Cl	258285
COc1cc(F)cc(-c2ccc([C@@H]3[C@H]4CN(C(=O)[C@H]5C[C@H](OC)CN5C(C)=O)CC(=O)N4[C@H]3COC(=O)NC[3H])cc2)c1	258286
O=C(NC[3H])OC[C@H]1[C@H](c2ccc(-c3cccc4ccoc34)cc2)[C@H]2CN(S(=O)(=O)c3cc(F)ccc3F)CC(=O)N21	258287
Cc1ccc(-c2ccc([C@H]3[C@H](COC(=O)NC[3H])N4C(=O)CN(C(=O)C5=C(c6ccccc6)CCC5)C[C@@H]34)cc2)cc1	258288
O=C(NC[3H])OC[C@@H]1[C@@H](c2ccc(-c3cnc4ccnn4c3)cc2)[C@H]2CN(C(=O)c3cc4sccc4[nH]3)CCCCN12	258289
CO[C@H]1C[C@H](C(=O)N2CC(=O)N3[C@H](C2)[C@@H](c2ccc(-c4ccc(OC(C)C)c(F)c4)cc2)[C@@H]3COC(=O)NC[3H])N(C(C)=O)C1	258290
O=C(NC[3H])OC[C@H]1[C@H](c2ccc(-c3ccccc3CO)cc2)[C@H]2CN(S(=O)(=O)c3cc(F)ccc3F)CC(=O)N21	258291
O=C(NC[3H])OC[C@H]1[C@H](c2ccc(Br)cc2)[C@@H]2CN(C(=O)C3=C(c4ccccc4)CCC3)CC(=O)N12	258292
COc1ncc(-c2ccc([C@@H]3[C@@H](COC(=O)NC[3H])N4CCCCN(C(=O)c5cc6sccc6[nH]5)C[C@H]34)cc2)cn1	258293
COc1ccc(-c2ccc([C@@H]3[C@H]4CN(C(=O)[C@H]5C[C@H](OC)CN5C(C)=O)CC(=O)N4[C@H]3COC(=O)NC[3H])cc2)cn1	258294
Cc1cc(-c2ccc([C@@H]3[C@H]4CN(S(=O)(=O)c5cc(F)ccc5F)CC(=O)N4[C@H]3COC(=O)NC[3H])cc2)ccc1F	258295
O=C(NC[3H])OC[C@H]1[C@H](c2ccc(-c3cccc(Cl)c3)cc2)[C@@H]2CN(C(=O)C3=C(c4ccccc4)CCC3)CC(=O)N12	258296
CCOC(=O)c1ccc(-c2ccc([C@@H]3[C@H]4CN(C(=O)[C@H]5C[C@H](OC)CN5C(C)=O)CC(=O)N4[C@H]3COC(=O)NC[3H])cc2)cc1F	258297
COc1cc(C(=O)O)cc(-c2ccc([C@@H]3[C@@H](COC(=O)NC[3H])N4CCCCN(C(=O)c5cc6sccc6[nH]5)C[C@H]34)cc2)c1	258298
Cc1nc2ccc(-c3ccc([C@@H]4[C@H]5CN(S(=O)(=O)c6cc(F)ccc6F)CC(=O)N5[C@H]4COC(=O)NC[3H])cc3)cc2o1	258299
CO[C@H]1C[C@H](C(=O)N2CC(=O)N3[C@H](C2)[C@@H](c2ccc(-c4cccc5c4CCO5)cc2)[C@@H]3COC(=O)NC[3H])N(C(C)=O)C1	258300
CCCOc1ccc(-c2ccc([C@H]3[C@H](COC(=O)NC[3H])N4C(=O)CN(C(=O)C5=C(c6ccccc6)CCC5)C[C@@H]34)cc2)cc1Cl	258301
O=C(NC[3H])OC[C@H]1[C@H](c2ccc(-c3ccc(Oc4ccccc4)cc3)cc2)[C@H]2CN(S(=O)(=O)c3cc(F)ccc3F)CC(=O)N21	258302
COCCn1cc(C(=O)N2CC(=O)N3[C@H](C2)[C@@H](c2ccc(-c4ccc(CC(=O)OC)cc4)cc2)[C@@H]3COC(=O)NC[3H])c(C)n1	258303
Cc1cnc2nc(C(=O)N3CCCCN4[C@H](COC(=O)NC[3H])[C@@H](c5ccc(-c6ccc7[nH]c(=O)n(C)c7c6)cc5)[C@H]4C3)nn2c1	258304
COCCn1cc(C(=O)N2CC(=O)N3[C@H](C2)[C@@H](c2ccc(-c4cccc(C(C)(C)C)c4)cc2)[C@@H]3COC(=O)NC[3H])c(C)n1	258305
CCOc1ccc(-c2ccc([C@@H]3[C@@H](COC(=O)NC[3H])N4CCCCN(C(=O)c5nc6ncc(C)cn6n5)C[C@H]34)cc2)cc1C	258306
Cc1cnc2nc(C(=O)N3CCCCN4[C@H](COC(=O)NC[3H])[C@@H](c5ccc(-c6cc(Cl)ccc6C)cc5)[C@H]4C3)nn2c1	258307
CCCOc1cccc(-c2ccc([C@@H]3[C@@H](COC(=O)NC[3H])N4CCCCN(C(=O)c5nc6ncc(C)cn6n5)C[C@H]34)cc2)c1	258308
COc1ccc(-c2ccc([C@@H]3[C@@H](COC(=O)NC[3H])N4CCCCN(C(=O)c5nc6ncc(C)cn6n5)C[C@H]34)cc2)cc1C	258309
COCCn1cc(C(=O)N2CC(=O)N3[C@H](C2)[C@@H](c2ccc(-c4cccc(F)c4)cc2)[C@@H]3COC(=O)NC[3H])c(C)n1	258310
Cc1cnc2nc(C(=O)N3CCCCN4[C@H](COC(=O)NC[3H])[C@@H](c5ccc(-c6cccc7c6CNC7=O)cc5)[C@H]4C3)nn2c1	258311
COCCn1cc(C(=O)N2CC(=O)N3[C@H](C2)[C@@H](c2ccc(-c4ccc5c(c4)OCO5)cc2)[C@@H]3COC(=O)NC[3H])c(C)n1	258312
CCOc1ccccc1-c1ccc([C@@H]2[C@@H](COC(=O)NC[3H])N3CCCCN(C(=O)c4nc5ncc(C)cn5n4)C[C@H]23)cc1	258313
COCCn1cc(C(=O)N2CC(=O)N3[C@H](C2)[C@@H](c2ccc(-c4cccc(C)c4)cc2)[C@@H]3COC(=O)NC[3H])c(C)n1	258314
Cc1cnc2nc(C(=O)N3CCCCN4[C@H](COC(=O)NC[3H])[C@@H](c5ccc(-c6cccc(C(=O)NC(C)C)c6)cc5)[C@H]4C3)nn2c1	258315
COCCn1cc(C(=O)N2CC(=O)N3[C@H](C2)[C@@H](c2ccc(-c4ccc(Cl)cc4C)cc2)[C@@H]3COC(=O)NC[3H])c(C)n1	258316
COC(=O)c1cccc(-c2ccc([C@@H]3[C@@H](COC(=O)NC[3H])N4CCCCN(C(=O)c5nc6ncc(C)cn6n5)C[C@H]34)cc2)c1F	258317
COCCn1cc(C(=O)N2CC(=O)N3[C@H](C2)[C@@H](c2ccc(-c4ccc(Cl)cc4)cc2)[C@@H]3COC(=O)NC[3H])c(C)n1	258318
COCCn1cc(C(=O)N2CC(=O)N3[C@H](C2)[C@@H](c2ccc(-c4ccc(-c5ccccc5)cc4)cc2)[C@@H]3COC(=O)NC[3H])c(C)n1	258319
COCCn1cc(C(=O)N2CC(=O)N3[C@H](C2)[C@@H](c2ccc(-c4cccc(-c5ccccc5)c4)cc2)[C@@H]3COC(=O)NC[3H])c(C)n1	258320
Cc1cnc2nc(C(=O)N3CCCCN4[C@H](COC(=O)NC[3H])[C@@H](c5ccc(-c6cccc(Cl)c6C)cc5)[C@H]4C3)nn2c1	258321
COCCn1cc(C(=O)N2CC(=O)N3[C@H](C2)[C@@H](c2ccc(-c4ccc5c(c4)CCC(=O)N5)cc2)[C@@H]3COC(=O)NC[3H])c(C)n1	258322
Cc1cnc2nc(C(=O)N3CCCCN4[C@H](COC(=O)NC[3H])[C@@H](c5ccc(-c6ccc(S(C)(=O)=O)cc6)cc5)[C@H]4C3)nn2c1	258323
Cc1cnc2nc(C(=O)N3CCCCN4[C@H](COC(=O)NC[3H])[C@@H](c5ccc(-c6cc(F)ccc6C)cc5)[C@H]4C3)nn2c1	258324
Cc1cnc2nc(C(=O)N3CCCCN4[C@H](COC(=O)NC[3H])[C@@H](c5ccc(C6=CC[C@H](C(C)(C)C)CC6)cc5)[C@H]4C3)nn2c1	258325
COCCn1cc(C(=O)N2CC(=O)N3[C@H](C2)[C@@H](c2ccc(-c4cc(C(=O)O)ccc4C)cc2)[C@@H]3COC(=O)NC[3H])c(C)n1	258326
Cc1cnc2nc(C(=O)N3CCCCN4[C@H](COC(=O)NC[3H])[C@@H](c5ccc(-c6ccc7nc(C)ccc7c6)cc5)[C@H]4C3)nn2c1	258327
Cc1cnc2nc(C(=O)N3CCCCN4[C@H](COC(=O)NC[3H])[C@@H](c5ccc(-c6ccc(Cl)c(C(=O)O)c6)cc5)[C@H]4C3)nn2c1	258328
COCCn1cc(C(=O)N2CC(=O)N3[C@H](C2)[C@@H](c2ccc(-c4cnn(C(C)(C)C)c4)cc2)[C@@H]3COC(=O)NC[3H])c(C)n1	258329
Cc1cnc2nc(C(=O)N3CCCCN4[C@H](COC(=O)NC[3H])[C@@H](c5ccc(-c6ccc7c(c6)COC(=O)N7)cc5)[C@H]4C3)nn2c1	258330
COCCn1cc(C(=O)N2CC(=O)N3[C@H](C2)[C@@H](c2ccc(-c4ccc(F)c(C(F)(F)F)c4)cc2)[C@@H]3COC(=O)NC[3H])c(C)n1	258331
Cc1nc(C)n(CCCC(=O)N2CCCCN3[C@H](COC(=O)NC[3H])[C@@H](c4ccc(-c5ccc(Cl)c(F)c5)cc4)[C@H]3C2)n1	258332
Cc1nc(C)n(CCCC(=O)N2CCCCN3[C@H](COC(=O)NC[3H])[C@@H](c4ccc(-c5ccc(CO)cc5)cc4)[C@H]3C2)n1	258333
COc1ccc(-c2ccc([C@@H]3[C@@H](COC(=O)NC[3H])N4CCCCN(C(=O)CCCn5nc(C)nc5C)C[C@H]34)cc2)cc1Cl	258334
Cc1nc(C)n(CCCC(=O)N2CCCCN3[C@H](COC(=O)NC[3H])[C@@H](c4ccc(-c5ccc(OC(C)C)c(C)c5)cc4)[C@H]3C2)n1	258335
Cc1ccc(-c2ccc([C@@H]3[C@@H](COC(=O)NC[3H])N4CCCCN(C(=O)CCCn5nc(C)nc5C)C[C@H]34)cc2)cc1	258336
Cc1nc(C)n(CCCC(=O)N2CCCCN3[C@H](COC(=O)NC[3H])[C@@H](c4ccc(Br)cc4)[C@H]3C2)n1	258337
Cc1nc(C)n(CCCC(=O)N2CCCCN3[C@H](COC(=O)NC[3H])[C@@H](c4ccc(-c5cccc(Cl)c5)cc4)[C@H]3C2)n1	258338
CCCOc1ccc(-c2ccc([C@@H]3[C@@H](COC(=O)NC[3H])N4CCCCN(C(=O)CCCn5nc(C)nc5C)C[C@H]34)cc2)cc1Cl	258339
Cc1cc(C)cc(-c2ccc([C@@H]3[C@@H](COC(=O)NC[3H])N4CCCCN(C(=O)CCCn5nc(C)nc5C)C[C@H]34)cc2)c1	258340
COc1ccc2cc(-c3ccc([C@@H]4[C@@H](COC(=O)NC[3H])N5CCCCN(C(=O)CCCn6nc(C)nc6C)C[C@H]45)cc3)ccc2c1	258341
COc1cc(-c2ccc([C@@H]3[C@@H](COC(=O)NC[3H])N4CCCCN(C(=O)CCCn5nc(C)nc5C)C[C@H]34)cc2)cc(OC)c1OC	258342
COc1cccc(-c2ccc([C@@H]3[C@@H](COC(=O)NC[3H])N4CCCCN(C(=O)CCCn5nc(C)nc5C)C[C@H]34)cc2)c1OC	258343
Cc1nc(C)n(CCCC(=O)N2CCCCN3[C@H](COC(=O)NC[3H])[C@@H](c4ccc(-c5ccc(C(F)(F)F)cc5)cc4)[C@H]3C2)n1	258344
CCN(CC)Cc1ccc(-c2ccc([C@@H]3[C@@H](COC(=O)NC[3H])N4CCCCN(C(=O)CCCn5nc(C)nc5C)C[C@H]34)cc2)cc1	258345
CCc1cccc(-c2ccc([C@@H]3[C@@H](COC(=O)NC[3H])N4CCCCN(C(=O)CCCn5nc(C)nc5C)C[C@H]34)cc2)c1	258346
CCn1ccc(-c2ccc([C@@H]3[C@@H](COC(=O)NC[3H])N4CCCCN(C(=O)CCCn5nc(C)nc5C)C[C@H]34)cc2)n1	258347
Cc1nc(C)n(CCCC(=O)N2CCCCN3[C@H](COC(=O)NC[3H])[C@@H](c4ccc(-c5cccc(Oc6ccccc6)c5)cc4)[C@H]3C2)n1	258348
Cc1nc(C)n(CCCC(=O)N2CCCCN3[C@H](COC(=O)NC[3H])[C@@H](c4ccc(-c5cccc6c5OCC6)cc4)[C@H]3C2)n1	258349
Cc1nc(C)n(CCCC(=O)N2CCCCN3[C@H](COC(=O)NC[3H])[C@@H](c4ccc(-c5ccc([C@H](C)O)cc5)cc4)[C@H]3C2)n1	258350
Cc1nc(C)n(CCCC(=O)N2CCCCN3[C@H](COC(=O)NC[3H])[C@@H](c4ccc(-c5ccc(F)c(N)c5)cc4)[C@H]3C2)n1	258351
COc1ccc(C)cc1-c1ccc([C@@H]2[C@@H](COC(=O)NC[3H])N3CCCCN(C(=O)CCCn4nc(C)nc4C)C[C@H]23)cc1	258352
CCOc1cc(F)ccc1-c1ccc([C@@H]2[C@@H](COC(=O)NC[3H])N3CCCCN(C(=O)CCCn4nc(C)nc4C)C[C@H]23)cc1	258353
Cc1nc(C)n(CCCC(=O)N2CCCCN3[C@H](COC(=O)NC[3H])[C@@H](c4ccc(-c5ccc6c(c5)C[C@@H](C)O6)cc4)[C@H]3C2)n1	258354
Cc1nc(C)n(CCCC(=O)N2CCCCN3[C@H](COC(=O)NC[3H])[C@@H](c4ccc(-c5ccc6[nH]c(=O)n(C)c6c5)cc4)[C@H]3C2)n1	258355
CCOc1ccc(-c2ccc([C@@H]3[C@@H](COC(=O)NC[3H])N4CCCCN(C(=O)CCCn5nc(C)nc5C)C[C@H]34)cc2)cc1C	258356
Cc1nc(C)n(CCCC(=O)N2CCCCN3[C@H](COC(=O)NC[3H])[C@@H](c4ccc(-c5cc(Cl)ccc5C)cc4)[C@H]3C2)n1	258357
COc1ccc(-c2ccc([C@@H]3[C@@H](COC(=O)NC[3H])N4CCCCN(C(=O)CCCn5nc(C)nc5C)C[C@H]34)cc2)cc1C	258358
Cc1nc(C)n(CCCC(=O)N2CCCCN3[C@H](COC(=O)NC[3H])[C@@H](c4ccc(-c5cccc6c5CNC6=O)cc4)[C@H]3C2)n1	258359
CCOc1ccccc1-c1ccc([C@@H]2[C@@H](COC(=O)NC[3H])N3CCCCN(C(=O)CCCn4nc(C)nc4C)C[C@H]23)cc1	258360
CNC(=O)c1ccc(-c2ccc([C@@H]3[C@@H](COC(=O)NC[3H])N4CCCCN(C(=O)CCCn5nc(C)nc5C)C[C@H]34)cc2)cc1C	258361
COc1ncccc1-c1ccc([C@H]2[C@H](COC(=O)NC[3H])N3C(=O)CN(C(=O)[C@H]4C[C@H]4c4sccc4C)C[C@@H]23)cc1	258362
O=C(NC[3H])OC[C@H]1[C@H](c2ccc(-c3ccc(F)c(Cl)c3)cc2)[C@H]2CN(C(=O)c3conc3C3CCCC3)CC(=O)N21	258363
C=CCNc1ncc(C(=O)N2CCCCN3[C@H](COC(=O)NC[3H])[C@@H](c4ccc(-c5ccc(CO)cc5OC)cc4)[C@H]3C2)s1	258364
Cc1ccsc1[C@@H]1C[C@@H]1C(=O)N1CC(=O)N2[C@@H](COC(=O)NC[3H])[C@H](c3ccc(-c4ccc(CO)c(Cl)c4)cc3)[C@@H]2C1	258365
COc1cc(-c2ccc([C@@H]3[C@H]4CN(C(=O)c5conc5C5CCCC5)CC(=O)N4[C@H]3COC(=O)NC[3H])cc2)ccc1Cl	258366
C=CCNc1ncc(C(=O)N2CCCCN3[C@H](COC(=O)NC[3H])[C@@H](c4ccc(-c5ccc6ccc(=O)[nH]c6c5)cc4)[C@H]3C2)s1	258367
C=CCNc1ncc(C(=O)N2CCCCN3[C@H](COC(=O)NC[3H])[C@@H](c4ccc(-c5ccc(CCN(C)C)cc5)cc4)[C@H]3C2)s1	258368
O=C(NC[3H])OC[C@H]1[C@H](c2ccc(-c3ccc4c(c3)CCOC4)cc2)[C@H]2CN(C(=O)c3conc3C3CCCC3)CC(=O)N21	258369
C=CCNc1ncc(C(=O)N2CCCCN3[C@H](COC(=O)NC[3H])[C@@H](c4ccc(-c5cccc(COC(C)C)c5)cc4)[C@H]3C2)s1	258370
C=CCNc1ncc(C(=O)N2CCCCN3[C@H](COC(=O)NC[3H])[C@@H](c4ccc(-c5ccc(C(N)=O)cc5)cc4)[C@H]3C2)s1	258371
Cc1ccsc1[C@@H]1C[C@@H]1C(=O)N1CC(=O)N2[C@@H](COC(=O)NC[3H])[C@H](c3ccc(-c4ccc5nnn(C)c5c4)cc3)[C@@H]2C1	258372
COC(=O)Cc1ccc(-c2ccc([C@@H]3[C@H]4CN(C(=O)c5conc5C5CCCC5)CC(=O)N4[C@H]3COC(=O)NC[3H])cc2)cc1	258373
C=CCNc1ncc(C(=O)N2CCCCN3[C@H](COC(=O)NC[3H])[C@@H](c4ccc(-c5cccc(CN)c5)cc4)[C@H]3C2)s1	258374
C=CCNc1ncc(C(=O)N2CCCCN3[C@H](COC(=O)NC[3H])[C@@H](c4ccc(-c5ccnc(N(C)C)c5)cc4)[C@H]3C2)s1	258375
CC(C)(C)c1cccc(-c2ccc([C@@H]3[C@H]4CN(C(=O)c5conc5C5CCCC5)CC(=O)N4[C@H]3COC(=O)NC[3H])cc2)c1	258376
O=C(NC[3H])OC[C@H]1[C@H](c2ccc(-c3cccc(F)c3)cc2)[C@H]2CN(C(=O)c3conc3C3CCCC3)CC(=O)N21	258377
O=C(NC[3H])OC[C@H]1[C@H](c2ccc(-c3ccc4c(c3)OCO4)cc2)[C@H]2CN(C(=O)c3conc3C3CCCC3)CC(=O)N21	258378
C=CCNc1ncc(C(=O)N2CCCCN3[C@H](COC(=O)NC[3H])[C@@H](c4ccc(-c5ccc(COC(C)(C)C)cc5)cc4)[C@H]3C2)s1	258379
Cc1cccc(-c2ccc([C@@H]3[C@H]4CN(C(=O)c5conc5C5CCCC5)CC(=O)N4[C@H]3COC(=O)NC[3H])cc2)c1	258380
C=CCNc1ncc(C(=O)N2CCCCN3[C@H](COC(=O)NC[3H])[C@@H](c4ccc(-c5ccc(C)c(Cl)c5)cc4)[C@H]3C2)s1	258381
COc1ccc(F)c(-c2ccc([C@H]3[C@H](COC(=O)NC[3H])N4C(=O)CN(C(=O)[C@H]5C[C@H]5c5sccc5C)C[C@@H]34)cc2)c1	258382
CCOc1ncccc1-c1ccc([C@H]2[C@H](COC(=O)NC[3H])N3C(=O)CN(C(=O)[C@H]4C[C@H]4c4sccc4C)C[C@@H]23)cc1	258383
CC(=O)c1cccc(-c2ccc([C@H]3[C@H](COC(=O)NC[3H])N4C(=O)CN(C(=O)[C@H]5C[C@H]5c5sccc5C)C[C@@H]34)cc2)c1	258384
Cc1ccsc1[C@@H]1C[C@@H]1C(=O)N1CC(=O)N2[C@@H](COC(=O)NC[3H])[C@H](c3ccc(-c4ccc(CCC(=O)O)cc4)cc3)[C@@H]2C1	258385
Cc1cc(Cl)ccc1-c1ccc([C@@H]2[C@H]3CN(C(=O)c4conc4C4CCCC4)CC(=O)N3[C@H]2COC(=O)NC[3H])cc1	258386
O=C(NC[3H])OC[C@H]1[C@H](c2ccc(-c3ccc(Cl)cc3)cc2)[C@H]2CN(C(=O)c3conc3C3CCCC3)CC(=O)N21	258387
C=CCNc1ncc(C(=O)N2CCCCN3[C@H](COC(=O)NC[3H])[C@@H](c4ccc(-c5ccccc5)cc4)[C@H]3C2)s1	258388
C=CCNc1ncc(C(=O)N2CCCCN3[C@H](COC(=O)NC[3H])[C@@H](c4ccc(-c5cccc(NC(C)=O)c5)cc4)[C@H]3C2)s1	258389
CCc1ccccc1-c1ccc([C@H]2[C@H](COC(=O)NC[3H])N3C(=O)CN(C(=O)[C@H]4C[C@H]4c4sccc4C)C[C@@H]23)cc1	258390
O=C(NC[3H])OC[C@H]1[C@H](c2ccc(-c3ccc(F)nc3)cc2)[C@H]2CN(C(=O)c3n[nH]c([N+](=O)[O-])c3Cl)CC(=O)N21	258391
O=C(NC[3H])OC[C@H]1[C@H](c2ccc(-c3ccccc3)cc2)[C@H]2CN(C(=O)c3n[nH]c([N+](=O)[O-])c3Cl)CC(=O)N21	258392
O=C(NC[3H])OC[C@@H]1[C@@H](c2ccc(-c3cccc(CCO)c3)cc2)[C@H]2CN(C(=O)c3cc([N+](=O)[O-])cnc3O)CCCCN12	258393
Cc1cc(-c2ccc([C@@H]3[C@@H](COC(=O)NC[3H])N4CCCCN(C(=O)c5cc([N+](=O)[O-])cnc5O)C[C@H]34)cc2)c(C)cc1F	258394
CC(=O)Nc1cccc(-c2ccc([C@@H]3[C@H]4CN(C(=O)c5n[nH]c([N+](=O)[O-])c5Cl)CC(=O)N4[C@H]3COC(=O)NC[3H])cc2)c1	258395
CCCc1ccc(-c2ccc([C@@H]3[C@@H](COC(=O)NC[3H])N4CCCCN(C(=O)c5cc([N+](=O)[O-])cnc5O)C[C@H]34)cc2)cc1	258396
O=C(NC[3H])OC[C@H]1[C@H](c2ccc(-c3ccc(Cl)c(F)c3)cc2)[C@H]2CN(C(=O)c3n[nH]c([N+](=O)[O-])c3Cl)CC(=O)N21	258397
COC(=O)Nc1ccc(-c2ccc([C@@H]3[C@@H](COC(=O)NC[3H])N4CCCCN(C(=O)c5cc([N+](=O)[O-])cnc5O)C[C@H]34)cc2)cc1	258398
O=C(NC[3H])OC[C@H]1[C@H](c2ccc(-c3ccc(CO)cc3)cc2)[C@H]2CN(C(=O)c3n[nH]c([N+](=O)[O-])c3Cl)CC(=O)N21	258399
COc1ccc(-c2ccc([C@@H]3[C@H]4CN(C(=O)c5n[nH]c([N+](=O)[O-])c5Cl)CC(=O)N4[C@H]3COC(=O)NC[3H])cc2)cc1Cl	258400
CCNc1cccnc1C(=O)N1CC(=O)N2[C@@H](COC(=O)NC[3H])[C@H](c3ccc(-c4cc(OC)c(OC)c(OC)c4)cc3)[C@@H]2C1	258401
COc1ccc(C(C)C)cc1-c1ccc([C@@H]2[C@@H](COC(=O)NC[3H])N3CCCCN(C(=O)c4cc([N+](=O)[O-])cnc4O)C[C@H]23)cc1	258402
CCNc1cccnc1C(=O)N1CC(=O)N2[C@@H](COC(=O)NC[3H])[C@H](c3ccc(-c4cccc(OC)c4OC)cc3)[C@@H]2C1	258403
Cc1cc(-c2ccc([C@@H]3[C@H]4CN(C(=O)c5n[nH]c([N+](=O)[O-])c5Cl)CC(=O)N4[C@H]3COC(=O)NC[3H])cc2)ccc1OC(C)C	258404
O=C(NC[3H])OC[C@@H]1[C@@H](c2ccc(-c3cccc(OC(F)(F)F)c3)cc2)[C@H]2CN(C(=O)c3cc([N+](=O)[O-])cnc3O)CCCCN12	258405
COc1ccc(Cl)cc1-c1ccc([C@@H]2[C@@H](COC(=O)NC[3H])N3CCCCN(C(=O)c4cc([N+](=O)[O-])cnc4O)C[C@H]23)cc1	258406
CCNc1cccnc1C(=O)N1CC(=O)N2[C@@H](COC(=O)NC[3H])[C@H](c3ccc(-c4ccc(C(F)(F)F)cc4)cc3)[C@@H]2C1	258407
Cc1ccc(-c2ccc([C@@H]3[C@H]4CN(C(=O)c5n[nH]c([N+](=O)[O-])c5Cl)CC(=O)N4[C@H]3COC(=O)NC[3H])cc2)cc1	258408
O=C(NC[3H])OC[C@@H]1[C@@H](c2ccc(-c3cc(CO)ccc3Cl)cc2)[C@H]2CN(C(=O)c3cc([N+](=O)[O-])cnc3O)CCCCN12	258409
CCNc1cccnc1C(=O)N1CC(=O)N2[C@@H](COC(=O)NC[3H])[C@H](c3ccc(-c4ccc(CN(CC)CC)cc4)cc3)[C@@H]2C1	258410
O=C(NC[3H])OC[C@H]1[C@H](c2ccc(Br)cc2)[C@H]2CN(C(=O)c3n[nH]c([N+](=O)[O-])c3Cl)CC(=O)N21	258411
CCNc1cccnc1C(=O)N1CC(=O)N2[C@@H](COC(=O)NC[3H])[C@H](c3ccc(-c4cccc(CC)c4)cc3)[C@@H]2C1	258412
CCNc1cccnc1C(=O)N1CC(=O)N2[C@@H](COC(=O)NC[3H])[C@H](c3ccc(-c4cccc(Oc5ccccc5)c4)cc3)[C@@H]2C1	258413
CC(C)Oc1ccc(F)cc1-c1ccc([C@@H]2[C@@H](COC(=O)NC[3H])N3CCCCN(C(=O)c4cc([N+](=O)[O-])cnc4O)C[C@H]23)cc1	258414
CCNc1cccnc1C(=O)N1CC(=O)N2[C@@H](COC(=O)NC[3H])[C@H](c3ccc(-c4cccc5c4OCC5)cc3)[C@@H]2C1	258415
O=C(NC[3H])OC[C@H]1[C@H](c2ccc(-c3cccc(Cl)c3)cc2)[C@H]2CN(C(=O)c3n[nH]c([N+](=O)[O-])c3Cl)CC(=O)N21	258416
CCNc1cccnc1C(=O)N1CC(=O)N2[C@@H](COC(=O)NC[3H])[C@H](c3ccc(-c4ccc([C@H](C)O)cc4)cc3)[C@@H]2C1	258417
CCCOc1ccc(-c2ccc([C@@H]3[C@H]4CN(C(=O)c5n[nH]c([N+](=O)[O-])c5Cl)CC(=O)N4[C@H]3COC(=O)NC[3H])cc2)cc1Cl	258418
Cc1cc(C)cc(-c2ccc([C@@H]3[C@H]4CN(C(=O)c5n[nH]c([N+](=O)[O-])c5Cl)CC(=O)N4[C@H]3COC(=O)NC[3H])cc2)c1	258419
CNC(=O)c1ccc(-c2ccc([C@@H]3[C@@H](COC(=O)NC[3H])N4CCCCN(C(=O)c5ccc6scnc6c5)C[C@H]34)cc2)cc1	258420
O=C(NC[3H])OC[C@H]1[C@H](c2ccc(-c3ccc4c(c3)COC(=O)N4)cc2)[C@H]2CN(C(=O)c3n[nH]c([N+](=O)[O-])c3Cl)CC(=O)N21	258421
Cc1ccncc1S(=O)(=O)N1CC(=O)N2[C@H](C1)[C@@H](c1ccc(-c3ccc(-c4ccccc4)cc3)cc1)[C@@H]2COC(=O)NC[3H]	258422
O=C(NC[3H])OC[C@@H]1[C@@H](c2ccc(-c3ccc(C4(CO)CC4)cc3)cc2)[C@H]2CN(C(=O)c3ccc4scnc4c3)CCCCN12	258423
O=C(NC[3H])OC[C@H]1[C@H](c2ccc(-c3ccc(C(=O)O)c(F)c3)cc2)[C@H]2CN(C(=O)c3n[nH]c([N+](=O)[O-])c3Cl)CC(=O)N21	258424
Cc1ccncc1S(=O)(=O)N1CC(=O)N2[C@H](C1)[C@@H](c1ccc(-c3cccc(-c4ccccc4)c3)cc1)[C@@H]2COC(=O)NC[3H]	258425
CCOC(=O)c1cccc(-c2ccc([C@@H]3[C@H]4CN(C(=O)c5n[nH]c([N+](=O)[O-])c5Cl)CC(=O)N4[C@H]3COC(=O)NC[3H])cc2)c1	258426
Cc1ccncc1S(=O)(=O)N1CC(=O)N2[C@H](C1)[C@@H](c1ccc(-c3ccc4c(c3)CCC(=O)N4)cc1)[C@@H]2COC(=O)NC[3H]	258427
Cc1ccc(C(=O)O)cc1-c1ccc([C@@H]2[C@H]3CN(S(=O)(=O)c4cnccc4C)CC(=O)N3[C@H]2COC(=O)NC[3H])cc1	258428
Cc1ccncc1S(=O)(=O)N1CC(=O)N2[C@H](C1)[C@@H](c1ccc(-c3cnn(C(C)(C)C)c3)cc1)[C@@H]2COC(=O)NC[3H]	258429
O=C(NC[3H])OC[C@@H]1[C@@H](c2ccc(-c3cccc(Cl)c3F)cc2)[C@H]2CN(C(=O)c3ccc4scnc4c3)CCCCN12	258430
Cc1ccncc1S(=O)(=O)N1CC(=O)N2[C@H](C1)[C@@H](c1ccc(-c3ccc(F)c(C(F)(F)F)c3)cc1)[C@@H]2COC(=O)NC[3H]	258431
O=C(NC[3H])OC[C@@H]1[C@@H](c2ccc(-c3cnn(-c4ccncc4)c3)cc2)[C@H]2CN(C(=O)c3ccc4scnc4c3)CCCCN12	258432
Cc1ccncc1S(=O)(=O)N1CC(=O)N2[C@H](C1)[C@@H](c1ccc(-c3ccc(C(=O)O)c(Cl)c3)cc1)[C@@H]2COC(=O)NC[3H]	258433
O=C(NC[3H])OC[C@H]1[C@H](c2ccc(-c3cccc(CO)c3)cc2)[C@H]2CN(C(=O)c3n[nH]c([N+](=O)[O-])c3Cl)CC(=O)N21	258434
CONC(=O)c1ccc(-c2ccc([C@@H]3[C@H]4CN(S(=O)(=O)c5cnccc5C)CC(=O)N4[C@H]3COC(=O)NC[3H])cc2)cc1	258435
O=C(NC[3H])OC[C@H]1[C@H](c2ccc(-c3cccc(C(=O)O)c3F)cc2)[C@H]2CN(C(=O)c3n[nH]c([N+](=O)[O-])c3Cl)CC(=O)N21	258436
Cc1ccncc1S(=O)(=O)N1CC(=O)N2[C@H](C1)[C@@H](c1ccc(-c3cccc(S(N)(=O)=O)c3)cc1)[C@@H]2COC(=O)NC[3H]	258437
O=C(NC[3H])OC[C@H]1[C@H](c2ccc(-c3cccc(C(=O)O)c3)cc2)[C@H]2CN(C(=O)c3n[nH]c([N+](=O)[O-])c3Cl)CC(=O)N21	258438
Cc1ccncc1S(=O)(=O)N1CC(=O)N2[C@H](C1)[C@@H](c1ccc(-c3cnc(N)nc3)cc1)[C@@H]2COC(=O)NC[3H]	258439
CCN(CC)c1ncc(-c2ccc([C@@H]3[C@H]4CN(C(=O)c5n[nH]c([N+](=O)[O-])c5Cl)CC(=O)N4[C@H]3COC(=O)NC[3H])cc2)cn1	258440
COC(=O)c1cc(-c2ccc([C@@H]3[C@@H](COC(=O)NC[3H])N4CCCCN(C(=O)c5ccc6scnc6c5)C[C@H]34)cc2)ccc1O	258441
COC(=O)c1ccc(-c2ccc([C@@H]3[C@H]4CN(C(=O)c5n[nH]c([N+](=O)[O-])c5Cl)CC(=O)N4[C@H]3COC(=O)NC[3H])cc2)c(F)c1	258442
CNC(=O)c1ccc(-c2ccc([C@@H]3[C@H]4CN(C(=O)c5n[nH]c([N+](=O)[O-])c5Cl)CC(=O)N4[C@H]3COC(=O)NC[3H])cc2)cc1	258443
O=C(NC[3H])OC[C@H]1[C@H](c2ccc(-c3ccc(C4(CO)CC4)cc3)cc2)[C@H]2CN(C(=O)c3n[nH]c([N+](=O)[O-])c3Cl)CC(=O)N21	258444
COc1cccc2cc(-c3ccc([C@@H]4[C@H]5CN(S(=O)(=O)c6cnccc6C)CC(=O)N5[C@H]4COC(=O)NC[3H])cc3)oc12	258445
Cc1ccncc1S(=O)(=O)N1CC(=O)N2[C@H](C1)[C@@H](c1ccc(-c3cccc4c3OCCO4)cc1)[C@@H]2COC(=O)NC[3H]	258446
CCNC(=O)c1ccc(-c2ccc([C@@H]3[C@H]4CN(C(=O)c5n[nH]c([N+](=O)[O-])c5Cl)CC(=O)N4[C@H]3COC(=O)NC[3H])cc2)cc1	258447
O=C(NC[3H])OC[C@H]1[C@H](c2ccc(-c3cccc(Cl)c3F)cc2)[C@H]2CN(C(=O)c3n[nH]c([N+](=O)[O-])c3Cl)CC(=O)N21	258448
COc1ccc(S(=O)(=O)N2CC(=O)N3[C@H](C2)[C@@H](c2ccc(-c4ccc(F)c(Cl)c4)cc2)[C@@H]3COC(=O)NC[3H])cc1	258449
COc1ccc(S(=O)(=O)N2CC(=O)N3[C@H](C2)[C@@H](c2ccc(-c4ccc(Cl)c(OC)c4)cc2)[C@@H]3COC(=O)NC[3H])cc1	258450
COc1ccc(S(=O)(=O)N2CC(=O)N3[C@H](C2)[C@@H](c2ccc(-c4ccc5c(c4)CCOC5)cc2)[C@@H]3COC(=O)NC[3H])cc1	258451
COc1ccc(S(=O)(=O)N2CC(=O)N3[C@H](C2)[C@@H](c2ccc(-c4cccc(C(C)(C)C)c4)cc2)[C@@H]3COC(=O)NC[3H])cc1	258452
COc1ccc(S(=O)(=O)N2CC(=O)N3[C@H](C2)[C@@H](c2ccc(-c4cccc(F)c4)cc2)[C@@H]3COC(=O)NC[3H])cc1	258453
COc1ccc(S(=O)(=O)N2CC(=O)N3[C@H](C2)[C@@H](c2ccc(-c4ccc5c(c4)OCO5)cc2)[C@@H]3COC(=O)NC[3H])cc1	258454
COc1ccc(S(=O)(=O)N2CC(=O)N3[C@H](C2)[C@@H](c2ccc(-c4cccc(C)c4)cc2)[C@@H]3COC(=O)NC[3H])cc1	258455
COc1ccc(S(=O)(=O)N2CC(=O)N3[C@H](C2)[C@@H](c2ccc(-c4ccc(Cl)cc4C)cc2)[C@@H]3COC(=O)NC[3H])cc1	258456
COc1ccc(S(=O)(=O)N2CC(=O)N3[C@H](C2)[C@@H](c2ccc(-c4ccc(Cl)cc4)cc2)[C@@H]3COC(=O)NC[3H])cc1	258457
COc1ccc(S(=O)(=O)N2CC(=O)N3[C@H](C2)[C@@H](c2ccc(-c4ccc(-c5ccccc5)cc4)cc2)[C@@H]3COC(=O)NC[3H])cc1	258458
COc1ccc(S(=O)(=O)N2CC(=O)N3[C@H](C2)[C@@H](c2ccc(-c4cccc(-c5ccccc5)c4)cc2)[C@@H]3COC(=O)NC[3H])cc1	258459
COc1ccc(S(=O)(=O)N2CC(=O)N3[C@H](C2)[C@@H](c2ccc(-c4ccc5c(c4)CCC(=O)N5)cc2)[C@@H]3COC(=O)NC[3H])cc1	258460
COc1ccc(S(=O)(=O)N2CC(=O)N3[C@H](C2)[C@@H](c2ccc(-c4cc(C(=O)O)ccc4C)cc2)[C@@H]3COC(=O)NC[3H])cc1	258461
COc1ccc(S(=O)(=O)N2CC(=O)N3[C@H](C2)[C@@H](c2ccc(-c4cnn(C(C)(C)C)c4)cc2)[C@@H]3COC(=O)NC[3H])cc1	258462
COc1ccc(S(=O)(=O)N2CC(=O)N3[C@H](C2)[C@@H](c2ccc(-c4ccc(F)c(C(F)(F)F)c4)cc2)[C@@H]3COC(=O)NC[3H])cc1	258463
COc1ccc(S(=O)(=O)N2CC(=O)N3[C@H](C2)[C@@H](c2ccc(-c4ccc(C(=O)O)c(Cl)c4)cc2)[C@@H]3COC(=O)NC[3H])cc1	258464
CONC(=O)c1ccc(-c2ccc([C@@H]3[C@H]4CN(S(=O)(=O)c5ccc(OC)cc5)CC(=O)N4[C@H]3COC(=O)NC[3H])cc2)cc1	258465
COc1ccc(S(=O)(=O)N2CC(=O)N3[C@H](C2)[C@@H](c2ccc(-c4cccc(S(N)(=O)=O)c4)cc2)[C@@H]3COC(=O)NC[3H])cc1	258466
COc1ccc(S(=O)(=O)N2CC(=O)N3[C@H](C2)[C@@H](c2ccc(-c4cnc(N)nc4)cc2)[C@@H]3COC(=O)NC[3H])cc1	258467
CCOc1cccc(-c2ccc([C@@H]3[C@H]4CN(S(=O)(=O)c5ccc(OC)cc5)CC(=O)N4[C@H]3COC(=O)NC[3H])cc2)c1	258468
COc1ccc(S(=O)(=O)N2CC(=O)N3[C@H](C2)[C@@H](c2ccc(-c4cc5cccc(OC)c5o4)cc2)[C@@H]3COC(=O)NC[3H])cc1	258469
COc1ccc(S(=O)(=O)N2CC(=O)N3[C@H](C2)[C@@H](c2ccc(-c4cccc5c4OCCO5)cc2)[C@@H]3COC(=O)NC[3H])cc1	258470
COc1ccc(S(=O)(=O)N2CC(=O)N3[C@H](C2)[C@@H](c2ccc(-c4cccc(CC(=O)O)c4)cc2)[C@@H]3COC(=O)NC[3H])cc1	258471
COc1ccc(S(=O)(=O)N2CC(=O)N3[C@H](C2)[C@@H](c2ccc(-c4ccc(OC(C)C)c(F)c4)cc2)[C@@H]3COC(=O)NC[3H])cc1	258472
COc1ccc(S(=O)(=O)N2CC(=O)N3[C@H](C2)[C@@H](c2ccc(-c4ccc(OC)nc4)cc2)[C@@H]3COC(=O)NC[3H])cc1	258473
CCOC(=O)c1ccc(-c2ccc([C@@H]3[C@H]4CN(S(=O)(=O)c5ccc(OC)cc5)CC(=O)N4[C@H]3COC(=O)NC[3H])cc2)cc1F	258474
COc1ccc(S(=O)(=O)N2CC(=O)N3[C@H](C2)[C@@H](c2ccc(-c4cccc5c4CCO5)cc2)[C@@H]3COC(=O)NC[3H])cc1	258475
COC(=O)CCc1cccc(-c2ccc([C@@H]3[C@H]4CN(S(=O)(=O)c5ccc(OC)cc5)CC(=O)N4[C@H]3COC(=O)NC[3H])cc2)c1	258476
COc1ccc(S(=O)(=O)N2CC(=O)N3[C@H](C2)[C@@H](c2ccc(-c4ccc5ccc(O)cc5c4)cc2)[C@@H]3COC(=O)NC[3H])cc1	258477
O=C(NC[3H])OC[C@@H]1[C@@H](c2ccc(-c3cccc(F)c3)cc2)[C@H]2CN(C(=O)Cn3ncc4cccnc43)CCCCN12	258478
O=C(NC[3H])OC[C@@H]1[C@@H](c2ccc(-c3ccc4c(c3)OCO4)cc2)[C@H]2CN(C(=O)Cn3ncc4cccnc43)CCCCN12	258479
Cc1cccc(-c2ccc([C@@H]3[C@@H](COC(=O)NC[3H])N4CCCCN(C(=O)Cn5ncc6cccnc65)C[C@H]34)cc2)c1	258480
Cc1cc(Cl)ccc1-c1ccc([C@@H]2[C@@H](COC(=O)NC[3H])N3CCCCN(C(=O)Cn4ncc5cccnc54)C[C@H]23)cc1	258481
O=C(NC[3H])OC[C@@H]1[C@@H](c2ccc(-c3ccc(Cl)cc3)cc2)[C@H]2CN(C(=O)Cn3ncc4cccnc43)CCCCN12	258482
O=C(NC[3H])OC[C@@H]1[C@@H](c2ccc(-c3ccc(-c4ccccc4)cc3)cc2)[C@H]2CN(C(=O)Cn3ncc4cccnc43)CCCCN12	258483
O=C(NC[3H])OC[C@@H]1[C@@H](c2ccc(-c3cccc(-c4ccccc4)c3)cc2)[C@H]2CN(C(=O)Cn3ncc4cccnc43)CCCCN12	258484
O=C1CCc2cc(-c3ccc([C@@H]4[C@@H](COC(=O)NC[3H])N5CCCCN(C(=O)Cn6ncc7cccnc76)C[C@H]45)cc3)ccc2N1	258485
Cc1ccc(C(=O)O)cc1-c1ccc([C@@H]2[C@@H](COC(=O)NC[3H])N3CCCCN(C(=O)Cn4ncc5cccnc54)C[C@H]23)cc1	258486
CC(C)(C)n1cc(-c2ccc([C@@H]3[C@@H](COC(=O)NC[3H])N4CCCCN(C(=O)Cn5ncc6cccnc65)C[C@H]34)cc2)cn1	258487
O=C(NC[3H])OC[C@@H]1[C@@H](c2ccc(-c3ccc(F)c(C(F)(F)F)c3)cc2)[C@H]2CN(C(=O)Cn3ncc4cccnc43)CCCCN12	258488
O=C(NC[3H])OC[C@@H]1[C@@H](c2ccc(-c3ccc(C(=O)O)c(Cl)c3)cc2)[C@H]2CN(C(=O)Cn3ncc4cccnc43)CCCCN12	258489
CONC(=O)c1ccc(-c2ccc([C@@H]3[C@@H](COC(=O)NC[3H])N4CCCCN(C(=O)Cn5ncc6cccnc65)C[C@H]34)cc2)cc1	258490
NS(=O)(=O)c1cccc(-c2ccc([C@@H]3[C@@H](COC(=O)NC[3H])N4CCCCN(C(=O)Cn5ncc6cccnc65)C[C@H]34)cc2)c1	258491
Nc1ncc(-c2ccc([C@@H]3[C@@H](COC(=O)NC[3H])N4CCCCN(C(=O)Cn5ncc6cccnc65)C[C@H]34)cc2)cn1	258492
CCOc1cccc(-c2ccc([C@@H]3[C@@H](COC(=O)NC[3H])N4CCCCN(C(=O)Cn5ncc6cccnc65)C[C@H]34)cc2)c1	258493
O=C(NC[3H])OC[C@@H]1[C@@H](c2ccc(-c3cccc4c3OCCO4)cc2)[C@H]2CN(C(=O)Cn3ncc4cccnc43)CCCCN12	258494
O=C(O)Cc1cccc(-c2ccc([C@@H]3[C@@H](COC(=O)NC[3H])N4CCCCN(C(=O)Cn5ncc6cccnc65)C[C@H]34)cc2)c1	258495
COc1cc(F)cc(-c2ccc([C@@H]3[C@@H](COC(=O)NC[3H])N4CCCCN(C(=O)Cn5ncc6cccnc65)C[C@H]34)cc2)c1	258496
CC(C)Oc1ccc(-c2ccc([C@@H]3[C@@H](COC(=O)NC[3H])N4CCCCN(C(=O)Cn5ncc6cccnc65)C[C@H]34)cc2)cc1F	258497
CCOC(=O)c1ccc(-c2ccc([C@@H]3[C@@H](COC(=O)NC[3H])N4CCCCN(C(=O)Cn5ncc6cccnc65)C[C@H]34)cc2)cc1F	258498
O=C(NC[3H])OC[C@@H]1[C@@H](c2ccc(-c3cccc4c3CCO4)cc2)[C@H]2CN(C(=O)Cn3ncc4cccnc43)CCCCN12	258499
CCNC(=O)c1cccc(-c2ccc([C@@H]3[C@@H](COC(=O)NC[3H])N4CCCCN(C(=O)Cn5ncc6cccnc65)C[C@H]34)cc2)c1	258500
COC(=O)CCc1cccc(-c2ccc([C@@H]3[C@@H](COC(=O)NC[3H])N4CCCCN(C(=O)Cn5ncc6cccnc65)C[C@H]34)cc2)c1	258501
COC(=O)c1cccc(-c2ccc([C@@H]3[C@@H](COC(=O)NC[3H])N4CCCCN(C(=O)Cn5ncc6cccnc65)C[C@H]34)cc2)c1	258502
Nc1cc(-c2ccc([C@@H]3[C@@H](COC(=O)NC[3H])N4CCCCN(C(=O)Cn5ncc6cccnc65)C[C@H]34)cc2)ccc1Cl	258503
O=C(NC[3H])OC[C@@H]1[C@@H](c2ccc(-c3cnc4ccnn4c3)cc2)[C@H]2CN(C(=O)Cn3ncc4cccnc43)CCCCN12	258504
COc1ncc(-c2ccc([C@@H]3[C@@H](COC(=O)NC[3H])N4CCCCN(C(=O)Cn5ncc6cccnc65)C[C@H]34)cc2)cn1	258505
COc1cc(C(=O)O)cc(-c2ccc([C@@H]3[C@@H](COC(=O)NC[3H])N4CCCCN(C(=O)Cn5ncc6cccnc65)C[C@H]34)cc2)c1	258506
Cc1cc2ccc(C(=O)N3CCCCN4[C@H](COC(=O)NC[3H])[C@@H](c5ccc(-c6cccc7ccoc67)cc5)[C@H]4C3)cn2c1	258507
Cc1cc2ccc(C(=O)N3CCCCN4[C@H](COC(=O)NC[3H])[C@@H](c5ccc(-c6ccccc6CO)cc5)[C@H]4C3)cn2c1	258508
Cc1cc2ccc(C(=O)N3CCCCN4[C@H](COC(=O)NC[3H])[C@@H](c5ccc(-c6ccc(F)c(C)c6)cc5)[C@H]4C3)cn2c1	258509
Cc1cc2ccc(C(=O)N3CCCCN4[C@H](COC(=O)NC[3H])[C@@H](c5ccc(-c6ccc7nc(C)oc7c6)cc5)[C@H]4C3)cn2c1	258510
Cc1cc2ccc(C(=O)N3CCCCN4[C@H](COC(=O)NC[3H])[C@@H](c5ccc(-c6ccc(Oc7ccccc7)cc6)cc5)[C@H]4C3)cn2c1	258511
Cc1cc2ccc(C(=O)N3CCCCN4[C@H](COC(=O)NC[3H])[C@@H](c5ccc(-c6ccc7[nH]c(C)cc7c6)cc5)[C@H]4C3)cn2c1	258512
COc1ccc(C#N)cc1-c1ccc([C@@H]2[C@@H](COC(=O)NC[3H])N3CCCCN(C(=O)c4ccc5cc(C)cn5c4)C[C@H]23)cc1	258513
COc1ncc(Cl)cc1-c1ccc([C@@H]2[C@@H](COC(=O)NC[3H])N3CCCCN(C(=O)c4ccc5cc(C)cn5c4)C[C@H]23)cc1	258514
Cc1cc2ccc(C(=O)N3CCCCN4[C@H](COC(=O)NC[3H])[C@@H](c5ccc(-c6ccc7c(c6)CCCO7)cc5)[C@H]4C3)cn2c1	258515
CCCNC(=O)c1cccc(-c2ccc([C@@H]3[C@@H](COC(=O)NC[3H])N4CCCCN(C(=O)c5ccc6cc(C)cn6c5)C[C@H]34)cc2)c1	258516
Cc1cc2ccc(C(=O)N3CCCCN4[C@H](COC(=O)NC[3H])[C@@H](c5ccc(-c6cc(C(N)=O)ccc6C)cc5)[C@H]4C3)cn2c1	258517
COc1ccc(-c2ccc([C@@H]3[C@@H](COC(=O)NC[3H])N4CCCCN(C(=O)c5ccc6cc(C)cn6c5)C[C@H]34)cc2)cc1F	258518
Cc1cc2ccc(C(=O)N3CCCCN4[C@H](COC(=O)NC[3H])[C@@H](c5ccc(-c6cccc(O)c6)cc5)[C@H]4C3)cn2c1	258519
COc1ccc(-c2ccc([C@@H]3[C@@H](COC(=O)NC[3H])N4CCCCN(C(=O)c5ccc6cc(C)cn6c5)C[C@H]34)cc2)cc1C(=O)O	258520
COc1cc(CO)ccc1-c1ccc([C@@H]2[C@@H](COC(=O)NC[3H])N3CCCCN(C(=O)c4ccc5cc(C)cn5c4)C[C@H]23)cc1	258521
Cc1cc2ccc(C(=O)N3CCCCN4[C@H](COC(=O)NC[3H])[C@@H](c5ccc(-c6ccc7ccc(=O)[nH]c7c6)cc5)[C@H]4C3)cn2c1	258522
Cc1cc2ccc(C(=O)N3CCCCN4[C@H](COC(=O)NC[3H])[C@@H](c5ccc(-c6ccc(CCN(C)C)cc6)cc5)[C@H]4C3)cn2c1	258523
Cc1cc2ccc(C(=O)N3CCCCN4[C@H](COC(=O)NC[3H])[C@@H](c5ccc(-c6cccc(COC(C)C)c6)cc5)[C@H]4C3)cn2c1	258524
Cc1cc2ccc(C(=O)N3CCCCN4[C@H](COC(=O)NC[3H])[C@@H](c5ccc(-c6cccc(CN)c6)cc5)[C@H]4C3)cn2c1	258525
Cc1cc2ccc(C(=O)N3CCCCN4[C@H](COC(=O)NC[3H])[C@@H](c5ccc(-c6ccnc(N(C)C)c6)cc5)[C@H]4C3)cn2c1	258526
Cc1cc2ccc(C(=O)N3CCCCN4[C@H](COC(=O)NC[3H])[C@@H](c5ccc(-c6ccc(COC(C)(C)C)cc6)cc5)[C@H]4C3)cn2c1	258527
Cc1cc2ccc(C(=O)N3CCCCN4[C@H](COC(=O)NC[3H])[C@@H](c5ccc(-c6ccc(C)c(Cl)c6)cc5)[C@H]4C3)cn2c1	258528
Cc1cc2ccc(C(=O)N3CCCCN4[C@H](COC(=O)NC[3H])[C@@H](c5ccc(-c6ccc(F)nc6)cc5)[C@H]4C3)cn2c1	258529
CC(=O)Nc1cccc(-c2ccc([C@@H]3[C@@H](COC(=O)NC[3H])N4CCCCN(C(=O)c5ccc6cc(C)cn6c5)C[C@H]34)cc2)c1	258530
Cc1cc2ccc(C(=O)N3CCCCN4[C@H](COC(=O)NC[3H])[C@@H](c5ccc(-c6ccc(Cl)c(F)c6)cc5)[C@H]4C3)cn2c1	258531
Cc1cc2ccc(C(=O)N3CCCCN4[C@H](COC(=O)NC[3H])[C@@H](c5ccc(-c6ccc(CO)cc6)cc5)[C@H]4C3)cn2c1	258532
COc1ccc(-c2ccc([C@@H]3[C@@H](COC(=O)NC[3H])N4CCCCN(C(=O)c5ccc6cc(C)cn6c5)C[C@H]34)cc2)cc1Cl	258533
Cc1cc2ccc(C(=O)N3CCCCN4[C@H](COC(=O)NC[3H])[C@@H](c5ccc(-c6ccc(OC(C)C)c(C)c6)cc5)[C@H]4C3)cn2c1	258534
Cc1cc2ccc(C(=O)N3CCCCN4[C@H](COC(=O)NC[3H])[C@@H](c5ccc(Br)cc5)[C@H]4C3)cn2c1	258535
Cn1nccc1-c1ccc([C@@H]2[C@H]3CN(C(=O)C[C@@H]4C(=O)Nc5ccccc54)CC(=O)N3[C@H]2COC(=O)NC[3H])cc1	258536
CC(C)(C)c1ccc(-c2ccc([C@@H]3[C@H]4CN(C(=O)C[C@@H]5C(=O)Nc6ccccc65)CC(=O)N4[C@H]3COC(=O)NC[3H])cc2)cc1	258537
O=C(NC[3H])OC[C@H]1[C@H](c2ccc(-c3ccc4c(c3)CCCNC4=O)cc2)[C@H]2CN(C(=O)C[C@@H]3C(=O)Nc4ccccc43)CC(=O)N21	258538
O=C(NC[3H])OC[C@H]1[C@H](c2ccc(C=CC3CCCCC3)cc2)[C@H]2CN(C(=O)C[C@@H]3C(=O)Nc4ccccc43)CC(=O)N21	258539
N#Cc1cc(-c2ccc([C@@H]3[C@H]4CN(C(=O)C[C@@H]5C(=O)Nc6ccccc65)CC(=O)N4[C@H]3COC(=O)NC[3H])cc2)ccc1Cl	258540
CC(C)c1nn(C)cc1-c1ccc([C@@H]2[C@H]3CN(C(=O)C[C@@H]4C(=O)Nc5ccccc54)CC(=O)N3[C@H]2COC(=O)NC[3H])cc1	258541
O=C1CC[C@@H](c2ccc(-c3ccc([C@@H]4[C@H]5CN(C(=O)C[C@@H]6C(=O)Nc7ccccc76)CC(=O)N5[C@H]4COC(=O)NC[3H])cc3)cc2)N1	258542
CC(C)(O)c1ccc(-c2ccc([C@@H]3[C@H]4CN(C(=O)C[C@@H]5C(=O)Nc6ccccc65)CC(=O)N4[C@H]3COC(=O)NC[3H])cc2)c(F)c1	258543
O=C(NC[3H])OC[C@H]1[C@H](c2ccc(C3=CCNCC3)cc2)[C@H]2CN(C(=O)C[C@@H]3C(=O)Nc4ccccc43)CC(=O)N21	258544
COCCc1cccc(-c2ccc([C@@H]3[C@H]4CN(C(=O)C[C@@H]5C(=O)Nc6ccccc65)CC(=O)N4[C@H]3COC(=O)NC[3H])cc2)c1	258545
CCc1ccc(-c2ccc([C@@H]3[C@H]4CN(C(=O)C[C@@H]5C(=O)Nc6ccccc65)CC(=O)N4[C@H]3COC(=O)NC[3H])cc2)cc1	258546
CC1(C)Cc2cc(-c3ccc([C@@H]4[C@H]5CN(C(=O)C[C@@H]6C(=O)Nc7ccccc76)CC(=O)N5[C@H]4COC(=O)NC[3H])cc3)ccc2O1	258547
Cc1ccc(OC(C)C)c(-c2ccc([C@@H]3[C@H]4CN(C(=O)C[C@@H]5C(=O)Nc6ccccc65)CC(=O)N4[C@H]3COC(=O)NC[3H])cc2)c1	258548
O=C(NC[3H])OC[C@H]1[C@H](c2ccc(-c3cc(F)cc(F)c3)cc2)[C@H]2CN(C(=O)C[C@@H]3C(=O)Nc4ccccc43)CC(=O)N21	258549
COC(=O)c1cc(O)cc(-c2ccc([C@@H]3[C@H]4CN(C(=O)C[C@@H]5C(=O)Nc6ccccc65)CC(=O)N4[C@H]3COC(=O)NC[3H])cc2)c1	258550
COc1ncccc1-c1ccc([C@@H]2[C@H]3CN(C(=O)C[C@@H]4C(=O)Nc5ccccc54)CC(=O)N3[C@H]2COC(=O)NC[3H])cc1	258551
O=C(NC[3H])OC[C@H]1[C@H](c2ccc(-c3cccc(Cn4cccn4)c3)cc2)[C@H]2CN(C(=O)C[C@@H]3C(=O)Nc4ccccc43)CC(=O)N21	258552
Cn1nnc2ccc(-c3ccc([C@@H]4[C@H]5CN(C(=O)C[C@@H]6C(=O)Nc7ccccc76)CC(=O)N5[C@H]4COC(=O)NC[3H])cc3)cc21	258553
COc1ccc(F)c(-c2ccc([C@@H]3[C@H]4CN(C(=O)C[C@@H]5C(=O)Nc6ccccc65)CC(=O)N4[C@H]3COC(=O)NC[3H])cc2)c1	258554
CCOc1ncccc1-c1ccc([C@@H]2[C@H]3CN(C(=O)C[C@@H]4C(=O)Nc5ccccc54)CC(=O)N3[C@H]2COC(=O)NC[3H])cc1	258555
CC(=O)c1cccc(-c2ccc([C@@H]3[C@H]4CN(C(=O)C[C@@H]5C(=O)Nc6ccccc65)CC(=O)N4[C@H]3COC(=O)NC[3H])cc2)c1	258556
CS(=O)(=O)c1ccc(-c2ccc([C@@H]3[C@H]4CN(C(=O)C[C@@H]5C(=O)Nc6ccccc65)CC(=O)N4[C@H]3COC(=O)NC[3H])cc2)cc1	258557
CCc1ccccc1-c1ccc([C@@H]2[C@H]3CN(C(=O)C[C@@H]4C(=O)Nc5ccccc54)CC(=O)N3[C@H]2COC(=O)NC[3H])cc1	258558
Nc1cccc(-c2ccc([C@@H]3[C@H]4CN(C(=O)C[C@@H]5C(=O)Nc6ccccc65)CC(=O)N4[C@H]3COC(=O)NC[3H])cc2)c1	258559
CCOc1ccc(-c2ccc([C@@H]3[C@H]4CN(C(=O)C[C@@H]5C(=O)Nc6ccccc65)CC(=O)N4[C@H]3COC(=O)NC[3H])cc2)cc1	258560
CN(C)c1ncc(-c2ccc([C@@H]3[C@H]4CN(C(=O)C[C@@H]5C(=O)Nc6ccccc65)CC(=O)N4[C@H]3COC(=O)NC[3H])cc2)cc1Cl	258561
O=C(NC[3H])OC[C@H]1[C@H](c2ccc(-c3ccc(Cl)c(Cl)c3)cc2)[C@H]2CN(C(=O)C[C@@H]3C(=O)Nc4ccccc43)CC(=O)N21	258562
CCCCc1ccc(-c2ccc([C@@H]3[C@H]4CN(C(=O)C[C@@H]5C(=O)Nc6ccccc65)CC(=O)N4[C@H]3COC(=O)NC[3H])cc2)cc1	258563
Cc1nc2c([nH]1)CC[C@H](C(=O)N1CC(=O)N3[C@H](C1)[C@@H](c1ccc(Br)cc1)[C@@H]3COC(=O)NC[3H])C2	258564
CN(C)c1cc(C#N)cc(C(=O)N2CC(=O)N3[C@@H](COC(=O)NC[3H])[C@H](c4ccc(-c5cnn(-c6ccncc6)c5)cc4)[C@@H]3C2)c1	258565
COC(=O)c1cc(-c2ccc([C@H]3[C@H](COC(=O)NC[3H])N4C(=O)CN(C(=O)c5cc(C#N)cc(N(C)C)c5)C[C@@H]34)cc2)ccc1O	258566
CN(C)c1cc(C#N)cc(C(=O)N2CC(=O)N3[C@@H](COC(=O)NC[3H])[C@H](c4ccc(-c5ccc(C6(N)CCCC6)cc5)cc4)[C@@H]3C2)c1	258567
CN(C)c1cc(C#N)cc(C(=O)N2CC(=O)N3[C@@H](COC(=O)NC[3H])[C@H](c4ccc(-c5cccc(C(=O)NC6CC6)c5)cc4)[C@@H]3C2)c1	258568
CN(C)c1cc(C#N)cc(C(=O)N2CC(=O)N3[C@@H](COC(=O)NC[3H])[C@H](c4ccc(-c5ccc(C6CC(=O)C6)cc5)cc4)[C@@H]3C2)c1	258569
COC(=O)c1cc(-c2ccc([C@H]3[C@H](COC(=O)NC[3H])N4C(=O)CN(C(=O)c5cc(C#N)cc(N(C)C)c5)C[C@@H]34)cc2)ccc1Cl	258570
COC(=O)c1cc(-c2ccc([C@H]3[C@H](COC(=O)NC[3H])N4C(=O)CN(C(=O)c5cc(C#N)cc(N(C)C)c5)C[C@@H]34)cc2)ccc1C	258571
CN(C)c1cc(C#N)cc(C(=O)N2CC(=O)N3[C@@H](COC(=O)NC[3H])[C@H](c4ccc(-c5ccc(S(N)(=O)=O)cc5)cc4)[C@@H]3C2)c1	258572
CN(C)c1cc(C#N)cc(C(=O)N2CC(=O)N3[C@@H](COC(=O)NC[3H])[C@H](c4ccc(-c5cc(F)cc(C(F)(F)F)c5)cc4)[C@@H]3C2)c1	258573
COc1cc(F)c(F)cc1-c1ccc([C@H]2[C@H](COC(=O)NC[3H])N3C(=O)CN(C(=O)c4cc(C#N)cc(N(C)C)c4)C[C@@H]23)cc1	258574
CN(C)c1cc(C#N)cc(C(=O)N2CC(=O)N3[C@@H](COC(=O)NC[3H])[C@H](c4ccc(-c5cccc(O)c5F)cc4)[C@@H]3C2)c1	258575
COc1ncc(-c2ccc([C@H]3[C@H](COC(=O)NC[3H])N4C(=O)CN(C(=O)c5cc(C#N)cc(N(C)C)c5)C[C@@H]34)cc2)cc1C	258576
COC(=O)c1ccc(-c2ccc([C@H]3[C@H](COC(=O)NC[3H])N4C(=O)CN(C(=O)c5cc(C#N)cc(N(C)C)c5)C[C@@H]34)cc2)o1	258577
COC(=O)c1ccc(-c2ccc([C@H]3[C@H](COC(=O)NC[3H])N4C(=O)CN(C(=O)c5cc(C#N)cc(N(C)C)c5)C[C@@H]34)cc2)cc1F	258578
CN(C)c1cc(C#N)cc(C(=O)N2CC(=O)N3[C@@H](COC(=O)NC[3H])[C@H](c4ccc(-c5cnc6occc6c5)cc4)[C@@H]3C2)c1	258579
CN(C)c1cc(C#N)cc(C(=O)N2CC(=O)N3[C@@H](COC(=O)NC[3H])[C@H](c4ccc(-c5ccc(F)c(Cl)c5)cc4)[C@@H]3C2)c1	258580
COc1cc(-c2ccc([C@H]3[C@H](COC(=O)NC[3H])N4C(=O)CN(C(=O)c5cc(C#N)cc(N(C)C)c5)C[C@@H]34)cc2)ccc1Cl	258581
CN(C)c1cc(C#N)cc(C(=O)N2CC(=O)N3[C@@H](COC(=O)NC[3H])[C@H](c4ccc(-c5ccc6c(c5)CCOC6)cc4)[C@@H]3C2)c1	258582
COC(=O)Cc1ccc(-c2ccc([C@H]3[C@H](COC(=O)NC[3H])N4C(=O)CN(C(=O)c5cc(C#N)cc(N(C)C)c5)C[C@@H]34)cc2)cc1	258583
CN(C)c1cc(C#N)cc(C(=O)N2CC(=O)N3[C@@H](COC(=O)NC[3H])[C@H](c4ccc(-c5cccc(F)c5)cc4)[C@@H]3C2)c1	258584
CN(C)c1cc(C#N)cc(C(=O)N2CC(=O)N3[C@@H](COC(=O)NC[3H])[C@H](c4ccc(-c5ccc6c(c5)OCO6)cc4)[C@@H]3C2)c1	258585
Cc1cccc(-c2ccc([C@H]3[C@H](COC(=O)NC[3H])N4C(=O)CN(C(=O)c5cc(C#N)cc(N(C)C)c5)C[C@@H]34)cc2)c1	258586
Cc1cc(Cl)ccc1-c1ccc([C@H]2[C@H](COC(=O)NC[3H])N3C(=O)CN(C(=O)c4cc(C#N)cc(N(C)C)c4)C[C@@H]23)cc1	258587
CN(C)c1cc(C#N)cc(C(=O)N2CC(=O)N3[C@@H](COC(=O)NC[3H])[C@H](c4ccc(-c5ccc(Cl)cc5)cc4)[C@@H]3C2)c1	258588
CN(C)c1cc(C#N)cc(C(=O)N2CC(=O)N3[C@@H](COC(=O)NC[3H])[C@H](c4ccc(-c5ccc(-c6ccccc6)cc5)cc4)[C@@H]3C2)c1	258589
CN(C)c1cc(C#N)cc(C(=O)N2CC(=O)N3[C@@H](COC(=O)NC[3H])[C@H](c4ccc(-c5cccc(-c6ccccc6)c5)cc4)[C@@H]3C2)c1	258590
CN(C)c1cc(C#N)cc(C(=O)N2CC(=O)N3[C@@H](COC(=O)NC[3H])[C@H](c4ccc(-c5ccc6c(c5)CCC(=O)N6)cc4)[C@@H]3C2)c1	258591
Cc1ccc(C(=O)O)cc1-c1ccc([C@H]2[C@H](COC(=O)NC[3H])N3C(=O)CN(C(=O)c4cc(C#N)cc(N(C)C)c4)C[C@@H]23)cc1	258592
CCOc1cccc(-c2ccc([C@H]3[C@H](COC(=O)NC[3H])N4C(=O)CN(C(=O)COc5c(C)nn(C)c5C)C[C@@H]34)cc2)c1	258593
COc1cccc2cc(-c3ccc([C@H]4[C@H](COC(=O)NC[3H])N5C(=O)CN(C(=O)COc6c(C)nn(C)c6C)C[C@@H]45)cc3)oc12	258594
Cc1nn(C)c(C)c1OCC(=O)N1CC(=O)N2[C@@H](COC(=O)NC[3H])[C@H](c3ccc(-c4cccc5c4OCCO5)cc3)[C@@H]2C1	258595
Cc1nn(C)c(C)c1OCC(=O)N1CC(=O)N2[C@@H](COC(=O)NC[3H])[C@H](c3ccc(-c4cccc(CC(=O)O)c4)cc3)[C@@H]2C1	258596
COc1cc(F)cc(-c2ccc([C@H]3[C@H](COC(=O)NC[3H])N4C(=O)CN(C(=O)COc5c(C)nn(C)c5C)C[C@@H]34)cc2)c1	258597
Cc1nn(C)c(C)c1OCC(=O)N1CC(=O)N2[C@@H](COC(=O)NC[3H])[C@H](c3ccc(-c4ccc(OC(C)C)c(F)c4)cc3)[C@@H]2C1	258598
COc1ccc(-c2ccc([C@H]3[C@H](COC(=O)NC[3H])N4C(=O)CN(C(=O)COc5c(C)nn(C)c5C)C[C@@H]34)cc2)cn1	258599
CCOC(=O)c1ccc(-c2ccc([C@H]3[C@H](COC(=O)NC[3H])N4C(=O)CN(C(=O)COc5c(C)nn(C)c5C)C[C@@H]34)cc2)cc1F	258600
Cc1nn(C)c(C)c1OCC(=O)N1CC(=O)N2[C@@H](COC(=O)NC[3H])[C@H](c3ccc(-c4cccc5c4CCO5)cc3)[C@@H]2C1	258601
CCNC(=O)c1cccc(-c2ccc([C@H]3[C@H](COC(=O)NC[3H])N4C(=O)CN(C(=O)COc5c(C)nn(C)c5C)C[C@@H]34)cc2)c1	258602
COC(=O)CCc1cccc(-c2ccc([C@H]3[C@H](COC(=O)NC[3H])N4C(=O)CN(C(=O)COc5c(C)nn(C)c5C)C[C@@H]34)cc2)c1	258603
Cc1nn(C)c(C)c1OCC(=O)N1CC(=O)N2[C@@H](COC(=O)NC[3H])[C@H](c3ccc(-c4ccc5ccc(O)cc5c4)cc3)[C@@H]2C1	258604
COC(=O)c1cccc(-c2ccc([C@H]3[C@H](COC(=O)NC[3H])N4C(=O)CN(C(=O)COc5c(C)nn(C)c5C)C[C@@H]34)cc2)c1	258605
Cc1nn(C)c(C)c1OCC(=O)N1CC(=O)N2[C@@H](COC(=O)NC[3H])[C@H](c3ccc(-c4ccc(Cl)c(N)c4)cc3)[C@@H]2C1	258606
Cc1nn(C)c(C)c1OCC(=O)N1CC(=O)N2[C@@H](COC(=O)NC[3H])[C@H](c3ccc(-c4cnc5ccnn5c4)cc3)[C@@H]2C1	258607
COc1ncc(-c2ccc([C@H]3[C@H](COC(=O)NC[3H])N4C(=O)CN(C(=O)COc5c(C)nn(C)c5C)C[C@@H]34)cc2)cn1	258608
COc1cc(C(=O)O)cc(-c2ccc([C@H]3[C@H](COC(=O)NC[3H])N4C(=O)CN(C(=O)COc5c(C)nn(C)c5C)C[C@@H]34)cc2)c1	258609
Cc1nn(C)c(C)c1OCC(=O)N1CC(=O)N2[C@@H](COC(=O)NC[3H])[C@H](c3ccc(-c4ccc(C(=O)O)cc4F)cc3)[C@@H]2C1	258610
Cc1nn(C)c(C)c1OCC(=O)N1CC(=O)N2[C@@H](COC(=O)NC[3H])[C@H](c3ccc(-c4cc(F)cc(OCC(=O)O)c4)cc3)[C@@H]2C1	258611
Cc1cc(-c2ccc([C@H]3[C@H](COC(=O)NC[3H])N4C(=O)CN(C(=O)COc5c(C)nn(C)c5C)C[C@@H]34)cc2)ccc1Cl	258612
Cc1nn(C)c(C)c1OCC(=O)N1CC(=O)N2[C@@H](COC(=O)NC[3H])[C@H](c3ccc(-c4cccc5c4OCCCO5)cc3)[C@@H]2C1	258613
Cc1nn(C)c(C)c1OCC(=O)N1CC(=O)N2[C@@H](COC(=O)NC[3H])[C@H](c3ccc(-c4cc5ccccc5o4)cc3)[C@@H]2C1	258614
Cc1nn(C)c(C)c1OCC(=O)N1CC(=O)N2[C@@H](COC(=O)NC[3H])[C@H](c3ccc(-c4ccnn4C)cc3)[C@@H]2C1	258615
Cc1nn(C)c(C)c1OCC(=O)N1CC(=O)N2[C@@H](COC(=O)NC[3H])[C@H](c3ccc(-c4ccc(C(C)(C)C)cc4)cc3)[C@@H]2C1	258616
Cc1nn(C)c(C)c1OCC(=O)N1CC(=O)N2[C@@H](COC(=O)NC[3H])[C@H](c3ccc(C=CC4CCCCC4)cc3)[C@@H]2C1	258617
Cc1nn(C)c(C)c1OCC(=O)N1CC(=O)N2[C@@H](COC(=O)NC[3H])[C@H](c3ccc(-c4ccc(Cl)c(C#N)c4)cc3)[C@@H]2C1	258618
Cc1nn(C)c(C)c1OCC(=O)N1CC(=O)N2[C@@H](COC(=O)NC[3H])[C@H](c3ccc(-c4cn(C)nc4C(C)C)cc3)[C@@H]2C1	258619
Cc1nn(C)c(C)c1OCC(=O)N1CC(=O)N2[C@@H](COC(=O)NC[3H])[C@H](c3ccc(-c4ccc([C@@H]5CCC(=O)N5)cc4)cc3)[C@@H]2C1	258620
Cc1nn(C)c(C)c1OCC(=O)N1CC(=O)N2[C@@H](COC(=O)NC[3H])[C@H](c3ccc(-c4ccc(C(C)(C)O)cc4F)cc3)[C@@H]2C1	258621
CC(C)n1cc(S(=O)(=O)N2CC(=O)N3[C@H](C2)[C@@H](c2ccc(-c4cccc(CO)c4)cc2)[C@@H]3COC(=O)NC[3H])cn1	258622
CC(C)n1cc(S(=O)(=O)N2CC(=O)N3[C@H](C2)[C@@H](c2ccc(-c4cccc(C(=O)O)c4F)cc2)[C@@H]3COC(=O)NC[3H])cn1	258623
CC(C)n1cc(S(=O)(=O)N2CC(=O)N3[C@H](C2)[C@@H](c2ccc(-c4cccc(C(=O)O)c4)cc2)[C@@H]3COC(=O)NC[3H])cn1	258624
CCN(CC)c1ncc(-c2ccc([C@@H]3[C@H]4CN(S(=O)(=O)c5cnn(C(C)C)c5)CC(=O)N4[C@H]3COC(=O)NC[3H])cc2)cn1	258625
COC(=O)c1ccc(-c2ccc([C@@H]3[C@H]4CN(S(=O)(=O)c5cnn(C(C)C)c5)CC(=O)N4[C@H]3COC(=O)NC[3H])cc2)c(F)c1	258626
CNC(=O)c1ccc(-c2ccc([C@@H]3[C@H]4CN(S(=O)(=O)c5cnn(C(C)C)c5)CC(=O)N4[C@H]3COC(=O)NC[3H])cc2)cc1	258627
CC(C)n1cc(S(=O)(=O)N2CC(=O)N3[C@H](C2)[C@@H](c2ccc(-c4ccc(C5(CO)CC5)cc4)cc2)[C@@H]3COC(=O)NC[3H])cn1	258628
CCNC(=O)c1ccc(-c2ccc([C@@H]3[C@H]4CN(S(=O)(=O)c5cnn(C(C)C)c5)CC(=O)N4[C@H]3COC(=O)NC[3H])cc2)cc1	258629
CC(C)n1cc(S(=O)(=O)N2CC(=O)N3[C@H](C2)[C@@H](c2ccc(-c4cccc(Cl)c4F)cc2)[C@@H]3COC(=O)NC[3H])cn1	258630
CC(C)n1cc(S(=O)(=O)N2CC(=O)N3[C@H](C2)[C@@H](c2ccc(-c4cnn(-c5ccncc5)c4)cc2)[C@@H]3COC(=O)NC[3H])cn1	258631
COC(=O)c1cc(-c2ccc([C@@H]3[C@H]4CN(S(=O)(=O)c5cnn(C(C)C)c5)CC(=O)N4[C@H]3COC(=O)NC[3H])cc2)ccc1O	258632
CC(C)n1cc(S(=O)(=O)N2CC(=O)N3[C@H](C2)[C@@H](c2ccc(-c4ccc(C5(N)CCCC5)cc4)cc2)[C@@H]3COC(=O)NC[3H])cn1	258633
CC(C)n1cc(S(=O)(=O)N2CC(=O)N3[C@H](C2)[C@@H](c2ccc(-c4cccc(C(=O)NC5CC5)c4)cc2)[C@@H]3COC(=O)NC[3H])cn1	258634
CC(C)n1cc(S(=O)(=O)N2CC(=O)N3[C@H](C2)[C@@H](c2ccc(-c4ccc(C5CC(=O)C5)cc4)cc2)[C@@H]3COC(=O)NC[3H])cn1	258635
COC(=O)c1cc(-c2ccc([C@@H]3[C@H]4CN(S(=O)(=O)c5cnn(C(C)C)c5)CC(=O)N4[C@H]3COC(=O)NC[3H])cc2)ccc1Cl	258636
COC(=O)c1cc(-c2ccc([C@@H]3[C@H]4CN(S(=O)(=O)c5cnn(C(C)C)c5)CC(=O)N4[C@H]3COC(=O)NC[3H])cc2)ccc1C	258637
CC(C)n1cc(S(=O)(=O)N2CC(=O)N3[C@H](C2)[C@@H](c2ccc(-c4cc(F)cc(C(F)(F)F)c4)cc2)[C@@H]3COC(=O)NC[3H])cn1	258638
COc1cc(F)c(F)cc1-c1ccc([C@@H]2[C@H]3CN(S(=O)(=O)c4cnn(C(C)C)c4)CC(=O)N3[C@H]2COC(=O)NC[3H])cc1	258639
COC(=O)c1cc(Cl)cc(-c2ccc([C@@H]3[C@H]4CN(S(=O)(=O)c5cnn(C(C)C)c5)CC(=O)N4[C@H]3COC(=O)NC[3H])cc2)c1	258640
CC(C)n1cc(S(=O)(=O)N2CC(=O)N3[C@H](C2)[C@@H](c2ccc(-c4cccc(O)c4F)cc2)[C@@H]3COC(=O)NC[3H])cn1	258641
COC(=O)c1ccc(-c2ccc([C@@H]3[C@H]4CN(S(=O)(=O)c5cnn(C(C)C)c5)CC(=O)N4[C@H]3COC(=O)NC[3H])cc2)o1	258642
COC(=O)c1ccc(-c2ccc([C@@H]3[C@H]4CN(S(=O)(=O)c5cnn(C(C)C)c5)CC(=O)N4[C@H]3COC(=O)NC[3H])cc2)cc1F	258643
CC(C)n1cc(S(=O)(=O)N2CC(=O)N3[C@H](C2)[C@@H](c2ccc(-c4cnc5occc5c4)cc2)[C@@H]3COC(=O)NC[3H])cn1	258644
CC(C)n1cc(S(=O)(=O)N2CC(=O)N3[C@H](C2)[C@@H](c2ccc(-c4cccc5ccccc45)cc2)[C@@H]3COC(=O)NC[3H])cn1	258645
CC(C)n1cc(S(=O)(=O)N2CC(=O)N3[C@H](C2)[C@@H](c2ccc(-c4ccc(F)c(Cl)c4)cc2)[C@@H]3COC(=O)NC[3H])cn1	258646
CC(C)n1cc(S(=O)(=O)N2CC(=O)N3[C@H](C2)[C@@H](c2ccc(-c4ccc5c(c4)CCOC5)cc2)[C@@H]3COC(=O)NC[3H])cn1	258647
COC(=O)Cc1ccc(-c2ccc([C@@H]3[C@H]4CN(S(=O)(=O)c5cnn(C(C)C)c5)CC(=O)N4[C@H]3COC(=O)NC[3H])cc2)cc1	258648
CC(C)n1cc(S(=O)(=O)N2CC(=O)N3[C@H](C2)[C@@H](c2ccc(-c4cccc(C(C)(C)C)c4)cc2)[C@@H]3COC(=O)NC[3H])cn1	258649
CC(C)n1cc(S(=O)(=O)N2CC(=O)N3[C@H](C2)[C@@H](c2ccc(-c4cccc(F)c4)cc2)[C@@H]3COC(=O)NC[3H])cn1	258650
N#Cc1ccc(S(=O)(=O)N2CC(=O)N3[C@H](C2)[C@@H](c2ccc(-c4cc(Cl)cc(Cl)c4)cc2)[C@@H]3COC(=O)NC[3H])cc1	258651
N#Cc1ccc(S(=O)(=O)N2CC(=O)N3[C@H](C2)[C@@H](c2ccc(-c4ccc5ccccc5c4)cc2)[C@@H]3COC(=O)NC[3H])cc1	258652
N#Cc1ccc(S(=O)(=O)N2CC(=O)N3[C@H](C2)[C@@H](c2ccc(-c4cc(F)c(F)c(F)c4)cc2)[C@@H]3COC(=O)NC[3H])cc1	258653
Cc1ccc(-c2ccc([C@@H]3[C@H]4CN(S(=O)(=O)c5ccc(C#N)cc5)CC(=O)N4[C@H]3COC(=O)NC[3H])cc2)c(F)c1	258654
N#Cc1ccc(S(=O)(=O)N2CC(=O)N3[C@H](C2)[C@@H](c2ccc(-c4ccc5cc[nH]c5c4)cc2)[C@@H]3COC(=O)NC[3H])cc1	258655
N#Cc1ccc(S(=O)(=O)N2CC(=O)N3[C@H](C2)[C@@H](c2ccc(-c4ccc5c(c4)OC(F)(F)O5)cc2)[C@@H]3COC(=O)NC[3H])cc1	258656
COc1ccc(-c2ccc([C@@H]3[C@H]4CN(S(=O)(=O)c5ccc(C#N)cc5)CC(=O)N4[C@H]3COC(=O)NC[3H])cc2)cc1C#N	258657
N#Cc1ccc(S(=O)(=O)N2CC(=O)N3[C@H](C2)[C@@H](c2ccc(-c4ccc(C(=O)O)cc4Cl)cc2)[C@@H]3COC(=O)NC[3H])cc1	258658
N#Cc1ccc(S(=O)(=O)N2CC(=O)N3[C@H](C2)[C@@H](c2ccc(-c4cc(F)cc(Cl)c4)cc2)[C@@H]3COC(=O)NC[3H])cc1	258659
N#Cc1ccc(S(=O)(=O)N2CC(=O)N3[C@H](C2)[C@@H](c2ccc(-c4ccc(C(F)(F)F)c(F)c4)cc2)[C@@H]3COC(=O)NC[3H])cc1	258660
Cc1cc(F)ccc1-c1ccc([C@@H]2[C@H]3CN(S(=O)(=O)c4ccc(C#N)cc4)CC(=O)N3[C@H]2COC(=O)NC[3H])cc1	258661
CC(C)Cc1ccc(-c2ccc([C@@H]3[C@H]4CN(S(=O)(=O)c5ccc(C#N)cc5)CC(=O)N4[C@H]3COC(=O)NC[3H])cc2)cc1	258662
CC(C)c1cccc(-c2ccc([C@@H]3[C@H]4CN(S(=O)(=O)c5ccc(C#N)cc5)CC(=O)N4[C@H]3COC(=O)NC[3H])cc2)c1	258663
N#Cc1ccc(S(=O)(=O)N2CC(=O)N3[C@H](C2)[C@@H](c2ccc(-c4cccc(CCO)c4)cc2)[C@@H]3COC(=O)NC[3H])cc1	258664
Cc1cc(-c2ccc([C@@H]3[C@H]4CN(S(=O)(=O)c5ccc(C#N)cc5)CC(=O)N4[C@H]3COC(=O)NC[3H])cc2)c(C)cc1F	258665
CCCc1ccc(-c2ccc([C@@H]3[C@H]4CN(S(=O)(=O)c5ccc(C#N)cc5)CC(=O)N4[C@H]3COC(=O)NC[3H])cc2)cc1	258666
COC(=O)Nc1ccc(-c2ccc([C@@H]3[C@H]4CN(S(=O)(=O)c5ccc(C#N)cc5)CC(=O)N4[C@H]3COC(=O)NC[3H])cc2)cc1	258667
N#Cc1ccc(S(=O)(=O)N2CC(=O)N3[C@H](C2)[C@@H](c2ccc(-c4ccc(C#N)c(F)c4)cc2)[C@@H]3COC(=O)NC[3H])cc1	258668
COc1ccc(C(C)C)cc1-c1ccc([C@@H]2[C@H]3CN(S(=O)(=O)c4ccc(C#N)cc4)CC(=O)N3[C@H]2COC(=O)NC[3H])cc1	258669
N#Cc1ccc(S(=O)(=O)N2CC(=O)N3[C@H](C2)[C@@H](c2ccc(-c4cccc(OC(F)(F)F)c4)cc2)[C@@H]3COC(=O)NC[3H])cc1	258670
N#Cc1ccc(S(=O)(=O)N2CC(=O)N3[C@H](C2)[C@@H](c2ccc(-c4cc(CO)ccc4Cl)cc2)[C@@H]3COC(=O)NC[3H])cc1	258671
CC(C)Oc1ccc(F)cc1-c1ccc([C@@H]2[C@H]3CN(S(=O)(=O)c4ccc(C#N)cc4)CC(=O)N3[C@H]2COC(=O)NC[3H])cc1	258672
N#Cc1ccc(S(=O)(=O)N2CC(=O)N3[C@H](C2)[C@@H](c2ccc(-c4ccc(OC(F)(F)F)cc4)cc2)[C@@H]3COC(=O)NC[3H])cc1	258673
COc1ncc(-c2ccc([C@@H]3[C@H]4CN(S(=O)(=O)c5ccc(C#N)cc5)CC(=O)N4[C@H]3COC(=O)NC[3H])cc2)cc1Cl	258674
CN(C)Cc1cc(-c2ccc([C@@H]3[C@H]4CN(S(=O)(=O)c5ccc(C#N)cc5)CC(=O)N4[C@H]3COC(=O)NC[3H])cc2)ccc1F	258675
Cc1ccc(-c2ccc([C@@H]3[C@H]4CN(S(=O)(=O)c5ccc(C#N)cc5)CC(=O)N4[C@H]3COC(=O)NC[3H])cc2)c(Cl)c1	258676
CC(=O)c1ccc(-c2ccc([C@@H]3[C@H]4CN(S(=O)(=O)c5ccc(C#N)cc5)CC(=O)N4[C@H]3COC(=O)NC[3H])cc2)cc1	258677
COC(=O)c1cc(F)cc(-c2ccc([C@@H]3[C@H]4CN(S(=O)(=O)c5ccc(C#N)cc5)CC(=O)N4[C@H]3COC(=O)NC[3H])cc2)c1	258678
CNC(=O)Nc1ccc(-c2ccc([C@@H]3[C@H]4CN(S(=O)(=O)c5ccc(C#N)cc5)CC(=O)N4[C@H]3COC(=O)NC[3H])cc2)cc1	258679
O=C(NC[3H])OC[C@H]1[C@H](c2ccc(-c3ccc(Cl)c(F)c3)cc2)[C@H]2CN(S(=O)(=O)c3cnc4n3CCC4)CC(=O)N21	258680
O=C(NC[3H])OC[C@H]1[C@H](c2ccc(-c3ccc(CO)cc3)cc2)[C@H]2CN(S(=O)(=O)c3cnc4n3CCC4)CC(=O)N21	258681
COc1ccc(-c2ccc([C@@H]3[C@H]4CN(S(=O)(=O)c5cnc6n5CCC6)CC(=O)N4[C@H]3COC(=O)NC[3H])cc2)cc1Cl	258682
Cc1cc(-c2ccc([C@@H]3[C@H]4CN(S(=O)(=O)c5cnc6n5CCC6)CC(=O)N4[C@H]3COC(=O)NC[3H])cc2)ccc1OC(C)C	258683
Cc1ccc(-c2ccc([C@@H]3[C@H]4CN(S(=O)(=O)c5cnc6n5CCC6)CC(=O)N4[C@H]3COC(=O)NC[3H])cc2)cc1	258684
O=C(NC[3H])OC[C@H]1[C@H](c2ccc(Br)cc2)[C@H]2CN(S(=O)(=O)c3cnc4n3CCC4)CC(=O)N21	258685
O=C(NC[3H])OC[C@H]1[C@H](c2ccc(-c3cccc(Cl)c3)cc2)[C@H]2CN(S(=O)(=O)c3cnc4n3CCC4)CC(=O)N21	258686
CCCOc1ccc(-c2ccc([C@@H]3[C@H]4CN(S(=O)(=O)c5cnc6n5CCC6)CC(=O)N4[C@H]3COC(=O)NC[3H])cc2)cc1Cl	258687
Cc1cc(C)cc(-c2ccc([C@@H]3[C@H]4CN(S(=O)(=O)c5cnc6n5CCC6)CC(=O)N4[C@H]3COC(=O)NC[3H])cc2)c1	258688
COc1ccc2cc(-c3ccc([C@@H]4[C@H]5CN(S(=O)(=O)c6cnc7n6CCC7)CC(=O)N5[C@H]4COC(=O)NC[3H])cc3)ccc2c1	258689
COc1cc(-c2ccc([C@@H]3[C@H]4CN(S(=O)(=O)c5cnc6n5CCC6)CC(=O)N4[C@H]3COC(=O)NC[3H])cc2)cc(OC)c1OC	258690
COc1cccc(-c2ccc([C@@H]3[C@H]4CN(S(=O)(=O)c5cnc6n5CCC6)CC(=O)N4[C@H]3COC(=O)NC[3H])cc2)c1OC	258691
O=C(NC[3H])OC[C@H]1[C@H](c2ccc(-c3ccc(C(F)(F)F)cc3)cc2)[C@H]2CN(S(=O)(=O)c3cnc4n3CCC4)CC(=O)N21	258692
CCN(CC)Cc1ccc(-c2ccc([C@@H]3[C@H]4CN(S(=O)(=O)c5cnc6n5CCC6)CC(=O)N4[C@H]3COC(=O)NC[3H])cc2)cc1	258693
CCc1cccc(-c2ccc([C@@H]3[C@H]4CN(S(=O)(=O)c5cnc6n5CCC6)CC(=O)N4[C@H]3COC(=O)NC[3H])cc2)c1	258694
CCn1ccc(-c2ccc([C@@H]3[C@H]4CN(S(=O)(=O)c5cnc6n5CCC6)CC(=O)N4[C@H]3COC(=O)NC[3H])cc2)n1	258695
O=C(NC[3H])OC[C@H]1[C@H](c2ccc(-c3cccc(Oc4ccccc4)c3)cc2)[C@H]2CN(S(=O)(=O)c3cnc4n3CCC4)CC(=O)N21	258696
O=C(NC[3H])OC[C@H]1[C@H](c2ccc(-c3cccc4c3OCC4)cc2)[C@H]2CN(S(=O)(=O)c3cnc4n3CCC4)CC(=O)N21	258697
C[C@H](O)c1ccc(-c2ccc([C@@H]3[C@H]4CN(S(=O)(=O)c5cnc6n5CCC6)CC(=O)N4[C@H]3COC(=O)NC[3H])cc2)cc1	258698
Nc1cc(-c2ccc([C@@H]3[C@H]4CN(S(=O)(=O)c5cnc6n5CCC6)CC(=O)N4[C@H]3COC(=O)NC[3H])cc2)ccc1F	258699
COc1ccc(C)cc1-c1ccc([C@@H]2[C@H]3CN(S(=O)(=O)c4cnc5n4CCC5)CC(=O)N3[C@H]2COC(=O)NC[3H])cc1	258700
CCOc1cc(F)ccc1-c1ccc([C@@H]2[C@H]3CN(S(=O)(=O)c4cnc5n4CCC5)CC(=O)N3[C@H]2COC(=O)NC[3H])cc1	258701
C[C@@H]1Cc2cc(-c3ccc([C@@H]4[C@H]5CN(S(=O)(=O)c6cnc7n6CCC7)CC(=O)N5[C@H]4COC(=O)NC[3H])cc3)ccc2O1	258702
Cn1c(=O)[nH]c2ccc(-c3ccc([C@@H]4[C@H]5CN(S(=O)(=O)c6cnc7n6CCC7)CC(=O)N5[C@H]4COC(=O)NC[3H])cc3)cc21	258703
CCOc1ccc(-c2ccc([C@@H]3[C@H]4CN(S(=O)(=O)c5cnc6n5CCC6)CC(=O)N4[C@H]3COC(=O)NC[3H])cc2)cc1C	258704
Cc1ccc(Cl)cc1-c1ccc([C@@H]2[C@H]3CN(S(=O)(=O)c4cnc5n4CCC5)CC(=O)N3[C@H]2COC(=O)NC[3H])cc1	258705
COc1ccc(-c2ccc([C@@H]3[C@H]4CN(S(=O)(=O)c5cnc6n5CCC6)CC(=O)N4[C@H]3COC(=O)NC[3H])cc2)cc1C	258706
O=C(NC[3H])OC[C@H]1[C@H](c2ccc(-c3cccc4c3CNC4=O)cc2)[C@H]2CN(S(=O)(=O)c3cnc4n3CCC4)CC(=O)N21	258707
CCOc1ccccc1-c1ccc([C@@H]2[C@H]3CN(S(=O)(=O)c4cnc5n4CCC5)CC(=O)N3[C@H]2COC(=O)NC[3H])cc1	258708
CNC(=O)c1ccc(-c2ccc([C@@H]3[C@H]4CN(S(=O)(=O)c5cnc6n5CCC6)CC(=O)N4[C@H]3COC(=O)NC[3H])cc2)cc1C	258709
CC(C)(C)c1cccc(-c2ccc([C@H]3[C@H](COC(=O)NC[3H])N4C(=O)CN(C(=O)c5cc(-n6cccn6)ccn5)C[C@@H]34)cc2)c1	258710
O=C(NC[3H])OC[C@H]1[C@H](c2ccc(-c3cccc(F)c3)cc2)[C@@H]2CN(C(=O)c3cc(-n4cccn4)ccn3)CC(=O)N12	258711
O=C(NC[3H])OC[C@H]1[C@H](c2ccc(-c3ccc4c(c3)OCO4)cc2)[C@@H]2CN(C(=O)c3cc(-n4cccn4)ccn3)CC(=O)N12	258712
Cc1cc(Cl)ccc1-c1ccc([C@H]2[C@H](COC(=O)NC[3H])N3C(=O)CN(C(=O)c4cc(-n5cccn5)ccn4)C[C@@H]23)cc1	258713
O=C(NC[3H])OC[C@H]1[C@H](c2ccc(-c3ccc(Cl)cc3)cc2)[C@@H]2CN(C(=O)c3cc(-n4cccn4)ccn3)CC(=O)N12	258714
O=C(NC[3H])OC[C@H]1[C@H](c2ccc(-c3ccc(-c4ccccc4)cc3)cc2)[C@@H]2CN(C(=O)c3cc(-n4cccn4)ccn3)CC(=O)N12	258715
O=C(O)CCc1cccc(-c2ccc([C@@H]3[C@@H](COC(=O)NC[3H])N4CCCCN(C(=O)c5cc6sccc6[nH]5)C[C@H]34)cc2)c1	258716
O=C(NC[3H])OC[C@H]1[C@H](c2ccc(-c3cccc(-c4ccccc4)c3)cc2)[C@@H]2CN(C(=O)c3cc(-n4cccn4)ccn3)CC(=O)N12	258717
COc1cc(-c2ccc([C@@H]3[C@@H](COC(=O)NC[3H])N4CCCCN(C(=O)c5cc6sccc6[nH]5)C[C@H]34)cc2)ccc1C	258718
Cc1ccc(C(=O)O)cc1-c1ccc([C@H]2[C@H](COC(=O)NC[3H])N3C(=O)CN(C(=O)c4cc(-n5cccn5)ccn4)C[C@@H]23)cc1	258719
CC(C)(C)n1cc(-c2ccc([C@H]3[C@H](COC(=O)NC[3H])N4C(=O)CN(C(=O)c5cc(-n6cccn6)ccn5)C[C@@H]34)cc2)cn1	258720
O=C(NC[3H])OC[C@@H]1[C@@H](c2ccc(-c3cccc4ccoc34)cc2)[C@H]2CN(C(=O)c3cc4sccc4[nH]3)CCCCN12	258721
O=C(NC[3H])OC[C@H]1[C@H](c2ccc(-c3ccc(F)c(C(F)(F)F)c3)cc2)[C@@H]2CN(C(=O)c3cc(-n4cccn4)ccn3)CC(=O)N12	258722
CO[C@H]1C[C@H](C(=O)N2CC(=O)N3[C@H](C2)[C@@H](c2ccc(-c4cccc(CCC(=O)O)c4)cc2)[C@@H]3COC(=O)NC[3H])N(C(C)=O)C1	258723
O=C(NC[3H])OC[C@@H]1[C@@H](c2ccc(-c3ccccc3CO)cc2)[C@H]2CN(C(=O)c3cc4sccc4[nH]3)CCCCN12	258724
COc1cc(-c2ccc([C@@H]3[C@H]4CN(C(=O)[C@H]5C[C@H](OC)CN5C(C)=O)CC(=O)N4[C@H]3COC(=O)NC[3H])cc2)ccc1C	258725
Cc1cc(-c2ccc([C@@H]3[C@@H](COC(=O)NC[3H])N4CCCCN(C(=O)c5cc6sccc6[nH]5)C[C@H]34)cc2)ccc1F	258726
CO[C@H]1C[C@H](C(=O)N2CC(=O)N3[C@H](C2)[C@@H](c2ccc(-c4cccc5ccoc45)cc2)[C@@H]3COC(=O)NC[3H])N(C(C)=O)C1	258727
Cc1nc2ccc(-c3ccc([C@@H]4[C@@H](COC(=O)NC[3H])N5CCCCN(C(=O)c6cc7sccc7[nH]6)C[C@H]45)cc3)cc2o1	258728
O=C(NC[3H])OC[C@@H]1[C@@H](c2ccc(-c3ccc(Oc4ccccc4)cc3)cc2)[C@H]2CN(C(=O)c3cc4sccc4[nH]3)CCCCN12	258729
CO[C@H]1C[C@H](C(=O)N2CC(=O)N3[C@H](C2)[C@@H](c2ccc(-c4ccccc4CO)cc2)[C@@H]3COC(=O)NC[3H])N(C(C)=O)C1	258730
O=C(NC[3H])OC[C@H]1[C@H](c2ccc(-c3ccc(C(=O)O)c(Cl)c3)cc2)[C@@H]2CN(C(=O)c3cc(-n4cccn4)ccn3)CC(=O)N12	258731
CO[C@H]1C[C@H](C(=O)N2CC(=O)N3[C@H](C2)[C@@H](c2ccc(-c4ccc(F)c(C)c4)cc2)[C@@H]3COC(=O)NC[3H])N(C(C)=O)C1	258732
Cc1cc2cc(-c3ccc([C@@H]4[C@@H](COC(=O)NC[3H])N5CCCCN(C(=O)c6cc7sccc7[nH]6)C[C@H]45)cc3)ccc2[nH]1	258733
CONC(=O)c1ccc(-c2ccc([C@H]3[C@H](COC(=O)NC[3H])N4C(=O)CN(C(=O)c5cc(-n6cccn6)ccn5)C[C@@H]34)cc2)cc1	258734
CO[C@H]1C[C@H](C(=O)N2CC(=O)N3[C@H](C2)[C@@H](c2ccc(-c4ccc5nc(C)oc5c4)cc2)[C@@H]3COC(=O)NC[3H])N(C(C)=O)C1	258735
CO[C@H]1C[C@H](C(=O)N2CC(=O)N3[C@H](C2)[C@@H](c2ccc(-c4ccc(Oc5ccccc5)cc4)cc2)[C@@H]3COC(=O)NC[3H])N(C(C)=O)C1	258736
COc1ccc(C#N)cc1-c1ccc([C@@H]2[C@@H](COC(=O)NC[3H])N3CCCCN(C(=O)c4cc5sccc5[nH]4)C[C@H]23)cc1	258737
Nc1ncc(-c2ccc([C@H]3[C@H](COC(=O)NC[3H])N4C(=O)CN(C(=O)c5cc(-n6cccn6)ccn5)C[C@@H]34)cc2)cn1	258738
CCNC(=O)c1cccc(-c2ccc([C@@H]3[C@H]4CN(C(=O)[C@H]5C[C@H](OC)CN5C(C)=O)CC(=O)N4[C@H]3COC(=O)NC[3H])cc2)c1	258739
Cc1cc2cc(-c3ccc([C@@H]4[C@H]5CN(S(=O)(=O)c6cc(F)ccc6F)CC(=O)N5[C@H]4COC(=O)NC[3H])cc3)ccc2[nH]1	258740
Cc1cc(C)cc(-c2ccc([C@H]3[C@H](COC(=O)NC[3H])N4C(=O)CN(C(=O)C5=C(c6ccccc6)CCC5)C[C@@H]34)cc2)c1	258741
COc1ccc2cc(-c3ccc([C@H]4[C@H](COC(=O)NC[3H])N5C(=O)CN(C(=O)C6=C(c7ccccc7)CCC6)C[C@@H]45)cc3)ccc2c1	258742
COC(=O)CCc1cccc(-c2ccc([C@@H]3[C@H]4CN(C(=O)[C@H]5C[C@H](OC)CN5C(C)=O)CC(=O)N4[C@H]3COC(=O)NC[3H])cc2)c1	258743
COc1cc(-c2ccc([C@H]3[C@H](COC(=O)NC[3H])N4C(=O)CN(C(=O)C5=C(c6ccccc6)CCC5)C[C@@H]34)cc2)cc(OC)c1OC	258744
CO[C@H]1C[C@H](C(=O)N2CC(=O)N3[C@H](C2)[C@@H](c2ccc(-c4ccc5ccc(O)cc5c4)cc2)[C@@H]3COC(=O)NC[3H])N(C(C)=O)C1	258745
COC(=O)c1cccc(-c2ccc([C@@H]3[C@H]4CN(C(=O)[C@H]5C[C@H](OC)CN5C(C)=O)CC(=O)N4[C@H]3COC(=O)NC[3H])cc2)c1	258746
O=C(NC[3H])OC[C@H]1[C@H](c2ccc(-c3ccc(C(F)(F)F)cc3)cc2)[C@@H]2CN(C(=O)C3=C(c4ccccc4)CCC3)CC(=O)N12	258747
CO[C@H]1C[C@H](C(=O)N2CC(=O)N3[C@H](C2)[C@@H](c2ccc(-c4ccc(Cl)c(N)c4)cc2)[C@@H]3COC(=O)NC[3H])N(C(C)=O)C1	258748
CCN(CC)Cc1ccc(-c2ccc([C@H]3[C@H](COC(=O)NC[3H])N4C(=O)CN(C(=O)C5=C(c6ccccc6)CCC5)C[C@@H]34)cc2)cc1	258749
CCc1cccc(-c2ccc([C@H]3[C@H](COC(=O)NC[3H])N4C(=O)CN(C(=O)C5=C(c6ccccc6)CCC5)C[C@@H]34)cc2)c1	258750
CO[C@H]1C[C@H](C(=O)N2CC(=O)N3[C@H](C2)[C@@H](c2ccc(-c4cnc5ccnn5c4)cc2)[C@@H]3COC(=O)NC[3H])N(C(C)=O)C1	258751
CCn1ccc(-c2ccc([C@H]3[C@H](COC(=O)NC[3H])N4C(=O)CN(C(=O)C5=C(c6ccccc6)CCC5)C[C@@H]34)cc2)n1	258752
COc1ncc(-c2ccc([C@@H]3[C@H]4CN(C(=O)[C@H]5C[C@H](OC)CN5C(C)=O)CC(=O)N4[C@H]3COC(=O)NC[3H])cc2)cn1	258753
O=C(NC[3H])OC[C@H]1[C@H](c2ccc(-c3cccc(Oc4ccccc4)c3)cc2)[C@@H]2CN(C(=O)C3=C(c4ccccc4)CCC3)CC(=O)N12	258754
COc1cc(C(=O)O)cc(-c2ccc([C@@H]3[C@H]4CN(C(=O)[C@H]5C[C@H](OC)CN5C(C)=O)CC(=O)N4[C@H]3COC(=O)NC[3H])cc2)c1	258755
CO[C@H]1C[C@H](C(=O)N2CC(=O)N3[C@H](C2)[C@@H](c2ccc(-c4ccc(C(=O)O)cc4F)cc2)[C@@H]3COC(=O)NC[3H])N(C(C)=O)C1	258756
CO[C@H]1C[C@H](C(=O)N2CC(=O)N3[C@H](C2)[C@@H](c2ccc(-c4cc(F)cc(OCC(=O)O)c4)cc2)[C@@H]3COC(=O)NC[3H])N(C(C)=O)C1	258757
COc1ccc(-c2ccc([C@@H]3[C@H]4CN(C(=O)[C@H]5C[C@H](OC)CN5C(C)=O)CC(=O)N4[C@H]3COC(=O)NC[3H])cc2)cc1OC(C)C	258758
C[C@H](O)c1ccc(-c2ccc([C@H]3[C@H](COC(=O)NC[3H])N4C(=O)CN(C(=O)C5=C(c6ccccc6)CCC5)C[C@@H]34)cc2)cc1	258759
CO[C@H]1C[C@H](C(=O)N2CC(=O)N3[C@H](C2)[C@@H](c2ccc(-c4ccc(Cl)c(C)c4)cc2)[C@@H]3COC(=O)NC[3H])N(C(C)=O)C1	258760
Nc1cc(-c2ccc([C@H]3[C@H](COC(=O)NC[3H])N4C(=O)CN(C(=O)C5=C(c6ccccc6)CCC5)C[C@@H]34)cc2)ccc1F	258761
CO[C@H]1C[C@H](C(=O)N2CC(=O)N3[C@H](C2)[C@@H](c2ccc(-c4cccc5c4OCCCO5)cc2)[C@@H]3COC(=O)NC[3H])N(C(C)=O)C1	258762
COc1ccc(C)cc1-c1ccc([C@H]2[C@H](COC(=O)NC[3H])N3C(=O)CN(C(=O)C4=C(c5ccccc5)CCC4)C[C@@H]23)cc1	258763
CO[C@H]1C[C@H](C(=O)N2CC(=O)N3[C@H](C2)[C@@H](c2ccc(-c4cc5ccccc5o4)cc2)[C@@H]3COC(=O)NC[3H])N(C(C)=O)C1	258764
CCOc1cc(F)ccc1-c1ccc([C@H]2[C@H](COC(=O)NC[3H])N3C(=O)CN(C(=O)C4=C(c5ccccc5)CCC4)C[C@@H]23)cc1	258765
CO[C@H]1C[C@H](C(=O)N2CC(=O)N3[C@H](C2)[C@@H](c2ccc(-c4ccnn4C)cc2)[C@@H]3COC(=O)NC[3H])N(C(C)=O)C1	258766
C[C@@H]1Cc2cc(-c3ccc([C@H]4[C@H](COC(=O)NC[3H])N5C(=O)CN(C(=O)C6=C(c7ccccc7)CCC6)C[C@@H]45)cc3)ccc2O1	258767
COCCn1cc(C(=O)N2CC(=O)N3[C@H](C2)[C@@H](c2ccc(-c4ccc(C(=O)O)c(Cl)c4)cc2)[C@@H]3COC(=O)NC[3H])c(C)n1	258768
COCCn1cc(C(=O)N2CC(=O)N3[C@H](C2)[C@@H](c2ccc(-c4ccc(C(=O)NOC)cc4)cc2)[C@@H]3COC(=O)NC[3H])c(C)n1	258769
Cc1ccc2cc(-c3ccc([C@@H]4[C@H]5CN(S(=O)(=O)c6cc(F)ccc6F)CC(=O)N5[C@H]4COC(=O)NC[3H])cc3)ccc2n1	258770
COCCn1cc(C(=O)N2CC(=O)N3[C@H](C2)[C@@H](c2ccc(-c4cccc(S(N)(=O)=O)c4)cc2)[C@@H]3COC(=O)NC[3H])c(C)n1	258771
Cc1cnc2nc(C(=O)N3CCCCN4[C@H](COC(=O)NC[3H])[C@@H](c5ccc(-c6cccc(CO)c6)cc5)[C@H]4C3)nn2c1	258772
O=C(NC[3H])OC[C@H]1[C@H](c2ccc(-c3ccc(Cl)c(C(=O)O)c3)cc2)[C@H]2CN(S(=O)(=O)c3cc(F)ccc3F)CC(=O)N21	258773
COCCn1cc(C(=O)N2CC(=O)N3[C@H](C2)[C@@H](c2ccc(-c4cnc(N)nc4)cc2)[C@@H]3COC(=O)NC[3H])c(C)n1	258774
Cc1cnc2nc(C(=O)N3CCCCN4[C@H](COC(=O)NC[3H])[C@@H](c5ccc(-c6cccc(C(=O)O)c6F)cc5)[C@H]4C3)nn2c1	258775
O=C(NC[3H])OC[C@H]1[C@H](c2ccc(-c3ccc4c(c3)COC(=O)N4)cc2)[C@H]2CN(S(=O)(=O)c3cc(F)ccc3F)CC(=O)N21	258776
CCOc1cccc(-c2ccc([C@@H]3[C@H]4CN(C(=O)c5cn(CCOC)nc5C)CC(=O)N4[C@H]3COC(=O)NC[3H])cc2)c1	258777
O=C(NC[3H])OC[C@H]1[C@H](c2ccc(-c3ccc(C(=O)O)c(F)c3)cc2)[C@H]2CN(S(=O)(=O)c3cc(F)ccc3F)CC(=O)N21	258778
CCOC(=O)c1cccc(-c2ccc([C@@H]3[C@H]4CN(S(=O)(=O)c5cc(F)ccc5F)CC(=O)N4[C@H]3COC(=O)NC[3H])cc2)c1	258779
O=C(NC[3H])OC[C@H]1[C@H](c2ccc(-c3cccc(CO)c3)cc2)[C@H]2CN(S(=O)(=O)c3cc(F)ccc3F)CC(=O)N21	258780
O=C(NC[3H])OC[C@H]1[C@H](c2ccc(-c3cccc(C(=O)O)c3F)cc2)[C@H]2CN(S(=O)(=O)c3cc(F)ccc3F)CC(=O)N21	258781
O=C(NC[3H])OC[C@H]1[C@H](c2ccc(-c3cccc(C(=O)O)c3)cc2)[C@H]2CN(S(=O)(=O)c3cc(F)ccc3F)CC(=O)N21	258782
CCN(CC)c1ncc(-c2ccc([C@@H]3[C@H]4CN(S(=O)(=O)c5cc(F)ccc5F)CC(=O)N4[C@H]3COC(=O)NC[3H])cc2)cn1	258783
COC(=O)c1ccc(-c2ccc([C@@H]3[C@H]4CN(S(=O)(=O)c5cc(F)ccc5F)CC(=O)N4[C@H]3COC(=O)NC[3H])cc2)c(F)c1	258784
CNC(=O)c1ccc(-c2ccc([C@@H]3[C@H]4CN(S(=O)(=O)c5cc(F)ccc5F)CC(=O)N4[C@H]3COC(=O)NC[3H])cc2)cc1	258785
O=C(NC[3H])OC[C@H]1[C@H](c2ccc(-c3ccc(C4(CO)CC4)cc3)cc2)[C@H]2CN(S(=O)(=O)c3cc(F)ccc3F)CC(=O)N21	258786
CCNC(=O)c1ccc(-c2ccc([C@@H]3[C@H]4CN(S(=O)(=O)c5cc(F)ccc5F)CC(=O)N4[C@H]3COC(=O)NC[3H])cc2)cc1	258787
O=C(NC[3H])OC[C@H]1[C@H](c2ccc(-c3cccc(Cl)c3F)cc2)[C@H]2CN(S(=O)(=O)c3cc(F)ccc3F)CC(=O)N21	258788
O=C(NC[3H])OC[C@H]1[C@H](c2ccc(-c3cnn(-c4ccncc4)c3)cc2)[C@H]2CN(S(=O)(=O)c3cc(F)ccc3F)CC(=O)N21	258789
NC1(c2ccc(-c3ccc([C@@H]4[C@H]5CN(S(=O)(=O)c6cc(F)ccc6F)CC(=O)N5[C@H]4COC(=O)NC[3H])cc3)cc2)CCCC1	258790
O=C(NC[3H])OC[C@H]1[C@H](c2ccc(-c3cccc(C(=O)NC4CC4)c3)cc2)[C@H]2CN(S(=O)(=O)c3cc(F)ccc3F)CC(=O)N21	258791
O=C1CC(c2ccc(-c3ccc([C@@H]4[C@H]5CN(S(=O)(=O)c6cc(F)ccc6F)CC(=O)N5[C@H]4COC(=O)NC[3H])cc3)cc2)C1	258792
COC(=O)c1cc(-c2ccc([C@@H]3[C@H]4CN(S(=O)(=O)c5cc(F)ccc5F)CC(=O)N4[C@H]3COC(=O)NC[3H])cc2)ccc1C	258793
NS(=O)(=O)c1ccc(-c2ccc([C@@H]3[C@H]4CN(S(=O)(=O)c5cc(F)ccc5F)CC(=O)N4[C@H]3COC(=O)NC[3H])cc2)cc1	258794
O=C(NC[3H])OC[C@H]1[C@H](c2ccc(-c3cc(F)cc(C(F)(F)F)c3)cc2)[C@H]2CN(S(=O)(=O)c3cc(F)ccc3F)CC(=O)N21	258795
COc1cc(F)c(F)cc1-c1ccc([C@@H]2[C@H]3CN(S(=O)(=O)c4cc(F)ccc4F)CC(=O)N3[C@H]2COC(=O)NC[3H])cc1	258796
COC(=O)c1cccc(-c2ccc([C@@H]3[C@@H](COC(=O)NC[3H])N4CCCCN(C(=O)CCCn5nc(C)nc5C)C[C@H]34)cc2)c1F	258797
Cc1nc(C)n(CCCC(=O)N2CCCCN3[C@H](COC(=O)NC[3H])[C@@H](c4ccc(-c5cccc(Cl)c5C)cc4)[C@H]3C2)n1	258798
Cc1nc(C)n(CCCC(=O)N2CCCCN3[C@H](COC(=O)NC[3H])[C@@H](c4ccc(-c5ccc(S(C)(=O)=O)cc5)cc4)[C@H]3C2)n1	258799
Cc1nc(C)n(CCCC(=O)N2CCCCN3[C@H](COC(=O)NC[3H])[C@@H](c4ccc(-c5cc(F)ccc5C)cc4)[C@H]3C2)n1	258800
Cc1nc(C)n(CCCC(=O)N2CCCCN3[C@H](COC(=O)NC[3H])[C@@H](c4ccc(-c5cc(Cl)cc(C(=O)O)c5)cc4)[C@H]3C2)n1	258801
Cc1nc(C)n(CCCC(=O)N2CCCCN3[C@H](COC(=O)NC[3H])[C@@H](c4ccc(C5=CC[C@H](C(C)(C)C)CC5)cc4)[C@H]3C2)n1	258802
Cc1ccc2cc(-c3ccc([C@@H]4[C@@H](COC(=O)NC[3H])N5CCCCN(C(=O)CCCn6nc(C)nc6C)C[C@H]45)cc3)ccc2n1	258803
Cc1nc(C)n(CCCC(=O)N2CCCCN3[C@H](COC(=O)NC[3H])[C@@H](c4ccc(-c5ccc(Cl)c(C(=O)O)c5)cc4)[C@H]3C2)n1	258804
Cc1nc(C)n(CCCC(=O)N2CCCCN3[C@H](COC(=O)NC[3H])[C@@H](c4ccc(-c5ccc6c(c5)COC(=O)N6)cc4)[C@H]3C2)n1	258805
Cc1nc(C)n(CCCC(=O)N2CCCCN3[C@H](COC(=O)NC[3H])[C@@H](c4ccc(-c5ccc(C(=O)O)c(F)c5)cc4)[C@H]3C2)n1	258806
CCOC(=O)c1cccc(-c2ccc([C@@H]3[C@@H](COC(=O)NC[3H])N4CCCCN(C(=O)CCCn5nc(C)nc5C)C[C@H]34)cc2)c1	258807
Cc1nc(C)n(CCCC(=O)N2CCCCN3[C@H](COC(=O)NC[3H])[C@@H](c4ccc(-c5cccc(CO)c5)cc4)[C@H]3C2)n1	258808
Cc1nc(C)n(CCCC(=O)N2CCCCN3[C@H](COC(=O)NC[3H])[C@@H](c4ccc(-c5cccc(C(=O)O)c5F)cc4)[C@H]3C2)n1	258809
Cc1nc(C)n(CCCC(=O)N2CCCCN3[C@H](COC(=O)NC[3H])[C@@H](c4ccc(-c5cccc(C(=O)O)c5)cc4)[C@H]3C2)n1	258810
CCN(CC)c1ncc(-c2ccc([C@@H]3[C@@H](COC(=O)NC[3H])N4CCCCN(C(=O)CCCn5nc(C)nc5C)C[C@H]34)cc2)cn1	258811
COC(=O)c1ccc(-c2ccc([C@@H]3[C@@H](COC(=O)NC[3H])N4CCCCN(C(=O)CCCn5nc(C)nc5C)C[C@H]34)cc2)c(F)c1	258812
CNC(=O)c1ccc(-c2ccc([C@@H]3[C@@H](COC(=O)NC[3H])N4CCCCN(C(=O)CCCn5nc(C)nc5C)C[C@H]34)cc2)cc1	258813
Cc1nc(C)n(CCCC(=O)N2CCCCN3[C@H](COC(=O)NC[3H])[C@@H](c4ccc(-c5ccc(C6(CO)CC6)cc5)cc4)[C@H]3C2)n1	258814
CCNC(=O)c1ccc(-c2ccc([C@@H]3[C@@H](COC(=O)NC[3H])N4CCCCN(C(=O)CCCn5nc(C)nc5C)C[C@H]34)cc2)cc1	258815
Cc1nc(C)n(CCCC(=O)N2CCCCN3[C@H](COC(=O)NC[3H])[C@@H](c4ccc(-c5cccc(Cl)c5F)cc4)[C@H]3C2)n1	258816
Cc1nc(C)n(CCCC(=O)N2CCCCN3[C@H](COC(=O)NC[3H])[C@@H](c4ccc(-c5cnn(-c6ccncc6)c5)cc4)[C@H]3C2)n1	258817
Cc1nc(C)n(CCCC(=O)N2CCCCN3[C@H](COC(=O)NC[3H])[C@@H](c4ccc(-c5ccc(C6(N)CCCC6)cc5)cc4)[C@H]3C2)n1	258818
Cc1nc(C)n(CCCC(=O)N2CCCCN3[C@H](COC(=O)NC[3H])[C@@H](c4ccc(-c5cccc(C(=O)NC6CC6)c5)cc4)[C@H]3C2)n1	258819
Cc1nc(C)n(CCCC(=O)N2CCCCN3[C@H](COC(=O)NC[3H])[C@@H](c4ccc(-c5ccc(C6CC(=O)C6)cc5)cc4)[C@H]3C2)n1	258820
COC(=O)c1cc(-c2ccc([C@@H]3[C@@H](COC(=O)NC[3H])N4CCCCN(C(=O)CCCn5nc(C)nc5C)C[C@H]34)cc2)ccc1C	258821
Cc1nc(C)n(CCCC(=O)N2CCCCN3[C@H](COC(=O)NC[3H])[C@@H](c4ccc(-c5ccc(S(N)(=O)=O)cc5)cc4)[C@H]3C2)n1	258822
Cc1nc(C)n(CCCC(=O)N2CCCCN3[C@H](COC(=O)NC[3H])[C@@H](c4ccc(-c5cc(F)cc(C(F)(F)F)c5)cc4)[C@H]3C2)n1	258823
COc1cc(F)c(F)cc1-c1ccc([C@@H]2[C@@H](COC(=O)NC[3H])N3CCCCN(C(=O)CCCn4nc(C)nc4C)C[C@H]23)cc1	258824
COC(=O)c1cc(Cl)cc(-c2ccc([C@@H]3[C@@H](COC(=O)NC[3H])N4CCCCN(C(=O)CCCn5nc(C)nc5C)C[C@H]34)cc2)c1	258825
COc1cncc(S(=O)(=O)N2CC(=O)N3[C@H](C2)[C@@H](c2ccc(-c4cc(F)cc(C(F)(F)F)c4)cc2)[C@@H]3COC(=O)NC[3H])c1	258826
COc1cncc(S(=O)(=O)N2CC(=O)N3[C@H](C2)[C@@H](c2ccc(-c4cc(F)c(F)cc4OC)cc2)[C@@H]3COC(=O)NC[3H])c1	258827
COC(=O)c1cc(Cl)cc(-c2ccc([C@@H]3[C@H]4CN(S(=O)(=O)c5cncc(OC)c5)CC(=O)N4[C@H]3COC(=O)NC[3H])cc2)c1	258828
COc1cncc(S(=O)(=O)N2CC(=O)N3[C@H](C2)[C@@H](c2ccc(-c4cccc(O)c4F)cc2)[C@@H]3COC(=O)NC[3H])c1	258829
COc1cncc(S(=O)(=O)N2CC(=O)N3[C@H](C2)[C@@H](c2ccc(-c4cnc(OC)c(C)c4)cc2)[C@@H]3COC(=O)NC[3H])c1	258830
COC(=O)c1ccc(-c2ccc([C@@H]3[C@H]4CN(S(=O)(=O)c5cncc(OC)c5)CC(=O)N4[C@H]3COC(=O)NC[3H])cc2)o1	258831
COC(=O)c1ccc(-c2ccc([C@@H]3[C@H]4CN(S(=O)(=O)c5cncc(OC)c5)CC(=O)N4[C@H]3COC(=O)NC[3H])cc2)cc1F	258832
COc1cncc(S(=O)(=O)N2CC(=O)N3[C@H](C2)[C@@H](c2ccc(-c4cnc5occc5c4)cc2)[C@@H]3COC(=O)NC[3H])c1	258833
COc1cncc(S(=O)(=O)N2CC(=O)N3[C@H](C2)[C@@H](c2ccc(-c4ccc(F)c(Cl)c4)cc2)[C@@H]3COC(=O)NC[3H])c1	258834
O=C(NC[3H])OC[C@H]1[C@H](c2ccc(-c3ccc(-c4ccccc4)cc3)cc2)[C@H]2CN(C(=O)c3conc3C3CCCC3)CC(=O)N21	258835
COc1cncc(S(=O)(=O)N2CC(=O)N3[C@H](C2)[C@@H](c2ccc(-c4ccc(Cl)c(OC)c4)cc2)[C@@H]3COC(=O)NC[3H])c1	258836
Cc1ccsc1[C@@H]1C[C@@H]1C(=O)N1CC(=O)N2[C@@H](COC(=O)NC[3H])[C@H](c3ccc(-c4cccc(N)c4)cc3)[C@@H]2C1	258837
O=C(NC[3H])OC[C@H]1[C@H](c2ccc(-c3cccc(-c4ccccc4)c3)cc2)[C@H]2CN(C(=O)c3conc3C3CCCC3)CC(=O)N21	258838
COc1cncc(S(=O)(=O)N2CC(=O)N3[C@H](C2)[C@@H](c2ccc(-c4ccc5c(c4)CCOC5)cc2)[C@@H]3COC(=O)NC[3H])c1	258839
CCOc1ccc(-c2ccc([C@H]3[C@H](COC(=O)NC[3H])N4C(=O)CN(C(=O)[C@H]5C[C@H]5c5sccc5C)C[C@@H]34)cc2)cc1	258840
COC(=O)Cc1ccc(-c2ccc([C@@H]3[C@H]4CN(S(=O)(=O)c5cncc(OC)c5)CC(=O)N4[C@H]3COC(=O)NC[3H])cc2)cc1	258841
O=C1CCc2cc(-c3ccc([C@@H]4[C@H]5CN(C(=O)c6conc6C6CCCC6)CC(=O)N5[C@H]4COC(=O)NC[3H])cc3)ccc2N1	258842
Cc1ccsc1[C@@H]1C[C@@H]1C(=O)N1CC(=O)N2[C@@H](COC(=O)NC[3H])[C@H](c3ccc(-c4cncnc4)cc3)[C@@H]2C1	258843
Cc1ccc(C(=O)O)cc1-c1ccc([C@@H]2[C@H]3CN(C(=O)c4conc4C4CCCC4)CC(=O)N3[C@H]2COC(=O)NC[3H])cc1	258844
COc1cncc(S(=O)(=O)N2CC(=O)N3[C@H](C2)[C@@H](c2ccc(-c4cccc(F)c4)cc2)[C@@H]3COC(=O)NC[3H])c1	258845
Cc1ccsc1[C@@H]1C[C@@H]1C(=O)N1CC(=O)N2[C@@H](COC(=O)NC[3H])[C@H](c3ccc(-c4cnc(N(C)C)c(Cl)c4)cc3)[C@@H]2C1	258846
COc1cncc(S(=O)(=O)N2CC(=O)N3[C@H](C2)[C@@H](c2ccc(-c4ccc5c(c4)OCO5)cc2)[C@@H]3COC(=O)NC[3H])c1	258847
CC(C)(C)n1cc(-c2ccc([C@@H]3[C@H]4CN(C(=O)c5conc5C5CCCC5)CC(=O)N4[C@H]3COC(=O)NC[3H])cc2)cn1	258848
Cc1ccsc1[C@@H]1C[C@@H]1C(=O)N1CC(=O)N2[C@@H](COC(=O)NC[3H])[C@H](c3ccc(-c4ccc(Cl)c(Cl)c4)cc3)[C@@H]2C1	258849
O=C(NC[3H])OC[C@H]1[C@H](c2ccc(-c3ccc(F)c(C(F)(F)F)c3)cc2)[C@H]2CN(C(=O)c3conc3C3CCCC3)CC(=O)N21	258850
O=C(NC[3H])OC[C@H]1[C@H](c2ccc(-c3ccc(C(=O)O)c(Cl)c3)cc2)[C@H]2CN(C(=O)c3conc3C3CCCC3)CC(=O)N21	258851
CCNc1cccnc1C(=O)N1CC(=O)N2[C@@H](COC(=O)NC[3H])[C@H](c3ccc(Br)cc3)[C@@H]2C1	258852
COc1cncc(S(=O)(=O)N2CC(=O)N3[C@H](C2)[C@@H](c2ccc(-c4cccc(C)c4)cc2)[C@@H]3COC(=O)NC[3H])c1	258853
CCNc1cccnc1C(=O)N1CC(=O)N2[C@@H](COC(=O)NC[3H])[C@H](c3ccc(-c4cc(OC)cc(OC)c4)cc3)[C@@H]2C1	258854
COc1ccc2cc(-c3ccc([C@@H]4[C@H]5CN(C(=O)c6n[nH]c([N+](=O)[O-])c6Cl)CC(=O)N5[C@H]4COC(=O)NC[3H])cc3)ccc2c1	258855
O=C(NC[3H])OC[C@@H]1[C@@H](c2ccc(-c3ccc(OC(F)(F)F)cc3)cc2)[C@H]2CN(C(=O)c3cc([N+](=O)[O-])cnc3O)CCCCN12	258856
CCNc1cccnc1C(=O)N1CC(=O)N2[C@@H](COC(=O)NC[3H])[C@H](c3ccc(-c4ccc(F)c(N)c4)cc3)[C@@H]2C1	258857
COc1cc(-c2ccc([C@@H]3[C@H]4CN(C(=O)c5n[nH]c([N+](=O)[O-])c5Cl)CC(=O)N4[C@H]3COC(=O)NC[3H])cc2)cc(OC)c1OC	258858
COc1ncc(-c2ccc([C@@H]3[C@@H](COC(=O)NC[3H])N4CCCCN(C(=O)c5cc([N+](=O)[O-])cnc5O)C[C@H]34)cc2)cc1Cl	258859
COc1cccc(-c2ccc([C@@H]3[C@H]4CN(C(=O)c5n[nH]c([N+](=O)[O-])c5Cl)CC(=O)N4[C@H]3COC(=O)NC[3H])cc2)c1OC	258860
CCNc1cccnc1C(=O)N1CC(=O)N2[C@@H](COC(=O)NC[3H])[C@H](c3ccc(-c4ccc(F)cc4OCC)cc3)[C@@H]2C1	258861
COc1cc(C(=O)O)ccc1-c1ccc([C@@H]2[C@@H](COC(=O)NC[3H])N3CCCCN(C(=O)c4cc([N+](=O)[O-])cnc4O)C[C@H]23)cc1	258862
O=C(NC[3H])OC[C@H]1[C@H](c2ccc(-c3ccc(C(F)(F)F)cc3)cc2)[C@H]2CN(C(=O)c3n[nH]c([N+](=O)[O-])c3Cl)CC(=O)N21	258863
CCNc1cccnc1C(=O)N1CC(=O)N2[C@@H](COC(=O)NC[3H])[C@H](c3ccc(-c4ccc5c(c4)C[C@@H](C)O5)cc3)[C@@H]2C1	258864
CCN(CC)Cc1ccc(-c2ccc([C@@H]3[C@H]4CN(C(=O)c5n[nH]c([N+](=O)[O-])c5Cl)CC(=O)N4[C@H]3COC(=O)NC[3H])cc2)cc1	258865
CN(C)Cc1cc(-c2ccc([C@@H]3[C@@H](COC(=O)NC[3H])N4CCCCN(C(=O)c5cc([N+](=O)[O-])cnc5O)C[C@H]34)cc2)ccc1F	258866
CCNc1cccnc1C(=O)N1CC(=O)N2[C@@H](COC(=O)NC[3H])[C@H](c3ccc(-c4ccc5[nH]c(=O)n(C)c5c4)cc3)[C@@H]2C1	258867
CCc1cccc(-c2ccc([C@@H]3[C@H]4CN(C(=O)c5n[nH]c([N+](=O)[O-])c5Cl)CC(=O)N4[C@H]3COC(=O)NC[3H])cc2)c1	258868
Cc1ccc(-c2ccc([C@@H]3[C@@H](COC(=O)NC[3H])N4CCCCN(C(=O)c5cc([N+](=O)[O-])cnc5O)C[C@H]34)cc2)c(Cl)c1	258869
CCn1ccc(-c2ccc([C@@H]3[C@H]4CN(C(=O)c5n[nH]c([N+](=O)[O-])c5Cl)CC(=O)N4[C@H]3COC(=O)NC[3H])cc2)n1	258870
O=C(NC[3H])OC[C@H]1[C@H](c2ccc(-c3cccc(Oc4ccccc4)c3)cc2)[C@H]2CN(C(=O)c3n[nH]c([N+](=O)[O-])c3Cl)CC(=O)N21	258871
O=C(NC[3H])OC[C@H]1[C@H](c2ccc(-c3cccc4c3OCC4)cc2)[C@H]2CN(C(=O)c3n[nH]c([N+](=O)[O-])c3Cl)CC(=O)N21	258872
CCNc1cccnc1C(=O)N1CC(=O)N2[C@@H](COC(=O)NC[3H])[C@H](c3ccc(-c4ccc(OCC)c(C)c4)cc3)[C@@H]2C1	258873
CC(=O)c1ccc(-c2ccc([C@@H]3[C@@H](COC(=O)NC[3H])N4CCCCN(C(=O)c5cc([N+](=O)[O-])cnc5O)C[C@H]34)cc2)cc1	258874
C[C@H](O)c1ccc(-c2ccc([C@@H]3[C@H]4CN(C(=O)c5n[nH]c([N+](=O)[O-])c5Cl)CC(=O)N4[C@H]3COC(=O)NC[3H])cc2)cc1	258875
CCNc1cccnc1C(=O)N1CC(=O)N2[C@@H](COC(=O)NC[3H])[C@H](c3ccc(-c4cc(Cl)ccc4C)cc3)[C@@H]2C1	258876
Nc1cc(-c2ccc([C@@H]3[C@H]4CN(C(=O)c5n[nH]c([N+](=O)[O-])c5Cl)CC(=O)N4[C@H]3COC(=O)NC[3H])cc2)ccc1F	258877
O=C(NC[3H])OC[C@@H]1[C@@H](c2ccc(-c3ccc4c(c3)CCC4)cc2)[C@H]2CN(C(=O)c3cc([N+](=O)[O-])cnc3O)CCCCN12	258878
CCNc1cccnc1C(=O)N1CC(=O)N2[C@@H](COC(=O)NC[3H])[C@H](c3ccc(-c4ccc(OC)c(C)c4)cc3)[C@@H]2C1	258879
CNC(=O)Nc1ccc(-c2ccc([C@@H]3[C@@H](COC(=O)NC[3H])N4CCCCN(C(=O)c5cc([N+](=O)[O-])cnc5O)C[C@H]34)cc2)cc1	258880
CCNc1cccnc1C(=O)N1CC(=O)N2[C@@H](COC(=O)NC[3H])[C@H](c3ccc(-c4cccc5c4CNC5=O)cc3)[C@@H]2C1	258881
COc1c(C)cc(-c2ccc([C@@H]3[C@@H](COC(=O)NC[3H])N4CCCCN(C(=O)c5cc([N+](=O)[O-])cnc5O)C[C@H]34)cc2)cc1C	258882
CCNc1cccnc1C(=O)N1CC(=O)N2[C@@H](COC(=O)NC[3H])[C@H](c3ccc(-c4ccccc4OCC)cc3)[C@@H]2C1	258883
O=C(NC[3H])OC[C@H]1[C@H](c2ccc(-c3cnn(-c4ccncc4)c3)cc2)[C@H]2CN(C(=O)c3n[nH]c([N+](=O)[O-])c3Cl)CC(=O)N21	258884
COC(=O)c1cc(-c2ccc([C@@H]3[C@H]4CN(C(=O)c5n[nH]c([N+](=O)[O-])c5Cl)CC(=O)N4[C@H]3COC(=O)NC[3H])cc2)ccc1O	258885
Cc1ccncc1S(=O)(=O)N1CC(=O)N2[C@H](C1)[C@@H](c1ccc(-c3cccc(CC(=O)O)c3)cc1)[C@@H]2COC(=O)NC[3H]	258886
COc1cc(F)cc(-c2ccc([C@@H]3[C@H]4CN(S(=O)(=O)c5cnccc5C)CC(=O)N4[C@H]3COC(=O)NC[3H])cc2)c1	258887
Cc1ccncc1S(=O)(=O)N1CC(=O)N2[C@H](C1)[C@@H](c1ccc(-c3ccc(OC(C)C)c(F)c3)cc1)[C@@H]2COC(=O)NC[3H]	258888
COc1ccc(-c2ccc([C@@H]3[C@H]4CN(S(=O)(=O)c5cnccc5C)CC(=O)N4[C@H]3COC(=O)NC[3H])cc2)cn1	258889
NC1(c2ccc(-c3ccc([C@@H]4[C@H]5CN(C(=O)c6n[nH]c([N+](=O)[O-])c6Cl)CC(=O)N5[C@H]4COC(=O)NC[3H])cc3)cc2)CCCC1	258890
O=C(NC[3H])OC[C@H]1[C@H](c2ccc(-c3cccc(C(=O)NC4CC4)c3)cc2)[C@H]2CN(C(=O)c3n[nH]c([N+](=O)[O-])c3Cl)CC(=O)N21	258891
Cc1ccncc1S(=O)(=O)N1CC(=O)N2[C@H](C1)[C@@H](c1ccc(-c3cccc4c3CCO4)cc1)[C@@H]2COC(=O)NC[3H]	258892
O=C1CC(c2ccc(-c3ccc([C@@H]4[C@H]5CN(C(=O)c6n[nH]c([N+](=O)[O-])c6Cl)CC(=O)N5[C@H]4COC(=O)NC[3H])cc3)cc2)C1	258893
CCNC(=O)c1cccc(-c2ccc([C@@H]3[C@H]4CN(S(=O)(=O)c5cnccc5C)CC(=O)N4[C@H]3COC(=O)NC[3H])cc2)c1	258894
COC(=O)c1cc(-c2ccc([C@@H]3[C@H]4CN(C(=O)c5n[nH]c([N+](=O)[O-])c5Cl)CC(=O)N4[C@H]3COC(=O)NC[3H])cc2)ccc1Cl	258895
COC(=O)CCc1cccc(-c2ccc([C@@H]3[C@H]4CN(S(=O)(=O)c5cnccc5C)CC(=O)N4[C@H]3COC(=O)NC[3H])cc2)c1	258896
COC(=O)c1cc(-c2ccc([C@@H]3[C@H]4CN(C(=O)c5n[nH]c([N+](=O)[O-])c5Cl)CC(=O)N4[C@H]3COC(=O)NC[3H])cc2)ccc1C	258897
Cc1ccncc1S(=O)(=O)N1CC(=O)N2[C@H](C1)[C@@H](c1ccc(-c3ccc4ccc(O)cc4c3)cc1)[C@@H]2COC(=O)NC[3H]	258898
COC(=O)c1cccc(-c2ccc([C@@H]3[C@H]4CN(S(=O)(=O)c5cnccc5C)CC(=O)N4[C@H]3COC(=O)NC[3H])cc2)c1	258899
NS(=O)(=O)c1ccc(-c2ccc([C@@H]3[C@H]4CN(C(=O)c5n[nH]c([N+](=O)[O-])c5Cl)CC(=O)N4[C@H]3COC(=O)NC[3H])cc2)cc1	258900
Cc1ccncc1S(=O)(=O)N1CC(=O)N2[C@H](C1)[C@@H](c1ccc(-c3cnc4ccnn4c3)cc1)[C@@H]2COC(=O)NC[3H]	258901
O=C(NC[3H])OC[C@H]1[C@H](c2ccc(-c3cc(F)cc(C(F)(F)F)c3)cc2)[C@H]2CN(C(=O)c3n[nH]c([N+](=O)[O-])c3Cl)CC(=O)N21	258902
COc1ncc(-c2ccc([C@@H]3[C@H]4CN(S(=O)(=O)c5cnccc5C)CC(=O)N4[C@H]3COC(=O)NC[3H])cc2)cn1	258903
COc1cc(F)c(F)cc1-c1ccc([C@@H]2[C@H]3CN(C(=O)c4n[nH]c([N+](=O)[O-])c4Cl)CC(=O)N3[C@H]2COC(=O)NC[3H])cc1	258904
COc1cc(C(=O)O)cc(-c2ccc([C@@H]3[C@H]4CN(S(=O)(=O)c5cnccc5C)CC(=O)N4[C@H]3COC(=O)NC[3H])cc2)c1	258905
COC(=O)c1cc(Cl)cc(-c2ccc([C@@H]3[C@H]4CN(C(=O)c5n[nH]c([N+](=O)[O-])c5Cl)CC(=O)N4[C@H]3COC(=O)NC[3H])cc2)c1	258906
Cc1ccncc1S(=O)(=O)N1CC(=O)N2[C@H](C1)[C@@H](c1ccc(-c3ccc(C(=O)O)cc3F)cc1)[C@@H]2COC(=O)NC[3H]	258907
COc1ccc(-c2ccc([C@@H]3[C@H]4CN(S(=O)(=O)c5cnccc5C)CC(=O)N4[C@H]3COC(=O)NC[3H])cc2)cc1OC(C)C	258908
O=C(NC[3H])OC[C@H]1[C@H](c2ccc(-c3cccc(O)c3F)cc2)[C@H]2CN(C(=O)c3n[nH]c([N+](=O)[O-])c3Cl)CC(=O)N21	258909
Cc1cc(-c2ccc([C@@H]3[C@H]4CN(S(=O)(=O)c5cnccc5C)CC(=O)N4[C@H]3COC(=O)NC[3H])cc2)ccc1Cl	258910
Cc1ccncc1S(=O)(=O)N1CC(=O)N2[C@H](C1)[C@@H](c1ccc(-c3cccc4c3OCCCO4)cc1)[C@@H]2COC(=O)NC[3H]	258911
COc1ncc(-c2ccc([C@@H]3[C@H]4CN(C(=O)c5n[nH]c([N+](=O)[O-])c5Cl)CC(=O)N4[C@H]3COC(=O)NC[3H])cc2)cc1C	258912
CCNc1cccnc1C(=O)N1CC(=O)N2[C@@H](COC(=O)NC[3H])[C@H](c3ccc(-c4cc(C)ccc4OC(C)C)cc3)[C@@H]2C1	258913
COC1(C(=O)N2CC(=O)N3[C@H](C2)[C@@H](c2ccc(-c4ccc5c(c4)CCOC5)cc2)[C@@H]3COC(=O)NC[3H])CS(=O)(=O)C1	258914
CCNc1cccnc1C(=O)N1CC(=O)N2[C@@H](COC(=O)NC[3H])[C@H](c3ccc(-c4cc(F)cc(F)c4)cc3)[C@@H]2C1	258915
COc1ccc(S(=O)(=O)N2CC(=O)N3[C@H](C2)[C@@H](c2ccc(C=CC4CCCCC4)cc2)[C@@H]3COC(=O)NC[3H])cc1	258916
CCNc1cccnc1C(=O)N1CC(=O)N2[C@@H](COC(=O)NC[3H])[C@H](c3ccc(-c4cc(O)cc(C(=O)OC)c4)cc3)[C@@H]2C1	258917
CCNc1cccnc1C(=O)N1CC(=O)N2[C@@H](COC(=O)NC[3H])[C@H](c3ccc(-c4cccnc4OC)cc3)[C@@H]2C1	258918
COc1ccc(S(=O)(=O)N2CC(=O)N3[C@H](C2)[C@@H](c2ccc(-c4ccc(Cl)c(C#N)c4)cc2)[C@@H]3COC(=O)NC[3H])cc1	258919
COc1ccc(S(=O)(=O)N2CC(=O)N3[C@H](C2)[C@@H](c2ccc(-c4cn(C)nc4C(C)C)cc2)[C@@H]3COC(=O)NC[3H])cc1	258920
COc1ccc(S(=O)(=O)N2CC(=O)N3[C@H](C2)[C@@H](c2ccc(-c4ccc([C@@H]5CCC(=O)N5)cc4)cc2)[C@@H]3COC(=O)NC[3H])cc1	258921
COC(=O)Cc1ccc(-c2ccc([C@@H]3[C@H]4CN(C(=O)C5(OC)CS(=O)(=O)C5)CC(=O)N4[C@H]3COC(=O)NC[3H])cc2)cc1	258922
COc1ccc(S(=O)(=O)N2CC(=O)N3[C@H](C2)[C@@H](c2ccc(-c4ccc(C(C)(C)O)cc4F)cc2)[C@@H]3COC(=O)NC[3H])cc1	258923
COC1(C(=O)N2CC(=O)N3[C@H](C2)[C@@H](c2ccc(-c4cccc(C(C)(C)C)c4)cc2)[C@@H]3COC(=O)NC[3H])CS(=O)(=O)C1	258924
CCNc1cccnc1C(=O)N1CC(=O)N2[C@@H](COC(=O)NC[3H])[C@H](c3ccc(-c4cccc(Cn5cccn5)c4)cc3)[C@@H]2C1	258925
COc1ccc(S(=O)(=O)N2CC(=O)N3[C@H](C2)[C@@H](c2ccc(C4=CCNCC4)cc2)[C@@H]3COC(=O)NC[3H])cc1	258926
COC1(C(=O)N2CC(=O)N3[C@H](C2)[C@@H](c2ccc(-c4cccc(F)c4)cc2)[C@@H]3COC(=O)NC[3H])CS(=O)(=O)C1	258927
CCNc1cccnc1C(=O)N1CC(=O)N2[C@@H](COC(=O)NC[3H])[C@H](c3ccc(-c4ccc5nnn(C)c5c4)cc3)[C@@H]2C1	258928
COCCc1cccc(-c2ccc([C@@H]3[C@H]4CN(S(=O)(=O)c5ccc(OC)cc5)CC(=O)N4[C@H]3COC(=O)NC[3H])cc2)c1	258929
COC1(C(=O)N2CC(=O)N3[C@H](C2)[C@@H](c2ccc(-c4ccc5c(c4)OCO5)cc2)[C@@H]3COC(=O)NC[3H])CS(=O)(=O)C1	258930
CCNc1cccnc1C(=O)N1CC(=O)N2[C@@H](COC(=O)NC[3H])[C@H](c3ccc(-c4cc(OC)ccc4F)cc3)[C@@H]2C1	258931
CCc1ccc(-c2ccc([C@@H]3[C@H]4CN(S(=O)(=O)c5ccc(OC)cc5)CC(=O)N4[C@H]3COC(=O)NC[3H])cc2)cc1	258932
COC1(C(=O)N2CC(=O)N3[C@H](C2)[C@@H](c2ccc(-c4cccc(C)c4)cc2)[C@@H]3COC(=O)NC[3H])CS(=O)(=O)C1	258933
CCNc1cccnc1C(=O)N1CC(=O)N2[C@@H](COC(=O)NC[3H])[C@H](c3ccc(-c4cccnc4OCC)cc3)[C@@H]2C1	258934
COc1ccc(S(=O)(=O)N2CC(=O)N3[C@H](C2)[C@@H](c2ccc(-c4ccc5c(c4)CC(C)(C)O5)cc2)[C@@H]3COC(=O)NC[3H])cc1	258935
COC1(C(=O)N2CC(=O)N3[C@H](C2)[C@@H](c2ccc(-c4ccc(Cl)cc4C)cc2)[C@@H]3COC(=O)NC[3H])CS(=O)(=O)C1	258936
CCNc1cccnc1C(=O)N1CC(=O)N2[C@@H](COC(=O)NC[3H])[C@H](c3ccc(-c4cccc(C(C)=O)c4)cc3)[C@@H]2C1	258937
COc1ccc(S(=O)(=O)N2CC(=O)N3[C@H](C2)[C@@H](c2ccc(-c4cc(C)ccc4OC(C)C)cc2)[C@@H]3COC(=O)NC[3H])cc1	258938
COC1(C(=O)N2CC(=O)N3[C@H](C2)[C@@H](c2ccc(-c4ccc(Cl)cc4)cc2)[C@@H]3COC(=O)NC[3H])CS(=O)(=O)C1	258939
CCNc1cccnc1C(=O)N1CC(=O)N2[C@@H](COC(=O)NC[3H])[C@H](c3ccc(-c4ccc(S(C)(=O)=O)cc4)cc3)[C@@H]2C1	258940
COC1(C(=O)N2CC(=O)N3[C@H](C2)[C@@H](c2ccc(-c4ccc(-c5ccccc5)cc4)cc2)[C@@H]3COC(=O)NC[3H])CS(=O)(=O)C1	258941
O=C(NC[3H])OC[C@@H]1[C@@H](c2ccc(-c3ccc(C(=O)O)cc3F)cc2)[C@H]2CN(C(=O)Cn3ncc4cccnc43)CCCCN12	258942
O=C(O)COc1cc(F)cc(-c2ccc([C@@H]3[C@@H](COC(=O)NC[3H])N4CCCCN(C(=O)Cn5ncc6cccnc65)C[C@H]34)cc2)c1	258943
COc1ccc(-c2ccc([C@@H]3[C@@H](COC(=O)NC[3H])N4CCCCN(C(=O)Cn5ncc6cccnc65)C[C@H]34)cc2)cc1OC(C)C	258944
Cc1cc(-c2ccc([C@@H]3[C@@H](COC(=O)NC[3H])N4CCCCN(C(=O)Cn5ncc6cccnc65)C[C@H]34)cc2)ccc1Cl	258945
O=C(NC[3H])OC[C@@H]1[C@@H](c2ccc(-c3cccc4c3OCCCO4)cc2)[C@H]2CN(C(=O)Cn3ncc4cccnc43)CCCCN12	258946
O=C(NC[3H])OC[C@@H]1[C@@H](c2ccc(-c3cc4ccccc4o3)cc2)[C@H]2CN(C(=O)Cn3ncc4cccnc43)CCCCN12	258947
Cn1nccc1-c1ccc([C@@H]2[C@@H](COC(=O)NC[3H])N3CCCCN(C(=O)Cn4ncc5cccnc54)C[C@H]23)cc1	258948
CC(C)(C)c1ccc(-c2ccc([C@@H]3[C@@H](COC(=O)NC[3H])N4CCCCN(C(=O)Cn5ncc6cccnc65)C[C@H]34)cc2)cc1	258949
O=C(NC[3H])OC[C@@H]1[C@@H](c2ccc(-c3ccc4c(c3)CCCNC4=O)cc2)[C@H]2CN(C(=O)Cn3ncc4cccnc43)CCCCN12	258950
O=C(NC[3H])OC[C@@H]1[C@@H](c2ccc(C=CC3CCCCC3)cc2)[C@H]2CN(C(=O)Cn3ncc4cccnc43)CCCCN12	258951
N#Cc1cc(-c2ccc([C@@H]3[C@@H](COC(=O)NC[3H])N4CCCCN(C(=O)Cn5ncc6cccnc65)C[C@H]34)cc2)ccc1Cl	258952
CC(C)c1nn(C)cc1-c1ccc([C@@H]2[C@@H](COC(=O)NC[3H])N3CCCCN(C(=O)Cn4ncc5cccnc54)C[C@H]23)cc1	258953
O=C1CC[C@@H](c2ccc(-c3ccc([C@@H]4[C@@H](COC(=O)NC[3H])N5CCCCN(C(=O)Cn6ncc7cccnc76)C[C@H]45)cc3)cc2)N1	258954
CC(C)(O)c1ccc(-c2ccc([C@@H]3[C@@H](COC(=O)NC[3H])N4CCCCN(C(=O)Cn5ncc6cccnc65)C[C@H]34)cc2)c(F)c1	258955
O=C(NC[3H])OC[C@@H]1[C@@H](c2ccc(C3=CCNCC3)cc2)[C@H]2CN(C(=O)Cn3ncc4cccnc43)CCCCN12	258956
COCCc1cccc(-c2ccc([C@@H]3[C@@H](COC(=O)NC[3H])N4CCCCN(C(=O)Cn5ncc6cccnc65)C[C@H]34)cc2)c1	258957
CCc1ccc(-c2ccc([C@@H]3[C@@H](COC(=O)NC[3H])N4CCCCN(C(=O)Cn5ncc6cccnc65)C[C@H]34)cc2)cc1	258958
Cc1ccc(OC(C)C)c(-c2ccc([C@@H]3[C@@H](COC(=O)NC[3H])N4CCCCN(C(=O)Cn5ncc6cccnc65)C[C@H]34)cc2)c1	258959
O=C(NC[3H])OC[C@@H]1[C@@H](c2ccc(-c3cc(F)cc(F)c3)cc2)[C@H]2CN(C(=O)Cn3ncc4cccnc43)CCCCN12	258960
COC(=O)c1cc(O)cc(-c2ccc([C@@H]3[C@@H](COC(=O)NC[3H])N4CCCCN(C(=O)Cn5ncc6cccnc65)C[C@H]34)cc2)c1	258961
COc1ncccc1-c1ccc([C@@H]2[C@@H](COC(=O)NC[3H])N3CCCCN(C(=O)Cn4ncc5cccnc54)C[C@H]23)cc1	258962
O=C(NC[3H])OC[C@@H]1[C@@H](c2ccc(-c3cccc(Cn4cccn4)c3)cc2)[C@H]2CN(C(=O)Cn3ncc4cccnc43)CCCCN12	258963
Cn1nnc2ccc(-c3ccc([C@@H]4[C@@H](COC(=O)NC[3H])N5CCCCN(C(=O)Cn6ncc7cccnc76)C[C@H]45)cc3)cc21	258964
COc1ccc(F)c(-c2ccc([C@@H]3[C@@H](COC(=O)NC[3H])N4CCCCN(C(=O)Cn5ncc6cccnc65)C[C@H]34)cc2)c1	258965
CCOc1ncccc1-c1ccc([C@@H]2[C@@H](COC(=O)NC[3H])N3CCCCN(C(=O)Cn4ncc5cccnc54)C[C@H]23)cc1	258966
O=C(O)CCc1ccc(-c2ccc([C@@H]3[C@@H](COC(=O)NC[3H])N4CCCCN(C(=O)Cn5ncc6cccnc65)C[C@H]34)cc2)cc1	258967
CS(=O)(=O)c1ccc(-c2ccc([C@@H]3[C@@H](COC(=O)NC[3H])N4CCCCN(C(=O)Cn5ncc6cccnc65)C[C@H]34)cc2)cc1	258968
CCc1ccccc1-c1ccc([C@@H]2[C@@H](COC(=O)NC[3H])N3CCCCN(C(=O)Cn4ncc5cccnc54)C[C@H]23)cc1	258969
Nc1cccc(-c2ccc([C@@H]3[C@@H](COC(=O)NC[3H])N4CCCCN(C(=O)Cn5ncc6cccnc65)C[C@H]34)cc2)c1	258970
Cc1cc2ccc(C(=O)N3CCCCN4[C@H](COC(=O)NC[3H])[C@@H](c5ccc(-c6cccc(Cl)c6)cc5)[C@H]4C3)cn2c1	258971
CCCOc1ccc(-c2ccc([C@@H]3[C@@H](COC(=O)NC[3H])N4CCCCN(C(=O)c5ccc6cc(C)cn6c5)C[C@H]34)cc2)cc1Cl	258972
Cc1cc(C)cc(-c2ccc([C@@H]3[C@@H](COC(=O)NC[3H])N4CCCCN(C(=O)c5ccc6cc(C)cn6c5)C[C@H]34)cc2)c1	258973
COc1ccc2cc(-c3ccc([C@@H]4[C@@H](COC(=O)NC[3H])N5CCCCN(C(=O)c6ccc7cc(C)cn7c6)C[C@H]45)cc3)ccc2c1	258974
COc1cc(-c2ccc([C@@H]3[C@@H](COC(=O)NC[3H])N4CCCCN(C(=O)c5ccc6cc(C)cn6c5)C[C@H]34)cc2)cc(OC)c1OC	258975
COc1cccc(-c2ccc([C@@H]3[C@@H](COC(=O)NC[3H])N4CCCCN(C(=O)c5ccc6cc(C)cn6c5)C[C@H]34)cc2)c1OC	258976
Cc1cc2ccc(C(=O)N3CCCCN4[C@H](COC(=O)NC[3H])[C@@H](c5ccc(-c6ccc(C(F)(F)F)cc6)cc5)[C@H]4C3)cn2c1	258977
CCN(CC)Cc1ccc(-c2ccc([C@@H]3[C@@H](COC(=O)NC[3H])N4CCCCN(C(=O)c5ccc6cc(C)cn6c5)C[C@H]34)cc2)cc1	258978
CCc1cccc(-c2ccc([C@@H]3[C@@H](COC(=O)NC[3H])N4CCCCN(C(=O)c5ccc6cc(C)cn6c5)C[C@H]34)cc2)c1	258979
CCn1ccc(-c2ccc([C@@H]3[C@@H](COC(=O)NC[3H])N4CCCCN(C(=O)c5ccc6cc(C)cn6c5)C[C@H]34)cc2)n1	258980
Cc1cc2ccc(C(=O)N3CCCCN4[C@H](COC(=O)NC[3H])[C@@H](c5ccc(-c6cccc(Oc7ccccc7)c6)cc5)[C@H]4C3)cn2c1	258981
Cc1cc2ccc(C(=O)N3CCCCN4[C@H](COC(=O)NC[3H])[C@@H](c5ccc(-c6cccc7c6OCC7)cc5)[C@H]4C3)cn2c1	258982
Cc1cc2ccc(C(=O)N3CCCCN4[C@H](COC(=O)NC[3H])[C@@H](c5ccc(-c6ccc([C@H](C)O)cc6)cc5)[C@H]4C3)cn2c1	258983
Cc1cc2ccc(C(=O)N3CCCCN4[C@H](COC(=O)NC[3H])[C@@H](c5ccc(-c6ccc(F)c(N)c6)cc5)[C@H]4C3)cn2c1	258984
COc1ccc(C)cc1-c1ccc([C@@H]2[C@@H](COC(=O)NC[3H])N3CCCCN(C(=O)c4ccc5cc(C)cn5c4)C[C@H]23)cc1	258985
CCOc1cc(F)ccc1-c1ccc([C@@H]2[C@@H](COC(=O)NC[3H])N3CCCCN(C(=O)c4ccc5cc(C)cn5c4)C[C@H]23)cc1	258986
Cc1cc2ccc(C(=O)N3CCCCN4[C@H](COC(=O)NC[3H])[C@@H](c5ccc(-c6ccc7c(c6)C[C@@H](C)O7)cc5)[C@H]4C3)cn2c1	258987
Cc1cc2ccc(C(=O)N3CCCCN4[C@H](COC(=O)NC[3H])[C@@H](c5ccc(-c6ccc7[nH]c(=O)n(C)c7c6)cc5)[C@H]4C3)cn2c1	258988
CCOc1ccc(-c2ccc([C@@H]3[C@@H](COC(=O)NC[3H])N4CCCCN(C(=O)c5ccc6cc(C)cn6c5)C[C@H]34)cc2)cc1C	258989
CCCOc1cccc(-c2ccc([C@@H]3[C@@H](COC(=O)NC[3H])N4CCCCN(C(=O)c5ccc6cc(C)cn6c5)C[C@H]34)cc2)c1	258990
COc1ccc(-c2ccc([C@@H]3[C@@H](COC(=O)NC[3H])N4CCCCN(C(=O)c5ccc6cc(C)cn6c5)C[C@H]34)cc2)cc1C	258991
Cc1cc2ccc(C(=O)N3CCCCN4[C@H](COC(=O)NC[3H])[C@@H](c5ccc(-c6cccc7c6CNC7=O)cc5)[C@H]4C3)cn2c1	258992
CCOc1ccccc1-c1ccc([C@@H]2[C@@H](COC(=O)NC[3H])N3CCCCN(C(=O)c4ccc5cc(C)cn5c4)C[C@H]23)cc1	258993
Cc1cc2ccc(C(=O)N3CCCCN4[C@H](COC(=O)NC[3H])[C@@H](c5ccc(-c6cccc(C(=O)NC(C)C)c6)cc5)[C@H]4C3)cn2c1	258994
COC(=O)c1cccc(-c2ccc([C@@H]3[C@@H](COC(=O)NC[3H])N4CCCCN(C(=O)c5ccc6cc(C)cn6c5)C[C@H]34)cc2)c1F	258995
Cc1cc2ccc(C(=O)N3CCCCN4[C@H](COC(=O)NC[3H])[C@@H](c5ccc(-c6cccc(Cl)c6C)cc5)[C@H]4C3)cn2c1	258996
Cc1cc2ccc(C(=O)N3CCCCN4[C@H](COC(=O)NC[3H])[C@@H](c5ccc(-c6ccc(S(C)(=O)=O)cc6)cc5)[C@H]4C3)cn2c1	258997
Cc1cc2ccc(C(=O)N3CCCCN4[C@H](COC(=O)NC[3H])[C@@H](c5ccc(-c6cc(F)ccc6C)cc5)[C@H]4C3)cn2c1	258998
Cc1cc2ccc(C(=O)N3CCCCN4[C@H](COC(=O)NC[3H])[C@@H](c5ccc(C6=CC[C@H](C(C)(C)C)CC6)cc5)[C@H]4C3)cn2c1	258999
COc1cc(OC)cc(-c2ccc([C@@H]3[C@H]4CN(C(=O)[C@H]5CCc6[nH]c(C)nc6C5)CC(=O)N4[C@H]3COC(=O)NC[3H])cc2)c1	259000
Cc1nc2c([nH]1)CC[C@H](C(=O)N1CC(=O)N3[C@H](C1)[C@@H](c1ccc(-c4cccc(C)c4C)cc1)[C@@H]3COC(=O)NC[3H])C2	259001
Cc1nc2c([nH]1)CC[C@H](C(=O)N1CC(=O)N3[C@H](C1)[C@@H](c1ccc(-c4cc(Cl)cc(Cl)c4)cc1)[C@@H]3COC(=O)NC[3H])C2	259002
Cc1nc2c([nH]1)CC[C@H](C(=O)N1CC(=O)N3[C@H](C1)[C@@H](c1ccc(-c4ccc5ccccc5c4)cc1)[C@@H]3COC(=O)NC[3H])C2	259003
Cc1nc2c([nH]1)CC[C@H](C(=O)N1CC(=O)N3[C@H](C1)[C@@H](c1ccc(-c4cc(F)c(F)c(F)c4)cc1)[C@@H]3COC(=O)NC[3H])C2	259004
Cc1ccc(-c2ccc([C@@H]3[C@H]4CN(C(=O)[C@H]5CCc6[nH]c(C)nc6C5)CC(=O)N4[C@H]3COC(=O)NC[3H])cc2)c(F)c1	259005
Cc1nc2c([nH]1)CC[C@H](C(=O)N1CC(=O)N3[C@H](C1)[C@@H](c1ccc(-c4ccc5cc[nH]c5c4)cc1)[C@@H]3COC(=O)NC[3H])C2	259006
Cc1nc2c([nH]1)CC[C@H](C(=O)N1CC(=O)N3[C@H](C1)[C@@H](c1ccc(-c4ccc5c(c4)OC(F)(F)O5)cc1)[C@@H]3COC(=O)NC[3H])C2	259007
COc1ccc(-c2ccc([C@@H]3[C@H]4CN(C(=O)[C@H]5CCc6[nH]c(C)nc6C5)CC(=O)N4[C@H]3COC(=O)NC[3H])cc2)cc1C#N	259008
Cc1nc2c([nH]1)CC[C@H](C(=O)N1CC(=O)N3[C@H](C1)[C@@H](c1ccc(-c4ccc(C(=O)O)cc4Cl)cc1)[C@@H]3COC(=O)NC[3H])C2	259009
Cc1nc2c([nH]1)CC[C@H](C(=O)N1CC(=O)N3[C@H](C1)[C@@H](c1ccc(-c4cc(F)cc(Cl)c4)cc1)[C@@H]3COC(=O)NC[3H])C2	259010
Cc1nc2c([nH]1)CC[C@H](C(=O)N1CC(=O)N3[C@H](C1)[C@@H](c1ccc(-c4ccc(C(F)(F)F)c(F)c4)cc1)[C@@H]3COC(=O)NC[3H])C2	259011
Cc1nc2c([nH]1)CC[C@H](C(=O)N1CC(=O)N3[C@H](C1)[C@@H](c1ccc(-c4ccc(F)cc4C)cc1)[C@@H]3COC(=O)NC[3H])C2	259012
Cc1nc2c([nH]1)CC[C@H](C(=O)N1CC(=O)N3[C@H](C1)[C@@H](c1ccc(-c4ccc(CC(C)C)cc4)cc1)[C@@H]3COC(=O)NC[3H])C2	259013
Cc1nc2c([nH]1)CC[C@H](C(=O)N1CC(=O)N3[C@H](C1)[C@@H](c1ccc(-c4cccc(C(C)C)c4)cc1)[C@@H]3COC(=O)NC[3H])C2	259014
Cc1nc2c([nH]1)CC[C@H](C(=O)N1CC(=O)N3[C@H](C1)[C@@H](c1ccc(-c4cccc(CCO)c4)cc1)[C@@H]3COC(=O)NC[3H])C2	259015
Cc1nc2c([nH]1)CC[C@H](C(=O)N1CC(=O)N3[C@H](C1)[C@@H](c1ccc(-c4cc(C)c(F)cc4C)cc1)[C@@H]3COC(=O)NC[3H])C2	259016
CCCc1ccc(-c2ccc([C@@H]3[C@H]4CN(C(=O)[C@H]5CCc6[nH]c(C)nc6C5)CC(=O)N4[C@H]3COC(=O)NC[3H])cc2)cc1	259017
Cc1nc2c([nH]1)CC[C@H](C(=O)N1CC(=O)N3[C@H](C1)[C@@H](c1ccc(-c4ccc(C#N)c(F)c4)cc1)[C@@H]3COC(=O)NC[3H])C2	259018
COc1ccc(C(C)C)cc1-c1ccc([C@@H]2[C@H]3CN(C(=O)[C@H]4CCc5[nH]c(C)nc5C4)CC(=O)N3[C@H]2COC(=O)NC[3H])cc1	259019
Cc1nc2c([nH]1)CC[C@H](C(=O)N1CC(=O)N3[C@H](C1)[C@@H](c1ccc(-c4cccc(OC(F)(F)F)c4)cc1)[C@@H]3COC(=O)NC[3H])C2	259020
COc1ccc(Cl)cc1-c1ccc([C@@H]2[C@H]3CN(C(=O)[C@H]4CCc5[nH]c(C)nc5C4)CC(=O)N3[C@H]2COC(=O)NC[3H])cc1	259021
Cc1nc2c([nH]1)CC[C@H](C(=O)N1CC(=O)N3[C@H](C1)[C@@H](c1ccc(-c4cc(CO)ccc4Cl)cc1)[C@@H]3COC(=O)NC[3H])C2	259022
Cc1nc2c([nH]1)CC[C@H](C(=O)N1CC(=O)N3[C@H](C1)[C@@H](c1ccc(-c4ccc(OC(F)(F)F)cc4)cc1)[C@@H]3COC(=O)NC[3H])C2	259023
COc1ncc(-c2ccc([C@@H]3[C@H]4CN(C(=O)[C@H]5CCc6[nH]c(C)nc6C5)CC(=O)N4[C@H]3COC(=O)NC[3H])cc2)cc1Cl	259024
COc1cc(C(=O)O)ccc1-c1ccc([C@@H]2[C@H]3CN(C(=O)[C@H]4CCc5[nH]c(C)nc5C4)CC(=O)N3[C@H]2COC(=O)NC[3H])cc1	259025
Cc1nc2c([nH]1)CC[C@H](C(=O)N1CC(=O)N3[C@H](C1)[C@@H](c1ccc(-c4ccc(F)c(CN(C)C)c4)cc1)[C@@H]3COC(=O)NC[3H])C2	259026
Cc1ccc(-c2ccc([C@@H]3[C@H]4CN(C(=O)[C@H]5CCc6[nH]c(C)nc6C5)CC(=O)N4[C@H]3COC(=O)NC[3H])cc2)c(Cl)c1	259027
CN(C)c1cc(C#N)cc(C(=O)N2CC(=O)N3[C@@H](COC(=O)NC[3H])[C@H](c4ccc(-c5cnn(C(C)(C)C)c5)cc4)[C@@H]3C2)c1	259028
CN(C)c1cc(C#N)cc(C(=O)N2CC(=O)N3[C@@H](COC(=O)NC[3H])[C@H](c4ccc(-c5ccc(F)c(C(F)(F)F)c5)cc4)[C@@H]3C2)c1	259029
CN(C)c1cc(C#N)cc(C(=O)N2CC(=O)N3[C@@H](COC(=O)NC[3H])[C@H](c4ccc(-c5ccc(C(=O)O)c(Cl)c5)cc4)[C@@H]3C2)c1	259030
CONC(=O)c1ccc(-c2ccc([C@H]3[C@H](COC(=O)NC[3H])N4C(=O)CN(C(=O)c5cc(C#N)cc(N(C)C)c5)C[C@@H]34)cc2)cc1	259031
CN(C)c1cc(C#N)cc(C(=O)N2CC(=O)N3[C@@H](COC(=O)NC[3H])[C@H](c4ccc(-c5cccc(S(N)(=O)=O)c5)cc4)[C@@H]3C2)c1	259032
CN(C)c1cc(C#N)cc(C(=O)N2CC(=O)N3[C@@H](COC(=O)NC[3H])[C@H](c4ccc(-c5cnc(N)nc5)cc4)[C@@H]3C2)c1	259033
CCOc1cccc(-c2ccc([C@H]3[C@H](COC(=O)NC[3H])N4C(=O)CN(C(=O)c5cc(C#N)cc(N(C)C)c5)C[C@@H]34)cc2)c1	259034
COc1cccc2cc(-c3ccc([C@H]4[C@H](COC(=O)NC[3H])N5C(=O)CN(C(=O)c6cc(C#N)cc(N(C)C)c6)C[C@@H]45)cc3)oc12	259035
CN(C)c1cc(C#N)cc(C(=O)N2CC(=O)N3[C@@H](COC(=O)NC[3H])[C@H](c4ccc(-c5cccc6c5OCCO6)cc4)[C@@H]3C2)c1	259036
CN(C)c1cc(C#N)cc(C(=O)N2CC(=O)N3[C@@H](COC(=O)NC[3H])[C@H](c4ccc(-c5cccc(CC(=O)O)c5)cc4)[C@@H]3C2)c1	259037
COc1cc(F)cc(-c2ccc([C@H]3[C@H](COC(=O)NC[3H])N4C(=O)CN(C(=O)c5cc(C#N)cc(N(C)C)c5)C[C@@H]34)cc2)c1	259038
CC(C)Oc1ccc(-c2ccc([C@H]3[C@H](COC(=O)NC[3H])N4C(=O)CN(C(=O)c5cc(C#N)cc(N(C)C)c5)C[C@@H]34)cc2)cc1F	259039
COc1ccc(-c2ccc([C@H]3[C@H](COC(=O)NC[3H])N4C(=O)CN(C(=O)c5cc(C#N)cc(N(C)C)c5)C[C@@H]34)cc2)cn1	259040
CCOC(=O)c1ccc(-c2ccc([C@H]3[C@H](COC(=O)NC[3H])N4C(=O)CN(C(=O)c5cc(C#N)cc(N(C)C)c5)C[C@@H]34)cc2)cc1F	259041
CN(C)c1cc(C#N)cc(C(=O)N2CC(=O)N3[C@@H](COC(=O)NC[3H])[C@H](c4ccc(-c5cccc6c5CCO6)cc4)[C@@H]3C2)c1	259042
CCNC(=O)c1cccc(-c2ccc([C@H]3[C@H](COC(=O)NC[3H])N4C(=O)CN(C(=O)c5cc(C#N)cc(N(C)C)c5)C[C@@H]34)cc2)c1	259043
COC(=O)CCc1cccc(-c2ccc([C@H]3[C@H](COC(=O)NC[3H])N4C(=O)CN(C(=O)c5cc(C#N)cc(N(C)C)c5)C[C@@H]34)cc2)c1	259044
CN(C)c1cc(C#N)cc(C(=O)N2CC(=O)N3[C@@H](COC(=O)NC[3H])[C@H](c4ccc(-c5ccc6ccc(O)cc6c5)cc4)[C@@H]3C2)c1	259045
COC(=O)c1cccc(-c2ccc([C@H]3[C@H](COC(=O)NC[3H])N4C(=O)CN(C(=O)c5cc(C#N)cc(N(C)C)c5)C[C@@H]34)cc2)c1	259046
CN(C)c1cc(C#N)cc(C(=O)N2CC(=O)N3[C@@H](COC(=O)NC[3H])[C@H](c4ccc(-c5cnc6ccnn6c5)cc4)[C@@H]3C2)c1	259047
COc1ncc(-c2ccc([C@H]3[C@H](COC(=O)NC[3H])N4C(=O)CN(C(=O)c5cc(C#N)cc(N(C)C)c5)C[C@@H]34)cc2)cn1	259048
COc1cc(C(=O)O)cc(-c2ccc([C@H]3[C@H](COC(=O)NC[3H])N4C(=O)CN(C(=O)c5cc(C#N)cc(N(C)C)c5)C[C@@H]34)cc2)c1	259049
CN(C)c1cc(C#N)cc(C(=O)N2CC(=O)N3[C@@H](COC(=O)NC[3H])[C@H](c4ccc(-c5ccc(C(=O)O)cc5F)cc4)[C@@H]3C2)c1	259050
CN(C)c1cc(C#N)cc(C(=O)N2CC(=O)N3[C@@H](COC(=O)NC[3H])[C@H](c4ccc(-c5cc(F)cc(OCC(=O)O)c5)cc4)[C@@H]3C2)c1	259051
Cc1cc(-c2ccc([C@H]3[C@H](COC(=O)NC[3H])N4C(=O)CN(C(=O)c5cc(C#N)cc(N(C)C)c5)C[C@@H]34)cc2)ccc1Cl	259052
CN(C)c1cc(C#N)cc(C(=O)N2CC(=O)N3[C@@H](COC(=O)NC[3H])[C@H](c4ccc(-c5cccc6c5OCCCO6)cc4)[C@@H]3C2)c1	259053
CN(C)c1cc(C#N)cc(C(=O)N2CC(=O)N3[C@@H](COC(=O)NC[3H])[C@H](c4ccc(-c5cc6ccccc6o5)cc4)[C@@H]3C2)c1	259054
CN(C)c1cc(C#N)cc(C(=O)N2CC(=O)N3[C@@H](COC(=O)NC[3H])[C@H](c4ccc(-c5ccnn5C)cc4)[C@@H]3C2)c1	259055
CN(C)c1cc(C#N)cc(C(=O)N2CC(=O)N3[C@@H](COC(=O)NC[3H])[C@H](c4ccc(-c5ccc(C(C)(C)C)cc5)cc4)[C@@H]3C2)c1	259056
COCCc1cccc(-c2ccc([C@H]3[C@H](COC(=O)NC[3H])N4C(=O)CN(C(=O)COc5c(C)nn(C)c5C)C[C@@H]34)cc2)c1	259057
CCc1ccc(-c2ccc([C@H]3[C@H](COC(=O)NC[3H])N4C(=O)CN(C(=O)COc5c(C)nn(C)c5C)C[C@@H]34)cc2)cc1	259058
Cc1nn(C)c(C)c1OCC(=O)N1CC(=O)N2[C@@H](COC(=O)NC[3H])[C@H](c3ccc(-c4ccc5c(c4)CC(C)(C)O5)cc3)[C@@H]2C1	259059
Cc1ccc(OC(C)C)c(-c2ccc([C@H]3[C@H](COC(=O)NC[3H])N4C(=O)CN(C(=O)COc5c(C)nn(C)c5C)C[C@@H]34)cc2)c1	259060
Cc1nn(C)c(C)c1OCC(=O)N1CC(=O)N2[C@@H](COC(=O)NC[3H])[C@H](c3ccc(-c4cc(F)cc(F)c4)cc3)[C@@H]2C1	259061
COC(=O)c1cc(O)cc(-c2ccc([C@H]3[C@H](COC(=O)NC[3H])N4C(=O)CN(C(=O)COc5c(C)nn(C)c5C)C[C@@H]34)cc2)c1	259062
COc1ncccc1-c1ccc([C@H]2[C@H](COC(=O)NC[3H])N3C(=O)CN(C(=O)COc4c(C)nn(C)c4C)C[C@@H]23)cc1	259063
Cc1nn(C)c(C)c1OCC(=O)N1CC(=O)N2[C@@H](COC(=O)NC[3H])[C@H](c3ccc(-c4ccc(CO)c(Cl)c4)cc3)[C@@H]2C1	259064
Cc1nn(C)c(C)c1OCC(=O)N1CC(=O)N2[C@@H](COC(=O)NC[3H])[C@H](c3ccc(-c4cccc(Cn5cccn5)c4)cc3)[C@@H]2C1	259065
Cc1nn(C)c(C)c1OCC(=O)N1CC(=O)N2[C@@H](COC(=O)NC[3H])[C@H](c3ccc(-c4ccc5nnn(C)c5c4)cc3)[C@@H]2C1	259066
COc1ccc(F)c(-c2ccc([C@H]3[C@H](COC(=O)NC[3H])N4C(=O)CN(C(=O)COc5c(C)nn(C)c5C)C[C@@H]34)cc2)c1	259067
CCOc1ncccc1-c1ccc([C@H]2[C@H](COC(=O)NC[3H])N3C(=O)CN(C(=O)COc4c(C)nn(C)c4C)C[C@@H]23)cc1	259068
CC(=O)c1cccc(-c2ccc([C@H]3[C@H](COC(=O)NC[3H])N4C(=O)CN(C(=O)COc5c(C)nn(C)c5C)C[C@@H]34)cc2)c1	259069
Cc1nn(C)c(C)c1OCC(=O)N1CC(=O)N2[C@@H](COC(=O)NC[3H])[C@H](c3ccc(-c4ccc(CCC(=O)O)cc4)cc3)[C@@H]2C1	259070
Cc1nn(C)c(C)c1OCC(=O)N1CC(=O)N2[C@@H](COC(=O)NC[3H])[C@H](c3ccc(-c4ccc(S(C)(=O)=O)cc4)cc3)[C@@H]2C1	259071
CCc1ccccc1-c1ccc([C@H]2[C@H](COC(=O)NC[3H])N3C(=O)CN(C(=O)COc4c(C)nn(C)c4C)C[C@@H]23)cc1	259072
Cc1nn(C)c(C)c1OCC(=O)N1CC(=O)N2[C@@H](COC(=O)NC[3H])[C@H](c3ccc(-c4cccc(N)c4)cc3)[C@@H]2C1	259073
CCOc1ccc(-c2ccc([C@H]3[C@H](COC(=O)NC[3H])N4C(=O)CN(C(=O)COc5c(C)nn(C)c5C)C[C@@H]34)cc2)cc1	259074
Cc1nn(C)c(C)c1OCC(=O)N1CC(=O)N2[C@@H](COC(=O)NC[3H])[C@H](c3ccc(-c4cncnc4)cc3)[C@@H]2C1	259075
Cc1nn(C)c(C)c1OCC(=O)N1CC(=O)N2[C@@H](COC(=O)NC[3H])[C@H](c3ccc(-c4ccc(Cl)c(Cl)c4)cc3)[C@@H]2C1	259076
CCCCc1ccc(-c2ccc([C@H]3[C@H](COC(=O)NC[3H])N4C(=O)CN(C(=O)COc5c(C)nn(C)c5C)C[C@@H]34)cc2)cc1	259077
CO[C@H](C)c1nc(C(=O)N2CC(=O)N3[C@@H](COC(=O)NC[3H])[C@H](c4ccc(Br)cc4)[C@@H]3C2)cs1	259078
COc1cc(OC)cc(-c2ccc([C@H]3[C@H](COC(=O)NC[3H])N4C(=O)CN(C(=O)c5csc([C@@H](C)OC)n5)C[C@@H]34)cc2)c1	259079
CO[C@H](C)c1nc(C(=O)N2CC(=O)N3[C@@H](COC(=O)NC[3H])[C@H](c4ccc(-c5cccc(C)c5C)cc4)[C@@H]3C2)cs1	259080
CO[C@H](C)c1nc(C(=O)N2CC(=O)N3[C@@H](COC(=O)NC[3H])[C@H](c4ccc(-c5ccc6ccccc6c5)cc4)[C@@H]3C2)cs1	259081
CO[C@H](C)c1nc(C(=O)N2CC(=O)N3[C@@H](COC(=O)NC[3H])[C@H](c4ccc(-c5cc(F)c(F)c(F)c5)cc4)[C@@H]3C2)cs1	259082
CO[C@H](C)c1nc(C(=O)N2CC(=O)N3[C@@H](COC(=O)NC[3H])[C@H](c4ccc(-c5ccc(C)cc5F)cc4)[C@@H]3C2)cs1	259083
CO[C@H](C)c1nc(C(=O)N2CC(=O)N3[C@@H](COC(=O)NC[3H])[C@H](c4ccc(-c5ccc6cc[nH]c6c5)cc4)[C@@H]3C2)cs1	259084
CO[C@H](C)c1nc(C(=O)N2CC(=O)N3[C@@H](COC(=O)NC[3H])[C@H](c4ccc(-c5ccc6c(c5)OC(F)(F)O6)cc4)[C@@H]3C2)cs1	259085
CC(C)n1cc(S(=O)(=O)N2CC(=O)N3[C@H](C2)[C@@H](c2ccc(-c4ccc5c(c4)OCO5)cc2)[C@@H]3COC(=O)NC[3H])cn1	259086
Cc1cccc(-c2ccc([C@@H]3[C@H]4CN(S(=O)(=O)c5cnn(C(C)C)c5)CC(=O)N4[C@H]3COC(=O)NC[3H])cc2)c1	259087
Cc1cc(Cl)ccc1-c1ccc([C@@H]2[C@H]3CN(S(=O)(=O)c4cnn(C(C)C)c4)CC(=O)N3[C@H]2COC(=O)NC[3H])cc1	259088
CC(C)n1cc(S(=O)(=O)N2CC(=O)N3[C@H](C2)[C@@H](c2ccc(-c4ccc(Cl)cc4)cc2)[C@@H]3COC(=O)NC[3H])cn1	259089
CC(C)n1cc(S(=O)(=O)N2CC(=O)N3[C@H](C2)[C@@H](c2ccc(-c4ccc(-c5ccccc5)cc4)cc2)[C@@H]3COC(=O)NC[3H])cn1	259090
CC(C)n1cc(S(=O)(=O)N2CC(=O)N3[C@H](C2)[C@@H](c2ccc(-c4cccc(-c5ccccc5)c4)cc2)[C@@H]3COC(=O)NC[3H])cn1	259091
CC(C)n1cc(S(=O)(=O)N2CC(=O)N3[C@H](C2)[C@@H](c2ccc(-c4ccc5c(c4)CCC(=O)N5)cc2)[C@@H]3COC(=O)NC[3H])cn1	259092
Cc1ccc(C(=O)O)cc1-c1ccc([C@@H]2[C@H]3CN(S(=O)(=O)c4cnn(C(C)C)c4)CC(=O)N3[C@H]2COC(=O)NC[3H])cc1	259093
CC(C)n1cc(S(=O)(=O)N2CC(=O)N3[C@H](C2)[C@@H](c2ccc(-c4cnn(C(C)(C)C)c4)cc2)[C@@H]3COC(=O)NC[3H])cn1	259094
CC(C)n1cc(S(=O)(=O)N2CC(=O)N3[C@H](C2)[C@@H](c2ccc(-c4ccc(F)c(C(F)(F)F)c4)cc2)[C@@H]3COC(=O)NC[3H])cn1	259095
CC(C)n1cc(S(=O)(=O)N2CC(=O)N3[C@H](C2)[C@@H](c2ccc(-c4ccc(C(=O)O)c(Cl)c4)cc2)[C@@H]3COC(=O)NC[3H])cn1	259096
CONC(=O)c1ccc(-c2ccc([C@@H]3[C@H]4CN(S(=O)(=O)c5cnn(C(C)C)c5)CC(=O)N4[C@H]3COC(=O)NC[3H])cc2)cc1	259097
CC(C)n1cc(S(=O)(=O)N2CC(=O)N3[C@H](C2)[C@@H](c2ccc(-c4cccc(S(N)(=O)=O)c4)cc2)[C@@H]3COC(=O)NC[3H])cn1	259098
CC(C)n1cc(S(=O)(=O)N2CC(=O)N3[C@H](C2)[C@@H](c2ccc(-c4cnc(N)nc4)cc2)[C@@H]3COC(=O)NC[3H])cn1	259099
CCOc1cccc(-c2ccc([C@@H]3[C@H]4CN(S(=O)(=O)c5cnn(C(C)C)c5)CC(=O)N4[C@H]3COC(=O)NC[3H])cc2)c1	259100
COc1cccc2cc(-c3ccc([C@@H]4[C@H]5CN(S(=O)(=O)c6cnn(C(C)C)c6)CC(=O)N5[C@H]4COC(=O)NC[3H])cc3)oc12	259101
CC(C)n1cc(S(=O)(=O)N2CC(=O)N3[C@H](C2)[C@@H](c2ccc(-c4cccc5c4OCCO5)cc2)[C@@H]3COC(=O)NC[3H])cn1	259102
CC(C)n1cc(S(=O)(=O)N2CC(=O)N3[C@H](C2)[C@@H](c2ccc(-c4cccc(CC(=O)O)c4)cc2)[C@@H]3COC(=O)NC[3H])cn1	259103
CC(C)Oc1ccc(-c2ccc([C@@H]3[C@H]4CN(S(=O)(=O)c5cnn(C(C)C)c5)CC(=O)N4[C@H]3COC(=O)NC[3H])cc2)cc1F	259104
COc1ccc(-c2ccc([C@@H]3[C@H]4CN(S(=O)(=O)c5cnn(C(C)C)c5)CC(=O)N4[C@H]3COC(=O)NC[3H])cc2)cn1	259105
CCOC(=O)c1ccc(-c2ccc([C@@H]3[C@H]4CN(S(=O)(=O)c5cnn(C(C)C)c5)CC(=O)N4[C@H]3COC(=O)NC[3H])cc2)cc1F	259106
CC(C)n1cc(S(=O)(=O)N2CC(=O)N3[C@H](C2)[C@@H](c2ccc(-c4cccc5c4CCO5)cc2)[C@@H]3COC(=O)NC[3H])cn1	259107
CCNC(=O)c1cccc(-c2ccc([C@@H]3[C@H]4CN(S(=O)(=O)c5cnn(C(C)C)c5)CC(=O)N4[C@H]3COC(=O)NC[3H])cc2)c1	259108
CC(C)n1cc(S(=O)(=O)N2CC(=O)N3[C@H](C2)[C@@H](c2ccc(-c4ccc5ccc(O)cc5c4)cc2)[C@@H]3COC(=O)NC[3H])cn1	259109
COC(=O)c1cccc(-c2ccc([C@@H]3[C@H]4CN(S(=O)(=O)c5cnn(C(C)C)c5)CC(=O)N4[C@H]3COC(=O)NC[3H])cc2)c1	259110
CC(C)n1cc(S(=O)(=O)N2CC(=O)N3[C@H](C2)[C@@H](c2ccc(-c4ccc(Cl)c(N)c4)cc2)[C@@H]3COC(=O)NC[3H])cn1	259111
CC(C)n1cc(S(=O)(=O)N2CC(=O)N3[C@H](C2)[C@@H](c2ccc(-c4cnc5ccnn5c4)cc2)[C@@H]3COC(=O)NC[3H])cn1	259112
COc1cc(C(=O)O)cc(-c2ccc([C@@H]3[C@H]4CN(S(=O)(=O)c5cnn(C(C)C)c5)CC(=O)N4[C@H]3COC(=O)NC[3H])cc2)c1	259113
CC(C)n1cc(S(=O)(=O)N2CC(=O)N3[C@H](C2)[C@@H](c2ccc(-c4ccc(C(=O)O)cc4F)cc2)[C@@H]3COC(=O)NC[3H])cn1	259114
COc1c(C)cc(-c2ccc([C@@H]3[C@H]4CN(S(=O)(=O)c5ccc(C#N)cc5)CC(=O)N4[C@H]3COC(=O)NC[3H])cc2)cc1C	259115
N#Cc1ccc(S(=O)(=O)N2CC(=O)N3[C@H](C2)[C@@H](c2ccc(-c4cccc(CCC(=O)O)c4)cc2)[C@@H]3COC(=O)NC[3H])cc1	259116
COc1cc(-c2ccc([C@@H]3[C@H]4CN(S(=O)(=O)c5ccc(C#N)cc5)CC(=O)N4[C@H]3COC(=O)NC[3H])cc2)ccc1C	259117
N#Cc1ccc(S(=O)(=O)N2CC(=O)N3[C@H](C2)[C@@H](c2ccc(-c4cccc5ccoc45)cc2)[C@@H]3COC(=O)NC[3H])cc1	259118
N#Cc1ccc(S(=O)(=O)N2CC(=O)N3[C@H](C2)[C@@H](c2ccc(-c4ccccc4CO)cc2)[C@@H]3COC(=O)NC[3H])cc1	259119
Cc1cc(-c2ccc([C@@H]3[C@H]4CN(S(=O)(=O)c5ccc(C#N)cc5)CC(=O)N4[C@H]3COC(=O)NC[3H])cc2)ccc1F	259120
Cc1nc2ccc(-c3ccc([C@@H]4[C@H]5CN(S(=O)(=O)c6ccc(C#N)cc6)CC(=O)N5[C@H]4COC(=O)NC[3H])cc3)cc2o1	259121
N#Cc1ccc(S(=O)(=O)N2CC(=O)N3[C@H](C2)[C@@H](c2ccc(-c4ccc(Oc5ccccc5)cc4)cc2)[C@@H]3COC(=O)NC[3H])cc1	259122
Cc1cc2cc(-c3ccc([C@@H]4[C@H]5CN(S(=O)(=O)c6ccc(C#N)cc6)CC(=O)N5[C@H]4COC(=O)NC[3H])cc3)ccc2[nH]1	259123
COc1ccc(C#N)cc1-c1ccc([C@@H]2[C@H]3CN(S(=O)(=O)c4ccc(C#N)cc4)CC(=O)N3[C@H]2COC(=O)NC[3H])cc1	259124
COc1ncc(Cl)cc1-c1ccc([C@@H]2[C@H]3CN(S(=O)(=O)c4ccc(C#N)cc4)CC(=O)N3[C@H]2COC(=O)NC[3H])cc1	259125
N#Cc1ccc(S(=O)(=O)N2CC(=O)N3[C@H](C2)[C@@H](c2ccc(-c4ccc5c(c4)CCCO5)cc2)[C@@H]3COC(=O)NC[3H])cc1	259126
CCCNC(=O)c1cccc(-c2ccc([C@@H]3[C@H]4CN(S(=O)(=O)c5ccc(C#N)cc5)CC(=O)N4[C@H]3COC(=O)NC[3H])cc2)c1	259127
Cc1ccc(C(N)=O)cc1-c1ccc([C@@H]2[C@H]3CN(S(=O)(=O)c4ccc(C#N)cc4)CC(=O)N3[C@H]2COC(=O)NC[3H])cc1	259128
COc1ccc(-c2ccc([C@@H]3[C@H]4CN(S(=O)(=O)c5ccc(C#N)cc5)CC(=O)N4[C@H]3COC(=O)NC[3H])cc2)cc1F	259129
N#Cc1ccc(S(=O)(=O)N2CC(=O)N3[C@H](C2)[C@@H](c2ccc(-c4cccc(O)c4)cc2)[C@@H]3COC(=O)NC[3H])cc1	259130
COc1ccc(-c2ccc([C@@H]3[C@H]4CN(S(=O)(=O)c5ccc(C#N)cc5)CC(=O)N4[C@H]3COC(=O)NC[3H])cc2)cc1C(=O)O	259131
COc1cc(CO)ccc1-c1ccc([C@@H]2[C@H]3CN(S(=O)(=O)c4ccc(C#N)cc4)CC(=O)N3[C@H]2COC(=O)NC[3H])cc1	259132
N#Cc1ccc(S(=O)(=O)N2CC(=O)N3[C@H](C2)[C@@H](c2ccc(-c4ccc5ccc(=O)[nH]c5c4)cc2)[C@@H]3COC(=O)NC[3H])cc1	259133
CC(C)OCc1cccc(-c2ccc([C@@H]3[C@H]4CN(S(=O)(=O)c5ccc(C#N)cc5)CC(=O)N4[C@H]3COC(=O)NC[3H])cc2)c1	259134
N#Cc1ccc(S(=O)(=O)N2CC(=O)N3[C@H](C2)[C@@H](c2ccc(-c4ccc(C(N)=O)cc4)cc2)[C@@H]3COC(=O)NC[3H])cc1	259135
N#Cc1ccc(S(=O)(=O)N2CC(=O)N3[C@H](C2)[C@@H](c2ccc(-c4cccc(CN)c4)cc2)[C@@H]3COC(=O)NC[3H])cc1	259136
CN(C)c1cc(-c2ccc([C@@H]3[C@H]4CN(S(=O)(=O)c5ccc(C#N)cc5)CC(=O)N4[C@H]3COC(=O)NC[3H])cc2)ccn1	259137
Cc1ccc(-c2ccc([C@@H]3[C@H]4CN(S(=O)(=O)c5ccc(C#N)cc5)CC(=O)N4[C@H]3COC(=O)NC[3H])cc2)cc1Cl	259138
N#Cc1ccc(S(=O)(=O)N2CC(=O)N3[C@H](C2)[C@@H](c2ccc(-c4ccc(F)nc4)cc2)[C@@H]3COC(=O)NC[3H])cc1	259139
N#Cc1ccc(S(=O)(=O)N2CC(=O)N3[C@H](C2)[C@@H](c2ccc(-c4ccccc4)cc2)[C@@H]3COC(=O)NC[3H])cc1	259140
CC(=O)Nc1cccc(-c2ccc([C@@H]3[C@H]4CN(S(=O)(=O)c5ccc(C#N)cc5)CC(=O)N4[C@H]3COC(=O)NC[3H])cc2)c1	259141
N#Cc1ccc(S(=O)(=O)N2CC(=O)N3[C@H](C2)[C@@H](c2ccc(-c4ccc(Cl)c(F)c4)cc2)[C@@H]3COC(=O)NC[3H])cc1	259142
COc1ccc(-c2ccc([C@@H]3[C@H]4CN(S(=O)(=O)c5ccc(C#N)cc5)CC(=O)N4[C@H]3COC(=O)NC[3H])cc2)cc1Cl	259143
CC(C)NC(=O)c1cccc(-c2ccc([C@@H]3[C@H]4CN(S(=O)(=O)c5cnc6n5CCC6)CC(=O)N4[C@H]3COC(=O)NC[3H])cc2)c1	259144
COC(=O)c1cccc(-c2ccc([C@@H]3[C@H]4CN(S(=O)(=O)c5cnc6n5CCC6)CC(=O)N4[C@H]3COC(=O)NC[3H])cc2)c1F	259145
Cc1c(Cl)cccc1-c1ccc([C@@H]2[C@H]3CN(S(=O)(=O)c4cnc5n4CCC5)CC(=O)N3[C@H]2COC(=O)NC[3H])cc1	259146
CS(=O)(=O)c1ccc(-c2ccc([C@@H]3[C@H]4CN(S(=O)(=O)c5cnc6n5CCC6)CC(=O)N4[C@H]3COC(=O)NC[3H])cc2)cc1	259147
Cc1ccc(F)cc1-c1ccc([C@@H]2[C@H]3CN(S(=O)(=O)c4cnc5n4CCC5)CC(=O)N3[C@H]2COC(=O)NC[3H])cc1	259148
O=C(NC[3H])OC[C@H]1[C@H](c2ccc(-c3cc(Cl)cc(C(=O)O)c3)cc2)[C@H]2CN(S(=O)(=O)c3cnc4n3CCC4)CC(=O)N21	259149
CC(C)(C)[C@H]1CC=C(c2ccc([C@@H]3[C@H]4CN(S(=O)(=O)c5cnc6n5CCC6)CC(=O)N4[C@H]3COC(=O)NC[3H])cc2)CC1	259150
Cc1ccc2cc(-c3ccc([C@@H]4[C@H]5CN(S(=O)(=O)c6cnc7n6CCC7)CC(=O)N5[C@H]4COC(=O)NC[3H])cc3)ccc2n1	259151
Cc1nc2ccc(-c3ccc([C@H]4[C@H](COC(=O)NC[3H])N5C(=O)CN(C(=O)c6cc(-n7cccn7)ccn6)C[C@@H]45)cc3)cc2o1	259152
O=C(NC[3H])OC[C@H]1[C@H](c2ccc(-c3ccc(Cl)c(C(=O)O)c3)cc2)[C@H]2CN(S(=O)(=O)c3cnc4n3CCC4)CC(=O)N21	259153
O=C(NC[3H])OC[C@H]1[C@H](c2ccc(-c3ccc(Oc4ccccc4)cc3)cc2)[C@@H]2CN(C(=O)c3cc(-n4cccn4)ccn3)CC(=O)N12	259154
Cc1cc2cc(-c3ccc([C@H]4[C@H](COC(=O)NC[3H])N5C(=O)CN(C(=O)c6cc(-n7cccn7)ccn6)C[C@@H]45)cc3)ccc2[nH]1	259155
O=C(NC[3H])OC[C@H]1[C@H](c2ccc(-c3ccc4c(c3)COC(=O)N4)cc2)[C@H]2CN(S(=O)(=O)c3cnc4n3CCC4)CC(=O)N21	259156
O=C(NC[3H])OC[C@H]1[C@H](c2ccc(-c3ccc(C(=O)O)c(F)c3)cc2)[C@H]2CN(S(=O)(=O)c3cnc4n3CCC4)CC(=O)N21	259157
CCOC(=O)c1cccc(-c2ccc([C@@H]3[C@H]4CN(S(=O)(=O)c5cnc6n5CCC6)CC(=O)N4[C@H]3COC(=O)NC[3H])cc2)c1	259158
O=C(NC[3H])OC[C@H]1[C@H](c2ccc(-c3cccc(CO)c3)cc2)[C@H]2CN(S(=O)(=O)c3cnc4n3CCC4)CC(=O)N21	259159
O=C(NC[3H])OC[C@H]1[C@H](c2ccc(-c3cccc(C(=O)O)c3F)cc2)[C@H]2CN(S(=O)(=O)c3cnc4n3CCC4)CC(=O)N21	259160
O=C(NC[3H])OC[C@H]1[C@H](c2ccc(-c3cccc(C(=O)O)c3)cc2)[C@H]2CN(S(=O)(=O)c3cnc4n3CCC4)CC(=O)N21	259161
CCN(CC)c1ncc(-c2ccc([C@@H]3[C@H]4CN(S(=O)(=O)c5cnc6n5CCC6)CC(=O)N4[C@H]3COC(=O)NC[3H])cc2)cn1	259162
COC(=O)c1ccc(-c2ccc([C@@H]3[C@H]4CN(S(=O)(=O)c5cnc6n5CCC6)CC(=O)N4[C@H]3COC(=O)NC[3H])cc2)c(F)c1	259163
CNC(=O)c1ccc(-c2ccc([C@@H]3[C@H]4CN(S(=O)(=O)c5cnc6n5CCC6)CC(=O)N4[C@H]3COC(=O)NC[3H])cc2)cc1	259164
O=C(NC[3H])OC[C@H]1[C@H](c2ccc(-c3ccc(C4(CO)CC4)cc3)cc2)[C@H]2CN(S(=O)(=O)c3cnc4n3CCC4)CC(=O)N21	259165
CCNC(=O)c1ccc(-c2ccc([C@@H]3[C@H]4CN(S(=O)(=O)c5cnc6n5CCC6)CC(=O)N4[C@H]3COC(=O)NC[3H])cc2)cc1	259166
O=C(NC[3H])OC[C@H]1[C@H](c2ccc(-c3cnn(-c4ccncc4)c3)cc2)[C@H]2CN(S(=O)(=O)c3cnc4n3CCC4)CC(=O)N21	259167
COC(=O)c1cc(-c2ccc([C@@H]3[C@H]4CN(S(=O)(=O)c5cnc6n5CCC6)CC(=O)N4[C@H]3COC(=O)NC[3H])cc2)ccc1O	259168
NC1(c2ccc(-c3ccc([C@@H]4[C@H]5CN(S(=O)(=O)c6cnc7n6CCC7)CC(=O)N5[C@H]4COC(=O)NC[3H])cc3)cc2)CCCC1	259169
O=C(NC[3H])OC[C@H]1[C@H](c2ccc(-c3cccc(C(=O)NC4CC4)c3)cc2)[C@H]2CN(S(=O)(=O)c3cnc4n3CCC4)CC(=O)N21	259170
COC(=O)c1cc(-c2ccc([C@@H]3[C@H]4CN(S(=O)(=O)c5cnc6n5CCC6)CC(=O)N4[C@H]3COC(=O)NC[3H])cc2)ccc1Cl	259171
COC(=O)c1cc(-c2ccc([C@@H]3[C@H]4CN(S(=O)(=O)c5cnc6n5CCC6)CC(=O)N4[C@H]3COC(=O)NC[3H])cc2)ccc1C	259172
COC(=O)c1cc(-c2ccc([C@@H]3[C@H]4CN(S(=O)(=O)c5cn(C)c(C)n5)CC(=O)N4[C@H]3COC(=O)NC[3H])cc2)ccc1O	259173
Cc1nc(S(=O)(=O)N2CC(=O)N3[C@H](C2)[C@@H](c2ccc(-c4ccc(C5(N)CCCC5)cc4)cc2)[C@@H]3COC(=O)NC[3H])cn1C	259174
Cc1nc(S(=O)(=O)N2CC(=O)N3[C@H](C2)[C@@H](c2ccc(-c4cccc(C(=O)NC5CC5)c4)cc2)[C@@H]3COC(=O)NC[3H])cn1C	259175
Cc1nc(S(=O)(=O)N2CC(=O)N3[C@H](C2)[C@@H](c2ccc(-c4ccc(C5CC(=O)C5)cc4)cc2)[C@@H]3COC(=O)NC[3H])cn1C	259176
COC(=O)c1cc(-c2ccc([C@@H]3[C@H]4CN(S(=O)(=O)c5cn(C)c(C)n5)CC(=O)N4[C@H]3COC(=O)NC[3H])cc2)ccc1Cl	259177
COC(=O)c1cc(-c2ccc([C@@H]3[C@H]4CN(S(=O)(=O)c5cn(C)c(C)n5)CC(=O)N4[C@H]3COC(=O)NC[3H])cc2)ccc1C	259178
CCOc1cccc(-c2ccc([C@H]3[C@H](COC(=O)NC[3H])N4C(=O)CN(C(=O)c5cc(-n6cccn6)ccn5)C[C@@H]34)cc2)c1	259179
COc1ncc(Cl)cc1-c1ccc([C@@H]2[C@@H](COC(=O)NC[3H])N3CCCCN(C(=O)c4cc5sccc5[nH]4)C[C@H]23)cc1	259180
COc1cccc2cc(-c3ccc([C@H]4[C@H](COC(=O)NC[3H])N5C(=O)CN(C(=O)c6cc(-n7cccn7)ccn6)C[C@@H]45)cc3)oc12	259181
Cc1nc(S(=O)(=O)N2CC(=O)N3[C@H](C2)[C@@H](c2ccc(-c4ccc(S(N)(=O)=O)cc4)cc2)[C@@H]3COC(=O)NC[3H])cn1C	259182
O=C(NC[3H])OC[C@H]1[C@H](c2ccc(-c3cccc4c3OCCO4)cc2)[C@@H]2CN(C(=O)c3cc(-n4cccn4)ccn3)CC(=O)N12	259183
O=C(NC[3H])OC[C@@H]1[C@@H](c2ccc(-c3ccc4c(c3)CCCO4)cc2)[C@H]2CN(C(=O)c3cc4sccc4[nH]3)CCCCN12	259184
Cc1nc(S(=O)(=O)N2CC(=O)N3[C@H](C2)[C@@H](c2ccc(-c4cc(F)cc(C(F)(F)F)c4)cc2)[C@@H]3COC(=O)NC[3H])cn1C	259185
CCCNC(=O)c1cccc(-c2ccc([C@@H]3[C@@H](COC(=O)NC[3H])N4CCCCN(C(=O)c5cc6sccc6[nH]5)C[C@H]34)cc2)c1	259186
COc1cc(F)cc(-c2ccc([C@H]3[C@H](COC(=O)NC[3H])N4C(=O)CN(C(=O)c5cc(-n6cccn6)ccn5)C[C@@H]34)cc2)c1	259187
Cc1ccc(C(N)=O)cc1-c1ccc([C@@H]2[C@@H](COC(=O)NC[3H])N3CCCCN(C(=O)c4cc5sccc5[nH]4)C[C@H]23)cc1	259188
COc1cc(F)c(F)cc1-c1ccc([C@@H]2[C@H]3CN(S(=O)(=O)c4cn(C)c(C)n4)CC(=O)N3[C@H]2COC(=O)NC[3H])cc1	259189
COc1ccc(-c2ccc([C@@H]3[C@@H](COC(=O)NC[3H])N4CCCCN(C(=O)c5cc6sccc6[nH]5)C[C@H]34)cc2)cc1F	259190
COC(=O)c1cc(Cl)cc(-c2ccc([C@@H]3[C@H]4CN(S(=O)(=O)c5cn(C)c(C)n5)CC(=O)N4[C@H]3COC(=O)NC[3H])cc2)c1	259191
CC(C)Oc1ccc(-c2ccc([C@H]3[C@H](COC(=O)NC[3H])N4C(=O)CN(C(=O)c5cc(-n6cccn6)ccn5)C[C@@H]34)cc2)cc1F	259192
O=C(NC[3H])OC[C@@H]1[C@@H](c2ccc(-c3cccc(O)c3)cc2)[C@H]2CN(C(=O)c3cc4sccc4[nH]3)CCCCN12	259193
COc1ccc(-c2ccc([C@H]3[C@H](COC(=O)NC[3H])N4C(=O)CN(C(=O)c5cc(-n6cccn6)ccn5)C[C@@H]34)cc2)cn1	259194
COc1ccc(-c2ccc([C@@H]3[C@@H](COC(=O)NC[3H])N4CCCCN(C(=O)c5cc6sccc6[nH]5)C[C@H]34)cc2)cc1C(=O)O	259195
CCOC(=O)c1ccc(-c2ccc([C@H]3[C@H](COC(=O)NC[3H])N4C(=O)CN(C(=O)c5cc(-n6cccn6)ccn5)C[C@@H]34)cc2)cc1F	259196
O=C(NC[3H])OC[C@H]1[C@H](c2ccc(-c3cccc4c3CCO4)cc2)[C@@H]2CN(C(=O)c3cc(-n4cccn4)ccn3)CC(=O)N12	259197
COc1cc(CO)ccc1-c1ccc([C@@H]2[C@@H](COC(=O)NC[3H])N3CCCCN(C(=O)c4cc5sccc5[nH]4)C[C@H]23)cc1	259198
Cc1nc(S(=O)(=O)N2CC(=O)N3[C@H](C2)[C@@H](c2ccc(-c4cccc(O)c4F)cc2)[C@@H]3COC(=O)NC[3H])cn1C	259199
COC(=O)CCc1cccc(-c2ccc([C@H]3[C@H](COC(=O)NC[3H])N4C(=O)CN(C(=O)c5cc(-n6cccn6)ccn5)C[C@@H]34)cc2)c1	259200
CN(C)CCc1ccc(-c2ccc([C@@H]3[C@@H](COC(=O)NC[3H])N4CCCCN(C(=O)c5cc6sccc6[nH]5)C[C@H]34)cc2)cc1	259201
CO[C@H]1C[C@H](C(=O)N2CC(=O)N3[C@H](C2)[C@@H](c2ccc(-c4ccc(C(C)(C)C)cc4)cc2)[C@@H]3COC(=O)NC[3H])N(C(C)=O)C1	259202
Cn1c(=O)[nH]c2ccc(-c3ccc([C@H]4[C@H](COC(=O)NC[3H])N5C(=O)CN(C(=O)C6=C(c7ccccc7)CCC6)C[C@@H]45)cc3)cc21	259203
CO[C@H]1C[C@H](C(=O)N2CC(=O)N3[C@H](C2)[C@@H](c2ccc(-c4ccc5c(c4)CCCNC5=O)cc2)[C@@H]3COC(=O)NC[3H])N(C(C)=O)C1	259204
CO[C@H]1C[C@H](C(=O)N2CC(=O)N3[C@H](C2)[C@@H](c2ccc(C=CC4CCCCC4)cc2)[C@@H]3COC(=O)NC[3H])N(C(C)=O)C1	259205
CCOc1ccc(-c2ccc([C@H]3[C@H](COC(=O)NC[3H])N4C(=O)CN(C(=O)C5=C(c6ccccc6)CCC5)C[C@@H]34)cc2)cc1C	259206
Cc1ccc(Cl)cc1-c1ccc([C@H]2[C@H](COC(=O)NC[3H])N3C(=O)CN(C(=O)C4=C(c5ccccc5)CCC4)C[C@@H]23)cc1	259207
COc1ccc(-c2ccc([C@H]3[C@H](COC(=O)NC[3H])N4C(=O)CN(C(=O)C5=C(c6ccccc6)CCC5)C[C@@H]34)cc2)cc1C	259208
CO[C@H]1C[C@H](C(=O)N2CC(=O)N3[C@H](C2)[C@@H](c2ccc(-c4ccc(Cl)c(C#N)c4)cc2)[C@@H]3COC(=O)NC[3H])N(C(C)=O)C1	259209
O=C(NC[3H])OC[C@H]1[C@H](c2ccc(-c3cccc4c3CNC4=O)cc2)[C@@H]2CN(C(=O)C3=C(c4ccccc4)CCC3)CC(=O)N12	259210
CO[C@H]1C[C@H](C(=O)N2CC(=O)N3[C@H](C2)[C@@H](c2ccc(-c4cn(C)nc4C(C)C)cc2)[C@@H]3COC(=O)NC[3H])N(C(C)=O)C1	259211
CCOc1ccccc1-c1ccc([C@H]2[C@H](COC(=O)NC[3H])N3C(=O)CN(C(=O)C4=C(c5ccccc5)CCC4)C[C@@H]23)cc1	259212
CO[C@H]1C[C@H](C(=O)N2CC(=O)N3[C@H](C2)[C@@H](c2ccc(-c4ccc([C@@H]5CCC(=O)N5)cc4)cc2)[C@@H]3COC(=O)NC[3H])N(C(C)=O)C1	259213
CNC(=O)c1ccc(-c2ccc([C@H]3[C@H](COC(=O)NC[3H])N4C(=O)CN(C(=O)C5=C(c6ccccc6)CCC5)C[C@@H]34)cc2)cc1C	259214
CO[C@H]1C[C@H](C(=O)N2CC(=O)N3[C@H](C2)[C@@H](c2ccc(-c4ccc(C(C)(C)O)cc4F)cc2)[C@@H]3COC(=O)NC[3H])N(C(C)=O)C1	259215
CO[C@H]1C[C@H](C(=O)N2CC(=O)N3[C@H](C2)[C@@H](c2ccc(C4=CCNCC4)cc2)[C@@H]3COC(=O)NC[3H])N(C(C)=O)C1	259216
COC(=O)c1cccc(-c2ccc([C@H]3[C@H](COC(=O)NC[3H])N4C(=O)CN(C(=O)C5=C(c6ccccc6)CCC5)C[C@@H]34)cc2)c1F	259217
COCCc1cccc(-c2ccc([C@@H]3[C@H]4CN(C(=O)[C@H]5C[C@H](OC)CN5C(C)=O)CC(=O)N4[C@H]3COC(=O)NC[3H])cc2)c1	259218
Cc1c(Cl)cccc1-c1ccc([C@H]2[C@H](COC(=O)NC[3H])N3C(=O)CN(C(=O)C4=C(c5ccccc5)CCC4)C[C@@H]23)cc1	259219
CS(=O)(=O)c1ccc(-c2ccc([C@H]3[C@H](COC(=O)NC[3H])N4C(=O)CN(C(=O)C5=C(c6ccccc6)CCC5)C[C@@H]34)cc2)cc1	259220
CCc1ccc(-c2ccc([C@@H]3[C@H]4CN(C(=O)[C@H]5C[C@H](OC)CN5C(C)=O)CC(=O)N4[C@H]3COC(=O)NC[3H])cc2)cc1	259221
CO[C@H]1C[C@H](C(=O)N2CC(=O)N3[C@H](C2)[C@@H](c2ccc(-c4ccc5c(c4)CC(C)(C)O5)cc2)[C@@H]3COC(=O)NC[3H])N(C(C)=O)C1	259222
CO[C@H]1C[C@H](C(=O)N2CC(=O)N3[C@H](C2)[C@@H](c2ccc(-c4cc(C)ccc4OC(C)C)cc2)[C@@H]3COC(=O)NC[3H])N(C(C)=O)C1	259223
CO[C@H]1C[C@H](C(=O)N2CC(=O)N3[C@H](C2)[C@@H](c2ccc(-c4cc(F)cc(F)c4)cc2)[C@@H]3COC(=O)NC[3H])N(C(C)=O)C1	259224
COC(=O)c1cc(O)cc(-c2ccc([C@@H]3[C@H]4CN(C(=O)[C@H]5C[C@H](OC)CN5C(C)=O)CC(=O)N4[C@H]3COC(=O)NC[3H])cc2)c1	259225
Cc1ccc(F)cc1-c1ccc([C@H]2[C@H](COC(=O)NC[3H])N3C(=O)CN(C(=O)C4=C(c5ccccc5)CCC4)C[C@@H]23)cc1	259226
O=C(NC[3H])OC[C@H]1[C@H](c2ccc(-c3cc(Cl)cc(C(=O)O)c3)cc2)[C@@H]2CN(C(=O)C3=C(c4ccccc4)CCC3)CC(=O)N12	259227
COc1ncccc1-c1ccc([C@@H]2[C@H]3CN(C(=O)[C@H]4C[C@H](OC)CN4C(C)=O)CC(=O)N3[C@H]2COC(=O)NC[3H])cc1	259228
CO[C@H]1C[C@H](C(=O)N2CC(=O)N3[C@H](C2)[C@@H](c2ccc(-c4ccc(CO)c(Cl)c4)cc2)[C@@H]3COC(=O)NC[3H])N(C(C)=O)C1	259229
O=C(NC[3H])OC[C@H]1[C@H](c2ccc(-c3cccc(O)c3F)cc2)[C@H]2CN(S(=O)(=O)c3cc(F)ccc3F)CC(=O)N21	259230
COc1ncc(-c2ccc([C@@H]3[C@H]4CN(S(=O)(=O)c5cc(F)ccc5F)CC(=O)N4[C@H]3COC(=O)NC[3H])cc2)cc1C	259231
COC(=O)c1ccc(-c2ccc([C@@H]3[C@H]4CN(S(=O)(=O)c5cc(F)ccc5F)CC(=O)N4[C@H]3COC(=O)NC[3H])cc2)o1	259232
COC(=O)c1ccc(-c2ccc([C@@H]3[C@H]4CN(S(=O)(=O)c5cc(F)ccc5F)CC(=O)N4[C@H]3COC(=O)NC[3H])cc2)cc1F	259233
O=C(NC[3H])OC[C@H]1[C@H](c2ccc(-c3cccc4ccccc34)cc2)[C@H]2CN(S(=O)(=O)c3cc(F)ccc3F)CC(=O)N21	259234
O=C(NC[3H])OC[C@H]1[C@H](c2ccc(-c3ccc(F)c(Cl)c3)cc2)[C@H]2CN(S(=O)(=O)c3cc(F)ccc3F)CC(=O)N21	259235
COc1cc(-c2ccc([C@@H]3[C@H]4CN(S(=O)(=O)c5cc(F)ccc5F)CC(=O)N4[C@H]3COC(=O)NC[3H])cc2)ccc1Cl	259236
O=C(NC[3H])OC[C@H]1[C@H](c2ccc(-c3ccc4c(c3)CCOC4)cc2)[C@H]2CN(S(=O)(=O)c3cc(F)ccc3F)CC(=O)N21	259237
CC(C)(C)c1cccc(-c2ccc([C@@H]3[C@H]4CN(S(=O)(=O)c5cc(F)ccc5F)CC(=O)N4[C@H]3COC(=O)NC[3H])cc2)c1	259238
O=C(NC[3H])OC[C@H]1[C@H](c2ccc(-c3cccc(F)c3)cc2)[C@H]2CN(S(=O)(=O)c3cc(F)ccc3F)CC(=O)N21	259239
O=C(NC[3H])OC[C@H]1[C@H](c2ccc(-c3ccc4c(c3)OCO4)cc2)[C@H]2CN(S(=O)(=O)c3cc(F)ccc3F)CC(=O)N21	259240
Cc1cccc(-c2ccc([C@@H]3[C@H]4CN(S(=O)(=O)c5cc(F)ccc5F)CC(=O)N4[C@H]3COC(=O)NC[3H])cc2)c1	259241
Cc1cc(Cl)ccc1-c1ccc([C@@H]2[C@H]3CN(S(=O)(=O)c4cc(F)ccc4F)CC(=O)N3[C@H]2COC(=O)NC[3H])cc1	259242
O=C(NC[3H])OC[C@H]1[C@H](c2ccc(-c3ccc(Cl)cc3)cc2)[C@H]2CN(S(=O)(=O)c3cc(F)ccc3F)CC(=O)N21	259243
O=C(NC[3H])OC[C@H]1[C@H](c2ccc(-c3ccc(-c4ccccc4)cc3)cc2)[C@H]2CN(S(=O)(=O)c3cc(F)ccc3F)CC(=O)N21	259244
O=C(NC[3H])OC[C@H]1[C@H](c2ccc(-c3cccc(-c4ccccc4)c3)cc2)[C@H]2CN(S(=O)(=O)c3cc(F)ccc3F)CC(=O)N21	259245
O=C1CCc2cc(-c3ccc([C@@H]4[C@H]5CN(S(=O)(=O)c6cc(F)ccc6F)CC(=O)N5[C@H]4COC(=O)NC[3H])cc3)ccc2N1	259246
Cc1ccc(C(=O)O)cc1-c1ccc([C@@H]2[C@H]3CN(S(=O)(=O)c4cc(F)ccc4F)CC(=O)N3[C@H]2COC(=O)NC[3H])cc1	259247
CC(C)(C)n1cc(-c2ccc([C@@H]3[C@H]4CN(S(=O)(=O)c5cc(F)ccc5F)CC(=O)N4[C@H]3COC(=O)NC[3H])cc2)cn1	259248
O=C(NC[3H])OC[C@H]1[C@H](c2ccc(-c3ccc(F)c(C(F)(F)F)c3)cc2)[C@H]2CN(S(=O)(=O)c3cc(F)ccc3F)CC(=O)N21	259249
O=C(NC[3H])OC[C@H]1[C@H](c2ccc(-c3ccc(C(=O)O)c(Cl)c3)cc2)[C@H]2CN(S(=O)(=O)c3cc(F)ccc3F)CC(=O)N21	259250
CONC(=O)c1ccc(-c2ccc([C@@H]3[C@H]4CN(S(=O)(=O)c5cc(F)ccc5F)CC(=O)N4[C@H]3COC(=O)NC[3H])cc2)cc1	259251
NS(=O)(=O)c1cccc(-c2ccc([C@@H]3[C@H]4CN(S(=O)(=O)c5cc(F)ccc5F)CC(=O)N4[C@H]3COC(=O)NC[3H])cc2)c1	259252
Nc1ncc(-c2ccc([C@@H]3[C@H]4CN(S(=O)(=O)c5cc(F)ccc5F)CC(=O)N4[C@H]3COC(=O)NC[3H])cc2)cn1	259253
CCOc1cccc(-c2ccc([C@@H]3[C@H]4CN(S(=O)(=O)c5cc(F)ccc5F)CC(=O)N4[C@H]3COC(=O)NC[3H])cc2)c1	259254
COc1cccc2cc(-c3ccc([C@@H]4[C@H]5CN(S(=O)(=O)c6cc(F)ccc6F)CC(=O)N5[C@H]4COC(=O)NC[3H])cc3)oc12	259255
O=C(NC[3H])OC[C@H]1[C@H](c2ccc(-c3cccc4c3OCCO4)cc2)[C@H]2CN(S(=O)(=O)c3cc(F)ccc3F)CC(=O)N21	259256
O=C(O)Cc1cccc(-c2ccc([C@@H]3[C@H]4CN(S(=O)(=O)c5cc(F)ccc5F)CC(=O)N4[C@H]3COC(=O)NC[3H])cc2)c1	259257
COc1cc(F)cc(-c2ccc([C@@H]3[C@H]4CN(S(=O)(=O)c5cc(F)ccc5F)CC(=O)N4[C@H]3COC(=O)NC[3H])cc2)c1	259258
COc1ncc(-c2ccc([C@@H]3[C@@H](COC(=O)NC[3H])N4CCCCN(C(=O)CCCn5nc(C)nc5C)C[C@H]34)cc2)cc1C	259259
COC(=O)c1ccc(-c2ccc([C@@H]3[C@@H](COC(=O)NC[3H])N4CCCCN(C(=O)CCCn5nc(C)nc5C)C[C@H]34)cc2)o1	259260
Cc1nc(C)n(CCCC(=O)N2CCCCN3[C@H](COC(=O)NC[3H])[C@@H](c4ccc(-c5cnc6occc6c5)cc4)[C@H]3C2)n1	259261
Cc1nc(C)n(CCCC(=O)N2CCCCN3[C@H](COC(=O)NC[3H])[C@@H](c4ccc(-c5cccc6ccccc56)cc4)[C@H]3C2)n1	259262
Cc1nc(C)n(CCCC(=O)N2CCCCN3[C@H](COC(=O)NC[3H])[C@@H](c4ccc(-c5ccc(F)c(Cl)c5)cc4)[C@H]3C2)n1	259263
COc1cc(-c2ccc([C@@H]3[C@@H](COC(=O)NC[3H])N4CCCCN(C(=O)CCCn5nc(C)nc5C)C[C@H]34)cc2)ccc1Cl	259264
Cc1nc(C)n(CCCC(=O)N2CCCCN3[C@H](COC(=O)NC[3H])[C@@H](c4ccc(-c5ccc6c(c5)CCOC6)cc4)[C@H]3C2)n1	259265
Cc1nc(C)n(CCCC(=O)N2CCCCN3[C@H](COC(=O)NC[3H])[C@@H](c4ccc(-c5cccc(C(C)(C)C)c5)cc4)[C@H]3C2)n1	259266
Cc1nc(C)n(CCCC(=O)N2CCCCN3[C@H](COC(=O)NC[3H])[C@@H](c4ccc(-c5cccc(F)c5)cc4)[C@H]3C2)n1	259267
Cc1nc(C)n(CCCC(=O)N2CCCCN3[C@H](COC(=O)NC[3H])[C@@H](c4ccc(-c5ccc6c(c5)OCO6)cc4)[C@H]3C2)n1	259268
Cc1cccc(-c2ccc([C@@H]3[C@@H](COC(=O)NC[3H])N4CCCCN(C(=O)CCCn5nc(C)nc5C)C[C@H]34)cc2)c1	259269
Cc1nc(C)n(CCCC(=O)N2CCCCN3[C@H](COC(=O)NC[3H])[C@@H](c4ccc(-c5ccc(Cl)cc5C)cc4)[C@H]3C2)n1	259270
Cc1nc(C)n(CCCC(=O)N2CCCCN3[C@H](COC(=O)NC[3H])[C@@H](c4ccc(-c5ccc(Cl)cc5)cc4)[C@H]3C2)n1	259271
Cc1nc(C)n(CCCC(=O)N2CCCCN3[C@H](COC(=O)NC[3H])[C@@H](c4ccc(-c5ccc(-c6ccccc6)cc5)cc4)[C@H]3C2)n1	259272
Cc1nc(C)n(CCCC(=O)N2CCCCN3[C@H](COC(=O)NC[3H])[C@@H](c4ccc(-c5cccc(-c6ccccc6)c5)cc4)[C@H]3C2)n1	259273
Cc1nc(C)n(CCCC(=O)N2CCCCN3[C@H](COC(=O)NC[3H])[C@@H](c4ccc(-c5ccc6c(c5)CCC(=O)N6)cc4)[C@H]3C2)n1	259274
Cc1nc(C)n(CCCC(=O)N2CCCCN3[C@H](COC(=O)NC[3H])[C@@H](c4ccc(-c5cc(C(=O)O)ccc5C)cc4)[C@H]3C2)n1	259275
Cc1nc(C)n(CCCC(=O)N2CCCCN3[C@H](COC(=O)NC[3H])[C@@H](c4ccc(-c5cnn(C(C)(C)C)c5)cc4)[C@H]3C2)n1	259276
Cc1nc(C)n(CCCC(=O)N2CCCCN3[C@H](COC(=O)NC[3H])[C@@H](c4ccc(-c5ccc(F)c(C(F)(F)F)c5)cc4)[C@H]3C2)n1	259277
O=C(NC[3H])OC[C@H]1[C@H](c2ccc(-c3ccccc3)cc2)[C@H]2CN(C(=O)c3conc3C3CCCC3)CC(=O)N21	259278
CC(=O)Nc1cccc(-c2ccc([C@@H]3[C@H]4CN(C(=O)c5conc5C5CCCC5)CC(=O)N4[C@H]3COC(=O)NC[3H])cc2)c1	259279
O=C(NC[3H])OC[C@H]1[C@H](c2ccc(-c3ccc(Cl)c(F)c3)cc2)[C@H]2CN(C(=O)c3conc3C3CCCC3)CC(=O)N21	259280
O=C(NC[3H])OC[C@H]1[C@H](c2ccc(-c3ccc(CO)cc3)cc2)[C@H]2CN(C(=O)c3conc3C3CCCC3)CC(=O)N21	259281
Cc1ccsc1[C@@H]1C[C@@H]1C(=O)N1CC(=O)N2[C@@H](COC(=O)NC[3H])[C@H](c3ccc(Br)cc3)[C@@H]2C1	259282
Cc1ccsc1[C@@H]1C[C@@H]1C(=O)N1CC(=O)N2[C@@H](COC(=O)NC[3H])[C@H](c3ccc(-c4cccc(Cl)c4)cc3)[C@@H]2C1	259283
CCCOc1ccc(-c2ccc([C@H]3[C@H](COC(=O)NC[3H])N4C(=O)CN(C(=O)[C@H]5C[C@H]5c5sccc5C)C[C@@H]34)cc2)cc1Cl	259284
COc1cc(OC)cc(-c2ccc([C@@H]3[C@H]4CN(S(=O)(=O)c5cncc(OC)c5)CC(=O)N4[C@H]3COC(=O)NC[3H])cc2)c1	259285
Cc1nc(C)n(CCCC(=O)N2CCCCN3[C@H](COC(=O)NC[3H])[C@@H](c4ccc(-c5ccc(C(=O)O)c(Cl)c5)cc4)[C@H]3C2)n1	259286
CONC(=O)c1ccc(-c2ccc([C@@H]3[C@@H](COC(=O)NC[3H])N4CCCCN(C(=O)CCCn5nc(C)nc5C)C[C@H]34)cc2)cc1	259287
C=CCNc1ncc(C(=O)N2CCCCN3[C@H](COC(=O)NC[3H])[C@@H](c4ccc(-c5ccc(Cl)c(F)c5)cc4)[C@H]3C2)s1	259288
C=CCNc1ncc(C(=O)N2CCCCN3[C@H](COC(=O)NC[3H])[C@@H](c4ccc(-c5ccc(OC)c(Cl)c5)cc4)[C@H]3C2)s1	259289
C=CCNc1ncc(C(=O)N2CCCCN3[C@H](COC(=O)NC[3H])[C@@H](c4ccc(-c5ccc(OC(C)C)c(C)c5)cc4)[C@H]3C2)s1	259290
C=CCNc1ncc(C(=O)N2CCCCN3[C@H](COC(=O)NC[3H])[C@@H](c4ccc(-c5ccc(C)cc5)cc4)[C@H]3C2)s1	259291
C=CCNc1ncc(C(=O)N2CCCCN3[C@H](COC(=O)NC[3H])[C@@H](c4ccc(Br)cc4)[C@H]3C2)s1	259292
C=CCNc1ncc(C(=O)N2CCCCN3[C@H](COC(=O)NC[3H])[C@@H](c4ccc(-c5cccc(Cl)c5)cc4)[C@H]3C2)s1	259293
C=CCNc1ncc(C(=O)N2CCCCN3[C@H](COC(=O)NC[3H])[C@@H](c4ccc(-c5ccc(OCCC)c(Cl)c5)cc4)[C@H]3C2)s1	259294
C=CCNc1ncc(C(=O)N2CCCCN3[C@H](COC(=O)NC[3H])[C@@H](c4ccc(-c5cc(C)cc(C)c5)cc4)[C@H]3C2)s1	259295
C=CCNc1ncc(C(=O)N2CCCCN3[C@H](COC(=O)NC[3H])[C@@H](c4ccc(-c5ccc6cc(OC)ccc6c5)cc4)[C@H]3C2)s1	259296
C=CCNc1ncc(C(=O)N2CCCCN3[C@H](COC(=O)NC[3H])[C@@H](c4ccc(-c5cc(OC)c(OC)c(OC)c5)cc4)[C@H]3C2)s1	259297
C=CCNc1ncc(C(=O)N2CCCCN3[C@H](COC(=O)NC[3H])[C@@H](c4ccc(-c5cccc(OC)c5OC)cc4)[C@H]3C2)s1	259298
C=CCNc1ncc(C(=O)N2CCCCN3[C@H](COC(=O)NC[3H])[C@@H](c4ccc(-c5ccc(C(F)(F)F)cc5)cc4)[C@H]3C2)s1	259299
C=CCNc1ncc(C(=O)N2CCCCN3[C@H](COC(=O)NC[3H])[C@@H](c4ccc(-c5ccc(CN(CC)CC)cc5)cc4)[C@H]3C2)s1	259300
CCNc1cccnc1C(=O)N1CC(=O)N2[C@@H](COC(=O)NC[3H])[C@H](c3ccc(-c4cccc(C)c4C)cc3)[C@@H]2C1	259301
CONC(=O)c1ccc(-c2ccc([C@@H]3[C@H]4CN(C(=O)c5conc5C5CCCC5)CC(=O)N4[C@H]3COC(=O)NC[3H])cc2)cc1	259302
NS(=O)(=O)c1cccc(-c2ccc([C@@H]3[C@H]4CN(C(=O)c5conc5C5CCCC5)CC(=O)N4[C@H]3COC(=O)NC[3H])cc2)c1	259303
C=CCNc1ncc(C(=O)N2CCCCN3[C@H](COC(=O)NC[3H])[C@@H](c4ccc(-c5cccc(CC)c5)cc4)[C@H]3C2)s1	259304
Nc1ncc(-c2ccc([C@@H]3[C@H]4CN(C(=O)c5conc5C5CCCC5)CC(=O)N4[C@H]3COC(=O)NC[3H])cc2)cn1	259305
C=CCNc1ncc(C(=O)N2CCCCN3[C@H](COC(=O)NC[3H])[C@@H](c4ccc(-c5ccn(CC)n5)cc4)[C@H]3C2)s1	259306
C=CCNc1ncc(C(=O)N2CCCCN3[C@H](COC(=O)NC[3H])[C@@H](c4ccc(-c5cccc(Oc6ccccc6)c5)cc4)[C@H]3C2)s1	259307
CCOc1cccc(-c2ccc([C@@H]3[C@H]4CN(C(=O)c5conc5C5CCCC5)CC(=O)N4[C@H]3COC(=O)NC[3H])cc2)c1	259308
CCNc1cccnc1C(=O)N1CC(=O)N2[C@@H](COC(=O)NC[3H])[C@H](c3ccc(-c4ccc5ccccc5c4)cc3)[C@@H]2C1	259309
C=CCNc1ncc(C(=O)N2CCCCN3[C@H](COC(=O)NC[3H])[C@@H](c4ccc(-c5ccc([C@H](C)O)cc5)cc4)[C@H]3C2)s1	259310
C=CCNc1ncc(C(=O)N2CCCCN3[C@H](COC(=O)NC[3H])[C@@H](c4ccc(-c5ccc(F)c(N)c5)cc4)[C@H]3C2)s1	259311
CCNc1cccnc1C(=O)N1CC(=O)N2[C@@H](COC(=O)NC[3H])[C@H](c3ccc(-c4cc(F)c(F)c(F)c4)cc3)[C@@H]2C1	259312
C=CCNc1ncc(C(=O)N2CCCCN3[C@H](COC(=O)NC[3H])[C@@H](c4ccc(-c5cc(C)ccc5OC)cc4)[C@H]3C2)s1	259313
CCNc1cccnc1C(=O)N1CC(=O)N2[C@@H](COC(=O)NC[3H])[C@H](c3ccc(-c4ccc(C)cc4F)cc3)[C@@H]2C1	259314
C=CCNc1ncc(C(=O)N2CCCCN3[C@H](COC(=O)NC[3H])[C@@H](c4ccc(-c5ccc(F)cc5OCC)cc4)[C@H]3C2)s1	259315
COc1cccc2cc(-c3ccc([C@@H]4[C@H]5CN(C(=O)c6conc6C6CCCC6)CC(=O)N5[C@H]4COC(=O)NC[3H])cc3)oc12	259316
CCNc1cccnc1C(=O)N1CC(=O)N2[C@@H](COC(=O)NC[3H])[C@H](c3ccc(-c4ccc5cc[nH]c5c4)cc3)[C@@H]2C1	259317
O=C(O)CCc1cccc(-c2ccc([C@@H]3[C@@H](COC(=O)NC[3H])N4CCCCN(C(=O)c5cc([N+](=O)[O-])cnc5O)C[C@H]34)cc2)c1	259318
CCNc1cccnc1C(=O)N1CC(=O)N2[C@@H](COC(=O)NC[3H])[C@H](c3ccc(-c4ccc(C(=O)NC)c(C)c4)cc3)[C@@H]2C1	259319
COc1cc(-c2ccc([C@@H]3[C@@H](COC(=O)NC[3H])N4CCCCN(C(=O)c5cc([N+](=O)[O-])cnc5O)C[C@H]34)cc2)ccc1C	259320
O=C(NC[3H])OC[C@@H]1[C@@H](c2ccc(-c3cccc4ccoc34)cc2)[C@H]2CN(C(=O)c3cc([N+](=O)[O-])cnc3O)CCCCN12	259321
O=C(NC[3H])OC[C@@H]1[C@@H](c2ccc(-c3ccccc3CO)cc2)[C@H]2CN(C(=O)c3cc([N+](=O)[O-])cnc3O)CCCCN12	259322
Cc1cc(-c2ccc([C@@H]3[C@@H](COC(=O)NC[3H])N4CCCCN(C(=O)c5cc([N+](=O)[O-])cnc5O)C[C@H]34)cc2)ccc1F	259323
Cc1nc2ccc(-c3ccc([C@@H]4[C@@H](COC(=O)NC[3H])N5CCCCN(C(=O)c6cc([N+](=O)[O-])cnc6O)C[C@H]45)cc3)cc2o1	259324
CCNc1cccnc1C(=O)N1CC(=O)N2[C@@H](COC(=O)NC[3H])[C@H](c3ccc(-c4cccc(C(=O)NC(C)C)c4)cc3)[C@@H]2C1	259325
O=C(NC[3H])OC[C@@H]1[C@@H](c2ccc(-c3ccc(Oc4ccccc4)cc3)cc2)[C@H]2CN(C(=O)c3cc([N+](=O)[O-])cnc3O)CCCCN12	259326
CCNc1cccnc1C(=O)N1CC(=O)N2[C@@H](COC(=O)NC[3H])[C@H](c3ccc(-c4cccc(C(=O)OC)c4F)cc3)[C@@H]2C1	259327
Cc1cc2cc(-c3ccc([C@@H]4[C@@H](COC(=O)NC[3H])N5CCCCN(C(=O)c6cc([N+](=O)[O-])cnc6O)C[C@H]45)cc3)ccc2[nH]1	259328
COc1ccc(C#N)cc1-c1ccc([C@@H]2[C@@H](COC(=O)NC[3H])N3CCCCN(C(=O)c4cc([N+](=O)[O-])cnc4O)C[C@H]23)cc1	259329
COc1ncc(Cl)cc1-c1ccc([C@@H]2[C@@H](COC(=O)NC[3H])N3CCCCN(C(=O)c4cc([N+](=O)[O-])cnc4O)C[C@H]23)cc1	259330
O=C(NC[3H])OC[C@@H]1[C@@H](c2ccc(-c3ccc4c(c3)CCCO4)cc2)[C@H]2CN(C(=O)c3cc([N+](=O)[O-])cnc3O)CCCCN12	259331
CCNc1cccnc1C(=O)N1CC(=O)N2[C@@H](COC(=O)NC[3H])[C@H](c3ccc(-c4ccc(S(C)(=O)=O)cc4)cc3)[C@@H]2C1	259332
CCCNC(=O)c1cccc(-c2ccc([C@@H]3[C@@H](COC(=O)NC[3H])N4CCCCN(C(=O)c5cc([N+](=O)[O-])cnc5O)C[C@H]34)cc2)c1	259333
CCNc1cccnc1C(=O)N1CC(=O)N2[C@@H](COC(=O)NC[3H])[C@H](c3ccc(-c4cc(F)ccc4C)cc3)[C@@H]2C1	259334
Cc1ccc(C(N)=O)cc1-c1ccc([C@@H]2[C@@H](COC(=O)NC[3H])N3CCCCN(C(=O)c4cc([N+](=O)[O-])cnc4O)C[C@H]23)cc1	259335
COc1ccc(-c2ccc([C@@H]3[C@@H](COC(=O)NC[3H])N4CCCCN(C(=O)c5cc([N+](=O)[O-])cnc5O)C[C@H]34)cc2)cc1F	259336
CCNc1cccnc1C(=O)N1CC(=O)N2[C@@H](COC(=O)NC[3H])[C@H](c3ccc(-c4cc(Cl)cc(C(=O)O)c4)cc3)[C@@H]2C1	259337
O=C(NC[3H])OC[C@@H]1[C@@H](c2ccc(-c3cccc(O)c3)cc2)[C@H]2CN(C(=O)c3cc([N+](=O)[O-])cnc3O)CCCCN12	259338
CCNc1cccnc1C(=O)N1CC(=O)N2[C@@H](COC(=O)NC[3H])[C@H](c3ccc(C4=CC[C@H](C(C)(C)C)CC4)cc3)[C@@H]2C1	259339
COc1ccc(-c2ccc([C@@H]3[C@@H](COC(=O)NC[3H])N4CCCCN(C(=O)c5cc([N+](=O)[O-])cnc5O)C[C@H]34)cc2)cc1C(=O)O	259340
CCNc1cccnc1C(=O)N1CC(=O)N2[C@@H](COC(=O)NC[3H])[C@H](c3ccc(-c4ccc5nc(C)ccc5c4)cc3)[C@@H]2C1	259341
COc1cc(CO)ccc1-c1ccc([C@@H]2[C@@H](COC(=O)NC[3H])N3CCCCN(C(=O)c4cc([N+](=O)[O-])cnc4O)C[C@H]23)cc1	259342
O=C(NC[3H])OC[C@@H]1[C@@H](c2ccc(-c3ccc4ccc(=O)[nH]c4c3)cc2)[C@H]2CN(C(=O)c3cc([N+](=O)[O-])cnc3O)CCCCN12	259343
CCNc1cccnc1C(=O)N1CC(=O)N2[C@@H](COC(=O)NC[3H])[C@H](c3ccc(-c4ccc5c(c4)COC(=O)N5)cc3)[C@@H]2C1	259344
CCNc1cccnc1C(=O)N1CC(=O)N2[C@@H](COC(=O)NC[3H])[C@H](c3ccc(-c4ccc(C(=O)O)c(F)c4)cc3)[C@@H]2C1	259345
CC(C)OCc1cccc(-c2ccc([C@@H]3[C@@H](COC(=O)NC[3H])N4CCCCN(C(=O)c5cc([N+](=O)[O-])cnc5O)C[C@H]34)cc2)c1	259346
Cc1ccncc1S(=O)(=O)N1CC(=O)N2[C@H](C1)[C@@H](c1ccc(-c3cc4ccccc4o3)cc1)[C@@H]2COC(=O)NC[3H]	259347
Cc1ccncc1S(=O)(=O)N1CC(=O)N2[C@H](C1)[C@@H](c1ccc(-c3ccnn3C)cc1)[C@@H]2COC(=O)NC[3H]	259348
Cc1ccncc1S(=O)(=O)N1CC(=O)N2[C@H](C1)[C@@H](c1ccc(-c3ccc(C(C)(C)C)cc3)cc1)[C@@H]2COC(=O)NC[3H]	259349
Cc1ccncc1S(=O)(=O)N1CC(=O)N2[C@H](C1)[C@@H](c1ccc(-c3ccc4c(c3)CCCNC4=O)cc1)[C@@H]2COC(=O)NC[3H]	259350
Cc1ccncc1S(=O)(=O)N1CC(=O)N2[C@H](C1)[C@@H](c1ccc(C=CC3CCCCC3)cc1)[C@@H]2COC(=O)NC[3H]	259351
Cc1ccncc1S(=O)(=O)N1CC(=O)N2[C@H](C1)[C@@H](c1ccc(-c3ccc(Cl)c(C#N)c3)cc1)[C@@H]2COC(=O)NC[3H]	259352
Cc1ccncc1S(=O)(=O)N1CC(=O)N2[C@H](C1)[C@@H](c1ccc(-c3cn(C)nc3C(C)C)cc1)[C@@H]2COC(=O)NC[3H]	259353
Cc1ccncc1S(=O)(=O)N1CC(=O)N2[C@H](C1)[C@@H](c1ccc(-c3ccc([C@@H]4CCC(=O)N4)cc3)cc1)[C@@H]2COC(=O)NC[3H]	259354
Cc1ccncc1S(=O)(=O)N1CC(=O)N2[C@H](C1)[C@@H](c1ccc(-c3ccc(C(C)(C)O)cc3F)cc1)[C@@H]2COC(=O)NC[3H]	259355
Cc1ccncc1S(=O)(=O)N1CC(=O)N2[C@H](C1)[C@@H](c1ccc(C3=CCNCC3)cc1)[C@@H]2COC(=O)NC[3H]	259356
COCCc1cccc(-c2ccc([C@@H]3[C@H]4CN(S(=O)(=O)c5cnccc5C)CC(=O)N4[C@H]3COC(=O)NC[3H])cc2)c1	259357
CCc1ccc(-c2ccc([C@@H]3[C@H]4CN(S(=O)(=O)c5cnccc5C)CC(=O)N4[C@H]3COC(=O)NC[3H])cc2)cc1	259358
Cc1ccncc1S(=O)(=O)N1CC(=O)N2[C@H](C1)[C@@H](c1ccc(-c3ccc4c(c3)CC(C)(C)O4)cc1)[C@@H]2COC(=O)NC[3H]	259359
Cc1ccc(OC(C)C)c(-c2ccc([C@@H]3[C@H]4CN(S(=O)(=O)c5cnccc5C)CC(=O)N4[C@H]3COC(=O)NC[3H])cc2)c1	259360
Cc1ccncc1S(=O)(=O)N1CC(=O)N2[C@H](C1)[C@@H](c1ccc(-c3cc(F)cc(F)c3)cc1)[C@@H]2COC(=O)NC[3H]	259361
COc1ncccc1-c1ccc([C@@H]2[C@H]3CN(S(=O)(=O)c4cnccc4C)CC(=O)N3[C@H]2COC(=O)NC[3H])cc1	259362
Cc1ccncc1S(=O)(=O)N1CC(=O)N2[C@H](C1)[C@@H](c1ccc(-c3ccc(CO)c(Cl)c3)cc1)[C@@H]2COC(=O)NC[3H]	259363
CCOC(=O)c1ccc(-c2ccc([C@@H]3[C@H]4CN(C(=O)c5n[nH]c([N+](=O)[O-])c5Cl)CC(=O)N4[C@H]3COC(=O)NC[3H])cc2)cc1F	259364
Cc1ccncc1S(=O)(=O)N1CC(=O)N2[C@H](C1)[C@@H](c1ccc(-c3cccc(Cn4cccn4)c3)cc1)[C@@H]2COC(=O)NC[3H]	259365
O=C(NC[3H])OC[C@H]1[C@H](c2ccc(-c3cccc4c3CCO4)cc2)[C@H]2CN(C(=O)c3n[nH]c([N+](=O)[O-])c3Cl)CC(=O)N21	259366
Cc1ccncc1S(=O)(=O)N1CC(=O)N2[C@H](C1)[C@@H](c1ccc(-c3ccc4nnn(C)c4c3)cc1)[C@@H]2COC(=O)NC[3H]	259367
CCNC(=O)c1cccc(-c2ccc([C@@H]3[C@H]4CN(C(=O)c5n[nH]c([N+](=O)[O-])c5Cl)CC(=O)N4[C@H]3COC(=O)NC[3H])cc2)c1	259368
CCOc1ncccc1-c1ccc([C@@H]2[C@H]3CN(S(=O)(=O)c4cnccc4C)CC(=O)N3[C@H]2COC(=O)NC[3H])cc1	259369
CC(=O)c1cccc(-c2ccc([C@@H]3[C@H]4CN(S(=O)(=O)c5cnccc5C)CC(=O)N4[C@H]3COC(=O)NC[3H])cc2)c1	259370
COC(=O)CCc1cccc(-c2ccc([C@@H]3[C@H]4CN(C(=O)c5n[nH]c([N+](=O)[O-])c5Cl)CC(=O)N4[C@H]3COC(=O)NC[3H])cc2)c1	259371
Cc1ccncc1S(=O)(=O)N1CC(=O)N2[C@H](C1)[C@@H](c1ccc(-c3ccc(CCC(=O)O)cc3)cc1)[C@@H]2COC(=O)NC[3H]	259372
O=C(NC[3H])OC[C@H]1[C@H](c2ccc(-c3ccc4ccc(O)cc4c3)cc2)[C@H]2CN(C(=O)c3n[nH]c([N+](=O)[O-])c3Cl)CC(=O)N21	259373
Cc1ccncc1S(=O)(=O)N1CC(=O)N2[C@H](C1)[C@@H](c1ccc(-c3ccc(S(C)(=O)=O)cc3)cc1)[C@@H]2COC(=O)NC[3H]	259374
CCc1ccccc1-c1ccc([C@@H]2[C@H]3CN(S(=O)(=O)c4cnccc4C)CC(=O)N3[C@H]2COC(=O)NC[3H])cc1	259375
COC1(C(=O)N2CC(=O)N3[C@H](C2)[C@@H](c2ccc(-c4cccc5c4OCCO5)cc2)[C@@H]3COC(=O)NC[3H])CS(=O)(=O)C1	259376
COc1ccc(S(=O)(=O)N2CC(=O)N3[C@H](C2)[C@@H](c2ccc(-c4ccc(CCC(=O)O)cc4)cc2)[C@@H]3COC(=O)NC[3H])cc1	259377
COC1(C(=O)N2CC(=O)N3[C@H](C2)[C@@H](c2ccc(-c4cccc(CC(=O)O)c4)cc2)[C@@H]3COC(=O)NC[3H])CS(=O)(=O)C1	259378
COc1ccc(S(=O)(=O)N2CC(=O)N3[C@H](C2)[C@@H](c2ccc(-c4ccc(S(C)(=O)=O)cc4)cc2)[C@@H]3COC(=O)NC[3H])cc1	259379
COc1cc(F)cc(-c2ccc([C@@H]3[C@H]4CN(C(=O)C5(OC)CS(=O)(=O)C5)CC(=O)N4[C@H]3COC(=O)NC[3H])cc2)c1	259380
Cc1ccc(-c2ccc([C@H]3[C@H](COC(=O)NC[3H])N4C(=O)CN(C(=O)c5coc(-c6ccccn6)n5)C[C@@H]34)cc2)c(F)c1	259381
CCc1ccccc1-c1ccc([C@@H]2[C@H]3CN(S(=O)(=O)c4ccc(OC)cc4)CC(=O)N3[C@H]2COC(=O)NC[3H])cc1	259382
O=C(NC[3H])OC[C@H]1[C@H](c2ccc(-c3ccc4cc[nH]c4c3)cc2)[C@@H]2CN(C(=O)c3coc(-c4ccccn4)n3)CC(=O)N12	259383
O=C(NC[3H])OC[C@H]1[C@H](c2ccc(-c3ccc4c(c3)OC(F)(F)O4)cc2)[C@@H]2CN(C(=O)c3coc(-c4ccccn4)n3)CC(=O)N12	259384
COc1ccc(S(=O)(=O)N2CC(=O)N3[C@H](C2)[C@@H](c2ccc(-c4cccc(N)c4)cc2)[C@@H]3COC(=O)NC[3H])cc1	259385
CCOc1ccc(-c2ccc([C@@H]3[C@H]4CN(S(=O)(=O)c5ccc(OC)cc5)CC(=O)N4[C@H]3COC(=O)NC[3H])cc2)cc1	259386
O=C(NC[3H])OC[C@H]1[C@H](c2ccc(-c3ccc(C(=O)O)cc3Cl)cc2)[C@@H]2CN(C(=O)c3coc(-c4ccccn4)n3)CC(=O)N12	259387
COc1ccc(S(=O)(=O)N2CC(=O)N3[C@H](C2)[C@@H](c2ccc(-c4cncnc4)cc2)[C@@H]3COC(=O)NC[3H])cc1	259388
COC1(C(=O)N2CC(=O)N3[C@H](C2)[C@@H](c2ccc(-c4ccc(OC(C)C)c(F)c4)cc2)[C@@H]3COC(=O)NC[3H])CS(=O)(=O)C1	259389
O=C(NC[3H])OC[C@H]1[C@H](c2ccc(-c3cc(F)cc(Cl)c3)cc2)[C@@H]2CN(C(=O)c3coc(-c4ccccn4)n3)CC(=O)N12	259390
COc1ccc(S(=O)(=O)N2CC(=O)N3[C@H](C2)[C@@H](c2ccc(-c4cnc(N(C)C)c(Cl)c4)cc2)[C@@H]3COC(=O)NC[3H])cc1	259391
COc1ccc(-c2ccc([C@@H]3[C@H]4CN(C(=O)C5(OC)CS(=O)(=O)C5)CC(=O)N4[C@H]3COC(=O)NC[3H])cc2)cn1	259392
O=C(NC[3H])OC[C@H]1[C@H](c2ccc(-c3ccc(C(F)(F)F)c(F)c3)cc2)[C@@H]2CN(C(=O)c3coc(-c4ccccn4)n3)CC(=O)N12	259393
CCOC(=O)c1ccc(-c2ccc([C@@H]3[C@H]4CN(C(=O)C5(OC)CS(=O)(=O)C5)CC(=O)N4[C@H]3COC(=O)NC[3H])cc2)cc1F	259394
Cc1cc(F)ccc1-c1ccc([C@H]2[C@H](COC(=O)NC[3H])N3C(=O)CN(C(=O)c4coc(-c5ccccn5)n4)C[C@@H]23)cc1	259395
COC1(C(=O)N2CC(=O)N3[C@H](C2)[C@@H](c2ccc(-c4cccc5c4CCO5)cc2)[C@@H]3COC(=O)NC[3H])CS(=O)(=O)C1	259396
CCNC(=O)c1cccc(-c2ccc([C@@H]3[C@H]4CN(C(=O)C5(OC)CS(=O)(=O)C5)CC(=O)N4[C@H]3COC(=O)NC[3H])cc2)c1	259397
CC(C)c1cccc(-c2ccc([C@H]3[C@H](COC(=O)NC[3H])N4C(=O)CN(C(=O)c5coc(-c6ccccn6)n5)C[C@@H]34)cc2)c1	259398
COC(=O)CCc1cccc(-c2ccc([C@@H]3[C@H]4CN(C(=O)C5(OC)CS(=O)(=O)C5)CC(=O)N4[C@H]3COC(=O)NC[3H])cc2)c1	259399
O=C(NC[3H])OC[C@H]1[C@H](c2ccc(-c3cccc(CCO)c3)cc2)[C@@H]2CN(C(=O)c3coc(-c4ccccn4)n3)CC(=O)N12	259400
CCCCc1ccc(-c2ccc([C@@H]3[C@H]4CN(S(=O)(=O)c5ccc(OC)cc5)CC(=O)N4[C@H]3COC(=O)NC[3H])cc2)cc1	259401
COC1(C(=O)N2CC(=O)N3[C@H](C2)[C@@H](c2ccc(-c4ccc5ccc(O)cc5c4)cc2)[C@@H]3COC(=O)NC[3H])CS(=O)(=O)C1	259402
Cc1cc(-c2ccc([C@H]3[C@H](COC(=O)NC[3H])N4C(=O)CN(C(=O)c5coc(-c6ccccn6)n5)C[C@@H]34)cc2)c(C)cc1F	259403
COC(=O)c1cccc(-c2ccc([C@@H]3[C@H]4CN(C(=O)C5(OC)CS(=O)(=O)C5)CC(=O)N4[C@H]3COC(=O)NC[3H])cc2)c1	259404
O=C(NC[3H])OC[C@@H]1[C@@H](c2ccc(-c3cncnc3)cc2)[C@H]2CN(C(=O)Cn3ncc4cccnc43)CCCCN12	259405
CN(C)c1ncc(-c2ccc([C@@H]3[C@@H](COC(=O)NC[3H])N4CCCCN(C(=O)Cn5ncc6cccnc65)C[C@H]34)cc2)cc1Cl	259406
O=C(NC[3H])OC[C@@H]1[C@@H](c2ccc(-c3ccc(Cl)c(Cl)c3)cc2)[C@H]2CN(C(=O)Cn3ncc4cccnc43)CCCCN12	259407
CCCCc1ccc(-c2ccc([C@@H]3[C@@H](COC(=O)NC[3H])N4CCCCN(C(=O)Cn5ncc6cccnc65)C[C@H]34)cc2)cc1	259408
O=C(NC[3H])OC[C@@H]1[C@@H](c2ccc(Br)cc2)[C@H]2CN(C(=O)CC3=CCOCC3)CCCCN12	259409
COc1cc(OC)cc(-c2ccc([C@@H]3[C@@H](COC(=O)NC[3H])N4CCCCN(C(=O)CC5=CCOCC5)C[C@H]34)cc2)c1	259410
Cc1cccc(-c2ccc([C@@H]3[C@@H](COC(=O)NC[3H])N4CCCCN(C(=O)CC5=CCOCC5)C[C@H]34)cc2)c1C	259411
O=C(NC[3H])OC[C@@H]1[C@@H](c2ccc(-c3cc(Cl)cc(Cl)c3)cc2)[C@H]2CN(C(=O)CC3=CCOCC3)CCCCN12	259412
O=C(NC[3H])OC[C@@H]1[C@@H](c2ccc(-c3ccc4ccccc4c3)cc2)[C@H]2CN(C(=O)CC3=CCOCC3)CCCCN12	259413
O=C(NC[3H])OC[C@@H]1[C@@H](c2ccc(-c3cc(F)c(F)c(F)c3)cc2)[C@H]2CN(C(=O)CC3=CCOCC3)CCCCN12	259414
Cc1ccc(-c2ccc([C@@H]3[C@@H](COC(=O)NC[3H])N4CCCCN(C(=O)CC5=CCOCC5)C[C@H]34)cc2)c(F)c1	259415
O=C(NC[3H])OC[C@@H]1[C@@H](c2ccc(-c3ccc4cc[nH]c4c3)cc2)[C@H]2CN(C(=O)CC3=CCOCC3)CCCCN12	259416
O=C(NC[3H])OC[C@@H]1[C@@H](c2ccc(-c3ccc4c(c3)OC(F)(F)O4)cc2)[C@H]2CN(C(=O)CC3=CCOCC3)CCCCN12	259417
COc1ccc(-c2ccc([C@@H]3[C@@H](COC(=O)NC[3H])N4CCCCN(C(=O)CC5=CCOCC5)C[C@H]34)cc2)cc1C#N	259418
O=C(NC[3H])OC[C@@H]1[C@@H](c2ccc(-c3ccc(C(=O)O)cc3Cl)cc2)[C@H]2CN(C(=O)CC3=CCOCC3)CCCCN12	259419
O=C(NC[3H])OC[C@@H]1[C@@H](c2ccc(-c3cc(F)cc(Cl)c3)cc2)[C@H]2CN(C(=O)CC3=CCOCC3)CCCCN12	259420
O=C(NC[3H])OC[C@@H]1[C@@H](c2ccc(-c3ccc(C(F)(F)F)c(F)c3)cc2)[C@H]2CN(C(=O)CC3=CCOCC3)CCCCN12	259421
Cc1cc(F)ccc1-c1ccc([C@@H]2[C@@H](COC(=O)NC[3H])N3CCCCN(C(=O)CC4=CCOCC4)C[C@H]23)cc1	259422
CC(C)Cc1ccc(-c2ccc([C@@H]3[C@@H](COC(=O)NC[3H])N4CCCCN(C(=O)CC5=CCOCC5)C[C@H]34)cc2)cc1	259423
CC(C)c1cccc(-c2ccc([C@@H]3[C@@H](COC(=O)NC[3H])N4CCCCN(C(=O)CC5=CCOCC5)C[C@H]34)cc2)c1	259424
Cc1cc(-c2ccc([C@@H]3[C@@H](COC(=O)NC[3H])N4CCCCN(C(=O)CC5=CCOCC5)C[C@H]34)cc2)c(C)cc1F	259425
CCCc1ccc(-c2ccc([C@@H]3[C@@H](COC(=O)NC[3H])N4CCCCN(C(=O)CC5=CCOCC5)C[C@H]34)cc2)cc1	259426
COC(=O)Nc1ccc(-c2ccc([C@@H]3[C@@H](COC(=O)NC[3H])N4CCCCN(C(=O)CC5=CCOCC5)C[C@H]34)cc2)cc1	259427
N#Cc1ccc(-c2ccc([C@@H]3[C@@H](COC(=O)NC[3H])N4CCCCN(C(=O)CC5=CCOCC5)C[C@H]34)cc2)cc1F	259428
O=C(NC[3H])OC[C@@H]1[C@@H](c2ccc(-c3cccc(OC(F)(F)F)c3)cc2)[C@H]2CN(C(=O)CC3=CCOCC3)CCCCN12	259429
COc1ccc(Cl)cc1-c1ccc([C@@H]2[C@@H](COC(=O)NC[3H])N3CCCCN(C(=O)CC4=CCOCC4)C[C@H]23)cc1	259430
O=C(NC[3H])OC[C@@H]1[C@@H](c2ccc(-c3cc(CO)ccc3Cl)cc2)[C@H]2CN(C(=O)CC3=CCOCC3)CCCCN12	259431
CC(C)Oc1ccc(F)cc1-c1ccc([C@@H]2[C@@H](COC(=O)NC[3H])N3CCCCN(C(=O)CC4=CCOCC4)C[C@H]23)cc1	259432
COc1ncc(-c2ccc([C@@H]3[C@@H](COC(=O)NC[3H])N4CCCCN(C(=O)CC5=CCOCC5)C[C@H]34)cc2)cc1Cl	259433
COc1cc(C(=O)O)ccc1-c1ccc([C@@H]2[C@@H](COC(=O)NC[3H])N3CCCCN(C(=O)CC4=CCOCC4)C[C@H]23)cc1	259434
Cc1cc2ccc(C(=O)N3CCCCN4[C@H](COC(=O)NC[3H])[C@@H](c5ccc(-c6ccc7nc(C)ccc7c6)cc5)[C@H]4C3)cn2c1	259435
Cc1cc2ccc(C(=O)N3CCCCN4[C@H](COC(=O)NC[3H])[C@@H](c5ccc(-c6ccc(Cl)c(C(=O)O)c6)cc5)[C@H]4C3)cn2c1	259436
Cc1cc2ccc(C(=O)N3CCCCN4[C@H](COC(=O)NC[3H])[C@@H](c5ccc(-c6ccc7c(c6)COC(=O)N7)cc5)[C@H]4C3)cn2c1	259437
Cc1cc2ccc(C(=O)N3CCCCN4[C@H](COC(=O)NC[3H])[C@@H](c5ccc(-c6ccc(C(=O)O)c(F)c6)cc5)[C@H]4C3)cn2c1	259438
CCOC(=O)c1cccc(-c2ccc([C@@H]3[C@@H](COC(=O)NC[3H])N4CCCCN(C(=O)c5ccc6cc(C)cn6c5)C[C@H]34)cc2)c1	259439
Cc1cc2ccc(C(=O)N3CCCCN4[C@H](COC(=O)NC[3H])[C@@H](c5ccc(-c6cccc(CO)c6)cc5)[C@H]4C3)cn2c1	259440
Cc1cc2ccc(C(=O)N3CCCCN4[C@H](COC(=O)NC[3H])[C@@H](c5ccc(-c6cccc(C(=O)O)c6F)cc5)[C@H]4C3)cn2c1	259441
Cc1cc2ccc(C(=O)N3CCCCN4[C@H](COC(=O)NC[3H])[C@@H](c5ccc(-c6cccc(C(=O)O)c6)cc5)[C@H]4C3)cn2c1	259442
CCN(CC)c1ncc(-c2ccc([C@@H]3[C@@H](COC(=O)NC[3H])N4CCCCN(C(=O)c5ccc6cc(C)cn6c5)C[C@H]34)cc2)cn1	259443
COC(=O)c1ccc(-c2ccc([C@@H]3[C@@H](COC(=O)NC[3H])N4CCCCN(C(=O)c5ccc6cc(C)cn6c5)C[C@H]34)cc2)c(F)c1	259444
CNC(=O)c1ccc(-c2ccc([C@@H]3[C@@H](COC(=O)NC[3H])N4CCCCN(C(=O)c5ccc6cc(C)cn6c5)C[C@H]34)cc2)cc1	259445
Cc1cc2ccc(C(=O)N3CCCCN4[C@H](COC(=O)NC[3H])[C@@H](c5ccc(-c6ccc(C7(CO)CC7)cc6)cc5)[C@H]4C3)cn2c1	259446
CCNC(=O)c1ccc(-c2ccc([C@@H]3[C@@H](COC(=O)NC[3H])N4CCCCN(C(=O)c5ccc6cc(C)cn6c5)C[C@H]34)cc2)cc1	259447
Cc1cc2ccc(C(=O)N3CCCCN4[C@H](COC(=O)NC[3H])[C@@H](c5ccc(-c6cccc(Cl)c6F)cc5)[C@H]4C3)cn2c1	259448
COC(=O)c1cc(-c2ccc([C@@H]3[C@@H](COC(=O)NC[3H])N4CCCCN(C(=O)c5ccc6cc(C)cn6c5)C[C@H]34)cc2)ccc1O	259449
Cc1cc2ccc(C(=O)N3CCCCN4[C@H](COC(=O)NC[3H])[C@@H](c5ccc(-c6ccc(C7(N)CCCC7)cc6)cc5)[C@H]4C3)cn2c1	259450
Cc1cc2ccc(C(=O)N3CCCCN4[C@H](COC(=O)NC[3H])[C@@H](c5ccc(-c6cccc(C(=O)NC7CC7)c6)cc5)[C@H]4C3)cn2c1	259451
Cc1cc2ccc(C(=O)N3CCCCN4[C@H](COC(=O)NC[3H])[C@@H](c5ccc(-c6ccc(C7CC(=O)C7)cc6)cc5)[C@H]4C3)cn2c1	259452
COC(=O)c1cc(-c2ccc([C@@H]3[C@@H](COC(=O)NC[3H])N4CCCCN(C(=O)c5ccc6cc(C)cn6c5)C[C@H]34)cc2)ccc1Cl	259453
COC(=O)c1cc(-c2ccc([C@@H]3[C@@H](COC(=O)NC[3H])N4CCCCN(C(=O)c5ccc6cc(C)cn6c5)C[C@H]34)cc2)ccc1C	259454
Cc1cc2ccc(C(=O)N3CCCCN4[C@H](COC(=O)NC[3H])[C@@H](c5ccc(-c6ccc(S(N)(=O)=O)cc6)cc5)[C@H]4C3)cn2c1	259455
Cc1cc2ccc(C(=O)N3CCCCN4[C@H](COC(=O)NC[3H])[C@@H](c5ccc(-c6cc(F)cc(C(F)(F)F)c6)cc5)[C@H]4C3)cn2c1	259456
COC(=O)c1cc(Cl)cc(-c2ccc([C@@H]3[C@@H](COC(=O)NC[3H])N4CCCCN(C(=O)c5ccc6cc(C)cn6c5)C[C@H]34)cc2)c1	259457
Cc1cc2ccc(C(=O)N3CCCCN4[C@H](COC(=O)NC[3H])[C@@H](c5ccc(-c6cccc(O)c6F)cc5)[C@H]4C3)cn2c1	259458
COc1ncc(-c2ccc([C@@H]3[C@@H](COC(=O)NC[3H])N4CCCCN(C(=O)c5ccc6cc(C)cn6c5)C[C@H]34)cc2)cc1C	259459
COC(=O)c1ccc(-c2ccc([C@@H]3[C@@H](COC(=O)NC[3H])N4CCCCN(C(=O)c5ccc6cc(C)cn6c5)C[C@H]34)cc2)o1	259460
Cc1cc2ccc(C(=O)N3CCCCN4[C@H](COC(=O)NC[3H])[C@@H](c5ccc(-c6cnc7occc7c6)cc5)[C@H]4C3)cn2c1	259461
Cc1cc2ccc(C(=O)N3CCCCN4[C@H](COC(=O)NC[3H])[C@@H](c5ccc(-c6cccc7ccccc67)cc5)[C@H]4C3)cn2c1	259462
Cc1cc2ccc(C(=O)N3CCCCN4[C@H](COC(=O)NC[3H])[C@@H](c5ccc(-c6ccc(F)c(Cl)c6)cc5)[C@H]4C3)cn2c1	259463
COC(=O)c1cc(F)cc(-c2ccc([C@@H]3[C@H]4CN(C(=O)[C@H]5CCc6[nH]c(C)nc6C5)CC(=O)N4[C@H]3COC(=O)NC[3H])cc2)c1	259464
Cc1nc2c([nH]1)CC[C@H](C(=O)N1CC(=O)N3[C@H](C1)[C@@H](c1ccc(-c4ccc5c(c4)CCC5)cc1)[C@@H]3COC(=O)NC[3H])C2	259465
CNC(=O)Nc1ccc(-c2ccc([C@@H]3[C@H]4CN(C(=O)[C@H]5CCc6[nH]c(C)nc6C5)CC(=O)N4[C@H]3COC(=O)NC[3H])cc2)cc1	259466
COc1c(C)cc(-c2ccc([C@@H]3[C@H]4CN(C(=O)[C@H]5CCc6[nH]c(C)nc6C5)CC(=O)N4[C@H]3COC(=O)NC[3H])cc2)cc1C	259467
Cc1nc2c([nH]1)CC[C@H](C(=O)N1CC(=O)N3[C@H](C1)[C@@H](c1ccc(-c4cccc(CCC(=O)O)c4)cc1)[C@@H]3COC(=O)NC[3H])C2	259468
COc1cc(-c2ccc([C@@H]3[C@H]4CN(C(=O)[C@H]5CCc6[nH]c(C)nc6C5)CC(=O)N4[C@H]3COC(=O)NC[3H])cc2)ccc1C	259469
Cc1nc2c([nH]1)CC[C@H](C(=O)N1CC(=O)N3[C@H](C1)[C@@H](c1ccc(-c4cccc5ccoc45)cc1)[C@@H]3COC(=O)NC[3H])C2	259470
Cc1nc2c([nH]1)CC[C@H](C(=O)N1CC(=O)N3[C@H](C1)[C@@H](c1ccc(-c4ccccc4CO)cc1)[C@@H]3COC(=O)NC[3H])C2	259471
Cc1nc2c([nH]1)CC[C@H](C(=O)N1CC(=O)N3[C@H](C1)[C@@H](c1ccc(-c4ccc(F)c(C)c4)cc1)[C@@H]3COC(=O)NC[3H])C2	259472
Cc1nc2c([nH]1)CC[C@H](C(=O)N1CC(=O)N3[C@H](C1)[C@@H](c1ccc(-c4ccc5nc(C)oc5c4)cc1)[C@@H]3COC(=O)NC[3H])C2	259473
Cc1nc2c([nH]1)CC[C@H](C(=O)N1CC(=O)N3[C@H](C1)[C@@H](c1ccc(-c4ccc(Oc5ccccc5)cc4)cc1)[C@@H]3COC(=O)NC[3H])C2	259474
Cc1cc2cc(-c3ccc([C@@H]4[C@H]5CN(C(=O)[C@H]6CCc7[nH]c(C)nc7C6)CC(=O)N5[C@H]4COC(=O)NC[3H])cc3)ccc2[nH]1	259475
COc1ccc(C#N)cc1-c1ccc([C@@H]2[C@H]3CN(C(=O)[C@H]4CCc5[nH]c(C)nc5C4)CC(=O)N3[C@H]2COC(=O)NC[3H])cc1	259476
COc1ncc(Cl)cc1-c1ccc([C@@H]2[C@H]3CN(C(=O)[C@H]4CCc5[nH]c(C)nc5C4)CC(=O)N3[C@H]2COC(=O)NC[3H])cc1	259477
Cc1nc2c([nH]1)CC[C@H](C(=O)N1CC(=O)N3[C@H](C1)[C@@H](c1ccc(-c4ccc5c(c4)CCCO5)cc1)[C@@H]3COC(=O)NC[3H])C2	259478
CCCNC(=O)c1cccc(-c2ccc([C@@H]3[C@H]4CN(C(=O)[C@H]5CCc6[nH]c(C)nc6C5)CC(=O)N4[C@H]3COC(=O)NC[3H])cc2)c1	259479
Cc1nc2c([nH]1)CC[C@H](C(=O)N1CC(=O)N3[C@H](C1)[C@@H](c1ccc(-c4cc(C(N)=O)ccc4C)cc1)[C@@H]3COC(=O)NC[3H])C2	259480
COc1ccc(-c2ccc([C@@H]3[C@H]4CN(C(=O)[C@H]5CCc6[nH]c(C)nc6C5)CC(=O)N4[C@H]3COC(=O)NC[3H])cc2)cc1F	259481
Cc1nc2c([nH]1)CC[C@H](C(=O)N1CC(=O)N3[C@H](C1)[C@@H](c1ccc(-c4cccc(O)c4)cc1)[C@@H]3COC(=O)NC[3H])C2	259482
COc1ccc(-c2ccc([C@@H]3[C@H]4CN(C(=O)[C@H]5CCc6[nH]c(C)nc6C5)CC(=O)N4[C@H]3COC(=O)NC[3H])cc2)cc1C(=O)O	259483
Cc1nc2c([nH]1)CC[C@H](C(=O)N1CC(=O)N3[C@H](C1)[C@@H](c1ccc(-c4ccc5ccc(=O)[nH]c5c4)cc1)[C@@H]3COC(=O)NC[3H])C2	259484
Cc1nc2c([nH]1)CC[C@H](C(=O)N1CC(=O)N3[C@H](C1)[C@@H](c1ccc(-c4ccc(CCN(C)C)cc4)cc1)[C@@H]3COC(=O)NC[3H])C2	259485
Cc1nc2c([nH]1)CC[C@H](C(=O)N1CC(=O)N3[C@H](C1)[C@@H](c1ccc(-c4cccc(COC(C)C)c4)cc1)[C@@H]3COC(=O)NC[3H])C2	259486
Cc1nc2c([nH]1)CC[C@H](C(=O)N1CC(=O)N3[C@H](C1)[C@@H](c1ccc(-c4ccc(C(N)=O)cc4)cc1)[C@@H]3COC(=O)NC[3H])C2	259487
Cc1nc2c([nH]1)CC[C@H](C(=O)N1CC(=O)N3[C@H](C1)[C@@H](c1ccc(-c4cccc(CN)c4)cc1)[C@@H]3COC(=O)NC[3H])C2	259488
Cc1nc2c([nH]1)CC[C@H](C(=O)N1CC(=O)N3[C@H](C1)[C@@H](c1ccc(-c4ccc(COC(C)(C)C)cc4)cc1)[C@@H]3COC(=O)NC[3H])C2	259489
Cc1nc2c([nH]1)CC[C@H](C(=O)N1CC(=O)N3[C@H](C1)[C@@H](c1ccc(-c4ccc(C)c(Cl)c4)cc1)[C@@H]3COC(=O)NC[3H])C2	259490
Cc1nc2c([nH]1)CC[C@H](C(=O)N1CC(=O)N3[C@H](C1)[C@@H](c1ccc(-c4ccc(F)nc4)cc1)[C@@H]3COC(=O)NC[3H])C2	259491
Cc1nc2c([nH]1)CC[C@H](C(=O)N1CC(=O)N3[C@H](C1)[C@@H](c1ccc(-c4ccccc4)cc1)[C@@H]3COC(=O)NC[3H])C2	259492
CN(C)c1cc(C#N)cc(C(=O)N2CC(=O)N3[C@@H](COC(=O)NC[3H])[C@H](c4ccc(-c5ccc6c(c5)CCCNC6=O)cc4)[C@@H]3C2)c1	259493
CN(C)c1cc(C#N)cc(C(=O)N2CC(=O)N3[C@@H](COC(=O)NC[3H])[C@H](c4ccc(C=CC5CCCCC5)cc4)[C@@H]3C2)c1	259494
CN(C)c1cc(C#N)cc(C(=O)N2CC(=O)N3[C@@H](COC(=O)NC[3H])[C@H](c4ccc(-c5ccc(Cl)c(C#N)c5)cc4)[C@@H]3C2)c1	259495
CC(C)c1nn(C)cc1-c1ccc([C@H]2[C@H](COC(=O)NC[3H])N3C(=O)CN(C(=O)c4cc(C#N)cc(N(C)C)c4)C[C@@H]23)cc1	259496
CN(C)c1cc(C#N)cc(C(=O)N2CC(=O)N3[C@@H](COC(=O)NC[3H])[C@H](c4ccc(-c5ccc([C@@H]6CCC(=O)N6)cc5)cc4)[C@@H]3C2)c1	259497
CN(C)c1cc(C#N)cc(C(=O)N2CC(=O)N3[C@@H](COC(=O)NC[3H])[C@H](c4ccc(-c5ccc(C(C)(C)O)cc5F)cc4)[C@@H]3C2)c1	259498
CN(C)c1cc(C#N)cc(C(=O)N2CC(=O)N3[C@@H](COC(=O)NC[3H])[C@H](c4ccc(C5=CCNCC5)cc4)[C@@H]3C2)c1	259499
COCCc1cccc(-c2ccc([C@H]3[C@H](COC(=O)NC[3H])N4C(=O)CN(C(=O)c5cc(C#N)cc(N(C)C)c5)C[C@@H]34)cc2)c1	259500
CCc1ccc(-c2ccc([C@H]3[C@H](COC(=O)NC[3H])N4C(=O)CN(C(=O)c5cc(C#N)cc(N(C)C)c5)C[C@@H]34)cc2)cc1	259501
CN(C)c1cc(C#N)cc(C(=O)N2CC(=O)N3[C@@H](COC(=O)NC[3H])[C@H](c4ccc(-c5ccc6c(c5)CC(C)(C)O6)cc4)[C@@H]3C2)c1	259502
Cc1ccc(OC(C)C)c(-c2ccc([C@H]3[C@H](COC(=O)NC[3H])N4C(=O)CN(C(=O)c5cc(C#N)cc(N(C)C)c5)C[C@@H]34)cc2)c1	259503
CN(C)c1cc(C#N)cc(C(=O)N2CC(=O)N3[C@@H](COC(=O)NC[3H])[C@H](c4ccc(-c5cc(F)cc(F)c5)cc4)[C@@H]3C2)c1	259504
COC(=O)c1cc(O)cc(-c2ccc([C@H]3[C@H](COC(=O)NC[3H])N4C(=O)CN(C(=O)c5cc(C#N)cc(N(C)C)c5)C[C@@H]34)cc2)c1	259505
COc1ncccc1-c1ccc([C@H]2[C@H](COC(=O)NC[3H])N3C(=O)CN(C(=O)c4cc(C#N)cc(N(C)C)c4)C[C@@H]23)cc1	259506
CN(C)c1cc(C#N)cc(C(=O)N2CC(=O)N3[C@@H](COC(=O)NC[3H])[C@H](c4ccc(-c5ccc(CO)c(Cl)c5)cc4)[C@@H]3C2)c1	259507
CN(C)c1cc(C#N)cc(C(=O)N2CC(=O)N3[C@@H](COC(=O)NC[3H])[C@H](c4ccc(-c5cccc(Cn6cccn6)c5)cc4)[C@@H]3C2)c1	259508
COc1ccc(F)c(-c2ccc([C@H]3[C@H](COC(=O)NC[3H])N4C(=O)CN(C(=O)c5cc(C#N)cc(N(C)C)c5)C[C@@H]34)cc2)c1	259509
CCOc1ncccc1-c1ccc([C@H]2[C@H](COC(=O)NC[3H])N3C(=O)CN(C(=O)c4cc(C#N)cc(N(C)C)c4)C[C@@H]23)cc1	259510
CC(=O)c1cccc(-c2ccc([C@H]3[C@H](COC(=O)NC[3H])N4C(=O)CN(C(=O)c5cc(C#N)cc(N(C)C)c5)C[C@@H]34)cc2)c1	259511
CN(C)c1cc(C#N)cc(C(=O)N2CC(=O)N3[C@@H](COC(=O)NC[3H])[C@H](c4ccc(-c5ccc(CCC(=O)O)cc5)cc4)[C@@H]3C2)c1	259512
CN(C)c1cc(C#N)cc(C(=O)N2CC(=O)N3[C@@H](COC(=O)NC[3H])[C@H](c4ccc(-c5ccc(S(C)(=O)=O)cc5)cc4)[C@@H]3C2)c1	259513
CN(C)c1cc(C#N)cc(C(=O)N2CC(=O)N3[C@@H](COC(=O)NC[3H])[C@H](c4ccc(-c5cccc(N)c5)cc4)[C@@H]3C2)c1	259514
CCOc1ccc(-c2ccc([C@H]3[C@H](COC(=O)NC[3H])N4C(=O)CN(C(=O)c5cc(C#N)cc(N(C)C)c5)C[C@@H]34)cc2)cc1	259515
CN(C)c1cc(C#N)cc(C(=O)N2CC(=O)N3[C@@H](COC(=O)NC[3H])[C@H](c4ccc(-c5cncnc5)cc4)[C@@H]3C2)c1	259516
CN(C)c1cc(C#N)cc(C(=O)N2CC(=O)N3[C@@H](COC(=O)NC[3H])[C@H](c4ccc(-c5cnc(N(C)C)c(Cl)c5)cc4)[C@@H]3C2)c1	259517
CCCCc1ccc(-c2ccc([C@H]3[C@H](COC(=O)NC[3H])N4C(=O)CN(C(=O)c5cc(C#N)cc(N(C)C)c5)C[C@@H]34)cc2)cc1	259518
C=C(C)C[C@@H](C)C(=O)N1CC(=O)N2[C@@H](COC(=O)NC[3H])[C@H](c3ccc(Br)cc3)[C@@H]2C1	259519
C=C(C)C[C@@H](C)C(=O)N1CC(=O)N2[C@@H](COC(=O)NC[3H])[C@H](c3ccc(-c4cc(OC)cc(OC)c4)cc3)[C@@H]2C1	259520
C=C(C)C[C@@H](C)C(=O)N1CC(=O)N2[C@@H](COC(=O)NC[3H])[C@H](c3ccc(-c4cccc(C)c4C)cc3)[C@@H]2C1	259521
CO[C@H](C)c1nc(C(=O)N2CC(=O)N3[C@@H](COC(=O)NC[3H])[C@H](c4ccc(-c5ccc(C(=O)O)cc5Cl)cc4)[C@@H]3C2)cs1	259522
CO[C@H](C)c1nc(C(=O)N2CC(=O)N3[C@@H](COC(=O)NC[3H])[C@H](c4ccc(-c5cc(F)cc(Cl)c5)cc4)[C@@H]3C2)cs1	259523
CO[C@H](C)c1nc(C(=O)N2CC(=O)N3[C@@H](COC(=O)NC[3H])[C@H](c4ccc(-c5ccc(C(F)(F)F)c(F)c5)cc4)[C@@H]3C2)cs1	259524
CO[C@H](C)c1nc(C(=O)N2CC(=O)N3[C@@H](COC(=O)NC[3H])[C@H](c4ccc(-c5ccc(F)cc5C)cc4)[C@@H]3C2)cs1	259525
CO[C@H](C)c1nc(C(=O)N2CC(=O)N3[C@@H](COC(=O)NC[3H])[C@H](c4ccc(-c5ccc(CC(C)C)cc5)cc4)[C@@H]3C2)cs1	259526
CO[C@H](C)c1nc(C(=O)N2CC(=O)N3[C@@H](COC(=O)NC[3H])[C@H](c4ccc(-c5cccc(C(C)C)c5)cc4)[C@@H]3C2)cs1	259527
CO[C@H](C)c1nc(C(=O)N2CC(=O)N3[C@@H](COC(=O)NC[3H])[C@H](c4ccc(-c5cccc(CCO)c5)cc4)[C@@H]3C2)cs1	259528
CO[C@H](C)c1nc(C(=O)N2CC(=O)N3[C@@H](COC(=O)NC[3H])[C@H](c4ccc(-c5cc(C)c(F)cc5C)cc4)[C@@H]3C2)cs1	259529
CCCc1ccc(-c2ccc([C@H]3[C@H](COC(=O)NC[3H])N4C(=O)CN(C(=O)c5csc([C@@H](C)OC)n5)C[C@@H]34)cc2)cc1	259530
COC(=O)Nc1ccc(-c2ccc([C@H]3[C@H](COC(=O)NC[3H])N4C(=O)CN(C(=O)c5csc([C@@H](C)OC)n5)C[C@@H]34)cc2)cc1	259531
CO[C@H](C)c1nc(C(=O)N2CC(=O)N3[C@@H](COC(=O)NC[3H])[C@H](c4ccc(-c5ccc(C#N)c(F)c5)cc4)[C@@H]3C2)cs1	259532
COc1ccc(C(C)C)cc1-c1ccc([C@H]2[C@H](COC(=O)NC[3H])N3C(=O)CN(C(=O)c4csc([C@@H](C)OC)n4)C[C@@H]23)cc1	259533
CO[C@H](C)c1nc(C(=O)N2CC(=O)N3[C@@H](COC(=O)NC[3H])[C@H](c4ccc(-c5cccc(OC(F)(F)F)c5)cc4)[C@@H]3C2)cs1	259534
COc1ccc(Cl)cc1-c1ccc([C@H]2[C@H](COC(=O)NC[3H])N3C(=O)CN(C(=O)c4csc([C@@H](C)OC)n4)C[C@@H]23)cc1	259535
CO[C@H](C)c1nc(C(=O)N2CC(=O)N3[C@@H](COC(=O)NC[3H])[C@H](c4ccc(-c5cc(CO)ccc5Cl)cc4)[C@@H]3C2)cs1	259536
CO[C@H](C)c1nc(C(=O)N2CC(=O)N3[C@@H](COC(=O)NC[3H])[C@H](c4ccc(-c5cc(F)ccc5OC(C)C)cc4)[C@@H]3C2)cs1	259537
COc1ncc(-c2ccc([C@H]3[C@H](COC(=O)NC[3H])N4C(=O)CN(C(=O)c5csc([C@@H](C)OC)n5)C[C@@H]34)cc2)cc1Cl	259538
COc1cc(C(=O)O)ccc1-c1ccc([C@H]2[C@H](COC(=O)NC[3H])N3C(=O)CN(C(=O)c4csc([C@@H](C)OC)n4)C[C@@H]23)cc1	259539
CO[C@H](C)c1nc(C(=O)N2CC(=O)N3[C@@H](COC(=O)NC[3H])[C@H](c4ccc(-c5ccc(F)c(CN(C)C)c5)cc4)[C@@H]3C2)cs1	259540
CO[C@H](C)c1nc(C(=O)N2CC(=O)N3[C@@H](COC(=O)NC[3H])[C@H](c4ccc(-c5ccc(C)cc5Cl)cc4)[C@@H]3C2)cs1	259541
CO[C@H](C)c1nc(C(=O)N2CC(=O)N3[C@@H](COC(=O)NC[3H])[C@H](c4ccc(-c5ccc(C(C)=O)cc5)cc4)[C@@H]3C2)cs1	259542
CO[C@H](C)c1nc(C(=O)N2CC(=O)N3[C@@H](COC(=O)NC[3H])[C@H](c4ccc(-c5ccc6c(c5)CCC6)cc4)[C@@H]3C2)cs1	259543
CNC(=O)Nc1ccc(-c2ccc([C@H]3[C@H](COC(=O)NC[3H])N4C(=O)CN(C(=O)c5csc([C@@H](C)OC)n5)C[C@@H]34)cc2)cc1	259544
COc1c(C)cc(-c2ccc([C@H]3[C@H](COC(=O)NC[3H])N4C(=O)CN(C(=O)c5csc([C@@H](C)OC)n5)C[C@@H]34)cc2)cc1C	259545
CO[C@H](C)c1nc(C(=O)N2CC(=O)N3[C@@H](COC(=O)NC[3H])[C@H](c4ccc(-c5cccc(CCC(=O)O)c5)cc4)[C@@H]3C2)cs1	259546
CO[C@H](C)c1nc(C(=O)N2CC(=O)N3[C@@H](COC(=O)NC[3H])[C@H](c4ccc(-c5cccc6ccoc56)cc4)[C@@H]3C2)cs1	259547
CO[C@H](C)c1nc(C(=O)N2CC(=O)N3[C@@H](COC(=O)NC[3H])[C@H](c4ccc(-c5ccccc5CO)cc4)[C@@H]3C2)cs1	259548
CO[C@H](C)c1nc(C(=O)N2CC(=O)N3[C@@H](COC(=O)NC[3H])[C@H](c4ccc(-c5ccc(F)c(C)c5)cc4)[C@@H]3C2)cs1	259549
CO[C@H](C)c1nc(C(=O)N2CC(=O)N3[C@@H](COC(=O)NC[3H])[C@H](c4ccc(-c5ccc6nc(C)oc6c5)cc4)[C@@H]3C2)cs1	259550
CC(C)n1cc(S(=O)(=O)N2CC(=O)N3[C@H](C2)[C@@H](c2ccc(-c4cc(F)cc(OCC(=O)O)c4)cc2)[C@@H]3COC(=O)NC[3H])cn1	259551
COc1ccc(-c2ccc([C@@H]3[C@H]4CN(S(=O)(=O)c5cnn(C(C)C)c5)CC(=O)N4[C@H]3COC(=O)NC[3H])cc2)cc1OC(C)C	259552
Cc1cc(-c2ccc([C@@H]3[C@H]4CN(S(=O)(=O)c5cnn(C(C)C)c5)CC(=O)N4[C@H]3COC(=O)NC[3H])cc2)ccc1Cl	259553
CC(C)n1cc(S(=O)(=O)N2CC(=O)N3[C@H](C2)[C@@H](c2ccc(-c4cccc5c4OCCCO5)cc2)[C@@H]3COC(=O)NC[3H])cn1	259554
CC(C)n1cc(S(=O)(=O)N2CC(=O)N3[C@H](C2)[C@@H](c2ccc(-c4cc5ccccc5o4)cc2)[C@@H]3COC(=O)NC[3H])cn1	259555
CC(C)n1cc(S(=O)(=O)N2CC(=O)N3[C@H](C2)[C@@H](c2ccc(-c4ccnn4C)cc2)[C@@H]3COC(=O)NC[3H])cn1	259556
CC(C)n1cc(S(=O)(=O)N2CC(=O)N3[C@H](C2)[C@@H](c2ccc(-c4ccc(C(C)(C)C)cc4)cc2)[C@@H]3COC(=O)NC[3H])cn1	259557
CC(C)n1cc(S(=O)(=O)N2CC(=O)N3[C@H](C2)[C@@H](c2ccc(-c4ccc5c(c4)CCCNC5=O)cc2)[C@@H]3COC(=O)NC[3H])cn1	259558
CC(C)n1cc(S(=O)(=O)N2CC(=O)N3[C@H](C2)[C@@H](c2ccc(C=CC4CCCCC4)cc2)[C@@H]3COC(=O)NC[3H])cn1	259559
CC(C)n1cc(S(=O)(=O)N2CC(=O)N3[C@H](C2)[C@@H](c2ccc(-c4ccc(Cl)c(C#N)c4)cc2)[C@@H]3COC(=O)NC[3H])cn1	259560
CC(C)c1nn(C)cc1-c1ccc([C@@H]2[C@H]3CN(S(=O)(=O)c4cnn(C(C)C)c4)CC(=O)N3[C@H]2COC(=O)NC[3H])cc1	259561
CC(C)n1cc(S(=O)(=O)N2CC(=O)N3[C@H](C2)[C@@H](c2ccc(-c4ccc([C@@H]5CCC(=O)N5)cc4)cc2)[C@@H]3COC(=O)NC[3H])cn1	259562
CC(C)n1cc(S(=O)(=O)N2CC(=O)N3[C@H](C2)[C@@H](c2ccc(-c4ccc(C(C)(C)O)cc4F)cc2)[C@@H]3COC(=O)NC[3H])cn1	259563
CC(C)n1cc(S(=O)(=O)N2CC(=O)N3[C@H](C2)[C@@H](c2ccc(C4=CCNCC4)cc2)[C@@H]3COC(=O)NC[3H])cn1	259564
COCCc1cccc(-c2ccc([C@@H]3[C@H]4CN(S(=O)(=O)c5cnn(C(C)C)c5)CC(=O)N4[C@H]3COC(=O)NC[3H])cc2)c1	259565
CCc1ccc(-c2ccc([C@@H]3[C@H]4CN(S(=O)(=O)c5cnn(C(C)C)c5)CC(=O)N4[C@H]3COC(=O)NC[3H])cc2)cc1	259566
CC(C)n1cc(S(=O)(=O)N2CC(=O)N3[C@H](C2)[C@@H](c2ccc(-c4ccc5c(c4)CC(C)(C)O5)cc2)[C@@H]3COC(=O)NC[3H])cn1	259567
Cc1ccc(OC(C)C)c(-c2ccc([C@@H]3[C@H]4CN(S(=O)(=O)c5cnn(C(C)C)c5)CC(=O)N4[C@H]3COC(=O)NC[3H])cc2)c1	259568
COC(=O)c1cc(O)cc(-c2ccc([C@@H]3[C@H]4CN(S(=O)(=O)c5cnn(C(C)C)c5)CC(=O)N4[C@H]3COC(=O)NC[3H])cc2)c1	259569
COc1ncccc1-c1ccc([C@@H]2[C@H]3CN(S(=O)(=O)c4cnn(C(C)C)c4)CC(=O)N3[C@H]2COC(=O)NC[3H])cc1	259570
CC(C)n1cc(S(=O)(=O)N2CC(=O)N3[C@H](C2)[C@@H](c2ccc(-c4ccc(CO)c(Cl)c4)cc2)[C@@H]3COC(=O)NC[3H])cn1	259571
CC(C)n1cc(S(=O)(=O)N2CC(=O)N3[C@H](C2)[C@@H](c2ccc(-c4cccc(Cn5cccn5)c4)cc2)[C@@H]3COC(=O)NC[3H])cn1	259572
COc1ccc(F)c(-c2ccc([C@@H]3[C@H]4CN(S(=O)(=O)c5cnn(C(C)C)c5)CC(=O)N4[C@H]3COC(=O)NC[3H])cc2)c1	259573
CCOc1ncccc1-c1ccc([C@@H]2[C@H]3CN(S(=O)(=O)c4cnn(C(C)C)c4)CC(=O)N3[C@H]2COC(=O)NC[3H])cc1	259574
CC(=O)c1cccc(-c2ccc([C@@H]3[C@H]4CN(S(=O)(=O)c5cnn(C(C)C)c5)CC(=O)N4[C@H]3COC(=O)NC[3H])cc2)c1	259575
CC(C)n1cc(S(=O)(=O)N2CC(=O)N3[C@H](C2)[C@@H](c2ccc(-c4ccc(CCC(=O)O)cc4)cc2)[C@@H]3COC(=O)NC[3H])cn1	259576
CC(C)n1cc(S(=O)(=O)N2CC(=O)N3[C@H](C2)[C@@H](c2ccc(-c4ccc(S(C)(=O)=O)cc4)cc2)[C@@H]3COC(=O)NC[3H])cn1	259577
CC(C)n1cc(S(=O)(=O)N2CC(=O)N3[C@H](C2)[C@@H](c2ccc(-c4cccc(N)c4)cc2)[C@@H]3COC(=O)NC[3H])cn1	259578
CCOc1ccc(-c2ccc([C@@H]3[C@H]4CN(S(=O)(=O)c5cnn(C(C)C)c5)CC(=O)N4[C@H]3COC(=O)NC[3H])cc2)cc1	259579
Cc1cc(-c2ccc([C@@H]3[C@H]4CN(S(=O)(=O)c5ccc(C#N)cc5)CC(=O)N4[C@H]3COC(=O)NC[3H])cc2)ccc1OC(C)C	259580
N#Cc1ccc(S(=O)(=O)N2CC(=O)N3[C@H](C2)[C@@H](c2ccc(Br)cc2)[C@@H]3COC(=O)NC[3H])cc1	259581
N#Cc1ccc(S(=O)(=O)N2CC(=O)N3[C@H](C2)[C@@H](c2ccc(-c4cccc(Cl)c4)cc2)[C@@H]3COC(=O)NC[3H])cc1	259582
CCCOc1ccc(-c2ccc([C@@H]3[C@H]4CN(S(=O)(=O)c5ccc(C#N)cc5)CC(=O)N4[C@H]3COC(=O)NC[3H])cc2)cc1Cl	259583
Cc1cc(C)cc(-c2ccc([C@@H]3[C@H]4CN(S(=O)(=O)c5ccc(C#N)cc5)CC(=O)N4[C@H]3COC(=O)NC[3H])cc2)c1	259584
COc1ccc2cc(-c3ccc([C@@H]4[C@H]5CN(S(=O)(=O)c6ccc(C#N)cc6)CC(=O)N5[C@H]4COC(=O)NC[3H])cc3)ccc2c1	259585
COc1cc(-c2ccc([C@@H]3[C@H]4CN(S(=O)(=O)c5ccc(C#N)cc5)CC(=O)N4[C@H]3COC(=O)NC[3H])cc2)cc(OC)c1OC	259586
COc1cccc(-c2ccc([C@@H]3[C@H]4CN(S(=O)(=O)c5ccc(C#N)cc5)CC(=O)N4[C@H]3COC(=O)NC[3H])cc2)c1OC	259587
N#Cc1ccc(S(=O)(=O)N2CC(=O)N3[C@H](C2)[C@@H](c2ccc(-c4ccc(C(F)(F)F)cc4)cc2)[C@@H]3COC(=O)NC[3H])cc1	259588
CCN(CC)Cc1ccc(-c2ccc([C@@H]3[C@H]4CN(S(=O)(=O)c5ccc(C#N)cc5)CC(=O)N4[C@H]3COC(=O)NC[3H])cc2)cc1	259589
CCc1cccc(-c2ccc([C@@H]3[C@H]4CN(S(=O)(=O)c5ccc(C#N)cc5)CC(=O)N4[C@H]3COC(=O)NC[3H])cc2)c1	259590
CCn1ccc(-c2ccc([C@@H]3[C@H]4CN(S(=O)(=O)c5ccc(C#N)cc5)CC(=O)N4[C@H]3COC(=O)NC[3H])cc2)n1	259591
N#Cc1ccc(S(=O)(=O)N2CC(=O)N3[C@H](C2)[C@@H](c2ccc(-c4cccc(Oc5ccccc5)c4)cc2)[C@@H]3COC(=O)NC[3H])cc1	259592
N#Cc1ccc(S(=O)(=O)N2CC(=O)N3[C@H](C2)[C@@H](c2ccc(-c4cccc5c4OCC5)cc2)[C@@H]3COC(=O)NC[3H])cc1	259593
C[C@H](O)c1ccc(-c2ccc([C@@H]3[C@H]4CN(S(=O)(=O)c5ccc(C#N)cc5)CC(=O)N4[C@H]3COC(=O)NC[3H])cc2)cc1	259594
N#Cc1ccc(S(=O)(=O)N2CC(=O)N3[C@H](C2)[C@@H](c2ccc(-c4ccc(F)c(N)c4)cc2)[C@@H]3COC(=O)NC[3H])cc1	259595
COc1ccc(C)cc1-c1ccc([C@@H]2[C@H]3CN(S(=O)(=O)c4ccc(C#N)cc4)CC(=O)N3[C@H]2COC(=O)NC[3H])cc1	259596
CCOc1cc(F)ccc1-c1ccc([C@@H]2[C@H]3CN(S(=O)(=O)c4ccc(C#N)cc4)CC(=O)N3[C@H]2COC(=O)NC[3H])cc1	259597
C[C@@H]1Cc2cc(-c3ccc([C@@H]4[C@H]5CN(S(=O)(=O)c6ccc(C#N)cc6)CC(=O)N5[C@H]4COC(=O)NC[3H])cc3)ccc2O1	259598
Cn1c(=O)[nH]c2ccc(-c3ccc([C@@H]4[C@H]5CN(S(=O)(=O)c6ccc(C#N)cc6)CC(=O)N5[C@H]4COC(=O)NC[3H])cc3)cc21	259599
CCOc1ccc(-c2ccc([C@@H]3[C@H]4CN(S(=O)(=O)c5ccc(C#N)cc5)CC(=O)N4[C@H]3COC(=O)NC[3H])cc2)cc1C	259600
CCCOc1cccc(-c2ccc([C@@H]3[C@H]4CN(S(=O)(=O)c5ccc(C#N)cc5)CC(=O)N4[C@H]3COC(=O)NC[3H])cc2)c1	259601
COc1ccc(-c2ccc([C@@H]3[C@H]4CN(S(=O)(=O)c5ccc(C#N)cc5)CC(=O)N4[C@H]3COC(=O)NC[3H])cc2)cc1C	259602
N#Cc1ccc(S(=O)(=O)N2CC(=O)N3[C@H](C2)[C@@H](c2ccc(-c4cccc5c4CNC5=O)cc2)[C@@H]3COC(=O)NC[3H])cc1	259603
CCOc1ccccc1-c1ccc([C@@H]2[C@H]3CN(S(=O)(=O)c4ccc(C#N)cc4)CC(=O)N3[C@H]2COC(=O)NC[3H])cc1	259604
CNC(=O)c1ccc(-c2ccc([C@@H]3[C@H]4CN(S(=O)(=O)c5ccc(C#N)cc5)CC(=O)N4[C@H]3COC(=O)NC[3H])cc2)cc1C	259605
COC(=O)c1cccc(-c2ccc([C@@H]3[C@H]4CN(S(=O)(=O)c5ccc(C#N)cc5)CC(=O)N4[C@H]3COC(=O)NC[3H])cc2)c1F	259606
Cc1c(Cl)cccc1-c1ccc([C@@H]2[C@H]3CN(S(=O)(=O)c4ccc(C#N)cc4)CC(=O)N3[C@H]2COC(=O)NC[3H])cc1	259607
CS(=O)(=O)c1ccc(-c2ccc([C@@H]3[C@H]4CN(S(=O)(=O)c5ccc(C#N)cc5)CC(=O)N4[C@H]3COC(=O)NC[3H])cc2)cc1	259608
NS(=O)(=O)c1ccc(-c2ccc([C@@H]3[C@H]4CN(S(=O)(=O)c5cnc6n5CCC6)CC(=O)N4[C@H]3COC(=O)NC[3H])cc2)cc1	259609
O=C(NC[3H])OC[C@H]1[C@H](c2ccc(-c3cc(F)cc(C(F)(F)F)c3)cc2)[C@H]2CN(S(=O)(=O)c3cnc4n3CCC4)CC(=O)N21	259610
COc1cc(F)c(F)cc1-c1ccc([C@@H]2[C@H]3CN(S(=O)(=O)c4cnc5n4CCC5)CC(=O)N3[C@H]2COC(=O)NC[3H])cc1	259611
COC(=O)c1cc(Cl)cc(-c2ccc([C@@H]3[C@H]4CN(S(=O)(=O)c5cnc6n5CCC6)CC(=O)N4[C@H]3COC(=O)NC[3H])cc2)c1	259612
COc1ncc(-c2ccc([C@@H]3[C@H]4CN(S(=O)(=O)c5cnc6n5CCC6)CC(=O)N4[C@H]3COC(=O)NC[3H])cc2)cc1C	259613
COC(=O)c1ccc(-c2ccc([C@@H]3[C@H]4CN(S(=O)(=O)c5cnc6n5CCC6)CC(=O)N4[C@H]3COC(=O)NC[3H])cc2)o1	259614
COC(=O)c1ccc(-c2ccc([C@@H]3[C@H]4CN(S(=O)(=O)c5cnc6n5CCC6)CC(=O)N4[C@H]3COC(=O)NC[3H])cc2)cc1F	259615
O=C(NC[3H])OC[C@H]1[C@H](c2ccc(-c3cnc4occc4c3)cc2)[C@H]2CN(S(=O)(=O)c3cnc4n3CCC4)CC(=O)N21	259616
O=C(NC[3H])OC[C@H]1[C@H](c2ccc(-c3ccc(F)c(Cl)c3)cc2)[C@H]2CN(S(=O)(=O)c3cnc4n3CCC4)CC(=O)N21	259617
COc1cc(-c2ccc([C@@H]3[C@H]4CN(S(=O)(=O)c5cnc6n5CCC6)CC(=O)N4[C@H]3COC(=O)NC[3H])cc2)ccc1Cl	259618
O=C(NC[3H])OC[C@H]1[C@H](c2ccc(-c3ccc4c(c3)CCOC4)cc2)[C@H]2CN(S(=O)(=O)c3cnc4n3CCC4)CC(=O)N21	259619
COC(=O)Cc1ccc(-c2ccc([C@@H]3[C@H]4CN(S(=O)(=O)c5cnc6n5CCC6)CC(=O)N4[C@H]3COC(=O)NC[3H])cc2)cc1	259620
O=C(NC[3H])OC[C@H]1[C@H](c2ccc(-c3cccc(F)c3)cc2)[C@H]2CN(S(=O)(=O)c3cnc4n3CCC4)CC(=O)N21	259621
O=C(NC[3H])OC[C@H]1[C@H](c2ccc(-c3ccc4c(c3)OCO4)cc2)[C@H]2CN(S(=O)(=O)c3cnc4n3CCC4)CC(=O)N21	259622
Cc1cccc(-c2ccc([C@@H]3[C@H]4CN(S(=O)(=O)c5cnc6n5CCC6)CC(=O)N4[C@H]3COC(=O)NC[3H])cc2)c1	259623
Cc1cc(Cl)ccc1-c1ccc([C@@H]2[C@H]3CN(S(=O)(=O)c4cnc5n4CCC5)CC(=O)N3[C@H]2COC(=O)NC[3H])cc1	259624
O=C(NC[3H])OC[C@H]1[C@H](c2ccc(-c3ccc(Cl)cc3)cc2)[C@H]2CN(S(=O)(=O)c3cnc4n3CCC4)CC(=O)N21	259625
O=C(NC[3H])OC[C@H]1[C@H](c2ccc(-c3ccc(-c4ccccc4)cc3)cc2)[C@H]2CN(S(=O)(=O)c3cnc4n3CCC4)CC(=O)N21	259626
O=C(NC[3H])OC[C@H]1[C@H](c2ccc(-c3cccc(-c4ccccc4)c3)cc2)[C@H]2CN(S(=O)(=O)c3cnc4n3CCC4)CC(=O)N21	259627
O=C1CCc2cc(-c3ccc([C@@H]4[C@H]5CN(S(=O)(=O)c6cnc7n6CCC7)CC(=O)N5[C@H]4COC(=O)NC[3H])cc3)ccc2N1	259628
Cc1ccc(C(=O)O)cc1-c1ccc([C@@H]2[C@H]3CN(S(=O)(=O)c4cnc5n4CCC5)CC(=O)N3[C@H]2COC(=O)NC[3H])cc1	259629
CC(C)(C)n1cc(-c2ccc([C@@H]3[C@H]4CN(S(=O)(=O)c5cnc6n5CCC6)CC(=O)N4[C@H]3COC(=O)NC[3H])cc2)cn1	259630
O=C(NC[3H])OC[C@H]1[C@H](c2ccc(-c3ccc(F)c(C(F)(F)F)c3)cc2)[C@H]2CN(S(=O)(=O)c3cnc4n3CCC4)CC(=O)N21	259631
O=C(NC[3H])OC[C@H]1[C@H](c2ccc(-c3ccc(C(=O)O)c(Cl)c3)cc2)[C@H]2CN(S(=O)(=O)c3cnc4n3CCC4)CC(=O)N21	259632
CONC(=O)c1ccc(-c2ccc([C@@H]3[C@H]4CN(S(=O)(=O)c5cnc6n5CCC6)CC(=O)N4[C@H]3COC(=O)NC[3H])cc2)cc1	259633
NS(=O)(=O)c1cccc(-c2ccc([C@@H]3[C@H]4CN(S(=O)(=O)c5cnc6n5CCC6)CC(=O)N4[C@H]3COC(=O)NC[3H])cc2)c1	259634
Nc1ncc(-c2ccc([C@@H]3[C@H]4CN(S(=O)(=O)c5cnc6n5CCC6)CC(=O)N4[C@H]3COC(=O)NC[3H])cc2)cn1	259635
CCOc1cccc(-c2ccc([C@@H]3[C@H]4CN(S(=O)(=O)c5cnc6n5CCC6)CC(=O)N4[C@H]3COC(=O)NC[3H])cc2)c1	259636
COc1cccc2cc(-c3ccc([C@@H]4[C@H]5CN(S(=O)(=O)c6cnc7n6CCC7)CC(=O)N5[C@H]4COC(=O)NC[3H])cc3)oc12	259637
CO[C@H]1C[C@H](C(=O)N2CC(=O)N3[C@H](C2)[C@@H](c2ccc(-c4ccc5[nH]c(C)cc5c4)cc2)[C@@H]3COC(=O)NC[3H])N(C(C)=O)C1	259638
COc1ccc(C#N)cc1-c1ccc([C@@H]2[C@H]3CN(C(=O)[C@H]4C[C@H](OC)CN4C(C)=O)CC(=O)N3[C@H]2COC(=O)NC[3H])cc1	259639
COc1ncc(Cl)cc1-c1ccc([C@@H]2[C@H]3CN(C(=O)[C@H]4C[C@H](OC)CN4C(C)=O)CC(=O)N3[C@H]2COC(=O)NC[3H])cc1	259640
O=C(NC[3H])OC[C@H]1[C@H](c2ccc(-c3ccc4ccc(O)cc4c3)cc2)[C@@H]2CN(C(=O)c3cc(-n4cccn4)ccn3)CC(=O)N12	259641
CC(C)OCc1cccc(-c2ccc([C@@H]3[C@@H](COC(=O)NC[3H])N4CCCCN(C(=O)c5cc6sccc6[nH]5)C[C@H]34)cc2)c1	259642
COC(=O)c1cccc(-c2ccc([C@H]3[C@H](COC(=O)NC[3H])N4C(=O)CN(C(=O)c5cc(-n6cccn6)ccn5)C[C@@H]34)cc2)c1	259643
COc1ncc(-c2ccc([C@@H]3[C@H]4CN(S(=O)(=O)c5cn(C)c(C)n5)CC(=O)N4[C@H]3COC(=O)NC[3H])cc2)cc1C	259644
NC(=O)c1ccc(-c2ccc([C@@H]3[C@@H](COC(=O)NC[3H])N4CCCCN(C(=O)c5cc6sccc6[nH]5)C[C@H]34)cc2)cc1	259645
Nc1cc(-c2ccc([C@H]3[C@H](COC(=O)NC[3H])N4C(=O)CN(C(=O)c5cc(-n6cccn6)ccn5)C[C@@H]34)cc2)ccc1Cl	259646
COC(=O)c1ccc(-c2ccc([C@@H]3[C@H]4CN(S(=O)(=O)c5cn(C)c(C)n5)CC(=O)N4[C@H]3COC(=O)NC[3H])cc2)o1	259647
COC(=O)c1ccc(-c2ccc([C@@H]3[C@H]4CN(S(=O)(=O)c5cn(C)c(C)n5)CC(=O)N4[C@H]3COC(=O)NC[3H])cc2)cc1F	259648
COc1ncc(-c2ccc([C@H]3[C@H](COC(=O)NC[3H])N4C(=O)CN(C(=O)c5cc(-n6cccn6)ccn5)C[C@@H]34)cc2)cn1	259649
NCc1cccc(-c2ccc([C@@H]3[C@@H](COC(=O)NC[3H])N4CCCCN(C(=O)c5cc6sccc6[nH]5)C[C@H]34)cc2)c1	259650
Cc1nc(S(=O)(=O)N2CC(=O)N3[C@H](C2)[C@@H](c2ccc(-c4cnc5occc5c4)cc2)[C@@H]3COC(=O)NC[3H])cn1C	259651
COc1cc(C(=O)O)cc(-c2ccc([C@H]3[C@H](COC(=O)NC[3H])N4C(=O)CN(C(=O)c5cc(-n6cccn6)ccn5)C[C@@H]34)cc2)c1	259652
CN(C)c1cc(-c2ccc([C@@H]3[C@@H](COC(=O)NC[3H])N4CCCCN(C(=O)c5cc6sccc6[nH]5)C[C@H]34)cc2)ccn1	259653
O=C(NC[3H])OC[C@H]1[C@H](c2ccc(-c3ccc(C(=O)O)cc3F)cc2)[C@@H]2CN(C(=O)c3cc(-n4cccn4)ccn3)CC(=O)N12	259654
O=C(O)COc1cc(F)cc(-c2ccc([C@H]3[C@H](COC(=O)NC[3H])N4C(=O)CN(C(=O)c5cc(-n6cccn6)ccn5)C[C@@H]34)cc2)c1	259655
Cc1nc(S(=O)(=O)N2CC(=O)N3[C@H](C2)[C@@H](c2ccc(-c4cccc5ccccc45)cc2)[C@@H]3COC(=O)NC[3H])cn1C	259656
Cc1cc(-c2ccc([C@H]3[C@H](COC(=O)NC[3H])N4C(=O)CN(C(=O)c5cc(-n6cccn6)ccn5)C[C@@H]34)cc2)ccc1Cl	259657
O=C(NC[3H])OC[C@H]1[C@H](c2ccc(-c3cccc4c3OCCCO4)cc2)[C@@H]2CN(C(=O)c3cc(-n4cccn4)ccn3)CC(=O)N12	259658
O=C(NC[3H])OC[C@H]1[C@H](c2ccc(-c3cc4ccccc4o3)cc2)[C@@H]2CN(C(=O)c3cc(-n4cccn4)ccn3)CC(=O)N12	259659
Cn1nccc1-c1ccc([C@H]2[C@H](COC(=O)NC[3H])N3C(=O)CN(C(=O)c4cc(-n5cccn5)ccn4)C[C@@H]23)cc1	259660
CC(C)(C)c1ccc(-c2ccc([C@H]3[C@H](COC(=O)NC[3H])N4C(=O)CN(C(=O)c5cc(-n6cccn6)ccn5)C[C@@H]34)cc2)cc1	259661
CC(C)(C)OCc1ccc(-c2ccc([C@@H]3[C@@H](COC(=O)NC[3H])N4CCCCN(C(=O)c5cc6sccc6[nH]5)C[C@H]34)cc2)cc1	259662
O=C(NC[3H])OC[C@H]1[C@H](c2ccc(C=CC3CCCCC3)cc2)[C@@H]2CN(C(=O)c3cc(-n4cccn4)ccn3)CC(=O)N12	259663
Cc1nc(S(=O)(=O)N2CC(=O)N3[C@H](C2)[C@@H](c2ccc(-c4ccc(F)c(Cl)c4)cc2)[C@@H]3COC(=O)NC[3H])cn1C	259664
N#Cc1cc(-c2ccc([C@H]3[C@H](COC(=O)NC[3H])N4C(=O)CN(C(=O)c5cc(-n6cccn6)ccn5)C[C@@H]34)cc2)ccc1Cl	259665
COc1cc(-c2ccc([C@@H]3[C@H]4CN(S(=O)(=O)c5cn(C)c(C)n5)CC(=O)N4[C@H]3COC(=O)NC[3H])cc2)ccc1Cl	259666
CO[C@H]1C[C@H](C(=O)N2CC(=O)N3[C@H](C2)[C@@H](c2ccc(-c4cccc(Cn5cccn5)c4)cc2)[C@@H]3COC(=O)NC[3H])N(C(C)=O)C1	259667
Cc1ccc2cc(-c3ccc([C@H]4[C@H](COC(=O)NC[3H])N5C(=O)CN(C(=O)C6=C(c7ccccc7)CCC6)C[C@@H]45)cc3)ccc2n1	259668
CO[C@H]1C[C@H](C(=O)N2CC(=O)N3[C@H](C2)[C@@H](c2ccc(-c4ccc5nnn(C)c5c4)cc2)[C@@H]3COC(=O)NC[3H])N(C(C)=O)C1	259669
O=C(NC[3H])OC[C@H]1[C@H](c2ccc(-c3ccc(Cl)c(C(=O)O)c3)cc2)[C@@H]2CN(C(=O)C3=C(c4ccccc4)CCC3)CC(=O)N12	259670
COc1ccc(F)c(-c2ccc([C@@H]3[C@H]4CN(C(=O)[C@H]5C[C@H](OC)CN5C(C)=O)CC(=O)N4[C@H]3COC(=O)NC[3H])cc2)c1	259671
O=C(NC[3H])OC[C@H]1[C@H](c2ccc(-c3ccc4c(c3)COC(=O)N4)cc2)[C@@H]2CN(C(=O)C3=C(c4ccccc4)CCC3)CC(=O)N12	259672
CCOc1ncccc1-c1ccc([C@@H]2[C@H]3CN(C(=O)[C@H]4C[C@H](OC)CN4C(C)=O)CC(=O)N3[C@H]2COC(=O)NC[3H])cc1	259673
O=C(NC[3H])OC[C@H]1[C@H](c2ccc(-c3ccc(C(=O)O)c(F)c3)cc2)[C@@H]2CN(C(=O)C3=C(c4ccccc4)CCC3)CC(=O)N12	259674
CO[C@H]1C[C@H](C(=O)N2CC(=O)N3[C@H](C2)[C@@H](c2ccc(-c4cccc(C(C)=O)c4)cc2)[C@@H]3COC(=O)NC[3H])N(C(C)=O)C1	259675
CCOC(=O)c1cccc(-c2ccc([C@H]3[C@H](COC(=O)NC[3H])N4C(=O)CN(C(=O)C5=C(c6ccccc6)CCC5)C[C@@H]34)cc2)c1	259676
O=C(NC[3H])OC[C@H]1[C@H](c2ccc(-c3cccc(C(=O)O)c3F)cc2)[C@@H]2CN(C(=O)C3=C(c4ccccc4)CCC3)CC(=O)N12	259677
O=C(NC[3H])OC[C@H]1[C@H](c2ccc(-c3cccc(C(=O)O)c3)cc2)[C@@H]2CN(C(=O)C3=C(c4ccccc4)CCC3)CC(=O)N12	259678
CCN(CC)c1ncc(-c2ccc([C@H]3[C@H](COC(=O)NC[3H])N4C(=O)CN(C(=O)C5=C(c6ccccc6)CCC5)C[C@@H]34)cc2)cn1	259679
CO[C@H]1C[C@H](C(=O)N2CC(=O)N3[C@H](C2)[C@@H](c2ccc(-c4ccc(CCC(=O)O)cc4)cc2)[C@@H]3COC(=O)NC[3H])N(C(C)=O)C1	259680
COC(=O)c1ccc(-c2ccc([C@H]3[C@H](COC(=O)NC[3H])N4C(=O)CN(C(=O)C5=C(c6ccccc6)CCC5)C[C@@H]34)cc2)c(F)c1	259681
CO[C@H]1C[C@H](C(=O)N2CC(=O)N3[C@H](C2)[C@@H](c2ccc(-c4ccc(S(C)(=O)=O)cc4)cc2)[C@@H]3COC(=O)NC[3H])N(C(C)=O)C1	259682
CNC(=O)c1ccc(-c2ccc([C@H]3[C@H](COC(=O)NC[3H])N4C(=O)CN(C(=O)C5=C(c6ccccc6)CCC5)C[C@@H]34)cc2)cc1	259683
CCc1ccccc1-c1ccc([C@@H]2[C@H]3CN(C(=O)[C@H]4C[C@H](OC)CN4C(C)=O)CC(=O)N3[C@H]2COC(=O)NC[3H])cc1	259684
CO[C@H]1C[C@H](C(=O)N2CC(=O)N3[C@H](C2)[C@@H](c2ccc(-c4cccc(N)c4)cc2)[C@@H]3COC(=O)NC[3H])N(C(C)=O)C1	259685
CCNC(=O)c1ccc(-c2ccc([C@H]3[C@H](COC(=O)NC[3H])N4C(=O)CN(C(=O)C5=C(c6ccccc6)CCC5)C[C@@H]34)cc2)cc1	259686
CCOc1ccc(-c2ccc([C@@H]3[C@H]4CN(C(=O)[C@H]5C[C@H](OC)CN5C(C)=O)CC(=O)N4[C@H]3COC(=O)NC[3H])cc2)cc1	259687
CO[C@H]1C[C@H](C(=O)N2CC(=O)N3[C@H](C2)[C@@H](c2ccc(-c4cncnc4)cc2)[C@@H]3COC(=O)NC[3H])N(C(C)=O)C1	259688
O=C(NC[3H])OC[C@H]1[C@H](c2ccc(-c3cccc(Cl)c3F)cc2)[C@@H]2CN(C(=O)C3=C(c4ccccc4)CCC3)CC(=O)N12	259689
COC(=O)c1cc(-c2ccc([C@H]3[C@H](COC(=O)NC[3H])N4C(=O)CN(C(=O)C5=C(c6ccccc6)CCC5)C[C@@H]34)cc2)ccc1O	259690
NC1(c2ccc(-c3ccc([C@H]4[C@H](COC(=O)NC[3H])N5C(=O)CN(C(=O)C6=C(c7ccccc7)CCC6)C[C@@H]45)cc3)cc2)CCCC1	259691
CO[C@H]1C[C@H](C(=O)N2CC(=O)N3[C@H](C2)[C@@H](c2ccc(-c4cnc(N(C)C)c(Cl)c4)cc2)[C@@H]3COC(=O)NC[3H])N(C(C)=O)C1	259692
CO[C@H]1C[C@H](C(=O)N2CC(=O)N3[C@H](C2)[C@@H](c2ccc(-c4ccc(Cl)c(Cl)c4)cc2)[C@@H]3COC(=O)NC[3H])N(C(C)=O)C1	259693
CCCCc1ccc(-c2ccc([C@@H]3[C@H]4CN(C(=O)[C@H]5C[C@H](OC)CN5C(C)=O)CC(=O)N4[C@H]3COC(=O)NC[3H])cc2)cc1	259694
CC(C)Oc1ccc(-c2ccc([C@@H]3[C@H]4CN(S(=O)(=O)c5cc(F)ccc5F)CC(=O)N4[C@H]3COC(=O)NC[3H])cc2)cc1F	259695
COc1ccc(-c2ccc([C@@H]3[C@H]4CN(S(=O)(=O)c5cc(F)ccc5F)CC(=O)N4[C@H]3COC(=O)NC[3H])cc2)cn1	259696
CCOC(=O)c1ccc(-c2ccc([C@@H]3[C@H]4CN(S(=O)(=O)c5cc(F)ccc5F)CC(=O)N4[C@H]3COC(=O)NC[3H])cc2)cc1F	259697
O=C(NC[3H])OC[C@H]1[C@H](c2ccc(-c3cccc4c3CCO4)cc2)[C@H]2CN(S(=O)(=O)c3cc(F)ccc3F)CC(=O)N21	259698
CCNC(=O)c1cccc(-c2ccc([C@@H]3[C@H]4CN(S(=O)(=O)c5cc(F)ccc5F)CC(=O)N4[C@H]3COC(=O)NC[3H])cc2)c1	259699
COC(=O)CCc1cccc(-c2ccc([C@@H]3[C@H]4CN(S(=O)(=O)c5cc(F)ccc5F)CC(=O)N4[C@H]3COC(=O)NC[3H])cc2)c1	259700
O=C(NC[3H])OC[C@H]1[C@H](c2ccc(-c3ccc4ccc(O)cc4c3)cc2)[C@H]2CN(S(=O)(=O)c3cc(F)ccc3F)CC(=O)N21	259701
COC(=O)c1cccc(-c2ccc([C@@H]3[C@H]4CN(S(=O)(=O)c5cc(F)ccc5F)CC(=O)N4[C@H]3COC(=O)NC[3H])cc2)c1	259702
Nc1cc(-c2ccc([C@@H]3[C@H]4CN(S(=O)(=O)c5cc(F)ccc5F)CC(=O)N4[C@H]3COC(=O)NC[3H])cc2)ccc1Cl	259703
O=C(NC[3H])OC[C@H]1[C@H](c2ccc(-c3cnc4ccnn4c3)cc2)[C@H]2CN(S(=O)(=O)c3cc(F)ccc3F)CC(=O)N21	259704
COc1ncc(-c2ccc([C@@H]3[C@H]4CN(S(=O)(=O)c5cc(F)ccc5F)CC(=O)N4[C@H]3COC(=O)NC[3H])cc2)cn1	259705
COc1cc(C(=O)O)cc(-c2ccc([C@@H]3[C@H]4CN(S(=O)(=O)c5cc(F)ccc5F)CC(=O)N4[C@H]3COC(=O)NC[3H])cc2)c1	259706
O=C(NC[3H])OC[C@H]1[C@H](c2ccc(-c3ccc(C(=O)O)cc3F)cc2)[C@H]2CN(S(=O)(=O)c3cc(F)ccc3F)CC(=O)N21	259707
O=C(O)COc1cc(F)cc(-c2ccc([C@@H]3[C@H]4CN(S(=O)(=O)c5cc(F)ccc5F)CC(=O)N4[C@H]3COC(=O)NC[3H])cc2)c1	259708
COc1ccc(-c2ccc([C@@H]3[C@H]4CN(S(=O)(=O)c5cc(F)ccc5F)CC(=O)N4[C@H]3COC(=O)NC[3H])cc2)cc1OC(C)C	259709
Cc1cc(-c2ccc([C@@H]3[C@H]4CN(S(=O)(=O)c5cc(F)ccc5F)CC(=O)N4[C@H]3COC(=O)NC[3H])cc2)ccc1Cl	259710
O=C(NC[3H])OC[C@H]1[C@H](c2ccc(-c3cccc4c3OCCCO4)cc2)[C@H]2CN(S(=O)(=O)c3cc(F)ccc3F)CC(=O)N21	259711
O=C(NC[3H])OC[C@H]1[C@H](c2ccc(-c3cc4ccccc4o3)cc2)[C@H]2CN(S(=O)(=O)c3cc(F)ccc3F)CC(=O)N21	259712
Cn1nccc1-c1ccc([C@@H]2[C@H]3CN(S(=O)(=O)c4cc(F)ccc4F)CC(=O)N3[C@H]2COC(=O)NC[3H])cc1	259713
CC1(C)Cc2cc(-c3ccc([C@H]4[C@H](COC(=O)NC[3H])N5C(=O)CN(C(=O)C6=C(c7ccccc7)CCC6)C[C@@H]45)cc3)ccc2O1	259714
Cc1ccc(OC(C)C)c(-c2ccc([C@H]3[C@H](COC(=O)NC[3H])N4C(=O)CN(C(=O)C5=C(c6ccccc6)CCC5)C[C@@H]34)cc2)c1	259715
O=C(NC[3H])OC[C@H]1[C@H](c2ccc(-c3cc(F)cc(F)c3)cc2)[C@@H]2CN(C(=O)C3=C(c4ccccc4)CCC3)CC(=O)N12	259716
COC(=O)c1cc(O)cc(-c2ccc([C@H]3[C@H](COC(=O)NC[3H])N4C(=O)CN(C(=O)C5=C(c6ccccc6)CCC5)C[C@@H]34)cc2)c1	259717
O=C(NC[3H])OC[C@H]1[C@H](c2ccc(-c3ccc4c(c3)CCCNC4=O)cc2)[C@H]2CN(S(=O)(=O)c3cc(F)ccc3F)CC(=O)N21	259718
O=C(NC[3H])OC[C@H]1[C@H](c2ccc(-c3ccc(CO)c(Cl)c3)cc2)[C@@H]2CN(C(=O)C3=C(c4ccccc4)CCC3)CC(=O)N12	259719
O=C(NC[3H])OC[C@H]1[C@H](c2ccc(C=CC3CCCCC3)cc2)[C@H]2CN(S(=O)(=O)c3cc(F)ccc3F)CC(=O)N21	259720
N#Cc1cc(-c2ccc([C@@H]3[C@H]4CN(S(=O)(=O)c5cc(F)ccc5F)CC(=O)N4[C@H]3COC(=O)NC[3H])cc2)ccc1Cl	259721
O=C(NC[3H])OC[C@H]1[C@H](c2ccc(-c3cccc(Cn4cccn4)c3)cc2)[C@@H]2CN(C(=O)C3=C(c4ccccc4)CCC3)CC(=O)N12	259722
CC(C)c1nn(C)cc1-c1ccc([C@@H]2[C@H]3CN(S(=O)(=O)c4cc(F)ccc4F)CC(=O)N3[C@H]2COC(=O)NC[3H])cc1	259723
COc1cncc(S(=O)(=O)N2CC(=O)N3[C@H](C2)[C@@H](c2ccc(-c4cccc(C)c4C)cc2)[C@@H]3COC(=O)NC[3H])c1	259724
Cc1nc(C)n(CCCC(=O)N2CCCCN3[C@H](COC(=O)NC[3H])[C@@H](c4ccc(-c5cccc(S(N)(=O)=O)c5)cc4)[C@H]3C2)n1	259725
COc1cncc(S(=O)(=O)N2CC(=O)N3[C@H](C2)[C@@H](c2ccc(-c4cc(Cl)cc(Cl)c4)cc2)[C@@H]3COC(=O)NC[3H])c1	259726
COc1cncc(S(=O)(=O)N2CC(=O)N3[C@H](C2)[C@@H](c2ccc(-c4ccc5ccccc5c4)cc2)[C@@H]3COC(=O)NC[3H])c1	259727
CCOc1cccc(-c2ccc([C@@H]3[C@@H](COC(=O)NC[3H])N4CCCCN(C(=O)CCCn5nc(C)nc5C)C[C@H]34)cc2)c1	259728
COc1cncc(S(=O)(=O)N2CC(=O)N3[C@H](C2)[C@@H](c2ccc(-c4cc(F)c(F)c(F)c4)cc2)[C@@H]3COC(=O)NC[3H])c1	259729
COc1cccc2cc(-c3ccc([C@@H]4[C@@H](COC(=O)NC[3H])N5CCCCN(C(=O)CCCn6nc(C)nc6C)C[C@H]45)cc3)oc12	259730
COc1cncc(S(=O)(=O)N2CC(=O)N3[C@H](C2)[C@@H](c2ccc(-c4ccc(C)cc4F)cc2)[C@@H]3COC(=O)NC[3H])c1	259731
Cc1nc(C)n(CCCC(=O)N2CCCCN3[C@H](COC(=O)NC[3H])[C@@H](c4ccc(-c5cccc6c5OCCO6)cc4)[C@H]3C2)n1	259732
COc1cncc(S(=O)(=O)N2CC(=O)N3[C@H](C2)[C@@H](c2ccc(-c4ccc5cc[nH]c5c4)cc2)[C@@H]3COC(=O)NC[3H])c1	259733
Cc1nc(C)n(CCCC(=O)N2CCCCN3[C@H](COC(=O)NC[3H])[C@@H](c4ccc(-c5cccc(CC(=O)O)c5)cc4)[C@H]3C2)n1	259734
COc1cncc(S(=O)(=O)N2CC(=O)N3[C@H](C2)[C@@H](c2ccc(-c4ccc5c(c4)OC(F)(F)O5)cc2)[C@@H]3COC(=O)NC[3H])c1	259735
COc1cc(F)cc(-c2ccc([C@@H]3[C@@H](COC(=O)NC[3H])N4CCCCN(C(=O)CCCn5nc(C)nc5C)C[C@H]34)cc2)c1	259736
COc1cncc(S(=O)(=O)N2CC(=O)N3[C@H](C2)[C@@H](c2ccc(-c4ccc(OC)c(C#N)c4)cc2)[C@@H]3COC(=O)NC[3H])c1	259737
COc1ccc(-c2ccc([C@@H]3[C@@H](COC(=O)NC[3H])N4CCCCN(C(=O)CCCn5nc(C)nc5C)C[C@H]34)cc2)cn1	259738
COc1cncc(S(=O)(=O)N2CC(=O)N3[C@H](C2)[C@@H](c2ccc(-c4ccc(C(=O)O)cc4Cl)cc2)[C@@H]3COC(=O)NC[3H])c1	259739
COc1cncc(S(=O)(=O)N2CC(=O)N3[C@H](C2)[C@@H](c2ccc(-c4cc(F)cc(Cl)c4)cc2)[C@@H]3COC(=O)NC[3H])c1	259740
COc1cncc(S(=O)(=O)N2CC(=O)N3[C@H](C2)[C@@H](c2ccc(-c4ccc(C(F)(F)F)c(F)c4)cc2)[C@@H]3COC(=O)NC[3H])c1	259741
COc1cncc(S(=O)(=O)N2CC(=O)N3[C@H](C2)[C@@H](c2ccc(-c4ccc(F)cc4C)cc2)[C@@H]3COC(=O)NC[3H])c1	259742
COc1cncc(S(=O)(=O)N2CC(=O)N3[C@H](C2)[C@@H](c2ccc(-c4ccc(CC(C)C)cc4)cc2)[C@@H]3COC(=O)NC[3H])c1	259743
COc1cncc(S(=O)(=O)N2CC(=O)N3[C@H](C2)[C@@H](c2ccc(-c4cccc(C(C)C)c4)cc2)[C@@H]3COC(=O)NC[3H])c1	259744
COc1cncc(S(=O)(=O)N2CC(=O)N3[C@H](C2)[C@@H](c2ccc(-c4cccc(CCO)c4)cc2)[C@@H]3COC(=O)NC[3H])c1	259745
COc1cncc(S(=O)(=O)N2CC(=O)N3[C@H](C2)[C@@H](c2ccc(-c4cc(C)c(F)cc4C)cc2)[C@@H]3COC(=O)NC[3H])c1	259746
CCCc1ccc(-c2ccc([C@@H]3[C@H]4CN(S(=O)(=O)c5cncc(OC)c5)CC(=O)N4[C@H]3COC(=O)NC[3H])cc2)cc1	259747
COC(=O)Nc1ccc(-c2ccc([C@@H]3[C@H]4CN(S(=O)(=O)c5cncc(OC)c5)CC(=O)N4[C@H]3COC(=O)NC[3H])cc2)cc1	259748
COc1cncc(S(=O)(=O)N2CC(=O)N3[C@H](C2)[C@@H](c2ccc(-c4cc(C(C)C)ccc4OC)cc2)[C@@H]3COC(=O)NC[3H])c1	259749
COc1cncc(S(=O)(=O)N2CC(=O)N3[C@H](C2)[C@@H](c2ccc(-c4cccc(OC(F)(F)F)c4)cc2)[C@@H]3COC(=O)NC[3H])c1	259750
CCOC(=O)c1ccc(-c2ccc([C@@H]3[C@@H](COC(=O)NC[3H])N4CCCCN(C(=O)CCCn5nc(C)nc5C)C[C@H]34)cc2)cc1F	259751
COc1cncc(S(=O)(=O)N2CC(=O)N3[C@H](C2)[C@@H](c2ccc(-c4cc(Cl)ccc4OC)cc2)[C@@H]3COC(=O)NC[3H])c1	259752
COc1cncc(S(=O)(=O)N2CC(=O)N3[C@H](C2)[C@@H](c2ccc(-c4ccc(Cl)cc4C)cc2)[C@@H]3COC(=O)NC[3H])c1	259753
COc1cncc(S(=O)(=O)N2CC(=O)N3[C@H](C2)[C@@H](c2ccc(-c4ccc(Cl)cc4)cc2)[C@@H]3COC(=O)NC[3H])c1	259754
COc1cncc(S(=O)(=O)N2CC(=O)N3[C@H](C2)[C@@H](c2ccc(-c4ccc(-c5ccccc5)cc4)cc2)[C@@H]3COC(=O)NC[3H])c1	259755
COc1cncc(S(=O)(=O)N2CC(=O)N3[C@H](C2)[C@@H](c2ccc(-c4cccc(-c5ccccc5)c4)cc2)[C@@H]3COC(=O)NC[3H])c1	259756
COc1cncc(S(=O)(=O)N2CC(=O)N3[C@H](C2)[C@@H](c2ccc(-c4ccc5c(c4)CCC(=O)N5)cc2)[C@@H]3COC(=O)NC[3H])c1	259757
COc1cncc(S(=O)(=O)N2CC(=O)N3[C@H](C2)[C@@H](c2ccc(-c4cc(C(=O)O)ccc4C)cc2)[C@@H]3COC(=O)NC[3H])c1	259758
COc1cncc(S(=O)(=O)N2CC(=O)N3[C@H](C2)[C@@H](c2ccc(-c4cnn(C(C)(C)C)c4)cc2)[C@@H]3COC(=O)NC[3H])c1	259759
COc1cncc(S(=O)(=O)N2CC(=O)N3[C@H](C2)[C@@H](c2ccc(-c4ccc(F)c(C(F)(F)F)c4)cc2)[C@@H]3COC(=O)NC[3H])c1	259760
C=CCNc1ncc(C(=O)N2CCCCN3[C@H](COC(=O)NC[3H])[C@@H](c4ccc(-c5ccc6c(c5)C[C@@H](C)O6)cc4)[C@H]3C2)s1	259761
COc1cncc(S(=O)(=O)N2CC(=O)N3[C@H](C2)[C@@H](c2ccc(-c4ccc(C(=O)O)c(Cl)c4)cc2)[C@@H]3COC(=O)NC[3H])c1	259762
O=C(NC[3H])OC[C@H]1[C@H](c2ccc(-c3cccc4c3OCCO4)cc2)[C@H]2CN(C(=O)c3conc3C3CCCC3)CC(=O)N21	259763
C=CCNc1ncc(C(=O)N2CCCCN3[C@H](COC(=O)NC[3H])[C@@H](c4ccc(-c5ccc6[nH]c(=O)n(C)c6c5)cc4)[C@H]3C2)s1	259764
C=CCNc1ncc(C(=O)N2CCCCN3[C@H](COC(=O)NC[3H])[C@@H](c4ccc(-c5ccc(OCC)c(C)c5)cc4)[C@H]3C2)s1	259765
C=CCNc1ncc(C(=O)N2CCCCN3[C@H](COC(=O)NC[3H])[C@@H](c4ccc(-c5cc(Cl)ccc5C)cc4)[C@H]3C2)s1	259766
CONC(=O)c1ccc(-c2ccc([C@@H]3[C@H]4CN(S(=O)(=O)c5cncc(OC)c5)CC(=O)N4[C@H]3COC(=O)NC[3H])cc2)cc1	259767
C=CCNc1ncc(C(=O)N2CCCCN3[C@H](COC(=O)NC[3H])[C@@H](c4ccc(-c5cccc(OCCC)c5)cc4)[C@H]3C2)s1	259768
COc1cncc(S(=O)(=O)N2CC(=O)N3[C@H](C2)[C@@H](c2ccc(-c4cccc(S(N)(=O)=O)c4)cc2)[C@@H]3COC(=O)NC[3H])c1	259769
COc1cncc(S(=O)(=O)N2CC(=O)N3[C@H](C2)[C@@H](c2ccc(-c4cnc(N)nc4)cc2)[C@@H]3COC(=O)NC[3H])c1	259770
C=CCNc1ncc(C(=O)N2CCCCN3[C@H](COC(=O)NC[3H])[C@@H](c4ccc(-c5cccc6c5CNC6=O)cc4)[C@H]3C2)s1	259771
O=C(O)Cc1cccc(-c2ccc([C@@H]3[C@H]4CN(C(=O)c5conc5C5CCCC5)CC(=O)N4[C@H]3COC(=O)NC[3H])cc2)c1	259772
C=CCNc1ncc(C(=O)N2CCCCN3[C@H](COC(=O)NC[3H])[C@@H](c4ccc(-c5ccccc5OCC)cc4)[C@H]3C2)s1	259773
CCOc1cccc(-c2ccc([C@@H]3[C@H]4CN(S(=O)(=O)c5cncc(OC)c5)CC(=O)N4[C@H]3COC(=O)NC[3H])cc2)c1	259774
C=CCNc1ncc(C(=O)N2CCCCN3[C@H](COC(=O)NC[3H])[C@@H](c4ccc(-c5ccc(C(=O)NC)c(C)c5)cc4)[C@H]3C2)s1	259775
COc1cncc(S(=O)(=O)N2CC(=O)N3[C@H](C2)[C@@H](c2ccc(-c4cc5cccc(OC)c5o4)cc2)[C@@H]3COC(=O)NC[3H])c1	259776
C=CCNc1ncc(C(=O)N2CCCCN3[C@H](COC(=O)NC[3H])[C@@H](c4ccc(-c5cccc(C(=O)NC(C)C)c5)cc4)[C@H]3C2)s1	259777
COc1cc(F)cc(-c2ccc([C@@H]3[C@H]4CN(C(=O)c5conc5C5CCCC5)CC(=O)N4[C@H]3COC(=O)NC[3H])cc2)c1	259778
COc1cncc(S(=O)(=O)N2CC(=O)N3[C@H](C2)[C@@H](c2ccc(-c4cccc5c4OCCO5)cc2)[C@@H]3COC(=O)NC[3H])c1	259779
CC(C)Oc1ccc(-c2ccc([C@@H]3[C@H]4CN(C(=O)c5conc5C5CCCC5)CC(=O)N4[C@H]3COC(=O)NC[3H])cc2)cc1F	259780
C=CCNc1ncc(C(=O)N2CCCCN3[C@H](COC(=O)NC[3H])[C@@H](c4ccc(-c5cccc(Cl)c5C)cc4)[C@H]3C2)s1	259781
NC(=O)c1ccc(-c2ccc([C@@H]3[C@@H](COC(=O)NC[3H])N4CCCCN(C(=O)c5cc([N+](=O)[O-])cnc5O)C[C@H]34)cc2)cc1	259782
CCNc1cccnc1C(=O)N1CC(=O)N2[C@@H](COC(=O)NC[3H])[C@H](c3ccc(-c4cccc(CO)c4)cc3)[C@@H]2C1	259783
NCc1cccc(-c2ccc([C@@H]3[C@@H](COC(=O)NC[3H])N4CCCCN(C(=O)c5cc([N+](=O)[O-])cnc5O)C[C@H]34)cc2)c1	259784
CN(C)c1cc(-c2ccc([C@@H]3[C@@H](COC(=O)NC[3H])N4CCCCN(C(=O)c5cc([N+](=O)[O-])cnc5O)C[C@H]34)cc2)ccn1	259785
CC(C)(C)OCc1ccc(-c2ccc([C@@H]3[C@@H](COC(=O)NC[3H])N4CCCCN(C(=O)c5cc([N+](=O)[O-])cnc5O)C[C@H]34)cc2)cc1	259786
Cc1ccc(-c2ccc([C@@H]3[C@@H](COC(=O)NC[3H])N4CCCCN(C(=O)c5cc([N+](=O)[O-])cnc5O)C[C@H]34)cc2)cc1Cl	259787
CCNc1cccnc1C(=O)N1CC(=O)N2[C@@H](COC(=O)NC[3H])[C@H](c3ccc(-c4cccc(C(=O)O)c4F)cc3)[C@@H]2C1	259788
O=C(NC[3H])OC[C@@H]1[C@@H](c2ccc(-c3ccc(F)nc3)cc2)[C@H]2CN(C(=O)c3cc([N+](=O)[O-])cnc3O)CCCCN12	259789
O=C(NC[3H])OC[C@@H]1[C@@H](c2ccc(-c3ccccc3)cc2)[C@H]2CN(C(=O)c3cc([N+](=O)[O-])cnc3O)CCCCN12	259790
CCNc1cccnc1C(=O)N1CC(=O)N2[C@@H](COC(=O)NC[3H])[C@H](c3ccc(-c4cccc(C(=O)O)c4)cc3)[C@@H]2C1	259791
CC(=O)Nc1cccc(-c2ccc([C@@H]3[C@@H](COC(=O)NC[3H])N4CCCCN(C(=O)c5cc([N+](=O)[O-])cnc5O)C[C@H]34)cc2)c1	259792
CCNc1cccnc1C(=O)N1CC(=O)N2[C@@H](COC(=O)NC[3H])[C@H](c3ccc(-c4cnc(N(CC)CC)nc4)cc3)[C@@H]2C1	259793
O=C(NC[3H])OC[C@@H]1[C@@H](c2ccc(-c3ccc(Cl)c(F)c3)cc2)[C@H]2CN(C(=O)c3cc([N+](=O)[O-])cnc3O)CCCCN12	259794
O=C(NC[3H])OC[C@@H]1[C@@H](c2ccc(-c3ccc(CO)cc3)cc2)[C@H]2CN(C(=O)c3cc([N+](=O)[O-])cnc3O)CCCCN12	259795
CCNc1cccnc1C(=O)N1CC(=O)N2[C@@H](COC(=O)NC[3H])[C@H](c3ccc(-c4ccc(C(=O)OC)cc4F)cc3)[C@@H]2C1	259796
COc1ccc(-c2ccc([C@@H]3[C@@H](COC(=O)NC[3H])N4CCCCN(C(=O)c5cc([N+](=O)[O-])cnc5O)C[C@H]34)cc2)cc1Cl	259797
Cc1cc(-c2ccc([C@@H]3[C@@H](COC(=O)NC[3H])N4CCCCN(C(=O)c5cc([N+](=O)[O-])cnc5O)C[C@H]34)cc2)ccc1OC(C)C	259798
CCNc1cccnc1C(=O)N1CC(=O)N2[C@@H](COC(=O)NC[3H])[C@H](c3ccc(-c4ccc(C5(CO)CC5)cc4)cc3)[C@@H]2C1	259799
Cc1ccc(-c2ccc([C@@H]3[C@@H](COC(=O)NC[3H])N4CCCCN(C(=O)c5cc([N+](=O)[O-])cnc5O)C[C@H]34)cc2)cc1	259800
CCNC(=O)c1ccc(-c2ccc([C@H]3[C@H](COC(=O)NC[3H])N4C(=O)CN(C(=O)c5ncccc5NCC)C[C@@H]34)cc2)cc1	259801
O=C(NC[3H])OC[C@@H]1[C@@H](c2ccc(Br)cc2)[C@H]2CN(C(=O)c3cc([N+](=O)[O-])cnc3O)CCCCN12	259802
CCNc1cccnc1C(=O)N1CC(=O)N2[C@@H](COC(=O)NC[3H])[C@H](c3ccc(-c4cccc(Cl)c4F)cc3)[C@@H]2C1	259803
O=C(NC[3H])OC[C@@H]1[C@@H](c2ccc(-c3cccc(Cl)c3)cc2)[C@H]2CN(C(=O)c3cc([N+](=O)[O-])cnc3O)CCCCN12	259804
CCNc1cccnc1C(=O)N1CC(=O)N2[C@@H](COC(=O)NC[3H])[C@H](c3ccc(-c4cnn(-c5ccncc5)c4)cc3)[C@@H]2C1	259805
CCCOc1ccc(-c2ccc([C@@H]3[C@@H](COC(=O)NC[3H])N4CCCCN(C(=O)c5cc([N+](=O)[O-])cnc5O)C[C@H]34)cc2)cc1Cl	259806
CCNc1cccnc1C(=O)N1CC(=O)N2[C@@H](COC(=O)NC[3H])[C@H](c3ccc(-c4ccc(O)c(C(=O)OC)c4)cc3)[C@@H]2C1	259807
Cc1cc(C)cc(-c2ccc([C@@H]3[C@@H](COC(=O)NC[3H])N4CCCCN(C(=O)c5cc([N+](=O)[O-])cnc5O)C[C@H]34)cc2)c1	259808
COc1ccc2cc(-c3ccc([C@@H]4[C@@H](COC(=O)NC[3H])N5CCCCN(C(=O)c6cc([N+](=O)[O-])cnc6O)C[C@H]45)cc3)ccc2c1	259809
CCNc1cccnc1C(=O)N1CC(=O)N2[C@@H](COC(=O)NC[3H])[C@H](c3ccc(-c4cccc(C(=O)NC5CC5)c4)cc3)[C@@H]2C1	259810
COC(=O)c1ccc(-c2ccc([C@@H]3[C@H]4CN(C(=O)c5n[nH]c([N+](=O)[O-])c5Cl)CC(=O)N4[C@H]3COC(=O)NC[3H])cc2)o1	259811
COC(=O)c1ccc(-c2ccc([C@@H]3[C@H]4CN(C(=O)c5n[nH]c([N+](=O)[O-])c5Cl)CC(=O)N4[C@H]3COC(=O)NC[3H])cc2)cc1F	259812
O=C(NC[3H])OC[C@H]1[C@H](c2ccc(-c3cnc4occc4c3)cc2)[C@H]2CN(C(=O)c3n[nH]c([N+](=O)[O-])c3Cl)CC(=O)N21	259813
O=C(NC[3H])OC[C@H]1[C@H](c2ccc(-c3ccc(F)c(Cl)c3)cc2)[C@H]2CN(C(=O)c3n[nH]c([N+](=O)[O-])c3Cl)CC(=O)N21	259814
COc1cc(-c2ccc([C@@H]3[C@H]4CN(C(=O)c5n[nH]c([N+](=O)[O-])c5Cl)CC(=O)N4[C@H]3COC(=O)NC[3H])cc2)ccc1Cl	259815
O=C(NC[3H])OC[C@H]1[C@H](c2ccc(-c3ccc4c(c3)CCOC4)cc2)[C@H]2CN(C(=O)c3n[nH]c([N+](=O)[O-])c3Cl)CC(=O)N21	259816
COC(=O)Cc1ccc(-c2ccc([C@@H]3[C@H]4CN(C(=O)c5n[nH]c([N+](=O)[O-])c5Cl)CC(=O)N4[C@H]3COC(=O)NC[3H])cc2)cc1	259817
O=C(NC[3H])OC[C@H]1[C@H](c2ccc(-c3cccc(F)c3)cc2)[C@H]2CN(C(=O)c3n[nH]c([N+](=O)[O-])c3Cl)CC(=O)N21	259818
O=C(NC[3H])OC[C@H]1[C@H](c2ccc(-c3ccc4c(c3)OCO4)cc2)[C@H]2CN(C(=O)c3n[nH]c([N+](=O)[O-])c3Cl)CC(=O)N21	259819
Cc1cccc(-c2ccc([C@@H]3[C@H]4CN(C(=O)c5n[nH]c([N+](=O)[O-])c5Cl)CC(=O)N4[C@H]3COC(=O)NC[3H])cc2)c1	259820
Cc1cc(Cl)ccc1-c1ccc([C@@H]2[C@H]3CN(C(=O)c4n[nH]c([N+](=O)[O-])c4Cl)CC(=O)N3[C@H]2COC(=O)NC[3H])cc1	259821
O=C(NC[3H])OC[C@H]1[C@H](c2ccc(-c3ccc(Cl)cc3)cc2)[C@H]2CN(C(=O)c3n[nH]c([N+](=O)[O-])c3Cl)CC(=O)N21	259822
O=C(NC[3H])OC[C@H]1[C@H](c2ccc(-c3ccc(-c4ccccc4)cc3)cc2)[C@H]2CN(C(=O)c3n[nH]c([N+](=O)[O-])c3Cl)CC(=O)N21	259823
O=C(NC[3H])OC[C@H]1[C@H](c2ccc(-c3cccc(-c4ccccc4)c3)cc2)[C@H]2CN(C(=O)c3n[nH]c([N+](=O)[O-])c3Cl)CC(=O)N21	259824
O=C1CCc2cc(-c3ccc([C@@H]4[C@H]5CN(C(=O)c6n[nH]c([N+](=O)[O-])c6Cl)CC(=O)N5[C@H]4COC(=O)NC[3H])cc3)ccc2N1	259825
Cc1ccc(C(=O)O)cc1-c1ccc([C@@H]2[C@H]3CN(C(=O)c4n[nH]c([N+](=O)[O-])c4Cl)CC(=O)N3[C@H]2COC(=O)NC[3H])cc1	259826
CC(C)(C)n1cc(-c2ccc([C@@H]3[C@H]4CN(C(=O)c5n[nH]c([N+](=O)[O-])c5Cl)CC(=O)N4[C@H]3COC(=O)NC[3H])cc2)cn1	259827
O=C(NC[3H])OC[C@H]1[C@H](c2ccc(-c3ccc(F)c(C(F)(F)F)c3)cc2)[C@H]2CN(C(=O)c3n[nH]c([N+](=O)[O-])c3Cl)CC(=O)N21	259828
O=C(NC[3H])OC[C@H]1[C@H](c2ccc(-c3ccc(C(=O)O)c(Cl)c3)cc2)[C@H]2CN(C(=O)c3n[nH]c([N+](=O)[O-])c3Cl)CC(=O)N21	259829
CONC(=O)c1ccc(-c2ccc([C@@H]3[C@H]4CN(C(=O)c5n[nH]c([N+](=O)[O-])c5Cl)CC(=O)N4[C@H]3COC(=O)NC[3H])cc2)cc1	259830
NS(=O)(=O)c1cccc(-c2ccc([C@@H]3[C@H]4CN(C(=O)c5n[nH]c([N+](=O)[O-])c5Cl)CC(=O)N4[C@H]3COC(=O)NC[3H])cc2)c1	259831
Nc1ncc(-c2ccc([C@@H]3[C@H]4CN(C(=O)c5n[nH]c([N+](=O)[O-])c5Cl)CC(=O)N4[C@H]3COC(=O)NC[3H])cc2)cn1	259832
CCOc1cccc(-c2ccc([C@@H]3[C@H]4CN(C(=O)c5n[nH]c([N+](=O)[O-])c5Cl)CC(=O)N4[C@H]3COC(=O)NC[3H])cc2)c1	259833
COc1cccc2cc(-c3ccc([C@@H]4[C@H]5CN(C(=O)c6n[nH]c([N+](=O)[O-])c6Cl)CC(=O)N5[C@H]4COC(=O)NC[3H])cc3)oc12	259834
O=C(NC[3H])OC[C@H]1[C@H](c2ccc(-c3cccc4c3OCCO4)cc2)[C@H]2CN(C(=O)c3n[nH]c([N+](=O)[O-])c3Cl)CC(=O)N21	259835
O=C(O)Cc1cccc(-c2ccc([C@@H]3[C@H]4CN(C(=O)c5n[nH]c([N+](=O)[O-])c5Cl)CC(=O)N4[C@H]3COC(=O)NC[3H])cc2)c1	259836
CC(C)Oc1ccc(-c2ccc([C@@H]3[C@H]4CN(C(=O)c5n[nH]c([N+](=O)[O-])c5Cl)CC(=O)N4[C@H]3COC(=O)NC[3H])cc2)cc1F	259837
COc1ccc(-c2ccc([C@@H]3[C@H]4CN(C(=O)c5n[nH]c([N+](=O)[O-])c5Cl)CC(=O)N4[C@H]3COC(=O)NC[3H])cc2)cn1	259838
CC(C)c1nn(C)cc1-c1ccc([C@@H]2[C@@H](COC(=O)NC[3H])N3CCCCN(C(=O)c4ccc5scnc5c4)C[C@H]23)cc1	259839
O=C1CC[C@@H](c2ccc(-c3ccc([C@@H]4[C@@H](COC(=O)NC[3H])N5CCCCN(C(=O)c6ccc7scnc7c6)C[C@H]45)cc3)cc2)N1	259840
CC(C)(O)c1ccc(-c2ccc([C@@H]3[C@@H](COC(=O)NC[3H])N4CCCCN(C(=O)c5ccc6scnc6c5)C[C@H]34)cc2)c(F)c1	259841
O=C(NC[3H])OC[C@@H]1[C@@H](c2ccc(C3=CCNCC3)cc2)[C@H]2CN(C(=O)c3ccc4scnc4c3)CCCCN12	259842
COCCc1cccc(-c2ccc([C@@H]3[C@@H](COC(=O)NC[3H])N4CCCCN(C(=O)c5ccc6scnc6c5)C[C@H]34)cc2)c1	259843
CCc1ccc(-c2ccc([C@@H]3[C@@H](COC(=O)NC[3H])N4CCCCN(C(=O)c5ccc6scnc6c5)C[C@H]34)cc2)cc1	259844
CC1(C)Cc2cc(-c3ccc([C@@H]4[C@@H](COC(=O)NC[3H])N5CCCCN(C(=O)c6ccc7scnc7c6)C[C@H]45)cc3)ccc2O1	259845
Cc1ccc(OC(C)C)c(-c2ccc([C@@H]3[C@@H](COC(=O)NC[3H])N4CCCCN(C(=O)c5ccc6scnc6c5)C[C@H]34)cc2)c1	259846
O=C(NC[3H])OC[C@@H]1[C@@H](c2ccc(-c3cc(F)cc(F)c3)cc2)[C@H]2CN(C(=O)c3ccc4scnc4c3)CCCCN12	259847
COC(=O)c1cc(O)cc(-c2ccc([C@@H]3[C@@H](COC(=O)NC[3H])N4CCCCN(C(=O)c5ccc6scnc6c5)C[C@H]34)cc2)c1	259848
COc1ncccc1-c1ccc([C@@H]2[C@@H](COC(=O)NC[3H])N3CCCCN(C(=O)c4ccc5scnc5c4)C[C@H]23)cc1	259849
O=C(NC[3H])OC[C@@H]1[C@@H](c2ccc(-c3ccc(CO)c(Cl)c3)cc2)[C@H]2CN(C(=O)c3ccc4scnc4c3)CCCCN12	259850
O=C(NC[3H])OC[C@@H]1[C@@H](c2ccc(-c3cccc(Cn4cccn4)c3)cc2)[C@H]2CN(C(=O)c3ccc4scnc4c3)CCCCN12	259851
Cn1nnc2ccc(-c3ccc([C@@H]4[C@@H](COC(=O)NC[3H])N5CCCCN(C(=O)c6ccc7scnc7c6)C[C@H]45)cc3)cc21	259852
COc1ccc(F)c(-c2ccc([C@@H]3[C@@H](COC(=O)NC[3H])N4CCCCN(C(=O)c5ccc6scnc6c5)C[C@H]34)cc2)c1	259853
CCOc1ncccc1-c1ccc([C@@H]2[C@@H](COC(=O)NC[3H])N3CCCCN(C(=O)c4ccc5scnc5c4)C[C@H]23)cc1	259854
CC(=O)c1cccc(-c2ccc([C@@H]3[C@@H](COC(=O)NC[3H])N4CCCCN(C(=O)c5ccc6scnc6c5)C[C@H]34)cc2)c1	259855
O=C(O)CCc1ccc(-c2ccc([C@@H]3[C@@H](COC(=O)NC[3H])N4CCCCN(C(=O)c5ccc6scnc6c5)C[C@H]34)cc2)cc1	259856
CCc1ccccc1-c1ccc([C@@H]2[C@@H](COC(=O)NC[3H])N3CCCCN(C(=O)c4ccc5scnc5c4)C[C@H]23)cc1	259857
Nc1cccc(-c2ccc([C@@H]3[C@@H](COC(=O)NC[3H])N4CCCCN(C(=O)c5ccc6scnc6c5)C[C@H]34)cc2)c1	259858
CCOc1ccc(-c2ccc([C@@H]3[C@@H](COC(=O)NC[3H])N4CCCCN(C(=O)c5ccc6scnc6c5)C[C@H]34)cc2)cc1	259859
O=C(NC[3H])OC[C@@H]1[C@@H](c2ccc(-c3cncnc3)cc2)[C@H]2CN(C(=O)c3ccc4scnc4c3)CCCCN12	259860
O=C(NC[3H])OC[C@@H]1[C@@H](c2ccc(-c3ccc(Cl)c(Cl)c3)cc2)[C@H]2CN(C(=O)c3ccc4scnc4c3)CCCCN12	259861
CCCCc1ccc(-c2ccc([C@@H]3[C@@H](COC(=O)NC[3H])N4CCCCN(C(=O)c5ccc6scnc6c5)C[C@H]34)cc2)cc1	259862
CCOc1oc(C)nc1C(=O)N1CCCCN2[C@H](COC(=O)NC[3H])[C@@H](c3ccc(Br)cc3)[C@H]2C1	259863
CCOc1oc(C)nc1C(=O)N1CCCCN2[C@H](COC(=O)NC[3H])[C@@H](c3ccc(-c4cc(OC)cc(OC)c4)cc3)[C@H]2C1	259864
CCOc1oc(C)nc1C(=O)N1CCCCN2[C@H](COC(=O)NC[3H])[C@@H](c3ccc(-c4cccc(C)c4C)cc3)[C@H]2C1	259865
CCOc1oc(C)nc1C(=O)N1CCCCN2[C@H](COC(=O)NC[3H])[C@@H](c3ccc(-c4ccc5ccccc5c4)cc3)[C@H]2C1	259866
CCOc1oc(C)nc1C(=O)N1CCCCN2[C@H](COC(=O)NC[3H])[C@@H](c3ccc(-c4cc(F)c(F)c(F)c4)cc3)[C@H]2C1	259867
CCOc1oc(C)nc1C(=O)N1CCCCN2[C@H](COC(=O)NC[3H])[C@@H](c3ccc(-c4ccc(C)cc4F)cc3)[C@H]2C1	259868
CN(C)Cc1cc(-c2ccc([C@@H]3[C@@H](COC(=O)NC[3H])N4CCCCN(C(=O)CC5=CCOCC5)C[C@H]34)cc2)ccc1F	259869
Cc1ccc(-c2ccc([C@@H]3[C@@H](COC(=O)NC[3H])N4CCCCN(C(=O)CC5=CCOCC5)C[C@H]34)cc2)c(Cl)c1	259870
CC(=O)c1ccc(-c2ccc([C@@H]3[C@@H](COC(=O)NC[3H])N4CCCCN(C(=O)CC5=CCOCC5)C[C@H]34)cc2)cc1	259871
COC(=O)c1cc(F)cc(-c2ccc([C@@H]3[C@@H](COC(=O)NC[3H])N4CCCCN(C(=O)CC5=CCOCC5)C[C@H]34)cc2)c1	259872
O=C(NC[3H])OC[C@@H]1[C@@H](c2ccc(-c3ccc4c(c3)CCC4)cc2)[C@H]2CN(C(=O)CC3=CCOCC3)CCCCN12	259873
CNC(=O)Nc1ccc(-c2ccc([C@@H]3[C@@H](COC(=O)NC[3H])N4CCCCN(C(=O)CC5=CCOCC5)C[C@H]34)cc2)cc1	259874
COc1c(C)cc(-c2ccc([C@@H]3[C@@H](COC(=O)NC[3H])N4CCCCN(C(=O)CC5=CCOCC5)C[C@H]34)cc2)cc1C	259875
O=C(O)CCc1cccc(-c2ccc([C@@H]3[C@@H](COC(=O)NC[3H])N4CCCCN(C(=O)CC5=CCOCC5)C[C@H]34)cc2)c1	259876
COc1cc(-c2ccc([C@@H]3[C@@H](COC(=O)NC[3H])N4CCCCN(C(=O)CC5=CCOCC5)C[C@H]34)cc2)ccc1C	259877
O=C(NC[3H])OC[C@@H]1[C@@H](c2ccc(-c3cccc4ccoc34)cc2)[C@H]2CN(C(=O)CC3=CCOCC3)CCCCN12	259878
O=C(NC[3H])OC[C@@H]1[C@@H](c2ccc(-c3ccccc3CO)cc2)[C@H]2CN(C(=O)CC3=CCOCC3)CCCCN12	259879
Cc1cc(-c2ccc([C@@H]3[C@@H](COC(=O)NC[3H])N4CCCCN(C(=O)CC5=CCOCC5)C[C@H]34)cc2)ccc1F	259880
Cc1nc2ccc(-c3ccc([C@@H]4[C@@H](COC(=O)NC[3H])N5CCCCN(C(=O)CC6=CCOCC6)C[C@H]45)cc3)cc2o1	259881
O=C(NC[3H])OC[C@@H]1[C@@H](c2ccc(-c3ccc(Oc4ccccc4)cc3)cc2)[C@H]2CN(C(=O)CC3=CCOCC3)CCCCN12	259882
Cc1cc2cc(-c3ccc([C@@H]4[C@@H](COC(=O)NC[3H])N5CCCCN(C(=O)CC6=CCOCC6)C[C@H]45)cc3)ccc2[nH]1	259883
COc1ccc(C#N)cc1-c1ccc([C@@H]2[C@@H](COC(=O)NC[3H])N3CCCCN(C(=O)CC4=CCOCC4)C[C@H]23)cc1	259884
COc1ncc(Cl)cc1-c1ccc([C@@H]2[C@@H](COC(=O)NC[3H])N3CCCCN(C(=O)CC4=CCOCC4)C[C@H]23)cc1	259885
O=C(NC[3H])OC[C@@H]1[C@@H](c2ccc(-c3ccc4c(c3)CCCO4)cc2)[C@H]2CN(C(=O)CC3=CCOCC3)CCCCN12	259886
CCCNC(=O)c1cccc(-c2ccc([C@@H]3[C@@H](COC(=O)NC[3H])N4CCCCN(C(=O)CC5=CCOCC5)C[C@H]34)cc2)c1	259887
Cc1ccc(C(N)=O)cc1-c1ccc([C@@H]2[C@@H](COC(=O)NC[3H])N3CCCCN(C(=O)CC4=CCOCC4)C[C@H]23)cc1	259888
COc1ccc(-c2ccc([C@@H]3[C@@H](COC(=O)NC[3H])N4CCCCN(C(=O)CC5=CCOCC5)C[C@H]34)cc2)cc1F	259889
COc1ccc(-c2ccc([C@@H]3[C@@H](COC(=O)NC[3H])N4CCCCN(C(=O)CC5=CCOCC5)C[C@H]34)cc2)cc1C(=O)O	259890
COc1cc(CO)ccc1-c1ccc([C@@H]2[C@@H](COC(=O)NC[3H])N3CCCCN(C(=O)CC4=CCOCC4)C[C@H]23)cc1	259891
O=C(NC[3H])OC[C@@H]1[C@@H](c2ccc(-c3ccc4ccc(=O)[nH]c4c3)cc2)[C@H]2CN(C(=O)CC3=CCOCC3)CCCCN12	259892
CN(C)CCc1ccc(-c2ccc([C@@H]3[C@@H](COC(=O)NC[3H])N4CCCCN(C(=O)CC5=CCOCC5)C[C@H]34)cc2)cc1	259893
NC(=O)c1ccc(-c2ccc([C@@H]3[C@@H](COC(=O)NC[3H])N4CCCCN(C(=O)CC5=CCOCC5)C[C@H]34)cc2)cc1	259894
NCc1cccc(-c2ccc([C@@H]3[C@@H](COC(=O)NC[3H])N4CCCCN(C(=O)CC5=CCOCC5)C[C@H]34)cc2)c1	259895
CN(C)c1cc(-c2ccc([C@@H]3[C@@H](COC(=O)NC[3H])N4CCCCN(C(=O)CC5=CCOCC5)C[C@H]34)cc2)ccn1	259896
CC(C)(C)OCc1ccc(-c2ccc([C@@H]3[C@@H](COC(=O)NC[3H])N4CCCCN(C(=O)CC5=CCOCC5)C[C@H]34)cc2)cc1	259897
O=C(NC[3H])OC[C@@H]1[C@@H](c2ccc(-c3ccc(F)nc3)cc2)[C@H]2CN(C(=O)CC3=CCOCC3)CCCCN12	259898
COc1cc(-c2ccc([C@@H]3[C@@H](COC(=O)NC[3H])N4CCCCN(C(=O)c5ccc6cc(C)cn6c5)C[C@H]34)cc2)ccc1Cl	259899
Cc1cc2ccc(C(=O)N3CCCCN4[C@H](COC(=O)NC[3H])[C@@H](c5ccc(-c6ccc7c(c6)CCOC7)cc5)[C@H]4C3)cn2c1	259900
Cc1cc2ccc(C(=O)N3CCCCN4[C@H](COC(=O)NC[3H])[C@@H](c5ccc(-c6cccc(C(C)(C)C)c6)cc5)[C@H]4C3)cn2c1	259901
Cc1cc2ccc(C(=O)N3CCCCN4[C@H](COC(=O)NC[3H])[C@@H](c5ccc(-c6cccc(F)c6)cc5)[C@H]4C3)cn2c1	259902
Cc1cc2ccc(C(=O)N3CCCCN4[C@H](COC(=O)NC[3H])[C@@H](c5ccc(-c6ccc7c(c6)OCO7)cc5)[C@H]4C3)cn2c1	259903
Cc1cccc(-c2ccc([C@@H]3[C@@H](COC(=O)NC[3H])N4CCCCN(C(=O)c5ccc6cc(C)cn6c5)C[C@H]34)cc2)c1	259904
Cc1cc2ccc(C(=O)N3CCCCN4[C@H](COC(=O)NC[3H])[C@@H](c5ccc(-c6ccc(Cl)cc6C)cc5)[C@H]4C3)cn2c1	259905
Cc1cc2ccc(C(=O)N3CCCCN4[C@H](COC(=O)NC[3H])[C@@H](c5ccc(-c6ccc(Cl)cc6)cc5)[C@H]4C3)cn2c1	259906
Cc1cc2ccc(C(=O)N3CCCCN4[C@H](COC(=O)NC[3H])[C@@H](c5ccc(-c6ccc(-c7ccccc7)cc6)cc5)[C@H]4C3)cn2c1	259907
Cc1cc2ccc(C(=O)N3CCCCN4[C@H](COC(=O)NC[3H])[C@@H](c5ccc(-c6cccc(-c7ccccc7)c6)cc5)[C@H]4C3)cn2c1	259908
Cc1cc2ccc(C(=O)N3CCCCN4[C@H](COC(=O)NC[3H])[C@@H](c5ccc(-c6ccc7c(c6)CCC(=O)N7)cc5)[C@H]4C3)cn2c1	259909
Cc1cc2ccc(C(=O)N3CCCCN4[C@H](COC(=O)NC[3H])[C@@H](c5ccc(-c6cc(C(=O)O)ccc6C)cc5)[C@H]4C3)cn2c1	259910
Cc1cc2ccc(C(=O)N3CCCCN4[C@H](COC(=O)NC[3H])[C@@H](c5ccc(-c6cnn(C(C)(C)C)c6)cc5)[C@H]4C3)cn2c1	259911
Cc1cc2ccc(C(=O)N3CCCCN4[C@H](COC(=O)NC[3H])[C@@H](c5ccc(-c6ccc(F)c(C(F)(F)F)c6)cc5)[C@H]4C3)cn2c1	259912
Cc1cc2ccc(C(=O)N3CCCCN4[C@H](COC(=O)NC[3H])[C@@H](c5ccc(-c6ccc(C(=O)O)c(Cl)c6)cc5)[C@H]4C3)cn2c1	259913
CONC(=O)c1ccc(-c2ccc([C@@H]3[C@@H](COC(=O)NC[3H])N4CCCCN(C(=O)c5ccc6cc(C)cn6c5)C[C@H]34)cc2)cc1	259914
Cc1cc2ccc(C(=O)N3CCCCN4[C@H](COC(=O)NC[3H])[C@@H](c5ccc(-c6cccc(S(N)(=O)=O)c6)cc5)[C@H]4C3)cn2c1	259915
Cc1cc2ccc(C(=O)N3CCCCN4[C@H](COC(=O)NC[3H])[C@@H](c5ccc(-c6cnc(N)nc6)cc5)[C@H]4C3)cn2c1	259916
CCOc1cccc(-c2ccc([C@@H]3[C@@H](COC(=O)NC[3H])N4CCCCN(C(=O)c5ccc6cc(C)cn6c5)C[C@H]34)cc2)c1	259917
COc1cccc2cc(-c3ccc([C@@H]4[C@@H](COC(=O)NC[3H])N5CCCCN(C(=O)c6ccc7cc(C)cn7c6)C[C@H]45)cc3)oc12	259918
Cc1cc2ccc(C(=O)N3CCCCN4[C@H](COC(=O)NC[3H])[C@@H](c5ccc(-c6cccc7c6OCCO7)cc5)[C@H]4C3)cn2c1	259919
COc1cc(F)cc(-c2ccc([C@@H]3[C@@H](COC(=O)NC[3H])N4CCCCN(C(=O)c5ccc6cc(C)cn6c5)C[C@H]34)cc2)c1	259920
Cc1cc2ccc(C(=O)N3CCCCN4[C@H](COC(=O)NC[3H])[C@@H](c5ccc(-c6ccc(OC(C)C)c(F)c6)cc5)[C@H]4C3)cn2c1	259921
COc1ccc(-c2ccc([C@@H]3[C@@H](COC(=O)NC[3H])N4CCCCN(C(=O)c5ccc6cc(C)cn6c5)C[C@H]34)cc2)cn1	259922
CCOC(=O)c1ccc(-c2ccc([C@@H]3[C@@H](COC(=O)NC[3H])N4CCCCN(C(=O)c5ccc6cc(C)cn6c5)C[C@H]34)cc2)cc1F	259923
Cc1cc2ccc(C(=O)N3CCCCN4[C@H](COC(=O)NC[3H])[C@@H](c5ccc(-c6cccc7c6CCO7)cc5)[C@H]4C3)cn2c1	259924
COC(=O)CCc1cccc(-c2ccc([C@@H]3[C@@H](COC(=O)NC[3H])N4CCCCN(C(=O)c5ccc6cc(C)cn6c5)C[C@H]34)cc2)c1	259925
Cc1cc2ccc(C(=O)N3CCCCN4[C@H](COC(=O)NC[3H])[C@@H](c5ccc(-c6ccc7ccc(O)cc7c6)cc5)[C@H]4C3)cn2c1	259926
COC(=O)c1cccc(-c2ccc([C@@H]3[C@@H](COC(=O)NC[3H])N4CCCCN(C(=O)c5ccc6cc(C)cn6c5)C[C@H]34)cc2)c1	259927
CC(=O)Nc1cccc(-c2ccc([C@@H]3[C@H]4CN(C(=O)[C@H]5CCc6[nH]c(C)nc6C5)CC(=O)N4[C@H]3COC(=O)NC[3H])cc2)c1	259928
Cc1nc2c([nH]1)CC[C@H](C(=O)N1CC(=O)N3[C@H](C1)[C@@H](c1ccc(-c4ccc(Cl)c(F)c4)cc1)[C@@H]3COC(=O)NC[3H])C2	259929
COc1ccc(-c2ccc([C@@H]3[C@H]4CN(C(=O)[C@H]5CCc6[nH]c(C)nc6C5)CC(=O)N4[C@H]3COC(=O)NC[3H])cc2)cc1Cl	259930
Cc1nc2c([nH]1)CC[C@H](C(=O)N1CC(=O)N3[C@H](C1)[C@@H](c1ccc(-c4ccc(OC(C)C)c(C)c4)cc1)[C@@H]3COC(=O)NC[3H])C2	259931
Cc1ccc(-c2ccc([C@@H]3[C@H]4CN(C(=O)[C@H]5CCc6[nH]c(C)nc6C5)CC(=O)N4[C@H]3COC(=O)NC[3H])cc2)cc1	259932
Cc1nc2c([nH]1)CC[C@H](C(=O)N1CC(=O)N3[C@H](C1)[C@@H](c1ccc(Br)cc1)[C@@H]3COC(=O)NC[3H])C2	259933
Cc1nc2c([nH]1)CC[C@H](C(=O)N1CC(=O)N3[C@H](C1)[C@@H](c1ccc(-c4cccc(Cl)c4)cc1)[C@@H]3COC(=O)NC[3H])C2	259934
CCCOc1ccc(-c2ccc([C@@H]3[C@H]4CN(C(=O)[C@H]5CCc6[nH]c(C)nc6C5)CC(=O)N4[C@H]3COC(=O)NC[3H])cc2)cc1Cl	259935
Cc1cc(C)cc(-c2ccc([C@@H]3[C@H]4CN(C(=O)[C@H]5CCc6[nH]c(C)nc6C5)CC(=O)N4[C@H]3COC(=O)NC[3H])cc2)c1	259936
COc1ccc2cc(-c3ccc([C@@H]4[C@H]5CN(C(=O)[C@H]6CCc7[nH]c(C)nc7C6)CC(=O)N5[C@H]4COC(=O)NC[3H])cc3)ccc2c1	259937
COc1cc(-c2ccc([C@@H]3[C@H]4CN(C(=O)[C@H]5CCc6[nH]c(C)nc6C5)CC(=O)N4[C@H]3COC(=O)NC[3H])cc2)cc(OC)c1OC	259938
COc1cccc(-c2ccc([C@@H]3[C@H]4CN(C(=O)[C@H]5CCc6[nH]c(C)nc6C5)CC(=O)N4[C@H]3COC(=O)NC[3H])cc2)c1OC	259939
Cc1nc2c([nH]1)CC[C@H](C(=O)N1CC(=O)N3[C@H](C1)[C@@H](c1ccc(-c4ccc(C(F)(F)F)cc4)cc1)[C@@H]3COC(=O)NC[3H])C2	259940
CCN(CC)Cc1ccc(-c2ccc([C@@H]3[C@H]4CN(C(=O)[C@H]5CCc6[nH]c(C)nc6C5)CC(=O)N4[C@H]3COC(=O)NC[3H])cc2)cc1	259941
CCc1cccc(-c2ccc([C@@H]3[C@H]4CN(C(=O)[C@H]5CCc6[nH]c(C)nc6C5)CC(=O)N4[C@H]3COC(=O)NC[3H])cc2)c1	259942
CCn1ccc(-c2ccc([C@@H]3[C@H]4CN(C(=O)[C@H]5CCc6[nH]c(C)nc6C5)CC(=O)N4[C@H]3COC(=O)NC[3H])cc2)n1	259943
Cc1nc2c([nH]1)CC[C@H](C(=O)N1CC(=O)N3[C@H](C1)[C@@H](c1ccc(-c4cccc(Oc5ccccc5)c4)cc1)[C@@H]3COC(=O)NC[3H])C2	259944
Cc1nc2c([nH]1)CC[C@H](C(=O)N1CC(=O)N3[C@H](C1)[C@@H](c1ccc(-c4cccc5c4OCC5)cc1)[C@@H]3COC(=O)NC[3H])C2	259945
Cc1nc2c([nH]1)CC[C@H](C(=O)N1CC(=O)N3[C@H](C1)[C@@H](c1ccc(-c4ccc([C@H](C)O)cc4)cc1)[C@@H]3COC(=O)NC[3H])C2	259946
Cc1nc2c([nH]1)CC[C@H](C(=O)N1CC(=O)N3[C@H](C1)[C@@H](c1ccc(-c4ccc(F)c(N)c4)cc1)[C@@H]3COC(=O)NC[3H])C2	259947
COc1ccc(C)cc1-c1ccc([C@@H]2[C@H]3CN(C(=O)[C@H]4CCc5[nH]c(C)nc5C4)CC(=O)N3[C@H]2COC(=O)NC[3H])cc1	259948
CCOc1cc(F)ccc1-c1ccc([C@@H]2[C@H]3CN(C(=O)[C@H]4CCc5[nH]c(C)nc5C4)CC(=O)N3[C@H]2COC(=O)NC[3H])cc1	259949
Cc1nc2c([nH]1)CC[C@H](C(=O)N1CC(=O)N3[C@H](C1)[C@@H](c1ccc(-c4ccc5c(c4)C[C@@H](C)O5)cc1)[C@@H]3COC(=O)NC[3H])C2	259950
Cc1nc2c([nH]1)CC[C@H](C(=O)N1CC(=O)N3[C@H](C1)[C@@H](c1ccc(-c4ccc5[nH]c(=O)n(C)c5c4)cc1)[C@@H]3COC(=O)NC[3H])C2	259951
CCOc1ccc(-c2ccc([C@@H]3[C@H]4CN(C(=O)[C@H]5CCc6[nH]c(C)nc6C5)CC(=O)N4[C@H]3COC(=O)NC[3H])cc2)cc1C	259952
Cc1nc2c([nH]1)CC[C@H](C(=O)N1CC(=O)N3[C@H](C1)[C@@H](c1ccc(-c4cc(Cl)ccc4C)cc1)[C@@H]3COC(=O)NC[3H])C2	259953
COc1ccc(-c2ccc([C@@H]3[C@H]4CN(C(=O)[C@H]5CCc6[nH]c(C)nc6C5)CC(=O)N4[C@H]3COC(=O)NC[3H])cc2)cc1C	259954
Cc1nc2c([nH]1)CC[C@H](C(=O)N1CC(=O)N3[C@H](C1)[C@@H](c1ccc(-c4cccc5c4CNC5=O)cc1)[C@@H]3COC(=O)NC[3H])C2	259955
CCOc1ccccc1-c1ccc([C@@H]2[C@H]3CN(C(=O)[C@H]4CCc5[nH]c(C)nc5C4)CC(=O)N3[C@H]2COC(=O)NC[3H])cc1	259956
C=C(C)C[C@@H](C)C(=O)N1CC(=O)N2[C@@H](COC(=O)NC[3H])[C@H](c3ccc(-c4cc(Cl)cc(Cl)c4)cc3)[C@@H]2C1	259957
C=C(C)C[C@@H](C)C(=O)N1CC(=O)N2[C@@H](COC(=O)NC[3H])[C@H](c3ccc(-c4ccc5ccccc5c4)cc3)[C@@H]2C1	259958
C=C(C)C[C@@H](C)C(=O)N1CC(=O)N2[C@@H](COC(=O)NC[3H])[C@H](c3ccc(-c4cc(F)c(F)c(F)c4)cc3)[C@@H]2C1	259959
C=C(C)C[C@@H](C)C(=O)N1CC(=O)N2[C@@H](COC(=O)NC[3H])[C@H](c3ccc(-c4ccc(C)cc4F)cc3)[C@@H]2C1	259960
C=C(C)C[C@@H](C)C(=O)N1CC(=O)N2[C@@H](COC(=O)NC[3H])[C@H](c3ccc(-c4ccc5cc[nH]c5c4)cc3)[C@@H]2C1	259961
C=C(C)C[C@@H](C)C(=O)N1CC(=O)N2[C@@H](COC(=O)NC[3H])[C@H](c3ccc(-c4ccc5c(c4)OC(F)(F)O5)cc3)[C@@H]2C1	259962
C=C(C)C[C@@H](C)C(=O)N1CC(=O)N2[C@@H](COC(=O)NC[3H])[C@H](c3ccc(-c4ccc(OC)c(C#N)c4)cc3)[C@@H]2C1	259963
C=C(C)C[C@@H](C)C(=O)N1CC(=O)N2[C@@H](COC(=O)NC[3H])[C@H](c3ccc(-c4ccc(C(=O)O)cc4Cl)cc3)[C@@H]2C1	259964
C=C(C)C[C@@H](C)C(=O)N1CC(=O)N2[C@@H](COC(=O)NC[3H])[C@H](c3ccc(-c4cc(F)cc(Cl)c4)cc3)[C@@H]2C1	259965
C=C(C)C[C@@H](C)C(=O)N1CC(=O)N2[C@@H](COC(=O)NC[3H])[C@H](c3ccc(-c4ccc(F)cc4C)cc3)[C@@H]2C1	259966
C=C(C)C[C@@H](C)C(=O)N1CC(=O)N2[C@@H](COC(=O)NC[3H])[C@H](c3ccc(-c4ccc(CC(C)C)cc4)cc3)[C@@H]2C1	259967
C=C(C)C[C@@H](C)C(=O)N1CC(=O)N2[C@@H](COC(=O)NC[3H])[C@H](c3ccc(-c4cccc(C(C)C)c4)cc3)[C@@H]2C1	259968
C=C(C)C[C@@H](C)C(=O)N1CC(=O)N2[C@@H](COC(=O)NC[3H])[C@H](c3ccc(-c4cc(C)c(F)cc4C)cc3)[C@@H]2C1	259969
C=C(C)C[C@@H](C)C(=O)N1CC(=O)N2[C@@H](COC(=O)NC[3H])[C@H](c3ccc(-c4ccc(CCC)cc4)cc3)[C@@H]2C1	259970
C=C(C)C[C@@H](C)C(=O)N1CC(=O)N2[C@@H](COC(=O)NC[3H])[C@H](c3ccc(-c4ccc(NC(=O)OC)cc4)cc3)[C@@H]2C1	259971
C=C(C)C[C@@H](C)C(=O)N1CC(=O)N2[C@@H](COC(=O)NC[3H])[C@H](c3ccc(-c4ccc(C#N)c(F)c4)cc3)[C@@H]2C1	259972
C=C(C)C[C@@H](C)C(=O)N1CC(=O)N2[C@@H](COC(=O)NC[3H])[C@H](c3ccc(-c4cc(C(C)C)ccc4OC)cc3)[C@@H]2C1	259973
C=C(C)C[C@@H](C)C(=O)N1CC(=O)N2[C@@H](COC(=O)NC[3H])[C@H](c3ccc(-c4cc(Cl)ccc4OC)cc3)[C@@H]2C1	259974
COc1cc(-c2ccc([C@@H]3[C@H]4CN(C(=O)c5cc(C)nc6[nH]nc(C)c56)CC(=O)N4[C@H]3COC(=O)NC[3H])cc2)cc(OC)c1OC	259975
COc1cccc(-c2ccc([C@@H]3[C@H]4CN(C(=O)c5cc(C)nc6[nH]nc(C)c56)CC(=O)N4[C@H]3COC(=O)NC[3H])cc2)c1OC	259976
Cc1cc(C(=O)N2CC(=O)N3[C@H](C2)[C@@H](c2ccc(-c4ccc(C(F)(F)F)cc4)cc2)[C@@H]3COC(=O)NC[3H])c2c(C)n[nH]c2n1	259977
CCN(CC)Cc1ccc(-c2ccc([C@@H]3[C@H]4CN(C(=O)c5cc(C)nc6[nH]nc(C)c56)CC(=O)N4[C@H]3COC(=O)NC[3H])cc2)cc1	259978
CCc1cccc(-c2ccc([C@@H]3[C@H]4CN(C(=O)c5cc(C)nc6[nH]nc(C)c56)CC(=O)N4[C@H]3COC(=O)NC[3H])cc2)c1	259979
CCn1ccc(-c2ccc([C@@H]3[C@H]4CN(C(=O)c5cc(C)nc6[nH]nc(C)c56)CC(=O)N4[C@H]3COC(=O)NC[3H])cc2)n1	259980
Cc1cc(C(=O)N2CC(=O)N3[C@H](C2)[C@@H](c2ccc(-c4cccc(Oc5ccccc5)c4)cc2)[C@@H]3COC(=O)NC[3H])c2c(C)n[nH]c2n1	259981
Cc1cc(C(=O)N2CC(=O)N3[C@H](C2)[C@@H](c2ccc(-c4cccc5c4OCC5)cc2)[C@@H]3COC(=O)NC[3H])c2c(C)n[nH]c2n1	259982
Cc1cc(C(=O)N2CC(=O)N3[C@H](C2)[C@@H](c2ccc(-c4ccc([C@H](C)O)cc4)cc2)[C@@H]3COC(=O)NC[3H])c2c(C)n[nH]c2n1	259983
Cc1cc(C(=O)N2CC(=O)N3[C@H](C2)[C@@H](c2ccc(-c4ccc(F)c(N)c4)cc2)[C@@H]3COC(=O)NC[3H])c2c(C)n[nH]c2n1	259984
COc1ccc(C)cc1-c1ccc([C@@H]2[C@H]3CN(C(=O)c4cc(C)nc5[nH]nc(C)c45)CC(=O)N3[C@H]2COC(=O)NC[3H])cc1	259985
CO[C@H](C)c1nc(C(=O)N2CC(=O)N3[C@@H](COC(=O)NC[3H])[C@H](c4ccc(-c5ccc(Oc6ccccc6)cc5)cc4)[C@@H]3C2)cs1	259986
CO[C@H](C)c1nc(C(=O)N2CC(=O)N3[C@@H](COC(=O)NC[3H])[C@H](c4ccc(-c5ccc6[nH]c(C)cc6c5)cc4)[C@@H]3C2)cs1	259987
COc1ccc(C#N)cc1-c1ccc([C@H]2[C@H](COC(=O)NC[3H])N3C(=O)CN(C(=O)c4csc([C@@H](C)OC)n4)C[C@@H]23)cc1	259988
COc1ncc(Cl)cc1-c1ccc([C@H]2[C@H](COC(=O)NC[3H])N3C(=O)CN(C(=O)c4csc([C@@H](C)OC)n4)C[C@@H]23)cc1	259989
CCCNC(=O)c1cccc(-c2ccc([C@H]3[C@H](COC(=O)NC[3H])N4C(=O)CN(C(=O)c5csc([C@@H](C)OC)n5)C[C@@H]34)cc2)c1	259990
CO[C@H](C)c1nc(C(=O)N2CC(=O)N3[C@@H](COC(=O)NC[3H])[C@H](c4ccc(-c5cc(C(N)=O)ccc5C)cc4)[C@@H]3C2)cs1	259991
COc1ccc(-c2ccc([C@H]3[C@H](COC(=O)NC[3H])N4C(=O)CN(C(=O)c5csc([C@@H](C)OC)n5)C[C@@H]34)cc2)cc1F	259992
CO[C@H](C)c1nc(C(=O)N2CC(=O)N3[C@@H](COC(=O)NC[3H])[C@H](c4ccc(-c5cccc(O)c5)cc4)[C@@H]3C2)cs1	259993
COc1ccc(-c2ccc([C@H]3[C@H](COC(=O)NC[3H])N4C(=O)CN(C(=O)c5csc([C@@H](C)OC)n5)C[C@@H]34)cc2)cc1C(=O)O	259994
CO[C@H](C)c1nc(C(=O)N2CC(=O)N3[C@@H](COC(=O)NC[3H])[C@H](c4ccc(-c5ccc6ccc(=O)[nH]c6c5)cc4)[C@@H]3C2)cs1	259995
CO[C@H](C)c1nc(C(=O)N2CC(=O)N3[C@@H](COC(=O)NC[3H])[C@H](c4ccc(-c5ccc(CCN(C)C)cc5)cc4)[C@@H]3C2)cs1	259996
Cc1cc(C(=O)N2CC(=O)N3[C@H](C2)[C@@H](c2ccc(-c4cccc5ccccc45)cc2)[C@@H]3COC(=O)NC[3H])c2c(C)n[nH]c2n1	259997
CO[C@H](C)c1nc(C(=O)N2CC(=O)N3[C@@H](COC(=O)NC[3H])[C@H](c4ccc(-c5cccc(COC(C)C)c5)cc4)[C@@H]3C2)cs1	259998
Cc1cc(C(=O)N2CC(=O)N3[C@H](C2)[C@@H](c2ccc(-c4ccc(F)c(Cl)c4)cc2)[C@@H]3COC(=O)NC[3H])c2c(C)n[nH]c2n1	259999
CO[C@H](C)c1nc(C(=O)N2CC(=O)N3[C@@H](COC(=O)NC[3H])[C@H](c4ccc(-c5ccc(C(N)=O)cc5)cc4)[C@@H]3C2)cs1	260000
COc1cc(-c2ccc([C@@H]3[C@H]4CN(C(=O)c5cc(C)nc6[nH]nc(C)c56)CC(=O)N4[C@H]3COC(=O)NC[3H])cc2)ccc1Cl	260001
Cc1cc(C(=O)N2CC(=O)N3[C@H](C2)[C@@H](c2ccc(-c4ccc5c(c4)CCOC5)cc2)[C@@H]3COC(=O)NC[3H])c2c(C)n[nH]c2n1	260002
COC(=O)Cc1ccc(-c2ccc([C@@H]3[C@H]4CN(C(=O)c5cc(C)nc6[nH]nc(C)c56)CC(=O)N4[C@H]3COC(=O)NC[3H])cc2)cc1	260003
Cc1cc(C(=O)N2CC(=O)N3[C@H](C2)[C@@H](c2ccc(-c4cccc(C(C)(C)C)c4)cc2)[C@@H]3COC(=O)NC[3H])c2c(C)n[nH]c2n1	260004
Cc1cc(C(=O)N2CC(=O)N3[C@H](C2)[C@@H](c2ccc(-c4cccc(F)c4)cc2)[C@@H]3COC(=O)NC[3H])c2c(C)n[nH]c2n1	260005
Cc1cc(C(=O)N2CC(=O)N3[C@H](C2)[C@@H](c2ccc(-c4ccc5c(c4)OCO5)cc2)[C@@H]3COC(=O)NC[3H])c2c(C)n[nH]c2n1	260006
Cc1cccc(-c2ccc([C@@H]3[C@H]4CN(C(=O)c5cc(C)nc6[nH]nc(C)c56)CC(=O)N4[C@H]3COC(=O)NC[3H])cc2)c1	260007
CO[C@H](C)c1nc(C(=O)N2CC(=O)N3[C@@H](COC(=O)NC[3H])[C@H](c4ccc(-c5ccnc(N(C)C)c5)cc4)[C@@H]3C2)cs1	260008
Cc1cc(C(=O)N2CC(=O)N3[C@H](C2)[C@@H](c2ccc(-c4ccc(Cl)cc4C)cc2)[C@@H]3COC(=O)NC[3H])c2c(C)n[nH]c2n1	260009
CO[C@H](C)c1nc(C(=O)N2CC(=O)N3[C@@H](COC(=O)NC[3H])[C@H](c4ccc(-c5ccc(COC(C)(C)C)cc5)cc4)[C@@H]3C2)cs1	260010
Cc1cc(C(=O)N2CC(=O)N3[C@H](C2)[C@@H](c2ccc(-c4ccc(Cl)cc4)cc2)[C@@H]3COC(=O)NC[3H])c2c(C)n[nH]c2n1	260011
CO[C@H](C)c1nc(C(=O)N2CC(=O)N3[C@@H](COC(=O)NC[3H])[C@H](c4ccc(-c5ccc(C)c(Cl)c5)cc4)[C@@H]3C2)cs1	260012
Cc1cc(C(=O)N2CC(=O)N3[C@H](C2)[C@@H](c2ccc(-c4ccc(-c5ccccc5)cc4)cc2)[C@@H]3COC(=O)NC[3H])c2c(C)n[nH]c2n1	260013
CO[C@H](C)c1nc(C(=O)N2CC(=O)N3[C@@H](COC(=O)NC[3H])[C@H](c4ccc(-c5ccc(F)nc5)cc4)[C@@H]3C2)cs1	260014
CC(C)n1cc(S(=O)(=O)N2CC(=O)N3[C@H](C2)[C@@H](c2ccc(-c4cncnc4)cc2)[C@@H]3COC(=O)NC[3H])cn1	260015
CC(C)n1cc(S(=O)(=O)N2CC(=O)N3[C@H](C2)[C@@H](c2ccc(-c4cnc(N(C)C)c(Cl)c4)cc2)[C@@H]3COC(=O)NC[3H])cn1	260016
CC(C)n1cc(S(=O)(=O)N2CC(=O)N3[C@H](C2)[C@@H](c2ccc(-c4ccc(Cl)c(Cl)c4)cc2)[C@@H]3COC(=O)NC[3H])cn1	260017
CCCCc1ccc(-c2ccc([C@@H]3[C@H]4CN(S(=O)(=O)c5cnn(C(C)C)c5)CC(=O)N4[C@H]3COC(=O)NC[3H])cc2)cc1	260018
Cc1ccccc1S(=O)(=O)N1CC(=O)N2[C@H](C1)[C@@H](c1ccc(Br)cc1)[C@@H]2COC(=O)NC[3H]	260019
COc1cc(OC)cc(-c2ccc([C@@H]3[C@H]4CN(S(=O)(=O)c5ccccc5C)CC(=O)N4[C@H]3COC(=O)NC[3H])cc2)c1	260020
Cc1ccccc1S(=O)(=O)N1CC(=O)N2[C@H](C1)[C@@H](c1ccc(-c3cccc(C)c3C)cc1)[C@@H]2COC(=O)NC[3H]	260021
Cc1ccccc1S(=O)(=O)N1CC(=O)N2[C@H](C1)[C@@H](c1ccc(-c3cc(Cl)cc(Cl)c3)cc1)[C@@H]2COC(=O)NC[3H]	260022
Cc1ccccc1S(=O)(=O)N1CC(=O)N2[C@H](C1)[C@@H](c1ccc(-c3ccc4ccccc4c3)cc1)[C@@H]2COC(=O)NC[3H]	260023
Cc1ccccc1S(=O)(=O)N1CC(=O)N2[C@H](C1)[C@@H](c1ccc(-c3cc(F)c(F)c(F)c3)cc1)[C@@H]2COC(=O)NC[3H]	260024
Cc1ccc(-c2ccc([C@@H]3[C@H]4CN(S(=O)(=O)c5ccccc5C)CC(=O)N4[C@H]3COC(=O)NC[3H])cc2)c(F)c1	260025
Cc1ccccc1S(=O)(=O)N1CC(=O)N2[C@H](C1)[C@@H](c1ccc(-c3ccc4cc[nH]c4c3)cc1)[C@@H]2COC(=O)NC[3H]	260026
Cc1ccccc1S(=O)(=O)N1CC(=O)N2[C@H](C1)[C@@H](c1ccc(-c3ccc4c(c3)OC(F)(F)O4)cc1)[C@@H]2COC(=O)NC[3H]	260027
COc1ccc(-c2ccc([C@@H]3[C@H]4CN(S(=O)(=O)c5ccccc5C)CC(=O)N4[C@H]3COC(=O)NC[3H])cc2)cc1C#N	260028
Cc1ccccc1S(=O)(=O)N1CC(=O)N2[C@H](C1)[C@@H](c1ccc(-c3ccc(C(=O)O)cc3Cl)cc1)[C@@H]2COC(=O)NC[3H]	260029
Cc1ccccc1S(=O)(=O)N1CC(=O)N2[C@H](C1)[C@@H](c1ccc(-c3cc(F)cc(Cl)c3)cc1)[C@@H]2COC(=O)NC[3H]	260030
Cc1ccccc1S(=O)(=O)N1CC(=O)N2[C@H](C1)[C@@H](c1ccc(-c3ccc(C(F)(F)F)c(F)c3)cc1)[C@@H]2COC(=O)NC[3H]	260031
Cc1cc(F)ccc1-c1ccc([C@@H]2[C@H]3CN(S(=O)(=O)c4ccccc4C)CC(=O)N3[C@H]2COC(=O)NC[3H])cc1	260032
Cc1ccccc1S(=O)(=O)N1CC(=O)N2[C@H](C1)[C@@H](c1ccc(-c3cccc(C(C)C)c3)cc1)[C@@H]2COC(=O)NC[3H]	260033
Cc1ccccc1S(=O)(=O)N1CC(=O)N2[C@H](C1)[C@@H](c1ccc(-c3cccc(CCO)c3)cc1)[C@@H]2COC(=O)NC[3H]	260034
Cc1cc(-c2ccc([C@@H]3[C@H]4CN(S(=O)(=O)c5ccccc5C)CC(=O)N4[C@H]3COC(=O)NC[3H])cc2)c(C)cc1F	260035
CCCc1ccc(-c2ccc([C@@H]3[C@H]4CN(S(=O)(=O)c5ccccc5C)CC(=O)N4[C@H]3COC(=O)NC[3H])cc2)cc1	260036
Cc1ccccc1S(=O)(=O)N1CC(=O)N2[C@H](C1)[C@@H](c1ccc(-c3ccc(C#N)c(F)c3)cc1)[C@@H]2COC(=O)NC[3H]	260037
COc1ccc(C(C)C)cc1-c1ccc([C@@H]2[C@H]3CN(S(=O)(=O)c4ccccc4C)CC(=O)N3[C@H]2COC(=O)NC[3H])cc1	260038
Cc1ccccc1S(=O)(=O)N1CC(=O)N2[C@H](C1)[C@@H](c1ccc(-c3cccc(OC(F)(F)F)c3)cc1)[C@@H]2COC(=O)NC[3H]	260039
COc1ccc(Cl)cc1-c1ccc([C@@H]2[C@H]3CN(S(=O)(=O)c4ccccc4C)CC(=O)N3[C@H]2COC(=O)NC[3H])cc1	260040
Cc1ccccc1S(=O)(=O)N1CC(=O)N2[C@H](C1)[C@@H](c1ccc(-c3cc(F)ccc3OC(C)C)cc1)[C@@H]2COC(=O)NC[3H]	260041
Cc1ccccc1S(=O)(=O)N1CC(=O)N2[C@H](C1)[C@@H](c1ccc(-c3ccc(OC(F)(F)F)cc3)cc1)[C@@H]2COC(=O)NC[3H]	260042
COc1ncc(-c2ccc([C@@H]3[C@H]4CN(S(=O)(=O)c5ccccc5C)CC(=O)N4[C@H]3COC(=O)NC[3H])cc2)cc1Cl	260043
COc1cc(C(=O)O)ccc1-c1ccc([C@@H]2[C@H]3CN(S(=O)(=O)c4ccccc4C)CC(=O)N3[C@H]2COC(=O)NC[3H])cc1	260044
Cc1ccc(F)cc1-c1ccc([C@@H]2[C@H]3CN(S(=O)(=O)c4ccc(C#N)cc4)CC(=O)N3[C@H]2COC(=O)NC[3H])cc1	260045
N#Cc1ccc(S(=O)(=O)N2CC(=O)N3[C@H](C2)[C@@H](c2ccc(-c4cc(Cl)cc(C(=O)O)c4)cc2)[C@@H]3COC(=O)NC[3H])cc1	260046
CC(C)(C)[C@H]1CC=C(c2ccc([C@@H]3[C@H]4CN(S(=O)(=O)c5ccc(C#N)cc5)CC(=O)N4[C@H]3COC(=O)NC[3H])cc2)CC1	260047
Cc1ccc2cc(-c3ccc([C@@H]4[C@H]5CN(S(=O)(=O)c6ccc(C#N)cc6)CC(=O)N5[C@H]4COC(=O)NC[3H])cc3)ccc2n1	260048
N#Cc1ccc(S(=O)(=O)N2CC(=O)N3[C@H](C2)[C@@H](c2ccc(-c4ccc(Cl)c(C(=O)O)c4)cc2)[C@@H]3COC(=O)NC[3H])cc1	260049
N#Cc1ccc(S(=O)(=O)N2CC(=O)N3[C@H](C2)[C@@H](c2ccc(-c4ccc5c(c4)COC(=O)N5)cc2)[C@@H]3COC(=O)NC[3H])cc1	260050
N#Cc1ccc(S(=O)(=O)N2CC(=O)N3[C@H](C2)[C@@H](c2ccc(-c4ccc(C(=O)O)c(F)c4)cc2)[C@@H]3COC(=O)NC[3H])cc1	260051
CCOC(=O)c1cccc(-c2ccc([C@@H]3[C@H]4CN(S(=O)(=O)c5ccc(C#N)cc5)CC(=O)N4[C@H]3COC(=O)NC[3H])cc2)c1	260052
N#Cc1ccc(S(=O)(=O)N2CC(=O)N3[C@H](C2)[C@@H](c2ccc(-c4cccc(CO)c4)cc2)[C@@H]3COC(=O)NC[3H])cc1	260053
N#Cc1ccc(S(=O)(=O)N2CC(=O)N3[C@H](C2)[C@@H](c2ccc(-c4cccc(C(=O)O)c4F)cc2)[C@@H]3COC(=O)NC[3H])cc1	260054
N#Cc1ccc(S(=O)(=O)N2CC(=O)N3[C@H](C2)[C@@H](c2ccc(-c4cccc(C(=O)O)c4)cc2)[C@@H]3COC(=O)NC[3H])cc1	260055
CCN(CC)c1ncc(-c2ccc([C@@H]3[C@H]4CN(S(=O)(=O)c5ccc(C#N)cc5)CC(=O)N4[C@H]3COC(=O)NC[3H])cc2)cn1	260056
COC(=O)c1ccc(-c2ccc([C@@H]3[C@H]4CN(S(=O)(=O)c5ccc(C#N)cc5)CC(=O)N4[C@H]3COC(=O)NC[3H])cc2)c(F)c1	260057
CNC(=O)c1ccc(-c2ccc([C@@H]3[C@H]4CN(S(=O)(=O)c5ccc(C#N)cc5)CC(=O)N4[C@H]3COC(=O)NC[3H])cc2)cc1	260058
N#Cc1ccc(S(=O)(=O)N2CC(=O)N3[C@H](C2)[C@@H](c2ccc(-c4ccc(C5(CO)CC5)cc4)cc2)[C@@H]3COC(=O)NC[3H])cc1	260059
CCNC(=O)c1ccc(-c2ccc([C@@H]3[C@H]4CN(S(=O)(=O)c5ccc(C#N)cc5)CC(=O)N4[C@H]3COC(=O)NC[3H])cc2)cc1	260060
N#Cc1ccc(S(=O)(=O)N2CC(=O)N3[C@H](C2)[C@@H](c2ccc(-c4cccc(Cl)c4F)cc2)[C@@H]3COC(=O)NC[3H])cc1	260061
N#Cc1ccc(S(=O)(=O)N2CC(=O)N3[C@H](C2)[C@@H](c2ccc(-c4cnn(-c5ccncc5)c4)cc2)[C@@H]3COC(=O)NC[3H])cc1	260062
N#Cc1ccc(S(=O)(=O)N2CC(=O)N3[C@H](C2)[C@@H](c2ccc(-c4ccc(C5(N)CCCC5)cc4)cc2)[C@@H]3COC(=O)NC[3H])cc1	260063
N#Cc1ccc(S(=O)(=O)N2CC(=O)N3[C@H](C2)[C@@H](c2ccc(-c4cccc(C(=O)NC5CC5)c4)cc2)[C@@H]3COC(=O)NC[3H])cc1	260064
N#Cc1ccc(S(=O)(=O)N2CC(=O)N3[C@H](C2)[C@@H](c2ccc(-c4ccc(C5CC(=O)C5)cc4)cc2)[C@@H]3COC(=O)NC[3H])cc1	260065
COC(=O)c1cc(-c2ccc([C@@H]3[C@H]4CN(S(=O)(=O)c5ccc(C#N)cc5)CC(=O)N4[C@H]3COC(=O)NC[3H])cc2)ccc1C	260066
N#Cc1ccc(S(=O)(=O)N2CC(=O)N3[C@H](C2)[C@@H](c2ccc(-c4ccc(S(N)(=O)=O)cc4)cc2)[C@@H]3COC(=O)NC[3H])cc1	260067
N#Cc1ccc(S(=O)(=O)N2CC(=O)N3[C@H](C2)[C@@H](c2ccc(-c4cc(F)cc(C(F)(F)F)c4)cc2)[C@@H]3COC(=O)NC[3H])cc1	260068
COc1cc(F)c(F)cc1-c1ccc([C@@H]2[C@H]3CN(S(=O)(=O)c4ccc(C#N)cc4)CC(=O)N3[C@H]2COC(=O)NC[3H])cc1	260069
COC(=O)c1cc(Cl)cc(-c2ccc([C@@H]3[C@H]4CN(S(=O)(=O)c5ccc(C#N)cc5)CC(=O)N4[C@H]3COC(=O)NC[3H])cc2)c1	260070
CO[C@H](C)c1nc(C(=O)N2CC(=O)N3[C@@H](COC(=O)NC[3H])[C@H](c4ccc(-c5cccc6c5OCCCO6)cc4)[C@@H]3C2)cs1	260071
COc1ncc(-c2ccc([C@@H]3[C@H]4CN(S(=O)(=O)c5ccc(C#N)cc5)CC(=O)N4[C@H]3COC(=O)NC[3H])cc2)cc1C	260072
CO[C@H](C)c1nc(C(=O)N2CC(=O)N3[C@@H](COC(=O)NC[3H])[C@H](c4ccc(-c5cc6ccccc6o5)cc4)[C@@H]3C2)cs1	260073
O=C(NC[3H])OC[C@H]1[C@H](c2ccc(-c3cccc4c3OCCO4)cc2)[C@H]2CN(S(=O)(=O)c3cnc4n3CCC4)CC(=O)N21	260074
O=C(O)Cc1cccc(-c2ccc([C@@H]3[C@H]4CN(S(=O)(=O)c5cnc6n5CCC6)CC(=O)N4[C@H]3COC(=O)NC[3H])cc2)c1	260075
COc1cc(F)cc(-c2ccc([C@@H]3[C@H]4CN(S(=O)(=O)c5cnc6n5CCC6)CC(=O)N4[C@H]3COC(=O)NC[3H])cc2)c1	260076
CC(C)Oc1ccc(-c2ccc([C@@H]3[C@H]4CN(S(=O)(=O)c5cnc6n5CCC6)CC(=O)N4[C@H]3COC(=O)NC[3H])cc2)cc1F	260077
COc1ccc(-c2ccc([C@@H]3[C@H]4CN(S(=O)(=O)c5cnc6n5CCC6)CC(=O)N4[C@H]3COC(=O)NC[3H])cc2)cn1	260078
CCOC(=O)c1ccc(-c2ccc([C@@H]3[C@H]4CN(S(=O)(=O)c5cnc6n5CCC6)CC(=O)N4[C@H]3COC(=O)NC[3H])cc2)cc1F	260079
O=C(NC[3H])OC[C@H]1[C@H](c2ccc(-c3cccc4c3CCO4)cc2)[C@H]2CN(S(=O)(=O)c3cnc4n3CCC4)CC(=O)N21	260080
CCNC(=O)c1cccc(-c2ccc([C@@H]3[C@H]4CN(S(=O)(=O)c5cnc6n5CCC6)CC(=O)N4[C@H]3COC(=O)NC[3H])cc2)c1	260081
COC(=O)CCc1cccc(-c2ccc([C@@H]3[C@H]4CN(S(=O)(=O)c5cnc6n5CCC6)CC(=O)N4[C@H]3COC(=O)NC[3H])cc2)c1	260082
O=C(NC[3H])OC[C@H]1[C@H](c2ccc(-c3ccc4ccc(O)cc4c3)cc2)[C@H]2CN(S(=O)(=O)c3cnc4n3CCC4)CC(=O)N21	260083
COC(=O)c1cccc(-c2ccc([C@@H]3[C@H]4CN(S(=O)(=O)c5cnc6n5CCC6)CC(=O)N4[C@H]3COC(=O)NC[3H])cc2)c1	260084
Nc1cc(-c2ccc([C@@H]3[C@H]4CN(S(=O)(=O)c5cnc6n5CCC6)CC(=O)N4[C@H]3COC(=O)NC[3H])cc2)ccc1Cl	260085
O=C(NC[3H])OC[C@H]1[C@H](c2ccc(-c3cnc4ccnn4c3)cc2)[C@H]2CN(S(=O)(=O)c3cnc4n3CCC4)CC(=O)N21	260086
COc1ncc(-c2ccc([C@@H]3[C@H]4CN(S(=O)(=O)c5cnc6n5CCC6)CC(=O)N4[C@H]3COC(=O)NC[3H])cc2)cn1	260087
COc1cc(C(=O)O)cc(-c2ccc([C@@H]3[C@H]4CN(S(=O)(=O)c5cnc6n5CCC6)CC(=O)N4[C@H]3COC(=O)NC[3H])cc2)c1	260088
O=C(NC[3H])OC[C@H]1[C@H](c2ccc(-c3ccc(C(=O)O)cc3F)cc2)[C@H]2CN(S(=O)(=O)c3cnc4n3CCC4)CC(=O)N21	260089
O=C(O)COc1cc(F)cc(-c2ccc([C@@H]3[C@H]4CN(S(=O)(=O)c5cnc6n5CCC6)CC(=O)N4[C@H]3COC(=O)NC[3H])cc2)c1	260090
COc1ccc(-c2ccc([C@@H]3[C@H]4CN(S(=O)(=O)c5cnc6n5CCC6)CC(=O)N4[C@H]3COC(=O)NC[3H])cc2)cc1OC(C)C	260091
Cc1cc(-c2ccc([C@@H]3[C@H]4CN(S(=O)(=O)c5cnc6n5CCC6)CC(=O)N4[C@H]3COC(=O)NC[3H])cc2)ccc1Cl	260092
O=C(NC[3H])OC[C@H]1[C@H](c2ccc(-c3cccc4c3OCCCO4)cc2)[C@H]2CN(S(=O)(=O)c3cnc4n3CCC4)CC(=O)N21	260093
O=C(NC[3H])OC[C@H]1[C@H](c2ccc(-c3cc4ccccc4o3)cc2)[C@H]2CN(S(=O)(=O)c3cnc4n3CCC4)CC(=O)N21	260094
CC(C)(C)c1ccc(-c2ccc([C@@H]3[C@H]4CN(S(=O)(=O)c5cnc6n5CCC6)CC(=O)N4[C@H]3COC(=O)NC[3H])cc2)cc1	260095
O=C(NC[3H])OC[C@H]1[C@H](c2ccc(-c3ccc4c(c3)CCCNC4=O)cc2)[C@H]2CN(S(=O)(=O)c3cnc4n3CCC4)CC(=O)N21	260096
O=C(NC[3H])OC[C@H]1[C@H](c2ccc(C=CC3CCCCC3)cc2)[C@H]2CN(S(=O)(=O)c3cnc4n3CCC4)CC(=O)N21	260097
N#Cc1cc(-c2ccc([C@@H]3[C@H]4CN(S(=O)(=O)c5cnc6n5CCC6)CC(=O)N4[C@H]3COC(=O)NC[3H])cc2)ccc1Cl	260098
O=C1CC[C@@H](c2ccc(-c3ccc([C@@H]4[C@H]5CN(S(=O)(=O)c6cnc7n6CCC7)CC(=O)N5[C@H]4COC(=O)NC[3H])cc3)cc2)N1	260099
CC(C)(O)c1ccc(-c2ccc([C@@H]3[C@H]4CN(S(=O)(=O)c5cnc6n5CCC6)CC(=O)N4[C@H]3COC(=O)NC[3H])cc2)c(F)c1	260100
O=C(NC[3H])OC[C@H]1[C@H](c2ccc(C3=CCNCC3)cc2)[C@H]2CN(S(=O)(=O)c3cnc4n3CCC4)CC(=O)N21	260101
COCCc1cccc(-c2ccc([C@@H]3[C@H]4CN(S(=O)(=O)c5cnc6n5CCC6)CC(=O)N4[C@H]3COC(=O)NC[3H])cc2)c1	260102
CCc1ccc(-c2ccc([C@@H]3[C@H]4CN(S(=O)(=O)c5cnc6n5CCC6)CC(=O)N4[C@H]3COC(=O)NC[3H])cc2)cc1	260103
Cc1ccc(-c2ccc([C@@H]3[C@@H](COC(=O)NC[3H])N4CCCCN(C(=O)c5cc6sccc6[nH]5)C[C@H]34)cc2)cc1Cl	260104
Cc1nc(S(=O)(=O)N2CC(=O)N3[C@H](C2)[C@@H](c2ccc(-c4ccc5c(c4)CCOC5)cc2)[C@@H]3COC(=O)NC[3H])cn1C	260105
O=C(NC[3H])OC[C@@H]1[C@@H](c2ccc(-c3ccc(F)nc3)cc2)[C@H]2CN(C(=O)c3cc4sccc4[nH]3)CCCCN12	260106
CC(C)c1nn(C)cc1-c1ccc([C@H]2[C@H](COC(=O)NC[3H])N3C(=O)CN(C(=O)c4cc(-n5cccn5)ccn4)C[C@@H]23)cc1	260107
COC(=O)Cc1ccc(-c2ccc([C@@H]3[C@H]4CN(S(=O)(=O)c5cn(C)c(C)n5)CC(=O)N4[C@H]3COC(=O)NC[3H])cc2)cc1	260108
O=C(NC[3H])OC[C@@H]1[C@@H](c2ccc(-c3ccccc3)cc2)[C@H]2CN(C(=O)c3cc4sccc4[nH]3)CCCCN12	260109
O=C1CC[C@@H](c2ccc(-c3ccc([C@H]4[C@H](COC(=O)NC[3H])N5C(=O)CN(C(=O)c6cc(-n7cccn7)ccn6)C[C@@H]45)cc3)cc2)N1	260110
CC(=O)Nc1cccc(-c2ccc([C@@H]3[C@@H](COC(=O)NC[3H])N4CCCCN(C(=O)c5cc6sccc6[nH]5)C[C@H]34)cc2)c1	260111
O=C(NC[3H])OC[C@@H]1[C@@H](c2ccc(-c3ccc(Cl)c(F)c3)cc2)[C@H]2CN(C(=O)c3cc4sccc4[nH]3)CCCCN12	260112
O=C(NC[3H])OC[C@@H]1[C@@H](c2ccc(-c3ccc(CO)cc3)cc2)[C@H]2CN(C(=O)c3cc4sccc4[nH]3)CCCCN12	260113
CC(C)(O)c1ccc(-c2ccc([C@H]3[C@H](COC(=O)NC[3H])N4C(=O)CN(C(=O)c5cc(-n6cccn6)ccn5)C[C@@H]34)cc2)c(F)c1	260114
COc1ccc(-c2ccc([C@@H]3[C@@H](COC(=O)NC[3H])N4CCCCN(C(=O)c5cc6sccc6[nH]5)C[C@H]34)cc2)cc1Cl	260115
O=C(NC[3H])OC[C@H]1[C@H](c2ccc(C3=CCNCC3)cc2)[C@@H]2CN(C(=O)c3cc(-n4cccn4)ccn3)CC(=O)N12	260116
Cc1nc(S(=O)(=O)N2CC(=O)N3[C@H](C2)[C@@H](c2ccc(-c4cccc(C(C)(C)C)c4)cc2)[C@@H]3COC(=O)NC[3H])cn1C	260117
Cc1ccc(-c2ccc([C@@H]3[C@@H](COC(=O)NC[3H])N4CCCCN(C(=O)c5cc6sccc6[nH]5)C[C@H]34)cc2)cc1	260118
Cc1nc(S(=O)(=O)N2CC(=O)N3[C@H](C2)[C@@H](c2ccc(-c4cccc(F)c4)cc2)[C@@H]3COC(=O)NC[3H])cn1C	260119
O=C(NC[3H])OC[C@@H]1[C@@H](c2ccc(Br)cc2)[C@H]2CN(C(=O)c3cc4sccc4[nH]3)CCCCN12	260120
CCc1ccc(-c2ccc([C@H]3[C@H](COC(=O)NC[3H])N4C(=O)CN(C(=O)c5cc(-n6cccn6)ccn5)C[C@@H]34)cc2)cc1	260121
Cc1nc(S(=O)(=O)N2CC(=O)N3[C@H](C2)[C@@H](c2ccc(-c4ccc5c(c4)OCO5)cc2)[C@@H]3COC(=O)NC[3H])cn1C	260122
O=C(NC[3H])OC[C@@H]1[C@@H](c2ccc(-c3cccc(Cl)c3)cc2)[C@H]2CN(C(=O)c3cc4sccc4[nH]3)CCCCN12	260123
CC1(C)Cc2cc(-c3ccc([C@H]4[C@H](COC(=O)NC[3H])N5C(=O)CN(C(=O)c6cc(-n7cccn7)ccn6)C[C@@H]45)cc3)ccc2O1	260124
Cc1cccc(-c2ccc([C@@H]3[C@H]4CN(S(=O)(=O)c5cn(C)c(C)n5)CC(=O)N4[C@H]3COC(=O)NC[3H])cc2)c1	260125
Cc1ccc(OC(C)C)c(-c2ccc([C@H]3[C@H](COC(=O)NC[3H])N4C(=O)CN(C(=O)c5cc(-n6cccn6)ccn5)C[C@@H]34)cc2)c1	260126
CCCOc1ccc(-c2ccc([C@@H]3[C@@H](COC(=O)NC[3H])N4CCCCN(C(=O)c5cc6sccc6[nH]5)C[C@H]34)cc2)cc1Cl	260127
Cc1cc(Cl)ccc1-c1ccc([C@@H]2[C@H]3CN(S(=O)(=O)c4cn(C)c(C)n4)CC(=O)N3[C@H]2COC(=O)NC[3H])cc1	260128
O=C(NC[3H])OC[C@H]1[C@H](c2ccc(-c3cc(F)cc(F)c3)cc2)[C@@H]2CN(C(=O)c3cc(-n4cccn4)ccn3)CC(=O)N12	260129
Cc1cc(C)cc(-c2ccc([C@@H]3[C@@H](COC(=O)NC[3H])N4CCCCN(C(=O)c5cc6sccc6[nH]5)C[C@H]34)cc2)c1	260130
Cc1nc(S(=O)(=O)N2CC(=O)N3[C@H](C2)[C@@H](c2ccc(-c4ccc(Cl)cc4)cc2)[C@@H]3COC(=O)NC[3H])cn1C	260131
COc1ccc2cc(-c3ccc([C@@H]4[C@@H](COC(=O)NC[3H])N5CCCCN(C(=O)c6cc7sccc7[nH]6)C[C@H]45)cc3)ccc2c1	260132
COCCn1cc(C(=O)N2CC(=O)N3[C@H](C2)[C@@H](c2ccc(Br)cc2)[C@@H]3COC(=O)NC[3H])c(C)n1	260133
COCCn1cc(C(=O)N2CC(=O)N3[C@H](C2)[C@@H](c2ccc(-c4cc(OC)cc(OC)c4)cc2)[C@@H]3COC(=O)NC[3H])c(C)n1	260134
COCCn1cc(C(=O)N2CC(=O)N3[C@H](C2)[C@@H](c2ccc(-c4cccc(C)c4C)cc2)[C@@H]3COC(=O)NC[3H])c(C)n1	260135
COCCn1cc(C(=O)N2CC(=O)N3[C@H](C2)[C@@H](c2ccc(-c4cc(Cl)cc(Cl)c4)cc2)[C@@H]3COC(=O)NC[3H])c(C)n1	260136
COCCn1cc(C(=O)N2CC(=O)N3[C@H](C2)[C@@H](c2ccc(-c4ccc5ccccc5c4)cc2)[C@@H]3COC(=O)NC[3H])c(C)n1	260137
COCCn1cc(C(=O)N2CC(=O)N3[C@H](C2)[C@@H](c2ccc(-c4cc(F)c(F)c(F)c4)cc2)[C@@H]3COC(=O)NC[3H])c(C)n1	260138
COCCn1cc(C(=O)N2CC(=O)N3[C@H](C2)[C@@H](c2ccc(-c4ccc(C)cc4F)cc2)[C@@H]3COC(=O)NC[3H])c(C)n1	260139
COCCn1cc(C(=O)N2CC(=O)N3[C@H](C2)[C@@H](c2ccc(-c4ccc5cc[nH]c5c4)cc2)[C@@H]3COC(=O)NC[3H])c(C)n1	260140
COCCn1cc(C(=O)N2CC(=O)N3[C@H](C2)[C@@H](c2ccc(-c4ccc5c(c4)OC(F)(F)O5)cc2)[C@@H]3COC(=O)NC[3H])c(C)n1	260141
COCCn1cc(C(=O)N2CC(=O)N3[C@H](C2)[C@@H](c2ccc(-c4ccc(OC)c(C#N)c4)cc2)[C@@H]3COC(=O)NC[3H])c(C)n1	260142
COCCn1cc(C(=O)N2CC(=O)N3[C@H](C2)[C@@H](c2ccc(-c4ccc(C(=O)O)cc4Cl)cc2)[C@@H]3COC(=O)NC[3H])c(C)n1	260143
COCCn1cc(C(=O)N2CC(=O)N3[C@H](C2)[C@@H](c2ccc(-c4cc(F)cc(Cl)c4)cc2)[C@@H]3COC(=O)NC[3H])c(C)n1	260144
COCCn1cc(C(=O)N2CC(=O)N3[C@H](C2)[C@@H](c2ccc(-c4ccc(C(F)(F)F)c(F)c4)cc2)[C@@H]3COC(=O)NC[3H])c(C)n1	260145
COCCn1cc(C(=O)N2CC(=O)N3[C@H](C2)[C@@H](c2ccc(-c4ccc(F)cc4C)cc2)[C@@H]3COC(=O)NC[3H])c(C)n1	260146
COCCn1cc(C(=O)N2CC(=O)N3[C@H](C2)[C@@H](c2ccc(-c4ccc(CC(C)C)cc4)cc2)[C@@H]3COC(=O)NC[3H])c(C)n1	260147
COCCn1cc(C(=O)N2CC(=O)N3[C@H](C2)[C@@H](c2ccc(-c4cccc(C(C)C)c4)cc2)[C@@H]3COC(=O)NC[3H])c(C)n1	260148
COCCn1cc(C(=O)N2CC(=O)N3[C@H](C2)[C@@H](c2ccc(-c4cccc(CCO)c4)cc2)[C@@H]3COC(=O)NC[3H])c(C)n1	260149
COCCn1cc(C(=O)N2CC(=O)N3[C@H](C2)[C@@H](c2ccc(-c4cc(C)c(F)cc4C)cc2)[C@@H]3COC(=O)NC[3H])c(C)n1	260150
CCCc1ccc(-c2ccc([C@@H]3[C@H]4CN(C(=O)c5cn(CCOC)nc5C)CC(=O)N4[C@H]3COC(=O)NC[3H])cc2)cc1	260151
COCCn1cc(C(=O)N2CC(=O)N3[C@H](C2)[C@@H](c2ccc(-c4ccc(NC(=O)OC)cc4)cc2)[C@@H]3COC(=O)NC[3H])c(C)n1	260152
COCCn1cc(C(=O)N2CC(=O)N3[C@H](C2)[C@@H](c2ccc(-c4ccc(C#N)c(F)c4)cc2)[C@@H]3COC(=O)NC[3H])c(C)n1	260153
COCCn1cc(C(=O)N2CC(=O)N3[C@H](C2)[C@@H](c2ccc(-c4cc(C(C)C)ccc4OC)cc2)[C@@H]3COC(=O)NC[3H])c(C)n1	260154
COCCn1cc(C(=O)N2CC(=O)N3[C@H](C2)[C@@H](c2ccc(-c4cc(Cl)ccc4OC)cc2)[C@@H]3COC(=O)NC[3H])c(C)n1	260155
COCCn1cc(C(=O)N2CC(=O)N3[C@H](C2)[C@@H](c2ccc(-c4cc(CO)ccc4Cl)cc2)[C@@H]3COC(=O)NC[3H])c(C)n1	260156
COCCn1cc(C(=O)N2CC(=O)N3[C@H](C2)[C@@H](c2ccc(-c4cc(F)ccc4OC(C)C)cc2)[C@@H]3COC(=O)NC[3H])c(C)n1	260157
COCCn1cc(C(=O)N2CC(=O)N3[C@H](C2)[C@@H](c2ccc(-c4ccc(OC(F)(F)F)cc4)cc2)[C@@H]3COC(=O)NC[3H])c(C)n1	260158
COCCn1cc(C(=O)N2CC(=O)N3[C@H](C2)[C@@H](c2ccc(-c4cnc(OC)c(Cl)c4)cc2)[C@@H]3COC(=O)NC[3H])c(C)n1	260159
COc1ccc(C#N)cc1-c1ccc([C@@H]2[C@H]3CN(S(=O)(=O)c4cc(F)ccc4F)CC(=O)N3[C@H]2COC(=O)NC[3H])cc1	260160
COCCn1cc(C(=O)N2CC(=O)N3[C@H](C2)[C@@H](c2ccc(-c4ccc(F)c(CN(C)C)c4)cc2)[C@@H]3COC(=O)NC[3H])c(C)n1	260161
COc1ncc(Cl)cc1-c1ccc([C@@H]2[C@H]3CN(S(=O)(=O)c4cc(F)ccc4F)CC(=O)N3[C@H]2COC(=O)NC[3H])cc1	260162
Cn1nnc2ccc(-c3ccc([C@H]4[C@H](COC(=O)NC[3H])N5C(=O)CN(C(=O)C6=C(c7ccccc7)CCC6)C[C@@H]45)cc3)cc21	260163
O=C1CC[C@@H](c2ccc(-c3ccc([C@@H]4[C@H]5CN(S(=O)(=O)c6cc(F)ccc6F)CC(=O)N5[C@H]4COC(=O)NC[3H])cc3)cc2)N1	260164
CC(C)(O)c1ccc(-c2ccc([C@@H]3[C@H]4CN(S(=O)(=O)c5cc(F)ccc5F)CC(=O)N4[C@H]3COC(=O)NC[3H])cc2)c(F)c1	260165
O=C(NC[3H])OC[C@H]1[C@H](c2ccc(C3=CCNCC3)cc2)[C@H]2CN(S(=O)(=O)c3cc(F)ccc3F)CC(=O)N21	260166
COCCc1cccc(-c2ccc([C@@H]3[C@H]4CN(S(=O)(=O)c5cc(F)ccc5F)CC(=O)N4[C@H]3COC(=O)NC[3H])cc2)c1	260167
COc1ccc(F)c(-c2ccc([C@H]3[C@H](COC(=O)NC[3H])N4C(=O)CN(C(=O)C5=C(c6ccccc6)CCC5)C[C@@H]34)cc2)c1	260168
CCc1ccc(-c2ccc([C@@H]3[C@H]4CN(S(=O)(=O)c5cc(F)ccc5F)CC(=O)N4[C@H]3COC(=O)NC[3H])cc2)cc1	260169
CC1(C)Cc2cc(-c3ccc([C@@H]4[C@H]5CN(S(=O)(=O)c6cc(F)ccc6F)CC(=O)N5[C@H]4COC(=O)NC[3H])cc3)ccc2O1	260170
CCOc1ncccc1-c1ccc([C@H]2[C@H](COC(=O)NC[3H])N3C(=O)CN(C(=O)C4=C(c5ccccc5)CCC4)C[C@@H]23)cc1	260171
CC(=O)c1cccc(-c2ccc([C@H]3[C@H](COC(=O)NC[3H])N4C(=O)CN(C(=O)C5=C(c6ccccc6)CCC5)C[C@@H]34)cc2)c1	260172
Cc1ccc(OC(C)C)c(-c2ccc([C@@H]3[C@H]4CN(S(=O)(=O)c5cc(F)ccc5F)CC(=O)N4[C@H]3COC(=O)NC[3H])cc2)c1	260173
O=C(NC[3H])OC[C@H]1[C@H](c2ccc(-c3cc(F)cc(F)c3)cc2)[C@H]2CN(S(=O)(=O)c3cc(F)ccc3F)CC(=O)N21	260174
O=C(O)CCc1ccc(-c2ccc([C@H]3[C@H](COC(=O)NC[3H])N4C(=O)CN(C(=O)C5=C(c6ccccc6)CCC5)C[C@@H]34)cc2)cc1	260175
COC(=O)c1cc(O)cc(-c2ccc([C@@H]3[C@H]4CN(S(=O)(=O)c5cc(F)ccc5F)CC(=O)N4[C@H]3COC(=O)NC[3H])cc2)c1	260176
COc1ncccc1-c1ccc([C@@H]2[C@H]3CN(S(=O)(=O)c4cc(F)ccc4F)CC(=O)N3[C@H]2COC(=O)NC[3H])cc1	260177
O=C(NC[3H])OC[C@H]1[C@H](c2ccc(-c3ccc(CO)c(Cl)c3)cc2)[C@H]2CN(S(=O)(=O)c3cc(F)ccc3F)CC(=O)N21	260178
CCc1ccccc1-c1ccc([C@H]2[C@H](COC(=O)NC[3H])N3C(=O)CN(C(=O)C4=C(c5ccccc5)CCC4)C[C@@H]23)cc1	260179
O=C(NC[3H])OC[C@H]1[C@H](c2ccc(-c3cccc(Cn4cccn4)c3)cc2)[C@H]2CN(S(=O)(=O)c3cc(F)ccc3F)CC(=O)N21	260180
Nc1cccc(-c2ccc([C@H]3[C@H](COC(=O)NC[3H])N4C(=O)CN(C(=O)C5=C(c6ccccc6)CCC5)C[C@@H]34)cc2)c1	260181
CCOc1ccc(-c2ccc([C@H]3[C@H](COC(=O)NC[3H])N4C(=O)CN(C(=O)C5=C(c6ccccc6)CCC5)C[C@@H]34)cc2)cc1	260182
O=C(NC[3H])OC[C@H]1[C@H](c2ccc(-c3cncnc3)cc2)[C@@H]2CN(C(=O)C3=C(c4ccccc4)CCC3)CC(=O)N12	260183
CN(C)c1ncc(-c2ccc([C@H]3[C@H](COC(=O)NC[3H])N4C(=O)CN(C(=O)C5=C(c6ccccc6)CCC5)C[C@@H]34)cc2)cc1Cl	260184
CCCCc1ccc(-c2ccc([C@H]3[C@H](COC(=O)NC[3H])N4C(=O)CN(C(=O)C5=C(c6ccccc6)CCC5)C[C@@H]34)cc2)cc1	260185
Cc1ccsc1[C@@H]1C[C@@H]1C(=O)N1CC(=O)N2[C@@H](COC(=O)NC[3H])[C@H](c3ccc(Br)cc3)[C@@H]2C1	260186
COc1cc(OC)cc(-c2ccc([C@H]3[C@H](COC(=O)NC[3H])N4C(=O)CN(C(=O)[C@H]5C[C@H]5c5sccc5C)C[C@@H]34)cc2)c1	260187
Cc1ccsc1[C@@H]1C[C@@H]1C(=O)N1CC(=O)N2[C@@H](COC(=O)NC[3H])[C@H](c3ccc(-c4cccc(C)c4C)cc3)[C@@H]2C1	260188
Cc1ccsc1[C@@H]1C[C@@H]1C(=O)N1CC(=O)N2[C@@H](COC(=O)NC[3H])[C@H](c3ccc(-c4ccc5ccccc5c4)cc3)[C@@H]2C1	260189
Cc1ccsc1[C@@H]1C[C@@H]1C(=O)N1CC(=O)N2[C@@H](COC(=O)NC[3H])[C@H](c3ccc(-c4cc(F)c(F)c(F)c4)cc3)[C@@H]2C1	260190
Cc1ccc(-c2ccc([C@H]3[C@H](COC(=O)NC[3H])N4C(=O)CN(C(=O)[C@H]5C[C@H]5c5sccc5C)C[C@@H]34)cc2)c(F)c1	260191
Cc1nc(C)n(CCCC(=O)N2CCCCN3[C@H](COC(=O)NC[3H])[C@@H](c4ccc(-c5cccc6c5CCO6)cc4)[C@H]3C2)n1	260192
COc1cncc(S(=O)(=O)N2CC(=O)N3[C@H](C2)[C@@H](c2ccc(-c4cc(CO)ccc4Cl)cc2)[C@@H]3COC(=O)NC[3H])c1	260193
CCNC(=O)c1cccc(-c2ccc([C@@H]3[C@@H](COC(=O)NC[3H])N4CCCCN(C(=O)CCCn5nc(C)nc5C)C[C@H]34)cc2)c1	260194
COc1cncc(S(=O)(=O)N2CC(=O)N3[C@H](C2)[C@@H](c2ccc(-c4cc(F)ccc4OC(C)C)cc2)[C@@H]3COC(=O)NC[3H])c1	260195
COC(=O)CCc1cccc(-c2ccc([C@@H]3[C@@H](COC(=O)NC[3H])N4CCCCN(C(=O)CCCn5nc(C)nc5C)C[C@H]34)cc2)c1	260196
COc1cncc(S(=O)(=O)N2CC(=O)N3[C@H](C2)[C@@H](c2ccc(-c4ccc(OC(F)(F)F)cc4)cc2)[C@@H]3COC(=O)NC[3H])c1	260197
COc1cncc(S(=O)(=O)N2CC(=O)N3[C@H](C2)[C@@H](c2ccc(-c4cnc(OC)c(Cl)c4)cc2)[C@@H]3COC(=O)NC[3H])c1	260198
COc1cncc(S(=O)(=O)N2CC(=O)N3[C@H](C2)[C@@H](c2ccc(-c4ccc(C(=O)O)cc4OC)cc2)[C@@H]3COC(=O)NC[3H])c1	260199
COc1cncc(S(=O)(=O)N2CC(=O)N3[C@H](C2)[C@@H](c2ccc(-c4ccc(F)c(CN(C)C)c4)cc2)[C@@H]3COC(=O)NC[3H])c1	260200
COc1cncc(S(=O)(=O)N2CC(=O)N3[C@H](C2)[C@@H](c2ccc(-c4ccc(C)cc4Cl)cc2)[C@@H]3COC(=O)NC[3H])c1	260201
COC(=O)c1cccc(-c2ccc([C@@H]3[C@@H](COC(=O)NC[3H])N4CCCCN(C(=O)CCCn5nc(C)nc5C)C[C@H]34)cc2)c1	260202
Cc1nc(C)n(CCCC(=O)N2CCCCN3[C@H](COC(=O)NC[3H])[C@@H](c4ccc(-c5ccc(Cl)c(N)c5)cc4)[C@H]3C2)n1	260203
Cc1nc(C)n(CCCC(=O)N2CCCCN3[C@H](COC(=O)NC[3H])[C@@H](c4ccc(-c5cnc6ccnn6c5)cc4)[C@H]3C2)n1	260204
COc1ncc(-c2ccc([C@@H]3[C@@H](COC(=O)NC[3H])N4CCCCN(C(=O)CCCn5nc(C)nc5C)C[C@H]34)cc2)cn1	260205
COc1cncc(S(=O)(=O)N2CC(=O)N3[C@H](C2)[C@@H](c2ccc(-c4ccc(C(C)=O)cc4)cc2)[C@@H]3COC(=O)NC[3H])c1	260206
COC(=O)c1cc(F)cc(-c2ccc([C@@H]3[C@H]4CN(S(=O)(=O)c5cncc(OC)c5)CC(=O)N4[C@H]3COC(=O)NC[3H])cc2)c1	260207
COc1cncc(S(=O)(=O)N2CC(=O)N3[C@H](C2)[C@@H](c2ccc(-c4ccc5c(c4)CCC5)cc2)[C@@H]3COC(=O)NC[3H])c1	260208
CNC(=O)Nc1ccc(-c2ccc([C@@H]3[C@H]4CN(S(=O)(=O)c5cncc(OC)c5)CC(=O)N4[C@H]3COC(=O)NC[3H])cc2)cc1	260209
COc1cncc(S(=O)(=O)N2CC(=O)N3[C@H](C2)[C@@H](c2ccc(-c4cc(C)c(OC)c(C)c4)cc2)[C@@H]3COC(=O)NC[3H])c1	260210
Cc1nc(C)n(CCCC(=O)N2CCCCN3[C@H](COC(=O)NC[3H])[C@@H](c4ccc(-c5ccc(C(=O)O)cc5F)cc4)[C@H]3C2)n1	260211
COc1cncc(S(=O)(=O)N2CC(=O)N3[C@H](C2)[C@@H](c2ccc(-c4cccc(CCC(=O)O)c4)cc2)[C@@H]3COC(=O)NC[3H])c1	260212
Cc1nc(C)n(CCCC(=O)N2CCCCN3[C@H](COC(=O)NC[3H])[C@@H](c4ccc(-c5cc(F)cc(OCC(=O)O)c5)cc4)[C@H]3C2)n1	260213
COc1cncc(S(=O)(=O)N2CC(=O)N3[C@H](C2)[C@@H](c2ccc(-c4ccc(C)c(OC)c4)cc2)[C@@H]3COC(=O)NC[3H])c1	260214
COc1ccc(-c2ccc([C@@H]3[C@@H](COC(=O)NC[3H])N4CCCCN(C(=O)CCCn5nc(C)nc5C)C[C@H]34)cc2)cc1OC(C)C	260215
Cc1nc(C)n(CCCC(=O)N2CCCCN3[C@H](COC(=O)NC[3H])[C@@H](c4ccc(-c5ccc(Cl)c(C)c5)cc4)[C@H]3C2)n1	260216
COc1cc(-c2ccc([C@H]3[C@H](COC(=O)NC[3H])N4C(=O)CN(C(=O)[C@H]5C[C@H]5c5sccc5C)C[C@@H]34)cc2)cc(OC)c1OC	260217
Cc1nc(C)n(CCCC(=O)N2CCCCN3[C@H](COC(=O)NC[3H])[C@@H](c4ccc(-c5cccc6c5OCCCO6)cc4)[C@H]3C2)n1	260218
COc1cncc(S(=O)(=O)N2CC(=O)N3[C@H](C2)[C@@H](c2ccc(-c4cccc5ccoc45)cc2)[C@@H]3COC(=O)NC[3H])c1	260219
COc1cccc(-c2ccc([C@H]3[C@H](COC(=O)NC[3H])N4C(=O)CN(C(=O)[C@H]5C[C@H]5c5sccc5C)C[C@@H]34)cc2)c1OC	260220
CCNc1cccnc1C(=O)N1CC(=O)N2[C@@H](COC(=O)NC[3H])[C@H](c3ccc(-c4ccc(OC)c(C#N)c4)cc3)[C@@H]2C1	260221
CCNc1cccnc1C(=O)N1CC(=O)N2[C@@H](COC(=O)NC[3H])[C@H](c3ccc(-c4ccc(C(=O)O)cc4Cl)cc3)[C@@H]2C1	260222
CCNc1cccnc1C(=O)N1CC(=O)N2[C@@H](COC(=O)NC[3H])[C@H](c3ccc(-c4cc(F)cc(Cl)c4)cc3)[C@@H]2C1	260223
CCNc1cccnc1C(=O)N1CC(=O)N2[C@@H](COC(=O)NC[3H])[C@H](c3ccc(-c4ccc(C(F)(F)F)c(F)c4)cc3)[C@@H]2C1	260224
CCNc1cccnc1C(=O)N1CC(=O)N2[C@@H](COC(=O)NC[3H])[C@H](c3ccc(-c4ccc(F)cc4C)cc3)[C@@H]2C1	260225
CCNc1cccnc1C(=O)N1CC(=O)N2[C@@H](COC(=O)NC[3H])[C@H](c3ccc(-c4cccc(C(C)C)c4)cc3)[C@@H]2C1	260226
CCNc1cccnc1C(=O)N1CC(=O)N2[C@@H](COC(=O)NC[3H])[C@H](c3ccc(-c4cccc(CCO)c4)cc3)[C@@H]2C1	260227
COc1ccc(-c2ccc([C@@H]3[C@H]4CN(C(=O)c5conc5C5CCCC5)CC(=O)N4[C@H]3COC(=O)NC[3H])cc2)cn1	260228
COc1cc(F)cc(-c2ccc([C@@H]3[C@H]4CN(S(=O)(=O)c5cncc(OC)c5)CC(=O)N4[C@H]3COC(=O)NC[3H])cc2)c1	260229
CCNc1cccnc1C(=O)N1CC(=O)N2[C@@H](COC(=O)NC[3H])[C@H](c3ccc(-c4cc(C)c(F)cc4C)cc3)[C@@H]2C1	260230
C=CCNc1ncc(C(=O)N2CCCCN3[C@H](COC(=O)NC[3H])[C@@H](c4ccc(-c5ccc(S(C)(=O)=O)cc5)cc4)[C@H]3C2)s1	260231
C=CCNc1ncc(C(=O)N2CCCCN3[C@H](COC(=O)NC[3H])[C@@H](c4ccc(-c5cc(F)ccc5C)cc4)[C@H]3C2)s1	260232
CCOC(=O)c1ccc(-c2ccc([C@@H]3[C@H]4CN(C(=O)c5conc5C5CCCC5)CC(=O)N4[C@H]3COC(=O)NC[3H])cc2)cc1F	260233
C=CCNc1ncc(C(=O)N2CCCCN3[C@H](COC(=O)NC[3H])[C@@H](c4ccc(-c5cc(Cl)cc(C(=O)O)c5)cc4)[C@H]3C2)s1	260234
COc1cncc(S(=O)(=O)N2CC(=O)N3[C@H](C2)[C@@H](c2ccc(-c4ccc(OC(C)C)c(F)c4)cc2)[C@@H]3COC(=O)NC[3H])c1	260235
O=C(NC[3H])OC[C@H]1[C@H](c2ccc(-c3cccc4c3CCO4)cc2)[C@H]2CN(C(=O)c3conc3C3CCCC3)CC(=O)N21	260236
C=CCNc1ncc(C(=O)N2CCCCN3[C@H](COC(=O)NC[3H])[C@@H](c4ccc(C5=CC[C@H](C(C)(C)C)CC5)cc4)[C@H]3C2)s1	260237
CCCc1ccc(-c2ccc([C@H]3[C@H](COC(=O)NC[3H])N4C(=O)CN(C(=O)c5ncccc5NCC)C[C@@H]34)cc2)cc1	260238
COc1cncc(S(=O)(=O)N2CC(=O)N3[C@H](C2)[C@@H](c2ccc(-c4ccc(OC)nc4)cc2)[C@@H]3COC(=O)NC[3H])c1	260239
CCNC(=O)c1cccc(-c2ccc([C@@H]3[C@H]4CN(C(=O)c5conc5C5CCCC5)CC(=O)N4[C@H]3COC(=O)NC[3H])cc2)c1	260240
C=CCNc1ncc(C(=O)N2CCCCN3[C@H](COC(=O)NC[3H])[C@@H](c4ccc(-c5ccc6nc(C)ccc6c5)cc4)[C@H]3C2)s1	260241
CCOC(=O)c1ccc(-c2ccc([C@@H]3[C@H]4CN(S(=O)(=O)c5cncc(OC)c5)CC(=O)N4[C@H]3COC(=O)NC[3H])cc2)cc1F	260242
C=CCNc1ncc(C(=O)N2CCCCN3[C@H](COC(=O)NC[3H])[C@@H](c4ccc(-c5ccc(Cl)c(C(=O)O)c5)cc4)[C@H]3C2)s1	260243
COc1cncc(S(=O)(=O)N2CC(=O)N3[C@H](C2)[C@@H](c2ccc(-c4cccc5c4CCO5)cc2)[C@@H]3COC(=O)NC[3H])c1	260244
C=CCNc1ncc(C(=O)N2CCCCN3[C@H](COC(=O)NC[3H])[C@@H](c4ccc(-c5ccc6c(c5)COC(=O)N6)cc4)[C@H]3C2)s1	260245
CCNC(=O)c1cccc(-c2ccc([C@@H]3[C@H]4CN(S(=O)(=O)c5cncc(OC)c5)CC(=O)N4[C@H]3COC(=O)NC[3H])cc2)c1	260246
C=CCNc1ncc(C(=O)N2CCCCN3[C@H](COC(=O)NC[3H])[C@@H](c4ccc(-c5ccc(C(=O)O)c(F)c5)cc4)[C@H]3C2)s1	260247
C=CCNc1ncc(C(=O)N2CCCCN3[C@H](COC(=O)NC[3H])[C@@H](c4ccc(-c5cccc(C(=O)OCC)c5)cc4)[C@H]3C2)s1	260248
C=CCNc1ncc(C(=O)N2CCCCN3[C@H](COC(=O)NC[3H])[C@@H](c4ccc(-c5cccc(CO)c5)cc4)[C@H]3C2)s1	260249
COc1cc(-c2ccc([C@@H]3[C@@H](COC(=O)NC[3H])N4CCCCN(C(=O)c5cc([N+](=O)[O-])cnc5O)C[C@H]34)cc2)cc(OC)c1OC	260250
CCNc1cccnc1C(=O)N1CC(=O)N2[C@@H](COC(=O)NC[3H])[C@H](c3ccc(-c4ccc(C5CC(=O)C5)cc4)cc3)[C@@H]2C1	260251
COc1cccc(-c2ccc([C@@H]3[C@@H](COC(=O)NC[3H])N4CCCCN(C(=O)c5cc([N+](=O)[O-])cnc5O)C[C@H]34)cc2)c1OC	260252
O=C(NC[3H])OC[C@@H]1[C@@H](c2ccc(-c3ccc(C(F)(F)F)cc3)cc2)[C@H]2CN(C(=O)c3cc([N+](=O)[O-])cnc3O)CCCCN12	260253
CCN(CC)Cc1ccc(-c2ccc([C@@H]3[C@@H](COC(=O)NC[3H])N4CCCCN(C(=O)c5cc([N+](=O)[O-])cnc5O)C[C@H]34)cc2)cc1	260254
CCNc1cccnc1C(=O)N1CC(=O)N2[C@@H](COC(=O)NC[3H])[C@H](c3ccc(-c4ccc(Cl)c(C(=O)OC)c4)cc3)[C@@H]2C1	260255
CCc1cccc(-c2ccc([C@@H]3[C@@H](COC(=O)NC[3H])N4CCCCN(C(=O)c5cc([N+](=O)[O-])cnc5O)C[C@H]34)cc2)c1	260256
CCn1ccc(-c2ccc([C@@H]3[C@@H](COC(=O)NC[3H])N4CCCCN(C(=O)c5cc([N+](=O)[O-])cnc5O)C[C@H]34)cc2)n1	260257
CCNc1cccnc1C(=O)N1CC(=O)N2[C@@H](COC(=O)NC[3H])[C@H](c3ccc(-c4ccc(C)c(C(=O)OC)c4)cc3)[C@@H]2C1	260258
O=C(NC[3H])OC[C@@H]1[C@@H](c2ccc(-c3cccc(Oc4ccccc4)c3)cc2)[C@H]2CN(C(=O)c3cc([N+](=O)[O-])cnc3O)CCCCN12	260259
O=C(NC[3H])OC[C@@H]1[C@@H](c2ccc(-c3cccc4c3OCC4)cc2)[C@H]2CN(C(=O)c3cc([N+](=O)[O-])cnc3O)CCCCN12	260260
C[C@H](O)c1ccc(-c2ccc([C@@H]3[C@@H](COC(=O)NC[3H])N4CCCCN(C(=O)c5cc([N+](=O)[O-])cnc5O)C[C@H]34)cc2)cc1	260261
CCNc1cccnc1C(=O)N1CC(=O)N2[C@@H](COC(=O)NC[3H])[C@H](c3ccc(-c4cc(F)cc(C(F)(F)F)c4)cc3)[C@@H]2C1	260262
Nc1cc(-c2ccc([C@@H]3[C@@H](COC(=O)NC[3H])N4CCCCN(C(=O)c5cc([N+](=O)[O-])cnc5O)C[C@H]34)cc2)ccc1F	260263
COc1ccc(C)cc1-c1ccc([C@@H]2[C@@H](COC(=O)NC[3H])N3CCCCN(C(=O)c4cc([N+](=O)[O-])cnc4O)C[C@H]23)cc1	260264
CCNc1cccnc1C(=O)N1CC(=O)N2[C@@H](COC(=O)NC[3H])[C@H](c3ccc(-c4cc(F)c(F)cc4OC)cc3)[C@@H]2C1	260265
CCOc1cc(F)ccc1-c1ccc([C@@H]2[C@@H](COC(=O)NC[3H])N3CCCCN(C(=O)c4cc([N+](=O)[O-])cnc4O)C[C@H]23)cc1	260266
CCNc1cccnc1C(=O)N1CC(=O)N2[C@@H](COC(=O)NC[3H])[C@H](c3ccc(-c4cc(Cl)cc(C(=O)OC)c4)cc3)[C@@H]2C1	260267
C[C@@H]1Cc2cc(-c3ccc([C@@H]4[C@@H](COC(=O)NC[3H])N5CCCCN(C(=O)c6cc([N+](=O)[O-])cnc6O)C[C@H]45)cc3)ccc2O1	260268
CCNc1cccnc1C(=O)N1CC(=O)N2[C@@H](COC(=O)NC[3H])[C@H](c3ccc(-c4cccc(O)c4F)cc3)[C@@H]2C1	260269
Cn1c(=O)[nH]c2ccc(-c3ccc([C@@H]4[C@@H](COC(=O)NC[3H])N5CCCCN(C(=O)c6cc([N+](=O)[O-])cnc6O)C[C@H]45)cc3)cc21	260270
CCOc1ccc(-c2ccc([C@@H]3[C@@H](COC(=O)NC[3H])N4CCCCN(C(=O)c5cc([N+](=O)[O-])cnc5O)C[C@H]34)cc2)cc1C	260271
CCNc1cccnc1C(=O)N1CC(=O)N2[C@@H](COC(=O)NC[3H])[C@H](c3ccc(-c4ccc(C(=O)OC)o4)cc3)[C@@H]2C1	260272
Cc1ccc(Cl)cc1-c1ccc([C@@H]2[C@@H](COC(=O)NC[3H])N3CCCCN(C(=O)c4cc([N+](=O)[O-])cnc4O)C[C@H]23)cc1	260273
CCNc1cccnc1C(=O)N1CC(=O)N2[C@@H](COC(=O)NC[3H])[C@H](c3ccc(-c4ccc(C(=O)OC)c(F)c4)cc3)[C@@H]2C1	260274
CCCOc1cccc(-c2ccc([C@@H]3[C@@H](COC(=O)NC[3H])N4CCCCN(C(=O)c5cc([N+](=O)[O-])cnc5O)C[C@H]34)cc2)c1	260275
CCNc1cccnc1C(=O)N1CC(=O)N2[C@@H](COC(=O)NC[3H])[C@H](c3ccc(-c4cnc5occc5c4)cc3)[C@@H]2C1	260276
O=C(NC[3H])OC[C@@H]1[C@@H](c2ccc(-c3cccc4c3CNC4=O)cc2)[C@H]2CN(C(=O)c3cc([N+](=O)[O-])cnc3O)CCCCN12	260277
CCOc1ccccc1-c1ccc([C@@H]2[C@@H](COC(=O)NC[3H])N3CCCCN(C(=O)c4cc([N+](=O)[O-])cnc4O)C[C@H]23)cc1	260278
CCOc1ccc(-c2ccc([C@@H]3[C@H]4CN(S(=O)(=O)c5cnccc5C)CC(=O)N4[C@H]3COC(=O)NC[3H])cc2)cc1	260279
COC(=O)c1cccc(-c2ccc([C@@H]3[C@H]4CN(C(=O)c5n[nH]c([N+](=O)[O-])c5Cl)CC(=O)N4[C@H]3COC(=O)NC[3H])cc2)c1	260280
Cc1ccncc1S(=O)(=O)N1CC(=O)N2[C@H](C1)[C@@H](c1ccc(-c3cncnc3)cc1)[C@@H]2COC(=O)NC[3H]	260281
Nc1cc(-c2ccc([C@@H]3[C@H]4CN(C(=O)c5n[nH]c([N+](=O)[O-])c5Cl)CC(=O)N4[C@H]3COC(=O)NC[3H])cc2)ccc1Cl	260282
Cc1ccncc1S(=O)(=O)N1CC(=O)N2[C@H](C1)[C@@H](c1ccc(-c3cnc(N(C)C)c(Cl)c3)cc1)[C@@H]2COC(=O)NC[3H]	260283
O=C(NC[3H])OC[C@H]1[C@H](c2ccc(-c3cnc4ccnn4c3)cc2)[C@H]2CN(C(=O)c3n[nH]c([N+](=O)[O-])c3Cl)CC(=O)N21	260284
Cc1ccncc1S(=O)(=O)N1CC(=O)N2[C@H](C1)[C@@H](c1ccc(-c3ccc(Cl)c(Cl)c3)cc1)[C@@H]2COC(=O)NC[3H]	260285
COc1ncc(-c2ccc([C@@H]3[C@H]4CN(C(=O)c5n[nH]c([N+](=O)[O-])c5Cl)CC(=O)N4[C@H]3COC(=O)NC[3H])cc2)cn1	260286
COc1cc(C(=O)O)cc(-c2ccc([C@@H]3[C@H]4CN(C(=O)c5n[nH]c([N+](=O)[O-])c5Cl)CC(=O)N4[C@H]3COC(=O)NC[3H])cc2)c1	260287
COc1ccc(S(=O)(=O)N2CC(=O)N3[C@H](C2)[C@@H](c2ccc(Br)cc2)[C@@H]3COC(=O)NC[3H])cc1	260288
COc1ccc(S(=O)(=O)N2CC(=O)N3[C@H](C2)[C@@H](c2ccc(-c4cc(OC)cc(OC)c4)cc2)[C@@H]3COC(=O)NC[3H])cc1	260289
O=C(NC[3H])OC[C@H]1[C@H](c2ccc(-c3ccc(C(=O)O)cc3F)cc2)[C@H]2CN(C(=O)c3n[nH]c([N+](=O)[O-])c3Cl)CC(=O)N21	260290
O=C(O)COc1cc(F)cc(-c2ccc([C@@H]3[C@H]4CN(C(=O)c5n[nH]c([N+](=O)[O-])c5Cl)CC(=O)N4[C@H]3COC(=O)NC[3H])cc2)c1	260291
COc1ccc(-c2ccc([C@@H]3[C@H]4CN(C(=O)c5n[nH]c([N+](=O)[O-])c5Cl)CC(=O)N4[C@H]3COC(=O)NC[3H])cc2)cc1OC(C)C	260292
COc1ccc(S(=O)(=O)N2CC(=O)N3[C@H](C2)[C@@H](c2ccc(-c4cccc(C)c4C)cc2)[C@@H]3COC(=O)NC[3H])cc1	260293
Cc1cc(-c2ccc([C@@H]3[C@H]4CN(C(=O)c5n[nH]c([N+](=O)[O-])c5Cl)CC(=O)N4[C@H]3COC(=O)NC[3H])cc2)ccc1Cl	260294
O=C(NC[3H])OC[C@H]1[C@H](c2ccc(-c3cccc4c3OCCCO4)cc2)[C@H]2CN(C(=O)c3n[nH]c([N+](=O)[O-])c3Cl)CC(=O)N21	260295
COc1ccc(S(=O)(=O)N2CC(=O)N3[C@H](C2)[C@@H](c2ccc(-c4cc(Cl)cc(Cl)c4)cc2)[C@@H]3COC(=O)NC[3H])cc1	260296
O=C(NC[3H])OC[C@H]1[C@H](c2ccc(-c3cc4ccccc4o3)cc2)[C@H]2CN(C(=O)c3n[nH]c([N+](=O)[O-])c3Cl)CC(=O)N21	260297
Cn1nccc1-c1ccc([C@@H]2[C@H]3CN(C(=O)c4n[nH]c([N+](=O)[O-])c4Cl)CC(=O)N3[C@H]2COC(=O)NC[3H])cc1	260298
CC(C)(C)c1ccc(-c2ccc([C@@H]3[C@H]4CN(C(=O)c5n[nH]c([N+](=O)[O-])c5Cl)CC(=O)N4[C@H]3COC(=O)NC[3H])cc2)cc1	260299
O=C(NC[3H])OC[C@H]1[C@H](c2ccc(-c3ccc4c(c3)CCCNC4=O)cc2)[C@H]2CN(C(=O)c3n[nH]c([N+](=O)[O-])c3Cl)CC(=O)N21	260300
O=C(NC[3H])OC[C@H]1[C@H](c2ccc(C=CC3CCCCC3)cc2)[C@H]2CN(C(=O)c3n[nH]c([N+](=O)[O-])c3Cl)CC(=O)N21	260301
N#Cc1cc(-c2ccc([C@@H]3[C@H]4CN(C(=O)c5n[nH]c([N+](=O)[O-])c5Cl)CC(=O)N4[C@H]3COC(=O)NC[3H])cc2)ccc1Cl	260302
COc1ccc(S(=O)(=O)N2CC(=O)N3[C@H](C2)[C@@H](c2ccc(-c4cc(F)c(F)c(F)c4)cc2)[C@@H]3COC(=O)NC[3H])cc1	260303
CC(C)c1nn(C)cc1-c1ccc([C@@H]2[C@H]3CN(C(=O)c4n[nH]c([N+](=O)[O-])c4Cl)CC(=O)N3[C@H]2COC(=O)NC[3H])cc1	260304
COc1ccc(S(=O)(=O)N2CC(=O)N3[C@H](C2)[C@@H](c2ccc(-c4ccc(C)cc4F)cc2)[C@@H]3COC(=O)NC[3H])cc1	260305
O=C1CC[C@@H](c2ccc(-c3ccc([C@@H]4[C@H]5CN(C(=O)c6n[nH]c([N+](=O)[O-])c6Cl)CC(=O)N5[C@H]4COC(=O)NC[3H])cc3)cc2)N1	260306
COc1ccc(S(=O)(=O)N2CC(=O)N3[C@H](C2)[C@@H](c2ccc(-c4ccc5cc[nH]c5c4)cc2)[C@@H]3COC(=O)NC[3H])cc1	260307
CCOc1oc(C)nc1C(=O)N1CCCCN2[C@H](COC(=O)NC[3H])[C@@H](c3ccc(-c4ccc5cc[nH]c5c4)cc3)[C@H]2C1	260308
CCOc1oc(C)nc1C(=O)N1CCCCN2[C@H](COC(=O)NC[3H])[C@@H](c3ccc(-c4ccc5c(c4)OC(F)(F)O5)cc3)[C@H]2C1	260309
CCOc1oc(C)nc1C(=O)N1CCCCN2[C@H](COC(=O)NC[3H])[C@@H](c3ccc(-c4ccc(OC)c(C#N)c4)cc3)[C@H]2C1	260310
CCOc1oc(C)nc1C(=O)N1CCCCN2[C@H](COC(=O)NC[3H])[C@@H](c3ccc(-c4ccc(C(=O)O)cc4Cl)cc3)[C@H]2C1	260311
CCOc1oc(C)nc1C(=O)N1CCCCN2[C@H](COC(=O)NC[3H])[C@@H](c3ccc(-c4cc(F)cc(Cl)c4)cc3)[C@H]2C1	260312
CCOc1oc(C)nc1C(=O)N1CCCCN2[C@H](COC(=O)NC[3H])[C@@H](c3ccc(-c4ccc(C(F)(F)F)c(F)c4)cc3)[C@H]2C1	260313
CCOc1oc(C)nc1C(=O)N1CCCCN2[C@H](COC(=O)NC[3H])[C@@H](c3ccc(-c4ccc(F)cc4C)cc3)[C@H]2C1	260314
CCOc1oc(C)nc1C(=O)N1CCCCN2[C@H](COC(=O)NC[3H])[C@@H](c3ccc(-c4ccc(CC(C)C)cc4)cc3)[C@H]2C1	260315
CCOc1oc(C)nc1C(=O)N1CCCCN2[C@H](COC(=O)NC[3H])[C@@H](c3ccc(-c4cccc(C(C)C)c4)cc3)[C@H]2C1	260316
CCOc1oc(C)nc1C(=O)N1CCCCN2[C@H](COC(=O)NC[3H])[C@@H](c3ccc(-c4cccc(CCO)c4)cc3)[C@H]2C1	260317
CCOc1oc(C)nc1C(=O)N1CCCCN2[C@H](COC(=O)NC[3H])[C@@H](c3ccc(-c4cc(C)c(F)cc4C)cc3)[C@H]2C1	260318
CCCc1ccc(-c2ccc([C@@H]3[C@@H](COC(=O)NC[3H])N4CCCCN(C(=O)c5nc(C)oc5OCC)C[C@H]34)cc2)cc1	260319
CCOc1oc(C)nc1C(=O)N1CCCCN2[C@H](COC(=O)NC[3H])[C@@H](c3ccc(-c4ccc(NC(=O)OC)cc4)cc3)[C@H]2C1	260320
CCOc1oc(C)nc1C(=O)N1CCCCN2[C@H](COC(=O)NC[3H])[C@@H](c3ccc(-c4ccc(C#N)c(F)c4)cc3)[C@H]2C1	260321
CCOc1oc(C)nc1C(=O)N1CCCCN2[C@H](COC(=O)NC[3H])[C@@H](c3ccc(-c4cc(C(C)C)ccc4OC)cc3)[C@H]2C1	260322
CCOc1oc(C)nc1C(=O)N1CCCCN2[C@H](COC(=O)NC[3H])[C@@H](c3ccc(-c4cccc(OC(F)(F)F)c4)cc3)[C@H]2C1	260323
CCOc1oc(C)nc1C(=O)N1CCCCN2[C@H](COC(=O)NC[3H])[C@@H](c3ccc(-c4cc(Cl)ccc4OC)cc3)[C@H]2C1	260324
CCOc1oc(C)nc1C(=O)N1CCCCN2[C@H](COC(=O)NC[3H])[C@@H](c3ccc(-c4cc(F)ccc4OC(C)C)cc3)[C@H]2C1	260325
CCOc1oc(C)nc1C(=O)N1CCCCN2[C@H](COC(=O)NC[3H])[C@@H](c3ccc(-c4ccc(OC(F)(F)F)cc4)cc3)[C@H]2C1	260326
CCOc1oc(C)nc1C(=O)N1CCCCN2[C@H](COC(=O)NC[3H])[C@@H](c3ccc(-c4cnc(OC)c(Cl)c4)cc3)[C@H]2C1	260327
CCOc1oc(C)nc1C(=O)N1CCCCN2[C@H](COC(=O)NC[3H])[C@@H](c3ccc(-c4ccc(C(=O)O)cc4OC)cc3)[C@H]2C1	260328
CCOc1oc(C)nc1C(=O)N1CCCCN2[C@H](COC(=O)NC[3H])[C@@H](c3ccc(-c4ccc(C)cc4Cl)cc3)[C@H]2C1	260329
CCOc1oc(C)nc1C(=O)N1CCCCN2[C@H](COC(=O)NC[3H])[C@@H](c3ccc(-c4ccc(C(C)=O)cc4)cc3)[C@H]2C1	260330
CCOc1oc(C)nc1C(=O)N1CCCCN2[C@H](COC(=O)NC[3H])[C@@H](c3ccc(-c4cc(F)cc(C(=O)OC)c4)cc3)[C@H]2C1	260331
CCOc1oc(C)nc1C(=O)N1CCCCN2[C@H](COC(=O)NC[3H])[C@@H](c3ccc(-c4ccc5c(c4)CCC5)cc3)[C@H]2C1	260332
CCOc1oc(C)nc1C(=O)N1CCCCN2[C@H](COC(=O)NC[3H])[C@@H](c3ccc(-c4cc(C)c(OC)c(C)c4)cc3)[C@H]2C1	260333
CCOc1oc(C)nc1C(=O)N1CCCCN2[C@H](COC(=O)NC[3H])[C@@H](c3ccc(-c4cccc(CCC(=O)O)c4)cc3)[C@H]2C1	260334
CCOc1oc(C)nc1C(=O)N1CCCCN2[C@H](COC(=O)NC[3H])[C@@H](c3ccc(-c4ccc(C)c(OC)c4)cc3)[C@H]2C1	260335
CCOc1oc(C)nc1C(=O)N1CCCCN2[C@H](COC(=O)NC[3H])[C@@H](c3ccc(-c4cccc5ccoc45)cc3)[C@H]2C1	260336
O=C(NC[3H])OC[C@@H]1[C@@H](c2ccc(-c3ccccc3)cc2)[C@H]2CN(C(=O)CC3=CCOCC3)CCCCN12	260337
O=C(NC[3H])OC[C@@H]1[C@@H](c2ccc(-c3ccc(Cl)c(F)c3)cc2)[C@H]2CN(C(=O)CC3=CCOCC3)CCCCN12	260338
O=C(NC[3H])OC[C@@H]1[C@@H](c2ccc(-c3ccc(CO)cc3)cc2)[C@H]2CN(C(=O)CC3=CCOCC3)CCCCN12	260339
COc1ccc(-c2ccc([C@@H]3[C@@H](COC(=O)NC[3H])N4CCCCN(C(=O)CC5=CCOCC5)C[C@H]34)cc2)cc1Cl	260340
Cc1cc(-c2ccc([C@@H]3[C@@H](COC(=O)NC[3H])N4CCCCN(C(=O)CC5=CCOCC5)C[C@H]34)cc2)ccc1OC(C)C	260341
Cc1ccc(-c2ccc([C@@H]3[C@@H](COC(=O)NC[3H])N4CCCCN(C(=O)CC5=CCOCC5)C[C@H]34)cc2)cc1	260342
O=C(NC[3H])OC[C@@H]1[C@@H](c2ccc(Br)cc2)[C@H]2CN(C(=O)CC3=CCOCC3)CCCCN12	260343
O=C(NC[3H])OC[C@@H]1[C@@H](c2ccc(-c3cccc(Cl)c3)cc2)[C@H]2CN(C(=O)CC3=CCOCC3)CCCCN12	260344
CCCOc1ccc(-c2ccc([C@@H]3[C@@H](COC(=O)NC[3H])N4CCCCN(C(=O)CC5=CCOCC5)C[C@H]34)cc2)cc1Cl	260345
Cc1cc(C)cc(-c2ccc([C@@H]3[C@@H](COC(=O)NC[3H])N4CCCCN(C(=O)CC5=CCOCC5)C[C@H]34)cc2)c1	260346
COc1ccc2cc(-c3ccc([C@@H]4[C@@H](COC(=O)NC[3H])N5CCCCN(C(=O)CC6=CCOCC6)C[C@H]45)cc3)ccc2c1	260347
COc1cc(-c2ccc([C@@H]3[C@@H](COC(=O)NC[3H])N4CCCCN(C(=O)CC5=CCOCC5)C[C@H]34)cc2)cc(OC)c1OC	260348
COc1cccc(-c2ccc([C@@H]3[C@@H](COC(=O)NC[3H])N4CCCCN(C(=O)CC5=CCOCC5)C[C@H]34)cc2)c1OC	260349
O=C(NC[3H])OC[C@@H]1[C@@H](c2ccc(-c3ccc(C(F)(F)F)cc3)cc2)[C@H]2CN(C(=O)CC3=CCOCC3)CCCCN12	260350
CCN(CC)Cc1ccc(-c2ccc([C@@H]3[C@@H](COC(=O)NC[3H])N4CCCCN(C(=O)CC5=CCOCC5)C[C@H]34)cc2)cc1	260351
CCc1cccc(-c2ccc([C@@H]3[C@@H](COC(=O)NC[3H])N4CCCCN(C(=O)CC5=CCOCC5)C[C@H]34)cc2)c1	260352
CCn1ccc(-c2ccc([C@@H]3[C@@H](COC(=O)NC[3H])N4CCCCN(C(=O)CC5=CCOCC5)C[C@H]34)cc2)n1	260353
O=C(NC[3H])OC[C@@H]1[C@@H](c2ccc(-c3cccc(Oc4ccccc4)c3)cc2)[C@H]2CN(C(=O)CC3=CCOCC3)CCCCN12	260354
O=C(NC[3H])OC[C@@H]1[C@@H](c2ccc(-c3cccc4c3OCC4)cc2)[C@H]2CN(C(=O)CC3=CCOCC3)CCCCN12	260355
C[C@H](O)c1ccc(-c2ccc([C@@H]3[C@@H](COC(=O)NC[3H])N4CCCCN(C(=O)CC5=CCOCC5)C[C@H]34)cc2)cc1	260356
Nc1cc(-c2ccc([C@@H]3[C@@H](COC(=O)NC[3H])N4CCCCN(C(=O)CC5=CCOCC5)C[C@H]34)cc2)ccc1F	260357
COc1ccc(C)cc1-c1ccc([C@@H]2[C@@H](COC(=O)NC[3H])N3CCCCN(C(=O)CC4=CCOCC4)C[C@H]23)cc1	260358
CCOc1cc(F)ccc1-c1ccc([C@@H]2[C@@H](COC(=O)NC[3H])N3CCCCN(C(=O)CC4=CCOCC4)C[C@H]23)cc1	260359
C[C@@H]1Cc2cc(-c3ccc([C@@H]4[C@@H](COC(=O)NC[3H])N5CCCCN(C(=O)CC6=CCOCC6)C[C@H]45)cc3)ccc2O1	260360
Cn1c(=O)[nH]c2ccc(-c3ccc([C@@H]4[C@@H](COC(=O)NC[3H])N5CCCCN(C(=O)CC6=CCOCC6)C[C@H]45)cc3)cc21	260361
CCOc1ccc(-c2ccc([C@@H]3[C@@H](COC(=O)NC[3H])N4CCCCN(C(=O)CC5=CCOCC5)C[C@H]34)cc2)cc1C	260362
Cc1ccc(Cl)cc1-c1ccc([C@@H]2[C@@H](COC(=O)NC[3H])N3CCCCN(C(=O)CC4=CCOCC4)C[C@H]23)cc1	260363
CCCOc1cccc(-c2ccc([C@@H]3[C@@H](COC(=O)NC[3H])N4CCCCN(C(=O)CC5=CCOCC5)C[C@H]34)cc2)c1	260364
O=C(NC[3H])OC[C@@H]1[C@@H](c2ccc(-c3cccc4c3CNC4=O)cc2)[C@H]2CN(C(=O)CC3=CCOCC3)CCCCN12	260365
CCOc1ccccc1-c1ccc([C@@H]2[C@@H](COC(=O)NC[3H])N3CCCCN(C(=O)CC4=CCOCC4)C[C@H]23)cc1	260366
CNC(=O)c1ccc(-c2ccc([C@@H]3[C@@H](COC(=O)NC[3H])N4CCCCN(C(=O)CC5=CCOCC5)C[C@H]34)cc2)cc1C	260367
Cc1cc2ccc(C(=O)N3CCCCN4[C@H](COC(=O)NC[3H])[C@@H](c5ccc(-c6ccc(Cl)c(N)c6)cc5)[C@H]4C3)cn2c1	260368
Cc1cc2ccc(C(=O)N3CCCCN4[C@H](COC(=O)NC[3H])[C@@H](c5ccc(-c6cnc7ccnn7c6)cc5)[C@H]4C3)cn2c1	260369
COc1ncc(-c2ccc([C@@H]3[C@@H](COC(=O)NC[3H])N4CCCCN(C(=O)c5ccc6cc(C)cn6c5)C[C@H]34)cc2)cn1	260370
COc1cc(C(=O)O)cc(-c2ccc([C@@H]3[C@@H](COC(=O)NC[3H])N4CCCCN(C(=O)c5ccc6cc(C)cn6c5)C[C@H]34)cc2)c1	260371
Cc1cc2ccc(C(=O)N3CCCCN4[C@H](COC(=O)NC[3H])[C@@H](c5ccc(-c6ccc(C(=O)O)cc6F)cc5)[C@H]4C3)cn2c1	260372
Cc1cc2ccc(C(=O)N3CCCCN4[C@H](COC(=O)NC[3H])[C@@H](c5ccc(-c6cc(F)cc(OCC(=O)O)c6)cc5)[C@H]4C3)cn2c1	260373
COc1ccc(-c2ccc([C@@H]3[C@@H](COC(=O)NC[3H])N4CCCCN(C(=O)c5ccc6cc(C)cn6c5)C[C@H]34)cc2)cc1OC(C)C	260374
Cc1cc2ccc(C(=O)N3CCCCN4[C@H](COC(=O)NC[3H])[C@@H](c5ccc(-c6ccc(Cl)c(C)c6)cc5)[C@H]4C3)cn2c1	260375
Cc1cc2ccc(C(=O)N3CCCCN4[C@H](COC(=O)NC[3H])[C@@H](c5ccc(-c6cccc7c6OCCCO7)cc5)[C@H]4C3)cn2c1	260376
Cc1cc2ccc(C(=O)N3CCCCN4[C@H](COC(=O)NC[3H])[C@@H](c5ccc(-c6cc7ccccc7o6)cc5)[C@H]4C3)cn2c1	260377
Cc1cc2ccc(C(=O)N3CCCCN4[C@H](COC(=O)NC[3H])[C@@H](c5ccc(-c6ccnn6C)cc5)[C@H]4C3)cn2c1	260378
Cc1cc2ccc(C(=O)N3CCCCN4[C@H](COC(=O)NC[3H])[C@@H](c5ccc(-c6ccc(C(C)(C)C)cc6)cc5)[C@H]4C3)cn2c1	260379
Cc1cc2ccc(C(=O)N3CCCCN4[C@H](COC(=O)NC[3H])[C@@H](c5ccc(-c6ccc7c(c6)CCCNC7=O)cc5)[C@H]4C3)cn2c1	260380
Cc1cc2ccc(C(=O)N3CCCCN4[C@H](COC(=O)NC[3H])[C@@H](c5ccc(C=CC6CCCCC6)cc5)[C@H]4C3)cn2c1	260381
Cc1cc2ccc(C(=O)N3CCCCN4[C@H](COC(=O)NC[3H])[C@@H](c5ccc(-c6ccc(Cl)c(C#N)c6)cc5)[C@H]4C3)cn2c1	260382
Cc1cc2ccc(C(=O)N3CCCCN4[C@H](COC(=O)NC[3H])[C@@H](c5ccc(-c6cn(C)nc6C(C)C)cc5)[C@H]4C3)cn2c1	260383
Cc1cc2ccc(C(=O)N3CCCCN4[C@H](COC(=O)NC[3H])[C@@H](c5ccc(-c6ccc(C(C)(C)O)cc6F)cc5)[C@H]4C3)cn2c1	260384
Cc1cc2ccc(C(=O)N3CCCCN4[C@H](COC(=O)NC[3H])[C@@H](c5ccc(C6=CCNCC6)cc5)[C@H]4C3)cn2c1	260385
COCCc1cccc(-c2ccc([C@@H]3[C@@H](COC(=O)NC[3H])N4CCCCN(C(=O)c5ccc6cc(C)cn6c5)C[C@H]34)cc2)c1	260386
CCc1ccc(-c2ccc([C@@H]3[C@@H](COC(=O)NC[3H])N4CCCCN(C(=O)c5ccc6cc(C)cn6c5)C[C@H]34)cc2)cc1	260387
Cc1cc2ccc(C(=O)N3CCCCN4[C@H](COC(=O)NC[3H])[C@@H](c5ccc(-c6ccc7c(c6)CC(C)(C)O7)cc5)[C@H]4C3)cn2c1	260388
Cc1ccc(OC(C)C)c(-c2ccc([C@@H]3[C@@H](COC(=O)NC[3H])N4CCCCN(C(=O)c5ccc6cc(C)cn6c5)C[C@H]34)cc2)c1	260389
Cc1cc2ccc(C(=O)N3CCCCN4[C@H](COC(=O)NC[3H])[C@@H](c5ccc(-c6cc(F)cc(F)c6)cc5)[C@H]4C3)cn2c1	260390
COC(=O)c1cc(O)cc(-c2ccc([C@@H]3[C@@H](COC(=O)NC[3H])N4CCCCN(C(=O)c5ccc6cc(C)cn6c5)C[C@H]34)cc2)c1	260391
Cc1cc2ccc(C(=O)N3CCCCN4[C@H](COC(=O)NC[3H])[C@@H](c5ccc(-c6ccc(CO)c(Cl)c6)cc5)[C@H]4C3)cn2c1	260392
Cc1cc2ccc(C(=O)N3CCCCN4[C@H](COC(=O)NC[3H])[C@@H](c5ccc(-c6cccc(Cn7cccn7)c6)cc5)[C@H]4C3)cn2c1	260393
Cc1cc2ccc(C(=O)N3CCCCN4[C@H](COC(=O)NC[3H])[C@@H](c5ccc(-c6ccc7nnn(C)c7c6)cc5)[C@H]4C3)cn2c1	260394
COc1ccc(F)c(-c2ccc([C@@H]3[C@@H](COC(=O)NC[3H])N4CCCCN(C(=O)c5ccc6cc(C)cn6c5)C[C@H]34)cc2)c1	260395
CC(=O)c1cccc(-c2ccc([C@@H]3[C@@H](COC(=O)NC[3H])N4CCCCN(C(=O)c5ccc6cc(C)cn6c5)C[C@H]34)cc2)c1	260396
CNC(=O)c1ccc(-c2ccc([C@@H]3[C@H]4CN(C(=O)[C@H]5CCc6[nH]c(C)nc6C5)CC(=O)N4[C@H]3COC(=O)NC[3H])cc2)cc1C	260397
Cc1nc2c([nH]1)CC[C@H](C(=O)N1CC(=O)N3[C@H](C1)[C@@H](c1ccc(-c4cccc(C(=O)NC(C)C)c4)cc1)[C@@H]3COC(=O)NC[3H])C2	260398
COC(=O)c1cccc(-c2ccc([C@@H]3[C@H]4CN(C(=O)[C@H]5CCc6[nH]c(C)nc6C5)CC(=O)N4[C@H]3COC(=O)NC[3H])cc2)c1F	260399
Cc1nc2c([nH]1)CC[C@H](C(=O)N1CC(=O)N3[C@H](C1)[C@@H](c1ccc(-c4cccc(Cl)c4C)cc1)[C@@H]3COC(=O)NC[3H])C2	260400
Cc1nc2c([nH]1)CC[C@H](C(=O)N1CC(=O)N3[C@H](C1)[C@@H](c1ccc(-c4ccc(S(C)(=O)=O)cc4)cc1)[C@@H]3COC(=O)NC[3H])C2	260401
Cc1nc2c([nH]1)CC[C@H](C(=O)N1CC(=O)N3[C@H](C1)[C@@H](c1ccc(-c4cc(F)ccc4C)cc1)[C@@H]3COC(=O)NC[3H])C2	260402
Cc1nc2c([nH]1)CC[C@H](C(=O)N1CC(=O)N3[C@H](C1)[C@@H](c1ccc(-c4cc(Cl)cc(C(=O)O)c4)cc1)[C@@H]3COC(=O)NC[3H])C2	260403
Cc1nc2c([nH]1)CC[C@H](C(=O)N1CC(=O)N3[C@H](C1)[C@@H](c1ccc(C4=CC[C@H](C(C)(C)C)CC4)cc1)[C@@H]3COC(=O)NC[3H])C2	260404
Cc1ccc2cc(-c3ccc([C@@H]4[C@H]5CN(C(=O)[C@H]6CCc7[nH]c(C)nc7C6)CC(=O)N5[C@H]4COC(=O)NC[3H])cc3)ccc2n1	260405
Cc1nc2c([nH]1)CC[C@H](C(=O)N1CC(=O)N3[C@H](C1)[C@@H](c1ccc(-c4ccc(Cl)c(C(=O)O)c4)cc1)[C@@H]3COC(=O)NC[3H])C2	260406
Cc1nc2c([nH]1)CC[C@H](C(=O)N1CC(=O)N3[C@H](C1)[C@@H](c1ccc(-c4ccc5c(c4)COC(=O)N5)cc1)[C@@H]3COC(=O)NC[3H])C2	260407
Cc1nc2c([nH]1)CC[C@H](C(=O)N1CC(=O)N3[C@H](C1)[C@@H](c1ccc(-c4ccc(C(=O)O)c(F)c4)cc1)[C@@H]3COC(=O)NC[3H])C2	260408
CCOC(=O)c1cccc(-c2ccc([C@@H]3[C@H]4CN(C(=O)[C@H]5CCc6[nH]c(C)nc6C5)CC(=O)N4[C@H]3COC(=O)NC[3H])cc2)c1	260409
Cc1nc2c([nH]1)CC[C@H](C(=O)N1CC(=O)N3[C@H](C1)[C@@H](c1ccc(-c4cccc(CO)c4)cc1)[C@@H]3COC(=O)NC[3H])C2	260410
Cc1nc2c([nH]1)CC[C@H](C(=O)N1CC(=O)N3[C@H](C1)[C@@H](c1ccc(-c4cccc(C(=O)O)c4F)cc1)[C@@H]3COC(=O)NC[3H])C2	260411
Cc1nc2c([nH]1)CC[C@H](C(=O)N1CC(=O)N3[C@H](C1)[C@@H](c1ccc(-c4cccc(C(=O)O)c4)cc1)[C@@H]3COC(=O)NC[3H])C2	260412
CCN(CC)c1ncc(-c2ccc([C@@H]3[C@H]4CN(C(=O)[C@H]5CCc6[nH]c(C)nc6C5)CC(=O)N4[C@H]3COC(=O)NC[3H])cc2)cn1	260413
COC(=O)c1ccc(-c2ccc([C@@H]3[C@H]4CN(C(=O)[C@H]5CCc6[nH]c(C)nc6C5)CC(=O)N4[C@H]3COC(=O)NC[3H])cc2)c(F)c1	260414
Cc1nc2c([nH]1)CC[C@H](C(=O)N1CC(=O)N3[C@H](C1)[C@@H](c1ccc(-c4ccc(C5(CO)CC5)cc4)cc1)[C@@H]3COC(=O)NC[3H])C2	260415
CCNC(=O)c1ccc(-c2ccc([C@@H]3[C@H]4CN(C(=O)[C@H]5CCc6[nH]c(C)nc6C5)CC(=O)N4[C@H]3COC(=O)NC[3H])cc2)cc1	260416
Cc1nc2c([nH]1)CC[C@H](C(=O)N1CC(=O)N3[C@H](C1)[C@@H](c1ccc(-c4cccc(Cl)c4F)cc1)[C@@H]3COC(=O)NC[3H])C2	260417
Cc1nc2c([nH]1)CC[C@H](C(=O)N1CC(=O)N3[C@H](C1)[C@@H](c1ccc(-c4cnn(-c5ccncc5)c4)cc1)[C@@H]3COC(=O)NC[3H])C2	260418
COC(=O)c1cc(-c2ccc([C@@H]3[C@H]4CN(C(=O)[C@H]5CCc6[nH]c(C)nc6C5)CC(=O)N4[C@H]3COC(=O)NC[3H])cc2)ccc1O	260419
Cc1nc2c([nH]1)CC[C@H](C(=O)N1CC(=O)N3[C@H](C1)[C@@H](c1ccc(-c4ccc(C5(N)CCCC5)cc4)cc1)[C@@H]3COC(=O)NC[3H])C2	260420
Cc1nc2c([nH]1)CC[C@H](C(=O)N1CC(=O)N3[C@H](C1)[C@@H](c1ccc(-c4ccc(C5CC(=O)C5)cc4)cc1)[C@@H]3COC(=O)NC[3H])C2	260421
COC(=O)c1cc(-c2ccc([C@@H]3[C@H]4CN(C(=O)[C@H]5CCc6[nH]c(C)nc6C5)CC(=O)N4[C@H]3COC(=O)NC[3H])cc2)ccc1Cl	260422
COC(=O)c1cc(-c2ccc([C@@H]3[C@H]4CN(C(=O)[C@H]5CCc6[nH]c(C)nc6C5)CC(=O)N4[C@H]3COC(=O)NC[3H])cc2)ccc1C	260423
Cc1nc2c([nH]1)CC[C@H](C(=O)N1CC(=O)N3[C@H](C1)[C@@H](c1ccc(-c4ccc(S(N)(=O)=O)cc4)cc1)[C@@H]3COC(=O)NC[3H])C2	260424
CCOc1cc(F)ccc1-c1ccc([C@@H]2[C@H]3CN(C(=O)c4cc(C)nc5[nH]nc(C)c45)CC(=O)N3[C@H]2COC(=O)NC[3H])cc1	260425
Cc1cc(C(=O)N2CC(=O)N3[C@H](C2)[C@@H](c2ccc(-c4ccc5c(c4)C[C@@H](C)O5)cc2)[C@@H]3COC(=O)NC[3H])c2c(C)n[nH]c2n1	260426
Cc1cc(C(=O)N2CC(=O)N3[C@H](C2)[C@@H](c2ccc(-c4ccc5[nH]c(=O)n(C)c5c4)cc2)[C@@H]3COC(=O)NC[3H])c2c(C)n[nH]c2n1	260427
CCOc1ccc(-c2ccc([C@@H]3[C@H]4CN(C(=O)c5cc(C)nc6[nH]nc(C)c56)CC(=O)N4[C@H]3COC(=O)NC[3H])cc2)cc1C	260428
Cc1cc(C(=O)N2CC(=O)N3[C@H](C2)[C@@H](c2ccc(-c4cc(Cl)ccc4C)cc2)[C@@H]3COC(=O)NC[3H])c2c(C)n[nH]c2n1	260429
CCCOc1cccc(-c2ccc([C@@H]3[C@H]4CN(C(=O)c5cc(C)nc6[nH]nc(C)c56)CC(=O)N4[C@H]3COC(=O)NC[3H])cc2)c1	260430
COc1ccc(-c2ccc([C@@H]3[C@H]4CN(C(=O)c5cc(C)nc6[nH]nc(C)c56)CC(=O)N4[C@H]3COC(=O)NC[3H])cc2)cc1C	260431
Cc1cc(C(=O)N2CC(=O)N3[C@H](C2)[C@@H](c2ccc(-c4cccc5c4CNC5=O)cc2)[C@@H]3COC(=O)NC[3H])c2c(C)n[nH]c2n1	260432
CCOc1ccccc1-c1ccc([C@@H]2[C@H]3CN(C(=O)c4cc(C)nc5[nH]nc(C)c45)CC(=O)N3[C@H]2COC(=O)NC[3H])cc1	260433
CNC(=O)c1ccc(-c2ccc([C@@H]3[C@H]4CN(C(=O)c5cc(C)nc6[nH]nc(C)c56)CC(=O)N4[C@H]3COC(=O)NC[3H])cc2)cc1C	260434
Cc1cc(C(=O)N2CC(=O)N3[C@H](C2)[C@@H](c2ccc(-c4cccc(C(=O)NC(C)C)c4)cc2)[C@@H]3COC(=O)NC[3H])c2c(C)n[nH]c2n1	260435
COC(=O)c1cccc(-c2ccc([C@@H]3[C@H]4CN(C(=O)c5cc(C)nc6[nH]nc(C)c56)CC(=O)N4[C@H]3COC(=O)NC[3H])cc2)c1F	260436
Cc1cc(C(=O)N2CC(=O)N3[C@H](C2)[C@@H](c2ccc(-c4cccc(Cl)c4C)cc2)[C@@H]3COC(=O)NC[3H])c2c(C)n[nH]c2n1	260437
Cc1cc(C(=O)N2CC(=O)N3[C@H](C2)[C@@H](c2ccc(-c4ccc(S(C)(=O)=O)cc4)cc2)[C@@H]3COC(=O)NC[3H])c2c(C)n[nH]c2n1	260438
Cc1cc(C(=O)N2CC(=O)N3[C@H](C2)[C@@H](c2ccc(-c4cc(F)ccc4C)cc2)[C@@H]3COC(=O)NC[3H])c2c(C)n[nH]c2n1	260439
Cc1cc(C(=O)N2CC(=O)N3[C@H](C2)[C@@H](c2ccc(-c4cc(Cl)cc(C(=O)O)c4)cc2)[C@@H]3COC(=O)NC[3H])c2c(C)n[nH]c2n1	260440
Cc1cc(C(=O)N2CC(=O)N3[C@H](C2)[C@@H](c2ccc(C4=CC[C@H](C(C)(C)C)CC4)cc2)[C@@H]3COC(=O)NC[3H])c2c(C)n[nH]c2n1	260441
Cc1ccc2cc(-c3ccc([C@@H]4[C@H]5CN(C(=O)c6cc(C)nc7[nH]nc(C)c67)CC(=O)N5[C@H]4COC(=O)NC[3H])cc3)ccc2n1	260442
Cc1cc(C(=O)N2CC(=O)N3[C@H](C2)[C@@H](c2ccc(-c4ccc(Cl)c(C(=O)O)c4)cc2)[C@@H]3COC(=O)NC[3H])c2c(C)n[nH]c2n1	260443
Cc1cc(C(=O)N2CC(=O)N3[C@H](C2)[C@@H](c2ccc(-c4ccc5c(c4)COC(=O)N5)cc2)[C@@H]3COC(=O)NC[3H])c2c(C)n[nH]c2n1	260444
CCOC(=O)c1cccc(-c2ccc([C@@H]3[C@H]4CN(C(=O)c5cc(C)nc6[nH]nc(C)c56)CC(=O)N4[C@H]3COC(=O)NC[3H])cc2)c1	260445
Cc1cc(C(=O)N2CC(=O)N3[C@H](C2)[C@@H](c2ccc(-c4cccc(CO)c4)cc2)[C@@H]3COC(=O)NC[3H])c2c(C)n[nH]c2n1	260446
Cc1cc(C(=O)N2CC(=O)N3[C@H](C2)[C@@H](c2ccc(-c4cccc(C(=O)O)c4F)cc2)[C@@H]3COC(=O)NC[3H])c2c(C)n[nH]c2n1	260447
Cc1cc(C(=O)N2CC(=O)N3[C@H](C2)[C@@H](c2ccc(-c4cccc(C(=O)O)c4)cc2)[C@@H]3COC(=O)NC[3H])c2c(C)n[nH]c2n1	260448
CCN(CC)c1ncc(-c2ccc([C@@H]3[C@H]4CN(C(=O)c5cc(C)nc6[nH]nc(C)c56)CC(=O)N4[C@H]3COC(=O)NC[3H])cc2)cn1	260449
CNC(=O)c1ccc(-c2ccc([C@@H]3[C@H]4CN(C(=O)c5cc(C)nc6[nH]nc(C)c56)CC(=O)N4[C@H]3COC(=O)NC[3H])cc2)cc1	260450
Cc1cc(C(=O)N2CC(=O)N3[C@H](C2)[C@@H](c2ccc(-c4ccc(C5(CO)CC5)cc4)cc2)[C@@H]3COC(=O)NC[3H])c2c(C)n[nH]c2n1	260451
CCNC(=O)c1ccc(-c2ccc([C@@H]3[C@H]4CN(C(=O)c5cc(C)nc6[nH]nc(C)c56)CC(=O)N4[C@H]3COC(=O)NC[3H])cc2)cc1	260452
Cc1cc(C(=O)N2CC(=O)N3[C@H](C2)[C@@H](c2ccc(-c4cccc(Cl)c4F)cc2)[C@@H]3COC(=O)NC[3H])c2c(C)n[nH]c2n1	260453
Cc1cc(C(=O)N2CC(=O)N3[C@H](C2)[C@@H](c2ccc(-c4cccc(-c5ccccc5)c4)cc2)[C@@H]3COC(=O)NC[3H])c2c(C)n[nH]c2n1	260454
Cc1cc(C(=O)N2CC(=O)N3[C@H](C2)[C@@H](c2ccc(-c4ccc5c(c4)CCC(=O)N5)cc2)[C@@H]3COC(=O)NC[3H])c2c(C)n[nH]c2n1	260455
CO[C@H](C)c1nc(C(=O)N2CC(=O)N3[C@@H](COC(=O)NC[3H])[C@H](c4ccc(-c5ccccc5)cc4)[C@@H]3C2)cs1	260456
Cc1cc(C(=O)N2CC(=O)N3[C@H](C2)[C@@H](c2ccc(-c4cc(C(=O)O)ccc4C)cc2)[C@@H]3COC(=O)NC[3H])c2c(C)n[nH]c2n1	260457
CO[C@H](C)c1nc(C(=O)N2CC(=O)N3[C@@H](COC(=O)NC[3H])[C@H](c4ccc(-c5cccc(NC(C)=O)c5)cc4)[C@@H]3C2)cs1	260458
CO[C@H](C)c1nc(C(=O)N2CC(=O)N3[C@@H](COC(=O)NC[3H])[C@H](c4ccc(-c5ccc(Cl)c(F)c5)cc4)[C@@H]3C2)cs1	260459
CO[C@H](C)c1nc(C(=O)N2CC(=O)N3[C@@H](COC(=O)NC[3H])[C@H](c4ccc(-c5ccc(CO)cc5)cc4)[C@@H]3C2)cs1	260460
Cc1cc(C(=O)N2CC(=O)N3[C@H](C2)[C@@H](c2ccc(-c4cnn(C(C)(C)C)c4)cc2)[C@@H]3COC(=O)NC[3H])c2c(C)n[nH]c2n1	260461
CO[C@H](C)c1nc(C(=O)N2CC(=O)N3[C@@H](COC(=O)NC[3H])[C@H](c4ccc(-c5ccc(OC(C)C)c(C)c5)cc4)[C@@H]3C2)cs1	260462
Cc1cc(C(=O)N2CC(=O)N3[C@H](C2)[C@@H](c2ccc(-c4ccc(F)c(C(F)(F)F)c4)cc2)[C@@H]3COC(=O)NC[3H])c2c(C)n[nH]c2n1	260463
CO[C@H](C)c1nc(C(=O)N2CC(=O)N3[C@@H](COC(=O)NC[3H])[C@H](c4ccc(-c5ccc(C)cc5)cc4)[C@@H]3C2)cs1	260464
Cc1cc(C(=O)N2CC(=O)N3[C@H](C2)[C@@H](c2ccc(-c4ccc(C(=O)O)c(Cl)c4)cc2)[C@@H]3COC(=O)NC[3H])c2c(C)n[nH]c2n1	260465
CO[C@H](C)c1nc(C(=O)N2CC(=O)N3[C@@H](COC(=O)NC[3H])[C@H](c4ccc(Br)cc4)[C@@H]3C2)cs1	260466
CO[C@H](C)c1nc(C(=O)N2CC(=O)N3[C@@H](COC(=O)NC[3H])[C@H](c4ccc(-c5cccc(Cl)c5)cc4)[C@@H]3C2)cs1	260467
CONC(=O)c1ccc(-c2ccc([C@@H]3[C@H]4CN(C(=O)c5cc(C)nc6[nH]nc(C)c56)CC(=O)N4[C@H]3COC(=O)NC[3H])cc2)cc1	260468
CCCOc1ccc(-c2ccc([C@H]3[C@H](COC(=O)NC[3H])N4C(=O)CN(C(=O)c5csc([C@@H](C)OC)n5)C[C@@H]34)cc2)cc1Cl	260469
Cc1cc(C(=O)N2CC(=O)N3[C@H](C2)[C@@H](c2ccc(-c4cccc(S(N)(=O)=O)c4)cc2)[C@@H]3COC(=O)NC[3H])c2c(C)n[nH]c2n1	260470
CO[C@H](C)c1nc(C(=O)N2CC(=O)N3[C@@H](COC(=O)NC[3H])[C@H](c4ccc(-c5cc(C)cc(C)c5)cc4)[C@@H]3C2)cs1	260471
Cc1cc(C(=O)N2CC(=O)N3[C@H](C2)[C@@H](c2ccc(-c4cnc(N)nc4)cc2)[C@@H]3COC(=O)NC[3H])c2c(C)n[nH]c2n1	260472
CCOc1cccc(-c2ccc([C@@H]3[C@H]4CN(C(=O)c5cc(C)nc6[nH]nc(C)c56)CC(=O)N4[C@H]3COC(=O)NC[3H])cc2)c1	260473
COc1cccc2cc(-c3ccc([C@@H]4[C@H]5CN(C(=O)c6cc(C)nc7[nH]nc(C)c67)CC(=O)N5[C@H]4COC(=O)NC[3H])cc3)oc12	260474
COc1cc(-c2ccc([C@H]3[C@H](COC(=O)NC[3H])N4C(=O)CN(C(=O)c5csc([C@@H](C)OC)n5)C[C@@H]34)cc2)cc(OC)c1OC	260475
Cc1cc(C(=O)N2CC(=O)N3[C@H](C2)[C@@H](c2ccc(-c4cccc5c4OCCO5)cc2)[C@@H]3COC(=O)NC[3H])c2c(C)n[nH]c2n1	260476
COc1cccc(-c2ccc([C@H]3[C@H](COC(=O)NC[3H])N4C(=O)CN(C(=O)c5csc([C@@H](C)OC)n5)C[C@@H]34)cc2)c1OC	260477
CO[C@H](C)c1nc(C(=O)N2CC(=O)N3[C@@H](COC(=O)NC[3H])[C@H](c4ccc(-c5ccc(C(F)(F)F)cc5)cc4)[C@@H]3C2)cs1	260478
CCN(CC)Cc1ccc(-c2ccc([C@H]3[C@H](COC(=O)NC[3H])N4C(=O)CN(C(=O)c5csc([C@@H](C)OC)n5)C[C@@H]34)cc2)cc1	260479
Cc1cc(C(=O)N2CC(=O)N3[C@H](C2)[C@@H](c2ccc(-c4cccc(CC(=O)O)c4)cc2)[C@@H]3COC(=O)NC[3H])c2c(C)n[nH]c2n1	260480
COc1cc(F)cc(-c2ccc([C@@H]3[C@H]4CN(C(=O)c5cc(C)nc6[nH]nc(C)c56)CC(=O)N4[C@H]3COC(=O)NC[3H])cc2)c1	260481
CCn1ccc(-c2ccc([C@H]3[C@H](COC(=O)NC[3H])N4C(=O)CN(C(=O)c5csc([C@@H](C)OC)n5)C[C@@H]34)cc2)n1	260482
Cc1ccccc1S(=O)(=O)N1CC(=O)N2[C@H](C1)[C@@H](c1ccc(-c3ccc(F)c(CN(C)C)c3)cc1)[C@@H]2COC(=O)NC[3H]	260483
Cc1ccc(-c2ccc([C@@H]3[C@H]4CN(S(=O)(=O)c5ccccc5C)CC(=O)N4[C@H]3COC(=O)NC[3H])cc2)c(Cl)c1	260484
CC(=O)c1ccc(-c2ccc([C@@H]3[C@H]4CN(S(=O)(=O)c5ccccc5C)CC(=O)N4[C@H]3COC(=O)NC[3H])cc2)cc1	260485
COC(=O)c1cc(F)cc(-c2ccc([C@@H]3[C@H]4CN(S(=O)(=O)c5ccccc5C)CC(=O)N4[C@H]3COC(=O)NC[3H])cc2)c1	260486
Cc1ccccc1S(=O)(=O)N1CC(=O)N2[C@H](C1)[C@@H](c1ccc(-c3ccc4c(c3)CCC4)cc1)[C@@H]2COC(=O)NC[3H]	260487
CNC(=O)Nc1ccc(-c2ccc([C@@H]3[C@H]4CN(S(=O)(=O)c5ccccc5C)CC(=O)N4[C@H]3COC(=O)NC[3H])cc2)cc1	260488
COc1c(C)cc(-c2ccc([C@@H]3[C@H]4CN(S(=O)(=O)c5ccccc5C)CC(=O)N4[C@H]3COC(=O)NC[3H])cc2)cc1C	260489
Cc1ccccc1S(=O)(=O)N1CC(=O)N2[C@H](C1)[C@@H](c1ccc(-c3cccc(CCC(=O)O)c3)cc1)[C@@H]2COC(=O)NC[3H]	260490
COc1cc(-c2ccc([C@@H]3[C@H]4CN(S(=O)(=O)c5ccccc5C)CC(=O)N4[C@H]3COC(=O)NC[3H])cc2)ccc1C	260491
Cc1ccccc1S(=O)(=O)N1CC(=O)N2[C@H](C1)[C@@H](c1ccc(-c3cccc4ccoc34)cc1)[C@@H]2COC(=O)NC[3H]	260492
Cc1ccccc1S(=O)(=O)N1CC(=O)N2[C@H](C1)[C@@H](c1ccc(-c3ccccc3CO)cc1)[C@@H]2COC(=O)NC[3H]	260493
Cc1cc(-c2ccc([C@@H]3[C@H]4CN(S(=O)(=O)c5ccccc5C)CC(=O)N4[C@H]3COC(=O)NC[3H])cc2)ccc1F	260494
Cc1nc2ccc(-c3ccc([C@@H]4[C@H]5CN(S(=O)(=O)c6ccccc6C)CC(=O)N5[C@H]4COC(=O)NC[3H])cc3)cc2o1	260495
Cc1ccccc1S(=O)(=O)N1CC(=O)N2[C@H](C1)[C@@H](c1ccc(-c3ccc(Oc4ccccc4)cc3)cc1)[C@@H]2COC(=O)NC[3H]	260496
Cc1cc2cc(-c3ccc([C@@H]4[C@H]5CN(S(=O)(=O)c6ccccc6C)CC(=O)N5[C@H]4COC(=O)NC[3H])cc3)ccc2[nH]1	260497
COc1ccc(C#N)cc1-c1ccc([C@@H]2[C@H]3CN(S(=O)(=O)c4ccccc4C)CC(=O)N3[C@H]2COC(=O)NC[3H])cc1	260498
COc1ncc(Cl)cc1-c1ccc([C@@H]2[C@H]3CN(S(=O)(=O)c4ccccc4C)CC(=O)N3[C@H]2COC(=O)NC[3H])cc1	260499
Cc1ccccc1S(=O)(=O)N1CC(=O)N2[C@H](C1)[C@@H](c1ccc(-c3ccc4c(c3)CCCO4)cc1)[C@@H]2COC(=O)NC[3H]	260500
Cc1ccc(C(N)=O)cc1-c1ccc([C@@H]2[C@H]3CN(S(=O)(=O)c4ccccc4C)CC(=O)N3[C@H]2COC(=O)NC[3H])cc1	260501
COc1ccc(-c2ccc([C@@H]3[C@H]4CN(S(=O)(=O)c5ccccc5C)CC(=O)N4[C@H]3COC(=O)NC[3H])cc2)cc1F	260502
Cc1ccccc1S(=O)(=O)N1CC(=O)N2[C@H](C1)[C@@H](c1ccc(-c3cccc(O)c3)cc1)[C@@H]2COC(=O)NC[3H]	260503
COc1ccc(-c2ccc([C@@H]3[C@H]4CN(S(=O)(=O)c5ccccc5C)CC(=O)N4[C@H]3COC(=O)NC[3H])cc2)cc1C(=O)O	260504
Cc1ccccc1S(=O)(=O)N1CC(=O)N2[C@H](C1)[C@@H](c1ccc(-c3ccc4ccc(=O)[nH]c4c3)cc1)[C@@H]2COC(=O)NC[3H]	260505
Cc1ccccc1S(=O)(=O)N1CC(=O)N2[C@H](C1)[C@@H](c1ccc(-c3ccc(CCN(C)C)cc3)cc1)[C@@H]2COC(=O)NC[3H]	260506
Cc1ccccc1S(=O)(=O)N1CC(=O)N2[C@H](C1)[C@@H](c1ccc(-c3cccc(COC(C)C)c3)cc1)[C@@H]2COC(=O)NC[3H]	260507
Cc1ccccc1S(=O)(=O)N1CC(=O)N2[C@H](C1)[C@@H](c1ccc(-c3ccc(C(N)=O)cc3)cc1)[C@@H]2COC(=O)NC[3H]	260508
Cc1ccccc1S(=O)(=O)N1CC(=O)N2[C@H](C1)[C@@H](c1ccc(-c3ccnc(N(C)C)c3)cc1)[C@@H]2COC(=O)NC[3H]	260509
Cc1ccccc1S(=O)(=O)N1CC(=O)N2[C@H](C1)[C@@H](c1ccc(-c3ccc(COC(C)(C)C)cc3)cc1)[C@@H]2COC(=O)NC[3H]	260510
Cc1ccc(-c2ccc([C@@H]3[C@H]4CN(S(=O)(=O)c5ccccc5C)CC(=O)N4[C@H]3COC(=O)NC[3H])cc2)cc1Cl	260511
Cc1ccccc1S(=O)(=O)N1CC(=O)N2[C@H](C1)[C@@H](c1ccc(-c3ccc(F)nc3)cc1)[C@@H]2COC(=O)NC[3H]	260512
CC[C@H](O)Cn1cc(C(=O)N2CC(=O)N3[C@H](C2)[C@@H](c2ccc(-c4cc(C#N)ccc4OC)cc2)[C@@H]3COC(=O)NC[3H])nn1	260513
CC[C@H](O)Cn1cc(C(=O)N2CC(=O)N3[C@H](C2)[C@@H](c2ccc(-c4cc(Cl)cnc4OC)cc2)[C@@H]3COC(=O)NC[3H])nn1	260514
CC[C@H](O)Cn1cc(C(=O)N2CC(=O)N3[C@H](C2)[C@@H](c2ccc(-c4ccc5c(c4)CCCO5)cc2)[C@@H]3COC(=O)NC[3H])nn1	260515
CCCNC(=O)c1cccc(-c2ccc([C@@H]3[C@H]4CN(C(=O)c5cn(C[C@@H](O)CC)nn5)CC(=O)N4[C@H]3COC(=O)NC[3H])cc2)c1	260516
CC[C@H](O)Cn1cc(C(=O)N2CC(=O)N3[C@H](C2)[C@@H](c2ccc(-c4cc(C(N)=O)ccc4C)cc2)[C@@H]3COC(=O)NC[3H])nn1	260517
CC[C@H](O)Cn1cc(C(=O)N2CC(=O)N3[C@H](C2)[C@@H](c2ccc(-c4ccc(OC)c(F)c4)cc2)[C@@H]3COC(=O)NC[3H])nn1	260518
CC[C@H](O)Cn1cc(C(=O)N2CC(=O)N3[C@H](C2)[C@@H](c2ccc(-c4cccc(O)c4)cc2)[C@@H]3COC(=O)NC[3H])nn1	260519
CC[C@H](O)Cn1cc(C(=O)N2CC(=O)N3[C@H](C2)[C@@H](c2ccc(-c4ccc(OC)c(C(=O)O)c4)cc2)[C@@H]3COC(=O)NC[3H])nn1	260520
CC[C@H](O)Cn1cc(C(=O)N2CC(=O)N3[C@H](C2)[C@@H](c2ccc(-c4ccc(CO)cc4OC)cc2)[C@@H]3COC(=O)NC[3H])nn1	260521
CC[C@H](O)Cn1cc(C(=O)N2CC(=O)N3[C@H](C2)[C@@H](c2ccc(-c4ccc5ccc(=O)[nH]c5c4)cc2)[C@@H]3COC(=O)NC[3H])nn1	260522
CC[C@H](O)Cn1cc(C(=O)N2CC(=O)N3[C@H](C2)[C@@H](c2ccc(-c4cccc(COC(C)C)c4)cc2)[C@@H]3COC(=O)NC[3H])nn1	260523
CC[C@H](O)Cn1cc(C(=O)N2CC(=O)N3[C@H](C2)[C@@H](c2ccc(-c4ccc(C(N)=O)cc4)cc2)[C@@H]3COC(=O)NC[3H])nn1	260524
CC[C@H](O)Cn1cc(C(=O)N2CC(=O)N3[C@H](C2)[C@@H](c2ccc(-c4cccc(CN)c4)cc2)[C@@H]3COC(=O)NC[3H])nn1	260525
CC[C@H](O)Cn1cc(C(=O)N2CC(=O)N3[C@H](C2)[C@@H](c2ccc(-c4ccnc(N(C)C)c4)cc2)[C@@H]3COC(=O)NC[3H])nn1	260526
CC[C@H](O)Cn1cc(C(=O)N2CC(=O)N3[C@H](C2)[C@@H](c2ccc(-c4ccc(COC(C)(C)C)cc4)cc2)[C@@H]3COC(=O)NC[3H])nn1	260527
CC[C@H](O)Cn1cc(C(=O)N2CC(=O)N3[C@H](C2)[C@@H](c2ccc(-c4ccc(F)nc4)cc2)[C@@H]3COC(=O)NC[3H])nn1	260528
CC[C@H](O)Cn1cc(C(=O)N2CC(=O)N3[C@H](C2)[C@@H](c2ccc(-c4ccccc4)cc2)[C@@H]3COC(=O)NC[3H])nn1	260529
CC[C@H](O)Cn1cc(C(=O)N2CC(=O)N3[C@H](C2)[C@@H](c2ccc(-c4cccc(NC(C)=O)c4)cc2)[C@@H]3COC(=O)NC[3H])nn1	260530
CC[C@H](O)Cn1cc(C(=O)N2CC(=O)N3[C@H](C2)[C@@H](c2ccc(-c4ccc(Cl)c(F)c4)cc2)[C@@H]3COC(=O)NC[3H])nn1	260531
CC[C@H](O)Cn1cc(C(=O)N2CC(=O)N3[C@H](C2)[C@@H](c2ccc(-c4ccc(CO)cc4)cc2)[C@@H]3COC(=O)NC[3H])nn1	260532
CC[C@H](O)Cn1cc(C(=O)N2CC(=O)N3[C@H](C2)[C@@H](c2ccc(-c4ccc(OC(C)C)c(C)c4)cc2)[C@@H]3COC(=O)NC[3H])nn1	260533
CC[C@H](O)Cn1cc(C(=O)N2CC(=O)N3[C@H](C2)[C@@H](c2ccc(-c4ccc(C)cc4)cc2)[C@@H]3COC(=O)NC[3H])nn1	260534
CC[C@H](O)Cn1cc(C(=O)N2CC(=O)N3[C@H](C2)[C@@H](c2ccc(Br)cc2)[C@@H]3COC(=O)NC[3H])nn1	260535
CC[C@H](O)Cn1cc(C(=O)N2CC(=O)N3[C@H](C2)[C@@H](c2ccc(-c4cccc(Cl)c4)cc2)[C@@H]3COC(=O)NC[3H])nn1	260536
CCCOc1ccc(-c2ccc([C@@H]3[C@H]4CN(C(=O)c5cn(C[C@@H](O)CC)nn5)CC(=O)N4[C@H]3COC(=O)NC[3H])cc2)cc1Cl	260537
CC[C@H](O)Cn1cc(C(=O)N2CC(=O)N3[C@H](C2)[C@@H](c2ccc(-c4cc(C)cc(C)c4)cc2)[C@@H]3COC(=O)NC[3H])nn1	260538
CC[C@H](O)Cn1cc(C(=O)N2CC(=O)N3[C@H](C2)[C@@H](c2ccc(-c4ccc5cc(OC)ccc5c4)cc2)[C@@H]3COC(=O)NC[3H])nn1	260539
CC[C@H](O)Cn1cc(C(=O)N2CC(=O)N3[C@H](C2)[C@@H](c2ccc(-c4cc(OC)c(OC)c(OC)c4)cc2)[C@@H]3COC(=O)NC[3H])nn1	260540
CC[C@H](O)Cn1cc(C(=O)N2CC(=O)N3[C@H](C2)[C@@H](c2ccc(-c4cccc(OC)c4OC)cc2)[C@@H]3COC(=O)NC[3H])nn1	260541
CC1(C)Cc2cc(-c3ccc([C@@H]4[C@H]5CN(S(=O)(=O)c6cnc7n6CCC7)CC(=O)N5[C@H]4COC(=O)NC[3H])cc3)ccc2O1	260542
Cc1ccc(OC(C)C)c(-c2ccc([C@@H]3[C@H]4CN(S(=O)(=O)c5cnc6n5CCC6)CC(=O)N4[C@H]3COC(=O)NC[3H])cc2)c1	260543
O=C(NC[3H])OC[C@H]1[C@H](c2ccc(-c3cc(F)cc(F)c3)cc2)[C@H]2CN(S(=O)(=O)c3cnc4n3CCC4)CC(=O)N21	260544
COC(=O)c1cc(O)cc(-c2ccc([C@@H]3[C@H]4CN(S(=O)(=O)c5cnc6n5CCC6)CC(=O)N4[C@H]3COC(=O)NC[3H])cc2)c1	260545
COc1ncccc1-c1ccc([C@@H]2[C@H]3CN(S(=O)(=O)c4cnc5n4CCC5)CC(=O)N3[C@H]2COC(=O)NC[3H])cc1	260546
O=C(NC[3H])OC[C@H]1[C@H](c2ccc(-c3ccc(CO)c(Cl)c3)cc2)[C@H]2CN(S(=O)(=O)c3cnc4n3CCC4)CC(=O)N21	260547
O=C(NC[3H])OC[C@H]1[C@H](c2ccc(-c3cccc(Cn4cccn4)c3)cc2)[C@H]2CN(S(=O)(=O)c3cnc4n3CCC4)CC(=O)N21	260548
Cn1nnc2ccc(-c3ccc([C@@H]4[C@H]5CN(S(=O)(=O)c6cnc7n6CCC7)CC(=O)N5[C@H]4COC(=O)NC[3H])cc3)cc21	260549
COc1ccc(F)c(-c2ccc([C@@H]3[C@H]4CN(S(=O)(=O)c5cnc6n5CCC6)CC(=O)N4[C@H]3COC(=O)NC[3H])cc2)c1	260550
CCOc1ncccc1-c1ccc([C@@H]2[C@H]3CN(S(=O)(=O)c4cnc5n4CCC5)CC(=O)N3[C@H]2COC(=O)NC[3H])cc1	260551
CC(=O)c1cccc(-c2ccc([C@@H]3[C@H]4CN(S(=O)(=O)c5cnc6n5CCC6)CC(=O)N4[C@H]3COC(=O)NC[3H])cc2)c1	260552
O=C(O)CCc1ccc(-c2ccc([C@@H]3[C@H]4CN(S(=O)(=O)c5cnc6n5CCC6)CC(=O)N4[C@H]3COC(=O)NC[3H])cc2)cc1	260553
CS(=O)(=O)c1ccc(-c2ccc([C@@H]3[C@H]4CN(S(=O)(=O)c5cnc6n5CCC6)CC(=O)N4[C@H]3COC(=O)NC[3H])cc2)cc1	260554
CCc1ccccc1-c1ccc([C@@H]2[C@H]3CN(S(=O)(=O)c4cnc5n4CCC5)CC(=O)N3[C@H]2COC(=O)NC[3H])cc1	260555
Nc1cccc(-c2ccc([C@@H]3[C@H]4CN(S(=O)(=O)c5cnc6n5CCC6)CC(=O)N4[C@H]3COC(=O)NC[3H])cc2)c1	260556
CCOc1ccc(-c2ccc([C@@H]3[C@H]4CN(S(=O)(=O)c5cnc6n5CCC6)CC(=O)N4[C@H]3COC(=O)NC[3H])cc2)cc1	260557
O=C(NC[3H])OC[C@H]1[C@H](c2ccc(-c3cncnc3)cc2)[C@H]2CN(S(=O)(=O)c3cnc4n3CCC4)CC(=O)N21	260558
CN(C)c1ncc(-c2ccc([C@@H]3[C@H]4CN(S(=O)(=O)c5cnc6n5CCC6)CC(=O)N4[C@H]3COC(=O)NC[3H])cc2)cc1Cl	260559
O=C(NC[3H])OC[C@H]1[C@H](c2ccc(-c3ccc(Cl)c(Cl)c3)cc2)[C@H]2CN(S(=O)(=O)c3cnc4n3CCC4)CC(=O)N21	260560
CCCCc1ccc(-c2ccc([C@@H]3[C@H]4CN(S(=O)(=O)c5cnc6n5CCC6)CC(=O)N4[C@H]3COC(=O)NC[3H])cc2)cc1	260561
COc1cc(OC)cc(-c2ccc([C@@H]3[C@H]4CN(S(=O)(=O)c5cn(C)c(C)n5)CC(=O)N4[C@H]3COC(=O)NC[3H])cc2)c1	260562
Cc1cccc(-c2ccc([C@@H]3[C@H]4CN(S(=O)(=O)c5cn(C)c(C)n5)CC(=O)N4[C@H]3COC(=O)NC[3H])cc2)c1C	260563
Cc1nc(S(=O)(=O)N2CC(=O)N3[C@H](C2)[C@@H](c2ccc(-c4cc(Cl)cc(Cl)c4)cc2)[C@@H]3COC(=O)NC[3H])cn1C	260564
Cc1nc(S(=O)(=O)N2CC(=O)N3[C@H](C2)[C@@H](c2ccc(-c4ccc5ccccc5c4)cc2)[C@@H]3COC(=O)NC[3H])cn1C	260565
Cc1ccc(-c2ccc([C@@H]3[C@H]4CN(S(=O)(=O)c5cn(C)c(C)n5)CC(=O)N4[C@H]3COC(=O)NC[3H])cc2)c(F)c1	260566
Cc1nc(S(=O)(=O)N2CC(=O)N3[C@H](C2)[C@@H](c2ccc(-c4ccc5cc[nH]c5c4)cc2)[C@@H]3COC(=O)NC[3H])cn1C	260567
Cc1nc(S(=O)(=O)N2CC(=O)N3[C@H](C2)[C@@H](c2ccc(-c4ccc5c(c4)OC(F)(F)O5)cc2)[C@@H]3COC(=O)NC[3H])cn1C	260568
COc1ccc(-c2ccc([C@@H]3[C@H]4CN(S(=O)(=O)c5cn(C)c(C)n5)CC(=O)N4[C@H]3COC(=O)NC[3H])cc2)cc1C#N	260569
Cc1nc(S(=O)(=O)N2CC(=O)N3[C@H](C2)[C@@H](c2ccc(-c4cc(F)cc(Cl)c4)cc2)[C@@H]3COC(=O)NC[3H])cn1C	260570
COc1ncccc1-c1ccc([C@H]2[C@H](COC(=O)NC[3H])N3C(=O)CN(C(=O)c4cc(-n5cccn5)ccn4)C[C@@H]23)cc1	260571
COc1cc(-c2ccc([C@@H]3[C@@H](COC(=O)NC[3H])N4CCCCN(C(=O)c5cc6sccc6[nH]5)C[C@H]34)cc2)cc(OC)c1OC	260572
O=C(NC[3H])OC[C@H]1[C@H](c2ccc(-c3ccc(CO)c(Cl)c3)cc2)[C@@H]2CN(C(=O)c3cc(-n4cccn4)ccn3)CC(=O)N12	260573
COc1cccc(-c2ccc([C@@H]3[C@@H](COC(=O)NC[3H])N4CCCCN(C(=O)c5cc6sccc6[nH]5)C[C@H]34)cc2)c1OC	260574
Cc1nc(S(=O)(=O)N2CC(=O)N3[C@H](C2)[C@@H](c2ccc(-c4ccc(-c5ccccc5)cc4)cc2)[C@@H]3COC(=O)NC[3H])cn1C	260575
O=C(NC[3H])OC[C@@H]1[C@@H](c2ccc(-c3ccc(C(F)(F)F)cc3)cc2)[C@H]2CN(C(=O)c3cc4sccc4[nH]3)CCCCN12	260576
CCN(CC)Cc1ccc(-c2ccc([C@@H]3[C@@H](COC(=O)NC[3H])N4CCCCN(C(=O)c5cc6sccc6[nH]5)C[C@H]34)cc2)cc1	260577
Cc1nc(S(=O)(=O)N2CC(=O)N3[C@H](C2)[C@@H](c2ccc(-c4cccc(-c5ccccc5)c4)cc2)[C@@H]3COC(=O)NC[3H])cn1C	260578
Cc1nc(S(=O)(=O)N2CC(=O)N3[C@H](C2)[C@@H](c2ccc(-c4ccc5c(c4)CCC(=O)N5)cc2)[C@@H]3COC(=O)NC[3H])cn1C	260579
CCc1cccc(-c2ccc([C@@H]3[C@@H](COC(=O)NC[3H])N4CCCCN(C(=O)c5cc6sccc6[nH]5)C[C@H]34)cc2)c1	260580
O=C(NC[3H])OC[C@H]1[C@H](c2ccc(-c3cccc(Cn4cccn4)c3)cc2)[C@@H]2CN(C(=O)c3cc(-n4cccn4)ccn3)CC(=O)N12	260581
CCn1ccc(-c2ccc([C@@H]3[C@@H](COC(=O)NC[3H])N4CCCCN(C(=O)c5cc6sccc6[nH]5)C[C@H]34)cc2)n1	260582
Cc1ccc(C(=O)O)cc1-c1ccc([C@@H]2[C@H]3CN(S(=O)(=O)c4cn(C)c(C)n4)CC(=O)N3[C@H]2COC(=O)NC[3H])cc1	260583
Cn1nnc2ccc(-c3ccc([C@H]4[C@H](COC(=O)NC[3H])N5C(=O)CN(C(=O)c6cc(-n7cccn7)ccn6)C[C@@H]45)cc3)cc21	260584
O=C(NC[3H])OC[C@@H]1[C@@H](c2ccc(-c3cccc(Oc4ccccc4)c3)cc2)[C@H]2CN(C(=O)c3cc4sccc4[nH]3)CCCCN12	260585
COc1ccc(F)c(-c2ccc([C@H]3[C@H](COC(=O)NC[3H])N4C(=O)CN(C(=O)c5cc(-n6cccn6)ccn5)C[C@@H]34)cc2)c1	260586
O=C(NC[3H])OC[C@@H]1[C@@H](c2ccc(-c3cccc4c3OCC4)cc2)[C@H]2CN(C(=O)c3cc4sccc4[nH]3)CCCCN12	260587
C[C@H](O)c1ccc(-c2ccc([C@@H]3[C@@H](COC(=O)NC[3H])N4CCCCN(C(=O)c5cc6sccc6[nH]5)C[C@H]34)cc2)cc1	260588
CC(=O)c1cccc(-c2ccc([C@H]3[C@H](COC(=O)NC[3H])N4C(=O)CN(C(=O)c5cc(-n6cccn6)ccn5)C[C@@H]34)cc2)c1	260589
Nc1cc(-c2ccc([C@@H]3[C@@H](COC(=O)NC[3H])N4CCCCN(C(=O)c5cc6sccc6[nH]5)C[C@H]34)cc2)ccc1F	260590
O=C(O)CCc1ccc(-c2ccc([C@H]3[C@H](COC(=O)NC[3H])N4C(=O)CN(C(=O)c5cc(-n6cccn6)ccn5)C[C@@H]34)cc2)cc1	260591
COc1ccc(C)cc1-c1ccc([C@@H]2[C@@H](COC(=O)NC[3H])N3CCCCN(C(=O)c4cc5sccc5[nH]4)C[C@H]23)cc1	260592
CS(=O)(=O)c1ccc(-c2ccc([C@H]3[C@H](COC(=O)NC[3H])N4C(=O)CN(C(=O)c5cc(-n6cccn6)ccn5)C[C@@H]34)cc2)cc1	260593
CCOc1cc(F)ccc1-c1ccc([C@@H]2[C@@H](COC(=O)NC[3H])N3CCCCN(C(=O)c4cc5sccc5[nH]4)C[C@H]23)cc1	260594
Cc1nc(S(=O)(=O)N2CC(=O)N3[C@H](C2)[C@@H](c2ccc(-c4cnn(C(C)(C)C)c4)cc2)[C@@H]3COC(=O)NC[3H])cn1C	260595
C[C@@H]1Cc2cc(-c3ccc([C@@H]4[C@@H](COC(=O)NC[3H])N5CCCCN(C(=O)c6cc7sccc7[nH]6)C[C@H]45)cc3)ccc2O1	260596
CCc1ccccc1-c1ccc([C@H]2[C@H](COC(=O)NC[3H])N3C(=O)CN(C(=O)c4cc(-n5cccn5)ccn4)C[C@@H]23)cc1	260597
Cn1c(=O)[nH]c2ccc(-c3ccc([C@@H]4[C@@H](COC(=O)NC[3H])N5CCCCN(C(=O)c6cc7sccc7[nH]6)C[C@H]45)cc3)cc21	260598
CCOc1ccc(-c2ccc([C@H]3[C@H](COC(=O)NC[3H])N4C(=O)CN(C(=O)c5cc(-n6cccn6)ccn5)C[C@@H]34)cc2)cc1	260599
COCCn1cc(C(=O)N2CC(=O)N3[C@H](C2)[C@@H](c2ccc(-c4ccc(C)cc4Cl)cc2)[C@@H]3COC(=O)NC[3H])c(C)n1	260600
O=C(NC[3H])OC[C@H]1[C@H](c2ccc(-c3ccc4c(c3)CCCO4)cc2)[C@H]2CN(S(=O)(=O)c3cc(F)ccc3F)CC(=O)N21	260601
COCCn1cc(C(=O)N2CC(=O)N3[C@H](C2)[C@@H](c2ccc(-c4ccc(C(C)=O)cc4)cc2)[C@@H]3COC(=O)NC[3H])c(C)n1	260602
CCCNC(=O)c1cccc(-c2ccc([C@@H]3[C@H]4CN(S(=O)(=O)c5cc(F)ccc5F)CC(=O)N4[C@H]3COC(=O)NC[3H])cc2)c1	260603
COCCn1cc(C(=O)N2CC(=O)N3[C@H](C2)[C@@H](c2ccc(-c4cc(F)cc(C(=O)OC)c4)cc2)[C@@H]3COC(=O)NC[3H])c(C)n1	260604
Cc1ccc(C(N)=O)cc1-c1ccc([C@@H]2[C@H]3CN(S(=O)(=O)c4cc(F)ccc4F)CC(=O)N3[C@H]2COC(=O)NC[3H])cc1	260605
COCCn1cc(C(=O)N2CC(=O)N3[C@H](C2)[C@@H](c2ccc(-c4ccc5c(c4)CCC5)cc2)[C@@H]3COC(=O)NC[3H])c(C)n1	260606
COc1ccc(-c2ccc([C@@H]3[C@H]4CN(S(=O)(=O)c5cc(F)ccc5F)CC(=O)N4[C@H]3COC(=O)NC[3H])cc2)cc1F	260607
CNC(=O)Nc1ccc(-c2ccc([C@@H]3[C@H]4CN(C(=O)c5cn(CCOC)nc5C)CC(=O)N4[C@H]3COC(=O)NC[3H])cc2)cc1	260608
O=C(NC[3H])OC[C@H]1[C@H](c2ccc(-c3cccc(O)c3)cc2)[C@H]2CN(S(=O)(=O)c3cc(F)ccc3F)CC(=O)N21	260609
COCCn1cc(C(=O)N2CC(=O)N3[C@H](C2)[C@@H](c2ccc(-c4cc(C)c(OC)c(C)c4)cc2)[C@@H]3COC(=O)NC[3H])c(C)n1	260610
COc1ccc(-c2ccc([C@@H]3[C@H]4CN(S(=O)(=O)c5cc(F)ccc5F)CC(=O)N4[C@H]3COC(=O)NC[3H])cc2)cc1C(=O)O	260611
COc1cc(CO)ccc1-c1ccc([C@@H]2[C@H]3CN(S(=O)(=O)c4cc(F)ccc4F)CC(=O)N3[C@H]2COC(=O)NC[3H])cc1	260612
O=C(NC[3H])OC[C@H]1[C@H](c2ccc(-c3ccc4ccc(=O)[nH]c4c3)cc2)[C@H]2CN(S(=O)(=O)c3cc(F)ccc3F)CC(=O)N21	260613
CN(C)CCc1ccc(-c2ccc([C@@H]3[C@H]4CN(S(=O)(=O)c5cc(F)ccc5F)CC(=O)N4[C@H]3COC(=O)NC[3H])cc2)cc1	260614
NC(=O)c1ccc(-c2ccc([C@@H]3[C@H]4CN(S(=O)(=O)c5cc(F)ccc5F)CC(=O)N4[C@H]3COC(=O)NC[3H])cc2)cc1	260615
COCCn1cc(C(=O)N2CC(=O)N3[C@H](C2)[C@@H](c2ccc(-c4cccc(CCC(=O)O)c4)cc2)[C@@H]3COC(=O)NC[3H])c(C)n1	260616
NCc1cccc(-c2ccc([C@@H]3[C@H]4CN(S(=O)(=O)c5cc(F)ccc5F)CC(=O)N4[C@H]3COC(=O)NC[3H])cc2)c1	260617
CN(C)c1cc(-c2ccc([C@@H]3[C@H]4CN(S(=O)(=O)c5cc(F)ccc5F)CC(=O)N4[C@H]3COC(=O)NC[3H])cc2)ccn1	260618
CC(C)(C)OCc1ccc(-c2ccc([C@@H]3[C@H]4CN(S(=O)(=O)c5cc(F)ccc5F)CC(=O)N4[C@H]3COC(=O)NC[3H])cc2)cc1	260619
COCCn1cc(C(=O)N2CC(=O)N3[C@H](C2)[C@@H](c2ccc(-c4ccc(C)c(OC)c4)cc2)[C@@H]3COC(=O)NC[3H])c(C)n1	260620
O=C(NC[3H])OC[C@H]1[C@H](c2ccc(-c3ccc(F)nc3)cc2)[C@H]2CN(S(=O)(=O)c3cc(F)ccc3F)CC(=O)N21	260621
COCCn1cc(C(=O)N2CC(=O)N3[C@H](C2)[C@@H](c2ccc(-c4cccc5ccoc45)cc2)[C@@H]3COC(=O)NC[3H])c(C)n1	260622
O=C(NC[3H])OC[C@H]1[C@H](c2ccc(-c3ccccc3)cc2)[C@H]2CN(S(=O)(=O)c3cc(F)ccc3F)CC(=O)N21	260623
COCCn1cc(C(=O)N2CC(=O)N3[C@H](C2)[C@@H](c2ccc(-c4ccccc4CO)cc2)[C@@H]3COC(=O)NC[3H])c(C)n1	260624
CC(=O)Nc1cccc(-c2ccc([C@@H]3[C@H]4CN(S(=O)(=O)c5cc(F)ccc5F)CC(=O)N4[C@H]3COC(=O)NC[3H])cc2)c1	260625
COCCn1cc(C(=O)N2CC(=O)N3[C@H](C2)[C@@H](c2ccc(-c4ccc(F)c(C)c4)cc2)[C@@H]3COC(=O)NC[3H])c(C)n1	260626
O=C(NC[3H])OC[C@H]1[C@H](c2ccc(-c3ccc(Cl)c(F)c3)cc2)[C@H]2CN(S(=O)(=O)c3cc(F)ccc3F)CC(=O)N21	260627
COCCn1cc(C(=O)N2CC(=O)N3[C@H](C2)[C@@H](c2ccc(-c4ccc5nc(C)oc5c4)cc2)[C@@H]3COC(=O)NC[3H])c(C)n1	260628
Cc1ccsc1[C@@H]1C[C@@H]1C(=O)N1CC(=O)N2[C@@H](COC(=O)NC[3H])[C@H](c3ccc(-c4ccc5c(c4)OC(F)(F)O5)cc3)[C@@H]2C1	260629
COc1ccc(-c2ccc([C@H]3[C@H](COC(=O)NC[3H])N4C(=O)CN(C(=O)[C@H]5C[C@H]5c5sccc5C)C[C@@H]34)cc2)cc1C#N	260630
Cc1ccsc1[C@@H]1C[C@@H]1C(=O)N1CC(=O)N2[C@@H](COC(=O)NC[3H])[C@H](c3ccc(-c4ccc(C(=O)O)cc4Cl)cc3)[C@@H]2C1	260631
Cc1ccsc1[C@@H]1C[C@@H]1C(=O)N1CC(=O)N2[C@@H](COC(=O)NC[3H])[C@H](c3ccc(-c4cc(F)cc(Cl)c4)cc3)[C@@H]2C1	260632
Cc1ccsc1[C@@H]1C[C@@H]1C(=O)N1CC(=O)N2[C@@H](COC(=O)NC[3H])[C@H](c3ccc(-c4ccc(C(F)(F)F)c(F)c4)cc3)[C@@H]2C1	260633
Cc1ccsc1[C@@H]1C[C@@H]1C(=O)N1CC(=O)N2[C@@H](COC(=O)NC[3H])[C@H](c3ccc(-c4ccc(CC(C)C)cc4)cc3)[C@@H]2C1	260634
Cc1ccsc1[C@@H]1C[C@@H]1C(=O)N1CC(=O)N2[C@@H](COC(=O)NC[3H])[C@H](c3ccc(-c4cccc(C(C)C)c4)cc3)[C@@H]2C1	260635
Cc1cnc2nc(C(=O)N3CCCCN4[C@H](COC(=O)NC[3H])[C@@H](c5ccc(-c6cccc(C(=O)O)c6)cc5)[C@H]4C3)nn2c1	260636
CCN(CC)c1ncc(-c2ccc([C@@H]3[C@@H](COC(=O)NC[3H])N4CCCCN(C(=O)c5nc6ncc(C)cn6n5)C[C@H]34)cc2)cn1	260637
COC(=O)c1ccc(-c2ccc([C@@H]3[C@@H](COC(=O)NC[3H])N4CCCCN(C(=O)c5nc6ncc(C)cn6n5)C[C@H]34)cc2)c(F)c1	260638
CNC(=O)c1ccc(-c2ccc([C@@H]3[C@@H](COC(=O)NC[3H])N4CCCCN(C(=O)c5nc6ncc(C)cn6n5)C[C@H]34)cc2)cc1	260639
Cc1cnc2nc(C(=O)N3CCCCN4[C@H](COC(=O)NC[3H])[C@@H](c5ccc(-c6ccc(C7(CO)CC7)cc6)cc5)[C@H]4C3)nn2c1	260640
CCNC(=O)c1ccc(-c2ccc([C@@H]3[C@@H](COC(=O)NC[3H])N4CCCCN(C(=O)c5nc6ncc(C)cn6n5)C[C@H]34)cc2)cc1	260641
Cc1cnc2nc(C(=O)N3CCCCN4[C@H](COC(=O)NC[3H])[C@@H](c5ccc(-c6cccc(Cl)c6F)cc5)[C@H]4C3)nn2c1	260642
Cc1cnc2nc(C(=O)N3CCCCN4[C@H](COC(=O)NC[3H])[C@@H](c5ccc(-c6cnn(-c7ccncc7)c6)cc5)[C@H]4C3)nn2c1	260643
COC(=O)c1cc(-c2ccc([C@@H]3[C@@H](COC(=O)NC[3H])N4CCCCN(C(=O)c5nc6ncc(C)cn6n5)C[C@H]34)cc2)ccc1O	260644
Cc1cnc2nc(C(=O)N3CCCCN4[C@H](COC(=O)NC[3H])[C@@H](c5ccc(-c6ccc(C7(N)CCCC7)cc6)cc5)[C@H]4C3)nn2c1	260645
Cc1cnc2nc(C(=O)N3CCCCN4[C@H](COC(=O)NC[3H])[C@@H](c5ccc(-c6cccc(C(=O)NC7CC7)c6)cc5)[C@H]4C3)nn2c1	260646
Cc1cnc2nc(C(=O)N3CCCCN4[C@H](COC(=O)NC[3H])[C@@H](c5ccc(-c6ccc(C7CC(=O)C7)cc6)cc5)[C@H]4C3)nn2c1	260647
COC(=O)c1cc(-c2ccc([C@@H]3[C@@H](COC(=O)NC[3H])N4CCCCN(C(=O)c5nc6ncc(C)cn6n5)C[C@H]34)cc2)ccc1Cl	260648
COC(=O)c1cc(-c2ccc([C@@H]3[C@@H](COC(=O)NC[3H])N4CCCCN(C(=O)c5nc6ncc(C)cn6n5)C[C@H]34)cc2)ccc1C	260649
Cc1cnc2nc(C(=O)N3CCCCN4[C@H](COC(=O)NC[3H])[C@@H](c5ccc(-c6ccc(S(N)(=O)=O)cc6)cc5)[C@H]4C3)nn2c1	260650
Cc1cnc2nc(C(=O)N3CCCCN4[C@H](COC(=O)NC[3H])[C@@H](c5ccc(-c6cc(F)cc(C(F)(F)F)c6)cc5)[C@H]4C3)nn2c1	260651
COc1cc(F)c(F)cc1-c1ccc([C@@H]2[C@@H](COC(=O)NC[3H])N3CCCCN(C(=O)c4nc5ncc(C)cn5n4)C[C@H]23)cc1	260652
Cc1cnc2nc(C(=O)N3CCCCN4[C@H](COC(=O)NC[3H])[C@@H](c5ccc(-c6cccc(O)c6F)cc5)[C@H]4C3)nn2c1	260653
COc1ncc(-c2ccc([C@@H]3[C@@H](COC(=O)NC[3H])N4CCCCN(C(=O)c5nc6ncc(C)cn6n5)C[C@H]34)cc2)cc1C	260654
COC(=O)c1ccc(-c2ccc([C@@H]3[C@@H](COC(=O)NC[3H])N4CCCCN(C(=O)c5nc6ncc(C)cn6n5)C[C@H]34)cc2)o1	260655
COC(=O)c1ccc(-c2ccc([C@@H]3[C@@H](COC(=O)NC[3H])N4CCCCN(C(=O)c5nc6ncc(C)cn6n5)C[C@H]34)cc2)cc1F	260656
Cc1cnc2nc(C(=O)N3CCCCN4[C@H](COC(=O)NC[3H])[C@@H](c5ccc(-c6cnc7occc7c6)cc5)[C@H]4C3)nn2c1	260657
COc1ccc(-c2ccc([C@@H]3[C@H]4CN(C(=O)c5conc5C5CCCC5)CC(=O)N4[C@H]3COC(=O)NC[3H])cc2)cc1Cl	260658
Cc1cc(-c2ccc([C@@H]3[C@H]4CN(C(=O)c5conc5C5CCCC5)CC(=O)N4[C@H]3COC(=O)NC[3H])cc2)ccc1OC(C)C	260659
Cc1ccc(-c2ccc([C@@H]3[C@H]4CN(C(=O)c5conc5C5CCCC5)CC(=O)N4[C@H]3COC(=O)NC[3H])cc2)cc1	260660
O=C(NC[3H])OC[C@H]1[C@H](c2ccc(Br)cc2)[C@H]2CN(C(=O)c3conc3C3CCCC3)CC(=O)N21	260661
O=C(NC[3H])OC[C@H]1[C@H](c2ccc(-c3cccc(Cl)c3)cc2)[C@H]2CN(C(=O)c3conc3C3CCCC3)CC(=O)N21	260662
Cc1nc(C)n(CCCC(=O)N2CCCCN3[C@H](COC(=O)NC[3H])[C@@H](c4ccc(-c5cc6ccccc6o5)cc4)[C@H]3C2)n1	260663
CCCOc1ccc(-c2ccc([C@@H]3[C@H]4CN(C(=O)c5conc5C5CCCC5)CC(=O)N4[C@H]3COC(=O)NC[3H])cc2)cc1Cl	260664
COc1cncc(S(=O)(=O)N2CC(=O)N3[C@H](C2)[C@@H](c2ccc(-c4ccccc4CO)cc2)[C@@H]3COC(=O)NC[3H])c1	260665
Cc1ccsc1[C@@H]1C[C@@H]1C(=O)N1CC(=O)N2[C@@H](COC(=O)NC[3H])[C@H](c3ccc(-c4ccc(C(F)(F)F)cc4)cc3)[C@@H]2C1	260666
Cc1nc(C)n(CCCC(=O)N2CCCCN3[C@H](COC(=O)NC[3H])[C@@H](c4ccc(-c5ccnn5C)cc4)[C@H]3C2)n1	260667
Cc1cc(C)cc(-c2ccc([C@@H]3[C@H]4CN(C(=O)c5conc5C5CCCC5)CC(=O)N4[C@H]3COC(=O)NC[3H])cc2)c1	260668
CCN(CC)Cc1ccc(-c2ccc([C@H]3[C@H](COC(=O)NC[3H])N4C(=O)CN(C(=O)[C@H]5C[C@H]5c5sccc5C)C[C@@H]34)cc2)cc1	260669
Cc1nc(C)n(CCCC(=O)N2CCCCN3[C@H](COC(=O)NC[3H])[C@@H](c4ccc(-c5ccc(C(C)(C)C)cc5)cc4)[C@H]3C2)n1	260670
COc1ccc2cc(-c3ccc([C@@H]4[C@H]5CN(C(=O)c6conc6C6CCCC6)CC(=O)N5[C@H]4COC(=O)NC[3H])cc3)ccc2c1	260671
Cc1nc(C)n(CCCC(=O)N2CCCCN3[C@H](COC(=O)NC[3H])[C@@H](c4ccc(-c5ccc6c(c5)CCCNC6=O)cc4)[C@H]3C2)n1	260672
CCn1ccc(-c2ccc([C@H]3[C@H](COC(=O)NC[3H])N4C(=O)CN(C(=O)[C@H]5C[C@H]5c5sccc5C)C[C@@H]34)cc2)n1	260673
Cc1ccsc1[C@@H]1C[C@@H]1C(=O)N1CC(=O)N2[C@@H](COC(=O)NC[3H])[C@H](c3ccc(-c4cccc(Oc5ccccc5)c4)cc3)[C@@H]2C1	260674
COc1cncc(S(=O)(=O)N2CC(=O)N3[C@H](C2)[C@@H](c2ccc(-c4ccc(F)c(C)c4)cc2)[C@@H]3COC(=O)NC[3H])c1	260675
Cc1ccsc1[C@@H]1C[C@@H]1C(=O)N1CC(=O)N2[C@@H](COC(=O)NC[3H])[C@H](c3ccc(-c4cccc5c4OCC5)cc3)[C@@H]2C1	260676
COc1cncc(S(=O)(=O)N2CC(=O)N3[C@H](C2)[C@@H](c2ccc(-c4ccc5nc(C)oc5c4)cc2)[C@@H]3COC(=O)NC[3H])c1	260677
Cc1nc(C)n(CCCC(=O)N2CCCCN3[C@H](COC(=O)NC[3H])[C@@H](c4ccc(-c5ccc(Cl)c(C#N)c5)cc4)[C@H]3C2)n1	260678
Cc1ccsc1[C@@H]1C[C@@H]1C(=O)N1CC(=O)N2[C@@H](COC(=O)NC[3H])[C@H](c3ccc(-c4ccc([C@H](C)O)cc4)cc3)[C@@H]2C1	260679
COc1cncc(S(=O)(=O)N2CC(=O)N3[C@H](C2)[C@@H](c2ccc(-c4ccc(Oc5ccccc5)cc4)cc2)[C@@H]3COC(=O)NC[3H])c1	260680
COc1cc(-c2ccc([C@@H]3[C@H]4CN(C(=O)c5conc5C5CCCC5)CC(=O)N4[C@H]3COC(=O)NC[3H])cc2)cc(OC)c1OC	260681
COc1cncc(S(=O)(=O)N2CC(=O)N3[C@H](C2)[C@@H](c2ccc(-c4ccc5[nH]c(C)cc5c4)cc2)[C@@H]3COC(=O)NC[3H])c1	260682
COc1ccc(C)cc1-c1ccc([C@H]2[C@H](COC(=O)NC[3H])N3C(=O)CN(C(=O)[C@H]4C[C@H]4c4sccc4C)C[C@@H]23)cc1	260683
Cc1nc(C)n(CCCC(=O)N2CCCCN3[C@H](COC(=O)NC[3H])[C@@H](c4ccc(-c5cn(C)nc5C(C)C)cc4)[C@H]3C2)n1	260684
CCOc1cc(F)ccc1-c1ccc([C@H]2[C@H](COC(=O)NC[3H])N3C(=O)CN(C(=O)[C@H]4C[C@H]4c4sccc4C)C[C@@H]23)cc1	260685
Cc1ccsc1[C@@H]1C[C@@H]1C(=O)N1CC(=O)N2[C@@H](COC(=O)NC[3H])[C@H](c3ccc(-c4ccc5c(c4)C[C@@H](C)O5)cc3)[C@@H]2C1	260686
CCNc1cccnc1C(=O)N1CC(=O)N2[C@@H](COC(=O)NC[3H])[C@H](c3ccc(-c4ccc(C#N)c(F)c4)cc3)[C@@H]2C1	260687
C=CCNc1ncc(C(=O)N2CCCCN3[C@H](COC(=O)NC[3H])[C@@H](c4ccc(-c5cccc(C(=O)O)c5F)cc4)[C@H]3C2)s1	260688
C=CCNc1ncc(C(=O)N2CCCCN3[C@H](COC(=O)NC[3H])[C@@H](c4ccc(-c5cccc(C(=O)O)c5)cc4)[C@H]3C2)s1	260689
C=CCNc1ncc(C(=O)N2CCCCN3[C@H](COC(=O)NC[3H])[C@@H](c4ccc(-c5cnc(N(CC)CC)nc5)cc4)[C@H]3C2)s1	260690
COC(=O)CCc1cccc(-c2ccc([C@@H]3[C@H]4CN(C(=O)c5conc5C5CCCC5)CC(=O)N4[C@H]3COC(=O)NC[3H])cc2)c1	260691
O=C(NC[3H])OC[C@H]1[C@H](c2ccc(-c3ccc4ccc(O)cc4c3)cc2)[C@H]2CN(C(=O)c3conc3C3CCCC3)CC(=O)N21	260692
CCNc1cccnc1C(=O)N1CC(=O)N2[C@@H](COC(=O)NC[3H])[C@H](c3ccc(-c4cccc(OC(F)(F)F)c4)cc3)[C@@H]2C1	260693
CCNc1cccnc1C(=O)N1CC(=O)N2[C@@H](COC(=O)NC[3H])[C@H](c3ccc(-c4cc(Cl)ccc4OC)cc3)[C@@H]2C1	260694
CCNc1cccnc1C(=O)N1CC(=O)N2[C@@H](COC(=O)NC[3H])[C@H](c3ccc(-c4cc(CO)ccc4Cl)cc3)[C@@H]2C1	260695
CCNc1cccnc1C(=O)N1CC(=O)N2[C@@H](COC(=O)NC[3H])[C@H](c3ccc(-c4cc(F)ccc4OC(C)C)cc3)[C@@H]2C1	260696
C=CCNc1ncc(C(=O)N2CCCCN3[C@H](COC(=O)NC[3H])[C@@H](c4ccc(-c5ccc(C(=O)NC)cc5)cc4)[C@H]3C2)s1	260697
CCNc1cccnc1C(=O)N1CC(=O)N2[C@@H](COC(=O)NC[3H])[C@H](c3ccc(-c4ccc(OC(F)(F)F)cc4)cc3)[C@@H]2C1	260698
COC(=O)c1cccc(-c2ccc([C@@H]3[C@H]4CN(C(=O)c5conc5C5CCCC5)CC(=O)N4[C@H]3COC(=O)NC[3H])cc2)c1	260699
C=CCNc1ncc(C(=O)N2CCCCN3[C@H](COC(=O)NC[3H])[C@@H](c4ccc(-c5ccc(C6(CO)CC6)cc5)cc4)[C@H]3C2)s1	260700
C=CCNc1ncc(C(=O)N2CCCCN3[C@H](COC(=O)NC[3H])[C@@H](c4ccc(-c5ccc(C(=O)NCC)cc5)cc4)[C@H]3C2)s1	260701
Nc1cc(-c2ccc([C@@H]3[C@H]4CN(C(=O)c5conc5C5CCCC5)CC(=O)N4[C@H]3COC(=O)NC[3H])cc2)ccc1Cl	260702
C=CCNc1ncc(C(=O)N2CCCCN3[C@H](COC(=O)NC[3H])[C@@H](c4ccc(-c5cccc(Cl)c5F)cc4)[C@H]3C2)s1	260703
O=C(NC[3H])OC[C@H]1[C@H](c2ccc(-c3cnc4ccnn4c3)cc2)[C@H]2CN(C(=O)c3conc3C3CCCC3)CC(=O)N21	260704
C=CCNc1ncc(C(=O)N2CCCCN3[C@H](COC(=O)NC[3H])[C@@H](c4ccc(-c5cnn(-c6ccncc6)c5)cc4)[C@H]3C2)s1	260705
COc1ncc(-c2ccc([C@@H]3[C@H]4CN(C(=O)c5conc5C5CCCC5)CC(=O)N4[C@H]3COC(=O)NC[3H])cc2)cn1	260706
COc1cc(C(=O)O)cc(-c2ccc([C@@H]3[C@H]4CN(C(=O)c5conc5C5CCCC5)CC(=O)N4[C@H]3COC(=O)NC[3H])cc2)c1	260707
O=C(NC[3H])OC[C@H]1[C@H](c2ccc(-c3ccc(C(=O)O)cc3F)cc2)[C@H]2CN(C(=O)c3conc3C3CCCC3)CC(=O)N21	260708
O=C(O)COc1cc(F)cc(-c2ccc([C@@H]3[C@H]4CN(C(=O)c5conc5C5CCCC5)CC(=O)N4[C@H]3COC(=O)NC[3H])cc2)c1	260709
COc1ccc(-c2ccc([C@@H]3[C@H]4CN(C(=O)c5conc5C5CCCC5)CC(=O)N4[C@H]3COC(=O)NC[3H])cc2)cc1OC(C)C	260710
Cc1cc(-c2ccc([C@@H]3[C@H]4CN(C(=O)c5conc5C5CCCC5)CC(=O)N4[C@H]3COC(=O)NC[3H])cc2)ccc1Cl	260711
O=C(NC[3H])OC[C@H]1[C@H](c2ccc(-c3cccc4c3OCCCO4)cc2)[C@H]2CN(C(=O)c3conc3C3CCCC3)CC(=O)N21	260712
C=CCNc1ncc(C(=O)N2CCCCN3[C@H](COC(=O)NC[3H])[C@@H](c4ccc(-c5ccc(C6(N)CCCC6)cc5)cc4)[C@H]3C2)s1	260713
O=C(NC[3H])OC[C@H]1[C@H](c2ccc(-c3cc4ccccc4o3)cc2)[C@H]2CN(C(=O)c3conc3C3CCCC3)CC(=O)N21	260714
Cn1nccc1-c1ccc([C@@H]2[C@H]3CN(C(=O)c4conc4C4CCCC4)CC(=O)N3[C@H]2COC(=O)NC[3H])cc1	260715
C=CCNc1ncc(C(=O)N2CCCCN3[C@H](COC(=O)NC[3H])[C@@H](c4ccc(-c5cccc(C(=O)NC6CC6)c5)cc4)[C@H]3C2)s1	260716
CNC(=O)c1ccc(-c2ccc([C@@H]3[C@@H](COC(=O)NC[3H])N4CCCCN(C(=O)c5cc([N+](=O)[O-])cnc5O)C[C@H]34)cc2)cc1C	260717
CC(C)NC(=O)c1cccc(-c2ccc([C@@H]3[C@@H](COC(=O)NC[3H])N4CCCCN(C(=O)c5cc([N+](=O)[O-])cnc5O)C[C@H]34)cc2)c1	260718
COC(=O)c1cccc(-c2ccc([C@@H]3[C@@H](COC(=O)NC[3H])N4CCCCN(C(=O)c5cc([N+](=O)[O-])cnc5O)C[C@H]34)cc2)c1F	260719
Cc1c(Cl)cccc1-c1ccc([C@@H]2[C@@H](COC(=O)NC[3H])N3CCCCN(C(=O)c4cc([N+](=O)[O-])cnc4O)C[C@H]23)cc1	260720
CS(=O)(=O)c1ccc(-c2ccc([C@@H]3[C@@H](COC(=O)NC[3H])N4CCCCN(C(=O)c5cc([N+](=O)[O-])cnc5O)C[C@H]34)cc2)cc1	260721
Cc1ccc(F)cc1-c1ccc([C@@H]2[C@@H](COC(=O)NC[3H])N3CCCCN(C(=O)c4cc([N+](=O)[O-])cnc4O)C[C@H]23)cc1	260722
O=C(NC[3H])OC[C@@H]1[C@@H](c2ccc(-c3cc(Cl)cc(C(=O)O)c3)cc2)[C@H]2CN(C(=O)c3cc([N+](=O)[O-])cnc3O)CCCCN12	260723
CC(C)(C)[C@H]1CC=C(c2ccc([C@@H]3[C@@H](COC(=O)NC[3H])N4CCCCN(C(=O)c5cc([N+](=O)[O-])cnc5O)C[C@H]34)cc2)CC1	260724
Cc1ccc2cc(-c3ccc([C@@H]4[C@@H](COC(=O)NC[3H])N5CCCCN(C(=O)c6cc([N+](=O)[O-])cnc6O)C[C@H]45)cc3)ccc2n1	260725
O=C(NC[3H])OC[C@@H]1[C@@H](c2ccc(-c3ccc(Cl)c(C(=O)O)c3)cc2)[C@H]2CN(C(=O)c3cc([N+](=O)[O-])cnc3O)CCCCN12	260726
O=C(NC[3H])OC[C@@H]1[C@@H](c2ccc(-c3ccc4c(c3)COC(=O)N4)cc2)[C@H]2CN(C(=O)c3cc([N+](=O)[O-])cnc3O)CCCCN12	260727
O=C(NC[3H])OC[C@@H]1[C@@H](c2ccc(-c3ccc(C(=O)O)c(F)c3)cc2)[C@H]2CN(C(=O)c3cc([N+](=O)[O-])cnc3O)CCCCN12	260728
CCOC(=O)c1cccc(-c2ccc([C@@H]3[C@@H](COC(=O)NC[3H])N4CCCCN(C(=O)c5cc([N+](=O)[O-])cnc5O)C[C@H]34)cc2)c1	260729
O=C(NC[3H])OC[C@@H]1[C@@H](c2ccc(-c3cccc(CO)c3)cc2)[C@H]2CN(C(=O)c3cc([N+](=O)[O-])cnc3O)CCCCN12	260730
O=C(NC[3H])OC[C@@H]1[C@@H](c2ccc(-c3cccc(C(=O)O)c3F)cc2)[C@H]2CN(C(=O)c3cc([N+](=O)[O-])cnc3O)CCCCN12	260731
O=C(NC[3H])OC[C@@H]1[C@@H](c2ccc(-c3cccc(C(=O)O)c3)cc2)[C@H]2CN(C(=O)c3cc([N+](=O)[O-])cnc3O)CCCCN12	260732
CCN(CC)c1ncc(-c2ccc([C@@H]3[C@@H](COC(=O)NC[3H])N4CCCCN(C(=O)c5cc([N+](=O)[O-])cnc5O)C[C@H]34)cc2)cn1	260733
COC(=O)c1ccc(-c2ccc([C@@H]3[C@@H](COC(=O)NC[3H])N4CCCCN(C(=O)c5cc([N+](=O)[O-])cnc5O)C[C@H]34)cc2)c(F)c1	260734
CNC(=O)c1ccc(-c2ccc([C@@H]3[C@@H](COC(=O)NC[3H])N4CCCCN(C(=O)c5cc([N+](=O)[O-])cnc5O)C[C@H]34)cc2)cc1	260735
CCNC(=O)c1ccc(-c2ccc([C@@H]3[C@@H](COC(=O)NC[3H])N4CCCCN(C(=O)c5cc([N+](=O)[O-])cnc5O)C[C@H]34)cc2)cc1	260736
O=C(NC[3H])OC[C@@H]1[C@@H](c2ccc(-c3cccc(Cl)c3F)cc2)[C@H]2CN(C(=O)c3cc([N+](=O)[O-])cnc3O)CCCCN12	260737
O=C(NC[3H])OC[C@@H]1[C@@H](c2ccc(-c3cnn(-c4ccncc4)c3)cc2)[C@H]2CN(C(=O)c3cc([N+](=O)[O-])cnc3O)CCCCN12	260738
COC(=O)c1cc(-c2ccc([C@@H]3[C@@H](COC(=O)NC[3H])N4CCCCN(C(=O)c5cc([N+](=O)[O-])cnc5O)C[C@H]34)cc2)ccc1O	260739
NC1(c2ccc(-c3ccc([C@@H]4[C@@H](COC(=O)NC[3H])N5CCCCN(C(=O)c6cc([N+](=O)[O-])cnc6O)C[C@H]45)cc3)cc2)CCCC1	260740
O=C1CC(c2ccc(-c3ccc([C@@H]4[C@@H](COC(=O)NC[3H])N5CCCCN(C(=O)c6cc([N+](=O)[O-])cnc6O)C[C@H]45)cc3)cc2)C1	260741
COC(=O)c1cc(-c2ccc([C@@H]3[C@@H](COC(=O)NC[3H])N4CCCCN(C(=O)c5cc([N+](=O)[O-])cnc5O)C[C@H]34)cc2)ccc1Cl	260742
COC(=O)c1cc(-c2ccc([C@@H]3[C@@H](COC(=O)NC[3H])N4CCCCN(C(=O)c5cc([N+](=O)[O-])cnc5O)C[C@H]34)cc2)ccc1C	260743
NS(=O)(=O)c1ccc(-c2ccc([C@@H]3[C@@H](COC(=O)NC[3H])N4CCCCN(C(=O)c5cc([N+](=O)[O-])cnc5O)C[C@H]34)cc2)cc1	260744
COc1ccc(S(=O)(=O)N2CC(=O)N3[C@H](C2)[C@@H](c2ccc(-c4ccc5c(c4)OC(F)(F)O5)cc2)[C@@H]3COC(=O)NC[3H])cc1	260745
O=C(NC[3H])OC[C@H]1[C@H](c2ccc(C3=CCNCC3)cc2)[C@H]2CN(C(=O)c3n[nH]c([N+](=O)[O-])c3Cl)CC(=O)N21	260746
COc1ccc(S(=O)(=O)N2CC(=O)N3[C@H](C2)[C@@H](c2ccc(-c4ccc(OC)c(C#N)c4)cc2)[C@@H]3COC(=O)NC[3H])cc1	260747
COCCc1cccc(-c2ccc([C@@H]3[C@H]4CN(C(=O)c5n[nH]c([N+](=O)[O-])c5Cl)CC(=O)N4[C@H]3COC(=O)NC[3H])cc2)c1	260748
CCc1ccc(-c2ccc([C@@H]3[C@H]4CN(C(=O)c5n[nH]c([N+](=O)[O-])c5Cl)CC(=O)N4[C@H]3COC(=O)NC[3H])cc2)cc1	260749
COc1ccc(S(=O)(=O)N2CC(=O)N3[C@H](C2)[C@@H](c2ccc(-c4cc(F)cc(Cl)c4)cc2)[C@@H]3COC(=O)NC[3H])cc1	260750
CC1(C)Cc2cc(-c3ccc([C@@H]4[C@H]5CN(C(=O)c6n[nH]c([N+](=O)[O-])c6Cl)CC(=O)N5[C@H]4COC(=O)NC[3H])cc3)ccc2O1	260751
Cc1ccc(OC(C)C)c(-c2ccc([C@@H]3[C@H]4CN(C(=O)c5n[nH]c([N+](=O)[O-])c5Cl)CC(=O)N4[C@H]3COC(=O)NC[3H])cc2)c1	260752
O=C(NC[3H])OC[C@H]1[C@H](c2ccc(-c3cc(F)cc(F)c3)cc2)[C@H]2CN(C(=O)c3n[nH]c([N+](=O)[O-])c3Cl)CC(=O)N21	260753
COC(=O)c1cc(O)cc(-c2ccc([C@@H]3[C@H]4CN(C(=O)c5n[nH]c([N+](=O)[O-])c5Cl)CC(=O)N4[C@H]3COC(=O)NC[3H])cc2)c1	260754
COc1ncccc1-c1ccc([C@@H]2[C@H]3CN(C(=O)c4n[nH]c([N+](=O)[O-])c4Cl)CC(=O)N3[C@H]2COC(=O)NC[3H])cc1	260755
O=C(NC[3H])OC[C@H]1[C@H](c2ccc(-c3ccc(CO)c(Cl)c3)cc2)[C@H]2CN(C(=O)c3n[nH]c([N+](=O)[O-])c3Cl)CC(=O)N21	260756
COc1ccc(S(=O)(=O)N2CC(=O)N3[C@H](C2)[C@@H](c2ccc(-c4ccc(C(F)(F)F)c(F)c4)cc2)[C@@H]3COC(=O)NC[3H])cc1	260757
O=C(NC[3H])OC[C@H]1[C@H](c2ccc(-c3cccc(Cn4cccn4)c3)cc2)[C@H]2CN(C(=O)c3n[nH]c([N+](=O)[O-])c3Cl)CC(=O)N21	260758
COc1ccc(S(=O)(=O)N2CC(=O)N3[C@H](C2)[C@@H](c2ccc(-c4ccc(F)cc4C)cc2)[C@@H]3COC(=O)NC[3H])cc1	260759
COc1ccc(S(=O)(=O)N2CC(=O)N3[C@H](C2)[C@@H](c2ccc(-c4ccc(CC(C)C)cc4)cc2)[C@@H]3COC(=O)NC[3H])cc1	260760
COc1ccc(S(=O)(=O)N2CC(=O)N3[C@H](C2)[C@@H](c2ccc(-c4cccc(C(C)C)c4)cc2)[C@@H]3COC(=O)NC[3H])cc1	260761
COc1ccc(S(=O)(=O)N2CC(=O)N3[C@H](C2)[C@@H](c2ccc(-c4cccc(CCO)c4)cc2)[C@@H]3COC(=O)NC[3H])cc1	260762
Cn1nnc2ccc(-c3ccc([C@@H]4[C@H]5CN(C(=O)c6n[nH]c([N+](=O)[O-])c6Cl)CC(=O)N5[C@H]4COC(=O)NC[3H])cc3)cc21	260763
COc1ccc(S(=O)(=O)N2CC(=O)N3[C@H](C2)[C@@H](c2ccc(-c4cc(C)c(F)cc4C)cc2)[C@@H]3COC(=O)NC[3H])cc1	260764
COc1ccc(F)c(-c2ccc([C@@H]3[C@H]4CN(C(=O)c5n[nH]c([N+](=O)[O-])c5Cl)CC(=O)N4[C@H]3COC(=O)NC[3H])cc2)c1	260765
CCOc1ncccc1-c1ccc([C@@H]2[C@H]3CN(C(=O)c4n[nH]c([N+](=O)[O-])c4Cl)CC(=O)N3[C@H]2COC(=O)NC[3H])cc1	260766
CC(=O)c1cccc(-c2ccc([C@@H]3[C@H]4CN(C(=O)c5n[nH]c([N+](=O)[O-])c5Cl)CC(=O)N4[C@H]3COC(=O)NC[3H])cc2)c1	260767
COC(=O)Nc1ccc(-c2ccc([C@@H]3[C@H]4CN(S(=O)(=O)c5ccc(OC)cc5)CC(=O)N4[C@H]3COC(=O)NC[3H])cc2)cc1	260768
O=C(O)CCc1ccc(-c2ccc([C@@H]3[C@H]4CN(C(=O)c5n[nH]c([N+](=O)[O-])c5Cl)CC(=O)N4[C@H]3COC(=O)NC[3H])cc2)cc1	260769
COc1ccc(S(=O)(=O)N2CC(=O)N3[C@H](C2)[C@@H](c2ccc(-c4ccc(C#N)c(F)c4)cc2)[C@@H]3COC(=O)NC[3H])cc1	260770
CS(=O)(=O)c1ccc(-c2ccc([C@@H]3[C@H]4CN(C(=O)c5n[nH]c([N+](=O)[O-])c5Cl)CC(=O)N4[C@H]3COC(=O)NC[3H])cc2)cc1	260771
CCc1ccccc1-c1ccc([C@@H]2[C@H]3CN(C(=O)c4n[nH]c([N+](=O)[O-])c4Cl)CC(=O)N3[C@H]2COC(=O)NC[3H])cc1	260772
COc1ccc(S(=O)(=O)N2CC(=O)N3[C@H](C2)[C@@H](c2ccc(-c4cc(C(C)C)ccc4OC)cc2)[C@@H]3COC(=O)NC[3H])cc1	260773
CCN(CC)Cc1ccc(-c2ccc([C@@H]3[C@H]4CN(C(=O)C5(OC)CS(=O)(=O)C5)CC(=O)N4[C@H]3COC(=O)NC[3H])cc2)cc1	260774
CCc1cccc(-c2ccc([C@@H]3[C@H]4CN(C(=O)C5(OC)CS(=O)(=O)C5)CC(=O)N4[C@H]3COC(=O)NC[3H])cc2)c1	260775
CCn1ccc(-c2ccc([C@@H]3[C@H]4CN(C(=O)C5(OC)CS(=O)(=O)C5)CC(=O)N4[C@H]3COC(=O)NC[3H])cc2)n1	260776
COC1(C(=O)N2CC(=O)N3[C@H](C2)[C@@H](c2ccc(-c4cccc(Oc5ccccc5)c4)cc2)[C@@H]3COC(=O)NC[3H])CS(=O)(=O)C1	260777
COC1(C(=O)N2CC(=O)N3[C@H](C2)[C@@H](c2ccc(-c4cccc5c4OCC5)cc2)[C@@H]3COC(=O)NC[3H])CS(=O)(=O)C1	260778
COC1(C(=O)N2CC(=O)N3[C@H](C2)[C@@H](c2ccc(-c4ccc([C@H](C)O)cc4)cc2)[C@@H]3COC(=O)NC[3H])CS(=O)(=O)C1	260779
COC1(C(=O)N2CC(=O)N3[C@H](C2)[C@@H](c2ccc(-c4ccc(F)c(N)c4)cc2)[C@@H]3COC(=O)NC[3H])CS(=O)(=O)C1	260780
COc1ccc(C)cc1-c1ccc([C@@H]2[C@H]3CN(C(=O)C4(OC)CS(=O)(=O)C4)CC(=O)N3[C@H]2COC(=O)NC[3H])cc1	260781
CCOc1cc(F)ccc1-c1ccc([C@@H]2[C@H]3CN(C(=O)C4(OC)CS(=O)(=O)C4)CC(=O)N3[C@H]2COC(=O)NC[3H])cc1	260782
COC1(C(=O)N2CC(=O)N3[C@H](C2)[C@@H](c2ccc(-c4ccc5c(c4)C[C@@H](C)O5)cc2)[C@@H]3COC(=O)NC[3H])CS(=O)(=O)C1	260783
COC1(C(=O)N2CC(=O)N3[C@H](C2)[C@@H](c2ccc(-c4ccc5[nH]c(=O)n(C)c5c4)cc2)[C@@H]3COC(=O)NC[3H])CS(=O)(=O)C1	260784
CCOc1ccc(-c2ccc([C@@H]3[C@H]4CN(C(=O)C5(OC)CS(=O)(=O)C5)CC(=O)N4[C@H]3COC(=O)NC[3H])cc2)cc1C	260785
COC1(C(=O)N2CC(=O)N3[C@H](C2)[C@@H](c2ccc(-c4cc(Cl)ccc4C)cc2)[C@@H]3COC(=O)NC[3H])CS(=O)(=O)C1	260786
CCCOc1cccc(-c2ccc([C@@H]3[C@H]4CN(C(=O)C5(OC)CS(=O)(=O)C5)CC(=O)N4[C@H]3COC(=O)NC[3H])cc2)c1	260787
COc1ccc(-c2ccc([C@@H]3[C@H]4CN(C(=O)C5(OC)CS(=O)(=O)C5)CC(=O)N4[C@H]3COC(=O)NC[3H])cc2)cc1C	260788
COC1(C(=O)N2CC(=O)N3[C@H](C2)[C@@H](c2ccc(-c4cccc5c4CNC5=O)cc2)[C@@H]3COC(=O)NC[3H])CS(=O)(=O)C1	260789
CCOc1ccccc1-c1ccc([C@@H]2[C@H]3CN(C(=O)C4(OC)CS(=O)(=O)C4)CC(=O)N3[C@H]2COC(=O)NC[3H])cc1	260790
CNC(=O)c1ccc(-c2ccc([C@@H]3[C@H]4CN(C(=O)C5(OC)CS(=O)(=O)C5)CC(=O)N4[C@H]3COC(=O)NC[3H])cc2)cc1C	260791
COC1(C(=O)N2CC(=O)N3[C@H](C2)[C@@H](c2ccc(-c4cccc(C(=O)NC(C)C)c4)cc2)[C@@H]3COC(=O)NC[3H])CS(=O)(=O)C1	260792
COC(=O)c1cccc(-c2ccc([C@@H]3[C@H]4CN(C(=O)C5(OC)CS(=O)(=O)C5)CC(=O)N4[C@H]3COC(=O)NC[3H])cc2)c1F	260793
COC1(C(=O)N2CC(=O)N3[C@H](C2)[C@@H](c2ccc(-c4cccc(Cl)c4C)cc2)[C@@H]3COC(=O)NC[3H])CS(=O)(=O)C1	260794
COC1(C(=O)N2CC(=O)N3[C@H](C2)[C@@H](c2ccc(-c4ccc(S(C)(=O)=O)cc4)cc2)[C@@H]3COC(=O)NC[3H])CS(=O)(=O)C1	260795
COC1(C(=O)N2CC(=O)N3[C@H](C2)[C@@H](c2ccc(-c4cc(Cl)cc(C(=O)O)c4)cc2)[C@@H]3COC(=O)NC[3H])CS(=O)(=O)C1	260796
COC1(C(=O)N2CC(=O)N3[C@H](C2)[C@@H](c2ccc(C4=CC[C@H](C(C)(C)C)CC4)cc2)[C@@H]3COC(=O)NC[3H])CS(=O)(=O)C1	260797
COC1(C(=O)N2CC(=O)N3[C@H](C2)[C@@H](c2ccc(-c4ccc5nc(C)ccc5c4)cc2)[C@@H]3COC(=O)NC[3H])CS(=O)(=O)C1	260798
COC1(C(=O)N2CC(=O)N3[C@H](C2)[C@@H](c2ccc(-c4ccc(Cl)c(C(=O)O)c4)cc2)[C@@H]3COC(=O)NC[3H])CS(=O)(=O)C1	260799
COC1(C(=O)N2CC(=O)N3[C@H](C2)[C@@H](c2ccc(-c4ccc5c(c4)COC(=O)N5)cc2)[C@@H]3COC(=O)NC[3H])CS(=O)(=O)C1	260800
CCOC(=O)c1cccc(-c2ccc([C@@H]3[C@H]4CN(C(=O)C5(OC)CS(=O)(=O)C5)CC(=O)N4[C@H]3COC(=O)NC[3H])cc2)c1	260801
COC1(C(=O)N2CC(=O)N3[C@H](C2)[C@@H](c2ccc(-c4cccc(CO)c4)cc2)[C@@H]3COC(=O)NC[3H])CS(=O)(=O)C1	260802
CC(C)NC(=O)c1cccc(-c2ccc([C@@H]3[C@@H](COC(=O)NC[3H])N4CCCCN(C(=O)CC5=CCOCC5)C[C@H]34)cc2)c1	260803
COC(=O)c1cccc(-c2ccc([C@@H]3[C@@H](COC(=O)NC[3H])N4CCCCN(C(=O)CC5=CCOCC5)C[C@H]34)cc2)c1F	260804
Cc1c(Cl)cccc1-c1ccc([C@@H]2[C@@H](COC(=O)NC[3H])N3CCCCN(C(=O)CC4=CCOCC4)C[C@H]23)cc1	260805
CS(=O)(=O)c1ccc(-c2ccc([C@@H]3[C@@H](COC(=O)NC[3H])N4CCCCN(C(=O)CC5=CCOCC5)C[C@H]34)cc2)cc1	260806
Cc1ccc(F)cc1-c1ccc([C@@H]2[C@@H](COC(=O)NC[3H])N3CCCCN(C(=O)CC4=CCOCC4)C[C@H]23)cc1	260807
O=C(NC[3H])OC[C@@H]1[C@@H](c2ccc(-c3cc(Cl)cc(C(=O)O)c3)cc2)[C@H]2CN(C(=O)CC3=CCOCC3)CCCCN12	260808
CC(C)(C)[C@H]1CC=C(c2ccc([C@@H]3[C@@H](COC(=O)NC[3H])N4CCCCN(C(=O)CC5=CCOCC5)C[C@H]34)cc2)CC1	260809
Cc1ccc2cc(-c3ccc([C@@H]4[C@@H](COC(=O)NC[3H])N5CCCCN(C(=O)CC6=CCOCC6)C[C@H]45)cc3)ccc2n1	260810
O=C(NC[3H])OC[C@@H]1[C@@H](c2ccc(-c3ccc(Cl)c(C(=O)O)c3)cc2)[C@H]2CN(C(=O)CC3=CCOCC3)CCCCN12	260811
O=C(NC[3H])OC[C@@H]1[C@@H](c2ccc(-c3ccc4c(c3)COC(=O)N4)cc2)[C@H]2CN(C(=O)CC3=CCOCC3)CCCCN12	260812
O=C(NC[3H])OC[C@@H]1[C@@H](c2ccc(-c3ccc(C(=O)O)c(F)c3)cc2)[C@H]2CN(C(=O)CC3=CCOCC3)CCCCN12	260813
CCOC(=O)c1cccc(-c2ccc([C@@H]3[C@@H](COC(=O)NC[3H])N4CCCCN(C(=O)CC5=CCOCC5)C[C@H]34)cc2)c1	260814
O=C(NC[3H])OC[C@@H]1[C@@H](c2ccc(-c3cccc(CO)c3)cc2)[C@H]2CN(C(=O)CC3=CCOCC3)CCCCN12	260815
O=C(NC[3H])OC[C@@H]1[C@@H](c2ccc(-c3cccc(C(=O)O)c3F)cc2)[C@H]2CN(C(=O)CC3=CCOCC3)CCCCN12	260816
O=C(NC[3H])OC[C@@H]1[C@@H](c2ccc(-c3cccc(C(=O)O)c3)cc2)[C@H]2CN(C(=O)CC3=CCOCC3)CCCCN12	260817
CCN(CC)c1ncc(-c2ccc([C@@H]3[C@@H](COC(=O)NC[3H])N4CCCCN(C(=O)CC5=CCOCC5)C[C@H]34)cc2)cn1	260818
COC(=O)c1ccc(-c2ccc([C@@H]3[C@@H](COC(=O)NC[3H])N4CCCCN(C(=O)CC5=CCOCC5)C[C@H]34)cc2)c(F)c1	260819
CNC(=O)c1ccc(-c2ccc([C@@H]3[C@@H](COC(=O)NC[3H])N4CCCCN(C(=O)CC5=CCOCC5)C[C@H]34)cc2)cc1	260820
CCNC(=O)c1ccc(-c2ccc([C@@H]3[C@@H](COC(=O)NC[3H])N4CCCCN(C(=O)CC5=CCOCC5)C[C@H]34)cc2)cc1	260821
O=C(NC[3H])OC[C@@H]1[C@@H](c2ccc(-c3cccc(Cl)c3F)cc2)[C@H]2CN(C(=O)CC3=CCOCC3)CCCCN12	260822
COC(=O)c1cc(-c2ccc([C@@H]3[C@@H](COC(=O)NC[3H])N4CCCCN(C(=O)CC5=CCOCC5)C[C@H]34)cc2)ccc1O	260823
NC1(c2ccc(-c3ccc([C@@H]4[C@@H](COC(=O)NC[3H])N5CCCCN(C(=O)CC6=CCOCC6)C[C@H]45)cc3)cc2)CCCC1	260824
O=C(NC[3H])OC[C@@H]1[C@@H](c2ccc(-c3cccc(C(=O)NC4CC4)c3)cc2)[C@H]2CN(C(=O)CC3=CCOCC3)CCCCN12	260825
O=C1CC(c2ccc(-c3ccc([C@@H]4[C@@H](COC(=O)NC[3H])N5CCCCN(C(=O)CC6=CCOCC6)C[C@H]45)cc3)cc2)C1	260826
COC(=O)c1cc(-c2ccc([C@@H]3[C@@H](COC(=O)NC[3H])N4CCCCN(C(=O)CC5=CCOCC5)C[C@H]34)cc2)ccc1Cl	260827
COC(=O)c1cc(-c2ccc([C@@H]3[C@@H](COC(=O)NC[3H])N4CCCCN(C(=O)CC5=CCOCC5)C[C@H]34)cc2)ccc1C	260828
NS(=O)(=O)c1ccc(-c2ccc([C@@H]3[C@@H](COC(=O)NC[3H])N4CCCCN(C(=O)CC5=CCOCC5)C[C@H]34)cc2)cc1	260829
COc1cc(F)c(F)cc1-c1ccc([C@@H]2[C@@H](COC(=O)NC[3H])N3CCCCN(C(=O)CC4=CCOCC4)C[C@H]23)cc1	260830
COC(=O)c1cc(Cl)cc(-c2ccc([C@@H]3[C@@H](COC(=O)NC[3H])N4CCCCN(C(=O)CC5=CCOCC5)C[C@H]34)cc2)c1	260831
O=C(NC[3H])OC[C@@H]1[C@@H](c2ccc(-c3cccc(O)c3F)cc2)[C@H]2CN(C(=O)CC3=CCOCC3)CCCCN12	260832
Cc1cc2ccc(C(=O)N3CCCCN4[C@H](COC(=O)NC[3H])[C@@H](c5ccc(-c6ccc(CCC(=O)O)cc6)cc5)[C@H]4C3)cn2c1	260833
Cc1cc2ccc(C(=O)N3CCCCN4[C@H](COC(=O)NC[3H])[C@@H](c5ccc(-c6ccc(S(C)(=O)=O)cc6)cc5)[C@H]4C3)cn2c1	260834
CCc1ccccc1-c1ccc([C@@H]2[C@@H](COC(=O)NC[3H])N3CCCCN(C(=O)c4ccc5cc(C)cn5c4)C[C@H]23)cc1	260835
Cc1cc2ccc(C(=O)N3CCCCN4[C@H](COC(=O)NC[3H])[C@@H](c5ccc(-c6cccc(N)c6)cc5)[C@H]4C3)cn2c1	260836
CCOc1ccc(-c2ccc([C@@H]3[C@@H](COC(=O)NC[3H])N4CCCCN(C(=O)c5ccc6cc(C)cn6c5)C[C@H]34)cc2)cc1	260837
Cc1cc2ccc(C(=O)N3CCCCN4[C@H](COC(=O)NC[3H])[C@@H](c5ccc(-c6cncnc6)cc5)[C@H]4C3)cn2c1	260838
Cc1cc2ccc(C(=O)N3CCCCN4[C@H](COC(=O)NC[3H])[C@@H](c5ccc(-c6cnc(N(C)C)c(Cl)c6)cc5)[C@H]4C3)cn2c1	260839
Cc1cc2ccc(C(=O)N3CCCCN4[C@H](COC(=O)NC[3H])[C@@H](c5ccc(-c6ccc(Cl)c(Cl)c6)cc5)[C@H]4C3)cn2c1	260840
CCCCc1ccc(-c2ccc([C@@H]3[C@@H](COC(=O)NC[3H])N4CCCCN(C(=O)c5ccc6cc(C)cn6c5)C[C@H]34)cc2)cc1	260841
CS(=O)(=O)N1CC(C(=O)N2CCCCN3[C@H](COC(=O)NC[3H])[C@@H](c4ccc(Br)cc4)[C@H]3C2)C1	260842
COc1cc(OC)cc(-c2ccc([C@@H]3[C@@H](COC(=O)NC[3H])N4CCCCN(C(=O)C5CN(S(C)(=O)=O)C5)C[C@H]34)cc2)c1	260843
Cc1cccc(-c2ccc([C@@H]3[C@@H](COC(=O)NC[3H])N4CCCCN(C(=O)C5CN(S(C)(=O)=O)C5)C[C@H]34)cc2)c1C	260844
CS(=O)(=O)N1CC(C(=O)N2CCCCN3[C@H](COC(=O)NC[3H])[C@@H](c4ccc(-c5cc(Cl)cc(Cl)c5)cc4)[C@H]3C2)C1	260845
CS(=O)(=O)N1CC(C(=O)N2CCCCN3[C@H](COC(=O)NC[3H])[C@@H](c4ccc(-c5ccc6ccccc6c5)cc4)[C@H]3C2)C1	260846
CS(=O)(=O)N1CC(C(=O)N2CCCCN3[C@H](COC(=O)NC[3H])[C@@H](c4ccc(-c5cc(F)c(F)c(F)c5)cc4)[C@H]3C2)C1	260847
Cc1ccc(-c2ccc([C@@H]3[C@@H](COC(=O)NC[3H])N4CCCCN(C(=O)C5CN(S(C)(=O)=O)C5)C[C@H]34)cc2)c(F)c1	260848
CS(=O)(=O)N1CC(C(=O)N2CCCCN3[C@H](COC(=O)NC[3H])[C@@H](c4ccc(-c5ccc6cc[nH]c6c5)cc4)[C@H]3C2)C1	260849
CS(=O)(=O)N1CC(C(=O)N2CCCCN3[C@H](COC(=O)NC[3H])[C@@H](c4ccc(-c5ccc6c(c5)OC(F)(F)O6)cc4)[C@H]3C2)C1	260850
COc1ccc(-c2ccc([C@@H]3[C@@H](COC(=O)NC[3H])N4CCCCN(C(=O)C5CN(S(C)(=O)=O)C5)C[C@H]34)cc2)cc1C#N	260851
CS(=O)(=O)N1CC(C(=O)N2CCCCN3[C@H](COC(=O)NC[3H])[C@@H](c4ccc(-c5ccc(C(=O)O)cc5Cl)cc4)[C@H]3C2)C1	260852
CS(=O)(=O)N1CC(C(=O)N2CCCCN3[C@H](COC(=O)NC[3H])[C@@H](c4ccc(-c5cc(F)cc(Cl)c5)cc4)[C@H]3C2)C1	260853
Cc1cc(F)ccc1-c1ccc([C@@H]2[C@@H](COC(=O)NC[3H])N3CCCCN(C(=O)C4CN(S(C)(=O)=O)C4)C[C@H]23)cc1	260854
CC(C)Cc1ccc(-c2ccc([C@@H]3[C@@H](COC(=O)NC[3H])N4CCCCN(C(=O)C5CN(S(C)(=O)=O)C5)C[C@H]34)cc2)cc1	260855
CC(C)c1cccc(-c2ccc([C@@H]3[C@@H](COC(=O)NC[3H])N4CCCCN(C(=O)C5CN(S(C)(=O)=O)C5)C[C@H]34)cc2)c1	260856
CS(=O)(=O)N1CC(C(=O)N2CCCCN3[C@H](COC(=O)NC[3H])[C@@H](c4ccc(-c5cccc(CCO)c5)cc4)[C@H]3C2)C1	260857
CCCc1ccc(-c2ccc([C@@H]3[C@@H](COC(=O)NC[3H])N4CCCCN(C(=O)C5CN(S(C)(=O)=O)C5)C[C@H]34)cc2)cc1	260858
COC(=O)Nc1ccc(-c2ccc([C@@H]3[C@@H](COC(=O)NC[3H])N4CCCCN(C(=O)C5CN(S(C)(=O)=O)C5)C[C@H]34)cc2)cc1	260859
CS(=O)(=O)N1CC(C(=O)N2CCCCN3[C@H](COC(=O)NC[3H])[C@@H](c4ccc(-c5ccc(C#N)c(F)c5)cc4)[C@H]3C2)C1	260860
COc1ccc(C(C)C)cc1-c1ccc([C@@H]2[C@@H](COC(=O)NC[3H])N3CCCCN(C(=O)C4CN(S(C)(=O)=O)C4)C[C@H]23)cc1	260861
COc1cc(F)c(F)cc1-c1ccc([C@@H]2[C@H]3CN(C(=O)[C@H]4CCc5[nH]c(C)nc5C4)CC(=O)N3[C@H]2COC(=O)NC[3H])cc1	260862
Cc1nc2c([nH]1)CC[C@H](C(=O)N1CC(=O)N3[C@H](C1)[C@@H](c1ccc(-c4cccc(O)c4F)cc1)[C@@H]3COC(=O)NC[3H])C2	260863
COc1ncc(-c2ccc([C@@H]3[C@H]4CN(C(=O)[C@H]5CCc6[nH]c(C)nc6C5)CC(=O)N4[C@H]3COC(=O)NC[3H])cc2)cc1C	260864
COC(=O)c1ccc(-c2ccc([C@@H]3[C@H]4CN(C(=O)[C@H]5CCc6[nH]c(C)nc6C5)CC(=O)N4[C@H]3COC(=O)NC[3H])cc2)o1	260865
COC(=O)c1ccc(-c2ccc([C@@H]3[C@H]4CN(C(=O)[C@H]5CCc6[nH]c(C)nc6C5)CC(=O)N4[C@H]3COC(=O)NC[3H])cc2)cc1F	260866
Cc1nc2c([nH]1)CC[C@H](C(=O)N1CC(=O)N3[C@H](C1)[C@@H](c1ccc(-c4cnc5occc5c4)cc1)[C@@H]3COC(=O)NC[3H])C2	260867
Cc1nc2c([nH]1)CC[C@H](C(=O)N1CC(=O)N3[C@H](C1)[C@@H](c1ccc(-c4ccc(F)c(Cl)c4)cc1)[C@@H]3COC(=O)NC[3H])C2	260868
COc1cc(-c2ccc([C@@H]3[C@H]4CN(C(=O)[C@H]5CCc6[nH]c(C)nc6C5)CC(=O)N4[C@H]3COC(=O)NC[3H])cc2)ccc1Cl	260869
Cc1nc2c([nH]1)CC[C@H](C(=O)N1CC(=O)N3[C@H](C1)[C@@H](c1ccc(-c4ccc5c(c4)CCOC5)cc1)[C@@H]3COC(=O)NC[3H])C2	260870
COC(=O)Cc1ccc(-c2ccc([C@@H]3[C@H]4CN(C(=O)[C@H]5CCc6[nH]c(C)nc6C5)CC(=O)N4[C@H]3COC(=O)NC[3H])cc2)cc1	260871
Cc1nc2c([nH]1)CC[C@H](C(=O)N1CC(=O)N3[C@H](C1)[C@@H](c1ccc(-c4cccc(C(C)(C)C)c4)cc1)[C@@H]3COC(=O)NC[3H])C2	260872
Cc1nc2c([nH]1)CC[C@H](C(=O)N1CC(=O)N3[C@H](C1)[C@@H](c1ccc(-c4cccc(F)c4)cc1)[C@@H]3COC(=O)NC[3H])C2	260873
Cc1nc2c([nH]1)CC[C@H](C(=O)N1CC(=O)N3[C@H](C1)[C@@H](c1ccc(-c4ccc5c(c4)OCO5)cc1)[C@@H]3COC(=O)NC[3H])C2	260874
Cc1cccc(-c2ccc([C@@H]3[C@H]4CN(C(=O)[C@H]5CCc6[nH]c(C)nc6C5)CC(=O)N4[C@H]3COC(=O)NC[3H])cc2)c1	260875
Cc1nc2c([nH]1)CC[C@H](C(=O)N1CC(=O)N3[C@H](C1)[C@@H](c1ccc(-c4ccc(Cl)cc4C)cc1)[C@@H]3COC(=O)NC[3H])C2	260876
Cc1nc2c([nH]1)CC[C@H](C(=O)N1CC(=O)N3[C@H](C1)[C@@H](c1ccc(-c4ccc(Cl)cc4)cc1)[C@@H]3COC(=O)NC[3H])C2	260877
Cc1nc2c([nH]1)CC[C@H](C(=O)N1CC(=O)N3[C@H](C1)[C@@H](c1ccc(-c4ccc(-c5ccccc5)cc4)cc1)[C@@H]3COC(=O)NC[3H])C2	260878
Cc1nc2c([nH]1)CC[C@H](C(=O)N1CC(=O)N3[C@H](C1)[C@@H](c1ccc(-c4cccc(-c5ccccc5)c4)cc1)[C@@H]3COC(=O)NC[3H])C2	260879
Cc1nc2c([nH]1)CC[C@H](C(=O)N1CC(=O)N3[C@H](C1)[C@@H](c1ccc(-c4ccc5c(c4)CCC(=O)N5)cc1)[C@@H]3COC(=O)NC[3H])C2	260880
Cc1nc2c([nH]1)CC[C@H](C(=O)N1CC(=O)N3[C@H](C1)[C@@H](c1ccc(-c4cc(C(=O)O)ccc4C)cc1)[C@@H]3COC(=O)NC[3H])C2	260881
Cc1nc2c([nH]1)CC[C@H](C(=O)N1CC(=O)N3[C@H](C1)[C@@H](c1ccc(-c4cnn(C(C)(C)C)c4)cc1)[C@@H]3COC(=O)NC[3H])C2	260882
Cc1nc2c([nH]1)CC[C@H](C(=O)N1CC(=O)N3[C@H](C1)[C@@H](c1ccc(-c4ccc(F)c(C(F)(F)F)c4)cc1)[C@@H]3COC(=O)NC[3H])C2	260883
Cc1nc2c([nH]1)CC[C@H](C(=O)N1CC(=O)N3[C@H](C1)[C@@H](c1ccc(-c4ccc(C(=O)O)c(Cl)c4)cc1)[C@@H]3COC(=O)NC[3H])C2	260884
CONC(=O)c1ccc(-c2ccc([C@@H]3[C@H]4CN(C(=O)[C@H]5CCc6[nH]c(C)nc6C5)CC(=O)N4[C@H]3COC(=O)NC[3H])cc2)cc1	260885
Cc1nc2c([nH]1)CC[C@H](C(=O)N1CC(=O)N3[C@H](C1)[C@@H](c1ccc(-c4cccc(S(N)(=O)=O)c4)cc1)[C@@H]3COC(=O)NC[3H])C2	260886
Cc1nc2c([nH]1)CC[C@H](C(=O)N1CC(=O)N3[C@H](C1)[C@@H](c1ccc(-c4cnc(N)nc4)cc1)[C@@H]3COC(=O)NC[3H])C2	260887
CCOc1cccc(-c2ccc([C@@H]3[C@H]4CN(C(=O)[C@H]5CCc6[nH]c(C)nc6C5)CC(=O)N4[C@H]3COC(=O)NC[3H])cc2)c1	260888
COc1cccc2cc(-c3ccc([C@@H]4[C@H]5CN(C(=O)[C@H]6CCc7[nH]c(C)nc7C6)CC(=O)N5[C@H]4COC(=O)NC[3H])cc3)oc12	260889
Cc1nc2c([nH]1)CC[C@H](C(=O)N1CC(=O)N3[C@H](C1)[C@@H](c1ccc(-c4cccc5c4OCCO5)cc1)[C@@H]3COC(=O)NC[3H])C2	260890
Cc1cc(C(=O)N2CC(=O)N3[C@H](C2)[C@@H](c2ccc(-c4cnn(-c5ccncc5)c4)cc2)[C@@H]3COC(=O)NC[3H])c2c(C)n[nH]c2n1	260891
COC(=O)c1cc(-c2ccc([C@@H]3[C@H]4CN(C(=O)c5cc(C)nc6[nH]nc(C)c56)CC(=O)N4[C@H]3COC(=O)NC[3H])cc2)ccc1O	260892
C=C(C)C[C@@H](C)C(=O)N1CC(=O)N2[C@@H](COC(=O)NC[3H])[C@H](c3ccc(-c4cc(CO)ccc4Cl)cc3)[C@@H]2C1	260893
Cc1cc(C(=O)N2CC(=O)N3[C@H](C2)[C@@H](c2ccc(-c4ccc(C5(N)CCCC5)cc4)cc2)[C@@H]3COC(=O)NC[3H])c2c(C)n[nH]c2n1	260894
Cc1cc(C(=O)N2CC(=O)N3[C@H](C2)[C@@H](c2ccc(-c4cccc(C(=O)NC5CC5)c4)cc2)[C@@H]3COC(=O)NC[3H])c2c(C)n[nH]c2n1	260895
C=C(C)C[C@@H](C)C(=O)N1CC(=O)N2[C@@H](COC(=O)NC[3H])[C@H](c3ccc(-c4cc(F)ccc4OC(C)C)cc3)[C@@H]2C1	260896
C=C(C)C[C@@H](C)C(=O)N1CC(=O)N2[C@@H](COC(=O)NC[3H])[C@H](c3ccc(-c4ccc(OC(F)(F)F)cc4)cc3)[C@@H]2C1	260897
Cc1cc(C(=O)N2CC(=O)N3[C@H](C2)[C@@H](c2ccc(-c4ccc(C5CC(=O)C5)cc4)cc2)[C@@H]3COC(=O)NC[3H])c2c(C)n[nH]c2n1	260898
C=C(C)C[C@@H](C)C(=O)N1CC(=O)N2[C@@H](COC(=O)NC[3H])[C@H](c3ccc(-c4cnc(OC)c(Cl)c4)cc3)[C@@H]2C1	260899
COC(=O)c1cc(-c2ccc([C@@H]3[C@H]4CN(C(=O)c5cc(C)nc6[nH]nc(C)c56)CC(=O)N4[C@H]3COC(=O)NC[3H])cc2)ccc1Cl	260900
C=C(C)C[C@@H](C)C(=O)N1CC(=O)N2[C@@H](COC(=O)NC[3H])[C@H](c3ccc(-c4ccc(C(=O)O)cc4OC)cc3)[C@@H]2C1	260901
COC(=O)c1cc(-c2ccc([C@@H]3[C@H]4CN(C(=O)c5cc(C)nc6[nH]nc(C)c56)CC(=O)N4[C@H]3COC(=O)NC[3H])cc2)ccc1C	260902
C=C(C)C[C@@H](C)C(=O)N1CC(=O)N2[C@@H](COC(=O)NC[3H])[C@H](c3ccc(-c4ccc(F)c(CN(C)C)c4)cc3)[C@@H]2C1	260903
C=C(C)C[C@@H](C)C(=O)N1CC(=O)N2[C@@H](COC(=O)NC[3H])[C@H](c3ccc(-c4ccc(C)cc4Cl)cc3)[C@@H]2C1	260904
C=C(C)C[C@@H](C)C(=O)N1CC(=O)N2[C@@H](COC(=O)NC[3H])[C@H](c3ccc(-c4ccc(C(C)=O)cc4)cc3)[C@@H]2C1	260905
C=C(C)C[C@@H](C)C(=O)N1CC(=O)N2[C@@H](COC(=O)NC[3H])[C@H](c3ccc(-c4cc(F)cc(C(=O)OC)c4)cc3)[C@@H]2C1	260906
C=C(C)C[C@@H](C)C(=O)N1CC(=O)N2[C@@H](COC(=O)NC[3H])[C@H](c3ccc(-c4ccc5c(c4)CCC5)cc3)[C@@H]2C1	260907
C=C(C)C[C@@H](C)C(=O)N1CC(=O)N2[C@@H](COC(=O)NC[3H])[C@H](c3ccc(-c4ccc(NC(=O)NC)cc4)cc3)[C@@H]2C1	260908
C=C(C)C[C@@H](C)C(=O)N1CC(=O)N2[C@@H](COC(=O)NC[3H])[C@H](c3ccc(-c4cc(C)c(OC)c(C)c4)cc3)[C@@H]2C1	260909
C=C(C)C[C@@H](C)C(=O)N1CC(=O)N2[C@@H](COC(=O)NC[3H])[C@H](c3ccc(-c4ccc(C)c(OC)c4)cc3)[C@@H]2C1	260910
C=C(C)C[C@@H](C)C(=O)N1CC(=O)N2[C@@H](COC(=O)NC[3H])[C@H](c3ccc(-c4cccc5ccoc45)cc3)[C@@H]2C1	260911
C=C(C)C[C@@H](C)C(=O)N1CC(=O)N2[C@@H](COC(=O)NC[3H])[C@H](c3ccc(-c4ccccc4CO)cc3)[C@@H]2C1	260912
C=C(C)C[C@@H](C)C(=O)N1CC(=O)N2[C@@H](COC(=O)NC[3H])[C@H](c3ccc(-c4ccc(F)c(C)c4)cc3)[C@@H]2C1	260913
C=C(C)C[C@@H](C)C(=O)N1CC(=O)N2[C@@H](COC(=O)NC[3H])[C@H](c3ccc(-c4ccc(Oc5ccccc5)cc4)cc3)[C@@H]2C1	260914
C=C(C)C[C@@H](C)C(=O)N1CC(=O)N2[C@@H](COC(=O)NC[3H])[C@H](c3ccc(-c4ccc5[nH]c(C)cc5c4)cc3)[C@@H]2C1	260915
C=C(C)C[C@@H](C)C(=O)N1CC(=O)N2[C@@H](COC(=O)NC[3H])[C@H](c3ccc(-c4cc(C#N)ccc4OC)cc3)[C@@H]2C1	260916
C=C(C)C[C@@H](C)C(=O)N1CC(=O)N2[C@@H](COC(=O)NC[3H])[C@H](c3ccc(-c4cc(Cl)cnc4OC)cc3)[C@@H]2C1	260917
C=C(C)C[C@@H](C)C(=O)N1CC(=O)N2[C@@H](COC(=O)NC[3H])[C@H](c3ccc(-c4ccc5c(c4)CCCO5)cc3)[C@@H]2C1	260918
C=C(C)C[C@@H](C)C(=O)N1CC(=O)N2[C@@H](COC(=O)NC[3H])[C@H](c3ccc(-c4cc(C(N)=O)ccc4C)cc3)[C@@H]2C1	260919
Cc1cc(C(=O)N2CC(=O)N3[C@H](C2)[C@@H](c2ccc(-c4ccc(OC(C)C)c(F)c4)cc2)[C@@H]3COC(=O)NC[3H])c2c(C)n[nH]c2n1	260920
CO[C@H](C)c1nc(C(=O)N2CC(=O)N3[C@@H](COC(=O)NC[3H])[C@H](c4ccc(-c5cccc(Oc6ccccc6)c5)cc4)[C@@H]3C2)cs1	260921
COc1ccc(-c2ccc([C@@H]3[C@H]4CN(C(=O)c5cc(C)nc6[nH]nc(C)c56)CC(=O)N4[C@H]3COC(=O)NC[3H])cc2)cn1	260922
CO[C@H](C)c1nc(C(=O)N2CC(=O)N3[C@@H](COC(=O)NC[3H])[C@H](c4ccc(-c5cccc6c5OCC6)cc4)[C@@H]3C2)cs1	260923
CCOC(=O)c1ccc(-c2ccc([C@@H]3[C@H]4CN(C(=O)c5cc(C)nc6[nH]nc(C)c56)CC(=O)N4[C@H]3COC(=O)NC[3H])cc2)cc1F	260924
CO[C@H](C)c1nc(C(=O)N2CC(=O)N3[C@@H](COC(=O)NC[3H])[C@H](c4ccc(-c5ccc([C@H](C)O)cc5)cc4)[C@@H]3C2)cs1	260925
Cc1cc(C(=O)N2CC(=O)N3[C@H](C2)[C@@H](c2ccc(-c4cccc5c4CCO5)cc2)[C@@H]3COC(=O)NC[3H])c2c(C)n[nH]c2n1	260926
CO[C@H](C)c1nc(C(=O)N2CC(=O)N3[C@@H](COC(=O)NC[3H])[C@H](c4ccc(-c5ccc(F)c(N)c5)cc4)[C@@H]3C2)cs1	260927
CCNC(=O)c1cccc(-c2ccc([C@@H]3[C@H]4CN(C(=O)c5cc(C)nc6[nH]nc(C)c56)CC(=O)N4[C@H]3COC(=O)NC[3H])cc2)c1	260928
COC(=O)CCc1cccc(-c2ccc([C@@H]3[C@H]4CN(C(=O)c5cc(C)nc6[nH]nc(C)c56)CC(=O)N4[C@H]3COC(=O)NC[3H])cc2)c1	260929
COc1ccc(C)cc1-c1ccc([C@H]2[C@H](COC(=O)NC[3H])N3C(=O)CN(C(=O)c4csc([C@@H](C)OC)n4)C[C@@H]23)cc1	260930
CO[C@H](C)c1nc(C(=O)N2CC(=O)N3[C@@H](COC(=O)NC[3H])[C@H](c4ccc(-c5ccc6c(c5)C[C@@H](C)O6)cc4)[C@@H]3C2)cs1	260931
Cc1cc(C(=O)N2CC(=O)N3[C@H](C2)[C@@H](c2ccc(-c4ccc5ccc(O)cc5c4)cc2)[C@@H]3COC(=O)NC[3H])c2c(C)n[nH]c2n1	260932
CO[C@H](C)c1nc(C(=O)N2CC(=O)N3[C@@H](COC(=O)NC[3H])[C@H](c4ccc(-c5ccc6[nH]c(=O)n(C)c6c5)cc4)[C@@H]3C2)cs1	260933
COC(=O)c1cccc(-c2ccc([C@@H]3[C@H]4CN(C(=O)c5cc(C)nc6[nH]nc(C)c56)CC(=O)N4[C@H]3COC(=O)NC[3H])cc2)c1	260934
CCOc1ccc(-c2ccc([C@H]3[C@H](COC(=O)NC[3H])N4C(=O)CN(C(=O)c5csc([C@@H](C)OC)n5)C[C@@H]34)cc2)cc1C	260935
Cc1cc(C(=O)N2CC(=O)N3[C@H](C2)[C@@H](c2ccc(-c4ccc(Cl)c(N)c4)cc2)[C@@H]3COC(=O)NC[3H])c2c(C)n[nH]c2n1	260936
CO[C@H](C)c1nc(C(=O)N2CC(=O)N3[C@@H](COC(=O)NC[3H])[C@H](c4ccc(-c5cc(Cl)ccc5C)cc4)[C@@H]3C2)cs1	260937
Cc1cc(C(=O)N2CC(=O)N3[C@H](C2)[C@@H](c2ccc(-c4cnc5ccnn5c4)cc2)[C@@H]3COC(=O)NC[3H])c2c(C)n[nH]c2n1	260938
COc1ncc(-c2ccc([C@@H]3[C@H]4CN(C(=O)c5cc(C)nc6[nH]nc(C)c56)CC(=O)N4[C@H]3COC(=O)NC[3H])cc2)cn1	260939
COc1cc(C(=O)O)cc(-c2ccc([C@@H]3[C@H]4CN(C(=O)c5cc(C)nc6[nH]nc(C)c56)CC(=O)N4[C@H]3COC(=O)NC[3H])cc2)c1	260940
COc1ccc(-c2ccc([C@H]3[C@H](COC(=O)NC[3H])N4C(=O)CN(C(=O)c5csc([C@@H](C)OC)n5)C[C@@H]34)cc2)cc1C	260941
Cc1cc(C(=O)N2CC(=O)N3[C@H](C2)[C@@H](c2ccc(-c4ccc(C(=O)O)cc4F)cc2)[C@@H]3COC(=O)NC[3H])c2c(C)n[nH]c2n1	260942
Cc1cc(C(=O)N2CC(=O)N3[C@H](C2)[C@@H](c2ccc(-c4cc(F)cc(OCC(=O)O)c4)cc2)[C@@H]3COC(=O)NC[3H])c2c(C)n[nH]c2n1	260943
COc1ccc(-c2ccc([C@@H]3[C@H]4CN(C(=O)c5cc(C)nc6[nH]nc(C)c56)CC(=O)N4[C@H]3COC(=O)NC[3H])cc2)cc1OC(C)C	260944
CO[C@H](C)c1nc(C(=O)N2CC(=O)N3[C@@H](COC(=O)NC[3H])[C@H](c4ccc(-c5cccc6c5CNC6=O)cc4)[C@@H]3C2)cs1	260945
Cc1cc(C(=O)N2CC(=O)N3[C@H](C2)[C@@H](c2ccc(-c4ccc(Cl)c(C)c4)cc2)[C@@H]3COC(=O)NC[3H])c2c(C)n[nH]c2n1	260946
Cc1cc(C(=O)N2CC(=O)N3[C@H](C2)[C@@H](c2ccc(-c4cccc5c4OCCCO5)cc2)[C@@H]3COC(=O)NC[3H])c2c(C)n[nH]c2n1	260947
CCOc1ccccc1-c1ccc([C@H]2[C@H](COC(=O)NC[3H])N3C(=O)CN(C(=O)c4csc([C@@H](C)OC)n4)C[C@@H]23)cc1	260948
Cc1ccccc1S(=O)(=O)N1CC(=O)N2[C@H](C1)[C@@H](c1ccc(-c3ccccc3)cc1)[C@@H]2COC(=O)NC[3H]	260949
CC(=O)Nc1cccc(-c2ccc([C@@H]3[C@H]4CN(S(=O)(=O)c5ccccc5C)CC(=O)N4[C@H]3COC(=O)NC[3H])cc2)c1	260950
Cc1ccccc1S(=O)(=O)N1CC(=O)N2[C@H](C1)[C@@H](c1ccc(-c3ccc(Cl)c(F)c3)cc1)[C@@H]2COC(=O)NC[3H]	260951
COc1ccc(-c2ccc([C@@H]3[C@H]4CN(S(=O)(=O)c5ccccc5C)CC(=O)N4[C@H]3COC(=O)NC[3H])cc2)cc1Cl	260952
Cc1cc(-c2ccc([C@@H]3[C@H]4CN(S(=O)(=O)c5ccccc5C)CC(=O)N4[C@H]3COC(=O)NC[3H])cc2)ccc1OC(C)C	260953
Cc1ccc(-c2ccc([C@@H]3[C@H]4CN(S(=O)(=O)c5ccccc5C)CC(=O)N4[C@H]3COC(=O)NC[3H])cc2)cc1	260954
Cc1ccccc1S(=O)(=O)N1CC(=O)N2[C@H](C1)[C@@H](c1ccc(Br)cc1)[C@@H]2COC(=O)NC[3H]	260955
Cc1ccccc1S(=O)(=O)N1CC(=O)N2[C@H](C1)[C@@H](c1ccc(-c3cccc(Cl)c3)cc1)[C@@H]2COC(=O)NC[3H]	260956
CCCOc1ccc(-c2ccc([C@@H]3[C@H]4CN(S(=O)(=O)c5ccccc5C)CC(=O)N4[C@H]3COC(=O)NC[3H])cc2)cc1Cl	260957
Cc1cc(C)cc(-c2ccc([C@@H]3[C@H]4CN(S(=O)(=O)c5ccccc5C)CC(=O)N4[C@H]3COC(=O)NC[3H])cc2)c1	260958
COc1ccc2cc(-c3ccc([C@@H]4[C@H]5CN(S(=O)(=O)c6ccccc6C)CC(=O)N5[C@H]4COC(=O)NC[3H])cc3)ccc2c1	260959
COc1cc(-c2ccc([C@@H]3[C@H]4CN(S(=O)(=O)c5ccccc5C)CC(=O)N4[C@H]3COC(=O)NC[3H])cc2)cc(OC)c1OC	260960
COc1cccc(-c2ccc([C@@H]3[C@H]4CN(S(=O)(=O)c5ccccc5C)CC(=O)N4[C@H]3COC(=O)NC[3H])cc2)c1OC	260961
Cc1ccccc1S(=O)(=O)N1CC(=O)N2[C@H](C1)[C@@H](c1ccc(-c3ccc(C(F)(F)F)cc3)cc1)[C@@H]2COC(=O)NC[3H]	260962
CCN(CC)Cc1ccc(-c2ccc([C@@H]3[C@H]4CN(S(=O)(=O)c5ccccc5C)CC(=O)N4[C@H]3COC(=O)NC[3H])cc2)cc1	260963
CCc1cccc(-c2ccc([C@@H]3[C@H]4CN(S(=O)(=O)c5ccccc5C)CC(=O)N4[C@H]3COC(=O)NC[3H])cc2)c1	260964
CCn1ccc(-c2ccc([C@@H]3[C@H]4CN(S(=O)(=O)c5ccccc5C)CC(=O)N4[C@H]3COC(=O)NC[3H])cc2)n1	260965
Cc1ccccc1S(=O)(=O)N1CC(=O)N2[C@H](C1)[C@@H](c1ccc(-c3cccc(Oc4ccccc4)c3)cc1)[C@@H]2COC(=O)NC[3H]	260966
Cc1ccccc1S(=O)(=O)N1CC(=O)N2[C@H](C1)[C@@H](c1ccc(-c3cccc4c3OCC4)cc1)[C@@H]2COC(=O)NC[3H]	260967
Cc1ccccc1S(=O)(=O)N1CC(=O)N2[C@H](C1)[C@@H](c1ccc(-c3ccc([C@H](C)O)cc3)cc1)[C@@H]2COC(=O)NC[3H]	260968
Cc1ccccc1S(=O)(=O)N1CC(=O)N2[C@H](C1)[C@@H](c1ccc(-c3ccc(F)c(N)c3)cc1)[C@@H]2COC(=O)NC[3H]	260969
COc1ccc(C)cc1-c1ccc([C@@H]2[C@H]3CN(S(=O)(=O)c4ccccc4C)CC(=O)N3[C@H]2COC(=O)NC[3H])cc1	260970
CCOc1cc(F)ccc1-c1ccc([C@@H]2[C@H]3CN(S(=O)(=O)c4ccccc4C)CC(=O)N3[C@H]2COC(=O)NC[3H])cc1	260971
Cc1ccccc1S(=O)(=O)N1CC(=O)N2[C@H](C1)[C@@H](c1ccc(-c3ccc4c(c3)C[C@@H](C)O4)cc1)[C@@H]2COC(=O)NC[3H]	260972
CCOc1ccc(-c2ccc([C@@H]3[C@H]4CN(S(=O)(=O)c5ccccc5C)CC(=O)N4[C@H]3COC(=O)NC[3H])cc2)cc1C	260973
Cc1ccc(Cl)cc1-c1ccc([C@@H]2[C@H]3CN(S(=O)(=O)c4ccccc4C)CC(=O)N3[C@H]2COC(=O)NC[3H])cc1	260974
CCCOc1cccc(-c2ccc([C@@H]3[C@H]4CN(S(=O)(=O)c5ccccc5C)CC(=O)N4[C@H]3COC(=O)NC[3H])cc2)c1	260975
COc1ccc(-c2ccc([C@@H]3[C@H]4CN(S(=O)(=O)c5ccccc5C)CC(=O)N4[C@H]3COC(=O)NC[3H])cc2)cc1C	260976
Cc1ccccc1S(=O)(=O)N1CC(=O)N2[C@H](C1)[C@@H](c1ccc(-c3cccc4c3CNC4=O)cc1)[C@@H]2COC(=O)NC[3H]	260977
CNC(=O)c1ccc(-c2ccc([C@@H]3[C@H]4CN(S(=O)(=O)c5ccccc5C)CC(=O)N4[C@H]3COC(=O)NC[3H])cc2)cc1C	260978
CO[C@H](C)c1nc(C(=O)N2CC(=O)N3[C@@H](COC(=O)NC[3H])[C@H](c4ccc(-c5ccc(-c6ccccc6)cc5)cc4)[C@@H]3C2)cs1	260979
CO[C@H](C)c1nc(C(=O)N2CC(=O)N3[C@@H](COC(=O)NC[3H])[C@H](c4ccc(-c5cccc(-c6ccccc6)c5)cc4)[C@@H]3C2)cs1	260980
CO[C@H](C)c1nc(C(=O)N2CC(=O)N3[C@@H](COC(=O)NC[3H])[C@H](c4ccc(-c5ccc6c(c5)CCC(=O)N6)cc4)[C@@H]3C2)cs1	260981
CO[C@H](C)c1nc(C(=O)N2CC(=O)N3[C@@H](COC(=O)NC[3H])[C@H](c4ccc(-c5cc(C(=O)O)ccc5C)cc4)[C@@H]3C2)cs1	260982
CO[C@H](C)c1nc(C(=O)N2CC(=O)N3[C@@H](COC(=O)NC[3H])[C@H](c4ccc(-c5cnn(C(C)(C)C)c5)cc4)[C@@H]3C2)cs1	260983
CO[C@H](C)c1nc(C(=O)N2CC(=O)N3[C@@H](COC(=O)NC[3H])[C@H](c4ccc(-c5ccc(F)c(C(F)(F)F)c5)cc4)[C@@H]3C2)cs1	260984
CO[C@H](C)c1nc(C(=O)N2CC(=O)N3[C@@H](COC(=O)NC[3H])[C@H](c4ccc(-c5ccc(C(=O)O)c(Cl)c5)cc4)[C@@H]3C2)cs1	260985
CONC(=O)c1ccc(-c2ccc([C@H]3[C@H](COC(=O)NC[3H])N4C(=O)CN(C(=O)c5csc([C@@H](C)OC)n5)C[C@@H]34)cc2)cc1	260986
CO[C@H](C)c1nc(C(=O)N2CC(=O)N3[C@@H](COC(=O)NC[3H])[C@H](c4ccc(-c5cccc(S(N)(=O)=O)c5)cc4)[C@@H]3C2)cs1	260987
CO[C@H](C)c1nc(C(=O)N2CC(=O)N3[C@@H](COC(=O)NC[3H])[C@H](c4ccc(-c5cnc(N)nc5)cc4)[C@@H]3C2)cs1	260988
CCOc1cccc(-c2ccc([C@H]3[C@H](COC(=O)NC[3H])N4C(=O)CN(C(=O)c5csc([C@@H](C)OC)n5)C[C@@H]34)cc2)c1	260989
COc1cccc2cc(-c3ccc([C@H]4[C@H](COC(=O)NC[3H])N5C(=O)CN(C(=O)c6csc([C@@H](C)OC)n6)C[C@@H]45)cc3)oc12	260990
CO[C@H](C)c1nc(C(=O)N2CC(=O)N3[C@@H](COC(=O)NC[3H])[C@H](c4ccc(-c5cccc6c5OCCO6)cc4)[C@@H]3C2)cs1	260991
CO[C@H](C)c1nc(C(=O)N2CC(=O)N3[C@@H](COC(=O)NC[3H])[C@H](c4ccc(-c5cccc(CC(=O)O)c5)cc4)[C@@H]3C2)cs1	260992
COc1cc(F)cc(-c2ccc([C@H]3[C@H](COC(=O)NC[3H])N4C(=O)CN(C(=O)c5csc([C@@H](C)OC)n5)C[C@@H]34)cc2)c1	260993
CO[C@H](C)c1nc(C(=O)N2CC(=O)N3[C@@H](COC(=O)NC[3H])[C@H](c4ccc(-c5ccc(OC(C)C)c(F)c5)cc4)[C@@H]3C2)cs1	260994
COc1ccc(-c2ccc([C@H]3[C@H](COC(=O)NC[3H])N4C(=O)CN(C(=O)c5csc([C@@H](C)OC)n5)C[C@@H]34)cc2)cn1	260995
CCOC(=O)c1ccc(-c2ccc([C@H]3[C@H](COC(=O)NC[3H])N4C(=O)CN(C(=O)c5csc([C@@H](C)OC)n5)C[C@@H]34)cc2)cc1F	260996
CO[C@H](C)c1nc(C(=O)N2CC(=O)N3[C@@H](COC(=O)NC[3H])[C@H](c4ccc(-c5cccc6c5CCO6)cc4)[C@@H]3C2)cs1	260997
CCNC(=O)c1cccc(-c2ccc([C@H]3[C@H](COC(=O)NC[3H])N4C(=O)CN(C(=O)c5csc([C@@H](C)OC)n5)C[C@@H]34)cc2)c1	260998
CO[C@H](C)c1nc(C(=O)N2CC(=O)N3[C@@H](COC(=O)NC[3H])[C@H](c4ccc(-c5ccc6ccc(O)cc6c5)cc4)[C@@H]3C2)cs1	260999
COC(=O)c1cccc(-c2ccc([C@H]3[C@H](COC(=O)NC[3H])N4C(=O)CN(C(=O)c5csc([C@@H](C)OC)n5)C[C@@H]34)cc2)c1	261000
CO[C@H](C)c1nc(C(=O)N2CC(=O)N3[C@@H](COC(=O)NC[3H])[C@H](c4ccc(-c5ccc(Cl)c(N)c5)cc4)[C@@H]3C2)cs1	261001
CO[C@H](C)c1nc(C(=O)N2CC(=O)N3[C@@H](COC(=O)NC[3H])[C@H](c4ccc(-c5cnc6ccnn6c5)cc4)[C@@H]3C2)cs1	261002
COc1ncc(-c2ccc([C@H]3[C@H](COC(=O)NC[3H])N4C(=O)CN(C(=O)c5csc([C@@H](C)OC)n5)C[C@@H]34)cc2)cn1	261003
CO[C@H](C)c1nc(C(=O)N2CC(=O)N3[C@@H](COC(=O)NC[3H])[C@H](c4ccc(-c5ccc(C(=O)O)cc5F)cc4)[C@@H]3C2)cs1	261004
CO[C@H](C)c1nc(C(=O)N2CC(=O)N3[C@@H](COC(=O)NC[3H])[C@H](c4ccc(-c5cc(F)cc(OCC(=O)O)c5)cc4)[C@@H]3C2)cs1	261005
COc1ccc(-c2ccc([C@H]3[C@H](COC(=O)NC[3H])N4C(=O)CN(C(=O)c5csc([C@@H](C)OC)n5)C[C@@H]34)cc2)cc1OC(C)C	261006
CO[C@H](C)c1nc(C(=O)N2CC(=O)N3[C@@H](COC(=O)NC[3H])[C@H](c4ccc(-c5ccc(Cl)c(C)c5)cc4)[C@@H]3C2)cs1	261007
Cc1nc(S(=O)(=O)N2CC(=O)N3[C@H](C2)[C@@H](c2ccc(-c4ccc(C(F)(F)F)c(F)c4)cc2)[C@@H]3COC(=O)NC[3H])cn1C	261008
Cc1cc(F)ccc1-c1ccc([C@@H]2[C@H]3CN(S(=O)(=O)c4cn(C)c(C)n4)CC(=O)N3[C@H]2COC(=O)NC[3H])cc1	261009
Cc1nc(S(=O)(=O)N2CC(=O)N3[C@H](C2)[C@@H](c2ccc(-c4ccc(CC(C)C)cc4)cc2)[C@@H]3COC(=O)NC[3H])cn1C	261010
Cc1nc(S(=O)(=O)N2CC(=O)N3[C@H](C2)[C@@H](c2ccc(-c4cccc(C(C)C)c4)cc2)[C@@H]3COC(=O)NC[3H])cn1C	261011
Cc1nc(S(=O)(=O)N2CC(=O)N3[C@H](C2)[C@@H](c2ccc(-c4cccc(CCO)c4)cc2)[C@@H]3COC(=O)NC[3H])cn1C	261012
Cc1cc(-c2ccc([C@@H]3[C@H]4CN(S(=O)(=O)c5cn(C)c(C)n5)CC(=O)N4[C@H]3COC(=O)NC[3H])cc2)c(C)cc1F	261013
CCCc1ccc(-c2ccc([C@@H]3[C@H]4CN(S(=O)(=O)c5cn(C)c(C)n5)CC(=O)N4[C@H]3COC(=O)NC[3H])cc2)cc1	261014
COC(=O)Nc1ccc(-c2ccc([C@@H]3[C@H]4CN(S(=O)(=O)c5cn(C)c(C)n5)CC(=O)N4[C@H]3COC(=O)NC[3H])cc2)cc1	261015
Cc1nc(S(=O)(=O)N2CC(=O)N3[C@H](C2)[C@@H](c2ccc(-c4ccc(C#N)c(F)c4)cc2)[C@@H]3COC(=O)NC[3H])cn1C	261016
COc1ccc(C(C)C)cc1-c1ccc([C@@H]2[C@H]3CN(S(=O)(=O)c4cn(C)c(C)n4)CC(=O)N3[C@H]2COC(=O)NC[3H])cc1	261017
Cc1nc(S(=O)(=O)N2CC(=O)N3[C@H](C2)[C@@H](c2ccc(-c4cccc(OC(F)(F)F)c4)cc2)[C@@H]3COC(=O)NC[3H])cn1C	261018
COc1ccc(Cl)cc1-c1ccc([C@@H]2[C@H]3CN(S(=O)(=O)c4cn(C)c(C)n4)CC(=O)N3[C@H]2COC(=O)NC[3H])cc1	261019
Cc1nc(S(=O)(=O)N2CC(=O)N3[C@H](C2)[C@@H](c2ccc(-c4cc(CO)ccc4Cl)cc2)[C@@H]3COC(=O)NC[3H])cn1C	261020
Cc1nc(S(=O)(=O)N2CC(=O)N3[C@H](C2)[C@@H](c2ccc(-c4cc(F)ccc4OC(C)C)cc2)[C@@H]3COC(=O)NC[3H])cn1C	261021
Cc1nc(S(=O)(=O)N2CC(=O)N3[C@H](C2)[C@@H](c2ccc(-c4ccc(OC(F)(F)F)cc4)cc2)[C@@H]3COC(=O)NC[3H])cn1C	261022
COc1ncc(-c2ccc([C@@H]3[C@H]4CN(S(=O)(=O)c5cn(C)c(C)n5)CC(=O)N4[C@H]3COC(=O)NC[3H])cc2)cc1Cl	261023
COc1cc(C(=O)O)ccc1-c1ccc([C@@H]2[C@H]3CN(S(=O)(=O)c4cn(C)c(C)n4)CC(=O)N3[C@H]2COC(=O)NC[3H])cc1	261024
Cc1nc(S(=O)(=O)N2CC(=O)N3[C@H](C2)[C@@H](c2ccc(-c4ccc(F)c(CN(C)C)c4)cc2)[C@@H]3COC(=O)NC[3H])cn1C	261025
CC(=O)c1ccc(-c2ccc([C@@H]3[C@H]4CN(S(=O)(=O)c5cn(C)c(C)n5)CC(=O)N4[C@H]3COC(=O)NC[3H])cc2)cc1	261026
COC(=O)c1cc(F)cc(-c2ccc([C@@H]3[C@H]4CN(S(=O)(=O)c5cn(C)c(C)n5)CC(=O)N4[C@H]3COC(=O)NC[3H])cc2)c1	261027
Cc1nc(S(=O)(=O)N2CC(=O)N3[C@H](C2)[C@@H](c2ccc(-c4ccc5c(c4)CCC5)cc2)[C@@H]3COC(=O)NC[3H])cn1C	261028
CNC(=O)Nc1ccc(-c2ccc([C@@H]3[C@H]4CN(S(=O)(=O)c5cn(C)c(C)n5)CC(=O)N4[C@H]3COC(=O)NC[3H])cc2)cc1	261029
COc1c(C)cc(-c2ccc([C@@H]3[C@H]4CN(S(=O)(=O)c5cn(C)c(C)n5)CC(=O)N4[C@H]3COC(=O)NC[3H])cc2)cc1C	261030
COc1cc(-c2ccc([C@@H]3[C@H]4CN(S(=O)(=O)c5cn(C)c(C)n5)CC(=O)N4[C@H]3COC(=O)NC[3H])cc2)ccc1C	261031
Cc1nc(S(=O)(=O)N2CC(=O)N3[C@H](C2)[C@@H](c2ccc(-c4cccc5ccoc45)cc2)[C@@H]3COC(=O)NC[3H])cn1C	261032
Cc1nc(S(=O)(=O)N2CC(=O)N3[C@H](C2)[C@@H](c2ccc(-c4ccccc4CO)cc2)[C@@H]3COC(=O)NC[3H])cn1C	261033
Cc1cc(-c2ccc([C@@H]3[C@H]4CN(S(=O)(=O)c5cn(C)c(C)n5)CC(=O)N4[C@H]3COC(=O)NC[3H])cc2)ccc1F	261034
Cc1nc2ccc(-c3ccc([C@@H]4[C@H]5CN(S(=O)(=O)c6cn(C)c(C)n6)CC(=O)N5[C@H]4COC(=O)NC[3H])cc3)cc2o1	261035
Cc1cc2cc(-c3ccc([C@@H]4[C@H]5CN(S(=O)(=O)c6cn(C)c(C)n6)CC(=O)N5[C@H]4COC(=O)NC[3H])cc3)ccc2[nH]1	261036
O=C(NC[3H])OC[C@H]1[C@H](c2ccc(-c3cncnc3)cc2)[C@@H]2CN(C(=O)c3cc(-n4cccn4)ccn3)CC(=O)N12	261037
Cc1nc(S(=O)(=O)N2CC(=O)N3[C@H](C2)[C@@H](c2ccc(-c4ccc(F)c(C(F)(F)F)c4)cc2)[C@@H]3COC(=O)NC[3H])cn1C	261038
CN(C)c1ncc(-c2ccc([C@H]3[C@H](COC(=O)NC[3H])N4C(=O)CN(C(=O)c5cc(-n6cccn6)ccn5)C[C@@H]34)cc2)cc1Cl	261039
Cc1nc(S(=O)(=O)N2CC(=O)N3[C@H](C2)[C@@H](c2ccc(-c4ccc(C(=O)O)c(Cl)c4)cc2)[C@@H]3COC(=O)NC[3H])cn1C	261040
O=C(NC[3H])OC[C@H]1[C@H](c2ccc(-c3ccc(Cl)c(Cl)c3)cc2)[C@@H]2CN(C(=O)c3cc(-n4cccn4)ccn3)CC(=O)N12	261041
CONC(=O)c1ccc(-c2ccc([C@@H]3[C@H]4CN(S(=O)(=O)c5cn(C)c(C)n5)CC(=O)N4[C@H]3COC(=O)NC[3H])cc2)cc1	261042
Cc1ccc(Cl)cc1-c1ccc([C@@H]2[C@@H](COC(=O)NC[3H])N3CCCCN(C(=O)c4cc5sccc5[nH]4)C[C@H]23)cc1	261043
Cc1nc(S(=O)(=O)N2CC(=O)N3[C@H](C2)[C@@H](c2ccc(-c4cccc(S(N)(=O)=O)c4)cc2)[C@@H]3COC(=O)NC[3H])cn1C	261044
O=C(NC[3H])OC[C@H]1[C@H](c2ccc(Br)cc2)[C@@H]2CN(C(=O)C3=C(c4ccccc4)CCC3)CC(=O)N12	261045
Cc1nc(S(=O)(=O)N2CC(=O)N3[C@H](C2)[C@@H](c2ccc(-c4cnc(N)nc4)cc2)[C@@H]3COC(=O)NC[3H])cn1C	261046
COc1cc(OC)cc(-c2ccc([C@H]3[C@H](COC(=O)NC[3H])N4C(=O)CN(C(=O)C5=C(c6ccccc6)CCC5)C[C@@H]34)cc2)c1	261047
CCCOc1cccc(-c2ccc([C@@H]3[C@@H](COC(=O)NC[3H])N4CCCCN(C(=O)c5cc6sccc6[nH]5)C[C@H]34)cc2)c1	261048
CCOc1cccc(-c2ccc([C@@H]3[C@H]4CN(S(=O)(=O)c5cn(C)c(C)n5)CC(=O)N4[C@H]3COC(=O)NC[3H])cc2)c1	261049
Cc1cccc(-c2ccc([C@H]3[C@H](COC(=O)NC[3H])N4C(=O)CN(C(=O)C5=C(c6ccccc6)CCC5)C[C@@H]34)cc2)c1C	261050
COc1cccc2cc(-c3ccc([C@@H]4[C@H]5CN(S(=O)(=O)c6cn(C)c(C)n6)CC(=O)N5[C@H]4COC(=O)NC[3H])cc3)oc12	261051
O=C(NC[3H])OC[C@H]1[C@H](c2ccc(-c3cc(Cl)cc(Cl)c3)cc2)[C@@H]2CN(C(=O)C3=C(c4ccccc4)CCC3)CC(=O)N12	261052
CO[C@H]1C[C@H](C(=O)N2CC(=O)N3[C@H](C2)[C@@H](c2ccc(-c4ccc5c(c4)CCCO5)cc2)[C@@H]3COC(=O)NC[3H])N(C(C)=O)C1	261053
O=C(NC[3H])OC[C@@H]1[C@@H](c2ccc(-c3cccc4c3CNC4=O)cc2)[C@H]2CN(C(=O)c3cc4sccc4[nH]3)CCCCN12	261054
Cc1nc(S(=O)(=O)N2CC(=O)N3[C@H](C2)[C@@H](c2ccc(-c4cccc5c4OCCO5)cc2)[C@@H]3COC(=O)NC[3H])cn1C	261055
O=C(NC[3H])OC[C@H]1[C@H](c2ccc(-c3ccc4ccccc4c3)cc2)[C@@H]2CN(C(=O)C3=C(c4ccccc4)CCC3)CC(=O)N12	261056
Cc1nc(S(=O)(=O)N2CC(=O)N3[C@H](C2)[C@@H](c2ccc(-c4cccc(CC(=O)O)c4)cc2)[C@@H]3COC(=O)NC[3H])cn1C	261057
CCCNC(=O)c1cccc(-c2ccc([C@@H]3[C@H]4CN(C(=O)[C@H]5C[C@H](OC)CN5C(C)=O)CC(=O)N4[C@H]3COC(=O)NC[3H])cc2)c1	261058
COc1cc(F)cc(-c2ccc([C@@H]3[C@H]4CN(S(=O)(=O)c5cn(C)c(C)n5)CC(=O)N4[C@H]3COC(=O)NC[3H])cc2)c1	261059
CO[C@H]1C[C@H](C(=O)N2CC(=O)N3[C@H](C2)[C@@H](c2ccc(-c4cc(C(N)=O)ccc4C)cc2)[C@@H]3COC(=O)NC[3H])N(C(C)=O)C1	261060
Cc1ccc(-c2ccc([C@H]3[C@H](COC(=O)NC[3H])N4C(=O)CN(C(=O)C5=C(c6ccccc6)CCC5)C[C@@H]34)cc2)c(F)c1	261061
Cc1nc(S(=O)(=O)N2CC(=O)N3[C@H](C2)[C@@H](c2ccc(-c4ccc(OC(C)C)c(F)c4)cc2)[C@@H]3COC(=O)NC[3H])cn1C	261062
COc1ccc(-c2ccc([C@@H]3[C@H]4CN(C(=O)[C@H]5C[C@H](OC)CN5C(C)=O)CC(=O)N4[C@H]3COC(=O)NC[3H])cc2)cc1F	261063
O=C(NC[3H])OC[C@H]1[C@H](c2ccc(-c3ccc4cc[nH]c4c3)cc2)[C@@H]2CN(C(=O)C3=C(c4ccccc4)CCC3)CC(=O)N12	261064
COc1ccc(-c2ccc([C@@H]3[C@H]4CN(S(=O)(=O)c5cn(C)c(C)n5)CC(=O)N4[C@H]3COC(=O)NC[3H])cc2)cn1	261065
COCCn1cc(C(=O)N2CC(=O)N3[C@H](C2)[C@@H](c2ccc(-c4ccc(Oc5ccccc5)cc4)cc2)[C@@H]3COC(=O)NC[3H])c(C)n1	261066
COc1ccc(-c2ccc([C@@H]3[C@H]4CN(S(=O)(=O)c5cc(F)ccc5F)CC(=O)N4[C@H]3COC(=O)NC[3H])cc2)cc1Cl	261067
COCCn1cc(C(=O)N2CC(=O)N3[C@H](C2)[C@@H](c2ccc(-c4ccc5[nH]c(C)cc5c4)cc2)[C@@H]3COC(=O)NC[3H])c(C)n1	261068
Cc1cc(-c2ccc([C@@H]3[C@H]4CN(S(=O)(=O)c5cc(F)ccc5F)CC(=O)N4[C@H]3COC(=O)NC[3H])cc2)ccc1OC(C)C	261069
COCCn1cc(C(=O)N2CC(=O)N3[C@H](C2)[C@@H](c2ccc(-c4cc(C#N)ccc4OC)cc2)[C@@H]3COC(=O)NC[3H])c(C)n1	261070
COCCn1cc(C(=O)N2CC(=O)N3[C@H](C2)[C@@H](c2ccc(-c4cc(Cl)cnc4OC)cc2)[C@@H]3COC(=O)NC[3H])c(C)n1	261071
COCCn1cc(C(=O)N2CC(=O)N3[C@H](C2)[C@@H](c2ccc(-c4ccc5c(c4)CCCO5)cc2)[C@@H]3COC(=O)NC[3H])c(C)n1	261072
O=C(NC[3H])OC[C@H]1[C@H](c2ccc(-c3cccc(Cl)c3)cc2)[C@H]2CN(S(=O)(=O)c3cc(F)ccc3F)CC(=O)N21	261073
CCCNC(=O)c1cccc(-c2ccc([C@@H]3[C@H]4CN(C(=O)c5cn(CCOC)nc5C)CC(=O)N4[C@H]3COC(=O)NC[3H])cc2)c1	261074
COCCn1cc(C(=O)N2CC(=O)N3[C@H](C2)[C@@H](c2ccc(-c4cc(C(N)=O)ccc4C)cc2)[C@@H]3COC(=O)NC[3H])c(C)n1	261075
COCCn1cc(C(=O)N2CC(=O)N3[C@H](C2)[C@@H](c2ccc(-c4ccc(OC)c(F)c4)cc2)[C@@H]3COC(=O)NC[3H])c(C)n1	261076
CCCOc1ccc(-c2ccc([C@@H]3[C@H]4CN(S(=O)(=O)c5cc(F)ccc5F)CC(=O)N4[C@H]3COC(=O)NC[3H])cc2)cc1Cl	261077
COCCn1cc(C(=O)N2CC(=O)N3[C@H](C2)[C@@H](c2ccc(-c4cccc(O)c4)cc2)[C@@H]3COC(=O)NC[3H])c(C)n1	261078
Cc1cc(C)cc(-c2ccc([C@@H]3[C@H]4CN(S(=O)(=O)c5cc(F)ccc5F)CC(=O)N4[C@H]3COC(=O)NC[3H])cc2)c1	261079
COCCn1cc(C(=O)N2CC(=O)N3[C@H](C2)[C@@H](c2ccc(-c4ccc(OC)c(C(=O)O)c4)cc2)[C@@H]3COC(=O)NC[3H])c(C)n1	261080
COc1ccc2cc(-c3ccc([C@@H]4[C@H]5CN(S(=O)(=O)c6cc(F)ccc6F)CC(=O)N5[C@H]4COC(=O)NC[3H])cc3)ccc2c1	261081
COCCn1cc(C(=O)N2CC(=O)N3[C@H](C2)[C@@H](c2ccc(-c4ccc(CO)cc4OC)cc2)[C@@H]3COC(=O)NC[3H])c(C)n1	261082
COCCn1cc(C(=O)N2CC(=O)N3[C@H](C2)[C@@H](c2ccc(-c4ccc5ccc(=O)[nH]c5c4)cc2)[C@@H]3COC(=O)NC[3H])c(C)n1	261083
COCCn1cc(C(=O)N2CC(=O)N3[C@H](C2)[C@@H](c2ccc(-c4ccc(CCN(C)C)cc4)cc2)[C@@H]3COC(=O)NC[3H])c(C)n1	261084
COCCn1cc(C(=O)N2CC(=O)N3[C@H](C2)[C@@H](c2ccc(-c4cccc(COC(C)C)c4)cc2)[C@@H]3COC(=O)NC[3H])c(C)n1	261085
COCCn1cc(C(=O)N2CC(=O)N3[C@H](C2)[C@@H](c2ccc(-c4ccc(C(N)=O)cc4)cc2)[C@@H]3COC(=O)NC[3H])c(C)n1	261086
COCCn1cc(C(=O)N2CC(=O)N3[C@H](C2)[C@@H](c2ccc(-c4cccc(CN)c4)cc2)[C@@H]3COC(=O)NC[3H])c(C)n1	261087
COCCn1cc(C(=O)N2CC(=O)N3[C@H](C2)[C@@H](c2ccc(-c4ccnc(N(C)C)c4)cc2)[C@@H]3COC(=O)NC[3H])c(C)n1	261088
COc1cccc(-c2ccc([C@@H]3[C@H]4CN(S(=O)(=O)c5cc(F)ccc5F)CC(=O)N4[C@H]3COC(=O)NC[3H])cc2)c1OC	261089
COCCn1cc(C(=O)N2CC(=O)N3[C@H](C2)[C@@H](c2ccc(-c4ccc(COC(C)(C)C)cc4)cc2)[C@@H]3COC(=O)NC[3H])c(C)n1	261090
O=C(NC[3H])OC[C@H]1[C@H](c2ccc(-c3ccc(C(F)(F)F)cc3)cc2)[C@H]2CN(S(=O)(=O)c3cc(F)ccc3F)CC(=O)N21	261091
COCCn1cc(C(=O)N2CC(=O)N3[C@H](C2)[C@@H](c2ccc(-c4ccc(C)c(Cl)c4)cc2)[C@@H]3COC(=O)NC[3H])c(C)n1	261092
CCN(CC)Cc1ccc(-c2ccc([C@@H]3[C@H]4CN(S(=O)(=O)c5cc(F)ccc5F)CC(=O)N4[C@H]3COC(=O)NC[3H])cc2)cc1	261093
COCCn1cc(C(=O)N2CC(=O)N3[C@H](C2)[C@@H](c2ccc(-c4ccc(F)nc4)cc2)[C@@H]3COC(=O)NC[3H])c(C)n1	261094
Cc1cnc2nc(C(=O)N3CCCCN4[C@H](COC(=O)NC[3H])[C@@H](c5ccc(-c6cccc7ccccc67)cc5)[C@H]4C3)nn2c1	261095
Cc1cnc2nc(C(=O)N3CCCCN4[C@H](COC(=O)NC[3H])[C@@H](c5ccc(-c6ccc(F)c(Cl)c6)cc5)[C@H]4C3)nn2c1	261096
COc1cc(-c2ccc([C@@H]3[C@@H](COC(=O)NC[3H])N4CCCCN(C(=O)c5nc6ncc(C)cn6n5)C[C@H]34)cc2)ccc1Cl	261097
Cc1cnc2nc(C(=O)N3CCCCN4[C@H](COC(=O)NC[3H])[C@@H](c5ccc(-c6ccc7c(c6)CCOC7)cc5)[C@H]4C3)nn2c1	261098
Cc1cnc2nc(C(=O)N3CCCCN4[C@H](COC(=O)NC[3H])[C@@H](c5ccc(-c6cccc(C(C)(C)C)c6)cc5)[C@H]4C3)nn2c1	261099
Cc1cnc2nc(C(=O)N3CCCCN4[C@H](COC(=O)NC[3H])[C@@H](c5ccc(-c6cccc(F)c6)cc5)[C@H]4C3)nn2c1	261100
Cc1cnc2nc(C(=O)N3CCCCN4[C@H](COC(=O)NC[3H])[C@@H](c5ccc(-c6ccc7c(c6)OCO7)cc5)[C@H]4C3)nn2c1	261101
Cc1cccc(-c2ccc([C@@H]3[C@@H](COC(=O)NC[3H])N4CCCCN(C(=O)c5nc6ncc(C)cn6n5)C[C@H]34)cc2)c1	261102
Cc1cnc2nc(C(=O)N3CCCCN4[C@H](COC(=O)NC[3H])[C@@H](c5ccc(-c6ccc(Cl)cc6C)cc5)[C@H]4C3)nn2c1	261103
Cc1cnc2nc(C(=O)N3CCCCN4[C@H](COC(=O)NC[3H])[C@@H](c5ccc(-c6ccc(Cl)cc6)cc5)[C@H]4C3)nn2c1	261104
Cc1cnc2nc(C(=O)N3CCCCN4[C@H](COC(=O)NC[3H])[C@@H](c5ccc(-c6ccc(-c7ccccc7)cc6)cc5)[C@H]4C3)nn2c1	261105
Cc1cnc2nc(C(=O)N3CCCCN4[C@H](COC(=O)NC[3H])[C@@H](c5ccc(-c6cccc(-c7ccccc7)c6)cc5)[C@H]4C3)nn2c1	261106
Cc1cnc2nc(C(=O)N3CCCCN4[C@H](COC(=O)NC[3H])[C@@H](c5ccc(-c6ccc7c(c6)CCC(=O)N7)cc5)[C@H]4C3)nn2c1	261107
Cc1cnc2nc(C(=O)N3CCCCN4[C@H](COC(=O)NC[3H])[C@@H](c5ccc(-c6cc(C(=O)O)ccc6C)cc5)[C@H]4C3)nn2c1	261108
Cc1cnc2nc(C(=O)N3CCCCN4[C@H](COC(=O)NC[3H])[C@@H](c5ccc(-c6cnn(C(C)(C)C)c6)cc5)[C@H]4C3)nn2c1	261109
Cc1cnc2nc(C(=O)N3CCCCN4[C@H](COC(=O)NC[3H])[C@@H](c5ccc(-c6ccc(C(=O)O)c(Cl)c6)cc5)[C@H]4C3)nn2c1	261110
COCCn1cc(C(=O)N2CC(=O)N3[C@H](C2)[C@@H](c2ccc(-c4cc5cccc(OC)c5o4)cc2)[C@@H]3COC(=O)NC[3H])c(C)n1	261111
CONC(=O)c1ccc(-c2ccc([C@@H]3[C@@H](COC(=O)NC[3H])N4CCCCN(C(=O)c5nc6ncc(C)cn6n5)C[C@H]34)cc2)cc1	261112
Cn1nnc2ccc(-c3ccc([C@@H]4[C@H]5CN(S(=O)(=O)c6cc(F)ccc6F)CC(=O)N5[C@H]4COC(=O)NC[3H])cc3)cc21	261113
COCCn1cc(C(=O)N2CC(=O)N3[C@H](C2)[C@@H](c2ccc(-c4cccc5c4OCCO5)cc2)[C@@H]3COC(=O)NC[3H])c(C)n1	261114
Cc1cnc2nc(C(=O)N3CCCCN4[C@H](COC(=O)NC[3H])[C@@H](c5ccc(-c6cccc(S(N)(=O)=O)c6)cc5)[C@H]4C3)nn2c1	261115
COCCn1cc(C(=O)N2CC(=O)N3[C@H](C2)[C@@H](c2ccc(-c4cccc(CC(=O)O)c4)cc2)[C@@H]3COC(=O)NC[3H])c(C)n1	261116
Cc1cnc2nc(C(=O)N3CCCCN4[C@H](COC(=O)NC[3H])[C@@H](c5ccc(-c6cnc(N)nc6)cc5)[C@H]4C3)nn2c1	261117
COc1ccc(F)c(-c2ccc([C@@H]3[C@H]4CN(S(=O)(=O)c5cc(F)ccc5F)CC(=O)N4[C@H]3COC(=O)NC[3H])cc2)c1	261118
COCCn1cc(C(=O)N2CC(=O)N3[C@H](C2)[C@@H](c2ccc(-c4cc(F)cc(OC)c4)cc2)[C@@H]3COC(=O)NC[3H])c(C)n1	261119
CCOc1cccc(-c2ccc([C@@H]3[C@@H](COC(=O)NC[3H])N4CCCCN(C(=O)c5nc6ncc(C)cn6n5)C[C@H]34)cc2)c1	261120
COCCn1cc(C(=O)N2CC(=O)N3[C@H](C2)[C@@H](c2ccc(-c4ccc(OC(C)C)c(F)c4)cc2)[C@@H]3COC(=O)NC[3H])c(C)n1	261121
CCOc1ncccc1-c1ccc([C@@H]2[C@H]3CN(S(=O)(=O)c4cc(F)ccc4F)CC(=O)N3[C@H]2COC(=O)NC[3H])cc1	261122
COCCn1cc(C(=O)N2CC(=O)N3[C@H](C2)[C@@H](c2ccc(-c4ccc(OC)nc4)cc2)[C@@H]3COC(=O)NC[3H])c(C)n1	261123
COc1cccc(-c2ccc([C@@H]3[C@H]4CN(C(=O)c5conc5C5CCCC5)CC(=O)N4[C@H]3COC(=O)NC[3H])cc2)c1OC	261124
Cc1nc(C)n(CCCC(=O)N2CCCCN3[C@H](COC(=O)NC[3H])[C@@H](c4ccc(-c5ccc([C@@H]6CCC(=O)N6)cc5)cc4)[C@H]3C2)n1	261125
Cc1nc(C)n(CCCC(=O)N2CCCCN3[C@H](COC(=O)NC[3H])[C@@H](c4ccc(-c5ccc(C(C)(C)O)cc5F)cc4)[C@H]3C2)n1	261126
Cc1nc(C)n(CCCC(=O)N2CCCCN3[C@H](COC(=O)NC[3H])[C@@H](c4ccc(C5=CCNCC5)cc4)[C@H]3C2)n1	261127
COCCc1cccc(-c2ccc([C@@H]3[C@@H](COC(=O)NC[3H])N4CCCCN(C(=O)CCCn5nc(C)nc5C)C[C@H]34)cc2)c1	261128
CCc1ccc(-c2ccc([C@@H]3[C@@H](COC(=O)NC[3H])N4CCCCN(C(=O)CCCn5nc(C)nc5C)C[C@H]34)cc2)cc1	261129
Cc1nc(C)n(CCCC(=O)N2CCCCN3[C@H](COC(=O)NC[3H])[C@@H](c4ccc(-c5ccc6c(c5)CC(C)(C)O6)cc4)[C@H]3C2)n1	261130
Cc1ccc(OC(C)C)c(-c2ccc([C@@H]3[C@@H](COC(=O)NC[3H])N4CCCCN(C(=O)CCCn5nc(C)nc5C)C[C@H]34)cc2)c1	261131
Cc1nc(C)n(CCCC(=O)N2CCCCN3[C@H](COC(=O)NC[3H])[C@@H](c4ccc(-c5cc(F)cc(F)c5)cc4)[C@H]3C2)n1	261132
COC(=O)c1cc(O)cc(-c2ccc([C@@H]3[C@@H](COC(=O)NC[3H])N4CCCCN(C(=O)CCCn5nc(C)nc5C)C[C@H]34)cc2)c1	261133
COc1ncccc1-c1ccc([C@@H]2[C@@H](COC(=O)NC[3H])N3CCCCN(C(=O)CCCn4nc(C)nc4C)C[C@H]23)cc1	261134
Cc1nc(C)n(CCCC(=O)N2CCCCN3[C@H](COC(=O)NC[3H])[C@@H](c4ccc(-c5ccc(CO)c(Cl)c5)cc4)[C@H]3C2)n1	261135
Cc1nc(C)n(CCCC(=O)N2CCCCN3[C@H](COC(=O)NC[3H])[C@@H](c4ccc(-c5cccc(Cn6cccn6)c5)cc4)[C@H]3C2)n1	261136
COc1ccc(F)c(-c2ccc([C@@H]3[C@@H](COC(=O)NC[3H])N4CCCCN(C(=O)CCCn5nc(C)nc5C)C[C@H]34)cc2)c1	261137
CCOc1ncccc1-c1ccc([C@@H]2[C@@H](COC(=O)NC[3H])N3CCCCN(C(=O)CCCn4nc(C)nc4C)C[C@H]23)cc1	261138
CC(=O)c1cccc(-c2ccc([C@@H]3[C@@H](COC(=O)NC[3H])N4CCCCN(C(=O)CCCn5nc(C)nc5C)C[C@H]34)cc2)c1	261139
Cc1nc(C)n(CCCC(=O)N2CCCCN3[C@H](COC(=O)NC[3H])[C@@H](c4ccc(-c5ccc(CCC(=O)O)cc5)cc4)[C@H]3C2)n1	261140
CCc1ccccc1-c1ccc([C@@H]2[C@@H](COC(=O)NC[3H])N3CCCCN(C(=O)CCCn4nc(C)nc4C)C[C@H]23)cc1	261141
Cc1nc(C)n(CCCC(=O)N2CCCCN3[C@H](COC(=O)NC[3H])[C@@H](c4ccc(-c5cccc(N)c5)cc4)[C@H]3C2)n1	261142
O=C(NC[3H])OC[C@H]1[C@H](c2ccc(-c3ccc(C(F)(F)F)cc3)cc2)[C@H]2CN(C(=O)c3conc3C3CCCC3)CC(=O)N21	261143
CCOc1ccc(-c2ccc([C@@H]3[C@@H](COC(=O)NC[3H])N4CCCCN(C(=O)CCCn5nc(C)nc5C)C[C@H]34)cc2)cc1	261144
Cc1nc(C)n(CCCC(=O)N2CCCCN3[C@H](COC(=O)NC[3H])[C@@H](c4ccc(-c5cncnc5)cc4)[C@H]3C2)n1	261145
CCCNC(=O)c1cccc(-c2ccc([C@@H]3[C@H]4CN(S(=O)(=O)c5cncc(OC)c5)CC(=O)N4[C@H]3COC(=O)NC[3H])cc2)c1	261146
CCN(CC)Cc1ccc(-c2ccc([C@@H]3[C@H]4CN(C(=O)c5conc5C5CCCC5)CC(=O)N4[C@H]3COC(=O)NC[3H])cc2)cc1	261147
COc1cncc(S(=O)(=O)N2CC(=O)N3[C@H](C2)[C@@H](c2ccc(-c4cc(C(N)=O)ccc4C)cc2)[C@@H]3COC(=O)NC[3H])c1	261148
Cc1nc(C)n(CCCC(=O)N2CCCCN3[C@H](COC(=O)NC[3H])[C@@H](c4ccc(-c5cnc(N(C)C)c(Cl)c5)cc4)[C@H]3C2)n1	261149
CCc1cccc(-c2ccc([C@@H]3[C@H]4CN(C(=O)c5conc5C5CCCC5)CC(=O)N4[C@H]3COC(=O)NC[3H])cc2)c1	261150
COc1cncc(S(=O)(=O)N2CC(=O)N3[C@H](C2)[C@@H](c2ccc(-c4ccc(OC)c(F)c4)cc2)[C@@H]3COC(=O)NC[3H])c1	261151
CCn1ccc(-c2ccc([C@@H]3[C@H]4CN(C(=O)c5conc5C5CCCC5)CC(=O)N4[C@H]3COC(=O)NC[3H])cc2)n1	261152
COC(=O)CCc1cccc(-c2ccc([C@@H]3[C@H]4CN(S(=O)(=O)c5cncc(OC)c5)CC(=O)N4[C@H]3COC(=O)NC[3H])cc2)c1	261153
COc1cncc(S(=O)(=O)N2CC(=O)N3[C@H](C2)[C@@H](c2ccc(-c4ccc5ccc(O)cc5c4)cc2)[C@@H]3COC(=O)NC[3H])c1	261154
COC(=O)c1cccc(-c2ccc([C@@H]3[C@H]4CN(S(=O)(=O)c5cncc(OC)c5)CC(=O)N4[C@H]3COC(=O)NC[3H])cc2)c1	261155
COc1cncc(S(=O)(=O)N2CC(=O)N3[C@H](C2)[C@@H](c2ccc(-c4ccc(Cl)c(N)c4)cc2)[C@@H]3COC(=O)NC[3H])c1	261156
COc1cncc(S(=O)(=O)N2CC(=O)N3[C@H](C2)[C@@H](c2ccc(-c4cnc5ccnn5c4)cc2)[C@@H]3COC(=O)NC[3H])c1	261157
COc1cncc(S(=O)(=O)N2CC(=O)N3[C@H](C2)[C@@H](c2ccc(-c4cnc(OC)nc4)cc2)[C@@H]3COC(=O)NC[3H])c1	261158
COc1cc(C(=O)O)cc(-c2ccc([C@@H]3[C@H]4CN(S(=O)(=O)c5cncc(OC)c5)CC(=O)N4[C@H]3COC(=O)NC[3H])cc2)c1	261159
COc1cncc(S(=O)(=O)N2CC(=O)N3[C@H](C2)[C@@H](c2ccc(-c4ccc(C(=O)O)cc4F)cc2)[C@@H]3COC(=O)NC[3H])c1	261160
COc1cncc(S(=O)(=O)N2CC(=O)N3[C@H](C2)[C@@H](c2ccc(-c4cc(F)cc(OCC(=O)O)c4)cc2)[C@@H]3COC(=O)NC[3H])c1	261161
COc1cncc(S(=O)(=O)N2CC(=O)N3[C@H](C2)[C@@H](c2ccc(-c4ccc(OC)c(OC(C)C)c4)cc2)[C@@H]3COC(=O)NC[3H])c1	261162
COc1cncc(S(=O)(=O)N2CC(=O)N3[C@H](C2)[C@@H](c2ccc(-c4ccc(Cl)c(C)c4)cc2)[C@@H]3COC(=O)NC[3H])c1	261163
COc1cncc(S(=O)(=O)N2CC(=O)N3[C@H](C2)[C@@H](c2ccc(-c4cccc5c4OCCCO5)cc2)[C@@H]3COC(=O)NC[3H])c1	261164
COc1cncc(S(=O)(=O)N2CC(=O)N3[C@H](C2)[C@@H](c2ccc(-c4ccnn4C)cc2)[C@@H]3COC(=O)NC[3H])c1	261165
COc1cncc(S(=O)(=O)N2CC(=O)N3[C@H](C2)[C@@H](c2ccc(-c4ccc(C(C)(C)C)cc4)cc2)[C@@H]3COC(=O)NC[3H])c1	261166
CC(C)(C)c1ccc(-c2ccc([C@@H]3[C@H]4CN(C(=O)c5conc5C5CCCC5)CC(=O)N4[C@H]3COC(=O)NC[3H])cc2)cc1	261167
C=CCNc1ncc(C(=O)N2CCCCN3[C@H](COC(=O)NC[3H])[C@@H](c4ccc(-c5ccc(C6CC(=O)C6)cc5)cc4)[C@H]3C2)s1	261168
COc1cncc(S(=O)(=O)N2CC(=O)N3[C@H](C2)[C@@H](c2ccc(-c4ccc5c(c4)CCCNC5=O)cc2)[C@@H]3COC(=O)NC[3H])c1	261169
O=C(NC[3H])OC[C@H]1[C@H](c2ccc(-c3ccc4c(c3)CCCNC4=O)cc2)[C@H]2CN(C(=O)c3conc3C3CCCC3)CC(=O)N21	261170
C=CCNc1ncc(C(=O)N2CCCCN3[C@H](COC(=O)NC[3H])[C@@H](c4ccc(-c5ccc(Cl)c(C(=O)OC)c5)cc4)[C@H]3C2)s1	261171
C=CCNc1ncc(C(=O)N2CCCCN3[C@H](COC(=O)NC[3H])[C@@H](c4ccc(-c5ccc(C)c(C(=O)OC)c5)cc4)[C@H]3C2)s1	261172
C=CCNc1ncc(C(=O)N2CCCCN3[C@H](COC(=O)NC[3H])[C@@H](c4ccc(-c5ccc(S(N)(=O)=O)cc5)cc4)[C@H]3C2)s1	261173
COc1cncc(S(=O)(=O)N2CC(=O)N3[C@H](C2)[C@@H](c2ccc(C=CC4CCCCC4)cc2)[C@@H]3COC(=O)NC[3H])c1	261174
C=CCNc1ncc(C(=O)N2CCCCN3[C@H](COC(=O)NC[3H])[C@@H](c4ccc(-c5cc(F)cc(C(F)(F)F)c5)cc4)[C@H]3C2)s1	261175
O=C(NC[3H])OC[C@H]1[C@H](c2ccc(C=CC3CCCCC3)cc2)[C@H]2CN(C(=O)c3conc3C3CCCC3)CC(=O)N21	261176
N#Cc1cc(-c2ccc([C@@H]3[C@H]4CN(C(=O)c5conc5C5CCCC5)CC(=O)N4[C@H]3COC(=O)NC[3H])cc2)ccc1Cl	261177
C=CCNc1ncc(C(=O)N2CCCCN3[C@H](COC(=O)NC[3H])[C@@H](c4ccc(-c5cc(Cl)cc(C(=O)OC)c5)cc4)[C@H]3C2)s1	261178
CC(C)c1nn(C)cc1-c1ccc([C@@H]2[C@H]3CN(C(=O)c4conc4C4CCCC4)CC(=O)N3[C@H]2COC(=O)NC[3H])cc1	261179
C=CCNc1ncc(C(=O)N2CCCCN3[C@H](COC(=O)NC[3H])[C@@H](c4ccc(-c5cccc(O)c5F)cc4)[C@H]3C2)s1	261180
O=C1CC[C@@H](c2ccc(-c3ccc([C@@H]4[C@H]5CN(C(=O)c6conc6C6CCCC6)CC(=O)N5[C@H]4COC(=O)NC[3H])cc3)cc2)N1	261181
COc1cc(F)c(F)cc1-c1ccc([C@@H]2[C@@H](COC(=O)NC[3H])N3CCCCN(C(=O)c4cc([N+](=O)[O-])cnc4O)C[C@H]23)cc1	261182
COC(=O)c1cc(Cl)cc(-c2ccc([C@@H]3[C@@H](COC(=O)NC[3H])N4CCCCN(C(=O)c5cc([N+](=O)[O-])cnc5O)C[C@H]34)cc2)c1	261183
O=C(NC[3H])OC[C@@H]1[C@@H](c2ccc(-c3cccc(O)c3F)cc2)[C@H]2CN(C(=O)c3cc([N+](=O)[O-])cnc3O)CCCCN12	261184
COC(=O)c1ccc(-c2ccc([C@@H]3[C@@H](COC(=O)NC[3H])N4CCCCN(C(=O)c5cc([N+](=O)[O-])cnc5O)C[C@H]34)cc2)o1	261185
COC(=O)c1ccc(-c2ccc([C@@H]3[C@@H](COC(=O)NC[3H])N4CCCCN(C(=O)c5cc([N+](=O)[O-])cnc5O)C[C@H]34)cc2)cc1F	261186
O=C(NC[3H])OC[C@@H]1[C@@H](c2ccc(-c3cnc4occc4c3)cc2)[C@H]2CN(C(=O)c3cc([N+](=O)[O-])cnc3O)CCCCN12	261187
O=C(NC[3H])OC[C@@H]1[C@@H](c2ccc(-c3cccc4ccccc34)cc2)[C@H]2CN(C(=O)c3cc([N+](=O)[O-])cnc3O)CCCCN12	261188
COc1cc(-c2ccc([C@@H]3[C@@H](COC(=O)NC[3H])N4CCCCN(C(=O)c5cc([N+](=O)[O-])cnc5O)C[C@H]34)cc2)ccc1Cl	261189
O=C(NC[3H])OC[C@@H]1[C@@H](c2ccc(-c3ccc4c(c3)CCOC4)cc2)[C@H]2CN(C(=O)c3cc([N+](=O)[O-])cnc3O)CCCCN12	261190
COC(=O)Cc1ccc(-c2ccc([C@@H]3[C@@H](COC(=O)NC[3H])N4CCCCN(C(=O)c5cc([N+](=O)[O-])cnc5O)C[C@H]34)cc2)cc1	261191
CC(C)(C)c1cccc(-c2ccc([C@@H]3[C@@H](COC(=O)NC[3H])N4CCCCN(C(=O)c5cc([N+](=O)[O-])cnc5O)C[C@H]34)cc2)c1	261192
O=C(NC[3H])OC[C@@H]1[C@@H](c2ccc(-c3cccc(F)c3)cc2)[C@H]2CN(C(=O)c3cc([N+](=O)[O-])cnc3O)CCCCN12	261193
O=C(NC[3H])OC[C@@H]1[C@@H](c2ccc(-c3ccc4c(c3)OCO4)cc2)[C@H]2CN(C(=O)c3cc([N+](=O)[O-])cnc3O)CCCCN12	261194
Cc1ccncc1S(=O)(=O)N1CC(=O)N2[C@H](C1)[C@@H](c1ccc(-c3cccc(CCC(=O)O)c3)cc1)[C@@H]2COC(=O)NC[3H]	261195
Cc1cccc(-c2ccc([C@@H]3[C@@H](COC(=O)NC[3H])N4CCCCN(C(=O)c5cc([N+](=O)[O-])cnc5O)C[C@H]34)cc2)c1	261196
COc1cc(-c2ccc([C@@H]3[C@H]4CN(S(=O)(=O)c5cnccc5C)CC(=O)N4[C@H]3COC(=O)NC[3H])cc2)ccc1C	261197
Cc1cc(Cl)ccc1-c1ccc([C@@H]2[C@@H](COC(=O)NC[3H])N3CCCCN(C(=O)c4cc([N+](=O)[O-])cnc4O)C[C@H]23)cc1	261198
Cc1ccncc1S(=O)(=O)N1CC(=O)N2[C@H](C1)[C@@H](c1ccc(-c3cccc4ccoc34)cc1)[C@@H]2COC(=O)NC[3H]	261199
O=C(NC[3H])OC[C@@H]1[C@@H](c2ccc(-c3ccc(Cl)cc3)cc2)[C@H]2CN(C(=O)c3cc([N+](=O)[O-])cnc3O)CCCCN12	261200
Cc1ccncc1S(=O)(=O)N1CC(=O)N2[C@H](C1)[C@@H](c1ccc(-c3ccccc3CO)cc1)[C@@H]2COC(=O)NC[3H]	261201
O=C(NC[3H])OC[C@@H]1[C@@H](c2ccc(-c3ccc(-c4ccccc4)cc3)cc2)[C@H]2CN(C(=O)c3cc([N+](=O)[O-])cnc3O)CCCCN12	261202
O=C(NC[3H])OC[C@@H]1[C@@H](c2ccc(-c3cccc(-c4ccccc4)c3)cc2)[C@H]2CN(C(=O)c3cc([N+](=O)[O-])cnc3O)CCCCN12	261203
Cc1cc(-c2ccc([C@@H]3[C@H]4CN(S(=O)(=O)c5cnccc5C)CC(=O)N4[C@H]3COC(=O)NC[3H])cc2)ccc1F	261204
Cc1nc2ccc(-c3ccc([C@@H]4[C@H]5CN(S(=O)(=O)c6cnccc6C)CC(=O)N5[C@H]4COC(=O)NC[3H])cc3)cc2o1	261205
Cc1ccncc1S(=O)(=O)N1CC(=O)N2[C@H](C1)[C@@H](c1ccc(-c3ccc(Oc4ccccc4)cc3)cc1)[C@@H]2COC(=O)NC[3H]	261206
O=C1CCc2cc(-c3ccc([C@@H]4[C@@H](COC(=O)NC[3H])N5CCCCN(C(=O)c6cc([N+](=O)[O-])cnc6O)C[C@H]45)cc3)ccc2N1	261207
Cc1cc2cc(-c3ccc([C@@H]4[C@H]5CN(S(=O)(=O)c6cnccc6C)CC(=O)N5[C@H]4COC(=O)NC[3H])cc3)ccc2[nH]1	261208
CC(C)(C)n1cc(-c2ccc([C@@H]3[C@@H](COC(=O)NC[3H])N4CCCCN(C(=O)c5cc([N+](=O)[O-])cnc5O)C[C@H]34)cc2)cn1	261209
COc1ccc(C#N)cc1-c1ccc([C@@H]2[C@H]3CN(S(=O)(=O)c4cnccc4C)CC(=O)N3[C@H]2COC(=O)NC[3H])cc1	261210
CCOc1ccc(-c2ccc([C@@H]3[C@H]4CN(C(=O)c5n[nH]c([N+](=O)[O-])c5Cl)CC(=O)N4[C@H]3COC(=O)NC[3H])cc2)cc1	261211
O=C(NC[3H])OC[C@H]1[C@H](c2ccc(-c3cncnc3)cc2)[C@H]2CN(C(=O)c3n[nH]c([N+](=O)[O-])c3Cl)CC(=O)N21	261212
COc1ccc(S(=O)(=O)N2CC(=O)N3[C@H](C2)[C@@H](c2ccc(-c4cccc(OC(F)(F)F)c4)cc2)[C@@H]3COC(=O)NC[3H])cc1	261213
CN(C)c1ncc(-c2ccc([C@@H]3[C@H]4CN(C(=O)c5n[nH]c([N+](=O)[O-])c5Cl)CC(=O)N4[C@H]3COC(=O)NC[3H])cc2)cc1Cl	261214
O=C(NC[3H])OC[C@H]1[C@H](c2ccc(-c3ccc(Cl)c(Cl)c3)cc2)[C@H]2CN(C(=O)c3n[nH]c([N+](=O)[O-])c3Cl)CC(=O)N21	261215
COc1ccc(S(=O)(=O)N2CC(=O)N3[C@H](C2)[C@@H](c2ccc(-c4cc(Cl)ccc4OC)cc2)[C@@H]3COC(=O)NC[3H])cc1	261216
COc1ccc(S(=O)(=O)N2CC(=O)N3[C@H](C2)[C@@H](c2ccc(-c4cc(CO)ccc4Cl)cc2)[C@@H]3COC(=O)NC[3H])cc1	261217
COc1ccc(S(=O)(=O)N2CC(=O)N3[C@H](C2)[C@@H](c2ccc(-c4cc(F)ccc4OC(C)C)cc2)[C@@H]3COC(=O)NC[3H])cc1	261218
CCCCc1ccc(-c2ccc([C@@H]3[C@H]4CN(C(=O)c5n[nH]c([N+](=O)[O-])c5Cl)CC(=O)N4[C@H]3COC(=O)NC[3H])cc2)cc1	261219
COC1(C(=O)N2CC(=O)N3[C@H](C2)[C@@H](c2ccc(Br)cc2)[C@@H]3COC(=O)NC[3H])CS(=O)(=O)C1	261220
COc1ccc(S(=O)(=O)N2CC(=O)N3[C@H](C2)[C@@H](c2ccc(-c4cnc(OC)c(Cl)c4)cc2)[C@@H]3COC(=O)NC[3H])cc1	261221
COc1ccc(S(=O)(=O)N2CC(=O)N3[C@H](C2)[C@@H](c2ccc(-c4ccc(C(=O)O)cc4OC)cc2)[C@@H]3COC(=O)NC[3H])cc1	261222
COc1ccc(S(=O)(=O)N2CC(=O)N3[C@H](C2)[C@@H](c2ccc(-c4ccc(F)c(CN(C)C)c4)cc2)[C@@H]3COC(=O)NC[3H])cc1	261223
COc1ccc(S(=O)(=O)N2CC(=O)N3[C@H](C2)[C@@H](c2ccc(-c4ccc(C)cc4Cl)cc2)[C@@H]3COC(=O)NC[3H])cc1	261224
COc1cc(OC)cc(-c2ccc([C@@H]3[C@H]4CN(C(=O)C5(OC)CS(=O)(=O)C5)CC(=O)N4[C@H]3COC(=O)NC[3H])cc2)c1	261225
COc1ccc(S(=O)(=O)N2CC(=O)N3[C@H](C2)[C@@H](c2ccc(-c4ccc(C(C)=O)cc4)cc2)[C@@H]3COC(=O)NC[3H])cc1	261226
COC1(C(=O)N2CC(=O)N3[C@H](C2)[C@@H](c2ccc(-c4cccc(C)c4C)cc2)[C@@H]3COC(=O)NC[3H])CS(=O)(=O)C1	261227
COC1(C(=O)N2CC(=O)N3[C@H](C2)[C@@H](c2ccc(-c4cc(Cl)cc(Cl)c4)cc2)[C@@H]3COC(=O)NC[3H])CS(=O)(=O)C1	261228
COc1ccc(S(=O)(=O)N2CC(=O)N3[C@H](C2)[C@@H](c2ccc(-c4ccc5c(c4)CCC5)cc2)[C@@H]3COC(=O)NC[3H])cc1	261229
CNC(=O)Nc1ccc(-c2ccc([C@@H]3[C@H]4CN(S(=O)(=O)c5ccc(OC)cc5)CC(=O)N4[C@H]3COC(=O)NC[3H])cc2)cc1	261230
COc1ccc(S(=O)(=O)N2CC(=O)N3[C@H](C2)[C@@H](c2ccc(-c4cc(C)c(OC)c(C)c4)cc2)[C@@H]3COC(=O)NC[3H])cc1	261231
COc1ccc(S(=O)(=O)N2CC(=O)N3[C@H](C2)[C@@H](c2ccc(-c4cccc(CCC(=O)O)c4)cc2)[C@@H]3COC(=O)NC[3H])cc1	261232
COC1(C(=O)N2CC(=O)N3[C@H](C2)[C@@H](c2ccc(-c4ccc5ccccc5c4)cc2)[C@@H]3COC(=O)NC[3H])CS(=O)(=O)C1	261233
COC1(C(=O)N2CC(=O)N3[C@H](C2)[C@@H](c2ccc(-c4cc(F)c(F)c(F)c4)cc2)[C@@H]3COC(=O)NC[3H])CS(=O)(=O)C1	261234
NC1(c2ccc(-c3ccc([C@@H]4[C@@H](COC(=O)NC[3H])N5CCCCN(C(=O)c6ccc7scnc7c6)C[C@H]45)cc3)cc2)CCCC1	261235
COC1(C(=O)N2CC(=O)N3[C@H](C2)[C@@H](c2ccc(-c4ccc(C)cc4F)cc2)[C@@H]3COC(=O)NC[3H])CS(=O)(=O)C1	261236
O=C(NC[3H])OC[C@@H]1[C@@H](c2ccc(-c3cccc(C(=O)NC4CC4)c3)cc2)[C@H]2CN(C(=O)c3ccc4scnc4c3)CCCCN12	261237
COC1(C(=O)N2CC(=O)N3[C@H](C2)[C@@H](c2ccc(-c4ccc5cc[nH]c5c4)cc2)[C@@H]3COC(=O)NC[3H])CS(=O)(=O)C1	261238
O=C1CC(c2ccc(-c3ccc([C@@H]4[C@@H](COC(=O)NC[3H])N5CCCCN(C(=O)c6ccc7scnc7c6)C[C@H]45)cc3)cc2)C1	261239
CCNc1cccnc1C(=O)N1CC(=O)N2[C@@H](COC(=O)NC[3H])[C@H](c3ccc(-c4cccc5ccccc45)cc3)[C@@H]2C1	261240
CCNc1cccnc1C(=O)N1CC(=O)N2[C@@H](COC(=O)NC[3H])[C@H](c3ccc(-c4ccc(Cl)c(OC)c4)cc3)[C@@H]2C1	261241
CCNc1cccnc1C(=O)N1CC(=O)N2[C@@H](COC(=O)NC[3H])[C@H](c3ccc(-c4ccc5c(c4)CCOC5)cc3)[C@@H]2C1	261242
CCNc1cccnc1C(=O)N1CC(=O)N2[C@@H](COC(=O)NC[3H])[C@H](c3ccc(-c4ccc(CC(=O)OC)cc4)cc3)[C@@H]2C1	261243
CCNc1cccnc1C(=O)N1CC(=O)N2[C@@H](COC(=O)NC[3H])[C@H](c3ccc(-c4cccc(C(C)(C)C)c4)cc3)[C@@H]2C1	261244
CCNc1cccnc1C(=O)N1CC(=O)N2[C@@H](COC(=O)NC[3H])[C@H](c3ccc(-c4cccc(F)c4)cc3)[C@@H]2C1	261245
CCNc1cccnc1C(=O)N1CC(=O)N2[C@@H](COC(=O)NC[3H])[C@H](c3ccc(-c4ccc5c(c4)OCO5)cc3)[C@@H]2C1	261246
CCNc1cccnc1C(=O)N1CC(=O)N2[C@@H](COC(=O)NC[3H])[C@H](c3ccc(-c4cccc(C)c4)cc3)[C@@H]2C1	261247
CCNc1cccnc1C(=O)N1CC(=O)N2[C@@H](COC(=O)NC[3H])[C@H](c3ccc(-c4ccc(Cl)cc4C)cc3)[C@@H]2C1	261248
CCNc1cccnc1C(=O)N1CC(=O)N2[C@@H](COC(=O)NC[3H])[C@H](c3ccc(-c4ccc(Cl)cc4)cc3)[C@@H]2C1	261249
CCNc1cccnc1C(=O)N1CC(=O)N2[C@@H](COC(=O)NC[3H])[C@H](c3ccc(-c4ccc(-c5ccccc5)cc4)cc3)[C@@H]2C1	261250
CCNc1cccnc1C(=O)N1CC(=O)N2[C@@H](COC(=O)NC[3H])[C@H](c3ccc(-c4cccc(-c5ccccc5)c4)cc3)[C@@H]2C1	261251
CCNc1cccnc1C(=O)N1CC(=O)N2[C@@H](COC(=O)NC[3H])[C@H](c3ccc(-c4ccc5c(c4)CCC(=O)N5)cc3)[C@@H]2C1	261252
CCNc1cccnc1C(=O)N1CC(=O)N2[C@@H](COC(=O)NC[3H])[C@H](c3ccc(-c4cc(C(=O)O)ccc4C)cc3)[C@@H]2C1	261253
CCNc1cccnc1C(=O)N1CC(=O)N2[C@@H](COC(=O)NC[3H])[C@H](c3ccc(-c4cnn(C(C)(C)C)c4)cc3)[C@@H]2C1	261254
CCNc1cccnc1C(=O)N1CC(=O)N2[C@@H](COC(=O)NC[3H])[C@H](c3ccc(-c4ccc(F)c(C(F)(F)F)c4)cc3)[C@@H]2C1	261255
CCNc1cccnc1C(=O)N1CC(=O)N2[C@@H](COC(=O)NC[3H])[C@H](c3ccc(-c4ccc(C(=O)O)c(Cl)c4)cc3)[C@@H]2C1	261256
CCNc1cccnc1C(=O)N1CC(=O)N2[C@@H](COC(=O)NC[3H])[C@H](c3ccc(-c4ccc(C(=O)NOC)cc4)cc3)[C@@H]2C1	261257
CCNc1cccnc1C(=O)N1CC(=O)N2[C@@H](COC(=O)NC[3H])[C@H](c3ccc(-c4cccc(S(N)(=O)=O)c4)cc3)[C@@H]2C1	261258
CCNc1cccnc1C(=O)N1CC(=O)N2[C@@H](COC(=O)NC[3H])[C@H](c3ccc(-c4cnc(N)nc4)cc3)[C@@H]2C1	261259
CCNc1cccnc1C(=O)N1CC(=O)N2[C@@H](COC(=O)NC[3H])[C@H](c3ccc(-c4cccc(OCC)c4)cc3)[C@@H]2C1	261260
CCNc1cccnc1C(=O)N1CC(=O)N2[C@@H](COC(=O)NC[3H])[C@H](c3ccc(-c4cc5cccc(OC)c5o4)cc3)[C@@H]2C1	261261
CCNc1cccnc1C(=O)N1CC(=O)N2[C@@H](COC(=O)NC[3H])[C@H](c3ccc(-c4cccc(CC(=O)O)c4)cc3)[C@@H]2C1	261262
CCNc1cccnc1C(=O)N1CC(=O)N2[C@@H](COC(=O)NC[3H])[C@H](c3ccc(-c4cc(F)cc(OC)c4)cc3)[C@@H]2C1	261263
CCNc1cccnc1C(=O)N1CC(=O)N2[C@@H](COC(=O)NC[3H])[C@H](c3ccc(-c4ccc(OC(C)C)c(F)c4)cc3)[C@@H]2C1	261264
CCNc1cccnc1C(=O)N1CC(=O)N2[C@@H](COC(=O)NC[3H])[C@H](c3ccc(-c4ccc(OC)nc4)cc3)[C@@H]2C1	261265
CCNc1cccnc1C(=O)N1CC(=O)N2[C@@H](COC(=O)NC[3H])[C@H](c3ccc(-c4ccc(C(=O)OCC)c(F)c4)cc3)[C@@H]2C1	261266
CCNC(=O)c1cccc(-c2ccc([C@H]3[C@H](COC(=O)NC[3H])N4C(=O)CN(C(=O)c5ncccc5NCC)C[C@@H]34)cc2)c1	261267
CCNc1cccnc1C(=O)N1CC(=O)N2[C@@H](COC(=O)NC[3H])[C@H](c3ccc(-c4cccc(CCC(=O)OC)c4)cc3)[C@@H]2C1	261268
CCNc1cccnc1C(=O)N1CC(=O)N2[C@@H](COC(=O)NC[3H])[C@H](c3ccc(-c4ccc5ccc(O)cc5c4)cc3)[C@@H]2C1	261269
COc1ncc(-c2ccc([C@@H]3[C@@H](COC(=O)NC[3H])N4CCCCN(C(=O)CC5=CCOCC5)C[C@H]34)cc2)cc1C	261270
COC(=O)c1ccc(-c2ccc([C@@H]3[C@@H](COC(=O)NC[3H])N4CCCCN(C(=O)CC5=CCOCC5)C[C@H]34)cc2)o1	261271
COC(=O)c1ccc(-c2ccc([C@@H]3[C@@H](COC(=O)NC[3H])N4CCCCN(C(=O)CC5=CCOCC5)C[C@H]34)cc2)cc1F	261272
O=C(NC[3H])OC[C@@H]1[C@@H](c2ccc(-c3cccc4ccccc34)cc2)[C@H]2CN(C(=O)CC3=CCOCC3)CCCCN12	261273
O=C(NC[3H])OC[C@@H]1[C@@H](c2ccc(-c3ccc(F)c(Cl)c3)cc2)[C@H]2CN(C(=O)CC3=CCOCC3)CCCCN12	261274
COc1cc(-c2ccc([C@@H]3[C@@H](COC(=O)NC[3H])N4CCCCN(C(=O)CC5=CCOCC5)C[C@H]34)cc2)ccc1Cl	261275
O=C(NC[3H])OC[C@@H]1[C@@H](c2ccc(-c3ccc4c(c3)CCOC4)cc2)[C@H]2CN(C(=O)CC3=CCOCC3)CCCCN12	261276
CC(C)(C)c1cccc(-c2ccc([C@@H]3[C@@H](COC(=O)NC[3H])N4CCCCN(C(=O)CC5=CCOCC5)C[C@H]34)cc2)c1	261277
O=C(NC[3H])OC[C@@H]1[C@@H](c2ccc(-c3cccc(F)c3)cc2)[C@H]2CN(C(=O)CC3=CCOCC3)CCCCN12	261278
O=C(NC[3H])OC[C@@H]1[C@@H](c2ccc(-c3ccc4c(c3)OCO4)cc2)[C@H]2CN(C(=O)CC3=CCOCC3)CCCCN12	261279
Cc1cccc(-c2ccc([C@@H]3[C@@H](COC(=O)NC[3H])N4CCCCN(C(=O)CC5=CCOCC5)C[C@H]34)cc2)c1	261280
Cc1cc(Cl)ccc1-c1ccc([C@@H]2[C@@H](COC(=O)NC[3H])N3CCCCN(C(=O)CC4=CCOCC4)C[C@H]23)cc1	261281
O=C(NC[3H])OC[C@@H]1[C@@H](c2ccc(-c3ccc(Cl)cc3)cc2)[C@H]2CN(C(=O)CC3=CCOCC3)CCCCN12	261282
O=C(NC[3H])OC[C@@H]1[C@@H](c2ccc(-c3ccc(-c4ccccc4)cc3)cc2)[C@H]2CN(C(=O)CC3=CCOCC3)CCCCN12	261283
O=C(NC[3H])OC[C@@H]1[C@@H](c2ccc(-c3cccc(-c4ccccc4)c3)cc2)[C@H]2CN(C(=O)CC3=CCOCC3)CCCCN12	261284
O=C1CCc2cc(-c3ccc([C@@H]4[C@@H](COC(=O)NC[3H])N5CCCCN(C(=O)CC6=CCOCC6)C[C@H]45)cc3)ccc2N1	261285
Cc1ccc(C(=O)O)cc1-c1ccc([C@@H]2[C@@H](COC(=O)NC[3H])N3CCCCN(C(=O)CC4=CCOCC4)C[C@H]23)cc1	261286
CC(C)(C)n1cc(-c2ccc([C@@H]3[C@@H](COC(=O)NC[3H])N4CCCCN(C(=O)CC5=CCOCC5)C[C@H]34)cc2)cn1	261287
O=C(NC[3H])OC[C@@H]1[C@@H](c2ccc(-c3ccc(F)c(C(F)(F)F)c3)cc2)[C@H]2CN(C(=O)CC3=CCOCC3)CCCCN12	261288
O=C(NC[3H])OC[C@@H]1[C@@H](c2ccc(-c3ccc(C(=O)O)c(Cl)c3)cc2)[C@H]2CN(C(=O)CC3=CCOCC3)CCCCN12	261289
CONC(=O)c1ccc(-c2ccc([C@@H]3[C@@H](COC(=O)NC[3H])N4CCCCN(C(=O)CC5=CCOCC5)C[C@H]34)cc2)cc1	261290
NS(=O)(=O)c1cccc(-c2ccc([C@@H]3[C@@H](COC(=O)NC[3H])N4CCCCN(C(=O)CC5=CCOCC5)C[C@H]34)cc2)c1	261291
Nc1ncc(-c2ccc([C@@H]3[C@@H](COC(=O)NC[3H])N4CCCCN(C(=O)CC5=CCOCC5)C[C@H]34)cc2)cn1	261292
CCOc1cccc(-c2ccc([C@@H]3[C@@H](COC(=O)NC[3H])N4CCCCN(C(=O)CC5=CCOCC5)C[C@H]34)cc2)c1	261293
COc1cccc2cc(-c3ccc([C@@H]4[C@@H](COC(=O)NC[3H])N5CCCCN(C(=O)CC6=CCOCC6)C[C@H]45)cc3)oc12	261294
O=C(NC[3H])OC[C@@H]1[C@@H](c2ccc(-c3cccc4c3OCCO4)cc2)[C@H]2CN(C(=O)CC3=CCOCC3)CCCCN12	261295
O=C(O)Cc1cccc(-c2ccc([C@@H]3[C@@H](COC(=O)NC[3H])N4CCCCN(C(=O)CC5=CCOCC5)C[C@H]34)cc2)c1	261296
COc1cc(F)cc(-c2ccc([C@@H]3[C@@H](COC(=O)NC[3H])N4CCCCN(C(=O)CC5=CCOCC5)C[C@H]34)cc2)c1	261297
COc1ccc(-c2ccc([C@@H]3[C@@H](COC(=O)NC[3H])N4CCCCN(C(=O)CC5=CCOCC5)C[C@H]34)cc2)cn1	261298
CCOC(=O)c1ccc(-c2ccc([C@@H]3[C@@H](COC(=O)NC[3H])N4CCCCN(C(=O)CC5=CCOCC5)C[C@H]34)cc2)cc1F	261299
COc1ccc(Cl)cc1-c1ccc([C@@H]2[C@@H](COC(=O)NC[3H])N3CCCCN(C(=O)C4CN(S(C)(=O)=O)C4)C[C@H]23)cc1	261300
CS(=O)(=O)N1CC(C(=O)N2CCCCN3[C@H](COC(=O)NC[3H])[C@@H](c4ccc(-c5cc(CO)ccc5Cl)cc4)[C@H]3C2)C1	261301
CC(C)Oc1ccc(F)cc1-c1ccc([C@@H]2[C@@H](COC(=O)NC[3H])N3CCCCN(C(=O)C4CN(S(C)(=O)=O)C4)C[C@H]23)cc1	261302
CS(=O)(=O)N1CC(C(=O)N2CCCCN3[C@H](COC(=O)NC[3H])[C@@H](c4ccc(-c5ccc(OC(F)(F)F)cc5)cc4)[C@H]3C2)C1	261303
COc1ncc(-c2ccc([C@@H]3[C@@H](COC(=O)NC[3H])N4CCCCN(C(=O)C5CN(S(C)(=O)=O)C5)C[C@H]34)cc2)cc1Cl	261304
COc1cc(C(=O)O)ccc1-c1ccc([C@@H]2[C@@H](COC(=O)NC[3H])N3CCCCN(C(=O)C4CN(S(C)(=O)=O)C4)C[C@H]23)cc1	261305
CN(C)Cc1cc(-c2ccc([C@@H]3[C@@H](COC(=O)NC[3H])N4CCCCN(C(=O)C5CN(S(C)(=O)=O)C5)C[C@H]34)cc2)ccc1F	261306
Cc1ccc(-c2ccc([C@@H]3[C@@H](COC(=O)NC[3H])N4CCCCN(C(=O)C5CN(S(C)(=O)=O)C5)C[C@H]34)cc2)c(Cl)c1	261307
CC(=O)c1ccc(-c2ccc([C@@H]3[C@@H](COC(=O)NC[3H])N4CCCCN(C(=O)C5CN(S(C)(=O)=O)C5)C[C@H]34)cc2)cc1	261308
COC(=O)c1cc(F)cc(-c2ccc([C@@H]3[C@@H](COC(=O)NC[3H])N4CCCCN(C(=O)C5CN(S(C)(=O)=O)C5)C[C@H]34)cc2)c1	261309
CS(=O)(=O)N1CC(C(=O)N2CCCCN3[C@H](COC(=O)NC[3H])[C@@H](c4ccc(-c5ccc6c(c5)CCC6)cc4)[C@H]3C2)C1	261310
CNC(=O)Nc1ccc(-c2ccc([C@@H]3[C@@H](COC(=O)NC[3H])N4CCCCN(C(=O)C5CN(S(C)(=O)=O)C5)C[C@H]34)cc2)cc1	261311
COc1c(C)cc(-c2ccc([C@@H]3[C@@H](COC(=O)NC[3H])N4CCCCN(C(=O)C5CN(S(C)(=O)=O)C5)C[C@H]34)cc2)cc1C	261312
CS(=O)(=O)N1CC(C(=O)N2CCCCN3[C@H](COC(=O)NC[3H])[C@@H](c4ccc(-c5cccc(CCC(=O)O)c5)cc4)[C@H]3C2)C1	261313
COc1cc(-c2ccc([C@@H]3[C@@H](COC(=O)NC[3H])N4CCCCN(C(=O)C5CN(S(C)(=O)=O)C5)C[C@H]34)cc2)ccc1C	261314
CS(=O)(=O)N1CC(C(=O)N2CCCCN3[C@H](COC(=O)NC[3H])[C@@H](c4ccc(-c5cccc6ccoc56)cc4)[C@H]3C2)C1	261315
CS(=O)(=O)N1CC(C(=O)N2CCCCN3[C@H](COC(=O)NC[3H])[C@@H](c4ccc(-c5ccccc5CO)cc4)[C@H]3C2)C1	261316
Cc1cc(-c2ccc([C@@H]3[C@@H](COC(=O)NC[3H])N4CCCCN(C(=O)C5CN(S(C)(=O)=O)C5)C[C@H]34)cc2)ccc1F	261317
Cc1nc2ccc(-c3ccc([C@@H]4[C@@H](COC(=O)NC[3H])N5CCCCN(C(=O)C6CN(S(C)(=O)=O)C6)C[C@H]45)cc3)cc2o1	261318
CS(=O)(=O)N1CC(C(=O)N2CCCCN3[C@H](COC(=O)NC[3H])[C@@H](c4ccc(-c5ccc(Oc6ccccc6)cc5)cc4)[C@H]3C2)C1	261319
COc1ccc(C#N)cc1-c1ccc([C@@H]2[C@@H](COC(=O)NC[3H])N3CCCCN(C(=O)C4CN(S(C)(=O)=O)C4)C[C@H]23)cc1	261320
COc1ncc(Cl)cc1-c1ccc([C@@H]2[C@@H](COC(=O)NC[3H])N3CCCCN(C(=O)C4CN(S(C)(=O)=O)C4)C[C@H]23)cc1	261321
CS(=O)(=O)N1CC(C(=O)N2CCCCN3[C@H](COC(=O)NC[3H])[C@@H](c4ccc(-c5ccc6c(c5)CCCO6)cc4)[C@H]3C2)C1	261322
CCCNC(=O)c1cccc(-c2ccc([C@@H]3[C@@H](COC(=O)NC[3H])N4CCCCN(C(=O)C5CN(S(C)(=O)=O)C5)C[C@H]34)cc2)c1	261323
COc1ccc(-c2ccc([C@@H]3[C@@H](COC(=O)NC[3H])N4CCCCN(C(=O)C5CN(S(C)(=O)=O)C5)C[C@H]34)cc2)cc1F	261324
CS(=O)(=O)N1CC(C(=O)N2CCCCN3[C@H](COC(=O)NC[3H])[C@@H](c4ccc(-c5cccc(O)c5)cc4)[C@H]3C2)C1	261325
COc1ccc(-c2ccc([C@@H]3[C@@H](COC(=O)NC[3H])N4CCCCN(C(=O)C5CN(S(C)(=O)=O)C5)C[C@H]34)cc2)cc1C(=O)O	261326
COc1cc(CO)ccc1-c1ccc([C@@H]2[C@@H](COC(=O)NC[3H])N3CCCCN(C(=O)C4CN(S(C)(=O)=O)C4)C[C@H]23)cc1	261327
CS(=O)(=O)N1CC(C(=O)N2CCCCN3[C@H](COC(=O)NC[3H])[C@@H](c4ccc(-c5ccc6ccc(=O)[nH]c6c5)cc4)[C@H]3C2)C1	261328
Cc1nc2c([nH]1)CC[C@H](C(=O)N1CC(=O)N3[C@H](C1)[C@@H](c1ccc(-c4cccc(CC(=O)O)c4)cc1)[C@@H]3COC(=O)NC[3H])C2	261329
COc1cc(F)cc(-c2ccc([C@@H]3[C@H]4CN(C(=O)[C@H]5CCc6[nH]c(C)nc6C5)CC(=O)N4[C@H]3COC(=O)NC[3H])cc2)c1	261330
Cc1nc2c([nH]1)CC[C@H](C(=O)N1CC(=O)N3[C@H](C1)[C@@H](c1ccc(-c4ccc(OC(C)C)c(F)c4)cc1)[C@@H]3COC(=O)NC[3H])C2	261331
COc1ccc(-c2ccc([C@@H]3[C@H]4CN(C(=O)[C@H]5CCc6[nH]c(C)nc6C5)CC(=O)N4[C@H]3COC(=O)NC[3H])cc2)cn1	261332
CCOC(=O)c1ccc(-c2ccc([C@@H]3[C@H]4CN(C(=O)[C@H]5CCc6[nH]c(C)nc6C5)CC(=O)N4[C@H]3COC(=O)NC[3H])cc2)cc1F	261333
Cc1nc2c([nH]1)CC[C@H](C(=O)N1CC(=O)N3[C@H](C1)[C@@H](c1ccc(-c4cccc5c4CCO5)cc1)[C@@H]3COC(=O)NC[3H])C2	261334
CCNC(=O)c1cccc(-c2ccc([C@@H]3[C@H]4CN(C(=O)[C@H]5CCc6[nH]c(C)nc6C5)CC(=O)N4[C@H]3COC(=O)NC[3H])cc2)c1	261335
COC(=O)CCc1cccc(-c2ccc([C@@H]3[C@H]4CN(C(=O)[C@H]5CCc6[nH]c(C)nc6C5)CC(=O)N4[C@H]3COC(=O)NC[3H])cc2)c1	261336
Cc1nc2c([nH]1)CC[C@H](C(=O)N1CC(=O)N3[C@H](C1)[C@@H](c1ccc(-c4ccc5ccc(O)cc5c4)cc1)[C@@H]3COC(=O)NC[3H])C2	261337
COC(=O)c1cccc(-c2ccc([C@@H]3[C@H]4CN(C(=O)[C@H]5CCc6[nH]c(C)nc6C5)CC(=O)N4[C@H]3COC(=O)NC[3H])cc2)c1	261338
Cc1nc2c([nH]1)CC[C@H](C(=O)N1CC(=O)N3[C@H](C1)[C@@H](c1ccc(-c4ccc(Cl)c(N)c4)cc1)[C@@H]3COC(=O)NC[3H])C2	261339
Cc1nc2c([nH]1)CC[C@H](C(=O)N1CC(=O)N3[C@H](C1)[C@@H](c1ccc(-c4cnc5ccnn5c4)cc1)[C@@H]3COC(=O)NC[3H])C2	261340
COc1ncc(-c2ccc([C@@H]3[C@H]4CN(C(=O)[C@H]5CCc6[nH]c(C)nc6C5)CC(=O)N4[C@H]3COC(=O)NC[3H])cc2)cn1	261341
COc1cc(C(=O)O)cc(-c2ccc([C@@H]3[C@H]4CN(C(=O)[C@H]5CCc6[nH]c(C)nc6C5)CC(=O)N4[C@H]3COC(=O)NC[3H])cc2)c1	261342
Cc1nc2c([nH]1)CC[C@H](C(=O)N1CC(=O)N3[C@H](C1)[C@@H](c1ccc(-c4ccc(C(=O)O)cc4F)cc1)[C@@H]3COC(=O)NC[3H])C2	261343
Cc1nc2c([nH]1)CC[C@H](C(=O)N1CC(=O)N3[C@H](C1)[C@@H](c1ccc(-c4cc(F)cc(OCC(=O)O)c4)cc1)[C@@H]3COC(=O)NC[3H])C2	261344
COc1ccc(-c2ccc([C@@H]3[C@H]4CN(C(=O)[C@H]5CCc6[nH]c(C)nc6C5)CC(=O)N4[C@H]3COC(=O)NC[3H])cc2)cc1OC(C)C	261345
Cc1nc2c([nH]1)CC[C@H](C(=O)N1CC(=O)N3[C@H](C1)[C@@H](c1ccc(-c4ccc(Cl)c(C)c4)cc1)[C@@H]3COC(=O)NC[3H])C2	261346
Cc1nc2c([nH]1)CC[C@H](C(=O)N1CC(=O)N3[C@H](C1)[C@@H](c1ccc(-c4cccc5c4OCCCO5)cc1)[C@@H]3COC(=O)NC[3H])C2	261347
Cc1nc2c([nH]1)CC[C@H](C(=O)N1CC(=O)N3[C@H](C1)[C@@H](c1ccc(-c4cc5ccccc5o4)cc1)[C@@H]3COC(=O)NC[3H])C2	261348
Cc1nc2c([nH]1)CC[C@H](C(=O)N1CC(=O)N3[C@H](C1)[C@@H](c1ccc(-c4ccc(C(C)(C)C)cc4)cc1)[C@@H]3COC(=O)NC[3H])C2	261349
Cc1nc2c([nH]1)CC[C@H](C(=O)N1CC(=O)N3[C@H](C1)[C@@H](c1ccc(-c4ccc5c(c4)CCCNC5=O)cc1)[C@@H]3COC(=O)NC[3H])C2	261350
Cc1nc2c([nH]1)CC[C@H](C(=O)N1CC(=O)N3[C@H](C1)[C@@H](c1ccc(C=CC4CCCCC4)cc1)[C@@H]3COC(=O)NC[3H])C2	261351
Cc1nc2c([nH]1)CC[C@H](C(=O)N1CC(=O)N3[C@H](C1)[C@@H](c1ccc(-c4ccc(Cl)c(C#N)c4)cc1)[C@@H]3COC(=O)NC[3H])C2	261352
Cc1nc2c([nH]1)CC[C@H](C(=O)N1CC(=O)N3[C@H](C1)[C@@H](c1ccc(-c4ccc([C@@H]5CCC(=O)N5)cc4)cc1)[C@@H]3COC(=O)NC[3H])C2	261353
Cc1nc2c([nH]1)CC[C@H](C(=O)N1CC(=O)N3[C@H](C1)[C@@H](c1ccc(-c4ccc(C(C)(C)O)cc4F)cc1)[C@@H]3COC(=O)NC[3H])C2	261354
Cc1nc2c([nH]1)CC[C@H](C(=O)N1CC(=O)N3[C@H](C1)[C@@H](c1ccc(C4=CCNCC4)cc1)[C@@H]3COC(=O)NC[3H])C2	261355
COCCc1cccc(-c2ccc([C@@H]3[C@H]4CN(C(=O)[C@H]5CCc6[nH]c(C)nc6C5)CC(=O)N4[C@H]3COC(=O)NC[3H])cc2)c1	261356
CCc1ccc(-c2ccc([C@@H]3[C@H]4CN(C(=O)[C@H]5CCc6[nH]c(C)nc6C5)CC(=O)N4[C@H]3COC(=O)NC[3H])cc2)cc1	261357
C=C(C)C[C@@H](C)C(=O)N1CC(=O)N2[C@@H](COC(=O)NC[3H])[C@H](c3ccc(-c4ccc(OC)c(F)c4)cc3)[C@@H]2C1	261358
C=C(C)C[C@@H](C)C(=O)N1CC(=O)N2[C@@H](COC(=O)NC[3H])[C@H](c3ccc(-c4cccc(O)c4)cc3)[C@@H]2C1	261359
C=C(C)C[C@@H](C)C(=O)N1CC(=O)N2[C@@H](COC(=O)NC[3H])[C@H](c3ccc(-c4ccc(OC)c(C(=O)O)c4)cc3)[C@@H]2C1	261360
C=C(C)C[C@@H](C)C(=O)N1CC(=O)N2[C@@H](COC(=O)NC[3H])[C@H](c3ccc(-c4ccc(CO)cc4OC)cc3)[C@@H]2C1	261361
C=C(C)C[C@@H](C)C(=O)N1CC(=O)N2[C@@H](COC(=O)NC[3H])[C@H](c3ccc(-c4ccc5ccc(=O)[nH]c5c4)cc3)[C@@H]2C1	261362
C=C(C)C[C@@H](C)C(=O)N1CC(=O)N2[C@@H](COC(=O)NC[3H])[C@H](c3ccc(-c4ccc(CCN(C)C)cc4)cc3)[C@@H]2C1	261363
C=C(C)C[C@@H](C)C(=O)N1CC(=O)N2[C@@H](COC(=O)NC[3H])[C@H](c3ccc(-c4cccc(COC(C)C)c4)cc3)[C@@H]2C1	261364
C=C(C)C[C@@H](C)C(=O)N1CC(=O)N2[C@@H](COC(=O)NC[3H])[C@H](c3ccc(-c4ccc(C(N)=O)cc4)cc3)[C@@H]2C1	261365
C=C(C)C[C@@H](C)C(=O)N1CC(=O)N2[C@@H](COC(=O)NC[3H])[C@H](c3ccc(-c4ccnc(N(C)C)c4)cc3)[C@@H]2C1	261366
C=C(C)C[C@@H](C)C(=O)N1CC(=O)N2[C@@H](COC(=O)NC[3H])[C@H](c3ccc(-c4ccc(COC(C)(C)C)cc4)cc3)[C@@H]2C1	261367
C=C(C)C[C@@H](C)C(=O)N1CC(=O)N2[C@@H](COC(=O)NC[3H])[C@H](c3ccc(-c4ccc(C)c(Cl)c4)cc3)[C@@H]2C1	261368
C=C(C)C[C@@H](C)C(=O)N1CC(=O)N2[C@@H](COC(=O)NC[3H])[C@H](c3ccc(-c4ccc(F)nc4)cc3)[C@@H]2C1	261369
C=C(C)C[C@@H](C)C(=O)N1CC(=O)N2[C@@H](COC(=O)NC[3H])[C@H](c3ccc(-c4ccccc4)cc3)[C@@H]2C1	261370
C=C(C)C[C@@H](C)C(=O)N1CC(=O)N2[C@@H](COC(=O)NC[3H])[C@H](c3ccc(-c4ccc(Cl)c(F)c4)cc3)[C@@H]2C1	261371
C=C(C)C[C@@H](C)C(=O)N1CC(=O)N2[C@@H](COC(=O)NC[3H])[C@H](c3ccc(-c4ccc(CO)cc4)cc3)[C@@H]2C1	261372
C=C(C)C[C@@H](C)C(=O)N1CC(=O)N2[C@@H](COC(=O)NC[3H])[C@H](c3ccc(-c4ccc(OC)c(Cl)c4)cc3)[C@@H]2C1	261373
C=C(C)C[C@@H](C)C(=O)N1CC(=O)N2[C@@H](COC(=O)NC[3H])[C@H](c3ccc(-c4ccc(OC(C)C)c(C)c4)cc3)[C@@H]2C1	261374
C=C(C)C[C@@H](C)C(=O)N1CC(=O)N2[C@@H](COC(=O)NC[3H])[C@H](c3ccc(Br)cc3)[C@@H]2C1	261375
C=C(C)C[C@@H](C)C(=O)N1CC(=O)N2[C@@H](COC(=O)NC[3H])[C@H](c3ccc(-c4cccc(Cl)c4)cc3)[C@@H]2C1	261376
C=C(C)C[C@@H](C)C(=O)N1CC(=O)N2[C@@H](COC(=O)NC[3H])[C@H](c3ccc(-c4ccc(OCCC)c(Cl)c4)cc3)[C@@H]2C1	261377
C=C(C)C[C@@H](C)C(=O)N1CC(=O)N2[C@@H](COC(=O)NC[3H])[C@H](c3ccc(-c4cc(C)cc(C)c4)cc3)[C@@H]2C1	261378
C=C(C)C[C@@H](C)C(=O)N1CC(=O)N2[C@@H](COC(=O)NC[3H])[C@H](c3ccc(-c4ccc5cc(OC)ccc5c4)cc3)[C@@H]2C1	261379
C=C(C)C[C@@H](C)C(=O)N1CC(=O)N2[C@@H](COC(=O)NC[3H])[C@H](c3ccc(-c4cc(OC)c(OC)c(OC)c4)cc3)[C@@H]2C1	261380
C=C(C)C[C@@H](C)C(=O)N1CC(=O)N2[C@@H](COC(=O)NC[3H])[C@H](c3ccc(-c4cccc(OC)c4OC)cc3)[C@@H]2C1	261381
C=C(C)C[C@@H](C)C(=O)N1CC(=O)N2[C@@H](COC(=O)NC[3H])[C@H](c3ccc(-c4ccc(C(F)(F)F)cc4)cc3)[C@@H]2C1	261382
C=C(C)C[C@@H](C)C(=O)N1CC(=O)N2[C@@H](COC(=O)NC[3H])[C@H](c3ccc(-c4ccc(CN(CC)CC)cc4)cc3)[C@@H]2C1	261383
C=C(C)C[C@@H](C)C(=O)N1CC(=O)N2[C@@H](COC(=O)NC[3H])[C@H](c3ccc(-c4cccc(CC)c4)cc3)[C@@H]2C1	261384
C=C(C)C[C@@H](C)C(=O)N1CC(=O)N2[C@@H](COC(=O)NC[3H])[C@H](c3ccc(-c4ccn(CC)n4)cc3)[C@@H]2C1	261385
C=C(C)C[C@@H](C)C(=O)N1CC(=O)N2[C@@H](COC(=O)NC[3H])[C@H](c3ccc(-c4cccc(Oc5ccccc5)c4)cc3)[C@@H]2C1	261386
Cc1cc(C(=O)N2CC(=O)N3[C@H](C2)[C@@H](c2ccc(-c4cc5ccccc5o4)cc2)[C@@H]3COC(=O)NC[3H])c2c(C)n[nH]c2n1	261387
CNC(=O)c1ccc(-c2ccc([C@H]3[C@H](COC(=O)NC[3H])N4C(=O)CN(C(=O)c5csc([C@@H](C)OC)n5)C[C@@H]34)cc2)cc1C	261388
Cc1cc(C(=O)N2CC(=O)N3[C@H](C2)[C@@H](c2ccc(-c4ccnn4C)cc2)[C@@H]3COC(=O)NC[3H])c2c(C)n[nH]c2n1	261389
CO[C@H](C)c1nc(C(=O)N2CC(=O)N3[C@@H](COC(=O)NC[3H])[C@H](c4ccc(-c5cccc(C(=O)NC(C)C)c5)cc4)[C@@H]3C2)cs1	261390
Cc1cc(C(=O)N2CC(=O)N3[C@H](C2)[C@@H](c2ccc(-c4ccc(C(C)(C)C)cc4)cc2)[C@@H]3COC(=O)NC[3H])c2c(C)n[nH]c2n1	261391
COC(=O)c1cccc(-c2ccc([C@H]3[C@H](COC(=O)NC[3H])N4C(=O)CN(C(=O)c5csc([C@@H](C)OC)n5)C[C@@H]34)cc2)c1F	261392
Cc1cc(C(=O)N2CC(=O)N3[C@H](C2)[C@@H](c2ccc(-c4ccc5c(c4)CCCNC5=O)cc2)[C@@H]3COC(=O)NC[3H])c2c(C)n[nH]c2n1	261393
CO[C@H](C)c1nc(C(=O)N2CC(=O)N3[C@@H](COC(=O)NC[3H])[C@H](c4ccc(-c5cccc(Cl)c5C)cc4)[C@@H]3C2)cs1	261394
Cc1cc(C(=O)N2CC(=O)N3[C@H](C2)[C@@H](c2ccc(C=CC4CCCCC4)cc2)[C@@H]3COC(=O)NC[3H])c2c(C)n[nH]c2n1	261395
CO[C@H](C)c1nc(C(=O)N2CC(=O)N3[C@@H](COC(=O)NC[3H])[C@H](c4ccc(-c5ccc(S(C)(=O)=O)cc5)cc4)[C@@H]3C2)cs1	261396
CO[C@H](C)c1nc(C(=O)N2CC(=O)N3[C@@H](COC(=O)NC[3H])[C@H](c4ccc(-c5cc(F)ccc5C)cc4)[C@@H]3C2)cs1	261397
CO[C@H](C)c1nc(C(=O)N2CC(=O)N3[C@@H](COC(=O)NC[3H])[C@H](c4ccc(C5=CC[C@H](C(C)(C)C)CC5)cc4)[C@@H]3C2)cs1	261398
Cc1cc(C(=O)N2CC(=O)N3[C@H](C2)[C@@H](c2ccc(-c4ccc(Cl)c(C#N)c4)cc2)[C@@H]3COC(=O)NC[3H])c2c(C)n[nH]c2n1	261399
Cc1cc(C(=O)N2CC(=O)N3[C@H](C2)[C@@H](c2ccc(-c4cn(C)nc4C(C)C)cc2)[C@@H]3COC(=O)NC[3H])c2c(C)n[nH]c2n1	261400
Cc1cc(C(=O)N2CC(=O)N3[C@H](C2)[C@@H](c2ccc(-c4ccc([C@@H]5CCC(=O)N5)cc4)cc2)[C@@H]3COC(=O)NC[3H])c2c(C)n[nH]c2n1	261401
CO[C@H](C)c1nc(C(=O)N2CC(=O)N3[C@@H](COC(=O)NC[3H])[C@H](c4ccc(-c5ccc6nc(C)ccc6c5)cc4)[C@@H]3C2)cs1	261402
Cc1cc(C(=O)N2CC(=O)N3[C@H](C2)[C@@H](c2ccc(-c4ccc(C(C)(C)O)cc4F)cc2)[C@@H]3COC(=O)NC[3H])c2c(C)n[nH]c2n1	261403
CO[C@H](C)c1nc(C(=O)N2CC(=O)N3[C@@H](COC(=O)NC[3H])[C@H](c4ccc(-c5ccc(Cl)c(C(=O)O)c5)cc4)[C@@H]3C2)cs1	261404
Cc1cc(C(=O)N2CC(=O)N3[C@H](C2)[C@@H](c2ccc(C4=CCNCC4)cc2)[C@@H]3COC(=O)NC[3H])c2c(C)n[nH]c2n1	261405
CO[C@H](C)c1nc(C(=O)N2CC(=O)N3[C@@H](COC(=O)NC[3H])[C@H](c4ccc(-c5ccc6c(c5)COC(=O)N6)cc4)[C@@H]3C2)cs1	261406
COCCc1cccc(-c2ccc([C@@H]3[C@H]4CN(C(=O)c5cc(C)nc6[nH]nc(C)c56)CC(=O)N4[C@H]3COC(=O)NC[3H])cc2)c1	261407
CO[C@H](C)c1nc(C(=O)N2CC(=O)N3[C@@H](COC(=O)NC[3H])[C@H](c4ccc(-c5ccc(C(=O)O)c(F)c5)cc4)[C@@H]3C2)cs1	261408
CCc1ccc(-c2ccc([C@@H]3[C@H]4CN(C(=O)c5cc(C)nc6[nH]nc(C)c56)CC(=O)N4[C@H]3COC(=O)NC[3H])cc2)cc1	261409
CO[C@H](C)c1nc(C(=O)N2CC(=O)N3[C@@H](COC(=O)NC[3H])[C@H](c4ccc(-c5cccc(CO)c5)cc4)[C@@H]3C2)cs1	261410
CO[C@H](C)c1nc(C(=O)N2CC(=O)N3[C@@H](COC(=O)NC[3H])[C@H](c4ccc(-c5cccc(C(=O)O)c5F)cc4)[C@@H]3C2)cs1	261411
Cc1cc(C(=O)N2CC(=O)N3[C@H](C2)[C@@H](c2ccc(-c4ccc5c(c4)CC(C)(C)O5)cc2)[C@@H]3COC(=O)NC[3H])c2c(C)n[nH]c2n1	261412
CO[C@H](C)c1nc(C(=O)N2CC(=O)N3[C@@H](COC(=O)NC[3H])[C@H](c4ccc(-c5cccc(C(=O)O)c5)cc4)[C@@H]3C2)cs1	261413
Cc1ccc(OC(C)C)c(-c2ccc([C@@H]3[C@H]4CN(C(=O)c5cc(C)nc6[nH]nc(C)c56)CC(=O)N4[C@H]3COC(=O)NC[3H])cc2)c1	261414
CCN(CC)c1ncc(-c2ccc([C@H]3[C@H](COC(=O)NC[3H])N4C(=O)CN(C(=O)c5csc([C@@H](C)OC)n5)C[C@@H]34)cc2)cn1	261415
Cc1ccccc1S(=O)(=O)N1CC(=O)N2[C@H](C1)[C@@H](c1ccc(-c3cccc(C(=O)NC(C)C)c3)cc1)[C@@H]2COC(=O)NC[3H]	261416
COC(=O)c1cccc(-c2ccc([C@@H]3[C@H]4CN(S(=O)(=O)c5ccccc5C)CC(=O)N4[C@H]3COC(=O)NC[3H])cc2)c1F	261417
Cc1ccccc1S(=O)(=O)N1CC(=O)N2[C@H](C1)[C@@H](c1ccc(-c3cccc(Cl)c3C)cc1)[C@@H]2COC(=O)NC[3H]	261418
Cc1ccccc1S(=O)(=O)N1CC(=O)N2[C@H](C1)[C@@H](c1ccc(-c3ccc(S(C)(=O)=O)cc3)cc1)[C@@H]2COC(=O)NC[3H]	261419
Cc1ccc(F)cc1-c1ccc([C@@H]2[C@H]3CN(S(=O)(=O)c4ccccc4C)CC(=O)N3[C@H]2COC(=O)NC[3H])cc1	261420
Cc1ccccc1S(=O)(=O)N1CC(=O)N2[C@H](C1)[C@@H](c1ccc(-c3cc(Cl)cc(C(=O)O)c3)cc1)[C@@H]2COC(=O)NC[3H]	261421
Cc1ccccc1S(=O)(=O)N1CC(=O)N2[C@H](C1)[C@@H](c1ccc(C3=CC[C@H](C(C)(C)C)CC3)cc1)[C@@H]2COC(=O)NC[3H]	261422
Cc1ccc2cc(-c3ccc([C@@H]4[C@H]5CN(S(=O)(=O)c6ccccc6C)CC(=O)N5[C@H]4COC(=O)NC[3H])cc3)ccc2n1	261423
Cc1ccccc1S(=O)(=O)N1CC(=O)N2[C@H](C1)[C@@H](c1ccc(-c3ccc(Cl)c(C(=O)O)c3)cc1)[C@@H]2COC(=O)NC[3H]	261424
Cc1ccccc1S(=O)(=O)N1CC(=O)N2[C@H](C1)[C@@H](c1ccc(-c3ccc4c(c3)COC(=O)N4)cc1)[C@@H]2COC(=O)NC[3H]	261425
Cc1ccccc1S(=O)(=O)N1CC(=O)N2[C@H](C1)[C@@H](c1ccc(-c3ccc(C(=O)O)c(F)c3)cc1)[C@@H]2COC(=O)NC[3H]	261426
CCOC(=O)c1cccc(-c2ccc([C@@H]3[C@H]4CN(S(=O)(=O)c5ccccc5C)CC(=O)N4[C@H]3COC(=O)NC[3H])cc2)c1	261427
Cc1ccccc1S(=O)(=O)N1CC(=O)N2[C@H](C1)[C@@H](c1ccc(-c3cccc(CO)c3)cc1)[C@@H]2COC(=O)NC[3H]	261428
Cc1ccccc1S(=O)(=O)N1CC(=O)N2[C@H](C1)[C@@H](c1ccc(-c3cccc(C(=O)O)c3F)cc1)[C@@H]2COC(=O)NC[3H]	261429
Cc1ccccc1S(=O)(=O)N1CC(=O)N2[C@H](C1)[C@@H](c1ccc(-c3cccc(C(=O)O)c3)cc1)[C@@H]2COC(=O)NC[3H]	261430
CCN(CC)c1ncc(-c2ccc([C@@H]3[C@H]4CN(S(=O)(=O)c5ccccc5C)CC(=O)N4[C@H]3COC(=O)NC[3H])cc2)cn1	261431
COC(=O)c1ccc(-c2ccc([C@@H]3[C@H]4CN(S(=O)(=O)c5ccccc5C)CC(=O)N4[C@H]3COC(=O)NC[3H])cc2)c(F)c1	261432
CNC(=O)c1ccc(-c2ccc([C@@H]3[C@H]4CN(S(=O)(=O)c5ccccc5C)CC(=O)N4[C@H]3COC(=O)NC[3H])cc2)cc1	261433
Cc1ccccc1S(=O)(=O)N1CC(=O)N2[C@H](C1)[C@@H](c1ccc(-c3ccc(C4(CO)CC4)cc3)cc1)[C@@H]2COC(=O)NC[3H]	261434
CCNC(=O)c1ccc(-c2ccc([C@@H]3[C@H]4CN(S(=O)(=O)c5ccccc5C)CC(=O)N4[C@H]3COC(=O)NC[3H])cc2)cc1	261435
Cc1ccccc1S(=O)(=O)N1CC(=O)N2[C@H](C1)[C@@H](c1ccc(-c3cccc(Cl)c3F)cc1)[C@@H]2COC(=O)NC[3H]	261436
Cc1ccccc1S(=O)(=O)N1CC(=O)N2[C@H](C1)[C@@H](c1ccc(-c3cnn(-c4ccncc4)c3)cc1)[C@@H]2COC(=O)NC[3H]	261437
Cc1ccccc1S(=O)(=O)N1CC(=O)N2[C@H](C1)[C@@H](c1ccc(-c3ccc(C4(N)CCCC4)cc3)cc1)[C@@H]2COC(=O)NC[3H]	261438
Cc1ccccc1S(=O)(=O)N1CC(=O)N2[C@H](C1)[C@@H](c1ccc(-c3cccc(C(=O)NC4CC4)c3)cc1)[C@@H]2COC(=O)NC[3H]	261439
Cc1ccccc1S(=O)(=O)N1CC(=O)N2[C@H](C1)[C@@H](c1ccc(-c3ccc(C4CC(=O)C4)cc3)cc1)[C@@H]2COC(=O)NC[3H]	261440
COC(=O)c1cc(-c2ccc([C@@H]3[C@H]4CN(S(=O)(=O)c5ccccc5C)CC(=O)N4[C@H]3COC(=O)NC[3H])cc2)ccc1C	261441
Cc1ccccc1S(=O)(=O)N1CC(=O)N2[C@H](C1)[C@@H](c1ccc(-c3ccc(S(N)(=O)=O)cc3)cc1)[C@@H]2COC(=O)NC[3H]	261442
Cc1ccccc1S(=O)(=O)N1CC(=O)N2[C@H](C1)[C@@H](c1ccc(-c3cc(F)cc(C(F)(F)F)c3)cc1)[C@@H]2COC(=O)NC[3H]	261443
COc1cc(F)c(F)cc1-c1ccc([C@@H]2[C@H]3CN(S(=O)(=O)c4ccccc4C)CC(=O)N3[C@H]2COC(=O)NC[3H])cc1	261444
COC(=O)c1ccc(-c2ccc([C@@H]3[C@H]4CN(S(=O)(=O)c5ccc(C#N)cc5)CC(=O)N4[C@H]3COC(=O)NC[3H])cc2)cc1F	261445
CC[C@H](O)Cn1cc(C(=O)N2CC(=O)N3[C@H](C2)[C@@H](c2ccc(-c4ccc(C(F)(F)F)cc4)cc2)[C@@H]3COC(=O)NC[3H])nn1	261446
N#Cc1ccc(S(=O)(=O)N2CC(=O)N3[C@H](C2)[C@@H](c2ccc(-c4cnc5occc5c4)cc2)[C@@H]3COC(=O)NC[3H])cc1	261447
CO[C@H](C)c1nc(C(=O)N2CC(=O)N3[C@@H](COC(=O)NC[3H])[C@H](c4ccc(-c5ccnn5C)cc4)[C@@H]3C2)cs1	261448
CC[C@H](O)Cn1cc(C(=O)N2CC(=O)N3[C@H](C2)[C@@H](c2ccc(-c4ccc(CN(CC)CC)cc4)cc2)[C@@H]3COC(=O)NC[3H])nn1	261449
N#Cc1ccc(S(=O)(=O)N2CC(=O)N3[C@H](C2)[C@@H](c2ccc(-c4cccc5ccccc45)cc2)[C@@H]3COC(=O)NC[3H])cc1	261450
CO[C@H](C)c1nc(C(=O)N2CC(=O)N3[C@@H](COC(=O)NC[3H])[C@H](c4ccc(-c5ccc(C(C)(C)C)cc5)cc4)[C@@H]3C2)cs1	261451
CCc1cccc(-c2ccc([C@@H]3[C@H]4CN(C(=O)c5cn(C[C@@H](O)CC)nn5)CC(=O)N4[C@H]3COC(=O)NC[3H])cc2)c1	261452
N#Cc1ccc(S(=O)(=O)N2CC(=O)N3[C@H](C2)[C@@H](c2ccc(-c4ccc(F)c(Cl)c4)cc2)[C@@H]3COC(=O)NC[3H])cc1	261453
COc1cc(-c2ccc([C@@H]3[C@H]4CN(S(=O)(=O)c5ccc(C#N)cc5)CC(=O)N4[C@H]3COC(=O)NC[3H])cc2)ccc1Cl	261454
CC[C@H](O)Cn1cc(C(=O)N2CC(=O)N3[C@H](C2)[C@@H](c2ccc(-c4ccn(CC)n4)cc2)[C@@H]3COC(=O)NC[3H])nn1	261455
CC[C@H](O)Cn1cc(C(=O)N2CC(=O)N3[C@H](C2)[C@@H](c2ccc(-c4cccc(Oc5ccccc5)c4)cc2)[C@@H]3COC(=O)NC[3H])nn1	261456
COC(=O)Cc1ccc(-c2ccc([C@@H]3[C@H]4CN(S(=O)(=O)c5ccc(C#N)cc5)CC(=O)N4[C@H]3COC(=O)NC[3H])cc2)cc1	261457
CC(C)(C)c1cccc(-c2ccc([C@@H]3[C@H]4CN(S(=O)(=O)c5ccc(C#N)cc5)CC(=O)N4[C@H]3COC(=O)NC[3H])cc2)c1	261458
CC[C@H](O)Cn1cc(C(=O)N2CC(=O)N3[C@H](C2)[C@@H](c2ccc(-c4cccc5c4OCC5)cc2)[C@@H]3COC(=O)NC[3H])nn1	261459
N#Cc1ccc(S(=O)(=O)N2CC(=O)N3[C@H](C2)[C@@H](c2ccc(-c4cccc(F)c4)cc2)[C@@H]3COC(=O)NC[3H])cc1	261460
CO[C@H](C)c1nc(C(=O)N2CC(=O)N3[C@@H](COC(=O)NC[3H])[C@H](c4ccc(C=CC5CCCCC5)cc4)[C@@H]3C2)cs1	261461
N#Cc1ccc(S(=O)(=O)N2CC(=O)N3[C@H](C2)[C@@H](c2ccc(-c4ccc5c(c4)OCO5)cc2)[C@@H]3COC(=O)NC[3H])cc1	261462
Cc1cccc(-c2ccc([C@@H]3[C@H]4CN(S(=O)(=O)c5ccc(C#N)cc5)CC(=O)N4[C@H]3COC(=O)NC[3H])cc2)c1	261463
Cc1cc(Cl)ccc1-c1ccc([C@@H]2[C@H]3CN(S(=O)(=O)c4ccc(C#N)cc4)CC(=O)N3[C@H]2COC(=O)NC[3H])cc1	261464
N#Cc1ccc(S(=O)(=O)N2CC(=O)N3[C@H](C2)[C@@H](c2ccc(-c4ccc(Cl)cc4)cc2)[C@@H]3COC(=O)NC[3H])cc1	261465
N#Cc1ccc(S(=O)(=O)N2CC(=O)N3[C@H](C2)[C@@H](c2ccc(-c4ccc(-c5ccccc5)cc4)cc2)[C@@H]3COC(=O)NC[3H])cc1	261466
N#Cc1ccc(S(=O)(=O)N2CC(=O)N3[C@H](C2)[C@@H](c2ccc(-c4cccc(-c5ccccc5)c4)cc2)[C@@H]3COC(=O)NC[3H])cc1	261467
CC[C@H](O)Cn1cc(C(=O)N2CC(=O)N3[C@H](C2)[C@@H](c2ccc(-c4ccc([C@H](C)O)cc4)cc2)[C@@H]3COC(=O)NC[3H])nn1	261468
N#Cc1ccc(S(=O)(=O)N2CC(=O)N3[C@H](C2)[C@@H](c2ccc(-c4ccc5c(c4)CCC(=O)N5)cc2)[C@@H]3COC(=O)NC[3H])cc1	261469
CO[C@H](C)c1nc(C(=O)N2CC(=O)N3[C@@H](COC(=O)NC[3H])[C@H](c4ccc(-c5ccc(Cl)c(C#N)c5)cc4)[C@@H]3C2)cs1	261470
CC[C@H](O)Cn1cc(C(=O)N2CC(=O)N3[C@H](C2)[C@@H](c2ccc(-c4ccc(F)c(N)c4)cc2)[C@@H]3COC(=O)NC[3H])nn1	261471
Cc1ccc(C(=O)O)cc1-c1ccc([C@@H]2[C@H]3CN(S(=O)(=O)c4ccc(C#N)cc4)CC(=O)N3[C@H]2COC(=O)NC[3H])cc1	261472
CO[C@H](C)c1nc(C(=O)N2CC(=O)N3[C@@H](COC(=O)NC[3H])[C@H](c4ccc(-c5cn(C)nc5C(C)C)cc4)[C@@H]3C2)cs1	261473
COc1ccc(C#N)cc1-c1ccc([C@@H]2[C@H]3CN(S(=O)(=O)c4cn(C)c(C)n4)CC(=O)N3[C@H]2COC(=O)NC[3H])cc1	261474
COc1ncc(Cl)cc1-c1ccc([C@@H]2[C@H]3CN(S(=O)(=O)c4cn(C)c(C)n4)CC(=O)N3[C@H]2COC(=O)NC[3H])cc1	261475
Cc1nc(S(=O)(=O)N2CC(=O)N3[C@H](C2)[C@@H](c2ccc(-c4ccc5c(c4)CCCO5)cc2)[C@@H]3COC(=O)NC[3H])cn1C	261476
CCCNC(=O)c1cccc(-c2ccc([C@@H]3[C@H]4CN(S(=O)(=O)c5cn(C)c(C)n5)CC(=O)N4[C@H]3COC(=O)NC[3H])cc2)c1	261477
Cc1ccc(C(N)=O)cc1-c1ccc([C@@H]2[C@H]3CN(S(=O)(=O)c4cn(C)c(C)n4)CC(=O)N3[C@H]2COC(=O)NC[3H])cc1	261478
COc1ccc(-c2ccc([C@@H]3[C@H]4CN(S(=O)(=O)c5cn(C)c(C)n5)CC(=O)N4[C@H]3COC(=O)NC[3H])cc2)cc1F	261479
Cc1nc(S(=O)(=O)N2CC(=O)N3[C@H](C2)[C@@H](c2ccc(-c4cccc(O)c4)cc2)[C@@H]3COC(=O)NC[3H])cn1C	261480
COc1ccc(-c2ccc([C@@H]3[C@H]4CN(S(=O)(=O)c5cn(C)c(C)n5)CC(=O)N4[C@H]3COC(=O)NC[3H])cc2)cc1C(=O)O	261481
COc1cc(CO)ccc1-c1ccc([C@@H]2[C@H]3CN(S(=O)(=O)c4cn(C)c(C)n4)CC(=O)N3[C@H]2COC(=O)NC[3H])cc1	261482
Cc1nc(S(=O)(=O)N2CC(=O)N3[C@H](C2)[C@@H](c2ccc(-c4ccc5ccc(=O)[nH]c5c4)cc2)[C@@H]3COC(=O)NC[3H])cn1C	261483
Cc1nc(S(=O)(=O)N2CC(=O)N3[C@H](C2)[C@@H](c2ccc(-c4ccc(CCN(C)C)cc4)cc2)[C@@H]3COC(=O)NC[3H])cn1C	261484
Cc1nc(S(=O)(=O)N2CC(=O)N3[C@H](C2)[C@@H](c2ccc(-c4cccc(COC(C)C)c4)cc2)[C@@H]3COC(=O)NC[3H])cn1C	261485
Cc1nc(S(=O)(=O)N2CC(=O)N3[C@H](C2)[C@@H](c2ccc(-c4ccc(C(N)=O)cc4)cc2)[C@@H]3COC(=O)NC[3H])cn1C	261486
Cc1nc(S(=O)(=O)N2CC(=O)N3[C@H](C2)[C@@H](c2ccc(-c4cccc(CN)c4)cc2)[C@@H]3COC(=O)NC[3H])cn1C	261487
Cc1nc(S(=O)(=O)N2CC(=O)N3[C@H](C2)[C@@H](c2ccc(-c4ccc(COC(C)(C)C)cc4)cc2)[C@@H]3COC(=O)NC[3H])cn1C	261488
Cc1ccc(-c2ccc([C@@H]3[C@H]4CN(S(=O)(=O)c5cn(C)c(C)n5)CC(=O)N4[C@H]3COC(=O)NC[3H])cc2)cc1Cl	261489
Cc1nc(S(=O)(=O)N2CC(=O)N3[C@H](C2)[C@@H](c2ccc(-c4ccc(F)nc4)cc2)[C@@H]3COC(=O)NC[3H])cn1C	261490
Cc1nc(S(=O)(=O)N2CC(=O)N3[C@H](C2)[C@@H](c2ccc(-c4ccccc4)cc2)[C@@H]3COC(=O)NC[3H])cn1C	261491
Cc1nc(S(=O)(=O)N2CC(=O)N3[C@H](C2)[C@@H](c2ccc(-c4ccc(Cl)c(F)c4)cc2)[C@@H]3COC(=O)NC[3H])cn1C	261492
Cc1nc(S(=O)(=O)N2CC(=O)N3[C@H](C2)[C@@H](c2ccc(-c4ccc(CO)cc4)cc2)[C@@H]3COC(=O)NC[3H])cn1C	261493
COc1ccc(-c2ccc([C@@H]3[C@H]4CN(S(=O)(=O)c5cn(C)c(C)n5)CC(=O)N4[C@H]3COC(=O)NC[3H])cc2)cc1Cl	261494
Cc1cc(-c2ccc([C@@H]3[C@H]4CN(S(=O)(=O)c5cn(C)c(C)n5)CC(=O)N4[C@H]3COC(=O)NC[3H])cc2)ccc1OC(C)C	261495
Cc1ccc(-c2ccc([C@@H]3[C@H]4CN(S(=O)(=O)c5cn(C)c(C)n5)CC(=O)N4[C@H]3COC(=O)NC[3H])cc2)cc1	261496
Cc1nc(S(=O)(=O)N2CC(=O)N3[C@H](C2)[C@@H](c2ccc(Br)cc2)[C@@H]3COC(=O)NC[3H])cn1C	261497
Cc1nc(S(=O)(=O)N2CC(=O)N3[C@H](C2)[C@@H](c2ccc(-c4cccc(Cl)c4)cc2)[C@@H]3COC(=O)NC[3H])cn1C	261498
CCCOc1ccc(-c2ccc([C@@H]3[C@H]4CN(S(=O)(=O)c5cn(C)c(C)n5)CC(=O)N4[C@H]3COC(=O)NC[3H])cc2)cc1Cl	261499
Cc1cc(C)cc(-c2ccc([C@@H]3[C@H]4CN(S(=O)(=O)c5cn(C)c(C)n5)CC(=O)N4[C@H]3COC(=O)NC[3H])cc2)c1	261500
COc1ccc2cc(-c3ccc([C@@H]4[C@H]5CN(S(=O)(=O)c6cn(C)c(C)n6)CC(=O)N5[C@H]4COC(=O)NC[3H])cc3)ccc2c1	261501
COc1cc(-c2ccc([C@@H]3[C@H]4CN(S(=O)(=O)c5cn(C)c(C)n5)CC(=O)N4[C@H]3COC(=O)NC[3H])cc2)cc(OC)c1OC	261502
COc1cccc(-c2ccc([C@@H]3[C@H]4CN(S(=O)(=O)c5cn(C)c(C)n5)CC(=O)N4[C@H]3COC(=O)NC[3H])cc2)c1OC	261503
CO[C@H]1C[C@H](C(=O)N2CC(=O)N3[C@H](C2)[C@@H](c2ccc(-c4cccc(O)c4)cc2)[C@@H]3COC(=O)NC[3H])N(C(C)=O)C1	261504
CCOC(=O)c1ccc(-c2ccc([C@@H]3[C@H]4CN(S(=O)(=O)c5cn(C)c(C)n5)CC(=O)N4[C@H]3COC(=O)NC[3H])cc2)cc1F	261505
COc1ccc(-c2ccc([C@@H]3[C@H]4CN(C(=O)[C@H]5C[C@H](OC)CN5C(C)=O)CC(=O)N4[C@H]3COC(=O)NC[3H])cc2)cc1C(=O)O	261506
Cc1nc(S(=O)(=O)N2CC(=O)N3[C@H](C2)[C@@H](c2ccc(-c4cccc5c4CCO5)cc2)[C@@H]3COC(=O)NC[3H])cn1C	261507
COc1cc(CO)ccc1-c1ccc([C@@H]2[C@H]3CN(C(=O)[C@H]4C[C@H](OC)CN4C(C)=O)CC(=O)N3[C@H]2COC(=O)NC[3H])cc1	261508
CNC(=O)c1ccc(-c2ccc([C@@H]3[C@@H](COC(=O)NC[3H])N4CCCCN(C(=O)c5cc6sccc6[nH]5)C[C@H]34)cc2)cc1C	261509
CCNC(=O)c1cccc(-c2ccc([C@@H]3[C@H]4CN(S(=O)(=O)c5cn(C)c(C)n5)CC(=O)N4[C@H]3COC(=O)NC[3H])cc2)c1	261510
CC(C)NC(=O)c1cccc(-c2ccc([C@@H]3[C@@H](COC(=O)NC[3H])N4CCCCN(C(=O)c5cc6sccc6[nH]5)C[C@H]34)cc2)c1	261511
CO[C@H]1C[C@H](C(=O)N2CC(=O)N3[C@H](C2)[C@@H](c2ccc(-c4ccc5ccc(=O)[nH]c5c4)cc2)[C@@H]3COC(=O)NC[3H])N(C(C)=O)C1	261512
COC(=O)CCc1cccc(-c2ccc([C@@H]3[C@H]4CN(S(=O)(=O)c5cn(C)c(C)n5)CC(=O)N4[C@H]3COC(=O)NC[3H])cc2)c1	261513
COC(=O)c1cccc(-c2ccc([C@@H]3[C@@H](COC(=O)NC[3H])N4CCCCN(C(=O)c5cc6sccc6[nH]5)C[C@H]34)cc2)c1F	261514
CO[C@H]1C[C@H](C(=O)N2CC(=O)N3[C@H](C2)[C@@H](c2ccc(-c4ccc(CCN(C)C)cc4)cc2)[C@@H]3COC(=O)NC[3H])N(C(C)=O)C1	261515
Cc1c(Cl)cccc1-c1ccc([C@@H]2[C@@H](COC(=O)NC[3H])N3CCCCN(C(=O)c4cc5sccc5[nH]4)C[C@H]23)cc1	261516
Cc1nc(S(=O)(=O)N2CC(=O)N3[C@H](C2)[C@@H](c2ccc(-c4ccc5ccc(O)cc5c4)cc2)[C@@H]3COC(=O)NC[3H])cn1C	261517
CO[C@H]1C[C@H](C(=O)N2CC(=O)N3[C@H](C2)[C@@H](c2ccc(-c4cccc(COC(C)C)c4)cc2)[C@@H]3COC(=O)NC[3H])N(C(C)=O)C1	261518
Cc1ccc(F)cc1-c1ccc([C@@H]2[C@@H](COC(=O)NC[3H])N3CCCCN(C(=O)c4cc5sccc5[nH]4)C[C@H]23)cc1	261519
COC(=O)c1cccc(-c2ccc([C@@H]3[C@H]4CN(S(=O)(=O)c5cn(C)c(C)n5)CC(=O)N4[C@H]3COC(=O)NC[3H])cc2)c1	261520
CO[C@H]1C[C@H](C(=O)N2CC(=O)N3[C@H](C2)[C@@H](c2ccc(-c4ccc(C(N)=O)cc4)cc2)[C@@H]3COC(=O)NC[3H])N(C(C)=O)C1	261521
O=C(NC[3H])OC[C@@H]1[C@@H](c2ccc(-c3cc(Cl)cc(C(=O)O)c3)cc2)[C@H]2CN(C(=O)c3cc4sccc4[nH]3)CCCCN12	261522
Cc1nc(S(=O)(=O)N2CC(=O)N3[C@H](C2)[C@@H](c2ccc(-c4ccc(Cl)c(N)c4)cc2)[C@@H]3COC(=O)NC[3H])cn1C	261523
CO[C@H]1C[C@H](C(=O)N2CC(=O)N3[C@H](C2)[C@@H](c2ccc(-c4cccc(CN)c4)cc2)[C@@H]3COC(=O)NC[3H])N(C(C)=O)C1	261524
CC(C)(C)[C@H]1CC=C(c2ccc([C@@H]3[C@@H](COC(=O)NC[3H])N4CCCCN(C(=O)c5cc6sccc6[nH]5)C[C@H]34)cc2)CC1	261525
Cc1nc(S(=O)(=O)N2CC(=O)N3[C@H](C2)[C@@H](c2ccc(-c4cnc5ccnn5c4)cc2)[C@@H]3COC(=O)NC[3H])cn1C	261526
CO[C@H]1C[C@H](C(=O)N2CC(=O)N3[C@H](C2)[C@@H](c2ccc(-c4ccnc(N(C)C)c4)cc2)[C@@H]3COC(=O)NC[3H])N(C(C)=O)C1	261527
COc1ncc(-c2ccc([C@@H]3[C@H]4CN(S(=O)(=O)c5cn(C)c(C)n5)CC(=O)N4[C@H]3COC(=O)NC[3H])cc2)cn1	261528
CO[C@H]1C[C@H](C(=O)N2CC(=O)N3[C@H](C2)[C@@H](c2ccc(-c4ccc(COC(C)(C)C)cc4)cc2)[C@@H]3COC(=O)NC[3H])N(C(C)=O)C1	261529
CO[C@H]1C[C@H](C(=O)N2CC(=O)N3[C@H](C2)[C@@H](c2ccc(-c4ccc(C)c(Cl)c4)cc2)[C@@H]3COC(=O)NC[3H])N(C(C)=O)C1	261530
COc1cc(C(=O)O)cc(-c2ccc([C@@H]3[C@H]4CN(S(=O)(=O)c5cn(C)c(C)n5)CC(=O)N4[C@H]3COC(=O)NC[3H])cc2)c1	261531
Cc1nc(S(=O)(=O)N2CC(=O)N3[C@H](C2)[C@@H](c2ccc(-c4ccc(C(=O)O)cc4F)cc2)[C@@H]3COC(=O)NC[3H])cn1C	261532
CCc1cccc(-c2ccc([C@@H]3[C@H]4CN(S(=O)(=O)c5cc(F)ccc5F)CC(=O)N4[C@H]3COC(=O)NC[3H])cc2)c1	261533
CCn1ccc(-c2ccc([C@@H]3[C@H]4CN(S(=O)(=O)c5cc(F)ccc5F)CC(=O)N4[C@H]3COC(=O)NC[3H])cc2)n1	261534
O=C(NC[3H])OC[C@H]1[C@H](c2ccc(-c3cccc(Oc4ccccc4)c3)cc2)[C@H]2CN(S(=O)(=O)c3cc(F)ccc3F)CC(=O)N21	261535
O=C(NC[3H])OC[C@H]1[C@H](c2ccc(-c3cccc4c3OCC4)cc2)[C@H]2CN(S(=O)(=O)c3cc(F)ccc3F)CC(=O)N21	261536
C[C@H](O)c1ccc(-c2ccc([C@@H]3[C@H]4CN(S(=O)(=O)c5cc(F)ccc5F)CC(=O)N4[C@H]3COC(=O)NC[3H])cc2)cc1	261537
Nc1cc(-c2ccc([C@@H]3[C@H]4CN(S(=O)(=O)c5cc(F)ccc5F)CC(=O)N4[C@H]3COC(=O)NC[3H])cc2)ccc1F	261538
O=C(O)COc1cc(F)cc(-c2ccc([C@@H]3[C@@H](COC(=O)NC[3H])N4CCCCN(C(=O)c5cc6sccc6[nH]5)C[C@H]34)cc2)c1	261539
COc1ccc(C)cc1-c1ccc([C@@H]2[C@H]3CN(S(=O)(=O)c4cc(F)ccc4F)CC(=O)N3[C@H]2COC(=O)NC[3H])cc1	261540
COc1ccc(-c2ccc([C@@H]3[C@@H](COC(=O)NC[3H])N4CCCCN(C(=O)c5cc6sccc6[nH]5)C[C@H]34)cc2)cc1OC(C)C	261541
CCOc1cc(F)ccc1-c1ccc([C@@H]2[C@H]3CN(S(=O)(=O)c4cc(F)ccc4F)CC(=O)N3[C@H]2COC(=O)NC[3H])cc1	261542
Cc1cc(-c2ccc([C@@H]3[C@@H](COC(=O)NC[3H])N4CCCCN(C(=O)c5cc6sccc6[nH]5)C[C@H]34)cc2)ccc1Cl	261543
O=C(NC[3H])OC[C@@H]1[C@@H](c2ccc(-c3cccc4c3OCCCO4)cc2)[C@H]2CN(C(=O)c3cc4sccc4[nH]3)CCCCN12	261544
O=C(NC[3H])OC[C@@H]1[C@@H](c2ccc(-c3cc4ccccc4o3)cc2)[C@H]2CN(C(=O)c3cc4sccc4[nH]3)CCCCN12	261545
C[C@@H]1Cc2cc(-c3ccc([C@@H]4[C@H]5CN(S(=O)(=O)c6cc(F)ccc6F)CC(=O)N5[C@H]4COC(=O)NC[3H])cc3)ccc2O1	261546
Cn1c(=O)[nH]c2ccc(-c3ccc([C@@H]4[C@H]5CN(S(=O)(=O)c6cc(F)ccc6F)CC(=O)N5[C@H]4COC(=O)NC[3H])cc3)cc21	261547
CCOc1ccc(-c2ccc([C@@H]3[C@H]4CN(S(=O)(=O)c5cc(F)ccc5F)CC(=O)N4[C@H]3COC(=O)NC[3H])cc2)cc1C	261548
CC(C)(C)c1ccc(-c2ccc([C@@H]3[C@@H](COC(=O)NC[3H])N4CCCCN(C(=O)c5cc6sccc6[nH]5)C[C@H]34)cc2)cc1	261549
Cc1ccc(Cl)cc1-c1ccc([C@@H]2[C@H]3CN(S(=O)(=O)c4cc(F)ccc4F)CC(=O)N3[C@H]2COC(=O)NC[3H])cc1	261550
CCCOc1cccc(-c2ccc([C@@H]3[C@H]4CN(S(=O)(=O)c5cc(F)ccc5F)CC(=O)N4[C@H]3COC(=O)NC[3H])cc2)c1	261551
O=C(NC[3H])OC[C@@H]1[C@@H](c2ccc(-c3ccc4c(c3)CCCNC4=O)cc2)[C@H]2CN(C(=O)c3cc4sccc4[nH]3)CCCCN12	261552
COc1ccc(-c2ccc([C@@H]3[C@H]4CN(S(=O)(=O)c5cc(F)ccc5F)CC(=O)N4[C@H]3COC(=O)NC[3H])cc2)cc1C	261553
O=C(NC[3H])OC[C@@H]1[C@@H](c2ccc(C=CC3CCCCC3)cc2)[C@H]2CN(C(=O)c3cc4sccc4[nH]3)CCCCN12	261554
O=C(NC[3H])OC[C@H]1[C@H](c2ccc(-c3cccc4c3CNC4=O)cc2)[C@H]2CN(S(=O)(=O)c3cc(F)ccc3F)CC(=O)N21	261555
N#Cc1cc(-c2ccc([C@@H]3[C@@H](COC(=O)NC[3H])N4CCCCN(C(=O)c5cc6sccc6[nH]5)C[C@H]34)cc2)ccc1Cl	261556
CCOc1ccccc1-c1ccc([C@@H]2[C@H]3CN(S(=O)(=O)c4cc(F)ccc4F)CC(=O)N3[C@H]2COC(=O)NC[3H])cc1	261557
CC(C)c1nn(C)cc1-c1ccc([C@@H]2[C@@H](COC(=O)NC[3H])N3CCCCN(C(=O)c4cc5sccc5[nH]4)C[C@H]23)cc1	261558
CNC(=O)c1ccc(-c2ccc([C@@H]3[C@H]4CN(S(=O)(=O)c5cc(F)ccc5F)CC(=O)N4[C@H]3COC(=O)NC[3H])cc2)cc1C	261559
O=C1CC[C@@H](c2ccc(-c3ccc([C@@H]4[C@@H](COC(=O)NC[3H])N5CCCCN(C(=O)c6cc7sccc7[nH]6)C[C@H]45)cc3)cc2)N1	261560
CC(C)NC(=O)c1cccc(-c2ccc([C@@H]3[C@H]4CN(S(=O)(=O)c5cc(F)ccc5F)CC(=O)N4[C@H]3COC(=O)NC[3H])cc2)c1	261561
CC(=O)c1cccc(-c2ccc([C@@H]3[C@H]4CN(S(=O)(=O)c5cc(F)ccc5F)CC(=O)N4[C@H]3COC(=O)NC[3H])cc2)c1	261562
CCOC(=O)c1ccc(-c2ccc([C@@H]3[C@H]4CN(C(=O)c5cn(CCOC)nc5C)CC(=O)N4[C@H]3COC(=O)NC[3H])cc2)cc1F	261563
Cc1cnc2nc(C(=O)N3CCCCN4[C@H](COC(=O)NC[3H])[C@@H](c5ccc(-c6cccc(CC(=O)O)c6)cc5)[C@H]4C3)nn2c1	261564
COCCn1cc(C(=O)N2CC(=O)N3[C@H](C2)[C@@H](c2ccc(-c4cccc5c4CCO5)cc2)[C@@H]3COC(=O)NC[3H])c(C)n1	261565
COc1cc(F)cc(-c2ccc([C@@H]3[C@@H](COC(=O)NC[3H])N4CCCCN(C(=O)c5nc6ncc(C)cn6n5)C[C@H]34)cc2)c1	261566
O=C(O)CCc1ccc(-c2ccc([C@@H]3[C@H]4CN(S(=O)(=O)c5cc(F)ccc5F)CC(=O)N4[C@H]3COC(=O)NC[3H])cc2)cc1	261567
CCNC(=O)c1cccc(-c2ccc([C@@H]3[C@H]4CN(C(=O)c5cn(CCOC)nc5C)CC(=O)N4[C@H]3COC(=O)NC[3H])cc2)c1	261568
Cc1cnc2nc(C(=O)N3CCCCN4[C@H](COC(=O)NC[3H])[C@@H](c5ccc(-c6ccc(OC(C)C)c(F)c6)cc5)[C@H]4C3)nn2c1	261569
COc1ccc(-c2ccc([C@@H]3[C@@H](COC(=O)NC[3H])N4CCCCN(C(=O)c5nc6ncc(C)cn6n5)C[C@H]34)cc2)cn1	261570
COCCn1cc(C(=O)N2CC(=O)N3[C@H](C2)[C@@H](c2ccc(-c4cccc(CCC(=O)OC)c4)cc2)[C@@H]3COC(=O)NC[3H])c(C)n1	261571
CS(=O)(=O)c1ccc(-c2ccc([C@@H]3[C@H]4CN(S(=O)(=O)c5cc(F)ccc5F)CC(=O)N4[C@H]3COC(=O)NC[3H])cc2)cc1	261572
COCCn1cc(C(=O)N2CC(=O)N3[C@H](C2)[C@@H](c2ccc(-c4ccc5ccc(O)cc5c4)cc2)[C@@H]3COC(=O)NC[3H])c(C)n1	261573
Cc1cnc2nc(C(=O)N3CCCCN4[C@H](COC(=O)NC[3H])[C@@H](c5ccc(-c6cccc7c6CCO7)cc5)[C@H]4C3)nn2c1	261574
CCc1ccccc1-c1ccc([C@@H]2[C@H]3CN(S(=O)(=O)c4cc(F)ccc4F)CC(=O)N3[C@H]2COC(=O)NC[3H])cc1	261575
COCCn1cc(C(=O)N2CC(=O)N3[C@H](C2)[C@@H](c2ccc(-c4cccc(C(=O)OC)c4)cc2)[C@@H]3COC(=O)NC[3H])c(C)n1	261576
CCNC(=O)c1cccc(-c2ccc([C@@H]3[C@@H](COC(=O)NC[3H])N4CCCCN(C(=O)c5nc6ncc(C)cn6n5)C[C@H]34)cc2)c1	261577
Nc1cccc(-c2ccc([C@@H]3[C@H]4CN(S(=O)(=O)c5cc(F)ccc5F)CC(=O)N4[C@H]3COC(=O)NC[3H])cc2)c1	261578
COCCn1cc(C(=O)N2CC(=O)N3[C@H](C2)[C@@H](c2ccc(-c4ccc(Cl)c(N)c4)cc2)[C@@H]3COC(=O)NC[3H])c(C)n1	261579
COC(=O)CCc1cccc(-c2ccc([C@@H]3[C@@H](COC(=O)NC[3H])N4CCCCN(C(=O)c5nc6ncc(C)cn6n5)C[C@H]34)cc2)c1	261580
COCCn1cc(C(=O)N2CC(=O)N3[C@H](C2)[C@@H](c2ccc(-c4cnc5ccnn5c4)cc2)[C@@H]3COC(=O)NC[3H])c(C)n1	261581
CCOc1ccc(-c2ccc([C@@H]3[C@H]4CN(S(=O)(=O)c5cc(F)ccc5F)CC(=O)N4[C@H]3COC(=O)NC[3H])cc2)cc1	261582
Cc1cnc2nc(C(=O)N3CCCCN4[C@H](COC(=O)NC[3H])[C@@H](c5ccc(-c6ccc7ccc(O)cc7c6)cc5)[C@H]4C3)nn2c1	261583
COCCn1cc(C(=O)N2CC(=O)N3[C@H](C2)[C@@H](c2ccc(-c4cnc(OC)nc4)cc2)[C@@H]3COC(=O)NC[3H])c(C)n1	261584
O=C(NC[3H])OC[C@H]1[C@H](c2ccc(-c3cncnc3)cc2)[C@H]2CN(S(=O)(=O)c3cc(F)ccc3F)CC(=O)N21	261585
COC(=O)c1cccc(-c2ccc([C@@H]3[C@@H](COC(=O)NC[3H])N4CCCCN(C(=O)c5nc6ncc(C)cn6n5)C[C@H]34)cc2)c1	261586
COCCn1cc(C(=O)N2CC(=O)N3[C@H](C2)[C@@H](c2ccc(-c4cc(OC)cc(C(=O)O)c4)cc2)[C@@H]3COC(=O)NC[3H])c(C)n1	261587
CN(C)c1ncc(-c2ccc([C@@H]3[C@H]4CN(S(=O)(=O)c5cc(F)ccc5F)CC(=O)N4[C@H]3COC(=O)NC[3H])cc2)cc1Cl	261588
COCCn1cc(C(=O)N2CC(=O)N3[C@H](C2)[C@@H](c2ccc(-c4ccc(C(=O)O)cc4F)cc2)[C@@H]3COC(=O)NC[3H])c(C)n1	261589
Cc1cnc2nc(C(=O)N3CCCCN4[C@H](COC(=O)NC[3H])[C@@H](c5ccc(-c6cnc7ccnn7c6)cc5)[C@H]4C3)nn2c1	261590
COc1cncc(S(=O)(=O)N2CC(=O)N3[C@H](C2)[C@@H](c2ccc(-c4cc(C#N)ccc4OC)cc2)[C@@H]3COC(=O)NC[3H])c1	261591
Cc1ccsc1[C@@H]1C[C@@H]1C(=O)N1CC(=O)N2[C@@H](COC(=O)NC[3H])[C@H](c3ccc(-c4ccc5[nH]c(=O)n(C)c5c4)cc3)[C@@H]2C1	261592
CCOc1ccc(-c2ccc([C@H]3[C@H](COC(=O)NC[3H])N4C(=O)CN(C(=O)[C@H]5C[C@H]5c5sccc5C)C[C@@H]34)cc2)cc1C	261593
Cc1ccc(Cl)cc1-c1ccc([C@H]2[C@H](COC(=O)NC[3H])N3C(=O)CN(C(=O)[C@H]4C[C@H]4c4sccc4C)C[C@@H]23)cc1	261594
CCCOc1cccc(-c2ccc([C@H]3[C@H](COC(=O)NC[3H])N4C(=O)CN(C(=O)[C@H]5C[C@H]5c5sccc5C)C[C@@H]34)cc2)c1	261595
COc1ccc(-c2ccc([C@H]3[C@H](COC(=O)NC[3H])N4C(=O)CN(C(=O)[C@H]5C[C@H]5c5sccc5C)C[C@@H]34)cc2)cc1C	261596
Cc1ccsc1[C@@H]1C[C@@H]1C(=O)N1CC(=O)N2[C@@H](COC(=O)NC[3H])[C@H](c3ccc(-c4cccc5c4CNC5=O)cc3)[C@@H]2C1	261597
CCOc1ccccc1-c1ccc([C@H]2[C@H](COC(=O)NC[3H])N3C(=O)CN(C(=O)[C@H]4C[C@H]4c4sccc4C)C[C@@H]23)cc1	261598
CNC(=O)c1ccc(-c2ccc([C@H]3[C@H](COC(=O)NC[3H])N4C(=O)CN(C(=O)[C@H]5C[C@H]5c5sccc5C)C[C@@H]34)cc2)cc1C	261599
Cc1ccsc1[C@@H]1C[C@@H]1C(=O)N1CC(=O)N2[C@@H](COC(=O)NC[3H])[C@H](c3ccc(-c4cccc(C(=O)NC(C)C)c4)cc3)[C@@H]2C1	261600
COC(=O)c1cccc(-c2ccc([C@H]3[C@H](COC(=O)NC[3H])N4C(=O)CN(C(=O)[C@H]5C[C@H]5c5sccc5C)C[C@@H]34)cc2)c1F	261601
Cc1ccsc1[C@@H]1C[C@@H]1C(=O)N1CC(=O)N2[C@@H](COC(=O)NC[3H])[C@H](c3ccc(-c4cccc(Cl)c4C)cc3)[C@@H]2C1	261602
Cc1ccsc1[C@@H]1C[C@@H]1C(=O)N1CC(=O)N2[C@@H](COC(=O)NC[3H])[C@H](c3ccc(-c4ccc(S(C)(=O)=O)cc4)cc3)[C@@H]2C1	261603
Cc1ccc(F)cc1-c1ccc([C@H]2[C@H](COC(=O)NC[3H])N3C(=O)CN(C(=O)[C@H]4C[C@H]4c4sccc4C)C[C@@H]23)cc1	261604
Cc1ccsc1[C@@H]1C[C@@H]1C(=O)N1CC(=O)N2[C@@H](COC(=O)NC[3H])[C@H](c3ccc(-c4cc(Cl)cc(C(=O)O)c4)cc3)[C@@H]2C1	261605
Cc1ccsc1[C@@H]1C[C@@H]1C(=O)N1CC(=O)N2[C@@H](COC(=O)NC[3H])[C@H](c3ccc(C4=CC[C@H](C(C)(C)C)CC4)cc3)[C@@H]2C1	261606
Cc1ccsc1[C@@H]1C[C@@H]1C(=O)N1CC(=O)N2[C@@H](COC(=O)NC[3H])[C@H](c3ccc(-c4ccc(Cl)c(C(=O)O)c4)cc3)[C@@H]2C1	261607
Cc1ccsc1[C@@H]1C[C@@H]1C(=O)N1CC(=O)N2[C@@H](COC(=O)NC[3H])[C@H](c3ccc(-c4ccc5c(c4)COC(=O)N5)cc3)[C@@H]2C1	261608
Cc1ccsc1[C@@H]1C[C@@H]1C(=O)N1CC(=O)N2[C@@H](COC(=O)NC[3H])[C@H](c3ccc(-c4ccc(C(=O)O)c(F)c4)cc3)[C@@H]2C1	261609
CCOC(=O)c1cccc(-c2ccc([C@H]3[C@H](COC(=O)NC[3H])N4C(=O)CN(C(=O)[C@H]5C[C@H]5c5sccc5C)C[C@@H]34)cc2)c1	261610
Cc1ccsc1[C@@H]1C[C@@H]1C(=O)N1CC(=O)N2[C@@H](COC(=O)NC[3H])[C@H](c3ccc(-c4cccc(CO)c4)cc3)[C@@H]2C1	261611
Cc1ccsc1[C@@H]1C[C@@H]1C(=O)N1CC(=O)N2[C@@H](COC(=O)NC[3H])[C@H](c3ccc(-c4cccc(C(=O)O)c4)cc3)[C@@H]2C1	261612
CCN(CC)c1ncc(-c2ccc([C@H]3[C@H](COC(=O)NC[3H])N4C(=O)CN(C(=O)[C@H]5C[C@H]5c5sccc5C)C[C@@H]34)cc2)cn1	261613
COC(=O)c1ccc(-c2ccc([C@H]3[C@H](COC(=O)NC[3H])N4C(=O)CN(C(=O)[C@H]5C[C@H]5c5sccc5C)C[C@@H]34)cc2)c(F)c1	261614
CNC(=O)c1ccc(-c2ccc([C@H]3[C@H](COC(=O)NC[3H])N4C(=O)CN(C(=O)[C@H]5C[C@H]5c5sccc5C)C[C@@H]34)cc2)cc1	261615
Cc1ccsc1[C@@H]1C[C@@H]1C(=O)N1CC(=O)N2[C@@H](COC(=O)NC[3H])[C@H](c3ccc(-c4ccc(C5(CO)CC5)cc4)cc3)[C@@H]2C1	261616
COc1cncc(S(=O)(=O)N2CC(=O)N3[C@H](C2)[C@@H](c2ccc(-c4cc(Cl)cnc4OC)cc2)[C@@H]3COC(=O)NC[3H])c1	261617
COc1cncc(S(=O)(=O)N2CC(=O)N3[C@H](C2)[C@@H](c2ccc(-c4ccc5c(c4)CCCO5)cc2)[C@@H]3COC(=O)NC[3H])c1	261618
C=CCNc1ncc(C(=O)N2CCCCN3[C@H](COC(=O)NC[3H])[C@@H](c4ccc(-c5cnc(OC)c(C)c5)cc4)[C@H]3C2)s1	261619
COc1cncc(S(=O)(=O)N2CC(=O)N3[C@H](C2)[C@@H](c2ccc(-c4cn(C)nc4C(C)C)cc2)[C@@H]3COC(=O)NC[3H])c1	261620
C=CCNc1ncc(C(=O)N2CCCCN3[C@H](COC(=O)NC[3H])[C@@H](c4ccc(-c5ccc(C(=O)OC)o5)cc4)[C@H]3C2)s1	261621
COc1cncc(S(=O)(=O)N2CC(=O)N3[C@H](C2)[C@@H](c2ccc(-c4ccc([C@@H]5CCC(=O)N5)cc4)cc2)[C@@H]3COC(=O)NC[3H])c1	261622
C=CCNc1ncc(C(=O)N2CCCCN3[C@H](COC(=O)NC[3H])[C@@H](c4ccc(-c5ccc(C(=O)OC)c(F)c5)cc4)[C@H]3C2)s1	261623
COc1cncc(S(=O)(=O)N2CC(=O)N3[C@H](C2)[C@@H](c2ccc(-c4ccc(C(C)(C)O)cc4F)cc2)[C@@H]3COC(=O)NC[3H])c1	261624
COc1cncc(S(=O)(=O)N2CC(=O)N3[C@H](C2)[C@@H](c2ccc(C4=CCNCC4)cc2)[C@@H]3COC(=O)NC[3H])c1	261625
C=CCNc1ncc(C(=O)N2CCCCN3[C@H](COC(=O)NC[3H])[C@@H](c4ccc(-c5cccc6ccccc56)cc4)[C@H]3C2)s1	261626
COCCc1cccc(-c2ccc([C@@H]3[C@H]4CN(S(=O)(=O)c5cncc(OC)c5)CC(=O)N4[C@H]3COC(=O)NC[3H])cc2)c1	261627
C=CCNc1ncc(C(=O)N2CCCCN3[C@H](COC(=O)NC[3H])[C@@H](c4ccc(-c5ccc(F)c(Cl)c5)cc4)[C@H]3C2)s1	261628
CCc1ccc(-c2ccc([C@@H]3[C@H]4CN(S(=O)(=O)c5cncc(OC)c5)CC(=O)N4[C@H]3COC(=O)NC[3H])cc2)cc1	261629
C=CCNc1ncc(C(=O)N2CCCCN3[C@H](COC(=O)NC[3H])[C@@H](c4ccc(-c5ccc(Cl)c(OC)c5)cc4)[C@H]3C2)s1	261630
COc1cncc(S(=O)(=O)N2CC(=O)N3[C@H](C2)[C@@H](c2ccc(-c4ccc5c(c4)CC(C)(C)O5)cc2)[C@@H]3COC(=O)NC[3H])c1	261631
C=CCNc1ncc(C(=O)N2CCCCN3[C@H](COC(=O)NC[3H])[C@@H](c4ccc(-c5ccc6c(c5)CCOC6)cc4)[C@H]3C2)s1	261632
COc1cncc(S(=O)(=O)N2CC(=O)N3[C@H](C2)[C@@H](c2ccc(-c4cc(C)ccc4OC(C)C)cc2)[C@@H]3COC(=O)NC[3H])c1	261633
COc1cncc(S(=O)(=O)N2CC(=O)N3[C@H](C2)[C@@H](c2ccc(-c4cc(F)cc(F)c4)cc2)[C@@H]3COC(=O)NC[3H])c1	261634
COC(=O)c1cc(O)cc(-c2ccc([C@@H]3[C@H]4CN(S(=O)(=O)c5cncc(OC)c5)CC(=O)N4[C@H]3COC(=O)NC[3H])cc2)c1	261635
COc1cncc(S(=O)(=O)N2CC(=O)N3[C@H](C2)[C@@H](c2ccc(-c4cccnc4OC)cc2)[C@@H]3COC(=O)NC[3H])c1	261636
COc1cncc(S(=O)(=O)N2CC(=O)N3[C@H](C2)[C@@H](c2ccc(-c4ccc(CO)c(Cl)c4)cc2)[C@@H]3COC(=O)NC[3H])c1	261637
C=CCNc1ncc(C(=O)N2CCCCN3[C@H](COC(=O)NC[3H])[C@@H](c4ccc(-c5cccc(C(C)(C)C)c5)cc4)[C@H]3C2)s1	261638
C=CCNc1ncc(C(=O)N2CCCCN3[C@H](COC(=O)NC[3H])[C@@H](c4ccc(-c5cccc(F)c5)cc4)[C@H]3C2)s1	261639
COc1cncc(S(=O)(=O)N2CC(=O)N3[C@H](C2)[C@@H](c2ccc(-c4cccc(Cn5cccn5)c4)cc2)[C@@H]3COC(=O)NC[3H])c1	261640
C=CCNc1ncc(C(=O)N2CCCCN3[C@H](COC(=O)NC[3H])[C@@H](c4ccc(-c5ccc6c(c5)OCO6)cc4)[C@H]3C2)s1	261641
COc1cncc(S(=O)(=O)N2CC(=O)N3[C@H](C2)[C@@H](c2ccc(-c4ccc5nnn(C)c5c4)cc2)[C@@H]3COC(=O)NC[3H])c1	261642
C=CCNc1ncc(C(=O)N2CCCCN3[C@H](COC(=O)NC[3H])[C@@H](c4ccc(-c5cccc(C)c5)cc4)[C@H]3C2)s1	261643
COc1cncc(S(=O)(=O)N2CC(=O)N3[C@H](C2)[C@@H](c2ccc(-c4cc(OC)ccc4F)cc2)[C@@H]3COC(=O)NC[3H])c1	261644
C=CCNc1ncc(C(=O)N2CCCCN3[C@H](COC(=O)NC[3H])[C@@H](c4ccc(-c5ccc(Cl)cc5)cc4)[C@H]3C2)s1	261645
C=CCNc1ncc(C(=O)N2CCCCN3[C@H](COC(=O)NC[3H])[C@@H](c4ccc(-c5ccc(-c6ccccc6)cc5)cc4)[C@H]3C2)s1	261646
CCOc1ncccc1-c1ccc([C@@H]2[C@H]3CN(S(=O)(=O)c4cncc(OC)c4)CC(=O)N3[C@H]2COC(=O)NC[3H])cc1	261647
COc1ncc(Cl)cc1-c1ccc([C@@H]2[C@H]3CN(S(=O)(=O)c4cnccc4C)CC(=O)N3[C@H]2COC(=O)NC[3H])cc1	261648
Cc1ccncc1S(=O)(=O)N1CC(=O)N2[C@H](C1)[C@@H](c1ccc(-c3ccc4c(c3)CCCO4)cc1)[C@@H]2COC(=O)NC[3H]	261649
CCCNC(=O)c1cccc(-c2ccc([C@@H]3[C@H]4CN(S(=O)(=O)c5cnccc5C)CC(=O)N4[C@H]3COC(=O)NC[3H])cc2)c1	261650
O=C(NC[3H])OC[C@@H]1[C@@H](c2ccc(-c3ccc(F)c(C(F)(F)F)c3)cc2)[C@H]2CN(C(=O)c3cc([N+](=O)[O-])cnc3O)CCCCN12	261651
Cc1ccc(C(N)=O)cc1-c1ccc([C@@H]2[C@H]3CN(S(=O)(=O)c4cnccc4C)CC(=O)N3[C@H]2COC(=O)NC[3H])cc1	261652
COc1ccc(-c2ccc([C@@H]3[C@H]4CN(S(=O)(=O)c5cnccc5C)CC(=O)N4[C@H]3COC(=O)NC[3H])cc2)cc1F	261653
Cc1ccncc1S(=O)(=O)N1CC(=O)N2[C@H](C1)[C@@H](c1ccc(-c3cccc(O)c3)cc1)[C@@H]2COC(=O)NC[3H]	261654
CONC(=O)c1ccc(-c2ccc([C@@H]3[C@@H](COC(=O)NC[3H])N4CCCCN(C(=O)c5cc([N+](=O)[O-])cnc5O)C[C@H]34)cc2)cc1	261655
COc1ccc(-c2ccc([C@@H]3[C@H]4CN(S(=O)(=O)c5cnccc5C)CC(=O)N4[C@H]3COC(=O)NC[3H])cc2)cc1C(=O)O	261656
NS(=O)(=O)c1cccc(-c2ccc([C@@H]3[C@@H](COC(=O)NC[3H])N4CCCCN(C(=O)c5cc([N+](=O)[O-])cnc5O)C[C@H]34)cc2)c1	261657
COc1cc(CO)ccc1-c1ccc([C@@H]2[C@H]3CN(S(=O)(=O)c4cnccc4C)CC(=O)N3[C@H]2COC(=O)NC[3H])cc1	261658
Nc1ncc(-c2ccc([C@@H]3[C@@H](COC(=O)NC[3H])N4CCCCN(C(=O)c5cc([N+](=O)[O-])cnc5O)C[C@H]34)cc2)cn1	261659
Cc1ccncc1S(=O)(=O)N1CC(=O)N2[C@H](C1)[C@@H](c1ccc(-c3ccc4ccc(=O)[nH]c4c3)cc1)[C@@H]2COC(=O)NC[3H]	261660
CCOc1cccc(-c2ccc([C@@H]3[C@@H](COC(=O)NC[3H])N4CCCCN(C(=O)c5cc([N+](=O)[O-])cnc5O)C[C@H]34)cc2)c1	261661
Cc1ccncc1S(=O)(=O)N1CC(=O)N2[C@H](C1)[C@@H](c1ccc(-c3ccc(CCN(C)C)cc3)cc1)[C@@H]2COC(=O)NC[3H]	261662
Cc1ccncc1S(=O)(=O)N1CC(=O)N2[C@H](C1)[C@@H](c1ccc(-c3cccc(COC(C)C)c3)cc1)[C@@H]2COC(=O)NC[3H]	261663
O=C(NC[3H])OC[C@@H]1[C@@H](c2ccc(-c3cccc4c3OCCO4)cc2)[C@H]2CN(C(=O)c3cc([N+](=O)[O-])cnc3O)CCCCN12	261664
Cc1ccncc1S(=O)(=O)N1CC(=O)N2[C@H](C1)[C@@H](c1ccc(-c3ccc(C(N)=O)cc3)cc1)[C@@H]2COC(=O)NC[3H]	261665
O=C(O)Cc1cccc(-c2ccc([C@@H]3[C@@H](COC(=O)NC[3H])N4CCCCN(C(=O)c5cc([N+](=O)[O-])cnc5O)C[C@H]34)cc2)c1	261666
Cc1ccncc1S(=O)(=O)N1CC(=O)N2[C@H](C1)[C@@H](c1ccc(-c3cccc(CN)c3)cc1)[C@@H]2COC(=O)NC[3H]	261667
COc1cc(F)cc(-c2ccc([C@@H]3[C@@H](COC(=O)NC[3H])N4CCCCN(C(=O)c5cc([N+](=O)[O-])cnc5O)C[C@H]34)cc2)c1	261668
Cc1ccncc1S(=O)(=O)N1CC(=O)N2[C@H](C1)[C@@H](c1ccc(-c3ccnc(N(C)C)c3)cc1)[C@@H]2COC(=O)NC[3H]	261669
CC(C)Oc1ccc(-c2ccc([C@@H]3[C@@H](COC(=O)NC[3H])N4CCCCN(C(=O)c5cc([N+](=O)[O-])cnc5O)C[C@H]34)cc2)cc1F	261670
Cc1ccncc1S(=O)(=O)N1CC(=O)N2[C@H](C1)[C@@H](c1ccc(-c3ccc(COC(C)(C)C)cc3)cc1)[C@@H]2COC(=O)NC[3H]	261671
COc1ccc(-c2ccc([C@@H]3[C@@H](COC(=O)NC[3H])N4CCCCN(C(=O)c5cc([N+](=O)[O-])cnc5O)C[C@H]34)cc2)cn1	261672
Cc1ccc(-c2ccc([C@@H]3[C@H]4CN(S(=O)(=O)c5cnccc5C)CC(=O)N4[C@H]3COC(=O)NC[3H])cc2)cc1Cl	261673
Cc1ccncc1S(=O)(=O)N1CC(=O)N2[C@H](C1)[C@@H](c1ccc(-c3ccc(F)nc3)cc1)[C@@H]2COC(=O)NC[3H]	261674
O=C(NC[3H])OC[C@@H]1[C@@H](c2ccc(-c3cccc4c3CCO4)cc2)[C@H]2CN(C(=O)c3cc([N+](=O)[O-])cnc3O)CCCCN12	261675
Cc1ccncc1S(=O)(=O)N1CC(=O)N2[C@H](C1)[C@@H](c1ccc(-c3ccccc3)cc1)[C@@H]2COC(=O)NC[3H]	261676
COc1ccc(S(=O)(=O)N2CC(=O)N3[C@H](C2)[C@@H](c2ccc(-c4cccc5ccoc45)cc2)[C@@H]3COC(=O)NC[3H])cc1	261677
COC1(C(=O)N2CC(=O)N3[C@H](C2)[C@@H](c2ccc(-c4ccc5c(c4)OC(F)(F)O5)cc2)[C@@H]3COC(=O)NC[3H])CS(=O)(=O)C1	261678
COC(=O)c1cc(-c2ccc([C@@H]3[C@@H](COC(=O)NC[3H])N4CCCCN(C(=O)c5ccc6scnc6c5)C[C@H]34)cc2)ccc1Cl	261679
COc1ccc(S(=O)(=O)N2CC(=O)N3[C@H](C2)[C@@H](c2ccc(-c4ccccc4CO)cc2)[C@@H]3COC(=O)NC[3H])cc1	261680
COc1ccc(-c2ccc([C@@H]3[C@H]4CN(C(=O)C5(OC)CS(=O)(=O)C5)CC(=O)N4[C@H]3COC(=O)NC[3H])cc2)cc1C#N	261681
COC(=O)c1cc(-c2ccc([C@@H]3[C@@H](COC(=O)NC[3H])N4CCCCN(C(=O)c5ccc6scnc6c5)C[C@H]34)cc2)ccc1C	261682
COc1ccc(S(=O)(=O)N2CC(=O)N3[C@H](C2)[C@@H](c2ccc(-c4ccc(F)c(C)c4)cc2)[C@@H]3COC(=O)NC[3H])cc1	261683
COC1(C(=O)N2CC(=O)N3[C@H](C2)[C@@H](c2ccc(-c4ccc(C(=O)O)cc4Cl)cc2)[C@@H]3COC(=O)NC[3H])CS(=O)(=O)C1	261684
COc1ccc(S(=O)(=O)N2CC(=O)N3[C@H](C2)[C@@H](c2ccc(-c4ccc5nc(C)oc5c4)cc2)[C@@H]3COC(=O)NC[3H])cc1	261685
COC1(C(=O)N2CC(=O)N3[C@H](C2)[C@@H](c2ccc(-c4cc(F)cc(Cl)c4)cc2)[C@@H]3COC(=O)NC[3H])CS(=O)(=O)C1	261686
COC1(C(=O)N2CC(=O)N3[C@H](C2)[C@@H](c2ccc(-c4ccc(C(F)(F)F)c(F)c4)cc2)[C@@H]3COC(=O)NC[3H])CS(=O)(=O)C1	261687
COC1(C(=O)N2CC(=O)N3[C@H](C2)[C@@H](c2ccc(-c4ccc(F)cc4C)cc2)[C@@H]3COC(=O)NC[3H])CS(=O)(=O)C1	261688
COc1ccc(S(=O)(=O)N2CC(=O)N3[C@H](C2)[C@@H](c2ccc(-c4ccc5[nH]c(C)cc5c4)cc2)[C@@H]3COC(=O)NC[3H])cc1	261689
COC1(C(=O)N2CC(=O)N3[C@H](C2)[C@@H](c2ccc(-c4ccc(CC(C)C)cc4)cc2)[C@@H]3COC(=O)NC[3H])CS(=O)(=O)C1	261690
COc1ccc(S(=O)(=O)N2CC(=O)N3[C@H](C2)[C@@H](c2ccc(-c4cc(C#N)ccc4OC)cc2)[C@@H]3COC(=O)NC[3H])cc1	261691
COC1(C(=O)N2CC(=O)N3[C@H](C2)[C@@H](c2ccc(-c4cccc(C(C)C)c4)cc2)[C@@H]3COC(=O)NC[3H])CS(=O)(=O)C1	261692
COc1ccc(S(=O)(=O)N2CC(=O)N3[C@H](C2)[C@@H](c2ccc(-c4cc(Cl)cnc4OC)cc2)[C@@H]3COC(=O)NC[3H])cc1	261693
COC1(C(=O)N2CC(=O)N3[C@H](C2)[C@@H](c2ccc(-c4cccc(CCO)c4)cc2)[C@@H]3COC(=O)NC[3H])CS(=O)(=O)C1	261694
O=C(NC[3H])OC[C@@H]1[C@@H](c2ccc(-c3cc(F)cc(C(F)(F)F)c3)cc2)[C@H]2CN(C(=O)c3ccc4scnc4c3)CCCCN12	261695
COc1ccc(S(=O)(=O)N2CC(=O)N3[C@H](C2)[C@@H](c2ccc(-c4ccc5c(c4)CCCO5)cc2)[C@@H]3COC(=O)NC[3H])cc1	261696
COC1(C(=O)N2CC(=O)N3[C@H](C2)[C@@H](c2ccc(-c4cc(C)c(F)cc4C)cc2)[C@@H]3COC(=O)NC[3H])CS(=O)(=O)C1	261697
CCCc1ccc(-c2ccc([C@@H]3[C@H]4CN(C(=O)C5(OC)CS(=O)(=O)C5)CC(=O)N4[C@H]3COC(=O)NC[3H])cc2)cc1	261698
COc1ccc(S(=O)(=O)N2CC(=O)N3[C@H](C2)[C@@H](c2ccc(-c4cc(C(N)=O)ccc4C)cc2)[C@@H]3COC(=O)NC[3H])cc1	261699
COC(=O)Nc1ccc(-c2ccc([C@@H]3[C@H]4CN(C(=O)C5(OC)CS(=O)(=O)C5)CC(=O)N4[C@H]3COC(=O)NC[3H])cc2)cc1	261700
COc1ccc(S(=O)(=O)N2CC(=O)N3[C@H](C2)[C@@H](c2ccc(-c4ccc(OC)c(F)c4)cc2)[C@@H]3COC(=O)NC[3H])cc1	261701
COC1(C(=O)N2CC(=O)N3[C@H](C2)[C@@H](c2ccc(-c4ccc(C#N)c(F)c4)cc2)[C@@H]3COC(=O)NC[3H])CS(=O)(=O)C1	261702
COc1ccc(S(=O)(=O)N2CC(=O)N3[C@H](C2)[C@@H](c2ccc(-c4cccc(O)c4)cc2)[C@@H]3COC(=O)NC[3H])cc1	261703
COc1cc(F)c(F)cc1-c1ccc([C@@H]2[C@@H](COC(=O)NC[3H])N3CCCCN(C(=O)c4ccc5scnc5c4)C[C@H]23)cc1	261704
COc1ccc(C(C)C)cc1-c1ccc([C@@H]2[C@H]3CN(C(=O)C4(OC)CS(=O)(=O)C4)CC(=O)N3[C@H]2COC(=O)NC[3H])cc1	261705
COC(=O)c1cccc(-c2ccc([C@@H]3[C@H]4CN(S(=O)(=O)c5ccc(OC)cc5)CC(=O)N4[C@H]3COC(=O)NC[3H])cc2)c1	261706
COc1ccc(S(=O)(=O)N2CC(=O)N3[C@H](C2)[C@@H](c2ccc(-c4ccc(Cl)c(N)c4)cc2)[C@@H]3COC(=O)NC[3H])cc1	261707
COc1ccc(S(=O)(=O)N2CC(=O)N3[C@H](C2)[C@@H](c2ccc(-c4cnc5ccnn5c4)cc2)[C@@H]3COC(=O)NC[3H])cc1	261708
COc1ccc(S(=O)(=O)N2CC(=O)N3[C@H](C2)[C@@H](c2ccc(-c4cnc(OC)nc4)cc2)[C@@H]3COC(=O)NC[3H])cc1	261709
COc1ccc(S(=O)(=O)N2CC(=O)N3[C@H](C2)[C@@H](c2ccc(-c4cc(OC)cc(C(=O)O)c4)cc2)[C@@H]3COC(=O)NC[3H])cc1	261710
COc1ccc(S(=O)(=O)N2CC(=O)N3[C@H](C2)[C@@H](c2ccc(-c4ccc(C(=O)O)cc4F)cc2)[C@@H]3COC(=O)NC[3H])cc1	261711
COc1ccc(S(=O)(=O)N2CC(=O)N3[C@H](C2)[C@@H](c2ccc(-c4cc(F)cc(OCC(=O)O)c4)cc2)[C@@H]3COC(=O)NC[3H])cc1	261712
CCNc1cccnc1C(=O)N1CC(=O)N2[C@@H](COC(=O)NC[3H])[C@H](c3ccc(-c4ccnn4C)cc3)[C@@H]2C1	261713
COc1ccc(S(=O)(=O)N2CC(=O)N3[C@H](C2)[C@@H](c2ccc(-c4ccc(OC)c(OC(C)C)c4)cc2)[C@@H]3COC(=O)NC[3H])cc1	261714
COC(=O)c1ccc(-c2ccc([C@@H]3[C@H]4CN(C(=O)C5(OC)CS(=O)(=O)C5)CC(=O)N4[C@H]3COC(=O)NC[3H])cc2)o1	261715
CCNc1cccnc1C(=O)N1CC(=O)N2[C@@H](COC(=O)NC[3H])[C@H](c3ccc(-c4ccc(C(C)(C)C)cc4)cc3)[C@@H]2C1	261716
COc1ccc(S(=O)(=O)N2CC(=O)N3[C@H](C2)[C@@H](c2ccc(-c4ccc(Cl)c(C)c4)cc2)[C@@H]3COC(=O)NC[3H])cc1	261717
COC(=O)c1ccc(-c2ccc([C@@H]3[C@H]4CN(C(=O)C5(OC)CS(=O)(=O)C5)CC(=O)N4[C@H]3COC(=O)NC[3H])cc2)cc1F	261718
COc1ccc(S(=O)(=O)N2CC(=O)N3[C@H](C2)[C@@H](c2ccc(-c4cccc5c4OCCCO5)cc2)[C@@H]3COC(=O)NC[3H])cc1	261719
CCNc1cccnc1C(=O)N1CC(=O)N2[C@@H](COC(=O)NC[3H])[C@H](c3ccc(-c4ccc5c(c4)CCCNC5=O)cc3)[C@@H]2C1	261720
CCNc1cccnc1C(=O)N1CC(=O)N2[C@@H](COC(=O)NC[3H])[C@H](c3ccc(C=CC4CCCCC4)cc3)[C@@H]2C1	261721
CCNc1cccnc1C(=O)N1CC(=O)N2[C@@H](COC(=O)NC[3H])[C@H](c3ccc(-c4ccc(Cl)c(C#N)c4)cc3)[C@@H]2C1	261722
COC1(C(=O)N2CC(=O)N3[C@H](C2)[C@@H](c2ccc(-c4cnc5occc5c4)cc2)[C@@H]3COC(=O)NC[3H])CS(=O)(=O)C1	261723
COc1ccc(S(=O)(=O)N2CC(=O)N3[C@H](C2)[C@@H](c2ccc(-c4cc5ccccc5o4)cc2)[C@@H]3COC(=O)NC[3H])cc1	261724
CCNc1cccnc1C(=O)N1CC(=O)N2[C@@H](COC(=O)NC[3H])[C@H](c3ccc(-c4ccc([C@@H]5CCC(=O)N5)cc4)cc3)[C@@H]2C1	261725
COC1(C(=O)N2CC(=O)N3[C@H](C2)[C@@H](c2ccc(-c4cccc5ccccc45)cc2)[C@@H]3COC(=O)NC[3H])CS(=O)(=O)C1	261726
COc1ccc(S(=O)(=O)N2CC(=O)N3[C@H](C2)[C@@H](c2ccc(-c4ccnn4C)cc2)[C@@H]3COC(=O)NC[3H])cc1	261727
CCNc1cccnc1C(=O)N1CC(=O)N2[C@@H](COC(=O)NC[3H])[C@H](c3ccc(-c4ccc(C(C)(C)O)cc4F)cc3)[C@@H]2C1	261728
COC1(C(=O)N2CC(=O)N3[C@H](C2)[C@@H](c2ccc(-c4ccc(F)c(Cl)c4)cc2)[C@@H]3COC(=O)NC[3H])CS(=O)(=O)C1	261729
CCNc1cccnc1C(=O)N1CC(=O)N2[C@@H](COC(=O)NC[3H])[C@H](c3ccc(C4=CCNCC4)cc3)[C@@H]2C1	261730
COc1ccc(S(=O)(=O)N2CC(=O)N3[C@H](C2)[C@@H](c2ccc(-c4ccc(C(C)(C)C)cc4)cc2)[C@@H]3COC(=O)NC[3H])cc1	261731
CCNc1cccnc1C(=O)N1CC(=O)N2[C@@H](COC(=O)NC[3H])[C@H](c3ccc(-c4cccc(CCOC)c4)cc3)[C@@H]2C1	261732
CCNc1cccnc1C(=O)N1CC(=O)N2[C@@H](COC(=O)NC[3H])[C@H](c3ccc(-c4ccc(CC)cc4)cc3)[C@@H]2C1	261733
COc1cc(-c2ccc([C@@H]3[C@H]4CN(C(=O)C5(OC)CS(=O)(=O)C5)CC(=O)N4[C@H]3COC(=O)NC[3H])cc2)ccc1Cl	261734
O=C(NC[3H])OC[C@@H]1[C@@H](c2ccc(-c3cccc4c3CCO4)cc2)[C@H]2CN(C(=O)CC3=CCOCC3)CCCCN12	261735
CCNC(=O)c1cccc(-c2ccc([C@@H]3[C@@H](COC(=O)NC[3H])N4CCCCN(C(=O)CC5=CCOCC5)C[C@H]34)cc2)c1	261736
COC(=O)CCc1cccc(-c2ccc([C@@H]3[C@@H](COC(=O)NC[3H])N4CCCCN(C(=O)CC5=CCOCC5)C[C@H]34)cc2)c1	261737
O=C(NC[3H])OC[C@@H]1[C@@H](c2ccc(-c3ccc4ccc(O)cc4c3)cc2)[C@H]2CN(C(=O)CC3=CCOCC3)CCCCN12	261738
COC(=O)c1cccc(-c2ccc([C@@H]3[C@@H](COC(=O)NC[3H])N4CCCCN(C(=O)CC5=CCOCC5)C[C@H]34)cc2)c1	261739
Nc1cc(-c2ccc([C@@H]3[C@@H](COC(=O)NC[3H])N4CCCCN(C(=O)CC5=CCOCC5)C[C@H]34)cc2)ccc1Cl	261740
O=C(NC[3H])OC[C@@H]1[C@@H](c2ccc(-c3cnc4ccnn4c3)cc2)[C@H]2CN(C(=O)CC3=CCOCC3)CCCCN12	261741
COc1ncc(-c2ccc([C@@H]3[C@@H](COC(=O)NC[3H])N4CCCCN(C(=O)CC5=CCOCC5)C[C@H]34)cc2)cn1	261742
COc1cc(C(=O)O)cc(-c2ccc([C@@H]3[C@@H](COC(=O)NC[3H])N4CCCCN(C(=O)CC5=CCOCC5)C[C@H]34)cc2)c1	261743
O=C(NC[3H])OC[C@@H]1[C@@H](c2ccc(-c3ccc(C(=O)O)cc3F)cc2)[C@H]2CN(C(=O)CC3=CCOCC3)CCCCN12	261744
O=C(O)COc1cc(F)cc(-c2ccc([C@@H]3[C@@H](COC(=O)NC[3H])N4CCCCN(C(=O)CC5=CCOCC5)C[C@H]34)cc2)c1	261745
COc1ccc(-c2ccc([C@@H]3[C@@H](COC(=O)NC[3H])N4CCCCN(C(=O)CC5=CCOCC5)C[C@H]34)cc2)cc1OC(C)C	261746
Cc1cc(-c2ccc([C@@H]3[C@@H](COC(=O)NC[3H])N4CCCCN(C(=O)CC5=CCOCC5)C[C@H]34)cc2)ccc1Cl	261747
O=C(NC[3H])OC[C@@H]1[C@@H](c2ccc(-c3cccc4c3OCCCO4)cc2)[C@H]2CN(C(=O)CC3=CCOCC3)CCCCN12	261748
O=C(NC[3H])OC[C@@H]1[C@@H](c2ccc(-c3cc4ccccc4o3)cc2)[C@H]2CN(C(=O)CC3=CCOCC3)CCCCN12	261749
Cn1nccc1-c1ccc([C@@H]2[C@@H](COC(=O)NC[3H])N3CCCCN(C(=O)CC4=CCOCC4)C[C@H]23)cc1	261750
CC(C)(C)c1ccc(-c2ccc([C@@H]3[C@@H](COC(=O)NC[3H])N4CCCCN(C(=O)CC5=CCOCC5)C[C@H]34)cc2)cc1	261751
O=C(NC[3H])OC[C@@H]1[C@@H](c2ccc(-c3ccc4c(c3)CCCNC4=O)cc2)[C@H]2CN(C(=O)CC3=CCOCC3)CCCCN12	261752
O=C(NC[3H])OC[C@@H]1[C@@H](c2ccc(C=CC3CCCCC3)cc2)[C@H]2CN(C(=O)CC3=CCOCC3)CCCCN12	261753
N#Cc1cc(-c2ccc([C@@H]3[C@@H](COC(=O)NC[3H])N4CCCCN(C(=O)CC5=CCOCC5)C[C@H]34)cc2)ccc1Cl	261754
CC(C)c1nn(C)cc1-c1ccc([C@@H]2[C@@H](COC(=O)NC[3H])N3CCCCN(C(=O)CC4=CCOCC4)C[C@H]23)cc1	261755
O=C1CC[C@@H](c2ccc(-c3ccc([C@@H]4[C@@H](COC(=O)NC[3H])N5CCCCN(C(=O)CC6=CCOCC6)C[C@H]45)cc3)cc2)N1	261756
O=C(NC[3H])OC[C@@H]1[C@@H](c2ccc(C3=CCNCC3)cc2)[C@H]2CN(C(=O)CC3=CCOCC3)CCCCN12	261757
COCCc1cccc(-c2ccc([C@@H]3[C@@H](COC(=O)NC[3H])N4CCCCN(C(=O)CC5=CCOCC5)C[C@H]34)cc2)c1	261758
CCc1ccc(-c2ccc([C@@H]3[C@@H](COC(=O)NC[3H])N4CCCCN(C(=O)CC5=CCOCC5)C[C@H]34)cc2)cc1	261759
Cc1ccc(OC(C)C)c(-c2ccc([C@@H]3[C@@H](COC(=O)NC[3H])N4CCCCN(C(=O)CC5=CCOCC5)C[C@H]34)cc2)c1	261760
O=C(NC[3H])OC[C@@H]1[C@@H](c2ccc(-c3cc(F)cc(F)c3)cc2)[C@H]2CN(C(=O)CC3=CCOCC3)CCCCN12	261761
COC(=O)c1cc(O)cc(-c2ccc([C@@H]3[C@@H](COC(=O)NC[3H])N4CCCCN(C(=O)CC5=CCOCC5)C[C@H]34)cc2)c1	261762
COc1ncccc1-c1ccc([C@@H]2[C@@H](COC(=O)NC[3H])N3CCCCN(C(=O)CC4=CCOCC4)C[C@H]23)cc1	261763
O=C(NC[3H])OC[C@@H]1[C@@H](c2ccc(-c3ccc(CO)c(Cl)c3)cc2)[C@H]2CN(C(=O)CC3=CCOCC3)CCCCN12	261764
CC(C)OCc1cccc(-c2ccc([C@@H]3[C@@H](COC(=O)NC[3H])N4CCCCN(C(=O)C5CN(S(C)(=O)=O)C5)C[C@H]34)cc2)c1	261765
CS(=O)(=O)N1CC(C(=O)N2CCCCN3[C@H](COC(=O)NC[3H])[C@@H](c4ccc(-c5ccc(C(N)=O)cc5)cc4)[C@H]3C2)C1	261766
CN(C)c1cc(-c2ccc([C@@H]3[C@@H](COC(=O)NC[3H])N4CCCCN(C(=O)C5CN(S(C)(=O)=O)C5)C[C@H]34)cc2)ccn1	261767
CC(C)(C)OCc1ccc(-c2ccc([C@@H]3[C@@H](COC(=O)NC[3H])N4CCCCN(C(=O)C5CN(S(C)(=O)=O)C5)C[C@H]34)cc2)cc1	261768
Cc1ccc(-c2ccc([C@@H]3[C@@H](COC(=O)NC[3H])N4CCCCN(C(=O)C5CN(S(C)(=O)=O)C5)C[C@H]34)cc2)cc1Cl	261769
CS(=O)(=O)N1CC(C(=O)N2CCCCN3[C@H](COC(=O)NC[3H])[C@@H](c4ccc(-c5ccc(F)nc5)cc4)[C@H]3C2)C1	261770
CC(=O)Nc1cccc(-c2ccc([C@@H]3[C@@H](COC(=O)NC[3H])N4CCCCN(C(=O)C5CN(S(C)(=O)=O)C5)C[C@H]34)cc2)c1	261771
CS(=O)(=O)N1CC(C(=O)N2CCCCN3[C@H](COC(=O)NC[3H])[C@@H](c4ccc(-c5ccc(Cl)c(F)c5)cc4)[C@H]3C2)C1	261772
CS(=O)(=O)N1CC(C(=O)N2CCCCN3[C@H](COC(=O)NC[3H])[C@@H](c4ccc(-c5ccc(CO)cc5)cc4)[C@H]3C2)C1	261773
COc1ccc(-c2ccc([C@@H]3[C@@H](COC(=O)NC[3H])N4CCCCN(C(=O)C5CN(S(C)(=O)=O)C5)C[C@H]34)cc2)cc1Cl	261774
Cc1ccc(-c2ccc([C@@H]3[C@@H](COC(=O)NC[3H])N4CCCCN(C(=O)C5CN(S(C)(=O)=O)C5)C[C@H]34)cc2)cc1	261775
CS(=O)(=O)N1CC(C(=O)N2CCCCN3[C@H](COC(=O)NC[3H])[C@@H](c4ccc(Br)cc4)[C@H]3C2)C1	261776
CS(=O)(=O)N1CC(C(=O)N2CCCCN3[C@H](COC(=O)NC[3H])[C@@H](c4ccc(-c5cccc(Cl)c5)cc4)[C@H]3C2)C1	261777
CCCOc1ccc(-c2ccc([C@@H]3[C@@H](COC(=O)NC[3H])N4CCCCN(C(=O)C5CN(S(C)(=O)=O)C5)C[C@H]34)cc2)cc1Cl	261778
Cc1cc(C)cc(-c2ccc([C@@H]3[C@@H](COC(=O)NC[3H])N4CCCCN(C(=O)C5CN(S(C)(=O)=O)C5)C[C@H]34)cc2)c1	261779
COc1ccc2cc(-c3ccc([C@@H]4[C@@H](COC(=O)NC[3H])N5CCCCN(C(=O)C6CN(S(C)(=O)=O)C6)C[C@H]45)cc3)ccc2c1	261780
COc1cc(-c2ccc([C@@H]3[C@@H](COC(=O)NC[3H])N4CCCCN(C(=O)C5CN(S(C)(=O)=O)C5)C[C@H]34)cc2)cc(OC)c1OC	261781
COc1cccc(-c2ccc([C@@H]3[C@@H](COC(=O)NC[3H])N4CCCCN(C(=O)C5CN(S(C)(=O)=O)C5)C[C@H]34)cc2)c1OC	261782
CS(=O)(=O)N1CC(C(=O)N2CCCCN3[C@H](COC(=O)NC[3H])[C@@H](c4ccc(-c5ccc(C(F)(F)F)cc5)cc4)[C@H]3C2)C1	261783
CCN(CC)Cc1ccc(-c2ccc([C@@H]3[C@@H](COC(=O)NC[3H])N4CCCCN(C(=O)C5CN(S(C)(=O)=O)C5)C[C@H]34)cc2)cc1	261784
CCc1cccc(-c2ccc([C@@H]3[C@@H](COC(=O)NC[3H])N4CCCCN(C(=O)C5CN(S(C)(=O)=O)C5)C[C@H]34)cc2)c1	261785
CCn1ccc(-c2ccc([C@@H]3[C@@H](COC(=O)NC[3H])N4CCCCN(C(=O)C5CN(S(C)(=O)=O)C5)C[C@H]34)cc2)n1	261786
CS(=O)(=O)N1CC(C(=O)N2CCCCN3[C@H](COC(=O)NC[3H])[C@@H](c4ccc(-c5cccc(Oc6ccccc6)c5)cc4)[C@H]3C2)C1	261787
CS(=O)(=O)N1CC(C(=O)N2CCCCN3[C@H](COC(=O)NC[3H])[C@@H](c4ccc(-c5cccc6c5OCC6)cc4)[C@H]3C2)C1	261788
C[C@H](O)c1ccc(-c2ccc([C@@H]3[C@@H](COC(=O)NC[3H])N4CCCCN(C(=O)C5CN(S(C)(=O)=O)C5)C[C@H]34)cc2)cc1	261789
CS(=O)(=O)N1CC(C(=O)N2CCCCN3[C@H](COC(=O)NC[3H])[C@@H](c4ccc(-c5ccc(F)c(N)c5)cc4)[C@H]3C2)C1	261790
COc1ccc(C)cc1-c1ccc([C@@H]2[C@@H](COC(=O)NC[3H])N3CCCCN(C(=O)C4CN(S(C)(=O)=O)C4)C[C@H]23)cc1	261791
CCOc1cc(F)ccc1-c1ccc([C@@H]2[C@@H](COC(=O)NC[3H])N3CCCCN(C(=O)C4CN(S(C)(=O)=O)C4)C[C@H]23)cc1	261792
C[C@@H]1Cc2cc(-c3ccc([C@@H]4[C@@H](COC(=O)NC[3H])N5CCCCN(C(=O)C6CN(S(C)(=O)=O)C6)C[C@H]45)cc3)ccc2O1	261793
Cc1nc2c([nH]1)CC[C@H](C(=O)N1CC(=O)N3[C@H](C1)[C@@H](c1ccc(-c4ccc5c(c4)CC(C)(C)O5)cc1)[C@@H]3COC(=O)NC[3H])C2	261794
Cc1ccc(OC(C)C)c(-c2ccc([C@@H]3[C@H]4CN(C(=O)[C@H]5CCc6[nH]c(C)nc6C5)CC(=O)N4[C@H]3COC(=O)NC[3H])cc2)c1	261795
Cc1nc2c([nH]1)CC[C@H](C(=O)N1CC(=O)N3[C@H](C1)[C@@H](c1ccc(-c4cc(F)cc(F)c4)cc1)[C@@H]3COC(=O)NC[3H])C2	261796
COC(=O)c1cc(O)cc(-c2ccc([C@@H]3[C@H]4CN(C(=O)[C@H]5CCc6[nH]c(C)nc6C5)CC(=O)N4[C@H]3COC(=O)NC[3H])cc2)c1	261797
COc1ncccc1-c1ccc([C@@H]2[C@H]3CN(C(=O)[C@H]4CCc5[nH]c(C)nc5C4)CC(=O)N3[C@H]2COC(=O)NC[3H])cc1	261798
Cc1nc2c([nH]1)CC[C@H](C(=O)N1CC(=O)N3[C@H](C1)[C@@H](c1ccc(-c4ccc(CO)c(Cl)c4)cc1)[C@@H]3COC(=O)NC[3H])C2	261799
Cc1nc2c([nH]1)CC[C@H](C(=O)N1CC(=O)N3[C@H](C1)[C@@H](c1ccc(-c4cccc(Cn5cccn5)c4)cc1)[C@@H]3COC(=O)NC[3H])C2	261800
Cc1nc2c([nH]1)CC[C@H](C(=O)N1CC(=O)N3[C@H](C1)[C@@H](c1ccc(-c4ccc5nnn(C)c5c4)cc1)[C@@H]3COC(=O)NC[3H])C2	261801
COc1ccc(F)c(-c2ccc([C@@H]3[C@H]4CN(C(=O)[C@H]5CCc6[nH]c(C)nc6C5)CC(=O)N4[C@H]3COC(=O)NC[3H])cc2)c1	261802
CCOc1ncccc1-c1ccc([C@@H]2[C@H]3CN(C(=O)[C@H]4CCc5[nH]c(C)nc5C4)CC(=O)N3[C@H]2COC(=O)NC[3H])cc1	261803
CC(=O)c1cccc(-c2ccc([C@@H]3[C@H]4CN(C(=O)[C@H]5CCc6[nH]c(C)nc6C5)CC(=O)N4[C@H]3COC(=O)NC[3H])cc2)c1	261804
Cc1nc2c([nH]1)CC[C@H](C(=O)N1CC(=O)N3[C@H](C1)[C@@H](c1ccc(-c4ccc(CCC(=O)O)cc4)cc1)[C@@H]3COC(=O)NC[3H])C2	261805
Cc1nc2c([nH]1)CC[C@H](C(=O)N1CC(=O)N3[C@H](C1)[C@@H](c1ccc(-c4ccc(S(C)(=O)=O)cc4)cc1)[C@@H]3COC(=O)NC[3H])C2	261806
CCc1ccccc1-c1ccc([C@@H]2[C@H]3CN(C(=O)[C@H]4CCc5[nH]c(C)nc5C4)CC(=O)N3[C@H]2COC(=O)NC[3H])cc1	261807
Cc1nc2c([nH]1)CC[C@H](C(=O)N1CC(=O)N3[C@H](C1)[C@@H](c1ccc(-c4cccc(N)c4)cc1)[C@@H]3COC(=O)NC[3H])C2	261808
CCOc1ccc(-c2ccc([C@@H]3[C@H]4CN(C(=O)[C@H]5CCc6[nH]c(C)nc6C5)CC(=O)N4[C@H]3COC(=O)NC[3H])cc2)cc1	261809
Cc1nc2c([nH]1)CC[C@H](C(=O)N1CC(=O)N3[C@H](C1)[C@@H](c1ccc(-c4cncnc4)cc1)[C@@H]3COC(=O)NC[3H])C2	261810
Cc1nc2c([nH]1)CC[C@H](C(=O)N1CC(=O)N3[C@H](C1)[C@@H](c1ccc(-c4cnc(N(C)C)c(Cl)c4)cc1)[C@@H]3COC(=O)NC[3H])C2	261811
Cc1nc2c([nH]1)CC[C@H](C(=O)N1CC(=O)N3[C@H](C1)[C@@H](c1ccc(-c4ccc(Cl)c(Cl)c4)cc1)[C@@H]3COC(=O)NC[3H])C2	261812
CCCCc1ccc(-c2ccc([C@@H]3[C@H]4CN(C(=O)[C@H]5CCc6[nH]c(C)nc6C5)CC(=O)N4[C@H]3COC(=O)NC[3H])cc2)cc1	261813
Cc1cc(C(=O)N2CC(=O)N3[C@H](C2)[C@@H](c2ccc(Br)cc2)[C@@H]3COC(=O)NC[3H])c2c(C)n[nH]c2n1	261814
Cc1cc(C(=O)N2CC(=O)N3[C@H](C2)[C@@H](c2ccc(-c4cccc(C)c4C)cc2)[C@@H]3COC(=O)NC[3H])c2c(C)n[nH]c2n1	261815
Cc1cc(C(=O)N2CC(=O)N3[C@H](C2)[C@@H](c2ccc(-c4cc(Cl)cc(Cl)c4)cc2)[C@@H]3COC(=O)NC[3H])c2c(C)n[nH]c2n1	261816
Cc1cc(C(=O)N2CC(=O)N3[C@H](C2)[C@@H](c2ccc(-c4ccc5ccccc5c4)cc2)[C@@H]3COC(=O)NC[3H])c2c(C)n[nH]c2n1	261817
Cc1cc(C(=O)N2CC(=O)N3[C@H](C2)[C@@H](c2ccc(-c4cc(F)c(F)c(F)c4)cc2)[C@@H]3COC(=O)NC[3H])c2c(C)n[nH]c2n1	261818
Cc1cc(C(=O)N2CC(=O)N3[C@H](C2)[C@@H](c2ccc(-c4ccc5cc[nH]c5c4)cc2)[C@@H]3COC(=O)NC[3H])c2c(C)n[nH]c2n1	261819
Cc1cc(C(=O)N2CC(=O)N3[C@H](C2)[C@@H](c2ccc(-c4ccc5c(c4)OC(F)(F)O5)cc2)[C@@H]3COC(=O)NC[3H])c2c(C)n[nH]c2n1	261820
COc1ccc(-c2ccc([C@@H]3[C@H]4CN(C(=O)c5cc(C)nc6[nH]nc(C)c56)CC(=O)N4[C@H]3COC(=O)NC[3H])cc2)cc1C#N	261821
Cc1cc(C(=O)N2CC(=O)N3[C@H](C2)[C@@H](c2ccc(-c4ccc(C(=O)O)cc4Cl)cc2)[C@@H]3COC(=O)NC[3H])c2c(C)n[nH]c2n1	261822
C=C(C)C[C@@H](C)C(=O)N1CC(=O)N2[C@@H](COC(=O)NC[3H])[C@H](c3ccc(-c4cccc5c4OCC5)cc3)[C@@H]2C1	261823
C=C(C)C[C@@H](C)C(=O)N1CC(=O)N2[C@@H](COC(=O)NC[3H])[C@H](c3ccc(-c4ccc([C@H](C)O)cc4)cc3)[C@@H]2C1	261824
C=C(C)C[C@@H](C)C(=O)N1CC(=O)N2[C@@H](COC(=O)NC[3H])[C@H](c3ccc(-c4ccc(F)c(N)c4)cc3)[C@@H]2C1	261825
C=C(C)C[C@@H](C)C(=O)N1CC(=O)N2[C@@H](COC(=O)NC[3H])[C@H](c3ccc(-c4cc(C)ccc4OC)cc3)[C@@H]2C1	261826
C=C(C)C[C@@H](C)C(=O)N1CC(=O)N2[C@@H](COC(=O)NC[3H])[C@H](c3ccc(-c4ccc(F)cc4OCC)cc3)[C@@H]2C1	261827
C=C(C)C[C@@H](C)C(=O)N1CC(=O)N2[C@@H](COC(=O)NC[3H])[C@H](c3ccc(-c4ccc5c(c4)C[C@@H](C)O5)cc3)[C@@H]2C1	261828
C=C(C)C[C@@H](C)C(=O)N1CC(=O)N2[C@@H](COC(=O)NC[3H])[C@H](c3ccc(-c4ccc5[nH]c(=O)n(C)c5c4)cc3)[C@@H]2C1	261829
C=C(C)C[C@@H](C)C(=O)N1CC(=O)N2[C@@H](COC(=O)NC[3H])[C@H](c3ccc(-c4ccc(OCC)c(C)c4)cc3)[C@@H]2C1	261830
C=C(C)C[C@@H](C)C(=O)N1CC(=O)N2[C@@H](COC(=O)NC[3H])[C@H](c3ccc(-c4cc(Cl)ccc4C)cc3)[C@@H]2C1	261831
C=C(C)C[C@@H](C)C(=O)N1CC(=O)N2[C@@H](COC(=O)NC[3H])[C@H](c3ccc(-c4cccc(OCCC)c4)cc3)[C@@H]2C1	261832
C=C(C)C[C@@H](C)C(=O)N1CC(=O)N2[C@@H](COC(=O)NC[3H])[C@H](c3ccc(-c4ccc(OC)c(C)c4)cc3)[C@@H]2C1	261833
C=C(C)C[C@@H](C)C(=O)N1CC(=O)N2[C@@H](COC(=O)NC[3H])[C@H](c3ccc(-c4cccc5c4CNC5=O)cc3)[C@@H]2C1	261834
C=C(C)C[C@@H](C)C(=O)N1CC(=O)N2[C@@H](COC(=O)NC[3H])[C@H](c3ccc(-c4ccccc4OCC)cc3)[C@@H]2C1	261835
C=C(C)C[C@@H](C)C(=O)N1CC(=O)N2[C@@H](COC(=O)NC[3H])[C@H](c3ccc(-c4ccc(C(=O)NC)c(C)c4)cc3)[C@@H]2C1	261836
C=C(C)C[C@@H](C)C(=O)N1CC(=O)N2[C@@H](COC(=O)NC[3H])[C@H](c3ccc(-c4cccc(C(=O)NC(C)C)c4)cc3)[C@@H]2C1	261837
C=C(C)C[C@@H](C)C(=O)N1CC(=O)N2[C@@H](COC(=O)NC[3H])[C@H](c3ccc(-c4cccc(C(=O)OC)c4F)cc3)[C@@H]2C1	261838
C=C(C)C[C@@H](C)C(=O)N1CC(=O)N2[C@@H](COC(=O)NC[3H])[C@H](c3ccc(-c4cccc(Cl)c4C)cc3)[C@@H]2C1	261839
C=C(C)C[C@@H](C)C(=O)N1CC(=O)N2[C@@H](COC(=O)NC[3H])[C@H](c3ccc(-c4ccc(S(C)(=O)=O)cc4)cc3)[C@@H]2C1	261840
C=C(C)C[C@@H](C)C(=O)N1CC(=O)N2[C@@H](COC(=O)NC[3H])[C@H](c3ccc(-c4cc(F)ccc4C)cc3)[C@@H]2C1	261841
C=C(C)C[C@@H](C)C(=O)N1CC(=O)N2[C@@H](COC(=O)NC[3H])[C@H](c3ccc(C4=CC[C@H](C(C)(C)C)CC4)cc3)[C@@H]2C1	261842
C=C(C)C[C@@H](C)C(=O)N1CC(=O)N2[C@@H](COC(=O)NC[3H])[C@H](c3ccc(-c4ccc5nc(C)ccc5c4)cc3)[C@@H]2C1	261843
C=C(C)C[C@@H](C)C(=O)N1CC(=O)N2[C@@H](COC(=O)NC[3H])[C@H](c3ccc(-c4ccc(Cl)c(C(=O)O)c4)cc3)[C@@H]2C1	261844
C=C(C)C[C@@H](C)C(=O)N1CC(=O)N2[C@@H](COC(=O)NC[3H])[C@H](c3ccc(-c4ccc5c(c4)COC(=O)N5)cc3)[C@@H]2C1	261845
C=C(C)C[C@@H](C)C(=O)N1CC(=O)N2[C@@H](COC(=O)NC[3H])[C@H](c3ccc(-c4ccc(C(=O)O)c(F)c4)cc3)[C@@H]2C1	261846
C=C(C)C[C@@H](C)C(=O)N1CC(=O)N2[C@@H](COC(=O)NC[3H])[C@H](c3ccc(-c4cccc(CO)c4)cc3)[C@@H]2C1	261847
C=C(C)C[C@@H](C)C(=O)N1CC(=O)N2[C@@H](COC(=O)NC[3H])[C@H](c3ccc(-c4cccc(C(=O)O)c4F)cc3)[C@@H]2C1	261848
C=C(C)C[C@@H](C)C(=O)N1CC(=O)N2[C@@H](COC(=O)NC[3H])[C@H](c3ccc(-c4cccc(C(=O)O)c4)cc3)[C@@H]2C1	261849
C=C(C)C[C@@H](C)C(=O)N1CC(=O)N2[C@@H](COC(=O)NC[3H])[C@H](c3ccc(-c4cnc(N(CC)CC)nc4)cc3)[C@@H]2C1	261850
C=C(C)C[C@@H](C)C(=O)N1CC(=O)N2[C@@H](COC(=O)NC[3H])[C@H](c3ccc(-c4ccc(C(=O)NC)cc4)cc3)[C@@H]2C1	261851
Cc1cc(C(=O)N2CC(=O)N3[C@H](C2)[C@@H](c2ccc(-c4cc(F)cc(F)c4)cc2)[C@@H]3COC(=O)NC[3H])c2c(C)n[nH]c2n1	261852
COC(=O)c1ccc(-c2ccc([C@H]3[C@H](COC(=O)NC[3H])N4C(=O)CN(C(=O)c5csc([C@@H](C)OC)n5)C[C@@H]34)cc2)c(F)c1	261853
COC(=O)c1cc(O)cc(-c2ccc([C@@H]3[C@H]4CN(C(=O)c5cc(C)nc6[nH]nc(C)c56)CC(=O)N4[C@H]3COC(=O)NC[3H])cc2)c1	261854
CNC(=O)c1ccc(-c2ccc([C@H]3[C@H](COC(=O)NC[3H])N4C(=O)CN(C(=O)c5csc([C@@H](C)OC)n5)C[C@@H]34)cc2)cc1	261855
COc1ncccc1-c1ccc([C@@H]2[C@H]3CN(C(=O)c4cc(C)nc5[nH]nc(C)c45)CC(=O)N3[C@H]2COC(=O)NC[3H])cc1	261856
CO[C@H](C)c1nc(C(=O)N2CC(=O)N3[C@@H](COC(=O)NC[3H])[C@H](c4ccc(-c5ccc(C6(CO)CC6)cc5)cc4)[C@@H]3C2)cs1	261857
Cc1cc(C(=O)N2CC(=O)N3[C@H](C2)[C@@H](c2ccc(-c4ccc(CO)c(Cl)c4)cc2)[C@@H]3COC(=O)NC[3H])c2c(C)n[nH]c2n1	261858
CCNC(=O)c1ccc(-c2ccc([C@H]3[C@H](COC(=O)NC[3H])N4C(=O)CN(C(=O)c5csc([C@@H](C)OC)n5)C[C@@H]34)cc2)cc1	261859
Cc1cc(C(=O)N2CC(=O)N3[C@H](C2)[C@@H](c2ccc(-c4cccc(Cn5cccn5)c4)cc2)[C@@H]3COC(=O)NC[3H])c2c(C)n[nH]c2n1	261860
CO[C@H](C)c1nc(C(=O)N2CC(=O)N3[C@@H](COC(=O)NC[3H])[C@H](c4ccc(-c5cccc(Cl)c5F)cc4)[C@@H]3C2)cs1	261861
Cc1cc(C(=O)N2CC(=O)N3[C@H](C2)[C@@H](c2ccc(-c4ccc5nnn(C)c5c4)cc2)[C@@H]3COC(=O)NC[3H])c2c(C)n[nH]c2n1	261862
CO[C@H](C)c1nc(C(=O)N2CC(=O)N3[C@@H](COC(=O)NC[3H])[C@H](c4ccc(-c5cnn(-c6ccncc6)c5)cc4)[C@@H]3C2)cs1	261863
COC(=O)c1cc(-c2ccc([C@H]3[C@H](COC(=O)NC[3H])N4C(=O)CN(C(=O)c5csc([C@@H](C)OC)n5)C[C@@H]34)cc2)ccc1O	261864
COc1ccc(F)c(-c2ccc([C@@H]3[C@H]4CN(C(=O)c5cc(C)nc6[nH]nc(C)c56)CC(=O)N4[C@H]3COC(=O)NC[3H])cc2)c1	261865
CO[C@H](C)c1nc(C(=O)N2CC(=O)N3[C@@H](COC(=O)NC[3H])[C@H](c4ccc(-c5ccc(C6(N)CCCC6)cc5)cc4)[C@@H]3C2)cs1	261866
CO[C@H](C)c1nc(C(=O)N2CC(=O)N3[C@@H](COC(=O)NC[3H])[C@H](c4ccc(-c5cccc(C(=O)NC6CC6)c5)cc4)[C@@H]3C2)cs1	261867
COC(=O)c1cc(-c2ccc([C@H]3[C@H](COC(=O)NC[3H])N4C(=O)CN(C(=O)c5csc([C@@H](C)OC)n5)C[C@@H]34)cc2)ccc1Cl	261868
COC(=O)c1cc(-c2ccc([C@H]3[C@H](COC(=O)NC[3H])N4C(=O)CN(C(=O)c5csc([C@@H](C)OC)n5)C[C@@H]34)cc2)ccc1C	261869
CCOc1ncccc1-c1ccc([C@@H]2[C@H]3CN(C(=O)c4cc(C)nc5[nH]nc(C)c45)CC(=O)N3[C@H]2COC(=O)NC[3H])cc1	261870
CO[C@H](C)c1nc(C(=O)N2CC(=O)N3[C@@H](COC(=O)NC[3H])[C@H](c4ccc(-c5ccc(S(N)(=O)=O)cc5)cc4)[C@@H]3C2)cs1	261871
CC(=O)c1cccc(-c2ccc([C@@H]3[C@H]4CN(C(=O)c5cc(C)nc6[nH]nc(C)c56)CC(=O)N4[C@H]3COC(=O)NC[3H])cc2)c1	261872
CO[C@H](C)c1nc(C(=O)N2CC(=O)N3[C@@H](COC(=O)NC[3H])[C@H](c4ccc(-c5cc(F)cc(C(F)(F)F)c5)cc4)[C@@H]3C2)cs1	261873
Cc1cc(C(=O)N2CC(=O)N3[C@H](C2)[C@@H](c2ccc(-c4ccc(CCC(=O)O)cc4)cc2)[C@@H]3COC(=O)NC[3H])c2c(C)n[nH]c2n1	261874
Cc1cc(C(=O)N2CC(=O)N3[C@H](C2)[C@@H](c2ccc(-c4ccc(S(C)(=O)=O)cc4)cc2)[C@@H]3COC(=O)NC[3H])c2c(C)n[nH]c2n1	261875
CCc1ccccc1-c1ccc([C@@H]2[C@H]3CN(C(=O)c4cc(C)nc5[nH]nc(C)c45)CC(=O)N3[C@H]2COC(=O)NC[3H])cc1	261876
COC(=O)c1cc(Cl)cc(-c2ccc([C@H]3[C@H](COC(=O)NC[3H])N4C(=O)CN(C(=O)c5csc([C@@H](C)OC)n5)C[C@@H]34)cc2)c1	261877
CO[C@H](C)c1nc(C(=O)N2CC(=O)N3[C@@H](COC(=O)NC[3H])[C@H](c4ccc(-c5cccc(O)c5F)cc4)[C@@H]3C2)cs1	261878
COc1ncc(-c2ccc([C@H]3[C@H](COC(=O)NC[3H])N4C(=O)CN(C(=O)c5csc([C@@H](C)OC)n5)C[C@@H]34)cc2)cc1C	261879
COC(=O)c1ccc(-c2ccc([C@H]3[C@H](COC(=O)NC[3H])N4C(=O)CN(C(=O)c5csc([C@@H](C)OC)n5)C[C@@H]34)cc2)o1	261880
COc1ncc(-c2ccc([C@@H]3[C@H]4CN(S(=O)(=O)c5ccccc5C)CC(=O)N4[C@H]3COC(=O)NC[3H])cc2)cc1C	261881
COC(=O)c1ccc(-c2ccc([C@@H]3[C@H]4CN(S(=O)(=O)c5ccccc5C)CC(=O)N4[C@H]3COC(=O)NC[3H])cc2)o1	261882
COC(=O)c1ccc(-c2ccc([C@@H]3[C@H]4CN(S(=O)(=O)c5ccccc5C)CC(=O)N4[C@H]3COC(=O)NC[3H])cc2)cc1F	261883
Cc1ccccc1S(=O)(=O)N1CC(=O)N2[C@H](C1)[C@@H](c1ccc(-c3cnc4occc4c3)cc1)[C@@H]2COC(=O)NC[3H]	261884
Cc1ccccc1S(=O)(=O)N1CC(=O)N2[C@H](C1)[C@@H](c1ccc(-c3cccc4ccccc34)cc1)[C@@H]2COC(=O)NC[3H]	261885
COc1cc(-c2ccc([C@@H]3[C@H]4CN(S(=O)(=O)c5ccccc5C)CC(=O)N4[C@H]3COC(=O)NC[3H])cc2)ccc1Cl	261886
Cc1ccccc1S(=O)(=O)N1CC(=O)N2[C@H](C1)[C@@H](c1ccc(-c3ccc4c(c3)CCOC4)cc1)[C@@H]2COC(=O)NC[3H]	261887
COC(=O)Cc1ccc(-c2ccc([C@@H]3[C@H]4CN(S(=O)(=O)c5ccccc5C)CC(=O)N4[C@H]3COC(=O)NC[3H])cc2)cc1	261888
Cc1ccccc1S(=O)(=O)N1CC(=O)N2[C@H](C1)[C@@H](c1ccc(-c3cccc(C(C)(C)C)c3)cc1)[C@@H]2COC(=O)NC[3H]	261889
Cc1ccccc1S(=O)(=O)N1CC(=O)N2[C@H](C1)[C@@H](c1ccc(-c3cccc(F)c3)cc1)[C@@H]2COC(=O)NC[3H]	261890
Cc1ccccc1S(=O)(=O)N1CC(=O)N2[C@H](C1)[C@@H](c1ccc(-c3ccc4c(c3)OCO4)cc1)[C@@H]2COC(=O)NC[3H]	261891
Cc1cccc(-c2ccc([C@@H]3[C@H]4CN(S(=O)(=O)c5ccccc5C)CC(=O)N4[C@H]3COC(=O)NC[3H])cc2)c1	261892
Cc1cc(Cl)ccc1-c1ccc([C@@H]2[C@H]3CN(S(=O)(=O)c4ccccc4C)CC(=O)N3[C@H]2COC(=O)NC[3H])cc1	261893
Cc1ccccc1S(=O)(=O)N1CC(=O)N2[C@H](C1)[C@@H](c1ccc(-c3ccc(Cl)cc3)cc1)[C@@H]2COC(=O)NC[3H]	261894
Cc1ccccc1S(=O)(=O)N1CC(=O)N2[C@H](C1)[C@@H](c1ccc(-c3ccc(-c4ccccc4)cc3)cc1)[C@@H]2COC(=O)NC[3H]	261895
Cc1ccccc1S(=O)(=O)N1CC(=O)N2[C@H](C1)[C@@H](c1ccc(-c3cccc(-c4ccccc4)c3)cc1)[C@@H]2COC(=O)NC[3H]	261896
Cc1ccccc1S(=O)(=O)N1CC(=O)N2[C@H](C1)[C@@H](c1ccc(-c3ccc4c(c3)CCC(=O)N4)cc1)[C@@H]2COC(=O)NC[3H]	261897
Cc1ccc(C(=O)O)cc1-c1ccc([C@@H]2[C@H]3CN(S(=O)(=O)c4ccccc4C)CC(=O)N3[C@H]2COC(=O)NC[3H])cc1	261898
Cc1ccccc1S(=O)(=O)N1CC(=O)N2[C@H](C1)[C@@H](c1ccc(-c3cnn(C(C)(C)C)c3)cc1)[C@@H]2COC(=O)NC[3H]	261899
Cc1ccccc1S(=O)(=O)N1CC(=O)N2[C@H](C1)[C@@H](c1ccc(-c3ccc(F)c(C(F)(F)F)c3)cc1)[C@@H]2COC(=O)NC[3H]	261900
Cc1ccccc1S(=O)(=O)N1CC(=O)N2[C@H](C1)[C@@H](c1ccc(-c3ccc(C(=O)O)c(Cl)c3)cc1)[C@@H]2COC(=O)NC[3H]	261901
CONC(=O)c1ccc(-c2ccc([C@@H]3[C@H]4CN(S(=O)(=O)c5ccccc5C)CC(=O)N4[C@H]3COC(=O)NC[3H])cc2)cc1	261902
Cc1ccccc1S(=O)(=O)N1CC(=O)N2[C@H](C1)[C@@H](c1ccc(-c3cccc(S(N)(=O)=O)c3)cc1)[C@@H]2COC(=O)NC[3H]	261903
Cc1ccccc1S(=O)(=O)N1CC(=O)N2[C@H](C1)[C@@H](c1ccc(-c3cnc(N)nc3)cc1)[C@@H]2COC(=O)NC[3H]	261904
CCOc1cccc(-c2ccc([C@@H]3[C@H]4CN(S(=O)(=O)c5ccccc5C)CC(=O)N4[C@H]3COC(=O)NC[3H])cc2)c1	261905
COc1cccc2cc(-c3ccc([C@@H]4[C@H]5CN(S(=O)(=O)c6ccccc6C)CC(=O)N5[C@H]4COC(=O)NC[3H])cc3)oc12	261906
Cc1ccccc1S(=O)(=O)N1CC(=O)N2[C@H](C1)[C@@H](c1ccc(-c3cccc(CC(=O)O)c3)cc1)[C@@H]2COC(=O)NC[3H]	261907
COc1cc(F)cc(-c2ccc([C@@H]3[C@H]4CN(S(=O)(=O)c5ccccc5C)CC(=O)N4[C@H]3COC(=O)NC[3H])cc2)c1	261908
Cc1ccccc1S(=O)(=O)N1CC(=O)N2[C@H](C1)[C@@H](c1ccc(-c3ccc(OC(C)C)c(F)c3)cc1)[C@@H]2COC(=O)NC[3H]	261909
COc1ccc(-c2ccc([C@@H]3[C@H]4CN(S(=O)(=O)c5ccccc5C)CC(=O)N4[C@H]3COC(=O)NC[3H])cc2)cn1	261910
CC(C)(C)n1cc(-c2ccc([C@@H]3[C@H]4CN(S(=O)(=O)c5ccc(C#N)cc5)CC(=O)N4[C@H]3COC(=O)NC[3H])cc2)cn1	261911
CC[C@H](O)Cn1cc(C(=O)N2CC(=O)N3[C@H](C2)[C@@H](c2ccc(-c4cc(C)ccc4OC)cc2)[C@@H]3COC(=O)NC[3H])nn1	261912
N#Cc1ccc(S(=O)(=O)N2CC(=O)N3[C@H](C2)[C@@H](c2ccc(-c4ccc(F)c(C(F)(F)F)c4)cc2)[C@@H]3COC(=O)NC[3H])cc1	261913
CCOc1cc(F)ccc1-c1ccc([C@@H]2[C@H]3CN(C(=O)c4cn(C[C@@H](O)CC)nn4)CC(=O)N3[C@H]2COC(=O)NC[3H])cc1	261914
CO[C@H](C)c1nc(C(=O)N2CC(=O)N3[C@@H](COC(=O)NC[3H])[C@H](c4ccc(-c5ccc([C@@H]6CCC(=O)N6)cc5)cc4)[C@@H]3C2)cs1	261915
N#Cc1ccc(S(=O)(=O)N2CC(=O)N3[C@H](C2)[C@@H](c2ccc(-c4ccc(C(=O)O)c(Cl)c4)cc2)[C@@H]3COC(=O)NC[3H])cc1	261916
CC[C@H](O)Cn1cc(C(=O)N2CC(=O)N3[C@H](C2)[C@@H](c2ccc(-c4ccc5c(c4)C[C@@H](C)O5)cc2)[C@@H]3COC(=O)NC[3H])nn1	261917
CC[C@H](O)Cn1cc(C(=O)N2CC(=O)N3[C@H](C2)[C@@H](c2ccc(-c4ccc5[nH]c(=O)n(C)c5c4)cc2)[C@@H]3COC(=O)NC[3H])nn1	261918
N#Cc1ccc(S(=O)(=O)N2CC(=O)N3[C@H](C2)[C@@H](c2ccc(-c4cccc(S(N)(=O)=O)c4)cc2)[C@@H]3COC(=O)NC[3H])cc1	261919
CCOc1ccc(-c2ccc([C@@H]3[C@H]4CN(C(=O)c5cn(C[C@@H](O)CC)nn5)CC(=O)N4[C@H]3COC(=O)NC[3H])cc2)cc1C	261920
N#Cc1ccc(S(=O)(=O)N2CC(=O)N3[C@H](C2)[C@@H](c2ccc(-c4cnc(N)nc4)cc2)[C@@H]3COC(=O)NC[3H])cc1	261921
CC[C@H](O)Cn1cc(C(=O)N2CC(=O)N3[C@H](C2)[C@@H](c2ccc(-c4cc(Cl)ccc4C)cc2)[C@@H]3COC(=O)NC[3H])nn1	261922
CO[C@H](C)c1nc(C(=O)N2CC(=O)N3[C@@H](COC(=O)NC[3H])[C@H](c4ccc(-c5ccc(C(C)(C)O)cc5F)cc4)[C@@H]3C2)cs1	261923
CCOc1cccc(-c2ccc([C@@H]3[C@H]4CN(S(=O)(=O)c5ccc(C#N)cc5)CC(=O)N4[C@H]3COC(=O)NC[3H])cc2)c1	261924
CCCOc1cccc(-c2ccc([C@@H]3[C@H]4CN(C(=O)c5cn(C[C@@H](O)CC)nn5)CC(=O)N4[C@H]3COC(=O)NC[3H])cc2)c1	261925
COc1cccc2cc(-c3ccc([C@@H]4[C@H]5CN(S(=O)(=O)c6ccc(C#N)cc6)CC(=O)N5[C@H]4COC(=O)NC[3H])cc3)oc12	261926
N#Cc1ccc(S(=O)(=O)N2CC(=O)N3[C@H](C2)[C@@H](c2ccc(-c4cccc5c4OCCO5)cc2)[C@@H]3COC(=O)NC[3H])cc1	261927
CC[C@H](O)Cn1cc(C(=O)N2CC(=O)N3[C@H](C2)[C@@H](c2ccc(-c4ccc(OC)c(C)c4)cc2)[C@@H]3COC(=O)NC[3H])nn1	261928
CC[C@H](O)Cn1cc(C(=O)N2CC(=O)N3[C@H](C2)[C@@H](c2ccc(-c4cccc5c4CNC5=O)cc2)[C@@H]3COC(=O)NC[3H])nn1	261929
CO[C@H](C)c1nc(C(=O)N2CC(=O)N3[C@@H](COC(=O)NC[3H])[C@H](c4ccc(C5=CCNCC5)cc4)[C@@H]3C2)cs1	261930
CCOc1ccccc1-c1ccc([C@@H]2[C@H]3CN(C(=O)c4cn(C[C@@H](O)CC)nn4)CC(=O)N3[C@H]2COC(=O)NC[3H])cc1	261931
COc1cc(F)cc(-c2ccc([C@@H]3[C@H]4CN(S(=O)(=O)c5ccc(C#N)cc5)CC(=O)N4[C@H]3COC(=O)NC[3H])cc2)c1	261932
CC[C@H](O)Cn1cc(C(=O)N2CC(=O)N3[C@H](C2)[C@@H](c2ccc(-c4ccc(C(=O)NC)c(C)c4)cc2)[C@@H]3COC(=O)NC[3H])nn1	261933
CCc1ccc(-c2ccc([C@H]3[C@H](COC(=O)NC[3H])N4C(=O)CN(C(=O)c5csc([C@@H](C)OC)n5)C[C@@H]34)cc2)cc1	261934
CC(C)Oc1ccc(-c2ccc([C@@H]3[C@H]4CN(S(=O)(=O)c5ccc(C#N)cc5)CC(=O)N4[C@H]3COC(=O)NC[3H])cc2)cc1F	261935
CC[C@H](O)Cn1cc(C(=O)N2CC(=O)N3[C@H](C2)[C@@H](c2ccc(-c4cccc(C(=O)NC(C)C)c4)cc2)[C@@H]3COC(=O)NC[3H])nn1	261936
CC[C@H](O)Cn1cc(C(=O)N2CC(=O)N3[C@H](C2)[C@@H](c2ccc(-c4cccc(C(=O)OC)c4F)cc2)[C@@H]3COC(=O)NC[3H])nn1	261937
CC[C@H](O)Cn1cc(C(=O)N2CC(=O)N3[C@H](C2)[C@@H](c2ccc(-c4cccc(Cl)c4C)cc2)[C@@H]3COC(=O)NC[3H])nn1	261938
CO[C@H](C)c1nc(C(=O)N2CC(=O)N3[C@@H](COC(=O)NC[3H])[C@H](c4ccc(-c5ccc6c(c5)CC(C)(C)O6)cc4)[C@@H]3C2)cs1	261939
Cc1nc(S(=O)(=O)N2CC(=O)N3[C@H](C2)[C@@H](c2ccc(-c4ccc(C(F)(F)F)cc4)cc2)[C@@H]3COC(=O)NC[3H])cn1C	261940
CCN(CC)Cc1ccc(-c2ccc([C@@H]3[C@H]4CN(S(=O)(=O)c5cn(C)c(C)n5)CC(=O)N4[C@H]3COC(=O)NC[3H])cc2)cc1	261941
CCc1cccc(-c2ccc([C@@H]3[C@H]4CN(S(=O)(=O)c5cn(C)c(C)n5)CC(=O)N4[C@H]3COC(=O)NC[3H])cc2)c1	261942
CCn1ccc(-c2ccc([C@@H]3[C@H]4CN(S(=O)(=O)c5cn(C)c(C)n5)CC(=O)N4[C@H]3COC(=O)NC[3H])cc2)n1	261943
Cc1nc(S(=O)(=O)N2CC(=O)N3[C@H](C2)[C@@H](c2ccc(-c4cccc(Oc5ccccc5)c4)cc2)[C@@H]3COC(=O)NC[3H])cn1C	261944
Cc1nc(S(=O)(=O)N2CC(=O)N3[C@H](C2)[C@@H](c2ccc(-c4cccc5c4OCC5)cc2)[C@@H]3COC(=O)NC[3H])cn1C	261945
Cc1nc(S(=O)(=O)N2CC(=O)N3[C@H](C2)[C@@H](c2ccc(-c4ccc([C@H](C)O)cc4)cc2)[C@@H]3COC(=O)NC[3H])cn1C	261946
Cc1nc(S(=O)(=O)N2CC(=O)N3[C@H](C2)[C@@H](c2ccc(-c4ccc(F)c(N)c4)cc2)[C@@H]3COC(=O)NC[3H])cn1C	261947
COc1ccc(C)cc1-c1ccc([C@@H]2[C@H]3CN(S(=O)(=O)c4cn(C)c(C)n4)CC(=O)N3[C@H]2COC(=O)NC[3H])cc1	261948
CCOc1cc(F)ccc1-c1ccc([C@@H]2[C@H]3CN(S(=O)(=O)c4cn(C)c(C)n4)CC(=O)N3[C@H]2COC(=O)NC[3H])cc1	261949
Cc1nc(S(=O)(=O)N2CC(=O)N3[C@H](C2)[C@@H](c2ccc(-c4ccc5c(c4)C[C@@H](C)O5)cc2)[C@@H]3COC(=O)NC[3H])cn1C	261950
Cc1nc(S(=O)(=O)N2CC(=O)N3[C@H](C2)[C@@H](c2ccc(-c4ccc5[nH]c(=O)n(C)c5c4)cc2)[C@@H]3COC(=O)NC[3H])cn1C	261951
CCOc1ccc(-c2ccc([C@@H]3[C@H]4CN(S(=O)(=O)c5cn(C)c(C)n5)CC(=O)N4[C@H]3COC(=O)NC[3H])cc2)cc1C	261952
Cc1ccc(Cl)cc1-c1ccc([C@@H]2[C@H]3CN(S(=O)(=O)c4cn(C)c(C)n4)CC(=O)N3[C@H]2COC(=O)NC[3H])cc1	261953
CCCOc1cccc(-c2ccc([C@@H]3[C@H]4CN(S(=O)(=O)c5cn(C)c(C)n5)CC(=O)N4[C@H]3COC(=O)NC[3H])cc2)c1	261954
COc1ccc(-c2ccc([C@@H]3[C@H]4CN(S(=O)(=O)c5cn(C)c(C)n5)CC(=O)N4[C@H]3COC(=O)NC[3H])cc2)cc1C	261955
Cc1nc(S(=O)(=O)N2CC(=O)N3[C@H](C2)[C@@H](c2ccc(-c4cccc5c4CNC5=O)cc2)[C@@H]3COC(=O)NC[3H])cn1C	261956
CCOc1ccccc1-c1ccc([C@@H]2[C@H]3CN(S(=O)(=O)c4cn(C)c(C)n4)CC(=O)N3[C@H]2COC(=O)NC[3H])cc1	261957
CNC(=O)c1ccc(-c2ccc([C@@H]3[C@H]4CN(S(=O)(=O)c5cn(C)c(C)n5)CC(=O)N4[C@H]3COC(=O)NC[3H])cc2)cc1C	261958
COC(=O)c1cccc(-c2ccc([C@@H]3[C@H]4CN(S(=O)(=O)c5cn(C)c(C)n5)CC(=O)N4[C@H]3COC(=O)NC[3H])cc2)c1F	261959
Cc1c(Cl)cccc1-c1ccc([C@@H]2[C@H]3CN(S(=O)(=O)c4cn(C)c(C)n4)CC(=O)N3[C@H]2COC(=O)NC[3H])cc1	261960
Cc1nc(S(=O)(=O)N2CC(=O)N3[C@H](C2)[C@@H](c2ccc(-c4ccc(S(C)(=O)=O)cc4)cc2)[C@@H]3COC(=O)NC[3H])cn1C	261961
Cc1ccc(F)cc1-c1ccc([C@@H]2[C@H]3CN(S(=O)(=O)c4cn(C)c(C)n4)CC(=O)N3[C@H]2COC(=O)NC[3H])cc1	261962
Cc1nc(S(=O)(=O)N2CC(=O)N3[C@H](C2)[C@@H](c2ccc(C4=CC[C@H](C(C)(C)C)CC4)cc2)[C@@H]3COC(=O)NC[3H])cn1C	261963
Cc1ccc2cc(-c3ccc([C@@H]4[C@H]5CN(S(=O)(=O)c6cn(C)c(C)n6)CC(=O)N5[C@H]4COC(=O)NC[3H])cc3)ccc2n1	261964
Cc1nc(S(=O)(=O)N2CC(=O)N3[C@H](C2)[C@@H](c2ccc(-c4ccc(Cl)c(C(=O)O)c4)cc2)[C@@H]3COC(=O)NC[3H])cn1C	261965
Cc1nc(S(=O)(=O)N2CC(=O)N3[C@H](C2)[C@@H](c2ccc(-c4ccc5c(c4)COC(=O)N5)cc2)[C@@H]3COC(=O)NC[3H])cn1C	261966
Cc1nc(S(=O)(=O)N2CC(=O)N3[C@H](C2)[C@@H](c2ccc(-c4ccc(C(=O)O)c(F)c4)cc2)[C@@H]3COC(=O)NC[3H])cn1C	261967
Cc1nc(S(=O)(=O)N2CC(=O)N3[C@H](C2)[C@@H](c2ccc(-c4cccc(CO)c4)cc2)[C@@H]3COC(=O)NC[3H])cn1C	261968
O=C(NC[3H])OC[C@H]1[C@H](c2ccc(-c3ccc4c(c3)OC(F)(F)O4)cc2)[C@@H]2CN(C(=O)C3=C(c4ccccc4)CCC3)CC(=O)N12	261969
O=C(NC[3H])OC[C@H]1[C@H](c2ccc(-c3ccc(C(=O)O)cc3Cl)cc2)[C@@H]2CN(C(=O)C3=C(c4ccccc4)CCC3)CC(=O)N12	261970
O=C(NC[3H])OC[C@H]1[C@H](c2ccc(-c3cc(F)cc(Cl)c3)cc2)[C@@H]2CN(C(=O)C3=C(c4ccccc4)CCC3)CC(=O)N12	261971
O=C(NC[3H])OC[C@H]1[C@H](c2ccc(-c3ccc(C(F)(F)F)c(F)c3)cc2)[C@@H]2CN(C(=O)C3=C(c4ccccc4)CCC3)CC(=O)N12	261972
Cc1cc(F)ccc1-c1ccc([C@H]2[C@H](COC(=O)NC[3H])N3C(=O)CN(C(=O)C4=C(c5ccccc5)CCC4)C[C@@H]23)cc1	261973
CC(C)c1cccc(-c2ccc([C@H]3[C@H](COC(=O)NC[3H])N4C(=O)CN(C(=O)C5=C(c6ccccc6)CCC5)C[C@@H]34)cc2)c1	261974
CO[C@H]1C[C@H](C(=O)N2CC(=O)N3[C@H](C2)[C@@H](c2ccc(-c4ccc(F)nc4)cc2)[C@@H]3COC(=O)NC[3H])N(C(C)=O)C1	261975
Cc1nc(S(=O)(=O)N2CC(=O)N3[C@H](C2)[C@@H](c2ccc(-c4cc(F)cc(OCC(=O)O)c4)cc2)[C@@H]3COC(=O)NC[3H])cn1C	261976
CO[C@H]1C[C@H](C(=O)N2CC(=O)N3[C@H](C2)[C@@H](c2ccc(-c4ccccc4)cc2)[C@@H]3COC(=O)NC[3H])N(C(C)=O)C1	261977
O=C(NC[3H])OC[C@H]1[C@H](c2ccc(-c3cccc(CCO)c3)cc2)[C@@H]2CN(C(=O)C3=C(c4ccccc4)CCC3)CC(=O)N12	261978
Cc1ccc2cc(-c3ccc([C@@H]4[C@@H](COC(=O)NC[3H])N5CCCCN(C(=O)c6cc7sccc7[nH]6)C[C@H]45)cc3)ccc2n1	261979
COc1ccc(-c2ccc([C@@H]3[C@H]4CN(S(=O)(=O)c5cn(C)c(C)n5)CC(=O)N4[C@H]3COC(=O)NC[3H])cc2)cc1OC(C)C	261980
CO[C@H]1C[C@H](C(=O)N2CC(=O)N3[C@H](C2)[C@@H](c2ccc(-c4cccc(NC(C)=O)c4)cc2)[C@@H]3COC(=O)NC[3H])N(C(C)=O)C1	261981
Cc1cc(-c2ccc([C@H]3[C@H](COC(=O)NC[3H])N4C(=O)CN(C(=O)C5=C(c6ccccc6)CCC5)C[C@@H]34)cc2)c(C)cc1F	261982
Cc1cc(-c2ccc([C@@H]3[C@H]4CN(S(=O)(=O)c5cn(C)c(C)n5)CC(=O)N4[C@H]3COC(=O)NC[3H])cc2)ccc1Cl	261983
O=C(NC[3H])OC[C@@H]1[C@@H](c2ccc(-c3ccc(Cl)c(C(=O)O)c3)cc2)[C@H]2CN(C(=O)c3cc4sccc4[nH]3)CCCCN12	261984
CO[C@H]1C[C@H](C(=O)N2CC(=O)N3[C@H](C2)[C@@H](c2ccc(-c4ccc(Cl)c(F)c4)cc2)[C@@H]3COC(=O)NC[3H])N(C(C)=O)C1	261985
CCCc1ccc(-c2ccc([C@H]3[C@H](COC(=O)NC[3H])N4C(=O)CN(C(=O)C5=C(c6ccccc6)CCC5)C[C@@H]34)cc2)cc1	261986
Cc1nc(S(=O)(=O)N2CC(=O)N3[C@H](C2)[C@@H](c2ccc(-c4cccc5c4OCCCO5)cc2)[C@@H]3COC(=O)NC[3H])cn1C	261987
O=C(NC[3H])OC[C@@H]1[C@@H](c2ccc(-c3ccc4c(c3)COC(=O)N4)cc2)[C@H]2CN(C(=O)c3cc4sccc4[nH]3)CCCCN12	261988
CO[C@H]1C[C@H](C(=O)N2CC(=O)N3[C@H](C2)[C@@H](c2ccc(-c4ccc(CO)cc4)cc2)[C@@H]3COC(=O)NC[3H])N(C(C)=O)C1	261989
Cc1nc(S(=O)(=O)N2CC(=O)N3[C@H](C2)[C@@H](c2ccc(-c4cc5ccccc5o4)cc2)[C@@H]3COC(=O)NC[3H])cn1C	261990
O=C(NC[3H])OC[C@@H]1[C@@H](c2ccc(-c3ccc(C(=O)O)c(F)c3)cc2)[C@H]2CN(C(=O)c3cc4sccc4[nH]3)CCCCN12	261991
COc1ccc(-c2ccc([C@@H]3[C@H]4CN(C(=O)[C@H]5C[C@H](OC)CN5C(C)=O)CC(=O)N4[C@H]3COC(=O)NC[3H])cc2)cc1Cl	261992
Cc1nc(S(=O)(=O)N2CC(=O)N3[C@H](C2)[C@@H](c2ccc(-c4ccnn4C)cc2)[C@@H]3COC(=O)NC[3H])cn1C	261993
CCOC(=O)c1cccc(-c2ccc([C@@H]3[C@@H](COC(=O)NC[3H])N4CCCCN(C(=O)c5cc6sccc6[nH]5)C[C@H]34)cc2)c1	261994
CO[C@H]1C[C@H](C(=O)N2CC(=O)N3[C@H](C2)[C@@H](c2ccc(-c4ccc(OC(C)C)c(C)c4)cc2)[C@@H]3COC(=O)NC[3H])N(C(C)=O)C1	261995
Cc1nc(S(=O)(=O)N2CC(=O)N3[C@H](C2)[C@@H](c2ccc(-c4ccc(C(C)(C)C)cc4)cc2)[C@@H]3COC(=O)NC[3H])cn1C	261996
O=C(NC[3H])OC[C@@H]1[C@@H](c2ccc(-c3cccc(CO)c3)cc2)[C@H]2CN(C(=O)c3cc4sccc4[nH]3)CCCCN12	261997
COCCn1cc(C(=O)N2CC(=O)N3[C@H](C2)[C@@H](c2ccc(-c4ccccc4)cc2)[C@@H]3COC(=O)NC[3H])c(C)n1	261998
COCCn1cc(C(=O)N2CC(=O)N3[C@H](C2)[C@@H](c2ccc(-c4cccc(NC(C)=O)c4)cc2)[C@@H]3COC(=O)NC[3H])c(C)n1	261999
COCCn1cc(C(=O)N2CC(=O)N3[C@H](C2)[C@@H](c2ccc(-c4ccc(Cl)c(F)c4)cc2)[C@@H]3COC(=O)NC[3H])c(C)n1	262000
COCCn1cc(C(=O)N2CC(=O)N3[C@H](C2)[C@@H](c2ccc(-c4ccc(CO)cc4)cc2)[C@@H]3COC(=O)NC[3H])c(C)n1	262001
COCCn1cc(C(=O)N2CC(=O)N3[C@H](C2)[C@@H](c2ccc(-c4ccc(OC)c(Cl)c4)cc2)[C@@H]3COC(=O)NC[3H])c(C)n1	262002
COCCn1cc(C(=O)N2CC(=O)N3[C@H](C2)[C@@H](c2ccc(-c4ccc(OC(C)C)c(C)c4)cc2)[C@@H]3COC(=O)NC[3H])c(C)n1	262003
COCCn1cc(C(=O)N2CC(=O)N3[C@H](C2)[C@@H](c2ccc(-c4ccc(C)cc4)cc2)[C@@H]3COC(=O)NC[3H])c(C)n1	262004
COCCn1cc(C(=O)N2CC(=O)N3[C@H](C2)[C@@H](c2ccc(Br)cc2)[C@@H]3COC(=O)NC[3H])c(C)n1	262005
COCCn1cc(C(=O)N2CC(=O)N3[C@H](C2)[C@@H](c2ccc(-c4cccc(Cl)c4)cc2)[C@@H]3COC(=O)NC[3H])c(C)n1	262006
CCCOc1ccc(-c2ccc([C@@H]3[C@H]4CN(C(=O)c5cn(CCOC)nc5C)CC(=O)N4[C@H]3COC(=O)NC[3H])cc2)cc1Cl	262007
COCCn1cc(C(=O)N2CC(=O)N3[C@H](C2)[C@@H](c2ccc(-c4cc(C)cc(C)c4)cc2)[C@@H]3COC(=O)NC[3H])c(C)n1	262008
COCCn1cc(C(=O)N2CC(=O)N3[C@H](C2)[C@@H](c2ccc(-c4ccc5cc(OC)ccc5c4)cc2)[C@@H]3COC(=O)NC[3H])c(C)n1	262009
COCCn1cc(C(=O)N2CC(=O)N3[C@H](C2)[C@@H](c2ccc(-c4cc(OC)c(OC)c(OC)c4)cc2)[C@@H]3COC(=O)NC[3H])c(C)n1	262010
COCCn1cc(C(=O)N2CC(=O)N3[C@H](C2)[C@@H](c2ccc(-c4cccc(OC)c4OC)cc2)[C@@H]3COC(=O)NC[3H])c(C)n1	262011
COCCn1cc(C(=O)N2CC(=O)N3[C@H](C2)[C@@H](c2ccc(-c4ccc(C(F)(F)F)cc4)cc2)[C@@H]3COC(=O)NC[3H])c(C)n1	262012
CCN(CC)Cc1ccc(-c2ccc([C@@H]3[C@H]4CN(C(=O)c5cn(CCOC)nc5C)CC(=O)N4[C@H]3COC(=O)NC[3H])cc2)cc1	262013
CCc1cccc(-c2ccc([C@@H]3[C@H]4CN(C(=O)c5cn(CCOC)nc5C)CC(=O)N4[C@H]3COC(=O)NC[3H])cc2)c1	262014
CCn1ccc(-c2ccc([C@@H]3[C@H]4CN(C(=O)c5cn(CCOC)nc5C)CC(=O)N4[C@H]3COC(=O)NC[3H])cc2)n1	262015
O=C(NC[3H])OC[C@@H]1[C@@H](c2ccc(C3=CCNCC3)cc2)[C@H]2CN(C(=O)c3cc4sccc4[nH]3)CCCCN12	262016
Cc1c(Cl)cccc1-c1ccc([C@@H]2[C@H]3CN(S(=O)(=O)c4cc(F)ccc4F)CC(=O)N3[C@H]2COC(=O)NC[3H])cc1	262017
COCCc1cccc(-c2ccc([C@@H]3[C@@H](COC(=O)NC[3H])N4CCCCN(C(=O)c5cc6sccc6[nH]5)C[C@H]34)cc2)c1	262018
CS(=O)(=O)c1ccc(-c2ccc([C@@H]3[C@H]4CN(S(=O)(=O)c5cc(F)ccc5F)CC(=O)N4[C@H]3COC(=O)NC[3H])cc2)cc1	262019
CCc1ccc(-c2ccc([C@@H]3[C@@H](COC(=O)NC[3H])N4CCCCN(C(=O)c5cc6sccc6[nH]5)C[C@H]34)cc2)cc1	262020
Cc1ccc(F)cc1-c1ccc([C@@H]2[C@H]3CN(S(=O)(=O)c4cc(F)ccc4F)CC(=O)N3[C@H]2COC(=O)NC[3H])cc1	262021
CC1(C)Cc2cc(-c3ccc([C@@H]4[C@@H](COC(=O)NC[3H])N5CCCCN(C(=O)c6cc7sccc7[nH]6)C[C@H]45)cc3)ccc2O1	262022
CC(C)(C)[C@H]1CC=C(c2ccc([C@@H]3[C@H]4CN(S(=O)(=O)c5cc(F)ccc5F)CC(=O)N4[C@H]3COC(=O)NC[3H])cc2)CC1	262023
O=C(NC[3H])OC[C@@H]1[C@@H](c2ccc(-c3cc(F)cc(F)c3)cc2)[C@H]2CN(C(=O)c3cc4sccc4[nH]3)CCCCN12	262024
COC(=O)c1cc(O)cc(-c2ccc([C@@H]3[C@@H](COC(=O)NC[3H])N4CCCCN(C(=O)c5cc6sccc6[nH]5)C[C@H]34)cc2)c1	262025
COc1ncccc1-c1ccc([C@@H]2[C@@H](COC(=O)NC[3H])N3CCCCN(C(=O)c4cc5sccc5[nH]4)C[C@H]23)cc1	262026
O=C(NC[3H])OC[C@@H]1[C@@H](c2ccc(-c3ccc(CO)c(Cl)c3)cc2)[C@H]2CN(C(=O)c3cc4sccc4[nH]3)CCCCN12	262027
O=C(NC[3H])OC[C@H]1[C@H](c2ccc(-c3ccc(Cl)c(Cl)c3)cc2)[C@H]2CN(S(=O)(=O)c3cc(F)ccc3F)CC(=O)N21	262028
COc1ncc(-c2ccc([C@@H]3[C@@H](COC(=O)NC[3H])N4CCCCN(C(=O)c5nc6ncc(C)cn6n5)C[C@H]34)cc2)cn1	262029
CCCCc1ccc(-c2ccc([C@@H]3[C@H]4CN(S(=O)(=O)c5cc(F)ccc5F)CC(=O)N4[C@H]3COC(=O)NC[3H])cc2)cc1	262030
COc1cc(C(=O)O)cc(-c2ccc([C@@H]3[C@@H](COC(=O)NC[3H])N4CCCCN(C(=O)c5nc6ncc(C)cn6n5)C[C@H]34)cc2)c1	262031
COc1cncc(S(=O)(=O)N2CC(=O)N3[C@H](C2)[C@@H](c2ccc(Br)cc2)[C@@H]3COC(=O)NC[3H])c1	262032
Cc1cnc2nc(C(=O)N3CCCCN4[C@H](COC(=O)NC[3H])[C@@H](c5ccc(-c6ccc(C(=O)O)cc6F)cc5)[C@H]4C3)nn2c1	262033
Cc1cnc2nc(C(=O)N3CCCCN4[C@H](COC(=O)NC[3H])[C@@H](c5ccc(-c6cc(F)cc(OCC(=O)O)c6)cc5)[C@H]4C3)nn2c1	262034
COc1ccc(-c2ccc([C@@H]3[C@@H](COC(=O)NC[3H])N4CCCCN(C(=O)c5nc6ncc(C)cn6n5)C[C@H]34)cc2)cc1OC(C)C	262035
Cc1cnc2nc(C(=O)N3CCCCN4[C@H](COC(=O)NC[3H])[C@@H](c5ccc(-c6ccc(Cl)c(C)c6)cc5)[C@H]4C3)nn2c1	262036
Cc1cnc2nc(C(=O)N3CCCCN4[C@H](COC(=O)NC[3H])[C@@H](c5ccc(-c6cccc7c6OCCCO7)cc5)[C@H]4C3)nn2c1	262037
Cc1cnc2nc(C(=O)N3CCCCN4[C@H](COC(=O)NC[3H])[C@@H](c5ccc(-c6cc7ccccc7o6)cc5)[C@H]4C3)nn2c1	262038
Cc1cnc2nc(C(=O)N3CCCCN4[C@H](COC(=O)NC[3H])[C@@H](c5ccc(-c6ccnn6C)cc5)[C@H]4C3)nn2c1	262039
Cc1cnc2nc(C(=O)N3CCCCN4[C@H](COC(=O)NC[3H])[C@@H](c5ccc(-c6ccc(C(C)(C)C)cc6)cc5)[C@H]4C3)nn2c1	262040
Cc1cnc2nc(C(=O)N3CCCCN4[C@H](COC(=O)NC[3H])[C@@H](c5ccc(-c6ccc7c(c6)CCCNC7=O)cc5)[C@H]4C3)nn2c1	262041
Cc1cnc2nc(C(=O)N3CCCCN4[C@H](COC(=O)NC[3H])[C@@H](c5ccc(C=CC6CCCCC6)cc5)[C@H]4C3)nn2c1	262042
Cc1cnc2nc(C(=O)N3CCCCN4[C@H](COC(=O)NC[3H])[C@@H](c5ccc(-c6ccc(Cl)c(C#N)c6)cc5)[C@H]4C3)nn2c1	262043
Cc1cnc2nc(C(=O)N3CCCCN4[C@H](COC(=O)NC[3H])[C@@H](c5ccc(-c6cn(C)nc6C(C)C)cc5)[C@H]4C3)nn2c1	262044
Cc1cnc2nc(C(=O)N3CCCCN4[C@H](COC(=O)NC[3H])[C@@H](c5ccc(-c6ccc([C@@H]7CCC(=O)N7)cc6)cc5)[C@H]4C3)nn2c1	262045
Cc1cnc2nc(C(=O)N3CCCCN4[C@H](COC(=O)NC[3H])[C@@H](c5ccc(-c6ccc(C(C)(C)O)cc6F)cc5)[C@H]4C3)nn2c1	262046
Cc1cnc2nc(C(=O)N3CCCCN4[C@H](COC(=O)NC[3H])[C@@H](c5ccc(C6=CCNCC6)cc5)[C@H]4C3)nn2c1	262047
COCCc1cccc(-c2ccc([C@@H]3[C@@H](COC(=O)NC[3H])N4CCCCN(C(=O)c5nc6ncc(C)cn6n5)C[C@H]34)cc2)c1	262048
Cc1cnc2nc(C(=O)N3CCCCN4[C@H](COC(=O)NC[3H])[C@@H](c5ccc(-c6ccc7c(c6)CC(C)(C)O7)cc5)[C@H]4C3)nn2c1	262049
Cc1ccc(OC(C)C)c(-c2ccc([C@@H]3[C@@H](COC(=O)NC[3H])N4CCCCN(C(=O)c5nc6ncc(C)cn6n5)C[C@H]34)cc2)c1	262050
Cc1cnc2nc(C(=O)N3CCCCN4[C@H](COC(=O)NC[3H])[C@@H](c5ccc(-c6cc(F)cc(F)c6)cc5)[C@H]4C3)nn2c1	262051
COC(=O)c1cc(O)cc(-c2ccc([C@@H]3[C@@H](COC(=O)NC[3H])N4CCCCN(C(=O)c5nc6ncc(C)cn6n5)C[C@H]34)cc2)c1	262052
Cc1cnc2nc(C(=O)N3CCCCN4[C@H](COC(=O)NC[3H])[C@@H](c5ccc(-c6ccc(CO)c(Cl)c6)cc5)[C@H]4C3)nn2c1	262053
Cc1cnc2nc(C(=O)N3CCCCN4[C@H](COC(=O)NC[3H])[C@@H](c5ccc(-c6cccc(Cn7cccn7)c6)cc5)[C@H]4C3)nn2c1	262054
Cc1cnc2nc(C(=O)N3CCCCN4[C@H](COC(=O)NC[3H])[C@@H](c5ccc(-c6ccc7nnn(C)c7c6)cc5)[C@H]4C3)nn2c1	262055
COc1ccc(F)c(-c2ccc([C@@H]3[C@@H](COC(=O)NC[3H])N4CCCCN(C(=O)c5nc6ncc(C)cn6n5)C[C@H]34)cc2)c1	262056
COc1cncc(S(=O)(=O)N2CC(=O)N3[C@H](C2)[C@@H](c2ccc(-c4cccc(O)c4)cc2)[C@@H]3COC(=O)NC[3H])c1	262057
O=C(NC[3H])OC[C@H]1[C@H](c2ccc(-c3cccc(Oc4ccccc4)c3)cc2)[C@H]2CN(C(=O)c3conc3C3CCCC3)CC(=O)N21	262058
COc1cncc(S(=O)(=O)N2CC(=O)N3[C@H](C2)[C@@H](c2ccc(-c4ccc(OC)c(C(=O)O)c4)cc2)[C@@H]3COC(=O)NC[3H])c1	262059
O=C(NC[3H])OC[C@H]1[C@H](c2ccc(-c3cccc4c3OCC4)cc2)[C@H]2CN(C(=O)c3conc3C3CCCC3)CC(=O)N21	262060
Cc1nc(C)n(CCCC(=O)N2CCCCN3[C@H](COC(=O)NC[3H])[C@@H](c4ccc(-c5ccc(Cl)c(Cl)c5)cc4)[C@H]3C2)n1	262061
Cc1ccsc1[C@@H]1C[C@@H]1C(=O)N1CC(=O)N2[C@@H](COC(=O)NC[3H])[C@H](c3ccc(-c4cnn(-c5ccncc5)c4)cc3)[C@@H]2C1	262062
C[C@H](O)c1ccc(-c2ccc([C@@H]3[C@H]4CN(C(=O)c5conc5C5CCCC5)CC(=O)N4[C@H]3COC(=O)NC[3H])cc2)cc1	262063
COC(=O)c1cc(-c2ccc([C@H]3[C@H](COC(=O)NC[3H])N4C(=O)CN(C(=O)[C@H]5C[C@H]5c5sccc5C)C[C@@H]34)cc2)ccc1O	262064
CCCCc1ccc(-c2ccc([C@@H]3[C@@H](COC(=O)NC[3H])N4CCCCN(C(=O)CCCn5nc(C)nc5C)C[C@H]34)cc2)cc1	262065
Cc1ccsc1[C@@H]1C[C@@H]1C(=O)N1CC(=O)N2[C@@H](COC(=O)NC[3H])[C@H](c3ccc(-c4ccc(C5(N)CCCC5)cc4)cc3)[C@@H]2C1	262066
Cc1ccsc1[C@@H]1C[C@@H]1C(=O)N1CC(=O)N2[C@@H](COC(=O)NC[3H])[C@H](c3ccc(-c4cccc(C(=O)NC5CC5)c4)cc3)[C@@H]2C1	262067
C=CCNc1ncc(C(=O)N2CCCCN3[C@H](COC(=O)NC[3H])[C@@H](c4ccc(-c5cc(OC)cc(OC)c5)cc4)[C@H]3C2)s1	262068
COc1cncc(S(=O)(=O)N2CC(=O)N3[C@H](C2)[C@@H](c2ccc(-c4ccc(CO)cc4OC)cc2)[C@@H]3COC(=O)NC[3H])c1	262069
C=CCNc1ncc(C(=O)N2CCCCN3[C@H](COC(=O)NC[3H])[C@@H](c4ccc(-c5cccc(C)c5C)cc4)[C@H]3C2)s1	262070
Nc1cc(-c2ccc([C@@H]3[C@H]4CN(C(=O)c5conc5C5CCCC5)CC(=O)N4[C@H]3COC(=O)NC[3H])cc2)ccc1F	262071
C=CCNc1ncc(C(=O)N2CCCCN3[C@H](COC(=O)NC[3H])[C@@H](c4ccc(-c5cc(Cl)cc(Cl)c5)cc4)[C@H]3C2)s1	262072
COc1cncc(S(=O)(=O)N2CC(=O)N3[C@H](C2)[C@@H](c2ccc(-c4ccc5ccc(=O)[nH]c5c4)cc2)[C@@H]3COC(=O)NC[3H])c1	262073
C=CCNc1ncc(C(=O)N2CCCCN3[C@H](COC(=O)NC[3H])[C@@H](c4ccc(-c5ccc6ccccc6c5)cc4)[C@H]3C2)s1	262074
COc1cncc(S(=O)(=O)N2CC(=O)N3[C@H](C2)[C@@H](c2ccc(-c4ccc(CCN(C)C)cc4)cc2)[C@@H]3COC(=O)NC[3H])c1	262075
COc1cncc(S(=O)(=O)N2CC(=O)N3[C@H](C2)[C@@H](c2ccc(-c4cccc(COC(C)C)c4)cc2)[C@@H]3COC(=O)NC[3H])c1	262076
COC(=O)c1cc(-c2ccc([C@H]3[C@H](COC(=O)NC[3H])N4C(=O)CN(C(=O)[C@H]5C[C@H]5c5sccc5C)C[C@@H]34)cc2)ccc1Cl	262077
COc1ccc(C)cc1-c1ccc([C@@H]2[C@H]3CN(C(=O)c4conc4C4CCCC4)CC(=O)N3[C@H]2COC(=O)NC[3H])cc1	262078
COc1cncc(S(=O)(=O)N2CC(=O)N3[C@H](C2)[C@@H](c2ccc(-c4ccc(C(N)=O)cc4)cc2)[C@@H]3COC(=O)NC[3H])c1	262079
COC(=O)c1cc(-c2ccc([C@H]3[C@H](COC(=O)NC[3H])N4C(=O)CN(C(=O)[C@H]5C[C@H]5c5sccc5C)C[C@@H]34)cc2)ccc1C	262080
COc1cncc(S(=O)(=O)N2CC(=O)N3[C@H](C2)[C@@H](c2ccc(-c4cccc(CN)c4)cc2)[C@@H]3COC(=O)NC[3H])c1	262081
CCOc1cc(F)ccc1-c1ccc([C@@H]2[C@H]3CN(C(=O)c4conc4C4CCCC4)CC(=O)N3[C@H]2COC(=O)NC[3H])cc1	262082
Cc1ccsc1[C@@H]1C[C@@H]1C(=O)N1CC(=O)N2[C@@H](COC(=O)NC[3H])[C@H](c3ccc(-c4ccc(S(N)(=O)=O)cc4)cc3)[C@@H]2C1	262083
COc1cncc(S(=O)(=O)N2CC(=O)N3[C@H](C2)[C@@H](c2ccc(-c4ccnc(N(C)C)c4)cc2)[C@@H]3COC(=O)NC[3H])c1	262084
C[C@@H]1Cc2cc(-c3ccc([C@@H]4[C@H]5CN(C(=O)c6conc6C6CCCC6)CC(=O)N5[C@H]4COC(=O)NC[3H])cc3)ccc2O1	262085
CC(C)(O)c1ccc(-c2ccc([C@@H]3[C@H]4CN(C(=O)c5conc5C5CCCC5)CC(=O)N4[C@H]3COC(=O)NC[3H])cc2)c(F)c1	262086
O=C(NC[3H])OC[C@H]1[C@H](c2ccc(C3=CCNCC3)cc2)[C@H]2CN(C(=O)c3conc3C3CCCC3)CC(=O)N21	262087
COCCc1cccc(-c2ccc([C@@H]3[C@H]4CN(C(=O)c5conc5C5CCCC5)CC(=O)N4[C@H]3COC(=O)NC[3H])cc2)c1	262088
CCc1ccc(-c2ccc([C@@H]3[C@H]4CN(C(=O)c5conc5C5CCCC5)CC(=O)N4[C@H]3COC(=O)NC[3H])cc2)cc1	262089
CC1(C)Cc2cc(-c3ccc([C@@H]4[C@H]5CN(C(=O)c6conc6C6CCCC6)CC(=O)N5[C@H]4COC(=O)NC[3H])cc3)ccc2O1	262090
Cc1ccc(OC(C)C)c(-c2ccc([C@@H]3[C@H]4CN(C(=O)c5conc5C5CCCC5)CC(=O)N4[C@H]3COC(=O)NC[3H])cc2)c1	262091
O=C(NC[3H])OC[C@H]1[C@H](c2ccc(-c3cc(F)cc(F)c3)cc2)[C@H]2CN(C(=O)c3conc3C3CCCC3)CC(=O)N21	262092
COC(=O)c1cc(O)cc(-c2ccc([C@@H]3[C@H]4CN(C(=O)c5conc5C5CCCC5)CC(=O)N4[C@H]3COC(=O)NC[3H])cc2)c1	262093
COc1ncccc1-c1ccc([C@@H]2[C@H]3CN(C(=O)c4conc4C4CCCC4)CC(=O)N3[C@H]2COC(=O)NC[3H])cc1	262094
O=C(NC[3H])OC[C@H]1[C@H](c2ccc(-c3ccc(CO)c(Cl)c3)cc2)[C@H]2CN(C(=O)c3conc3C3CCCC3)CC(=O)N21	262095
O=C(NC[3H])OC[C@H]1[C@H](c2ccc(-c3cccc(Cn4cccn4)c3)cc2)[C@H]2CN(C(=O)c3conc3C3CCCC3)CC(=O)N21	262096
Cn1nnc2ccc(-c3ccc([C@@H]4[C@H]5CN(C(=O)c6conc6C6CCCC6)CC(=O)N5[C@H]4COC(=O)NC[3H])cc3)cc21	262097
COc1ccc(F)c(-c2ccc([C@@H]3[C@H]4CN(C(=O)c5conc5C5CCCC5)CC(=O)N4[C@H]3COC(=O)NC[3H])cc2)c1	262098
CCOc1ncccc1-c1ccc([C@@H]2[C@H]3CN(C(=O)c4conc4C4CCCC4)CC(=O)N3[C@H]2COC(=O)NC[3H])cc1	262099
CC(=O)c1cccc(-c2ccc([C@@H]3[C@H]4CN(C(=O)c5conc5C5CCCC5)CC(=O)N4[C@H]3COC(=O)NC[3H])cc2)c1	262100
O=C(O)CCc1ccc(-c2ccc([C@@H]3[C@H]4CN(C(=O)c5conc5C5CCCC5)CC(=O)N4[C@H]3COC(=O)NC[3H])cc2)cc1	262101
CCc1ccccc1-c1ccc([C@@H]2[C@H]3CN(C(=O)c4conc4C4CCCC4)CC(=O)N3[C@H]2COC(=O)NC[3H])cc1	262102
CCNc1cccnc1C(=O)N1CC(=O)N2[C@@H](COC(=O)NC[3H])[C@H](c3ccc(-c4cnc(OC)c(Cl)c4)cc3)[C@@H]2C1	262103
C=CCNc1ncc(C(=O)N2CCCCN3[C@H](COC(=O)NC[3H])[C@@H](c4ccc(-c5ccc6c(c5)CCC(=O)N6)cc4)[C@H]3C2)s1	262104
Nc1cccc(-c2ccc([C@@H]3[C@H]4CN(C(=O)c5conc5C5CCCC5)CC(=O)N4[C@H]3COC(=O)NC[3H])cc2)c1	262105
C=CCNc1ncc(C(=O)N2CCCCN3[C@H](COC(=O)NC[3H])[C@@H](c4ccc(-c5cc(C(=O)O)ccc5C)cc4)[C@H]3C2)s1	262106
CCNc1cccnc1C(=O)N1CC(=O)N2[C@@H](COC(=O)NC[3H])[C@H](c3ccc(-c4ccc(C(=O)O)cc4OC)cc3)[C@@H]2C1	262107
CCOc1ccc(-c2ccc([C@@H]3[C@H]4CN(C(=O)c5conc5C5CCCC5)CC(=O)N4[C@H]3COC(=O)NC[3H])cc2)cc1	262108
C=CCNc1ncc(C(=O)N2CCCCN3[C@H](COC(=O)NC[3H])[C@@H](c4ccc(-c5cnn(C(C)(C)C)c5)cc4)[C@H]3C2)s1	262109
CCNc1cccnc1C(=O)N1CC(=O)N2[C@@H](COC(=O)NC[3H])[C@H](c3ccc(-c4ccc(F)c(CN(C)C)c4)cc3)[C@@H]2C1	262110
O=C(NC[3H])OC[C@H]1[C@H](c2ccc(-c3cncnc3)cc2)[C@H]2CN(C(=O)c3conc3C3CCCC3)CC(=O)N21	262111
C=CCNc1ncc(C(=O)N2CCCCN3[C@H](COC(=O)NC[3H])[C@@H](c4ccc(-c5ccc(F)c(C(F)(F)F)c5)cc4)[C@H]3C2)s1	262112
CCNc1cccnc1C(=O)N1CC(=O)N2[C@@H](COC(=O)NC[3H])[C@H](c3ccc(-c4ccc(C)cc4Cl)cc3)[C@@H]2C1	262113
CN(C)c1ncc(-c2ccc([C@@H]3[C@H]4CN(C(=O)c5conc5C5CCCC5)CC(=O)N4[C@H]3COC(=O)NC[3H])cc2)cc1Cl	262114
C=CCNc1ncc(C(=O)N2CCCCN3[C@H](COC(=O)NC[3H])[C@@H](c4ccc(-c5ccc(C(=O)NOC)cc5)cc4)[C@H]3C2)s1	262115
CCNC(=O)c1cccc(-c2ccc([C@@H]3[C@@H](COC(=O)NC[3H])N4CCCCN(C(=O)c5cc([N+](=O)[O-])cnc5O)C[C@H]34)cc2)c1	262116
CC(=O)Nc1cccc(-c2ccc([C@@H]3[C@H]4CN(S(=O)(=O)c5cnccc5C)CC(=O)N4[C@H]3COC(=O)NC[3H])cc2)c1	262117
COC(=O)CCc1cccc(-c2ccc([C@@H]3[C@@H](COC(=O)NC[3H])N4CCCCN(C(=O)c5cc([N+](=O)[O-])cnc5O)C[C@H]34)cc2)c1	262118
Cc1ccncc1S(=O)(=O)N1CC(=O)N2[C@H](C1)[C@@H](c1ccc(-c3ccc(Cl)c(F)c3)cc1)[C@@H]2COC(=O)NC[3H]	262119
O=C(NC[3H])OC[C@@H]1[C@@H](c2ccc(-c3ccc4ccc(O)cc4c3)cc2)[C@H]2CN(C(=O)c3cc([N+](=O)[O-])cnc3O)CCCCN12	262120
Cc1ccncc1S(=O)(=O)N1CC(=O)N2[C@H](C1)[C@@H](c1ccc(-c3ccc(CO)cc3)cc1)[C@@H]2COC(=O)NC[3H]	262121
COC(=O)c1cccc(-c2ccc([C@@H]3[C@@H](COC(=O)NC[3H])N4CCCCN(C(=O)c5cc([N+](=O)[O-])cnc5O)C[C@H]34)cc2)c1	262122
COc1ccc(-c2ccc([C@@H]3[C@H]4CN(S(=O)(=O)c5cnccc5C)CC(=O)N4[C@H]3COC(=O)NC[3H])cc2)cc1Cl	262123
Cc1cc(-c2ccc([C@@H]3[C@H]4CN(S(=O)(=O)c5cnccc5C)CC(=O)N4[C@H]3COC(=O)NC[3H])cc2)ccc1OC(C)C	262124
O=C(NC[3H])OC[C@@H]1[C@@H](c2ccc(-c3cnc4ccnn4c3)cc2)[C@H]2CN(C(=O)c3cc([N+](=O)[O-])cnc3O)CCCCN12	262125
COc1ncc(-c2ccc([C@@H]3[C@@H](COC(=O)NC[3H])N4CCCCN(C(=O)c5cc([N+](=O)[O-])cnc5O)C[C@H]34)cc2)cn1	262126
COc1cc(C(=O)O)cc(-c2ccc([C@@H]3[C@@H](COC(=O)NC[3H])N4CCCCN(C(=O)c5cc([N+](=O)[O-])cnc5O)C[C@H]34)cc2)c1	262127
O=C(NC[3H])OC[C@@H]1[C@@H](c2ccc(-c3ccc(C(=O)O)cc3F)cc2)[C@H]2CN(C(=O)c3cc([N+](=O)[O-])cnc3O)CCCCN12	262128
O=C(O)COc1cc(F)cc(-c2ccc([C@@H]3[C@@H](COC(=O)NC[3H])N4CCCCN(C(=O)c5cc([N+](=O)[O-])cnc5O)C[C@H]34)cc2)c1	262129
Cc1ccc(-c2ccc([C@@H]3[C@H]4CN(S(=O)(=O)c5cnccc5C)CC(=O)N4[C@H]3COC(=O)NC[3H])cc2)cc1	262130
Cc1ccncc1S(=O)(=O)N1CC(=O)N2[C@H](C1)[C@@H](c1ccc(Br)cc1)[C@@H]2COC(=O)NC[3H]	262131
Cc1cc(-c2ccc([C@@H]3[C@@H](COC(=O)NC[3H])N4CCCCN(C(=O)c5cc([N+](=O)[O-])cnc5O)C[C@H]34)cc2)ccc1Cl	262132
Cc1ccncc1S(=O)(=O)N1CC(=O)N2[C@H](C1)[C@@H](c1ccc(-c3cccc(Cl)c3)cc1)[C@@H]2COC(=O)NC[3H]	262133
O=C(NC[3H])OC[C@@H]1[C@@H](c2ccc(-c3cccc4c3OCCCO4)cc2)[C@H]2CN(C(=O)c3cc([N+](=O)[O-])cnc3O)CCCCN12	262134
CCCOc1ccc(-c2ccc([C@@H]3[C@H]4CN(S(=O)(=O)c5cnccc5C)CC(=O)N4[C@H]3COC(=O)NC[3H])cc2)cc1Cl	262135
Cc1cc(C)cc(-c2ccc([C@@H]3[C@H]4CN(S(=O)(=O)c5cnccc5C)CC(=O)N4[C@H]3COC(=O)NC[3H])cc2)c1	262136
COc1ccc2cc(-c3ccc([C@@H]4[C@H]5CN(S(=O)(=O)c6cnccc6C)CC(=O)N5[C@H]4COC(=O)NC[3H])cc3)ccc2c1	262137
COc1cc(-c2ccc([C@@H]3[C@H]4CN(S(=O)(=O)c5cnccc5C)CC(=O)N4[C@H]3COC(=O)NC[3H])cc2)cc(OC)c1OC	262138
COc1cccc(-c2ccc([C@@H]3[C@H]4CN(S(=O)(=O)c5cnccc5C)CC(=O)N4[C@H]3COC(=O)NC[3H])cc2)c1OC	262139
O=C(NC[3H])OC[C@@H]1[C@@H](c2ccc(-c3cc4ccccc4o3)cc2)[C@H]2CN(C(=O)c3cc([N+](=O)[O-])cnc3O)CCCCN12	262140
Cn1nccc1-c1ccc([C@@H]2[C@@H](COC(=O)NC[3H])N3CCCCN(C(=O)c4cc([N+](=O)[O-])cnc4O)C[C@H]23)cc1	262141
CC(C)(C)c1ccc(-c2ccc([C@@H]3[C@@H](COC(=O)NC[3H])N4CCCCN(C(=O)c5cc([N+](=O)[O-])cnc5O)C[C@H]34)cc2)cc1	262142
Cc1ccncc1S(=O)(=O)N1CC(=O)N2[C@H](C1)[C@@H](c1ccc(-c3ccc(C(F)(F)F)cc3)cc1)[C@@H]2COC(=O)NC[3H]	262143
O=C(NC[3H])OC[C@@H]1[C@@H](c2ccc(C=CC3CCCCC3)cc2)[C@H]2CN(C(=O)c3cc([N+](=O)[O-])cnc3O)CCCCN12	262144
COc1ccc(S(=O)(=O)N2CC(=O)N3[C@H](C2)[C@@H](c2ccc(-c4ccc(OC)c(C(=O)O)c4)cc2)[C@@H]3COC(=O)NC[3H])cc1	262145
COC(=O)c1cc(Cl)cc(-c2ccc([C@@H]3[C@@H](COC(=O)NC[3H])N4CCCCN(C(=O)c5ccc6scnc6c5)C[C@H]34)cc2)c1	262146
COC1(C(=O)N2CC(=O)N3[C@H](C2)[C@@H](c2ccc(-c4cccc(OC(F)(F)F)c4)cc2)[C@@H]3COC(=O)NC[3H])CS(=O)(=O)C1	262147
COc1ccc(S(=O)(=O)N2CC(=O)N3[C@H](C2)[C@@H](c2ccc(-c4ccc(CO)cc4OC)cc2)[C@@H]3COC(=O)NC[3H])cc1	262148
O=C(NC[3H])OC[C@@H]1[C@@H](c2ccc(-c3cccc(O)c3F)cc2)[C@H]2CN(C(=O)c3ccc4scnc4c3)CCCCN12	262149
COc1ccc(Cl)cc1-c1ccc([C@@H]2[C@H]3CN(C(=O)C4(OC)CS(=O)(=O)C4)CC(=O)N3[C@H]2COC(=O)NC[3H])cc1	262150
COc1ccc(S(=O)(=O)N2CC(=O)N3[C@H](C2)[C@@H](c2ccc(-c4ccc5ccc(=O)[nH]c5c4)cc2)[C@@H]3COC(=O)NC[3H])cc1	262151
COc1ncc(-c2ccc([C@@H]3[C@@H](COC(=O)NC[3H])N4CCCCN(C(=O)c5ccc6scnc6c5)C[C@H]34)cc2)cc1C	262152
COC1(C(=O)N2CC(=O)N3[C@H](C2)[C@@H](c2ccc(-c4cc(CO)ccc4Cl)cc2)[C@@H]3COC(=O)NC[3H])CS(=O)(=O)C1	262153
COc1ccc(S(=O)(=O)N2CC(=O)N3[C@H](C2)[C@@H](c2ccc(-c4ccc(CCN(C)C)cc4)cc2)[C@@H]3COC(=O)NC[3H])cc1	262154
COC(=O)c1ccc(-c2ccc([C@@H]3[C@@H](COC(=O)NC[3H])N4CCCCN(C(=O)c5ccc6scnc6c5)C[C@H]34)cc2)o1	262155
COc1ccc(S(=O)(=O)N2CC(=O)N3[C@H](C2)[C@@H](c2ccc(-c4cccc(COC(C)C)c4)cc2)[C@@H]3COC(=O)NC[3H])cc1	262156
COC1(C(=O)N2CC(=O)N3[C@H](C2)[C@@H](c2ccc(-c4cc(F)ccc4OC(C)C)cc2)[C@@H]3COC(=O)NC[3H])CS(=O)(=O)C1	262157
COc1ccc(S(=O)(=O)N2CC(=O)N3[C@H](C2)[C@@H](c2ccc(-c4ccc(C(N)=O)cc4)cc2)[C@@H]3COC(=O)NC[3H])cc1	262158
COC1(C(=O)N2CC(=O)N3[C@H](C2)[C@@H](c2ccc(-c4ccc(OC(F)(F)F)cc4)cc2)[C@@H]3COC(=O)NC[3H])CS(=O)(=O)C1	262159
COc1ccc(S(=O)(=O)N2CC(=O)N3[C@H](C2)[C@@H](c2ccc(-c4cccc(CN)c4)cc2)[C@@H]3COC(=O)NC[3H])cc1	262160
COc1ccc(S(=O)(=O)N2CC(=O)N3[C@H](C2)[C@@H](c2ccc(-c4ccnc(N(C)C)c4)cc2)[C@@H]3COC(=O)NC[3H])cc1	262161
COc1ccc(S(=O)(=O)N2CC(=O)N3[C@H](C2)[C@@H](c2ccc(-c4ccc(COC(C)(C)C)cc4)cc2)[C@@H]3COC(=O)NC[3H])cc1	262162
COc1ncc(-c2ccc([C@@H]3[C@H]4CN(C(=O)C5(OC)CS(=O)(=O)C5)CC(=O)N4[C@H]3COC(=O)NC[3H])cc2)cc1Cl	262163
COc1ccc(S(=O)(=O)N2CC(=O)N3[C@H](C2)[C@@H](c2ccc(-c4ccc(F)nc4)cc2)[C@@H]3COC(=O)NC[3H])cc1	262164
COc1ccc(S(=O)(=O)N2CC(=O)N3[C@H](C2)[C@@H](c2ccc(-c4ccccc4)cc2)[C@@H]3COC(=O)NC[3H])cc1	262165
COc1ccc(S(=O)(=O)N2CC(=O)N3[C@H](C2)[C@@H](c2ccc(-c4cccc(NC(C)=O)c4)cc2)[C@@H]3COC(=O)NC[3H])cc1	262166
COc1ccc(S(=O)(=O)N2CC(=O)N3[C@H](C2)[C@@H](c2ccc(-c4ccc(Cl)c(F)c4)cc2)[C@@H]3COC(=O)NC[3H])cc1	262167
COc1cc(C(=O)O)ccc1-c1ccc([C@@H]2[C@H]3CN(C(=O)C4(OC)CS(=O)(=O)C4)CC(=O)N3[C@H]2COC(=O)NC[3H])cc1	262168
COc1ccc(S(=O)(=O)N2CC(=O)N3[C@H](C2)[C@@H](c2ccc(-c4ccc(CO)cc4)cc2)[C@@H]3COC(=O)NC[3H])cc1	262169
O=C(NC[3H])OC[C@@H]1[C@@H](c2ccc(-c3cnc4occc4c3)cc2)[C@H]2CN(C(=O)c3ccc4scnc4c3)CCCCN12	262170
COC1(C(=O)N2CC(=O)N3[C@H](C2)[C@@H](c2ccc(-c4ccc(F)c(CN(C)C)c4)cc2)[C@@H]3COC(=O)NC[3H])CS(=O)(=O)C1	262171
O=C(NC[3H])OC[C@@H]1[C@@H](c2ccc(-c3cccc4ccccc34)cc2)[C@H]2CN(C(=O)c3ccc4scnc4c3)CCCCN12	262172
COC1(C(=O)N2CC(=O)N3[C@H](C2)[C@@H](c2ccc(-c4ccc(C)cc4Cl)cc2)[C@@H]3COC(=O)NC[3H])CS(=O)(=O)C1	262173
COC(=O)c1cc(O)cc(-c2ccc([C@@H]3[C@H]4CN(S(=O)(=O)c5ccc(OC)cc5)CC(=O)N4[C@H]3COC(=O)NC[3H])cc2)c1	262174
COC1(C(=O)N2CC(=O)N3[C@H](C2)[C@@H](c2ccc(-c4cccc(-c5ccccc5)c4)cc2)[C@@H]3COC(=O)NC[3H])CS(=O)(=O)C1	262175
COc1ccc(S(=O)(=O)N2CC(=O)N3[C@H](C2)[C@@H](c2ccc(-c4cccnc4OC)cc2)[C@@H]3COC(=O)NC[3H])cc1	262176
COC1(C(=O)N2CC(=O)N3[C@H](C2)[C@@H](c2ccc(-c4ccc5c(c4)CCC(=O)N5)cc2)[C@@H]3COC(=O)NC[3H])CS(=O)(=O)C1	262177
COC1(C(=O)N2CC(=O)N3[C@H](C2)[C@@H](c2ccc(-c4cc(C(=O)O)ccc4C)cc2)[C@@H]3COC(=O)NC[3H])CS(=O)(=O)C1	262178
CCNc1cccnc1C(=O)N1CC(=O)N2[C@@H](COC(=O)NC[3H])[C@H](c3ccc(-c4cccc(N)c4)cc3)[C@@H]2C1	262179
COC1(C(=O)N2CC(=O)N3[C@H](C2)[C@@H](c2ccc(-c4cnn(C(C)(C)C)c4)cc2)[C@@H]3COC(=O)NC[3H])CS(=O)(=O)C1	262180
CCNc1cccnc1C(=O)N1CC(=O)N2[C@@H](COC(=O)NC[3H])[C@H](c3ccc(-c4ccc(OCC)cc4)cc3)[C@@H]2C1	262181
COC1(C(=O)N2CC(=O)N3[C@H](C2)[C@@H](c2ccc(-c4ccc(F)c(C(F)(F)F)c4)cc2)[C@@H]3COC(=O)NC[3H])CS(=O)(=O)C1	262182
CCNc1cccnc1C(=O)N1CC(=O)N2[C@@H](COC(=O)NC[3H])[C@H](c3ccc(-c4cncnc4)cc3)[C@@H]2C1	262183
COc1ccc(S(=O)(=O)N2CC(=O)N3[C@H](C2)[C@@H](c2ccc(-c4ccc(CO)c(Cl)c4)cc2)[C@@H]3COC(=O)NC[3H])cc1	262184
CCNc1cccnc1C(=O)N1CC(=O)N2[C@@H](COC(=O)NC[3H])[C@H](c3ccc(-c4cnc(N(C)C)c(Cl)c4)cc3)[C@@H]2C1	262185
COc1ccc(S(=O)(=O)N2CC(=O)N3[C@H](C2)[C@@H](c2ccc(-c4cccc(Cn5cccn5)c4)cc2)[C@@H]3COC(=O)NC[3H])cc1	262186
COc1ccc(S(=O)(=O)N2CC(=O)N3[C@H](C2)[C@@H](c2ccc(-c4ccc5nnn(C)c5c4)cc2)[C@@H]3COC(=O)NC[3H])cc1	262187
CCCCc1ccc(-c2ccc([C@H]3[C@H](COC(=O)NC[3H])N4C(=O)CN(C(=O)c5ncccc5NCC)C[C@@H]34)cc2)cc1	262188
COC1(C(=O)N2CC(=O)N3[C@H](C2)[C@@H](c2ccc(-c4ccc(C(=O)O)c(Cl)c4)cc2)[C@@H]3COC(=O)NC[3H])CS(=O)(=O)C1	262189
O=C(NC[3H])OC[C@H]1[C@H](c2ccc(Br)cc2)[C@@H]2CN(C(=O)c3coc(-c4ccccn4)n3)CC(=O)N12	262190
COc1cc(OC)cc(-c2ccc([C@H]3[C@H](COC(=O)NC[3H])N4C(=O)CN(C(=O)c5coc(-c6ccccn6)n5)C[C@@H]34)cc2)c1	262191
CONC(=O)c1ccc(-c2ccc([C@@H]3[C@H]4CN(C(=O)C5(OC)CS(=O)(=O)C5)CC(=O)N4[C@H]3COC(=O)NC[3H])cc2)cc1	262192
Cc1cccc(-c2ccc([C@H]3[C@H](COC(=O)NC[3H])N4C(=O)CN(C(=O)c5coc(-c6ccccn6)n5)C[C@@H]34)cc2)c1C	262193
COC1(C(=O)N2CC(=O)N3[C@H](C2)[C@@H](c2ccc(-c4cccc(S(N)(=O)=O)c4)cc2)[C@@H]3COC(=O)NC[3H])CS(=O)(=O)C1	262194
O=C(NC[3H])OC[C@H]1[C@H](c2ccc(-c3cc(Cl)cc(Cl)c3)cc2)[C@@H]2CN(C(=O)c3coc(-c4ccccn4)n3)CC(=O)N12	262195
COC1(C(=O)N2CC(=O)N3[C@H](C2)[C@@H](c2ccc(-c4cnc(N)nc4)cc2)[C@@H]3COC(=O)NC[3H])CS(=O)(=O)C1	262196
COc1ccc(S(=O)(=O)N2CC(=O)N3[C@H](C2)[C@@H](c2ccc(-c4cc(OC)ccc4F)cc2)[C@@H]3COC(=O)NC[3H])cc1	262197
CCOc1cccc(-c2ccc([C@@H]3[C@H]4CN(C(=O)C5(OC)CS(=O)(=O)C5)CC(=O)N4[C@H]3COC(=O)NC[3H])cc2)c1	262198
O=C(NC[3H])OC[C@H]1[C@H](c2ccc(-c3cc(F)c(F)c(F)c3)cc2)[C@@H]2CN(C(=O)c3coc(-c4ccccn4)n3)CC(=O)N12	262199
CCOc1ncccc1-c1ccc([C@@H]2[C@H]3CN(S(=O)(=O)c4ccc(OC)cc4)CC(=O)N3[C@H]2COC(=O)NC[3H])cc1	262200
COc1cccc2cc(-c3ccc([C@@H]4[C@H]5CN(C(=O)C6(OC)CS(=O)(=O)C6)CC(=O)N5[C@H]4COC(=O)NC[3H])cc3)oc12	262201
COc1ccc(S(=O)(=O)N2CC(=O)N3[C@H](C2)[C@@H](c2ccc(-c4cccc(C(C)=O)c4)cc2)[C@@H]3COC(=O)NC[3H])cc1	262202
Cn1nnc2ccc(-c3ccc([C@@H]4[C@@H](COC(=O)NC[3H])N5CCCCN(C(=O)CC6=CCOCC6)C[C@H]45)cc3)cc21	262203
COc1ccc(F)c(-c2ccc([C@@H]3[C@@H](COC(=O)NC[3H])N4CCCCN(C(=O)CC5=CCOCC5)C[C@H]34)cc2)c1	262204
CCOc1ncccc1-c1ccc([C@@H]2[C@@H](COC(=O)NC[3H])N3CCCCN(C(=O)CC4=CCOCC4)C[C@H]23)cc1	262205
CC(=O)c1cccc(-c2ccc([C@@H]3[C@@H](COC(=O)NC[3H])N4CCCCN(C(=O)CC5=CCOCC5)C[C@H]34)cc2)c1	262206
O=C(O)CCc1ccc(-c2ccc([C@@H]3[C@@H](COC(=O)NC[3H])N4CCCCN(C(=O)CC5=CCOCC5)C[C@H]34)cc2)cc1	262207
CS(=O)(=O)c1ccc(-c2ccc([C@@H]3[C@@H](COC(=O)NC[3H])N4CCCCN(C(=O)CC5=CCOCC5)C[C@H]34)cc2)cc1	262208
CCc1ccccc1-c1ccc([C@@H]2[C@@H](COC(=O)NC[3H])N3CCCCN(C(=O)CC4=CCOCC4)C[C@H]23)cc1	262209
Nc1cccc(-c2ccc([C@@H]3[C@@H](COC(=O)NC[3H])N4CCCCN(C(=O)CC5=CCOCC5)C[C@H]34)cc2)c1	262210
CCOc1ccc(-c2ccc([C@@H]3[C@@H](COC(=O)NC[3H])N4CCCCN(C(=O)CC5=CCOCC5)C[C@H]34)cc2)cc1	262211
O=C(NC[3H])OC[C@@H]1[C@@H](c2ccc(-c3cncnc3)cc2)[C@H]2CN(C(=O)CC3=CCOCC3)CCCCN12	262212
CN(C)c1ncc(-c2ccc([C@@H]3[C@@H](COC(=O)NC[3H])N4CCCCN(C(=O)CC5=CCOCC5)C[C@H]34)cc2)cc1Cl	262213
O=C(NC[3H])OC[C@@H]1[C@@H](c2ccc(-c3ccc(Cl)c(Cl)c3)cc2)[C@H]2CN(C(=O)CC3=CCOCC3)CCCCN12	262214
CCCCc1ccc(-c2ccc([C@@H]3[C@@H](COC(=O)NC[3H])N4CCCCN(C(=O)CC5=CCOCC5)C[C@H]34)cc2)cc1	262215
O=C(NC[3H])OC[C@@H]1[C@@H](c2ccc(Br)cc2)[C@H]2CN(C(=O)c3n[nH]c4c3COCC4)CCCCN12	262216
COc1cc(OC)cc(-c2ccc([C@@H]3[C@@H](COC(=O)NC[3H])N4CCCCN(C(=O)c5n[nH]c6c5COCC6)C[C@H]34)cc2)c1	262217
Cc1cccc(-c2ccc([C@@H]3[C@@H](COC(=O)NC[3H])N4CCCCN(C(=O)c5n[nH]c6c5COCC6)C[C@H]34)cc2)c1C	262218
O=C(NC[3H])OC[C@@H]1[C@@H](c2ccc(-c3cc(Cl)cc(Cl)c3)cc2)[C@H]2CN(C(=O)c3n[nH]c4c3COCC4)CCCCN12	262219
O=C(NC[3H])OC[C@@H]1[C@@H](c2ccc(-c3ccc4ccccc4c3)cc2)[C@H]2CN(C(=O)c3n[nH]c4c3COCC4)CCCCN12	262220
Cc1ccc(-c2ccc([C@@H]3[C@@H](COC(=O)NC[3H])N4CCCCN(C(=O)c5n[nH]c6c5COCC6)C[C@H]34)cc2)c(F)c1	262221
O=C(NC[3H])OC[C@@H]1[C@@H](c2ccc(-c3ccc4cc[nH]c4c3)cc2)[C@H]2CN(C(=O)c3n[nH]c4c3COCC4)CCCCN12	262222
O=C(NC[3H])OC[C@@H]1[C@@H](c2ccc(-c3ccc4c(c3)OC(F)(F)O4)cc2)[C@H]2CN(C(=O)c3n[nH]c4c3COCC4)CCCCN12	262223
COc1ccc(-c2ccc([C@@H]3[C@@H](COC(=O)NC[3H])N4CCCCN(C(=O)c5n[nH]c6c5COCC6)C[C@H]34)cc2)cc1C#N	262224
O=C(NC[3H])OC[C@@H]1[C@@H](c2ccc(-c3ccc(C(=O)O)cc3Cl)cc2)[C@H]2CN(C(=O)c3n[nH]c4c3COCC4)CCCCN12	262225
O=C(NC[3H])OC[C@@H]1[C@@H](c2ccc(-c3ccc(C(F)(F)F)c(F)c3)cc2)[C@H]2CN(C(=O)c3n[nH]c4c3COCC4)CCCCN12	262226
Cc1cc(F)ccc1-c1ccc([C@@H]2[C@@H](COC(=O)NC[3H])N3CCCCN(C(=O)c4n[nH]c5c4COCC5)C[C@H]23)cc1	262227
CC(C)Cc1ccc(-c2ccc([C@@H]3[C@@H](COC(=O)NC[3H])N4CCCCN(C(=O)c5n[nH]c6c5COCC6)C[C@H]34)cc2)cc1	262228
CC(C)c1cccc(-c2ccc([C@@H]3[C@@H](COC(=O)NC[3H])N4CCCCN(C(=O)c5n[nH]c6c5COCC6)C[C@H]34)cc2)c1	262229
Cc1cc(-c2ccc([C@@H]3[C@@H](COC(=O)NC[3H])N4CCCCN(C(=O)c5n[nH]c6c5COCC6)C[C@H]34)cc2)c(C)cc1F	262230
CCCc1ccc(-c2ccc([C@@H]3[C@@H](COC(=O)NC[3H])N4CCCCN(C(=O)c5n[nH]c6c5COCC6)C[C@H]34)cc2)cc1	262231
COC(=O)Nc1ccc(-c2ccc([C@@H]3[C@@H](COC(=O)NC[3H])N4CCCCN(C(=O)c5n[nH]c6c5COCC6)C[C@H]34)cc2)cc1	262232
Cn1c(=O)[nH]c2ccc(-c3ccc([C@@H]4[C@@H](COC(=O)NC[3H])N5CCCCN(C(=O)C6CN(S(C)(=O)=O)C6)C[C@H]45)cc3)cc21	262233
CCOc1ccc(-c2ccc([C@@H]3[C@@H](COC(=O)NC[3H])N4CCCCN(C(=O)C5CN(S(C)(=O)=O)C5)C[C@H]34)cc2)cc1C	262234
Cc1ccc(Cl)cc1-c1ccc([C@@H]2[C@@H](COC(=O)NC[3H])N3CCCCN(C(=O)C4CN(S(C)(=O)=O)C4)C[C@H]23)cc1	262235
CCCOc1cccc(-c2ccc([C@@H]3[C@@H](COC(=O)NC[3H])N4CCCCN(C(=O)C5CN(S(C)(=O)=O)C5)C[C@H]34)cc2)c1	262236
COc1ccc(-c2ccc([C@@H]3[C@@H](COC(=O)NC[3H])N4CCCCN(C(=O)C5CN(S(C)(=O)=O)C5)C[C@H]34)cc2)cc1C	262237
CS(=O)(=O)N1CC(C(=O)N2CCCCN3[C@H](COC(=O)NC[3H])[C@@H](c4ccc(-c5cccc6c5CNC6=O)cc4)[C@H]3C2)C1	262238
CCOc1ccccc1-c1ccc([C@@H]2[C@@H](COC(=O)NC[3H])N3CCCCN(C(=O)C4CN(S(C)(=O)=O)C4)C[C@H]23)cc1	262239
CNC(=O)c1ccc(-c2ccc([C@@H]3[C@@H](COC(=O)NC[3H])N4CCCCN(C(=O)C5CN(S(C)(=O)=O)C5)C[C@H]34)cc2)cc1C	262240
CC(C)NC(=O)c1cccc(-c2ccc([C@@H]3[C@@H](COC(=O)NC[3H])N4CCCCN(C(=O)C5CN(S(C)(=O)=O)C5)C[C@H]34)cc2)c1	262241
COC(=O)c1cccc(-c2ccc([C@@H]3[C@@H](COC(=O)NC[3H])N4CCCCN(C(=O)C5CN(S(C)(=O)=O)C5)C[C@H]34)cc2)c1F	262242
Cc1c(Cl)cccc1-c1ccc([C@@H]2[C@@H](COC(=O)NC[3H])N3CCCCN(C(=O)C4CN(S(C)(=O)=O)C4)C[C@H]23)cc1	262243
CS(=O)(=O)c1ccc(-c2ccc([C@@H]3[C@@H](COC(=O)NC[3H])N4CCCCN(C(=O)C5CN(S(C)(=O)=O)C5)C[C@H]34)cc2)cc1	262244
Cc1ccc(F)cc1-c1ccc([C@@H]2[C@@H](COC(=O)NC[3H])N3CCCCN(C(=O)C4CN(S(C)(=O)=O)C4)C[C@H]23)cc1	262245
CS(=O)(=O)N1CC(C(=O)N2CCCCN3[C@H](COC(=O)NC[3H])[C@@H](c4ccc(-c5cc(Cl)cc(C(=O)O)c5)cc4)[C@H]3C2)C1	262246
CC(C)(C)[C@H]1CC=C(c2ccc([C@@H]3[C@@H](COC(=O)NC[3H])N4CCCCN(C(=O)C5CN(S(C)(=O)=O)C5)C[C@H]34)cc2)CC1	262247
Cc1ccc2cc(-c3ccc([C@@H]4[C@@H](COC(=O)NC[3H])N5CCCCN(C(=O)C6CN(S(C)(=O)=O)C6)C[C@H]45)cc3)ccc2n1	262248
CS(=O)(=O)N1CC(C(=O)N2CCCCN3[C@H](COC(=O)NC[3H])[C@@H](c4ccc(-c5ccc(Cl)c(C(=O)O)c5)cc4)[C@H]3C2)C1	262249
CS(=O)(=O)N1CC(C(=O)N2CCCCN3[C@H](COC(=O)NC[3H])[C@@H](c4ccc(-c5ccc6c(c5)COC(=O)N6)cc4)[C@H]3C2)C1	262250
CS(=O)(=O)N1CC(C(=O)N2CCCCN3[C@H](COC(=O)NC[3H])[C@@H](c4ccc(-c5ccc(C(=O)O)c(F)c5)cc4)[C@H]3C2)C1	262251
CCOC(=O)c1cccc(-c2ccc([C@@H]3[C@@H](COC(=O)NC[3H])N4CCCCN(C(=O)C5CN(S(C)(=O)=O)C5)C[C@H]34)cc2)c1	262252
CS(=O)(=O)N1CC(C(=O)N2CCCCN3[C@H](COC(=O)NC[3H])[C@@H](c4ccc(-c5cccc(C(=O)O)c5F)cc4)[C@H]3C2)C1	262253
CS(=O)(=O)N1CC(C(=O)N2CCCCN3[C@H](COC(=O)NC[3H])[C@@H](c4ccc(-c5cccc(C(=O)O)c5)cc4)[C@H]3C2)C1	262254
CCN(CC)c1ncc(-c2ccc([C@@H]3[C@@H](COC(=O)NC[3H])N4CCCCN(C(=O)C5CN(S(C)(=O)=O)C5)C[C@H]34)cc2)cn1	262255
COC(=O)c1ccc(-c2ccc([C@@H]3[C@@H](COC(=O)NC[3H])N4CCCCN(C(=O)C5CN(S(C)(=O)=O)C5)C[C@H]34)cc2)c(F)c1	262256
CS(=O)(=O)N1CC(C(=O)N2CCCCN3[C@H](COC(=O)NC[3H])[C@@H](c4ccc(-c5ccc(C6(CO)CC6)cc5)cc4)[C@H]3C2)C1	262257
CCNC(=O)c1ccc(-c2ccc([C@@H]3[C@@H](COC(=O)NC[3H])N4CCCCN(C(=O)C5CN(S(C)(=O)=O)C5)C[C@H]34)cc2)cc1	262258
CS(=O)(=O)N1CC(C(=O)N2CCCCN3[C@H](COC(=O)NC[3H])[C@@H](c4ccc(-c5cccc(Cl)c5F)cc4)[C@H]3C2)C1	262259
COC(=O)c1cc(-c2ccc([C@@H]3[C@@H](COC(=O)NC[3H])N4CCCCN(C(=O)C5CN(S(C)(=O)=O)C5)C[C@H]34)cc2)ccc1O	262260
CS(=O)(=O)N1CC(C(=O)N2CCCCN3[C@H](COC(=O)NC[3H])[C@@H](c4ccc(-c5ccc(C6(N)CCCC6)cc5)cc4)[C@H]3C2)C1	262261
Cc1cc(C(=O)N2CC(=O)N3[C@H](C2)[C@@H](c2ccc(-c4cc(F)cc(Cl)c4)cc2)[C@@H]3COC(=O)NC[3H])c2c(C)n[nH]c2n1	262262
Cc1cc(C(=O)N2CC(=O)N3[C@H](C2)[C@@H](c2ccc(-c4ccc(C(F)(F)F)c(F)c4)cc2)[C@@H]3COC(=O)NC[3H])c2c(C)n[nH]c2n1	262263
Cc1cc(C(=O)N2CC(=O)N3[C@H](C2)[C@@H](c2ccc(-c4ccc(F)cc4C)cc2)[C@@H]3COC(=O)NC[3H])c2c(C)n[nH]c2n1	262264
Cc1cc(C(=O)N2CC(=O)N3[C@H](C2)[C@@H](c2ccc(-c4ccc(CC(C)C)cc4)cc2)[C@@H]3COC(=O)NC[3H])c2c(C)n[nH]c2n1	262265
Cc1cc(C(=O)N2CC(=O)N3[C@H](C2)[C@@H](c2ccc(-c4cccc(C(C)C)c4)cc2)[C@@H]3COC(=O)NC[3H])c2c(C)n[nH]c2n1	262266
Cc1cc(C(=O)N2CC(=O)N3[C@H](C2)[C@@H](c2ccc(-c4cccc(CCO)c4)cc2)[C@@H]3COC(=O)NC[3H])c2c(C)n[nH]c2n1	262267
Cc1cc(C(=O)N2CC(=O)N3[C@H](C2)[C@@H](c2ccc(-c4cc(C)c(F)cc4C)cc2)[C@@H]3COC(=O)NC[3H])c2c(C)n[nH]c2n1	262268
CCCc1ccc(-c2ccc([C@@H]3[C@H]4CN(C(=O)c5cc(C)nc6[nH]nc(C)c56)CC(=O)N4[C@H]3COC(=O)NC[3H])cc2)cc1	262269
COC(=O)Nc1ccc(-c2ccc([C@@H]3[C@H]4CN(C(=O)c5cc(C)nc6[nH]nc(C)c56)CC(=O)N4[C@H]3COC(=O)NC[3H])cc2)cc1	262270
Cc1cc(C(=O)N2CC(=O)N3[C@H](C2)[C@@H](c2ccc(-c4ccc(C#N)c(F)c4)cc2)[C@@H]3COC(=O)NC[3H])c2c(C)n[nH]c2n1	262271
COc1ccc(C(C)C)cc1-c1ccc([C@@H]2[C@H]3CN(C(=O)c4cc(C)nc5[nH]nc(C)c45)CC(=O)N3[C@H]2COC(=O)NC[3H])cc1	262272
Cc1cc(C(=O)N2CC(=O)N3[C@H](C2)[C@@H](c2ccc(-c4cccc(OC(F)(F)F)c4)cc2)[C@@H]3COC(=O)NC[3H])c2c(C)n[nH]c2n1	262273
COc1ccc(Cl)cc1-c1ccc([C@@H]2[C@H]3CN(C(=O)c4cc(C)nc5[nH]nc(C)c45)CC(=O)N3[C@H]2COC(=O)NC[3H])cc1	262274
Cc1cc(C(=O)N2CC(=O)N3[C@H](C2)[C@@H](c2ccc(-c4cc(CO)ccc4Cl)cc2)[C@@H]3COC(=O)NC[3H])c2c(C)n[nH]c2n1	262275
Cc1cc(C(=O)N2CC(=O)N3[C@H](C2)[C@@H](c2ccc(-c4cc(F)ccc4OC(C)C)cc2)[C@@H]3COC(=O)NC[3H])c2c(C)n[nH]c2n1	262276
Cc1cc(C(=O)N2CC(=O)N3[C@H](C2)[C@@H](c2ccc(-c4ccc(OC(F)(F)F)cc4)cc2)[C@@H]3COC(=O)NC[3H])c2c(C)n[nH]c2n1	262277
COc1ncc(-c2ccc([C@@H]3[C@H]4CN(C(=O)c5cc(C)nc6[nH]nc(C)c56)CC(=O)N4[C@H]3COC(=O)NC[3H])cc2)cc1Cl	262278
COc1cc(C(=O)O)ccc1-c1ccc([C@@H]2[C@H]3CN(C(=O)c4cc(C)nc5[nH]nc(C)c45)CC(=O)N3[C@H]2COC(=O)NC[3H])cc1	262279
Cc1cc(C(=O)N2CC(=O)N3[C@H](C2)[C@@H](c2ccc(-c4ccc(F)c(CN(C)C)c4)cc2)[C@@H]3COC(=O)NC[3H])c2c(C)n[nH]c2n1	262280
Cc1ccc(-c2ccc([C@@H]3[C@H]4CN(C(=O)c5cc(C)nc6[nH]nc(C)c56)CC(=O)N4[C@H]3COC(=O)NC[3H])cc2)c(Cl)c1	262281
COC(=O)c1cc(F)cc(-c2ccc([C@@H]3[C@H]4CN(C(=O)c5cc(C)nc6[nH]nc(C)c56)CC(=O)N4[C@H]3COC(=O)NC[3H])cc2)c1	262282
Cc1cc(C(=O)N2CC(=O)N3[C@H](C2)[C@@H](c2ccc(-c4ccc5c(c4)CCC5)cc2)[C@@H]3COC(=O)NC[3H])c2c(C)n[nH]c2n1	262283
CNC(=O)Nc1ccc(-c2ccc([C@@H]3[C@H]4CN(C(=O)c5cc(C)nc6[nH]nc(C)c56)CC(=O)N4[C@H]3COC(=O)NC[3H])cc2)cc1	262284
COc1c(C)cc(-c2ccc([C@@H]3[C@H]4CN(C(=O)c5cc(C)nc6[nH]nc(C)c56)CC(=O)N4[C@H]3COC(=O)NC[3H])cc2)cc1C	262285
Cc1cc(C(=O)N2CC(=O)N3[C@H](C2)[C@@H](c2ccc(-c4cccc(CCC(=O)O)c4)cc2)[C@@H]3COC(=O)NC[3H])c2c(C)n[nH]c2n1	262286
Cc1cc(C(=O)N2CC(=O)N3[C@H](C2)[C@@H](c2ccc(-c4cccc5ccoc45)cc2)[C@@H]3COC(=O)NC[3H])c2c(C)n[nH]c2n1	262287
Cc1cc(C(=O)N2CC(=O)N3[C@H](C2)[C@@H](c2ccc(-c4ccccc4CO)cc2)[C@@H]3COC(=O)NC[3H])c2c(C)n[nH]c2n1	262288
Cc1cc(C(=O)N2CC(=O)N3[C@H](C2)[C@@H](c2ccc(-c4ccc(F)c(C)c4)cc2)[C@@H]3COC(=O)NC[3H])c2c(C)n[nH]c2n1	262289
Cc1cc(C(=O)N2CC(=O)N3[C@H](C2)[C@@H](c2ccc(-c4ccc5nc(C)oc5c4)cc2)[C@@H]3COC(=O)NC[3H])c2c(C)n[nH]c2n1	262290
C=C(C)C[C@@H](C)C(=O)N1CC(=O)N2[C@@H](COC(=O)NC[3H])[C@H](c3ccc(-c4ccc(C5(CO)CC5)cc4)cc3)[C@@H]2C1	262291
C=C(C)C[C@@H](C)C(=O)N1CC(=O)N2[C@@H](COC(=O)NC[3H])[C@H](c3ccc(-c4ccc(C(=O)NCC)cc4)cc3)[C@@H]2C1	262292
C=C(C)C[C@@H](C)C(=O)N1CC(=O)N2[C@@H](COC(=O)NC[3H])[C@H](c3ccc(-c4cccc(Cl)c4F)cc3)[C@@H]2C1	262293
C=C(C)C[C@@H](C)C(=O)N1CC(=O)N2[C@@H](COC(=O)NC[3H])[C@H](c3ccc(-c4cnn(-c5ccncc5)c4)cc3)[C@@H]2C1	262294
C=C(C)C[C@@H](C)C(=O)N1CC(=O)N2[C@@H](COC(=O)NC[3H])[C@H](c3ccc(-c4ccc(O)c(C(=O)OC)c4)cc3)[C@@H]2C1	262295
C=C(C)C[C@@H](C)C(=O)N1CC(=O)N2[C@@H](COC(=O)NC[3H])[C@H](c3ccc(-c4ccc(C5(N)CCCC5)cc4)cc3)[C@@H]2C1	262296
C=C(C)C[C@@H](C)C(=O)N1CC(=O)N2[C@@H](COC(=O)NC[3H])[C@H](c3ccc(-c4cccc(C(=O)NC5CC5)c4)cc3)[C@@H]2C1	262297
C=C(C)C[C@@H](C)C(=O)N1CC(=O)N2[C@@H](COC(=O)NC[3H])[C@H](c3ccc(-c4ccc(C5CC(=O)C5)cc4)cc3)[C@@H]2C1	262298
C=C(C)C[C@@H](C)C(=O)N1CC(=O)N2[C@@H](COC(=O)NC[3H])[C@H](c3ccc(-c4ccc(Cl)c(C(=O)OC)c4)cc3)[C@@H]2C1	262299
C=C(C)C[C@@H](C)C(=O)N1CC(=O)N2[C@@H](COC(=O)NC[3H])[C@H](c3ccc(-c4ccc(C)c(C(=O)OC)c4)cc3)[C@@H]2C1	262300
C=C(C)C[C@@H](C)C(=O)N1CC(=O)N2[C@@H](COC(=O)NC[3H])[C@H](c3ccc(-c4ccc(S(N)(=O)=O)cc4)cc3)[C@@H]2C1	262301
C=C(C)C[C@@H](C)C(=O)N1CC(=O)N2[C@@H](COC(=O)NC[3H])[C@H](c3ccc(-c4cc(F)c(F)cc4OC)cc3)[C@@H]2C1	262302
C=C(C)C[C@@H](C)C(=O)N1CC(=O)N2[C@@H](COC(=O)NC[3H])[C@H](c3ccc(-c4cc(Cl)cc(C(=O)OC)c4)cc3)[C@@H]2C1	262303
C=C(C)C[C@@H](C)C(=O)N1CC(=O)N2[C@@H](COC(=O)NC[3H])[C@H](c3ccc(-c4cccc(O)c4F)cc3)[C@@H]2C1	262304
C=C(C)C[C@@H](C)C(=O)N1CC(=O)N2[C@@H](COC(=O)NC[3H])[C@H](c3ccc(-c4cnc(OC)c(C)c4)cc3)[C@@H]2C1	262305
C=C(C)C[C@@H](C)C(=O)N1CC(=O)N2[C@@H](COC(=O)NC[3H])[C@H](c3ccc(-c4ccc(C(=O)OC)o4)cc3)[C@@H]2C1	262306
C=C(C)C[C@@H](C)C(=O)N1CC(=O)N2[C@@H](COC(=O)NC[3H])[C@H](c3ccc(-c4cnc5occc5c4)cc3)[C@@H]2C1	262307
C=C(C)C[C@@H](C)C(=O)N1CC(=O)N2[C@@H](COC(=O)NC[3H])[C@H](c3ccc(-c4cccc5ccccc45)cc3)[C@@H]2C1	262308
C=C(C)C[C@@H](C)C(=O)N1CC(=O)N2[C@@H](COC(=O)NC[3H])[C@H](c3ccc(-c4ccc(F)c(Cl)c4)cc3)[C@@H]2C1	262309
C=C(C)C[C@@H](C)C(=O)N1CC(=O)N2[C@@H](COC(=O)NC[3H])[C@H](c3ccc(-c4ccc(Cl)c(OC)c4)cc3)[C@@H]2C1	262310
C=C(C)C[C@@H](C)C(=O)N1CC(=O)N2[C@@H](COC(=O)NC[3H])[C@H](c3ccc(-c4ccc5c(c4)CCOC5)cc3)[C@@H]2C1	262311
C=C(C)C[C@@H](C)C(=O)N1CC(=O)N2[C@@H](COC(=O)NC[3H])[C@H](c3ccc(-c4cccc(C(C)(C)C)c4)cc3)[C@@H]2C1	262312
C=C(C)C[C@@H](C)C(=O)N1CC(=O)N2[C@@H](COC(=O)NC[3H])[C@H](c3ccc(-c4cccc(F)c4)cc3)[C@@H]2C1	262313
C=C(C)C[C@@H](C)C(=O)N1CC(=O)N2[C@@H](COC(=O)NC[3H])[C@H](c3ccc(-c4ccc5c(c4)OCO5)cc3)[C@@H]2C1	262314
C=C(C)C[C@@H](C)C(=O)N1CC(=O)N2[C@@H](COC(=O)NC[3H])[C@H](c3ccc(-c4cccc(C)c4)cc3)[C@@H]2C1	262315
C=C(C)C[C@@H](C)C(=O)N1CC(=O)N2[C@@H](COC(=O)NC[3H])[C@H](c3ccc(-c4ccc(Cl)cc4C)cc3)[C@@H]2C1	262316
C=C(C)C[C@@H](C)C(=O)N1CC(=O)N2[C@@H](COC(=O)NC[3H])[C@H](c3ccc(-c4ccc(Cl)cc4)cc3)[C@@H]2C1	262317
C=C(C)C[C@@H](C)C(=O)N1CC(=O)N2[C@@H](COC(=O)NC[3H])[C@H](c3ccc(-c4ccc(-c5ccccc5)cc4)cc3)[C@@H]2C1	262318
C=C(C)C[C@@H](C)C(=O)N1CC(=O)N2[C@@H](COC(=O)NC[3H])[C@H](c3ccc(-c4cccc(-c5ccccc5)c4)cc3)[C@@H]2C1	262319
Cc1cc(C(=O)N2CC(=O)N3[C@H](C2)[C@@H](c2ccc(-c4cccc(N)c4)cc2)[C@@H]3COC(=O)NC[3H])c2c(C)n[nH]c2n1	262320
COC(=O)c1ccc(-c2ccc([C@H]3[C@H](COC(=O)NC[3H])N4C(=O)CN(C(=O)c5csc([C@@H](C)OC)n5)C[C@@H]34)cc2)cc1F	262321
CCOc1ccc(-c2ccc([C@@H]3[C@H]4CN(C(=O)c5cc(C)nc6[nH]nc(C)c56)CC(=O)N4[C@H]3COC(=O)NC[3H])cc2)cc1	262322
CO[C@H](C)c1nc(C(=O)N2CC(=O)N3[C@@H](COC(=O)NC[3H])[C@H](c4ccc(-c5cnc6occc6c5)cc4)[C@@H]3C2)cs1	262323
CO[C@H](C)c1nc(C(=O)N2CC(=O)N3[C@@H](COC(=O)NC[3H])[C@H](c4ccc(-c5cccc6ccccc56)cc4)[C@@H]3C2)cs1	262324
CO[C@H](C)c1nc(C(=O)N2CC(=O)N3[C@@H](COC(=O)NC[3H])[C@H](c4ccc(-c5ccc(F)c(Cl)c5)cc4)[C@@H]3C2)cs1	262325
COc1cc(-c2ccc([C@H]3[C@H](COC(=O)NC[3H])N4C(=O)CN(C(=O)c5csc([C@@H](C)OC)n5)C[C@@H]34)cc2)ccc1Cl	262326
Cc1cc(C(=O)N2CC(=O)N3[C@H](C2)[C@@H](c2ccc(-c4cncnc4)cc2)[C@@H]3COC(=O)NC[3H])c2c(C)n[nH]c2n1	262327
Cc1cc(C(=O)N2CC(=O)N3[C@H](C2)[C@@H](c2ccc(-c4cnc(N(C)C)c(Cl)c4)cc2)[C@@H]3COC(=O)NC[3H])c2c(C)n[nH]c2n1	262328
Cc1cc(C(=O)N2CC(=O)N3[C@H](C2)[C@@H](c2ccc(-c4ccc(Cl)c(Cl)c4)cc2)[C@@H]3COC(=O)NC[3H])c2c(C)n[nH]c2n1	262329
CCCCc1ccc(-c2ccc([C@@H]3[C@H]4CN(C(=O)c5cc(C)nc6[nH]nc(C)c56)CC(=O)N4[C@H]3COC(=O)NC[3H])cc2)cc1	262330
COC(=O)Cc1ccc(-c2ccc([C@H]3[C@H](COC(=O)NC[3H])N4C(=O)CN(C(=O)c5csc([C@@H](C)OC)n5)C[C@@H]34)cc2)cc1	262331
CO[C@H](C)c1nc(C(=O)N2CC(=O)N3[C@@H](COC(=O)NC[3H])[C@H](c4ccc(-c5cccc(C(C)(C)C)c5)cc4)[C@@H]3C2)cs1	262332
CO[C@H](C)c1nc(C(=O)N2CC(=O)N3[C@@H](COC(=O)NC[3H])[C@H](c4ccc(-c5cccc(F)c5)cc4)[C@@H]3C2)cs1	262333
CC[C@H](O)Cn1cc(C(=O)N2CC(=O)N3[C@H](C2)[C@@H](c2ccc(Br)cc2)[C@@H]3COC(=O)NC[3H])nn1	262334
CO[C@H](C)c1nc(C(=O)N2CC(=O)N3[C@@H](COC(=O)NC[3H])[C@H](c4ccc(-c5ccc6c(c5)OCO6)cc4)[C@@H]3C2)cs1	262335
CC[C@H](O)Cn1cc(C(=O)N2CC(=O)N3[C@H](C2)[C@@H](c2ccc(-c4cc(OC)cc(OC)c4)cc2)[C@@H]3COC(=O)NC[3H])nn1	262336
CO[C@H](C)c1nc(C(=O)N2CC(=O)N3[C@@H](COC(=O)NC[3H])[C@H](c4ccc(-c5cccc(C)c5)cc4)[C@@H]3C2)cs1	262337
CC[C@H](O)Cn1cc(C(=O)N2CC(=O)N3[C@H](C2)[C@@H](c2ccc(-c4cccc(C)c4C)cc2)[C@@H]3COC(=O)NC[3H])nn1	262338
CC[C@H](O)Cn1cc(C(=O)N2CC(=O)N3[C@H](C2)[C@@H](c2ccc(-c4cc(Cl)cc(Cl)c4)cc2)[C@@H]3COC(=O)NC[3H])nn1	262339
CO[C@H](C)c1nc(C(=O)N2CC(=O)N3[C@@H](COC(=O)NC[3H])[C@H](c4ccc(-c5ccc(Cl)cc5C)cc4)[C@@H]3C2)cs1	262340
CC[C@H](O)Cn1cc(C(=O)N2CC(=O)N3[C@H](C2)[C@@H](c2ccc(-c4ccc5ccccc5c4)cc2)[C@@H]3COC(=O)NC[3H])nn1	262341
CC[C@H](O)Cn1cc(C(=O)N2CC(=O)N3[C@H](C2)[C@@H](c2ccc(-c4cc(F)c(F)c(F)c4)cc2)[C@@H]3COC(=O)NC[3H])nn1	262342
CC[C@H](O)Cn1cc(C(=O)N2CC(=O)N3[C@H](C2)[C@@H](c2ccc(-c4ccc(C)cc4F)cc2)[C@@H]3COC(=O)NC[3H])nn1	262343
CC[C@H](O)Cn1cc(C(=O)N2CC(=O)N3[C@H](C2)[C@@H](c2ccc(-c4ccc5cc[nH]c5c4)cc2)[C@@H]3COC(=O)NC[3H])nn1	262344
CC[C@H](O)Cn1cc(C(=O)N2CC(=O)N3[C@H](C2)[C@@H](c2ccc(-c4ccc5c(c4)OC(F)(F)O5)cc2)[C@@H]3COC(=O)NC[3H])nn1	262345
CC[C@H](O)Cn1cc(C(=O)N2CC(=O)N3[C@H](C2)[C@@H](c2ccc(-c4ccc(OC)c(C#N)c4)cc2)[C@@H]3COC(=O)NC[3H])nn1	262346
CC[C@H](O)Cn1cc(C(=O)N2CC(=O)N3[C@H](C2)[C@@H](c2ccc(-c4ccc(C(=O)O)cc4Cl)cc2)[C@@H]3COC(=O)NC[3H])nn1	262347
CC[C@H](O)Cn1cc(C(=O)N2CC(=O)N3[C@H](C2)[C@@H](c2ccc(-c4cc(F)cc(Cl)c4)cc2)[C@@H]3COC(=O)NC[3H])nn1	262348
CCOC(=O)c1ccc(-c2ccc([C@@H]3[C@H]4CN(S(=O)(=O)c5ccccc5C)CC(=O)N4[C@H]3COC(=O)NC[3H])cc2)cc1F	262349
Cc1ccccc1S(=O)(=O)N1CC(=O)N2[C@H](C1)[C@@H](c1ccc(-c3cccc4c3CCO4)cc1)[C@@H]2COC(=O)NC[3H]	262350
CCNC(=O)c1cccc(-c2ccc([C@@H]3[C@H]4CN(S(=O)(=O)c5ccccc5C)CC(=O)N4[C@H]3COC(=O)NC[3H])cc2)c1	262351
COC(=O)CCc1cccc(-c2ccc([C@@H]3[C@H]4CN(S(=O)(=O)c5ccccc5C)CC(=O)N4[C@H]3COC(=O)NC[3H])cc2)c1	262352
Cc1ccccc1S(=O)(=O)N1CC(=O)N2[C@H](C1)[C@@H](c1ccc(-c3ccc4ccc(O)cc4c3)cc1)[C@@H]2COC(=O)NC[3H]	262353
COC(=O)c1cccc(-c2ccc([C@@H]3[C@H]4CN(S(=O)(=O)c5ccccc5C)CC(=O)N4[C@H]3COC(=O)NC[3H])cc2)c1	262354
Cc1ccccc1S(=O)(=O)N1CC(=O)N2[C@H](C1)[C@@H](c1ccc(-c3ccc(Cl)c(N)c3)cc1)[C@@H]2COC(=O)NC[3H]	262355
Cc1ccccc1S(=O)(=O)N1CC(=O)N2[C@H](C1)[C@@H](c1ccc(-c3cnc4ccnn4c3)cc1)[C@@H]2COC(=O)NC[3H]	262356
COc1ncc(-c2ccc([C@@H]3[C@H]4CN(S(=O)(=O)c5ccccc5C)CC(=O)N4[C@H]3COC(=O)NC[3H])cc2)cn1	262357
COc1cc(C(=O)O)cc(-c2ccc([C@@H]3[C@H]4CN(S(=O)(=O)c5ccccc5C)CC(=O)N4[C@H]3COC(=O)NC[3H])cc2)c1	262358
Cc1ccccc1S(=O)(=O)N1CC(=O)N2[C@H](C1)[C@@H](c1ccc(-c3ccc(C(=O)O)cc3F)cc1)[C@@H]2COC(=O)NC[3H]	262359
Cc1ccccc1S(=O)(=O)N1CC(=O)N2[C@H](C1)[C@@H](c1ccc(-c3cc(F)cc(OCC(=O)O)c3)cc1)[C@@H]2COC(=O)NC[3H]	262360
COc1ccc(-c2ccc([C@@H]3[C@H]4CN(S(=O)(=O)c5ccccc5C)CC(=O)N4[C@H]3COC(=O)NC[3H])cc2)cc1OC(C)C	262361
Cc1cc(-c2ccc([C@@H]3[C@H]4CN(S(=O)(=O)c5ccccc5C)CC(=O)N4[C@H]3COC(=O)NC[3H])cc2)ccc1Cl	262362
Cc1ccccc1S(=O)(=O)N1CC(=O)N2[C@H](C1)[C@@H](c1ccc(-c3cccc4c3OCCCO4)cc1)[C@@H]2COC(=O)NC[3H]	262363
Cc1ccccc1S(=O)(=O)N1CC(=O)N2[C@H](C1)[C@@H](c1ccc(-c3cc4ccccc4o3)cc1)[C@@H]2COC(=O)NC[3H]	262364
Cc1ccccc1S(=O)(=O)N1CC(=O)N2[C@H](C1)[C@@H](c1ccc(-c3ccnn3C)cc1)[C@@H]2COC(=O)NC[3H]	262365
Cc1ccccc1S(=O)(=O)N1CC(=O)N2[C@H](C1)[C@@H](c1ccc(-c3ccc4c(c3)CCCNC4=O)cc1)[C@@H]2COC(=O)NC[3H]	262366
Cc1ccccc1S(=O)(=O)N1CC(=O)N2[C@H](C1)[C@@H](c1ccc(C=CC3CCCCC3)cc1)[C@@H]2COC(=O)NC[3H]	262367
Cc1ccccc1S(=O)(=O)N1CC(=O)N2[C@H](C1)[C@@H](c1ccc(-c3ccc(Cl)c(C#N)c3)cc1)[C@@H]2COC(=O)NC[3H]	262368
Cc1ccccc1S(=O)(=O)N1CC(=O)N2[C@H](C1)[C@@H](c1ccc(-c3cn(C)nc3C(C)C)cc1)[C@@H]2COC(=O)NC[3H]	262369
Cc1ccccc1S(=O)(=O)N1CC(=O)N2[C@H](C1)[C@@H](c1ccc(-c3ccc([C@@H]4CCC(=O)N4)cc3)cc1)[C@@H]2COC(=O)NC[3H]	262370
Cc1ccccc1S(=O)(=O)N1CC(=O)N2[C@H](C1)[C@@H](c1ccc(-c3ccc(C(C)(C)O)cc3F)cc1)[C@@H]2COC(=O)NC[3H]	262371
COCCc1cccc(-c2ccc([C@@H]3[C@H]4CN(S(=O)(=O)c5ccccc5C)CC(=O)N4[C@H]3COC(=O)NC[3H])cc2)c1	262372
CCc1ccc(-c2ccc([C@@H]3[C@H]4CN(S(=O)(=O)c5ccccc5C)CC(=O)N4[C@H]3COC(=O)NC[3H])cc2)cc1	262373
Cc1ccccc1S(=O)(=O)N1CC(=O)N2[C@H](C1)[C@@H](c1ccc(-c3ccc4c(c3)CC(C)(C)O4)cc1)[C@@H]2COC(=O)NC[3H]	262374
Cc1ccccc1S(=O)(=O)N1CC(=O)N2[C@H](C1)[C@@H](c1ccc(-c3cc(F)cc(F)c3)cc1)[C@@H]2COC(=O)NC[3H]	262375
COC(=O)c1cc(O)cc(-c2ccc([C@@H]3[C@H]4CN(S(=O)(=O)c5ccccc5C)CC(=O)N4[C@H]3COC(=O)NC[3H])cc2)c1	262376
COc1ncccc1-c1ccc([C@@H]2[C@H]3CN(S(=O)(=O)c4ccccc4C)CC(=O)N3[C@H]2COC(=O)NC[3H])cc1	262377
Cc1ccccc1S(=O)(=O)N1CC(=O)N2[C@H](C1)[C@@H](c1ccc(-c3ccc(CO)c(Cl)c3)cc1)[C@@H]2COC(=O)NC[3H]	262378
CC[C@H](O)Cn1cc(C(=O)N2CC(=O)N3[C@H](C2)[C@@H](c2ccc(-c4ccc(S(C)(=O)=O)cc4)cc2)[C@@H]3COC(=O)NC[3H])nn1	262379
COc1ccc(-c2ccc([C@@H]3[C@H]4CN(S(=O)(=O)c5ccc(C#N)cc5)CC(=O)N4[C@H]3COC(=O)NC[3H])cc2)cn1	262380
CC[C@H](O)Cn1cc(C(=O)N2CC(=O)N3[C@H](C2)[C@@H](c2ccc(-c4cc(F)ccc4C)cc2)[C@@H]3COC(=O)NC[3H])nn1	262381
CCOC(=O)c1ccc(-c2ccc([C@@H]3[C@H]4CN(S(=O)(=O)c5ccc(C#N)cc5)CC(=O)N4[C@H]3COC(=O)NC[3H])cc2)cc1F	262382
CO[C@H](C)c1nc(C(=O)N2CC(=O)N3[C@@H](COC(=O)NC[3H])[C@H](c4ccc(-c5cc(F)cc(F)c5)cc4)[C@@H]3C2)cs1	262383
CC[C@H](O)Cn1cc(C(=O)N2CC(=O)N3[C@H](C2)[C@@H](c2ccc(-c4cc(Cl)cc(C(=O)O)c4)cc2)[C@@H]3COC(=O)NC[3H])nn1	262384
N#Cc1ccc(S(=O)(=O)N2CC(=O)N3[C@H](C2)[C@@H](c2ccc(-c4cccc5c4CCO5)cc2)[C@@H]3COC(=O)NC[3H])cc1	262385
COC(=O)c1cc(O)cc(-c2ccc([C@H]3[C@H](COC(=O)NC[3H])N4C(=O)CN(C(=O)c5csc([C@@H](C)OC)n5)C[C@@H]34)cc2)c1	262386
CC[C@H](O)Cn1cc(C(=O)N2CC(=O)N3[C@H](C2)[C@@H](c2ccc(C4=CC[C@H](C(C)(C)C)CC4)cc2)[C@@H]3COC(=O)NC[3H])nn1	262387
CCNC(=O)c1cccc(-c2ccc([C@@H]3[C@H]4CN(S(=O)(=O)c5ccc(C#N)cc5)CC(=O)N4[C@H]3COC(=O)NC[3H])cc2)c1	262388
CC[C@H](O)Cn1cc(C(=O)N2CC(=O)N3[C@H](C2)[C@@H](c2ccc(-c4ccc5nc(C)ccc5c4)cc2)[C@@H]3COC(=O)NC[3H])nn1	262389
COc1ncccc1-c1ccc([C@H]2[C@H](COC(=O)NC[3H])N3C(=O)CN(C(=O)c4csc([C@@H](C)OC)n4)C[C@@H]23)cc1	262390
CC[C@H](O)Cn1cc(C(=O)N2CC(=O)N3[C@H](C2)[C@@H](c2ccc(-c4ccc(Cl)c(C(=O)O)c4)cc2)[C@@H]3COC(=O)NC[3H])nn1	262391
CO[C@H](C)c1nc(C(=O)N2CC(=O)N3[C@@H](COC(=O)NC[3H])[C@H](c4ccc(-c5ccc(CO)c(Cl)c5)cc4)[C@@H]3C2)cs1	262392
CC[C@H](O)Cn1cc(C(=O)N2CC(=O)N3[C@H](C2)[C@@H](c2ccc(-c4ccc5c(c4)COC(=O)N5)cc2)[C@@H]3COC(=O)NC[3H])nn1	262393
CC[C@H](O)Cn1cc(C(=O)N2CC(=O)N3[C@H](C2)[C@@H](c2ccc(-c4ccc(C(=O)O)c(F)c4)cc2)[C@@H]3COC(=O)NC[3H])nn1	262394
CCOC(=O)c1cccc(-c2ccc([C@@H]3[C@H]4CN(C(=O)c5cn(C[C@@H](O)CC)nn5)CC(=O)N4[C@H]3COC(=O)NC[3H])cc2)c1	262395
N#Cc1ccc(S(=O)(=O)N2CC(=O)N3[C@H](C2)[C@@H](c2ccc(-c4ccc5ccc(O)cc5c4)cc2)[C@@H]3COC(=O)NC[3H])cc1	262396
CC[C@H](O)Cn1cc(C(=O)N2CC(=O)N3[C@H](C2)[C@@H](c2ccc(-c4cccc(CO)c4)cc2)[C@@H]3COC(=O)NC[3H])nn1	262397
COC(=O)c1cccc(-c2ccc([C@@H]3[C@H]4CN(S(=O)(=O)c5ccc(C#N)cc5)CC(=O)N4[C@H]3COC(=O)NC[3H])cc2)c1	262398
CC[C@H](O)Cn1cc(C(=O)N2CC(=O)N3[C@H](C2)[C@@H](c2ccc(-c4cccc(C(=O)O)c4F)cc2)[C@@H]3COC(=O)NC[3H])nn1	262399
CC[C@H](O)Cn1cc(C(=O)N2CC(=O)N3[C@H](C2)[C@@H](c2ccc(-c4cccc(C(=O)O)c4)cc2)[C@@H]3COC(=O)NC[3H])nn1	262400
CO[C@H](C)c1nc(C(=O)N2CC(=O)N3[C@@H](COC(=O)NC[3H])[C@H](c4ccc(-c5ccc6nnn(C)c6c5)cc4)[C@@H]3C2)cs1	262401
N#Cc1ccc(S(=O)(=O)N2CC(=O)N3[C@H](C2)[C@@H](c2ccc(-c4ccc(Cl)c(N)c4)cc2)[C@@H]3COC(=O)NC[3H])cc1	262402
COc1ccc(F)c(-c2ccc([C@H]3[C@H](COC(=O)NC[3H])N4C(=O)CN(C(=O)c5csc([C@@H](C)OC)n5)C[C@@H]34)cc2)c1	262403
N#Cc1ccc(S(=O)(=O)N2CC(=O)N3[C@H](C2)[C@@H](c2ccc(-c4cnc5ccnn5c4)cc2)[C@@H]3COC(=O)NC[3H])cc1	262404
COc1ncc(-c2ccc([C@@H]3[C@H]4CN(S(=O)(=O)c5ccc(C#N)cc5)CC(=O)N4[C@H]3COC(=O)NC[3H])cc2)cn1	262405
CC[C@H](O)Cn1cc(C(=O)N2CC(=O)N3[C@H](C2)[C@@H](c2ccc(-c4cnc(N(CC)CC)nc4)cc2)[C@@H]3COC(=O)NC[3H])nn1	262406
CCOc1ncccc1-c1ccc([C@H]2[C@H](COC(=O)NC[3H])N3C(=O)CN(C(=O)c4csc([C@@H](C)OC)n4)C[C@@H]23)cc1	262407
Cc1nc(S(=O)(=O)N2CC(=O)N3[C@H](C2)[C@@H](c2ccc(-c4cccc(C(=O)O)c4F)cc2)[C@@H]3COC(=O)NC[3H])cn1C	262408
Cc1nc(S(=O)(=O)N2CC(=O)N3[C@H](C2)[C@@H](c2ccc(-c4cccc(C(=O)O)c4)cc2)[C@@H]3COC(=O)NC[3H])cn1C	262409
CCN(CC)c1ncc(-c2ccc([C@@H]3[C@H]4CN(S(=O)(=O)c5cn(C)c(C)n5)CC(=O)N4[C@H]3COC(=O)NC[3H])cc2)cn1	262410
COC(=O)c1ccc(-c2ccc([C@@H]3[C@H]4CN(S(=O)(=O)c5cn(C)c(C)n5)CC(=O)N4[C@H]3COC(=O)NC[3H])cc2)c(F)c1	262411
CNC(=O)c1ccc(-c2ccc([C@@H]3[C@H]4CN(S(=O)(=O)c5cn(C)c(C)n5)CC(=O)N4[C@H]3COC(=O)NC[3H])cc2)cc1	262412
Cc1nc(S(=O)(=O)N2CC(=O)N3[C@H](C2)[C@@H](c2ccc(-c4ccc(C5(CO)CC5)cc4)cc2)[C@@H]3COC(=O)NC[3H])cn1C	262413
CCNC(=O)c1ccc(-c2ccc([C@@H]3[C@H]4CN(S(=O)(=O)c5cn(C)c(C)n5)CC(=O)N4[C@H]3COC(=O)NC[3H])cc2)cc1	262414
Cc1nc(S(=O)(=O)N2CC(=O)N3[C@H](C2)[C@@H](c2ccc(-c4cccc(Cl)c4F)cc2)[C@@H]3COC(=O)NC[3H])cn1C	262415
COc1ncc(Cl)cc1-c1ccc([C@H]2[C@H](COC(=O)NC[3H])N3C(=O)CN(C(=O)c4cc(-n5cccn5)ccn4)C[C@@H]23)cc1	262416
O=C(NC[3H])OC[C@H]1[C@H](c2ccc(-c3ccc4c(c3)CCCO4)cc2)[C@@H]2CN(C(=O)c3cc(-n4cccn4)ccn3)CC(=O)N12	262417
CCCNC(=O)c1cccc(-c2ccc([C@H]3[C@H](COC(=O)NC[3H])N4C(=O)CN(C(=O)c5cc(-n6cccn6)ccn5)C[C@@H]34)cc2)c1	262418
Cc1ccc(C(N)=O)cc1-c1ccc([C@H]2[C@H](COC(=O)NC[3H])N3C(=O)CN(C(=O)c4cc(-n5cccn5)ccn4)C[C@@H]23)cc1	262419
COc1ccc(-c2ccc([C@H]3[C@H](COC(=O)NC[3H])N4C(=O)CN(C(=O)c5cc(-n6cccn6)ccn5)C[C@@H]34)cc2)cc1F	262420
O=C(NC[3H])OC[C@H]1[C@H](c2ccc(-c3cccc(O)c3)cc2)[C@@H]2CN(C(=O)c3cc(-n4cccn4)ccn3)CC(=O)N12	262421
COc1ccc(-c2ccc([C@H]3[C@H](COC(=O)NC[3H])N4C(=O)CN(C(=O)c5cc(-n6cccn6)ccn5)C[C@@H]34)cc2)cc1C(=O)O	262422
COc1cc(CO)ccc1-c1ccc([C@H]2[C@H](COC(=O)NC[3H])N3C(=O)CN(C(=O)c4cc(-n5cccn5)ccn4)C[C@@H]23)cc1	262423
O=C(NC[3H])OC[C@H]1[C@H](c2ccc(-c3ccc4ccc(=O)[nH]c4c3)cc2)[C@@H]2CN(C(=O)c3cc(-n4cccn4)ccn3)CC(=O)N12	262424
CN(C)CCc1ccc(-c2ccc([C@H]3[C@H](COC(=O)NC[3H])N4C(=O)CN(C(=O)c5cc(-n6cccn6)ccn5)C[C@@H]34)cc2)cc1	262425
CC(C)OCc1cccc(-c2ccc([C@H]3[C@H](COC(=O)NC[3H])N4C(=O)CN(C(=O)c5cc(-n6cccn6)ccn5)C[C@@H]34)cc2)c1	262426
NCc1cccc(-c2ccc([C@H]3[C@H](COC(=O)NC[3H])N4C(=O)CN(C(=O)c5cc(-n6cccn6)ccn5)C[C@@H]34)cc2)c1	262427
CN(C)c1cc(-c2ccc([C@H]3[C@H](COC(=O)NC[3H])N4C(=O)CN(C(=O)c5cc(-n6cccn6)ccn5)C[C@@H]34)cc2)ccn1	262428
CC(C)(C)OCc1ccc(-c2ccc([C@H]3[C@H](COC(=O)NC[3H])N4C(=O)CN(C(=O)c5cc(-n6cccn6)ccn5)C[C@@H]34)cc2)cc1	262429
Cc1ccc(-c2ccc([C@H]3[C@H](COC(=O)NC[3H])N4C(=O)CN(C(=O)c5cc(-n6cccn6)ccn5)C[C@@H]34)cc2)cc1Cl	262430
O=C(NC[3H])OC[C@H]1[C@H](c2ccc(-c3ccccc3)cc2)[C@@H]2CN(C(=O)c3cc(-n4cccn4)ccn3)CC(=O)N12	262431
CC(=O)Nc1cccc(-c2ccc([C@H]3[C@H](COC(=O)NC[3H])N4C(=O)CN(C(=O)c5cc(-n6cccn6)ccn5)C[C@@H]34)cc2)c1	262432
O=C(NC[3H])OC[C@H]1[C@H](c2ccc(-c3ccc(Cl)c(F)c3)cc2)[C@@H]2CN(C(=O)c3cc(-n4cccn4)ccn3)CC(=O)N12	262433
O=C(NC[3H])OC[C@H]1[C@H](c2ccc(-c3ccc(CO)cc3)cc2)[C@@H]2CN(C(=O)c3cc(-n4cccn4)ccn3)CC(=O)N12	262434
COc1ccc(-c2ccc([C@H]3[C@H](COC(=O)NC[3H])N4C(=O)CN(C(=O)c5cc(-n6cccn6)ccn5)C[C@@H]34)cc2)cc1Cl	262435
Cc1ccc(-c2ccc([C@H]3[C@H](COC(=O)NC[3H])N4C(=O)CN(C(=O)c5cc(-n6cccn6)ccn5)C[C@@H]34)cc2)cc1	262436
CO[C@H]1C[C@H](C(=O)N2CC(=O)N3[C@H](C2)[C@@H](c2ccc(-c4ccc(C)cc4)cc2)[C@@H]3COC(=O)NC[3H])N(C(C)=O)C1	262437
O=C(NC[3H])OC[C@@H]1[C@@H](c2ccc(-c3cccc(C(=O)O)c3F)cc2)[C@H]2CN(C(=O)c3cc4sccc4[nH]3)CCCCN12	262438
CO[C@H]1C[C@H](C(=O)N2CC(=O)N3[C@H](C2)[C@@H](c2ccc(Br)cc2)[C@@H]3COC(=O)NC[3H])N(C(C)=O)C1	262439
CO[C@H]1C[C@H](C(=O)N2CC(=O)N3[C@H](C2)[C@@H](c2ccc(-c4cccc(Cl)c4)cc2)[C@@H]3COC(=O)NC[3H])N(C(C)=O)C1	262440
CCCOc1ccc(-c2ccc([C@@H]3[C@H]4CN(C(=O)[C@H]5C[C@H](OC)CN5C(C)=O)CC(=O)N4[C@H]3COC(=O)NC[3H])cc2)cc1Cl	262441
O=C(NC[3H])OC[C@@H]1[C@@H](c2ccc(-c3cccc(C(=O)O)c3)cc2)[C@H]2CN(C(=O)c3cc4sccc4[nH]3)CCCCN12	262442
CO[C@H]1C[C@H](C(=O)N2CC(=O)N3[C@H](C2)[C@@H](c2ccc(-c4cc(C)cc(C)c4)cc2)[C@@H]3COC(=O)NC[3H])N(C(C)=O)C1	262443
CCN(CC)c1ncc(-c2ccc([C@@H]3[C@@H](COC(=O)NC[3H])N4CCCCN(C(=O)c5cc6sccc6[nH]5)C[C@H]34)cc2)cn1	262444
COc1ccc2cc(-c3ccc([C@@H]4[C@H]5CN(C(=O)[C@H]6C[C@H](OC)CN6C(C)=O)CC(=O)N5[C@H]4COC(=O)NC[3H])cc3)ccc2c1	262445
COC(=O)c1ccc(-c2ccc([C@@H]3[C@@H](COC(=O)NC[3H])N4CCCCN(C(=O)c5cc6sccc6[nH]5)C[C@H]34)cc2)c(F)c1	262446
COc1cc(-c2ccc([C@@H]3[C@H]4CN(C(=O)[C@H]5C[C@H](OC)CN5C(C)=O)CC(=O)N4[C@H]3COC(=O)NC[3H])cc2)cc(OC)c1OC	262447
COc1cccc(-c2ccc([C@@H]3[C@H]4CN(C(=O)[C@H]5C[C@H](OC)CN5C(C)=O)CC(=O)N4[C@H]3COC(=O)NC[3H])cc2)c1OC	262448
O=C(NC[3H])OC[C@@H]1[C@@H](c2ccc(-c3ccc(C4(CO)CC4)cc3)cc2)[C@H]2CN(C(=O)c3cc4sccc4[nH]3)CCCCN12	262449
CO[C@H]1C[C@H](C(=O)N2CC(=O)N3[C@H](C2)[C@@H](c2ccc(-c4ccc(C(F)(F)F)cc4)cc2)[C@@H]3COC(=O)NC[3H])N(C(C)=O)C1	262450
CCNC(=O)c1ccc(-c2ccc([C@@H]3[C@@H](COC(=O)NC[3H])N4CCCCN(C(=O)c5cc6sccc6[nH]5)C[C@H]34)cc2)cc1	262451
CCN(CC)Cc1ccc(-c2ccc([C@@H]3[C@H]4CN(C(=O)[C@H]5C[C@H](OC)CN5C(C)=O)CC(=O)N4[C@H]3COC(=O)NC[3H])cc2)cc1	262452
CCc1cccc(-c2ccc([C@@H]3[C@H]4CN(C(=O)[C@H]5C[C@H](OC)CN5C(C)=O)CC(=O)N4[C@H]3COC(=O)NC[3H])cc2)c1	262453
CCn1ccc(-c2ccc([C@@H]3[C@H]4CN(C(=O)[C@H]5C[C@H](OC)CN5C(C)=O)CC(=O)N4[C@H]3COC(=O)NC[3H])cc2)n1	262454
CO[C@H]1C[C@H](C(=O)N2CC(=O)N3[C@H](C2)[C@@H](c2ccc(-c4cccc(Oc5ccccc5)c4)cc2)[C@@H]3COC(=O)NC[3H])N(C(C)=O)C1	262455
O=C(NC[3H])OC[C@@H]1[C@@H](c2ccc(-c3cccc(Cl)c3F)cc2)[C@H]2CN(C(=O)c3cc4sccc4[nH]3)CCCCN12	262456
O=C(NC[3H])OC[C@@H]1[C@@H](c2ccc(-c3cnn(-c4ccncc4)c3)cc2)[C@H]2CN(C(=O)c3cc4sccc4[nH]3)CCCCN12	262457
CO[C@H]1C[C@H](C(=O)N2CC(=O)N3[C@H](C2)[C@@H](c2ccc(-c4cccc5c4OCC5)cc2)[C@@H]3COC(=O)NC[3H])N(C(C)=O)C1	262458
COC(=O)c1cc(-c2ccc([C@@H]3[C@@H](COC(=O)NC[3H])N4CCCCN(C(=O)c5cc6sccc6[nH]5)C[C@H]34)cc2)ccc1O	262459
CO[C@H]1C[C@H](C(=O)N2CC(=O)N3[C@H](C2)[C@@H](c2ccc(-c4ccc([C@H](C)O)cc4)cc2)[C@@H]3COC(=O)NC[3H])N(C(C)=O)C1	262460
NC1(c2ccc(-c3ccc([C@@H]4[C@@H](COC(=O)NC[3H])N5CCCCN(C(=O)c6cc7sccc7[nH]6)C[C@H]45)cc3)cc2)CCCC1	262461
O=C1CC(c2ccc(-c3ccc([C@@H]4[C@@H](COC(=O)NC[3H])N5CCCCN(C(=O)c6cc7sccc7[nH]6)C[C@H]45)cc3)cc2)C1	262462
CO[C@H]1C[C@H](C(=O)N2CC(=O)N3[C@H](C2)[C@@H](c2ccc(-c4ccc(F)c(N)c4)cc2)[C@@H]3COC(=O)NC[3H])N(C(C)=O)C1	262463
COC(=O)c1cc(-c2ccc([C@@H]3[C@@H](COC(=O)NC[3H])N4CCCCN(C(=O)c5cc6sccc6[nH]5)C[C@H]34)cc2)ccc1Cl	262464
COc1ccc(C)cc1-c1ccc([C@@H]2[C@H]3CN(C(=O)[C@H]4C[C@H](OC)CN4C(C)=O)CC(=O)N3[C@H]2COC(=O)NC[3H])cc1	262465
O=C(NC[3H])OC[C@@H]1[C@@H](c2ccc(-c3cccc(Cn4cccn4)c3)cc2)[C@H]2CN(C(=O)c3cc4sccc4[nH]3)CCCCN12	262466
Cn1nnc2ccc(-c3ccc([C@@H]4[C@@H](COC(=O)NC[3H])N5CCCCN(C(=O)c6cc7sccc7[nH]6)C[C@H]45)cc3)cc21	262467
COc1ccc(F)c(-c2ccc([C@@H]3[C@@H](COC(=O)NC[3H])N4CCCCN(C(=O)c5cc6sccc6[nH]5)C[C@H]34)cc2)c1	262468
CCOc1ncccc1-c1ccc([C@@H]2[C@@H](COC(=O)NC[3H])N3CCCCN(C(=O)c4cc5sccc5[nH]4)C[C@H]23)cc1	262469
CC(=O)c1cccc(-c2ccc([C@@H]3[C@@H](COC(=O)NC[3H])N4CCCCN(C(=O)c5cc6sccc6[nH]5)C[C@H]34)cc2)c1	262470
O=C(O)CCc1ccc(-c2ccc([C@@H]3[C@@H](COC(=O)NC[3H])N4CCCCN(C(=O)c5cc6sccc6[nH]5)C[C@H]34)cc2)cc1	262471
CS(=O)(=O)c1ccc(-c2ccc([C@@H]3[C@@H](COC(=O)NC[3H])N4CCCCN(C(=O)c5cc6sccc6[nH]5)C[C@H]34)cc2)cc1	262472
CCc1ccccc1-c1ccc([C@@H]2[C@@H](COC(=O)NC[3H])N3CCCCN(C(=O)c4cc5sccc5[nH]4)C[C@H]23)cc1	262473
Nc1cccc(-c2ccc([C@@H]3[C@@H](COC(=O)NC[3H])N4CCCCN(C(=O)c5cc6sccc6[nH]5)C[C@H]34)cc2)c1	262474
CCOc1ccc(-c2ccc([C@@H]3[C@@H](COC(=O)NC[3H])N4CCCCN(C(=O)c5cc6sccc6[nH]5)C[C@H]34)cc2)cc1	262475
O=C(NC[3H])OC[C@@H]1[C@@H](c2ccc(-c3cncnc3)cc2)[C@H]2CN(C(=O)c3cc4sccc4[nH]3)CCCCN12	262476
CN(C)c1ncc(-c2ccc([C@@H]3[C@@H](COC(=O)NC[3H])N4CCCCN(C(=O)c5cc6sccc6[nH]5)C[C@H]34)cc2)cc1Cl	262477
O=C(NC[3H])OC[C@@H]1[C@@H](c2ccc(-c3ccc(Cl)c(Cl)c3)cc2)[C@H]2CN(C(=O)c3cc4sccc4[nH]3)CCCCN12	262478
CCCCc1ccc(-c2ccc([C@@H]3[C@@H](COC(=O)NC[3H])N4CCCCN(C(=O)c5cc6sccc6[nH]5)C[C@H]34)cc2)cc1	262479
Cc1cnc2nc(C(=O)N3CCCCN4[C@H](COC(=O)NC[3H])[C@@H](c5ccc(Br)cc5)[C@H]4C3)nn2c1	262480
COc1cc(OC)cc(-c2ccc([C@@H]3[C@@H](COC(=O)NC[3H])N4CCCCN(C(=O)c5nc6ncc(C)cn6n5)C[C@H]34)cc2)c1	262481
Cc1cnc2nc(C(=O)N3CCCCN4[C@H](COC(=O)NC[3H])[C@@H](c5ccc(-c6cccc(C)c6C)cc5)[C@H]4C3)nn2c1	262482
Cc1cnc2nc(C(=O)N3CCCCN4[C@H](COC(=O)NC[3H])[C@@H](c5ccc(-c6cc(Cl)cc(Cl)c6)cc5)[C@H]4C3)nn2c1	262483
Cc1cnc2nc(C(=O)N3CCCCN4[C@H](COC(=O)NC[3H])[C@@H](c5ccc(-c6ccc7ccccc7c6)cc5)[C@H]4C3)nn2c1	262484
Cc1cnc2nc(C(=O)N3CCCCN4[C@H](COC(=O)NC[3H])[C@@H](c5ccc(-c6cc(F)c(F)c(F)c6)cc5)[C@H]4C3)nn2c1	262485
Cc1ccc(-c2ccc([C@@H]3[C@@H](COC(=O)NC[3H])N4CCCCN(C(=O)c5nc6ncc(C)cn6n5)C[C@H]34)cc2)c(F)c1	262486
Cc1cnc2nc(C(=O)N3CCCCN4[C@H](COC(=O)NC[3H])[C@@H](c5ccc(-c6ccc7c(c6)OC(F)(F)O7)cc5)[C@H]4C3)nn2c1	262487
COc1ccc(-c2ccc([C@@H]3[C@@H](COC(=O)NC[3H])N4CCCCN(C(=O)c5nc6ncc(C)cn6n5)C[C@H]34)cc2)cc1C#N	262488
Cc1cnc2nc(C(=O)N3CCCCN4[C@H](COC(=O)NC[3H])[C@@H](c5ccc(-c6ccc(C(=O)O)cc6Cl)cc5)[C@H]4C3)nn2c1	262489
Cc1cnc2nc(C(=O)N3CCCCN4[C@H](COC(=O)NC[3H])[C@@H](c5ccc(-c6cc(F)cc(Cl)c6)cc5)[C@H]4C3)nn2c1	262490
Cc1cnc2nc(C(=O)N3CCCCN4[C@H](COC(=O)NC[3H])[C@@H](c5ccc(-c6ccc(C(F)(F)F)c(F)c6)cc5)[C@H]4C3)nn2c1	262491
Cc1cnc2nc(C(=O)N3CCCCN4[C@H](COC(=O)NC[3H])[C@@H](c5ccc(-c6ccc(CC(C)C)cc6)cc5)[C@H]4C3)nn2c1	262492
Cc1cnc2nc(C(=O)N3CCCCN4[C@H](COC(=O)NC[3H])[C@@H](c5ccc(-c6cccc(C(C)C)c6)cc5)[C@H]4C3)nn2c1	262493
Cc1cnc2nc(C(=O)N3CCCCN4[C@H](COC(=O)NC[3H])[C@@H](c5ccc(-c6cccc(CCO)c6)cc5)[C@H]4C3)nn2c1	262494
COCCn1cc(C(=O)N2CC(=O)N3[C@H](C2)[C@@H](c2ccc(-c4cc(F)cc(OCC(=O)O)c4)cc2)[C@@H]3COC(=O)NC[3H])c(C)n1	262495
COCCn1cc(C(=O)N2CC(=O)N3[C@H](C2)[C@@H](c2ccc(-c4ccc(OC)c(OC(C)C)c4)cc2)[C@@H]3COC(=O)NC[3H])c(C)n1	262496
COCCn1cc(C(=O)N2CC(=O)N3[C@H](C2)[C@@H](c2ccc(-c4ccc(Cl)c(C)c4)cc2)[C@@H]3COC(=O)NC[3H])c(C)n1	262497
COCCn1cc(C(=O)N2CC(=O)N3[C@H](C2)[C@@H](c2ccc(-c4cccc5c4OCCCO5)cc2)[C@@H]3COC(=O)NC[3H])c(C)n1	262498
COCCn1cc(C(=O)N2CC(=O)N3[C@H](C2)[C@@H](c2ccc(-c4cc5ccccc5o4)cc2)[C@@H]3COC(=O)NC[3H])c(C)n1	262499
COCCn1cc(C(=O)N2CC(=O)N3[C@H](C2)[C@@H](c2ccc(-c4ccnn4C)cc2)[C@@H]3COC(=O)NC[3H])c(C)n1	262500
COCCn1cc(C(=O)N2CC(=O)N3[C@H](C2)[C@@H](c2ccc(-c4ccc(C(C)(C)C)cc4)cc2)[C@@H]3COC(=O)NC[3H])c(C)n1	262501
COCCn1cc(C(=O)N2CC(=O)N3[C@H](C2)[C@@H](c2ccc(-c4ccc5c(c4)CCCNC5=O)cc2)[C@@H]3COC(=O)NC[3H])c(C)n1	262502
COCCn1cc(C(=O)N2CC(=O)N3[C@H](C2)[C@@H](c2ccc(C=CC4CCCCC4)cc2)[C@@H]3COC(=O)NC[3H])c(C)n1	262503
COCCn1cc(C(=O)N2CC(=O)N3[C@H](C2)[C@@H](c2ccc(-c4ccc(Cl)c(C#N)c4)cc2)[C@@H]3COC(=O)NC[3H])c(C)n1	262504
COCCn1cc(C(=O)N2CC(=O)N3[C@H](C2)[C@@H](c2ccc(-c4cn(C)nc4C(C)C)cc2)[C@@H]3COC(=O)NC[3H])c(C)n1	262505
COCCn1cc(C(=O)N2CC(=O)N3[C@H](C2)[C@@H](c2ccc(-c4ccc([C@@H]5CCC(=O)N5)cc4)cc2)[C@@H]3COC(=O)NC[3H])c(C)n1	262506
COCCn1cc(C(=O)N2CC(=O)N3[C@H](C2)[C@@H](c2ccc(-c4ccc(C(C)(C)O)cc4F)cc2)[C@@H]3COC(=O)NC[3H])c(C)n1	262507
COCCn1cc(C(=O)N2CC(=O)N3[C@H](C2)[C@@H](c2ccc(C4=CCNCC4)cc2)[C@@H]3COC(=O)NC[3H])c(C)n1	262508
COCCc1cccc(-c2ccc([C@@H]3[C@H]4CN(C(=O)c5cn(CCOC)nc5C)CC(=O)N4[C@H]3COC(=O)NC[3H])cc2)c1	262509
CCc1ccc(-c2ccc([C@@H]3[C@H]4CN(C(=O)c5cn(CCOC)nc5C)CC(=O)N4[C@H]3COC(=O)NC[3H])cc2)cc1	262510
COCCn1cc(C(=O)N2CC(=O)N3[C@H](C2)[C@@H](c2ccc(-c4ccc5c(c4)CC(C)(C)O5)cc2)[C@@H]3COC(=O)NC[3H])c(C)n1	262511
COCCn1cc(C(=O)N2CC(=O)N3[C@H](C2)[C@@H](c2ccc(-c4cc(C)ccc4OC(C)C)cc2)[C@@H]3COC(=O)NC[3H])c(C)n1	262512
COCCn1cc(C(=O)N2CC(=O)N3[C@H](C2)[C@@H](c2ccc(-c4cc(F)cc(F)c4)cc2)[C@@H]3COC(=O)NC[3H])c(C)n1	262513
COCCn1cc(C(=O)N2CC(=O)N3[C@H](C2)[C@@H](c2ccc(-c4cc(O)cc(C(=O)OC)c4)cc2)[C@@H]3COC(=O)NC[3H])c(C)n1	262514
COCCn1cc(C(=O)N2CC(=O)N3[C@H](C2)[C@@H](c2ccc(-c4cccnc4OC)cc2)[C@@H]3COC(=O)NC[3H])c(C)n1	262515
CC(=O)c1cccc(-c2ccc([C@@H]3[C@@H](COC(=O)NC[3H])N4CCCCN(C(=O)c5nc6ncc(C)cn6n5)C[C@H]34)cc2)c1	262516
COCCn1cc(C(=O)N2CC(=O)N3[C@H](C2)[C@@H](c2ccc(-c4cccc(Cn5cccn5)c4)cc2)[C@@H]3COC(=O)NC[3H])c(C)n1	262517
COCCn1cc(C(=O)N2CC(=O)N3[C@H](C2)[C@@H](c2ccc(-c4ccc5nnn(C)c5c4)cc2)[C@@H]3COC(=O)NC[3H])c(C)n1	262518
COCCn1cc(C(=O)N2CC(=O)N3[C@H](C2)[C@@H](c2ccc(-c4cc(OC)ccc4F)cc2)[C@@H]3COC(=O)NC[3H])c(C)n1	262519
CCOc1ncccc1-c1ccc([C@@H]2[C@H]3CN(C(=O)c4cn(CCOC)nc4C)CC(=O)N3[C@H]2COC(=O)NC[3H])cc1	262520
COCCn1cc(C(=O)N2CC(=O)N3[C@H](C2)[C@@H](c2ccc(-c4cccc(C(C)=O)c4)cc2)[C@@H]3COC(=O)NC[3H])c(C)n1	262521
Cc1cnc2nc(C(=O)N3CCCCN4[C@H](COC(=O)NC[3H])[C@@H](c5ccc(-c6ccc(CCC(=O)O)cc6)cc5)[C@H]4C3)nn2c1	262522
COCCn1cc(C(=O)N2CC(=O)N3[C@H](C2)[C@@H](c2ccc(-c4ccc(S(C)(=O)=O)cc4)cc2)[C@@H]3COC(=O)NC[3H])c(C)n1	262523
CCc1ccccc1-c1ccc([C@@H]2[C@H]3CN(C(=O)c4cn(CCOC)nc4C)CC(=O)N3[C@H]2COC(=O)NC[3H])cc1	262524
COc1cncc(S(=O)(=O)N2CC(=O)N3[C@H](C2)[C@@H](c2ccc(-c4ccc(COC(C)(C)C)cc4)cc2)[C@@H]3COC(=O)NC[3H])c1	262525
C=CCNc1ncc(C(=O)N2CCCCN3[C@H](COC(=O)NC[3H])[C@@H](c4ccc(-c5ccc(C)cc5F)cc4)[C@H]3C2)s1	262526
COc1cncc(S(=O)(=O)N2CC(=O)N3[C@H](C2)[C@@H](c2ccc(-c4ccc(C)c(Cl)c4)cc2)[C@@H]3COC(=O)NC[3H])c1	262527
Cn1c(=O)[nH]c2ccc(-c3ccc([C@@H]4[C@H]5CN(C(=O)c6conc6C6CCCC6)CC(=O)N5[C@H]4COC(=O)NC[3H])cc3)cc21	262528
COc1cc(F)c(F)cc1-c1ccc([C@H]2[C@H](COC(=O)NC[3H])N3C(=O)CN(C(=O)[C@H]4C[C@H]4c4sccc4C)C[C@@H]23)cc1	262529
CCOc1ccc(-c2ccc([C@@H]3[C@H]4CN(C(=O)c5conc5C5CCCC5)CC(=O)N4[C@H]3COC(=O)NC[3H])cc2)cc1C	262530
COC(=O)c1cc(Cl)cc(-c2ccc([C@H]3[C@H](COC(=O)NC[3H])N4C(=O)CN(C(=O)[C@H]5C[C@H]5c5sccc5C)C[C@@H]34)cc2)c1	262531
COc1cncc(S(=O)(=O)N2CC(=O)N3[C@H](C2)[C@@H](c2ccc(-c4ccc(F)nc4)cc2)[C@@H]3COC(=O)NC[3H])c1	262532
Cc1ccsc1[C@@H]1C[C@@H]1C(=O)N1CC(=O)N2[C@@H](COC(=O)NC[3H])[C@H](c3ccc(-c4cccc(O)c4F)cc3)[C@@H]2C1	262533
Cc1ccc(Cl)cc1-c1ccc([C@@H]2[C@H]3CN(C(=O)c4conc4C4CCCC4)CC(=O)N3[C@H]2COC(=O)NC[3H])cc1	262534
COc1ncc(-c2ccc([C@H]3[C@H](COC(=O)NC[3H])N4C(=O)CN(C(=O)[C@H]5C[C@H]5c5sccc5C)C[C@@H]34)cc2)cc1C	262535
CCCOc1cccc(-c2ccc([C@@H]3[C@H]4CN(C(=O)c5conc5C5CCCC5)CC(=O)N4[C@H]3COC(=O)NC[3H])cc2)c1	262536
C=CCNc1ncc(C(=O)N2CCCCN3[C@H](COC(=O)NC[3H])[C@@H](c4ccc(-c5ccc6cc[nH]c6c5)cc4)[C@H]3C2)s1	262537
COc1ccc(-c2ccc([C@@H]3[C@H]4CN(C(=O)c5conc5C5CCCC5)CC(=O)N4[C@H]3COC(=O)NC[3H])cc2)cc1C	262538
COc1cncc(S(=O)(=O)N2CC(=O)N3[C@H](C2)[C@@H](c2ccc(-c4ccccc4)cc2)[C@@H]3COC(=O)NC[3H])c1	262539
COC(=O)c1ccc(-c2ccc([C@H]3[C@H](COC(=O)NC[3H])N4C(=O)CN(C(=O)[C@H]5C[C@H]5c5sccc5C)C[C@@H]34)cc2)o1	262540
O=C(NC[3H])OC[C@H]1[C@H](c2ccc(-c3cccc4c3CNC4=O)cc2)[C@H]2CN(C(=O)c3conc3C3CCCC3)CC(=O)N21	262541
COc1cncc(S(=O)(=O)N2CC(=O)N3[C@H](C2)[C@@H](c2ccc(-c4cccc(NC(C)=O)c4)cc2)[C@@H]3COC(=O)NC[3H])c1	262542
C=CCNc1ncc(C(=O)N2CCCCN3[C@H](COC(=O)NC[3H])[C@@H](c4ccc(-c5ccc6c(c5)OC(F)(F)O6)cc4)[C@H]3C2)s1	262543
CCOc1ccccc1-c1ccc([C@@H]2[C@H]3CN(C(=O)c4conc4C4CCCC4)CC(=O)N3[C@H]2COC(=O)NC[3H])cc1	262544
COc1cncc(S(=O)(=O)N2CC(=O)N3[C@H](C2)[C@@H](c2ccc(-c4ccc(Cl)c(F)c4)cc2)[C@@H]3COC(=O)NC[3H])c1	262545
Cc1ccsc1[C@@H]1C[C@@H]1C(=O)N1CC(=O)N2[C@@H](COC(=O)NC[3H])[C@H](c3ccc(-c4cnc5occc5c4)cc3)[C@@H]2C1	262546
CNC(=O)c1ccc(-c2ccc([C@@H]3[C@H]4CN(C(=O)c5conc5C5CCCC5)CC(=O)N4[C@H]3COC(=O)NC[3H])cc2)cc1C	262547
COc1cncc(S(=O)(=O)N2CC(=O)N3[C@H](C2)[C@@H](c2ccc(-c4ccc(CO)cc4)cc2)[C@@H]3COC(=O)NC[3H])c1	262548
Cc1ccsc1[C@@H]1C[C@@H]1C(=O)N1CC(=O)N2[C@@H](COC(=O)NC[3H])[C@H](c3ccc(-c4cccc5ccccc45)cc3)[C@@H]2C1	262549
COc1cncc(S(=O)(=O)N2CC(=O)N3[C@H](C2)[C@@H](c2ccc(-c4ccc(OC)c(Cl)c4)cc2)[C@@H]3COC(=O)NC[3H])c1	262550
C=CCNc1ncc(C(=O)N2CCCCN3[C@H](COC(=O)NC[3H])[C@@H](c4ccc(-c5ccc(OC)c(C#N)c5)cc4)[C@H]3C2)s1	262551
CC(C)NC(=O)c1cccc(-c2ccc([C@@H]3[C@H]4CN(C(=O)c5conc5C5CCCC5)CC(=O)N4[C@H]3COC(=O)NC[3H])cc2)c1	262552
COC(=O)c1cccc(-c2ccc([C@@H]3[C@H]4CN(C(=O)c5conc5C5CCCC5)CC(=O)N4[C@H]3COC(=O)NC[3H])cc2)c1F	262553
COc1cncc(S(=O)(=O)N2CC(=O)N3[C@H](C2)[C@@H](c2ccc(-c4cccc(C(C)=O)c4)cc2)[C@@H]3COC(=O)NC[3H])c1	262554
COc1cncc(S(=O)(=O)N2CC(=O)N3[C@H](C2)[C@@H](c2ccc(-c4ccc(CCC(=O)O)cc4)cc2)[C@@H]3COC(=O)NC[3H])c1	262555
COc1cncc(S(=O)(=O)N2CC(=O)N3[C@H](C2)[C@@H](c2ccc(-c4ccc(S(C)(=O)=O)cc4)cc2)[C@@H]3COC(=O)NC[3H])c1	262556
CCc1ccccc1-c1ccc([C@@H]2[C@H]3CN(S(=O)(=O)c4cncc(OC)c4)CC(=O)N3[C@H]2COC(=O)NC[3H])cc1	262557
COc1cncc(S(=O)(=O)N2CC(=O)N3[C@H](C2)[C@@H](c2ccc(-c4cccc(N)c4)cc2)[C@@H]3COC(=O)NC[3H])c1	262558
CCOc1ccc(-c2ccc([C@@H]3[C@H]4CN(S(=O)(=O)c5cncc(OC)c5)CC(=O)N4[C@H]3COC(=O)NC[3H])cc2)cc1	262559
COc1cncc(S(=O)(=O)N2CC(=O)N3[C@H](C2)[C@@H](c2ccc(-c4cncnc4)cc2)[C@@H]3COC(=O)NC[3H])c1	262560
COc1cncc(S(=O)(=O)N2CC(=O)N3[C@H](C2)[C@@H](c2ccc(-c4cnc(N(C)C)c(Cl)c4)cc2)[C@@H]3COC(=O)NC[3H])c1	262561
COc1cncc(S(=O)(=O)N2CC(=O)N3[C@H](C2)[C@@H](c2ccc(-c4ccc(Cl)c(Cl)c4)cc2)[C@@H]3COC(=O)NC[3H])c1	262562
O=C(NC[3H])OC[C@H]1[C@H](c2ccc(-c3ccc(Cl)c(Cl)c3)cc2)[C@H]2CN(C(=O)c3conc3C3CCCC3)CC(=O)N21	262563
C=CCNc1ncc(C(=O)N2CCCCN3[C@H](COC(=O)NC[3H])[C@@H](c4ccc(-c5cccc(S(N)(=O)=O)c5)cc4)[C@H]3C2)s1	262564
CCCCc1ccc(-c2ccc([C@@H]3[C@H]4CN(S(=O)(=O)c5cncc(OC)c5)CC(=O)N4[C@H]3COC(=O)NC[3H])cc2)cc1	262565
CCNc1cccnc1C(=O)N1CC(=O)N2[C@@H](COC(=O)NC[3H])[C@H](c3ccc(-c4ccc(C(C)=O)cc4)cc3)[C@@H]2C1	262566
CCCCc1ccc(-c2ccc([C@@H]3[C@H]4CN(C(=O)c5conc5C5CCCC5)CC(=O)N4[C@H]3COC(=O)NC[3H])cc2)cc1	262567
Cc1ccncc1S(=O)(=O)N1CC(=O)N2[C@H](C1)[C@@H](c1ccc(Br)cc1)[C@@H]2COC(=O)NC[3H]	262568
O=C(NC[3H])OC[C@H]1[C@H](c2ccc(Br)cc2)[C@H]2CN(C(=O)c3n[nH]c([N+](=O)[O-])c3Cl)CC(=O)N21	262569
COc1cc(OC)cc(-c2ccc([C@@H]3[C@H]4CN(S(=O)(=O)c5cnccc5C)CC(=O)N4[C@H]3COC(=O)NC[3H])cc2)c1	262570
Cc1ccncc1S(=O)(=O)N1CC(=O)N2[C@H](C1)[C@@H](c1ccc(-c3cccc(C)c3C)cc1)[C@@H]2COC(=O)NC[3H]	262571
CCNc1cccnc1C(=O)N1CC(=O)N2[C@@H](COC(=O)NC[3H])[C@H](c3ccc(-c4cc(F)cc(C(=O)OC)c4)cc3)[C@@H]2C1	262572
Cc1ccncc1S(=O)(=O)N1CC(=O)N2[C@H](C1)[C@@H](c1ccc(-c3cc(Cl)cc(Cl)c3)cc1)[C@@H]2COC(=O)NC[3H]	262573
Cc1ccncc1S(=O)(=O)N1CC(=O)N2[C@H](C1)[C@@H](c1ccc(-c3ccc4ccccc4c3)cc1)[C@@H]2COC(=O)NC[3H]	262574
COc1cc(OC)cc(-c2ccc([C@@H]3[C@H]4CN(C(=O)c5n[nH]c([N+](=O)[O-])c5Cl)CC(=O)N4[C@H]3COC(=O)NC[3H])cc2)c1	262575
C=CCNc1ncc(C(=O)N2CCCCN3[C@H](COC(=O)NC[3H])[C@@H](c4ccc(-c5cnc(N)nc5)cc4)[C@H]3C2)s1	262576
Cc1ccncc1S(=O)(=O)N1CC(=O)N2[C@H](C1)[C@@H](c1ccc(-c3cc(F)c(F)c(F)c3)cc1)[C@@H]2COC(=O)NC[3H]	262577
C=CCNc1ncc(C(=O)N2CCCCN3[C@H](COC(=O)NC[3H])[C@@H](c4ccc(-c5cc6cccc(OC)c6o5)cc4)[C@H]3C2)s1	262578
Cc1ccncc1S(=O)(=O)N1CC(=O)N2[C@H](C1)[C@@H](c1ccc(-c3ccc4cc[nH]c4c3)cc1)[C@@H]2COC(=O)NC[3H]	262579
C=CCNc1ncc(C(=O)N2CCCCN3[C@H](COC(=O)NC[3H])[C@@H](c4ccc(-c5cccc6c5OCCO6)cc4)[C@H]3C2)s1	262580
C=CCNc1ncc(C(=O)N2CCCCN3[C@H](COC(=O)NC[3H])[C@@H](c4ccc(-c5cccc(CC(=O)O)c5)cc4)[C@H]3C2)s1	262581
Cc1ccncc1S(=O)(=O)N1CC(=O)N2[C@H](C1)[C@@H](c1ccc(-c3ccc4c(c3)OC(F)(F)O4)cc1)[C@@H]2COC(=O)NC[3H]	262582
CCN(CC)Cc1ccc(-c2ccc([C@@H]3[C@H]4CN(S(=O)(=O)c5cnccc5C)CC(=O)N4[C@H]3COC(=O)NC[3H])cc2)cc1	262583
N#Cc1cc(-c2ccc([C@@H]3[C@@H](COC(=O)NC[3H])N4CCCCN(C(=O)c5cc([N+](=O)[O-])cnc5O)C[C@H]34)cc2)ccc1Cl	262584
CCc1cccc(-c2ccc([C@@H]3[C@H]4CN(S(=O)(=O)c5cnccc5C)CC(=O)N4[C@H]3COC(=O)NC[3H])cc2)c1	262585
CCn1ccc(-c2ccc([C@@H]3[C@H]4CN(S(=O)(=O)c5cnccc5C)CC(=O)N4[C@H]3COC(=O)NC[3H])cc2)n1	262586
O=C1CC[C@@H](c2ccc(-c3ccc([C@@H]4[C@@H](COC(=O)NC[3H])N5CCCCN(C(=O)c6cc([N+](=O)[O-])cnc6O)C[C@H]45)cc3)cc2)N1	262587
Cc1ccncc1S(=O)(=O)N1CC(=O)N2[C@H](C1)[C@@H](c1ccc(-c3cccc(Oc4ccccc4)c3)cc1)[C@@H]2COC(=O)NC[3H]	262588
CC(C)(O)c1ccc(-c2ccc([C@@H]3[C@@H](COC(=O)NC[3H])N4CCCCN(C(=O)c5cc([N+](=O)[O-])cnc5O)C[C@H]34)cc2)c(F)c1	262589
Cc1ccncc1S(=O)(=O)N1CC(=O)N2[C@H](C1)[C@@H](c1ccc(-c3cccc4c3OCC4)cc1)[C@@H]2COC(=O)NC[3H]	262590
O=C(NC[3H])OC[C@@H]1[C@@H](c2ccc(C3=CCNCC3)cc2)[C@H]2CN(C(=O)c3cc([N+](=O)[O-])cnc3O)CCCCN12	262591
COCCc1cccc(-c2ccc([C@@H]3[C@@H](COC(=O)NC[3H])N4CCCCN(C(=O)c5cc([N+](=O)[O-])cnc5O)C[C@H]34)cc2)c1	262592
Cc1ccncc1S(=O)(=O)N1CC(=O)N2[C@H](C1)[C@@H](c1ccc(-c3ccc([C@H](C)O)cc3)cc1)[C@@H]2COC(=O)NC[3H]	262593
CCc1ccc(-c2ccc([C@@H]3[C@@H](COC(=O)NC[3H])N4CCCCN(C(=O)c5cc([N+](=O)[O-])cnc5O)C[C@H]34)cc2)cc1	262594
Cc1ccncc1S(=O)(=O)N1CC(=O)N2[C@H](C1)[C@@H](c1ccc(-c3ccc(F)c(N)c3)cc1)[C@@H]2COC(=O)NC[3H]	262595
COc1ccc(C)cc1-c1ccc([C@@H]2[C@H]3CN(S(=O)(=O)c4cnccc4C)CC(=O)N3[C@H]2COC(=O)NC[3H])cc1	262596
CCOc1cc(F)ccc1-c1ccc([C@@H]2[C@H]3CN(S(=O)(=O)c4cnccc4C)CC(=O)N3[C@H]2COC(=O)NC[3H])cc1	262597
Cc1ccncc1S(=O)(=O)N1CC(=O)N2[C@H](C1)[C@@H](c1ccc(-c3ccc4c(c3)C[C@@H](C)O4)cc1)[C@@H]2COC(=O)NC[3H]	262598
Cc1ccncc1S(=O)(=O)N1CC(=O)N2[C@H](C1)[C@@H](c1ccc(-c3ccc4[nH]c(=O)n(C)c4c3)cc1)[C@@H]2COC(=O)NC[3H]	262599
Cc1ccc(OC(C)C)c(-c2ccc([C@@H]3[C@@H](COC(=O)NC[3H])N4CCCCN(C(=O)c5cc([N+](=O)[O-])cnc5O)C[C@H]34)cc2)c1	262600
CCOc1ccc(-c2ccc([C@@H]3[C@H]4CN(S(=O)(=O)c5cnccc5C)CC(=O)N4[C@H]3COC(=O)NC[3H])cc2)cc1C	262601
O=C(NC[3H])OC[C@@H]1[C@@H](c2ccc(-c3cc(F)cc(F)c3)cc2)[C@H]2CN(C(=O)c3cc([N+](=O)[O-])cnc3O)CCCCN12	262602
COC(=O)c1cc(O)cc(-c2ccc([C@@H]3[C@@H](COC(=O)NC[3H])N4CCCCN(C(=O)c5cc([N+](=O)[O-])cnc5O)C[C@H]34)cc2)c1	262603
COc1ncccc1-c1ccc([C@@H]2[C@@H](COC(=O)NC[3H])N3CCCCN(C(=O)c4cc([N+](=O)[O-])cnc4O)C[C@H]23)cc1	262604
Cc1ccc(Cl)cc1-c1ccc([C@@H]2[C@H]3CN(S(=O)(=O)c4cnccc4C)CC(=O)N3[C@H]2COC(=O)NC[3H])cc1	262605
O=C(NC[3H])OC[C@@H]1[C@@H](c2ccc(-c3ccc(CO)c(Cl)c3)cc2)[C@H]2CN(C(=O)c3cc([N+](=O)[O-])cnc3O)CCCCN12	262606
CCCOc1cccc(-c2ccc([C@@H]3[C@H]4CN(S(=O)(=O)c5cnccc5C)CC(=O)N4[C@H]3COC(=O)NC[3H])cc2)c1	262607
COc1ccc(-c2ccc([C@@H]3[C@H]4CN(S(=O)(=O)c5cnccc5C)CC(=O)N4[C@H]3COC(=O)NC[3H])cc2)cc1C	262608
Cc1ccncc1S(=O)(=O)N1CC(=O)N2[C@H](C1)[C@@H](c1ccc(-c3cccc4c3CNC4=O)cc1)[C@@H]2COC(=O)NC[3H]	262609
Cn1nnc2ccc(-c3ccc([C@@H]4[C@@H](COC(=O)NC[3H])N5CCCCN(C(=O)c6cc([N+](=O)[O-])cnc6O)C[C@H]45)cc3)cc21	262610
CCOc1ccccc1-c1ccc([C@@H]2[C@H]3CN(S(=O)(=O)c4cnccc4C)CC(=O)N3[C@H]2COC(=O)NC[3H])cc1	262611
O=C(NC[3H])OC[C@@H]1[C@@H](c2ccc(-c3ccc(F)c(Cl)c3)cc2)[C@H]2CN(C(=O)c3ccc4scnc4c3)CCCCN12	262612
COC1(C(=O)N2CC(=O)N3[C@H](C2)[C@@H](c2ccc(-c4ccc(C(C)=O)cc4)cc2)[C@@H]3COC(=O)NC[3H])CS(=O)(=O)C1	262613
COc1ccc(S(=O)(=O)N2CC(=O)N3[C@H](C2)[C@@H](c2ccc(-c4ccc(C)cc4)cc2)[C@@H]3COC(=O)NC[3H])cc1	262614
COc1cc(-c2ccc([C@@H]3[C@@H](COC(=O)NC[3H])N4CCCCN(C(=O)c5ccc6scnc6c5)C[C@H]34)cc2)ccc1Cl	262615
COC(=O)c1cc(F)cc(-c2ccc([C@@H]3[C@H]4CN(C(=O)C5(OC)CS(=O)(=O)C5)CC(=O)N4[C@H]3COC(=O)NC[3H])cc2)c1	262616
COc1ccc(S(=O)(=O)N2CC(=O)N3[C@H](C2)[C@@H](c2ccc(Br)cc2)[C@@H]3COC(=O)NC[3H])cc1	262617
O=C(NC[3H])OC[C@@H]1[C@@H](c2ccc(-c3ccc4c(c3)CCOC4)cc2)[C@H]2CN(C(=O)c3ccc4scnc4c3)CCCCN12	262618
COC1(C(=O)N2CC(=O)N3[C@H](C2)[C@@H](c2ccc(-c4ccc5c(c4)CCC5)cc2)[C@@H]3COC(=O)NC[3H])CS(=O)(=O)C1	262619
COc1ccc(S(=O)(=O)N2CC(=O)N3[C@H](C2)[C@@H](c2ccc(-c4cccc(Cl)c4)cc2)[C@@H]3COC(=O)NC[3H])cc1	262620
COC(=O)Cc1ccc(-c2ccc([C@@H]3[C@@H](COC(=O)NC[3H])N4CCCCN(C(=O)c5ccc6scnc6c5)C[C@H]34)cc2)cc1	262621
CNC(=O)Nc1ccc(-c2ccc([C@@H]3[C@H]4CN(C(=O)C5(OC)CS(=O)(=O)C5)CC(=O)N4[C@H]3COC(=O)NC[3H])cc2)cc1	262622
CCCOc1ccc(-c2ccc([C@@H]3[C@H]4CN(S(=O)(=O)c5ccc(OC)cc5)CC(=O)N4[C@H]3COC(=O)NC[3H])cc2)cc1Cl	262623
COc1c(C)cc(-c2ccc([C@@H]3[C@H]4CN(C(=O)C5(OC)CS(=O)(=O)C5)CC(=O)N4[C@H]3COC(=O)NC[3H])cc2)cc1C	262624
COc1ccc(S(=O)(=O)N2CC(=O)N3[C@H](C2)[C@@H](c2ccc(-c4cc(C)cc(C)c4)cc2)[C@@H]3COC(=O)NC[3H])cc1	262625
COC1(C(=O)N2CC(=O)N3[C@H](C2)[C@@H](c2ccc(-c4cccc(CCC(=O)O)c4)cc2)[C@@H]3COC(=O)NC[3H])CS(=O)(=O)C1	262626
COc1ccc(S(=O)(=O)N2CC(=O)N3[C@H](C2)[C@@H](c2ccc(-c4ccc5cc(OC)ccc5c4)cc2)[C@@H]3COC(=O)NC[3H])cc1	262627
COc1ccc(S(=O)(=O)N2CC(=O)N3[C@H](C2)[C@@H](c2ccc(-c4cc(OC)c(OC)c(OC)c4)cc2)[C@@H]3COC(=O)NC[3H])cc1	262628
O=C(NC[3H])OC[C@@H]1[C@@H](c2ccc(-c3cccc(F)c3)cc2)[C@H]2CN(C(=O)c3ccc4scnc4c3)CCCCN12	262629
COc1ccc(S(=O)(=O)N2CC(=O)N3[C@H](C2)[C@@H](c2ccc(-c4cccc(OC)c4OC)cc2)[C@@H]3COC(=O)NC[3H])cc1	262630
O=C(NC[3H])OC[C@@H]1[C@@H](c2ccc(-c3ccc4c(c3)OCO4)cc2)[C@H]2CN(C(=O)c3ccc4scnc4c3)CCCCN12	262631
COc1ccc(S(=O)(=O)N2CC(=O)N3[C@H](C2)[C@@H](c2ccc(-c4ccc(C(F)(F)F)cc4)cc2)[C@@H]3COC(=O)NC[3H])cc1	262632
Cc1cccc(-c2ccc([C@@H]3[C@@H](COC(=O)NC[3H])N4CCCCN(C(=O)c5ccc6scnc6c5)C[C@H]34)cc2)c1	262633
CCN(CC)Cc1ccc(-c2ccc([C@@H]3[C@H]4CN(S(=O)(=O)c5ccc(OC)cc5)CC(=O)N4[C@H]3COC(=O)NC[3H])cc2)cc1	262634
COc1cc(-c2ccc([C@@H]3[C@H]4CN(C(=O)C5(OC)CS(=O)(=O)C5)CC(=O)N4[C@H]3COC(=O)NC[3H])cc2)ccc1C	262635
CCc1cccc(-c2ccc([C@@H]3[C@H]4CN(S(=O)(=O)c5ccc(OC)cc5)CC(=O)N4[C@H]3COC(=O)NC[3H])cc2)c1	262636
COC1(C(=O)N2CC(=O)N3[C@H](C2)[C@@H](c2ccc(-c4cccc5ccoc45)cc2)[C@@H]3COC(=O)NC[3H])CS(=O)(=O)C1	262637
O=C(NC[3H])OC[C@@H]1[C@@H](c2ccc(-c3ccc(Cl)cc3)cc2)[C@H]2CN(C(=O)c3ccc4scnc4c3)CCCCN12	262638
CCn1ccc(-c2ccc([C@@H]3[C@H]4CN(S(=O)(=O)c5ccc(OC)cc5)CC(=O)N4[C@H]3COC(=O)NC[3H])cc2)n1	262639
COC1(C(=O)N2CC(=O)N3[C@H](C2)[C@@H](c2ccc(-c4ccccc4CO)cc2)[C@@H]3COC(=O)NC[3H])CS(=O)(=O)C1	262640
CCCc1ccc(-c2ccc([C@H]3[C@H](COC(=O)NC[3H])N4C(=O)CN(C(=O)c5coc(-c6ccccn6)n5)C[C@@H]34)cc2)cc1	262641
COC1(C(=O)N2CC(=O)N3[C@H](C2)[C@@H](c2ccc(-c4ccc(Cl)c(N)c4)cc2)[C@@H]3COC(=O)NC[3H])CS(=O)(=O)C1	262642
COC(=O)Nc1ccc(-c2ccc([C@H]3[C@H](COC(=O)NC[3H])N4C(=O)CN(C(=O)c5coc(-c6ccccn6)n5)C[C@@H]34)cc2)cc1	262643
COC1(C(=O)N2CC(=O)N3[C@H](C2)[C@@H](c2ccc(-c4cnc5ccnn5c4)cc2)[C@@H]3COC(=O)NC[3H])CS(=O)(=O)C1	262644
N#Cc1ccc(-c2ccc([C@H]3[C@H](COC(=O)NC[3H])N4C(=O)CN(C(=O)c5coc(-c6ccccn6)n5)C[C@@H]34)cc2)cc1F	262645
COc1ncc(-c2ccc([C@@H]3[C@H]4CN(C(=O)C5(OC)CS(=O)(=O)C5)CC(=O)N4[C@H]3COC(=O)NC[3H])cc2)cn1	262646
COc1ccc(C(C)C)cc1-c1ccc([C@H]2[C@H](COC(=O)NC[3H])N3C(=O)CN(C(=O)c4coc(-c5ccccn5)n4)C[C@@H]23)cc1	262647
O=C(NC[3H])OC[C@H]1[C@H](c2ccc(-c3cccc(OC(F)(F)F)c3)cc2)[C@@H]2CN(C(=O)c3coc(-c4ccccn4)n3)CC(=O)N12	262648
COc1cc(C(=O)O)cc(-c2ccc([C@@H]3[C@H]4CN(C(=O)C5(OC)CS(=O)(=O)C5)CC(=O)N4[C@H]3COC(=O)NC[3H])cc2)c1	262649
COC1(C(=O)N2CC(=O)N3[C@H](C2)[C@@H](c2ccc(-c4ccc(C(=O)O)cc4F)cc2)[C@@H]3COC(=O)NC[3H])CS(=O)(=O)C1	262650
O=C(NC[3H])OC[C@H]1[C@H](c2ccc(-c3cc(CO)ccc3Cl)cc2)[C@@H]2CN(C(=O)c3coc(-c4ccccn4)n3)CC(=O)N12	262651
CC(C)Oc1ccc(F)cc1-c1ccc([C@H]2[C@H](COC(=O)NC[3H])N3C(=O)CN(C(=O)c4coc(-c5ccccn5)n4)C[C@@H]23)cc1	262652
O=C(NC[3H])OC[C@H]1[C@H](c2ccc(-c3ccc(OC(F)(F)F)cc3)cc2)[C@@H]2CN(C(=O)c3coc(-c4ccccn4)n3)CC(=O)N12	262653
COC1(C(=O)N2CC(=O)N3[C@H](C2)[C@@H](c2ccc(-c4cc(F)cc(OCC(=O)O)c4)cc2)[C@@H]3COC(=O)NC[3H])CS(=O)(=O)C1	262654
COc1ncc(-c2ccc([C@H]3[C@H](COC(=O)NC[3H])N4C(=O)CN(C(=O)c5coc(-c6ccccn6)n5)C[C@@H]34)cc2)cc1Cl	262655
COc1ccc(-c2ccc([C@@H]3[C@H]4CN(C(=O)C5(OC)CS(=O)(=O)C5)CC(=O)N4[C@H]3COC(=O)NC[3H])cc2)cc1OC(C)C	262656
COC1(C(=O)N2CC(=O)N3[C@H](C2)[C@@H](c2ccc(-c4ccc(Cl)c(C)c4)cc2)[C@@H]3COC(=O)NC[3H])CS(=O)(=O)C1	262657
CN(C)Cc1cc(-c2ccc([C@H]3[C@H](COC(=O)NC[3H])N4C(=O)CN(C(=O)c5coc(-c6ccccn6)n5)C[C@@H]34)cc2)ccc1F	262658
COC1(C(=O)N2CC(=O)N3[C@H](C2)[C@@H](c2ccc(-c4cccc5c4OCCCO5)cc2)[C@@H]3COC(=O)NC[3H])CS(=O)(=O)C1	262659
Cc1ccc(-c2ccc([C@H]3[C@H](COC(=O)NC[3H])N4C(=O)CN(C(=O)c5coc(-c6ccccn6)n5)C[C@@H]34)cc2)c(Cl)c1	262660
COC1(C(=O)N2CC(=O)N3[C@H](C2)[C@@H](c2ccc(-c4cc5ccccc5o4)cc2)[C@@H]3COC(=O)NC[3H])CS(=O)(=O)C1	262661
CC(=O)c1ccc(-c2ccc([C@H]3[C@H](COC(=O)NC[3H])N4C(=O)CN(C(=O)c5coc(-c6ccccn6)n5)C[C@@H]34)cc2)cc1	262662
COC(=O)c1cc(F)cc(-c2ccc([C@H]3[C@H](COC(=O)NC[3H])N4C(=O)CN(C(=O)c5coc(-c6ccccn6)n5)C[C@@H]34)cc2)c1	262663
O=C(NC[3H])OC[C@H]1[C@H](c2ccc(-c3ccc4c(c3)CCC4)cc2)[C@@H]2CN(C(=O)c3coc(-c4ccccn4)n3)CC(=O)N12	262664
COC1(C(=O)N2CC(=O)N3[C@H](C2)[C@@H](c2ccc(-c4ccnn4C)cc2)[C@@H]3COC(=O)NC[3H])CS(=O)(=O)C1	262665
COc1c(C)cc(-c2ccc([C@H]3[C@H](COC(=O)NC[3H])N4C(=O)CN(C(=O)c5coc(-c6ccccn6)n5)C[C@@H]34)cc2)cc1C	262666
COC1(C(=O)N2CC(=O)N3[C@H](C2)[C@@H](c2ccc(-c4ccc(C(C)(C)C)cc4)cc2)[C@@H]3COC(=O)NC[3H])CS(=O)(=O)C1	262667
O=C(O)CCc1cccc(-c2ccc([C@H]3[C@H](COC(=O)NC[3H])N4C(=O)CN(C(=O)c5coc(-c6ccccn6)n5)C[C@@H]34)cc2)c1	262668
COC1(C(=O)N2CC(=O)N3[C@H](C2)[C@@H](c2ccc(-c4ccc5c(c4)CCCNC5=O)cc2)[C@@H]3COC(=O)NC[3H])CS(=O)(=O)C1	262669
N#Cc1ccc(-c2ccc([C@@H]3[C@@H](COC(=O)NC[3H])N4CCCCN(C(=O)c5n[nH]c6c5COCC6)C[C@H]34)cc2)cc1F	262670
COc1ccc(C(C)C)cc1-c1ccc([C@@H]2[C@@H](COC(=O)NC[3H])N3CCCCN(C(=O)c4n[nH]c5c4COCC5)C[C@H]23)cc1	262671
O=C(NC[3H])OC[C@@H]1[C@@H](c2ccc(-c3cccc(OC(F)(F)F)c3)cc2)[C@H]2CN(C(=O)c3n[nH]c4c3COCC4)CCCCN12	262672
COc1ccc(Cl)cc1-c1ccc([C@@H]2[C@@H](COC(=O)NC[3H])N3CCCCN(C(=O)c4n[nH]c5c4COCC5)C[C@H]23)cc1	262673
O=C(NC[3H])OC[C@@H]1[C@@H](c2ccc(-c3cc(CO)ccc3Cl)cc2)[C@H]2CN(C(=O)c3n[nH]c4c3COCC4)CCCCN12	262674
CC(C)Oc1ccc(F)cc1-c1ccc([C@@H]2[C@@H](COC(=O)NC[3H])N3CCCCN(C(=O)c4n[nH]c5c4COCC5)C[C@H]23)cc1	262675
O=C(NC[3H])OC[C@@H]1[C@@H](c2ccc(-c3ccc(OC(F)(F)F)cc3)cc2)[C@H]2CN(C(=O)c3n[nH]c4c3COCC4)CCCCN12	262676
COc1ncc(-c2ccc([C@@H]3[C@@H](COC(=O)NC[3H])N4CCCCN(C(=O)c5n[nH]c6c5COCC6)C[C@H]34)cc2)cc1Cl	262677
COc1cc(C(=O)O)ccc1-c1ccc([C@@H]2[C@@H](COC(=O)NC[3H])N3CCCCN(C(=O)c4n[nH]c5c4COCC5)C[C@H]23)cc1	262678
CN(C)Cc1cc(-c2ccc([C@@H]3[C@@H](COC(=O)NC[3H])N4CCCCN(C(=O)c5n[nH]c6c5COCC6)C[C@H]34)cc2)ccc1F	262679
Cc1ccc(-c2ccc([C@@H]3[C@@H](COC(=O)NC[3H])N4CCCCN(C(=O)c5n[nH]c6c5COCC6)C[C@H]34)cc2)c(Cl)c1	262680
CC(=O)c1ccc(-c2ccc([C@@H]3[C@@H](COC(=O)NC[3H])N4CCCCN(C(=O)c5n[nH]c6c5COCC6)C[C@H]34)cc2)cc1	262681
COC(=O)c1cc(F)cc(-c2ccc([C@@H]3[C@@H](COC(=O)NC[3H])N4CCCCN(C(=O)c5n[nH]c6c5COCC6)C[C@H]34)cc2)c1	262682
O=C(NC[3H])OC[C@@H]1[C@@H](c2ccc(-c3ccc4c(c3)CCC4)cc2)[C@H]2CN(C(=O)c3n[nH]c4c3COCC4)CCCCN12	262683
CNC(=O)Nc1ccc(-c2ccc([C@@H]3[C@@H](COC(=O)NC[3H])N4CCCCN(C(=O)c5n[nH]c6c5COCC6)C[C@H]34)cc2)cc1	262684
COc1c(C)cc(-c2ccc([C@@H]3[C@@H](COC(=O)NC[3H])N4CCCCN(C(=O)c5n[nH]c6c5COCC6)C[C@H]34)cc2)cc1C	262685
O=C(O)CCc1cccc(-c2ccc([C@@H]3[C@@H](COC(=O)NC[3H])N4CCCCN(C(=O)c5n[nH]c6c5COCC6)C[C@H]34)cc2)c1	262686
COc1cc(-c2ccc([C@@H]3[C@@H](COC(=O)NC[3H])N4CCCCN(C(=O)c5n[nH]c6c5COCC6)C[C@H]34)cc2)ccc1C	262687
O=C(NC[3H])OC[C@@H]1[C@@H](c2ccc(-c3cccc4ccoc34)cc2)[C@H]2CN(C(=O)c3n[nH]c4c3COCC4)CCCCN12	262688
O=C(NC[3H])OC[C@@H]1[C@@H](c2ccc(-c3ccccc3CO)cc2)[C@H]2CN(C(=O)c3n[nH]c4c3COCC4)CCCCN12	262689
Cc1nc2ccc(-c3ccc([C@@H]4[C@@H](COC(=O)NC[3H])N5CCCCN(C(=O)c6n[nH]c7c6COCC7)C[C@H]45)cc3)cc2o1	262690
O=C(NC[3H])OC[C@@H]1[C@@H](c2ccc(-c3ccc(Oc4ccccc4)cc3)cc2)[C@H]2CN(C(=O)c3n[nH]c4c3COCC4)CCCCN12	262691
Cc1cc2cc(-c3ccc([C@@H]4[C@@H](COC(=O)NC[3H])N5CCCCN(C(=O)c6n[nH]c7c6COCC7)C[C@H]45)cc3)ccc2[nH]1	262692
COc1ccc(C#N)cc1-c1ccc([C@@H]2[C@@H](COC(=O)NC[3H])N3CCCCN(C(=O)c4n[nH]c5c4COCC5)C[C@H]23)cc1	262693
O=C(NC[3H])OC[C@@H]1[C@@H](c2ccc(-c3ccc4c(c3)CCCO4)cc2)[C@H]2CN(C(=O)c3n[nH]c4c3COCC4)CCCCN12	262694
CCCNC(=O)c1cccc(-c2ccc([C@@H]3[C@@H](COC(=O)NC[3H])N4CCCCN(C(=O)c5n[nH]c6c5COCC6)C[C@H]34)cc2)c1	262695
Cc1ccc(C(N)=O)cc1-c1ccc([C@@H]2[C@@H](COC(=O)NC[3H])N3CCCCN(C(=O)c4n[nH]c5c4COCC5)C[C@H]23)cc1	262696
COc1ccc(-c2ccc([C@@H]3[C@@H](COC(=O)NC[3H])N4CCCCN(C(=O)c5n[nH]c6c5COCC6)C[C@H]34)cc2)cc1F	262697
O=C(NC[3H])OC[C@@H]1[C@@H](c2ccc(-c3cccc(O)c3)cc2)[C@H]2CN(C(=O)c3n[nH]c4c3COCC4)CCCCN12	262698
CS(=O)(=O)N1CC(C(=O)N2CCCCN3[C@H](COC(=O)NC[3H])[C@@H](c4ccc(-c5cccc(C(=O)NC6CC6)c5)cc4)[C@H]3C2)C1	262699
CS(=O)(=O)N1CC(C(=O)N2CCCCN3[C@H](COC(=O)NC[3H])[C@@H](c4ccc(-c5ccc(C6CC(=O)C6)cc5)cc4)[C@H]3C2)C1	262700
COC(=O)c1cc(-c2ccc([C@@H]3[C@@H](COC(=O)NC[3H])N4CCCCN(C(=O)C5CN(S(C)(=O)=O)C5)C[C@H]34)cc2)ccc1Cl	262701
COC(=O)c1cc(-c2ccc([C@@H]3[C@@H](COC(=O)NC[3H])N4CCCCN(C(=O)C5CN(S(C)(=O)=O)C5)C[C@H]34)cc2)ccc1C	262702
CS(=O)(=O)N1CC(C(=O)N2CCCCN3[C@H](COC(=O)NC[3H])[C@@H](c4ccc(-c5ccc(S(N)(=O)=O)cc5)cc4)[C@H]3C2)C1	262703
CS(=O)(=O)N1CC(C(=O)N2CCCCN3[C@H](COC(=O)NC[3H])[C@@H](c4ccc(-c5cc(F)cc(C(F)(F)F)c5)cc4)[C@H]3C2)C1	262704
COc1cc(F)c(F)cc1-c1ccc([C@@H]2[C@@H](COC(=O)NC[3H])N3CCCCN(C(=O)C4CN(S(C)(=O)=O)C4)C[C@H]23)cc1	262705
CS(=O)(=O)N1CC(C(=O)N2CCCCN3[C@H](COC(=O)NC[3H])[C@@H](c4ccc(-c5cccc(O)c5F)cc4)[C@H]3C2)C1	262706
COc1ncc(-c2ccc([C@@H]3[C@@H](COC(=O)NC[3H])N4CCCCN(C(=O)C5CN(S(C)(=O)=O)C5)C[C@H]34)cc2)cc1C	262707
COC(=O)c1ccc(-c2ccc([C@@H]3[C@@H](COC(=O)NC[3H])N4CCCCN(C(=O)C5CN(S(C)(=O)=O)C5)C[C@H]34)cc2)o1	262708
COC(=O)c1ccc(-c2ccc([C@@H]3[C@@H](COC(=O)NC[3H])N4CCCCN(C(=O)C5CN(S(C)(=O)=O)C5)C[C@H]34)cc2)cc1F	262709
CS(=O)(=O)N1CC(C(=O)N2CCCCN3[C@H](COC(=O)NC[3H])[C@@H](c4ccc(-c5cccc6ccccc56)cc4)[C@H]3C2)C1	262710
CS(=O)(=O)N1CC(C(=O)N2CCCCN3[C@H](COC(=O)NC[3H])[C@@H](c4ccc(-c5ccc(F)c(Cl)c5)cc4)[C@H]3C2)C1	262711
COc1cc(-c2ccc([C@@H]3[C@@H](COC(=O)NC[3H])N4CCCCN(C(=O)C5CN(S(C)(=O)=O)C5)C[C@H]34)cc2)ccc1Cl	262712
CS(=O)(=O)N1CC(C(=O)N2CCCCN3[C@H](COC(=O)NC[3H])[C@@H](c4ccc(-c5ccc6c(c5)CCOC6)cc4)[C@H]3C2)C1	262713
COC(=O)Cc1ccc(-c2ccc([C@@H]3[C@@H](COC(=O)NC[3H])N4CCCCN(C(=O)C5CN(S(C)(=O)=O)C5)C[C@H]34)cc2)cc1	262714
CS(=O)(=O)N1CC(C(=O)N2CCCCN3[C@H](COC(=O)NC[3H])[C@@H](c4ccc(-c5cccc(F)c5)cc4)[C@H]3C2)C1	262715
CS(=O)(=O)N1CC(C(=O)N2CCCCN3[C@H](COC(=O)NC[3H])[C@@H](c4ccc(-c5ccc6c(c5)OCO6)cc4)[C@H]3C2)C1	262716
Cc1cccc(-c2ccc([C@@H]3[C@@H](COC(=O)NC[3H])N4CCCCN(C(=O)C5CN(S(C)(=O)=O)C5)C[C@H]34)cc2)c1	262717
Cc1cc(Cl)ccc1-c1ccc([C@@H]2[C@@H](COC(=O)NC[3H])N3CCCCN(C(=O)C4CN(S(C)(=O)=O)C4)C[C@H]23)cc1	262718
CS(=O)(=O)N1CC(C(=O)N2CCCCN3[C@H](COC(=O)NC[3H])[C@@H](c4ccc(-c5ccc(Cl)cc5)cc4)[C@H]3C2)C1	262719
CS(=O)(=O)N1CC(C(=O)N2CCCCN3[C@H](COC(=O)NC[3H])[C@@H](c4ccc(-c5ccc(-c6ccccc6)cc5)cc4)[C@H]3C2)C1	262720
CS(=O)(=O)N1CC(C(=O)N2CCCCN3[C@H](COC(=O)NC[3H])[C@@H](c4ccc(-c5cccc(-c6ccccc6)c5)cc4)[C@H]3C2)C1	262721
CS(=O)(=O)N1CC(C(=O)N2CCCCN3[C@H](COC(=O)NC[3H])[C@@H](c4ccc(-c5ccc6c(c5)CCC(=O)N6)cc4)[C@H]3C2)C1	262722
Cc1ccc(C(=O)O)cc1-c1ccc([C@@H]2[C@@H](COC(=O)NC[3H])N3CCCCN(C(=O)C4CN(S(C)(=O)=O)C4)C[C@H]23)cc1	262723
CC(C)(C)n1cc(-c2ccc([C@@H]3[C@@H](COC(=O)NC[3H])N4CCCCN(C(=O)C5CN(S(C)(=O)=O)C5)C[C@H]34)cc2)cn1	262724
CS(=O)(=O)N1CC(C(=O)N2CCCCN3[C@H](COC(=O)NC[3H])[C@@H](c4ccc(-c5ccc(F)c(C(F)(F)F)c5)cc4)[C@H]3C2)C1	262725
CS(=O)(=O)N1CC(C(=O)N2CCCCN3[C@H](COC(=O)NC[3H])[C@@H](c4ccc(-c5ccc(C(=O)O)c(Cl)c5)cc4)[C@H]3C2)C1	262726
CONC(=O)c1ccc(-c2ccc([C@@H]3[C@@H](COC(=O)NC[3H])N4CCCCN(C(=O)C5CN(S(C)(=O)=O)C5)C[C@H]34)cc2)cc1	262727
Cc1cc(C(=O)N2CC(=O)N3[C@H](C2)[C@@H](c2ccc(-c4ccc(Oc5ccccc5)cc4)cc2)[C@@H]3COC(=O)NC[3H])c2c(C)n[nH]c2n1	262728
Cc1cc(C(=O)N2CC(=O)N3[C@H](C2)[C@@H](c2ccc(-c4ccc5[nH]c(C)cc5c4)cc2)[C@@H]3COC(=O)NC[3H])c2c(C)n[nH]c2n1	262729
COc1ccc(C#N)cc1-c1ccc([C@@H]2[C@H]3CN(C(=O)c4cc(C)nc5[nH]nc(C)c45)CC(=O)N3[C@H]2COC(=O)NC[3H])cc1	262730
COc1ncc(Cl)cc1-c1ccc([C@@H]2[C@H]3CN(C(=O)c4cc(C)nc5[nH]nc(C)c45)CC(=O)N3[C@H]2COC(=O)NC[3H])cc1	262731
Cc1cc(C(=O)N2CC(=O)N3[C@H](C2)[C@@H](c2ccc(-c4ccc5c(c4)CCCO5)cc2)[C@@H]3COC(=O)NC[3H])c2c(C)n[nH]c2n1	262732
CCCNC(=O)c1cccc(-c2ccc([C@@H]3[C@H]4CN(C(=O)c5cc(C)nc6[nH]nc(C)c56)CC(=O)N4[C@H]3COC(=O)NC[3H])cc2)c1	262733
Cc1cc(C(=O)N2CC(=O)N3[C@H](C2)[C@@H](c2ccc(-c4cc(C(N)=O)ccc4C)cc2)[C@@H]3COC(=O)NC[3H])c2c(C)n[nH]c2n1	262734
COc1ccc(-c2ccc([C@@H]3[C@H]4CN(C(=O)c5cc(C)nc6[nH]nc(C)c56)CC(=O)N4[C@H]3COC(=O)NC[3H])cc2)cc1F	262735
Cc1cc(C(=O)N2CC(=O)N3[C@H](C2)[C@@H](c2ccc(-c4cccc(O)c4)cc2)[C@@H]3COC(=O)NC[3H])c2c(C)n[nH]c2n1	262736
COc1ccc(-c2ccc([C@@H]3[C@H]4CN(C(=O)c5cc(C)nc6[nH]nc(C)c56)CC(=O)N4[C@H]3COC(=O)NC[3H])cc2)cc1C(=O)O	262737
COc1cc(CO)ccc1-c1ccc([C@@H]2[C@H]3CN(C(=O)c4cc(C)nc5[nH]nc(C)c45)CC(=O)N3[C@H]2COC(=O)NC[3H])cc1	262738
Cc1cc(C(=O)N2CC(=O)N3[C@H](C2)[C@@H](c2ccc(-c4ccc5ccc(=O)[nH]c5c4)cc2)[C@@H]3COC(=O)NC[3H])c2c(C)n[nH]c2n1	262739
Cc1cc(C(=O)N2CC(=O)N3[C@H](C2)[C@@H](c2ccc(-c4cccc(COC(C)C)c4)cc2)[C@@H]3COC(=O)NC[3H])c2c(C)n[nH]c2n1	262740
Cc1cc(C(=O)N2CC(=O)N3[C@H](C2)[C@@H](c2ccc(-c4ccc(C(N)=O)cc4)cc2)[C@@H]3COC(=O)NC[3H])c2c(C)n[nH]c2n1	262741
Cc1cc(C(=O)N2CC(=O)N3[C@H](C2)[C@@H](c2ccc(-c4cccc(CN)c4)cc2)[C@@H]3COC(=O)NC[3H])c2c(C)n[nH]c2n1	262742
Cc1cc(C(=O)N2CC(=O)N3[C@H](C2)[C@@H](c2ccc(-c4ccnc(N(C)C)c4)cc2)[C@@H]3COC(=O)NC[3H])c2c(C)n[nH]c2n1	262743
Cc1cc(C(=O)N2CC(=O)N3[C@H](C2)[C@@H](c2ccc(-c4ccc(COC(C)(C)C)cc4)cc2)[C@@H]3COC(=O)NC[3H])c2c(C)n[nH]c2n1	262744
Cc1cc(C(=O)N2CC(=O)N3[C@H](C2)[C@@H](c2ccc(-c4ccc(F)nc4)cc2)[C@@H]3COC(=O)NC[3H])c2c(C)n[nH]c2n1	262745
Cc1cc(C(=O)N2CC(=O)N3[C@H](C2)[C@@H](c2ccc(-c4ccccc4)cc2)[C@@H]3COC(=O)NC[3H])c2c(C)n[nH]c2n1	262746
CC(=O)Nc1cccc(-c2ccc([C@@H]3[C@H]4CN(C(=O)c5cc(C)nc6[nH]nc(C)c56)CC(=O)N4[C@H]3COC(=O)NC[3H])cc2)c1	262747
Cc1cc(C(=O)N2CC(=O)N3[C@H](C2)[C@@H](c2ccc(-c4ccc(Cl)c(F)c4)cc2)[C@@H]3COC(=O)NC[3H])c2c(C)n[nH]c2n1	262748
Cc1cc(C(=O)N2CC(=O)N3[C@H](C2)[C@@H](c2ccc(-c4ccc(CO)cc4)cc2)[C@@H]3COC(=O)NC[3H])c2c(C)n[nH]c2n1	262749
Cc1cc(C(=O)N2CC(=O)N3[C@H](C2)[C@@H](c2ccc(-c4ccc(OC(C)C)c(C)c4)cc2)[C@@H]3COC(=O)NC[3H])c2c(C)n[nH]c2n1	262750
Cc1ccc(-c2ccc([C@@H]3[C@H]4CN(C(=O)c5cc(C)nc6[nH]nc(C)c56)CC(=O)N4[C@H]3COC(=O)NC[3H])cc2)cc1	262751
Cc1cc(C(=O)N2CC(=O)N3[C@H](C2)[C@@H](c2ccc(Br)cc2)[C@@H]3COC(=O)NC[3H])c2c(C)n[nH]c2n1	262752
Cc1cc(C(=O)N2CC(=O)N3[C@H](C2)[C@@H](c2ccc(-c4cccc(Cl)c4)cc2)[C@@H]3COC(=O)NC[3H])c2c(C)n[nH]c2n1	262753
CCCOc1ccc(-c2ccc([C@@H]3[C@H]4CN(C(=O)c5cc(C)nc6[nH]nc(C)c56)CC(=O)N4[C@H]3COC(=O)NC[3H])cc2)cc1Cl	262754
Cc1cc(C)cc(-c2ccc([C@@H]3[C@H]4CN(C(=O)c5cc(C)nc6[nH]nc(C)c56)CC(=O)N4[C@H]3COC(=O)NC[3H])cc2)c1	262755
COc1ccc2cc(-c3ccc([C@@H]4[C@H]5CN(C(=O)c6cc(C)nc7[nH]nc(C)c67)CC(=O)N5[C@H]4COC(=O)NC[3H])cc3)ccc2c1	262756
C=C(C)C[C@@H](C)C(=O)N1CC(=O)N2[C@@H](COC(=O)NC[3H])[C@H](c3ccc(-c4ccc5c(c4)CCC(=O)N5)cc3)[C@@H]2C1	262757
C=C(C)C[C@@H](C)C(=O)N1CC(=O)N2[C@@H](COC(=O)NC[3H])[C@H](c3ccc(-c4cc(C(=O)O)ccc4C)cc3)[C@@H]2C1	262758
C=C(C)C[C@@H](C)C(=O)N1CC(=O)N2[C@@H](COC(=O)NC[3H])[C@H](c3ccc(-c4cnn(C(C)(C)C)c4)cc3)[C@@H]2C1	262759
C=C(C)C[C@@H](C)C(=O)N1CC(=O)N2[C@@H](COC(=O)NC[3H])[C@H](c3ccc(-c4ccc(F)c(C(F)(F)F)c4)cc3)[C@@H]2C1	262760
C=C(C)C[C@@H](C)C(=O)N1CC(=O)N2[C@@H](COC(=O)NC[3H])[C@H](c3ccc(-c4ccc(C(=O)O)c(Cl)c4)cc3)[C@@H]2C1	262761
C=C(C)C[C@@H](C)C(=O)N1CC(=O)N2[C@@H](COC(=O)NC[3H])[C@H](c3ccc(-c4ccc(C(=O)NOC)cc4)cc3)[C@@H]2C1	262762
C=C(C)C[C@@H](C)C(=O)N1CC(=O)N2[C@@H](COC(=O)NC[3H])[C@H](c3ccc(-c4cccc(S(N)(=O)=O)c4)cc3)[C@@H]2C1	262763
C=C(C)C[C@@H](C)C(=O)N1CC(=O)N2[C@@H](COC(=O)NC[3H])[C@H](c3ccc(-c4cnc(N)nc4)cc3)[C@@H]2C1	262764
C=C(C)C[C@@H](C)C(=O)N1CC(=O)N2[C@@H](COC(=O)NC[3H])[C@H](c3ccc(-c4cccc(OCC)c4)cc3)[C@@H]2C1	262765
C=C(C)C[C@@H](C)C(=O)N1CC(=O)N2[C@@H](COC(=O)NC[3H])[C@H](c3ccc(-c4cc5cccc(OC)c5o4)cc3)[C@@H]2C1	262766
C=C(C)C[C@@H](C)C(=O)N1CC(=O)N2[C@@H](COC(=O)NC[3H])[C@H](c3ccc(-c4cccc5c4OCCO5)cc3)[C@@H]2C1	262767
C=C(C)C[C@@H](C)C(=O)N1CC(=O)N2[C@@H](COC(=O)NC[3H])[C@H](c3ccc(-c4cccc(CC(=O)O)c4)cc3)[C@@H]2C1	262768
C=C(C)C[C@@H](C)C(=O)N1CC(=O)N2[C@@H](COC(=O)NC[3H])[C@H](c3ccc(-c4cc(F)cc(OC)c4)cc3)[C@@H]2C1	262769
C=C(C)C[C@@H](C)C(=O)N1CC(=O)N2[C@@H](COC(=O)NC[3H])[C@H](c3ccc(-c4ccc(OC(C)C)c(F)c4)cc3)[C@@H]2C1	262770
C=C(C)C[C@@H](C)C(=O)N1CC(=O)N2[C@@H](COC(=O)NC[3H])[C@H](c3ccc(-c4ccc(OC)nc4)cc3)[C@@H]2C1	262771
C=C(C)C[C@@H](C)C(=O)N1CC(=O)N2[C@@H](COC(=O)NC[3H])[C@H](c3ccc(-c4ccc(C(=O)OCC)c(F)c4)cc3)[C@@H]2C1	262772
C=C(C)C[C@@H](C)C(=O)N1CC(=O)N2[C@@H](COC(=O)NC[3H])[C@H](c3ccc(-c4cccc5c4CCO5)cc3)[C@@H]2C1	262773
C=C(C)C[C@@H](C)C(=O)N1CC(=O)N2[C@@H](COC(=O)NC[3H])[C@H](c3ccc(-c4cccc(C(=O)NCC)c4)cc3)[C@@H]2C1	262774
C=C(C)C[C@@H](C)C(=O)N1CC(=O)N2[C@@H](COC(=O)NC[3H])[C@H](c3ccc(-c4cccc(CCC(=O)OC)c4)cc3)[C@@H]2C1	262775
C=C(C)C[C@@H](C)C(=O)N1CC(=O)N2[C@@H](COC(=O)NC[3H])[C@H](c3ccc(-c4cccc(C(=O)OC)c4)cc3)[C@@H]2C1	262776
C=C(C)C[C@@H](C)C(=O)N1CC(=O)N2[C@@H](COC(=O)NC[3H])[C@H](c3ccc(-c4ccc(Cl)c(N)c4)cc3)[C@@H]2C1	262777
C=C(C)C[C@@H](C)C(=O)N1CC(=O)N2[C@@H](COC(=O)NC[3H])[C@H](c3ccc(-c4cnc5ccnn5c4)cc3)[C@@H]2C1	262778
C=C(C)C[C@@H](C)C(=O)N1CC(=O)N2[C@@H](COC(=O)NC[3H])[C@H](c3ccc(-c4cnc(OC)nc4)cc3)[C@@H]2C1	262779
C=C(C)C[C@@H](C)C(=O)N1CC(=O)N2[C@@H](COC(=O)NC[3H])[C@H](c3ccc(-c4ccc(C(=O)O)cc4F)cc3)[C@@H]2C1	262780
C=C(C)C[C@@H](C)C(=O)N1CC(=O)N2[C@@H](COC(=O)NC[3H])[C@H](c3ccc(-c4cc(F)cc(OCC(=O)O)c4)cc3)[C@@H]2C1	262781
C=C(C)C[C@@H](C)C(=O)N1CC(=O)N2[C@@H](COC(=O)NC[3H])[C@H](c3ccc(-c4ccc(OC)c(OC(C)C)c4)cc3)[C@@H]2C1	262782
C=C(C)C[C@@H](C)C(=O)N1CC(=O)N2[C@@H](COC(=O)NC[3H])[C@H](c3ccc(-c4ccc(Cl)c(C)c4)cc3)[C@@H]2C1	262783
C=C(C)C[C@@H](C)C(=O)N1CC(=O)N2[C@@H](COC(=O)NC[3H])[C@H](c3ccc(-c4cccc5c4OCCCO5)cc3)[C@@H]2C1	262784
C=C(C)C[C@@H](C)C(=O)N1CC(=O)N2[C@@H](COC(=O)NC[3H])[C@H](c3ccc(-c4ccnn4C)cc3)[C@@H]2C1	262785
CC[C@H](O)Cn1cc(C(=O)N2CC(=O)N3[C@H](C2)[C@@H](c2ccc(-c4ccc(F)cc4C)cc2)[C@@H]3COC(=O)NC[3H])nn1	262786
CC[C@H](O)Cn1cc(C(=O)N2CC(=O)N3[C@H](C2)[C@@H](c2ccc(-c4ccc(CC(C)C)cc4)cc2)[C@@H]3COC(=O)NC[3H])nn1	262787
CC[C@H](O)Cn1cc(C(=O)N2CC(=O)N3[C@H](C2)[C@@H](c2ccc(-c4cccc(C(C)C)c4)cc2)[C@@H]3COC(=O)NC[3H])nn1	262788
CC[C@H](O)Cn1cc(C(=O)N2CC(=O)N3[C@H](C2)[C@@H](c2ccc(-c4cccc(CCO)c4)cc2)[C@@H]3COC(=O)NC[3H])nn1	262789
CC[C@H](O)Cn1cc(C(=O)N2CC(=O)N3[C@H](C2)[C@@H](c2ccc(-c4cc(C)c(F)cc4C)cc2)[C@@H]3COC(=O)NC[3H])nn1	262790
CCCc1ccc(-c2ccc([C@@H]3[C@H]4CN(C(=O)c5cn(C[C@@H](O)CC)nn5)CC(=O)N4[C@H]3COC(=O)NC[3H])cc2)cc1	262791
CC[C@H](O)Cn1cc(C(=O)N2CC(=O)N3[C@H](C2)[C@@H](c2ccc(-c4ccc(NC(=O)OC)cc4)cc2)[C@@H]3COC(=O)NC[3H])nn1	262792
CC[C@H](O)Cn1cc(C(=O)N2CC(=O)N3[C@H](C2)[C@@H](c2ccc(-c4ccc(C#N)c(F)c4)cc2)[C@@H]3COC(=O)NC[3H])nn1	262793
CC[C@H](O)Cn1cc(C(=O)N2CC(=O)N3[C@H](C2)[C@@H](c2ccc(-c4cc(C(C)C)ccc4OC)cc2)[C@@H]3COC(=O)NC[3H])nn1	262794
CC[C@H](O)Cn1cc(C(=O)N2CC(=O)N3[C@H](C2)[C@@H](c2ccc(-c4cccc(OC(F)(F)F)c4)cc2)[C@@H]3COC(=O)NC[3H])nn1	262795
CC[C@H](O)Cn1cc(C(=O)N2CC(=O)N3[C@H](C2)[C@@H](c2ccc(-c4cc(Cl)ccc4OC)cc2)[C@@H]3COC(=O)NC[3H])nn1	262796
CC[C@H](O)Cn1cc(C(=O)N2CC(=O)N3[C@H](C2)[C@@H](c2ccc(-c4cc(CO)ccc4Cl)cc2)[C@@H]3COC(=O)NC[3H])nn1	262797
CC[C@H](O)Cn1cc(C(=O)N2CC(=O)N3[C@H](C2)[C@@H](c2ccc(-c4cc(F)ccc4OC(C)C)cc2)[C@@H]3COC(=O)NC[3H])nn1	262798
CC[C@H](O)Cn1cc(C(=O)N2CC(=O)N3[C@H](C2)[C@@H](c2ccc(-c4ccc(OC(F)(F)F)cc4)cc2)[C@@H]3COC(=O)NC[3H])nn1	262799
CC[C@H](O)Cn1cc(C(=O)N2CC(=O)N3[C@H](C2)[C@@H](c2ccc(-c4cnc(OC)c(Cl)c4)cc2)[C@@H]3COC(=O)NC[3H])nn1	262800
CC[C@H](O)Cn1cc(C(=O)N2CC(=O)N3[C@H](C2)[C@@H](c2ccc(-c4ccc(C(=O)O)cc4OC)cc2)[C@@H]3COC(=O)NC[3H])nn1	262801
CC[C@H](O)Cn1cc(C(=O)N2CC(=O)N3[C@H](C2)[C@@H](c2ccc(-c4ccc(F)c(CN(C)C)c4)cc2)[C@@H]3COC(=O)NC[3H])nn1	262802
CC[C@H](O)Cn1cc(C(=O)N2CC(=O)N3[C@H](C2)[C@@H](c2ccc(-c4ccc(C)cc4Cl)cc2)[C@@H]3COC(=O)NC[3H])nn1	262803
CC[C@H](O)Cn1cc(C(=O)N2CC(=O)N3[C@H](C2)[C@@H](c2ccc(-c4ccc(C(C)=O)cc4)cc2)[C@@H]3COC(=O)NC[3H])nn1	262804
CC[C@H](O)Cn1cc(C(=O)N2CC(=O)N3[C@H](C2)[C@@H](c2ccc(-c4cc(F)cc(C(=O)OC)c4)cc2)[C@@H]3COC(=O)NC[3H])nn1	262805
CC[C@H](O)Cn1cc(C(=O)N2CC(=O)N3[C@H](C2)[C@@H](c2ccc(-c4ccc5c(c4)CCC5)cc2)[C@@H]3COC(=O)NC[3H])nn1	262806
CC[C@H](O)Cn1cc(C(=O)N2CC(=O)N3[C@H](C2)[C@@H](c2ccc(-c4cc(C)c(OC)c(C)c4)cc2)[C@@H]3COC(=O)NC[3H])nn1	262807
CC[C@H](O)Cn1cc(C(=O)N2CC(=O)N3[C@H](C2)[C@@H](c2ccc(-c4cccc(CCC(=O)O)c4)cc2)[C@@H]3COC(=O)NC[3H])nn1	262808
CC[C@H](O)Cn1cc(C(=O)N2CC(=O)N3[C@H](C2)[C@@H](c2ccc(-c4ccc(C)c(OC)c4)cc2)[C@@H]3COC(=O)NC[3H])nn1	262809
CC[C@H](O)Cn1cc(C(=O)N2CC(=O)N3[C@H](C2)[C@@H](c2ccc(-c4cccc5ccoc45)cc2)[C@@H]3COC(=O)NC[3H])nn1	262810
CC[C@H](O)Cn1cc(C(=O)N2CC(=O)N3[C@H](C2)[C@@H](c2ccc(-c4ccccc4CO)cc2)[C@@H]3COC(=O)NC[3H])nn1	262811
CC[C@H](O)Cn1cc(C(=O)N2CC(=O)N3[C@H](C2)[C@@H](c2ccc(-c4ccc5nc(C)oc5c4)cc2)[C@@H]3COC(=O)NC[3H])nn1	262812
CC[C@H](O)Cn1cc(C(=O)N2CC(=O)N3[C@H](C2)[C@@H](c2ccc(-c4ccc(Oc5ccccc5)cc4)cc2)[C@@H]3COC(=O)NC[3H])nn1	262813
CC[C@H](O)Cn1cc(C(=O)N2CC(=O)N3[C@H](C2)[C@@H](c2ccc(-c4ccc5[nH]c(C)cc5c4)cc2)[C@@H]3COC(=O)NC[3H])nn1	262814
Cc1ccccc1S(=O)(=O)N1CC(=O)N2[C@H](C1)[C@@H](c1ccc(-c3cccc(Cn4cccn4)c3)cc1)[C@@H]2COC(=O)NC[3H]	262815
Cc1ccccc1S(=O)(=O)N1CC(=O)N2[C@H](C1)[C@@H](c1ccc(-c3ccc4nnn(C)c4c3)cc1)[C@@H]2COC(=O)NC[3H]	262816
COc1ccc(F)c(-c2ccc([C@@H]3[C@H]4CN(S(=O)(=O)c5ccccc5C)CC(=O)N4[C@H]3COC(=O)NC[3H])cc2)c1	262817
CCOc1ncccc1-c1ccc([C@@H]2[C@H]3CN(S(=O)(=O)c4ccccc4C)CC(=O)N3[C@H]2COC(=O)NC[3H])cc1	262818
CC(=O)c1cccc(-c2ccc([C@@H]3[C@H]4CN(S(=O)(=O)c5ccccc5C)CC(=O)N4[C@H]3COC(=O)NC[3H])cc2)c1	262819
Cc1ccccc1S(=O)(=O)N1CC(=O)N2[C@H](C1)[C@@H](c1ccc(-c3ccc(CCC(=O)O)cc3)cc1)[C@@H]2COC(=O)NC[3H]	262820
Cc1ccccc1S(=O)(=O)N1CC(=O)N2[C@H](C1)[C@@H](c1ccc(-c3ccc(S(C)(=O)=O)cc3)cc1)[C@@H]2COC(=O)NC[3H]	262821
CCc1ccccc1-c1ccc([C@@H]2[C@H]3CN(S(=O)(=O)c4ccccc4C)CC(=O)N3[C@H]2COC(=O)NC[3H])cc1	262822
Cc1ccccc1S(=O)(=O)N1CC(=O)N2[C@H](C1)[C@@H](c1ccc(-c3cccc(N)c3)cc1)[C@@H]2COC(=O)NC[3H]	262823
CCOc1ccc(-c2ccc([C@@H]3[C@H]4CN(S(=O)(=O)c5ccccc5C)CC(=O)N4[C@H]3COC(=O)NC[3H])cc2)cc1	262824
Cc1ccccc1S(=O)(=O)N1CC(=O)N2[C@H](C1)[C@@H](c1ccc(-c3cncnc3)cc1)[C@@H]2COC(=O)NC[3H]	262825
Cc1ccccc1S(=O)(=O)N1CC(=O)N2[C@H](C1)[C@@H](c1ccc(-c3cnc(N(C)C)c(Cl)c3)cc1)[C@@H]2COC(=O)NC[3H]	262826
Cc1ccccc1S(=O)(=O)N1CC(=O)N2[C@H](C1)[C@@H](c1ccc(-c3ccc(Cl)c(Cl)c3)cc1)[C@@H]2COC(=O)NC[3H]	262827
CCCCc1ccc(-c2ccc([C@@H]3[C@H]4CN(S(=O)(=O)c5ccccc5C)CC(=O)N4[C@H]3COC(=O)NC[3H])cc2)cc1	262828
CCn1ncc(S(=O)(=O)N2CC(=O)N3[C@H](C2)[C@@H](c2ccc(Br)cc2)[C@@H]3COC(=O)NC[3H])c1C	262829
CCn1ncc(S(=O)(=O)N2CC(=O)N3[C@H](C2)[C@@H](c2ccc(-c4cc(OC)cc(OC)c4)cc2)[C@@H]3COC(=O)NC[3H])c1C	262830
CCn1ncc(S(=O)(=O)N2CC(=O)N3[C@H](C2)[C@@H](c2ccc(-c4cccc(C)c4C)cc2)[C@@H]3COC(=O)NC[3H])c1C	262831
CCn1ncc(S(=O)(=O)N2CC(=O)N3[C@H](C2)[C@@H](c2ccc(-c4cc(Cl)cc(Cl)c4)cc2)[C@@H]3COC(=O)NC[3H])c1C	262832
CCn1ncc(S(=O)(=O)N2CC(=O)N3[C@H](C2)[C@@H](c2ccc(-c4ccc5ccccc5c4)cc2)[C@@H]3COC(=O)NC[3H])c1C	262833
CCn1ncc(S(=O)(=O)N2CC(=O)N3[C@H](C2)[C@@H](c2ccc(-c4cc(F)c(F)c(F)c4)cc2)[C@@H]3COC(=O)NC[3H])c1C	262834
CCn1ncc(S(=O)(=O)N2CC(=O)N3[C@H](C2)[C@@H](c2ccc(-c4ccc5cc[nH]c5c4)cc2)[C@@H]3COC(=O)NC[3H])c1C	262835
CCn1ncc(S(=O)(=O)N2CC(=O)N3[C@H](C2)[C@@H](c2ccc(-c4ccc5c(c4)OC(F)(F)O5)cc2)[C@@H]3COC(=O)NC[3H])c1C	262836
CCn1ncc(S(=O)(=O)N2CC(=O)N3[C@H](C2)[C@@H](c2ccc(-c4ccc(OC)c(C#N)c4)cc2)[C@@H]3COC(=O)NC[3H])c1C	262837
CCn1ncc(S(=O)(=O)N2CC(=O)N3[C@H](C2)[C@@H](c2ccc(-c4ccc(C(=O)O)cc4Cl)cc2)[C@@H]3COC(=O)NC[3H])c1C	262838
CCn1ncc(S(=O)(=O)N2CC(=O)N3[C@H](C2)[C@@H](c2ccc(-c4cc(F)cc(Cl)c4)cc2)[C@@H]3COC(=O)NC[3H])c1C	262839
CCn1ncc(S(=O)(=O)N2CC(=O)N3[C@H](C2)[C@@H](c2ccc(-c4ccc(C(F)(F)F)c(F)c4)cc2)[C@@H]3COC(=O)NC[3H])c1C	262840
CCn1ncc(S(=O)(=O)N2CC(=O)N3[C@H](C2)[C@@H](c2ccc(-c4ccc(CC(C)C)cc4)cc2)[C@@H]3COC(=O)NC[3H])c1C	262841
CCn1ncc(S(=O)(=O)N2CC(=O)N3[C@H](C2)[C@@H](c2ccc(-c4cccc(C(C)C)c4)cc2)[C@@H]3COC(=O)NC[3H])c1C	262842
CCn1ncc(S(=O)(=O)N2CC(=O)N3[C@H](C2)[C@@H](c2ccc(-c4cccc(CCO)c4)cc2)[C@@H]3COC(=O)NC[3H])c1C	262843
COc1cc(C(=O)O)cc(-c2ccc([C@@H]3[C@H]4CN(S(=O)(=O)c5ccc(C#N)cc5)CC(=O)N4[C@H]3COC(=O)NC[3H])cc2)c1	262844
CC[C@H](O)Cn1cc(C(=O)N2CC(=O)N3[C@H](C2)[C@@H](c2ccc(-c4ccc(C(=O)OC)cc4F)cc2)[C@@H]3COC(=O)NC[3H])nn1	262845
N#Cc1ccc(S(=O)(=O)N2CC(=O)N3[C@H](C2)[C@@H](c2ccc(-c4ccc(C(=O)O)cc4F)cc2)[C@@H]3COC(=O)NC[3H])cc1	262846
CC[C@H](O)Cn1cc(C(=O)N2CC(=O)N3[C@H](C2)[C@@H](c2ccc(-c4ccc(C(=O)NC)cc4)cc2)[C@@H]3COC(=O)NC[3H])nn1	262847
N#Cc1ccc(S(=O)(=O)N2CC(=O)N3[C@H](C2)[C@@H](c2ccc(-c4cc(F)cc(OCC(=O)O)c4)cc2)[C@@H]3COC(=O)NC[3H])cc1	262848
CO[C@H](C)c1nc(C(=O)N2CC(=O)N3[C@@H](COC(=O)NC[3H])[C@H](c4ccc(-c5cccc(C(C)=O)c5)cc4)[C@@H]3C2)cs1	262849
CC[C@H](O)Cn1cc(C(=O)N2CC(=O)N3[C@H](C2)[C@@H](c2ccc(-c4ccc(C5(CO)CC5)cc4)cc2)[C@@H]3COC(=O)NC[3H])nn1	262850
CCNC(=O)c1ccc(-c2ccc([C@@H]3[C@H]4CN(C(=O)c5cn(C[C@@H](O)CC)nn5)CC(=O)N4[C@H]3COC(=O)NC[3H])cc2)cc1	262851
CC[C@H](O)Cn1cc(C(=O)N2CC(=O)N3[C@H](C2)[C@@H](c2ccc(-c4cccc(Cl)c4F)cc2)[C@@H]3COC(=O)NC[3H])nn1	262852
CC[C@H](O)Cn1cc(C(=O)N2CC(=O)N3[C@H](C2)[C@@H](c2ccc(-c4cnn(-c5ccncc5)c4)cc2)[C@@H]3COC(=O)NC[3H])nn1	262853
COc1ccc(-c2ccc([C@@H]3[C@H]4CN(S(=O)(=O)c5ccc(C#N)cc5)CC(=O)N4[C@H]3COC(=O)NC[3H])cc2)cc1OC(C)C	262854
CC[C@H](O)Cn1cc(C(=O)N2CC(=O)N3[C@H](C2)[C@@H](c2ccc(-c4ccc(O)c(C(=O)OC)c4)cc2)[C@@H]3COC(=O)NC[3H])nn1	262855
CC[C@H](O)Cn1cc(C(=O)N2CC(=O)N3[C@H](C2)[C@@H](c2ccc(-c4ccc(C5(N)CCCC5)cc4)cc2)[C@@H]3COC(=O)NC[3H])nn1	262856
CC[C@H](O)Cn1cc(C(=O)N2CC(=O)N3[C@H](C2)[C@@H](c2ccc(-c4cccc(C(=O)NC5CC5)c4)cc2)[C@@H]3COC(=O)NC[3H])nn1	262857
CO[C@H](C)c1nc(C(=O)N2CC(=O)N3[C@@H](COC(=O)NC[3H])[C@H](c4ccc(-c5ccc(S(C)(=O)=O)cc5)cc4)[C@@H]3C2)cs1	262858
CC[C@H](O)Cn1cc(C(=O)N2CC(=O)N3[C@H](C2)[C@@H](c2ccc(-c4ccc(C5CC(=O)C5)cc4)cc2)[C@@H]3COC(=O)NC[3H])nn1	262859
CCc1ccccc1-c1ccc([C@H]2[C@H](COC(=O)NC[3H])N3C(=O)CN(C(=O)c4csc([C@@H](C)OC)n4)C[C@@H]23)cc1	262860
CC[C@H](O)Cn1cc(C(=O)N2CC(=O)N3[C@H](C2)[C@@H](c2ccc(-c4ccc(Cl)c(C(=O)OC)c4)cc2)[C@@H]3COC(=O)NC[3H])nn1	262861
Cc1cc(-c2ccc([C@@H]3[C@H]4CN(S(=O)(=O)c5ccc(C#N)cc5)CC(=O)N4[C@H]3COC(=O)NC[3H])cc2)ccc1Cl	262862
CC[C@H](O)Cn1cc(C(=O)N2CC(=O)N3[C@H](C2)[C@@H](c2ccc(-c4ccc(C)c(C(=O)OC)c4)cc2)[C@@H]3COC(=O)NC[3H])nn1	262863
CC[C@H](O)Cn1cc(C(=O)N2CC(=O)N3[C@H](C2)[C@@H](c2ccc(-c4ccc(S(N)(=O)=O)cc4)cc2)[C@@H]3COC(=O)NC[3H])nn1	262864
N#Cc1ccc(S(=O)(=O)N2CC(=O)N3[C@H](C2)[C@@H](c2ccc(-c4cc5ccccc5o4)cc2)[C@@H]3COC(=O)NC[3H])cc1	262865
CO[C@H](C)c1nc(C(=O)N2CC(=O)N3[C@@H](COC(=O)NC[3H])[C@H](c4ccc(-c5cccc(N)c5)cc4)[C@@H]3C2)cs1	262866
Cn1nccc1-c1ccc([C@@H]2[C@H]3CN(S(=O)(=O)c4ccc(C#N)cc4)CC(=O)N3[C@H]2COC(=O)NC[3H])cc1	262867
CC[C@H](O)Cn1cc(C(=O)N2CC(=O)N3[C@H](C2)[C@@H](c2ccc(-c4cc(F)cc(C(F)(F)F)c4)cc2)[C@@H]3COC(=O)NC[3H])nn1	262868
CC[C@H](O)Cn1cc(C(=O)N2CC(=O)N3[C@H](C2)[C@@H](c2ccc(-c4cc(F)c(F)cc4OC)cc2)[C@@H]3COC(=O)NC[3H])nn1	262869
CC(C)(C)c1ccc(-c2ccc([C@@H]3[C@H]4CN(S(=O)(=O)c5ccc(C#N)cc5)CC(=O)N4[C@H]3COC(=O)NC[3H])cc2)cc1	262870
CC[C@H](O)Cn1cc(C(=O)N2CC(=O)N3[C@H](C2)[C@@H](c2ccc(-c4cc(Cl)cc(C(=O)OC)c4)cc2)[C@@H]3COC(=O)NC[3H])nn1	262871
CC[C@H](O)Cn1cc(C(=O)N2CC(=O)N3[C@H](C2)[C@@H](c2ccc(-c4cccc(O)c4F)cc2)[C@@H]3COC(=O)NC[3H])nn1	262872
CC[C@H](O)Cn1cc(C(=O)N2CC(=O)N3[C@H](C2)[C@@H](c2ccc(-c4ccc([C@@H]5CCC(=O)N5)cc4)cc2)[C@@H]3COC(=O)NC[3H])nn1	262873
CC[C@H](O)Cn1cc(C(=O)N2CC(=O)N3[C@H](C2)[C@@H](c2ccc(-c4ccc(C(C)(C)O)cc4F)cc2)[C@@H]3COC(=O)NC[3H])nn1	262874
CC[C@H](O)Cn1cc(C(=O)N2CC(=O)N3[C@H](C2)[C@@H](c2ccc(C4=CCNCC4)cc2)[C@@H]3COC(=O)NC[3H])nn1	262875
CC[C@H](O)Cn1cc(C(=O)N2CC(=O)N3[C@H](C2)[C@@H](c2ccc(-c4cccc(CCOC)c4)cc2)[C@@H]3COC(=O)NC[3H])nn1	262876
CCc1ccc(-c2ccc([C@@H]3[C@H]4CN(C(=O)c5cn(C[C@@H](O)CC)nn5)CC(=O)N4[C@H]3COC(=O)NC[3H])cc2)cc1	262877
CC[C@H](O)Cn1cc(C(=O)N2CC(=O)N3[C@H](C2)[C@@H](c2ccc(-c4ccc5c(c4)CC(C)(C)O5)cc2)[C@@H]3COC(=O)NC[3H])nn1	262878
CC[C@H](O)Cn1cc(C(=O)N2CC(=O)N3[C@H](C2)[C@@H](c2ccc(-c4cc(C)ccc4OC(C)C)cc2)[C@@H]3COC(=O)NC[3H])nn1	262879
CC[C@H](O)Cn1cc(C(=O)N2CC(=O)N3[C@H](C2)[C@@H](c2ccc(-c4cc(F)cc(F)c4)cc2)[C@@H]3COC(=O)NC[3H])nn1	262880
CC[C@H](O)Cn1cc(C(=O)N2CC(=O)N3[C@H](C2)[C@@H](c2ccc(-c4cc(O)cc(C(=O)OC)c4)cc2)[C@@H]3COC(=O)NC[3H])nn1	262881
CC[C@H](O)Cn1cc(C(=O)N2CC(=O)N3[C@H](C2)[C@@H](c2ccc(-c4cccnc4OC)cc2)[C@@H]3COC(=O)NC[3H])nn1	262882
CC[C@H](O)Cn1cc(C(=O)N2CC(=O)N3[C@H](C2)[C@@H](c2ccc(-c4ccc(CO)c(Cl)c4)cc2)[C@@H]3COC(=O)NC[3H])nn1	262883
CC[C@H](O)Cn1cc(C(=O)N2CC(=O)N3[C@H](C2)[C@@H](c2ccc(-c4cccc(Cn5cccn5)c4)cc2)[C@@H]3COC(=O)NC[3H])nn1	262884
CC[C@H](O)Cn1cc(C(=O)N2CC(=O)N3[C@H](C2)[C@@H](c2ccc(-c4ccc5nnn(C)c5c4)cc2)[C@@H]3COC(=O)NC[3H])nn1	262885
CC[C@H](O)Cn1cc(C(=O)N2CC(=O)N3[C@H](C2)[C@@H](c2ccc(-c4cc(OC)ccc4F)cc2)[C@@H]3COC(=O)NC[3H])nn1	262886
CCOc1ncccc1-c1ccc([C@@H]2[C@H]3CN(C(=O)c4cn(C[C@@H](O)CC)nn4)CC(=O)N3[C@H]2COC(=O)NC[3H])cc1	262887
CC[C@H](O)Cn1cc(C(=O)N2CC(=O)N3[C@H](C2)[C@@H](c2ccc(-c4cccc(C(C)=O)c4)cc2)[C@@H]3COC(=O)NC[3H])nn1	262888
CC[C@H](O)Cn1cc(C(=O)N2CC(=O)N3[C@H](C2)[C@@H](c2ccc(-c4ccc(CCC(=O)O)cc4)cc2)[C@@H]3COC(=O)NC[3H])nn1	262889
CC[C@H](O)Cn1cc(C(=O)N2CC(=O)N3[C@H](C2)[C@@H](c2ccc(-c4ccc(S(C)(=O)=O)cc4)cc2)[C@@H]3COC(=O)NC[3H])nn1	262890
CC[C@H](O)Cn1cc(C(=O)N2CC(=O)N3[C@H](C2)[C@@H](c2ccc(-c4cccc(N)c4)cc2)[C@@H]3COC(=O)NC[3H])nn1	262891
CCOc1ccc(-c2ccc([C@@H]3[C@H]4CN(C(=O)c5cn(C[C@@H](O)CC)nn5)CC(=O)N4[C@H]3COC(=O)NC[3H])cc2)cc1	262892
CC[C@H](O)Cn1cc(C(=O)N2CC(=O)N3[C@H](C2)[C@@H](c2ccc(-c4cncnc4)cc2)[C@@H]3COC(=O)NC[3H])nn1	262893
CC[C@H](O)Cn1cc(C(=O)N2CC(=O)N3[C@H](C2)[C@@H](c2ccc(-c4cnc(N(C)C)c(Cl)c4)cc2)[C@@H]3COC(=O)NC[3H])nn1	262894
CCCCc1ccc(-c2ccc([C@@H]3[C@H]4CN(C(=O)c5cn(C[C@@H](O)CC)nn5)CC(=O)N4[C@H]3COC(=O)NC[3H])cc2)cc1	262895
CO[C@H]1C[C@H](C(=O)N2CC(=O)N3[C@H](C2)[C@@H](c2ccc(Br)cc2)[C@@H]3COC(=O)NC[3H])N(C(C)=O)C1	262896
O=C(NC[3H])OC[C@H]1[C@H](c2ccc(Br)cc2)[C@@H]2CN(C(=O)c3cc(-n4cccn4)ccn3)CC(=O)N12	262897
COc1cc(OC)cc(-c2ccc([C@@H]3[C@H]4CN(C(=O)[C@H]5C[C@H](OC)CN5C(C)=O)CC(=O)N4[C@H]3COC(=O)NC[3H])cc2)c1	262898
CO[C@H]1C[C@H](C(=O)N2CC(=O)N3[C@H](C2)[C@@H](c2ccc(-c4cccc(C)c4C)cc2)[C@@H]3COC(=O)NC[3H])N(C(C)=O)C1	262899
CCCOc1ccc(-c2ccc([C@H]3[C@H](COC(=O)NC[3H])N4C(=O)CN(C(=O)c5cc(-n6cccn6)ccn5)C[C@@H]34)cc2)cc1Cl	262900
Cc1cc(C)cc(-c2ccc([C@H]3[C@H](COC(=O)NC[3H])N4C(=O)CN(C(=O)c5cc(-n6cccn6)ccn5)C[C@@H]34)cc2)c1	262901
Cc1nc(S(=O)(=O)N2CC(=O)N3[C@H](C2)[C@@H](c2ccc(-c4ccc5c(c4)CCCNC5=O)cc2)[C@@H]3COC(=O)NC[3H])cn1C	262902
Cc1nc(S(=O)(=O)N2CC(=O)N3[C@H](C2)[C@@H](c2ccc(C=CC4CCCCC4)cc2)[C@@H]3COC(=O)NC[3H])cn1C	262903
Cc1nc(S(=O)(=O)N2CC(=O)N3[C@H](C2)[C@@H](c2ccc(-c4ccc(Cl)c(C#N)c4)cc2)[C@@H]3COC(=O)NC[3H])cn1C	262904
Cc1nc(S(=O)(=O)N2CC(=O)N3[C@H](C2)[C@@H](c2ccc(-c4cn(C)nc4C(C)C)cc2)[C@@H]3COC(=O)NC[3H])cn1C	262905
Cc1nc(S(=O)(=O)N2CC(=O)N3[C@H](C2)[C@@H](c2ccc(-c4ccc([C@@H]5CCC(=O)N5)cc4)cc2)[C@@H]3COC(=O)NC[3H])cn1C	262906
Cc1nc(S(=O)(=O)N2CC(=O)N3[C@H](C2)[C@@H](c2ccc(-c4ccc(C(C)(C)O)cc4F)cc2)[C@@H]3COC(=O)NC[3H])cn1C	262907
Cc1nc(S(=O)(=O)N2CC(=O)N3[C@H](C2)[C@@H](c2ccc(C4=CCNCC4)cc2)[C@@H]3COC(=O)NC[3H])cn1C	262908
COCCc1cccc(-c2ccc([C@@H]3[C@H]4CN(S(=O)(=O)c5cn(C)c(C)n5)CC(=O)N4[C@H]3COC(=O)NC[3H])cc2)c1	262909
CCc1ccc(-c2ccc([C@@H]3[C@H]4CN(S(=O)(=O)c5cn(C)c(C)n5)CC(=O)N4[C@H]3COC(=O)NC[3H])cc2)cc1	262910
Cc1nc(S(=O)(=O)N2CC(=O)N3[C@H](C2)[C@@H](c2ccc(-c4ccc5c(c4)CC(C)(C)O5)cc2)[C@@H]3COC(=O)NC[3H])cn1C	262911
Cc1ccc(OC(C)C)c(-c2ccc([C@@H]3[C@H]4CN(S(=O)(=O)c5cn(C)c(C)n5)CC(=O)N4[C@H]3COC(=O)NC[3H])cc2)c1	262912
Cc1nc(S(=O)(=O)N2CC(=O)N3[C@H](C2)[C@@H](c2ccc(-c4cc(F)cc(F)c4)cc2)[C@@H]3COC(=O)NC[3H])cn1C	262913
COc1ncccc1-c1ccc([C@@H]2[C@H]3CN(S(=O)(=O)c4cn(C)c(C)n4)CC(=O)N3[C@H]2COC(=O)NC[3H])cc1	262914
Cc1nc(S(=O)(=O)N2CC(=O)N3[C@H](C2)[C@@H](c2ccc(-c4ccc(CO)c(Cl)c4)cc2)[C@@H]3COC(=O)NC[3H])cn1C	262915
Cc1nc(S(=O)(=O)N2CC(=O)N3[C@H](C2)[C@@H](c2ccc(-c4cccc(Cn5cccn5)c4)cc2)[C@@H]3COC(=O)NC[3H])cn1C	262916
Cc1nc(S(=O)(=O)N2CC(=O)N3[C@H](C2)[C@@H](c2ccc(-c4ccc5nnn(C)c5c4)cc2)[C@@H]3COC(=O)NC[3H])cn1C	262917
COC(=O)c1cc(-c2ccc([C@@H]3[C@@H](COC(=O)NC[3H])N4CCCCN(C(=O)c5cc6sccc6[nH]5)C[C@H]34)cc2)ccc1C	262918
CCOc1cc(F)ccc1-c1ccc([C@@H]2[C@H]3CN(C(=O)[C@H]4C[C@H](OC)CN4C(C)=O)CC(=O)N3[C@H]2COC(=O)NC[3H])cc1	262919
NS(=O)(=O)c1ccc(-c2ccc([C@@H]3[C@@H](COC(=O)NC[3H])N4CCCCN(C(=O)c5cc6sccc6[nH]5)C[C@H]34)cc2)cc1	262920
CO[C@H]1C[C@H](C(=O)N2CC(=O)N3[C@H](C2)[C@@H](c2ccc(-c4ccc5c(c4)C[C@@H](C)O5)cc2)[C@@H]3COC(=O)NC[3H])N(C(C)=O)C1	262921
O=C(NC[3H])OC[C@@H]1[C@@H](c2ccc(-c3cc(F)cc(C(F)(F)F)c3)cc2)[C@H]2CN(C(=O)c3cc4sccc4[nH]3)CCCCN12	262922
CO[C@H]1C[C@H](C(=O)N2CC(=O)N3[C@H](C2)[C@@H](c2ccc(-c4ccc5[nH]c(=O)n(C)c5c4)cc2)[C@@H]3COC(=O)NC[3H])N(C(C)=O)C1	262923
CCOc1ccc(-c2ccc([C@@H]3[C@H]4CN(C(=O)[C@H]5C[C@H](OC)CN5C(C)=O)CC(=O)N4[C@H]3COC(=O)NC[3H])cc2)cc1C	262924
COc1ccc(F)c(-c2ccc([C@@H]3[C@H]4CN(S(=O)(=O)c5cn(C)c(C)n5)CC(=O)N4[C@H]3COC(=O)NC[3H])cc2)c1	262925
COC(=O)c1cc(Cl)cc(-c2ccc([C@@H]3[C@@H](COC(=O)NC[3H])N4CCCCN(C(=O)c5cc6sccc6[nH]5)C[C@H]34)cc2)c1	262926
CO[C@H]1C[C@H](C(=O)N2CC(=O)N3[C@H](C2)[C@@H](c2ccc(-c4cc(Cl)ccc4C)cc2)[C@@H]3COC(=O)NC[3H])N(C(C)=O)C1	262927
CCCOc1cccc(-c2ccc([C@@H]3[C@H]4CN(C(=O)[C@H]5C[C@H](OC)CN5C(C)=O)CC(=O)N4[C@H]3COC(=O)NC[3H])cc2)c1	262928
O=C(NC[3H])OC[C@@H]1[C@@H](c2ccc(-c3cccc(O)c3F)cc2)[C@H]2CN(C(=O)c3cc4sccc4[nH]3)CCCCN12	262929
CC(=O)c1cccc(-c2ccc([C@@H]3[C@H]4CN(S(=O)(=O)c5cn(C)c(C)n5)CC(=O)N4[C@H]3COC(=O)NC[3H])cc2)c1	262930
O=C(NC[3H])OC[C@H]1[C@H](c2ccc(-c3cccc(C(=O)NC4CC4)c3)cc2)[C@@H]2CN(C(=O)C3=C(c4ccccc4)CCC3)CC(=O)N12	262931
O=C1CC(c2ccc(-c3ccc([C@H]4[C@H](COC(=O)NC[3H])N5C(=O)CN(C(=O)C6=C(c7ccccc7)CCC6)C[C@@H]45)cc3)cc2)C1	262932
COC(=O)c1cc(-c2ccc([C@H]3[C@H](COC(=O)NC[3H])N4C(=O)CN(C(=O)C5=C(c6ccccc6)CCC5)C[C@@H]34)cc2)ccc1Cl	262933
NS(=O)(=O)c1ccc(-c2ccc([C@H]3[C@H](COC(=O)NC[3H])N4C(=O)CN(C(=O)C5=C(c6ccccc6)CCC5)C[C@@H]34)cc2)cc1	262934
O=C(NC[3H])OC[C@H]1[C@H](c2ccc(-c3cc(F)cc(C(F)(F)F)c3)cc2)[C@@H]2CN(C(=O)C3=C(c4ccccc4)CCC3)CC(=O)N12	262935
COc1cc(F)c(F)cc1-c1ccc([C@H]2[C@H](COC(=O)NC[3H])N3C(=O)CN(C(=O)C4=C(c5ccccc5)CCC4)C[C@@H]23)cc1	262936
COC(=O)c1cc(Cl)cc(-c2ccc([C@H]3[C@H](COC(=O)NC[3H])N4C(=O)CN(C(=O)C5=C(c6ccccc6)CCC5)C[C@@H]34)cc2)c1	262937
COc1ncc(-c2ccc([C@H]3[C@H](COC(=O)NC[3H])N4C(=O)CN(C(=O)C5=C(c6ccccc6)CCC5)C[C@@H]34)cc2)cc1C	262938
COC(=O)c1ccc(-c2ccc([C@H]3[C@H](COC(=O)NC[3H])N4C(=O)CN(C(=O)C5=C(c6ccccc6)CCC5)C[C@@H]34)cc2)o1	262939
COC(=O)c1ccc(-c2ccc([C@H]3[C@H](COC(=O)NC[3H])N4C(=O)CN(C(=O)C5=C(c6ccccc6)CCC5)C[C@@H]34)cc2)cc1F	262940
O=C(NC[3H])OC[C@H]1[C@H](c2ccc(-c3cnc4occc4c3)cc2)[C@@H]2CN(C(=O)C3=C(c4ccccc4)CCC3)CC(=O)N12	262941
O=C(NC[3H])OC[C@H]1[C@H](c2ccc(-c3cccc4ccccc34)cc2)[C@@H]2CN(C(=O)C3=C(c4ccccc4)CCC3)CC(=O)N12	262942
CCCc1ccc(-c2ccc([C@@H]3[C@@H](COC(=O)NC[3H])N4CCCCN(C(=O)c5nc6ncc(C)cn6n5)C[C@H]34)cc2)cc1	262943
COc1cc(-c2ccc([C@H]3[C@H](COC(=O)NC[3H])N4C(=O)CN(C(=O)C5=C(c6ccccc6)CCC5)C[C@@H]34)cc2)ccc1Cl	262944
O=C(NC[3H])OC[C@H]1[C@H](c2ccc(-c3ccc4c(c3)CCOC4)cc2)[C@@H]2CN(C(=O)C3=C(c4ccccc4)CCC3)CC(=O)N12	262945
COC(=O)Nc1ccc(-c2ccc([C@@H]3[C@@H](COC(=O)NC[3H])N4CCCCN(C(=O)c5nc6ncc(C)cn6n5)C[C@H]34)cc2)cc1	262946
COC(=O)Cc1ccc(-c2ccc([C@H]3[C@H](COC(=O)NC[3H])N4C(=O)CN(C(=O)C5=C(c6ccccc6)CCC5)C[C@@H]34)cc2)cc1	262947
Cc1cnc2nc(C(=O)N3CCCCN4[C@H](COC(=O)NC[3H])[C@@H](c5ccc(-c6ccc(C#N)c(F)c6)cc5)[C@H]4C3)nn2c1	262948
COc1ccc(C(C)C)cc1-c1ccc([C@@H]2[C@@H](COC(=O)NC[3H])N3CCCCN(C(=O)c4nc5ncc(C)cn5n4)C[C@H]23)cc1	262949
CC(C)(C)c1cccc(-c2ccc([C@H]3[C@H](COC(=O)NC[3H])N4C(=O)CN(C(=O)C5=C(c6ccccc6)CCC5)C[C@@H]34)cc2)c1	262950
O=C(NC[3H])OC[C@H]1[C@H](c2ccc(-c3cccc(F)c3)cc2)[C@@H]2CN(C(=O)C3=C(c4ccccc4)CCC3)CC(=O)N12	262951
Cc1cnc2nc(C(=O)N3CCCCN4[C@H](COC(=O)NC[3H])[C@@H](c5ccc(-c6cccc(OC(F)(F)F)c6)cc5)[C@H]4C3)nn2c1	262952
COc1ccc(Cl)cc1-c1ccc([C@@H]2[C@@H](COC(=O)NC[3H])N3CCCCN(C(=O)c4nc5ncc(C)cn5n4)C[C@H]23)cc1	262953
O=C(NC[3H])OC[C@H]1[C@H](c2ccc(-c3ccc4c(c3)OCO4)cc2)[C@@H]2CN(C(=O)C3=C(c4ccccc4)CCC3)CC(=O)N12	262954
Cc1cnc2nc(C(=O)N3CCCCN4[C@H](COC(=O)NC[3H])[C@@H](c5ccc(-c6cc(CO)ccc6Cl)cc5)[C@H]4C3)nn2c1	262955
Cc1cnc2nc(C(=O)N3CCCCN4[C@H](COC(=O)NC[3H])[C@@H](c5ccc(-c6cc(F)ccc6OC(C)C)cc5)[C@H]4C3)nn2c1	262956
Cc1cccc(-c2ccc([C@H]3[C@H](COC(=O)NC[3H])N4C(=O)CN(C(=O)C5=C(c6ccccc6)CCC5)C[C@@H]34)cc2)c1	262957
COCCn1cc(C(=O)N2CC(=O)N3[C@H](C2)[C@@H](c2ccc(-c4cccc(Oc5ccccc5)c4)cc2)[C@@H]3COC(=O)NC[3H])c(C)n1	262958
Cc1cnc2nc(C(=O)N3CCCCN4[C@H](COC(=O)NC[3H])[C@@H](c5ccc(-c6ccc(OC(F)(F)F)cc6)cc5)[C@H]4C3)nn2c1	262959
COCCn1cc(C(=O)N2CC(=O)N3[C@H](C2)[C@@H](c2ccc(-c4cccc(N)c4)cc2)[C@@H]3COC(=O)NC[3H])c(C)n1	262960
CCOc1ccc(-c2ccc([C@@H]3[C@H]4CN(C(=O)c5cn(CCOC)nc5C)CC(=O)N4[C@H]3COC(=O)NC[3H])cc2)cc1	262961
COCCn1cc(C(=O)N2CC(=O)N3[C@H](C2)[C@@H](c2ccc(-c4cncnc4)cc2)[C@@H]3COC(=O)NC[3H])c(C)n1	262962
