## Supplementary material for "Diversity-oriented synthesis encoded by deoxyoligonucleotides": SMILES strings for DOSEDO-Br library members (part 28 of 135)

SMILES	ROWNUM
COCCn1cc(C(=O)N2CC(=O)N3[C@H](C2)[C@@H](c2ccc(-c4cnc(N(C)C)c(Cl)c4)cc2)[C@@H]3COC(=O)NC[3H])c(C)n1	262963
COCCn1cc(C(=O)N2CC(=O)N3[C@H](C2)[C@@H](c2ccc(-c4ccc(Cl)c(Cl)c4)cc2)[C@@H]3COC(=O)NC[3H])c(C)n1	262964
CCCCc1ccc(-c2ccc([C@@H]3[C@H]4CN(C(=O)c5cn(CCOC)nc5C)CC(=O)N4[C@H]3COC(=O)NC[3H])cc2)cc1	262965
O=C(NC[3H])OC[C@H]1[C@H](c2ccc(Br)cc2)[C@H]2CN(C(=O)c3conc3C3CCCC3)CC(=O)N21	262966
COc1cc(OC)cc(-c2ccc([C@@H]3[C@H]4CN(C(=O)c5conc5C5CCCC5)CC(=O)N4[C@H]3COC(=O)NC[3H])cc2)c1	262967
Cc1cccc(-c2ccc([C@@H]3[C@H]4CN(C(=O)c5conc5C5CCCC5)CC(=O)N4[C@H]3COC(=O)NC[3H])cc2)c1C	262968
O=C(NC[3H])OC[C@H]1[C@H](c2ccc(-c3cc(Cl)cc(Cl)c3)cc2)[C@H]2CN(C(=O)c3conc3C3CCCC3)CC(=O)N21	262969
O=C(NC[3H])OC[C@H]1[C@H](c2ccc(-c3ccc4ccccc4c3)cc2)[C@H]2CN(C(=O)c3conc3C3CCCC3)CC(=O)N21	262970
O=C(NC[3H])OC[C@H]1[C@H](c2ccc(-c3cc(F)c(F)c(F)c3)cc2)[C@H]2CN(C(=O)c3conc3C3CCCC3)CC(=O)N21	262971
Cc1ccc(-c2ccc([C@@H]3[C@H]4CN(C(=O)c5conc5C5CCCC5)CC(=O)N4[C@H]3COC(=O)NC[3H])cc2)c(F)c1	262972
O=C(NC[3H])OC[C@H]1[C@H](c2ccc(-c3ccc4cc[nH]c4c3)cc2)[C@H]2CN(C(=O)c3conc3C3CCCC3)CC(=O)N21	262973
O=C(NC[3H])OC[C@H]1[C@H](c2ccc(-c3ccc4c(c3)OC(F)(F)O4)cc2)[C@H]2CN(C(=O)c3conc3C3CCCC3)CC(=O)N21	262974
COc1ccc(-c2ccc([C@@H]3[C@H]4CN(C(=O)c5conc5C5CCCC5)CC(=O)N4[C@H]3COC(=O)NC[3H])cc2)cc1C#N	262975
O=C(NC[3H])OC[C@H]1[C@H](c2ccc(-c3ccc(C(=O)O)cc3Cl)cc2)[C@H]2CN(C(=O)c3conc3C3CCCC3)CC(=O)N21	262976
O=C(NC[3H])OC[C@H]1[C@H](c2ccc(-c3cc(F)cc(Cl)c3)cc2)[C@H]2CN(C(=O)c3conc3C3CCCC3)CC(=O)N21	262977
O=C(NC[3H])OC[C@H]1[C@H](c2ccc(-c3ccc(C(F)(F)F)c(F)c3)cc2)[C@H]2CN(C(=O)c3conc3C3CCCC3)CC(=O)N21	262978
CC(C)Cc1ccc(-c2ccc([C@@H]3[C@H]4CN(C(=O)c5conc5C5CCCC5)CC(=O)N4[C@H]3COC(=O)NC[3H])cc2)cc1	262979
CC(C)c1cccc(-c2ccc([C@@H]3[C@H]4CN(C(=O)c5conc5C5CCCC5)CC(=O)N4[C@H]3COC(=O)NC[3H])cc2)c1	262980
O=C(NC[3H])OC[C@H]1[C@H](c2ccc(-c3cccc(CCO)c3)cc2)[C@H]2CN(C(=O)c3conc3C3CCCC3)CC(=O)N21	262981
CCCc1ccc(-c2ccc([C@@H]3[C@H]4CN(C(=O)c5conc5C5CCCC5)CC(=O)N4[C@H]3COC(=O)NC[3H])cc2)cc1	262982
COC(=O)Nc1ccc(-c2ccc([C@@H]3[C@H]4CN(C(=O)c5conc5C5CCCC5)CC(=O)N4[C@H]3COC(=O)NC[3H])cc2)cc1	262983
N#Cc1ccc(-c2ccc([C@@H]3[C@H]4CN(C(=O)c5conc5C5CCCC5)CC(=O)N4[C@H]3COC(=O)NC[3H])cc2)cc1F	262984
Cc1ccsc1[C@@H]1C[C@@H]1C(=O)N1CC(=O)N2[C@@H](COC(=O)NC[3H])[C@H](c3ccc(-c4cccc(CCO)c4)cc3)[C@@H]2C1	262985
COc1ccc(C(C)C)cc1-c1ccc([C@@H]2[C@H]3CN(C(=O)c4conc4C4CCCC4)CC(=O)N3[C@H]2COC(=O)NC[3H])cc1	262986
Cc1cc(-c2ccc([C@H]3[C@H](COC(=O)NC[3H])N4C(=O)CN(C(=O)[C@H]5C[C@H]5c5sccc5C)C[C@@H]34)cc2)c(C)cc1F	262987
CCCc1ccc(-c2ccc([C@H]3[C@H](COC(=O)NC[3H])N4C(=O)CN(C(=O)[C@H]5C[C@H]5c5sccc5C)C[C@@H]34)cc2)cc1	262988
COC(=O)Nc1ccc(-c2ccc([C@H]3[C@H](COC(=O)NC[3H])N4C(=O)CN(C(=O)[C@H]5C[C@H]5c5sccc5C)C[C@@H]34)cc2)cc1	262989
C=CCNc1ncc(C(=O)N2CCCCN3[C@H](COC(=O)NC[3H])[C@@H](c4ccc(-c5ccc(C(=O)O)cc5Cl)cc4)[C@H]3C2)s1	262990
Cc1c(Cl)cccc1-c1ccc([C@@H]2[C@H]3CN(C(=O)c4conc4C4CCCC4)CC(=O)N3[C@H]2COC(=O)NC[3H])cc1	262991
C=CCNc1ncc(C(=O)N2CCCCN3[C@H](COC(=O)NC[3H])[C@@H](c4ccc(-c5cc(F)cc(Cl)c5)cc4)[C@H]3C2)s1	262992
CS(=O)(=O)c1ccc(-c2ccc([C@@H]3[C@H]4CN(C(=O)c5conc5C5CCCC5)CC(=O)N4[C@H]3COC(=O)NC[3H])cc2)cc1	262993
C=CCNc1ncc(C(=O)N2CCCCN3[C@H](COC(=O)NC[3H])[C@@H](c4ccc(-c5ccc(C(F)(F)F)c(F)c5)cc4)[C@H]3C2)s1	262994
Cc1ccc(F)cc1-c1ccc([C@@H]2[C@H]3CN(C(=O)c4conc4C4CCCC4)CC(=O)N3[C@H]2COC(=O)NC[3H])cc1	262995
COc1cncc(S(=O)(=O)N2CC(=O)N3[C@H](C2)[C@@H](c2ccc(-c4ccc(C)cc4)cc2)[C@@H]3COC(=O)NC[3H])c1	262996
C=CCNc1ncc(C(=O)N2CCCCN3[C@H](COC(=O)NC[3H])[C@@H](c4ccc(-c5ccc(F)cc5C)cc4)[C@H]3C2)s1	262997
O=C(NC[3H])OC[C@H]1[C@H](c2ccc(-c3cc(Cl)cc(C(=O)O)c3)cc2)[C@H]2CN(C(=O)c3conc3C3CCCC3)CC(=O)N21	262998
COc1cncc(S(=O)(=O)N2CC(=O)N3[C@H](C2)[C@@H](c2ccc(Br)cc2)[C@@H]3COC(=O)NC[3H])c1	262999
CC(C)(C)[C@H]1CC=C(c2ccc([C@@H]3[C@H]4CN(C(=O)c5conc5C5CCCC5)CC(=O)N4[C@H]3COC(=O)NC[3H])cc2)CC1	263000
C=CCNc1ncc(C(=O)N2CCCCN3[C@H](COC(=O)NC[3H])[C@@H](c4ccc(-c5cccc(C(C)C)c5)cc4)[C@H]3C2)s1	263001
Cc1ccc2cc(-c3ccc([C@@H]4[C@H]5CN(C(=O)c6conc6C6CCCC6)CC(=O)N5[C@H]4COC(=O)NC[3H])cc3)ccc2n1	263002
COc1cncc(S(=O)(=O)N2CC(=O)N3[C@H](C2)[C@@H](c2ccc(-c4cccc(Cl)c4)cc2)[C@@H]3COC(=O)NC[3H])c1	263003
O=C(NC[3H])OC[C@H]1[C@H](c2ccc(-c3ccc(Cl)c(C(=O)O)c3)cc2)[C@H]2CN(C(=O)c3conc3C3CCCC3)CC(=O)N21	263004
O=C(NC[3H])OC[C@H]1[C@H](c2ccc(-c3ccc4c(c3)COC(=O)N4)cc2)[C@H]2CN(C(=O)c3conc3C3CCCC3)CC(=O)N21	263005
Cc1ccsc1[C@@H]1C[C@@H]1C(=O)N1CC(=O)N2[C@@H](COC(=O)NC[3H])[C@H](c3ccc(-c4ccc(F)c(Cl)c4)cc3)[C@@H]2C1	263006
CCCOc1ccc(-c2ccc([C@@H]3[C@H]4CN(S(=O)(=O)c5cncc(OC)c5)CC(=O)N4[C@H]3COC(=O)NC[3H])cc2)cc1Cl	263007
COc1cc(-c2ccc([C@H]3[C@H](COC(=O)NC[3H])N4C(=O)CN(C(=O)[C@H]5C[C@H]5c5sccc5C)C[C@@H]34)cc2)ccc1Cl	263008
COc1cncc(S(=O)(=O)N2CC(=O)N3[C@H](C2)[C@@H](c2ccc(-c4cc(C)cc(C)c4)cc2)[C@@H]3COC(=O)NC[3H])c1	263009
C=CCNc1ncc(C(=O)N2CCCCN3[C@H](COC(=O)NC[3H])[C@@H](c4ccc(-c5cccc(CCO)c5)cc4)[C@H]3C2)s1	263010
COC(=O)Cc1ccc(-c2ccc([C@H]3[C@H](COC(=O)NC[3H])N4C(=O)CN(C(=O)[C@H]5C[C@H]5c5sccc5C)C[C@@H]34)cc2)cc1	263011
C=CCNc1ncc(C(=O)N2CCCCN3[C@H](COC(=O)NC[3H])[C@@H](c4ccc(-c5cc(C)c(F)cc5C)cc4)[C@H]3C2)s1	263012
COc1cncc(S(=O)(=O)N2CC(=O)N3[C@H](C2)[C@@H](c2ccc(-c4ccc5cc(OC)ccc5c4)cc2)[C@@H]3COC(=O)NC[3H])c1	263013
Cc1ccsc1[C@@H]1C[C@@H]1C(=O)N1CC(=O)N2[C@@H](COC(=O)NC[3H])[C@H](c3ccc(-c4cccc(C(C)(C)C)c4)cc3)[C@@H]2C1	263014
Cc1ccsc1[C@@H]1C[C@@H]1C(=O)N1CC(=O)N2[C@@H](COC(=O)NC[3H])[C@H](c3ccc(-c4ccc5c(c4)OCO5)cc3)[C@@H]2C1	263015
Cc1cccc(-c2ccc([C@H]3[C@H](COC(=O)NC[3H])N4C(=O)CN(C(=O)[C@H]5C[C@H]5c5sccc5C)C[C@@H]34)cc2)c1	263016
C=CCNc1ncc(C(=O)N2CCCCN3[C@H](COC(=O)NC[3H])[C@@H](c4ccc(-c5ccc(CCC)cc5)cc4)[C@H]3C2)s1	263017
Cc1cc(Cl)ccc1-c1ccc([C@H]2[C@H](COC(=O)NC[3H])N3C(=O)CN(C(=O)[C@H]4C[C@H]4c4sccc4C)C[C@@H]23)cc1	263018
C=CCNc1ncc(C(=O)N2CCCCN3[C@H](COC(=O)NC[3H])[C@@H](c4ccc(-c5cc(F)cc(OC)c5)cc4)[C@H]3C2)s1	263019
Cc1cccc(-c2ccc([C@@H]3[C@H]4CN(C(=O)c5n[nH]c([N+](=O)[O-])c5Cl)CC(=O)N4[C@H]3COC(=O)NC[3H])cc2)c1C	263020
COc1ccc(-c2ccc([C@@H]3[C@H]4CN(S(=O)(=O)c5cnccc5C)CC(=O)N4[C@H]3COC(=O)NC[3H])cc2)cc1C#N	263021
C=CCNc1ncc(C(=O)N2CCCCN3[C@H](COC(=O)NC[3H])[C@@H](c4ccc(-c5ccc(OC(C)C)c(F)c5)cc4)[C@H]3C2)s1	263022
Cc1ccncc1S(=O)(=O)N1CC(=O)N2[C@H](C1)[C@@H](c1ccc(-c3ccc(C(=O)O)cc3Cl)cc1)[C@@H]2COC(=O)NC[3H]	263023
CCNc1cccnc1C(=O)N1CC(=O)N2[C@@H](COC(=O)NC[3H])[C@H](c3ccc(-c4ccc(NC(=O)NC)cc4)cc3)[C@@H]2C1	263024
C=CCNc1ncc(C(=O)N2CCCCN3[C@H](COC(=O)NC[3H])[C@@H](c4ccc(-c5ccc(OC)nc5)cc4)[C@H]3C2)s1	263025
Cc1ccncc1S(=O)(=O)N1CC(=O)N2[C@H](C1)[C@@H](c1ccc(-c3cc(F)cc(Cl)c3)cc1)[C@@H]2COC(=O)NC[3H]	263026
C=CCNc1ncc(C(=O)N2CCCCN3[C@H](COC(=O)NC[3H])[C@@H](c4ccc(-c5ccc(C(=O)OCC)c(F)c5)cc4)[C@H]3C2)s1	263027
O=C(NC[3H])OC[C@H]1[C@H](c2ccc(-c3cc(Cl)cc(Cl)c3)cc2)[C@H]2CN(C(=O)c3n[nH]c([N+](=O)[O-])c3Cl)CC(=O)N21	263028
CCNc1cccnc1C(=O)N1CC(=O)N2[C@@H](COC(=O)NC[3H])[C@H](c3ccc(-c4cccc(CCC(=O)O)c4)cc3)[C@@H]2C1	263029
C=CCNc1ncc(C(=O)N2CCCCN3[C@H](COC(=O)NC[3H])[C@@H](c4ccc(-c5cccc6c5CCO6)cc4)[C@H]3C2)s1	263030
O=C(NC[3H])OC[C@H]1[C@H](c2ccc(-c3ccc4ccccc4c3)cc2)[C@H]2CN(C(=O)c3n[nH]c([N+](=O)[O-])c3Cl)CC(=O)N21	263031
CCNc1cccnc1C(=O)N1CC(=O)N2[C@@H](COC(=O)NC[3H])[C@H](c3ccc(-c4ccc(C)c(OC)c4)cc3)[C@@H]2C1	263032
C=CCNc1ncc(C(=O)N2CCCCN3[C@H](COC(=O)NC[3H])[C@@H](c4ccc(-c5cccc(C(=O)NCC)c5)cc4)[C@H]3C2)s1	263033
CCNc1cccnc1C(=O)N1CC(=O)N2[C@@H](COC(=O)NC[3H])[C@H](c3ccc(-c4cccc5ccoc45)cc3)[C@@H]2C1	263034
Cc1ccncc1S(=O)(=O)N1CC(=O)N2[C@H](C1)[C@@H](c1ccc(-c3ccc(C(F)(F)F)c(F)c3)cc1)[C@@H]2COC(=O)NC[3H]	263035
C=CCNc1ncc(C(=O)N2CCCCN3[C@H](COC(=O)NC[3H])[C@@H](c4ccc(-c5cccc(CCC(=O)OC)c5)cc4)[C@H]3C2)s1	263036
CCNc1cccnc1C(=O)N1CC(=O)N2[C@@H](COC(=O)NC[3H])[C@H](c3ccc(-c4ccccc4CO)cc3)[C@@H]2C1	263037
C=CCNc1ncc(C(=O)N2CCCCN3[C@H](COC(=O)NC[3H])[C@@H](c4ccc(-c5ccc6ccc(O)cc6c5)cc4)[C@H]3C2)s1	263038
Cc1cc(F)ccc1-c1ccc([C@@H]2[C@H]3CN(S(=O)(=O)c4cnccc4C)CC(=O)N3[C@H]2COC(=O)NC[3H])cc1	263039
Cc1ccncc1S(=O)(=O)N1CC(=O)N2[C@H](C1)[C@@H](c1ccc(-c3ccc(CC(C)C)cc3)cc1)[C@@H]2COC(=O)NC[3H]	263040
CCNc1cccnc1C(=O)N1CC(=O)N2[C@@H](COC(=O)NC[3H])[C@H](c3ccc(-c4ccc5nc(C)oc5c4)cc3)[C@@H]2C1	263041
C=CCNc1ncc(C(=O)N2CCCCN3[C@H](COC(=O)NC[3H])[C@@H](c4ccc(-c5ccc(Cl)c(N)c5)cc4)[C@H]3C2)s1	263042
O=C(NC[3H])OC[C@H]1[C@H](c2ccc(-c3cc(F)c(F)c(F)c3)cc2)[C@H]2CN(C(=O)c3n[nH]c([N+](=O)[O-])c3Cl)CC(=O)N21	263043
C=CCNc1ncc(C(=O)N2CCCCN3[C@H](COC(=O)NC[3H])[C@@H](c4ccc(-c5cnc6ccnn6c5)cc4)[C@H]3C2)s1	263044
C=CCNc1ncc(C(=O)N2CCCCN3[C@H](COC(=O)NC[3H])[C@@H](c4ccc(-c5cnc(OC)nc5)cc4)[C@H]3C2)s1	263045
Cc1ccc(-c2ccc([C@@H]3[C@H]4CN(C(=O)c5n[nH]c([N+](=O)[O-])c5Cl)CC(=O)N4[C@H]3COC(=O)NC[3H])cc2)c(F)c1	263046
C=CCNc1ncc(C(=O)N2CCCCN3[C@H](COC(=O)NC[3H])[C@@H](c4ccc(-c5cc(OC)cc(C(=O)O)c5)cc4)[C@H]3C2)s1	263047
COc1ccc(F)c(-c2ccc([C@@H]3[C@@H](COC(=O)NC[3H])N4CCCCN(C(=O)c5cc([N+](=O)[O-])cnc5O)C[C@H]34)cc2)c1	263048
CCOc1ncccc1-c1ccc([C@@H]2[C@@H](COC(=O)NC[3H])N3CCCCN(C(=O)c4cc([N+](=O)[O-])cnc4O)C[C@H]23)cc1	263049
CNC(=O)c1ccc(-c2ccc([C@@H]3[C@H]4CN(S(=O)(=O)c5cnccc5C)CC(=O)N4[C@H]3COC(=O)NC[3H])cc2)cc1C	263050
CC(=O)c1cccc(-c2ccc([C@@H]3[C@@H](COC(=O)NC[3H])N4CCCCN(C(=O)c5cc([N+](=O)[O-])cnc5O)C[C@H]34)cc2)c1	263051
Cc1ccncc1S(=O)(=O)N1CC(=O)N2[C@H](C1)[C@@H](c1ccc(-c3cccc(C(=O)NC(C)C)c3)cc1)[C@@H]2COC(=O)NC[3H]	263052
O=C(O)CCc1ccc(-c2ccc([C@@H]3[C@@H](COC(=O)NC[3H])N4CCCCN(C(=O)c5cc([N+](=O)[O-])cnc5O)C[C@H]34)cc2)cc1	263053
COC(=O)c1cccc(-c2ccc([C@@H]3[C@H]4CN(S(=O)(=O)c5cnccc5C)CC(=O)N4[C@H]3COC(=O)NC[3H])cc2)c1F	263054
CCc1ccccc1-c1ccc([C@@H]2[C@@H](COC(=O)NC[3H])N3CCCCN(C(=O)c4cc([N+](=O)[O-])cnc4O)C[C@H]23)cc1	263055
Cc1ccncc1S(=O)(=O)N1CC(=O)N2[C@H](C1)[C@@H](c1ccc(-c3cccc(Cl)c3C)cc1)[C@@H]2COC(=O)NC[3H]	263056
Cc1ccncc1S(=O)(=O)N1CC(=O)N2[C@H](C1)[C@@H](c1ccc(-c3ccc(S(C)(=O)=O)cc3)cc1)[C@@H]2COC(=O)NC[3H]	263057
Cc1ccc(F)cc1-c1ccc([C@@H]2[C@H]3CN(S(=O)(=O)c4cnccc4C)CC(=O)N3[C@H]2COC(=O)NC[3H])cc1	263058
Cc1ccncc1S(=O)(=O)N1CC(=O)N2[C@H](C1)[C@@H](c1ccc(-c3cc(Cl)cc(C(=O)O)c3)cc1)[C@@H]2COC(=O)NC[3H]	263059
Cc1ccncc1S(=O)(=O)N1CC(=O)N2[C@H](C1)[C@@H](c1ccc(C3=CC[C@H](C(C)(C)C)CC3)cc1)[C@@H]2COC(=O)NC[3H]	263060
Cc1ccc2cc(-c3ccc([C@@H]4[C@H]5CN(S(=O)(=O)c6cnccc6C)CC(=O)N5[C@H]4COC(=O)NC[3H])cc3)ccc2n1	263061
Cc1ccncc1S(=O)(=O)N1CC(=O)N2[C@H](C1)[C@@H](c1ccc(-c3ccc(Cl)c(C(=O)O)c3)cc1)[C@@H]2COC(=O)NC[3H]	263062
Nc1cccc(-c2ccc([C@@H]3[C@@H](COC(=O)NC[3H])N4CCCCN(C(=O)c5cc([N+](=O)[O-])cnc5O)C[C@H]34)cc2)c1	263063
Cc1ccncc1S(=O)(=O)N1CC(=O)N2[C@H](C1)[C@@H](c1ccc(-c3ccc4c(c3)COC(=O)N4)cc1)[C@@H]2COC(=O)NC[3H]	263064
CCOc1ccc(-c2ccc([C@@H]3[C@@H](COC(=O)NC[3H])N4CCCCN(C(=O)c5cc([N+](=O)[O-])cnc5O)C[C@H]34)cc2)cc1	263065
Cc1ccncc1S(=O)(=O)N1CC(=O)N2[C@H](C1)[C@@H](c1ccc(-c3ccc(C(=O)O)c(F)c3)cc1)[C@@H]2COC(=O)NC[3H]	263066
O=C(NC[3H])OC[C@@H]1[C@@H](c2ccc(-c3cncnc3)cc2)[C@H]2CN(C(=O)c3cc([N+](=O)[O-])cnc3O)CCCCN12	263067
CCOC(=O)c1cccc(-c2ccc([C@@H]3[C@H]4CN(S(=O)(=O)c5cnccc5C)CC(=O)N4[C@H]3COC(=O)NC[3H])cc2)c1	263068
Cc1ccncc1S(=O)(=O)N1CC(=O)N2[C@H](C1)[C@@H](c1ccc(-c3cccc(CO)c3)cc1)[C@@H]2COC(=O)NC[3H]	263069
Cc1ccncc1S(=O)(=O)N1CC(=O)N2[C@H](C1)[C@@H](c1ccc(-c3cccc(C(=O)O)c3F)cc1)[C@@H]2COC(=O)NC[3H]	263070
Cc1ccncc1S(=O)(=O)N1CC(=O)N2[C@H](C1)[C@@H](c1ccc(-c3cccc(C(=O)O)c3)cc1)[C@@H]2COC(=O)NC[3H]	263071
CCN(CC)c1ncc(-c2ccc([C@@H]3[C@H]4CN(S(=O)(=O)c5cnccc5C)CC(=O)N4[C@H]3COC(=O)NC[3H])cc2)cn1	263072
COC(=O)c1ccc(-c2ccc([C@@H]3[C@H]4CN(S(=O)(=O)c5cnccc5C)CC(=O)N4[C@H]3COC(=O)NC[3H])cc2)c(F)c1	263073
CNC(=O)c1ccc(-c2ccc([C@@H]3[C@H]4CN(S(=O)(=O)c5cnccc5C)CC(=O)N4[C@H]3COC(=O)NC[3H])cc2)cc1	263074
CCNC(=O)c1ccc(-c2ccc([C@@H]3[C@H]4CN(S(=O)(=O)c5cnccc5C)CC(=O)N4[C@H]3COC(=O)NC[3H])cc2)cc1	263075
O=C(NC[3H])OC[C@@H]1[C@@H](c2ccc(-c3ccc(Cl)c(Cl)c3)cc2)[C@H]2CN(C(=O)c3cc([N+](=O)[O-])cnc3O)CCCCN12	263076
O=C(NC[3H])OC[C@@H]1[C@@H](c2ccc(-c3ccc(-c4ccccc4)cc3)cc2)[C@H]2CN(C(=O)c3ccc4scnc4c3)CCCCN12	263077
COc1ccc(S(=O)(=O)N2CC(=O)N3[C@H](C2)[C@@H](c2ccc(-c4cccc(Oc5ccccc5)c4)cc2)[C@@H]3COC(=O)NC[3H])cc1	263078
COC1(C(=O)N2CC(=O)N3[C@H](C2)[C@@H](c2ccc(-c4ccc(F)c(C)c4)cc2)[C@@H]3COC(=O)NC[3H])CS(=O)(=O)C1	263079
O=C(NC[3H])OC[C@@H]1[C@@H](c2ccc(-c3cccc(-c4ccccc4)c3)cc2)[C@H]2CN(C(=O)c3ccc4scnc4c3)CCCCN12	263080
COC1(C(=O)N2CC(=O)N3[C@H](C2)[C@@H](c2ccc(-c4ccc5nc(C)oc5c4)cc2)[C@@H]3COC(=O)NC[3H])CS(=O)(=O)C1	263081
O=C1CCc2cc(-c3ccc([C@@H]4[C@@H](COC(=O)NC[3H])N5CCCCN(C(=O)c6ccc7scnc7c6)C[C@H]45)cc3)ccc2N1	263082
COC1(C(=O)N2CC(=O)N3[C@H](C2)[C@@H](c2ccc(-c4ccc(Oc5ccccc5)cc4)cc2)[C@@H]3COC(=O)NC[3H])CS(=O)(=O)C1	263083
COc1ccc(S(=O)(=O)N2CC(=O)N3[C@H](C2)[C@@H](c2ccc(-c4cccc5c4OCC5)cc2)[C@@H]3COC(=O)NC[3H])cc1	263084
COC1(C(=O)N2CC(=O)N3[C@H](C2)[C@@H](c2ccc(-c4ccc5[nH]c(C)cc5c4)cc2)[C@@H]3COC(=O)NC[3H])CS(=O)(=O)C1	263085
CC(C)(C)n1cc(-c2ccc([C@@H]3[C@@H](COC(=O)NC[3H])N4CCCCN(C(=O)c5ccc6scnc6c5)C[C@H]34)cc2)cn1	263086
COc1ccc(S(=O)(=O)N2CC(=O)N3[C@H](C2)[C@@H](c2ccc(-c4ccc([C@H](C)O)cc4)cc2)[C@@H]3COC(=O)NC[3H])cc1	263087
COc1ccc(C#N)cc1-c1ccc([C@@H]2[C@H]3CN(C(=O)C4(OC)CS(=O)(=O)C4)CC(=O)N3[C@H]2COC(=O)NC[3H])cc1	263088
O=C(NC[3H])OC[C@@H]1[C@@H](c2ccc(-c3ccc(F)c(C(F)(F)F)c3)cc2)[C@H]2CN(C(=O)c3ccc4scnc4c3)CCCCN12	263089
COc1ccc(S(=O)(=O)N2CC(=O)N3[C@H](C2)[C@@H](c2ccc(-c4ccc(F)c(N)c4)cc2)[C@@H]3COC(=O)NC[3H])cc1	263090
COc1ncc(Cl)cc1-c1ccc([C@@H]2[C@H]3CN(C(=O)C4(OC)CS(=O)(=O)C4)CC(=O)N3[C@H]2COC(=O)NC[3H])cc1	263091
O=C(NC[3H])OC[C@@H]1[C@@H](c2ccc(-c3ccc(C(=O)O)c(Cl)c3)cc2)[C@H]2CN(C(=O)c3ccc4scnc4c3)CCCCN12	263092
COc1ccc(S(=O)(=O)N2CC(=O)N3[C@H](C2)[C@@H](c2ccc(-c4cc(C)ccc4OC)cc2)[C@@H]3COC(=O)NC[3H])cc1	263093
CONC(=O)c1ccc(-c2ccc([C@@H]3[C@@H](COC(=O)NC[3H])N4CCCCN(C(=O)c5ccc6scnc6c5)C[C@H]34)cc2)cc1	263094
COC1(C(=O)N2CC(=O)N3[C@H](C2)[C@@H](c2ccc(-c4ccc5c(c4)CCCO5)cc2)[C@@H]3COC(=O)NC[3H])CS(=O)(=O)C1	263095
CCOc1cc(F)ccc1-c1ccc([C@@H]2[C@H]3CN(S(=O)(=O)c4ccc(OC)cc4)CC(=O)N3[C@H]2COC(=O)NC[3H])cc1	263096
NS(=O)(=O)c1cccc(-c2ccc([C@@H]3[C@@H](COC(=O)NC[3H])N4CCCCN(C(=O)c5ccc6scnc6c5)C[C@H]34)cc2)c1	263097
COc1ccc(S(=O)(=O)N2CC(=O)N3[C@H](C2)[C@@H](c2ccc(-c4ccc5c(c4)C[C@@H](C)O5)cc2)[C@@H]3COC(=O)NC[3H])cc1	263098
COc1ccc(S(=O)(=O)N2CC(=O)N3[C@H](C2)[C@@H](c2ccc(-c4ccc5[nH]c(=O)n(C)c5c4)cc2)[C@@H]3COC(=O)NC[3H])cc1	263099
CCOc1cccc(-c2ccc([C@@H]3[C@@H](COC(=O)NC[3H])N4CCCCN(C(=O)c5ccc6scnc6c5)C[C@H]34)cc2)c1	263100
CCOc1ccc(-c2ccc([C@@H]3[C@H]4CN(S(=O)(=O)c5ccc(OC)cc5)CC(=O)N4[C@H]3COC(=O)NC[3H])cc2)cc1C	263101
CCCNC(=O)c1cccc(-c2ccc([C@@H]3[C@H]4CN(C(=O)C5(OC)CS(=O)(=O)C5)CC(=O)N4[C@H]3COC(=O)NC[3H])cc2)c1	263102
CCCOc1cccc(-c2ccc([C@@H]3[C@H]4CN(S(=O)(=O)c5ccc(OC)cc5)CC(=O)N4[C@H]3COC(=O)NC[3H])cc2)c1	263103
COC1(C(=O)N2CC(=O)N3[C@H](C2)[C@@H](c2ccc(-c4cc(C(N)=O)ccc4C)cc2)[C@@H]3COC(=O)NC[3H])CS(=O)(=O)C1	263104
COc1cccc2cc(-c3ccc([C@@H]4[C@@H](COC(=O)NC[3H])N5CCCCN(C(=O)c6ccc7scnc7c6)C[C@H]45)cc3)oc12	263105
CONC(=O)c1ccc(-c2ccc([C@@H]3[C@@H](COC(=O)NC[3H])N4CCCCN(C(=O)c5nc(C)n6c5CCCC6)C[C@H]34)cc2)cc1	263106
Cc1nc(C(=O)N2CCCCN3[C@H](COC(=O)NC[3H])[C@@H](c4ccc(-c5cccc(S(N)(=O)=O)c5)cc4)[C@H]3C2)c2n1CCCC2	263107
Cc1nc(C(=O)N2CCCCN3[C@H](COC(=O)NC[3H])[C@@H](c4ccc(-c5cnc(N)nc5)cc4)[C@H]3C2)c2n1CCCC2	263108
CCOc1cccc(-c2ccc([C@@H]3[C@@H](COC(=O)NC[3H])N4CCCCN(C(=O)c5nc(C)n6c5CCCC6)C[C@H]34)cc2)c1	263109
COc1cccc2cc(-c3ccc([C@@H]4[C@@H](COC(=O)NC[3H])N5CCCCN(C(=O)c6nc(C)n7c6CCCC7)C[C@H]45)cc3)oc12	263110
Cc1nc(C(=O)N2CCCCN3[C@H](COC(=O)NC[3H])[C@@H](c4ccc(-c5cccc6c5OCCO6)cc4)[C@H]3C2)c2n1CCCC2	263111
Cc1nc(C(=O)N2CCCCN3[C@H](COC(=O)NC[3H])[C@@H](c4ccc(-c5cccc(CC(=O)O)c5)cc4)[C@H]3C2)c2n1CCCC2	263112
COc1cc(F)cc(-c2ccc([C@@H]3[C@@H](COC(=O)NC[3H])N4CCCCN(C(=O)c5nc(C)n6c5CCCC6)C[C@H]34)cc2)c1	263113
Cc1nc(C(=O)N2CCCCN3[C@H](COC(=O)NC[3H])[C@@H](c4ccc(-c5ccc(OC(C)C)c(F)c5)cc4)[C@H]3C2)c2n1CCCC2	263114
COc1ccc(-c2ccc([C@@H]3[C@@H](COC(=O)NC[3H])N4CCCCN(C(=O)c5nc(C)n6c5CCCC6)C[C@H]34)cc2)cn1	263115
CCOC(=O)c1ccc(-c2ccc([C@@H]3[C@@H](COC(=O)NC[3H])N4CCCCN(C(=O)c5nc(C)n6c5CCCC6)C[C@H]34)cc2)cc1F	263116
Cc1nc(C(=O)N2CCCCN3[C@H](COC(=O)NC[3H])[C@@H](c4ccc(-c5cccc6c5CCO6)cc4)[C@H]3C2)c2n1CCCC2	263117
CCNC(=O)c1cccc(-c2ccc([C@@H]3[C@@H](COC(=O)NC[3H])N4CCCCN(C(=O)c5nc(C)n6c5CCCC6)C[C@H]34)cc2)c1	263118
COC(=O)CCc1cccc(-c2ccc([C@@H]3[C@@H](COC(=O)NC[3H])N4CCCCN(C(=O)c5nc(C)n6c5CCCC6)C[C@H]34)cc2)c1	263119
Cc1nc(C(=O)N2CCCCN3[C@H](COC(=O)NC[3H])[C@@H](c4ccc(-c5ccc6ccc(O)cc6c5)cc4)[C@H]3C2)c2n1CCCC2	263120
COC(=O)c1cccc(-c2ccc([C@@H]3[C@@H](COC(=O)NC[3H])N4CCCCN(C(=O)c5nc(C)n6c5CCCC6)C[C@H]34)cc2)c1	263121
Cc1nc(C(=O)N2CCCCN3[C@H](COC(=O)NC[3H])[C@@H](c4ccc(-c5ccc(Cl)c(N)c5)cc4)[C@H]3C2)c2n1CCCC2	263122
Cc1nc(C(=O)N2CCCCN3[C@H](COC(=O)NC[3H])[C@@H](c4ccc(-c5cnc6ccnn6c5)cc4)[C@H]3C2)c2n1CCCC2	263123
COc1ncc(-c2ccc([C@@H]3[C@@H](COC(=O)NC[3H])N4CCCCN(C(=O)c5nc(C)n6c5CCCC6)C[C@H]34)cc2)cn1	263124
COc1cc(C(=O)O)cc(-c2ccc([C@@H]3[C@@H](COC(=O)NC[3H])N4CCCCN(C(=O)c5nc(C)n6c5CCCC6)C[C@H]34)cc2)c1	263125
Cc1nc(C(=O)N2CCCCN3[C@H](COC(=O)NC[3H])[C@@H](c4ccc(-c5cc(F)cc(OCC(=O)O)c5)cc4)[C@H]3C2)c2n1CCCC2	263126
COc1ccc(-c2ccc([C@@H]3[C@@H](COC(=O)NC[3H])N4CCCCN(C(=O)c5nc(C)n6c5CCCC6)C[C@H]34)cc2)cc1OC(C)C	263127
Cc1cc(-c2ccc([C@@H]3[C@@H](COC(=O)NC[3H])N4CCCCN(C(=O)c5nc(C)n6c5CCCC6)C[C@H]34)cc2)ccc1Cl	263128
Cc1nc(C(=O)N2CCCCN3[C@H](COC(=O)NC[3H])[C@@H](c4ccc(-c5cccc6c5OCCCO6)cc4)[C@H]3C2)c2n1CCCC2	263129
Cc1nc(C(=O)N2CCCCN3[C@H](COC(=O)NC[3H])[C@@H](c4ccc(-c5cc6ccccc6o5)cc4)[C@H]3C2)c2n1CCCC2	263130
Cc1nc(C(=O)N2CCCCN3[C@H](COC(=O)NC[3H])[C@@H](c4ccc(-c5ccc(C(C)(C)C)cc5)cc4)[C@H]3C2)c2n1CCCC2	263131
Cc1nc(C(=O)N2CCCCN3[C@H](COC(=O)NC[3H])[C@@H](c4ccc(-c5ccc6c(c5)CCCNC6=O)cc4)[C@H]3C2)c2n1CCCC2	263132
Cc1nc(C(=O)N2CCCCN3[C@H](COC(=O)NC[3H])[C@@H](c4ccc(C=CC5CCCCC5)cc4)[C@H]3C2)c2n1CCCC2	263133
Cc1nc(C(=O)N2CCCCN3[C@H](COC(=O)NC[3H])[C@@H](c4ccc(-c5ccc(Cl)c(C#N)c5)cc4)[C@H]3C2)c2n1CCCC2	263134
O=C(NC[3H])OC[C@@H]1[C@@H](c2ccc(-c3ccc4ccc(=O)[nH]c4c3)cc2)[C@H]2CN(C(=O)c3n[nH]c4c3COCC4)CCCCN12	263135
CN(C)CCc1ccc(-c2ccc([C@@H]3[C@@H](COC(=O)NC[3H])N4CCCCN(C(=O)c5n[nH]c6c5COCC6)C[C@H]34)cc2)cc1	263136
CC(C)OCc1cccc(-c2ccc([C@@H]3[C@@H](COC(=O)NC[3H])N4CCCCN(C(=O)c5n[nH]c6c5COCC6)C[C@H]34)cc2)c1	263137
NC(=O)c1ccc(-c2ccc([C@@H]3[C@@H](COC(=O)NC[3H])N4CCCCN(C(=O)c5n[nH]c6c5COCC6)C[C@H]34)cc2)cc1	263138
NCc1cccc(-c2ccc([C@@H]3[C@@H](COC(=O)NC[3H])N4CCCCN(C(=O)c5n[nH]c6c5COCC6)C[C@H]34)cc2)c1	263139
CC(C)(C)OCc1ccc(-c2ccc([C@@H]3[C@@H](COC(=O)NC[3H])N4CCCCN(C(=O)c5n[nH]c6c5COCC6)C[C@H]34)cc2)cc1	263140
Cc1ccc(-c2ccc([C@@H]3[C@@H](COC(=O)NC[3H])N4CCCCN(C(=O)c5n[nH]c6c5COCC6)C[C@H]34)cc2)cc1Cl	263141
O=C(NC[3H])OC[C@@H]1[C@@H](c2ccc(-c3ccc(F)nc3)cc2)[C@H]2CN(C(=O)c3n[nH]c4c3COCC4)CCCCN12	263142
O=C(NC[3H])OC[C@@H]1[C@@H](c2ccc(-c3ccccc3)cc2)[C@H]2CN(C(=O)c3n[nH]c4c3COCC4)CCCCN12	263143
O=C(NC[3H])OC[C@@H]1[C@@H](c2ccc(-c3ccc(Cl)c(F)c3)cc2)[C@H]2CN(C(=O)c3n[nH]c4c3COCC4)CCCCN12	263144
O=C(NC[3H])OC[C@@H]1[C@@H](c2ccc(-c3ccc(CO)cc3)cc2)[C@H]2CN(C(=O)c3n[nH]c4c3COCC4)CCCCN12	263145
COc1ccc(-c2ccc([C@@H]3[C@@H](COC(=O)NC[3H])N4CCCCN(C(=O)c5n[nH]c6c5COCC6)C[C@H]34)cc2)cc1Cl	263146
Cc1cc(-c2ccc([C@@H]3[C@@H](COC(=O)NC[3H])N4CCCCN(C(=O)c5n[nH]c6c5COCC6)C[C@H]34)cc2)ccc1OC(C)C	263147
O=C(NC[3H])OC[C@@H]1[C@@H](c2ccc(Br)cc2)[C@H]2CN(C(=O)c3n[nH]c4c3COCC4)CCCCN12	263148
O=C(NC[3H])OC[C@@H]1[C@@H](c2ccc(-c3cccc(Cl)c3)cc2)[C@H]2CN(C(=O)c3n[nH]c4c3COCC4)CCCCN12	263149
CCCOc1ccc(-c2ccc([C@@H]3[C@@H](COC(=O)NC[3H])N4CCCCN(C(=O)c5n[nH]c6c5COCC6)C[C@H]34)cc2)cc1Cl	263150
Cc1cc(C)cc(-c2ccc([C@@H]3[C@@H](COC(=O)NC[3H])N4CCCCN(C(=O)c5n[nH]c6c5COCC6)C[C@H]34)cc2)c1	263151
COc1ccc2cc(-c3ccc([C@@H]4[C@@H](COC(=O)NC[3H])N5CCCCN(C(=O)c6n[nH]c7c6COCC7)C[C@H]45)cc3)ccc2c1	263152
COc1cc(-c2ccc([C@@H]3[C@@H](COC(=O)NC[3H])N4CCCCN(C(=O)c5n[nH]c6c5COCC6)C[C@H]34)cc2)cc(OC)c1OC	263153
COc1cccc(-c2ccc([C@@H]3[C@@H](COC(=O)NC[3H])N4CCCCN(C(=O)c5n[nH]c6c5COCC6)C[C@H]34)cc2)c1OC	263154
O=C(NC[3H])OC[C@@H]1[C@@H](c2ccc(-c3ccc(C(F)(F)F)cc3)cc2)[C@H]2CN(C(=O)c3n[nH]c4c3COCC4)CCCCN12	263155
CCN(CC)Cc1ccc(-c2ccc([C@@H]3[C@@H](COC(=O)NC[3H])N4CCCCN(C(=O)c5n[nH]c6c5COCC6)C[C@H]34)cc2)cc1	263156
CCc1cccc(-c2ccc([C@@H]3[C@@H](COC(=O)NC[3H])N4CCCCN(C(=O)c5n[nH]c6c5COCC6)C[C@H]34)cc2)c1	263157
CCn1ccc(-c2ccc([C@@H]3[C@@H](COC(=O)NC[3H])N4CCCCN(C(=O)c5n[nH]c6c5COCC6)C[C@H]34)cc2)n1	263158
O=C(NC[3H])OC[C@@H]1[C@@H](c2ccc(-c3cccc(Oc4ccccc4)c3)cc2)[C@H]2CN(C(=O)c3n[nH]c4c3COCC4)CCCCN12	263159
O=C(NC[3H])OC[C@@H]1[C@@H](c2ccc(-c3cccc4c3OCC4)cc2)[C@H]2CN(C(=O)c3n[nH]c4c3COCC4)CCCCN12	263160
C[C@H](O)c1ccc(-c2ccc([C@@H]3[C@@H](COC(=O)NC[3H])N4CCCCN(C(=O)c5n[nH]c6c5COCC6)C[C@H]34)cc2)cc1	263161
Nc1cc(-c2ccc([C@@H]3[C@@H](COC(=O)NC[3H])N4CCCCN(C(=O)c5n[nH]c6c5COCC6)C[C@H]34)cc2)ccc1F	263162
COc1ccc(C)cc1-c1ccc([C@@H]2[C@@H](COC(=O)NC[3H])N3CCCCN(C(=O)c4n[nH]c5c4COCC5)C[C@H]23)cc1	263163
COc1ccc(F)c(-c2ccc([C@@H]3[C@H]4CN(C(=O)c5c[nH]c(CC(C)C)n5)CC(=O)N4[C@H]3COC(=O)NC[3H])cc2)c1	263164
CCOc1ncccc1-c1ccc([C@@H]2[C@H]3CN(C(=O)c4c[nH]c(CC(C)C)n4)CC(=O)N3[C@H]2COC(=O)NC[3H])cc1	263165
CC(=O)c1cccc(-c2ccc([C@@H]3[C@H]4CN(C(=O)c5c[nH]c(CC(C)C)n5)CC(=O)N4[C@H]3COC(=O)NC[3H])cc2)c1	263166
CC(C)Cc1nc(C(=O)N2CC(=O)N3[C@H](C2)[C@@H](c2ccc(-c4ccc(CCC(=O)O)cc4)cc2)[C@@H]3COC(=O)NC[3H])c[nH]1	263167
CC(C)Cc1nc(C(=O)N2CC(=O)N3[C@H](C2)[C@@H](c2ccc(-c4ccc(S(C)(=O)=O)cc4)cc2)[C@@H]3COC(=O)NC[3H])c[nH]1	263168
CCc1ccccc1-c1ccc([C@@H]2[C@H]3CN(C(=O)c4c[nH]c(CC(C)C)n4)CC(=O)N3[C@H]2COC(=O)NC[3H])cc1	263169
CC(C)Cc1nc(C(=O)N2CC(=O)N3[C@H](C2)[C@@H](c2ccc(-c4cccc(N)c4)cc2)[C@@H]3COC(=O)NC[3H])c[nH]1	263170
CCOc1ccc(-c2ccc([C@@H]3[C@H]4CN(C(=O)c5c[nH]c(CC(C)C)n5)CC(=O)N4[C@H]3COC(=O)NC[3H])cc2)cc1	263171
CC(C)Cc1nc(C(=O)N2CC(=O)N3[C@H](C2)[C@@H](c2ccc(-c4cncnc4)cc2)[C@@H]3COC(=O)NC[3H])c[nH]1	263172
CC(C)Cc1nc(C(=O)N2CC(=O)N3[C@H](C2)[C@@H](c2ccc(-c4cnc(N(C)C)c(Cl)c4)cc2)[C@@H]3COC(=O)NC[3H])c[nH]1	263173
CC(C)Cc1nc(C(=O)N2CC(=O)N3[C@H](C2)[C@@H](c2ccc(-c4ccc(Cl)c(Cl)c4)cc2)[C@@H]3COC(=O)NC[3H])c[nH]1	263174
CCCCc1ccc(-c2ccc([C@@H]3[C@H]4CN(C(=O)c5c[nH]c(CC(C)C)n5)CC(=O)N4[C@H]3COC(=O)NC[3H])cc2)cc1	263175
O=C(NC[3H])OC[C@H]1[C@H](c2ccc(Br)cc2)[C@H]2CN(C(=O)C[C@@H]3C(=O)Nc4ccccc43)CC(=O)N21	263176
COc1cc(OC)cc(-c2ccc([C@@H]3[C@H]4CN(C(=O)C[C@@H]5C(=O)Nc6ccccc65)CC(=O)N4[C@H]3COC(=O)NC[3H])cc2)c1	263177
Cc1cccc(-c2ccc([C@@H]3[C@H]4CN(C(=O)C[C@@H]5C(=O)Nc6ccccc65)CC(=O)N4[C@H]3COC(=O)NC[3H])cc2)c1C	263178
O=C(NC[3H])OC[C@H]1[C@H](c2ccc(-c3cc(Cl)cc(Cl)c3)cc2)[C@H]2CN(C(=O)C[C@@H]3C(=O)Nc4ccccc43)CC(=O)N21	263179
O=C(NC[3H])OC[C@H]1[C@H](c2ccc(-c3ccc4ccccc4c3)cc2)[C@H]2CN(C(=O)C[C@@H]3C(=O)Nc4ccccc43)CC(=O)N21	263180
O=C(NC[3H])OC[C@H]1[C@H](c2ccc(-c3cc(F)c(F)c(F)c3)cc2)[C@H]2CN(C(=O)C[C@@H]3C(=O)Nc4ccccc43)CC(=O)N21	263181
O=C(NC[3H])OC[C@H]1[C@H](c2ccc(-c3ccc4cc[nH]c4c3)cc2)[C@H]2CN(C(=O)C[C@@H]3C(=O)Nc4ccccc43)CC(=O)N21	263182
O=C(NC[3H])OC[C@H]1[C@H](c2ccc(-c3ccc4c(c3)OC(F)(F)O4)cc2)[C@H]2CN(C(=O)C[C@@H]3C(=O)Nc4ccccc43)CC(=O)N21	263183
COc1ccc(-c2ccc([C@@H]3[C@H]4CN(C(=O)C[C@@H]5C(=O)Nc6ccccc65)CC(=O)N4[C@H]3COC(=O)NC[3H])cc2)cc1C#N	263184
O=C(NC[3H])OC[C@H]1[C@H](c2ccc(-c3ccc(C(=O)O)cc3Cl)cc2)[C@H]2CN(C(=O)C[C@@H]3C(=O)Nc4ccccc43)CC(=O)N21	263185
O=C(NC[3H])OC[C@H]1[C@H](c2ccc(-c3cc(F)cc(Cl)c3)cc2)[C@H]2CN(C(=O)C[C@@H]3C(=O)Nc4ccccc43)CC(=O)N21	263186
Cc1cc(F)ccc1-c1ccc([C@@H]2[C@H]3CN(C(=O)C[C@@H]4C(=O)Nc5ccccc54)CC(=O)N3[C@H]2COC(=O)NC[3H])cc1	263187
CC(C)Cc1ccc(-c2ccc([C@@H]3[C@H]4CN(C(=O)C[C@@H]5C(=O)Nc6ccccc65)CC(=O)N4[C@H]3COC(=O)NC[3H])cc2)cc1	263188
CC(C)c1cccc(-c2ccc([C@@H]3[C@H]4CN(C(=O)C[C@@H]5C(=O)Nc6ccccc65)CC(=O)N4[C@H]3COC(=O)NC[3H])cc2)c1	263189
Cc1cc(-c2ccc([C@@H]3[C@H]4CN(C(=O)C[C@@H]5C(=O)Nc6ccccc65)CC(=O)N4[C@H]3COC(=O)NC[3H])cc2)c(C)cc1F	263190
CCCc1ccc(-c2ccc([C@@H]3[C@H]4CN(C(=O)C[C@@H]5C(=O)Nc6ccccc65)CC(=O)N4[C@H]3COC(=O)NC[3H])cc2)cc1	263191
COC(=O)Nc1ccc(-c2ccc([C@@H]3[C@H]4CN(C(=O)C[C@@H]5C(=O)Nc6ccccc65)CC(=O)N4[C@H]3COC(=O)NC[3H])cc2)cc1	263192
O=C(NC[3H])OC[C@H]1[C@H](c2ccc(-c3ccc(F)c(Cl)c3)cc2)[C@@H]2CN(C(=O)/C=C3\CN4CCC3CC4)CC(=O)N12	263193
COc1cc(-c2ccc([C@H]3[C@H](COC(=O)NC[3H])N4C(=O)CN(C(=O)/C=C5\CN6CCC5CC6)C[C@@H]34)cc2)ccc1Cl	263194
O=C(NC[3H])OC[C@H]1[C@H](c2ccc(-c3ccc4c(c3)CCOC4)cc2)[C@@H]2CN(C(=O)/C=C3\CN4CCC3CC4)CC(=O)N12	263195
CC(C)(C)c1cccc(-c2ccc([C@H]3[C@H](COC(=O)NC[3H])N4C(=O)CN(C(=O)/C=C5\CN6CCC5CC6)C[C@@H]34)cc2)c1	263196
O=C(NC[3H])OC[C@H]1[C@H](c2ccc(-c3cccc(F)c3)cc2)[C@@H]2CN(C(=O)/C=C3\CN4CCC3CC4)CC(=O)N12	263197
O=C(NC[3H])OC[C@H]1[C@H](c2ccc(-c3ccc4c(c3)OCO4)cc2)[C@@H]2CN(C(=O)/C=C3\CN4CCC3CC4)CC(=O)N12	263198
Cc1cccc(-c2ccc([C@H]3[C@H](COC(=O)NC[3H])N4C(=O)CN(C(=O)/C=C5\CN6CCC5CC6)C[C@@H]34)cc2)c1	263199
Cc1cc(Cl)ccc1-c1ccc([C@H]2[C@H](COC(=O)NC[3H])N3C(=O)CN(C(=O)/C=C4\CN5CCC4CC5)C[C@@H]23)cc1	263200
O=C(NC[3H])OC[C@H]1[C@H](c2ccc(-c3ccc(Cl)cc3)cc2)[C@@H]2CN(C(=O)/C=C3\CN4CCC3CC4)CC(=O)N12	263201
O=C(NC[3H])OC[C@H]1[C@H](c2ccc(-c3ccc(-c4ccccc4)cc3)cc2)[C@@H]2CN(C(=O)/C=C3\CN4CCC3CC4)CC(=O)N12	263202
O=C(NC[3H])OC[C@H]1[C@H](c2ccc(-c3cccc(-c4ccccc4)c3)cc2)[C@@H]2CN(C(=O)/C=C3\CN4CCC3CC4)CC(=O)N12	263203
O=C1CCc2cc(-c3ccc([C@H]4[C@H](COC(=O)NC[3H])N5C(=O)CN(C(=O)/C=C6\CN7CCC6CC7)C[C@@H]45)cc3)ccc2N1	263204
Cc1ccc(C(=O)O)cc1-c1ccc([C@H]2[C@H](COC(=O)NC[3H])N3C(=O)CN(C(=O)/C=C4\CN5CCC4CC5)C[C@@H]23)cc1	263205
CC(C)(C)n1cc(-c2ccc([C@H]3[C@H](COC(=O)NC[3H])N4C(=O)CN(C(=O)/C=C5\CN6CCC5CC6)C[C@@H]34)cc2)cn1	263206
O=C(NC[3H])OC[C@H]1[C@H](c2ccc(-c3ccc(F)c(C(F)(F)F)c3)cc2)[C@@H]2CN(C(=O)/C=C3\CN4CCC3CC4)CC(=O)N12	263207
O=C(NC[3H])OC[C@H]1[C@H](c2ccc(-c3ccc(C(=O)O)c(Cl)c3)cc2)[C@@H]2CN(C(=O)/C=C3\CN4CCC3CC4)CC(=O)N12	263208
CONC(=O)c1ccc(-c2ccc([C@H]3[C@H](COC(=O)NC[3H])N4C(=O)CN(C(=O)/C=C5\CN6CCC5CC6)C[C@@H]34)cc2)cc1	263209
NS(=O)(=O)c1cccc(-c2ccc([C@H]3[C@H](COC(=O)NC[3H])N4C(=O)CN(C(=O)/C=C5\CN6CCC5CC6)C[C@@H]34)cc2)c1	263210
Nc1ncc(-c2ccc([C@H]3[C@H](COC(=O)NC[3H])N4C(=O)CN(C(=O)/C=C5\CN6CCC5CC6)C[C@@H]34)cc2)cn1	263211
CCOc1cccc(-c2ccc([C@H]3[C@H](COC(=O)NC[3H])N4C(=O)CN(C(=O)/C=C5\CN6CCC5CC6)C[C@@H]34)cc2)c1	263212
COc1cccc2cc(-c3ccc([C@H]4[C@H](COC(=O)NC[3H])N5C(=O)CN(C(=O)/C=C6\CN7CCC6CC7)C[C@@H]45)cc3)oc12	263213
O=C(NC[3H])OC[C@H]1[C@H](c2ccc(-c3cccc4c3OCCO4)cc2)[C@@H]2CN(C(=O)/C=C3\CN4CCC3CC4)CC(=O)N12	263214
O=C(O)Cc1cccc(-c2ccc([C@H]3[C@H](COC(=O)NC[3H])N4C(=O)CN(C(=O)/C=C5\CN6CCC5CC6)C[C@@H]34)cc2)c1	263215
CC(C)Oc1ccc(-c2ccc([C@H]3[C@H](COC(=O)NC[3H])N4C(=O)CN(C(=O)/C=C5\CN6CCC5CC6)C[C@@H]34)cc2)cc1F	263216
COc1ccc(-c2ccc([C@H]3[C@H](COC(=O)NC[3H])N4C(=O)CN(C(=O)/C=C5\CN6CCC5CC6)C[C@@H]34)cc2)cn1	263217
CCOC(=O)c1ccc(-c2ccc([C@H]3[C@H](COC(=O)NC[3H])N4C(=O)CN(C(=O)/C=C5\CN6CCC5CC6)C[C@@H]34)cc2)cc1F	263218
O=C(NC[3H])OC[C@H]1[C@H](c2ccc(-c3cccc4c3CCO4)cc2)[C@@H]2CN(C(=O)/C=C3\CN4CCC3CC4)CC(=O)N12	263219
CCNC(=O)c1cccc(-c2ccc([C@H]3[C@H](COC(=O)NC[3H])N4C(=O)CN(C(=O)/C=C5\CN6CCC5CC6)C[C@@H]34)cc2)c1	263220
O=C(NC[3H])OC[C@H]1[C@H](c2ccc(-c3ccc4ccc(O)cc4c3)cc2)[C@@H]2CN(C(=O)/C=C3\CN4CCC3CC4)CC(=O)N12	263221
C=C(C)C[C@@H](C)C(=O)N1CC(=O)N2[C@@H](COC(=O)NC[3H])[C@H](c3ccc(-c4ccc(C(C)(C)C)cc4)cc3)[C@@H]2C1	263222
C=C(C)C[C@@H](C)C(=O)N1CC(=O)N2[C@@H](COC(=O)NC[3H])[C@H](c3ccc(-c4ccc5c(c4)CCCNC5=O)cc3)[C@@H]2C1	263223
C=C(C)C[C@@H](C)C(=O)N1CC(=O)N2[C@@H](COC(=O)NC[3H])[C@H](c3ccc(C=CC4CCCCC4)cc3)[C@@H]2C1	263224
C=C(C)C[C@@H](C)C(=O)N1CC(=O)N2[C@@H](COC(=O)NC[3H])[C@H](c3ccc(-c4ccc(Cl)c(C#N)c4)cc3)[C@@H]2C1	263225
C=C(C)C[C@@H](C)C(=O)N1CC(=O)N2[C@@H](COC(=O)NC[3H])[C@H](c3ccc(-c4cn(C)nc4C(C)C)cc3)[C@@H]2C1	263226
C=C(C)C[C@@H](C)C(=O)N1CC(=O)N2[C@@H](COC(=O)NC[3H])[C@H](c3ccc(-c4ccc([C@@H]5CCC(=O)N5)cc4)cc3)[C@@H]2C1	263227
C=C(C)C[C@@H](C)C(=O)N1CC(=O)N2[C@@H](COC(=O)NC[3H])[C@H](c3ccc(-c4ccc(C(C)(C)O)cc4F)cc3)[C@@H]2C1	263228
C=C(C)C[C@@H](C)C(=O)N1CC(=O)N2[C@@H](COC(=O)NC[3H])[C@H](c3ccc(C4=CCNCC4)cc3)[C@@H]2C1	263229
C=C(C)C[C@@H](C)C(=O)N1CC(=O)N2[C@@H](COC(=O)NC[3H])[C@H](c3ccc(-c4cccc(CCOC)c4)cc3)[C@@H]2C1	263230
C=C(C)C[C@@H](C)C(=O)N1CC(=O)N2[C@@H](COC(=O)NC[3H])[C@H](c3ccc(-c4ccc(CC)cc4)cc3)[C@@H]2C1	263231
C=C(C)C[C@@H](C)C(=O)N1CC(=O)N2[C@@H](COC(=O)NC[3H])[C@H](c3ccc(-c4ccc5c(c4)CC(C)(C)O5)cc3)[C@@H]2C1	263232
C=C(C)C[C@@H](C)C(=O)N1CC(=O)N2[C@@H](COC(=O)NC[3H])[C@H](c3ccc(-c4cc(C)ccc4OC(C)C)cc3)[C@@H]2C1	263233
C=C(C)C[C@@H](C)C(=O)N1CC(=O)N2[C@@H](COC(=O)NC[3H])[C@H](c3ccc(-c4cc(F)cc(F)c4)cc3)[C@@H]2C1	263234
C=C(C)C[C@@H](C)C(=O)N1CC(=O)N2[C@@H](COC(=O)NC[3H])[C@H](c3ccc(-c4cc(O)cc(C(=O)OC)c4)cc3)[C@@H]2C1	263235
C=C(C)C[C@@H](C)C(=O)N1CC(=O)N2[C@@H](COC(=O)NC[3H])[C@H](c3ccc(-c4cccnc4OC)cc3)[C@@H]2C1	263236
C=C(C)C[C@@H](C)C(=O)N1CC(=O)N2[C@@H](COC(=O)NC[3H])[C@H](c3ccc(-c4ccc(CO)c(Cl)c4)cc3)[C@@H]2C1	263237
C=C(C)C[C@@H](C)C(=O)N1CC(=O)N2[C@@H](COC(=O)NC[3H])[C@H](c3ccc(-c4cccc(Cn5cccn5)c4)cc3)[C@@H]2C1	263238
C=C(C)C[C@@H](C)C(=O)N1CC(=O)N2[C@@H](COC(=O)NC[3H])[C@H](c3ccc(-c4ccc5nnn(C)c5c4)cc3)[C@@H]2C1	263239
C=C(C)C[C@@H](C)C(=O)N1CC(=O)N2[C@@H](COC(=O)NC[3H])[C@H](c3ccc(-c4cc(OC)ccc4F)cc3)[C@@H]2C1	263240
C=C(C)C[C@@H](C)C(=O)N1CC(=O)N2[C@@H](COC(=O)NC[3H])[C@H](c3ccc(-c4cccnc4OCC)cc3)[C@@H]2C1	263241
C=C(C)C[C@@H](C)C(=O)N1CC(=O)N2[C@@H](COC(=O)NC[3H])[C@H](c3ccc(-c4ccc(CCC(=O)O)cc4)cc3)[C@@H]2C1	263242
C=C(C)C[C@@H](C)C(=O)N1CC(=O)N2[C@@H](COC(=O)NC[3H])[C@H](c3ccc(-c4ccc(S(C)(=O)=O)cc4)cc3)[C@@H]2C1	263243
C=C(C)C[C@@H](C)C(=O)N1CC(=O)N2[C@@H](COC(=O)NC[3H])[C@H](c3ccc(-c4ccccc4CC)cc3)[C@@H]2C1	263244
C=C(C)C[C@@H](C)C(=O)N1CC(=O)N2[C@@H](COC(=O)NC[3H])[C@H](c3ccc(-c4cccc(N)c4)cc3)[C@@H]2C1	263245
C=C(C)C[C@@H](C)C(=O)N1CC(=O)N2[C@@H](COC(=O)NC[3H])[C@H](c3ccc(-c4ccc(OCC)cc4)cc3)[C@@H]2C1	263246
C=C(C)C[C@@H](C)C(=O)N1CC(=O)N2[C@@H](COC(=O)NC[3H])[C@H](c3ccc(-c4cnc(N(C)C)c(Cl)c4)cc3)[C@@H]2C1	263247
C=C(C)C[C@@H](C)C(=O)N1CC(=O)N2[C@@H](COC(=O)NC[3H])[C@H](c3ccc(-c4ccc(Cl)c(Cl)c4)cc3)[C@@H]2C1	263248
C=C(C)C[C@@H](C)C(=O)N1CC(=O)N2[C@@H](COC(=O)NC[3H])[C@H](c3ccc(-c4ccc(CCCC)cc4)cc3)[C@@H]2C1	263249
Cc1nn(C)c(C)c1OCC(=O)N1CC(=O)N2[C@@H](COC(=O)NC[3H])[C@H](c3ccc(Br)cc3)[C@@H]2C1	263250
COc1cc(F)c(F)cc1-c1ccc([C@@H]2[C@H]3CN(S(=O)(=O)c4cc(Cl)c(C)cc4OC)CC(=O)N3[C@H]2COC(=O)NC[3H])cc1	263251
COC(=O)c1cc(Cl)cc(-c2ccc([C@@H]3[C@H]4CN(S(=O)(=O)c5cc(Cl)c(C)cc5OC)CC(=O)N4[C@H]3COC(=O)NC[3H])cc2)c1	263252
COc1cc(C)c(Cl)cc1S(=O)(=O)N1CC(=O)N2[C@H](C1)[C@@H](c1ccc(-c3cnc(OC)c(C)c3)cc1)[C@@H]2COC(=O)NC[3H]	263253
COC(=O)c1ccc(-c2ccc([C@@H]3[C@H]4CN(S(=O)(=O)c5cc(Cl)c(C)cc5OC)CC(=O)N4[C@H]3COC(=O)NC[3H])cc2)o1	263254
COC(=O)c1ccc(-c2ccc([C@@H]3[C@H]4CN(S(=O)(=O)c5cc(Cl)c(C)cc5OC)CC(=O)N4[C@H]3COC(=O)NC[3H])cc2)cc1F	263255
COc1cc(C)c(Cl)cc1S(=O)(=O)N1CC(=O)N2[C@H](C1)[C@@H](c1ccc(-c3cnc4occc4c3)cc1)[C@@H]2COC(=O)NC[3H]	263256
COc1cc(C)c(Cl)cc1S(=O)(=O)N1CC(=O)N2[C@H](C1)[C@@H](c1ccc(-c3ccc(F)c(Cl)c3)cc1)[C@@H]2COC(=O)NC[3H]	263257
COc1cc(-c2ccc([C@@H]3[C@H]4CN(S(=O)(=O)c5cc(Cl)c(C)cc5OC)CC(=O)N4[C@H]3COC(=O)NC[3H])cc2)ccc1Cl	263258
COc1cc(C)c(Cl)cc1S(=O)(=O)N1CC(=O)N2[C@H](C1)[C@@H](c1ccc(-c3ccc4c(c3)CCOC4)cc1)[C@@H]2COC(=O)NC[3H]	263259
COC(=O)Cc1ccc(-c2ccc([C@@H]3[C@H]4CN(S(=O)(=O)c5cc(Cl)c(C)cc5OC)CC(=O)N4[C@H]3COC(=O)NC[3H])cc2)cc1	263260
COc1cc(C)c(Cl)cc1S(=O)(=O)N1CC(=O)N2[C@H](C1)[C@@H](c1ccc(-c3cccc(C(C)(C)C)c3)cc1)[C@@H]2COC(=O)NC[3H]	263261
COc1cc(C)c(Cl)cc1S(=O)(=O)N1CC(=O)N2[C@H](C1)[C@@H](c1ccc(-c3cccc(F)c3)cc1)[C@@H]2COC(=O)NC[3H]	263262
COc1cc(C)c(Cl)cc1S(=O)(=O)N1CC(=O)N2[C@H](C1)[C@@H](c1ccc(-c3ccc4c(c3)OCO4)cc1)[C@@H]2COC(=O)NC[3H]	263263
COc1cc(C)c(Cl)cc1S(=O)(=O)N1CC(=O)N2[C@H](C1)[C@@H](c1ccc(-c3cccc(C)c3)cc1)[C@@H]2COC(=O)NC[3H]	263264
COc1cc(C)c(Cl)cc1S(=O)(=O)N1CC(=O)N2[C@H](C1)[C@@H](c1ccc(-c3ccc(Cl)cc3C)cc1)[C@@H]2COC(=O)NC[3H]	263265
COc1cc(C)c(Cl)cc1S(=O)(=O)N1CC(=O)N2[C@H](C1)[C@@H](c1ccc(-c3ccc(Cl)cc3)cc1)[C@@H]2COC(=O)NC[3H]	263266
COc1cc(C)c(Cl)cc1S(=O)(=O)N1CC(=O)N2[C@H](C1)[C@@H](c1ccc(-c3ccc(-c4ccccc4)cc3)cc1)[C@@H]2COC(=O)NC[3H]	263267
COc1cc(C)c(Cl)cc1S(=O)(=O)N1CC(=O)N2[C@H](C1)[C@@H](c1ccc(-c3cccc(-c4ccccc4)c3)cc1)[C@@H]2COC(=O)NC[3H]	263268
COc1cc(C)c(Cl)cc1S(=O)(=O)N1CC(=O)N2[C@H](C1)[C@@H](c1ccc(-c3ccc4c(c3)CCC(=O)N4)cc1)[C@@H]2COC(=O)NC[3H]	263269
COc1cc(C)c(Cl)cc1S(=O)(=O)N1CC(=O)N2[C@H](C1)[C@@H](c1ccc(-c3cc(C(=O)O)ccc3C)cc1)[C@@H]2COC(=O)NC[3H]	263270
COc1cc(C)c(Cl)cc1S(=O)(=O)N1CC(=O)N2[C@H](C1)[C@@H](c1ccc(-c3cnn(C(C)(C)C)c3)cc1)[C@@H]2COC(=O)NC[3H]	263271
COc1cc(C)c(Cl)cc1S(=O)(=O)N1CC(=O)N2[C@H](C1)[C@@H](c1ccc(-c3ccc(F)c(C(F)(F)F)c3)cc1)[C@@H]2COC(=O)NC[3H]	263272
COc1cc(C)c(Cl)cc1S(=O)(=O)N1CC(=O)N2[C@H](C1)[C@@H](c1ccc(-c3ccc(C(=O)O)c(Cl)c3)cc1)[C@@H]2COC(=O)NC[3H]	263273
CONC(=O)c1ccc(-c2ccc([C@@H]3[C@H]4CN(S(=O)(=O)c5cc(Cl)c(C)cc5OC)CC(=O)N4[C@H]3COC(=O)NC[3H])cc2)cc1	263274
COc1cc(C)c(Cl)cc1S(=O)(=O)N1CC(=O)N2[C@H](C1)[C@@H](c1ccc(-c3cccc(S(N)(=O)=O)c3)cc1)[C@@H]2COC(=O)NC[3H]	263275
COc1cc(C)c(Cl)cc1S(=O)(=O)N1CC(=O)N2[C@H](C1)[C@@H](c1ccc(-c3cnc(N)nc3)cc1)[C@@H]2COC(=O)NC[3H]	263276
CCOc1cccc(-c2ccc([C@@H]3[C@H]4CN(S(=O)(=O)c5cc(Cl)c(C)cc5OC)CC(=O)N4[C@H]3COC(=O)NC[3H])cc2)c1	263277
COc1cc(C)c(Cl)cc1S(=O)(=O)N1CC(=O)N2[C@H](C1)[C@@H](c1ccc(-c3cc4cccc(OC)c4o3)cc1)[C@@H]2COC(=O)NC[3H]	263278
COc1cc(C)c(Cl)cc1S(=O)(=O)N1CC(=O)N2[C@H](C1)[C@@H](c1ccc(-c3cccc4c3OCCO4)cc1)[C@@H]2COC(=O)NC[3H]	263279
CCCc1ccc(-c2ccc([C@@H]3[C@H]4CN(S(=O)(=O)c5cnn(CC)c5C)CC(=O)N4[C@H]3COC(=O)NC[3H])cc2)cc1	263280
CCn1ncc(S(=O)(=O)N2CC(=O)N3[C@H](C2)[C@@H](c2ccc(-c4ccc(NC(=O)OC)cc4)cc2)[C@@H]3COC(=O)NC[3H])c1C	263281
CCn1ncc(S(=O)(=O)N2CC(=O)N3[C@H](C2)[C@@H](c2ccc(-c4ccc(C#N)c(F)c4)cc2)[C@@H]3COC(=O)NC[3H])c1C	263282
CCn1ncc(S(=O)(=O)N2CC(=O)N3[C@H](C2)[C@@H](c2ccc(-c4cc(C(C)C)ccc4OC)cc2)[C@@H]3COC(=O)NC[3H])c1C	263283
CCn1ncc(S(=O)(=O)N2CC(=O)N3[C@H](C2)[C@@H](c2ccc(-c4cccc(OC(F)(F)F)c4)cc2)[C@@H]3COC(=O)NC[3H])c1C	263284
CCn1ncc(S(=O)(=O)N2CC(=O)N3[C@H](C2)[C@@H](c2ccc(-c4cc(Cl)ccc4OC)cc2)[C@@H]3COC(=O)NC[3H])c1C	263285
CCn1ncc(S(=O)(=O)N2CC(=O)N3[C@H](C2)[C@@H](c2ccc(-c4cc(CO)ccc4Cl)cc2)[C@@H]3COC(=O)NC[3H])c1C	263286
CCn1ncc(S(=O)(=O)N2CC(=O)N3[C@H](C2)[C@@H](c2ccc(-c4cc(F)ccc4OC(C)C)cc2)[C@@H]3COC(=O)NC[3H])c1C	263287
CCn1ncc(S(=O)(=O)N2CC(=O)N3[C@H](C2)[C@@H](c2ccc(-c4ccc(OC(F)(F)F)cc4)cc2)[C@@H]3COC(=O)NC[3H])c1C	263288
CCn1ncc(S(=O)(=O)N2CC(=O)N3[C@H](C2)[C@@H](c2ccc(-c4cnc(OC)c(Cl)c4)cc2)[C@@H]3COC(=O)NC[3H])c1C	263289
CCn1ncc(S(=O)(=O)N2CC(=O)N3[C@H](C2)[C@@H](c2ccc(-c4ccc(C(=O)O)cc4OC)cc2)[C@@H]3COC(=O)NC[3H])c1C	263290
CCn1ncc(S(=O)(=O)N2CC(=O)N3[C@H](C2)[C@@H](c2ccc(-c4ccc(F)c(CN(C)C)c4)cc2)[C@@H]3COC(=O)NC[3H])c1C	263291
CCn1ncc(S(=O)(=O)N2CC(=O)N3[C@H](C2)[C@@H](c2ccc(-c4ccc(C)cc4Cl)cc2)[C@@H]3COC(=O)NC[3H])c1C	263292
CCn1ncc(S(=O)(=O)N2CC(=O)N3[C@H](C2)[C@@H](c2ccc(-c4ccc(C(C)=O)cc4)cc2)[C@@H]3COC(=O)NC[3H])c1C	263293
CCn1ncc(S(=O)(=O)N2CC(=O)N3[C@H](C2)[C@@H](c2ccc(-c4cc(F)cc(C(=O)OC)c4)cc2)[C@@H]3COC(=O)NC[3H])c1C	263294
CCn1ncc(S(=O)(=O)N2CC(=O)N3[C@H](C2)[C@@H](c2ccc(-c4ccc5c(c4)CCC5)cc2)[C@@H]3COC(=O)NC[3H])c1C	263295
CCn1ncc(S(=O)(=O)N2CC(=O)N3[C@H](C2)[C@@H](c2ccc(-c4ccc(NC(=O)NC)cc4)cc2)[C@@H]3COC(=O)NC[3H])c1C	263296
CCn1ncc(S(=O)(=O)N2CC(=O)N3[C@H](C2)[C@@H](c2ccc(-c4cc(C)c(OC)c(C)c4)cc2)[C@@H]3COC(=O)NC[3H])c1C	263297
CCn1ncc(S(=O)(=O)N2CC(=O)N3[C@H](C2)[C@@H](c2ccc(-c4ccc(C)c(OC)c4)cc2)[C@@H]3COC(=O)NC[3H])c1C	263298
CCn1ncc(S(=O)(=O)N2CC(=O)N3[C@H](C2)[C@@H](c2ccc(-c4cccc5ccoc45)cc2)[C@@H]3COC(=O)NC[3H])c1C	263299
CCn1ncc(S(=O)(=O)N2CC(=O)N3[C@H](C2)[C@@H](c2ccc(-c4ccccc4CO)cc2)[C@@H]3COC(=O)NC[3H])c1C	263300
CCn1ncc(S(=O)(=O)N2CC(=O)N3[C@H](C2)[C@@H](c2ccc(-c4ccc(F)c(C)c4)cc2)[C@@H]3COC(=O)NC[3H])c1C	263301
CCn1ncc(S(=O)(=O)N2CC(=O)N3[C@H](C2)[C@@H](c2ccc(-c4ccc(Oc5ccccc5)cc4)cc2)[C@@H]3COC(=O)NC[3H])c1C	263302
CCn1ncc(S(=O)(=O)N2CC(=O)N3[C@H](C2)[C@@H](c2ccc(-c4ccc5[nH]c(C)cc5c4)cc2)[C@@H]3COC(=O)NC[3H])c1C	263303
CCn1ncc(S(=O)(=O)N2CC(=O)N3[C@H](C2)[C@@H](c2ccc(-c4cc(C#N)ccc4OC)cc2)[C@@H]3COC(=O)NC[3H])c1C	263304
CCn1ncc(S(=O)(=O)N2CC(=O)N3[C@H](C2)[C@@H](c2ccc(-c4cc(Cl)cnc4OC)cc2)[C@@H]3COC(=O)NC[3H])c1C	263305
CCn1ncc(S(=O)(=O)N2CC(=O)N3[C@H](C2)[C@@H](c2ccc(-c4ccc5c(c4)CCCO5)cc2)[C@@H]3COC(=O)NC[3H])c1C	263306
CCn1ncc(S(=O)(=O)N2CC(=O)N3[C@H](C2)[C@@H](c2ccc(-c4cc(C(N)=O)ccc4C)cc2)[C@@H]3COC(=O)NC[3H])c1C	263307
CCn1ncc(S(=O)(=O)N2CC(=O)N3[C@H](C2)[C@@H](c2ccc(-c4ccc(OC)c(F)c4)cc2)[C@@H]3COC(=O)NC[3H])c1C	263308
CC[C@H](O)Cn1cc(C(=O)N2CC(=O)N3[C@H](C2)[C@@H](c2ccc(-c4cnc(OC)c(C)c4)cc2)[C@@H]3COC(=O)NC[3H])nn1	263309
CCOc1ccc(-c2ccc([C@H]3[C@H](COC(=O)NC[3H])N4C(=O)CN(C(=O)c5csc([C@@H](C)OC)n5)C[C@@H]34)cc2)cc1	263310
CC[C@H](O)Cn1cc(C(=O)N2CC(=O)N3[C@H](C2)[C@@H](c2ccc(-c4ccc(C(=O)OC)o4)cc2)[C@@H]3COC(=O)NC[3H])nn1	263311
CC[C@H](O)Cn1cc(C(=O)N2CC(=O)N3[C@H](C2)[C@@H](c2ccc(-c4ccc(C(=O)OC)c(F)c4)cc2)[C@@H]3COC(=O)NC[3H])nn1	263312
CO[C@H](C)c1nc(C(=O)N2CC(=O)N3[C@@H](COC(=O)NC[3H])[C@H](c4ccc(-c5cncnc5)cc4)[C@@H]3C2)cs1	263313
N#Cc1ccc(S(=O)(=O)N2CC(=O)N3[C@H](C2)[C@@H](c2ccc(-c4ccc5c(c4)CCCNC5=O)cc2)[C@@H]3COC(=O)NC[3H])cc1	263314
CC[C@H](O)Cn1cc(C(=O)N2CC(=O)N3[C@H](C2)[C@@H](c2ccc(-c4cnc5occc5c4)cc2)[C@@H]3COC(=O)NC[3H])nn1	263315
CC[C@H](O)Cn1cc(C(=O)N2CC(=O)N3[C@H](C2)[C@@H](c2ccc(-c4cccc5ccccc45)cc2)[C@@H]3COC(=O)NC[3H])nn1	263316
N#Cc1ccc(S(=O)(=O)N2CC(=O)N3[C@H](C2)[C@@H](c2ccc(C=CC4CCCCC4)cc2)[C@@H]3COC(=O)NC[3H])cc1	263317
CC[C@H](O)Cn1cc(C(=O)N2CC(=O)N3[C@H](C2)[C@@H](c2ccc(-c4ccc(F)c(Cl)c4)cc2)[C@@H]3COC(=O)NC[3H])nn1	263318
CO[C@H](C)c1nc(C(=O)N2CC(=O)N3[C@@H](COC(=O)NC[3H])[C@H](c4ccc(-c5ccc(Cl)c(Cl)c5)cc4)[C@@H]3C2)cs1	263319
CC[C@H](O)Cn1cc(C(=O)N2CC(=O)N3[C@H](C2)[C@@H](c2ccc(-c4ccc(Cl)c(OC)c4)cc2)[C@@H]3COC(=O)NC[3H])nn1	263320
CCCCc1ccc(-c2ccc([C@H]3[C@H](COC(=O)NC[3H])N4C(=O)CN(C(=O)c5csc([C@@H](C)OC)n5)C[C@@H]34)cc2)cc1	263321
CC[C@H](O)Cn1cc(C(=O)N2CC(=O)N3[C@H](C2)[C@@H](c2ccc(-c4ccc5c(c4)CCOC5)cc2)[C@@H]3COC(=O)NC[3H])nn1	263322
O=C(NC[3H])OC[C@H]1[C@H](c2ccc(Br)cc2)[C@@H]2CN(C(=O)c3cc(-n4cccn4)ccn3)CC(=O)N12	263323
N#Cc1ccc(S(=O)(=O)N2CC(=O)N3[C@H](C2)[C@@H](c2ccc(-c4ccc(Cl)c(C#N)c4)cc2)[C@@H]3COC(=O)NC[3H])cc1	263324
COc1cc(OC)cc(-c2ccc([C@H]3[C@H](COC(=O)NC[3H])N4C(=O)CN(C(=O)c5cc(-n6cccn6)ccn5)C[C@@H]34)cc2)c1	263325
CC(C)c1nn(C)cc1-c1ccc([C@@H]2[C@H]3CN(S(=O)(=O)c4ccc(C#N)cc4)CC(=O)N3[C@H]2COC(=O)NC[3H])cc1	263326
CC[C@H](O)Cn1cc(C(=O)N2CC(=O)N3[C@H](C2)[C@@H](c2ccc(-c4ccc(CC(=O)OC)cc4)cc2)[C@@H]3COC(=O)NC[3H])nn1	263327
N#Cc1ccc(S(=O)(=O)N2CC(=O)N3[C@H](C2)[C@@H](c2ccc(-c4ccc([C@@H]5CCC(=O)N5)cc4)cc2)[C@@H]3COC(=O)NC[3H])cc1	263328
Cc1cccc(-c2ccc([C@H]3[C@H](COC(=O)NC[3H])N4C(=O)CN(C(=O)c5cc(-n6cccn6)ccn5)C[C@@H]34)cc2)c1C	263329
CC[C@H](O)Cn1cc(C(=O)N2CC(=O)N3[C@H](C2)[C@@H](c2ccc(-c4cccc(C(C)(C)C)c4)cc2)[C@@H]3COC(=O)NC[3H])nn1	263330
CC[C@H](O)Cn1cc(C(=O)N2CC(=O)N3[C@H](C2)[C@@H](c2ccc(-c4cccc(F)c4)cc2)[C@@H]3COC(=O)NC[3H])nn1	263331
O=C(NC[3H])OC[C@H]1[C@H](c2ccc(-c3ccc4ccccc4c3)cc2)[C@@H]2CN(C(=O)c3cc(-n4cccn4)ccn3)CC(=O)N12	263332
N#Cc1ccc(S(=O)(=O)N2CC(=O)N3[C@H](C2)[C@@H](c2ccc(C4=CCNCC4)cc2)[C@@H]3COC(=O)NC[3H])cc1	263333
CC[C@H](O)Cn1cc(C(=O)N2CC(=O)N3[C@H](C2)[C@@H](c2ccc(-c4ccc5c(c4)OCO5)cc2)[C@@H]3COC(=O)NC[3H])nn1	263334
O=C(NC[3H])OC[C@H]1[C@H](c2ccc(-c3cc(F)c(F)c(F)c3)cc2)[C@@H]2CN(C(=O)c3cc(-n4cccn4)ccn3)CC(=O)N12	263335
COCCc1cccc(-c2ccc([C@@H]3[C@H]4CN(S(=O)(=O)c5ccc(C#N)cc5)CC(=O)N4[C@H]3COC(=O)NC[3H])cc2)c1	263336
CC[C@H](O)Cn1cc(C(=O)N2CC(=O)N3[C@H](C2)[C@@H](c2ccc(-c4cccc(C)c4)cc2)[C@@H]3COC(=O)NC[3H])nn1	263337
CO[C@H]1C[C@H](C(=O)N2CC(=O)N3[C@H](C2)[C@@H](c2ccc(-c4cc(Cl)cc(Cl)c4)cc2)[C@@H]3COC(=O)NC[3H])N(C(C)=O)C1	263338
CO[C@H]1C[C@H](C(=O)N2CC(=O)N3[C@H](C2)[C@@H](c2ccc(-c4ccc5ccccc5c4)cc2)[C@@H]3COC(=O)NC[3H])N(C(C)=O)C1	263339
CO[C@H]1C[C@H](C(=O)N2CC(=O)N3[C@H](C2)[C@@H](c2ccc(-c4cc(F)c(F)c(F)c4)cc2)[C@@H]3COC(=O)NC[3H])N(C(C)=O)C1	263340
COc1ccc2cc(-c3ccc([C@H]4[C@H](COC(=O)NC[3H])N5C(=O)CN(C(=O)c6cc(-n7cccn7)ccn6)C[C@@H]45)cc3)ccc2c1	263341
CO[C@H]1C[C@H](C(=O)N2CC(=O)N3[C@H](C2)[C@@H](c2ccc(-c4ccc(C)cc4F)cc2)[C@@H]3COC(=O)NC[3H])N(C(C)=O)C1	263342
CO[C@H]1C[C@H](C(=O)N2CC(=O)N3[C@H](C2)[C@@H](c2ccc(-c4ccc5cc[nH]c5c4)cc2)[C@@H]3COC(=O)NC[3H])N(C(C)=O)C1	263343
COc1cc(-c2ccc([C@H]3[C@H](COC(=O)NC[3H])N4C(=O)CN(C(=O)c5cc(-n6cccn6)ccn5)C[C@@H]34)cc2)cc(OC)c1OC	263344
CO[C@H]1C[C@H](C(=O)N2CC(=O)N3[C@H](C2)[C@@H](c2ccc(-c4ccc5c(c4)OC(F)(F)O5)cc2)[C@@H]3COC(=O)NC[3H])N(C(C)=O)C1	263345
COc1cccc(-c2ccc([C@H]3[C@H](COC(=O)NC[3H])N4C(=O)CN(C(=O)c5cc(-n6cccn6)ccn5)C[C@@H]34)cc2)c1OC	263346
COc1ccc(-c2ccc([C@@H]3[C@H]4CN(C(=O)[C@H]5C[C@H](OC)CN5C(C)=O)CC(=O)N4[C@H]3COC(=O)NC[3H])cc2)cc1C#N	263347
O=C(NC[3H])OC[C@H]1[C@H](c2ccc(-c3ccc(C(F)(F)F)cc3)cc2)[C@@H]2CN(C(=O)c3cc(-n4cccn4)ccn3)CC(=O)N12	263348
CO[C@H]1C[C@H](C(=O)N2CC(=O)N3[C@H](C2)[C@@H](c2ccc(-c4ccc(C(=O)O)cc4Cl)cc2)[C@@H]3COC(=O)NC[3H])N(C(C)=O)C1	263349
CCc1cccc(-c2ccc([C@H]3[C@H](COC(=O)NC[3H])N4C(=O)CN(C(=O)c5cc(-n6cccn6)ccn5)C[C@@H]34)cc2)c1	263350
CO[C@H]1C[C@H](C(=O)N2CC(=O)N3[C@H](C2)[C@@H](c2ccc(-c4cc(F)cc(Cl)c4)cc2)[C@@H]3COC(=O)NC[3H])N(C(C)=O)C1	263351
CCn1ccc(-c2ccc([C@H]3[C@H](COC(=O)NC[3H])N4C(=O)CN(C(=O)c5cc(-n6cccn6)ccn5)C[C@@H]34)cc2)n1	263352
CO[C@H]1C[C@H](C(=O)N2CC(=O)N3[C@H](C2)[C@@H](c2ccc(-c4ccc(C(F)(F)F)c(F)c4)cc2)[C@@H]3COC(=O)NC[3H])N(C(C)=O)C1	263353
O=C(NC[3H])OC[C@H]1[C@H](c2ccc(-c3cccc(Oc4ccccc4)c3)cc2)[C@@H]2CN(C(=O)c3cc(-n4cccn4)ccn3)CC(=O)N12	263354
O=C(NC[3H])OC[C@H]1[C@H](c2ccc(-c3cccc4c3OCC4)cc2)[C@@H]2CN(C(=O)c3cc(-n4cccn4)ccn3)CC(=O)N12	263355
CO[C@H]1C[C@H](C(=O)N2CC(=O)N3[C@H](C2)[C@@H](c2ccc(-c4ccc(F)cc4C)cc2)[C@@H]3COC(=O)NC[3H])N(C(C)=O)C1	263356
CO[C@H]1C[C@H](C(=O)N2CC(=O)N3[C@H](C2)[C@@H](c2ccc(-c4ccc(CC(C)C)cc4)cc2)[C@@H]3COC(=O)NC[3H])N(C(C)=O)C1	263357
Nc1cc(-c2ccc([C@H]3[C@H](COC(=O)NC[3H])N4C(=O)CN(C(=O)c5cc(-n6cccn6)ccn5)C[C@@H]34)cc2)ccc1F	263358
CO[C@H]1C[C@H](C(=O)N2CC(=O)N3[C@H](C2)[C@@H](c2ccc(-c4cccc(C(C)C)c4)cc2)[C@@H]3COC(=O)NC[3H])N(C(C)=O)C1	263359
COc1ccc(C)cc1-c1ccc([C@H]2[C@H](COC(=O)NC[3H])N3C(=O)CN(C(=O)c4cc(-n5cccn5)ccn4)C[C@@H]23)cc1	263360
CO[C@H]1C[C@H](C(=O)N2CC(=O)N3[C@H](C2)[C@@H](c2ccc(-c4cccc(CCO)c4)cc2)[C@@H]3COC(=O)NC[3H])N(C(C)=O)C1	263361
CCOc1cc(F)ccc1-c1ccc([C@H]2[C@H](COC(=O)NC[3H])N3C(=O)CN(C(=O)c4cc(-n5cccn5)ccn4)C[C@@H]23)cc1	263362
CO[C@H]1C[C@H](C(=O)N2CC(=O)N3[C@H](C2)[C@@H](c2ccc(-c4cc(C)c(F)cc4C)cc2)[C@@H]3COC(=O)NC[3H])N(C(C)=O)C1	263363
C[C@@H]1Cc2cc(-c3ccc([C@H]4[C@H](COC(=O)NC[3H])N5C(=O)CN(C(=O)c6cc(-n7cccn7)ccn6)C[C@@H]45)cc3)ccc2O1	263364
CCCc1ccc(-c2ccc([C@@H]3[C@H]4CN(C(=O)[C@H]5C[C@H](OC)CN5C(C)=O)CC(=O)N4[C@H]3COC(=O)NC[3H])cc2)cc1	263365
Cn1c(=O)[nH]c2ccc(-c3ccc([C@H]4[C@H](COC(=O)NC[3H])N5C(=O)CN(C(=O)c6cc(-n7cccn7)ccn6)C[C@@H]45)cc3)cc21	263366
COc1ccc(-c2ccc([C@@H]3[C@H]4CN(C(=O)[C@H]5C[C@H](OC)CN5C(C)=O)CC(=O)N4[C@H]3COC(=O)NC[3H])cc2)cc1C	263367
Cc1nc(S(=O)(=O)N2CC(=O)N3[C@H](C2)[C@@H](c2ccc(-c4ccc(CCC(=O)O)cc4)cc2)[C@@H]3COC(=O)NC[3H])cn1C	263368
CO[C@H]1C[C@H](C(=O)N2CC(=O)N3[C@H](C2)[C@@H](c2ccc(-c4cccc5c4CNC5=O)cc2)[C@@H]3COC(=O)NC[3H])N(C(C)=O)C1	263369
Cc1nc(S(=O)(=O)N2CC(=O)N3[C@H](C2)[C@@H](c2ccc(-c4ccc(S(C)(=O)=O)cc4)cc2)[C@@H]3COC(=O)NC[3H])cn1C	263370
CCOc1ccccc1-c1ccc([C@@H]2[C@H]3CN(C(=O)[C@H]4C[C@H](OC)CN4C(C)=O)CC(=O)N3[C@H]2COC(=O)NC[3H])cc1	263371
CNC(=O)c1ccc(-c2ccc([C@@H]3[C@H]4CN(C(=O)[C@H]5C[C@H](OC)CN5C(C)=O)CC(=O)N4[C@H]3COC(=O)NC[3H])cc2)cc1C	263372
COc1ncc(-c2ccc([C@@H]3[C@@H](COC(=O)NC[3H])N4CCCCN(C(=O)c5cc6sccc6[nH]5)C[C@H]34)cc2)cc1C	263373
CCc1ccccc1-c1ccc([C@@H]2[C@H]3CN(S(=O)(=O)c4cn(C)c(C)n4)CC(=O)N3[C@H]2COC(=O)NC[3H])cc1	263374
COC(=O)c1ccc(-c2ccc([C@@H]3[C@@H](COC(=O)NC[3H])N4CCCCN(C(=O)c5cc6sccc6[nH]5)C[C@H]34)cc2)cc1F	263375
COC(=O)Nc1ccc(-c2ccc([C@H]3[C@H](COC(=O)NC[3H])N4C(=O)CN(C(=O)C5=C(c6ccccc6)CCC5)C[C@@H]34)cc2)cc1	263376
Cc1nc(S(=O)(=O)N2CC(=O)N3[C@H](C2)[C@@H](c2ccc(-c4cccc(N)c4)cc2)[C@@H]3COC(=O)NC[3H])cn1C	263377
O=C(NC[3H])OC[C@@H]1[C@@H](c2ccc(-c3cnc4occc4c3)cc2)[C@H]2CN(C(=O)c3cc4sccc4[nH]3)CCCCN12	263378
CCOc1ccc(-c2ccc([C@@H]3[C@H]4CN(S(=O)(=O)c5cn(C)c(C)n5)CC(=O)N4[C@H]3COC(=O)NC[3H])cc2)cc1	263379
O=C(NC[3H])OC[C@@H]1[C@@H](c2ccc(-c3cccc4ccccc34)cc2)[C@H]2CN(C(=O)c3cc4sccc4[nH]3)CCCCN12	263380
COc1ccc(C(C)C)cc1-c1ccc([C@H]2[C@H](COC(=O)NC[3H])N3C(=O)CN(C(=O)C4=C(c5ccccc5)CCC4)C[C@@H]23)cc1	263381
Cc1nc(S(=O)(=O)N2CC(=O)N3[C@H](C2)[C@@H](c2ccc(-c4cncnc4)cc2)[C@@H]3COC(=O)NC[3H])cn1C	263382
O=C(NC[3H])OC[C@@H]1[C@@H](c2ccc(-c3ccc(F)c(Cl)c3)cc2)[C@H]2CN(C(=O)c3cc4sccc4[nH]3)CCCCN12	263383
O=C(NC[3H])OC[C@H]1[C@H](c2ccc(-c3cccc(OC(F)(F)F)c3)cc2)[C@@H]2CN(C(=O)C3=C(c4ccccc4)CCC3)CC(=O)N12	263384
CO[C@H]1C[C@H](C(=O)N2CC(=O)N3[C@H](C2)[C@@H](c2ccc(-c4cccc(C(=O)NC(C)C)c4)cc2)[C@@H]3COC(=O)NC[3H])N(C(C)=O)C1	263385
COC(=O)c1cccc(-c2ccc([C@@H]3[C@H]4CN(C(=O)[C@H]5C[C@H](OC)CN5C(C)=O)CC(=O)N4[C@H]3COC(=O)NC[3H])cc2)c1F	263386
CO[C@H]1C[C@H](C(=O)N2CC(=O)N3[C@H](C2)[C@@H](c2ccc(-c4cccc(Cl)c4C)cc2)[C@@H]3COC(=O)NC[3H])N(C(C)=O)C1	263387
Cc1nc(S(=O)(=O)N2CC(=O)N3[C@H](C2)[C@@H](c2ccc(-c4cnc(N(C)C)c(Cl)c4)cc2)[C@@H]3COC(=O)NC[3H])cn1C	263388
CO[C@H]1C[C@H](C(=O)N2CC(=O)N3[C@H](C2)[C@@H](c2ccc(-c4ccc(S(C)(=O)=O)cc4)cc2)[C@@H]3COC(=O)NC[3H])N(C(C)=O)C1	263389
COc1ccc(Cl)cc1-c1ccc([C@H]2[C@H](COC(=O)NC[3H])N3C(=O)CN(C(=O)C4=C(c5ccccc5)CCC4)C[C@@H]23)cc1	263390
Cc1nc(S(=O)(=O)N2CC(=O)N3[C@H](C2)[C@@H](c2ccc(-c4ccc(Cl)c(Cl)c4)cc2)[C@@H]3COC(=O)NC[3H])cn1C	263391
CO[C@H]1C[C@H](C(=O)N2CC(=O)N3[C@H](C2)[C@@H](c2ccc(-c4cc(F)ccc4C)cc2)[C@@H]3COC(=O)NC[3H])N(C(C)=O)C1	263392
O=C(NC[3H])OC[C@H]1[C@H](c2ccc(-c3cc(CO)ccc3Cl)cc2)[C@@H]2CN(C(=O)C3=C(c4ccccc4)CCC3)CC(=O)N12	263393
CO[C@H]1C[C@H](C(=O)N2CC(=O)N3[C@H](C2)[C@@H](c2ccc(-c4cc(Cl)cc(C(=O)O)c4)cc2)[C@@H]3COC(=O)NC[3H])N(C(C)=O)C1	263394
CCCCc1ccc(-c2ccc([C@@H]3[C@H]4CN(S(=O)(=O)c5cn(C)c(C)n5)CC(=O)N4[C@H]3COC(=O)NC[3H])cc2)cc1	263395
Cc1cc(Cl)ccc1-c1ccc([C@H]2[C@H](COC(=O)NC[3H])N3C(=O)CN(C(=O)C4=C(c5ccccc5)CCC4)C[C@@H]23)cc1	263396
COc1ncc(-c2ccc([C@@H]3[C@@H](COC(=O)NC[3H])N4CCCCN(C(=O)c5nc6ncc(C)cn6n5)C[C@H]34)cc2)cc1Cl	263397
COCCn1cc(C(=O)N2CC(=O)N3[C@H](C2)[C@@H](c2ccc(-c4cccc5c4OCC5)cc2)[C@@H]3COC(=O)NC[3H])c(C)n1	263398
O=C(NC[3H])OC[C@H]1[C@H](c2ccc(-c3ccc(Cl)cc3)cc2)[C@@H]2CN(C(=O)C3=C(c4ccccc4)CCC3)CC(=O)N12	263399
COc1cc(C(=O)O)ccc1-c1ccc([C@@H]2[C@@H](COC(=O)NC[3H])N3CCCCN(C(=O)c4nc5ncc(C)cn5n4)C[C@H]23)cc1	263400
COCCn1cc(C(=O)N2CC(=O)N3[C@H](C2)[C@@H](c2ccc(-c4ccc([C@H](C)O)cc4)cc2)[C@@H]3COC(=O)NC[3H])c(C)n1	263401
O=C(NC[3H])OC[C@H]1[C@H](c2ccc(-c3ccc(-c4ccccc4)cc3)cc2)[C@@H]2CN(C(=O)C3=C(c4ccccc4)CCC3)CC(=O)N12	263402
Cc1cnc2nc(C(=O)N3CCCCN4[C@H](COC(=O)NC[3H])[C@@H](c5ccc(-c6ccc(F)c(CN(C)C)c6)cc5)[C@H]4C3)nn2c1	263403
COCCn1cc(C(=O)N2CC(=O)N3[C@H](C2)[C@@H](c2ccc(-c4ccc(F)c(N)c4)cc2)[C@@H]3COC(=O)NC[3H])c(C)n1	263404
O=C(NC[3H])OC[C@H]1[C@H](c2ccc(-c3cccc(-c4ccccc4)c3)cc2)[C@@H]2CN(C(=O)C3=C(c4ccccc4)CCC3)CC(=O)N12	263405
Cc1ccc(-c2ccc([C@@H]3[C@@H](COC(=O)NC[3H])N4CCCCN(C(=O)c5nc6ncc(C)cn6n5)C[C@H]34)cc2)c(Cl)c1	263406
COCCn1cc(C(=O)N2CC(=O)N3[C@H](C2)[C@@H](c2ccc(-c4cc(C)ccc4OC)cc2)[C@@H]3COC(=O)NC[3H])c(C)n1	263407
CC(=O)c1ccc(-c2ccc([C@@H]3[C@@H](COC(=O)NC[3H])N4CCCCN(C(=O)c5nc6ncc(C)cn6n5)C[C@H]34)cc2)cc1	263408
O=C1CCc2cc(-c3ccc([C@H]4[C@H](COC(=O)NC[3H])N5C(=O)CN(C(=O)C6=C(c7ccccc7)CCC6)C[C@@H]45)cc3)ccc2N1	263409
CCOc1cc(F)ccc1-c1ccc([C@@H]2[C@H]3CN(C(=O)c4cn(CCOC)nc4C)CC(=O)N3[C@H]2COC(=O)NC[3H])cc1	263410
COC(=O)c1cc(F)cc(-c2ccc([C@@H]3[C@@H](COC(=O)NC[3H])N4CCCCN(C(=O)c5nc6ncc(C)cn6n5)C[C@H]34)cc2)c1	263411
Cc1cnc2nc(C(=O)N3CCCCN4[C@H](COC(=O)NC[3H])[C@@H](c5ccc(-c6ccc7c(c6)CCC7)cc5)[C@H]4C3)nn2c1	263412
CC(C)(C)n1cc(-c2ccc([C@H]3[C@H](COC(=O)NC[3H])N4C(=O)CN(C(=O)C5=C(c6ccccc6)CCC5)C[C@@H]34)cc2)cn1	263413
CNC(=O)Nc1ccc(-c2ccc([C@@H]3[C@@H](COC(=O)NC[3H])N4CCCCN(C(=O)c5nc6ncc(C)cn6n5)C[C@H]34)cc2)cc1	263414
O=C(NC[3H])OC[C@H]1[C@H](c2ccc(-c3ccc(F)c(C(F)(F)F)c3)cc2)[C@@H]2CN(C(=O)C3=C(c4ccccc4)CCC3)CC(=O)N12	263415
COCCn1cc(C(=O)N2CC(=O)N3[C@H](C2)[C@@H](c2ccc(-c4ccc5c(c4)C[C@@H](C)O5)cc2)[C@@H]3COC(=O)NC[3H])c(C)n1	263416
O=C(NC[3H])OC[C@H]1[C@H](c2ccc(-c3ccc(C(=O)O)c(Cl)c3)cc2)[C@@H]2CN(C(=O)C3=C(c4ccccc4)CCC3)CC(=O)N12	263417
COCCn1cc(C(=O)N2CC(=O)N3[C@H](C2)[C@@H](c2ccc(-c4ccc5[nH]c(=O)n(C)c5c4)cc2)[C@@H]3COC(=O)NC[3H])c(C)n1	263418
CONC(=O)c1ccc(-c2ccc([C@H]3[C@H](COC(=O)NC[3H])N4C(=O)CN(C(=O)C5=C(c6ccccc6)CCC5)C[C@@H]34)cc2)cc1	263419
CCOc1ccc(-c2ccc([C@@H]3[C@H]4CN(C(=O)c5cn(CCOC)nc5C)CC(=O)N4[C@H]3COC(=O)NC[3H])cc2)cc1C	263420
COCCn1cc(C(=O)N2CC(=O)N3[C@H](C2)[C@@H](c2ccc(-c4cc(Cl)ccc4C)cc2)[C@@H]3COC(=O)NC[3H])c(C)n1	263421
Nc1ncc(-c2ccc([C@H]3[C@H](COC(=O)NC[3H])N4C(=O)CN(C(=O)C5=C(c6ccccc6)CCC5)C[C@@H]34)cc2)cn1	263422
CCCOc1cccc(-c2ccc([C@@H]3[C@H]4CN(C(=O)c5cn(CCOC)nc5C)CC(=O)N4[C@H]3COC(=O)NC[3H])cc2)c1	263423
CCOc1cccc(-c2ccc([C@H]3[C@H](COC(=O)NC[3H])N4C(=O)CN(C(=O)C5=C(c6ccccc6)CCC5)C[C@@H]34)cc2)c1	263424
Cc1cnc2nc(C(=O)N3CCCCN4[C@H](COC(=O)NC[3H])[C@@H](c5ccc(-c6ccc(S(C)(=O)=O)cc6)cc5)[C@H]4C3)nn2c1	263425
CCc1ccccc1-c1ccc([C@@H]2[C@@H](COC(=O)NC[3H])N3CCCCN(C(=O)c4nc5ncc(C)cn5n4)C[C@H]23)cc1	263426
Cc1cnc2nc(C(=O)N3CCCCN4[C@H](COC(=O)NC[3H])[C@@H](c5ccc(-c6cccc(N)c6)cc5)[C@H]4C3)nn2c1	263427
CCOc1ccc(-c2ccc([C@@H]3[C@@H](COC(=O)NC[3H])N4CCCCN(C(=O)c5nc6ncc(C)cn6n5)C[C@H]34)cc2)cc1	263428
Cc1cnc2nc(C(=O)N3CCCCN4[C@H](COC(=O)NC[3H])[C@@H](c5ccc(-c6cncnc6)cc5)[C@H]4C3)nn2c1	263429
Cc1cnc2nc(C(=O)N3CCCCN4[C@H](COC(=O)NC[3H])[C@@H](c5ccc(-c6cnc(N(C)C)c(Cl)c6)cc5)[C@H]4C3)nn2c1	263430
Cc1cnc2nc(C(=O)N3CCCCN4[C@H](COC(=O)NC[3H])[C@@H](c5ccc(-c6ccc(Cl)c(Cl)c6)cc5)[C@H]4C3)nn2c1	263431
CCCCc1ccc(-c2ccc([C@@H]3[C@@H](COC(=O)NC[3H])N4CCCCN(C(=O)c5nc6ncc(C)cn6n5)C[C@H]34)cc2)cc1	263432
Cc1nc(C)n(CCCC(=O)N2CCCCN3[C@H](COC(=O)NC[3H])[C@@H](c4ccc(Br)cc4)[C@H]3C2)n1	263433
COc1cc(OC)cc(-c2ccc([C@@H]3[C@@H](COC(=O)NC[3H])N4CCCCN(C(=O)CCCn5nc(C)nc5C)C[C@H]34)cc2)c1	263434
Cc1nc(C)n(CCCC(=O)N2CCCCN3[C@H](COC(=O)NC[3H])[C@@H](c4ccc(-c5cccc(C)c5C)cc4)[C@H]3C2)n1	263435
Cc1nc(C)n(CCCC(=O)N2CCCCN3[C@H](COC(=O)NC[3H])[C@@H](c4ccc(-c5cc(Cl)cc(Cl)c5)cc4)[C@H]3C2)n1	263436
Cc1nc(C)n(CCCC(=O)N2CCCCN3[C@H](COC(=O)NC[3H])[C@@H](c4ccc(-c5ccc6ccccc6c5)cc4)[C@H]3C2)n1	263437
Cc1nc(C)n(CCCC(=O)N2CCCCN3[C@H](COC(=O)NC[3H])[C@@H](c4ccc(-c5cc(F)c(F)c(F)c5)cc4)[C@H]3C2)n1	263438
Cc1ccc(-c2ccc([C@@H]3[C@@H](COC(=O)NC[3H])N4CCCCN(C(=O)CCCn5nc(C)nc5C)C[C@H]34)cc2)c(F)c1	263439
Cc1nc(C)n(CCCC(=O)N2CCCCN3[C@H](COC(=O)NC[3H])[C@@H](c4ccc(-c5ccc6cc[nH]c6c5)cc4)[C@H]3C2)n1	263440
Cc1nc(C)n(CCCC(=O)N2CCCCN3[C@H](COC(=O)NC[3H])[C@@H](c4ccc(-c5ccc6c(c5)OC(F)(F)O6)cc4)[C@H]3C2)n1	263441
COc1ccc(-c2ccc([C@@H]3[C@@H](COC(=O)NC[3H])N4CCCCN(C(=O)CCCn5nc(C)nc5C)C[C@H]34)cc2)cc1C#N	263442
Cc1nc(C)n(CCCC(=O)N2CCCCN3[C@H](COC(=O)NC[3H])[C@@H](c4ccc(-c5ccc(C(=O)O)cc5Cl)cc4)[C@H]3C2)n1	263443
Cc1nc(C)n(CCCC(=O)N2CCCCN3[C@H](COC(=O)NC[3H])[C@@H](c4ccc(-c5ccc(C(F)(F)F)c(F)c5)cc4)[C@H]3C2)n1	263444
Cc1nc(C)n(CCCC(=O)N2CCCCN3[C@H](COC(=O)NC[3H])[C@@H](c4ccc(-c5ccc(F)cc5C)cc4)[C@H]3C2)n1	263445
Cc1nc(C)n(CCCC(=O)N2CCCCN3[C@H](COC(=O)NC[3H])[C@@H](c4ccc(-c5ccc(CC(C)C)cc5)cc4)[C@H]3C2)n1	263446
Cc1ccsc1[C@@H]1C[C@@H]1C(=O)N1CC(=O)N2[C@@H](COC(=O)NC[3H])[C@H](c3ccc(-c4ccc(C#N)c(F)c4)cc3)[C@@H]2C1	263447
Cc1nc(C)n(CCCC(=O)N2CCCCN3[C@H](COC(=O)NC[3H])[C@@H](c4ccc(-c5cccc(CCO)c5)cc4)[C@H]3C2)n1	263448
COc1ccc(C(C)C)cc1-c1ccc([C@H]2[C@H](COC(=O)NC[3H])N3C(=O)CN(C(=O)[C@H]4C[C@H]4c4sccc4C)C[C@@H]23)cc1	263449
Cc1nc(C)n(CCCC(=O)N2CCCCN3[C@H](COC(=O)NC[3H])[C@@H](c4ccc(-c5cc(C)c(F)cc5C)cc4)[C@H]3C2)n1	263450
COc1ccc(Cl)cc1-c1ccc([C@@H]2[C@H]3CN(C(=O)c4conc4C4CCCC4)CC(=O)N3[C@H]2COC(=O)NC[3H])cc1	263451
CCCc1ccc(-c2ccc([C@@H]3[C@@H](COC(=O)NC[3H])N4CCCCN(C(=O)CCCn5nc(C)nc5C)C[C@H]34)cc2)cc1	263452
O=C(NC[3H])OC[C@H]1[C@H](c2ccc(-c3cc(CO)ccc3Cl)cc2)[C@H]2CN(C(=O)c3conc3C3CCCC3)CC(=O)N21	263453
C=CCNc1ncc(C(=O)N2CCCCN3[C@H](COC(=O)NC[3H])[C@@H](c4ccc(-c5ccc(NC(=O)OC)cc5)cc4)[C@H]3C2)s1	263454
C=CCNc1ncc(C(=O)N2CCCCN3[C@H](COC(=O)NC[3H])[C@@H](c4ccc(-c5ccc(C#N)c(F)c5)cc4)[C@H]3C2)s1	263455
C=CCNc1ncc(C(=O)N2CCCCN3[C@H](COC(=O)NC[3H])[C@@H](c4ccc(-c5cc(C(C)C)ccc5OC)cc4)[C@H]3C2)s1	263456
Cc1ccsc1[C@@H]1C[C@@H]1C(=O)N1CC(=O)N2[C@@H](COC(=O)NC[3H])[C@H](c3ccc(-c4ccc(Cl)cc4)cc3)[C@@H]2C1	263457
COc1cncc(S(=O)(=O)N2CC(=O)N3[C@H](C2)[C@@H](c2ccc(-c4cc(OC)c(OC)c(OC)c4)cc2)[C@@H]3COC(=O)NC[3H])c1	263458
C=CCNc1ncc(C(=O)N2CCCCN3[C@H](COC(=O)NC[3H])[C@@H](c4ccc(-c5cccc(OC(F)(F)F)c5)cc4)[C@H]3C2)s1	263459
Cc1ccsc1[C@@H]1C[C@@H]1C(=O)N1CC(=O)N2[C@@H](COC(=O)NC[3H])[C@H](c3ccc(-c4ccc(-c5ccccc5)cc4)cc3)[C@@H]2C1	263460
C=CCNc1ncc(C(=O)N2CCCCN3[C@H](COC(=O)NC[3H])[C@@H](c4ccc(-c5cc(Cl)ccc5OC)cc4)[C@H]3C2)s1	263461
C=CCNc1ncc(C(=O)N2CCCCN3[C@H](COC(=O)NC[3H])[C@@H](c4ccc(-c5cc(CO)ccc5Cl)cc4)[C@H]3C2)s1	263462
Cc1ccsc1[C@@H]1C[C@@H]1C(=O)N1CC(=O)N2[C@@H](COC(=O)NC[3H])[C@H](c3ccc(-c4ccc5c(c4)CCC(=O)N5)cc3)[C@@H]2C1	263463
C=CCNc1ncc(C(=O)N2CCCCN3[C@H](COC(=O)NC[3H])[C@@H](c4ccc(-c5cc(F)ccc5OC(C)C)cc4)[C@H]3C2)s1	263464
COc1cncc(S(=O)(=O)N2CC(=O)N3[C@H](C2)[C@@H](c2ccc(-c4cccc(OC)c4OC)cc2)[C@@H]3COC(=O)NC[3H])c1	263465
Cc1ccc(C(=O)O)cc1-c1ccc([C@H]2[C@H](COC(=O)NC[3H])N3C(=O)CN(C(=O)[C@H]4C[C@H]4c4sccc4C)C[C@@H]23)cc1	263466
C=CCNc1ncc(C(=O)N2CCCCN3[C@H](COC(=O)NC[3H])[C@@H](c4ccc(-c5ccc(OC(F)(F)F)cc5)cc4)[C@H]3C2)s1	263467
Cc1ccsc1[C@@H]1C[C@@H]1C(=O)N1CC(=O)N2[C@@H](COC(=O)NC[3H])[C@H](c3ccc(-c4cnn(C(C)(C)C)c4)cc3)[C@@H]2C1	263468
Cc1ccsc1[C@@H]1C[C@@H]1C(=O)N1CC(=O)N2[C@@H](COC(=O)NC[3H])[C@H](c3ccc(-c4ccc(F)c(C(F)(F)F)c4)cc3)[C@@H]2C1	263469
COc1cncc(S(=O)(=O)N2CC(=O)N3[C@H](C2)[C@@H](c2ccc(-c4ccc(C(F)(F)F)cc4)cc2)[C@@H]3COC(=O)NC[3H])c1	263470
CCN(CC)Cc1ccc(-c2ccc([C@@H]3[C@H]4CN(S(=O)(=O)c5cncc(OC)c5)CC(=O)N4[C@H]3COC(=O)NC[3H])cc2)cc1	263471
Cc1ccsc1[C@@H]1C[C@@H]1C(=O)N1CC(=O)N2[C@@H](COC(=O)NC[3H])[C@H](c3ccc(-c4ccc(C(=O)O)c(Cl)c4)cc3)[C@@H]2C1	263472
CCc1cccc(-c2ccc([C@@H]3[C@H]4CN(S(=O)(=O)c5cncc(OC)c5)CC(=O)N4[C@H]3COC(=O)NC[3H])cc2)c1	263473
C=CCNc1ncc(C(=O)N2CCCCN3[C@H](COC(=O)NC[3H])[C@@H](c4ccc(-c5ccc(C(=O)O)cc5OC)cc4)[C@H]3C2)s1	263474
CCn1ccc(-c2ccc([C@@H]3[C@H]4CN(S(=O)(=O)c5cncc(OC)c5)CC(=O)N4[C@H]3COC(=O)NC[3H])cc2)n1	263475
C=CCNc1ncc(C(=O)N2CCCCN3[C@H](COC(=O)NC[3H])[C@@H](c4ccc(-c5ccc(F)c(CN(C)C)c5)cc4)[C@H]3C2)s1	263476
Cc1ccsc1[C@@H]1C[C@@H]1C(=O)N1CC(=O)N2[C@@H](COC(=O)NC[3H])[C@H](c3ccc(-c4cccc(S(N)(=O)=O)c4)cc3)[C@@H]2C1	263477
COc1cncc(S(=O)(=O)N2CC(=O)N3[C@H](C2)[C@@H](c2ccc(-c4cccc(Oc5ccccc5)c4)cc2)[C@@H]3COC(=O)NC[3H])c1	263478
C=CCNc1ncc(C(=O)N2CCCCN3[C@H](COC(=O)NC[3H])[C@@H](c4ccc(-c5ccc(C)cc5Cl)cc4)[C@H]3C2)s1	263479
Cc1ccsc1[C@@H]1C[C@@H]1C(=O)N1CC(=O)N2[C@@H](COC(=O)NC[3H])[C@H](c3ccc(-c4cnc(N)nc4)cc3)[C@@H]2C1	263480
COc1cncc(S(=O)(=O)N2CC(=O)N3[C@H](C2)[C@@H](c2ccc(-c4cccc5c4OCC5)cc2)[C@@H]3COC(=O)NC[3H])c1	263481
CCOc1cccc(-c2ccc([C@H]3[C@H](COC(=O)NC[3H])N4C(=O)CN(C(=O)[C@H]5C[C@H]5c5sccc5C)C[C@@H]34)cc2)c1	263482
Cc1ccncc1S(=O)(=O)N1CC(=O)N2[C@H](C1)[C@@H](c1ccc(-c3cccc(C(C)C)c3)cc1)[C@@H]2COC(=O)NC[3H]	263483
O=C(NC[3H])OC[C@H]1[C@H](c2ccc(-c3ccc4cc[nH]c4c3)cc2)[C@H]2CN(C(=O)c3n[nH]c([N+](=O)[O-])c3Cl)CC(=O)N21	263484
CCNc1cccnc1C(=O)N1CC(=O)N2[C@@H](COC(=O)NC[3H])[C@H](c3ccc(-c4ccc(Oc5ccccc5)cc4)cc3)[C@@H]2C1	263485
Cc1ccncc1S(=O)(=O)N1CC(=O)N2[C@H](C1)[C@@H](c1ccc(-c3cccc(CCO)c3)cc1)[C@@H]2COC(=O)NC[3H]	263486
O=C(NC[3H])OC[C@H]1[C@H](c2ccc(-c3ccc4c(c3)OC(F)(F)O4)cc2)[C@H]2CN(C(=O)c3n[nH]c([N+](=O)[O-])c3Cl)CC(=O)N21	263487
COc1ccc(-c2ccc([C@@H]3[C@H]4CN(C(=O)c5n[nH]c([N+](=O)[O-])c5Cl)CC(=O)N4[C@H]3COC(=O)NC[3H])cc2)cc1C#N	263488
C=CCNc1ncc(C(=O)N2CCCCN3[C@H](COC(=O)NC[3H])[C@@H](c4ccc(-c5ccc(C(=O)O)cc5F)cc4)[C@H]3C2)s1	263489
Cc1cc(-c2ccc([C@@H]3[C@H]4CN(S(=O)(=O)c5cnccc5C)CC(=O)N4[C@H]3COC(=O)NC[3H])cc2)c(C)cc1F	263490
CCNc1cccnc1C(=O)N1CC(=O)N2[C@@H](COC(=O)NC[3H])[C@H](c3ccc(-c4cc(C#N)ccc4OC)cc3)[C@@H]2C1	263491
O=C(NC[3H])OC[C@H]1[C@H](c2ccc(-c3ccc(C(=O)O)cc3Cl)cc2)[C@H]2CN(C(=O)c3n[nH]c([N+](=O)[O-])c3Cl)CC(=O)N21	263492
C=CCNc1ncc(C(=O)N2CCCCN3[C@H](COC(=O)NC[3H])[C@@H](c4ccc(-c5cc(F)cc(OCC(=O)O)c5)cc4)[C@H]3C2)s1	263493
CCCc1ccc(-c2ccc([C@@H]3[C@H]4CN(S(=O)(=O)c5cnccc5C)CC(=O)N4[C@H]3COC(=O)NC[3H])cc2)cc1	263494
CCNc1cccnc1C(=O)N1CC(=O)N2[C@@H](COC(=O)NC[3H])[C@H](c3ccc(-c4cc(Cl)cnc4OC)cc3)[C@@H]2C1	263495
O=C(NC[3H])OC[C@H]1[C@H](c2ccc(-c3cc(F)cc(Cl)c3)cc2)[C@H]2CN(C(=O)c3n[nH]c([N+](=O)[O-])c3Cl)CC(=O)N21	263496
C=CCNc1ncc(C(=O)N2CCCCN3[C@H](COC(=O)NC[3H])[C@@H](c4ccc(-c5ccc(OC)c(OC(C)C)c5)cc4)[C@H]3C2)s1	263497
COC(=O)Nc1ccc(-c2ccc([C@@H]3[C@H]4CN(S(=O)(=O)c5cnccc5C)CC(=O)N4[C@H]3COC(=O)NC[3H])cc2)cc1	263498
O=C(NC[3H])OC[C@H]1[C@H](c2ccc(-c3ccc(C(F)(F)F)c(F)c3)cc2)[C@H]2CN(C(=O)c3n[nH]c([N+](=O)[O-])c3Cl)CC(=O)N21	263499
CCNc1cccnc1C(=O)N1CC(=O)N2[C@@H](COC(=O)NC[3H])[C@H](c3ccc(-c4ccc5c(c4)CCCO5)cc3)[C@@H]2C1	263500
Cc1ccncc1S(=O)(=O)N1CC(=O)N2[C@H](C1)[C@@H](c1ccc(-c3ccc(C#N)c(F)c3)cc1)[C@@H]2COC(=O)NC[3H]	263501
C=CCNc1ncc(C(=O)N2CCCCN3[C@H](COC(=O)NC[3H])[C@@H](c4ccc(-c5cccc6c5OCCCO6)cc4)[C@H]3C2)s1	263502
Cc1cc(F)ccc1-c1ccc([C@@H]2[C@H]3CN(C(=O)c4n[nH]c([N+](=O)[O-])c4Cl)CC(=O)N3[C@H]2COC(=O)NC[3H])cc1	263503
CCCNC(=O)c1cccc(-c2ccc([C@H]3[C@H](COC(=O)NC[3H])N4C(=O)CN(C(=O)c5ncccc5NCC)C[C@@H]34)cc2)c1	263504
C=CCNc1ncc(C(=O)N2CCCCN3[C@H](COC(=O)NC[3H])[C@@H](c4ccc(-c5cc6ccccc6o5)cc4)[C@H]3C2)s1	263505
CC(C)Cc1ccc(-c2ccc([C@@H]3[C@H]4CN(C(=O)c5n[nH]c([N+](=O)[O-])c5Cl)CC(=O)N4[C@H]3COC(=O)NC[3H])cc2)cc1	263506
CC(C)c1cccc(-c2ccc([C@@H]3[C@H]4CN(C(=O)c5n[nH]c([N+](=O)[O-])c5Cl)CC(=O)N4[C@H]3COC(=O)NC[3H])cc2)c1	263507
C=CCNc1ncc(C(=O)N2CCCCN3[C@H](COC(=O)NC[3H])[C@@H](c4ccc(-c5ccnn5C)cc4)[C@H]3C2)s1	263508
CCNc1cccnc1C(=O)N1CC(=O)N2[C@@H](COC(=O)NC[3H])[C@H](c3ccc(-c4ccc(OC)c(F)c4)cc3)[C@@H]2C1	263509
C=CCNc1ncc(C(=O)N2CCCCN3[C@H](COC(=O)NC[3H])[C@@H](c4ccc(-c5ccc(C(C)(C)C)cc5)cc4)[C@H]3C2)s1	263510
CCNc1cccnc1C(=O)N1CC(=O)N2[C@@H](COC(=O)NC[3H])[C@H](c3ccc(-c4cccc(O)c4)cc3)[C@@H]2C1	263511
Cc1ccncc1S(=O)(=O)N1CC(=O)N2[C@H](C1)[C@@H](c1ccc(-c3cccc(Cl)c3F)cc1)[C@@H]2COC(=O)NC[3H]	263512
CCCCc1ccc(-c2ccc([C@@H]3[C@@H](COC(=O)NC[3H])N4CCCCN(C(=O)c5cc([N+](=O)[O-])cnc5O)C[C@H]34)cc2)cc1	263513
Cc1ccncc1S(=O)(=O)N1CC(=O)N2[C@H](C1)[C@@H](c1ccc(-c3cnn(-c4ccncc4)c3)cc1)[C@@H]2COC(=O)NC[3H]	263514
O=C(NC[3H])OC[C@@H]1[C@@H](c2ccc(Br)cc2)[C@H]2CN(C(=O)c3ccc4scnc4c3)CCCCN12	263515
COC(=O)c1cc(-c2ccc([C@@H]3[C@H]4CN(S(=O)(=O)c5cnccc5C)CC(=O)N4[C@H]3COC(=O)NC[3H])cc2)ccc1O	263516
COc1cc(OC)cc(-c2ccc([C@@H]3[C@@H](COC(=O)NC[3H])N4CCCCN(C(=O)c5ccc6scnc6c5)C[C@H]34)cc2)c1	263517
Cc1ccncc1S(=O)(=O)N1CC(=O)N2[C@H](C1)[C@@H](c1ccc(-c3ccc(C4(N)CCCC4)cc3)cc1)[C@@H]2COC(=O)NC[3H]	263518
Cc1cccc(-c2ccc([C@@H]3[C@@H](COC(=O)NC[3H])N4CCCCN(C(=O)c5ccc6scnc6c5)C[C@H]34)cc2)c1C	263519
Cc1ccncc1S(=O)(=O)N1CC(=O)N2[C@H](C1)[C@@H](c1ccc(-c3cccc(C(=O)NC4CC4)c3)cc1)[C@@H]2COC(=O)NC[3H]	263520
O=C(NC[3H])OC[C@@H]1[C@@H](c2ccc(-c3cc(Cl)cc(Cl)c3)cc2)[C@H]2CN(C(=O)c3ccc4scnc4c3)CCCCN12	263521
Cc1ccncc1S(=O)(=O)N1CC(=O)N2[C@H](C1)[C@@H](c1ccc(-c3ccc(C4CC(=O)C4)cc3)cc1)[C@@H]2COC(=O)NC[3H]	263522
O=C(NC[3H])OC[C@@H]1[C@@H](c2ccc(-c3ccc4ccccc4c3)cc2)[C@H]2CN(C(=O)c3ccc4scnc4c3)CCCCN12	263523
COC(=O)c1cc(-c2ccc([C@@H]3[C@H]4CN(S(=O)(=O)c5cnccc5C)CC(=O)N4[C@H]3COC(=O)NC[3H])cc2)ccc1Cl	263524
O=C(NC[3H])OC[C@@H]1[C@@H](c2ccc(-c3cc(F)c(F)c(F)c3)cc2)[C@H]2CN(C(=O)c3ccc4scnc4c3)CCCCN12	263525
COC(=O)c1cc(-c2ccc([C@@H]3[C@H]4CN(S(=O)(=O)c5cnccc5C)CC(=O)N4[C@H]3COC(=O)NC[3H])cc2)ccc1C	263526
Cc1ccc(-c2ccc([C@@H]3[C@@H](COC(=O)NC[3H])N4CCCCN(C(=O)c5ccc6scnc6c5)C[C@H]34)cc2)c(F)c1	263527
Cc1ccncc1S(=O)(=O)N1CC(=O)N2[C@H](C1)[C@@H](c1ccc(-c3ccc(S(N)(=O)=O)cc3)cc1)[C@@H]2COC(=O)NC[3H]	263528
Cc1ccncc1S(=O)(=O)N1CC(=O)N2[C@H](C1)[C@@H](c1ccc(-c3cc(F)cc(C(F)(F)F)c3)cc1)[C@@H]2COC(=O)NC[3H]	263529
O=C(NC[3H])OC[C@@H]1[C@@H](c2ccc(-c3ccc4c(c3)OC(F)(F)O4)cc2)[C@H]2CN(C(=O)c3ccc4scnc4c3)CCCCN12	263530
COc1cc(F)c(F)cc1-c1ccc([C@@H]2[C@H]3CN(S(=O)(=O)c4cnccc4C)CC(=O)N3[C@H]2COC(=O)NC[3H])cc1	263531
COc1ccc(-c2ccc([C@@H]3[C@@H](COC(=O)NC[3H])N4CCCCN(C(=O)c5ccc6scnc6c5)C[C@H]34)cc2)cc1C#N	263532
O=C(NC[3H])OC[C@@H]1[C@@H](c2ccc(-c3cc(F)cc(Cl)c3)cc2)[C@H]2CN(C(=O)c3ccc4scnc4c3)CCCCN12	263533
O=C(NC[3H])OC[C@@H]1[C@@H](c2ccc(-c3ccc(C(F)(F)F)c(F)c3)cc2)[C@H]2CN(C(=O)c3ccc4scnc4c3)CCCCN12	263534
Cc1cc(F)ccc1-c1ccc([C@@H]2[C@@H](COC(=O)NC[3H])N3CCCCN(C(=O)c4ccc5scnc5c4)C[C@H]23)cc1	263535
CC(C)Cc1ccc(-c2ccc([C@@H]3[C@@H](COC(=O)NC[3H])N4CCCCN(C(=O)c5ccc6scnc6c5)C[C@H]34)cc2)cc1	263536
CC(C)c1cccc(-c2ccc([C@@H]3[C@@H](COC(=O)NC[3H])N4CCCCN(C(=O)c5ccc6scnc6c5)C[C@H]34)cc2)c1	263537
O=C(NC[3H])OC[C@@H]1[C@@H](c2ccc(-c3cccc(CCO)c3)cc2)[C@H]2CN(C(=O)c3ccc4scnc4c3)CCCCN12	263538
COC(=O)c1cc(Cl)cc(-c2ccc([C@@H]3[C@H]4CN(S(=O)(=O)c5cnccc5C)CC(=O)N4[C@H]3COC(=O)NC[3H])cc2)c1	263539
Cc1ccncc1S(=O)(=O)N1CC(=O)N2[C@H](C1)[C@@H](c1ccc(-c3cccc(O)c3F)cc1)[C@@H]2COC(=O)NC[3H]	263540
Cc1cc(-c2ccc([C@@H]3[C@@H](COC(=O)NC[3H])N4CCCCN(C(=O)c5ccc6scnc6c5)C[C@H]34)cc2)c(C)cc1F	263541
COc1ccc(S(=O)(=O)N2CC(=O)N3[C@H](C2)[C@@H](c2ccc(-c4ccc(OC)c(C)c4)cc2)[C@@H]3COC(=O)NC[3H])cc1	263542
COc1ccc(S(=O)(=O)N2CC(=O)N3[C@H](C2)[C@@H](c2ccc(-c4cccc5c4CNC5=O)cc2)[C@@H]3COC(=O)NC[3H])cc1	263543
O=C(NC[3H])OC[C@@H]1[C@@H](c2ccc(-c3cccc4c3OCCO4)cc2)[C@H]2CN(C(=O)c3ccc4scnc4c3)CCCCN12	263544
COC1(C(=O)N2CC(=O)N3[C@H](C2)[C@@H](c2ccc(-c4cccc(O)c4)cc2)[C@@H]3COC(=O)NC[3H])CS(=O)(=O)C1	263545
O=C(O)Cc1cccc(-c2ccc([C@@H]3[C@@H](COC(=O)NC[3H])N4CCCCN(C(=O)c5ccc6scnc6c5)C[C@H]34)cc2)c1	263546
COc1ccc(-c2ccc([C@@H]3[C@H]4CN(C(=O)C5(OC)CS(=O)(=O)C5)CC(=O)N4[C@H]3COC(=O)NC[3H])cc2)cc1C(=O)O	263547
CNC(=O)c1ccc(-c2ccc([C@@H]3[C@H]4CN(S(=O)(=O)c5ccc(OC)cc5)CC(=O)N4[C@H]3COC(=O)NC[3H])cc2)cc1C	263548
COc1cc(F)cc(-c2ccc([C@@H]3[C@@H](COC(=O)NC[3H])N4CCCCN(C(=O)c5ccc6scnc6c5)C[C@H]34)cc2)c1	263549
COc1cc(CO)ccc1-c1ccc([C@@H]2[C@H]3CN(C(=O)C4(OC)CS(=O)(=O)C4)CC(=O)N3[C@H]2COC(=O)NC[3H])cc1	263550
COc1ccc(S(=O)(=O)N2CC(=O)N3[C@H](C2)[C@@H](c2ccc(-c4cccc(C(=O)NC(C)C)c4)cc2)[C@@H]3COC(=O)NC[3H])cc1	263551
CC(C)Oc1ccc(-c2ccc([C@@H]3[C@@H](COC(=O)NC[3H])N4CCCCN(C(=O)c5ccc6scnc6c5)C[C@H]34)cc2)cc1F	263552
COC1(C(=O)N2CC(=O)N3[C@H](C2)[C@@H](c2ccc(-c4ccc5ccc(=O)[nH]c5c4)cc2)[C@@H]3COC(=O)NC[3H])CS(=O)(=O)C1	263553
COC(=O)c1cccc(-c2ccc([C@@H]3[C@H]4CN(S(=O)(=O)c5ccc(OC)cc5)CC(=O)N4[C@H]3COC(=O)NC[3H])cc2)c1F	263554
COC1(C(=O)N2CC(=O)N3[C@H](C2)[C@@H](c2ccc(-c4ccc(CCN(C)C)cc4)cc2)[C@@H]3COC(=O)NC[3H])CS(=O)(=O)C1	263555
COc1ccc(S(=O)(=O)N2CC(=O)N3[C@H](C2)[C@@H](c2ccc(-c4cccc(Cl)c4C)cc2)[C@@H]3COC(=O)NC[3H])cc1	263556
CCOC(=O)c1ccc(-c2ccc([C@@H]3[C@@H](COC(=O)NC[3H])N4CCCCN(C(=O)c5ccc6scnc6c5)C[C@H]34)cc2)cc1F	263557
COC1(C(=O)N2CC(=O)N3[C@H](C2)[C@@H](c2ccc(-c4cccc(COC(C)C)c4)cc2)[C@@H]3COC(=O)NC[3H])CS(=O)(=O)C1	263558
COc1ccc(S(=O)(=O)N2CC(=O)N3[C@H](C2)[C@@H](c2ccc(-c4ccc(S(C)(=O)=O)cc4)cc2)[C@@H]3COC(=O)NC[3H])cc1	263559
COC1(C(=O)N2CC(=O)N3[C@H](C2)[C@@H](c2ccc(-c4ccc(C(N)=O)cc4)cc2)[C@@H]3COC(=O)NC[3H])CS(=O)(=O)C1	263560
O=C(NC[3H])OC[C@@H]1[C@@H](c2ccc(-c3cccc4c3CCO4)cc2)[C@H]2CN(C(=O)c3ccc4scnc4c3)CCCCN12	263561
COc1ccc(S(=O)(=O)N2CC(=O)N3[C@H](C2)[C@@H](c2ccc(-c4cc(F)ccc4C)cc2)[C@@H]3COC(=O)NC[3H])cc1	263562
COC1(C(=O)N2CC(=O)N3[C@H](C2)[C@@H](c2ccc(-c4cccc(CN)c4)cc2)[C@@H]3COC(=O)NC[3H])CS(=O)(=O)C1	263563
CCNC(=O)c1cccc(-c2ccc([C@@H]3[C@@H](COC(=O)NC[3H])N4CCCCN(C(=O)c5ccc6scnc6c5)C[C@H]34)cc2)c1	263564
COc1ccc(S(=O)(=O)N2CC(=O)N3[C@H](C2)[C@@H](c2ccc(-c4cc(Cl)cc(C(=O)O)c4)cc2)[C@@H]3COC(=O)NC[3H])cc1	263565
COC1(C(=O)N2CC(=O)N3[C@H](C2)[C@@H](c2ccc(-c4ccnc(N(C)C)c4)cc2)[C@@H]3COC(=O)NC[3H])CS(=O)(=O)C1	263566
COC(=O)CCc1cccc(-c2ccc([C@@H]3[C@@H](COC(=O)NC[3H])N4CCCCN(C(=O)c5ccc6scnc6c5)C[C@H]34)cc2)c1	263567
COC1(C(=O)N2CC(=O)N3[C@H](C2)[C@@H](c2ccc(-c4ccc(COC(C)(C)C)cc4)cc2)[C@@H]3COC(=O)NC[3H])CS(=O)(=O)C1	263568
O=C(NC[3H])OC[C@@H]1[C@@H](c2ccc(-c3ccc4ccc(O)cc4c3)cc2)[C@H]2CN(C(=O)c3ccc4scnc4c3)CCCCN12	263569
COC1(C(=O)N2CC(=O)N3[C@H](C2)[C@@H](c2ccc(-c4ccc(C)c(Cl)c4)cc2)[C@@H]3COC(=O)NC[3H])CS(=O)(=O)C1	263570
Cc1nc(C(=O)N2CCCCN3[C@H](COC(=O)NC[3H])[C@@H](c4ccc(-c5ccc([C@@H]6CCC(=O)N6)cc5)cc4)[C@H]3C2)c2n1CCCC2	263571
Cc1nc(C(=O)N2CCCCN3[C@H](COC(=O)NC[3H])[C@@H](c4ccc(-c5ccc(C(C)(C)O)cc5F)cc4)[C@H]3C2)c2n1CCCC2	263572
Cc1nc(C(=O)N2CCCCN3[C@H](COC(=O)NC[3H])[C@@H](c4ccc(C5=CCNCC5)cc4)[C@H]3C2)c2n1CCCC2	263573
COCCc1cccc(-c2ccc([C@@H]3[C@@H](COC(=O)NC[3H])N4CCCCN(C(=O)c5nc(C)n6c5CCCC6)C[C@H]34)cc2)c1	263574
CCc1ccc(-c2ccc([C@@H]3[C@@H](COC(=O)NC[3H])N4CCCCN(C(=O)c5nc(C)n6c5CCCC6)C[C@H]34)cc2)cc1	263575
Cc1nc(C(=O)N2CCCCN3[C@H](COC(=O)NC[3H])[C@@H](c4ccc(-c5ccc6c(c5)CC(C)(C)O6)cc4)[C@H]3C2)c2n1CCCC2	263576
Cc1ccc(OC(C)C)c(-c2ccc([C@@H]3[C@@H](COC(=O)NC[3H])N4CCCCN(C(=O)c5nc(C)n6c5CCCC6)C[C@H]34)cc2)c1	263577
Cc1nc(C(=O)N2CCCCN3[C@H](COC(=O)NC[3H])[C@@H](c4ccc(-c5cc(F)cc(F)c5)cc4)[C@H]3C2)c2n1CCCC2	263578
COC(=O)c1cc(O)cc(-c2ccc([C@@H]3[C@@H](COC(=O)NC[3H])N4CCCCN(C(=O)c5nc(C)n6c5CCCC6)C[C@H]34)cc2)c1	263579
COc1ncccc1-c1ccc([C@@H]2[C@@H](COC(=O)NC[3H])N3CCCCN(C(=O)c4nc(C)n5c4CCCC5)C[C@H]23)cc1	263580
Cc1nc(C(=O)N2CCCCN3[C@H](COC(=O)NC[3H])[C@@H](c4ccc(-c5ccc(CO)c(Cl)c5)cc4)[C@H]3C2)c2n1CCCC2	263581
Cc1nc(C(=O)N2CCCCN3[C@H](COC(=O)NC[3H])[C@@H](c4ccc(-c5cccc(Cn6cccn6)c5)cc4)[C@H]3C2)c2n1CCCC2	263582
Cc1nc(C(=O)N2CCCCN3[C@H](COC(=O)NC[3H])[C@@H](c4ccc(-c5ccc6nnn(C)c6c5)cc4)[C@H]3C2)c2n1CCCC2	263583
COc1ccc(F)c(-c2ccc([C@@H]3[C@@H](COC(=O)NC[3H])N4CCCCN(C(=O)c5nc(C)n6c5CCCC6)C[C@H]34)cc2)c1	263584
CCOc1ncccc1-c1ccc([C@@H]2[C@@H](COC(=O)NC[3H])N3CCCCN(C(=O)c4nc(C)n5c4CCCC5)C[C@H]23)cc1	263585
CC(=O)c1cccc(-c2ccc([C@@H]3[C@@H](COC(=O)NC[3H])N4CCCCN(C(=O)c5nc(C)n6c5CCCC6)C[C@H]34)cc2)c1	263586
Cc1nc(C(=O)N2CCCCN3[C@H](COC(=O)NC[3H])[C@@H](c4ccc(-c5ccc(CCC(=O)O)cc5)cc4)[C@H]3C2)c2n1CCCC2	263587
Cc1nc(C(=O)N2CCCCN3[C@H](COC(=O)NC[3H])[C@@H](c4ccc(-c5ccc(S(C)(=O)=O)cc5)cc4)[C@H]3C2)c2n1CCCC2	263588
CCc1ccccc1-c1ccc([C@@H]2[C@@H](COC(=O)NC[3H])N3CCCCN(C(=O)c4nc(C)n5c4CCCC5)C[C@H]23)cc1	263589
Cc1nc(C(=O)N2CCCCN3[C@H](COC(=O)NC[3H])[C@@H](c4ccc(-c5cccc(N)c5)cc4)[C@H]3C2)c2n1CCCC2	263590
CCOc1ccc(-c2ccc([C@@H]3[C@@H](COC(=O)NC[3H])N4CCCCN(C(=O)c5nc(C)n6c5CCCC6)C[C@H]34)cc2)cc1	263591
Cc1nc(C(=O)N2CCCCN3[C@H](COC(=O)NC[3H])[C@@H](c4ccc(-c5cncnc5)cc4)[C@H]3C2)c2n1CCCC2	263592
Cc1nc(C(=O)N2CCCCN3[C@H](COC(=O)NC[3H])[C@@H](c4ccc(-c5ccc(Cl)c(Cl)c5)cc4)[C@H]3C2)c2n1CCCC2	263593
CCCCc1ccc(-c2ccc([C@@H]3[C@@H](COC(=O)NC[3H])N4CCCCN(C(=O)c5nc(C)n6c5CCCC6)C[C@H]34)cc2)cc1	263594
O=C(NC[3H])OC[C@@H]1[C@@H](c2ccc(Br)cc2)[C@H]2CN(C(=O)Cn3ncc4cccnc43)CCCCN12	263595
COc1cc(OC)cc(-c2ccc([C@@H]3[C@@H](COC(=O)NC[3H])N4CCCCN(C(=O)Cn5ncc6cccnc65)C[C@H]34)cc2)c1	263596
O=C(NC[3H])OC[C@@H]1[C@@H](c2ccc(-c3cc(Cl)cc(Cl)c3)cc2)[C@H]2CN(C(=O)Cn3ncc4cccnc43)CCCCN12	263597
O=C(NC[3H])OC[C@@H]1[C@@H](c2ccc(-c3ccc4ccccc4c3)cc2)[C@H]2CN(C(=O)Cn3ncc4cccnc43)CCCCN12	263598
O=C(NC[3H])OC[C@@H]1[C@@H](c2ccc(-c3cc(F)c(F)c(F)c3)cc2)[C@H]2CN(C(=O)Cn3ncc4cccnc43)CCCCN12	263599
Cc1ccc(-c2ccc([C@@H]3[C@@H](COC(=O)NC[3H])N4CCCCN(C(=O)Cn5ncc6cccnc65)C[C@H]34)cc2)c(F)c1	263600
CCOc1cc(F)ccc1-c1ccc([C@@H]2[C@@H](COC(=O)NC[3H])N3CCCCN(C(=O)c4n[nH]c5c4COCC5)C[C@H]23)cc1	263601
C[C@@H]1Cc2cc(-c3ccc([C@@H]4[C@@H](COC(=O)NC[3H])N5CCCCN(C(=O)c6n[nH]c7c6COCC7)C[C@H]45)cc3)ccc2O1	263602
Cn1c(=O)[nH]c2ccc(-c3ccc([C@@H]4[C@@H](COC(=O)NC[3H])N5CCCCN(C(=O)c6n[nH]c7c6COCC7)C[C@H]45)cc3)cc21	263603
CCOc1ccc(-c2ccc([C@@H]3[C@@H](COC(=O)NC[3H])N4CCCCN(C(=O)c5n[nH]c6c5COCC6)C[C@H]34)cc2)cc1C	263604
Cc1ccc(Cl)cc1-c1ccc([C@@H]2[C@@H](COC(=O)NC[3H])N3CCCCN(C(=O)c4n[nH]c5c4COCC5)C[C@H]23)cc1	263605
CCCOc1cccc(-c2ccc([C@@H]3[C@@H](COC(=O)NC[3H])N4CCCCN(C(=O)c5n[nH]c6c5COCC6)C[C@H]34)cc2)c1	263606
COc1ccc(-c2ccc([C@@H]3[C@@H](COC(=O)NC[3H])N4CCCCN(C(=O)c5n[nH]c6c5COCC6)C[C@H]34)cc2)cc1C	263607
O=C(NC[3H])OC[C@@H]1[C@@H](c2ccc(-c3cccc4c3CNC4=O)cc2)[C@H]2CN(C(=O)c3n[nH]c4c3COCC4)CCCCN12	263608
CCOc1ccccc1-c1ccc([C@@H]2[C@@H](COC(=O)NC[3H])N3CCCCN(C(=O)c4n[nH]c5c4COCC5)C[C@H]23)cc1	263609
CNC(=O)c1ccc(-c2ccc([C@@H]3[C@@H](COC(=O)NC[3H])N4CCCCN(C(=O)c5n[nH]c6c5COCC6)C[C@H]34)cc2)cc1C	263610
CC(C)NC(=O)c1cccc(-c2ccc([C@@H]3[C@@H](COC(=O)NC[3H])N4CCCCN(C(=O)c5n[nH]c6c5COCC6)C[C@H]34)cc2)c1	263611
COC(=O)c1cccc(-c2ccc([C@@H]3[C@@H](COC(=O)NC[3H])N4CCCCN(C(=O)c5n[nH]c6c5COCC6)C[C@H]34)cc2)c1F	263612
Cc1c(Cl)cccc1-c1ccc([C@@H]2[C@@H](COC(=O)NC[3H])N3CCCCN(C(=O)c4n[nH]c5c4COCC5)C[C@H]23)cc1	263613
CS(=O)(=O)c1ccc(-c2ccc([C@@H]3[C@@H](COC(=O)NC[3H])N4CCCCN(C(=O)c5n[nH]c6c5COCC6)C[C@H]34)cc2)cc1	263614
Cc1ccc(F)cc1-c1ccc([C@@H]2[C@@H](COC(=O)NC[3H])N3CCCCN(C(=O)c4n[nH]c5c4COCC5)C[C@H]23)cc1	263615
O=C(NC[3H])OC[C@@H]1[C@@H](c2ccc(-c3cc(Cl)cc(C(=O)O)c3)cc2)[C@H]2CN(C(=O)c3n[nH]c4c3COCC4)CCCCN12	263616
CC(C)(C)[C@H]1CC=C(c2ccc([C@@H]3[C@@H](COC(=O)NC[3H])N4CCCCN(C(=O)c5n[nH]c6c5COCC6)C[C@H]34)cc2)CC1	263617
Cc1ccc2cc(-c3ccc([C@@H]4[C@@H](COC(=O)NC[3H])N5CCCCN(C(=O)c6n[nH]c7c6COCC7)C[C@H]45)cc3)ccc2n1	263618
O=C(NC[3H])OC[C@@H]1[C@@H](c2ccc(-c3ccc(Cl)c(C(=O)O)c3)cc2)[C@H]2CN(C(=O)c3n[nH]c4c3COCC4)CCCCN12	263619
O=C(NC[3H])OC[C@@H]1[C@@H](c2ccc(-c3ccc4c(c3)COC(=O)N4)cc2)[C@H]2CN(C(=O)c3n[nH]c4c3COCC4)CCCCN12	263620
CCOC(=O)c1cccc(-c2ccc([C@@H]3[C@@H](COC(=O)NC[3H])N4CCCCN(C(=O)c5n[nH]c6c5COCC6)C[C@H]34)cc2)c1	263621
O=C(NC[3H])OC[C@@H]1[C@@H](c2ccc(-c3cccc(CO)c3)cc2)[C@H]2CN(C(=O)c3n[nH]c4c3COCC4)CCCCN12	263622
O=C(NC[3H])OC[C@@H]1[C@@H](c2ccc(-c3cccc(C(=O)O)c3F)cc2)[C@H]2CN(C(=O)c3n[nH]c4c3COCC4)CCCCN12	263623
O=C(NC[3H])OC[C@@H]1[C@@H](c2ccc(-c3cccc(C(=O)O)c3)cc2)[C@H]2CN(C(=O)c3n[nH]c4c3COCC4)CCCCN12	263624
COC(=O)c1ccc(-c2ccc([C@@H]3[C@@H](COC(=O)NC[3H])N4CCCCN(C(=O)c5n[nH]c6c5COCC6)C[C@H]34)cc2)c(F)c1	263625
CNC(=O)c1ccc(-c2ccc([C@@H]3[C@@H](COC(=O)NC[3H])N4CCCCN(C(=O)c5n[nH]c6c5COCC6)C[C@H]34)cc2)cc1	263626
O=C(NC[3H])OC[C@@H]1[C@@H](c2ccc(-c3ccc(C4(CO)CC4)cc3)cc2)[C@H]2CN(C(=O)c3n[nH]c4c3COCC4)CCCCN12	263627
CCNC(=O)c1ccc(-c2ccc([C@@H]3[C@@H](COC(=O)NC[3H])N4CCCCN(C(=O)c5n[nH]c6c5COCC6)C[C@H]34)cc2)cc1	263628
O=C(NC[3H])OC[C@@H]1[C@@H](c2ccc(-c3cnn(-c4ccncc4)c3)cc2)[C@H]2CN(C(=O)c3n[nH]c4c3COCC4)CCCCN12	263629
N#Cc1ccc(-c2ccc([C@@H]3[C@H]4CN(C(=O)C[C@@H]5C(=O)Nc6ccccc65)CC(=O)N4[C@H]3COC(=O)NC[3H])cc2)cc1F	263630
COc1ccc(C(C)C)cc1-c1ccc([C@@H]2[C@H]3CN(C(=O)C[C@@H]4C(=O)Nc5ccccc54)CC(=O)N3[C@H]2COC(=O)NC[3H])cc1	263631
O=C(NC[3H])OC[C@H]1[C@H](c2ccc(-c3cccc(OC(F)(F)F)c3)cc2)[C@H]2CN(C(=O)C[C@@H]3C(=O)Nc4ccccc43)CC(=O)N21	263632
COc1ccc(Cl)cc1-c1ccc([C@@H]2[C@H]3CN(C(=O)C[C@@H]4C(=O)Nc5ccccc54)CC(=O)N3[C@H]2COC(=O)NC[3H])cc1	263633
O=C(NC[3H])OC[C@H]1[C@H](c2ccc(-c3cc(CO)ccc3Cl)cc2)[C@H]2CN(C(=O)C[C@@H]3C(=O)Nc4ccccc43)CC(=O)N21	263634
CC(C)Oc1ccc(F)cc1-c1ccc([C@@H]2[C@H]3CN(C(=O)C[C@@H]4C(=O)Nc5ccccc54)CC(=O)N3[C@H]2COC(=O)NC[3H])cc1	263635
O=C(NC[3H])OC[C@H]1[C@H](c2ccc(-c3ccc(OC(F)(F)F)cc3)cc2)[C@H]2CN(C(=O)C[C@@H]3C(=O)Nc4ccccc43)CC(=O)N21	263636
COc1ncc(-c2ccc([C@@H]3[C@H]4CN(C(=O)C[C@@H]5C(=O)Nc6ccccc65)CC(=O)N4[C@H]3COC(=O)NC[3H])cc2)cc1Cl	263637
COc1cc(C(=O)O)ccc1-c1ccc([C@@H]2[C@H]3CN(C(=O)C[C@@H]4C(=O)Nc5ccccc54)CC(=O)N3[C@H]2COC(=O)NC[3H])cc1	263638
CN(C)Cc1cc(-c2ccc([C@@H]3[C@H]4CN(C(=O)C[C@@H]5C(=O)Nc6ccccc65)CC(=O)N4[C@H]3COC(=O)NC[3H])cc2)ccc1F	263639
Cc1ccc(-c2ccc([C@@H]3[C@H]4CN(C(=O)C[C@@H]5C(=O)Nc6ccccc65)CC(=O)N4[C@H]3COC(=O)NC[3H])cc2)c(Cl)c1	263640
CC(=O)c1ccc(-c2ccc([C@@H]3[C@H]4CN(C(=O)C[C@@H]5C(=O)Nc6ccccc65)CC(=O)N4[C@H]3COC(=O)NC[3H])cc2)cc1	263641
COC(=O)c1cc(F)cc(-c2ccc([C@@H]3[C@H]4CN(C(=O)C[C@@H]5C(=O)Nc6ccccc65)CC(=O)N4[C@H]3COC(=O)NC[3H])cc2)c1	263642
O=C(NC[3H])OC[C@H]1[C@H](c2ccc(-c3ccc4c(c3)CCC4)cc2)[C@H]2CN(C(=O)C[C@@H]3C(=O)Nc4ccccc43)CC(=O)N21	263643
CNC(=O)Nc1ccc(-c2ccc([C@@H]3[C@H]4CN(C(=O)C[C@@H]5C(=O)Nc6ccccc65)CC(=O)N4[C@H]3COC(=O)NC[3H])cc2)cc1	263644
COc1c(C)cc(-c2ccc([C@@H]3[C@H]4CN(C(=O)C[C@@H]5C(=O)Nc6ccccc65)CC(=O)N4[C@H]3COC(=O)NC[3H])cc2)cc1C	263645
O=C(O)CCc1cccc(-c2ccc([C@@H]3[C@H]4CN(C(=O)C[C@@H]5C(=O)Nc6ccccc65)CC(=O)N4[C@H]3COC(=O)NC[3H])cc2)c1	263646
COc1cc(-c2ccc([C@@H]3[C@H]4CN(C(=O)C[C@@H]5C(=O)Nc6ccccc65)CC(=O)N4[C@H]3COC(=O)NC[3H])cc2)ccc1C	263647
O=C(NC[3H])OC[C@H]1[C@H](c2ccc(-c3cccc4ccoc34)cc2)[C@H]2CN(C(=O)C[C@@H]3C(=O)Nc4ccccc43)CC(=O)N21	263648
O=C(NC[3H])OC[C@H]1[C@H](c2ccc(-c3ccccc3CO)cc2)[C@H]2CN(C(=O)C[C@@H]3C(=O)Nc4ccccc43)CC(=O)N21	263649
Cc1nc2ccc(-c3ccc([C@@H]4[C@H]5CN(C(=O)C[C@@H]6C(=O)Nc7ccccc76)CC(=O)N5[C@H]4COC(=O)NC[3H])cc3)cc2o1	263650
O=C(NC[3H])OC[C@H]1[C@H](c2ccc(-c3ccc(Oc4ccccc4)cc3)cc2)[C@H]2CN(C(=O)C[C@@H]3C(=O)Nc4ccccc43)CC(=O)N21	263651
Cc1cc2cc(-c3ccc([C@@H]4[C@H]5CN(C(=O)C[C@@H]6C(=O)Nc7ccccc76)CC(=O)N5[C@H]4COC(=O)NC[3H])cc3)ccc2[nH]1	263652
COc1ccc(C#N)cc1-c1ccc([C@@H]2[C@H]3CN(C(=O)C[C@@H]4C(=O)Nc5ccccc54)CC(=O)N3[C@H]2COC(=O)NC[3H])cc1	263653
O=C(NC[3H])OC[C@H]1[C@H](c2ccc(-c3ccc4c(c3)CCCO4)cc2)[C@H]2CN(C(=O)C[C@@H]3C(=O)Nc4ccccc43)CC(=O)N21	263654
CCCNC(=O)c1cccc(-c2ccc([C@@H]3[C@H]4CN(C(=O)C[C@@H]5C(=O)Nc6ccccc65)CC(=O)N4[C@H]3COC(=O)NC[3H])cc2)c1	263655
Cc1ccc(C(N)=O)cc1-c1ccc([C@@H]2[C@H]3CN(C(=O)C[C@@H]4C(=O)Nc5ccccc54)CC(=O)N3[C@H]2COC(=O)NC[3H])cc1	263656
COc1ccc(-c2ccc([C@@H]3[C@H]4CN(C(=O)C[C@@H]5C(=O)Nc6ccccc65)CC(=O)N4[C@H]3COC(=O)NC[3H])cc2)cc1F	263657
COC(=O)c1cccc(-c2ccc([C@H]3[C@H](COC(=O)NC[3H])N4C(=O)CN(C(=O)/C=C5\CN6CCC5CC6)C[C@@H]34)cc2)c1	263658
Nc1cc(-c2ccc([C@H]3[C@H](COC(=O)NC[3H])N4C(=O)CN(C(=O)/C=C5\CN6CCC5CC6)C[C@@H]34)cc2)ccc1Cl	263659
O=C(NC[3H])OC[C@H]1[C@H](c2ccc(-c3cnc4ccnn4c3)cc2)[C@@H]2CN(C(=O)/C=C3\CN4CCC3CC4)CC(=O)N12	263660
COc1ncc(-c2ccc([C@H]3[C@H](COC(=O)NC[3H])N4C(=O)CN(C(=O)/C=C5\CN6CCC5CC6)C[C@@H]34)cc2)cn1	263661
COc1cc(C(=O)O)cc(-c2ccc([C@H]3[C@H](COC(=O)NC[3H])N4C(=O)CN(C(=O)/C=C5\CN6CCC5CC6)C[C@@H]34)cc2)c1	263662
O=C(NC[3H])OC[C@H]1[C@H](c2ccc(-c3ccc(C(=O)O)cc3F)cc2)[C@@H]2CN(C(=O)/C=C3\CN4CCC3CC4)CC(=O)N12	263663
O=C(O)COc1cc(F)cc(-c2ccc([C@H]3[C@H](COC(=O)NC[3H])N4C(=O)CN(C(=O)/C=C5\CN6CCC5CC6)C[C@@H]34)cc2)c1	263664
COc1ccc(-c2ccc([C@H]3[C@H](COC(=O)NC[3H])N4C(=O)CN(C(=O)/C=C5\CN6CCC5CC6)C[C@@H]34)cc2)cc1OC(C)C	263665
Cc1cc(-c2ccc([C@H]3[C@H](COC(=O)NC[3H])N4C(=O)CN(C(=O)/C=C5\CN6CCC5CC6)C[C@@H]34)cc2)ccc1Cl	263666
O=C(NC[3H])OC[C@H]1[C@H](c2ccc(-c3cccc4c3OCCCO4)cc2)[C@@H]2CN(C(=O)/C=C3\CN4CCC3CC4)CC(=O)N12	263667
O=C(NC[3H])OC[C@H]1[C@H](c2ccc(-c3cc4ccccc4o3)cc2)[C@@H]2CN(C(=O)/C=C3\CN4CCC3CC4)CC(=O)N12	263668
Cn1nccc1-c1ccc([C@H]2[C@H](COC(=O)NC[3H])N3C(=O)CN(C(=O)/C=C4\CN5CCC4CC5)C[C@@H]23)cc1	263669
CC(C)(C)c1ccc(-c2ccc([C@H]3[C@H](COC(=O)NC[3H])N4C(=O)CN(C(=O)/C=C5\CN6CCC5CC6)C[C@@H]34)cc2)cc1	263670
O=C(NC[3H])OC[C@H]1[C@H](c2ccc(-c3ccc4c(c3)CCCNC4=O)cc2)[C@@H]2CN(C(=O)/C=C3\CN4CCC3CC4)CC(=O)N12	263671
O=C(NC[3H])OC[C@H]1[C@H](c2ccc(C=CC3CCCCC3)cc2)[C@@H]2CN(C(=O)/C=C3\CN4CCC3CC4)CC(=O)N12	263672
N#Cc1cc(-c2ccc([C@H]3[C@H](COC(=O)NC[3H])N4C(=O)CN(C(=O)/C=C5\CN6CCC5CC6)C[C@@H]34)cc2)ccc1Cl	263673
CC(C)c1nn(C)cc1-c1ccc([C@H]2[C@H](COC(=O)NC[3H])N3C(=O)CN(C(=O)/C=C4\CN5CCC4CC5)C[C@@H]23)cc1	263674
CC(C)(O)c1ccc(-c2ccc([C@H]3[C@H](COC(=O)NC[3H])N4C(=O)CN(C(=O)/C=C5\CN6CCC5CC6)C[C@@H]34)cc2)c(F)c1	263675
O=C(NC[3H])OC[C@H]1[C@H](c2ccc(C3=CCNCC3)cc2)[C@@H]2CN(C(=O)/C=C3\CN4CCC3CC4)CC(=O)N12	263676
COCCc1cccc(-c2ccc([C@H]3[C@H](COC(=O)NC[3H])N4C(=O)CN(C(=O)/C=C5\CN6CCC5CC6)C[C@@H]34)cc2)c1	263677
CCc1ccc(-c2ccc([C@H]3[C@H](COC(=O)NC[3H])N4C(=O)CN(C(=O)/C=C5\CN6CCC5CC6)C[C@@H]34)cc2)cc1	263678
CC1(C)Cc2cc(-c3ccc([C@H]4[C@H](COC(=O)NC[3H])N5C(=O)CN(C(=O)/C=C6\CN7CCC6CC7)C[C@@H]45)cc3)ccc2O1	263679
Cc1ccc(OC(C)C)c(-c2ccc([C@H]3[C@H](COC(=O)NC[3H])N4C(=O)CN(C(=O)/C=C5\CN6CCC5CC6)C[C@@H]34)cc2)c1	263680
O=C(NC[3H])OC[C@H]1[C@H](c2ccc(-c3cc(F)cc(F)c3)cc2)[C@@H]2CN(C(=O)/C=C3\CN4CCC3CC4)CC(=O)N12	263681
COC(=O)c1cc(O)cc(-c2ccc([C@H]3[C@H](COC(=O)NC[3H])N4C(=O)CN(C(=O)/C=C5\CN6CCC5CC6)C[C@@H]34)cc2)c1	263682
O=C(NC[3H])OC[C@H]1[C@H](c2ccc(-c3ccc(CO)c(Cl)c3)cc2)[C@@H]2CN(C(=O)/C=C3\CN4CCC3CC4)CC(=O)N12	263683
O=C(NC[3H])OC[C@H]1[C@H](c2ccc(-c3cccc(Cn4cccn4)c3)cc2)[C@@H]2CN(C(=O)/C=C3\CN4CCC3CC4)CC(=O)N12	263684
Cn1nnc2ccc(-c3ccc([C@H]4[C@H](COC(=O)NC[3H])N5C(=O)CN(C(=O)/C=C6\CN7CCC6CC7)C[C@@H]45)cc3)cc21	263685
COc1ccc(F)c(-c2ccc([C@H]3[C@H](COC(=O)NC[3H])N4C(=O)CN(C(=O)/C=C5\CN6CCC5CC6)C[C@@H]34)cc2)c1	263686
Cc1cccc(-c2ccc([C@H]3[C@H](COC(=O)NC[3H])N4C(=O)CN(C(=O)COc5c(C)nn(C)c5C)C[C@@H]34)cc2)c1C	263687
Cc1nn(C)c(C)c1OCC(=O)N1CC(=O)N2[C@@H](COC(=O)NC[3H])[C@H](c3ccc(-c4cc(Cl)cc(Cl)c4)cc3)[C@@H]2C1	263688
Cc1nn(C)c(C)c1OCC(=O)N1CC(=O)N2[C@@H](COC(=O)NC[3H])[C@H](c3ccc(-c4ccc5ccccc5c4)cc3)[C@@H]2C1	263689
Cc1nn(C)c(C)c1OCC(=O)N1CC(=O)N2[C@@H](COC(=O)NC[3H])[C@H](c3ccc(-c4cc(F)c(F)c(F)c4)cc3)[C@@H]2C1	263690
Cc1ccc(-c2ccc([C@H]3[C@H](COC(=O)NC[3H])N4C(=O)CN(C(=O)COc5c(C)nn(C)c5C)C[C@@H]34)cc2)c(F)c1	263691
Cc1nn(C)c(C)c1OCC(=O)N1CC(=O)N2[C@@H](COC(=O)NC[3H])[C@H](c3ccc(-c4ccc5cc[nH]c5c4)cc3)[C@@H]2C1	263692
Cc1nn(C)c(C)c1OCC(=O)N1CC(=O)N2[C@@H](COC(=O)NC[3H])[C@H](c3ccc(-c4ccc5c(c4)OC(F)(F)O5)cc3)[C@@H]2C1	263693
COc1ccc(-c2ccc([C@H]3[C@H](COC(=O)NC[3H])N4C(=O)CN(C(=O)COc5c(C)nn(C)c5C)C[C@@H]34)cc2)cc1C#N	263694
Cc1nn(C)c(C)c1OCC(=O)N1CC(=O)N2[C@@H](COC(=O)NC[3H])[C@H](c3ccc(-c4ccc(C(=O)O)cc4Cl)cc3)[C@@H]2C1	263695
Cc1nn(C)c(C)c1OCC(=O)N1CC(=O)N2[C@@H](COC(=O)NC[3H])[C@H](c3ccc(-c4cc(F)cc(Cl)c4)cc3)[C@@H]2C1	263696
Cc1nn(C)c(C)c1OCC(=O)N1CC(=O)N2[C@@H](COC(=O)NC[3H])[C@H](c3ccc(-c4ccc(C(F)(F)F)c(F)c4)cc3)[C@@H]2C1	263697
Cc1cc(F)ccc1-c1ccc([C@H]2[C@H](COC(=O)NC[3H])N3C(=O)CN(C(=O)COc4c(C)nn(C)c4C)C[C@@H]23)cc1	263698
Cc1nn(C)c(C)c1OCC(=O)N1CC(=O)N2[C@@H](COC(=O)NC[3H])[C@H](c3ccc(-c4ccc(CC(C)C)cc4)cc3)[C@@H]2C1	263699
Cc1nn(C)c(C)c1OCC(=O)N1CC(=O)N2[C@@H](COC(=O)NC[3H])[C@H](c3ccc(-c4cccc(C(C)C)c4)cc3)[C@@H]2C1	263700
Cc1nn(C)c(C)c1OCC(=O)N1CC(=O)N2[C@@H](COC(=O)NC[3H])[C@H](c3ccc(-c4cccc(CCO)c4)cc3)[C@@H]2C1	263701
Cc1cc(-c2ccc([C@H]3[C@H](COC(=O)NC[3H])N4C(=O)CN(C(=O)COc5c(C)nn(C)c5C)C[C@@H]34)cc2)c(C)cc1F	263702
CCCc1ccc(-c2ccc([C@H]3[C@H](COC(=O)NC[3H])N4C(=O)CN(C(=O)COc5c(C)nn(C)c5C)C[C@@H]34)cc2)cc1	263703
COC(=O)Nc1ccc(-c2ccc([C@H]3[C@H](COC(=O)NC[3H])N4C(=O)CN(C(=O)COc5c(C)nn(C)c5C)C[C@@H]34)cc2)cc1	263704
Cc1nn(C)c(C)c1OCC(=O)N1CC(=O)N2[C@@H](COC(=O)NC[3H])[C@H](c3ccc(-c4ccc(C#N)c(F)c4)cc3)[C@@H]2C1	263705
Cc1nn(C)c(C)c1OCC(=O)N1CC(=O)N2[C@@H](COC(=O)NC[3H])[C@H](c3ccc(-c4cccc(OC(F)(F)F)c4)cc3)[C@@H]2C1	263706
COc1ccc(Cl)cc1-c1ccc([C@H]2[C@H](COC(=O)NC[3H])N3C(=O)CN(C(=O)COc4c(C)nn(C)c4C)C[C@@H]23)cc1	263707
Cc1nn(C)c(C)c1OCC(=O)N1CC(=O)N2[C@@H](COC(=O)NC[3H])[C@H](c3ccc(-c4cc(CO)ccc4Cl)cc3)[C@@H]2C1	263708
Cc1nn(C)c(C)c1OCC(=O)N1CC(=O)N2[C@@H](COC(=O)NC[3H])[C@H](c3ccc(-c4cc(F)ccc4OC(C)C)cc3)[C@@H]2C1	263709
COc1ncc(-c2ccc([C@H]3[C@H](COC(=O)NC[3H])N4C(=O)CN(C(=O)COc5c(C)nn(C)c5C)C[C@@H]34)cc2)cc1Cl	263710
COc1cc(C(=O)O)ccc1-c1ccc([C@H]2[C@H](COC(=O)NC[3H])N3C(=O)CN(C(=O)COc4c(C)nn(C)c4C)C[C@@H]23)cc1	263711
Cc1nn(C)c(C)c1OCC(=O)N1CC(=O)N2[C@@H](COC(=O)NC[3H])[C@H](c3ccc(-c4ccc(F)c(CN(C)C)c4)cc3)[C@@H]2C1	263712
Cc1ccc(-c2ccc([C@H]3[C@H](COC(=O)NC[3H])N4C(=O)CN(C(=O)COc5c(C)nn(C)c5C)C[C@@H]34)cc2)c(Cl)c1	263713
CC(=O)c1ccc(-c2ccc([C@H]3[C@H](COC(=O)NC[3H])N4C(=O)CN(C(=O)COc5c(C)nn(C)c5C)C[C@@H]34)cc2)cc1	263714
Cc1cc(C(=O)N2CC(=O)N3[C@H](C2)[C@@H](c2ccc(-c4ccc(S(N)(=O)=O)cc4)cc2)[C@@H]3COC(=O)NC[3H])c2c(C)n[nH]c2n1	263715
COc1cc(C)c(Cl)cc1S(=O)(=O)N1CC(=O)N2[C@H](C1)[C@@H](c1ccc(-c3cccc(CC(=O)O)c3)cc1)[C@@H]2COC(=O)NC[3H]	263716
COc1cc(F)cc(-c2ccc([C@@H]3[C@H]4CN(S(=O)(=O)c5cc(Cl)c(C)cc5OC)CC(=O)N4[C@H]3COC(=O)NC[3H])cc2)c1	263717
COc1cc(C)c(Cl)cc1S(=O)(=O)N1CC(=O)N2[C@H](C1)[C@@H](c1ccc(-c3ccc(OC(C)C)c(F)c3)cc1)[C@@H]2COC(=O)NC[3H]	263718
COc1ccc(-c2ccc([C@@H]3[C@H]4CN(S(=O)(=O)c5cc(Cl)c(C)cc5OC)CC(=O)N4[C@H]3COC(=O)NC[3H])cc2)cn1	263719
CCOC(=O)c1ccc(-c2ccc([C@@H]3[C@H]4CN(S(=O)(=O)c5cc(Cl)c(C)cc5OC)CC(=O)N4[C@H]3COC(=O)NC[3H])cc2)cc1F	263720
COc1cc(C)c(Cl)cc1S(=O)(=O)N1CC(=O)N2[C@H](C1)[C@@H](c1ccc(-c3cccc4c3CCO4)cc1)[C@@H]2COC(=O)NC[3H]	263721
CCNC(=O)c1cccc(-c2ccc([C@@H]3[C@H]4CN(S(=O)(=O)c5cc(Cl)c(C)cc5OC)CC(=O)N4[C@H]3COC(=O)NC[3H])cc2)c1	263722
COC(=O)CCc1cccc(-c2ccc([C@@H]3[C@H]4CN(S(=O)(=O)c5cc(Cl)c(C)cc5OC)CC(=O)N4[C@H]3COC(=O)NC[3H])cc2)c1	263723
COc1cc(C)c(Cl)cc1S(=O)(=O)N1CC(=O)N2[C@H](C1)[C@@H](c1ccc(-c3ccc4ccc(O)cc4c3)cc1)[C@@H]2COC(=O)NC[3H]	263724
COC(=O)c1cccc(-c2ccc([C@@H]3[C@H]4CN(S(=O)(=O)c5cc(Cl)c(C)cc5OC)CC(=O)N4[C@H]3COC(=O)NC[3H])cc2)c1	263725
COc1cc(C)c(Cl)cc1S(=O)(=O)N1CC(=O)N2[C@H](C1)[C@@H](c1ccc(-c3ccc(Cl)c(N)c3)cc1)[C@@H]2COC(=O)NC[3H]	263726
COc1cc(C)c(Cl)cc1S(=O)(=O)N1CC(=O)N2[C@H](C1)[C@@H](c1ccc(-c3cnc4ccnn4c3)cc1)[C@@H]2COC(=O)NC[3H]	263727
COc1ncc(-c2ccc([C@@H]3[C@H]4CN(S(=O)(=O)c5cc(Cl)c(C)cc5OC)CC(=O)N4[C@H]3COC(=O)NC[3H])cc2)cn1	263728
COc1cc(C(=O)O)cc(-c2ccc([C@@H]3[C@H]4CN(S(=O)(=O)c5cc(Cl)c(C)cc5OC)CC(=O)N4[C@H]3COC(=O)NC[3H])cc2)c1	263729
COc1cc(C)c(Cl)cc1S(=O)(=O)N1CC(=O)N2[C@H](C1)[C@@H](c1ccc(-c3ccc(C(=O)O)cc3F)cc1)[C@@H]2COC(=O)NC[3H]	263730
COc1cc(C)c(Cl)cc1S(=O)(=O)N1CC(=O)N2[C@H](C1)[C@@H](c1ccc(-c3cc(F)cc(OCC(=O)O)c3)cc1)[C@@H]2COC(=O)NC[3H]	263731
COc1ccc(-c2ccc([C@@H]3[C@H]4CN(S(=O)(=O)c5cc(Cl)c(C)cc5OC)CC(=O)N4[C@H]3COC(=O)NC[3H])cc2)cc1OC(C)C	263732
COc1cc(C)c(Cl)cc1S(=O)(=O)N1CC(=O)N2[C@H](C1)[C@@H](c1ccc(-c3ccc(Cl)c(C)c3)cc1)[C@@H]2COC(=O)NC[3H]	263733
COc1cc(C)c(Cl)cc1S(=O)(=O)N1CC(=O)N2[C@H](C1)[C@@H](c1ccc(-c3cccc4c3OCCCO4)cc1)[C@@H]2COC(=O)NC[3H]	263734
COc1cc(C)c(Cl)cc1S(=O)(=O)N1CC(=O)N2[C@H](C1)[C@@H](c1ccc(-c3cc4ccccc4o3)cc1)[C@@H]2COC(=O)NC[3H]	263735
COc1cc(C)c(Cl)cc1S(=O)(=O)N1CC(=O)N2[C@H](C1)[C@@H](c1ccc(-c3ccnn3C)cc1)[C@@H]2COC(=O)NC[3H]	263736
COc1cc(C)c(Cl)cc1S(=O)(=O)N1CC(=O)N2[C@H](C1)[C@@H](c1ccc(-c3ccc4c(c3)CCCNC4=O)cc1)[C@@H]2COC(=O)NC[3H]	263737
COc1cc(C)c(Cl)cc1S(=O)(=O)N1CC(=O)N2[C@H](C1)[C@@H](c1ccc(C=CC3CCCCC3)cc1)[C@@H]2COC(=O)NC[3H]	263738
COc1cc(C)c(Cl)cc1S(=O)(=O)N1CC(=O)N2[C@H](C1)[C@@H](c1ccc(-c3ccc(Cl)c(C#N)c3)cc1)[C@@H]2COC(=O)NC[3H]	263739
COc1cc(C)c(Cl)cc1S(=O)(=O)N1CC(=O)N2[C@H](C1)[C@@H](c1ccc(-c3cn(C)nc3C(C)C)cc1)[C@@H]2COC(=O)NC[3H]	263740
COc1cc(C)c(Cl)cc1S(=O)(=O)N1CC(=O)N2[C@H](C1)[C@@H](c1ccc(-c3ccc([C@@H]4CCC(=O)N4)cc3)cc1)[C@@H]2COC(=O)NC[3H]	263741
COc1cc(C)c(Cl)cc1S(=O)(=O)N1CC(=O)N2[C@H](C1)[C@@H](c1ccc(C3=CCNCC3)cc1)[C@@H]2COC(=O)NC[3H]	263742
COCCc1cccc(-c2ccc([C@@H]3[C@H]4CN(S(=O)(=O)c5cc(Cl)c(C)cc5OC)CC(=O)N4[C@H]3COC(=O)NC[3H])cc2)c1	263743
CCc1ccc(-c2ccc([C@@H]3[C@H]4CN(S(=O)(=O)c5cc(Cl)c(C)cc5OC)CC(=O)N4[C@H]3COC(=O)NC[3H])cc2)cc1	263744
CCn1ncc(S(=O)(=O)N2CC(=O)N3[C@H](C2)[C@@H](c2ccc(-c4cccc(O)c4)cc2)[C@@H]3COC(=O)NC[3H])c1C	263745
CCn1ncc(S(=O)(=O)N2CC(=O)N3[C@H](C2)[C@@H](c2ccc(-c4ccc(OC)c(C(=O)O)c4)cc2)[C@@H]3COC(=O)NC[3H])c1C	263746
CCn1ncc(S(=O)(=O)N2CC(=O)N3[C@H](C2)[C@@H](c2ccc(-c4ccc(CO)cc4OC)cc2)[C@@H]3COC(=O)NC[3H])c1C	263747
CCn1ncc(S(=O)(=O)N2CC(=O)N3[C@H](C2)[C@@H](c2ccc(-c4ccc5ccc(=O)[nH]c5c4)cc2)[C@@H]3COC(=O)NC[3H])c1C	263748
CCn1ncc(S(=O)(=O)N2CC(=O)N3[C@H](C2)[C@@H](c2ccc(-c4ccc(CCN(C)C)cc4)cc2)[C@@H]3COC(=O)NC[3H])c1C	263749
CCn1ncc(S(=O)(=O)N2CC(=O)N3[C@H](C2)[C@@H](c2ccc(-c4cccc(COC(C)C)c4)cc2)[C@@H]3COC(=O)NC[3H])c1C	263750
CCn1ncc(S(=O)(=O)N2CC(=O)N3[C@H](C2)[C@@H](c2ccc(-c4cccc(CN)c4)cc2)[C@@H]3COC(=O)NC[3H])c1C	263751
CCn1ncc(S(=O)(=O)N2CC(=O)N3[C@H](C2)[C@@H](c2ccc(-c4ccnc(N(C)C)c4)cc2)[C@@H]3COC(=O)NC[3H])c1C	263752
CCn1ncc(S(=O)(=O)N2CC(=O)N3[C@H](C2)[C@@H](c2ccc(-c4ccc(COC(C)(C)C)cc4)cc2)[C@@H]3COC(=O)NC[3H])c1C	263753
CCn1ncc(S(=O)(=O)N2CC(=O)N3[C@H](C2)[C@@H](c2ccc(-c4ccc(C)c(Cl)c4)cc2)[C@@H]3COC(=O)NC[3H])c1C	263754
CCn1ncc(S(=O)(=O)N2CC(=O)N3[C@H](C2)[C@@H](c2ccc(-c4ccc(F)nc4)cc2)[C@@H]3COC(=O)NC[3H])c1C	263755
CCn1ncc(S(=O)(=O)N2CC(=O)N3[C@H](C2)[C@@H](c2ccc(-c4cccc(NC(C)=O)c4)cc2)[C@@H]3COC(=O)NC[3H])c1C	263756
CCn1ncc(S(=O)(=O)N2CC(=O)N3[C@H](C2)[C@@H](c2ccc(-c4ccc(Cl)c(F)c4)cc2)[C@@H]3COC(=O)NC[3H])c1C	263757
CCn1ncc(S(=O)(=O)N2CC(=O)N3[C@H](C2)[C@@H](c2ccc(-c4ccc(CO)cc4)cc2)[C@@H]3COC(=O)NC[3H])c1C	263758
CCn1ncc(S(=O)(=O)N2CC(=O)N3[C@H](C2)[C@@H](c2ccc(-c4ccc(OC)c(Cl)c4)cc2)[C@@H]3COC(=O)NC[3H])c1C	263759
CCn1ncc(S(=O)(=O)N2CC(=O)N3[C@H](C2)[C@@H](c2ccc(-c4ccc(C)cc4)cc2)[C@@H]3COC(=O)NC[3H])c1C	263760
CCn1ncc(S(=O)(=O)N2CC(=O)N3[C@H](C2)[C@@H](c2ccc(Br)cc2)[C@@H]3COC(=O)NC[3H])c1C	263761
CCn1ncc(S(=O)(=O)N2CC(=O)N3[C@H](C2)[C@@H](c2ccc(-c4cccc(Cl)c4)cc2)[C@@H]3COC(=O)NC[3H])c1C	263762
CCCOc1ccc(-c2ccc([C@@H]3[C@H]4CN(S(=O)(=O)c5cnn(CC)c5C)CC(=O)N4[C@H]3COC(=O)NC[3H])cc2)cc1Cl	263763
CCn1ncc(S(=O)(=O)N2CC(=O)N3[C@H](C2)[C@@H](c2ccc(-c4cc(C)cc(C)c4)cc2)[C@@H]3COC(=O)NC[3H])c1C	263764
CCn1ncc(S(=O)(=O)N2CC(=O)N3[C@H](C2)[C@@H](c2ccc(-c4ccc5cc(OC)ccc5c4)cc2)[C@@H]3COC(=O)NC[3H])c1C	263765
CCn1ncc(S(=O)(=O)N2CC(=O)N3[C@H](C2)[C@@H](c2ccc(-c4cc(OC)c(OC)c(OC)c4)cc2)[C@@H]3COC(=O)NC[3H])c1C	263766
CCn1ncc(S(=O)(=O)N2CC(=O)N3[C@H](C2)[C@@H](c2ccc(-c4cccc(OC)c4OC)cc2)[C@@H]3COC(=O)NC[3H])c1C	263767
CCn1ncc(S(=O)(=O)N2CC(=O)N3[C@H](C2)[C@@H](c2ccc(-c4ccc(C(F)(F)F)cc4)cc2)[C@@H]3COC(=O)NC[3H])c1C	263768
CCN(CC)Cc1ccc(-c2ccc([C@@H]3[C@H]4CN(S(=O)(=O)c5cnn(CC)c5C)CC(=O)N4[C@H]3COC(=O)NC[3H])cc2)cc1	263769
CCc1cccc(-c2ccc([C@@H]3[C@H]4CN(S(=O)(=O)c5cnn(CC)c5C)CC(=O)N4[C@H]3COC(=O)NC[3H])cc2)c1	263770
CCn1ccc(-c2ccc([C@@H]3[C@H]4CN(S(=O)(=O)c5cnn(CC)c5C)CC(=O)N4[C@H]3COC(=O)NC[3H])cc2)n1	263771
CCn1ncc(S(=O)(=O)N2CC(=O)N3[C@H](C2)[C@@H](c2ccc(-c4cccc(Oc5ccccc5)c4)cc2)[C@@H]3COC(=O)NC[3H])c1C	263772
CCn1ncc(S(=O)(=O)N2CC(=O)N3[C@H](C2)[C@@H](c2ccc(-c4cccc5c4OCC5)cc2)[C@@H]3COC(=O)NC[3H])c1C	263773
CCc1ccc(-c2ccc([C@@H]3[C@H]4CN(S(=O)(=O)c5ccc(C#N)cc5)CC(=O)N4[C@H]3COC(=O)NC[3H])cc2)cc1	263774
Cc1ccc(-c2ccc([C@H]3[C@H](COC(=O)NC[3H])N4C(=O)CN(C(=O)c5cc(-n6cccn6)ccn5)C[C@@H]34)cc2)c(F)c1	263775
O=C(NC[3H])OC[C@H]1[C@H](c2ccc(-c3ccc4cc[nH]c4c3)cc2)[C@@H]2CN(C(=O)c3cc(-n4cccn4)ccn3)CC(=O)N12	263776
CC1(C)Cc2cc(-c3ccc([C@@H]4[C@H]5CN(S(=O)(=O)c6ccc(C#N)cc6)CC(=O)N5[C@H]4COC(=O)NC[3H])cc3)ccc2O1	263777
O=C(NC[3H])OC[C@H]1[C@H](c2ccc(-c3ccc4c(c3)OC(F)(F)O4)cc2)[C@@H]2CN(C(=O)c3cc(-n4cccn4)ccn3)CC(=O)N12	263778
Cc1ccc(OC(C)C)c(-c2ccc([C@@H]3[C@H]4CN(S(=O)(=O)c5ccc(C#N)cc5)CC(=O)N4[C@H]3COC(=O)NC[3H])cc2)c1	263779
O=C(NC[3H])OC[C@H]1[C@H](c2ccc(-c3ccc(C(=O)O)cc3Cl)cc2)[C@@H]2CN(C(=O)c3cc(-n4cccn4)ccn3)CC(=O)N12	263780
CC[C@H](O)Cn1cc(C(=O)N2CC(=O)N3[C@H](C2)[C@@H](c2ccc(-c4ccc(Cl)cc4C)cc2)[C@@H]3COC(=O)NC[3H])nn1	263781
O=C(NC[3H])OC[C@H]1[C@H](c2ccc(-c3cc(F)cc(Cl)c3)cc2)[C@@H]2CN(C(=O)c3cc(-n4cccn4)ccn3)CC(=O)N12	263782
CC[C@H](O)Cn1cc(C(=O)N2CC(=O)N3[C@H](C2)[C@@H](c2ccc(-c4ccc(Cl)cc4)cc2)[C@@H]3COC(=O)NC[3H])nn1	263783
N#Cc1ccc(S(=O)(=O)N2CC(=O)N3[C@H](C2)[C@@H](c2ccc(-c4cc(F)cc(F)c4)cc2)[C@@H]3COC(=O)NC[3H])cc1	263784
O=C(NC[3H])OC[C@H]1[C@H](c2ccc(-c3ccc(C(F)(F)F)c(F)c3)cc2)[C@@H]2CN(C(=O)c3cc(-n4cccn4)ccn3)CC(=O)N12	263785
CC[C@H](O)Cn1cc(C(=O)N2CC(=O)N3[C@H](C2)[C@@H](c2ccc(-c4ccc(-c5ccccc5)cc4)cc2)[C@@H]3COC(=O)NC[3H])nn1	263786
CC[C@H](O)Cn1cc(C(=O)N2CC(=O)N3[C@H](C2)[C@@H](c2ccc(-c4cccc(-c5ccccc5)c4)cc2)[C@@H]3COC(=O)NC[3H])nn1	263787
COC(=O)c1cc(O)cc(-c2ccc([C@@H]3[C@H]4CN(S(=O)(=O)c5ccc(C#N)cc5)CC(=O)N4[C@H]3COC(=O)NC[3H])cc2)c1	263788
CC[C@H](O)Cn1cc(C(=O)N2CC(=O)N3[C@H](C2)[C@@H](c2ccc(-c4ccc5c(c4)CCC(=O)N5)cc2)[C@@H]3COC(=O)NC[3H])nn1	263789
COc1ncccc1-c1ccc([C@@H]2[C@H]3CN(S(=O)(=O)c4ccc(C#N)cc4)CC(=O)N3[C@H]2COC(=O)NC[3H])cc1	263790
CC[C@H](O)Cn1cc(C(=O)N2CC(=O)N3[C@H](C2)[C@@H](c2ccc(-c4cc(C(=O)O)ccc4C)cc2)[C@@H]3COC(=O)NC[3H])nn1	263791
Cc1cc(F)ccc1-c1ccc([C@H]2[C@H](COC(=O)NC[3H])N3C(=O)CN(C(=O)c4cc(-n5cccn5)ccn4)C[C@@H]23)cc1	263792
N#Cc1ccc(S(=O)(=O)N2CC(=O)N3[C@H](C2)[C@@H](c2ccc(-c4ccc(CO)c(Cl)c4)cc2)[C@@H]3COC(=O)NC[3H])cc1	263793
CC[C@H](O)Cn1cc(C(=O)N2CC(=O)N3[C@H](C2)[C@@H](c2ccc(-c4cnn(C(C)(C)C)c4)cc2)[C@@H]3COC(=O)NC[3H])nn1	263794
CC[C@H](O)Cn1cc(C(=O)N2CC(=O)N3[C@H](C2)[C@@H](c2ccc(-c4ccc(F)c(C(F)(F)F)c4)cc2)[C@@H]3COC(=O)NC[3H])nn1	263795
CC[C@H](O)Cn1cc(C(=O)N2CC(=O)N3[C@H](C2)[C@@H](c2ccc(-c4ccc(C(=O)O)c(Cl)c4)cc2)[C@@H]3COC(=O)NC[3H])nn1	263796
Cn1nnc2ccc(-c3ccc([C@@H]4[C@H]5CN(S(=O)(=O)c6ccc(C#N)cc6)CC(=O)N5[C@H]4COC(=O)NC[3H])cc3)cc21	263797
CC(C)c1cccc(-c2ccc([C@H]3[C@H](COC(=O)NC[3H])N4C(=O)CN(C(=O)c5cc(-n6cccn6)ccn5)C[C@@H]34)cc2)c1	263798
COc1ccc(F)c(-c2ccc([C@@H]3[C@H]4CN(S(=O)(=O)c5ccc(C#N)cc5)CC(=O)N4[C@H]3COC(=O)NC[3H])cc2)c1	263799
O=C(NC[3H])OC[C@H]1[C@H](c2ccc(-c3cccc(CCO)c3)cc2)[C@@H]2CN(C(=O)c3cc(-n4cccn4)ccn3)CC(=O)N12	263800
CC[C@H](O)Cn1cc(C(=O)N2CC(=O)N3[C@H](C2)[C@@H](c2ccc(-c4ccc(C(=O)NOC)cc4)cc2)[C@@H]3COC(=O)NC[3H])nn1	263801
Cc1cc(-c2ccc([C@H]3[C@H](COC(=O)NC[3H])N4C(=O)CN(C(=O)c5cc(-n6cccn6)ccn5)C[C@@H]34)cc2)c(C)cc1F	263802
COC(=O)Nc1ccc(-c2ccc([C@@H]3[C@H]4CN(C(=O)[C@H]5C[C@H](OC)CN5C(C)=O)CC(=O)N4[C@H]3COC(=O)NC[3H])cc2)cc1	263803
CO[C@H]1C[C@H](C(=O)N2CC(=O)N3[C@H](C2)[C@@H](c2ccc(-c4ccc(C#N)c(F)c4)cc2)[C@@H]3COC(=O)NC[3H])N(C(C)=O)C1	263804
COc1ccc(C(C)C)cc1-c1ccc([C@@H]2[C@H]3CN(C(=O)[C@H]4C[C@H](OC)CN4C(C)=O)CC(=O)N3[C@H]2COC(=O)NC[3H])cc1	263805
CO[C@H]1C[C@H](C(=O)N2CC(=O)N3[C@H](C2)[C@@H](c2ccc(-c4cccc(OC(F)(F)F)c4)cc2)[C@@H]3COC(=O)NC[3H])N(C(C)=O)C1	263806
CCOc1ccc(-c2ccc([C@H]3[C@H](COC(=O)NC[3H])N4C(=O)CN(C(=O)c5cc(-n6cccn6)ccn5)C[C@@H]34)cc2)cc1C	263807
CS(=O)(=O)N1CC(C(=O)N2CCCCN3[C@H](COC(=O)NC[3H])[C@@H](c4ccc(-c5cccc(S(N)(=O)=O)c5)cc4)[C@H]3C2)C1	263808
COc1ccc(Cl)cc1-c1ccc([C@@H]2[C@H]3CN(C(=O)[C@H]4C[C@H](OC)CN4C(C)=O)CC(=O)N3[C@H]2COC(=O)NC[3H])cc1	263809
CO[C@H]1C[C@H](C(=O)N2CC(=O)N3[C@H](C2)[C@@H](c2ccc(-c4cc(CO)ccc4Cl)cc2)[C@@H]3COC(=O)NC[3H])N(C(C)=O)C1	263810
CCCOc1cccc(-c2ccc([C@H]3[C@H](COC(=O)NC[3H])N4C(=O)CN(C(=O)c5cc(-n6cccn6)ccn5)C[C@@H]34)cc2)c1	263811
CO[C@H]1C[C@H](C(=O)N2CC(=O)N3[C@H](C2)[C@@H](c2ccc(-c4cc(F)ccc4OC(C)C)cc2)[C@@H]3COC(=O)NC[3H])N(C(C)=O)C1	263812
CS(=O)(=O)N1CC(C(=O)N2CCCCN3[C@H](COC(=O)NC[3H])[C@@H](c4ccc(-c5cnc(N)nc5)cc4)[C@H]3C2)C1	263813
COc1ccc(-c2ccc([C@H]3[C@H](COC(=O)NC[3H])N4C(=O)CN(C(=O)c5cc(-n6cccn6)ccn5)C[C@@H]34)cc2)cc1C	263814
CCOc1cccc(-c2ccc([C@@H]3[C@@H](COC(=O)NC[3H])N4CCCCN(C(=O)C5CN(S(C)(=O)=O)C5)C[C@H]34)cc2)c1	263815
CO[C@H]1C[C@H](C(=O)N2CC(=O)N3[C@H](C2)[C@@H](c2ccc(-c4ccc(OC(F)(F)F)cc4)cc2)[C@@H]3COC(=O)NC[3H])N(C(C)=O)C1	263816
O=C(NC[3H])OC[C@H]1[C@H](c2ccc(-c3cccc4c3CNC4=O)cc2)[C@@H]2CN(C(=O)c3cc(-n4cccn4)ccn3)CC(=O)N12	263817
COc1cccc2cc(-c3ccc([C@@H]4[C@@H](COC(=O)NC[3H])N5CCCCN(C(=O)C6CN(S(C)(=O)=O)C6)C[C@H]45)cc3)oc12	263818
COc1ncc(-c2ccc([C@@H]3[C@H]4CN(C(=O)[C@H]5C[C@H](OC)CN5C(C)=O)CC(=O)N4[C@H]3COC(=O)NC[3H])cc2)cc1Cl	263819
CCOc1ccccc1-c1ccc([C@H]2[C@H](COC(=O)NC[3H])N3C(=O)CN(C(=O)c4cc(-n5cccn5)ccn4)C[C@@H]23)cc1	263820
CS(=O)(=O)N1CC(C(=O)N2CCCCN3[C@H](COC(=O)NC[3H])[C@@H](c4ccc(-c5cccc6c5OCCO6)cc4)[C@H]3C2)C1	263821
COc1cc(C(=O)O)ccc1-c1ccc([C@@H]2[C@H]3CN(C(=O)[C@H]4C[C@H](OC)CN4C(C)=O)CC(=O)N3[C@H]2COC(=O)NC[3H])cc1	263822
CS(=O)(=O)N1CC(C(=O)N2CCCCN3[C@H](COC(=O)NC[3H])[C@@H](c4ccc(-c5cccc(CC(=O)O)c5)cc4)[C@H]3C2)C1	263823
CO[C@H]1C[C@H](C(=O)N2CC(=O)N3[C@H](C2)[C@@H](c2ccc(-c4ccc(F)c(CN(C)C)c4)cc2)[C@@H]3COC(=O)NC[3H])N(C(C)=O)C1	263824
CC(C)NC(=O)c1cccc(-c2ccc([C@H]3[C@H](COC(=O)NC[3H])N4C(=O)CN(C(=O)c5cc(-n6cccn6)ccn5)C[C@@H]34)cc2)c1	263825
CO[C@H]1C[C@H](C(=O)N2CC(=O)N3[C@H](C2)[C@@H](c2ccc(-c4ccc(C)cc4Cl)cc2)[C@@H]3COC(=O)NC[3H])N(C(C)=O)C1	263826
COC(=O)c1cccc(-c2ccc([C@H]3[C@H](COC(=O)NC[3H])N4C(=O)CN(C(=O)c5cc(-n6cccn6)ccn5)C[C@@H]34)cc2)c1F	263827
CO[C@H]1C[C@H](C(=O)N2CC(=O)N3[C@H](C2)[C@@H](c2ccc(-c4ccc(C(C)=O)cc4)cc2)[C@@H]3COC(=O)NC[3H])N(C(C)=O)C1	263828
Cc1c(Cl)cccc1-c1ccc([C@H]2[C@H](COC(=O)NC[3H])N3C(=O)CN(C(=O)c4cc(-n5cccn5)ccn4)C[C@@H]23)cc1	263829
COC(=O)c1cc(F)cc(-c2ccc([C@@H]3[C@H]4CN(C(=O)[C@H]5C[C@H](OC)CN5C(C)=O)CC(=O)N4[C@H]3COC(=O)NC[3H])cc2)c1	263830
CS(=O)(=O)c1ccc(-c2ccc([C@H]3[C@H](COC(=O)NC[3H])N4C(=O)CN(C(=O)c5cc(-n6cccn6)ccn5)C[C@@H]34)cc2)cc1	263831
CO[C@H]1C[C@H](C(=O)N2CC(=O)N3[C@H](C2)[C@@H](c2ccc(C4=CC[C@H](C(C)(C)C)CC4)cc2)[C@@H]3COC(=O)NC[3H])N(C(C)=O)C1	263832
O=C(NC[3H])OC[C@H]1[C@H](c2ccc(Br)cc2)[C@H]2CN(S(=O)(=O)c3cc(F)ccc3F)CC(=O)N21	263833
CC(C)Oc1ccc(F)cc1-c1ccc([C@H]2[C@H](COC(=O)NC[3H])N3C(=O)CN(C(=O)C4=C(c5ccccc5)CCC4)C[C@@H]23)cc1	263834
CO[C@H]1C[C@H](C(=O)N2CC(=O)N3[C@H](C2)[C@@H](c2ccc(-c4ccc5nc(C)ccc5c4)cc2)[C@@H]3COC(=O)NC[3H])N(C(C)=O)C1	263835
COc1cc(OC)cc(-c2ccc([C@@H]3[C@H]4CN(S(=O)(=O)c5cc(F)ccc5F)CC(=O)N4[C@H]3COC(=O)NC[3H])cc2)c1	263836
CO[C@H]1C[C@H](C(=O)N2CC(=O)N3[C@H](C2)[C@@H](c2ccc(-c4ccc(Cl)c(C(=O)O)c4)cc2)[C@@H]3COC(=O)NC[3H])N(C(C)=O)C1	263837
COc1ncc(-c2ccc([C@H]3[C@H](COC(=O)NC[3H])N4C(=O)CN(C(=O)C5=C(c6ccccc6)CCC5)C[C@@H]34)cc2)cc1Cl	263838
Cc1cccc(-c2ccc([C@@H]3[C@H]4CN(S(=O)(=O)c5cc(F)ccc5F)CC(=O)N4[C@H]3COC(=O)NC[3H])cc2)c1C	263839
CO[C@H]1C[C@H](C(=O)N2CC(=O)N3[C@H](C2)[C@@H](c2ccc(-c4ccc5c(c4)COC(=O)N5)cc2)[C@@H]3COC(=O)NC[3H])N(C(C)=O)C1	263840
COc1cc(C(=O)O)ccc1-c1ccc([C@H]2[C@H](COC(=O)NC[3H])N3C(=O)CN(C(=O)C4=C(c5ccccc5)CCC4)C[C@@H]23)cc1	263841
CO[C@H]1C[C@H](C(=O)N2CC(=O)N3[C@H](C2)[C@@H](c2ccc(-c4ccc(C(=O)O)c(F)c4)cc2)[C@@H]3COC(=O)NC[3H])N(C(C)=O)C1	263842
CN(C)Cc1cc(-c2ccc([C@H]3[C@H](COC(=O)NC[3H])N4C(=O)CN(C(=O)C5=C(c6ccccc6)CCC5)C[C@@H]34)cc2)ccc1F	263843
CCOC(=O)c1cccc(-c2ccc([C@@H]3[C@H]4CN(C(=O)[C@H]5C[C@H](OC)CN5C(C)=O)CC(=O)N4[C@H]3COC(=O)NC[3H])cc2)c1	263844
COc1cc(-c2ccc([C@@H]3[C@@H](COC(=O)NC[3H])N4CCCCN(C(=O)c5cc6sccc6[nH]5)C[C@H]34)cc2)ccc1Cl	263845
Cc1ccc(-c2ccc([C@H]3[C@H](COC(=O)NC[3H])N4C(=O)CN(C(=O)C5=C(c6ccccc6)CCC5)C[C@@H]34)cc2)c(Cl)c1	263846
CO[C@H]1C[C@H](C(=O)N2CC(=O)N3[C@H](C2)[C@@H](c2ccc(-c4cccc(CO)c4)cc2)[C@@H]3COC(=O)NC[3H])N(C(C)=O)C1	263847
CC(=O)c1ccc(-c2ccc([C@H]3[C@H](COC(=O)NC[3H])N4C(=O)CN(C(=O)C5=C(c6ccccc6)CCC5)C[C@@H]34)cc2)cc1	263848
O=C(NC[3H])OC[C@H]1[C@H](c2ccc(-c3cc(Cl)cc(Cl)c3)cc2)[C@H]2CN(S(=O)(=O)c3cc(F)ccc3F)CC(=O)N21	263849
O=C(NC[3H])OC[C@@H]1[C@@H](c2ccc(-c3ccc4c(c3)CCOC4)cc2)[C@H]2CN(C(=O)c3cc4sccc4[nH]3)CCCCN12	263850
O=C(NC[3H])OC[C@H]1[C@H](c2ccc(-c3ccc4c(c3)CCC4)cc2)[C@@H]2CN(C(=O)C3=C(c4ccccc4)CCC3)CC(=O)N12	263851
O=C(NC[3H])OC[C@H]1[C@H](c2ccc(-c3ccc4ccccc4c3)cc2)[C@H]2CN(S(=O)(=O)c3cc(F)ccc3F)CC(=O)N21	263852
COC(=O)Cc1ccc(-c2ccc([C@@H]3[C@@H](COC(=O)NC[3H])N4CCCCN(C(=O)c5cc6sccc6[nH]5)C[C@H]34)cc2)cc1	263853
CNC(=O)Nc1ccc(-c2ccc([C@H]3[C@H](COC(=O)NC[3H])N4C(=O)CN(C(=O)C5=C(c6ccccc6)CCC5)C[C@@H]34)cc2)cc1	263854
COc1c(C)cc(-c2ccc([C@H]3[C@H](COC(=O)NC[3H])N4C(=O)CN(C(=O)C5=C(c6ccccc6)CCC5)C[C@@H]34)cc2)cc1C	263855
O=C(NC[3H])OC[C@H]1[C@H](c2ccc(-c3cc(F)c(F)c(F)c3)cc2)[C@H]2CN(S(=O)(=O)c3cc(F)ccc3F)CC(=O)N21	263856
CC(C)(C)c1cccc(-c2ccc([C@@H]3[C@@H](COC(=O)NC[3H])N4CCCCN(C(=O)c5cc6sccc6[nH]5)C[C@H]34)cc2)c1	263857
O=C(O)CCc1cccc(-c2ccc([C@H]3[C@H](COC(=O)NC[3H])N4C(=O)CN(C(=O)C5=C(c6ccccc6)CCC5)C[C@@H]34)cc2)c1	263858
Cc1ccc(-c2ccc([C@@H]3[C@H]4CN(S(=O)(=O)c5cc(F)ccc5F)CC(=O)N4[C@H]3COC(=O)NC[3H])cc2)c(F)c1	263859
O=C(NC[3H])OC[C@@H]1[C@@H](c2ccc(-c3cccc(F)c3)cc2)[C@H]2CN(C(=O)c3cc4sccc4[nH]3)CCCCN12	263860
Cc1ccc(F)cc1-c1ccc([C@H]2[C@@H](COC(=O)NC[3H])N3CCCCN(Cc4cccc(-c5ccccn5)c4)C[C@H]23)cc1	263861
O=C(NC[3H])OC[C@@H]1[C@H](c2ccc(-c3cc(Cl)cc(C(=O)O)c3)cc2)[C@H]2CN(Cc3cccc(-c4ccccn4)c3)CCCCN12	263862
CC(C)(C)[C@H]1CC=C(c2ccc([C@H]3[C@@H](COC(=O)NC[3H])N4CCCCN(Cc5cccc(-c6ccccn6)c5)C[C@H]34)cc2)CC1	263863
Cc1ccc2cc(-c3ccc([C@H]4[C@@H](COC(=O)NC[3H])N5CCCCN(Cc6cccc(-c7ccccn7)c6)C[C@H]45)cc3)ccc2n1	263864
O=C(NC[3H])OC[C@@H]1[C@H](c2ccc(-c3ccc(Cl)c(C(=O)O)c3)cc2)[C@H]2CN(Cc3cccc(-c4ccccn4)c3)CCCCN12	263865
O=C(NC[3H])OC[C@@H]1[C@H](c2ccc(-c3ccc4c(c3)COC(=O)N4)cc2)[C@H]2CN(Cc3cccc(-c4ccccn4)c3)CCCCN12	263866
O=C(NC[3H])OC[C@@H]1[C@H](c2ccc(-c3ccc(C(=O)O)c(F)c3)cc2)[C@H]2CN(Cc3cccc(-c4ccccn4)c3)CCCCN12	263867
CCOC(=O)c1cccc(-c2ccc([C@H]3[C@@H](COC(=O)NC[3H])N4CCCCN(Cc5cccc(-c6ccccn6)c5)C[C@H]34)cc2)c1	263868
O=C(NC[3H])OC[C@@H]1[C@H](c2ccc(-c3cccc(CO)c3)cc2)[C@H]2CN(Cc3cccc(-c4ccccn4)c3)CCCCN12	263869
O=C(NC[3H])OC[C@@H]1[C@H](c2ccc(-c3cccc(C(=O)O)c3F)cc2)[C@H]2CN(Cc3cccc(-c4ccccn4)c3)CCCCN12	263870
O=C(NC[3H])OC[C@@H]1[C@H](c2ccc(-c3cccc(C(=O)O)c3)cc2)[C@H]2CN(Cc3cccc(-c4ccccn4)c3)CCCCN12	263871
CCN(CC)c1ncc(-c2ccc([C@H]3[C@@H](COC(=O)NC[3H])N4CCCCN(Cc5cccc(-c6ccccn6)c5)C[C@H]34)cc2)cn1	263872
COC(=O)c1ccc(-c2ccc([C@H]3[C@@H](COC(=O)NC[3H])N4CCCCN(Cc5cccc(-c6ccccn6)c5)C[C@H]34)cc2)c(F)c1	263873
CNC(=O)c1ccc(-c2ccc([C@H]3[C@@H](COC(=O)NC[3H])N4CCCCN(Cc5cccc(-c6ccccn6)c5)C[C@H]34)cc2)cc1	263874
O=C(NC[3H])OC[C@@H]1[C@H](c2ccc(-c3ccc(C4(CO)CC4)cc3)cc2)[C@H]2CN(Cc3cccc(-c4ccccn4)c3)CCCCN12	263875
CCNC(=O)c1ccc(-c2ccc([C@H]3[C@@H](COC(=O)NC[3H])N4CCCCN(Cc5cccc(-c6ccccn6)c5)C[C@H]34)cc2)cc1	263876
O=C(NC[3H])OC[C@@H]1[C@H](c2ccc(-c3cnn(-c4ccncc4)c3)cc2)[C@H]2CN(Cc3cccc(-c4ccccn4)c3)CCCCN12	263877
COC(=O)c1cc(-c2ccc([C@H]3[C@@H](COC(=O)NC[3H])N4CCCCN(Cc5cccc(-c6ccccn6)c5)C[C@H]34)cc2)ccc1O	263878
NC1(c2ccc(-c3ccc([C@H]4[C@@H](COC(=O)NC[3H])N5CCCCN(Cc6cccc(-c7ccccn7)c6)C[C@H]45)cc3)cc2)CCCC1	263879
O=C(NC[3H])OC[C@@H]1[C@H](c2ccc(-c3cccc(C(=O)NC4CC4)c3)cc2)[C@H]2CN(Cc3cccc(-c4ccccn4)c3)CCCCN12	263880
O=C1CC(c2ccc(-c3ccc([C@H]4[C@@H](COC(=O)NC[3H])N5CCCCN(Cc6cccc(-c7ccccn7)c6)C[C@H]45)cc3)cc2)C1	263881
COC(=O)c1cc(-c2ccc([C@H]3[C@@H](COC(=O)NC[3H])N4CCCCN(Cc5cccc(-c6ccccn6)c5)C[C@H]34)cc2)ccc1C	263882
NS(=O)(=O)c1ccc(-c2ccc([C@H]3[C@@H](COC(=O)NC[3H])N4CCCCN(Cc5cccc(-c6ccccn6)c5)C[C@H]34)cc2)cc1	263883
O=C(NC[3H])OC[C@@H]1[C@H](c2ccc(-c3cc(F)cc(C(F)(F)F)c3)cc2)[C@H]2CN(Cc3cccc(-c4ccccn4)c3)CCCCN12	263884
COc1cc(F)c(F)cc1-c1ccc([C@H]2[C@@H](COC(=O)NC[3H])N3CCCCN(Cc4cccc(-c5ccccn5)c4)C[C@H]23)cc1	263885
COC(=O)c1cc(Cl)cc(-c2ccc([C@H]3[C@@H](COC(=O)NC[3H])N4CCCCN(Cc5cccc(-c6ccccn6)c5)C[C@H]34)cc2)c1	263886
CC(C)n1cnc(S(=O)(=O)N2CC(=O)N3[C@H](C2)[C@@H](c2ccc(-c4ccc([C@H](C)O)cc4)cc2)[C@@H]3COC(=O)NC[3H])c1	263887
CC(C)n1cnc(S(=O)(=O)N2CC(=O)N3[C@H](C2)[C@@H](c2ccc(-c4ccc(F)c(N)c4)cc2)[C@@H]3COC(=O)NC[3H])c1	263888
COc1ncc(-c2ccc([C@H]3[C@@H](COC(=O)NC[3H])N4CCCCN(Cc5cccc(-c6ccccn6)c5)C[C@H]34)cc2)cc1C	263889
CN(C)CCc1ccc(-c2ccc([C@H]3[C@@H](COC(=O)NC[3H])N4CCCCN(Cc5cn(-c6ccccc6)nn5)C[C@H]34)cc2)cc1	263890
CC(C)OCc1cccc(-c2ccc([C@H]3[C@@H](COC(=O)NC[3H])N4CCCCN(Cc5cn(-c6ccccc6)nn5)C[C@H]34)cc2)c1	263891
NC(=O)c1ccc(-c2ccc([C@H]3[C@@H](COC(=O)NC[3H])N4CCCCN(Cc5cn(-c6ccccc6)nn5)C[C@H]34)cc2)cc1	263892
NCc1cccc(-c2ccc([C@H]3[C@@H](COC(=O)NC[3H])N4CCCCN(Cc5cn(-c6ccccc6)nn5)C[C@H]34)cc2)c1	263893
CC(C)(C)OCc1ccc(-c2ccc([C@H]3[C@@H](COC(=O)NC[3H])N4CCCCN(Cc5cn(-c6ccccc6)nn5)C[C@H]34)cc2)cc1	263894
Cc1ccc(-c2ccc([C@H]3[C@@H](COC(=O)NC[3H])N4CCCCN(Cc5cn(-c6ccccc6)nn5)C[C@H]34)cc2)cc1Cl	263895
O=C(NC[3H])OC[C@@H]1[C@H](c2ccc(-c3ccc(F)nc3)cc2)[C@H]2CN(Cc3cn(-c4ccccc4)nn3)CCCCN12	263896
O=C(NC[3H])OC[C@@H]1[C@H](c2ccc(-c3ccccc3)cc2)[C@H]2CN(Cc3cn(-c4ccccc4)nn3)CCCCN12	263897
CC(=O)Nc1cccc(-c2ccc([C@H]3[C@@H](COC(=O)NC[3H])N4CCCCN(Cc5cn(-c6ccccc6)nn5)C[C@H]34)cc2)c1	263898
O=C(NC[3H])OC[C@@H]1[C@H](c2ccc(-c3ccc(CO)cc3)cc2)[C@H]2CN(Cc3cn(-c4ccccc4)nn3)CCCCN12	263899
COc1ccc(-c2ccc([C@H]3[C@@H](COC(=O)NC[3H])N4CCCCN(Cc5cn(-c6ccccc6)nn5)C[C@H]34)cc2)cc1Cl	263900
Cc1cc(-c2ccc([C@H]3[C@@H](COC(=O)NC[3H])N4CCCCN(Cc5cn(-c6ccccc6)nn5)C[C@H]34)cc2)ccc1OC(C)C	263901
Cc1ccc(-c2ccc([C@H]3[C@@H](COC(=O)NC[3H])N4CCCCN(Cc5cn(-c6ccccc6)nn5)C[C@H]34)cc2)cc1	263902
O=C(NC[3H])OC[C@@H]1[C@H](c2ccc(Br)cc2)[C@H]2CN(Cc3cn(-c4ccccc4)nn3)CCCCN12	263903
O=C(NC[3H])OC[C@@H]1[C@H](c2ccc(-c3cccc(Cl)c3)cc2)[C@H]2CN(Cc3cn(-c4ccccc4)nn3)CCCCN12	263904
CCCOc1ccc(-c2ccc([C@H]3[C@@H](COC(=O)NC[3H])N4CCCCN(Cc5cn(-c6ccccc6)nn5)C[C@H]34)cc2)cc1Cl	263905
Cc1cc(C)cc(-c2ccc([C@H]3[C@@H](COC(=O)NC[3H])N4CCCCN(Cc5cn(-c6ccccc6)nn5)C[C@H]34)cc2)c1	263906
COc1ccc2cc(-c3ccc([C@H]4[C@@H](COC(=O)NC[3H])N5CCCCN(Cc6cn(-c7ccccc7)nn6)C[C@H]45)cc3)ccc2c1	263907
COc1cc(-c2ccc([C@H]3[C@@H](COC(=O)NC[3H])N4CCCCN(Cc5cn(-c6ccccc6)nn5)C[C@H]34)cc2)cc(OC)c1OC	263908
COc1cccc(-c2ccc([C@H]3[C@@H](COC(=O)NC[3H])N4CCCCN(Cc5cn(-c6ccccc6)nn5)C[C@H]34)cc2)c1OC	263909
O=C(NC[3H])OC[C@@H]1[C@H](c2ccc(-c3ccc(C(F)(F)F)cc3)cc2)[C@H]2CN(Cc3cn(-c4ccccc4)nn3)CCCCN12	263910
CCN(CC)Cc1ccc(-c2ccc([C@H]3[C@@H](COC(=O)NC[3H])N4CCCCN(Cc5cn(-c6ccccc6)nn5)C[C@H]34)cc2)cc1	263911
CCc1cccc(-c2ccc([C@H]3[C@@H](COC(=O)NC[3H])N4CCCCN(Cc5cn(-c6ccccc6)nn5)C[C@H]34)cc2)c1	263912
CCn1ccc(-c2ccc([C@H]3[C@@H](COC(=O)NC[3H])N4CCCCN(Cc5cn(-c6ccccc6)nn5)C[C@H]34)cc2)n1	263913
O=C(NC[3H])OC[C@@H]1[C@H](c2ccc(-c3cccc(Oc4ccccc4)c3)cc2)[C@H]2CN(Cc3cn(-c4ccccc4)nn3)CCCCN12	263914
O=C(NC[3H])OC[C@@H]1[C@H](c2ccc(-c3cccc4c3OCC4)cc2)[C@H]2CN(Cc3cn(-c4ccccc4)nn3)CCCCN12	263915
C[C@H](O)c1ccc(-c2ccc([C@H]3[C@@H](COC(=O)NC[3H])N4CCCCN(Cc5cn(-c6ccccc6)nn5)C[C@H]34)cc2)cc1	263916
Nc1cc(-c2ccc([C@H]3[C@@H](COC(=O)NC[3H])N4CCCCN(Cc5cn(-c6ccccc6)nn5)C[C@H]34)cc2)ccc1F	263917
COc1ccc(C)cc1-c1ccc([C@H]2[C@@H](COC(=O)NC[3H])N3CCCCN(Cc4cn(-c5ccccc5)nn4)C[C@H]23)cc1	263918
CCOc1cc(F)ccc1-c1ccc([C@H]2[C@@H](COC(=O)NC[3H])N3CCCCN(Cc4cn(-c5ccccc5)nn4)C[C@H]23)cc1	263919
CCCOc1ccc(-c2ccc([C@H]3[C@@H](COC(=O)NC[3H])N4CCCCN(Cc5cn(-c6ccccc6)cn5)C[C@H]34)cc2)cc1Cl	263920
Cc1cc(C)cc(-c2ccc([C@H]3[C@@H](COC(=O)NC[3H])N4CCCCN(Cc5cn(-c6ccccc6)cn5)C[C@H]34)cc2)c1	263921
COc1ccc2cc(-c3ccc([C@H]4[C@@H](COC(=O)NC[3H])N5CCCCN(Cc6cn(-c7ccccc7)cn6)C[C@H]45)cc3)ccc2c1	263922
COc1cc(-c2ccc([C@H]3[C@@H](COC(=O)NC[3H])N4CCCCN(Cc5cn(-c6ccccc6)cn5)C[C@H]34)cc2)cc(OC)c1OC	263923
COc1cccc(-c2ccc([C@H]3[C@@H](COC(=O)NC[3H])N4CCCCN(Cc5cn(-c6ccccc6)cn5)C[C@H]34)cc2)c1OC	263924
O=C(NC[3H])OC[C@@H]1[C@H](c2ccc(-c3ccc(C(F)(F)F)cc3)cc2)[C@H]2CN(Cc3cn(-c4ccccc4)cn3)CCCCN12	263925
CCN(CC)Cc1ccc(-c2ccc([C@H]3[C@@H](COC(=O)NC[3H])N4CCCCN(Cc5cn(-c6ccccc6)cn5)C[C@H]34)cc2)cc1	263926
CCc1cccc(-c2ccc([C@H]3[C@@H](COC(=O)NC[3H])N4CCCCN(Cc5cn(-c6ccccc6)cn5)C[C@H]34)cc2)c1	263927
COc1ccccc1S(=O)(=O)N1CC(=O)N2[C@H](C1)[C@@H](c1ccc(-c3ccc(C4CC(=O)C4)cc3)cc1)[C@@H]2COC(=O)NC[3H]	263928
COC(=O)c1cc(-c2ccc([C@@H]3[C@H]4CN(S(=O)(=O)c5ccccc5OC)CC(=O)N4[C@H]3COC(=O)NC[3H])cc2)ccc1Cl	263929
COC(=O)c1cc(-c2ccc([C@@H]3[C@H]4CN(S(=O)(=O)c5ccccc5OC)CC(=O)N4[C@H]3COC(=O)NC[3H])cc2)ccc1C	263930
O=C(NC[3H])OC[C@@H]1[C@H](c2ccc(-c3cccc(Oc4ccccc4)c3)cc2)[C@H]2CN(Cc3cn(-c4ccccc4)cn3)CCCCN12	263931
O=C(NC[3H])OC[C@@H]1[C@H](c2ccc(-c3cccc4c3OCC4)cc2)[C@H]2CN(Cc3cn(-c4ccccc4)cn3)CCCCN12	263932
COc1ccccc1S(=O)(=O)N1CC(=O)N2[C@H](C1)[C@@H](c1ccc(-c3ccc(S(N)(=O)=O)cc3)cc1)[C@@H]2COC(=O)NC[3H]	263933
C[C@H](O)c1ccc(-c2ccc([C@H]3[C@@H](COC(=O)NC[3H])N4CCCCN(Cc5cn(-c6ccccc6)cn5)C[C@H]34)cc2)cc1	263934
COc1ccccc1S(=O)(=O)N1CC(=O)N2[C@H](C1)[C@@H](c1ccc(-c3cc(F)cc(C(F)(F)F)c3)cc1)[C@@H]2COC(=O)NC[3H]	263935
Nc1cc(-c2ccc([C@H]3[C@@H](COC(=O)NC[3H])N4CCCCN(Cc5cn(-c6ccccc6)cn5)C[C@H]34)cc2)ccc1F	263936
COc1cc(F)c(F)cc1-c1ccc([C@@H]2[C@H]3CN(S(=O)(=O)c4ccccc4OC)CC(=O)N3[C@H]2COC(=O)NC[3H])cc1	263937
COc1ccc(C)cc1-c1ccc([C@H]2[C@@H](COC(=O)NC[3H])N3CCCCN(Cc4cn(-c5ccccc5)cn4)C[C@H]23)cc1	263938
COC(=O)c1cc(Cl)cc(-c2ccc([C@@H]3[C@H]4CN(S(=O)(=O)c5ccccc5OC)CC(=O)N4[C@H]3COC(=O)NC[3H])cc2)c1	263939
COc1ccccc1S(=O)(=O)N1CC(=O)N2[C@H](C1)[C@@H](c1ccc(-c3cccc(O)c3F)cc1)[C@@H]2COC(=O)NC[3H]	263940
C[C@@H]1Cc2cc(-c3ccc([C@H]4[C@@H](COC(=O)NC[3H])N5CCCCN(Cc6cn(-c7ccccc7)cn6)C[C@H]45)cc3)ccc2O1	263941
Cn1c(=O)[nH]c2ccc(-c3ccc([C@H]4[C@@H](COC(=O)NC[3H])N5CCCCN(Cc6cn(-c7ccccc7)cn6)C[C@H]45)cc3)cc21	263942
CCOc1ccc(-c2ccc([C@H]3[C@@H](COC(=O)NC[3H])N4CCCCN(Cc5cn(-c6ccccc6)cn5)C[C@H]34)cc2)cc1C	263943
COc1ccccc1S(=O)(=O)N1CC(=O)N2[C@H](C1)[C@@H](c1ccc(-c3cnc(OC)c(C)c3)cc1)[C@@H]2COC(=O)NC[3H]	263944
Cc1ccc(Cl)cc1-c1ccc([C@H]2[C@@H](COC(=O)NC[3H])N3CCCCN(Cc4cn(-c5ccccc5)cn4)C[C@H]23)cc1	263945
COC(=O)c1ccc(-c2ccc([C@@H]3[C@H]4CN(S(=O)(=O)c5ccccc5OC)CC(=O)N4[C@H]3COC(=O)NC[3H])cc2)o1	263946
COC(=O)c1ccc(-c2ccc([C@@H]3[C@H]4CN(S(=O)(=O)c5ccccc5OC)CC(=O)N4[C@H]3COC(=O)NC[3H])cc2)cc1F	263947
COc1ccc(-c2ccc([C@H]3[C@@H](COC(=O)NC[3H])N4CCCCN(Cc5cn(-c6ccccc6)cn5)C[C@H]34)cc2)cc1C	263948
COc1cccc2cc(-c3ccc([C@H]4[C@@H](COC(=O)NC[3H])N5CCCCN(CCCc6cnccc6C)C[C@H]45)cc3)oc12	263949
O=C(NC[3H])OC[C@H]1[C@H](c2ccc(-c3ccc(Cl)cc3)cc2)[C@H]2CN(S(=O)(=O)c3cc(F)cc(F)c3)CC(=O)N21	263950
O=C(NC[3H])OC[C@H]1[C@H](c2ccc(-c3ccc(-c4ccccc4)cc3)cc2)[C@H]2CN(S(=O)(=O)c3cc(F)cc(F)c3)CC(=O)N21	263951
Cc1ccncc1CCCN1CCCCN2[C@H](COC(=O)NC[3H])[C@H](c3ccc(-c4cccc5c4OCCO5)cc3)[C@H]2C1	263952
O=C(NC[3H])OC[C@H]1[C@H](c2ccc(-c3cccc(-c4ccccc4)c3)cc2)[C@H]2CN(S(=O)(=O)c3cc(F)cc(F)c3)CC(=O)N21	263953
Cc1ccncc1CCCN1CCCCN2[C@H](COC(=O)NC[3H])[C@H](c3ccc(-c4cccc(CC(=O)O)c4)cc3)[C@H]2C1	263954
O=C1CCc2cc(-c3ccc([C@@H]4[C@H]5CN(S(=O)(=O)c6cc(F)cc(F)c6)CC(=O)N5[C@H]4COC(=O)NC[3H])cc3)ccc2N1	263955
COc1cc(F)cc(-c2ccc([C@H]3[C@@H](COC(=O)NC[3H])N4CCCCN(CCCc5cnccc5C)C[C@H]34)cc2)c1	263956
COc1ccc(-c2ccc([C@H]3[C@@H](COC(=O)NC[3H])N4CCCCN(CCCc5cnccc5C)C[C@H]34)cc2)cn1	263957
Cc1ccc(C(=O)O)cc1-c1ccc([C@@H]2[C@H]3CN(S(=O)(=O)c4cc(F)cc(F)c4)CC(=O)N3[C@H]2COC(=O)NC[3H])cc1	263958
CCOC(=O)c1ccc(-c2ccc([C@H]3[C@@H](COC(=O)NC[3H])N4CCCCN(CCCc5cnccc5C)C[C@H]34)cc2)cc1F	263959
CC(C)(C)n1cc(-c2ccc([C@@H]3[C@H]4CN(S(=O)(=O)c5cc(F)cc(F)c5)CC(=O)N4[C@H]3COC(=O)NC[3H])cc2)cn1	263960
O=C(NC[3H])OC[C@H]1[C@H](c2ccc(-c3ccc(F)c(C(F)(F)F)c3)cc2)[C@H]2CN(S(=O)(=O)c3cc(F)cc(F)c3)CC(=O)N21	263961
O=C(NC[3H])OC[C@H]1[C@H](c2ccc(-c3ccc(C(=O)O)c(Cl)c3)cc2)[C@H]2CN(S(=O)(=O)c3cc(F)cc(F)c3)CC(=O)N21	263962
CONC(=O)c1ccc(-c2ccc([C@@H]3[C@H]4CN(S(=O)(=O)c5cc(F)cc(F)c5)CC(=O)N4[C@H]3COC(=O)NC[3H])cc2)cc1	263963
NS(=O)(=O)c1cccc(-c2ccc([C@@H]3[C@H]4CN(S(=O)(=O)c5cc(F)cc(F)c5)CC(=O)N4[C@H]3COC(=O)NC[3H])cc2)c1	263964
Cc1ccncc1CCCN1CCCCN2[C@H](COC(=O)NC[3H])[C@H](c3ccc(-c4cccc5c4CCO5)cc3)[C@H]2C1	263965
Nc1ncc(-c2ccc([C@@H]3[C@H]4CN(S(=O)(=O)c5cc(F)cc(F)c5)CC(=O)N4[C@H]3COC(=O)NC[3H])cc2)cn1	263966
CCNC(=O)c1cccc(-c2ccc([C@H]3[C@@H](COC(=O)NC[3H])N4CCCCN(CCCc5cnccc5C)C[C@H]34)cc2)c1	263967
CCOc1cccc(-c2ccc([C@@H]3[C@H]4CN(S(=O)(=O)c5cc(F)cc(F)c5)CC(=O)N4[C@H]3COC(=O)NC[3H])cc2)c1	263968
COC(=O)CCc1cccc(-c2ccc([C@H]3[C@@H](COC(=O)NC[3H])N4CCCCN(CCCc5cnccc5C)C[C@H]34)cc2)c1	263969
COc1cccc2cc(-c3ccc([C@@H]4[C@H]5CN(S(=O)(=O)c6cc(F)cc(F)c6)CC(=O)N5[C@H]4COC(=O)NC[3H])cc3)oc12	263970
O=C(NC[3H])OC[C@H]1[C@H](c2ccc(-c3cccc4c3OCCO4)cc2)[C@H]2CN(S(=O)(=O)c3cc(F)cc(F)c3)CC(=O)N21	263971
O=C(O)Cc1cccc(-c2ccc([C@@H]3[C@H]4CN(S(=O)(=O)c5cc(F)cc(F)c5)CC(=O)N4[C@H]3COC(=O)NC[3H])cc2)c1	263972
COC(=O)c1cccc(-c2ccc([C@H]3[C@@H](COC(=O)NC[3H])N4CCCCN(CCCc5cnccc5C)C[C@H]34)cc2)c1	263973
COc1cc(F)cc(-c2ccc([C@@H]3[C@H]4CN(S(=O)(=O)c5cc(F)cc(F)c5)CC(=O)N4[C@H]3COC(=O)NC[3H])cc2)c1	263974
Cc1ccncc1CCCN1CCCCN2[C@H](COC(=O)NC[3H])[C@H](c3ccc(-c4ccc(Cl)c(N)c4)cc3)[C@H]2C1	263975
Cc1ccncc1CCCN1CCCCN2[C@H](COC(=O)NC[3H])[C@H](c3ccc(-c4cnc5ccnn5c4)cc3)[C@H]2C1	263976
CC(C)Oc1ccc(-c2ccc([C@@H]3[C@H]4CN(S(=O)(=O)c5cc(F)cc(F)c5)CC(=O)N4[C@H]3COC(=O)NC[3H])cc2)cc1F	263977
COc1ncc(-c2ccc([C@H]3[C@@H](COC(=O)NC[3H])N4CCCCN(CCCc5cnccc5C)C[C@H]34)cc2)cn1	263978
COc1ccc(S(=O)(=O)N2CC(=O)N3[C@H](C2)[C@@H](c2ccc(-c4ccc5c(c4)CCC5)cc2)[C@@H]3COC(=O)NC[3H])cn1	263979
CNC(=O)Nc1ccc(-c2ccc([C@@H]3[C@H]4CN(S(=O)(=O)c5ccc(OC)nc5)CC(=O)N4[C@H]3COC(=O)NC[3H])cc2)cc1	263980
COc1ccc(S(=O)(=O)N2CC(=O)N3[C@H](C2)[C@@H](c2ccc(-c4cc(C)c(OC)c(C)c4)cc2)[C@@H]3COC(=O)NC[3H])cn1	263981
COc1ccc(S(=O)(=O)N2CC(=O)N3[C@H](C2)[C@@H](c2ccc(-c4cccc(CCC(=O)O)c4)cc2)[C@@H]3COC(=O)NC[3H])cn1	263982
COc1ccc(S(=O)(=O)N2CC(=O)N3[C@H](C2)[C@@H](c2ccc(-c4ccc(C)c(OC)c4)cc2)[C@@H]3COC(=O)NC[3H])cn1	263983
COc1ccc(S(=O)(=O)N2CC(=O)N3[C@H](C2)[C@@H](c2ccc(-c4cccc5ccoc45)cc2)[C@@H]3COC(=O)NC[3H])cn1	263984
COc1ccc(S(=O)(=O)N2CC(=O)N3[C@H](C2)[C@@H](c2ccc(-c4ccccc4CO)cc2)[C@@H]3COC(=O)NC[3H])cn1	263985
COc1ccc(S(=O)(=O)N2CC(=O)N3[C@H](C2)[C@@H](c2ccc(-c4ccc(F)c(C)c4)cc2)[C@@H]3COC(=O)NC[3H])cn1	263986
COc1ccc(S(=O)(=O)N2CC(=O)N3[C@H](C2)[C@@H](c2ccc(-c4ccc5nc(C)oc5c4)cc2)[C@@H]3COC(=O)NC[3H])cn1	263987
COc1ccc(S(=O)(=O)N2CC(=O)N3[C@H](C2)[C@@H](c2ccc(-c4ccc(Oc5ccccc5)cc4)cc2)[C@@H]3COC(=O)NC[3H])cn1	263988
COc1ccc(S(=O)(=O)N2CC(=O)N3[C@H](C2)[C@@H](c2ccc(-c4ccc5[nH]c(C)cc5c4)cc2)[C@@H]3COC(=O)NC[3H])cn1	263989
COc1ccc(S(=O)(=O)N2CC(=O)N3[C@H](C2)[C@@H](c2ccc(-c4cc(C#N)ccc4OC)cc2)[C@@H]3COC(=O)NC[3H])cn1	263990
COc1ccc(S(=O)(=O)N2CC(=O)N3[C@H](C2)[C@@H](c2ccc(-c4cc(Cl)cnc4OC)cc2)[C@@H]3COC(=O)NC[3H])cn1	263991
COc1ccc(S(=O)(=O)N2CC(=O)N3[C@H](C2)[C@@H](c2ccc(-c4ccc5c(c4)CCCO5)cc2)[C@@H]3COC(=O)NC[3H])cn1	263992
CCCNC(=O)c1cccc(-c2ccc([C@@H]3[C@H]4CN(S(=O)(=O)c5ccc(OC)nc5)CC(=O)N4[C@H]3COC(=O)NC[3H])cc2)c1	263993
COc1ccc(S(=O)(=O)N2CC(=O)N3[C@H](C2)[C@@H](c2ccc(-c4cc(C(N)=O)ccc4C)cc2)[C@@H]3COC(=O)NC[3H])cn1	263994
COc1ccc(S(=O)(=O)N2CC(=O)N3[C@H](C2)[C@@H](c2ccc(-c4ccc(OC)c(F)c4)cc2)[C@@H]3COC(=O)NC[3H])cn1	263995
COc1ccc(S(=O)(=O)N2CC(=O)N3[C@H](C2)[C@@H](c2ccc(-c4cccc(O)c4)cc2)[C@@H]3COC(=O)NC[3H])cn1	263996
COc1ccc(S(=O)(=O)N2CC(=O)N3[C@H](C2)[C@@H](c2ccc(-c4ccc(CO)cc4OC)cc2)[C@@H]3COC(=O)NC[3H])cn1	263997
COc1ccc(S(=O)(=O)N2CC(=O)N3[C@H](C2)[C@@H](c2ccc(-c4ccc5ccc(=O)[nH]c5c4)cc2)[C@@H]3COC(=O)NC[3H])cn1	263998
COc1ccc(S(=O)(=O)N2CC(=O)N3[C@H](C2)[C@@H](c2ccc(-c4ccc(CCN(C)C)cc4)cc2)[C@@H]3COC(=O)NC[3H])cn1	263999
COc1ccc(S(=O)(=O)N2CC(=O)N3[C@H](C2)[C@@H](c2ccc(-c4cccc(COC(C)C)c4)cc2)[C@@H]3COC(=O)NC[3H])cn1	264000
COc1ccc(S(=O)(=O)N2CC(=O)N3[C@H](C2)[C@@H](c2ccc(-c4ccc(C(N)=O)cc4)cc2)[C@@H]3COC(=O)NC[3H])cn1	264001
COc1ccc(S(=O)(=O)N2CC(=O)N3[C@H](C2)[C@@H](c2ccc(-c4ccnc(N(C)C)c4)cc2)[C@@H]3COC(=O)NC[3H])cn1	264002
COc1ccc(S(=O)(=O)N2CC(=O)N3[C@H](C2)[C@@H](c2ccc(-c4ccc(COC(C)(C)C)cc4)cc2)[C@@H]3COC(=O)NC[3H])cn1	264003
COc1ccc(S(=O)(=O)N2CC(=O)N3[C@H](C2)[C@@H](c2ccc(-c4ccc(C)c(Cl)c4)cc2)[C@@H]3COC(=O)NC[3H])cn1	264004
COC(=O)c1cc(CN2CCCCN3[C@H](COC(=O)NC[3H])[C@H](c4ccc(-c5cccc6c5CCO6)cc4)[C@H]3C2)cn1C	264005
COc1ccc(S(=O)(=O)N2CC(=O)N3[C@H](C2)[C@@H](c2ccc(-c4ccc(F)nc4)cc2)[C@@H]3COC(=O)NC[3H])cn1	264006
CCNC(=O)c1cccc(-c2ccc([C@H]3[C@@H](COC(=O)NC[3H])N4CCCCN(Cc5cc(C(=O)OC)n(C)c5)C[C@H]34)cc2)c1	264007
CCn1ccc(-c2ccc([C@@H]3[C@H]4CN(S(=O)(=O)c5cc(F)cc(Cl)c5)CC(=O)N4[C@H]3COC(=O)NC[3H])cc2)n1	264008
O=C(NC[3H])OC[C@H]1[C@H](c2ccc(-c3cccc(Oc4ccccc4)c3)cc2)[C@H]2CN(S(=O)(=O)c3cc(F)cc(Cl)c3)CC(=O)N21	264009
O=C(NC[3H])OC[C@H]1[C@H](c2ccc(-c3cccc4c3OCC4)cc2)[C@H]2CN(S(=O)(=O)c3cc(F)cc(Cl)c3)CC(=O)N21	264010
C[C@H](O)c1ccc(-c2ccc([C@@H]3[C@H]4CN(S(=O)(=O)c5cc(F)cc(Cl)c5)CC(=O)N4[C@H]3COC(=O)NC[3H])cc2)cc1	264011
Nc1cc(-c2ccc([C@@H]3[C@H]4CN(S(=O)(=O)c5cc(F)cc(Cl)c5)CC(=O)N4[C@H]3COC(=O)NC[3H])cc2)ccc1F	264012
COc1ccc(C)cc1-c1ccc([C@@H]2[C@H]3CN(S(=O)(=O)c4cc(F)cc(Cl)c4)CC(=O)N3[C@H]2COC(=O)NC[3H])cc1	264013
CCOc1cc(F)ccc1-c1ccc([C@@H]2[C@H]3CN(S(=O)(=O)c4cc(F)cc(Cl)c4)CC(=O)N3[C@H]2COC(=O)NC[3H])cc1	264014
C[C@@H]1Cc2cc(-c3ccc([C@@H]4[C@H]5CN(S(=O)(=O)c6cc(F)cc(Cl)c6)CC(=O)N5[C@H]4COC(=O)NC[3H])cc3)ccc2O1	264015
Cn1c(=O)[nH]c2ccc(-c3ccc([C@@H]4[C@H]5CN(S(=O)(=O)c6cc(F)cc(Cl)c6)CC(=O)N5[C@H]4COC(=O)NC[3H])cc3)cc21	264016
CCOc1ccc(-c2ccc([C@@H]3[C@H]4CN(S(=O)(=O)c5cc(F)cc(Cl)c5)CC(=O)N4[C@H]3COC(=O)NC[3H])cc2)cc1C	264017
Cc1ccc(Cl)cc1-c1ccc([C@@H]2[C@H]3CN(S(=O)(=O)c4cc(F)cc(Cl)c4)CC(=O)N3[C@H]2COC(=O)NC[3H])cc1	264018
CCCOc1cccc(-c2ccc([C@@H]3[C@H]4CN(S(=O)(=O)c5cc(F)cc(Cl)c5)CC(=O)N4[C@H]3COC(=O)NC[3H])cc2)c1	264019
COc1ccc(-c2ccc([C@@H]3[C@H]4CN(S(=O)(=O)c5cc(F)cc(Cl)c5)CC(=O)N4[C@H]3COC(=O)NC[3H])cc2)cc1C	264020
O=C(NC[3H])OC[C@H]1[C@H](c2ccc(-c3cccc4c3CNC4=O)cc2)[C@H]2CN(S(=O)(=O)c3cc(F)cc(Cl)c3)CC(=O)N21	264021
CCOc1ccccc1-c1ccc([C@@H]2[C@H]3CN(S(=O)(=O)c4cc(F)cc(Cl)c4)CC(=O)N3[C@H]2COC(=O)NC[3H])cc1	264022
CNC(=O)c1ccc(-c2ccc([C@@H]3[C@H]4CN(S(=O)(=O)c5cc(F)cc(Cl)c5)CC(=O)N4[C@H]3COC(=O)NC[3H])cc2)cc1C	264023
CC(C)NC(=O)c1cccc(-c2ccc([C@@H]3[C@H]4CN(S(=O)(=O)c5cc(F)cc(Cl)c5)CC(=O)N4[C@H]3COC(=O)NC[3H])cc2)c1	264024
COC(=O)c1cccc(-c2ccc([C@@H]3[C@H]4CN(S(=O)(=O)c5cc(F)cc(Cl)c5)CC(=O)N4[C@H]3COC(=O)NC[3H])cc2)c1F	264025
CS(=O)(=O)c1ccc(-c2ccc([C@@H]3[C@H]4CN(S(=O)(=O)c5cc(F)cc(Cl)c5)CC(=O)N4[C@H]3COC(=O)NC[3H])cc2)cc1	264026
Cc1ccc(F)cc1-c1ccc([C@@H]2[C@H]3CN(S(=O)(=O)c4cc(F)cc(Cl)c4)CC(=O)N3[C@H]2COC(=O)NC[3H])cc1	264027
O=C(NC[3H])OC[C@H]1[C@H](c2ccc(-c3cc(Cl)cc(C(=O)O)c3)cc2)[C@H]2CN(S(=O)(=O)c3cc(F)cc(Cl)c3)CC(=O)N21	264028
CC(C)(C)[C@H]1CC=C(c2ccc([C@@H]3[C@H]4CN(S(=O)(=O)c5cc(F)cc(Cl)c5)CC(=O)N4[C@H]3COC(=O)NC[3H])cc2)CC1	264029
O=C(NC[3H])OC[C@H]1[C@H](c2ccc(-c3ccc(Cl)c(C(=O)O)c3)cc2)[C@H]2CN(S(=O)(=O)c3cc(F)cc(Cl)c3)CC(=O)N21	264030
O=C(NC[3H])OC[C@H]1[C@H](c2ccc(-c3ccc4c(c3)COC(=O)N4)cc2)[C@H]2CN(S(=O)(=O)c3cc(F)cc(Cl)c3)CC(=O)N21	264031
O=C(NC[3H])OC[C@H]1[C@H](c2ccc(-c3ccc(C(=O)O)c(F)c3)cc2)[C@H]2CN(S(=O)(=O)c3cc(F)cc(Cl)c3)CC(=O)N21	264032
CCOC(=O)c1cccc(-c2ccc([C@@H]3[C@H]4CN(S(=O)(=O)c5cc(F)cc(Cl)c5)CC(=O)N4[C@H]3COC(=O)NC[3H])cc2)c1	264033
O=C(NC[3H])OC[C@H]1[C@H](c2ccc(-c3cccc(C(=O)O)c3F)cc2)[C@H]2CN(S(=O)(=O)c3cc(F)cc(Cl)c3)CC(=O)N21	264034
O=C(NC[3H])OC[C@@H]1[C@H](c2ccc(-c3ccc(C(=O)O)cc3Cl)cc2)[C@H]2CN(Cc3nccn3-c3ccccc3)CCCCN12	264035
O=C(NC[3H])OC[C@@H]1[C@H](c2ccc(-c3cc(F)cc(Cl)c3)cc2)[C@H]2CN(Cc3nccn3-c3ccccc3)CCCCN12	264036
CC(=O)Nc1cccc(-c2ccc([C@@H]3[C@H]4CN(S(=O)(=O)c5cnnn5C)CC(=O)N4[C@H]3COC(=O)NC[3H])cc2)c1	264037
Cn1nncc1S(=O)(=O)N1CC(=O)N2[C@H](C1)[C@@H](c1ccc(-c3ccc(Cl)c(F)c3)cc1)[C@@H]2COC(=O)NC[3H]	264038
Cn1nncc1S(=O)(=O)N1CC(=O)N2[C@H](C1)[C@@H](c1ccc(-c3ccc(CO)cc3)cc1)[C@@H]2COC(=O)NC[3H]	264039
COc1ccc(-c2ccc([C@@H]3[C@H]4CN(S(=O)(=O)c5cnnn5C)CC(=O)N4[C@H]3COC(=O)NC[3H])cc2)cc1Cl	264040
Cc1cc(-c2ccc([C@@H]3[C@H]4CN(S(=O)(=O)c5cnnn5C)CC(=O)N4[C@H]3COC(=O)NC[3H])cc2)ccc1OC(C)C	264041
Cc1ccc(-c2ccc([C@@H]3[C@H]4CN(S(=O)(=O)c5cnnn5C)CC(=O)N4[C@H]3COC(=O)NC[3H])cc2)cc1	264042
Cn1nncc1S(=O)(=O)N1CC(=O)N2[C@H](C1)[C@@H](c1ccc(Br)cc1)[C@@H]2COC(=O)NC[3H]	264043
Cn1nncc1S(=O)(=O)N1CC(=O)N2[C@H](C1)[C@@H](c1ccc(-c3cccc(Cl)c3)cc1)[C@@H]2COC(=O)NC[3H]	264044
CCCOc1ccc(-c2ccc([C@@H]3[C@H]4CN(S(=O)(=O)c5cnnn5C)CC(=O)N4[C@H]3COC(=O)NC[3H])cc2)cc1Cl	264045
O=C(NC[3H])OC[C@@H]1[C@H](c2ccc(-c3cccc(CO)c3)cc2)[C@H]2CN(CC3CC4(CC4)C3)CCCCN12	264046
O=C(NC[3H])OC[C@@H]1[C@H](c2ccc(-c3cccc(C(=O)O)c3F)cc2)[C@H]2CN(CC3CC4(CC4)C3)CCCCN12	264047
O=C(NC[3H])OC[C@@H]1[C@H](c2ccc(-c3cccc(C(=O)O)c3)cc2)[C@H]2CN(CC3CC4(CC4)C3)CCCCN12	264048
CCN(CC)c1ncc(-c2ccc([C@H]3[C@@H](COC(=O)NC[3H])N4CCCCN(CC5CC6(CC6)C5)C[C@H]34)cc2)cn1	264049
COC(=O)c1ccc(-c2ccc([C@H]3[C@@H](COC(=O)NC[3H])N4CCCCN(CC5CC6(CC6)C5)C[C@H]34)cc2)c(F)c1	264050
CNC(=O)c1ccc(-c2ccc([C@H]3[C@@H](COC(=O)NC[3H])N4CCCCN(CC5CC6(CC6)C5)C[C@H]34)cc2)cc1	264051
O=C(NC[3H])OC[C@@H]1[C@H](c2ccc(-c3ccc(C4(CO)CC4)cc3)cc2)[C@H]2CN(CC3CC4(CC4)C3)CCCCN12	264052
CCNC(=O)c1ccc(-c2ccc([C@H]3[C@@H](COC(=O)NC[3H])N4CCCCN(CC5CC6(CC6)C5)C[C@H]34)cc2)cc1	264053
O=C(NC[3H])OC[C@@H]1[C@H](c2ccc(-c3cccc(Cl)c3F)cc2)[C@H]2CN(CC3CC4(CC4)C3)CCCCN12	264054
O=C(NC[3H])OC[C@@H]1[C@H](c2ccc(-c3cnn(-c4ccncc4)c3)cc2)[C@H]2CN(CC3CC4(CC4)C3)CCCCN12	264055
COC(=O)c1cc(-c2ccc([C@H]3[C@@H](COC(=O)NC[3H])N4CCCCN(CC5CC6(CC6)C5)C[C@H]34)cc2)ccc1O	264056
NC1(c2ccc(-c3ccc([C@H]4[C@@H](COC(=O)NC[3H])N5CCCCN(CC6CC7(CC7)C6)C[C@H]45)cc3)cc2)CCCC1	264057
O=C1CC(c2ccc(-c3ccc([C@H]4[C@@H](COC(=O)NC[3H])N5CCCCN(CC6CC7(CC7)C6)C[C@H]45)cc3)cc2)C1	264058
COC(=O)c1cc(-c2ccc([C@H]3[C@@H](COC(=O)NC[3H])N4CCCCN(CC5CC6(CC6)C5)C[C@H]34)cc2)ccc1Cl	264059
COC(=O)c1cc(-c2ccc([C@H]3[C@@H](COC(=O)NC[3H])N4CCCCN(CC5CC6(CC6)C5)C[C@H]34)cc2)ccc1C	264060
O=C(NC[3H])OC[C@@H]1[C@H](c2ccc(-c3cc(F)cc(C(F)(F)F)c3)cc2)[C@H]2CN(CC3CC4(CC4)C3)CCCCN12	264061
COc1cc(F)c(F)cc1-c1ccc([C@H]2[C@@H](COC(=O)NC[3H])N3CCCCN(CC4CC5(CC5)C4)C[C@H]23)cc1	264062
COC(=O)c1cc(Cl)cc(-c2ccc([C@H]3[C@@H](COC(=O)NC[3H])N4CCCCN(CC5CC6(CC6)C5)C[C@H]34)cc2)c1	264063
O=C(NC[3H])OC[C@@H]1[C@H](c2ccc(-c3cccc(O)c3F)cc2)[C@H]2CN(CC3CC4(CC4)C3)CCCCN12	264064
COc1ncc(-c2ccc([C@H]3[C@@H](COC(=O)NC[3H])N4CCCCN(CC5CC6(CC6)C5)C[C@H]34)cc2)cc1C	264065
COC(=O)c1ccc(-c2ccc([C@H]3[C@@H](COC(=O)NC[3H])N4CCCCN(CC5CC6(CC6)C5)C[C@H]34)cc2)cc1F	264066
N#CCCCOc1cccc(CN2CCCCN3[C@H](COC(=O)NC[3H])[C@@H](c4ccc(-c5ccc6c(c5)CCCO6)cc4)[C@H]3C2)c1	264067
CC(C)Cc1ccc(-c2ccc([C@@H]3[C@H]4CN(S(=O)(=O)c5ccc(F)c(Cl)c5)CC(=O)N4[C@H]3COC(=O)NC[3H])cc2)cc1	264068
CNC(=O)c1ccc(-c2ccc([C@H]3[C@@H](COC(=O)NC[3H])N4CCCCN(Cc5cc(C6CC6)[nH]n5)C[C@H]34)cc2)cc1C	264069
CCCNC(=O)c1cccc(-c2ccc([C@@H]3[C@@H](COC(=O)NC[3H])N4CCCCN(Cc5cccc(OCCCC#N)c5)C[C@H]34)cc2)c1	264070
CC(C)c1cccc(-c2ccc([C@@H]3[C@H]4CN(S(=O)(=O)c5ccc(F)c(Cl)c5)CC(=O)N4[C@H]3COC(=O)NC[3H])cc2)c1	264071
CC(C)NC(=O)c1cccc(-c2ccc([C@H]3[C@@H](COC(=O)NC[3H])N4CCCCN(Cc5cc(C6CC6)[nH]n5)C[C@H]34)cc2)c1	264072
O=C(NC[3H])OC[C@H]1[C@H](c2ccc(-c3cccc(CCO)c3)cc2)[C@H]2CN(S(=O)(=O)c3ccc(F)c(Cl)c3)CC(=O)N21	264073
COC(=O)c1cccc(-c2ccc([C@H]3[C@@H](COC(=O)NC[3H])N4CCCCN(Cc5cc(C6CC6)[nH]n5)C[C@H]34)cc2)c1F	264074
Cc1c(Cl)cccc1-c1ccc([C@H]2[C@@H](COC(=O)NC[3H])N3CCCCN(Cc4cc(C5CC5)[nH]n4)C[C@H]23)cc1	264075
CS(=O)(=O)c1ccc(-c2ccc([C@H]3[C@@H](COC(=O)NC[3H])N4CCCCN(Cc5cc(C6CC6)[nH]n5)C[C@H]34)cc2)cc1	264076
COc1ccc(-c2ccc([C@@H]3[C@@H](COC(=O)NC[3H])N4CCCCN(Cc5cccc(OCCCC#N)c5)C[C@H]34)cc2)cc1F	264077
Cc1cc(-c2ccc([C@@H]3[C@H]4CN(S(=O)(=O)c5ccc(F)c(Cl)c5)CC(=O)N4[C@H]3COC(=O)NC[3H])cc2)c(C)cc1F	264078
CCCc1ccc(-c2ccc([C@@H]3[C@H]4CN(S(=O)(=O)c5ccc(F)c(Cl)c5)CC(=O)N4[C@H]3COC(=O)NC[3H])cc2)cc1	264079
N#CCCCOc1cccc(CN2CCCCN3[C@H](COC(=O)NC[3H])[C@@H](c4ccc(-c5cccc(O)c5)cc4)[C@H]3C2)c1	264080
COC(=O)Nc1ccc(-c2ccc([C@@H]3[C@H]4CN(S(=O)(=O)c5ccc(F)c(Cl)c5)CC(=O)N4[C@H]3COC(=O)NC[3H])cc2)cc1	264081
COc1ccc(-c2ccc([C@@H]3[C@@H](COC(=O)NC[3H])N4CCCCN(Cc5cccc(OCCCC#N)c5)C[C@H]34)cc2)cc1C(=O)O	264082
N#Cc1ccc(-c2ccc([C@@H]3[C@H]4CN(S(=O)(=O)c5ccc(F)c(Cl)c5)CC(=O)N4[C@H]3COC(=O)NC[3H])cc2)cc1F	264083
COc1cc(CO)ccc1-c1ccc([C@@H]2[C@@H](COC(=O)NC[3H])N3CCCCN(Cc4cccc(OCCCC#N)c4)C[C@H]23)cc1	264084
COc1ccc(C(C)C)cc1-c1ccc([C@@H]2[C@H]3CN(S(=O)(=O)c4ccc(F)c(Cl)c4)CC(=O)N3[C@H]2COC(=O)NC[3H])cc1	264085
N#CCCCOc1cccc(CN2CCCCN3[C@H](COC(=O)NC[3H])[C@@H](c4ccc(-c5ccc6ccc(=O)[nH]c6c5)cc4)[C@H]3C2)c1	264086
O=C(NC[3H])OC[C@H]1[C@H](c2ccc(-c3cccc(OC(F)(F)F)c3)cc2)[C@H]2CN(S(=O)(=O)c3ccc(F)c(Cl)c3)CC(=O)N21	264087
COc1ccc(Cl)cc1-c1ccc([C@@H]2[C@H]3CN(S(=O)(=O)c4ccc(F)c(Cl)c4)CC(=O)N3[C@H]2COC(=O)NC[3H])cc1	264088
O=C(NC[3H])OC[C@H]1[C@H](c2ccc(-c3cc(CO)ccc3Cl)cc2)[C@H]2CN(S(=O)(=O)c3ccc(F)c(Cl)c3)CC(=O)N21	264089
CC(C)OCc1cccc(-c2ccc([C@@H]3[C@@H](COC(=O)NC[3H])N4CCCCN(Cc5cccc(OCCCC#N)c5)C[C@H]34)cc2)c1	264090
N#CCCCOc1cccc(CN2CCCCN3[C@H](COC(=O)NC[3H])[C@@H](c4ccc(-c5ccc(C(N)=O)cc5)cc4)[C@H]3C2)c1	264091
N#CCCCOc1cccc(CN2CCCCN3[C@H](COC(=O)NC[3H])[C@@H](c4ccc(-c5cccc(CN)c5)cc4)[C@H]3C2)c1	264092
CN(C)c1cc(-c2ccc([C@@H]3[C@@H](COC(=O)NC[3H])N4CCCCN(Cc5cccc(OCCCC#N)c5)C[C@H]34)cc2)ccn1	264093
CC(C)(C)OCc1ccc(-c2ccc([C@@H]3[C@@H](COC(=O)NC[3H])N4CCCCN(Cc5cccc(OCCCC#N)c5)C[C@H]34)cc2)cc1	264094
N#CCCCOc1cccc(CN2CCCCN3[C@H](COC(=O)NC[3H])[C@@H](c4ccc(-c5ccc(F)nc5)cc4)[C@H]3C2)c1	264095
O=C(O)CCc1ccc(-c2ccc([C@@H]3[C@H]4CN(S(=O)(=O)c5ccc(F)c(Cl)c5)CC(=O)N4[C@H]3COC(=O)NC[3H])cc2)cc1	264096
CS(=O)(=O)c1ccc(-c2ccc([C@@H]3[C@H]4CN(S(=O)(=O)c5ccc(F)c(Cl)c5)CC(=O)N4[C@H]3COC(=O)NC[3H])cc2)cc1	264097
CCc1ccccc1-c1ccc([C@@H]2[C@H]3CN(S(=O)(=O)c4ccc(F)c(Cl)c4)CC(=O)N3[C@H]2COC(=O)NC[3H])cc1	264098
Nc1cccc(-c2ccc([C@@H]3[C@H]4CN(S(=O)(=O)c5ccc(F)c(Cl)c5)CC(=O)N4[C@H]3COC(=O)NC[3H])cc2)c1	264099
CCOc1ccc(-c2ccc([C@@H]3[C@H]4CN(S(=O)(=O)c5ccc(F)c(Cl)c5)CC(=O)N4[C@H]3COC(=O)NC[3H])cc2)cc1	264100
O=C(NC[3H])OC[C@H]1[C@H](c2ccc(-c3cncnc3)cc2)[C@H]2CN(S(=O)(=O)c3ccc(F)c(Cl)c3)CC(=O)N21	264101
CN(C)c1ncc(-c2ccc([C@@H]3[C@H]4CN(S(=O)(=O)c5ccc(F)c(Cl)c5)CC(=O)N4[C@H]3COC(=O)NC[3H])cc2)cc1Cl	264102
Cc1cccc(-c2ccc([C@H]3[C@@H](COC(=O)NC[3H])N4CCCCN(Cc5cc(C6CC6)[nH]n5)C[C@H]34)cc2)c1	264103
Cc1cc(Cl)ccc1-c1ccc([C@H]2[C@@H](COC(=O)NC[3H])N3CCCCN(Cc4cc(C5CC5)[nH]n4)C[C@H]23)cc1	264104
O=C(NC[3H])OC[C@H]1[C@H](c2ccc(-c3ccc(Cl)c(Cl)c3)cc2)[C@H]2CN(S(=O)(=O)c3ccc(F)c(Cl)c3)CC(=O)N21	264105
O=C(NC[3H])OC[C@@H]1[C@H](c2ccc(-c3ccc(Cl)cc3)cc2)[C@H]2CN(Cc3cc(C4CC4)[nH]n3)CCCCN12	264106
CCOC(=O)c1cc(CN2CCCCN3[C@H](COC(=O)NC[3H])[C@@H](c4ccc(-c5ccc(C)c(C(=O)OC)c5)cc4)[C@H]3C2)[nH]n1	264107
O=C(NC[3H])OC[C@@H]1[C@H](c2ccc(-c3ccc(-c4ccccc4)cc3)cc2)[C@H]2CN(Cc3cc(C4CC4)[nH]n3)CCCCN12	264108
CCOC(=O)c1cc(CN2CCCCN3[C@H](COC(=O)NC[3H])[C@@H](c4ccc(-c5ccc(S(N)(=O)=O)cc5)cc4)[C@H]3C2)[nH]n1	264109
O=C1CCc2cc(-c3ccc([C@H]4[C@@H](COC(=O)NC[3H])N5CCCCN(Cc6cc(C7CC7)[nH]n6)C[C@H]45)cc3)ccc2N1	264110
CCCCc1ccc(-c2ccc([C@@H]3[C@H]4CN(S(=O)(=O)c5ccc(F)c(Cl)c5)CC(=O)N4[C@H]3COC(=O)NC[3H])cc2)cc1	264111
Cc1ccc(C(=O)O)cc1-c1ccc([C@H]2[C@@H](COC(=O)NC[3H])N3CCCCN(Cc4cc(C5CC5)[nH]n4)C[C@H]23)cc1	264112
CCOC(=O)c1cc(CN2CCCCN3[C@H](COC(=O)NC[3H])[C@@H](c4ccc(-c5cc(F)c(F)cc5OC)cc4)[C@H]3C2)[nH]n1	264113
CCOC(=O)c1cc(CN2CCCCN3[C@H](COC(=O)NC[3H])[C@@H](c4ccc(-c5cc(Cl)cc(C(=O)OC)c5)cc4)[C@H]3C2)[nH]n1	264114
O=C(NC[3H])OC[C@H]1[C@H](c2ccc(Br)cc2)[C@H]2CN(S(=O)(=O)c3cc(Cl)cc(Cl)c3)CC(=O)N21	264115
CCOC(=O)c1cc(CN2CCCCN3[C@H](COC(=O)NC[3H])[C@@H](c4ccc(-c5cccc(O)c5F)cc4)[C@H]3C2)[nH]n1	264116
COc1cc(OC)cc(-c2ccc([C@@H]3[C@H]4CN(S(=O)(=O)c5cc(Cl)cc(Cl)c5)CC(=O)N4[C@H]3COC(=O)NC[3H])cc2)c1	264117
Cc1cccc(-c2ccc([C@@H]3[C@H]4CN(S(=O)(=O)c5cc(Cl)cc(Cl)c5)CC(=O)N4[C@H]3COC(=O)NC[3H])cc2)c1C	264118
CCOC(=O)c1cc(CN2CCCCN3[C@H](COC(=O)NC[3H])[C@@H](c4ccc(-c5cnc(OC)c(C)c5)cc4)[C@H]3C2)[nH]n1	264119
O=C(NC[3H])OC[C@H]1[C@H](c2ccc(-c3cc(Cl)cc(Cl)c3)cc2)[C@H]2CN(S(=O)(=O)c3cc(Cl)cc(Cl)c3)CC(=O)N21	264120
CCOC(=O)c1cc(CN2CCCCN3[C@H](COC(=O)NC[3H])[C@@H](c4ccc(-c5ccc(C(=O)OC)o5)cc4)[C@H]3C2)[nH]n1	264121
O=C(NC[3H])OC[C@H]1[C@H](c2ccc(-c3ccc4ccccc4c3)cc2)[C@H]2CN(S(=O)(=O)c3cc(Cl)cc(Cl)c3)CC(=O)N21	264122
O=C(NC[3H])OC[C@H]1[C@H](c2ccc(-c3cc(F)c(F)c(F)c3)cc2)[C@H]2CN(S(=O)(=O)c3cc(Cl)cc(Cl)c3)CC(=O)N21	264123
Cc1ccc(-c2ccc([C@@H]3[C@H]4CN(S(=O)(=O)c5cc(Cl)cc(Cl)c5)CC(=O)N4[C@H]3COC(=O)NC[3H])cc2)c(F)c1	264124
Cc1cnc2nc(C(=O)N3CC(=O)N4[C@H](C3)[C@@H](c3ccc(-c5ccnc(N(C)C)c5)cc3)[C@@H]4COC(=O)NC[3H])nn2c1	264125
Cc1cnc2nc(C(=O)N3CC(=O)N4[C@H](C3)[C@@H](c3ccc(-c5ccc(COC(C)(C)C)cc5)cc3)[C@@H]4COC(=O)NC[3H])nn2c1	264126
Cc1cnc2nc(C(=O)N3CC(=O)N4[C@H](C3)[C@@H](c3ccc(-c5ccc(C)c(Cl)c5)cc3)[C@@H]4COC(=O)NC[3H])nn2c1	264127
Cc1cnc2nc(C(=O)N3CC(=O)N4[C@H](C3)[C@@H](c3ccc(-c5ccc(F)nc5)cc3)[C@@H]4COC(=O)NC[3H])nn2c1	264128
CC(=O)Nc1cccc(-c2ccc([C@@H]3[C@H]4CN(C(=O)c5nc6ncc(C)cn6n5)CC(=O)N4[C@H]3COC(=O)NC[3H])cc2)c1	264129
Cc1cnc2nc(C(=O)N3CC(=O)N4[C@H](C3)[C@@H](c3ccc(-c5ccc(Cl)c(F)c5)cc3)[C@@H]4COC(=O)NC[3H])nn2c1	264130
Cc1cnc2nc(C(=O)N3CC(=O)N4[C@H](C3)[C@@H](c3ccc(-c5ccc(CO)cc5)cc3)[C@@H]4COC(=O)NC[3H])nn2c1	264131
COc1ccc(-c2ccc([C@@H]3[C@H]4CN(C(=O)c5nc6ncc(C)cn6n5)CC(=O)N4[C@H]3COC(=O)NC[3H])cc2)cc1Cl	264132
Cc1ccc(-c2ccc([C@@H]3[C@H]4CN(C(=O)c5nc6ncc(C)cn6n5)CC(=O)N4[C@H]3COC(=O)NC[3H])cc2)cc1	264133
Cc1cnc2nc(C(=O)N3CC(=O)N4[C@H](C3)[C@@H](c3ccc(Br)cc3)[C@@H]4COC(=O)NC[3H])nn2c1	264134
Cc1cnc2nc(C(=O)N3CC(=O)N4[C@H](C3)[C@@H](c3ccc(-c5cccc(Cl)c5)cc3)[C@@H]4COC(=O)NC[3H])nn2c1	264135
CCCOc1ccc(-c2ccc([C@@H]3[C@H]4CN(C(=O)c5nc6ncc(C)cn6n5)CC(=O)N4[C@H]3COC(=O)NC[3H])cc2)cc1Cl	264136
Cc1cc(C)cc(-c2ccc([C@@H]3[C@H]4CN(C(=O)c5nc6ncc(C)cn6n5)CC(=O)N4[C@H]3COC(=O)NC[3H])cc2)c1	264137
COc1ccc2cc(-c3ccc([C@@H]4[C@H]5CN(C(=O)c6nc7ncc(C)cn7n6)CC(=O)N5[C@H]4COC(=O)NC[3H])cc3)ccc2c1	264138
COc1cc(-c2ccc([C@@H]3[C@H]4CN(C(=O)c5nc6ncc(C)cn6n5)CC(=O)N4[C@H]3COC(=O)NC[3H])cc2)cc(OC)c1OC	264139
COc1cccc(-c2ccc([C@@H]3[C@H]4CN(C(=O)c5nc6ncc(C)cn6n5)CC(=O)N4[C@H]3COC(=O)NC[3H])cc2)c1OC	264140
Cc1cnc2nc(C(=O)N3CC(=O)N4[C@H](C3)[C@@H](c3ccc(-c5ccc(C(F)(F)F)cc5)cc3)[C@@H]4COC(=O)NC[3H])nn2c1	264141
CCN(CC)Cc1ccc(-c2ccc([C@@H]3[C@H]4CN(C(=O)c5nc6ncc(C)cn6n5)CC(=O)N4[C@H]3COC(=O)NC[3H])cc2)cc1	264142
CCc1cccc(-c2ccc([C@@H]3[C@H]4CN(C(=O)c5nc6ncc(C)cn6n5)CC(=O)N4[C@H]3COC(=O)NC[3H])cc2)c1	264143
CCn1ccc(-c2ccc([C@@H]3[C@H]4CN(C(=O)c5nc6ncc(C)cn6n5)CC(=O)N4[C@H]3COC(=O)NC[3H])cc2)n1	264144
Cc1cnc2nc(C(=O)N3CC(=O)N4[C@H](C3)[C@@H](c3ccc(-c5cccc(Oc6ccccc6)c5)cc3)[C@@H]4COC(=O)NC[3H])nn2c1	264145
Cc1cnc2nc(C(=O)N3CC(=O)N4[C@H](C3)[C@@H](c3ccc(-c5cccc6c5OCC6)cc3)[C@@H]4COC(=O)NC[3H])nn2c1	264146
Cc1cnc2nc(C(=O)N3CC(=O)N4[C@H](C3)[C@@H](c3ccc(-c5ccc([C@H](C)O)cc5)cc3)[C@@H]4COC(=O)NC[3H])nn2c1	264147
Cc1cnc2nc(C(=O)N3CC(=O)N4[C@H](C3)[C@@H](c3ccc(-c5ccc(F)c(N)c5)cc3)[C@@H]4COC(=O)NC[3H])nn2c1	264148
COc1ccc(C)cc1-c1ccc([C@@H]2[C@H]3CN(C(=O)c4nc5ncc(C)cn5n4)CC(=O)N3[C@H]2COC(=O)NC[3H])cc1	264149
CCOc1cc(F)ccc1-c1ccc([C@@H]2[C@H]3CN(C(=O)c4nc5ncc(C)cn5n4)CC(=O)N3[C@H]2COC(=O)NC[3H])cc1	264150
Cc1cnc2nc(C(=O)N3CC(=O)N4[C@H](C3)[C@@H](c3ccc(-c5ccc6c(c5)C[C@@H](C)O6)cc3)[C@@H]4COC(=O)NC[3H])nn2c1	264151
Cc1cnc2nc(C(=O)N3CC(=O)N4[C@H](C3)[C@@H](c3ccc(-c5ccc6[nH]c(=O)n(C)c6c5)cc3)[C@@H]4COC(=O)NC[3H])nn2c1	264152
Cc1cnc2nc(C(=O)N3CC(=O)N4[C@H](C3)[C@@H](c3ccc(-c5cc(Cl)ccc5C)cc3)[C@@H]4COC(=O)NC[3H])nn2c1	264153
C=CCNc1ncc(C(=O)N2CC(=O)N3[C@H](C2)[C@@H](c2ccc(-c4cccc(CC(=O)O)c4)cc2)[C@@H]3COC(=O)NC[3H])s1	264154
C=CCNc1ncc(C(=O)N2CC(=O)N3[C@H](C2)[C@@H](c2ccc(-c4cc(F)cc(OC)c4)cc2)[C@@H]3COC(=O)NC[3H])s1	264155
C=CCNc1ncc(C(=O)N2CC(=O)N3[C@H](C2)[C@@H](c2ccc(-c4ccc(OC(C)C)c(F)c4)cc2)[C@@H]3COC(=O)NC[3H])s1	264156
C=CCNc1ncc(C(=O)N2CC(=O)N3[C@H](C2)[C@@H](c2ccc(-c4ccc(OC)nc4)cc2)[C@@H]3COC(=O)NC[3H])s1	264157
C=CCNc1ncc(C(=O)N2CC(=O)N3[C@H](C2)[C@@H](c2ccc(-c4ccc(C(=O)OCC)c(F)c4)cc2)[C@@H]3COC(=O)NC[3H])s1	264158
C=CCNc1ncc(C(=O)N2CC(=O)N3[C@H](C2)[C@@H](c2ccc(-c4cccc5c4CCO5)cc2)[C@@H]3COC(=O)NC[3H])s1	264159
C=CCNc1ncc(C(=O)N2CC(=O)N3[C@H](C2)[C@@H](c2ccc(-c4cccc(C(=O)NCC)c4)cc2)[C@@H]3COC(=O)NC[3H])s1	264160
C=CCNc1ncc(C(=O)N2CC(=O)N3[C@H](C2)[C@@H](c2ccc(-c4cccc(CCC(=O)OC)c4)cc2)[C@@H]3COC(=O)NC[3H])s1	264161
C=CCNc1ncc(C(=O)N2CC(=O)N3[C@H](C2)[C@@H](c2ccc(-c4ccc5ccc(O)cc5c4)cc2)[C@@H]3COC(=O)NC[3H])s1	264162
C=CCNc1ncc(C(=O)N2CC(=O)N3[C@H](C2)[C@@H](c2ccc(-c4cccc(C(=O)OC)c4)cc2)[C@@H]3COC(=O)NC[3H])s1	264163
C=CCNc1ncc(C(=O)N2CC(=O)N3[C@H](C2)[C@@H](c2ccc(-c4ccc(Cl)c(N)c4)cc2)[C@@H]3COC(=O)NC[3H])s1	264164
C=CCNc1ncc(C(=O)N2CC(=O)N3[C@H](C2)[C@@H](c2ccc(-c4cnc5ccnn5c4)cc2)[C@@H]3COC(=O)NC[3H])s1	264165
C=CCNc1ncc(C(=O)N2CC(=O)N3[C@H](C2)[C@@H](c2ccc(-c4cnc(OC)nc4)cc2)[C@@H]3COC(=O)NC[3H])s1	264166
C=CCNc1ncc(C(=O)N2CC(=O)N3[C@H](C2)[C@@H](c2ccc(-c4cc(OC)cc(C(=O)O)c4)cc2)[C@@H]3COC(=O)NC[3H])s1	264167
C=CCNc1ncc(C(=O)N2CC(=O)N3[C@H](C2)[C@@H](c2ccc(-c4ccc(C(=O)O)cc4F)cc2)[C@@H]3COC(=O)NC[3H])s1	264168
C=CCNc1ncc(C(=O)N2CC(=O)N3[C@H](C2)[C@@H](c2ccc(-c4cc(F)cc(OCC(=O)O)c4)cc2)[C@@H]3COC(=O)NC[3H])s1	264169
C=CCNc1ncc(C(=O)N2CC(=O)N3[C@H](C2)[C@@H](c2ccc(-c4ccc(OC)c(OC(C)C)c4)cc2)[C@@H]3COC(=O)NC[3H])s1	264170
C=CCNc1ncc(C(=O)N2CC(=O)N3[C@H](C2)[C@@H](c2ccc(-c4ccc(Cl)c(C)c4)cc2)[C@@H]3COC(=O)NC[3H])s1	264171
C=CCNc1ncc(C(=O)N2CC(=O)N3[C@H](C2)[C@@H](c2ccc(-c4cccc5c4OCCCO5)cc2)[C@@H]3COC(=O)NC[3H])s1	264172
C=CCNc1ncc(C(=O)N2CC(=O)N3[C@H](C2)[C@@H](c2ccc(-c4cc5ccccc5o4)cc2)[C@@H]3COC(=O)NC[3H])s1	264173
C=CCNc1ncc(C(=O)N2CC(=O)N3[C@H](C2)[C@@H](c2ccc(-c4ccc(C(C)(C)C)cc4)cc2)[C@@H]3COC(=O)NC[3H])s1	264174
C=CCNc1ncc(C(=O)N2CC(=O)N3[C@H](C2)[C@@H](c2ccc(-c4ccc5c(c4)CCCNC5=O)cc2)[C@@H]3COC(=O)NC[3H])s1	264175
C=CCNc1ncc(C(=O)N2CC(=O)N3[C@H](C2)[C@@H](c2ccc(C=CC4CCCCC4)cc2)[C@@H]3COC(=O)NC[3H])s1	264176
C=CCNc1ncc(C(=O)N2CC(=O)N3[C@H](C2)[C@@H](c2ccc(-c4ccc(Cl)c(C#N)c4)cc2)[C@@H]3COC(=O)NC[3H])s1	264177
C=CCNc1ncc(C(=O)N2CC(=O)N3[C@H](C2)[C@@H](c2ccc(-c4ccc([C@@H]5CCC(=O)N5)cc4)cc2)[C@@H]3COC(=O)NC[3H])s1	264178
C=CCNc1ncc(C(=O)N2CC(=O)N3[C@H](C2)[C@@H](c2ccc(-c4ccc(C(C)(C)O)cc4F)cc2)[C@@H]3COC(=O)NC[3H])s1	264179
C=CCNc1ncc(C(=O)N2CC(=O)N3[C@H](C2)[C@@H](c2ccc(C4=CCNCC4)cc2)[C@@H]3COC(=O)NC[3H])s1	264180
C=CCNc1ncc(C(=O)N2CC(=O)N3[C@H](C2)[C@@H](c2ccc(-c4cccc(CCOC)c4)cc2)[C@@H]3COC(=O)NC[3H])s1	264181
C=CCNc1ncc(C(=O)N2CC(=O)N3[C@H](C2)[C@@H](c2ccc(-c4ccc(CC)cc4)cc2)[C@@H]3COC(=O)NC[3H])s1	264182
CCCNC(=O)c1cccc(-c2ccc([C@@H]3[C@H]4CN(C(=O)c5nc(C)oc5OCC)CC(=O)N4[C@H]3COC(=O)NC[3H])cc2)c1	264183
CCOc1oc(C)nc1C(=O)N1CC(=O)N2[C@H](C1)[C@@H](c1ccc(-c3cc(C(N)=O)ccc3C)cc1)[C@@H]2COC(=O)NC[3H]	264184
CCOc1oc(C)nc1C(=O)N1CC(=O)N2[C@H](C1)[C@@H](c1ccc(-c3ccc(OC)c(F)c3)cc1)[C@@H]2COC(=O)NC[3H]	264185
CCOc1oc(C)nc1C(=O)N1CC(=O)N2[C@H](C1)[C@@H](c1ccc(-c3cccc(O)c3)cc1)[C@@H]2COC(=O)NC[3H]	264186
CCOc1oc(C)nc1C(=O)N1CC(=O)N2[C@H](C1)[C@@H](c1ccc(-c3ccc(OC)c(C(=O)O)c3)cc1)[C@@H]2COC(=O)NC[3H]	264187
CCOc1oc(C)nc1C(=O)N1CC(=O)N2[C@H](C1)[C@@H](c1ccc(-c3ccc4ccc(=O)[nH]c4c3)cc1)[C@@H]2COC(=O)NC[3H]	264188
CCOc1oc(C)nc1C(=O)N1CC(=O)N2[C@H](C1)[C@@H](c1ccc(-c3ccc(CCN(C)C)cc3)cc1)[C@@H]2COC(=O)NC[3H]	264189
CCOc1oc(C)nc1C(=O)N1CC(=O)N2[C@H](C1)[C@@H](c1ccc(-c3cccc(COC(C)C)c3)cc1)[C@@H]2COC(=O)NC[3H]	264190
CCOc1oc(C)nc1C(=O)N1CC(=O)N2[C@H](C1)[C@@H](c1ccc(-c3ccc(C(N)=O)cc3)cc1)[C@@H]2COC(=O)NC[3H]	264191
CCOc1oc(C)nc1C(=O)N1CC(=O)N2[C@H](C1)[C@@H](c1ccc(-c3cccc(CN)c3)cc1)[C@@H]2COC(=O)NC[3H]	264192
CCOc1oc(C)nc1C(=O)N1CC(=O)N2[C@H](C1)[C@@H](c1ccc(-c3ccc(COC(C)(C)C)cc3)cc1)[C@@H]2COC(=O)NC[3H]	264193
CCOc1oc(C)nc1C(=O)N1CC(=O)N2[C@H](C1)[C@@H](c1ccc(-c3ccc(C)c(Cl)c3)cc1)[C@@H]2COC(=O)NC[3H]	264194
CCOc1oc(C)nc1C(=O)N1CC(=O)N2[C@H](C1)[C@@H](c1ccc(-c3ccc(F)nc3)cc1)[C@@H]2COC(=O)NC[3H]	264195
CCOc1oc(C)nc1C(=O)N1CC(=O)N2[C@H](C1)[C@@H](c1ccc(-c3ccccc3)cc1)[C@@H]2COC(=O)NC[3H]	264196
CCOc1oc(C)nc1C(=O)N1CC(=O)N2[C@H](C1)[C@@H](c1ccc(-c3ccc(Cl)c(F)c3)cc1)[C@@H]2COC(=O)NC[3H]	264197
CCOc1oc(C)nc1C(=O)N1CC(=O)N2[C@H](C1)[C@@H](c1ccc(-c3ccc(CO)cc3)cc1)[C@@H]2COC(=O)NC[3H]	264198
CCOc1oc(C)nc1C(=O)N1CC(=O)N2[C@H](C1)[C@@H](c1ccc(-c3ccc(OC)c(Cl)c3)cc1)[C@@H]2COC(=O)NC[3H]	264199
CCOc1oc(C)nc1C(=O)N1CC(=O)N2[C@H](C1)[C@@H](c1ccc(-c3ccc(OC(C)C)c(C)c3)cc1)[C@@H]2COC(=O)NC[3H]	264200
CCOc1oc(C)nc1C(=O)N1CC(=O)N2[C@H](C1)[C@@H](c1ccc(-c3ccc(C)cc3)cc1)[C@@H]2COC(=O)NC[3H]	264201
CCOc1oc(C)nc1C(=O)N1CC(=O)N2[C@H](C1)[C@@H](c1ccc(Br)cc1)[C@@H]2COC(=O)NC[3H]	264202
CCOc1oc(C)nc1C(=O)N1CC(=O)N2[C@H](C1)[C@@H](c1ccc(-c3cccc(Cl)c3)cc1)[C@@H]2COC(=O)NC[3H]	264203
CCCOc1ccc(-c2ccc([C@@H]3[C@H]4CN(C(=O)c5nc(C)oc5OCC)CC(=O)N4[C@H]3COC(=O)NC[3H])cc2)cc1Cl	264204
CCOc1oc(C)nc1C(=O)N1CC(=O)N2[C@H](C1)[C@@H](c1ccc(-c3cc(C)cc(C)c3)cc1)[C@@H]2COC(=O)NC[3H]	264205
CCOc1oc(C)nc1C(=O)N1CC(=O)N2[C@H](C1)[C@@H](c1ccc(-c3ccc4cc(OC)ccc4c3)cc1)[C@@H]2COC(=O)NC[3H]	264206
CCOc1oc(C)nc1C(=O)N1CC(=O)N2[C@H](C1)[C@@H](c1ccc(-c3cc(OC)c(OC)c(OC)c3)cc1)[C@@H]2COC(=O)NC[3H]	264207
CCOc1oc(C)nc1C(=O)N1CC(=O)N2[C@H](C1)[C@@H](c1ccc(-c3cccc(OC)c3OC)cc1)[C@@H]2COC(=O)NC[3H]	264208
CCOc1oc(C)nc1C(=O)N1CC(=O)N2[C@H](C1)[C@@H](c1ccc(-c3ccc(C(F)(F)F)cc3)cc1)[C@@H]2COC(=O)NC[3H]	264209
CCOc1oc(C)nc1C(=O)N1CC(=O)N2[C@H](C1)[C@@H](c1ccc(-c3ccc(CN(CC)CC)cc3)cc1)[C@@H]2COC(=O)NC[3H]	264210
CCOc1oc(C)nc1C(=O)N1CC(=O)N2[C@H](C1)[C@@H](c1ccc(-c3cccc(CC)c3)cc1)[C@@H]2COC(=O)NC[3H]	264211
CCOc1oc(C)nc1C(=O)N1CC(=O)N2[C@H](C1)[C@@H](c1ccc(-c3ccn(CC)n3)cc1)[C@@H]2COC(=O)NC[3H]	264212
O=C(NC[3H])OC[C@H]1[C@H](c2ccc(-c3ccc(C(=O)O)c(Cl)c3)cc2)[C@H]2CN(C(=O)c3ncoc3-c3ccon3)CC(=O)N21	264213
CONC(=O)c1ccc(-c2ccc([C@@H]3[C@H]4CN(C(=O)c5ncoc5-c5ccon5)CC(=O)N4[C@H]3COC(=O)NC[3H])cc2)cc1	264214
NS(=O)(=O)c1cccc(-c2ccc([C@@H]3[C@H]4CN(C(=O)c5ncoc5-c5ccon5)CC(=O)N4[C@H]3COC(=O)NC[3H])cc2)c1	264215
Nc1ncc(-c2ccc([C@@H]3[C@H]4CN(C(=O)c5ncoc5-c5ccon5)CC(=O)N4[C@H]3COC(=O)NC[3H])cc2)cn1	264216
CCOc1cccc(-c2ccc([C@@H]3[C@H]4CN(C(=O)c5ncoc5-c5ccon5)CC(=O)N4[C@H]3COC(=O)NC[3H])cc2)c1	264217
COc1cccc2cc(-c3ccc([C@@H]4[C@H]5CN(C(=O)c6ncoc6-c6ccon6)CC(=O)N5[C@H]4COC(=O)NC[3H])cc3)oc12	264218
O=C(NC[3H])OC[C@H]1[C@H](c2ccc(-c3cccc4c3OCCO4)cc2)[C@H]2CN(C(=O)c3ncoc3-c3ccon3)CC(=O)N21	264219
O=C(O)Cc1cccc(-c2ccc([C@@H]3[C@H]4CN(C(=O)c5ncoc5-c5ccon5)CC(=O)N4[C@H]3COC(=O)NC[3H])cc2)c1	264220
COc1cc(F)cc(-c2ccc([C@@H]3[C@H]4CN(C(=O)c5ncoc5-c5ccon5)CC(=O)N4[C@H]3COC(=O)NC[3H])cc2)c1	264221
CC(C)Oc1ccc(-c2ccc([C@@H]3[C@H]4CN(C(=O)c5ncoc5-c5ccon5)CC(=O)N4[C@H]3COC(=O)NC[3H])cc2)cc1F	264222
COc1ccc(-c2ccc([C@@H]3[C@H]4CN(C(=O)c5ncoc5-c5ccon5)CC(=O)N4[C@H]3COC(=O)NC[3H])cc2)cn1	264223
CCOC(=O)c1ccc(-c2ccc([C@@H]3[C@H]4CN(C(=O)c5ncoc5-c5ccon5)CC(=O)N4[C@H]3COC(=O)NC[3H])cc2)cc1F	264224
O=C(NC[3H])OC[C@H]1[C@H](c2ccc(-c3cccc4c3CCO4)cc2)[C@H]2CN(C(=O)c3ncoc3-c3ccon3)CC(=O)N21	264225
CCNC(=O)c1cccc(-c2ccc([C@@H]3[C@H]4CN(C(=O)c5ncoc5-c5ccon5)CC(=O)N4[C@H]3COC(=O)NC[3H])cc2)c1	264226
COC(=O)CCc1cccc(-c2ccc([C@@H]3[C@H]4CN(C(=O)c5ncoc5-c5ccon5)CC(=O)N4[C@H]3COC(=O)NC[3H])cc2)c1	264227
O=C(NC[3H])OC[C@H]1[C@H](c2ccc(-c3ccc4ccc(O)cc4c3)cc2)[C@H]2CN(C(=O)c3ncoc3-c3ccon3)CC(=O)N21	264228
COC(=O)c1cccc(-c2ccc([C@@H]3[C@H]4CN(C(=O)c5ncoc5-c5ccon5)CC(=O)N4[C@H]3COC(=O)NC[3H])cc2)c1	264229
O=C(NC[3H])OC[C@H]1[C@H](c2ccc(-c3cnc4ccnn4c3)cc2)[C@H]2CN(C(=O)c3ncoc3-c3ccon3)CC(=O)N21	264230
COc1ncc(-c2ccc([C@@H]3[C@H]4CN(C(=O)c5ncoc5-c5ccon5)CC(=O)N4[C@H]3COC(=O)NC[3H])cc2)cn1	264231
COc1cc(C(=O)O)cc(-c2ccc([C@@H]3[C@H]4CN(C(=O)c5ncoc5-c5ccon5)CC(=O)N4[C@H]3COC(=O)NC[3H])cc2)c1	264232
O=C(NC[3H])OC[C@H]1[C@H](c2ccc(-c3ccc(C(=O)O)cc3F)cc2)[C@H]2CN(C(=O)c3ncoc3-c3ccon3)CC(=O)N21	264233
O=C(O)COc1cc(F)cc(-c2ccc([C@@H]3[C@H]4CN(C(=O)c5ncoc5-c5ccon5)CC(=O)N4[C@H]3COC(=O)NC[3H])cc2)c1	264234
Cc1cc(-c2ccc([C@@H]3[C@H]4CN(C(=O)c5ncoc5-c5ccon5)CC(=O)N4[C@H]3COC(=O)NC[3H])cc2)ccc1Cl	264235
O=C(NC[3H])OC[C@H]1[C@H](c2ccc(-c3cccc4c3OCCCO4)cc2)[C@H]2CN(C(=O)c3ncoc3-c3ccon3)CC(=O)N21	264236
O=C(NC[3H])OC[C@H]1[C@H](c2ccc(-c3cc4ccccc4o3)cc2)[C@H]2CN(C(=O)c3ncoc3-c3ccon3)CC(=O)N21	264237
Cn1nccc1-c1ccc([C@@H]2[C@H]3CN(C(=O)c4ncoc4-c4ccon4)CC(=O)N3[C@H]2COC(=O)NC[3H])cc1	264238
O=C(NC[3H])OC[C@H]1[C@H](c2ccc(-c3ccc4c(c3)CCCNC4=O)cc2)[C@H]2CN(C(=O)c3ncoc3-c3ccon3)CC(=O)N21	264239
O=C(NC[3H])OC[C@H]1[C@H](c2ccc(C=CC3CCCCC3)cc2)[C@H]2CN(C(=O)c3ncoc3-c3ccon3)CC(=O)N21	264240
N#Cc1cc(-c2ccc([C@@H]3[C@H]4CN(C(=O)c5ncoc5-c5ccon5)CC(=O)N4[C@H]3COC(=O)NC[3H])cc2)ccc1Cl	264241
CC(C)c1nn(C)cc1-c1ccc([C@@H]2[C@H]3CN(C(=O)c4ncoc4-c4ccon4)CC(=O)N3[C@H]2COC(=O)NC[3H])cc1	264242
O=C(NC[3H])OC[C@H]1[C@H](c2ccc(-c3cc(F)c(F)c(F)c3)cc2)[C@H]2CN(S(=O)(=O)c3ccc4ccc(=O)[nH]c4c3)CC(=O)N21	264243
Cc1ccc(-c2ccc([C@@H]3[C@H]4CN(S(=O)(=O)c5ccc6ccc(=O)[nH]c6c5)CC(=O)N4[C@H]3COC(=O)NC[3H])cc2)c(F)c1	264244
O=C(NC[3H])OC[C@H]1[C@H](c2ccc(-c3ccc4cc[nH]c4c3)cc2)[C@H]2CN(S(=O)(=O)c3ccc4ccc(=O)[nH]c4c3)CC(=O)N21	264245
O=C(NC[3H])OC[C@H]1[C@H](c2ccc(-c3ccc4c(c3)OC(F)(F)O4)cc2)[C@H]2CN(S(=O)(=O)c3ccc4ccc(=O)[nH]c4c3)CC(=O)N21	264246
COc1ccc(-c2ccc([C@@H]3[C@H]4CN(S(=O)(=O)c5ccc6ccc(=O)[nH]c6c5)CC(=O)N4[C@H]3COC(=O)NC[3H])cc2)cc1C#N	264247
O=C(NC[3H])OC[C@H]1[C@H](c2ccc(-c3ccc(C(=O)O)cc3Cl)cc2)[C@H]2CN(S(=O)(=O)c3ccc4ccc(=O)[nH]c4c3)CC(=O)N21	264248
O=C(NC[3H])OC[C@H]1[C@H](c2ccc(-c3cc(F)cc(Cl)c3)cc2)[C@H]2CN(S(=O)(=O)c3ccc4ccc(=O)[nH]c4c3)CC(=O)N21	264249
O=C(NC[3H])OC[C@H]1[C@H](c2ccc(-c3ccc(C(F)(F)F)c(F)c3)cc2)[C@H]2CN(S(=O)(=O)c3ccc4ccc(=O)[nH]c4c3)CC(=O)N21	264250
Cc1cc(F)ccc1-c1ccc([C@@H]2[C@H]3CN(S(=O)(=O)c4ccc5ccc(=O)[nH]c5c4)CC(=O)N3[C@H]2COC(=O)NC[3H])cc1	264251
CC(C)Cc1ccc(-c2ccc([C@@H]3[C@H]4CN(S(=O)(=O)c5ccc6ccc(=O)[nH]c6c5)CC(=O)N4[C@H]3COC(=O)NC[3H])cc2)cc1	264252
CC(C)c1cccc(-c2ccc([C@@H]3[C@H]4CN(S(=O)(=O)c5ccc6ccc(=O)[nH]c6c5)CC(=O)N4[C@H]3COC(=O)NC[3H])cc2)c1	264253
O=C(NC[3H])OC[C@H]1[C@H](c2ccc(-c3cccc(CCO)c3)cc2)[C@H]2CN(S(=O)(=O)c3ccc4ccc(=O)[nH]c4c3)CC(=O)N21	264254
Cc1cc(-c2ccc([C@@H]3[C@H]4CN(S(=O)(=O)c5ccc6ccc(=O)[nH]c6c5)CC(=O)N4[C@H]3COC(=O)NC[3H])cc2)c(C)cc1F	264255
CCCc1ccc(-c2ccc([C@@H]3[C@H]4CN(S(=O)(=O)c5ccc6ccc(=O)[nH]c6c5)CC(=O)N4[C@H]3COC(=O)NC[3H])cc2)cc1	264256
COC(=O)Nc1ccc(-c2ccc([C@@H]3[C@H]4CN(S(=O)(=O)c5ccc6ccc(=O)[nH]c6c5)CC(=O)N4[C@H]3COC(=O)NC[3H])cc2)cc1	264257
N#Cc1ccc(-c2ccc([C@@H]3[C@H]4CN(S(=O)(=O)c5ccc6ccc(=O)[nH]c6c5)CC(=O)N4[C@H]3COC(=O)NC[3H])cc2)cc1F	264258
COc1ccc(C(C)C)cc1-c1ccc([C@@H]2[C@H]3CN(S(=O)(=O)c4ccc5ccc(=O)[nH]c5c4)CC(=O)N3[C@H]2COC(=O)NC[3H])cc1	264259
O=C(NC[3H])OC[C@H]1[C@H](c2ccc(-c3cccc(OC(F)(F)F)c3)cc2)[C@H]2CN(S(=O)(=O)c3ccc4ccc(=O)[nH]c4c3)CC(=O)N21	264260
O=C(NC[3H])OC[C@H]1[C@H](c2ccc(-c3cc(CO)ccc3Cl)cc2)[C@H]2CN(S(=O)(=O)c3ccc4ccc(=O)[nH]c4c3)CC(=O)N21	264261
CC(C)Oc1ccc(F)cc1-c1ccc([C@@H]2[C@H]3CN(S(=O)(=O)c4ccc5ccc(=O)[nH]c5c4)CC(=O)N3[C@H]2COC(=O)NC[3H])cc1	264262
O=C(NC[3H])OC[C@H]1[C@H](c2ccc(-c3ccc(OC(F)(F)F)cc3)cc2)[C@H]2CN(S(=O)(=O)c3ccc4ccc(=O)[nH]c4c3)CC(=O)N21	264263
COc1ncc(-c2ccc([C@@H]3[C@H]4CN(S(=O)(=O)c5ccc6ccc(=O)[nH]c6c5)CC(=O)N4[C@H]3COC(=O)NC[3H])cc2)cc1Cl	264264
COc1cc(C(=O)O)ccc1-c1ccc([C@@H]2[C@H]3CN(S(=O)(=O)c4ccc5ccc(=O)[nH]c5c4)CC(=O)N3[C@H]2COC(=O)NC[3H])cc1	264265
Cc1ccc(-c2ccc([C@@H]3[C@H]4CN(S(=O)(=O)c5ccc6ccc(=O)[nH]c6c5)CC(=O)N4[C@H]3COC(=O)NC[3H])cc2)c(Cl)c1	264266
CC(=O)c1ccc(-c2ccc([C@@H]3[C@H]4CN(S(=O)(=O)c5ccc6ccc(=O)[nH]c6c5)CC(=O)N4[C@H]3COC(=O)NC[3H])cc2)cc1	264267
COC(=O)c1cc(F)cc(-c2ccc([C@@H]3[C@H]4CN(S(=O)(=O)c5ccc6ccc(=O)[nH]c6c5)CC(=O)N4[C@H]3COC(=O)NC[3H])cc2)c1	264268
O=C(NC[3H])OC[C@H]1[C@H](c2ccc(-c3ccc4c(c3)CCC4)cc2)[C@H]2CN(S(=O)(=O)c3ccc4ccc(=O)[nH]c4c3)CC(=O)N21	264269
COc1c(C)cc(-c2ccc([C@@H]3[C@H]4CN(S(=O)(=O)c5ccc6ccc(=O)[nH]c6c5)CC(=O)N4[C@H]3COC(=O)NC[3H])cc2)cc1C	264270
Cc1cccc(-c2ccc([C@@H]3[C@H]4CN(S(=O)(=O)c5ccc6[nH]c(=O)sc6c5)CC(=O)N4[C@H]3COC(=O)NC[3H])cc2)c1	264271
O=C1CC(c2ccc(-c3ccc([C@H]4[C@@H](COC(=O)NC[3H])N5CCCCN(Cc6cc(CO)ccc6O)C[C@H]45)cc3)cc2)C1	264272
COC(=O)c1cc(-c2ccc([C@H]3[C@@H](COC(=O)NC[3H])N4CCCCN(Cc5cc(CO)ccc5O)C[C@H]34)cc2)ccc1Cl	264273
Cc1cc(Cl)ccc1-c1ccc([C@@H]2[C@H]3CN(S(=O)(=O)c4ccc5[nH]c(=O)sc5c4)CC(=O)N3[C@H]2COC(=O)NC[3H])cc1	264274
NS(=O)(=O)c1ccc(-c2ccc([C@H]3[C@@H](COC(=O)NC[3H])N4CCCCN(Cc5cc(CO)ccc5O)C[C@H]34)cc2)cc1	264275
O=C(NC[3H])OC[C@H]1[C@H](c2ccc(-c3ccc(Cl)cc3)cc2)[C@H]2CN(S(=O)(=O)c3ccc4[nH]c(=O)sc4c3)CC(=O)N21	264276
O=C(NC[3H])OC[C@H]1[C@H](c2ccc(-c3ccc(-c4ccccc4)cc3)cc2)[C@H]2CN(S(=O)(=O)c3ccc4[nH]c(=O)sc4c3)CC(=O)N21	264277
O=C(NC[3H])OC[C@H]1[C@H](c2ccc(-c3cccc(-c4ccccc4)c3)cc2)[C@H]2CN(S(=O)(=O)c3ccc4[nH]c(=O)sc4c3)CC(=O)N21	264278
O=C(NC[3H])OC[C@@H]1[C@H](c2ccc(-c3cc(F)cc(C(F)(F)F)c3)cc2)[C@H]2CN(Cc3cc(CO)ccc3O)CCCCN12	264279
O=C1CCc2cc(-c3ccc([C@@H]4[C@H]5CN(S(=O)(=O)c6ccc7[nH]c(=O)sc7c6)CC(=O)N5[C@H]4COC(=O)NC[3H])cc3)ccc2N1	264280
COc1cc(F)c(F)cc1-c1ccc([C@H]2[C@@H](COC(=O)NC[3H])N3CCCCN(Cc4cc(CO)ccc4O)C[C@H]23)cc1	264281
Cc1ccc(C(=O)O)cc1-c1ccc([C@@H]2[C@H]3CN(S(=O)(=O)c4ccc5[nH]c(=O)sc5c4)CC(=O)N3[C@H]2COC(=O)NC[3H])cc1	264282
CC(C)(C)n1cc(-c2ccc([C@@H]3[C@H]4CN(S(=O)(=O)c5ccc6[nH]c(=O)sc6c5)CC(=O)N4[C@H]3COC(=O)NC[3H])cc2)cn1	264283
COC(=O)c1cc(Cl)cc(-c2ccc([C@H]3[C@@H](COC(=O)NC[3H])N4CCCCN(Cc5cc(CO)ccc5O)C[C@H]34)cc2)c1	264284
COc1ncc(-c2ccc([C@H]3[C@@H](COC(=O)NC[3H])N4CCCCN(Cc5cc(CO)ccc5O)C[C@H]34)cc2)cc1C	264285
O=C(NC[3H])OC[C@H]1[C@H](c2ccc(-c3ccc(F)c(C(F)(F)F)c3)cc2)[C@H]2CN(S(=O)(=O)c3ccc4[nH]c(=O)sc4c3)CC(=O)N21	264286
O=C(NC[3H])OC[C@H]1[C@H](c2ccc(-c3ccc(C(=O)O)c(Cl)c3)cc2)[C@H]2CN(S(=O)(=O)c3ccc4[nH]c(=O)sc4c3)CC(=O)N21	264287
CONC(=O)c1ccc(-c2ccc([C@@H]3[C@H]4CN(S(=O)(=O)c5ccc6[nH]c(=O)sc6c5)CC(=O)N4[C@H]3COC(=O)NC[3H])cc2)cc1	264288
NS(=O)(=O)c1cccc(-c2ccc([C@@H]3[C@H]4CN(S(=O)(=O)c5ccc6[nH]c(=O)sc6c5)CC(=O)N4[C@H]3COC(=O)NC[3H])cc2)c1	264289
Nc1ncc(-c2ccc([C@@H]3[C@H]4CN(S(=O)(=O)c5ccc6[nH]c(=O)sc6c5)CC(=O)N4[C@H]3COC(=O)NC[3H])cc2)cn1	264290
CCOc1cccc(-c2ccc([C@@H]3[C@H]4CN(S(=O)(=O)c5ccc6[nH]c(=O)sc6c5)CC(=O)N4[C@H]3COC(=O)NC[3H])cc2)c1	264291
COc1cccc2cc(-c3ccc([C@@H]4[C@H]5CN(S(=O)(=O)c6ccc7[nH]c(=O)sc7c6)CC(=O)N5[C@H]4COC(=O)NC[3H])cc3)oc12	264292
O=C(NC[3H])OC[C@H]1[C@H](c2ccc(-c3cccc4c3OCCO4)cc2)[C@H]2CN(S(=O)(=O)c3ccc4[nH]c(=O)sc4c3)CC(=O)N21	264293
O=C(O)Cc1cccc(-c2ccc([C@@H]3[C@H]4CN(S(=O)(=O)c5ccc6[nH]c(=O)sc6c5)CC(=O)N4[C@H]3COC(=O)NC[3H])cc2)c1	264294
COc1cc(F)cc(-c2ccc([C@@H]3[C@H]4CN(S(=O)(=O)c5ccc6[nH]c(=O)sc6c5)CC(=O)N4[C@H]3COC(=O)NC[3H])cc2)c1	264295
COc1ccc(-c2ccc([C@@H]3[C@H]4CN(S(=O)(=O)c5ccc6[nH]c(=O)sc6c5)CC(=O)N4[C@H]3COC(=O)NC[3H])cc2)cn1	264296
COC(=O)c1ccc(-c2ccc([C@H]3[C@@H](COC(=O)NC[3H])N4CCCCN(Cc5cc(CO)ccc5O)C[C@H]34)cc2)o1	264297
CCOC(=O)c1ccc(-c2ccc([C@@H]3[C@H]4CN(S(=O)(=O)c5ccc6[nH]c(=O)sc6c5)CC(=O)N4[C@H]3COC(=O)NC[3H])cc2)cc1F	264298
O=C(NC[3H])OC[C@H]1[C@H](c2ccc(-c3cccc4c3CCO4)cc2)[C@H]2CN(S(=O)(=O)c3ccc4[nH]c(=O)sc4c3)CC(=O)N21	264299
Cn1nc(-c2ccccc2)cc1CN1CCCCN2[C@H](COC(=O)NC[3H])[C@H](c3ccc(-c4cccc5c4OCCCO5)cc3)[C@H]2C1	264300
Cn1nc(-c2ccccc2)cc1CN1CCCCN2[C@H](COC(=O)NC[3H])[C@H](c3ccc(-c4cc5ccccc5o4)cc3)[C@H]2C1	264301
Cn1nc(-c2ccccc2)cc1CN1CCCCN2[C@H](COC(=O)NC[3H])[C@H](c3ccc(-c4ccnn4C)cc3)[C@H]2C1	264302
Cn1nc(-c2ccccc2)cc1CN1CCCCN2[C@H](COC(=O)NC[3H])[C@H](c3ccc(-c4ccc(C(C)(C)C)cc4)cc3)[C@H]2C1	264303
Cn1nc(-c2ccccc2)cc1CN1CCCCN2[C@H](COC(=O)NC[3H])[C@H](c3ccc(-c4ccc5c(c4)CCCNC5=O)cc3)[C@H]2C1	264304
Cn1nc(-c2ccccc2)cc1CN1CCCCN2[C@H](COC(=O)NC[3H])[C@H](c3ccc(C=CC4CCCCC4)cc3)[C@H]2C1	264305
Cn1nc(-c2ccccc2)cc1CN1CCCCN2[C@H](COC(=O)NC[3H])[C@H](c3ccc(-c4ccc(Cl)c(C#N)c4)cc3)[C@H]2C1	264306
CC(C)c1nn(C)cc1-c1ccc([C@H]2[C@@H](COC(=O)NC[3H])N3CCCCN(Cc4cc(-c5ccccc5)nn4C)C[C@H]23)cc1	264307
Cn1nc(-c2ccccc2)cc1CN1CCCCN2[C@H](COC(=O)NC[3H])[C@H](c3ccc(-c4ccc([C@@H]5CCC(=O)N5)cc4)cc3)[C@H]2C1	264308
Cn1nc(-c2ccccc2)cc1CN1CCCCN2[C@H](COC(=O)NC[3H])[C@H](c3ccc(-c4ccc(C(C)(C)O)cc4F)cc3)[C@H]2C1	264309
Cn1nc(-c2ccccc2)cc1CN1CCCCN2[C@H](COC(=O)NC[3H])[C@H](c3ccc(C4=CCNCC4)cc3)[C@H]2C1	264310
COCCc1cccc(-c2ccc([C@H]3[C@@H](COC(=O)NC[3H])N4CCCCN(Cc5cc(-c6ccccc6)nn5C)C[C@H]34)cc2)c1	264311
CCc1ccc(-c2ccc([C@H]3[C@@H](COC(=O)NC[3H])N4CCCCN(Cc5cc(-c6ccccc6)nn5C)C[C@H]34)cc2)cc1	264312
Cn1nc(-c2ccccc2)cc1CN1CCCCN2[C@H](COC(=O)NC[3H])[C@H](c3ccc(-c4ccc5c(c4)CC(C)(C)O5)cc3)[C@H]2C1	264313
Cn1nc(-c2ccccc2)cc1CN1CCCCN2[C@H](COC(=O)NC[3H])[C@H](c3ccc(-c4cc(F)cc(F)c4)cc3)[C@H]2C1	264314
COC(=O)c1cc(O)cc(-c2ccc([C@H]3[C@@H](COC(=O)NC[3H])N4CCCCN(Cc5cc(-c6ccccc6)nn5C)C[C@H]34)cc2)c1	264315
COc1ncccc1-c1ccc([C@H]2[C@@H](COC(=O)NC[3H])N3CCCCN(Cc4cc(-c5ccccc5)nn4C)C[C@H]23)cc1	264316
Cn1nc(-c2ccccc2)cc1CN1CCCCN2[C@H](COC(=O)NC[3H])[C@H](c3ccc(-c4ccc(CO)c(Cl)c4)cc3)[C@H]2C1	264317
Cn1nc(-c2ccccc2)cc1CN1CCCCN2[C@H](COC(=O)NC[3H])[C@H](c3ccc(-c4ccc5nnn(C)c5c4)cc3)[C@H]2C1	264318
COc1ccc(F)c(-c2ccc([C@H]3[C@@H](COC(=O)NC[3H])N4CCCCN(Cc5cc(-c6ccccc6)nn5C)C[C@H]34)cc2)c1	264319
NS(=O)(=O)c1ccc(S(=O)(=O)N2CC(=O)N3[C@H](C2)[C@@H](c2ccc(-c4ccc(C(=O)O)c(Cl)c4)cc2)[C@@H]3COC(=O)NC[3H])cc1	264320
CCOc1ncccc1-c1ccc([C@H]2[C@@H](COC(=O)NC[3H])N3CCCCN(Cc4cc(-c5ccccc5)nn4C)C[C@H]23)cc1	264321
CONC(=O)c1ccc(-c2ccc([C@@H]3[C@H]4CN(S(=O)(=O)c5ccc(S(N)(=O)=O)cc5)CC(=O)N4[C@H]3COC(=O)NC[3H])cc2)cc1	264322
NS(=O)(=O)c1ccc(S(=O)(=O)N2CC(=O)N3[C@H](C2)[C@@H](c2ccc(-c4cccc(S(N)(=O)=O)c4)cc2)[C@@H]3COC(=O)NC[3H])cc1	264323
CC(=O)c1cccc(-c2ccc([C@H]3[C@@H](COC(=O)NC[3H])N4CCCCN(Cc5cc(-c6ccccc6)nn5C)C[C@H]34)cc2)c1	264324
Nc1ncc(-c2ccc([C@@H]3[C@H]4CN(S(=O)(=O)c5ccc(S(N)(=O)=O)cc5)CC(=O)N4[C@H]3COC(=O)NC[3H])cc2)cn1	264325
CCOc1cccc(-c2ccc([C@@H]3[C@H]4CN(S(=O)(=O)c5ccc(S(N)(=O)=O)cc5)CC(=O)N4[C@H]3COC(=O)NC[3H])cc2)c1	264326
Cn1nc(-c2ccccc2)cc1CN1CCCCN2[C@H](COC(=O)NC[3H])[C@H](c3ccc(-c4ccc(CCC(=O)O)cc4)cc3)[C@H]2C1	264327
COc1cccc2cc(-c3ccc([C@@H]4[C@H]5CN(S(=O)(=O)c6ccc(S(N)(=O)=O)cc6)CC(=O)N5[C@H]4COC(=O)NC[3H])cc3)oc12	264328
COC(=O)c1ccc(-c2ccc([C@H]3[C@@H](COC(=O)NC[3H])N4CCCCN(Cc5cccc(-c6ccccn6)c5)C[C@H]34)cc2)o1	264329
COc1ccc(C)cc1-c1ccc([C@@H]2[C@H]3CN(S(=O)(=O)c4cn(C(C)C)cn4)CC(=O)N3[C@H]2COC(=O)NC[3H])cc1	264330
CCOc1cc(F)ccc1-c1ccc([C@@H]2[C@H]3CN(S(=O)(=O)c4cn(C(C)C)cn4)CC(=O)N3[C@H]2COC(=O)NC[3H])cc1	264331
CC(C)n1cnc(S(=O)(=O)N2CC(=O)N3[C@H](C2)[C@@H](c2ccc(-c4ccc5c(c4)C[C@@H](C)O5)cc2)[C@@H]3COC(=O)NC[3H])c1	264332
CC(C)n1cnc(S(=O)(=O)N2CC(=O)N3[C@H](C2)[C@@H](c2ccc(-c4ccc5[nH]c(=O)n(C)c5c4)cc2)[C@@H]3COC(=O)NC[3H])c1	264333
O=C(NC[3H])OC[C@@H]1[C@H](c2ccc(-c3cnc4occc4c3)cc2)[C@H]2CN(Cc3cccc(-c4ccccn4)c3)CCCCN12	264334
CCOc1ccc(-c2ccc([C@@H]3[C@H]4CN(S(=O)(=O)c5cn(C(C)C)cn5)CC(=O)N4[C@H]3COC(=O)NC[3H])cc2)cc1C	264335
Cc1ccc(Cl)cc1-c1ccc([C@@H]2[C@H]3CN(S(=O)(=O)c4cn(C(C)C)cn4)CC(=O)N3[C@H]2COC(=O)NC[3H])cc1	264336
CCCOc1cccc(-c2ccc([C@@H]3[C@H]4CN(S(=O)(=O)c5cn(C(C)C)cn5)CC(=O)N4[C@H]3COC(=O)NC[3H])cc2)c1	264337
COc1ccc(-c2ccc([C@@H]3[C@H]4CN(S(=O)(=O)c5cn(C(C)C)cn5)CC(=O)N4[C@H]3COC(=O)NC[3H])cc2)cc1C	264338
O=C(NC[3H])OC[C@@H]1[C@H](c2ccc(-c3cccc4ccccc34)cc2)[C@H]2CN(Cc3cccc(-c4ccccn4)c3)CCCCN12	264339
O=C(NC[3H])OC[C@@H]1[C@H](c2ccc(-c3ccc(F)c(Cl)c3)cc2)[C@H]2CN(Cc3cccc(-c4ccccn4)c3)CCCCN12	264340
CC(C)n1cnc(S(=O)(=O)N2CC(=O)N3[C@H](C2)[C@@H](c2ccc(-c4cccc5c4CNC5=O)cc2)[C@@H]3COC(=O)NC[3H])c1	264341
COc1cc(-c2ccc([C@H]3[C@@H](COC(=O)NC[3H])N4CCCCN(Cc5cccc(-c6ccccn6)c5)C[C@H]34)cc2)ccc1Cl	264342
CCOc1ccccc1-c1ccc([C@@H]2[C@H]3CN(S(=O)(=O)c4cn(C(C)C)cn4)CC(=O)N3[C@H]2COC(=O)NC[3H])cc1	264343
CNC(=O)c1ccc(-c2ccc([C@@H]3[C@H]4CN(S(=O)(=O)c5cn(C(C)C)cn5)CC(=O)N4[C@H]3COC(=O)NC[3H])cc2)cc1C	264344
O=C(NC[3H])OC[C@@H]1[C@H](c2ccc(-c3ccc4c(c3)CCOC4)cc2)[C@H]2CN(Cc3cccc(-c4ccccn4)c3)CCCCN12	264345
CC(C)NC(=O)c1cccc(-c2ccc([C@@H]3[C@H]4CN(S(=O)(=O)c5cn(C(C)C)cn5)CC(=O)N4[C@H]3COC(=O)NC[3H])cc2)c1	264346
CC(C)(C)c1cccc(-c2ccc([C@H]3[C@@H](COC(=O)NC[3H])N4CCCCN(Cc5cccc(-c6ccccn6)c5)C[C@H]34)cc2)c1	264347
O=C(NC[3H])OC[C@@H]1[C@H](c2ccc(-c3cccc(F)c3)cc2)[C@H]2CN(Cc3cccc(-c4ccccn4)c3)CCCCN12	264348
COC(=O)c1cccc(-c2ccc([C@@H]3[C@H]4CN(S(=O)(=O)c5cn(C(C)C)cn5)CC(=O)N4[C@H]3COC(=O)NC[3H])cc2)c1F	264349
Cc1c(Cl)cccc1-c1ccc([C@@H]2[C@H]3CN(S(=O)(=O)c4cn(C(C)C)cn4)CC(=O)N3[C@H]2COC(=O)NC[3H])cc1	264350
CC(C)n1cnc(S(=O)(=O)N2CC(=O)N3[C@H](C2)[C@@H](c2ccc(-c4ccc(S(C)(=O)=O)cc4)cc2)[C@@H]3COC(=O)NC[3H])c1	264351
O=C(NC[3H])OC[C@@H]1[C@H](c2ccc(-c3ccc4c(c3)OCO4)cc2)[C@H]2CN(Cc3cccc(-c4ccccn4)c3)CCCCN12	264352
Cc1ccc(F)cc1-c1ccc([C@@H]2[C@H]3CN(S(=O)(=O)c4cn(C(C)C)cn4)CC(=O)N3[C@H]2COC(=O)NC[3H])cc1	264353
CC(C)n1cnc(S(=O)(=O)N2CC(=O)N3[C@H](C2)[C@@H](c2ccc(-c4cc(Cl)cc(C(=O)O)c4)cc2)[C@@H]3COC(=O)NC[3H])c1	264354
CC(C)n1cnc(S(=O)(=O)N2CC(=O)N3[C@H](C2)[C@@H](c2ccc(C4=CC[C@H](C(C)(C)C)CC4)cc2)[C@@H]3COC(=O)NC[3H])c1	264355
Cc1cccc(-c2ccc([C@H]3[C@@H](COC(=O)NC[3H])N4CCCCN(Cc5cccc(-c6ccccn6)c5)C[C@H]34)cc2)c1	264356
CC(C)n1cnc(S(=O)(=O)N2CC(=O)N3[C@H](C2)[C@@H](c2ccc(-c4ccc(Cl)c(C(=O)O)c4)cc2)[C@@H]3COC(=O)NC[3H])c1	264357
Cn1c(=O)[nH]c2ccc(-c3ccc([C@H]4[C@@H](COC(=O)NC[3H])N5CCCCN(Cc6cn(-c7ccccc7)nn6)C[C@H]45)cc3)cc21	264358
CCOc1ccc(-c2ccc([C@H]3[C@@H](COC(=O)NC[3H])N4CCCCN(Cc5cn(-c6ccccc6)nn5)C[C@H]34)cc2)cc1C	264359
CN(C)Cc1cc(-c2ccc([C@@H]3[C@H]4CN(S(=O)(=O)c5nccn5C)CC(=O)N4[C@H]3COC(=O)NC[3H])cc2)ccc1F	264360
Cc1ccc(-c2ccc([C@@H]3[C@H]4CN(S(=O)(=O)c5nccn5C)CC(=O)N4[C@H]3COC(=O)NC[3H])cc2)c(Cl)c1	264361
CC(=O)c1ccc(-c2ccc([C@@H]3[C@H]4CN(S(=O)(=O)c5nccn5C)CC(=O)N4[C@H]3COC(=O)NC[3H])cc2)cc1	264362
COC(=O)c1cc(F)cc(-c2ccc([C@@H]3[C@H]4CN(S(=O)(=O)c5nccn5C)CC(=O)N4[C@H]3COC(=O)NC[3H])cc2)c1	264363
Cn1ccnc1S(=O)(=O)N1CC(=O)N2[C@H](C1)[C@@H](c1ccc(-c3ccc4c(c3)CCC4)cc1)[C@@H]2COC(=O)NC[3H]	264364
CNC(=O)Nc1ccc(-c2ccc([C@@H]3[C@H]4CN(S(=O)(=O)c5nccn5C)CC(=O)N4[C@H]3COC(=O)NC[3H])cc2)cc1	264365
COc1c(C)cc(-c2ccc([C@@H]3[C@H]4CN(S(=O)(=O)c5nccn5C)CC(=O)N4[C@H]3COC(=O)NC[3H])cc2)cc1C	264366
Cn1ccnc1S(=O)(=O)N1CC(=O)N2[C@H](C1)[C@@H](c1ccc(-c3cccc(CCC(=O)O)c3)cc1)[C@@H]2COC(=O)NC[3H]	264367
COc1cc(-c2ccc([C@@H]3[C@H]4CN(S(=O)(=O)c5nccn5C)CC(=O)N4[C@H]3COC(=O)NC[3H])cc2)ccc1C	264368
Cn1ccnc1S(=O)(=O)N1CC(=O)N2[C@H](C1)[C@@H](c1ccc(-c3cccc4ccoc34)cc1)[C@@H]2COC(=O)NC[3H]	264369
Cn1ccnc1S(=O)(=O)N1CC(=O)N2[C@H](C1)[C@@H](c1ccc(-c3ccccc3CO)cc1)[C@@H]2COC(=O)NC[3H]	264370
Cc1cc(-c2ccc([C@@H]3[C@H]4CN(S(=O)(=O)c5nccn5C)CC(=O)N4[C@H]3COC(=O)NC[3H])cc2)ccc1F	264371
Cc1nc2ccc(-c3ccc([C@@H]4[C@H]5CN(S(=O)(=O)c6nccn6C)CC(=O)N5[C@H]4COC(=O)NC[3H])cc3)cc2o1	264372
Cn1ccnc1S(=O)(=O)N1CC(=O)N2[C@H](C1)[C@@H](c1ccc(-c3ccc(Oc4ccccc4)cc3)cc1)[C@@H]2COC(=O)NC[3H]	264373
Cc1cc2cc(-c3ccc([C@@H]4[C@H]5CN(S(=O)(=O)c6nccn6C)CC(=O)N5[C@H]4COC(=O)NC[3H])cc3)ccc2[nH]1	264374
COc1ccc(C#N)cc1-c1ccc([C@@H]2[C@H]3CN(S(=O)(=O)c4nccn4C)CC(=O)N3[C@H]2COC(=O)NC[3H])cc1	264375
COc1ncc(Cl)cc1-c1ccc([C@@H]2[C@H]3CN(S(=O)(=O)c4nccn4C)CC(=O)N3[C@H]2COC(=O)NC[3H])cc1	264376
CCCNC(=O)c1cccc(-c2ccc([C@@H]3[C@H]4CN(S(=O)(=O)c5nccn5C)CC(=O)N4[C@H]3COC(=O)NC[3H])cc2)c1	264377
Cc1ccc(C(N)=O)cc1-c1ccc([C@@H]2[C@H]3CN(S(=O)(=O)c4nccn4C)CC(=O)N3[C@H]2COC(=O)NC[3H])cc1	264378
COc1ccc(-c2ccc([C@@H]3[C@H]4CN(S(=O)(=O)c5nccn5C)CC(=O)N4[C@H]3COC(=O)NC[3H])cc2)cc1F	264379
Cn1ccnc1S(=O)(=O)N1CC(=O)N2[C@H](C1)[C@@H](c1ccc(-c3cccc(O)c3)cc1)[C@@H]2COC(=O)NC[3H]	264380
COc1ccc(-c2ccc([C@@H]3[C@H]4CN(S(=O)(=O)c5nccn5C)CC(=O)N4[C@H]3COC(=O)NC[3H])cc2)cc1C(=O)O	264381
Cn1ccnc1S(=O)(=O)N1CC(=O)N2[C@H](C1)[C@@H](c1ccc(-c3ccc4ccc(=O)[nH]c4c3)cc1)[C@@H]2COC(=O)NC[3H]	264382
CN(C)CCc1ccc(-c2ccc([C@@H]3[C@H]4CN(S(=O)(=O)c5nccn5C)CC(=O)N4[C@H]3COC(=O)NC[3H])cc2)cc1	264383
CC(C)OCc1cccc(-c2ccc([C@@H]3[C@H]4CN(S(=O)(=O)c5nccn5C)CC(=O)N4[C@H]3COC(=O)NC[3H])cc2)c1	264384
Cn1ccnc1S(=O)(=O)N1CC(=O)N2[C@H](C1)[C@@H](c1ccc(-c3ccc(C(N)=O)cc3)cc1)[C@@H]2COC(=O)NC[3H]	264385
Cn1ccnc1S(=O)(=O)N1CC(=O)N2[C@H](C1)[C@@H](c1ccc(-c3cccc(CN)c3)cc1)[C@@H]2COC(=O)NC[3H]	264386
Cn1ccnc1S(=O)(=O)N1CC(=O)N2[C@H](C1)[C@@H](c1ccc(-c3ccc(COC(C)(C)C)cc3)cc1)[C@@H]2COC(=O)NC[3H]	264387
COc1ccccc1S(=O)(=O)N1CC(=O)N2[C@H](C1)[C@@H](c1ccc(-c3cnc4occc4c3)cc1)[C@@H]2COC(=O)NC[3H]	264388
COc1ccccc1S(=O)(=O)N1CC(=O)N2[C@H](C1)[C@@H](c1ccc(-c3cccc4ccccc34)cc1)[C@@H]2COC(=O)NC[3H]	264389
O=C(NC[3H])OC[C@@H]1[C@H](c2ccc(-c3cccc4c3CNC4=O)cc2)[C@H]2CN(Cc3cn(-c4ccccc4)cn3)CCCCN12	264390
CCOc1ccccc1-c1ccc([C@H]2[C@@H](COC(=O)NC[3H])N3CCCCN(Cc4cn(-c5ccccc5)cn4)C[C@H]23)cc1	264391
COc1ccccc1S(=O)(=O)N1CC(=O)N2[C@H](C1)[C@@H](c1ccc(-c3ccc(F)c(Cl)c3)cc1)[C@@H]2COC(=O)NC[3H]	264392
CNC(=O)c1ccc(-c2ccc([C@H]3[C@@H](COC(=O)NC[3H])N4CCCCN(Cc5cn(-c6ccccc6)cn5)C[C@H]34)cc2)cc1C	264393
COc1cc(-c2ccc([C@@H]3[C@H]4CN(S(=O)(=O)c5ccccc5OC)CC(=O)N4[C@H]3COC(=O)NC[3H])cc2)ccc1Cl	264394
CC(C)NC(=O)c1cccc(-c2ccc([C@H]3[C@@H](COC(=O)NC[3H])N4CCCCN(Cc5cn(-c6ccccc6)cn5)C[C@H]34)cc2)c1	264395
COC(=O)c1cccc(-c2ccc([C@H]3[C@@H](COC(=O)NC[3H])N4CCCCN(Cc5cn(-c6ccccc6)cn5)C[C@H]34)cc2)c1F	264396
Cc1c(Cl)cccc1-c1ccc([C@H]2[C@@H](COC(=O)NC[3H])N3CCCCN(Cc4cn(-c5ccccc5)cn4)C[C@H]23)cc1	264397
CS(=O)(=O)c1ccc(-c2ccc([C@H]3[C@@H](COC(=O)NC[3H])N4CCCCN(Cc5cn(-c6ccccc6)cn5)C[C@H]34)cc2)cc1	264398
Cc1ccc(F)cc1-c1ccc([C@H]2[C@@H](COC(=O)NC[3H])N3CCCCN(Cc4cn(-c5ccccc5)cn4)C[C@H]23)cc1	264399
CC(C)(C)[C@H]1CC=C(c2ccc([C@H]3[C@@H](COC(=O)NC[3H])N4CCCCN(Cc5cn(-c6ccccc6)cn5)C[C@H]34)cc2)CC1	264400
Cc1ccc2cc(-c3ccc([C@H]4[C@@H](COC(=O)NC[3H])N5CCCCN(Cc6cn(-c7ccccc7)cn6)C[C@H]45)cc3)ccc2n1	264401
O=C(NC[3H])OC[C@@H]1[C@H](c2ccc(-c3ccc(Cl)c(C(=O)O)c3)cc2)[C@H]2CN(Cc3cn(-c4ccccc4)cn3)CCCCN12	264402
O=C(NC[3H])OC[C@@H]1[C@H](c2ccc(-c3ccc4c(c3)COC(=O)N4)cc2)[C@H]2CN(Cc3cn(-c4ccccc4)cn3)CCCCN12	264403
O=C(NC[3H])OC[C@@H]1[C@H](c2ccc(-c3ccc(C(=O)O)c(F)c3)cc2)[C@H]2CN(Cc3cn(-c4ccccc4)cn3)CCCCN12	264404
O=C(NC[3H])OC[C@@H]1[C@H](c2ccc(-c3cccc(CO)c3)cc2)[C@H]2CN(Cc3cn(-c4ccccc4)cn3)CCCCN12	264405
O=C(NC[3H])OC[C@@H]1[C@H](c2ccc(-c3cccc(C(=O)O)c3F)cc2)[C@H]2CN(Cc3cn(-c4ccccc4)cn3)CCCCN12	264406
O=C(NC[3H])OC[C@@H]1[C@H](c2ccc(-c3cccc(C(=O)O)c3)cc2)[C@H]2CN(Cc3cn(-c4ccccc4)cn3)CCCCN12	264407
CCN(CC)c1ncc(-c2ccc([C@H]3[C@@H](COC(=O)NC[3H])N4CCCCN(Cc5cn(-c6ccccc6)cn5)C[C@H]34)cc2)cn1	264408
COc1ccccc1S(=O)(=O)N1CC(=O)N2[C@H](C1)[C@@H](c1ccc(-c3ccc4c(c3)CCOC4)cc1)[C@@H]2COC(=O)NC[3H]	264409
COC(=O)Cc1ccc(-c2ccc([C@@H]3[C@H]4CN(S(=O)(=O)c5ccccc5OC)CC(=O)N4[C@H]3COC(=O)NC[3H])cc2)cc1	264410
COc1ccccc1S(=O)(=O)N1CC(=O)N2[C@H](C1)[C@@H](c1ccc(-c3cccc(C(C)(C)C)c3)cc1)[C@@H]2COC(=O)NC[3H]	264411
COc1ccccc1S(=O)(=O)N1CC(=O)N2[C@H](C1)[C@@H](c1ccc(-c3cccc(F)c3)cc1)[C@@H]2COC(=O)NC[3H]	264412
COc1ccccc1S(=O)(=O)N1CC(=O)N2[C@H](C1)[C@@H](c1ccc(-c3ccc4c(c3)OCO4)cc1)[C@@H]2COC(=O)NC[3H]	264413
COc1ccccc1S(=O)(=O)N1CC(=O)N2[C@H](C1)[C@@H](c1ccc(-c3cccc(C)c3)cc1)[C@@H]2COC(=O)NC[3H]	264414
COc1ccccc1S(=O)(=O)N1CC(=O)N2[C@H](C1)[C@@H](c1ccc(-c3ccc(Cl)cc3C)cc1)[C@@H]2COC(=O)NC[3H]	264415
COc1ccccc1S(=O)(=O)N1CC(=O)N2[C@H](C1)[C@@H](c1ccc(-c3ccc(Cl)cc3)cc1)[C@@H]2COC(=O)NC[3H]	264416
CCOC(=O)c1ccc(-c2ccc([C@@H]3[C@H]4CN(S(=O)(=O)c5cc(F)cc(F)c5)CC(=O)N4[C@H]3COC(=O)NC[3H])cc2)cc1F	264417
COc1cc(C(=O)O)cc(-c2ccc([C@H]3[C@@H](COC(=O)NC[3H])N4CCCCN(CCCc5cnccc5C)C[C@H]34)cc2)c1	264418
O=C(NC[3H])OC[C@H]1[C@H](c2ccc(-c3cccc4c3CCO4)cc2)[C@H]2CN(S(=O)(=O)c3cc(F)cc(F)c3)CC(=O)N21	264419
Cc1ccncc1CCCN1CCCCN2[C@H](COC(=O)NC[3H])[C@H](c3ccc(-c4ccc(C(=O)O)cc4F)cc3)[C@H]2C1	264420
CCNC(=O)c1cccc(-c2ccc([C@@H]3[C@H]4CN(S(=O)(=O)c5cc(F)cc(F)c5)CC(=O)N4[C@H]3COC(=O)NC[3H])cc2)c1	264421
Cc1ccncc1CCCN1CCCCN2[C@H](COC(=O)NC[3H])[C@H](c3ccc(-c4cc(F)cc(OCC(=O)O)c4)cc3)[C@H]2C1	264422
COC(=O)CCc1cccc(-c2ccc([C@@H]3[C@H]4CN(S(=O)(=O)c5cc(F)cc(F)c5)CC(=O)N4[C@H]3COC(=O)NC[3H])cc2)c1	264423
O=C(NC[3H])OC[C@H]1[C@H](c2ccc(-c3ccc4ccc(O)cc4c3)cc2)[C@H]2CN(S(=O)(=O)c3cc(F)cc(F)c3)CC(=O)N21	264424
COC(=O)c1cccc(-c2ccc([C@@H]3[C@H]4CN(S(=O)(=O)c5cc(F)cc(F)c5)CC(=O)N4[C@H]3COC(=O)NC[3H])cc2)c1	264425
COc1ccc(-c2ccc([C@H]3[C@@H](COC(=O)NC[3H])N4CCCCN(CCCc5cnccc5C)C[C@H]34)cc2)cc1OC(C)C	264426
Nc1cc(-c2ccc([C@@H]3[C@H]4CN(S(=O)(=O)c5cc(F)cc(F)c5)CC(=O)N4[C@H]3COC(=O)NC[3H])cc2)ccc1Cl	264427
O=C(NC[3H])OC[C@H]1[C@H](c2ccc(-c3cnc4ccnn4c3)cc2)[C@H]2CN(S(=O)(=O)c3cc(F)cc(F)c3)CC(=O)N21	264428
Cc1ccncc1CCCN1CCCCN2[C@H](COC(=O)NC[3H])[C@H](c3ccc(-c4cccc5c4OCCCO5)cc3)[C@H]2C1	264429
COc1ncc(-c2ccc([C@@H]3[C@H]4CN(S(=O)(=O)c5cc(F)cc(F)c5)CC(=O)N4[C@H]3COC(=O)NC[3H])cc2)cn1	264430
Cc1ccncc1CCCN1CCCCN2[C@H](COC(=O)NC[3H])[C@H](c3ccc(-c4cc5ccccc5o4)cc3)[C@H]2C1	264431
Cc1ccncc1CCCN1CCCCN2[C@H](COC(=O)NC[3H])[C@H](c3ccc(-c4ccnn4C)cc3)[C@H]2C1	264432
COc1cc(C(=O)O)cc(-c2ccc([C@@H]3[C@H]4CN(S(=O)(=O)c5cc(F)cc(F)c5)CC(=O)N4[C@H]3COC(=O)NC[3H])cc2)c1	264433
Cc1ccncc1CCCN1CCCCN2[C@H](COC(=O)NC[3H])[C@H](c3ccc(-c4ccc(C(C)(C)C)cc4)cc3)[C@H]2C1	264434
O=C(NC[3H])OC[C@H]1[C@H](c2ccc(-c3ccc(C(=O)O)cc3F)cc2)[C@H]2CN(S(=O)(=O)c3cc(F)cc(F)c3)CC(=O)N21	264435
O=C(O)COc1cc(F)cc(-c2ccc([C@@H]3[C@H]4CN(S(=O)(=O)c5cc(F)cc(F)c5)CC(=O)N4[C@H]3COC(=O)NC[3H])cc2)c1	264436
COc1ccc(-c2ccc([C@@H]3[C@H]4CN(S(=O)(=O)c5cc(F)cc(F)c5)CC(=O)N4[C@H]3COC(=O)NC[3H])cc2)cc1OC(C)C	264437
Cc1ccncc1CCCN1CCCCN2[C@H](COC(=O)NC[3H])[C@H](c3ccc(C=CC4CCCCC4)cc3)[C@H]2C1	264438
Cc1cc(-c2ccc([C@@H]3[C@H]4CN(S(=O)(=O)c5cc(F)cc(F)c5)CC(=O)N4[C@H]3COC(=O)NC[3H])cc2)ccc1Cl	264439
Cc1ccncc1CCCN1CCCCN2[C@H](COC(=O)NC[3H])[C@H](c3ccc(-c4ccc(Cl)c(C#N)c4)cc3)[C@H]2C1	264440
O=C(NC[3H])OC[C@H]1[C@H](c2ccc(-c3cccc4c3OCCCO4)cc2)[C@H]2CN(S(=O)(=O)c3cc(F)cc(F)c3)CC(=O)N21	264441
Cc1ccncc1CCCN1CCCCN2[C@H](COC(=O)NC[3H])[C@H](c3ccc(-c4cn(C)nc4C(C)C)cc3)[C@H]2C1	264442
O=C(NC[3H])OC[C@H]1[C@H](c2ccc(-c3cc4ccccc4o3)cc2)[C@H]2CN(S(=O)(=O)c3cc(F)cc(F)c3)CC(=O)N21	264443
Cn1nccc1-c1ccc([C@@H]2[C@H]3CN(S(=O)(=O)c4cc(F)cc(F)c4)CC(=O)N3[C@H]2COC(=O)NC[3H])cc1	264444
O=C(NC[3H])OC[C@H]1[C@H](c2ccc(-c3ccc4c(c3)CCCNC4=O)cc2)[C@H]2CN(S(=O)(=O)c3cc(F)cc(F)c3)CC(=O)N21	264445
Cc1ccncc1CCCN1CCCCN2[C@H](COC(=O)NC[3H])[C@H](c3ccc(-c4ccc([C@@H]5CCC(=O)N5)cc4)cc3)[C@H]2C1	264446
COc1ccc(S(=O)(=O)N2CC(=O)N3[C@H](C2)[C@@H](c2ccc(-c4cccc(NC(C)=O)c4)cc2)[C@@H]3COC(=O)NC[3H])cn1	264447
COc1ccc(S(=O)(=O)N2CC(=O)N3[C@H](C2)[C@@H](c2ccc(-c4ccc(Cl)c(F)c4)cc2)[C@@H]3COC(=O)NC[3H])cn1	264448
COC(=O)CCc1cccc(-c2ccc([C@H]3[C@@H](COC(=O)NC[3H])N4CCCCN(Cc5cc(C(=O)OC)n(C)c5)C[C@H]34)cc2)c1	264449
COC(=O)c1cc(CN2CCCCN3[C@H](COC(=O)NC[3H])[C@H](c4ccc(-c5ccc6ccc(O)cc6c5)cc4)[C@H]3C2)cn1C	264450
COc1ccc(S(=O)(=O)N2CC(=O)N3[C@H](C2)[C@@H](c2ccc(-c4ccc(CO)cc4)cc2)[C@@H]3COC(=O)NC[3H])cn1	264451
COc1ccc(S(=O)(=O)N2CC(=O)N3[C@H](C2)[C@@H](c2ccc(-c4ccc(OC)c(Cl)c4)cc2)[C@@H]3COC(=O)NC[3H])cn1	264452
COC(=O)c1cccc(-c2ccc([C@H]3[C@@H](COC(=O)NC[3H])N4CCCCN(Cc5cc(C(=O)OC)n(C)c5)C[C@H]34)cc2)c1	264453
COc1ccc(S(=O)(=O)N2CC(=O)N3[C@H](C2)[C@@H](c2ccc(-c4ccc(OC(C)C)c(C)c4)cc2)[C@@H]3COC(=O)NC[3H])cn1	264454
COc1ccc(S(=O)(=O)N2CC(=O)N3[C@H](C2)[C@@H](c2ccc(-c4ccc(C)cc4)cc2)[C@@H]3COC(=O)NC[3H])cn1	264455
COc1ccc(S(=O)(=O)N2CC(=O)N3[C@H](C2)[C@@H](c2ccc(Br)cc2)[C@@H]3COC(=O)NC[3H])cn1	264456
COc1ccc(S(=O)(=O)N2CC(=O)N3[C@H](C2)[C@@H](c2ccc(-c4cccc(Cl)c4)cc2)[C@@H]3COC(=O)NC[3H])cn1	264457
COC(=O)c1cc(CN2CCCCN3[C@H](COC(=O)NC[3H])[C@H](c4ccc(-c5cnc6ccnn6c5)cc4)[C@H]3C2)cn1C	264458
CCCOc1ccc(-c2ccc([C@@H]3[C@H]4CN(S(=O)(=O)c5ccc(OC)nc5)CC(=O)N4[C@H]3COC(=O)NC[3H])cc2)cc1Cl	264459
COc1ccc(S(=O)(=O)N2CC(=O)N3[C@H](C2)[C@@H](c2ccc(-c4cc(C)cc(C)c4)cc2)[C@@H]3COC(=O)NC[3H])cn1	264460
COC(=O)c1cc(CN2CCCCN3[C@H](COC(=O)NC[3H])[C@H](c4ccc(-c5cnc(OC)nc5)cc4)[C@H]3C2)cn1C	264461
COc1ccc2cc(-c3ccc([C@@H]4[C@H]5CN(S(=O)(=O)c6ccc(OC)nc6)CC(=O)N5[C@H]4COC(=O)NC[3H])cc3)ccc2c1	264462
COC(=O)c1cc(CN2CCCCN3[C@H](COC(=O)NC[3H])[C@H](c4ccc(-c5cc(OC)cc(C(=O)O)c5)cc4)[C@H]3C2)cn1C	264463
COc1ccc(S(=O)(=O)N2CC(=O)N3[C@H](C2)[C@@H](c2ccc(-c4cc(OC)c(OC)c(OC)c4)cc2)[C@@H]3COC(=O)NC[3H])cn1	264464
COC(=O)c1cc(CN2CCCCN3[C@H](COC(=O)NC[3H])[C@H](c4ccc(-c5ccc(C(=O)O)cc5F)cc4)[C@H]3C2)cn1C	264465
COc1ccc(S(=O)(=O)N2CC(=O)N3[C@H](C2)[C@@H](c2ccc(-c4cccc(OC)c4OC)cc2)[C@@H]3COC(=O)NC[3H])cn1	264466
COC(=O)c1cc(CN2CCCCN3[C@H](COC(=O)NC[3H])[C@H](c4ccc(-c5cc(F)cc(OCC(=O)O)c5)cc4)[C@H]3C2)cn1C	264467
COC(=O)c1cc(CN2CCCCN3[C@H](COC(=O)NC[3H])[C@H](c4ccc(-c5ccc(Cl)c(C)c5)cc4)[C@H]3C2)cn1C	264468
COC(=O)c1cc(CN2CCCCN3[C@H](COC(=O)NC[3H])[C@H](c4ccc(-c5cccc6c5OCCCO6)cc4)[C@H]3C2)cn1C	264469
COc1ccc(S(=O)(=O)N2CC(=O)N3[C@H](C2)[C@@H](c2ccc(-c4ccc(C(F)(F)F)cc4)cc2)[C@@H]3COC(=O)NC[3H])cn1	264470
COC(=O)c1cc(CN2CCCCN3[C@H](COC(=O)NC[3H])[C@H](c4ccc(-c5cc6ccccc6o5)cc4)[C@H]3C2)cn1C	264471
CCN(CC)Cc1ccc(-c2ccc([C@@H]3[C@H]4CN(S(=O)(=O)c5ccc(OC)nc5)CC(=O)N4[C@H]3COC(=O)NC[3H])cc2)cc1	264472
COC(=O)c1cc(CN2CCCCN3[C@H](COC(=O)NC[3H])[C@H](c4ccc(-c5ccnn5C)cc4)[C@H]3C2)cn1C	264473
CCc1cccc(-c2ccc([C@@H]3[C@H]4CN(S(=O)(=O)c5ccc(OC)nc5)CC(=O)N4[C@H]3COC(=O)NC[3H])cc2)c1	264474
CCn1ccc(-c2ccc([C@@H]3[C@H]4CN(S(=O)(=O)c5ccc(OC)nc5)CC(=O)N4[C@H]3COC(=O)NC[3H])cc2)n1	264475
O=C(NC[3H])OC[C@@H]1[C@H](c2ccc(-c3ccc(C(F)(F)F)c(F)c3)cc2)[C@H]2CN(Cc3nccn3-c3ccccc3)CCCCN12	264476
Cc1cc(F)ccc1-c1ccc([C@H]2[C@@H](COC(=O)NC[3H])N3CCCCN(Cc4nccn4-c4ccccc4)C[C@H]23)cc1	264477
CC(C)Cc1ccc(-c2ccc([C@H]3[C@@H](COC(=O)NC[3H])N4CCCCN(Cc5nccn5-c5ccccc5)C[C@H]34)cc2)cc1	264478
CC(C)c1cccc(-c2ccc([C@H]3[C@@H](COC(=O)NC[3H])N4CCCCN(Cc5nccn5-c5ccccc5)C[C@H]34)cc2)c1	264479
O=C(NC[3H])OC[C@@H]1[C@H](c2ccc(-c3cccc(CCO)c3)cc2)[C@H]2CN(Cc3nccn3-c3ccccc3)CCCCN12	264480
Cc1cc(-c2ccc([C@H]3[C@@H](COC(=O)NC[3H])N4CCCCN(Cc5nccn5-c5ccccc5)C[C@H]34)cc2)c(C)cc1F	264481
CCCc1ccc(-c2ccc([C@H]3[C@@H](COC(=O)NC[3H])N4CCCCN(Cc5nccn5-c5ccccc5)C[C@H]34)cc2)cc1	264482
COC(=O)Nc1ccc(-c2ccc([C@H]3[C@@H](COC(=O)NC[3H])N4CCCCN(Cc5nccn5-c5ccccc5)C[C@H]34)cc2)cc1	264483
N#Cc1ccc(-c2ccc([C@H]3[C@@H](COC(=O)NC[3H])N4CCCCN(Cc5nccn5-c5ccccc5)C[C@H]34)cc2)cc1F	264484
COc1ccc(C(C)C)cc1-c1ccc([C@H]2[C@@H](COC(=O)NC[3H])N3CCCCN(Cc4nccn4-c4ccccc4)C[C@H]23)cc1	264485
O=C(NC[3H])OC[C@@H]1[C@H](c2ccc(-c3cccc(OC(F)(F)F)c3)cc2)[C@H]2CN(Cc3nccn3-c3ccccc3)CCCCN12	264486
COc1ccc(Cl)cc1-c1ccc([C@H]2[C@@H](COC(=O)NC[3H])N3CCCCN(Cc4nccn4-c4ccccc4)C[C@H]23)cc1	264487
O=C(NC[3H])OC[C@@H]1[C@H](c2ccc(-c3cc(CO)ccc3Cl)cc2)[C@H]2CN(Cc3nccn3-c3ccccc3)CCCCN12	264488
CC(C)Oc1ccc(F)cc1-c1ccc([C@H]2[C@@H](COC(=O)NC[3H])N3CCCCN(Cc4nccn4-c4ccccc4)C[C@H]23)cc1	264489
O=C(NC[3H])OC[C@@H]1[C@H](c2ccc(-c3ccc(OC(F)(F)F)cc3)cc2)[C@H]2CN(Cc3nccn3-c3ccccc3)CCCCN12	264490
COc1ncc(-c2ccc([C@H]3[C@@H](COC(=O)NC[3H])N4CCCCN(Cc5nccn5-c5ccccc5)C[C@H]34)cc2)cc1Cl	264491
COc1cc(C(=O)O)ccc1-c1ccc([C@H]2[C@@H](COC(=O)NC[3H])N3CCCCN(Cc4nccn4-c4ccccc4)C[C@H]23)cc1	264492
CN(C)Cc1cc(-c2ccc([C@H]3[C@@H](COC(=O)NC[3H])N4CCCCN(Cc5nccn5-c5ccccc5)C[C@H]34)cc2)ccc1F	264493
Cc1ccc(-c2ccc([C@H]3[C@@H](COC(=O)NC[3H])N4CCCCN(Cc5nccn5-c5ccccc5)C[C@H]34)cc2)c(Cl)c1	264494
CC(=O)c1ccc(-c2ccc([C@H]3[C@@H](COC(=O)NC[3H])N4CCCCN(Cc5nccn5-c5ccccc5)C[C@H]34)cc2)cc1	264495
O=C(NC[3H])OC[C@@H]1[C@H](c2ccc(-c3ccc4c(c3)CCC4)cc2)[C@H]2CN(Cc3nccn3-c3ccccc3)CCCCN12	264496
CNC(=O)Nc1ccc(-c2ccc([C@H]3[C@@H](COC(=O)NC[3H])N4CCCCN(Cc5nccn5-c5ccccc5)C[C@H]34)cc2)cc1	264497
COc1c(C)cc(-c2ccc([C@H]3[C@@H](COC(=O)NC[3H])N4CCCCN(Cc5nccn5-c5ccccc5)C[C@H]34)cc2)cc1C	264498
O=C(O)CCc1cccc(-c2ccc([C@H]3[C@@H](COC(=O)NC[3H])N4CCCCN(Cc5nccn5-c5ccccc5)C[C@H]34)cc2)c1	264499
COc1cc(-c2ccc([C@H]3[C@@H](COC(=O)NC[3H])N4CCCCN(Cc5nccn5-c5ccccc5)C[C@H]34)cc2)ccc1C	264500
O=C(NC[3H])OC[C@@H]1[C@H](c2ccc(-c3ccccc3CO)cc2)[C@H]2CN(Cc3nccn3-c3ccccc3)CCCCN12	264501
Cc1cc(-c2ccc([C@H]3[C@@H](COC(=O)NC[3H])N4CCCCN(Cc5nccn5-c5ccccc5)C[C@H]34)cc2)ccc1F	264502
Cc1nc2ccc(-c3ccc([C@H]4[C@@H](COC(=O)NC[3H])N5CCCCN(Cc6nccn6-c6ccccc6)C[C@H]45)cc3)cc2o1	264503
O=C(NC[3H])OC[C@@H]1[C@H](c2ccc(-c3ccc(Oc4ccccc4)cc3)cc2)[C@H]2CN(Cc3nccn3-c3ccccc3)CCCCN12	264504
Cc1cc2cc(-c3ccc([C@H]4[C@@H](COC(=O)NC[3H])N5CCCCN(Cc6nccn6-c6ccccc6)C[C@H]45)cc3)ccc2[nH]1	264505
O=C(NC[3H])OC[C@@H]1[C@H](c2ccc(-c3cnc4occc4c3)cc2)[C@H]2CN(CC3CC4(CC4)C3)CCCCN12	264506
O=C(NC[3H])OC[C@@H]1[C@H](c2ccc(-c3cccc4ccccc34)cc2)[C@H]2CN(CC3CC4(CC4)C3)CCCCN12	264507
O=C(NC[3H])OC[C@@H]1[C@H](c2ccc(-c3ccc(F)c(Cl)c3)cc2)[C@H]2CN(CC3CC4(CC4)C3)CCCCN12	264508
COc1cc(-c2ccc([C@H]3[C@@H](COC(=O)NC[3H])N4CCCCN(CC5CC6(CC6)C5)C[C@H]34)cc2)ccc1Cl	264509
COC(=O)Cc1ccc(-c2ccc([C@H]3[C@@H](COC(=O)NC[3H])N4CCCCN(CC5CC6(CC6)C5)C[C@H]34)cc2)cc1	264510
CC(C)(C)c1cccc(-c2ccc([C@H]3[C@@H](COC(=O)NC[3H])N4CCCCN(CC5CC6(CC6)C5)C[C@H]34)cc2)c1	264511
O=C(NC[3H])OC[C@@H]1[C@H](c2ccc(-c3cccc(F)c3)cc2)[C@H]2CN(CC3CC4(CC4)C3)CCCCN12	264512
O=C(NC[3H])OC[C@@H]1[C@H](c2ccc(-c3ccc4c(c3)OCO4)cc2)[C@H]2CN(CC3CC4(CC4)C3)CCCCN12	264513
Cc1cccc(-c2ccc([C@H]3[C@@H](COC(=O)NC[3H])N4CCCCN(CC5CC6(CC6)C5)C[C@H]34)cc2)c1	264514
Cc1cc(Cl)ccc1-c1ccc([C@H]2[C@@H](COC(=O)NC[3H])N3CCCCN(CC4CC5(CC5)C4)C[C@H]23)cc1	264515
O=C(NC[3H])OC[C@@H]1[C@H](c2ccc(-c3ccc(Cl)cc3)cc2)[C@H]2CN(CC3CC4(CC4)C3)CCCCN12	264516
O=C(NC[3H])OC[C@@H]1[C@H](c2ccc(-c3ccc(-c4ccccc4)cc3)cc2)[C@H]2CN(CC3CC4(CC4)C3)CCCCN12	264517
O=C(NC[3H])OC[C@@H]1[C@H](c2ccc(-c3cccc(-c4ccccc4)c3)cc2)[C@H]2CN(CC3CC4(CC4)C3)CCCCN12	264518
O=C1CCc2cc(-c3ccc([C@H]4[C@@H](COC(=O)NC[3H])N5CCCCN(CC6CC7(CC7)C6)C[C@H]45)cc3)ccc2N1	264519
Cc1ccc(C(=O)O)cc1-c1ccc([C@H]2[C@@H](COC(=O)NC[3H])N3CCCCN(CC4CC5(CC5)C4)C[C@H]23)cc1	264520
CC(C)(C)n1cc(-c2ccc([C@H]3[C@@H](COC(=O)NC[3H])N4CCCCN(CC5CC6(CC6)C5)C[C@H]34)cc2)cn1	264521
O=C(NC[3H])OC[C@@H]1[C@H](c2ccc(-c3ccc(F)c(C(F)(F)F)c3)cc2)[C@H]2CN(CC3CC4(CC4)C3)CCCCN12	264522
O=C(NC[3H])OC[C@@H]1[C@H](c2ccc(-c3ccc(C(=O)O)c(Cl)c3)cc2)[C@H]2CN(CC3CC4(CC4)C3)CCCCN12	264523
CONC(=O)c1ccc(-c2ccc([C@H]3[C@@H](COC(=O)NC[3H])N4CCCCN(CC5CC6(CC6)C5)C[C@H]34)cc2)cc1	264524
NS(=O)(=O)c1cccc(-c2ccc([C@H]3[C@@H](COC(=O)NC[3H])N4CCCCN(CC5CC6(CC6)C5)C[C@H]34)cc2)c1	264525
Nc1ncc(-c2ccc([C@H]3[C@@H](COC(=O)NC[3H])N4CCCCN(CC5CC6(CC6)C5)C[C@H]34)cc2)cn1	264526
CCOc1cccc(-c2ccc([C@H]3[C@@H](COC(=O)NC[3H])N4CCCCN(CC5CC6(CC6)C5)C[C@H]34)cc2)c1	264527
COc1cccc2cc(-c3ccc([C@H]4[C@@H](COC(=O)NC[3H])N5CCCCN(CC6CC7(CC7)C6)C[C@H]45)cc3)oc12	264528
O=C(NC[3H])OC[C@@H]1[C@H](c2ccc(-c3cccc4c3OCCO4)cc2)[C@H]2CN(CC3CC4(CC4)C3)CCCCN12	264529
O=C(O)Cc1cccc(-c2ccc([C@H]3[C@@H](COC(=O)NC[3H])N4CCCCN(CC5CC6(CC6)C5)C[C@H]34)cc2)c1	264530
CC(C)Oc1ccc(-c2ccc([C@H]3[C@@H](COC(=O)NC[3H])N4CCCCN(CC5CC6(CC6)C5)C[C@H]34)cc2)cc1F	264531
COc1ccc(-c2ccc([C@H]3[C@@H](COC(=O)NC[3H])N4CCCCN(CC5CC6(CC6)C5)C[C@H]34)cc2)cn1	264532
CCOC(=O)c1ccc(-c2ccc([C@H]3[C@@H](COC(=O)NC[3H])N4CCCCN(CC5CC6(CC6)C5)C[C@H]34)cc2)cc1F	264533
O=C(NC[3H])OC[C@@H]1[C@H](c2ccc(-c3cccc4c3CCO4)cc2)[C@H]2CN(CC3CC4(CC4)C3)CCCCN12	264534
CCNC(=O)c1cccc(-c2ccc([C@H]3[C@@H](COC(=O)NC[3H])N4CCCCN(CC5CC6(CC6)C5)C[C@H]34)cc2)c1	264535
CC(=O)Nc1cccc(-c2ccc([C@@H]3[C@@H](COC(=O)NC[3H])N4CCCCN(Cc5cccc(OCCCC#N)c5)C[C@H]34)cc2)c1	264536
N#CCCCOc1cccc(CN2CCCCN3[C@H](COC(=O)NC[3H])[C@@H](c4ccc(-c5ccc(Cl)c(F)c5)cc4)[C@H]3C2)c1	264537
N#CCCCOc1cccc(CN2CCCCN3[C@H](COC(=O)NC[3H])[C@@H](c4ccc(-c5ccc(CO)cc5)cc4)[C@H]3C2)c1	264538
COc1ccc(-c2ccc([C@@H]3[C@@H](COC(=O)NC[3H])N4CCCCN(Cc5cccc(OCCCC#N)c5)C[C@H]34)cc2)cc1Cl	264539
Cc1cc(-c2ccc([C@@H]3[C@@H](COC(=O)NC[3H])N4CCCCN(Cc5cccc(OCCCC#N)c5)C[C@H]34)cc2)ccc1OC(C)C	264540
N#CCCCOc1cccc(CN2CCCCN3[C@H](COC(=O)NC[3H])[C@@H](c4ccc(Br)cc4)[C@H]3C2)c1	264541
N#CCCCOc1cccc(CN2CCCCN3[C@H](COC(=O)NC[3H])[C@@H](c4ccc(-c5cccc(Cl)c5)cc4)[C@H]3C2)c1	264542
CCCOc1ccc(-c2ccc([C@@H]3[C@@H](COC(=O)NC[3H])N4CCCCN(Cc5cccc(OCCCC#N)c5)C[C@H]34)cc2)cc1Cl	264543
Cc1cc(C)cc(-c2ccc([C@@H]3[C@@H](COC(=O)NC[3H])N4CCCCN(Cc5cccc(OCCCC#N)c5)C[C@H]34)cc2)c1	264544
COc1ccc2cc(-c3ccc([C@@H]4[C@@H](COC(=O)NC[3H])N5CCCCN(Cc6cccc(OCCCC#N)c6)C[C@H]45)cc3)ccc2c1	264545
COc1cc(-c2ccc([C@@H]3[C@@H](COC(=O)NC[3H])N4CCCCN(Cc5cccc(OCCCC#N)c5)C[C@H]34)cc2)cc(OC)c1OC	264546
COc1cccc(-c2ccc([C@@H]3[C@@H](COC(=O)NC[3H])N4CCCCN(Cc5cccc(OCCCC#N)c5)C[C@H]34)cc2)c1OC	264547
N#CCCCOc1cccc(CN2CCCCN3[C@H](COC(=O)NC[3H])[C@@H](c4ccc(-c5ccc(C(F)(F)F)cc5)cc4)[C@H]3C2)c1	264548
CCN(CC)Cc1ccc(-c2ccc([C@@H]3[C@@H](COC(=O)NC[3H])N4CCCCN(Cc5cccc(OCCCC#N)c5)C[C@H]34)cc2)cc1	264549
CC(C)Oc1ccc(F)cc1-c1ccc([C@@H]2[C@H]3CN(S(=O)(=O)c4ccc(F)c(Cl)c4)CC(=O)N3[C@H]2COC(=O)NC[3H])cc1	264550
CCc1cccc(-c2ccc([C@@H]3[C@@H](COC(=O)NC[3H])N4CCCCN(Cc5cccc(OCCCC#N)c5)C[C@H]34)cc2)c1	264551
O=C(NC[3H])OC[C@H]1[C@H](c2ccc(-c3ccc(OC(F)(F)F)cc3)cc2)[C@H]2CN(S(=O)(=O)c3ccc(F)c(Cl)c3)CC(=O)N21	264552
CCn1ccc(-c2ccc([C@@H]3[C@@H](COC(=O)NC[3H])N4CCCCN(Cc5cccc(OCCCC#N)c5)C[C@H]34)cc2)n1	264553
COc1ncc(-c2ccc([C@@H]3[C@H]4CN(S(=O)(=O)c5ccc(F)c(Cl)c5)CC(=O)N4[C@H]3COC(=O)NC[3H])cc2)cc1Cl	264554
COc1cc(C(=O)O)ccc1-c1ccc([C@@H]2[C@H]3CN(S(=O)(=O)c4ccc(F)c(Cl)c4)CC(=O)N3[C@H]2COC(=O)NC[3H])cc1	264555
N#CCCCOc1cccc(CN2CCCCN3[C@H](COC(=O)NC[3H])[C@@H](c4ccc(-c5cccc6c5OCC6)cc4)[C@H]3C2)c1	264556
CN(C)Cc1cc(-c2ccc([C@@H]3[C@H]4CN(S(=O)(=O)c5ccc(F)c(Cl)c5)CC(=O)N4[C@H]3COC(=O)NC[3H])cc2)ccc1F	264557
C[C@H](O)c1ccc(-c2ccc([C@@H]3[C@@H](COC(=O)NC[3H])N4CCCCN(Cc5cccc(OCCCC#N)c5)C[C@H]34)cc2)cc1	264558
Cc1ccc(-c2ccc([C@@H]3[C@H]4CN(S(=O)(=O)c5ccc(F)c(Cl)c5)CC(=O)N4[C@H]3COC(=O)NC[3H])cc2)c(Cl)c1	264559
N#CCCCOc1cccc(CN2CCCCN3[C@H](COC(=O)NC[3H])[C@@H](c4ccc(-c5ccc(F)c(N)c5)cc4)[C@H]3C2)c1	264560
COc1ccc(C)cc1-c1ccc([C@@H]2[C@@H](COC(=O)NC[3H])N3CCCCN(Cc4cccc(OCCCC#N)c4)C[C@H]23)cc1	264561
CC(=O)c1ccc(-c2ccc([C@@H]3[C@H]4CN(S(=O)(=O)c5ccc(F)c(Cl)c5)CC(=O)N4[C@H]3COC(=O)NC[3H])cc2)cc1	264562
COC(=O)c1cc(F)cc(-c2ccc([C@@H]3[C@H]4CN(S(=O)(=O)c5ccc(F)c(Cl)c5)CC(=O)N4[C@H]3COC(=O)NC[3H])cc2)c1	264563
O=C(NC[3H])OC[C@H]1[C@H](c2ccc(-c3ccc4c(c3)CCC4)cc2)[C@H]2CN(S(=O)(=O)c3ccc(F)c(Cl)c3)CC(=O)N21	264564
N#Cc1ccc(-c2ccc([C@@H]3[C@@H](COC(=O)NC[3H])N4CCCCN(Cc5cn6c(n5)CCC6)C[C@H]34)cc2)cc1F	264565
COc1ccc(C(C)C)cc1-c1ccc([C@@H]2[C@@H](COC(=O)NC[3H])N3CCCCN(Cc4cn5c(n4)CCC5)C[C@H]23)cc1	264566
O=C(NC[3H])OC[C@@H]1[C@@H](c2ccc(-c3cccc(OC(F)(F)F)c3)cc2)[C@H]2CN(Cc3cn4c(n3)CCC4)CCCCN12	264567
COc1ccc(Cl)cc1-c1ccc([C@@H]2[C@@H](COC(=O)NC[3H])N3CCCCN(Cc4cn5c(n4)CCC5)C[C@H]23)cc1	264568
O=C(NC[3H])OC[C@@H]1[C@@H](c2ccc(-c3cc(CO)ccc3Cl)cc2)[C@H]2CN(Cc3cn4c(n3)CCC4)CCCCN12	264569
CC(C)Oc1ccc(F)cc1-c1ccc([C@@H]2[C@@H](COC(=O)NC[3H])N3CCCCN(Cc4cn5c(n4)CCC5)C[C@H]23)cc1	264570
O=C(NC[3H])OC[C@@H]1[C@@H](c2ccc(-c3ccc(OC(F)(F)F)cc3)cc2)[C@H]2CN(Cc3cn4c(n3)CCC4)CCCCN12	264571
COc1cc(C(=O)O)ccc1-c1ccc([C@@H]2[C@@H](COC(=O)NC[3H])N3CCCCN(Cc4cn5c(n4)CCC5)C[C@H]23)cc1	264572
CN(C)Cc1cc(-c2ccc([C@@H]3[C@@H](COC(=O)NC[3H])N4CCCCN(Cc5cn6c(n5)CCC6)C[C@H]34)cc2)ccc1F	264573
Cc1ccc(-c2ccc([C@@H]3[C@@H](COC(=O)NC[3H])N4CCCCN(Cc5cn6c(n5)CCC6)C[C@H]34)cc2)c(Cl)c1	264574
CC(=O)c1ccc(-c2ccc([C@@H]3[C@@H](COC(=O)NC[3H])N4CCCCN(Cc5cn6c(n5)CCC6)C[C@H]34)cc2)cc1	264575
O=C(NC[3H])OC[C@@H]1[C@@H](c2ccc(-c3ccc4c(c3)CCC4)cc2)[C@H]2CN(Cc3cn4c(n3)CCC4)CCCCN12	264576
CNC(=O)Nc1ccc(-c2ccc([C@@H]3[C@@H](COC(=O)NC[3H])N4CCCCN(Cc5cn6c(n5)CCC6)C[C@H]34)cc2)cc1	264577
COc1c(C)cc(-c2ccc([C@@H]3[C@@H](COC(=O)NC[3H])N4CCCCN(Cc5cn6c(n5)CCC6)C[C@H]34)cc2)cc1C	264578
O=C(O)CCc1cccc(-c2ccc([C@@H]3[C@@H](COC(=O)NC[3H])N4CCCCN(Cc5cn6c(n5)CCC6)C[C@H]34)cc2)c1	264579
O=C1CC(c2ccc(-c3ccc([C@H]4[C@@H](COC(=O)NC[3H])N5CCCCN(Cc6cn[nH]c6-c6ccccc6)C[C@H]45)cc3)cc2)C1	264580
COC(=O)c1cc(-c2ccc([C@H]3[C@@H](COC(=O)NC[3H])N4CCCCN(Cc5cn[nH]c5-c5ccccc5)C[C@H]34)cc2)ccc1Cl	264581
COC(=O)c1cc(-c2ccc([C@H]3[C@@H](COC(=O)NC[3H])N4CCCCN(Cc5cn[nH]c5-c5ccccc5)C[C@H]34)cc2)ccc1C	264582
NS(=O)(=O)c1ccc(-c2ccc([C@H]3[C@@H](COC(=O)NC[3H])N4CCCCN(Cc5cn[nH]c5-c5ccccc5)C[C@H]34)cc2)cc1	264583
O=C(NC[3H])OC[C@@H]1[C@H](c2ccc(-c3cc(F)cc(C(F)(F)F)c3)cc2)[C@H]2CN(Cc3cn[nH]c3-c3ccccc3)CCCCN12	264584
COc1cc(F)c(F)cc1-c1ccc([C@H]2[C@@H](COC(=O)NC[3H])N3CCCCN(Cc4cn[nH]c4-c4ccccc4)C[C@H]23)cc1	264585
O=C(NC[3H])OC[C@@H]1[C@@H](c2ccc(-c3cccc4ccoc34)cc2)[C@H]2CN(Cc3cn4c(n3)CCC4)CCCCN12	264586
COC(=O)c1cc(Cl)cc(-c2ccc([C@H]3[C@@H](COC(=O)NC[3H])N4CCCCN(Cc5cn[nH]c5-c5ccccc5)C[C@H]34)cc2)c1	264587
O=C(NC[3H])OC[C@@H]1[C@H](c2ccc(-c3cccc(O)c3F)cc2)[C@H]2CN(Cc3cn[nH]c3-c3ccccc3)CCCCN12	264588
COc1ncc(-c2ccc([C@H]3[C@@H](COC(=O)NC[3H])N4CCCCN(Cc5cn[nH]c5-c5ccccc5)C[C@H]34)cc2)cc1C	264589
COC(=O)c1ccc(-c2ccc([C@H]3[C@@H](COC(=O)NC[3H])N4CCCCN(Cc5cn[nH]c5-c5ccccc5)C[C@H]34)cc2)o1	264590
O=C(NC[3H])OC[C@@H]1[C@@H](c2ccc(-c3ccccc3CO)cc2)[C@H]2CN(Cc3cn4c(n3)CCC4)CCCCN12	264591
Cc1cc(-c2ccc([C@@H]3[C@@H](COC(=O)NC[3H])N4CCCCN(Cc5cn6c(n5)CCC6)C[C@H]34)cc2)ccc1F	264592
Cc1nc2ccc(-c3ccc([C@@H]4[C@@H](COC(=O)NC[3H])N5CCCCN(Cc6cn7c(n6)CCC7)C[C@H]45)cc3)cc2o1	264593
COC(=O)c1ccc(-c2ccc([C@H]3[C@@H](COC(=O)NC[3H])N4CCCCN(Cc5cn[nH]c5-c5ccccc5)C[C@H]34)cc2)cc1F	264594
CCCOc1cccc(-c2ccc([C@@H]3[C@H]4CN(C(=O)c5nc6ncc(C)cn6n5)CC(=O)N4[C@H]3COC(=O)NC[3H])cc2)c1	264595
COc1ccc(-c2ccc([C@@H]3[C@H]4CN(C(=O)c5nc6ncc(C)cn6n5)CC(=O)N4[C@H]3COC(=O)NC[3H])cc2)cc1C	264596
Cc1cnc2nc(C(=O)N3CC(=O)N4[C@H](C3)[C@@H](c3ccc(-c5cccc6c5CNC6=O)cc3)[C@@H]4COC(=O)NC[3H])nn2c1	264597
CCOc1ccccc1-c1ccc([C@@H]2[C@H]3CN(C(=O)c4nc5ncc(C)cn5n4)CC(=O)N3[C@H]2COC(=O)NC[3H])cc1	264598
CNC(=O)c1ccc(-c2ccc([C@@H]3[C@H]4CN(C(=O)c5nc6ncc(C)cn6n5)CC(=O)N4[C@H]3COC(=O)NC[3H])cc2)cc1C	264599
Cc1cnc2nc(C(=O)N3CC(=O)N4[C@H](C3)[C@@H](c3ccc(-c5cccc(C(=O)NC(C)C)c5)cc3)[C@@H]4COC(=O)NC[3H])nn2c1	264600
COC(=O)c1cccc(-c2ccc([C@@H]3[C@H]4CN(C(=O)c5nc6ncc(C)cn6n5)CC(=O)N4[C@H]3COC(=O)NC[3H])cc2)c1F	264601
Cc1cnc2nc(C(=O)N3CC(=O)N4[C@H](C3)[C@@H](c3ccc(-c5cccc(Cl)c5C)cc3)[C@@H]4COC(=O)NC[3H])nn2c1	264602
Cc1cnc2nc(C(=O)N3CC(=O)N4[C@H](C3)[C@@H](c3ccc(-c5ccc(S(C)(=O)=O)cc5)cc3)[C@@H]4COC(=O)NC[3H])nn2c1	264603
Cc1cnc2nc(C(=O)N3CC(=O)N4[C@H](C3)[C@@H](c3ccc(-c5cc(F)ccc5C)cc3)[C@@H]4COC(=O)NC[3H])nn2c1	264604
Cc1cnc2nc(C(=O)N3CC(=O)N4[C@H](C3)[C@@H](c3ccc(-c5cc(Cl)cc(C(=O)O)c5)cc3)[C@@H]4COC(=O)NC[3H])nn2c1	264605
Cc1cnc2nc(C(=O)N3CC(=O)N4[C@H](C3)[C@@H](c3ccc(C5=CC[C@H](C(C)(C)C)CC5)cc3)[C@@H]4COC(=O)NC[3H])nn2c1	264606
Cc1cnc2nc(C(=O)N3CC(=O)N4[C@H](C3)[C@@H](c3ccc(-c5ccc6nc(C)ccc6c5)cc3)[C@@H]4COC(=O)NC[3H])nn2c1	264607
Cc1cnc2nc(C(=O)N3CC(=O)N4[C@H](C3)[C@@H](c3ccc(-c5ccc(Cl)c(C(=O)O)c5)cc3)[C@@H]4COC(=O)NC[3H])nn2c1	264608
Cc1cnc2nc(C(=O)N3CC(=O)N4[C@H](C3)[C@@H](c3ccc(-c5ccc6c(c5)COC(=O)N6)cc3)[C@@H]4COC(=O)NC[3H])nn2c1	264609
Cc1cnc2nc(C(=O)N3CC(=O)N4[C@H](C3)[C@@H](c3ccc(-c5ccc(C(=O)O)c(F)c5)cc3)[C@@H]4COC(=O)NC[3H])nn2c1	264610
CCOC(=O)c1cccc(-c2ccc([C@@H]3[C@H]4CN(C(=O)c5nc6ncc(C)cn6n5)CC(=O)N4[C@H]3COC(=O)NC[3H])cc2)c1	264611
Cc1cnc2nc(C(=O)N3CC(=O)N4[C@H](C3)[C@@H](c3ccc(-c5cccc(CO)c5)cc3)[C@@H]4COC(=O)NC[3H])nn2c1	264612
Cc1cnc2nc(C(=O)N3CC(=O)N4[C@H](C3)[C@@H](c3ccc(-c5cccc(C(=O)O)c5F)cc3)[C@@H]4COC(=O)NC[3H])nn2c1	264613
Cc1cnc2nc(C(=O)N3CC(=O)N4[C@H](C3)[C@@H](c3ccc(-c5cccc(C(=O)O)c5)cc3)[C@@H]4COC(=O)NC[3H])nn2c1	264614
COC(=O)c1ccc(-c2ccc([C@@H]3[C@H]4CN(C(=O)c5nc6ncc(C)cn6n5)CC(=O)N4[C@H]3COC(=O)NC[3H])cc2)c(F)c1	264615
CNC(=O)c1ccc(-c2ccc([C@@H]3[C@H]4CN(C(=O)c5nc6ncc(C)cn6n5)CC(=O)N4[C@H]3COC(=O)NC[3H])cc2)cc1	264616
Cc1cnc2nc(C(=O)N3CC(=O)N4[C@H](C3)[C@@H](c3ccc(-c5ccc(C6(CO)CC6)cc5)cc3)[C@@H]4COC(=O)NC[3H])nn2c1	264617
CCNC(=O)c1ccc(-c2ccc([C@@H]3[C@H]4CN(C(=O)c5nc6ncc(C)cn6n5)CC(=O)N4[C@H]3COC(=O)NC[3H])cc2)cc1	264618
Cc1cnc2nc(C(=O)N3CC(=O)N4[C@H](C3)[C@@H](c3ccc(-c5cccc(Cl)c5F)cc3)[C@@H]4COC(=O)NC[3H])nn2c1	264619
Cc1cnc2nc(C(=O)N3CC(=O)N4[C@H](C3)[C@@H](c3ccc(-c5cnn(-c6ccncc6)c5)cc3)[C@@H]4COC(=O)NC[3H])nn2c1	264620
Cc1cnc2nc(C(=O)N3CC(=O)N4[C@H](C3)[C@@H](c3ccc(-c5ccc(C6(N)CCCC6)cc5)cc3)[C@@H]4COC(=O)NC[3H])nn2c1	264621
Cc1cnc2nc(C(=O)N3CC(=O)N4[C@H](C3)[C@@H](c3ccc(-c5cccc(C(=O)NC6CC6)c5)cc3)[C@@H]4COC(=O)NC[3H])nn2c1	264622
Cc1cnc2nc(C(=O)N3CC(=O)N4[C@H](C3)[C@@H](c3ccc(-c5ccc(C6CC(=O)C6)cc5)cc3)[C@@H]4COC(=O)NC[3H])nn2c1	264623
C=CCNc1ncc(C(=O)N2CC(=O)N3[C@H](C2)[C@@H](c2ccc(-c4cc(C)ccc4OC(C)C)cc2)[C@@H]3COC(=O)NC[3H])s1	264624
C=CCNc1ncc(C(=O)N2CC(=O)N3[C@H](C2)[C@@H](c2ccc(-c4cc(F)cc(F)c4)cc2)[C@@H]3COC(=O)NC[3H])s1	264625
C=CCNc1ncc(C(=O)N2CC(=O)N3[C@H](C2)[C@@H](c2ccc(-c4cc(O)cc(C(=O)OC)c4)cc2)[C@@H]3COC(=O)NC[3H])s1	264626
C=CCNc1ncc(C(=O)N2CC(=O)N3[C@H](C2)[C@@H](c2ccc(-c4cccnc4OC)cc2)[C@@H]3COC(=O)NC[3H])s1	264627
C=CCNc1ncc(C(=O)N2CC(=O)N3[C@H](C2)[C@@H](c2ccc(-c4ccc(CO)c(Cl)c4)cc2)[C@@H]3COC(=O)NC[3H])s1	264628
C=CCNc1ncc(C(=O)N2CC(=O)N3[C@H](C2)[C@@H](c2ccc(-c4cccc(Cn5cccn5)c4)cc2)[C@@H]3COC(=O)NC[3H])s1	264629
C=CCNc1ncc(C(=O)N2CC(=O)N3[C@H](C2)[C@@H](c2ccc(-c4ccc5nnn(C)c5c4)cc2)[C@@H]3COC(=O)NC[3H])s1	264630
C=CCNc1ncc(C(=O)N2CC(=O)N3[C@H](C2)[C@@H](c2ccc(-c4cc(OC)ccc4F)cc2)[C@@H]3COC(=O)NC[3H])s1	264631
C=CCNc1ncc(C(=O)N2CC(=O)N3[C@H](C2)[C@@H](c2ccc(-c4cccnc4OCC)cc2)[C@@H]3COC(=O)NC[3H])s1	264632
C=CCNc1ncc(C(=O)N2CC(=O)N3[C@H](C2)[C@@H](c2ccc(-c4cccc(C(C)=O)c4)cc2)[C@@H]3COC(=O)NC[3H])s1	264633
C=CCNc1ncc(C(=O)N2CC(=O)N3[C@H](C2)[C@@H](c2ccc(-c4ccc(CCC(=O)O)cc4)cc2)[C@@H]3COC(=O)NC[3H])s1	264634
C=CCNc1ncc(C(=O)N2CC(=O)N3[C@H](C2)[C@@H](c2ccc(-c4ccc(S(C)(=O)=O)cc4)cc2)[C@@H]3COC(=O)NC[3H])s1	264635
C=CCNc1ncc(C(=O)N2CC(=O)N3[C@H](C2)[C@@H](c2ccc(-c4ccccc4CC)cc2)[C@@H]3COC(=O)NC[3H])s1	264636
C=CCNc1ncc(C(=O)N2CC(=O)N3[C@H](C2)[C@@H](c2ccc(-c4cccc(N)c4)cc2)[C@@H]3COC(=O)NC[3H])s1	264637
C=CCNc1ncc(C(=O)N2CC(=O)N3[C@H](C2)[C@@H](c2ccc(-c4ccc(OCC)cc4)cc2)[C@@H]3COC(=O)NC[3H])s1	264638
C=CCNc1ncc(C(=O)N2CC(=O)N3[C@H](C2)[C@@H](c2ccc(-c4cncnc4)cc2)[C@@H]3COC(=O)NC[3H])s1	264639
C=CCNc1ncc(C(=O)N2CC(=O)N3[C@H](C2)[C@@H](c2ccc(-c4cnc(N(C)C)c(Cl)c4)cc2)[C@@H]3COC(=O)NC[3H])s1	264640
C=CCNc1ncc(C(=O)N2CC(=O)N3[C@H](C2)[C@@H](c2ccc(-c4ccc(Cl)c(Cl)c4)cc2)[C@@H]3COC(=O)NC[3H])s1	264641
O=C(NC[3H])OC[C@H]1[C@H](c2ccc(Br)cc2)[C@H]2CN(C(=O)c3cc([N+](=O)[O-])cnc3O)CC(=O)N21	264642
COc1cc(OC)cc(-c2ccc([C@@H]3[C@H]4CN(C(=O)c5cc([N+](=O)[O-])cnc5O)CC(=O)N4[C@H]3COC(=O)NC[3H])cc2)c1	264643
Cc1cccc(-c2ccc([C@@H]3[C@H]4CN(C(=O)c5cc([N+](=O)[O-])cnc5O)CC(=O)N4[C@H]3COC(=O)NC[3H])cc2)c1C	264644
O=C(NC[3H])OC[C@H]1[C@H](c2ccc(-c3cc(Cl)cc(Cl)c3)cc2)[C@H]2CN(C(=O)c3cc([N+](=O)[O-])cnc3O)CC(=O)N21	264645
O=C(NC[3H])OC[C@H]1[C@H](c2ccc(-c3cc(F)c(F)c(F)c3)cc2)[C@H]2CN(C(=O)c3cc([N+](=O)[O-])cnc3O)CC(=O)N21	264646
Cc1ccc(-c2ccc([C@@H]3[C@H]4CN(C(=O)c5cc([N+](=O)[O-])cnc5O)CC(=O)N4[C@H]3COC(=O)NC[3H])cc2)c(F)c1	264647
O=C(NC[3H])OC[C@H]1[C@H](c2ccc(-c3ccc4cc[nH]c4c3)cc2)[C@H]2CN(C(=O)c3cc([N+](=O)[O-])cnc3O)CC(=O)N21	264648
O=C(NC[3H])OC[C@H]1[C@H](c2ccc(-c3ccc4c(c3)OC(F)(F)O4)cc2)[C@H]2CN(C(=O)c3cc([N+](=O)[O-])cnc3O)CC(=O)N21	264649
COc1ccc(-c2ccc([C@@H]3[C@H]4CN(C(=O)c5cc([N+](=O)[O-])cnc5O)CC(=O)N4[C@H]3COC(=O)NC[3H])cc2)cc1C#N	264650
O=C(NC[3H])OC[C@H]1[C@H](c2ccc(-c3ccc(C(=O)O)cc3Cl)cc2)[C@H]2CN(C(=O)c3cc([N+](=O)[O-])cnc3O)CC(=O)N21	264651
O=C(NC[3H])OC[C@H]1[C@H](c2ccc(-c3ccc(C(F)(F)F)c(F)c3)cc2)[C@H]2CN(C(=O)c3cc([N+](=O)[O-])cnc3O)CC(=O)N21	264652
CCOc1oc(C)nc1C(=O)N1CC(=O)N2[C@H](C1)[C@@H](c1ccc(-c3cccc(Oc4ccccc4)c3)cc1)[C@@H]2COC(=O)NC[3H]	264653
CCOc1oc(C)nc1C(=O)N1CC(=O)N2[C@H](C1)[C@@H](c1ccc(-c3cccc4c3OCC4)cc1)[C@@H]2COC(=O)NC[3H]	264654
CCOc1oc(C)nc1C(=O)N1CC(=O)N2[C@H](C1)[C@@H](c1ccc(-c3ccc([C@H](C)O)cc3)cc1)[C@@H]2COC(=O)NC[3H]	264655
CCOc1oc(C)nc1C(=O)N1CC(=O)N2[C@H](C1)[C@@H](c1ccc(-c3ccc(F)c(N)c3)cc1)[C@@H]2COC(=O)NC[3H]	264656
CCOc1oc(C)nc1C(=O)N1CC(=O)N2[C@H](C1)[C@@H](c1ccc(-c3cc(C)ccc3OC)cc1)[C@@H]2COC(=O)NC[3H]	264657
CCOc1cc(F)ccc1-c1ccc([C@@H]2[C@H]3CN(C(=O)c4nc(C)oc4OCC)CC(=O)N3[C@H]2COC(=O)NC[3H])cc1	264658
CCOc1oc(C)nc1C(=O)N1CC(=O)N2[C@H](C1)[C@@H](c1ccc(-c3ccc4c(c3)C[C@@H](C)O4)cc1)[C@@H]2COC(=O)NC[3H]	264659
CCOc1oc(C)nc1C(=O)N1CC(=O)N2[C@H](C1)[C@@H](c1ccc(-c3ccc4[nH]c(=O)n(C)c4c3)cc1)[C@@H]2COC(=O)NC[3H]	264660
CCOc1ccc(-c2ccc([C@@H]3[C@H]4CN(C(=O)c5nc(C)oc5OCC)CC(=O)N4[C@H]3COC(=O)NC[3H])cc2)cc1C	264661
CCOc1oc(C)nc1C(=O)N1CC(=O)N2[C@H](C1)[C@@H](c1ccc(-c3cc(Cl)ccc3C)cc1)[C@@H]2COC(=O)NC[3H]	264662
CCCOc1cccc(-c2ccc([C@@H]3[C@H]4CN(C(=O)c5nc(C)oc5OCC)CC(=O)N4[C@H]3COC(=O)NC[3H])cc2)c1	264663
CCOc1oc(C)nc1C(=O)N1CC(=O)N2[C@H](C1)[C@@H](c1ccc(-c3ccc(OC)c(C)c3)cc1)[C@@H]2COC(=O)NC[3H]	264664
CCOc1oc(C)nc1C(=O)N1CC(=O)N2[C@H](C1)[C@@H](c1ccc(-c3cccc4c3CNC4=O)cc1)[C@@H]2COC(=O)NC[3H]	264665
CCOc1ccccc1-c1ccc([C@@H]2[C@H]3CN(C(=O)c4nc(C)oc4OCC)CC(=O)N3[C@H]2COC(=O)NC[3H])cc1	264666
CCOc1oc(C)nc1C(=O)N1CC(=O)N2[C@H](C1)[C@@H](c1ccc(-c3ccc(C(=O)NC)c(C)c3)cc1)[C@@H]2COC(=O)NC[3H]	264667
CCOc1oc(C)nc1C(=O)N1CC(=O)N2[C@H](C1)[C@@H](c1ccc(-c3cccc(C(=O)NC(C)C)c3)cc1)[C@@H]2COC(=O)NC[3H]	264668
CCOc1oc(C)nc1C(=O)N1CC(=O)N2[C@H](C1)[C@@H](c1ccc(-c3cccc(C(=O)OC)c3F)cc1)[C@@H]2COC(=O)NC[3H]	264669
CCOc1oc(C)nc1C(=O)N1CC(=O)N2[C@H](C1)[C@@H](c1ccc(-c3cccc(Cl)c3C)cc1)[C@@H]2COC(=O)NC[3H]	264670
CCOc1oc(C)nc1C(=O)N1CC(=O)N2[C@H](C1)[C@@H](c1ccc(-c3ccc(S(C)(=O)=O)cc3)cc1)[C@@H]2COC(=O)NC[3H]	264671
CCOc1oc(C)nc1C(=O)N1CC(=O)N2[C@H](C1)[C@@H](c1ccc(-c3cc(F)ccc3C)cc1)[C@@H]2COC(=O)NC[3H]	264672
CCOc1oc(C)nc1C(=O)N1CC(=O)N2[C@H](C1)[C@@H](c1ccc(C3=CC[C@H](C(C)(C)C)CC3)cc1)[C@@H]2COC(=O)NC[3H]	264673
CCOc1oc(C)nc1C(=O)N1CC(=O)N2[C@H](C1)[C@@H](c1ccc(-c3ccc4nc(C)ccc4c3)cc1)[C@@H]2COC(=O)NC[3H]	264674
CCOc1oc(C)nc1C(=O)N1CC(=O)N2[C@H](C1)[C@@H](c1ccc(-c3ccc(Cl)c(C(=O)O)c3)cc1)[C@@H]2COC(=O)NC[3H]	264675
CCOc1oc(C)nc1C(=O)N1CC(=O)N2[C@H](C1)[C@@H](c1ccc(-c3ccc4c(c3)COC(=O)N4)cc1)[C@@H]2COC(=O)NC[3H]	264676
CCOc1oc(C)nc1C(=O)N1CC(=O)N2[C@H](C1)[C@@H](c1ccc(-c3ccc(C(=O)O)c(F)c3)cc1)[C@@H]2COC(=O)NC[3H]	264677
CCOc1oc(C)nc1C(=O)N1CC(=O)N2[C@H](C1)[C@@H](c1ccc(-c3cccc(CO)c3)cc1)[C@@H]2COC(=O)NC[3H]	264678
CCOc1oc(C)nc1C(=O)N1CC(=O)N2[C@H](C1)[C@@H](c1ccc(-c3cccc(C(=O)O)c3F)cc1)[C@@H]2COC(=O)NC[3H]	264679
CCOc1oc(C)nc1C(=O)N1CC(=O)N2[C@H](C1)[C@@H](c1ccc(-c3cccc(C(=O)O)c3)cc1)[C@@H]2COC(=O)NC[3H]	264680
CCOc1oc(C)nc1C(=O)N1CC(=O)N2[C@H](C1)[C@@H](c1ccc(-c3cnc(N(CC)CC)nc3)cc1)[C@@H]2COC(=O)NC[3H]	264681
O=C1CC[C@@H](c2ccc(-c3ccc([C@@H]4[C@H]5CN(C(=O)c6ncoc6-c6ccon6)CC(=O)N5[C@H]4COC(=O)NC[3H])cc3)cc2)N1	264682
CC(C)(O)c1ccc(-c2ccc([C@@H]3[C@H]4CN(C(=O)c5ncoc5-c5ccon5)CC(=O)N4[C@H]3COC(=O)NC[3H])cc2)c(F)c1	264683
O=C(NC[3H])OC[C@H]1[C@H](c2ccc(C3=CCNCC3)cc2)[C@H]2CN(C(=O)c3ncoc3-c3ccon3)CC(=O)N21	264684
COCCc1cccc(-c2ccc([C@@H]3[C@H]4CN(C(=O)c5ncoc5-c5ccon5)CC(=O)N4[C@H]3COC(=O)NC[3H])cc2)c1	264685
CCc1ccc(-c2ccc([C@@H]3[C@H]4CN(C(=O)c5ncoc5-c5ccon5)CC(=O)N4[C@H]3COC(=O)NC[3H])cc2)cc1	264686
CC1(C)Cc2cc(-c3ccc([C@@H]4[C@H]5CN(C(=O)c6ncoc6-c6ccon6)CC(=O)N5[C@H]4COC(=O)NC[3H])cc3)ccc2O1	264687
Cc1ccc(OC(C)C)c(-c2ccc([C@@H]3[C@H]4CN(C(=O)c5ncoc5-c5ccon5)CC(=O)N4[C@H]3COC(=O)NC[3H])cc2)c1	264688
O=C(NC[3H])OC[C@H]1[C@H](c2ccc(-c3cc(F)cc(F)c3)cc2)[C@H]2CN(C(=O)c3ncoc3-c3ccon3)CC(=O)N21	264689
COC(=O)c1cc(O)cc(-c2ccc([C@@H]3[C@H]4CN(C(=O)c5ncoc5-c5ccon5)CC(=O)N4[C@H]3COC(=O)NC[3H])cc2)c1	264690
COc1ncccc1-c1ccc([C@@H]2[C@H]3CN(C(=O)c4ncoc4-c4ccon4)CC(=O)N3[C@H]2COC(=O)NC[3H])cc1	264691
O=C(NC[3H])OC[C@H]1[C@H](c2ccc(-c3ccc(CO)c(Cl)c3)cc2)[C@H]2CN(C(=O)c3ncoc3-c3ccon3)CC(=O)N21	264692
O=C(NC[3H])OC[C@H]1[C@H](c2ccc(-c3cccc(Cn4cccn4)c3)cc2)[C@H]2CN(C(=O)c3ncoc3-c3ccon3)CC(=O)N21	264693
Cn1nnc2ccc(-c3ccc([C@@H]4[C@H]5CN(C(=O)c6ncoc6-c6ccon6)CC(=O)N5[C@H]4COC(=O)NC[3H])cc3)cc21	264694
COc1ccc(F)c(-c2ccc([C@@H]3[C@H]4CN(C(=O)c5ncoc5-c5ccon5)CC(=O)N4[C@H]3COC(=O)NC[3H])cc2)c1	264695
CCOc1ncccc1-c1ccc([C@@H]2[C@H]3CN(C(=O)c4ncoc4-c4ccon4)CC(=O)N3[C@H]2COC(=O)NC[3H])cc1	264696
CC(=O)c1cccc(-c2ccc([C@@H]3[C@H]4CN(C(=O)c5ncoc5-c5ccon5)CC(=O)N4[C@H]3COC(=O)NC[3H])cc2)c1	264697
O=C(O)CCc1ccc(-c2ccc([C@@H]3[C@H]4CN(C(=O)c5ncoc5-c5ccon5)CC(=O)N4[C@H]3COC(=O)NC[3H])cc2)cc1	264698
CS(=O)(=O)c1ccc(-c2ccc([C@@H]3[C@H]4CN(C(=O)c5ncoc5-c5ccon5)CC(=O)N4[C@H]3COC(=O)NC[3H])cc2)cc1	264699
CCc1ccccc1-c1ccc([C@@H]2[C@H]3CN(C(=O)c4ncoc4-c4ccon4)CC(=O)N3[C@H]2COC(=O)NC[3H])cc1	264700
CCOc1ccc(-c2ccc([C@@H]3[C@H]4CN(C(=O)c5ncoc5-c5ccon5)CC(=O)N4[C@H]3COC(=O)NC[3H])cc2)cc1	264701
O=C(NC[3H])OC[C@H]1[C@H](c2ccc(-c3cncnc3)cc2)[C@H]2CN(C(=O)c3ncoc3-c3ccon3)CC(=O)N21	264702
CN(C)c1ncc(-c2ccc([C@@H]3[C@H]4CN(C(=O)c5ncoc5-c5ccon5)CC(=O)N4[C@H]3COC(=O)NC[3H])cc2)cc1Cl	264703
O=C(NC[3H])OC[C@H]1[C@H](c2ccc(-c3ccc(Cl)c(Cl)c3)cc2)[C@H]2CN(C(=O)c3ncoc3-c3ccon3)CC(=O)N21	264704
O=C(NC[3H])OC[C@H]1[C@H](c2ccc(Br)cc2)[C@H]2CN(C(=O)c3csnc3Cl)CC(=O)N21	264705
COc1cc(OC)cc(-c2ccc([C@@H]3[C@H]4CN(C(=O)c5csnc5Cl)CC(=O)N4[C@H]3COC(=O)NC[3H])cc2)c1.COc1cc(OC)cc(-c2nscc2C(=O)N2CC(=O)N3[C@H](C2)[C@@H](c2ccc(Br)cc2)[C@@H]3COC(=O)NC[3H])c1	264706
O=C(NC[3H])OC[C@H]1[C@H](c2ccc(-c3cc(Cl)cc(Cl)c3)cc2)[C@H]2CN(C(=O)c3csnc3Cl)CC(=O)N21.O=C(NC[3H])OC[C@H]1[C@H](c2ccc(Br)cc2)[C@H]2CN(C(=O)c3csnc3-c3cc(Cl)cc(Cl)c3)CC(=O)N21	264707
O=C(NC[3H])OC[C@H]1[C@H](c2ccc(-c3cc(F)c(F)c(F)c3)cc2)[C@H]2CN(C(=O)c3csnc3Cl)CC(=O)N21.O=C(NC[3H])OC[C@H]1[C@H](c2ccc(Br)cc2)[C@H]2CN(C(=O)c3csnc3-c3cc(F)c(F)c(F)c3)CC(=O)N21	264708
O=C(NC[3H])OC[C@H]1[C@H](c2ccc(-c3ccc4cc[nH]c4c3)cc2)[C@H]2CN(C(=O)c3csnc3Cl)CC(=O)N21.O=C(NC[3H])OC[C@H]1[C@H](c2ccc(Br)cc2)[C@H]2CN(C(=O)c3csnc3-c3ccc4cc[nH]c4c3)CC(=O)N21	264709
O=C(O)CCc1cccc(-c2ccc([C@@H]3[C@H]4CN(S(=O)(=O)c5ccc6ccc(=O)[nH]c6c5)CC(=O)N4[C@H]3COC(=O)NC[3H])cc2)c1	264710
COc1cc(-c2ccc([C@@H]3[C@H]4CN(S(=O)(=O)c5ccc6ccc(=O)[nH]c6c5)CC(=O)N4[C@H]3COC(=O)NC[3H])cc2)ccc1C	264711
O=C(NC[3H])OC[C@H]1[C@H](c2ccc(-c3cccc4ccoc34)cc2)[C@H]2CN(S(=O)(=O)c3ccc4ccc(=O)[nH]c4c3)CC(=O)N21	264712
O=C(NC[3H])OC[C@H]1[C@H](c2ccc(-c3ccccc3CO)cc2)[C@H]2CN(S(=O)(=O)c3ccc4ccc(=O)[nH]c4c3)CC(=O)N21	264713
Cc1cc(-c2ccc([C@@H]3[C@H]4CN(S(=O)(=O)c5ccc6ccc(=O)[nH]c6c5)CC(=O)N4[C@H]3COC(=O)NC[3H])cc2)ccc1F	264714
Cc1nc2ccc(-c3ccc([C@@H]4[C@H]5CN(S(=O)(=O)c6ccc7ccc(=O)[nH]c7c6)CC(=O)N5[C@H]4COC(=O)NC[3H])cc3)cc2o1	264715
O=C(NC[3H])OC[C@H]1[C@H](c2ccc(-c3ccc(Oc4ccccc4)cc3)cc2)[C@H]2CN(S(=O)(=O)c3ccc4ccc(=O)[nH]c4c3)CC(=O)N21	264716
Cc1cc2cc(-c3ccc([C@@H]4[C@H]5CN(S(=O)(=O)c6ccc7ccc(=O)[nH]c7c6)CC(=O)N5[C@H]4COC(=O)NC[3H])cc3)ccc2[nH]1	264717
COc1ccc(C#N)cc1-c1ccc([C@@H]2[C@H]3CN(S(=O)(=O)c4ccc5ccc(=O)[nH]c5c4)CC(=O)N3[C@H]2COC(=O)NC[3H])cc1	264718
COc1ncc(Cl)cc1-c1ccc([C@@H]2[C@H]3CN(S(=O)(=O)c4ccc5ccc(=O)[nH]c5c4)CC(=O)N3[C@H]2COC(=O)NC[3H])cc1	264719
O=C(NC[3H])OC[C@H]1[C@H](c2ccc(-c3ccc4c(c3)CCCO4)cc2)[C@H]2CN(S(=O)(=O)c3ccc4ccc(=O)[nH]c4c3)CC(=O)N21	264720
CCCNC(=O)c1cccc(-c2ccc([C@@H]3[C@H]4CN(S(=O)(=O)c5ccc6ccc(=O)[nH]c6c5)CC(=O)N4[C@H]3COC(=O)NC[3H])cc2)c1	264721
Cc1ccc(C(N)=O)cc1-c1ccc([C@@H]2[C@H]3CN(S(=O)(=O)c4ccc5ccc(=O)[nH]c5c4)CC(=O)N3[C@H]2COC(=O)NC[3H])cc1	264722
COc1ccc(-c2ccc([C@@H]3[C@H]4CN(S(=O)(=O)c5ccc6ccc(=O)[nH]c6c5)CC(=O)N4[C@H]3COC(=O)NC[3H])cc2)cc1F	264723
O=C(NC[3H])OC[C@H]1[C@H](c2ccc(-c3cccc(O)c3)cc2)[C@H]2CN(S(=O)(=O)c3ccc4ccc(=O)[nH]c4c3)CC(=O)N21	264724
COc1ccc(-c2ccc([C@@H]3[C@H]4CN(S(=O)(=O)c5ccc6ccc(=O)[nH]c6c5)CC(=O)N4[C@H]3COC(=O)NC[3H])cc2)cc1C(=O)O	264725
COc1cc(CO)ccc1-c1ccc([C@@H]2[C@H]3CN(S(=O)(=O)c4ccc5ccc(=O)[nH]c5c4)CC(=O)N3[C@H]2COC(=O)NC[3H])cc1	264726
O=C(NC[3H])OC[C@H]1[C@H](c2ccc(-c3ccc4ccc(=O)[nH]c4c3)cc2)[C@H]2CN(S(=O)(=O)c3ccc4ccc(=O)[nH]c4c3)CC(=O)N21	264727
CN(C)CCc1ccc(-c2ccc([C@@H]3[C@H]4CN(S(=O)(=O)c5ccc6ccc(=O)[nH]c6c5)CC(=O)N4[C@H]3COC(=O)NC[3H])cc2)cc1	264728
CC(C)OCc1cccc(-c2ccc([C@@H]3[C@H]4CN(S(=O)(=O)c5ccc6ccc(=O)[nH]c6c5)CC(=O)N4[C@H]3COC(=O)NC[3H])cc2)c1	264729
NCc1cccc(-c2ccc([C@@H]3[C@H]4CN(S(=O)(=O)c5ccc6ccc(=O)[nH]c6c5)CC(=O)N4[C@H]3COC(=O)NC[3H])cc2)c1	264730
CN(C)c1cc(-c2ccc([C@@H]3[C@H]4CN(S(=O)(=O)c5ccc6ccc(=O)[nH]c6c5)CC(=O)N4[C@H]3COC(=O)NC[3H])cc2)ccn1	264731
CC(C)(C)OCc1ccc(-c2ccc([C@@H]3[C@H]4CN(S(=O)(=O)c5ccc6ccc(=O)[nH]c6c5)CC(=O)N4[C@H]3COC(=O)NC[3H])cc2)cc1	264732
Cc1ccc(-c2ccc([C@@H]3[C@H]4CN(S(=O)(=O)c5ccc6ccc(=O)[nH]c6c5)CC(=O)N4[C@H]3COC(=O)NC[3H])cc2)cc1Cl	264733
O=C(NC[3H])OC[C@H]1[C@H](c2ccc(-c3ccc(F)nc3)cc2)[C@H]2CN(S(=O)(=O)c3ccc4ccc(=O)[nH]c4c3)CC(=O)N21	264734
CC(=O)Nc1cccc(-c2ccc([C@@H]3[C@H]4CN(S(=O)(=O)c5ccc6ccc(=O)[nH]c6c5)CC(=O)N4[C@H]3COC(=O)NC[3H])cc2)c1	264735
O=C(NC[3H])OC[C@H]1[C@H](c2ccc(-c3ccc(Cl)c(F)c3)cc2)[C@H]2CN(S(=O)(=O)c3ccc4ccc(=O)[nH]c4c3)CC(=O)N21	264736
O=C(NC[3H])OC[C@H]1[C@H](c2ccc(-c3ccc(CO)cc3)cc2)[C@H]2CN(S(=O)(=O)c3ccc4ccc(=O)[nH]c4c3)CC(=O)N21	264737
COc1ccc(-c2ccc([C@@H]3[C@H]4CN(S(=O)(=O)c5ccc6ccc(=O)[nH]c6c5)CC(=O)N4[C@H]3COC(=O)NC[3H])cc2)cc1Cl	264738
CCNC(=O)c1cccc(-c2ccc([C@@H]3[C@H]4CN(S(=O)(=O)c5ccc6[nH]c(=O)sc6c5)CC(=O)N4[C@H]3COC(=O)NC[3H])cc2)c1	264739
COC(=O)CCc1cccc(-c2ccc([C@@H]3[C@H]4CN(S(=O)(=O)c5ccc6[nH]c(=O)sc6c5)CC(=O)N4[C@H]3COC(=O)NC[3H])cc2)c1	264740
O=C(NC[3H])OC[C@@H]1[C@H](c2ccc(-c3cnc4occc4c3)cc2)[C@H]2CN(Cc3cc(CO)ccc3O)CCCCN12	264741
O=C(NC[3H])OC[C@H]1[C@H](c2ccc(-c3ccc4ccc(O)cc4c3)cc2)[C@H]2CN(S(=O)(=O)c3ccc4[nH]c(=O)sc4c3)CC(=O)N21	264742
COC(=O)c1cccc(-c2ccc([C@@H]3[C@H]4CN(S(=O)(=O)c5ccc6[nH]c(=O)sc6c5)CC(=O)N4[C@H]3COC(=O)NC[3H])cc2)c1	264743
Nc1cc(-c2ccc([C@@H]3[C@H]4CN(S(=O)(=O)c5ccc6[nH]c(=O)sc6c5)CC(=O)N4[C@H]3COC(=O)NC[3H])cc2)ccc1Cl	264744
O=C(NC[3H])OC[C@H]1[C@H](c2ccc(-c3cnc4ccnn4c3)cc2)[C@H]2CN(S(=O)(=O)c3ccc4[nH]c(=O)sc4c3)CC(=O)N21	264745
O=C(NC[3H])OC[C@@H]1[C@H](c2ccc(-c3cccc4ccccc34)cc2)[C@H]2CN(Cc3cc(CO)ccc3O)CCCCN12	264746
COc1ncc(-c2ccc([C@@H]3[C@H]4CN(S(=O)(=O)c5ccc6[nH]c(=O)sc6c5)CC(=O)N4[C@H]3COC(=O)NC[3H])cc2)cn1	264747
COc1cc(C(=O)O)cc(-c2ccc([C@@H]3[C@H]4CN(S(=O)(=O)c5ccc6[nH]c(=O)sc6c5)CC(=O)N4[C@H]3COC(=O)NC[3H])cc2)c1	264748
O=C(NC[3H])OC[C@H]1[C@H](c2ccc(-c3ccc(C(=O)O)cc3F)cc2)[C@H]2CN(S(=O)(=O)c3ccc4[nH]c(=O)sc4c3)CC(=O)N21	264749
O=C(O)COc1cc(F)cc(-c2ccc([C@@H]3[C@H]4CN(S(=O)(=O)c5ccc6[nH]c(=O)sc6c5)CC(=O)N4[C@H]3COC(=O)NC[3H])cc2)c1	264750
COc1ccc(-c2ccc([C@@H]3[C@H]4CN(S(=O)(=O)c5ccc6[nH]c(=O)sc6c5)CC(=O)N4[C@H]3COC(=O)NC[3H])cc2)cc1OC(C)C	264751
O=C(NC[3H])OC[C@@H]1[C@H](c2ccc(-c3ccc(F)c(Cl)c3)cc2)[C@H]2CN(Cc3cc(CO)ccc3O)CCCCN12	264752
Cc1cc(-c2ccc([C@@H]3[C@H]4CN(S(=O)(=O)c5ccc6[nH]c(=O)sc6c5)CC(=O)N4[C@H]3COC(=O)NC[3H])cc2)ccc1Cl	264753
COc1cc(-c2ccc([C@H]3[C@@H](COC(=O)NC[3H])N4CCCCN(Cc5cc(CO)ccc5O)C[C@H]34)cc2)ccc1Cl	264754
O=C(NC[3H])OC[C@H]1[C@H](c2ccc(-c3cccc4c3OCCCO4)cc2)[C@H]2CN(S(=O)(=O)c3ccc4[nH]c(=O)sc4c3)CC(=O)N21	264755
O=C(NC[3H])OC[C@H]1[C@H](c2ccc(-c3cc4ccccc4o3)cc2)[C@H]2CN(S(=O)(=O)c3ccc4[nH]c(=O)sc4c3)CC(=O)N21	264756
Cn1nccc1-c1ccc([C@@H]2[C@H]3CN(S(=O)(=O)c4ccc5[nH]c(=O)sc5c4)CC(=O)N3[C@H]2COC(=O)NC[3H])cc1	264757
O=C(NC[3H])OC[C@@H]1[C@H](c2ccc(-c3ccc4c(c3)CCOC4)cc2)[C@H]2CN(Cc3cc(CO)ccc3O)CCCCN12	264758
CC(C)(C)c1ccc(-c2ccc([C@@H]3[C@H]4CN(S(=O)(=O)c5ccc6[nH]c(=O)sc6c5)CC(=O)N4[C@H]3COC(=O)NC[3H])cc2)cc1	264759
O=C(NC[3H])OC[C@H]1[C@H](c2ccc(-c3ccc4c(c3)CCCNC4=O)cc2)[C@H]2CN(S(=O)(=O)c3ccc4[nH]c(=O)sc4c3)CC(=O)N21	264760
CC(C)(C)c1cccc(-c2ccc([C@H]3[C@@H](COC(=O)NC[3H])N4CCCCN(Cc5cc(CO)ccc5O)C[C@H]34)cc2)c1	264761
O=C(NC[3H])OC[C@H]1[C@H](c2ccc(C=CC3CCCCC3)cc2)[C@H]2CN(S(=O)(=O)c3ccc4[nH]c(=O)sc4c3)CC(=O)N21	264762
O=C(NC[3H])OC[C@@H]1[C@H](c2ccc(-c3cccc(F)c3)cc2)[C@H]2CN(Cc3cc(CO)ccc3O)CCCCN12	264763
N#Cc1cc(-c2ccc([C@@H]3[C@H]4CN(S(=O)(=O)c5ccc6[nH]c(=O)sc6c5)CC(=O)N4[C@H]3COC(=O)NC[3H])cc2)ccc1Cl	264764
O=C(NC[3H])OC[C@@H]1[C@H](c2ccc(-c3ccc4c(c3)OCO4)cc2)[C@H]2CN(Cc3cc(CO)ccc3O)CCCCN12	264765
Cc1cccc(-c2ccc([C@H]3[C@@H](COC(=O)NC[3H])N4CCCCN(Cc5cc(CO)ccc5O)C[C@H]34)cc2)c1	264766
O=C1CC[C@@H](c2ccc(-c3ccc([C@@H]4[C@H]5CN(S(=O)(=O)c6ccc7[nH]c(=O)sc7c6)CC(=O)N5[C@H]4COC(=O)NC[3H])cc3)cc2)N1	264767
NS(=O)(=O)c1ccc(S(=O)(=O)N2CC(=O)N3[C@H](C2)[C@@H](c2ccc(-c4cccc5c4OCCO5)cc2)[C@@H]3COC(=O)NC[3H])cc1	264768
NS(=O)(=O)c1ccc(S(=O)(=O)N2CC(=O)N3[C@H](C2)[C@@H](c2ccc(-c4cccc(CC(=O)O)c4)cc2)[C@@H]3COC(=O)NC[3H])cc1	264769
COc1cc(F)cc(-c2ccc([C@@H]3[C@H]4CN(S(=O)(=O)c5ccc(S(N)(=O)=O)cc5)CC(=O)N4[C@H]3COC(=O)NC[3H])cc2)c1	264770
CC(C)Oc1ccc(-c2ccc([C@@H]3[C@H]4CN(S(=O)(=O)c5ccc(S(N)(=O)=O)cc5)CC(=O)N4[C@H]3COC(=O)NC[3H])cc2)cc1F	264771
COc1ccc(-c2ccc([C@@H]3[C@H]4CN(S(=O)(=O)c5ccc(S(N)(=O)=O)cc5)CC(=O)N4[C@H]3COC(=O)NC[3H])cc2)cn1	264772
CCOC(=O)c1ccc(-c2ccc([C@@H]3[C@H]4CN(S(=O)(=O)c5ccc(S(N)(=O)=O)cc5)CC(=O)N4[C@H]3COC(=O)NC[3H])cc2)cc1F	264773
NS(=O)(=O)c1ccc(S(=O)(=O)N2CC(=O)N3[C@H](C2)[C@@H](c2ccc(-c4cccc5c4CCO5)cc2)[C@@H]3COC(=O)NC[3H])cc1	264774
CCNC(=O)c1cccc(-c2ccc([C@@H]3[C@H]4CN(S(=O)(=O)c5ccc(S(N)(=O)=O)cc5)CC(=O)N4[C@H]3COC(=O)NC[3H])cc2)c1	264775
COC(=O)CCc1cccc(-c2ccc([C@@H]3[C@H]4CN(S(=O)(=O)c5ccc(S(N)(=O)=O)cc5)CC(=O)N4[C@H]3COC(=O)NC[3H])cc2)c1	264776
NS(=O)(=O)c1ccc(S(=O)(=O)N2CC(=O)N3[C@H](C2)[C@@H](c2ccc(-c4ccc5ccc(O)cc5c4)cc2)[C@@H]3COC(=O)NC[3H])cc1	264777
COC(=O)c1cccc(-c2ccc([C@@H]3[C@H]4CN(S(=O)(=O)c5ccc(S(N)(=O)=O)cc5)CC(=O)N4[C@H]3COC(=O)NC[3H])cc2)c1	264778
Nc1cc(-c2ccc([C@@H]3[C@H]4CN(S(=O)(=O)c5ccc(S(N)(=O)=O)cc5)CC(=O)N4[C@H]3COC(=O)NC[3H])cc2)ccc1Cl	264779
NS(=O)(=O)c1ccc(S(=O)(=O)N2CC(=O)N3[C@H](C2)[C@@H](c2ccc(-c4cnc5ccnn5c4)cc2)[C@@H]3COC(=O)NC[3H])cc1	264780
COc1ncc(-c2ccc([C@@H]3[C@H]4CN(S(=O)(=O)c5ccc(S(N)(=O)=O)cc5)CC(=O)N4[C@H]3COC(=O)NC[3H])cc2)cn1	264781
COc1cc(C(=O)O)cc(-c2ccc([C@@H]3[C@H]4CN(S(=O)(=O)c5ccc(S(N)(=O)=O)cc5)CC(=O)N4[C@H]3COC(=O)NC[3H])cc2)c1	264782
NS(=O)(=O)c1ccc(S(=O)(=O)N2CC(=O)N3[C@H](C2)[C@@H](c2ccc(-c4ccc(C(=O)O)cc4F)cc2)[C@@H]3COC(=O)NC[3H])cc1	264783
NS(=O)(=O)c1ccc(S(=O)(=O)N2CC(=O)N3[C@H](C2)[C@@H](c2ccc(-c4cc(F)cc(OCC(=O)O)c4)cc2)[C@@H]3COC(=O)NC[3H])cc1	264784
COc1ccc(-c2ccc([C@@H]3[C@H]4CN(S(=O)(=O)c5ccc(S(N)(=O)=O)cc5)CC(=O)N4[C@H]3COC(=O)NC[3H])cc2)cc1OC(C)C	264785
Cc1cc(-c2ccc([C@@H]3[C@H]4CN(S(=O)(=O)c5ccc(S(N)(=O)=O)cc5)CC(=O)N4[C@H]3COC(=O)NC[3H])cc2)ccc1Cl	264786
NS(=O)(=O)c1ccc(S(=O)(=O)N2CC(=O)N3[C@H](C2)[C@@H](c2ccc(-c4cccc5c4OCCCO5)cc2)[C@@H]3COC(=O)NC[3H])cc1	264787
Cn1nccc1-c1ccc([C@@H]2[C@H]3CN(S(=O)(=O)c4ccc(S(N)(=O)=O)cc4)CC(=O)N3[C@H]2COC(=O)NC[3H])cc1	264788
CC(C)(C)c1ccc(-c2ccc([C@@H]3[C@H]4CN(S(=O)(=O)c5ccc(S(N)(=O)=O)cc5)CC(=O)N4[C@H]3COC(=O)NC[3H])cc2)cc1	264789
NS(=O)(=O)c1ccc(S(=O)(=O)N2CC(=O)N3[C@H](C2)[C@@H](c2ccc(-c4ccc5c(c4)CCCNC5=O)cc2)[C@@H]3COC(=O)NC[3H])cc1	264790
NS(=O)(=O)c1ccc(S(=O)(=O)N2CC(=O)N3[C@H](C2)[C@@H](c2ccc(C=CC4CCCCC4)cc2)[C@@H]3COC(=O)NC[3H])cc1	264791
CC(C)c1nn(C)cc1-c1ccc([C@@H]2[C@H]3CN(S(=O)(=O)c4ccc(S(N)(=O)=O)cc4)CC(=O)N3[C@H]2COC(=O)NC[3H])cc1	264792
NS(=O)(=O)c1ccc(S(=O)(=O)N2CC(=O)N3[C@H](C2)[C@@H](c2ccc(-c4ccc([C@@H]5CCC(=O)N5)cc4)cc2)[C@@H]3COC(=O)NC[3H])cc1	264793
CC(C)(O)c1ccc(-c2ccc([C@@H]3[C@H]4CN(S(=O)(=O)c5ccc(S(N)(=O)=O)cc5)CC(=O)N4[C@H]3COC(=O)NC[3H])cc2)c(F)c1	264794
NS(=O)(=O)c1ccc(S(=O)(=O)N2CC(=O)N3[C@H](C2)[C@@H](c2ccc(C4=CCNCC4)cc2)[C@@H]3COC(=O)NC[3H])cc1	264795
COCCc1cccc(-c2ccc([C@@H]3[C@H]4CN(S(=O)(=O)c5ccc(S(N)(=O)=O)cc5)CC(=O)N4[C@H]3COC(=O)NC[3H])cc2)c1	264796
Cc1cc(Cl)ccc1-c1ccc([C@H]2[C@@H](COC(=O)NC[3H])N3CCCCN(Cc4cccc(-c5ccccn5)c4)C[C@H]23)cc1	264797
CC(C)n1cnc(S(=O)(=O)N2CC(=O)N3[C@H](C2)[C@@H](c2ccc(-c4ccc5c(c4)COC(=O)N5)cc2)[C@@H]3COC(=O)NC[3H])c1	264798
O=C(NC[3H])OC[C@@H]1[C@H](c2ccc(-c3ccc(Cl)cc3)cc2)[C@H]2CN(Cc3cccc(-c4ccccn4)c3)CCCCN12	264799
CC(C)n1cnc(S(=O)(=O)N2CC(=O)N3[C@H](C2)[C@@H](c2ccc(-c4ccc(C(=O)O)c(F)c4)cc2)[C@@H]3COC(=O)NC[3H])c1	264800
CCOC(=O)c1cccc(-c2ccc([C@@H]3[C@H]4CN(S(=O)(=O)c5cn(C(C)C)cn5)CC(=O)N4[C@H]3COC(=O)NC[3H])cc2)c1	264801
O=C(NC[3H])OC[C@@H]1[C@H](c2ccc(-c3ccc(-c4ccccc4)cc3)cc2)[C@H]2CN(Cc3cccc(-c4ccccn4)c3)CCCCN12	264802
O=C(NC[3H])OC[C@@H]1[C@H](c2ccc(-c3cccc(-c4ccccc4)c3)cc2)[C@H]2CN(Cc3cccc(-c4ccccn4)c3)CCCCN12	264803
Cc1ccc(C(=O)O)cc1-c1ccc([C@H]2[C@@H](COC(=O)NC[3H])N3CCCCN(Cc4cccc(-c5ccccn5)c4)C[C@H]23)cc1	264804
CC(C)n1cnc(S(=O)(=O)N2CC(=O)N3[C@H](C2)[C@@H](c2ccc(-c4cccc(CO)c4)cc2)[C@@H]3COC(=O)NC[3H])c1	264805
CC(C)(C)n1cc(-c2ccc([C@H]3[C@@H](COC(=O)NC[3H])N4CCCCN(Cc5cccc(-c6ccccn6)c5)C[C@H]34)cc2)cn1	264806
CC(C)n1cnc(S(=O)(=O)N2CC(=O)N3[C@H](C2)[C@@H](c2ccc(-c4cccc(C(=O)O)c4F)cc2)[C@@H]3COC(=O)NC[3H])c1	264807
O=C(NC[3H])OC[C@@H]1[C@H](c2ccc(-c3ccc(F)c(C(F)(F)F)c3)cc2)[C@H]2CN(Cc3cccc(-c4ccccn4)c3)CCCCN12	264808
O=C(NC[3H])OC[C@@H]1[C@H](c2ccc(-c3ccc(C(=O)O)c(Cl)c3)cc2)[C@H]2CN(Cc3cccc(-c4ccccn4)c3)CCCCN12	264809
CONC(=O)c1ccc(-c2ccc([C@H]3[C@@H](COC(=O)NC[3H])N4CCCCN(Cc5cccc(-c6ccccn6)c5)C[C@H]34)cc2)cc1	264810
CC(C)n1cnc(S(=O)(=O)N2CC(=O)N3[C@H](C2)[C@@H](c2ccc(-c4cccc(C(=O)O)c4)cc2)[C@@H]3COC(=O)NC[3H])c1	264811
CCN(CC)c1ncc(-c2ccc([C@@H]3[C@H]4CN(S(=O)(=O)c5cn(C(C)C)cn5)CC(=O)N4[C@H]3COC(=O)NC[3H])cc2)cn1	264812
Nc1ncc(-c2ccc([C@H]3[C@@H](COC(=O)NC[3H])N4CCCCN(Cc5cccc(-c6ccccn6)c5)C[C@H]34)cc2)cn1	264813
CCOc1cccc(-c2ccc([C@H]3[C@@H](COC(=O)NC[3H])N4CCCCN(Cc5cccc(-c6ccccn6)c5)C[C@H]34)cc2)c1	264814
COc1cccc2cc(-c3ccc([C@H]4[C@@H](COC(=O)NC[3H])N5CCCCN(Cc6cccc(-c7ccccn7)c6)C[C@H]45)cc3)oc12	264815
O=C(NC[3H])OC[C@@H]1[C@H](c2ccc(-c3cccc4c3OCCO4)cc2)[C@H]2CN(Cc3cccc(-c4ccccn4)c3)CCCCN12	264816
COC(=O)c1ccc(-c2ccc([C@@H]3[C@H]4CN(S(=O)(=O)c5cn(C(C)C)cn5)CC(=O)N4[C@H]3COC(=O)NC[3H])cc2)c(F)c1	264817
CNC(=O)c1ccc(-c2ccc([C@@H]3[C@H]4CN(S(=O)(=O)c5cn(C(C)C)cn5)CC(=O)N4[C@H]3COC(=O)NC[3H])cc2)cc1	264818
CC(C)n1cnc(S(=O)(=O)N2CC(=O)N3[C@H](C2)[C@@H](c2ccc(-c4ccc(C5(CO)CC5)cc4)cc2)[C@@H]3COC(=O)NC[3H])c1	264819
O=C(O)Cc1cccc(-c2ccc([C@H]3[C@@H](COC(=O)NC[3H])N4CCCCN(Cc5cccc(-c6ccccn6)c5)C[C@H]34)cc2)c1	264820
CCNC(=O)c1ccc(-c2ccc([C@@H]3[C@H]4CN(S(=O)(=O)c5cn(C(C)C)cn5)CC(=O)N4[C@H]3COC(=O)NC[3H])cc2)cc1	264821
CC(C)n1cnc(S(=O)(=O)N2CC(=O)N3[C@H](C2)[C@@H](c2ccc(-c4cccc(Cl)c4F)cc2)[C@@H]3COC(=O)NC[3H])c1	264822
CC(C)n1cnc(S(=O)(=O)N2CC(=O)N3[C@H](C2)[C@@H](c2ccc(-c4cnn(-c5ccncc5)c4)cc2)[C@@H]3COC(=O)NC[3H])c1	264823
COC(=O)c1cc(-c2ccc([C@@H]3[C@H]4CN(S(=O)(=O)c5cn(C(C)C)cn5)CC(=O)N4[C@H]3COC(=O)NC[3H])cc2)ccc1O	264824
CC(C)n1cnc(S(=O)(=O)N2CC(=O)N3[C@H](C2)[C@@H](c2ccc(-c4ccc(C5(N)CCCC5)cc4)cc2)[C@@H]3COC(=O)NC[3H])c1	264825
Cn1ccnc1S(=O)(=O)N1CC(=O)N2[C@H](C1)[C@@H](c1ccc(-c3ccc(F)nc3)cc1)[C@@H]2COC(=O)NC[3H]	264826
Cn1ccnc1S(=O)(=O)N1CC(=O)N2[C@H](C1)[C@@H](c1ccc(-c3ccccc3)cc1)[C@@H]2COC(=O)NC[3H]	264827
CC(=O)Nc1cccc(-c2ccc([C@@H]3[C@H]4CN(S(=O)(=O)c5nccn5C)CC(=O)N4[C@H]3COC(=O)NC[3H])cc2)c1	264828
Cn1ccnc1S(=O)(=O)N1CC(=O)N2[C@H](C1)[C@@H](c1ccc(-c3ccc(Cl)c(F)c3)cc1)[C@@H]2COC(=O)NC[3H]	264829
Cn1ccnc1S(=O)(=O)N1CC(=O)N2[C@H](C1)[C@@H](c1ccc(-c3ccc(CO)cc3)cc1)[C@@H]2COC(=O)NC[3H]	264830
Cc1cc(-c2ccc([C@@H]3[C@H]4CN(S(=O)(=O)c5nccn5C)CC(=O)N4[C@H]3COC(=O)NC[3H])cc2)ccc1OC(C)C	264831
Cc1ccc(-c2ccc([C@@H]3[C@H]4CN(S(=O)(=O)c5nccn5C)CC(=O)N4[C@H]3COC(=O)NC[3H])cc2)cc1	264832
Cn1ccnc1S(=O)(=O)N1CC(=O)N2[C@H](C1)[C@@H](c1ccc(Br)cc1)[C@@H]2COC(=O)NC[3H]	264833
Cn1ccnc1S(=O)(=O)N1CC(=O)N2[C@H](C1)[C@@H](c1ccc(-c3cccc(Cl)c3)cc1)[C@@H]2COC(=O)NC[3H]	264834
CCCOc1ccc(-c2ccc([C@@H]3[C@H]4CN(S(=O)(=O)c5nccn5C)CC(=O)N4[C@H]3COC(=O)NC[3H])cc2)cc1Cl	264835
Cc1cc(C)cc(-c2ccc([C@@H]3[C@H]4CN(S(=O)(=O)c5nccn5C)CC(=O)N4[C@H]3COC(=O)NC[3H])cc2)c1	264836
COc1ccc2cc(-c3ccc([C@@H]4[C@H]5CN(S(=O)(=O)c6nccn6C)CC(=O)N5[C@H]4COC(=O)NC[3H])cc3)ccc2c1	264837
COc1cc(-c2ccc([C@@H]3[C@H]4CN(S(=O)(=O)c5nccn5C)CC(=O)N4[C@H]3COC(=O)NC[3H])cc2)cc(OC)c1OC	264838
COc1cccc(-c2ccc([C@@H]3[C@H]4CN(S(=O)(=O)c5nccn5C)CC(=O)N4[C@H]3COC(=O)NC[3H])cc2)c1OC	264839
Cn1ccnc1S(=O)(=O)N1CC(=O)N2[C@H](C1)[C@@H](c1ccc(-c3ccc(C(F)(F)F)cc3)cc1)[C@@H]2COC(=O)NC[3H]	264840
CCN(CC)Cc1ccc(-c2ccc([C@@H]3[C@H]4CN(S(=O)(=O)c5nccn5C)CC(=O)N4[C@H]3COC(=O)NC[3H])cc2)cc1	264841
CCc1cccc(-c2ccc([C@@H]3[C@H]4CN(S(=O)(=O)c5nccn5C)CC(=O)N4[C@H]3COC(=O)NC[3H])cc2)c1	264842
CCn1ccc(-c2ccc([C@@H]3[C@H]4CN(S(=O)(=O)c5nccn5C)CC(=O)N4[C@H]3COC(=O)NC[3H])cc2)n1	264843
Cn1ccnc1S(=O)(=O)N1CC(=O)N2[C@H](C1)[C@@H](c1ccc(-c3cccc(Oc4ccccc4)c3)cc1)[C@@H]2COC(=O)NC[3H]	264844
Cn1ccnc1S(=O)(=O)N1CC(=O)N2[C@H](C1)[C@@H](c1ccc(-c3cccc4c3OCC4)cc1)[C@@H]2COC(=O)NC[3H]	264845
C[C@H](O)c1ccc(-c2ccc([C@@H]3[C@H]4CN(S(=O)(=O)c5nccn5C)CC(=O)N4[C@H]3COC(=O)NC[3H])cc2)cc1	264846
Cn1ccnc1S(=O)(=O)N1CC(=O)N2[C@H](C1)[C@@H](c1ccc(-c3ccc(F)c(N)c3)cc1)[C@@H]2COC(=O)NC[3H]	264847
COc1ccc(C)cc1-c1ccc([C@@H]2[C@H]3CN(S(=O)(=O)c4nccn4C)CC(=O)N3[C@H]2COC(=O)NC[3H])cc1	264848
CCOc1cc(F)ccc1-c1ccc([C@@H]2[C@H]3CN(S(=O)(=O)c4nccn4C)CC(=O)N3[C@H]2COC(=O)NC[3H])cc1	264849
C[C@@H]1Cc2cc(-c3ccc([C@@H]4[C@H]5CN(S(=O)(=O)c6nccn6C)CC(=O)N5[C@H]4COC(=O)NC[3H])cc3)ccc2O1	264850
Cn1ccnc1S(=O)(=O)N1CC(=O)N2[C@H](C1)[C@@H](c1ccc(-c3ccc4[nH]c(=O)n(C)c4c3)cc1)[C@@H]2COC(=O)NC[3H]	264851
Cc1ccc(Cl)cc1-c1ccc([C@@H]2[C@H]3CN(S(=O)(=O)c4nccn4C)CC(=O)N3[C@H]2COC(=O)NC[3H])cc1	264852
CCCOc1cccc(-c2ccc([C@@H]3[C@H]4CN(S(=O)(=O)c5nccn5C)CC(=O)N4[C@H]3COC(=O)NC[3H])cc2)c1	264853
COc1ccc(-c2ccc([C@@H]3[C@H]4CN(S(=O)(=O)c5nccn5C)CC(=O)N4[C@H]3COC(=O)NC[3H])cc2)cc1C	264854
Cn1ccnc1S(=O)(=O)N1CC(=O)N2[C@H](C1)[C@@H](c1ccc(-c3cccc4c3CNC4=O)cc1)[C@@H]2COC(=O)NC[3H]	264855
COc1ccccc1S(=O)(=O)N1CC(=O)N2[C@H](C1)[C@@H](c1ccc(-c3ccc(-c4ccccc4)cc3)cc1)[C@@H]2COC(=O)NC[3H]	264856
COc1ccccc1S(=O)(=O)N1CC(=O)N2[C@H](C1)[C@@H](c1ccc(-c3cccc(-c4ccccc4)c3)cc1)[C@@H]2COC(=O)NC[3H]	264857
COc1ccccc1S(=O)(=O)N1CC(=O)N2[C@H](C1)[C@@H](c1ccc(-c3ccc4c(c3)CCC(=O)N4)cc1)[C@@H]2COC(=O)NC[3H]	264858
COc1ccccc1S(=O)(=O)N1CC(=O)N2[C@H](C1)[C@@H](c1ccc(-c3cc(C(=O)O)ccc3C)cc1)[C@@H]2COC(=O)NC[3H]	264859
COc1ccccc1S(=O)(=O)N1CC(=O)N2[C@H](C1)[C@@H](c1ccc(-c3cnn(C(C)(C)C)c3)cc1)[C@@H]2COC(=O)NC[3H]	264860
COc1ccccc1S(=O)(=O)N1CC(=O)N2[C@H](C1)[C@@H](c1ccc(-c3ccc(F)c(C(F)(F)F)c3)cc1)[C@@H]2COC(=O)NC[3H]	264861
COc1ccccc1S(=O)(=O)N1CC(=O)N2[C@H](C1)[C@@H](c1ccc(-c3ccc(C(=O)O)c(Cl)c3)cc1)[C@@H]2COC(=O)NC[3H]	264862
CONC(=O)c1ccc(-c2ccc([C@@H]3[C@H]4CN(S(=O)(=O)c5ccccc5OC)CC(=O)N4[C@H]3COC(=O)NC[3H])cc2)cc1	264863
COc1ccccc1S(=O)(=O)N1CC(=O)N2[C@H](C1)[C@@H](c1ccc(-c3cccc(S(N)(=O)=O)c3)cc1)[C@@H]2COC(=O)NC[3H]	264864
COc1ccccc1S(=O)(=O)N1CC(=O)N2[C@H](C1)[C@@H](c1ccc(-c3cnc(N)nc3)cc1)[C@@H]2COC(=O)NC[3H]	264865
CCOc1cccc(-c2ccc([C@@H]3[C@H]4CN(S(=O)(=O)c5ccccc5OC)CC(=O)N4[C@H]3COC(=O)NC[3H])cc2)c1	264866
COc1ccccc1S(=O)(=O)N1CC(=O)N2[C@H](C1)[C@@H](c1ccc(-c3cc4cccc(OC)c4o3)cc1)[C@@H]2COC(=O)NC[3H]	264867
COc1ccccc1S(=O)(=O)N1CC(=O)N2[C@H](C1)[C@@H](c1ccc(-c3cccc4c3OCCO4)cc1)[C@@H]2COC(=O)NC[3H]	264868
COc1ccccc1S(=O)(=O)N1CC(=O)N2[C@H](C1)[C@@H](c1ccc(-c3cccc(CC(=O)O)c3)cc1)[C@@H]2COC(=O)NC[3H]	264869
COc1cc(F)cc(-c2ccc([C@@H]3[C@H]4CN(S(=O)(=O)c5ccccc5OC)CC(=O)N4[C@H]3COC(=O)NC[3H])cc2)c1	264870
COc1ccccc1S(=O)(=O)N1CC(=O)N2[C@H](C1)[C@@H](c1ccc(-c3ccc(OC(C)C)c(F)c3)cc1)[C@@H]2COC(=O)NC[3H]	264871
COc1ccc(-c2ccc([C@@H]3[C@H]4CN(S(=O)(=O)c5ccccc5OC)CC(=O)N4[C@H]3COC(=O)NC[3H])cc2)cn1	264872
CCOC(=O)c1ccc(-c2ccc([C@@H]3[C@H]4CN(S(=O)(=O)c5ccccc5OC)CC(=O)N4[C@H]3COC(=O)NC[3H])cc2)cc1F	264873
COc1ccccc1S(=O)(=O)N1CC(=O)N2[C@H](C1)[C@@H](c1ccc(-c3cccc4c3CCO4)cc1)[C@@H]2COC(=O)NC[3H]	264874
CCNC(=O)c1cccc(-c2ccc([C@@H]3[C@H]4CN(S(=O)(=O)c5ccccc5OC)CC(=O)N4[C@H]3COC(=O)NC[3H])cc2)c1	264875
COc1ccccc1S(=O)(=O)N1CC(=O)N2[C@H](C1)[C@@H](c1ccc(-c3ccc4ccc(O)cc4c3)cc1)[C@@H]2COC(=O)NC[3H]	264876
COC(=O)c1cccc(-c2ccc([C@@H]3[C@H]4CN(S(=O)(=O)c5ccccc5OC)CC(=O)N4[C@H]3COC(=O)NC[3H])cc2)c1	264877
COc1ccccc1S(=O)(=O)N1CC(=O)N2[C@H](C1)[C@@H](c1ccc(-c3ccc(Cl)c(N)c3)cc1)[C@@H]2COC(=O)NC[3H]	264878
COc1ccccc1S(=O)(=O)N1CC(=O)N2[C@H](C1)[C@@H](c1ccc(-c3cnc4ccnn4c3)cc1)[C@@H]2COC(=O)NC[3H]	264879
COc1cc(C(=O)O)cc(-c2ccc([C@@H]3[C@H]4CN(S(=O)(=O)c5ccccc5OC)CC(=O)N4[C@H]3COC(=O)NC[3H])cc2)c1	264880
COc1ccccc1S(=O)(=O)N1CC(=O)N2[C@H](C1)[C@@H](c1ccc(-c3ccc(C(=O)O)cc3F)cc1)[C@@H]2COC(=O)NC[3H]	264881
COc1ccccc1S(=O)(=O)N1CC(=O)N2[C@H](C1)[C@@H](c1ccc(-c3cc(F)cc(OCC(=O)O)c3)cc1)[C@@H]2COC(=O)NC[3H]	264882
O=C(NC[3H])OC[C@@H]1[C@H](c2ccc(-c3cccc(-c4ccccc4)c3)cc2)[C@H]2CN(Cc3cn(-c4ccccc4)cn3)CCCCN12	264883
COc1ccc(-c2ccc([C@@H]3[C@H]4CN(S(=O)(=O)c5ccccc5OC)CC(=O)N4[C@H]3COC(=O)NC[3H])cc2)cc1OC(C)C	264884
O=C(NC[3H])OC[C@H]1[C@H](c2ccc(C=CC3CCCCC3)cc2)[C@H]2CN(S(=O)(=O)c3cc(F)cc(F)c3)CC(=O)N21	264885
Cc1ccncc1CCCN1CCCCN2[C@H](COC(=O)NC[3H])[C@H](c3ccc(-c4ccc(C(C)(C)O)cc4F)cc3)[C@H]2C1	264886
N#Cc1cc(-c2ccc([C@@H]3[C@H]4CN(S(=O)(=O)c5cc(F)cc(F)c5)CC(=O)N4[C@H]3COC(=O)NC[3H])cc2)ccc1Cl	264887
Cc1ccncc1CCCN1CCCCN2[C@H](COC(=O)NC[3H])[C@H](c3ccc(C4=CCNCC4)cc3)[C@H]2C1	264888
CC(C)c1nn(C)cc1-c1ccc([C@@H]2[C@H]3CN(S(=O)(=O)c4cc(F)cc(F)c4)CC(=O)N3[C@H]2COC(=O)NC[3H])cc1	264889
COCCc1cccc(-c2ccc([C@H]3[C@@H](COC(=O)NC[3H])N4CCCCN(CCCc5cnccc5C)C[C@H]34)cc2)c1	264890
O=C1CC[C@@H](c2ccc(-c3ccc([C@@H]4[C@H]5CN(S(=O)(=O)c6cc(F)cc(F)c6)CC(=O)N5[C@H]4COC(=O)NC[3H])cc3)cc2)N1	264891
CC(C)(O)c1ccc(-c2ccc([C@@H]3[C@H]4CN(S(=O)(=O)c5cc(F)cc(F)c5)CC(=O)N4[C@H]3COC(=O)NC[3H])cc2)c(F)c1	264892
Cc1ccncc1CCCN1CCCCN2[C@H](COC(=O)NC[3H])[C@H](c3ccc(-c4ccc5c(c4)CC(C)(C)O5)cc3)[C@H]2C1	264893
O=C(NC[3H])OC[C@H]1[C@H](c2ccc(C3=CCNCC3)cc2)[C@H]2CN(S(=O)(=O)c3cc(F)cc(F)c3)CC(=O)N21	264894
Cc1ccc(OC(C)C)c(-c2ccc([C@H]3[C@@H](COC(=O)NC[3H])N4CCCCN(CCCc5cnccc5C)C[C@H]34)cc2)c1	264895
COCCc1cccc(-c2ccc([C@@H]3[C@H]4CN(S(=O)(=O)c5cc(F)cc(F)c5)CC(=O)N4[C@H]3COC(=O)NC[3H])cc2)c1	264896
Cc1ccncc1CCCN1CCCCN2[C@H](COC(=O)NC[3H])[C@H](c3ccc(-c4cc(F)cc(F)c4)cc3)[C@H]2C1	264897
COC(=O)c1cc(O)cc(-c2ccc([C@H]3[C@@H](COC(=O)NC[3H])N4CCCCN(CCCc5cnccc5C)C[C@H]34)cc2)c1	264898
CCc1ccc(-c2ccc([C@@H]3[C@H]4CN(S(=O)(=O)c5cc(F)cc(F)c5)CC(=O)N4[C@H]3COC(=O)NC[3H])cc2)cc1	264899
COc1ncccc1-c1ccc([C@H]2[C@@H](COC(=O)NC[3H])N3CCCCN(CCCc4cnccc4C)C[C@H]23)cc1	264900
CC1(C)Cc2cc(-c3ccc([C@@H]4[C@H]5CN(S(=O)(=O)c6cc(F)cc(F)c6)CC(=O)N5[C@H]4COC(=O)NC[3H])cc3)ccc2O1	264901
Cc1ccncc1CCCN1CCCCN2[C@H](COC(=O)NC[3H])[C@H](c3ccc(-c4cccc(Cn5cccn5)c4)cc3)[C@H]2C1	264902
Cc1ccc(OC(C)C)c(-c2ccc([C@@H]3[C@H]4CN(S(=O)(=O)c5cc(F)cc(F)c5)CC(=O)N4[C@H]3COC(=O)NC[3H])cc2)c1	264903
Cc1ccncc1CCCN1CCCCN2[C@H](COC(=O)NC[3H])[C@H](c3ccc(-c4ccc5nnn(C)c5c4)cc3)[C@H]2C1	264904
O=C(NC[3H])OC[C@H]1[C@H](c2ccc(-c3cc(F)cc(F)c3)cc2)[C@H]2CN(S(=O)(=O)c3cc(F)cc(F)c3)CC(=O)N21	264905
COc1ccc(F)c(-c2ccc([C@H]3[C@@H](COC(=O)NC[3H])N4CCCCN(CCCc5cnccc5C)C[C@H]34)cc2)c1	264906
COC(=O)c1cc(O)cc(-c2ccc([C@@H]3[C@H]4CN(S(=O)(=O)c5cc(F)cc(F)c5)CC(=O)N4[C@H]3COC(=O)NC[3H])cc2)c1	264907
COc1ncccc1-c1ccc([C@@H]2[C@H]3CN(S(=O)(=O)c4cc(F)cc(F)c4)CC(=O)N3[C@H]2COC(=O)NC[3H])cc1	264908
CCOc1ncccc1-c1ccc([C@H]2[C@@H](COC(=O)NC[3H])N3CCCCN(CCCc4cnccc4C)C[C@H]23)cc1	264909
O=C(NC[3H])OC[C@H]1[C@H](c2ccc(-c3ccc(CO)c(Cl)c3)cc2)[C@H]2CN(S(=O)(=O)c3cc(F)cc(F)c3)CC(=O)N21	264910
O=C(NC[3H])OC[C@H]1[C@H](c2ccc(-c3cccc(Cn4cccn4)c3)cc2)[C@H]2CN(S(=O)(=O)c3cc(F)cc(F)c3)CC(=O)N21	264911
Cn1nnc2ccc(-c3ccc([C@@H]4[C@H]5CN(S(=O)(=O)c6cc(F)cc(F)c6)CC(=O)N5[C@H]4COC(=O)NC[3H])cc3)cc21	264912
COc1ccc(F)c(-c2ccc([C@@H]3[C@H]4CN(S(=O)(=O)c5cc(F)cc(F)c5)CC(=O)N4[C@H]3COC(=O)NC[3H])cc2)c1	264913
CC(=O)c1cccc(-c2ccc([C@@H]3[C@H]4CN(S(=O)(=O)c5cc(F)cc(F)c5)CC(=O)N4[C@H]3COC(=O)NC[3H])cc2)c1	264914
COc1ccc(S(=O)(=O)N2CC(=O)N3[C@H](C2)[C@@H](c2ccc(-c4cccc(Oc5ccccc5)c4)cc2)[C@@H]3COC(=O)NC[3H])cn1	264915
COC(=O)c1cc(CN2CCCCN3[C@H](COC(=O)NC[3H])[C@H](c4ccc(-c5ccc6c(c5)CCCNC6=O)cc4)[C@H]3C2)cn1C	264916
COC(=O)c1cc(CN2CCCCN3[C@H](COC(=O)NC[3H])[C@H](c4ccc(C=CC5CCCCC5)cc4)[C@H]3C2)cn1C	264917
COc1ccc(S(=O)(=O)N2CC(=O)N3[C@H](C2)[C@@H](c2ccc(-c4cccc5c4OCC5)cc2)[C@@H]3COC(=O)NC[3H])cn1	264918
COc1ccc(S(=O)(=O)N2CC(=O)N3[C@H](C2)[C@@H](c2ccc(-c4ccc([C@H](C)O)cc4)cc2)[C@@H]3COC(=O)NC[3H])cn1	264919
COc1ccc(S(=O)(=O)N2CC(=O)N3[C@H](C2)[C@@H](c2ccc(-c4ccc(F)c(N)c4)cc2)[C@@H]3COC(=O)NC[3H])cn1	264920
COc1ccc(S(=O)(=O)N2CC(=O)N3[C@H](C2)[C@@H](c2ccc(-c4cc(C)ccc4OC)cc2)[C@@H]3COC(=O)NC[3H])cn1	264921
COC(=O)c1cc(CN2CCCCN3[C@H](COC(=O)NC[3H])[C@H](c4ccc(-c5cn(C)nc5C(C)C)cc4)[C@H]3C2)cn1C	264922
CCOc1cc(F)ccc1-c1ccc([C@@H]2[C@H]3CN(S(=O)(=O)c4ccc(OC)nc4)CC(=O)N3[C@H]2COC(=O)NC[3H])cc1	264923
COC(=O)c1cc(CN2CCCCN3[C@H](COC(=O)NC[3H])[C@H](c4ccc(-c5ccc([C@@H]6CCC(=O)N6)cc5)cc4)[C@H]3C2)cn1C	264924
COc1ccc(S(=O)(=O)N2CC(=O)N3[C@H](C2)[C@@H](c2ccc(-c4ccc5c(c4)C[C@@H](C)O5)cc2)[C@@H]3COC(=O)NC[3H])cn1	264925
COc1ccc(S(=O)(=O)N2CC(=O)N3[C@H](C2)[C@@H](c2ccc(-c4ccc5[nH]c(=O)n(C)c5c4)cc2)[C@@H]3COC(=O)NC[3H])cn1	264926
CCOc1ccc(-c2ccc([C@@H]3[C@H]4CN(S(=O)(=O)c5ccc(OC)nc5)CC(=O)N4[C@H]3COC(=O)NC[3H])cc2)cc1C	264927
COC(=O)c1cc(CN2CCCCN3[C@H](COC(=O)NC[3H])[C@H](c4ccc(-c5ccc(C(C)(C)O)cc5F)cc4)[C@H]3C2)cn1C	264928
COC(=O)c1cc(CN2CCCCN3[C@H](COC(=O)NC[3H])[C@H](c4ccc(C5=CCNCC5)cc4)[C@H]3C2)cn1C	264929
COc1ccc(S(=O)(=O)N2CC(=O)N3[C@H](C2)[C@@H](c2ccc(-c4cc(Cl)ccc4C)cc2)[C@@H]3COC(=O)NC[3H])cn1	264930
COCCc1cccc(-c2ccc([C@H]3[C@@H](COC(=O)NC[3H])N4CCCCN(Cc5cc(C(=O)OC)n(C)c5)C[C@H]34)cc2)c1	264931
COC(=O)c1cc(CN2CCCCN3[C@H](COC(=O)NC[3H])[C@H](c4ccc(-c5ccc6c(c5)CC(C)(C)O6)cc4)[C@H]3C2)cn1C	264932
CCCOc1cccc(-c2ccc([C@@H]3[C@H]4CN(S(=O)(=O)c5ccc(OC)nc5)CC(=O)N4[C@H]3COC(=O)NC[3H])cc2)c1	264933
COC(=O)c1cc(CN2CCCCN3[C@H](COC(=O)NC[3H])[C@H](c4ccc(-c5cc(C)ccc5OC(C)C)cc4)[C@H]3C2)cn1C	264934
COc1ccc(S(=O)(=O)N2CC(=O)N3[C@H](C2)[C@@H](c2ccc(-c4ccc(OC)c(C)c4)cc2)[C@@H]3COC(=O)NC[3H])cn1	264935
COC(=O)c1cc(CN2CCCCN3[C@H](COC(=O)NC[3H])[C@H](c4ccc(-c5cc(F)cc(F)c5)cc4)[C@H]3C2)cn1C	264936
COc1ccc(S(=O)(=O)N2CC(=O)N3[C@H](C2)[C@@H](c2ccc(-c4cccc5c4CNC5=O)cc2)[C@@H]3COC(=O)NC[3H])cn1	264937
CCOc1ccccc1-c1ccc([C@@H]2[C@H]3CN(S(=O)(=O)c4ccc(OC)nc4)CC(=O)N3[C@H]2COC(=O)NC[3H])cc1	264938
COC(=O)c1cc(O)cc(-c2ccc([C@H]3[C@@H](COC(=O)NC[3H])N4CCCCN(Cc5cc(C(=O)OC)n(C)c5)C[C@H]34)cc2)c1	264939
CNC(=O)c1ccc(-c2ccc([C@@H]3[C@H]4CN(S(=O)(=O)c5ccc(OC)nc5)CC(=O)N4[C@H]3COC(=O)NC[3H])cc2)cc1C	264940
COc1ccc(S(=O)(=O)N2CC(=O)N3[C@H](C2)[C@@H](c2ccc(-c4cccc(C(=O)NC(C)C)c4)cc2)[C@@H]3COC(=O)NC[3H])cn1	264941
COC(=O)c1cccc(-c2ccc([C@@H]3[C@H]4CN(S(=O)(=O)c5ccc(OC)nc5)CC(=O)N4[C@H]3COC(=O)NC[3H])cc2)c1F	264942
COc1ccc(S(=O)(=O)N2CC(=O)N3[C@H](C2)[C@@H](c2ccc(-c4cccc(Cl)c4C)cc2)[C@@H]3COC(=O)NC[3H])cn1	264943
COc1ccc(C#N)cc1-c1ccc([C@H]2[C@@H](COC(=O)NC[3H])N3CCCCN(Cc4nccn4-c4ccccc4)C[C@H]23)cc1	264944
COc1ncc(Cl)cc1-c1ccc([C@H]2[C@@H](COC(=O)NC[3H])N3CCCCN(Cc4nccn4-c4ccccc4)C[C@H]23)cc1	264945
O=C(NC[3H])OC[C@@H]1[C@H](c2ccc(-c3ccc4c(c3)CCCO4)cc2)[C@H]2CN(Cc3nccn3-c3ccccc3)CCCCN12	264946
CCCNC(=O)c1cccc(-c2ccc([C@H]3[C@@H](COC(=O)NC[3H])N4CCCCN(Cc5nccn5-c5ccccc5)C[C@H]34)cc2)c1	264947
Cc1ccc(C(N)=O)cc1-c1ccc([C@H]2[C@@H](COC(=O)NC[3H])N3CCCCN(Cc4nccn4-c4ccccc4)C[C@H]23)cc1	264948
COc1ccc(-c2ccc([C@H]3[C@@H](COC(=O)NC[3H])N4CCCCN(Cc5nccn5-c5ccccc5)C[C@H]34)cc2)cc1F	264949
O=C(NC[3H])OC[C@@H]1[C@H](c2ccc(-c3cccc(O)c3)cc2)[C@H]2CN(Cc3nccn3-c3ccccc3)CCCCN12	264950
COc1ccc(-c2ccc([C@H]3[C@@H](COC(=O)NC[3H])N4CCCCN(Cc5nccn5-c5ccccc5)C[C@H]34)cc2)cc1C(=O)O	264951
COc1cc(CO)ccc1-c1ccc([C@H]2[C@@H](COC(=O)NC[3H])N3CCCCN(Cc4nccn4-c4ccccc4)C[C@H]23)cc1	264952
O=C(NC[3H])OC[C@@H]1[C@H](c2ccc(-c3ccc4ccc(=O)[nH]c4c3)cc2)[C@H]2CN(Cc3nccn3-c3ccccc3)CCCCN12	264953
CC(C)OCc1cccc(-c2ccc([C@H]3[C@@H](COC(=O)NC[3H])N4CCCCN(Cc5nccn5-c5ccccc5)C[C@H]34)cc2)c1	264954
NC(=O)c1ccc(-c2ccc([C@H]3[C@@H](COC(=O)NC[3H])N4CCCCN(Cc5nccn5-c5ccccc5)C[C@H]34)cc2)cc1	264955
NCc1cccc(-c2ccc([C@H]3[C@@H](COC(=O)NC[3H])N4CCCCN(Cc5nccn5-c5ccccc5)C[C@H]34)cc2)c1	264956
CN(C)c1cc(-c2ccc([C@H]3[C@@H](COC(=O)NC[3H])N4CCCCN(Cc5nccn5-c5ccccc5)C[C@H]34)cc2)ccn1	264957
Cc1ccc(-c2ccc([C@H]3[C@@H](COC(=O)NC[3H])N4CCCCN(Cc5nccn5-c5ccccc5)C[C@H]34)cc2)cc1Cl	264958
O=C(NC[3H])OC[C@@H]1[C@H](c2ccc(-c3ccc(F)nc3)cc2)[C@H]2CN(Cc3nccn3-c3ccccc3)CCCCN12	264959
O=C(NC[3H])OC[C@@H]1[C@H](c2ccc(-c3ccccc3)cc2)[C@H]2CN(Cc3nccn3-c3ccccc3)CCCCN12	264960
CC(=O)Nc1cccc(-c2ccc([C@H]3[C@@H](COC(=O)NC[3H])N4CCCCN(Cc5nccn5-c5ccccc5)C[C@H]34)cc2)c1	264961
O=C(NC[3H])OC[C@@H]1[C@H](c2ccc(-c3ccc(Cl)c(F)c3)cc2)[C@H]2CN(Cc3nccn3-c3ccccc3)CCCCN12	264962
COc1ccc(-c2ccc([C@H]3[C@@H](COC(=O)NC[3H])N4CCCCN(Cc5nccn5-c5ccccc5)C[C@H]34)cc2)cc1Cl	264963
Cc1cc(-c2ccc([C@H]3[C@@H](COC(=O)NC[3H])N4CCCCN(Cc5nccn5-c5ccccc5)C[C@H]34)cc2)ccc1OC(C)C	264964
Cc1ccc(-c2ccc([C@H]3[C@@H](COC(=O)NC[3H])N4CCCCN(Cc5nccn5-c5ccccc5)C[C@H]34)cc2)cc1	264965
O=C(NC[3H])OC[C@@H]1[C@H](c2ccc(Br)cc2)[C@H]2CN(Cc3nccn3-c3ccccc3)CCCCN12	264966
O=C(NC[3H])OC[C@@H]1[C@H](c2ccc(-c3cccc(Cl)c3)cc2)[C@H]2CN(Cc3nccn3-c3ccccc3)CCCCN12	264967
CCCOc1ccc(-c2ccc([C@H]3[C@@H](COC(=O)NC[3H])N4CCCCN(Cc5nccn5-c5ccccc5)C[C@H]34)cc2)cc1Cl	264968
Cc1cc(C)cc(-c2ccc([C@H]3[C@@H](COC(=O)NC[3H])N4CCCCN(Cc5nccn5-c5ccccc5)C[C@H]34)cc2)c1	264969
COc1ccc2cc(-c3ccc([C@H]4[C@@H](COC(=O)NC[3H])N5CCCCN(Cc6nccn6-c6ccccc6)C[C@H]45)cc3)ccc2c1	264970
COc1cc(-c2ccc([C@H]3[C@@H](COC(=O)NC[3H])N4CCCCN(Cc5nccn5-c5ccccc5)C[C@H]34)cc2)cc(OC)c1OC	264971
COc1cccc(-c2ccc([C@H]3[C@@H](COC(=O)NC[3H])N4CCCCN(Cc5nccn5-c5ccccc5)C[C@H]34)cc2)c1OC	264972
O=C(NC[3H])OC[C@@H]1[C@H](c2ccc(-c3ccc(C(F)(F)F)cc3)cc2)[C@H]2CN(Cc3nccn3-c3ccccc3)CCCCN12	264973
O=C(NC[3H])OC[C@@H]1[C@H](c2ccc(-c3ccc4ccc(O)cc4c3)cc2)[C@H]2CN(CC3CC4(CC4)C3)CCCCN12	264974
COC(=O)c1cccc(-c2ccc([C@H]3[C@@H](COC(=O)NC[3H])N4CCCCN(CC5CC6(CC6)C5)C[C@H]34)cc2)c1	264975
Nc1cc(-c2ccc([C@H]3[C@@H](COC(=O)NC[3H])N4CCCCN(CC5CC6(CC6)C5)C[C@H]34)cc2)ccc1Cl	264976
O=C(NC[3H])OC[C@@H]1[C@H](c2ccc(-c3cnc4ccnn4c3)cc2)[C@H]2CN(CC3CC4(CC4)C3)CCCCN12	264977
COc1ncc(-c2ccc([C@H]3[C@@H](COC(=O)NC[3H])N4CCCCN(CC5CC6(CC6)C5)C[C@H]34)cc2)cn1	264978
COc1cc(C(=O)O)cc(-c2ccc([C@H]3[C@@H](COC(=O)NC[3H])N4CCCCN(CC5CC6(CC6)C5)C[C@H]34)cc2)c1	264979
CCc1cccc(-c2ccc([C@@H]3[C@@H](COC(=O)NC[3H])N4CCCCN(Cc5ccnc(OC)n5)C[C@H]34)cc2)c1	264980
CCn1ccc(-c2ccc([C@@H]3[C@@H](COC(=O)NC[3H])N4CCCCN(Cc5ccnc(OC)n5)C[C@H]34)cc2)n1	264981
O=C(NC[3H])OC[C@@H]1[C@H](c2ccc(-c3ccc(C(=O)O)cc3F)cc2)[C@H]2CN(CC3CC4(CC4)C3)CCCCN12	264982
COc1nccc(CN2CCCCN3[C@H](COC(=O)NC[3H])[C@@H](c4ccc(-c5cccc(Oc6ccccc6)c5)cc4)[C@H]3C2)n1	264983
O=C(O)COc1cc(F)cc(-c2ccc([C@H]3[C@@H](COC(=O)NC[3H])N4CCCCN(CC5CC6(CC6)C5)C[C@H]34)cc2)c1	264984
COc1ccc(-c2ccc([C@H]3[C@@H](COC(=O)NC[3H])N4CCCCN(CC5CC6(CC6)C5)C[C@H]34)cc2)cc1OC(C)C	264985
COc1nccc(CN2CCCCN3[C@H](COC(=O)NC[3H])[C@@H](c4ccc(-c5ccc([C@H](C)O)cc5)cc4)[C@H]3C2)n1	264986
Cc1cc(-c2ccc([C@H]3[C@@H](COC(=O)NC[3H])N4CCCCN(CC5CC6(CC6)C5)C[C@H]34)cc2)ccc1Cl	264987
COc1nccc(CN2CCCCN3[C@H](COC(=O)NC[3H])[C@@H](c4ccc(-c5ccc(F)c(N)c5)cc4)[C@H]3C2)n1	264988
COc1nccc(CN2CCCCN3[C@H](COC(=O)NC[3H])[C@@H](c4ccc(-c5cc(C)ccc5OC)cc4)[C@H]3C2)n1	264989
O=C(NC[3H])OC[C@@H]1[C@H](c2ccc(-c3cccc4c3OCCCO4)cc2)[C@H]2CN(CC3CC4(CC4)C3)CCCCN12	264990
CCOc1cc(F)ccc1-c1ccc([C@@H]2[C@@H](COC(=O)NC[3H])N3CCCCN(Cc4ccnc(OC)n4)C[C@H]23)cc1	264991
O=C(NC[3H])OC[C@@H]1[C@H](c2ccc(-c3cc4ccccc4o3)cc2)[C@H]2CN(CC3CC4(CC4)C3)CCCCN12	264992
Cn1nccc1-c1ccc([C@H]2[C@@H](COC(=O)NC[3H])N3CCCCN(CC4CC5(CC5)C4)C[C@H]23)cc1	264993
COc1nccc(CN2CCCCN3[C@H](COC(=O)NC[3H])[C@@H](c4ccc(-c5ccc6[nH]c(=O)n(C)c6c5)cc4)[C@H]3C2)n1	264994
CC(C)(C)c1ccc(-c2ccc([C@H]3[C@@H](COC(=O)NC[3H])N4CCCCN(CC5CC6(CC6)C5)C[C@H]34)cc2)cc1	264995
O=C(NC[3H])OC[C@@H]1[C@H](c2ccc(-c3ccc4c(c3)CCCNC4=O)cc2)[C@H]2CN(CC3CC4(CC4)C3)CCCCN12	264996
CCOc1ccc(-c2ccc([C@@H]3[C@@H](COC(=O)NC[3H])N4CCCCN(Cc5ccnc(OC)n5)C[C@H]34)cc2)cc1C	264997
O=C(NC[3H])OC[C@@H]1[C@H](c2ccc(C=CC3CCCCC3)cc2)[C@H]2CN(CC3CC4(CC4)C3)CCCCN12	264998
COc1nccc(CN2CCCCN3[C@H](COC(=O)NC[3H])[C@@H](c4ccc(-c5cc(Cl)ccc5C)cc4)[C@H]3C2)n1	264999
N#Cc1cc(-c2ccc([C@H]3[C@@H](COC(=O)NC[3H])N4CCCCN(CC5CC6(CC6)C5)C[C@H]34)cc2)ccc1Cl	265000
CCCOc1cccc(-c2ccc([C@@H]3[C@@H](COC(=O)NC[3H])N4CCCCN(Cc5ccnc(OC)n5)C[C@H]34)cc2)c1	265001
CC(C)c1nn(C)cc1-c1ccc([C@H]2[C@@H](COC(=O)NC[3H])N3CCCCN(CC4CC5(CC5)C4)C[C@H]23)cc1	265002
O=C1CC[C@@H](c2ccc(-c3ccc([C@H]4[C@@H](COC(=O)NC[3H])N5CCCCN(CC6CC7(CC7)C6)C[C@H]45)cc3)cc2)N1	265003
CCOc1cc(F)ccc1-c1ccc([C@@H]2[C@@H](COC(=O)NC[3H])N3CCCCN(Cc4cccc(OCCCC#N)c4)C[C@H]23)cc1	265004
C[C@@H]1Cc2cc(-c3ccc([C@@H]4[C@@H](COC(=O)NC[3H])N5CCCCN(Cc6cccc(OCCCC#N)c6)C[C@H]45)cc3)ccc2O1	265005
Cn1c(=O)[nH]c2ccc(-c3ccc([C@@H]4[C@@H](COC(=O)NC[3H])N5CCCCN(Cc6cccc(OCCCC#N)c6)C[C@H]45)cc3)cc21	265006
CCOc1ccc(-c2ccc([C@@H]3[C@@H](COC(=O)NC[3H])N4CCCCN(Cc5cccc(OCCCC#N)c5)C[C@H]34)cc2)cc1C	265007
Cc1ccc(Cl)cc1-c1ccc([C@@H]2[C@@H](COC(=O)NC[3H])N3CCCCN(Cc4cccc(OCCCC#N)c4)C[C@H]23)cc1	265008
CCCOc1cccc(-c2ccc([C@@H]3[C@@H](COC(=O)NC[3H])N4CCCCN(Cc5cccc(OCCCC#N)c5)C[C@H]34)cc2)c1	265009
COc1ccc(-c2ccc([C@@H]3[C@@H](COC(=O)NC[3H])N4CCCCN(Cc5cccc(OCCCC#N)c5)C[C@H]34)cc2)cc1C	265010
N#CCCCOc1cccc(CN2CCCCN3[C@H](COC(=O)NC[3H])[C@@H](c4ccc(-c5cccc6c5CNC6=O)cc4)[C@H]3C2)c1	265011
CCOc1ccccc1-c1ccc([C@@H]2[C@@H](COC(=O)NC[3H])N3CCCCN(Cc4cccc(OCCCC#N)c4)C[C@H]23)cc1	265012
CNC(=O)c1ccc(-c2ccc([C@@H]3[C@@H](COC(=O)NC[3H])N4CCCCN(Cc5cccc(OCCCC#N)c5)C[C@H]34)cc2)cc1C	265013
CC(C)NC(=O)c1cccc(-c2ccc([C@@H]3[C@@H](COC(=O)NC[3H])N4CCCCN(Cc5cccc(OCCCC#N)c5)C[C@H]34)cc2)c1	265014
COC(=O)c1cccc(-c2ccc([C@@H]3[C@@H](COC(=O)NC[3H])N4CCCCN(Cc5cccc(OCCCC#N)c5)C[C@H]34)cc2)c1F	265015
Cc1c(Cl)cccc1-c1ccc([C@@H]2[C@@H](COC(=O)NC[3H])N3CCCCN(Cc4cccc(OCCCC#N)c4)C[C@H]23)cc1	265016
CS(=O)(=O)c1ccc(-c2ccc([C@@H]3[C@@H](COC(=O)NC[3H])N4CCCCN(Cc5cccc(OCCCC#N)c5)C[C@H]34)cc2)cc1	265017
Cc1ccc(F)cc1-c1ccc([C@@H]2[C@@H](COC(=O)NC[3H])N3CCCCN(Cc4cccc(OCCCC#N)c4)C[C@H]23)cc1	265018
N#CCCCOc1cccc(CN2CCCCN3[C@H](COC(=O)NC[3H])[C@@H](c4ccc(-c5cc(Cl)cc(C(=O)O)c5)cc4)[C@H]3C2)c1	265019
CC(C)(C)[C@H]1CC=C(c2ccc([C@@H]3[C@@H](COC(=O)NC[3H])N4CCCCN(Cc5cccc(OCCCC#N)c5)C[C@H]34)cc2)CC1	265020
Cc1ccc2cc(-c3ccc([C@@H]4[C@@H](COC(=O)NC[3H])N5CCCCN(Cc6cccc(OCCCC#N)c6)C[C@H]45)cc3)ccc2n1	265021
N#CCCCOc1cccc(CN2CCCCN3[C@H](COC(=O)NC[3H])[C@@H](c4ccc(-c5ccc(Cl)c(C(=O)O)c5)cc4)[C@H]3C2)c1	265022
N#CCCCOc1cccc(CN2CCCCN3[C@H](COC(=O)NC[3H])[C@@H](c4ccc(-c5ccc6c(c5)COC(=O)N6)cc4)[C@H]3C2)c1	265023
CCOC(=O)c1cccc(-c2ccc([C@@H]3[C@@H](COC(=O)NC[3H])N4CCCCN(Cc5cccc(OCCCC#N)c5)C[C@H]34)cc2)c1	265024
N#CCCCOc1cccc(CN2CCCCN3[C@H](COC(=O)NC[3H])[C@@H](c4ccc(-c5cccc(CO)c5)cc4)[C@H]3C2)c1	265025
N#CCCCOc1cccc(CN2CCCCN3[C@H](COC(=O)NC[3H])[C@@H](c4ccc(-c5cccc(C(=O)O)c5F)cc4)[C@H]3C2)c1	265026
N#CCCCOc1cccc(CN2CCCCN3[C@H](COC(=O)NC[3H])[C@@H](c4ccc(-c5cccc(C(=O)O)c5)cc4)[C@H]3C2)c1	265027
CCN(CC)c1ncc(-c2ccc([C@@H]3[C@@H](COC(=O)NC[3H])N4CCCCN(Cc5cccc(OCCCC#N)c5)C[C@H]34)cc2)cn1	265028
CNC(=O)c1ccc(-c2ccc([C@@H]3[C@@H](COC(=O)NC[3H])N4CCCCN(Cc5cccc(OCCCC#N)c5)C[C@H]34)cc2)cc1	265029
N#CCCCOc1cccc(CN2CCCCN3[C@H](COC(=O)NC[3H])[C@@H](c4ccc(-c5ccc(C6(CO)CC6)cc5)cc4)[C@H]3C2)c1	265030
CCNC(=O)c1ccc(-c2ccc([C@@H]3[C@@H](COC(=O)NC[3H])N4CCCCN(Cc5cccc(OCCCC#N)c5)C[C@H]34)cc2)cc1	265031
N#CCCCOc1cccc(CN2CCCCN3[C@H](COC(=O)NC[3H])[C@@H](c4ccc(-c5cccc(Cl)c5F)cc4)[C@H]3C2)c1	265032
O=C(NC[3H])OC[C@@H]1[C@H](c2ccc(-c3cnc4occc4c3)cc2)[C@H]2CN(Cc3cn[nH]c3-c3ccccc3)CCCCN12	265033
O=C(NC[3H])OC[C@@H]1[C@H](c2ccc(-c3cccc4ccccc34)cc2)[C@H]2CN(Cc3cn[nH]c3-c3ccccc3)CCCCN12	265034
O=C(NC[3H])OC[C@@H]1[C@H](c2ccc(-c3ccc(F)c(Cl)c3)cc2)[C@H]2CN(Cc3cn[nH]c3-c3ccccc3)CCCCN12	265035
COc1cc(-c2ccc([C@H]3[C@@H](COC(=O)NC[3H])N4CCCCN(Cc5cn[nH]c5-c5ccccc5)C[C@H]34)cc2)ccc1Cl	265036
O=C(NC[3H])OC[C@@H]1[C@H](c2ccc(-c3ccc4c(c3)CCOC4)cc2)[C@H]2CN(Cc3cn[nH]c3-c3ccccc3)CCCCN12	265037
COC(=O)Cc1ccc(-c2ccc([C@H]3[C@@H](COC(=O)NC[3H])N4CCCCN(Cc5cn[nH]c5-c5ccccc5)C[C@H]34)cc2)cc1	265038
CC(C)(C)c1cccc(-c2ccc([C@H]3[C@@H](COC(=O)NC[3H])N4CCCCN(Cc5cn[nH]c5-c5ccccc5)C[C@H]34)cc2)c1	265039
O=C(NC[3H])OC[C@@H]1[C@H](c2ccc(-c3cccc(F)c3)cc2)[C@H]2CN(Cc3cn[nH]c3-c3ccccc3)CCCCN12	265040
O=C(NC[3H])OC[C@@H]1[C@@H](c2ccc(-c3ccc(Oc4ccccc4)cc3)cc2)[C@H]2CN(Cc3cn4c(n3)CCC4)CCCCN12	265041
O=C(NC[3H])OC[C@@H]1[C@H](c2ccc(-c3ccc4c(c3)OCO4)cc2)[C@H]2CN(Cc3cn[nH]c3-c3ccccc3)CCCCN12	265042
COc1ccc(C#N)cc1-c1ccc([C@@H]2[C@@H](COC(=O)NC[3H])N3CCCCN(Cc4cn5c(n4)CCC5)C[C@H]23)cc1	265043
Cc1cccc(-c2ccc([C@H]3[C@@H](COC(=O)NC[3H])N4CCCCN(Cc5cn[nH]c5-c5ccccc5)C[C@H]34)cc2)c1	265044
COc1ncc(Cl)cc1-c1ccc([C@@H]2[C@@H](COC(=O)NC[3H])N3CCCCN(Cc4cn5c(n4)CCC5)C[C@H]23)cc1	265045
O=C(NC[3H])OC[C@@H]1[C@@H](c2ccc(-c3ccc4c(c3)CCCO4)cc2)[C@H]2CN(Cc3cn4c(n3)CCC4)CCCCN12	265046
CCCNC(=O)c1cccc(-c2ccc([C@@H]3[C@@H](COC(=O)NC[3H])N4CCCCN(Cc5cn6c(n5)CCC6)C[C@H]34)cc2)c1	265047
Cc1cc(Cl)ccc1-c1ccc([C@H]2[C@@H](COC(=O)NC[3H])N3CCCCN(Cc4cn[nH]c4-c4ccccc4)C[C@H]23)cc1	265048
O=C(NC[3H])OC[C@@H]1[C@H](c2ccc(-c3ccc(Cl)cc3)cc2)[C@H]2CN(Cc3cn[nH]c3-c3ccccc3)CCCCN12	265049
COc1ccc(-c2ccc([C@@H]3[C@@H](COC(=O)NC[3H])N4CCCCN(Cc5cn6c(n5)CCC6)C[C@H]34)cc2)cc1F	265050
O=C(NC[3H])OC[C@@H]1[C@H](c2ccc(-c3ccc(-c4ccccc4)cc3)cc2)[C@H]2CN(Cc3cn[nH]c3-c3ccccc3)CCCCN12	265051
O=C(NC[3H])OC[C@@H]1[C@@H](c2ccc(-c3cccc(O)c3)cc2)[C@H]2CN(Cc3cn4c(n3)CCC4)CCCCN12	265052
COc1ccc(-c2ccc([C@@H]3[C@@H](COC(=O)NC[3H])N4CCCCN(Cc5cn6c(n5)CCC6)C[C@H]34)cc2)cc1C(=O)O	265053
COc1cc(CO)ccc1-c1ccc([C@@H]2[C@@H](COC(=O)NC[3H])N3CCCCN(Cc4cn5c(n4)CCC5)C[C@H]23)cc1	265054
O=C(NC[3H])OC[C@@H]1[C@H](c2ccc(-c3cccc(-c4ccccc4)c3)cc2)[C@H]2CN(Cc3cn[nH]c3-c3ccccc3)CCCCN12	265055
O=C(NC[3H])OC[C@@H]1[C@@H](c2ccc(-c3ccc4ccc(=O)[nH]c4c3)cc2)[C@H]2CN(Cc3cn4c(n3)CCC4)CCCCN12	265056
O=C1CCc2cc(-c3ccc([C@H]4[C@@H](COC(=O)NC[3H])N5CCCCN(Cc6cn[nH]c6-c6ccccc6)C[C@H]45)cc3)ccc2N1	265057
Cc1ccc(C(=O)O)cc1-c1ccc([C@H]2[C@@H](COC(=O)NC[3H])N3CCCCN(Cc4cn[nH]c4-c4ccccc4)C[C@H]23)cc1	265058
CC(C)OCc1cccc(-c2ccc([C@@H]3[C@@H](COC(=O)NC[3H])N4CCCCN(Cc5cn6c(n5)CCC6)C[C@H]34)cc2)c1	265059
CC(C)(C)n1cc(-c2ccc([C@H]3[C@@H](COC(=O)NC[3H])N4CCCCN(Cc5cn[nH]c5-c5ccccc5)C[C@H]34)cc2)cn1	265060
NC(=O)c1ccc(-c2ccc([C@@H]3[C@@H](COC(=O)NC[3H])N4CCCCN(Cc5cn6c(n5)CCC6)C[C@H]34)cc2)cc1	265061
NCc1cccc(-c2ccc([C@@H]3[C@@H](COC(=O)NC[3H])N4CCCCN(Cc5cn6c(n5)CCC6)C[C@H]34)cc2)c1	265062
COC(=O)c1cc(-c2ccc([C@@H]3[C@H]4CN(C(=O)c5nc6ncc(C)cn6n5)CC(=O)N4[C@H]3COC(=O)NC[3H])cc2)ccc1C	265063
Cc1cnc2nc(C(=O)N3CC(=O)N4[C@H](C3)[C@@H](c3ccc(-c5ccc(S(N)(=O)=O)cc5)cc3)[C@@H]4COC(=O)NC[3H])nn2c1	265064
Cc1cnc2nc(C(=O)N3CC(=O)N4[C@H](C3)[C@@H](c3ccc(-c5cc(F)cc(C(F)(F)F)c5)cc3)[C@@H]4COC(=O)NC[3H])nn2c1	265065
COc1cc(F)c(F)cc1-c1ccc([C@@H]2[C@H]3CN(C(=O)c4nc5ncc(C)cn5n4)CC(=O)N3[C@H]2COC(=O)NC[3H])cc1	265066
Cc1cnc2nc(C(=O)N3CC(=O)N4[C@H](C3)[C@@H](c3ccc(-c5cccc(O)c5F)cc3)[C@@H]4COC(=O)NC[3H])nn2c1	265067
COc1ncc(-c2ccc([C@@H]3[C@H]4CN(C(=O)c5nc6ncc(C)cn6n5)CC(=O)N4[C@H]3COC(=O)NC[3H])cc2)cc1C	265068
COC(=O)c1ccc(-c2ccc([C@@H]3[C@H]4CN(C(=O)c5nc6ncc(C)cn6n5)CC(=O)N4[C@H]3COC(=O)NC[3H])cc2)o1	265069
COC(=O)c1ccc(-c2ccc([C@@H]3[C@H]4CN(C(=O)c5nc6ncc(C)cn6n5)CC(=O)N4[C@H]3COC(=O)NC[3H])cc2)cc1F	265070
Cc1cnc2nc(C(=O)N3CC(=O)N4[C@H](C3)[C@@H](c3ccc(-c5cccc6ccccc56)cc3)[C@@H]4COC(=O)NC[3H])nn2c1	265071
Cc1cnc2nc(C(=O)N3CC(=O)N4[C@H](C3)[C@@H](c3ccc(-c5ccc(F)c(Cl)c5)cc3)[C@@H]4COC(=O)NC[3H])nn2c1	265072
COc1cc(-c2ccc([C@@H]3[C@H]4CN(C(=O)c5nc6ncc(C)cn6n5)CC(=O)N4[C@H]3COC(=O)NC[3H])cc2)ccc1Cl	265073
Cc1cnc2nc(C(=O)N3CC(=O)N4[C@H](C3)[C@@H](c3ccc(-c5ccc6c(c5)CCOC6)cc3)[C@@H]4COC(=O)NC[3H])nn2c1	265074
Cc1cnc2nc(C(=O)N3CC(=O)N4[C@H](C3)[C@@H](c3ccc(-c5cccc(C(C)(C)C)c5)cc3)[C@@H]4COC(=O)NC[3H])nn2c1	265075
Cc1cnc2nc(C(=O)N3CC(=O)N4[C@H](C3)[C@@H](c3ccc(-c5cccc(F)c5)cc3)[C@@H]4COC(=O)NC[3H])nn2c1	265076
Cc1cnc2nc(C(=O)N3CC(=O)N4[C@H](C3)[C@@H](c3ccc(-c5ccc6c(c5)OCO6)cc3)[C@@H]4COC(=O)NC[3H])nn2c1	265077
Cc1cccc(-c2ccc([C@@H]3[C@H]4CN(C(=O)c5nc6ncc(C)cn6n5)CC(=O)N4[C@H]3COC(=O)NC[3H])cc2)c1	265078
Cc1cnc2nc(C(=O)N3CC(=O)N4[C@H](C3)[C@@H](c3ccc(-c5ccc(Cl)cc5C)cc3)[C@@H]4COC(=O)NC[3H])nn2c1	265079
Cc1cnc2nc(C(=O)N3CC(=O)N4[C@H](C3)[C@@H](c3ccc(-c5ccc(Cl)cc5)cc3)[C@@H]4COC(=O)NC[3H])nn2c1	265080
Cc1cnc2nc(C(=O)N3CC(=O)N4[C@H](C3)[C@@H](c3ccc(-c5ccc(-c6ccccc6)cc5)cc3)[C@@H]4COC(=O)NC[3H])nn2c1	265081
Cc1cnc2nc(C(=O)N3CC(=O)N4[C@H](C3)[C@@H](c3ccc(-c5cccc(-c6ccccc6)c5)cc3)[C@@H]4COC(=O)NC[3H])nn2c1	265082
Cc1cnc2nc(C(=O)N3CC(=O)N4[C@H](C3)[C@@H](c3ccc(-c5ccc6c(c5)CCC(=O)N6)cc3)[C@@H]4COC(=O)NC[3H])nn2c1	265083
Cc1cnc2nc(C(=O)N3CC(=O)N4[C@H](C3)[C@@H](c3ccc(-c5cc(C(=O)O)ccc5C)cc3)[C@@H]4COC(=O)NC[3H])nn2c1	265084
Cc1cnc2nc(C(=O)N3CC(=O)N4[C@H](C3)[C@@H](c3ccc(-c5cnn(C(C)(C)C)c5)cc3)[C@@H]4COC(=O)NC[3H])nn2c1	265085
Cc1cnc2nc(C(=O)N3CC(=O)N4[C@H](C3)[C@@H](c3ccc(-c5ccc(F)c(C(F)(F)F)c5)cc3)[C@@H]4COC(=O)NC[3H])nn2c1	265086
Cc1cnc2nc(C(=O)N3CC(=O)N4[C@H](C3)[C@@H](c3ccc(-c5ccc(C(=O)O)c(Cl)c5)cc3)[C@@H]4COC(=O)NC[3H])nn2c1	265087
CONC(=O)c1ccc(-c2ccc([C@@H]3[C@H]4CN(C(=O)c5nc6ncc(C)cn6n5)CC(=O)N4[C@H]3COC(=O)NC[3H])cc2)cc1	265088
Cc1cnc2nc(C(=O)N3CC(=O)N4[C@H](C3)[C@@H](c3ccc(-c5cccc(S(N)(=O)=O)c5)cc3)[C@@H]4COC(=O)NC[3H])nn2c1	265089
Cc1cnc2nc(C(=O)N3CC(=O)N4[C@H](C3)[C@@H](c3ccc(-c5cnc(N)nc5)cc3)[C@@H]4COC(=O)NC[3H])nn2c1	265090
CCOc1cccc(-c2ccc([C@@H]3[C@H]4CN(C(=O)c5nc6ncc(C)cn6n5)CC(=O)N4[C@H]3COC(=O)NC[3H])cc2)c1	265091
Cc1cc(F)ccc1-c1ccc([C@@H]2[C@H]3CN(C(=O)c4cc([N+](=O)[O-])cnc4O)CC(=O)N3[C@H]2COC(=O)NC[3H])cc1	265092
CC(C)Cc1ccc(-c2ccc([C@@H]3[C@H]4CN(C(=O)c5cc([N+](=O)[O-])cnc5O)CC(=O)N4[C@H]3COC(=O)NC[3H])cc2)cc1	265093
CC(C)c1cccc(-c2ccc([C@@H]3[C@H]4CN(C(=O)c5cc([N+](=O)[O-])cnc5O)CC(=O)N4[C@H]3COC(=O)NC[3H])cc2)c1	265094
O=C(NC[3H])OC[C@H]1[C@H](c2ccc(-c3cccc(CCO)c3)cc2)[C@H]2CN(C(=O)c3cc([N+](=O)[O-])cnc3O)CC(=O)N21	265095
Cc1cc(-c2ccc([C@@H]3[C@H]4CN(C(=O)c5cc([N+](=O)[O-])cnc5O)CC(=O)N4[C@H]3COC(=O)NC[3H])cc2)c(C)cc1F	265096
CCCc1ccc(-c2ccc([C@@H]3[C@H]4CN(C(=O)c5cc([N+](=O)[O-])cnc5O)CC(=O)N4[C@H]3COC(=O)NC[3H])cc2)cc1	265097
COC(=O)Nc1ccc(-c2ccc([C@@H]3[C@H]4CN(C(=O)c5cc([N+](=O)[O-])cnc5O)CC(=O)N4[C@H]3COC(=O)NC[3H])cc2)cc1	265098
N#Cc1ccc(-c2ccc([C@@H]3[C@H]4CN(C(=O)c5cc([N+](=O)[O-])cnc5O)CC(=O)N4[C@H]3COC(=O)NC[3H])cc2)cc1F	265099
COc1ccc(C(C)C)cc1-c1ccc([C@@H]2[C@H]3CN(C(=O)c4cc([N+](=O)[O-])cnc4O)CC(=O)N3[C@H]2COC(=O)NC[3H])cc1	265100
O=C(NC[3H])OC[C@H]1[C@H](c2ccc(-c3cccc(OC(F)(F)F)c3)cc2)[C@H]2CN(C(=O)c3cc([N+](=O)[O-])cnc3O)CC(=O)N21	265101
COc1ccc(Cl)cc1-c1ccc([C@@H]2[C@H]3CN(C(=O)c4cc([N+](=O)[O-])cnc4O)CC(=O)N3[C@H]2COC(=O)NC[3H])cc1	265102
O=C(NC[3H])OC[C@H]1[C@H](c2ccc(-c3cc(CO)ccc3Cl)cc2)[C@H]2CN(C(=O)c3cc([N+](=O)[O-])cnc3O)CC(=O)N21	265103
CC(C)Oc1ccc(F)cc1-c1ccc([C@@H]2[C@H]3CN(C(=O)c4cc([N+](=O)[O-])cnc4O)CC(=O)N3[C@H]2COC(=O)NC[3H])cc1	265104
O=C(NC[3H])OC[C@H]1[C@H](c2ccc(-c3ccc(OC(F)(F)F)cc3)cc2)[C@H]2CN(C(=O)c3cc([N+](=O)[O-])cnc3O)CC(=O)N21	265105
COc1ncc(-c2ccc([C@@H]3[C@H]4CN(C(=O)c5cc([N+](=O)[O-])cnc5O)CC(=O)N4[C@H]3COC(=O)NC[3H])cc2)cc1Cl	265106
COc1cc(C(=O)O)ccc1-c1ccc([C@@H]2[C@H]3CN(C(=O)c4cc([N+](=O)[O-])cnc4O)CC(=O)N3[C@H]2COC(=O)NC[3H])cc1	265107
CN(C)Cc1cc(-c2ccc([C@@H]3[C@H]4CN(C(=O)c5cc([N+](=O)[O-])cnc5O)CC(=O)N4[C@H]3COC(=O)NC[3H])cc2)ccc1F	265108
Cc1ccc(-c2ccc([C@@H]3[C@H]4CN(C(=O)c5cc([N+](=O)[O-])cnc5O)CC(=O)N4[C@H]3COC(=O)NC[3H])cc2)c(Cl)c1	265109
CC(=O)c1ccc(-c2ccc([C@@H]3[C@H]4CN(C(=O)c5cc([N+](=O)[O-])cnc5O)CC(=O)N4[C@H]3COC(=O)NC[3H])cc2)cc1	265110
COC(=O)c1cc(F)cc(-c2ccc([C@@H]3[C@H]4CN(C(=O)c5cc([N+](=O)[O-])cnc5O)CC(=O)N4[C@H]3COC(=O)NC[3H])cc2)c1	265111
CNC(=O)Nc1ccc(-c2ccc([C@@H]3[C@H]4CN(C(=O)c5cc([N+](=O)[O-])cnc5O)CC(=O)N4[C@H]3COC(=O)NC[3H])cc2)cc1	265112
COc1c(C)cc(-c2ccc([C@@H]3[C@H]4CN(C(=O)c5cc([N+](=O)[O-])cnc5O)CC(=O)N4[C@H]3COC(=O)NC[3H])cc2)cc1C	265113
O=C(O)CCc1cccc(-c2ccc([C@@H]3[C@H]4CN(C(=O)c5cc([N+](=O)[O-])cnc5O)CC(=O)N4[C@H]3COC(=O)NC[3H])cc2)c1	265114
COc1cc(-c2ccc([C@@H]3[C@H]4CN(C(=O)c5cc([N+](=O)[O-])cnc5O)CC(=O)N4[C@H]3COC(=O)NC[3H])cc2)ccc1C	265115
O=C(NC[3H])OC[C@H]1[C@H](c2ccc(-c3cccc4ccoc34)cc2)[C@H]2CN(C(=O)c3cc([N+](=O)[O-])cnc3O)CC(=O)N21	265116
Cc1cc(-c2ccc([C@@H]3[C@H]4CN(C(=O)c5cc([N+](=O)[O-])cnc5O)CC(=O)N4[C@H]3COC(=O)NC[3H])cc2)ccc1F	265117
Cc1nc2ccc(-c3ccc([C@@H]4[C@H]5CN(C(=O)c6cc([N+](=O)[O-])cnc6O)CC(=O)N5[C@H]4COC(=O)NC[3H])cc3)cc2o1	265118
O=C(NC[3H])OC[C@H]1[C@H](c2ccc(-c3ccc(Oc4ccccc4)cc3)cc2)[C@H]2CN(C(=O)c3cc([N+](=O)[O-])cnc3O)CC(=O)N21	265119
Cc1cc2cc(-c3ccc([C@@H]4[C@H]5CN(C(=O)c6cc([N+](=O)[O-])cnc6O)CC(=O)N5[C@H]4COC(=O)NC[3H])cc3)ccc2[nH]1	265120
CCOc1oc(C)nc1C(=O)N1CC(=O)N2[C@H](C1)[C@@H](c1ccc(-c3ccc(C(=O)NC)cc3)cc1)[C@@H]2COC(=O)NC[3H]	265121
CCOc1oc(C)nc1C(=O)N1CC(=O)N2[C@H](C1)[C@@H](c1ccc(-c3ccc(C4(CO)CC4)cc3)cc1)[C@@H]2COC(=O)NC[3H]	265122
CCNC(=O)c1ccc(-c2ccc([C@@H]3[C@H]4CN(C(=O)c5nc(C)oc5OCC)CC(=O)N4[C@H]3COC(=O)NC[3H])cc2)cc1	265123
CCOc1oc(C)nc1C(=O)N1CC(=O)N2[C@H](C1)[C@@H](c1ccc(-c3cccc(Cl)c3F)cc1)[C@@H]2COC(=O)NC[3H]	265124
CCOc1oc(C)nc1C(=O)N1CC(=O)N2[C@H](C1)[C@@H](c1ccc(-c3cnn(-c4ccncc4)c3)cc1)[C@@H]2COC(=O)NC[3H]	265125
CCOc1oc(C)nc1C(=O)N1CC(=O)N2[C@H](C1)[C@@H](c1ccc(-c3ccc(O)c(C(=O)OC)c3)cc1)[C@@H]2COC(=O)NC[3H]	265126
CCOc1oc(C)nc1C(=O)N1CC(=O)N2[C@H](C1)[C@@H](c1ccc(-c3ccc(C4(N)CCCC4)cc3)cc1)[C@@H]2COC(=O)NC[3H]	265127
CCOc1oc(C)nc1C(=O)N1CC(=O)N2[C@H](C1)[C@@H](c1ccc(-c3cccc(C(=O)NC4CC4)c3)cc1)[C@@H]2COC(=O)NC[3H]	265128
CCOc1oc(C)nc1C(=O)N1CC(=O)N2[C@H](C1)[C@@H](c1ccc(-c3ccc(C4CC(=O)C4)cc3)cc1)[C@@H]2COC(=O)NC[3H]	265129
CCOc1oc(C)nc1C(=O)N1CC(=O)N2[C@H](C1)[C@@H](c1ccc(-c3ccc(Cl)c(C(=O)OC)c3)cc1)[C@@H]2COC(=O)NC[3H]	265130
CCOc1oc(C)nc1C(=O)N1CC(=O)N2[C@H](C1)[C@@H](c1ccc(-c3ccc(C)c(C(=O)OC)c3)cc1)[C@@H]2COC(=O)NC[3H]	265131
CCOc1oc(C)nc1C(=O)N1CC(=O)N2[C@H](C1)[C@@H](c1ccc(-c3ccc(S(N)(=O)=O)cc3)cc1)[C@@H]2COC(=O)NC[3H]	265132
CCOc1oc(C)nc1C(=O)N1CC(=O)N2[C@H](C1)[C@@H](c1ccc(-c3cc(F)cc(C(F)(F)F)c3)cc1)[C@@H]2COC(=O)NC[3H]	265133
CCOc1oc(C)nc1C(=O)N1CC(=O)N2[C@H](C1)[C@@H](c1ccc(-c3cc(Cl)cc(C(=O)OC)c3)cc1)[C@@H]2COC(=O)NC[3H]	265134
CCOc1oc(C)nc1C(=O)N1CC(=O)N2[C@H](C1)[C@@H](c1ccc(-c3cccc(O)c3F)cc1)[C@@H]2COC(=O)NC[3H]	265135
CCOc1oc(C)nc1C(=O)N1CC(=O)N2[C@H](C1)[C@@H](c1ccc(-c3cnc(OC)c(C)c3)cc1)[C@@H]2COC(=O)NC[3H]	265136
CCOc1oc(C)nc1C(=O)N1CC(=O)N2[C@H](C1)[C@@H](c1ccc(-c3ccc(C(=O)OC)o3)cc1)[C@@H]2COC(=O)NC[3H]	265137
CCOc1oc(C)nc1C(=O)N1CC(=O)N2[C@H](C1)[C@@H](c1ccc(-c3ccc(C(=O)OC)c(F)c3)cc1)[C@@H]2COC(=O)NC[3H]	265138
CCOc1oc(C)nc1C(=O)N1CC(=O)N2[C@H](C1)[C@@H](c1ccc(-c3cccc4ccccc34)cc1)[C@@H]2COC(=O)NC[3H]	265139
CCOc1oc(C)nc1C(=O)N1CC(=O)N2[C@H](C1)[C@@H](c1ccc(-c3ccc(F)c(Cl)c3)cc1)[C@@H]2COC(=O)NC[3H]	265140
CCOc1oc(C)nc1C(=O)N1CC(=O)N2[C@H](C1)[C@@H](c1ccc(-c3ccc(Cl)c(OC)c3)cc1)[C@@H]2COC(=O)NC[3H]	265141
CCOc1oc(C)nc1C(=O)N1CC(=O)N2[C@H](C1)[C@@H](c1ccc(-c3ccc4c(c3)CCOC4)cc1)[C@@H]2COC(=O)NC[3H]	265142
CCOc1oc(C)nc1C(=O)N1CC(=O)N2[C@H](C1)[C@@H](c1ccc(-c3cccc(C(C)(C)C)c3)cc1)[C@@H]2COC(=O)NC[3H]	265143
CCOc1oc(C)nc1C(=O)N1CC(=O)N2[C@H](C1)[C@@H](c1ccc(-c3cccc(F)c3)cc1)[C@@H]2COC(=O)NC[3H]	265144
CCOc1oc(C)nc1C(=O)N1CC(=O)N2[C@H](C1)[C@@H](c1ccc(-c3ccc4c(c3)OCO4)cc1)[C@@H]2COC(=O)NC[3H]	265145
CCOc1oc(C)nc1C(=O)N1CC(=O)N2[C@H](C1)[C@@H](c1ccc(-c3cccc(C)c3)cc1)[C@@H]2COC(=O)NC[3H]	265146
CCOc1oc(C)nc1C(=O)N1CC(=O)N2[C@H](C1)[C@@H](c1ccc(-c3ccc(Cl)cc3C)cc1)[C@@H]2COC(=O)NC[3H]	265147
CCOc1oc(C)nc1C(=O)N1CC(=O)N2[C@H](C1)[C@@H](c1ccc(-c3ccc(Cl)cc3)cc1)[C@@H]2COC(=O)NC[3H]	265148
CCOc1oc(C)nc1C(=O)N1CC(=O)N2[C@H](C1)[C@@H](c1ccc(-c3ccc(-c4ccccc4)cc3)cc1)[C@@H]2COC(=O)NC[3H]	265149
O=C(NC[3H])OC[C@H]1[C@H](c2ccc(-c3ccc4c(c3)OC(F)(F)O4)cc2)[C@H]2CN(C(=O)c3csnc3Cl)CC(=O)N21.O=C(NC[3H])OC[C@H]1[C@H](c2ccc(Br)cc2)[C@H]2CN(C(=O)c3csnc3-c3ccc4c(c3)OC(F)(F)O4)CC(=O)N21	265150
COc1ccc(-c2ccc([C@@H]3[C@H]4CN(C(=O)c5csnc5Cl)CC(=O)N4[C@H]3COC(=O)NC[3H])cc2)cc1C#N.COc1ccc(-c2nscc2C(=O)N2CC(=O)N3[C@H](C2)[C@@H](c2ccc(Br)cc2)[C@@H]3COC(=O)NC[3H])cc1C#N	265151
O=C(NC[3H])OC[C@H]1[C@H](c2ccc(-c3cc(F)cc(Cl)c3)cc2)[C@H]2CN(C(=O)c3csnc3Cl)CC(=O)N21.O=C(NC[3H])OC[C@H]1[C@H](c2ccc(Br)cc2)[C@H]2CN(C(=O)c3csnc3-c3cc(F)cc(Cl)c3)CC(=O)N21	265152
O=C(NC[3H])OC[C@H]1[C@H](c2ccc(-c3ccc(C(F)(F)F)c(F)c3)cc2)[C@H]2CN(C(=O)c3csnc3Cl)CC(=O)N21.O=C(NC[3H])OC[C@H]1[C@H](c2ccc(Br)cc2)[C@H]2CN(C(=O)c3csnc3-c3ccc(C(F)(F)F)c(F)c3)CC(=O)N21	265153
Cc1cc(F)ccc1-c1ccc([C@@H]2[C@H]3CN(C(=O)c4csnc4Cl)CC(=O)N3[C@H]2COC(=O)NC[3H])cc1.Cc1cc(F)ccc1-c1nscc1C(=O)N1CC(=O)N2[C@H](C1)[C@@H](c1ccc(Br)cc1)[C@@H]2COC(=O)NC[3H]	265154
CC(C)Cc1ccc(-c2ccc([C@@H]3[C@H]4CN(C(=O)c5csnc5Cl)CC(=O)N4[C@H]3COC(=O)NC[3H])cc2)cc1.CC(C)Cc1ccc(-c2nscc2C(=O)N2CC(=O)N3[C@H](C2)[C@@H](c2ccc(Br)cc2)[C@@H]3COC(=O)NC[3H])cc1	265155
O=C(NC[3H])OC[C@H]1[C@H](c2ccc(-c3cccc(CCO)c3)cc2)[C@H]2CN(C(=O)c3csnc3Cl)CC(=O)N21.O=C(NC[3H])OC[C@H]1[C@H](c2ccc(Br)cc2)[C@H]2CN(C(=O)c3csnc3-c3cccc(CCO)c3)CC(=O)N21	265156
Cc1cc(-c2ccc([C@@H]3[C@H]4CN(C(=O)c5csnc5Cl)CC(=O)N4[C@H]3COC(=O)NC[3H])cc2)c(C)cc1F.Cc1cc(-c2nscc2C(=O)N2CC(=O)N3[C@H](C2)[C@@H](c2ccc(Br)cc2)[C@@H]3COC(=O)NC[3H])c(C)cc1F	265157
COC(=O)Nc1ccc(-c2ccc([C@@H]3[C@H]4CN(C(=O)c5csnc5Cl)CC(=O)N4[C@H]3COC(=O)NC[3H])cc2)cc1.COC(=O)Nc1ccc(-c2nscc2C(=O)N2CC(=O)N3[C@H](C2)[C@@H](c2ccc(Br)cc2)[C@@H]3COC(=O)NC[3H])cc1	265158
COc1ccc(C(C)C)cc1-c1ccc([C@@H]2[C@H]3CN(C(=O)c4csnc4Cl)CC(=O)N3[C@H]2COC(=O)NC[3H])cc1.COc1ccc(C(C)C)cc1-c1nscc1C(=O)N1CC(=O)N2[C@H](C1)[C@@H](c1ccc(Br)cc1)[C@@H]2COC(=O)NC[3H]	265159
COc1ccc(Cl)cc1-c1ccc([C@@H]2[C@H]3CN(C(=O)c4csnc4Cl)CC(=O)N3[C@H]2COC(=O)NC[3H])cc1.COc1ccc(Cl)cc1-c1nscc1C(=O)N1CC(=O)N2[C@H](C1)[C@@H](c1ccc(Br)cc1)[C@@H]2COC(=O)NC[3H]	265160
CC(C)Oc1ccc(F)cc1-c1ccc([C@@H]2[C@H]3CN(C(=O)c4csnc4Cl)CC(=O)N3[C@H]2COC(=O)NC[3H])cc1.CC(C)Oc1ccc(F)cc1-c1nscc1C(=O)N1CC(=O)N2[C@H](C1)[C@@H](c1ccc(Br)cc1)[C@@H]2COC(=O)NC[3H]	265161
COc1ncc(-c2ccc([C@@H]3[C@H]4CN(C(=O)c5csnc5Cl)CC(=O)N4[C@H]3COC(=O)NC[3H])cc2)cc1Cl.COc1ncc(-c2nscc2C(=O)N2CC(=O)N3[C@H](C2)[C@@H](c2ccc(Br)cc2)[C@@H]3COC(=O)NC[3H])cc1Cl	265162
COc1cc(C(=O)O)ccc1-c1ccc([C@@H]2[C@H]3CN(C(=O)c4csnc4Cl)CC(=O)N3[C@H]2COC(=O)NC[3H])cc1.COc1cc(C(=O)O)ccc1-c1nscc1C(=O)N1CC(=O)N2[C@H](C1)[C@@H](c1ccc(Br)cc1)[C@@H]2COC(=O)NC[3H]	265163
Cc1ccc(-c2ccc([C@@H]3[C@H]4CN(C(=O)c5csnc5Cl)CC(=O)N4[C@H]3COC(=O)NC[3H])cc2)c(Cl)c1.Cc1ccc(-c2nscc2C(=O)N2CC(=O)N3[C@H](C2)[C@@H](c2ccc(Br)cc2)[C@@H]3COC(=O)NC[3H])c(Cl)c1	265164
COC(=O)c1cc(F)cc(-c2ccc([C@@H]3[C@H]4CN(C(=O)c5csnc5Cl)CC(=O)N4[C@H]3COC(=O)NC[3H])cc2)c1.COC(=O)c1cc(F)cc(-c2nscc2C(=O)N2CC(=O)N3[C@H](C2)[C@@H](c2ccc(Br)cc2)[C@@H]3COC(=O)NC[3H])c1	265165
CNC(=O)Nc1ccc(-c2ccc([C@@H]3[C@H]4CN(C(=O)c5csnc5Cl)CC(=O)N4[C@H]3COC(=O)NC[3H])cc2)cc1.CNC(=O)Nc1ccc(-c2nscc2C(=O)N2CC(=O)N3[C@H](C2)[C@@H](c2ccc(Br)cc2)[C@@H]3COC(=O)NC[3H])cc1	265166
O=C(O)CCc1cccc(-c2ccc([C@@H]3[C@H]4CN(C(=O)c5csnc5Cl)CC(=O)N4[C@H]3COC(=O)NC[3H])cc2)c1.O=C(O)CCc1cccc(-c2nscc2C(=O)N2CC(=O)N3[C@H](C2)[C@@H](c2ccc(Br)cc2)[C@@H]3COC(=O)NC[3H])c1	265167
O=C(NC[3H])OC[C@H]1[C@H](c2ccc(-c3cccc4ccoc34)cc2)[C@H]2CN(C(=O)c3csnc3Cl)CC(=O)N21.O=C(NC[3H])OC[C@H]1[C@H](c2ccc(Br)cc2)[C@H]2CN(C(=O)c3csnc3-c3cccc4ccoc34)CC(=O)N21	265168
O=C(NC[3H])OC[C@H]1[C@H](c2ccc(-c3ccccc3CO)cc2)[C@H]2CN(C(=O)c3csnc3Cl)CC(=O)N21.O=C(NC[3H])OC[C@H]1[C@H](c2ccc(Br)cc2)[C@H]2CN(C(=O)c3csnc3-c3ccccc3CO)CC(=O)N21	265169
Cc1cc(-c2ccc([C@@H]3[C@H]4CN(S(=O)(=O)c5ccc6ccc(=O)[nH]c6c5)CC(=O)N4[C@H]3COC(=O)NC[3H])cc2)ccc1OC(C)C	265170
O=C(NC[3H])OC[C@H]1[C@H](c2ccc(Br)cc2)[C@H]2CN(S(=O)(=O)c3ccc4ccc(=O)[nH]c4c3)CC(=O)N21	265171
O=C(NC[3H])OC[C@H]1[C@H](c2ccc(-c3cccc(Cl)c3)cc2)[C@H]2CN(S(=O)(=O)c3ccc4ccc(=O)[nH]c4c3)CC(=O)N21	265172
CCCOc1ccc(-c2ccc([C@@H]3[C@H]4CN(S(=O)(=O)c5ccc6ccc(=O)[nH]c6c5)CC(=O)N4[C@H]3COC(=O)NC[3H])cc2)cc1Cl	265173
Cc1cc(C)cc(-c2ccc([C@@H]3[C@H]4CN(S(=O)(=O)c5ccc6ccc(=O)[nH]c6c5)CC(=O)N4[C@H]3COC(=O)NC[3H])cc2)c1	265174
COc1ccc2cc(-c3ccc([C@@H]4[C@H]5CN(S(=O)(=O)c6ccc7ccc(=O)[nH]c7c6)CC(=O)N5[C@H]4COC(=O)NC[3H])cc3)ccc2c1	265175
COc1cc(-c2ccc([C@@H]3[C@H]4CN(S(=O)(=O)c5ccc6ccc(=O)[nH]c6c5)CC(=O)N4[C@H]3COC(=O)NC[3H])cc2)cc(OC)c1OC	265176
COc1cccc(-c2ccc([C@@H]3[C@H]4CN(S(=O)(=O)c5ccc6ccc(=O)[nH]c6c5)CC(=O)N4[C@H]3COC(=O)NC[3H])cc2)c1OC	265177
O=C(NC[3H])OC[C@H]1[C@H](c2ccc(-c3ccc(C(F)(F)F)cc3)cc2)[C@H]2CN(S(=O)(=O)c3ccc4ccc(=O)[nH]c4c3)CC(=O)N21	265178
CCN(CC)Cc1ccc(-c2ccc([C@@H]3[C@H]4CN(S(=O)(=O)c5ccc6ccc(=O)[nH]c6c5)CC(=O)N4[C@H]3COC(=O)NC[3H])cc2)cc1	265179
CCc1cccc(-c2ccc([C@@H]3[C@H]4CN(S(=O)(=O)c5ccc6ccc(=O)[nH]c6c5)CC(=O)N4[C@H]3COC(=O)NC[3H])cc2)c1	265180
CCn1ccc(-c2ccc([C@@H]3[C@H]4CN(S(=O)(=O)c5ccc6ccc(=O)[nH]c6c5)CC(=O)N4[C@H]3COC(=O)NC[3H])cc2)n1	265181
O=C(NC[3H])OC[C@H]1[C@H](c2ccc(-c3cccc(Oc4ccccc4)c3)cc2)[C@H]2CN(S(=O)(=O)c3ccc4ccc(=O)[nH]c4c3)CC(=O)N21	265182
O=C(NC[3H])OC[C@H]1[C@H](c2ccc(-c3cccc4c3OCC4)cc2)[C@H]2CN(S(=O)(=O)c3ccc4ccc(=O)[nH]c4c3)CC(=O)N21	265183
C[C@H](O)c1ccc(-c2ccc([C@@H]3[C@H]4CN(S(=O)(=O)c5ccc6ccc(=O)[nH]c6c5)CC(=O)N4[C@H]3COC(=O)NC[3H])cc2)cc1	265184
Nc1cc(-c2ccc([C@@H]3[C@H]4CN(S(=O)(=O)c5ccc6ccc(=O)[nH]c6c5)CC(=O)N4[C@H]3COC(=O)NC[3H])cc2)ccc1F	265185
COc1ccc(C)cc1-c1ccc([C@@H]2[C@H]3CN(S(=O)(=O)c4ccc5ccc(=O)[nH]c5c4)CC(=O)N3[C@H]2COC(=O)NC[3H])cc1	265186
CCOc1cc(F)ccc1-c1ccc([C@@H]2[C@H]3CN(S(=O)(=O)c4ccc5ccc(=O)[nH]c5c4)CC(=O)N3[C@H]2COC(=O)NC[3H])cc1	265187
C[C@@H]1Cc2cc(-c3ccc([C@@H]4[C@H]5CN(S(=O)(=O)c6ccc7ccc(=O)[nH]c7c6)CC(=O)N5[C@H]4COC(=O)NC[3H])cc3)ccc2O1	265188
Cn1c(=O)[nH]c2ccc(-c3ccc([C@@H]4[C@H]5CN(S(=O)(=O)c6ccc7ccc(=O)[nH]c7c6)CC(=O)N5[C@H]4COC(=O)NC[3H])cc3)cc21	265189
CCOc1ccc(-c2ccc([C@@H]3[C@H]4CN(S(=O)(=O)c5ccc6ccc(=O)[nH]c6c5)CC(=O)N4[C@H]3COC(=O)NC[3H])cc2)cc1C	265190
CCCOc1cccc(-c2ccc([C@@H]3[C@H]4CN(S(=O)(=O)c5ccc6ccc(=O)[nH]c6c5)CC(=O)N4[C@H]3COC(=O)NC[3H])cc2)c1	265191
COc1ccc(-c2ccc([C@@H]3[C@H]4CN(S(=O)(=O)c5ccc6ccc(=O)[nH]c6c5)CC(=O)N4[C@H]3COC(=O)NC[3H])cc2)cc1C	265192
O=C(NC[3H])OC[C@H]1[C@H](c2ccc(-c3cccc4c3CNC4=O)cc2)[C@H]2CN(S(=O)(=O)c3ccc4ccc(=O)[nH]c4c3)CC(=O)N21	265193
CCOc1ccccc1-c1ccc([C@@H]2[C@H]3CN(S(=O)(=O)c4ccc5ccc(=O)[nH]c5c4)CC(=O)N3[C@H]2COC(=O)NC[3H])cc1	265194
CC(C)NC(=O)c1cccc(-c2ccc([C@@H]3[C@H]4CN(S(=O)(=O)c5ccc6ccc(=O)[nH]c6c5)CC(=O)N4[C@H]3COC(=O)NC[3H])cc2)c1	265195
COC(=O)c1cccc(-c2ccc([C@@H]3[C@H]4CN(S(=O)(=O)c5ccc6ccc(=O)[nH]c6c5)CC(=O)N4[C@H]3COC(=O)NC[3H])cc2)c1F	265196
Cc1c(Cl)cccc1-c1ccc([C@@H]2[C@H]3CN(S(=O)(=O)c4ccc5ccc(=O)[nH]c5c4)CC(=O)N3[C@H]2COC(=O)NC[3H])cc1	265197
Cc1cc(Cl)ccc1-c1ccc([C@H]2[C@@H](COC(=O)NC[3H])N3CCCCN(Cc4cc(CO)ccc4O)C[C@H]23)cc1	265198
O=C(NC[3H])OC[C@@H]1[C@H](c2ccc(-c3ccc(Cl)cc3)cc2)[C@H]2CN(Cc3cc(CO)ccc3O)CCCCN12	265199
CC(C)(O)c1ccc(-c2ccc([C@@H]3[C@H]4CN(S(=O)(=O)c5ccc6[nH]c(=O)sc6c5)CC(=O)N4[C@H]3COC(=O)NC[3H])cc2)c(F)c1	265200
O=C(NC[3H])OC[C@@H]1[C@H](c2ccc(-c3ccc(-c4ccccc4)cc3)cc2)[C@H]2CN(Cc3cc(CO)ccc3O)CCCCN12	265201
O=C(NC[3H])OC[C@H]1[C@H](c2ccc(C3=CCNCC3)cc2)[C@H]2CN(S(=O)(=O)c3ccc4[nH]c(=O)sc4c3)CC(=O)N21	265202
O=C(NC[3H])OC[C@@H]1[C@H](c2ccc(-c3cccc(-c4ccccc4)c3)cc2)[C@H]2CN(Cc3cc(CO)ccc3O)CCCCN12	265203
O=C1CCc2cc(-c3ccc([C@H]4[C@@H](COC(=O)NC[3H])N5CCCCN(Cc6cc(CO)ccc6O)C[C@H]45)cc3)ccc2N1	265204
Cc1ccc(C(=O)O)cc1-c1ccc([C@H]2[C@@H](COC(=O)NC[3H])N3CCCCN(Cc4cc(CO)ccc4O)C[C@H]23)cc1	265205
COCCc1cccc(-c2ccc([C@@H]3[C@H]4CN(S(=O)(=O)c5ccc6[nH]c(=O)sc6c5)CC(=O)N4[C@H]3COC(=O)NC[3H])cc2)c1	265206
CCc1ccc(-c2ccc([C@@H]3[C@H]4CN(S(=O)(=O)c5ccc6[nH]c(=O)sc6c5)CC(=O)N4[C@H]3COC(=O)NC[3H])cc2)cc1	265207
O=C(NC[3H])OC[C@@H]1[C@H](c2ccc(-c3ccc(F)c(C(F)(F)F)c3)cc2)[C@H]2CN(Cc3cc(CO)ccc3O)CCCCN12	265208
O=C(NC[3H])OC[C@@H]1[C@H](c2ccc(-c3ccc(C(=O)O)c(Cl)c3)cc2)[C@H]2CN(Cc3cc(CO)ccc3O)CCCCN12	265209
CONC(=O)c1ccc(-c2ccc([C@H]3[C@@H](COC(=O)NC[3H])N4CCCCN(Cc5cc(CO)ccc5O)C[C@H]34)cc2)cc1	265210
CC1(C)Cc2cc(-c3ccc([C@@H]4[C@H]5CN(S(=O)(=O)c6ccc7[nH]c(=O)sc7c6)CC(=O)N5[C@H]4COC(=O)NC[3H])cc3)ccc2O1	265211
Cc1ccc(OC(C)C)c(-c2ccc([C@@H]3[C@H]4CN(S(=O)(=O)c5ccc6[nH]c(=O)sc6c5)CC(=O)N4[C@H]3COC(=O)NC[3H])cc2)c1	265212
NS(=O)(=O)c1cccc(-c2ccc([C@H]3[C@@H](COC(=O)NC[3H])N4CCCCN(Cc5cc(CO)ccc5O)C[C@H]34)cc2)c1	265213
O=C(NC[3H])OC[C@H]1[C@H](c2ccc(-c3cc(F)cc(F)c3)cc2)[C@H]2CN(S(=O)(=O)c3ccc4[nH]c(=O)sc4c3)CC(=O)N21	265214
COC(=O)c1cc(O)cc(-c2ccc([C@@H]3[C@H]4CN(S(=O)(=O)c5ccc6[nH]c(=O)sc6c5)CC(=O)N4[C@H]3COC(=O)NC[3H])cc2)c1	265215
COc1ncccc1-c1ccc([C@@H]2[C@H]3CN(S(=O)(=O)c4ccc5[nH]c(=O)sc5c4)CC(=O)N3[C@H]2COC(=O)NC[3H])cc1	265216
O=C(NC[3H])OC[C@H]1[C@H](c2ccc(-c3ccc(CO)c(Cl)c3)cc2)[C@H]2CN(S(=O)(=O)c3ccc4[nH]c(=O)sc4c3)CC(=O)N21	265217
O=C(NC[3H])OC[C@H]1[C@H](c2ccc(-c3cccc(Cn4cccn4)c3)cc2)[C@H]2CN(S(=O)(=O)c3ccc4[nH]c(=O)sc4c3)CC(=O)N21	265218
Cn1nnc2ccc(-c3ccc([C@@H]4[C@H]5CN(S(=O)(=O)c6ccc7[nH]c(=O)sc7c6)CC(=O)N5[C@H]4COC(=O)NC[3H])cc3)cc21	265219
CCOc1cccc(-c2ccc([C@H]3[C@@H](COC(=O)NC[3H])N4CCCCN(Cc5cc(CO)ccc5O)C[C@H]34)cc2)c1	265220
COc1ccc(F)c(-c2ccc([C@@H]3[C@H]4CN(S(=O)(=O)c5ccc6[nH]c(=O)sc6c5)CC(=O)N4[C@H]3COC(=O)NC[3H])cc2)c1	265221
COc1cccc2cc(-c3ccc([C@H]4[C@@H](COC(=O)NC[3H])N5CCCCN(Cc6cc(CO)ccc6O)C[C@H]45)cc3)oc12	265222
O=C(NC[3H])OC[C@@H]1[C@H](c2ccc(-c3cccc4c3OCCO4)cc2)[C@H]2CN(Cc3cc(CO)ccc3O)CCCCN12	265223
CCOc1ncccc1-c1ccc([C@@H]2[C@H]3CN(S(=O)(=O)c4ccc5[nH]c(=O)sc5c4)CC(=O)N3[C@H]2COC(=O)NC[3H])cc1	265224
O=C(O)Cc1cccc(-c2ccc([C@H]3[C@@H](COC(=O)NC[3H])N4CCCCN(Cc5cc(CO)ccc5O)C[C@H]34)cc2)c1	265225
CC(=O)c1cccc(-c2ccc([C@@H]3[C@H]4CN(S(=O)(=O)c5ccc6[nH]c(=O)sc6c5)CC(=O)N4[C@H]3COC(=O)NC[3H])cc2)c1	265226
CCc1ccccc1-c1ccc([C@H]2[C@@H](COC(=O)NC[3H])N3CCCCN(Cc4cc(-c5ccccc5)nn4C)C[C@H]23)cc1	265227
Cn1nc(-c2ccccc2)cc1CN1CCCCN2[C@H](COC(=O)NC[3H])[C@H](c3ccc(-c4cccc(N)c4)cc3)[C@H]2C1	265228
CCOc1ccc(-c2ccc([C@H]3[C@@H](COC(=O)NC[3H])N4CCCCN(Cc5cc(-c6ccccc6)nn5C)C[C@H]34)cc2)cc1	265229
Cn1nc(-c2ccccc2)cc1CN1CCCCN2[C@H](COC(=O)NC[3H])[C@H](c3ccc(-c4cncnc4)cc3)[C@H]2C1	265230
CN(C)c1ncc(-c2ccc([C@H]3[C@@H](COC(=O)NC[3H])N4CCCCN(Cc5cc(-c6ccccc6)nn5C)C[C@H]34)cc2)cc1Cl	265231
Cn1nc(-c2ccccc2)cc1CN1CCCCN2[C@H](COC(=O)NC[3H])[C@H](c3ccc(-c4ccc(Cl)c(Cl)c4)cc3)[C@H]2C1	265232
CCCCc1ccc(-c2ccc([C@H]3[C@@H](COC(=O)NC[3H])N4CCCCN(Cc5cc(-c6ccccc6)nn5C)C[C@H]34)cc2)cc1	265233
O=C(NC[3H])OC[C@@H]1[C@H](c2ccc(Br)cc2)[C@H]2CN(Cc3cccc(-c4ccccn4)c3)CCCCN12	265234
COc1cc(OC)cc(-c2ccc([C@H]3[C@@H](COC(=O)NC[3H])N4CCCCN(Cc5cccc(-c6ccccn6)c5)C[C@H]34)cc2)c1	265235
Cc1cccc(-c2ccc([C@H]3[C@@H](COC(=O)NC[3H])N4CCCCN(Cc5cccc(-c6ccccn6)c5)C[C@H]34)cc2)c1C	265236
O=C(NC[3H])OC[C@@H]1[C@H](c2ccc(-c3cc(Cl)cc(Cl)c3)cc2)[C@H]2CN(Cc3cccc(-c4ccccn4)c3)CCCCN12	265237
O=C(NC[3H])OC[C@@H]1[C@H](c2ccc(-c3cc(F)c(F)c(F)c3)cc2)[C@H]2CN(Cc3cccc(-c4ccccn4)c3)CCCCN12	265238
Cc1ccc(-c2ccc([C@H]3[C@@H](COC(=O)NC[3H])N4CCCCN(Cc5cccc(-c6ccccn6)c5)C[C@H]34)cc2)c(F)c1	265239
O=C(NC[3H])OC[C@@H]1[C@H](c2ccc(-c3ccc4cc[nH]c4c3)cc2)[C@H]2CN(Cc3cccc(-c4ccccn4)c3)CCCCN12	265240
O=C(NC[3H])OC[C@@H]1[C@H](c2ccc(-c3ccc4c(c3)OC(F)(F)O4)cc2)[C@H]2CN(Cc3cccc(-c4ccccn4)c3)CCCCN12	265241
COc1ccc(-c2ccc([C@H]3[C@@H](COC(=O)NC[3H])N4CCCCN(Cc5cccc(-c6ccccn6)c5)C[C@H]34)cc2)cc1C#N	265242
O=C(NC[3H])OC[C@@H]1[C@H](c2ccc(-c3ccc(C(=O)O)cc3Cl)cc2)[C@H]2CN(Cc3cccc(-c4ccccn4)c3)CCCCN12	265243
O=C(NC[3H])OC[C@@H]1[C@H](c2ccc(-c3ccc(C(F)(F)F)c(F)c3)cc2)[C@H]2CN(Cc3cccc(-c4ccccn4)c3)CCCCN12	265244
Cc1cc(F)ccc1-c1ccc([C@H]2[C@@H](COC(=O)NC[3H])N3CCCCN(Cc4cccc(-c5ccccn5)c4)C[C@H]23)cc1	265245
CC(C)Cc1ccc(-c2ccc([C@H]3[C@@H](COC(=O)NC[3H])N4CCCCN(Cc5cccc(-c6ccccn6)c5)C[C@H]34)cc2)cc1	265246
CC(C)c1cccc(-c2ccc([C@H]3[C@@H](COC(=O)NC[3H])N4CCCCN(Cc5cccc(-c6ccccn6)c5)C[C@H]34)cc2)c1	265247
CCc1ccc(-c2ccc([C@@H]3[C@H]4CN(S(=O)(=O)c5ccc(S(N)(=O)=O)cc5)CC(=O)N4[C@H]3COC(=O)NC[3H])cc2)cc1	265248
CC1(C)Cc2cc(-c3ccc([C@@H]4[C@H]5CN(S(=O)(=O)c6ccc(S(N)(=O)=O)cc6)CC(=O)N5[C@H]4COC(=O)NC[3H])cc3)ccc2O1	265249
Cc1ccc(OC(C)C)c(-c2ccc([C@@H]3[C@H]4CN(S(=O)(=O)c5ccc(S(N)(=O)=O)cc5)CC(=O)N4[C@H]3COC(=O)NC[3H])cc2)c1	265250
NS(=O)(=O)c1ccc(S(=O)(=O)N2CC(=O)N3[C@H](C2)[C@@H](c2ccc(-c4cc(F)cc(F)c4)cc2)[C@@H]3COC(=O)NC[3H])cc1	265251
COC(=O)c1cc(O)cc(-c2ccc([C@@H]3[C@H]4CN(S(=O)(=O)c5ccc(S(N)(=O)=O)cc5)CC(=O)N4[C@H]3COC(=O)NC[3H])cc2)c1	265252
COc1ncccc1-c1ccc([C@@H]2[C@H]3CN(S(=O)(=O)c4ccc(S(N)(=O)=O)cc4)CC(=O)N3[C@H]2COC(=O)NC[3H])cc1	265253
NS(=O)(=O)c1ccc(S(=O)(=O)N2CC(=O)N3[C@H](C2)[C@@H](c2ccc(-c4ccc(CO)c(Cl)c4)cc2)[C@@H]3COC(=O)NC[3H])cc1	265254
NS(=O)(=O)c1ccc(S(=O)(=O)N2CC(=O)N3[C@H](C2)[C@@H](c2ccc(-c4cccc(Cn5cccn5)c4)cc2)[C@@H]3COC(=O)NC[3H])cc1	265255
CC(C)Oc1ccc(-c2ccc([C@H]3[C@@H](COC(=O)NC[3H])N4CCCCN(Cc5cccc(-c6ccccn6)c5)C[C@H]34)cc2)cc1F	265256
CC(C)n1cnc(S(=O)(=O)N2CC(=O)N3[C@H](C2)[C@@H](c2ccc(-c4cccc(C(=O)NC5CC5)c4)cc2)[C@@H]3COC(=O)NC[3H])c1	265257
COc1ccc(-c2ccc([C@H]3[C@@H](COC(=O)NC[3H])N4CCCCN(Cc5cccc(-c6ccccn6)c5)C[C@H]34)cc2)cn1	265258
CC(C)n1cnc(S(=O)(=O)N2CC(=O)N3[C@H](C2)[C@@H](c2ccc(-c4ccc(C5CC(=O)C5)cc4)cc2)[C@@H]3COC(=O)NC[3H])c1	265259
CCOC(=O)c1ccc(-c2ccc([C@H]3[C@@H](COC(=O)NC[3H])N4CCCCN(Cc5cccc(-c6ccccn6)c5)C[C@H]34)cc2)cc1F	265260
COC(=O)c1cc(-c2ccc([C@@H]3[C@H]4CN(S(=O)(=O)c5cn(C(C)C)cn5)CC(=O)N4[C@H]3COC(=O)NC[3H])cc2)ccc1Cl	265261
O=C(NC[3H])OC[C@@H]1[C@H](c2ccc(-c3cccc4c3CCO4)cc2)[C@H]2CN(Cc3cccc(-c4ccccn4)c3)CCCCN12	265262
COC(=O)c1cc(-c2ccc([C@@H]3[C@H]4CN(S(=O)(=O)c5cn(C(C)C)cn5)CC(=O)N4[C@H]3COC(=O)NC[3H])cc2)ccc1C	265263
CCNC(=O)c1cccc(-c2ccc([C@H]3[C@@H](COC(=O)NC[3H])N4CCCCN(Cc5cccc(-c6ccccn6)c5)C[C@H]34)cc2)c1	265264
CC(C)n1cnc(S(=O)(=O)N2CC(=O)N3[C@H](C2)[C@@H](c2ccc(-c4ccc(S(N)(=O)=O)cc4)cc2)[C@@H]3COC(=O)NC[3H])c1	265265
CC(C)n1cnc(S(=O)(=O)N2CC(=O)N3[C@H](C2)[C@@H](c2ccc(-c4cc(F)cc(C(F)(F)F)c4)cc2)[C@@H]3COC(=O)NC[3H])c1	265266
COc1cc(F)c(F)cc1-c1ccc([C@@H]2[C@H]3CN(S(=O)(=O)c4cn(C(C)C)cn4)CC(=O)N3[C@H]2COC(=O)NC[3H])cc1	265267
COC(=O)c1cc(Cl)cc(-c2ccc([C@@H]3[C@H]4CN(S(=O)(=O)c5cn(C(C)C)cn5)CC(=O)N4[C@H]3COC(=O)NC[3H])cc2)c1	265268
CC(C)n1cnc(S(=O)(=O)N2CC(=O)N3[C@H](C2)[C@@H](c2ccc(-c4cccc(O)c4F)cc2)[C@@H]3COC(=O)NC[3H])c1	265269
O=C(NC[3H])OC[C@@H]1[C@H](c2ccc(-c3ccc4ccc(O)cc4c3)cc2)[C@H]2CN(Cc3cccc(-c4ccccn4)c3)CCCCN12	265270
COc1ncc(-c2ccc([C@@H]3[C@H]4CN(S(=O)(=O)c5cn(C(C)C)cn5)CC(=O)N4[C@H]3COC(=O)NC[3H])cc2)cc1C	265271
COC(=O)c1cccc(-c2ccc([C@H]3[C@@H](COC(=O)NC[3H])N4CCCCN(Cc5cccc(-c6ccccn6)c5)C[C@H]34)cc2)c1	265272
COC(=O)c1ccc(-c2ccc([C@@H]3[C@H]4CN(S(=O)(=O)c5cn(C(C)C)cn5)CC(=O)N4[C@H]3COC(=O)NC[3H])cc2)o1	265273
COC(=O)c1ccc(-c2ccc([C@@H]3[C@H]4CN(S(=O)(=O)c5cn(C(C)C)cn5)CC(=O)N4[C@H]3COC(=O)NC[3H])cc2)cc1F	265274
Nc1cc(-c2ccc([C@H]3[C@@H](COC(=O)NC[3H])N4CCCCN(Cc5cccc(-c6ccccn6)c5)C[C@H]34)cc2)ccc1Cl	265275
CC(C)n1cnc(S(=O)(=O)N2CC(=O)N3[C@H](C2)[C@@H](c2ccc(-c4cnc5occc5c4)cc2)[C@@H]3COC(=O)NC[3H])c1	265276
O=C(NC[3H])OC[C@@H]1[C@H](c2ccc(-c3cnc4ccnn4c3)cc2)[C@H]2CN(Cc3cccc(-c4ccccn4)c3)CCCCN12	265277
COc1ncc(-c2ccc([C@H]3[C@@H](COC(=O)NC[3H])N4CCCCN(Cc5cccc(-c6ccccn6)c5)C[C@H]34)cc2)cn1	265278
CC(C)n1cnc(S(=O)(=O)N2CC(=O)N3[C@H](C2)[C@@H](c2ccc(-c4cccc5ccccc45)cc2)[C@@H]3COC(=O)NC[3H])c1	265279
CC(C)n1cnc(S(=O)(=O)N2CC(=O)N3[C@H](C2)[C@@H](c2ccc(-c4ccc(F)c(Cl)c4)cc2)[C@@H]3COC(=O)NC[3H])c1	265280
COc1cc(-c2ccc([C@@H]3[C@H]4CN(S(=O)(=O)c5cn(C(C)C)cn5)CC(=O)N4[C@H]3COC(=O)NC[3H])cc2)ccc1Cl	265281
CC(C)n1cnc(S(=O)(=O)N2CC(=O)N3[C@H](C2)[C@@H](c2ccc(-c4ccc5c(c4)CCOC5)cc2)[C@@H]3COC(=O)NC[3H])c1	265282
O=C(NC[3H])OC[C@@H]1[C@H](c2ccc(-c3ccc(C(=O)O)cc3F)cc2)[C@H]2CN(Cc3cccc(-c4ccccn4)c3)CCCCN12	265283
O=C(O)COc1cc(F)cc(-c2ccc([C@H]3[C@@H](COC(=O)NC[3H])N4CCCCN(Cc5cccc(-c6ccccn6)c5)C[C@H]34)cc2)c1	265284
CCOc1ccccc1-c1ccc([C@@H]2[C@H]3CN(S(=O)(=O)c4nccn4C)CC(=O)N3[C@H]2COC(=O)NC[3H])cc1	265285
CNC(=O)c1ccc(-c2ccc([C@@H]3[C@H]4CN(S(=O)(=O)c5nccn5C)CC(=O)N4[C@H]3COC(=O)NC[3H])cc2)cc1C	265286
CC(C)NC(=O)c1cccc(-c2ccc([C@@H]3[C@H]4CN(S(=O)(=O)c5nccn5C)CC(=O)N4[C@H]3COC(=O)NC[3H])cc2)c1	265287
COC(=O)c1cccc(-c2ccc([C@@H]3[C@H]4CN(S(=O)(=O)c5nccn5C)CC(=O)N4[C@H]3COC(=O)NC[3H])cc2)c1F	265288
Cc1c(Cl)cccc1-c1ccc([C@@H]2[C@H]3CN(S(=O)(=O)c4nccn4C)CC(=O)N3[C@H]2COC(=O)NC[3H])cc1	265289
Cn1ccnc1S(=O)(=O)N1CC(=O)N2[C@H](C1)[C@@H](c1ccc(-c3ccc(S(C)(=O)=O)cc3)cc1)[C@@H]2COC(=O)NC[3H]	265290
Cc1ccc(F)cc1-c1ccc([C@@H]2[C@H]3CN(S(=O)(=O)c4nccn4C)CC(=O)N3[C@H]2COC(=O)NC[3H])cc1	265291
Cn1ccnc1S(=O)(=O)N1CC(=O)N2[C@H](C1)[C@@H](c1ccc(-c3cc(Cl)cc(C(=O)O)c3)cc1)[C@@H]2COC(=O)NC[3H]	265292
Cn1ccnc1S(=O)(=O)N1CC(=O)N2[C@H](C1)[C@@H](c1ccc(C3=CC[C@H](C(C)(C)C)CC3)cc1)[C@@H]2COC(=O)NC[3H]	265293
Cc1ccc2cc(-c3ccc([C@@H]4[C@H]5CN(S(=O)(=O)c6nccn6C)CC(=O)N5[C@H]4COC(=O)NC[3H])cc3)ccc2n1	265294
Cn1ccnc1S(=O)(=O)N1CC(=O)N2[C@H](C1)[C@@H](c1ccc(-c3ccc(Cl)c(C(=O)O)c3)cc1)[C@@H]2COC(=O)NC[3H]	265295
Cn1ccnc1S(=O)(=O)N1CC(=O)N2[C@H](C1)[C@@H](c1ccc(-c3ccc4c(c3)COC(=O)N4)cc1)[C@@H]2COC(=O)NC[3H]	265296
Cn1ccnc1S(=O)(=O)N1CC(=O)N2[C@H](C1)[C@@H](c1ccc(-c3ccc(C(=O)O)c(F)c3)cc1)[C@@H]2COC(=O)NC[3H]	265297
CCOC(=O)c1cccc(-c2ccc([C@@H]3[C@H]4CN(S(=O)(=O)c5nccn5C)CC(=O)N4[C@H]3COC(=O)NC[3H])cc2)c1	265298
Cn1ccnc1S(=O)(=O)N1CC(=O)N2[C@H](C1)[C@@H](c1ccc(-c3cccc(CO)c3)cc1)[C@@H]2COC(=O)NC[3H]	265299
Cn1ccnc1S(=O)(=O)N1CC(=O)N2[C@H](C1)[C@@H](c1ccc(-c3cccc(C(=O)O)c3F)cc1)[C@@H]2COC(=O)NC[3H]	265300
Cn1ccnc1S(=O)(=O)N1CC(=O)N2[C@H](C1)[C@@H](c1ccc(-c3cccc(C(=O)O)c3)cc1)[C@@H]2COC(=O)NC[3H]	265301
CCN(CC)c1ncc(-c2ccc([C@@H]3[C@H]4CN(S(=O)(=O)c5nccn5C)CC(=O)N4[C@H]3COC(=O)NC[3H])cc2)cn1	265302
COC(=O)c1ccc(-c2ccc([C@@H]3[C@H]4CN(S(=O)(=O)c5nccn5C)CC(=O)N4[C@H]3COC(=O)NC[3H])cc2)c(F)c1	265303
CNC(=O)c1ccc(-c2ccc([C@@H]3[C@H]4CN(S(=O)(=O)c5nccn5C)CC(=O)N4[C@H]3COC(=O)NC[3H])cc2)cc1	265304
Cn1ccnc1S(=O)(=O)N1CC(=O)N2[C@H](C1)[C@@H](c1ccc(-c3ccc(C4(CO)CC4)cc3)cc1)[C@@H]2COC(=O)NC[3H]	265305
Cn1ccnc1S(=O)(=O)N1CC(=O)N2[C@H](C1)[C@@H](c1ccc(-c3cccc(Cl)c3F)cc1)[C@@H]2COC(=O)NC[3H]	265306
Cn1ccnc1S(=O)(=O)N1CC(=O)N2[C@H](C1)[C@@H](c1ccc(-c3cnn(-c4ccncc4)c3)cc1)[C@@H]2COC(=O)NC[3H]	265307
COC(=O)c1cc(-c2ccc([C@@H]3[C@H]4CN(S(=O)(=O)c5nccn5C)CC(=O)N4[C@H]3COC(=O)NC[3H])cc2)ccc1O	265308
Cn1ccnc1S(=O)(=O)N1CC(=O)N2[C@H](C1)[C@@H](c1ccc(-c3ccc(C4(N)CCCC4)cc3)cc1)[C@@H]2COC(=O)NC[3H]	265309
Cn1ccnc1S(=O)(=O)N1CC(=O)N2[C@H](C1)[C@@H](c1ccc(-c3cccc(C(=O)NC4CC4)c3)cc1)[C@@H]2COC(=O)NC[3H]	265310
COC(=O)c1cc(-c2ccc([C@@H]3[C@H]4CN(S(=O)(=O)c5nccn5C)CC(=O)N4[C@H]3COC(=O)NC[3H])cc2)ccc1Cl	265311
COC(=O)c1cc(-c2ccc([C@@H]3[C@H]4CN(S(=O)(=O)c5nccn5C)CC(=O)N4[C@H]3COC(=O)NC[3H])cc2)ccc1C	265312
Cn1ccnc1S(=O)(=O)N1CC(=O)N2[C@H](C1)[C@@H](c1ccc(-c3ccc(S(N)(=O)=O)cc3)cc1)[C@@H]2COC(=O)NC[3H]	265313
Cn1ccnc1S(=O)(=O)N1CC(=O)N2[C@H](C1)[C@@H](c1ccc(-c3cc(F)cc(C(F)(F)F)c3)cc1)[C@@H]2COC(=O)NC[3H]	265314
CNC(=O)c1ccc(-c2ccc([C@H]3[C@@H](COC(=O)NC[3H])N4CCCCN(Cc5cn(-c6ccccc6)cn5)C[C@H]34)cc2)cc1	265315
O=C(NC[3H])OC[C@@H]1[C@H](c2ccc(-c3ccc(C4(CO)CC4)cc3)cc2)[C@H]2CN(Cc3cn(-c4ccccc4)cn3)CCCCN12	265316
CCNC(=O)c1ccc(-c2ccc([C@H]3[C@@H](COC(=O)NC[3H])N4CCCCN(Cc5cn(-c6ccccc6)cn5)C[C@H]34)cc2)cc1	265317
O=C(NC[3H])OC[C@@H]1[C@H](c2ccc(-c3cccc(Cl)c3F)cc2)[C@H]2CN(Cc3cn(-c4ccccc4)cn3)CCCCN12	265318
O=C(NC[3H])OC[C@@H]1[C@H](c2ccc(-c3cnn(-c4ccncc4)c3)cc2)[C@H]2CN(Cc3cn(-c4ccccc4)cn3)CCCCN12	265319
COC(=O)c1cc(-c2ccc([C@H]3[C@@H](COC(=O)NC[3H])N4CCCCN(Cc5cn(-c6ccccc6)cn5)C[C@H]34)cc2)ccc1O	265320
NC1(c2ccc(-c3ccc([C@H]4[C@@H](COC(=O)NC[3H])N5CCCCN(Cc6cn(-c7ccccc7)cn6)C[C@H]45)cc3)cc2)CCCC1	265321
O=C(NC[3H])OC[C@@H]1[C@H](c2ccc(-c3cccc(C(=O)NC4CC4)c3)cc2)[C@H]2CN(Cc3cn(-c4ccccc4)cn3)CCCCN12	265322
O=C1CC(c2ccc(-c3ccc([C@H]4[C@@H](COC(=O)NC[3H])N5CCCCN(Cc6cn(-c7ccccc7)cn6)C[C@H]45)cc3)cc2)C1	265323
COC(=O)c1cc(-c2ccc([C@H]3[C@@H](COC(=O)NC[3H])N4CCCCN(Cc5cn(-c6ccccc6)cn5)C[C@H]34)cc2)ccc1Cl	265324
COC(=O)c1cc(-c2ccc([C@H]3[C@@H](COC(=O)NC[3H])N4CCCCN(Cc5cn(-c6ccccc6)cn5)C[C@H]34)cc2)ccc1C	265325
NS(=O)(=O)c1ccc(-c2ccc([C@H]3[C@@H](COC(=O)NC[3H])N4CCCCN(Cc5cn(-c6ccccc6)cn5)C[C@H]34)cc2)cc1	265326
O=C(NC[3H])OC[C@@H]1[C@H](c2ccc(-c3cc(F)cc(C(F)(F)F)c3)cc2)[C@H]2CN(Cc3cn(-c4ccccc4)cn3)CCCCN12	265327
COC(=O)c1cc(Cl)cc(-c2ccc([C@H]3[C@@H](COC(=O)NC[3H])N4CCCCN(Cc5cn(-c6ccccc6)cn5)C[C@H]34)cc2)c1	265328
O=C(NC[3H])OC[C@@H]1[C@H](c2ccc(-c3cccc(O)c3F)cc2)[C@H]2CN(Cc3cn(-c4ccccc4)cn3)CCCCN12	265329
COc1ncc(-c2ccc([C@H]3[C@@H](COC(=O)NC[3H])N4CCCCN(Cc5cn(-c6ccccc6)cn5)C[C@H]34)cc2)cc1C	265330
COC(=O)c1ccc(-c2ccc([C@H]3[C@@H](COC(=O)NC[3H])N4CCCCN(Cc5cn(-c6ccccc6)cn5)C[C@H]34)cc2)o1	265331
COC(=O)c1ccc(-c2ccc([C@H]3[C@@H](COC(=O)NC[3H])N4CCCCN(Cc5cn(-c6ccccc6)cn5)C[C@H]34)cc2)cc1F	265332
O=C(NC[3H])OC[C@@H]1[C@H](c2ccc(-c3cccc4ccccc34)cc2)[C@H]2CN(Cc3cn(-c4ccccc4)cn3)CCCCN12	265333
O=C(NC[3H])OC[C@@H]1[C@H](c2ccc(-c3ccc(F)c(Cl)c3)cc2)[C@H]2CN(Cc3cn(-c4ccccc4)cn3)CCCCN12	265334
COc1cc(-c2ccc([C@H]3[C@@H](COC(=O)NC[3H])N4CCCCN(Cc5cn(-c6ccccc6)cn5)C[C@H]34)cc2)ccc1Cl	265335
O=C(NC[3H])OC[C@@H]1[C@H](c2ccc(-c3ccc4c(c3)CCOC4)cc2)[C@H]2CN(Cc3cn(-c4ccccc4)cn3)CCCCN12	265336
CC(C)(C)c1cccc(-c2ccc([C@H]3[C@@H](COC(=O)NC[3H])N4CCCCN(Cc5cn(-c6ccccc6)cn5)C[C@H]34)cc2)c1	265337
O=C(NC[3H])OC[C@@H]1[C@H](c2ccc(-c3cccc(F)c3)cc2)[C@H]2CN(Cc3cn(-c4ccccc4)cn3)CCCCN12	265338
O=C(NC[3H])OC[C@@H]1[C@H](c2ccc(-c3ccc4c(c3)OCO4)cc2)[C@H]2CN(Cc3cn(-c4ccccc4)cn3)CCCCN12	265339
Cc1cccc(-c2ccc([C@H]3[C@@H](COC(=O)NC[3H])N4CCCCN(Cc5cn(-c6ccccc6)cn5)C[C@H]34)cc2)c1	265340
Cc1cc(Cl)ccc1-c1ccc([C@H]2[C@@H](COC(=O)NC[3H])N3CCCCN(Cc4cn(-c5ccccc5)cn4)C[C@H]23)cc1	265341
O=C(NC[3H])OC[C@@H]1[C@H](c2ccc(-c3ccc(Cl)cc3)cc2)[C@H]2CN(Cc3cn(-c4ccccc4)cn3)CCCCN12	265342
O=C(NC[3H])OC[C@@H]1[C@H](c2ccc(-c3ccc(-c4ccccc4)cc3)cc2)[C@H]2CN(Cc3cn(-c4ccccc4)cn3)CCCCN12	265343
CC(=O)c1cccc(-c2ccc([C@H]3[C@@H](COC(=O)NC[3H])N4CCCCN(CCCc5cnccc5C)C[C@H]34)cc2)c1	265344
Cc1ccncc1CCCN1CCCCN2[C@H](COC(=O)NC[3H])[C@H](c3ccc(-c4ccc(CCC(=O)O)cc4)cc3)[C@H]2C1	265345
Cc1ccncc1CCCN1CCCCN2[C@H](COC(=O)NC[3H])[C@H](c3ccc(-c4ccc(S(C)(=O)=O)cc4)cc3)[C@H]2C1	265346
CCc1ccccc1-c1ccc([C@H]2[C@@H](COC(=O)NC[3H])N3CCCCN(CCCc4cnccc4C)C[C@H]23)cc1	265347
Cc1ccncc1CCCN1CCCCN2[C@H](COC(=O)NC[3H])[C@H](c3ccc(-c4cccc(N)c4)cc3)[C@H]2C1	265348
CCOc1ccc(-c2ccc([C@H]3[C@@H](COC(=O)NC[3H])N4CCCCN(CCCc5cnccc5C)C[C@H]34)cc2)cc1	265349
Cc1ccncc1CCCN1CCCCN2[C@H](COC(=O)NC[3H])[C@H](c3ccc(-c4cncnc4)cc3)[C@H]2C1	265350
Cc1ccncc1CCCN1CCCCN2[C@H](COC(=O)NC[3H])[C@H](c3ccc(-c4cnc(N(C)C)c(Cl)c4)cc3)[C@H]2C1	265351
Cc1ccncc1CCCN1CCCCN2[C@H](COC(=O)NC[3H])[C@H](c3ccc(-c4ccc(Cl)c(Cl)c4)cc3)[C@H]2C1	265352
CCCCc1ccc(-c2ccc([C@H]3[C@@H](COC(=O)NC[3H])N4CCCCN(CCCc5cnccc5C)C[C@H]34)cc2)cc1	265353
COC(=O)c1cc(CN2CCCCN3[C@H](COC(=O)NC[3H])[C@H](c4ccc(Br)cc4)[C@H]3C2)cn1C	265354
COC(=O)c1cc(CN2CCCCN3[C@H](COC(=O)NC[3H])[C@H](c4ccc(-c5cc(OC)cc(OC)c5)cc4)[C@H]3C2)cn1C	265355
COC(=O)c1cc(CN2CCCCN3[C@H](COC(=O)NC[3H])[C@H](c4ccc(-c5cccc(C)c5C)cc4)[C@H]3C2)cn1C	265356
COC(=O)c1cc(CN2CCCCN3[C@H](COC(=O)NC[3H])[C@H](c4ccc(-c5cc(Cl)cc(Cl)c5)cc4)[C@H]3C2)cn1C	265357
COC(=O)c1cc(CN2CCCCN3[C@H](COC(=O)NC[3H])[C@H](c4ccc(-c5ccc6ccccc6c5)cc4)[C@H]3C2)cn1C	265358
COC(=O)c1cc(CN2CCCCN3[C@H](COC(=O)NC[3H])[C@H](c4ccc(-c5cc(F)c(F)c(F)c5)cc4)[C@H]3C2)cn1C	265359
COC(=O)c1cc(CN2CCCCN3[C@H](COC(=O)NC[3H])[C@H](c4ccc(-c5ccc6cc[nH]c6c5)cc4)[C@H]3C2)cn1C	265360
COC(=O)c1cc(CN2CCCCN3[C@H](COC(=O)NC[3H])[C@H](c4ccc(-c5ccc6c(c5)OC(F)(F)O6)cc4)[C@H]3C2)cn1C	265361
COC(=O)c1cc(CN2CCCCN3[C@H](COC(=O)NC[3H])[C@H](c4ccc(-c5ccc(OC)c(C#N)c5)cc4)[C@H]3C2)cn1C	265362
COC(=O)c1cc(CN2CCCCN3[C@H](COC(=O)NC[3H])[C@H](c4ccc(-c5ccc(C(=O)O)cc5Cl)cc4)[C@H]3C2)cn1C	265363
COC(=O)c1cc(CN2CCCCN3[C@H](COC(=O)NC[3H])[C@H](c4ccc(-c5ccc(C(F)(F)F)c(F)c5)cc4)[C@H]3C2)cn1C	265364
COC(=O)c1cc(CN2CCCCN3[C@H](COC(=O)NC[3H])[C@H](c4ccc(-c5ccc(F)cc5C)cc4)[C@H]3C2)cn1C	265365
COC(=O)c1cc(CN2CCCCN3[C@H](COC(=O)NC[3H])[C@H](c4ccc(-c5ccc(CC(C)C)cc5)cc4)[C@H]3C2)cn1C	265366
CCn1cc(S(=O)(=O)N2CC(=O)N3[C@H](C2)[C@@H](c2ccc(-c4cc(Cl)ccc4OC)cc2)[C@@H]3COC(=O)NC[3H])nc1C	265367
CCn1cc(S(=O)(=O)N2CC(=O)N3[C@H](C2)[C@@H](c2ccc(-c4cc(CO)ccc4Cl)cc2)[C@@H]3COC(=O)NC[3H])nc1C	265368
CCn1cc(S(=O)(=O)N2CC(=O)N3[C@H](C2)[C@@H](c2ccc(-c4cc(F)ccc4OC(C)C)cc2)[C@@H]3COC(=O)NC[3H])nc1C	265369
CCn1cc(S(=O)(=O)N2CC(=O)N3[C@H](C2)[C@@H](c2ccc(-c4ccc(OC(F)(F)F)cc4)cc2)[C@@H]3COC(=O)NC[3H])nc1C	265370
COC(=O)c1cc(CN2CCCCN3[C@H](COC(=O)NC[3H])[C@H](c4ccc(-c5cccc(C(C)C)c5)cc4)[C@H]3C2)cn1C	265371
COC(=O)c1cc(CN2CCCCN3[C@H](COC(=O)NC[3H])[C@H](c4ccc(-c5cc(C)c(F)cc5C)cc4)[C@H]3C2)cn1C	265372
CCCc1ccc(-c2ccc([C@H]3[C@@H](COC(=O)NC[3H])N4CCCCN(Cc5cc(C(=O)OC)n(C)c5)C[C@H]34)cc2)cc1	265373
COc1ccc(S(=O)(=O)N2CC(=O)N3[C@H](C2)[C@@H](c2ccc(-c4ccc(S(C)(=O)=O)cc4)cc2)[C@@H]3COC(=O)NC[3H])cn1	265374
COC(=O)c1cc(CN2CCCCN3[C@H](COC(=O)NC[3H])[C@H](c4ccc(-c5ccc(CO)c(Cl)c5)cc4)[C@H]3C2)cn1C	265375
COc1ccc(S(=O)(=O)N2CC(=O)N3[C@H](C2)[C@@H](c2ccc(-c4cc(F)ccc4C)cc2)[C@@H]3COC(=O)NC[3H])cn1	265376
COC(=O)c1cc(CN2CCCCN3[C@H](COC(=O)NC[3H])[C@H](c4ccc(-c5cccc(Cn6cccn6)c5)cc4)[C@H]3C2)cn1C	265377
COc1ccc(S(=O)(=O)N2CC(=O)N3[C@H](C2)[C@@H](c2ccc(-c4cc(Cl)cc(C(=O)O)c4)cc2)[C@@H]3COC(=O)NC[3H])cn1	265378
COC(=O)c1cc(CN2CCCCN3[C@H](COC(=O)NC[3H])[C@H](c4ccc(-c5ccc6nnn(C)c6c5)cc4)[C@H]3C2)cn1C	265379
CCOc1ncccc1-c1ccc([C@H]2[C@@H](COC(=O)NC[3H])N3CCCCN(Cc4cc(C(=O)OC)n(C)c4)C[C@H]23)cc1	265380
COC(=O)c1cc(CN2CCCCN3[C@H](COC(=O)NC[3H])[C@H](c4ccc(-c5cccc(C(C)=O)c5)cc4)[C@H]3C2)cn1C	265381
COc1ccc(S(=O)(=O)N2CC(=O)N3[C@H](C2)[C@@H](c2ccc(C4=CC[C@H](C(C)(C)C)CC4)cc2)[C@@H]3COC(=O)NC[3H])cn1	265382
COC(=O)c1cc(CN2CCCCN3[C@H](COC(=O)NC[3H])[C@H](c4ccc(-c5ccc(CCC(=O)O)cc5)cc4)[C@H]3C2)cn1C	265383
COC(=O)c1cc(CN2CCCCN3[C@H](COC(=O)NC[3H])[C@H](c4ccc(-c5ccc(S(C)(=O)=O)cc5)cc4)[C@H]3C2)cn1C	265384
COc1ccc(S(=O)(=O)N2CC(=O)N3[C@H](C2)[C@@H](c2ccc(-c4ccc5nc(C)ccc5c4)cc2)[C@@H]3COC(=O)NC[3H])cn1	265385
COC(=O)c1cc(CN2CCCCN3[C@H](COC(=O)NC[3H])[C@H](c4ccc(-c5cccc(N)c5)cc4)[C@H]3C2)cn1C	265386
COc1ccc(S(=O)(=O)N2CC(=O)N3[C@H](C2)[C@@H](c2ccc(-c4ccc(Cl)c(C(=O)O)c4)cc2)[C@@H]3COC(=O)NC[3H])cn1	265387
CCOc1ccc(-c2ccc([C@H]3[C@@H](COC(=O)NC[3H])N4CCCCN(Cc5cc(C(=O)OC)n(C)c5)C[C@H]34)cc2)cc1	265388
COc1ccc(S(=O)(=O)N2CC(=O)N3[C@H](C2)[C@@H](c2ccc(-c4ccc5c(c4)COC(=O)N5)cc2)[C@@H]3COC(=O)NC[3H])cn1	265389
COC(=O)c1cc(CN2CCCCN3[C@H](COC(=O)NC[3H])[C@H](c4ccc(-c5cncnc5)cc4)[C@H]3C2)cn1C	265390
COc1ccc(S(=O)(=O)N2CC(=O)N3[C@H](C2)[C@@H](c2ccc(-c4ccc(C(=O)O)c(F)c4)cc2)[C@@H]3COC(=O)NC[3H])cn1	265391
COC(=O)c1cc(CN2CCCCN3[C@H](COC(=O)NC[3H])[C@H](c4ccc(-c5cnc(N(C)C)c(Cl)c5)cc4)[C@H]3C2)cn1C	265392
CCOC(=O)c1cccc(-c2ccc([C@@H]3[C@H]4CN(S(=O)(=O)c5ccc(OC)nc5)CC(=O)N4[C@H]3COC(=O)NC[3H])cc2)c1	265393
CCCCc1ccc(-c2ccc([C@H]3[C@@H](COC(=O)NC[3H])N4CCCCN(Cc5cc(C(=O)OC)n(C)c5)C[C@H]34)cc2)cc1	265394
O=C(NC[3H])OC[C@@H]1[C@H](c2ccc(Br)cc2)[C@H]2CN(Cc3ccc(-n4ccnc4)nc3)CCCCN12	265395
COc1ccc(S(=O)(=O)N2CC(=O)N3[C@H](C2)[C@@H](c2ccc(-c4cccc(CO)c4)cc2)[C@@H]3COC(=O)NC[3H])cn1	265396
COc1cc(OC)cc(-c2ccc([C@H]3[C@@H](COC(=O)NC[3H])N4CCCCN(Cc5ccc(-n6ccnc6)nc5)C[C@H]34)cc2)c1	265397
COc1ccc(S(=O)(=O)N2CC(=O)N3[C@H](C2)[C@@H](c2ccc(-c4cccc(C(=O)O)c4F)cc2)[C@@H]3COC(=O)NC[3H])cn1	265398
Cc1cccc(-c2ccc([C@H]3[C@@H](COC(=O)NC[3H])N4CCCCN(Cc5ccc(-n6ccnc6)nc5)C[C@H]34)cc2)c1C	265399
O=C(NC[3H])OC[C@@H]1[C@H](c2ccc(-c3cc(Cl)cc(Cl)c3)cc2)[C@H]2CN(Cc3ccc(-n4ccnc4)nc3)CCCCN12	265400
COc1ccc(S(=O)(=O)N2CC(=O)N3[C@H](C2)[C@@H](c2ccc(-c4cccc(C(=O)O)c4)cc2)[C@@H]3COC(=O)NC[3H])cn1	265401
CCN(CC)c1ncc(-c2ccc([C@@H]3[C@H]4CN(S(=O)(=O)c5ccc(OC)nc5)CC(=O)N4[C@H]3COC(=O)NC[3H])cc2)cn1	265402
CCN(CC)Cc1ccc(-c2ccc([C@H]3[C@@H](COC(=O)NC[3H])N4CCCCN(Cc5nccn5-c5ccccc5)C[C@H]34)cc2)cc1	265403
CCc1cccc(-c2ccc([C@H]3[C@@H](COC(=O)NC[3H])N4CCCCN(Cc5nccn5-c5ccccc5)C[C@H]34)cc2)c1	265404
CCn1ccc(-c2ccc([C@H]3[C@@H](COC(=O)NC[3H])N4CCCCN(Cc5nccn5-c5ccccc5)C[C@H]34)cc2)n1	265405
O=C(NC[3H])OC[C@@H]1[C@H](c2ccc(-c3cccc(Oc4ccccc4)c3)cc2)[C@H]2CN(Cc3nccn3-c3ccccc3)CCCCN12	265406
O=C(NC[3H])OC[C@@H]1[C@H](c2ccc(-c3cccc4c3OCC4)cc2)[C@H]2CN(Cc3nccn3-c3ccccc3)CCCCN12	265407
C[C@H](O)c1ccc(-c2ccc([C@H]3[C@@H](COC(=O)NC[3H])N4CCCCN(Cc5nccn5-c5ccccc5)C[C@H]34)cc2)cc1	265408
Nc1cc(-c2ccc([C@H]3[C@@H](COC(=O)NC[3H])N4CCCCN(Cc5nccn5-c5ccccc5)C[C@H]34)cc2)ccc1F	265409
COc1ccc(C)cc1-c1ccc([C@H]2[C@@H](COC(=O)NC[3H])N3CCCCN(Cc4nccn4-c4ccccc4)C[C@H]23)cc1	265410
CCOc1cc(F)ccc1-c1ccc([C@H]2[C@@H](COC(=O)NC[3H])N3CCCCN(Cc4nccn4-c4ccccc4)C[C@H]23)cc1	265411
C[C@@H]1Cc2cc(-c3ccc([C@H]4[C@@H](COC(=O)NC[3H])N5CCCCN(Cc6nccn6-c6ccccc6)C[C@H]45)cc3)ccc2O1	265412
Cn1c(=O)[nH]c2ccc(-c3ccc([C@H]4[C@@H](COC(=O)NC[3H])N5CCCCN(Cc6nccn6-c6ccccc6)C[C@H]45)cc3)cc21	265413
CCOc1ccc(-c2ccc([C@H]3[C@@H](COC(=O)NC[3H])N4CCCCN(Cc5nccn5-c5ccccc5)C[C@H]34)cc2)cc1C	265414
Cc1ccc(Cl)cc1-c1ccc([C@H]2[C@@H](COC(=O)NC[3H])N3CCCCN(Cc4nccn4-c4ccccc4)C[C@H]23)cc1	265415
CCCOc1cccc(-c2ccc([C@H]3[C@@H](COC(=O)NC[3H])N4CCCCN(Cc5nccn5-c5ccccc5)C[C@H]34)cc2)c1	265416
COc1ccc(-c2ccc([C@H]3[C@@H](COC(=O)NC[3H])N4CCCCN(Cc5nccn5-c5ccccc5)C[C@H]34)cc2)cc1C	265417
O=C(NC[3H])OC[C@@H]1[C@H](c2ccc(-c3cccc4c3CNC4=O)cc2)[C@H]2CN(Cc3nccn3-c3ccccc3)CCCCN12	265418
CCOc1ccccc1-c1ccc([C@H]2[C@@H](COC(=O)NC[3H])N3CCCCN(Cc4nccn4-c4ccccc4)C[C@H]23)cc1	265419
CNC(=O)c1ccc(-c2ccc([C@H]3[C@@H](COC(=O)NC[3H])N4CCCCN(Cc5nccn5-c5ccccc5)C[C@H]34)cc2)cc1C	265420
CC(C)NC(=O)c1cccc(-c2ccc([C@H]3[C@@H](COC(=O)NC[3H])N4CCCCN(Cc5nccn5-c5ccccc5)C[C@H]34)cc2)c1	265421
COC(=O)c1cccc(-c2ccc([C@H]3[C@@H](COC(=O)NC[3H])N4CCCCN(Cc5nccn5-c5ccccc5)C[C@H]34)cc2)c1F	265422
Cc1c(Cl)cccc1-c1ccc([C@H]2[C@@H](COC(=O)NC[3H])N3CCCCN(Cc4nccn4-c4ccccc4)C[C@H]23)cc1	265423
Cc1ccc(F)cc1-c1ccc([C@H]2[C@@H](COC(=O)NC[3H])N3CCCCN(Cc4nccn4-c4ccccc4)C[C@H]23)cc1	265424
O=C(NC[3H])OC[C@@H]1[C@H](c2ccc(-c3cc(Cl)cc(C(=O)O)c3)cc2)[C@H]2CN(Cc3nccn3-c3ccccc3)CCCCN12	265425
CC(C)(C)[C@H]1CC=C(c2ccc([C@H]3[C@@H](COC(=O)NC[3H])N4CCCCN(Cc5nccn5-c5ccccc5)C[C@H]34)cc2)CC1	265426
Cc1ccc2cc(-c3ccc([C@H]4[C@@H](COC(=O)NC[3H])N5CCCCN(Cc6nccn6-c6ccccc6)C[C@H]45)cc3)ccc2n1	265427
O=C(NC[3H])OC[C@@H]1[C@H](c2ccc(-c3ccc(Cl)c(C(=O)O)c3)cc2)[C@H]2CN(Cc3nccn3-c3ccccc3)CCCCN12	265428
O=C(NC[3H])OC[C@@H]1[C@H](c2ccc(-c3ccc(C(=O)O)c(F)c3)cc2)[C@H]2CN(Cc3nccn3-c3ccccc3)CCCCN12	265429
CCOC(=O)c1cccc(-c2ccc([C@H]3[C@@H](COC(=O)NC[3H])N4CCCCN(Cc5nccn5-c5ccccc5)C[C@H]34)cc2)c1	265430
O=C(NC[3H])OC[C@@H]1[C@H](c2ccc(-c3cccc(CO)c3)cc2)[C@H]2CN(Cc3nccn3-c3ccccc3)CCCCN12	265431
O=C(NC[3H])OC[C@@H]1[C@H](c2ccc(-c3cccc(C(=O)O)c3F)cc2)[C@H]2CN(Cc3nccn3-c3ccccc3)CCCCN12	265432
COc1nccc(CN2CCCCN3[C@H](COC(=O)NC[3H])[C@@H](c4ccc(-c5cccc6c5CNC6=O)cc4)[C@H]3C2)n1	265433
CC(C)(O)c1ccc(-c2ccc([C@H]3[C@@H](COC(=O)NC[3H])N4CCCCN(CC5CC6(CC6)C5)C[C@H]34)cc2)c(F)c1	265434
CCOc1ccccc1-c1ccc([C@@H]2[C@@H](COC(=O)NC[3H])N3CCCCN(Cc4ccnc(OC)n4)C[C@H]23)cc1	265435
CNC(=O)c1ccc(-c2ccc([C@@H]3[C@@H](COC(=O)NC[3H])N4CCCCN(Cc5ccnc(OC)n5)C[C@H]34)cc2)cc1C	265436
COc1nccc(CN2CCCCN3[C@H](COC(=O)NC[3H])[C@@H](c4ccc(-c5cccc(C(=O)NC(C)C)c5)cc4)[C@H]3C2)n1	265437
O=C(NC[3H])OC[C@@H]1[C@H](c2ccc(C3=CCNCC3)cc2)[C@H]2CN(CC3CC4(CC4)C3)CCCCN12	265438
COCCc1cccc(-c2ccc([C@H]3[C@@H](COC(=O)NC[3H])N4CCCCN(CC5CC6(CC6)C5)C[C@H]34)cc2)c1	265439
CCc1ccc(-c2ccc([C@H]3[C@@H](COC(=O)NC[3H])N4CCCCN(CC5CC6(CC6)C5)C[C@H]34)cc2)cc1	265440
COc1nccc(CN2CCCCN3[C@H](COC(=O)NC[3H])[C@@H](c4ccc(-c5cccc(Cl)c5C)cc4)[C@H]3C2)n1	265441
CC1(C)Cc2cc(-c3ccc([C@H]4[C@@H](COC(=O)NC[3H])N5CCCCN(CC6CC7(CC7)C6)C[C@H]45)cc3)ccc2O1	265442
COc1nccc(CN2CCCCN3[C@H](COC(=O)NC[3H])[C@@H](c4ccc(-c5ccc(S(C)(=O)=O)cc5)cc4)[C@H]3C2)n1	265443
COc1nccc(CN2CCCCN3[C@H](COC(=O)NC[3H])[C@@H](c4ccc(-c5cc(F)ccc5C)cc4)[C@H]3C2)n1	265444
Cc1ccc(OC(C)C)c(-c2ccc([C@H]3[C@@H](COC(=O)NC[3H])N4CCCCN(CC5CC6(CC6)C5)C[C@H]34)cc2)c1	265445
COc1nccc(CN2CCCCN3[C@H](COC(=O)NC[3H])[C@@H](c4ccc(-c5cc(Cl)cc(C(=O)O)c5)cc4)[C@H]3C2)n1	265446
COc1nccc(CN2CCCCN3[C@H](COC(=O)NC[3H])[C@@H](c4ccc(C5=CC[C@H](C(C)(C)C)CC5)cc4)[C@H]3C2)n1	265447
O=C(NC[3H])OC[C@@H]1[C@H](c2ccc(-c3cc(F)cc(F)c3)cc2)[C@H]2CN(CC3CC4(CC4)C3)CCCCN12	265448
COC(=O)c1cc(O)cc(-c2ccc([C@H]3[C@@H](COC(=O)NC[3H])N4CCCCN(CC5CC6(CC6)C5)C[C@H]34)cc2)c1	265449
COc1nccc(CN2CCCCN3[C@H](COC(=O)NC[3H])[C@@H](c4ccc(-c5ccc(Cl)c(C(=O)O)c5)cc4)[C@H]3C2)n1	265450
COc1ncccc1-c1ccc([C@H]2[C@@H](COC(=O)NC[3H])N3CCCCN(CC4CC5(CC5)C4)C[C@H]23)cc1	265451
O=C(NC[3H])OC[C@@H]1[C@H](c2ccc(-c3ccc(CO)c(Cl)c3)cc2)[C@H]2CN(CC3CC4(CC4)C3)CCCCN12	265452
O=C(NC[3H])OC[C@@H]1[C@H](c2ccc(-c3cccc(Cn4cccn4)c3)cc2)[C@H]2CN(CC3CC4(CC4)C3)CCCCN12	265453
COc1nccc(CN2CCCCN3[C@H](COC(=O)NC[3H])[C@@H](c4ccc(-c5ccc6c(c5)COC(=O)N6)cc4)[C@H]3C2)n1	265454
Cn1nnc2ccc(-c3ccc([C@H]4[C@@H](COC(=O)NC[3H])N5CCCCN(CC6CC7(CC7)C6)C[C@H]45)cc3)cc21	265455
COc1nccc(CN2CCCCN3[C@H](COC(=O)NC[3H])[C@@H](c4ccc(-c5ccc(C(=O)O)c(F)c5)cc4)[C@H]3C2)n1	265456
CCOC(=O)c1cccc(-c2ccc([C@@H]3[C@@H](COC(=O)NC[3H])N4CCCCN(Cc5ccnc(OC)n5)C[C@H]34)cc2)c1	265457
COc1ccc(F)c(-c2ccc([C@H]3[C@@H](COC(=O)NC[3H])N4CCCCN(CC5CC6(CC6)C5)C[C@H]34)cc2)c1	265458
CCOc1ncccc1-c1ccc([C@H]2[C@@H](COC(=O)NC[3H])N3CCCCN(CC4CC5(CC5)C4)C[C@H]23)cc1	265459
COc1nccc(CN2CCCCN3[C@H](COC(=O)NC[3H])[C@@H](c4ccc(-c5cccc(C(=O)O)c5F)cc4)[C@H]3C2)n1	265460
CC(=O)c1cccc(-c2ccc([C@H]3[C@@H](COC(=O)NC[3H])N4CCCCN(CC5CC6(CC6)C5)C[C@H]34)cc2)c1	265461
O=C(O)CCc1ccc(-c2ccc([C@H]3[C@@H](COC(=O)NC[3H])N4CCCCN(CC5CC6(CC6)C5)C[C@H]34)cc2)cc1	265462
CNC(=O)Nc1ccc(-c2ccc([C@@H]3[C@H]4CN(S(=O)(=O)c5ccc(F)c(Cl)c5)CC(=O)N4[C@H]3COC(=O)NC[3H])cc2)cc1	265463
COc1c(C)cc(-c2ccc([C@@H]3[C@H]4CN(S(=O)(=O)c5ccc(F)c(Cl)c5)CC(=O)N4[C@H]3COC(=O)NC[3H])cc2)cc1C	265464
O=C(O)CCc1cccc(-c2ccc([C@@H]3[C@H]4CN(S(=O)(=O)c5ccc(F)c(Cl)c5)CC(=O)N4[C@H]3COC(=O)NC[3H])cc2)c1	265465
COc1cc(-c2ccc([C@@H]3[C@H]4CN(S(=O)(=O)c5ccc(F)c(Cl)c5)CC(=O)N4[C@H]3COC(=O)NC[3H])cc2)ccc1C	265466
O=C(NC[3H])OC[C@H]1[C@H](c2ccc(-c3cccc4ccoc34)cc2)[C@H]2CN(S(=O)(=O)c3ccc(F)c(Cl)c3)CC(=O)N21	265467
O=C(NC[3H])OC[C@H]1[C@H](c2ccc(-c3ccccc3CO)cc2)[C@H]2CN(S(=O)(=O)c3ccc(F)c(Cl)c3)CC(=O)N21	265468
Cc1cc(-c2ccc([C@@H]3[C@H]4CN(S(=O)(=O)c5ccc(F)c(Cl)c5)CC(=O)N4[C@H]3COC(=O)NC[3H])cc2)ccc1F	265469
Cc1nc2ccc(-c3ccc([C@@H]4[C@H]5CN(S(=O)(=O)c6ccc(F)c(Cl)c6)CC(=O)N5[C@H]4COC(=O)NC[3H])cc3)cc2o1	265470
O=C(NC[3H])OC[C@H]1[C@H](c2ccc(-c3ccc(Oc4ccccc4)cc3)cc2)[C@H]2CN(S(=O)(=O)c3ccc(F)c(Cl)c3)CC(=O)N21	265471
Cc1cc2cc(-c3ccc([C@@H]4[C@H]5CN(S(=O)(=O)c6ccc(F)c(Cl)c6)CC(=O)N5[C@H]4COC(=O)NC[3H])cc3)ccc2[nH]1	265472
COc1ccc(C#N)cc1-c1ccc([C@@H]2[C@H]3CN(S(=O)(=O)c4ccc(F)c(Cl)c4)CC(=O)N3[C@H]2COC(=O)NC[3H])cc1	265473
COc1ncc(Cl)cc1-c1ccc([C@@H]2[C@H]3CN(S(=O)(=O)c4ccc(F)c(Cl)c4)CC(=O)N3[C@H]2COC(=O)NC[3H])cc1	265474
O=C(NC[3H])OC[C@H]1[C@H](c2ccc(-c3ccc4c(c3)CCCO4)cc2)[C@H]2CN(S(=O)(=O)c3ccc(F)c(Cl)c3)CC(=O)N21	265475
CCCNC(=O)c1cccc(-c2ccc([C@@H]3[C@H]4CN(S(=O)(=O)c5ccc(F)c(Cl)c5)CC(=O)N4[C@H]3COC(=O)NC[3H])cc2)c1	265476
Cc1ccc(C(N)=O)cc1-c1ccc([C@@H]2[C@H]3CN(S(=O)(=O)c4ccc(F)c(Cl)c4)CC(=O)N3[C@H]2COC(=O)NC[3H])cc1	265477
COc1ccc(-c2ccc([C@@H]3[C@H]4CN(S(=O)(=O)c5ccc(F)c(Cl)c5)CC(=O)N4[C@H]3COC(=O)NC[3H])cc2)cc1F	265478
O=C(NC[3H])OC[C@H]1[C@H](c2ccc(-c3cccc(O)c3)cc2)[C@H]2CN(S(=O)(=O)c3ccc(F)c(Cl)c3)CC(=O)N21	265479
COc1ccc(-c2ccc([C@@H]3[C@H]4CN(S(=O)(=O)c5ccc(F)c(Cl)c5)CC(=O)N4[C@H]3COC(=O)NC[3H])cc2)cc1C(=O)O	265480
O=C(NC[3H])OC[C@H]1[C@H](c2ccc(-c3ccc4ccc(=O)[nH]c4c3)cc2)[C@H]2CN(S(=O)(=O)c3ccc(F)c(Cl)c3)CC(=O)N21	265481
CN(C)CCc1ccc(-c2ccc([C@@H]3[C@H]4CN(S(=O)(=O)c5ccc(F)c(Cl)c5)CC(=O)N4[C@H]3COC(=O)NC[3H])cc2)cc1	265482
CC(C)OCc1cccc(-c2ccc([C@@H]3[C@H]4CN(S(=O)(=O)c5ccc(F)c(Cl)c5)CC(=O)N4[C@H]3COC(=O)NC[3H])cc2)c1	265483
NC(=O)c1ccc(-c2ccc([C@@H]3[C@H]4CN(S(=O)(=O)c5ccc(F)c(Cl)c5)CC(=O)N4[C@H]3COC(=O)NC[3H])cc2)cc1	265484
CN(C)c1cc(-c2ccc([C@@H]3[C@H]4CN(S(=O)(=O)c5ccc(F)c(Cl)c5)CC(=O)N4[C@H]3COC(=O)NC[3H])cc2)ccn1	265485
CC(C)(C)OCc1ccc(-c2ccc([C@@H]3[C@H]4CN(S(=O)(=O)c5ccc(F)c(Cl)c5)CC(=O)N4[C@H]3COC(=O)NC[3H])cc2)cc1	265486
Cc1ccc(-c2ccc([C@@H]3[C@H]4CN(S(=O)(=O)c5ccc(F)c(Cl)c5)CC(=O)N4[C@H]3COC(=O)NC[3H])cc2)cc1Cl	265487
N#CCCCOc1cccc(CN2CCCCN3[C@H](COC(=O)NC[3H])[C@@H](c4ccc(-c5ccc(C6(N)CCCC6)cc5)cc4)[C@H]3C2)c1	265488
O=C(NC[3H])OC[C@H]1[C@H](c2ccc(-c3ccc(F)nc3)cc2)[C@H]2CN(S(=O)(=O)c3ccc(F)c(Cl)c3)CC(=O)N21	265489
N#CCCCOc1cccc(CN2CCCCN3[C@H](COC(=O)NC[3H])[C@@H](c4ccc(-c5cccc(C(=O)NC6CC6)c5)cc4)[C@H]3C2)c1	265490
N#CCCCOc1cccc(CN2CCCCN3[C@H](COC(=O)NC[3H])[C@@H](c4ccc(-c5ccc(C6CC(=O)C6)cc5)cc4)[C@H]3C2)c1	265491
CCOC(=O)c1cc(CN2CCCCN3[C@H](COC(=O)NC[3H])[C@@H](c4ccc(-c5cccc6ccccc56)cc4)[C@H]3C2)[nH]n1	265492
CCOC(=O)c1cc(CN2CCCCN3[C@H](COC(=O)NC[3H])[C@@H](c4ccc(-c5ccc(F)c(Cl)c5)cc4)[C@H]3C2)[nH]n1	265493
CCOC(=O)c1cc(CN2CCCCN3[C@H](COC(=O)NC[3H])[C@@H](c4ccc(-c5ccc(Cl)c(OC)c5)cc4)[C@H]3C2)[nH]n1	265494
CCOC(=O)c1cc(CN2CCCCN3[C@H](COC(=O)NC[3H])[C@@H](c4ccc(-c5ccc6c(c5)CCOC6)cc4)[C@H]3C2)[nH]n1	265495
CCOC(=O)c1cc(CN2CCCCN3[C@H](COC(=O)NC[3H])[C@@H](c4ccc(-c5cccc(C(C)(C)C)c5)cc4)[C@H]3C2)[nH]n1	265496
CCOC(=O)c1cc(CN2CCCCN3[C@H](COC(=O)NC[3H])[C@@H](c4ccc(-c5cccc(F)c5)cc4)[C@H]3C2)[nH]n1	265497
CCOC(=O)c1cc(CN2CCCCN3[C@H](COC(=O)NC[3H])[C@@H](c4ccc(-c5ccc6c(c5)OCO6)cc4)[C@H]3C2)[nH]n1	265498
CCOC(=O)c1cc(CN2CCCCN3[C@H](COC(=O)NC[3H])[C@@H](c4ccc(-c5cccc(C)c5)cc4)[C@H]3C2)[nH]n1	265499
CCOC(=O)c1cc(CN2CCCCN3[C@H](COC(=O)NC[3H])[C@@H](c4ccc(-c5ccc(Cl)cc5C)cc4)[C@H]3C2)[nH]n1	265500
CCOC(=O)c1cc(CN2CCCCN3[C@H](COC(=O)NC[3H])[C@@H](c4ccc(-c5ccc(Cl)cc5)cc4)[C@H]3C2)[nH]n1	265501
CCOC(=O)c1cc(CN2CCCCN3[C@H](COC(=O)NC[3H])[C@@H](c4ccc(-c5ccc(-c6ccccc6)cc5)cc4)[C@H]3C2)[nH]n1	265502
CCOC(=O)c1cc(CN2CCCCN3[C@H](COC(=O)NC[3H])[C@@H](c4ccc(-c5cccc(-c6ccccc6)c5)cc4)[C@H]3C2)[nH]n1	265503
CCOC(=O)c1cc(CN2CCCCN3[C@H](COC(=O)NC[3H])[C@@H](c4ccc(-c5ccc6c(c5)CCC(=O)N6)cc4)[C@H]3C2)[nH]n1	265504
CCOC(=O)c1cc(CN2CCCCN3[C@H](COC(=O)NC[3H])[C@@H](c4ccc(-c5cc(C(=O)O)ccc5C)cc4)[C@H]3C2)[nH]n1	265505
CCOC(=O)c1cc(CN2CCCCN3[C@H](COC(=O)NC[3H])[C@@H](c4ccc(-c5cnn(C(C)(C)C)c5)cc4)[C@H]3C2)[nH]n1	265506
CCOC(=O)c1cc(CN2CCCCN3[C@H](COC(=O)NC[3H])[C@@H](c4ccc(-c5ccc(F)c(C(F)(F)F)c5)cc4)[C@H]3C2)[nH]n1	265507
CCOC(=O)c1cc(CN2CCCCN3[C@H](COC(=O)NC[3H])[C@@H](c4ccc(-c5ccc(C(=O)O)c(Cl)c5)cc4)[C@H]3C2)[nH]n1	265508
CCOC(=O)c1cc(CN2CCCCN3[C@H](COC(=O)NC[3H])[C@@H](c4ccc(-c5ccc(C(=O)NOC)cc5)cc4)[C@H]3C2)[nH]n1	265509
CCOC(=O)c1cc(CN2CCCCN3[C@H](COC(=O)NC[3H])[C@@H](c4ccc(-c5cccc(S(N)(=O)=O)c5)cc4)[C@H]3C2)[nH]n1	265510
CCOC(=O)c1cc(CN2CCCCN3[C@H](COC(=O)NC[3H])[C@@H](c4ccc(-c5cnc(N)nc5)cc4)[C@H]3C2)[nH]n1	265511
CCOC(=O)c1cc(CN2CCCCN3[C@H](COC(=O)NC[3H])[C@@H](c4ccc(-c5cccc(OCC)c5)cc4)[C@H]3C2)[nH]n1	265512
CCOC(=O)c1cc(CN2CCCCN3[C@H](COC(=O)NC[3H])[C@@H](c4ccc(-c5cc6cccc(OC)c6o5)cc4)[C@H]3C2)[nH]n1	265513
CCOC(=O)c1cc(CN2CCCCN3[C@H](COC(=O)NC[3H])[C@@H](c4ccc(-c5cccc6c5OCCO6)cc4)[C@H]3C2)[nH]n1	265514
CCOC(=O)c1cc(CN2CCCCN3[C@H](COC(=O)NC[3H])[C@@H](c4ccc(-c5cccc(CC(=O)O)c5)cc4)[C@H]3C2)[nH]n1	265515
CCOC(=O)c1cc(CN2CCCCN3[C@H](COC(=O)NC[3H])[C@@H](c4ccc(-c5cc(F)cc(OC)c5)cc4)[C@H]3C2)[nH]n1	265516
CCOC(=O)c1cc(CN2CCCCN3[C@H](COC(=O)NC[3H])[C@@H](c4ccc(-c5ccc(OC)nc5)cc4)[C@H]3C2)[nH]n1	265517
CCOC(=O)c1cc(CN2CCCCN3[C@H](COC(=O)NC[3H])[C@@H](c4ccc(-c5ccc(C(=O)OCC)c(F)c5)cc4)[C@H]3C2)[nH]n1	265518
CCOC(=O)c1cc(CN2CCCCN3[C@H](COC(=O)NC[3H])[C@@H](c4ccc(-c5cccc6c5CCO6)cc4)[C@H]3C2)[nH]n1	265519
CCNC(=O)c1cccc(-c2ccc([C@@H]3[C@@H](COC(=O)NC[3H])N4CCCCN(Cc5cc(C(=O)OCC)n[nH]5)C[C@H]34)cc2)c1	265520
COc1cccc2cc(-c3ccc([C@@H]4[C@H]5CN(C(=O)c6nc7ncc(C)cn7n6)CC(=O)N5[C@H]4COC(=O)NC[3H])cc3)oc12	265521
Cc1cnc2nc(C(=O)N3CC(=O)N4[C@H](C3)[C@@H](c3ccc(-c5cccc6c5OCCO6)cc3)[C@@H]4COC(=O)NC[3H])nn2c1	265522
Cc1cnc2nc(C(=O)N3CC(=O)N4[C@H](C3)[C@@H](c3ccc(-c5cccc(CC(=O)O)c5)cc3)[C@@H]4COC(=O)NC[3H])nn2c1	265523
COc1cc(F)cc(-c2ccc([C@@H]3[C@H]4CN(C(=O)c5nc6ncc(C)cn6n5)CC(=O)N4[C@H]3COC(=O)NC[3H])cc2)c1	265524
Cc1cnc2nc(C(=O)N3CC(=O)N4[C@H](C3)[C@@H](c3ccc(-c5ccc(OC(C)C)c(F)c5)cc3)[C@@H]4COC(=O)NC[3H])nn2c1	265525
COc1ccc(-c2ccc([C@@H]3[C@H]4CN(C(=O)c5nc6ncc(C)cn6n5)CC(=O)N4[C@H]3COC(=O)NC[3H])cc2)cn1	265526
CCOC(=O)c1ccc(-c2ccc([C@@H]3[C@H]4CN(C(=O)c5nc6ncc(C)cn6n5)CC(=O)N4[C@H]3COC(=O)NC[3H])cc2)cc1F	265527
Cc1cnc2nc(C(=O)N3CC(=O)N4[C@H](C3)[C@@H](c3ccc(-c5cccc6c5CCO6)cc3)[C@@H]4COC(=O)NC[3H])nn2c1	265528
CCNC(=O)c1cccc(-c2ccc([C@@H]3[C@H]4CN(C(=O)c5nc6ncc(C)cn6n5)CC(=O)N4[C@H]3COC(=O)NC[3H])cc2)c1	265529
COC(=O)CCc1cccc(-c2ccc([C@@H]3[C@H]4CN(C(=O)c5nc6ncc(C)cn6n5)CC(=O)N4[C@H]3COC(=O)NC[3H])cc2)c1	265530
Cc1cnc2nc(C(=O)N3CC(=O)N4[C@H](C3)[C@@H](c3ccc(-c5ccc6ccc(O)cc6c5)cc3)[C@@H]4COC(=O)NC[3H])nn2c1	265531
COC(=O)c1cccc(-c2ccc([C@@H]3[C@H]4CN(C(=O)c5nc6ncc(C)cn6n5)CC(=O)N4[C@H]3COC(=O)NC[3H])cc2)c1	265532
Cc1cnc2nc(C(=O)N3CC(=O)N4[C@H](C3)[C@@H](c3ccc(-c5ccc(Cl)c(N)c5)cc3)[C@@H]4COC(=O)NC[3H])nn2c1	265533
Cc1cnc2nc(C(=O)N3CC(=O)N4[C@H](C3)[C@@H](c3ccc(-c5cnc6ccnn6c5)cc3)[C@@H]4COC(=O)NC[3H])nn2c1	265534
COc1ncc(-c2ccc([C@@H]3[C@H]4CN(C(=O)c5nc6ncc(C)cn6n5)CC(=O)N4[C@H]3COC(=O)NC[3H])cc2)cn1	265535
COc1cc(C(=O)O)cc(-c2ccc([C@@H]3[C@H]4CN(C(=O)c5nc6ncc(C)cn6n5)CC(=O)N4[C@H]3COC(=O)NC[3H])cc2)c1	265536
Cc1cnc2nc(C(=O)N3CC(=O)N4[C@H](C3)[C@@H](c3ccc(-c5ccc(C(=O)O)cc5F)cc3)[C@@H]4COC(=O)NC[3H])nn2c1	265537
Cc1cnc2nc(C(=O)N3CC(=O)N4[C@H](C3)[C@@H](c3ccc(-c5cc(F)cc(OCC(=O)O)c5)cc3)[C@@H]4COC(=O)NC[3H])nn2c1	265538
COc1ccc(-c2ccc([C@@H]3[C@H]4CN(C(=O)c5nc6ncc(C)cn6n5)CC(=O)N4[C@H]3COC(=O)NC[3H])cc2)cc1OC(C)C	265539
Cc1cnc2nc(C(=O)N3CC(=O)N4[C@H](C3)[C@@H](c3ccc(-c5ccc(Cl)c(C)c5)cc3)[C@@H]4COC(=O)NC[3H])nn2c1	265540
Cc1cnc2nc(C(=O)N3CC(=O)N4[C@H](C3)[C@@H](c3ccc(-c5cc6ccccc6o5)cc3)[C@@H]4COC(=O)NC[3H])nn2c1	265541
Cc1cnc2nc(C(=O)N3CC(=O)N4[C@H](C3)[C@@H](c3ccc(-c5ccnn5C)cc3)[C@@H]4COC(=O)NC[3H])nn2c1	265542
Cc1cnc2nc(C(=O)N3CC(=O)N4[C@H](C3)[C@@H](c3ccc(-c5ccc(C(C)(C)C)cc5)cc3)[C@@H]4COC(=O)NC[3H])nn2c1	265543
Cc1cnc2nc(C(=O)N3CC(=O)N4[C@H](C3)[C@@H](c3ccc(-c5ccc6c(c5)CCCNC6=O)cc3)[C@@H]4COC(=O)NC[3H])nn2c1	265544
Cc1cnc2nc(C(=O)N3CC(=O)N4[C@H](C3)[C@@H](c3ccc(-c5ccc(Cl)c(C#N)c5)cc3)[C@@H]4COC(=O)NC[3H])nn2c1	265545
Cc1cnc2nc(C(=O)N3CC(=O)N4[C@H](C3)[C@@H](c3ccc(-c5cn(C)nc5C(C)C)cc3)[C@@H]4COC(=O)NC[3H])nn2c1	265546
Cc1cnc2nc(C(=O)N3CC(=O)N4[C@H](C3)[C@@H](c3ccc(-c5ccc(C(C)(C)O)cc5F)cc3)[C@@H]4COC(=O)NC[3H])nn2c1	265547
Cc1cnc2nc(C(=O)N3CC(=O)N4[C@H](C3)[C@@H](c3ccc(C5=CCNCC5)cc3)[C@@H]4COC(=O)NC[3H])nn2c1	265548
COCCc1cccc(-c2ccc([C@@H]3[C@H]4CN(C(=O)c5nc6ncc(C)cn6n5)CC(=O)N4[C@H]3COC(=O)NC[3H])cc2)c1	265549
COc1ccc(C#N)cc1-c1ccc([C@@H]2[C@H]3CN(C(=O)c4cc([N+](=O)[O-])cnc4O)CC(=O)N3[C@H]2COC(=O)NC[3H])cc1	265550
COc1ncc(Cl)cc1-c1ccc([C@@H]2[C@H]3CN(C(=O)c4cc([N+](=O)[O-])cnc4O)CC(=O)N3[C@H]2COC(=O)NC[3H])cc1	265551
O=C(NC[3H])OC[C@H]1[C@H](c2ccc(-c3ccc4c(c3)CCCO4)cc2)[C@H]2CN(C(=O)c3cc([N+](=O)[O-])cnc3O)CC(=O)N21	265552
CCCNC(=O)c1cccc(-c2ccc([C@@H]3[C@H]4CN(C(=O)c5cc([N+](=O)[O-])cnc5O)CC(=O)N4[C@H]3COC(=O)NC[3H])cc2)c1	265553
Cc1ccc(C(N)=O)cc1-c1ccc([C@@H]2[C@H]3CN(C(=O)c4cc([N+](=O)[O-])cnc4O)CC(=O)N3[C@H]2COC(=O)NC[3H])cc1	265554
COc1ccc(-c2ccc([C@@H]3[C@H]4CN(C(=O)c5cc([N+](=O)[O-])cnc5O)CC(=O)N4[C@H]3COC(=O)NC[3H])cc2)cc1F	265555
O=C(NC[3H])OC[C@H]1[C@H](c2ccc(-c3cccc(O)c3)cc2)[C@H]2CN(C(=O)c3cc([N+](=O)[O-])cnc3O)CC(=O)N21	265556
COc1ccc(-c2ccc([C@@H]3[C@H]4CN(C(=O)c5cc([N+](=O)[O-])cnc5O)CC(=O)N4[C@H]3COC(=O)NC[3H])cc2)cc1C(=O)O	265557
COc1cc(CO)ccc1-c1ccc([C@@H]2[C@H]3CN(C(=O)c4cc([N+](=O)[O-])cnc4O)CC(=O)N3[C@H]2COC(=O)NC[3H])cc1	265558
O=C(NC[3H])OC[C@H]1[C@H](c2ccc(-c3ccc4ccc(=O)[nH]c4c3)cc2)[C@H]2CN(C(=O)c3cc([N+](=O)[O-])cnc3O)CC(=O)N21	265559
CN(C)CCc1ccc(-c2ccc([C@@H]3[C@H]4CN(C(=O)c5cc([N+](=O)[O-])cnc5O)CC(=O)N4[C@H]3COC(=O)NC[3H])cc2)cc1	265560
CC(C)OCc1cccc(-c2ccc([C@@H]3[C@H]4CN(C(=O)c5cc([N+](=O)[O-])cnc5O)CC(=O)N4[C@H]3COC(=O)NC[3H])cc2)c1	265561
NC(=O)c1ccc(-c2ccc([C@@H]3[C@H]4CN(C(=O)c5cc([N+](=O)[O-])cnc5O)CC(=O)N4[C@H]3COC(=O)NC[3H])cc2)cc1	265562
NCc1cccc(-c2ccc([C@@H]3[C@H]4CN(C(=O)c5cc([N+](=O)[O-])cnc5O)CC(=O)N4[C@H]3COC(=O)NC[3H])cc2)c1	265563
CN(C)c1cc(-c2ccc([C@@H]3[C@H]4CN(C(=O)c5cc([N+](=O)[O-])cnc5O)CC(=O)N4[C@H]3COC(=O)NC[3H])cc2)ccn1	265564
CC(C)(C)OCc1ccc(-c2ccc([C@@H]3[C@H]4CN(C(=O)c5cc([N+](=O)[O-])cnc5O)CC(=O)N4[C@H]3COC(=O)NC[3H])cc2)cc1	265565
O=C(NC[3H])OC[C@H]1[C@H](c2ccc(-c3ccc(F)nc3)cc2)[C@H]2CN(C(=O)c3cc([N+](=O)[O-])cnc3O)CC(=O)N21	265566
O=C(NC[3H])OC[C@H]1[C@H](c2ccc(-c3ccccc3)cc2)[C@H]2CN(C(=O)c3cc([N+](=O)[O-])cnc3O)CC(=O)N21	265567
CC(=O)Nc1cccc(-c2ccc([C@@H]3[C@H]4CN(C(=O)c5cc([N+](=O)[O-])cnc5O)CC(=O)N4[C@H]3COC(=O)NC[3H])cc2)c1	265568
O=C(NC[3H])OC[C@H]1[C@H](c2ccc(-c3ccc(Cl)c(F)c3)cc2)[C@H]2CN(C(=O)c3cc([N+](=O)[O-])cnc3O)CC(=O)N21	265569
COc1ccc(-c2ccc([C@@H]3[C@H]4CN(C(=O)c5cc([N+](=O)[O-])cnc5O)CC(=O)N4[C@H]3COC(=O)NC[3H])cc2)cc1Cl	265570
Cc1cc(-c2ccc([C@@H]3[C@H]4CN(C(=O)c5cc([N+](=O)[O-])cnc5O)CC(=O)N4[C@H]3COC(=O)NC[3H])cc2)ccc1OC(C)C	265571
Cc1ccc(-c2ccc([C@@H]3[C@H]4CN(C(=O)c5cc([N+](=O)[O-])cnc5O)CC(=O)N4[C@H]3COC(=O)NC[3H])cc2)cc1	265572
O=C(NC[3H])OC[C@H]1[C@H](c2ccc(Br)cc2)[C@H]2CN(C(=O)c3cc([N+](=O)[O-])cnc3O)CC(=O)N21	265573
O=C(NC[3H])OC[C@H]1[C@H](c2ccc(-c3cccc(Cl)c3)cc2)[C@H]2CN(C(=O)c3cc([N+](=O)[O-])cnc3O)CC(=O)N21	265574
CCCOc1ccc(-c2ccc([C@@H]3[C@H]4CN(C(=O)c5cc([N+](=O)[O-])cnc5O)CC(=O)N4[C@H]3COC(=O)NC[3H])cc2)cc1Cl	265575
Cc1cc(C)cc(-c2ccc([C@@H]3[C@H]4CN(C(=O)c5cc([N+](=O)[O-])cnc5O)CC(=O)N4[C@H]3COC(=O)NC[3H])cc2)c1	265576
COc1ccc2cc(-c3ccc([C@@H]4[C@H]5CN(C(=O)c6cc([N+](=O)[O-])cnc6O)CC(=O)N5[C@H]4COC(=O)NC[3H])cc3)ccc2c1	265577
COc1cc(-c2ccc([C@@H]3[C@H]4CN(C(=O)c5cc([N+](=O)[O-])cnc5O)CC(=O)N4[C@H]3COC(=O)NC[3H])cc2)cc(OC)c1OC	265578
CCOc1oc(C)nc1C(=O)N1CC(=O)N2[C@H](C1)[C@@H](c1ccc(-c3cccc(-c4ccccc4)c3)cc1)[C@@H]2COC(=O)NC[3H]	265579
CCOc1oc(C)nc1C(=O)N1CC(=O)N2[C@H](C1)[C@@H](c1ccc(-c3ccc4c(c3)CCC(=O)N4)cc1)[C@@H]2COC(=O)NC[3H]	265580
CCOc1oc(C)nc1C(=O)N1CC(=O)N2[C@H](C1)[C@@H](c1ccc(-c3cc(C(=O)O)ccc3C)cc1)[C@@H]2COC(=O)NC[3H]	265581
CCOc1oc(C)nc1C(=O)N1CC(=O)N2[C@H](C1)[C@@H](c1ccc(-c3cnn(C(C)(C)C)c3)cc1)[C@@H]2COC(=O)NC[3H]	265582
CCOc1oc(C)nc1C(=O)N1CC(=O)N2[C@H](C1)[C@@H](c1ccc(-c3ccc(F)c(C(F)(F)F)c3)cc1)[C@@H]2COC(=O)NC[3H]	265583
CCOc1oc(C)nc1C(=O)N1CC(=O)N2[C@H](C1)[C@@H](c1ccc(-c3ccc(C(=O)O)c(Cl)c3)cc1)[C@@H]2COC(=O)NC[3H]	265584
CCOc1oc(C)nc1C(=O)N1CC(=O)N2[C@H](C1)[C@@H](c1ccc(-c3ccc(C(=O)NOC)cc3)cc1)[C@@H]2COC(=O)NC[3H]	265585
CCOc1oc(C)nc1C(=O)N1CC(=O)N2[C@H](C1)[C@@H](c1ccc(-c3cccc(S(N)(=O)=O)c3)cc1)[C@@H]2COC(=O)NC[3H]	265586
CCOc1oc(C)nc1C(=O)N1CC(=O)N2[C@H](C1)[C@@H](c1ccc(-c3cnc(N)nc3)cc1)[C@@H]2COC(=O)NC[3H]	265587
CCOc1cccc(-c2ccc([C@@H]3[C@H]4CN(C(=O)c5nc(C)oc5OCC)CC(=O)N4[C@H]3COC(=O)NC[3H])cc2)c1	265588
CCOc1oc(C)nc1C(=O)N1CC(=O)N2[C@H](C1)[C@@H](c1ccc(-c3cc4cccc(OC)c4o3)cc1)[C@@H]2COC(=O)NC[3H]	265589
CCOc1oc(C)nc1C(=O)N1CC(=O)N2[C@H](C1)[C@@H](c1ccc(-c3cccc4c3OCCO4)cc1)[C@@H]2COC(=O)NC[3H]	265590
CCOc1oc(C)nc1C(=O)N1CC(=O)N2[C@H](C1)[C@@H](c1ccc(-c3cccc(CC(=O)O)c3)cc1)[C@@H]2COC(=O)NC[3H]	265591
CCOc1oc(C)nc1C(=O)N1CC(=O)N2[C@H](C1)[C@@H](c1ccc(-c3cc(F)cc(OC)c3)cc1)[C@@H]2COC(=O)NC[3H]	265592
CCOc1oc(C)nc1C(=O)N1CC(=O)N2[C@H](C1)[C@@H](c1ccc(-c3ccc(OC(C)C)c(F)c3)cc1)[C@@H]2COC(=O)NC[3H]	265593
CCOc1oc(C)nc1C(=O)N1CC(=O)N2[C@H](C1)[C@@H](c1ccc(-c3ccc(OC)nc3)cc1)[C@@H]2COC(=O)NC[3H]	265594
CCOC(=O)c1ccc(-c2ccc([C@@H]3[C@H]4CN(C(=O)c5nc(C)oc5OCC)CC(=O)N4[C@H]3COC(=O)NC[3H])cc2)cc1F	265595
CCOc1oc(C)nc1C(=O)N1CC(=O)N2[C@H](C1)[C@@H](c1ccc(-c3cccc4c3CCO4)cc1)[C@@H]2COC(=O)NC[3H]	265596
CCNC(=O)c1cccc(-c2ccc([C@@H]3[C@H]4CN(C(=O)c5nc(C)oc5OCC)CC(=O)N4[C@H]3COC(=O)NC[3H])cc2)c1	265597
CCOc1oc(C)nc1C(=O)N1CC(=O)N2[C@H](C1)[C@@H](c1ccc(-c3cccc(CCC(=O)OC)c3)cc1)[C@@H]2COC(=O)NC[3H]	265598
CCOc1oc(C)nc1C(=O)N1CC(=O)N2[C@H](C1)[C@@H](c1ccc(-c3cccc(C(=O)OC)c3)cc1)[C@@H]2COC(=O)NC[3H]	265599
CCOc1oc(C)nc1C(=O)N1CC(=O)N2[C@H](C1)[C@@H](c1ccc(-c3ccc(Cl)c(N)c3)cc1)[C@@H]2COC(=O)NC[3H]	265600
CCOc1oc(C)nc1C(=O)N1CC(=O)N2[C@H](C1)[C@@H](c1ccc(-c3cnc4ccnn4c3)cc1)[C@@H]2COC(=O)NC[3H]	265601
CCOc1oc(C)nc1C(=O)N1CC(=O)N2[C@H](C1)[C@@H](c1ccc(-c3cnc(OC)nc3)cc1)[C@@H]2COC(=O)NC[3H]	265602
CCOc1oc(C)nc1C(=O)N1CC(=O)N2[C@H](C1)[C@@H](c1ccc(-c3ccc(C(=O)O)cc3F)cc1)[C@@H]2COC(=O)NC[3H]	265603
CCOc1oc(C)nc1C(=O)N1CC(=O)N2[C@H](C1)[C@@H](c1ccc(-c3cc(F)cc(OCC(=O)O)c3)cc1)[C@@H]2COC(=O)NC[3H]	265604
CCOc1oc(C)nc1C(=O)N1CC(=O)N2[C@H](C1)[C@@H](c1ccc(-c3ccc(OC)c(OC(C)C)c3)cc1)[C@@H]2COC(=O)NC[3H]	265605
CCOc1oc(C)nc1C(=O)N1CC(=O)N2[C@H](C1)[C@@H](c1ccc(-c3ccc(Cl)c(C)c3)cc1)[C@@H]2COC(=O)NC[3H]	265606
CCOc1oc(C)nc1C(=O)N1CC(=O)N2[C@H](C1)[C@@H](c1ccc(-c3cccc4c3OCCCO4)cc1)[C@@H]2COC(=O)NC[3H]	265607
Cc1nc2ccc(-c3ccc([C@@H]4[C@H]5CN(C(=O)c6csnc6Cl)CC(=O)N5[C@H]4COC(=O)NC[3H])cc3)cc2o1.Cc1nc2ccc(-c3nscc3C(=O)N3CC(=O)N4[C@H](C3)[C@@H](c3ccc(Br)cc3)[C@@H]4COC(=O)NC[3H])cc2o1	265608
Cc1cc2cc(-c3ccc([C@@H]4[C@H]5CN(C(=O)c6csnc6Cl)CC(=O)N5[C@H]4COC(=O)NC[3H])cc3)ccc2[nH]1.Cc1cc2cc(-c3nscc3C(=O)N3CC(=O)N4[C@H](C3)[C@@H](c3ccc(Br)cc3)[C@@H]4COC(=O)NC[3H])ccc2[nH]1	265609
COc1ccc(C#N)cc1-c1ccc([C@@H]2[C@H]3CN(C(=O)c4csnc4Cl)CC(=O)N3[C@H]2COC(=O)NC[3H])cc1.COc1ccc(C#N)cc1-c1nscc1C(=O)N1CC(=O)N2[C@H](C1)[C@@H](c1ccc(Br)cc1)[C@@H]2COC(=O)NC[3H]	265610
O=C(NC[3H])OC[C@H]1[C@H](c2ccc(-c3ccc4c(c3)CCCO4)cc2)[C@H]2CN(C(=O)c3csnc3Cl)CC(=O)N21.O=C(NC[3H])OC[C@H]1[C@H](c2ccc(Br)cc2)[C@H]2CN(C(=O)c3csnc3-c3ccc4c(c3)CCCO4)CC(=O)N21	265611
Cc1ccc(C(N)=O)cc1-c1ccc([C@@H]2[C@H]3CN(C(=O)c4csnc4Cl)CC(=O)N3[C@H]2COC(=O)NC[3H])cc1.Cc1ccc(C(N)=O)cc1-c1nscc1C(=O)N1CC(=O)N2[C@H](C1)[C@@H](c1ccc(Br)cc1)[C@@H]2COC(=O)NC[3H]	265612
O=C(NC[3H])OC[C@H]1[C@H](c2ccc(-c3cccc(O)c3)cc2)[C@H]2CN(C(=O)c3csnc3Cl)CC(=O)N21.O=C(NC[3H])OC[C@H]1[C@H](c2ccc(Br)cc2)[C@H]2CN(C(=O)c3csnc3-c3cccc(O)c3)CC(=O)N21	265613
COc1cc(CO)ccc1-c1ccc([C@@H]2[C@H]3CN(C(=O)c4csnc4Cl)CC(=O)N3[C@H]2COC(=O)NC[3H])cc1.COc1cc(CO)ccc1-c1nscc1C(=O)N1CC(=O)N2[C@H](C1)[C@@H](c1ccc(Br)cc1)[C@@H]2COC(=O)NC[3H]	265614
CN(C)CCc1ccc(-c2ccc([C@@H]3[C@H]4CN(C(=O)c5csnc5Cl)CC(=O)N4[C@H]3COC(=O)NC[3H])cc2)cc1.CN(C)CCc1ccc(-c2nscc2C(=O)N2CC(=O)N3[C@H](C2)[C@@H](c2ccc(Br)cc2)[C@@H]3COC(=O)NC[3H])cc1	265615
NC(=O)c1ccc(-c2ccc([C@@H]3[C@H]4CN(C(=O)c5csnc5Cl)CC(=O)N4[C@H]3COC(=O)NC[3H])cc2)cc1.NC(=O)c1ccc(-c2nscc2C(=O)N2CC(=O)N3[C@H](C2)[C@@H](c2ccc(Br)cc2)[C@@H]3COC(=O)NC[3H])cc1	265616
NCc1cccc(-c2ccc([C@@H]3[C@H]4CN(C(=O)c5csnc5Cl)CC(=O)N4[C@H]3COC(=O)NC[3H])cc2)c1.NCc1cccc(-c2nscc2C(=O)N2CC(=O)N3[C@H](C2)[C@@H](c2ccc(Br)cc2)[C@@H]3COC(=O)NC[3H])c1	265617
CC(C)(C)OCc1ccc(-c2ccc([C@@H]3[C@H]4CN(C(=O)c5csnc5Cl)CC(=O)N4[C@H]3COC(=O)NC[3H])cc2)cc1.CC(C)(C)OCc1ccc(-c2nscc2C(=O)N2CC(=O)N3[C@H](C2)[C@@H](c2ccc(Br)cc2)[C@@H]3COC(=O)NC[3H])cc1	265618
O=C(NC[3H])OC[C@H]1[C@H](c2ccc(-c3ccc(F)nc3)cc2)[C@H]2CN(C(=O)c3csnc3Cl)CC(=O)N21.O=C(NC[3H])OC[C@H]1[C@H](c2ccc(Br)cc2)[C@H]2CN(C(=O)c3csnc3-c3ccc(F)nc3)CC(=O)N21	265619
CC(=O)Nc1cccc(-c2ccc([C@@H]3[C@H]4CN(C(=O)c5csnc5Cl)CC(=O)N4[C@H]3COC(=O)NC[3H])cc2)c1.CC(=O)Nc1cccc(-c2nscc2C(=O)N2CC(=O)N3[C@H](C2)[C@@H](c2ccc(Br)cc2)[C@@H]3COC(=O)NC[3H])c1	265620
O=C(NC[3H])OC[C@H]1[C@H](c2ccc(-c3ccc(CO)cc3)cc2)[C@H]2CN(C(=O)c3csnc3Cl)CC(=O)N21.O=C(NC[3H])OC[C@H]1[C@H](c2ccc(Br)cc2)[C@H]2CN(C(=O)c3csnc3-c3ccc(CO)cc3)CC(=O)N21	265621
Cc1cc(-c2ccc([C@@H]3[C@H]4CN(C(=O)c5csnc5Cl)CC(=O)N4[C@H]3COC(=O)NC[3H])cc2)ccc1OC(C)C.Cc1cc(-c2nscc2C(=O)N2CC(=O)N3[C@H](C2)[C@@H](c2ccc(Br)cc2)[C@@H]3COC(=O)NC[3H])ccc1OC(C)C	265622
Cc1ccc(-c2ccc([C@@H]3[C@H]4CN(C(=O)c5csnc5Cl)CC(=O)N4[C@H]3COC(=O)NC[3H])cc2)cc1.Cc1ccc(-c2nscc2C(=O)N2CC(=O)N3[C@H](C2)[C@@H](c2ccc(Br)cc2)[C@@H]3COC(=O)NC[3H])cc1	265623
O=C(NC[3H])OC[C@H]1[C@H](c2ccc(Br)cc2)[C@H]2CN(C(=O)c3csnc3Cl)CC(=O)N21	265624
O=C(NC[3H])OC[C@H]1[C@H](c2ccc(-c3cccc(Cl)c3)cc2)[C@H]2CN(C(=O)c3csnc3Cl)CC(=O)N21.O=C(NC[3H])OC[C@H]1[C@H](c2ccc(Br)cc2)[C@H]2CN(C(=O)c3csnc3-c3cccc(Cl)c3)CC(=O)N21	265625
CCCOc1ccc(-c2ccc([C@@H]3[C@H]4CN(C(=O)c5csnc5Cl)CC(=O)N4[C@H]3COC(=O)NC[3H])cc2)cc1Cl.CCCOc1ccc(-c2nscc2C(=O)N2CC(=O)N3[C@H](C2)[C@@H](c2ccc(Br)cc2)[C@@H]3COC(=O)NC[3H])cc1Cl	265626
Cc1cc(C)cc(-c2ccc([C@@H]3[C@H]4CN(C(=O)c5csnc5Cl)CC(=O)N4[C@H]3COC(=O)NC[3H])cc2)c1.Cc1cc(C)cc(-c2nscc2C(=O)N2CC(=O)N3[C@H](C2)[C@@H](c2ccc(Br)cc2)[C@@H]3COC(=O)NC[3H])c1	265627
COc1ccc2cc(-c3ccc([C@@H]4[C@H]5CN(C(=O)c6csnc6Cl)CC(=O)N5[C@H]4COC(=O)NC[3H])cc3)ccc2c1.COc1ccc2cc(-c3nscc3C(=O)N3CC(=O)N4[C@H](C3)[C@@H](c3ccc(Br)cc3)[C@@H]4COC(=O)NC[3H])ccc2c1	265628
CS(=O)(=O)c1ccc(-c2ccc([C@@H]3[C@H]4CN(S(=O)(=O)c5ccc6ccc(=O)[nH]c6c5)CC(=O)N4[C@H]3COC(=O)NC[3H])cc2)cc1	265629
Cc1ccc(F)cc1-c1ccc([C@@H]2[C@H]3CN(S(=O)(=O)c4ccc5ccc(=O)[nH]c5c4)CC(=O)N3[C@H]2COC(=O)NC[3H])cc1	265630
O=C(NC[3H])OC[C@H]1[C@H](c2ccc(-c3cc(Cl)cc(C(=O)O)c3)cc2)[C@H]2CN(S(=O)(=O)c3ccc4ccc(=O)[nH]c4c3)CC(=O)N21	265631
CC(C)(C)[C@H]1CC=C(c2ccc([C@@H]3[C@H]4CN(S(=O)(=O)c5ccc6ccc(=O)[nH]c6c5)CC(=O)N4[C@H]3COC(=O)NC[3H])cc2)CC1	265632
Cc1ccc2cc(-c3ccc([C@@H]4[C@H]5CN(S(=O)(=O)c6ccc7ccc(=O)[nH]c7c6)CC(=O)N5[C@H]4COC(=O)NC[3H])cc3)ccc2n1	265633
O=C(NC[3H])OC[C@H]1[C@H](c2ccc(-c3ccc(Cl)c(C(=O)O)c3)cc2)[C@H]2CN(S(=O)(=O)c3ccc4ccc(=O)[nH]c4c3)CC(=O)N21	265634
O=C(NC[3H])OC[C@H]1[C@H](c2ccc(-c3ccc4c(c3)COC(=O)N4)cc2)[C@H]2CN(S(=O)(=O)c3ccc4ccc(=O)[nH]c4c3)CC(=O)N21	265635
O=C(NC[3H])OC[C@H]1[C@H](c2ccc(-c3ccc(C(=O)O)c(F)c3)cc2)[C@H]2CN(S(=O)(=O)c3ccc4ccc(=O)[nH]c4c3)CC(=O)N21	265636
CCOC(=O)c1cccc(-c2ccc([C@@H]3[C@H]4CN(S(=O)(=O)c5ccc6ccc(=O)[nH]c6c5)CC(=O)N4[C@H]3COC(=O)NC[3H])cc2)c1	265637
O=C(NC[3H])OC[C@H]1[C@H](c2ccc(-c3cccc(CO)c3)cc2)[C@H]2CN(S(=O)(=O)c3ccc4ccc(=O)[nH]c4c3)CC(=O)N21	265638
O=C(NC[3H])OC[C@H]1[C@H](c2ccc(-c3cccc(C(=O)O)c3F)cc2)[C@H]2CN(S(=O)(=O)c3ccc4ccc(=O)[nH]c4c3)CC(=O)N21	265639
O=C(NC[3H])OC[C@H]1[C@H](c2ccc(-c3cccc(C(=O)O)c3)cc2)[C@H]2CN(S(=O)(=O)c3ccc4ccc(=O)[nH]c4c3)CC(=O)N21	265640
CCN(CC)c1ncc(-c2ccc([C@@H]3[C@H]4CN(S(=O)(=O)c5ccc6ccc(=O)[nH]c6c5)CC(=O)N4[C@H]3COC(=O)NC[3H])cc2)cn1	265641
COC(=O)c1ccc(-c2ccc([C@@H]3[C@H]4CN(S(=O)(=O)c5ccc6ccc(=O)[nH]c6c5)CC(=O)N4[C@H]3COC(=O)NC[3H])cc2)c(F)c1	265642
CNC(=O)c1ccc(-c2ccc([C@@H]3[C@H]4CN(S(=O)(=O)c5ccc6ccc(=O)[nH]c6c5)CC(=O)N4[C@H]3COC(=O)NC[3H])cc2)cc1	265643
O=C(NC[3H])OC[C@H]1[C@H](c2ccc(-c3ccc(C4(CO)CC4)cc3)cc2)[C@H]2CN(S(=O)(=O)c3ccc4ccc(=O)[nH]c4c3)CC(=O)N21	265644
CCNC(=O)c1ccc(-c2ccc([C@@H]3[C@H]4CN(S(=O)(=O)c5ccc6ccc(=O)[nH]c6c5)CC(=O)N4[C@H]3COC(=O)NC[3H])cc2)cc1	265645
O=C(NC[3H])OC[C@H]1[C@H](c2ccc(-c3cccc(Cl)c3F)cc2)[C@H]2CN(S(=O)(=O)c3ccc4ccc(=O)[nH]c4c3)CC(=O)N21	265646
O=C(NC[3H])OC[C@H]1[C@H](c2ccc(-c3cnn(-c4ccncc4)c3)cc2)[C@H]2CN(S(=O)(=O)c3ccc4ccc(=O)[nH]c4c3)CC(=O)N21	265647
COC(=O)c1cc(-c2ccc([C@@H]3[C@H]4CN(S(=O)(=O)c5ccc6ccc(=O)[nH]c6c5)CC(=O)N4[C@H]3COC(=O)NC[3H])cc2)ccc1O	265648
O=C(NC[3H])OC[C@H]1[C@H](c2ccc(-c3cccc(C(=O)NC4CC4)c3)cc2)[C@H]2CN(S(=O)(=O)c3ccc4ccc(=O)[nH]c4c3)CC(=O)N21	265649
O=C1CC(c2ccc(-c3ccc([C@@H]4[C@H]5CN(S(=O)(=O)c6ccc7ccc(=O)[nH]c7c6)CC(=O)N5[C@H]4COC(=O)NC[3H])cc3)cc2)C1	265650
COC(=O)c1cc(-c2ccc([C@@H]3[C@H]4CN(S(=O)(=O)c5ccc6ccc(=O)[nH]c6c5)CC(=O)N4[C@H]3COC(=O)NC[3H])cc2)ccc1Cl	265651
NS(=O)(=O)c1ccc(-c2ccc([C@@H]3[C@H]4CN(S(=O)(=O)c5ccc6ccc(=O)[nH]c6c5)CC(=O)N4[C@H]3COC(=O)NC[3H])cc2)cc1	265652
O=C(NC[3H])OC[C@H]1[C@H](c2ccc(-c3cc(F)cc(C(F)(F)F)c3)cc2)[C@H]2CN(S(=O)(=O)c3ccc4ccc(=O)[nH]c4c3)CC(=O)N21	265653
COc1cc(F)c(F)cc1-c1ccc([C@@H]2[C@H]3CN(S(=O)(=O)c4ccc5ccc(=O)[nH]c5c4)CC(=O)N3[C@H]2COC(=O)NC[3H])cc1	265654
COC(=O)c1cc(Cl)cc(-c2ccc([C@@H]3[C@H]4CN(S(=O)(=O)c5ccc6ccc(=O)[nH]c6c5)CC(=O)N4[C@H]3COC(=O)NC[3H])cc2)c1	265655
O=C(NC[3H])OC[C@H]1[C@H](c2ccc(-c3cccc(O)c3F)cc2)[C@H]2CN(S(=O)(=O)c3ccc4ccc(=O)[nH]c4c3)CC(=O)N21	265656
CC(C)Oc1ccc(-c2ccc([C@H]3[C@@H](COC(=O)NC[3H])N4CCCCN(Cc5cc(CO)ccc5O)C[C@H]34)cc2)cc1F	265657
COc1ccc(-c2ccc([C@H]3[C@@H](COC(=O)NC[3H])N4CCCCN(Cc5cc(CO)ccc5O)C[C@H]34)cc2)cn1	265658
CCOC(=O)c1ccc(-c2ccc([C@H]3[C@@H](COC(=O)NC[3H])N4CCCCN(Cc5cc(CO)ccc5O)C[C@H]34)cc2)cc1F	265659
NS(=O)(=O)c1ccc(S(=O)(=O)N2CC(=O)N3[C@H](C2)[C@@H](c2ccc(-c4cccc(OC(F)(F)F)c4)cc2)[C@@H]3COC(=O)NC[3H])cc1	265660
COc1ccc(Cl)cc1-c1ccc([C@@H]2[C@H]3CN(S(=O)(=O)c4ccc(S(N)(=O)=O)cc4)CC(=O)N3[C@H]2COC(=O)NC[3H])cc1	265661
NS(=O)(=O)c1ccc(S(=O)(=O)N2CC(=O)N3[C@H](C2)[C@@H](c2ccc(-c4cc(CO)ccc4Cl)cc2)[C@@H]3COC(=O)NC[3H])cc1	265662
CC(C)Oc1ccc(F)cc1-c1ccc([C@@H]2[C@H]3CN(S(=O)(=O)c4ccc(S(N)(=O)=O)cc4)CC(=O)N3[C@H]2COC(=O)NC[3H])cc1	265663
NS(=O)(=O)c1ccc(S(=O)(=O)N2CC(=O)N3[C@H](C2)[C@@H](c2ccc(-c4ccc(OC(F)(F)F)cc4)cc2)[C@@H]3COC(=O)NC[3H])cc1	265664
COc1ncc(-c2ccc([C@@H]3[C@H]4CN(S(=O)(=O)c5ccc(S(N)(=O)=O)cc5)CC(=O)N4[C@H]3COC(=O)NC[3H])cc2)cc1Cl	265665
COc1cc(C(=O)O)ccc1-c1ccc([C@@H]2[C@H]3CN(S(=O)(=O)c4ccc(S(N)(=O)=O)cc4)CC(=O)N3[C@H]2COC(=O)NC[3H])cc1	265666
CN(C)Cc1cc(-c2ccc([C@@H]3[C@H]4CN(S(=O)(=O)c5ccc(S(N)(=O)=O)cc5)CC(=O)N4[C@H]3COC(=O)NC[3H])cc2)ccc1F	265667
Cc1ccc(-c2ccc([C@@H]3[C@H]4CN(S(=O)(=O)c5ccc(S(N)(=O)=O)cc5)CC(=O)N4[C@H]3COC(=O)NC[3H])cc2)c(Cl)c1	265668
CC(=O)c1ccc(-c2ccc([C@@H]3[C@H]4CN(S(=O)(=O)c5ccc(S(N)(=O)=O)cc5)CC(=O)N4[C@H]3COC(=O)NC[3H])cc2)cc1	265669
COC(=O)c1cc(F)cc(-c2ccc([C@@H]3[C@H]4CN(S(=O)(=O)c5ccc(S(N)(=O)=O)cc5)CC(=O)N4[C@H]3COC(=O)NC[3H])cc2)c1	265670
NS(=O)(=O)c1ccc(S(=O)(=O)N2CC(=O)N3[C@H](C2)[C@@H](c2ccc(-c4ccc5c(c4)CCC5)cc2)[C@@H]3COC(=O)NC[3H])cc1	265671
CNC(=O)Nc1ccc(-c2ccc([C@@H]3[C@H]4CN(S(=O)(=O)c5ccc(S(N)(=O)=O)cc5)CC(=O)N4[C@H]3COC(=O)NC[3H])cc2)cc1	265672
COc1c(C)cc(-c2ccc([C@@H]3[C@H]4CN(S(=O)(=O)c5ccc(S(N)(=O)=O)cc5)CC(=O)N4[C@H]3COC(=O)NC[3H])cc2)cc1C	265673
NS(=O)(=O)c1ccc(S(=O)(=O)N2CC(=O)N3[C@H](C2)[C@@H](c2ccc(-c4cccc(CCC(=O)O)c4)cc2)[C@@H]3COC(=O)NC[3H])cc1	265674
COc1cc(-c2ccc([C@@H]3[C@H]4CN(S(=O)(=O)c5ccc(S(N)(=O)=O)cc5)CC(=O)N4[C@H]3COC(=O)NC[3H])cc2)ccc1C	265675
NS(=O)(=O)c1ccc(S(=O)(=O)N2CC(=O)N3[C@H](C2)[C@@H](c2ccc(-c4cccc5ccoc45)cc2)[C@@H]3COC(=O)NC[3H])cc1	265676
NS(=O)(=O)c1ccc(S(=O)(=O)N2CC(=O)N3[C@H](C2)[C@@H](c2ccc(-c4ccccc4CO)cc2)[C@@H]3COC(=O)NC[3H])cc1	265677
Cc1cc(-c2ccc([C@@H]3[C@H]4CN(S(=O)(=O)c5ccc(S(N)(=O)=O)cc5)CC(=O)N4[C@H]3COC(=O)NC[3H])cc2)ccc1F	265678
NS(=O)(=O)c1ccc(S(=O)(=O)N2CC(=O)N3[C@H](C2)[C@@H](c2ccc(-c4ccc(Oc5ccccc5)cc4)cc2)[C@@H]3COC(=O)NC[3H])cc1	265679
Cc1cc2cc(-c3ccc([C@@H]4[C@H]5CN(S(=O)(=O)c6ccc(S(N)(=O)=O)cc6)CC(=O)N5[C@H]4COC(=O)NC[3H])cc3)ccc2[nH]1	265680
COc1ccc(C#N)cc1-c1ccc([C@@H]2[C@H]3CN(S(=O)(=O)c4ccc(S(N)(=O)=O)cc4)CC(=O)N3[C@H]2COC(=O)NC[3H])cc1	265681
COc1ncc(Cl)cc1-c1ccc([C@@H]2[C@H]3CN(S(=O)(=O)c4ccc(S(N)(=O)=O)cc4)CC(=O)N3[C@H]2COC(=O)NC[3H])cc1	265682
NS(=O)(=O)c1ccc(S(=O)(=O)N2CC(=O)N3[C@H](C2)[C@@H](c2ccc(-c4ccc5c(c4)CCCO5)cc2)[C@@H]3COC(=O)NC[3H])cc1	265683
Cc1ccc(C(N)=O)cc1-c1ccc([C@@H]2[C@H]3CN(S(=O)(=O)c4ccc(S(N)(=O)=O)cc4)CC(=O)N3[C@H]2COC(=O)NC[3H])cc1	265684
COc1ccc(-c2ccc([C@@H]3[C@H]4CN(S(=O)(=O)c5ccc(S(N)(=O)=O)cc5)CC(=O)N4[C@H]3COC(=O)NC[3H])cc2)cc1F	265685
Cn1nnc2ccc(-c3ccc([C@@H]4[C@H]5CN(S(=O)(=O)c6ccc(S(N)(=O)=O)cc6)CC(=O)N5[C@H]4COC(=O)NC[3H])cc3)cc21	265686
COc1ccc(F)c(-c2ccc([C@@H]3[C@H]4CN(S(=O)(=O)c5ccc(S(N)(=O)=O)cc5)CC(=O)N4[C@H]3COC(=O)NC[3H])cc2)c1	265687
CCOc1ncccc1-c1ccc([C@@H]2[C@H]3CN(S(=O)(=O)c4ccc(S(N)(=O)=O)cc4)CC(=O)N3[C@H]2COC(=O)NC[3H])cc1	265688
CC(=O)c1cccc(-c2ccc([C@@H]3[C@H]4CN(S(=O)(=O)c5ccc(S(N)(=O)=O)cc5)CC(=O)N4[C@H]3COC(=O)NC[3H])cc2)c1	265689
NS(=O)(=O)c1ccc(S(=O)(=O)N2CC(=O)N3[C@H](C2)[C@@H](c2ccc(-c4ccc(CCC(=O)O)cc4)cc2)[C@@H]3COC(=O)NC[3H])cc1	265690
CS(=O)(=O)c1ccc(-c2ccc([C@@H]3[C@H]4CN(S(=O)(=O)c5ccc(S(N)(=O)=O)cc5)CC(=O)N4[C@H]3COC(=O)NC[3H])cc2)cc1	265691
CCc1ccccc1-c1ccc([C@@H]2[C@H]3CN(S(=O)(=O)c4ccc(S(N)(=O)=O)cc4)CC(=O)N3[C@H]2COC(=O)NC[3H])cc1	265692
Nc1cccc(-c2ccc([C@@H]3[C@H]4CN(S(=O)(=O)c5ccc(S(N)(=O)=O)cc5)CC(=O)N4[C@H]3COC(=O)NC[3H])cc2)c1	265693
CCOc1ccc(-c2ccc([C@@H]3[C@H]4CN(S(=O)(=O)c5ccc(S(N)(=O)=O)cc5)CC(=O)N4[C@H]3COC(=O)NC[3H])cc2)cc1	265694
NS(=O)(=O)c1ccc(S(=O)(=O)N2CC(=O)N3[C@H](C2)[C@@H](c2ccc(-c4cncnc4)cc2)[C@@H]3COC(=O)NC[3H])cc1	265695
CN(C)c1ncc(-c2ccc([C@@H]3[C@H]4CN(S(=O)(=O)c5ccc(S(N)(=O)=O)cc5)CC(=O)N4[C@H]3COC(=O)NC[3H])cc2)cc1Cl	265696
NS(=O)(=O)c1ccc(S(=O)(=O)N2CC(=O)N3[C@H](C2)[C@@H](c2ccc(-c4ccc(Cl)c(Cl)c4)cc2)[C@@H]3COC(=O)NC[3H])cc1	265697
CCCCc1ccc(-c2ccc([C@@H]3[C@H]4CN(S(=O)(=O)c5ccc(S(N)(=O)=O)cc5)CC(=O)N4[C@H]3COC(=O)NC[3H])cc2)cc1	265698
CCc1ccc(S(=O)(=O)N2CC(=O)N3[C@H](C2)[C@@H](c2ccc(Br)cc2)[C@@H]3COC(=O)NC[3H])cc1	265699
CCc1ccc(S(=O)(=O)N2CC(=O)N3[C@H](C2)[C@@H](c2ccc(-c4cc(OC)cc(OC)c4)cc2)[C@@H]3COC(=O)NC[3H])cc1	265700
CCc1ccc(S(=O)(=O)N2CC(=O)N3[C@H](C2)[C@@H](c2ccc(-c4cccc(C)c4C)cc2)[C@@H]3COC(=O)NC[3H])cc1	265701
CCc1ccc(S(=O)(=O)N2CC(=O)N3[C@H](C2)[C@@H](c2ccc(-c4cc(Cl)cc(Cl)c4)cc2)[C@@H]3COC(=O)NC[3H])cc1	265702
CCc1ccc(S(=O)(=O)N2CC(=O)N3[C@H](C2)[C@@H](c2ccc(-c4ccc5ccccc5c4)cc2)[C@@H]3COC(=O)NC[3H])cc1	265703
CCc1ccc(S(=O)(=O)N2CC(=O)N3[C@H](C2)[C@@H](c2ccc(-c4ccc(C)cc4F)cc2)[C@@H]3COC(=O)NC[3H])cc1	265704
CCc1ccc(S(=O)(=O)N2CC(=O)N3[C@H](C2)[C@@H](c2ccc(-c4ccc5cc[nH]c5c4)cc2)[C@@H]3COC(=O)NC[3H])cc1	265705
CCc1ccc(S(=O)(=O)N2CC(=O)N3[C@H](C2)[C@@H](c2ccc(-c4ccc5c(c4)OC(F)(F)O5)cc2)[C@@H]3COC(=O)NC[3H])cc1	265706
CCc1ccc(S(=O)(=O)N2CC(=O)N3[C@H](C2)[C@@H](c2ccc(-c4ccc(OC)c(C#N)c4)cc2)[C@@H]3COC(=O)NC[3H])cc1	265707
CCc1ccc(S(=O)(=O)N2CC(=O)N3[C@H](C2)[C@@H](c2ccc(-c4ccc(C(=O)O)cc4Cl)cc2)[C@@H]3COC(=O)NC[3H])cc1	265708
CCc1ccc(S(=O)(=O)N2CC(=O)N3[C@H](C2)[C@@H](c2ccc(-c4cc(F)cc(Cl)c4)cc2)[C@@H]3COC(=O)NC[3H])cc1	265709
CCc1ccc(S(=O)(=O)N2CC(=O)N3[C@H](C2)[C@@H](c2ccc(-c4ccc(F)cc4C)cc2)[C@@H]3COC(=O)NC[3H])cc1	265710
CCc1ccc(S(=O)(=O)N2CC(=O)N3[C@H](C2)[C@@H](c2ccc(-c4ccc(CC(C)C)cc4)cc2)[C@@H]3COC(=O)NC[3H])cc1	265711
CCc1ccc(S(=O)(=O)N2CC(=O)N3[C@H](C2)[C@@H](c2ccc(-c4cccc(C(C)C)c4)cc2)[C@@H]3COC(=O)NC[3H])cc1	265712
CCc1ccc(S(=O)(=O)N2CC(=O)N3[C@H](C2)[C@@H](c2ccc(-c4cc(C)c(F)cc4C)cc2)[C@@H]3COC(=O)NC[3H])cc1	265713
CCCc1ccc(-c2ccc([C@@H]3[C@H]4CN(S(=O)(=O)c5ccc(CC)cc5)CC(=O)N4[C@H]3COC(=O)NC[3H])cc2)cc1	265714
COc1ccc(-c2ccc([C@H]3[C@@H](COC(=O)NC[3H])N4CCCCN(Cc5cccc(-c6ccccn6)c5)C[C@H]34)cc2)cc1OC(C)C	265715
Cc1cc(-c2ccc([C@H]3[C@@H](COC(=O)NC[3H])N4CCCCN(Cc5cccc(-c6ccccn6)c5)C[C@H]34)cc2)ccc1Cl	265716
O=C(NC[3H])OC[C@@H]1[C@H](c2ccc(-c3cccc4c3OCCCO4)cc2)[C@H]2CN(Cc3cccc(-c4ccccn4)c3)CCCCN12	265717
O=C(NC[3H])OC[C@@H]1[C@H](c2ccc(-c3cc4ccccc4o3)cc2)[C@H]2CN(Cc3cccc(-c4ccccn4)c3)CCCCN12	265718
Cn1nccc1-c1ccc([C@H]2[C@@H](COC(=O)NC[3H])N3CCCCN(Cc4cccc(-c5ccccn5)c4)C[C@H]23)cc1	265719
CC(C)(C)c1ccc(-c2ccc([C@H]3[C@@H](COC(=O)NC[3H])N4CCCCN(Cc5cccc(-c6ccccn6)c5)C[C@H]34)cc2)cc1	265720
O=C(NC[3H])OC[C@@H]1[C@H](c2ccc(-c3ccc4c(c3)CCCNC4=O)cc2)[C@H]2CN(Cc3cccc(-c4ccccn4)c3)CCCCN12	265721
O=C(NC[3H])OC[C@@H]1[C@H](c2ccc(C=CC3CCCCC3)cc2)[C@H]2CN(Cc3cccc(-c4ccccn4)c3)CCCCN12	265722
N#Cc1cc(-c2ccc([C@H]3[C@@H](COC(=O)NC[3H])N4CCCCN(Cc5cccc(-c6ccccn6)c5)C[C@H]34)cc2)ccc1Cl	265723
CC(C)c1nn(C)cc1-c1ccc([C@H]2[C@@H](COC(=O)NC[3H])N3CCCCN(Cc4cccc(-c5ccccn5)c4)C[C@H]23)cc1	265724
O=C1CC[C@@H](c2ccc(-c3ccc([C@H]4[C@@H](COC(=O)NC[3H])N5CCCCN(Cc6cccc(-c7ccccn7)c6)C[C@H]45)cc3)cc2)N1	265725
CC(C)(O)c1ccc(-c2ccc([C@H]3[C@@H](COC(=O)NC[3H])N4CCCCN(Cc5cccc(-c6ccccn6)c5)C[C@H]34)cc2)c(F)c1	265726
O=C(NC[3H])OC[C@@H]1[C@H](c2ccc(C3=CCNCC3)cc2)[C@H]2CN(Cc3cccc(-c4ccccn4)c3)CCCCN12	265727
COCCc1cccc(-c2ccc([C@H]3[C@@H](COC(=O)NC[3H])N4CCCCN(Cc5cccc(-c6ccccn6)c5)C[C@H]34)cc2)c1	265728
CCc1ccc(-c2ccc([C@H]3[C@@H](COC(=O)NC[3H])N4CCCCN(Cc5cccc(-c6ccccn6)c5)C[C@H]34)cc2)cc1	265729
CC1(C)Cc2cc(-c3ccc([C@H]4[C@@H](COC(=O)NC[3H])N5CCCCN(Cc6cccc(-c7ccccn7)c6)C[C@H]45)cc3)ccc2O1	265730
Cc1ccc(OC(C)C)c(-c2ccc([C@H]3[C@@H](COC(=O)NC[3H])N4CCCCN(Cc5cccc(-c6ccccn6)c5)C[C@H]34)cc2)c1	265731
O=C(NC[3H])OC[C@@H]1[C@H](c2ccc(-c3cc(F)cc(F)c3)cc2)[C@H]2CN(Cc3cccc(-c4ccccn4)c3)CCCCN12	265732
COC(=O)c1cc(O)cc(-c2ccc([C@H]3[C@@H](COC(=O)NC[3H])N4CCCCN(Cc5cccc(-c6ccccn6)c5)C[C@H]34)cc2)c1	265733
COc1ncccc1-c1ccc([C@H]2[C@@H](COC(=O)NC[3H])N3CCCCN(Cc4cccc(-c5ccccn5)c4)C[C@H]23)cc1	265734
O=C(NC[3H])OC[C@@H]1[C@H](c2ccc(-c3cccc(Cn4cccn4)c3)cc2)[C@H]2CN(Cc3cccc(-c4ccccn4)c3)CCCCN12	265735
Cn1nnc2ccc(-c3ccc([C@H]4[C@@H](COC(=O)NC[3H])N5CCCCN(Cc6cccc(-c7ccccn7)c6)C[C@H]45)cc3)cc21	265736
COc1ccc(F)c(-c2ccc([C@H]3[C@@H](COC(=O)NC[3H])N4CCCCN(Cc5cccc(-c6ccccn6)c5)C[C@H]34)cc2)c1	265737
CCOc1ncccc1-c1ccc([C@H]2[C@@H](COC(=O)NC[3H])N3CCCCN(Cc4cccc(-c5ccccn5)c4)C[C@H]23)cc1	265738
CC(=O)c1cccc(-c2ccc([C@H]3[C@@H](COC(=O)NC[3H])N4CCCCN(Cc5cccc(-c6ccccn6)c5)C[C@H]34)cc2)c1	265739
CS(=O)(=O)c1ccc(-c2ccc([C@H]3[C@@H](COC(=O)NC[3H])N4CCCCN(Cc5cccc(-c6ccccn6)c5)C[C@H]34)cc2)cc1	265740
CCc1ccccc1-c1ccc([C@H]2[C@@H](COC(=O)NC[3H])N3CCCCN(Cc4cccc(-c5ccccn5)c4)C[C@H]23)cc1	265741
Nc1cccc(-c2ccc([C@H]3[C@@H](COC(=O)NC[3H])N4CCCCN(Cc5cccc(-c6ccccn6)c5)C[C@H]34)cc2)c1	265742
CCOc1ccc(-c2ccc([C@H]3[C@@H](COC(=O)NC[3H])N4CCCCN(Cc5cccc(-c6ccccn6)c5)C[C@H]34)cc2)cc1	265743
COc1cc(F)c(F)cc1-c1ccc([C@@H]2[C@H]3CN(S(=O)(=O)c4nccn4C)CC(=O)N3[C@H]2COC(=O)NC[3H])cc1	265744
COC(=O)c1cc(Cl)cc(-c2ccc([C@@H]3[C@H]4CN(S(=O)(=O)c5nccn5C)CC(=O)N4[C@H]3COC(=O)NC[3H])cc2)c1	265745
Cn1ccnc1S(=O)(=O)N1CC(=O)N2[C@H](C1)[C@@H](c1ccc(-c3cccc(O)c3F)cc1)[C@@H]2COC(=O)NC[3H]	265746
Cc1ccc(Cl)cc1-c1ccc([C@H]2[C@@H](COC(=O)NC[3H])N3CCCCN(Cc4cn(-c5ccccc5)nn4)C[C@H]23)cc1	265747
COc1ncc(-c2ccc([C@@H]3[C@H]4CN(S(=O)(=O)c5nccn5C)CC(=O)N4[C@H]3COC(=O)NC[3H])cc2)cc1C	265748
COC(=O)c1ccc(-c2ccc([C@@H]3[C@H]4CN(S(=O)(=O)c5nccn5C)CC(=O)N4[C@H]3COC(=O)NC[3H])cc2)o1	265749
COC(=O)c1ccc(-c2ccc([C@@H]3[C@H]4CN(S(=O)(=O)c5nccn5C)CC(=O)N4[C@H]3COC(=O)NC[3H])cc2)cc1F	265750
Cn1ccnc1S(=O)(=O)N1CC(=O)N2[C@H](C1)[C@@H](c1ccc(-c3cnc4occc4c3)cc1)[C@@H]2COC(=O)NC[3H]	265751
COc1ccc(-c2ccc([C@H]3[C@@H](COC(=O)NC[3H])N4CCCCN(Cc5cn(-c6ccccc6)nn5)C[C@H]34)cc2)cc1C	265752
Cn1ccnc1S(=O)(=O)N1CC(=O)N2[C@H](C1)[C@@H](c1ccc(-c3cccc4ccccc34)cc1)[C@@H]2COC(=O)NC[3H]	265753
O=C(NC[3H])OC[C@@H]1[C@H](c2ccc(-c3cccc4c3CNC4=O)cc2)[C@H]2CN(Cc3cn(-c4ccccc4)nn3)CCCCN12	265754
COc1cc(-c2ccc([C@@H]3[C@H]4CN(S(=O)(=O)c5nccn5C)CC(=O)N4[C@H]3COC(=O)NC[3H])cc2)ccc1Cl	265755
CCOc1ccccc1-c1ccc([C@H]2[C@@H](COC(=O)NC[3H])N3CCCCN(Cc4cn(-c5ccccc5)nn4)C[C@H]23)cc1	265756
Cn1ccnc1S(=O)(=O)N1CC(=O)N2[C@H](C1)[C@@H](c1ccc(-c3ccc4c(c3)CCOC4)cc1)[C@@H]2COC(=O)NC[3H]	265757
COC(=O)Cc1ccc(-c2ccc([C@@H]3[C@H]4CN(S(=O)(=O)c5nccn5C)CC(=O)N4[C@H]3COC(=O)NC[3H])cc2)cc1	265758
CNC(=O)c1ccc(-c2ccc([C@H]3[C@@H](COC(=O)NC[3H])N4CCCCN(Cc5cn(-c6ccccc6)nn5)C[C@H]34)cc2)cc1C	265759
Cn1ccnc1S(=O)(=O)N1CC(=O)N2[C@H](C1)[C@@H](c1ccc(-c3cccc(C(C)(C)C)c3)cc1)[C@@H]2COC(=O)NC[3H]	265760
Cn1ccnc1S(=O)(=O)N1CC(=O)N2[C@H](C1)[C@@H](c1ccc(-c3cccc(F)c3)cc1)[C@@H]2COC(=O)NC[3H]	265761
Cn1ccnc1S(=O)(=O)N1CC(=O)N2[C@H](C1)[C@@H](c1ccc(-c3ccc4c(c3)OCO4)cc1)[C@@H]2COC(=O)NC[3H]	265762
Cc1cccc(-c2ccc([C@@H]3[C@H]4CN(S(=O)(=O)c5nccn5C)CC(=O)N4[C@H]3COC(=O)NC[3H])cc2)c1	265763
COC(=O)c1cccc(-c2ccc([C@H]3[C@@H](COC(=O)NC[3H])N4CCCCN(Cc5cn(-c6ccccc6)nn5)C[C@H]34)cc2)c1F	265764
Cc1cc(Cl)ccc1-c1ccc([C@@H]2[C@H]3CN(S(=O)(=O)c4nccn4C)CC(=O)N3[C@H]2COC(=O)NC[3H])cc1	265765
Cc1c(Cl)cccc1-c1ccc([C@H]2[C@@H](COC(=O)NC[3H])N3CCCCN(Cc4cn(-c5ccccc5)nn4)C[C@H]23)cc1	265766
Cn1ccnc1S(=O)(=O)N1CC(=O)N2[C@H](C1)[C@@H](c1ccc(-c3ccc(Cl)cc3)cc1)[C@@H]2COC(=O)NC[3H]	265767
Cn1ccnc1S(=O)(=O)N1CC(=O)N2[C@H](C1)[C@@H](c1ccc(-c3ccc(-c4ccccc4)cc3)cc1)[C@@H]2COC(=O)NC[3H]	265768
CS(=O)(=O)c1ccc(-c2ccc([C@H]3[C@@H](COC(=O)NC[3H])N4CCCCN(Cc5cn(-c6ccccc6)nn5)C[C@H]34)cc2)cc1	265769
Cn1ccnc1S(=O)(=O)N1CC(=O)N2[C@H](C1)[C@@H](c1ccc(-c3cccc(-c4ccccc4)c3)cc1)[C@@H]2COC(=O)NC[3H]	265770
Cc1ccc(F)cc1-c1ccc([C@H]2[C@@H](COC(=O)NC[3H])N3CCCCN(Cc4cn(-c5ccccc5)nn4)C[C@H]23)cc1	265771
Cn1ccnc1S(=O)(=O)N1CC(=O)N2[C@H](C1)[C@@H](c1ccc(-c3ccc4c(c3)CCC(=O)N4)cc1)[C@@H]2COC(=O)NC[3H]	265772
Cc1ccc(C(=O)O)cc1-c1ccc([C@@H]2[C@H]3CN(S(=O)(=O)c4nccn4C)CC(=O)N3[C@H]2COC(=O)NC[3H])cc1	265773
COc1ccccc1S(=O)(=O)N1CC(=O)N2[C@H](C1)[C@@H](c1ccc(-c3cccc4c3OCCCO4)cc1)[C@@H]2COC(=O)NC[3H]	265774
O=C1CCc2cc(-c3ccc([C@H]4[C@@H](COC(=O)NC[3H])N5CCCCN(Cc6cn(-c7ccccc7)cn6)C[C@H]45)cc3)ccc2N1	265775
COc1ccccc1S(=O)(=O)N1CC(=O)N2[C@H](C1)[C@@H](c1ccc(-c3cc4ccccc4o3)cc1)[C@@H]2COC(=O)NC[3H]	265776
Cc1ccc(C(=O)O)cc1-c1ccc([C@H]2[C@@H](COC(=O)NC[3H])N3CCCCN(Cc4cn(-c5ccccc5)cn4)C[C@H]23)cc1	265777
CC(C)(C)n1cc(-c2ccc([C@H]3[C@@H](COC(=O)NC[3H])N4CCCCN(Cc5cn(-c6ccccc6)cn5)C[C@H]34)cc2)cn1	265778
COc1ccccc1S(=O)(=O)N1CC(=O)N2[C@H](C1)[C@@H](c1ccc(-c3ccnn3C)cc1)[C@@H]2COC(=O)NC[3H]	265779
O=C(NC[3H])OC[C@@H]1[C@H](c2ccc(-c3ccc(F)c(C(F)(F)F)c3)cc2)[C@H]2CN(Cc3cn(-c4ccccc4)cn3)CCCCN12	265780
COc1ccccc1S(=O)(=O)N1CC(=O)N2[C@H](C1)[C@@H](c1ccc(-c3ccc(C(C)(C)C)cc3)cc1)[C@@H]2COC(=O)NC[3H]	265781
COc1ccccc1S(=O)(=O)N1CC(=O)N2[C@H](C1)[C@@H](c1ccc(-c3ccc4c(c3)CCCNC4=O)cc1)[C@@H]2COC(=O)NC[3H]	265782
COc1ccccc1S(=O)(=O)N1CC(=O)N2[C@H](C1)[C@@H](c1ccc(C=CC3CCCCC3)cc1)[C@@H]2COC(=O)NC[3H]	265783
COc1ccccc1S(=O)(=O)N1CC(=O)N2[C@H](C1)[C@@H](c1ccc(-c3ccc(Cl)c(C#N)c3)cc1)[C@@H]2COC(=O)NC[3H]	265784
CONC(=O)c1ccc(-c2ccc([C@H]3[C@@H](COC(=O)NC[3H])N4CCCCN(Cc5cn(-c6ccccc6)cn5)C[C@H]34)cc2)cc1	265785
COc1ccccc1S(=O)(=O)N1CC(=O)N2[C@H](C1)[C@@H](c1ccc(-c3cn(C)nc3C(C)C)cc1)[C@@H]2COC(=O)NC[3H]	265786
NS(=O)(=O)c1cccc(-c2ccc([C@H]3[C@@H](COC(=O)NC[3H])N4CCCCN(Cc5cn(-c6ccccc6)cn5)C[C@H]34)cc2)c1	265787
COc1ccccc1S(=O)(=O)N1CC(=O)N2[C@H](C1)[C@@H](c1ccc(-c3ccc([C@@H]4CCC(=O)N4)cc3)cc1)[C@@H]2COC(=O)NC[3H]	265788
Nc1ncc(-c2ccc([C@H]3[C@@H](COC(=O)NC[3H])N4CCCCN(Cc5cn(-c6ccccc6)cn5)C[C@H]34)cc2)cn1	265789
CCOc1cccc(-c2ccc([C@H]3[C@@H](COC(=O)NC[3H])N4CCCCN(Cc5cn(-c6ccccc6)cn5)C[C@H]34)cc2)c1	265790
COc1ccccc1S(=O)(=O)N1CC(=O)N2[C@H](C1)[C@@H](c1ccc(-c3ccc(C(C)(C)O)cc3F)cc1)[C@@H]2COC(=O)NC[3H]	265791
COc1ccccc1S(=O)(=O)N1CC(=O)N2[C@H](C1)[C@@H](c1ccc(C3=CCNCC3)cc1)[C@@H]2COC(=O)NC[3H]	265792
COCCc1cccc(-c2ccc([C@@H]3[C@H]4CN(S(=O)(=O)c5ccccc5OC)CC(=O)N4[C@H]3COC(=O)NC[3H])cc2)c1	265793
CCc1ccc(-c2ccc([C@@H]3[C@H]4CN(S(=O)(=O)c5ccccc5OC)CC(=O)N4[C@H]3COC(=O)NC[3H])cc2)cc1	265794
O=C(NC[3H])OC[C@@H]1[C@H](c2ccc(-c3cccc4c3OCCO4)cc2)[C@H]2CN(Cc3cn(-c4ccccc4)cn3)CCCCN12	265795
O=C(O)Cc1cccc(-c2ccc([C@H]3[C@@H](COC(=O)NC[3H])N4CCCCN(Cc5cn(-c6ccccc6)cn5)C[C@H]34)cc2)c1	265796
COc1cc(F)cc(-c2ccc([C@H]3[C@@H](COC(=O)NC[3H])N4CCCCN(Cc5cn(-c6ccccc6)cn5)C[C@H]34)cc2)c1	265797
COc1ccccc1S(=O)(=O)N1CC(=O)N2[C@H](C1)[C@@H](c1ccc(-c3ccc4c(c3)CC(C)(C)O4)cc1)[C@@H]2COC(=O)NC[3H]	265798
CC(C)Oc1ccc(-c2ccc([C@H]3[C@@H](COC(=O)NC[3H])N4CCCCN(Cc5cn(-c6ccccc6)cn5)C[C@H]34)cc2)cc1F	265799
COc1ccccc1S(=O)(=O)N1CC(=O)N2[C@H](C1)[C@@H](c1ccc(-c3cc(C)ccc3OC(C)C)cc1)[C@@H]2COC(=O)NC[3H]	265800
COc1ccccc1S(=O)(=O)N1CC(=O)N2[C@H](C1)[C@@H](c1ccc(-c3cc(F)cc(F)c3)cc1)[C@@H]2COC(=O)NC[3H]	265801
COC(=O)c1cc(O)cc(-c2ccc([C@@H]3[C@H]4CN(S(=O)(=O)c5ccccc5OC)CC(=O)N4[C@H]3COC(=O)NC[3H])cc2)c1	265802
O=C(O)CCc1ccc(-c2ccc([C@@H]3[C@H]4CN(S(=O)(=O)c5cc(F)cc(F)c5)CC(=O)N4[C@H]3COC(=O)NC[3H])cc2)cc1	265803
CS(=O)(=O)c1ccc(-c2ccc([C@@H]3[C@H]4CN(S(=O)(=O)c5cc(F)cc(F)c5)CC(=O)N4[C@H]3COC(=O)NC[3H])cc2)cc1	265804
CCc1ccccc1-c1ccc([C@@H]2[C@H]3CN(S(=O)(=O)c4cc(F)cc(F)c4)CC(=O)N3[C@H]2COC(=O)NC[3H])cc1	265805
Nc1cccc(-c2ccc([C@@H]3[C@H]4CN(S(=O)(=O)c5cc(F)cc(F)c5)CC(=O)N4[C@H]3COC(=O)NC[3H])cc2)c1	265806
CCOc1ccc(-c2ccc([C@@H]3[C@H]4CN(S(=O)(=O)c5cc(F)cc(F)c5)CC(=O)N4[C@H]3COC(=O)NC[3H])cc2)cc1	265807
O=C(NC[3H])OC[C@H]1[C@H](c2ccc(-c3cncnc3)cc2)[C@H]2CN(S(=O)(=O)c3cc(F)cc(F)c3)CC(=O)N21	265808
CN(C)c1ncc(-c2ccc([C@@H]3[C@H]4CN(S(=O)(=O)c5cc(F)cc(F)c5)CC(=O)N4[C@H]3COC(=O)NC[3H])cc2)cc1Cl	265809
O=C(NC[3H])OC[C@H]1[C@H](c2ccc(-c3ccc(Cl)c(Cl)c3)cc2)[C@H]2CN(S(=O)(=O)c3cc(F)cc(F)c3)CC(=O)N21	265810
CCCCc1ccc(-c2ccc([C@@H]3[C@H]4CN(S(=O)(=O)c5cc(F)cc(F)c5)CC(=O)N4[C@H]3COC(=O)NC[3H])cc2)cc1	265811
CCn1cc(S(=O)(=O)N2CC(=O)N3[C@H](C2)[C@@H](c2ccc(Br)cc2)[C@@H]3COC(=O)NC[3H])nc1C	265812
CCn1cc(S(=O)(=O)N2CC(=O)N3[C@H](C2)[C@@H](c2ccc(-c4cc(OC)cc(OC)c4)cc2)[C@@H]3COC(=O)NC[3H])nc1C	265813
CCn1cc(S(=O)(=O)N2CC(=O)N3[C@H](C2)[C@@H](c2ccc(-c4cccc(C)c4C)cc2)[C@@H]3COC(=O)NC[3H])nc1C	265814
CCn1cc(S(=O)(=O)N2CC(=O)N3[C@H](C2)[C@@H](c2ccc(-c4cc(Cl)cc(Cl)c4)cc2)[C@@H]3COC(=O)NC[3H])nc1C	265815
CCn1cc(S(=O)(=O)N2CC(=O)N3[C@H](C2)[C@@H](c2ccc(-c4ccc5ccccc5c4)cc2)[C@@H]3COC(=O)NC[3H])nc1C	265816
CCn1cc(S(=O)(=O)N2CC(=O)N3[C@H](C2)[C@@H](c2ccc(-c4cc(F)c(F)c(F)c4)cc2)[C@@H]3COC(=O)NC[3H])nc1C	265817
CCn1cc(S(=O)(=O)N2CC(=O)N3[C@H](C2)[C@@H](c2ccc(-c4ccc(C)cc4F)cc2)[C@@H]3COC(=O)NC[3H])nc1C	265818
CCn1cc(S(=O)(=O)N2CC(=O)N3[C@H](C2)[C@@H](c2ccc(-c4ccc5cc[nH]c5c4)cc2)[C@@H]3COC(=O)NC[3H])nc1C	265819
CCn1cc(S(=O)(=O)N2CC(=O)N3[C@H](C2)[C@@H](c2ccc(-c4ccc5c(c4)OC(F)(F)O5)cc2)[C@@H]3COC(=O)NC[3H])nc1C	265820
CCn1cc(S(=O)(=O)N2CC(=O)N3[C@H](C2)[C@@H](c2ccc(-c4ccc(C(=O)O)cc4Cl)cc2)[C@@H]3COC(=O)NC[3H])nc1C	265821
CCn1cc(S(=O)(=O)N2CC(=O)N3[C@H](C2)[C@@H](c2ccc(-c4cc(F)cc(Cl)c4)cc2)[C@@H]3COC(=O)NC[3H])nc1C	265822
CCn1cc(S(=O)(=O)N2CC(=O)N3[C@H](C2)[C@@H](c2ccc(-c4ccc(C(F)(F)F)c(F)c4)cc2)[C@@H]3COC(=O)NC[3H])nc1C	265823
CCn1cc(S(=O)(=O)N2CC(=O)N3[C@H](C2)[C@@H](c2ccc(-c4ccc(F)cc4C)cc2)[C@@H]3COC(=O)NC[3H])nc1C	265824
CCn1cc(S(=O)(=O)N2CC(=O)N3[C@H](C2)[C@@H](c2ccc(-c4ccc(CC(C)C)cc4)cc2)[C@@H]3COC(=O)NC[3H])nc1C	265825
CCn1cc(S(=O)(=O)N2CC(=O)N3[C@H](C2)[C@@H](c2ccc(-c4cccc(CCO)c4)cc2)[C@@H]3COC(=O)NC[3H])nc1C	265826
CCn1cc(S(=O)(=O)N2CC(=O)N3[C@H](C2)[C@@H](c2ccc(-c4cc(C)c(F)cc4C)cc2)[C@@H]3COC(=O)NC[3H])nc1C	265827
CCCc1ccc(-c2ccc([C@@H]3[C@H]4CN(S(=O)(=O)c5cn(CC)c(C)n5)CC(=O)N4[C@H]3COC(=O)NC[3H])cc2)cc1	265828
CCn1cc(S(=O)(=O)N2CC(=O)N3[C@H](C2)[C@@H](c2ccc(-c4ccc(NC(=O)OC)cc4)cc2)[C@@H]3COC(=O)NC[3H])nc1C	265829
CCn1cc(S(=O)(=O)N2CC(=O)N3[C@H](C2)[C@@H](c2ccc(-c4cc(C(C)C)ccc4OC)cc2)[C@@H]3COC(=O)NC[3H])nc1C	265830
CCn1cc(S(=O)(=O)N2CC(=O)N3[C@H](C2)[C@@H](c2ccc(-c4cccc(OC(F)(F)F)c4)cc2)[C@@H]3COC(=O)NC[3H])nc1C	265831
O=C(NC[3H])OC[C@@H]1[C@H](c2ccc(-c3cc(F)c(F)c(F)c3)cc2)[C@H]2CN(Cc3ccc(-n4ccnc4)nc3)CCCCN12	265832
COC(=O)c1ccc(-c2ccc([C@@H]3[C@H]4CN(S(=O)(=O)c5ccc(OC)nc5)CC(=O)N4[C@H]3COC(=O)NC[3H])cc2)c(F)c1	265833
Cc1ccc(-c2ccc([C@H]3[C@@H](COC(=O)NC[3H])N4CCCCN(Cc5ccc(-n6ccnc6)nc5)C[C@H]34)cc2)c(F)c1	265834
CNC(=O)c1ccc(-c2ccc([C@@H]3[C@H]4CN(S(=O)(=O)c5ccc(OC)nc5)CC(=O)N4[C@H]3COC(=O)NC[3H])cc2)cc1	265835
O=C(NC[3H])OC[C@@H]1[C@H](c2ccc(-c3ccc4cc[nH]c4c3)cc2)[C@H]2CN(Cc3ccc(-n4ccnc4)nc3)CCCCN12	265836
COc1ccc(S(=O)(=O)N2CC(=O)N3[C@H](C2)[C@@H](c2ccc(-c4ccc(C5(CO)CC5)cc4)cc2)[C@@H]3COC(=O)NC[3H])cn1	265837
O=C(NC[3H])OC[C@@H]1[C@H](c2ccc(-c3ccc4c(c3)OC(F)(F)O4)cc2)[C@H]2CN(Cc3ccc(-n4ccnc4)nc3)CCCCN12	265838
COc1ccc(-c2ccc([C@H]3[C@@H](COC(=O)NC[3H])N4CCCCN(Cc5ccc(-n6ccnc6)nc5)C[C@H]34)cc2)cc1C#N	265839
CCNC(=O)c1ccc(-c2ccc([C@@H]3[C@H]4CN(S(=O)(=O)c5ccc(OC)nc5)CC(=O)N4[C@H]3COC(=O)NC[3H])cc2)cc1	265840
O=C(NC[3H])OC[C@@H]1[C@H](c2ccc(-c3ccc(C(=O)O)cc3Cl)cc2)[C@H]2CN(Cc3ccc(-n4ccnc4)nc3)CCCCN12	265841
O=C(NC[3H])OC[C@@H]1[C@H](c2ccc(-c3cc(F)cc(Cl)c3)cc2)[C@H]2CN(Cc3ccc(-n4ccnc4)nc3)CCCCN12	265842
O=C(NC[3H])OC[C@@H]1[C@H](c2ccc(-c3ccc(C(F)(F)F)c(F)c3)cc2)[C@H]2CN(Cc3ccc(-n4ccnc4)nc3)CCCCN12	265843
Cc1cc(F)ccc1-c1ccc([C@H]2[C@@H](COC(=O)NC[3H])N3CCCCN(Cc4ccc(-n5ccnc5)nc4)C[C@H]23)cc1	265844
COc1ccc(S(=O)(=O)N2CC(=O)N3[C@H](C2)[C@@H](c2ccc(-c4cccc(Cl)c4F)cc2)[C@@H]3COC(=O)NC[3H])cn1	265845
COc1ccc(S(=O)(=O)N2CC(=O)N3[C@H](C2)[C@@H](c2ccc(-c4cnn(-c5ccncc5)c4)cc2)[C@@H]3COC(=O)NC[3H])cn1	265846
COC(=O)c1cc(-c2ccc([C@@H]3[C@H]4CN(S(=O)(=O)c5ccc(OC)nc5)CC(=O)N4[C@H]3COC(=O)NC[3H])cc2)ccc1O	265847
CC(C)c1cccc(-c2ccc([C@H]3[C@@H](COC(=O)NC[3H])N4CCCCN(Cc5ccc(-n6ccnc6)nc5)C[C@H]34)cc2)c1	265848
COc1ccc(S(=O)(=O)N2CC(=O)N3[C@H](C2)[C@@H](c2ccc(-c4ccc(C5(N)CCCC5)cc4)cc2)[C@@H]3COC(=O)NC[3H])cn1	265849
O=C(NC[3H])OC[C@@H]1[C@H](c2ccc(-c3cccc(CCO)c3)cc2)[C@H]2CN(Cc3ccc(-n4ccnc4)nc3)CCCCN12	265850
COc1ccc(S(=O)(=O)N2CC(=O)N3[C@H](C2)[C@@H](c2ccc(-c4cccc(C(=O)NC5CC5)c4)cc2)[C@@H]3COC(=O)NC[3H])cn1	265851
Cc1cc(-c2ccc([C@H]3[C@@H](COC(=O)NC[3H])N4CCCCN(Cc5ccc(-n6ccnc6)nc5)C[C@H]34)cc2)c(C)cc1F	265852
CCCc1ccc(-c2ccc([C@H]3[C@@H](COC(=O)NC[3H])N4CCCCN(Cc5ccc(-n6ccnc6)nc5)C[C@H]34)cc2)cc1	265853
COC(=O)Nc1ccc(-c2ccc([C@H]3[C@@H](COC(=O)NC[3H])N4CCCCN(Cc5ccc(-n6ccnc6)nc5)C[C@H]34)cc2)cc1	265854
COc1ccc(C(C)C)cc1-c1ccc([C@H]2[C@@H](COC(=O)NC[3H])N3CCCCN(Cc4ccc(-n5ccnc5)nc4)C[C@H]23)cc1	265855
O=C(NC[3H])OC[C@@H]1[C@H](c2ccc(-c3cccc(OC(F)(F)F)c3)cc2)[C@H]2CN(Cc3ccc(-n4ccnc4)nc3)CCCCN12	265856
COc1ccc(Cl)cc1-c1ccc([C@H]2[C@@H](COC(=O)NC[3H])N3CCCCN(Cc4ccc(-n5ccnc5)nc4)C[C@H]23)cc1	265857
COc1ccc(S(=O)(=O)N2CC(=O)N3[C@H](C2)[C@@H](c2ccc(-c4ccc(C5CC(=O)C5)cc4)cc2)[C@@H]3COC(=O)NC[3H])cn1	265858
O=C(NC[3H])OC[C@@H]1[C@H](c2ccc(-c3cc(CO)ccc3Cl)cc2)[C@H]2CN(Cc3ccc(-n4ccnc4)nc3)CCCCN12	265859
O=C(NC[3H])OC[C@@H]1[C@H](c2ccc(-c3ccc(OC(F)(F)F)cc3)cc2)[C@H]2CN(Cc3ccc(-n4ccnc4)nc3)CCCCN12	265860
O=C(NC[3H])OC[C@@H]1[C@H](c2ccc(-c3cccc(C(=O)O)c3)cc2)[C@H]2CN(Cc3nccn3-c3ccccc3)CCCCN12	265861
CCN(CC)c1ncc(-c2ccc([C@H]3[C@@H](COC(=O)NC[3H])N4CCCCN(Cc5nccn5-c5ccccc5)C[C@H]34)cc2)cn1	265862
COC(=O)c1ccc(-c2ccc([C@H]3[C@@H](COC(=O)NC[3H])N4CCCCN(Cc5nccn5-c5ccccc5)C[C@H]34)cc2)c(F)c1	265863
CNC(=O)c1ccc(-c2ccc([C@H]3[C@@H](COC(=O)NC[3H])N4CCCCN(Cc5nccn5-c5ccccc5)C[C@H]34)cc2)cc1	265864
O=C(NC[3H])OC[C@@H]1[C@H](c2ccc(-c3ccc(C4(CO)CC4)cc3)cc2)[C@H]2CN(Cc3nccn3-c3ccccc3)CCCCN12	265865
CCNC(=O)c1ccc(-c2ccc([C@H]3[C@@H](COC(=O)NC[3H])N4CCCCN(Cc5nccn5-c5ccccc5)C[C@H]34)cc2)cc1	265866
O=C(NC[3H])OC[C@@H]1[C@H](c2ccc(-c3cccc(Cl)c3F)cc2)[C@H]2CN(Cc3nccn3-c3ccccc3)CCCCN12	265867
O=C(NC[3H])OC[C@@H]1[C@H](c2ccc(-c3cnn(-c4ccncc4)c3)cc2)[C@H]2CN(Cc3nccn3-c3ccccc3)CCCCN12	265868
NC1(c2ccc(-c3ccc([C@H]4[C@@H](COC(=O)NC[3H])N5CCCCN(Cc6nccn6-c6ccccc6)C[C@H]45)cc3)cc2)CCCC1	265869
O=C(NC[3H])OC[C@@H]1[C@H](c2ccc(-c3cccc(C(=O)NC4CC4)c3)cc2)[C@H]2CN(Cc3nccn3-c3ccccc3)CCCCN12	265870
O=C1CC(c2ccc(-c3ccc([C@H]4[C@@H](COC(=O)NC[3H])N5CCCCN(Cc6nccn6-c6ccccc6)C[C@H]45)cc3)cc2)C1	265871
COC(=O)c1cc(-c2ccc([C@H]3[C@@H](COC(=O)NC[3H])N4CCCCN(Cc5nccn5-c5ccccc5)C[C@H]34)cc2)ccc1Cl	265872
NS(=O)(=O)c1ccc(-c2ccc([C@H]3[C@@H](COC(=O)NC[3H])N4CCCCN(Cc5nccn5-c5ccccc5)C[C@H]34)cc2)cc1	265873
O=C(NC[3H])OC[C@@H]1[C@H](c2ccc(-c3cc(F)cc(C(F)(F)F)c3)cc2)[C@H]2CN(Cc3nccn3-c3ccccc3)CCCCN12	265874
COc1cc(F)c(F)cc1-c1ccc([C@H]2[C@@H](COC(=O)NC[3H])N3CCCCN(Cc4nccn4-c4ccccc4)C[C@H]23)cc1	265875
COC(=O)c1cc(Cl)cc(-c2ccc([C@H]3[C@@H](COC(=O)NC[3H])N4CCCCN(Cc5nccn5-c5ccccc5)C[C@H]34)cc2)c1	265876
COc1ncc(-c2ccc([C@H]3[C@@H](COC(=O)NC[3H])N4CCCCN(Cc5nccn5-c5ccccc5)C[C@H]34)cc2)cc1C	265877
COC(=O)c1ccc(-c2ccc([C@H]3[C@@H](COC(=O)NC[3H])N4CCCCN(Cc5nccn5-c5ccccc5)C[C@H]34)cc2)o1	265878
O=C(NC[3H])OC[C@H]1[C@H](c2ccc(-c3cccc(C(=O)O)c3)cc2)[C@H]2CN(S(=O)(=O)c3cc(F)cc(Cl)c3)CC(=O)N21	265879
CCN(CC)c1ncc(-c2ccc([C@@H]3[C@H]4CN(S(=O)(=O)c5cc(F)cc(Cl)c5)CC(=O)N4[C@H]3COC(=O)NC[3H])cc2)cn1	265880
COC(=O)c1ccc(-c2ccc([C@@H]3[C@H]4CN(S(=O)(=O)c5cc(F)cc(Cl)c5)CC(=O)N4[C@H]3COC(=O)NC[3H])cc2)c(F)c1	265881
CNC(=O)c1ccc(-c2ccc([C@@H]3[C@H]4CN(S(=O)(=O)c5cc(F)cc(Cl)c5)CC(=O)N4[C@H]3COC(=O)NC[3H])cc2)cc1	265882
O=C(NC[3H])OC[C@H]1[C@H](c2ccc(-c3ccc(C4(CO)CC4)cc3)cc2)[C@H]2CN(S(=O)(=O)c3cc(F)cc(Cl)c3)CC(=O)N21	265883
CCNC(=O)c1ccc(-c2ccc([C@@H]3[C@H]4CN(S(=O)(=O)c5cc(F)cc(Cl)c5)CC(=O)N4[C@H]3COC(=O)NC[3H])cc2)cc1	265884
O=C(NC[3H])OC[C@H]1[C@H](c2ccc(-c3cccc(Cl)c3F)cc2)[C@H]2CN(S(=O)(=O)c3cc(F)cc(Cl)c3)CC(=O)N21	265885
O=C(NC[3H])OC[C@H]1[C@H](c2ccc(-c3cnn(-c4ccncc4)c3)cc2)[C@H]2CN(S(=O)(=O)c3cc(F)cc(Cl)c3)CC(=O)N21	265886
COC(=O)c1cc(-c2ccc([C@@H]3[C@H]4CN(S(=O)(=O)c5cc(F)cc(Cl)c5)CC(=O)N4[C@H]3COC(=O)NC[3H])cc2)ccc1O	265887
NC1(c2ccc(-c3ccc([C@@H]4[C@H]5CN(S(=O)(=O)c6cc(F)cc(Cl)c6)CC(=O)N5[C@H]4COC(=O)NC[3H])cc3)cc2)CCCC1	265888
O=C(NC[3H])OC[C@H]1[C@H](c2ccc(-c3cccc(C(=O)NC4CC4)c3)cc2)[C@H]2CN(S(=O)(=O)c3cc(F)cc(Cl)c3)CC(=O)N21	265889
Cc1cc(C)cc(-c2ccc([C@@H]3[C@H]4CN(S(=O)(=O)c5cnnn5C)CC(=O)N4[C@H]3COC(=O)NC[3H])cc2)c1	265890
COc1ccc2cc(-c3ccc([C@@H]4[C@H]5CN(S(=O)(=O)c6cnnn6C)CC(=O)N5[C@H]4COC(=O)NC[3H])cc3)ccc2c1	265891
COc1cc(-c2ccc([C@@H]3[C@H]4CN(S(=O)(=O)c5cnnn5C)CC(=O)N4[C@H]3COC(=O)NC[3H])cc2)cc(OC)c1OC	265892
COc1cccc(-c2ccc([C@@H]3[C@H]4CN(S(=O)(=O)c5cnnn5C)CC(=O)N4[C@H]3COC(=O)NC[3H])cc2)c1OC	265893
Cn1nncc1S(=O)(=O)N1CC(=O)N2[C@H](C1)[C@@H](c1ccc(-c3ccc(C(F)(F)F)cc3)cc1)[C@@H]2COC(=O)NC[3H]	265894
CCN(CC)Cc1ccc(-c2ccc([C@@H]3[C@H]4CN(S(=O)(=O)c5cnnn5C)CC(=O)N4[C@H]3COC(=O)NC[3H])cc2)cc1	265895
CCc1cccc(-c2ccc([C@@H]3[C@H]4CN(S(=O)(=O)c5cnnn5C)CC(=O)N4[C@H]3COC(=O)NC[3H])cc2)c1	265896
CCn1ccc(-c2ccc([C@@H]3[C@H]4CN(S(=O)(=O)c5cnnn5C)CC(=O)N4[C@H]3COC(=O)NC[3H])cc2)n1	265897
Cn1nncc1S(=O)(=O)N1CC(=O)N2[C@H](C1)[C@@H](c1ccc(-c3cccc(Oc4ccccc4)c3)cc1)[C@@H]2COC(=O)NC[3H]	265898
Cn1nncc1S(=O)(=O)N1CC(=O)N2[C@H](C1)[C@@H](c1ccc(-c3cccc4c3OCC4)cc1)[C@@H]2COC(=O)NC[3H]	265899
C[C@H](O)c1ccc(-c2ccc([C@@H]3[C@H]4CN(S(=O)(=O)c5cnnn5C)CC(=O)N4[C@H]3COC(=O)NC[3H])cc2)cc1	265900
Cn1nncc1S(=O)(=O)N1CC(=O)N2[C@H](C1)[C@@H](c1ccc(-c3ccc(F)c(N)c3)cc1)[C@@H]2COC(=O)NC[3H]	265901
COc1nccc(CN2CCCCN3[C@H](COC(=O)NC[3H])[C@@H](c4ccc(-c5cccc(C(=O)O)c5)cc4)[C@H]3C2)n1	265902
CS(=O)(=O)c1ccc(-c2ccc([C@H]3[C@@H](COC(=O)NC[3H])N4CCCCN(CC5CC6(CC6)C5)C[C@H]34)cc2)cc1	265903
COc1ccc(C)cc1-c1ccc([C@@H]2[C@H]3CN(S(=O)(=O)c4cnnn4C)CC(=O)N3[C@H]2COC(=O)NC[3H])cc1	265904
CCN(CC)c1ncc(-c2ccc([C@@H]3[C@@H](COC(=O)NC[3H])N4CCCCN(Cc5ccnc(OC)n5)C[C@H]34)cc2)cn1	265905
CCOc1cc(F)ccc1-c1ccc([C@@H]2[C@H]3CN(S(=O)(=O)c4cnnn4C)CC(=O)N3[C@H]2COC(=O)NC[3H])cc1	265906
COC(=O)c1ccc(-c2ccc([C@@H]3[C@@H](COC(=O)NC[3H])N4CCCCN(Cc5ccnc(OC)n5)C[C@H]34)cc2)c(F)c1	265907
C[C@@H]1Cc2cc(-c3ccc([C@@H]4[C@H]5CN(S(=O)(=O)c6cnnn6C)CC(=O)N5[C@H]4COC(=O)NC[3H])cc3)ccc2O1	265908
Cn1nncc1S(=O)(=O)N1CC(=O)N2[C@H](C1)[C@@H](c1ccc(-c3ccc4[nH]c(=O)n(C)c4c3)cc1)[C@@H]2COC(=O)NC[3H]	265909
Nc1cccc(-c2ccc([C@H]3[C@@H](COC(=O)NC[3H])N4CCCCN(CC5CC6(CC6)C5)C[C@H]34)cc2)c1	265910
COc1nccc(CN2CCCCN3[C@H](COC(=O)NC[3H])[C@@H](c4ccc(-c5ccc(C6(CO)CC6)cc5)cc4)[C@H]3C2)n1	265911
CCOc1ccc(-c2ccc([C@H]3[C@@H](COC(=O)NC[3H])N4CCCCN(CC5CC6(CC6)C5)C[C@H]34)cc2)cc1	265912
O=C(NC[3H])OC[C@@H]1[C@H](c2ccc(-c3cncnc3)cc2)[C@H]2CN(CC3CC4(CC4)C3)CCCCN12	265913
CCNC(=O)c1ccc(-c2ccc([C@@H]3[C@@H](COC(=O)NC[3H])N4CCCCN(Cc5ccnc(OC)n5)C[C@H]34)cc2)cc1	265914
CN(C)c1ncc(-c2ccc([C@H]3[C@@H](COC(=O)NC[3H])N4CCCCN(CC5CC6(CC6)C5)C[C@H]34)cc2)cc1Cl	265915
CCOc1ccc(-c2ccc([C@@H]3[C@H]4CN(S(=O)(=O)c5cnnn5C)CC(=O)N4[C@H]3COC(=O)NC[3H])cc2)cc1C	265916
Cc1ccc(Cl)cc1-c1ccc([C@@H]2[C@H]3CN(S(=O)(=O)c4cnnn4C)CC(=O)N3[C@H]2COC(=O)NC[3H])cc1	265917
CCCCc1ccc(-c2ccc([C@H]3[C@@H](COC(=O)NC[3H])N4CCCCN(CC5CC6(CC6)C5)C[C@H]34)cc2)cc1	265918
COc1nccc(CN2CCCCN3[C@H](COC(=O)NC[3H])[C@@H](c4ccc(-c5cccc(Cl)c5F)cc4)[C@H]3C2)n1	265919
COC(=O)c1cc(-c2ccc([C@@H]3[C@@H](COC(=O)NC[3H])N4CCCCN(Cc5cccc(OCCCC#N)c5)C[C@H]34)cc2)ccc1Cl	265920
O=C(NC[3H])OC[C@H]1[C@H](c2ccc(-c3ccccc3)cc2)[C@H]2CN(S(=O)(=O)c3ccc(F)c(Cl)c3)CC(=O)N21	265921
CC(=O)Nc1cccc(-c2ccc([C@@H]3[C@H]4CN(S(=O)(=O)c5ccc(F)c(Cl)c5)CC(=O)N4[C@H]3COC(=O)NC[3H])cc2)c1	265922
O=C(NC[3H])OC[C@H]1[C@H](c2ccc(-c3ccc(Cl)c(F)c3)cc2)[C@H]2CN(S(=O)(=O)c3ccc(F)c(Cl)c3)CC(=O)N21	265923
COC(=O)c1cc(-c2ccc([C@@H]3[C@@H](COC(=O)NC[3H])N4CCCCN(Cc5cccc(OCCCC#N)c5)C[C@H]34)cc2)ccc1C	265924
O=C(NC[3H])OC[C@H]1[C@H](c2ccc(-c3ccc(CO)cc3)cc2)[C@H]2CN(S(=O)(=O)c3ccc(F)c(Cl)c3)CC(=O)N21	265925
N#CCCCOc1cccc(CN2CCCCN3[C@H](COC(=O)NC[3H])[C@@H](c4ccc(-c5ccc(S(N)(=O)=O)cc5)cc4)[C@H]3C2)c1	265926
COc1ccc(-c2ccc([C@@H]3[C@H]4CN(S(=O)(=O)c5ccc(F)c(Cl)c5)CC(=O)N4[C@H]3COC(=O)NC[3H])cc2)cc1Cl	265927
N#CCCCOc1cccc(CN2CCCCN3[C@H](COC(=O)NC[3H])[C@@H](c4ccc(-c5cc(F)cc(C(F)(F)F)c5)cc4)[C@H]3C2)c1	265928
COc1cc(F)c(F)cc1-c1ccc([C@@H]2[C@@H](COC(=O)NC[3H])N3CCCCN(Cc4cccc(OCCCC#N)c4)C[C@H]23)cc1	265929
Cc1cc(-c2ccc([C@@H]3[C@H]4CN(S(=O)(=O)c5ccc(F)c(Cl)c5)CC(=O)N4[C@H]3COC(=O)NC[3H])cc2)ccc1OC(C)C	265930
O=C(NC[3H])OC[C@H]1[C@H](c2ccc(Br)cc2)[C@H]2CN(S(=O)(=O)c3ccc(F)c(Cl)c3)CC(=O)N21	265931
O=C(NC[3H])OC[C@H]1[C@H](c2ccc(-c3cccc(Cl)c3)cc2)[C@H]2CN(S(=O)(=O)c3ccc(F)c(Cl)c3)CC(=O)N21	265932
CCCOc1ccc(-c2ccc([C@@H]3[C@H]4CN(S(=O)(=O)c5ccc(F)c(Cl)c5)CC(=O)N4[C@H]3COC(=O)NC[3H])cc2)cc1Cl	265933
Cc1cc(C)cc(-c2ccc([C@@H]3[C@H]4CN(S(=O)(=O)c5ccc(F)c(Cl)c5)CC(=O)N4[C@H]3COC(=O)NC[3H])cc2)c1	265934
N#CCCCOc1cccc(CN2CCCCN3[C@H](COC(=O)NC[3H])[C@@H](c4ccc(-c5cccc(O)c5F)cc4)[C@H]3C2)c1	265935
COc1ccc2cc(-c3ccc([C@@H]4[C@H]5CN(S(=O)(=O)c6ccc(F)c(Cl)c6)CC(=O)N5[C@H]4COC(=O)NC[3H])cc3)ccc2c1	265936
COc1ncc(-c2ccc([C@@H]3[C@@H](COC(=O)NC[3H])N4CCCCN(Cc5cccc(OCCCC#N)c5)C[C@H]34)cc2)cc1C	265937
COc1cc(-c2ccc([C@@H]3[C@H]4CN(S(=O)(=O)c5ccc(F)c(Cl)c5)CC(=O)N4[C@H]3COC(=O)NC[3H])cc2)cc(OC)c1OC	265938
COC(=O)c1ccc(-c2ccc([C@@H]3[C@@H](COC(=O)NC[3H])N4CCCCN(Cc5cccc(OCCCC#N)c5)C[C@H]34)cc2)o1	265939
COc1cccc(-c2ccc([C@@H]3[C@H]4CN(S(=O)(=O)c5ccc(F)c(Cl)c5)CC(=O)N4[C@H]3COC(=O)NC[3H])cc2)c1OC	265940
COC(=O)c1ccc(-c2ccc([C@@H]3[C@@H](COC(=O)NC[3H])N4CCCCN(Cc5cccc(OCCCC#N)c5)C[C@H]34)cc2)cc1F	265941
O=C(NC[3H])OC[C@H]1[C@H](c2ccc(-c3ccc(C(F)(F)F)cc3)cc2)[C@H]2CN(S(=O)(=O)c3ccc(F)c(Cl)c3)CC(=O)N21	265942
CCN(CC)Cc1ccc(-c2ccc([C@@H]3[C@H]4CN(S(=O)(=O)c5ccc(F)c(Cl)c5)CC(=O)N4[C@H]3COC(=O)NC[3H])cc2)cc1	265943
CCc1cccc(-c2ccc([C@@H]3[C@H]4CN(S(=O)(=O)c5ccc(F)c(Cl)c5)CC(=O)N4[C@H]3COC(=O)NC[3H])cc2)c1	265944
CCn1ccc(-c2ccc([C@@H]3[C@H]4CN(S(=O)(=O)c5ccc(F)c(Cl)c5)CC(=O)N4[C@H]3COC(=O)NC[3H])cc2)n1	265945
N#CCCCOc1cccc(CN2CCCCN3[C@H](COC(=O)NC[3H])[C@@H](c4ccc(-c5cnc6occc6c5)cc4)[C@H]3C2)c1	265946
O=C(NC[3H])OC[C@H]1[C@H](c2ccc(-c3cccc(Oc4ccccc4)c3)cc2)[C@H]2CN(S(=O)(=O)c3ccc(F)c(Cl)c3)CC(=O)N21	265947
O=C(NC[3H])OC[C@H]1[C@H](c2ccc(-c3cccc4c3OCC4)cc2)[C@H]2CN(S(=O)(=O)c3ccc(F)c(Cl)c3)CC(=O)N21	265948
CCOC(=O)c1cc(CN2CCCCN3[C@H](COC(=O)NC[3H])[C@@H](c4ccc(-c5cccc(CCC(=O)OC)c5)cc4)[C@H]3C2)[nH]n1	265949
CCOC(=O)c1cc(CN2CCCCN3[C@H](COC(=O)NC[3H])[C@@H](c4ccc(-c5ccc6ccc(O)cc6c5)cc4)[C@H]3C2)[nH]n1	265950
CCOC(=O)c1cc(CN2CCCCN3[C@H](COC(=O)NC[3H])[C@@H](c4ccc(-c5cccc(C(=O)OC)c5)cc4)[C@H]3C2)[nH]n1	265951
CCOC(=O)c1cc(CN2CCCCN3[C@H](COC(=O)NC[3H])[C@@H](c4ccc(-c5ccc(Cl)c(N)c5)cc4)[C@H]3C2)[nH]n1	265952
CCOC(=O)c1cc(CN2CCCCN3[C@H](COC(=O)NC[3H])[C@@H](c4ccc(-c5cnc6ccnn6c5)cc4)[C@H]3C2)[nH]n1	265953
CCOC(=O)c1cc(CN2CCCCN3[C@H](COC(=O)NC[3H])[C@@H](c4ccc(-c5cnc(OC)nc5)cc4)[C@H]3C2)[nH]n1	265954
CCOC(=O)c1cc(CN2CCCCN3[C@H](COC(=O)NC[3H])[C@@H](c4ccc(-c5cc(OC)cc(C(=O)O)c5)cc4)[C@H]3C2)[nH]n1	265955
CCOC(=O)c1cc(CN2CCCCN3[C@H](COC(=O)NC[3H])[C@@H](c4ccc(-c5ccc(C(=O)O)cc5F)cc4)[C@H]3C2)[nH]n1	265956
CCOC(=O)c1cc(CN2CCCCN3[C@H](COC(=O)NC[3H])[C@@H](c4ccc(-c5cc(F)cc(OCC(=O)O)c5)cc4)[C@H]3C2)[nH]n1	265957
CCOC(=O)c1cc(CN2CCCCN3[C@H](COC(=O)NC[3H])[C@@H](c4ccc(-c5ccc(OC)c(OC(C)C)c5)cc4)[C@H]3C2)[nH]n1	265958
CCOC(=O)c1cc(CN2CCCCN3[C@H](COC(=O)NC[3H])[C@@H](c4ccc(-c5ccc(Cl)c(C)c5)cc4)[C@H]3C2)[nH]n1	265959
CCOC(=O)c1cc(CN2CCCCN3[C@H](COC(=O)NC[3H])[C@@H](c4ccc(-c5cccc6c5OCCCO6)cc4)[C@H]3C2)[nH]n1	265960
CCOC(=O)c1cc(CN2CCCCN3[C@H](COC(=O)NC[3H])[C@@H](c4ccc(-c5cc6ccccc6o5)cc4)[C@H]3C2)[nH]n1	265961
CCOC(=O)c1cc(CN2CCCCN3[C@H](COC(=O)NC[3H])[C@@H](c4ccc(-c5ccnn5C)cc4)[C@H]3C2)[nH]n1	265962
CCOC(=O)c1cc(CN2CCCCN3[C@H](COC(=O)NC[3H])[C@@H](c4ccc(-c5ccc(C(C)(C)C)cc5)cc4)[C@H]3C2)[nH]n1	265963
CCOC(=O)c1cc(CN2CCCCN3[C@H](COC(=O)NC[3H])[C@@H](c4ccc(-c5ccc6c(c5)CCCNC6=O)cc4)[C@H]3C2)[nH]n1	265964
CCOC(=O)c1cc(CN2CCCCN3[C@H](COC(=O)NC[3H])[C@@H](c4ccc(-c5ccc(Cl)c(C#N)c5)cc4)[C@H]3C2)[nH]n1	265965
CCOC(=O)c1cc(CN2CCCCN3[C@H](COC(=O)NC[3H])[C@@H](c4ccc(-c5cn(C)nc5C(C)C)cc4)[C@H]3C2)[nH]n1	265966
CCOC(=O)c1cc(CN2CCCCN3[C@H](COC(=O)NC[3H])[C@@H](c4ccc(-c5ccc(C(C)(C)O)cc5F)cc4)[C@H]3C2)[nH]n1	265967
CCOC(=O)c1cc(CN2CCCCN3[C@H](COC(=O)NC[3H])[C@@H](c4ccc(C5=CCNCC5)cc4)[C@H]3C2)[nH]n1	265968
CCOC(=O)c1cc(CN2CCCCN3[C@H](COC(=O)NC[3H])[C@@H](c4ccc(-c5cccc(CCOC)c5)cc4)[C@H]3C2)[nH]n1	265969
CCOC(=O)c1cc(CN2CCCCN3[C@H](COC(=O)NC[3H])[C@@H](c4ccc(-c5ccc(CC)cc5)cc4)[C@H]3C2)[nH]n1	265970
CCOC(=O)c1cc(CN2CCCCN3[C@H](COC(=O)NC[3H])[C@@H](c4ccc(-c5ccc6c(c5)CC(C)(C)O6)cc4)[C@H]3C2)[nH]n1	265971
CCOC(=O)c1cc(CN2CCCCN3[C@H](COC(=O)NC[3H])[C@@H](c4ccc(-c5cc(C)ccc5OC(C)C)cc4)[C@H]3C2)[nH]n1	265972
CCOC(=O)c1cc(CN2CCCCN3[C@H](COC(=O)NC[3H])[C@@H](c4ccc(-c5cc(F)cc(F)c5)cc4)[C@H]3C2)[nH]n1	265973
CCOC(=O)c1cc(CN2CCCCN3[C@H](COC(=O)NC[3H])[C@@H](c4ccc(-c5cccnc5OC)cc4)[C@H]3C2)[nH]n1	265974
CCOC(=O)c1cc(CN2CCCCN3[C@H](COC(=O)NC[3H])[C@@H](c4ccc(-c5ccc(CO)c(Cl)c5)cc4)[C@H]3C2)[nH]n1	265975
CCOC(=O)c1cc(CN2CCCCN3[C@H](COC(=O)NC[3H])[C@@H](c4ccc(-c5cccc(Cn6cccn6)c5)cc4)[C@H]3C2)[nH]n1	265976
CCOC(=O)c1cc(CN2CCCCN3[C@H](COC(=O)NC[3H])[C@@H](c4ccc(-c5ccc6nnn(C)c6c5)cc4)[C@H]3C2)[nH]n1	265977
CCc1ccc(-c2ccc([C@@H]3[C@H]4CN(C(=O)c5nc6ncc(C)cn6n5)CC(=O)N4[C@H]3COC(=O)NC[3H])cc2)cc1	265978
Cc1cnc2nc(C(=O)N3CC(=O)N4[C@H](C3)[C@@H](c3ccc(-c5ccc6c(c5)CC(C)(C)O6)cc3)[C@@H]4COC(=O)NC[3H])nn2c1	265979
Cc1ccc(OC(C)C)c(-c2ccc([C@@H]3[C@H]4CN(C(=O)c5nc6ncc(C)cn6n5)CC(=O)N4[C@H]3COC(=O)NC[3H])cc2)c1	265980
Cc1cnc2nc(C(=O)N3CC(=O)N4[C@H](C3)[C@@H](c3ccc(-c5cc(F)cc(F)c5)cc3)[C@@H]4COC(=O)NC[3H])nn2c1	265981
COC(=O)c1cc(O)cc(-c2ccc([C@@H]3[C@H]4CN(C(=O)c5nc6ncc(C)cn6n5)CC(=O)N4[C@H]3COC(=O)NC[3H])cc2)c1	265982
COc1ncccc1-c1ccc([C@@H]2[C@H]3CN(C(=O)c4nc5ncc(C)cn5n4)CC(=O)N3[C@H]2COC(=O)NC[3H])cc1	265983
Cc1cnc2nc(C(=O)N3CC(=O)N4[C@H](C3)[C@@H](c3ccc(-c5ccc(CO)c(Cl)c5)cc3)[C@@H]4COC(=O)NC[3H])nn2c1	265984
Cc1cnc2nc(C(=O)N3CC(=O)N4[C@H](C3)[C@@H](c3ccc(-c5cccc(Cn6cccn6)c5)cc3)[C@@H]4COC(=O)NC[3H])nn2c1	265985
Cc1cnc2nc(C(=O)N3CC(=O)N4[C@H](C3)[C@@H](c3ccc(-c5ccc6nnn(C)c6c5)cc3)[C@@H]4COC(=O)NC[3H])nn2c1	265986
COc1ccc(F)c(-c2ccc([C@@H]3[C@H]4CN(C(=O)c5nc6ncc(C)cn6n5)CC(=O)N4[C@H]3COC(=O)NC[3H])cc2)c1	265987
CCOc1ncccc1-c1ccc([C@@H]2[C@H]3CN(C(=O)c4nc5ncc(C)cn5n4)CC(=O)N3[C@H]2COC(=O)NC[3H])cc1	265988
CC(=O)c1cccc(-c2ccc([C@@H]3[C@H]4CN(C(=O)c5nc6ncc(C)cn6n5)CC(=O)N4[C@H]3COC(=O)NC[3H])cc2)c1	265989
Cc1cnc2nc(C(=O)N3CC(=O)N4[C@H](C3)[C@@H](c3ccc(-c5ccc(CCC(=O)O)cc5)cc3)[C@@H]4COC(=O)NC[3H])nn2c1	265990
Cc1cnc2nc(C(=O)N3CC(=O)N4[C@H](C3)[C@@H](c3ccc(-c5ccc(S(C)(=O)=O)cc5)cc3)[C@@H]4COC(=O)NC[3H])nn2c1	265991
CCc1ccccc1-c1ccc([C@@H]2[C@H]3CN(C(=O)c4nc5ncc(C)cn5n4)CC(=O)N3[C@H]2COC(=O)NC[3H])cc1	265992
Cc1cnc2nc(C(=O)N3CC(=O)N4[C@H](C3)[C@@H](c3ccc(-c5cccc(N)c5)cc3)[C@@H]4COC(=O)NC[3H])nn2c1	265993
CCOc1ccc(-c2ccc([C@@H]3[C@H]4CN(C(=O)c5nc6ncc(C)cn6n5)CC(=O)N4[C@H]3COC(=O)NC[3H])cc2)cc1	265994
Cc1cnc2nc(C(=O)N3CC(=O)N4[C@H](C3)[C@@H](c3ccc(-c5cncnc5)cc3)[C@@H]4COC(=O)NC[3H])nn2c1	265995
Cc1cnc2nc(C(=O)N3CC(=O)N4[C@H](C3)[C@@H](c3ccc(-c5cnc(N(C)C)c(Cl)c5)cc3)[C@@H]4COC(=O)NC[3H])nn2c1	265996
Cc1cnc2nc(C(=O)N3CC(=O)N4[C@H](C3)[C@@H](c3ccc(-c5ccc(Cl)c(Cl)c5)cc3)[C@@H]4COC(=O)NC[3H])nn2c1	265997
Cc1nc(C)n(CCCC(=O)N2CC(=O)N3[C@H](C2)[C@@H](c2ccc(Br)cc2)[C@@H]3COC(=O)NC[3H])n1	265998
COc1cc(OC)cc(-c2ccc([C@@H]3[C@H]4CN(C(=O)CCCn5nc(C)nc5C)CC(=O)N4[C@H]3COC(=O)NC[3H])cc2)c1	265999
Cc1nc(C)n(CCCC(=O)N2CC(=O)N3[C@H](C2)[C@@H](c2ccc(-c4cccc(C)c4C)cc2)[C@@H]3COC(=O)NC[3H])n1	266000
Cc1nc(C)n(CCCC(=O)N2CC(=O)N3[C@H](C2)[C@@H](c2ccc(-c4cc(Cl)cc(Cl)c4)cc2)[C@@H]3COC(=O)NC[3H])n1	266001
Cc1nc(C)n(CCCC(=O)N2CC(=O)N3[C@H](C2)[C@@H](c2ccc(-c4cc(F)c(F)c(F)c4)cc2)[C@@H]3COC(=O)NC[3H])n1	266002
Cc1ccc(-c2ccc([C@@H]3[C@H]4CN(C(=O)CCCn5nc(C)nc5C)CC(=O)N4[C@H]3COC(=O)NC[3H])cc2)c(F)c1	266003
Cc1nc(C)n(CCCC(=O)N2CC(=O)N3[C@H](C2)[C@@H](c2ccc(-c4ccc5cc[nH]c5c4)cc2)[C@@H]3COC(=O)NC[3H])n1	266004
Cc1nc(C)n(CCCC(=O)N2CC(=O)N3[C@H](C2)[C@@H](c2ccc(-c4ccc5c(c4)OC(F)(F)O5)cc2)[C@@H]3COC(=O)NC[3H])n1	266005
COc1ccc(-c2ccc([C@@H]3[C@H]4CN(C(=O)CCCn5nc(C)nc5C)CC(=O)N4[C@H]3COC(=O)NC[3H])cc2)cc1C#N	266006
COc1cccc(-c2ccc([C@@H]3[C@H]4CN(C(=O)c5cc([N+](=O)[O-])cnc5O)CC(=O)N4[C@H]3COC(=O)NC[3H])cc2)c1OC	266007
O=C(NC[3H])OC[C@H]1[C@H](c2ccc(-c3ccc(C(F)(F)F)cc3)cc2)[C@H]2CN(C(=O)c3cc([N+](=O)[O-])cnc3O)CC(=O)N21	266008
CCN(CC)Cc1ccc(-c2ccc([C@@H]3[C@H]4CN(C(=O)c5cc([N+](=O)[O-])cnc5O)CC(=O)N4[C@H]3COC(=O)NC[3H])cc2)cc1	266009
CCc1cccc(-c2ccc([C@@H]3[C@H]4CN(C(=O)c5cc([N+](=O)[O-])cnc5O)CC(=O)N4[C@H]3COC(=O)NC[3H])cc2)c1	266010
CCn1ccc(-c2ccc([C@@H]3[C@H]4CN(C(=O)c5cc([N+](=O)[O-])cnc5O)CC(=O)N4[C@H]3COC(=O)NC[3H])cc2)n1	266011
O=C(NC[3H])OC[C@H]1[C@H](c2ccc(-c3cccc(Oc4ccccc4)c3)cc2)[C@H]2CN(C(=O)c3cc([N+](=O)[O-])cnc3O)CC(=O)N21	266012
O=C(NC[3H])OC[C@H]1[C@H](c2ccc(-c3cccc4c3OCC4)cc2)[C@H]2CN(C(=O)c3cc([N+](=O)[O-])cnc3O)CC(=O)N21	266013
C[C@H](O)c1ccc(-c2ccc([C@@H]3[C@H]4CN(C(=O)c5cc([N+](=O)[O-])cnc5O)CC(=O)N4[C@H]3COC(=O)NC[3H])cc2)cc1	266014
Nc1cc(-c2ccc([C@@H]3[C@H]4CN(C(=O)c5cc([N+](=O)[O-])cnc5O)CC(=O)N4[C@H]3COC(=O)NC[3H])cc2)ccc1F	266015
COc1ccc(C)cc1-c1ccc([C@@H]2[C@H]3CN(C(=O)c4cc([N+](=O)[O-])cnc4O)CC(=O)N3[C@H]2COC(=O)NC[3H])cc1	266016
CCOc1cc(F)ccc1-c1ccc([C@@H]2[C@H]3CN(C(=O)c4cc([N+](=O)[O-])cnc4O)CC(=O)N3[C@H]2COC(=O)NC[3H])cc1	266017
C[C@@H]1Cc2cc(-c3ccc([C@@H]4[C@H]5CN(C(=O)c6cc([N+](=O)[O-])cnc6O)CC(=O)N5[C@H]4COC(=O)NC[3H])cc3)ccc2O1	266018
Cn1c(=O)[nH]c2ccc(-c3ccc([C@@H]4[C@H]5CN(C(=O)c6cc([N+](=O)[O-])cnc6O)CC(=O)N5[C@H]4COC(=O)NC[3H])cc3)cc21	266019
CCOc1ccc(-c2ccc([C@@H]3[C@H]4CN(C(=O)c5cc([N+](=O)[O-])cnc5O)CC(=O)N4[C@H]3COC(=O)NC[3H])cc2)cc1C	266020
Cc1ccc(Cl)cc1-c1ccc([C@@H]2[C@H]3CN(C(=O)c4cc([N+](=O)[O-])cnc4O)CC(=O)N3[C@H]2COC(=O)NC[3H])cc1	266021
CCCOc1cccc(-c2ccc([C@@H]3[C@H]4CN(C(=O)c5cc([N+](=O)[O-])cnc5O)CC(=O)N4[C@H]3COC(=O)NC[3H])cc2)c1	266022
COc1ccc(-c2ccc([C@@H]3[C@H]4CN(C(=O)c5cc([N+](=O)[O-])cnc5O)CC(=O)N4[C@H]3COC(=O)NC[3H])cc2)cc1C	266023
O=C(NC[3H])OC[C@H]1[C@H](c2ccc(-c3cccc4c3CNC4=O)cc2)[C@H]2CN(C(=O)c3cc([N+](=O)[O-])cnc3O)CC(=O)N21	266024
CCOc1ccccc1-c1ccc([C@@H]2[C@H]3CN(C(=O)c4cc([N+](=O)[O-])cnc4O)CC(=O)N3[C@H]2COC(=O)NC[3H])cc1	266025
CNC(=O)c1ccc(-c2ccc([C@@H]3[C@H]4CN(C(=O)c5cc([N+](=O)[O-])cnc5O)CC(=O)N4[C@H]3COC(=O)NC[3H])cc2)cc1C	266026
COC(=O)c1cccc(-c2ccc([C@@H]3[C@H]4CN(C(=O)c5cc([N+](=O)[O-])cnc5O)CC(=O)N4[C@H]3COC(=O)NC[3H])cc2)c1F	266027
Cc1c(Cl)cccc1-c1ccc([C@@H]2[C@H]3CN(C(=O)c4cc([N+](=O)[O-])cnc4O)CC(=O)N3[C@H]2COC(=O)NC[3H])cc1	266028
CS(=O)(=O)c1ccc(-c2ccc([C@@H]3[C@H]4CN(C(=O)c5cc([N+](=O)[O-])cnc5O)CC(=O)N4[C@H]3COC(=O)NC[3H])cc2)cc1	266029
Cc1ccc(F)cc1-c1ccc([C@@H]2[C@H]3CN(C(=O)c4cc([N+](=O)[O-])cnc4O)CC(=O)N3[C@H]2COC(=O)NC[3H])cc1	266030
O=C(NC[3H])OC[C@H]1[C@H](c2ccc(-c3cc(Cl)cc(C(=O)O)c3)cc2)[C@H]2CN(C(=O)c3cc([N+](=O)[O-])cnc3O)CC(=O)N21	266031
Cc1ccc2cc(-c3ccc([C@@H]4[C@H]5CN(C(=O)c6cc([N+](=O)[O-])cnc6O)CC(=O)N5[C@H]4COC(=O)NC[3H])cc3)ccc2n1	266032
O=C(NC[3H])OC[C@H]1[C@H](c2ccc(-c3ccc(Cl)c(C(=O)O)c3)cc2)[C@H]2CN(C(=O)c3cc([N+](=O)[O-])cnc3O)CC(=O)N21	266033
O=C(NC[3H])OC[C@H]1[C@H](c2ccc(-c3ccc4c(c3)COC(=O)N4)cc2)[C@H]2CN(C(=O)c3cc([N+](=O)[O-])cnc3O)CC(=O)N21	266034
O=C(NC[3H])OC[C@H]1[C@H](c2ccc(-c3ccc(C(=O)O)c(F)c3)cc2)[C@H]2CN(C(=O)c3cc([N+](=O)[O-])cnc3O)CC(=O)N21	266035
CCOc1oc(C)nc1C(=O)N1CC(=O)N2[C@H](C1)[C@@H](c1ccc(-c3ccnn3C)cc1)[C@@H]2COC(=O)NC[3H]	266036
CCOc1oc(C)nc1C(=O)N1CC(=O)N2[C@H](C1)[C@@H](c1ccc(-c3ccc(C(C)(C)C)cc3)cc1)[C@@H]2COC(=O)NC[3H]	266037
CCOc1oc(C)nc1C(=O)N1CC(=O)N2[C@H](C1)[C@@H](c1ccc(-c3ccc4c(c3)CCCNC4=O)cc1)[C@@H]2COC(=O)NC[3H]	266038
CCOc1oc(C)nc1C(=O)N1CC(=O)N2[C@H](C1)[C@@H](c1ccc(C=CC3CCCCC3)cc1)[C@@H]2COC(=O)NC[3H]	266039
CCOc1oc(C)nc1C(=O)N1CC(=O)N2[C@H](C1)[C@@H](c1ccc(-c3ccc(Cl)c(C#N)c3)cc1)[C@@H]2COC(=O)NC[3H]	266040
CCOc1oc(C)nc1C(=O)N1CC(=O)N2[C@H](C1)[C@@H](c1ccc(-c3cn(C)nc3C(C)C)cc1)[C@@H]2COC(=O)NC[3H]	266041
CCOc1oc(C)nc1C(=O)N1CC(=O)N2[C@H](C1)[C@@H](c1ccc(-c3ccc([C@@H]4CCC(=O)N4)cc3)cc1)[C@@H]2COC(=O)NC[3H]	266042
CCOc1oc(C)nc1C(=O)N1CC(=O)N2[C@H](C1)[C@@H](c1ccc(-c3ccc(C(C)(C)O)cc3F)cc1)[C@@H]2COC(=O)NC[3H]	266043
CCOc1oc(C)nc1C(=O)N1CC(=O)N2[C@H](C1)[C@@H](c1ccc(C3=CCNCC3)cc1)[C@@H]2COC(=O)NC[3H]	266044
CCOc1oc(C)nc1C(=O)N1CC(=O)N2[C@H](C1)[C@@H](c1ccc(-c3cccc(CCOC)c3)cc1)[C@@H]2COC(=O)NC[3H]	266045
CCOc1oc(C)nc1C(=O)N1CC(=O)N2[C@H](C1)[C@@H](c1ccc(-c3ccc(CC)cc3)cc1)[C@@H]2COC(=O)NC[3H]	266046
CCOc1oc(C)nc1C(=O)N1CC(=O)N2[C@H](C1)[C@@H](c1ccc(-c3ccc4c(c3)CC(C)(C)O4)cc1)[C@@H]2COC(=O)NC[3H]	266047
CCOc1oc(C)nc1C(=O)N1CC(=O)N2[C@H](C1)[C@@H](c1ccc(-c3cc(C)ccc3OC(C)C)cc1)[C@@H]2COC(=O)NC[3H]	266048
CCOc1oc(C)nc1C(=O)N1CC(=O)N2[C@H](C1)[C@@H](c1ccc(-c3cc(F)cc(F)c3)cc1)[C@@H]2COC(=O)NC[3H]	266049
CCOc1oc(C)nc1C(=O)N1CC(=O)N2[C@H](C1)[C@@H](c1ccc(-c3cc(O)cc(C(=O)OC)c3)cc1)[C@@H]2COC(=O)NC[3H]	266050
CCOc1oc(C)nc1C(=O)N1CC(=O)N2[C@H](C1)[C@@H](c1ccc(-c3cccnc3OC)cc1)[C@@H]2COC(=O)NC[3H]	266051
CCOc1oc(C)nc1C(=O)N1CC(=O)N2[C@H](C1)[C@@H](c1ccc(-c3ccc(CO)c(Cl)c3)cc1)[C@@H]2COC(=O)NC[3H]	266052
CCOc1oc(C)nc1C(=O)N1CC(=O)N2[C@H](C1)[C@@H](c1ccc(-c3ccc4nnn(C)c4c3)cc1)[C@@H]2COC(=O)NC[3H]	266053
CCOc1oc(C)nc1C(=O)N1CC(=O)N2[C@H](C1)[C@@H](c1ccc(-c3cc(OC)ccc3F)cc1)[C@@H]2COC(=O)NC[3H]	266054
CCOc1ncccc1-c1ccc([C@@H]2[C@H]3CN(C(=O)c4nc(C)oc4OCC)CC(=O)N3[C@H]2COC(=O)NC[3H])cc1	266055
CCOc1oc(C)nc1C(=O)N1CC(=O)N2[C@H](C1)[C@@H](c1ccc(-c3cccc(C(C)=O)c3)cc1)[C@@H]2COC(=O)NC[3H]	266056
CCOc1oc(C)nc1C(=O)N1CC(=O)N2[C@H](C1)[C@@H](c1ccc(-c3ccc(CCC(=O)O)cc3)cc1)[C@@H]2COC(=O)NC[3H]	266057
CCOc1oc(C)nc1C(=O)N1CC(=O)N2[C@H](C1)[C@@H](c1ccc(-c3ccccc3CC)cc1)[C@@H]2COC(=O)NC[3H]	266058
CCOc1oc(C)nc1C(=O)N1CC(=O)N2[C@H](C1)[C@@H](c1ccc(-c3cccc(N)c3)cc1)[C@@H]2COC(=O)NC[3H]	266059
CCOc1ccc(-c2ccc([C@@H]3[C@H]4CN(C(=O)c5nc(C)oc5OCC)CC(=O)N4[C@H]3COC(=O)NC[3H])cc2)cc1	266060
CCOc1oc(C)nc1C(=O)N1CC(=O)N2[C@H](C1)[C@@H](c1ccc(-c3cncnc3)cc1)[C@@H]2COC(=O)NC[3H]	266061
CCOc1oc(C)nc1C(=O)N1CC(=O)N2[C@H](C1)[C@@H](c1ccc(-c3ccc(Cl)c(Cl)c3)cc1)[C@@H]2COC(=O)NC[3H]	266062
CCCCc1ccc(-c2ccc([C@@H]3[C@H]4CN(C(=O)c5nc(C)oc5OCC)CC(=O)N4[C@H]3COC(=O)NC[3H])cc2)cc1	266063
O=C(NC[3H])OC[C@H]1[C@H](c2ccc(Br)cc2)[C@H]2CN(C(=O)c3cccc(-c4nnco4)c3)CC(=O)N21	266064
COc1cc(OC)cc(-c2ccc([C@@H]3[C@H]4CN(C(=O)c5cccc(-c6nnco6)c5)CC(=O)N4[C@H]3COC(=O)NC[3H])cc2)c1	266065
COc1cccc(-c2ccc([C@@H]3[C@H]4CN(C(=O)c5csnc5Cl)CC(=O)N4[C@H]3COC(=O)NC[3H])cc2)c1OC.COc1cccc(-c2nscc2C(=O)N2CC(=O)N3[C@H](C2)[C@@H](c2ccc(Br)cc2)[C@@H]3COC(=O)NC[3H])c1OC	266066
O=C(NC[3H])OC[C@H]1[C@H](c2ccc(-c3ccc(C(F)(F)F)cc3)cc2)[C@H]2CN(C(=O)c3csnc3Cl)CC(=O)N21.O=C(NC[3H])OC[C@H]1[C@H](c2ccc(Br)cc2)[C@H]2CN(C(=O)c3csnc3-c3ccc(C(F)(F)F)cc3)CC(=O)N21	266067
CCN(CC)Cc1ccc(-c2ccc([C@@H]3[C@H]4CN(C(=O)c5csnc5Cl)CC(=O)N4[C@H]3COC(=O)NC[3H])cc2)cc1.CCN(CC)Cc1ccc(-c2nscc2C(=O)N2CC(=O)N3[C@H](C2)[C@@H](c2ccc(Br)cc2)[C@@H]3COC(=O)NC[3H])cc1	266068
CCc1cccc(-c2ccc([C@@H]3[C@H]4CN(C(=O)c5csnc5Cl)CC(=O)N4[C@H]3COC(=O)NC[3H])cc2)c1.CCc1cccc(-c2nscc2C(=O)N2CC(=O)N3[C@H](C2)[C@@H](c2ccc(Br)cc2)[C@@H]3COC(=O)NC[3H])c1	266069
CCn1ccc(-c2ccc([C@@H]3[C@H]4CN(C(=O)c5csnc5Cl)CC(=O)N4[C@H]3COC(=O)NC[3H])cc2)n1.CCn1ccc(-c2nscc2C(=O)N2CC(=O)N3[C@H](C2)[C@@H](c2ccc(Br)cc2)[C@@H]3COC(=O)NC[3H])n1	266070
O=C(NC[3H])OC[C@H]1[C@H](c2ccc(-c3cccc4c3OCC4)cc2)[C@H]2CN(C(=O)c3csnc3Cl)CC(=O)N21.O=C(NC[3H])OC[C@H]1[C@H](c2ccc(Br)cc2)[C@H]2CN(C(=O)c3csnc3-c3cccc4c3OCC4)CC(=O)N21	266071
C[C@H](O)c1ccc(-c2ccc([C@@H]3[C@H]4CN(C(=O)c5csnc5Cl)CC(=O)N4[C@H]3COC(=O)NC[3H])cc2)cc1.C[C@H](O)c1ccc(-c2nscc2C(=O)N2CC(=O)N3[C@H](C2)[C@@H](c2ccc(Br)cc2)[C@@H]3COC(=O)NC[3H])cc1	266072
COc1ccc(C)cc1-c1ccc([C@@H]2[C@H]3CN(C(=O)c4csnc4Cl)CC(=O)N3[C@H]2COC(=O)NC[3H])cc1.COc1ccc(C)cc1-c1nscc1C(=O)N1CC(=O)N2[C@H](C1)[C@@H](c1ccc(Br)cc1)[C@@H]2COC(=O)NC[3H]	266073
C[C@@H]1Cc2cc(-c3ccc([C@@H]4[C@H]5CN(C(=O)c6csnc6Cl)CC(=O)N5[C@H]4COC(=O)NC[3H])cc3)ccc2O1.C[C@@H]1Cc2cc(-c3nscc3C(=O)N3CC(=O)N4[C@H](C3)[C@@H](c3ccc(Br)cc3)[C@@H]4COC(=O)NC[3H])ccc2O1	266074
CCOc1ccc(-c2ccc([C@@H]3[C@H]4CN(C(=O)c5csnc5Cl)CC(=O)N4[C@H]3COC(=O)NC[3H])cc2)cc1C.CCOc1ccc(-c2nscc2C(=O)N2CC(=O)N3[C@H](C2)[C@@H](c2ccc(Br)cc2)[C@@H]3COC(=O)NC[3H])cc1C	266075
CCCOc1cccc(-c2ccc([C@@H]3[C@H]4CN(C(=O)c5csnc5Cl)CC(=O)N4[C@H]3COC(=O)NC[3H])cc2)c1.CCCOc1cccc(-c2nscc2C(=O)N2CC(=O)N3[C@H](C2)[C@@H](c2ccc(Br)cc2)[C@@H]3COC(=O)NC[3H])c1	266076
O=C(NC[3H])OC[C@H]1[C@H](c2ccc(-c3cccc4c3CNC4=O)cc2)[C@H]2CN(C(=O)c3csnc3Cl)CC(=O)N21.O=C(NC[3H])OC[C@H]1[C@H](c2ccc(Br)cc2)[C@H]2CN(C(=O)c3csnc3-c3cccc4c3CNC4=O)CC(=O)N21	266077
CNC(=O)c1ccc(-c2ccc([C@@H]3[C@H]4CN(C(=O)c5csnc5Cl)CC(=O)N4[C@H]3COC(=O)NC[3H])cc2)cc1C.CNC(=O)c1ccc(-c2nscc2C(=O)N2CC(=O)N3[C@H](C2)[C@@H](c2ccc(Br)cc2)[C@@H]3COC(=O)NC[3H])cc1C	266078
CC(C)NC(=O)c1cccc(-c2ccc([C@@H]3[C@H]4CN(C(=O)c5csnc5Cl)CC(=O)N4[C@H]3COC(=O)NC[3H])cc2)c1.CC(C)NC(=O)c1cccc(-c2nscc2C(=O)N2CC(=O)N3[C@H](C2)[C@@H](c2ccc(Br)cc2)[C@@H]3COC(=O)NC[3H])c1	266079
Cc1c(Cl)cccc1-c1ccc([C@@H]2[C@H]3CN(C(=O)c4csnc4Cl)CC(=O)N3[C@H]2COC(=O)NC[3H])cc1.Cc1c(Cl)cccc1-c1nscc1C(=O)N1CC(=O)N2[C@H](C1)[C@@H](c1ccc(Br)cc1)[C@@H]2COC(=O)NC[3H]	266080
Cc1ccc(F)cc1-c1ccc([C@@H]2[C@H]3CN(C(=O)c4csnc4Cl)CC(=O)N3[C@H]2COC(=O)NC[3H])cc1.Cc1ccc(F)cc1-c1nscc1C(=O)N1CC(=O)N2[C@H](C1)[C@@H](c1ccc(Br)cc1)[C@@H]2COC(=O)NC[3H]	266081
CC(C)(C)[C@H]1CC=C(c2ccc([C@@H]3[C@H]4CN(C(=O)c5csnc5Cl)CC(=O)N4[C@H]3COC(=O)NC[3H])cc2)CC1.CC(C)(C)[C@H]1CC=C(c2nscc2C(=O)N2CC(=O)N3[C@H](C2)[C@@H](c2ccc(Br)cc2)[C@@H]3COC(=O)NC[3H])CC1	266082
O=C(NC[3H])OC[C@H]1[C@H](c2ccc(-c3ccc(Cl)c(C(=O)O)c3)cc2)[C@H]2CN(C(=O)c3csnc3Cl)CC(=O)N21.O=C(NC[3H])OC[C@H]1[C@H](c2ccc(Br)cc2)[C@H]2CN(C(=O)c3csnc3-c3ccc(Cl)c(C(=O)O)c3)CC(=O)N21	266083
O=C(NC[3H])OC[C@H]1[C@H](c2ccc(-c3ccc4c(c3)COC(=O)N4)cc2)[C@H]2CN(C(=O)c3csnc3Cl)CC(=O)N21.O=C(NC[3H])OC[C@H]1[C@H](c2ccc(Br)cc2)[C@H]2CN(C(=O)c3csnc3-c3ccc4c(c3)COC(=O)N4)CC(=O)N21	266084
CCOC(=O)c1cccc(-c2ccc([C@@H]3[C@H]4CN(C(=O)c5csnc5Cl)CC(=O)N4[C@H]3COC(=O)NC[3H])cc2)c1.CCOC(=O)c1cccc(-c2nscc2C(=O)N2CC(=O)N3[C@H](C2)[C@@H](c2ccc(Br)cc2)[C@@H]3COC(=O)NC[3H])c1	266085
COC(=O)c1ccc(-c2ccc([C@@H]3[C@H]4CN(S(=O)(=O)c5ccc6ccc(=O)[nH]c6c5)CC(=O)N4[C@H]3COC(=O)NC[3H])cc2)o1	266086
COC(=O)c1ccc(-c2ccc([C@@H]3[C@H]4CN(S(=O)(=O)c5ccc6ccc(=O)[nH]c6c5)CC(=O)N4[C@H]3COC(=O)NC[3H])cc2)cc1F	266087
O=C(NC[3H])OC[C@H]1[C@H](c2ccc(-c3cnc4occc4c3)cc2)[C@H]2CN(S(=O)(=O)c3ccc4ccc(=O)[nH]c4c3)CC(=O)N21	266088
O=C(NC[3H])OC[C@H]1[C@H](c2ccc(-c3cccc4ccccc34)cc2)[C@H]2CN(S(=O)(=O)c3ccc4ccc(=O)[nH]c4c3)CC(=O)N21	266089
O=C(NC[3H])OC[C@H]1[C@H](c2ccc(-c3ccc(F)c(Cl)c3)cc2)[C@H]2CN(S(=O)(=O)c3ccc4ccc(=O)[nH]c4c3)CC(=O)N21	266090
Cn1cc(-c2cccc(CN3CCCCN4[C@H](COC(=O)NC[3H])[C@H](c5ccc(-c6cccc(Cn7cccn7)c6)cc5)[C@H]4C3)c2)cn1	266091
Cn1cc(-c2cccc(CN3CCCCN4[C@H](COC(=O)NC[3H])[C@H](c5ccc(-c6ccc7nnn(C)c7c6)cc5)[C@H]4C3)c2)cn1	266092
COc1ccc(F)c(-c2ccc([C@H]3[C@@H](COC(=O)NC[3H])N4CCCCN(Cc5cccc(-c6cnn(C)c6)c5)C[C@H]34)cc2)c1	266093
COc1cc(-c2ccc([C@@H]3[C@H]4CN(S(=O)(=O)c5ccc6ccc(=O)[nH]c6c5)CC(=O)N4[C@H]3COC(=O)NC[3H])cc2)ccc1Cl	266094
O=C(NC[3H])OC[C@H]1[C@H](c2ccc(-c3ccc4c(c3)CCOC4)cc2)[C@H]2CN(S(=O)(=O)c3ccc4ccc(=O)[nH]c4c3)CC(=O)N21	266095
CC(=O)c1cccc(-c2ccc([C@H]3[C@@H](COC(=O)NC[3H])N4CCCCN(Cc5cccc(-c6cnn(C)c6)c5)C[C@H]34)cc2)c1	266096
Cn1cc(-c2cccc(CN3CCCCN4[C@H](COC(=O)NC[3H])[C@H](c5ccc(-c6ccc(CCC(=O)O)cc6)cc5)[C@H]4C3)c2)cn1	266097
CC(C)(C)c1cccc(-c2ccc([C@@H]3[C@H]4CN(S(=O)(=O)c5ccc6ccc(=O)[nH]c6c5)CC(=O)N4[C@H]3COC(=O)NC[3H])cc2)c1	266098
Cn1cc(-c2cccc(CN3CCCCN4[C@H](COC(=O)NC[3H])[C@H](c5ccc(-c6ccc(S(C)(=O)=O)cc6)cc5)[C@H]4C3)c2)cn1	266099
O=C(NC[3H])OC[C@H]1[C@H](c2ccc(-c3cccc(F)c3)cc2)[C@H]2CN(S(=O)(=O)c3ccc4ccc(=O)[nH]c4c3)CC(=O)N21	266100
CCc1ccccc1-c1ccc([C@H]2[C@@H](COC(=O)NC[3H])N3CCCCN(Cc4cccc(-c5cnn(C)c5)c4)C[C@H]23)cc1	266101
O=C(NC[3H])OC[C@H]1[C@H](c2ccc(-c3ccc4c(c3)OCO4)cc2)[C@H]2CN(S(=O)(=O)c3ccc4ccc(=O)[nH]c4c3)CC(=O)N21	266102
Cc1cccc(-c2ccc([C@@H]3[C@H]4CN(S(=O)(=O)c5ccc6ccc(=O)[nH]c6c5)CC(=O)N4[C@H]3COC(=O)NC[3H])cc2)c1	266103
Cc1cc(Cl)ccc1-c1ccc([C@@H]2[C@H]3CN(S(=O)(=O)c4ccc5ccc(=O)[nH]c5c4)CC(=O)N3[C@H]2COC(=O)NC[3H])cc1	266104
O=C(NC[3H])OC[C@H]1[C@H](c2ccc(-c3ccc(Cl)cc3)cc2)[C@H]2CN(S(=O)(=O)c3ccc4ccc(=O)[nH]c4c3)CC(=O)N21	266105
O=C(NC[3H])OC[C@H]1[C@H](c2ccc(-c3ccc(-c4ccccc4)cc3)cc2)[C@H]2CN(S(=O)(=O)c3ccc4ccc(=O)[nH]c4c3)CC(=O)N21	266106
CCOc1ccc(-c2ccc([C@H]3[C@@H](COC(=O)NC[3H])N4CCCCN(Cc5cccc(-c6cnn(C)c6)c5)C[C@H]34)cc2)cc1	266107
O=C(NC[3H])OC[C@H]1[C@H](c2ccc(-c3cccc(-c4ccccc4)c3)cc2)[C@H]2CN(S(=O)(=O)c3ccc4ccc(=O)[nH]c4c3)CC(=O)N21	266108
Cn1cc(-c2cccc(CN3CCCCN4[C@H](COC(=O)NC[3H])[C@H](c5ccc(-c6cncnc6)cc5)[C@H]4C3)c2)cn1	266109
O=C1CCc2cc(-c3ccc([C@@H]4[C@H]5CN(S(=O)(=O)c6ccc7ccc(=O)[nH]c7c6)CC(=O)N5[C@H]4COC(=O)NC[3H])cc3)ccc2N1	266110
CN(C)c1ncc(-c2ccc([C@H]3[C@@H](COC(=O)NC[3H])N4CCCCN(Cc5cccc(-c6cnn(C)c6)c5)C[C@H]34)cc2)cc1Cl	266111
Cn1cc(-c2cccc(CN3CCCCN4[C@H](COC(=O)NC[3H])[C@H](c5ccc(-c6ccc(Cl)c(Cl)c6)cc5)[C@H]4C3)c2)cn1	266112
CCCCc1ccc(-c2ccc([C@H]3[C@@H](COC(=O)NC[3H])N4CCCCN(Cc5cccc(-c6cnn(C)c6)c5)C[C@H]34)cc2)cc1	266113
Cc1ccc(C(=O)O)cc1-c1ccc([C@@H]2[C@H]3CN(S(=O)(=O)c4ccc5ccc(=O)[nH]c5c4)CC(=O)N3[C@H]2COC(=O)NC[3H])cc1	266114
O=C(O)CCc1ccc(-c2ccc([C@@H]3[C@H]4CN(S(=O)(=O)c5ccc6[nH]c(=O)sc6c5)CC(=O)N4[C@H]3COC(=O)NC[3H])cc2)cc1	266115
CS(=O)(=O)c1ccc(-c2ccc([C@@H]3[C@H]4CN(S(=O)(=O)c5ccc6[nH]c(=O)sc6c5)CC(=O)N4[C@H]3COC(=O)NC[3H])cc2)cc1	266116
CCc1ccccc1-c1ccc([C@@H]2[C@H]3CN(S(=O)(=O)c4ccc5[nH]c(=O)sc5c4)CC(=O)N3[C@H]2COC(=O)NC[3H])cc1	266117
Nc1cccc(-c2ccc([C@@H]3[C@H]4CN(S(=O)(=O)c5ccc6[nH]c(=O)sc6c5)CC(=O)N4[C@H]3COC(=O)NC[3H])cc2)c1	266118
CCOc1ccc(-c2ccc([C@@H]3[C@H]4CN(S(=O)(=O)c5ccc6[nH]c(=O)sc6c5)CC(=O)N4[C@H]3COC(=O)NC[3H])cc2)cc1	266119
O=C(NC[3H])OC[C@H]1[C@H](c2ccc(-c3cncnc3)cc2)[C@H]2CN(S(=O)(=O)c3ccc4[nH]c(=O)sc4c3)CC(=O)N21	266120
CN(C)c1ncc(-c2ccc([C@@H]3[C@H]4CN(S(=O)(=O)c5ccc6[nH]c(=O)sc6c5)CC(=O)N4[C@H]3COC(=O)NC[3H])cc2)cc1Cl	266121
O=C(NC[3H])OC[C@H]1[C@H](c2ccc(-c3ccc(Cl)c(Cl)c3)cc2)[C@H]2CN(S(=O)(=O)c3ccc4[nH]c(=O)sc4c3)CC(=O)N21	266122
CCCCc1ccc(-c2ccc([C@@H]3[C@H]4CN(S(=O)(=O)c5ccc6[nH]c(=O)sc6c5)CC(=O)N4[C@H]3COC(=O)NC[3H])cc2)cc1	266123
NS(=O)(=O)c1ccc(S(=O)(=O)N2CC(=O)N3[C@H](C2)[C@@H](c2ccc(Br)cc2)[C@@H]3COC(=O)NC[3H])cc1	266124
COc1cc(OC)cc(-c2ccc([C@@H]3[C@H]4CN(S(=O)(=O)c5ccc(S(N)(=O)=O)cc5)CC(=O)N4[C@H]3COC(=O)NC[3H])cc2)c1	266125
Cc1cccc(-c2ccc([C@@H]3[C@H]4CN(S(=O)(=O)c5ccc(S(N)(=O)=O)cc5)CC(=O)N4[C@H]3COC(=O)NC[3H])cc2)c1C	266126
NS(=O)(=O)c1ccc(S(=O)(=O)N2CC(=O)N3[C@H](C2)[C@@H](c2ccc(-c4cc(Cl)cc(Cl)c4)cc2)[C@@H]3COC(=O)NC[3H])cc1	266127
NS(=O)(=O)c1ccc(S(=O)(=O)N2CC(=O)N3[C@H](C2)[C@@H](c2ccc(-c4ccc5ccccc5c4)cc2)[C@@H]3COC(=O)NC[3H])cc1	266128
NS(=O)(=O)c1ccc(S(=O)(=O)N2CC(=O)N3[C@H](C2)[C@@H](c2ccc(-c4cc(F)c(F)c(F)c4)cc2)[C@@H]3COC(=O)NC[3H])cc1	266129
Cc1ccc(-c2ccc([C@@H]3[C@H]4CN(S(=O)(=O)c5ccc(S(N)(=O)=O)cc5)CC(=O)N4[C@H]3COC(=O)NC[3H])cc2)c(F)c1	266130
NS(=O)(=O)c1ccc(S(=O)(=O)N2CC(=O)N3[C@H](C2)[C@@H](c2ccc(-c4ccc5cc[nH]c5c4)cc2)[C@@H]3COC(=O)NC[3H])cc1	266131
NS(=O)(=O)c1ccc(S(=O)(=O)N2CC(=O)N3[C@H](C2)[C@@H](c2ccc(-c4ccc5c(c4)OC(F)(F)O5)cc2)[C@@H]3COC(=O)NC[3H])cc1	266132
COc1ccc(-c2ccc([C@@H]3[C@H]4CN(S(=O)(=O)c5ccc(S(N)(=O)=O)cc5)CC(=O)N4[C@H]3COC(=O)NC[3H])cc2)cc1C#N	266133
NS(=O)(=O)c1ccc(S(=O)(=O)N2CC(=O)N3[C@H](C2)[C@@H](c2ccc(-c4ccc(C(=O)O)cc4Cl)cc2)[C@@H]3COC(=O)NC[3H])cc1	266134
NS(=O)(=O)c1ccc(S(=O)(=O)N2CC(=O)N3[C@H](C2)[C@@H](c2ccc(-c4cc(F)cc(Cl)c4)cc2)[C@@H]3COC(=O)NC[3H])cc1	266135
Cc1cc(F)ccc1-c1ccc([C@@H]2[C@H]3CN(S(=O)(=O)c4ccc(S(N)(=O)=O)cc4)CC(=O)N3[C@H]2COC(=O)NC[3H])cc1	266136
CC(C)Cc1ccc(-c2ccc([C@@H]3[C@H]4CN(S(=O)(=O)c5ccc(S(N)(=O)=O)cc5)CC(=O)N4[C@H]3COC(=O)NC[3H])cc2)cc1	266137
CC(C)c1cccc(-c2ccc([C@@H]3[C@H]4CN(S(=O)(=O)c5ccc(S(N)(=O)=O)cc5)CC(=O)N4[C@H]3COC(=O)NC[3H])cc2)c1	266138
NS(=O)(=O)c1ccc(S(=O)(=O)N2CC(=O)N3[C@H](C2)[C@@H](c2ccc(-c4cccc(CCO)c4)cc2)[C@@H]3COC(=O)NC[3H])cc1	266139
CCCc1ccc(-c2ccc([C@@H]3[C@H]4CN(S(=O)(=O)c5ccc(S(N)(=O)=O)cc5)CC(=O)N4[C@H]3COC(=O)NC[3H])cc2)cc1	266140
COC(=O)Nc1ccc(-c2ccc([C@@H]3[C@H]4CN(S(=O)(=O)c5ccc(S(N)(=O)=O)cc5)CC(=O)N4[C@H]3COC(=O)NC[3H])cc2)cc1	266141
N#Cc1ccc(-c2ccc([C@@H]3[C@H]4CN(S(=O)(=O)c5ccc(S(N)(=O)=O)cc5)CC(=O)N4[C@H]3COC(=O)NC[3H])cc2)cc1F	266142
COc1ccc(C(C)C)cc1-c1ccc([C@@H]2[C@H]3CN(S(=O)(=O)c4ccc(S(N)(=O)=O)cc4)CC(=O)N3[C@H]2COC(=O)NC[3H])cc1	266143
CCc1ccc(S(=O)(=O)N2CC(=O)N3[C@H](C2)[C@@H](c2ccc(-c4ccc(NC(=O)OC)cc4)cc2)[C@@H]3COC(=O)NC[3H])cc1	266144
CCc1ccc(S(=O)(=O)N2CC(=O)N3[C@H](C2)[C@@H](c2ccc(-c4ccc(C#N)c(F)c4)cc2)[C@@H]3COC(=O)NC[3H])cc1	266145
CCc1ccc(S(=O)(=O)N2CC(=O)N3[C@H](C2)[C@@H](c2ccc(-c4cc(C(C)C)ccc4OC)cc2)[C@@H]3COC(=O)NC[3H])cc1	266146
CCc1ccc(S(=O)(=O)N2CC(=O)N3[C@H](C2)[C@@H](c2ccc(-c4cccc(OC(F)(F)F)c4)cc2)[C@@H]3COC(=O)NC[3H])cc1	266147
CCc1ccc(S(=O)(=O)N2CC(=O)N3[C@H](C2)[C@@H](c2ccc(-c4cc(Cl)ccc4OC)cc2)[C@@H]3COC(=O)NC[3H])cc1	266148
CCc1ccc(S(=O)(=O)N2CC(=O)N3[C@H](C2)[C@@H](c2ccc(-c4cc(CO)ccc4Cl)cc2)[C@@H]3COC(=O)NC[3H])cc1	266149
CCc1ccc(S(=O)(=O)N2CC(=O)N3[C@H](C2)[C@@H](c2ccc(-c4cc(F)ccc4OC(C)C)cc2)[C@@H]3COC(=O)NC[3H])cc1	266150
CCc1ccc(S(=O)(=O)N2CC(=O)N3[C@H](C2)[C@@H](c2ccc(-c4ccc(OC(F)(F)F)cc4)cc2)[C@@H]3COC(=O)NC[3H])cc1	266151
CCc1ccc(S(=O)(=O)N2CC(=O)N3[C@H](C2)[C@@H](c2ccc(-c4cnc(OC)c(Cl)c4)cc2)[C@@H]3COC(=O)NC[3H])cc1	266152
CCc1ccc(S(=O)(=O)N2CC(=O)N3[C@H](C2)[C@@H](c2ccc(-c4ccc(C(=O)O)cc4OC)cc2)[C@@H]3COC(=O)NC[3H])cc1	266153
CCc1ccc(S(=O)(=O)N2CC(=O)N3[C@H](C2)[C@@H](c2ccc(-c4ccc(F)c(CN(C)C)c4)cc2)[C@@H]3COC(=O)NC[3H])cc1	266154
CCc1ccc(S(=O)(=O)N2CC(=O)N3[C@H](C2)[C@@H](c2ccc(-c4ccc(C)cc4Cl)cc2)[C@@H]3COC(=O)NC[3H])cc1	266155
CCc1ccc(S(=O)(=O)N2CC(=O)N3[C@H](C2)[C@@H](c2ccc(-c4ccc(C(C)=O)cc4)cc2)[C@@H]3COC(=O)NC[3H])cc1	266156
CCc1ccc(S(=O)(=O)N2CC(=O)N3[C@H](C2)[C@@H](c2ccc(-c4cc(F)cc(C(=O)OC)c4)cc2)[C@@H]3COC(=O)NC[3H])cc1	266157
CCc1ccc(S(=O)(=O)N2CC(=O)N3[C@H](C2)[C@@H](c2ccc(-c4ccc5c(c4)CCC5)cc2)[C@@H]3COC(=O)NC[3H])cc1	266158
CCc1ccc(S(=O)(=O)N2CC(=O)N3[C@H](C2)[C@@H](c2ccc(-c4ccc(NC(=O)NC)cc4)cc2)[C@@H]3COC(=O)NC[3H])cc1	266159
CCc1ccc(S(=O)(=O)N2CC(=O)N3[C@H](C2)[C@@H](c2ccc(-c4cc(C)c(OC)c(C)c4)cc2)[C@@H]3COC(=O)NC[3H])cc1	266160
CCc1ccc(S(=O)(=O)N2CC(=O)N3[C@H](C2)[C@@H](c2ccc(-c4cccc(CCC(=O)O)c4)cc2)[C@@H]3COC(=O)NC[3H])cc1	266161
CCc1ccc(S(=O)(=O)N2CC(=O)N3[C@H](C2)[C@@H](c2ccc(-c4ccc(C)c(OC)c4)cc2)[C@@H]3COC(=O)NC[3H])cc1	266162
CCc1ccc(S(=O)(=O)N2CC(=O)N3[C@H](C2)[C@@H](c2ccc(-c4ccccc4CO)cc2)[C@@H]3COC(=O)NC[3H])cc1	266163
CCc1ccc(S(=O)(=O)N2CC(=O)N3[C@H](C2)[C@@H](c2ccc(-c4ccc(F)c(C)c4)cc2)[C@@H]3COC(=O)NC[3H])cc1	266164
CCc1ccc(S(=O)(=O)N2CC(=O)N3[C@H](C2)[C@@H](c2ccc(-c4ccc5nc(C)oc5c4)cc2)[C@@H]3COC(=O)NC[3H])cc1	266165
CCc1ccc(S(=O)(=O)N2CC(=O)N3[C@H](C2)[C@@H](c2ccc(-c4ccc(Oc5ccccc5)cc4)cc2)[C@@H]3COC(=O)NC[3H])cc1	266166
CCc1ccc(S(=O)(=O)N2CC(=O)N3[C@H](C2)[C@@H](c2ccc(-c4cc(C#N)ccc4OC)cc2)[C@@H]3COC(=O)NC[3H])cc1	266167
CCc1ccc(S(=O)(=O)N2CC(=O)N3[C@H](C2)[C@@H](c2ccc(-c4cc(Cl)cnc4OC)cc2)[C@@H]3COC(=O)NC[3H])cc1	266168
CCc1ccc(S(=O)(=O)N2CC(=O)N3[C@H](C2)[C@@H](c2ccc(-c4ccc5c(c4)CCCO5)cc2)[C@@H]3COC(=O)NC[3H])cc1	266169
CCCNC(=O)c1cccc(-c2ccc([C@@H]3[C@H]4CN(S(=O)(=O)c5ccc(CC)cc5)CC(=O)N4[C@H]3COC(=O)NC[3H])cc2)c1	266170
CCc1ccc(S(=O)(=O)N2CC(=O)N3[C@H](C2)[C@@H](c2ccc(-c4ccc(OC)c(F)c4)cc2)[C@@H]3COC(=O)NC[3H])cc1	266171
CCc1ccc(S(=O)(=O)N2CC(=O)N3[C@H](C2)[C@@H](c2ccc(-c4cccc(O)c4)cc2)[C@@H]3COC(=O)NC[3H])cc1	266172
CC(C)n1cnc(S(=O)(=O)N2CC(=O)N3[C@H](C2)[C@@H](c2ccc(-c4cccc(C(C)(C)C)c4)cc2)[C@@H]3COC(=O)NC[3H])c1	266173
CC(C)n1cnc(S(=O)(=O)N2CC(=O)N3[C@H](C2)[C@@H](c2ccc(-c4cccc(F)c4)cc2)[C@@H]3COC(=O)NC[3H])c1	266174
CC(C)n1cnc(S(=O)(=O)N2CC(=O)N3[C@H](C2)[C@@H](c2ccc(-c4ccc5c(c4)OCO5)cc2)[C@@H]3COC(=O)NC[3H])c1	266175
Cc1cccc(-c2ccc([C@@H]3[C@H]4CN(S(=O)(=O)c5cn(C(C)C)cn5)CC(=O)N4[C@H]3COC(=O)NC[3H])cc2)c1	266176
Cc1cc(Cl)ccc1-c1ccc([C@@H]2[C@H]3CN(S(=O)(=O)c4cn(C(C)C)cn4)CC(=O)N3[C@H]2COC(=O)NC[3H])cc1	266177
CC(C)n1cnc(S(=O)(=O)N2CC(=O)N3[C@H](C2)[C@@H](c2ccc(-c4ccc(Cl)cc4)cc2)[C@@H]3COC(=O)NC[3H])c1	266178
CC(C)n1cnc(S(=O)(=O)N2CC(=O)N3[C@H](C2)[C@@H](c2ccc(-c4ccc(-c5ccccc5)cc4)cc2)[C@@H]3COC(=O)NC[3H])c1	266179
CC(C)n1cnc(S(=O)(=O)N2CC(=O)N3[C@H](C2)[C@@H](c2ccc(-c4cccc(-c5ccccc5)c4)cc2)[C@@H]3COC(=O)NC[3H])c1	266180
CC(C)n1cnc(S(=O)(=O)N2CC(=O)N3[C@H](C2)[C@@H](c2ccc(-c4ccc5c(c4)CCC(=O)N5)cc2)[C@@H]3COC(=O)NC[3H])c1	266181
Cc1ccc(C(=O)O)cc1-c1ccc([C@@H]2[C@H]3CN(S(=O)(=O)c4cn(C(C)C)cn4)CC(=O)N3[C@H]2COC(=O)NC[3H])cc1	266182
CC(C)n1cnc(S(=O)(=O)N2CC(=O)N3[C@H](C2)[C@@H](c2ccc(-c4cnn(C(C)(C)C)c4)cc2)[C@@H]3COC(=O)NC[3H])c1	266183
CC(C)n1cnc(S(=O)(=O)N2CC(=O)N3[C@H](C2)[C@@H](c2ccc(-c4ccc(F)c(C(F)(F)F)c4)cc2)[C@@H]3COC(=O)NC[3H])c1	266184
CC(C)n1cnc(S(=O)(=O)N2CC(=O)N3[C@H](C2)[C@@H](c2ccc(-c4ccc(C(=O)O)c(Cl)c4)cc2)[C@@H]3COC(=O)NC[3H])c1	266185
CONC(=O)c1ccc(-c2ccc([C@@H]3[C@H]4CN(S(=O)(=O)c5cn(C(C)C)cn5)CC(=O)N4[C@H]3COC(=O)NC[3H])cc2)cc1	266186
CC(C)n1cnc(S(=O)(=O)N2CC(=O)N3[C@H](C2)[C@@H](c2ccc(-c4cccc(S(N)(=O)=O)c4)cc2)[C@@H]3COC(=O)NC[3H])c1	266187
CC(C)n1cnc(S(=O)(=O)N2CC(=O)N3[C@H](C2)[C@@H](c2ccc(-c4cnc(N)nc4)cc2)[C@@H]3COC(=O)NC[3H])c1	266188
CCOc1cccc(-c2ccc([C@@H]3[C@H]4CN(S(=O)(=O)c5cn(C(C)C)cn5)CC(=O)N4[C@H]3COC(=O)NC[3H])cc2)c1	266189
COc1cccc2cc(-c3ccc([C@@H]4[C@H]5CN(S(=O)(=O)c6cn(C(C)C)cn6)CC(=O)N5[C@H]4COC(=O)NC[3H])cc3)oc12	266190
CC(C)n1cnc(S(=O)(=O)N2CC(=O)N3[C@H](C2)[C@@H](c2ccc(-c4cccc5c4OCCO5)cc2)[C@@H]3COC(=O)NC[3H])c1	266191
CC(C)n1cnc(S(=O)(=O)N2CC(=O)N3[C@H](C2)[C@@H](c2ccc(-c4cccc(CC(=O)O)c4)cc2)[C@@H]3COC(=O)NC[3H])c1	266192
CC(C)Oc1ccc(-c2ccc([C@@H]3[C@H]4CN(S(=O)(=O)c5cn(C(C)C)cn5)CC(=O)N4[C@H]3COC(=O)NC[3H])cc2)cc1F	266193
COc1ccc(-c2ccc([C@@H]3[C@H]4CN(S(=O)(=O)c5cn(C(C)C)cn5)CC(=O)N4[C@H]3COC(=O)NC[3H])cc2)cn1	266194
CCOC(=O)c1ccc(-c2ccc([C@@H]3[C@H]4CN(S(=O)(=O)c5cn(C(C)C)cn5)CC(=O)N4[C@H]3COC(=O)NC[3H])cc2)cc1F	266195
CC(C)n1cnc(S(=O)(=O)N2CC(=O)N3[C@H](C2)[C@@H](c2ccc(-c4cccc5c4CCO5)cc2)[C@@H]3COC(=O)NC[3H])c1	266196
COC(=O)CCc1cccc(-c2ccc([C@@H]3[C@H]4CN(S(=O)(=O)c5cn(C(C)C)cn5)CC(=O)N4[C@H]3COC(=O)NC[3H])cc2)c1	266197
CC(C)n1cnc(S(=O)(=O)N2CC(=O)N3[C@H](C2)[C@@H](c2ccc(-c4ccc5ccc(O)cc5c4)cc2)[C@@H]3COC(=O)NC[3H])c1	266198
COC(=O)c1cccc(-c2ccc([C@@H]3[C@H]4CN(S(=O)(=O)c5cn(C(C)C)cn5)CC(=O)N4[C@H]3COC(=O)NC[3H])cc2)c1	266199
CC(C)n1cnc(S(=O)(=O)N2CC(=O)N3[C@H](C2)[C@@H](c2ccc(-c4ccc(Cl)c(N)c4)cc2)[C@@H]3COC(=O)NC[3H])c1	266200
COc1ncc(-c2ccc([C@@H]3[C@H]4CN(S(=O)(=O)c5cn(C(C)C)cn5)CC(=O)N4[C@H]3COC(=O)NC[3H])cc2)cn1	266201
O=C(NC[3H])OC[C@@H]1[C@H](c2ccc(-c3cc(Cl)cc(C(=O)O)c3)cc2)[C@H]2CN(Cc3cn(-c4ccccc4)nn3)CCCCN12	266202
CC(C)(C)[C@H]1CC=C(c2ccc([C@H]3[C@@H](COC(=O)NC[3H])N4CCCCN(Cc5cn(-c6ccccc6)nn5)C[C@H]34)cc2)CC1	266203
Cc1ccc2cc(-c3ccc([C@H]4[C@@H](COC(=O)NC[3H])N5CCCCN(Cc6cn(-c7ccccc7)nn6)C[C@H]45)cc3)ccc2n1	266204
O=C(NC[3H])OC[C@@H]1[C@H](c2ccc(-c3ccc(Cl)c(C(=O)O)c3)cc2)[C@H]2CN(Cc3cn(-c4ccccc4)nn3)CCCCN12	266205
Cn1ccnc1S(=O)(=O)N1CC(=O)N2[C@H](C1)[C@@H](c1ccc(-c3cnn(C(C)(C)C)c3)cc1)[C@@H]2COC(=O)NC[3H]	266206
Cn1ccnc1S(=O)(=O)N1CC(=O)N2[C@H](C1)[C@@H](c1ccc(-c3ccc(F)c(C(F)(F)F)c3)cc1)[C@@H]2COC(=O)NC[3H]	266207
Cn1ccnc1S(=O)(=O)N1CC(=O)N2[C@H](C1)[C@@H](c1ccc(-c3ccc(C(=O)O)c(Cl)c3)cc1)[C@@H]2COC(=O)NC[3H]	266208
CONC(=O)c1ccc(-c2ccc([C@@H]3[C@H]4CN(S(=O)(=O)c5nccn5C)CC(=O)N4[C@H]3COC(=O)NC[3H])cc2)cc1	266209
O=C(NC[3H])OC[C@@H]1[C@H](c2ccc(-c3ccc4c(c3)COC(=O)N4)cc2)[C@H]2CN(Cc3cn(-c4ccccc4)nn3)CCCCN12	266210
Cn1ccnc1S(=O)(=O)N1CC(=O)N2[C@H](C1)[C@@H](c1ccc(-c3cccc(S(N)(=O)=O)c3)cc1)[C@@H]2COC(=O)NC[3H]	266211
O=C(NC[3H])OC[C@@H]1[C@H](c2ccc(-c3ccc(C(=O)O)c(F)c3)cc2)[C@H]2CN(Cc3cn(-c4ccccc4)nn3)CCCCN12	266212
Cn1ccnc1S(=O)(=O)N1CC(=O)N2[C@H](C1)[C@@H](c1ccc(-c3cnc(N)nc3)cc1)[C@@H]2COC(=O)NC[3H]	266213
CCOc1cccc(-c2ccc([C@@H]3[C@H]4CN(S(=O)(=O)c5nccn5C)CC(=O)N4[C@H]3COC(=O)NC[3H])cc2)c1	266214
COc1cccc2cc(-c3ccc([C@@H]4[C@H]5CN(S(=O)(=O)c6nccn6C)CC(=O)N5[C@H]4COC(=O)NC[3H])cc3)oc12	266215
Cn1ccnc1S(=O)(=O)N1CC(=O)N2[C@H](C1)[C@@H](c1ccc(-c3cccc4c3OCCO4)cc1)[C@@H]2COC(=O)NC[3H]	266216
CCOC(=O)c1cccc(-c2ccc([C@H]3[C@@H](COC(=O)NC[3H])N4CCCCN(Cc5cn(-c6ccccc6)nn5)C[C@H]34)cc2)c1	266217
O=C(NC[3H])OC[C@@H]1[C@H](c2ccc(-c3cccc(C(=O)O)c3F)cc2)[C@H]2CN(Cc3cn(-c4ccccc4)nn3)CCCCN12	266218
Cn1ccnc1S(=O)(=O)N1CC(=O)N2[C@H](C1)[C@@H](c1ccc(-c3cccc(CC(=O)O)c3)cc1)[C@@H]2COC(=O)NC[3H]	266219
O=C(NC[3H])OC[C@@H]1[C@H](c2ccc(-c3cccc(C(=O)O)c3)cc2)[C@H]2CN(Cc3cn(-c4ccccc4)nn3)CCCCN12	266220
CCN(CC)c1ncc(-c2ccc([C@H]3[C@@H](COC(=O)NC[3H])N4CCCCN(Cc5cn(-c6ccccc6)nn5)C[C@H]34)cc2)cn1	266221
COC(=O)c1ccc(-c2ccc([C@H]3[C@@H](COC(=O)NC[3H])N4CCCCN(Cc5cn(-c6ccccc6)nn5)C[C@H]34)cc2)c(F)c1	266222
COc1cc(F)cc(-c2ccc([C@@H]3[C@H]4CN(S(=O)(=O)c5nccn5C)CC(=O)N4[C@H]3COC(=O)NC[3H])cc2)c1	266223
O=C(NC[3H])OC[C@@H]1[C@H](c2ccc(-c3ccc(C4(CO)CC4)cc3)cc2)[C@H]2CN(Cc3cn(-c4ccccc4)nn3)CCCCN12	266224
CC(C)Oc1ccc(-c2ccc([C@@H]3[C@H]4CN(S(=O)(=O)c5nccn5C)CC(=O)N4[C@H]3COC(=O)NC[3H])cc2)cc1F	266225
COc1ccc(-c2ccc([C@@H]3[C@H]4CN(S(=O)(=O)c5nccn5C)CC(=O)N4[C@H]3COC(=O)NC[3H])cc2)cn1	266226
CCNC(=O)c1ccc(-c2ccc([C@H]3[C@@H](COC(=O)NC[3H])N4CCCCN(Cc5cn(-c6ccccc6)nn5)C[C@H]34)cc2)cc1	266227
O=C(NC[3H])OC[C@@H]1[C@H](c2ccc(-c3cccc(Cl)c3F)cc2)[C@H]2CN(Cc3cn(-c4ccccc4)nn3)CCCCN12	266228
CCOC(=O)c1ccc(-c2ccc([C@@H]3[C@H]4CN(S(=O)(=O)c5nccn5C)CC(=O)N4[C@H]3COC(=O)NC[3H])cc2)cc1F	266229
COC(=O)c1cc(-c2ccc([C@H]3[C@@H](COC(=O)NC[3H])N4CCCCN(Cc5cn(-c6ccccc6)nn5)C[C@H]34)cc2)ccc1O	266230
CCOC(=O)c1ccc(-c2ccc([C@H]3[C@@H](COC(=O)NC[3H])N4CCCCN(Cc5cn(-c6ccccc6)cn5)C[C@H]34)cc2)cc1F	266231
O=C(NC[3H])OC[C@@H]1[C@H](c2ccc(-c3cccc4c3CCO4)cc2)[C@H]2CN(Cc3cn(-c4ccccc4)cn3)CCCCN12	266232
COc1ccccc1S(=O)(=O)N1CC(=O)N2[C@H](C1)[C@@H](c1ccc(-c3cccnc3OC)cc1)[C@@H]2COC(=O)NC[3H]	266233
COc1ccccc1S(=O)(=O)N1CC(=O)N2[C@H](C1)[C@@H](c1ccc(-c3ccc(CO)c(Cl)c3)cc1)[C@@H]2COC(=O)NC[3H]	266234
CCNC(=O)c1cccc(-c2ccc([C@H]3[C@@H](COC(=O)NC[3H])N4CCCCN(Cc5cn(-c6ccccc6)cn5)C[C@H]34)cc2)c1	266235
COc1ccccc1S(=O)(=O)N1CC(=O)N2[C@H](C1)[C@@H](c1ccc(-c3cccc(Cn4cccn4)c3)cc1)[C@@H]2COC(=O)NC[3H]	266236
O=C(NC[3H])OC[C@@H]1[C@H](c2ccc(-c3ccc4ccc(O)cc4c3)cc2)[C@H]2CN(Cc3cn(-c4ccccc4)cn3)CCCCN12	266237
COc1ccccc1S(=O)(=O)N1CC(=O)N2[C@H](C1)[C@@H](c1ccc(-c3ccc4nnn(C)c4c3)cc1)[C@@H]2COC(=O)NC[3H]	266238
COC(=O)c1cccc(-c2ccc([C@H]3[C@@H](COC(=O)NC[3H])N4CCCCN(Cc5cn(-c6ccccc6)cn5)C[C@H]34)cc2)c1	266239
Nc1cc(-c2ccc([C@H]3[C@@H](COC(=O)NC[3H])N4CCCCN(Cc5cn(-c6ccccc6)cn5)C[C@H]34)cc2)ccc1Cl	266240
COc1ccc(F)c(-c2ccc([C@@H]3[C@H]4CN(S(=O)(=O)c5ccccc5OC)CC(=O)N4[C@H]3COC(=O)NC[3H])cc2)c1	266241
O=C(NC[3H])OC[C@@H]1[C@H](c2ccc(-c3cnc4ccnn4c3)cc2)[C@H]2CN(Cc3cn(-c4ccccc4)cn3)CCCCN12	266242
CCOc1ncccc1-c1ccc([C@@H]2[C@H]3CN(S(=O)(=O)c4ccccc4OC)CC(=O)N3[C@H]2COC(=O)NC[3H])cc1	266243
COc1ncc(-c2ccc([C@H]3[C@@H](COC(=O)NC[3H])N4CCCCN(Cc5cn(-c6ccccc6)cn5)C[C@H]34)cc2)cn1	266244
COc1ccccc1S(=O)(=O)N1CC(=O)N2[C@H](C1)[C@@H](c1ccc(-c3cccc(C(C)=O)c3)cc1)[C@@H]2COC(=O)NC[3H]	266245
COc1ccccc1S(=O)(=O)N1CC(=O)N2[C@H](C1)[C@@H](c1ccc(-c3ccc(CCC(=O)O)cc3)cc1)[C@@H]2COC(=O)NC[3H]	266246
COc1ccccc1S(=O)(=O)N1CC(=O)N2[C@H](C1)[C@@H](c1ccc(-c3ccc(S(C)(=O)=O)cc3)cc1)[C@@H]2COC(=O)NC[3H]	266247
CCc1ccccc1-c1ccc([C@@H]2[C@H]3CN(S(=O)(=O)c4ccccc4OC)CC(=O)N3[C@H]2COC(=O)NC[3H])cc1	266248
COc1ccccc1S(=O)(=O)N1CC(=O)N2[C@H](C1)[C@@H](c1ccc(-c3cccc(N)c3)cc1)[C@@H]2COC(=O)NC[3H]	266249
O=C(NC[3H])OC[C@@H]1[C@H](c2ccc(-c3ccc(C(=O)O)cc3F)cc2)[C@H]2CN(Cc3cn(-c4ccccc4)cn3)CCCCN12	266250
CCOc1ccc(-c2ccc([C@@H]3[C@H]4CN(S(=O)(=O)c5ccccc5OC)CC(=O)N4[C@H]3COC(=O)NC[3H])cc2)cc1	266251
O=C(O)COc1cc(F)cc(-c2ccc([C@H]3[C@@H](COC(=O)NC[3H])N4CCCCN(Cc5cn(-c6ccccc6)cn5)C[C@H]34)cc2)c1	266252
COc1ccccc1S(=O)(=O)N1CC(=O)N2[C@H](C1)[C@@H](c1ccc(-c3cncnc3)cc1)[C@@H]2COC(=O)NC[3H]	266253
COc1ccc(-c2ccc([C@H]3[C@@H](COC(=O)NC[3H])N4CCCCN(Cc5cn(-c6ccccc6)cn5)C[C@H]34)cc2)cc1OC(C)C	266254
COc1ccccc1S(=O)(=O)N1CC(=O)N2[C@H](C1)[C@@H](c1ccc(-c3cnc(N(C)C)c(Cl)c3)cc1)[C@@H]2COC(=O)NC[3H]	266255
Cc1cc(-c2ccc([C@H]3[C@@H](COC(=O)NC[3H])N4CCCCN(Cc5cn(-c6ccccc6)cn5)C[C@H]34)cc2)ccc1Cl	266256
COc1ccccc1S(=O)(=O)N1CC(=O)N2[C@H](C1)[C@@H](c1ccc(-c3ccc(Cl)c(Cl)c3)cc1)[C@@H]2COC(=O)NC[3H]	266257
CCCCc1ccc(-c2ccc([C@@H]3[C@H]4CN(S(=O)(=O)c5ccccc5OC)CC(=O)N4[C@H]3COC(=O)NC[3H])cc2)cc1	266258
O=C(NC[3H])OC[C@H]1[C@H](c2ccc(Br)cc2)[C@H]2CN(S(=O)(=O)c3cc(F)cc(F)c3)CC(=O)N21	266259
O=C(NC[3H])OC[C@@H]1[C@H](c2ccc(-c3cccc4c3OCCCO4)cc2)[C@H]2CN(Cc3cn(-c4ccccc4)cn3)CCCCN12	266260
COC(=O)Nc1ccc(-c2ccc([C@H]3[C@@H](COC(=O)NC[3H])N4CCCCN(Cc5cc(C(=O)OC)n(C)c5)C[C@H]34)cc2)cc1	266261
COC(=O)c1cc(CN2CCCCN3[C@H](COC(=O)NC[3H])[C@H](c4ccc(-c5ccc(C#N)c(F)c5)cc4)[C@H]3C2)cn1C	266262
CCn1cc(S(=O)(=O)N2CC(=O)N3[C@H](C2)[C@@H](c2ccc(-c4cnc(OC)c(Cl)c4)cc2)[C@@H]3COC(=O)NC[3H])nc1C	266263
CCn1cc(S(=O)(=O)N2CC(=O)N3[C@H](C2)[C@@H](c2ccc(-c4ccc(C(=O)O)cc4OC)cc2)[C@@H]3COC(=O)NC[3H])nc1C	266264
CCn1cc(S(=O)(=O)N2CC(=O)N3[C@H](C2)[C@@H](c2ccc(-c4ccc(F)c(CN(C)C)c4)cc2)[C@@H]3COC(=O)NC[3H])nc1C	266265
COC(=O)c1cc(CN2CCCCN3[C@H](COC(=O)NC[3H])[C@H](c4ccc(-c5cccc(OC(F)(F)F)c5)cc4)[C@H]3C2)cn1C	266266
CCn1cc(S(=O)(=O)N2CC(=O)N3[C@H](C2)[C@@H](c2ccc(-c4ccc(C)cc4Cl)cc2)[C@@H]3COC(=O)NC[3H])nc1C	266267
COC(=O)c1cc(CN2CCCCN3[C@H](COC(=O)NC[3H])[C@H](c4ccc(-c5cc(Cl)ccc5OC)cc4)[C@H]3C2)cn1C	266268
CCn1cc(S(=O)(=O)N2CC(=O)N3[C@H](C2)[C@@H](c2ccc(-c4ccc(C(C)=O)cc4)cc2)[C@@H]3COC(=O)NC[3H])nc1C	266269
COC(=O)c1cc(CN2CCCCN3[C@H](COC(=O)NC[3H])[C@H](c4ccc(-c5cc(CO)ccc5Cl)cc4)[C@H]3C2)cn1C	266270
COC(=O)c1cc(CN2CCCCN3[C@H](COC(=O)NC[3H])[C@H](c4ccc(-c5cc(F)ccc5OC(C)C)cc4)[C@H]3C2)cn1C	266271
CCn1cc(S(=O)(=O)N2CC(=O)N3[C@H](C2)[C@@H](c2ccc(-c4cc(F)cc(C(=O)OC)c4)cc2)[C@@H]3COC(=O)NC[3H])nc1C	266272
CCn1cc(S(=O)(=O)N2CC(=O)N3[C@H](C2)[C@@H](c2ccc(-c4ccc5c(c4)CCC5)cc2)[C@@H]3COC(=O)NC[3H])nc1C	266273
CCn1cc(S(=O)(=O)N2CC(=O)N3[C@H](C2)[C@@H](c2ccc(-c4ccc(NC(=O)NC)cc4)cc2)[C@@H]3COC(=O)NC[3H])nc1C	266274
COC(=O)c1cc(CN2CCCCN3[C@H](COC(=O)NC[3H])[C@H](c4ccc(-c5cnc(OC)c(Cl)c5)cc4)[C@H]3C2)cn1C	266275
CCn1cc(S(=O)(=O)N2CC(=O)N3[C@H](C2)[C@@H](c2ccc(-c4cc(C)c(OC)c(C)c4)cc2)[C@@H]3COC(=O)NC[3H])nc1C	266276
COC(=O)c1cc(CN2CCCCN3[C@H](COC(=O)NC[3H])[C@H](c4ccc(-c5ccc(C(=O)O)cc5OC)cc4)[C@H]3C2)cn1C	266277
COC(=O)c1cc(CN2CCCCN3[C@H](COC(=O)NC[3H])[C@H](c4ccc(-c5ccc(F)c(CN(C)C)c5)cc4)[C@H]3C2)cn1C	266278
COC(=O)c1cc(CN2CCCCN3[C@H](COC(=O)NC[3H])[C@H](c4ccc(-c5ccc(C)cc5Cl)cc4)[C@H]3C2)cn1C	266279
CCn1cc(S(=O)(=O)N2CC(=O)N3[C@H](C2)[C@@H](c2ccc(-c4cccc(CCC(=O)O)c4)cc2)[C@@H]3COC(=O)NC[3H])nc1C	266280
CCn1cc(S(=O)(=O)N2CC(=O)N3[C@H](C2)[C@@H](c2ccc(-c4ccc(C)c(OC)c4)cc2)[C@@H]3COC(=O)NC[3H])nc1C	266281
CCn1cc(S(=O)(=O)N2CC(=O)N3[C@H](C2)[C@@H](c2ccc(-c4cccc5ccoc45)cc2)[C@@H]3COC(=O)NC[3H])nc1C	266282
CCn1cc(S(=O)(=O)N2CC(=O)N3[C@H](C2)[C@@H](c2ccc(-c4ccccc4CO)cc2)[C@@H]3COC(=O)NC[3H])nc1C	266283
COC(=O)c1cc(F)cc(-c2ccc([C@H]3[C@@H](COC(=O)NC[3H])N4CCCCN(Cc5cc(C(=O)OC)n(C)c5)C[C@H]34)cc2)c1	266284
CCn1cc(S(=O)(=O)N2CC(=O)N3[C@H](C2)[C@@H](c2ccc(-c4ccc(F)c(C)c4)cc2)[C@@H]3COC(=O)NC[3H])nc1C	266285
CCn1cc(S(=O)(=O)N2CC(=O)N3[C@H](C2)[C@@H](c2ccc(-c4ccc5nc(C)oc5c4)cc2)[C@@H]3COC(=O)NC[3H])nc1C	266286
CCn1cc(S(=O)(=O)N2CC(=O)N3[C@H](C2)[C@@H](c2ccc(-c4ccc(Oc5ccccc5)cc4)cc2)[C@@H]3COC(=O)NC[3H])nc1C	266287
CCn1cc(S(=O)(=O)N2CC(=O)N3[C@H](C2)[C@@H](c2ccc(-c4ccc5[nH]c(C)cc5c4)cc2)[C@@H]3COC(=O)NC[3H])nc1C	266288
CCn1cc(S(=O)(=O)N2CC(=O)N3[C@H](C2)[C@@H](c2ccc(-c4cc(C#N)ccc4OC)cc2)[C@@H]3COC(=O)NC[3H])nc1C	266289
COC(=O)c1cc(-c2ccc([C@@H]3[C@H]4CN(S(=O)(=O)c5ccc(OC)nc5)CC(=O)N4[C@H]3COC(=O)NC[3H])cc2)ccc1Cl	266290
COc1ncc(-c2ccc([C@H]3[C@@H](COC(=O)NC[3H])N4CCCCN(Cc5ccc(-n6ccnc6)nc5)C[C@H]34)cc2)cc1Cl	266291
COC(=O)c1cc(-c2ccc([C@@H]3[C@H]4CN(S(=O)(=O)c5ccc(OC)nc5)CC(=O)N4[C@H]3COC(=O)NC[3H])cc2)ccc1C	266292
COc1cc(C(=O)O)ccc1-c1ccc([C@H]2[C@@H](COC(=O)NC[3H])N3CCCCN(Cc4ccc(-n5ccnc5)nc4)C[C@H]23)cc1	266293
COc1ccc(S(=O)(=O)N2CC(=O)N3[C@H](C2)[C@@H](c2ccc(-c4ccc(S(N)(=O)=O)cc4)cc2)[C@@H]3COC(=O)NC[3H])cn1	266294
CN(C)Cc1cc(-c2ccc([C@H]3[C@@H](COC(=O)NC[3H])N4CCCCN(Cc5ccc(-n6ccnc6)nc5)C[C@H]34)cc2)ccc1F	266295
COc1ccc(S(=O)(=O)N2CC(=O)N3[C@H](C2)[C@@H](c2ccc(-c4cc(F)cc(C(F)(F)F)c4)cc2)[C@@H]3COC(=O)NC[3H])cn1	266296
COc1ccc(S(=O)(=O)N2CC(=O)N3[C@H](C2)[C@@H](c2ccc(-c4cc(F)c(F)cc4OC)cc2)[C@@H]3COC(=O)NC[3H])cn1	266297
COC(=O)c1cc(Cl)cc(-c2ccc([C@@H]3[C@H]4CN(S(=O)(=O)c5ccc(OC)nc5)CC(=O)N4[C@H]3COC(=O)NC[3H])cc2)c1	266298
Cc1ccc(-c2ccc([C@H]3[C@@H](COC(=O)NC[3H])N4CCCCN(Cc5ccc(-n6ccnc6)nc5)C[C@H]34)cc2)c(Cl)c1	266299
COc1ccc(S(=O)(=O)N2CC(=O)N3[C@H](C2)[C@@H](c2ccc(-c4cccc(O)c4F)cc2)[C@@H]3COC(=O)NC[3H])cn1	266300
COC(=O)c1cc(F)cc(-c2ccc([C@H]3[C@@H](COC(=O)NC[3H])N4CCCCN(Cc5ccc(-n6ccnc6)nc5)C[C@H]34)cc2)c1	266301
O=C(NC[3H])OC[C@@H]1[C@H](c2ccc(-c3ccc4c(c3)CCC4)cc2)[C@H]2CN(Cc3ccc(-n4ccnc4)nc3)CCCCN12	266302
COc1ccc(S(=O)(=O)N2CC(=O)N3[C@H](C2)[C@@H](c2ccc(-c4cnc(OC)c(C)c4)cc2)[C@@H]3COC(=O)NC[3H])cn1	266303
CNC(=O)Nc1ccc(-c2ccc([C@H]3[C@@H](COC(=O)NC[3H])N4CCCCN(Cc5ccc(-n6ccnc6)nc5)C[C@H]34)cc2)cc1	266304
COc1c(C)cc(-c2ccc([C@H]3[C@@H](COC(=O)NC[3H])N4CCCCN(Cc5ccc(-n6ccnc6)nc5)C[C@H]34)cc2)cc1C	266305
COC(=O)c1ccc(-c2ccc([C@@H]3[C@H]4CN(S(=O)(=O)c5ccc(OC)nc5)CC(=O)N4[C@H]3COC(=O)NC[3H])cc2)o1	266306
O=C(O)CCc1cccc(-c2ccc([C@H]3[C@@H](COC(=O)NC[3H])N4CCCCN(Cc5ccc(-n6ccnc6)nc5)C[C@H]34)cc2)c1	266307
COC(=O)c1ccc(-c2ccc([C@@H]3[C@H]4CN(S(=O)(=O)c5ccc(OC)nc5)CC(=O)N4[C@H]3COC(=O)NC[3H])cc2)cc1F	266308
COc1ccc(S(=O)(=O)N2CC(=O)N3[C@H](C2)[C@@H](c2ccc(-c4cnc5occc5c4)cc2)[C@@H]3COC(=O)NC[3H])cn1	266309
O=C(NC[3H])OC[C@@H]1[C@H](c2ccc(-c3cccc4ccoc34)cc2)[C@H]2CN(Cc3ccc(-n4ccnc4)nc3)CCCCN12	266310
COc1ccc(S(=O)(=O)N2CC(=O)N3[C@H](C2)[C@@H](c2ccc(-c4cccc5ccccc45)cc2)[C@@H]3COC(=O)NC[3H])cn1	266311
O=C(NC[3H])OC[C@@H]1[C@H](c2ccc(-c3ccccc3CO)cc2)[C@H]2CN(Cc3ccc(-n4ccnc4)nc3)CCCCN12	266312
Cc1cc(-c2ccc([C@H]3[C@@H](COC(=O)NC[3H])N4CCCCN(Cc5ccc(-n6ccnc6)nc5)C[C@H]34)cc2)ccc1F	266313
Cc1nc2ccc(-c3ccc([C@H]4[C@@H](COC(=O)NC[3H])N5CCCCN(Cc6ccc(-n7ccnc7)nc6)C[C@H]45)cc3)cc2o1	266314
COc1ccc(S(=O)(=O)N2CC(=O)N3[C@H](C2)[C@@H](c2ccc(-c4ccc(F)c(Cl)c4)cc2)[C@@H]3COC(=O)NC[3H])cn1	266315
COc1ccc(S(=O)(=O)N2CC(=O)N3[C@H](C2)[C@@H](c2ccc(-c4ccc(Cl)c(OC)c4)cc2)[C@@H]3COC(=O)NC[3H])cn1	266316
COc1ccc(S(=O)(=O)N2CC(=O)N3[C@H](C2)[C@@H](c2ccc(-c4ccc5c(c4)CCOC5)cc2)[C@@H]3COC(=O)NC[3H])cn1	266317
Cc1cc2cc(-c3ccc([C@H]4[C@@H](COC(=O)NC[3H])N5CCCCN(Cc6ccc(-n7ccnc7)nc6)C[C@H]45)cc3)ccc2[nH]1	266318
O=C1CC(c2ccc(-c3ccc([C@@H]4[C@H]5CN(S(=O)(=O)c6cc(F)cc(Cl)c6)CC(=O)N5[C@H]4COC(=O)NC[3H])cc3)cc2)C1	266319
COC(=O)c1cc(-c2ccc([C@@H]3[C@H]4CN(S(=O)(=O)c5cc(F)cc(Cl)c5)CC(=O)N4[C@H]3COC(=O)NC[3H])cc2)ccc1Cl	266320
COC(=O)c1cc(-c2ccc([C@@H]3[C@H]4CN(S(=O)(=O)c5cc(F)cc(Cl)c5)CC(=O)N4[C@H]3COC(=O)NC[3H])cc2)ccc1C	266321
NS(=O)(=O)c1ccc(-c2ccc([C@@H]3[C@H]4CN(S(=O)(=O)c5cc(F)cc(Cl)c5)CC(=O)N4[C@H]3COC(=O)NC[3H])cc2)cc1	266322
O=C(NC[3H])OC[C@@H]1[C@H](c2ccc(-c3cnc4occc4c3)cc2)[C@H]2CN(Cc3nccn3-c3ccccc3)CCCCN12	266323
O=C(NC[3H])OC[C@@H]1[C@H](c2ccc(-c3cccc4ccccc34)cc2)[C@H]2CN(Cc3nccn3-c3ccccc3)CCCCN12	266324
O=C(NC[3H])OC[C@@H]1[C@H](c2ccc(-c3ccc(F)c(Cl)c3)cc2)[C@H]2CN(Cc3nccn3-c3ccccc3)CCCCN12	266325
COc1cc(-c2ccc([C@H]3[C@@H](COC(=O)NC[3H])N4CCCCN(Cc5nccn5-c5ccccc5)C[C@H]34)cc2)ccc1Cl	266326
COC(=O)Cc1ccc(-c2ccc([C@H]3[C@@H](COC(=O)NC[3H])N4CCCCN(Cc5nccn5-c5ccccc5)C[C@H]34)cc2)cc1	266327
CC(C)(C)c1cccc(-c2ccc([C@H]3[C@@H](COC(=O)NC[3H])N4CCCCN(Cc5nccn5-c5ccccc5)C[C@H]34)cc2)c1	266328
O=C(NC[3H])OC[C@@H]1[C@H](c2ccc(-c3cccc(F)c3)cc2)[C@H]2CN(Cc3nccn3-c3ccccc3)CCCCN12	266329
O=C(NC[3H])OC[C@H]1[C@H](c2ccc(-c3cc(F)cc(C(F)(F)F)c3)cc2)[C@H]2CN(S(=O)(=O)c3cc(F)cc(Cl)c3)CC(=O)N21	266330
O=C(NC[3H])OC[C@@H]1[C@H](c2ccc(-c3ccc4c(c3)OCO4)cc2)[C@H]2CN(Cc3nccn3-c3ccccc3)CCCCN12	266331
COc1cc(F)c(F)cc1-c1ccc([C@@H]2[C@H]3CN(S(=O)(=O)c4cc(F)cc(Cl)c4)CC(=O)N3[C@H]2COC(=O)NC[3H])cc1	266332
Cc1cccc(-c2ccc([C@H]3[C@@H](COC(=O)NC[3H])N4CCCCN(Cc5nccn5-c5ccccc5)C[C@H]34)cc2)c1	266333
COC(=O)c1cc(Cl)cc(-c2ccc([C@@H]3[C@H]4CN(S(=O)(=O)c5cc(F)cc(Cl)c5)CC(=O)N4[C@H]3COC(=O)NC[3H])cc2)c1	266334
Cc1cc(Cl)ccc1-c1ccc([C@H]2[C@@H](COC(=O)NC[3H])N3CCCCN(Cc4nccn4-c4ccccc4)C[C@H]23)cc1	266335
O=C(NC[3H])OC[C@H]1[C@H](c2ccc(-c3cccc(O)c3F)cc2)[C@H]2CN(S(=O)(=O)c3cc(F)cc(Cl)c3)CC(=O)N21	266336
O=C(NC[3H])OC[C@@H]1[C@H](c2ccc(-c3ccc(Cl)cc3)cc2)[C@H]2CN(Cc3nccn3-c3ccccc3)CCCCN12	266337
COc1ncc(-c2ccc([C@@H]3[C@H]4CN(S(=O)(=O)c5cc(F)cc(Cl)c5)CC(=O)N4[C@H]3COC(=O)NC[3H])cc2)cc1C	266338
COC(=O)c1ccc(-c2ccc([C@@H]3[C@H]4CN(S(=O)(=O)c5cc(F)cc(Cl)c5)CC(=O)N4[C@H]3COC(=O)NC[3H])cc2)o1	266339
COC(=O)c1ccc(-c2ccc([C@@H]3[C@H]4CN(S(=O)(=O)c5cc(F)cc(Cl)c5)CC(=O)N4[C@H]3COC(=O)NC[3H])cc2)cc1F	266340
O=C(NC[3H])OC[C@@H]1[C@H](c2ccc(-c3cccc(-c4ccccc4)c3)cc2)[C@H]2CN(Cc3nccn3-c3ccccc3)CCCCN12	266341
O=C1CCc2cc(-c3ccc([C@H]4[C@@H](COC(=O)NC[3H])N5CCCCN(Cc6nccn6-c6ccccc6)C[C@H]45)cc3)ccc2N1	266342
O=C(NC[3H])OC[C@H]1[C@H](c2ccc(-c3cnc4occc4c3)cc2)[C@H]2CN(S(=O)(=O)c3cc(F)cc(Cl)c3)CC(=O)N21	266343
Cc1ccc(C(=O)O)cc1-c1ccc([C@H]2[C@@H](COC(=O)NC[3H])N3CCCCN(Cc4nccn4-c4ccccc4)C[C@H]23)cc1	266344
CC(C)(C)n1cc(-c2ccc([C@H]3[C@@H](COC(=O)NC[3H])N4CCCCN(Cc5nccn5-c5ccccc5)C[C@H]34)cc2)cn1	266345
O=C(NC[3H])OC[C@H]1[C@H](c2ccc(-c3cccc4ccccc34)cc2)[C@H]2CN(S(=O)(=O)c3cc(F)cc(Cl)c3)CC(=O)N21	266346
O=C(NC[3H])OC[C@@H]1[C@H](c2ccc(-c3ccc(F)c(C(F)(F)F)c3)cc2)[C@H]2CN(Cc3nccn3-c3ccccc3)CCCCN12	266347
CCCOc1cccc(-c2ccc([C@@H]3[C@H]4CN(S(=O)(=O)c5cnnn5C)CC(=O)N4[C@H]3COC(=O)NC[3H])cc2)c1	266348
O=C(NC[3H])OC[C@@H]1[C@H](c2ccc(Br)cc2)[C@H]2CN(Cc3cc(C4CC4)[nH]n3)CCCCN12	266349
COc1nccc(CN2CCCCN3[C@H](COC(=O)NC[3H])[C@@H](c4ccc(-c5cnn(-c6ccncc6)c5)cc4)[C@H]3C2)n1	266350
COc1ccc(-c2ccc([C@@H]3[C@H]4CN(S(=O)(=O)c5cnnn5C)CC(=O)N4[C@H]3COC(=O)NC[3H])cc2)cc1C	266351
COc1cc(OC)cc(-c2ccc([C@H]3[C@@H](COC(=O)NC[3H])N4CCCCN(Cc5cc(C6CC6)[nH]n5)C[C@H]34)cc2)c1	266352
COC(=O)c1cc(-c2ccc([C@@H]3[C@@H](COC(=O)NC[3H])N4CCCCN(Cc5ccnc(OC)n5)C[C@H]34)cc2)ccc1O	266353
Cn1nncc1S(=O)(=O)N1CC(=O)N2[C@H](C1)[C@@H](c1ccc(-c3cccc4c3CNC4=O)cc1)[C@@H]2COC(=O)NC[3H]	266354
Cc1cccc(-c2ccc([C@H]3[C@@H](COC(=O)NC[3H])N4CCCCN(Cc5cc(C6CC6)[nH]n5)C[C@H]34)cc2)c1C	266355
CCOc1ccccc1-c1ccc([C@@H]2[C@H]3CN(S(=O)(=O)c4cnnn4C)CC(=O)N3[C@H]2COC(=O)NC[3H])cc1	266356
O=C(NC[3H])OC[C@@H]1[C@H](c2ccc(-c3cc(Cl)cc(Cl)c3)cc2)[C@H]2CN(Cc3cc(C4CC4)[nH]n3)CCCCN12	266357
COc1nccc(CN2CCCCN3[C@H](COC(=O)NC[3H])[C@@H](c4ccc(-c5ccc(C6(N)CCCC6)cc5)cc4)[C@H]3C2)n1	266358
CNC(=O)c1ccc(-c2ccc([C@@H]3[C@H]4CN(S(=O)(=O)c5cnnn5C)CC(=O)N4[C@H]3COC(=O)NC[3H])cc2)cc1C	266359
O=C(NC[3H])OC[C@@H]1[C@H](c2ccc(-c3ccc4ccccc4c3)cc2)[C@H]2CN(Cc3cc(C4CC4)[nH]n3)CCCCN12	266360
O=C(NC[3H])OC[C@@H]1[C@H](c2ccc(-c3cc(F)c(F)c(F)c3)cc2)[C@H]2CN(Cc3cc(C4CC4)[nH]n3)CCCCN12	266361
CC(C)NC(=O)c1cccc(-c2ccc([C@@H]3[C@H]4CN(S(=O)(=O)c5cnnn5C)CC(=O)N4[C@H]3COC(=O)NC[3H])cc2)c1	266362
Cc1ccc(-c2ccc([C@H]3[C@@H](COC(=O)NC[3H])N4CCCCN(Cc5cc(C6CC6)[nH]n5)C[C@H]34)cc2)c(F)c1	266363
COc1nccc(CN2CCCCN3[C@H](COC(=O)NC[3H])[C@@H](c4ccc(-c5ccc(C6CC(=O)C6)cc5)cc4)[C@H]3C2)n1	266364
COC(=O)c1cccc(-c2ccc([C@@H]3[C@H]4CN(S(=O)(=O)c5cnnn5C)CC(=O)N4[C@H]3COC(=O)NC[3H])cc2)c1F	266365
COC(=O)c1cc(-c2ccc([C@@H]3[C@@H](COC(=O)NC[3H])N4CCCCN(Cc5ccnc(OC)n5)C[C@H]34)cc2)ccc1Cl	266366
COC(=O)c1cc(-c2ccc([C@@H]3[C@@H](COC(=O)NC[3H])N4CCCCN(Cc5ccnc(OC)n5)C[C@H]34)cc2)ccc1C	266367
O=C(NC[3H])OC[C@@H]1[C@H](c2ccc(-c3ccc4c(c3)OC(F)(F)O4)cc2)[C@H]2CN(Cc3cc(C4CC4)[nH]n3)CCCCN12	266368
Cc1c(Cl)cccc1-c1ccc([C@@H]2[C@H]3CN(S(=O)(=O)c4cnnn4C)CC(=O)N3[C@H]2COC(=O)NC[3H])cc1	266369
COc1ccc(-c2ccc([C@H]3[C@@H](COC(=O)NC[3H])N4CCCCN(Cc5cc(C6CC6)[nH]n5)C[C@H]34)cc2)cc1C#N	266370
Cn1nncc1S(=O)(=O)N1CC(=O)N2[C@H](C1)[C@@H](c1ccc(-c3ccc(S(C)(=O)=O)cc3)cc1)[C@@H]2COC(=O)NC[3H]	266371
O=C(NC[3H])OC[C@@H]1[C@H](c2ccc(-c3ccc(C(=O)O)cc3Cl)cc2)[C@H]2CN(Cc3cc(C4CC4)[nH]n3)CCCCN12	266372
COc1nccc(CN2CCCCN3[C@H](COC(=O)NC[3H])[C@@H](c4ccc(-c5cc(F)cc(C(F)(F)F)c5)cc4)[C@H]3C2)n1	266373
COc1nccc(CN2CCCCN3[C@H](COC(=O)NC[3H])[C@@H](c4ccc(-c5cc(F)c(F)cc5OC)cc4)[C@H]3C2)n1	266374
Cc1ccc(F)cc1-c1ccc([C@@H]2[C@H]3CN(S(=O)(=O)c4cnnn4C)CC(=O)N3[C@H]2COC(=O)NC[3H])cc1	266375
COC(=O)c1cc(Cl)cc(-c2ccc([C@@H]3[C@@H](COC(=O)NC[3H])N4CCCCN(Cc5ccnc(OC)n5)C[C@H]34)cc2)c1	266376
Cn1nncc1S(=O)(=O)N1CC(=O)N2[C@H](C1)[C@@H](c1ccc(-c3cc(Cl)cc(C(=O)O)c3)cc1)[C@@H]2COC(=O)NC[3H]	266377
COc1cc(-c2ccc([C@@H]3[C@@H](COC(=O)NC[3H])N4CCCCN(Cc5cccc(OCCCC#N)c5)C[C@H]34)cc2)ccc1Cl	266378
N#CCCCOc1cccc(CN2CCCCN3[C@H](COC(=O)NC[3H])[C@@H](c4ccc(-c5ccc6c(c5)CCOC6)cc4)[C@H]3C2)c1	266379
COC(=O)Cc1ccc(-c2ccc([C@@H]3[C@@H](COC(=O)NC[3H])N4CCCCN(Cc5cccc(OCCCC#N)c5)C[C@H]34)cc2)cc1	266380
CC(C)(C)c1cccc(-c2ccc([C@@H]3[C@@H](COC(=O)NC[3H])N4CCCCN(Cc5cccc(OCCCC#N)c5)C[C@H]34)cc2)c1	266381
N#CCCCOc1cccc(CN2CCCCN3[C@H](COC(=O)NC[3H])[C@@H](c4ccc(-c5cccc(F)c5)cc4)[C@H]3C2)c1	266382
N#CCCCOc1cccc(CN2CCCCN3[C@H](COC(=O)NC[3H])[C@@H](c4ccc(-c5ccc6c(c5)OCO6)cc4)[C@H]3C2)c1	266383
Cc1cccc(-c2ccc([C@@H]3[C@@H](COC(=O)NC[3H])N4CCCCN(Cc5cccc(OCCCC#N)c5)C[C@H]34)cc2)c1	266384
Cc1cc(Cl)ccc1-c1ccc([C@@H]2[C@@H](COC(=O)NC[3H])N3CCCCN(Cc4cccc(OCCCC#N)c4)C[C@H]23)cc1	266385
N#CCCCOc1cccc(CN2CCCCN3[C@H](COC(=O)NC[3H])[C@@H](c4ccc(-c5ccc(Cl)cc5)cc4)[C@H]3C2)c1	266386
N#CCCCOc1cccc(CN2CCCCN3[C@H](COC(=O)NC[3H])[C@@H](c4ccc(-c5ccc(-c6ccccc6)cc5)cc4)[C@H]3C2)c1	266387
N#CCCCOc1cccc(CN2CCCCN3[C@H](COC(=O)NC[3H])[C@@H](c4ccc(-c5cccc(-c6ccccc6)c5)cc4)[C@H]3C2)c1	266388
N#CCCCOc1cccc(CN2CCCCN3[C@H](COC(=O)NC[3H])[C@@H](c4ccc(-c5ccc6c(c5)CCC(=O)N6)cc4)[C@H]3C2)c1	266389
Cc1ccc(C(=O)O)cc1-c1ccc([C@@H]2[C@@H](COC(=O)NC[3H])N3CCCCN(Cc4cccc(OCCCC#N)c4)C[C@H]23)cc1	266390
CC(C)(C)n1cc(-c2ccc([C@@H]3[C@@H](COC(=O)NC[3H])N4CCCCN(Cc5cccc(OCCCC#N)c5)C[C@H]34)cc2)cn1	266391
N#CCCCOc1cccc(CN2CCCCN3[C@H](COC(=O)NC[3H])[C@@H](c4ccc(-c5ccc(F)c(C(F)(F)F)c5)cc4)[C@H]3C2)c1	266392
N#CCCCOc1cccc(CN2CCCCN3[C@H](COC(=O)NC[3H])[C@@H](c4ccc(-c5ccc(C(=O)O)c(Cl)c5)cc4)[C@H]3C2)c1	266393
CONC(=O)c1ccc(-c2ccc([C@@H]3[C@@H](COC(=O)NC[3H])N4CCCCN(Cc5cccc(OCCCC#N)c5)C[C@H]34)cc2)cc1	266394
N#CCCCOc1cccc(CN2CCCCN3[C@H](COC(=O)NC[3H])[C@@H](c4ccc(-c5cccc(S(N)(=O)=O)c5)cc4)[C@H]3C2)c1	266395
N#CCCCOc1cccc(CN2CCCCN3[C@H](COC(=O)NC[3H])[C@@H](c4ccc(-c5cnc(N)nc5)cc4)[C@H]3C2)c1	266396
CCOc1cccc(-c2ccc([C@@H]3[C@@H](COC(=O)NC[3H])N4CCCCN(Cc5cccc(OCCCC#N)c5)C[C@H]34)cc2)c1	266397
COc1cccc2cc(-c3ccc([C@@H]4[C@@H](COC(=O)NC[3H])N5CCCCN(Cc6cccc(OCCCC#N)c6)C[C@H]45)cc3)oc12	266398
N#CCCCOc1cccc(CN2CCCCN3[C@H](COC(=O)NC[3H])[C@@H](c4ccc(-c5cccc6c5OCCO6)cc4)[C@H]3C2)c1	266399
N#CCCCOc1cccc(CN2CCCCN3[C@H](COC(=O)NC[3H])[C@@H](c4ccc(-c5cccc(CC(=O)O)c5)cc4)[C@H]3C2)c1	266400
COc1cc(F)cc(-c2ccc([C@@H]3[C@@H](COC(=O)NC[3H])N4CCCCN(Cc5cccc(OCCCC#N)c5)C[C@H]34)cc2)c1	266401
CC(C)Oc1ccc(-c2ccc([C@@H]3[C@@H](COC(=O)NC[3H])N4CCCCN(Cc5cccc(OCCCC#N)c5)C[C@H]34)cc2)cc1F	266402
CCOC(=O)c1ccc(-c2ccc([C@@H]3[C@@H](COC(=O)NC[3H])N4CCCCN(Cc5cccc(OCCCC#N)c5)C[C@H]34)cc2)cc1F	266403
N#CCCCOc1cccc(CN2CCCCN3[C@H](COC(=O)NC[3H])[C@@H](c4ccc(-c5cccc6c5CCO6)cc4)[C@H]3C2)c1	266404
CCNC(=O)c1cccc(-c2ccc([C@@H]3[C@@H](COC(=O)NC[3H])N4CCCCN(Cc5cccc(OCCCC#N)c5)C[C@H]34)cc2)c1	266405
COC(=O)CCc1cccc(-c2ccc([C@@H]3[C@@H](COC(=O)NC[3H])N4CCCCN(Cc5cccc(OCCCC#N)c5)C[C@H]34)cc2)c1	266406
N#CCCCOc1cccc(CN2CCCCN3[C@H](COC(=O)NC[3H])[C@@H](c4ccc(-c5ccc6ccc(O)cc6c5)cc4)[C@H]3C2)c1	266407
O=C(NC[3H])OC[C@H]1[C@H](c2ccc(-c3ccc4cc[nH]c4c3)cc2)[C@H]2CN(S(=O)(=O)c3cc(Cl)cc(Cl)c3)CC(=O)N21	266408
O=C(NC[3H])OC[C@H]1[C@H](c2ccc(-c3ccc4c(c3)OC(F)(F)O4)cc2)[C@H]2CN(S(=O)(=O)c3cc(Cl)cc(Cl)c3)CC(=O)N21	266409
COc1ccc(-c2ccc([C@@H]3[C@H]4CN(S(=O)(=O)c5cc(Cl)cc(Cl)c5)CC(=O)N4[C@H]3COC(=O)NC[3H])cc2)cc1C#N	266410
O=C(NC[3H])OC[C@H]1[C@H](c2ccc(-c3ccc(C(=O)O)cc3Cl)cc2)[C@H]2CN(S(=O)(=O)c3cc(Cl)cc(Cl)c3)CC(=O)N21	266411
O=C(NC[3H])OC[C@H]1[C@H](c2ccc(-c3cc(F)cc(Cl)c3)cc2)[C@H]2CN(S(=O)(=O)c3cc(Cl)cc(Cl)c3)CC(=O)N21	266412
O=C(NC[3H])OC[C@H]1[C@H](c2ccc(-c3ccc(C(F)(F)F)c(F)c3)cc2)[C@H]2CN(S(=O)(=O)c3cc(Cl)cc(Cl)c3)CC(=O)N21	266413
Cc1cc(F)ccc1-c1ccc([C@@H]2[C@H]3CN(S(=O)(=O)c4cc(Cl)cc(Cl)c4)CC(=O)N3[C@H]2COC(=O)NC[3H])cc1	266414
CC(C)Cc1ccc(-c2ccc([C@@H]3[C@H]4CN(S(=O)(=O)c5cc(Cl)cc(Cl)c5)CC(=O)N4[C@H]3COC(=O)NC[3H])cc2)cc1	266415
CC(C)c1cccc(-c2ccc([C@@H]3[C@H]4CN(S(=O)(=O)c5cc(Cl)cc(Cl)c5)CC(=O)N4[C@H]3COC(=O)NC[3H])cc2)c1	266416
O=C(NC[3H])OC[C@H]1[C@H](c2ccc(-c3cccc(CCO)c3)cc2)[C@H]2CN(S(=O)(=O)c3cc(Cl)cc(Cl)c3)CC(=O)N21	266417
Cc1cc(-c2ccc([C@@H]3[C@H]4CN(S(=O)(=O)c5cc(Cl)cc(Cl)c5)CC(=O)N4[C@H]3COC(=O)NC[3H])cc2)c(C)cc1F	266418
CCCc1ccc(-c2ccc([C@@H]3[C@H]4CN(S(=O)(=O)c5cc(Cl)cc(Cl)c5)CC(=O)N4[C@H]3COC(=O)NC[3H])cc2)cc1	266419
COC(=O)Nc1ccc(-c2ccc([C@@H]3[C@H]4CN(S(=O)(=O)c5cc(Cl)cc(Cl)c5)CC(=O)N4[C@H]3COC(=O)NC[3H])cc2)cc1	266420
N#Cc1ccc(-c2ccc([C@@H]3[C@H]4CN(S(=O)(=O)c5cc(Cl)cc(Cl)c5)CC(=O)N4[C@H]3COC(=O)NC[3H])cc2)cc1F	266421
COc1ccc(C(C)C)cc1-c1ccc([C@@H]2[C@H]3CN(S(=O)(=O)c4cc(Cl)cc(Cl)c4)CC(=O)N3[C@H]2COC(=O)NC[3H])cc1	266422
O=C(NC[3H])OC[C@H]1[C@H](c2ccc(-c3cccc(OC(F)(F)F)c3)cc2)[C@H]2CN(S(=O)(=O)c3cc(Cl)cc(Cl)c3)CC(=O)N21	266423
COc1ccc(Cl)cc1-c1ccc([C@@H]2[C@H]3CN(S(=O)(=O)c4cc(Cl)cc(Cl)c4)CC(=O)N3[C@H]2COC(=O)NC[3H])cc1	266424
O=C(NC[3H])OC[C@H]1[C@H](c2ccc(-c3cc(CO)ccc3Cl)cc2)[C@H]2CN(S(=O)(=O)c3cc(Cl)cc(Cl)c3)CC(=O)N21	266425
CC(C)Oc1ccc(F)cc1-c1ccc([C@@H]2[C@H]3CN(S(=O)(=O)c4cc(Cl)cc(Cl)c4)CC(=O)N3[C@H]2COC(=O)NC[3H])cc1	266426
O=C(NC[3H])OC[C@H]1[C@H](c2ccc(-c3ccc(OC(F)(F)F)cc3)cc2)[C@H]2CN(S(=O)(=O)c3cc(Cl)cc(Cl)c3)CC(=O)N21	266427
COc1ncc(-c2ccc([C@@H]3[C@H]4CN(S(=O)(=O)c5cc(Cl)cc(Cl)c5)CC(=O)N4[C@H]3COC(=O)NC[3H])cc2)cc1Cl	266428
COc1cc(C(=O)O)ccc1-c1ccc([C@@H]2[C@H]3CN(S(=O)(=O)c4cc(Cl)cc(Cl)c4)CC(=O)N3[C@H]2COC(=O)NC[3H])cc1	266429
Cc1ccc(-c2ccc([C@@H]3[C@H]4CN(S(=O)(=O)c5cc(Cl)cc(Cl)c5)CC(=O)N4[C@H]3COC(=O)NC[3H])cc2)c(Cl)c1	266430
CC(=O)c1ccc(-c2ccc([C@@H]3[C@H]4CN(S(=O)(=O)c5cc(Cl)cc(Cl)c5)CC(=O)N4[C@H]3COC(=O)NC[3H])cc2)cc1	266431
COC(=O)c1cc(F)cc(-c2ccc([C@@H]3[C@H]4CN(S(=O)(=O)c5cc(Cl)cc(Cl)c5)CC(=O)N4[C@H]3COC(=O)NC[3H])cc2)c1	266432
O=C(NC[3H])OC[C@H]1[C@H](c2ccc(-c3ccc4c(c3)CCC4)cc2)[C@H]2CN(S(=O)(=O)c3cc(Cl)cc(Cl)c3)CC(=O)N21	266433
CNC(=O)Nc1ccc(-c2ccc([C@@H]3[C@H]4CN(S(=O)(=O)c5cc(Cl)cc(Cl)c5)CC(=O)N4[C@H]3COC(=O)NC[3H])cc2)cc1	266434
O=C(O)CCc1cccc(-c2ccc([C@@H]3[C@H]4CN(S(=O)(=O)c5cc(Cl)cc(Cl)c5)CC(=O)N4[C@H]3COC(=O)NC[3H])cc2)c1	266435
COc1cc(-c2ccc([C@@H]3[C@H]4CN(S(=O)(=O)c5cc(Cl)cc(Cl)c5)CC(=O)N4[C@H]3COC(=O)NC[3H])cc2)ccc1C	266436
Cc1nc(C)n(CCCC(=O)N2CC(=O)N3[C@H](C2)[C@@H](c2ccc(-c4cc(F)cc(Cl)c4)cc2)[C@@H]3COC(=O)NC[3H])n1	266437
Cc1nc(C)n(CCCC(=O)N2CC(=O)N3[C@H](C2)[C@@H](c2ccc(-c4ccc(C(F)(F)F)c(F)c4)cc2)[C@@H]3COC(=O)NC[3H])n1	266438
Cc1nc(C)n(CCCC(=O)N2CC(=O)N3[C@H](C2)[C@@H](c2ccc(-c4ccc(F)cc4C)cc2)[C@@H]3COC(=O)NC[3H])n1	266439
Cc1nc(C)n(CCCC(=O)N2CC(=O)N3[C@H](C2)[C@@H](c2ccc(-c4ccc(CC(C)C)cc4)cc2)[C@@H]3COC(=O)NC[3H])n1	266440
Cc1nc(C)n(CCCC(=O)N2CC(=O)N3[C@H](C2)[C@@H](c2ccc(-c4cccc(C(C)C)c4)cc2)[C@@H]3COC(=O)NC[3H])n1	266441
Cc1nc(C)n(CCCC(=O)N2CC(=O)N3[C@H](C2)[C@@H](c2ccc(-c4cccc(CCO)c4)cc2)[C@@H]3COC(=O)NC[3H])n1	266442
Cc1nc(C)n(CCCC(=O)N2CC(=O)N3[C@H](C2)[C@@H](c2ccc(-c4cc(C)c(F)cc4C)cc2)[C@@H]3COC(=O)NC[3H])n1	266443
CCCc1ccc(-c2ccc([C@@H]3[C@H]4CN(C(=O)CCCn5nc(C)nc5C)CC(=O)N4[C@H]3COC(=O)NC[3H])cc2)cc1	266444
COC(=O)Nc1ccc(-c2ccc([C@@H]3[C@H]4CN(C(=O)CCCn5nc(C)nc5C)CC(=O)N4[C@H]3COC(=O)NC[3H])cc2)cc1	266445
Cc1nc(C)n(CCCC(=O)N2CC(=O)N3[C@H](C2)[C@@H](c2ccc(-c4ccc(C#N)c(F)c4)cc2)[C@@H]3COC(=O)NC[3H])n1	266446
COc1ccc(C(C)C)cc1-c1ccc([C@@H]2[C@H]3CN(C(=O)CCCn4nc(C)nc4C)CC(=O)N3[C@H]2COC(=O)NC[3H])cc1	266447
Cc1nc(C)n(CCCC(=O)N2CC(=O)N3[C@H](C2)[C@@H](c2ccc(-c4cccc(OC(F)(F)F)c4)cc2)[C@@H]3COC(=O)NC[3H])n1	266448
COc1ccc(Cl)cc1-c1ccc([C@@H]2[C@H]3CN(C(=O)CCCn4nc(C)nc4C)CC(=O)N3[C@H]2COC(=O)NC[3H])cc1	266449
Cc1nc(C)n(CCCC(=O)N2CC(=O)N3[C@H](C2)[C@@H](c2ccc(-c4cc(CO)ccc4Cl)cc2)[C@@H]3COC(=O)NC[3H])n1	266450
Cc1nc(C)n(CCCC(=O)N2CC(=O)N3[C@H](C2)[C@@H](c2ccc(-c4cc(F)ccc4OC(C)C)cc2)[C@@H]3COC(=O)NC[3H])n1	266451
Cc1nc(C)n(CCCC(=O)N2CC(=O)N3[C@H](C2)[C@@H](c2ccc(-c4ccc(OC(F)(F)F)cc4)cc2)[C@@H]3COC(=O)NC[3H])n1	266452
COc1ncc(-c2ccc([C@@H]3[C@H]4CN(C(=O)CCCn5nc(C)nc5C)CC(=O)N4[C@H]3COC(=O)NC[3H])cc2)cc1Cl	266453
COc1cc(C(=O)O)ccc1-c1ccc([C@@H]2[C@H]3CN(C(=O)CCCn4nc(C)nc4C)CC(=O)N3[C@H]2COC(=O)NC[3H])cc1	266454
Cc1nc(C)n(CCCC(=O)N2CC(=O)N3[C@H](C2)[C@@H](c2ccc(-c4ccc(F)c(CN(C)C)c4)cc2)[C@@H]3COC(=O)NC[3H])n1	266455
Cc1ccc(-c2ccc([C@@H]3[C@H]4CN(C(=O)CCCn5nc(C)nc5C)CC(=O)N4[C@H]3COC(=O)NC[3H])cc2)c(Cl)c1	266456
COC(=O)c1cc(F)cc(-c2ccc([C@@H]3[C@H]4CN(C(=O)CCCn5nc(C)nc5C)CC(=O)N4[C@H]3COC(=O)NC[3H])cc2)c1	266457
Cc1nc(C)n(CCCC(=O)N2CC(=O)N3[C@H](C2)[C@@H](c2ccc(-c4ccc5c(c4)CCC5)cc2)[C@@H]3COC(=O)NC[3H])n1	266458
CNC(=O)Nc1ccc(-c2ccc([C@@H]3[C@H]4CN(C(=O)CCCn5nc(C)nc5C)CC(=O)N4[C@H]3COC(=O)NC[3H])cc2)cc1	266459
COc1c(C)cc(-c2ccc([C@@H]3[C@H]4CN(C(=O)CCCn5nc(C)nc5C)CC(=O)N4[C@H]3COC(=O)NC[3H])cc2)cc1C	266460
Cc1nc(C)n(CCCC(=O)N2CC(=O)N3[C@H](C2)[C@@H](c2ccc(-c4cccc(CCC(=O)O)c4)cc2)[C@@H]3COC(=O)NC[3H])n1	266461
Cc1nc(C)n(CCCC(=O)N2CC(=O)N3[C@H](C2)[C@@H](c2ccc(-c4cccc5ccoc45)cc2)[C@@H]3COC(=O)NC[3H])n1	266462
Cc1nc(C)n(CCCC(=O)N2CC(=O)N3[C@H](C2)[C@@H](c2ccc(-c4ccccc4CO)cc2)[C@@H]3COC(=O)NC[3H])n1	266463
Cc1nc(C)n(CCCC(=O)N2CC(=O)N3[C@H](C2)[C@@H](c2ccc(-c4ccc(F)c(C)c4)cc2)[C@@H]3COC(=O)NC[3H])n1	266464
Cc1nc(C)n(CCCC(=O)N2CC(=O)N3[C@H](C2)[C@@H](c2ccc(-c4ccc5nc(C)oc5c4)cc2)[C@@H]3COC(=O)NC[3H])n1	266465
CCOC(=O)c1cccc(-c2ccc([C@@H]3[C@H]4CN(C(=O)c5cc([N+](=O)[O-])cnc5O)CC(=O)N4[C@H]3COC(=O)NC[3H])cc2)c1	266466
O=C(NC[3H])OC[C@H]1[C@H](c2ccc(-c3cccc(CO)c3)cc2)[C@H]2CN(C(=O)c3cc([N+](=O)[O-])cnc3O)CC(=O)N21	266467
O=C(NC[3H])OC[C@H]1[C@H](c2ccc(-c3cccc(C(=O)O)c3F)cc2)[C@H]2CN(C(=O)c3cc([N+](=O)[O-])cnc3O)CC(=O)N21	266468
O=C(NC[3H])OC[C@H]1[C@H](c2ccc(-c3cccc(C(=O)O)c3)cc2)[C@H]2CN(C(=O)c3cc([N+](=O)[O-])cnc3O)CC(=O)N21	266469
CCN(CC)c1ncc(-c2ccc([C@@H]3[C@H]4CN(C(=O)c5cc([N+](=O)[O-])cnc5O)CC(=O)N4[C@H]3COC(=O)NC[3H])cc2)cn1	266470
COC(=O)c1ccc(-c2ccc([C@@H]3[C@H]4CN(C(=O)c5cc([N+](=O)[O-])cnc5O)CC(=O)N4[C@H]3COC(=O)NC[3H])cc2)c(F)c1	266471
CNC(=O)c1ccc(-c2ccc([C@@H]3[C@H]4CN(C(=O)c5cc([N+](=O)[O-])cnc5O)CC(=O)N4[C@H]3COC(=O)NC[3H])cc2)cc1	266472
O=C(NC[3H])OC[C@H]1[C@H](c2ccc(-c3ccc(C4(CO)CC4)cc3)cc2)[C@H]2CN(C(=O)c3cc([N+](=O)[O-])cnc3O)CC(=O)N21	266473
CCNC(=O)c1ccc(-c2ccc([C@@H]3[C@H]4CN(C(=O)c5cc([N+](=O)[O-])cnc5O)CC(=O)N4[C@H]3COC(=O)NC[3H])cc2)cc1	266474
O=C(NC[3H])OC[C@H]1[C@H](c2ccc(-c3cccc(Cl)c3F)cc2)[C@H]2CN(C(=O)c3cc([N+](=O)[O-])cnc3O)CC(=O)N21	266475
O=C(NC[3H])OC[C@H]1[C@H](c2ccc(-c3cnn(-c4ccncc4)c3)cc2)[C@H]2CN(C(=O)c3cc([N+](=O)[O-])cnc3O)CC(=O)N21	266476
COC(=O)c1cc(-c2ccc([C@@H]3[C@H]4CN(C(=O)c5cc([N+](=O)[O-])cnc5O)CC(=O)N4[C@H]3COC(=O)NC[3H])cc2)ccc1O	266477
NC1(c2ccc(-c3ccc([C@@H]4[C@H]5CN(C(=O)c6cc([N+](=O)[O-])cnc6O)CC(=O)N5[C@H]4COC(=O)NC[3H])cc3)cc2)CCCC1	266478
O=C(NC[3H])OC[C@H]1[C@H](c2ccc(-c3cccc(C(=O)NC4CC4)c3)cc2)[C@H]2CN(C(=O)c3cc([N+](=O)[O-])cnc3O)CC(=O)N21	266479
O=C1CC(c2ccc(-c3ccc([C@@H]4[C@H]5CN(C(=O)c6cc([N+](=O)[O-])cnc6O)CC(=O)N5[C@H]4COC(=O)NC[3H])cc3)cc2)C1	266480
COC(=O)c1cc(-c2ccc([C@@H]3[C@H]4CN(C(=O)c5cc([N+](=O)[O-])cnc5O)CC(=O)N4[C@H]3COC(=O)NC[3H])cc2)ccc1Cl	266481
COC(=O)c1cc(-c2ccc([C@@H]3[C@H]4CN(C(=O)c5cc([N+](=O)[O-])cnc5O)CC(=O)N4[C@H]3COC(=O)NC[3H])cc2)ccc1C	266482
NS(=O)(=O)c1ccc(-c2ccc([C@@H]3[C@H]4CN(C(=O)c5cc([N+](=O)[O-])cnc5O)CC(=O)N4[C@H]3COC(=O)NC[3H])cc2)cc1	266483
O=C(NC[3H])OC[C@H]1[C@H](c2ccc(-c3cc(F)cc(C(F)(F)F)c3)cc2)[C@H]2CN(C(=O)c3cc([N+](=O)[O-])cnc3O)CC(=O)N21	266484
COc1cc(F)c(F)cc1-c1ccc([C@@H]2[C@H]3CN(C(=O)c4cc([N+](=O)[O-])cnc4O)CC(=O)N3[C@H]2COC(=O)NC[3H])cc1	266485
COC(=O)c1cc(Cl)cc(-c2ccc([C@@H]3[C@H]4CN(C(=O)c5cc([N+](=O)[O-])cnc5O)CC(=O)N4[C@H]3COC(=O)NC[3H])cc2)c1	266486
COc1ncc(-c2ccc([C@@H]3[C@H]4CN(C(=O)c5cc([N+](=O)[O-])cnc5O)CC(=O)N4[C@H]3COC(=O)NC[3H])cc2)cc1C	266487
COC(=O)c1ccc(-c2ccc([C@@H]3[C@H]4CN(C(=O)c5cc([N+](=O)[O-])cnc5O)CC(=O)N4[C@H]3COC(=O)NC[3H])cc2)o1	266488
COC(=O)c1ccc(-c2ccc([C@@H]3[C@H]4CN(C(=O)c5cc([N+](=O)[O-])cnc5O)CC(=O)N4[C@H]3COC(=O)NC[3H])cc2)cc1F	266489
O=C(NC[3H])OC[C@H]1[C@H](c2ccc(-c3cnc4occc4c3)cc2)[C@H]2CN(C(=O)c3cc([N+](=O)[O-])cnc3O)CC(=O)N21	266490
O=C(NC[3H])OC[C@H]1[C@H](c2ccc(-c3cccc4ccccc34)cc2)[C@H]2CN(C(=O)c3cc([N+](=O)[O-])cnc3O)CC(=O)N21	266491
COc1cc(-c2ccc([C@@H]3[C@H]4CN(C(=O)c5cc([N+](=O)[O-])cnc5O)CC(=O)N4[C@H]3COC(=O)NC[3H])cc2)ccc1Cl	266492
O=C(NC[3H])OC[C@H]1[C@H](c2ccc(-c3ccc4c(c3)CCOC4)cc2)[C@H]2CN(C(=O)c3cc([N+](=O)[O-])cnc3O)CC(=O)N21	266493
COC(=O)Cc1ccc(-c2ccc([C@@H]3[C@H]4CN(C(=O)c5cc([N+](=O)[O-])cnc5O)CC(=O)N4[C@H]3COC(=O)NC[3H])cc2)cc1	266494
Cc1cccc(-c2ccc([C@@H]3[C@H]4CN(C(=O)c5cccc(-c6nnco6)c5)CC(=O)N4[C@H]3COC(=O)NC[3H])cc2)c1C	266495
O=C(NC[3H])OC[C@H]1[C@H](c2ccc(-c3cc(Cl)cc(Cl)c3)cc2)[C@H]2CN(C(=O)c3cccc(-c4nnco4)c3)CC(=O)N21	266496
O=C(NC[3H])OC[C@H]1[C@H](c2ccc(-c3ccc4ccccc4c3)cc2)[C@H]2CN(C(=O)c3cccc(-c4nnco4)c3)CC(=O)N21	266497
O=C(NC[3H])OC[C@H]1[C@H](c2ccc(-c3cc(F)c(F)c(F)c3)cc2)[C@H]2CN(C(=O)c3cccc(-c4nnco4)c3)CC(=O)N21	266498
Cc1ccc(-c2ccc([C@@H]3[C@H]4CN(C(=O)c5cccc(-c6nnco6)c5)CC(=O)N4[C@H]3COC(=O)NC[3H])cc2)c(F)c1	266499
O=C(NC[3H])OC[C@H]1[C@H](c2ccc(-c3ccc4cc[nH]c4c3)cc2)[C@H]2CN(C(=O)c3cccc(-c4nnco4)c3)CC(=O)N21	266500
O=C(NC[3H])OC[C@H]1[C@H](c2ccc(-c3ccc4c(c3)OC(F)(F)O4)cc2)[C@H]2CN(C(=O)c3cccc(-c4nnco4)c3)CC(=O)N21	266501
COc1ccc(-c2ccc([C@@H]3[C@H]4CN(C(=O)c5cccc(-c6nnco6)c5)CC(=O)N4[C@H]3COC(=O)NC[3H])cc2)cc1C#N	266502
O=C(NC[3H])OC[C@H]1[C@H](c2ccc(-c3ccc(C(=O)O)cc3Cl)cc2)[C@H]2CN(C(=O)c3cccc(-c4nnco4)c3)CC(=O)N21	266503
O=C(NC[3H])OC[C@H]1[C@H](c2ccc(-c3cc(F)cc(Cl)c3)cc2)[C@H]2CN(C(=O)c3cccc(-c4nnco4)c3)CC(=O)N21	266504
O=C(NC[3H])OC[C@H]1[C@H](c2ccc(-c3ccc(C(F)(F)F)c(F)c3)cc2)[C@H]2CN(C(=O)c3cccc(-c4nnco4)c3)CC(=O)N21	266505
Cc1cc(F)ccc1-c1ccc([C@@H]2[C@H]3CN(C(=O)c4cccc(-c5nnco5)c4)CC(=O)N3[C@H]2COC(=O)NC[3H])cc1	266506
CC(C)Cc1ccc(-c2ccc([C@@H]3[C@H]4CN(C(=O)c5cccc(-c6nnco6)c5)CC(=O)N4[C@H]3COC(=O)NC[3H])cc2)cc1	266507
CC(C)c1cccc(-c2ccc([C@@H]3[C@H]4CN(C(=O)c5cccc(-c6nnco6)c5)CC(=O)N4[C@H]3COC(=O)NC[3H])cc2)c1	266508
O=C(NC[3H])OC[C@H]1[C@H](c2ccc(-c3cccc(CCO)c3)cc2)[C@H]2CN(C(=O)c3cccc(-c4nnco4)c3)CC(=O)N21	266509
Cc1cc(-c2ccc([C@@H]3[C@H]4CN(C(=O)c5cccc(-c6nnco6)c5)CC(=O)N4[C@H]3COC(=O)NC[3H])cc2)c(C)cc1F	266510
CCCc1ccc(-c2ccc([C@@H]3[C@H]4CN(C(=O)c5cccc(-c6nnco6)c5)CC(=O)N4[C@H]3COC(=O)NC[3H])cc2)cc1	266511
COC(=O)Nc1ccc(-c2ccc([C@@H]3[C@H]4CN(C(=O)c5cccc(-c6nnco6)c5)CC(=O)N4[C@H]3COC(=O)NC[3H])cc2)cc1	266512
COc1ccc(C(C)C)cc1-c1ccc([C@@H]2[C@H]3CN(C(=O)c4cccc(-c5nnco5)c4)CC(=O)N3[C@H]2COC(=O)NC[3H])cc1	266513
O=C(NC[3H])OC[C@H]1[C@H](c2ccc(-c3cccc(OC(F)(F)F)c3)cc2)[C@H]2CN(C(=O)c3cccc(-c4nnco4)c3)CC(=O)N21	266514
COc1ccc(Cl)cc1-c1ccc([C@@H]2[C@H]3CN(C(=O)c4cccc(-c5nnco5)c4)CC(=O)N3[C@H]2COC(=O)NC[3H])cc1	266515
O=C(NC[3H])OC[C@H]1[C@H](c2ccc(-c3cc(CO)ccc3Cl)cc2)[C@H]2CN(C(=O)c3cccc(-c4nnco4)c3)CC(=O)N21	266516
O=C(NC[3H])OC[C@H]1[C@H](c2ccc(-c3ccc(OC(F)(F)F)cc3)cc2)[C@H]2CN(C(=O)c3cccc(-c4nnco4)c3)CC(=O)N21	266517
COc1ncc(-c2ccc([C@@H]3[C@H]4CN(C(=O)c5cccc(-c6nnco6)c5)CC(=O)N4[C@H]3COC(=O)NC[3H])cc2)cc1Cl	266518
COc1cc(C(=O)O)ccc1-c1ccc([C@@H]2[C@H]3CN(C(=O)c4cccc(-c5nnco5)c4)CC(=O)N3[C@H]2COC(=O)NC[3H])cc1	266519
CN(C)Cc1cc(-c2ccc([C@@H]3[C@H]4CN(C(=O)c5cccc(-c6nnco6)c5)CC(=O)N4[C@H]3COC(=O)NC[3H])cc2)ccc1F	266520
Cc1ccc(-c2ccc([C@@H]3[C@H]4CN(C(=O)c5cccc(-c6nnco6)c5)CC(=O)N4[C@H]3COC(=O)NC[3H])cc2)c(Cl)c1	266521
COC(=O)c1cc(F)cc(-c2ccc([C@@H]3[C@H]4CN(C(=O)c5cccc(-c6nnco6)c5)CC(=O)N4[C@H]3COC(=O)NC[3H])cc2)c1	266522
O=C(NC[3H])OC[C@H]1[C@H](c2ccc(-c3ccc4c(c3)CCC4)cc2)[C@H]2CN(C(=O)c3cccc(-c4nnco4)c3)CC(=O)N21	266523
O=C(NC[3H])OC[C@H]1[C@H](c2ccc(-c3cccc(C(=O)O)c3F)cc2)[C@H]2CN(C(=O)c3csnc3Cl)CC(=O)N21.O=C(NC[3H])OC[C@H]1[C@H](c2ccc(Br)cc2)[C@H]2CN(C(=O)c3csnc3-c3cccc(C(=O)O)c3F)CC(=O)N21	266524
O=C(NC[3H])OC[C@H]1[C@H](c2ccc(-c3cccc(C(=O)O)c3)cc2)[C@H]2CN(C(=O)c3csnc3Cl)CC(=O)N21.O=C(NC[3H])OC[C@H]1[C@H](c2ccc(Br)cc2)[C@H]2CN(C(=O)c3csnc3-c3cccc(C(=O)O)c3)CC(=O)N21	266525
COC(=O)c1ccc(-c2ccc([C@@H]3[C@H]4CN(C(=O)c5csnc5Cl)CC(=O)N4[C@H]3COC(=O)NC[3H])cc2)c(F)c1.COC(=O)c1ccc(-c2nscc2C(=O)N2CC(=O)N3[C@H](C2)[C@@H](c2ccc(Br)cc2)[C@@H]3COC(=O)NC[3H])c(F)c1	266526
CNC(=O)c1ccc(-c2ccc([C@@H]3[C@H]4CN(C(=O)c5csnc5Cl)CC(=O)N4[C@H]3COC(=O)NC[3H])cc2)cc1.CNC(=O)c1ccc(-c2nscc2C(=O)N2CC(=O)N3[C@H](C2)[C@@H](c2ccc(Br)cc2)[C@@H]3COC(=O)NC[3H])cc1	266527
CCNC(=O)c1ccc(-c2ccc([C@@H]3[C@H]4CN(C(=O)c5csnc5Cl)CC(=O)N4[C@H]3COC(=O)NC[3H])cc2)cc1.CCNC(=O)c1ccc(-c2nscc2C(=O)N2CC(=O)N3[C@H](C2)[C@@H](c2ccc(Br)cc2)[C@@H]3COC(=O)NC[3H])cc1	266528
COC(=O)c1cc(-c2ccc([C@@H]3[C@H]4CN(C(=O)c5csnc5Cl)CC(=O)N4[C@H]3COC(=O)NC[3H])cc2)ccc1O.COC(=O)c1cc(-c2nscc2C(=O)N2CC(=O)N3[C@H](C2)[C@@H](c2ccc(Br)cc2)[C@@H]3COC(=O)NC[3H])ccc1O	266529
O=C(NC[3H])OC[C@H]1[C@H](c2ccc(-c3cccc(C(=O)NC4CC4)c3)cc2)[C@H]2CN(C(=O)c3csnc3Cl)CC(=O)N21.O=C(NC[3H])OC[C@H]1[C@H](c2ccc(Br)cc2)[C@H]2CN(C(=O)c3csnc3-c3cccc(C(=O)NC4CC4)c3)CC(=O)N21	266530
O=C1CC(c2ccc(-c3ccc([C@@H]4[C@H]5CN(C(=O)c6csnc6Cl)CC(=O)N5[C@H]4COC(=O)NC[3H])cc3)cc2)C1.O=C1CC(c2ccc(-c3nscc3C(=O)N3CC(=O)N4[C@H](C3)[C@@H](c3ccc(Br)cc3)[C@@H]4COC(=O)NC[3H])cc2)C1	266531
COC(=O)c1cc(-c2ccc([C@@H]3[C@H]4CN(C(=O)c5csnc5Cl)CC(=O)N4[C@H]3COC(=O)NC[3H])cc2)ccc1C.COC(=O)c1cc(-c2nscc2C(=O)N2CC(=O)N3[C@H](C2)[C@@H](c2ccc(Br)cc2)[C@@H]3COC(=O)NC[3H])ccc1C	266532
O=C(NC[3H])OC[C@H]1[C@H](c2ccc(-c3cc(F)cc(C(F)(F)F)c3)cc2)[C@H]2CN(C(=O)c3csnc3Cl)CC(=O)N21.O=C(NC[3H])OC[C@H]1[C@H](c2ccc(Br)cc2)[C@H]2CN(C(=O)c3csnc3-c3cc(F)cc(C(F)(F)F)c3)CC(=O)N21	266533
COc1cc(F)c(F)cc1-c1ccc([C@@H]2[C@H]3CN(C(=O)c4csnc4Cl)CC(=O)N3[C@H]2COC(=O)NC[3H])cc1.COc1cc(F)c(F)cc1-c1nscc1C(=O)N1CC(=O)N2[C@H](C1)[C@@H](c1ccc(Br)cc1)[C@@H]2COC(=O)NC[3H]	266534
O=C(NC[3H])OC[C@H]1[C@H](c2ccc(-c3cccc(O)c3F)cc2)[C@H]2CN(C(=O)c3csnc3Cl)CC(=O)N21.O=C(NC[3H])OC[C@H]1[C@H](c2ccc(Br)cc2)[C@H]2CN(C(=O)c3csnc3-c3cccc(O)c3F)CC(=O)N21	266535
COC(=O)c1ccc(-c2ccc([C@@H]3[C@H]4CN(C(=O)c5csnc5Cl)CC(=O)N4[C@H]3COC(=O)NC[3H])cc2)o1.COC(=O)c1ccc(-c2nscc2C(=O)N2CC(=O)N3[C@H](C2)[C@@H](c2ccc(Br)cc2)[C@@H]3COC(=O)NC[3H])o1	266536
O=C(NC[3H])OC[C@H]1[C@H](c2ccc(-c3cnc4occc4c3)cc2)[C@H]2CN(C(=O)c3csnc3Cl)CC(=O)N21.O=C(NC[3H])OC[C@H]1[C@H](c2ccc(Br)cc2)[C@H]2CN(C(=O)c3csnc3-c3cnc4occc4c3)CC(=O)N21	266537
O=C(NC[3H])OC[C@H]1[C@H](c2ccc(-c3ccc(F)c(Cl)c3)cc2)[C@H]2CN(C(=O)c3csnc3Cl)CC(=O)N21.O=C(NC[3H])OC[C@H]1[C@H](c2ccc(Br)cc2)[C@H]2CN(C(=O)c3csnc3-c3ccc(F)c(Cl)c3)CC(=O)N21	266538
O=C(NC[3H])OC[C@H]1[C@H](c2ccc(-c3ccc4c(c3)CCOC4)cc2)[C@H]2CN(C(=O)c3csnc3Cl)CC(=O)N21.O=C(NC[3H])OC[C@H]1[C@H](c2ccc(Br)cc2)[C@H]2CN(C(=O)c3csnc3-c3ccc4c(c3)CCOC4)CC(=O)N21	266539
COC(=O)Cc1ccc(-c2ccc([C@@H]3[C@H]4CN(C(=O)c5csnc5Cl)CC(=O)N4[C@H]3COC(=O)NC[3H])cc2)cc1.COC(=O)Cc1ccc(-c2nscc2C(=O)N2CC(=O)N3[C@H](C2)[C@@H](c2ccc(Br)cc2)[C@@H]3COC(=O)NC[3H])cc1	266540
O=C(NC[3H])OC[C@H]1[C@H](c2ccc(-c3cccc(F)c3)cc2)[C@H]2CN(C(=O)c3csnc3Cl)CC(=O)N21.O=C(NC[3H])OC[C@H]1[C@H](c2ccc(Br)cc2)[C@H]2CN(C(=O)c3csnc3-c3cccc(F)c3)CC(=O)N21	266541
O=C(NC[3H])OC[C@H]1[C@H](c2ccc(-c3ccc4c(c3)OCO4)cc2)[C@H]2CN(C(=O)c3csnc3Cl)CC(=O)N21.O=C(NC[3H])OC[C@H]1[C@H](c2ccc(Br)cc2)[C@H]2CN(C(=O)c3csnc3-c3ccc4c(c3)OCO4)CC(=O)N21	266542
Cc1cccc(-c2ccc([C@@H]3[C@H]4CN(C(=O)c5csnc5Cl)CC(=O)N4[C@H]3COC(=O)NC[3H])cc2)c1.Cc1cccc(-c2nscc2C(=O)N2CC(=O)N3[C@H](C2)[C@@H](c2ccc(Br)cc2)[C@@H]3COC(=O)NC[3H])c1	266543
O=C(NC[3H])OC[C@@H]1[C@H](c2ccc(Br)cc2)[C@H]2CN(Cc3cc(CO)ccc3O)CCCCN12	266544
CC(C)(C)n1cc(-c2ccc([C@@H]3[C@H]4CN(S(=O)(=O)c5ccc6ccc(=O)[nH]c6c5)CC(=O)N4[C@H]3COC(=O)NC[3H])cc2)cn1	266545
COc1cc(OC)cc(-c2ccc([C@H]3[C@@H](COC(=O)NC[3H])N4CCCCN(Cc5cc(CO)ccc5O)C[C@H]34)cc2)c1	266546
O=C(NC[3H])OC[C@H]1[C@H](c2ccc(-c3ccc(F)c(C(F)(F)F)c3)cc2)[C@H]2CN(S(=O)(=O)c3ccc4ccc(=O)[nH]c4c3)CC(=O)N21	266547
Cc1cccc(-c2ccc([C@H]3[C@@H](COC(=O)NC[3H])N4CCCCN(Cc5cc(CO)ccc5O)C[C@H]34)cc2)c1C	266548
O=C(NC[3H])OC[C@H]1[C@H](c2ccc(-c3ccc(C(=O)O)c(Cl)c3)cc2)[C@H]2CN(S(=O)(=O)c3ccc4ccc(=O)[nH]c4c3)CC(=O)N21	266549
CONC(=O)c1ccc(-c2ccc([C@@H]3[C@H]4CN(S(=O)(=O)c5ccc6ccc(=O)[nH]c6c5)CC(=O)N4[C@H]3COC(=O)NC[3H])cc2)cc1	266550
O=C(NC[3H])OC[C@@H]1[C@H](c2ccc(-c3ccc4ccccc4c3)cc2)[C@H]2CN(Cc3cc(CO)ccc3O)CCCCN12	266551
NS(=O)(=O)c1cccc(-c2ccc([C@@H]3[C@H]4CN(S(=O)(=O)c5ccc6ccc(=O)[nH]c6c5)CC(=O)N4[C@H]3COC(=O)NC[3H])cc2)c1	266552
O=C(NC[3H])OC[C@@H]1[C@H](c2ccc(-c3cc(F)c(F)c(F)c3)cc2)[C@H]2CN(Cc3cc(CO)ccc3O)CCCCN12	266553
Nc1ncc(-c2ccc([C@@H]3[C@H]4CN(S(=O)(=O)c5ccc6ccc(=O)[nH]c6c5)CC(=O)N4[C@H]3COC(=O)NC[3H])cc2)cn1	266554
Cc1ccc(-c2ccc([C@H]3[C@@H](COC(=O)NC[3H])N4CCCCN(Cc5cc(CO)ccc5O)C[C@H]34)cc2)c(F)c1	266555
O=C(NC[3H])OC[C@@H]1[C@H](c2ccc(-c3ccc4cc[nH]c4c3)cc2)[C@H]2CN(Cc3cc(CO)ccc3O)CCCCN12	266556
CCOc1cccc(-c2ccc([C@@H]3[C@H]4CN(S(=O)(=O)c5ccc6ccc(=O)[nH]c6c5)CC(=O)N4[C@H]3COC(=O)NC[3H])cc2)c1	266557
COc1cccc2cc(-c3ccc([C@@H]4[C@H]5CN(S(=O)(=O)c6ccc7ccc(=O)[nH]c7c6)CC(=O)N5[C@H]4COC(=O)NC[3H])cc3)oc12	266558
COc1ccc(-c2ccc([C@H]3[C@@H](COC(=O)NC[3H])N4CCCCN(Cc5cc(CO)ccc5O)C[C@H]34)cc2)cc1C#N	266559
O=C(NC[3H])OC[C@H]1[C@H](c2ccc(-c3cccc4c3OCCO4)cc2)[C@H]2CN(S(=O)(=O)c3ccc4ccc(=O)[nH]c4c3)CC(=O)N21	266560
O=C(O)Cc1cccc(-c2ccc([C@@H]3[C@H]4CN(S(=O)(=O)c5ccc6ccc(=O)[nH]c6c5)CC(=O)N4[C@H]3COC(=O)NC[3H])cc2)c1	266561
O=C(NC[3H])OC[C@@H]1[C@H](c2ccc(-c3cc(F)cc(Cl)c3)cc2)[C@H]2CN(Cc3cc(CO)ccc3O)CCCCN12	266562
O=C(NC[3H])OC[C@@H]1[C@H](c2ccc(-c3ccc(C(F)(F)F)c(F)c3)cc2)[C@H]2CN(Cc3cc(CO)ccc3O)CCCCN12	266563
COc1cc(F)cc(-c2ccc([C@@H]3[C@H]4CN(S(=O)(=O)c5ccc6ccc(=O)[nH]c6c5)CC(=O)N4[C@H]3COC(=O)NC[3H])cc2)c1	266564
CC(C)Oc1ccc(-c2ccc([C@@H]3[C@H]4CN(S(=O)(=O)c5ccc6ccc(=O)[nH]c6c5)CC(=O)N4[C@H]3COC(=O)NC[3H])cc2)cc1F	266565
COc1ccc(-c2ccc([C@@H]3[C@H]4CN(S(=O)(=O)c5ccc6ccc(=O)[nH]c6c5)CC(=O)N4[C@H]3COC(=O)NC[3H])cc2)cn1	266566
CCOC(=O)c1ccc(-c2ccc([C@@H]3[C@H]4CN(S(=O)(=O)c5ccc6ccc(=O)[nH]c6c5)CC(=O)N4[C@H]3COC(=O)NC[3H])cc2)cc1F	266567
O=C(NC[3H])OC[C@H]1[C@H](c2ccc(-c3cccc4c3CCO4)cc2)[C@H]2CN(S(=O)(=O)c3ccc4ccc(=O)[nH]c4c3)CC(=O)N21	266568
Cc1cc(F)ccc1-c1ccc([C@H]2[C@@H](COC(=O)NC[3H])N3CCCCN(Cc4cc(CO)ccc4O)C[C@H]23)cc1	266569
CCNC(=O)c1cccc(-c2ccc([C@@H]3[C@H]4CN(S(=O)(=O)c5ccc6ccc(=O)[nH]c6c5)CC(=O)N4[C@H]3COC(=O)NC[3H])cc2)c1	266570
CC(C)Cc1ccc(-c2ccc([C@H]3[C@@H](COC(=O)NC[3H])N4CCCCN(Cc5cc(CO)ccc5O)C[C@H]34)cc2)cc1	266571
COC(=O)CCc1cccc(-c2ccc([C@@H]3[C@H]4CN(S(=O)(=O)c5ccc6ccc(=O)[nH]c6c5)CC(=O)N4[C@H]3COC(=O)NC[3H])cc2)c1	266572
NS(=O)(=O)c1ccc(S(=O)(=O)N2CC(=O)N3[C@H](C2)[C@@H](c2ccc(-c4cccc(O)c4)cc2)[C@@H]3COC(=O)NC[3H])cc1	266573
O=C(NC[3H])OC[C@@H]1[C@H](c2ccc(-c3cccc4c3CCO4)cc2)[C@H]2CN(Cc3cc(CO)ccc3O)CCCCN12	266574
COc1ccc(-c2ccc([C@@H]3[C@H]4CN(S(=O)(=O)c5ccc(S(N)(=O)=O)cc5)CC(=O)N4[C@H]3COC(=O)NC[3H])cc2)cc1C(=O)O	266575
COc1cc(CO)ccc1-c1ccc([C@@H]2[C@H]3CN(S(=O)(=O)c4ccc(S(N)(=O)=O)cc4)CC(=O)N3[C@H]2COC(=O)NC[3H])cc1	266576
NS(=O)(=O)c1ccc(S(=O)(=O)N2CC(=O)N3[C@H](C2)[C@@H](c2ccc(-c4ccc5ccc(=O)[nH]c5c4)cc2)[C@@H]3COC(=O)NC[3H])cc1	266577
CN(C)CCc1ccc(-c2ccc([C@@H]3[C@H]4CN(S(=O)(=O)c5ccc(S(N)(=O)=O)cc5)CC(=O)N4[C@H]3COC(=O)NC[3H])cc2)cc1	266578
CC(C)OCc1cccc(-c2ccc([C@@H]3[C@H]4CN(S(=O)(=O)c5ccc(S(N)(=O)=O)cc5)CC(=O)N4[C@H]3COC(=O)NC[3H])cc2)c1	266579
NC(=O)c1ccc(-c2ccc([C@@H]3[C@H]4CN(S(=O)(=O)c5ccc(S(N)(=O)=O)cc5)CC(=O)N4[C@H]3COC(=O)NC[3H])cc2)cc1	266580
NCc1cccc(-c2ccc([C@@H]3[C@H]4CN(S(=O)(=O)c5ccc(S(N)(=O)=O)cc5)CC(=O)N4[C@H]3COC(=O)NC[3H])cc2)c1	266581
CN(C)c1cc(-c2ccc([C@@H]3[C@H]4CN(S(=O)(=O)c5ccc(S(N)(=O)=O)cc5)CC(=O)N4[C@H]3COC(=O)NC[3H])cc2)ccn1	266582
CC(C)(C)OCc1ccc(-c2ccc([C@@H]3[C@H]4CN(S(=O)(=O)c5ccc(S(N)(=O)=O)cc5)CC(=O)N4[C@H]3COC(=O)NC[3H])cc2)cc1	266583
Cc1ccc(-c2ccc([C@@H]3[C@H]4CN(S(=O)(=O)c5ccc(S(N)(=O)=O)cc5)CC(=O)N4[C@H]3COC(=O)NC[3H])cc2)cc1Cl	266584
CCNC(=O)c1cccc(-c2ccc([C@H]3[C@@H](COC(=O)NC[3H])N4CCCCN(Cc5cc(CO)ccc5O)C[C@H]34)cc2)c1	266585
NS(=O)(=O)c1ccc(S(=O)(=O)N2CC(=O)N3[C@H](C2)[C@@H](c2ccc(-c4ccc(F)nc4)cc2)[C@@H]3COC(=O)NC[3H])cc1	266586
COC(=O)CCc1cccc(-c2ccc([C@H]3[C@@H](COC(=O)NC[3H])N4CCCCN(Cc5cc(CO)ccc5O)C[C@H]34)cc2)c1	266587
NS(=O)(=O)c1ccc(S(=O)(=O)N2CC(=O)N3[C@H](C2)[C@@H](c2ccc(-c4ccccc4)cc2)[C@@H]3COC(=O)NC[3H])cc1	266588
CC(=O)Nc1cccc(-c2ccc([C@@H]3[C@H]4CN(S(=O)(=O)c5ccc(S(N)(=O)=O)cc5)CC(=O)N4[C@H]3COC(=O)NC[3H])cc2)c1	266589
O=C(NC[3H])OC[C@@H]1[C@H](c2ccc(-c3ccc4ccc(O)cc4c3)cc2)[C@H]2CN(Cc3cc(CO)ccc3O)CCCCN12	266590
NS(=O)(=O)c1ccc(S(=O)(=O)N2CC(=O)N3[C@H](C2)[C@@H](c2ccc(-c4ccc(Cl)c(F)c4)cc2)[C@@H]3COC(=O)NC[3H])cc1	266591
NS(=O)(=O)c1ccc(S(=O)(=O)N2CC(=O)N3[C@H](C2)[C@@H](c2ccc(-c4ccc(CO)cc4)cc2)[C@@H]3COC(=O)NC[3H])cc1	266592
Nc1cc(-c2ccc([C@H]3[C@@H](COC(=O)NC[3H])N4CCCCN(Cc5cc(CO)ccc5O)C[C@H]34)cc2)ccc1Cl	266593
O=C(NC[3H])OC[C@@H]1[C@H](c2ccc(-c3cnc4ccnn4c3)cc2)[C@H]2CN(Cc3cc(CO)ccc3O)CCCCN12	266594
COc1ccc(-c2ccc([C@@H]3[C@H]4CN(S(=O)(=O)c5ccc(S(N)(=O)=O)cc5)CC(=O)N4[C@H]3COC(=O)NC[3H])cc2)cc1Cl	266595
COc1ncc(-c2ccc([C@H]3[C@@H](COC(=O)NC[3H])N4CCCCN(Cc5cc(CO)ccc5O)C[C@H]34)cc2)cn1	266596
COc1cc(C(=O)O)cc(-c2ccc([C@H]3[C@@H](COC(=O)NC[3H])N4CCCCN(Cc5cc(CO)ccc5O)C[C@H]34)cc2)c1	266597
Cc1ccc(-c2ccc([C@@H]3[C@H]4CN(S(=O)(=O)c5ccc(S(N)(=O)=O)cc5)CC(=O)N4[C@H]3COC(=O)NC[3H])cc2)cc1	266598
NS(=O)(=O)c1ccc(S(=O)(=O)N2CC(=O)N3[C@H](C2)[C@@H](c2ccc(Br)cc2)[C@@H]3COC(=O)NC[3H])cc1	266599
NS(=O)(=O)c1ccc(S(=O)(=O)N2CC(=O)N3[C@H](C2)[C@@H](c2ccc(-c4cccc(Cl)c4)cc2)[C@@H]3COC(=O)NC[3H])cc1	266600
O=C(O)COc1cc(F)cc(-c2ccc([C@H]3[C@@H](COC(=O)NC[3H])N4CCCCN(Cc5cc(CO)ccc5O)C[C@H]34)cc2)c1	266601
CCc1ccc(S(=O)(=O)N2CC(=O)N3[C@H](C2)[C@@H](c2ccc(-c4ccc(OC)c(C(=O)O)c4)cc2)[C@@H]3COC(=O)NC[3H])cc1	266602
CCc1ccc(S(=O)(=O)N2CC(=O)N3[C@H](C2)[C@@H](c2ccc(-c4ccc(CO)cc4OC)cc2)[C@@H]3COC(=O)NC[3H])cc1	266603
CCc1ccc(S(=O)(=O)N2CC(=O)N3[C@H](C2)[C@@H](c2ccc(-c4ccc5ccc(=O)[nH]c5c4)cc2)[C@@H]3COC(=O)NC[3H])cc1	266604
CCc1ccc(S(=O)(=O)N2CC(=O)N3[C@H](C2)[C@@H](c2ccc(-c4ccc(CCN(C)C)cc4)cc2)[C@@H]3COC(=O)NC[3H])cc1	266605
CCc1ccc(S(=O)(=O)N2CC(=O)N3[C@H](C2)[C@@H](c2ccc(-c4ccc(C(N)=O)cc4)cc2)[C@@H]3COC(=O)NC[3H])cc1	266606
CCc1ccc(S(=O)(=O)N2CC(=O)N3[C@H](C2)[C@@H](c2ccc(-c4cccc(CN)c4)cc2)[C@@H]3COC(=O)NC[3H])cc1	266607
CCc1ccc(S(=O)(=O)N2CC(=O)N3[C@H](C2)[C@@H](c2ccc(-c4ccnc(N(C)C)c4)cc2)[C@@H]3COC(=O)NC[3H])cc1	266608
CCc1ccc(S(=O)(=O)N2CC(=O)N3[C@H](C2)[C@@H](c2ccc(-c4ccc(COC(C)(C)C)cc4)cc2)[C@@H]3COC(=O)NC[3H])cc1	266609
CCc1ccc(S(=O)(=O)N2CC(=O)N3[C@H](C2)[C@@H](c2ccc(-c4ccc(C)c(Cl)c4)cc2)[C@@H]3COC(=O)NC[3H])cc1	266610
CCc1ccc(S(=O)(=O)N2CC(=O)N3[C@H](C2)[C@@H](c2ccc(-c4ccccc4)cc2)[C@@H]3COC(=O)NC[3H])cc1	266611
CCc1ccc(S(=O)(=O)N2CC(=O)N3[C@H](C2)[C@@H](c2ccc(-c4cccc(NC(C)=O)c4)cc2)[C@@H]3COC(=O)NC[3H])cc1	266612
CCc1ccc(S(=O)(=O)N2CC(=O)N3[C@H](C2)[C@@H](c2ccc(-c4ccc(Cl)c(F)c4)cc2)[C@@H]3COC(=O)NC[3H])cc1	266613
CCc1ccc(S(=O)(=O)N2CC(=O)N3[C@H](C2)[C@@H](c2ccc(-c4ccc(CO)cc4)cc2)[C@@H]3COC(=O)NC[3H])cc1	266614
CCc1ccc(S(=O)(=O)N2CC(=O)N3[C@H](C2)[C@@H](c2ccc(-c4ccc(OC(C)C)c(C)c4)cc2)[C@@H]3COC(=O)NC[3H])cc1	266615
CCc1ccc(S(=O)(=O)N2CC(=O)N3[C@H](C2)[C@@H](c2ccc(-c4ccc(C)cc4)cc2)[C@@H]3COC(=O)NC[3H])cc1	266616
CCc1ccc(S(=O)(=O)N2CC(=O)N3[C@H](C2)[C@@H](c2ccc(Br)cc2)[C@@H]3COC(=O)NC[3H])cc1	266617
CCc1ccc(S(=O)(=O)N2CC(=O)N3[C@H](C2)[C@@H](c2ccc(-c4cccc(Cl)c4)cc2)[C@@H]3COC(=O)NC[3H])cc1	266618
CCCOc1ccc(-c2ccc([C@@H]3[C@H]4CN(S(=O)(=O)c5ccc(CC)cc5)CC(=O)N4[C@H]3COC(=O)NC[3H])cc2)cc1Cl	266619
CCc1ccc(S(=O)(=O)N2CC(=O)N3[C@H](C2)[C@@H](c2ccc(-c4cc(C)cc(C)c4)cc2)[C@@H]3COC(=O)NC[3H])cc1	266620
CCc1ccc(S(=O)(=O)N2CC(=O)N3[C@H](C2)[C@@H](c2ccc(-c4ccc5cc(OC)ccc5c4)cc2)[C@@H]3COC(=O)NC[3H])cc1	266621
CCc1ccc(S(=O)(=O)N2CC(=O)N3[C@H](C2)[C@@H](c2ccc(-c4cc(OC)c(OC)c(OC)c4)cc2)[C@@H]3COC(=O)NC[3H])cc1	266622
CCc1ccc(S(=O)(=O)N2CC(=O)N3[C@H](C2)[C@@H](c2ccc(-c4cccc(OC)c4OC)cc2)[C@@H]3COC(=O)NC[3H])cc1	266623
CCc1ccc(S(=O)(=O)N2CC(=O)N3[C@H](C2)[C@@H](c2ccc(-c4ccc(C(F)(F)F)cc4)cc2)[C@@H]3COC(=O)NC[3H])cc1	266624
CCc1ccc(S(=O)(=O)N2CC(=O)N3[C@H](C2)[C@@H](c2ccc(-c4ccc(CN(CC)CC)cc4)cc2)[C@@H]3COC(=O)NC[3H])cc1	266625
CCc1ccc(S(=O)(=O)N2CC(=O)N3[C@H](C2)[C@@H](c2ccc(-c4cccc(CC)c4)cc2)[C@@H]3COC(=O)NC[3H])cc1	266626
CCc1ccc(S(=O)(=O)N2CC(=O)N3[C@H](C2)[C@@H](c2ccc(-c4ccn(CC)n4)cc2)[C@@H]3COC(=O)NC[3H])cc1	266627
CCc1ccc(S(=O)(=O)N2CC(=O)N3[C@H](C2)[C@@H](c2ccc(-c4cccc(Oc5ccccc5)c4)cc2)[C@@H]3COC(=O)NC[3H])cc1	266628
CCc1ccc(S(=O)(=O)N2CC(=O)N3[C@H](C2)[C@@H](c2ccc(-c4cccc5c4OCC5)cc2)[C@@H]3COC(=O)NC[3H])cc1	266629
CCc1ccc(S(=O)(=O)N2CC(=O)N3[C@H](C2)[C@@H](c2ccc(-c4ccc([C@H](C)O)cc4)cc2)[C@@H]3COC(=O)NC[3H])cc1	266630
CN(C)c1ncc(-c2ccc([C@H]3[C@@H](COC(=O)NC[3H])N4CCCCN(Cc5cccc(-c6ccccn6)c5)C[C@H]34)cc2)cc1Cl	266631
O=C(NC[3H])OC[C@@H]1[C@H](c2ccc(-c3ccc(Cl)c(Cl)c3)cc2)[C@H]2CN(Cc3cccc(-c4ccccn4)c3)CCCCN12	266632
CCCCc1ccc(-c2ccc([C@H]3[C@@H](COC(=O)NC[3H])N4CCCCN(Cc5cccc(-c6ccccn6)c5)C[C@H]34)cc2)cc1	266633
COc1nc(C)ccc1CN1CCCCN2[C@H](COC(=O)NC[3H])[C@H](c3ccc(Br)cc3)[C@H]2C1	266634
COc1nc(C)ccc1CN1CCCCN2[C@H](COC(=O)NC[3H])[C@H](c3ccc(-c4cccc(C)c4C)cc3)[C@H]2C1	266635
COc1nc(C)ccc1CN1CCCCN2[C@H](COC(=O)NC[3H])[C@H](c3ccc(-c4cc(Cl)cc(Cl)c4)cc3)[C@H]2C1	266636
COc1cc(C(=O)O)cc(-c2ccc([C@@H]3[C@H]4CN(S(=O)(=O)c5cn(C(C)C)cn5)CC(=O)N4[C@H]3COC(=O)NC[3H])cc2)c1	266637
CC(C)n1cnc(S(=O)(=O)N2CC(=O)N3[C@H](C2)[C@@H](c2ccc(-c4ccc(C(=O)O)cc4F)cc2)[C@@H]3COC(=O)NC[3H])c1	266638
CC(C)n1cnc(S(=O)(=O)N2CC(=O)N3[C@H](C2)[C@@H](c2ccc(-c4cc(F)cc(OCC(=O)O)c4)cc2)[C@@H]3COC(=O)NC[3H])c1	266639
COc1ccc(-c2ccc([C@@H]3[C@H]4CN(S(=O)(=O)c5cn(C(C)C)cn5)CC(=O)N4[C@H]3COC(=O)NC[3H])cc2)cc1OC(C)C	266640
Cc1cc(-c2ccc([C@@H]3[C@H]4CN(S(=O)(=O)c5cn(C(C)C)cn5)CC(=O)N4[C@H]3COC(=O)NC[3H])cc2)ccc1Cl	266641
COc1nc(C)ccc1CN1CCCCN2[C@H](COC(=O)NC[3H])[C@H](c3ccc(-c4ccc5ccccc5c4)cc3)[C@H]2C1	266642
CC(C)n1cnc(S(=O)(=O)N2CC(=O)N3[C@H](C2)[C@@H](c2ccc(-c4cccc5c4OCCCO5)cc2)[C@@H]3COC(=O)NC[3H])c1	266643
COc1nc(C)ccc1CN1CCCCN2[C@H](COC(=O)NC[3H])[C@H](c3ccc(-c4cc(F)c(F)c(F)c4)cc3)[C@H]2C1	266644
CC(C)n1cnc(S(=O)(=O)N2CC(=O)N3[C@H](C2)[C@@H](c2ccc(-c4cc5ccccc5o4)cc2)[C@@H]3COC(=O)NC[3H])c1	266645
CC(C)n1cnc(S(=O)(=O)N2CC(=O)N3[C@H](C2)[C@@H](c2ccc(-c4ccnn4C)cc2)[C@@H]3COC(=O)NC[3H])c1	266646
COc1nc(C)ccc1CN1CCCCN2[C@H](COC(=O)NC[3H])[C@H](c3ccc(-c4ccc5cc[nH]c5c4)cc3)[C@H]2C1	266647
CC(C)n1cnc(S(=O)(=O)N2CC(=O)N3[C@H](C2)[C@@H](c2ccc(-c4ccc(C(C)(C)C)cc4)cc2)[C@@H]3COC(=O)NC[3H])c1	266648
COc1nc(C)ccc1CN1CCCCN2[C@H](COC(=O)NC[3H])[C@H](c3ccc(-c4ccc5c(c4)OC(F)(F)O5)cc3)[C@H]2C1	266649
CC(C)n1cnc(S(=O)(=O)N2CC(=O)N3[C@H](C2)[C@@H](c2ccc(-c4ccc5c(c4)CCCNC5=O)cc2)[C@@H]3COC(=O)NC[3H])c1	266650
CC(C)n1cnc(S(=O)(=O)N2CC(=O)N3[C@H](C2)[C@@H](c2ccc(C=CC4CCCCC4)cc2)[C@@H]3COC(=O)NC[3H])c1	266651
COc1ccc(-c2ccc([C@H]3[C@@H](COC(=O)NC[3H])N4CCCCN(Cc5ccc(C)nc5OC)C[C@H]34)cc2)cc1C#N	266652
COc1nc(C)ccc1CN1CCCCN2[C@H](COC(=O)NC[3H])[C@H](c3ccc(-c4ccc(C(=O)O)cc4Cl)cc3)[C@H]2C1	266653
COc1nc(C)ccc1CN1CCCCN2[C@H](COC(=O)NC[3H])[C@H](c3ccc(-c4cc(F)cc(Cl)c4)cc3)[C@H]2C1	266654
CC(C)n1cnc(S(=O)(=O)N2CC(=O)N3[C@H](C2)[C@@H](c2ccc(-c4ccc(Cl)c(C#N)c4)cc2)[C@@H]3COC(=O)NC[3H])c1	266655
CC(C)c1nn(C)cc1-c1ccc([C@@H]2[C@H]3CN(S(=O)(=O)c4cn(C(C)C)cn4)CC(=O)N3[C@H]2COC(=O)NC[3H])cc1	266656
COc1nc(C)ccc1CN1CCCCN2[C@H](COC(=O)NC[3H])[C@H](c3ccc(-c4ccc(F)cc4C)cc3)[C@H]2C1	266657
COc1nc(C)ccc1CN1CCCCN2[C@H](COC(=O)NC[3H])[C@H](c3ccc(-c4ccc(CC(C)C)cc4)cc3)[C@H]2C1	266658
CC(C)n1cnc(S(=O)(=O)N2CC(=O)N3[C@H](C2)[C@@H](c2ccc(-c4ccc([C@@H]5CCC(=O)N5)cc4)cc2)[C@@H]3COC(=O)NC[3H])c1	266659
COc1nc(C)ccc1CN1CCCCN2[C@H](COC(=O)NC[3H])[C@H](c3ccc(-c4cccc(C(C)C)c4)cc3)[C@H]2C1	266660
NC1(c2ccc(-c3ccc([C@H]4[C@@H](COC(=O)NC[3H])N5CCCCN(Cc6cn(-c7ccccc7)nn6)C[C@H]45)cc3)cc2)CCCC1	266661
Cn1ccnc1S(=O)(=O)N1CC(=O)N2[C@H](C1)[C@@H](c1ccc(-c3cccc4c3CCO4)cc1)[C@@H]2COC(=O)NC[3H]	266662
CCNC(=O)c1cccc(-c2ccc([C@@H]3[C@H]4CN(S(=O)(=O)c5nccn5C)CC(=O)N4[C@H]3COC(=O)NC[3H])cc2)c1	266663
COC(=O)CCc1cccc(-c2ccc([C@@H]3[C@H]4CN(S(=O)(=O)c5nccn5C)CC(=O)N4[C@H]3COC(=O)NC[3H])cc2)c1	266664
O=C1CC(c2ccc(-c3ccc([C@H]4[C@@H](COC(=O)NC[3H])N5CCCCN(Cc6cn(-c7ccccc7)nn6)C[C@H]45)cc3)cc2)C1	266665
Cn1ccnc1S(=O)(=O)N1CC(=O)N2[C@H](C1)[C@@H](c1ccc(-c3ccc4ccc(O)cc4c3)cc1)[C@@H]2COC(=O)NC[3H]	266666
COC(=O)c1cccc(-c2ccc([C@@H]3[C@H]4CN(S(=O)(=O)c5nccn5C)CC(=O)N4[C@H]3COC(=O)NC[3H])cc2)c1	266667
Cn1ccnc1S(=O)(=O)N1CC(=O)N2[C@H](C1)[C@@H](c1ccc(-c3ccc(Cl)c(N)c3)cc1)[C@@H]2COC(=O)NC[3H]	266668
COC(=O)c1cc(-c2ccc([C@H]3[C@@H](COC(=O)NC[3H])N4CCCCN(Cc5cn(-c6ccccc6)nn5)C[C@H]34)cc2)ccc1Cl	266669
Cn1ccnc1S(=O)(=O)N1CC(=O)N2[C@H](C1)[C@@H](c1ccc(-c3cnc4ccnn4c3)cc1)[C@@H]2COC(=O)NC[3H]	266670
COc1ncc(-c2ccc([C@@H]3[C@H]4CN(S(=O)(=O)c5nccn5C)CC(=O)N4[C@H]3COC(=O)NC[3H])cc2)cn1	266671
COc1cc(C(=O)O)cc(-c2ccc([C@@H]3[C@H]4CN(S(=O)(=O)c5nccn5C)CC(=O)N4[C@H]3COC(=O)NC[3H])cc2)c1	266672
Cn1ccnc1S(=O)(=O)N1CC(=O)N2[C@H](C1)[C@@H](c1ccc(-c3ccc(C(=O)O)cc3F)cc1)[C@@H]2COC(=O)NC[3H]	266673
COC(=O)c1cc(-c2ccc([C@H]3[C@@H](COC(=O)NC[3H])N4CCCCN(Cc5cn(-c6ccccc6)nn5)C[C@H]34)cc2)ccc1C	266674
Cn1ccnc1S(=O)(=O)N1CC(=O)N2[C@H](C1)[C@@H](c1ccc(-c3cc(F)cc(OCC(=O)O)c3)cc1)[C@@H]2COC(=O)NC[3H]	266675
NS(=O)(=O)c1ccc(-c2ccc([C@H]3[C@@H](COC(=O)NC[3H])N4CCCCN(Cc5cn(-c6ccccc6)nn5)C[C@H]34)cc2)cc1	266676
COc1ccc(-c2ccc([C@@H]3[C@H]4CN(S(=O)(=O)c5nccn5C)CC(=O)N4[C@H]3COC(=O)NC[3H])cc2)cc1OC(C)C	266677
Cc1cc(-c2ccc([C@@H]3[C@H]4CN(S(=O)(=O)c5nccn5C)CC(=O)N4[C@H]3COC(=O)NC[3H])cc2)ccc1Cl	266678
Cn1ccnc1S(=O)(=O)N1CC(=O)N2[C@H](C1)[C@@H](c1ccc(-c3cccc4c3OCCCO4)cc1)[C@@H]2COC(=O)NC[3H]	266679
Cn1ccnc1S(=O)(=O)N1CC(=O)N2[C@H](C1)[C@@H](c1ccc(-c3cc4ccccc4o3)cc1)[C@@H]2COC(=O)NC[3H]	266680
O=C(NC[3H])OC[C@@H]1[C@H](c2ccc(-c3cc(F)cc(C(F)(F)F)c3)cc2)[C@H]2CN(Cc3cn(-c4ccccc4)nn3)CCCCN12	266681
Cn1ccnc1S(=O)(=O)N1CC(=O)N2[C@H](C1)[C@@H](c1ccc(-c3ccnn3C)cc1)[C@@H]2COC(=O)NC[3H]	266682
Cn1ccnc1S(=O)(=O)N1CC(=O)N2[C@H](C1)[C@@H](c1ccc(-c3ccc(C(C)(C)C)cc3)cc1)[C@@H]2COC(=O)NC[3H]	266683
COC(=O)c1cc(Cl)cc(-c2ccc([C@H]3[C@@H](COC(=O)NC[3H])N4CCCCN(Cc5cn(-c6ccccc6)nn5)C[C@H]34)cc2)c1	266684
Cn1ccnc1S(=O)(=O)N1CC(=O)N2[C@H](C1)[C@@H](c1ccc(-c3ccc4c(c3)CCCNC4=O)cc1)[C@@H]2COC(=O)NC[3H]	266685
O=C(NC[3H])OC[C@@H]1[C@H](c2ccc(-c3cccc(O)c3F)cc2)[C@H]2CN(Cc3cn(-c4ccccc4)nn3)CCCCN12	266686
COc1ncc(-c2ccc([C@H]3[C@@H](COC(=O)NC[3H])N4CCCCN(Cc5cn(-c6ccccc6)nn5)C[C@H]34)cc2)cc1C	266687
Cn1ccnc1S(=O)(=O)N1CC(=O)N2[C@H](C1)[C@@H](c1ccc(C=CC3CCCCC3)cc1)[C@@H]2COC(=O)NC[3H]	266688
Cn1ccnc1S(=O)(=O)N1CC(=O)N2[C@H](C1)[C@@H](c1ccc(-c3ccc(Cl)c(C#N)c3)cc1)[C@@H]2COC(=O)NC[3H]	266689
COC(=O)c1ccc(-c2ccc([C@H]3[C@@H](COC(=O)NC[3H])N4CCCCN(Cc5cn(-c6ccccc6)nn5)C[C@H]34)cc2)o1	266690
Cn1nccc1-c1ccc([C@H]2[C@@H](COC(=O)NC[3H])N3CCCCN(Cc4cn(-c5ccccc5)cn4)C[C@H]23)cc1	266691
CC(C)(C)c1ccc(-c2ccc([C@H]3[C@@H](COC(=O)NC[3H])N4CCCCN(Cc5cn(-c6ccccc6)cn5)C[C@H]34)cc2)cc1	266692
COc1cc(OC)cc(-c2ccc([C@@H]3[C@H]4CN(S(=O)(=O)c5cc(F)cc(F)c5)CC(=O)N4[C@H]3COC(=O)NC[3H])cc2)c1	266693
O=C(NC[3H])OC[C@@H]1[C@H](c2ccc(-c3ccc4c(c3)CCCNC4=O)cc2)[C@H]2CN(Cc3cn(-c4ccccc4)cn3)CCCCN12	266694
Cc1cccc(-c2ccc([C@@H]3[C@H]4CN(S(=O)(=O)c5cc(F)cc(F)c5)CC(=O)N4[C@H]3COC(=O)NC[3H])cc2)c1C	266695
O=C(NC[3H])OC[C@@H]1[C@H](c2ccc(C=CC3CCCCC3)cc2)[C@H]2CN(Cc3cn(-c4ccccc4)cn3)CCCCN12	266696
O=C(NC[3H])OC[C@H]1[C@H](c2ccc(-c3cc(Cl)cc(Cl)c3)cc2)[C@H]2CN(S(=O)(=O)c3cc(F)cc(F)c3)CC(=O)N21	266697
O=C(NC[3H])OC[C@H]1[C@H](c2ccc(-c3ccc4ccccc4c3)cc2)[C@H]2CN(S(=O)(=O)c3cc(F)cc(F)c3)CC(=O)N21	266698
O=C(NC[3H])OC[C@H]1[C@H](c2ccc(-c3cc(F)c(F)c(F)c3)cc2)[C@H]2CN(S(=O)(=O)c3cc(F)cc(F)c3)CC(=O)N21	266699
Cc1ccc(-c2ccc([C@@H]3[C@H]4CN(S(=O)(=O)c5cc(F)cc(F)c5)CC(=O)N4[C@H]3COC(=O)NC[3H])cc2)c(F)c1	266700
O=C(NC[3H])OC[C@H]1[C@H](c2ccc(-c3ccc4cc[nH]c4c3)cc2)[C@H]2CN(S(=O)(=O)c3cc(F)cc(F)c3)CC(=O)N21	266701
O=C(NC[3H])OC[C@H]1[C@H](c2ccc(-c3ccc4c(c3)OC(F)(F)O4)cc2)[C@H]2CN(S(=O)(=O)c3cc(F)cc(F)c3)CC(=O)N21	266702
COc1ccc(-c2ccc([C@@H]3[C@H]4CN(S(=O)(=O)c5cc(F)cc(F)c5)CC(=O)N4[C@H]3COC(=O)NC[3H])cc2)cc1C#N	266703
O=C(NC[3H])OC[C@H]1[C@H](c2ccc(-c3ccc(C(=O)O)cc3Cl)cc2)[C@H]2CN(S(=O)(=O)c3cc(F)cc(F)c3)CC(=O)N21	266704
O=C(NC[3H])OC[C@H]1[C@H](c2ccc(-c3cc(F)cc(Cl)c3)cc2)[C@H]2CN(S(=O)(=O)c3cc(F)cc(F)c3)CC(=O)N21	266705
O=C(NC[3H])OC[C@H]1[C@H](c2ccc(-c3ccc(C(F)(F)F)c(F)c3)cc2)[C@H]2CN(S(=O)(=O)c3cc(F)cc(F)c3)CC(=O)N21	266706
Cc1cc(F)ccc1-c1ccc([C@@H]2[C@H]3CN(S(=O)(=O)c4cc(F)cc(F)c4)CC(=O)N3[C@H]2COC(=O)NC[3H])cc1	266707
CC(C)Cc1ccc(-c2ccc([C@@H]3[C@H]4CN(S(=O)(=O)c5cc(F)cc(F)c5)CC(=O)N4[C@H]3COC(=O)NC[3H])cc2)cc1	266708
CC(C)c1cccc(-c2ccc([C@@H]3[C@H]4CN(S(=O)(=O)c5cc(F)cc(F)c5)CC(=O)N4[C@H]3COC(=O)NC[3H])cc2)c1	266709
O=C(NC[3H])OC[C@H]1[C@H](c2ccc(-c3cccc(CCO)c3)cc2)[C@H]2CN(S(=O)(=O)c3cc(F)cc(F)c3)CC(=O)N21	266710
N#Cc1cc(-c2ccc([C@H]3[C@@H](COC(=O)NC[3H])N4CCCCN(Cc5cn(-c6ccccc6)cn5)C[C@H]34)cc2)ccc1Cl	266711
Cc1cc(-c2ccc([C@@H]3[C@H]4CN(S(=O)(=O)c5cc(F)cc(F)c5)CC(=O)N4[C@H]3COC(=O)NC[3H])cc2)c(C)cc1F	266712
CCCc1ccc(-c2ccc([C@@H]3[C@H]4CN(S(=O)(=O)c5cc(F)cc(F)c5)CC(=O)N4[C@H]3COC(=O)NC[3H])cc2)cc1	266713
COC(=O)Nc1ccc(-c2ccc([C@@H]3[C@H]4CN(S(=O)(=O)c5cc(F)cc(F)c5)CC(=O)N4[C@H]3COC(=O)NC[3H])cc2)cc1	266714
O=C1CC[C@@H](c2ccc(-c3ccc([C@H]4[C@@H](COC(=O)NC[3H])N5CCCCN(Cc6cn(-c7ccccc7)cn6)C[C@H]45)cc3)cc2)N1	266715
COc1ccc(C(C)C)cc1-c1ccc([C@@H]2[C@H]3CN(S(=O)(=O)c4cc(F)cc(F)c4)CC(=O)N3[C@H]2COC(=O)NC[3H])cc1	266716
O=C(NC[3H])OC[C@H]1[C@H](c2ccc(-c3cccc(OC(F)(F)F)c3)cc2)[C@H]2CN(S(=O)(=O)c3cc(F)cc(F)c3)CC(=O)N21	266717
COc1ccc(Cl)cc1-c1ccc([C@@H]2[C@H]3CN(S(=O)(=O)c4cc(F)cc(F)c4)CC(=O)N3[C@H]2COC(=O)NC[3H])cc1	266718
O=C(NC[3H])OC[C@H]1[C@H](c2ccc(-c3cc(CO)ccc3Cl)cc2)[C@H]2CN(S(=O)(=O)c3cc(F)cc(F)c3)CC(=O)N21	266719
CCn1cc(S(=O)(=O)N2CC(=O)N3[C@H](C2)[C@@H](c2ccc(-c4cc(Cl)cnc4OC)cc2)[C@@H]3COC(=O)NC[3H])nc1C	266720
COC(=O)c1cc(CN2CCCCN3[C@H](COC(=O)NC[3H])[C@H](c4ccc(-c5ccc6c(c5)CCC6)cc4)[C@H]3C2)cn1C	266721
CNC(=O)Nc1ccc(-c2ccc([C@H]3[C@@H](COC(=O)NC[3H])N4CCCCN(Cc5cc(C(=O)OC)n(C)c5)C[C@H]34)cc2)cc1	266722
CCn1cc(S(=O)(=O)N2CC(=O)N3[C@H](C2)[C@@H](c2ccc(-c4ccc5c(c4)CCCO5)cc2)[C@@H]3COC(=O)NC[3H])nc1C	266723
COC(=O)c1cc(CN2CCCCN3[C@H](COC(=O)NC[3H])[C@H](c4ccc(-c5cc(C)c(OC)c(C)c5)cc4)[C@H]3C2)cn1C	266724
CCCNC(=O)c1cccc(-c2ccc([C@@H]3[C@H]4CN(S(=O)(=O)c5cn(CC)c(C)n5)CC(=O)N4[C@H]3COC(=O)NC[3H])cc2)c1	266725
COC(=O)c1cc(CN2CCCCN3[C@H](COC(=O)NC[3H])[C@H](c4ccc(-c5cccc(CCC(=O)O)c5)cc4)[C@H]3C2)cn1C	266726
COC(=O)c1cc(CN2CCCCN3[C@H](COC(=O)NC[3H])[C@H](c4ccc(-c5ccc(C)c(OC)c5)cc4)[C@H]3C2)cn1C	266727
COC(=O)c1cc(CN2CCCCN3[C@H](COC(=O)NC[3H])[C@H](c4ccc(-c5cccc6ccoc56)cc4)[C@H]3C2)cn1C	266728
COC(=O)c1cc(CN2CCCCN3[C@H](COC(=O)NC[3H])[C@H](c4ccc(-c5ccccc5CO)cc4)[C@H]3C2)cn1C	266729
COC(=O)c1cc(CN2CCCCN3[C@H](COC(=O)NC[3H])[C@H](c4ccc(-c5ccc(F)c(C)c5)cc4)[C@H]3C2)cn1C	266730
COC(=O)c1cc(CN2CCCCN3[C@H](COC(=O)NC[3H])[C@H](c4ccc(-c5ccc6nc(C)oc6c5)cc4)[C@H]3C2)cn1C	266731
COC(=O)c1cc(CN2CCCCN3[C@H](COC(=O)NC[3H])[C@H](c4ccc(-c5ccc(Oc6ccccc6)cc5)cc4)[C@H]3C2)cn1C	266732
COC(=O)c1cc(CN2CCCCN3[C@H](COC(=O)NC[3H])[C@H](c4ccc(-c5cc(C#N)ccc5OC)cc4)[C@H]3C2)cn1C	266733
CCn1cc(S(=O)(=O)N2CC(=O)N3[C@H](C2)[C@@H](c2ccc(-c4cc(C(N)=O)ccc4C)cc2)[C@@H]3COC(=O)NC[3H])nc1C	266734
COC(=O)c1cc(CN2CCCCN3[C@H](COC(=O)NC[3H])[C@H](c4ccc(-c5cc(Cl)cnc5OC)cc4)[C@H]3C2)cn1C	266735
COC(=O)c1cc(CN2CCCCN3[C@H](COC(=O)NC[3H])[C@H](c4ccc(-c5ccc6c(c5)CCCO6)cc4)[C@H]3C2)cn1C	266736
CCn1cc(S(=O)(=O)N2CC(=O)N3[C@H](C2)[C@@H](c2ccc(-c4ccc(OC)c(F)c4)cc2)[C@@H]3COC(=O)NC[3H])nc1C	266737
CCn1cc(S(=O)(=O)N2CC(=O)N3[C@H](C2)[C@@H](c2ccc(-c4cccc(O)c4)cc2)[C@@H]3COC(=O)NC[3H])nc1C	266738
CCCNC(=O)c1cccc(-c2ccc([C@H]3[C@@H](COC(=O)NC[3H])N4CCCCN(Cc5cc(C(=O)OC)n(C)c5)C[C@H]34)cc2)c1	266739
CCn1cc(S(=O)(=O)N2CC(=O)N3[C@H](C2)[C@@H](c2ccc(-c4ccc(OC)c(C(=O)O)c4)cc2)[C@@H]3COC(=O)NC[3H])nc1C	266740
CCn1cc(S(=O)(=O)N2CC(=O)N3[C@H](C2)[C@@H](c2ccc(-c4ccc(CO)cc4OC)cc2)[C@@H]3COC(=O)NC[3H])nc1C	266741
COC(=O)c1cc(CN2CCCCN3[C@H](COC(=O)NC[3H])[C@H](c4ccc(-c5ccc(OC)c(F)c5)cc4)[C@H]3C2)cn1C	266742
COC(=O)c1cc(CN2CCCCN3[C@H](COC(=O)NC[3H])[C@H](c4ccc(-c5cccc(O)c5)cc4)[C@H]3C2)cn1C	266743
CCn1cc(S(=O)(=O)N2CC(=O)N3[C@H](C2)[C@@H](c2ccc(-c4ccc5ccc(=O)[nH]c5c4)cc2)[C@@H]3COC(=O)NC[3H])nc1C	266744
COC(=O)c1cc(CN2CCCCN3[C@H](COC(=O)NC[3H])[C@H](c4ccc(-c5ccc(OC)c(C(=O)O)c5)cc4)[C@H]3C2)cn1C	266745
CCn1cc(S(=O)(=O)N2CC(=O)N3[C@H](C2)[C@@H](c2ccc(-c4ccc(CCN(C)C)cc4)cc2)[C@@H]3COC(=O)NC[3H])nc1C	266746
COC(=O)c1cc(CN2CCCCN3[C@H](COC(=O)NC[3H])[C@H](c4ccc(-c5ccc(CO)cc5OC)cc4)[C@H]3C2)cn1C	266747
CCn1cc(S(=O)(=O)N2CC(=O)N3[C@H](C2)[C@@H](c2ccc(-c4cccc(COC(C)C)c4)cc2)[C@@H]3COC(=O)NC[3H])nc1C	266748
COC(=O)Cc1ccc(-c2ccc([C@@H]3[C@H]4CN(S(=O)(=O)c5ccc(OC)nc5)CC(=O)N4[C@H]3COC(=O)NC[3H])cc2)cc1	266749
COc1ccc(S(=O)(=O)N2CC(=O)N3[C@H](C2)[C@@H](c2ccc(-c4cccc(C(C)(C)C)c4)cc2)[C@@H]3COC(=O)NC[3H])cn1	266750
COc1ccc(S(=O)(=O)N2CC(=O)N3[C@H](C2)[C@@H](c2ccc(-c4cccc(F)c4)cc2)[C@@H]3COC(=O)NC[3H])cn1	266751
COc1ccc(S(=O)(=O)N2CC(=O)N3[C@H](C2)[C@@H](c2ccc(-c4ccc5c(c4)OCO5)cc2)[C@@H]3COC(=O)NC[3H])cn1	266752
COc1ccc(S(=O)(=O)N2CC(=O)N3[C@H](C2)[C@@H](c2ccc(-c4cccc(C)c4)cc2)[C@@H]3COC(=O)NC[3H])cn1	266753
COc1ccc(S(=O)(=O)N2CC(=O)N3[C@H](C2)[C@@H](c2ccc(-c4ccc(Cl)cc4C)cc2)[C@@H]3COC(=O)NC[3H])cn1	266754
COc1ccc(S(=O)(=O)N2CC(=O)N3[C@H](C2)[C@@H](c2ccc(-c4ccc(Cl)cc4)cc2)[C@@H]3COC(=O)NC[3H])cn1	266755
COc1ccc(S(=O)(=O)N2CC(=O)N3[C@H](C2)[C@@H](c2ccc(-c4ccc(-c5ccccc5)cc4)cc2)[C@@H]3COC(=O)NC[3H])cn1	266756
COc1ccc(S(=O)(=O)N2CC(=O)N3[C@H](C2)[C@@H](c2ccc(-c4cccc(-c5ccccc5)c4)cc2)[C@@H]3COC(=O)NC[3H])cn1	266757
COc1ccc(S(=O)(=O)N2CC(=O)N3[C@H](C2)[C@@H](c2ccc(-c4ccc5c(c4)CCC(=O)N5)cc2)[C@@H]3COC(=O)NC[3H])cn1	266758
COc1ccc(S(=O)(=O)N2CC(=O)N3[C@H](C2)[C@@H](c2ccc(-c4cc(C(=O)O)ccc4C)cc2)[C@@H]3COC(=O)NC[3H])cn1	266759
COc1ccc(S(=O)(=O)N2CC(=O)N3[C@H](C2)[C@@H](c2ccc(-c4cnn(C(C)(C)C)c4)cc2)[C@@H]3COC(=O)NC[3H])cn1	266760
COc1ccc(S(=O)(=O)N2CC(=O)N3[C@H](C2)[C@@H](c2ccc(-c4ccc(F)c(C(F)(F)F)c4)cc2)[C@@H]3COC(=O)NC[3H])cn1	266761
COc1ccc(S(=O)(=O)N2CC(=O)N3[C@H](C2)[C@@H](c2ccc(-c4ccc(C(=O)O)c(Cl)c4)cc2)[C@@H]3COC(=O)NC[3H])cn1	266762
CONC(=O)c1ccc(-c2ccc([C@@H]3[C@H]4CN(S(=O)(=O)c5ccc(OC)nc5)CC(=O)N4[C@H]3COC(=O)NC[3H])cc2)cc1	266763
COc1ccc(S(=O)(=O)N2CC(=O)N3[C@H](C2)[C@@H](c2ccc(-c4cccc(S(N)(=O)=O)c4)cc2)[C@@H]3COC(=O)NC[3H])cn1	266764
COc1ccc(S(=O)(=O)N2CC(=O)N3[C@H](C2)[C@@H](c2ccc(-c4cnc(N)nc4)cc2)[C@@H]3COC(=O)NC[3H])cn1	266765
CCOc1cccc(-c2ccc([C@@H]3[C@H]4CN(S(=O)(=O)c5ccc(OC)nc5)CC(=O)N4[C@H]3COC(=O)NC[3H])cc2)c1	266766
COc1ccc(S(=O)(=O)N2CC(=O)N3[C@H](C2)[C@@H](c2ccc(-c4cc5cccc(OC)c5o4)cc2)[C@@H]3COC(=O)NC[3H])cn1	266767
COc1ccc(S(=O)(=O)N2CC(=O)N3[C@H](C2)[C@@H](c2ccc(-c4cccc5c4OCCO5)cc2)[C@@H]3COC(=O)NC[3H])cn1	266768
COc1cc(F)cc(-c2ccc([C@@H]3[C@H]4CN(S(=O)(=O)c5ccc(OC)nc5)CC(=O)N4[C@H]3COC(=O)NC[3H])cc2)c1	266769
COc1ccc(S(=O)(=O)N2CC(=O)N3[C@H](C2)[C@@H](c2ccc(-c4ccc(OC(C)C)c(F)c4)cc2)[C@@H]3COC(=O)NC[3H])cn1	266770
COc1ccc(-c2ccc([C@@H]3[C@H]4CN(S(=O)(=O)c5ccc(OC)nc5)CC(=O)N4[C@H]3COC(=O)NC[3H])cc2)cn1	266771
CCOC(=O)c1ccc(-c2ccc([C@@H]3[C@H]4CN(S(=O)(=O)c5ccc(OC)nc5)CC(=O)N4[C@H]3COC(=O)NC[3H])cc2)cc1F	266772
COc1ccc(S(=O)(=O)N2CC(=O)N3[C@H](C2)[C@@H](c2ccc(-c4cccc5c4CCO5)cc2)[C@@H]3COC(=O)NC[3H])cn1	266773
COC(=O)CCc1cccc(-c2ccc([C@@H]3[C@H]4CN(S(=O)(=O)c5ccc(OC)nc5)CC(=O)N4[C@H]3COC(=O)NC[3H])cc2)c1	266774
COc1ccc(S(=O)(=O)N2CC(=O)N3[C@H](C2)[C@@H](c2ccc(-c4ccc5ccc(O)cc5c4)cc2)[C@@H]3COC(=O)NC[3H])cn1	266775
COC(=O)c1cccc(-c2ccc([C@@H]3[C@H]4CN(S(=O)(=O)c5ccc(OC)nc5)CC(=O)N4[C@H]3COC(=O)NC[3H])cc2)c1	266776
COc1ccc(S(=O)(=O)N2CC(=O)N3[C@H](C2)[C@@H](c2ccc(-c4ccc(Cl)c(N)c4)cc2)[C@@H]3COC(=O)NC[3H])cn1	266777
O=C(NC[3H])OC[C@H]1[C@H](c2ccc(-c3ccc(F)c(Cl)c3)cc2)[C@H]2CN(S(=O)(=O)c3cc(F)cc(Cl)c3)CC(=O)N21	266778
COc1cc(-c2ccc([C@@H]3[C@H]4CN(S(=O)(=O)c5cc(F)cc(Cl)c5)CC(=O)N4[C@H]3COC(=O)NC[3H])cc2)ccc1Cl	266779
O=C(NC[3H])OC[C@H]1[C@H](c2ccc(-c3ccc4c(c3)CCOC4)cc2)[C@H]2CN(S(=O)(=O)c3cc(F)cc(Cl)c3)CC(=O)N21	266780
COC(=O)Cc1ccc(-c2ccc([C@@H]3[C@H]4CN(S(=O)(=O)c5cc(F)cc(Cl)c5)CC(=O)N4[C@H]3COC(=O)NC[3H])cc2)cc1	266781
CONC(=O)c1ccc(-c2ccc([C@H]3[C@@H](COC(=O)NC[3H])N4CCCCN(Cc5nccn5-c5ccccc5)C[C@H]34)cc2)cc1	266782
CC(C)(C)c1cccc(-c2ccc([C@@H]3[C@H]4CN(S(=O)(=O)c5cc(F)cc(Cl)c5)CC(=O)N4[C@H]3COC(=O)NC[3H])cc2)c1	266783
NS(=O)(=O)c1cccc(-c2ccc([C@H]3[C@@H](COC(=O)NC[3H])N4CCCCN(Cc5nccn5-c5ccccc5)C[C@H]34)cc2)c1	266784
O=C(NC[3H])OC[C@H]1[C@H](c2ccc(-c3cccc(F)c3)cc2)[C@H]2CN(S(=O)(=O)c3cc(F)cc(Cl)c3)CC(=O)N21	266785
Nc1ncc(-c2ccc([C@H]3[C@@H](COC(=O)NC[3H])N4CCCCN(Cc5nccn5-c5ccccc5)C[C@H]34)cc2)cn1	266786
O=C(NC[3H])OC[C@H]1[C@H](c2ccc(-c3ccc4c(c3)OCO4)cc2)[C@H]2CN(S(=O)(=O)c3cc(F)cc(Cl)c3)CC(=O)N21	266787
CCOc1cccc(-c2ccc([C@H]3[C@@H](COC(=O)NC[3H])N4CCCCN(Cc5nccn5-c5ccccc5)C[C@H]34)cc2)c1	266788
Cc1cccc(-c2ccc([C@@H]3[C@H]4CN(S(=O)(=O)c5cc(F)cc(Cl)c5)CC(=O)N4[C@H]3COC(=O)NC[3H])cc2)c1	266789
Cc1cc(Cl)ccc1-c1ccc([C@@H]2[C@H]3CN(S(=O)(=O)c4cc(F)cc(Cl)c4)CC(=O)N3[C@H]2COC(=O)NC[3H])cc1	266790
O=C(NC[3H])OC[C@H]1[C@H](c2ccc(-c3ccc(Cl)cc3)cc2)[C@H]2CN(S(=O)(=O)c3cc(F)cc(Cl)c3)CC(=O)N21	266791
O=C(NC[3H])OC[C@@H]1[C@H](c2ccc(-c3cccc4c3OCCO4)cc2)[C@H]2CN(Cc3nccn3-c3ccccc3)CCCCN12	266792
O=C(NC[3H])OC[C@H]1[C@H](c2ccc(-c3ccc(-c4ccccc4)cc3)cc2)[C@H]2CN(S(=O)(=O)c3cc(F)cc(Cl)c3)CC(=O)N21	266793
O=C(O)Cc1cccc(-c2ccc([C@H]3[C@@H](COC(=O)NC[3H])N4CCCCN(Cc5nccn5-c5ccccc5)C[C@H]34)cc2)c1	266794
O=C(NC[3H])OC[C@H]1[C@H](c2ccc(-c3cccc(-c4ccccc4)c3)cc2)[C@H]2CN(S(=O)(=O)c3cc(F)cc(Cl)c3)CC(=O)N21	266795
COc1cc(F)cc(-c2ccc([C@H]3[C@@H](COC(=O)NC[3H])N4CCCCN(Cc5nccn5-c5ccccc5)C[C@H]34)cc2)c1	266796
O=C1CCc2cc(-c3ccc([C@@H]4[C@H]5CN(S(=O)(=O)c6cc(F)cc(Cl)c6)CC(=O)N5[C@H]4COC(=O)NC[3H])cc3)ccc2N1	266797
Cc1ccc(C(=O)O)cc1-c1ccc([C@@H]2[C@H]3CN(S(=O)(=O)c4cc(F)cc(Cl)c4)CC(=O)N3[C@H]2COC(=O)NC[3H])cc1	266798
CC(C)(C)n1cc(-c2ccc([C@@H]3[C@H]4CN(S(=O)(=O)c5cc(F)cc(Cl)c5)CC(=O)N4[C@H]3COC(=O)NC[3H])cc2)cn1	266799
O=C(NC[3H])OC[C@H]1[C@H](c2ccc(-c3ccc(F)c(C(F)(F)F)c3)cc2)[C@H]2CN(S(=O)(=O)c3cc(F)cc(Cl)c3)CC(=O)N21	266800
CC(C)Oc1ccc(-c2ccc([C@H]3[C@@H](COC(=O)NC[3H])N4CCCCN(Cc5nccn5-c5ccccc5)C[C@H]34)cc2)cc1F	266801
O=C(NC[3H])OC[C@H]1[C@H](c2ccc(-c3ccc(C(=O)O)c(Cl)c3)cc2)[C@H]2CN(S(=O)(=O)c3cc(F)cc(Cl)c3)CC(=O)N21	266802
CONC(=O)c1ccc(-c2ccc([C@@H]3[C@H]4CN(S(=O)(=O)c5cc(F)cc(Cl)c5)CC(=O)N4[C@H]3COC(=O)NC[3H])cc2)cc1	266803
NS(=O)(=O)c1cccc(-c2ccc([C@@H]3[C@H]4CN(S(=O)(=O)c5cc(F)cc(Cl)c5)CC(=O)N4[C@H]3COC(=O)NC[3H])cc2)c1	266804
CCOC(=O)c1ccc(-c2ccc([C@H]3[C@@H](COC(=O)NC[3H])N4CCCCN(Cc5nccn5-c5ccccc5)C[C@H]34)cc2)cc1F	266805
Nc1ncc(-c2ccc([C@@H]3[C@H]4CN(S(=O)(=O)c5cc(F)cc(Cl)c5)CC(=O)N4[C@H]3COC(=O)NC[3H])cc2)cn1	266806
O=C(NC[3H])OC[C@@H]1[C@H](c2ccc(-c3cc(F)cc(Cl)c3)cc2)[C@H]2CN(Cc3cc(C4CC4)[nH]n3)CCCCN12	266807
Cn1nncc1S(=O)(=O)N1CC(=O)N2[C@H](C1)[C@@H](c1ccc(C3=CC[C@H](C(C)(C)C)CC3)cc1)[C@@H]2COC(=O)NC[3H]	266808
COc1nccc(CN2CCCCN3[C@H](COC(=O)NC[3H])[C@@H](c4ccc(-c5cccc(O)c5F)cc4)[C@H]3C2)n1	266809
O=C(NC[3H])OC[C@@H]1[C@H](c2ccc(-c3ccc(C(F)(F)F)c(F)c3)cc2)[C@H]2CN(Cc3cc(C4CC4)[nH]n3)CCCCN12	266810
COc1nccc(CN2CCCCN3[C@H](COC(=O)NC[3H])[C@@H](c4ccc(-c5cnc(OC)c(C)c5)cc4)[C@H]3C2)n1	266811
Cc1cc(F)ccc1-c1ccc([C@H]2[C@@H](COC(=O)NC[3H])N3CCCCN(Cc4cc(C5CC5)[nH]n4)C[C@H]23)cc1	266812
CC(C)Cc1ccc(-c2ccc([C@H]3[C@@H](COC(=O)NC[3H])N4CCCCN(Cc5cc(C6CC6)[nH]n5)C[C@H]34)cc2)cc1	266813
Cc1ccc2cc(-c3ccc([C@@H]4[C@H]5CN(S(=O)(=O)c6cnnn6C)CC(=O)N5[C@H]4COC(=O)NC[3H])cc3)ccc2n1	266814
COC(=O)c1ccc(-c2ccc([C@@H]3[C@@H](COC(=O)NC[3H])N4CCCCN(Cc5ccnc(OC)n5)C[C@H]34)cc2)cc1F	266815
Cn1nncc1S(=O)(=O)N1CC(=O)N2[C@H](C1)[C@@H](c1ccc(-c3ccc(Cl)c(C(=O)O)c3)cc1)[C@@H]2COC(=O)NC[3H]	266816
Cn1nncc1S(=O)(=O)N1CC(=O)N2[C@H](C1)[C@@H](c1ccc(-c3ccc4c(c3)COC(=O)N4)cc1)[C@@H]2COC(=O)NC[3H]	266817
Cn1nncc1S(=O)(=O)N1CC(=O)N2[C@H](C1)[C@@H](c1ccc(-c3ccc(C(=O)O)c(F)c3)cc1)[C@@H]2COC(=O)NC[3H]	266818
CC(C)c1cccc(-c2ccc([C@H]3[C@@H](COC(=O)NC[3H])N4CCCCN(Cc5cc(C6CC6)[nH]n5)C[C@H]34)cc2)c1	266819
O=C(NC[3H])OC[C@@H]1[C@H](c2ccc(-c3cccc(CCO)c3)cc2)[C@H]2CN(Cc3cc(C4CC4)[nH]n3)CCCCN12	266820
COc1nccc(CN2CCCCN3[C@H](COC(=O)NC[3H])[C@@H](c4ccc(-c5cnc6occc6c5)cc4)[C@H]3C2)n1	266821
Cc1cc(-c2ccc([C@H]3[C@@H](COC(=O)NC[3H])N4CCCCN(Cc5cc(C6CC6)[nH]n5)C[C@H]34)cc2)c(C)cc1F	266822
CCCc1ccc(-c2ccc([C@H]3[C@@H](COC(=O)NC[3H])N4CCCCN(Cc5cc(C6CC6)[nH]n5)C[C@H]34)cc2)cc1	266823
CCOC(=O)c1cccc(-c2ccc([C@@H]3[C@H]4CN(S(=O)(=O)c5cnnn5C)CC(=O)N4[C@H]3COC(=O)NC[3H])cc2)c1	266824
Cn1nncc1S(=O)(=O)N1CC(=O)N2[C@H](C1)[C@@H](c1ccc(-c3cccc(CO)c3)cc1)[C@@H]2COC(=O)NC[3H]	266825
Cn1nncc1S(=O)(=O)N1CC(=O)N2[C@H](C1)[C@@H](c1ccc(-c3cccc(C(=O)O)c3F)cc1)[C@@H]2COC(=O)NC[3H]	266826
COc1nccc(CN2CCCCN3[C@H](COC(=O)NC[3H])[C@@H](c4ccc(-c5cccc6ccccc56)cc4)[C@H]3C2)n1	266827
Cn1nncc1S(=O)(=O)N1CC(=O)N2[C@H](C1)[C@@H](c1ccc(-c3cccc(C(=O)O)c3)cc1)[C@@H]2COC(=O)NC[3H]	266828
COc1nccc(CN2CCCCN3[C@H](COC(=O)NC[3H])[C@@H](c4ccc(-c5ccc(F)c(Cl)c5)cc4)[C@H]3C2)n1	266829
N#Cc1ccc(-c2ccc([C@H]3[C@@H](COC(=O)NC[3H])N4CCCCN(Cc5cc(C6CC6)[nH]n5)C[C@H]34)cc2)cc1F	266830
COc1ccc(C(C)C)cc1-c1ccc([C@H]2[C@@H](COC(=O)NC[3H])N3CCCCN(Cc4cc(C5CC5)[nH]n4)C[C@H]23)cc1	266831
O=C(NC[3H])OC[C@@H]1[C@H](c2ccc(-c3cccc(OC(F)(F)F)c3)cc2)[C@H]2CN(Cc3cc(C4CC4)[nH]n3)CCCCN12	266832
CCN(CC)c1ncc(-c2ccc([C@@H]3[C@H]4CN(S(=O)(=O)c5cnnn5C)CC(=O)N4[C@H]3COC(=O)NC[3H])cc2)cn1	266833
COc1nccc(CN2CCCCN3[C@H](COC(=O)NC[3H])[C@@H](c4ccc(-c5ccc6c(c5)CCOC6)cc4)[C@H]3C2)n1	266834
COC(=O)Cc1ccc(-c2ccc([C@@H]3[C@@H](COC(=O)NC[3H])N4CCCCN(Cc5ccnc(OC)n5)C[C@H]34)cc2)cc1	266835
COc1nccc(CN2CCCCN3[C@H](COC(=O)NC[3H])[C@@H](c4ccc(-c5cccc(C(C)(C)C)c5)cc4)[C@H]3C2)n1	266836
C[C@H](O)c1ccc(-c2ccc([C@@H]3[C@H]4CN(S(=O)(=O)c5ccc(F)c(Cl)c5)CC(=O)N4[C@H]3COC(=O)NC[3H])cc2)cc1	266837
Nc1cc(-c2ccc([C@@H]3[C@H]4CN(S(=O)(=O)c5ccc(F)c(Cl)c5)CC(=O)N4[C@H]3COC(=O)NC[3H])cc2)ccc1F	266838
COc1ccc(C)cc1-c1ccc([C@@H]2[C@H]3CN(S(=O)(=O)c4ccc(F)c(Cl)c4)CC(=O)N3[C@H]2COC(=O)NC[3H])cc1	266839
CCOc1cc(F)ccc1-c1ccc([C@@H]2[C@H]3CN(S(=O)(=O)c4ccc(F)c(Cl)c4)CC(=O)N3[C@H]2COC(=O)NC[3H])cc1	266840
C[C@@H]1Cc2cc(-c3ccc([C@@H]4[C@H]5CN(S(=O)(=O)c6ccc(F)c(Cl)c6)CC(=O)N5[C@H]4COC(=O)NC[3H])cc3)ccc2O1	266841
Cn1c(=O)[nH]c2ccc(-c3ccc([C@@H]4[C@H]5CN(S(=O)(=O)c6ccc(F)c(Cl)c6)CC(=O)N5[C@H]4COC(=O)NC[3H])cc3)cc21	266842
CCOc1ccc(-c2ccc([C@@H]3[C@H]4CN(S(=O)(=O)c5ccc(F)c(Cl)c5)CC(=O)N4[C@H]3COC(=O)NC[3H])cc2)cc1C	266843
Cc1ccc(Cl)cc1-c1ccc([C@@H]2[C@H]3CN(S(=O)(=O)c4ccc(F)c(Cl)c4)CC(=O)N3[C@H]2COC(=O)NC[3H])cc1	266844
CCCOc1cccc(-c2ccc([C@@H]3[C@H]4CN(S(=O)(=O)c5ccc(F)c(Cl)c5)CC(=O)N4[C@H]3COC(=O)NC[3H])cc2)c1	266845
COc1ccc(-c2ccc([C@@H]3[C@H]4CN(S(=O)(=O)c5ccc(F)c(Cl)c5)CC(=O)N4[C@H]3COC(=O)NC[3H])cc2)cc1C	266846
O=C(NC[3H])OC[C@H]1[C@H](c2ccc(-c3cccc4c3CNC4=O)cc2)[C@H]2CN(S(=O)(=O)c3ccc(F)c(Cl)c3)CC(=O)N21	266847
CCOc1ccccc1-c1ccc([C@@H]2[C@H]3CN(S(=O)(=O)c4ccc(F)c(Cl)c4)CC(=O)N3[C@H]2COC(=O)NC[3H])cc1	266848
CNC(=O)c1ccc(-c2ccc([C@@H]3[C@H]4CN(S(=O)(=O)c5ccc(F)c(Cl)c5)CC(=O)N4[C@H]3COC(=O)NC[3H])cc2)cc1C	266849
CC(C)NC(=O)c1cccc(-c2ccc([C@@H]3[C@H]4CN(S(=O)(=O)c5ccc(F)c(Cl)c5)CC(=O)N4[C@H]3COC(=O)NC[3H])cc2)c1	266850
COC(=O)c1cccc(-c2ccc([C@@H]3[C@H]4CN(S(=O)(=O)c5ccc(F)c(Cl)c5)CC(=O)N4[C@H]3COC(=O)NC[3H])cc2)c1F	266851
Cc1c(Cl)cccc1-c1ccc([C@@H]2[C@H]3CN(S(=O)(=O)c4ccc(F)c(Cl)c4)CC(=O)N3[C@H]2COC(=O)NC[3H])cc1	266852
CS(=O)(=O)c1ccc(-c2ccc([C@@H]3[C@H]4CN(S(=O)(=O)c5ccc(F)c(Cl)c5)CC(=O)N4[C@H]3COC(=O)NC[3H])cc2)cc1	266853
Cc1ccc(F)cc1-c1ccc([C@@H]2[C@H]3CN(S(=O)(=O)c4ccc(F)c(Cl)c4)CC(=O)N3[C@H]2COC(=O)NC[3H])cc1	266854
CC(C)(C)[C@H]1CC=C(c2ccc([C@@H]3[C@H]4CN(S(=O)(=O)c5ccc(F)c(Cl)c5)CC(=O)N4[C@H]3COC(=O)NC[3H])cc2)CC1	266855
Cc1ccc2cc(-c3ccc([C@@H]4[C@H]5CN(S(=O)(=O)c6ccc(F)c(Cl)c6)CC(=O)N5[C@H]4COC(=O)NC[3H])cc3)ccc2n1	266856
O=C(NC[3H])OC[C@H]1[C@H](c2ccc(-c3ccc(Cl)c(C(=O)O)c3)cc2)[C@H]2CN(S(=O)(=O)c3ccc(F)c(Cl)c3)CC(=O)N21	266857
O=C(NC[3H])OC[C@H]1[C@H](c2ccc(-c3ccc4c(c3)COC(=O)N4)cc2)[C@H]2CN(S(=O)(=O)c3ccc(F)c(Cl)c3)CC(=O)N21	266858
COC(=O)c1cccc(-c2ccc([C@@H]3[C@@H](COC(=O)NC[3H])N4CCCCN(Cc5cccc(OCCCC#N)c5)C[C@H]34)cc2)c1	266859
N#CCCCOc1cccc(CN2CCCCN3[C@H](COC(=O)NC[3H])[C@@H](c4ccc(-c5ccc(Cl)c(N)c5)cc4)[C@H]3C2)c1	266860
CCOC(=O)c1cccc(-c2ccc([C@@H]3[C@H]4CN(S(=O)(=O)c5ccc(F)c(Cl)c5)CC(=O)N4[C@H]3COC(=O)NC[3H])cc2)c1	266861
COc1ncc(-c2ccc([C@@H]3[C@@H](COC(=O)NC[3H])N4CCCCN(Cc5cccc(OCCCC#N)c5)C[C@H]34)cc2)cn1	266862
O=C(NC[3H])OC[C@H]1[C@H](c2ccc(-c3cccc(CO)c3)cc2)[C@H]2CN(S(=O)(=O)c3ccc(F)c(Cl)c3)CC(=O)N21	266863
COc1cc(C(=O)O)cc(-c2ccc([C@@H]3[C@@H](COC(=O)NC[3H])N4CCCCN(Cc5cccc(OCCCC#N)c5)C[C@H]34)cc2)c1	266864
N#CCCCOc1cccc(CN2CCCCN3[C@H](COC(=O)NC[3H])[C@@H](c4ccc(-c5ccc(C(=O)O)cc5F)cc4)[C@H]3C2)c1	266865
O=C(NC[3H])OC[C@H]1[C@H](c2ccc(-c3cccc4ccoc34)cc2)[C@H]2CN(S(=O)(=O)c3cc(Cl)cc(Cl)c3)CC(=O)N21	266866
O=C(NC[3H])OC[C@H]1[C@H](c2ccc(-c3ccccc3CO)cc2)[C@H]2CN(S(=O)(=O)c3cc(Cl)cc(Cl)c3)CC(=O)N21	266867
Cc1cc(-c2ccc([C@@H]3[C@H]4CN(S(=O)(=O)c5cc(Cl)cc(Cl)c5)CC(=O)N4[C@H]3COC(=O)NC[3H])cc2)ccc1F	266868
Cc1nc2ccc(-c3ccc([C@@H]4[C@H]5CN(S(=O)(=O)c6cc(Cl)cc(Cl)c6)CC(=O)N5[C@H]4COC(=O)NC[3H])cc3)cc2o1	266869
O=C(NC[3H])OC[C@H]1[C@H](c2ccc(-c3ccc(Oc4ccccc4)cc3)cc2)[C@H]2CN(S(=O)(=O)c3cc(Cl)cc(Cl)c3)CC(=O)N21	266870
Cc1cc2cc(-c3ccc([C@@H]4[C@H]5CN(S(=O)(=O)c6cc(Cl)cc(Cl)c6)CC(=O)N5[C@H]4COC(=O)NC[3H])cc3)ccc2[nH]1	266871
COc1ccc(C#N)cc1-c1ccc([C@@H]2[C@H]3CN(S(=O)(=O)c4cc(Cl)cc(Cl)c4)CC(=O)N3[C@H]2COC(=O)NC[3H])cc1	266872
COc1ncc(Cl)cc1-c1ccc([C@@H]2[C@H]3CN(S(=O)(=O)c4cc(Cl)cc(Cl)c4)CC(=O)N3[C@H]2COC(=O)NC[3H])cc1	266873
O=C(NC[3H])OC[C@H]1[C@H](c2ccc(-c3ccc4c(c3)CCCO4)cc2)[C@H]2CN(S(=O)(=O)c3cc(Cl)cc(Cl)c3)CC(=O)N21	266874
CCCNC(=O)c1cccc(-c2ccc([C@@H]3[C@H]4CN(S(=O)(=O)c5cc(Cl)cc(Cl)c5)CC(=O)N4[C@H]3COC(=O)NC[3H])cc2)c1	266875
Cc1ccc(C(N)=O)cc1-c1ccc([C@@H]2[C@H]3CN(S(=O)(=O)c4cc(Cl)cc(Cl)c4)CC(=O)N3[C@H]2COC(=O)NC[3H])cc1	266876
COc1ccc(-c2ccc([C@@H]3[C@H]4CN(S(=O)(=O)c5cc(Cl)cc(Cl)c5)CC(=O)N4[C@H]3COC(=O)NC[3H])cc2)cc1F	266877
O=C(NC[3H])OC[C@H]1[C@H](c2ccc(-c3cccc(O)c3)cc2)[C@H]2CN(S(=O)(=O)c3cc(Cl)cc(Cl)c3)CC(=O)N21	266878
COc1ccc(-c2ccc([C@@H]3[C@H]4CN(S(=O)(=O)c5cc(Cl)cc(Cl)c5)CC(=O)N4[C@H]3COC(=O)NC[3H])cc2)cc1C(=O)O	266879
COc1cc(CO)ccc1-c1ccc([C@@H]2[C@H]3CN(S(=O)(=O)c4cc(Cl)cc(Cl)c4)CC(=O)N3[C@H]2COC(=O)NC[3H])cc1	266880
O=C(NC[3H])OC[C@H]1[C@H](c2ccc(-c3ccc4ccc(=O)[nH]c4c3)cc2)[C@H]2CN(S(=O)(=O)c3cc(Cl)cc(Cl)c3)CC(=O)N21	266881
CN(C)CCc1ccc(-c2ccc([C@@H]3[C@H]4CN(S(=O)(=O)c5cc(Cl)cc(Cl)c5)CC(=O)N4[C@H]3COC(=O)NC[3H])cc2)cc1	266882
CC(C)OCc1cccc(-c2ccc([C@@H]3[C@H]4CN(S(=O)(=O)c5cc(Cl)cc(Cl)c5)CC(=O)N4[C@H]3COC(=O)NC[3H])cc2)c1	266883
NCc1cccc(-c2ccc([C@@H]3[C@H]4CN(S(=O)(=O)c5cc(Cl)cc(Cl)c5)CC(=O)N4[C@H]3COC(=O)NC[3H])cc2)c1	266884
CCOC(=O)c1cc(CN2CCCCN3[C@H](COC(=O)NC[3H])[C@@H](c4ccc(-c5cccnc5OCC)cc4)[C@H]3C2)[nH]n1	266885
CN(C)c1cc(-c2ccc([C@@H]3[C@H]4CN(S(=O)(=O)c5cc(Cl)cc(Cl)c5)CC(=O)N4[C@H]3COC(=O)NC[3H])cc2)ccn1	266886
CCOC(=O)c1cc(CN2CCCCN3[C@H](COC(=O)NC[3H])[C@@H](c4ccc(-c5cccc(C(C)=O)c5)cc4)[C@H]3C2)[nH]n1	266887
CC(C)(C)OCc1ccc(-c2ccc([C@@H]3[C@H]4CN(S(=O)(=O)c5cc(Cl)cc(Cl)c5)CC(=O)N4[C@H]3COC(=O)NC[3H])cc2)cc1	266888
Cc1ccc(-c2ccc([C@@H]3[C@H]4CN(S(=O)(=O)c5cc(Cl)cc(Cl)c5)CC(=O)N4[C@H]3COC(=O)NC[3H])cc2)cc1Cl	266889
O=C(NC[3H])OC[C@H]1[C@H](c2ccc(-c3ccc(F)nc3)cc2)[C@H]2CN(S(=O)(=O)c3cc(Cl)cc(Cl)c3)CC(=O)N21	266890
CCOC(=O)c1cc(CN2CCCCN3[C@H](COC(=O)NC[3H])[C@@H](c4ccc(-c5ccc(S(C)(=O)=O)cc5)cc4)[C@H]3C2)[nH]n1	266891
CCOC(=O)c1cc(CN2CCCCN3[C@H](COC(=O)NC[3H])[C@@H](c4ccc(-c5ccccc5CC)cc4)[C@H]3C2)[nH]n1	266892
CC(=O)Nc1cccc(-c2ccc([C@@H]3[C@H]4CN(S(=O)(=O)c5cc(Cl)cc(Cl)c5)CC(=O)N4[C@H]3COC(=O)NC[3H])cc2)c1	266893
O=C(NC[3H])OC[C@H]1[C@H](c2ccc(-c3ccc(Cl)c(F)c3)cc2)[C@H]2CN(S(=O)(=O)c3cc(Cl)cc(Cl)c3)CC(=O)N21	266894
Cc1nc(C)n(CCCC(=O)N2CC(=O)N3[C@H](C2)[C@@H](c2ccc(-c4ccc5[nH]c(C)cc5c4)cc2)[C@@H]3COC(=O)NC[3H])n1	266895
COc1ccc(C#N)cc1-c1ccc([C@@H]2[C@H]3CN(C(=O)CCCn4nc(C)nc4C)CC(=O)N3[C@H]2COC(=O)NC[3H])cc1	266896
COc1ncc(Cl)cc1-c1ccc([C@@H]2[C@H]3CN(C(=O)CCCn4nc(C)nc4C)CC(=O)N3[C@H]2COC(=O)NC[3H])cc1	266897
Cc1nc(C)n(CCCC(=O)N2CC(=O)N3[C@H](C2)[C@@H](c2ccc(-c4ccc5c(c4)CCCO5)cc2)[C@@H]3COC(=O)NC[3H])n1	266898
CCCNC(=O)c1cccc(-c2ccc([C@@H]3[C@H]4CN(C(=O)CCCn5nc(C)nc5C)CC(=O)N4[C@H]3COC(=O)NC[3H])cc2)c1	266899
Cc1nc(C)n(CCCC(=O)N2CC(=O)N3[C@H](C2)[C@@H](c2ccc(-c4cc(C(N)=O)ccc4C)cc2)[C@@H]3COC(=O)NC[3H])n1	266900
COc1ccc(-c2ccc([C@@H]3[C@H]4CN(C(=O)CCCn5nc(C)nc5C)CC(=O)N4[C@H]3COC(=O)NC[3H])cc2)cc1F	266901
Cc1nc(C)n(CCCC(=O)N2CC(=O)N3[C@H](C2)[C@@H](c2ccc(-c4cccc(O)c4)cc2)[C@@H]3COC(=O)NC[3H])n1	266902
COc1ccc(-c2ccc([C@@H]3[C@H]4CN(C(=O)CCCn5nc(C)nc5C)CC(=O)N4[C@H]3COC(=O)NC[3H])cc2)cc1C(=O)O	266903
COc1cc(CO)ccc1-c1ccc([C@@H]2[C@H]3CN(C(=O)CCCn4nc(C)nc4C)CC(=O)N3[C@H]2COC(=O)NC[3H])cc1	266904
Cc1nc(C)n(CCCC(=O)N2CC(=O)N3[C@H](C2)[C@@H](c2ccc(-c4ccc5ccc(=O)[nH]c5c4)cc2)[C@@H]3COC(=O)NC[3H])n1	266905
Cc1nc(C)n(CCCC(=O)N2CC(=O)N3[C@H](C2)[C@@H](c2ccc(-c4ccc(CCN(C)C)cc4)cc2)[C@@H]3COC(=O)NC[3H])n1	266906
Cc1nc(C)n(CCCC(=O)N2CC(=O)N3[C@H](C2)[C@@H](c2ccc(-c4cccc(COC(C)C)c4)cc2)[C@@H]3COC(=O)NC[3H])n1	266907
Cc1nc(C)n(CCCC(=O)N2CC(=O)N3[C@H](C2)[C@@H](c2ccc(-c4ccc(C(N)=O)cc4)cc2)[C@@H]3COC(=O)NC[3H])n1	266908
Cc1nc(C)n(CCCC(=O)N2CC(=O)N3[C@H](C2)[C@@H](c2ccc(-c4cccc(CN)c4)cc2)[C@@H]3COC(=O)NC[3H])n1	266909
Cc1nc(C)n(CCCC(=O)N2CC(=O)N3[C@H](C2)[C@@H](c2ccc(-c4ccc(COC(C)(C)C)cc4)cc2)[C@@H]3COC(=O)NC[3H])n1	266910
Cc1nc(C)n(CCCC(=O)N2CC(=O)N3[C@H](C2)[C@@H](c2ccc(-c4ccc(C)c(Cl)c4)cc2)[C@@H]3COC(=O)NC[3H])n1	266911
Cc1nc(C)n(CCCC(=O)N2CC(=O)N3[C@H](C2)[C@@H](c2ccc(-c4ccc(F)nc4)cc2)[C@@H]3COC(=O)NC[3H])n1	266912
Cc1nc(C)n(CCCC(=O)N2CC(=O)N3[C@H](C2)[C@@H](c2ccc(-c4ccccc4)cc2)[C@@H]3COC(=O)NC[3H])n1	266913
Cc1nc(C)n(CCCC(=O)N2CC(=O)N3[C@H](C2)[C@@H](c2ccc(-c4ccc(Cl)c(F)c4)cc2)[C@@H]3COC(=O)NC[3H])n1	266914
Cc1nc(C)n(CCCC(=O)N2CC(=O)N3[C@H](C2)[C@@H](c2ccc(-c4ccc(CO)cc4)cc2)[C@@H]3COC(=O)NC[3H])n1	266915
COc1ccc(-c2ccc([C@@H]3[C@H]4CN(C(=O)CCCn5nc(C)nc5C)CC(=O)N4[C@H]3COC(=O)NC[3H])cc2)cc1Cl	266916
Cc1nc(C)n(CCCC(=O)N2CC(=O)N3[C@H](C2)[C@@H](c2ccc(-c4ccc(OC(C)C)c(C)c4)cc2)[C@@H]3COC(=O)NC[3H])n1	266917
Cc1ccc(-c2ccc([C@@H]3[C@H]4CN(C(=O)CCCn5nc(C)nc5C)CC(=O)N4[C@H]3COC(=O)NC[3H])cc2)cc1	266918
Cc1nc(C)n(CCCC(=O)N2CC(=O)N3[C@H](C2)[C@@H](c2ccc(Br)cc2)[C@@H]3COC(=O)NC[3H])n1	266919
Cc1nc(C)n(CCCC(=O)N2CC(=O)N3[C@H](C2)[C@@H](c2ccc(-c4cccc(Cl)c4)cc2)[C@@H]3COC(=O)NC[3H])n1	266920
CCCOc1ccc(-c2ccc([C@@H]3[C@H]4CN(C(=O)CCCn5nc(C)nc5C)CC(=O)N4[C@H]3COC(=O)NC[3H])cc2)cc1Cl	266921
Cc1cc(C)cc(-c2ccc([C@@H]3[C@H]4CN(C(=O)CCCn5nc(C)nc5C)CC(=O)N4[C@H]3COC(=O)NC[3H])cc2)c1	266922
COc1ccc2cc(-c3ccc([C@@H]4[C@H]5CN(C(=O)CCCn6nc(C)nc6C)CC(=O)N5[C@H]4COC(=O)NC[3H])cc3)ccc2c1	266923
COc1cc(-c2ccc([C@@H]3[C@H]4CN(C(=O)CCCn5nc(C)nc5C)CC(=O)N4[C@H]3COC(=O)NC[3H])cc2)cc(OC)c1OC	266924
CC(C)(C)c1cccc(-c2ccc([C@@H]3[C@H]4CN(C(=O)c5cc([N+](=O)[O-])cnc5O)CC(=O)N4[C@H]3COC(=O)NC[3H])cc2)c1	266925
O=C(NC[3H])OC[C@H]1[C@H](c2ccc(-c3cccc(F)c3)cc2)[C@H]2CN(C(=O)c3cc([N+](=O)[O-])cnc3O)CC(=O)N21	266926
O=C(NC[3H])OC[C@H]1[C@H](c2ccc(-c3ccc4c(c3)OCO4)cc2)[C@H]2CN(C(=O)c3cc([N+](=O)[O-])cnc3O)CC(=O)N21	266927
Cc1cccc(-c2ccc([C@@H]3[C@H]4CN(C(=O)c5cc([N+](=O)[O-])cnc5O)CC(=O)N4[C@H]3COC(=O)NC[3H])cc2)c1	266928
Cc1cc(Cl)ccc1-c1ccc([C@@H]2[C@H]3CN(C(=O)c4cc([N+](=O)[O-])cnc4O)CC(=O)N3[C@H]2COC(=O)NC[3H])cc1	266929
O=C(NC[3H])OC[C@H]1[C@H](c2ccc(-c3ccc(Cl)cc3)cc2)[C@H]2CN(C(=O)c3cc([N+](=O)[O-])cnc3O)CC(=O)N21	266930
O=C(NC[3H])OC[C@H]1[C@H](c2ccc(-c3ccc(-c4ccccc4)cc3)cc2)[C@H]2CN(C(=O)c3cc([N+](=O)[O-])cnc3O)CC(=O)N21	266931
O=C(NC[3H])OC[C@H]1[C@H](c2ccc(-c3cccc(-c4ccccc4)c3)cc2)[C@H]2CN(C(=O)c3cc([N+](=O)[O-])cnc3O)CC(=O)N21	266932
O=C1CCc2cc(-c3ccc([C@@H]4[C@H]5CN(C(=O)c6cc([N+](=O)[O-])cnc6O)CC(=O)N5[C@H]4COC(=O)NC[3H])cc3)ccc2N1	266933
Cc1ccc(C(=O)O)cc1-c1ccc([C@@H]2[C@H]3CN(C(=O)c4cc([N+](=O)[O-])cnc4O)CC(=O)N3[C@H]2COC(=O)NC[3H])cc1	266934
CC(C)(C)n1cc(-c2ccc([C@@H]3[C@H]4CN(C(=O)c5cc([N+](=O)[O-])cnc5O)CC(=O)N4[C@H]3COC(=O)NC[3H])cc2)cn1	266935
O=C(NC[3H])OC[C@H]1[C@H](c2ccc(-c3ccc(F)c(C(F)(F)F)c3)cc2)[C@H]2CN(C(=O)c3cc([N+](=O)[O-])cnc3O)CC(=O)N21	266936
O=C(NC[3H])OC[C@H]1[C@H](c2ccc(-c3ccc(C(=O)O)c(Cl)c3)cc2)[C@H]2CN(C(=O)c3cc([N+](=O)[O-])cnc3O)CC(=O)N21	266937
CONC(=O)c1ccc(-c2ccc([C@@H]3[C@H]4CN(C(=O)c5cc([N+](=O)[O-])cnc5O)CC(=O)N4[C@H]3COC(=O)NC[3H])cc2)cc1	266938
NS(=O)(=O)c1cccc(-c2ccc([C@@H]3[C@H]4CN(C(=O)c5cc([N+](=O)[O-])cnc5O)CC(=O)N4[C@H]3COC(=O)NC[3H])cc2)c1	266939
Nc1ncc(-c2ccc([C@@H]3[C@H]4CN(C(=O)c5cc([N+](=O)[O-])cnc5O)CC(=O)N4[C@H]3COC(=O)NC[3H])cc2)cn1	266940
CCOc1cccc(-c2ccc([C@@H]3[C@H]4CN(C(=O)c5cc([N+](=O)[O-])cnc5O)CC(=O)N4[C@H]3COC(=O)NC[3H])cc2)c1	266941
COc1cccc2cc(-c3ccc([C@@H]4[C@H]5CN(C(=O)c6cc([N+](=O)[O-])cnc6O)CC(=O)N5[C@H]4COC(=O)NC[3H])cc3)oc12	266942
O=C(NC[3H])OC[C@H]1[C@H](c2ccc(-c3cccc4c3OCCO4)cc2)[C@H]2CN(C(=O)c3cc([N+](=O)[O-])cnc3O)CC(=O)N21	266943
O=C(O)Cc1cccc(-c2ccc([C@@H]3[C@H]4CN(C(=O)c5cc([N+](=O)[O-])cnc5O)CC(=O)N4[C@H]3COC(=O)NC[3H])cc2)c1	266944
COc1cc(F)cc(-c2ccc([C@@H]3[C@H]4CN(C(=O)c5cc([N+](=O)[O-])cnc5O)CC(=O)N4[C@H]3COC(=O)NC[3H])cc2)c1	266945
CC(C)Oc1ccc(-c2ccc([C@@H]3[C@H]4CN(C(=O)c5cc([N+](=O)[O-])cnc5O)CC(=O)N4[C@H]3COC(=O)NC[3H])cc2)cc1F	266946
CCOC(=O)c1ccc(-c2ccc([C@@H]3[C@H]4CN(C(=O)c5cc([N+](=O)[O-])cnc5O)CC(=O)N4[C@H]3COC(=O)NC[3H])cc2)cc1F	266947
O=C(NC[3H])OC[C@H]1[C@H](c2ccc(-c3cccc4c3CCO4)cc2)[C@H]2CN(C(=O)c3cc([N+](=O)[O-])cnc3O)CC(=O)N21	266948
CCNC(=O)c1cccc(-c2ccc([C@@H]3[C@H]4CN(C(=O)c5cc([N+](=O)[O-])cnc5O)CC(=O)N4[C@H]3COC(=O)NC[3H])cc2)c1	266949
COC(=O)CCc1cccc(-c2ccc([C@@H]3[C@H]4CN(C(=O)c5cc([N+](=O)[O-])cnc5O)CC(=O)N4[C@H]3COC(=O)NC[3H])cc2)c1	266950
COC(=O)c1cccc(-c2ccc([C@@H]3[C@H]4CN(C(=O)c5cc([N+](=O)[O-])cnc5O)CC(=O)N4[C@H]3COC(=O)NC[3H])cc2)c1	266951
Nc1cc(-c2ccc([C@@H]3[C@H]4CN(C(=O)c5cc([N+](=O)[O-])cnc5O)CC(=O)N4[C@H]3COC(=O)NC[3H])cc2)ccc1Cl	266952
O=C(NC[3H])OC[C@H]1[C@H](c2ccc(-c3cnc4ccnn4c3)cc2)[C@H]2CN(C(=O)c3cc([N+](=O)[O-])cnc3O)CC(=O)N21	266953
CNC(=O)Nc1ccc(-c2ccc([C@@H]3[C@H]4CN(C(=O)c5cccc(-c6nnco6)c5)CC(=O)N4[C@H]3COC(=O)NC[3H])cc2)cc1	266954
COc1c(C)cc(-c2ccc([C@@H]3[C@H]4CN(C(=O)c5cccc(-c6nnco6)c5)CC(=O)N4[C@H]3COC(=O)NC[3H])cc2)cc1C	266955
O=C(O)CCc1cccc(-c2ccc([C@@H]3[C@H]4CN(C(=O)c5cccc(-c6nnco6)c5)CC(=O)N4[C@H]3COC(=O)NC[3H])cc2)c1	266956
COc1cc(-c2ccc([C@@H]3[C@H]4CN(C(=O)c5cccc(-c6nnco6)c5)CC(=O)N4[C@H]3COC(=O)NC[3H])cc2)ccc1C	266957
O=C(NC[3H])OC[C@H]1[C@H](c2ccc(-c3cccc4ccoc34)cc2)[C@H]2CN(C(=O)c3cccc(-c4nnco4)c3)CC(=O)N21	266958
O=C(NC[3H])OC[C@H]1[C@H](c2ccc(-c3ccccc3CO)cc2)[C@H]2CN(C(=O)c3cccc(-c4nnco4)c3)CC(=O)N21	266959
Cc1cc(-c2ccc([C@@H]3[C@H]4CN(C(=O)c5cccc(-c6nnco6)c5)CC(=O)N4[C@H]3COC(=O)NC[3H])cc2)ccc1F	266960
Cc1nc2ccc(-c3ccc([C@@H]4[C@H]5CN(C(=O)c6cccc(-c7nnco7)c6)CC(=O)N5[C@H]4COC(=O)NC[3H])cc3)cc2o1	266961
O=C(NC[3H])OC[C@H]1[C@H](c2ccc(-c3ccc(Oc4ccccc4)cc3)cc2)[C@H]2CN(C(=O)c3cccc(-c4nnco4)c3)CC(=O)N21	266962
Cc1cc2cc(-c3ccc([C@@H]4[C@H]5CN(C(=O)c6cccc(-c7nnco7)c6)CC(=O)N5[C@H]4COC(=O)NC[3H])cc3)ccc2[nH]1	266963
COc1ccc(C#N)cc1-c1ccc([C@@H]2[C@H]3CN(C(=O)c4cccc(-c5nnco5)c4)CC(=O)N3[C@H]2COC(=O)NC[3H])cc1	266964
COc1ncc(Cl)cc1-c1ccc([C@@H]2[C@H]3CN(C(=O)c4cccc(-c5nnco5)c4)CC(=O)N3[C@H]2COC(=O)NC[3H])cc1	266965
O=C(NC[3H])OC[C@H]1[C@H](c2ccc(-c3ccc4c(c3)CCCO4)cc2)[C@H]2CN(C(=O)c3cccc(-c4nnco4)c3)CC(=O)N21	266966
CCCNC(=O)c1cccc(-c2ccc([C@@H]3[C@H]4CN(C(=O)c5cccc(-c6nnco6)c5)CC(=O)N4[C@H]3COC(=O)NC[3H])cc2)c1	266967
Cc1ccc(C(N)=O)cc1-c1ccc([C@@H]2[C@H]3CN(C(=O)c4cccc(-c5nnco5)c4)CC(=O)N3[C@H]2COC(=O)NC[3H])cc1	266968
COc1ccc(-c2ccc([C@@H]3[C@H]4CN(C(=O)c5cccc(-c6nnco6)c5)CC(=O)N4[C@H]3COC(=O)NC[3H])cc2)cc1F	266969
O=C(NC[3H])OC[C@H]1[C@H](c2ccc(-c3cccc(O)c3)cc2)[C@H]2CN(C(=O)c3cccc(-c4nnco4)c3)CC(=O)N21	266970
COc1ccc(-c2ccc([C@@H]3[C@H]4CN(C(=O)c5cccc(-c6nnco6)c5)CC(=O)N4[C@H]3COC(=O)NC[3H])cc2)cc1C(=O)O	266971
COc1cc(CO)ccc1-c1ccc([C@@H]2[C@H]3CN(C(=O)c4cccc(-c5nnco5)c4)CC(=O)N3[C@H]2COC(=O)NC[3H])cc1	266972
O=C(NC[3H])OC[C@H]1[C@H](c2ccc(-c3ccc4ccc(=O)[nH]c4c3)cc2)[C@H]2CN(C(=O)c3cccc(-c4nnco4)c3)CC(=O)N21	266973
CC(C)OCc1cccc(-c2ccc([C@@H]3[C@H]4CN(C(=O)c5cccc(-c6nnco6)c5)CC(=O)N4[C@H]3COC(=O)NC[3H])cc2)c1	266974
NC(=O)c1ccc(-c2ccc([C@@H]3[C@H]4CN(C(=O)c5cccc(-c6nnco6)c5)CC(=O)N4[C@H]3COC(=O)NC[3H])cc2)cc1	266975
NCc1cccc(-c2ccc([C@@H]3[C@H]4CN(C(=O)c5cccc(-c6nnco6)c5)CC(=O)N4[C@H]3COC(=O)NC[3H])cc2)c1	266976
CN(C)c1cc(-c2ccc([C@@H]3[C@H]4CN(C(=O)c5cccc(-c6nnco6)c5)CC(=O)N4[C@H]3COC(=O)NC[3H])cc2)ccn1	266977
Cc1ccc(-c2ccc([C@@H]3[C@H]4CN(C(=O)c5cccc(-c6nnco6)c5)CC(=O)N4[C@H]3COC(=O)NC[3H])cc2)cc1Cl	266978
O=C(NC[3H])OC[C@H]1[C@H](c2ccc(-c3ccc(F)nc3)cc2)[C@H]2CN(C(=O)c3cccc(-c4nnco4)c3)CC(=O)N21	266979
O=C(NC[3H])OC[C@H]1[C@H](c2ccc(-c3ccccc3)cc2)[C@H]2CN(C(=O)c3cccc(-c4nnco4)c3)CC(=O)N21	266980
CC(=O)Nc1cccc(-c2ccc([C@@H]3[C@H]4CN(C(=O)c5cccc(-c6nnco6)c5)CC(=O)N4[C@H]3COC(=O)NC[3H])cc2)c1	266981
O=C(NC[3H])OC[C@H]1[C@H](c2ccc(-c3ccc(CO)cc3)cc2)[C@H]2CN(C(=O)c3cccc(-c4nnco4)c3)CC(=O)N21	266982
Cc1cc(Cl)ccc1-c1ccc([C@@H]2[C@H]3CN(C(=O)c4csnc4Cl)CC(=O)N3[C@H]2COC(=O)NC[3H])cc1.Cc1cc(Cl)ccc1-c1nscc1C(=O)N1CC(=O)N2[C@H](C1)[C@@H](c1ccc(Br)cc1)[C@@H]2COC(=O)NC[3H]	266983
O=C(NC[3H])OC[C@H]1[C@H](c2ccc(-c3ccc(Cl)cc3)cc2)[C@H]2CN(C(=O)c3csnc3Cl)CC(=O)N21.O=C(NC[3H])OC[C@H]1[C@H](c2ccc(Br)cc2)[C@H]2CN(C(=O)c3csnc3-c3ccc(Cl)cc3)CC(=O)N21	266984
O=C(NC[3H])OC[C@H]1[C@H](c2ccc(-c3ccc(-c4ccccc4)cc3)cc2)[C@H]2CN(C(=O)c3csnc3Cl)CC(=O)N21.O=C(NC[3H])OC[C@H]1[C@H](c2ccc(Br)cc2)[C@H]2CN(C(=O)c3csnc3-c3ccc(-c4ccccc4)cc3)CC(=O)N21	266985
O=C(NC[3H])OC[C@H]1[C@H](c2ccc(-c3cccc(-c4ccccc4)c3)cc2)[C@H]2CN(C(=O)c3csnc3Cl)CC(=O)N21.O=C(NC[3H])OC[C@H]1[C@H](c2ccc(Br)cc2)[C@H]2CN(C(=O)c3csnc3-c3cccc(-c4ccccc4)c3)CC(=O)N21	266986
O=C1CCc2cc(-c3ccc([C@@H]4[C@H]5CN(C(=O)c6csnc6Cl)CC(=O)N5[C@H]4COC(=O)NC[3H])cc3)ccc2N1.O=C1CCc2cc(-c3nscc3C(=O)N3CC(=O)N4[C@H](C3)[C@@H](c3ccc(Br)cc3)[C@@H]4COC(=O)NC[3H])ccc2N1	266987
CC(C)(C)n1cc(-c2ccc([C@@H]3[C@H]4CN(C(=O)c5csnc5Cl)CC(=O)N4[C@H]3COC(=O)NC[3H])cc2)cn1.CC(C)(C)n1cc(-c2nscc2C(=O)N2CC(=O)N3[C@H](C2)[C@@H](c2ccc(Br)cc2)[C@@H]3COC(=O)NC[3H])cn1	266988
O=C(NC[3H])OC[C@H]1[C@H](c2ccc(-c3ccc(F)c(C(F)(F)F)c3)cc2)[C@H]2CN(C(=O)c3csnc3Cl)CC(=O)N21.O=C(NC[3H])OC[C@H]1[C@H](c2ccc(Br)cc2)[C@H]2CN(C(=O)c3csnc3-c3ccc(F)c(C(F)(F)F)c3)CC(=O)N21	266989
CONC(=O)c1ccc(-c2ccc([C@@H]3[C@H]4CN(C(=O)c5csnc5Cl)CC(=O)N4[C@H]3COC(=O)NC[3H])cc2)cc1.CONC(=O)c1ccc(-c2nscc2C(=O)N2CC(=O)N3[C@H](C2)[C@@H](c2ccc(Br)cc2)[C@@H]3COC(=O)NC[3H])cc1	266990
Nc1ncc(-c2ccc([C@@H]3[C@H]4CN(C(=O)c5csnc5Cl)CC(=O)N4[C@H]3COC(=O)NC[3H])cc2)cn1.Nc1ncc(-c2nscc2C(=O)N2CC(=O)N3[C@H](C2)[C@@H](c2ccc(Br)cc2)[C@@H]3COC(=O)NC[3H])cn1	266991
COc1cccc2cc(-c3ccc([C@@H]4[C@H]5CN(C(=O)c6csnc6Cl)CC(=O)N5[C@H]4COC(=O)NC[3H])cc3)oc12.COc1cccc2cc(-c3nscc3C(=O)N3CC(=O)N4[C@H](C3)[C@@H](c3ccc(Br)cc3)[C@@H]4COC(=O)NC[3H])oc12	266992
O=C(O)Cc1cccc(-c2ccc([C@@H]3[C@H]4CN(C(=O)c5csnc5Cl)CC(=O)N4[C@H]3COC(=O)NC[3H])cc2)c1.O=C(O)Cc1cccc(-c2nscc2C(=O)N2CC(=O)N3[C@H](C2)[C@@H](c2ccc(Br)cc2)[C@@H]3COC(=O)NC[3H])c1	266993
CC(C)Oc1ccc(-c2ccc([C@@H]3[C@H]4CN(C(=O)c5csnc5Cl)CC(=O)N4[C@H]3COC(=O)NC[3H])cc2)cc1F.CC(C)Oc1ccc(-c2nscc2C(=O)N2CC(=O)N3[C@H](C2)[C@@H](c2ccc(Br)cc2)[C@@H]3COC(=O)NC[3H])cc1F	266994
CCOC(=O)c1ccc(-c2ccc([C@@H]3[C@H]4CN(C(=O)c5csnc5Cl)CC(=O)N4[C@H]3COC(=O)NC[3H])cc2)cc1F.CCOC(=O)c1ccc(-c2nscc2C(=O)N2CC(=O)N3[C@H](C2)[C@@H](c2ccc(Br)cc2)[C@@H]3COC(=O)NC[3H])cc1F	266995
CCNC(=O)c1cccc(-c2ccc([C@@H]3[C@H]4CN(C(=O)c5csnc5Cl)CC(=O)N4[C@H]3COC(=O)NC[3H])cc2)c1.CCNC(=O)c1cccc(-c2nscc2C(=O)N2CC(=O)N3[C@H](C2)[C@@H](c2ccc(Br)cc2)[C@@H]3COC(=O)NC[3H])c1	266996
O=C(NC[3H])OC[C@H]1[C@H](c2ccc(-c3ccc4ccc(O)cc4c3)cc2)[C@H]2CN(C(=O)c3csnc3Cl)CC(=O)N21.O=C(NC[3H])OC[C@H]1[C@H](c2ccc(Br)cc2)[C@H]2CN(C(=O)c3csnc3-c3ccc4ccc(O)cc4c3)CC(=O)N21	266997
COC(=O)c1cccc(-c2ccc([C@@H]3[C@H]4CN(C(=O)c5csnc5Cl)CC(=O)N4[C@H]3COC(=O)NC[3H])cc2)c1.COC(=O)c1cccc(-c2nscc2C(=O)N2CC(=O)N3[C@H](C2)[C@@H](c2ccc(Br)cc2)[C@@H]3COC(=O)NC[3H])c1	266998
O=C(NC[3H])OC[C@H]1[C@H](c2ccc(-c3cnc4ccnn4c3)cc2)[C@H]2CN(C(=O)c3csnc3Cl)CC(=O)N21.O=C(NC[3H])OC[C@H]1[C@H](c2ccc(Br)cc2)[C@H]2CN(C(=O)c3csnc3-c3cnc4ccnn4c3)CC(=O)N21	266999
COc1cc(C(=O)O)cc(-c2ccc([C@@H]3[C@H]4CN(C(=O)c5csnc5Cl)CC(=O)N4[C@H]3COC(=O)NC[3H])cc2)c1.COc1cc(C(=O)O)cc(-c2nscc2C(=O)N2CC(=O)N3[C@H](C2)[C@@H](c2ccc(Br)cc2)[C@@H]3COC(=O)NC[3H])c1	267000
O=C(O)COc1cc(F)cc(-c2ccc([C@@H]3[C@H]4CN(C(=O)c5csnc5Cl)CC(=O)N4[C@H]3COC(=O)NC[3H])cc2)c1.O=C(O)COc1cc(F)cc(-c2nscc2C(=O)N2CC(=O)N3[C@H](C2)[C@@H](c2ccc(Br)cc2)[C@@H]3COC(=O)NC[3H])c1	267001
Cc1cc(-c2ccc([C@@H]3[C@H]4CN(C(=O)c5csnc5Cl)CC(=O)N4[C@H]3COC(=O)NC[3H])cc2)ccc1Cl.Cc1cc(-c2nscc2C(=O)N2CC(=O)N3[C@H](C2)[C@@H](c2ccc(Br)cc2)[C@@H]3COC(=O)NC[3H])ccc1Cl	267002
CC(C)c1cccc(-c2ccc([C@H]3[C@@H](COC(=O)NC[3H])N4CCCCN(Cc5cc(CO)ccc5O)C[C@H]34)cc2)c1	267003
O=C(NC[3H])OC[C@H]1[C@H](c2ccc(-c3ccc4ccc(O)cc4c3)cc2)[C@H]2CN(S(=O)(=O)c3ccc4ccc(=O)[nH]c4c3)CC(=O)N21	267004
O=C(NC[3H])OC[C@@H]1[C@H](c2ccc(-c3cccc(CCO)c3)cc2)[C@H]2CN(Cc3cc(CO)ccc3O)CCCCN12	267005
Cc1cc(-c2ccc([C@H]3[C@@H](COC(=O)NC[3H])N4CCCCN(Cc5cc(CO)ccc5O)C[C@H]34)cc2)c(C)cc1F	267006
COC(=O)c1cccc(-c2ccc([C@@H]3[C@H]4CN(S(=O)(=O)c5ccc6ccc(=O)[nH]c6c5)CC(=O)N4[C@H]3COC(=O)NC[3H])cc2)c1	267007
CCCc1ccc(-c2ccc([C@H]3[C@@H](COC(=O)NC[3H])N4CCCCN(Cc5cc(CO)ccc5O)C[C@H]34)cc2)cc1	267008
Nc1cc(-c2ccc([C@@H]3[C@H]4CN(S(=O)(=O)c5ccc6ccc(=O)[nH]c6c5)CC(=O)N4[C@H]3COC(=O)NC[3H])cc2)ccc1Cl	267009
COC(=O)Nc1ccc(-c2ccc([C@H]3[C@@H](COC(=O)NC[3H])N4CCCCN(Cc5cc(CO)ccc5O)C[C@H]34)cc2)cc1	267010
O=C(NC[3H])OC[C@H]1[C@H](c2ccc(-c3cnc4ccnn4c3)cc2)[C@H]2CN(S(=O)(=O)c3ccc4ccc(=O)[nH]c4c3)CC(=O)N21	267011
N#Cc1ccc(-c2ccc([C@H]3[C@@H](COC(=O)NC[3H])N4CCCCN(Cc5cc(CO)ccc5O)C[C@H]34)cc2)cc1F	267012
COc1ncc(-c2ccc([C@@H]3[C@H]4CN(S(=O)(=O)c5ccc6ccc(=O)[nH]c6c5)CC(=O)N4[C@H]3COC(=O)NC[3H])cc2)cn1	267013
COc1ccc(C(C)C)cc1-c1ccc([C@H]2[C@@H](COC(=O)NC[3H])N3CCCCN(Cc4cc(CO)ccc4O)C[C@H]23)cc1	267014
COc1cc(C(=O)O)cc(-c2ccc([C@@H]3[C@H]4CN(S(=O)(=O)c5ccc6ccc(=O)[nH]c6c5)CC(=O)N4[C@H]3COC(=O)NC[3H])cc2)c1	267015
COc1ccc(Cl)cc1-c1ccc([C@H]2[C@@H](COC(=O)NC[3H])N3CCCCN(Cc4cc(CO)ccc4O)C[C@H]23)cc1	267016
O=C(NC[3H])OC[C@H]1[C@H](c2ccc(-c3ccc(C(=O)O)cc3F)cc2)[C@H]2CN(S(=O)(=O)c3ccc4ccc(=O)[nH]c4c3)CC(=O)N21	267017
O=C(NC[3H])OC[C@@H]1[C@H](c2ccc(-c3cc(CO)ccc3Cl)cc2)[C@H]2CN(Cc3cc(CO)ccc3O)CCCCN12	267018
CC(C)Oc1ccc(F)cc1-c1ccc([C@H]2[C@@H](COC(=O)NC[3H])N3CCCCN(Cc4cc(CO)ccc4O)C[C@H]23)cc1	267019
O=C(NC[3H])OC[C@@H]1[C@H](c2ccc(-c3ccc(OC(F)(F)F)cc3)cc2)[C@H]2CN(Cc3cc(CO)ccc3O)CCCCN12	267020
O=C(O)COc1cc(F)cc(-c2ccc([C@@H]3[C@H]4CN(S(=O)(=O)c5ccc6ccc(=O)[nH]c6c5)CC(=O)N4[C@H]3COC(=O)NC[3H])cc2)c1	267021
COc1ccc(-c2ccc([C@@H]3[C@H]4CN(S(=O)(=O)c5ccc6ccc(=O)[nH]c6c5)CC(=O)N4[C@H]3COC(=O)NC[3H])cc2)cc1OC(C)C	267022
COc1cc(C(=O)O)ccc1-c1ccc([C@H]2[C@@H](COC(=O)NC[3H])N3CCCCN(Cc4cc(CO)ccc4O)C[C@H]23)cc1	267023
Cc1cc(-c2ccc([C@@H]3[C@H]4CN(S(=O)(=O)c5ccc6ccc(=O)[nH]c6c5)CC(=O)N4[C@H]3COC(=O)NC[3H])cc2)ccc1Cl	267024
CN(C)Cc1cc(-c2ccc([C@H]3[C@@H](COC(=O)NC[3H])N4CCCCN(Cc5cc(CO)ccc5O)C[C@H]34)cc2)ccc1F	267025
O=C(NC[3H])OC[C@H]1[C@H](c2ccc(-c3cccc4c3OCCCO4)cc2)[C@H]2CN(S(=O)(=O)c3ccc4ccc(=O)[nH]c4c3)CC(=O)N21	267026
Cc1ccc(-c2ccc([C@H]3[C@@H](COC(=O)NC[3H])N4CCCCN(Cc5cc(CO)ccc5O)C[C@H]34)cc2)c(Cl)c1	267027
O=C(NC[3H])OC[C@H]1[C@H](c2ccc(-c3cc4ccccc4o3)cc2)[C@H]2CN(S(=O)(=O)c3ccc4ccc(=O)[nH]c4c3)CC(=O)N21	267028
CC(=O)c1ccc(-c2ccc([C@H]3[C@@H](COC(=O)NC[3H])N4CCCCN(Cc5cc(CO)ccc5O)C[C@H]34)cc2)cc1	267029
Cn1nccc1-c1ccc([C@@H]2[C@H]3CN(S(=O)(=O)c4ccc5ccc(=O)[nH]c5c4)CC(=O)N3[C@H]2COC(=O)NC[3H])cc1	267030
CC(C)(C)c1ccc(-c2ccc([C@@H]3[C@H]4CN(S(=O)(=O)c5ccc6ccc(=O)[nH]c6c5)CC(=O)N4[C@H]3COC(=O)NC[3H])cc2)cc1	267031
CCCOc1ccc(-c2ccc([C@@H]3[C@H]4CN(S(=O)(=O)c5ccc(S(N)(=O)=O)cc5)CC(=O)N4[C@H]3COC(=O)NC[3H])cc2)cc1Cl	267032
COc1ccc(-c2ccc([C@H]3[C@@H](COC(=O)NC[3H])N4CCCCN(Cc5cc(CO)ccc5O)C[C@H]34)cc2)cc1OC(C)C	267033
Cc1cc(C)cc(-c2ccc([C@@H]3[C@H]4CN(S(=O)(=O)c5ccc(S(N)(=O)=O)cc5)CC(=O)N4[C@H]3COC(=O)NC[3H])cc2)c1	267034
Cc1cc(-c2ccc([C@H]3[C@@H](COC(=O)NC[3H])N4CCCCN(Cc5cc(CO)ccc5O)C[C@H]34)cc2)ccc1Cl	267035
COc1ccc2cc(-c3ccc([C@@H]4[C@H]5CN(S(=O)(=O)c6ccc(S(N)(=O)=O)cc6)CC(=O)N5[C@H]4COC(=O)NC[3H])cc3)ccc2c1	267036
COc1cc(-c2ccc([C@@H]3[C@H]4CN(S(=O)(=O)c5ccc(S(N)(=O)=O)cc5)CC(=O)N4[C@H]3COC(=O)NC[3H])cc2)cc(OC)c1OC	267037
O=C(NC[3H])OC[C@@H]1[C@H](c2ccc(-c3cccc4c3OCCCO4)cc2)[C@H]2CN(Cc3cc(CO)ccc3O)CCCCN12	267038
O=C(NC[3H])OC[C@@H]1[C@H](c2ccc(-c3cc4ccccc4o3)cc2)[C@H]2CN(Cc3cc(CO)ccc3O)CCCCN12	267039
Cn1nccc1-c1ccc([C@H]2[C@@H](COC(=O)NC[3H])N3CCCCN(Cc4cc(CO)ccc4O)C[C@H]23)cc1	267040
CC(C)(C)c1ccc(-c2ccc([C@H]3[C@@H](COC(=O)NC[3H])N4CCCCN(Cc5cc(CO)ccc5O)C[C@H]34)cc2)cc1	267041
COc1cccc(-c2ccc([C@@H]3[C@H]4CN(S(=O)(=O)c5ccc(S(N)(=O)=O)cc5)CC(=O)N4[C@H]3COC(=O)NC[3H])cc2)c1OC	267042
NS(=O)(=O)c1ccc(S(=O)(=O)N2CC(=O)N3[C@H](C2)[C@@H](c2ccc(-c4ccc(C(F)(F)F)cc4)cc2)[C@@H]3COC(=O)NC[3H])cc1	267043
CCN(CC)Cc1ccc(-c2ccc([C@@H]3[C@H]4CN(S(=O)(=O)c5ccc(S(N)(=O)=O)cc5)CC(=O)N4[C@H]3COC(=O)NC[3H])cc2)cc1	267044
CCc1cccc(-c2ccc([C@@H]3[C@H]4CN(S(=O)(=O)c5ccc(S(N)(=O)=O)cc5)CC(=O)N4[C@H]3COC(=O)NC[3H])cc2)c1	267045
O=C(NC[3H])OC[C@@H]1[C@H](c2ccc(-c3ccc4c(c3)CCCNC4=O)cc2)[C@H]2CN(Cc3cc(CO)ccc3O)CCCCN12	267046
O=C(NC[3H])OC[C@@H]1[C@H](c2ccc(C=CC3CCCCC3)cc2)[C@H]2CN(Cc3cc(CO)ccc3O)CCCCN12	267047
N#Cc1cc(-c2ccc([C@H]3[C@@H](COC(=O)NC[3H])N4CCCCN(Cc5cc(CO)ccc5O)C[C@H]34)cc2)ccc1Cl	267048
CC(C)c1nn(C)cc1-c1ccc([C@H]2[C@@H](COC(=O)NC[3H])N3CCCCN(Cc4cc(CO)ccc4O)C[C@H]23)cc1	267049
O=C1CC[C@@H](c2ccc(-c3ccc([C@H]4[C@@H](COC(=O)NC[3H])N5CCCCN(Cc6cc(CO)ccc6O)C[C@H]45)cc3)cc2)N1	267050
O=C(NC[3H])OC[C@@H]1[C@H](c2ccc(C3=CCNCC3)cc2)[C@H]2CN(Cc3cc(CO)ccc3O)CCCCN12	267051
COCCc1cccc(-c2ccc([C@H]3[C@@H](COC(=O)NC[3H])N4CCCCN(Cc5cc(CO)ccc5O)C[C@H]34)cc2)c1	267052
CCc1ccc(-c2ccc([C@H]3[C@@H](COC(=O)NC[3H])N4CCCCN(Cc5cc(CO)ccc5O)C[C@H]34)cc2)cc1	267053
CC1(C)Cc2cc(-c3ccc([C@H]4[C@@H](COC(=O)NC[3H])N5CCCCN(Cc6cc(CO)ccc6O)C[C@H]45)cc3)ccc2O1	267054
O=C(NC[3H])OC[C@@H]1[C@H](c2ccc(-c3cc(F)cc(F)c3)cc2)[C@H]2CN(Cc3cc(CO)ccc3O)CCCCN12	267055
COC(=O)c1cc(O)cc(-c2ccc([C@H]3[C@@H](COC(=O)NC[3H])N4CCCCN(Cc5cc(CO)ccc5O)C[C@H]34)cc2)c1	267056
COc1ncccc1-c1ccc([C@H]2[C@@H](COC(=O)NC[3H])N3CCCCN(Cc4cc(CO)ccc4O)C[C@H]23)cc1	267057
O=C(NC[3H])OC[C@@H]1[C@H](c2ccc(-c3ccc(CO)c(Cl)c3)cc2)[C@H]2CN(Cc3cc(CO)ccc3O)CCCCN12	267058
Cn1nnc2ccc(-c3ccc([C@H]4[C@@H](COC(=O)NC[3H])N5CCCCN(Cc6cc(CO)ccc6O)C[C@H]45)cc3)cc21	267059
COc1ccc(F)c(-c2ccc([C@H]3[C@@H](COC(=O)NC[3H])N4CCCCN(Cc5cc(CO)ccc5O)C[C@H]34)cc2)c1	267060
CCOc1ncccc1-c1ccc([C@H]2[C@@H](COC(=O)NC[3H])N3CCCCN(Cc4cc(CO)ccc4O)C[C@H]23)cc1	267061
CCc1ccc(S(=O)(=O)N2CC(=O)N3[C@H](C2)[C@@H](c2ccc(-c4ccc(F)c(N)c4)cc2)[C@@H]3COC(=O)NC[3H])cc1	267062
CCc1ccc(S(=O)(=O)N2CC(=O)N3[C@H](C2)[C@@H](c2ccc(-c4cc(C)ccc4OC)cc2)[C@@H]3COC(=O)NC[3H])cc1	267063
CCOc1cc(F)ccc1-c1ccc([C@@H]2[C@H]3CN(S(=O)(=O)c4ccc(CC)cc4)CC(=O)N3[C@H]2COC(=O)NC[3H])cc1	267064
CCc1ccc(S(=O)(=O)N2CC(=O)N3[C@H](C2)[C@@H](c2ccc(-c4ccc5c(c4)C[C@@H](C)O5)cc2)[C@@H]3COC(=O)NC[3H])cc1	267065
CCc1ccc(S(=O)(=O)N2CC(=O)N3[C@H](C2)[C@@H](c2ccc(-c4ccc5[nH]c(=O)n(C)c5c4)cc2)[C@@H]3COC(=O)NC[3H])cc1	267066
CCOc1ccc(-c2ccc([C@@H]3[C@H]4CN(S(=O)(=O)c5ccc(CC)cc5)CC(=O)N4[C@H]3COC(=O)NC[3H])cc2)cc1C	267067
CCc1ccc(S(=O)(=O)N2CC(=O)N3[C@H](C2)[C@@H](c2ccc(-c4cc(Cl)ccc4C)cc2)[C@@H]3COC(=O)NC[3H])cc1	267068
CCCOc1cccc(-c2ccc([C@@H]3[C@H]4CN(S(=O)(=O)c5ccc(CC)cc5)CC(=O)N4[C@H]3COC(=O)NC[3H])cc2)c1	267069
CCc1ccc(S(=O)(=O)N2CC(=O)N3[C@H](C2)[C@@H](c2ccc(-c4ccc(OC)c(C)c4)cc2)[C@@H]3COC(=O)NC[3H])cc1	267070
CCc1ccc(S(=O)(=O)N2CC(=O)N3[C@H](C2)[C@@H](c2ccc(-c4cccc5c4CNC5=O)cc2)[C@@H]3COC(=O)NC[3H])cc1	267071
CCOc1ccccc1-c1ccc([C@@H]2[C@H]3CN(S(=O)(=O)c4ccc(CC)cc4)CC(=O)N3[C@H]2COC(=O)NC[3H])cc1	267072
CCc1ccc(S(=O)(=O)N2CC(=O)N3[C@H](C2)[C@@H](c2ccc(-c4ccc(C(=O)NC)c(C)c4)cc2)[C@@H]3COC(=O)NC[3H])cc1	267073
CCc1ccc(S(=O)(=O)N2CC(=O)N3[C@H](C2)[C@@H](c2ccc(-c4cccc(C(=O)NC(C)C)c4)cc2)[C@@H]3COC(=O)NC[3H])cc1	267074
CCc1ccc(S(=O)(=O)N2CC(=O)N3[C@H](C2)[C@@H](c2ccc(-c4cccc(C(=O)OC)c4F)cc2)[C@@H]3COC(=O)NC[3H])cc1	267075
CCc1ccc(S(=O)(=O)N2CC(=O)N3[C@H](C2)[C@@H](c2ccc(-c4cccc(Cl)c4C)cc2)[C@@H]3COC(=O)NC[3H])cc1	267076
CCc1ccc(S(=O)(=O)N2CC(=O)N3[C@H](C2)[C@@H](c2ccc(-c4ccc(S(C)(=O)=O)cc4)cc2)[C@@H]3COC(=O)NC[3H])cc1	267077
CCc1ccc(S(=O)(=O)N2CC(=O)N3[C@H](C2)[C@@H](c2ccc(-c4cc(F)ccc4C)cc2)[C@@H]3COC(=O)NC[3H])cc1	267078
CCc1ccc(S(=O)(=O)N2CC(=O)N3[C@H](C2)[C@@H](c2ccc(-c4cc(Cl)cc(C(=O)O)c4)cc2)[C@@H]3COC(=O)NC[3H])cc1	267079
CCc1ccc(S(=O)(=O)N2CC(=O)N3[C@H](C2)[C@@H](c2ccc(C4=CC[C@H](C(C)(C)C)CC4)cc2)[C@@H]3COC(=O)NC[3H])cc1	267080
CCc1ccc(S(=O)(=O)N2CC(=O)N3[C@H](C2)[C@@H](c2ccc(-c4ccc(Cl)c(C(=O)O)c4)cc2)[C@@H]3COC(=O)NC[3H])cc1	267081
CCc1ccc(S(=O)(=O)N2CC(=O)N3[C@H](C2)[C@@H](c2ccc(-c4ccc5c(c4)COC(=O)N5)cc2)[C@@H]3COC(=O)NC[3H])cc1	267082
CCc1ccc(S(=O)(=O)N2CC(=O)N3[C@H](C2)[C@@H](c2ccc(-c4ccc(C(=O)O)c(F)c4)cc2)[C@@H]3COC(=O)NC[3H])cc1	267083
CCOC(=O)c1cccc(-c2ccc([C@@H]3[C@H]4CN(S(=O)(=O)c5ccc(CC)cc5)CC(=O)N4[C@H]3COC(=O)NC[3H])cc2)c1	267084
CCc1ccc(S(=O)(=O)N2CC(=O)N3[C@H](C2)[C@@H](c2ccc(-c4cccc(C(=O)O)c4F)cc2)[C@@H]3COC(=O)NC[3H])cc1	267085
CCc1ccc(S(=O)(=O)N2CC(=O)N3[C@H](C2)[C@@H](c2ccc(-c4cccc(C(=O)O)c4)cc2)[C@@H]3COC(=O)NC[3H])cc1	267086
CCc1ccc(S(=O)(=O)N2CC(=O)N3[C@H](C2)[C@@H](c2ccc(-c4cnc(N(CC)CC)nc4)cc2)[C@@H]3COC(=O)NC[3H])cc1	267087
CCc1ccc(S(=O)(=O)N2CC(=O)N3[C@H](C2)[C@@H](c2ccc(-c4ccc(C(=O)OC)cc4F)cc2)[C@@H]3COC(=O)NC[3H])cc1	267088
CCc1ccc(S(=O)(=O)N2CC(=O)N3[C@H](C2)[C@@H](c2ccc(-c4ccc(C(=O)NC)cc4)cc2)[C@@H]3COC(=O)NC[3H])cc1	267089
CCNC(=O)c1ccc(-c2ccc([C@@H]3[C@H]4CN(S(=O)(=O)c5ccc(CC)cc5)CC(=O)N4[C@H]3COC(=O)NC[3H])cc2)cc1	267090
CC(C)n1cnc(S(=O)(=O)N2CC(=O)N3[C@H](C2)[C@@H](c2ccc(-c4ccc(C(C)(C)O)cc4F)cc2)[C@@H]3COC(=O)NC[3H])c1	267091
CC(C)n1cnc(S(=O)(=O)N2CC(=O)N3[C@H](C2)[C@@H](c2ccc(C4=CCNCC4)cc2)[C@@H]3COC(=O)NC[3H])c1	267092
COc1ccc(-c2ccc([C@H]3[C@@H](COC(=O)NC[3H])N4CCCCN(Cc5ccc(C)nc5OC)C[C@H]34)cc2)cc1F	267093
COc1nc(C)ccc1CN1CCCCN2[C@H](COC(=O)NC[3H])[C@H](c3ccc(-c4cccc(O)c4)cc3)[C@H]2C1	267094
COc1ccc(-c2ccc([C@H]3[C@@H](COC(=O)NC[3H])N4CCCCN(Cc5ccc(C)nc5OC)C[C@H]34)cc2)cc1C(=O)O	267095
COc1cc(CO)ccc1-c1ccc([C@H]2[C@@H](COC(=O)NC[3H])N3CCCCN(Cc4ccc(C)nc4OC)C[C@H]23)cc1	267096
COc1nc(C)ccc1CN1CCCCN2[C@H](COC(=O)NC[3H])[C@H](c3ccc(-c4ccc(CCN(C)C)cc4)cc3)[C@H]2C1	267097
COc1nc(C)ccc1CN1CCCCN2[C@H](COC(=O)NC[3H])[C@H](c3ccc(-c4cccc(COC(C)C)c4)cc3)[C@H]2C1	267098
COc1nc(C)ccc1CN1CCCCN2[C@H](COC(=O)NC[3H])[C@H](c3ccc(-c4ccc(C(N)=O)cc4)cc3)[C@H]2C1	267099
COc1nc(C)ccc1CN1CCCCN2[C@H](COC(=O)NC[3H])[C@H](c3ccc(-c4cccc(CN)c4)cc3)[C@H]2C1	267100
COc1nc(C)ccc1CN1CCCCN2[C@H](COC(=O)NC[3H])[C@H](c3ccc(-c4ccc(COC(C)(C)C)cc4)cc3)[C@H]2C1	267101
COc1nc(C)ccc1CN1CCCCN2[C@H](COC(=O)NC[3H])[C@H](c3ccc(-c4ccc(C)c(Cl)c4)cc3)[C@H]2C1	267102
COc1nc(C)ccc1CN1CCCCN2[C@H](COC(=O)NC[3H])[C@H](c3ccc(-c4ccc(F)nc4)cc3)[C@H]2C1	267103
COc1nc(C)ccc1CN1CCCCN2[C@H](COC(=O)NC[3H])[C@H](c3ccc(-c4ccccc4)cc3)[C@H]2C1	267104
COc1nc(C)ccc1CN1CCCCN2[C@H](COC(=O)NC[3H])[C@H](c3ccc(-c4ccc(Cl)c(F)c4)cc3)[C@H]2C1	267105
COc1nc(C)ccc1CN1CCCCN2[C@H](COC(=O)NC[3H])[C@H](c3ccc(-c4ccc(CO)cc4)cc3)[C@H]2C1	267106
COc1ccc(-c2ccc([C@H]3[C@@H](COC(=O)NC[3H])N4CCCCN(Cc5ccc(C)nc5OC)C[C@H]34)cc2)cc1Cl	267107
COc1nc(C)ccc1CN1CCCCN2[C@H](COC(=O)NC[3H])[C@H](c3ccc(-c4ccc(OC(C)C)c(C)c4)cc3)[C@H]2C1	267108
COc1nc(C)ccc1CN1CCCCN2[C@H](COC(=O)NC[3H])[C@H](c3ccc(Br)cc3)[C@H]2C1	267109
COc1nc(C)ccc1CN1CCCCN2[C@H](COC(=O)NC[3H])[C@H](c3ccc(-c4cccc(Cl)c4)cc3)[C@H]2C1	267110
CCCOc1ccc(-c2ccc([C@H]3[C@@H](COC(=O)NC[3H])N4CCCCN(Cc5ccc(C)nc5OC)C[C@H]34)cc2)cc1Cl	267111
COc1nc(C)ccc1CN1CCCCN2[C@H](COC(=O)NC[3H])[C@H](c3ccc(-c4cc(C)cc(C)c4)cc3)[C@H]2C1	267112
COc1ccc2cc(-c3ccc([C@H]4[C@@H](COC(=O)NC[3H])N5CCCCN(Cc6ccc(C)nc6OC)C[C@H]45)cc3)ccc2c1	267113
COc1cc(-c2ccc([C@H]3[C@@H](COC(=O)NC[3H])N4CCCCN(Cc5ccc(C)nc5OC)C[C@H]34)cc2)cc(OC)c1OC	267114
COc1cccc(-c2ccc([C@H]3[C@@H](COC(=O)NC[3H])N4CCCCN(Cc5ccc(C)nc5OC)C[C@H]34)cc2)c1OC	267115
COc1nc(C)ccc1CN1CCCCN2[C@H](COC(=O)NC[3H])[C@H](c3ccc(-c4ccc(C(F)(F)F)cc4)cc3)[C@H]2C1	267116
CCN(CC)Cc1ccc(-c2ccc([C@H]3[C@@H](COC(=O)NC[3H])N4CCCCN(Cc5ccc(C)nc5OC)C[C@H]34)cc2)cc1	267117
CCc1cccc(-c2ccc([C@H]3[C@@H](COC(=O)NC[3H])N4CCCCN(Cc5ccc(C)nc5OC)C[C@H]34)cc2)c1	267118
CCn1ccc(-c2ccc([C@H]3[C@@H](COC(=O)NC[3H])N4CCCCN(Cc5ccc(C)nc5OC)C[C@H]34)cc2)n1	267119
COc1nc(C)ccc1CN1CCCCN2[C@H](COC(=O)NC[3H])[C@H](c3ccc(-c4cccc(Oc5ccccc5)c4)cc3)[C@H]2C1	267120
COC(=O)c1ccc(-c2ccc([C@H]3[C@@H](COC(=O)NC[3H])N4CCCCN(Cc5cn(-c6ccccc6)nn5)C[C@H]34)cc2)cc1F	267121
CC(C)c1nn(C)cc1-c1ccc([C@@H]2[C@H]3CN(S(=O)(=O)c4nccn4C)CC(=O)N3[C@H]2COC(=O)NC[3H])cc1	267122
O=C(NC[3H])OC[C@@H]1[C@H](c2ccc(-c3cnc4occc4c3)cc2)[C@H]2CN(Cc3cn(-c4ccccc4)nn3)CCCCN12	267123
Cn1ccnc1S(=O)(=O)N1CC(=O)N2[C@H](C1)[C@@H](c1ccc(-c3ccc([C@@H]4CCC(=O)N4)cc3)cc1)[C@@H]2COC(=O)NC[3H]	267124
O=C(NC[3H])OC[C@@H]1[C@H](c2ccc(-c3cccc4ccccc34)cc2)[C@H]2CN(Cc3cn(-c4ccccc4)nn3)CCCCN12	267125
Cn1ccnc1S(=O)(=O)N1CC(=O)N2[C@H](C1)[C@@H](c1ccc(-c3ccc(C(C)(C)O)cc3F)cc1)[C@@H]2COC(=O)NC[3H]	267126
Cn1ccnc1S(=O)(=O)N1CC(=O)N2[C@H](C1)[C@@H](c1ccc(C3=CCNCC3)cc1)[C@@H]2COC(=O)NC[3H]	267127
COc1cc(-c2ccc([C@H]3[C@@H](COC(=O)NC[3H])N4CCCCN(Cc5cn(-c6ccccc6)nn5)C[C@H]34)cc2)ccc1Cl	267128
O=C(NC[3H])OC[C@@H]1[C@H](c2ccc(-c3ccc4c(c3)CCOC4)cc2)[C@H]2CN(Cc3cn(-c4ccccc4)nn3)CCCCN12	267129
COCCc1cccc(-c2ccc([C@@H]3[C@H]4CN(S(=O)(=O)c5nccn5C)CC(=O)N4[C@H]3COC(=O)NC[3H])cc2)c1	267130
COC(=O)Cc1ccc(-c2ccc([C@H]3[C@@H](COC(=O)NC[3H])N4CCCCN(Cc5cn(-c6ccccc6)nn5)C[C@H]34)cc2)cc1	267131
CCc1ccc(-c2ccc([C@@H]3[C@H]4CN(S(=O)(=O)c5nccn5C)CC(=O)N4[C@H]3COC(=O)NC[3H])cc2)cc1	267132
Cn1ccnc1S(=O)(=O)N1CC(=O)N2[C@H](C1)[C@@H](c1ccc(-c3ccc4c(c3)CC(C)(C)O4)cc1)[C@@H]2COC(=O)NC[3H]	267133
Cc1ccc(OC(C)C)c(-c2ccc([C@@H]3[C@H]4CN(S(=O)(=O)c5nccn5C)CC(=O)N4[C@H]3COC(=O)NC[3H])cc2)c1	267134
Cn1ccnc1S(=O)(=O)N1CC(=O)N2[C@H](C1)[C@@H](c1ccc(-c3cc(F)cc(F)c3)cc1)[C@@H]2COC(=O)NC[3H]	267135
CC(C)(C)c1cccc(-c2ccc([C@H]3[C@@H](COC(=O)NC[3H])N4CCCCN(Cc5cn(-c6ccccc6)nn5)C[C@H]34)cc2)c1	267136
O=C(NC[3H])OC[C@@H]1[C@H](c2ccc(-c3ccc4c(c3)OCO4)cc2)[C@H]2CN(Cc3cn(-c4ccccc4)nn3)CCCCN12	267137
COC(=O)c1cc(O)cc(-c2ccc([C@@H]3[C@H]4CN(S(=O)(=O)c5nccn5C)CC(=O)N4[C@H]3COC(=O)NC[3H])cc2)c1	267138
COc1ncccc1-c1ccc([C@@H]2[C@H]3CN(S(=O)(=O)c4nccn4C)CC(=O)N3[C@H]2COC(=O)NC[3H])cc1	267139
Cn1ccnc1S(=O)(=O)N1CC(=O)N2[C@H](C1)[C@@H](c1ccc(-c3ccc(CO)c(Cl)c3)cc1)[C@@H]2COC(=O)NC[3H]	267140
Cc1cccc(-c2ccc([C@H]3[C@@H](COC(=O)NC[3H])N4CCCCN(Cc5cn(-c6ccccc6)nn5)C[C@H]34)cc2)c1	267141
Cn1ccnc1S(=O)(=O)N1CC(=O)N2[C@H](C1)[C@@H](c1ccc(-c3cccc(Cn4cccn4)c3)cc1)[C@@H]2COC(=O)NC[3H]	267142
Cc1cc(Cl)ccc1-c1ccc([C@H]2[C@@H](COC(=O)NC[3H])N3CCCCN(Cc4cn(-c5ccccc5)nn4)C[C@H]23)cc1	267143
O=C(NC[3H])OC[C@@H]1[C@H](c2ccc(-c3ccc(Cl)cc3)cc2)[C@H]2CN(Cc3cn(-c4ccccc4)nn3)CCCCN12	267144
Cn1ccnc1S(=O)(=O)N1CC(=O)N2[C@H](C1)[C@@H](c1ccc(-c3ccc4nnn(C)c4c3)cc1)[C@@H]2COC(=O)NC[3H]	267145
COc1ccc(F)c(-c2ccc([C@@H]3[C@H]4CN(S(=O)(=O)c5nccn5C)CC(=O)N4[C@H]3COC(=O)NC[3H])cc2)c1	267146
O=C(NC[3H])OC[C@@H]1[C@H](c2ccc(-c3cccc(-c4ccccc4)c3)cc2)[C@H]2CN(Cc3cn(-c4ccccc4)nn3)CCCCN12	267147
CCOc1ncccc1-c1ccc([C@@H]2[C@H]3CN(S(=O)(=O)c4nccn4C)CC(=O)N3[C@H]2COC(=O)NC[3H])cc1	267148
O=C1CCc2cc(-c3ccc([C@H]4[C@@H](COC(=O)NC[3H])N5CCCCN(Cc6cn(-c7ccccc7)nn6)C[C@H]45)cc3)ccc2N1	267149
CC(=O)c1cccc(-c2ccc([C@@H]3[C@H]4CN(S(=O)(=O)c5nccn5C)CC(=O)N4[C@H]3COC(=O)NC[3H])cc2)c1	267150
CC(C)Oc1ccc(F)cc1-c1ccc([C@@H]2[C@H]3CN(S(=O)(=O)c4cc(F)cc(F)c4)CC(=O)N3[C@H]2COC(=O)NC[3H])cc1	267151
O=C(NC[3H])OC[C@H]1[C@H](c2ccc(-c3ccc(OC(F)(F)F)cc3)cc2)[C@H]2CN(S(=O)(=O)c3cc(F)cc(F)c3)CC(=O)N21	267152
COc1ncc(-c2ccc([C@@H]3[C@H]4CN(S(=O)(=O)c5cc(F)cc(F)c5)CC(=O)N4[C@H]3COC(=O)NC[3H])cc2)cc1Cl	267153
COc1cc(C(=O)O)ccc1-c1ccc([C@@H]2[C@H]3CN(S(=O)(=O)c4cc(F)cc(F)c4)CC(=O)N3[C@H]2COC(=O)NC[3H])cc1	267154
CN(C)Cc1cc(-c2ccc([C@@H]3[C@H]4CN(S(=O)(=O)c5cc(F)cc(F)c5)CC(=O)N4[C@H]3COC(=O)NC[3H])cc2)ccc1F	267155
CC(C)(O)c1ccc(-c2ccc([C@H]3[C@@H](COC(=O)NC[3H])N4CCCCN(Cc5cn(-c6ccccc6)cn5)C[C@H]34)cc2)c(F)c1	267156
Cc1ccc(-c2ccc([C@@H]3[C@H]4CN(S(=O)(=O)c5cc(F)cc(F)c5)CC(=O)N4[C@H]3COC(=O)NC[3H])cc2)c(Cl)c1	267157
O=C(NC[3H])OC[C@@H]1[C@H](c2ccc(C3=CCNCC3)cc2)[C@H]2CN(Cc3cn(-c4ccccc4)cn3)CCCCN12	267158
CC(=O)c1ccc(-c2ccc([C@@H]3[C@H]4CN(S(=O)(=O)c5cc(F)cc(F)c5)CC(=O)N4[C@H]3COC(=O)NC[3H])cc2)cc1	267159
COCCc1cccc(-c2ccc([C@H]3[C@@H](COC(=O)NC[3H])N4CCCCN(Cc5cn(-c6ccccc6)cn5)C[C@H]34)cc2)c1	267160
COC(=O)c1cc(F)cc(-c2ccc([C@@H]3[C@H]4CN(S(=O)(=O)c5cc(F)cc(F)c5)CC(=O)N4[C@H]3COC(=O)NC[3H])cc2)c1	267161
CCc1ccc(-c2ccc([C@H]3[C@@H](COC(=O)NC[3H])N4CCCCN(Cc5cn(-c6ccccc6)cn5)C[C@H]34)cc2)cc1	267162
O=C(NC[3H])OC[C@H]1[C@H](c2ccc(-c3ccc4c(c3)CCC4)cc2)[C@H]2CN(S(=O)(=O)c3cc(F)cc(F)c3)CC(=O)N21	267163
CNC(=O)Nc1ccc(-c2ccc([C@@H]3[C@H]4CN(S(=O)(=O)c5cc(F)cc(F)c5)CC(=O)N4[C@H]3COC(=O)NC[3H])cc2)cc1	267164
COc1c(C)cc(-c2ccc([C@@H]3[C@H]4CN(S(=O)(=O)c5cc(F)cc(F)c5)CC(=O)N4[C@H]3COC(=O)NC[3H])cc2)cc1C	267165
O=C(O)CCc1cccc(-c2ccc([C@@H]3[C@H]4CN(S(=O)(=O)c5cc(F)cc(F)c5)CC(=O)N4[C@H]3COC(=O)NC[3H])cc2)c1	267166
CC1(C)Cc2cc(-c3ccc([C@H]4[C@@H](COC(=O)NC[3H])N5CCCCN(Cc6cn(-c7ccccc7)cn6)C[C@H]45)cc3)ccc2O1	267167
O=C(NC[3H])OC[C@@H]1[C@H](c2ccc(-c3cc(F)cc(F)c3)cc2)[C@H]2CN(Cc3cn(-c4ccccc4)cn3)CCCCN12	267168
COC(=O)c1cc(O)cc(-c2ccc([C@H]3[C@@H](COC(=O)NC[3H])N4CCCCN(Cc5cn(-c6ccccc6)cn5)C[C@H]34)cc2)c1	267169
COc1cc(-c2ccc([C@@H]3[C@H]4CN(S(=O)(=O)c5cc(F)cc(F)c5)CC(=O)N4[C@H]3COC(=O)NC[3H])cc2)ccc1C	267170
COc1ncccc1-c1ccc([C@H]2[C@@H](COC(=O)NC[3H])N3CCCCN(Cc4cn(-c5ccccc5)cn4)C[C@H]23)cc1	267171
O=C(NC[3H])OC[C@@H]1[C@H](c2ccc(-c3ccc(CO)c(Cl)c3)cc2)[C@H]2CN(Cc3cn(-c4ccccc4)cn3)CCCCN12	267172
O=C(NC[3H])OC[C@@H]1[C@H](c2ccc(-c3cccc(Cn4cccn4)c3)cc2)[C@H]2CN(Cc3cn(-c4ccccc4)cn3)CCCCN12	267173
COc1ccc(F)c(-c2ccc([C@H]3[C@@H](COC(=O)NC[3H])N4CCCCN(Cc5cn(-c6ccccc6)cn5)C[C@H]34)cc2)c1	267174
CCOc1ncccc1-c1ccc([C@H]2[C@@H](COC(=O)NC[3H])N3CCCCN(Cc4cn(-c5ccccc5)cn4)C[C@H]23)cc1	267175
O=C(NC[3H])OC[C@H]1[C@H](c2ccc(-c3cccc4ccoc34)cc2)[C@H]2CN(S(=O)(=O)c3cc(F)cc(F)c3)CC(=O)N21	267176
CC(=O)c1cccc(-c2ccc([C@H]3[C@@H](COC(=O)NC[3H])N4CCCCN(Cc5cn(-c6ccccc6)cn5)C[C@H]34)cc2)c1	267177
O=C(O)CCc1ccc(-c2ccc([C@H]3[C@@H](COC(=O)NC[3H])N4CCCCN(Cc5cn(-c6ccccc6)cn5)C[C@H]34)cc2)cc1	267178
CCc1ccccc1-c1ccc([C@H]2[C@@H](COC(=O)NC[3H])N3CCCCN(Cc4cn(-c5ccccc5)cn4)C[C@H]23)cc1	267179
CCn1cc(S(=O)(=O)N2CC(=O)N3[C@H](C2)[C@@H](c2ccc(-c4ccc(C(N)=O)cc4)cc2)[C@@H]3COC(=O)NC[3H])nc1C	267180
CCn1cc(S(=O)(=O)N2CC(=O)N3[C@H](C2)[C@@H](c2ccc(-c4cccc(CN)c4)cc2)[C@@H]3COC(=O)NC[3H])nc1C	267181
CCn1cc(S(=O)(=O)N2CC(=O)N3[C@H](C2)[C@@H](c2ccc(-c4ccnc(N(C)C)c4)cc2)[C@@H]3COC(=O)NC[3H])nc1C	267182
CCn1cc(S(=O)(=O)N2CC(=O)N3[C@H](C2)[C@@H](c2ccc(-c4ccc(COC(C)(C)C)cc4)cc2)[C@@H]3COC(=O)NC[3H])nc1C	267183
CCn1cc(S(=O)(=O)N2CC(=O)N3[C@H](C2)[C@@H](c2ccc(-c4ccc(C)c(Cl)c4)cc2)[C@@H]3COC(=O)NC[3H])nc1C	267184
CCn1cc(S(=O)(=O)N2CC(=O)N3[C@H](C2)[C@@H](c2ccc(-c4ccccc4)cc2)[C@@H]3COC(=O)NC[3H])nc1C	267185
CCn1cc(S(=O)(=O)N2CC(=O)N3[C@H](C2)[C@@H](c2ccc(-c4cccc(NC(C)=O)c4)cc2)[C@@H]3COC(=O)NC[3H])nc1C	267186
CCn1cc(S(=O)(=O)N2CC(=O)N3[C@H](C2)[C@@H](c2ccc(-c4ccc(Cl)c(F)c4)cc2)[C@@H]3COC(=O)NC[3H])nc1C	267187
CCn1cc(S(=O)(=O)N2CC(=O)N3[C@H](C2)[C@@H](c2ccc(-c4ccc(CO)cc4)cc2)[C@@H]3COC(=O)NC[3H])nc1C	267188
CCn1cc(S(=O)(=O)N2CC(=O)N3[C@H](C2)[C@@H](c2ccc(-c4ccc(OC(C)C)c(C)c4)cc2)[C@@H]3COC(=O)NC[3H])nc1C	267189
CCn1cc(S(=O)(=O)N2CC(=O)N3[C@H](C2)[C@@H](c2ccc(-c4ccc(C)cc4)cc2)[C@@H]3COC(=O)NC[3H])nc1C	267190
CCn1cc(S(=O)(=O)N2CC(=O)N3[C@H](C2)[C@@H](c2ccc(Br)cc2)[C@@H]3COC(=O)NC[3H])nc1C	267191
CCn1cc(S(=O)(=O)N2CC(=O)N3[C@H](C2)[C@@H](c2ccc(-c4cccc(Cl)c4)cc2)[C@@H]3COC(=O)NC[3H])nc1C	267192
CCCOc1ccc(-c2ccc([C@@H]3[C@H]4CN(S(=O)(=O)c5cn(CC)c(C)n5)CC(=O)N4[C@H]3COC(=O)NC[3H])cc2)cc1Cl	267193
CCn1cc(S(=O)(=O)N2CC(=O)N3[C@H](C2)[C@@H](c2ccc(-c4cc(C)cc(C)c4)cc2)[C@@H]3COC(=O)NC[3H])nc1C	267194
CCn1cc(S(=O)(=O)N2CC(=O)N3[C@H](C2)[C@@H](c2ccc(-c4ccc5cc(OC)ccc5c4)cc2)[C@@H]3COC(=O)NC[3H])nc1C	267195
CCn1cc(S(=O)(=O)N2CC(=O)N3[C@H](C2)[C@@H](c2ccc(-c4cc(OC)c(OC)c(OC)c4)cc2)[C@@H]3COC(=O)NC[3H])nc1C	267196
CCn1cc(S(=O)(=O)N2CC(=O)N3[C@H](C2)[C@@H](c2ccc(-c4cccc(OC)c4OC)cc2)[C@@H]3COC(=O)NC[3H])nc1C	267197
CCn1cc(S(=O)(=O)N2CC(=O)N3[C@H](C2)[C@@H](c2ccc(-c4ccc(C(F)(F)F)cc4)cc2)[C@@H]3COC(=O)NC[3H])nc1C	267198
CCN(CC)Cc1ccc(-c2ccc([C@@H]3[C@H]4CN(S(=O)(=O)c5cn(CC)c(C)n5)CC(=O)N4[C@H]3COC(=O)NC[3H])cc2)cc1	267199
CCc1cccc(-c2ccc([C@@H]3[C@H]4CN(S(=O)(=O)c5cn(CC)c(C)n5)CC(=O)N4[C@H]3COC(=O)NC[3H])cc2)c1	267200
CCn1ccc(-c2ccc([C@@H]3[C@H]4CN(S(=O)(=O)c5cn(CC)c(C)n5)CC(=O)N4[C@H]3COC(=O)NC[3H])cc2)n1	267201
CCn1cc(S(=O)(=O)N2CC(=O)N3[C@H](C2)[C@@H](c2ccc(-c4cccc(Oc5ccccc5)c4)cc2)[C@@H]3COC(=O)NC[3H])nc1C	267202
CCn1cc(S(=O)(=O)N2CC(=O)N3[C@H](C2)[C@@H](c2ccc(-c4cccc5c4OCC5)cc2)[C@@H]3COC(=O)NC[3H])nc1C	267203
CCn1cc(S(=O)(=O)N2CC(=O)N3[C@H](C2)[C@@H](c2ccc(-c4ccc([C@H](C)O)cc4)cc2)[C@@H]3COC(=O)NC[3H])nc1C	267204
CCn1cc(S(=O)(=O)N2CC(=O)N3[C@H](C2)[C@@H](c2ccc(-c4ccc(F)c(N)c4)cc2)[C@@H]3COC(=O)NC[3H])nc1C	267205
CCn1cc(S(=O)(=O)N2CC(=O)N3[C@H](C2)[C@@H](c2ccc(-c4cc(C)ccc4OC)cc2)[C@@H]3COC(=O)NC[3H])nc1C	267206
CCOc1cc(F)ccc1-c1ccc([C@@H]2[C@H]3CN(S(=O)(=O)c4cn(CC)c(C)n4)CC(=O)N3[C@H]2COC(=O)NC[3H])cc1	267207
CCn1cc(S(=O)(=O)N2CC(=O)N3[C@H](C2)[C@@H](c2ccc(-c4ccc5c(c4)C[C@@H](C)O5)cc2)[C@@H]3COC(=O)NC[3H])nc1C	267208
COc1ccc(C#N)cc1-c1ccc([C@H]2[C@@H](COC(=O)NC[3H])N3CCCCN(Cc4ccc(-n5ccnc5)nc4)C[C@H]23)cc1	267209
COc1ncc(Cl)cc1-c1ccc([C@H]2[C@@H](COC(=O)NC[3H])N3CCCCN(Cc4ccc(-n5ccnc5)nc4)C[C@H]23)cc1	267210
O=C(NC[3H])OC[C@@H]1[C@H](c2ccc(-c3ccc4c(c3)CCCO4)cc2)[C@H]2CN(Cc3ccc(-n4ccnc4)nc3)CCCCN12	267211
CCCNC(=O)c1cccc(-c2ccc([C@H]3[C@@H](COC(=O)NC[3H])N4CCCCN(Cc5ccc(-n6ccnc6)nc5)C[C@H]34)cc2)c1	267212
Cc1ccc(C(N)=O)cc1-c1ccc([C@H]2[C@@H](COC(=O)NC[3H])N3CCCCN(Cc4ccc(-n5ccnc5)nc4)C[C@H]23)cc1	267213
COc1ccc(-c2ccc([C@H]3[C@@H](COC(=O)NC[3H])N4CCCCN(Cc5ccc(-n6ccnc6)nc5)C[C@H]34)cc2)cc1F	267214
O=C(NC[3H])OC[C@@H]1[C@H](c2ccc(-c3cccc(O)c3)cc2)[C@H]2CN(Cc3ccc(-n4ccnc4)nc3)CCCCN12	267215
COc1ccc(-c2ccc([C@H]3[C@@H](COC(=O)NC[3H])N4CCCCN(Cc5ccc(-n6ccnc6)nc5)C[C@H]34)cc2)cc1C(=O)O	267216
COc1cc(CO)ccc1-c1ccc([C@H]2[C@@H](COC(=O)NC[3H])N3CCCCN(Cc4ccc(-n5ccnc5)nc4)C[C@H]23)cc1	267217
O=C(NC[3H])OC[C@@H]1[C@H](c2ccc(-c3ccc4ccc(=O)[nH]c4c3)cc2)[C@H]2CN(Cc3ccc(-n4ccnc4)nc3)CCCCN12	267218
CC(C)OCc1cccc(-c2ccc([C@H]3[C@@H](COC(=O)NC[3H])N4CCCCN(Cc5ccc(-n6ccnc6)nc5)C[C@H]34)cc2)c1	267219
NC(=O)c1ccc(-c2ccc([C@H]3[C@@H](COC(=O)NC[3H])N4CCCCN(Cc5ccc(-n6ccnc6)nc5)C[C@H]34)cc2)cc1	267220
NCc1cccc(-c2ccc([C@H]3[C@@H](COC(=O)NC[3H])N4CCCCN(Cc5ccc(-n6ccnc6)nc5)C[C@H]34)cc2)c1	267221
CN(C)c1cc(-c2ccc([C@H]3[C@@H](COC(=O)NC[3H])N4CCCCN(Cc5ccc(-n6ccnc6)nc5)C[C@H]34)cc2)ccn1	267222
CC(C)(C)OCc1ccc(-c2ccc([C@H]3[C@@H](COC(=O)NC[3H])N4CCCCN(Cc5ccc(-n6ccnc6)nc5)C[C@H]34)cc2)cc1	267223
O=C(NC[3H])OC[C@@H]1[C@H](c2ccc(-c3ccc(F)nc3)cc2)[C@H]2CN(Cc3ccc(-n4ccnc4)nc3)CCCCN12	267224
O=C(NC[3H])OC[C@@H]1[C@H](c2ccc(-c3ccccc3)cc2)[C@H]2CN(Cc3ccc(-n4ccnc4)nc3)CCCCN12	267225
CC(=O)Nc1cccc(-c2ccc([C@H]3[C@@H](COC(=O)NC[3H])N4CCCCN(Cc5ccc(-n6ccnc6)nc5)C[C@H]34)cc2)c1	267226
O=C(NC[3H])OC[C@@H]1[C@H](c2ccc(-c3ccc(Cl)c(F)c3)cc2)[C@H]2CN(Cc3ccc(-n4ccnc4)nc3)CCCCN12	267227
COc1ccc(-c2ccc([C@H]3[C@@H](COC(=O)NC[3H])N4CCCCN(Cc5ccc(-n6ccnc6)nc5)C[C@H]34)cc2)cc1Cl	267228
Cc1cc(-c2ccc([C@H]3[C@@H](COC(=O)NC[3H])N4CCCCN(Cc5ccc(-n6ccnc6)nc5)C[C@H]34)cc2)ccc1OC(C)C	267229
Cc1ccc(-c2ccc([C@H]3[C@@H](COC(=O)NC[3H])N4CCCCN(Cc5ccc(-n6ccnc6)nc5)C[C@H]34)cc2)cc1	267230
O=C(NC[3H])OC[C@@H]1[C@H](c2ccc(Br)cc2)[C@H]2CN(Cc3ccc(-n4ccnc4)nc3)CCCCN12	267231
O=C(NC[3H])OC[C@@H]1[C@H](c2ccc(-c3cccc(Cl)c3)cc2)[C@H]2CN(Cc3ccc(-n4ccnc4)nc3)CCCCN12	267232
CCCOc1ccc(-c2ccc([C@H]3[C@@H](COC(=O)NC[3H])N4CCCCN(Cc5ccc(-n6ccnc6)nc5)C[C@H]34)cc2)cc1Cl	267233
Cc1cc(C)cc(-c2ccc([C@H]3[C@@H](COC(=O)NC[3H])N4CCCCN(Cc5ccc(-n6ccnc6)nc5)C[C@H]34)cc2)c1	267234
COc1ccc2cc(-c3ccc([C@H]4[C@@H](COC(=O)NC[3H])N5CCCCN(Cc6ccc(-n7ccnc7)nc6)C[C@H]45)cc3)ccc2c1	267235
COc1cc(-c2ccc([C@H]3[C@@H](COC(=O)NC[3H])N4CCCCN(Cc5ccc(-n6ccnc6)nc5)C[C@H]34)cc2)cc(OC)c1OC	267236
COc1ccc(S(=O)(=O)N2CC(=O)N3[C@H](C2)[C@@H](c2ccc(-c4cnc(OC)nc4)cc2)[C@@H]3COC(=O)NC[3H])cn1	267237
COc1cc(C(=O)O)cc(-c2ccc([C@@H]3[C@H]4CN(S(=O)(=O)c5ccc(OC)nc5)CC(=O)N4[C@H]3COC(=O)NC[3H])cc2)c1	267238
O=C(NC[3H])OC[C@@H]1[C@H](c2ccc(-c3cccc4c3CCO4)cc2)[C@H]2CN(Cc3nccn3-c3ccccc3)CCCCN12	267239
CCOc1cccc(-c2ccc([C@@H]3[C@H]4CN(S(=O)(=O)c5cc(F)cc(Cl)c5)CC(=O)N4[C@H]3COC(=O)NC[3H])cc2)c1	267240
CCNC(=O)c1cccc(-c2ccc([C@H]3[C@@H](COC(=O)NC[3H])N4CCCCN(Cc5nccn5-c5ccccc5)C[C@H]34)cc2)c1	267241
COc1cccc2cc(-c3ccc([C@@H]4[C@H]5CN(S(=O)(=O)c6cc(F)cc(Cl)c6)CC(=O)N5[C@H]4COC(=O)NC[3H])cc3)oc12	267242
COC(=O)CCc1cccc(-c2ccc([C@H]3[C@@H](COC(=O)NC[3H])N4CCCCN(Cc5nccn5-c5ccccc5)C[C@H]34)cc2)c1	267243
O=C(NC[3H])OC[C@H]1[C@H](c2ccc(-c3cccc4c3OCCO4)cc2)[C@H]2CN(S(=O)(=O)c3cc(F)cc(Cl)c3)CC(=O)N21	267244
O=C(O)Cc1cccc(-c2ccc([C@@H]3[C@H]4CN(S(=O)(=O)c5cc(F)cc(Cl)c5)CC(=O)N4[C@H]3COC(=O)NC[3H])cc2)c1	267245
COc1cc(F)cc(-c2ccc([C@@H]3[C@H]4CN(S(=O)(=O)c5cc(F)cc(Cl)c5)CC(=O)N4[C@H]3COC(=O)NC[3H])cc2)c1	267246
CC(C)Oc1ccc(-c2ccc([C@@H]3[C@H]4CN(S(=O)(=O)c5cc(F)cc(Cl)c5)CC(=O)N4[C@H]3COC(=O)NC[3H])cc2)cc1F	267247
COc1ccc(-c2ccc([C@@H]3[C@H]4CN(S(=O)(=O)c5cc(F)cc(Cl)c5)CC(=O)N4[C@H]3COC(=O)NC[3H])cc2)cn1	267248
CCOC(=O)c1ccc(-c2ccc([C@@H]3[C@H]4CN(S(=O)(=O)c5cc(F)cc(Cl)c5)CC(=O)N4[C@H]3COC(=O)NC[3H])cc2)cc1F	267249
COC(=O)c1cccc(-c2ccc([C@H]3[C@@H](COC(=O)NC[3H])N4CCCCN(Cc5nccn5-c5ccccc5)C[C@H]34)cc2)c1	267250
O=C(NC[3H])OC[C@H]1[C@H](c2ccc(-c3cccc4c3CCO4)cc2)[C@H]2CN(S(=O)(=O)c3cc(F)cc(Cl)c3)CC(=O)N21	267251
CCNC(=O)c1cccc(-c2ccc([C@@H]3[C@H]4CN(S(=O)(=O)c5cc(F)cc(Cl)c5)CC(=O)N4[C@H]3COC(=O)NC[3H])cc2)c1	267252
Nc1cc(-c2ccc([C@H]3[C@@H](COC(=O)NC[3H])N4CCCCN(Cc5nccn5-c5ccccc5)C[C@H]34)cc2)ccc1Cl	267253
COC(=O)CCc1cccc(-c2ccc([C@@H]3[C@H]4CN(S(=O)(=O)c5cc(F)cc(Cl)c5)CC(=O)N4[C@H]3COC(=O)NC[3H])cc2)c1	267254
O=C(NC[3H])OC[C@H]1[C@H](c2ccc(-c3ccc4ccc(O)cc4c3)cc2)[C@H]2CN(S(=O)(=O)c3cc(F)cc(Cl)c3)CC(=O)N21	267255
COC(=O)c1cccc(-c2ccc([C@@H]3[C@H]4CN(S(=O)(=O)c5cc(F)cc(Cl)c5)CC(=O)N4[C@H]3COC(=O)NC[3H])cc2)c1	267256
Nc1cc(-c2ccc([C@@H]3[C@H]4CN(S(=O)(=O)c5cc(F)cc(Cl)c5)CC(=O)N4[C@H]3COC(=O)NC[3H])cc2)ccc1Cl	267257
O=C(NC[3H])OC[C@H]1[C@H](c2ccc(-c3cnc4ccnn4c3)cc2)[C@H]2CN(S(=O)(=O)c3cc(F)cc(Cl)c3)CC(=O)N21	267258
COc1ncc(-c2ccc([C@@H]3[C@H]4CN(S(=O)(=O)c5cc(F)cc(Cl)c5)CC(=O)N4[C@H]3COC(=O)NC[3H])cc2)cn1	267259
O=C(NC[3H])OC[C@@H]1[C@H](c2ccc(-c3cnc4ccnn4c3)cc2)[C@H]2CN(Cc3nccn3-c3ccccc3)CCCCN12	267260
COc1cc(C(=O)O)cc(-c2ccc([C@@H]3[C@H]4CN(S(=O)(=O)c5cc(F)cc(Cl)c5)CC(=O)N4[C@H]3COC(=O)NC[3H])cc2)c1	267261
O=C(NC[3H])OC[C@H]1[C@H](c2ccc(-c3ccc(C(=O)O)cc3F)cc2)[C@H]2CN(S(=O)(=O)c3cc(F)cc(Cl)c3)CC(=O)N21	267262
O=C(O)COc1cc(F)cc(-c2ccc([C@@H]3[C@H]4CN(S(=O)(=O)c5cc(F)cc(Cl)c5)CC(=O)N4[C@H]3COC(=O)NC[3H])cc2)c1	267263
COc1ncc(-c2ccc([C@H]3[C@@H](COC(=O)NC[3H])N4CCCCN(Cc5nccn5-c5ccccc5)C[C@H]34)cc2)cn1	267264
Cc1cc(-c2ccc([C@@H]3[C@H]4CN(S(=O)(=O)c5cc(F)cc(Cl)c5)CC(=O)N4[C@H]3COC(=O)NC[3H])cc2)ccc1Cl	267265
O=C(NC[3H])OC[C@@H]1[C@H](c2ccc(-c3ccc(C(=O)O)cc3F)cc2)[C@H]2CN(Cc3nccn3-c3ccccc3)CCCCN12	267266
O=C(NC[3H])OC[C@H]1[C@H](c2ccc(-c3cccc4c3OCCCO4)cc2)[C@H]2CN(S(=O)(=O)c3cc(F)cc(Cl)c3)CC(=O)N21	267267
COC(=O)c1ccc(-c2ccc([C@@H]3[C@H]4CN(S(=O)(=O)c5cnnn5C)CC(=O)N4[C@H]3COC(=O)NC[3H])cc2)c(F)c1	267268
COc1nccc(CN2CCCCN3[C@H](COC(=O)NC[3H])[C@@H](c4ccc(-c5cccc(F)c5)cc4)[C@H]3C2)n1	267269
CNC(=O)c1ccc(-c2ccc([C@@H]3[C@H]4CN(S(=O)(=O)c5cnnn5C)CC(=O)N4[C@H]3COC(=O)NC[3H])cc2)cc1	267270
COc1nccc(CN2CCCCN3[C@H](COC(=O)NC[3H])[C@@H](c4ccc(-c5ccc6c(c5)OCO6)cc4)[C@H]3C2)n1	267271
COc1nccc(CN2CCCCN3[C@H](COC(=O)NC[3H])[C@@H](c4ccc(-c5cccc(C)c5)cc4)[C@H]3C2)n1	267272
COc1nccc(CN2CCCCN3[C@H](COC(=O)NC[3H])[C@@H](c4ccc(-c5ccc(Cl)cc5C)cc4)[C@H]3C2)n1	267273
COc1nccc(CN2CCCCN3[C@H](COC(=O)NC[3H])[C@@H](c4ccc(-c5ccc(Cl)cc5)cc4)[C@H]3C2)n1	267274
Cn1nncc1S(=O)(=O)N1CC(=O)N2[C@H](C1)[C@@H](c1ccc(-c3ccc(C4(CO)CC4)cc3)cc1)[C@@H]2COC(=O)NC[3H]	267275
COc1nccc(CN2CCCCN3[C@H](COC(=O)NC[3H])[C@@H](c4ccc(-c5cccc(-c6ccccc6)c5)cc4)[C@H]3C2)n1	267276
CCNC(=O)c1ccc(-c2ccc([C@@H]3[C@H]4CN(S(=O)(=O)c5cnnn5C)CC(=O)N4[C@H]3COC(=O)NC[3H])cc2)cc1	267277
COc1nccc(CN2CCCCN3[C@H](COC(=O)NC[3H])[C@@H](c4ccc(-c5ccc6c(c5)CCC(=O)N6)cc4)[C@H]3C2)n1	267278
Cn1nncc1S(=O)(=O)N1CC(=O)N2[C@H](C1)[C@@H](c1ccc(-c3cccc(Cl)c3F)cc1)[C@@H]2COC(=O)NC[3H]	267279
COc1nccc(CN2CCCCN3[C@H](COC(=O)NC[3H])[C@@H](c4ccc(-c5cc(C(=O)O)ccc5C)cc4)[C@H]3C2)n1	267280
Cn1nncc1S(=O)(=O)N1CC(=O)N2[C@H](C1)[C@@H](c1ccc(-c3cnn(-c4ccncc4)c3)cc1)[C@@H]2COC(=O)NC[3H]	267281
COc1nccc(CN2CCCCN3[C@H](COC(=O)NC[3H])[C@@H](c4ccc(-c5cnn(C(C)(C)C)c5)cc4)[C@H]3C2)n1	267282
COC(=O)c1cc(-c2ccc([C@@H]3[C@H]4CN(S(=O)(=O)c5cnnn5C)CC(=O)N4[C@H]3COC(=O)NC[3H])cc2)ccc1O	267283
Cn1nncc1S(=O)(=O)N1CC(=O)N2[C@H](C1)[C@@H](c1ccc(-c3ccc(C4(N)CCCC4)cc3)cc1)[C@@H]2COC(=O)NC[3H]	267284
Cn1nncc1S(=O)(=O)N1CC(=O)N2[C@H](C1)[C@@H](c1ccc(-c3cccc(C(=O)NC4CC4)c3)cc1)[C@@H]2COC(=O)NC[3H]	267285
COc1nccc(CN2CCCCN3[C@H](COC(=O)NC[3H])[C@@H](c4ccc(-c5ccc(C(=O)O)c(Cl)c5)cc4)[C@H]3C2)n1	267286
Cn1nncc1S(=O)(=O)N1CC(=O)N2[C@H](C1)[C@@H](c1ccc(-c3ccc(C4CC(=O)C4)cc3)cc1)[C@@H]2COC(=O)NC[3H]	267287
CONC(=O)c1ccc(-c2ccc([C@@H]3[C@@H](COC(=O)NC[3H])N4CCCCN(Cc5ccnc(OC)n5)C[C@H]34)cc2)cc1	267288
COc1nccc(CN2CCCCN3[C@H](COC(=O)NC[3H])[C@@H](c4ccc(-c5cccc(S(N)(=O)=O)c5)cc4)[C@H]3C2)n1	267289
COc1nccc(CN2CCCCN3[C@H](COC(=O)NC[3H])[C@@H](c4ccc(-c5cnc(N)nc5)cc4)[C@H]3C2)n1	267290
COC(=O)c1cc(-c2ccc([C@@H]3[C@H]4CN(S(=O)(=O)c5cnnn5C)CC(=O)N4[C@H]3COC(=O)NC[3H])cc2)ccc1Cl	267291
COc1nccc(CN2CCCCN3[C@H](COC(=O)NC[3H])[C@@H](c4ccc(-c5cc6cccc(OC)c6o5)cc4)[C@H]3C2)n1	267292
COC(=O)c1cc(-c2ccc([C@@H]3[C@H]4CN(S(=O)(=O)c5cnnn5C)CC(=O)N4[C@H]3COC(=O)NC[3H])cc2)ccc1C	267293
COc1nccc(CN2CCCCN3[C@H](COC(=O)NC[3H])[C@@H](c4ccc(-c5cccc6c5OCCO6)cc4)[C@H]3C2)n1	267294
Cn1nncc1S(=O)(=O)N1CC(=O)N2[C@H](C1)[C@@H](c1ccc(-c3ccc(S(N)(=O)=O)cc3)cc1)[C@@H]2COC(=O)NC[3H]	267295
COc1nccc(CN2CCCCN3[C@H](COC(=O)NC[3H])[C@@H](c4ccc(-c5cccc(CC(=O)O)c5)cc4)[C@H]3C2)n1	267296
Cn1nncc1S(=O)(=O)N1CC(=O)N2[C@H](C1)[C@@H](c1ccc(-c3cc(F)cc(C(F)(F)F)c3)cc1)[C@@H]2COC(=O)NC[3H]	267297
N#CCCCOc1cccc(CN2CCCCN3[C@H](COC(=O)NC[3H])[C@@H](c4ccc(-c5cc(F)cc(OCC(=O)O)c5)cc4)[C@H]3C2)c1	267298
COc1ccc(-c2ccc([C@@H]3[C@@H](COC(=O)NC[3H])N4CCCCN(Cc5cccc(OCCCC#N)c5)C[C@H]34)cc2)cc1OC(C)C	267299
O=C(NC[3H])OC[C@H]1[C@H](c2ccc(-c3cccc(C(=O)O)c3F)cc2)[C@H]2CN(S(=O)(=O)c3ccc(F)c(Cl)c3)CC(=O)N21	267300
Cc1cc(-c2ccc([C@@H]3[C@@H](COC(=O)NC[3H])N4CCCCN(Cc5cccc(OCCCC#N)c5)C[C@H]34)cc2)ccc1Cl	267301
O=C(NC[3H])OC[C@H]1[C@H](c2ccc(-c3cccc(C(=O)O)c3)cc2)[C@H]2CN(S(=O)(=O)c3ccc(F)c(Cl)c3)CC(=O)N21	267302
CCN(CC)c1ncc(-c2ccc([C@@H]3[C@H]4CN(S(=O)(=O)c5ccc(F)c(Cl)c5)CC(=O)N4[C@H]3COC(=O)NC[3H])cc2)cn1	267303
N#CCCCOc1cccc(CN2CCCCN3[C@H](COC(=O)NC[3H])[C@@H](c4ccc(-c5cc6ccccc6o5)cc4)[C@H]3C2)c1	267304
Cn1nccc1-c1ccc([C@@H]2[C@@H](COC(=O)NC[3H])N3CCCCN(Cc4cccc(OCCCC#N)c4)C[C@H]23)cc1	267305
COC(=O)c1ccc(-c2ccc([C@@H]3[C@H]4CN(S(=O)(=O)c5ccc(F)c(Cl)c5)CC(=O)N4[C@H]3COC(=O)NC[3H])cc2)c(F)c1	267306
CNC(=O)c1ccc(-c2ccc([C@@H]3[C@H]4CN(S(=O)(=O)c5ccc(F)c(Cl)c5)CC(=O)N4[C@H]3COC(=O)NC[3H])cc2)cc1	267307
CC(C)(C)c1ccc(-c2ccc([C@@H]3[C@@H](COC(=O)NC[3H])N4CCCCN(Cc5cccc(OCCCC#N)c5)C[C@H]34)cc2)cc1	267308
O=C(NC[3H])OC[C@H]1[C@H](c2ccc(-c3ccc(C4(CO)CC4)cc3)cc2)[C@H]2CN(S(=O)(=O)c3ccc(F)c(Cl)c3)CC(=O)N21	267309
N#CCCCOc1cccc(CN2CCCCN3[C@H](COC(=O)NC[3H])[C@@H](c4ccc(-c5ccc6c(c5)CCCNC6=O)cc4)[C@H]3C2)c1	267310
CCNC(=O)c1ccc(-c2ccc([C@@H]3[C@H]4CN(S(=O)(=O)c5ccc(F)c(Cl)c5)CC(=O)N4[C@H]3COC(=O)NC[3H])cc2)cc1	267311
N#CCCCOc1cccc(CN2CCCCN3[C@H](COC(=O)NC[3H])[C@@H](c4ccc(C=CC5CCCCC5)cc4)[C@H]3C2)c1	267312
O=C(NC[3H])OC[C@H]1[C@H](c2ccc(-c3cccc(Cl)c3F)cc2)[C@H]2CN(S(=O)(=O)c3ccc(F)c(Cl)c3)CC(=O)N21	267313
O=C(NC[3H])OC[C@H]1[C@H](c2ccc(-c3cnn(-c4ccncc4)c3)cc2)[C@H]2CN(S(=O)(=O)c3ccc(F)c(Cl)c3)CC(=O)N21	267314
CC(C)c1nn(C)cc1-c1ccc([C@@H]2[C@@H](COC(=O)NC[3H])N3CCCCN(Cc4cccc(OCCCC#N)c4)C[C@H]23)cc1	267315
COC(=O)c1cc(-c2ccc([C@@H]3[C@H]4CN(S(=O)(=O)c5ccc(F)c(Cl)c5)CC(=O)N4[C@H]3COC(=O)NC[3H])cc2)ccc1O	267316
CC(C)(O)c1ccc(-c2ccc([C@@H]3[C@@H](COC(=O)NC[3H])N4CCCCN(Cc5cccc(OCCCC#N)c5)C[C@H]34)cc2)c(F)c1	267317
NC1(c2ccc(-c3ccc([C@@H]4[C@H]5CN(S(=O)(=O)c6ccc(F)c(Cl)c6)CC(=O)N5[C@H]4COC(=O)NC[3H])cc3)cc2)CCCC1	267318
O=C(NC[3H])OC[C@H]1[C@H](c2ccc(-c3cccc(C(=O)NC4CC4)c3)cc2)[C@H]2CN(S(=O)(=O)c3ccc(F)c(Cl)c3)CC(=O)N21	267319
O=C1CC(c2ccc(-c3ccc([C@@H]4[C@H]5CN(S(=O)(=O)c6ccc(F)c(Cl)c6)CC(=O)N5[C@H]4COC(=O)NC[3H])cc3)cc2)C1	267320
N#CCCCOc1cccc(CN2CCCCN3[C@H](COC(=O)NC[3H])[C@@H](c4ccc(C5=CCNCC5)cc4)[C@H]3C2)c1	267321
COC(=O)c1cc(-c2ccc([C@@H]3[C@H]4CN(S(=O)(=O)c5ccc(F)c(Cl)c5)CC(=O)N4[C@H]3COC(=O)NC[3H])cc2)ccc1Cl	267322
COCCc1cccc(-c2ccc([C@@H]3[C@@H](COC(=O)NC[3H])N4CCCCN(Cc5cccc(OCCCC#N)c5)C[C@H]34)cc2)c1	267323
CCc1ccc(-c2ccc([C@@H]3[C@@H](COC(=O)NC[3H])N4CCCCN(Cc5cccc(OCCCC#N)c5)C[C@H]34)cc2)cc1	267324
CC1(C)Cc2cc(-c3ccc([C@@H]4[C@@H](COC(=O)NC[3H])N5CCCCN(Cc6cccc(OCCCC#N)c6)C[C@H]45)cc3)ccc2O1	267325
COC(=O)c1cc(-c2ccc([C@@H]3[C@H]4CN(S(=O)(=O)c5ccc(F)c(Cl)c5)CC(=O)N4[C@H]3COC(=O)NC[3H])cc2)ccc1C	267326
CC(C)(C)n1cc(-c2ccc([C@H]3[C@@H](COC(=O)NC[3H])N4CCCCN(Cc5cc(C6CC6)[nH]n5)C[C@H]34)cc2)cn1	267327
O=C(NC[3H])OC[C@@H]1[C@H](c2ccc(-c3ccc(F)c(C(F)(F)F)c3)cc2)[C@H]2CN(Cc3cc(C4CC4)[nH]n3)CCCCN12	267328
O=C(NC[3H])OC[C@@H]1[C@H](c2ccc(-c3ccc(C(=O)O)c(Cl)c3)cc2)[C@H]2CN(Cc3cc(C4CC4)[nH]n3)CCCCN12	267329
CONC(=O)c1ccc(-c2ccc([C@H]3[C@@H](COC(=O)NC[3H])N4CCCCN(Cc5cc(C6CC6)[nH]n5)C[C@H]34)cc2)cc1	267330
NS(=O)(=O)c1cccc(-c2ccc([C@H]3[C@@H](COC(=O)NC[3H])N4CCCCN(Cc5cc(C6CC6)[nH]n5)C[C@H]34)cc2)c1	267331
Nc1ncc(-c2ccc([C@H]3[C@@H](COC(=O)NC[3H])N4CCCCN(Cc5cc(C6CC6)[nH]n5)C[C@H]34)cc2)cn1	267332
CCOc1cccc(-c2ccc([C@H]3[C@@H](COC(=O)NC[3H])N4CCCCN(Cc5cc(C6CC6)[nH]n5)C[C@H]34)cc2)c1	267333
COc1cccc2cc(-c3ccc([C@H]4[C@@H](COC(=O)NC[3H])N5CCCCN(Cc6cc(C7CC7)[nH]n6)C[C@H]45)cc3)oc12	267334
O=C(NC[3H])OC[C@@H]1[C@H](c2ccc(-c3cccc4c3OCCO4)cc2)[C@H]2CN(Cc3cc(C4CC4)[nH]n3)CCCCN12	267335
O=C(O)Cc1cccc(-c2ccc([C@H]3[C@@H](COC(=O)NC[3H])N4CCCCN(Cc5cc(C6CC6)[nH]n5)C[C@H]34)cc2)c1	267336
COc1cc(F)cc(-c2ccc([C@H]3[C@@H](COC(=O)NC[3H])N4CCCCN(Cc5cc(C6CC6)[nH]n5)C[C@H]34)cc2)c1	267337
CC(C)Oc1ccc(-c2ccc([C@H]3[C@@H](COC(=O)NC[3H])N4CCCCN(Cc5cc(C6CC6)[nH]n5)C[C@H]34)cc2)cc1F	267338
COc1ccc(-c2ccc([C@H]3[C@@H](COC(=O)NC[3H])N4CCCCN(Cc5cc(C6CC6)[nH]n5)C[C@H]34)cc2)cn1	267339
CCOC(=O)c1ccc(-c2ccc([C@H]3[C@@H](COC(=O)NC[3H])N4CCCCN(Cc5cc(C6CC6)[nH]n5)C[C@H]34)cc2)cc1F	267340
O=C(NC[3H])OC[C@@H]1[C@H](c2ccc(-c3cccc4c3CCO4)cc2)[C@H]2CN(Cc3cc(C4CC4)[nH]n3)CCCCN12	267341
CCNC(=O)c1cccc(-c2ccc([C@H]3[C@@H](COC(=O)NC[3H])N4CCCCN(Cc5cc(C6CC6)[nH]n5)C[C@H]34)cc2)c1	267342
COC(=O)CCc1cccc(-c2ccc([C@H]3[C@@H](COC(=O)NC[3H])N4CCCCN(Cc5cc(C6CC6)[nH]n5)C[C@H]34)cc2)c1	267343
O=C(NC[3H])OC[C@@H]1[C@H](c2ccc(-c3ccc4ccc(O)cc4c3)cc2)[C@H]2CN(Cc3cc(C4CC4)[nH]n3)CCCCN12	267344
Nc1cc(-c2ccc([C@H]3[C@@H](COC(=O)NC[3H])N4CCCCN(Cc5cc(C6CC6)[nH]n5)C[C@H]34)cc2)ccc1Cl	267345
O=C(NC[3H])OC[C@@H]1[C@H](c2ccc(-c3cnc4ccnn4c3)cc2)[C@H]2CN(Cc3cc(C4CC4)[nH]n3)CCCCN12	267346
COc1ncc(-c2ccc([C@H]3[C@@H](COC(=O)NC[3H])N4CCCCN(Cc5cc(C6CC6)[nH]n5)C[C@H]34)cc2)cn1	267347
COc1cc(C(=O)O)cc(-c2ccc([C@H]3[C@@H](COC(=O)NC[3H])N4CCCCN(Cc5cc(C6CC6)[nH]n5)C[C@H]34)cc2)c1	267348
O=C(O)COc1cc(F)cc(-c2ccc([C@H]3[C@@H](COC(=O)NC[3H])N4CCCCN(Cc5cc(C6CC6)[nH]n5)C[C@H]34)cc2)c1	267349
COc1ccc(-c2ccc([C@H]3[C@@H](COC(=O)NC[3H])N4CCCCN(Cc5cc(C6CC6)[nH]n5)C[C@H]34)cc2)cc1OC(C)C	267350
Cc1cc(-c2ccc([C@H]3[C@@H](COC(=O)NC[3H])N4CCCCN(Cc5cc(C6CC6)[nH]n5)C[C@H]34)cc2)ccc1Cl	267351
O=C(NC[3H])OC[C@@H]1[C@H](c2ccc(-c3cccc4c3OCCCO4)cc2)[C@H]2CN(Cc3cc(C4CC4)[nH]n3)CCCCN12	267352
Cn1nccc1-c1ccc([C@H]2[C@@H](COC(=O)NC[3H])N3CCCCN(Cc4cc(C5CC5)[nH]n4)C[C@H]23)cc1	267353
CC(C)(C)c1ccc(-c2ccc([C@H]3[C@@H](COC(=O)NC[3H])N4CCCCN(Cc5cc(C6CC6)[nH]n5)C[C@H]34)cc2)cc1	267354
O=C(NC[3H])OC[C@@H]1[C@H](c2ccc(-c3ccc4c(c3)CCCNC4=O)cc2)[C@H]2CN(Cc3cc(C4CC4)[nH]n3)CCCCN12	267355
O=C(NC[3H])OC[C@@H]1[C@H](c2ccc(C=CC3CCCCC3)cc2)[C@H]2CN(Cc3cc(C4CC4)[nH]n3)CCCCN12	267356
COc1cccc(-c2ccc([C@@H]3[C@H]4CN(C(=O)CCCn5nc(C)nc5C)CC(=O)N4[C@H]3COC(=O)NC[3H])cc2)c1OC	267357
Cc1nc(C)n(CCCC(=O)N2CC(=O)N3[C@H](C2)[C@@H](c2ccc(-c4ccc(C(F)(F)F)cc4)cc2)[C@@H]3COC(=O)NC[3H])n1	267358
CCN(CC)Cc1ccc(-c2ccc([C@@H]3[C@H]4CN(C(=O)CCCn5nc(C)nc5C)CC(=O)N4[C@H]3COC(=O)NC[3H])cc2)cc1	267359
CCc1cccc(-c2ccc([C@@H]3[C@H]4CN(C(=O)CCCn5nc(C)nc5C)CC(=O)N4[C@H]3COC(=O)NC[3H])cc2)c1	267360
CCn1ccc(-c2ccc([C@@H]3[C@H]4CN(C(=O)CCCn5nc(C)nc5C)CC(=O)N4[C@H]3COC(=O)NC[3H])cc2)n1	267361
Cc1nc(C)n(CCCC(=O)N2CC(=O)N3[C@H](C2)[C@@H](c2ccc(-c4cccc(Oc5ccccc5)c4)cc2)[C@@H]3COC(=O)NC[3H])n1	267362
Cc1nc(C)n(CCCC(=O)N2CC(=O)N3[C@H](C2)[C@@H](c2ccc(-c4cccc5c4OCC5)cc2)[C@@H]3COC(=O)NC[3H])n1	267363
Cc1nc(C)n(CCCC(=O)N2CC(=O)N3[C@H](C2)[C@@H](c2ccc(-c4ccc([C@H](C)O)cc4)cc2)[C@@H]3COC(=O)NC[3H])n1	267364
Cc1nc(C)n(CCCC(=O)N2CC(=O)N3[C@H](C2)[C@@H](c2ccc(-c4ccc(F)c(N)c4)cc2)[C@@H]3COC(=O)NC[3H])n1	267365
COc1ccc(C)cc1-c1ccc([C@@H]2[C@H]3CN(C(=O)CCCn4nc(C)nc4C)CC(=O)N3[C@H]2COC(=O)NC[3H])cc1	267366
CCOc1cc(F)ccc1-c1ccc([C@@H]2[C@H]3CN(C(=O)CCCn4nc(C)nc4C)CC(=O)N3[C@H]2COC(=O)NC[3H])cc1	267367
Cc1nc(C)n(CCCC(=O)N2CC(=O)N3[C@H](C2)[C@@H](c2ccc(-c4ccc5c(c4)C[C@@H](C)O5)cc2)[C@@H]3COC(=O)NC[3H])n1	267368
Cc1nc(C)n(CCCC(=O)N2CC(=O)N3[C@H](C2)[C@@H](c2ccc(-c4ccc5[nH]c(=O)n(C)c5c4)cc2)[C@@H]3COC(=O)NC[3H])n1	267369
CCOc1ccc(-c2ccc([C@@H]3[C@H]4CN(C(=O)CCCn5nc(C)nc5C)CC(=O)N4[C@H]3COC(=O)NC[3H])cc2)cc1C	267370
Cc1nc(C)n(CCCC(=O)N2CC(=O)N3[C@H](C2)[C@@H](c2ccc(-c4cc(Cl)ccc4C)cc2)[C@@H]3COC(=O)NC[3H])n1	267371
CCCOc1cccc(-c2ccc([C@@H]3[C@H]4CN(C(=O)CCCn5nc(C)nc5C)CC(=O)N4[C@H]3COC(=O)NC[3H])cc2)c1	267372
COc1ccc(-c2ccc([C@@H]3[C@H]4CN(C(=O)CCCn5nc(C)nc5C)CC(=O)N4[C@H]3COC(=O)NC[3H])cc2)cc1C	267373
Cc1nc(C)n(CCCC(=O)N2CC(=O)N3[C@H](C2)[C@@H](c2ccc(-c4cccc5c4CNC5=O)cc2)[C@@H]3COC(=O)NC[3H])n1	267374
CCOc1ccccc1-c1ccc([C@@H]2[C@H]3CN(C(=O)CCCn4nc(C)nc4C)CC(=O)N3[C@H]2COC(=O)NC[3H])cc1	267375
CNC(=O)c1ccc(-c2ccc([C@@H]3[C@H]4CN(C(=O)CCCn5nc(C)nc5C)CC(=O)N4[C@H]3COC(=O)NC[3H])cc2)cc1C	267376
COC(=O)c1cccc(-c2ccc([C@@H]3[C@H]4CN(C(=O)CCCn5nc(C)nc5C)CC(=O)N4[C@H]3COC(=O)NC[3H])cc2)c1F	267377
Cc1nc(C)n(CCCC(=O)N2CC(=O)N3[C@H](C2)[C@@H](c2ccc(-c4cccc(Cl)c4C)cc2)[C@@H]3COC(=O)NC[3H])n1	267378
Cc1nc(C)n(CCCC(=O)N2CC(=O)N3[C@H](C2)[C@@H](c2ccc(-c4ccc(S(C)(=O)=O)cc4)cc2)[C@@H]3COC(=O)NC[3H])n1	267379
Cc1nc(C)n(CCCC(=O)N2CC(=O)N3[C@H](C2)[C@@H](c2ccc(-c4cc(F)ccc4C)cc2)[C@@H]3COC(=O)NC[3H])n1	267380
Cc1nc(C)n(CCCC(=O)N2CC(=O)N3[C@H](C2)[C@@H](c2ccc(-c4cc(Cl)cc(C(=O)O)c4)cc2)[C@@H]3COC(=O)NC[3H])n1	267381
Cc1ccc2cc(-c3ccc([C@@H]4[C@H]5CN(C(=O)CCCn6nc(C)nc6C)CC(=O)N5[C@H]4COC(=O)NC[3H])cc3)ccc2n1	267382
Cc1nc(C)n(CCCC(=O)N2CC(=O)N3[C@H](C2)[C@@H](c2ccc(-c4ccc(Cl)c(C(=O)O)c4)cc2)[C@@H]3COC(=O)NC[3H])n1	267383
Cc1nc(C)n(CCCC(=O)N2CC(=O)N3[C@H](C2)[C@@H](c2ccc(-c4ccc5c(c4)COC(=O)N5)cc2)[C@@H]3COC(=O)NC[3H])n1	267384
Cc1nc(C)n(CCCC(=O)N2CC(=O)N3[C@H](C2)[C@@H](c2ccc(-c4ccc(C(=O)O)c(F)c4)cc2)[C@@H]3COC(=O)NC[3H])n1	267385
COc1ncc(-c2ccc([C@@H]3[C@H]4CN(C(=O)c5cc([N+](=O)[O-])cnc5O)CC(=O)N4[C@H]3COC(=O)NC[3H])cc2)cn1	267386
COc1cc(C(=O)O)cc(-c2ccc([C@@H]3[C@H]4CN(C(=O)c5cc([N+](=O)[O-])cnc5O)CC(=O)N4[C@H]3COC(=O)NC[3H])cc2)c1	267387
O=C(NC[3H])OC[C@H]1[C@H](c2ccc(-c3ccc(C(=O)O)cc3F)cc2)[C@H]2CN(C(=O)c3cc([N+](=O)[O-])cnc3O)CC(=O)N21	267388
O=C(O)COc1cc(F)cc(-c2ccc([C@@H]3[C@H]4CN(C(=O)c5cc([N+](=O)[O-])cnc5O)CC(=O)N4[C@H]3COC(=O)NC[3H])cc2)c1	267389
COc1ccc(-c2ccc([C@@H]3[C@H]4CN(C(=O)c5cc([N+](=O)[O-])cnc5O)CC(=O)N4[C@H]3COC(=O)NC[3H])cc2)cc1OC(C)C	267390
Cc1cc(-c2ccc([C@@H]3[C@H]4CN(C(=O)c5cc([N+](=O)[O-])cnc5O)CC(=O)N4[C@H]3COC(=O)NC[3H])cc2)ccc1Cl	267391
O=C(NC[3H])OC[C@H]1[C@H](c2ccc(-c3cccc4c3OCCCO4)cc2)[C@H]2CN(C(=O)c3cc([N+](=O)[O-])cnc3O)CC(=O)N21	267392
O=C(NC[3H])OC[C@H]1[C@H](c2ccc(-c3cc4ccccc4o3)cc2)[C@H]2CN(C(=O)c3cc([N+](=O)[O-])cnc3O)CC(=O)N21	267393
Cn1nccc1-c1ccc([C@@H]2[C@H]3CN(C(=O)c4cc([N+](=O)[O-])cnc4O)CC(=O)N3[C@H]2COC(=O)NC[3H])cc1	267394
CC(C)(C)c1ccc(-c2ccc([C@@H]3[C@H]4CN(C(=O)c5cc([N+](=O)[O-])cnc5O)CC(=O)N4[C@H]3COC(=O)NC[3H])cc2)cc1	267395
O=C(NC[3H])OC[C@H]1[C@H](c2ccc(-c3ccc4c(c3)CCCNC4=O)cc2)[C@H]2CN(C(=O)c3cc([N+](=O)[O-])cnc3O)CC(=O)N21	267396
O=C(NC[3H])OC[C@H]1[C@H](c2ccc(C=CC3CCCCC3)cc2)[C@H]2CN(C(=O)c3cc([N+](=O)[O-])cnc3O)CC(=O)N21	267397
N#Cc1cc(-c2ccc([C@@H]3[C@H]4CN(C(=O)c5cc([N+](=O)[O-])cnc5O)CC(=O)N4[C@H]3COC(=O)NC[3H])cc2)ccc1Cl	267398
CC(C)c1nn(C)cc1-c1ccc([C@@H]2[C@H]3CN(C(=O)c4cc([N+](=O)[O-])cnc4O)CC(=O)N3[C@H]2COC(=O)NC[3H])cc1	267399
O=C1CC[C@@H](c2ccc(-c3ccc([C@@H]4[C@H]5CN(C(=O)c6cc([N+](=O)[O-])cnc6O)CC(=O)N5[C@H]4COC(=O)NC[3H])cc3)cc2)N1	267400
CC(C)(O)c1ccc(-c2ccc([C@@H]3[C@H]4CN(C(=O)c5cc([N+](=O)[O-])cnc5O)CC(=O)N4[C@H]3COC(=O)NC[3H])cc2)c(F)c1	267401
O=C(NC[3H])OC[C@H]1[C@H](c2ccc(C3=CCNCC3)cc2)[C@H]2CN(C(=O)c3cc([N+](=O)[O-])cnc3O)CC(=O)N21	267402
COCCc1cccc(-c2ccc([C@@H]3[C@H]4CN(C(=O)c5cc([N+](=O)[O-])cnc5O)CC(=O)N4[C@H]3COC(=O)NC[3H])cc2)c1	267403
CCc1ccc(-c2ccc([C@@H]3[C@H]4CN(C(=O)c5cc([N+](=O)[O-])cnc5O)CC(=O)N4[C@H]3COC(=O)NC[3H])cc2)cc1	267404
CC1(C)Cc2cc(-c3ccc([C@@H]4[C@H]5CN(C(=O)c6cc([N+](=O)[O-])cnc6O)CC(=O)N5[C@H]4COC(=O)NC[3H])cc3)ccc2O1	267405
Cc1ccc(OC(C)C)c(-c2ccc([C@@H]3[C@H]4CN(C(=O)c5cc([N+](=O)[O-])cnc5O)CC(=O)N4[C@H]3COC(=O)NC[3H])cc2)c1	267406
COC(=O)c1cc(O)cc(-c2ccc([C@@H]3[C@H]4CN(C(=O)c5cc([N+](=O)[O-])cnc5O)CC(=O)N4[C@H]3COC(=O)NC[3H])cc2)c1	267407
COc1ncccc1-c1ccc([C@@H]2[C@H]3CN(C(=O)c4cc([N+](=O)[O-])cnc4O)CC(=O)N3[C@H]2COC(=O)NC[3H])cc1	267408
O=C(NC[3H])OC[C@H]1[C@H](c2ccc(-c3ccc(CO)c(Cl)c3)cc2)[C@H]2CN(C(=O)c3cc([N+](=O)[O-])cnc3O)CC(=O)N21	267409
O=C(NC[3H])OC[C@H]1[C@H](c2ccc(-c3cccc(Cn4cccn4)c3)cc2)[C@H]2CN(C(=O)c3cc([N+](=O)[O-])cnc3O)CC(=O)N21	267410
Cn1nnc2ccc(-c3ccc([C@@H]4[C@H]5CN(C(=O)c6cc([N+](=O)[O-])cnc6O)CC(=O)N5[C@H]4COC(=O)NC[3H])cc3)cc21	267411
CCOc1ncccc1-c1ccc([C@@H]2[C@H]3CN(C(=O)c4cc([N+](=O)[O-])cnc4O)CC(=O)N3[C@H]2COC(=O)NC[3H])cc1	267412
CC(=O)c1cccc(-c2ccc([C@@H]3[C@H]4CN(C(=O)c5cc([N+](=O)[O-])cnc5O)CC(=O)N4[C@H]3COC(=O)NC[3H])cc2)c1	267413
O=C(O)CCc1ccc(-c2ccc([C@@H]3[C@H]4CN(C(=O)c5cc([N+](=O)[O-])cnc5O)CC(=O)N4[C@H]3COC(=O)NC[3H])cc2)cc1	267414
COc1ccc(-c2ccc([C@@H]3[C@H]4CN(C(=O)c5cccc(-c6nnco6)c5)CC(=O)N4[C@H]3COC(=O)NC[3H])cc2)cc1Cl	267415
Cc1ccc(-c2ccc([C@@H]3[C@H]4CN(C(=O)c5cccc(-c6nnco6)c5)CC(=O)N4[C@H]3COC(=O)NC[3H])cc2)cc1	267416
O=C(NC[3H])OC[C@H]1[C@H](c2ccc(Br)cc2)[C@H]2CN(C(=O)c3cccc(-c4nnco4)c3)CC(=O)N21	267417
O=C(NC[3H])OC[C@H]1[C@H](c2ccc(-c3cccc(Cl)c3)cc2)[C@H]2CN(C(=O)c3cccc(-c4nnco4)c3)CC(=O)N21	267418
CCCOc1ccc(-c2ccc([C@@H]3[C@H]4CN(C(=O)c5cccc(-c6nnco6)c5)CC(=O)N4[C@H]3COC(=O)NC[3H])cc2)cc1Cl	267419
Cc1cc(C)cc(-c2ccc([C@@H]3[C@H]4CN(C(=O)c5cccc(-c6nnco6)c5)CC(=O)N4[C@H]3COC(=O)NC[3H])cc2)c1	267420
COc1ccc2cc(-c3ccc([C@@H]4[C@H]5CN(C(=O)c6cccc(-c7nnco7)c6)CC(=O)N5[C@H]4COC(=O)NC[3H])cc3)ccc2c1	267421
COc1cc(-c2ccc([C@@H]3[C@H]4CN(C(=O)c5cccc(-c6nnco6)c5)CC(=O)N4[C@H]3COC(=O)NC[3H])cc2)cc(OC)c1OC	267422
COc1cccc(-c2ccc([C@@H]3[C@H]4CN(C(=O)c5cccc(-c6nnco6)c5)CC(=O)N4[C@H]3COC(=O)NC[3H])cc2)c1OC	267423
O=C(NC[3H])OC[C@H]1[C@H](c2ccc(-c3ccc(C(F)(F)F)cc3)cc2)[C@H]2CN(C(=O)c3cccc(-c4nnco4)c3)CC(=O)N21	267424
CCN(CC)Cc1ccc(-c2ccc([C@@H]3[C@H]4CN(C(=O)c5cccc(-c6nnco6)c5)CC(=O)N4[C@H]3COC(=O)NC[3H])cc2)cc1	267425
CCc1cccc(-c2ccc([C@@H]3[C@H]4CN(C(=O)c5cccc(-c6nnco6)c5)CC(=O)N4[C@H]3COC(=O)NC[3H])cc2)c1	267426
CCn1ccc(-c2ccc([C@@H]3[C@H]4CN(C(=O)c5cccc(-c6nnco6)c5)CC(=O)N4[C@H]3COC(=O)NC[3H])cc2)n1	267427
O=C(NC[3H])OC[C@H]1[C@H](c2ccc(-c3cccc(Oc4ccccc4)c3)cc2)[C@H]2CN(C(=O)c3cccc(-c4nnco4)c3)CC(=O)N21	267428
O=C(NC[3H])OC[C@H]1[C@H](c2ccc(-c3cccc4c3OCC4)cc2)[C@H]2CN(C(=O)c3cccc(-c4nnco4)c3)CC(=O)N21	267429
C[C@H](O)c1ccc(-c2ccc([C@@H]3[C@H]4CN(C(=O)c5cccc(-c6nnco6)c5)CC(=O)N4[C@H]3COC(=O)NC[3H])cc2)cc1	267430
Nc1cc(-c2ccc([C@@H]3[C@H]4CN(C(=O)c5cccc(-c6nnco6)c5)CC(=O)N4[C@H]3COC(=O)NC[3H])cc2)ccc1F	267431
COc1ccc(C)cc1-c1ccc([C@@H]2[C@H]3CN(C(=O)c4cccc(-c5nnco5)c4)CC(=O)N3[C@H]2COC(=O)NC[3H])cc1	267432
CCOc1cc(F)ccc1-c1ccc([C@@H]2[C@H]3CN(C(=O)c4cccc(-c5nnco5)c4)CC(=O)N3[C@H]2COC(=O)NC[3H])cc1	267433
C[C@@H]1Cc2cc(-c3ccc([C@@H]4[C@H]5CN(C(=O)c6cccc(-c7nnco7)c6)CC(=O)N5[C@H]4COC(=O)NC[3H])cc3)ccc2O1	267434
Cn1c(=O)[nH]c2ccc(-c3ccc([C@@H]4[C@H]5CN(C(=O)c6cccc(-c7nnco7)c6)CC(=O)N5[C@H]4COC(=O)NC[3H])cc3)cc21	267435
CCOc1ccc(-c2ccc([C@@H]3[C@H]4CN(C(=O)c5cccc(-c6nnco6)c5)CC(=O)N4[C@H]3COC(=O)NC[3H])cc2)cc1C	267436
CCCOc1cccc(-c2ccc([C@@H]3[C@H]4CN(C(=O)c5cccc(-c6nnco6)c5)CC(=O)N4[C@H]3COC(=O)NC[3H])cc2)c1	267437
COc1ccc(-c2ccc([C@@H]3[C@H]4CN(C(=O)c5cccc(-c6nnco6)c5)CC(=O)N4[C@H]3COC(=O)NC[3H])cc2)cc1C	267438
O=C(NC[3H])OC[C@H]1[C@H](c2ccc(-c3cccc4c3CNC4=O)cc2)[C@H]2CN(C(=O)c3cccc(-c4nnco4)c3)CC(=O)N21	267439
CCOc1ccccc1-c1ccc([C@@H]2[C@H]3CN(C(=O)c4cccc(-c5nnco5)c4)CC(=O)N3[C@H]2COC(=O)NC[3H])cc1	267440
CC(C)NC(=O)c1cccc(-c2ccc([C@@H]3[C@H]4CN(C(=O)c5cccc(-c6nnco6)c5)CC(=O)N4[C@H]3COC(=O)NC[3H])cc2)c1	267441
COC(=O)c1cccc(-c2ccc([C@@H]3[C@H]4CN(C(=O)c5cccc(-c6nnco6)c5)CC(=O)N4[C@H]3COC(=O)NC[3H])cc2)c1F	267442
Cc1c(Cl)cccc1-c1ccc([C@@H]2[C@H]3CN(C(=O)c4cccc(-c5nnco5)c4)CC(=O)N3[C@H]2COC(=O)NC[3H])cc1	267443
O=C(NC[3H])OC[C@H]1[C@H](c2ccc(-c3cccc4c3OCCCO4)cc2)[C@H]2CN(C(=O)c3csnc3Cl)CC(=O)N21.O=C(NC[3H])OC[C@H]1[C@H](c2ccc(Br)cc2)[C@H]2CN(C(=O)c3csnc3-c3cccc4c3OCCCO4)CC(=O)N21	267444
O=C(NC[3H])OC[C@H]1[C@H](c2ccc(-c3cc4ccccc4o3)cc2)[C@H]2CN(C(=O)c3csnc3Cl)CC(=O)N21.O=C(NC[3H])OC[C@H]1[C@H](c2ccc(Br)cc2)[C@H]2CN(C(=O)c3csnc3-c3cc4ccccc4o3)CC(=O)N21	267445
Cn1nccc1-c1ccc([C@@H]2[C@H]3CN(C(=O)c4csnc4Cl)CC(=O)N3[C@H]2COC(=O)NC[3H])cc1.Cn1nccc1-c1nscc1C(=O)N1CC(=O)N2[C@H](C1)[C@@H](c1ccc(Br)cc1)[C@@H]2COC(=O)NC[3H]	267446
CC(C)(C)c1ccc(-c2ccc([C@@H]3[C@H]4CN(C(=O)c5csnc5Cl)CC(=O)N4[C@H]3COC(=O)NC[3H])cc2)cc1.CC(C)(C)c1ccc(-c2nscc2C(=O)N2CC(=O)N3[C@H](C2)[C@@H](c2ccc(Br)cc2)[C@@H]3COC(=O)NC[3H])cc1	267447
O=C(NC[3H])OC[C@H]1[C@H](c2ccc(-c3ccc4c(c3)CCCNC4=O)cc2)[C@H]2CN(C(=O)c3csnc3Cl)CC(=O)N21.O=C(NC[3H])OC[C@H]1[C@H](c2ccc(Br)cc2)[C@H]2CN(C(=O)c3csnc3-c3ccc4c(c3)CCCNC4=O)CC(=O)N21	267448
O=C(NC[3H])OC[C@H]1[C@H](c2ccc(C=CC3CCCCC3)cc2)[C@H]2CN(C(=O)c3csnc3Cl)CC(=O)N21.O=C(NC[3H])OC[C@H]1[C@H](c2ccc(Br)cc2)[C@H]2CN(C(=O)c3csnc3C=CC3CCCCC3)CC(=O)N21	267449
CC(C)c1nn(C)cc1-c1ccc([C@@H]2[C@H]3CN(C(=O)c4csnc4Cl)CC(=O)N3[C@H]2COC(=O)NC[3H])cc1.CC(C)c1nn(C)cc1-c1nscc1C(=O)N1CC(=O)N2[C@H](C1)[C@@H](c1ccc(Br)cc1)[C@@H]2COC(=O)NC[3H]	267450
O=C1CC[C@@H](c2ccc(-c3ccc([C@@H]4[C@H]5CN(C(=O)c6csnc6Cl)CC(=O)N5[C@H]4COC(=O)NC[3H])cc3)cc2)N1.O=C1CC[C@@H](c2ccc(-c3nscc3C(=O)N3CC(=O)N4[C@H](C3)[C@@H](c3ccc(Br)cc3)[C@@H]4COC(=O)NC[3H])cc2)N1	267451
O=C(NC[3H])OC[C@H]1[C@H](c2ccc(C3=CCNCC3)cc2)[C@H]2CN(C(=O)c3csnc3Cl)CC(=O)N21.O=C(NC[3H])OC[C@H]1[C@H](c2ccc(Br)cc2)[C@H]2CN(C(=O)c3csnc3C3=CCNCC3)CC(=O)N21	267452
CC1(C)Cc2cc(-c3ccc([C@@H]4[C@H]5CN(C(=O)c6csnc6Cl)CC(=O)N5[C@H]4COC(=O)NC[3H])cc3)ccc2O1.CC1(C)Cc2cc(-c3nscc3C(=O)N3CC(=O)N4[C@H](C3)[C@@H](c3ccc(Br)cc3)[C@@H]4COC(=O)NC[3H])ccc2O1	267453
O=C(NC[3H])OC[C@H]1[C@H](c2ccc(-c3cc(F)cc(F)c3)cc2)[C@H]2CN(C(=O)c3csnc3Cl)CC(=O)N21.O=C(NC[3H])OC[C@H]1[C@H](c2ccc(Br)cc2)[C@H]2CN(C(=O)c3csnc3-c3cc(F)cc(F)c3)CC(=O)N21	267454
COC(=O)c1cc(O)cc(-c2ccc([C@@H]3[C@H]4CN(C(=O)c5csnc5Cl)CC(=O)N4[C@H]3COC(=O)NC[3H])cc2)c1.COC(=O)c1cc(O)cc(-c2nscc2C(=O)N2CC(=O)N3[C@H](C2)[C@@H](c2ccc(Br)cc2)[C@@H]3COC(=O)NC[3H])c1	267455
O=C(NC[3H])OC[C@H]1[C@H](c2ccc(-c3ccc(CO)c(Cl)c3)cc2)[C@H]2CN(C(=O)c3csnc3Cl)CC(=O)N21.O=C(NC[3H])OC[C@H]1[C@H](c2ccc(Br)cc2)[C@H]2CN(C(=O)c3csnc3-c3ccc(CO)c(Cl)c3)CC(=O)N21	267456
Cn1nnc2ccc(-c3ccc([C@@H]4[C@H]5CN(C(=O)c6csnc6Cl)CC(=O)N5[C@H]4COC(=O)NC[3H])cc3)cc21.Cn1nnc2ccc(-c3nscc3C(=O)N3CC(=O)N4[C@H](C3)[C@@H](c3ccc(Br)cc3)[C@@H]4COC(=O)NC[3H])cc21	267457
CCOc1ncccc1-c1ccc([C@@H]2[C@H]3CN(C(=O)c4csnc4Cl)CC(=O)N3[C@H]2COC(=O)NC[3H])cc1.CCOc1ncccc1-c1nscc1C(=O)N1CC(=O)N2[C@H](C1)[C@@H](c1ccc(Br)cc1)[C@@H]2COC(=O)NC[3H]	267458
O=C(O)CCc1ccc(-c2ccc([C@@H]3[C@H]4CN(C(=O)c5csnc5Cl)CC(=O)N4[C@H]3COC(=O)NC[3H])cc2)cc1.O=C(O)CCc1ccc(-c2nscc2C(=O)N2CC(=O)N3[C@H](C2)[C@@H](c2ccc(Br)cc2)[C@@H]3COC(=O)NC[3H])cc1	267459
CCc1ccccc1-c1ccc([C@@H]2[C@H]3CN(C(=O)c4csnc4Cl)CC(=O)N3[C@H]2COC(=O)NC[3H])cc1.CCc1ccccc1-c1nscc1C(=O)N1CC(=O)N2[C@H](C1)[C@@H](c1ccc(Br)cc1)[C@@H]2COC(=O)NC[3H]	267460
Nc1cccc(-c2ccc([C@@H]3[C@H]4CN(C(=O)c5csnc5Cl)CC(=O)N4[C@H]3COC(=O)NC[3H])cc2)c1.Nc1cccc(-c2nscc2C(=O)N2CC(=O)N3[C@H](C2)[C@@H](c2ccc(Br)cc2)[C@@H]3COC(=O)NC[3H])c1	267461
O=C(NC[3H])OC[C@H]1[C@H](c2ccc(-c3cncnc3)cc2)[C@H]2CN(C(=O)c3csnc3Cl)CC(=O)N21.O=C(NC[3H])OC[C@H]1[C@H](c2ccc(Br)cc2)[C@H]2CN(C(=O)c3csnc3-c3cncnc3)CC(=O)N21	267462
O=C(NC[3H])OC[C@H]1[C@H](c2ccc(-c3ccc(Cl)c(Cl)c3)cc2)[C@H]2CN(C(=O)c3csnc3Cl)CC(=O)N21.O=C(NC[3H])OC[C@H]1[C@H](c2ccc(Br)cc2)[C@H]2CN(C(=O)c3csnc3-c3ccc(Cl)c(Cl)c3)CC(=O)N21	267463
O=C(NC[3H])OC[C@H]1[C@H](c2ccc(-c3ccc4c(c3)CCCNC4=O)cc2)[C@H]2CN(S(=O)(=O)c3ccc4ccc(=O)[nH]c4c3)CC(=O)N21	267464
O=C(NC[3H])OC[C@@H]1[C@H](c2ccc(-c3ccc4c(c3)CCC4)cc2)[C@H]2CN(Cc3cc(CO)ccc3O)CCCCN12	267465
O=C(NC[3H])OC[C@H]1[C@H](c2ccc(C=CC3CCCCC3)cc2)[C@H]2CN(S(=O)(=O)c3ccc4ccc(=O)[nH]c4c3)CC(=O)N21	267466
CNC(=O)Nc1ccc(-c2ccc([C@H]3[C@@H](COC(=O)NC[3H])N4CCCCN(Cc5cc(CO)ccc5O)C[C@H]34)cc2)cc1	267467
N#Cc1cc(-c2ccc([C@@H]3[C@H]4CN(S(=O)(=O)c5ccc6ccc(=O)[nH]c6c5)CC(=O)N4[C@H]3COC(=O)NC[3H])cc2)ccc1Cl	267468
O=C(O)CCc1cccc(-c2ccc([C@H]3[C@@H](COC(=O)NC[3H])N4CCCCN(Cc5cc(CO)ccc5O)C[C@H]34)cc2)c1	267469
COc1cc(-c2ccc([C@H]3[C@@H](COC(=O)NC[3H])N4CCCCN(Cc5cc(CO)ccc5O)C[C@H]34)cc2)ccc1C	267470
CC(C)c1nn(C)cc1-c1ccc([C@@H]2[C@H]3CN(S(=O)(=O)c4ccc5ccc(=O)[nH]c5c4)CC(=O)N3[C@H]2COC(=O)NC[3H])cc1	267471
O=C(NC[3H])OC[C@@H]1[C@H](c2ccc(-c3cccc4ccoc34)cc2)[C@H]2CN(Cc3cc(CO)ccc3O)CCCCN12	267472
O=C1CC[C@@H](c2ccc(-c3ccc([C@@H]4[C@H]5CN(S(=O)(=O)c6ccc7ccc(=O)[nH]c7c6)CC(=O)N5[C@H]4COC(=O)NC[3H])cc3)cc2)N1	267473
O=C(NC[3H])OC[C@@H]1[C@H](c2ccc(-c3ccccc3CO)cc2)[C@H]2CN(Cc3cc(CO)ccc3O)CCCCN12	267474
Cc1cc(-c2ccc([C@H]3[C@@H](COC(=O)NC[3H])N4CCCCN(Cc5cc(CO)ccc5O)C[C@H]34)cc2)ccc1F	267475
CC(C)(O)c1ccc(-c2ccc([C@@H]3[C@H]4CN(S(=O)(=O)c5ccc6ccc(=O)[nH]c6c5)CC(=O)N4[C@H]3COC(=O)NC[3H])cc2)c(F)c1	267476
O=C(NC[3H])OC[C@@H]1[C@H](c2ccc(-c3ccc(Oc4ccccc4)cc3)cc2)[C@H]2CN(Cc3cc(CO)ccc3O)CCCCN12	267477
O=C(NC[3H])OC[C@H]1[C@H](c2ccc(C3=CCNCC3)cc2)[C@H]2CN(S(=O)(=O)c3ccc4ccc(=O)[nH]c4c3)CC(=O)N21	267478
Cc1cc2cc(-c3ccc([C@H]4[C@@H](COC(=O)NC[3H])N5CCCCN(Cc6cc(CO)ccc6O)C[C@H]45)cc3)ccc2[nH]1	267479
COCCc1cccc(-c2ccc([C@@H]3[C@H]4CN(S(=O)(=O)c5ccc6ccc(=O)[nH]c6c5)CC(=O)N4[C@H]3COC(=O)NC[3H])cc2)c1	267480
CCc1ccc(-c2ccc([C@@H]3[C@H]4CN(S(=O)(=O)c5ccc6ccc(=O)[nH]c6c5)CC(=O)N4[C@H]3COC(=O)NC[3H])cc2)cc1	267481
CC1(C)Cc2cc(-c3ccc([C@@H]4[C@H]5CN(S(=O)(=O)c6ccc7ccc(=O)[nH]c7c6)CC(=O)N5[C@H]4COC(=O)NC[3H])cc3)ccc2O1	267482
Cc1ccc(OC(C)C)c(-c2ccc([C@@H]3[C@H]4CN(S(=O)(=O)c5ccc6ccc(=O)[nH]c6c5)CC(=O)N4[C@H]3COC(=O)NC[3H])cc2)c1	267483
O=C(NC[3H])OC[C@H]1[C@H](c2ccc(-c3cc(F)cc(F)c3)cc2)[C@H]2CN(S(=O)(=O)c3ccc4ccc(=O)[nH]c4c3)CC(=O)N21	267484
COC(=O)c1cc(O)cc(-c2ccc([C@@H]3[C@H]4CN(S(=O)(=O)c5ccc6ccc(=O)[nH]c6c5)CC(=O)N4[C@H]3COC(=O)NC[3H])cc2)c1	267485
COc1ncccc1-c1ccc([C@@H]2[C@H]3CN(S(=O)(=O)c4ccc5ccc(=O)[nH]c5c4)CC(=O)N3[C@H]2COC(=O)NC[3H])cc1	267486
O=C(NC[3H])OC[C@H]1[C@H](c2ccc(-c3ccc(CO)c(Cl)c3)cc2)[C@H]2CN(S(=O)(=O)c3ccc4ccc(=O)[nH]c4c3)CC(=O)N21	267487
O=C(NC[3H])OC[C@H]1[C@H](c2ccc(-c3cccc(Cn4cccn4)c3)cc2)[C@H]2CN(S(=O)(=O)c3ccc4ccc(=O)[nH]c4c3)CC(=O)N21	267488
Cn1nnc2ccc(-c3ccc([C@@H]4[C@H]5CN(S(=O)(=O)c6ccc7ccc(=O)[nH]c7c6)CC(=O)N5[C@H]4COC(=O)NC[3H])cc3)cc21	267489
CCOc1ncccc1-c1ccc([C@@H]2[C@H]3CN(S(=O)(=O)c4ccc5ccc(=O)[nH]c5c4)CC(=O)N3[C@H]2COC(=O)NC[3H])cc1	267490
CC(=O)c1cccc(-c2ccc([C@@H]3[C@H]4CN(S(=O)(=O)c5ccc6ccc(=O)[nH]c6c5)CC(=O)N4[C@H]3COC(=O)NC[3H])cc2)c1	267491
O=C(O)CCc1ccc(-c2ccc([C@@H]3[C@H]4CN(S(=O)(=O)c5ccc6ccc(=O)[nH]c6c5)CC(=O)N4[C@H]3COC(=O)NC[3H])cc2)cc1	267492
CC(=O)c1cccc(-c2ccc([C@H]3[C@@H](COC(=O)NC[3H])N4CCCCN(Cc5cc(CO)ccc5O)C[C@H]34)cc2)c1	267493
O=C(O)CCc1ccc(-c2ccc([C@H]3[C@@H](COC(=O)NC[3H])N4CCCCN(Cc5cc(CO)ccc5O)C[C@H]34)cc2)cc1	267494
CS(=O)(=O)c1ccc(-c2ccc([C@H]3[C@@H](COC(=O)NC[3H])N4CCCCN(Cc5cc(CO)ccc5O)C[C@H]34)cc2)cc1	267495
CCc1ccccc1-c1ccc([C@H]2[C@@H](COC(=O)NC[3H])N3CCCCN(Cc4cc(CO)ccc4O)C[C@H]23)cc1	267496
Nc1cccc(-c2ccc([C@H]3[C@@H](COC(=O)NC[3H])N4CCCCN(Cc5cc(CO)ccc5O)C[C@H]34)cc2)c1	267497
CCOc1ccc(-c2ccc([C@H]3[C@@H](COC(=O)NC[3H])N4CCCCN(Cc5cc(CO)ccc5O)C[C@H]34)cc2)cc1	267498
O=C(NC[3H])OC[C@@H]1[C@H](c2ccc(-c3cncnc3)cc2)[C@H]2CN(Cc3cc(CO)ccc3O)CCCCN12	267499
CN(C)c1ncc(-c2ccc([C@H]3[C@@H](COC(=O)NC[3H])N4CCCCN(Cc5cc(CO)ccc5O)C[C@H]34)cc2)cc1Cl	267500
O=C(NC[3H])OC[C@@H]1[C@H](c2ccc(-c3ccc(Cl)c(Cl)c3)cc2)[C@H]2CN(Cc3cc(CO)ccc3O)CCCCN12	267501
CCCCc1ccc(-c2ccc([C@H]3[C@@H](COC(=O)NC[3H])N4CCCCN(Cc5cc(CO)ccc5O)C[C@H]34)cc2)cc1	267502
Cn1nc(-c2ccccc2)cc1CN1CCCCN2[C@H](COC(=O)NC[3H])[C@H](c3ccc(Br)cc3)[C@H]2C1	267503
COc1cc(OC)cc(-c2ccc([C@H]3[C@@H](COC(=O)NC[3H])N4CCCCN(Cc5cc(-c6ccccc6)nn5C)C[C@H]34)cc2)c1	267504
Cc1cccc(-c2ccc([C@H]3[C@@H](COC(=O)NC[3H])N4CCCCN(Cc5cc(-c6ccccc6)nn5C)C[C@H]34)cc2)c1C	267505
Cn1nc(-c2ccccc2)cc1CN1CCCCN2[C@H](COC(=O)NC[3H])[C@H](c3ccc(-c4cc(Cl)cc(Cl)c4)cc3)[C@H]2C1	267506
Cn1nc(-c2ccccc2)cc1CN1CCCCN2[C@H](COC(=O)NC[3H])[C@H](c3ccc(-c4ccc5ccccc5c4)cc3)[C@H]2C1	267507
Cc1ccc(-c2ccc([C@H]3[C@@H](COC(=O)NC[3H])N4CCCCN(Cc5cc(-c6ccccc6)nn5C)C[C@H]34)cc2)c(F)c1	267508
Cn1nc(-c2ccccc2)cc1CN1CCCCN2[C@H](COC(=O)NC[3H])[C@H](c3ccc(-c4ccc5cc[nH]c5c4)cc3)[C@H]2C1	267509
Cn1nc(-c2ccccc2)cc1CN1CCCCN2[C@H](COC(=O)NC[3H])[C@H](c3ccc(-c4ccc5c(c4)OC(F)(F)O5)cc3)[C@H]2C1	267510
COc1ccc(-c2ccc([C@H]3[C@@H](COC(=O)NC[3H])N4CCCCN(Cc5cc(-c6ccccc6)nn5C)C[C@H]34)cc2)cc1C#N	267511
Cn1nc(-c2ccccc2)cc1CN1CCCCN2[C@H](COC(=O)NC[3H])[C@H](c3ccc(-c4ccc(C(=O)O)cc4Cl)cc3)[C@H]2C1	267512
Cn1nc(-c2ccccc2)cc1CN1CCCCN2[C@H](COC(=O)NC[3H])[C@H](c3ccc(-c4cc(F)cc(Cl)c4)cc3)[C@H]2C1	267513
Cc1cc(F)ccc1-c1ccc([C@H]2[C@@H](COC(=O)NC[3H])N3CCCCN(Cc4cc(-c5ccccc5)nn4C)C[C@H]23)cc1	267514
CC(C)Cc1ccc(-c2ccc([C@H]3[C@@H](COC(=O)NC[3H])N4CCCCN(Cc5cc(-c6ccccc6)nn5C)C[C@H]34)cc2)cc1	267515
CC(C)c1cccc(-c2ccc([C@H]3[C@@H](COC(=O)NC[3H])N4CCCCN(Cc5cc(-c6ccccc6)nn5C)C[C@H]34)cc2)c1	267516
CCn1ccc(-c2ccc([C@@H]3[C@H]4CN(S(=O)(=O)c5ccc(S(N)(=O)=O)cc5)CC(=O)N4[C@H]3COC(=O)NC[3H])cc2)n1	267517
NS(=O)(=O)c1ccc(S(=O)(=O)N2CC(=O)N3[C@H](C2)[C@@H](c2ccc(-c4cccc(Oc5ccccc5)c4)cc2)[C@@H]3COC(=O)NC[3H])cc1	267518
NS(=O)(=O)c1ccc(S(=O)(=O)N2CC(=O)N3[C@H](C2)[C@@H](c2ccc(-c4cccc5c4OCC5)cc2)[C@@H]3COC(=O)NC[3H])cc1	267519
C[C@H](O)c1ccc(-c2ccc([C@@H]3[C@H]4CN(S(=O)(=O)c5ccc(S(N)(=O)=O)cc5)CC(=O)N4[C@H]3COC(=O)NC[3H])cc2)cc1	267520
Nc1cc(-c2ccc([C@@H]3[C@H]4CN(S(=O)(=O)c5ccc(S(N)(=O)=O)cc5)CC(=O)N4[C@H]3COC(=O)NC[3H])cc2)ccc1F	267521
COc1ccc(C)cc1-c1ccc([C@@H]2[C@H]3CN(S(=O)(=O)c4ccc(S(N)(=O)=O)cc4)CC(=O)N3[C@H]2COC(=O)NC[3H])cc1	267522
CCc1ccc(S(=O)(=O)N2CC(=O)N3[C@H](C2)[C@@H](c2ccc(-c4cccc(Cl)c4F)cc2)[C@@H]3COC(=O)NC[3H])cc1	267523
CCc1ccc(S(=O)(=O)N2CC(=O)N3[C@H](C2)[C@@H](c2ccc(-c4cnn(-c5ccncc5)c4)cc2)[C@@H]3COC(=O)NC[3H])cc1	267524
CCc1ccc(S(=O)(=O)N2CC(=O)N3[C@H](C2)[C@@H](c2ccc(-c4ccc(O)c(C(=O)OC)c4)cc2)[C@@H]3COC(=O)NC[3H])cc1	267525
CCc1ccc(S(=O)(=O)N2CC(=O)N3[C@H](C2)[C@@H](c2ccc(-c4ccc(C5(N)CCCC5)cc4)cc2)[C@@H]3COC(=O)NC[3H])cc1	267526
CCc1ccc(S(=O)(=O)N2CC(=O)N3[C@H](C2)[C@@H](c2ccc(-c4cccc(C(=O)NC5CC5)c4)cc2)[C@@H]3COC(=O)NC[3H])cc1	267527
CCc1ccc(S(=O)(=O)N2CC(=O)N3[C@H](C2)[C@@H](c2ccc(-c4ccc(C5CC(=O)C5)cc4)cc2)[C@@H]3COC(=O)NC[3H])cc1	267528
CCc1ccc(S(=O)(=O)N2CC(=O)N3[C@H](C2)[C@@H](c2ccc(-c4ccc(Cl)c(C(=O)OC)c4)cc2)[C@@H]3COC(=O)NC[3H])cc1	267529
CCc1ccc(S(=O)(=O)N2CC(=O)N3[C@H](C2)[C@@H](c2ccc(-c4ccc(C)c(C(=O)OC)c4)cc2)[C@@H]3COC(=O)NC[3H])cc1	267530
CCc1ccc(S(=O)(=O)N2CC(=O)N3[C@H](C2)[C@@H](c2ccc(-c4ccc(S(N)(=O)=O)cc4)cc2)[C@@H]3COC(=O)NC[3H])cc1	267531
CCc1ccc(S(=O)(=O)N2CC(=O)N3[C@H](C2)[C@@H](c2ccc(-c4cc(F)c(F)cc4OC)cc2)[C@@H]3COC(=O)NC[3H])cc1	267532
CCc1ccc(S(=O)(=O)N2CC(=O)N3[C@H](C2)[C@@H](c2ccc(-c4cc(Cl)cc(C(=O)OC)c4)cc2)[C@@H]3COC(=O)NC[3H])cc1	267533
CCc1ccc(S(=O)(=O)N2CC(=O)N3[C@H](C2)[C@@H](c2ccc(-c4cccc(O)c4F)cc2)[C@@H]3COC(=O)NC[3H])cc1	267534
CCc1ccc(S(=O)(=O)N2CC(=O)N3[C@H](C2)[C@@H](c2ccc(-c4cnc(OC)c(C)c4)cc2)[C@@H]3COC(=O)NC[3H])cc1	267535
CCc1ccc(S(=O)(=O)N2CC(=O)N3[C@H](C2)[C@@H](c2ccc(-c4ccc(C(=O)OC)c(F)c4)cc2)[C@@H]3COC(=O)NC[3H])cc1	267536
CCc1ccc(S(=O)(=O)N2CC(=O)N3[C@H](C2)[C@@H](c2ccc(-c4cnc5occc5c4)cc2)[C@@H]3COC(=O)NC[3H])cc1	267537
CCc1ccc(S(=O)(=O)N2CC(=O)N3[C@H](C2)[C@@H](c2ccc(-c4cccc5ccccc45)cc2)[C@@H]3COC(=O)NC[3H])cc1	267538
CCc1ccc(S(=O)(=O)N2CC(=O)N3[C@H](C2)[C@@H](c2ccc(-c4ccc(F)c(Cl)c4)cc2)[C@@H]3COC(=O)NC[3H])cc1	267539
CCc1ccc(S(=O)(=O)N2CC(=O)N3[C@H](C2)[C@@H](c2ccc(-c4ccc(Cl)c(OC)c4)cc2)[C@@H]3COC(=O)NC[3H])cc1	267540
CCc1ccc(S(=O)(=O)N2CC(=O)N3[C@H](C2)[C@@H](c2ccc(-c4ccc(CC(=O)OC)cc4)cc2)[C@@H]3COC(=O)NC[3H])cc1	267541
CCc1ccc(S(=O)(=O)N2CC(=O)N3[C@H](C2)[C@@H](c2ccc(-c4cccc(C(C)(C)C)c4)cc2)[C@@H]3COC(=O)NC[3H])cc1	267542
CCc1ccc(S(=O)(=O)N2CC(=O)N3[C@H](C2)[C@@H](c2ccc(-c4cccc(F)c4)cc2)[C@@H]3COC(=O)NC[3H])cc1	267543
CCc1ccc(S(=O)(=O)N2CC(=O)N3[C@H](C2)[C@@H](c2ccc(-c4ccc5c(c4)OCO5)cc2)[C@@H]3COC(=O)NC[3H])cc1	267544
CCc1ccc(S(=O)(=O)N2CC(=O)N3[C@H](C2)[C@@H](c2ccc(-c4cccc(C)c4)cc2)[C@@H]3COC(=O)NC[3H])cc1	267545
CCc1ccc(S(=O)(=O)N2CC(=O)N3[C@H](C2)[C@@H](c2ccc(-c4ccc(Cl)cc4C)cc2)[C@@H]3COC(=O)NC[3H])cc1	267546
CCc1ccc(S(=O)(=O)N2CC(=O)N3[C@H](C2)[C@@H](c2ccc(-c4ccc(Cl)cc4)cc2)[C@@H]3COC(=O)NC[3H])cc1	267547
CCc1ccc(S(=O)(=O)N2CC(=O)N3[C@H](C2)[C@@H](c2ccc(-c4ccc(-c5ccccc5)cc4)cc2)[C@@H]3COC(=O)NC[3H])cc1	267548
CCc1ccc(S(=O)(=O)N2CC(=O)N3[C@H](C2)[C@@H](c2ccc(-c4cccc(-c5ccccc5)c4)cc2)[C@@H]3COC(=O)NC[3H])cc1	267549
CCc1ccc(S(=O)(=O)N2CC(=O)N3[C@H](C2)[C@@H](c2ccc(-c4ccc5c(c4)CCC(=O)N5)cc2)[C@@H]3COC(=O)NC[3H])cc1	267550
CCc1ccc(S(=O)(=O)N2CC(=O)N3[C@H](C2)[C@@H](c2ccc(-c4cc(C(=O)O)ccc4C)cc2)[C@@H]3COC(=O)NC[3H])cc1	267551
COc1nc(C)ccc1CN1CCCCN2[C@H](COC(=O)NC[3H])[C@H](c3ccc(-c4cccc(CCO)c4)cc3)[C@H]2C1	267552
COc1nc(C)ccc1CN1CCCCN2[C@H](COC(=O)NC[3H])[C@H](c3ccc(-c4cc(C)c(F)cc4C)cc3)[C@H]2C1	267553
CCCc1ccc(-c2ccc([C@H]3[C@@H](COC(=O)NC[3H])N4CCCCN(Cc5ccc(C)nc5OC)C[C@H]34)cc2)cc1	267554
COC(=O)Nc1ccc(-c2ccc([C@H]3[C@@H](COC(=O)NC[3H])N4CCCCN(Cc5ccc(C)nc5OC)C[C@H]34)cc2)cc1	267555
COc1nc(C)ccc1CN1CCCCN2[C@H](COC(=O)NC[3H])[C@H](c3ccc(-c4ccc(C#N)c(F)c4)cc3)[C@H]2C1	267556
COc1ccc(C(C)C)cc1-c1ccc([C@H]2[C@@H](COC(=O)NC[3H])N3CCCCN(Cc4ccc(C)nc4OC)C[C@H]23)cc1	267557
COc1nc(C)ccc1CN1CCCCN2[C@H](COC(=O)NC[3H])[C@H](c3ccc(-c4cccc(OC(F)(F)F)c4)cc3)[C@H]2C1	267558
COc1ccc(Cl)cc1-c1ccc([C@H]2[C@@H](COC(=O)NC[3H])N3CCCCN(Cc4ccc(C)nc4OC)C[C@H]23)cc1	267559
COc1nc(C)ccc1CN1CCCCN2[C@H](COC(=O)NC[3H])[C@H](c3ccc(-c4cc(CO)ccc4Cl)cc3)[C@H]2C1	267560
COc1nc(C)ccc1CN1CCCCN2[C@H](COC(=O)NC[3H])[C@H](c3ccc(-c4cc(F)ccc4OC(C)C)cc3)[C@H]2C1	267561
COc1nc(C)ccc1CN1CCCCN2[C@H](COC(=O)NC[3H])[C@H](c3ccc(-c4ccc(OC(F)(F)F)cc4)cc3)[C@H]2C1	267562
COc1ncc(-c2ccc([C@H]3[C@@H](COC(=O)NC[3H])N4CCCCN(Cc5ccc(C)nc5OC)C[C@H]34)cc2)cc1Cl	267563
COc1cc(C(=O)O)ccc1-c1ccc([C@H]2[C@@H](COC(=O)NC[3H])N3CCCCN(Cc4ccc(C)nc4OC)C[C@H]23)cc1	267564
COc1nc(C)ccc1CN1CCCCN2[C@H](COC(=O)NC[3H])[C@H](c3ccc(-c4ccc(F)c(CN(C)C)c4)cc3)[C@H]2C1	267565
COc1nc(C)ccc1CN1CCCCN2[C@H](COC(=O)NC[3H])[C@H](c3ccc(-c4ccc(C)cc4Cl)cc3)[C@H]2C1	267566
COc1nc(C)ccc1CN1CCCCN2[C@H](COC(=O)NC[3H])[C@H](c3ccc(-c4ccc(C(C)=O)cc4)cc3)[C@H]2C1	267567
COC(=O)c1cc(F)cc(-c2ccc([C@H]3[C@@H](COC(=O)NC[3H])N4CCCCN(Cc5ccc(C)nc5OC)C[C@H]34)cc2)c1	267568
COc1nc(C)ccc1CN1CCCCN2[C@H](COC(=O)NC[3H])[C@H](c3ccc(-c4ccc5c(c4)CCC5)cc3)[C@H]2C1	267569
CNC(=O)Nc1ccc(-c2ccc([C@H]3[C@@H](COC(=O)NC[3H])N4CCCCN(Cc5ccc(C)nc5OC)C[C@H]34)cc2)cc1	267570
COc1nc(C)ccc1CN1CCCCN2[C@H](COC(=O)NC[3H])[C@H](c3ccc(-c4cc(C)c(OC)c(C)c4)cc3)[C@H]2C1	267571
COc1cc(-c2ccc([C@H]3[C@@H](COC(=O)NC[3H])N4CCCCN(Cc5ccc(C)nc5OC)C[C@H]34)cc2)ccc1C	267572
COc1nc(C)ccc1CN1CCCCN2[C@H](COC(=O)NC[3H])[C@H](c3ccc(-c4cccc5ccoc45)cc3)[C@H]2C1	267573
COc1nc(C)ccc1CN1CCCCN2[C@H](COC(=O)NC[3H])[C@H](c3ccc(-c4ccccc4CO)cc3)[C@H]2C1	267574
COc1nc(C)ccc1CN1CCCCN2[C@H](COC(=O)NC[3H])[C@H](c3ccc(-c4ccc(F)c(C)c4)cc3)[C@H]2C1	267575
COc1nc(C)ccc1CN1CCCCN2[C@H](COC(=O)NC[3H])[C@H](c3ccc(-c4ccc(Oc5ccccc5)cc4)cc3)[C@H]2C1	267576
COc1nc(C)ccc1CN1CCCCN2[C@H](COC(=O)NC[3H])[C@H](c3ccc(-c4ccc5[nH]c(C)cc5c4)cc3)[C@H]2C1	267577
COc1ccc(C#N)cc1-c1ccc([C@H]2[C@@H](COC(=O)NC[3H])N3CCCCN(Cc4ccc(C)nc4OC)C[C@H]23)cc1	267578
COc1nc(C)ccc1CN1CCCCN2[C@H](COC(=O)NC[3H])[C@H](c3ccc(-c4cc(Cl)cnc4OC)cc3)[C@H]2C1	267579
CCCNC(=O)c1cccc(-c2ccc([C@H]3[C@@H](COC(=O)NC[3H])N4CCCCN(Cc5ccc(C)nc5OC)C[C@H]34)cc2)c1	267580
COc1nc(C)ccc1CN1CCCCN2[C@H](COC(=O)NC[3H])[C@H](c3ccc(-c4cc(C(N)=O)ccc4C)cc3)[C@H]2C1	267581
Cc1ccc(C(=O)O)cc1-c1ccc([C@H]2[C@@H](COC(=O)NC[3H])N3CCCCN(Cc4cn(-c5ccccc5)nn4)C[C@H]23)cc1	267582
CC(C)(C)n1cc(-c2ccc([C@H]3[C@@H](COC(=O)NC[3H])N4CCCCN(Cc5cn(-c6ccccc6)nn5)C[C@H]34)cc2)cn1	267583
O=C(NC[3H])OC[C@@H]1[C@H](c2ccc(-c3ccc(F)c(C(F)(F)F)c3)cc2)[C@H]2CN(Cc3cn(-c4ccccc4)nn3)CCCCN12	267584
O=C(NC[3H])OC[C@@H]1[C@H](c2ccc(-c3ccc(C(=O)O)c(Cl)c3)cc2)[C@H]2CN(Cc3cn(-c4ccccc4)nn3)CCCCN12	267585
CONC(=O)c1ccc(-c2ccc([C@H]3[C@@H](COC(=O)NC[3H])N4CCCCN(Cc5cn(-c6ccccc6)nn5)C[C@H]34)cc2)cc1	267586
NS(=O)(=O)c1cccc(-c2ccc([C@H]3[C@@H](COC(=O)NC[3H])N4CCCCN(Cc5cn(-c6ccccc6)nn5)C[C@H]34)cc2)c1	267587
Nc1ncc(-c2ccc([C@H]3[C@@H](COC(=O)NC[3H])N4CCCCN(Cc5cn(-c6ccccc6)nn5)C[C@H]34)cc2)cn1	267588
CCOc1cccc(-c2ccc([C@H]3[C@@H](COC(=O)NC[3H])N4CCCCN(Cc5cn(-c6ccccc6)nn5)C[C@H]34)cc2)c1	267589
O=C(NC[3H])OC[C@@H]1[C@H](c2ccc(-c3cccc4c3OCCO4)cc2)[C@H]2CN(Cc3cn(-c4ccccc4)nn3)CCCCN12	267590
O=C(O)Cc1cccc(-c2ccc([C@H]3[C@@H](COC(=O)NC[3H])N4CCCCN(Cc5cn(-c6ccccc6)nn5)C[C@H]34)cc2)c1	267591
COc1cc(F)cc(-c2ccc([C@H]3[C@@H](COC(=O)NC[3H])N4CCCCN(Cc5cn(-c6ccccc6)nn5)C[C@H]34)cc2)c1	267592
CC(C)Oc1ccc(-c2ccc([C@H]3[C@@H](COC(=O)NC[3H])N4CCCCN(Cc5cn(-c6ccccc6)nn5)C[C@H]34)cc2)cc1F	267593
CCOC(=O)c1ccc(-c2ccc([C@H]3[C@@H](COC(=O)NC[3H])N4CCCCN(Cc5cn(-c6ccccc6)nn5)C[C@H]34)cc2)cc1F	267594
COc1ccccc1S(=O)(=O)N1CC(=O)N2[C@H](C1)[C@@H](c1ccc(-c3cc(CO)ccc3Cl)cc1)[C@@H]2COC(=O)NC[3H]	267595
O=C(NC[3H])OC[C@@H]1[C@H](c2ccc(-c3cccc4c3CCO4)cc2)[C@H]2CN(Cc3cn(-c4ccccc4)nn3)CCCCN12	267596
CCNC(=O)c1cccc(-c2ccc([C@H]3[C@@H](COC(=O)NC[3H])N4CCCCN(Cc5cn(-c6ccccc6)nn5)C[C@H]34)cc2)c1	267597
COC(=O)CCc1cccc(-c2ccc([C@H]3[C@@H](COC(=O)NC[3H])N4CCCCN(Cc5cn(-c6ccccc6)nn5)C[C@H]34)cc2)c1	267598
COc1ccccc1S(=O)(=O)N1CC(=O)N2[C@H](C1)[C@@H](c1ccc(-c3cc(F)ccc3OC(C)C)cc1)[C@@H]2COC(=O)NC[3H]	267599
COc1ccccc1S(=O)(=O)N1CC(=O)N2[C@H](C1)[C@@H](c1ccc(-c3ccc(OC(F)(F)F)cc3)cc1)[C@@H]2COC(=O)NC[3H]	267600
COC(=O)c1cccc(-c2ccc([C@H]3[C@@H](COC(=O)NC[3H])N4CCCCN(Cc5cn(-c6ccccc6)nn5)C[C@H]34)cc2)c1	267601
COc1ccccc1S(=O)(=O)N1CC(=O)N2[C@H](C1)[C@@H](c1ccc(-c3cnc(OC)c(Cl)c3)cc1)[C@@H]2COC(=O)NC[3H]	267602
Nc1cc(-c2ccc([C@H]3[C@@H](COC(=O)NC[3H])N4CCCCN(Cc5cn(-c6ccccc6)nn5)C[C@H]34)cc2)ccc1Cl	267603
COc1cc(C(=O)O)ccc1-c1ccc([C@@H]2[C@H]3CN(S(=O)(=O)c4ccccc4OC)CC(=O)N3[C@H]2COC(=O)NC[3H])cc1	267604
O=C(NC[3H])OC[C@@H]1[C@H](c2ccc(-c3cnc4ccnn4c3)cc2)[C@H]2CN(Cc3cn(-c4ccccc4)nn3)CCCCN12	267605
COc1ccccc1S(=O)(=O)N1CC(=O)N2[C@H](C1)[C@@H](c1ccc(-c3ccc(F)c(CN(C)C)c3)cc1)[C@@H]2COC(=O)NC[3H]	267606
COc1ncc(-c2ccc([C@H]3[C@@H](COC(=O)NC[3H])N4CCCCN(Cc5cn(-c6ccccc6)nn5)C[C@H]34)cc2)cn1	267607
COc1ccccc1S(=O)(=O)N1CC(=O)N2[C@H](C1)[C@@H](c1ccc(-c3ccc(C)cc3Cl)cc1)[C@@H]2COC(=O)NC[3H]	267608
O=C(NC[3H])OC[C@@H]1[C@H](c2ccc(-c3ccc(C(=O)O)cc3F)cc2)[C@H]2CN(Cc3cn(-c4ccccc4)nn3)CCCCN12	267609
COc1ccccc1S(=O)(=O)N1CC(=O)N2[C@H](C1)[C@@H](c1ccc(-c3ccc(C(C)=O)cc3)cc1)[C@@H]2COC(=O)NC[3H]	267610
O=C(NC[3H])OC[C@H]1[C@H](c2ccc(-c3ccccc3CO)cc2)[C@H]2CN(S(=O)(=O)c3cc(F)cc(F)c3)CC(=O)N21	267611
Cc1cc(-c2ccc([C@@H]3[C@H]4CN(S(=O)(=O)c5cc(F)cc(F)c5)CC(=O)N4[C@H]3COC(=O)NC[3H])cc2)ccc1F	267612
CCOc1ccc(-c2ccc([C@H]3[C@@H](COC(=O)NC[3H])N4CCCCN(Cc5cn(-c6ccccc6)cn5)C[C@H]34)cc2)cc1	267613
O=C(NC[3H])OC[C@@H]1[C@H](c2ccc(-c3cncnc3)cc2)[C@H]2CN(Cc3cn(-c4ccccc4)cn3)CCCCN12	267614
Cc1nc2ccc(-c3ccc([C@@H]4[C@H]5CN(S(=O)(=O)c6cc(F)cc(F)c6)CC(=O)N5[C@H]4COC(=O)NC[3H])cc3)cc2o1	267615
CN(C)c1ncc(-c2ccc([C@H]3[C@@H](COC(=O)NC[3H])N4CCCCN(Cc5cn(-c6ccccc6)cn5)C[C@H]34)cc2)cc1Cl	267616
O=C(NC[3H])OC[C@H]1[C@H](c2ccc(-c3ccc(Oc4ccccc4)cc3)cc2)[C@H]2CN(S(=O)(=O)c3cc(F)cc(F)c3)CC(=O)N21	267617
Cc1cc2cc(-c3ccc([C@@H]4[C@H]5CN(S(=O)(=O)c6cc(F)cc(F)c6)CC(=O)N5[C@H]4COC(=O)NC[3H])cc3)ccc2[nH]1	267618
COc1ccc(C#N)cc1-c1ccc([C@@H]2[C@H]3CN(S(=O)(=O)c4cc(F)cc(F)c4)CC(=O)N3[C@H]2COC(=O)NC[3H])cc1	267619
COc1ncc(Cl)cc1-c1ccc([C@@H]2[C@H]3CN(S(=O)(=O)c4cc(F)cc(F)c4)CC(=O)N3[C@H]2COC(=O)NC[3H])cc1	267620
O=C(NC[3H])OC[C@H]1[C@H](c2ccc(-c3ccc4c(c3)CCCO4)cc2)[C@H]2CN(S(=O)(=O)c3cc(F)cc(F)c3)CC(=O)N21	267621
CCCNC(=O)c1cccc(-c2ccc([C@@H]3[C@H]4CN(S(=O)(=O)c5cc(F)cc(F)c5)CC(=O)N4[C@H]3COC(=O)NC[3H])cc2)c1	267622
Cc1ccc(C(N)=O)cc1-c1ccc([C@@H]2[C@H]3CN(S(=O)(=O)c4cc(F)cc(F)c4)CC(=O)N3[C@H]2COC(=O)NC[3H])cc1	267623
O=C(NC[3H])OC[C@@H]1[C@H](c2ccc(-c3ccc(Cl)c(Cl)c3)cc2)[C@H]2CN(Cc3cn(-c4ccccc4)cn3)CCCCN12	267624
COc1ccc(-c2ccc([C@@H]3[C@H]4CN(S(=O)(=O)c5cc(F)cc(F)c5)CC(=O)N4[C@H]3COC(=O)NC[3H])cc2)cc1F	267625
O=C(NC[3H])OC[C@H]1[C@H](c2ccc(-c3cccc(O)c3)cc2)[C@H]2CN(S(=O)(=O)c3cc(F)cc(F)c3)CC(=O)N21	267626
CCCCc1ccc(-c2ccc([C@H]3[C@@H](COC(=O)NC[3H])N4CCCCN(Cc5cn(-c6ccccc6)cn5)C[C@H]34)cc2)cc1	267627
COc1ccc(-c2ccc([C@@H]3[C@H]4CN(S(=O)(=O)c5cc(F)cc(F)c5)CC(=O)N4[C@H]3COC(=O)NC[3H])cc2)cc1C(=O)O	267628
COc1cc(CO)ccc1-c1ccc([C@@H]2[C@H]3CN(S(=O)(=O)c4cc(F)cc(F)c4)CC(=O)N3[C@H]2COC(=O)NC[3H])cc1	267629
O=C(NC[3H])OC[C@H]1[C@H](c2ccc(-c3ccc4ccc(=O)[nH]c4c3)cc2)[C@H]2CN(S(=O)(=O)c3cc(F)cc(F)c3)CC(=O)N21	267630
COc1cc(OC)cc(-c2ccc([C@H]3[C@@H](COC(=O)NC[3H])N4CCCCN(CCCc5cnccc5C)C[C@H]34)cc2)c1	267631
CN(C)CCc1ccc(-c2ccc([C@@H]3[C@H]4CN(S(=O)(=O)c5cc(F)cc(F)c5)CC(=O)N4[C@H]3COC(=O)NC[3H])cc2)cc1	267632
Cc1ccncc1CCCN1CCCCN2[C@H](COC(=O)NC[3H])[C@H](c3ccc(-c4cccc(C)c4C)cc3)[C@H]2C1	267633
CC(C)OCc1cccc(-c2ccc([C@@H]3[C@H]4CN(S(=O)(=O)c5cc(F)cc(F)c5)CC(=O)N4[C@H]3COC(=O)NC[3H])cc2)c1	267634
Cc1ccncc1CCCN1CCCCN2[C@H](COC(=O)NC[3H])[C@H](c3ccc(-c4cc(Cl)cc(Cl)c4)cc3)[C@H]2C1	267635
NC(=O)c1ccc(-c2ccc([C@@H]3[C@H]4CN(S(=O)(=O)c5cc(F)cc(F)c5)CC(=O)N4[C@H]3COC(=O)NC[3H])cc2)cc1	267636
Cc1ccncc1CCCN1CCCCN2[C@H](COC(=O)NC[3H])[C@H](c3ccc(-c4ccc5ccccc5c4)cc3)[C@H]2C1	267637
NCc1cccc(-c2ccc([C@@H]3[C@H]4CN(S(=O)(=O)c5cc(F)cc(F)c5)CC(=O)N4[C@H]3COC(=O)NC[3H])cc2)c1	267638
CN(C)c1cc(-c2ccc([C@@H]3[C@H]4CN(S(=O)(=O)c5cc(F)cc(F)c5)CC(=O)N4[C@H]3COC(=O)NC[3H])cc2)ccn1	267639
COC(=O)c1cc(CN2CCCCN3[C@H](COC(=O)NC[3H])[C@H](c4ccc(-c5ccc(CCN(C)C)cc5)cc4)[C@H]3C2)cn1C	267640
COC(=O)c1cc(CN2CCCCN3[C@H](COC(=O)NC[3H])[C@H](c4ccc(-c5cccc(COC(C)C)c5)cc4)[C@H]3C2)cn1C	267641
COC(=O)c1cc(CN2CCCCN3[C@H](COC(=O)NC[3H])[C@H](c4ccc(-c5ccc(C(N)=O)cc5)cc4)[C@H]3C2)cn1C	267642
COC(=O)c1cc(CN2CCCCN3[C@H](COC(=O)NC[3H])[C@H](c4ccc(-c5cccc(CN)c5)cc4)[C@H]3C2)cn1C	267643
COC(=O)c1cc(CN2CCCCN3[C@H](COC(=O)NC[3H])[C@H](c4ccc(-c5ccc(COC(C)(C)C)cc5)cc4)[C@H]3C2)cn1C	267644
COC(=O)c1cc(CN2CCCCN3[C@H](COC(=O)NC[3H])[C@H](c4ccc(-c5ccc(C)c(Cl)c5)cc4)[C@H]3C2)cn1C	267645
COC(=O)c1cc(CN2CCCCN3[C@H](COC(=O)NC[3H])[C@H](c4ccc(-c5ccc(F)nc5)cc4)[C@H]3C2)cn1C	267646
COC(=O)c1cc(CN2CCCCN3[C@H](COC(=O)NC[3H])[C@H](c4ccc(-c5ccccc5)cc4)[C@H]3C2)cn1C	267647
COC(=O)c1cc(CN2CCCCN3[C@H](COC(=O)NC[3H])[C@H](c4ccc(-c5ccc(Cl)c(F)c5)cc4)[C@H]3C2)cn1C	267648
COC(=O)c1cc(CN2CCCCN3[C@H](COC(=O)NC[3H])[C@H](c4ccc(-c5ccc(CO)cc5)cc4)[C@H]3C2)cn1C	267649
COC(=O)c1cc(CN2CCCCN3[C@H](COC(=O)NC[3H])[C@H](c4ccc(-c5ccc(OC)c(Cl)c5)cc4)[C@H]3C2)cn1C	267650
COC(=O)c1cc(CN2CCCCN3[C@H](COC(=O)NC[3H])[C@H](c4ccc(-c5ccc(OC(C)C)c(C)c5)cc4)[C@H]3C2)cn1C	267651
CCOc1ccc(-c2ccc([C@@H]3[C@H]4CN(S(=O)(=O)c5cn(CC)c(C)n5)CC(=O)N4[C@H]3COC(=O)NC[3H])cc2)cc1C	267652
CCn1cc(S(=O)(=O)N2CC(=O)N3[C@H](C2)[C@@H](c2ccc(-c4cc(Cl)ccc4C)cc2)[C@@H]3COC(=O)NC[3H])nc1C	267653
CCCOc1cccc(-c2ccc([C@@H]3[C@H]4CN(S(=O)(=O)c5cn(CC)c(C)n5)CC(=O)N4[C@H]3COC(=O)NC[3H])cc2)c1	267654
CCn1cc(S(=O)(=O)N2CC(=O)N3[C@H](C2)[C@@H](c2ccc(-c4ccc(OC)c(C)c4)cc2)[C@@H]3COC(=O)NC[3H])nc1C	267655
CCn1cc(S(=O)(=O)N2CC(=O)N3[C@H](C2)[C@@H](c2ccc(-c4cccc5c4CNC5=O)cc2)[C@@H]3COC(=O)NC[3H])nc1C	267656
CCOc1ccccc1-c1ccc([C@@H]2[C@H]3CN(S(=O)(=O)c4cn(CC)c(C)n4)CC(=O)N3[C@H]2COC(=O)NC[3H])cc1	267657
CCn1cc(S(=O)(=O)N2CC(=O)N3[C@H](C2)[C@@H](c2ccc(-c4ccc(C(=O)NC)c(C)c4)cc2)[C@@H]3COC(=O)NC[3H])nc1C	267658
CCn1cc(S(=O)(=O)N2CC(=O)N3[C@H](C2)[C@@H](c2ccc(-c4cccc(C(=O)NC(C)C)c4)cc2)[C@@H]3COC(=O)NC[3H])nc1C	267659
CCn1cc(S(=O)(=O)N2CC(=O)N3[C@H](C2)[C@@H](c2ccc(-c4cccc(C(=O)OC)c4F)cc2)[C@@H]3COC(=O)NC[3H])nc1C	267660
CCn1cc(S(=O)(=O)N2CC(=O)N3[C@H](C2)[C@@H](c2ccc(-c4cccc(Cl)c4C)cc2)[C@@H]3COC(=O)NC[3H])nc1C	267661
CCn1cc(S(=O)(=O)N2CC(=O)N3[C@H](C2)[C@@H](c2ccc(-c4ccc(S(C)(=O)=O)cc4)cc2)[C@@H]3COC(=O)NC[3H])nc1C	267662
CCn1cc(S(=O)(=O)N2CC(=O)N3[C@H](C2)[C@@H](c2ccc(-c4cc(F)ccc4C)cc2)[C@@H]3COC(=O)NC[3H])nc1C	267663
CCn1cc(S(=O)(=O)N2CC(=O)N3[C@H](C2)[C@@H](c2ccc(-c4cc(Cl)cc(C(=O)O)c4)cc2)[C@@H]3COC(=O)NC[3H])nc1C	267664
CCn1cc(S(=O)(=O)N2CC(=O)N3[C@H](C2)[C@@H](c2ccc(C4=CC[C@H](C(C)(C)C)CC4)cc2)[C@@H]3COC(=O)NC[3H])nc1C	267665
CCn1cc(S(=O)(=O)N2CC(=O)N3[C@H](C2)[C@@H](c2ccc(-c4ccc5nc(C)ccc5c4)cc2)[C@@H]3COC(=O)NC[3H])nc1C	267666
CCn1cc(S(=O)(=O)N2CC(=O)N3[C@H](C2)[C@@H](c2ccc(-c4ccc(Cl)c(C(=O)O)c4)cc2)[C@@H]3COC(=O)NC[3H])nc1C	267667
CCn1cc(S(=O)(=O)N2CC(=O)N3[C@H](C2)[C@@H](c2ccc(-c4ccc5c(c4)COC(=O)N5)cc2)[C@@H]3COC(=O)NC[3H])nc1C	267668
COc1cccc(-c2ccc([C@H]3[C@@H](COC(=O)NC[3H])N4CCCCN(Cc5ccc(-n6ccnc6)nc5)C[C@H]34)cc2)c1OC	267669
CCN(CC)Cc1ccc(-c2ccc([C@H]3[C@@H](COC(=O)NC[3H])N4CCCCN(Cc5ccc(-n6ccnc6)nc5)C[C@H]34)cc2)cc1	267670
CCc1cccc(-c2ccc([C@H]3[C@@H](COC(=O)NC[3H])N4CCCCN(Cc5ccc(-n6ccnc6)nc5)C[C@H]34)cc2)c1	267671
CCn1ccc(-c2ccc([C@H]3[C@@H](COC(=O)NC[3H])N4CCCCN(Cc5ccc(-n6ccnc6)nc5)C[C@H]34)cc2)n1	267672
COc1ccc(S(=O)(=O)N2CC(=O)N3[C@H](C2)[C@@H](c2ccc(-c4ccc(C(=O)O)cc4F)cc2)[C@@H]3COC(=O)NC[3H])cn1	267673
O=C(NC[3H])OC[C@@H]1[C@H](c2ccc(-c3cccc(Oc4ccccc4)c3)cc2)[C@H]2CN(Cc3ccc(-n4ccnc4)nc3)CCCCN12	267674
COc1ccc(S(=O)(=O)N2CC(=O)N3[C@H](C2)[C@@H](c2ccc(-c4cc(F)cc(OCC(=O)O)c4)cc2)[C@@H]3COC(=O)NC[3H])cn1	267675
O=C(NC[3H])OC[C@@H]1[C@H](c2ccc(-c3cccc4c3OCC4)cc2)[C@H]2CN(Cc3ccc(-n4ccnc4)nc3)CCCCN12	267676
COc1ccc(S(=O)(=O)N2CC(=O)N3[C@H](C2)[C@@H](c2ccc(-c4ccc(OC)c(OC(C)C)c4)cc2)[C@@H]3COC(=O)NC[3H])cn1	267677
COc1ccc(S(=O)(=O)N2CC(=O)N3[C@H](C2)[C@@H](c2ccc(-c4ccc(Cl)c(C)c4)cc2)[C@@H]3COC(=O)NC[3H])cn1	267678
Nc1cc(-c2ccc([C@H]3[C@@H](COC(=O)NC[3H])N4CCCCN(Cc5ccc(-n6ccnc6)nc5)C[C@H]34)cc2)ccc1F	267679
COc1ccc(S(=O)(=O)N2CC(=O)N3[C@H](C2)[C@@H](c2ccc(-c4cccc5c4OCCCO5)cc2)[C@@H]3COC(=O)NC[3H])cn1	267680
COc1ccc(S(=O)(=O)N2CC(=O)N3[C@H](C2)[C@@H](c2ccc(-c4cc5ccccc5o4)cc2)[C@@H]3COC(=O)NC[3H])cn1	267681
COc1ccc(S(=O)(=O)N2CC(=O)N3[C@H](C2)[C@@H](c2ccc(-c4ccnn4C)cc2)[C@@H]3COC(=O)NC[3H])cn1	267682
COc1ccc(S(=O)(=O)N2CC(=O)N3[C@H](C2)[C@@H](c2ccc(-c4ccc(C(C)(C)C)cc4)cc2)[C@@H]3COC(=O)NC[3H])cn1	267683
COc1ccc(S(=O)(=O)N2CC(=O)N3[C@H](C2)[C@@H](c2ccc(-c4ccc5c(c4)CCCNC5=O)cc2)[C@@H]3COC(=O)NC[3H])cn1	267684
COc1ccc(S(=O)(=O)N2CC(=O)N3[C@H](C2)[C@@H](c2ccc(C=CC4CCCCC4)cc2)[C@@H]3COC(=O)NC[3H])cn1	267685
COc1ccc(S(=O)(=O)N2CC(=O)N3[C@H](C2)[C@@H](c2ccc(-c4ccc(Cl)c(C#N)c4)cc2)[C@@H]3COC(=O)NC[3H])cn1	267686
COc1ccc(S(=O)(=O)N2CC(=O)N3[C@H](C2)[C@@H](c2ccc(-c4cn(C)nc4C(C)C)cc2)[C@@H]3COC(=O)NC[3H])cn1	267687
COc1ccc(S(=O)(=O)N2CC(=O)N3[C@H](C2)[C@@H](c2ccc(-c4ccc([C@@H]5CCC(=O)N5)cc4)cc2)[C@@H]3COC(=O)NC[3H])cn1	267688
COc1ccc(S(=O)(=O)N2CC(=O)N3[C@H](C2)[C@@H](c2ccc(-c4ccc(C(C)(C)O)cc4F)cc2)[C@@H]3COC(=O)NC[3H])cn1	267689
COc1ccc(S(=O)(=O)N2CC(=O)N3[C@H](C2)[C@@H](c2ccc(C4=CCNCC4)cc2)[C@@H]3COC(=O)NC[3H])cn1	267690
COCCc1cccc(-c2ccc([C@@H]3[C@H]4CN(S(=O)(=O)c5ccc(OC)nc5)CC(=O)N4[C@H]3COC(=O)NC[3H])cc2)c1	267691
CCc1ccc(-c2ccc([C@@H]3[C@H]4CN(S(=O)(=O)c5ccc(OC)nc5)CC(=O)N4[C@H]3COC(=O)NC[3H])cc2)cc1	267692
COc1ccc(S(=O)(=O)N2CC(=O)N3[C@H](C2)[C@@H](c2ccc(-c4ccc5c(c4)CC(C)(C)O5)cc2)[C@@H]3COC(=O)NC[3H])cn1	267693
COc1ccc(S(=O)(=O)N2CC(=O)N3[C@H](C2)[C@@H](c2ccc(-c4cc(C)ccc4OC(C)C)cc2)[C@@H]3COC(=O)NC[3H])cn1	267694
COC(=O)c1cc(O)cc(-c2ccc([C@@H]3[C@H]4CN(S(=O)(=O)c5ccc(OC)nc5)CC(=O)N4[C@H]3COC(=O)NC[3H])cc2)c1	267695
COc1ccc(S(=O)(=O)N2CC(=O)N3[C@H](C2)[C@@H](c2ccc(-c4cccnc4OC)cc2)[C@@H]3COC(=O)NC[3H])cn1	267696
COc1ccc(S(=O)(=O)N2CC(=O)N3[C@H](C2)[C@@H](c2ccc(-c4ccc(CO)c(Cl)c4)cc2)[C@@H]3COC(=O)NC[3H])cn1	267697
O=C(NC[3H])OC[C@H]1[C@H](c2ccc(-c3cc4ccccc4o3)cc2)[C@H]2CN(S(=O)(=O)c3cc(F)cc(Cl)c3)CC(=O)N21	267698
Cn1nccc1-c1ccc([C@@H]2[C@H]3CN(S(=O)(=O)c4cc(F)cc(Cl)c4)CC(=O)N3[C@H]2COC(=O)NC[3H])cc1	267699
CC(C)(C)c1ccc(-c2ccc([C@@H]3[C@H]4CN(S(=O)(=O)c5cc(F)cc(Cl)c5)CC(=O)N4[C@H]3COC(=O)NC[3H])cc2)cc1	267700
O=C(O)COc1cc(F)cc(-c2ccc([C@H]3[C@@H](COC(=O)NC[3H])N4CCCCN(Cc5nccn5-c5ccccc5)C[C@H]34)cc2)c1	267701
O=C(NC[3H])OC[C@H]1[C@H](c2ccc(-c3ccc4c(c3)CCCNC4=O)cc2)[C@H]2CN(S(=O)(=O)c3cc(F)cc(Cl)c3)CC(=O)N21	267702
O=C(NC[3H])OC[C@H]1[C@H](c2ccc(C=CC3CCCCC3)cc2)[C@H]2CN(S(=O)(=O)c3cc(F)cc(Cl)c3)CC(=O)N21	267703
N#Cc1cc(-c2ccc([C@@H]3[C@H]4CN(S(=O)(=O)c5cc(F)cc(Cl)c5)CC(=O)N4[C@H]3COC(=O)NC[3H])cc2)ccc1Cl	267704
CC(C)c1nn(C)cc1-c1ccc([C@@H]2[C@H]3CN(S(=O)(=O)c4cc(F)cc(Cl)c4)CC(=O)N3[C@H]2COC(=O)NC[3H])cc1	267705
O=C1CC[C@@H](c2ccc(-c3ccc([C@@H]4[C@H]5CN(S(=O)(=O)c6cc(F)cc(Cl)c6)CC(=O)N5[C@H]4COC(=O)NC[3H])cc3)cc2)N1	267706
CC(C)(O)c1ccc(-c2ccc([C@@H]3[C@H]4CN(S(=O)(=O)c5cc(F)cc(Cl)c5)CC(=O)N4[C@H]3COC(=O)NC[3H])cc2)c(F)c1	267707
COc1ccc(-c2ccc([C@H]3[C@@H](COC(=O)NC[3H])N4CCCCN(Cc5nccn5-c5ccccc5)C[C@H]34)cc2)cc1OC(C)C	267708
O=C(NC[3H])OC[C@H]1[C@H](c2ccc(C3=CCNCC3)cc2)[C@H]2CN(S(=O)(=O)c3cc(F)cc(Cl)c3)CC(=O)N21	267709
Cc1cc(-c2ccc([C@H]3[C@@H](COC(=O)NC[3H])N4CCCCN(Cc5nccn5-c5ccccc5)C[C@H]34)cc2)ccc1Cl	267710
COCCc1cccc(-c2ccc([C@@H]3[C@H]4CN(S(=O)(=O)c5cc(F)cc(Cl)c5)CC(=O)N4[C@H]3COC(=O)NC[3H])cc2)c1	267711
O=C(NC[3H])OC[C@@H]1[C@H](c2ccc(-c3cccc4c3OCCCO4)cc2)[C@H]2CN(Cc3nccn3-c3ccccc3)CCCCN12	267712
CCc1ccc(-c2ccc([C@@H]3[C@H]4CN(S(=O)(=O)c5cc(F)cc(Cl)c5)CC(=O)N4[C@H]3COC(=O)NC[3H])cc2)cc1	267713
O=C(NC[3H])OC[C@@H]1[C@H](c2ccc(-c3cc4ccccc4o3)cc2)[C@H]2CN(Cc3nccn3-c3ccccc3)CCCCN12	267714
CC1(C)Cc2cc(-c3ccc([C@@H]4[C@H]5CN(S(=O)(=O)c6cc(F)cc(Cl)c6)CC(=O)N5[C@H]4COC(=O)NC[3H])cc3)ccc2O1	267715
Cc1ccc(OC(C)C)c(-c2ccc([C@@H]3[C@H]4CN(S(=O)(=O)c5cc(F)cc(Cl)c5)CC(=O)N4[C@H]3COC(=O)NC[3H])cc2)c1	267716
O=C(NC[3H])OC[C@H]1[C@H](c2ccc(-c3cc(F)cc(F)c3)cc2)[C@H]2CN(S(=O)(=O)c3cc(F)cc(Cl)c3)CC(=O)N21	267717
CC(C)(C)c1ccc(-c2ccc([C@H]3[C@@H](COC(=O)NC[3H])N4CCCCN(Cc5nccn5-c5ccccc5)C[C@H]34)cc2)cc1	267718
COC(=O)c1cc(O)cc(-c2ccc([C@@H]3[C@H]4CN(S(=O)(=O)c5cc(F)cc(Cl)c5)CC(=O)N4[C@H]3COC(=O)NC[3H])cc2)c1	267719
O=C(NC[3H])OC[C@@H]1[C@H](c2ccc(-c3ccc4c(c3)CCCNC4=O)cc2)[C@H]2CN(Cc3nccn3-c3ccccc3)CCCCN12	267720
COc1ncccc1-c1ccc([C@@H]2[C@H]3CN(S(=O)(=O)c4cc(F)cc(Cl)c4)CC(=O)N3[C@H]2COC(=O)NC[3H])cc1	267721
O=C(NC[3H])OC[C@@H]1[C@H](c2ccc(C=CC3CCCCC3)cc2)[C@H]2CN(Cc3nccn3-c3ccccc3)CCCCN12	267722
N#Cc1cc(-c2ccc([C@H]3[C@@H](COC(=O)NC[3H])N4CCCCN(Cc5nccn5-c5ccccc5)C[C@H]34)cc2)ccc1Cl	267723
O=C(NC[3H])OC[C@H]1[C@H](c2ccc(-c3ccc(CO)c(Cl)c3)cc2)[C@H]2CN(S(=O)(=O)c3cc(F)cc(Cl)c3)CC(=O)N21	267724
O=C(NC[3H])OC[C@H]1[C@H](c2ccc(-c3cccc(Cn4cccn4)c3)cc2)[C@H]2CN(S(=O)(=O)c3cc(F)cc(Cl)c3)CC(=O)N21	267725
O=C1CC[C@@H](c2ccc(-c3ccc([C@H]4[C@@H](COC(=O)NC[3H])N5CCCCN(Cc6nccn6-c6ccccc6)C[C@H]45)cc3)cc2)N1	267726
COc1cc(F)c(F)cc1-c1ccc([C@@H]2[C@H]3CN(S(=O)(=O)c4cnnn4C)CC(=O)N3[C@H]2COC(=O)NC[3H])cc1	267727
COC(=O)c1cc(Cl)cc(-c2ccc([C@@H]3[C@H]4CN(S(=O)(=O)c5cnnn5C)CC(=O)N4[C@H]3COC(=O)NC[3H])cc2)c1	267728
COc1cc(F)cc(-c2ccc([C@@H]3[C@@H](COC(=O)NC[3H])N4CCCCN(Cc5ccnc(OC)n5)C[C@H]34)cc2)c1	267729
Cn1nncc1S(=O)(=O)N1CC(=O)N2[C@H](C1)[C@@H](c1ccc(-c3cccc(O)c3F)cc1)[C@@H]2COC(=O)NC[3H]	267730
COc1nccc(CN2CCCCN3[C@H](COC(=O)NC[3H])[C@@H](c4ccc(-c5ccc(OC(C)C)c(F)c5)cc4)[C@H]3C2)n1	267731
COc1ncc(-c2ccc([C@@H]3[C@H]4CN(S(=O)(=O)c5cnnn5C)CC(=O)N4[C@H]3COC(=O)NC[3H])cc2)cc1C	267732
COc1ccc(-c2ccc([C@@H]3[C@@H](COC(=O)NC[3H])N4CCCCN(Cc5ccnc(OC)n5)C[C@H]34)cc2)cn1	267733
COc1ccc(Cl)cc1-c1ccc([C@H]2[C@@H](COC(=O)NC[3H])N3CCCCN(Cc4cc(C5CC5)[nH]n4)C[C@H]23)cc1	267734
COC(=O)c1ccc(-c2ccc([C@@H]3[C@H]4CN(S(=O)(=O)c5cnnn5C)CC(=O)N4[C@H]3COC(=O)NC[3H])cc2)o1	267735
COC(=O)c1ccc(-c2ccc([C@@H]3[C@H]4CN(S(=O)(=O)c5cnnn5C)CC(=O)N4[C@H]3COC(=O)NC[3H])cc2)cc1F	267736
COc1nccc(CN2CCCCN3[C@H](COC(=O)NC[3H])[C@@H](c4ccc(-c5cccc6c5CCO6)cc4)[C@H]3C2)n1	267737
Cn1nncc1S(=O)(=O)N1CC(=O)N2[C@H](C1)[C@@H](c1ccc(-c3cnc4occc4c3)cc1)[C@@H]2COC(=O)NC[3H]	267738
CCNC(=O)c1cccc(-c2ccc([C@@H]3[C@@H](COC(=O)NC[3H])N4CCCCN(Cc5ccnc(OC)n5)C[C@H]34)cc2)c1	267739
O=C(NC[3H])OC[C@@H]1[C@H](c2ccc(-c3cc(CO)ccc3Cl)cc2)[C@H]2CN(Cc3cc(C4CC4)[nH]n3)CCCCN12	267740
Cn1nncc1S(=O)(=O)N1CC(=O)N2[C@H](C1)[C@@H](c1ccc(-c3cccc4ccccc34)cc1)[C@@H]2COC(=O)NC[3H]	267741
CC(C)Oc1ccc(F)cc1-c1ccc([C@H]2[C@@H](COC(=O)NC[3H])N3CCCCN(Cc4cc(C5CC5)[nH]n4)C[C@H]23)cc1	267742
O=C(NC[3H])OC[C@@H]1[C@H](c2ccc(-c3ccc(OC(F)(F)F)cc3)cc2)[C@H]2CN(Cc3cc(C4CC4)[nH]n3)CCCCN12	267743
COc1ncc(-c2ccc([C@H]3[C@@H](COC(=O)NC[3H])N4CCCCN(Cc5cc(C6CC6)[nH]n5)C[C@H]34)cc2)cc1Cl	267744
Cn1nncc1S(=O)(=O)N1CC(=O)N2[C@H](C1)[C@@H](c1ccc(-c3ccc(F)c(Cl)c3)cc1)[C@@H]2COC(=O)NC[3H]	267745
COC(=O)CCc1cccc(-c2ccc([C@@H]3[C@@H](COC(=O)NC[3H])N4CCCCN(Cc5ccnc(OC)n5)C[C@H]34)cc2)c1	267746
COc1cc(-c2ccc([C@@H]3[C@H]4CN(S(=O)(=O)c5cnnn5C)CC(=O)N4[C@H]3COC(=O)NC[3H])cc2)ccc1Cl	267747
COc1nccc(CN2CCCCN3[C@H](COC(=O)NC[3H])[C@@H](c4ccc(-c5ccc6ccc(O)cc6c5)cc4)[C@H]3C2)n1	267748
Cn1nncc1S(=O)(=O)N1CC(=O)N2[C@H](C1)[C@@H](c1ccc(-c3ccc4c(c3)CCOC4)cc1)[C@@H]2COC(=O)NC[3H]	267749
COc1nccc(CN2CCCCN3[C@H](COC(=O)NC[3H])[C@@H](c4ccc(-c5ccc(Cl)c(N)c5)cc4)[C@H]3C2)n1	267750
COC(=O)Cc1ccc(-c2ccc([C@@H]3[C@H]4CN(S(=O)(=O)c5cnnn5C)CC(=O)N4[C@H]3COC(=O)NC[3H])cc2)cc1	267751
COc1nccc(CN2CCCCN3[C@H](COC(=O)NC[3H])[C@@H](c4ccc(-c5cnc6ccnn6c5)cc4)[C@H]3C2)n1	267752
Cn1nncc1S(=O)(=O)N1CC(=O)N2[C@H](C1)[C@@H](c1ccc(-c3cccc(C(C)(C)C)c3)cc1)[C@@H]2COC(=O)NC[3H]	267753
CN(C)Cc1cc(-c2ccc([C@H]3[C@@H](COC(=O)NC[3H])N4CCCCN(Cc5cc(C6CC6)[nH]n5)C[C@H]34)cc2)ccc1F	267754
COc1ncc(-c2ccc([C@@H]3[C@@H](COC(=O)NC[3H])N4CCCCN(Cc5ccnc(OC)n5)C[C@H]34)cc2)cn1	267755
Cn1nncc1S(=O)(=O)N1CC(=O)N2[C@H](C1)[C@@H](c1ccc(-c3cccc(F)c3)cc1)[C@@H]2COC(=O)NC[3H]	267756
NS(=O)(=O)c1ccc(-c2ccc([C@@H]3[C@H]4CN(S(=O)(=O)c5ccc(F)c(Cl)c5)CC(=O)N4[C@H]3COC(=O)NC[3H])cc2)cc1	267757
O=C(NC[3H])OC[C@H]1[C@H](c2ccc(-c3cc(F)cc(C(F)(F)F)c3)cc2)[C@H]2CN(S(=O)(=O)c3ccc(F)c(Cl)c3)CC(=O)N21	267758
Cc1ccc(OC(C)C)c(-c2ccc([C@@H]3[C@@H](COC(=O)NC[3H])N4CCCCN(Cc5cccc(OCCCC#N)c5)C[C@H]34)cc2)c1	267759
N#CCCCOc1cccc(CN2CCCCN3[C@H](COC(=O)NC[3H])[C@@H](c4ccc(-c5cc(F)cc(F)c5)cc4)[C@H]3C2)c1	267760
COC(=O)c1cc(O)cc(-c2ccc([C@@H]3[C@@H](COC(=O)NC[3H])N4CCCCN(Cc5cccc(OCCCC#N)c5)C[C@H]34)cc2)c1	267761
N#CCCCOc1cccc(CN2CCCCN3[C@H](COC(=O)NC[3H])[C@@H](c4ccc(-c5ccc(CO)c(Cl)c5)cc4)[C@H]3C2)c1	267762
COc1cc(F)c(F)cc1-c1ccc([C@@H]2[C@H]3CN(S(=O)(=O)c4ccc(F)c(Cl)c4)CC(=O)N3[C@H]2COC(=O)NC[3H])cc1	267763
N#CCCCOc1cccc(CN2CCCCN3[C@H](COC(=O)NC[3H])[C@@H](c4ccc(-c5cccc(Cn6cccn6)c5)cc4)[C@H]3C2)c1	267764
Cn1nnc2ccc(-c3ccc([C@@H]4[C@@H](COC(=O)NC[3H])N5CCCCN(Cc6cccc(OCCCC#N)c6)C[C@H]45)cc3)cc21	267765
COc1ccc(F)c(-c2ccc([C@@H]3[C@@H](COC(=O)NC[3H])N4CCCCN(Cc5cccc(OCCCC#N)c5)C[C@H]34)cc2)c1	267766
COC(=O)c1cc(Cl)cc(-c2ccc([C@@H]3[C@H]4CN(S(=O)(=O)c5ccc(F)c(Cl)c5)CC(=O)N4[C@H]3COC(=O)NC[3H])cc2)c1	267767
O=C(NC[3H])OC[C@H]1[C@H](c2ccc(-c3cccc(O)c3F)cc2)[C@H]2CN(S(=O)(=O)c3ccc(F)c(Cl)c3)CC(=O)N21	267768
COc1ncc(-c2ccc([C@@H]3[C@H]4CN(S(=O)(=O)c5ccc(F)c(Cl)c5)CC(=O)N4[C@H]3COC(=O)NC[3H])cc2)cc1C	267769
COC(=O)c1ccc(-c2ccc([C@@H]3[C@H]4CN(S(=O)(=O)c5ccc(F)c(Cl)c5)CC(=O)N4[C@H]3COC(=O)NC[3H])cc2)o1	267770
COC(=O)c1ccc(-c2ccc([C@@H]3[C@H]4CN(S(=O)(=O)c5ccc(F)c(Cl)c5)CC(=O)N4[C@H]3COC(=O)NC[3H])cc2)cc1F	267771
CC(=O)c1cccc(-c2ccc([C@@H]3[C@@H](COC(=O)NC[3H])N4CCCCN(Cc5cccc(OCCCC#N)c5)C[C@H]34)cc2)c1	267772
O=C(NC[3H])OC[C@H]1[C@H](c2ccc(-c3cnc4occc4c3)cc2)[C@H]2CN(S(=O)(=O)c3ccc(F)c(Cl)c3)CC(=O)N21	267773
O=C(NC[3H])OC[C@H]1[C@H](c2ccc(-c3cccc4ccccc34)cc2)[C@H]2CN(S(=O)(=O)c3ccc(F)c(Cl)c3)CC(=O)N21	267774
N#CCCCOc1cccc(CN2CCCCN3[C@H](COC(=O)NC[3H])[C@@H](c4ccc(-c5ccc(CCC(=O)O)cc5)cc4)[C@H]3C2)c1	267775
O=C(NC[3H])OC[C@H]1[C@H](c2ccc(-c3ccc(F)c(Cl)c3)cc2)[C@H]2CN(S(=O)(=O)c3ccc(F)c(Cl)c3)CC(=O)N21	267776
CS(=O)(=O)c1ccc(-c2ccc([C@@H]3[C@@H](COC(=O)NC[3H])N4CCCCN(Cc5cccc(OCCCC#N)c5)C[C@H]34)cc2)cc1	267777
COc1cc(-c2ccc([C@@H]3[C@H]4CN(S(=O)(=O)c5ccc(F)c(Cl)c5)CC(=O)N4[C@H]3COC(=O)NC[3H])cc2)ccc1Cl	267778
CCc1ccccc1-c1ccc([C@@H]2[C@@H](COC(=O)NC[3H])N3CCCCN(Cc4cccc(OCCCC#N)c4)C[C@H]23)cc1	267779
O=C(NC[3H])OC[C@H]1[C@H](c2ccc(-c3ccc4c(c3)CCOC4)cc2)[C@H]2CN(S(=O)(=O)c3ccc(F)c(Cl)c3)CC(=O)N21	267780
N#CCCCOc1cccc(CN2CCCCN3[C@H](COC(=O)NC[3H])[C@@H](c4ccc(-c5cccc(N)c5)cc4)[C@H]3C2)c1	267781
COC(=O)Cc1ccc(-c2ccc([C@@H]3[C@H]4CN(S(=O)(=O)c5ccc(F)c(Cl)c5)CC(=O)N4[C@H]3COC(=O)NC[3H])cc2)cc1	267782
CC(C)(C)c1cccc(-c2ccc([C@@H]3[C@H]4CN(S(=O)(=O)c5ccc(F)c(Cl)c5)CC(=O)N4[C@H]3COC(=O)NC[3H])cc2)c1	267783
N#CCCCOc1cccc(CN2CCCCN3[C@H](COC(=O)NC[3H])[C@@H](c4ccc(-c5cncnc5)cc4)[C@H]3C2)c1	267784
O=C(NC[3H])OC[C@H]1[C@H](c2ccc(-c3cccc(F)c3)cc2)[C@H]2CN(S(=O)(=O)c3ccc(F)c(Cl)c3)CC(=O)N21	267785
N#Cc1cc(-c2ccc([C@H]3[C@@H](COC(=O)NC[3H])N4CCCCN(Cc5cc(C6CC6)[nH]n5)C[C@H]34)cc2)ccc1Cl	267786
CC(C)c1nn(C)cc1-c1ccc([C@H]2[C@@H](COC(=O)NC[3H])N3CCCCN(Cc4cc(C5CC5)[nH]n4)C[C@H]23)cc1	267787
O=C1CC[C@@H](c2ccc(-c3ccc([C@H]4[C@@H](COC(=O)NC[3H])N5CCCCN(Cc6cc(C7CC7)[nH]n6)C[C@H]45)cc3)cc2)N1	267788
CC(C)(O)c1ccc(-c2ccc([C@H]3[C@@H](COC(=O)NC[3H])N4CCCCN(Cc5cc(C6CC6)[nH]n5)C[C@H]34)cc2)c(F)c1	267789
O=C(NC[3H])OC[C@@H]1[C@H](c2ccc(C3=CCNCC3)cc2)[C@H]2CN(Cc3cc(C4CC4)[nH]n3)CCCCN12	267790
COCCc1cccc(-c2ccc([C@H]3[C@@H](COC(=O)NC[3H])N4CCCCN(Cc5cc(C6CC6)[nH]n5)C[C@H]34)cc2)c1	267791
CCc1ccc(-c2ccc([C@H]3[C@@H](COC(=O)NC[3H])N4CCCCN(Cc5cc(C6CC6)[nH]n5)C[C@H]34)cc2)cc1	267792
CC1(C)Cc2cc(-c3ccc([C@H]4[C@@H](COC(=O)NC[3H])N5CCCCN(Cc6cc(C7CC7)[nH]n6)C[C@H]45)cc3)ccc2O1	267793
Cc1ccc(OC(C)C)c(-c2ccc([C@H]3[C@@H](COC(=O)NC[3H])N4CCCCN(Cc5cc(C6CC6)[nH]n5)C[C@H]34)cc2)c1	267794
O=C(NC[3H])OC[C@@H]1[C@H](c2ccc(-c3cc(F)cc(F)c3)cc2)[C@H]2CN(Cc3cc(C4CC4)[nH]n3)CCCCN12	267795
COC(=O)c1cc(O)cc(-c2ccc([C@H]3[C@@H](COC(=O)NC[3H])N4CCCCN(Cc5cc(C6CC6)[nH]n5)C[C@H]34)cc2)c1	267796
COc1ncccc1-c1ccc([C@H]2[C@@H](COC(=O)NC[3H])N3CCCCN(Cc4cc(C5CC5)[nH]n4)C[C@H]23)cc1	267797
O=C(NC[3H])OC[C@@H]1[C@H](c2ccc(-c3ccc(CO)c(Cl)c3)cc2)[C@H]2CN(Cc3cc(C4CC4)[nH]n3)CCCCN12	267798
O=C(NC[3H])OC[C@@H]1[C@H](c2ccc(-c3cccc(Cn4cccn4)c3)cc2)[C@H]2CN(Cc3cc(C4CC4)[nH]n3)CCCCN12	267799
Cn1nnc2ccc(-c3ccc([C@H]4[C@@H](COC(=O)NC[3H])N5CCCCN(Cc6cc(C7CC7)[nH]n6)C[C@H]45)cc3)cc21	267800
COc1ccc(F)c(-c2ccc([C@H]3[C@@H](COC(=O)NC[3H])N4CCCCN(Cc5cc(C6CC6)[nH]n5)C[C@H]34)cc2)c1	267801
CCOc1ncccc1-c1ccc([C@H]2[C@@H](COC(=O)NC[3H])N3CCCCN(Cc4cc(C5CC5)[nH]n4)C[C@H]23)cc1	267802
O=C(O)CCc1ccc(-c2ccc([C@H]3[C@@H](COC(=O)NC[3H])N4CCCCN(Cc5cc(C6CC6)[nH]n5)C[C@H]34)cc2)cc1	267803
CS(=O)(=O)c1ccc(-c2ccc([C@H]3[C@@H](COC(=O)NC[3H])N4CCCCN(Cc5cc(C6CC6)[nH]n5)C[C@H]34)cc2)cc1	267804
CCc1ccccc1-c1ccc([C@H]2[C@@H](COC(=O)NC[3H])N3CCCCN(Cc4cc(C5CC5)[nH]n4)C[C@H]23)cc1	267805
Nc1cccc(-c2ccc([C@H]3[C@@H](COC(=O)NC[3H])N4CCCCN(Cc5cc(C6CC6)[nH]n5)C[C@H]34)cc2)c1	267806
O=C(NC[3H])OC[C@@H]1[C@H](c2ccc(-c3cncnc3)cc2)[C@H]2CN(Cc3cc(C4CC4)[nH]n3)CCCCN12	267807
CN(C)c1ncc(-c2ccc([C@H]3[C@@H](COC(=O)NC[3H])N4CCCCN(Cc5cc(C6CC6)[nH]n5)C[C@H]34)cc2)cc1Cl	267808
O=C(NC[3H])OC[C@@H]1[C@H](c2ccc(-c3ccc(Cl)c(Cl)c3)cc2)[C@H]2CN(Cc3cc(C4CC4)[nH]n3)CCCCN12	267809
CCCCc1ccc(-c2ccc([C@H]3[C@@H](COC(=O)NC[3H])N4CCCCN(Cc5cc(C6CC6)[nH]n5)C[C@H]34)cc2)cc1	267810
COc1cc(OC)cc(-c2ccc([C@H]3[C@@H](COC(=O)NC[3H])N4CCCCN(Cc5cn[nH]c5-c5ccccc5)C[C@H]34)cc2)c1	267811
Cc1cccc(-c2ccc([C@H]3[C@@H](COC(=O)NC[3H])N4CCCCN(Cc5cn[nH]c5-c5ccccc5)C[C@H]34)cc2)c1C	267812
O=C(NC[3H])OC[C@@H]1[C@H](c2ccc(-c3cc(Cl)cc(Cl)c3)cc2)[C@H]2CN(Cc3cn[nH]c3-c3ccccc3)CCCCN12	267813
O=C(NC[3H])OC[C@@H]1[C@H](c2ccc(-c3ccc4ccccc4c3)cc2)[C@H]2CN(Cc3cn[nH]c3-c3ccccc3)CCCCN12	267814
O=C(NC[3H])OC[C@@H]1[C@H](c2ccc(-c3cc(F)c(F)c(F)c3)cc2)[C@H]2CN(Cc3cn[nH]c3-c3ccccc3)CCCCN12	267815
Cc1nc(C)n(CCCC(=O)N2CC(=O)N3[C@H](C2)[C@@H](c2ccc(-c4cccc(CO)c4)cc2)[C@@H]3COC(=O)NC[3H])n1	267816
Cc1nc(C)n(CCCC(=O)N2CC(=O)N3[C@H](C2)[C@@H](c2ccc(-c4cccc(C(=O)O)c4F)cc2)[C@@H]3COC(=O)NC[3H])n1	267817
Cc1nc(C)n(CCCC(=O)N2CC(=O)N3[C@H](C2)[C@@H](c2ccc(-c4cccc(C(=O)O)c4)cc2)[C@@H]3COC(=O)NC[3H])n1	267818
CCN(CC)c1ncc(-c2ccc([C@@H]3[C@H]4CN(C(=O)CCCn5nc(C)nc5C)CC(=O)N4[C@H]3COC(=O)NC[3H])cc2)cn1	267819
COC(=O)c1ccc(-c2ccc([C@@H]3[C@H]4CN(C(=O)CCCn5nc(C)nc5C)CC(=O)N4[C@H]3COC(=O)NC[3H])cc2)c(F)c1	267820
CNC(=O)c1ccc(-c2ccc([C@@H]3[C@H]4CN(C(=O)CCCn5nc(C)nc5C)CC(=O)N4[C@H]3COC(=O)NC[3H])cc2)cc1	267821
Cc1nc(C)n(CCCC(=O)N2CC(=O)N3[C@H](C2)[C@@H](c2ccc(-c4ccc(C5(CO)CC5)cc4)cc2)[C@@H]3COC(=O)NC[3H])n1	267822
CCNC(=O)c1ccc(-c2ccc([C@@H]3[C@H]4CN(C(=O)CCCn5nc(C)nc5C)CC(=O)N4[C@H]3COC(=O)NC[3H])cc2)cc1	267823
Cc1nc(C)n(CCCC(=O)N2CC(=O)N3[C@H](C2)[C@@H](c2ccc(-c4cccc(Cl)c4F)cc2)[C@@H]3COC(=O)NC[3H])n1	267824
Cc1nc(C)n(CCCC(=O)N2CC(=O)N3[C@H](C2)[C@@H](c2ccc(-c4cnn(-c5ccncc5)c4)cc2)[C@@H]3COC(=O)NC[3H])n1	267825
COC(=O)c1cc(-c2ccc([C@@H]3[C@H]4CN(C(=O)CCCn5nc(C)nc5C)CC(=O)N4[C@H]3COC(=O)NC[3H])cc2)ccc1O	267826
Cc1nc(C)n(CCCC(=O)N2CC(=O)N3[C@H](C2)[C@@H](c2ccc(-c4ccc(C5(N)CCCC5)cc4)cc2)[C@@H]3COC(=O)NC[3H])n1	267827
Cc1nc(C)n(CCCC(=O)N2CC(=O)N3[C@H](C2)[C@@H](c2ccc(-c4cccc(C(=O)NC5CC5)c4)cc2)[C@@H]3COC(=O)NC[3H])n1	267828
Cc1nc(C)n(CCCC(=O)N2CC(=O)N3[C@H](C2)[C@@H](c2ccc(-c4ccc(C5CC(=O)C5)cc4)cc2)[C@@H]3COC(=O)NC[3H])n1	267829
COC(=O)c1cc(-c2ccc([C@@H]3[C@H]4CN(C(=O)CCCn5nc(C)nc5C)CC(=O)N4[C@H]3COC(=O)NC[3H])cc2)ccc1Cl	267830
COC(=O)c1cc(-c2ccc([C@@H]3[C@H]4CN(C(=O)CCCn5nc(C)nc5C)CC(=O)N4[C@H]3COC(=O)NC[3H])cc2)ccc1C	267831
Cc1nc(C)n(CCCC(=O)N2CC(=O)N3[C@H](C2)[C@@H](c2ccc(-c4ccc(S(N)(=O)=O)cc4)cc2)[C@@H]3COC(=O)NC[3H])n1	267832
Cc1nc(C)n(CCCC(=O)N2CC(=O)N3[C@H](C2)[C@@H](c2ccc(-c4cc(F)cc(C(F)(F)F)c4)cc2)[C@@H]3COC(=O)NC[3H])n1	267833
COc1cc(F)c(F)cc1-c1ccc([C@@H]2[C@H]3CN(C(=O)CCCn4nc(C)nc4C)CC(=O)N3[C@H]2COC(=O)NC[3H])cc1	267834
Cc1nc(C)n(CCCC(=O)N2CC(=O)N3[C@H](C2)[C@@H](c2ccc(-c4cccc(O)c4F)cc2)[C@@H]3COC(=O)NC[3H])n1	267835
COc1ncc(-c2ccc([C@@H]3[C@H]4CN(C(=O)CCCn5nc(C)nc5C)CC(=O)N4[C@H]3COC(=O)NC[3H])cc2)cc1C	267836
COC(=O)c1ccc(-c2ccc([C@@H]3[C@H]4CN(C(=O)CCCn5nc(C)nc5C)CC(=O)N4[C@H]3COC(=O)NC[3H])cc2)o1	267837
COC(=O)c1ccc(-c2ccc([C@@H]3[C@H]4CN(C(=O)CCCn5nc(C)nc5C)CC(=O)N4[C@H]3COC(=O)NC[3H])cc2)cc1F	267838
Cc1nc(C)n(CCCC(=O)N2CC(=O)N3[C@H](C2)[C@@H](c2ccc(-c4cnc5occc5c4)cc2)[C@@H]3COC(=O)NC[3H])n1	267839
Cc1nc(C)n(CCCC(=O)N2CC(=O)N3[C@H](C2)[C@@H](c2ccc(-c4ccc(F)c(Cl)c4)cc2)[C@@H]3COC(=O)NC[3H])n1	267840
COc1cc(-c2ccc([C@@H]3[C@H]4CN(C(=O)CCCn5nc(C)nc5C)CC(=O)N4[C@H]3COC(=O)NC[3H])cc2)ccc1Cl	267841
Cc1nc(C)n(CCCC(=O)N2CC(=O)N3[C@H](C2)[C@@H](c2ccc(-c4ccc5c(c4)CCOC5)cc2)[C@@H]3COC(=O)NC[3H])n1	267842
COC(=O)Cc1ccc(-c2ccc([C@@H]3[C@H]4CN(C(=O)CCCn5nc(C)nc5C)CC(=O)N4[C@H]3COC(=O)NC[3H])cc2)cc1	267843
Cc1nc(C)n(CCCC(=O)N2CC(=O)N3[C@H](C2)[C@@H](c2ccc(-c4cccc(F)c4)cc2)[C@@H]3COC(=O)NC[3H])n1	267844
CS(=O)(=O)c1ccc(-c2ccc([C@@H]3[C@H]4CN(C(=O)c5cc([N+](=O)[O-])cnc5O)CC(=O)N4[C@H]3COC(=O)NC[3H])cc2)cc1	267845
CCc1ccccc1-c1ccc([C@@H]2[C@H]3CN(C(=O)c4cc([N+](=O)[O-])cnc4O)CC(=O)N3[C@H]2COC(=O)NC[3H])cc1	267846
Nc1cccc(-c2ccc([C@@H]3[C@H]4CN(C(=O)c5cc([N+](=O)[O-])cnc5O)CC(=O)N4[C@H]3COC(=O)NC[3H])cc2)c1	267847
CCOc1ccc(-c2ccc([C@@H]3[C@H]4CN(C(=O)c5cc([N+](=O)[O-])cnc5O)CC(=O)N4[C@H]3COC(=O)NC[3H])cc2)cc1	267848
O=C(NC[3H])OC[C@H]1[C@H](c2ccc(-c3cncnc3)cc2)[C@H]2CN(C(=O)c3cc([N+](=O)[O-])cnc3O)CC(=O)N21	267849
CN(C)c1ncc(-c2ccc([C@@H]3[C@H]4CN(C(=O)c5cc([N+](=O)[O-])cnc5O)CC(=O)N4[C@H]3COC(=O)NC[3H])cc2)cc1Cl	267850
O=C(NC[3H])OC[C@H]1[C@H](c2ccc(-c3ccc(Cl)c(Cl)c3)cc2)[C@H]2CN(C(=O)c3cc([N+](=O)[O-])cnc3O)CC(=O)N21	267851
CCCCc1ccc(-c2ccc([C@@H]3[C@H]4CN(C(=O)c5cc([N+](=O)[O-])cnc5O)CC(=O)N4[C@H]3COC(=O)NC[3H])cc2)cc1	267852
O=C(NC[3H])OC[C@H]1[C@H](c2ccc(Br)cc2)[C@H]2CN(C(=O)c3ccc4scnc4c3)CC(=O)N21	267853
COc1cc(OC)cc(-c2ccc([C@@H]3[C@H]4CN(C(=O)c5ccc6scnc6c5)CC(=O)N4[C@H]3COC(=O)NC[3H])cc2)c1	267854
Cc1cccc(-c2ccc([C@@H]3[C@H]4CN(C(=O)c5ccc6scnc6c5)CC(=O)N4[C@H]3COC(=O)NC[3H])cc2)c1C	267855
O=C(NC[3H])OC[C@H]1[C@H](c2ccc(-c3cc(Cl)cc(Cl)c3)cc2)[C@H]2CN(C(=O)c3ccc4scnc4c3)CC(=O)N21	267856
O=C(NC[3H])OC[C@H]1[C@H](c2ccc(-c3ccc4ccccc4c3)cc2)[C@H]2CN(C(=O)c3ccc4scnc4c3)CC(=O)N21	267857
O=C(NC[3H])OC[C@H]1[C@H](c2ccc(-c3cc(F)c(F)c(F)c3)cc2)[C@H]2CN(C(=O)c3ccc4scnc4c3)CC(=O)N21	267858
Cc1ccc(-c2ccc([C@@H]3[C@H]4CN(C(=O)c5ccc6scnc6c5)CC(=O)N4[C@H]3COC(=O)NC[3H])cc2)c(F)c1	267859
O=C(NC[3H])OC[C@H]1[C@H](c2ccc(-c3ccc4cc[nH]c4c3)cc2)[C@H]2CN(C(=O)c3ccc4scnc4c3)CC(=O)N21	267860
O=C(NC[3H])OC[C@H]1[C@H](c2ccc(-c3ccc4c(c3)OC(F)(F)O4)cc2)[C@H]2CN(C(=O)c3ccc4scnc4c3)CC(=O)N21	267861
COc1ccc(-c2ccc([C@@H]3[C@H]4CN(C(=O)c5ccc6scnc6c5)CC(=O)N4[C@H]3COC(=O)NC[3H])cc2)cc1C#N	267862
O=C(NC[3H])OC[C@H]1[C@H](c2ccc(-c3ccc(C(=O)O)cc3Cl)cc2)[C@H]2CN(C(=O)c3ccc4scnc4c3)CC(=O)N21	267863
O=C(NC[3H])OC[C@H]1[C@H](c2ccc(-c3cc(F)cc(Cl)c3)cc2)[C@H]2CN(C(=O)c3ccc4scnc4c3)CC(=O)N21	267864
O=C(NC[3H])OC[C@H]1[C@H](c2ccc(-c3ccc(C(F)(F)F)c(F)c3)cc2)[C@H]2CN(C(=O)c3ccc4scnc4c3)CC(=O)N21	267865
CC(C)Cc1ccc(-c2ccc([C@@H]3[C@H]4CN(C(=O)c5ccc6scnc6c5)CC(=O)N4[C@H]3COC(=O)NC[3H])cc2)cc1	267866
CC(C)c1cccc(-c2ccc([C@@H]3[C@H]4CN(C(=O)c5ccc6scnc6c5)CC(=O)N4[C@H]3COC(=O)NC[3H])cc2)c1	267867
O=C(NC[3H])OC[C@H]1[C@H](c2ccc(-c3cccc(CCO)c3)cc2)[C@H]2CN(C(=O)c3ccc4scnc4c3)CC(=O)N21	267868
Cc1cc(-c2ccc([C@@H]3[C@H]4CN(C(=O)c5ccc6scnc6c5)CC(=O)N4[C@H]3COC(=O)NC[3H])cc2)c(C)cc1F	267869
COC(=O)Nc1ccc(-c2ccc([C@@H]3[C@H]4CN(C(=O)c5ccc6scnc6c5)CC(=O)N4[C@H]3COC(=O)NC[3H])cc2)cc1	267870
N#Cc1ccc(-c2ccc([C@@H]3[C@H]4CN(C(=O)c5ccc6scnc6c5)CC(=O)N4[C@H]3COC(=O)NC[3H])cc2)cc1F	267871
COc1ccc(C(C)C)cc1-c1ccc([C@@H]2[C@H]3CN(C(=O)c4ccc5scnc5c4)CC(=O)N3[C@H]2COC(=O)NC[3H])cc1	267872
O=C(NC[3H])OC[C@H]1[C@H](c2ccc(-c3cccc(OC(F)(F)F)c3)cc2)[C@H]2CN(C(=O)c3ccc4scnc4c3)CC(=O)N21	267873
CS(=O)(=O)c1ccc(-c2ccc([C@@H]3[C@H]4CN(C(=O)c5cccc(-c6nnco6)c5)CC(=O)N4[C@H]3COC(=O)NC[3H])cc2)cc1	267874
Cc1ccc(F)cc1-c1ccc([C@@H]2[C@H]3CN(C(=O)c4cccc(-c5nnco5)c4)CC(=O)N3[C@H]2COC(=O)NC[3H])cc1	267875
O=C(NC[3H])OC[C@H]1[C@H](c2ccc(-c3cc(Cl)cc(C(=O)O)c3)cc2)[C@H]2CN(C(=O)c3cccc(-c4nnco4)c3)CC(=O)N21	267876
CC(C)(C)[C@H]1CC=C(c2ccc([C@@H]3[C@H]4CN(C(=O)c5cccc(-c6nnco6)c5)CC(=O)N4[C@H]3COC(=O)NC[3H])cc2)CC1	267877
Cc1ccc2cc(-c3ccc([C@@H]4[C@H]5CN(C(=O)c6cccc(-c7nnco7)c6)CC(=O)N5[C@H]4COC(=O)NC[3H])cc3)ccc2n1	267878
O=C(NC[3H])OC[C@H]1[C@H](c2ccc(-c3ccc(Cl)c(C(=O)O)c3)cc2)[C@H]2CN(C(=O)c3cccc(-c4nnco4)c3)CC(=O)N21	267879
O=C(NC[3H])OC[C@H]1[C@H](c2ccc(-c3ccc4c(c3)COC(=O)N4)cc2)[C@H]2CN(C(=O)c3cccc(-c4nnco4)c3)CC(=O)N21	267880
O=C(NC[3H])OC[C@H]1[C@H](c2ccc(-c3ccc(C(=O)O)c(F)c3)cc2)[C@H]2CN(C(=O)c3cccc(-c4nnco4)c3)CC(=O)N21	267881
CCOC(=O)c1cccc(-c2ccc([C@@H]3[C@H]4CN(C(=O)c5cccc(-c6nnco6)c5)CC(=O)N4[C@H]3COC(=O)NC[3H])cc2)c1	267882
O=C(NC[3H])OC[C@H]1[C@H](c2ccc(-c3cccc(CO)c3)cc2)[C@H]2CN(C(=O)c3cccc(-c4nnco4)c3)CC(=O)N21	267883
O=C(NC[3H])OC[C@H]1[C@H](c2ccc(-c3cccc(C(=O)O)c3F)cc2)[C@H]2CN(C(=O)c3cccc(-c4nnco4)c3)CC(=O)N21	267884
O=C(NC[3H])OC[C@H]1[C@H](c2ccc(-c3cccc(C(=O)O)c3)cc2)[C@H]2CN(C(=O)c3cccc(-c4nnco4)c3)CC(=O)N21	267885
CCN(CC)c1ncc(-c2ccc([C@@H]3[C@H]4CN(C(=O)c5cccc(-c6nnco6)c5)CC(=O)N4[C@H]3COC(=O)NC[3H])cc2)cn1	267886
COC(=O)c1ccc(-c2ccc([C@@H]3[C@H]4CN(C(=O)c5cccc(-c6nnco6)c5)CC(=O)N4[C@H]3COC(=O)NC[3H])cc2)c(F)c1	267887
CNC(=O)c1ccc(-c2ccc([C@@H]3[C@H]4CN(C(=O)c5cccc(-c6nnco6)c5)CC(=O)N4[C@H]3COC(=O)NC[3H])cc2)cc1	267888
O=C(NC[3H])OC[C@H]1[C@H](c2ccc(-c3ccc(C4(CO)CC4)cc3)cc2)[C@H]2CN(C(=O)c3cccc(-c4nnco4)c3)CC(=O)N21	267889
CCNC(=O)c1ccc(-c2ccc([C@@H]3[C@H]4CN(C(=O)c5cccc(-c6nnco6)c5)CC(=O)N4[C@H]3COC(=O)NC[3H])cc2)cc1	267890
O=C(NC[3H])OC[C@H]1[C@H](c2ccc(-c3cnn(-c4ccncc4)c3)cc2)[C@H]2CN(C(=O)c3cccc(-c4nnco4)c3)CC(=O)N21	267891
COC(=O)c1cc(-c2ccc([C@@H]3[C@H]4CN(C(=O)c5cccc(-c6nnco6)c5)CC(=O)N4[C@H]3COC(=O)NC[3H])cc2)ccc1O	267892
NC1(c2ccc(-c3ccc([C@@H]4[C@H]5CN(C(=O)c6cccc(-c7nnco7)c6)CC(=O)N5[C@H]4COC(=O)NC[3H])cc3)cc2)CCCC1	267893
O=C(NC[3H])OC[C@H]1[C@H](c2ccc(-c3cccc(C(=O)NC4CC4)c3)cc2)[C@H]2CN(C(=O)c3cccc(-c4nnco4)c3)CC(=O)N21	267894
O=C1CC(c2ccc(-c3ccc([C@@H]4[C@H]5CN(C(=O)c6cccc(-c7nnco7)c6)CC(=O)N5[C@H]4COC(=O)NC[3H])cc3)cc2)C1	267895
COC(=O)c1cc(-c2ccc([C@@H]3[C@H]4CN(C(=O)c5cccc(-c6nnco6)c5)CC(=O)N4[C@H]3COC(=O)NC[3H])cc2)ccc1C	267896
NS(=O)(=O)c1ccc(-c2ccc([C@@H]3[C@H]4CN(C(=O)c5cccc(-c6nnco6)c5)CC(=O)N4[C@H]3COC(=O)NC[3H])cc2)cc1	267897
O=C(NC[3H])OC[C@H]1[C@H](c2ccc(-c3cc(F)cc(C(F)(F)F)c3)cc2)[C@H]2CN(C(=O)c3cccc(-c4nnco4)c3)CC(=O)N21	267898
COc1cc(F)c(F)cc1-c1ccc([C@@H]2[C@H]3CN(C(=O)c4cccc(-c5nnco5)c4)CC(=O)N3[C@H]2COC(=O)NC[3H])cc1	267899
O=C(NC[3H])OC[C@H]1[C@H](c2ccc(-c3cccc(O)c3F)cc2)[C@H]2CN(C(=O)c3cccc(-c4nnco4)c3)CC(=O)N21	267900
COc1ncc(-c2ccc([C@@H]3[C@H]4CN(C(=O)c5cccc(-c6nnco6)c5)CC(=O)N4[C@H]3COC(=O)NC[3H])cc2)cc1C	267901
COC(=O)c1ccc(-c2ccc([C@@H]3[C@H]4CN(C(=O)c5cccc(-c6nnco6)c5)CC(=O)N4[C@H]3COC(=O)NC[3H])cc2)o1	267902
O=C(NC[3H])OC[C@H]1[C@H](c2ccc(Br)cc2)[C@H]2CN(S(=O)(=O)c3ccc(C(=O)O)cc3[N+](=O)[O-])CC(=O)N21	267903
COc1cc(OC)cc(-c2ccc([C@@H]3[C@H]4CN(S(=O)(=O)c5ccc(C(=O)O)cc5[N+](=O)[O-])CC(=O)N4[C@H]3COC(=O)NC[3H])cc2)c1	267904
Cc1cccc(-c2ccc([C@@H]3[C@H]4CN(S(=O)(=O)c5ccc(C(=O)O)cc5[N+](=O)[O-])CC(=O)N4[C@H]3COC(=O)NC[3H])cc2)c1C	267905
O=C(NC[3H])OC[C@H]1[C@H](c2ccc(-c3cc(Cl)cc(Cl)c3)cc2)[C@H]2CN(S(=O)(=O)c3ccc(C(=O)O)cc3[N+](=O)[O-])CC(=O)N21	267906
O=C(NC[3H])OC[C@H]1[C@H](c2ccc(-c3ccc4ccccc4c3)cc2)[C@H]2CN(S(=O)(=O)c3ccc(C(=O)O)cc3[N+](=O)[O-])CC(=O)N21	267907
O=C(NC[3H])OC[C@H]1[C@H](c2ccc(-c3cc(F)c(F)c(F)c3)cc2)[C@H]2CN(S(=O)(=O)c3ccc(C(=O)O)cc3[N+](=O)[O-])CC(=O)N21	267908
Cc1ccc(-c2ccc([C@@H]3[C@H]4CN(S(=O)(=O)c5ccc(C(=O)O)cc5[N+](=O)[O-])CC(=O)N4[C@H]3COC(=O)NC[3H])cc2)c(F)c1	267909
O=C(NC[3H])OC[C@H]1[C@H](c2ccc(-c3ccc4cc[nH]c4c3)cc2)[C@H]2CN(S(=O)(=O)c3ccc(C(=O)O)cc3[N+](=O)[O-])CC(=O)N21	267910
O=C(NC[3H])OC[C@H]1[C@H](c2ccc(-c3ccc4c(c3)OC(F)(F)O4)cc2)[C@H]2CN(S(=O)(=O)c3ccc(C(=O)O)cc3[N+](=O)[O-])CC(=O)N21	267911
COc1ccc(-c2ccc([C@@H]3[C@H]4CN(S(=O)(=O)c5ccc(C(=O)O)cc5[N+](=O)[O-])CC(=O)N4[C@H]3COC(=O)NC[3H])cc2)cc1C#N	267912
O=C(NC[3H])OC[C@H]1[C@H](c2ccc(-c3ccc(C(=O)O)cc3Cl)cc2)[C@H]2CN(S(=O)(=O)c3ccc(C(=O)O)cc3[N+](=O)[O-])CC(=O)N21	267913
O=C(NC[3H])OC[C@H]1[C@H](c2ccc(-c3cc(F)cc(Cl)c3)cc2)[C@H]2CN(S(=O)(=O)c3ccc(C(=O)O)cc3[N+](=O)[O-])CC(=O)N21	267914
O=C(NC[3H])OC[C@H]1[C@H](c2ccc(-c3ccc(C(F)(F)F)c(F)c3)cc2)[C@H]2CN(S(=O)(=O)c3ccc(C(=O)O)cc3[N+](=O)[O-])CC(=O)N21	267915
Cc1cc(F)ccc1-c1ccc([C@@H]2[C@H]3CN(S(=O)(=O)c4ccc(C(=O)O)cc4[N+](=O)[O-])CC(=O)N3[C@H]2COC(=O)NC[3H])cc1	267916
CC(C)Cc1ccc(-c2ccc([C@@H]3[C@H]4CN(S(=O)(=O)c5ccc(C(=O)O)cc5[N+](=O)[O-])CC(=O)N4[C@H]3COC(=O)NC[3H])cc2)cc1	267917
CC(C)c1cccc(-c2ccc([C@@H]3[C@H]4CN(S(=O)(=O)c5ccc(C(=O)O)cc5[N+](=O)[O-])CC(=O)N4[C@H]3COC(=O)NC[3H])cc2)c1	267918
O=C(NC[3H])OC[C@H]1[C@H](c2ccc(-c3cccc(CCO)c3)cc2)[C@H]2CN(S(=O)(=O)c3ccc(C(=O)O)cc3[N+](=O)[O-])CC(=O)N21	267919
Cc1cc(-c2ccc([C@@H]3[C@H]4CN(S(=O)(=O)c5ccc(C(=O)O)cc5[N+](=O)[O-])CC(=O)N4[C@H]3COC(=O)NC[3H])cc2)c(C)cc1F	267920
CCCc1ccc(-c2ccc([C@@H]3[C@H]4CN(S(=O)(=O)c5ccc(C(=O)O)cc5[N+](=O)[O-])CC(=O)N4[C@H]3COC(=O)NC[3H])cc2)cc1	267921
COC(=O)Nc1ccc(-c2ccc([C@@H]3[C@H]4CN(S(=O)(=O)c5ccc(C(=O)O)cc5[N+](=O)[O-])CC(=O)N4[C@H]3COC(=O)NC[3H])cc2)cc1	267922
N#Cc1ccc(-c2ccc([C@@H]3[C@H]4CN(S(=O)(=O)c5ccc(C(=O)O)cc5[N+](=O)[O-])CC(=O)N4[C@H]3COC(=O)NC[3H])cc2)cc1F	267923
COc1ccc(C(C)C)cc1-c1ccc([C@@H]2[C@H]3CN(S(=O)(=O)c4ccc(C(=O)O)cc4[N+](=O)[O-])CC(=O)N3[C@H]2COC(=O)NC[3H])cc1	267924
O=C(NC[3H])OC[C@H]1[C@H](c2ccc(-c3cccc(OC(F)(F)F)c3)cc2)[C@H]2CN(S(=O)(=O)c3ccc(C(=O)O)cc3[N+](=O)[O-])CC(=O)N21	267925
O=C(NC[3H])OC[C@H]1[C@H](c2ccc(-c3cc(CO)ccc3Cl)cc2)[C@H]2CN(S(=O)(=O)c3ccc(C(=O)O)cc3[N+](=O)[O-])CC(=O)N21	267926
CC(C)Oc1ccc(F)cc1-c1ccc([C@@H]2[C@H]3CN(S(=O)(=O)c4ccc(C(=O)O)cc4[N+](=O)[O-])CC(=O)N3[C@H]2COC(=O)NC[3H])cc1	267927
O=C(NC[3H])OC[C@H]1[C@H](c2ccc(-c3ccc(OC(F)(F)F)cc3)cc2)[C@H]2CN(S(=O)(=O)c3ccc(C(=O)O)cc3[N+](=O)[O-])CC(=O)N21	267928
COc1ncc(-c2ccc([C@@H]3[C@H]4CN(S(=O)(=O)c5ccc(C(=O)O)cc5[N+](=O)[O-])CC(=O)N4[C@H]3COC(=O)NC[3H])cc2)cc1Cl	267929
COc1cc(C(=O)O)ccc1-c1ccc([C@@H]2[C@H]3CN(S(=O)(=O)c4ccc(C(=O)O)cc4[N+](=O)[O-])CC(=O)N3[C@H]2COC(=O)NC[3H])cc1	267930
CN(C)Cc1cc(-c2ccc([C@@H]3[C@H]4CN(S(=O)(=O)c5ccc(C(=O)O)cc5[N+](=O)[O-])CC(=O)N4[C@H]3COC(=O)NC[3H])cc2)ccc1F	267931
CS(=O)(=O)c1ccc(-c2ccc([C@@H]3[C@H]4CN(S(=O)(=O)c5ccc6ccc(=O)[nH]c6c5)CC(=O)N4[C@H]3COC(=O)NC[3H])cc2)cc1	267932
CCc1ccccc1-c1ccc([C@@H]2[C@H]3CN(S(=O)(=O)c4ccc5ccc(=O)[nH]c5c4)CC(=O)N3[C@H]2COC(=O)NC[3H])cc1	267933
Nc1cccc(-c2ccc([C@@H]3[C@H]4CN(S(=O)(=O)c5ccc6ccc(=O)[nH]c6c5)CC(=O)N4[C@H]3COC(=O)NC[3H])cc2)c1	267934
CCOc1ccc(-c2ccc([C@@H]3[C@H]4CN(S(=O)(=O)c5ccc6ccc(=O)[nH]c6c5)CC(=O)N4[C@H]3COC(=O)NC[3H])cc2)cc1	267935
O=C(NC[3H])OC[C@H]1[C@H](c2ccc(-c3cncnc3)cc2)[C@H]2CN(S(=O)(=O)c3ccc4ccc(=O)[nH]c4c3)CC(=O)N21	267936
CN(C)c1ncc(-c2ccc([C@@H]3[C@H]4CN(S(=O)(=O)c5ccc6ccc(=O)[nH]c6c5)CC(=O)N4[C@H]3COC(=O)NC[3H])cc2)cc1Cl	267937
O=C(NC[3H])OC[C@H]1[C@H](c2ccc(-c3ccc(Cl)c(Cl)c3)cc2)[C@H]2CN(S(=O)(=O)c3ccc4ccc(=O)[nH]c4c3)CC(=O)N21	267938
CCCCc1ccc(-c2ccc([C@@H]3[C@H]4CN(S(=O)(=O)c5ccc6ccc(=O)[nH]c6c5)CC(=O)N4[C@H]3COC(=O)NC[3H])cc2)cc1	267939
O=C(NC[3H])OC[C@H]1[C@H](c2ccc(Br)cc2)[C@H]2CN(S(=O)(=O)c3ccc4[nH]c(=O)sc4c3)CC(=O)N21	267940
COc1cc(OC)cc(-c2ccc([C@@H]3[C@H]4CN(S(=O)(=O)c5ccc6[nH]c(=O)sc6c5)CC(=O)N4[C@H]3COC(=O)NC[3H])cc2)c1	267941
Cc1cccc(-c2ccc([C@@H]3[C@H]4CN(S(=O)(=O)c5ccc6[nH]c(=O)sc6c5)CC(=O)N4[C@H]3COC(=O)NC[3H])cc2)c1C	267942
O=C(NC[3H])OC[C@H]1[C@H](c2ccc(-c3cc(Cl)cc(Cl)c3)cc2)[C@H]2CN(S(=O)(=O)c3ccc4[nH]c(=O)sc4c3)CC(=O)N21	267943
O=C(NC[3H])OC[C@H]1[C@H](c2ccc(-c3ccc4ccccc4c3)cc2)[C@H]2CN(S(=O)(=O)c3ccc4[nH]c(=O)sc4c3)CC(=O)N21	267944
O=C(NC[3H])OC[C@H]1[C@H](c2ccc(-c3cc(F)c(F)c(F)c3)cc2)[C@H]2CN(S(=O)(=O)c3ccc4[nH]c(=O)sc4c3)CC(=O)N21	267945
Cc1ccc(-c2ccc([C@@H]3[C@H]4CN(S(=O)(=O)c5ccc6[nH]c(=O)sc6c5)CC(=O)N4[C@H]3COC(=O)NC[3H])cc2)c(F)c1	267946
O=C(NC[3H])OC[C@H]1[C@H](c2ccc(-c3ccc4cc[nH]c4c3)cc2)[C@H]2CN(S(=O)(=O)c3ccc4[nH]c(=O)sc4c3)CC(=O)N21	267947
COc1ccc(-c2ccc([C@@H]3[C@H]4CN(S(=O)(=O)c5ccc6[nH]c(=O)sc6c5)CC(=O)N4[C@H]3COC(=O)NC[3H])cc2)cc1C#N	267948
O=C(NC[3H])OC[C@H]1[C@H](c2ccc(-c3ccc(C(=O)O)cc3Cl)cc2)[C@H]2CN(S(=O)(=O)c3ccc4[nH]c(=O)sc4c3)CC(=O)N21	267949
O=C(NC[3H])OC[C@H]1[C@H](c2ccc(-c3cc(F)cc(Cl)c3)cc2)[C@H]2CN(S(=O)(=O)c3ccc4[nH]c(=O)sc4c3)CC(=O)N21	267950
O=C(NC[3H])OC[C@H]1[C@H](c2ccc(-c3ccc(C(F)(F)F)c(F)c3)cc2)[C@H]2CN(S(=O)(=O)c3ccc4[nH]c(=O)sc4c3)CC(=O)N21	267951
Cc1cc(F)ccc1-c1ccc([C@@H]2[C@H]3CN(S(=O)(=O)c4ccc5[nH]c(=O)sc5c4)CC(=O)N3[C@H]2COC(=O)NC[3H])cc1	267952
CC(C)c1cccc(-c2ccc([C@@H]3[C@H]4CN(S(=O)(=O)c5ccc6[nH]c(=O)sc6c5)CC(=O)N4[C@H]3COC(=O)NC[3H])cc2)c1	267953
O=C(NC[3H])OC[C@H]1[C@H](c2ccc(-c3cccc(CCO)c3)cc2)[C@H]2CN(S(=O)(=O)c3ccc4[nH]c(=O)sc4c3)CC(=O)N21	267954
Cc1cc(-c2ccc([C@@H]3[C@H]4CN(S(=O)(=O)c5ccc6[nH]c(=O)sc6c5)CC(=O)N4[C@H]3COC(=O)NC[3H])cc2)c(C)cc1F	267955
CCCc1ccc(-c2ccc([C@@H]3[C@H]4CN(S(=O)(=O)c5ccc6[nH]c(=O)sc6c5)CC(=O)N4[C@H]3COC(=O)NC[3H])cc2)cc1	267956
N#Cc1ccc(-c2ccc([C@@H]3[C@H]4CN(S(=O)(=O)c5ccc6[nH]c(=O)sc6c5)CC(=O)N4[C@H]3COC(=O)NC[3H])cc2)cc1F	267957
COc1ccc(C(C)C)cc1-c1ccc([C@@H]2[C@H]3CN(S(=O)(=O)c4ccc5[nH]c(=O)sc5c4)CC(=O)N3[C@H]2COC(=O)NC[3H])cc1	267958
O=C(NC[3H])OC[C@H]1[C@H](c2ccc(-c3cccc(OC(F)(F)F)c3)cc2)[C@H]2CN(S(=O)(=O)c3ccc4[nH]c(=O)sc4c3)CC(=O)N21	267959
COc1ccc(Cl)cc1-c1ccc([C@@H]2[C@H]3CN(S(=O)(=O)c4ccc5[nH]c(=O)sc5c4)CC(=O)N3[C@H]2COC(=O)NC[3H])cc1	267960
CCOc1cc(F)ccc1-c1ccc([C@@H]2[C@H]3CN(S(=O)(=O)c4ccc(S(N)(=O)=O)cc4)CC(=O)N3[C@H]2COC(=O)NC[3H])cc1	267961
C[C@@H]1Cc2cc(-c3ccc([C@@H]4[C@H]5CN(S(=O)(=O)c6ccc(S(N)(=O)=O)cc6)CC(=O)N5[C@H]4COC(=O)NC[3H])cc3)ccc2O1	267962
Cn1c(=O)[nH]c2ccc(-c3ccc([C@@H]4[C@H]5CN(S(=O)(=O)c6ccc(S(N)(=O)=O)cc6)CC(=O)N5[C@H]4COC(=O)NC[3H])cc3)cc21	267963
CCOc1ccc(-c2ccc([C@@H]3[C@H]4CN(S(=O)(=O)c5ccc(S(N)(=O)=O)cc5)CC(=O)N4[C@H]3COC(=O)NC[3H])cc2)cc1C	267964
Cc1ccc(Cl)cc1-c1ccc([C@@H]2[C@H]3CN(S(=O)(=O)c4ccc(S(N)(=O)=O)cc4)CC(=O)N3[C@H]2COC(=O)NC[3H])cc1	267965
CCCOc1cccc(-c2ccc([C@@H]3[C@H]4CN(S(=O)(=O)c5ccc(S(N)(=O)=O)cc5)CC(=O)N4[C@H]3COC(=O)NC[3H])cc2)c1	267966
COc1ccc(-c2ccc([C@@H]3[C@H]4CN(S(=O)(=O)c5ccc(S(N)(=O)=O)cc5)CC(=O)N4[C@H]3COC(=O)NC[3H])cc2)cc1C	267967
NS(=O)(=O)c1ccc(S(=O)(=O)N2CC(=O)N3[C@H](C2)[C@@H](c2ccc(-c4cccc5c4CNC5=O)cc2)[C@@H]3COC(=O)NC[3H])cc1	267968
CCOc1ccccc1-c1ccc([C@@H]2[C@H]3CN(S(=O)(=O)c4ccc(S(N)(=O)=O)cc4)CC(=O)N3[C@H]2COC(=O)NC[3H])cc1	267969
CNC(=O)c1ccc(-c2ccc([C@@H]3[C@H]4CN(S(=O)(=O)c5ccc(S(N)(=O)=O)cc5)CC(=O)N4[C@H]3COC(=O)NC[3H])cc2)cc1C	267970
CC(C)NC(=O)c1cccc(-c2ccc([C@@H]3[C@H]4CN(S(=O)(=O)c5ccc(S(N)(=O)=O)cc5)CC(=O)N4[C@H]3COC(=O)NC[3H])cc2)c1	267971
COC(=O)c1cccc(-c2ccc([C@@H]3[C@H]4CN(S(=O)(=O)c5ccc(S(N)(=O)=O)cc5)CC(=O)N4[C@H]3COC(=O)NC[3H])cc2)c1F	267972
Cc1c(Cl)cccc1-c1ccc([C@@H]2[C@H]3CN(S(=O)(=O)c4ccc(S(N)(=O)=O)cc4)CC(=O)N3[C@H]2COC(=O)NC[3H])cc1	267973
CS(=O)(=O)c1ccc(-c2ccc([C@@H]3[C@H]4CN(S(=O)(=O)c5ccc(S(N)(=O)=O)cc5)CC(=O)N4[C@H]3COC(=O)NC[3H])cc2)cc1	267974
Cc1ccc(F)cc1-c1ccc([C@@H]2[C@H]3CN(S(=O)(=O)c4ccc(S(N)(=O)=O)cc4)CC(=O)N3[C@H]2COC(=O)NC[3H])cc1	267975
NS(=O)(=O)c1ccc(S(=O)(=O)N2CC(=O)N3[C@H](C2)[C@@H](c2ccc(-c4cc(Cl)cc(C(=O)O)c4)cc2)[C@@H]3COC(=O)NC[3H])cc1	267976
CC(C)(C)[C@H]1CC=C(c2ccc([C@@H]3[C@H]4CN(S(=O)(=O)c5ccc(S(N)(=O)=O)cc5)CC(=O)N4[C@H]3COC(=O)NC[3H])cc2)CC1	267977
Cc1ccc2cc(-c3ccc([C@@H]4[C@H]5CN(S(=O)(=O)c6ccc(S(N)(=O)=O)cc6)CC(=O)N5[C@H]4COC(=O)NC[3H])cc3)ccc2n1	267978
NS(=O)(=O)c1ccc(S(=O)(=O)N2CC(=O)N3[C@H](C2)[C@@H](c2ccc(-c4ccc(Cl)c(C(=O)O)c4)cc2)[C@@H]3COC(=O)NC[3H])cc1	267979
NS(=O)(=O)c1ccc(S(=O)(=O)N2CC(=O)N3[C@H](C2)[C@@H](c2ccc(-c4ccc(C(=O)O)c(F)c4)cc2)[C@@H]3COC(=O)NC[3H])cc1	267980
CCOC(=O)c1cccc(-c2ccc([C@@H]3[C@H]4CN(S(=O)(=O)c5ccc(S(N)(=O)=O)cc5)CC(=O)N4[C@H]3COC(=O)NC[3H])cc2)c1	267981
NS(=O)(=O)c1ccc(S(=O)(=O)N2CC(=O)N3[C@H](C2)[C@@H](c2ccc(-c4cccc(CO)c4)cc2)[C@@H]3COC(=O)NC[3H])cc1	267982
NS(=O)(=O)c1ccc(S(=O)(=O)N2CC(=O)N3[C@H](C2)[C@@H](c2ccc(-c4cccc(C(=O)O)c4F)cc2)[C@@H]3COC(=O)NC[3H])cc1	267983
NS(=O)(=O)c1ccc(S(=O)(=O)N2CC(=O)N3[C@H](C2)[C@@H](c2ccc(-c4cccc(C(=O)O)c4)cc2)[C@@H]3COC(=O)NC[3H])cc1	267984
CCN(CC)c1ncc(-c2ccc([C@@H]3[C@H]4CN(S(=O)(=O)c5ccc(S(N)(=O)=O)cc5)CC(=O)N4[C@H]3COC(=O)NC[3H])cc2)cn1	267985
CNC(=O)c1ccc(-c2ccc([C@@H]3[C@H]4CN(S(=O)(=O)c5ccc(S(N)(=O)=O)cc5)CC(=O)N4[C@H]3COC(=O)NC[3H])cc2)cc1	267986
Cn1nc(-c2ccccc2)cc1CN1CCCCN2[C@H](COC(=O)NC[3H])[C@H](c3ccc(-c4cccc(CCO)c4)cc3)[C@H]2C1	267987
NS(=O)(=O)c1ccc(S(=O)(=O)N2CC(=O)N3[C@H](C2)[C@@H](c2ccc(-c4ccc(C5(CO)CC5)cc4)cc2)[C@@H]3COC(=O)NC[3H])cc1	267988
Cc1cc(-c2ccc([C@H]3[C@@H](COC(=O)NC[3H])N4CCCCN(Cc5cc(-c6ccccc6)nn5C)C[C@H]34)cc2)c(C)cc1F	267989
CCc1ccc(S(=O)(=O)N2CC(=O)N3[C@H](C2)[C@@H](c2ccc(-c4cnn(C(C)(C)C)c4)cc2)[C@@H]3COC(=O)NC[3H])cc1	267990
CCc1ccc(S(=O)(=O)N2CC(=O)N3[C@H](C2)[C@@H](c2ccc(-c4ccc(F)c(C(F)(F)F)c4)cc2)[C@@H]3COC(=O)NC[3H])cc1	267991
CCc1ccc(S(=O)(=O)N2CC(=O)N3[C@H](C2)[C@@H](c2ccc(-c4ccc(C(=O)O)c(Cl)c4)cc2)[C@@H]3COC(=O)NC[3H])cc1	267992
CCc1ccc(S(=O)(=O)N2CC(=O)N3[C@H](C2)[C@@H](c2ccc(-c4ccc(C(=O)NOC)cc4)cc2)[C@@H]3COC(=O)NC[3H])cc1	267993
CCc1ccc(S(=O)(=O)N2CC(=O)N3[C@H](C2)[C@@H](c2ccc(-c4cccc(S(N)(=O)=O)c4)cc2)[C@@H]3COC(=O)NC[3H])cc1	267994
CCc1ccc(S(=O)(=O)N2CC(=O)N3[C@H](C2)[C@@H](c2ccc(-c4cnc(N)nc4)cc2)[C@@H]3COC(=O)NC[3H])cc1	267995
CCOc1cccc(-c2ccc([C@@H]3[C@H]4CN(S(=O)(=O)c5ccc(CC)cc5)CC(=O)N4[C@H]3COC(=O)NC[3H])cc2)c1	267996
CCc1ccc(S(=O)(=O)N2CC(=O)N3[C@H](C2)[C@@H](c2ccc(-c4cc5cccc(OC)c5o4)cc2)[C@@H]3COC(=O)NC[3H])cc1	267997
CCc1ccc(S(=O)(=O)N2CC(=O)N3[C@H](C2)[C@@H](c2ccc(-c4cccc5c4OCCO5)cc2)[C@@H]3COC(=O)NC[3H])cc1	267998
CCc1ccc(S(=O)(=O)N2CC(=O)N3[C@H](C2)[C@@H](c2ccc(-c4cccc(CC(=O)O)c4)cc2)[C@@H]3COC(=O)NC[3H])cc1	267999
CCc1ccc(S(=O)(=O)N2CC(=O)N3[C@H](C2)[C@@H](c2ccc(-c4cc(F)cc(OC)c4)cc2)[C@@H]3COC(=O)NC[3H])cc1	268000
CCc1ccc(S(=O)(=O)N2CC(=O)N3[C@H](C2)[C@@H](c2ccc(-c4ccc(OC(C)C)c(F)c4)cc2)[C@@H]3COC(=O)NC[3H])cc1	268001
CCc1ccc(S(=O)(=O)N2CC(=O)N3[C@H](C2)[C@@H](c2ccc(-c4ccc(OC)nc4)cc2)[C@@H]3COC(=O)NC[3H])cc1	268002
CCOC(=O)c1ccc(-c2ccc([C@@H]3[C@H]4CN(S(=O)(=O)c5ccc(CC)cc5)CC(=O)N4[C@H]3COC(=O)NC[3H])cc2)cc1F	268003
CCc1ccc(S(=O)(=O)N2CC(=O)N3[C@H](C2)[C@@H](c2ccc(-c4cccc5c4CCO5)cc2)[C@@H]3COC(=O)NC[3H])cc1	268004
Cc1cc(-c2ccc([C@H]3[C@@H](COC(=O)NC[3H])N4CCCCN(Cc5cccc(-c6ccccn6)c5)C[C@H]34)cc2)c(C)cc1F	268005
CCCc1ccc(-c2ccc([C@H]3[C@@H](COC(=O)NC[3H])N4CCCCN(Cc5cccc(-c6ccccn6)c5)C[C@H]34)cc2)cc1	268006
COC(=O)Nc1ccc(-c2ccc([C@H]3[C@@H](COC(=O)NC[3H])N4CCCCN(Cc5cccc(-c6ccccn6)c5)C[C@H]34)cc2)cc1	268007
COc1ccc(C(C)C)cc1-c1ccc([C@H]2[C@@H](COC(=O)NC[3H])N3CCCCN(Cc4cccc(-c5ccccn5)c4)C[C@H]23)cc1	268008
O=C(NC[3H])OC[C@@H]1[C@H](c2ccc(-c3cccc(OC(F)(F)F)c3)cc2)[C@H]2CN(Cc3cccc(-c4ccccn4)c3)CCCCN12	268009
COc1ccc(Cl)cc1-c1ccc([C@H]2[C@@H](COC(=O)NC[3H])N3CCCCN(Cc4cccc(-c5ccccn5)c4)C[C@H]23)cc1	268010
O=C(NC[3H])OC[C@@H]1[C@H](c2ccc(-c3cc(CO)ccc3Cl)cc2)[C@H]2CN(Cc3cccc(-c4ccccn4)c3)CCCCN12	268011
CC(C)Oc1ccc(F)cc1-c1ccc([C@H]2[C@@H](COC(=O)NC[3H])N3CCCCN(Cc4cccc(-c5ccccn5)c4)C[C@H]23)cc1	268012
O=C(NC[3H])OC[C@@H]1[C@H](c2ccc(-c3ccc(OC(F)(F)F)cc3)cc2)[C@H]2CN(Cc3cccc(-c4ccccn4)c3)CCCCN12	268013
COc1cc(C(=O)O)ccc1-c1ccc([C@H]2[C@@H](COC(=O)NC[3H])N3CCCCN(Cc4cccc(-c5ccccn5)c4)C[C@H]23)cc1	268014
CN(C)Cc1cc(-c2ccc([C@H]3[C@@H](COC(=O)NC[3H])N4CCCCN(Cc5cccc(-c6ccccn6)c5)C[C@H]34)cc2)ccc1F	268015
Cc1ccc(-c2ccc([C@H]3[C@@H](COC(=O)NC[3H])N4CCCCN(Cc5cccc(-c6ccccn6)c5)C[C@H]34)cc2)c(Cl)c1	268016
CC(=O)c1ccc(-c2ccc([C@H]3[C@@H](COC(=O)NC[3H])N4CCCCN(Cc5cccc(-c6ccccn6)c5)C[C@H]34)cc2)cc1	268017
COC(=O)c1cc(F)cc(-c2ccc([C@H]3[C@@H](COC(=O)NC[3H])N4CCCCN(Cc5cccc(-c6ccccn6)c5)C[C@H]34)cc2)c1	268018
COc1nc(C)ccc1CN1CCCCN2[C@H](COC(=O)NC[3H])[C@H](c3ccc(-c4cccc5c4OCC5)cc3)[C@H]2C1	268019
COc1nc(C)ccc1CN1CCCCN2[C@H](COC(=O)NC[3H])[C@H](c3ccc(-c4ccc([C@H](C)O)cc4)cc3)[C@H]2C1	268020
COc1nc(C)ccc1CN1CCCCN2[C@H](COC(=O)NC[3H])[C@H](c3ccc(-c4ccc(F)c(N)c4)cc3)[C@H]2C1	268021
COc1ccc(C)cc1-c1ccc([C@H]2[C@@H](COC(=O)NC[3H])N3CCCCN(Cc4ccc(C)nc4OC)C[C@H]23)cc1	268022
CCOc1cc(F)ccc1-c1ccc([C@H]2[C@@H](COC(=O)NC[3H])N3CCCCN(Cc4ccc(C)nc4OC)C[C@H]23)cc1	268023
COc1nc(C)ccc1CN1CCCCN2[C@H](COC(=O)NC[3H])[C@H](c3ccc(-c4ccc5c(c4)C[C@@H](C)O5)cc3)[C@H]2C1	268024
COc1nc(C)ccc1CN1CCCCN2[C@H](COC(=O)NC[3H])[C@H](c3ccc(-c4ccc5[nH]c(=O)n(C)c5c4)cc3)[C@H]2C1	268025
CCOc1ccc(-c2ccc([C@H]3[C@@H](COC(=O)NC[3H])N4CCCCN(Cc5ccc(C)nc5OC)C[C@H]34)cc2)cc1C	268026
CCCOc1cccc(-c2ccc([C@H]3[C@@H](COC(=O)NC[3H])N4CCCCN(Cc5ccc(C)nc5OC)C[C@H]34)cc2)c1	268027
COc1ccc(-c2ccc([C@H]3[C@@H](COC(=O)NC[3H])N4CCCCN(Cc5ccc(C)nc5OC)C[C@H]34)cc2)cc1C	268028
COc1nc(C)ccc1CN1CCCCN2[C@H](COC(=O)NC[3H])[C@H](c3ccc(-c4cccc5c4CNC5=O)cc3)[C@H]2C1	268029
CCOc1ccccc1-c1ccc([C@H]2[C@@H](COC(=O)NC[3H])N3CCCCN(Cc4ccc(C)nc4OC)C[C@H]23)cc1	268030
COCCc1cccc(-c2ccc([C@@H]3[C@H]4CN(S(=O)(=O)c5cn(C(C)C)cn5)CC(=O)N4[C@H]3COC(=O)NC[3H])cc2)c1	268031
CCc1ccc(-c2ccc([C@@H]3[C@H]4CN(S(=O)(=O)c5cn(C(C)C)cn5)CC(=O)N4[C@H]3COC(=O)NC[3H])cc2)cc1	268032
CC(C)n1cnc(S(=O)(=O)N2CC(=O)N3[C@H](C2)[C@@H](c2ccc(-c4ccc5c(c4)CC(C)(C)O5)cc2)[C@@H]3COC(=O)NC[3H])c1	268033
Cc1ccc(OC(C)C)c(-c2ccc([C@@H]3[C@H]4CN(S(=O)(=O)c5cn(C(C)C)cn5)CC(=O)N4[C@H]3COC(=O)NC[3H])cc2)c1	268034
CC(C)n1cnc(S(=O)(=O)N2CC(=O)N3[C@H](C2)[C@@H](c2ccc(-c4cc(F)cc(F)c4)cc2)[C@@H]3COC(=O)NC[3H])c1	268035
COc1nc(C)ccc1CN1CCCCN2[C@H](COC(=O)NC[3H])[C@H](c3ccc(-c4cccc(C(=O)NC(C)C)c4)cc3)[C@H]2C1	268036
COC(=O)c1cc(O)cc(-c2ccc([C@@H]3[C@H]4CN(S(=O)(=O)c5cn(C(C)C)cn5)CC(=O)N4[C@H]3COC(=O)NC[3H])cc2)c1	268037
COC(=O)c1cccc(-c2ccc([C@H]3[C@@H](COC(=O)NC[3H])N4CCCCN(Cc5ccc(C)nc5OC)C[C@H]34)cc2)c1F	268038
COc1ncccc1-c1ccc([C@@H]2[C@H]3CN(S(=O)(=O)c4cn(C(C)C)cn4)CC(=O)N3[C@H]2COC(=O)NC[3H])cc1	268039
COc1nc(C)ccc1CN1CCCCN2[C@H](COC(=O)NC[3H])[C@H](c3ccc(-c4cccc(Cl)c4C)cc3)[C@H]2C1	268040
COc1nc(C)ccc1CN1CCCCN2[C@H](COC(=O)NC[3H])[C@H](c3ccc(-c4ccc(S(C)(=O)=O)cc4)cc3)[C@H]2C1	268041
CC(C)n1cnc(S(=O)(=O)N2CC(=O)N3[C@H](C2)[C@@H](c2ccc(-c4ccc(CO)c(Cl)c4)cc2)[C@@H]3COC(=O)NC[3H])c1	268042
CC(C)n1cnc(S(=O)(=O)N2CC(=O)N3[C@H](C2)[C@@H](c2ccc(-c4cccc(Cn5cccn5)c4)cc2)[C@@H]3COC(=O)NC[3H])c1	268043
COc1nc(C)ccc1CN1CCCCN2[C@H](COC(=O)NC[3H])[C@H](c3ccc(-c4cc(Cl)cc(C(=O)O)c4)cc3)[C@H]2C1	268044
COc1nc(C)ccc1CN1CCCCN2[C@H](COC(=O)NC[3H])[C@H](c3ccc(C4=CC[C@H](C(C)(C)C)CC4)cc3)[C@H]2C1	268045
COc1nc(C)ccc1CN1CCCCN2[C@H](COC(=O)NC[3H])[C@H](c3ccc(-c4ccc5nc(C)ccc5c4)cc3)[C@H]2C1	268046
COc1nc(C)ccc1CN1CCCCN2[C@H](COC(=O)NC[3H])[C@H](c3ccc(-c4ccc(Cl)c(C(=O)O)c4)cc3)[C@H]2C1	268047
CC(C)n1cnc(S(=O)(=O)N2CC(=O)N3[C@H](C2)[C@@H](c2ccc(-c4ccc5nnn(C)c5c4)cc2)[C@@H]3COC(=O)NC[3H])c1	268048
Cn1ccnc1S(=O)(=O)N1CC(=O)N2[C@H](C1)[C@@H](c1ccc(-c3ccc(CCC(=O)O)cc3)cc1)[C@@H]2COC(=O)NC[3H]	268049
Cn1ccnc1S(=O)(=O)N1CC(=O)N2[C@H](C1)[C@@H](c1ccc(-c3ccc(S(C)(=O)=O)cc3)cc1)[C@@H]2COC(=O)NC[3H]	268050
CCc1ccccc1-c1ccc([C@@H]2[C@H]3CN(S(=O)(=O)c4nccn4C)CC(=O)N3[C@H]2COC(=O)NC[3H])cc1	268051
Cn1ccnc1S(=O)(=O)N1CC(=O)N2[C@H](C1)[C@@H](c1ccc(-c3cccc(N)c3)cc1)[C@@H]2COC(=O)NC[3H]	268052
CCOc1ccc(-c2ccc([C@@H]3[C@H]4CN(S(=O)(=O)c5nccn5C)CC(=O)N4[C@H]3COC(=O)NC[3H])cc2)cc1	268053
Cn1ccnc1S(=O)(=O)N1CC(=O)N2[C@H](C1)[C@@H](c1ccc(-c3cncnc3)cc1)[C@@H]2COC(=O)NC[3H]	268054
CN(C)c1ncc(-c2ccc([C@@H]3[C@H]4CN(S(=O)(=O)c5nccn5C)CC(=O)N4[C@H]3COC(=O)NC[3H])cc2)cc1Cl	268055
Cn1ccnc1S(=O)(=O)N1CC(=O)N2[C@H](C1)[C@@H](c1ccc(-c3ccc(Cl)c(Cl)c3)cc1)[C@@H]2COC(=O)NC[3H]	268056
CCCCc1ccc(-c2ccc([C@@H]3[C@H]4CN(S(=O)(=O)c5nccn5C)CC(=O)N4[C@H]3COC(=O)NC[3H])cc2)cc1	268057
COc1ccccc1S(=O)(=O)N1CC(=O)N2[C@H](C1)[C@@H](c1ccc(Br)cc1)[C@@H]2COC(=O)NC[3H]	268058
COc1cc(OC)cc(-c2ccc([C@@H]3[C@H]4CN(S(=O)(=O)c5ccccc5OC)CC(=O)N4[C@H]3COC(=O)NC[3H])cc2)c1	268059
COc1ccccc1S(=O)(=O)N1CC(=O)N2[C@H](C1)[C@@H](c1ccc(-c3cccc(C)c3C)cc1)[C@@H]2COC(=O)NC[3H]	268060
COc1ccccc1S(=O)(=O)N1CC(=O)N2[C@H](C1)[C@@H](c1ccc(-c3cc(Cl)cc(Cl)c3)cc1)[C@@H]2COC(=O)NC[3H]	268061
COc1ccccc1S(=O)(=O)N1CC(=O)N2[C@H](C1)[C@@H](c1ccc(-c3ccc4ccccc4c3)cc1)[C@@H]2COC(=O)NC[3H]	268062
COc1ccccc1S(=O)(=O)N1CC(=O)N2[C@H](C1)[C@@H](c1ccc(-c3cc(F)c(F)c(F)c3)cc1)[C@@H]2COC(=O)NC[3H]	268063
COc1ccccc1S(=O)(=O)N1CC(=O)N2[C@H](C1)[C@@H](c1ccc(-c3ccc(C)cc3F)cc1)[C@@H]2COC(=O)NC[3H]	268064
COc1ccccc1S(=O)(=O)N1CC(=O)N2[C@H](C1)[C@@H](c1ccc(-c3ccc4cc[nH]c4c3)cc1)[C@@H]2COC(=O)NC[3H]	268065
COc1ccc(-c2ccc([C@@H]3[C@H]4CN(S(=O)(=O)c5ccccc5OC)CC(=O)N4[C@H]3COC(=O)NC[3H])cc2)cc1C#N	268066
COc1ccccc1S(=O)(=O)N1CC(=O)N2[C@H](C1)[C@@H](c1ccc(-c3cc(F)cc(Cl)c3)cc1)[C@@H]2COC(=O)NC[3H]	268067
COc1ccccc1S(=O)(=O)N1CC(=O)N2[C@H](C1)[C@@H](c1ccc(-c3ccc(C(F)(F)F)c(F)c3)cc1)[C@@H]2COC(=O)NC[3H]	268068
COc1ccccc1S(=O)(=O)N1CC(=O)N2[C@H](C1)[C@@H](c1ccc(-c3ccc(F)cc3C)cc1)[C@@H]2COC(=O)NC[3H]	268069
COc1ccccc1S(=O)(=O)N1CC(=O)N2[C@H](C1)[C@@H](c1ccc(-c3ccc(CC(C)C)cc3)cc1)[C@@H]2COC(=O)NC[3H]	268070
COc1ccccc1S(=O)(=O)N1CC(=O)N2[C@H](C1)[C@@H](c1ccc(-c3cccc(C(C)C)c3)cc1)[C@@H]2COC(=O)NC[3H]	268071
COc1ccccc1S(=O)(=O)N1CC(=O)N2[C@H](C1)[C@@H](c1ccc(-c3cccc(CCO)c3)cc1)[C@@H]2COC(=O)NC[3H]	268072
COc1ccccc1S(=O)(=O)N1CC(=O)N2[C@H](C1)[C@@H](c1ccc(-c3cc(C)c(F)cc3C)cc1)[C@@H]2COC(=O)NC[3H]	268073
COC(=O)Nc1ccc(-c2ccc([C@@H]3[C@H]4CN(S(=O)(=O)c5ccccc5OC)CC(=O)N4[C@H]3COC(=O)NC[3H])cc2)cc1	268074
COc1ccccc1S(=O)(=O)N1CC(=O)N2[C@H](C1)[C@@H](c1ccc(-c3ccc(C#N)c(F)c3)cc1)[C@@H]2COC(=O)NC[3H]	268075
COc1ccc(C(C)C)cc1-c1ccc([C@@H]2[C@H]3CN(S(=O)(=O)c4ccccc4OC)CC(=O)N3[C@H]2COC(=O)NC[3H])cc1	268076
COc1ccccc1S(=O)(=O)N1CC(=O)N2[C@H](C1)[C@@H](c1ccc(-c3cccc(OC(F)(F)F)c3)cc1)[C@@H]2COC(=O)NC[3H]	268077
Cc1ccc(-c2ccc([C@H]3[C@@H](COC(=O)NC[3H])N4CCCCN(CCCc5cnccc5C)C[C@H]34)cc2)c(F)c1	268078
CC(C)(C)OCc1ccc(-c2ccc([C@@H]3[C@H]4CN(S(=O)(=O)c5cc(F)cc(F)c5)CC(=O)N4[C@H]3COC(=O)NC[3H])cc2)cc1	268079
Cc1ccncc1CCCN1CCCCN2[C@H](COC(=O)NC[3H])[C@H](c3ccc(-c4ccc5cc[nH]c5c4)cc3)[C@H]2C1	268080
Cc1ccncc1CCCN1CCCCN2[C@H](COC(=O)NC[3H])[C@H](c3ccc(-c4ccc5c(c4)OC(F)(F)O5)cc3)[C@H]2C1	268081
Cc1ccc(-c2ccc([C@@H]3[C@H]4CN(S(=O)(=O)c5cc(F)cc(F)c5)CC(=O)N4[C@H]3COC(=O)NC[3H])cc2)cc1Cl	268082
COc1ccc(-c2ccc([C@H]3[C@@H](COC(=O)NC[3H])N4CCCCN(CCCc5cnccc5C)C[C@H]34)cc2)cc1C#N	268083
O=C(NC[3H])OC[C@H]1[C@H](c2ccc(-c3ccc(F)nc3)cc2)[C@H]2CN(S(=O)(=O)c3cc(F)cc(F)c3)CC(=O)N21	268084
Cc1ccncc1CCCN1CCCCN2[C@H](COC(=O)NC[3H])[C@H](c3ccc(-c4ccc(C(=O)O)cc4Cl)cc3)[C@H]2C1	268085
O=C(NC[3H])OC[C@H]1[C@H](c2ccc(-c3ccccc3)cc2)[C@H]2CN(S(=O)(=O)c3cc(F)cc(F)c3)CC(=O)N21	268086
Cc1ccncc1CCCN1CCCCN2[C@H](COC(=O)NC[3H])[C@H](c3ccc(-c4cc(F)cc(Cl)c4)cc3)[C@H]2C1	268087
Cc1ccncc1CCCN1CCCCN2[C@H](COC(=O)NC[3H])[C@H](c3ccc(-c4ccc(C(F)(F)F)c(F)c4)cc3)[C@H]2C1	268088
CC(=O)Nc1cccc(-c2ccc([C@@H]3[C@H]4CN(S(=O)(=O)c5cc(F)cc(F)c5)CC(=O)N4[C@H]3COC(=O)NC[3H])cc2)c1	268089
O=C(NC[3H])OC[C@H]1[C@H](c2ccc(-c3ccc(Cl)c(F)c3)cc2)[C@H]2CN(S(=O)(=O)c3cc(F)cc(F)c3)CC(=O)N21	268090
Cc1ccncc1CCCN1CCCCN2[C@H](COC(=O)NC[3H])[C@H](c3ccc(-c4ccc(CC(C)C)cc4)cc3)[C@H]2C1	268091
O=C(NC[3H])OC[C@H]1[C@H](c2ccc(-c3ccc(CO)cc3)cc2)[C@H]2CN(S(=O)(=O)c3cc(F)cc(F)c3)CC(=O)N21	268092
Cc1ccncc1CCCN1CCCCN2[C@H](COC(=O)NC[3H])[C@H](c3ccc(-c4cccc(C(C)C)c4)cc3)[C@H]2C1	268093
COc1ccc(-c2ccc([C@@H]3[C@H]4CN(S(=O)(=O)c5cc(F)cc(F)c5)CC(=O)N4[C@H]3COC(=O)NC[3H])cc2)cc1Cl	268094
Cc1ccncc1CCCN1CCCCN2[C@H](COC(=O)NC[3H])[C@H](c3ccc(-c4cccc(CCO)c4)cc3)[C@H]2C1	268095
Cc1cc(-c2ccc([C@@H]3[C@H]4CN(S(=O)(=O)c5cc(F)cc(F)c5)CC(=O)N4[C@H]3COC(=O)NC[3H])cc2)ccc1OC(C)C	268096
CCCc1ccc(-c2ccc([C@H]3[C@@H](COC(=O)NC[3H])N4CCCCN(CCCc5cnccc5C)C[C@H]34)cc2)cc1	268097
Cc1ccc(-c2ccc([C@@H]3[C@H]4CN(S(=O)(=O)c5cc(F)cc(F)c5)CC(=O)N4[C@H]3COC(=O)NC[3H])cc2)cc1	268098
COC(=O)Nc1ccc(-c2ccc([C@H]3[C@@H](COC(=O)NC[3H])N4CCCCN(CCCc5cnccc5C)C[C@H]34)cc2)cc1	268099
O=C(NC[3H])OC[C@H]1[C@H](c2ccc(Br)cc2)[C@H]2CN(S(=O)(=O)c3cc(F)cc(F)c3)CC(=O)N21	268100
O=C(NC[3H])OC[C@H]1[C@H](c2ccc(-c3cccc(Cl)c3)cc2)[C@H]2CN(S(=O)(=O)c3cc(F)cc(F)c3)CC(=O)N21	268101
Cc1ccncc1CCCN1CCCCN2[C@H](COC(=O)NC[3H])[C@H](c3ccc(-c4ccc(C#N)c(F)c4)cc3)[C@H]2C1	268102
COc1ccc(C(C)C)cc1-c1ccc([C@H]2[C@@H](COC(=O)NC[3H])N3CCCCN(CCCc4cnccc4C)C[C@H]23)cc1	268103
Cc1ccncc1CCCN1CCCCN2[C@H](COC(=O)NC[3H])[C@H](c3ccc(-c4cccc(OC(F)(F)F)c4)cc3)[C@H]2C1	268104
CCCOc1ccc(-c2ccc([C@@H]3[C@H]4CN(S(=O)(=O)c5cc(F)cc(F)c5)CC(=O)N4[C@H]3COC(=O)NC[3H])cc2)cc1Cl	268105
Cc1ccncc1CCCN1CCCCN2[C@H](COC(=O)NC[3H])[C@H](c3ccc(-c4cc(CO)ccc4Cl)cc3)[C@H]2C1	268106
Cc1ccncc1CCCN1CCCCN2[C@H](COC(=O)NC[3H])[C@H](c3ccc(-c4cc(F)ccc4OC(C)C)cc3)[C@H]2C1	268107
CCn1cc(S(=O)(=O)N2CC(=O)N3[C@H](C2)[C@@H](c2ccc(-c4ccc(C(=O)O)c(F)c4)cc2)[C@@H]3COC(=O)NC[3H])nc1C	268108
CCOC(=O)c1cccc(-c2ccc([C@@H]3[C@H]4CN(S(=O)(=O)c5cn(CC)c(C)n5)CC(=O)N4[C@H]3COC(=O)NC[3H])cc2)c1	268109
CCn1cc(S(=O)(=O)N2CC(=O)N3[C@H](C2)[C@@H](c2ccc(-c4cccc(CO)c4)cc2)[C@@H]3COC(=O)NC[3H])nc1C	268110
CCn1cc(S(=O)(=O)N2CC(=O)N3[C@H](C2)[C@@H](c2ccc(-c4cccc(C(=O)O)c4F)cc2)[C@@H]3COC(=O)NC[3H])nc1C	268111
CCn1cc(S(=O)(=O)N2CC(=O)N3[C@H](C2)[C@@H](c2ccc(-c4cccc(C(=O)O)c4)cc2)[C@@H]3COC(=O)NC[3H])nc1C	268112
CCN(CC)c1ncc(-c2ccc([C@@H]3[C@H]4CN(S(=O)(=O)c5cn(CC)c(C)n5)CC(=O)N4[C@H]3COC(=O)NC[3H])cc2)cn1	268113
CCn1cc(S(=O)(=O)N2CC(=O)N3[C@H](C2)[C@@H](c2ccc(-c4ccc(C(=O)OC)cc4F)cc2)[C@@H]3COC(=O)NC[3H])nc1C	268114
CCn1cc(S(=O)(=O)N2CC(=O)N3[C@H](C2)[C@@H](c2ccc(-c4ccc(C(=O)NC)cc4)cc2)[C@@H]3COC(=O)NC[3H])nc1C	268115
CCn1cc(S(=O)(=O)N2CC(=O)N3[C@H](C2)[C@@H](c2ccc(-c4ccc(C5(CO)CC5)cc4)cc2)[C@@H]3COC(=O)NC[3H])nc1C	268116
CCNC(=O)c1ccc(-c2ccc([C@@H]3[C@H]4CN(S(=O)(=O)c5cn(CC)c(C)n5)CC(=O)N4[C@H]3COC(=O)NC[3H])cc2)cc1	268117
CCn1cc(S(=O)(=O)N2CC(=O)N3[C@H](C2)[C@@H](c2ccc(-c4cccc(Cl)c4F)cc2)[C@@H]3COC(=O)NC[3H])nc1C	268118
CCn1cc(S(=O)(=O)N2CC(=O)N3[C@H](C2)[C@@H](c2ccc(-c4cnn(-c5ccncc5)c4)cc2)[C@@H]3COC(=O)NC[3H])nc1C	268119
CCn1cc(S(=O)(=O)N2CC(=O)N3[C@H](C2)[C@@H](c2ccc(-c4ccc(O)c(C(=O)OC)c4)cc2)[C@@H]3COC(=O)NC[3H])nc1C	268120
CCn1cc(S(=O)(=O)N2CC(=O)N3[C@H](C2)[C@@H](c2ccc(-c4ccc(C5(N)CCCC5)cc4)cc2)[C@@H]3COC(=O)NC[3H])nc1C	268121
CCn1cc(S(=O)(=O)N2CC(=O)N3[C@H](C2)[C@@H](c2ccc(-c4cccc(C(=O)NC5CC5)c4)cc2)[C@@H]3COC(=O)NC[3H])nc1C	268122
CCn1cc(S(=O)(=O)N2CC(=O)N3[C@H](C2)[C@@H](c2ccc(-c4ccc(C5CC(=O)C5)cc4)cc2)[C@@H]3COC(=O)NC[3H])nc1C	268123
CCn1cc(S(=O)(=O)N2CC(=O)N3[C@H](C2)[C@@H](c2ccc(-c4ccc(Cl)c(C(=O)OC)c4)cc2)[C@@H]3COC(=O)NC[3H])nc1C	268124
CCn1cc(S(=O)(=O)N2CC(=O)N3[C@H](C2)[C@@H](c2ccc(-c4ccc(C)c(C(=O)OC)c4)cc2)[C@@H]3COC(=O)NC[3H])nc1C	268125
CCn1cc(S(=O)(=O)N2CC(=O)N3[C@H](C2)[C@@H](c2ccc(-c4ccc(S(N)(=O)=O)cc4)cc2)[C@@H]3COC(=O)NC[3H])nc1C	268126
CCn1cc(S(=O)(=O)N2CC(=O)N3[C@H](C2)[C@@H](c2ccc(-c4cc(F)cc(C(F)(F)F)c4)cc2)[C@@H]3COC(=O)NC[3H])nc1C	268127
CCn1cc(S(=O)(=O)N2CC(=O)N3[C@H](C2)[C@@H](c2ccc(-c4cc(Cl)cc(C(=O)OC)c4)cc2)[C@@H]3COC(=O)NC[3H])nc1C	268128
CCn1cc(S(=O)(=O)N2CC(=O)N3[C@H](C2)[C@@H](c2ccc(-c4cccc(O)c4F)cc2)[C@@H]3COC(=O)NC[3H])nc1C	268129
COC(=O)c1cc(CN2CCCCN3[C@H](COC(=O)NC[3H])[C@H](c4ccc(-c5cccc(Cl)c5)cc4)[C@H]3C2)cn1C	268130
CCCOc1ccc(-c2ccc([C@H]3[C@@H](COC(=O)NC[3H])N4CCCCN(Cc5cc(C(=O)OC)n(C)c5)C[C@H]34)cc2)cc1Cl	268131
COC(=O)c1cc(CN2CCCCN3[C@H](COC(=O)NC[3H])[C@H](c4ccc(-c5ccc6cc(OC)ccc6c5)cc4)[C@H]3C2)cn1C	268132
COC(=O)c1cc(CN2CCCCN3[C@H](COC(=O)NC[3H])[C@H](c4ccc(-c5cc(OC)c(OC)c(OC)c5)cc4)[C@H]3C2)cn1C	268133
COC(=O)c1cc(CN2CCCCN3[C@H](COC(=O)NC[3H])[C@H](c4ccc(-c5cccc(OC)c5OC)cc4)[C@H]3C2)cn1C	268134
COC(=O)c1cc(CN2CCCCN3[C@H](COC(=O)NC[3H])[C@H](c4ccc(-c5ccc(C(F)(F)F)cc5)cc4)[C@H]3C2)cn1C	268135
CCc1cccc(-c2ccc([C@H]3[C@@H](COC(=O)NC[3H])N4CCCCN(Cc5cc(C(=O)OC)n(C)c5)C[C@H]34)cc2)c1	268136
COc1ccc(C)cc1-c1ccc([C@H]2[C@@H](COC(=O)NC[3H])N3CCCCN(Cc4ccc(-n5ccnc5)nc4)C[C@H]23)cc1	268137
CCOc1cc(F)ccc1-c1ccc([C@H]2[C@@H](COC(=O)NC[3H])N3CCCCN(Cc4ccc(-n5ccnc5)nc4)C[C@H]23)cc1	268138
C[C@@H]1Cc2cc(-c3ccc([C@H]4[C@@H](COC(=O)NC[3H])N5CCCCN(Cc6ccc(-n7ccnc7)nc6)C[C@H]45)cc3)ccc2O1	268139
Cn1c(=O)[nH]c2ccc(-c3ccc([C@H]4[C@@H](COC(=O)NC[3H])N5CCCCN(Cc6ccc(-n7ccnc7)nc6)C[C@H]45)cc3)cc21	268140
CCOc1ccc(-c2ccc([C@H]3[C@@H](COC(=O)NC[3H])N4CCCCN(Cc5ccc(-n6ccnc6)nc5)C[C@H]34)cc2)cc1C	268141
Cc1ccc(Cl)cc1-c1ccc([C@H]2[C@@H](COC(=O)NC[3H])N3CCCCN(Cc4ccc(-n5ccnc5)nc4)C[C@H]23)cc1	268142
CCCOc1cccc(-c2ccc([C@H]3[C@@H](COC(=O)NC[3H])N4CCCCN(Cc5ccc(-n6ccnc6)nc5)C[C@H]34)cc2)c1	268143
COc1ccc(-c2ccc([C@H]3[C@@H](COC(=O)NC[3H])N4CCCCN(Cc5ccc(-n6ccnc6)nc5)C[C@H]34)cc2)cc1C	268144
O=C(NC[3H])OC[C@@H]1[C@H](c2ccc(-c3cccc4c3CNC4=O)cc2)[C@H]2CN(Cc3ccc(-n4ccnc4)nc3)CCCCN12	268145
CNC(=O)c1ccc(-c2ccc([C@H]3[C@@H](COC(=O)NC[3H])N4CCCCN(Cc5ccc(-n6ccnc6)nc5)C[C@H]34)cc2)cc1C	268146
CC(C)NC(=O)c1cccc(-c2ccc([C@H]3[C@@H](COC(=O)NC[3H])N4CCCCN(Cc5ccc(-n6ccnc6)nc5)C[C@H]34)cc2)c1	268147
COC(=O)c1cccc(-c2ccc([C@H]3[C@@H](COC(=O)NC[3H])N4CCCCN(Cc5ccc(-n6ccnc6)nc5)C[C@H]34)cc2)c1F	268148
Cc1c(Cl)cccc1-c1ccc([C@H]2[C@@H](COC(=O)NC[3H])N3CCCCN(Cc4ccc(-n5ccnc5)nc4)C[C@H]23)cc1	268149
Cc1ccc(F)cc1-c1ccc([C@H]2[C@@H](COC(=O)NC[3H])N3CCCCN(Cc4ccc(-n5ccnc5)nc4)C[C@H]23)cc1	268150
COc1ccc(S(=O)(=O)N2CC(=O)N3[C@H](C2)[C@@H](c2ccc(-c4cccc(Cn5cccn5)c4)cc2)[C@@H]3COC(=O)NC[3H])cn1	268151
COc1ccc(S(=O)(=O)N2CC(=O)N3[C@H](C2)[C@@H](c2ccc(-c4ccc5nnn(C)c5c4)cc2)[C@@H]3COC(=O)NC[3H])cn1	268152
O=C(NC[3H])OC[C@@H]1[C@H](c2ccc(-c3cc(Cl)cc(C(=O)O)c3)cc2)[C@H]2CN(Cc3ccc(-n4ccnc4)nc3)CCCCN12	268153
COc1ccc(F)c(-c2ccc([C@@H]3[C@H]4CN(S(=O)(=O)c5ccc(OC)nc5)CC(=O)N4[C@H]3COC(=O)NC[3H])cc2)c1	268154
CCOc1ncccc1-c1ccc([C@@H]2[C@H]3CN(S(=O)(=O)c4ccc(OC)nc4)CC(=O)N3[C@H]2COC(=O)NC[3H])cc1	268155
COc1ccc(S(=O)(=O)N2CC(=O)N3[C@H](C2)[C@@H](c2ccc(-c4cccc(C(C)=O)c4)cc2)[C@@H]3COC(=O)NC[3H])cn1	268156
COc1ccc(S(=O)(=O)N2CC(=O)N3[C@H](C2)[C@@H](c2ccc(-c4ccc(CCC(=O)O)cc4)cc2)[C@@H]3COC(=O)NC[3H])cn1	268157
COc1ccc(S(=O)(=O)N2CC(=O)N3[C@H](C2)[C@@H](c2ccc(-c4ccc(S(C)(=O)=O)cc4)cc2)[C@@H]3COC(=O)NC[3H])cn1	268158
CCc1ccccc1-c1ccc([C@@H]2[C@H]3CN(S(=O)(=O)c4ccc(OC)nc4)CC(=O)N3[C@H]2COC(=O)NC[3H])cc1	268159
CC(C)(C)[C@H]1CC=C(c2ccc([C@H]3[C@@H](COC(=O)NC[3H])N4CCCCN(Cc5ccc(-n6ccnc6)nc5)C[C@H]34)cc2)CC1	268160
Cc1ccc2cc(-c3ccc([C@H]4[C@@H](COC(=O)NC[3H])N5CCCCN(Cc6ccc(-n7ccnc7)nc6)C[C@H]45)cc3)ccc2n1	268161
COc1ccc(S(=O)(=O)N2CC(=O)N3[C@H](C2)[C@@H](c2ccc(-c4cccc(N)c4)cc2)[C@@H]3COC(=O)NC[3H])cn1	268162
CCOc1ccc(-c2ccc([C@@H]3[C@H]4CN(S(=O)(=O)c5ccc(OC)nc5)CC(=O)N4[C@H]3COC(=O)NC[3H])cc2)cc1	268163
O=C(NC[3H])OC[C@@H]1[C@H](c2ccc(-c3ccc4c(c3)COC(=O)N4)cc2)[C@H]2CN(Cc3ccc(-n4ccnc4)nc3)CCCCN12	268164
COc1ccc(S(=O)(=O)N2CC(=O)N3[C@H](C2)[C@@H](c2ccc(-c4cncnc4)cc2)[C@@H]3COC(=O)NC[3H])cn1	268165
CC(C)(O)c1ccc(-c2ccc([C@H]3[C@@H](COC(=O)NC[3H])N4CCCCN(Cc5nccn5-c5ccccc5)C[C@H]34)cc2)c(F)c1	268166
O=C(NC[3H])OC[C@@H]1[C@H](c2ccc(C3=CCNCC3)cc2)[C@H]2CN(Cc3nccn3-c3ccccc3)CCCCN12	268167
COCCc1cccc(-c2ccc([C@H]3[C@@H](COC(=O)NC[3H])N4CCCCN(Cc5nccn5-c5ccccc5)C[C@H]34)cc2)c1	268168
CCc1ccc(-c2ccc([C@H]3[C@@H](COC(=O)NC[3H])N4CCCCN(Cc5nccn5-c5ccccc5)C[C@H]34)cc2)cc1	268169
CC1(C)Cc2cc(-c3ccc([C@H]4[C@@H](COC(=O)NC[3H])N5CCCCN(Cc6nccn6-c6ccccc6)C[C@H]45)cc3)ccc2O1	268170
Cc1ccc(OC(C)C)c(-c2ccc([C@H]3[C@@H](COC(=O)NC[3H])N4CCCCN(Cc5nccn5-c5ccccc5)C[C@H]34)cc2)c1	268171
O=C(NC[3H])OC[C@@H]1[C@H](c2ccc(-c3cc(F)cc(F)c3)cc2)[C@H]2CN(Cc3nccn3-c3ccccc3)CCCCN12	268172
COC(=O)c1cc(O)cc(-c2ccc([C@H]3[C@@H](COC(=O)NC[3H])N4CCCCN(Cc5nccn5-c5ccccc5)C[C@H]34)cc2)c1	268173
COc1ncccc1-c1ccc([C@H]2[C@@H](COC(=O)NC[3H])N3CCCCN(Cc4nccn4-c4ccccc4)C[C@H]23)cc1	268174
O=C(NC[3H])OC[C@@H]1[C@H](c2ccc(-c3ccc(CO)c(Cl)c3)cc2)[C@H]2CN(Cc3nccn3-c3ccccc3)CCCCN12	268175
O=C(NC[3H])OC[C@@H]1[C@H](c2ccc(-c3cccc(Cn4cccn4)c3)cc2)[C@H]2CN(Cc3nccn3-c3ccccc3)CCCCN12	268176
Cn1nnc2ccc(-c3ccc([C@H]4[C@@H](COC(=O)NC[3H])N5CCCCN(Cc6nccn6-c6ccccc6)C[C@H]45)cc3)cc21	268177
COc1ccc(F)c(-c2ccc([C@H]3[C@@H](COC(=O)NC[3H])N4CCCCN(Cc5nccn5-c5ccccc5)C[C@H]34)cc2)c1	268178
CCOc1ncccc1-c1ccc([C@H]2[C@@H](COC(=O)NC[3H])N3CCCCN(Cc4nccn4-c4ccccc4)C[C@H]23)cc1	268179
CC(=O)c1cccc(-c2ccc([C@H]3[C@@H](COC(=O)NC[3H])N4CCCCN(Cc5nccn5-c5ccccc5)C[C@H]34)cc2)c1	268180
O=C(O)CCc1ccc(-c2ccc([C@H]3[C@@H](COC(=O)NC[3H])N4CCCCN(Cc5nccn5-c5ccccc5)C[C@H]34)cc2)cc1	268181
CS(=O)(=O)c1ccc(-c2ccc([C@H]3[C@@H](COC(=O)NC[3H])N4CCCCN(Cc5nccn5-c5ccccc5)C[C@H]34)cc2)cc1	268182
CCc1ccccc1-c1ccc([C@H]2[C@@H](COC(=O)NC[3H])N3CCCCN(Cc4nccn4-c4ccccc4)C[C@H]23)cc1	268183
CCOc1ccc(-c2ccc([C@H]3[C@@H](COC(=O)NC[3H])N4CCCCN(Cc5nccn5-c5ccccc5)C[C@H]34)cc2)cc1	268184
O=C(NC[3H])OC[C@@H]1[C@H](c2ccc(-c3cncnc3)cc2)[C@H]2CN(Cc3nccn3-c3ccccc3)CCCCN12	268185
CN(C)c1ncc(-c2ccc([C@H]3[C@@H](COC(=O)NC[3H])N4CCCCN(Cc5nccn5-c5ccccc5)C[C@H]34)cc2)cc1Cl	268186
O=C(NC[3H])OC[C@@H]1[C@H](c2ccc(-c3ccc(Cl)c(Cl)c3)cc2)[C@H]2CN(Cc3nccn3-c3ccccc3)CCCCN12	268187
O=C(NC[3H])OC[C@@H]1[C@H](c2ccc(Br)cc2)[C@H]2CN(CC3CC4(CC4)C3)CCCCN12	268188
COc1cc(OC)cc(-c2ccc([C@H]3[C@@H](COC(=O)NC[3H])N4CCCCN(CC5CC6(CC6)C5)C[C@H]34)cc2)c1	268189
Cc1cccc(-c2ccc([C@H]3[C@@H](COC(=O)NC[3H])N4CCCCN(CC5CC6(CC6)C5)C[C@H]34)cc2)c1C	268190
O=C(NC[3H])OC[C@@H]1[C@H](c2ccc(-c3cc(Cl)cc(Cl)c3)cc2)[C@H]2CN(CC3CC4(CC4)C3)CCCCN12	268191
O=C(NC[3H])OC[C@@H]1[C@H](c2ccc(-c3ccc4ccccc4c3)cc2)[C@H]2CN(CC3CC4(CC4)C3)CCCCN12	268192
Cc1ccc(-c2ccc([C@H]3[C@@H](COC(=O)NC[3H])N4CCCCN(CC5CC6(CC6)C5)C[C@H]34)cc2)c(F)c1	268193
O=C(NC[3H])OC[C@@H]1[C@H](c2ccc(-c3ccc4cc[nH]c4c3)cc2)[C@H]2CN(CC3CC4(CC4)C3)CCCCN12	268194
O=C(NC[3H])OC[C@@H]1[C@H](c2ccc(-c3ccc4c(c3)OC(F)(F)O4)cc2)[C@H]2CN(CC3CC4(CC4)C3)CCCCN12	268195
Cc1ccc(-c2ccc([C@H]3[C@@H](COC(=O)NC[3H])N4CCCCN(Cc5cc(C6CC6)[nH]n5)C[C@H]34)cc2)c(Cl)c1	268196
COc1cc(C(=O)O)cc(-c2ccc([C@@H]3[C@@H](COC(=O)NC[3H])N4CCCCN(Cc5ccnc(OC)n5)C[C@H]34)cc2)c1	268197
Cn1nncc1S(=O)(=O)N1CC(=O)N2[C@H](C1)[C@@H](c1ccc(-c3ccc4c(c3)OCO4)cc1)[C@@H]2COC(=O)NC[3H]	268198
Cc1cccc(-c2ccc([C@@H]3[C@H]4CN(S(=O)(=O)c5cnnn5C)CC(=O)N4[C@H]3COC(=O)NC[3H])cc2)c1	268199
CC(=O)c1ccc(-c2ccc([C@H]3[C@@H](COC(=O)NC[3H])N4CCCCN(Cc5cc(C6CC6)[nH]n5)C[C@H]34)cc2)cc1	268200
COc1nccc(CN2CCCCN3[C@H](COC(=O)NC[3H])[C@@H](c4ccc(-c5ccc(C(=O)O)cc5F)cc4)[C@H]3C2)n1	268201
Cc1cc(Cl)ccc1-c1ccc([C@@H]2[C@H]3CN(S(=O)(=O)c4cnnn4C)CC(=O)N3[C@H]2COC(=O)NC[3H])cc1	268202
COc1nccc(CN2CCCCN3[C@H](COC(=O)NC[3H])[C@@H](c4ccc(-c5cc(F)cc(OCC(=O)O)c5)cc4)[C@H]3C2)n1	268203
COC(=O)c1cc(F)cc(-c2ccc([C@H]3[C@@H](COC(=O)NC[3H])N4CCCCN(Cc5cc(C6CC6)[nH]n5)C[C@H]34)cc2)c1	268204
Cn1nncc1S(=O)(=O)N1CC(=O)N2[C@H](C1)[C@@H](c1ccc(-c3ccc(Cl)cc3)cc1)[C@@H]2COC(=O)NC[3H]	268205
COc1nccc(CN2CCCCN3[C@H](COC(=O)NC[3H])[C@@H](c4ccc(-c5ccc(OC)c(OC(C)C)c5)cc4)[C@H]3C2)n1	268206
Cn1nncc1S(=O)(=O)N1CC(=O)N2[C@H](C1)[C@@H](c1ccc(-c3ccc(-c4ccccc4)cc3)cc1)[C@@H]2COC(=O)NC[3H]	268207
O=C(NC[3H])OC[C@@H]1[C@H](c2ccc(-c3ccc4c(c3)CCC4)cc2)[C@H]2CN(Cc3cc(C4CC4)[nH]n3)CCCCN12	268208
COc1nccc(CN2CCCCN3[C@H](COC(=O)NC[3H])[C@@H](c4ccc(-c5ccc(Cl)c(C)c5)cc4)[C@H]3C2)n1	268209
Cn1nncc1S(=O)(=O)N1CC(=O)N2[C@H](C1)[C@@H](c1ccc(-c3cccc(-c4ccccc4)c3)cc1)[C@@H]2COC(=O)NC[3H]	268210
Cn1nncc1S(=O)(=O)N1CC(=O)N2[C@H](C1)[C@@H](c1ccc(-c3ccc4c(c3)CCC(=O)N4)cc1)[C@@H]2COC(=O)NC[3H]	268211
COc1nccc(CN2CCCCN3[C@H](COC(=O)NC[3H])[C@@H](c4ccc(-c5cc6ccccc6o5)cc4)[C@H]3C2)n1	268212
COc1nccc(CN2CCCCN3[C@H](COC(=O)NC[3H])[C@@H](c4ccc(-c5ccnn5C)cc4)[C@H]3C2)n1	268213
COc1nccc(CN2CCCCN3[C@H](COC(=O)NC[3H])[C@@H](c4ccc(-c5ccc(C(C)(C)C)cc5)cc4)[C@H]3C2)n1	268214
CNC(=O)Nc1ccc(-c2ccc([C@H]3[C@@H](COC(=O)NC[3H])N4CCCCN(Cc5cc(C6CC6)[nH]n5)C[C@H]34)cc2)cc1	268215
Cc1ccc(C(=O)O)cc1-c1ccc([C@@H]2[C@H]3CN(S(=O)(=O)c4cnnn4C)CC(=O)N3[C@H]2COC(=O)NC[3H])cc1	268216
COc1nccc(CN2CCCCN3[C@H](COC(=O)NC[3H])[C@@H](c4ccc(C=CC5CCCCC5)cc4)[C@H]3C2)n1	268217
Cn1nncc1S(=O)(=O)N1CC(=O)N2[C@H](C1)[C@@H](c1ccc(-c3cnn(C(C)(C)C)c3)cc1)[C@@H]2COC(=O)NC[3H]	268218
COc1c(C)cc(-c2ccc([C@H]3[C@@H](COC(=O)NC[3H])N4CCCCN(Cc5cc(C6CC6)[nH]n5)C[C@H]34)cc2)cc1C	268219
COc1nccc(CN2CCCCN3[C@H](COC(=O)NC[3H])[C@@H](c4ccc(-c5ccc(Cl)c(C#N)c5)cc4)[C@H]3C2)n1	268220
Cn1nncc1S(=O)(=O)N1CC(=O)N2[C@H](C1)[C@@H](c1ccc(-c3ccc(F)c(C(F)(F)F)c3)cc1)[C@@H]2COC(=O)NC[3H]	268221
O=C(O)CCc1cccc(-c2ccc([C@H]3[C@@H](COC(=O)NC[3H])N4CCCCN(Cc5cc(C6CC6)[nH]n5)C[C@H]34)cc2)c1	268222
COc1nccc(CN2CCCCN3[C@H](COC(=O)NC[3H])[C@@H](c4ccc(-c5cn(C)nc5C(C)C)cc4)[C@H]3C2)n1	268223
COc1cc(-c2ccc([C@H]3[C@@H](COC(=O)NC[3H])N4CCCCN(Cc5cc(C6CC6)[nH]n5)C[C@H]34)cc2)ccc1C	268224
COc1nccc(CN2CCCCN3[C@H](COC(=O)NC[3H])[C@@H](c4ccc(-c5ccc([C@@H]6CCC(=O)N6)cc5)cc4)[C@H]3C2)n1	268225
CN(C)c1ncc(-c2ccc([C@@H]3[C@@H](COC(=O)NC[3H])N4CCCCN(Cc5cccc(OCCCC#N)c5)C[C@H]34)cc2)cc1Cl	268226
O=C(NC[3H])OC[C@H]1[C@H](c2ccc(-c3ccc4c(c3)OCO4)cc2)[C@H]2CN(S(=O)(=O)c3ccc(F)c(Cl)c3)CC(=O)N21	268227
N#CCCCOc1cccc(CN2CCCCN3[C@H](COC(=O)NC[3H])[C@@H](c4ccc(-c5ccc(Cl)c(Cl)c5)cc4)[C@H]3C2)c1	268228
Cc1cccc(-c2ccc([C@@H]3[C@H]4CN(S(=O)(=O)c5ccc(F)c(Cl)c5)CC(=O)N4[C@H]3COC(=O)NC[3H])cc2)c1	268229
Cc1cc(Cl)ccc1-c1ccc([C@@H]2[C@H]3CN(S(=O)(=O)c4ccc(F)c(Cl)c4)CC(=O)N3[C@H]2COC(=O)NC[3H])cc1	268230
CCCCc1ccc(-c2ccc([C@@H]3[C@@H](COC(=O)NC[3H])N4CCCCN(Cc5cccc(OCCCC#N)c5)C[C@H]34)cc2)cc1	268231
O=C(NC[3H])OC[C@H]1[C@H](c2ccc(-c3ccc(Cl)cc3)cc2)[C@H]2CN(S(=O)(=O)c3ccc(F)c(Cl)c3)CC(=O)N21	268232
O=C(NC[3H])OC[C@H]1[C@H](c2ccc(-c3ccc(-c4ccccc4)cc3)cc2)[C@H]2CN(S(=O)(=O)c3ccc(F)c(Cl)c3)CC(=O)N21	268233
O=C(NC[3H])OC[C@H]1[C@H](c2ccc(-c3cccc(-c4ccccc4)c3)cc2)[C@H]2CN(S(=O)(=O)c3ccc(F)c(Cl)c3)CC(=O)N21	268234
O=C1CCc2cc(-c3ccc([C@@H]4[C@H]5CN(S(=O)(=O)c6ccc(F)c(Cl)c6)CC(=O)N5[C@H]4COC(=O)NC[3H])cc3)ccc2N1	268235
Cc1ccc(C(=O)O)cc1-c1ccc([C@@H]2[C@H]3CN(S(=O)(=O)c4ccc(F)c(Cl)c4)CC(=O)N3[C@H]2COC(=O)NC[3H])cc1	268236
CCOC(=O)c1cc(CN2CCCCN3[C@H](COC(=O)NC[3H])[C@@H](c4ccc(Br)cc4)[C@H]3C2)[nH]n1	268237
CC(C)(C)n1cc(-c2ccc([C@@H]3[C@H]4CN(S(=O)(=O)c5ccc(F)c(Cl)c5)CC(=O)N4[C@H]3COC(=O)NC[3H])cc2)cn1	268238
O=C(NC[3H])OC[C@H]1[C@H](c2ccc(-c3ccc(F)c(C(F)(F)F)c3)cc2)[C@H]2CN(S(=O)(=O)c3ccc(F)c(Cl)c3)CC(=O)N21	268239
CCOC(=O)c1cc(CN2CCCCN3[C@H](COC(=O)NC[3H])[C@@H](c4ccc(-c5cccc(C)c5C)cc4)[C@H]3C2)[nH]n1	268240
CCOC(=O)c1cc(CN2CCCCN3[C@H](COC(=O)NC[3H])[C@@H](c4ccc(-c5cc(Cl)cc(Cl)c5)cc4)[C@H]3C2)[nH]n1	268241
CCOC(=O)c1cc(CN2CCCCN3[C@H](COC(=O)NC[3H])[C@@H](c4ccc(-c5ccc6ccccc6c5)cc4)[C@H]3C2)[nH]n1	268242
O=C(NC[3H])OC[C@H]1[C@H](c2ccc(-c3ccc(C(=O)O)c(Cl)c3)cc2)[C@H]2CN(S(=O)(=O)c3ccc(F)c(Cl)c3)CC(=O)N21	268243
CCOC(=O)c1cc(CN2CCCCN3[C@H](COC(=O)NC[3H])[C@@H](c4ccc(-c5cc(F)c(F)c(F)c5)cc4)[C@H]3C2)[nH]n1	268244
CONC(=O)c1ccc(-c2ccc([C@@H]3[C@H]4CN(S(=O)(=O)c5ccc(F)c(Cl)c5)CC(=O)N4[C@H]3COC(=O)NC[3H])cc2)cc1	268245
CCOC(=O)c1cc(CN2CCCCN3[C@H](COC(=O)NC[3H])[C@@H](c4ccc(-c5ccc6cc[nH]c6c5)cc4)[C@H]3C2)[nH]n1	268246
CCOC(=O)c1cc(CN2CCCCN3[C@H](COC(=O)NC[3H])[C@@H](c4ccc(-c5ccc6c(c5)OC(F)(F)O6)cc4)[C@H]3C2)[nH]n1	268247
CCOC(=O)c1cc(CN2CCCCN3[C@H](COC(=O)NC[3H])[C@@H](c4ccc(-c5ccc(OC)c(C#N)c5)cc4)[C@H]3C2)[nH]n1	268248
NS(=O)(=O)c1cccc(-c2ccc([C@@H]3[C@H]4CN(S(=O)(=O)c5ccc(F)c(Cl)c5)CC(=O)N4[C@H]3COC(=O)NC[3H])cc2)c1	268249
CCOC(=O)c1cc(CN2CCCCN3[C@H](COC(=O)NC[3H])[C@@H](c4ccc(-c5ccc(C(=O)O)cc5Cl)cc4)[C@H]3C2)[nH]n1	268250
Nc1ncc(-c2ccc([C@@H]3[C@H]4CN(S(=O)(=O)c5ccc(F)c(Cl)c5)CC(=O)N4[C@H]3COC(=O)NC[3H])cc2)cn1	268251
CCOc1cccc(-c2ccc([C@@H]3[C@H]4CN(S(=O)(=O)c5ccc(F)c(Cl)c5)CC(=O)N4[C@H]3COC(=O)NC[3H])cc2)c1	268252
CCOC(=O)c1cc(CN2CCCCN3[C@H](COC(=O)NC[3H])[C@@H](c4ccc(-c5cc(F)cc(Cl)c5)cc4)[C@H]3C2)[nH]n1	268253
COc1cccc2cc(-c3ccc([C@@H]4[C@H]5CN(S(=O)(=O)c6ccc(F)c(Cl)c6)CC(=O)N5[C@H]4COC(=O)NC[3H])cc3)oc12	268254
Cc1ccc(-c2ccc([C@H]3[C@@H](COC(=O)NC[3H])N4CCCCN(Cc5cn[nH]c5-c5ccccc5)C[C@H]34)cc2)c(F)c1	268255
O=C(NC[3H])OC[C@@H]1[C@H](c2ccc(-c3ccc4cc[nH]c4c3)cc2)[C@H]2CN(Cc3cn[nH]c3-c3ccccc3)CCCCN12	268256
O=C(NC[3H])OC[C@@H]1[C@H](c2ccc(-c3ccc4c(c3)OC(F)(F)O4)cc2)[C@H]2CN(Cc3cn[nH]c3-c3ccccc3)CCCCN12	268257
COc1ccc(-c2ccc([C@H]3[C@@H](COC(=O)NC[3H])N4CCCCN(Cc5cn[nH]c5-c5ccccc5)C[C@H]34)cc2)cc1C#N	268258
O=C(NC[3H])OC[C@@H]1[C@H](c2ccc(-c3ccc(C(=O)O)cc3Cl)cc2)[C@H]2CN(Cc3cn[nH]c3-c3ccccc3)CCCCN12	268259
O=C(NC[3H])OC[C@@H]1[C@H](c2ccc(-c3cc(F)cc(Cl)c3)cc2)[C@H]2CN(Cc3cn[nH]c3-c3ccccc3)CCCCN12	268260
O=C(NC[3H])OC[C@@H]1[C@H](c2ccc(-c3ccc(C(F)(F)F)c(F)c3)cc2)[C@H]2CN(Cc3cn[nH]c3-c3ccccc3)CCCCN12	268261
Cc1cc(F)ccc1-c1ccc([C@H]2[C@@H](COC(=O)NC[3H])N3CCCCN(Cc4cn[nH]c4-c4ccccc4)C[C@H]23)cc1	268262
CC(C)Cc1ccc(-c2ccc([C@H]3[C@@H](COC(=O)NC[3H])N4CCCCN(Cc5cn[nH]c5-c5ccccc5)C[C@H]34)cc2)cc1	268263
CC(C)c1cccc(-c2ccc([C@H]3[C@@H](COC(=O)NC[3H])N4CCCCN(Cc5cn[nH]c5-c5ccccc5)C[C@H]34)cc2)c1	268264
O=C(NC[3H])OC[C@H]1[C@H](c2ccc(-c3ccc(CO)cc3)cc2)[C@H]2CN(S(=O)(=O)c3cc(Cl)cc(Cl)c3)CC(=O)N21	268265
O=C(NC[3H])OC[C@@H]1[C@H](c2ccc(-c3cccc(CCO)c3)cc2)[C@H]2CN(Cc3cn[nH]c3-c3ccccc3)CCCCN12	268266
COc1ccc(-c2ccc([C@@H]3[C@H]4CN(S(=O)(=O)c5cc(Cl)cc(Cl)c5)CC(=O)N4[C@H]3COC(=O)NC[3H])cc2)cc1Cl	268267
CCOC(=O)c1cc(CN2CCCCN3[C@H](COC(=O)NC[3H])[C@@H](c4ccc(-c5ccc(OCC)cc5)cc4)[C@H]3C2)[nH]n1	268268
Cc1cc(-c2ccc([C@@H]3[C@H]4CN(S(=O)(=O)c5cc(Cl)cc(Cl)c5)CC(=O)N4[C@H]3COC(=O)NC[3H])cc2)ccc1OC(C)C	268269
CCCc1ccc(-c2ccc([C@H]3[C@@H](COC(=O)NC[3H])N4CCCCN(Cc5cn[nH]c5-c5ccccc5)C[C@H]34)cc2)cc1	268270
CCOC(=O)c1cc(CN2CCCCN3[C@H](COC(=O)NC[3H])[C@@H](c4ccc(-c5cncnc5)cc4)[C@H]3C2)[nH]n1	268271
Cc1ccc(-c2ccc([C@@H]3[C@H]4CN(S(=O)(=O)c5cc(Cl)cc(Cl)c5)CC(=O)N4[C@H]3COC(=O)NC[3H])cc2)cc1	268272
O=C(NC[3H])OC[C@H]1[C@H](c2ccc(Br)cc2)[C@H]2CN(S(=O)(=O)c3cc(Cl)cc(Cl)c3)CC(=O)N21	268273
CCOC(=O)c1cc(CN2CCCCN3[C@H](COC(=O)NC[3H])[C@@H](c4ccc(-c5cnc(N(C)C)c(Cl)c5)cc4)[C@H]3C2)[nH]n1	268274
COC(=O)Nc1ccc(-c2ccc([C@H]3[C@@H](COC(=O)NC[3H])N4CCCCN(Cc5cn[nH]c5-c5ccccc5)C[C@H]34)cc2)cc1	268275
O=C(NC[3H])OC[C@H]1[C@H](c2ccc(-c3cccc(Cl)c3)cc2)[C@H]2CN(S(=O)(=O)c3cc(Cl)cc(Cl)c3)CC(=O)N21	268276
CCOC(=O)c1cc(CN2CCCCN3[C@H](COC(=O)NC[3H])[C@@H](c4ccc(-c5ccc(Cl)c(Cl)c5)cc4)[C@H]3C2)[nH]n1	268277
N#Cc1ccc(-c2ccc([C@H]3[C@@H](COC(=O)NC[3H])N4CCCCN(Cc5cn[nH]c5-c5ccccc5)C[C@H]34)cc2)cc1F	268278
CCCOc1ccc(-c2ccc([C@@H]3[C@H]4CN(S(=O)(=O)c5cc(Cl)cc(Cl)c5)CC(=O)N4[C@H]3COC(=O)NC[3H])cc2)cc1Cl	268279
COc1ccc(C(C)C)cc1-c1ccc([C@H]2[C@@H](COC(=O)NC[3H])N3CCCCN(Cc4cn[nH]c4-c4ccccc4)C[C@H]23)cc1	268280
Cc1cc(C)cc(-c2ccc([C@@H]3[C@H]4CN(S(=O)(=O)c5cc(Cl)cc(Cl)c5)CC(=O)N4[C@H]3COC(=O)NC[3H])cc2)c1	268281
COc1ccc2cc(-c3ccc([C@@H]4[C@H]5CN(S(=O)(=O)c6cc(Cl)cc(Cl)c6)CC(=O)N5[C@H]4COC(=O)NC[3H])cc3)ccc2c1	268282
O=C(NC[3H])OC[C@@H]1[C@H](c2ccc(-c3cccc(OC(F)(F)F)c3)cc2)[C@H]2CN(Cc3cn[nH]c3-c3ccccc3)CCCCN12	268283
Cc1nc(C)n(CCCC(=O)N2CC(=O)N3[C@H](C2)[C@@H](c2ccc(-c4ccc5c(c4)OCO5)cc2)[C@@H]3COC(=O)NC[3H])n1	268284
Cc1cccc(-c2ccc([C@@H]3[C@H]4CN(C(=O)CCCn5nc(C)nc5C)CC(=O)N4[C@H]3COC(=O)NC[3H])cc2)c1	268285
Cc1nc(C)n(CCCC(=O)N2CC(=O)N3[C@H](C2)[C@@H](c2ccc(-c4ccc(Cl)cc4C)cc2)[C@@H]3COC(=O)NC[3H])n1	268286
Cc1nc(C)n(CCCC(=O)N2CC(=O)N3[C@H](C2)[C@@H](c2ccc(-c4ccc(Cl)cc4)cc2)[C@@H]3COC(=O)NC[3H])n1	268287
Cc1nc(C)n(CCCC(=O)N2CC(=O)N3[C@H](C2)[C@@H](c2ccc(-c4ccc(-c5ccccc5)cc4)cc2)[C@@H]3COC(=O)NC[3H])n1	268288
Cc1nc(C)n(CCCC(=O)N2CC(=O)N3[C@H](C2)[C@@H](c2ccc(-c4cccc(-c5ccccc5)c4)cc2)[C@@H]3COC(=O)NC[3H])n1	268289
Cc1nc(C)n(CCCC(=O)N2CC(=O)N3[C@H](C2)[C@@H](c2ccc(-c4ccc5c(c4)CCC(=O)N5)cc2)[C@@H]3COC(=O)NC[3H])n1	268290
Cc1nc(C)n(CCCC(=O)N2CC(=O)N3[C@H](C2)[C@@H](c2ccc(-c4cc(C(=O)O)ccc4C)cc2)[C@@H]3COC(=O)NC[3H])n1	268291
Cc1nc(C)n(CCCC(=O)N2CC(=O)N3[C@H](C2)[C@@H](c2ccc(-c4cnn(C(C)(C)C)c4)cc2)[C@@H]3COC(=O)NC[3H])n1	268292
Cc1nc(C)n(CCCC(=O)N2CC(=O)N3[C@H](C2)[C@@H](c2ccc(-c4ccc(F)c(C(F)(F)F)c4)cc2)[C@@H]3COC(=O)NC[3H])n1	268293
Cc1nc(C)n(CCCC(=O)N2CC(=O)N3[C@H](C2)[C@@H](c2ccc(-c4ccc(C(=O)O)c(Cl)c4)cc2)[C@@H]3COC(=O)NC[3H])n1	268294
CONC(=O)c1ccc(-c2ccc([C@@H]3[C@H]4CN(C(=O)CCCn5nc(C)nc5C)CC(=O)N4[C@H]3COC(=O)NC[3H])cc2)cc1	268295
Cc1nc(C)n(CCCC(=O)N2CC(=O)N3[C@H](C2)[C@@H](c2ccc(-c4cccc(S(N)(=O)=O)c4)cc2)[C@@H]3COC(=O)NC[3H])n1	268296
Cc1nc(C)n(CCCC(=O)N2CC(=O)N3[C@H](C2)[C@@H](c2ccc(-c4cnc(N)nc4)cc2)[C@@H]3COC(=O)NC[3H])n1	268297
CCOc1cccc(-c2ccc([C@@H]3[C@H]4CN(C(=O)CCCn5nc(C)nc5C)CC(=O)N4[C@H]3COC(=O)NC[3H])cc2)c1	268298
COc1cccc2cc(-c3ccc([C@@H]4[C@H]5CN(C(=O)CCCn6nc(C)nc6C)CC(=O)N5[C@H]4COC(=O)NC[3H])cc3)oc12	268299
Cc1nc(C)n(CCCC(=O)N2CC(=O)N3[C@H](C2)[C@@H](c2ccc(-c4cccc5c4OCCO5)cc2)[C@@H]3COC(=O)NC[3H])n1	268300
Cc1nc(C)n(CCCC(=O)N2CC(=O)N3[C@H](C2)[C@@H](c2ccc(-c4cccc(CC(=O)O)c4)cc2)[C@@H]3COC(=O)NC[3H])n1	268301
COc1cc(F)cc(-c2ccc([C@@H]3[C@H]4CN(C(=O)CCCn5nc(C)nc5C)CC(=O)N4[C@H]3COC(=O)NC[3H])cc2)c1	268302
Cc1nc(C)n(CCCC(=O)N2CC(=O)N3[C@H](C2)[C@@H](c2ccc(-c4ccc(OC(C)C)c(F)c4)cc2)[C@@H]3COC(=O)NC[3H])n1	268303
CCOC(=O)c1ccc(-c2ccc([C@@H]3[C@H]4CN(C(=O)CCCn5nc(C)nc5C)CC(=O)N4[C@H]3COC(=O)NC[3H])cc2)cc1F	268304
Cc1nc(C)n(CCCC(=O)N2CC(=O)N3[C@H](C2)[C@@H](c2ccc(-c4cccc5c4CCO5)cc2)[C@@H]3COC(=O)NC[3H])n1	268305
CCNC(=O)c1cccc(-c2ccc([C@@H]3[C@H]4CN(C(=O)CCCn5nc(C)nc5C)CC(=O)N4[C@H]3COC(=O)NC[3H])cc2)c1	268306
COC(=O)CCc1cccc(-c2ccc([C@@H]3[C@H]4CN(C(=O)CCCn5nc(C)nc5C)CC(=O)N4[C@H]3COC(=O)NC[3H])cc2)c1	268307
COC(=O)c1cccc(-c2ccc([C@@H]3[C@H]4CN(C(=O)CCCn5nc(C)nc5C)CC(=O)N4[C@H]3COC(=O)NC[3H])cc2)c1	268308
Cc1nc(C)n(CCCC(=O)N2CC(=O)N3[C@H](C2)[C@@H](c2ccc(-c4ccc(Cl)c(N)c4)cc2)[C@@H]3COC(=O)NC[3H])n1	268309
Cc1nc(C)n(CCCC(=O)N2CC(=O)N3[C@H](C2)[C@@H](c2ccc(-c4cnc5ccnn5c4)cc2)[C@@H]3COC(=O)NC[3H])n1	268310
COc1ncc(-c2ccc([C@@H]3[C@H]4CN(C(=O)CCCn5nc(C)nc5C)CC(=O)N4[C@H]3COC(=O)NC[3H])cc2)cn1	268311
COc1cc(C(=O)O)cc(-c2ccc([C@@H]3[C@H]4CN(C(=O)CCCn5nc(C)nc5C)CC(=O)N4[C@H]3COC(=O)NC[3H])cc2)c1	268312
O=C(NC[3H])OC[C@H]1[C@H](c2ccc(-c3cc(CO)ccc3Cl)cc2)[C@H]2CN(C(=O)c3ccc4scnc4c3)CC(=O)N21	268313
CC(C)Oc1ccc(F)cc1-c1ccc([C@@H]2[C@H]3CN(C(=O)c4ccc5scnc5c4)CC(=O)N3[C@H]2COC(=O)NC[3H])cc1	268314
O=C(NC[3H])OC[C@H]1[C@H](c2ccc(-c3ccc(OC(F)(F)F)cc3)cc2)[C@H]2CN(C(=O)c3ccc4scnc4c3)CC(=O)N21	268315
COc1ncc(-c2ccc([C@@H]3[C@H]4CN(C(=O)c5ccc6scnc6c5)CC(=O)N4[C@H]3COC(=O)NC[3H])cc2)cc1Cl	268316
COc1cc(C(=O)O)ccc1-c1ccc([C@@H]2[C@H]3CN(C(=O)c4ccc5scnc5c4)CC(=O)N3[C@H]2COC(=O)NC[3H])cc1	268317
CN(C)Cc1cc(-c2ccc([C@@H]3[C@H]4CN(C(=O)c5ccc6scnc6c5)CC(=O)N4[C@H]3COC(=O)NC[3H])cc2)ccc1F	268318
Cc1ccc(-c2ccc([C@@H]3[C@H]4CN(C(=O)c5ccc6scnc6c5)CC(=O)N4[C@H]3COC(=O)NC[3H])cc2)c(Cl)c1	268319
CC(=O)c1ccc(-c2ccc([C@@H]3[C@H]4CN(C(=O)c5ccc6scnc6c5)CC(=O)N4[C@H]3COC(=O)NC[3H])cc2)cc1	268320
COC(=O)c1cc(F)cc(-c2ccc([C@@H]3[C@H]4CN(C(=O)c5ccc6scnc6c5)CC(=O)N4[C@H]3COC(=O)NC[3H])cc2)c1	268321
O=C(NC[3H])OC[C@H]1[C@H](c2ccc(-c3ccc4c(c3)CCC4)cc2)[C@H]2CN(C(=O)c3ccc4scnc4c3)CC(=O)N21	268322
CNC(=O)Nc1ccc(-c2ccc([C@@H]3[C@H]4CN(C(=O)c5ccc6scnc6c5)CC(=O)N4[C@H]3COC(=O)NC[3H])cc2)cc1	268323
COc1c(C)cc(-c2ccc([C@@H]3[C@H]4CN(C(=O)c5ccc6scnc6c5)CC(=O)N4[C@H]3COC(=O)NC[3H])cc2)cc1C	268324
O=C(O)CCc1cccc(-c2ccc([C@@H]3[C@H]4CN(C(=O)c5ccc6scnc6c5)CC(=O)N4[C@H]3COC(=O)NC[3H])cc2)c1	268325
COc1cc(-c2ccc([C@@H]3[C@H]4CN(C(=O)c5ccc6scnc6c5)CC(=O)N4[C@H]3COC(=O)NC[3H])cc2)ccc1C	268326
O=C(NC[3H])OC[C@H]1[C@H](c2ccc(-c3cccc4ccoc34)cc2)[C@H]2CN(C(=O)c3ccc4scnc4c3)CC(=O)N21	268327
O=C(NC[3H])OC[C@H]1[C@H](c2ccc(-c3ccccc3CO)cc2)[C@H]2CN(C(=O)c3ccc4scnc4c3)CC(=O)N21	268328
Cc1cc(-c2ccc([C@@H]3[C@H]4CN(C(=O)c5ccc6scnc6c5)CC(=O)N4[C@H]3COC(=O)NC[3H])cc2)ccc1F	268329
O=C(NC[3H])OC[C@H]1[C@H](c2ccc(-c3ccc(Oc4ccccc4)cc3)cc2)[C@H]2CN(C(=O)c3ccc4scnc4c3)CC(=O)N21	268330
Cc1cc2cc(-c3ccc([C@@H]4[C@H]5CN(C(=O)c6ccc7scnc7c6)CC(=O)N5[C@H]4COC(=O)NC[3H])cc3)ccc2[nH]1	268331
COc1ccc(C#N)cc1-c1ccc([C@@H]2[C@H]3CN(C(=O)c4ccc5scnc5c4)CC(=O)N3[C@H]2COC(=O)NC[3H])cc1	268332
COc1ncc(Cl)cc1-c1ccc([C@@H]2[C@H]3CN(C(=O)c4ccc5scnc5c4)CC(=O)N3[C@H]2COC(=O)NC[3H])cc1	268333
CCCNC(=O)c1cccc(-c2ccc([C@@H]3[C@H]4CN(C(=O)c5ccc6scnc6c5)CC(=O)N4[C@H]3COC(=O)NC[3H])cc2)c1	268334
Cc1ccc(C(N)=O)cc1-c1ccc([C@@H]2[C@H]3CN(C(=O)c4ccc5scnc5c4)CC(=O)N3[C@H]2COC(=O)NC[3H])cc1	268335
COc1ccc(-c2ccc([C@@H]3[C@H]4CN(C(=O)c5ccc6scnc6c5)CC(=O)N4[C@H]3COC(=O)NC[3H])cc2)cc1F	268336
O=C(NC[3H])OC[C@H]1[C@H](c2ccc(-c3cccc(O)c3)cc2)[C@H]2CN(C(=O)c3ccc4scnc4c3)CC(=O)N21	268337
COc1cc(CO)ccc1-c1ccc([C@@H]2[C@H]3CN(C(=O)c4ccc5scnc5c4)CC(=O)N3[C@H]2COC(=O)NC[3H])cc1	268338
O=C(NC[3H])OC[C@H]1[C@H](c2ccc(-c3ccc4ccc(=O)[nH]c4c3)cc2)[C@H]2CN(C(=O)c3ccc4scnc4c3)CC(=O)N21	268339
CN(C)CCc1ccc(-c2ccc([C@@H]3[C@H]4CN(C(=O)c5ccc6scnc6c5)CC(=O)N4[C@H]3COC(=O)NC[3H])cc2)cc1	268340
CC(C)OCc1cccc(-c2ccc([C@@H]3[C@H]4CN(C(=O)c5ccc6scnc6c5)CC(=O)N4[C@H]3COC(=O)NC[3H])cc2)c1	268341
NC(=O)c1ccc(-c2ccc([C@@H]3[C@H]4CN(C(=O)c5ccc6scnc6c5)CC(=O)N4[C@H]3COC(=O)NC[3H])cc2)cc1	268342
O=C(NC[3H])OC[C@H]1[C@H](c2ccc(-c3cnc4occc4c3)cc2)[C@H]2CN(C(=O)c3cccc(-c4nnco4)c3)CC(=O)N21	268343
O=C(NC[3H])OC[C@H]1[C@H](c2ccc(-c3cccc4ccccc34)cc2)[C@H]2CN(C(=O)c3cccc(-c4nnco4)c3)CC(=O)N21	268344
O=C(NC[3H])OC[C@H]1[C@H](c2ccc(-c3ccc(F)c(Cl)c3)cc2)[C@H]2CN(C(=O)c3cccc(-c4nnco4)c3)CC(=O)N21	268345
COc1cc(-c2ccc([C@@H]3[C@H]4CN(C(=O)c5cccc(-c6nnco6)c5)CC(=O)N4[C@H]3COC(=O)NC[3H])cc2)ccc1Cl	268346
COC(=O)Cc1ccc(-c2ccc([C@@H]3[C@H]4CN(C(=O)c5cccc(-c6nnco6)c5)CC(=O)N4[C@H]3COC(=O)NC[3H])cc2)cc1	268347
CC(C)(C)c1cccc(-c2ccc([C@@H]3[C@H]4CN(C(=O)c5cccc(-c6nnco6)c5)CC(=O)N4[C@H]3COC(=O)NC[3H])cc2)c1	268348
O=C(NC[3H])OC[C@H]1[C@H](c2ccc(-c3cccc(F)c3)cc2)[C@H]2CN(C(=O)c3cccc(-c4nnco4)c3)CC(=O)N21	268349
O=C(NC[3H])OC[C@H]1[C@H](c2ccc(-c3ccc4c(c3)OCO4)cc2)[C@H]2CN(C(=O)c3cccc(-c4nnco4)c3)CC(=O)N21	268350
Cc1cccc(-c2ccc([C@@H]3[C@H]4CN(C(=O)c5cccc(-c6nnco6)c5)CC(=O)N4[C@H]3COC(=O)NC[3H])cc2)c1	268351
Cc1cc(Cl)ccc1-c1ccc([C@@H]2[C@H]3CN(C(=O)c4cccc(-c5nnco5)c4)CC(=O)N3[C@H]2COC(=O)NC[3H])cc1	268352
O=C(NC[3H])OC[C@H]1[C@H](c2ccc(-c3ccc(Cl)cc3)cc2)[C@H]2CN(C(=O)c3cccc(-c4nnco4)c3)CC(=O)N21	268353
O=C(NC[3H])OC[C@H]1[C@H](c2ccc(-c3ccc(-c4ccccc4)cc3)cc2)[C@H]2CN(C(=O)c3cccc(-c4nnco4)c3)CC(=O)N21	268354
O=C(NC[3H])OC[C@H]1[C@H](c2ccc(-c3cccc(-c4ccccc4)c3)cc2)[C@H]2CN(C(=O)c3cccc(-c4nnco4)c3)CC(=O)N21	268355
O=C1CCc2cc(-c3ccc([C@@H]4[C@H]5CN(C(=O)c6cccc(-c7nnco7)c6)CC(=O)N5[C@H]4COC(=O)NC[3H])cc3)ccc2N1	268356
Cc1ccc(C(=O)O)cc1-c1ccc([C@@H]2[C@H]3CN(C(=O)c4cccc(-c5nnco5)c4)CC(=O)N3[C@H]2COC(=O)NC[3H])cc1	268357
CC(C)(C)n1cc(-c2ccc([C@@H]3[C@H]4CN(C(=O)c5cccc(-c6nnco6)c5)CC(=O)N4[C@H]3COC(=O)NC[3H])cc2)cn1	268358
O=C(NC[3H])OC[C@H]1[C@H](c2ccc(-c3ccc(F)c(C(F)(F)F)c3)cc2)[C@H]2CN(C(=O)c3cccc(-c4nnco4)c3)CC(=O)N21	268359
O=C(NC[3H])OC[C@H]1[C@H](c2ccc(-c3ccc(C(=O)O)c(Cl)c3)cc2)[C@H]2CN(C(=O)c3cccc(-c4nnco4)c3)CC(=O)N21	268360
CONC(=O)c1ccc(-c2ccc([C@@H]3[C@H]4CN(C(=O)c5cccc(-c6nnco6)c5)CC(=O)N4[C@H]3COC(=O)NC[3H])cc2)cc1	268361
NS(=O)(=O)c1cccc(-c2ccc([C@@H]3[C@H]4CN(C(=O)c5cccc(-c6nnco6)c5)CC(=O)N4[C@H]3COC(=O)NC[3H])cc2)c1	268362
Nc1ncc(-c2ccc([C@@H]3[C@H]4CN(C(=O)c5cccc(-c6nnco6)c5)CC(=O)N4[C@H]3COC(=O)NC[3H])cc2)cn1	268363
CCOc1cccc(-c2ccc([C@@H]3[C@H]4CN(C(=O)c5cccc(-c6nnco6)c5)CC(=O)N4[C@H]3COC(=O)NC[3H])cc2)c1	268364
COc1cccc2cc(-c3ccc([C@@H]4[C@H]5CN(C(=O)c6cccc(-c7nnco7)c6)CC(=O)N5[C@H]4COC(=O)NC[3H])cc3)oc12	268365
O=C(NC[3H])OC[C@H]1[C@H](c2ccc(-c3cccc4c3OCCO4)cc2)[C@H]2CN(C(=O)c3cccc(-c4nnco4)c3)CC(=O)N21	268366
O=C(O)Cc1cccc(-c2ccc([C@@H]3[C@H]4CN(C(=O)c5cccc(-c6nnco6)c5)CC(=O)N4[C@H]3COC(=O)NC[3H])cc2)c1	268367
CC(C)Oc1ccc(-c2ccc([C@@H]3[C@H]4CN(C(=O)c5cccc(-c6nnco6)c5)CC(=O)N4[C@H]3COC(=O)NC[3H])cc2)cc1F	268368
COc1ccc(-c2ccc([C@@H]3[C@H]4CN(C(=O)c5cccc(-c6nnco6)c5)CC(=O)N4[C@H]3COC(=O)NC[3H])cc2)cn1	268369
CCOC(=O)c1ccc(-c2ccc([C@@H]3[C@H]4CN(C(=O)c5cccc(-c6nnco6)c5)CC(=O)N4[C@H]3COC(=O)NC[3H])cc2)cc1F	268370
O=C(NC[3H])OC[C@H]1[C@H](c2ccc(-c3cccc4c3CCO4)cc2)[C@H]2CN(C(=O)c3cccc(-c4nnco4)c3)CC(=O)N21	268371
Cc1ccc(-c2ccc([C@@H]3[C@H]4CN(S(=O)(=O)c5ccc(C(=O)O)cc5[N+](=O)[O-])CC(=O)N4[C@H]3COC(=O)NC[3H])cc2)c(Cl)c1	268372
CC(=O)c1ccc(-c2ccc([C@@H]3[C@H]4CN(S(=O)(=O)c5ccc(C(=O)O)cc5[N+](=O)[O-])CC(=O)N4[C@H]3COC(=O)NC[3H])cc2)cc1	268373
COC(=O)c1cc(F)cc(-c2ccc([C@@H]3[C@H]4CN(S(=O)(=O)c5ccc(C(=O)O)cc5[N+](=O)[O-])CC(=O)N4[C@H]3COC(=O)NC[3H])cc2)c1	268374
O=C(NC[3H])OC[C@H]1[C@H](c2ccc(-c3ccc4c(c3)CCC4)cc2)[C@H]2CN(S(=O)(=O)c3ccc(C(=O)O)cc3[N+](=O)[O-])CC(=O)N21	268375
CNC(=O)Nc1ccc(-c2ccc([C@@H]3[C@H]4CN(S(=O)(=O)c5ccc(C(=O)O)cc5[N+](=O)[O-])CC(=O)N4[C@H]3COC(=O)NC[3H])cc2)cc1	268376
COc1c(C)cc(-c2ccc([C@@H]3[C@H]4CN(S(=O)(=O)c5ccc(C(=O)O)cc5[N+](=O)[O-])CC(=O)N4[C@H]3COC(=O)NC[3H])cc2)cc1C	268377
O=C(O)CCc1cccc(-c2ccc([C@@H]3[C@H]4CN(S(=O)(=O)c5ccc(C(=O)O)cc5[N+](=O)[O-])CC(=O)N4[C@H]3COC(=O)NC[3H])cc2)c1	268378
COc1cc(-c2ccc([C@@H]3[C@H]4CN(S(=O)(=O)c5ccc(C(=O)O)cc5[N+](=O)[O-])CC(=O)N4[C@H]3COC(=O)NC[3H])cc2)ccc1C	268379
O=C(NC[3H])OC[C@H]1[C@H](c2ccc(-c3cccc4ccoc34)cc2)[C@H]2CN(S(=O)(=O)c3ccc(C(=O)O)cc3[N+](=O)[O-])CC(=O)N21	268380
O=C(NC[3H])OC[C@H]1[C@H](c2ccc(-c3ccccc3CO)cc2)[C@H]2CN(S(=O)(=O)c3ccc(C(=O)O)cc3[N+](=O)[O-])CC(=O)N21	268381
Cc1cc(-c2ccc([C@@H]3[C@H]4CN(S(=O)(=O)c5ccc(C(=O)O)cc5[N+](=O)[O-])CC(=O)N4[C@H]3COC(=O)NC[3H])cc2)ccc1F	268382
Cc1nc2ccc(-c3ccc([C@@H]4[C@H]5CN(S(=O)(=O)c6ccc(C(=O)O)cc6[N+](=O)[O-])CC(=O)N5[C@H]4COC(=O)NC[3H])cc3)cc2o1	268383
O=C(NC[3H])OC[C@H]1[C@H](c2ccc(-c3ccc(Oc4ccccc4)cc3)cc2)[C@H]2CN(S(=O)(=O)c3ccc(C(=O)O)cc3[N+](=O)[O-])CC(=O)N21	268384
Cc1cc2cc(-c3ccc([C@@H]4[C@H]5CN(S(=O)(=O)c6ccc(C(=O)O)cc6[N+](=O)[O-])CC(=O)N5[C@H]4COC(=O)NC[3H])cc3)ccc2[nH]1	268385
COc1ccc(C#N)cc1-c1ccc([C@@H]2[C@H]3CN(S(=O)(=O)c4ccc(C(=O)O)cc4[N+](=O)[O-])CC(=O)N3[C@H]2COC(=O)NC[3H])cc1	268386
COc1ncc(Cl)cc1-c1ccc([C@@H]2[C@H]3CN(S(=O)(=O)c4ccc(C(=O)O)cc4[N+](=O)[O-])CC(=O)N3[C@H]2COC(=O)NC[3H])cc1	268387
O=C(NC[3H])OC[C@H]1[C@H](c2ccc(-c3ccc4c(c3)CCCO4)cc2)[C@H]2CN(S(=O)(=O)c3ccc(C(=O)O)cc3[N+](=O)[O-])CC(=O)N21	268388
CCCNC(=O)c1cccc(-c2ccc([C@@H]3[C@H]4CN(S(=O)(=O)c5ccc(C(=O)O)cc5[N+](=O)[O-])CC(=O)N4[C@H]3COC(=O)NC[3H])cc2)c1	268389
Cc1ccc(C(N)=O)cc1-c1ccc([C@@H]2[C@H]3CN(S(=O)(=O)c4ccc(C(=O)O)cc4[N+](=O)[O-])CC(=O)N3[C@H]2COC(=O)NC[3H])cc1	268390
COc1ccc(-c2ccc([C@@H]3[C@H]4CN(S(=O)(=O)c5ccc(C(=O)O)cc5[N+](=O)[O-])CC(=O)N4[C@H]3COC(=O)NC[3H])cc2)cc1F	268391
O=C(NC[3H])OC[C@H]1[C@H](c2ccc(-c3cccc(O)c3)cc2)[C@H]2CN(S(=O)(=O)c3ccc(C(=O)O)cc3[N+](=O)[O-])CC(=O)N21	268392
COc1ccc(-c2ccc([C@@H]3[C@H]4CN(S(=O)(=O)c5ccc(C(=O)O)cc5[N+](=O)[O-])CC(=O)N4[C@H]3COC(=O)NC[3H])cc2)cc1C(=O)O	268393
COc1cc(CO)ccc1-c1ccc([C@@H]2[C@H]3CN(S(=O)(=O)c4ccc(C(=O)O)cc4[N+](=O)[O-])CC(=O)N3[C@H]2COC(=O)NC[3H])cc1	268394
CN(C)CCc1ccc(-c2ccc([C@@H]3[C@H]4CN(S(=O)(=O)c5ccc(C(=O)O)cc5[N+](=O)[O-])CC(=O)N4[C@H]3COC(=O)NC[3H])cc2)cc1	268395
CC(C)OCc1cccc(-c2ccc([C@@H]3[C@H]4CN(S(=O)(=O)c5ccc(C(=O)O)cc5[N+](=O)[O-])CC(=O)N4[C@H]3COC(=O)NC[3H])cc2)c1	268396
NC(=O)c1ccc(-c2ccc([C@@H]3[C@H]4CN(S(=O)(=O)c5ccc(C(=O)O)cc5[N+](=O)[O-])CC(=O)N4[C@H]3COC(=O)NC[3H])cc2)cc1	268397
NCc1cccc(-c2ccc([C@@H]3[C@H]4CN(S(=O)(=O)c5ccc(C(=O)O)cc5[N+](=O)[O-])CC(=O)N4[C@H]3COC(=O)NC[3H])cc2)c1	268398
CN(C)c1cc(-c2ccc([C@@H]3[C@H]4CN(S(=O)(=O)c5ccc(C(=O)O)cc5[N+](=O)[O-])CC(=O)N4[C@H]3COC(=O)NC[3H])cc2)ccn1	268399
O=C(NC[3H])OC[C@H]1[C@H](c2ccc(-c3cc(CO)ccc3Cl)cc2)[C@H]2CN(S(=O)(=O)c3ccc4[nH]c(=O)sc4c3)CC(=O)N21	268400
CC(C)Oc1ccc(F)cc1-c1ccc([C@@H]2[C@H]3CN(S(=O)(=O)c4ccc5[nH]c(=O)sc5c4)CC(=O)N3[C@H]2COC(=O)NC[3H])cc1	268401
O=C(NC[3H])OC[C@H]1[C@H](c2ccc(-c3ccc(OC(F)(F)F)cc3)cc2)[C@H]2CN(S(=O)(=O)c3ccc4[nH]c(=O)sc4c3)CC(=O)N21	268402
COc1ncc(-c2ccc([C@@H]3[C@H]4CN(S(=O)(=O)c5ccc6[nH]c(=O)sc6c5)CC(=O)N4[C@H]3COC(=O)NC[3H])cc2)cc1Cl	268403
COc1cc(C(=O)O)ccc1-c1ccc([C@@H]2[C@H]3CN(S(=O)(=O)c4ccc5[nH]c(=O)sc5c4)CC(=O)N3[C@H]2COC(=O)NC[3H])cc1	268404
CN(C)Cc1cc(-c2ccc([C@@H]3[C@H]4CN(S(=O)(=O)c5ccc6[nH]c(=O)sc6c5)CC(=O)N4[C@H]3COC(=O)NC[3H])cc2)ccc1F	268405
Cc1ccc(-c2ccc([C@@H]3[C@H]4CN(S(=O)(=O)c5ccc6[nH]c(=O)sc6c5)CC(=O)N4[C@H]3COC(=O)NC[3H])cc2)c(Cl)c1	268406
CC(=O)c1ccc(-c2ccc([C@@H]3[C@H]4CN(S(=O)(=O)c5ccc6[nH]c(=O)sc6c5)CC(=O)N4[C@H]3COC(=O)NC[3H])cc2)cc1	268407
COC(=O)c1cc(F)cc(-c2ccc([C@@H]3[C@H]4CN(S(=O)(=O)c5ccc6[nH]c(=O)sc6c5)CC(=O)N4[C@H]3COC(=O)NC[3H])cc2)c1	268408
O=C(NC[3H])OC[C@H]1[C@H](c2ccc(-c3ccc4c(c3)CCC4)cc2)[C@H]2CN(S(=O)(=O)c3ccc4[nH]c(=O)sc4c3)CC(=O)N21	268409
CNC(=O)Nc1ccc(-c2ccc([C@@H]3[C@H]4CN(S(=O)(=O)c5ccc6[nH]c(=O)sc6c5)CC(=O)N4[C@H]3COC(=O)NC[3H])cc2)cc1	268410
COc1c(C)cc(-c2ccc([C@@H]3[C@H]4CN(S(=O)(=O)c5ccc6[nH]c(=O)sc6c5)CC(=O)N4[C@H]3COC(=O)NC[3H])cc2)cc1C	268411
O=C(O)CCc1cccc(-c2ccc([C@@H]3[C@H]4CN(S(=O)(=O)c5ccc6[nH]c(=O)sc6c5)CC(=O)N4[C@H]3COC(=O)NC[3H])cc2)c1	268412
COc1cc(-c2ccc([C@@H]3[C@H]4CN(S(=O)(=O)c5ccc6[nH]c(=O)sc6c5)CC(=O)N4[C@H]3COC(=O)NC[3H])cc2)ccc1C	268413
O=C(NC[3H])OC[C@H]1[C@H](c2ccc(-c3cccc4ccoc34)cc2)[C@H]2CN(S(=O)(=O)c3ccc4[nH]c(=O)sc4c3)CC(=O)N21	268414
O=C(NC[3H])OC[C@H]1[C@H](c2ccc(-c3ccccc3CO)cc2)[C@H]2CN(S(=O)(=O)c3ccc4[nH]c(=O)sc4c3)CC(=O)N21	268415
Cc1cc(-c2ccc([C@@H]3[C@H]4CN(S(=O)(=O)c5ccc6[nH]c(=O)sc6c5)CC(=O)N4[C@H]3COC(=O)NC[3H])cc2)ccc1F	268416
Cc1nc2ccc(-c3ccc([C@@H]4[C@H]5CN(S(=O)(=O)c6ccc7[nH]c(=O)sc7c6)CC(=O)N5[C@H]4COC(=O)NC[3H])cc3)cc2o1	268417
O=C(NC[3H])OC[C@H]1[C@H](c2ccc(-c3ccc(Oc4ccccc4)cc3)cc2)[C@H]2CN(S(=O)(=O)c3ccc4[nH]c(=O)sc4c3)CC(=O)N21	268418
COc1ccc(C#N)cc1-c1ccc([C@@H]2[C@H]3CN(S(=O)(=O)c4ccc5[nH]c(=O)sc5c4)CC(=O)N3[C@H]2COC(=O)NC[3H])cc1	268419
COc1ncc(Cl)cc1-c1ccc([C@@H]2[C@H]3CN(S(=O)(=O)c4ccc5[nH]c(=O)sc5c4)CC(=O)N3[C@H]2COC(=O)NC[3H])cc1	268420
O=C(NC[3H])OC[C@H]1[C@H](c2ccc(-c3ccc4c(c3)CCCO4)cc2)[C@H]2CN(S(=O)(=O)c3ccc4[nH]c(=O)sc4c3)CC(=O)N21	268421
CCCNC(=O)c1cccc(-c2ccc([C@@H]3[C@H]4CN(S(=O)(=O)c5ccc6[nH]c(=O)sc6c5)CC(=O)N4[C@H]3COC(=O)NC[3H])cc2)c1	268422
Cc1ccc(C(N)=O)cc1-c1ccc([C@@H]2[C@H]3CN(S(=O)(=O)c4ccc5[nH]c(=O)sc5c4)CC(=O)N3[C@H]2COC(=O)NC[3H])cc1	268423
O=C(NC[3H])OC[C@H]1[C@H](c2ccc(-c3cccc(O)c3)cc2)[C@H]2CN(S(=O)(=O)c3ccc4[nH]c(=O)sc4c3)CC(=O)N21	268424
COc1ccc(-c2ccc([C@@H]3[C@H]4CN(S(=O)(=O)c5ccc6[nH]c(=O)sc6c5)CC(=O)N4[C@H]3COC(=O)NC[3H])cc2)cc1C(=O)O	268425
COc1cc(CO)ccc1-c1ccc([C@@H]2[C@H]3CN(S(=O)(=O)c4ccc5[nH]c(=O)sc5c4)CC(=O)N3[C@H]2COC(=O)NC[3H])cc1	268426
O=C(NC[3H])OC[C@H]1[C@H](c2ccc(-c3ccc4ccc(=O)[nH]c4c3)cc2)[C@H]2CN(S(=O)(=O)c3ccc4[nH]c(=O)sc4c3)CC(=O)N21	268427
CN(C)CCc1ccc(-c2ccc([C@@H]3[C@H]4CN(S(=O)(=O)c5ccc6[nH]c(=O)sc6c5)CC(=O)N4[C@H]3COC(=O)NC[3H])cc2)cc1	268428
CCCc1ccc(-c2ccc([C@H]3[C@@H](COC(=O)NC[3H])N4CCCCN(Cc5cc(-c6ccccc6)nn5C)C[C@H]34)cc2)cc1	268429
CCNC(=O)c1ccc(-c2ccc([C@@H]3[C@H]4CN(S(=O)(=O)c5ccc(S(N)(=O)=O)cc5)CC(=O)N4[C@H]3COC(=O)NC[3H])cc2)cc1	268430
COC(=O)Nc1ccc(-c2ccc([C@H]3[C@@H](COC(=O)NC[3H])N4CCCCN(Cc5cc(-c6ccccc6)nn5C)C[C@H]34)cc2)cc1	268431
NS(=O)(=O)c1ccc(S(=O)(=O)N2CC(=O)N3[C@H](C2)[C@@H](c2ccc(-c4cccc(Cl)c4F)cc2)[C@@H]3COC(=O)NC[3H])cc1	268432
Cn1nc(-c2ccccc2)cc1CN1CCCCN2[C@H](COC(=O)NC[3H])[C@H](c3ccc(-c4ccc(C#N)c(F)c4)cc3)[C@H]2C1	268433
NS(=O)(=O)c1ccc(S(=O)(=O)N2CC(=O)N3[C@H](C2)[C@@H](c2ccc(-c4cnn(-c5ccncc5)c4)cc2)[C@@H]3COC(=O)NC[3H])cc1	268434
COc1ccc(C(C)C)cc1-c1ccc([C@H]2[C@@H](COC(=O)NC[3H])N3CCCCN(Cc4cc(-c5ccccc5)nn4C)C[C@H]23)cc1	268435
COC(=O)c1cc(-c2ccc([C@@H]3[C@H]4CN(S(=O)(=O)c5ccc(S(N)(=O)=O)cc5)CC(=O)N4[C@H]3COC(=O)NC[3H])cc2)ccc1O	268436
NC1(c2ccc(-c3ccc([C@@H]4[C@H]5CN(S(=O)(=O)c6ccc(S(N)(=O)=O)cc6)CC(=O)N5[C@H]4COC(=O)NC[3H])cc3)cc2)CCCC1	268437
NS(=O)(=O)c1ccc(S(=O)(=O)N2CC(=O)N3[C@H](C2)[C@@H](c2ccc(-c4cccc(C(=O)NC5CC5)c4)cc2)[C@@H]3COC(=O)NC[3H])cc1	268438
Cn1nc(-c2ccccc2)cc1CN1CCCCN2[C@H](COC(=O)NC[3H])[C@H](c3ccc(-c4cccc(OC(F)(F)F)c4)cc3)[C@H]2C1	268439
NS(=O)(=O)c1ccc(S(=O)(=O)N2CC(=O)N3[C@H](C2)[C@@H](c2ccc(-c4ccc(C5CC(=O)C5)cc4)cc2)[C@@H]3COC(=O)NC[3H])cc1	268440
COC(=O)c1cc(-c2ccc([C@@H]3[C@H]4CN(S(=O)(=O)c5ccc(S(N)(=O)=O)cc5)CC(=O)N4[C@H]3COC(=O)NC[3H])cc2)ccc1Cl	268441
COC(=O)c1cc(-c2ccc([C@@H]3[C@H]4CN(S(=O)(=O)c5ccc(S(N)(=O)=O)cc5)CC(=O)N4[C@H]3COC(=O)NC[3H])cc2)ccc1C	268442
NS(=O)(=O)c1ccc(-c2ccc([C@@H]3[C@H]4CN(S(=O)(=O)c5ccc(S(N)(=O)=O)cc5)CC(=O)N4[C@H]3COC(=O)NC[3H])cc2)cc1	268443
NS(=O)(=O)c1ccc(S(=O)(=O)N2CC(=O)N3[C@H](C2)[C@@H](c2ccc(-c4cc(F)cc(C(F)(F)F)c4)cc2)[C@@H]3COC(=O)NC[3H])cc1	268444
COc1cc(F)c(F)cc1-c1ccc([C@@H]2[C@H]3CN(S(=O)(=O)c4ccc(S(N)(=O)=O)cc4)CC(=O)N3[C@H]2COC(=O)NC[3H])cc1	268445
COC(=O)c1cc(Cl)cc(-c2ccc([C@@H]3[C@H]4CN(S(=O)(=O)c5ccc(S(N)(=O)=O)cc5)CC(=O)N4[C@H]3COC(=O)NC[3H])cc2)c1	268446
NS(=O)(=O)c1ccc(S(=O)(=O)N2CC(=O)N3[C@H](C2)[C@@H](c2ccc(-c4cccc(O)c4F)cc2)[C@@H]3COC(=O)NC[3H])cc1	268447
COc1ncc(-c2ccc([C@@H]3[C@H]4CN(S(=O)(=O)c5ccc(S(N)(=O)=O)cc5)CC(=O)N4[C@H]3COC(=O)NC[3H])cc2)cc1C	268448
COC(=O)c1ccc(-c2ccc([C@@H]3[C@H]4CN(S(=O)(=O)c5ccc(S(N)(=O)=O)cc5)CC(=O)N4[C@H]3COC(=O)NC[3H])cc2)o1	268449
COC(=O)c1ccc(-c2ccc([C@@H]3[C@H]4CN(S(=O)(=O)c5ccc(S(N)(=O)=O)cc5)CC(=O)N4[C@H]3COC(=O)NC[3H])cc2)cc1F	268450
NS(=O)(=O)c1ccc(S(=O)(=O)N2CC(=O)N3[C@H](C2)[C@@H](c2ccc(-c4cnc5occc5c4)cc2)[C@@H]3COC(=O)NC[3H])cc1	268451
Cn1nc(-c2ccccc2)cc1CN1CCCCN2[C@H](COC(=O)NC[3H])[C@H](c3ccc(-c4cc(CO)ccc4Cl)cc3)[C@H]2C1	268452
NS(=O)(=O)c1ccc(S(=O)(=O)N2CC(=O)N3[C@H](C2)[C@@H](c2ccc(-c4cccc5ccccc45)cc2)[C@@H]3COC(=O)NC[3H])cc1	268453
CC(C)Oc1ccc(F)cc1-c1ccc([C@H]2[C@@H](COC(=O)NC[3H])N3CCCCN(Cc4cc(-c5ccccc5)nn4C)C[C@H]23)cc1	268454
NS(=O)(=O)c1ccc(S(=O)(=O)N2CC(=O)N3[C@H](C2)[C@@H](c2ccc(-c4ccc(F)c(Cl)c4)cc2)[C@@H]3COC(=O)NC[3H])cc1	268455
Cn1nc(-c2ccccc2)cc1CN1CCCCN2[C@H](COC(=O)NC[3H])[C@H](c3ccc(-c4ccc(OC(F)(F)F)cc4)cc3)[C@H]2C1	268456
COc1ncc(-c2ccc([C@H]3[C@@H](COC(=O)NC[3H])N4CCCCN(Cc5cc(-c6ccccc6)nn5C)C[C@H]34)cc2)cc1Cl	268457
CCNC(=O)c1cccc(-c2ccc([C@@H]3[C@H]4CN(S(=O)(=O)c5ccc(CC)cc5)CC(=O)N4[C@H]3COC(=O)NC[3H])cc2)c1	268458
CNC(=O)Nc1ccc(-c2ccc([C@H]3[C@@H](COC(=O)NC[3H])N4CCCCN(Cc5cccc(-c6ccccn6)c5)C[C@H]34)cc2)cc1	268459
CCc1ccc(S(=O)(=O)N2CC(=O)N3[C@H](C2)[C@@H](c2ccc(-c4cccc(CCC(=O)OC)c4)cc2)[C@@H]3COC(=O)NC[3H])cc1	268460
COc1c(C)cc(-c2ccc([C@H]3[C@@H](COC(=O)NC[3H])N4CCCCN(Cc5cccc(-c6ccccn6)c5)C[C@H]34)cc2)cc1C	268461
CCc1ccc(S(=O)(=O)N2CC(=O)N3[C@H](C2)[C@@H](c2ccc(-c4ccc5ccc(O)cc5c4)cc2)[C@@H]3COC(=O)NC[3H])cc1	268462
O=C(O)CCc1cccc(-c2ccc([C@H]3[C@@H](COC(=O)NC[3H])N4CCCCN(Cc5cccc(-c6ccccn6)c5)C[C@H]34)cc2)c1	268463
CCc1ccc(S(=O)(=O)N2CC(=O)N3[C@H](C2)[C@@H](c2ccc(-c4cccc(C(=O)OC)c4)cc2)[C@@H]3COC(=O)NC[3H])cc1	268464
CCc1ccc(S(=O)(=O)N2CC(=O)N3[C@H](C2)[C@@H](c2ccc(-c4ccc(Cl)c(N)c4)cc2)[C@@H]3COC(=O)NC[3H])cc1	268465
O=C(NC[3H])OC[C@@H]1[C@H](c2ccc(-c3cccc4ccoc34)cc2)[C@H]2CN(Cc3cccc(-c4ccccn4)c3)CCCCN12	268466
CCc1ccc(S(=O)(=O)N2CC(=O)N3[C@H](C2)[C@@H](c2ccc(-c4cnc5ccnn5c4)cc2)[C@@H]3COC(=O)NC[3H])cc1	268467
CCc1ccc(S(=O)(=O)N2CC(=O)N3[C@H](C2)[C@@H](c2ccc(-c4cnc(OC)nc4)cc2)[C@@H]3COC(=O)NC[3H])cc1	268468
CCc1ccc(S(=O)(=O)N2CC(=O)N3[C@H](C2)[C@@H](c2ccc(-c4cc(OC)cc(C(=O)O)c4)cc2)[C@@H]3COC(=O)NC[3H])cc1	268469
O=C(NC[3H])OC[C@@H]1[C@H](c2ccc(-c3ccccc3CO)cc2)[C@H]2CN(Cc3cccc(-c4ccccn4)c3)CCCCN12	268470
Cc1cc(-c2ccc([C@H]3[C@@H](COC(=O)NC[3H])N4CCCCN(Cc5cccc(-c6ccccn6)c5)C[C@H]34)cc2)ccc1F	268471
CCc1ccc(S(=O)(=O)N2CC(=O)N3[C@H](C2)[C@@H](c2ccc(-c4ccc(C(=O)O)cc4F)cc2)[C@@H]3COC(=O)NC[3H])cc1	268472
Cc1nc2ccc(-c3ccc([C@H]4[C@@H](COC(=O)NC[3H])N5CCCCN(Cc6cccc(-c7ccccn7)c6)C[C@H]45)cc3)cc2o1	268473
CCc1ccc(S(=O)(=O)N2CC(=O)N3[C@H](C2)[C@@H](c2ccc(-c4cc(F)cc(OCC(=O)O)c4)cc2)[C@@H]3COC(=O)NC[3H])cc1	268474
O=C(NC[3H])OC[C@@H]1[C@H](c2ccc(-c3ccc(Oc4ccccc4)cc3)cc2)[C@H]2CN(Cc3cccc(-c4ccccn4)c3)CCCCN12	268475
CCc1ccc(S(=O)(=O)N2CC(=O)N3[C@H](C2)[C@@H](c2ccc(-c4ccc(OC)c(OC(C)C)c4)cc2)[C@@H]3COC(=O)NC[3H])cc1	268476
CCc1ccc(S(=O)(=O)N2CC(=O)N3[C@H](C2)[C@@H](c2ccc(-c4ccc(Cl)c(C)c4)cc2)[C@@H]3COC(=O)NC[3H])cc1	268477
CCc1ccc(S(=O)(=O)N2CC(=O)N3[C@H](C2)[C@@H](c2ccc(-c4cccc5c4OCCCO5)cc2)[C@@H]3COC(=O)NC[3H])cc1	268478
COc1ccc(C#N)cc1-c1ccc([C@H]2[C@@H](COC(=O)NC[3H])N3CCCCN(Cc4cccc(-c5ccccn5)c4)C[C@H]23)cc1	268479
COc1ncc(Cl)cc1-c1ccc([C@H]2[C@@H](COC(=O)NC[3H])N3CCCCN(Cc4cccc(-c5ccccn5)c4)C[C@H]23)cc1	268480
O=C(NC[3H])OC[C@@H]1[C@H](c2ccc(-c3ccc4c(c3)CCCO4)cc2)[C@H]2CN(Cc3cccc(-c4ccccn4)c3)CCCCN12	268481
CCCNC(=O)c1cccc(-c2ccc([C@H]3[C@@H](COC(=O)NC[3H])N4CCCCN(Cc5cccc(-c6ccccn6)c5)C[C@H]34)cc2)c1	268482
CCc1ccc(S(=O)(=O)N2CC(=O)N3[C@H](C2)[C@@H](c2ccc(-c4cc5ccccc5o4)cc2)[C@@H]3COC(=O)NC[3H])cc1	268483
COc1ccc(-c2ccc([C@H]3[C@@H](COC(=O)NC[3H])N4CCCCN(Cc5cccc(-c6ccccn6)c5)C[C@H]34)cc2)cc1F	268484
CCc1ccc(S(=O)(=O)N2CC(=O)N3[C@H](C2)[C@@H](c2ccc(-c4ccnn4C)cc2)[C@@H]3COC(=O)NC[3H])cc1	268485
CCc1ccc(S(=O)(=O)N2CC(=O)N3[C@H](C2)[C@@H](c2ccc(-c4ccc(C(C)(C)C)cc4)cc2)[C@@H]3COC(=O)NC[3H])cc1	268486
COc1nc(C)ccc1CN1CCCCN2[C@H](COC(=O)NC[3H])[C@H](c3ccc(-c4ccc5c(c4)COC(=O)N5)cc3)[C@H]2C1	268487
COc1ccc(F)c(-c2ccc([C@@H]3[C@H]4CN(S(=O)(=O)c5cn(C(C)C)cn5)CC(=O)N4[C@H]3COC(=O)NC[3H])cc2)c1	268488
CCOc1ncccc1-c1ccc([C@@H]2[C@H]3CN(S(=O)(=O)c4cn(C(C)C)cn4)CC(=O)N3[C@H]2COC(=O)NC[3H])cc1	268489
COc1nc(C)ccc1CN1CCCCN2[C@H](COC(=O)NC[3H])[C@H](c3ccc(-c4ccc(C(=O)O)c(F)c4)cc3)[C@H]2C1	268490
CC(=O)c1cccc(-c2ccc([C@@H]3[C@H]4CN(S(=O)(=O)c5cn(C(C)C)cn5)CC(=O)N4[C@H]3COC(=O)NC[3H])cc2)c1	268491
CCOC(=O)c1cccc(-c2ccc([C@H]3[C@@H](COC(=O)NC[3H])N4CCCCN(Cc5ccc(C)nc5OC)C[C@H]34)cc2)c1	268492
COc1nc(C)ccc1CN1CCCCN2[C@H](COC(=O)NC[3H])[C@H](c3ccc(-c4cccc(C(=O)O)c4F)cc3)[C@H]2C1	268493
COc1nc(C)ccc1CN1CCCCN2[C@H](COC(=O)NC[3H])[C@H](c3ccc(-c4cccc(C(=O)O)c4)cc3)[C@H]2C1	268494
CC(C)n1cnc(S(=O)(=O)N2CC(=O)N3[C@H](C2)[C@@H](c2ccc(-c4ccc(CCC(=O)O)cc4)cc2)[C@@H]3COC(=O)NC[3H])c1	268495
CCN(CC)c1ncc(-c2ccc([C@H]3[C@@H](COC(=O)NC[3H])N4CCCCN(Cc5ccc(C)nc5OC)C[C@H]34)cc2)cn1	268496
COC(=O)c1ccc(-c2ccc([C@H]3[C@@H](COC(=O)NC[3H])N4CCCCN(Cc5ccc(C)nc5OC)C[C@H]34)cc2)c(F)c1	268497
CNC(=O)c1ccc(-c2ccc([C@H]3[C@@H](COC(=O)NC[3H])N4CCCCN(Cc5ccc(C)nc5OC)C[C@H]34)cc2)cc1	268498
CCNC(=O)c1ccc(-c2ccc([C@H]3[C@@H](COC(=O)NC[3H])N4CCCCN(Cc5ccc(C)nc5OC)C[C@H]34)cc2)cc1	268499
CC(C)n1cnc(S(=O)(=O)N2CC(=O)N3[C@H](C2)[C@@H](c2ccc(-c4ccc(S(C)(=O)=O)cc4)cc2)[C@@H]3COC(=O)NC[3H])c1	268500
COc1nc(C)ccc1CN1CCCCN2[C@H](COC(=O)NC[3H])[C@H](c3ccc(-c4cccc(Cl)c4F)cc3)[C@H]2C1	268501
CCc1ccccc1-c1ccc([C@@H]2[C@H]3CN(S(=O)(=O)c4cn(C(C)C)cn4)CC(=O)N3[C@H]2COC(=O)NC[3H])cc1	268502
COc1nc(C)ccc1CN1CCCCN2[C@H](COC(=O)NC[3H])[C@H](c3ccc(-c4cnn(-c5ccncc5)c4)cc3)[C@H]2C1	268503
CC(C)n1cnc(S(=O)(=O)N2CC(=O)N3[C@H](C2)[C@@H](c2ccc(-c4cccc(N)c4)cc2)[C@@H]3COC(=O)NC[3H])c1	268504
COC(=O)c1cc(-c2ccc([C@H]3[C@@H](COC(=O)NC[3H])N4CCCCN(Cc5ccc(C)nc5OC)C[C@H]34)cc2)ccc1O	268505
CCOc1ccc(-c2ccc([C@@H]3[C@H]4CN(S(=O)(=O)c5cn(C(C)C)cn5)CC(=O)N4[C@H]3COC(=O)NC[3H])cc2)cc1	268506
CC(C)n1cnc(S(=O)(=O)N2CC(=O)N3[C@H](C2)[C@@H](c2ccc(-c4cncnc4)cc2)[C@@H]3COC(=O)NC[3H])c1	268507
CC(C)n1cnc(S(=O)(=O)N2CC(=O)N3[C@H](C2)[C@@H](c2ccc(-c4cnc(N(C)C)c(Cl)c4)cc2)[C@@H]3COC(=O)NC[3H])c1	268508
COc1nc(C)ccc1CN1CCCCN2[C@H](COC(=O)NC[3H])[C@H](c3ccc(-c4ccc(C5(N)CCCC5)cc4)cc3)[C@H]2C1	268509
CC(C)n1cnc(S(=O)(=O)N2CC(=O)N3[C@H](C2)[C@@H](c2ccc(-c4ccc(Cl)c(Cl)c4)cc2)[C@@H]3COC(=O)NC[3H])c1	268510
CCCCc1ccc(-c2ccc([C@@H]3[C@H]4CN(S(=O)(=O)c5cn(C(C)C)cn5)CC(=O)N4[C@H]3COC(=O)NC[3H])cc2)cc1	268511
Cn1ccnc1S(=O)(=O)N1CC(=O)N2[C@H](C1)[C@@H](c1ccc(Br)cc1)[C@@H]2COC(=O)NC[3H]	268512
COc1nc(C)ccc1CN1CCCCN2[C@H](COC(=O)NC[3H])[C@H](c3ccc(-c4ccc(C5CC(=O)C5)cc4)cc3)[C@H]2C1	268513
COC(=O)c1cc(-c2ccc([C@H]3[C@@H](COC(=O)NC[3H])N4CCCCN(Cc5ccc(C)nc5OC)C[C@H]34)cc2)ccc1Cl	268514
COc1cc(OC)cc(-c2ccc([C@@H]3[C@H]4CN(S(=O)(=O)c5nccn5C)CC(=O)N4[C@H]3COC(=O)NC[3H])cc2)c1	268515
COC(=O)c1cc(-c2ccc([C@H]3[C@@H](COC(=O)NC[3H])N4CCCCN(Cc5ccc(C)nc5OC)C[C@H]34)cc2)ccc1C	268516
O=C(O)COc1cc(F)cc(-c2ccc([C@H]3[C@@H](COC(=O)NC[3H])N4CCCCN(Cc5cn(-c6ccccc6)nn5)C[C@H]34)cc2)c1	268517
COc1ccc(-c2ccc([C@H]3[C@@H](COC(=O)NC[3H])N4CCCCN(Cc5cn(-c6ccccc6)nn5)C[C@H]34)cc2)cc1OC(C)C	268518
Cc1cc(-c2ccc([C@H]3[C@@H](COC(=O)NC[3H])N4CCCCN(Cc5cn(-c6ccccc6)nn5)C[C@H]34)cc2)ccc1Cl	268519
O=C(NC[3H])OC[C@@H]1[C@H](c2ccc(-c3cccc4c3OCCCO4)cc2)[C@H]2CN(Cc3cn(-c4ccccc4)nn3)CCCCN12	268520
O=C(NC[3H])OC[C@@H]1[C@H](c2ccc(-c3cc4ccccc4o3)cc2)[C@H]2CN(Cc3cn(-c4ccccc4)nn3)CCCCN12	268521
Cn1nccc1-c1ccc([C@H]2[C@@H](COC(=O)NC[3H])N3CCCCN(Cc4cn(-c5ccccc5)nn4)C[C@H]23)cc1	268522
CC(C)(C)c1ccc(-c2ccc([C@H]3[C@@H](COC(=O)NC[3H])N4CCCCN(Cc5cn(-c6ccccc6)nn5)C[C@H]34)cc2)cc1	268523
O=C(NC[3H])OC[C@@H]1[C@H](c2ccc(-c3ccc4c(c3)CCCNC4=O)cc2)[C@H]2CN(Cc3cn(-c4ccccc4)nn3)CCCCN12	268524
O=C(NC[3H])OC[C@@H]1[C@H](c2ccc(C=CC3CCCCC3)cc2)[C@H]2CN(Cc3cn(-c4ccccc4)nn3)CCCCN12	268525
N#Cc1cc(-c2ccc([C@H]3[C@@H](COC(=O)NC[3H])N4CCCCN(Cc5cn(-c6ccccc6)nn5)C[C@H]34)cc2)ccc1Cl	268526
O=C1CC[C@@H](c2ccc(-c3ccc([C@H]4[C@@H](COC(=O)NC[3H])N5CCCCN(Cc6cn(-c7ccccc7)nn6)C[C@H]45)cc3)cc2)N1	268527
CC(C)(O)c1ccc(-c2ccc([C@H]3[C@@H](COC(=O)NC[3H])N4CCCCN(Cc5cn(-c6ccccc6)nn5)C[C@H]34)cc2)c(F)c1	268528
O=C(NC[3H])OC[C@@H]1[C@H](c2ccc(C3=CCNCC3)cc2)[C@H]2CN(Cc3cn(-c4ccccc4)nn3)CCCCN12	268529
COCCc1cccc(-c2ccc([C@H]3[C@@H](COC(=O)NC[3H])N4CCCCN(Cc5cn(-c6ccccc6)nn5)C[C@H]34)cc2)c1	268530
CC1(C)Cc2cc(-c3ccc([C@H]4[C@@H](COC(=O)NC[3H])N5CCCCN(Cc6cn(-c7ccccc7)nn6)C[C@H]45)cc3)ccc2O1	268531
Cc1ccc(OC(C)C)c(-c2ccc([C@H]3[C@@H](COC(=O)NC[3H])N4CCCCN(Cc5cn(-c6ccccc6)nn5)C[C@H]34)cc2)c1	268532
O=C(NC[3H])OC[C@@H]1[C@H](c2ccc(-c3cc(F)cc(F)c3)cc2)[C@H]2CN(Cc3cn(-c4ccccc4)nn3)CCCCN12	268533
COC(=O)c1cc(O)cc(-c2ccc([C@H]3[C@@H](COC(=O)NC[3H])N4CCCCN(Cc5cn(-c6ccccc6)nn5)C[C@H]34)cc2)c1	268534
COC(=O)c1cc(F)cc(-c2ccc([C@@H]3[C@H]4CN(S(=O)(=O)c5ccccc5OC)CC(=O)N4[C@H]3COC(=O)NC[3H])cc2)c1	268535
COc1ccccc1S(=O)(=O)N1CC(=O)N2[C@H](C1)[C@@H](c1ccc(-c3ccc4c(c3)CCC4)cc1)[C@@H]2COC(=O)NC[3H]	268536
CNC(=O)Nc1ccc(-c2ccc([C@@H]3[C@H]4CN(S(=O)(=O)c5ccccc5OC)CC(=O)N4[C@H]3COC(=O)NC[3H])cc2)cc1	268537
O=C(NC[3H])OC[C@@H]1[C@H](c2ccc(-c3ccc(CO)c(Cl)c3)cc2)[C@H]2CN(Cc3cn(-c4ccccc4)nn3)CCCCN12	268538
O=C(NC[3H])OC[C@@H]1[C@H](c2ccc(-c3cccc(Cn4cccn4)c3)cc2)[C@H]2CN(Cc3cn(-c4ccccc4)nn3)CCCCN12	268539
COc1ccccc1S(=O)(=O)N1CC(=O)N2[C@H](C1)[C@@H](c1ccc(-c3cc(C)c(OC)c(C)c3)cc1)[C@@H]2COC(=O)NC[3H]	268540
COc1ccccc1S(=O)(=O)N1CC(=O)N2[C@H](C1)[C@@H](c1ccc(-c3cccc(CCC(=O)O)c3)cc1)[C@@H]2COC(=O)NC[3H]	268541
Cn1nnc2ccc(-c3ccc([C@H]4[C@@H](COC(=O)NC[3H])N5CCCCN(Cc6cn(-c7ccccc7)nn6)C[C@H]45)cc3)cc21	268542
COc1ccc(F)c(-c2ccc([C@H]3[C@@H](COC(=O)NC[3H])N4CCCCN(Cc5cn(-c6ccccc6)nn5)C[C@H]34)cc2)c1	268543
COc1cc(-c2ccc([C@@H]3[C@H]4CN(S(=O)(=O)c5ccccc5OC)CC(=O)N4[C@H]3COC(=O)NC[3H])cc2)ccc1C	268544
COc1ccccc1S(=O)(=O)N1CC(=O)N2[C@H](C1)[C@@H](c1ccc(-c3cccc4ccoc34)cc1)[C@@H]2COC(=O)NC[3H]	268545
Cc1ccncc1CCCN1CCCCN2[C@H](COC(=O)NC[3H])[C@H](c3ccc(-c4ccc(OC(F)(F)F)cc4)cc3)[C@H]2C1	268546
COc1ncc(-c2ccc([C@H]3[C@@H](COC(=O)NC[3H])N4CCCCN(CCCc5cnccc5C)C[C@H]34)cc2)cc1Cl	268547
Cc1cc(C)cc(-c2ccc([C@@H]3[C@H]4CN(S(=O)(=O)c5cc(F)cc(F)c5)CC(=O)N4[C@H]3COC(=O)NC[3H])cc2)c1	268548
COc1ccc2cc(-c3ccc([C@@H]4[C@H]5CN(S(=O)(=O)c6cc(F)cc(F)c6)CC(=O)N5[C@H]4COC(=O)NC[3H])cc3)ccc2c1	268549
COc1cc(-c2ccc([C@@H]3[C@H]4CN(S(=O)(=O)c5cc(F)cc(F)c5)CC(=O)N4[C@H]3COC(=O)NC[3H])cc2)cc(OC)c1OC	268550
COc1cc(C(=O)O)ccc1-c1ccc([C@H]2[C@@H](COC(=O)NC[3H])N3CCCCN(CCCc4cnccc4C)C[C@H]23)cc1	268551
COc1cccc(-c2ccc([C@@H]3[C@H]4CN(S(=O)(=O)c5cc(F)cc(F)c5)CC(=O)N4[C@H]3COC(=O)NC[3H])cc2)c1OC	268552
Cc1ccncc1CCCN1CCCCN2[C@H](COC(=O)NC[3H])[C@H](c3ccc(-c4ccc(F)c(CN(C)C)c4)cc3)[C@H]2C1	268553
CC(=O)c1ccc(-c2ccc([C@H]3[C@@H](COC(=O)NC[3H])N4CCCCN(CCCc5cnccc5C)C[C@H]34)cc2)cc1	268554
O=C(NC[3H])OC[C@H]1[C@H](c2ccc(-c3ccc(C(F)(F)F)cc3)cc2)[C@H]2CN(S(=O)(=O)c3cc(F)cc(F)c3)CC(=O)N21	268555
COC(=O)c1cc(F)cc(-c2ccc([C@H]3[C@@H](COC(=O)NC[3H])N4CCCCN(CCCc5cnccc5C)C[C@H]34)cc2)c1	268556
CCN(CC)Cc1ccc(-c2ccc([C@@H]3[C@H]4CN(S(=O)(=O)c5cc(F)cc(F)c5)CC(=O)N4[C@H]3COC(=O)NC[3H])cc2)cc1	268557
Cc1ccncc1CCCN1CCCCN2[C@H](COC(=O)NC[3H])[C@H](c3ccc(-c4ccc5c(c4)CCC5)cc3)[C@H]2C1	268558
CNC(=O)Nc1ccc(-c2ccc([C@H]3[C@@H](COC(=O)NC[3H])N4CCCCN(CCCc5cnccc5C)C[C@H]34)cc2)cc1	268559
CCc1cccc(-c2ccc([C@@H]3[C@H]4CN(S(=O)(=O)c5cc(F)cc(F)c5)CC(=O)N4[C@H]3COC(=O)NC[3H])cc2)c1	268560
CCn1ccc(-c2ccc([C@@H]3[C@H]4CN(S(=O)(=O)c5cc(F)cc(F)c5)CC(=O)N4[C@H]3COC(=O)NC[3H])cc2)n1	268561
COc1c(C)cc(-c2ccc([C@H]3[C@@H](COC(=O)NC[3H])N4CCCCN(CCCc5cnccc5C)C[C@H]34)cc2)cc1C	268562
O=C(NC[3H])OC[C@H]1[C@H](c2ccc(-c3cccc(Oc4ccccc4)c3)cc2)[C@H]2CN(S(=O)(=O)c3cc(F)cc(F)c3)CC(=O)N21	268563
O=C(NC[3H])OC[C@H]1[C@H](c2ccc(-c3cccc4c3OCC4)cc2)[C@H]2CN(S(=O)(=O)c3cc(F)cc(F)c3)CC(=O)N21	268564
C[C@H](O)c1ccc(-c2ccc([C@@H]3[C@H]4CN(S(=O)(=O)c5cc(F)cc(F)c5)CC(=O)N4[C@H]3COC(=O)NC[3H])cc2)cc1	268565
Nc1cc(-c2ccc([C@@H]3[C@H]4CN(S(=O)(=O)c5cc(F)cc(F)c5)CC(=O)N4[C@H]3COC(=O)NC[3H])cc2)ccc1F	268566
COc1ccc(C)cc1-c1ccc([C@@H]2[C@H]3CN(S(=O)(=O)c4cc(F)cc(F)c4)CC(=O)N3[C@H]2COC(=O)NC[3H])cc1	268567
CCOc1cc(F)ccc1-c1ccc([C@@H]2[C@H]3CN(S(=O)(=O)c4cc(F)cc(F)c4)CC(=O)N3[C@H]2COC(=O)NC[3H])cc1	268568
COc1cc(-c2ccc([C@H]3[C@@H](COC(=O)NC[3H])N4CCCCN(CCCc5cnccc5C)C[C@H]34)cc2)ccc1C	268569
C[C@@H]1Cc2cc(-c3ccc([C@@H]4[C@H]5CN(S(=O)(=O)c6cc(F)cc(F)c6)CC(=O)N5[C@H]4COC(=O)NC[3H])cc3)ccc2O1	268570
Cc1ccncc1CCCN1CCCCN2[C@H](COC(=O)NC[3H])[C@H](c3ccc(-c4cccc5ccoc45)cc3)[C@H]2C1	268571
Cn1c(=O)[nH]c2ccc(-c3ccc([C@@H]4[C@H]5CN(S(=O)(=O)c6cc(F)cc(F)c6)CC(=O)N5[C@H]4COC(=O)NC[3H])cc3)cc21	268572
Cc1ccncc1CCCN1CCCCN2[C@H](COC(=O)NC[3H])[C@H](c3ccc(-c4ccccc4CO)cc3)[C@H]2C1	268573
Cc1cc(-c2ccc([C@H]3[C@@H](COC(=O)NC[3H])N4CCCCN(CCCc5cnccc5C)C[C@H]34)cc2)ccc1F	268574
CCn1ccc(-c2ccc([C@H]3[C@@H](COC(=O)NC[3H])N4CCCCN(Cc5cc(C(=O)OC)n(C)c5)C[C@H]34)cc2)n1	268575
COC(=O)c1cc(CN2CCCCN3[C@H](COC(=O)NC[3H])[C@H](c4ccc(-c5cccc(Oc6ccccc6)c5)cc4)[C@H]3C2)cn1C	268576
COC(=O)c1cc(CN2CCCCN3[C@H](COC(=O)NC[3H])[C@H](c4ccc(-c5cccc6c5OCC6)cc4)[C@H]3C2)cn1C	268577
COC(=O)c1cc(CN2CCCCN3[C@H](COC(=O)NC[3H])[C@H](c4ccc(-c5ccc([C@H](C)O)cc5)cc4)[C@H]3C2)cn1C	268578
COC(=O)c1cc(CN2CCCCN3[C@H](COC(=O)NC[3H])[C@H](c4ccc(-c5ccc(F)c(N)c5)cc4)[C@H]3C2)cn1C	268579
CCOc1cc(F)ccc1-c1ccc([C@H]2[C@@H](COC(=O)NC[3H])N3CCCCN(Cc4cc(C(=O)OC)n(C)c4)C[C@H]23)cc1	268580
COC(=O)c1cc(CN2CCCCN3[C@H](COC(=O)NC[3H])[C@H](c4ccc(-c5ccc6c(c5)C[C@@H](C)O6)cc4)[C@H]3C2)cn1C	268581
COC(=O)c1cc(CN2CCCCN3[C@H](COC(=O)NC[3H])[C@H](c4ccc(-c5ccc6[nH]c(=O)n(C)c6c5)cc4)[C@H]3C2)cn1C	268582
CCOc1ccc(-c2ccc([C@H]3[C@@H](COC(=O)NC[3H])N4CCCCN(Cc5cc(C(=O)OC)n(C)c5)C[C@H]34)cc2)cc1C	268583
CCCOc1cccc(-c2ccc([C@H]3[C@@H](COC(=O)NC[3H])N4CCCCN(Cc5cc(C(=O)OC)n(C)c5)C[C@H]34)cc2)c1	268584
COC(=O)c1cc(CN2CCCCN3[C@H](COC(=O)NC[3H])[C@H](c4ccc(-c5ccc(OC)c(C)c5)cc4)[C@H]3C2)cn1C	268585
COC(=O)c1cc(CN2CCCCN3[C@H](COC(=O)NC[3H])[C@H](c4ccc(-c5cccc6c5CNC6=O)cc4)[C@H]3C2)cn1C	268586
CCOc1ccccc1-c1ccc([C@H]2[C@@H](COC(=O)NC[3H])N3CCCCN(Cc4cc(C(=O)OC)n(C)c4)C[C@H]23)cc1	268587
COC(=O)c1cc(CN2CCCCN3[C@H](COC(=O)NC[3H])[C@H](c4ccc(-c5cccc(C(=O)NC(C)C)c5)cc4)[C@H]3C2)cn1C	268588
COC(=O)c1cccc(-c2ccc([C@H]3[C@@H](COC(=O)NC[3H])N4CCCCN(Cc5cc(C(=O)OC)n(C)c5)C[C@H]34)cc2)c1F	268589
COC(=O)c1cc(CN2CCCCN3[C@H](COC(=O)NC[3H])[C@H](c4ccc(-c5cccc(Cl)c5C)cc4)[C@H]3C2)cn1C	268590
COC(=O)c1cc(CN2CCCCN3[C@H](COC(=O)NC[3H])[C@H](c4ccc(-c5ccc(S(C)(=O)=O)cc5)cc4)[C@H]3C2)cn1C	268591
COC(=O)c1cc(CN2CCCCN3[C@H](COC(=O)NC[3H])[C@H](c4ccc(-c5cc(F)ccc5C)cc4)[C@H]3C2)cn1C	268592
CCn1cc(S(=O)(=O)N2CC(=O)N3[C@H](C2)[C@@H](c2ccc(-c4cnc(OC)c(C)c4)cc2)[C@@H]3COC(=O)NC[3H])nc1C	268593
CCn1cc(S(=O)(=O)N2CC(=O)N3[C@H](C2)[C@@H](c2ccc(-c4ccc(C(=O)OC)o4)cc2)[C@@H]3COC(=O)NC[3H])nc1C	268594
CCn1cc(S(=O)(=O)N2CC(=O)N3[C@H](C2)[C@@H](c2ccc(-c4ccc(C(=O)OC)c(F)c4)cc2)[C@@H]3COC(=O)NC[3H])nc1C	268595
CCn1cc(S(=O)(=O)N2CC(=O)N3[C@H](C2)[C@@H](c2ccc(-c4cnc5occc5c4)cc2)[C@@H]3COC(=O)NC[3H])nc1C	268596
CCn1cc(S(=O)(=O)N2CC(=O)N3[C@H](C2)[C@@H](c2ccc(-c4cccc5ccccc45)cc2)[C@@H]3COC(=O)NC[3H])nc1C	268597
CCn1cc(S(=O)(=O)N2CC(=O)N3[C@H](C2)[C@@H](c2ccc(-c4ccc(F)c(Cl)c4)cc2)[C@@H]3COC(=O)NC[3H])nc1C	268598
CCn1cc(S(=O)(=O)N2CC(=O)N3[C@H](C2)[C@@H](c2ccc(-c4ccc(Cl)c(OC)c4)cc2)[C@@H]3COC(=O)NC[3H])nc1C	268599
CCn1cc(S(=O)(=O)N2CC(=O)N3[C@H](C2)[C@@H](c2ccc(-c4ccc5c(c4)CCOC5)cc2)[C@@H]3COC(=O)NC[3H])nc1C	268600
CCn1cc(S(=O)(=O)N2CC(=O)N3[C@H](C2)[C@@H](c2ccc(-c4ccc(CC(=O)OC)cc4)cc2)[C@@H]3COC(=O)NC[3H])nc1C	268601
CCn1cc(S(=O)(=O)N2CC(=O)N3[C@H](C2)[C@@H](c2ccc(-c4cccc(C(C)(C)C)c4)cc2)[C@@H]3COC(=O)NC[3H])nc1C	268602
CCn1cc(S(=O)(=O)N2CC(=O)N3[C@H](C2)[C@@H](c2ccc(-c4cccc(F)c4)cc2)[C@@H]3COC(=O)NC[3H])nc1C	268603
COc1ccc(S(=O)(=O)N2CC(=O)N3[C@H](C2)[C@@H](c2ccc(-c4cnc(N(C)C)c(Cl)c4)cc2)[C@@H]3COC(=O)NC[3H])cn1	268604
COc1ccc(S(=O)(=O)N2CC(=O)N3[C@H](C2)[C@@H](c2ccc(-c4ccc(Cl)c(Cl)c4)cc2)[C@@H]3COC(=O)NC[3H])cn1	268605
O=C(NC[3H])OC[C@@H]1[C@H](c2ccc(-c3ccc(C(=O)O)c(F)c3)cc2)[C@H]2CN(Cc3ccc(-n4ccnc4)nc3)CCCCN12	268606
CCOC(=O)c1cccc(-c2ccc([C@H]3[C@@H](COC(=O)NC[3H])N4CCCCN(Cc5ccc(-n6ccnc6)nc5)C[C@H]34)cc2)c1	268607
O=C(NC[3H])OC[C@@H]1[C@H](c2ccc(-c3cccc(CO)c3)cc2)[C@H]2CN(Cc3ccc(-n4ccnc4)nc3)CCCCN12	268608
O=C(NC[3H])OC[C@@H]1[C@H](c2ccc(-c3cccc(C(=O)O)c3F)cc2)[C@H]2CN(Cc3ccc(-n4ccnc4)nc3)CCCCN12	268609
CCCCc1ccc(-c2ccc([C@@H]3[C@H]4CN(S(=O)(=O)c5ccc(OC)nc5)CC(=O)N4[C@H]3COC(=O)NC[3H])cc2)cc1	268610
O=C(NC[3H])OC[C@@H]1[C@H](c2ccc(-c3cccc(C(=O)O)c3)cc2)[C@H]2CN(Cc3ccc(-n4ccnc4)nc3)CCCCN12	268611
CCN(CC)c1ncc(-c2ccc([C@H]3[C@@H](COC(=O)NC[3H])N4CCCCN(Cc5ccc(-n6ccnc6)nc5)C[C@H]34)cc2)cn1	268612
O=C(NC[3H])OC[C@H]1[C@H](c2ccc(Br)cc2)[C@H]2CN(S(=O)(=O)c3cc(F)cc(Cl)c3)CC(=O)N21	268613
COC(=O)c1ccc(-c2ccc([C@H]3[C@@H](COC(=O)NC[3H])N4CCCCN(Cc5ccc(-n6ccnc6)nc5)C[C@H]34)cc2)c(F)c1	268614
COc1cc(OC)cc(-c2ccc([C@@H]3[C@H]4CN(S(=O)(=O)c5cc(F)cc(Cl)c5)CC(=O)N4[C@H]3COC(=O)NC[3H])cc2)c1	268615
CNC(=O)c1ccc(-c2ccc([C@H]3[C@@H](COC(=O)NC[3H])N4CCCCN(Cc5ccc(-n6ccnc6)nc5)C[C@H]34)cc2)cc1	268616
Cc1cccc(-c2ccc([C@@H]3[C@H]4CN(S(=O)(=O)c5cc(F)cc(Cl)c5)CC(=O)N4[C@H]3COC(=O)NC[3H])cc2)c1C	268617
O=C(NC[3H])OC[C@@H]1[C@H](c2ccc(-c3ccc(C4(CO)CC4)cc3)cc2)[C@H]2CN(Cc3ccc(-n4ccnc4)nc3)CCCCN12	268618
O=C(NC[3H])OC[C@H]1[C@H](c2ccc(-c3cc(Cl)cc(Cl)c3)cc2)[C@H]2CN(S(=O)(=O)c3cc(F)cc(Cl)c3)CC(=O)N21	268619
CCNC(=O)c1ccc(-c2ccc([C@H]3[C@@H](COC(=O)NC[3H])N4CCCCN(Cc5ccc(-n6ccnc6)nc5)C[C@H]34)cc2)cc1	268620
O=C(NC[3H])OC[C@H]1[C@H](c2ccc(-c3ccc4ccccc4c3)cc2)[C@H]2CN(S(=O)(=O)c3cc(F)cc(Cl)c3)CC(=O)N21	268621
O=C(NC[3H])OC[C@@H]1[C@H](c2ccc(-c3cccc(Cl)c3F)cc2)[C@H]2CN(Cc3ccc(-n4ccnc4)nc3)CCCCN12	268622
O=C(NC[3H])OC[C@@H]1[C@H](c2ccc(-c3cnn(-c4ccncc4)c3)cc2)[C@H]2CN(Cc3ccc(-n4ccnc4)nc3)CCCCN12	268623
NC1(c2ccc(-c3ccc([C@H]4[C@@H](COC(=O)NC[3H])N5CCCCN(Cc6ccc(-n7ccnc7)nc6)C[C@H]45)cc3)cc2)CCCC1	268624
O=C(NC[3H])OC[C@@H]1[C@H](c2ccc(-c3cccc(C(=O)NC4CC4)c3)cc2)[C@H]2CN(Cc3ccc(-n4ccnc4)nc3)CCCCN12	268625
O=C1CC(c2ccc(-c3ccc([C@H]4[C@@H](COC(=O)NC[3H])N5CCCCN(Cc6ccc(-n7ccnc7)nc6)C[C@H]45)cc3)cc2)C1	268626
COC(=O)c1cc(-c2ccc([C@H]3[C@@H](COC(=O)NC[3H])N4CCCCN(Cc5ccc(-n6ccnc6)nc5)C[C@H]34)cc2)ccc1C	268627
NS(=O)(=O)c1ccc(-c2ccc([C@H]3[C@@H](COC(=O)NC[3H])N4CCCCN(Cc5ccc(-n6ccnc6)nc5)C[C@H]34)cc2)cc1	268628
O=C(NC[3H])OC[C@@H]1[C@H](c2ccc(-c3cc(F)cc(C(F)(F)F)c3)cc2)[C@H]2CN(Cc3ccc(-n4ccnc4)nc3)CCCCN12	268629
COc1cc(F)c(F)cc1-c1ccc([C@H]2[C@@H](COC(=O)NC[3H])N3CCCCN(Cc4ccc(-n5ccnc5)nc4)C[C@H]23)cc1	268630
COC(=O)c1cc(Cl)cc(-c2ccc([C@H]3[C@@H](COC(=O)NC[3H])N4CCCCN(Cc5ccc(-n6ccnc6)nc5)C[C@H]34)cc2)c1	268631
COc1ncc(-c2ccc([C@H]3[C@@H](COC(=O)NC[3H])N4CCCCN(Cc5ccc(-n6ccnc6)nc5)C[C@H]34)cc2)cc1C	268632
COc1ccc(F)c(-c2ccc([C@@H]3[C@H]4CN(S(=O)(=O)c5cc(F)cc(Cl)c5)CC(=O)N4[C@H]3COC(=O)NC[3H])cc2)c1	268633
CCOc1ncccc1-c1ccc([C@@H]2[C@H]3CN(S(=O)(=O)c4cc(F)cc(Cl)c4)CC(=O)N3[C@H]2COC(=O)NC[3H])cc1	268634
CC(=O)c1cccc(-c2ccc([C@@H]3[C@H]4CN(S(=O)(=O)c5cc(F)cc(Cl)c5)CC(=O)N4[C@H]3COC(=O)NC[3H])cc2)c1	268635
O=C(O)CCc1ccc(-c2ccc([C@@H]3[C@H]4CN(S(=O)(=O)c5cc(F)cc(Cl)c5)CC(=O)N4[C@H]3COC(=O)NC[3H])cc2)cc1	268636
CS(=O)(=O)c1ccc(-c2ccc([C@@H]3[C@H]4CN(S(=O)(=O)c5cc(F)cc(Cl)c5)CC(=O)N4[C@H]3COC(=O)NC[3H])cc2)cc1	268637
CCc1ccccc1-c1ccc([C@@H]2[C@H]3CN(S(=O)(=O)c4cc(F)cc(Cl)c4)CC(=O)N3[C@H]2COC(=O)NC[3H])cc1	268638
Nc1cccc(-c2ccc([C@@H]3[C@H]4CN(S(=O)(=O)c5cc(F)cc(Cl)c5)CC(=O)N4[C@H]3COC(=O)NC[3H])cc2)c1	268639
CCOc1ccc(-c2ccc([C@@H]3[C@H]4CN(S(=O)(=O)c5cc(F)cc(Cl)c5)CC(=O)N4[C@H]3COC(=O)NC[3H])cc2)cc1	268640
O=C(NC[3H])OC[C@H]1[C@H](c2ccc(-c3cncnc3)cc2)[C@H]2CN(S(=O)(=O)c3cc(F)cc(Cl)c3)CC(=O)N21	268641
CN(C)c1ncc(-c2ccc([C@@H]3[C@H]4CN(S(=O)(=O)c5cc(F)cc(Cl)c5)CC(=O)N4[C@H]3COC(=O)NC[3H])cc2)cc1Cl	268642
O=C(NC[3H])OC[C@H]1[C@H](c2ccc(-c3ccc(Cl)c(Cl)c3)cc2)[C@H]2CN(S(=O)(=O)c3cc(F)cc(Cl)c3)CC(=O)N21	268643
CCCCc1ccc(-c2ccc([C@@H]3[C@H]4CN(S(=O)(=O)c5cc(F)cc(Cl)c5)CC(=O)N4[C@H]3COC(=O)NC[3H])cc2)cc1	268644
Cn1nncc1S(=O)(=O)N1CC(=O)N2[C@H](C1)[C@@H](c1ccc(Br)cc1)[C@@H]2COC(=O)NC[3H]	268645
COc1cc(OC)cc(-c2ccc([C@@H]3[C@H]4CN(S(=O)(=O)c5cnnn5C)CC(=O)N4[C@H]3COC(=O)NC[3H])cc2)c1	268646
Cc1cccc(-c2ccc([C@@H]3[C@H]4CN(S(=O)(=O)c5cnnn5C)CC(=O)N4[C@H]3COC(=O)NC[3H])cc2)c1C	268647
Cn1nncc1S(=O)(=O)N1CC(=O)N2[C@H](C1)[C@@H](c1ccc(-c3cc(Cl)cc(Cl)c3)cc1)[C@@H]2COC(=O)NC[3H]	268648
Cn1nncc1S(=O)(=O)N1CC(=O)N2[C@H](C1)[C@@H](c1ccc(-c3ccc4ccccc4c3)cc1)[C@@H]2COC(=O)NC[3H]	268649
Cc1ccc(-c2ccc([C@@H]3[C@H]4CN(S(=O)(=O)c5cnnn5C)CC(=O)N4[C@H]3COC(=O)NC[3H])cc2)c(F)c1	268650
Cn1nncc1S(=O)(=O)N1CC(=O)N2[C@H](C1)[C@@H](c1ccc(-c3ccc4cc[nH]c4c3)cc1)[C@@H]2COC(=O)NC[3H]	268651
COc1ccc(-c2ccc([C@H]3[C@@H](COC(=O)NC[3H])N4CCCCN(CC5CC6(CC6)C5)C[C@H]34)cc2)cc1C#N	268652
O=C(NC[3H])OC[C@@H]1[C@H](c2ccc(-c3ccc(C(=O)O)cc3Cl)cc2)[C@H]2CN(CC3CC4(CC4)C3)CCCCN12	268653
O=C(NC[3H])OC[C@@H]1[C@H](c2ccc(-c3cc(F)cc(Cl)c3)cc2)[C@H]2CN(CC3CC4(CC4)C3)CCCCN12	268654
O=C(NC[3H])OC[C@@H]1[C@H](c2ccc(-c3ccc(C(F)(F)F)c(F)c3)cc2)[C@H]2CN(CC3CC4(CC4)C3)CCCCN12	268655
CC(C)Cc1ccc(-c2ccc([C@H]3[C@@H](COC(=O)NC[3H])N4CCCCN(CC5CC6(CC6)C5)C[C@H]34)cc2)cc1	268656
CC(C)c1cccc(-c2ccc([C@H]3[C@@H](COC(=O)NC[3H])N4CCCCN(CC5CC6(CC6)C5)C[C@H]34)cc2)c1	268657
O=C(NC[3H])OC[C@@H]1[C@H](c2ccc(-c3cccc(CCO)c3)cc2)[C@H]2CN(CC3CC4(CC4)C3)CCCCN12	268658
CCCc1ccc(-c2ccc([C@H]3[C@@H](COC(=O)NC[3H])N4CCCCN(CC5CC6(CC6)C5)C[C@H]34)cc2)cc1	268659
COC(=O)Nc1ccc(-c2ccc([C@H]3[C@@H](COC(=O)NC[3H])N4CCCCN(CC5CC6(CC6)C5)C[C@H]34)cc2)cc1	268660
N#Cc1ccc(-c2ccc([C@H]3[C@@H](COC(=O)NC[3H])N4CCCCN(CC5CC6(CC6)C5)C[C@H]34)cc2)cc1F	268661
COc1ccc(C(C)C)cc1-c1ccc([C@H]2[C@@H](COC(=O)NC[3H])N3CCCCN(CC4CC5(CC5)C4)C[C@H]23)cc1	268662
COc1nccc(CN2CCCCN3[C@H](COC(=O)NC[3H])[C@@H](c4ccc(-c5ccc(C(C)(C)O)cc5F)cc4)[C@H]3C2)n1	268663
Cn1nncc1S(=O)(=O)N1CC(=O)N2[C@H](C1)[C@@H](c1ccc(-c3ccc(C(=O)O)c(Cl)c3)cc1)[C@@H]2COC(=O)NC[3H]	268664
O=C(NC[3H])OC[C@@H]1[C@H](c2ccc(-c3ccccc3CO)cc2)[C@H]2CN(Cc3cc(C4CC4)[nH]n3)CCCCN12	268665
COc1nccc(CN2CCCCN3[C@H](COC(=O)NC[3H])[C@@H](c4ccc(C5=CCNCC5)cc4)[C@H]3C2)n1	268666
CONC(=O)c1ccc(-c2ccc([C@@H]3[C@H]4CN(S(=O)(=O)c5cnnn5C)CC(=O)N4[C@H]3COC(=O)NC[3H])cc2)cc1	268667
Cc1cc(-c2ccc([C@H]3[C@@H](COC(=O)NC[3H])N4CCCCN(Cc5cc(C6CC6)[nH]n5)C[C@H]34)cc2)ccc1F	268668
Cn1nncc1S(=O)(=O)N1CC(=O)N2[C@H](C1)[C@@H](c1ccc(-c3cccc(S(N)(=O)=O)c3)cc1)[C@@H]2COC(=O)NC[3H]	268669
Cc1nc2ccc(-c3ccc([C@H]4[C@@H](COC(=O)NC[3H])N5CCCCN(Cc6cc(C7CC7)[nH]n6)C[C@H]45)cc3)cc2o1	268670
CCc1ccc(-c2ccc([C@@H]3[C@@H](COC(=O)NC[3H])N4CCCCN(Cc5ccnc(OC)n5)C[C@H]34)cc2)cc1	268671
Cn1nncc1S(=O)(=O)N1CC(=O)N2[C@H](C1)[C@@H](c1ccc(-c3cnc(N)nc3)cc1)[C@@H]2COC(=O)NC[3H]	268672
O=C(NC[3H])OC[C@@H]1[C@H](c2ccc(-c3ccc(Oc4ccccc4)cc3)cc2)[C@H]2CN(Cc3cc(C4CC4)[nH]n3)CCCCN12	268673
COc1nccc(CN2CCCCN3[C@H](COC(=O)NC[3H])[C@@H](c4ccc(-c5ccc6c(c5)CC(C)(C)O6)cc4)[C@H]3C2)n1	268674
CCOc1cccc(-c2ccc([C@@H]3[C@H]4CN(S(=O)(=O)c5cnnn5C)CC(=O)N4[C@H]3COC(=O)NC[3H])cc2)c1	268675
Cc1cc2cc(-c3ccc([C@H]4[C@@H](COC(=O)NC[3H])N5CCCCN(Cc6cc(C7CC7)[nH]n6)C[C@H]45)cc3)ccc2[nH]1	268676
COc1cccc2cc(-c3ccc([C@@H]4[C@H]5CN(S(=O)(=O)c6cnnn6C)CC(=O)N5[C@H]4COC(=O)NC[3H])cc3)oc12	268677
COc1nccc(CN2CCCCN3[C@H](COC(=O)NC[3H])[C@@H](c4ccc(-c5cc(C)ccc5OC(C)C)cc4)[C@H]3C2)n1	268678
Cn1nncc1S(=O)(=O)N1CC(=O)N2[C@H](C1)[C@@H](c1ccc(-c3cccc4c3OCCO4)cc1)[C@@H]2COC(=O)NC[3H]	268679
COc1nccc(CN2CCCCN3[C@H](COC(=O)NC[3H])[C@@H](c4ccc(-c5cc(F)cc(F)c5)cc4)[C@H]3C2)n1	268680
Cn1nncc1S(=O)(=O)N1CC(=O)N2[C@H](C1)[C@@H](c1ccc(-c3cccc(CC(=O)O)c3)cc1)[C@@H]2COC(=O)NC[3H]	268681
COc1cc(F)cc(-c2ccc([C@@H]3[C@H]4CN(S(=O)(=O)c5cnnn5C)CC(=O)N4[C@H]3COC(=O)NC[3H])cc2)c1	268682
COc1nccc(CN2CCCCN3[C@H](COC(=O)NC[3H])[C@@H](c4ccc(-c5cccnc5OC)cc4)[C@H]3C2)n1	268683
CC(C)Oc1ccc(-c2ccc([C@@H]3[C@H]4CN(S(=O)(=O)c5cnnn5C)CC(=O)N4[C@H]3COC(=O)NC[3H])cc2)cc1F	268684
COc1nccc(CN2CCCCN3[C@H](COC(=O)NC[3H])[C@@H](c4ccc(-c5ccc(CO)c(Cl)c5)cc4)[C@H]3C2)n1	268685
COc1ccc(C#N)cc1-c1ccc([C@H]2[C@@H](COC(=O)NC[3H])N3CCCCN(Cc4cc(C5CC5)[nH]n4)C[C@H]23)cc1	268686
COc1ncc(Cl)cc1-c1ccc([C@H]2[C@@H](COC(=O)NC[3H])N3CCCCN(Cc4cc(C5CC5)[nH]n4)C[C@H]23)cc1	268687
CCCNC(=O)c1cccc(-c2ccc([C@H]3[C@@H](COC(=O)NC[3H])N4CCCCN(Cc5cc(C6CC6)[nH]n5)C[C@H]34)cc2)c1	268688
COc1ccc(-c2ccc([C@@H]3[C@H]4CN(S(=O)(=O)c5cnnn5C)CC(=O)N4[C@H]3COC(=O)NC[3H])cc2)cn1	268689
Cc1ccc(C(N)=O)cc1-c1ccc([C@H]2[C@@H](COC(=O)NC[3H])N3CCCCN(Cc4cc(C5CC5)[nH]n4)C[C@H]23)cc1	268690
CCOC(=O)c1ccc(-c2ccc([C@@H]3[C@H]4CN(S(=O)(=O)c5cnnn5C)CC(=O)N4[C@H]3COC(=O)NC[3H])cc2)cc1F	268691
COc1ccc(-c2ccc([C@H]3[C@@H](COC(=O)NC[3H])N4CCCCN(Cc5cc(C6CC6)[nH]n5)C[C@H]34)cc2)cc1F	268692
O=C(NC[3H])OC[C@H]1[C@H](c2ccc(-c3cccc4c3OCCO4)cc2)[C@H]2CN(S(=O)(=O)c3ccc(F)c(Cl)c3)CC(=O)N21	268693
CCOC(=O)c1cc(CN2CCCCN3[C@H](COC(=O)NC[3H])[C@@H](c4ccc(-c5ccc(F)cc5C)cc4)[C@H]3C2)[nH]n1	268694
CCOC(=O)c1cc(CN2CCCCN3[C@H](COC(=O)NC[3H])[C@@H](c4ccc(-c5ccc(CC(C)C)cc5)cc4)[C@H]3C2)[nH]n1	268695
CCOC(=O)c1cc(CN2CCCCN3[C@H](COC(=O)NC[3H])[C@@H](c4ccc(-c5cccc(C(C)C)c5)cc4)[C@H]3C2)[nH]n1	268696
CCOC(=O)c1cc(CN2CCCCN3[C@H](COC(=O)NC[3H])[C@@H](c4ccc(-c5cccc(CCO)c5)cc4)[C@H]3C2)[nH]n1	268697
O=C(O)Cc1cccc(-c2ccc([C@@H]3[C@H]4CN(S(=O)(=O)c5ccc(F)c(Cl)c5)CC(=O)N4[C@H]3COC(=O)NC[3H])cc2)c1	268698
CCOC(=O)c1cc(CN2CCCCN3[C@H](COC(=O)NC[3H])[C@@H](c4ccc(-c5cc(C)c(F)cc5C)cc4)[C@H]3C2)[nH]n1	268699
COc1cc(F)cc(-c2ccc([C@@H]3[C@H]4CN(S(=O)(=O)c5ccc(F)c(Cl)c5)CC(=O)N4[C@H]3COC(=O)NC[3H])cc2)c1	268700
CCCc1ccc(-c2ccc([C@@H]3[C@@H](COC(=O)NC[3H])N4CCCCN(Cc5cc(C(=O)OCC)n[nH]5)C[C@H]34)cc2)cc1	268701
CC(C)Oc1ccc(-c2ccc([C@@H]3[C@H]4CN(S(=O)(=O)c5ccc(F)c(Cl)c5)CC(=O)N4[C@H]3COC(=O)NC[3H])cc2)cc1F	268702
CCOC(=O)c1cc(CN2CCCCN3[C@H](COC(=O)NC[3H])[C@@H](c4ccc(-c5ccc(NC(=O)OC)cc5)cc4)[C@H]3C2)[nH]n1	268703
CCOC(=O)c1cc(CN2CCCCN3[C@H](COC(=O)NC[3H])[C@@H](c4ccc(-c5ccc(C#N)c(F)c5)cc4)[C@H]3C2)[nH]n1	268704
CCOC(=O)c1cc(CN2CCCCN3[C@H](COC(=O)NC[3H])[C@@H](c4ccc(-c5cc(C(C)C)ccc5OC)cc4)[C@H]3C2)[nH]n1	268705
CCOC(=O)c1cc(CN2CCCCN3[C@H](COC(=O)NC[3H])[C@@H](c4ccc(-c5cccc(OC(F)(F)F)c5)cc4)[C@H]3C2)[nH]n1	268706
CCOC(=O)c1cc(CN2CCCCN3[C@H](COC(=O)NC[3H])[C@@H](c4ccc(-c5cc(Cl)ccc5OC)cc4)[C@H]3C2)[nH]n1	268707
CCOC(=O)c1cc(CN2CCCCN3[C@H](COC(=O)NC[3H])[C@@H](c4ccc(-c5cc(CO)ccc5Cl)cc4)[C@H]3C2)[nH]n1	268708
CCOC(=O)c1cc(CN2CCCCN3[C@H](COC(=O)NC[3H])[C@@H](c4ccc(-c5cc(F)ccc5OC(C)C)cc4)[C@H]3C2)[nH]n1	268709
CCOC(=O)c1cc(CN2CCCCN3[C@H](COC(=O)NC[3H])[C@@H](c4ccc(-c5ccc(OC(F)(F)F)cc5)cc4)[C@H]3C2)[nH]n1	268710
CCOC(=O)c1cc(CN2CCCCN3[C@H](COC(=O)NC[3H])[C@@H](c4ccc(-c5cnc(OC)c(Cl)c5)cc4)[C@H]3C2)[nH]n1	268711
CCOC(=O)c1cc(CN2CCCCN3[C@H](COC(=O)NC[3H])[C@@H](c4ccc(-c5ccc(C(=O)O)cc5OC)cc4)[C@H]3C2)[nH]n1	268712
CCOC(=O)c1cc(CN2CCCCN3[C@H](COC(=O)NC[3H])[C@@H](c4ccc(-c5ccc(C)cc5Cl)cc4)[C@H]3C2)[nH]n1	268713
CCOC(=O)c1cc(CN2CCCCN3[C@H](COC(=O)NC[3H])[C@@H](c4ccc(-c5ccc(C(C)=O)cc5)cc4)[C@H]3C2)[nH]n1	268714
CCOC(=O)c1cc(CN2CCCCN3[C@H](COC(=O)NC[3H])[C@@H](c4ccc(-c5cc(F)cc(C(=O)OC)c5)cc4)[C@H]3C2)[nH]n1	268715
CCOC(=O)c1cc(CN2CCCCN3[C@H](COC(=O)NC[3H])[C@@H](c4ccc(-c5ccc6c(c5)CCC6)cc4)[C@H]3C2)[nH]n1	268716
CCOC(=O)c1cc(CN2CCCCN3[C@H](COC(=O)NC[3H])[C@@H](c4ccc(-c5cc(C)c(OC)c(C)c5)cc4)[C@H]3C2)[nH]n1	268717
CCOC(=O)c1cc(CN2CCCCN3[C@H](COC(=O)NC[3H])[C@@H](c4ccc(-c5cccc(CCC(=O)O)c5)cc4)[C@H]3C2)[nH]n1	268718
CCOC(=O)c1cc(CN2CCCCN3[C@H](COC(=O)NC[3H])[C@@H](c4ccc(-c5ccc(C)c(OC)c5)cc4)[C@H]3C2)[nH]n1	268719
CCOC(=O)c1cc(CN2CCCCN3[C@H](COC(=O)NC[3H])[C@@H](c4ccc(-c5cccc6ccoc56)cc4)[C@H]3C2)[nH]n1	268720
CCOC(=O)c1cc(CN2CCCCN3[C@H](COC(=O)NC[3H])[C@@H](c4ccc(-c5ccc(F)c(C)c5)cc4)[C@H]3C2)[nH]n1	268721
COc1cc(-c2ccc([C@@H]3[C@H]4CN(S(=O)(=O)c5cc(Cl)cc(Cl)c5)CC(=O)N4[C@H]3COC(=O)NC[3H])cc2)cc(OC)c1OC	268722
COc1ccc(Cl)cc1-c1ccc([C@H]2[C@@H](COC(=O)NC[3H])N3CCCCN(Cc4cn[nH]c4-c4ccccc4)C[C@H]23)cc1	268723
O=C(NC[3H])OC[C@@H]1[C@@H](c2ccc(Br)cc2)[C@H]2CN(Cc3cn4c(n3)CCC4)CCCCN12	268724
O=C(NC[3H])OC[C@@H]1[C@H](c2ccc(-c3cc(CO)ccc3Cl)cc2)[C@H]2CN(Cc3cn[nH]c3-c3ccccc3)CCCCN12	268725
CC(C)Oc1ccc(F)cc1-c1ccc([C@H]2[C@@H](COC(=O)NC[3H])N3CCCCN(Cc4cn[nH]c4-c4ccccc4)C[C@H]23)cc1	268726
COc1cc(OC)cc(-c2ccc([C@@H]3[C@@H](COC(=O)NC[3H])N4CCCCN(Cc5cn6c(n5)CCC6)C[C@H]34)cc2)c1	268727
COc1cccc(-c2ccc([C@@H]3[C@H]4CN(S(=O)(=O)c5cc(Cl)cc(Cl)c5)CC(=O)N4[C@H]3COC(=O)NC[3H])cc2)c1OC	268728
O=C(NC[3H])OC[C@H]1[C@H](c2ccc(-c3ccc(C(F)(F)F)cc3)cc2)[C@H]2CN(S(=O)(=O)c3cc(Cl)cc(Cl)c3)CC(=O)N21	268729
O=C(NC[3H])OC[C@@H]1[C@H](c2ccc(-c3ccc(OC(F)(F)F)cc3)cc2)[C@H]2CN(Cc3cn[nH]c3-c3ccccc3)CCCCN12	268730
CCN(CC)Cc1ccc(-c2ccc([C@@H]3[C@H]4CN(S(=O)(=O)c5cc(Cl)cc(Cl)c5)CC(=O)N4[C@H]3COC(=O)NC[3H])cc2)cc1	268731
COc1ncc(-c2ccc([C@H]3[C@@H](COC(=O)NC[3H])N4CCCCN(Cc5cn[nH]c5-c5ccccc5)C[C@H]34)cc2)cc1Cl	268732
O=C(NC[3H])OC[C@@H]1[C@@H](c2ccc(-c3cc(Cl)cc(Cl)c3)cc2)[C@H]2CN(Cc3cn4c(n3)CCC4)CCCCN12	268733
CCc1cccc(-c2ccc([C@@H]3[C@H]4CN(S(=O)(=O)c5cc(Cl)cc(Cl)c5)CC(=O)N4[C@H]3COC(=O)NC[3H])cc2)c1	268734
O=C(NC[3H])OC[C@@H]1[C@@H](c2ccc(-c3ccc4ccccc4c3)cc2)[C@H]2CN(Cc3cn4c(n3)CCC4)CCCCN12	268735
CCn1ccc(-c2ccc([C@@H]3[C@H]4CN(S(=O)(=O)c5cc(Cl)cc(Cl)c5)CC(=O)N4[C@H]3COC(=O)NC[3H])cc2)n1	268736
O=C(NC[3H])OC[C@H]1[C@H](c2ccc(-c3cccc(Oc4ccccc4)c3)cc2)[C@H]2CN(S(=O)(=O)c3cc(Cl)cc(Cl)c3)CC(=O)N21	268737
O=C(NC[3H])OC[C@H]1[C@H](c2ccc(-c3cccc4c3OCC4)cc2)[C@H]2CN(S(=O)(=O)c3cc(Cl)cc(Cl)c3)CC(=O)N21	268738
COc1cc(C(=O)O)ccc1-c1ccc([C@H]2[C@@H](COC(=O)NC[3H])N3CCCCN(Cc4cn[nH]c4-c4ccccc4)C[C@H]23)cc1	268739
CN(C)Cc1cc(-c2ccc([C@H]3[C@@H](COC(=O)NC[3H])N4CCCCN(Cc5cn[nH]c5-c5ccccc5)C[C@H]34)cc2)ccc1F	268740
O=C(NC[3H])OC[C@@H]1[C@@H](c2ccc(-c3cc(F)c(F)c(F)c3)cc2)[C@H]2CN(Cc3cn4c(n3)CCC4)CCCCN12	268741
Cc1ccc(-c2ccc([C@H]3[C@@H](COC(=O)NC[3H])N4CCCCN(Cc5cn[nH]c5-c5ccccc5)C[C@H]34)cc2)c(Cl)c1	268742
C[C@H](O)c1ccc(-c2ccc([C@@H]3[C@H]4CN(S(=O)(=O)c5cc(Cl)cc(Cl)c5)CC(=O)N4[C@H]3COC(=O)NC[3H])cc2)cc1	268743
CC(=O)c1ccc(-c2ccc([C@H]3[C@@H](COC(=O)NC[3H])N4CCCCN(Cc5cn[nH]c5-c5ccccc5)C[C@H]34)cc2)cc1	268744
Cc1ccc(-c2ccc([C@@H]3[C@@H](COC(=O)NC[3H])N4CCCCN(Cc5cn6c(n5)CCC6)C[C@H]34)cc2)c(F)c1	268745
Nc1cc(-c2ccc([C@@H]3[C@H]4CN(S(=O)(=O)c5cc(Cl)cc(Cl)c5)CC(=O)N4[C@H]3COC(=O)NC[3H])cc2)ccc1F	268746
COc1ccc(C)cc1-c1ccc([C@@H]2[C@H]3CN(S(=O)(=O)c4cc(Cl)cc(Cl)c4)CC(=O)N3[C@H]2COC(=O)NC[3H])cc1	268747
O=C(NC[3H])OC[C@@H]1[C@H](c2ccc(-c3ccc4c(c3)CCC4)cc2)[C@H]2CN(Cc3cn[nH]c3-c3ccccc3)CCCCN12	268748
CNC(=O)Nc1ccc(-c2ccc([C@H]3[C@@H](COC(=O)NC[3H])N4CCCCN(Cc5cn[nH]c5-c5ccccc5)C[C@H]34)cc2)cc1	268749
COc1c(C)cc(-c2ccc([C@H]3[C@@H](COC(=O)NC[3H])N4CCCCN(Cc5cn[nH]c5-c5ccccc5)C[C@H]34)cc2)cc1C	268750
Cc1nc(C)n(CCCC(=O)N2CC(=O)N3[C@H](C2)[C@@H](c2ccc(-c4cc(F)cc(OCC(=O)O)c4)cc2)[C@@H]3COC(=O)NC[3H])n1	268751
COc1ccc(-c2ccc([C@@H]3[C@H]4CN(C(=O)CCCn5nc(C)nc5C)CC(=O)N4[C@H]3COC(=O)NC[3H])cc2)cc1OC(C)C	268752
Cc1nc(C)n(CCCC(=O)N2CC(=O)N3[C@H](C2)[C@@H](c2ccc(-c4ccc(Cl)c(C)c4)cc2)[C@@H]3COC(=O)NC[3H])n1	268753
Cc1nc(C)n(CCCC(=O)N2CC(=O)N3[C@H](C2)[C@@H](c2ccc(-c4cccc5c4OCCCO5)cc2)[C@@H]3COC(=O)NC[3H])n1	268754
Cc1nc(C)n(CCCC(=O)N2CC(=O)N3[C@H](C2)[C@@H](c2ccc(-c4cc5ccccc5o4)cc2)[C@@H]3COC(=O)NC[3H])n1	268755
Cc1nc(C)n(CCCC(=O)N2CC(=O)N3[C@H](C2)[C@@H](c2ccc(-c4ccnn4C)cc2)[C@@H]3COC(=O)NC[3H])n1	268756
Cc1nc(C)n(CCCC(=O)N2CC(=O)N3[C@H](C2)[C@@H](c2ccc(-c4ccc(C(C)(C)C)cc4)cc2)[C@@H]3COC(=O)NC[3H])n1	268757
Cc1nc(C)n(CCCC(=O)N2CC(=O)N3[C@H](C2)[C@@H](c2ccc(-c4ccc5c(c4)CCCNC5=O)cc2)[C@@H]3COC(=O)NC[3H])n1	268758
Cc1nc(C)n(CCCC(=O)N2CC(=O)N3[C@H](C2)[C@@H](c2ccc(C=CC4CCCCC4)cc2)[C@@H]3COC(=O)NC[3H])n1	268759
Cc1nc(C)n(CCCC(=O)N2CC(=O)N3[C@H](C2)[C@@H](c2ccc(-c4ccc(Cl)c(C#N)c4)cc2)[C@@H]3COC(=O)NC[3H])n1	268760
Cc1nc(C)n(CCCC(=O)N2CC(=O)N3[C@H](C2)[C@@H](c2ccc(-c4cn(C)nc4C(C)C)cc2)[C@@H]3COC(=O)NC[3H])n1	268761
Cc1nc(C)n(CCCC(=O)N2CC(=O)N3[C@H](C2)[C@@H](c2ccc(-c4ccc([C@@H]5CCC(=O)N5)cc4)cc2)[C@@H]3COC(=O)NC[3H])n1	268762
Cc1nc(C)n(CCCC(=O)N2CC(=O)N3[C@H](C2)[C@@H](c2ccc(-c4ccc(C(C)(C)O)cc4F)cc2)[C@@H]3COC(=O)NC[3H])n1	268763
Cc1nc(C)n(CCCC(=O)N2CC(=O)N3[C@H](C2)[C@@H](c2ccc(C4=CCNCC4)cc2)[C@@H]3COC(=O)NC[3H])n1	268764
COCCc1cccc(-c2ccc([C@@H]3[C@H]4CN(C(=O)CCCn5nc(C)nc5C)CC(=O)N4[C@H]3COC(=O)NC[3H])cc2)c1	268765
CCc1ccc(-c2ccc([C@@H]3[C@H]4CN(C(=O)CCCn5nc(C)nc5C)CC(=O)N4[C@H]3COC(=O)NC[3H])cc2)cc1	268766
Cc1nc(C)n(CCCC(=O)N2CC(=O)N3[C@H](C2)[C@@H](c2ccc(-c4ccc5c(c4)CC(C)(C)O5)cc2)[C@@H]3COC(=O)NC[3H])n1	268767
Cc1ccc(OC(C)C)c(-c2ccc([C@@H]3[C@H]4CN(C(=O)CCCn5nc(C)nc5C)CC(=O)N4[C@H]3COC(=O)NC[3H])cc2)c1	268768
Cc1nc(C)n(CCCC(=O)N2CC(=O)N3[C@H](C2)[C@@H](c2ccc(-c4cc(F)cc(F)c4)cc2)[C@@H]3COC(=O)NC[3H])n1	268769
COC(=O)c1cc(O)cc(-c2ccc([C@@H]3[C@H]4CN(C(=O)CCCn5nc(C)nc5C)CC(=O)N4[C@H]3COC(=O)NC[3H])cc2)c1	268770
Cc1nc(C)n(CCCC(=O)N2CC(=O)N3[C@H](C2)[C@@H](c2ccc(-c4ccc(CO)c(Cl)c4)cc2)[C@@H]3COC(=O)NC[3H])n1	268771
Cc1nc(C)n(CCCC(=O)N2CC(=O)N3[C@H](C2)[C@@H](c2ccc(-c4cccc(Cn5cccn5)c4)cc2)[C@@H]3COC(=O)NC[3H])n1	268772
Cc1nc(C)n(CCCC(=O)N2CC(=O)N3[C@H](C2)[C@@H](c2ccc(-c4ccc5nnn(C)c5c4)cc2)[C@@H]3COC(=O)NC[3H])n1	268773
COc1ccc(F)c(-c2ccc([C@@H]3[C@H]4CN(C(=O)CCCn5nc(C)nc5C)CC(=O)N4[C@H]3COC(=O)NC[3H])cc2)c1	268774
CC(=O)c1cccc(-c2ccc([C@@H]3[C@H]4CN(C(=O)CCCn5nc(C)nc5C)CC(=O)N4[C@H]3COC(=O)NC[3H])cc2)c1	268775
Cc1nc(C)n(CCCC(=O)N2CC(=O)N3[C@H](C2)[C@@H](c2ccc(-c4ccc(CCC(=O)O)cc4)cc2)[C@@H]3COC(=O)NC[3H])n1	268776
Cc1nc(C)n(CCCC(=O)N2CC(=O)N3[C@H](C2)[C@@H](c2ccc(-c4ccc(S(C)(=O)=O)cc4)cc2)[C@@H]3COC(=O)NC[3H])n1	268777
CCc1ccccc1-c1ccc([C@@H]2[C@H]3CN(C(=O)CCCn4nc(C)nc4C)CC(=O)N3[C@H]2COC(=O)NC[3H])cc1	268778
Cc1nc(C)n(CCCC(=O)N2CC(=O)N3[C@H](C2)[C@@H](c2ccc(-c4cccc(N)c4)cc2)[C@@H]3COC(=O)NC[3H])n1	268779
NCc1cccc(-c2ccc([C@@H]3[C@H]4CN(C(=O)c5ccc6scnc6c5)CC(=O)N4[C@H]3COC(=O)NC[3H])cc2)c1	268780
CN(C)c1cc(-c2ccc([C@@H]3[C@H]4CN(C(=O)c5ccc6scnc6c5)CC(=O)N4[C@H]3COC(=O)NC[3H])cc2)ccn1	268781
CC(C)(C)OCc1ccc(-c2ccc([C@@H]3[C@H]4CN(C(=O)c5ccc6scnc6c5)CC(=O)N4[C@H]3COC(=O)NC[3H])cc2)cc1	268782
O=C(NC[3H])OC[C@H]1[C@H](c2ccc(-c3ccc(F)nc3)cc2)[C@H]2CN(C(=O)c3ccc4scnc4c3)CC(=O)N21	268783
O=C(NC[3H])OC[C@H]1[C@H](c2ccc(-c3ccccc3)cc2)[C@H]2CN(C(=O)c3ccc4scnc4c3)CC(=O)N21	268784
CC(=O)Nc1cccc(-c2ccc([C@@H]3[C@H]4CN(C(=O)c5ccc6scnc6c5)CC(=O)N4[C@H]3COC(=O)NC[3H])cc2)c1	268785
O=C(NC[3H])OC[C@H]1[C@H](c2ccc(-c3ccc(Cl)c(F)c3)cc2)[C@H]2CN(C(=O)c3ccc4scnc4c3)CC(=O)N21	268786
COc1ccc(-c2ccc([C@@H]3[C@H]4CN(C(=O)c5ccc6scnc6c5)CC(=O)N4[C@H]3COC(=O)NC[3H])cc2)cc1Cl	268787
Cc1cc(-c2ccc([C@@H]3[C@H]4CN(C(=O)c5ccc6scnc6c5)CC(=O)N4[C@H]3COC(=O)NC[3H])cc2)ccc1OC(C)C	268788
Cc1ccc(-c2ccc([C@@H]3[C@H]4CN(C(=O)c5ccc6scnc6c5)CC(=O)N4[C@H]3COC(=O)NC[3H])cc2)cc1	268789
O=C(NC[3H])OC[C@H]1[C@H](c2ccc(Br)cc2)[C@H]2CN(C(=O)c3ccc4scnc4c3)CC(=O)N21	268790
O=C(NC[3H])OC[C@H]1[C@H](c2ccc(-c3cccc(Cl)c3)cc2)[C@H]2CN(C(=O)c3ccc4scnc4c3)CC(=O)N21	268791
CCCOc1ccc(-c2ccc([C@@H]3[C@H]4CN(C(=O)c5ccc6scnc6c5)CC(=O)N4[C@H]3COC(=O)NC[3H])cc2)cc1Cl	268792
Cc1cc(C)cc(-c2ccc([C@@H]3[C@H]4CN(C(=O)c5ccc6scnc6c5)CC(=O)N4[C@H]3COC(=O)NC[3H])cc2)c1	268793
COc1ccc2cc(-c3ccc([C@@H]4[C@H]5CN(C(=O)c6ccc7scnc7c6)CC(=O)N5[C@H]4COC(=O)NC[3H])cc3)ccc2c1	268794
COc1cc(-c2ccc([C@@H]3[C@H]4CN(C(=O)c5ccc6scnc6c5)CC(=O)N4[C@H]3COC(=O)NC[3H])cc2)cc(OC)c1OC	268795
COc1cccc(-c2ccc([C@@H]3[C@H]4CN(C(=O)c5ccc6scnc6c5)CC(=O)N4[C@H]3COC(=O)NC[3H])cc2)c1OC	268796
O=C(NC[3H])OC[C@H]1[C@H](c2ccc(-c3ccc(C(F)(F)F)cc3)cc2)[C@H]2CN(C(=O)c3ccc4scnc4c3)CC(=O)N21	268797
CCN(CC)Cc1ccc(-c2ccc([C@@H]3[C@H]4CN(C(=O)c5ccc6scnc6c5)CC(=O)N4[C@H]3COC(=O)NC[3H])cc2)cc1	268798
CCc1cccc(-c2ccc([C@@H]3[C@H]4CN(C(=O)c5ccc6scnc6c5)CC(=O)N4[C@H]3COC(=O)NC[3H])cc2)c1	268799
CCn1ccc(-c2ccc([C@@H]3[C@H]4CN(C(=O)c5ccc6scnc6c5)CC(=O)N4[C@H]3COC(=O)NC[3H])cc2)n1	268800
O=C(NC[3H])OC[C@H]1[C@H](c2ccc(-c3cccc(Oc4ccccc4)c3)cc2)[C@H]2CN(C(=O)c3ccc4scnc4c3)CC(=O)N21	268801
O=C(NC[3H])OC[C@H]1[C@H](c2ccc(-c3cccc4c3OCC4)cc2)[C@H]2CN(C(=O)c3ccc4scnc4c3)CC(=O)N21	268802
C[C@H](O)c1ccc(-c2ccc([C@@H]3[C@H]4CN(C(=O)c5ccc6scnc6c5)CC(=O)N4[C@H]3COC(=O)NC[3H])cc2)cc1	268803
Nc1cc(-c2ccc([C@@H]3[C@H]4CN(C(=O)c5ccc6scnc6c5)CC(=O)N4[C@H]3COC(=O)NC[3H])cc2)ccc1F	268804
COc1ccc(C)cc1-c1ccc([C@@H]2[C@H]3CN(C(=O)c4ccc5scnc5c4)CC(=O)N3[C@H]2COC(=O)NC[3H])cc1	268805
CCOc1cc(F)ccc1-c1ccc([C@@H]2[C@H]3CN(C(=O)c4ccc5scnc5c4)CC(=O)N3[C@H]2COC(=O)NC[3H])cc1	268806
C[C@@H]1Cc2cc(-c3ccc([C@@H]4[C@H]5CN(C(=O)c6ccc7scnc7c6)CC(=O)N5[C@H]4COC(=O)NC[3H])cc3)ccc2O1	268807
CCOc1ccc(-c2ccc([C@@H]3[C@H]4CN(C(=O)c5ccc6scnc6c5)CC(=O)N4[C@H]3COC(=O)NC[3H])cc2)cc1C	268808
Cc1ccc(Cl)cc1-c1ccc([C@@H]2[C@H]3CN(C(=O)c4ccc5scnc5c4)CC(=O)N3[C@H]2COC(=O)NC[3H])cc1	268809
CCNC(=O)c1cccc(-c2ccc([C@@H]3[C@H]4CN(C(=O)c5cccc(-c6nnco6)c5)CC(=O)N4[C@H]3COC(=O)NC[3H])cc2)c1	268810
COC(=O)CCc1cccc(-c2ccc([C@@H]3[C@H]4CN(C(=O)c5cccc(-c6nnco6)c5)CC(=O)N4[C@H]3COC(=O)NC[3H])cc2)c1	268811
O=C(NC[3H])OC[C@H]1[C@H](c2ccc(-c3ccc4ccc(O)cc4c3)cc2)[C@H]2CN(C(=O)c3cccc(-c4nnco4)c3)CC(=O)N21	268812
COC(=O)c1cccc(-c2ccc([C@@H]3[C@H]4CN(C(=O)c5cccc(-c6nnco6)c5)CC(=O)N4[C@H]3COC(=O)NC[3H])cc2)c1	268813
Nc1cc(-c2ccc([C@@H]3[C@H]4CN(C(=O)c5cccc(-c6nnco6)c5)CC(=O)N4[C@H]3COC(=O)NC[3H])cc2)ccc1Cl	268814
O=C(NC[3H])OC[C@H]1[C@H](c2ccc(-c3cnc4ccnn4c3)cc2)[C@H]2CN(C(=O)c3cccc(-c4nnco4)c3)CC(=O)N21	268815
COc1ncc(-c2ccc([C@@H]3[C@H]4CN(C(=O)c5cccc(-c6nnco6)c5)CC(=O)N4[C@H]3COC(=O)NC[3H])cc2)cn1	268816
COc1cc(C(=O)O)cc(-c2ccc([C@@H]3[C@H]4CN(C(=O)c5cccc(-c6nnco6)c5)CC(=O)N4[C@H]3COC(=O)NC[3H])cc2)c1	268817
O=C(NC[3H])OC[C@H]1[C@H](c2ccc(-c3ccc(C(=O)O)cc3F)cc2)[C@H]2CN(C(=O)c3cccc(-c4nnco4)c3)CC(=O)N21	268818
O=C(O)COc1cc(F)cc(-c2ccc([C@@H]3[C@H]4CN(C(=O)c5cccc(-c6nnco6)c5)CC(=O)N4[C@H]3COC(=O)NC[3H])cc2)c1	268819
COc1ccc(-c2ccc([C@@H]3[C@H]4CN(C(=O)c5cccc(-c6nnco6)c5)CC(=O)N4[C@H]3COC(=O)NC[3H])cc2)cc1OC(C)C	268820
Cc1cc(-c2ccc([C@@H]3[C@H]4CN(C(=O)c5cccc(-c6nnco6)c5)CC(=O)N4[C@H]3COC(=O)NC[3H])cc2)ccc1Cl	268821
O=C(NC[3H])OC[C@H]1[C@H](c2ccc(-c3cccc4c3OCCCO4)cc2)[C@H]2CN(C(=O)c3cccc(-c4nnco4)c3)CC(=O)N21	268822
O=C(NC[3H])OC[C@H]1[C@H](c2ccc(-c3cc4ccccc4o3)cc2)[C@H]2CN(C(=O)c3cccc(-c4nnco4)c3)CC(=O)N21	268823
Cn1nccc1-c1ccc([C@@H]2[C@H]3CN(C(=O)c4cccc(-c5nnco5)c4)CC(=O)N3[C@H]2COC(=O)NC[3H])cc1	268824
CC(C)(C)c1ccc(-c2ccc([C@@H]3[C@H]4CN(C(=O)c5cccc(-c6nnco6)c5)CC(=O)N4[C@H]3COC(=O)NC[3H])cc2)cc1	268825
O=C(NC[3H])OC[C@H]1[C@H](c2ccc(-c3ccc4c(c3)CCCNC4=O)cc2)[C@H]2CN(C(=O)c3cccc(-c4nnco4)c3)CC(=O)N21	268826
O=C(NC[3H])OC[C@H]1[C@H](c2ccc(C=CC3CCCCC3)cc2)[C@H]2CN(C(=O)c3cccc(-c4nnco4)c3)CC(=O)N21	268827
N#Cc1cc(-c2ccc([C@@H]3[C@H]4CN(C(=O)c5cccc(-c6nnco6)c5)CC(=O)N4[C@H]3COC(=O)NC[3H])cc2)ccc1Cl	268828
O=C1CC[C@@H](c2ccc(-c3ccc([C@@H]4[C@H]5CN(C(=O)c6cccc(-c7nnco7)c6)CC(=O)N5[C@H]4COC(=O)NC[3H])cc3)cc2)N1	268829
CC(C)(O)c1ccc(-c2ccc([C@@H]3[C@H]4CN(C(=O)c5cccc(-c6nnco6)c5)CC(=O)N4[C@H]3COC(=O)NC[3H])cc2)c(F)c1	268830
O=C(NC[3H])OC[C@H]1[C@H](c2ccc(C3=CCNCC3)cc2)[C@H]2CN(C(=O)c3cccc(-c4nnco4)c3)CC(=O)N21	268831
COCCc1cccc(-c2ccc([C@@H]3[C@H]4CN(C(=O)c5cccc(-c6nnco6)c5)CC(=O)N4[C@H]3COC(=O)NC[3H])cc2)c1	268832
CC1(C)Cc2cc(-c3ccc([C@@H]4[C@H]5CN(C(=O)c6cccc(-c7nnco7)c6)CC(=O)N5[C@H]4COC(=O)NC[3H])cc3)ccc2O1	268833
Cc1ccc(OC(C)C)c(-c2ccc([C@@H]3[C@H]4CN(C(=O)c5cccc(-c6nnco6)c5)CC(=O)N4[C@H]3COC(=O)NC[3H])cc2)c1	268834
O=C(NC[3H])OC[C@H]1[C@H](c2ccc(-c3cc(F)cc(F)c3)cc2)[C@H]2CN(C(=O)c3cccc(-c4nnco4)c3)CC(=O)N21	268835
COC(=O)c1cc(O)cc(-c2ccc([C@@H]3[C@H]4CN(C(=O)c5cccc(-c6nnco6)c5)CC(=O)N4[C@H]3COC(=O)NC[3H])cc2)c1	268836
O=C(NC[3H])OC[C@H]1[C@H](c2ccc(-c3ccc(CO)c(Cl)c3)cc2)[C@H]2CN(C(=O)c3cccc(-c4nnco4)c3)CC(=O)N21	268837
O=C(NC[3H])OC[C@H]1[C@H](c2ccc(-c3cccc(Cn4cccn4)c3)cc2)[C@H]2CN(C(=O)c3cccc(-c4nnco4)c3)CC(=O)N21	268838
Cc1ccc(-c2ccc([C@@H]3[C@H]4CN(S(=O)(=O)c5ccc(C(=O)O)cc5[N+](=O)[O-])CC(=O)N4[C@H]3COC(=O)NC[3H])cc2)cc1Cl	268839
O=C(NC[3H])OC[C@H]1[C@H](c2ccc(-c3ccc(F)nc3)cc2)[C@H]2CN(S(=O)(=O)c3ccc(C(=O)O)cc3[N+](=O)[O-])CC(=O)N21	268840
O=C(NC[3H])OC[C@H]1[C@H](c2ccc(-c3ccccc3)cc2)[C@H]2CN(S(=O)(=O)c3ccc(C(=O)O)cc3[N+](=O)[O-])CC(=O)N21	268841
O=C(NC[3H])OC[C@H]1[C@H](c2ccc(-c3ccc(Cl)c(F)c3)cc2)[C@H]2CN(S(=O)(=O)c3ccc(C(=O)O)cc3[N+](=O)[O-])CC(=O)N21	268842
O=C(NC[3H])OC[C@H]1[C@H](c2ccc(-c3ccc(CO)cc3)cc2)[C@H]2CN(S(=O)(=O)c3ccc(C(=O)O)cc3[N+](=O)[O-])CC(=O)N21	268843
COc1ccc(-c2ccc([C@@H]3[C@H]4CN(S(=O)(=O)c5ccc(C(=O)O)cc5[N+](=O)[O-])CC(=O)N4[C@H]3COC(=O)NC[3H])cc2)cc1Cl	268844
Cc1cc(-c2ccc([C@@H]3[C@H]4CN(S(=O)(=O)c5ccc(C(=O)O)cc5[N+](=O)[O-])CC(=O)N4[C@H]3COC(=O)NC[3H])cc2)ccc1OC(C)C	268845
Cc1ccc(-c2ccc([C@@H]3[C@H]4CN(S(=O)(=O)c5ccc(C(=O)O)cc5[N+](=O)[O-])CC(=O)N4[C@H]3COC(=O)NC[3H])cc2)cc1	268846
O=C(NC[3H])OC[C@H]1[C@H](c2ccc(Br)cc2)[C@H]2CN(S(=O)(=O)c3ccc(C(=O)O)cc3[N+](=O)[O-])CC(=O)N21	268847
O=C(NC[3H])OC[C@H]1[C@H](c2ccc(-c3cccc(Cl)c3)cc2)[C@H]2CN(S(=O)(=O)c3ccc(C(=O)O)cc3[N+](=O)[O-])CC(=O)N21	268848
CCCOc1ccc(-c2ccc([C@@H]3[C@H]4CN(S(=O)(=O)c5ccc(C(=O)O)cc5[N+](=O)[O-])CC(=O)N4[C@H]3COC(=O)NC[3H])cc2)cc1Cl	268849
Cc1cc(C)cc(-c2ccc([C@@H]3[C@H]4CN(S(=O)(=O)c5ccc(C(=O)O)cc5[N+](=O)[O-])CC(=O)N4[C@H]3COC(=O)NC[3H])cc2)c1	268850
COc1ccc2cc(-c3ccc([C@@H]4[C@H]5CN(S(=O)(=O)c6ccc(C(=O)O)cc6[N+](=O)[O-])CC(=O)N5[C@H]4COC(=O)NC[3H])cc3)ccc2c1	268851
COc1cc(-c2ccc([C@@H]3[C@H]4CN(S(=O)(=O)c5ccc(C(=O)O)cc5[N+](=O)[O-])CC(=O)N4[C@H]3COC(=O)NC[3H])cc2)cc(OC)c1OC	268852
COc1cccc(-c2ccc([C@@H]3[C@H]4CN(S(=O)(=O)c5ccc(C(=O)O)cc5[N+](=O)[O-])CC(=O)N4[C@H]3COC(=O)NC[3H])cc2)c1OC	268853
O=C(NC[3H])OC[C@H]1[C@H](c2ccc(-c3ccc(C(F)(F)F)cc3)cc2)[C@H]2CN(S(=O)(=O)c3ccc(C(=O)O)cc3[N+](=O)[O-])CC(=O)N21	268854
CCN(CC)Cc1ccc(-c2ccc([C@@H]3[C@H]4CN(S(=O)(=O)c5ccc(C(=O)O)cc5[N+](=O)[O-])CC(=O)N4[C@H]3COC(=O)NC[3H])cc2)cc1	268855
CCc1cccc(-c2ccc([C@@H]3[C@H]4CN(S(=O)(=O)c5ccc(C(=O)O)cc5[N+](=O)[O-])CC(=O)N4[C@H]3COC(=O)NC[3H])cc2)c1	268856
CCn1ccc(-c2ccc([C@@H]3[C@H]4CN(S(=O)(=O)c5ccc(C(=O)O)cc5[N+](=O)[O-])CC(=O)N4[C@H]3COC(=O)NC[3H])cc2)n1	268857
O=C(NC[3H])OC[C@H]1[C@H](c2ccc(-c3cccc(Oc4ccccc4)c3)cc2)[C@H]2CN(S(=O)(=O)c3ccc(C(=O)O)cc3[N+](=O)[O-])CC(=O)N21	268858
O=C(NC[3H])OC[C@H]1[C@H](c2ccc(-c3cccc4c3OCC4)cc2)[C@H]2CN(S(=O)(=O)c3ccc(C(=O)O)cc3[N+](=O)[O-])CC(=O)N21	268859
C[C@H](O)c1ccc(-c2ccc([C@@H]3[C@H]4CN(S(=O)(=O)c5ccc(C(=O)O)cc5[N+](=O)[O-])CC(=O)N4[C@H]3COC(=O)NC[3H])cc2)cc1	268860
Nc1cc(-c2ccc([C@@H]3[C@H]4CN(S(=O)(=O)c5ccc(C(=O)O)cc5[N+](=O)[O-])CC(=O)N4[C@H]3COC(=O)NC[3H])cc2)ccc1F	268861
COc1ccc(C)cc1-c1ccc([C@@H]2[C@H]3CN(S(=O)(=O)c4ccc(C(=O)O)cc4[N+](=O)[O-])CC(=O)N3[C@H]2COC(=O)NC[3H])cc1	268862
CCOc1cc(F)ccc1-c1ccc([C@@H]2[C@H]3CN(S(=O)(=O)c4ccc(C(=O)O)cc4[N+](=O)[O-])CC(=O)N3[C@H]2COC(=O)NC[3H])cc1	268863
C[C@@H]1Cc2cc(-c3ccc([C@@H]4[C@H]5CN(S(=O)(=O)c6ccc(C(=O)O)cc6[N+](=O)[O-])CC(=O)N5[C@H]4COC(=O)NC[3H])cc3)ccc2O1	268864
Cn1c(=O)[nH]c2ccc(-c3ccc([C@@H]4[C@H]5CN(S(=O)(=O)c6ccc(C(=O)O)cc6[N+](=O)[O-])CC(=O)N5[C@H]4COC(=O)NC[3H])cc3)cc21	268865
Cc1ccc(Cl)cc1-c1ccc([C@@H]2[C@H]3CN(S(=O)(=O)c4ccc(C(=O)O)cc4[N+](=O)[O-])CC(=O)N3[C@H]2COC(=O)NC[3H])cc1	268866
CCCOc1cccc(-c2ccc([C@@H]3[C@H]4CN(S(=O)(=O)c5ccc(C(=O)O)cc5[N+](=O)[O-])CC(=O)N4[C@H]3COC(=O)NC[3H])cc2)c1	268867
CC(C)OCc1cccc(-c2ccc([C@@H]3[C@H]4CN(S(=O)(=O)c5ccc6[nH]c(=O)sc6c5)CC(=O)N4[C@H]3COC(=O)NC[3H])cc2)c1	268868
NC(=O)c1ccc(-c2ccc([C@@H]3[C@H]4CN(S(=O)(=O)c5ccc6[nH]c(=O)sc6c5)CC(=O)N4[C@H]3COC(=O)NC[3H])cc2)cc1	268869
NCc1cccc(-c2ccc([C@@H]3[C@H]4CN(S(=O)(=O)c5ccc6[nH]c(=O)sc6c5)CC(=O)N4[C@H]3COC(=O)NC[3H])cc2)c1	268870
CN(C)c1cc(-c2ccc([C@@H]3[C@H]4CN(S(=O)(=O)c5ccc6[nH]c(=O)sc6c5)CC(=O)N4[C@H]3COC(=O)NC[3H])cc2)ccn1	268871
CC(C)(C)OCc1ccc(-c2ccc([C@@H]3[C@H]4CN(S(=O)(=O)c5ccc6[nH]c(=O)sc6c5)CC(=O)N4[C@H]3COC(=O)NC[3H])cc2)cc1	268872
Cc1ccc(-c2ccc([C@@H]3[C@H]4CN(S(=O)(=O)c5ccc6[nH]c(=O)sc6c5)CC(=O)N4[C@H]3COC(=O)NC[3H])cc2)cc1Cl	268873
COc1ccc(C#N)cc1-c1ccc([C@H]2[C@@H](COC(=O)NC[3H])N3CCCCN(Cc4cc(CO)ccc4O)C[C@H]23)cc1	268874
COc1ncc(Cl)cc1-c1ccc([C@H]2[C@@H](COC(=O)NC[3H])N3CCCCN(Cc4cc(CO)ccc4O)C[C@H]23)cc1	268875
O=C(NC[3H])OC[C@H]1[C@H](c2ccc(-c3ccc(F)nc3)cc2)[C@H]2CN(S(=O)(=O)c3ccc4[nH]c(=O)sc4c3)CC(=O)N21	268876
O=C(NC[3H])OC[C@@H]1[C@H](c2ccc(-c3ccc4c(c3)CCCO4)cc2)[C@H]2CN(Cc3cc(CO)ccc3O)CCCCN12	268877
CCCNC(=O)c1cccc(-c2ccc([C@H]3[C@@H](COC(=O)NC[3H])N4CCCCN(Cc5cc(CO)ccc5O)C[C@H]34)cc2)c1	268878
COc1ccc(-c2ccc([C@H]3[C@@H](COC(=O)NC[3H])N4CCCCN(Cc5cc(CO)ccc5O)C[C@H]34)cc2)cc1F	268879
O=C(NC[3H])OC[C@H]1[C@H](c2ccc(-c3ccccc3)cc2)[C@H]2CN(S(=O)(=O)c3ccc4[nH]c(=O)sc4c3)CC(=O)N21	268880
CC(=O)Nc1cccc(-c2ccc([C@@H]3[C@H]4CN(S(=O)(=O)c5ccc6[nH]c(=O)sc6c5)CC(=O)N4[C@H]3COC(=O)NC[3H])cc2)c1	268881
O=C(NC[3H])OC[C@@H]1[C@H](c2ccc(-c3cccc(O)c3)cc2)[C@H]2CN(Cc3cc(CO)ccc3O)CCCCN12	268882
O=C(NC[3H])OC[C@H]1[C@H](c2ccc(-c3ccc(Cl)c(F)c3)cc2)[C@H]2CN(S(=O)(=O)c3ccc4[nH]c(=O)sc4c3)CC(=O)N21	268883
COc1ccc(-c2ccc([C@H]3[C@@H](COC(=O)NC[3H])N4CCCCN(Cc5cc(CO)ccc5O)C[C@H]34)cc2)cc1C(=O)O	268884
O=C(NC[3H])OC[C@H]1[C@H](c2ccc(-c3ccc(CO)cc3)cc2)[C@H]2CN(S(=O)(=O)c3ccc4[nH]c(=O)sc4c3)CC(=O)N21	268885
COc1cc(CO)ccc1-c1ccc([C@H]2[C@@H](COC(=O)NC[3H])N3CCCCN(Cc4cc(CO)ccc4O)C[C@H]23)cc1	268886
O=C(NC[3H])OC[C@@H]1[C@H](c2ccc(-c3ccc4ccc(=O)[nH]c4c3)cc2)[C@H]2CN(Cc3cc(CO)ccc3O)CCCCN12	268887
COc1ccc(-c2ccc([C@@H]3[C@H]4CN(S(=O)(=O)c5ccc6[nH]c(=O)sc6c5)CC(=O)N4[C@H]3COC(=O)NC[3H])cc2)cc1Cl	268888
CC(C)OCc1cccc(-c2ccc([C@H]3[C@@H](COC(=O)NC[3H])N4CCCCN(Cc5cc(CO)ccc5O)C[C@H]34)cc2)c1	268889
Cc1cc(-c2ccc([C@@H]3[C@H]4CN(S(=O)(=O)c5ccc6[nH]c(=O)sc6c5)CC(=O)N4[C@H]3COC(=O)NC[3H])cc2)ccc1OC(C)C	268890
NC(=O)c1ccc(-c2ccc([C@H]3[C@@H](COC(=O)NC[3H])N4CCCCN(Cc5cc(CO)ccc5O)C[C@H]34)cc2)cc1	268891
O=C(NC[3H])OC[C@H]1[C@H](c2ccc(Br)cc2)[C@H]2CN(S(=O)(=O)c3ccc4[nH]c(=O)sc4c3)CC(=O)N21	268892
NCc1cccc(-c2ccc([C@H]3[C@@H](COC(=O)NC[3H])N4CCCCN(Cc5cc(CO)ccc5O)C[C@H]34)cc2)c1	268893
O=C(NC[3H])OC[C@H]1[C@H](c2ccc(-c3cccc(Cl)c3)cc2)[C@H]2CN(S(=O)(=O)c3ccc4[nH]c(=O)sc4c3)CC(=O)N21	268894
CCCOc1ccc(-c2ccc([C@@H]3[C@H]4CN(S(=O)(=O)c5ccc6[nH]c(=O)sc6c5)CC(=O)N4[C@H]3COC(=O)NC[3H])cc2)cc1Cl	268895
Cc1cc(C)cc(-c2ccc([C@@H]3[C@H]4CN(S(=O)(=O)c5ccc6[nH]c(=O)sc6c5)CC(=O)N4[C@H]3COC(=O)NC[3H])cc2)c1	268896
CN(C)c1cc(-c2ccc([C@H]3[C@@H](COC(=O)NC[3H])N4CCCCN(Cc5cc(CO)ccc5O)C[C@H]34)cc2)ccn1	268897
NS(=O)(=O)c1ccc(S(=O)(=O)N2CC(=O)N3[C@H](C2)[C@@H](c2ccc(-c4ccc5c(c4)CCOC5)cc2)[C@@H]3COC(=O)NC[3H])cc1	268898
COc1cc(C(=O)O)ccc1-c1ccc([C@H]2[C@@H](COC(=O)NC[3H])N3CCCCN(Cc4cc(-c5ccccc5)nn4C)C[C@H]23)cc1	268899
COC(=O)Cc1ccc(-c2ccc([C@@H]3[C@H]4CN(S(=O)(=O)c5ccc(S(N)(=O)=O)cc5)CC(=O)N4[C@H]3COC(=O)NC[3H])cc2)cc1	268900
CN(C)Cc1cc(-c2ccc([C@H]3[C@@H](COC(=O)NC[3H])N4CCCCN(Cc5cc(-c6ccccc6)nn5C)C[C@H]34)cc2)ccc1F	268901
CC(C)(C)c1cccc(-c2ccc([C@@H]3[C@H]4CN(S(=O)(=O)c5ccc(S(N)(=O)=O)cc5)CC(=O)N4[C@H]3COC(=O)NC[3H])cc2)c1	268902
NS(=O)(=O)c1ccc(S(=O)(=O)N2CC(=O)N3[C@H](C2)[C@@H](c2ccc(-c4cccc(F)c4)cc2)[C@@H]3COC(=O)NC[3H])cc1	268903
NS(=O)(=O)c1ccc(S(=O)(=O)N2CC(=O)N3[C@H](C2)[C@@H](c2ccc(-c4ccc5c(c4)OCO5)cc2)[C@@H]3COC(=O)NC[3H])cc1	268904
Cc1cccc(-c2ccc([C@@H]3[C@H]4CN(S(=O)(=O)c5ccc(S(N)(=O)=O)cc5)CC(=O)N4[C@H]3COC(=O)NC[3H])cc2)c1	268905
CC(=O)c1ccc(-c2ccc([C@H]3[C@@H](COC(=O)NC[3H])N4CCCCN(Cc5cc(-c6ccccc6)nn5C)C[C@H]34)cc2)cc1	268906
Cc1cc(Cl)ccc1-c1ccc([C@@H]2[C@H]3CN(S(=O)(=O)c4ccc(S(N)(=O)=O)cc4)CC(=O)N3[C@H]2COC(=O)NC[3H])cc1	268907
NS(=O)(=O)c1ccc(S(=O)(=O)N2CC(=O)N3[C@H](C2)[C@@H](c2ccc(-c4ccc(Cl)cc4)cc2)[C@@H]3COC(=O)NC[3H])cc1	268908
NS(=O)(=O)c1ccc(S(=O)(=O)N2CC(=O)N3[C@H](C2)[C@@H](c2ccc(-c4ccc(-c5ccccc5)cc4)cc2)[C@@H]3COC(=O)NC[3H])cc1	268909
COC(=O)c1cc(F)cc(-c2ccc([C@H]3[C@@H](COC(=O)NC[3H])N4CCCCN(Cc5cc(-c6ccccc6)nn5C)C[C@H]34)cc2)c1	268910
NS(=O)(=O)c1ccc(S(=O)(=O)N2CC(=O)N3[C@H](C2)[C@@H](c2ccc(-c4cccc(-c5ccccc5)c4)cc2)[C@@H]3COC(=O)NC[3H])cc1	268911
Cn1nc(-c2ccccc2)cc1CN1CCCCN2[C@H](COC(=O)NC[3H])[C@H](c3ccc(-c4ccc5c(c4)CCC5)cc3)[C@H]2C1	268912
NS(=O)(=O)c1ccc(S(=O)(=O)N2CC(=O)N3[C@H](C2)[C@@H](c2ccc(-c4ccc5c(c4)CCC(=O)N5)cc2)[C@@H]3COC(=O)NC[3H])cc1	268913
CNC(=O)Nc1ccc(-c2ccc([C@H]3[C@@H](COC(=O)NC[3H])N4CCCCN(Cc5cc(-c6ccccc6)nn5C)C[C@H]34)cc2)cc1	268914
Cc1ccc(C(=O)O)cc1-c1ccc([C@@H]2[C@H]3CN(S(=O)(=O)c4ccc(S(N)(=O)=O)cc4)CC(=O)N3[C@H]2COC(=O)NC[3H])cc1	268915
COc1c(C)cc(-c2ccc([C@H]3[C@@H](COC(=O)NC[3H])N4CCCCN(Cc5cc(-c6ccccc6)nn5C)C[C@H]34)cc2)cc1C	268916
CC(C)(C)n1cc(-c2ccc([C@@H]3[C@H]4CN(S(=O)(=O)c5ccc(S(N)(=O)=O)cc5)CC(=O)N4[C@H]3COC(=O)NC[3H])cc2)cn1	268917
NS(=O)(=O)c1ccc(S(=O)(=O)N2CC(=O)N3[C@H](C2)[C@@H](c2ccc(-c4ccc(F)c(C(F)(F)F)c4)cc2)[C@@H]3COC(=O)NC[3H])cc1	268918
COc1cc(-c2ccc([C@H]3[C@@H](COC(=O)NC[3H])N4CCCCN(Cc5cc(-c6ccccc6)nn5C)C[C@H]34)cc2)ccc1C	268919
Cn1nc(-c2ccccc2)cc1CN1CCCCN2[C@H](COC(=O)NC[3H])[C@H](c3ccc(-c4cccc5ccoc45)cc3)[C@H]2C1	268920
Cn1nc(-c2ccccc2)cc1CN1CCCCN2[C@H](COC(=O)NC[3H])[C@H](c3ccc(-c4ccccc4CO)cc3)[C@H]2C1	268921
Cc1cc(-c2ccc([C@H]3[C@@H](COC(=O)NC[3H])N4CCCCN(Cc5cc(-c6ccccc6)nn5C)C[C@H]34)cc2)ccc1F	268922
Cc1nc2ccc(-c3ccc([C@H]4[C@@H](COC(=O)NC[3H])N5CCCCN(Cc6cc(-c7ccccc7)nn6C)C[C@H]45)cc3)cc2o1	268923
Cc1cc2cc(-c3ccc([C@H]4[C@@H](COC(=O)NC[3H])N5CCCCN(Cc6cc(-c7ccccc7)nn6C)C[C@H]45)cc3)ccc2[nH]1	268924
COc1ccc(C#N)cc1-c1ccc([C@H]2[C@@H](COC(=O)NC[3H])N3CCCCN(Cc4cc(-c5ccccc5)nn4C)C[C@H]23)cc1	268925
COc1ncc(Cl)cc1-c1ccc([C@H]2[C@@H](COC(=O)NC[3H])N3CCCCN(Cc4cc(-c5ccccc5)nn4C)C[C@H]23)cc1	268926
O=C(NC[3H])OC[C@@H]1[C@H](c2ccc(-c3cccc(O)c3)cc2)[C@H]2CN(Cc3cccc(-c4ccccn4)c3)CCCCN12	268927
CCc1ccc(S(=O)(=O)N2CC(=O)N3[C@H](C2)[C@@H](c2ccc(-c4ccc5c(c4)CCCNC5=O)cc2)[C@@H]3COC(=O)NC[3H])cc1	268928
COc1ccc(-c2ccc([C@H]3[C@@H](COC(=O)NC[3H])N4CCCCN(Cc5cccc(-c6ccccn6)c5)C[C@H]34)cc2)cc1C(=O)O	268929
CCc1ccc(S(=O)(=O)N2CC(=O)N3[C@H](C2)[C@@H](c2ccc(C=CC4CCCCC4)cc2)[C@@H]3COC(=O)NC[3H])cc1	268930
CCc1ccc(S(=O)(=O)N2CC(=O)N3[C@H](C2)[C@@H](c2ccc(-c4ccc(Cl)c(C#N)c4)cc2)[C@@H]3COC(=O)NC[3H])cc1	268931
CCc1ccc(S(=O)(=O)N2CC(=O)N3[C@H](C2)[C@@H](c2ccc(-c4cn(C)nc4C(C)C)cc2)[C@@H]3COC(=O)NC[3H])cc1	268932
O=C(NC[3H])OC[C@@H]1[C@H](c2ccc(-c3ccc4ccc(=O)[nH]c4c3)cc2)[C@H]2CN(Cc3cccc(-c4ccccn4)c3)CCCCN12	268933
CCc1ccc(S(=O)(=O)N2CC(=O)N3[C@H](C2)[C@@H](c2ccc(-c4ccc([C@@H]5CCC(=O)N5)cc4)cc2)[C@@H]3COC(=O)NC[3H])cc1	268934
CN(C)CCc1ccc(-c2ccc([C@H]3[C@@H](COC(=O)NC[3H])N4CCCCN(Cc5cccc(-c6ccccn6)c5)C[C@H]34)cc2)cc1	268935
CC(C)OCc1cccc(-c2ccc([C@H]3[C@@H](COC(=O)NC[3H])N4CCCCN(Cc5cccc(-c6ccccn6)c5)C[C@H]34)cc2)c1	268936
CCc1ccc(S(=O)(=O)N2CC(=O)N3[C@H](C2)[C@@H](c2ccc(-c4ccc(C(C)(C)O)cc4F)cc2)[C@@H]3COC(=O)NC[3H])cc1	268937
CCc1ccc(S(=O)(=O)N2CC(=O)N3[C@H](C2)[C@@H](c2ccc(C4=CCNCC4)cc2)[C@@H]3COC(=O)NC[3H])cc1	268938
CCc1ccc(S(=O)(=O)N2CC(=O)N3[C@H](C2)[C@@H](c2ccc(-c4cccc(CCOC)c4)cc2)[C@@H]3COC(=O)NC[3H])cc1	268939
CCc1ccc(-c2ccc([C@@H]3[C@H]4CN(S(=O)(=O)c5ccc(CC)cc5)CC(=O)N4[C@H]3COC(=O)NC[3H])cc2)cc1	268940
CCc1ccc(S(=O)(=O)N2CC(=O)N3[C@H](C2)[C@@H](c2ccc(-c4ccc5c(c4)CC(C)(C)O5)cc2)[C@@H]3COC(=O)NC[3H])cc1	268941
NC(=O)c1ccc(-c2ccc([C@H]3[C@@H](COC(=O)NC[3H])N4CCCCN(Cc5cccc(-c6ccccn6)c5)C[C@H]34)cc2)cc1	268942
CCc1ccc(S(=O)(=O)N2CC(=O)N3[C@H](C2)[C@@H](c2ccc(-c4cc(C)ccc4OC(C)C)cc2)[C@@H]3COC(=O)NC[3H])cc1	268943
NCc1cccc(-c2ccc([C@H]3[C@@H](COC(=O)NC[3H])N4CCCCN(Cc5cccc(-c6ccccn6)c5)C[C@H]34)cc2)c1	268944
CCc1ccc(S(=O)(=O)N2CC(=O)N3[C@H](C2)[C@@H](c2ccc(-c4cc(F)cc(F)c4)cc2)[C@@H]3COC(=O)NC[3H])cc1	268945
CCc1ccc(S(=O)(=O)N2CC(=O)N3[C@H](C2)[C@@H](c2ccc(-c4cc(O)cc(C(=O)OC)c4)cc2)[C@@H]3COC(=O)NC[3H])cc1	268946
CC(C)(C)OCc1ccc(-c2ccc([C@H]3[C@@H](COC(=O)NC[3H])N4CCCCN(Cc5cccc(-c6ccccn6)c5)C[C@H]34)cc2)cc1	268947
CCc1ccc(S(=O)(=O)N2CC(=O)N3[C@H](C2)[C@@H](c2ccc(-c4cccnc4OC)cc2)[C@@H]3COC(=O)NC[3H])cc1	268948
CCc1ccc(S(=O)(=O)N2CC(=O)N3[C@H](C2)[C@@H](c2ccc(-c4ccc(CO)c(Cl)c4)cc2)[C@@H]3COC(=O)NC[3H])cc1	268949
CCc1ccc(S(=O)(=O)N2CC(=O)N3[C@H](C2)[C@@H](c2ccc(-c4cccc(Cn5cccn5)c4)cc2)[C@@H]3COC(=O)NC[3H])cc1	268950
CCc1ccc(S(=O)(=O)N2CC(=O)N3[C@H](C2)[C@@H](c2ccc(-c4ccc5nnn(C)c5c4)cc2)[C@@H]3COC(=O)NC[3H])cc1	268951
CCc1ccc(S(=O)(=O)N2CC(=O)N3[C@H](C2)[C@@H](c2ccc(-c4cc(OC)ccc4F)cc2)[C@@H]3COC(=O)NC[3H])cc1	268952
CCOc1ncccc1-c1ccc([C@@H]2[C@H]3CN(S(=O)(=O)c4ccc(CC)cc4)CC(=O)N3[C@H]2COC(=O)NC[3H])cc1	268953
CCc1ccc(S(=O)(=O)N2CC(=O)N3[C@H](C2)[C@@H](c2ccc(-c4ccc(CCC(=O)O)cc4)cc2)[C@@H]3COC(=O)NC[3H])cc1	268954
CCc1ccc(S(=O)(=O)N2CC(=O)N3[C@H](C2)[C@@H](c2ccc(-c4ccc(S(C)(=O)=O)cc4)cc2)[C@@H]3COC(=O)NC[3H])cc1	268955
Cc1cccc(-c2ccc([C@@H]3[C@H]4CN(S(=O)(=O)c5nccn5C)CC(=O)N4[C@H]3COC(=O)NC[3H])cc2)c1C	268956
Cn1ccnc1S(=O)(=O)N1CC(=O)N2[C@H](C1)[C@@H](c1ccc(-c3cc(Cl)cc(Cl)c3)cc1)[C@@H]2COC(=O)NC[3H]	268957
Cn1ccnc1S(=O)(=O)N1CC(=O)N2[C@H](C1)[C@@H](c1ccc(-c3ccc4ccccc4c3)cc1)[C@@H]2COC(=O)NC[3H]	268958
Cn1ccnc1S(=O)(=O)N1CC(=O)N2[C@H](C1)[C@@H](c1ccc(-c3cc(F)c(F)c(F)c3)cc1)[C@@H]2COC(=O)NC[3H]	268959
Cc1ccc(-c2ccc([C@@H]3[C@H]4CN(S(=O)(=O)c5nccn5C)CC(=O)N4[C@H]3COC(=O)NC[3H])cc2)c(F)c1	268960
Cn1ccnc1S(=O)(=O)N1CC(=O)N2[C@H](C1)[C@@H](c1ccc(-c3ccc4cc[nH]c4c3)cc1)[C@@H]2COC(=O)NC[3H]	268961
Cn1ccnc1S(=O)(=O)N1CC(=O)N2[C@H](C1)[C@@H](c1ccc(-c3ccc4c(c3)OC(F)(F)O4)cc1)[C@@H]2COC(=O)NC[3H]	268962
COc1ccc(-c2ccc([C@@H]3[C@H]4CN(S(=O)(=O)c5nccn5C)CC(=O)N4[C@H]3COC(=O)NC[3H])cc2)cc1C#N	268963
Cn1ccnc1S(=O)(=O)N1CC(=O)N2[C@H](C1)[C@@H](c1ccc(-c3ccc(C(=O)O)cc3Cl)cc1)[C@@H]2COC(=O)NC[3H]	268964
Cn1ccnc1S(=O)(=O)N1CC(=O)N2[C@H](C1)[C@@H](c1ccc(-c3cc(F)cc(Cl)c3)cc1)[C@@H]2COC(=O)NC[3H]	268965
Cn1ccnc1S(=O)(=O)N1CC(=O)N2[C@H](C1)[C@@H](c1ccc(-c3ccc(C(F)(F)F)c(F)c3)cc1)[C@@H]2COC(=O)NC[3H]	268966
Cc1cc(F)ccc1-c1ccc([C@@H]2[C@H]3CN(S(=O)(=O)c4nccn4C)CC(=O)N3[C@H]2COC(=O)NC[3H])cc1	268967
CC(C)Cc1ccc(-c2ccc([C@@H]3[C@H]4CN(S(=O)(=O)c5nccn5C)CC(=O)N4[C@H]3COC(=O)NC[3H])cc2)cc1	268968
CC(C)c1cccc(-c2ccc([C@@H]3[C@H]4CN(S(=O)(=O)c5nccn5C)CC(=O)N4[C@H]3COC(=O)NC[3H])cc2)c1	268969
Cn1ccnc1S(=O)(=O)N1CC(=O)N2[C@H](C1)[C@@H](c1ccc(-c3cccc(CCO)c3)cc1)[C@@H]2COC(=O)NC[3H]	268970
COc1nc(C)ccc1CN1CCCCN2[C@H](COC(=O)NC[3H])[C@H](c3ccc(-c4cccc(CC(=O)O)c4)cc3)[C@H]2C1	268971
COc1cc(F)cc(-c2ccc([C@H]3[C@@H](COC(=O)NC[3H])N4CCCCN(Cc5ccc(C)nc5OC)C[C@H]34)cc2)c1	268972
Cc1cc(-c2ccc([C@@H]3[C@H]4CN(S(=O)(=O)c5nccn5C)CC(=O)N4[C@H]3COC(=O)NC[3H])cc2)c(C)cc1F	268973
COc1nc(C)ccc1CN1CCCCN2[C@H](COC(=O)NC[3H])[C@H](c3ccc(-c4ccc(OC(C)C)c(F)c4)cc3)[C@H]2C1	268974
CCCc1ccc(-c2ccc([C@@H]3[C@H]4CN(S(=O)(=O)c5nccn5C)CC(=O)N4[C@H]3COC(=O)NC[3H])cc2)cc1	268975
COC(=O)Nc1ccc(-c2ccc([C@@H]3[C@H]4CN(S(=O)(=O)c5nccn5C)CC(=O)N4[C@H]3COC(=O)NC[3H])cc2)cc1	268976
COc1ccc(C(C)C)cc1-c1ccc([C@@H]2[C@H]3CN(S(=O)(=O)c4nccn4C)CC(=O)N3[C@H]2COC(=O)NC[3H])cc1	268977
Cn1ccnc1S(=O)(=O)N1CC(=O)N2[C@H](C1)[C@@H](c1ccc(-c3cccc(OC(F)(F)F)c3)cc1)[C@@H]2COC(=O)NC[3H]	268978
CCOC(=O)c1ccc(-c2ccc([C@H]3[C@@H](COC(=O)NC[3H])N4CCCCN(Cc5ccc(C)nc5OC)C[C@H]34)cc2)cc1F	268979
COc1ccc(Cl)cc1-c1ccc([C@@H]2[C@H]3CN(S(=O)(=O)c4nccn4C)CC(=O)N3[C@H]2COC(=O)NC[3H])cc1	268980
COc1nc(C)ccc1CN1CCCCN2[C@H](COC(=O)NC[3H])[C@H](c3ccc(-c4cccc5c4CCO5)cc3)[C@H]2C1	268981
CCNC(=O)c1cccc(-c2ccc([C@H]3[C@@H](COC(=O)NC[3H])N4CCCCN(Cc5ccc(C)nc5OC)C[C@H]34)cc2)c1	268982
Cn1ccnc1S(=O)(=O)N1CC(=O)N2[C@H](C1)[C@@H](c1ccc(-c3cc(CO)ccc3Cl)cc1)[C@@H]2COC(=O)NC[3H]	268983
COC(=O)CCc1cccc(-c2ccc([C@H]3[C@@H](COC(=O)NC[3H])N4CCCCN(Cc5ccc(C)nc5OC)C[C@H]34)cc2)c1	268984
Cn1ccnc1S(=O)(=O)N1CC(=O)N2[C@H](C1)[C@@H](c1ccc(-c3ccc(OC(F)(F)F)cc3)cc1)[C@@H]2COC(=O)NC[3H]	268985
COc1ccccc1S(=O)(=O)N1CC(=O)N2[C@H](C1)[C@@H](c1ccc(-c3ccccc3CO)cc1)[C@@H]2COC(=O)NC[3H]	268986
CC(=O)c1cccc(-c2ccc([C@H]3[C@@H](COC(=O)NC[3H])N4CCCCN(Cc5cn(-c6ccccc6)nn5)C[C@H]34)cc2)c1	268987
COc1ccccc1S(=O)(=O)N1CC(=O)N2[C@H](C1)[C@@H](c1ccc(-c3ccc(F)c(C)c3)cc1)[C@@H]2COC(=O)NC[3H]	268988
CS(=O)(=O)c1ccc(-c2ccc([C@H]3[C@@H](COC(=O)NC[3H])N4CCCCN(Cc5cn(-c6ccccc6)nn5)C[C@H]34)cc2)cc1	268989
COc1ccccc1S(=O)(=O)N1CC(=O)N2[C@H](C1)[C@@H](c1ccc(-c3ccc4nc(C)oc4c3)cc1)[C@@H]2COC(=O)NC[3H]	268990
CCc1ccccc1-c1ccc([C@H]2[C@@H](COC(=O)NC[3H])N3CCCCN(Cc4cn(-c5ccccc5)nn4)C[C@H]23)cc1	268991
Nc1cccc(-c2ccc([C@H]3[C@@H](COC(=O)NC[3H])N4CCCCN(Cc5cn(-c6ccccc6)nn5)C[C@H]34)cc2)c1	268992
COc1ccccc1S(=O)(=O)N1CC(=O)N2[C@H](C1)[C@@H](c1ccc(-c3ccc(Oc4ccccc4)cc3)cc1)[C@@H]2COC(=O)NC[3H]	268993
COc1ccccc1S(=O)(=O)N1CC(=O)N2[C@H](C1)[C@@H](c1ccc(-c3ccc4[nH]c(C)cc4c3)cc1)[C@@H]2COC(=O)NC[3H]	268994
COc1ccc(C#N)cc1-c1ccc([C@@H]2[C@H]3CN(S(=O)(=O)c4ccccc4OC)CC(=O)N3[C@H]2COC(=O)NC[3H])cc1	268995
CCOc1ccc(-c2ccc([C@H]3[C@@H](COC(=O)NC[3H])N4CCCCN(Cc5cn(-c6ccccc6)nn5)C[C@H]34)cc2)cc1	268996
COc1ccccc1S(=O)(=O)N1CC(=O)N2[C@H](C1)[C@@H](c1ccc(-c3cc(Cl)cnc3OC)cc1)[C@@H]2COC(=O)NC[3H]	268997
COc1ccccc1S(=O)(=O)N1CC(=O)N2[C@H](C1)[C@@H](c1ccc(-c3ccc4c(c3)CCCO4)cc1)[C@@H]2COC(=O)NC[3H]	268998
CN(C)c1ncc(-c2ccc([C@H]3[C@@H](COC(=O)NC[3H])N4CCCCN(Cc5cn(-c6ccccc6)nn5)C[C@H]34)cc2)cc1Cl	268999
CCCNC(=O)c1cccc(-c2ccc([C@@H]3[C@H]4CN(S(=O)(=O)c5ccccc5OC)CC(=O)N4[C@H]3COC(=O)NC[3H])cc2)c1	269000
O=C(NC[3H])OC[C@@H]1[C@H](c2ccc(-c3ccc(Cl)c(Cl)c3)cc2)[C@H]2CN(Cc3cn(-c4ccccc4)nn3)CCCCN12	269001
CCCCc1ccc(-c2ccc([C@H]3[C@@H](COC(=O)NC[3H])N4CCCCN(Cc5cn(-c6ccccc6)nn5)C[C@H]34)cc2)cc1	269002
COc1ccccc1S(=O)(=O)N1CC(=O)N2[C@H](C1)[C@@H](c1ccc(-c3cc(C(N)=O)ccc3C)cc1)[C@@H]2COC(=O)NC[3H]	269003
COc1ccc(-c2ccc([C@@H]3[C@H]4CN(S(=O)(=O)c5ccccc5OC)CC(=O)N4[C@H]3COC(=O)NC[3H])cc2)cc1F	269004
O=C(NC[3H])OC[C@@H]1[C@H](c2ccc(Br)cc2)[C@H]2CN(Cc3cn(-c4ccccc4)cn3)CCCCN12	269005
Cc1cccc(-c2ccc([C@H]3[C@@H](COC(=O)NC[3H])N4CCCCN(Cc5cn(-c6ccccc6)cn5)C[C@H]34)cc2)c1C	269006
O=C(NC[3H])OC[C@@H]1[C@H](c2ccc(-c3cc(Cl)cc(Cl)c3)cc2)[C@H]2CN(Cc3cn(-c4ccccc4)cn3)CCCCN12	269007
O=C(NC[3H])OC[C@@H]1[C@H](c2ccc(-c3ccc4ccccc4c3)cc2)[C@H]2CN(Cc3cn(-c4ccccc4)cn3)CCCCN12	269008
O=C(NC[3H])OC[C@@H]1[C@H](c2ccc(-c3cc(F)c(F)c(F)c3)cc2)[C@H]2CN(Cc3cn(-c4ccccc4)cn3)CCCCN12	269009
Cc1ccc(-c2ccc([C@H]3[C@@H](COC(=O)NC[3H])N4CCCCN(Cc5cn(-c6ccccc6)cn5)C[C@H]34)cc2)c(F)c1	269010
COc1ccccc1S(=O)(=O)N1CC(=O)N2[C@H](C1)[C@@H](c1ccc(-c3cccc(O)c3)cc1)[C@@H]2COC(=O)NC[3H]	269011
COc1ccc(-c2ccc([C@@H]3[C@H]4CN(S(=O)(=O)c5ccccc5OC)CC(=O)N4[C@H]3COC(=O)NC[3H])cc2)cc1C(=O)O	269012
COc1cc(CO)ccc1-c1ccc([C@@H]2[C@H]3CN(S(=O)(=O)c4ccccc4OC)CC(=O)N3[C@H]2COC(=O)NC[3H])cc1	269013
COc1ccccc1S(=O)(=O)N1CC(=O)N2[C@H](C1)[C@@H](c1ccc(-c3ccc4ccc(=O)[nH]c4c3)cc1)[C@@H]2COC(=O)NC[3H]	269014
Cc1ccc(Cl)cc1-c1ccc([C@@H]2[C@H]3CN(S(=O)(=O)c4cc(F)cc(F)c4)CC(=O)N3[C@H]2COC(=O)NC[3H])cc1	269015
CCCOc1cccc(-c2ccc([C@@H]3[C@H]4CN(S(=O)(=O)c5cc(F)cc(F)c5)CC(=O)N4[C@H]3COC(=O)NC[3H])cc2)c1	269016
COc1ccc(-c2ccc([C@@H]3[C@H]4CN(S(=O)(=O)c5cc(F)cc(F)c5)CC(=O)N4[C@H]3COC(=O)NC[3H])cc2)cc1C	269017
O=C(NC[3H])OC[C@H]1[C@H](c2ccc(-c3cccc4c3CNC4=O)cc2)[C@H]2CN(S(=O)(=O)c3cc(F)cc(F)c3)CC(=O)N21	269018
Cc1ccncc1CCCN1CCCCN2[C@H](COC(=O)NC[3H])[C@H](c3ccc(-c4ccc(Oc5ccccc5)cc4)cc3)[C@H]2C1	269019
CCOc1ccccc1-c1ccc([C@@H]2[C@H]3CN(S(=O)(=O)c4cc(F)cc(F)c4)CC(=O)N3[C@H]2COC(=O)NC[3H])cc1	269020
COc1ccc(C#N)cc1-c1ccc([C@H]2[C@@H](COC(=O)NC[3H])N3CCCCN(CCCc4cnccc4C)C[C@H]23)cc1	269021
COc1ncc(Cl)cc1-c1ccc([C@H]2[C@@H](COC(=O)NC[3H])N3CCCCN(CCCc4cnccc4C)C[C@H]23)cc1	269022
Cc1ccncc1CCCN1CCCCN2[C@H](COC(=O)NC[3H])[C@H](c3ccc(-c4ccc5c(c4)CCCO5)cc3)[C@H]2C1	269023
CNC(=O)c1ccc(-c2ccc([C@@H]3[C@H]4CN(S(=O)(=O)c5cc(F)cc(F)c5)CC(=O)N4[C@H]3COC(=O)NC[3H])cc2)cc1C	269024
CCCNC(=O)c1cccc(-c2ccc([C@H]3[C@@H](COC(=O)NC[3H])N4CCCCN(CCCc5cnccc5C)C[C@H]34)cc2)c1	269025
CC(C)NC(=O)c1cccc(-c2ccc([C@@H]3[C@H]4CN(S(=O)(=O)c5cc(F)cc(F)c5)CC(=O)N4[C@H]3COC(=O)NC[3H])cc2)c1	269026
Cc1ccncc1CCCN1CCCCN2[C@H](COC(=O)NC[3H])[C@H](c3ccc(-c4cc(C(N)=O)ccc4C)cc3)[C@H]2C1	269027
COC(=O)c1cccc(-c2ccc([C@@H]3[C@H]4CN(S(=O)(=O)c5cc(F)cc(F)c5)CC(=O)N4[C@H]3COC(=O)NC[3H])cc2)c1F	269028
Cc1ccncc1CCCN1CCCCN2[C@H](COC(=O)NC[3H])[C@H](c3ccc(-c4cccc(O)c4)cc3)[C@H]2C1	269029
Cc1c(Cl)cccc1-c1ccc([C@@H]2[C@H]3CN(S(=O)(=O)c4cc(F)cc(F)c4)CC(=O)N3[C@H]2COC(=O)NC[3H])cc1	269030
CS(=O)(=O)c1ccc(-c2ccc([C@@H]3[C@H]4CN(S(=O)(=O)c5cc(F)cc(F)c5)CC(=O)N4[C@H]3COC(=O)NC[3H])cc2)cc1	269031
Cc1ccc(F)cc1-c1ccc([C@@H]2[C@H]3CN(S(=O)(=O)c4cc(F)cc(F)c4)CC(=O)N3[C@H]2COC(=O)NC[3H])cc1	269032
O=C(NC[3H])OC[C@H]1[C@H](c2ccc(-c3cc(Cl)cc(C(=O)O)c3)cc2)[C@H]2CN(S(=O)(=O)c3cc(F)cc(F)c3)CC(=O)N21	269033
COc1ccc(-c2ccc([C@H]3[C@@H](COC(=O)NC[3H])N4CCCCN(CCCc5cnccc5C)C[C@H]34)cc2)cc1C(=O)O	269034
COc1cc(CO)ccc1-c1ccc([C@H]2[C@@H](COC(=O)NC[3H])N3CCCCN(CCCc4cnccc4C)C[C@H]23)cc1	269035
Cc1ccncc1CCCN1CCCCN2[C@H](COC(=O)NC[3H])[C@H](c3ccc(-c4ccc5ccc(=O)[nH]c5c4)cc3)[C@H]2C1	269036
CC(C)(C)[C@H]1CC=C(c2ccc([C@@H]3[C@H]4CN(S(=O)(=O)c5cc(F)cc(F)c5)CC(=O)N4[C@H]3COC(=O)NC[3H])cc2)CC1	269037
Cc1ccc2cc(-c3ccc([C@@H]4[C@H]5CN(S(=O)(=O)c6cc(F)cc(F)c6)CC(=O)N5[C@H]4COC(=O)NC[3H])cc3)ccc2n1	269038
O=C(NC[3H])OC[C@H]1[C@H](c2ccc(-c3ccc(Cl)c(C(=O)O)c3)cc2)[C@H]2CN(S(=O)(=O)c3cc(F)cc(F)c3)CC(=O)N21	269039
O=C(NC[3H])OC[C@H]1[C@H](c2ccc(-c3ccc4c(c3)COC(=O)N4)cc2)[C@H]2CN(S(=O)(=O)c3cc(F)cc(F)c3)CC(=O)N21	269040
O=C(NC[3H])OC[C@H]1[C@H](c2ccc(-c3ccc(C(=O)O)c(F)c3)cc2)[C@H]2CN(S(=O)(=O)c3cc(F)cc(F)c3)CC(=O)N21	269041
O=C(NC[3H])OC[C@H]1[C@H](c2ccc(-c3cccc(CO)c3)cc2)[C@H]2CN(S(=O)(=O)c3cc(F)cc(F)c3)CC(=O)N21	269042
O=C(NC[3H])OC[C@H]1[C@H](c2ccc(-c3cccc(C(=O)O)c3F)cc2)[C@H]2CN(S(=O)(=O)c3cc(F)cc(F)c3)CC(=O)N21	269043
O=C(NC[3H])OC[C@H]1[C@H](c2ccc(-c3cccc(C(=O)O)c3)cc2)[C@H]2CN(S(=O)(=O)c3cc(F)cc(F)c3)CC(=O)N21	269044
CCn1cc(S(=O)(=O)N2CC(=O)N3[C@H](C2)[C@@H](c2ccc(-c4ccc5c(c4)OCO5)cc2)[C@@H]3COC(=O)NC[3H])nc1C	269045
CCn1cc(S(=O)(=O)N2CC(=O)N3[C@H](C2)[C@@H](c2ccc(-c4cccc(C)c4)cc2)[C@@H]3COC(=O)NC[3H])nc1C	269046
CCn1cc(S(=O)(=O)N2CC(=O)N3[C@H](C2)[C@@H](c2ccc(-c4ccc(Cl)cc4C)cc2)[C@@H]3COC(=O)NC[3H])nc1C	269047
CCn1cc(S(=O)(=O)N2CC(=O)N3[C@H](C2)[C@@H](c2ccc(-c4ccc(Cl)cc4)cc2)[C@@H]3COC(=O)NC[3H])nc1C	269048
CCn1cc(S(=O)(=O)N2CC(=O)N3[C@H](C2)[C@@H](c2ccc(-c4ccc(-c5ccccc5)cc4)cc2)[C@@H]3COC(=O)NC[3H])nc1C	269049
CCn1cc(S(=O)(=O)N2CC(=O)N3[C@H](C2)[C@@H](c2ccc(-c4cccc(-c5ccccc5)c4)cc2)[C@@H]3COC(=O)NC[3H])nc1C	269050
CCn1cc(S(=O)(=O)N2CC(=O)N3[C@H](C2)[C@@H](c2ccc(-c4ccc5c(c4)CCC(=O)N5)cc2)[C@@H]3COC(=O)NC[3H])nc1C	269051
CCn1cc(S(=O)(=O)N2CC(=O)N3[C@H](C2)[C@@H](c2ccc(-c4cc(C(=O)O)ccc4C)cc2)[C@@H]3COC(=O)NC[3H])nc1C	269052
CCn1cc(S(=O)(=O)N2CC(=O)N3[C@H](C2)[C@@H](c2ccc(-c4cnn(C(C)(C)C)c4)cc2)[C@@H]3COC(=O)NC[3H])nc1C	269053
CCn1cc(S(=O)(=O)N2CC(=O)N3[C@H](C2)[C@@H](c2ccc(-c4ccc(F)c(C(F)(F)F)c4)cc2)[C@@H]3COC(=O)NC[3H])nc1C	269054
CCn1cc(S(=O)(=O)N2CC(=O)N3[C@H](C2)[C@@H](c2ccc(-c4ccc(C(=O)O)c(Cl)c4)cc2)[C@@H]3COC(=O)NC[3H])nc1C	269055
CCn1cc(S(=O)(=O)N2CC(=O)N3[C@H](C2)[C@@H](c2ccc(-c4ccc(C(=O)NOC)cc4)cc2)[C@@H]3COC(=O)NC[3H])nc1C	269056
CCn1cc(S(=O)(=O)N2CC(=O)N3[C@H](C2)[C@@H](c2ccc(-c4cccc(S(N)(=O)=O)c4)cc2)[C@@H]3COC(=O)NC[3H])nc1C	269057
CCn1cc(S(=O)(=O)N2CC(=O)N3[C@H](C2)[C@@H](c2ccc(-c4cnc(N)nc4)cc2)[C@@H]3COC(=O)NC[3H])nc1C	269058
CCOc1cccc(-c2ccc([C@@H]3[C@H]4CN(S(=O)(=O)c5cn(CC)c(C)n5)CC(=O)N4[C@H]3COC(=O)NC[3H])cc2)c1	269059
CCn1cc(S(=O)(=O)N2CC(=O)N3[C@H](C2)[C@@H](c2ccc(-c4cc5cccc(OC)c5o4)cc2)[C@@H]3COC(=O)NC[3H])nc1C	269060
CCn1cc(S(=O)(=O)N2CC(=O)N3[C@H](C2)[C@@H](c2ccc(-c4cccc5c4OCCO5)cc2)[C@@H]3COC(=O)NC[3H])nc1C	269061
CCn1cc(S(=O)(=O)N2CC(=O)N3[C@H](C2)[C@@H](c2ccc(-c4cccc(CC(=O)O)c4)cc2)[C@@H]3COC(=O)NC[3H])nc1C	269062
CCn1cc(S(=O)(=O)N2CC(=O)N3[C@H](C2)[C@@H](c2ccc(-c4cc(F)cc(OC)c4)cc2)[C@@H]3COC(=O)NC[3H])nc1C	269063
CCn1cc(S(=O)(=O)N2CC(=O)N3[C@H](C2)[C@@H](c2ccc(-c4ccc(OC)nc4)cc2)[C@@H]3COC(=O)NC[3H])nc1C	269064
CCOC(=O)c1ccc(-c2ccc([C@@H]3[C@H]4CN(S(=O)(=O)c5cn(CC)c(C)n5)CC(=O)N4[C@H]3COC(=O)NC[3H])cc2)cc1F	269065
CCn1cc(S(=O)(=O)N2CC(=O)N3[C@H](C2)[C@@H](c2ccc(-c4cccc5c4CCO5)cc2)[C@@H]3COC(=O)NC[3H])nc1C	269066
CCNC(=O)c1cccc(-c2ccc([C@@H]3[C@H]4CN(S(=O)(=O)c5cn(CC)c(C)n5)CC(=O)N4[C@H]3COC(=O)NC[3H])cc2)c1	269067
CCn1cc(S(=O)(=O)N2CC(=O)N3[C@H](C2)[C@@H](c2ccc(-c4ccc5ccc(O)cc5c4)cc2)[C@@H]3COC(=O)NC[3H])nc1C	269068
CCn1cc(S(=O)(=O)N2CC(=O)N3[C@H](C2)[C@@H](c2ccc(-c4cccc(C(=O)OC)c4)cc2)[C@@H]3COC(=O)NC[3H])nc1C	269069
CCn1cc(S(=O)(=O)N2CC(=O)N3[C@H](C2)[C@@H](c2ccc(-c4ccc(Cl)c(N)c4)cc2)[C@@H]3COC(=O)NC[3H])nc1C	269070
CCn1cc(S(=O)(=O)N2CC(=O)N3[C@H](C2)[C@@H](c2ccc(-c4cnc5ccnn5c4)cc2)[C@@H]3COC(=O)NC[3H])nc1C	269071
CCn1cc(S(=O)(=O)N2CC(=O)N3[C@H](C2)[C@@H](c2ccc(-c4cnc(OC)nc4)cc2)[C@@H]3COC(=O)NC[3H])nc1C	269072
CCn1cc(S(=O)(=O)N2CC(=O)N3[C@H](C2)[C@@H](c2ccc(-c4ccc(C(=O)O)cc4F)cc2)[C@@H]3COC(=O)NC[3H])nc1C	269073
COC(=O)c1ccc(-c2ccc([C@H]3[C@@H](COC(=O)NC[3H])N4CCCCN(Cc5ccc(-n6ccnc6)nc5)C[C@H]34)cc2)o1	269074
COC(=O)c1ccc(-c2ccc([C@H]3[C@@H](COC(=O)NC[3H])N4CCCCN(Cc5ccc(-n6ccnc6)nc5)C[C@H]34)cc2)cc1F	269075
O=C(NC[3H])OC[C@@H]1[C@H](c2ccc(-c3cnc4occc4c3)cc2)[C@H]2CN(Cc3ccc(-n4ccnc4)nc3)CCCCN12	269076
O=C(NC[3H])OC[C@@H]1[C@H](c2ccc(-c3cccc4ccccc34)cc2)[C@H]2CN(Cc3ccc(-n4ccnc4)nc3)CCCCN12	269077
COc1cc(-c2ccc([C@H]3[C@@H](COC(=O)NC[3H])N4CCCCN(Cc5ccc(-n6ccnc6)nc5)C[C@H]34)cc2)ccc1Cl	269078
O=C(NC[3H])OC[C@@H]1[C@H](c2ccc(-c3ccc4c(c3)CCOC4)cc2)[C@H]2CN(Cc3ccc(-n4ccnc4)nc3)CCCCN12	269079
COC(=O)Cc1ccc(-c2ccc([C@H]3[C@@H](COC(=O)NC[3H])N4CCCCN(Cc5ccc(-n6ccnc6)nc5)C[C@H]34)cc2)cc1	269080
CC(C)(C)c1cccc(-c2ccc([C@H]3[C@@H](COC(=O)NC[3H])N4CCCCN(Cc5ccc(-n6ccnc6)nc5)C[C@H]34)cc2)c1	269081
O=C(NC[3H])OC[C@@H]1[C@H](c2ccc(-c3cccc(F)c3)cc2)[C@H]2CN(Cc3ccc(-n4ccnc4)nc3)CCCCN12	269082
O=C(NC[3H])OC[C@@H]1[C@H](c2ccc(-c3ccc4c(c3)OCO4)cc2)[C@H]2CN(Cc3ccc(-n4ccnc4)nc3)CCCCN12	269083
Cc1cccc(-c2ccc([C@H]3[C@@H](COC(=O)NC[3H])N4CCCCN(Cc5ccc(-n6ccnc6)nc5)C[C@H]34)cc2)c1	269084
Cc1cc(Cl)ccc1-c1ccc([C@H]2[C@@H](COC(=O)NC[3H])N3CCCCN(Cc4ccc(-n5ccnc5)nc4)C[C@H]23)cc1	269085
O=C(NC[3H])OC[C@@H]1[C@H](c2ccc(-c3ccc(Cl)cc3)cc2)[C@H]2CN(Cc3ccc(-n4ccnc4)nc3)CCCCN12	269086
O=C(NC[3H])OC[C@@H]1[C@H](c2ccc(-c3ccc(-c4ccccc4)cc3)cc2)[C@H]2CN(Cc3ccc(-n4ccnc4)nc3)CCCCN12	269087
O=C(NC[3H])OC[C@@H]1[C@H](c2ccc(-c3cccc(-c4ccccc4)c3)cc2)[C@H]2CN(Cc3ccc(-n4ccnc4)nc3)CCCCN12	269088
O=C1CCc2cc(-c3ccc([C@H]4[C@@H](COC(=O)NC[3H])N5CCCCN(Cc6ccc(-n7ccnc7)nc6)C[C@H]45)cc3)ccc2N1	269089
Cc1ccc(C(=O)O)cc1-c1ccc([C@H]2[C@@H](COC(=O)NC[3H])N3CCCCN(Cc4ccc(-n5ccnc5)nc4)C[C@H]23)cc1	269090
CC(C)(C)n1cc(-c2ccc([C@H]3[C@@H](COC(=O)NC[3H])N4CCCCN(Cc5ccc(-n6ccnc6)nc5)C[C@H]34)cc2)cn1	269091
O=C(NC[3H])OC[C@@H]1[C@H](c2ccc(-c3ccc(F)c(C(F)(F)F)c3)cc2)[C@H]2CN(Cc3ccc(-n4ccnc4)nc3)CCCCN12	269092
O=C(NC[3H])OC[C@@H]1[C@H](c2ccc(-c3ccc(C(=O)O)c(Cl)c3)cc2)[C@H]2CN(Cc3ccc(-n4ccnc4)nc3)CCCCN12	269093
CONC(=O)c1ccc(-c2ccc([C@H]3[C@@H](COC(=O)NC[3H])N4CCCCN(Cc5ccc(-n6ccnc6)nc5)C[C@H]34)cc2)cc1	269094
NS(=O)(=O)c1cccc(-c2ccc([C@H]3[C@@H](COC(=O)NC[3H])N4CCCCN(Cc5ccc(-n6ccnc6)nc5)C[C@H]34)cc2)c1	269095
Nc1ncc(-c2ccc([C@H]3[C@@H](COC(=O)NC[3H])N4CCCCN(Cc5ccc(-n6ccnc6)nc5)C[C@H]34)cc2)cn1	269096
CCOc1cccc(-c2ccc([C@H]3[C@@H](COC(=O)NC[3H])N4CCCCN(Cc5ccc(-n6ccnc6)nc5)C[C@H]34)cc2)c1	269097
COc1cccc2cc(-c3ccc([C@H]4[C@@H](COC(=O)NC[3H])N5CCCCN(Cc6ccc(-n7ccnc7)nc6)C[C@H]45)cc3)oc12	269098
O=C(O)Cc1cccc(-c2ccc([C@H]3[C@@H](COC(=O)NC[3H])N4CCCCN(Cc5ccc(-n6ccnc6)nc5)C[C@H]34)cc2)c1	269099
COc1cc(F)cc(-c2ccc([C@H]3[C@@H](COC(=O)NC[3H])N4CCCCN(Cc5ccc(-n6ccnc6)nc5)C[C@H]34)cc2)c1	269100
CC(C)Oc1ccc(-c2ccc([C@H]3[C@@H](COC(=O)NC[3H])N4CCCCN(Cc5ccc(-n6ccnc6)nc5)C[C@H]34)cc2)cc1F	269101
COc1ccc(-c2ccc([C@H]3[C@@H](COC(=O)NC[3H])N4CCCCN(Cc5ccc(-n6ccnc6)nc5)C[C@H]34)cc2)cn1	269102
CCOC(=O)c1ccc(-c2ccc([C@H]3[C@@H](COC(=O)NC[3H])N4CCCCN(Cc5ccc(-n6ccnc6)nc5)C[C@H]34)cc2)cc1F	269103
O=C(NC[3H])OC[C@@H]1[C@H](c2ccc(-c3cccc(OC(F)(F)F)c3)cc2)[C@H]2CN(CC3CC4(CC4)C3)CCCCN12	269104
COc1ccc(Cl)cc1-c1ccc([C@H]2[C@@H](COC(=O)NC[3H])N3CCCCN(CC4CC5(CC5)C4)C[C@H]23)cc1	269105
O=C(NC[3H])OC[C@@H]1[C@H](c2ccc(-c3cc(CO)ccc3Cl)cc2)[C@H]2CN(CC3CC4(CC4)C3)CCCCN12	269106
CC(C)Oc1ccc(F)cc1-c1ccc([C@H]2[C@@H](COC(=O)NC[3H])N3CCCCN(CC4CC5(CC5)C4)C[C@H]23)cc1	269107
O=C(NC[3H])OC[C@@H]1[C@H](c2ccc(-c3ccc(OC(F)(F)F)cc3)cc2)[C@H]2CN(CC3CC4(CC4)C3)CCCCN12	269108
COc1ncc(-c2ccc([C@H]3[C@@H](COC(=O)NC[3H])N4CCCCN(CC5CC6(CC6)C5)C[C@H]34)cc2)cc1Cl	269109
COc1cc(C(=O)O)ccc1-c1ccc([C@H]2[C@@H](COC(=O)NC[3H])N3CCCCN(CC4CC5(CC5)C4)C[C@H]23)cc1	269110
CN(C)Cc1cc(-c2ccc([C@H]3[C@@H](COC(=O)NC[3H])N4CCCCN(CC5CC6(CC6)C5)C[C@H]34)cc2)ccc1F	269111
Cc1ccc(-c2ccc([C@H]3[C@@H](COC(=O)NC[3H])N4CCCCN(CC5CC6(CC6)C5)C[C@H]34)cc2)c(Cl)c1	269112
CC(=O)c1ccc(-c2ccc([C@H]3[C@@H](COC(=O)NC[3H])N4CCCCN(CC5CC6(CC6)C5)C[C@H]34)cc2)cc1	269113
COC(=O)c1cc(F)cc(-c2ccc([C@H]3[C@@H](COC(=O)NC[3H])N4CCCCN(CC5CC6(CC6)C5)C[C@H]34)cc2)c1	269114
O=C(NC[3H])OC[C@@H]1[C@H](c2ccc(-c3ccc4c(c3)CCC4)cc2)[C@H]2CN(CC3CC4(CC4)C3)CCCCN12	269115
CNC(=O)Nc1ccc(-c2ccc([C@H]3[C@@H](COC(=O)NC[3H])N4CCCCN(CC5CC6(CC6)C5)C[C@H]34)cc2)cc1	269116
COc1c(C)cc(-c2ccc([C@H]3[C@@H](COC(=O)NC[3H])N4CCCCN(CC5CC6(CC6)C5)C[C@H]34)cc2)cc1C	269117
O=C(O)CCc1cccc(-c2ccc([C@H]3[C@@H](COC(=O)NC[3H])N4CCCCN(CC5CC6(CC6)C5)C[C@H]34)cc2)c1	269118
COc1cc(-c2ccc([C@H]3[C@@H](COC(=O)NC[3H])N4CCCCN(CC5CC6(CC6)C5)C[C@H]34)cc2)ccc1C	269119
O=C(NC[3H])OC[C@@H]1[C@H](c2ccc(-c3cccc4ccoc34)cc2)[C@H]2CN(CC3CC4(CC4)C3)CCCCN12	269120
O=C(NC[3H])OC[C@@H]1[C@H](c2ccc(-c3ccccc3CO)cc2)[C@H]2CN(CC3CC4(CC4)C3)CCCCN12	269121
Cc1cc(-c2ccc([C@H]3[C@@H](COC(=O)NC[3H])N4CCCCN(CC5CC6(CC6)C5)C[C@H]34)cc2)ccc1F	269122
Cc1nc2ccc(-c3ccc([C@H]4[C@@H](COC(=O)NC[3H])N5CCCCN(CC6CC7(CC7)C6)C[C@H]45)cc3)cc2o1	269123
Cc1cc2cc(-c3ccc([C@H]4[C@@H](COC(=O)NC[3H])N5CCCCN(CC6CC7(CC7)C6)C[C@H]45)cc3)ccc2[nH]1	269124
COc1ccc(C#N)cc1-c1ccc([C@H]2[C@@H](COC(=O)NC[3H])N3CCCCN(CC4CC5(CC5)C4)C[C@H]23)cc1	269125
COc1ncc(Cl)cc1-c1ccc([C@H]2[C@@H](COC(=O)NC[3H])N3CCCCN(CC4CC5(CC5)C4)C[C@H]23)cc1	269126
O=C(NC[3H])OC[C@@H]1[C@H](c2ccc(-c3ccc4c(c3)CCCO4)cc2)[C@H]2CN(CC3CC4(CC4)C3)CCCCN12	269127
Cc1ccc(C(N)=O)cc1-c1ccc([C@H]2[C@@H](COC(=O)NC[3H])N3CCCCN(CC4CC5(CC5)C4)C[C@H]23)cc1	269128
COc1ccc(-c2ccc([C@H]3[C@@H](COC(=O)NC[3H])N4CCCCN(CC5CC6(CC6)C5)C[C@H]34)cc2)cc1F	269129
O=C(NC[3H])OC[C@@H]1[C@H](c2ccc(-c3cccc(O)c3)cc2)[C@H]2CN(CC3CC4(CC4)C3)CCCCN12	269130
COc1ccc(-c2ccc([C@H]3[C@@H](COC(=O)NC[3H])N4CCCCN(CC5CC6(CC6)C5)C[C@H]34)cc2)cc1C(=O)O	269131
O=C(NC[3H])OC[C@@H]1[C@H](c2ccc(-c3ccc4ccc(=O)[nH]c4c3)cc2)[C@H]2CN(CC3CC4(CC4)C3)CCCCN12	269132
CN(C)CCc1ccc(-c2ccc([C@H]3[C@@H](COC(=O)NC[3H])N4CCCCN(CC5CC6(CC6)C5)C[C@H]34)cc2)cc1	269133
Cn1nncc1S(=O)(=O)N1CC(=O)N2[C@H](C1)[C@@H](c1ccc(-c3cccc4c3CCO4)cc1)[C@@H]2COC(=O)NC[3H]	269134
O=C(NC[3H])OC[C@@H]1[C@H](c2ccc(-c3cccc(O)c3)cc2)[C@H]2CN(Cc3cc(C4CC4)[nH]n3)CCCCN12	269135
COc1ccc(-c2ccc([C@H]3[C@@H](COC(=O)NC[3H])N4CCCCN(Cc5cc(C6CC6)[nH]n5)C[C@H]34)cc2)cc1C(=O)O	269136
COc1cc(CO)ccc1-c1ccc([C@H]2[C@@H](COC(=O)NC[3H])N3CCCCN(Cc4cc(C5CC5)[nH]n4)C[C@H]23)cc1	269137
CCNC(=O)c1cccc(-c2ccc([C@@H]3[C@H]4CN(S(=O)(=O)c5cnnn5C)CC(=O)N4[C@H]3COC(=O)NC[3H])cc2)c1	269138
COc1nccc(CN2CCCCN3[C@H](COC(=O)NC[3H])[C@@H](c4ccc(-c5cccc(Cn6cccn6)c5)cc4)[C@H]3C2)n1	269139
O=C(NC[3H])OC[C@@H]1[C@H](c2ccc(-c3ccc4ccc(=O)[nH]c4c3)cc2)[C@H]2CN(Cc3cc(C4CC4)[nH]n3)CCCCN12	269140
COC(=O)CCc1cccc(-c2ccc([C@@H]3[C@H]4CN(S(=O)(=O)c5cnnn5C)CC(=O)N4[C@H]3COC(=O)NC[3H])cc2)c1	269141
CN(C)CCc1ccc(-c2ccc([C@H]3[C@@H](COC(=O)NC[3H])N4CCCCN(Cc5cc(C6CC6)[nH]n5)C[C@H]34)cc2)cc1	269142
COc1ccc(F)c(-c2ccc([C@@H]3[C@@H](COC(=O)NC[3H])N4CCCCN(Cc5ccnc(OC)n5)C[C@H]34)cc2)c1	269143
Cn1nncc1S(=O)(=O)N1CC(=O)N2[C@H](C1)[C@@H](c1ccc(-c3ccc4ccc(O)cc4c3)cc1)[C@@H]2COC(=O)NC[3H]	269144
CCOc1ncccc1-c1ccc([C@@H]2[C@@H](COC(=O)NC[3H])N3CCCCN(Cc4ccnc(OC)n4)C[C@H]23)cc1	269145
COC(=O)c1cccc(-c2ccc([C@@H]3[C@H]4CN(S(=O)(=O)c5cnnn5C)CC(=O)N4[C@H]3COC(=O)NC[3H])cc2)c1	269146
Cn1nncc1S(=O)(=O)N1CC(=O)N2[C@H](C1)[C@@H](c1ccc(-c3ccc(Cl)c(N)c3)cc1)[C@@H]2COC(=O)NC[3H]	269147
Cn1nncc1S(=O)(=O)N1CC(=O)N2[C@H](C1)[C@@H](c1ccc(-c3cnc4ccnn4c3)cc1)[C@@H]2COC(=O)NC[3H]	269148
COc1ncc(-c2ccc([C@@H]3[C@H]4CN(S(=O)(=O)c5cnnn5C)CC(=O)N4[C@H]3COC(=O)NC[3H])cc2)cn1	269149
COc1nccc(CN2CCCCN3[C@H](COC(=O)NC[3H])[C@@H](c4ccc(-c5cccc(C(C)=O)c5)cc4)[C@H]3C2)n1	269150
COc1cc(C(=O)O)cc(-c2ccc([C@@H]3[C@H]4CN(S(=O)(=O)c5cnnn5C)CC(=O)N4[C@H]3COC(=O)NC[3H])cc2)c1	269151
NC(=O)c1ccc(-c2ccc([C@H]3[C@@H](COC(=O)NC[3H])N4CCCCN(Cc5cc(C6CC6)[nH]n5)C[C@H]34)cc2)cc1	269152
COc1nccc(CN2CCCCN3[C@H](COC(=O)NC[3H])[C@@H](c4ccc(-c5ccc(CCC(=O)O)cc5)cc4)[C@H]3C2)n1	269153
Cn1nncc1S(=O)(=O)N1CC(=O)N2[C@H](C1)[C@@H](c1ccc(-c3ccc(C(=O)O)cc3F)cc1)[C@@H]2COC(=O)NC[3H]	269154
NCc1cccc(-c2ccc([C@H]3[C@@H](COC(=O)NC[3H])N4CCCCN(Cc5cc(C6CC6)[nH]n5)C[C@H]34)cc2)c1	269155
Cn1nncc1S(=O)(=O)N1CC(=O)N2[C@H](C1)[C@@H](c1ccc(-c3cc(F)cc(OCC(=O)O)c3)cc1)[C@@H]2COC(=O)NC[3H]	269156
CCc1ccccc1-c1ccc([C@@H]2[C@@H](COC(=O)NC[3H])N3CCCCN(Cc4ccnc(OC)n4)C[C@H]23)cc1	269157
CN(C)c1cc(-c2ccc([C@H]3[C@@H](COC(=O)NC[3H])N4CCCCN(Cc5cc(C6CC6)[nH]n5)C[C@H]34)cc2)ccn1	269158
COc1nccc(CN2CCCCN3[C@H](COC(=O)NC[3H])[C@@H](c4ccc(-c5cccc(N)c5)cc4)[C@H]3C2)n1	269159
COc1ccc(-c2ccc([C@@H]3[C@H]4CN(S(=O)(=O)c5cnnn5C)CC(=O)N4[C@H]3COC(=O)NC[3H])cc2)cc1OC(C)C	269160
CCOc1ccc(-c2ccc([C@@H]3[C@@H](COC(=O)NC[3H])N4CCCCN(Cc5ccnc(OC)n5)C[C@H]34)cc2)cc1	269161
CC(C)(C)OCc1ccc(-c2ccc([C@H]3[C@@H](COC(=O)NC[3H])N4CCCCN(Cc5cc(C6CC6)[nH]n5)C[C@H]34)cc2)cc1	269162
Cc1cc(-c2ccc([C@@H]3[C@H]4CN(S(=O)(=O)c5cnnn5C)CC(=O)N4[C@H]3COC(=O)NC[3H])cc2)ccc1Cl	269163
CCOC(=O)c1cc(CN2CCCCN3[C@H](COC(=O)NC[3H])[C@@H](c4ccc(-c5ccc6nc(C)oc6c5)cc4)[C@H]3C2)[nH]n1	269164
CCOC(=O)c1cc(CN2CCCCN3[C@H](COC(=O)NC[3H])[C@@H](c4ccc(-c5ccc(Oc6ccccc6)cc5)cc4)[C@H]3C2)[nH]n1	269165
CCOC(=O)c1cc(CN2CCCCN3[C@H](COC(=O)NC[3H])[C@@H](c4ccc(-c5ccc6[nH]c(C)cc6c5)cc4)[C@H]3C2)[nH]n1	269166
COc1ccc(-c2ccc([C@@H]3[C@H]4CN(S(=O)(=O)c5ccc(F)c(Cl)c5)CC(=O)N4[C@H]3COC(=O)NC[3H])cc2)cn1	269167
CCOC(=O)c1ccc(-c2ccc([C@@H]3[C@H]4CN(S(=O)(=O)c5ccc(F)c(Cl)c5)CC(=O)N4[C@H]3COC(=O)NC[3H])cc2)cc1F	269168
CCOC(=O)c1cc(CN2CCCCN3[C@H](COC(=O)NC[3H])[C@@H](c4ccc(-c5cc(C#N)ccc5OC)cc4)[C@H]3C2)[nH]n1	269169
O=C(NC[3H])OC[C@H]1[C@H](c2ccc(-c3cccc4c3CCO4)cc2)[C@H]2CN(S(=O)(=O)c3ccc(F)c(Cl)c3)CC(=O)N21	269170
CCOC(=O)c1cc(CN2CCCCN3[C@H](COC(=O)NC[3H])[C@@H](c4ccc(-c5cc(Cl)cnc5OC)cc4)[C@H]3C2)[nH]n1	269171
CCNC(=O)c1cccc(-c2ccc([C@@H]3[C@H]4CN(S(=O)(=O)c5ccc(F)c(Cl)c5)CC(=O)N4[C@H]3COC(=O)NC[3H])cc2)c1	269172
COC(=O)CCc1cccc(-c2ccc([C@@H]3[C@H]4CN(S(=O)(=O)c5ccc(F)c(Cl)c5)CC(=O)N4[C@H]3COC(=O)NC[3H])cc2)c1	269173
CCOC(=O)c1cc(CN2CCCCN3[C@H](COC(=O)NC[3H])[C@@H](c4ccc(-c5ccc6c(c5)CCCO6)cc4)[C@H]3C2)[nH]n1	269174
O=C(NC[3H])OC[C@H]1[C@H](c2ccc(-c3ccc4ccc(O)cc4c3)cc2)[C@H]2CN(S(=O)(=O)c3ccc(F)c(Cl)c3)CC(=O)N21	269175
CCCNC(=O)c1cccc(-c2ccc([C@@H]3[C@@H](COC(=O)NC[3H])N4CCCCN(Cc5cc(C(=O)OCC)n[nH]5)C[C@H]34)cc2)c1	269176
COC(=O)c1cccc(-c2ccc([C@@H]3[C@H]4CN(S(=O)(=O)c5ccc(F)c(Cl)c5)CC(=O)N4[C@H]3COC(=O)NC[3H])cc2)c1	269177
CCOC(=O)c1cc(CN2CCCCN3[C@H](COC(=O)NC[3H])[C@@H](c4ccc(-c5ccc(OC)c(F)c5)cc4)[C@H]3C2)[nH]n1	269178
Nc1cc(-c2ccc([C@@H]3[C@H]4CN(S(=O)(=O)c5ccc(F)c(Cl)c5)CC(=O)N4[C@H]3COC(=O)NC[3H])cc2)ccc1Cl	269179
CCOC(=O)c1cc(CN2CCCCN3[C@H](COC(=O)NC[3H])[C@@H](c4ccc(-c5cccc(O)c5)cc4)[C@H]3C2)[nH]n1	269180
O=C(NC[3H])OC[C@H]1[C@H](c2ccc(-c3cnc4ccnn4c3)cc2)[C@H]2CN(S(=O)(=O)c3ccc(F)c(Cl)c3)CC(=O)N21	269181
CCOC(=O)c1cc(CN2CCCCN3[C@H](COC(=O)NC[3H])[C@@H](c4ccc(-c5ccc(OC)c(C(=O)O)c5)cc4)[C@H]3C2)[nH]n1	269182
COc1ncc(-c2ccc([C@@H]3[C@H]4CN(S(=O)(=O)c5ccc(F)c(Cl)c5)CC(=O)N4[C@H]3COC(=O)NC[3H])cc2)cn1	269183
CCOC(=O)c1cc(CN2CCCCN3[C@H](COC(=O)NC[3H])[C@@H](c4ccc(-c5ccc(CO)cc5OC)cc4)[C@H]3C2)[nH]n1	269184
COc1cc(C(=O)O)cc(-c2ccc([C@@H]3[C@H]4CN(S(=O)(=O)c5ccc(F)c(Cl)c5)CC(=O)N4[C@H]3COC(=O)NC[3H])cc2)c1	269185
O=C(NC[3H])OC[C@H]1[C@H](c2ccc(-c3ccc(C(=O)O)cc3F)cc2)[C@H]2CN(S(=O)(=O)c3ccc(F)c(Cl)c3)CC(=O)N21	269186
CCOC(=O)c1cc(CN2CCCCN3[C@H](COC(=O)NC[3H])[C@@H](c4ccc(-c5ccc(CCN(C)C)cc5)cc4)[C@H]3C2)[nH]n1	269187
CCOC(=O)c1cc(CN2CCCCN3[C@H](COC(=O)NC[3H])[C@@H](c4ccc(-c5cccc(COC(C)C)c5)cc4)[C@H]3C2)[nH]n1	269188
CCOC(=O)c1cc(CN2CCCCN3[C@H](COC(=O)NC[3H])[C@@H](c4ccc(-c5ccc(C(N)=O)cc5)cc4)[C@H]3C2)[nH]n1	269189
CCOC(=O)c1cc(CN2CCCCN3[C@H](COC(=O)NC[3H])[C@@H](c4ccc(-c5cccc(CN)c5)cc4)[C@H]3C2)[nH]n1	269190
O=C(O)COc1cc(F)cc(-c2ccc([C@@H]3[C@H]4CN(S(=O)(=O)c5ccc(F)c(Cl)c5)CC(=O)N4[C@H]3COC(=O)NC[3H])cc2)c1	269191
CCOC(=O)c1cc(CN2CCCCN3[C@H](COC(=O)NC[3H])[C@@H](c4ccc(-c5ccc(COC(C)(C)C)cc5)cc4)[C@H]3C2)[nH]n1	269192
O=C(O)CCc1cccc(-c2ccc([C@H]3[C@@H](COC(=O)NC[3H])N4CCCCN(Cc5cn[nH]c5-c5ccccc5)C[C@H]34)cc2)c1	269193
COc1cc(-c2ccc([C@H]3[C@@H](COC(=O)NC[3H])N4CCCCN(Cc5cn[nH]c5-c5ccccc5)C[C@H]34)cc2)ccc1C	269194
O=C(NC[3H])OC[C@@H]1[C@H](c2ccc(-c3cccc4ccoc34)cc2)[C@H]2CN(Cc3cn[nH]c3-c3ccccc3)CCCCN12	269195
O=C(NC[3H])OC[C@@H]1[C@H](c2ccc(-c3ccccc3CO)cc2)[C@H]2CN(Cc3cn[nH]c3-c3ccccc3)CCCCN12	269196
Cc1cc(-c2ccc([C@H]3[C@@H](COC(=O)NC[3H])N4CCCCN(Cc5cn[nH]c5-c5ccccc5)C[C@H]34)cc2)ccc1F	269197
Cc1nc2ccc(-c3ccc([C@H]4[C@@H](COC(=O)NC[3H])N5CCCCN(Cc6cn[nH]c6-c6ccccc6)C[C@H]45)cc3)cc2o1	269198
O=C(NC[3H])OC[C@@H]1[C@H](c2ccc(-c3ccc(Oc4ccccc4)cc3)cc2)[C@H]2CN(Cc3cn[nH]c3-c3ccccc3)CCCCN12	269199
Cc1cc2cc(-c3ccc([C@H]4[C@@H](COC(=O)NC[3H])N5CCCCN(Cc6cn[nH]c6-c6ccccc6)C[C@H]45)cc3)ccc2[nH]1	269200
COc1ccc(C#N)cc1-c1ccc([C@H]2[C@@H](COC(=O)NC[3H])N3CCCCN(Cc4cn[nH]c4-c4ccccc4)C[C@H]23)cc1	269201
COc1ncc(Cl)cc1-c1ccc([C@H]2[C@@H](COC(=O)NC[3H])N3CCCCN(Cc4cn[nH]c4-c4ccccc4)C[C@H]23)cc1	269202
O=C(NC[3H])OC[C@@H]1[C@H](c2ccc(-c3ccc4c(c3)CCCO4)cc2)[C@H]2CN(Cc3cn[nH]c3-c3ccccc3)CCCCN12	269203
CCCNC(=O)c1cccc(-c2ccc([C@H]3[C@@H](COC(=O)NC[3H])N4CCCCN(Cc5cn[nH]c5-c5ccccc5)C[C@H]34)cc2)c1	269204
Cc1ccc(C(N)=O)cc1-c1ccc([C@H]2[C@@H](COC(=O)NC[3H])N3CCCCN(Cc4cn[nH]c4-c4ccccc4)C[C@H]23)cc1	269205
COc1ccc(-c2ccc([C@H]3[C@@H](COC(=O)NC[3H])N4CCCCN(Cc5cn[nH]c5-c5ccccc5)C[C@H]34)cc2)cc1F	269206
O=C(NC[3H])OC[C@@H]1[C@H](c2ccc(-c3cccc(O)c3)cc2)[C@H]2CN(Cc3cn[nH]c3-c3ccccc3)CCCCN12	269207
O=C(NC[3H])OC[C@@H]1[C@@H](c2ccc(-c3ccc4c(c3)OC(F)(F)O4)cc2)[C@H]2CN(Cc3cn4c(n3)CCC4)CCCCN12	269208
COc1ccc(-c2ccc([C@H]3[C@@H](COC(=O)NC[3H])N4CCCCN(Cc5cn[nH]c5-c5ccccc5)C[C@H]34)cc2)cc1C(=O)O	269209
COc1cc(CO)ccc1-c1ccc([C@H]2[C@@H](COC(=O)NC[3H])N3CCCCN(Cc4cn[nH]c4-c4ccccc4)C[C@H]23)cc1	269210
O=C(NC[3H])OC[C@@H]1[C@@H](c2ccc(-c3ccc(C(=O)O)cc3Cl)cc2)[C@H]2CN(Cc3cn4c(n3)CCC4)CCCCN12	269211
O=C(NC[3H])OC[C@@H]1[C@H](c2ccc(-c3ccc4ccc(=O)[nH]c4c3)cc2)[C@H]2CN(Cc3cn[nH]c3-c3ccccc3)CCCCN12	269212
O=C(NC[3H])OC[C@@H]1[C@@H](c2ccc(-c3cc(F)cc(Cl)c3)cc2)[C@H]2CN(Cc3cn4c(n3)CCC4)CCCCN12	269213
CN(C)CCc1ccc(-c2ccc([C@H]3[C@@H](COC(=O)NC[3H])N4CCCCN(Cc5cn[nH]c5-c5ccccc5)C[C@H]34)cc2)cc1	269214
O=C(NC[3H])OC[C@@H]1[C@@H](c2ccc(-c3ccc(C(F)(F)F)c(F)c3)cc2)[C@H]2CN(Cc3cn4c(n3)CCC4)CCCCN12	269215
CC(C)OCc1cccc(-c2ccc([C@H]3[C@@H](COC(=O)NC[3H])N4CCCCN(Cc5cn[nH]c5-c5ccccc5)C[C@H]34)cc2)c1	269216
Cc1cc(F)ccc1-c1ccc([C@@H]2[C@@H](COC(=O)NC[3H])N3CCCCN(Cc4cn5c(n4)CCC5)C[C@H]23)cc1	269217
NCc1cccc(-c2ccc([C@H]3[C@@H](COC(=O)NC[3H])N4CCCCN(Cc5cn[nH]c5-c5ccccc5)C[C@H]34)cc2)c1	269218
CC(C)Cc1ccc(-c2ccc([C@@H]3[C@@H](COC(=O)NC[3H])N4CCCCN(Cc5cn6c(n5)CCC6)C[C@H]34)cc2)cc1	269219
CN(C)c1cc(-c2ccc([C@H]3[C@@H](COC(=O)NC[3H])N4CCCCN(Cc5cn[nH]c5-c5ccccc5)C[C@H]34)cc2)ccn1	269220
CC(C)(C)OCc1ccc(-c2ccc([C@H]3[C@@H](COC(=O)NC[3H])N4CCCCN(Cc5cn[nH]c5-c5ccccc5)C[C@H]34)cc2)cc1	269221
Cc1nc(C)n(CCCC(=O)N2CC(=O)N3[C@H](C2)[C@@H](c2ccc(-c4cncnc4)cc2)[C@@H]3COC(=O)NC[3H])n1	269222
Cc1nc(C)n(CCCC(=O)N2CC(=O)N3[C@H](C2)[C@@H](c2ccc(-c4cnc(N(C)C)c(Cl)c4)cc2)[C@@H]3COC(=O)NC[3H])n1	269223
Cc1nc(C)n(CCCC(=O)N2CC(=O)N3[C@H](C2)[C@@H](c2ccc(-c4ccc(Cl)c(Cl)c4)cc2)[C@@H]3COC(=O)NC[3H])n1	269224
CCCCc1ccc(-c2ccc([C@@H]3[C@H]4CN(C(=O)CCCn5nc(C)nc5C)CC(=O)N4[C@H]3COC(=O)NC[3H])cc2)cc1	269225
C=CCNc1ncc(C(=O)N2CC(=O)N3[C@H](C2)[C@@H](c2ccc(Br)cc2)[C@@H]3COC(=O)NC[3H])s1	269226
C=CCNc1ncc(C(=O)N2CC(=O)N3[C@H](C2)[C@@H](c2ccc(-c4cc(OC)cc(OC)c4)cc2)[C@@H]3COC(=O)NC[3H])s1	269227
C=CCNc1ncc(C(=O)N2CC(=O)N3[C@H](C2)[C@@H](c2ccc(-c4cccc(C)c4C)cc2)[C@@H]3COC(=O)NC[3H])s1	269228
C=CCNc1ncc(C(=O)N2CC(=O)N3[C@H](C2)[C@@H](c2ccc(-c4cc(Cl)cc(Cl)c4)cc2)[C@@H]3COC(=O)NC[3H])s1	269229
C=CCNc1ncc(C(=O)N2CC(=O)N3[C@H](C2)[C@@H](c2ccc(-c4ccc5ccccc5c4)cc2)[C@@H]3COC(=O)NC[3H])s1	269230
C=CCNc1ncc(C(=O)N2CC(=O)N3[C@H](C2)[C@@H](c2ccc(-c4cc(F)c(F)c(F)c4)cc2)[C@@H]3COC(=O)NC[3H])s1	269231
C=CCNc1ncc(C(=O)N2CC(=O)N3[C@H](C2)[C@@H](c2ccc(-c4ccc(C)cc4F)cc2)[C@@H]3COC(=O)NC[3H])s1	269232
C=CCNc1ncc(C(=O)N2CC(=O)N3[C@H](C2)[C@@H](c2ccc(-c4ccc5cc[nH]c5c4)cc2)[C@@H]3COC(=O)NC[3H])s1	269233
C=CCNc1ncc(C(=O)N2CC(=O)N3[C@H](C2)[C@@H](c2ccc(-c4ccc5c(c4)OC(F)(F)O5)cc2)[C@@H]3COC(=O)NC[3H])s1	269234
C=CCNc1ncc(C(=O)N2CC(=O)N3[C@H](C2)[C@@H](c2ccc(-c4ccc(OC)c(C#N)c4)cc2)[C@@H]3COC(=O)NC[3H])s1	269235
C=CCNc1ncc(C(=O)N2CC(=O)N3[C@H](C2)[C@@H](c2ccc(-c4ccc(C(=O)O)cc4Cl)cc2)[C@@H]3COC(=O)NC[3H])s1	269236
C=CCNc1ncc(C(=O)N2CC(=O)N3[C@H](C2)[C@@H](c2ccc(-c4cc(F)cc(Cl)c4)cc2)[C@@H]3COC(=O)NC[3H])s1	269237
C=CCNc1ncc(C(=O)N2CC(=O)N3[C@H](C2)[C@@H](c2ccc(-c4ccc(C(F)(F)F)c(F)c4)cc2)[C@@H]3COC(=O)NC[3H])s1	269238
C=CCNc1ncc(C(=O)N2CC(=O)N3[C@H](C2)[C@@H](c2ccc(-c4ccc(F)cc4C)cc2)[C@@H]3COC(=O)NC[3H])s1	269239
C=CCNc1ncc(C(=O)N2CC(=O)N3[C@H](C2)[C@@H](c2ccc(-c4ccc(CC(C)C)cc4)cc2)[C@@H]3COC(=O)NC[3H])s1	269240
C=CCNc1ncc(C(=O)N2CC(=O)N3[C@H](C2)[C@@H](c2ccc(-c4cccc(CCO)c4)cc2)[C@@H]3COC(=O)NC[3H])s1	269241
C=CCNc1ncc(C(=O)N2CC(=O)N3[C@H](C2)[C@@H](c2ccc(-c4cc(C)c(F)cc4C)cc2)[C@@H]3COC(=O)NC[3H])s1	269242
C=CCNc1ncc(C(=O)N2CC(=O)N3[C@H](C2)[C@@H](c2ccc(-c4ccc(CCC)cc4)cc2)[C@@H]3COC(=O)NC[3H])s1	269243
C=CCNc1ncc(C(=O)N2CC(=O)N3[C@H](C2)[C@@H](c2ccc(-c4ccc(NC(=O)OC)cc4)cc2)[C@@H]3COC(=O)NC[3H])s1	269244
C=CCNc1ncc(C(=O)N2CC(=O)N3[C@H](C2)[C@@H](c2ccc(-c4cc(C(C)C)ccc4OC)cc2)[C@@H]3COC(=O)NC[3H])s1	269245
C=CCNc1ncc(C(=O)N2CC(=O)N3[C@H](C2)[C@@H](c2ccc(-c4cccc(OC(F)(F)F)c4)cc2)[C@@H]3COC(=O)NC[3H])s1	269246
C=CCNc1ncc(C(=O)N2CC(=O)N3[C@H](C2)[C@@H](c2ccc(-c4cc(Cl)ccc4OC)cc2)[C@@H]3COC(=O)NC[3H])s1	269247
C=CCNc1ncc(C(=O)N2CC(=O)N3[C@H](C2)[C@@H](c2ccc(-c4cc(CO)ccc4Cl)cc2)[C@@H]3COC(=O)NC[3H])s1	269248
C=CCNc1ncc(C(=O)N2CC(=O)N3[C@H](C2)[C@@H](c2ccc(-c4ccc(OC(F)(F)F)cc4)cc2)[C@@H]3COC(=O)NC[3H])s1	269249
C=CCNc1ncc(C(=O)N2CC(=O)N3[C@H](C2)[C@@H](c2ccc(-c4cnc(OC)c(Cl)c4)cc2)[C@@H]3COC(=O)NC[3H])s1	269250
CCCOc1cccc(-c2ccc([C@@H]3[C@H]4CN(C(=O)c5ccc6scnc6c5)CC(=O)N4[C@H]3COC(=O)NC[3H])cc2)c1	269251
COc1ccc(-c2ccc([C@@H]3[C@H]4CN(C(=O)c5ccc6scnc6c5)CC(=O)N4[C@H]3COC(=O)NC[3H])cc2)cc1C	269252
O=C(NC[3H])OC[C@H]1[C@H](c2ccc(-c3cccc4c3CNC4=O)cc2)[C@H]2CN(C(=O)c3ccc4scnc4c3)CC(=O)N21	269253
CCOc1ccccc1-c1ccc([C@@H]2[C@H]3CN(C(=O)c4ccc5scnc5c4)CC(=O)N3[C@H]2COC(=O)NC[3H])cc1	269254
CNC(=O)c1ccc(-c2ccc([C@@H]3[C@H]4CN(C(=O)c5ccc6scnc6c5)CC(=O)N4[C@H]3COC(=O)NC[3H])cc2)cc1C	269255
CC(C)NC(=O)c1cccc(-c2ccc([C@@H]3[C@H]4CN(C(=O)c5ccc6scnc6c5)CC(=O)N4[C@H]3COC(=O)NC[3H])cc2)c1	269256
COC(=O)c1cccc(-c2ccc([C@@H]3[C@H]4CN(C(=O)c5ccc6scnc6c5)CC(=O)N4[C@H]3COC(=O)NC[3H])cc2)c1F	269257
Cc1c(Cl)cccc1-c1ccc([C@@H]2[C@H]3CN(C(=O)c4ccc5scnc5c4)CC(=O)N3[C@H]2COC(=O)NC[3H])cc1	269258
CS(=O)(=O)c1ccc(-c2ccc([C@@H]3[C@H]4CN(C(=O)c5ccc6scnc6c5)CC(=O)N4[C@H]3COC(=O)NC[3H])cc2)cc1	269259
Cc1ccc(F)cc1-c1ccc([C@@H]2[C@H]3CN(C(=O)c4ccc5scnc5c4)CC(=O)N3[C@H]2COC(=O)NC[3H])cc1	269260
O=C(NC[3H])OC[C@H]1[C@H](c2ccc(-c3cc(Cl)cc(C(=O)O)c3)cc2)[C@H]2CN(C(=O)c3ccc4scnc4c3)CC(=O)N21	269261
CC(C)(C)[C@H]1CC=C(c2ccc([C@@H]3[C@H]4CN(C(=O)c5ccc6scnc6c5)CC(=O)N4[C@H]3COC(=O)NC[3H])cc2)CC1	269262
Cc1ccc2cc(-c3ccc([C@@H]4[C@H]5CN(C(=O)c6ccc7scnc7c6)CC(=O)N5[C@H]4COC(=O)NC[3H])cc3)ccc2n1	269263
O=C(NC[3H])OC[C@H]1[C@H](c2ccc(-c3ccc(Cl)c(C(=O)O)c3)cc2)[C@H]2CN(C(=O)c3ccc4scnc4c3)CC(=O)N21	269264
O=C(NC[3H])OC[C@H]1[C@H](c2ccc(-c3ccc4c(c3)COC(=O)N4)cc2)[C@H]2CN(C(=O)c3ccc4scnc4c3)CC(=O)N21	269265
O=C(NC[3H])OC[C@H]1[C@H](c2ccc(-c3ccc(C(=O)O)c(F)c3)cc2)[C@H]2CN(C(=O)c3ccc4scnc4c3)CC(=O)N21	269266
O=C(NC[3H])OC[C@H]1[C@H](c2ccc(-c3cccc(CO)c3)cc2)[C@H]2CN(C(=O)c3ccc4scnc4c3)CC(=O)N21	269267
O=C(NC[3H])OC[C@H]1[C@H](c2ccc(-c3cccc(C(=O)O)c3F)cc2)[C@H]2CN(C(=O)c3ccc4scnc4c3)CC(=O)N21	269268
O=C(NC[3H])OC[C@H]1[C@H](c2ccc(-c3cccc(C(=O)O)c3)cc2)[C@H]2CN(C(=O)c3ccc4scnc4c3)CC(=O)N21	269269
CCN(CC)c1ncc(-c2ccc([C@@H]3[C@H]4CN(C(=O)c5ccc6scnc6c5)CC(=O)N4[C@H]3COC(=O)NC[3H])cc2)cn1	269270
CNC(=O)c1ccc(-c2ccc([C@@H]3[C@H]4CN(C(=O)c5ccc6scnc6c5)CC(=O)N4[C@H]3COC(=O)NC[3H])cc2)cc1	269271
O=C(NC[3H])OC[C@H]1[C@H](c2ccc(-c3ccc(C4(CO)CC4)cc3)cc2)[C@H]2CN(C(=O)c3ccc4scnc4c3)CC(=O)N21	269272
CCNC(=O)c1ccc(-c2ccc([C@@H]3[C@H]4CN(C(=O)c5ccc6scnc6c5)CC(=O)N4[C@H]3COC(=O)NC[3H])cc2)cc1	269273
O=C(NC[3H])OC[C@H]1[C@H](c2ccc(-c3cccc(Cl)c3F)cc2)[C@H]2CN(C(=O)c3ccc4scnc4c3)CC(=O)N21	269274
O=C(NC[3H])OC[C@H]1[C@H](c2ccc(-c3cnn(-c4ccncc4)c3)cc2)[C@H]2CN(C(=O)c3ccc4scnc4c3)CC(=O)N21	269275
NC1(c2ccc(-c3ccc([C@@H]4[C@H]5CN(C(=O)c6ccc7scnc7c6)CC(=O)N5[C@H]4COC(=O)NC[3H])cc3)cc2)CCCC1	269276
O=C(NC[3H])OC[C@H]1[C@H](c2ccc(-c3cccc(C(=O)NC4CC4)c3)cc2)[C@H]2CN(C(=O)c3ccc4scnc4c3)CC(=O)N21	269277
O=C1CC(c2ccc(-c3ccc([C@@H]4[C@H]5CN(C(=O)c6ccc7scnc7c6)CC(=O)N5[C@H]4COC(=O)NC[3H])cc3)cc2)C1	269278
COC(=O)c1cc(-c2ccc([C@@H]3[C@H]4CN(C(=O)c5ccc6scnc6c5)CC(=O)N4[C@H]3COC(=O)NC[3H])cc2)ccc1C	269279
Cn1nnc2ccc(-c3ccc([C@@H]4[C@H]5CN(C(=O)c6cccc(-c7nnco7)c6)CC(=O)N5[C@H]4COC(=O)NC[3H])cc3)cc21	269280
COc1ccc(F)c(-c2ccc([C@@H]3[C@H]4CN(C(=O)c5cccc(-c6nnco6)c5)CC(=O)N4[C@H]3COC(=O)NC[3H])cc2)c1	269281
CCOc1ncccc1-c1ccc([C@@H]2[C@H]3CN(C(=O)c4cccc(-c5nnco5)c4)CC(=O)N3[C@H]2COC(=O)NC[3H])cc1	269282
CC(=O)c1cccc(-c2ccc([C@@H]3[C@H]4CN(C(=O)c5cccc(-c6nnco6)c5)CC(=O)N4[C@H]3COC(=O)NC[3H])cc2)c1	269283
O=C(O)CCc1ccc(-c2ccc([C@@H]3[C@H]4CN(C(=O)c5cccc(-c6nnco6)c5)CC(=O)N4[C@H]3COC(=O)NC[3H])cc2)cc1	269284
CS(=O)(=O)c1ccc(-c2ccc([C@@H]3[C@H]4CN(C(=O)c5cccc(-c6nnco6)c5)CC(=O)N4[C@H]3COC(=O)NC[3H])cc2)cc1	269285
CCc1ccccc1-c1ccc([C@@H]2[C@H]3CN(C(=O)c4cccc(-c5nnco5)c4)CC(=O)N3[C@H]2COC(=O)NC[3H])cc1	269286
Nc1cccc(-c2ccc([C@@H]3[C@H]4CN(C(=O)c5cccc(-c6nnco6)c5)CC(=O)N4[C@H]3COC(=O)NC[3H])cc2)c1	269287
CCOc1ccc(-c2ccc([C@@H]3[C@H]4CN(C(=O)c5cccc(-c6nnco6)c5)CC(=O)N4[C@H]3COC(=O)NC[3H])cc2)cc1	269288
O=C(NC[3H])OC[C@H]1[C@H](c2ccc(-c3cncnc3)cc2)[C@H]2CN(C(=O)c3cccc(-c4nnco4)c3)CC(=O)N21	269289
CN(C)c1ncc(-c2ccc([C@@H]3[C@H]4CN(C(=O)c5cccc(-c6nnco6)c5)CC(=O)N4[C@H]3COC(=O)NC[3H])cc2)cc1Cl	269290
O=C(NC[3H])OC[C@H]1[C@H](c2ccc(-c3ccc(Cl)c(Cl)c3)cc2)[C@H]2CN(C(=O)c3cccc(-c4nnco4)c3)CC(=O)N21	269291
CCCCc1ccc(-c2ccc([C@@H]3[C@H]4CN(C(=O)c5cccc(-c6nnco6)c5)CC(=O)N4[C@H]3COC(=O)NC[3H])cc2)cc1	269292
O=C(NC[3H])OC[C@H]1[C@H](c2ccc(Br)cc2)[C@H]2CN(C(=O)c3ncoc3-c3ccon3)CC(=O)N21	269293
COc1cc(OC)cc(-c2ccc([C@@H]3[C@H]4CN(C(=O)c5ncoc5-c5ccon5)CC(=O)N4[C@H]3COC(=O)NC[3H])cc2)c1	269294
Cc1cccc(-c2ccc([C@@H]3[C@H]4CN(C(=O)c5ncoc5-c5ccon5)CC(=O)N4[C@H]3COC(=O)NC[3H])cc2)c1C	269295
O=C(NC[3H])OC[C@H]1[C@H](c2ccc(-c3cc(Cl)cc(Cl)c3)cc2)[C@H]2CN(C(=O)c3ncoc3-c3ccon3)CC(=O)N21	269296
O=C(NC[3H])OC[C@H]1[C@H](c2ccc(-c3cc(F)c(F)c(F)c3)cc2)[C@H]2CN(C(=O)c3ncoc3-c3ccon3)CC(=O)N21	269297
Cc1ccc(-c2ccc([C@@H]3[C@H]4CN(C(=O)c5ncoc5-c5ccon5)CC(=O)N4[C@H]3COC(=O)NC[3H])cc2)c(F)c1	269298
O=C(NC[3H])OC[C@H]1[C@H](c2ccc(-c3ccc4cc[nH]c4c3)cc2)[C@H]2CN(C(=O)c3ncoc3-c3ccon3)CC(=O)N21	269299
O=C(NC[3H])OC[C@H]1[C@H](c2ccc(-c3ccc4c(c3)OC(F)(F)O4)cc2)[C@H]2CN(C(=O)c3ncoc3-c3ccon3)CC(=O)N21	269300
O=C(NC[3H])OC[C@H]1[C@H](c2ccc(-c3ccc(C(=O)O)cc3Cl)cc2)[C@H]2CN(C(=O)c3ncoc3-c3ccon3)CC(=O)N21	269301
O=C(NC[3H])OC[C@H]1[C@H](c2ccc(-c3cc(F)cc(Cl)c3)cc2)[C@H]2CN(C(=O)c3ncoc3-c3ccon3)CC(=O)N21	269302
O=C(NC[3H])OC[C@H]1[C@H](c2ccc(-c3ccc(C(F)(F)F)c(F)c3)cc2)[C@H]2CN(C(=O)c3ncoc3-c3ccon3)CC(=O)N21	269303
Cc1cc(F)ccc1-c1ccc([C@@H]2[C@H]3CN(C(=O)c4ncoc4-c4ccon4)CC(=O)N3[C@H]2COC(=O)NC[3H])cc1	269304
CC(C)c1cccc(-c2ccc([C@@H]3[C@H]4CN(C(=O)c5ncoc5-c5ccon5)CC(=O)N4[C@H]3COC(=O)NC[3H])cc2)c1	269305
O=C(NC[3H])OC[C@H]1[C@H](c2ccc(-c3cccc(CCO)c3)cc2)[C@H]2CN(C(=O)c3ncoc3-c3ccon3)CC(=O)N21	269306
Cc1cc(-c2ccc([C@@H]3[C@H]4CN(C(=O)c5ncoc5-c5ccon5)CC(=O)N4[C@H]3COC(=O)NC[3H])cc2)c(C)cc1F	269307
CCCc1ccc(-c2ccc([C@@H]3[C@H]4CN(C(=O)c5ncoc5-c5ccon5)CC(=O)N4[C@H]3COC(=O)NC[3H])cc2)cc1	269308
COc1ccc(-c2ccc([C@@H]3[C@H]4CN(S(=O)(=O)c5ccc(C(=O)O)cc5[N+](=O)[O-])CC(=O)N4[C@H]3COC(=O)NC[3H])cc2)cc1C	269309
O=C(NC[3H])OC[C@H]1[C@H](c2ccc(-c3cccc4c3CNC4=O)cc2)[C@H]2CN(S(=O)(=O)c3ccc(C(=O)O)cc3[N+](=O)[O-])CC(=O)N21	269310
CCOc1ccccc1-c1ccc([C@@H]2[C@H]3CN(S(=O)(=O)c4ccc(C(=O)O)cc4[N+](=O)[O-])CC(=O)N3[C@H]2COC(=O)NC[3H])cc1	269311
CNC(=O)c1ccc(-c2ccc([C@@H]3[C@H]4CN(S(=O)(=O)c5ccc(C(=O)O)cc5[N+](=O)[O-])CC(=O)N4[C@H]3COC(=O)NC[3H])cc2)cc1C	269312
CC(C)NC(=O)c1cccc(-c2ccc([C@@H]3[C@H]4CN(S(=O)(=O)c5ccc(C(=O)O)cc5[N+](=O)[O-])CC(=O)N4[C@H]3COC(=O)NC[3H])cc2)c1	269313
COC(=O)c1cccc(-c2ccc([C@@H]3[C@H]4CN(S(=O)(=O)c5ccc(C(=O)O)cc5[N+](=O)[O-])CC(=O)N4[C@H]3COC(=O)NC[3H])cc2)c1F	269314
Cc1c(Cl)cccc1-c1ccc([C@@H]2[C@H]3CN(S(=O)(=O)c4ccc(C(=O)O)cc4[N+](=O)[O-])CC(=O)N3[C@H]2COC(=O)NC[3H])cc1	269315
CS(=O)(=O)c1ccc(-c2ccc([C@@H]3[C@H]4CN(S(=O)(=O)c5ccc(C(=O)O)cc5[N+](=O)[O-])CC(=O)N4[C@H]3COC(=O)NC[3H])cc2)cc1	269316
Cc1ccc(F)cc1-c1ccc([C@@H]2[C@H]3CN(S(=O)(=O)c4ccc(C(=O)O)cc4[N+](=O)[O-])CC(=O)N3[C@H]2COC(=O)NC[3H])cc1	269317
O=C(NC[3H])OC[C@H]1[C@H](c2ccc(-c3cc(Cl)cc(C(=O)O)c3)cc2)[C@H]2CN(S(=O)(=O)c3ccc(C(=O)O)cc3[N+](=O)[O-])CC(=O)N21	269318
CC(C)(C)[C@H]1CC=C(c2ccc([C@@H]3[C@H]4CN(S(=O)(=O)c5ccc(C(=O)O)cc5[N+](=O)[O-])CC(=O)N4[C@H]3COC(=O)NC[3H])cc2)CC1	269319
Cc1ccc2cc(-c3ccc([C@@H]4[C@H]5CN(S(=O)(=O)c6ccc(C(=O)O)cc6[N+](=O)[O-])CC(=O)N5[C@H]4COC(=O)NC[3H])cc3)ccc2n1	269320
O=C(NC[3H])OC[C@H]1[C@H](c2ccc(-c3ccc(Cl)c(C(=O)O)c3)cc2)[C@H]2CN(S(=O)(=O)c3ccc(C(=O)O)cc3[N+](=O)[O-])CC(=O)N21	269321
O=C(NC[3H])OC[C@H]1[C@H](c2ccc(-c3ccc4c(c3)COC(=O)N4)cc2)[C@H]2CN(S(=O)(=O)c3ccc(C(=O)O)cc3[N+](=O)[O-])CC(=O)N21	269322
O=C(NC[3H])OC[C@H]1[C@H](c2ccc(-c3ccc(C(=O)O)c(F)c3)cc2)[C@H]2CN(S(=O)(=O)c3ccc(C(=O)O)cc3[N+](=O)[O-])CC(=O)N21	269323
CCOC(=O)c1cccc(-c2ccc([C@@H]3[C@H]4CN(S(=O)(=O)c5ccc(C(=O)O)cc5[N+](=O)[O-])CC(=O)N4[C@H]3COC(=O)NC[3H])cc2)c1	269324
O=C(NC[3H])OC[C@H]1[C@H](c2ccc(-c3cccc(CO)c3)cc2)[C@H]2CN(S(=O)(=O)c3ccc(C(=O)O)cc3[N+](=O)[O-])CC(=O)N21	269325
O=C(NC[3H])OC[C@H]1[C@H](c2ccc(-c3cccc(C(=O)O)c3F)cc2)[C@H]2CN(S(=O)(=O)c3ccc(C(=O)O)cc3[N+](=O)[O-])CC(=O)N21	269326
O=C(NC[3H])OC[C@H]1[C@H](c2ccc(-c3cccc(C(=O)O)c3)cc2)[C@H]2CN(S(=O)(=O)c3ccc(C(=O)O)cc3[N+](=O)[O-])CC(=O)N21	269327
CCN(CC)c1ncc(-c2ccc([C@@H]3[C@H]4CN(S(=O)(=O)c5ccc(C(=O)O)cc5[N+](=O)[O-])CC(=O)N4[C@H]3COC(=O)NC[3H])cc2)cn1	269328
COC(=O)c1ccc(-c2ccc([C@@H]3[C@H]4CN(S(=O)(=O)c5ccc(C(=O)O)cc5[N+](=O)[O-])CC(=O)N4[C@H]3COC(=O)NC[3H])cc2)c(F)c1	269329
CNC(=O)c1ccc(-c2ccc([C@@H]3[C@H]4CN(S(=O)(=O)c5ccc(C(=O)O)cc5[N+](=O)[O-])CC(=O)N4[C@H]3COC(=O)NC[3H])cc2)cc1	269330
CCNC(=O)c1ccc(-c2ccc([C@@H]3[C@H]4CN(S(=O)(=O)c5ccc(C(=O)O)cc5[N+](=O)[O-])CC(=O)N4[C@H]3COC(=O)NC[3H])cc2)cc1	269331
O=C(NC[3H])OC[C@H]1[C@H](c2ccc(-c3cccc(Cl)c3F)cc2)[C@H]2CN(S(=O)(=O)c3ccc(C(=O)O)cc3[N+](=O)[O-])CC(=O)N21	269332
COC(=O)c1cc(-c2ccc([C@@H]3[C@H]4CN(S(=O)(=O)c5ccc(C(=O)O)cc5[N+](=O)[O-])CC(=O)N4[C@H]3COC(=O)NC[3H])cc2)ccc1O	269333
NC1(c2ccc(-c3ccc([C@@H]4[C@H]5CN(S(=O)(=O)c6ccc(C(=O)O)cc6[N+](=O)[O-])CC(=O)N5[C@H]4COC(=O)NC[3H])cc3)cc2)CCCC1	269334
O=C(NC[3H])OC[C@H]1[C@H](c2ccc(-c3cccc(C(=O)NC4CC4)c3)cc2)[C@H]2CN(S(=O)(=O)c3ccc(C(=O)O)cc3[N+](=O)[O-])CC(=O)N21	269335
O=C1CC(c2ccc(-c3ccc([C@@H]4[C@H]5CN(S(=O)(=O)c6ccc(C(=O)O)cc6[N+](=O)[O-])CC(=O)N5[C@H]4COC(=O)NC[3H])cc3)cc2)C1	269336
COc1ccc2cc(-c3ccc([C@@H]4[C@H]5CN(S(=O)(=O)c6ccc7[nH]c(=O)sc7c6)CC(=O)N5[C@H]4COC(=O)NC[3H])cc3)ccc2c1	269337
COc1cc(-c2ccc([C@@H]3[C@H]4CN(S(=O)(=O)c5ccc6[nH]c(=O)sc6c5)CC(=O)N4[C@H]3COC(=O)NC[3H])cc2)cc(OC)c1OC	269338
Cc1ccc(-c2ccc([C@H]3[C@@H](COC(=O)NC[3H])N4CCCCN(Cc5cc(CO)ccc5O)C[C@H]34)cc2)cc1Cl	269339
O=C(NC[3H])OC[C@@H]1[C@H](c2ccc(-c3ccc(F)nc3)cc2)[C@H]2CN(Cc3cc(CO)ccc3O)CCCCN12	269340
O=C(NC[3H])OC[C@@H]1[C@H](c2ccc(-c3ccccc3)cc2)[C@H]2CN(Cc3cc(CO)ccc3O)CCCCN12	269341
CC(=O)Nc1cccc(-c2ccc([C@H]3[C@@H](COC(=O)NC[3H])N4CCCCN(Cc5cc(CO)ccc5O)C[C@H]34)cc2)c1	269342
O=C(NC[3H])OC[C@@H]1[C@H](c2ccc(-c3ccc(Cl)c(F)c3)cc2)[C@H]2CN(Cc3cc(CO)ccc3O)CCCCN12	269343
COc1cccc(-c2ccc([C@@H]3[C@H]4CN(S(=O)(=O)c5ccc6[nH]c(=O)sc6c5)CC(=O)N4[C@H]3COC(=O)NC[3H])cc2)c1OC	269344
COc1ccc(-c2ccc([C@H]3[C@@H](COC(=O)NC[3H])N4CCCCN(Cc5cc(CO)ccc5O)C[C@H]34)cc2)cc1Cl	269345
O=C(NC[3H])OC[C@H]1[C@H](c2ccc(-c3ccc(C(F)(F)F)cc3)cc2)[C@H]2CN(S(=O)(=O)c3ccc4[nH]c(=O)sc4c3)CC(=O)N21	269346
Cc1cc(-c2ccc([C@H]3[C@@H](COC(=O)NC[3H])N4CCCCN(Cc5cc(CO)ccc5O)C[C@H]34)cc2)ccc1OC(C)C	269347
CCN(CC)Cc1ccc(-c2ccc([C@@H]3[C@H]4CN(S(=O)(=O)c5ccc6[nH]c(=O)sc6c5)CC(=O)N4[C@H]3COC(=O)NC[3H])cc2)cc1	269348
Cc1ccc(-c2ccc([C@H]3[C@@H](COC(=O)NC[3H])N4CCCCN(Cc5cc(CO)ccc5O)C[C@H]34)cc2)cc1	269349
CCc1cccc(-c2ccc([C@@H]3[C@H]4CN(S(=O)(=O)c5ccc6[nH]c(=O)sc6c5)CC(=O)N4[C@H]3COC(=O)NC[3H])cc2)c1	269350
O=C(NC[3H])OC[C@@H]1[C@H](c2ccc(Br)cc2)[C@H]2CN(Cc3cc(CO)ccc3O)CCCCN12	269351
CCn1ccc(-c2ccc([C@@H]3[C@H]4CN(S(=O)(=O)c5ccc6[nH]c(=O)sc6c5)CC(=O)N4[C@H]3COC(=O)NC[3H])cc2)n1	269352
O=C(NC[3H])OC[C@@H]1[C@H](c2ccc(-c3cccc(Cl)c3)cc2)[C@H]2CN(Cc3cc(CO)ccc3O)CCCCN12	269353
O=C(NC[3H])OC[C@H]1[C@H](c2ccc(-c3cccc(Oc4ccccc4)c3)cc2)[C@H]2CN(S(=O)(=O)c3ccc4[nH]c(=O)sc4c3)CC(=O)N21	269354
CCCOc1ccc(-c2ccc([C@H]3[C@@H](COC(=O)NC[3H])N4CCCCN(Cc5cc(CO)ccc5O)C[C@H]34)cc2)cc1Cl	269355
O=C(NC[3H])OC[C@H]1[C@H](c2ccc(-c3cccc4c3OCC4)cc2)[C@H]2CN(S(=O)(=O)c3ccc4[nH]c(=O)sc4c3)CC(=O)N21	269356
Cc1cc(C)cc(-c2ccc([C@H]3[C@@H](COC(=O)NC[3H])N4CCCCN(Cc5cc(CO)ccc5O)C[C@H]34)cc2)c1	269357
C[C@H](O)c1ccc(-c2ccc([C@@H]3[C@H]4CN(S(=O)(=O)c5ccc6[nH]c(=O)sc6c5)CC(=O)N4[C@H]3COC(=O)NC[3H])cc2)cc1	269358
COc1ccc2cc(-c3ccc([C@H]4[C@@H](COC(=O)NC[3H])N5CCCCN(Cc6cc(CO)ccc6O)C[C@H]45)cc3)ccc2c1	269359
Nc1cc(-c2ccc([C@@H]3[C@H]4CN(S(=O)(=O)c5ccc6[nH]c(=O)sc6c5)CC(=O)N4[C@H]3COC(=O)NC[3H])cc2)ccc1F	269360
COc1cccc(-c2ccc([C@H]3[C@@H](COC(=O)NC[3H])N4CCCCN(Cc5cc(CO)ccc5O)C[C@H]34)cc2)c1OC	269361
O=C(NC[3H])OC[C@@H]1[C@H](c2ccc(-c3ccc(C(F)(F)F)cc3)cc2)[C@H]2CN(Cc3cc(CO)ccc3O)CCCCN12	269362
COc1ccc(C)cc1-c1ccc([C@@H]2[C@H]3CN(S(=O)(=O)c4ccc5[nH]c(=O)sc5c4)CC(=O)N3[C@H]2COC(=O)NC[3H])cc1	269363
CCN(CC)Cc1ccc(-c2ccc([C@H]3[C@@H](COC(=O)NC[3H])N4CCCCN(Cc5cc(CO)ccc5O)C[C@H]34)cc2)cc1	269364
CCOc1cc(F)ccc1-c1ccc([C@@H]2[C@H]3CN(S(=O)(=O)c4ccc5[nH]c(=O)sc5c4)CC(=O)N3[C@H]2COC(=O)NC[3H])cc1	269365
CCc1cccc(-c2ccc([C@H]3[C@@H](COC(=O)NC[3H])N4CCCCN(Cc5cc(CO)ccc5O)C[C@H]34)cc2)c1	269366
Cn1nc(-c2ccccc2)cc1CN1CCCCN2[C@H](COC(=O)NC[3H])[C@H](c3ccc(-c4ccc5c(c4)CCCO5)cc3)[C@H]2C1	269367
CCCNC(=O)c1cccc(-c2ccc([C@H]3[C@@H](COC(=O)NC[3H])N4CCCCN(Cc5cc(-c6ccccc6)nn5C)C[C@H]34)cc2)c1	269368
Cc1ccc(C(N)=O)cc1-c1ccc([C@H]2[C@@H](COC(=O)NC[3H])N3CCCCN(Cc4cc(-c5ccccc5)nn4C)C[C@H]23)cc1	269369
COc1ccc(-c2ccc([C@H]3[C@@H](COC(=O)NC[3H])N4CCCCN(Cc5cc(-c6ccccc6)nn5C)C[C@H]34)cc2)cc1F	269370
Cn1nc(-c2ccccc2)cc1CN1CCCCN2[C@H](COC(=O)NC[3H])[C@H](c3ccc(-c4cccc(O)c4)cc3)[C@H]2C1	269371
COc1ccc(-c2ccc([C@H]3[C@@H](COC(=O)NC[3H])N4CCCCN(Cc5cc(-c6ccccc6)nn5C)C[C@H]34)cc2)cc1C(=O)O	269372
COc1cc(CO)ccc1-c1ccc([C@H]2[C@@H](COC(=O)NC[3H])N3CCCCN(Cc4cc(-c5ccccc5)nn4C)C[C@H]23)cc1	269373
Cn1nc(-c2ccccc2)cc1CN1CCCCN2[C@H](COC(=O)NC[3H])[C@H](c3ccc(-c4ccc5ccc(=O)[nH]c5c4)cc3)[C@H]2C1	269374
CN(C)CCc1ccc(-c2ccc([C@H]3[C@@H](COC(=O)NC[3H])N4CCCCN(Cc5cc(-c6ccccc6)nn5C)C[C@H]34)cc2)cc1	269375
CC(C)OCc1cccc(-c2ccc([C@H]3[C@@H](COC(=O)NC[3H])N4CCCCN(Cc5cc(-c6ccccc6)nn5C)C[C@H]34)cc2)c1	269376
Cn1nc(-c2ccccc2)cc1CN1CCCCN2[C@H](COC(=O)NC[3H])[C@H](c3ccc(-c4ccc(C(N)=O)cc4)cc3)[C@H]2C1	269377
Cn1nc(-c2ccccc2)cc1CN1CCCCN2[C@H](COC(=O)NC[3H])[C@H](c3ccc(-c4cccc(CN)c4)cc3)[C@H]2C1	269378
Cn1nc(-c2ccccc2)cc1CN1CCCCN2[C@H](COC(=O)NC[3H])[C@H](c3ccc(-c4ccc(COC(C)(C)C)cc4)cc3)[C@H]2C1	269379
Cc1ccc(-c2ccc([C@H]3[C@@H](COC(=O)NC[3H])N4CCCCN(Cc5cc(-c6ccccc6)nn5C)C[C@H]34)cc2)cc1Cl	269380
Cn1nc(-c2ccccc2)cc1CN1CCCCN2[C@H](COC(=O)NC[3H])[C@H](c3ccc(-c4ccc(F)nc4)cc3)[C@H]2C1	269381
Cn1nc(-c2ccccc2)cc1CN1CCCCN2[C@H](COC(=O)NC[3H])[C@H](c3ccc(-c4ccccc4)cc3)[C@H]2C1	269382
CC(=O)Nc1cccc(-c2ccc([C@H]3[C@@H](COC(=O)NC[3H])N4CCCCN(Cc5cc(-c6ccccc6)nn5C)C[C@H]34)cc2)c1	269383
Cn1nc(-c2ccccc2)cc1CN1CCCCN2[C@H](COC(=O)NC[3H])[C@H](c3ccc(-c4ccc(CO)cc4)cc3)[C@H]2C1	269384
COc1ccc(-c2ccc([C@H]3[C@@H](COC(=O)NC[3H])N4CCCCN(Cc5cc(-c6ccccc6)nn5C)C[C@H]34)cc2)cc1Cl	269385
Cc1cc(-c2ccc([C@H]3[C@@H](COC(=O)NC[3H])N4CCCCN(Cc5cc(-c6ccccc6)nn5C)C[C@H]34)cc2)ccc1OC(C)C	269386
Cc1ccc(-c2ccc([C@H]3[C@@H](COC(=O)NC[3H])N4CCCCN(Cc5cc(-c6ccccc6)nn5C)C[C@H]34)cc2)cc1	269387
Cn1nc(-c2ccccc2)cc1CN1CCCCN2[C@H](COC(=O)NC[3H])[C@H](c3ccc(Br)cc3)[C@H]2C1	269388
Cn1nc(-c2ccccc2)cc1CN1CCCCN2[C@H](COC(=O)NC[3H])[C@H](c3ccc(-c4cccc(Cl)c4)cc3)[C@H]2C1	269389
CCCOc1ccc(-c2ccc([C@H]3[C@@H](COC(=O)NC[3H])N4CCCCN(Cc5cc(-c6ccccc6)nn5C)C[C@H]34)cc2)cc1Cl	269390
Cc1cc(C)cc(-c2ccc([C@H]3[C@@H](COC(=O)NC[3H])N4CCCCN(Cc5cc(-c6ccccc6)nn5C)C[C@H]34)cc2)c1	269391
COc1ccc2cc(-c3ccc([C@H]4[C@@H](COC(=O)NC[3H])N5CCCCN(Cc6cc(-c7ccccc7)nn6C)C[C@H]45)cc3)ccc2c1	269392
COc1cc(-c2ccc([C@H]3[C@@H](COC(=O)NC[3H])N4CCCCN(Cc5cc(-c6ccccc6)nn5C)C[C@H]34)cc2)cc(OC)c1OC	269393
COc1cccc(-c2ccc([C@H]3[C@@H](COC(=O)NC[3H])N4CCCCN(Cc5cc(-c6ccccc6)nn5C)C[C@H]34)cc2)c1OC	269394
Cn1nc(-c2ccccc2)cc1CN1CCCCN2[C@H](COC(=O)NC[3H])[C@H](c3ccc(-c4ccc(C(F)(F)F)cc4)cc3)[C@H]2C1	269395
CCN(CC)Cc1ccc(-c2ccc([C@H]3[C@@H](COC(=O)NC[3H])N4CCCCN(Cc5cc(-c6ccccc6)nn5C)C[C@H]34)cc2)cc1	269396
CCc1ccc(S(=O)(=O)N2CC(=O)N3[C@H](C2)[C@@H](c2ccc(-c4ccccc4CC)cc2)[C@@H]3COC(=O)NC[3H])cc1	269397
CCc1ccc(S(=O)(=O)N2CC(=O)N3[C@H](C2)[C@@H](c2ccc(-c4cccc(N)c4)cc2)[C@@H]3COC(=O)NC[3H])cc1	269398
CCOc1ccc(-c2ccc([C@@H]3[C@H]4CN(S(=O)(=O)c5ccc(CC)cc5)CC(=O)N4[C@H]3COC(=O)NC[3H])cc2)cc1	269399
CCc1ccc(S(=O)(=O)N2CC(=O)N3[C@H](C2)[C@@H](c2ccc(-c4cncnc4)cc2)[C@@H]3COC(=O)NC[3H])cc1	269400
CCc1ccc(S(=O)(=O)N2CC(=O)N3[C@H](C2)[C@@H](c2ccc(-c4cnc(N(C)C)c(Cl)c4)cc2)[C@@H]3COC(=O)NC[3H])cc1	269401
CCc1ccc(S(=O)(=O)N2CC(=O)N3[C@H](C2)[C@@H](c2ccc(-c4ccc(Cl)c(Cl)c4)cc2)[C@@H]3COC(=O)NC[3H])cc1	269402
CCCCc1ccc(-c2ccc([C@@H]3[C@H]4CN(S(=O)(=O)c5ccc(CC)cc5)CC(=O)N4[C@H]3COC(=O)NC[3H])cc2)cc1	269403
CC(C)n1cnc(S(=O)(=O)N2CC(=O)N3[C@H](C2)[C@@H](c2ccc(Br)cc2)[C@@H]3COC(=O)NC[3H])c1	269404
COc1cc(OC)cc(-c2ccc([C@@H]3[C@H]4CN(S(=O)(=O)c5cn(C(C)C)cn5)CC(=O)N4[C@H]3COC(=O)NC[3H])cc2)c1	269405
Cc1cccc(-c2ccc([C@@H]3[C@H]4CN(S(=O)(=O)c5cn(C(C)C)cn5)CC(=O)N4[C@H]3COC(=O)NC[3H])cc2)c1C	269406
CC(C)n1cnc(S(=O)(=O)N2CC(=O)N3[C@H](C2)[C@@H](c2ccc(-c4cc(Cl)cc(Cl)c4)cc2)[C@@H]3COC(=O)NC[3H])c1	269407
CC(C)n1cnc(S(=O)(=O)N2CC(=O)N3[C@H](C2)[C@@H](c2ccc(-c4ccc5ccccc5c4)cc2)[C@@H]3COC(=O)NC[3H])c1	269408
CC(C)n1cnc(S(=O)(=O)N2CC(=O)N3[C@H](C2)[C@@H](c2ccc(-c4cc(F)c(F)c(F)c4)cc2)[C@@H]3COC(=O)NC[3H])c1	269409
Cc1ccc(-c2ccc([C@@H]3[C@H]4CN(S(=O)(=O)c5cn(C(C)C)cn5)CC(=O)N4[C@H]3COC(=O)NC[3H])cc2)c(F)c1	269410
CC(C)n1cnc(S(=O)(=O)N2CC(=O)N3[C@H](C2)[C@@H](c2ccc(-c4ccc5cc[nH]c5c4)cc2)[C@@H]3COC(=O)NC[3H])c1	269411
CC(C)n1cnc(S(=O)(=O)N2CC(=O)N3[C@H](C2)[C@@H](c2ccc(-c4ccc5c(c4)OC(F)(F)O5)cc2)[C@@H]3COC(=O)NC[3H])c1	269412
COc1ccc(-c2ccc([C@@H]3[C@H]4CN(S(=O)(=O)c5cn(C(C)C)cn5)CC(=O)N4[C@H]3COC(=O)NC[3H])cc2)cc1C#N	269413
CC(C)n1cnc(S(=O)(=O)N2CC(=O)N3[C@H](C2)[C@@H](c2ccc(-c4ccc(C(=O)O)cc4Cl)cc2)[C@@H]3COC(=O)NC[3H])c1	269414
CC(C)n1cnc(S(=O)(=O)N2CC(=O)N3[C@H](C2)[C@@H](c2ccc(-c4cc(F)cc(Cl)c4)cc2)[C@@H]3COC(=O)NC[3H])c1	269415
Cc1cc(F)ccc1-c1ccc([C@@H]2[C@H]3CN(S(=O)(=O)c4cn(C(C)C)cn4)CC(=O)N3[C@H]2COC(=O)NC[3H])cc1	269416
CC(C)Cc1ccc(-c2ccc([C@@H]3[C@H]4CN(S(=O)(=O)c5cn(C(C)C)cn5)CC(=O)N4[C@H]3COC(=O)NC[3H])cc2)cc1	269417
CC(C)c1cccc(-c2ccc([C@@H]3[C@H]4CN(S(=O)(=O)c5cn(C(C)C)cn5)CC(=O)N4[C@H]3COC(=O)NC[3H])cc2)c1	269418
Cc1cc(-c2ccc([C@@H]3[C@H]4CN(S(=O)(=O)c5cn(C(C)C)cn5)CC(=O)N4[C@H]3COC(=O)NC[3H])cc2)c(C)cc1F	269419
CCCc1ccc(-c2ccc([C@@H]3[C@H]4CN(S(=O)(=O)c5cn(C(C)C)cn5)CC(=O)N4[C@H]3COC(=O)NC[3H])cc2)cc1	269420
COC(=O)Nc1ccc(-c2ccc([C@@H]3[C@H]4CN(S(=O)(=O)c5cn(C(C)C)cn5)CC(=O)N4[C@H]3COC(=O)NC[3H])cc2)cc1	269421
CC(C)n1cnc(S(=O)(=O)N2CC(=O)N3[C@H](C2)[C@@H](c2ccc(-c4ccc(C#N)c(F)c4)cc2)[C@@H]3COC(=O)NC[3H])c1	269422
CC(C)n1cnc(S(=O)(=O)N2CC(=O)N3[C@H](C2)[C@@H](c2ccc(-c4cccc(OC(F)(F)F)c4)cc2)[C@@H]3COC(=O)NC[3H])c1	269423
COc1ccc(Cl)cc1-c1ccc([C@@H]2[C@H]3CN(S(=O)(=O)c4cn(C(C)C)cn4)CC(=O)N3[C@H]2COC(=O)NC[3H])cc1	269424
CC(C)n1cnc(S(=O)(=O)N2CC(=O)N3[C@H](C2)[C@@H](c2ccc(-c4cc(CO)ccc4Cl)cc2)[C@@H]3COC(=O)NC[3H])c1	269425
COc1nc(C)ccc1CN1CCCCN2[C@H](COC(=O)NC[3H])[C@H](c3ccc(-c4ccc(S(N)(=O)=O)cc4)cc3)[C@H]2C1	269426
COc1nc(C)ccc1CN1CCCCN2[C@H](COC(=O)NC[3H])[C@H](c3ccc(-c4cc(F)cc(C(F)(F)F)c4)cc3)[C@H]2C1	269427
COC(=O)c1cc(Cl)cc(-c2ccc([C@H]3[C@@H](COC(=O)NC[3H])N4CCCCN(Cc5ccc(C)nc5OC)C[C@H]34)cc2)c1	269428
COc1nc(C)ccc1CN1CCCCN2[C@H](COC(=O)NC[3H])[C@H](c3ccc(-c4cccc(O)c4F)cc3)[C@H]2C1	269429
COc1ncc(-c2ccc([C@H]3[C@@H](COC(=O)NC[3H])N4CCCCN(Cc5ccc(C)nc5OC)C[C@H]34)cc2)cc1C	269430
COC(=O)c1ccc(-c2ccc([C@H]3[C@@H](COC(=O)NC[3H])N4CCCCN(Cc5ccc(C)nc5OC)C[C@H]34)cc2)o1	269431
COC(=O)c1ccc(-c2ccc([C@H]3[C@@H](COC(=O)NC[3H])N4CCCCN(Cc5ccc(C)nc5OC)C[C@H]34)cc2)cc1F	269432
COc1nc(C)ccc1CN1CCCCN2[C@H](COC(=O)NC[3H])[C@H](c3ccc(-c4cccc5ccccc45)cc3)[C@H]2C1	269433
COc1nc(C)ccc1CN1CCCCN2[C@H](COC(=O)NC[3H])[C@H](c3ccc(-c4ccc(F)c(Cl)c4)cc3)[C@H]2C1	269434
COc1cc(-c2ccc([C@H]3[C@@H](COC(=O)NC[3H])N4CCCCN(Cc5ccc(C)nc5OC)C[C@H]34)cc2)ccc1Cl	269435
COc1nc(C)ccc1CN1CCCCN2[C@H](COC(=O)NC[3H])[C@H](c3ccc(-c4ccc5c(c4)CCOC5)cc3)[C@H]2C1	269436
COc1nc(C)ccc1CN1CCCCN2[C@H](COC(=O)NC[3H])[C@H](c3ccc(-c4cccc(C(C)(C)C)c4)cc3)[C@H]2C1	269437
COc1nc(C)ccc1CN1CCCCN2[C@H](COC(=O)NC[3H])[C@H](c3ccc(-c4cccc(F)c4)cc3)[C@H]2C1	269438
COc1nc(C)ccc1CN1CCCCN2[C@H](COC(=O)NC[3H])[C@H](c3ccc(-c4ccc5c(c4)OCO5)cc3)[C@H]2C1	269439
COc1nc(C)ccc1CN1CCCCN2[C@H](COC(=O)NC[3H])[C@H](c3ccc(-c4cccc(C)c4)cc3)[C@H]2C1	269440
COc1nc(C)ccc1CN1CCCCN2[C@H](COC(=O)NC[3H])[C@H](c3ccc(-c4ccc(Cl)cc4C)cc3)[C@H]2C1	269441
COc1nc(C)ccc1CN1CCCCN2[C@H](COC(=O)NC[3H])[C@H](c3ccc(-c4ccc(Cl)cc4)cc3)[C@H]2C1	269442
COc1nc(C)ccc1CN1CCCCN2[C@H](COC(=O)NC[3H])[C@H](c3ccc(-c4ccc(-c5ccccc5)cc4)cc3)[C@H]2C1	269443
COc1nc(C)ccc1CN1CCCCN2[C@H](COC(=O)NC[3H])[C@H](c3ccc(-c4cccc(-c5ccccc5)c4)cc3)[C@H]2C1	269444
COc1nc(C)ccc1CN1CCCCN2[C@H](COC(=O)NC[3H])[C@H](c3ccc(-c4ccc5c(c4)CCC(=O)N5)cc3)[C@H]2C1	269445
COc1nc(C)ccc1CN1CCCCN2[C@H](COC(=O)NC[3H])[C@H](c3ccc(-c4cc(C(=O)O)ccc4C)cc3)[C@H]2C1	269446
COc1nc(C)ccc1CN1CCCCN2[C@H](COC(=O)NC[3H])[C@H](c3ccc(-c4cnn(C(C)(C)C)c4)cc3)[C@H]2C1	269447
COc1nc(C)ccc1CN1CCCCN2[C@H](COC(=O)NC[3H])[C@H](c3ccc(-c4ccc(F)c(C(F)(F)F)c4)cc3)[C@H]2C1	269448
COc1nc(C)ccc1CN1CCCCN2[C@H](COC(=O)NC[3H])[C@H](c3ccc(-c4ccc(C(=O)O)c(Cl)c4)cc3)[C@H]2C1	269449
CONC(=O)c1ccc(-c2ccc([C@H]3[C@@H](COC(=O)NC[3H])N4CCCCN(Cc5ccc(C)nc5OC)C[C@H]34)cc2)cc1	269450
COc1nc(C)ccc1CN1CCCCN2[C@H](COC(=O)NC[3H])[C@H](c3ccc(-c4cccc(S(N)(=O)=O)c4)cc3)[C@H]2C1	269451
COc1nc(C)ccc1CN1CCCCN2[C@H](COC(=O)NC[3H])[C@H](c3ccc(-c4cnc(N)nc4)cc3)[C@H]2C1	269452
CCOc1cccc(-c2ccc([C@H]3[C@@H](COC(=O)NC[3H])N4CCCCN(Cc5ccc(C)nc5OC)C[C@H]34)cc2)c1	269453
COc1nc(C)ccc1CN1CCCCN2[C@H](COC(=O)NC[3H])[C@H](c3ccc(-c4cc5cccc(OC)c5o4)cc3)[C@H]2C1	269454
COc1nc(C)ccc1CN1CCCCN2[C@H](COC(=O)NC[3H])[C@H](c3ccc(-c4cccc5c4OCCO5)cc3)[C@H]2C1	269455
O=C(NC[3H])OC[C@@H]1[C@H](c2ccc(-c3ccc4c(c3)OC(F)(F)O4)cc2)[C@H]2CN(Cc3cn(-c4ccccc4)cn3)CCCCN12	269456
COc1ccccc1S(=O)(=O)N1CC(=O)N2[C@H](C1)[C@@H](c1ccc(-c3ccc(CCN(C)C)cc3)cc1)[C@@H]2COC(=O)NC[3H]	269457
COc1ccc(-c2ccc([C@H]3[C@@H](COC(=O)NC[3H])N4CCCCN(Cc5cn(-c6ccccc6)cn5)C[C@H]34)cc2)cc1C#N	269458
COc1ccccc1S(=O)(=O)N1CC(=O)N2[C@H](C1)[C@@H](c1ccc(-c3cccc(COC(C)C)c3)cc1)[C@@H]2COC(=O)NC[3H]	269459
COc1ccccc1S(=O)(=O)N1CC(=O)N2[C@H](C1)[C@@H](c1ccc(-c3ccc(C(N)=O)cc3)cc1)[C@@H]2COC(=O)NC[3H]	269460
COc1ccccc1S(=O)(=O)N1CC(=O)N2[C@H](C1)[C@@H](c1ccc(-c3cccc(CN)c3)cc1)[C@@H]2COC(=O)NC[3H]	269461
COc1ccccc1S(=O)(=O)N1CC(=O)N2[C@H](C1)[C@@H](c1ccc(-c3ccnc(N(C)C)c3)cc1)[C@@H]2COC(=O)NC[3H]	269462
O=C(NC[3H])OC[C@@H]1[C@H](c2ccc(-c3ccc(C(=O)O)cc3Cl)cc2)[C@H]2CN(Cc3cn(-c4ccccc4)cn3)CCCCN12	269463
O=C(NC[3H])OC[C@@H]1[C@H](c2ccc(-c3cc(F)cc(Cl)c3)cc2)[C@H]2CN(Cc3cn(-c4ccccc4)cn3)CCCCN12	269464
COc1ccccc1S(=O)(=O)N1CC(=O)N2[C@H](C1)[C@@H](c1ccc(-c3ccc(COC(C)(C)C)cc3)cc1)[C@@H]2COC(=O)NC[3H]	269465
COc1ccccc1S(=O)(=O)N1CC(=O)N2[C@H](C1)[C@@H](c1ccc(-c3ccc(C)c(Cl)c3)cc1)[C@@H]2COC(=O)NC[3H]	269466
COc1ccccc1S(=O)(=O)N1CC(=O)N2[C@H](C1)[C@@H](c1ccc(-c3ccc(F)nc3)cc1)[C@@H]2COC(=O)NC[3H]	269467
COc1ccccc1S(=O)(=O)N1CC(=O)N2[C@H](C1)[C@@H](c1ccc(-c3ccccc3)cc1)[C@@H]2COC(=O)NC[3H]	269468
COc1ccccc1S(=O)(=O)N1CC(=O)N2[C@H](C1)[C@@H](c1ccc(-c3cccc(NC(C)=O)c3)cc1)[C@@H]2COC(=O)NC[3H]	269469
COc1ccccc1S(=O)(=O)N1CC(=O)N2[C@H](C1)[C@@H](c1ccc(-c3ccc(Cl)c(F)c3)cc1)[C@@H]2COC(=O)NC[3H]	269470
Cc1cc(F)ccc1-c1ccc([C@H]2[C@@H](COC(=O)NC[3H])N3CCCCN(Cc4cn(-c5ccccc5)cn4)C[C@H]23)cc1	269471
CC(C)Cc1ccc(-c2ccc([C@H]3[C@@H](COC(=O)NC[3H])N4CCCCN(Cc5cn(-c6ccccc6)cn5)C[C@H]34)cc2)cc1	269472
COc1ccccc1S(=O)(=O)N1CC(=O)N2[C@H](C1)[C@@H](c1ccc(-c3ccc(CO)cc3)cc1)[C@@H]2COC(=O)NC[3H]	269473
CC(C)c1cccc(-c2ccc([C@H]3[C@@H](COC(=O)NC[3H])N4CCCCN(Cc5cn(-c6ccccc6)cn5)C[C@H]34)cc2)c1	269474
COc1ccc(-c2ccc([C@@H]3[C@H]4CN(S(=O)(=O)c5ccccc5OC)CC(=O)N4[C@H]3COC(=O)NC[3H])cc2)cc1Cl	269475
COc1ccccc1S(=O)(=O)N1CC(=O)N2[C@H](C1)[C@@H](c1ccc(-c3ccc(OC(C)C)c(C)c3)cc1)[C@@H]2COC(=O)NC[3H]	269476
COc1ccccc1S(=O)(=O)N1CC(=O)N2[C@H](C1)[C@@H](c1ccc(-c3ccc(C)cc3)cc1)[C@@H]2COC(=O)NC[3H]	269477
Cc1cc(-c2ccc([C@H]3[C@@H](COC(=O)NC[3H])N4CCCCN(Cc5cn(-c6ccccc6)cn5)C[C@H]34)cc2)c(C)cc1F	269478
CCCc1ccc(-c2ccc([C@H]3[C@@H](COC(=O)NC[3H])N4CCCCN(Cc5cn(-c6ccccc6)cn5)C[C@H]34)cc2)cc1	269479
COc1ccccc1S(=O)(=O)N1CC(=O)N2[C@H](C1)[C@@H](c1ccc(Br)cc1)[C@@H]2COC(=O)NC[3H]	269480
COC(=O)Nc1ccc(-c2ccc([C@H]3[C@@H](COC(=O)NC[3H])N4CCCCN(Cc5cn(-c6ccccc6)cn5)C[C@H]34)cc2)cc1	269481
COc1ccccc1S(=O)(=O)N1CC(=O)N2[C@H](C1)[C@@H](c1ccc(-c3cccc(Cl)c3)cc1)[C@@H]2COC(=O)NC[3H]	269482
N#Cc1ccc(-c2ccc([C@H]3[C@@H](COC(=O)NC[3H])N4CCCCN(Cc5cn(-c6ccccc6)cn5)C[C@H]34)cc2)cc1F	269483
CCCOc1ccc(-c2ccc([C@@H]3[C@H]4CN(S(=O)(=O)c5ccccc5OC)CC(=O)N4[C@H]3COC(=O)NC[3H])cc2)cc1Cl	269484
COc1ccc(C(C)C)cc1-c1ccc([C@H]2[C@@H](COC(=O)NC[3H])N3CCCCN(Cc4cn(-c5ccccc5)cn4)C[C@H]23)cc1	269485
CCN(CC)c1ncc(-c2ccc([C@@H]3[C@H]4CN(S(=O)(=O)c5cc(F)cc(F)c5)CC(=O)N4[C@H]3COC(=O)NC[3H])cc2)cn1	269486
COC(=O)c1ccc(-c2ccc([C@@H]3[C@H]4CN(S(=O)(=O)c5cc(F)cc(F)c5)CC(=O)N4[C@H]3COC(=O)NC[3H])cc2)c(F)c1	269487
CNC(=O)c1ccc(-c2ccc([C@@H]3[C@H]4CN(S(=O)(=O)c5cc(F)cc(F)c5)CC(=O)N4[C@H]3COC(=O)NC[3H])cc2)cc1	269488
O=C(NC[3H])OC[C@H]1[C@H](c2ccc(-c3ccc(C4(CO)CC4)cc3)cc2)[C@H]2CN(S(=O)(=O)c3cc(F)cc(F)c3)CC(=O)N21	269489
Cc1ccncc1CCCN1CCCCN2[C@H](COC(=O)NC[3H])[C@H](c3ccc(-c4ccc(CCN(C)C)cc4)cc3)[C@H]2C1	269490
Cc1ccncc1CCCN1CCCCN2[C@H](COC(=O)NC[3H])[C@H](c3ccc(-c4cccc(COC(C)C)c4)cc3)[C@H]2C1	269491
Cc1ccncc1CCCN1CCCCN2[C@H](COC(=O)NC[3H])[C@H](c3ccc(-c4ccc(C(N)=O)cc4)cc3)[C@H]2C1	269492
Cc1ccncc1CCCN1CCCCN2[C@H](COC(=O)NC[3H])[C@H](c3ccc(-c4ccnc(N(C)C)c4)cc3)[C@H]2C1	269493
Cc1ccncc1CCCN1CCCCN2[C@H](COC(=O)NC[3H])[C@H](c3ccc(-c4ccc(COC(C)(C)C)cc4)cc3)[C@H]2C1	269494
Cc1ccc(-c2ccc([C@H]3[C@@H](COC(=O)NC[3H])N4CCCCN(CCCc5cnccc5C)C[C@H]34)cc2)cc1Cl	269495
Cc1ccncc1CCCN1CCCCN2[C@H](COC(=O)NC[3H])[C@H](c3ccc(-c4ccc(F)nc4)cc3)[C@H]2C1	269496
CC(=O)Nc1cccc(-c2ccc([C@H]3[C@@H](COC(=O)NC[3H])N4CCCCN(CCCc5cnccc5C)C[C@H]34)cc2)c1	269497
Cc1ccncc1CCCN1CCCCN2[C@H](COC(=O)NC[3H])[C@H](c3ccc(-c4ccc(Cl)c(F)c4)cc3)[C@H]2C1	269498
Cc1ccncc1CCCN1CCCCN2[C@H](COC(=O)NC[3H])[C@H](c3ccc(-c4ccc(CO)cc4)cc3)[C@H]2C1	269499
COc1ccc(-c2ccc([C@H]3[C@@H](COC(=O)NC[3H])N4CCCCN(CCCc5cnccc5C)C[C@H]34)cc2)cc1Cl	269500
Cc1ccc(-c2ccc([C@H]3[C@@H](COC(=O)NC[3H])N4CCCCN(CCCc5cnccc5C)C[C@H]34)cc2)cc1	269501
Cc1ccncc1CCCN1CCCCN2[C@H](COC(=O)NC[3H])[C@H](c3ccc(Br)cc3)[C@H]2C1	269502
Cc1ccncc1CCCN1CCCCN2[C@H](COC(=O)NC[3H])[C@H](c3ccc(-c4cccc(Cl)c4)cc3)[C@H]2C1	269503
CCCOc1ccc(-c2ccc([C@H]3[C@@H](COC(=O)NC[3H])N4CCCCN(CCCc5cnccc5C)C[C@H]34)cc2)cc1Cl	269504
Cc1cc(C)cc(-c2ccc([C@H]3[C@@H](COC(=O)NC[3H])N4CCCCN(CCCc5cnccc5C)C[C@H]34)cc2)c1	269505
COc1ccc2cc(-c3ccc([C@H]4[C@@H](COC(=O)NC[3H])N5CCCCN(CCCc6cnccc6C)C[C@H]45)cc3)ccc2c1	269506
COc1cc(-c2ccc([C@H]3[C@@H](COC(=O)NC[3H])N4CCCCN(CCCc5cnccc5C)C[C@H]34)cc2)cc(OC)c1OC	269507
COc1cccc(-c2ccc([C@H]3[C@@H](COC(=O)NC[3H])N4CCCCN(CCCc5cnccc5C)C[C@H]34)cc2)c1OC	269508
Cc1ccncc1CCCN1CCCCN2[C@H](COC(=O)NC[3H])[C@H](c3ccc(-c4ccc(C(F)(F)F)cc4)cc3)[C@H]2C1	269509
CCN(CC)Cc1ccc(-c2ccc([C@H]3[C@@H](COC(=O)NC[3H])N4CCCCN(CCCc5cnccc5C)C[C@H]34)cc2)cc1	269510
CCc1cccc(-c2ccc([C@H]3[C@@H](COC(=O)NC[3H])N4CCCCN(CCCc5cnccc5C)C[C@H]34)cc2)c1	269511
CCn1ccc(-c2ccc([C@H]3[C@@H](COC(=O)NC[3H])N4CCCCN(CCCc5cnccc5C)C[C@H]34)cc2)n1	269512
Cc1ccncc1CCCN1CCCCN2[C@H](COC(=O)NC[3H])[C@H](c3ccc(-c4cccc(Oc5ccccc5)c4)cc3)[C@H]2C1	269513
Cc1ccncc1CCCN1CCCCN2[C@H](COC(=O)NC[3H])[C@H](c3ccc(-c4cccc5c4OCC5)cc3)[C@H]2C1	269514
Cc1ccncc1CCCN1CCCCN2[C@H](COC(=O)NC[3H])[C@H](c3ccc(-c4ccc([C@H](C)O)cc4)cc3)[C@H]2C1	269515
CCn1cc(S(=O)(=O)N2CC(=O)N3[C@H](C2)[C@@H](c2ccc(-c4cc(F)cc(OCC(=O)O)c4)cc2)[C@@H]3COC(=O)NC[3H])nc1C	269516
CCn1cc(S(=O)(=O)N2CC(=O)N3[C@H](C2)[C@@H](c2ccc(-c4ccc(OC)c(OC(C)C)c4)cc2)[C@@H]3COC(=O)NC[3H])nc1C	269517
CCn1cc(S(=O)(=O)N2CC(=O)N3[C@H](C2)[C@@H](c2ccc(-c4ccc(Cl)c(C)c4)cc2)[C@@H]3COC(=O)NC[3H])nc1C	269518
CCn1cc(S(=O)(=O)N2CC(=O)N3[C@H](C2)[C@@H](c2ccc(-c4cccc5c4OCCCO5)cc2)[C@@H]3COC(=O)NC[3H])nc1C	269519
CCn1cc(S(=O)(=O)N2CC(=O)N3[C@H](C2)[C@@H](c2ccc(-c4cc5ccccc5o4)cc2)[C@@H]3COC(=O)NC[3H])nc1C	269520
CCn1cc(S(=O)(=O)N2CC(=O)N3[C@H](C2)[C@@H](c2ccc(-c4ccnn4C)cc2)[C@@H]3COC(=O)NC[3H])nc1C	269521
CCn1cc(S(=O)(=O)N2CC(=O)N3[C@H](C2)[C@@H](c2ccc(-c4ccc(C(C)(C)C)cc4)cc2)[C@@H]3COC(=O)NC[3H])nc1C	269522
CCn1cc(S(=O)(=O)N2CC(=O)N3[C@H](C2)[C@@H](c2ccc(-c4ccc5c(c4)CCCNC5=O)cc2)[C@@H]3COC(=O)NC[3H])nc1C	269523
CCn1cc(S(=O)(=O)N2CC(=O)N3[C@H](C2)[C@@H](c2ccc(C=CC4CCCCC4)cc2)[C@@H]3COC(=O)NC[3H])nc1C	269524
CCn1cc(S(=O)(=O)N2CC(=O)N3[C@H](C2)[C@@H](c2ccc(-c4ccc(Cl)c(C#N)c4)cc2)[C@@H]3COC(=O)NC[3H])nc1C	269525
CCn1cc(S(=O)(=O)N2CC(=O)N3[C@H](C2)[C@@H](c2ccc(-c4cn(C)nc4C(C)C)cc2)[C@@H]3COC(=O)NC[3H])nc1C	269526
CCn1cc(S(=O)(=O)N2CC(=O)N3[C@H](C2)[C@@H](c2ccc(-c4ccc([C@@H]5CCC(=O)N5)cc4)cc2)[C@@H]3COC(=O)NC[3H])nc1C	269527
CCn1cc(S(=O)(=O)N2CC(=O)N3[C@H](C2)[C@@H](c2ccc(-c4ccc(C(C)(C)O)cc4F)cc2)[C@@H]3COC(=O)NC[3H])nc1C	269528
CCn1cc(S(=O)(=O)N2CC(=O)N3[C@H](C2)[C@@H](c2ccc(C4=CCNCC4)cc2)[C@@H]3COC(=O)NC[3H])nc1C	269529
CCn1cc(S(=O)(=O)N2CC(=O)N3[C@H](C2)[C@@H](c2ccc(-c4cccc(CCOC)c4)cc2)[C@@H]3COC(=O)NC[3H])nc1C	269530
CCc1ccc(-c2ccc([C@@H]3[C@H]4CN(S(=O)(=O)c5cn(CC)c(C)n5)CC(=O)N4[C@H]3COC(=O)NC[3H])cc2)cc1	269531
CCn1cc(S(=O)(=O)N2CC(=O)N3[C@H](C2)[C@@H](c2ccc(-c4ccc5c(c4)CC(C)(C)O5)cc2)[C@@H]3COC(=O)NC[3H])nc1C	269532
CCn1cc(S(=O)(=O)N2CC(=O)N3[C@H](C2)[C@@H](c2ccc(-c4cc(C)ccc4OC(C)C)cc2)[C@@H]3COC(=O)NC[3H])nc1C	269533
CCn1cc(S(=O)(=O)N2CC(=O)N3[C@H](C2)[C@@H](c2ccc(-c4cc(F)cc(F)c4)cc2)[C@@H]3COC(=O)NC[3H])nc1C	269534
CCn1cc(S(=O)(=O)N2CC(=O)N3[C@H](C2)[C@@H](c2ccc(-c4cccnc4OC)cc2)[C@@H]3COC(=O)NC[3H])nc1C	269535
CCn1cc(S(=O)(=O)N2CC(=O)N3[C@H](C2)[C@@H](c2ccc(-c4ccc(CO)c(Cl)c4)cc2)[C@@H]3COC(=O)NC[3H])nc1C	269536
CCn1cc(S(=O)(=O)N2CC(=O)N3[C@H](C2)[C@@H](c2ccc(-c4cccc(Cn5cccn5)c4)cc2)[C@@H]3COC(=O)NC[3H])nc1C	269537
CCn1cc(S(=O)(=O)N2CC(=O)N3[C@H](C2)[C@@H](c2ccc(-c4ccc5nnn(C)c5c4)cc2)[C@@H]3COC(=O)NC[3H])nc1C	269538
CCOc1ncccc1-c1ccc([C@@H]2[C@H]3CN(S(=O)(=O)c4cn(CC)c(C)n4)CC(=O)N3[C@H]2COC(=O)NC[3H])cc1	269539
CCn1cc(S(=O)(=O)N2CC(=O)N3[C@H](C2)[C@@H](c2ccc(-c4cccc(C(C)=O)c4)cc2)[C@@H]3COC(=O)NC[3H])nc1C	269540
CCn1cc(S(=O)(=O)N2CC(=O)N3[C@H](C2)[C@@H](c2ccc(-c4ccc(CCC(=O)O)cc4)cc2)[C@@H]3COC(=O)NC[3H])nc1C	269541
CCn1cc(S(=O)(=O)N2CC(=O)N3[C@H](C2)[C@@H](c2ccc(-c4ccc(S(C)(=O)=O)cc4)cc2)[C@@H]3COC(=O)NC[3H])nc1C	269542
CCc1ccccc1-c1ccc([C@@H]2[C@H]3CN(S(=O)(=O)c4cn(CC)c(C)n4)CC(=O)N3[C@H]2COC(=O)NC[3H])cc1	269543
CCOc1ccc(-c2ccc([C@@H]3[C@H]4CN(S(=O)(=O)c5cn(CC)c(C)n5)CC(=O)N4[C@H]3COC(=O)NC[3H])cc2)cc1	269544
CCNC(=O)c1cccc(-c2ccc([C@H]3[C@@H](COC(=O)NC[3H])N4CCCCN(Cc5ccc(-n6ccnc6)nc5)C[C@H]34)cc2)c1	269545
COC(=O)CCc1cccc(-c2ccc([C@H]3[C@@H](COC(=O)NC[3H])N4CCCCN(Cc5ccc(-n6ccnc6)nc5)C[C@H]34)cc2)c1	269546
O=C(NC[3H])OC[C@@H]1[C@H](c2ccc(-c3ccc4ccc(O)cc4c3)cc2)[C@H]2CN(Cc3ccc(-n4ccnc4)nc3)CCCCN12	269547
COC(=O)c1cccc(-c2ccc([C@H]3[C@@H](COC(=O)NC[3H])N4CCCCN(Cc5ccc(-n6ccnc6)nc5)C[C@H]34)cc2)c1	269548
Nc1cc(-c2ccc([C@H]3[C@@H](COC(=O)NC[3H])N4CCCCN(Cc5ccc(-n6ccnc6)nc5)C[C@H]34)cc2)ccc1Cl	269549
O=C(NC[3H])OC[C@@H]1[C@H](c2ccc(-c3cnc4ccnn4c3)cc2)[C@H]2CN(Cc3ccc(-n4ccnc4)nc3)CCCCN12	269550
COc1ncc(-c2ccc([C@H]3[C@@H](COC(=O)NC[3H])N4CCCCN(Cc5ccc(-n6ccnc6)nc5)C[C@H]34)cc2)cn1	269551
COc1cc(C(=O)O)cc(-c2ccc([C@H]3[C@@H](COC(=O)NC[3H])N4CCCCN(Cc5ccc(-n6ccnc6)nc5)C[C@H]34)cc2)c1	269552
O=C(NC[3H])OC[C@@H]1[C@H](c2ccc(-c3ccc(C(=O)O)cc3F)cc2)[C@H]2CN(Cc3ccc(-n4ccnc4)nc3)CCCCN12	269553
O=C(O)COc1cc(F)cc(-c2ccc([C@H]3[C@@H](COC(=O)NC[3H])N4CCCCN(Cc5ccc(-n6ccnc6)nc5)C[C@H]34)cc2)c1	269554
COc1ccc(-c2ccc([C@H]3[C@@H](COC(=O)NC[3H])N4CCCCN(Cc5ccc(-n6ccnc6)nc5)C[C@H]34)cc2)cc1OC(C)C	269555
Cc1cc(-c2ccc([C@H]3[C@@H](COC(=O)NC[3H])N4CCCCN(Cc5ccc(-n6ccnc6)nc5)C[C@H]34)cc2)ccc1Cl	269556
O=C(NC[3H])OC[C@@H]1[C@H](c2ccc(-c3cccc4c3OCCCO4)cc2)[C@H]2CN(Cc3ccc(-n4ccnc4)nc3)CCCCN12	269557
O=C(NC[3H])OC[C@@H]1[C@H](c2ccc(-c3cc4ccccc4o3)cc2)[C@H]2CN(Cc3ccc(-n4ccnc4)nc3)CCCCN12	269558
Cn1nccc1-c1ccc([C@H]2[C@@H](COC(=O)NC[3H])N3CCCCN(Cc4ccc(-n5ccnc5)nc4)C[C@H]23)cc1	269559
CC(C)(C)c1ccc(-c2ccc([C@H]3[C@@H](COC(=O)NC[3H])N4CCCCN(Cc5ccc(-n6ccnc6)nc5)C[C@H]34)cc2)cc1	269560
O=C(NC[3H])OC[C@@H]1[C@H](c2ccc(-c3ccc4c(c3)CCCNC4=O)cc2)[C@H]2CN(Cc3ccc(-n4ccnc4)nc3)CCCCN12	269561
N#Cc1cc(-c2ccc([C@H]3[C@@H](COC(=O)NC[3H])N4CCCCN(Cc5ccc(-n6ccnc6)nc5)C[C@H]34)cc2)ccc1Cl	269562
CC(C)c1nn(C)cc1-c1ccc([C@H]2[C@@H](COC(=O)NC[3H])N3CCCCN(Cc4ccc(-n5ccnc5)nc4)C[C@H]23)cc1	269563
O=C1CC[C@@H](c2ccc(-c3ccc([C@H]4[C@@H](COC(=O)NC[3H])N5CCCCN(Cc6ccc(-n7ccnc7)nc6)C[C@H]45)cc3)cc2)N1	269564
CC(C)(O)c1ccc(-c2ccc([C@H]3[C@@H](COC(=O)NC[3H])N4CCCCN(Cc5ccc(-n6ccnc6)nc5)C[C@H]34)cc2)c(F)c1	269565
O=C(NC[3H])OC[C@@H]1[C@H](c2ccc(C3=CCNCC3)cc2)[C@H]2CN(Cc3ccc(-n4ccnc4)nc3)CCCCN12	269566
CCc1ccc(-c2ccc([C@H]3[C@@H](COC(=O)NC[3H])N4CCCCN(Cc5ccc(-n6ccnc6)nc5)C[C@H]34)cc2)cc1	269567
CC1(C)Cc2cc(-c3ccc([C@H]4[C@@H](COC(=O)NC[3H])N5CCCCN(Cc6ccc(-n7ccnc7)nc6)C[C@H]45)cc3)ccc2O1	269568
Cc1ccc(OC(C)C)c(-c2ccc([C@H]3[C@@H](COC(=O)NC[3H])N4CCCCN(Cc5ccc(-n6ccnc6)nc5)C[C@H]34)cc2)c1	269569
COC(=O)c1cc(O)cc(-c2ccc([C@H]3[C@@H](COC(=O)NC[3H])N4CCCCN(Cc5ccc(-n6ccnc6)nc5)C[C@H]34)cc2)c1	269570
COc1ncccc1-c1ccc([C@H]2[C@@H](COC(=O)NC[3H])N3CCCCN(Cc4ccc(-n5ccnc5)nc4)C[C@H]23)cc1	269571
O=C(NC[3H])OC[C@@H]1[C@H](c2ccc(-c3ccc(CO)c(Cl)c3)cc2)[C@H]2CN(Cc3ccc(-n4ccnc4)nc3)CCCCN12	269572
O=C(NC[3H])OC[C@@H]1[C@H](c2ccc(-c3cccc(Cn4cccn4)c3)cc2)[C@H]2CN(Cc3ccc(-n4ccnc4)nc3)CCCCN12	269573
COc1nccc(CN2CCCCN3[C@H](COC(=O)NC[3H])[C@@H](c4ccc(-c5ccc6ccc(=O)[nH]c6c5)cc4)[C@H]3C2)n1	269574
COc1nccc(CN2CCCCN3[C@H](COC(=O)NC[3H])[C@@H](c4ccc(-c5ccc(CCN(C)C)cc5)cc4)[C@H]3C2)n1	269575
COc1nccc(CN2CCCCN3[C@H](COC(=O)NC[3H])[C@@H](c4ccc(-c5cccc(COC(C)C)c5)cc4)[C@H]3C2)n1	269576
COc1nccc(CN2CCCCN3[C@H](COC(=O)NC[3H])[C@@H](c4ccc(-c5ccc(C(N)=O)cc5)cc4)[C@H]3C2)n1	269577
COc1nccc(CN2CCCCN3[C@H](COC(=O)NC[3H])[C@@H](c4ccc(-c5ccnc(N(C)C)c5)cc4)[C@H]3C2)n1	269578
COc1nccc(CN2CCCCN3[C@H](COC(=O)NC[3H])[C@@H](c4ccc(-c5ccc(COC(C)(C)C)cc5)cc4)[C@H]3C2)n1	269579
COc1nccc(CN2CCCCN3[C@H](COC(=O)NC[3H])[C@@H](c4ccc(-c5ccc(C)c(Cl)c5)cc4)[C@H]3C2)n1	269580
COc1nccc(CN2CCCCN3[C@H](COC(=O)NC[3H])[C@@H](c4ccc(-c5ccc(F)nc5)cc4)[C@H]3C2)n1	269581
COc1nccc(CN2CCCCN3[C@H](COC(=O)NC[3H])[C@@H](c4ccc(-c5ccccc5)cc4)[C@H]3C2)n1	269582
COc1nccc(CN2CCCCN3[C@H](COC(=O)NC[3H])[C@@H](c4ccc(-c5ccc(Cl)c(F)c5)cc4)[C@H]3C2)n1	269583
COc1nccc(CN2CCCCN3[C@H](COC(=O)NC[3H])[C@@H](c4ccc(-c5ccc(CO)cc5)cc4)[C@H]3C2)n1	269584
COc1nccc(CN2CCCCN3[C@H](COC(=O)NC[3H])[C@@H](c4ccc(-c5ccc(OC)c(Cl)c5)cc4)[C@H]3C2)n1	269585
COc1nccc(CN2CCCCN3[C@H](COC(=O)NC[3H])[C@@H](c4ccc(-c5ccc(OC(C)C)c(C)c5)cc4)[C@H]3C2)n1	269586
COc1nccc(CN2CCCCN3[C@H](COC(=O)NC[3H])[C@@H](c4ccc(Br)cc4)[C@H]3C2)n1	269587
CC(C)OCc1cccc(-c2ccc([C@H]3[C@@H](COC(=O)NC[3H])N4CCCCN(CC5CC6(CC6)C5)C[C@H]34)cc2)c1	269588
COc1nccc(CN2CCCCN3[C@H](COC(=O)NC[3H])[C@@H](c4ccc(-c5cccc(Cl)c5)cc4)[C@H]3C2)n1	269589
NC(=O)c1ccc(-c2ccc([C@H]3[C@@H](COC(=O)NC[3H])N4CCCCN(CC5CC6(CC6)C5)C[C@H]34)cc2)cc1	269590
CCCOc1ccc(-c2ccc([C@@H]3[C@@H](COC(=O)NC[3H])N4CCCCN(Cc5ccnc(OC)n5)C[C@H]34)cc2)cc1Cl	269591
NCc1cccc(-c2ccc([C@H]3[C@@H](COC(=O)NC[3H])N4CCCCN(CC5CC6(CC6)C5)C[C@H]34)cc2)c1	269592
COc1nccc(CN2CCCCN3[C@H](COC(=O)NC[3H])[C@@H](c4ccc(-c5cc(C)cc(C)c5)cc4)[C@H]3C2)n1	269593
CN(C)c1cc(-c2ccc([C@H]3[C@@H](COC(=O)NC[3H])N4CCCCN(CC5CC6(CC6)C5)C[C@H]34)cc2)ccn1	269594
COc1ccc2cc(-c3ccc([C@@H]4[C@@H](COC(=O)NC[3H])N5CCCCN(Cc6ccnc(OC)n6)C[C@H]45)cc3)ccc2c1	269595
CC(C)(C)OCc1ccc(-c2ccc([C@H]3[C@@H](COC(=O)NC[3H])N4CCCCN(CC5CC6(CC6)C5)C[C@H]34)cc2)cc1	269596
Cc1ccc(-c2ccc([C@H]3[C@@H](COC(=O)NC[3H])N4CCCCN(CC5CC6(CC6)C5)C[C@H]34)cc2)cc1Cl	269597
COc1nccc(CN2CCCCN3[C@H](COC(=O)NC[3H])[C@@H](c4ccc(-c5cc(OC)c(OC)c(OC)c5)cc4)[C@H]3C2)n1	269598
O=C(NC[3H])OC[C@@H]1[C@H](c2ccc(-c3ccc(F)nc3)cc2)[C@H]2CN(CC3CC4(CC4)C3)CCCCN12	269599
O=C(NC[3H])OC[C@@H]1[C@H](c2ccc(-c3ccccc3)cc2)[C@H]2CN(CC3CC4(CC4)C3)CCCCN12	269600
COc1nccc(CN2CCCCN3[C@H](COC(=O)NC[3H])[C@@H](c4ccc(-c5cccc(OC)c5OC)cc4)[C@H]3C2)n1	269601
CC(=O)Nc1cccc(-c2ccc([C@H]3[C@@H](COC(=O)NC[3H])N4CCCCN(CC5CC6(CC6)C5)C[C@H]34)cc2)c1	269602
COc1nccc(CN2CCCCN3[C@H](COC(=O)NC[3H])[C@@H](c4ccc(-c5ccc(C(F)(F)F)cc5)cc4)[C@H]3C2)n1	269603
COc1nccc(CN2CCCCN3[C@H](COC(=O)NC[3H])[C@@H](c4ccc(-c5cncnc5)cc4)[C@H]3C2)n1	269604
Cc1ccc(-c2ccc([C@H]3[C@@H](COC(=O)NC[3H])N4CCCCN(Cc5cc(C6CC6)[nH]n5)C[C@H]34)cc2)cc1Cl	269605
COc1nccc(CN2CCCCN3[C@H](COC(=O)NC[3H])[C@@H](c4ccc(-c5cnc(N(C)C)c(Cl)c5)cc4)[C@H]3C2)n1	269606
COc1nccc(CN2CCCCN3[C@H](COC(=O)NC[3H])[C@@H](c4ccc(-c5ccc(Cl)c(Cl)c5)cc4)[C@H]3C2)n1	269607
CCCCc1ccc(-c2ccc([C@@H]3[C@@H](COC(=O)NC[3H])N4CCCCN(Cc5ccnc(OC)n5)C[C@H]34)cc2)cc1	269608
O=C(NC[3H])OC[C@@H]1[C@H](c2ccc(-c3ccc(F)nc3)cc2)[C@H]2CN(Cc3cc(C4CC4)[nH]n3)CCCCN12	269609
N#CCCCOc1cccc(CN2CCCCN3[C@H](COC(=O)NC[3H])[C@@H](c4ccc(Br)cc4)[C@H]3C2)c1	269610
O=C(NC[3H])OC[C@@H]1[C@H](c2ccc(-c3ccccc3)cc2)[C@H]2CN(Cc3cc(C4CC4)[nH]n3)CCCCN12	269611
COc1cc(OC)cc(-c2ccc([C@@H]3[C@@H](COC(=O)NC[3H])N4CCCCN(Cc5cccc(OCCCC#N)c5)C[C@H]34)cc2)c1	269612
CC(=O)Nc1cccc(-c2ccc([C@H]3[C@@H](COC(=O)NC[3H])N4CCCCN(Cc5cc(C6CC6)[nH]n5)C[C@H]34)cc2)c1	269613
Cc1cccc(-c2ccc([C@@H]3[C@@H](COC(=O)NC[3H])N4CCCCN(Cc5cccc(OCCCC#N)c5)C[C@H]34)cc2)c1C	269614
O=C(NC[3H])OC[C@@H]1[C@H](c2ccc(-c3ccc(Cl)c(F)c3)cc2)[C@H]2CN(Cc3cc(C4CC4)[nH]n3)CCCCN12	269615
O=C(NC[3H])OC[C@@H]1[C@H](c2ccc(-c3ccc(CO)cc3)cc2)[C@H]2CN(Cc3cc(C4CC4)[nH]n3)CCCCN12	269616
N#CCCCOc1cccc(CN2CCCCN3[C@H](COC(=O)NC[3H])[C@@H](c4ccc(-c5ccc6ccccc6c5)cc4)[C@H]3C2)c1	269617
COc1ccc(-c2ccc([C@H]3[C@@H](COC(=O)NC[3H])N4CCCCN(Cc5cc(C6CC6)[nH]n5)C[C@H]34)cc2)cc1Cl	269618
N#CCCCOc1cccc(CN2CCCCN3[C@H](COC(=O)NC[3H])[C@@H](c4ccc(-c5cc(F)c(F)c(F)c5)cc4)[C@H]3C2)c1	269619
Cc1cc(-c2ccc([C@H]3[C@@H](COC(=O)NC[3H])N4CCCCN(Cc5cc(C6CC6)[nH]n5)C[C@H]34)cc2)ccc1OC(C)C	269620
Cc1ccc(-c2ccc([C@@H]3[C@@H](COC(=O)NC[3H])N4CCCCN(Cc5cccc(OCCCC#N)c5)C[C@H]34)cc2)c(F)c1	269621
Cc1ccc(-c2ccc([C@H]3[C@@H](COC(=O)NC[3H])N4CCCCN(Cc5cc(C6CC6)[nH]n5)C[C@H]34)cc2)cc1	269622
N#CCCCOc1cccc(CN2CCCCN3[C@H](COC(=O)NC[3H])[C@@H](c4ccc(-c5ccc6cc[nH]c6c5)cc4)[C@H]3C2)c1	269623
N#CCCCOc1cccc(CN2CCCCN3[C@H](COC(=O)NC[3H])[C@@H](c4ccc(-c5ccc6c(c5)OC(F)(F)O6)cc4)[C@H]3C2)c1	269624
N#CCCCOc1cccc(CN2CCCCN3[C@H](COC(=O)NC[3H])[C@@H](c4ccc(-c5ccc(C(=O)O)cc5Cl)cc4)[C@H]3C2)c1	269625
N#CCCCOc1cccc(CN2CCCCN3[C@H](COC(=O)NC[3H])[C@@H](c4ccc(-c5cc(F)cc(Cl)c5)cc4)[C@H]3C2)c1	269626
N#CCCCOc1cccc(CN2CCCCN3[C@H](COC(=O)NC[3H])[C@@H](c4ccc(-c5ccc(C(F)(F)F)c(F)c5)cc4)[C@H]3C2)c1	269627
Cc1cc(F)ccc1-c1ccc([C@@H]2[C@@H](COC(=O)NC[3H])N3CCCCN(Cc4cccc(OCCCC#N)c4)C[C@H]23)cc1	269628
CC(C)Cc1ccc(-c2ccc([C@@H]3[C@@H](COC(=O)NC[3H])N4CCCCN(Cc5cccc(OCCCC#N)c5)C[C@H]34)cc2)cc1	269629
N#CCCCOc1cccc(CN2CCCCN3[C@H](COC(=O)NC[3H])[C@@H](c4ccc(-c5cccc(CCO)c5)cc4)[C@H]3C2)c1	269630
O=C(NC[3H])OC[C@@H]1[C@H](c2ccc(Br)cc2)[C@H]2CN(Cc3cc(C4CC4)[nH]n3)CCCCN12	269631
Cc1cc(-c2ccc([C@@H]3[C@@H](COC(=O)NC[3H])N4CCCCN(Cc5cccc(OCCCC#N)c5)C[C@H]34)cc2)c(C)cc1F	269632
CCCc1ccc(-c2ccc([C@@H]3[C@@H](COC(=O)NC[3H])N4CCCCN(Cc5cccc(OCCCC#N)c5)C[C@H]34)cc2)cc1	269633
CCOC(=O)c1cc(CN2CCCCN3[C@H](COC(=O)NC[3H])[C@@H](c4ccc(-c5ccc(C)c(Cl)c5)cc4)[C@H]3C2)[nH]n1	269634
COc1ccc(-c2ccc([C@@H]3[C@H]4CN(S(=O)(=O)c5ccc(F)c(Cl)c5)CC(=O)N4[C@H]3COC(=O)NC[3H])cc2)cc1OC(C)C	269635
CCOC(=O)c1cc(CN2CCCCN3[C@H](COC(=O)NC[3H])[C@@H](c4ccc(-c5ccc(F)nc5)cc4)[C@H]3C2)[nH]n1	269636
CCOC(=O)c1cc(CN2CCCCN3[C@H](COC(=O)NC[3H])[C@@H](c4ccc(-c5ccccc5)cc4)[C@H]3C2)[nH]n1	269637
Cc1cc(-c2ccc([C@@H]3[C@H]4CN(S(=O)(=O)c5ccc(F)c(Cl)c5)CC(=O)N4[C@H]3COC(=O)NC[3H])cc2)ccc1Cl	269638
CCOC(=O)c1cc(CN2CCCCN3[C@H](COC(=O)NC[3H])[C@@H](c4ccc(-c5ccc(Cl)c(F)c5)cc4)[C@H]3C2)[nH]n1	269639
CCOC(=O)c1cc(CN2CCCCN3[C@H](COC(=O)NC[3H])[C@@H](c4ccc(-c5ccc(CO)cc5)cc4)[C@H]3C2)[nH]n1	269640
CCOC(=O)c1cc(CN2CCCCN3[C@H](COC(=O)NC[3H])[C@@H](c4ccc(-c5ccc(OC)c(Cl)c5)cc4)[C@H]3C2)[nH]n1	269641
O=C(NC[3H])OC[C@H]1[C@H](c2ccc(-c3cccc4c3OCCCO4)cc2)[C@H]2CN(S(=O)(=O)c3ccc(F)c(Cl)c3)CC(=O)N21	269642
O=C(NC[3H])OC[C@H]1[C@H](c2ccc(-c3cc4ccccc4o3)cc2)[C@H]2CN(S(=O)(=O)c3ccc(F)c(Cl)c3)CC(=O)N21	269643
CCOC(=O)c1cc(CN2CCCCN3[C@H](COC(=O)NC[3H])[C@@H](c4ccc(-c5ccc(OC(C)C)c(C)c5)cc4)[C@H]3C2)[nH]n1	269644
Cn1nccc1-c1ccc([C@@H]2[C@H]3CN(S(=O)(=O)c4ccc(F)c(Cl)c4)CC(=O)N3[C@H]2COC(=O)NC[3H])cc1	269645
CC(C)(C)c1ccc(-c2ccc([C@@H]3[C@H]4CN(S(=O)(=O)c5ccc(F)c(Cl)c5)CC(=O)N4[C@H]3COC(=O)NC[3H])cc2)cc1	269646
CCOC(=O)c1cc(CN2CCCCN3[C@H](COC(=O)NC[3H])[C@@H](c4ccc(Br)cc4)[C@H]3C2)[nH]n1	269647
O=C(NC[3H])OC[C@H]1[C@H](c2ccc(-c3ccc4c(c3)CCCNC4=O)cc2)[C@H]2CN(S(=O)(=O)c3ccc(F)c(Cl)c3)CC(=O)N21	269648
O=C(NC[3H])OC[C@H]1[C@H](c2ccc(C=CC3CCCCC3)cc2)[C@H]2CN(S(=O)(=O)c3ccc(F)c(Cl)c3)CC(=O)N21	269649
N#Cc1cc(-c2ccc([C@@H]3[C@H]4CN(S(=O)(=O)c5ccc(F)c(Cl)c5)CC(=O)N4[C@H]3COC(=O)NC[3H])cc2)ccc1Cl	269650
CC(C)c1nn(C)cc1-c1ccc([C@@H]2[C@H]3CN(S(=O)(=O)c4ccc(F)c(Cl)c4)CC(=O)N3[C@H]2COC(=O)NC[3H])cc1	269651
O=C1CC[C@@H](c2ccc(-c3ccc([C@@H]4[C@H]5CN(S(=O)(=O)c6ccc(F)c(Cl)c6)CC(=O)N5[C@H]4COC(=O)NC[3H])cc3)cc2)N1	269652
CC(C)(O)c1ccc(-c2ccc([C@@H]3[C@H]4CN(S(=O)(=O)c5ccc(F)c(Cl)c5)CC(=O)N4[C@H]3COC(=O)NC[3H])cc2)c(F)c1	269653
O=C(NC[3H])OC[C@H]1[C@H](c2ccc(C3=CCNCC3)cc2)[C@H]2CN(S(=O)(=O)c3ccc(F)c(Cl)c3)CC(=O)N21	269654
CCOC(=O)c1cc(CN2CCCCN3[C@H](COC(=O)NC[3H])[C@@H](c4ccc(-c5cccc(Cl)c5)cc4)[C@H]3C2)[nH]n1	269655
COCCc1cccc(-c2ccc([C@@H]3[C@H]4CN(S(=O)(=O)c5ccc(F)c(Cl)c5)CC(=O)N4[C@H]3COC(=O)NC[3H])cc2)c1	269656
CCc1ccc(-c2ccc([C@@H]3[C@H]4CN(S(=O)(=O)c5ccc(F)c(Cl)c5)CC(=O)N4[C@H]3COC(=O)NC[3H])cc2)cc1	269657
CCOC(=O)c1cc(CN2CCCCN3[C@H](COC(=O)NC[3H])[C@@H](c4ccc(-c5cc(C)cc(C)c5)cc4)[C@H]3C2)[nH]n1	269658
Cc1ccc(F)cc1-c1ccc([C@H]2[C@@H](COC(=O)NC[3H])N3CCCCN(Cc4cc(C5CC5)[nH]n4)C[C@H]23)cc1	269659
CC1(C)Cc2cc(-c3ccc([C@@H]4[C@H]5CN(S(=O)(=O)c6ccc(F)c(Cl)c6)CC(=O)N5[C@H]4COC(=O)NC[3H])cc3)ccc2O1	269660
CCOC(=O)c1cc(CN2CCCCN3[C@H](COC(=O)NC[3H])[C@@H](c4ccc(-c5ccc6cc(OC)ccc6c5)cc4)[C@H]3C2)[nH]n1	269661
O=C(NC[3H])OC[C@@H]1[C@H](c2ccc(-c3cc(Cl)cc(C(=O)O)c3)cc2)[C@H]2CN(Cc3cc(C4CC4)[nH]n3)CCCCN12	269662
O=C(NC[3H])OC[C@@H]1[C@@H](c2ccc(-c3cccc(CCO)c3)cc2)[C@H]2CN(Cc3cn4c(n3)CCC4)CCCCN12	269663
Cc1ccc(-c2ccc([C@H]3[C@@H](COC(=O)NC[3H])N4CCCCN(Cc5cn[nH]c5-c5ccccc5)C[C@H]34)cc2)cc1Cl	269664
Cc1cc(-c2ccc([C@@H]3[C@@H](COC(=O)NC[3H])N4CCCCN(Cc5cn6c(n5)CCC6)C[C@H]34)cc2)c(C)cc1F	269665
O=C(NC[3H])OC[C@@H]1[C@H](c2ccc(-c3ccc(F)nc3)cc2)[C@H]2CN(Cc3cn[nH]c3-c3ccccc3)CCCCN12	269666
CCCc1ccc(-c2ccc([C@@H]3[C@@H](COC(=O)NC[3H])N4CCCCN(Cc5cn6c(n5)CCC6)C[C@H]34)cc2)cc1	269667
COC(=O)Nc1ccc(-c2ccc([C@@H]3[C@@H](COC(=O)NC[3H])N4CCCCN(Cc5cn6c(n5)CCC6)C[C@H]34)cc2)cc1	269668
CC(=O)Nc1cccc(-c2ccc([C@H]3[C@@H](COC(=O)NC[3H])N4CCCCN(Cc5cn[nH]c5-c5ccccc5)C[C@H]34)cc2)c1	269669
O=C(NC[3H])OC[C@@H]1[C@H](c2ccc(-c3ccc(Cl)c(F)c3)cc2)[C@H]2CN(Cc3cn[nH]c3-c3ccccc3)CCCCN12	269670
O=C(NC[3H])OC[C@@H]1[C@H](c2ccc(-c3ccc(CO)cc3)cc2)[C@H]2CN(Cc3cn[nH]c3-c3ccccc3)CCCCN12	269671
COc1ccc(-c2ccc([C@H]3[C@@H](COC(=O)NC[3H])N4CCCCN(Cc5cn[nH]c5-c5ccccc5)C[C@H]34)cc2)cc1Cl	269672
Cc1cc(-c2ccc([C@H]3[C@@H](COC(=O)NC[3H])N4CCCCN(Cc5cn[nH]c5-c5ccccc5)C[C@H]34)cc2)ccc1OC(C)C	269673
O=C(NC[3H])OC[C@@H]1[C@H](c2ccc(Br)cc2)[C@H]2CN(Cc3cn[nH]c3-c3ccccc3)CCCCN12	269674
O=C(NC[3H])OC[C@@H]1[C@H](c2ccc(-c3cccc(Cl)c3)cc2)[C@H]2CN(Cc3cn[nH]c3-c3ccccc3)CCCCN12	269675
CCCOc1ccc(-c2ccc([C@H]3[C@@H](COC(=O)NC[3H])N4CCCCN(Cc5cn[nH]c5-c5ccccc5)C[C@H]34)cc2)cc1Cl	269676
Cc1cc(C)cc(-c2ccc([C@H]3[C@@H](COC(=O)NC[3H])N4CCCCN(Cc5cn[nH]c5-c5ccccc5)C[C@H]34)cc2)c1	269677
COc1ccc2cc(-c3ccc([C@H]4[C@@H](COC(=O)NC[3H])N5CCCCN(Cc6cn[nH]c6-c6ccccc6)C[C@H]45)cc3)ccc2c1	269678
COc1cc(-c2ccc([C@H]3[C@@H](COC(=O)NC[3H])N4CCCCN(Cc5cn[nH]c5-c5ccccc5)C[C@H]34)cc2)cc(OC)c1OC	269679
COc1cccc(-c2ccc([C@H]3[C@@H](COC(=O)NC[3H])N4CCCCN(Cc5cn[nH]c5-c5ccccc5)C[C@H]34)cc2)c1OC	269680
O=C(NC[3H])OC[C@@H]1[C@H](c2ccc(-c3ccc(C(F)(F)F)cc3)cc2)[C@H]2CN(Cc3cn[nH]c3-c3ccccc3)CCCCN12	269681
CCN(CC)Cc1ccc(-c2ccc([C@H]3[C@@H](COC(=O)NC[3H])N4CCCCN(Cc5cn[nH]c5-c5ccccc5)C[C@H]34)cc2)cc1	269682
CCc1cccc(-c2ccc([C@H]3[C@@H](COC(=O)NC[3H])N4CCCCN(Cc5cn[nH]c5-c5ccccc5)C[C@H]34)cc2)c1	269683
CCn1ccc(-c2ccc([C@H]3[C@@H](COC(=O)NC[3H])N4CCCCN(Cc5cn[nH]c5-c5ccccc5)C[C@H]34)cc2)n1	269684
O=C(NC[3H])OC[C@@H]1[C@H](c2ccc(-c3cccc(Oc4ccccc4)c3)cc2)[C@H]2CN(Cc3cn[nH]c3-c3ccccc3)CCCCN12	269685
O=C(NC[3H])OC[C@@H]1[C@H](c2ccc(-c3cccc4c3OCC4)cc2)[C@H]2CN(Cc3cn[nH]c3-c3ccccc3)CCCCN12	269686
C[C@H](O)c1ccc(-c2ccc([C@H]3[C@@H](COC(=O)NC[3H])N4CCCCN(Cc5cn[nH]c5-c5ccccc5)C[C@H]34)cc2)cc1	269687
Nc1cc(-c2ccc([C@H]3[C@@H](COC(=O)NC[3H])N4CCCCN(Cc5cn[nH]c5-c5ccccc5)C[C@H]34)cc2)ccc1F	269688
COc1ccc(C)cc1-c1ccc([C@H]2[C@@H](COC(=O)NC[3H])N3CCCCN(Cc4cn[nH]c4-c4ccccc4)C[C@H]23)cc1	269689
CCOc1cc(F)ccc1-c1ccc([C@H]2[C@@H](COC(=O)NC[3H])N3CCCCN(Cc4cn[nH]c4-c4ccccc4)C[C@H]23)cc1	269690
C[C@@H]1Cc2cc(-c3ccc([C@H]4[C@@H](COC(=O)NC[3H])N5CCCCN(Cc6cn[nH]c6-c6ccccc6)C[C@H]45)cc3)ccc2O1	269691
Cn1c(=O)[nH]c2ccc(-c3ccc([C@H]4[C@@H](COC(=O)NC[3H])N5CCCCN(Cc6cn[nH]c6-c6ccccc6)C[C@H]45)cc3)cc21	269692
C=CCNc1ncc(C(=O)N2CC(=O)N3[C@H](C2)[C@@H](c2ccc(-c4ccc(C(=O)O)cc4OC)cc2)[C@@H]3COC(=O)NC[3H])s1	269693
C=CCNc1ncc(C(=O)N2CC(=O)N3[C@H](C2)[C@@H](c2ccc(-c4ccc(F)c(CN(C)C)c4)cc2)[C@@H]3COC(=O)NC[3H])s1	269694
C=CCNc1ncc(C(=O)N2CC(=O)N3[C@H](C2)[C@@H](c2ccc(-c4ccc(C)cc4Cl)cc2)[C@@H]3COC(=O)NC[3H])s1	269695
C=CCNc1ncc(C(=O)N2CC(=O)N3[C@H](C2)[C@@H](c2ccc(-c4ccc(C(C)=O)cc4)cc2)[C@@H]3COC(=O)NC[3H])s1	269696
C=CCNc1ncc(C(=O)N2CC(=O)N3[C@H](C2)[C@@H](c2ccc(-c4cc(F)cc(C(=O)OC)c4)cc2)[C@@H]3COC(=O)NC[3H])s1	269697
C=CCNc1ncc(C(=O)N2CC(=O)N3[C@H](C2)[C@@H](c2ccc(-c4ccc5c(c4)CCC5)cc2)[C@@H]3COC(=O)NC[3H])s1	269698
C=CCNc1ncc(C(=O)N2CC(=O)N3[C@H](C2)[C@@H](c2ccc(-c4ccc(NC(=O)NC)cc4)cc2)[C@@H]3COC(=O)NC[3H])s1	269699
C=CCNc1ncc(C(=O)N2CC(=O)N3[C@H](C2)[C@@H](c2ccc(-c4cc(C)c(OC)c(C)c4)cc2)[C@@H]3COC(=O)NC[3H])s1	269700
C=CCNc1ncc(C(=O)N2CC(=O)N3[C@H](C2)[C@@H](c2ccc(-c4cccc(CCC(=O)O)c4)cc2)[C@@H]3COC(=O)NC[3H])s1	269701
C=CCNc1ncc(C(=O)N2CC(=O)N3[C@H](C2)[C@@H](c2ccc(-c4ccc(C)c(OC)c4)cc2)[C@@H]3COC(=O)NC[3H])s1	269702
C=CCNc1ncc(C(=O)N2CC(=O)N3[C@H](C2)[C@@H](c2ccc(-c4cccc5ccoc45)cc2)[C@@H]3COC(=O)NC[3H])s1	269703
C=CCNc1ncc(C(=O)N2CC(=O)N3[C@H](C2)[C@@H](c2ccc(-c4ccccc4CO)cc2)[C@@H]3COC(=O)NC[3H])s1	269704
C=CCNc1ncc(C(=O)N2CC(=O)N3[C@H](C2)[C@@H](c2ccc(-c4ccc(F)c(C)c4)cc2)[C@@H]3COC(=O)NC[3H])s1	269705
C=CCNc1ncc(C(=O)N2CC(=O)N3[C@H](C2)[C@@H](c2ccc(-c4ccc5nc(C)oc5c4)cc2)[C@@H]3COC(=O)NC[3H])s1	269706
C=CCNc1ncc(C(=O)N2CC(=O)N3[C@H](C2)[C@@H](c2ccc(-c4ccc(Oc5ccccc5)cc4)cc2)[C@@H]3COC(=O)NC[3H])s1	269707
C=CCNc1ncc(C(=O)N2CC(=O)N3[C@H](C2)[C@@H](c2ccc(-c4ccc5[nH]c(C)cc5c4)cc2)[C@@H]3COC(=O)NC[3H])s1	269708
C=CCNc1ncc(C(=O)N2CC(=O)N3[C@H](C2)[C@@H](c2ccc(-c4cc(C#N)ccc4OC)cc2)[C@@H]3COC(=O)NC[3H])s1	269709
C=CCNc1ncc(C(=O)N2CC(=O)N3[C@H](C2)[C@@H](c2ccc(-c4cc(Cl)cnc4OC)cc2)[C@@H]3COC(=O)NC[3H])s1	269710
C=CCNc1ncc(C(=O)N2CC(=O)N3[C@H](C2)[C@@H](c2ccc(-c4ccc5c(c4)CCCO5)cc2)[C@@H]3COC(=O)NC[3H])s1	269711
C=CCNc1ncc(C(=O)N2CC(=O)N3[C@H](C2)[C@@H](c2ccc(-c4cc(C(N)=O)ccc4C)cc2)[C@@H]3COC(=O)NC[3H])s1	269712
C=CCNc1ncc(C(=O)N2CC(=O)N3[C@H](C2)[C@@H](c2ccc(-c4ccc(OC)c(F)c4)cc2)[C@@H]3COC(=O)NC[3H])s1	269713
C=CCNc1ncc(C(=O)N2CC(=O)N3[C@H](C2)[C@@H](c2ccc(-c4cccc(O)c4)cc2)[C@@H]3COC(=O)NC[3H])s1	269714
C=CCNc1ncc(C(=O)N2CC(=O)N3[C@H](C2)[C@@H](c2ccc(-c4ccc(OC)c(C(=O)O)c4)cc2)[C@@H]3COC(=O)NC[3H])s1	269715
C=CCNc1ncc(C(=O)N2CC(=O)N3[C@H](C2)[C@@H](c2ccc(-c4ccc(CO)cc4OC)cc2)[C@@H]3COC(=O)NC[3H])s1	269716
C=CCNc1ncc(C(=O)N2CC(=O)N3[C@H](C2)[C@@H](c2ccc(-c4ccc(CCN(C)C)cc4)cc2)[C@@H]3COC(=O)NC[3H])s1	269717
C=CCNc1ncc(C(=O)N2CC(=O)N3[C@H](C2)[C@@H](c2ccc(-c4cccc(COC(C)C)c4)cc2)[C@@H]3COC(=O)NC[3H])s1	269718
C=CCNc1ncc(C(=O)N2CC(=O)N3[C@H](C2)[C@@H](c2ccc(-c4ccc(C(N)=O)cc4)cc2)[C@@H]3COC(=O)NC[3H])s1	269719
C=CCNc1ncc(C(=O)N2CC(=O)N3[C@H](C2)[C@@H](c2ccc(-c4cccc(CN)c4)cc2)[C@@H]3COC(=O)NC[3H])s1	269720
C=CCNc1ncc(C(=O)N2CC(=O)N3[C@H](C2)[C@@H](c2ccc(-c4ccc(COC(C)(C)C)cc4)cc2)[C@@H]3COC(=O)NC[3H])s1	269721
NS(=O)(=O)c1ccc(-c2ccc([C@@H]3[C@H]4CN(C(=O)c5ccc6scnc6c5)CC(=O)N4[C@H]3COC(=O)NC[3H])cc2)cc1	269722
O=C(NC[3H])OC[C@H]1[C@H](c2ccc(-c3cc(F)cc(C(F)(F)F)c3)cc2)[C@H]2CN(C(=O)c3ccc4scnc4c3)CC(=O)N21	269723
COc1cc(F)c(F)cc1-c1ccc([C@@H]2[C@H]3CN(C(=O)c4ccc5scnc5c4)CC(=O)N3[C@H]2COC(=O)NC[3H])cc1	269724
COC(=O)c1cc(Cl)cc(-c2ccc([C@@H]3[C@H]4CN(C(=O)c5ccc6scnc6c5)CC(=O)N4[C@H]3COC(=O)NC[3H])cc2)c1	269725
COc1ncc(-c2ccc([C@@H]3[C@H]4CN(C(=O)c5ccc6scnc6c5)CC(=O)N4[C@H]3COC(=O)NC[3H])cc2)cc1C	269726
COC(=O)c1ccc(-c2ccc([C@@H]3[C@H]4CN(C(=O)c5ccc6scnc6c5)CC(=O)N4[C@H]3COC(=O)NC[3H])cc2)o1	269727
COC(=O)c1ccc(-c2ccc([C@@H]3[C@H]4CN(C(=O)c5ccc6scnc6c5)CC(=O)N4[C@H]3COC(=O)NC[3H])cc2)cc1F	269728
O=C(NC[3H])OC[C@H]1[C@H](c2ccc(-c3cnc4occc4c3)cc2)[C@H]2CN(C(=O)c3ccc4scnc4c3)CC(=O)N21	269729
O=C(NC[3H])OC[C@H]1[C@H](c2ccc(-c3ccc(F)c(Cl)c3)cc2)[C@H]2CN(C(=O)c3ccc4scnc4c3)CC(=O)N21	269730
COc1cc(-c2ccc([C@@H]3[C@H]4CN(C(=O)c5ccc6scnc6c5)CC(=O)N4[C@H]3COC(=O)NC[3H])cc2)ccc1Cl	269731
O=C(NC[3H])OC[C@H]1[C@H](c2ccc(-c3ccc4c(c3)CCOC4)cc2)[C@H]2CN(C(=O)c3ccc4scnc4c3)CC(=O)N21	269732
COC(=O)Cc1ccc(-c2ccc([C@@H]3[C@H]4CN(C(=O)c5ccc6scnc6c5)CC(=O)N4[C@H]3COC(=O)NC[3H])cc2)cc1	269733
O=C(NC[3H])OC[C@H]1[C@H](c2ccc(-c3cccc(F)c3)cc2)[C@H]2CN(C(=O)c3ccc4scnc4c3)CC(=O)N21	269734
O=C(NC[3H])OC[C@H]1[C@H](c2ccc(-c3ccc4c(c3)OCO4)cc2)[C@H]2CN(C(=O)c3ccc4scnc4c3)CC(=O)N21	269735
Cc1cccc(-c2ccc([C@@H]3[C@H]4CN(C(=O)c5ccc6scnc6c5)CC(=O)N4[C@H]3COC(=O)NC[3H])cc2)c1	269736
Cc1cc(Cl)ccc1-c1ccc([C@@H]2[C@H]3CN(C(=O)c4ccc5scnc5c4)CC(=O)N3[C@H]2COC(=O)NC[3H])cc1	269737
O=C(NC[3H])OC[C@H]1[C@H](c2ccc(-c3ccc(Cl)cc3)cc2)[C@H]2CN(C(=O)c3ccc4scnc4c3)CC(=O)N21	269738
O=C(NC[3H])OC[C@H]1[C@H](c2ccc(-c3ccc(-c4ccccc4)cc3)cc2)[C@H]2CN(C(=O)c3ccc4scnc4c3)CC(=O)N21	269739
O=C(NC[3H])OC[C@H]1[C@H](c2ccc(-c3cccc(-c4ccccc4)c3)cc2)[C@H]2CN(C(=O)c3ccc4scnc4c3)CC(=O)N21	269740
O=C1CCc2cc(-c3ccc([C@@H]4[C@H]5CN(C(=O)c6ccc7scnc7c6)CC(=O)N5[C@H]4COC(=O)NC[3H])cc3)ccc2N1	269741
Cc1ccc(C(=O)O)cc1-c1ccc([C@@H]2[C@H]3CN(C(=O)c4ccc5scnc5c4)CC(=O)N3[C@H]2COC(=O)NC[3H])cc1	269742
CC(C)(C)n1cc(-c2ccc([C@@H]3[C@H]4CN(C(=O)c5ccc6scnc6c5)CC(=O)N4[C@H]3COC(=O)NC[3H])cc2)cn1	269743
O=C(NC[3H])OC[C@H]1[C@H](c2ccc(-c3ccc(F)c(C(F)(F)F)c3)cc2)[C@H]2CN(C(=O)c3ccc4scnc4c3)CC(=O)N21	269744
O=C(NC[3H])OC[C@H]1[C@H](c2ccc(-c3ccc(C(=O)O)c(Cl)c3)cc2)[C@H]2CN(C(=O)c3ccc4scnc4c3)CC(=O)N21	269745
CONC(=O)c1ccc(-c2ccc([C@@H]3[C@H]4CN(C(=O)c5ccc6scnc6c5)CC(=O)N4[C@H]3COC(=O)NC[3H])cc2)cc1	269746
NS(=O)(=O)c1cccc(-c2ccc([C@@H]3[C@H]4CN(C(=O)c5ccc6scnc6c5)CC(=O)N4[C@H]3COC(=O)NC[3H])cc2)c1	269747
Nc1ncc(-c2ccc([C@@H]3[C@H]4CN(C(=O)c5ccc6scnc6c5)CC(=O)N4[C@H]3COC(=O)NC[3H])cc2)cn1	269748
CCOc1cccc(-c2ccc([C@@H]3[C@H]4CN(C(=O)c5ccc6scnc6c5)CC(=O)N4[C@H]3COC(=O)NC[3H])cc2)c1	269749
COc1cccc2cc(-c3ccc([C@@H]4[C@H]5CN(C(=O)c6ccc7scnc7c6)CC(=O)N5[C@H]4COC(=O)NC[3H])cc3)oc12	269750
N#Cc1ccc(-c2ccc([C@@H]3[C@H]4CN(C(=O)c5ncoc5-c5ccon5)CC(=O)N4[C@H]3COC(=O)NC[3H])cc2)cc1F	269751
COc1ccc(C(C)C)cc1-c1ccc([C@@H]2[C@H]3CN(C(=O)c4ncoc4-c4ccon4)CC(=O)N3[C@H]2COC(=O)NC[3H])cc1	269752
O=C(NC[3H])OC[C@H]1[C@H](c2ccc(-c3cccc(OC(F)(F)F)c3)cc2)[C@H]2CN(C(=O)c3ncoc3-c3ccon3)CC(=O)N21	269753
COc1ccc(Cl)cc1-c1ccc([C@@H]2[C@H]3CN(C(=O)c4ncoc4-c4ccon4)CC(=O)N3[C@H]2COC(=O)NC[3H])cc1	269754
O=C(NC[3H])OC[C@H]1[C@H](c2ccc(-c3cc(CO)ccc3Cl)cc2)[C@H]2CN(C(=O)c3ncoc3-c3ccon3)CC(=O)N21	269755
CC(C)Oc1ccc(F)cc1-c1ccc([C@@H]2[C@H]3CN(C(=O)c4ncoc4-c4ccon4)CC(=O)N3[C@H]2COC(=O)NC[3H])cc1	269756
O=C(NC[3H])OC[C@H]1[C@H](c2ccc(-c3ccc(OC(F)(F)F)cc3)cc2)[C@H]2CN(C(=O)c3ncoc3-c3ccon3)CC(=O)N21	269757
COc1ncc(-c2ccc([C@@H]3[C@H]4CN(C(=O)c5ncoc5-c5ccon5)CC(=O)N4[C@H]3COC(=O)NC[3H])cc2)cc1Cl	269758
COc1cc(C(=O)O)ccc1-c1ccc([C@@H]2[C@H]3CN(C(=O)c4ncoc4-c4ccon4)CC(=O)N3[C@H]2COC(=O)NC[3H])cc1	269759
CN(C)Cc1cc(-c2ccc([C@@H]3[C@H]4CN(C(=O)c5ncoc5-c5ccon5)CC(=O)N4[C@H]3COC(=O)NC[3H])cc2)ccc1F	269760
Cc1ccc(-c2ccc([C@@H]3[C@H]4CN(C(=O)c5ncoc5-c5ccon5)CC(=O)N4[C@H]3COC(=O)NC[3H])cc2)c(Cl)c1	269761
CC(=O)c1ccc(-c2ccc([C@@H]3[C@H]4CN(C(=O)c5ncoc5-c5ccon5)CC(=O)N4[C@H]3COC(=O)NC[3H])cc2)cc1	269762
COC(=O)c1cc(F)cc(-c2ccc([C@@H]3[C@H]4CN(C(=O)c5ncoc5-c5ccon5)CC(=O)N4[C@H]3COC(=O)NC[3H])cc2)c1	269763
O=C(NC[3H])OC[C@H]1[C@H](c2ccc(-c3ccc4c(c3)CCC4)cc2)[C@H]2CN(C(=O)c3ncoc3-c3ccon3)CC(=O)N21	269764
CNC(=O)Nc1ccc(-c2ccc([C@@H]3[C@H]4CN(C(=O)c5ncoc5-c5ccon5)CC(=O)N4[C@H]3COC(=O)NC[3H])cc2)cc1	269765
COc1c(C)cc(-c2ccc([C@@H]3[C@H]4CN(C(=O)c5ncoc5-c5ccon5)CC(=O)N4[C@H]3COC(=O)NC[3H])cc2)cc1C	269766
O=C(O)CCc1cccc(-c2ccc([C@@H]3[C@H]4CN(C(=O)c5ncoc5-c5ccon5)CC(=O)N4[C@H]3COC(=O)NC[3H])cc2)c1	269767
COc1cc(-c2ccc([C@@H]3[C@H]4CN(C(=O)c5ncoc5-c5ccon5)CC(=O)N4[C@H]3COC(=O)NC[3H])cc2)ccc1C	269768
O=C(NC[3H])OC[C@H]1[C@H](c2ccc(-c3cccc4ccoc34)cc2)[C@H]2CN(C(=O)c3ncoc3-c3ccon3)CC(=O)N21	269769
O=C(NC[3H])OC[C@H]1[C@H](c2ccc(-c3ccccc3CO)cc2)[C@H]2CN(C(=O)c3ncoc3-c3ccon3)CC(=O)N21	269770
Cc1cc(-c2ccc([C@@H]3[C@H]4CN(C(=O)c5ncoc5-c5ccon5)CC(=O)N4[C@H]3COC(=O)NC[3H])cc2)ccc1F	269771
O=C(NC[3H])OC[C@H]1[C@H](c2ccc(-c3ccc(Oc4ccccc4)cc3)cc2)[C@H]2CN(C(=O)c3ncoc3-c3ccon3)CC(=O)N21	269772
Cc1cc2cc(-c3ccc([C@@H]4[C@H]5CN(C(=O)c6ncoc6-c6ccon6)CC(=O)N5[C@H]4COC(=O)NC[3H])cc3)ccc2[nH]1	269773
COc1ccc(C#N)cc1-c1ccc([C@@H]2[C@H]3CN(C(=O)c4ncoc4-c4ccon4)CC(=O)N3[C@H]2COC(=O)NC[3H])cc1	269774
COc1ncc(Cl)cc1-c1ccc([C@@H]2[C@H]3CN(C(=O)c4ncoc4-c4ccon4)CC(=O)N3[C@H]2COC(=O)NC[3H])cc1	269775
CCCNC(=O)c1cccc(-c2ccc([C@@H]3[C@H]4CN(C(=O)c5ncoc5-c5ccon5)CC(=O)N4[C@H]3COC(=O)NC[3H])cc2)c1	269776
Cc1ccc(C(N)=O)cc1-c1ccc([C@@H]2[C@H]3CN(C(=O)c4ncoc4-c4ccon4)CC(=O)N3[C@H]2COC(=O)NC[3H])cc1	269777
COc1ccc(-c2ccc([C@@H]3[C@H]4CN(C(=O)c5ncoc5-c5ccon5)CC(=O)N4[C@H]3COC(=O)NC[3H])cc2)cc1F	269778
O=C(NC[3H])OC[C@H]1[C@H](c2ccc(-c3cccc(O)c3)cc2)[C@H]2CN(C(=O)c3ncoc3-c3ccon3)CC(=O)N21	269779
COC(=O)c1cc(-c2ccc([C@@H]3[C@H]4CN(S(=O)(=O)c5ccc(C(=O)O)cc5[N+](=O)[O-])CC(=O)N4[C@H]3COC(=O)NC[3H])cc2)ccc1Cl	269780
COC(=O)c1cc(-c2ccc([C@@H]3[C@H]4CN(S(=O)(=O)c5ccc(C(=O)O)cc5[N+](=O)[O-])CC(=O)N4[C@H]3COC(=O)NC[3H])cc2)ccc1C	269781
NS(=O)(=O)c1ccc(-c2ccc([C@@H]3[C@H]4CN(S(=O)(=O)c5ccc(C(=O)O)cc5[N+](=O)[O-])CC(=O)N4[C@H]3COC(=O)NC[3H])cc2)cc1	269782
O=C(NC[3H])OC[C@H]1[C@H](c2ccc(-c3cc(F)cc(C(F)(F)F)c3)cc2)[C@H]2CN(S(=O)(=O)c3ccc(C(=O)O)cc3[N+](=O)[O-])CC(=O)N21	269783
COc1cc(F)c(F)cc1-c1ccc([C@@H]2[C@H]3CN(S(=O)(=O)c4ccc(C(=O)O)cc4[N+](=O)[O-])CC(=O)N3[C@H]2COC(=O)NC[3H])cc1	269784
COC(=O)c1cc(Cl)cc(-c2ccc([C@@H]3[C@H]4CN(S(=O)(=O)c5ccc(C(=O)O)cc5[N+](=O)[O-])CC(=O)N4[C@H]3COC(=O)NC[3H])cc2)c1	269785
O=C(NC[3H])OC[C@H]1[C@H](c2ccc(-c3cccc(O)c3F)cc2)[C@H]2CN(S(=O)(=O)c3ccc(C(=O)O)cc3[N+](=O)[O-])CC(=O)N21	269786
COc1ncc(-c2ccc([C@@H]3[C@H]4CN(S(=O)(=O)c5ccc(C(=O)O)cc5[N+](=O)[O-])CC(=O)N4[C@H]3COC(=O)NC[3H])cc2)cc1C	269787
COC(=O)c1ccc(-c2ccc([C@@H]3[C@H]4CN(S(=O)(=O)c5ccc(C(=O)O)cc5[N+](=O)[O-])CC(=O)N4[C@H]3COC(=O)NC[3H])cc2)o1	269788
O=C(NC[3H])OC[C@H]1[C@H](c2ccc(-c3cnc4occc4c3)cc2)[C@H]2CN(S(=O)(=O)c3ccc(C(=O)O)cc3[N+](=O)[O-])CC(=O)N21	269789
O=C(NC[3H])OC[C@H]1[C@H](c2ccc(-c3cccc4ccccc34)cc2)[C@H]2CN(S(=O)(=O)c3ccc(C(=O)O)cc3[N+](=O)[O-])CC(=O)N21	269790
O=C(NC[3H])OC[C@H]1[C@H](c2ccc(-c3ccc(F)c(Cl)c3)cc2)[C@H]2CN(S(=O)(=O)c3ccc(C(=O)O)cc3[N+](=O)[O-])CC(=O)N21	269791
COc1cc(-c2ccc([C@@H]3[C@H]4CN(S(=O)(=O)c5ccc(C(=O)O)cc5[N+](=O)[O-])CC(=O)N4[C@H]3COC(=O)NC[3H])cc2)ccc1Cl	269792
O=C(NC[3H])OC[C@H]1[C@H](c2ccc(-c3ccc4c(c3)CCOC4)cc2)[C@H]2CN(S(=O)(=O)c3ccc(C(=O)O)cc3[N+](=O)[O-])CC(=O)N21	269793
COC(=O)Cc1ccc(-c2ccc([C@@H]3[C@H]4CN(S(=O)(=O)c5ccc(C(=O)O)cc5[N+](=O)[O-])CC(=O)N4[C@H]3COC(=O)NC[3H])cc2)cc1	269794
O=C(NC[3H])OC[C@H]1[C@H](c2ccc(-c3cccc(F)c3)cc2)[C@H]2CN(S(=O)(=O)c3ccc(C(=O)O)cc3[N+](=O)[O-])CC(=O)N21	269795
O=C(NC[3H])OC[C@H]1[C@H](c2ccc(-c3ccc4c(c3)OCO4)cc2)[C@H]2CN(S(=O)(=O)c3ccc(C(=O)O)cc3[N+](=O)[O-])CC(=O)N21	269796
Cc1cccc(-c2ccc([C@@H]3[C@H]4CN(S(=O)(=O)c5ccc(C(=O)O)cc5[N+](=O)[O-])CC(=O)N4[C@H]3COC(=O)NC[3H])cc2)c1	269797
Cc1cc(Cl)ccc1-c1ccc([C@@H]2[C@H]3CN(S(=O)(=O)c4ccc(C(=O)O)cc4[N+](=O)[O-])CC(=O)N3[C@H]2COC(=O)NC[3H])cc1	269798
O=C(NC[3H])OC[C@H]1[C@H](c2ccc(-c3ccc(Cl)cc3)cc2)[C@H]2CN(S(=O)(=O)c3ccc(C(=O)O)cc3[N+](=O)[O-])CC(=O)N21	269799
O=C(NC[3H])OC[C@H]1[C@H](c2ccc(-c3ccc(-c4ccccc4)cc3)cc2)[C@H]2CN(S(=O)(=O)c3ccc(C(=O)O)cc3[N+](=O)[O-])CC(=O)N21	269800
O=C(NC[3H])OC[C@H]1[C@H](c2ccc(-c3cccc(-c4ccccc4)c3)cc2)[C@H]2CN(S(=O)(=O)c3ccc(C(=O)O)cc3[N+](=O)[O-])CC(=O)N21	269801
O=C1CCc2cc(-c3ccc([C@@H]4[C@H]5CN(S(=O)(=O)c6ccc(C(=O)O)cc6[N+](=O)[O-])CC(=O)N5[C@H]4COC(=O)NC[3H])cc3)ccc2N1	269802
Cc1ccc(C(=O)O)cc1-c1ccc([C@@H]2[C@H]3CN(S(=O)(=O)c4ccc(C(=O)O)cc4[N+](=O)[O-])CC(=O)N3[C@H]2COC(=O)NC[3H])cc1	269803
CC(C)(C)n1cc(-c2ccc([C@@H]3[C@H]4CN(S(=O)(=O)c5ccc(C(=O)O)cc5[N+](=O)[O-])CC(=O)N4[C@H]3COC(=O)NC[3H])cc2)cn1	269804
O=C(NC[3H])OC[C@H]1[C@H](c2ccc(-c3ccc(F)c(C(F)(F)F)c3)cc2)[C@H]2CN(S(=O)(=O)c3ccc(C(=O)O)cc3[N+](=O)[O-])CC(=O)N21	269805
O=C(NC[3H])OC[C@H]1[C@H](c2ccc(-c3ccc(C(=O)O)c(Cl)c3)cc2)[C@H]2CN(S(=O)(=O)c3ccc(C(=O)O)cc3[N+](=O)[O-])CC(=O)N21	269806
CONC(=O)c1ccc(-c2ccc([C@@H]3[C@H]4CN(S(=O)(=O)c5ccc(C(=O)O)cc5[N+](=O)[O-])CC(=O)N4[C@H]3COC(=O)NC[3H])cc2)cc1	269807
C[C@@H]1Cc2cc(-c3ccc([C@@H]4[C@H]5CN(S(=O)(=O)c6ccc7[nH]c(=O)sc7c6)CC(=O)N5[C@H]4COC(=O)NC[3H])cc3)ccc2O1	269808
Cn1c(=O)[nH]c2ccc(-c3ccc([C@@H]4[C@H]5CN(S(=O)(=O)c6ccc7[nH]c(=O)sc7c6)CC(=O)N5[C@H]4COC(=O)NC[3H])cc3)cc21	269809
CCOc1ccc(-c2ccc([C@@H]3[C@H]4CN(S(=O)(=O)c5ccc6[nH]c(=O)sc6c5)CC(=O)N4[C@H]3COC(=O)NC[3H])cc2)cc1C	269810
CCn1ccc(-c2ccc([C@H]3[C@@H](COC(=O)NC[3H])N4CCCCN(Cc5cc(CO)ccc5O)C[C@H]34)cc2)n1	269811
Cc1ccc(Cl)cc1-c1ccc([C@@H]2[C@H]3CN(S(=O)(=O)c4ccc5[nH]c(=O)sc5c4)CC(=O)N3[C@H]2COC(=O)NC[3H])cc1	269812
CCCOc1cccc(-c2ccc([C@@H]3[C@H]4CN(S(=O)(=O)c5ccc6[nH]c(=O)sc6c5)CC(=O)N4[C@H]3COC(=O)NC[3H])cc2)c1	269813
O=C(NC[3H])OC[C@@H]1[C@H](c2ccc(-c3cccc(Oc4ccccc4)c3)cc2)[C@H]2CN(Cc3cc(CO)ccc3O)CCCCN12	269814
COc1ccc(-c2ccc([C@@H]3[C@H]4CN(S(=O)(=O)c5ccc6[nH]c(=O)sc6c5)CC(=O)N4[C@H]3COC(=O)NC[3H])cc2)cc1C	269815
O=C(NC[3H])OC[C@H]1[C@H](c2ccc(-c3cccc4c3CNC4=O)cc2)[C@H]2CN(S(=O)(=O)c3ccc4[nH]c(=O)sc4c3)CC(=O)N21	269816
O=C(NC[3H])OC[C@@H]1[C@H](c2ccc(-c3cccc4c3OCC4)cc2)[C@H]2CN(Cc3cc(CO)ccc3O)CCCCN12	269817
Nc1cc(-c2ccc([C@H]3[C@@H](COC(=O)NC[3H])N4CCCCN(Cc5cc(CO)ccc5O)C[C@H]34)cc2)ccc1F	269818
CCOc1ccccc1-c1ccc([C@@H]2[C@H]3CN(S(=O)(=O)c4ccc5[nH]c(=O)sc5c4)CC(=O)N3[C@H]2COC(=O)NC[3H])cc1	269819
COc1ccc(C)cc1-c1ccc([C@H]2[C@@H](COC(=O)NC[3H])N3CCCCN(Cc4cc(CO)ccc4O)C[C@H]23)cc1	269820
CNC(=O)c1ccc(-c2ccc([C@@H]3[C@H]4CN(S(=O)(=O)c5ccc6[nH]c(=O)sc6c5)CC(=O)N4[C@H]3COC(=O)NC[3H])cc2)cc1C	269821
CCOc1cc(F)ccc1-c1ccc([C@H]2[C@@H](COC(=O)NC[3H])N3CCCCN(Cc4cc(CO)ccc4O)C[C@H]23)cc1	269822
CC(C)NC(=O)c1cccc(-c2ccc([C@@H]3[C@H]4CN(S(=O)(=O)c5ccc6[nH]c(=O)sc6c5)CC(=O)N4[C@H]3COC(=O)NC[3H])cc2)c1	269823
C[C@@H]1Cc2cc(-c3ccc([C@H]4[C@@H](COC(=O)NC[3H])N5CCCCN(Cc6cc(CO)ccc6O)C[C@H]45)cc3)ccc2O1	269824
COC(=O)c1cccc(-c2ccc([C@@H]3[C@H]4CN(S(=O)(=O)c5ccc6[nH]c(=O)sc6c5)CC(=O)N4[C@H]3COC(=O)NC[3H])cc2)c1F	269825
Cn1c(=O)[nH]c2ccc(-c3ccc([C@H]4[C@@H](COC(=O)NC[3H])N5CCCCN(Cc6cc(CO)ccc6O)C[C@H]45)cc3)cc21	269826
Cc1c(Cl)cccc1-c1ccc([C@@H]2[C@H]3CN(S(=O)(=O)c4ccc5[nH]c(=O)sc5c4)CC(=O)N3[C@H]2COC(=O)NC[3H])cc1	269827
CS(=O)(=O)c1ccc(-c2ccc([C@@H]3[C@H]4CN(S(=O)(=O)c5ccc6[nH]c(=O)sc6c5)CC(=O)N4[C@H]3COC(=O)NC[3H])cc2)cc1	269828
Cc1ccc(Cl)cc1-c1ccc([C@H]2[C@@H](COC(=O)NC[3H])N3CCCCN(Cc4cc(CO)ccc4O)C[C@H]23)cc1	269829
Cc1ccc(F)cc1-c1ccc([C@@H]2[C@H]3CN(S(=O)(=O)c4ccc5[nH]c(=O)sc5c4)CC(=O)N3[C@H]2COC(=O)NC[3H])cc1	269830
CCCOc1cccc(-c2ccc([C@H]3[C@@H](COC(=O)NC[3H])N4CCCCN(Cc5cc(CO)ccc5O)C[C@H]34)cc2)c1	269831
O=C(NC[3H])OC[C@H]1[C@H](c2ccc(-c3cc(Cl)cc(C(=O)O)c3)cc2)[C@H]2CN(S(=O)(=O)c3ccc4[nH]c(=O)sc4c3)CC(=O)N21	269832
COc1ccc(-c2ccc([C@H]3[C@@H](COC(=O)NC[3H])N4CCCCN(Cc5cc(CO)ccc5O)C[C@H]34)cc2)cc1C	269833
O=C(NC[3H])OC[C@@H]1[C@H](c2ccc(-c3cccc4c3CNC4=O)cc2)[C@H]2CN(Cc3cc(CO)ccc3O)CCCCN12	269834
CNC(=O)c1ccc(-c2ccc([C@H]3[C@@H](COC(=O)NC[3H])N4CCCCN(Cc5cc(CO)ccc5O)C[C@H]34)cc2)cc1C	269835
CC(C)(C)[C@H]1CC=C(c2ccc([C@@H]3[C@H]4CN(S(=O)(=O)c5ccc6[nH]c(=O)sc6c5)CC(=O)N4[C@H]3COC(=O)NC[3H])cc2)CC1	269836
CCc1cccc(-c2ccc([C@H]3[C@@H](COC(=O)NC[3H])N4CCCCN(Cc5cc(-c6ccccc6)nn5C)C[C@H]34)cc2)c1	269837
CCn1ccc(-c2ccc([C@H]3[C@@H](COC(=O)NC[3H])N4CCCCN(Cc5cc(-c6ccccc6)nn5C)C[C@H]34)cc2)n1	269838
Cn1nc(-c2ccccc2)cc1CN1CCCCN2[C@H](COC(=O)NC[3H])[C@H](c3ccc(-c4cccc(Oc5ccccc5)c4)cc3)[C@H]2C1	269839
Cn1nc(-c2ccccc2)cc1CN1CCCCN2[C@H](COC(=O)NC[3H])[C@H](c3ccc(-c4cccc5c4OCC5)cc3)[C@H]2C1	269840
C[C@H](O)c1ccc(-c2ccc([C@H]3[C@@H](COC(=O)NC[3H])N4CCCCN(Cc5cc(-c6ccccc6)nn5C)C[C@H]34)cc2)cc1	269841
Cn1nc(-c2ccccc2)cc1CN1CCCCN2[C@H](COC(=O)NC[3H])[C@H](c3ccc(-c4ccc(F)c(N)c4)cc3)[C@H]2C1	269842
COc1ccc(C)cc1-c1ccc([C@H]2[C@@H](COC(=O)NC[3H])N3CCCCN(Cc4cc(-c5ccccc5)nn4C)C[C@H]23)cc1	269843
CCOc1cc(F)ccc1-c1ccc([C@H]2[C@@H](COC(=O)NC[3H])N3CCCCN(Cc4cc(-c5ccccc5)nn4C)C[C@H]23)cc1	269844
C[C@@H]1Cc2cc(-c3ccc([C@H]4[C@@H](COC(=O)NC[3H])N5CCCCN(Cc6cc(-c7ccccc7)nn6C)C[C@H]45)cc3)ccc2O1	269845
Cn1nc(-c2ccccc2)cc1CN1CCCCN2[C@H](COC(=O)NC[3H])[C@H](c3ccc(-c4ccc5[nH]c(=O)n(C)c5c4)cc3)[C@H]2C1	269846
CCOc1ccc(-c2ccc([C@H]3[C@@H](COC(=O)NC[3H])N4CCCCN(Cc5cc(-c6ccccc6)nn5C)C[C@H]34)cc2)cc1C	269847
Cc1ccc(Cl)cc1-c1ccc([C@H]2[C@@H](COC(=O)NC[3H])N3CCCCN(Cc4cc(-c5ccccc5)nn4C)C[C@H]23)cc1	269848
CCCOc1cccc(-c2ccc([C@H]3[C@@H](COC(=O)NC[3H])N4CCCCN(Cc5cc(-c6ccccc6)nn5C)C[C@H]34)cc2)c1	269849
COc1ccc(-c2ccc([C@H]3[C@@H](COC(=O)NC[3H])N4CCCCN(Cc5cc(-c6ccccc6)nn5C)C[C@H]34)cc2)cc1C	269850
Cn1nc(-c2ccccc2)cc1CN1CCCCN2[C@H](COC(=O)NC[3H])[C@H](c3ccc(-c4cccc5c4CNC5=O)cc3)[C@H]2C1	269851
CCOc1ccccc1-c1ccc([C@H]2[C@@H](COC(=O)NC[3H])N3CCCCN(Cc4cc(-c5ccccc5)nn4C)C[C@H]23)cc1	269852
CNC(=O)c1ccc(-c2ccc([C@H]3[C@@H](COC(=O)NC[3H])N4CCCCN(Cc5cc(-c6ccccc6)nn5C)C[C@H]34)cc2)cc1C	269853
CC(C)NC(=O)c1cccc(-c2ccc([C@H]3[C@@H](COC(=O)NC[3H])N4CCCCN(Cc5cc(-c6ccccc6)nn5C)C[C@H]34)cc2)c1	269854
COC(=O)c1cccc(-c2ccc([C@H]3[C@@H](COC(=O)NC[3H])N4CCCCN(Cc5cc(-c6ccccc6)nn5C)C[C@H]34)cc2)c1F	269855
Cn1nc(-c2ccccc2)cc1CN1CCCCN2[C@H](COC(=O)NC[3H])[C@H](c3ccc(-c4ccc(S(C)(=O)=O)cc4)cc3)[C@H]2C1	269856
Cc1ccc(F)cc1-c1ccc([C@H]2[C@@H](COC(=O)NC[3H])N3CCCCN(Cc4cc(-c5ccccc5)nn4C)C[C@H]23)cc1	269857
Cn1nc(-c2ccccc2)cc1CN1CCCCN2[C@H](COC(=O)NC[3H])[C@H](c3ccc(-c4cc(Cl)cc(C(=O)O)c4)cc3)[C@H]2C1	269858
Cn1nc(-c2ccccc2)cc1CN1CCCCN2[C@H](COC(=O)NC[3H])[C@H](c3ccc(C4=CC[C@H](C(C)(C)C)CC4)cc3)[C@H]2C1	269859
Cc1ccc2cc(-c3ccc([C@H]4[C@@H](COC(=O)NC[3H])N5CCCCN(Cc6cc(-c7ccccc7)nn6C)C[C@H]45)cc3)ccc2n1	269860
Cn1nc(-c2ccccc2)cc1CN1CCCCN2[C@H](COC(=O)NC[3H])[C@H](c3ccc(-c4ccc5c(c4)COC(=O)N5)cc3)[C@H]2C1	269861
Cn1nc(-c2ccccc2)cc1CN1CCCCN2[C@H](COC(=O)NC[3H])[C@H](c3ccc(-c4ccc(C(=O)O)c(F)c4)cc3)[C@H]2C1	269862
CCOC(=O)c1cccc(-c2ccc([C@H]3[C@@H](COC(=O)NC[3H])N4CCCCN(Cc5cc(-c6ccccc6)nn5C)C[C@H]34)cc2)c1	269863
Cn1nc(-c2ccccc2)cc1CN1CCCCN2[C@H](COC(=O)NC[3H])[C@H](c3ccc(-c4cccc(CO)c4)cc3)[C@H]2C1	269864
Cn1nc(-c2ccccc2)cc1CN1CCCCN2[C@H](COC(=O)NC[3H])[C@H](c3ccc(-c4cccc(C(=O)O)c4)cc3)[C@H]2C1	269865
CC(C)Oc1ccc(F)cc1-c1ccc([C@@H]2[C@H]3CN(S(=O)(=O)c4cn(C(C)C)cn4)CC(=O)N3[C@H]2COC(=O)NC[3H])cc1	269866
CC(C)n1cnc(S(=O)(=O)N2CC(=O)N3[C@H](C2)[C@@H](c2ccc(-c4ccc(OC(F)(F)F)cc4)cc2)[C@@H]3COC(=O)NC[3H])c1	269867
COc1ncc(-c2ccc([C@@H]3[C@H]4CN(S(=O)(=O)c5cn(C(C)C)cn5)CC(=O)N4[C@H]3COC(=O)NC[3H])cc2)cc1Cl	269868
COc1cc(C(=O)O)ccc1-c1ccc([C@@H]2[C@H]3CN(S(=O)(=O)c4cn(C(C)C)cn4)CC(=O)N3[C@H]2COC(=O)NC[3H])cc1	269869
CC(C)n1cnc(S(=O)(=O)N2CC(=O)N3[C@H](C2)[C@@H](c2ccc(-c4ccc(F)c(CN(C)C)c4)cc2)[C@@H]3COC(=O)NC[3H])c1	269870
Cc1ccc(-c2ccc([C@@H]3[C@H]4CN(S(=O)(=O)c5cn(C(C)C)cn5)CC(=O)N4[C@H]3COC(=O)NC[3H])cc2)c(Cl)c1	269871
CC(=O)c1ccc(-c2ccc([C@@H]3[C@H]4CN(S(=O)(=O)c5cn(C(C)C)cn5)CC(=O)N4[C@H]3COC(=O)NC[3H])cc2)cc1	269872
COC(=O)c1cc(F)cc(-c2ccc([C@@H]3[C@H]4CN(S(=O)(=O)c5cn(C(C)C)cn5)CC(=O)N4[C@H]3COC(=O)NC[3H])cc2)c1	269873
CC(C)n1cnc(S(=O)(=O)N2CC(=O)N3[C@H](C2)[C@@H](c2ccc(-c4ccc5c(c4)CCC5)cc2)[C@@H]3COC(=O)NC[3H])c1	269874
CNC(=O)Nc1ccc(-c2ccc([C@@H]3[C@H]4CN(S(=O)(=O)c5cn(C(C)C)cn5)CC(=O)N4[C@H]3COC(=O)NC[3H])cc2)cc1	269875
COc1c(C)cc(-c2ccc([C@@H]3[C@H]4CN(S(=O)(=O)c5cn(C(C)C)cn5)CC(=O)N4[C@H]3COC(=O)NC[3H])cc2)cc1C	269876
CC(C)n1cnc(S(=O)(=O)N2CC(=O)N3[C@H](C2)[C@@H](c2ccc(-c4cccc(CCC(=O)O)c4)cc2)[C@@H]3COC(=O)NC[3H])c1	269877
COc1cc(-c2ccc([C@@H]3[C@H]4CN(S(=O)(=O)c5cn(C(C)C)cn5)CC(=O)N4[C@H]3COC(=O)NC[3H])cc2)ccc1C	269878
CC(C)n1cnc(S(=O)(=O)N2CC(=O)N3[C@H](C2)[C@@H](c2ccc(-c4cccc5ccoc45)cc2)[C@@H]3COC(=O)NC[3H])c1	269879
CC(C)n1cnc(S(=O)(=O)N2CC(=O)N3[C@H](C2)[C@@H](c2ccc(-c4ccccc4CO)cc2)[C@@H]3COC(=O)NC[3H])c1	269880
Cc1cc(-c2ccc([C@@H]3[C@H]4CN(S(=O)(=O)c5cn(C(C)C)cn5)CC(=O)N4[C@H]3COC(=O)NC[3H])cc2)ccc1F	269881
Cc1nc2ccc(-c3ccc([C@@H]4[C@H]5CN(S(=O)(=O)c6cn(C(C)C)cn6)CC(=O)N5[C@H]4COC(=O)NC[3H])cc3)cc2o1	269882
CC(C)n1cnc(S(=O)(=O)N2CC(=O)N3[C@H](C2)[C@@H](c2ccc(-c4ccc(Oc5ccccc5)cc4)cc2)[C@@H]3COC(=O)NC[3H])c1	269883
Cc1cc2cc(-c3ccc([C@@H]4[C@H]5CN(S(=O)(=O)c6cn(C(C)C)cn6)CC(=O)N5[C@H]4COC(=O)NC[3H])cc3)ccc2[nH]1	269884
COc1ncc(Cl)cc1-c1ccc([C@@H]2[C@H]3CN(S(=O)(=O)c4cn(C(C)C)cn4)CC(=O)N3[C@H]2COC(=O)NC[3H])cc1	269885
CC(C)n1cnc(S(=O)(=O)N2CC(=O)N3[C@H](C2)[C@@H](c2ccc(-c4ccc5c(c4)CCCO5)cc2)[C@@H]3COC(=O)NC[3H])c1	269886
Cc1ccc(-c2ccc([C@H]3[C@@H](COC(=O)NC[3H])N4CCCCN(Cc5cccc(-c6ccccn6)c5)C[C@H]34)cc2)cc1Cl	269887
O=C(NC[3H])OC[C@@H]1[C@H](c2ccc(-c3ccccc3)cc2)[C@H]2CN(Cc3cccc(-c4ccccn4)c3)CCCCN12	269888
CC(=O)Nc1cccc(-c2ccc([C@H]3[C@@H](COC(=O)NC[3H])N4CCCCN(Cc5cccc(-c6ccccn6)c5)C[C@H]34)cc2)c1	269889
O=C(NC[3H])OC[C@@H]1[C@H](c2ccc(-c3ccc(Cl)c(F)c3)cc2)[C@H]2CN(Cc3cccc(-c4ccccn4)c3)CCCCN12	269890
O=C(NC[3H])OC[C@@H]1[C@H](c2ccc(-c3ccc(CO)cc3)cc2)[C@H]2CN(Cc3cccc(-c4ccccn4)c3)CCCCN12	269891
COc1ccc(-c2ccc([C@H]3[C@@H](COC(=O)NC[3H])N4CCCCN(Cc5cccc(-c6ccccn6)c5)C[C@H]34)cc2)cc1Cl	269892
Cc1ccc(-c2ccc([C@H]3[C@@H](COC(=O)NC[3H])N4CCCCN(Cc5cccc(-c6ccccn6)c5)C[C@H]34)cc2)cc1	269893
O=C(NC[3H])OC[C@@H]1[C@H](c2ccc(Br)cc2)[C@H]2CN(Cc3cccc(-c4ccccn4)c3)CCCCN12	269894
COc1nc(C)ccc1CN1CCCCN2[C@H](COC(=O)NC[3H])[C@H](c3ccc(-c4ccc5ccc(O)cc5c4)cc3)[C@H]2C1	269895
COc1ncc(-c2ccc([C@@H]3[C@H]4CN(S(=O)(=O)c5nccn5C)CC(=O)N4[C@H]3COC(=O)NC[3H])cc2)cc1Cl	269896
COc1cc(C(=O)O)ccc1-c1ccc([C@@H]2[C@H]3CN(S(=O)(=O)c4nccn4C)CC(=O)N3[C@H]2COC(=O)NC[3H])cc1	269897
COC(=O)c1cccc(-c2ccc([C@H]3[C@@H](COC(=O)NC[3H])N4CCCCN(Cc5ccc(C)nc5OC)C[C@H]34)cc2)c1	269898
COc1nc(C)ccc1CN1CCCCN2[C@H](COC(=O)NC[3H])[C@H](c3ccc(-c4ccc(Cl)c(N)c4)cc3)[C@H]2C1	269899
COc1nc(C)ccc1CN1CCCCN2[C@H](COC(=O)NC[3H])[C@H](c3ccc(-c4cnc5ccnn5c4)cc3)[C@H]2C1	269900
COc1ncc(-c2ccc([C@H]3[C@@H](COC(=O)NC[3H])N4CCCCN(Cc5ccc(C)nc5OC)C[C@H]34)cc2)cn1	269901
COc1cc(C(=O)O)cc(-c2ccc([C@H]3[C@@H](COC(=O)NC[3H])N4CCCCN(Cc5ccc(C)nc5OC)C[C@H]34)cc2)c1	269902
COc1nc(C)ccc1CN1CCCCN2[C@H](COC(=O)NC[3H])[C@H](c3ccc(-c4ccc(C(=O)O)cc4F)cc3)[C@H]2C1	269903
COc1nc(C)ccc1CN1CCCCN2[C@H](COC(=O)NC[3H])[C@H](c3ccc(-c4cc(F)cc(OCC(=O)O)c4)cc3)[C@H]2C1	269904
COc1ccc(-c2ccc([C@H]3[C@@H](COC(=O)NC[3H])N4CCCCN(Cc5ccc(C)nc5OC)C[C@H]34)cc2)cc1OC(C)C	269905
COc1nc(C)ccc1CN1CCCCN2[C@H](COC(=O)NC[3H])[C@H](c3ccc(-c4ccc(Cl)c(C)c4)cc3)[C@H]2C1	269906
COc1nc(C)ccc1CN1CCCCN2[C@H](COC(=O)NC[3H])[C@H](c3ccc(-c4cccc5c4OCCCO5)cc3)[C@H]2C1	269907
COc1nc(C)ccc1CN1CCCCN2[C@H](COC(=O)NC[3H])[C@H](c3ccc(-c4cc5ccccc5o4)cc3)[C@H]2C1	269908
COc1nc(C)ccc1CN1CCCCN2[C@H](COC(=O)NC[3H])[C@H](c3ccc(-c4ccnn4C)cc3)[C@H]2C1	269909
COc1nc(C)ccc1CN1CCCCN2[C@H](COC(=O)NC[3H])[C@H](c3ccc(-c4ccc(C(C)(C)C)cc4)cc3)[C@H]2C1	269910
COc1nc(C)ccc1CN1CCCCN2[C@H](COC(=O)NC[3H])[C@H](c3ccc(-c4ccc5c(c4)CCCNC5=O)cc3)[C@H]2C1	269911
COc1nc(C)ccc1CN1CCCCN2[C@H](COC(=O)NC[3H])[C@H](c3ccc(C=CC4CCCCC4)cc3)[C@H]2C1	269912
COc1nc(C)ccc1CN1CCCCN2[C@H](COC(=O)NC[3H])[C@H](c3ccc(-c4ccc(Cl)c(C#N)c4)cc3)[C@H]2C1	269913
COc1nc(C)ccc1CN1CCCCN2[C@H](COC(=O)NC[3H])[C@H](c3ccc(-c4cn(C)nc4C(C)C)cc3)[C@H]2C1	269914
COc1nc(C)ccc1CN1CCCCN2[C@H](COC(=O)NC[3H])[C@H](c3ccc(-c4ccc([C@@H]5CCC(=O)N5)cc4)cc3)[C@H]2C1	269915
COc1nc(C)ccc1CN1CCCCN2[C@H](COC(=O)NC[3H])[C@H](c3ccc(-c4ccc(C(C)(C)O)cc4F)cc3)[C@H]2C1	269916
COCCc1cccc(-c2ccc([C@H]3[C@@H](COC(=O)NC[3H])N4CCCCN(Cc5ccc(C)nc5OC)C[C@H]34)cc2)c1	269917
CCc1ccc(-c2ccc([C@H]3[C@@H](COC(=O)NC[3H])N4CCCCN(Cc5ccc(C)nc5OC)C[C@H]34)cc2)cc1	269918
COc1nc(C)ccc1CN1CCCCN2[C@H](COC(=O)NC[3H])[C@H](c3ccc(-c4ccc5c(c4)CC(C)(C)O5)cc3)[C@H]2C1	269919
COc1nc(C)ccc1CN1CCCCN2[C@H](COC(=O)NC[3H])[C@H](c3ccc(-c4cc(F)cc(F)c4)cc3)[C@H]2C1	269920
COC(=O)c1cc(O)cc(-c2ccc([C@H]3[C@@H](COC(=O)NC[3H])N4CCCCN(Cc5ccc(C)nc5OC)C[C@H]34)cc2)c1	269921
COc1nc(C)ccc1CN1CCCCN2[C@H](COC(=O)NC[3H])[C@H](c3ccc(-c4cccnc4OC)cc3)[C@H]2C1	269922
COc1nc(C)ccc1CN1CCCCN2[C@H](COC(=O)NC[3H])[C@H](c3ccc(-c4ccc(CO)c(Cl)c4)cc3)[C@H]2C1	269923
COc1nc(C)ccc1CN1CCCCN2[C@H](COC(=O)NC[3H])[C@H](c3ccc(-c4cccc(Cn5cccn5)c4)cc3)[C@H]2C1	269924
COc1ccccc1S(=O)(=O)N1CC(=O)N2[C@H](C1)[C@@H](c1ccc(-c3cc(C)cc(C)c3)cc1)[C@@H]2COC(=O)NC[3H]	269925
COc1ccc2cc(-c3ccc([C@@H]4[C@H]5CN(S(=O)(=O)c6ccccc6OC)CC(=O)N5[C@H]4COC(=O)NC[3H])cc3)ccc2c1	269926
COc1ccccc1S(=O)(=O)N1CC(=O)N2[C@H](C1)[C@@H](c1ccc(-c3cc(OC)c(OC)c(OC)c3)cc1)[C@@H]2COC(=O)NC[3H]	269927
COc1ccccc1S(=O)(=O)N1CC(=O)N2[C@H](C1)[C@@H](c1ccc(-c3cccc(OC)c3OC)cc1)[C@@H]2COC(=O)NC[3H]	269928
COc1ccccc1S(=O)(=O)N1CC(=O)N2[C@H](C1)[C@@H](c1ccc(-c3ccc(C(F)(F)F)cc3)cc1)[C@@H]2COC(=O)NC[3H]	269929
CCN(CC)Cc1ccc(-c2ccc([C@@H]3[C@H]4CN(S(=O)(=O)c5ccccc5OC)CC(=O)N4[C@H]3COC(=O)NC[3H])cc2)cc1	269930
CCc1cccc(-c2ccc([C@@H]3[C@H]4CN(S(=O)(=O)c5ccccc5OC)CC(=O)N4[C@H]3COC(=O)NC[3H])cc2)c1	269931
CCn1ccc(-c2ccc([C@@H]3[C@H]4CN(S(=O)(=O)c5ccccc5OC)CC(=O)N4[C@H]3COC(=O)NC[3H])cc2)n1	269932
COc1ccccc1S(=O)(=O)N1CC(=O)N2[C@H](C1)[C@@H](c1ccc(-c3cccc(Oc4ccccc4)c3)cc1)[C@@H]2COC(=O)NC[3H]	269933
COc1ccccc1S(=O)(=O)N1CC(=O)N2[C@H](C1)[C@@H](c1ccc(-c3cccc4c3OCC4)cc1)[C@@H]2COC(=O)NC[3H]	269934
COc1ccccc1S(=O)(=O)N1CC(=O)N2[C@H](C1)[C@@H](c1ccc(-c3ccc([C@H](C)O)cc3)cc1)[C@@H]2COC(=O)NC[3H]	269935
COc1ccccc1S(=O)(=O)N1CC(=O)N2[C@H](C1)[C@@H](c1ccc(-c3ccc(F)c(N)c3)cc1)[C@@H]2COC(=O)NC[3H]	269936
COc1ccc(C)cc1-c1ccc([C@@H]2[C@H]3CN(S(=O)(=O)c4ccccc4OC)CC(=O)N3[C@H]2COC(=O)NC[3H])cc1	269937
CCOc1cc(F)ccc1-c1ccc([C@@H]2[C@H]3CN(S(=O)(=O)c4ccccc4OC)CC(=O)N3[C@H]2COC(=O)NC[3H])cc1	269938
COc1ccccc1S(=O)(=O)N1CC(=O)N2[C@H](C1)[C@@H](c1ccc(-c3ccc4c(c3)C[C@@H](C)O4)cc1)[C@@H]2COC(=O)NC[3H]	269939
COc1ccccc1S(=O)(=O)N1CC(=O)N2[C@H](C1)[C@@H](c1ccc(-c3ccc4[nH]c(=O)n(C)c4c3)cc1)[C@@H]2COC(=O)NC[3H]	269940
CCOc1ccc(-c2ccc([C@@H]3[C@H]4CN(S(=O)(=O)c5ccccc5OC)CC(=O)N4[C@H]3COC(=O)NC[3H])cc2)cc1C	269941
COc1ccccc1S(=O)(=O)N1CC(=O)N2[C@H](C1)[C@@H](c1ccc(-c3cc(Cl)ccc3C)cc1)[C@@H]2COC(=O)NC[3H]	269942
CCCOc1cccc(-c2ccc([C@@H]3[C@H]4CN(S(=O)(=O)c5ccccc5OC)CC(=O)N4[C@H]3COC(=O)NC[3H])cc2)c1	269943
COc1ccccc1S(=O)(=O)N1CC(=O)N2[C@H](C1)[C@@H](c1ccc(-c3cccc4c3CNC4=O)cc1)[C@@H]2COC(=O)NC[3H]	269944
CCOc1ccccc1-c1ccc([C@@H]2[C@H]3CN(S(=O)(=O)c4ccccc4OC)CC(=O)N3[C@H]2COC(=O)NC[3H])cc1	269945
CNC(=O)c1ccc(-c2ccc([C@@H]3[C@H]4CN(S(=O)(=O)c5ccccc5OC)CC(=O)N4[C@H]3COC(=O)NC[3H])cc2)cc1C	269946
COc1ccccc1S(=O)(=O)N1CC(=O)N2[C@H](C1)[C@@H](c1ccc(-c3cccc(C(=O)NC(C)C)c3)cc1)[C@@H]2COC(=O)NC[3H]	269947
COC(=O)c1cccc(-c2ccc([C@@H]3[C@H]4CN(S(=O)(=O)c5ccccc5OC)CC(=O)N4[C@H]3COC(=O)NC[3H])cc2)c1F	269948
COc1ccccc1S(=O)(=O)N1CC(=O)N2[C@H](C1)[C@@H](c1ccc(-c3ccc(S(C)(=O)=O)cc3)cc1)[C@@H]2COC(=O)NC[3H]	269949
COc1ccccc1S(=O)(=O)N1CC(=O)N2[C@H](C1)[C@@H](c1ccc(-c3cc(F)ccc3C)cc1)[C@@H]2COC(=O)NC[3H]	269950
COc1ccccc1S(=O)(=O)N1CC(=O)N2[C@H](C1)[C@@H](c1ccc(-c3cc(Cl)cc(C(=O)O)c3)cc1)[C@@H]2COC(=O)NC[3H]	269951
COc1ccccc1S(=O)(=O)N1CC(=O)N2[C@H](C1)[C@@H](c1ccc(C3=CC[C@H](C(C)(C)C)CC3)cc1)[C@@H]2COC(=O)NC[3H]	269952
COc1ccccc1S(=O)(=O)N1CC(=O)N2[C@H](C1)[C@@H](c1ccc(-c3ccc(Cl)c(C(=O)O)c3)cc1)[C@@H]2COC(=O)NC[3H]	269953
Cc1ccncc1CCCN1CCCCN2[C@H](COC(=O)NC[3H])[C@H](c3ccc(-c4ccc(F)c(N)c4)cc3)[C@H]2C1	269954
COc1ccc(C)cc1-c1ccc([C@H]2[C@@H](COC(=O)NC[3H])N3CCCCN(CCCc4cnccc4C)C[C@H]23)cc1	269955
CCOc1cc(F)ccc1-c1ccc([C@H]2[C@@H](COC(=O)NC[3H])N3CCCCN(CCCc4cnccc4C)C[C@H]23)cc1	269956
Cc1ccncc1CCCN1CCCCN2[C@H](COC(=O)NC[3H])[C@H](c3ccc(-c4ccc5c(c4)C[C@@H](C)O5)cc3)[C@H]2C1	269957
Cc1ccncc1CCCN1CCCCN2[C@H](COC(=O)NC[3H])[C@H](c3ccc(-c4ccc5[nH]c(=O)n(C)c5c4)cc3)[C@H]2C1	269958
CCOc1ccc(-c2ccc([C@H]3[C@@H](COC(=O)NC[3H])N4CCCCN(CCCc5cnccc5C)C[C@H]34)cc2)cc1C	269959
Cc1ccncc1CCCN1CCCCN2[C@H](COC(=O)NC[3H])[C@H](c3ccc(-c4cc(Cl)ccc4C)cc3)[C@H]2C1	269960
CCCOc1cccc(-c2ccc([C@H]3[C@@H](COC(=O)NC[3H])N4CCCCN(CCCc5cnccc5C)C[C@H]34)cc2)c1	269961
COc1ccc(-c2ccc([C@H]3[C@@H](COC(=O)NC[3H])N4CCCCN(CCCc5cnccc5C)C[C@H]34)cc2)cc1C	269962
Cc1ccncc1CCCN1CCCCN2[C@H](COC(=O)NC[3H])[C@H](c3ccc(-c4cccc5c4CNC5=O)cc3)[C@H]2C1	269963
CCOc1ccccc1-c1ccc([C@H]2[C@@H](COC(=O)NC[3H])N3CCCCN(CCCc4cnccc4C)C[C@H]23)cc1	269964
CNC(=O)c1ccc(-c2ccc([C@H]3[C@@H](COC(=O)NC[3H])N4CCCCN(CCCc5cnccc5C)C[C@H]34)cc2)cc1C	269965
Cc1ccncc1CCCN1CCCCN2[C@H](COC(=O)NC[3H])[C@H](c3ccc(-c4cccc(C(=O)NC(C)C)c4)cc3)[C@H]2C1	269966
COC(=O)c1cccc(-c2ccc([C@H]3[C@@H](COC(=O)NC[3H])N4CCCCN(CCCc5cnccc5C)C[C@H]34)cc2)c1F	269967
Cc1ccncc1CCCN1CCCCN2[C@H](COC(=O)NC[3H])[C@H](c3ccc(-c4cccc(Cl)c4C)cc3)[C@H]2C1	269968
Cc1ccncc1CCCN1CCCCN2[C@H](COC(=O)NC[3H])[C@H](c3ccc(-c4ccc(S(C)(=O)=O)cc4)cc3)[C@H]2C1	269969
Cc1ccncc1CCCN1CCCCN2[C@H](COC(=O)NC[3H])[C@H](c3ccc(-c4cc(F)ccc4C)cc3)[C@H]2C1	269970
Cc1ccncc1CCCN1CCCCN2[C@H](COC(=O)NC[3H])[C@H](c3ccc(-c4cc(Cl)cc(C(=O)O)c4)cc3)[C@H]2C1	269971
Cc1ccncc1CCCN1CCCCN2[C@H](COC(=O)NC[3H])[C@H](c3ccc(C4=CC[C@H](C(C)(C)C)CC4)cc3)[C@H]2C1	269972
Cc1ccc2cc(-c3ccc([C@H]4[C@@H](COC(=O)NC[3H])N5CCCCN(CCCc6cnccc6C)C[C@H]45)cc3)ccc2n1	269973
Cc1ccncc1CCCN1CCCCN2[C@H](COC(=O)NC[3H])[C@H](c3ccc(-c4ccc(Cl)c(C(=O)O)c4)cc3)[C@H]2C1	269974
Cc1ccncc1CCCN1CCCCN2[C@H](COC(=O)NC[3H])[C@H](c3ccc(-c4ccc(C(=O)O)c(F)c4)cc3)[C@H]2C1	269975
CCOC(=O)c1cccc(-c2ccc([C@H]3[C@@H](COC(=O)NC[3H])N4CCCCN(CCCc5cnccc5C)C[C@H]34)cc2)c1	269976
Cc1ccncc1CCCN1CCCCN2[C@H](COC(=O)NC[3H])[C@H](c3ccc(-c4cccc(CO)c4)cc3)[C@H]2C1	269977
Cc1ccncc1CCCN1CCCCN2[C@H](COC(=O)NC[3H])[C@H](c3ccc(-c4cccc(C(=O)O)c4F)cc3)[C@H]2C1	269978
CCN(CC)c1ncc(-c2ccc([C@H]3[C@@H](COC(=O)NC[3H])N4CCCCN(CCCc5cnccc5C)C[C@H]34)cc2)cn1	269979
COC(=O)c1ccc(-c2ccc([C@H]3[C@@H](COC(=O)NC[3H])N4CCCCN(CCCc5cnccc5C)C[C@H]34)cc2)c(F)c1	269980
CNC(=O)c1ccc(-c2ccc([C@H]3[C@@H](COC(=O)NC[3H])N4CCCCN(CCCc5cnccc5C)C[C@H]34)cc2)cc1	269981
Cc1ccncc1CCCN1CCCCN2[C@H](COC(=O)NC[3H])[C@H](c3ccc(-c4ccc(C5(CO)CC5)cc4)cc3)[C@H]2C1	269982
Cc1ccncc1CCCN1CCCCN2[C@H](COC(=O)NC[3H])[C@H](c3ccc(-c4cccc(Cl)c4F)cc3)[C@H]2C1	269983
CCn1cc(S(=O)(=O)N2CC(=O)N3[C@H](C2)[C@@H](c2ccc(-c4cncnc4)cc2)[C@@H]3COC(=O)NC[3H])nc1C	269984
CCn1cc(S(=O)(=O)N2CC(=O)N3[C@H](C2)[C@@H](c2ccc(-c4cnc(N(C)C)c(Cl)c4)cc2)[C@@H]3COC(=O)NC[3H])nc1C	269985
COC(=O)c1cc(CN2CCCCN3[C@H](COC(=O)NC[3H])[C@H](c4ccc(C5=CC[C@H](C(C)(C)C)CC5)cc4)[C@H]3C2)cn1C	269986
CCn1cc(S(=O)(=O)N2CC(=O)N3[C@H](C2)[C@@H](c2ccc(-c4ccc(Cl)c(Cl)c4)cc2)[C@@H]3COC(=O)NC[3H])nc1C	269987
COC(=O)c1cc(CN2CCCCN3[C@H](COC(=O)NC[3H])[C@H](c4ccc(-c5ccc6nc(C)ccc6c5)cc4)[C@H]3C2)cn1C	269988
CCCCc1ccc(-c2ccc([C@@H]3[C@H]4CN(S(=O)(=O)c5cn(CC)c(C)n5)CC(=O)N4[C@H]3COC(=O)NC[3H])cc2)cc1	269989
COc1ccc(S(=O)(=O)N2CC(=O)N3[C@H](C2)[C@@H](c2ccc(Br)cc2)[C@@H]3COC(=O)NC[3H])cn1	269990
COc1cc(OC)cc(-c2ccc([C@@H]3[C@H]4CN(S(=O)(=O)c5ccc(OC)nc5)CC(=O)N4[C@H]3COC(=O)NC[3H])cc2)c1	269991
COc1ccc(S(=O)(=O)N2CC(=O)N3[C@H](C2)[C@@H](c2ccc(-c4cccc(C)c4C)cc2)[C@@H]3COC(=O)NC[3H])cn1	269992
COc1ccc(S(=O)(=O)N2CC(=O)N3[C@H](C2)[C@@H](c2ccc(-c4cc(Cl)cc(Cl)c4)cc2)[C@@H]3COC(=O)NC[3H])cn1	269993
COc1ccc(S(=O)(=O)N2CC(=O)N3[C@H](C2)[C@@H](c2ccc(-c4ccc5ccccc5c4)cc2)[C@@H]3COC(=O)NC[3H])cn1	269994
COc1ccc(S(=O)(=O)N2CC(=O)N3[C@H](C2)[C@@H](c2ccc(-c4cc(F)c(F)c(F)c4)cc2)[C@@H]3COC(=O)NC[3H])cn1	269995
COc1ccc(S(=O)(=O)N2CC(=O)N3[C@H](C2)[C@@H](c2ccc(-c4ccc(C)cc4F)cc2)[C@@H]3COC(=O)NC[3H])cn1	269996
COc1ccc(S(=O)(=O)N2CC(=O)N3[C@H](C2)[C@@H](c2ccc(-c4ccc5cc[nH]c5c4)cc2)[C@@H]3COC(=O)NC[3H])cn1	269997
COc1ccc(S(=O)(=O)N2CC(=O)N3[C@H](C2)[C@@H](c2ccc(-c4ccc5c(c4)OC(F)(F)O5)cc2)[C@@H]3COC(=O)NC[3H])cn1	269998
COc1ccc(S(=O)(=O)N2CC(=O)N3[C@H](C2)[C@@H](c2ccc(-c4ccc(OC)c(C#N)c4)cc2)[C@@H]3COC(=O)NC[3H])cn1	269999
COc1ccc(S(=O)(=O)N2CC(=O)N3[C@H](C2)[C@@H](c2ccc(-c4ccc(C(=O)O)cc4Cl)cc2)[C@@H]3COC(=O)NC[3H])cn1	270000
COc1ccc(S(=O)(=O)N2CC(=O)N3[C@H](C2)[C@@H](c2ccc(-c4cc(F)cc(Cl)c4)cc2)[C@@H]3COC(=O)NC[3H])cn1	270001
COc1ccc(S(=O)(=O)N2CC(=O)N3[C@H](C2)[C@@H](c2ccc(-c4ccc(C(F)(F)F)c(F)c4)cc2)[C@@H]3COC(=O)NC[3H])cn1	270002
COc1ccc(S(=O)(=O)N2CC(=O)N3[C@H](C2)[C@@H](c2ccc(-c4ccc(F)cc4C)cc2)[C@@H]3COC(=O)NC[3H])cn1	270003
COC(=O)c1cc(CN2CCCCN3[C@H](COC(=O)NC[3H])[C@H](c4ccc(-c5ccc(Cl)c(C(=O)O)c5)cc4)[C@H]3C2)cn1C	270004
COC(=O)c1cc(CN2CCCCN3[C@H](COC(=O)NC[3H])[C@H](c4ccc(-c5ccc(C(=O)O)c(F)c5)cc4)[C@H]3C2)cn1C	270005
COc1ccc(S(=O)(=O)N2CC(=O)N3[C@H](C2)[C@@H](c2ccc(-c4ccc(CC(C)C)cc4)cc2)[C@@H]3COC(=O)NC[3H])cn1	270006
CCOC(=O)c1cccc(-c2ccc([C@H]3[C@@H](COC(=O)NC[3H])N4CCCCN(Cc5cc(C(=O)OC)n(C)c5)C[C@H]34)cc2)c1	270007
COc1ccc(S(=O)(=O)N2CC(=O)N3[C@H](C2)[C@@H](c2ccc(-c4cccc(C(C)C)c4)cc2)[C@@H]3COC(=O)NC[3H])cn1	270008
COC(=O)c1cc(CN2CCCCN3[C@H](COC(=O)NC[3H])[C@H](c4ccc(-c5cccc(CO)c5)cc4)[C@H]3C2)cn1C	270009
COc1ccc(S(=O)(=O)N2CC(=O)N3[C@H](C2)[C@@H](c2ccc(-c4cc(C)c(F)cc4C)cc2)[C@@H]3COC(=O)NC[3H])cn1	270010
COC(=O)c1cc(CN2CCCCN3[C@H](COC(=O)NC[3H])[C@H](c4ccc(-c5cccc(C(=O)O)c5F)cc4)[C@H]3C2)cn1C	270011
CCCc1ccc(-c2ccc([C@@H]3[C@H]4CN(S(=O)(=O)c5ccc(OC)nc5)CC(=O)N4[C@H]3COC(=O)NC[3H])cc2)cc1	270012
COc1ccc(F)c(-c2ccc([C@H]3[C@@H](COC(=O)NC[3H])N4CCCCN(Cc5ccc(-n6ccnc6)nc5)C[C@H]34)cc2)c1	270013
CCOc1ncccc1-c1ccc([C@H]2[C@@H](COC(=O)NC[3H])N3CCCCN(Cc4ccc(-n5ccnc5)nc4)C[C@H]23)cc1	270014
CC(=O)c1cccc(-c2ccc([C@H]3[C@@H](COC(=O)NC[3H])N4CCCCN(Cc5ccc(-n6ccnc6)nc5)C[C@H]34)cc2)c1	270015
O=C(O)CCc1ccc(-c2ccc([C@H]3[C@@H](COC(=O)NC[3H])N4CCCCN(Cc5ccc(-n6ccnc6)nc5)C[C@H]34)cc2)cc1	270016
CS(=O)(=O)c1ccc(-c2ccc([C@H]3[C@@H](COC(=O)NC[3H])N4CCCCN(Cc5ccc(-n6ccnc6)nc5)C[C@H]34)cc2)cc1	270017
CCc1ccccc1-c1ccc([C@H]2[C@@H](COC(=O)NC[3H])N3CCCCN(Cc4ccc(-n5ccnc5)nc4)C[C@H]23)cc1	270018
Nc1cccc(-c2ccc([C@H]3[C@@H](COC(=O)NC[3H])N4CCCCN(Cc5ccc(-n6ccnc6)nc5)C[C@H]34)cc2)c1	270019
CCOc1ccc(-c2ccc([C@H]3[C@@H](COC(=O)NC[3H])N4CCCCN(Cc5ccc(-n6ccnc6)nc5)C[C@H]34)cc2)cc1	270020
O=C(NC[3H])OC[C@@H]1[C@H](c2ccc(-c3cncnc3)cc2)[C@H]2CN(Cc3ccc(-n4ccnc4)nc3)CCCCN12	270021
CN(C)c1ncc(-c2ccc([C@H]3[C@@H](COC(=O)NC[3H])N4CCCCN(Cc5ccc(-n6ccnc6)nc5)C[C@H]34)cc2)cc1Cl	270022
O=C(NC[3H])OC[C@@H]1[C@H](c2ccc(-c3ccc(Cl)c(Cl)c3)cc2)[C@H]2CN(Cc3ccc(-n4ccnc4)nc3)CCCCN12	270023
O=C(NC[3H])OC[C@@H]1[C@H](c2ccc(Br)cc2)[C@H]2CN(Cc3nccn3-c3ccccc3)CCCCN12	270024
O=C(NC[3H])OC[C@H]1[C@H](c2ccc(-c3cc(F)c(F)c(F)c3)cc2)[C@H]2CN(S(=O)(=O)c3cc(F)cc(Cl)c3)CC(=O)N21	270025
COc1cc(OC)cc(-c2ccc([C@H]3[C@@H](COC(=O)NC[3H])N4CCCCN(Cc5nccn5-c5ccccc5)C[C@H]34)cc2)c1	270026
Cc1cccc(-c2ccc([C@H]3[C@@H](COC(=O)NC[3H])N4CCCCN(Cc5nccn5-c5ccccc5)C[C@H]34)cc2)c1C	270027
Cc1ccc(-c2ccc([C@@H]3[C@H]4CN(S(=O)(=O)c5cc(F)cc(Cl)c5)CC(=O)N4[C@H]3COC(=O)NC[3H])cc2)c(F)c1	270028
O=C(NC[3H])OC[C@H]1[C@H](c2ccc(-c3ccc4cc[nH]c4c3)cc2)[C@H]2CN(S(=O)(=O)c3cc(F)cc(Cl)c3)CC(=O)N21	270029
O=C(NC[3H])OC[C@H]1[C@H](c2ccc(-c3ccc4c(c3)OC(F)(F)O4)cc2)[C@H]2CN(S(=O)(=O)c3cc(F)cc(Cl)c3)CC(=O)N21	270030
O=C(NC[3H])OC[C@@H]1[C@H](c2ccc(-c3cc(Cl)cc(Cl)c3)cc2)[C@H]2CN(Cc3nccn3-c3ccccc3)CCCCN12	270031
O=C(NC[3H])OC[C@@H]1[C@H](c2ccc(-c3ccc4ccccc4c3)cc2)[C@H]2CN(Cc3nccn3-c3ccccc3)CCCCN12	270032
COc1ccc(-c2ccc([C@@H]3[C@H]4CN(S(=O)(=O)c5cc(F)cc(Cl)c5)CC(=O)N4[C@H]3COC(=O)NC[3H])cc2)cc1C#N	270033
O=C(NC[3H])OC[C@H]1[C@H](c2ccc(-c3ccc(C(=O)O)cc3Cl)cc2)[C@H]2CN(S(=O)(=O)c3cc(F)cc(Cl)c3)CC(=O)N21	270034
O=C(NC[3H])OC[C@H]1[C@H](c2ccc(-c3cc(F)cc(Cl)c3)cc2)[C@H]2CN(S(=O)(=O)c3cc(F)cc(Cl)c3)CC(=O)N21	270035
Cc1ccc(-c2ccc([C@H]3[C@@H](COC(=O)NC[3H])N4CCCCN(Cc5nccn5-c5ccccc5)C[C@H]34)cc2)c(F)c1	270036
O=C(NC[3H])OC[C@H]1[C@H](c2ccc(-c3ccc(C(F)(F)F)c(F)c3)cc2)[C@H]2CN(S(=O)(=O)c3cc(F)cc(Cl)c3)CC(=O)N21	270037
Cc1cc(F)ccc1-c1ccc([C@@H]2[C@H]3CN(S(=O)(=O)c4cc(F)cc(Cl)c4)CC(=O)N3[C@H]2COC(=O)NC[3H])cc1	270038
O=C(NC[3H])OC[C@@H]1[C@H](c2ccc(-c3ccc4cc[nH]c4c3)cc2)[C@H]2CN(Cc3nccn3-c3ccccc3)CCCCN12	270039
O=C(NC[3H])OC[C@@H]1[C@H](c2ccc(-c3ccc4c(c3)OC(F)(F)O4)cc2)[C@H]2CN(Cc3nccn3-c3ccccc3)CCCCN12	270040
CC(C)Cc1ccc(-c2ccc([C@@H]3[C@H]4CN(S(=O)(=O)c5cc(F)cc(Cl)c5)CC(=O)N4[C@H]3COC(=O)NC[3H])cc2)cc1	270041
COc1ccc(-c2ccc([C@H]3[C@@H](COC(=O)NC[3H])N4CCCCN(Cc5nccn5-c5ccccc5)C[C@H]34)cc2)cc1C#N	270042
O=C(NC[3H])OC[C@@H]1[C@H](c2ccc(-c3ccc(Cl)c(F)c3)cc2)[C@H]2CN(CC3CC4(CC4)C3)CCCCN12	270043
O=C(NC[3H])OC[C@@H]1[C@H](c2ccc(-c3ccc(CO)cc3)cc2)[C@H]2CN(CC3CC4(CC4)C3)CCCCN12	270044
COc1ccc(-c2ccc([C@H]3[C@@H](COC(=O)NC[3H])N4CCCCN(CC5CC6(CC6)C5)C[C@H]34)cc2)cc1Cl	270045
Cc1cc(-c2ccc([C@H]3[C@@H](COC(=O)NC[3H])N4CCCCN(CC5CC6(CC6)C5)C[C@H]34)cc2)ccc1OC(C)C	270046
Cc1ccc(-c2ccc([C@H]3[C@@H](COC(=O)NC[3H])N4CCCCN(CC5CC6(CC6)C5)C[C@H]34)cc2)cc1	270047
O=C(NC[3H])OC[C@@H]1[C@H](c2ccc(Br)cc2)[C@H]2CN(CC3CC4(CC4)C3)CCCCN12	270048
O=C(NC[3H])OC[C@@H]1[C@H](c2ccc(-c3cccc(Cl)c3)cc2)[C@H]2CN(CC3CC4(CC4)C3)CCCCN12	270049
CCCOc1ccc(-c2ccc([C@H]3[C@@H](COC(=O)NC[3H])N4CCCCN(CC5CC6(CC6)C5)C[C@H]34)cc2)cc1Cl	270050
Cc1cc(C)cc(-c2ccc([C@H]3[C@@H](COC(=O)NC[3H])N4CCCCN(CC5CC6(CC6)C5)C[C@H]34)cc2)c1	270051
COc1ccc2cc(-c3ccc([C@H]4[C@@H](COC(=O)NC[3H])N5CCCCN(CC6CC7(CC7)C6)C[C@H]45)cc3)ccc2c1	270052
COc1cc(-c2ccc([C@H]3[C@@H](COC(=O)NC[3H])N4CCCCN(CC5CC6(CC6)C5)C[C@H]34)cc2)cc(OC)c1OC	270053
COc1cccc(-c2ccc([C@H]3[C@@H](COC(=O)NC[3H])N4CCCCN(CC5CC6(CC6)C5)C[C@H]34)cc2)c1OC	270054
O=C(NC[3H])OC[C@@H]1[C@H](c2ccc(-c3ccc(C(F)(F)F)cc3)cc2)[C@H]2CN(CC3CC4(CC4)C3)CCCCN12	270055
CCN(CC)Cc1ccc(-c2ccc([C@H]3[C@@H](COC(=O)NC[3H])N4CCCCN(CC5CC6(CC6)C5)C[C@H]34)cc2)cc1	270056
CCc1cccc(-c2ccc([C@H]3[C@@H](COC(=O)NC[3H])N4CCCCN(CC5CC6(CC6)C5)C[C@H]34)cc2)c1	270057
CCn1ccc(-c2ccc([C@H]3[C@@H](COC(=O)NC[3H])N4CCCCN(CC5CC6(CC6)C5)C[C@H]34)cc2)n1	270058
O=C(NC[3H])OC[C@@H]1[C@H](c2ccc(-c3cccc(Oc4ccccc4)c3)cc2)[C@H]2CN(CC3CC4(CC4)C3)CCCCN12	270059
O=C(NC[3H])OC[C@@H]1[C@H](c2ccc(-c3cccc4c3OCC4)cc2)[C@H]2CN(CC3CC4(CC4)C3)CCCCN12	270060
C[C@H](O)c1ccc(-c2ccc([C@H]3[C@@H](COC(=O)NC[3H])N4CCCCN(CC5CC6(CC6)C5)C[C@H]34)cc2)cc1	270061
Nc1cc(-c2ccc([C@H]3[C@@H](COC(=O)NC[3H])N4CCCCN(CC5CC6(CC6)C5)C[C@H]34)cc2)ccc1F	270062
COc1ccc(C)cc1-c1ccc([C@H]2[C@@H](COC(=O)NC[3H])N3CCCCN(CC4CC5(CC5)C4)C[C@H]23)cc1	270063
CCOc1cc(F)ccc1-c1ccc([C@H]2[C@@H](COC(=O)NC[3H])N3CCCCN(CC4CC5(CC5)C4)C[C@H]23)cc1	270064
C[C@@H]1Cc2cc(-c3ccc([C@H]4[C@@H](COC(=O)NC[3H])N5CCCCN(CC6CC7(CC7)C6)C[C@H]45)cc3)ccc2O1	270065
Cn1c(=O)[nH]c2ccc(-c3ccc([C@H]4[C@@H](COC(=O)NC[3H])N5CCCCN(CC6CC7(CC7)C6)C[C@H]45)cc3)cc21	270066
CCOc1ccc(-c2ccc([C@H]3[C@@H](COC(=O)NC[3H])N4CCCCN(CC5CC6(CC6)C5)C[C@H]34)cc2)cc1C	270067
Cc1ccc(Cl)cc1-c1ccc([C@H]2[C@@H](COC(=O)NC[3H])N3CCCCN(CC4CC5(CC5)C4)C[C@H]23)cc1	270068
COc1ccc(-c2ccc([C@H]3[C@@H](COC(=O)NC[3H])N4CCCCN(CC5CC6(CC6)C5)C[C@H]34)cc2)cc1C	270069
O=C(NC[3H])OC[C@@H]1[C@H](c2ccc(-c3cccc4c3CNC4=O)cc2)[C@H]2CN(CC3CC4(CC4)C3)CCCCN12	270070
CCOc1ccccc1-c1ccc([C@H]2[C@@H](COC(=O)NC[3H])N3CCCCN(CC4CC5(CC5)C4)C[C@H]23)cc1	270071
CNC(=O)c1ccc(-c2ccc([C@H]3[C@@H](COC(=O)NC[3H])N4CCCCN(CC5CC6(CC6)C5)C[C@H]34)cc2)cc1C	270072
Cn1nncc1S(=O)(=O)N1CC(=O)N2[C@H](C1)[C@@H](c1ccc(-c3cccc4c3OCCCO4)cc1)[C@@H]2COC(=O)NC[3H]	270073
Cn1nncc1S(=O)(=O)N1CC(=O)N2[C@H](C1)[C@@H](c1ccc(-c3cc4ccccc4o3)cc1)[C@@H]2COC(=O)NC[3H]	270074
Cn1nccc1-c1ccc([C@@H]2[C@H]3CN(S(=O)(=O)c4cnnn4C)CC(=O)N3[C@H]2COC(=O)NC[3H])cc1	270075
Cn1nncc1S(=O)(=O)N1CC(=O)N2[C@H](C1)[C@@H](c1ccc(-c3ccc(C(C)(C)C)cc3)cc1)[C@@H]2COC(=O)NC[3H]	270076
Cn1nncc1S(=O)(=O)N1CC(=O)N2[C@H](C1)[C@@H](c1ccc(-c3ccc4c(c3)CCCNC4=O)cc1)[C@@H]2COC(=O)NC[3H]	270077
Cn1nncc1S(=O)(=O)N1CC(=O)N2[C@H](C1)[C@@H](c1ccc(C=CC3CCCCC3)cc1)[C@@H]2COC(=O)NC[3H]	270078
Cn1nncc1S(=O)(=O)N1CC(=O)N2[C@H](C1)[C@@H](c1ccc(-c3ccc(Cl)c(C#N)c3)cc1)[C@@H]2COC(=O)NC[3H]	270079
CC(C)c1nn(C)cc1-c1ccc([C@@H]2[C@H]3CN(S(=O)(=O)c4cnnn4C)CC(=O)N3[C@H]2COC(=O)NC[3H])cc1	270080
Cn1nncc1S(=O)(=O)N1CC(=O)N2[C@H](C1)[C@@H](c1ccc(-c3ccc([C@@H]4CCC(=O)N4)cc3)cc1)[C@@H]2COC(=O)NC[3H]	270081
Cn1nncc1S(=O)(=O)N1CC(=O)N2[C@H](C1)[C@@H](c1ccc(-c3ccc(C(C)(C)O)cc3F)cc1)[C@@H]2COC(=O)NC[3H]	270082
Cn1nncc1S(=O)(=O)N1CC(=O)N2[C@H](C1)[C@@H](c1ccc(C3=CCNCC3)cc1)[C@@H]2COC(=O)NC[3H]	270083
COCCc1cccc(-c2ccc([C@@H]3[C@H]4CN(S(=O)(=O)c5cnnn5C)CC(=O)N4[C@H]3COC(=O)NC[3H])cc2)c1	270084
CCc1ccc(-c2ccc([C@@H]3[C@H]4CN(S(=O)(=O)c5cnnn5C)CC(=O)N4[C@H]3COC(=O)NC[3H])cc2)cc1	270085
Cn1nncc1S(=O)(=O)N1CC(=O)N2[C@H](C1)[C@@H](c1ccc(-c3ccc4c(c3)CC(C)(C)O4)cc1)[C@@H]2COC(=O)NC[3H]	270086
Cc1ccc(OC(C)C)c(-c2ccc([C@@H]3[C@H]4CN(S(=O)(=O)c5cnnn5C)CC(=O)N4[C@H]3COC(=O)NC[3H])cc2)c1	270087
Cn1nncc1S(=O)(=O)N1CC(=O)N2[C@H](C1)[C@@H](c1ccc(-c3cc(F)cc(F)c3)cc1)[C@@H]2COC(=O)NC[3H]	270088
COC(=O)c1cc(O)cc(-c2ccc([C@@H]3[C@H]4CN(S(=O)(=O)c5cnnn5C)CC(=O)N4[C@H]3COC(=O)NC[3H])cc2)c1	270089
Cn1nncc1S(=O)(=O)N1CC(=O)N2[C@H](C1)[C@@H](c1ccc(-c3ccc(CO)c(Cl)c3)cc1)[C@@H]2COC(=O)NC[3H]	270090
Cn1nncc1S(=O)(=O)N1CC(=O)N2[C@H](C1)[C@@H](c1ccc(-c3cccc(Cn4cccn4)c3)cc1)[C@@H]2COC(=O)NC[3H]	270091
O=C(NC[3H])OC[C@@H]1[C@H](c2ccc(-c3cccc(Cl)c3)cc2)[C@H]2CN(Cc3cc(C4CC4)[nH]n3)CCCCN12	270092
COC(=O)Nc1ccc(-c2ccc([C@@H]3[C@@H](COC(=O)NC[3H])N4CCCCN(Cc5cccc(OCCCC#N)c5)C[C@H]34)cc2)cc1	270093
Cn1nncc1S(=O)(=O)N1CC(=O)N2[C@H](C1)[C@@H](c1ccc(-c3ccc4nnn(C)c4c3)cc1)[C@@H]2COC(=O)NC[3H]	270094
CCCOc1ccc(-c2ccc([C@H]3[C@@H](COC(=O)NC[3H])N4CCCCN(Cc5cc(C6CC6)[nH]n5)C[C@H]34)cc2)cc1Cl	270095
COc1ccc(F)c(-c2ccc([C@@H]3[C@H]4CN(S(=O)(=O)c5cnnn5C)CC(=O)N4[C@H]3COC(=O)NC[3H])cc2)c1	270096
COc1ccc2cc(-c3ccc([C@H]4[C@@H](COC(=O)NC[3H])N5CCCCN(Cc6cc(C7CC7)[nH]n6)C[C@H]45)cc3)ccc2c1	270097
CC(=O)c1cccc(-c2ccc([C@@H]3[C@H]4CN(S(=O)(=O)c5cnnn5C)CC(=O)N4[C@H]3COC(=O)NC[3H])cc2)c1	270098
N#CCCCOc1cccc(CN2CCCCN3[C@H](COC(=O)NC[3H])[C@@H](c4ccc(-c5ccc(C#N)c(F)c5)cc4)[C@H]3C2)c1	270099
COc1cc(-c2ccc([C@H]3[C@@H](COC(=O)NC[3H])N4CCCCN(Cc5cc(C6CC6)[nH]n5)C[C@H]34)cc2)cc(OC)c1OC	270100
Cn1nncc1S(=O)(=O)N1CC(=O)N2[C@H](C1)[C@@H](c1ccc(-c3ccc(CCC(=O)O)cc3)cc1)[C@@H]2COC(=O)NC[3H]	270101
COc1ccc(C(C)C)cc1-c1ccc([C@@H]2[C@@H](COC(=O)NC[3H])N3CCCCN(Cc4cccc(OCCCC#N)c4)C[C@H]23)cc1	270102
CCOC(=O)c1cc(CN2CCCCN3[C@H](COC(=O)NC[3H])[C@@H](c4ccc(-c5cc(OC)c(OC)c(OC)c5)cc4)[C@H]3C2)[nH]n1	270103
Cc1ccc(OC(C)C)c(-c2ccc([C@@H]3[C@H]4CN(S(=O)(=O)c5ccc(F)c(Cl)c5)CC(=O)N4[C@H]3COC(=O)NC[3H])cc2)c1	270104
CC(C)(C)[C@H]1CC=C(c2ccc([C@H]3[C@@H](COC(=O)NC[3H])N4CCCCN(Cc5cc(C6CC6)[nH]n5)C[C@H]34)cc2)CC1	270105
Cc1ccc2cc(-c3ccc([C@H]4[C@@H](COC(=O)NC[3H])N5CCCCN(Cc6cc(C7CC7)[nH]n6)C[C@H]45)cc3)ccc2n1	270106
O=C(NC[3H])OC[C@@H]1[C@H](c2ccc(-c3ccc(Cl)c(C(=O)O)c3)cc2)[C@H]2CN(Cc3cc(C4CC4)[nH]n3)CCCCN12	270107
CCOC(=O)c1cc(CN2CCCCN3[C@H](COC(=O)NC[3H])[C@@H](c4ccc(-c5ccc(C(F)(F)F)cc5)cc4)[C@H]3C2)[nH]n1	270108
O=C(NC[3H])OC[C@@H]1[C@H](c2ccc(-c3ccc4c(c3)COC(=O)N4)cc2)[C@H]2CN(Cc3cc(C4CC4)[nH]n3)CCCCN12	270109
O=C(NC[3H])OC[C@@H]1[C@H](c2ccc(-c3ccc(C(=O)O)c(F)c3)cc2)[C@H]2CN(Cc3cc(C4CC4)[nH]n3)CCCCN12	270110
CCOC(=O)c1cccc(-c2ccc([C@H]3[C@@H](COC(=O)NC[3H])N4CCCCN(Cc5cc(C6CC6)[nH]n5)C[C@H]34)cc2)c1	270111
O=C(NC[3H])OC[C@H]1[C@H](c2ccc(-c3cc(F)cc(F)c3)cc2)[C@H]2CN(S(=O)(=O)c3ccc(F)c(Cl)c3)CC(=O)N21	270112
O=C(NC[3H])OC[C@@H]1[C@H](c2ccc(-c3cccc(CO)c3)cc2)[C@H]2CN(Cc3cc(C4CC4)[nH]n3)CCCCN12	270113
CCOC(=O)c1cc(CN2CCCCN3[C@H](COC(=O)NC[3H])[C@@H](c4ccc(-c5ccc(CN(CC)CC)cc5)cc4)[C@H]3C2)[nH]n1	270114
O=C(NC[3H])OC[C@@H]1[C@H](c2ccc(-c3cccc(C(=O)O)c3F)cc2)[C@H]2CN(Cc3cc(C4CC4)[nH]n3)CCCCN12	270115
COC(=O)c1cc(O)cc(-c2ccc([C@@H]3[C@H]4CN(S(=O)(=O)c5ccc(F)c(Cl)c5)CC(=O)N4[C@H]3COC(=O)NC[3H])cc2)c1	270116
O=C(NC[3H])OC[C@@H]1[C@H](c2ccc(-c3cccc(C(=O)O)c3)cc2)[C@H]2CN(Cc3cc(C4CC4)[nH]n3)CCCCN12	270117
CCOC(=O)c1cc(CN2CCCCN3[C@H](COC(=O)NC[3H])[C@@H](c4ccc(-c5cccc(CC)c5)cc4)[C@H]3C2)[nH]n1	270118
CCOC(=O)c1cc(CN2CCCCN3[C@H](COC(=O)NC[3H])[C@@H](c4ccc(-c5ccn(CC)n5)cc4)[C@H]3C2)[nH]n1	270119
CCOC(=O)c1cc(CN2CCCCN3[C@H](COC(=O)NC[3H])[C@@H](c4ccc(-c5cccc(Oc6ccccc6)c5)cc4)[C@H]3C2)[nH]n1	270120
CCN(CC)c1ncc(-c2ccc([C@H]3[C@@H](COC(=O)NC[3H])N4CCCCN(Cc5cc(C6CC6)[nH]n5)C[C@H]34)cc2)cn1	270121
CCOC(=O)c1cc(CN2CCCCN3[C@H](COC(=O)NC[3H])[C@@H](c4ccc(-c5ccc([C@H](C)O)cc5)cc4)[C@H]3C2)[nH]n1	270122
CCOC(=O)c1cc(CN2CCCCN3[C@H](COC(=O)NC[3H])[C@@H](c4ccc(-c5ccc(F)c(N)c5)cc4)[C@H]3C2)[nH]n1	270123
COC(=O)c1ccc(-c2ccc([C@H]3[C@@H](COC(=O)NC[3H])N4CCCCN(Cc5cc(C6CC6)[nH]n5)C[C@H]34)cc2)c(F)c1	270124
CCOC(=O)c1cc(CN2CCCCN3[C@H](COC(=O)NC[3H])[C@@H](c4ccc(-c5cc(C)ccc5OC)cc4)[C@H]3C2)[nH]n1	270125
CNC(=O)c1ccc(-c2ccc([C@H]3[C@@H](COC(=O)NC[3H])N4CCCCN(Cc5cc(C6CC6)[nH]n5)C[C@H]34)cc2)cc1	270126
CCOC(=O)c1cc(CN2CCCCN3[C@H](COC(=O)NC[3H])[C@@H](c4ccc(-c5ccc(F)cc5OCC)cc4)[C@H]3C2)[nH]n1	270127
O=C(NC[3H])OC[C@@H]1[C@H](c2ccc(-c3ccc(C4(CO)CC4)cc3)cc2)[C@H]2CN(Cc3cc(C4CC4)[nH]n3)CCCCN12	270128
CCNC(=O)c1ccc(-c2ccc([C@H]3[C@@H](COC(=O)NC[3H])N4CCCCN(Cc5cc(C6CC6)[nH]n5)C[C@H]34)cc2)cc1	270129
CCOC(=O)c1cc(CN2CCCCN3[C@H](COC(=O)NC[3H])[C@@H](c4ccc(-c5ccc6[nH]c(=O)n(C)c6c5)cc4)[C@H]3C2)[nH]n1	270130
O=C(NC[3H])OC[C@@H]1[C@H](c2ccc(-c3cccc(Cl)c3F)cc2)[C@H]2CN(Cc3cc(C4CC4)[nH]n3)CCCCN12	270131
CCOc1ccc(-c2ccc([C@H]3[C@@H](COC(=O)NC[3H])N4CCCCN(Cc5cn[nH]c5-c5ccccc5)C[C@H]34)cc2)cc1C	270132
Cc1ccc(Cl)cc1-c1ccc([C@H]2[C@@H](COC(=O)NC[3H])N3CCCCN(Cc4cn[nH]c4-c4ccccc4)C[C@H]23)cc1	270133
CCCOc1cccc(-c2ccc([C@H]3[C@@H](COC(=O)NC[3H])N4CCCCN(Cc5cn[nH]c5-c5ccccc5)C[C@H]34)cc2)c1	270134
COc1ccc(-c2ccc([C@H]3[C@@H](COC(=O)NC[3H])N4CCCCN(Cc5cn[nH]c5-c5ccccc5)C[C@H]34)cc2)cc1C	270135
O=C(NC[3H])OC[C@@H]1[C@H](c2ccc(-c3cccc4c3CNC4=O)cc2)[C@H]2CN(Cc3cn[nH]c3-c3ccccc3)CCCCN12	270136
CCOc1ccccc1-c1ccc([C@H]2[C@@H](COC(=O)NC[3H])N3CCCCN(Cc4cn[nH]c4-c4ccccc4)C[C@H]23)cc1	270137
CNC(=O)c1ccc(-c2ccc([C@H]3[C@@H](COC(=O)NC[3H])N4CCCCN(Cc5cn[nH]c5-c5ccccc5)C[C@H]34)cc2)cc1C	270138
CC(C)NC(=O)c1cccc(-c2ccc([C@H]3[C@@H](COC(=O)NC[3H])N4CCCCN(Cc5cn[nH]c5-c5ccccc5)C[C@H]34)cc2)c1	270139
COC(=O)c1cccc(-c2ccc([C@H]3[C@@H](COC(=O)NC[3H])N4CCCCN(Cc5cn[nH]c5-c5ccccc5)C[C@H]34)cc2)c1F	270140
Cc1c(Cl)cccc1-c1ccc([C@H]2[C@@H](COC(=O)NC[3H])N3CCCCN(Cc4cn[nH]c4-c4ccccc4)C[C@H]23)cc1	270141
CS(=O)(=O)c1ccc(-c2ccc([C@H]3[C@@H](COC(=O)NC[3H])N4CCCCN(Cc5cn[nH]c5-c5ccccc5)C[C@H]34)cc2)cc1	270142
Cc1ccc(F)cc1-c1ccc([C@H]2[C@@H](COC(=O)NC[3H])N3CCCCN(Cc4cn[nH]c4-c4ccccc4)C[C@H]23)cc1	270143
O=C(NC[3H])OC[C@@H]1[C@H](c2ccc(-c3cc(Cl)cc(C(=O)O)c3)cc2)[C@H]2CN(Cc3cn[nH]c3-c3ccccc3)CCCCN12	270144
CC(C)(C)[C@H]1CC=C(c2ccc([C@H]3[C@@H](COC(=O)NC[3H])N4CCCCN(Cc5cn[nH]c5-c5ccccc5)C[C@H]34)cc2)CC1	270145
Cc1ccc2cc(-c3ccc([C@H]4[C@@H](COC(=O)NC[3H])N5CCCCN(Cc6cn[nH]c6-c6ccccc6)C[C@H]45)cc3)ccc2n1	270146
O=C(NC[3H])OC[C@@H]1[C@H](c2ccc(-c3ccc(Cl)c(C(=O)O)c3)cc2)[C@H]2CN(Cc3cn[nH]c3-c3ccccc3)CCCCN12	270147
O=C(NC[3H])OC[C@@H]1[C@H](c2ccc(-c3ccc4c(c3)COC(=O)N4)cc2)[C@H]2CN(Cc3cn[nH]c3-c3ccccc3)CCCCN12	270148
O=C(NC[3H])OC[C@@H]1[C@H](c2ccc(-c3ccc(C(=O)O)c(F)c3)cc2)[C@H]2CN(Cc3cn[nH]c3-c3ccccc3)CCCCN12	270149
CCOC(=O)c1cccc(-c2ccc([C@H]3[C@@H](COC(=O)NC[3H])N4CCCCN(Cc5cn[nH]c5-c5ccccc5)C[C@H]34)cc2)c1	270150
O=C(NC[3H])OC[C@@H]1[C@H](c2ccc(-c3cccc(C(=O)O)c3F)cc2)[C@H]2CN(Cc3cn[nH]c3-c3ccccc3)CCCCN12	270151
O=C(NC[3H])OC[C@@H]1[C@H](c2ccc(-c3cccc(C(=O)O)c3)cc2)[C@H]2CN(Cc3cn[nH]c3-c3ccccc3)CCCCN12	270152
CCN(CC)c1ncc(-c2ccc([C@H]3[C@@H](COC(=O)NC[3H])N4CCCCN(Cc5cn[nH]c5-c5ccccc5)C[C@H]34)cc2)cn1	270153
COC(=O)c1ccc(-c2ccc([C@H]3[C@@H](COC(=O)NC[3H])N4CCCCN(Cc5cn[nH]c5-c5ccccc5)C[C@H]34)cc2)c(F)c1	270154
O=C(NC[3H])OC[C@@H]1[C@H](c2ccc(-c3ccc(C4(CO)CC4)cc3)cc2)[C@H]2CN(Cc3cn[nH]c3-c3ccccc3)CCCCN12	270155
CCNC(=O)c1ccc(-c2ccc([C@H]3[C@@H](COC(=O)NC[3H])N4CCCCN(Cc5cn[nH]c5-c5ccccc5)C[C@H]34)cc2)cc1	270156
O=C(NC[3H])OC[C@@H]1[C@H](c2ccc(-c3cccc(Cl)c3F)cc2)[C@H]2CN(Cc3cn[nH]c3-c3ccccc3)CCCCN12	270157
O=C(NC[3H])OC[C@@H]1[C@H](c2ccc(-c3cnn(-c4ccncc4)c3)cc2)[C@H]2CN(Cc3cn[nH]c3-c3ccccc3)CCCCN12	270158
COC(=O)c1cc(-c2ccc([C@H]3[C@@H](COC(=O)NC[3H])N4CCCCN(Cc5cn[nH]c5-c5ccccc5)C[C@H]34)cc2)ccc1O	270159
NC1(c2ccc(-c3ccc([C@H]4[C@@H](COC(=O)NC[3H])N5CCCCN(Cc6cn[nH]c6-c6ccccc6)C[C@H]45)cc3)cc2)CCCC1	270160
C=CCNc1ncc(C(=O)N2CC(=O)N3[C@H](C2)[C@@H](c2ccc(-c4ccc(C)c(Cl)c4)cc2)[C@@H]3COC(=O)NC[3H])s1	270161
C=CCNc1ncc(C(=O)N2CC(=O)N3[C@H](C2)[C@@H](c2ccc(-c4ccc(F)nc4)cc2)[C@@H]3COC(=O)NC[3H])s1	270162
C=CCNc1ncc(C(=O)N2CC(=O)N3[C@H](C2)[C@@H](c2ccc(-c4cccc(NC(C)=O)c4)cc2)[C@@H]3COC(=O)NC[3H])s1	270163
C=CCNc1ncc(C(=O)N2CC(=O)N3[C@H](C2)[C@@H](c2ccc(-c4ccc(Cl)c(F)c4)cc2)[C@@H]3COC(=O)NC[3H])s1	270164
C=CCNc1ncc(C(=O)N2CC(=O)N3[C@H](C2)[C@@H](c2ccc(-c4ccc(CO)cc4)cc2)[C@@H]3COC(=O)NC[3H])s1	270165
C=CCNc1ncc(C(=O)N2CC(=O)N3[C@H](C2)[C@@H](c2ccc(-c4ccc(OC)c(Cl)c4)cc2)[C@@H]3COC(=O)NC[3H])s1	270166
C=CCNc1ncc(C(=O)N2CC(=O)N3[C@H](C2)[C@@H](c2ccc(-c4ccc(C)cc4)cc2)[C@@H]3COC(=O)NC[3H])s1	270167
C=CCNc1ncc(C(=O)N2CC(=O)N3[C@H](C2)[C@@H](c2ccc(Br)cc2)[C@@H]3COC(=O)NC[3H])s1	270168
C=CCNc1ncc(C(=O)N2CC(=O)N3[C@H](C2)[C@@H](c2ccc(-c4cccc(Cl)c4)cc2)[C@@H]3COC(=O)NC[3H])s1	270169
C=CCNc1ncc(C(=O)N2CC(=O)N3[C@H](C2)[C@@H](c2ccc(-c4ccc(OCCC)c(Cl)c4)cc2)[C@@H]3COC(=O)NC[3H])s1	270170
C=CCNc1ncc(C(=O)N2CC(=O)N3[C@H](C2)[C@@H](c2ccc(-c4cc(C)cc(C)c4)cc2)[C@@H]3COC(=O)NC[3H])s1	270171
C=CCNc1ncc(C(=O)N2CC(=O)N3[C@H](C2)[C@@H](c2ccc(-c4ccc5cc(OC)ccc5c4)cc2)[C@@H]3COC(=O)NC[3H])s1	270172
C=CCNc1ncc(C(=O)N2CC(=O)N3[C@H](C2)[C@@H](c2ccc(-c4cc(OC)c(OC)c(OC)c4)cc2)[C@@H]3COC(=O)NC[3H])s1	270173
C=CCNc1ncc(C(=O)N2CC(=O)N3[C@H](C2)[C@@H](c2ccc(-c4cccc(OC)c4OC)cc2)[C@@H]3COC(=O)NC[3H])s1	270174
C=CCNc1ncc(C(=O)N2CC(=O)N3[C@H](C2)[C@@H](c2ccc(-c4ccc(C(F)(F)F)cc4)cc2)[C@@H]3COC(=O)NC[3H])s1	270175
C=CCNc1ncc(C(=O)N2CC(=O)N3[C@H](C2)[C@@H](c2ccc(-c4ccc(CN(CC)CC)cc4)cc2)[C@@H]3COC(=O)NC[3H])s1	270176
C=CCNc1ncc(C(=O)N2CC(=O)N3[C@H](C2)[C@@H](c2ccc(-c4cccc(CC)c4)cc2)[C@@H]3COC(=O)NC[3H])s1	270177
C=CCNc1ncc(C(=O)N2CC(=O)N3[C@H](C2)[C@@H](c2ccc(-c4ccn(CC)n4)cc2)[C@@H]3COC(=O)NC[3H])s1	270178
C=CCNc1ncc(C(=O)N2CC(=O)N3[C@H](C2)[C@@H](c2ccc(-c4cccc(Oc5ccccc5)c4)cc2)[C@@H]3COC(=O)NC[3H])s1	270179
C=CCNc1ncc(C(=O)N2CC(=O)N3[C@H](C2)[C@@H](c2ccc(-c4cccc5c4OCC5)cc2)[C@@H]3COC(=O)NC[3H])s1	270180
C=CCNc1ncc(C(=O)N2CC(=O)N3[C@H](C2)[C@@H](c2ccc(-c4ccc([C@H](C)O)cc4)cc2)[C@@H]3COC(=O)NC[3H])s1	270181
C=CCNc1ncc(C(=O)N2CC(=O)N3[C@H](C2)[C@@H](c2ccc(-c4ccc(F)c(N)c4)cc2)[C@@H]3COC(=O)NC[3H])s1	270182
C=CCNc1ncc(C(=O)N2CC(=O)N3[C@H](C2)[C@@H](c2ccc(-c4cc(C)ccc4OC)cc2)[C@@H]3COC(=O)NC[3H])s1	270183
C=CCNc1ncc(C(=O)N2CC(=O)N3[C@H](C2)[C@@H](c2ccc(-c4ccc(F)cc4OCC)cc2)[C@@H]3COC(=O)NC[3H])s1	270184
C=CCNc1ncc(C(=O)N2CC(=O)N3[C@H](C2)[C@@H](c2ccc(-c4ccc5c(c4)C[C@@H](C)O5)cc2)[C@@H]3COC(=O)NC[3H])s1	270185
C=CCNc1ncc(C(=O)N2CC(=O)N3[C@H](C2)[C@@H](c2ccc(-c4ccc5[nH]c(=O)n(C)c5c4)cc2)[C@@H]3COC(=O)NC[3H])s1	270186
C=CCNc1ncc(C(=O)N2CC(=O)N3[C@H](C2)[C@@H](c2ccc(-c4ccc(OCC)c(C)c4)cc2)[C@@H]3COC(=O)NC[3H])s1	270187
C=CCNc1ncc(C(=O)N2CC(=O)N3[C@H](C2)[C@@H](c2ccc(-c4cccc(OCCC)c4)cc2)[C@@H]3COC(=O)NC[3H])s1	270188
C=CCNc1ncc(C(=O)N2CC(=O)N3[C@H](C2)[C@@H](c2ccc(-c4ccc(OC)c(C)c4)cc2)[C@@H]3COC(=O)NC[3H])s1	270189
O=C(O)Cc1cccc(-c2ccc([C@@H]3[C@H]4CN(C(=O)c5ccc6scnc6c5)CC(=O)N4[C@H]3COC(=O)NC[3H])cc2)c1	270190
COc1cc(F)cc(-c2ccc([C@@H]3[C@H]4CN(C(=O)c5ccc6scnc6c5)CC(=O)N4[C@H]3COC(=O)NC[3H])cc2)c1	270191
CC(C)Oc1ccc(-c2ccc([C@@H]3[C@H]4CN(C(=O)c5ccc6scnc6c5)CC(=O)N4[C@H]3COC(=O)NC[3H])cc2)cc1F	270192
COc1ccc(-c2ccc([C@@H]3[C@H]4CN(C(=O)c5ccc6scnc6c5)CC(=O)N4[C@H]3COC(=O)NC[3H])cc2)cn1	270193
CCOC(=O)c1ccc(-c2ccc([C@@H]3[C@H]4CN(C(=O)c5ccc6scnc6c5)CC(=O)N4[C@H]3COC(=O)NC[3H])cc2)cc1F	270194
O=C(NC[3H])OC[C@H]1[C@H](c2ccc(-c3cccc4c3CCO4)cc2)[C@H]2CN(C(=O)c3ccc4scnc4c3)CC(=O)N21	270195
CCNC(=O)c1cccc(-c2ccc([C@@H]3[C@H]4CN(C(=O)c5ccc6scnc6c5)CC(=O)N4[C@H]3COC(=O)NC[3H])cc2)c1	270196
COC(=O)CCc1cccc(-c2ccc([C@@H]3[C@H]4CN(C(=O)c5ccc6scnc6c5)CC(=O)N4[C@H]3COC(=O)NC[3H])cc2)c1	270197
O=C(NC[3H])OC[C@H]1[C@H](c2ccc(-c3ccc4ccc(O)cc4c3)cc2)[C@H]2CN(C(=O)c3ccc4scnc4c3)CC(=O)N21	270198
COC(=O)c1cccc(-c2ccc([C@@H]3[C@H]4CN(C(=O)c5ccc6scnc6c5)CC(=O)N4[C@H]3COC(=O)NC[3H])cc2)c1	270199
Nc1cc(-c2ccc([C@@H]3[C@H]4CN(C(=O)c5ccc6scnc6c5)CC(=O)N4[C@H]3COC(=O)NC[3H])cc2)ccc1Cl	270200
O=C(NC[3H])OC[C@H]1[C@H](c2ccc(-c3cnc4ccnn4c3)cc2)[C@H]2CN(C(=O)c3ccc4scnc4c3)CC(=O)N21	270201
COc1ncc(-c2ccc([C@@H]3[C@H]4CN(C(=O)c5ccc6scnc6c5)CC(=O)N4[C@H]3COC(=O)NC[3H])cc2)cn1	270202
COc1cc(C(=O)O)cc(-c2ccc([C@@H]3[C@H]4CN(C(=O)c5ccc6scnc6c5)CC(=O)N4[C@H]3COC(=O)NC[3H])cc2)c1	270203
O=C(NC[3H])OC[C@H]1[C@H](c2ccc(-c3ccc(C(=O)O)cc3F)cc2)[C@H]2CN(C(=O)c3ccc4scnc4c3)CC(=O)N21	270204
O=C(O)COc1cc(F)cc(-c2ccc([C@@H]3[C@H]4CN(C(=O)c5ccc6scnc6c5)CC(=O)N4[C@H]3COC(=O)NC[3H])cc2)c1	270205
COc1ccc(-c2ccc([C@@H]3[C@H]4CN(C(=O)c5ccc6scnc6c5)CC(=O)N4[C@H]3COC(=O)NC[3H])cc2)cc1OC(C)C	270206
O=C(NC[3H])OC[C@H]1[C@H](c2ccc(-c3cccc4c3OCCCO4)cc2)[C@H]2CN(C(=O)c3ccc4scnc4c3)CC(=O)N21	270207
O=C(NC[3H])OC[C@H]1[C@H](c2ccc(-c3cc4ccccc4o3)cc2)[C@H]2CN(C(=O)c3ccc4scnc4c3)CC(=O)N21	270208
Cn1nccc1-c1ccc([C@@H]2[C@H]3CN(C(=O)c4ccc5scnc5c4)CC(=O)N3[C@H]2COC(=O)NC[3H])cc1	270209
CC(C)(C)c1ccc(-c2ccc([C@@H]3[C@H]4CN(C(=O)c5ccc6scnc6c5)CC(=O)N4[C@H]3COC(=O)NC[3H])cc2)cc1	270210
O=C(NC[3H])OC[C@H]1[C@H](c2ccc(C=CC3CCCCC3)cc2)[C@H]2CN(C(=O)c3ccc4scnc4c3)CC(=O)N21	270211
N#Cc1cc(-c2ccc([C@@H]3[C@H]4CN(C(=O)c5ccc6scnc6c5)CC(=O)N4[C@H]3COC(=O)NC[3H])cc2)ccc1Cl	270212
CC(C)c1nn(C)cc1-c1ccc([C@@H]2[C@H]3CN(C(=O)c4ccc5scnc5c4)CC(=O)N3[C@H]2COC(=O)NC[3H])cc1	270213
O=C1CC[C@@H](c2ccc(-c3ccc([C@@H]4[C@H]5CN(C(=O)c6ccc7scnc7c6)CC(=O)N5[C@H]4COC(=O)NC[3H])cc3)cc2)N1	270214
CC(C)(O)c1ccc(-c2ccc([C@@H]3[C@H]4CN(C(=O)c5ccc6scnc6c5)CC(=O)N4[C@H]3COC(=O)NC[3H])cc2)c(F)c1	270215
COCCc1cccc(-c2ccc([C@@H]3[C@H]4CN(C(=O)c5ccc6scnc6c5)CC(=O)N4[C@H]3COC(=O)NC[3H])cc2)c1	270216
CCc1ccc(-c2ccc([C@@H]3[C@H]4CN(C(=O)c5ccc6scnc6c5)CC(=O)N4[C@H]3COC(=O)NC[3H])cc2)cc1	270217
CC1(C)Cc2cc(-c3ccc([C@@H]4[C@H]5CN(C(=O)c6ccc7scnc7c6)CC(=O)N5[C@H]4COC(=O)NC[3H])cc3)ccc2O1	270218
COc1cc(CO)ccc1-c1ccc([C@@H]2[C@H]3CN(C(=O)c4ncoc4-c4ccon4)CC(=O)N3[C@H]2COC(=O)NC[3H])cc1	270219
O=C(NC[3H])OC[C@H]1[C@H](c2ccc(-c3ccc4ccc(=O)[nH]c4c3)cc2)[C@H]2CN(C(=O)c3ncoc3-c3ccon3)CC(=O)N21	270220
CC(C)OCc1cccc(-c2ccc([C@@H]3[C@H]4CN(C(=O)c5ncoc5-c5ccon5)CC(=O)N4[C@H]3COC(=O)NC[3H])cc2)c1	270221
NC(=O)c1ccc(-c2ccc([C@@H]3[C@H]4CN(C(=O)c5ncoc5-c5ccon5)CC(=O)N4[C@H]3COC(=O)NC[3H])cc2)cc1	270222
NCc1cccc(-c2ccc([C@@H]3[C@H]4CN(C(=O)c5ncoc5-c5ccon5)CC(=O)N4[C@H]3COC(=O)NC[3H])cc2)c1	270223
CN(C)c1cc(-c2ccc([C@@H]3[C@H]4CN(C(=O)c5ncoc5-c5ccon5)CC(=O)N4[C@H]3COC(=O)NC[3H])cc2)ccn1	270224
Cc1ccc(-c2ccc([C@@H]3[C@H]4CN(C(=O)c5ncoc5-c5ccon5)CC(=O)N4[C@H]3COC(=O)NC[3H])cc2)cc1Cl	270225
O=C(NC[3H])OC[C@H]1[C@H](c2ccc(-c3ccc(F)nc3)cc2)[C@H]2CN(C(=O)c3ncoc3-c3ccon3)CC(=O)N21	270226
O=C(NC[3H])OC[C@H]1[C@H](c2ccc(-c3ccccc3)cc2)[C@H]2CN(C(=O)c3ncoc3-c3ccon3)CC(=O)N21	270227
CC(=O)Nc1cccc(-c2ccc([C@@H]3[C@H]4CN(C(=O)c5ncoc5-c5ccon5)CC(=O)N4[C@H]3COC(=O)NC[3H])cc2)c1	270228
O=C(NC[3H])OC[C@H]1[C@H](c2ccc(-c3ccc(Cl)c(F)c3)cc2)[C@H]2CN(C(=O)c3ncoc3-c3ccon3)CC(=O)N21	270229
COc1ccc(-c2ccc([C@@H]3[C@H]4CN(C(=O)c5ncoc5-c5ccon5)CC(=O)N4[C@H]3COC(=O)NC[3H])cc2)cc1Cl	270230
Cc1cc(-c2ccc([C@@H]3[C@H]4CN(C(=O)c5ncoc5-c5ccon5)CC(=O)N4[C@H]3COC(=O)NC[3H])cc2)ccc1OC(C)C	270231
Cc1ccc(-c2ccc([C@@H]3[C@H]4CN(C(=O)c5ncoc5-c5ccon5)CC(=O)N4[C@H]3COC(=O)NC[3H])cc2)cc1	270232
O=C(NC[3H])OC[C@H]1[C@H](c2ccc(Br)cc2)[C@H]2CN(C(=O)c3ncoc3-c3ccon3)CC(=O)N21	270233
O=C(NC[3H])OC[C@H]1[C@H](c2ccc(-c3cccc(Cl)c3)cc2)[C@H]2CN(C(=O)c3ncoc3-c3ccon3)CC(=O)N21	270234
CCCOc1ccc(-c2ccc([C@@H]3[C@H]4CN(C(=O)c5ncoc5-c5ccon5)CC(=O)N4[C@H]3COC(=O)NC[3H])cc2)cc1Cl	270235
Cc1cc(C)cc(-c2ccc([C@@H]3[C@H]4CN(C(=O)c5ncoc5-c5ccon5)CC(=O)N4[C@H]3COC(=O)NC[3H])cc2)c1	270236
COc1ccc2cc(-c3ccc([C@@H]4[C@H]5CN(C(=O)c6ncoc6-c6ccon6)CC(=O)N5[C@H]4COC(=O)NC[3H])cc3)ccc2c1	270237
COc1cc(-c2ccc([C@@H]3[C@H]4CN(C(=O)c5ncoc5-c5ccon5)CC(=O)N4[C@H]3COC(=O)NC[3H])cc2)cc(OC)c1OC	270238
COc1cccc(-c2ccc([C@@H]3[C@H]4CN(C(=O)c5ncoc5-c5ccon5)CC(=O)N4[C@H]3COC(=O)NC[3H])cc2)c1OC	270239
O=C(NC[3H])OC[C@H]1[C@H](c2ccc(-c3ccc(C(F)(F)F)cc3)cc2)[C@H]2CN(C(=O)c3ncoc3-c3ccon3)CC(=O)N21	270240
CCN(CC)Cc1ccc(-c2ccc([C@@H]3[C@H]4CN(C(=O)c5ncoc5-c5ccon5)CC(=O)N4[C@H]3COC(=O)NC[3H])cc2)cc1	270241
CCc1cccc(-c2ccc([C@@H]3[C@H]4CN(C(=O)c5ncoc5-c5ccon5)CC(=O)N4[C@H]3COC(=O)NC[3H])cc2)c1	270242
CCn1ccc(-c2ccc([C@@H]3[C@H]4CN(C(=O)c5ncoc5-c5ccon5)CC(=O)N4[C@H]3COC(=O)NC[3H])cc2)n1	270243
O=C(NC[3H])OC[C@H]1[C@H](c2ccc(-c3cccc(Oc4ccccc4)c3)cc2)[C@H]2CN(C(=O)c3ncoc3-c3ccon3)CC(=O)N21	270244
O=C(NC[3H])OC[C@H]1[C@H](c2ccc(-c3cccc4c3OCC4)cc2)[C@H]2CN(C(=O)c3ncoc3-c3ccon3)CC(=O)N21	270245
C[C@H](O)c1ccc(-c2ccc([C@@H]3[C@H]4CN(C(=O)c5ncoc5-c5ccon5)CC(=O)N4[C@H]3COC(=O)NC[3H])cc2)cc1	270246
Nc1cc(-c2ccc([C@@H]3[C@H]4CN(C(=O)c5ncoc5-c5ccon5)CC(=O)N4[C@H]3COC(=O)NC[3H])cc2)ccc1F	270247
COc1ccc(C)cc1-c1ccc([C@@H]2[C@H]3CN(C(=O)c4ncoc4-c4ccon4)CC(=O)N3[C@H]2COC(=O)NC[3H])cc1	270248
NS(=O)(=O)c1cccc(-c2ccc([C@@H]3[C@H]4CN(S(=O)(=O)c5ccc(C(=O)O)cc5[N+](=O)[O-])CC(=O)N4[C@H]3COC(=O)NC[3H])cc2)c1	270249
Nc1ncc(-c2ccc([C@@H]3[C@H]4CN(S(=O)(=O)c5ccc(C(=O)O)cc5[N+](=O)[O-])CC(=O)N4[C@H]3COC(=O)NC[3H])cc2)cn1	270250
CCOc1cccc(-c2ccc([C@@H]3[C@H]4CN(S(=O)(=O)c5ccc(C(=O)O)cc5[N+](=O)[O-])CC(=O)N4[C@H]3COC(=O)NC[3H])cc2)c1	270251
COc1cccc2cc(-c3ccc([C@@H]4[C@H]5CN(S(=O)(=O)c6ccc(C(=O)O)cc6[N+](=O)[O-])CC(=O)N5[C@H]4COC(=O)NC[3H])cc3)oc12	270252
O=C(NC[3H])OC[C@H]1[C@H](c2ccc(-c3cccc4c3OCCO4)cc2)[C@H]2CN(S(=O)(=O)c3ccc(C(=O)O)cc3[N+](=O)[O-])CC(=O)N21	270253
O=C(O)Cc1cccc(-c2ccc([C@@H]3[C@H]4CN(S(=O)(=O)c5ccc(C(=O)O)cc5[N+](=O)[O-])CC(=O)N4[C@H]3COC(=O)NC[3H])cc2)c1	270254
COc1cc(F)cc(-c2ccc([C@@H]3[C@H]4CN(S(=O)(=O)c5ccc(C(=O)O)cc5[N+](=O)[O-])CC(=O)N4[C@H]3COC(=O)NC[3H])cc2)c1	270255
CC(C)Oc1ccc(-c2ccc([C@@H]3[C@H]4CN(S(=O)(=O)c5ccc(C(=O)O)cc5[N+](=O)[O-])CC(=O)N4[C@H]3COC(=O)NC[3H])cc2)cc1F	270256
COc1ccc(-c2ccc([C@@H]3[C@H]4CN(S(=O)(=O)c5ccc(C(=O)O)cc5[N+](=O)[O-])CC(=O)N4[C@H]3COC(=O)NC[3H])cc2)cn1	270257
CCOC(=O)c1ccc(-c2ccc([C@@H]3[C@H]4CN(S(=O)(=O)c5ccc(C(=O)O)cc5[N+](=O)[O-])CC(=O)N4[C@H]3COC(=O)NC[3H])cc2)cc1F	270258
O=C(NC[3H])OC[C@H]1[C@H](c2ccc(-c3cccc4c3CCO4)cc2)[C@H]2CN(S(=O)(=O)c3ccc(C(=O)O)cc3[N+](=O)[O-])CC(=O)N21	270259
CCNC(=O)c1cccc(-c2ccc([C@@H]3[C@H]4CN(S(=O)(=O)c5ccc(C(=O)O)cc5[N+](=O)[O-])CC(=O)N4[C@H]3COC(=O)NC[3H])cc2)c1	270260
COC(=O)CCc1cccc(-c2ccc([C@@H]3[C@H]4CN(S(=O)(=O)c5ccc(C(=O)O)cc5[N+](=O)[O-])CC(=O)N4[C@H]3COC(=O)NC[3H])cc2)c1	270261
O=C(NC[3H])OC[C@H]1[C@H](c2ccc(-c3ccc4ccc(O)cc4c3)cc2)[C@H]2CN(S(=O)(=O)c3ccc(C(=O)O)cc3[N+](=O)[O-])CC(=O)N21	270262
COC(=O)c1cccc(-c2ccc([C@@H]3[C@H]4CN(S(=O)(=O)c5ccc(C(=O)O)cc5[N+](=O)[O-])CC(=O)N4[C@H]3COC(=O)NC[3H])cc2)c1	270263
Nc1cc(-c2ccc([C@@H]3[C@H]4CN(S(=O)(=O)c5ccc(C(=O)O)cc5[N+](=O)[O-])CC(=O)N4[C@H]3COC(=O)NC[3H])cc2)ccc1Cl	270264
O=C(NC[3H])OC[C@H]1[C@H](c2ccc(-c3cnc4ccnn4c3)cc2)[C@H]2CN(S(=O)(=O)c3ccc(C(=O)O)cc3[N+](=O)[O-])CC(=O)N21	270265
COc1ncc(-c2ccc([C@@H]3[C@H]4CN(S(=O)(=O)c5ccc(C(=O)O)cc5[N+](=O)[O-])CC(=O)N4[C@H]3COC(=O)NC[3H])cc2)cn1	270266
COc1cc(C(=O)O)cc(-c2ccc([C@@H]3[C@H]4CN(S(=O)(=O)c5ccc(C(=O)O)cc5[N+](=O)[O-])CC(=O)N4[C@H]3COC(=O)NC[3H])cc2)c1	270267
O=C(NC[3H])OC[C@H]1[C@H](c2ccc(-c3ccc(C(=O)O)cc3F)cc2)[C@H]2CN(S(=O)(=O)c3ccc(C(=O)O)cc3[N+](=O)[O-])CC(=O)N21	270268
O=C(O)COc1cc(F)cc(-c2ccc([C@@H]3[C@H]4CN(S(=O)(=O)c5ccc(C(=O)O)cc5[N+](=O)[O-])CC(=O)N4[C@H]3COC(=O)NC[3H])cc2)c1	270269
COc1ccc(-c2ccc([C@@H]3[C@H]4CN(S(=O)(=O)c5ccc(C(=O)O)cc5[N+](=O)[O-])CC(=O)N4[C@H]3COC(=O)NC[3H])cc2)cc1OC(C)C	270270
Cc1cc(-c2ccc([C@@H]3[C@H]4CN(S(=O)(=O)c5ccc(C(=O)O)cc5[N+](=O)[O-])CC(=O)N4[C@H]3COC(=O)NC[3H])cc2)ccc1Cl	270271
O=C(NC[3H])OC[C@H]1[C@H](c2ccc(-c3cc4ccccc4o3)cc2)[C@H]2CN(S(=O)(=O)c3ccc(C(=O)O)cc3[N+](=O)[O-])CC(=O)N21	270272
Cn1nccc1-c1ccc([C@@H]2[C@H]3CN(S(=O)(=O)c4ccc(C(=O)O)cc4[N+](=O)[O-])CC(=O)N3[C@H]2COC(=O)NC[3H])cc1	270273
CC(C)(C)c1ccc(-c2ccc([C@@H]3[C@H]4CN(S(=O)(=O)c5ccc(C(=O)O)cc5[N+](=O)[O-])CC(=O)N4[C@H]3COC(=O)NC[3H])cc2)cc1	270274
O=C(NC[3H])OC[C@H]1[C@H](c2ccc(-c3ccc4c(c3)CCCNC4=O)cc2)[C@H]2CN(S(=O)(=O)c3ccc(C(=O)O)cc3[N+](=O)[O-])CC(=O)N21	270275
O=C(NC[3H])OC[C@H]1[C@H](c2ccc(C=CC3CCCCC3)cc2)[C@H]2CN(S(=O)(=O)c3ccc(C(=O)O)cc3[N+](=O)[O-])CC(=O)N21	270276
N#Cc1cc(-c2ccc([C@@H]3[C@H]4CN(S(=O)(=O)c5ccc(C(=O)O)cc5[N+](=O)[O-])CC(=O)N4[C@H]3COC(=O)NC[3H])cc2)ccc1Cl	270277
CC(C)NC(=O)c1cccc(-c2ccc([C@H]3[C@@H](COC(=O)NC[3H])N4CCCCN(Cc5cc(CO)ccc5O)C[C@H]34)cc2)c1	270278
COC(=O)c1cccc(-c2ccc([C@H]3[C@@H](COC(=O)NC[3H])N4CCCCN(Cc5cc(CO)ccc5O)C[C@H]34)cc2)c1F	270279
Cc1ccc2cc(-c3ccc([C@@H]4[C@H]5CN(S(=O)(=O)c6ccc7[nH]c(=O)sc7c6)CC(=O)N5[C@H]4COC(=O)NC[3H])cc3)ccc2n1	270280
Cc1c(Cl)cccc1-c1ccc([C@H]2[C@@H](COC(=O)NC[3H])N3CCCCN(Cc4cc(CO)ccc4O)C[C@H]23)cc1	270281
CS(=O)(=O)c1ccc(-c2ccc([C@H]3[C@@H](COC(=O)NC[3H])N4CCCCN(Cc5cc(CO)ccc5O)C[C@H]34)cc2)cc1	270282
O=C(NC[3H])OC[C@H]1[C@H](c2ccc(-c3ccc(Cl)c(C(=O)O)c3)cc2)[C@H]2CN(S(=O)(=O)c3ccc4[nH]c(=O)sc4c3)CC(=O)N21	270283
Cc1ccc(F)cc1-c1ccc([C@H]2[C@@H](COC(=O)NC[3H])N3CCCCN(Cc4cc(CO)ccc4O)C[C@H]23)cc1	270284
O=C(NC[3H])OC[C@@H]1[C@H](c2ccc(-c3cc(Cl)cc(C(=O)O)c3)cc2)[C@H]2CN(Cc3cc(CO)ccc3O)CCCCN12	270285
O=C(NC[3H])OC[C@H]1[C@H](c2ccc(-c3ccc4c(c3)COC(=O)N4)cc2)[C@H]2CN(S(=O)(=O)c3ccc4[nH]c(=O)sc4c3)CC(=O)N21	270286
CC(C)(C)[C@H]1CC=C(c2ccc([C@H]3[C@@H](COC(=O)NC[3H])N4CCCCN(Cc5cc(CO)ccc5O)C[C@H]34)cc2)CC1	270287
O=C(NC[3H])OC[C@H]1[C@H](c2ccc(-c3ccc(C(=O)O)c(F)c3)cc2)[C@H]2CN(S(=O)(=O)c3ccc4[nH]c(=O)sc4c3)CC(=O)N21	270288
CCOC(=O)c1cccc(-c2ccc([C@@H]3[C@H]4CN(S(=O)(=O)c5ccc6[nH]c(=O)sc6c5)CC(=O)N4[C@H]3COC(=O)NC[3H])cc2)c1	270289
Cc1ccc2cc(-c3ccc([C@H]4[C@@H](COC(=O)NC[3H])N5CCCCN(Cc6cc(CO)ccc6O)C[C@H]45)cc3)ccc2n1	270290
O=C(NC[3H])OC[C@H]1[C@H](c2ccc(-c3cccc(CO)c3)cc2)[C@H]2CN(S(=O)(=O)c3ccc4[nH]c(=O)sc4c3)CC(=O)N21	270291
O=C(NC[3H])OC[C@@H]1[C@H](c2ccc(-c3ccc(Cl)c(C(=O)O)c3)cc2)[C@H]2CN(Cc3cc(CO)ccc3O)CCCCN12	270292
O=C(NC[3H])OC[C@H]1[C@H](c2ccc(-c3cccc(C(=O)O)c3F)cc2)[C@H]2CN(S(=O)(=O)c3ccc4[nH]c(=O)sc4c3)CC(=O)N21	270293
O=C(NC[3H])OC[C@@H]1[C@H](c2ccc(-c3ccc(C(=O)O)c(F)c3)cc2)[C@H]2CN(Cc3cc(CO)ccc3O)CCCCN12	270294
CCOC(=O)c1cccc(-c2ccc([C@H]3[C@@H](COC(=O)NC[3H])N4CCCCN(Cc5cc(CO)ccc5O)C[C@H]34)cc2)c1	270295
O=C(NC[3H])OC[C@H]1[C@H](c2ccc(-c3cccc(C(=O)O)c3)cc2)[C@H]2CN(S(=O)(=O)c3ccc4[nH]c(=O)sc4c3)CC(=O)N21	270296
CCN(CC)c1ncc(-c2ccc([C@@H]3[C@H]4CN(S(=O)(=O)c5ccc6[nH]c(=O)sc6c5)CC(=O)N4[C@H]3COC(=O)NC[3H])cc2)cn1	270297
O=C(NC[3H])OC[C@@H]1[C@H](c2ccc(-c3cccc(CO)c3)cc2)[C@H]2CN(Cc3cc(CO)ccc3O)CCCCN12	270298
O=C(NC[3H])OC[C@@H]1[C@H](c2ccc(-c3cccc(C(=O)O)c3F)cc2)[C@H]2CN(Cc3cc(CO)ccc3O)CCCCN12	270299
COC(=O)c1ccc(-c2ccc([C@@H]3[C@H]4CN(S(=O)(=O)c5ccc6[nH]c(=O)sc6c5)CC(=O)N4[C@H]3COC(=O)NC[3H])cc2)c(F)c1	270300
O=C(NC[3H])OC[C@@H]1[C@H](c2ccc(-c3cccc(C(=O)O)c3)cc2)[C@H]2CN(Cc3cc(CO)ccc3O)CCCCN12	270301
CNC(=O)c1ccc(-c2ccc([C@@H]3[C@H]4CN(S(=O)(=O)c5ccc6[nH]c(=O)sc6c5)CC(=O)N4[C@H]3COC(=O)NC[3H])cc2)cc1	270302
O=C(NC[3H])OC[C@H]1[C@H](c2ccc(-c3ccc(C4(CO)CC4)cc3)cc2)[C@H]2CN(S(=O)(=O)c3ccc4[nH]c(=O)sc4c3)CC(=O)N21	270303
COC(=O)c1ccc(-c2ccc([C@H]3[C@@H](COC(=O)NC[3H])N4CCCCN(Cc5cc(CO)ccc5O)C[C@H]34)cc2)c(F)c1	270304
CNC(=O)c1ccc(-c2ccc([C@H]3[C@@H](COC(=O)NC[3H])N4CCCCN(Cc5cc(CO)ccc5O)C[C@H]34)cc2)cc1	270305
O=C(NC[3H])OC[C@@H]1[C@H](c2ccc(-c3ccc(C4(CO)CC4)cc3)cc2)[C@H]2CN(Cc3cc(CO)ccc3O)CCCCN12	270306
CCNC(=O)c1ccc(-c2ccc([C@H]3[C@@H](COC(=O)NC[3H])N4CCCCN(Cc5cc(CO)ccc5O)C[C@H]34)cc2)cc1	270307
CCN(CC)c1ncc(-c2ccc([C@H]3[C@@H](COC(=O)NC[3H])N4CCCCN(Cc5cc(-c6ccccc6)nn5C)C[C@H]34)cc2)cn1	270308
COC(=O)c1ccc(-c2ccc([C@H]3[C@@H](COC(=O)NC[3H])N4CCCCN(Cc5cc(-c6ccccc6)nn5C)C[C@H]34)cc2)c(F)c1	270309
CNC(=O)c1ccc(-c2ccc([C@H]3[C@@H](COC(=O)NC[3H])N4CCCCN(Cc5cc(-c6ccccc6)nn5C)C[C@H]34)cc2)cc1	270310
Cn1nc(-c2ccccc2)cc1CN1CCCCN2[C@H](COC(=O)NC[3H])[C@H](c3ccc(-c4ccc(C5(CO)CC5)cc4)cc3)[C@H]2C1	270311
CCNC(=O)c1ccc(-c2ccc([C@H]3[C@@H](COC(=O)NC[3H])N4CCCCN(Cc5cc(-c6ccccc6)nn5C)C[C@H]34)cc2)cc1	270312
Cn1nc(-c2ccccc2)cc1CN1CCCCN2[C@H](COC(=O)NC[3H])[C@H](c3ccc(-c4cccc(Cl)c4F)cc3)[C@H]2C1	270313
Cn1nc(-c2ccccc2)cc1CN1CCCCN2[C@H](COC(=O)NC[3H])[C@H](c3ccc(-c4cnn(-c5ccncc5)c4)cc3)[C@H]2C1	270314
COC(=O)c1cc(-c2ccc([C@H]3[C@@H](COC(=O)NC[3H])N4CCCCN(Cc5cc(-c6ccccc6)nn5C)C[C@H]34)cc2)ccc1O	270315
Cn1nc(-c2ccccc2)cc1CN1CCCCN2[C@H](COC(=O)NC[3H])[C@H](c3ccc(-c4ccc(C5(N)CCCC5)cc4)cc3)[C@H]2C1	270316
Cn1nc(-c2ccccc2)cc1CN1CCCCN2[C@H](COC(=O)NC[3H])[C@H](c3ccc(-c4cccc(C(=O)NC5CC5)c4)cc3)[C@H]2C1	270317
Cn1nc(-c2ccccc2)cc1CN1CCCCN2[C@H](COC(=O)NC[3H])[C@H](c3ccc(-c4ccc(C5CC(=O)C5)cc4)cc3)[C@H]2C1	270318
COC(=O)c1cc(-c2ccc([C@H]3[C@@H](COC(=O)NC[3H])N4CCCCN(Cc5cc(-c6ccccc6)nn5C)C[C@H]34)cc2)ccc1Cl	270319
COC(=O)c1cc(-c2ccc([C@H]3[C@@H](COC(=O)NC[3H])N4CCCCN(Cc5cc(-c6ccccc6)nn5C)C[C@H]34)cc2)ccc1C	270320
Cn1nc(-c2ccccc2)cc1CN1CCCCN2[C@H](COC(=O)NC[3H])[C@H](c3ccc(-c4ccc(S(N)(=O)=O)cc4)cc3)[C@H]2C1	270321
Cn1nc(-c2ccccc2)cc1CN1CCCCN2[C@H](COC(=O)NC[3H])[C@H](c3ccc(-c4cc(F)cc(C(F)(F)F)c4)cc3)[C@H]2C1	270322
COC(=O)c1cc(Cl)cc(-c2ccc([C@H]3[C@@H](COC(=O)NC[3H])N4CCCCN(Cc5cc(-c6ccccc6)nn5C)C[C@H]34)cc2)c1	270323
Cn1nc(-c2ccccc2)cc1CN1CCCCN2[C@H](COC(=O)NC[3H])[C@H](c3ccc(-c4cccc(O)c4F)cc3)[C@H]2C1	270324
COc1ncc(-c2ccc([C@H]3[C@@H](COC(=O)NC[3H])N4CCCCN(Cc5cc(-c6ccccc6)nn5C)C[C@H]34)cc2)cc1C	270325
COC(=O)c1ccc(-c2ccc([C@H]3[C@@H](COC(=O)NC[3H])N4CCCCN(Cc5cc(-c6ccccc6)nn5C)C[C@H]34)cc2)o1	270326
COC(=O)c1ccc(-c2ccc([C@H]3[C@@H](COC(=O)NC[3H])N4CCCCN(Cc5cc(-c6ccccc6)nn5C)C[C@H]34)cc2)cc1F	270327
Cn1nc(-c2ccccc2)cc1CN1CCCCN2[C@H](COC(=O)NC[3H])[C@H](c3ccc(-c4cccc5ccccc45)cc3)[C@H]2C1	270328
Cn1nc(-c2ccccc2)cc1CN1CCCCN2[C@H](COC(=O)NC[3H])[C@H](c3ccc(-c4ccc(F)c(Cl)c4)cc3)[C@H]2C1	270329
COc1cc(-c2ccc([C@H]3[C@@H](COC(=O)NC[3H])N4CCCCN(Cc5cc(-c6ccccc6)nn5C)C[C@H]34)cc2)ccc1Cl	270330
Cn1nc(-c2ccccc2)cc1CN1CCCCN2[C@H](COC(=O)NC[3H])[C@H](c3ccc(-c4ccc5c(c4)CCOC5)cc3)[C@H]2C1	270331
Cn1nc(-c2ccccc2)cc1CN1CCCCN2[C@H](COC(=O)NC[3H])[C@H](c3ccc(-c4cccc(C(C)(C)C)c4)cc3)[C@H]2C1	270332
Cn1nc(-c2ccccc2)cc1CN1CCCCN2[C@H](COC(=O)NC[3H])[C@H](c3ccc(-c4cccc(F)c4)cc3)[C@H]2C1	270333
Cn1nc(-c2ccccc2)cc1CN1CCCCN2[C@H](COC(=O)NC[3H])[C@H](c3ccc(-c4ccc5c(c4)OCO5)cc3)[C@H]2C1	270334
Cc1cccc(-c2ccc([C@H]3[C@@H](COC(=O)NC[3H])N4CCCCN(Cc5cc(-c6ccccc6)nn5C)C[C@H]34)cc2)c1	270335
Cc1cc(Cl)ccc1-c1ccc([C@H]2[C@@H](COC(=O)NC[3H])N3CCCCN(Cc4cc(-c5ccccc5)nn4C)C[C@H]23)cc1	270336
O=C(NC[3H])OC[C@@H]1[C@H](c2ccc(-c3cccc(Cl)c3)cc2)[C@H]2CN(Cc3cccc(-c4ccccn4)c3)CCCCN12	270337
CCCOc1ccc(-c2ccc([C@H]3[C@@H](COC(=O)NC[3H])N4CCCCN(Cc5cccc(-c6ccccn6)c5)C[C@H]34)cc2)cc1Cl	270338
Cc1cc(C)cc(-c2ccc([C@H]3[C@@H](COC(=O)NC[3H])N4CCCCN(Cc5cccc(-c6ccccn6)c5)C[C@H]34)cc2)c1	270339
COc1ccc2cc(-c3ccc([C@H]4[C@@H](COC(=O)NC[3H])N5CCCCN(Cc6cccc(-c7ccccn7)c6)C[C@H]45)cc3)ccc2c1	270340
COc1cc(-c2ccc([C@H]3[C@@H](COC(=O)NC[3H])N4CCCCN(Cc5cccc(-c6ccccn6)c5)C[C@H]34)cc2)cc(OC)c1OC	270341
COc1cccc(-c2ccc([C@H]3[C@@H](COC(=O)NC[3H])N4CCCCN(Cc5cccc(-c6ccccn6)c5)C[C@H]34)cc2)c1OC	270342
O=C(NC[3H])OC[C@@H]1[C@H](c2ccc(-c3ccc(C(F)(F)F)cc3)cc2)[C@H]2CN(Cc3cccc(-c4ccccn4)c3)CCCCN12	270343
CCN(CC)Cc1ccc(-c2ccc([C@H]3[C@@H](COC(=O)NC[3H])N4CCCCN(Cc5cccc(-c6ccccn6)c5)C[C@H]34)cc2)cc1	270344
CCc1cccc(-c2ccc([C@H]3[C@@H](COC(=O)NC[3H])N4CCCCN(Cc5cccc(-c6ccccn6)c5)C[C@H]34)cc2)c1	270345
CCn1ccc(-c2ccc([C@H]3[C@@H](COC(=O)NC[3H])N4CCCCN(Cc5cccc(-c6ccccn6)c5)C[C@H]34)cc2)n1	270346
O=C(NC[3H])OC[C@@H]1[C@H](c2ccc(-c3cccc(Oc4ccccc4)c3)cc2)[C@H]2CN(Cc3cccc(-c4ccccn4)c3)CCCCN12	270347
O=C(NC[3H])OC[C@@H]1[C@H](c2ccc(-c3cccc4c3OCC4)cc2)[C@H]2CN(Cc3cccc(-c4ccccn4)c3)CCCCN12	270348
C[C@H](O)c1ccc(-c2ccc([C@H]3[C@@H](COC(=O)NC[3H])N4CCCCN(Cc5cccc(-c6ccccn6)c5)C[C@H]34)cc2)cc1	270349
Nc1cc(-c2ccc([C@H]3[C@@H](COC(=O)NC[3H])N4CCCCN(Cc5cccc(-c6ccccn6)c5)C[C@H]34)cc2)ccc1F	270350
COc1ccc(C)cc1-c1ccc([C@H]2[C@@H](COC(=O)NC[3H])N3CCCCN(Cc4cccc(-c5ccccn5)c4)C[C@H]23)cc1	270351
CCOc1cc(F)ccc1-c1ccc([C@H]2[C@@H](COC(=O)NC[3H])N3CCCCN(Cc4cccc(-c5ccccn5)c4)C[C@H]23)cc1	270352
C[C@@H]1Cc2cc(-c3ccc([C@H]4[C@@H](COC(=O)NC[3H])N5CCCCN(Cc6cccc(-c7ccccn7)c6)C[C@H]45)cc3)ccc2O1	270353
CCOc1ccc(-c2ccc([C@H]3[C@@H](COC(=O)NC[3H])N4CCCCN(Cc5cccc(-c6ccccn6)c5)C[C@H]34)cc2)cc1C	270354
Cc1ccc(Cl)cc1-c1ccc([C@H]2[C@@H](COC(=O)NC[3H])N3CCCCN(Cc4cccc(-c5ccccn5)c4)C[C@H]23)cc1	270355
CCCOc1cccc(-c2ccc([C@H]3[C@@H](COC(=O)NC[3H])N4CCCCN(Cc5cccc(-c6ccccn6)c5)C[C@H]34)cc2)c1	270356
COc1ccc(-c2ccc([C@H]3[C@@H](COC(=O)NC[3H])N4CCCCN(Cc5cccc(-c6ccccn6)c5)C[C@H]34)cc2)cc1C	270357
O=C(NC[3H])OC[C@@H]1[C@H](c2ccc(-c3cccc4c3CNC4=O)cc2)[C@H]2CN(Cc3cccc(-c4ccccn4)c3)CCCCN12	270358
CNC(=O)c1ccc(-c2ccc([C@H]3[C@@H](COC(=O)NC[3H])N4CCCCN(Cc5cccc(-c6ccccn6)c5)C[C@H]34)cc2)cc1C	270359
CC(C)NC(=O)c1cccc(-c2ccc([C@H]3[C@@H](COC(=O)NC[3H])N4CCCCN(Cc5cccc(-c6ccccn6)c5)C[C@H]34)cc2)c1	270360
COC(=O)c1cccc(-c2ccc([C@H]3[C@@H](COC(=O)NC[3H])N4CCCCN(Cc5cccc(-c6ccccn6)c5)C[C@H]34)cc2)c1F	270361
Cc1c(Cl)cccc1-c1ccc([C@H]2[C@@H](COC(=O)NC[3H])N3CCCCN(Cc4cccc(-c5ccccn5)c4)C[C@H]23)cc1	270362
CS(=O)(=O)c1ccc(-c2ccc([C@H]3[C@@H](COC(=O)NC[3H])N4CCCCN(Cc5cccc(-c6ccccn6)c5)C[C@H]34)cc2)cc1	270363
CCCNC(=O)c1cccc(-c2ccc([C@@H]3[C@H]4CN(S(=O)(=O)c5cn(C(C)C)cn5)CC(=O)N4[C@H]3COC(=O)NC[3H])cc2)c1	270364
Cc1ccc(C(N)=O)cc1-c1ccc([C@@H]2[C@H]3CN(S(=O)(=O)c4cn(C(C)C)cn4)CC(=O)N3[C@H]2COC(=O)NC[3H])cc1	270365
COc1ccc(-c2ccc([C@@H]3[C@H]4CN(S(=O)(=O)c5cn(C(C)C)cn5)CC(=O)N4[C@H]3COC(=O)NC[3H])cc2)cc1F	270366
COc1ccc(F)c(-c2ccc([C@H]3[C@@H](COC(=O)NC[3H])N4CCCCN(Cc5ccc(C)nc5OC)C[C@H]34)cc2)c1	270367
CCOc1ncccc1-c1ccc([C@H]2[C@@H](COC(=O)NC[3H])N3CCCCN(Cc4ccc(C)nc4OC)C[C@H]23)cc1	270368
COc1nc(C)ccc1CN1CCCCN2[C@H](COC(=O)NC[3H])[C@H](c3ccc(-c4cccc(C(C)=O)c4)cc3)[C@H]2C1	270369
COc1nc(C)ccc1CN1CCCCN2[C@H](COC(=O)NC[3H])[C@H](c3ccc(-c4ccc(CCC(=O)O)cc4)cc3)[C@H]2C1	270370
COc1nc(C)ccc1CN1CCCCN2[C@H](COC(=O)NC[3H])[C@H](c3ccc(-c4ccc(S(C)(=O)=O)cc4)cc3)[C@H]2C1	270371
CCc1ccccc1-c1ccc([C@H]2[C@@H](COC(=O)NC[3H])N3CCCCN(Cc4ccc(C)nc4OC)C[C@H]23)cc1	270372
COc1nc(C)ccc1CN1CCCCN2[C@H](COC(=O)NC[3H])[C@H](c3ccc(-c4cccc(N)c4)cc3)[C@H]2C1	270373
CCOc1ccc(-c2ccc([C@H]3[C@@H](COC(=O)NC[3H])N4CCCCN(Cc5ccc(C)nc5OC)C[C@H]34)cc2)cc1	270374
COc1nc(C)ccc1CN1CCCCN2[C@H](COC(=O)NC[3H])[C@H](c3ccc(-c4cncnc4)cc3)[C@H]2C1	270375
COc1nc(C)ccc1CN1CCCCN2[C@H](COC(=O)NC[3H])[C@H](c3ccc(-c4cnc(N(C)C)c(Cl)c4)cc3)[C@H]2C1	270376
COc1nc(C)ccc1CN1CCCCN2[C@H](COC(=O)NC[3H])[C@H](c3ccc(-c4ccc(Cl)c(Cl)c4)cc3)[C@H]2C1	270377
CCCCc1ccc(-c2ccc([C@H]3[C@@H](COC(=O)NC[3H])N4CCCCN(Cc5ccc(C)nc5OC)C[C@H]34)cc2)cc1	270378
O=C(NC[3H])OC[C@@H]1[C@H](c2ccc(Br)cc2)[C@H]2CN(Cc3cn(-c4ccccc4)nn3)CCCCN12	270379
COc1cc(OC)cc(-c2ccc([C@H]3[C@@H](COC(=O)NC[3H])N4CCCCN(Cc5cn(-c6ccccc6)nn5)C[C@H]34)cc2)c1	270380
Cc1cccc(-c2ccc([C@H]3[C@@H](COC(=O)NC[3H])N4CCCCN(Cc5cn(-c6ccccc6)nn5)C[C@H]34)cc2)c1C	270381
O=C(NC[3H])OC[C@@H]1[C@H](c2ccc(-c3cc(Cl)cc(Cl)c3)cc2)[C@H]2CN(Cc3cn(-c4ccccc4)nn3)CCCCN12	270382
O=C(NC[3H])OC[C@@H]1[C@H](c2ccc(-c3ccc4ccccc4c3)cc2)[C@H]2CN(Cc3cn(-c4ccccc4)nn3)CCCCN12	270383
O=C(NC[3H])OC[C@@H]1[C@H](c2ccc(-c3cc(F)c(F)c(F)c3)cc2)[C@H]2CN(Cc3cn(-c4ccccc4)nn3)CCCCN12	270384
Cc1ccc(-c2ccc([C@H]3[C@@H](COC(=O)NC[3H])N4CCCCN(Cc5cn(-c6ccccc6)nn5)C[C@H]34)cc2)c(F)c1	270385
O=C(NC[3H])OC[C@@H]1[C@H](c2ccc(-c3ccc4c(c3)OC(F)(F)O4)cc2)[C@H]2CN(Cc3cn(-c4ccccc4)nn3)CCCCN12	270386
COc1ccc(-c2ccc([C@H]3[C@@H](COC(=O)NC[3H])N4CCCCN(Cc5cn(-c6ccccc6)nn5)C[C@H]34)cc2)cc1C#N	270387
O=C(NC[3H])OC[C@@H]1[C@H](c2ccc(-c3ccc(C(=O)O)cc3Cl)cc2)[C@H]2CN(Cc3cn(-c4ccccc4)nn3)CCCCN12	270388
O=C(NC[3H])OC[C@@H]1[C@H](c2ccc(-c3cc(F)cc(Cl)c3)cc2)[C@H]2CN(Cc3cn(-c4ccccc4)nn3)CCCCN12	270389
O=C(NC[3H])OC[C@@H]1[C@H](c2ccc(-c3ccc(C(F)(F)F)c(F)c3)cc2)[C@H]2CN(Cc3cn(-c4ccccc4)nn3)CCCCN12	270390
CC(C)Cc1ccc(-c2ccc([C@H]3[C@@H](COC(=O)NC[3H])N4CCCCN(Cc5cn(-c6ccccc6)nn5)C[C@H]34)cc2)cc1	270391
CC(C)c1cccc(-c2ccc([C@H]3[C@@H](COC(=O)NC[3H])N4CCCCN(Cc5cn(-c6ccccc6)nn5)C[C@H]34)cc2)c1	270392
O=C(NC[3H])OC[C@@H]1[C@H](c2ccc(-c3cccc(CCO)c3)cc2)[C@H]2CN(Cc3cn(-c4ccccc4)nn3)CCCCN12	270393
Cc1cc(-c2ccc([C@H]3[C@@H](COC(=O)NC[3H])N4CCCCN(Cc5cn(-c6ccccc6)nn5)C[C@H]34)cc2)c(C)cc1F	270394
COC(=O)Nc1ccc(-c2ccc([C@H]3[C@@H](COC(=O)NC[3H])N4CCCCN(Cc5cn(-c6ccccc6)nn5)C[C@H]34)cc2)cc1	270395
N#Cc1ccc(-c2ccc([C@H]3[C@@H](COC(=O)NC[3H])N4CCCCN(Cc5cn(-c6ccccc6)nn5)C[C@H]34)cc2)cc1F	270396
COc1ccccc1S(=O)(=O)N1CC(=O)N2[C@H](C1)[C@@H](c1ccc(-c3ccc4c(c3)COC(=O)N4)cc1)[C@@H]2COC(=O)NC[3H]	270397
COc1ccccc1S(=O)(=O)N1CC(=O)N2[C@H](C1)[C@@H](c1ccc(-c3ccc(C(=O)O)c(F)c3)cc1)[C@@H]2COC(=O)NC[3H]	270398
CCOC(=O)c1cccc(-c2ccc([C@@H]3[C@H]4CN(S(=O)(=O)c5ccccc5OC)CC(=O)N4[C@H]3COC(=O)NC[3H])cc2)c1	270399
O=C(NC[3H])OC[C@@H]1[C@H](c2ccc(-c3cccc(OC(F)(F)F)c3)cc2)[C@H]2CN(Cc3cn(-c4ccccc4)cn3)CCCCN12	270400
COc1ccc(Cl)cc1-c1ccc([C@H]2[C@@H](COC(=O)NC[3H])N3CCCCN(Cc4cn(-c5ccccc5)cn4)C[C@H]23)cc1	270401
O=C(NC[3H])OC[C@@H]1[C@H](c2ccc(-c3cc(CO)ccc3Cl)cc2)[C@H]2CN(Cc3cn(-c4ccccc4)cn3)CCCCN12	270402
CC(C)Oc1ccc(F)cc1-c1ccc([C@H]2[C@@H](COC(=O)NC[3H])N3CCCCN(Cc4cn(-c5ccccc5)cn4)C[C@H]23)cc1	270403
O=C(NC[3H])OC[C@@H]1[C@H](c2ccc(-c3ccc(OC(F)(F)F)cc3)cc2)[C@H]2CN(Cc3cn(-c4ccccc4)cn3)CCCCN12	270404
COc1ncc(-c2ccc([C@H]3[C@@H](COC(=O)NC[3H])N4CCCCN(Cc5cn(-c6ccccc6)cn5)C[C@H]34)cc2)cc1Cl	270405
COc1cc(C(=O)O)ccc1-c1ccc([C@H]2[C@@H](COC(=O)NC[3H])N3CCCCN(Cc4cn(-c5ccccc5)cn4)C[C@H]23)cc1	270406
CN(C)Cc1cc(-c2ccc([C@H]3[C@@H](COC(=O)NC[3H])N4CCCCN(Cc5cn(-c6ccccc6)cn5)C[C@H]34)cc2)ccc1F	270407
Cc1ccc(-c2ccc([C@H]3[C@@H](COC(=O)NC[3H])N4CCCCN(Cc5cn(-c6ccccc6)cn5)C[C@H]34)cc2)c(Cl)c1	270408
CC(=O)c1ccc(-c2ccc([C@H]3[C@@H](COC(=O)NC[3H])N4CCCCN(Cc5cn(-c6ccccc6)cn5)C[C@H]34)cc2)cc1	270409
COC(=O)c1cc(F)cc(-c2ccc([C@H]3[C@@H](COC(=O)NC[3H])N4CCCCN(Cc5cn(-c6ccccc6)cn5)C[C@H]34)cc2)c1	270410
O=C(NC[3H])OC[C@@H]1[C@H](c2ccc(-c3ccc4c(c3)CCC4)cc2)[C@H]2CN(Cc3cn(-c4ccccc4)cn3)CCCCN12	270411
CNC(=O)Nc1ccc(-c2ccc([C@H]3[C@@H](COC(=O)NC[3H])N4CCCCN(Cc5cn(-c6ccccc6)cn5)C[C@H]34)cc2)cc1	270412
COc1c(C)cc(-c2ccc([C@H]3[C@@H](COC(=O)NC[3H])N4CCCCN(Cc5cn(-c6ccccc6)cn5)C[C@H]34)cc2)cc1C	270413
COc1cc(-c2ccc([C@H]3[C@@H](COC(=O)NC[3H])N4CCCCN(Cc5cn(-c6ccccc6)cn5)C[C@H]34)cc2)ccc1C	270414
O=C(NC[3H])OC[C@@H]1[C@H](c2ccc(-c3cccc4ccoc34)cc2)[C@H]2CN(Cc3cn(-c4ccccc4)cn3)CCCCN12	270415
O=C(NC[3H])OC[C@@H]1[C@H](c2ccc(-c3ccccc3CO)cc2)[C@H]2CN(Cc3cn(-c4ccccc4)cn3)CCCCN12	270416
Cc1cc(-c2ccc([C@H]3[C@@H](COC(=O)NC[3H])N4CCCCN(Cc5cn(-c6ccccc6)cn5)C[C@H]34)cc2)ccc1F	270417
Cc1nc2ccc(-c3ccc([C@H]4[C@@H](COC(=O)NC[3H])N5CCCCN(Cc6cn(-c7ccccc7)cn6)C[C@H]45)cc3)cc2o1	270418
Cc1cc2cc(-c3ccc([C@H]4[C@@H](COC(=O)NC[3H])N5CCCCN(Cc6cn(-c7ccccc7)cn6)C[C@H]45)cc3)ccc2[nH]1	270419
COc1ccc(C#N)cc1-c1ccc([C@H]2[C@@H](COC(=O)NC[3H])N3CCCCN(Cc4cn(-c5ccccc5)cn4)C[C@H]23)cc1	270420
COc1ncc(Cl)cc1-c1ccc([C@H]2[C@@H](COC(=O)NC[3H])N3CCCCN(Cc4cn(-c5ccccc5)cn4)C[C@H]23)cc1	270421
O=C(NC[3H])OC[C@@H]1[C@H](c2ccc(-c3ccc4c(c3)CCCO4)cc2)[C@H]2CN(Cc3cn(-c4ccccc4)cn3)CCCCN12	270422
COc1ccccc1S(=O)(=O)N1CC(=O)N2[C@H](C1)[C@@H](c1ccc(-c3cccc(CO)c3)cc1)[C@@H]2COC(=O)NC[3H]	270423
Cc1ccc(C(N)=O)cc1-c1ccc([C@H]2[C@@H](COC(=O)NC[3H])N3CCCCN(Cc4cn(-c5ccccc5)cn4)C[C@H]23)cc1	270424
COc1ccccc1S(=O)(=O)N1CC(=O)N2[C@H](C1)[C@@H](c1ccc(-c3cccc(C(=O)O)c3F)cc1)[C@@H]2COC(=O)NC[3H]	270425
Cc1ccncc1CCCN1CCCCN2[C@H](COC(=O)NC[3H])[C@H](c3ccc(-c4cnn(-c5ccncc5)c4)cc3)[C@H]2C1	270426
COC(=O)c1cc(-c2ccc([C@H]3[C@@H](COC(=O)NC[3H])N4CCCCN(CCCc5cnccc5C)C[C@H]34)cc2)ccc1O	270427
Cc1ccncc1CCCN1CCCCN2[C@H](COC(=O)NC[3H])[C@H](c3ccc(-c4ccc(C5(N)CCCC5)cc4)cc3)[C@H]2C1	270428
Cc1ccncc1CCCN1CCCCN2[C@H](COC(=O)NC[3H])[C@H](c3ccc(-c4cccc(C(=O)NC5CC5)c4)cc3)[C@H]2C1	270429
Cc1ccncc1CCCN1CCCCN2[C@H](COC(=O)NC[3H])[C@H](c3ccc(-c4ccc(C5CC(=O)C5)cc4)cc3)[C@H]2C1	270430
COC(=O)c1cc(-c2ccc([C@H]3[C@@H](COC(=O)NC[3H])N4CCCCN(CCCc5cnccc5C)C[C@H]34)cc2)ccc1C	270431
Cc1ccncc1CCCN1CCCCN2[C@H](COC(=O)NC[3H])[C@H](c3ccc(-c4ccc(S(N)(=O)=O)cc4)cc3)[C@H]2C1	270432
Cc1ccncc1CCCN1CCCCN2[C@H](COC(=O)NC[3H])[C@H](c3ccc(-c4cc(F)cc(C(F)(F)F)c4)cc3)[C@H]2C1	270433
COc1cc(F)c(F)cc1-c1ccc([C@H]2[C@@H](COC(=O)NC[3H])N3CCCCN(CCCc4cnccc4C)C[C@H]23)cc1	270434
CCNC(=O)c1ccc(-c2ccc([C@@H]3[C@H]4CN(S(=O)(=O)c5cc(F)cc(F)c5)CC(=O)N4[C@H]3COC(=O)NC[3H])cc2)cc1	270435
O=C(NC[3H])OC[C@H]1[C@H](c2ccc(-c3cccc(Cl)c3F)cc2)[C@H]2CN(S(=O)(=O)c3cc(F)cc(F)c3)CC(=O)N21	270436
Cc1ccncc1CCCN1CCCCN2[C@H](COC(=O)NC[3H])[C@H](c3ccc(-c4cccc(O)c4F)cc3)[C@H]2C1	270437
O=C(NC[3H])OC[C@H]1[C@H](c2ccc(-c3cnn(-c4ccncc4)c3)cc2)[C@H]2CN(S(=O)(=O)c3cc(F)cc(F)c3)CC(=O)N21	270438
COc1ncc(-c2ccc([C@H]3[C@@H](COC(=O)NC[3H])N4CCCCN(CCCc5cnccc5C)C[C@H]34)cc2)cc1C	270439
COC(=O)c1ccc(-c2ccc([C@H]3[C@@H](COC(=O)NC[3H])N4CCCCN(CCCc5cnccc5C)C[C@H]34)cc2)o1	270440
COC(=O)c1cc(-c2ccc([C@@H]3[C@H]4CN(S(=O)(=O)c5cc(F)cc(F)c5)CC(=O)N4[C@H]3COC(=O)NC[3H])cc2)ccc1O	270441
COC(=O)c1ccc(-c2ccc([C@H]3[C@@H](COC(=O)NC[3H])N4CCCCN(CCCc5cnccc5C)C[C@H]34)cc2)cc1F	270442
NC1(c2ccc(-c3ccc([C@@H]4[C@H]5CN(S(=O)(=O)c6cc(F)cc(F)c6)CC(=O)N5[C@H]4COC(=O)NC[3H])cc3)cc2)CCCC1	270443
Cc1ccncc1CCCN1CCCCN2[C@H](COC(=O)NC[3H])[C@H](c3ccc(-c4cnc5occc5c4)cc3)[C@H]2C1	270444
Cc1ccncc1CCCN1CCCCN2[C@H](COC(=O)NC[3H])[C@H](c3ccc(-c4ccc(F)c(Cl)c4)cc3)[C@H]2C1	270445
O=C(NC[3H])OC[C@H]1[C@H](c2ccc(-c3cccc(C(=O)NC4CC4)c3)cc2)[C@H]2CN(S(=O)(=O)c3cc(F)cc(F)c3)CC(=O)N21	270446
COc1cc(-c2ccc([C@H]3[C@@H](COC(=O)NC[3H])N4CCCCN(CCCc5cnccc5C)C[C@H]34)cc2)ccc1Cl	270447
O=C1CC(c2ccc(-c3ccc([C@@H]4[C@H]5CN(S(=O)(=O)c6cc(F)cc(F)c6)CC(=O)N5[C@H]4COC(=O)NC[3H])cc3)cc2)C1	270448
Cc1ccncc1CCCN1CCCCN2[C@H](COC(=O)NC[3H])[C@H](c3ccc(-c4ccc5c(c4)CCOC5)cc3)[C@H]2C1	270449
COC(=O)c1cc(-c2ccc([C@@H]3[C@H]4CN(S(=O)(=O)c5cc(F)cc(F)c5)CC(=O)N4[C@H]3COC(=O)NC[3H])cc2)ccc1Cl	270450
COC(=O)c1cc(-c2ccc([C@@H]3[C@H]4CN(S(=O)(=O)c5cc(F)cc(F)c5)CC(=O)N4[C@H]3COC(=O)NC[3H])cc2)ccc1C	270451
NS(=O)(=O)c1ccc(-c2ccc([C@@H]3[C@H]4CN(S(=O)(=O)c5cc(F)cc(F)c5)CC(=O)N4[C@H]3COC(=O)NC[3H])cc2)cc1	270452
O=C(NC[3H])OC[C@H]1[C@H](c2ccc(-c3cc(F)cc(C(F)(F)F)c3)cc2)[C@H]2CN(S(=O)(=O)c3cc(F)cc(F)c3)CC(=O)N21	270453
COC(=O)Cc1ccc(-c2ccc([C@H]3[C@@H](COC(=O)NC[3H])N4CCCCN(CCCc5cnccc5C)C[C@H]34)cc2)cc1	270454
COc1cc(F)c(F)cc1-c1ccc([C@@H]2[C@H]3CN(S(=O)(=O)c4cc(F)cc(F)c4)CC(=O)N3[C@H]2COC(=O)NC[3H])cc1	270455
COC(=O)Nc1ccc(-c2ccc([C@@H]3[C@H]4CN(S(=O)(=O)c5ccc(OC)nc5)CC(=O)N4[C@H]3COC(=O)NC[3H])cc2)cc1	270456
CCN(CC)c1ncc(-c2ccc([C@H]3[C@@H](COC(=O)NC[3H])N4CCCCN(Cc5cc(C(=O)OC)n(C)c5)C[C@H]34)cc2)cn1	270457
COc1ccc(S(=O)(=O)N2CC(=O)N3[C@H](C2)[C@@H](c2ccc(-c4ccc(C#N)c(F)c4)cc2)[C@@H]3COC(=O)NC[3H])cn1	270458
COC(=O)c1ccc(-c2ccc([C@H]3[C@@H](COC(=O)NC[3H])N4CCCCN(Cc5cc(C(=O)OC)n(C)c5)C[C@H]34)cc2)c(F)c1	270459
COc1ccc(S(=O)(=O)N2CC(=O)N3[C@H](C2)[C@@H](c2ccc(-c4cc(C(C)C)ccc4OC)cc2)[C@@H]3COC(=O)NC[3H])cn1	270460
CNC(=O)c1ccc(-c2ccc([C@H]3[C@@H](COC(=O)NC[3H])N4CCCCN(Cc5cc(C(=O)OC)n(C)c5)C[C@H]34)cc2)cc1	270461
COc1ccc(S(=O)(=O)N2CC(=O)N3[C@H](C2)[C@@H](c2ccc(-c4cccc(OC(F)(F)F)c4)cc2)[C@@H]3COC(=O)NC[3H])cn1	270462
COC(=O)c1cc(CN2CCCCN3[C@H](COC(=O)NC[3H])[C@H](c4ccc(-c5ccc(C6(CO)CC6)cc5)cc4)[C@H]3C2)cn1C	270463
COc1ccc(S(=O)(=O)N2CC(=O)N3[C@H](C2)[C@@H](c2ccc(-c4cc(Cl)ccc4OC)cc2)[C@@H]3COC(=O)NC[3H])cn1	270464
COc1ccc(S(=O)(=O)N2CC(=O)N3[C@H](C2)[C@@H](c2ccc(-c4cc(CO)ccc4Cl)cc2)[C@@H]3COC(=O)NC[3H])cn1	270465
COc1ccc(S(=O)(=O)N2CC(=O)N3[C@H](C2)[C@@H](c2ccc(-c4cc(F)ccc4OC(C)C)cc2)[C@@H]3COC(=O)NC[3H])cn1	270466
COc1ccc(S(=O)(=O)N2CC(=O)N3[C@H](C2)[C@@H](c2ccc(-c4ccc(OC(F)(F)F)cc4)cc2)[C@@H]3COC(=O)NC[3H])cn1	270467
COC(=O)c1cc(CN2CCCCN3[C@H](COC(=O)NC[3H])[C@H](c4ccc(-c5cccc(Cl)c5F)cc4)[C@H]3C2)cn1C	270468
COC(=O)c1cc(-c2ccc([C@H]3[C@@H](COC(=O)NC[3H])N4CCCCN(Cc5cc(C(=O)OC)n(C)c5)C[C@H]34)cc2)ccc1O	270469
COC(=O)c1cc(CN2CCCCN3[C@H](COC(=O)NC[3H])[C@H](c4ccc(-c5ccc(C6(N)CCCC6)cc5)cc4)[C@H]3C2)cn1C	270470
COC(=O)c1cc(CN2CCCCN3[C@H](COC(=O)NC[3H])[C@H](c4ccc(-c5cccc(C(=O)NC6CC6)c5)cc4)[C@H]3C2)cn1C	270471
COc1ccc(S(=O)(=O)N2CC(=O)N3[C@H](C2)[C@@H](c2ccc(-c4cnc(OC)c(Cl)c4)cc2)[C@@H]3COC(=O)NC[3H])cn1	270472
COC(=O)c1cc(CN2CCCCN3[C@H](COC(=O)NC[3H])[C@H](c4ccc(-c5ccc(C6CC(=O)C6)cc5)cc4)[C@H]3C2)cn1C	270473
COC(=O)c1cc(-c2ccc([C@H]3[C@@H](COC(=O)NC[3H])N4CCCCN(Cc5cc(C(=O)OC)n(C)c5)C[C@H]34)cc2)ccc1Cl	270474
COC(=O)c1cc(-c2ccc([C@H]3[C@@H](COC(=O)NC[3H])N4CCCCN(Cc5cc(C(=O)OC)n(C)c5)C[C@H]34)cc2)ccc1C	270475
COc1ccc(S(=O)(=O)N2CC(=O)N3[C@H](C2)[C@@H](c2ccc(-c4ccc(C(=O)O)cc4OC)cc2)[C@@H]3COC(=O)NC[3H])cn1	270476
COC(=O)c1cc(CN2CCCCN3[C@H](COC(=O)NC[3H])[C@H](c4ccc(-c5ccc(S(N)(=O)=O)cc5)cc4)[C@H]3C2)cn1C	270477
COc1ccc(S(=O)(=O)N2CC(=O)N3[C@H](C2)[C@@H](c2ccc(-c4ccc(F)c(CN(C)C)c4)cc2)[C@@H]3COC(=O)NC[3H])cn1	270478
COc1ccc(S(=O)(=O)N2CC(=O)N3[C@H](C2)[C@@H](c2ccc(-c4ccc(C)cc4Cl)cc2)[C@@H]3COC(=O)NC[3H])cn1	270479
COc1ccc(S(=O)(=O)N2CC(=O)N3[C@H](C2)[C@@H](c2ccc(-c4ccc(C(C)=O)cc4)cc2)[C@@H]3COC(=O)NC[3H])cn1	270480
COC(=O)c1cc(CN2CCCCN3[C@H](COC(=O)NC[3H])[C@H](c4ccc(-c5cc(F)cc(C(F)(F)F)c5)cc4)[C@H]3C2)cn1C	270481
COC(=O)c1cc(F)cc(-c2ccc([C@@H]3[C@H]4CN(S(=O)(=O)c5ccc(OC)nc5)CC(=O)N4[C@H]3COC(=O)NC[3H])cc2)c1	270482
COC(=O)c1cc(Cl)cc(-c2ccc([C@H]3[C@@H](COC(=O)NC[3H])N4CCCCN(Cc5cc(C(=O)OC)n(C)c5)C[C@H]34)cc2)c1	270483
COC(=O)c1cc(CN2CCCCN3[C@H](COC(=O)NC[3H])[C@H](c4ccc(-c5cccc(O)c5F)cc4)[C@H]3C2)cn1C	270484
CC(C)c1cccc(-c2ccc([C@@H]3[C@H]4CN(S(=O)(=O)c5cc(F)cc(Cl)c5)CC(=O)N4[C@H]3COC(=O)NC[3H])cc2)c1	270485
O=C(NC[3H])OC[C@H]1[C@H](c2ccc(-c3cccc(CCO)c3)cc2)[C@H]2CN(S(=O)(=O)c3cc(F)cc(Cl)c3)CC(=O)N21	270486
Cc1cc(-c2ccc([C@@H]3[C@H]4CN(S(=O)(=O)c5cc(F)cc(Cl)c5)CC(=O)N4[C@H]3COC(=O)NC[3H])cc2)c(C)cc1F	270487
CCCc1ccc(-c2ccc([C@@H]3[C@H]4CN(S(=O)(=O)c5cc(F)cc(Cl)c5)CC(=O)N4[C@H]3COC(=O)NC[3H])cc2)cc1	270488
COC(=O)Nc1ccc(-c2ccc([C@@H]3[C@H]4CN(S(=O)(=O)c5cc(F)cc(Cl)c5)CC(=O)N4[C@H]3COC(=O)NC[3H])cc2)cc1	270489
N#Cc1ccc(-c2ccc([C@@H]3[C@H]4CN(S(=O)(=O)c5cc(F)cc(Cl)c5)CC(=O)N4[C@H]3COC(=O)NC[3H])cc2)cc1F	270490
COc1ccc(C(C)C)cc1-c1ccc([C@@H]2[C@H]3CN(S(=O)(=O)c4cc(F)cc(Cl)c4)CC(=O)N3[C@H]2COC(=O)NC[3H])cc1	270491
O=C(NC[3H])OC[C@H]1[C@H](c2ccc(-c3cccc(OC(F)(F)F)c3)cc2)[C@H]2CN(S(=O)(=O)c3cc(F)cc(Cl)c3)CC(=O)N21	270492
COc1ccc(Cl)cc1-c1ccc([C@@H]2[C@H]3CN(S(=O)(=O)c4cc(F)cc(Cl)c4)CC(=O)N3[C@H]2COC(=O)NC[3H])cc1	270493
O=C(NC[3H])OC[C@H]1[C@H](c2ccc(-c3cc(CO)ccc3Cl)cc2)[C@H]2CN(S(=O)(=O)c3cc(F)cc(Cl)c3)CC(=O)N21	270494
CC(C)Oc1ccc(F)cc1-c1ccc([C@@H]2[C@H]3CN(S(=O)(=O)c4cc(F)cc(Cl)c4)CC(=O)N3[C@H]2COC(=O)NC[3H])cc1	270495
O=C(NC[3H])OC[C@H]1[C@H](c2ccc(-c3ccc(OC(F)(F)F)cc3)cc2)[C@H]2CN(S(=O)(=O)c3cc(F)cc(Cl)c3)CC(=O)N21	270496
COc1ncc(-c2ccc([C@@H]3[C@H]4CN(S(=O)(=O)c5cc(F)cc(Cl)c5)CC(=O)N4[C@H]3COC(=O)NC[3H])cc2)cc1Cl	270497
COc1cc(C(=O)O)ccc1-c1ccc([C@@H]2[C@H]3CN(S(=O)(=O)c4cc(F)cc(Cl)c4)CC(=O)N3[C@H]2COC(=O)NC[3H])cc1	270498
CN(C)Cc1cc(-c2ccc([C@@H]3[C@H]4CN(S(=O)(=O)c5cc(F)cc(Cl)c5)CC(=O)N4[C@H]3COC(=O)NC[3H])cc2)ccc1F	270499
Cc1ccc(-c2ccc([C@@H]3[C@H]4CN(S(=O)(=O)c5cc(F)cc(Cl)c5)CC(=O)N4[C@H]3COC(=O)NC[3H])cc2)c(Cl)c1	270500
CC(=O)c1ccc(-c2ccc([C@@H]3[C@H]4CN(S(=O)(=O)c5cc(F)cc(Cl)c5)CC(=O)N4[C@H]3COC(=O)NC[3H])cc2)cc1	270501
O=C(NC[3H])OC[C@H]1[C@H](c2ccc(-c3ccc4c(c3)CCC4)cc2)[C@H]2CN(S(=O)(=O)c3cc(F)cc(Cl)c3)CC(=O)N21	270502
CNC(=O)Nc1ccc(-c2ccc([C@@H]3[C@H]4CN(S(=O)(=O)c5cc(F)cc(Cl)c5)CC(=O)N4[C@H]3COC(=O)NC[3H])cc2)cc1	270503
COc1c(C)cc(-c2ccc([C@@H]3[C@H]4CN(S(=O)(=O)c5cc(F)cc(Cl)c5)CC(=O)N4[C@H]3COC(=O)NC[3H])cc2)cc1C	270504
O=C(O)CCc1cccc(-c2ccc([C@@H]3[C@H]4CN(S(=O)(=O)c5cc(F)cc(Cl)c5)CC(=O)N4[C@H]3COC(=O)NC[3H])cc2)c1	270505
COc1cc(-c2ccc([C@@H]3[C@H]4CN(S(=O)(=O)c5cc(F)cc(Cl)c5)CC(=O)N4[C@H]3COC(=O)NC[3H])cc2)ccc1C	270506
O=C(NC[3H])OC[C@H]1[C@H](c2ccc(-c3ccccc3CO)cc2)[C@H]2CN(S(=O)(=O)c3cc(F)cc(Cl)c3)CC(=O)N21	270507
Cc1cc(-c2ccc([C@@H]3[C@H]4CN(S(=O)(=O)c5cc(F)cc(Cl)c5)CC(=O)N4[C@H]3COC(=O)NC[3H])cc2)ccc1F	270508
Cc1nc2ccc(-c3ccc([C@@H]4[C@H]5CN(S(=O)(=O)c6cc(F)cc(Cl)c6)CC(=O)N5[C@H]4COC(=O)NC[3H])cc3)cc2o1	270509
O=C(NC[3H])OC[C@H]1[C@H](c2ccc(-c3ccc(Oc4ccccc4)cc3)cc2)[C@H]2CN(S(=O)(=O)c3cc(F)cc(Cl)c3)CC(=O)N21	270510
COc1ccc(C#N)cc1-c1ccc([C@@H]2[C@H]3CN(S(=O)(=O)c4cc(F)cc(Cl)c4)CC(=O)N3[C@H]2COC(=O)NC[3H])cc1	270511
COc1ncc(Cl)cc1-c1ccc([C@@H]2[C@H]3CN(S(=O)(=O)c4cc(F)cc(Cl)c4)CC(=O)N3[C@H]2COC(=O)NC[3H])cc1	270512
O=C(NC[3H])OC[C@H]1[C@H](c2ccc(-c3ccc4c(c3)CCCO4)cc2)[C@H]2CN(S(=O)(=O)c3cc(F)cc(Cl)c3)CC(=O)N21	270513
COC(=O)c1cccc(-c2ccc([C@H]3[C@@H](COC(=O)NC[3H])N4CCCCN(CC5CC6(CC6)C5)C[C@H]34)cc2)c1F	270514
CS(=O)(=O)c1ccc(-c2ccc([C@H]3[C@@H](COC(=O)NC[3H])N4CCCCN(CC5CC6(CC6)C5)C[C@H]34)cc2)cc1	270515
Cc1ccc(F)cc1-c1ccc([C@H]2[C@@H](COC(=O)NC[3H])N3CCCCN(CC4CC5(CC5)C4)C[C@H]23)cc1	270516
O=C(NC[3H])OC[C@@H]1[C@H](c2ccc(-c3cc(Cl)cc(C(=O)O)c3)cc2)[C@H]2CN(CC3CC4(CC4)C3)CCCCN12	270517
CC(C)(C)[C@H]1CC=C(c2ccc([C@H]3[C@@H](COC(=O)NC[3H])N4CCCCN(CC5CC6(CC6)C5)C[C@H]34)cc2)CC1	270518
Cc1ccc2cc(-c3ccc([C@H]4[C@@H](COC(=O)NC[3H])N5CCCCN(CC6CC7(CC7)C6)C[C@H]45)cc3)ccc2n1	270519
O=C(NC[3H])OC[C@@H]1[C@H](c2ccc(-c3ccc4c(c3)COC(=O)N4)cc2)[C@H]2CN(CC3CC4(CC4)C3)CCCCN12	270520
O=C(NC[3H])OC[C@@H]1[C@H](c2ccc(-c3ccc(C(=O)O)c(F)c3)cc2)[C@H]2CN(CC3CC4(CC4)C3)CCCCN12	270521
CCOC(=O)c1cccc(-c2ccc([C@H]3[C@@H](COC(=O)NC[3H])N4CCCCN(CC5CC6(CC6)C5)C[C@H]34)cc2)c1	270522
Cn1nncc1S(=O)(=O)N1CC(=O)N2[C@H](C1)[C@@H](c1ccc(-c3ccc4c(c3)OC(F)(F)O4)cc1)[C@@H]2COC(=O)NC[3H]	270523
COc1ccc(-c2ccc([C@@H]3[C@H]4CN(S(=O)(=O)c5cnnn5C)CC(=O)N4[C@H]3COC(=O)NC[3H])cc2)cc1C#N	270524
Cn1nncc1S(=O)(=O)N1CC(=O)N2[C@H](C1)[C@@H](c1ccc(-c3ccc(C(=O)O)cc3Cl)cc1)[C@@H]2COC(=O)NC[3H]	270525
Cn1nncc1S(=O)(=O)N1CC(=O)N2[C@H](C1)[C@@H](c1ccc(-c3cc(F)cc(Cl)c3)cc1)[C@@H]2COC(=O)NC[3H]	270526
Cn1nncc1S(=O)(=O)N1CC(=O)N2[C@H](C1)[C@@H](c1ccc(-c3ccc(C(F)(F)F)c(F)c3)cc1)[C@@H]2COC(=O)NC[3H]	270527
Cc1cc(F)ccc1-c1ccc([C@@H]2[C@H]3CN(S(=O)(=O)c4cnnn4C)CC(=O)N3[C@H]2COC(=O)NC[3H])cc1	270528
CC(C)Cc1ccc(-c2ccc([C@@H]3[C@H]4CN(S(=O)(=O)c5cnnn5C)CC(=O)N4[C@H]3COC(=O)NC[3H])cc2)cc1	270529
CC(C)c1cccc(-c2ccc([C@@H]3[C@H]4CN(S(=O)(=O)c5cnnn5C)CC(=O)N4[C@H]3COC(=O)NC[3H])cc2)c1	270530
Cn1nncc1S(=O)(=O)N1CC(=O)N2[C@H](C1)[C@@H](c1ccc(-c3cccc(CCO)c3)cc1)[C@@H]2COC(=O)NC[3H]	270531
Cc1cc(-c2ccc([C@@H]3[C@H]4CN(S(=O)(=O)c5cnnn5C)CC(=O)N4[C@H]3COC(=O)NC[3H])cc2)c(C)cc1F	270532
CCCc1ccc(-c2ccc([C@@H]3[C@H]4CN(S(=O)(=O)c5cnnn5C)CC(=O)N4[C@H]3COC(=O)NC[3H])cc2)cc1	270533
COC(=O)Nc1ccc(-c2ccc([C@@H]3[C@H]4CN(S(=O)(=O)c5cnnn5C)CC(=O)N4[C@H]3COC(=O)NC[3H])cc2)cc1	270534
Cn1nncc1S(=O)(=O)N1CC(=O)N2[C@H](C1)[C@@H](c1ccc(-c3ccc(C#N)c(F)c3)cc1)[C@@H]2COC(=O)NC[3H]	270535
COc1ccc(C(C)C)cc1-c1ccc([C@@H]2[C@H]3CN(S(=O)(=O)c4cnnn4C)CC(=O)N3[C@H]2COC(=O)NC[3H])cc1	270536
Cn1nncc1S(=O)(=O)N1CC(=O)N2[C@H](C1)[C@@H](c1ccc(-c3cccc(OC(F)(F)F)c3)cc1)[C@@H]2COC(=O)NC[3H]	270537
COc1ccc(Cl)cc1-c1ccc([C@@H]2[C@H]3CN(S(=O)(=O)c4cnnn4C)CC(=O)N3[C@H]2COC(=O)NC[3H])cc1	270538
Cn1nncc1S(=O)(=O)N1CC(=O)N2[C@H](C1)[C@@H](c1ccc(-c3cc(CO)ccc3Cl)cc1)[C@@H]2COC(=O)NC[3H]	270539
CC(C)Oc1ccc(F)cc1-c1ccc([C@@H]2[C@H]3CN(S(=O)(=O)c4cnnn4C)CC(=O)N3[C@H]2COC(=O)NC[3H])cc1	270540
COc1ncc(-c2ccc([C@@H]3[C@H]4CN(S(=O)(=O)c5cnnn5C)CC(=O)N4[C@H]3COC(=O)NC[3H])cc2)cc1Cl	270541
COc1cc(C(=O)O)ccc1-c1ccc([C@@H]2[C@H]3CN(S(=O)(=O)c4cnnn4C)CC(=O)N3[C@H]2COC(=O)NC[3H])cc1	270542
CN(C)Cc1cc(-c2ccc([C@@H]3[C@H]4CN(S(=O)(=O)c5cnnn5C)CC(=O)N4[C@H]3COC(=O)NC[3H])cc2)ccc1F	270543
COc1cccc(-c2ccc([C@H]3[C@@H](COC(=O)NC[3H])N4CCCCN(Cc5cc(C6CC6)[nH]n5)C[C@H]34)cc2)c1OC	270544
Cn1nncc1S(=O)(=O)N1CC(=O)N2[C@H](C1)[C@@H](c1ccc(-c3ccc(S(C)(=O)=O)cc3)cc1)[C@@H]2COC(=O)NC[3H]	270545
O=C(NC[3H])OC[C@@H]1[C@H](c2ccc(-c3ccc(C(F)(F)F)cc3)cc2)[C@H]2CN(Cc3cc(C4CC4)[nH]n3)CCCCN12	270546
CCc1ccccc1-c1ccc([C@@H]2[C@H]3CN(S(=O)(=O)c4cnnn4C)CC(=O)N3[C@H]2COC(=O)NC[3H])cc1	270547
Cn1nncc1S(=O)(=O)N1CC(=O)N2[C@H](C1)[C@@H](c1ccc(-c3cccc(N)c3)cc1)[C@@H]2COC(=O)NC[3H]	270548
CCN(CC)Cc1ccc(-c2ccc([C@H]3[C@@H](COC(=O)NC[3H])N4CCCCN(Cc5cc(C6CC6)[nH]n5)C[C@H]34)cc2)cc1	270549
N#CCCCOc1cccc(CN2CCCCN3[C@H](COC(=O)NC[3H])[C@@H](c4ccc(-c5cccc(OC(F)(F)F)c5)cc4)[C@H]3C2)c1	270550
CCc1cccc(-c2ccc([C@H]3[C@@H](COC(=O)NC[3H])N4CCCCN(Cc5cc(C6CC6)[nH]n5)C[C@H]34)cc2)c1	270551
N#CCCCOc1cccc(CN2CCCCN3[C@H](COC(=O)NC[3H])[C@@H](c4ccc(-c5cc(CO)ccc5Cl)cc4)[C@H]3C2)c1	270552
CCOc1ccc(-c2ccc([C@@H]3[C@H]4CN(S(=O)(=O)c5cnnn5C)CC(=O)N4[C@H]3COC(=O)NC[3H])cc2)cc1	270553
CC(C)Oc1ccc(F)cc1-c1ccc([C@@H]2[C@@H](COC(=O)NC[3H])N3CCCCN(Cc4cccc(OCCCC#N)c4)C[C@H]23)cc1	270554
Cn1nncc1S(=O)(=O)N1CC(=O)N2[C@H](C1)[C@@H](c1ccc(-c3cncnc3)cc1)[C@@H]2COC(=O)NC[3H]	270555
N#CCCCOc1cccc(CN2CCCCN3[C@H](COC(=O)NC[3H])[C@@H](c4ccc(-c5ccc(OC(F)(F)F)cc5)cc4)[C@H]3C2)c1	270556
CCn1ccc(-c2ccc([C@H]3[C@@H](COC(=O)NC[3H])N4CCCCN(Cc5cc(C6CC6)[nH]n5)C[C@H]34)cc2)n1	270557
CN(C)c1ncc(-c2ccc([C@@H]3[C@H]4CN(S(=O)(=O)c5cnnn5C)CC(=O)N4[C@H]3COC(=O)NC[3H])cc2)cc1Cl	270558
COc1ncc(-c2ccc([C@@H]3[C@@H](COC(=O)NC[3H])N4CCCCN(Cc5cccc(OCCCC#N)c5)C[C@H]34)cc2)cc1Cl	270559
O=C(NC[3H])OC[C@@H]1[C@H](c2ccc(-c3cccc(Oc4ccccc4)c3)cc2)[C@H]2CN(Cc3cc(C4CC4)[nH]n3)CCCCN12	270560
Cn1nncc1S(=O)(=O)N1CC(=O)N2[C@H](C1)[C@@H](c1ccc(-c3ccc(Cl)c(Cl)c3)cc1)[C@@H]2COC(=O)NC[3H]	270561
COc1cc(C(=O)O)ccc1-c1ccc([C@@H]2[C@@H](COC(=O)NC[3H])N3CCCCN(Cc4cccc(OCCCC#N)c4)C[C@H]23)cc1	270562
CCCCc1ccc(-c2ccc([C@@H]3[C@H]4CN(S(=O)(=O)c5cnnn5C)CC(=O)N4[C@H]3COC(=O)NC[3H])cc2)cc1	270563
O=C(NC[3H])OC[C@H]1[C@H](c2ccc(Br)cc2)[C@H]2CN(S(=O)(=O)c3ccc(F)c(Cl)c3)CC(=O)N21	270564
Cc1ccc(-c2ccc([C@@H]3[C@@H](COC(=O)NC[3H])N4CCCCN(Cc5cccc(OCCCC#N)c5)C[C@H]34)cc2)c(Cl)c1	270565
CC(=O)c1ccc(-c2ccc([C@@H]3[C@@H](COC(=O)NC[3H])N4CCCCN(Cc5cccc(OCCCC#N)c5)C[C@H]34)cc2)cc1	270566
COc1cc(OC)cc(-c2ccc([C@@H]3[C@H]4CN(S(=O)(=O)c5ccc(F)c(Cl)c5)CC(=O)N4[C@H]3COC(=O)NC[3H])cc2)c1	270567
C[C@H](O)c1ccc(-c2ccc([C@H]3[C@@H](COC(=O)NC[3H])N4CCCCN(Cc5cc(C6CC6)[nH]n5)C[C@H]34)cc2)cc1	270568
COC(=O)c1cc(F)cc(-c2ccc([C@@H]3[C@@H](COC(=O)NC[3H])N4CCCCN(Cc5cccc(OCCCC#N)c5)C[C@H]34)cc2)c1	270569
Cc1cccc(-c2ccc([C@@H]3[C@H]4CN(S(=O)(=O)c5ccc(F)c(Cl)c5)CC(=O)N4[C@H]3COC(=O)NC[3H])cc2)c1C	270570
Nc1cc(-c2ccc([C@H]3[C@@H](COC(=O)NC[3H])N4CCCCN(Cc5cc(C6CC6)[nH]n5)C[C@H]34)cc2)ccc1F	270571
N#CCCCOc1cccc(CN2CCCCN3[C@H](COC(=O)NC[3H])[C@@H](c4ccc(-c5ccc6c(c5)CCC6)cc4)[C@H]3C2)c1	270572
COc1ccc(C)cc1-c1ccc([C@H]2[C@@H](COC(=O)NC[3H])N3CCCCN(Cc4cc(C5CC5)[nH]n4)C[C@H]23)cc1	270573
CCOC(=O)c1cc(CN2CCCCN3[C@H](COC(=O)NC[3H])[C@@H](c4ccc(-c5ccc(OCC)c(C)c5)cc4)[C@H]3C2)[nH]n1	270574
CCOC(=O)c1cc(CN2CCCCN3[C@H](COC(=O)NC[3H])[C@@H](c4ccc(-c5cc(Cl)ccc5C)cc4)[C@H]3C2)[nH]n1	270575
CCCOc1cccc(-c2ccc([C@@H]3[C@@H](COC(=O)NC[3H])N4CCCCN(Cc5cc(C(=O)OCC)n[nH]5)C[C@H]34)cc2)c1	270576
CCOC(=O)c1cc(CN2CCCCN3[C@H](COC(=O)NC[3H])[C@@H](c4ccc(-c5ccc(OC)c(C)c5)cc4)[C@H]3C2)[nH]n1	270577
CCOC(=O)c1cc(CN2CCCCN3[C@H](COC(=O)NC[3H])[C@@H](c4ccc(-c5cccc6c5CNC6=O)cc4)[C@H]3C2)[nH]n1	270578
CCOC(=O)c1cc(CN2CCCCN3[C@H](COC(=O)NC[3H])[C@@H](c4ccc(-c5ccccc5OCC)cc4)[C@H]3C2)[nH]n1	270579
CCOC(=O)c1cc(CN2CCCCN3[C@H](COC(=O)NC[3H])[C@@H](c4ccc(-c5ccc(C(=O)NC)c(C)c5)cc4)[C@H]3C2)[nH]n1	270580
CCOC(=O)c1cc(CN2CCCCN3[C@H](COC(=O)NC[3H])[C@@H](c4ccc(-c5cccc(C(=O)NC(C)C)c5)cc4)[C@H]3C2)[nH]n1	270581
CCOC(=O)c1cc(CN2CCCCN3[C@H](COC(=O)NC[3H])[C@@H](c4ccc(-c5cccc(C(=O)OC)c5F)cc4)[C@H]3C2)[nH]n1	270582
CCOC(=O)c1cc(CN2CCCCN3[C@H](COC(=O)NC[3H])[C@@H](c4ccc(-c5cccc(Cl)c5C)cc4)[C@H]3C2)[nH]n1	270583
CCOC(=O)c1cc(CN2CCCCN3[C@H](COC(=O)NC[3H])[C@@H](c4ccc(-c5ccc(S(C)(=O)=O)cc5)cc4)[C@H]3C2)[nH]n1	270584
CCOC(=O)c1cc(CN2CCCCN3[C@H](COC(=O)NC[3H])[C@@H](c4ccc(-c5cc(F)ccc5C)cc4)[C@H]3C2)[nH]n1	270585
CCOC(=O)c1cc(CN2CCCCN3[C@H](COC(=O)NC[3H])[C@@H](c4ccc(C5=CC[C@H](C(C)(C)C)CC5)cc4)[C@H]3C2)[nH]n1	270586
CCOC(=O)c1cc(CN2CCCCN3[C@H](COC(=O)NC[3H])[C@@H](c4ccc(-c5ccc6nc(C)ccc6c5)cc4)[C@H]3C2)[nH]n1	270587
CCOC(=O)c1cc(CN2CCCCN3[C@H](COC(=O)NC[3H])[C@@H](c4ccc(-c5ccc(Cl)c(C(=O)O)c5)cc4)[C@H]3C2)[nH]n1	270588
CCOC(=O)c1cc(CN2CCCCN3[C@H](COC(=O)NC[3H])[C@@H](c4ccc(-c5ccc6c(c5)COC(=O)N6)cc4)[C@H]3C2)[nH]n1	270589
CCOC(=O)c1cccc(-c2ccc([C@@H]3[C@@H](COC(=O)NC[3H])N4CCCCN(Cc5cc(C(=O)OCC)n[nH]5)C[C@H]34)cc2)c1	270590
COc1ncccc1-c1ccc([C@@H]2[C@H]3CN(S(=O)(=O)c4ccc(F)c(Cl)c4)CC(=O)N3[C@H]2COC(=O)NC[3H])cc1	270591
CCOC(=O)c1cc(CN2CCCCN3[C@H](COC(=O)NC[3H])[C@@H](c4ccc(-c5cccc(CO)c5)cc4)[C@H]3C2)[nH]n1	270592
O=C(NC[3H])OC[C@H]1[C@H](c2ccc(-c3ccc(CO)c(Cl)c3)cc2)[C@H]2CN(S(=O)(=O)c3ccc(F)c(Cl)c3)CC(=O)N21	270593
O=C(NC[3H])OC[C@H]1[C@H](c2ccc(-c3cccc(Cn4cccn4)c3)cc2)[C@H]2CN(S(=O)(=O)c3ccc(F)c(Cl)c3)CC(=O)N21	270594
Cn1nnc2ccc(-c3ccc([C@@H]4[C@H]5CN(S(=O)(=O)c6ccc(F)c(Cl)c6)CC(=O)N5[C@H]4COC(=O)NC[3H])cc3)cc21	270595
COc1ccc(F)c(-c2ccc([C@@H]3[C@H]4CN(S(=O)(=O)c5ccc(F)c(Cl)c5)CC(=O)N4[C@H]3COC(=O)NC[3H])cc2)c1	270596
CCOC(=O)c1cc(CN2CCCCN3[C@H](COC(=O)NC[3H])[C@@H](c4ccc(-c5cccc(C(=O)O)c5F)cc4)[C@H]3C2)[nH]n1	270597
CCOc1ncccc1-c1ccc([C@@H]2[C@H]3CN(S(=O)(=O)c4ccc(F)c(Cl)c4)CC(=O)N3[C@H]2COC(=O)NC[3H])cc1	270598
CCOC(=O)c1cc(CN2CCCCN3[C@H](COC(=O)NC[3H])[C@@H](c4ccc(-c5cccc(C(=O)O)c5)cc4)[C@H]3C2)[nH]n1	270599
CC(=O)c1cccc(-c2ccc([C@@H]3[C@H]4CN(S(=O)(=O)c5ccc(F)c(Cl)c5)CC(=O)N4[C@H]3COC(=O)NC[3H])cc2)c1	270600
CCOC(=O)c1cc(CN2CCCCN3[C@H](COC(=O)NC[3H])[C@@H](c4ccc(-c5cnc(N(CC)CC)nc5)cc4)[C@H]3C2)[nH]n1	270601
CCOC(=O)c1cc(CN2CCCCN3[C@H](COC(=O)NC[3H])[C@@H](c4ccc(-c5ccc(C(=O)NC)cc5)cc4)[C@H]3C2)[nH]n1	270602
Nc1cccc(-c2ccc([C@@H]3[C@H]4CN(C(=O)c5cc6sccc6[nH]5)CC(=O)N4[C@H]3COC(=O)NC[3H])cc2)c1	270603
CCOc1ccc(-c2ccc([C@@H]3[C@H]4CN(C(=O)c5cc6sccc6[nH]5)CC(=O)N4[C@H]3COC(=O)NC[3H])cc2)cc1	270604
O=C(NC[3H])OC[C@H]1[C@H](c2ccc(-c3cncnc3)cc2)[C@H]2CN(C(=O)c3cc4sccc4[nH]3)CC(=O)N21	270605
CN(C)c1ncc(-c2ccc([C@@H]3[C@H]4CN(C(=O)c5cc6sccc6[nH]5)CC(=O)N4[C@H]3COC(=O)NC[3H])cc2)cc1Cl	270606
O=C(NC[3H])OC[C@H]1[C@H](c2ccc(-c3ccc(Cl)c(Cl)c3)cc2)[C@H]2CN(C(=O)c3cc4sccc4[nH]3)CC(=O)N21	270607
CCCCc1ccc(-c2ccc([C@@H]3[C@H]4CN(C(=O)c5cc6sccc6[nH]5)CC(=O)N4[C@H]3COC(=O)NC[3H])cc2)cc1	270608
Cc1cnc2nc(C(=O)N3CC(=O)N4[C@H](C3)[C@@H](c3ccc(Br)cc3)[C@@H]4COC(=O)NC[3H])nn2c1	270609
COc1cc(OC)cc(-c2ccc([C@@H]3[C@H]4CN(C(=O)c5nc6ncc(C)cn6n5)CC(=O)N4[C@H]3COC(=O)NC[3H])cc2)c1	270610
Cc1cnc2nc(C(=O)N3CC(=O)N4[C@H](C3)[C@@H](c3ccc(-c5cccc(C)c5C)cc3)[C@@H]4COC(=O)NC[3H])nn2c1	270611
Cc1cnc2nc(C(=O)N3CC(=O)N4[C@H](C3)[C@@H](c3ccc(-c5cc(Cl)cc(Cl)c5)cc3)[C@@H]4COC(=O)NC[3H])nn2c1	270612
Cc1cnc2nc(C(=O)N3CC(=O)N4[C@H](C3)[C@@H](c3ccc(-c5ccc6ccccc6c5)cc3)[C@@H]4COC(=O)NC[3H])nn2c1	270613
Cc1cnc2nc(C(=O)N3CC(=O)N4[C@H](C3)[C@@H](c3ccc(-c5cc(F)c(F)c(F)c5)cc3)[C@@H]4COC(=O)NC[3H])nn2c1	270614
Cc1ccc(-c2ccc([C@@H]3[C@H]4CN(C(=O)c5nc6ncc(C)cn6n5)CC(=O)N4[C@H]3COC(=O)NC[3H])cc2)c(F)c1	270615
Cc1cnc2nc(C(=O)N3CC(=O)N4[C@H](C3)[C@@H](c3ccc(-c5ccc6cc[nH]c6c5)cc3)[C@@H]4COC(=O)NC[3H])nn2c1	270616
Cc1cnc2nc(C(=O)N3CC(=O)N4[C@H](C3)[C@@H](c3ccc(-c5ccc6c(c5)OC(F)(F)O6)cc3)[C@@H]4COC(=O)NC[3H])nn2c1	270617
COc1ccc(-c2ccc([C@@H]3[C@H]4CN(C(=O)c5nc6ncc(C)cn6n5)CC(=O)N4[C@H]3COC(=O)NC[3H])cc2)cc1C#N	270618
Cc1cnc2nc(C(=O)N3CC(=O)N4[C@H](C3)[C@@H](c3ccc(-c5ccc(C(=O)O)cc5Cl)cc3)[C@@H]4COC(=O)NC[3H])nn2c1	270619
Cc1cnc2nc(C(=O)N3CC(=O)N4[C@H](C3)[C@@H](c3ccc(-c5cc(F)cc(Cl)c5)cc3)[C@@H]4COC(=O)NC[3H])nn2c1	270620
Cc1cnc2nc(C(=O)N3CC(=O)N4[C@H](C3)[C@@H](c3ccc(-c5ccc(C(F)(F)F)c(F)c5)cc3)[C@@H]4COC(=O)NC[3H])nn2c1	270621
Cc1cnc2nc(C(=O)N3CC(=O)N4[C@H](C3)[C@@H](c3ccc(-c5ccc(F)cc5C)cc3)[C@@H]4COC(=O)NC[3H])nn2c1	270622
Cc1cnc2nc(C(=O)N3CC(=O)N4[C@H](C3)[C@@H](c3ccc(-c5cccc(C(C)C)c5)cc3)[C@@H]4COC(=O)NC[3H])nn2c1	270623
Cc1cnc2nc(C(=O)N3CC(=O)N4[C@H](C3)[C@@H](c3ccc(-c5cccc(CCO)c5)cc3)[C@@H]4COC(=O)NC[3H])nn2c1	270624
Cc1cnc2nc(C(=O)N3CC(=O)N4[C@H](C3)[C@@H](c3ccc(-c5cc(C)c(F)cc5C)cc3)[C@@H]4COC(=O)NC[3H])nn2c1	270625
CCCc1ccc(-c2ccc([C@@H]3[C@H]4CN(C(=O)c5nc6ncc(C)cn6n5)CC(=O)N4[C@H]3COC(=O)NC[3H])cc2)cc1	270626
COC(=O)Nc1ccc(-c2ccc([C@@H]3[C@H]4CN(C(=O)c5nc6ncc(C)cn6n5)CC(=O)N4[C@H]3COC(=O)NC[3H])cc2)cc1	270627
COc1ccc(C(C)C)cc1-c1ccc([C@@H]2[C@H]3CN(C(=O)c4nc5ncc(C)cn5n4)CC(=O)N3[C@H]2COC(=O)NC[3H])cc1	270628
Cc1cnc2nc(C(=O)N3CC(=O)N4[C@H](C3)[C@@H](c3ccc(-c5cccc(OC(F)(F)F)c5)cc3)[C@@H]4COC(=O)NC[3H])nn2c1	270629
COc1ccc(Cl)cc1-c1ccc([C@@H]2[C@H]3CN(C(=O)c4nc5ncc(C)cn5n4)CC(=O)N3[C@H]2COC(=O)NC[3H])cc1	270630
Cc1cnc2nc(C(=O)N3CC(=O)N4[C@H](C3)[C@@H](c3ccc(-c5cc(CO)ccc5Cl)cc3)[C@@H]4COC(=O)NC[3H])nn2c1	270631
C=CCNc1ncc(C(=O)N2CC(=O)N3[C@H](C2)[C@@H](c2ccc(-c4cccc5c4CNC5=O)cc2)[C@@H]3COC(=O)NC[3H])s1	270632
C=CCNc1ncc(C(=O)N2CC(=O)N3[C@H](C2)[C@@H](c2ccc(-c4ccccc4OCC)cc2)[C@@H]3COC(=O)NC[3H])s1	270633
C=CCNc1ncc(C(=O)N2CC(=O)N3[C@H](C2)[C@@H](c2ccc(-c4ccc(C(=O)NC)c(C)c4)cc2)[C@@H]3COC(=O)NC[3H])s1	270634
C=CCNc1ncc(C(=O)N2CC(=O)N3[C@H](C2)[C@@H](c2ccc(-c4cccc(C(=O)NC(C)C)c4)cc2)[C@@H]3COC(=O)NC[3H])s1	270635
C=CCNc1ncc(C(=O)N2CC(=O)N3[C@H](C2)[C@@H](c2ccc(-c4cccc(C(=O)OC)c4F)cc2)[C@@H]3COC(=O)NC[3H])s1	270636
C=CCNc1ncc(C(=O)N2CC(=O)N3[C@H](C2)[C@@H](c2ccc(-c4cccc(Cl)c4C)cc2)[C@@H]3COC(=O)NC[3H])s1	270637
C=CCNc1ncc(C(=O)N2CC(=O)N3[C@H](C2)[C@@H](c2ccc(-c4ccc(S(C)(=O)=O)cc4)cc2)[C@@H]3COC(=O)NC[3H])s1	270638
C=CCNc1ncc(C(=O)N2CC(=O)N3[C@H](C2)[C@@H](c2ccc(-c4cc(F)ccc4C)cc2)[C@@H]3COC(=O)NC[3H])s1	270639
C=CCNc1ncc(C(=O)N2CC(=O)N3[C@H](C2)[C@@H](c2ccc(-c4cc(Cl)cc(C(=O)O)c4)cc2)[C@@H]3COC(=O)NC[3H])s1	270640
C=CCNc1ncc(C(=O)N2CC(=O)N3[C@H](C2)[C@@H](c2ccc(C4=CC[C@H](C(C)(C)C)CC4)cc2)[C@@H]3COC(=O)NC[3H])s1	270641
C=CCNc1ncc(C(=O)N2CC(=O)N3[C@H](C2)[C@@H](c2ccc(-c4ccc5nc(C)ccc5c4)cc2)[C@@H]3COC(=O)NC[3H])s1	270642
C=CCNc1ncc(C(=O)N2CC(=O)N3[C@H](C2)[C@@H](c2ccc(-c4ccc(Cl)c(C(=O)O)c4)cc2)[C@@H]3COC(=O)NC[3H])s1	270643
C=CCNc1ncc(C(=O)N2CC(=O)N3[C@H](C2)[C@@H](c2ccc(-c4ccc5c(c4)COC(=O)N5)cc2)[C@@H]3COC(=O)NC[3H])s1	270644
C=CCNc1ncc(C(=O)N2CC(=O)N3[C@H](C2)[C@@H](c2ccc(-c4ccc(C(=O)O)c(F)c4)cc2)[C@@H]3COC(=O)NC[3H])s1	270645
C=CCNc1ncc(C(=O)N2CC(=O)N3[C@H](C2)[C@@H](c2ccc(-c4cccc(C(=O)OCC)c4)cc2)[C@@H]3COC(=O)NC[3H])s1	270646
C=CCNc1ncc(C(=O)N2CC(=O)N3[C@H](C2)[C@@H](c2ccc(-c4cccc(CO)c4)cc2)[C@@H]3COC(=O)NC[3H])s1	270647
C=CCNc1ncc(C(=O)N2CC(=O)N3[C@H](C2)[C@@H](c2ccc(-c4cccc(C(=O)O)c4F)cc2)[C@@H]3COC(=O)NC[3H])s1	270648
C=CCNc1ncc(C(=O)N2CC(=O)N3[C@H](C2)[C@@H](c2ccc(-c4cccc(C(=O)O)c4)cc2)[C@@H]3COC(=O)NC[3H])s1	270649
C=CCNc1ncc(C(=O)N2CC(=O)N3[C@H](C2)[C@@H](c2ccc(-c4cnc(N(CC)CC)nc4)cc2)[C@@H]3COC(=O)NC[3H])s1	270650
C=CCNc1ncc(C(=O)N2CC(=O)N3[C@H](C2)[C@@H](c2ccc(-c4ccc(C(=O)NC)cc4)cc2)[C@@H]3COC(=O)NC[3H])s1	270651
C=CCNc1ncc(C(=O)N2CC(=O)N3[C@H](C2)[C@@H](c2ccc(-c4ccc(C5(CO)CC5)cc4)cc2)[C@@H]3COC(=O)NC[3H])s1	270652
C=CCNc1ncc(C(=O)N2CC(=O)N3[C@H](C2)[C@@H](c2ccc(-c4ccc(C(=O)NCC)cc4)cc2)[C@@H]3COC(=O)NC[3H])s1	270653
C=CCNc1ncc(C(=O)N2CC(=O)N3[C@H](C2)[C@@H](c2ccc(-c4cccc(Cl)c4F)cc2)[C@@H]3COC(=O)NC[3H])s1	270654
C=CCNc1ncc(C(=O)N2CC(=O)N3[C@H](C2)[C@@H](c2ccc(-c4cnn(-c5ccncc5)c4)cc2)[C@@H]3COC(=O)NC[3H])s1	270655
C=CCNc1ncc(C(=O)N2CC(=O)N3[C@H](C2)[C@@H](c2ccc(-c4ccc(C5(N)CCCC5)cc4)cc2)[C@@H]3COC(=O)NC[3H])s1	270656
C=CCNc1ncc(C(=O)N2CC(=O)N3[C@H](C2)[C@@H](c2ccc(-c4cccc(C(=O)NC5CC5)c4)cc2)[C@@H]3COC(=O)NC[3H])s1	270657
C=CCNc1ncc(C(=O)N2CC(=O)N3[C@H](C2)[C@@H](c2ccc(-c4ccc(C5CC(=O)C5)cc4)cc2)[C@@H]3COC(=O)NC[3H])s1	270658
C=CCNc1ncc(C(=O)N2CC(=O)N3[C@H](C2)[C@@H](c2ccc(-c4ccc(Cl)c(C(=O)OC)c4)cc2)[C@@H]3COC(=O)NC[3H])s1	270659
C=CCNc1ncc(C(=O)N2CC(=O)N3[C@H](C2)[C@@H](c2ccc(-c4ccc(S(N)(=O)=O)cc4)cc2)[C@@H]3COC(=O)NC[3H])s1	270660
O=C(NC[3H])OC[C@H]1[C@H](c2ccc(-c3cc(F)cc(F)c3)cc2)[C@H]2CN(C(=O)c3ccc4scnc4c3)CC(=O)N21	270661
COC(=O)c1cc(O)cc(-c2ccc([C@@H]3[C@H]4CN(C(=O)c5ccc6scnc6c5)CC(=O)N4[C@H]3COC(=O)NC[3H])cc2)c1	270662
COc1ncccc1-c1ccc([C@@H]2[C@H]3CN(C(=O)c4ccc5scnc5c4)CC(=O)N3[C@H]2COC(=O)NC[3H])cc1	270663
O=C(NC[3H])OC[C@H]1[C@H](c2ccc(-c3ccc(CO)c(Cl)c3)cc2)[C@H]2CN(C(=O)c3ccc4scnc4c3)CC(=O)N21	270664
O=C(NC[3H])OC[C@H]1[C@H](c2ccc(-c3cccc(Cn4cccn4)c3)cc2)[C@H]2CN(C(=O)c3ccc4scnc4c3)CC(=O)N21	270665
Cn1nnc2ccc(-c3ccc([C@@H]4[C@H]5CN(C(=O)c6ccc7scnc7c6)CC(=O)N5[C@H]4COC(=O)NC[3H])cc3)cc21	270666
COc1ccc(F)c(-c2ccc([C@@H]3[C@H]4CN(C(=O)c5ccc6scnc6c5)CC(=O)N4[C@H]3COC(=O)NC[3H])cc2)c1	270667
CCOc1ncccc1-c1ccc([C@@H]2[C@H]3CN(C(=O)c4ccc5scnc5c4)CC(=O)N3[C@H]2COC(=O)NC[3H])cc1	270668
CC(=O)c1cccc(-c2ccc([C@@H]3[C@H]4CN(C(=O)c5ccc6scnc6c5)CC(=O)N4[C@H]3COC(=O)NC[3H])cc2)c1	270669
O=C(O)CCc1ccc(-c2ccc([C@@H]3[C@H]4CN(C(=O)c5ccc6scnc6c5)CC(=O)N4[C@H]3COC(=O)NC[3H])cc2)cc1	270670
CS(=O)(=O)c1ccc(-c2ccc([C@@H]3[C@H]4CN(C(=O)c5ccc6scnc6c5)CC(=O)N4[C@H]3COC(=O)NC[3H])cc2)cc1	270671
CCc1ccccc1-c1ccc([C@@H]2[C@H]3CN(C(=O)c4ccc5scnc5c4)CC(=O)N3[C@H]2COC(=O)NC[3H])cc1	270672
Nc1cccc(-c2ccc([C@@H]3[C@H]4CN(C(=O)c5ccc6scnc6c5)CC(=O)N4[C@H]3COC(=O)NC[3H])cc2)c1	270673
CCOc1ccc(-c2ccc([C@@H]3[C@H]4CN(C(=O)c5ccc6scnc6c5)CC(=O)N4[C@H]3COC(=O)NC[3H])cc2)cc1	270674
O=C(NC[3H])OC[C@H]1[C@H](c2ccc(-c3cncnc3)cc2)[C@H]2CN(C(=O)c3ccc4scnc4c3)CC(=O)N21	270675
CN(C)c1ncc(-c2ccc([C@@H]3[C@H]4CN(C(=O)c5ccc6scnc6c5)CC(=O)N4[C@H]3COC(=O)NC[3H])cc2)cc1Cl	270676
O=C(NC[3H])OC[C@H]1[C@H](c2ccc(-c3ccc(Cl)c(Cl)c3)cc2)[C@H]2CN(C(=O)c3ccc4scnc4c3)CC(=O)N21	270677
CCOc1oc(C)nc1C(=O)N1CC(=O)N2[C@H](C1)[C@@H](c1ccc(Br)cc1)[C@@H]2COC(=O)NC[3H]	270678
CCOc1oc(C)nc1C(=O)N1CC(=O)N2[C@H](C1)[C@@H](c1ccc(-c3cc(OC)cc(OC)c3)cc1)[C@@H]2COC(=O)NC[3H]	270679
CCOc1oc(C)nc1C(=O)N1CC(=O)N2[C@H](C1)[C@@H](c1ccc(-c3cccc(C)c3C)cc1)[C@@H]2COC(=O)NC[3H]	270680
CCOc1oc(C)nc1C(=O)N1CC(=O)N2[C@H](C1)[C@@H](c1ccc(-c3cc(Cl)cc(Cl)c3)cc1)[C@@H]2COC(=O)NC[3H]	270681
CCOc1oc(C)nc1C(=O)N1CC(=O)N2[C@H](C1)[C@@H](c1ccc(-c3cc(F)c(F)c(F)c3)cc1)[C@@H]2COC(=O)NC[3H]	270682
CCOc1oc(C)nc1C(=O)N1CC(=O)N2[C@H](C1)[C@@H](c1ccc(-c3ccc(C)cc3F)cc1)[C@@H]2COC(=O)NC[3H]	270683
CCOc1oc(C)nc1C(=O)N1CC(=O)N2[C@H](C1)[C@@H](c1ccc(-c3ccc4cc[nH]c4c3)cc1)[C@@H]2COC(=O)NC[3H]	270684
CCOc1oc(C)nc1C(=O)N1CC(=O)N2[C@H](C1)[C@@H](c1ccc(-c3ccc4c(c3)OC(F)(F)O4)cc1)[C@@H]2COC(=O)NC[3H]	270685
CCOc1oc(C)nc1C(=O)N1CC(=O)N2[C@H](C1)[C@@H](c1ccc(-c3ccc(C(=O)O)cc3Cl)cc1)[C@@H]2COC(=O)NC[3H]	270686
CCOc1oc(C)nc1C(=O)N1CC(=O)N2[C@H](C1)[C@@H](c1ccc(-c3cc(F)cc(Cl)c3)cc1)[C@@H]2COC(=O)NC[3H]	270687
CCOc1oc(C)nc1C(=O)N1CC(=O)N2[C@H](C1)[C@@H](c1ccc(-c3ccc(C(F)(F)F)c(F)c3)cc1)[C@@H]2COC(=O)NC[3H]	270688
CCOc1oc(C)nc1C(=O)N1CC(=O)N2[C@H](C1)[C@@H](c1ccc(-c3ccc(F)cc3C)cc1)[C@@H]2COC(=O)NC[3H]	270689
CCOc1oc(C)nc1C(=O)N1CC(=O)N2[C@H](C1)[C@@H](c1ccc(-c3ccc(CC(C)C)cc3)cc1)[C@@H]2COC(=O)NC[3H]	270690
CCOc1cc(F)ccc1-c1ccc([C@@H]2[C@H]3CN(C(=O)c4ncoc4-c4ccon4)CC(=O)N3[C@H]2COC(=O)NC[3H])cc1	270691
C[C@@H]1Cc2cc(-c3ccc([C@@H]4[C@H]5CN(C(=O)c6ncoc6-c6ccon6)CC(=O)N5[C@H]4COC(=O)NC[3H])cc3)ccc2O1	270692
Cn1c(=O)[nH]c2ccc(-c3ccc([C@@H]4[C@H]5CN(C(=O)c6ncoc6-c6ccon6)CC(=O)N5[C@H]4COC(=O)NC[3H])cc3)cc21	270693
CCOc1ccc(-c2ccc([C@@H]3[C@H]4CN(C(=O)c5ncoc5-c5ccon5)CC(=O)N4[C@H]3COC(=O)NC[3H])cc2)cc1C	270694
Cc1ccc(Cl)cc1-c1ccc([C@@H]2[C@H]3CN(C(=O)c4ncoc4-c4ccon4)CC(=O)N3[C@H]2COC(=O)NC[3H])cc1	270695
CCCOc1cccc(-c2ccc([C@@H]3[C@H]4CN(C(=O)c5ncoc5-c5ccon5)CC(=O)N4[C@H]3COC(=O)NC[3H])cc2)c1	270696
COc1ccc(-c2ccc([C@@H]3[C@H]4CN(C(=O)c5ncoc5-c5ccon5)CC(=O)N4[C@H]3COC(=O)NC[3H])cc2)cc1C	270697
O=C(NC[3H])OC[C@H]1[C@H](c2ccc(-c3cccc4c3CNC4=O)cc2)[C@H]2CN(C(=O)c3ncoc3-c3ccon3)CC(=O)N21	270698
CCOc1ccccc1-c1ccc([C@@H]2[C@H]3CN(C(=O)c4ncoc4-c4ccon4)CC(=O)N3[C@H]2COC(=O)NC[3H])cc1	270699
CNC(=O)c1ccc(-c2ccc([C@@H]3[C@H]4CN(C(=O)c5ncoc5-c5ccon5)CC(=O)N4[C@H]3COC(=O)NC[3H])cc2)cc1C	270700
CC(C)NC(=O)c1cccc(-c2ccc([C@@H]3[C@H]4CN(C(=O)c5ncoc5-c5ccon5)CC(=O)N4[C@H]3COC(=O)NC[3H])cc2)c1	270701
COC(=O)c1cccc(-c2ccc([C@@H]3[C@H]4CN(C(=O)c5ncoc5-c5ccon5)CC(=O)N4[C@H]3COC(=O)NC[3H])cc2)c1F	270702
Cc1c(Cl)cccc1-c1ccc([C@@H]2[C@H]3CN(C(=O)c4ncoc4-c4ccon4)CC(=O)N3[C@H]2COC(=O)NC[3H])cc1	270703
CS(=O)(=O)c1ccc(-c2ccc([C@@H]3[C@H]4CN(C(=O)c5ncoc5-c5ccon5)CC(=O)N4[C@H]3COC(=O)NC[3H])cc2)cc1	270704
Cc1ccc(F)cc1-c1ccc([C@@H]2[C@H]3CN(C(=O)c4ncoc4-c4ccon4)CC(=O)N3[C@H]2COC(=O)NC[3H])cc1	270705
O=C(NC[3H])OC[C@H]1[C@H](c2ccc(-c3cc(Cl)cc(C(=O)O)c3)cc2)[C@H]2CN(C(=O)c3ncoc3-c3ccon3)CC(=O)N21	270706
CC(C)(C)[C@H]1CC=C(c2ccc([C@@H]3[C@H]4CN(C(=O)c5ncoc5-c5ccon5)CC(=O)N4[C@H]3COC(=O)NC[3H])cc2)CC1	270707
Cc1ccc2cc(-c3ccc([C@@H]4[C@H]5CN(C(=O)c6ncoc6-c6ccon6)CC(=O)N5[C@H]4COC(=O)NC[3H])cc3)ccc2n1	270708
O=C(NC[3H])OC[C@H]1[C@H](c2ccc(-c3ccc(Cl)c(C(=O)O)c3)cc2)[C@H]2CN(C(=O)c3ncoc3-c3ccon3)CC(=O)N21	270709
O=C(NC[3H])OC[C@H]1[C@H](c2ccc(-c3ccc4c(c3)COC(=O)N4)cc2)[C@H]2CN(C(=O)c3ncoc3-c3ccon3)CC(=O)N21	270710
O=C(NC[3H])OC[C@H]1[C@H](c2ccc(-c3ccc(C(=O)O)c(F)c3)cc2)[C@H]2CN(C(=O)c3ncoc3-c3ccon3)CC(=O)N21	270711
O=C(NC[3H])OC[C@H]1[C@H](c2ccc(-c3cccc(CO)c3)cc2)[C@H]2CN(C(=O)c3ncoc3-c3ccon3)CC(=O)N21	270712
O=C(NC[3H])OC[C@H]1[C@H](c2ccc(-c3cccc(C(=O)O)c3F)cc2)[C@H]2CN(C(=O)c3ncoc3-c3ccon3)CC(=O)N21	270713
O=C(NC[3H])OC[C@H]1[C@H](c2ccc(-c3cccc(C(=O)O)c3)cc2)[C@H]2CN(C(=O)c3ncoc3-c3ccon3)CC(=O)N21	270714
CCN(CC)c1ncc(-c2ccc([C@@H]3[C@H]4CN(C(=O)c5ncoc5-c5ccon5)CC(=O)N4[C@H]3COC(=O)NC[3H])cc2)cn1	270715
CNC(=O)c1ccc(-c2ccc([C@@H]3[C@H]4CN(C(=O)c5ncoc5-c5ccon5)CC(=O)N4[C@H]3COC(=O)NC[3H])cc2)cc1	270716
O=C(NC[3H])OC[C@H]1[C@H](c2ccc(-c3ccc(C4(CO)CC4)cc3)cc2)[C@H]2CN(C(=O)c3ncoc3-c3ccon3)CC(=O)N21	270717
CCNC(=O)c1ccc(-c2ccc([C@@H]3[C@H]4CN(C(=O)c5ncoc5-c5ccon5)CC(=O)N4[C@H]3COC(=O)NC[3H])cc2)cc1	270718
O=C(NC[3H])OC[C@H]1[C@H](c2ccc(-c3cccc(Cl)c3F)cc2)[C@H]2CN(C(=O)c3ncoc3-c3ccon3)CC(=O)N21	270719
O=C(NC[3H])OC[C@H]1[C@H](c2ccc(-c3cnn(-c4ccncc4)c3)cc2)[C@H]2CN(C(=O)c3ncoc3-c3ccon3)CC(=O)N21	270720
CC(C)c1nn(C)cc1-c1ccc([C@@H]2[C@H]3CN(S(=O)(=O)c4ccc(C(=O)O)cc4[N+](=O)[O-])CC(=O)N3[C@H]2COC(=O)NC[3H])cc1	270721
O=C1CC[C@@H](c2ccc(-c3ccc([C@@H]4[C@H]5CN(S(=O)(=O)c6ccc(C(=O)O)cc6[N+](=O)[O-])CC(=O)N5[C@H]4COC(=O)NC[3H])cc3)cc2)N1	270722
CC(C)(O)c1ccc(-c2ccc([C@@H]3[C@H]4CN(S(=O)(=O)c5ccc(C(=O)O)cc5[N+](=O)[O-])CC(=O)N4[C@H]3COC(=O)NC[3H])cc2)c(F)c1	270723
O=C(NC[3H])OC[C@H]1[C@H](c2ccc(C3=CCNCC3)cc2)[C@H]2CN(S(=O)(=O)c3ccc(C(=O)O)cc3[N+](=O)[O-])CC(=O)N21	270724
COCCc1cccc(-c2ccc([C@@H]3[C@H]4CN(S(=O)(=O)c5ccc(C(=O)O)cc5[N+](=O)[O-])CC(=O)N4[C@H]3COC(=O)NC[3H])cc2)c1	270725
CCc1ccc(-c2ccc([C@@H]3[C@H]4CN(S(=O)(=O)c5ccc(C(=O)O)cc5[N+](=O)[O-])CC(=O)N4[C@H]3COC(=O)NC[3H])cc2)cc1	270726
CC1(C)Cc2cc(-c3ccc([C@@H]4[C@H]5CN(S(=O)(=O)c6ccc(C(=O)O)cc6[N+](=O)[O-])CC(=O)N5[C@H]4COC(=O)NC[3H])cc3)ccc2O1	270727
Cc1ccc(OC(C)C)c(-c2ccc([C@@H]3[C@H]4CN(S(=O)(=O)c5ccc(C(=O)O)cc5[N+](=O)[O-])CC(=O)N4[C@H]3COC(=O)NC[3H])cc2)c1	270728
O=C(NC[3H])OC[C@H]1[C@H](c2ccc(-c3cc(F)cc(F)c3)cc2)[C@H]2CN(S(=O)(=O)c3ccc(C(=O)O)cc3[N+](=O)[O-])CC(=O)N21	270729
COC(=O)c1cc(O)cc(-c2ccc([C@@H]3[C@H]4CN(S(=O)(=O)c5ccc(C(=O)O)cc5[N+](=O)[O-])CC(=O)N4[C@H]3COC(=O)NC[3H])cc2)c1	270730
COc1ncccc1-c1ccc([C@@H]2[C@H]3CN(S(=O)(=O)c4ccc(C(=O)O)cc4[N+](=O)[O-])CC(=O)N3[C@H]2COC(=O)NC[3H])cc1	270731
O=C(NC[3H])OC[C@H]1[C@H](c2ccc(-c3ccc(CO)c(Cl)c3)cc2)[C@H]2CN(S(=O)(=O)c3ccc(C(=O)O)cc3[N+](=O)[O-])CC(=O)N21	270732
O=C(NC[3H])OC[C@H]1[C@H](c2ccc(-c3cccc(Cn4cccn4)c3)cc2)[C@H]2CN(S(=O)(=O)c3ccc(C(=O)O)cc3[N+](=O)[O-])CC(=O)N21	270733
Cn1nnc2ccc(-c3ccc([C@@H]4[C@H]5CN(S(=O)(=O)c6ccc(C(=O)O)cc6[N+](=O)[O-])CC(=O)N5[C@H]4COC(=O)NC[3H])cc3)cc21	270734
COc1ccc(F)c(-c2ccc([C@@H]3[C@H]4CN(S(=O)(=O)c5ccc(C(=O)O)cc5[N+](=O)[O-])CC(=O)N4[C@H]3COC(=O)NC[3H])cc2)c1	270735
CCOc1ncccc1-c1ccc([C@@H]2[C@H]3CN(S(=O)(=O)c4ccc(C(=O)O)cc4[N+](=O)[O-])CC(=O)N3[C@H]2COC(=O)NC[3H])cc1	270736
CC(=O)c1cccc(-c2ccc([C@@H]3[C@H]4CN(S(=O)(=O)c5ccc(C(=O)O)cc5[N+](=O)[O-])CC(=O)N4[C@H]3COC(=O)NC[3H])cc2)c1	270737
O=C(O)CCc1ccc(-c2ccc([C@@H]3[C@H]4CN(S(=O)(=O)c5ccc(C(=O)O)cc5[N+](=O)[O-])CC(=O)N4[C@H]3COC(=O)NC[3H])cc2)cc1	270738
CS(=O)(=O)c1ccc(-c2ccc([C@@H]3[C@H]4CN(S(=O)(=O)c5ccc(C(=O)O)cc5[N+](=O)[O-])CC(=O)N4[C@H]3COC(=O)NC[3H])cc2)cc1	270739
Nc1cccc(-c2ccc([C@@H]3[C@H]4CN(S(=O)(=O)c5ccc(C(=O)O)cc5[N+](=O)[O-])CC(=O)N4[C@H]3COC(=O)NC[3H])cc2)c1	270740
CCOc1ccc(-c2ccc([C@@H]3[C@H]4CN(S(=O)(=O)c5ccc(C(=O)O)cc5[N+](=O)[O-])CC(=O)N4[C@H]3COC(=O)NC[3H])cc2)cc1	270741
O=C(NC[3H])OC[C@H]1[C@H](c2ccc(-c3cncnc3)cc2)[C@H]2CN(S(=O)(=O)c3ccc(C(=O)O)cc3[N+](=O)[O-])CC(=O)N21	270742
CN(C)c1ncc(-c2ccc([C@@H]3[C@H]4CN(S(=O)(=O)c5ccc(C(=O)O)cc5[N+](=O)[O-])CC(=O)N4[C@H]3COC(=O)NC[3H])cc2)cc1Cl	270743
O=C(NC[3H])OC[C@H]1[C@H](c2ccc(-c3ccc(Cl)c(Cl)c3)cc2)[C@H]2CN(S(=O)(=O)c3ccc(C(=O)O)cc3[N+](=O)[O-])CC(=O)N21	270744
O=C(NC[3H])OC[C@H]1[C@H](c2ccc(Br)cc2)[C@H]2CN(S(=O)(=O)c3ccc4ccc(=O)[nH]c4c3)CC(=O)N21	270745
COc1cc(OC)cc(-c2ccc([C@@H]3[C@H]4CN(S(=O)(=O)c5ccc6ccc(=O)[nH]c6c5)CC(=O)N4[C@H]3COC(=O)NC[3H])cc2)c1	270746
Cc1cccc(-c2ccc([C@@H]3[C@H]4CN(S(=O)(=O)c5ccc6ccc(=O)[nH]c6c5)CC(=O)N4[C@H]3COC(=O)NC[3H])cc2)c1C	270747
O=C(NC[3H])OC[C@H]1[C@H](c2ccc(-c3cc(Cl)cc(Cl)c3)cc2)[C@H]2CN(S(=O)(=O)c3ccc4ccc(=O)[nH]c4c3)CC(=O)N21	270748
O=C(NC[3H])OC[C@H]1[C@H](c2ccc(-c3ccc4ccccc4c3)cc2)[C@H]2CN(S(=O)(=O)c3ccc4ccc(=O)[nH]c4c3)CC(=O)N21	270749
CCNC(=O)c1ccc(-c2ccc([C@@H]3[C@H]4CN(S(=O)(=O)c5ccc6[nH]c(=O)sc6c5)CC(=O)N4[C@H]3COC(=O)NC[3H])cc2)cc1	270750
O=C(NC[3H])OC[C@H]1[C@H](c2ccc(-c3cccc(Cl)c3F)cc2)[C@H]2CN(S(=O)(=O)c3ccc4[nH]c(=O)sc4c3)CC(=O)N21	270751
O=C(NC[3H])OC[C@@H]1[C@H](c2ccc(-c3cnn(-c4ccncc4)c3)cc2)[C@H]2CN(Cc3cc(CO)ccc3O)CCCCN12	270752
O=C(NC[3H])OC[C@H]1[C@H](c2ccc(-c3cnn(-c4ccncc4)c3)cc2)[C@H]2CN(S(=O)(=O)c3ccc4[nH]c(=O)sc4c3)CC(=O)N21	270753
COC(=O)c1cc(-c2ccc([C@H]3[C@@H](COC(=O)NC[3H])N4CCCCN(Cc5cc(CO)ccc5O)C[C@H]34)cc2)ccc1O	270754
COC(=O)c1cc(-c2ccc([C@@H]3[C@H]4CN(S(=O)(=O)c5ccc6[nH]c(=O)sc6c5)CC(=O)N4[C@H]3COC(=O)NC[3H])cc2)ccc1O	270755
NC1(c2ccc(-c3ccc([C@H]4[C@@H](COC(=O)NC[3H])N5CCCCN(Cc6cc(CO)ccc6O)C[C@H]45)cc3)cc2)CCCC1	270756
NC1(c2ccc(-c3ccc([C@@H]4[C@H]5CN(S(=O)(=O)c6ccc7[nH]c(=O)sc7c6)CC(=O)N5[C@H]4COC(=O)NC[3H])cc3)cc2)CCCC1	270757
O=C(NC[3H])OC[C@@H]1[C@H](c2ccc(-c3cccc(C(=O)NC4CC4)c3)cc2)[C@H]2CN(Cc3cc(CO)ccc3O)CCCCN12	270758
O=C(NC[3H])OC[C@H]1[C@H](c2ccc(-c3cccc(C(=O)NC4CC4)c3)cc2)[C@H]2CN(S(=O)(=O)c3ccc4[nH]c(=O)sc4c3)CC(=O)N21	270759
O=C1CC(c2ccc(-c3ccc([C@@H]4[C@H]5CN(S(=O)(=O)c6ccc7[nH]c(=O)sc7c6)CC(=O)N5[C@H]4COC(=O)NC[3H])cc3)cc2)C1	270760
COC(=O)c1cc(-c2ccc([C@@H]3[C@H]4CN(S(=O)(=O)c5ccc6[nH]c(=O)sc6c5)CC(=O)N4[C@H]3COC(=O)NC[3H])cc2)ccc1Cl	270761
COC(=O)c1cc(-c2ccc([C@@H]3[C@H]4CN(S(=O)(=O)c5ccc6[nH]c(=O)sc6c5)CC(=O)N4[C@H]3COC(=O)NC[3H])cc2)ccc1C	270762
NS(=O)(=O)c1ccc(-c2ccc([C@@H]3[C@H]4CN(S(=O)(=O)c5ccc6[nH]c(=O)sc6c5)CC(=O)N4[C@H]3COC(=O)NC[3H])cc2)cc1	270763
O=C(NC[3H])OC[C@H]1[C@H](c2ccc(-c3cc(F)cc(C(F)(F)F)c3)cc2)[C@H]2CN(S(=O)(=O)c3ccc4[nH]c(=O)sc4c3)CC(=O)N21	270764
COc1cc(F)c(F)cc1-c1ccc([C@@H]2[C@H]3CN(S(=O)(=O)c4ccc5[nH]c(=O)sc5c4)CC(=O)N3[C@H]2COC(=O)NC[3H])cc1	270765
COC(=O)c1cc(Cl)cc(-c2ccc([C@@H]3[C@H]4CN(S(=O)(=O)c5ccc6[nH]c(=O)sc6c5)CC(=O)N4[C@H]3COC(=O)NC[3H])cc2)c1	270766
O=C(NC[3H])OC[C@H]1[C@H](c2ccc(-c3cccc(O)c3F)cc2)[C@H]2CN(S(=O)(=O)c3ccc4[nH]c(=O)sc4c3)CC(=O)N21	270767
COc1ncc(-c2ccc([C@@H]3[C@H]4CN(S(=O)(=O)c5ccc6[nH]c(=O)sc6c5)CC(=O)N4[C@H]3COC(=O)NC[3H])cc2)cc1C	270768
COC(=O)c1ccc(-c2ccc([C@@H]3[C@H]4CN(S(=O)(=O)c5ccc6[nH]c(=O)sc6c5)CC(=O)N4[C@H]3COC(=O)NC[3H])cc2)o1	270769
COC(=O)c1ccc(-c2ccc([C@@H]3[C@H]4CN(S(=O)(=O)c5ccc6[nH]c(=O)sc6c5)CC(=O)N4[C@H]3COC(=O)NC[3H])cc2)cc1F	270770
O=C(NC[3H])OC[C@H]1[C@H](c2ccc(-c3cnc4occc4c3)cc2)[C@H]2CN(S(=O)(=O)c3ccc4[nH]c(=O)sc4c3)CC(=O)N21	270771
O=C(NC[3H])OC[C@H]1[C@H](c2ccc(-c3ccc(F)c(Cl)c3)cc2)[C@H]2CN(S(=O)(=O)c3ccc4[nH]c(=O)sc4c3)CC(=O)N21	270772
COc1cc(-c2ccc([C@@H]3[C@H]4CN(S(=O)(=O)c5ccc6[nH]c(=O)sc6c5)CC(=O)N4[C@H]3COC(=O)NC[3H])cc2)ccc1Cl	270773
O=C(NC[3H])OC[C@H]1[C@H](c2ccc(-c3ccc4c(c3)CCOC4)cc2)[C@H]2CN(S(=O)(=O)c3ccc4[nH]c(=O)sc4c3)CC(=O)N21	270774
COC(=O)Cc1ccc(-c2ccc([C@@H]3[C@H]4CN(S(=O)(=O)c5ccc6[nH]c(=O)sc6c5)CC(=O)N4[C@H]3COC(=O)NC[3H])cc2)cc1	270775
CC(C)(C)c1cccc(-c2ccc([C@@H]3[C@H]4CN(S(=O)(=O)c5ccc6[nH]c(=O)sc6c5)CC(=O)N4[C@H]3COC(=O)NC[3H])cc2)c1	270776
O=C(NC[3H])OC[C@H]1[C@H](c2ccc(-c3cccc(F)c3)cc2)[C@H]2CN(S(=O)(=O)c3ccc4[nH]c(=O)sc4c3)CC(=O)N21	270777
O=C(NC[3H])OC[C@H]1[C@H](c2ccc(-c3ccc4c(c3)OCO4)cc2)[C@H]2CN(S(=O)(=O)c3ccc4[nH]c(=O)sc4c3)CC(=O)N21	270778
Cn1nc(-c2ccccc2)cc1CN1CCCCN2[C@H](COC(=O)NC[3H])[C@H](c3ccc(-c4ccc(Cl)cc4)cc3)[C@H]2C1	270779
Cn1nc(-c2ccccc2)cc1CN1CCCCN2[C@H](COC(=O)NC[3H])[C@H](c3ccc(-c4ccc(-c5ccccc5)cc4)cc3)[C@H]2C1	270780
Cn1nc(-c2ccccc2)cc1CN1CCCCN2[C@H](COC(=O)NC[3H])[C@H](c3ccc(-c4cccc(-c5ccccc5)c4)cc3)[C@H]2C1	270781
Cn1nc(-c2ccccc2)cc1CN1CCCCN2[C@H](COC(=O)NC[3H])[C@H](c3ccc(-c4ccc5c(c4)CCC(=O)N5)cc3)[C@H]2C1	270782
Cc1ccc(C(=O)O)cc1-c1ccc([C@H]2[C@@H](COC(=O)NC[3H])N3CCCCN(Cc4cc(-c5ccccc5)nn4C)C[C@H]23)cc1	270783
Cn1nc(-c2ccccc2)cc1CN1CCCCN2[C@H](COC(=O)NC[3H])[C@H](c3ccc(-c4cnn(C(C)(C)C)c4)cc3)[C@H]2C1	270784
Cn1nc(-c2ccccc2)cc1CN1CCCCN2[C@H](COC(=O)NC[3H])[C@H](c3ccc(-c4ccc(F)c(C(F)(F)F)c4)cc3)[C@H]2C1	270785
Cn1nc(-c2ccccc2)cc1CN1CCCCN2[C@H](COC(=O)NC[3H])[C@H](c3ccc(-c4ccc(C(=O)O)c(Cl)c4)cc3)[C@H]2C1	270786
CONC(=O)c1ccc(-c2ccc([C@H]3[C@@H](COC(=O)NC[3H])N4CCCCN(Cc5cc(-c6ccccc6)nn5C)C[C@H]34)cc2)cc1	270787
Cn1nc(-c2ccccc2)cc1CN1CCCCN2[C@H](COC(=O)NC[3H])[C@H](c3ccc(-c4cccc(S(N)(=O)=O)c4)cc3)[C@H]2C1	270788
Cn1nc(-c2ccccc2)cc1CN1CCCCN2[C@H](COC(=O)NC[3H])[C@H](c3ccc(-c4cnc(N)nc4)cc3)[C@H]2C1	270789
CCOc1cccc(-c2ccc([C@H]3[C@@H](COC(=O)NC[3H])N4CCCCN(Cc5cc(-c6ccccc6)nn5C)C[C@H]34)cc2)c1	270790
COc1cccc2cc(-c3ccc([C@H]4[C@@H](COC(=O)NC[3H])N5CCCCN(Cc6cc(-c7ccccc7)nn6C)C[C@H]45)cc3)oc12	270791
Cn1nc(-c2ccccc2)cc1CN1CCCCN2[C@H](COC(=O)NC[3H])[C@H](c3ccc(-c4cccc5c4OCCO5)cc3)[C@H]2C1	270792
Cn1nc(-c2ccccc2)cc1CN1CCCCN2[C@H](COC(=O)NC[3H])[C@H](c3ccc(-c4cccc(CC(=O)O)c4)cc3)[C@H]2C1	270793
COc1cc(F)cc(-c2ccc([C@H]3[C@@H](COC(=O)NC[3H])N4CCCCN(Cc5cc(-c6ccccc6)nn5C)C[C@H]34)cc2)c1	270794
CC(C)Oc1ccc(-c2ccc([C@H]3[C@@H](COC(=O)NC[3H])N4CCCCN(Cc5cc(-c6ccccc6)nn5C)C[C@H]34)cc2)cc1F	270795
COc1ccc(-c2ccc([C@H]3[C@@H](COC(=O)NC[3H])N4CCCCN(Cc5cc(-c6ccccc6)nn5C)C[C@H]34)cc2)cn1	270796
CCOC(=O)c1ccc(-c2ccc([C@H]3[C@@H](COC(=O)NC[3H])N4CCCCN(Cc5cc(-c6ccccc6)nn5C)C[C@H]34)cc2)cc1F	270797
Cn1nc(-c2ccccc2)cc1CN1CCCCN2[C@H](COC(=O)NC[3H])[C@H](c3ccc(-c4cccc5c4CCO5)cc3)[C@H]2C1	270798
COC(=O)CCc1cccc(-c2ccc([C@H]3[C@@H](COC(=O)NC[3H])N4CCCCN(Cc5cc(-c6ccccc6)nn5C)C[C@H]34)cc2)c1	270799
Cn1nc(-c2ccccc2)cc1CN1CCCCN2[C@H](COC(=O)NC[3H])[C@H](c3ccc(-c4ccc5ccc(O)cc5c4)cc3)[C@H]2C1	270800
COC(=O)c1cccc(-c2ccc([C@H]3[C@@H](COC(=O)NC[3H])N4CCCCN(Cc5cc(-c6ccccc6)nn5C)C[C@H]34)cc2)c1	270801
Cn1nc(-c2ccccc2)cc1CN1CCCCN2[C@H](COC(=O)NC[3H])[C@H](c3ccc(-c4ccc(Cl)c(N)c4)cc3)[C@H]2C1	270802
Cn1nc(-c2ccccc2)cc1CN1CCCCN2[C@H](COC(=O)NC[3H])[C@H](c3ccc(-c4cnc5ccnn5c4)cc3)[C@H]2C1	270803
COc1cc(C(=O)O)cc(-c2ccc([C@H]3[C@@H](COC(=O)NC[3H])N4CCCCN(Cc5cc(-c6ccccc6)nn5C)C[C@H]34)cc2)c1	270804
Cn1nc(-c2ccccc2)cc1CN1CCCCN2[C@H](COC(=O)NC[3H])[C@H](c3ccc(-c4ccc(C(=O)O)cc4F)cc3)[C@H]2C1	270805
Cn1nc(-c2ccccc2)cc1CN1CCCCN2[C@H](COC(=O)NC[3H])[C@H](c3ccc(-c4cc(F)cc(OCC(=O)O)c4)cc3)[C@H]2C1	270806
COc1ccc(-c2ccc([C@H]3[C@@H](COC(=O)NC[3H])N4CCCCN(Cc5cc(-c6ccccc6)nn5C)C[C@H]34)cc2)cc1OC(C)C	270807
Cc1cc(-c2ccc([C@H]3[C@@H](COC(=O)NC[3H])N4CCCCN(Cc5cc(-c6ccccc6)nn5C)C[C@H]34)cc2)ccc1Cl	270808
CC(C)n1cnc(S(=O)(=O)N2CC(=O)N3[C@H](C2)[C@@H](c2ccc(-c4cccc(O)c4)cc2)[C@@H]3COC(=O)NC[3H])c1	270809
COc1ccc(-c2ccc([C@@H]3[C@H]4CN(S(=O)(=O)c5cn(C(C)C)cn5)CC(=O)N4[C@H]3COC(=O)NC[3H])cc2)cc1C(=O)O	270810
COc1cc(CO)ccc1-c1ccc([C@@H]2[C@H]3CN(S(=O)(=O)c4cn(C(C)C)cn4)CC(=O)N3[C@H]2COC(=O)NC[3H])cc1	270811
CC(C)n1cnc(S(=O)(=O)N2CC(=O)N3[C@H](C2)[C@@H](c2ccc(-c4ccc5ccc(=O)[nH]c5c4)cc2)[C@@H]3COC(=O)NC[3H])c1	270812
CC(C)n1cnc(S(=O)(=O)N2CC(=O)N3[C@H](C2)[C@@H](c2ccc(-c4ccc(CCN(C)C)cc4)cc2)[C@@H]3COC(=O)NC[3H])c1	270813
CC(C)n1cnc(S(=O)(=O)N2CC(=O)N3[C@H](C2)[C@@H](c2ccc(-c4ccc(C(N)=O)cc4)cc2)[C@@H]3COC(=O)NC[3H])c1	270814
CC(C)n1cnc(S(=O)(=O)N2CC(=O)N3[C@H](C2)[C@@H](c2ccc(-c4cccc(CN)c4)cc2)[C@@H]3COC(=O)NC[3H])c1	270815
CC(C)n1cnc(S(=O)(=O)N2CC(=O)N3[C@H](C2)[C@@H](c2ccc(-c4ccnc(N(C)C)c4)cc2)[C@@H]3COC(=O)NC[3H])c1	270816
CC(C)n1cnc(S(=O)(=O)N2CC(=O)N3[C@H](C2)[C@@H](c2ccc(-c4ccc(COC(C)(C)C)cc4)cc2)[C@@H]3COC(=O)NC[3H])c1	270817
Cc1ccc(-c2ccc([C@@H]3[C@H]4CN(S(=O)(=O)c5cn(C(C)C)cn5)CC(=O)N4[C@H]3COC(=O)NC[3H])cc2)cc1Cl	270818
CC(C)n1cnc(S(=O)(=O)N2CC(=O)N3[C@H](C2)[C@@H](c2ccc(-c4ccccc4)cc2)[C@@H]3COC(=O)NC[3H])c1	270819
CC(=O)Nc1cccc(-c2ccc([C@@H]3[C@H]4CN(S(=O)(=O)c5cn(C(C)C)cn5)CC(=O)N4[C@H]3COC(=O)NC[3H])cc2)c1	270820
CC(C)n1cnc(S(=O)(=O)N2CC(=O)N3[C@H](C2)[C@@H](c2ccc(-c4ccc(Cl)c(F)c4)cc2)[C@@H]3COC(=O)NC[3H])c1	270821
CC(C)n1cnc(S(=O)(=O)N2CC(=O)N3[C@H](C2)[C@@H](c2ccc(-c4ccc(CO)cc4)cc2)[C@@H]3COC(=O)NC[3H])c1	270822
COc1ccc(-c2ccc([C@@H]3[C@H]4CN(S(=O)(=O)c5cn(C(C)C)cn5)CC(=O)N4[C@H]3COC(=O)NC[3H])cc2)cc1Cl	270823
Cc1ccc(-c2ccc([C@@H]3[C@H]4CN(S(=O)(=O)c5cn(C(C)C)cn5)CC(=O)N4[C@H]3COC(=O)NC[3H])cc2)cc1	270824
CC(C)n1cnc(S(=O)(=O)N2CC(=O)N3[C@H](C2)[C@@H](c2ccc(Br)cc2)[C@@H]3COC(=O)NC[3H])c1	270825
CC(C)n1cnc(S(=O)(=O)N2CC(=O)N3[C@H](C2)[C@@H](c2ccc(-c4cccc(Cl)c4)cc2)[C@@H]3COC(=O)NC[3H])c1	270826
CCCOc1ccc(-c2ccc([C@@H]3[C@H]4CN(S(=O)(=O)c5cn(C(C)C)cn5)CC(=O)N4[C@H]3COC(=O)NC[3H])cc2)cc1Cl	270827
Cc1cc(C)cc(-c2ccc([C@@H]3[C@H]4CN(S(=O)(=O)c5cn(C(C)C)cn5)CC(=O)N4[C@H]3COC(=O)NC[3H])cc2)c1	270828
COc1ccc2cc(-c3ccc([C@@H]4[C@H]5CN(S(=O)(=O)c6cn(C(C)C)cn6)CC(=O)N5[C@H]4COC(=O)NC[3H])cc3)ccc2c1	270829
COc1cc(-c2ccc([C@@H]3[C@H]4CN(S(=O)(=O)c5cn(C(C)C)cn5)CC(=O)N4[C@H]3COC(=O)NC[3H])cc2)cc(OC)c1OC	270830
COc1cccc(-c2ccc([C@@H]3[C@H]4CN(S(=O)(=O)c5cn(C(C)C)cn5)CC(=O)N4[C@H]3COC(=O)NC[3H])cc2)c1OC	270831
CC(C)n1cnc(S(=O)(=O)N2CC(=O)N3[C@H](C2)[C@@H](c2ccc(-c4ccc(C(F)(F)F)cc4)cc2)[C@@H]3COC(=O)NC[3H])c1	270832
CCN(CC)Cc1ccc(-c2ccc([C@@H]3[C@H]4CN(S(=O)(=O)c5cn(C(C)C)cn5)CC(=O)N4[C@H]3COC(=O)NC[3H])cc2)cc1	270833
CCc1cccc(-c2ccc([C@@H]3[C@H]4CN(S(=O)(=O)c5cn(C(C)C)cn5)CC(=O)N4[C@H]3COC(=O)NC[3H])cc2)c1	270834
CCn1ccc(-c2ccc([C@@H]3[C@H]4CN(S(=O)(=O)c5cn(C(C)C)cn5)CC(=O)N4[C@H]3COC(=O)NC[3H])cc2)n1	270835
CC(C)n1cnc(S(=O)(=O)N2CC(=O)N3[C@H](C2)[C@@H](c2ccc(-c4cccc(Oc5ccccc5)c4)cc2)[C@@H]3COC(=O)NC[3H])c1	270836
CC(C)n1cnc(S(=O)(=O)N2CC(=O)N3[C@H](C2)[C@@H](c2ccc(-c4cccc5c4OCC5)cc2)[C@@H]3COC(=O)NC[3H])c1	270837
COc1ccc(C(C)C)cc1-c1ccc([C@H]2[C@@H](COC(=O)NC[3H])N3CCCCN(Cc4cn(-c5ccccc5)nn4)C[C@H]23)cc1	270838
O=C(NC[3H])OC[C@@H]1[C@H](c2ccc(-c3cccc(OC(F)(F)F)c3)cc2)[C@H]2CN(Cc3cn(-c4ccccc4)nn3)CCCCN12	270839
COc1ccc(Cl)cc1-c1ccc([C@H]2[C@@H](COC(=O)NC[3H])N3CCCCN(Cc4cn(-c5ccccc5)nn4)C[C@H]23)cc1	270840
O=C(NC[3H])OC[C@@H]1[C@H](c2ccc(-c3cc(CO)ccc3Cl)cc2)[C@H]2CN(Cc3cn(-c4ccccc4)nn3)CCCCN12	270841
CC(C)Oc1ccc(F)cc1-c1ccc([C@H]2[C@@H](COC(=O)NC[3H])N3CCCCN(Cc4cn(-c5ccccc5)nn4)C[C@H]23)cc1	270842
O=C(NC[3H])OC[C@@H]1[C@H](c2ccc(-c3ccc(OC(F)(F)F)cc3)cc2)[C@H]2CN(Cc3cn(-c4ccccc4)nn3)CCCCN12	270843
COc1ncc(-c2ccc([C@H]3[C@@H](COC(=O)NC[3H])N4CCCCN(Cc5cn(-c6ccccc6)nn5)C[C@H]34)cc2)cc1Cl	270844
COc1cc(C(=O)O)ccc1-c1ccc([C@H]2[C@@H](COC(=O)NC[3H])N3CCCCN(Cc4cn(-c5ccccc5)nn4)C[C@H]23)cc1	270845
CN(C)Cc1cc(-c2ccc([C@H]3[C@@H](COC(=O)NC[3H])N4CCCCN(Cc5cn(-c6ccccc6)nn5)C[C@H]34)cc2)ccc1F	270846
Cc1ccc(-c2ccc([C@H]3[C@@H](COC(=O)NC[3H])N4CCCCN(Cc5cn(-c6ccccc6)nn5)C[C@H]34)cc2)c(Cl)c1	270847
CC(=O)c1ccc(-c2ccc([C@H]3[C@@H](COC(=O)NC[3H])N4CCCCN(Cc5cn(-c6ccccc6)nn5)C[C@H]34)cc2)cc1	270848
COC(=O)c1cc(F)cc(-c2ccc([C@H]3[C@@H](COC(=O)NC[3H])N4CCCCN(Cc5cn(-c6ccccc6)nn5)C[C@H]34)cc2)c1	270849
O=C(NC[3H])OC[C@@H]1[C@H](c2ccc(-c3ccc4c(c3)CCC4)cc2)[C@H]2CN(Cc3cn(-c4ccccc4)nn3)CCCCN12	270850
CNC(=O)Nc1ccc(-c2ccc([C@H]3[C@@H](COC(=O)NC[3H])N4CCCCN(Cc5cn(-c6ccccc6)nn5)C[C@H]34)cc2)cc1	270851
COc1c(C)cc(-c2ccc([C@H]3[C@@H](COC(=O)NC[3H])N4CCCCN(Cc5cn(-c6ccccc6)nn5)C[C@H]34)cc2)cc1C	270852
O=C(O)CCc1cccc(-c2ccc([C@H]3[C@@H](COC(=O)NC[3H])N4CCCCN(Cc5cn(-c6ccccc6)nn5)C[C@H]34)cc2)c1	270853
O=C(NC[3H])OC[C@@H]1[C@H](c2ccc(-c3cccc4ccoc34)cc2)[C@H]2CN(Cc3cn(-c4ccccc4)nn3)CCCCN12	270854
O=C(NC[3H])OC[C@@H]1[C@H](c2ccc(-c3ccccc3CO)cc2)[C@H]2CN(Cc3cn(-c4ccccc4)nn3)CCCCN12	270855
Cc1cc(-c2ccc([C@H]3[C@@H](COC(=O)NC[3H])N4CCCCN(Cc5cn(-c6ccccc6)nn5)C[C@H]34)cc2)ccc1F	270856
Cc1nc2ccc(-c3ccc([C@H]4[C@@H](COC(=O)NC[3H])N5CCCCN(Cc6cn(-c7ccccc7)nn6)C[C@H]45)cc3)cc2o1	270857
O=C(NC[3H])OC[C@@H]1[C@H](c2ccc(-c3ccc(Oc4ccccc4)cc3)cc2)[C@H]2CN(Cc3cn(-c4ccccc4)nn3)CCCCN12	270858
COc1ccc(C#N)cc1-c1ccc([C@H]2[C@@H](COC(=O)NC[3H])N3CCCCN(Cc4cn(-c5ccccc5)nn4)C[C@H]23)cc1	270859
COc1ncc(Cl)cc1-c1ccc([C@H]2[C@@H](COC(=O)NC[3H])N3CCCCN(Cc4cn(-c5ccccc5)nn4)C[C@H]23)cc1	270860
O=C(NC[3H])OC[C@@H]1[C@H](c2ccc(-c3ccc4c(c3)CCCO4)cc2)[C@H]2CN(Cc3cn(-c4ccccc4)nn3)CCCCN12	270861
CCCNC(=O)c1cccc(-c2ccc([C@H]3[C@@H](COC(=O)NC[3H])N4CCCCN(Cc5cn(-c6ccccc6)nn5)C[C@H]34)cc2)c1	270862
COc1ccc(-c2ccc([C@H]3[C@@H](COC(=O)NC[3H])N4CCCCN(Cc5cn(-c6ccccc6)nn5)C[C@H]34)cc2)cc1F	270863
O=C(NC[3H])OC[C@@H]1[C@H](c2ccc(-c3cccc(O)c3)cc2)[C@H]2CN(Cc3cn(-c4ccccc4)nn3)CCCCN12	270864
COc1ccc(-c2ccc([C@H]3[C@@H](COC(=O)NC[3H])N4CCCCN(Cc5cn(-c6ccccc6)nn5)C[C@H]34)cc2)cc1C(=O)O	270865
COc1cc(CO)ccc1-c1ccc([C@H]2[C@@H](COC(=O)NC[3H])N3CCCCN(Cc4cn(-c5ccccc5)nn4)C[C@H]23)cc1	270866
COc1ccc(-c2ccc([C@H]3[C@@H](COC(=O)NC[3H])N4CCCCN(Cc5cn(-c6ccccc6)cn5)C[C@H]34)cc2)cc1F	270867
COc1ccccc1S(=O)(=O)N1CC(=O)N2[C@H](C1)[C@@H](c1ccc(-c3cccc(C(=O)O)c3)cc1)[C@@H]2COC(=O)NC[3H]	270868
O=C(NC[3H])OC[C@@H]1[C@H](c2ccc(-c3cccc(O)c3)cc2)[C@H]2CN(Cc3cn(-c4ccccc4)cn3)CCCCN12	270869
CCN(CC)c1ncc(-c2ccc([C@@H]3[C@H]4CN(S(=O)(=O)c5ccccc5OC)CC(=O)N4[C@H]3COC(=O)NC[3H])cc2)cn1	270870
COc1ccc(-c2ccc([C@H]3[C@@H](COC(=O)NC[3H])N4CCCCN(Cc5cn(-c6ccccc6)cn5)C[C@H]34)cc2)cc1C(=O)O	270871
COC(=O)c1ccc(-c2ccc([C@@H]3[C@H]4CN(S(=O)(=O)c5ccccc5OC)CC(=O)N4[C@H]3COC(=O)NC[3H])cc2)c(F)c1	270872
CNC(=O)c1ccc(-c2ccc([C@@H]3[C@H]4CN(S(=O)(=O)c5ccccc5OC)CC(=O)N4[C@H]3COC(=O)NC[3H])cc2)cc1	270873
COc1ccccc1S(=O)(=O)N1CC(=O)N2[C@H](C1)[C@@H](c1ccc(-c3ccc(C4(CO)CC4)cc3)cc1)[C@@H]2COC(=O)NC[3H]	270874
CCNC(=O)c1ccc(-c2ccc([C@@H]3[C@H]4CN(S(=O)(=O)c5ccccc5OC)CC(=O)N4[C@H]3COC(=O)NC[3H])cc2)cc1	270875
O=C(NC[3H])OC[C@@H]1[C@H](c2ccc(-c3ccc4ccc(=O)[nH]c4c3)cc2)[C@H]2CN(Cc3cn(-c4ccccc4)cn3)CCCCN12	270876
COc1ccccc1S(=O)(=O)N1CC(=O)N2[C@H](C1)[C@@H](c1ccc(-c3cccc(Cl)c3F)cc1)[C@@H]2COC(=O)NC[3H]	270877
COc1ccccc1S(=O)(=O)N1CC(=O)N2[C@H](C1)[C@@H](c1ccc(-c3cnn(-c4ccncc4)c3)cc1)[C@@H]2COC(=O)NC[3H]	270878
CN(C)CCc1ccc(-c2ccc([C@H]3[C@@H](COC(=O)NC[3H])N4CCCCN(Cc5cn(-c6ccccc6)cn5)C[C@H]34)cc2)cc1	270879
CC(C)OCc1cccc(-c2ccc([C@H]3[C@@H](COC(=O)NC[3H])N4CCCCN(Cc5cn(-c6ccccc6)cn5)C[C@H]34)cc2)c1	270880
NC(=O)c1ccc(-c2ccc([C@H]3[C@@H](COC(=O)NC[3H])N4CCCCN(Cc5cn(-c6ccccc6)cn5)C[C@H]34)cc2)cc1	270881
COC(=O)c1cc(-c2ccc([C@@H]3[C@H]4CN(S(=O)(=O)c5ccccc5OC)CC(=O)N4[C@H]3COC(=O)NC[3H])cc2)ccc1O	270882
NCc1cccc(-c2ccc([C@H]3[C@@H](COC(=O)NC[3H])N4CCCCN(Cc5cn(-c6ccccc6)cn5)C[C@H]34)cc2)c1	270883
COc1ccccc1S(=O)(=O)N1CC(=O)N2[C@H](C1)[C@@H](c1ccc(-c3ccc(C4(N)CCCC4)cc3)cc1)[C@@H]2COC(=O)NC[3H]	270884
COc1ccccc1S(=O)(=O)N1CC(=O)N2[C@H](C1)[C@@H](c1ccc(-c3cccc(C(=O)NC4CC4)c3)cc1)[C@@H]2COC(=O)NC[3H]	270885
CC(C)(C)OCc1ccc(-c2ccc([C@H]3[C@@H](COC(=O)NC[3H])N4CCCCN(Cc5cn(-c6ccccc6)cn5)C[C@H]34)cc2)cc1	270886
Cc1ccc(-c2ccc([C@H]3[C@@H](COC(=O)NC[3H])N4CCCCN(Cc5cn(-c6ccccc6)cn5)C[C@H]34)cc2)cc1Cl	270887
O=C(NC[3H])OC[C@@H]1[C@H](c2ccc(-c3ccc(F)nc3)cc2)[C@H]2CN(Cc3cn(-c4ccccc4)cn3)CCCCN12	270888
O=C(NC[3H])OC[C@@H]1[C@H](c2ccc(-c3ccccc3)cc2)[C@H]2CN(Cc3cn(-c4ccccc4)cn3)CCCCN12	270889
CC(=O)Nc1cccc(-c2ccc([C@H]3[C@@H](COC(=O)NC[3H])N4CCCCN(Cc5cn(-c6ccccc6)cn5)C[C@H]34)cc2)c1	270890
O=C(NC[3H])OC[C@@H]1[C@H](c2ccc(-c3ccc(CO)cc3)cc2)[C@H]2CN(Cc3cn(-c4ccccc4)cn3)CCCCN12	270891
COc1ccc(-c2ccc([C@H]3[C@@H](COC(=O)NC[3H])N4CCCCN(Cc5cn(-c6ccccc6)cn5)C[C@H]34)cc2)cc1Cl	270892
Cc1cc(-c2ccc([C@H]3[C@@H](COC(=O)NC[3H])N4CCCCN(Cc5cn(-c6ccccc6)cn5)C[C@H]34)cc2)ccc1OC(C)C	270893
Cc1ccc(-c2ccc([C@H]3[C@@H](COC(=O)NC[3H])N4CCCCN(Cc5cn(-c6ccccc6)cn5)C[C@H]34)cc2)cc1	270894
O=C(NC[3H])OC[C@@H]1[C@H](c2ccc(Br)cc2)[C@H]2CN(Cc3cn(-c4ccccc4)cn3)CCCCN12	270895
O=C(NC[3H])OC[C@@H]1[C@H](c2ccc(-c3cccc(Cl)c3)cc2)[C@H]2CN(Cc3cn(-c4ccccc4)cn3)CCCCN12	270896
COC(=O)c1cc(Cl)cc(-c2ccc([C@@H]3[C@H]4CN(S(=O)(=O)c5cc(F)cc(F)c5)CC(=O)N4[C@H]3COC(=O)NC[3H])cc2)c1	270897
O=C(NC[3H])OC[C@H]1[C@H](c2ccc(-c3cccc(O)c3F)cc2)[C@H]2CN(S(=O)(=O)c3cc(F)cc(F)c3)CC(=O)N21	270898
Cc1ccncc1CCCN1CCCCN2[C@H](COC(=O)NC[3H])[C@H](c3ccc(-c4cccc(C(C)(C)C)c4)cc3)[C@H]2C1	270899
Cc1ccncc1CCCN1CCCCN2[C@H](COC(=O)NC[3H])[C@H](c3ccc(-c4cccc(F)c4)cc3)[C@H]2C1	270900
Cc1ccncc1CCCN1CCCCN2[C@H](COC(=O)NC[3H])[C@H](c3ccc(-c4ccc5c(c4)OCO5)cc3)[C@H]2C1	270901
COc1ncc(-c2ccc([C@@H]3[C@H]4CN(S(=O)(=O)c5cc(F)cc(F)c5)CC(=O)N4[C@H]3COC(=O)NC[3H])cc2)cc1C	270902
COC(=O)c1ccc(-c2ccc([C@@H]3[C@H]4CN(S(=O)(=O)c5cc(F)cc(F)c5)CC(=O)N4[C@H]3COC(=O)NC[3H])cc2)o1	270903
COC(=O)c1ccc(-c2ccc([C@@H]3[C@H]4CN(S(=O)(=O)c5cc(F)cc(F)c5)CC(=O)N4[C@H]3COC(=O)NC[3H])cc2)cc1F	270904
Cc1ccncc1CCCN1CCCCN2[C@H](COC(=O)NC[3H])[C@H](c3ccc(-c4ccc(Cl)cc4C)cc3)[C@H]2C1	270905
O=C(NC[3H])OC[C@H]1[C@H](c2ccc(-c3cnc4occc4c3)cc2)[C@H]2CN(S(=O)(=O)c3cc(F)cc(F)c3)CC(=O)N21	270906
Cc1ccncc1CCCN1CCCCN2[C@H](COC(=O)NC[3H])[C@H](c3ccc(-c4ccc(Cl)cc4)cc3)[C@H]2C1	270907
Cc1ccncc1CCCN1CCCCN2[C@H](COC(=O)NC[3H])[C@H](c3ccc(-c4ccc(-c5ccccc5)cc4)cc3)[C@H]2C1	270908
O=C(NC[3H])OC[C@H]1[C@H](c2ccc(-c3cccc4ccccc34)cc2)[C@H]2CN(S(=O)(=O)c3cc(F)cc(F)c3)CC(=O)N21	270909
Cc1ccncc1CCCN1CCCCN2[C@H](COC(=O)NC[3H])[C@H](c3ccc(-c4cccc(-c5ccccc5)c4)cc3)[C@H]2C1	270910
O=C(NC[3H])OC[C@H]1[C@H](c2ccc(-c3ccc(F)c(Cl)c3)cc2)[C@H]2CN(S(=O)(=O)c3cc(F)cc(F)c3)CC(=O)N21	270911
COc1cc(-c2ccc([C@@H]3[C@H]4CN(S(=O)(=O)c5cc(F)cc(F)c5)CC(=O)N4[C@H]3COC(=O)NC[3H])cc2)ccc1Cl	270912
O=C(NC[3H])OC[C@H]1[C@H](c2ccc(-c3ccc4c(c3)CCOC4)cc2)[C@H]2CN(S(=O)(=O)c3cc(F)cc(F)c3)CC(=O)N21	270913
COC(=O)Cc1ccc(-c2ccc([C@@H]3[C@H]4CN(S(=O)(=O)c5cc(F)cc(F)c5)CC(=O)N4[C@H]3COC(=O)NC[3H])cc2)cc1	270914
Cc1ccncc1CCCN1CCCCN2[C@H](COC(=O)NC[3H])[C@H](c3ccc(-c4ccc5c(c4)CCC(=O)N5)cc3)[C@H]2C1	270915
CC(C)(C)c1cccc(-c2ccc([C@@H]3[C@H]4CN(S(=O)(=O)c5cc(F)cc(F)c5)CC(=O)N4[C@H]3COC(=O)NC[3H])cc2)c1	270916
Cc1ccncc1CCCN1CCCCN2[C@H](COC(=O)NC[3H])[C@H](c3ccc(-c4cnn(C(C)(C)C)c4)cc3)[C@H]2C1	270917
Cc1ccncc1CCCN1CCCCN2[C@H](COC(=O)NC[3H])[C@H](c3ccc(-c4ccc(F)c(C(F)(F)F)c4)cc3)[C@H]2C1	270918
Cc1ccncc1CCCN1CCCCN2[C@H](COC(=O)NC[3H])[C@H](c3ccc(-c4ccc(C(=O)O)c(Cl)c4)cc3)[C@H]2C1	270919
CONC(=O)c1ccc(-c2ccc([C@H]3[C@@H](COC(=O)NC[3H])N4CCCCN(CCCc5cnccc5C)C[C@H]34)cc2)cc1	270920
O=C(NC[3H])OC[C@H]1[C@H](c2ccc(-c3cccc(F)c3)cc2)[C@H]2CN(S(=O)(=O)c3cc(F)cc(F)c3)CC(=O)N21	270921
Cc1ccncc1CCCN1CCCCN2[C@H](COC(=O)NC[3H])[C@H](c3ccc(-c4cnc(N)nc4)cc3)[C@H]2C1	270922
O=C(NC[3H])OC[C@H]1[C@H](c2ccc(-c3ccc4c(c3)OCO4)cc2)[C@H]2CN(S(=O)(=O)c3cc(F)cc(F)c3)CC(=O)N21	270923
CCOc1cccc(-c2ccc([C@H]3[C@@H](COC(=O)NC[3H])N4CCCCN(CCCc5cnccc5C)C[C@H]34)cc2)c1	270924
Cc1cccc(-c2ccc([C@@H]3[C@H]4CN(S(=O)(=O)c5cc(F)cc(F)c5)CC(=O)N4[C@H]3COC(=O)NC[3H])cc2)c1	270925
Cc1cc(Cl)ccc1-c1ccc([C@@H]2[C@H]3CN(S(=O)(=O)c4cc(F)cc(F)c4)CC(=O)N3[C@H]2COC(=O)NC[3H])cc1	270926
COC(=O)c1ccc(-c2ccc([C@H]3[C@@H](COC(=O)NC[3H])N4CCCCN(Cc5cc(C(=O)OC)n(C)c5)C[C@H]34)cc2)o1	270927
COC(=O)c1ccc(-c2ccc([C@H]3[C@@H](COC(=O)NC[3H])N4CCCCN(Cc5cc(C(=O)OC)n(C)c5)C[C@H]34)cc2)cc1F	270928
COC(=O)c1cc(CN2CCCCN3[C@H](COC(=O)NC[3H])[C@H](c4ccc(-c5cnc6occc6c5)cc4)[C@H]3C2)cn1C	270929
COC(=O)c1cc(CN2CCCCN3[C@H](COC(=O)NC[3H])[C@H](c4ccc(-c5cccc6ccccc56)cc4)[C@H]3C2)cn1C	270930
COC(=O)c1cc(CN2CCCCN3[C@H](COC(=O)NC[3H])[C@H](c4ccc(-c5ccc(Cl)c(OC)c5)cc4)[C@H]3C2)cn1C	270931
COC(=O)c1cc(CN2CCCCN3[C@H](COC(=O)NC[3H])[C@H](c4ccc(-c5ccc6c(c5)CCOC6)cc4)[C@H]3C2)cn1C	270932
COC(=O)Cc1ccc(-c2ccc([C@H]3[C@@H](COC(=O)NC[3H])N4CCCCN(Cc5cc(C(=O)OC)n(C)c5)C[C@H]34)cc2)cc1	270933
COC(=O)c1cc(CN2CCCCN3[C@H](COC(=O)NC[3H])[C@H](c4ccc(-c5cccc(C(C)(C)C)c5)cc4)[C@H]3C2)cn1C	270934
COC(=O)c1cc(CN2CCCCN3[C@H](COC(=O)NC[3H])[C@H](c4ccc(-c5cccc(F)c5)cc4)[C@H]3C2)cn1C	270935
COC(=O)c1cc(CN2CCCCN3[C@H](COC(=O)NC[3H])[C@H](c4ccc(-c5ccc6c(c5)OCO6)cc4)[C@H]3C2)cn1C	270936
COC(=O)c1cc(CN2CCCCN3[C@H](COC(=O)NC[3H])[C@H](c4ccc(-c5cccc(C)c5)cc4)[C@H]3C2)cn1C	270937
COC(=O)c1cc(CN2CCCCN3[C@H](COC(=O)NC[3H])[C@H](c4ccc(-c5ccc(Cl)cc5C)cc4)[C@H]3C2)cn1C	270938
COC(=O)c1cc(CN2CCCCN3[C@H](COC(=O)NC[3H])[C@H](c4ccc(-c5ccc(Cl)cc5)cc4)[C@H]3C2)cn1C	270939
COC(=O)c1cc(CN2CCCCN3[C@H](COC(=O)NC[3H])[C@H](c4ccc(-c5ccc(-c6ccccc6)cc5)cc4)[C@H]3C2)cn1C	270940
COC(=O)c1cc(CN2CCCCN3[C@H](COC(=O)NC[3H])[C@H](c4ccc(-c5cccc(-c6ccccc6)c5)cc4)[C@H]3C2)cn1C	270941
COC(=O)c1cc(CN2CCCCN3[C@H](COC(=O)NC[3H])[C@H](c4ccc(-c5ccc6c(c5)CCC(=O)N6)cc4)[C@H]3C2)cn1C	270942
COC(=O)c1cc(CN2CCCCN3[C@H](COC(=O)NC[3H])[C@H](c4ccc(-c5cc(C(=O)O)ccc5C)cc4)[C@H]3C2)cn1C	270943
COC(=O)c1cc(CN2CCCCN3[C@H](COC(=O)NC[3H])[C@H](c4ccc(-c5cnn(C(C)(C)C)c5)cc4)[C@H]3C2)cn1C	270944
COC(=O)c1cc(CN2CCCCN3[C@H](COC(=O)NC[3H])[C@H](c4ccc(-c5ccc(F)c(C(F)(F)F)c5)cc4)[C@H]3C2)cn1C	270945
COC(=O)c1cc(CN2CCCCN3[C@H](COC(=O)NC[3H])[C@H](c4ccc(-c5ccc(C(=O)O)c(Cl)c5)cc4)[C@H]3C2)cn1C	270946
CONC(=O)c1ccc(-c2ccc([C@H]3[C@@H](COC(=O)NC[3H])N4CCCCN(Cc5cc(C(=O)OC)n(C)c5)C[C@H]34)cc2)cc1	270947
COC(=O)c1cc(CN2CCCCN3[C@H](COC(=O)NC[3H])[C@H](c4ccc(-c5cccc(S(N)(=O)=O)c5)cc4)[C@H]3C2)cn1C	270948
COC(=O)c1cc(CN2CCCCN3[C@H](COC(=O)NC[3H])[C@H](c4ccc(-c5cnc(N)nc5)cc4)[C@H]3C2)cn1C	270949
CCOc1cccc(-c2ccc([C@H]3[C@@H](COC(=O)NC[3H])N4CCCCN(Cc5cc(C(=O)OC)n(C)c5)C[C@H]34)cc2)c1	270950
COC(=O)c1cc(CN2CCCCN3[C@H](COC(=O)NC[3H])[C@H](c4ccc(-c5cc6cccc(OC)c6o5)cc4)[C@H]3C2)cn1C	270951
COC(=O)c1cc(CN2CCCCN3[C@H](COC(=O)NC[3H])[C@H](c4ccc(-c5cccc6c5OCCO6)cc4)[C@H]3C2)cn1C	270952
COC(=O)c1cc(CN2CCCCN3[C@H](COC(=O)NC[3H])[C@H](c4ccc(-c5cc(F)cc(OC)c5)cc4)[C@H]3C2)cn1C	270953
COC(=O)c1cc(CN2CCCCN3[C@H](COC(=O)NC[3H])[C@H](c4ccc(-c5ccc(OC(C)C)c(F)c5)cc4)[C@H]3C2)cn1C	270954
COC(=O)c1cc(CN2CCCCN3[C@H](COC(=O)NC[3H])[C@H](c4ccc(-c5ccc(OC)nc5)cc4)[C@H]3C2)cn1C	270955
CCOC(=O)c1ccc(-c2ccc([C@H]3[C@@H](COC(=O)NC[3H])N4CCCCN(Cc5cc(C(=O)OC)n(C)c5)C[C@H]34)cc2)cc1F	270956
CCCNC(=O)c1cccc(-c2ccc([C@@H]3[C@H]4CN(S(=O)(=O)c5cc(F)cc(Cl)c5)CC(=O)N4[C@H]3COC(=O)NC[3H])cc2)c1	270957
Cc1ccc(C(N)=O)cc1-c1ccc([C@@H]2[C@H]3CN(S(=O)(=O)c4cc(F)cc(Cl)c4)CC(=O)N3[C@H]2COC(=O)NC[3H])cc1	270958
COc1ccc(-c2ccc([C@@H]3[C@H]4CN(S(=O)(=O)c5cc(F)cc(Cl)c5)CC(=O)N4[C@H]3COC(=O)NC[3H])cc2)cc1F	270959
O=C(NC[3H])OC[C@H]1[C@H](c2ccc(-c3cccc(O)c3)cc2)[C@H]2CN(S(=O)(=O)c3cc(F)cc(Cl)c3)CC(=O)N21	270960
COc1ccc(-c2ccc([C@@H]3[C@H]4CN(S(=O)(=O)c5cc(F)cc(Cl)c5)CC(=O)N4[C@H]3COC(=O)NC[3H])cc2)cc1C(=O)O	270961
COc1cc(CO)ccc1-c1ccc([C@@H]2[C@H]3CN(S(=O)(=O)c4cc(F)cc(Cl)c4)CC(=O)N3[C@H]2COC(=O)NC[3H])cc1	270962
O=C(NC[3H])OC[C@H]1[C@H](c2ccc(-c3ccc4ccc(=O)[nH]c4c3)cc2)[C@H]2CN(S(=O)(=O)c3cc(F)cc(Cl)c3)CC(=O)N21	270963
CN(C)CCc1ccc(-c2ccc([C@@H]3[C@H]4CN(S(=O)(=O)c5cc(F)cc(Cl)c5)CC(=O)N4[C@H]3COC(=O)NC[3H])cc2)cc1	270964
NC(=O)c1ccc(-c2ccc([C@@H]3[C@H]4CN(S(=O)(=O)c5cc(F)cc(Cl)c5)CC(=O)N4[C@H]3COC(=O)NC[3H])cc2)cc1	270965
NCc1cccc(-c2ccc([C@@H]3[C@H]4CN(S(=O)(=O)c5cc(F)cc(Cl)c5)CC(=O)N4[C@H]3COC(=O)NC[3H])cc2)c1	270966
CN(C)c1cc(-c2ccc([C@@H]3[C@H]4CN(S(=O)(=O)c5cc(F)cc(Cl)c5)CC(=O)N4[C@H]3COC(=O)NC[3H])cc2)ccn1	270967
CC(C)(C)OCc1ccc(-c2ccc([C@@H]3[C@H]4CN(S(=O)(=O)c5cc(F)cc(Cl)c5)CC(=O)N4[C@H]3COC(=O)NC[3H])cc2)cc1	270968
Cc1ccc(-c2ccc([C@@H]3[C@H]4CN(S(=O)(=O)c5cc(F)cc(Cl)c5)CC(=O)N4[C@H]3COC(=O)NC[3H])cc2)cc1Cl	270969
O=C(NC[3H])OC[C@H]1[C@H](c2ccc(-c3ccccc3)cc2)[C@H]2CN(S(=O)(=O)c3cc(F)cc(Cl)c3)CC(=O)N21	270970
CC(=O)Nc1cccc(-c2ccc([C@@H]3[C@H]4CN(S(=O)(=O)c5cc(F)cc(Cl)c5)CC(=O)N4[C@H]3COC(=O)NC[3H])cc2)c1	270971
O=C(NC[3H])OC[C@H]1[C@H](c2ccc(-c3ccc(Cl)c(F)c3)cc2)[C@H]2CN(S(=O)(=O)c3cc(F)cc(Cl)c3)CC(=O)N21	270972
O=C(NC[3H])OC[C@H]1[C@H](c2ccc(-c3ccc(CO)cc3)cc2)[C@H]2CN(S(=O)(=O)c3cc(F)cc(Cl)c3)CC(=O)N21	270973
Cc1cc(-c2ccc([C@@H]3[C@H]4CN(S(=O)(=O)c5cc(F)cc(Cl)c5)CC(=O)N4[C@H]3COC(=O)NC[3H])cc2)ccc1OC(C)C	270974
Cc1ccc(-c2ccc([C@@H]3[C@H]4CN(S(=O)(=O)c5cc(F)cc(Cl)c5)CC(=O)N4[C@H]3COC(=O)NC[3H])cc2)cc1	270975
O=C(NC[3H])OC[C@H]1[C@H](c2ccc(Br)cc2)[C@H]2CN(S(=O)(=O)c3cc(F)cc(Cl)c3)CC(=O)N21	270976
O=C(NC[3H])OC[C@H]1[C@H](c2ccc(-c3cccc(Cl)c3)cc2)[C@H]2CN(S(=O)(=O)c3cc(F)cc(Cl)c3)CC(=O)N21	270977
CCCOc1ccc(-c2ccc([C@@H]3[C@H]4CN(S(=O)(=O)c5cc(F)cc(Cl)c5)CC(=O)N4[C@H]3COC(=O)NC[3H])cc2)cc1Cl	270978
Cc1cc(C)cc(-c2ccc([C@@H]3[C@H]4CN(S(=O)(=O)c5cc(F)cc(Cl)c5)CC(=O)N4[C@H]3COC(=O)NC[3H])cc2)c1	270979
COc1ccc2cc(-c3ccc([C@@H]4[C@H]5CN(S(=O)(=O)c6cc(F)cc(Cl)c6)CC(=O)N5[C@H]4COC(=O)NC[3H])cc3)ccc2c1	270980
COc1cc(-c2ccc([C@@H]3[C@H]4CN(S(=O)(=O)c5cc(F)cc(Cl)c5)CC(=O)N4[C@H]3COC(=O)NC[3H])cc2)cc(OC)c1OC	270981
COc1cccc(-c2ccc([C@@H]3[C@H]4CN(S(=O)(=O)c5cc(F)cc(Cl)c5)CC(=O)N4[C@H]3COC(=O)NC[3H])cc2)c1OC	270982
O=C(NC[3H])OC[C@H]1[C@H](c2ccc(-c3ccc(C(F)(F)F)cc3)cc2)[C@H]2CN(S(=O)(=O)c3cc(F)cc(Cl)c3)CC(=O)N21	270983
CCN(CC)Cc1ccc(-c2ccc([C@@H]3[C@H]4CN(S(=O)(=O)c5cc(F)cc(Cl)c5)CC(=O)N4[C@H]3COC(=O)NC[3H])cc2)cc1	270984
CCc1cccc(-c2ccc([C@@H]3[C@H]4CN(S(=O)(=O)c5cc(F)cc(Cl)c5)CC(=O)N4[C@H]3COC(=O)NC[3H])cc2)c1	270985
Cc1ccc(-c2ccc([C@@H]3[C@H]4CN(S(=O)(=O)c5cnnn5C)CC(=O)N4[C@H]3COC(=O)NC[3H])cc2)c(Cl)c1	270986
CC(=O)c1ccc(-c2ccc([C@@H]3[C@H]4CN(S(=O)(=O)c5cnnn5C)CC(=O)N4[C@H]3COC(=O)NC[3H])cc2)cc1	270987
COC(=O)c1cc(F)cc(-c2ccc([C@@H]3[C@H]4CN(S(=O)(=O)c5cnnn5C)CC(=O)N4[C@H]3COC(=O)NC[3H])cc2)c1	270988
Cn1nncc1S(=O)(=O)N1CC(=O)N2[C@H](C1)[C@@H](c1ccc(-c3ccc4c(c3)CCC4)cc1)[C@@H]2COC(=O)NC[3H]	270989
CNC(=O)Nc1ccc(-c2ccc([C@@H]3[C@H]4CN(S(=O)(=O)c5cnnn5C)CC(=O)N4[C@H]3COC(=O)NC[3H])cc2)cc1	270990
COc1c(C)cc(-c2ccc([C@@H]3[C@H]4CN(S(=O)(=O)c5cnnn5C)CC(=O)N4[C@H]3COC(=O)NC[3H])cc2)cc1C	270991
Cn1nncc1S(=O)(=O)N1CC(=O)N2[C@H](C1)[C@@H](c1ccc(-c3cccc(CCC(=O)O)c3)cc1)[C@@H]2COC(=O)NC[3H]	270992
COc1cc(-c2ccc([C@@H]3[C@H]4CN(S(=O)(=O)c5cnnn5C)CC(=O)N4[C@H]3COC(=O)NC[3H])cc2)ccc1C	270993
Cn1nncc1S(=O)(=O)N1CC(=O)N2[C@H](C1)[C@@H](c1ccc(-c3cccc4ccoc34)cc1)[C@@H]2COC(=O)NC[3H]	270994
Cn1nncc1S(=O)(=O)N1CC(=O)N2[C@H](C1)[C@@H](c1ccc(-c3ccccc3CO)cc1)[C@@H]2COC(=O)NC[3H]	270995
Cc1cc(-c2ccc([C@@H]3[C@H]4CN(S(=O)(=O)c5cnnn5C)CC(=O)N4[C@H]3COC(=O)NC[3H])cc2)ccc1F	270996
Cc1nc2ccc(-c3ccc([C@@H]4[C@H]5CN(S(=O)(=O)c6cnnn6C)CC(=O)N5[C@H]4COC(=O)NC[3H])cc3)cc2o1	270997
Cn1nncc1S(=O)(=O)N1CC(=O)N2[C@H](C1)[C@@H](c1ccc(-c3ccc(Oc4ccccc4)cc3)cc1)[C@@H]2COC(=O)NC[3H]	270998
Cc1cc2cc(-c3ccc([C@@H]4[C@H]5CN(S(=O)(=O)c6cnnn6C)CC(=O)N5[C@H]4COC(=O)NC[3H])cc3)ccc2[nH]1	270999
COc1ccc(C#N)cc1-c1ccc([C@@H]2[C@H]3CN(S(=O)(=O)c4cnnn4C)CC(=O)N3[C@H]2COC(=O)NC[3H])cc1	271000
COc1ncc(Cl)cc1-c1ccc([C@@H]2[C@H]3CN(S(=O)(=O)c4cnnn4C)CC(=O)N3[C@H]2COC(=O)NC[3H])cc1	271001
Cn1nncc1S(=O)(=O)N1CC(=O)N2[C@H](C1)[C@@H](c1ccc(-c3ccc4c(c3)CCCO4)cc1)[C@@H]2COC(=O)NC[3H]	271002
CCCNC(=O)c1cccc(-c2ccc([C@@H]3[C@H]4CN(S(=O)(=O)c5cnnn5C)CC(=O)N4[C@H]3COC(=O)NC[3H])cc2)c1	271003
Cc1ccc(C(N)=O)cc1-c1ccc([C@@H]2[C@H]3CN(S(=O)(=O)c4cnnn4C)CC(=O)N3[C@H]2COC(=O)NC[3H])cc1	271004
Cn1nncc1S(=O)(=O)N1CC(=O)N2[C@H](C1)[C@@H](c1ccc(-c3cccc(O)c3)cc1)[C@@H]2COC(=O)NC[3H]	271005
COc1ccc(-c2ccc([C@@H]3[C@H]4CN(S(=O)(=O)c5cnnn5C)CC(=O)N4[C@H]3COC(=O)NC[3H])cc2)cc1C(=O)O	271006
COc1cc(CO)ccc1-c1ccc([C@@H]2[C@H]3CN(S(=O)(=O)c4cnnn4C)CC(=O)N3[C@H]2COC(=O)NC[3H])cc1	271007
Cn1nncc1S(=O)(=O)N1CC(=O)N2[C@H](C1)[C@@H](c1ccc(-c3ccc4ccc(=O)[nH]c4c3)cc1)[C@@H]2COC(=O)NC[3H]	271008
CC(C)OCc1cccc(-c2ccc([C@@H]3[C@H]4CN(S(=O)(=O)c5cnnn5C)CC(=O)N4[C@H]3COC(=O)NC[3H])cc2)c1	271009
Cn1nncc1S(=O)(=O)N1CC(=O)N2[C@H](C1)[C@@H](c1ccc(-c3ccc(C(N)=O)cc3)cc1)[C@@H]2COC(=O)NC[3H]	271010
Cn1nncc1S(=O)(=O)N1CC(=O)N2[C@H](C1)[C@@H](c1ccc(-c3cccc(CN)c3)cc1)[C@@H]2COC(=O)NC[3H]	271011
CN(C)c1cc(-c2ccc([C@@H]3[C@H]4CN(S(=O)(=O)c5cnnn5C)CC(=O)N4[C@H]3COC(=O)NC[3H])cc2)ccn1	271012
Cn1nncc1S(=O)(=O)N1CC(=O)N2[C@H](C1)[C@@H](c1ccc(-c3ccc(COC(C)(C)C)cc3)cc1)[C@@H]2COC(=O)NC[3H]	271013
Cn1nncc1S(=O)(=O)N1CC(=O)N2[C@H](C1)[C@@H](c1ccc(-c3ccc(F)nc3)cc1)[C@@H]2COC(=O)NC[3H]	271014
Cn1nncc1S(=O)(=O)N1CC(=O)N2[C@H](C1)[C@@H](c1ccc(-c3ccccc3)cc1)[C@@H]2COC(=O)NC[3H]	271015
COc1c(C)cc(-c2ccc([C@@H]3[C@@H](COC(=O)NC[3H])N4CCCCN(Cc5cccc(OCCCC#N)c5)C[C@H]34)cc2)cc1C	271016
N#CCCCOc1cccc(CN2CCCCN3[C@H](COC(=O)NC[3H])[C@@H](c4ccc(-c5cccc(CCC(=O)O)c5)cc4)[C@H]3C2)c1	271017
O=C(NC[3H])OC[C@H]1[C@H](c2ccc(-c3cc(Cl)cc(Cl)c3)cc2)[C@H]2CN(S(=O)(=O)c3ccc(F)c(Cl)c3)CC(=O)N21	271018
COc1cc(-c2ccc([C@@H]3[C@@H](COC(=O)NC[3H])N4CCCCN(Cc5cccc(OCCCC#N)c5)C[C@H]34)cc2)ccc1C	271019
O=C(NC[3H])OC[C@H]1[C@H](c2ccc(-c3ccc4ccccc4c3)cc2)[C@H]2CN(S(=O)(=O)c3ccc(F)c(Cl)c3)CC(=O)N21	271020
N#CCCCOc1cccc(CN2CCCCN3[C@H](COC(=O)NC[3H])[C@@H](c4ccc(-c5cccc6ccoc56)cc4)[C@H]3C2)c1	271021
O=C(NC[3H])OC[C@H]1[C@H](c2ccc(-c3cc(F)c(F)c(F)c3)cc2)[C@H]2CN(S(=O)(=O)c3ccc(F)c(Cl)c3)CC(=O)N21	271022
Cc1cc(-c2ccc([C@@H]3[C@@H](COC(=O)NC[3H])N4CCCCN(Cc5cccc(OCCCC#N)c5)C[C@H]34)cc2)ccc1F	271023
Cc1ccc(-c2ccc([C@@H]3[C@H]4CN(S(=O)(=O)c5ccc(F)c(Cl)c5)CC(=O)N4[C@H]3COC(=O)NC[3H])cc2)c(F)c1	271024
O=C(NC[3H])OC[C@H]1[C@H](c2ccc(-c3ccc4cc[nH]c4c3)cc2)[C@H]2CN(S(=O)(=O)c3ccc(F)c(Cl)c3)CC(=O)N21	271025
O=C(NC[3H])OC[C@H]1[C@H](c2ccc(-c3ccc4c(c3)OC(F)(F)O4)cc2)[C@H]2CN(S(=O)(=O)c3ccc(F)c(Cl)c3)CC(=O)N21	271026
COc1ccc(-c2ccc([C@@H]3[C@H]4CN(S(=O)(=O)c5ccc(F)c(Cl)c5)CC(=O)N4[C@H]3COC(=O)NC[3H])cc2)cc1C#N	271027
O=C(NC[3H])OC[C@H]1[C@H](c2ccc(-c3ccc(C(=O)O)cc3Cl)cc2)[C@H]2CN(S(=O)(=O)c3ccc(F)c(Cl)c3)CC(=O)N21	271028
CCOc1cc(F)ccc1-c1ccc([C@H]2[C@@H](COC(=O)NC[3H])N3CCCCN(Cc4cc(C5CC5)[nH]n4)C[C@H]23)cc1	271029
Cc1nc2ccc(-c3ccc([C@@H]4[C@@H](COC(=O)NC[3H])N5CCCCN(Cc6cccc(OCCCC#N)c6)C[C@H]45)cc3)cc2o1	271030
O=C(NC[3H])OC[C@H]1[C@H](c2ccc(-c3cc(F)cc(Cl)c3)cc2)[C@H]2CN(S(=O)(=O)c3ccc(F)c(Cl)c3)CC(=O)N21	271031
C[C@@H]1Cc2cc(-c3ccc([C@H]4[C@@H](COC(=O)NC[3H])N5CCCCN(Cc6cc(C7CC7)[nH]n6)C[C@H]45)cc3)ccc2O1	271032
N#CCCCOc1cccc(CN2CCCCN3[C@H](COC(=O)NC[3H])[C@@H](c4ccc(-c5ccc(Oc6ccccc6)cc5)cc4)[C@H]3C2)c1	271033
Cn1c(=O)[nH]c2ccc(-c3ccc([C@H]4[C@@H](COC(=O)NC[3H])N5CCCCN(Cc6cc(C7CC7)[nH]n6)C[C@H]45)cc3)cc21	271034
CCOc1ccc(-c2ccc([C@H]3[C@@H](COC(=O)NC[3H])N4CCCCN(Cc5cc(C6CC6)[nH]n5)C[C@H]34)cc2)cc1C	271035
Cc1ccc(Cl)cc1-c1ccc([C@H]2[C@@H](COC(=O)NC[3H])N3CCCCN(Cc4cc(C5CC5)[nH]n4)C[C@H]23)cc1	271036
O=C(NC[3H])OC[C@H]1[C@H](c2ccc(-c3ccc(C(F)(F)F)c(F)c3)cc2)[C@H]2CN(S(=O)(=O)c3ccc(F)c(Cl)c3)CC(=O)N21	271037
CCCOc1cccc(-c2ccc([C@H]3[C@@H](COC(=O)NC[3H])N4CCCCN(Cc5cc(C6CC6)[nH]n5)C[C@H]34)cc2)c1	271038
Cc1cc2cc(-c3ccc([C@@H]4[C@@H](COC(=O)NC[3H])N5CCCCN(Cc6cccc(OCCCC#N)c6)C[C@H]45)cc3)ccc2[nH]1	271039
Cc1cc(F)ccc1-c1ccc([C@@H]2[C@H]3CN(S(=O)(=O)c4ccc(F)c(Cl)c4)CC(=O)N3[C@H]2COC(=O)NC[3H])cc1	271040
COc1ccc(-c2ccc([C@H]3[C@@H](COC(=O)NC[3H])N4CCCCN(Cc5cc(C6CC6)[nH]n5)C[C@H]34)cc2)cc1C	271041
COc1ccc(C#N)cc1-c1ccc([C@@H]2[C@@H](COC(=O)NC[3H])N3CCCCN(Cc4cccc(OCCCC#N)c4)C[C@H]23)cc1	271042
O=C(NC[3H])OC[C@@H]1[C@H](c2ccc(-c3cccc4c3CNC4=O)cc2)[C@H]2CN(Cc3cc(C4CC4)[nH]n3)CCCCN12	271043
CCOc1ccccc1-c1ccc([C@H]2[C@@H](COC(=O)NC[3H])N3CCCCN(Cc4cc(C5CC5)[nH]n4)C[C@H]23)cc1	271044
O=C(NC[3H])OC[C@@H]1[C@H](c2ccc(-c3cnn(-c4ccncc4)c3)cc2)[C@H]2CN(Cc3cc(C4CC4)[nH]n3)CCCCN12	271045
COC(=O)c1cc(-c2ccc([C@H]3[C@@H](COC(=O)NC[3H])N4CCCCN(Cc5cc(C6CC6)[nH]n5)C[C@H]34)cc2)ccc1O	271046
NC1(c2ccc(-c3ccc([C@H]4[C@@H](COC(=O)NC[3H])N5CCCCN(Cc6cc(C7CC7)[nH]n6)C[C@H]45)cc3)cc2)CCCC1	271047
O=C(NC[3H])OC[C@@H]1[C@H](c2ccc(-c3cccc(C(=O)NC4CC4)c3)cc2)[C@H]2CN(Cc3cc(C4CC4)[nH]n3)CCCCN12	271048
O=C1CC(c2ccc(-c3ccc([C@H]4[C@@H](COC(=O)NC[3H])N5CCCCN(Cc6cc(C7CC7)[nH]n6)C[C@H]45)cc3)cc2)C1	271049
COC(=O)c1cc(-c2ccc([C@H]3[C@@H](COC(=O)NC[3H])N4CCCCN(Cc5cc(C6CC6)[nH]n5)C[C@H]34)cc2)ccc1Cl	271050
COC(=O)c1cc(-c2ccc([C@H]3[C@@H](COC(=O)NC[3H])N4CCCCN(Cc5cc(C6CC6)[nH]n5)C[C@H]34)cc2)ccc1C	271051
NS(=O)(=O)c1ccc(-c2ccc([C@H]3[C@@H](COC(=O)NC[3H])N4CCCCN(Cc5cc(C6CC6)[nH]n5)C[C@H]34)cc2)cc1	271052
O=C(NC[3H])OC[C@@H]1[C@H](c2ccc(-c3cc(F)cc(C(F)(F)F)c3)cc2)[C@H]2CN(Cc3cc(C4CC4)[nH]n3)CCCCN12	271053
COc1cc(F)c(F)cc1-c1ccc([C@H]2[C@@H](COC(=O)NC[3H])N3CCCCN(Cc4cc(C5CC5)[nH]n4)C[C@H]23)cc1	271054
COC(=O)c1cc(Cl)cc(-c2ccc([C@H]3[C@@H](COC(=O)NC[3H])N4CCCCN(Cc5cc(C6CC6)[nH]n5)C[C@H]34)cc2)c1	271055
O=C(NC[3H])OC[C@@H]1[C@H](c2ccc(-c3cccc(O)c3F)cc2)[C@H]2CN(Cc3cc(C4CC4)[nH]n3)CCCCN12	271056
CCOC(=O)c1cc(CN2CCCCN3[C@H](COC(=O)NC[3H])[C@@H](c4ccc(-c5ccc(C6(CO)CC6)cc5)cc4)[C@H]3C2)[nH]n1	271057
CCNC(=O)c1ccc(-c2ccc([C@@H]3[C@@H](COC(=O)NC[3H])N4CCCCN(Cc5cc(C(=O)OCC)n[nH]5)C[C@H]34)cc2)cc1	271058
COc1ncc(-c2ccc([C@H]3[C@@H](COC(=O)NC[3H])N4CCCCN(Cc5cc(C6CC6)[nH]n5)C[C@H]34)cc2)cc1C	271059
COC(=O)c1ccc(-c2ccc([C@H]3[C@@H](COC(=O)NC[3H])N4CCCCN(Cc5cc(C6CC6)[nH]n5)C[C@H]34)cc2)o1	271060
O=C(NC[3H])OC[C@@H]1[C@H](c2ccc(-c3cnc4occc4c3)cc2)[C@H]2CN(Cc3cc(C4CC4)[nH]n3)CCCCN12	271061
O=C(NC[3H])OC[C@@H]1[C@H](c2ccc(-c3cccc4ccccc34)cc2)[C@H]2CN(Cc3cc(C4CC4)[nH]n3)CCCCN12	271062
O=C(NC[3H])OC[C@@H]1[C@H](c2ccc(-c3ccc(F)c(Cl)c3)cc2)[C@H]2CN(Cc3cc(C4CC4)[nH]n3)CCCCN12	271063
COc1cc(-c2ccc([C@H]3[C@@H](COC(=O)NC[3H])N4CCCCN(Cc5cc(C6CC6)[nH]n5)C[C@H]34)cc2)ccc1Cl	271064
CCOC(=O)c1cc(CN2CCCCN3[C@H](COC(=O)NC[3H])[C@@H](c4ccc(-c5cnn(-c6ccncc6)c5)cc4)[C@H]3C2)[nH]n1	271065
CCOC(=O)c1cc(CN2CCCCN3[C@H](COC(=O)NC[3H])[C@@H](c4ccc(-c5ccc(O)c(C(=O)OC)c5)cc4)[C@H]3C2)[nH]n1	271066
COC(=O)Cc1ccc(-c2ccc([C@H]3[C@@H](COC(=O)NC[3H])N4CCCCN(Cc5cc(C6CC6)[nH]n5)C[C@H]34)cc2)cc1	271067
CCOC(=O)c1cc(CN2CCCCN3[C@H](COC(=O)NC[3H])[C@@H](c4ccc(-c5ccc(C6(N)CCCC6)cc5)cc4)[C@H]3C2)[nH]n1	271068
CC(C)(C)c1cccc(-c2ccc([C@H]3[C@@H](COC(=O)NC[3H])N4CCCCN(Cc5cc(C6CC6)[nH]n5)C[C@H]34)cc2)c1	271069
CCOC(=O)c1cc(CN2CCCCN3[C@H](COC(=O)NC[3H])[C@@H](c4ccc(-c5cccc(C(=O)NC6CC6)c5)cc4)[C@H]3C2)[nH]n1	271070
O=C(NC[3H])OC[C@@H]1[C@H](c2ccc(-c3cccc(F)c3)cc2)[C@H]2CN(Cc3cc(C4CC4)[nH]n3)CCCCN12	271071
O=C(NC[3H])OC[C@@H]1[C@H](c2ccc(-c3ccc4c(c3)OCO4)cc2)[C@H]2CN(Cc3cc(C4CC4)[nH]n3)CCCCN12	271072
CCOC(=O)c1cc(CN2CCCCN3[C@H](COC(=O)NC[3H])[C@@H](c4ccc(-c5ccc(Cl)c(C(=O)OC)c5)cc4)[C@H]3C2)[nH]n1	271073
Cc1cnc2nc(C(=O)N3CC(=O)N4[C@H](C3)[C@@H](c3ccc(-c5ccc(OC(F)(F)F)cc5)cc3)[C@@H]4COC(=O)NC[3H])nn2c1	271074
COc1ncc(-c2ccc([C@@H]3[C@H]4CN(C(=O)c5nc6ncc(C)cn6n5)CC(=O)N4[C@H]3COC(=O)NC[3H])cc2)cc1Cl	271075
COc1cc(C(=O)O)ccc1-c1ccc([C@@H]2[C@H]3CN(C(=O)c4nc5ncc(C)cn5n4)CC(=O)N3[C@H]2COC(=O)NC[3H])cc1	271076
Cc1cnc2nc(C(=O)N3CC(=O)N4[C@H](C3)[C@@H](c3ccc(-c5ccc(F)c(CN(C)C)c5)cc3)[C@@H]4COC(=O)NC[3H])nn2c1	271077
Cc1ccc(-c2ccc([C@@H]3[C@H]4CN(C(=O)c5nc6ncc(C)cn6n5)CC(=O)N4[C@H]3COC(=O)NC[3H])cc2)c(Cl)c1	271078
CC(=O)c1ccc(-c2ccc([C@@H]3[C@H]4CN(C(=O)c5nc6ncc(C)cn6n5)CC(=O)N4[C@H]3COC(=O)NC[3H])cc2)cc1	271079
COC(=O)c1cc(F)cc(-c2ccc([C@@H]3[C@H]4CN(C(=O)c5nc6ncc(C)cn6n5)CC(=O)N4[C@H]3COC(=O)NC[3H])cc2)c1	271080
Cc1cnc2nc(C(=O)N3CC(=O)N4[C@H](C3)[C@@H](c3ccc(-c5ccc6c(c5)CCC6)cc3)[C@@H]4COC(=O)NC[3H])nn2c1	271081
CNC(=O)Nc1ccc(-c2ccc([C@@H]3[C@H]4CN(C(=O)c5nc6ncc(C)cn6n5)CC(=O)N4[C@H]3COC(=O)NC[3H])cc2)cc1	271082
COc1c(C)cc(-c2ccc([C@@H]3[C@H]4CN(C(=O)c5nc6ncc(C)cn6n5)CC(=O)N4[C@H]3COC(=O)NC[3H])cc2)cc1C	271083
Cc1cnc2nc(C(=O)N3CC(=O)N4[C@H](C3)[C@@H](c3ccc(-c5cccc(CCC(=O)O)c5)cc3)[C@@H]4COC(=O)NC[3H])nn2c1	271084
COc1cc(-c2ccc([C@@H]3[C@H]4CN(C(=O)c5nc6ncc(C)cn6n5)CC(=O)N4[C@H]3COC(=O)NC[3H])cc2)ccc1C	271085
Cc1cnc2nc(C(=O)N3CC(=O)N4[C@H](C3)[C@@H](c3ccc(-c5cccc6ccoc56)cc3)[C@@H]4COC(=O)NC[3H])nn2c1	271086
Cc1cnc2nc(C(=O)N3CC(=O)N4[C@H](C3)[C@@H](c3ccc(-c5ccccc5CO)cc3)[C@@H]4COC(=O)NC[3H])nn2c1	271087
Cc1cnc2nc(C(=O)N3CC(=O)N4[C@H](C3)[C@@H](c3ccc(-c5ccc(F)c(C)c5)cc3)[C@@H]4COC(=O)NC[3H])nn2c1	271088
Cc1cnc2nc(C(=O)N3CC(=O)N4[C@H](C3)[C@@H](c3ccc(-c5ccc6nc(C)oc6c5)cc3)[C@@H]4COC(=O)NC[3H])nn2c1	271089
Cc1cnc2nc(C(=O)N3CC(=O)N4[C@H](C3)[C@@H](c3ccc(-c5ccc(Oc6ccccc6)cc5)cc3)[C@@H]4COC(=O)NC[3H])nn2c1	271090
Cc1cnc2nc(C(=O)N3CC(=O)N4[C@H](C3)[C@@H](c3ccc(-c5ccc6[nH]c(C)cc6c5)cc3)[C@@H]4COC(=O)NC[3H])nn2c1	271091
COc1ccc(C#N)cc1-c1ccc([C@@H]2[C@H]3CN(C(=O)c4nc5ncc(C)cn5n4)CC(=O)N3[C@H]2COC(=O)NC[3H])cc1	271092
COc1ncc(Cl)cc1-c1ccc([C@@H]2[C@H]3CN(C(=O)c4nc5ncc(C)cn5n4)CC(=O)N3[C@H]2COC(=O)NC[3H])cc1	271093
CCCNC(=O)c1cccc(-c2ccc([C@@H]3[C@H]4CN(C(=O)c5nc6ncc(C)cn6n5)CC(=O)N4[C@H]3COC(=O)NC[3H])cc2)c1	271094
Cc1cnc2nc(C(=O)N3CC(=O)N4[C@H](C3)[C@@H](c3ccc(-c5cc(C(N)=O)ccc5C)cc3)[C@@H]4COC(=O)NC[3H])nn2c1	271095
COc1ccc(-c2ccc([C@@H]3[C@H]4CN(C(=O)c5nc6ncc(C)cn6n5)CC(=O)N4[C@H]3COC(=O)NC[3H])cc2)cc1F	271096
Cc1cnc2nc(C(=O)N3CC(=O)N4[C@H](C3)[C@@H](c3ccc(-c5cccc(O)c5)cc3)[C@@H]4COC(=O)NC[3H])nn2c1	271097
COc1ccc(-c2ccc([C@@H]3[C@H]4CN(C(=O)c5nc6ncc(C)cn6n5)CC(=O)N4[C@H]3COC(=O)NC[3H])cc2)cc1C(=O)O	271098
Cc1cnc2nc(C(=O)N3CC(=O)N4[C@H](C3)[C@@H](c3ccc(-c5ccc6ccc(=O)[nH]c6c5)cc3)[C@@H]4COC(=O)NC[3H])nn2c1	271099
Cc1cnc2nc(C(=O)N3CC(=O)N4[C@H](C3)[C@@H](c3ccc(-c5ccc(CCN(C)C)cc5)cc3)[C@@H]4COC(=O)NC[3H])nn2c1	271100
Cc1cnc2nc(C(=O)N3CC(=O)N4[C@H](C3)[C@@H](c3ccc(-c5cccc(COC(C)C)c5)cc3)[C@@H]4COC(=O)NC[3H])nn2c1	271101
Cc1cnc2nc(C(=O)N3CC(=O)N4[C@H](C3)[C@@H](c3ccc(-c5ccc(C(N)=O)cc5)cc3)[C@@H]4COC(=O)NC[3H])nn2c1	271102
Cc1cnc2nc(C(=O)N3CC(=O)N4[C@H](C3)[C@@H](c3ccc(-c5cccc(CN)c5)cc3)[C@@H]4COC(=O)NC[3H])nn2c1	271103
C=CCNc1ncc(C(=O)N2CC(=O)N3[C@H](C2)[C@@H](c2ccc(-c4cc(F)cc(C(F)(F)F)c4)cc2)[C@@H]3COC(=O)NC[3H])s1	271104
C=CCNc1ncc(C(=O)N2CC(=O)N3[C@H](C2)[C@@H](c2ccc(-c4cc(Cl)cc(C(=O)OC)c4)cc2)[C@@H]3COC(=O)NC[3H])s1	271105
C=CCNc1ncc(C(=O)N2CC(=O)N3[C@H](C2)[C@@H](c2ccc(-c4cccc(O)c4F)cc2)[C@@H]3COC(=O)NC[3H])s1	271106
C=CCNc1ncc(C(=O)N2CC(=O)N3[C@H](C2)[C@@H](c2ccc(-c4cnc(OC)c(C)c4)cc2)[C@@H]3COC(=O)NC[3H])s1	271107
C=CCNc1ncc(C(=O)N2CC(=O)N3[C@H](C2)[C@@H](c2ccc(-c4ccc(C(=O)OC)o4)cc2)[C@@H]3COC(=O)NC[3H])s1	271108
C=CCNc1ncc(C(=O)N2CC(=O)N3[C@H](C2)[C@@H](c2ccc(-c4ccc(C(=O)OC)c(F)c4)cc2)[C@@H]3COC(=O)NC[3H])s1	271109
C=CCNc1ncc(C(=O)N2CC(=O)N3[C@H](C2)[C@@H](c2ccc(-c4cccc5ccccc45)cc2)[C@@H]3COC(=O)NC[3H])s1	271110
C=CCNc1ncc(C(=O)N2CC(=O)N3[C@H](C2)[C@@H](c2ccc(-c4ccc(F)c(Cl)c4)cc2)[C@@H]3COC(=O)NC[3H])s1	271111
C=CCNc1ncc(C(=O)N2CC(=O)N3[C@H](C2)[C@@H](c2ccc(-c4ccc(Cl)c(OC)c4)cc2)[C@@H]3COC(=O)NC[3H])s1	271112
C=CCNc1ncc(C(=O)N2CC(=O)N3[C@H](C2)[C@@H](c2ccc(-c4ccc5c(c4)CCOC5)cc2)[C@@H]3COC(=O)NC[3H])s1	271113
C=CCNc1ncc(C(=O)N2CC(=O)N3[C@H](C2)[C@@H](c2ccc(-c4cccc(C(C)(C)C)c4)cc2)[C@@H]3COC(=O)NC[3H])s1	271114
C=CCNc1ncc(C(=O)N2CC(=O)N3[C@H](C2)[C@@H](c2ccc(-c4cccc(F)c4)cc2)[C@@H]3COC(=O)NC[3H])s1	271115
C=CCNc1ncc(C(=O)N2CC(=O)N3[C@H](C2)[C@@H](c2ccc(-c4ccc5c(c4)OCO5)cc2)[C@@H]3COC(=O)NC[3H])s1	271116
C=CCNc1ncc(C(=O)N2CC(=O)N3[C@H](C2)[C@@H](c2ccc(-c4cccc(C)c4)cc2)[C@@H]3COC(=O)NC[3H])s1	271117
C=CCNc1ncc(C(=O)N2CC(=O)N3[C@H](C2)[C@@H](c2ccc(-c4ccc(Cl)cc4C)cc2)[C@@H]3COC(=O)NC[3H])s1	271118
C=CCNc1ncc(C(=O)N2CC(=O)N3[C@H](C2)[C@@H](c2ccc(-c4ccc(Cl)cc4)cc2)[C@@H]3COC(=O)NC[3H])s1	271119
C=CCNc1ncc(C(=O)N2CC(=O)N3[C@H](C2)[C@@H](c2ccc(-c4ccc(-c5ccccc5)cc4)cc2)[C@@H]3COC(=O)NC[3H])s1	271120
C=CCNc1ncc(C(=O)N2CC(=O)N3[C@H](C2)[C@@H](c2ccc(-c4cccc(-c5ccccc5)c4)cc2)[C@@H]3COC(=O)NC[3H])s1	271121
C=CCNc1ncc(C(=O)N2CC(=O)N3[C@H](C2)[C@@H](c2ccc(-c4ccc5c(c4)CCC(=O)N5)cc2)[C@@H]3COC(=O)NC[3H])s1	271122
C=CCNc1ncc(C(=O)N2CC(=O)N3[C@H](C2)[C@@H](c2ccc(-c4cc(C(=O)O)ccc4C)cc2)[C@@H]3COC(=O)NC[3H])s1	271123
C=CCNc1ncc(C(=O)N2CC(=O)N3[C@H](C2)[C@@H](c2ccc(-c4cnn(C(C)(C)C)c4)cc2)[C@@H]3COC(=O)NC[3H])s1	271124
C=CCNc1ncc(C(=O)N2CC(=O)N3[C@H](C2)[C@@H](c2ccc(-c4ccc(F)c(C(F)(F)F)c4)cc2)[C@@H]3COC(=O)NC[3H])s1	271125
C=CCNc1ncc(C(=O)N2CC(=O)N3[C@H](C2)[C@@H](c2ccc(-c4ccc(C(=O)O)c(Cl)c4)cc2)[C@@H]3COC(=O)NC[3H])s1	271126
C=CCNc1ncc(C(=O)N2CC(=O)N3[C@H](C2)[C@@H](c2ccc(-c4ccc(C(=O)NOC)cc4)cc2)[C@@H]3COC(=O)NC[3H])s1	271127
C=CCNc1ncc(C(=O)N2CC(=O)N3[C@H](C2)[C@@H](c2ccc(-c4cccc(S(N)(=O)=O)c4)cc2)[C@@H]3COC(=O)NC[3H])s1	271128
C=CCNc1ncc(C(=O)N2CC(=O)N3[C@H](C2)[C@@H](c2ccc(-c4cnc(N)nc4)cc2)[C@@H]3COC(=O)NC[3H])s1	271129
C=CCNc1ncc(C(=O)N2CC(=O)N3[C@H](C2)[C@@H](c2ccc(-c4cccc(OCC)c4)cc2)[C@@H]3COC(=O)NC[3H])s1	271130
C=CCNc1ncc(C(=O)N2CC(=O)N3[C@H](C2)[C@@H](c2ccc(-c4cc5cccc(OC)c5o4)cc2)[C@@H]3COC(=O)NC[3H])s1	271131
C=CCNc1ncc(C(=O)N2CC(=O)N3[C@H](C2)[C@@H](c2ccc(-c4cccc5c4OCCO5)cc2)[C@@H]3COC(=O)NC[3H])s1	271132
CCOc1oc(C)nc1C(=O)N1CC(=O)N2[C@H](C1)[C@@H](c1ccc(-c3cccc(C(C)C)c3)cc1)[C@@H]2COC(=O)NC[3H]	271133
CCOc1oc(C)nc1C(=O)N1CC(=O)N2[C@H](C1)[C@@H](c1ccc(-c3cccc(CCO)c3)cc1)[C@@H]2COC(=O)NC[3H]	271134
CCOc1oc(C)nc1C(=O)N1CC(=O)N2[C@H](C1)[C@@H](c1ccc(-c3cc(C)c(F)cc3C)cc1)[C@@H]2COC(=O)NC[3H]	271135
CCCc1ccc(-c2ccc([C@@H]3[C@H]4CN(C(=O)c5nc(C)oc5OCC)CC(=O)N4[C@H]3COC(=O)NC[3H])cc2)cc1	271136
CCOc1oc(C)nc1C(=O)N1CC(=O)N2[C@H](C1)[C@@H](c1ccc(-c3ccc(NC(=O)OC)cc3)cc1)[C@@H]2COC(=O)NC[3H]	271137
CCOc1oc(C)nc1C(=O)N1CC(=O)N2[C@H](C1)[C@@H](c1ccc(-c3ccc(C#N)c(F)c3)cc1)[C@@H]2COC(=O)NC[3H]	271138
CCOc1oc(C)nc1C(=O)N1CC(=O)N2[C@H](C1)[C@@H](c1ccc(-c3cc(C(C)C)ccc3OC)cc1)[C@@H]2COC(=O)NC[3H]	271139
CCOc1oc(C)nc1C(=O)N1CC(=O)N2[C@H](C1)[C@@H](c1ccc(-c3cccc(OC(F)(F)F)c3)cc1)[C@@H]2COC(=O)NC[3H]	271140
CCOc1oc(C)nc1C(=O)N1CC(=O)N2[C@H](C1)[C@@H](c1ccc(-c3cc(Cl)ccc3OC)cc1)[C@@H]2COC(=O)NC[3H]	271141
CCOc1oc(C)nc1C(=O)N1CC(=O)N2[C@H](C1)[C@@H](c1ccc(-c3cc(CO)ccc3Cl)cc1)[C@@H]2COC(=O)NC[3H]	271142
CCOc1oc(C)nc1C(=O)N1CC(=O)N2[C@H](C1)[C@@H](c1ccc(-c3cc(F)ccc3OC(C)C)cc1)[C@@H]2COC(=O)NC[3H]	271143
CCOc1oc(C)nc1C(=O)N1CC(=O)N2[C@H](C1)[C@@H](c1ccc(-c3ccc(OC(F)(F)F)cc3)cc1)[C@@H]2COC(=O)NC[3H]	271144
CCOc1oc(C)nc1C(=O)N1CC(=O)N2[C@H](C1)[C@@H](c1ccc(-c3cnc(OC)c(Cl)c3)cc1)[C@@H]2COC(=O)NC[3H]	271145
CCOc1oc(C)nc1C(=O)N1CC(=O)N2[C@H](C1)[C@@H](c1ccc(-c3ccc(C(=O)O)cc3OC)cc1)[C@@H]2COC(=O)NC[3H]	271146
CCOc1oc(C)nc1C(=O)N1CC(=O)N2[C@H](C1)[C@@H](c1ccc(-c3ccc(F)c(CN(C)C)c3)cc1)[C@@H]2COC(=O)NC[3H]	271147
CCOc1oc(C)nc1C(=O)N1CC(=O)N2[C@H](C1)[C@@H](c1ccc(-c3ccc(C)cc3Cl)cc1)[C@@H]2COC(=O)NC[3H]	271148
CCOc1oc(C)nc1C(=O)N1CC(=O)N2[C@H](C1)[C@@H](c1ccc(-c3ccc(C(C)=O)cc3)cc1)[C@@H]2COC(=O)NC[3H]	271149
CCOc1oc(C)nc1C(=O)N1CC(=O)N2[C@H](C1)[C@@H](c1ccc(-c3cc(F)cc(C(=O)OC)c3)cc1)[C@@H]2COC(=O)NC[3H]	271150
CCOc1oc(C)nc1C(=O)N1CC(=O)N2[C@H](C1)[C@@H](c1ccc(-c3ccc4c(c3)CCC4)cc1)[C@@H]2COC(=O)NC[3H]	271151
CCOc1oc(C)nc1C(=O)N1CC(=O)N2[C@H](C1)[C@@H](c1ccc(-c3ccc(NC(=O)NC)cc3)cc1)[C@@H]2COC(=O)NC[3H]	271152
CCOc1oc(C)nc1C(=O)N1CC(=O)N2[C@H](C1)[C@@H](c1ccc(-c3cccc(CCC(=O)O)c3)cc1)[C@@H]2COC(=O)NC[3H]	271153
CCOc1oc(C)nc1C(=O)N1CC(=O)N2[C@H](C1)[C@@H](c1ccc(-c3ccc(C)c(OC)c3)cc1)[C@@H]2COC(=O)NC[3H]	271154
CCOc1oc(C)nc1C(=O)N1CC(=O)N2[C@H](C1)[C@@H](c1ccc(-c3cccc4ccoc34)cc1)[C@@H]2COC(=O)NC[3H]	271155
CCOc1oc(C)nc1C(=O)N1CC(=O)N2[C@H](C1)[C@@H](c1ccc(-c3ccccc3CO)cc1)[C@@H]2COC(=O)NC[3H]	271156
CCOc1oc(C)nc1C(=O)N1CC(=O)N2[C@H](C1)[C@@H](c1ccc(-c3ccc(F)c(C)c3)cc1)[C@@H]2COC(=O)NC[3H]	271157
CCOc1oc(C)nc1C(=O)N1CC(=O)N2[C@H](C1)[C@@H](c1ccc(-c3ccc(Oc4ccccc4)cc3)cc1)[C@@H]2COC(=O)NC[3H]	271158
CCOc1oc(C)nc1C(=O)N1CC(=O)N2[C@H](C1)[C@@H](c1ccc(-c3ccc4[nH]c(C)cc4c3)cc1)[C@@H]2COC(=O)NC[3H]	271159
CCOc1oc(C)nc1C(=O)N1CC(=O)N2[C@H](C1)[C@@H](c1ccc(-c3cc(C#N)ccc3OC)cc1)[C@@H]2COC(=O)NC[3H]	271160
CCOc1oc(C)nc1C(=O)N1CC(=O)N2[C@H](C1)[C@@H](c1ccc(-c3cc(Cl)cnc3OC)cc1)[C@@H]2COC(=O)NC[3H]	271161
COC(=O)c1cc(-c2ccc([C@@H]3[C@H]4CN(C(=O)c5ncoc5-c5ccon5)CC(=O)N4[C@H]3COC(=O)NC[3H])cc2)ccc1O	271162
NC1(c2ccc(-c3ccc([C@@H]4[C@H]5CN(C(=O)c6ncoc6-c6ccon6)CC(=O)N5[C@H]4COC(=O)NC[3H])cc3)cc2)CCCC1	271163
O=C(NC[3H])OC[C@H]1[C@H](c2ccc(-c3cccc(C(=O)NC4CC4)c3)cc2)[C@H]2CN(C(=O)c3ncoc3-c3ccon3)CC(=O)N21	271164
O=C1CC(c2ccc(-c3ccc([C@@H]4[C@H]5CN(C(=O)c6ncoc6-c6ccon6)CC(=O)N5[C@H]4COC(=O)NC[3H])cc3)cc2)C1	271165
COC(=O)c1cc(-c2ccc([C@@H]3[C@H]4CN(C(=O)c5ncoc5-c5ccon5)CC(=O)N4[C@H]3COC(=O)NC[3H])cc2)ccc1Cl	271166
COC(=O)c1cc(-c2ccc([C@@H]3[C@H]4CN(C(=O)c5ncoc5-c5ccon5)CC(=O)N4[C@H]3COC(=O)NC[3H])cc2)ccc1C	271167
NS(=O)(=O)c1ccc(-c2ccc([C@@H]3[C@H]4CN(C(=O)c5ncoc5-c5ccon5)CC(=O)N4[C@H]3COC(=O)NC[3H])cc2)cc1	271168
O=C(NC[3H])OC[C@H]1[C@H](c2ccc(-c3cc(F)cc(C(F)(F)F)c3)cc2)[C@H]2CN(C(=O)c3ncoc3-c3ccon3)CC(=O)N21	271169
COc1cc(F)c(F)cc1-c1ccc([C@@H]2[C@H]3CN(C(=O)c4ncoc4-c4ccon4)CC(=O)N3[C@H]2COC(=O)NC[3H])cc1	271170
O=C(NC[3H])OC[C@H]1[C@H](c2ccc(-c3cccc(O)c3F)cc2)[C@H]2CN(C(=O)c3ncoc3-c3ccon3)CC(=O)N21	271171
COc1ncc(-c2ccc([C@@H]3[C@H]4CN(C(=O)c5ncoc5-c5ccon5)CC(=O)N4[C@H]3COC(=O)NC[3H])cc2)cc1C	271172
COC(=O)c1ccc(-c2ccc([C@@H]3[C@H]4CN(C(=O)c5ncoc5-c5ccon5)CC(=O)N4[C@H]3COC(=O)NC[3H])cc2)o1	271173
COC(=O)c1ccc(-c2ccc([C@@H]3[C@H]4CN(C(=O)c5ncoc5-c5ccon5)CC(=O)N4[C@H]3COC(=O)NC[3H])cc2)cc1F	271174
O=C(NC[3H])OC[C@H]1[C@H](c2ccc(-c3cnc4occc4c3)cc2)[C@H]2CN(C(=O)c3ncoc3-c3ccon3)CC(=O)N21	271175
O=C(NC[3H])OC[C@H]1[C@H](c2ccc(-c3ccc(F)c(Cl)c3)cc2)[C@H]2CN(C(=O)c3ncoc3-c3ccon3)CC(=O)N21	271176
COc1cc(-c2ccc([C@@H]3[C@H]4CN(C(=O)c5ncoc5-c5ccon5)CC(=O)N4[C@H]3COC(=O)NC[3H])cc2)ccc1Cl	271177
O=C(NC[3H])OC[C@H]1[C@H](c2ccc(-c3ccc4c(c3)CCOC4)cc2)[C@H]2CN(C(=O)c3ncoc3-c3ccon3)CC(=O)N21	271178
COC(=O)Cc1ccc(-c2ccc([C@@H]3[C@H]4CN(C(=O)c5ncoc5-c5ccon5)CC(=O)N4[C@H]3COC(=O)NC[3H])cc2)cc1	271179
O=C(NC[3H])OC[C@H]1[C@H](c2ccc(-c3cccc(F)c3)cc2)[C@H]2CN(C(=O)c3ncoc3-c3ccon3)CC(=O)N21	271180
O=C(NC[3H])OC[C@H]1[C@H](c2ccc(-c3ccc4c(c3)OCO4)cc2)[C@H]2CN(C(=O)c3ncoc3-c3ccon3)CC(=O)N21	271181
Cc1cccc(-c2ccc([C@@H]3[C@H]4CN(C(=O)c5ncoc5-c5ccon5)CC(=O)N4[C@H]3COC(=O)NC[3H])cc2)c1	271182
Cc1cc(Cl)ccc1-c1ccc([C@@H]2[C@H]3CN(C(=O)c4ncoc4-c4ccon4)CC(=O)N3[C@H]2COC(=O)NC[3H])cc1	271183
O=C(NC[3H])OC[C@H]1[C@H](c2ccc(-c3ccc(Cl)cc3)cc2)[C@H]2CN(C(=O)c3ncoc3-c3ccon3)CC(=O)N21	271184
O=C(NC[3H])OC[C@H]1[C@H](c2ccc(-c3ccc(-c4ccccc4)cc3)cc2)[C@H]2CN(C(=O)c3ncoc3-c3ccon3)CC(=O)N21	271185
O=C(NC[3H])OC[C@H]1[C@H](c2ccc(-c3cccc(-c4ccccc4)c3)cc2)[C@H]2CN(C(=O)c3ncoc3-c3ccon3)CC(=O)N21	271186
O=C1CCc2cc(-c3ccc([C@@H]4[C@H]5CN(C(=O)c6ncoc6-c6ccon6)CC(=O)N5[C@H]4COC(=O)NC[3H])cc3)ccc2N1	271187
Cc1ccc(C(=O)O)cc1-c1ccc([C@@H]2[C@H]3CN(C(=O)c4ncoc4-c4ccon4)CC(=O)N3[C@H]2COC(=O)NC[3H])cc1	271188
CC(C)(C)n1cc(-c2ccc([C@@H]3[C@H]4CN(C(=O)c5ncoc5-c5ccon5)CC(=O)N4[C@H]3COC(=O)NC[3H])cc2)cn1	271189
O=C(NC[3H])OC[C@H]1[C@H](c2ccc(-c3ccc(F)c(C(F)(F)F)c3)cc2)[C@H]2CN(C(=O)c3ncoc3-c3ccon3)CC(=O)N21	271190
CCCCc1ccc(-c2cccc(-c3nc(C(=O)NC[3H])cc4c3[C@H](CCO)N(Cc3ccc(S(C)=O)cc3)C4)c2)cc1	271191
O=C(NC[3H])c1cc2c(c(-c3cccc(Br)c3)n1)[C@H](CCO)N(C(=O)CCn1ccc3ccccc31)C2	271192
COc1cc(OC)cc(-c2cccc(-c3nc(C(=O)NC[3H])cc4c3[C@H](CCO)N(C(=O)CCn3ccc5ccccc53)C4)c2)c1	271193
Cc1cccc(-c2cccc(-c3nc(C(=O)NC[3H])cc4c3[C@H](CCO)N(C(=O)CCn3ccc5ccccc53)C4)c2)c1C	271194
O=C(NC[3H])c1cc2c(c(-c3cccc(-c4cc(Cl)cc(Cl)c4)c3)n1)[C@H](CCO)N(C(=O)CCn1ccc3ccccc31)C2	271195
O=C(NC[3H])c1cc2c(c(-c3cccc(-c4ccc5ccccc5c4)c3)n1)[C@H](CCO)N(C(=O)CCn1ccc3ccccc31)C2	271196
O=C(NC[3H])c1cc2c(c(-c3cccc(-c4cc(F)c(F)c(F)c4)c3)n1)[C@H](CCO)N(C(=O)CCn1ccc3ccccc31)C2	271197
Cc1ccc(-c2cccc(-c3nc(C(=O)NC[3H])cc4c3[C@H](CCO)N(C(=O)CCn3ccc5ccccc53)C4)c2)c(F)c1	271198
O=C(NC[3H])c1cc2c(c(-c3cccc(-c4ccc5cc[nH]c5c4)c3)n1)[C@H](CCO)N(C(=O)CCn1ccc3ccccc31)C2	271199
O=C(NC[3H])c1cc2c(c(-c3cccc(-c4ccc5c(c4)OC(F)(F)O5)c3)n1)[C@H](CCO)N(C(=O)CCn1ccc3ccccc31)C2	271200
COc1ccc(-c2cccc(-c3nc(C(=O)NC[3H])cc4c3[C@H](CCO)N(C(=O)CCn3ccc5ccccc53)C4)c2)cc1C#N	271201
O=C(O)c1ccc(-c2cccc(-c3nc(C(=O)NC[3H])cc4c3[C@H](CCO)N(C(=O)CCn3ccc5ccccc53)C4)c2)c(Cl)c1	271202
O=C(NC[3H])c1cc2c(c(-c3cccc(-c4cc(F)cc(Cl)c4)c3)n1)[C@H](CCO)N(C(=O)CCn1ccc3ccccc31)C2	271203
O=C(NC[3H])c1cc2c(c(-c3cccc(-c4ccc(C(F)(F)F)c(F)c4)c3)n1)[C@H](CCO)N(C(=O)CCn1ccc3ccccc31)C2	271204
Cc1cc(F)ccc1-c1cccc(-c2nc(C(=O)NC[3H])cc3c2[C@H](CCO)N(C(=O)CCn2ccc4ccccc42)C3)c1	271205
CC(C)Cc1ccc(-c2cccc(-c3nc(C(=O)NC[3H])cc4c3[C@H](CCO)N(C(=O)CCn3ccc5ccccc53)C4)c2)cc1	271206
CC(C)c1cccc(-c2cccc(-c3nc(C(=O)NC[3H])cc4c3[C@H](CCO)N(C(=O)CCn3ccc5ccccc53)C4)c2)c1	271207
O=C(NC[3H])c1cc2c(c(-c3cccc(-c4cccc(CCO)c4)c3)n1)[C@H](CCO)N(C(=O)CCn1ccc3ccccc31)C2	271208
Cc1cc(-c2cccc(-c3nc(C(=O)NC[3H])cc4c3[C@H](CCO)N(C(=O)CCn3ccc5ccccc53)C4)c2)c(C)cc1F	271209
CCCc1ccc(-c2cccc(-c3nc(C(=O)NC[3H])cc4c3[C@H](CCO)N(C(=O)CCn3ccc5ccccc53)C4)c2)cc1	271210
COC(=O)Nc1ccc(-c2cccc(-c3nc(C(=O)NC[3H])cc4c3[C@H](CCO)N(C(=O)CCn3ccc5ccccc53)C4)c2)cc1	271211
COc1ccc(C(C)C)cc1-c1cccc(-c2nc(C(=O)NC[3H])cc3c2[C@H](CCO)N(C(=O)CCn2ccc4ccccc42)C3)c1	271212
O=C(NC[3H])c1cc2c(c(-c3cccc(-c4cccc(OC(F)(F)F)c4)c3)n1)[C@H](CCO)N(C(=O)CCn1ccc3ccccc31)C2	271213
COc1ccc(Cl)cc1-c1cccc(-c2nc(C(=O)NC[3H])cc3c2[C@H](CCO)N(C(=O)CCn2ccc4ccccc42)C3)c1	271214
O=C(NC[3H])c1cc2c(c(-c3cccc(-c4cc(CO)ccc4Cl)c3)n1)[C@H](CCO)N(C(=O)CCn1ccc3ccccc31)C2	271215
O=C(NC[3H])c1cc2c(c(-c3cccc(-c4ccc(OC(F)(F)F)cc4)c3)n1)[C@H](CCO)N(C(=O)CCn1ccc3ccccc31)C2	271216
COc1ncc(-c2cccc(-c3nc(C(=O)NC[3H])cc4c3[C@H](CCO)N(C(=O)CCn3ccc5ccccc53)C4)c2)cc1Cl	271217
COc1cc(C(=O)O)ccc1-c1cccc(-c2nc(C(=O)NC[3H])cc3c2[C@H](CCO)N(C(=O)CCn2ccc4ccccc42)C3)c1	271218
CN(C)Cc1cc(-c2cccc(-c3nc(C(=O)NC[3H])cc4c3[C@H](CCO)N(C(=O)CCn3ccc5ccccc53)C4)c2)ccc1F	271219
Cc1ccc(-c2cccc(-c3nc(C(=O)NC[3H])cc4c3[C@H](CCO)N(C(=O)CCn3ccc5ccccc53)C4)c2)c(Cl)c1	271220
CNC(=O)c1ccc(-c2cccc(-c3nc(C(=O)NC[3H])cc4c3[C@H](CCO)N(C(=O)c3cc5ccc(OC)cc5[nH]3)C4)c2)cc1	271221
COc1ccc2cc(C(=O)N3Cc4cc(C(=O)NC[3H])nc(-c5cccc(-c6ccc(C7(CO)CC7)cc6)c5)c4[C@@H]3CCO)[nH]c2c1	271222
CCNC(=O)c1ccc(-c2cccc(-c3nc(C(=O)NC[3H])cc4c3[C@H](CCO)N(C(=O)c3cc5ccc(OC)cc5[nH]3)C4)c2)cc1	271223
COc1ccc2cc(C(=O)N3Cc4cc(C(=O)NC[3H])nc(-c5cccc(-c6cccc(Cl)c6F)c5)c4[C@@H]3CCO)[nH]c2c1	271224
COc1ccc2cc(C(=O)N3Cc4cc(C(=O)NC[3H])nc(-c5cccc(-c6cnn(-c7ccncc7)c6)c5)c4[C@@H]3CCO)[nH]c2c1	271225
COC(=O)c1cc(-c2cccc(-c3nc(C(=O)NC[3H])cc4c3[C@H](CCO)N(C(=O)c3cc5ccc(OC)cc5[nH]3)C4)c2)ccc1O	271226
COc1ccc2cc(C(=O)N3Cc4cc(C(=O)NC[3H])nc(-c5cccc(-c6ccc(C7(N)CCCC7)cc6)c5)c4[C@@H]3CCO)[nH]c2c1	271227
COc1ccc2cc(C(=O)N3Cc4cc(C(=O)NC[3H])nc(-c5cccc(-c6cccc(C(=O)NC7CC7)c6)c5)c4[C@@H]3CCO)[nH]c2c1	271228
COc1ccc2cc(C(=O)N3Cc4cc(C(=O)NC[3H])nc(-c5cccc(-c6ccc(C7CC(=O)C7)cc6)c5)c4[C@@H]3CCO)[nH]c2c1	271229
COC(=O)c1cc(-c2cccc(-c3nc(C(=O)NC[3H])cc4c3[C@H](CCO)N(C(=O)c3cc5ccc(OC)cc5[nH]3)C4)c2)ccc1Cl	271230
COC(=O)c1cc(-c2cccc(-c3nc(C(=O)NC[3H])cc4c3[C@H](CCO)N(C(=O)c3cc5ccc(OC)cc5[nH]3)C4)c2)ccc1C	271231
COc1ccc2cc(C(=O)N3Cc4cc(C(=O)NC[3H])nc(-c5cccc(-c6ccc(S(N)(=O)=O)cc6)c5)c4[C@@H]3CCO)[nH]c2c1	271232
COc1ccc2cc(C(=O)N3Cc4cc(C(=O)NC[3H])nc(-c5cccc(-c6cc(F)cc(C(F)(F)F)c6)c5)c4[C@@H]3CCO)[nH]c2c1	271233
COc1ccc2cc(C(=O)N3Cc4cc(C(=O)NC[3H])nc(-c5cccc(-c6cc(F)c(F)cc6OC)c5)c4[C@@H]3CCO)[nH]c2c1	271234
COC(=O)c1cc(Cl)cc(-c2cccc(-c3nc(C(=O)NC[3H])cc4c3[C@H](CCO)N(C(=O)c3cc5ccc(OC)cc5[nH]3)C4)c2)c1	271235
COc1ccc2cc(C(=O)N3Cc4cc(C(=O)NC[3H])nc(-c5cccc(-c6cccc(O)c6F)c5)c4[C@@H]3CCO)[nH]c2c1	271236
COC(=O)c1ccc(-c2cccc(-c3nc(C(=O)NC[3H])cc4c3[C@H](CCO)N(C(=O)c3cc5ccc(OC)cc5[nH]3)C4)c2)o1	271237
COC(=O)c1ccc(-c2cccc(-c3nc(C(=O)NC[3H])cc4c3[C@H](CCO)N(C(=O)c3cc5ccc(OC)cc5[nH]3)C4)c2)cc1F	271238
COc1ccc2cc(C(=O)N3Cc4cc(C(=O)NC[3H])nc(-c5cccc(-c6cnc7occc7c6)c5)c4[C@@H]3CCO)[nH]c2c1	271239
COc1ccc2cc(C(=O)N3Cc4cc(C(=O)NC[3H])nc(-c5cccc(-c6cccc7ccccc67)c5)c4[C@@H]3CCO)[nH]c2c1	271240
COc1ccc2cc(C(=O)N3Cc4cc(C(=O)NC[3H])nc(-c5cccc(-c6ccc(F)c(Cl)c6)c5)c4[C@@H]3CCO)[nH]c2c1	271241
COc1ccc2cc(C(=O)N3Cc4cc(C(=O)NC[3H])nc(-c5cccc(-c6ccc7c(c6)CCOC7)c5)c4[C@@H]3CCO)[nH]c2c1	271242
COC(=O)Cc1ccc(-c2cccc(-c3nc(C(=O)NC[3H])cc4c3[C@H](CCO)N(C(=O)c3cc5ccc(OC)cc5[nH]3)C4)c2)cc1	271243
COc1ccc2cc(C(=O)N3Cc4cc(C(=O)NC[3H])nc(-c5cccc(-c6cccc(C(C)(C)C)c6)c5)c4[C@@H]3CCO)[nH]c2c1	271244
COc1ccc2cc(C(=O)N3Cc4cc(C(=O)NC[3H])nc(-c5cccc(-c6cccc(F)c6)c5)c4[C@@H]3CCO)[nH]c2c1	271245
COc1ccc2cc(C(=O)N3Cc4cc(C(=O)NC[3H])nc(-c5cccc(-c6ccc7c(c6)OCO7)c5)c4[C@@H]3CCO)[nH]c2c1	271246
COc1ccc2cc(C(=O)N3Cc4cc(C(=O)NC[3H])nc(-c5cccc(-c6cccc(C)c6)c5)c4[C@@H]3CCO)[nH]c2c1	271247
COc1ccc2cc(C(=O)N3Cc4cc(C(=O)NC[3H])nc(-c5cccc(-c6ccc(Cl)cc6C)c5)c4[C@@H]3CCO)[nH]c2c1	271248
COc1ccc2cc(C(=O)N3Cc4cc(C(=O)NC[3H])nc(-c5cccc(-c6ccc(Cl)cc6)c5)c4[C@@H]3CCO)[nH]c2c1	271249
COc1ccc2cc(C(=O)N3Cc4cc(C(=O)NC[3H])nc(-c5cccc(-c6ccc(-c7ccccc7)cc6)c5)c4[C@@H]3CCO)[nH]c2c1	271250
CC(C)Cc1ccc(-c2cccc(-c3nc(C(=O)NC[3H])cc4c3[C@H](CCO)N(C(=O)c3cnc5c(c3)=NC(=O)N=5)C4)c2)cc1	271251
C[C@@H](COC(=O)NC[3H])N1C[C@@H](C)[C@@H](CN(C)C[C@H](O)CO)Oc2cc(-c3cc(F)cc(Cl)c3)ccc2S1(=O)=O	271252
CC(C)c1cccc(-c2cccc(-c3nc(C(=O)NC[3H])cc4c3[C@H](CCO)N(C(=O)c3cnc5c(c3)=NC(=O)N=5)C4)c2)c1	271253
C[C@@H](COC(=O)NC[3H])N1C[C@@H](C)[C@@H](CN(C)C[C@H](O)CO)Oc2cc(-c3ccc(C(F)(F)F)c(F)c3)ccc2S1(=O)=O	271254
O=C1N=c2cc(C(=O)N3Cc4cc(C(=O)NC[3H])nc(-c5cccc(-c6cccc(CCO)c6)c5)c4[C@@H]3CCO)cnc2=N1	271255
Cc1cc(-c2cccc(-c3nc(C(=O)NC[3H])cc4c3[C@H](CCO)N(C(=O)c3cnc5c(c3)=NC(=O)N=5)C4)c2)c(C)cc1F	271256
CC(C)Cc1ccc(-c2ccc3c(c2)O[C@H](CN(C)C[C@H](O)CO)[C@H](C)CN([C@@H](C)COC(=O)NC[3H])S3(=O)=O)cc1	271257
CCCc1ccc(-c2cccc(-c3nc(C(=O)NC[3H])cc4c3[C@H](CCO)N(C(=O)c3cnc5c(c3)=NC(=O)N=5)C4)c2)cc1	271258
CC(C)c1cccc(-c2ccc3c(c2)O[C@H](CN(C)C[C@H](O)CO)[C@H](C)CN([C@@H](C)COC(=O)NC[3H])S3(=O)=O)c1	271259
C[C@@H](COC(=O)NC[3H])N1C[C@@H](C)[C@@H](CN(C)C[C@H](O)CO)Oc2cc(-c3cccc(CCO)c3)ccc2S1(=O)=O	271260
COC(=O)Nc1ccc(-c2cccc(-c3nc(C(=O)NC[3H])cc4c3[C@H](CCO)N(C(=O)c3cnc5c(c3)=NC(=O)N=5)C4)c2)cc1	271261
Cc1cc(-c2ccc3c(c2)O[C@H](CN(C)C[C@H](O)CO)[C@H](C)CN([C@@H](C)COC(=O)NC[3H])S3(=O)=O)c(C)cc1F	271262
N#Cc1ccc(-c2cccc(-c3nc(C(=O)NC[3H])cc4c3[C@H](CCO)N(C(=O)c3cnc5c(c3)=NC(=O)N=5)C4)c2)cc1F	271263
CCCc1ccc(-c2ccc3c(c2)O[C@H](CN(C)C[C@H](O)CO)[C@H](C)CN([C@@H](C)COC(=O)NC[3H])S3(=O)=O)cc1	271264
COc1ccc(C(C)C)cc1-c1cccc(-c2nc(C(=O)NC[3H])cc3c2[C@H](CCO)N(C(=O)c2cnc4c(c2)=NC(=O)N=4)C3)c1	271265
O=C1N=c2cc(C(=O)N3Cc4cc(C(=O)NC[3H])nc(-c5cccc(-c6cccc(OC(F)(F)F)c6)c5)c4[C@@H]3CCO)cnc2=N1	271266
C[C@@H](COC(=O)NC[3H])N1C[C@@H](C)[C@@H](CN(C)C[C@H](O)CO)Oc2cc(-c3ccc(C#N)c(F)c3)ccc2S1(=O)=O	271267
COc1ccc(Cl)cc1-c1cccc(-c2nc(C(=O)NC[3H])cc3c2[C@H](CCO)N(C(=O)c2cnc4c(c2)=NC(=O)N=4)C3)c1	271268
COc1ccc(C(C)C)cc1-c1ccc2c(c1)O[C@H](CN(C)C[C@H](O)CO)[C@H](C)CN([C@@H](C)COC(=O)NC[3H])S2(=O)=O	271269
O=C1N=c2cc(C(=O)N3Cc4cc(C(=O)NC[3H])nc(-c5cccc(-c6cc(CO)ccc6Cl)c5)c4[C@@H]3CCO)cnc2=N1	271270
CC(C)Oc1ccc(F)cc1-c1cccc(-c2nc(C(=O)NC[3H])cc3c2[C@H](CCO)N(C(=O)c2cnc4c(c2)=NC(=O)N=4)C3)c1	271271
O=C1N=c2cc(C(=O)N3Cc4cc(C(=O)NC[3H])nc(-c5cccc(-c6ccc(OC(F)(F)F)cc6)c5)c4[C@@H]3CCO)cnc2=N1	271272
COc1ncc(-c2cccc(-c3nc(C(=O)NC[3H])cc4c3[C@H](CCO)N(C(=O)c3cnc5c(c3)=NC(=O)N=5)C4)c2)cc1Cl	271273
C[C@@H](COC(=O)NC[3H])N1C[C@@H](C)[C@@H](CN(C)C[C@H](O)CO)Oc2cc(-c3cccc(OC(F)(F)F)c3)ccc2S1(=O)=O	271274
COc1cc(C(=O)O)ccc1-c1cccc(-c2nc(C(=O)NC[3H])cc3c2[C@H](CCO)N(C(=O)c2cnc4c(c2)=NC(=O)N=4)C3)c1	271275
COc1ccc(Cl)cc1-c1ccc2c(c1)O[C@H](CN(C)C[C@H](O)CO)[C@H](C)CN([C@@H](C)COC(=O)NC[3H])S2(=O)=O	271276
CN(C)Cc1cc(-c2cccc(-c3nc(C(=O)NC[3H])cc4c3[C@H](CCO)N(C(=O)c3cnc5c(c3)=NC(=O)N=5)C4)c2)ccc1F	271277
Cc1ccc(-c2cccc(-c3nc(C(=O)NC[3H])cc4c3[C@H](CCO)N(C(=O)c3cnc5c(c3)=NC(=O)N=5)C4)c2)c(Cl)c1	271278
CC(=O)c1ccc(-c2cccc(-c3nc(C(=O)NC[3H])cc4c3[C@H](CCO)N(C(=O)c3cnc5c(c3)=NC(=O)N=5)C4)c2)cc1	271279
CCN(CC)c1ncc(-c2ccc([C@H]3[C@H](COC(=O)NC[3H])N4C(=O)CN(C(=O)c5ccnc6c5CC(=O)N6)C[C@@H]34)cc2)cn1	271280
COC(=O)c1ccc(-c2ccc([C@H]3[C@H](COC(=O)NC[3H])N4C(=O)CN(C(=O)c5ccnc6c5CC(=O)N6)C[C@@H]34)cc2)c(F)c1	271281
CNC(=O)c1ccc(-c2ccc([C@H]3[C@H](COC(=O)NC[3H])N4C(=O)CN(C(=O)c5ccnc6c5CC(=O)N6)C[C@@H]34)cc2)cc1	271282
O=C1Cc2c(C(=O)N3CC(=O)N4[C@@H](COC(=O)NC[3H])[C@H](c5ccc(-c6ccc(C7(CO)CC7)cc6)cc5)[C@@H]4C3)ccnc2N1	271283
CCNC(=O)c1ccc(-c2ccc([C@H]3[C@H](COC(=O)NC[3H])N4C(=O)CN(C(=O)c5ccnc6c5CC(=O)N6)C[C@@H]34)cc2)cc1	271284
O=C1Cc2c(C(=O)N3CC(=O)N4[C@@H](COC(=O)NC[3H])[C@H](c5ccc(-c6cccc(Cl)c6F)cc5)[C@@H]4C3)ccnc2N1	271285
O=C1Cc2c(C(=O)N3CC(=O)N4[C@@H](COC(=O)NC[3H])[C@H](c5ccc(-c6cnn(-c7ccncc7)c6)cc5)[C@@H]4C3)ccnc2N1	271286
COC(=O)c1cc(-c2ccc([C@H]3[C@H](COC(=O)NC[3H])N4C(=O)CN(C(=O)c5ccnc6c5CC(=O)N6)C[C@@H]34)cc2)ccc1O	271287
NC1(c2ccc(-c3ccc([C@H]4[C@H](COC(=O)NC[3H])N5C(=O)CN(C(=O)c6ccnc7c6CC(=O)N7)C[C@@H]45)cc3)cc2)CCCC1	271288
O=C1Cc2c(C(=O)N3CC(=O)N4[C@@H](COC(=O)NC[3H])[C@H](c5ccc(-c6cccc(C(=O)NC7CC7)c6)cc5)[C@@H]4C3)ccnc2N1	271289
O=C1CC(c2ccc(-c3ccc([C@H]4[C@H](COC(=O)NC[3H])N5C(=O)CN(C(=O)c6ccnc7c6CC(=O)N7)C[C@@H]45)cc3)cc2)C1	271290
COC(=O)c1cc(-c2ccc([C@H]3[C@H](COC(=O)NC[3H])N4C(=O)CN(C(=O)c5ccnc6c5CC(=O)N6)C[C@@H]34)cc2)ccc1Cl	271291
COC(=O)c1cc(-c2ccc([C@H]3[C@H](COC(=O)NC[3H])N4C(=O)CN(C(=O)c5ccnc6c5CC(=O)N6)C[C@@H]34)cc2)ccc1C	271292
NS(=O)(=O)c1ccc(-c2ccc([C@H]3[C@H](COC(=O)NC[3H])N4C(=O)CN(C(=O)c5ccnc6c5CC(=O)N6)C[C@@H]34)cc2)cc1	271293
O=C1Cc2c(C(=O)N3CC(=O)N4[C@@H](COC(=O)NC[3H])[C@H](c5ccc(-c6cc(F)cc(C(F)(F)F)c6)cc5)[C@@H]4C3)ccnc2N1	271294
COc1cc(F)c(F)cc1-c1ccc([C@H]2[C@H](COC(=O)NC[3H])N3C(=O)CN(C(=O)c4ccnc5c4CC(=O)N5)C[C@@H]23)cc1	271295
COC(=O)c1cc(Cl)cc(-c2ccc([C@H]3[C@H](COC(=O)NC[3H])N4C(=O)CN(C(=O)c5ccnc6c5CC(=O)N6)C[C@@H]34)cc2)c1	271296
C[C@@H](COC(=O)NC[3H])N1C[C@@H](C)[C@@H](CN(C)C[C@H](O)CO)Oc2cc(-c3cncnc3)ccc2S1(=O)=O	271297
C[C@@H](COC(=O)NC[3H])N1C[C@@H](C)[C@@H](CN(C)C[C@H](O)CO)Oc2cc(-c3cnc(N(C)C)c(Cl)c3)ccc2S1(=O)=O	271298
C[C@@H](COC(=O)NC[3H])N1C[C@@H](C)[C@@H](CN(C)C[C@H](O)CO)Oc2cc(-c3ccc(Cl)c(Cl)c3)ccc2S1(=O)=O	271299
CCCCc1ccc(-c2ccc3c(c2)O[C@H](CN(C)C[C@H](O)CO)[C@H](C)CN([C@@H](C)COC(=O)NC[3H])S3(=O)=O)cc1	271300
C[C@@H](COC(=O)NC[3H])N1C[C@@H](C)[C@@H](CN(C)Cc2cnn(C)c2)Oc2cc(Br)ccc2S1(=O)=O	271301
Cc1cccc(-c2ccc3c(c2)O[C@H](CN(C)Cc2cnn(C)c2)[C@H](C)CN([C@@H](C)COC(=O)NC[3H])S3(=O)=O)c1C	271302
C[C@@H](COC(=O)NC[3H])N1C[C@@H](C)[C@@H](CN(C)Cc2cnn(C)c2)Oc2cc(-c3cc(Cl)cc(Cl)c3)ccc2S1(=O)=O	271303
C[C@@H](COC(=O)NC[3H])N1C[C@@H](C)[C@@H](CN(C)Cc2cnn(C)c2)Oc2cc(-c3ccc4ccccc4c3)ccc2S1(=O)=O	271304
C[C@@H](COC(=O)NC[3H])N1C[C@@H](C)[C@@H](CN(C)Cc2cnn(C)c2)Oc2cc(-c3cc(F)c(F)c(F)c3)ccc2S1(=O)=O	271305
O=C(NC[3H])OC[C@@H]1[C@H](c2ccc(-c3ccc(F)c(C(F)(F)F)c3)cc2)[C@H]2CN(Cc3cn[nH]c3-c3ccccc3)CCCCN12	271306
O=C(NC[3H])OC[C@@H]1[C@H](c2ccc(-c3ccc(C(=O)O)c(Cl)c3)cc2)[C@H]2CN(Cc3cn[nH]c3-c3ccccc3)CCCCN12	271307
C[C@@H](COC(=O)NC[3H])N1C[C@@H](C)[C@@H](CN(C)Cc2cnn(C)c2)Oc2cc(-c3ccc4cc[nH]c4c3)ccc2S1(=O)=O	271308
COc1cc(-c2ccc([C@@H]3[C@@H](COC(=O)NC[3H])N4CCCCN(CC[C@@H](O)[C@@H](O)CO)C[C@H]34)cc2)ccc1C	271309
C[C@@H](COC(=O)NC[3H])N1C[C@@H](C)[C@@H](CN(C)Cc2cnn(C)c2)Oc2cc(-c3ccc(C(=O)O)cc3F)ccc2S1(=O)=O	271310
C[C@@H](COC(=O)NC[3H])N1C[C@@H](C)[C@@H](CN(C)Cc2cnn(C)c2)Oc2cc(-c3cc(F)cc(OCC(=O)O)c3)ccc2S1(=O)=O	271311
COc1ccc(-c2ccc3c(c2)O[C@H](CN(C)Cc2cnn(C)c2)[C@H](C)CN([C@@H](C)COC(=O)NC[3H])S3(=O)=O)cc1OC(C)C	271312
Cc1cc(-c2ccc3c(c2)O[C@H](CN(C)Cc2cnn(C)c2)[C@H](C)CN([C@@H](C)COC(=O)NC[3H])S3(=O)=O)ccc1Cl	271313
C[C@@H](COC(=O)NC[3H])N1C[C@@H](C)[C@@H](CN(C)Cc2cnn(C)c2)Oc2cc(-c3cc4ccccc4o3)ccc2S1(=O)=O	271314
C[C@@H](COC(=O)NC[3H])N1C[C@@H](C)[C@@H](CN(C)Cc2cnn(C)c2)Oc2cc(-c3ccnn3C)ccc2S1(=O)=O	271315
O=C(NC[3H])OC[C@@H]1[C@@H](c2ccc(-c3cccc4ccoc34)cc2)[C@H]2CN(CC[C@@H](O)[C@@H](O)CO)CCCCN12	271316
C[C@@H](COC(=O)NC[3H])N1C[C@@H](C)[C@@H](CN(C)Cc2cnn(C)c2)Oc2cc(-c3ccc(C(C)(C)C)cc3)ccc2S1(=O)=O	271317
O=C(NC[3H])OC[C@@H]1[C@@H](c2ccc(-c3ccccc3CO)cc2)[C@H]2CN(CC[C@@H](O)[C@@H](O)CO)CCCCN12	271318
Cc1cc(-c2ccc([C@@H]3[C@@H](COC(=O)NC[3H])N4CCCCN(CC[C@@H](O)[C@@H](O)CO)C[C@H]34)cc2)ccc1F	271319
Cc1nc2ccc(-c3ccc([C@@H]4[C@@H](COC(=O)NC[3H])N5CCCCN(CC[C@@H](O)[C@@H](O)CO)C[C@H]45)cc3)cc2o1	271320
O=C(NC[3H])OC[C@@H]1[C@@H](c2ccc(-c3ccc(Oc4ccccc4)cc3)cc2)[C@H]2CN(CC[C@@H](O)[C@@H](O)CO)CCCCN12	271321
Cc1cc2cc(-c3ccc([C@@H]4[C@@H](COC(=O)NC[3H])N5CCCCN(CC[C@@H](O)[C@@H](O)CO)C[C@H]45)cc3)ccc2[nH]1	271322
COc1ccc(C#N)cc1-c1ccc([C@@H]2[C@@H](COC(=O)NC[3H])N3CCCCN(CC[C@@H](O)[C@@H](O)CO)C[C@H]23)cc1	271323
COc1ncc(Cl)cc1-c1ccc([C@@H]2[C@@H](COC(=O)NC[3H])N3CCCCN(CC[C@@H](O)[C@@H](O)CO)C[C@H]23)cc1	271324
O=C(NC[3H])OC[C@@H]1[C@@H](c2ccc(-c3ccc4c(c3)CCCO4)cc2)[C@H]2CN(CC[C@@H](O)[C@@H](O)CO)CCCCN12	271325
CCCNC(=O)c1cccc(-c2ccc([C@@H]3[C@@H](COC(=O)NC[3H])N4CCCCN(CC[C@@H](O)[C@@H](O)CO)C[C@H]34)cc2)c1	271326
Cc1ccc(C(N)=O)cc1-c1ccc([C@@H]2[C@@H](COC(=O)NC[3H])N3CCCCN(CC[C@@H](O)[C@@H](O)CO)C[C@H]23)cc1	271327
COc1ccc(-c2ccc([C@@H]3[C@@H](COC(=O)NC[3H])N4CCCCN(CC[C@@H](O)[C@@H](O)CO)C[C@H]34)cc2)cc1F	271328
O=C(NC[3H])OC[C@@H]1[C@@H](c2ccc(-c3cccc(O)c3)cc2)[C@H]2CN(CC[C@@H](O)[C@@H](O)CO)CCCCN12	271329
COc1ccc(-c2ccc([C@@H]3[C@@H](COC(=O)NC[3H])N4CCCCN(CC[C@@H](O)[C@@H](O)CO)C[C@H]34)cc2)cc1C(=O)O	271330
COc1cc(CO)ccc1-c1ccc([C@@H]2[C@@H](COC(=O)NC[3H])N3CCCCN(CC[C@@H](O)[C@@H](O)CO)C[C@H]23)cc1	271331
C[C@@H](COC(=O)NC[3H])N1C[C@@H](C)[C@@H](CN(C)Cc2cnn(C)c2)Oc2cc(-c3ccc4c(c3)CCCNC4=O)ccc2S1(=O)=O	271332
O=C(NC[3H])OC[C@@H]1[C@@H](c2ccc(-c3ccc4ccc(=O)[nH]c4c3)cc2)[C@H]2CN(CC[C@@H](O)[C@@H](O)CO)CCCCN12	271333
C[C@@H](COC(=O)NC[3H])N1C[C@@H](C)[C@@H](CN(C)Cc2cnn(C)c2)Oc2cc(C=CC3CCCCC3)ccc2S1(=O)=O	271334
CN(C)CCc1ccc(-c2ccc([C@@H]3[C@@H](COC(=O)NC[3H])N4CCCCN(CC[C@@H](O)[C@@H](O)CO)C[C@H]34)cc2)cc1	271335
CC(C)c1nn(C)cc1-c1ccc2c(c1)O[C@H](CN(C)Cc1cnn(C)c1)[C@H](C)CN([C@@H](C)COC(=O)NC[3H])S2(=O)=O	271336
C[C@@H](COC(=O)NC[3H])N1C[C@@H](C)[C@@H](CN(C)Cc2cnn(C)c2)Oc2cc(-c3ccc([C@@H]4CCC(=O)N4)cc3)ccc2S1(=O)=O	271337
C[C@@H](COC(=O)NC[3H])N1C[C@@H](C)[C@@H](CN(C)Cc2cnn(C)c2)Oc2cc(-c3ccc(C(C)(C)O)cc3F)ccc2S1(=O)=O	271338
COc1ccc(-c2ccc3c(c2)O[C@H](CN(C)Cc2cccnc2OC)[C@H](C)CN([C@@H](C)COC(=O)NC[3H])S3(=O)=O)cc1F	271339
COc1ncccc1CN(C)C[C@H]1Oc2cc(-c3cccc(O)c3)ccc2S(=O)(=O)N([C@@H](C)COC(=O)NC[3H])C[C@H]1C	271340
COc1ccc(-c2ccc3c(c2)O[C@H](CN(C)Cc2cccnc2OC)[C@H](C)CN([C@@H](C)COC(=O)NC[3H])S3(=O)=O)cc1C(=O)O	271341
COc1cc(CO)ccc1-c1ccc2c(c1)O[C@H](CN(C)Cc1cccnc1OC)[C@H](C)CN([C@@H](C)COC(=O)NC[3H])S2(=O)=O	271342
COc1ncccc1CN(C)C[C@H]1Oc2cc(-c3ccc4ccc(=O)[nH]c4c3)ccc2S(=O)(=O)N([C@@H](C)COC(=O)NC[3H])C[C@H]1C	271343
COc1ncccc1CN(C)C[C@H]1Oc2cc(-c3ccc(CCN(C)C)cc3)ccc2S(=O)(=O)N([C@@H](C)COC(=O)NC[3H])C[C@H]1C	271344
COc1ncccc1CN(C)C[C@H]1Oc2cc(-c3cccc(COC(C)C)c3)ccc2S(=O)(=O)N([C@@H](C)COC(=O)NC[3H])C[C@H]1C	271345
COc1ncccc1CN(C)C[C@H]1Oc2cc(-c3ccc(C(N)=O)cc3)ccc2S(=O)(=O)N([C@@H](C)COC(=O)NC[3H])C[C@H]1C	271346
CN(C)c1ncc(-c2ccc([C@H]3[C@@H](COC(=O)NC[3H])N4CCCCN(Cc5cn[nH]c5-c5ccccc5)C[C@H]34)cc2)cc1Cl	271347
COc1ncccc1CN(C)C[C@H]1Oc2cc(-c3cccc(CN)c3)ccc2S(=O)(=O)N([C@@H](C)COC(=O)NC[3H])C[C@H]1C	271348
O=C1Cc2c(C(=O)N3CC(=O)N4[C@@H](COC(=O)NC[3H])[C@H](c5ccc(-c6cccc(Cn7cccn7)c6)cc5)[C@@H]4C3)ccnc2N1	271349
O=C(NC[3H])OC[C@@H]1[C@H](c2ccc(-c3ccc(Cl)c(Cl)c3)cc2)[C@H]2CN(Cc3cn[nH]c3-c3ccccc3)CCCCN12	271350
COc1ncccc1CN(C)C[C@H]1Oc2cc(-c3ccc(COC(C)(C)C)cc3)ccc2S(=O)(=O)N([C@@H](C)COC(=O)NC[3H])C[C@H]1C	271351
COc1ncccc1CN(C)C[C@H]1Oc2cc(-c3ccc(C)c(Cl)c3)ccc2S(=O)(=O)N([C@@H](C)COC(=O)NC[3H])C[C@H]1C	271352
COc1ncccc1CN(C)C[C@H]1Oc2cc(-c3ccc(F)nc3)ccc2S(=O)(=O)N([C@@H](C)COC(=O)NC[3H])C[C@H]1C	271353
COc1ncccc1CN(C)C[C@H]1Oc2cc(-c3ccccc3)ccc2S(=O)(=O)N([C@@H](C)COC(=O)NC[3H])C[C@H]1C	271354
CCCCc1ccc(-c2ccc([C@H]3[C@@H](COC(=O)NC[3H])N4CCCCN(Cc5cn[nH]c5-c5ccccc5)C[C@H]34)cc2)cc1	271355
Cn1cc(-n2ccc(CN3CCCCN4[C@H](COC(=O)NC[3H])[C@H](c5ccc(Br)cc5)[C@H]4C3)c2)cn1	271356
COc1ncccc1CN(C)C[C@H]1Oc2cc(-c3ccc(Cl)c(F)c3)ccc2S(=O)(=O)N([C@@H](C)COC(=O)NC[3H])C[C@H]1C	271357
COc1ncccc1CN(C)C[C@H]1Oc2cc(-c3ccc(CO)cc3)ccc2S(=O)(=O)N([C@@H](C)COC(=O)NC[3H])C[C@H]1C	271358
COc1ccc(-c2ccc3c(c2)O[C@H](CN(C)Cc2cccnc2OC)[C@H](C)CN([C@@H](C)COC(=O)NC[3H])S3(=O)=O)cc1Cl	271359
COc1ncccc1CN(C)C[C@H]1Oc2cc(-c3ccc(OC(C)C)c(C)c3)ccc2S(=O)(=O)N([C@@H](C)COC(=O)NC[3H])C[C@H]1C	271360
COc1cc(OC)cc(-c2ccc([C@H]3[C@@H](COC(=O)NC[3H])N4CCCCN(Cc5ccn(-c6cnn(C)c6)c5)C[C@H]34)cc2)c1	271361
Cc1cccc(-c2ccc([C@H]3[C@@H](COC(=O)NC[3H])N4CCCCN(Cc5ccn(-c6cnn(C)c6)c5)C[C@H]34)cc2)c1C	271362
COc1ncccc1CN(C)C[C@H]1Oc2cc(Br)ccc2S(=O)(=O)N([C@@H](C)COC(=O)NC[3H])C[C@H]1C	271363
Cn1cc(-n2ccc(CN3CCCCN4[C@H](COC(=O)NC[3H])[C@H](c5ccc(-c6cc(Cl)cc(Cl)c6)cc5)[C@H]4C3)c2)cn1	271364
COc1ncccc1CN(C)C[C@H]1Oc2cc(-c3cccc(Cl)c3)ccc2S(=O)(=O)N([C@@H](C)COC(=O)NC[3H])C[C@H]1C	271365
Cn1cc(-n2ccc(CN3CCCCN4[C@H](COC(=O)NC[3H])[C@H](c5ccc(-c6ccc7ccccc7c6)cc5)[C@H]4C3)c2)cn1	271366
CCCOc1ccc(-c2ccc3c(c2)O[C@H](CN(C)Cc2cccnc2OC)[C@H](C)CN([C@@H](C)COC(=O)NC[3H])S3(=O)=O)cc1Cl	271367
CCOC(=O)c1ccc(-c2ccc([C@H]3[C@H](COC(=O)NC[3H])N4C(=O)CN(C(=O)c5cc(C)nc6[nH]nc(C)c56)C[C@@H]34)cc2)cc1F	271368
Cc1cc(C(=O)N2CC(=O)N3[C@@H](COC(=O)NC[3H])[C@H](c4ccc(-c5cccc6c5CCO6)cc4)[C@@H]3C2)c2c(C)n[nH]c2n1	271369
CCNC(=O)c1cccc(-c2ccc([C@H]3[C@H](COC(=O)NC[3H])N4C(=O)CN(C(=O)c5cc(C)nc6[nH]nc(C)c56)C[C@@H]34)cc2)c1	271370
COC(=O)CCc1cccc(-c2ccc([C@H]3[C@H](COC(=O)NC[3H])N4C(=O)CN(C(=O)c5cc(C)nc6[nH]nc(C)c56)C[C@@H]34)cc2)c1	271371
Cc1cc(C(=O)N2CC(=O)N3[C@@H](COC(=O)NC[3H])[C@H](c4ccc(-c5ccc6ccc(O)cc6c5)cc4)[C@@H]3C2)c2c(C)n[nH]c2n1	271372
COC(=O)c1cccc(-c2ccc([C@H]3[C@H](COC(=O)NC[3H])N4C(=O)CN(C(=O)c5cc(C)nc6[nH]nc(C)c56)C[C@@H]34)cc2)c1	271373
Cc1cc(C(=O)N2CC(=O)N3[C@@H](COC(=O)NC[3H])[C@H](c4ccc(-c5ccc(Cl)c(N)c5)cc4)[C@@H]3C2)c2c(C)n[nH]c2n1	271374
Cc1cc(C(=O)N2CC(=O)N3[C@@H](COC(=O)NC[3H])[C@H](c4ccc(-c5cnc6ccnn6c5)cc4)[C@@H]3C2)c2c(C)n[nH]c2n1	271375
COc1ncc(-c2ccc([C@H]3[C@H](COC(=O)NC[3H])N4C(=O)CN(C(=O)c5cc(C)nc6[nH]nc(C)c56)C[C@@H]34)cc2)cn1	271376
COc1cc(C(=O)O)cc(-c2ccc([C@H]3[C@H](COC(=O)NC[3H])N4C(=O)CN(C(=O)c5cc(C)nc6[nH]nc(C)c56)C[C@@H]34)cc2)c1	271377
Cc1cc(C(=O)N2CC(=O)N3[C@@H](COC(=O)NC[3H])[C@H](c4ccc(-c5ccc(C(=O)O)cc5F)cc4)[C@@H]3C2)c2c(C)n[nH]c2n1	271378
Cc1cc(C(=O)N2CC(=O)N3[C@@H](COC(=O)NC[3H])[C@H](c4ccc(-c5cc(F)cc(OCC(=O)O)c5)cc4)[C@@H]3C2)c2c(C)n[nH]c2n1	271379
COc1ccc(-c2ccc([C@H]3[C@H](COC(=O)NC[3H])N4C(=O)CN(C(=O)c5cc(C)nc6[nH]nc(C)c56)C[C@@H]34)cc2)cc1OC(C)C	271380
Cc1cc(C(=O)N2CC(=O)N3[C@@H](COC(=O)NC[3H])[C@H](c4ccc(-c5ccc(Cl)c(C)c5)cc4)[C@@H]3C2)c2c(C)n[nH]c2n1	271381
Cc1cc(C(=O)N2CC(=O)N3[C@@H](COC(=O)NC[3H])[C@H](c4ccc(-c5cccc6c5OCCCO6)cc4)[C@@H]3C2)c2c(C)n[nH]c2n1	271382
Cc1cc(C(=O)N2CC(=O)N3[C@@H](COC(=O)NC[3H])[C@H](c4ccc(-c5cc6ccccc6o5)cc4)[C@@H]3C2)c2c(C)n[nH]c2n1	271383
Cc1cc(C(=O)N2CC(=O)N3[C@@H](COC(=O)NC[3H])[C@H](c4ccc(-c5ccnn5C)cc4)[C@@H]3C2)c2c(C)n[nH]c2n1	271384
Cc1cc(C(=O)N2CC(=O)N3[C@@H](COC(=O)NC[3H])[C@H](c4ccc(-c5ccc(C(C)(C)C)cc5)cc4)[C@@H]3C2)c2c(C)n[nH]c2n1	271385
Cc1cc(C(=O)N2CC(=O)N3[C@@H](COC(=O)NC[3H])[C@H](c4ccc(-c5ccc6c(c5)CCCNC6=O)cc4)[C@@H]3C2)c2c(C)n[nH]c2n1	271386
Cc1cc(C(=O)N2CC(=O)N3[C@@H](COC(=O)NC[3H])[C@H](c4ccc(C=CC5CCCCC5)cc4)[C@@H]3C2)c2c(C)n[nH]c2n1	271387
Cc1cc(C(=O)N2CC(=O)N3[C@@H](COC(=O)NC[3H])[C@H](c4ccc(-c5cn(C)nc5C(C)C)cc4)[C@@H]3C2)c2c(C)n[nH]c2n1	271388
Cc1cc(C(=O)N2CC(=O)N3[C@@H](COC(=O)NC[3H])[C@H](c4ccc(-c5ccc([C@@H]6CCC(=O)N6)cc5)cc4)[C@@H]3C2)c2c(C)n[nH]c2n1	271389
Cc1cc(C(=O)N2CC(=O)N3[C@@H](COC(=O)NC[3H])[C@H](c4ccc(-c5ccc(C(C)(C)O)cc5F)cc4)[C@@H]3C2)c2c(C)n[nH]c2n1	271390
Cc1cc(C(=O)N2CC(=O)N3[C@@H](COC(=O)NC[3H])[C@H](c4ccc(C5=CCNCC5)cc4)[C@@H]3C2)c2c(C)n[nH]c2n1	271391
COCCc1cccc(-c2ccc([C@H]3[C@H](COC(=O)NC[3H])N4C(=O)CN(C(=O)c5cc(C)nc6[nH]nc(C)c56)C[C@@H]34)cc2)c1	271392
Cc1cc(C(=O)N2CC(=O)N3[C@@H](COC(=O)NC[3H])[C@H](c4ccc(-c5ccc6c(c5)CC(C)(C)O6)cc4)[C@@H]3C2)c2c(C)n[nH]c2n1	271393
Cc1ccc(OC(C)C)c(-c2ccc([C@H]3[C@H](COC(=O)NC[3H])N4C(=O)CN(C(=O)c5cc(C)nc6[nH]nc(C)c56)C[C@@H]34)cc2)c1	271394
Cc1cc(C(=O)N2CC(=O)N3[C@@H](COC(=O)NC[3H])[C@H](c4ccc(-c5cc(F)cc(F)c5)cc4)[C@@H]3C2)c2c(C)n[nH]c2n1	271395
COC(=O)c1cc(O)cc(-c2ccc([C@H]3[C@H](COC(=O)NC[3H])N4C(=O)CN(C(=O)c5cc(C)nc6[nH]nc(C)c56)C[C@@H]34)cc2)c1	271396
CNC(=O)Nc1ccc(-c2ccc([C@H]3[C@H](COC(=O)NC[3H])N4C(=O)CN(C(=O)c5cn(CCOC)nc5C)C[C@@H]34)cc2)cc1	271397
COCCn1cc(C(=O)N2CC(=O)N3[C@@H](COC(=O)NC[3H])[C@H](c4ccc(-c5cc(C)c(OC)c(C)c5)cc4)[C@@H]3C2)c(C)n1	271398
COCCn1cc(C(=O)N2CC(=O)N3[C@@H](COC(=O)NC[3H])[C@H](c4ccc(-c5cccc(CCC(=O)O)c5)cc4)[C@@H]3C2)c(C)n1	271399
COCCn1cc(C(=O)N2CC(=O)N3[C@@H](COC(=O)NC[3H])[C@H](c4ccc(-c5ccc(C)c(OC)c5)cc4)[C@@H]3C2)c(C)n1	271400
COCCn1cc(C(=O)N2CC(=O)N3[C@@H](COC(=O)NC[3H])[C@H](c4ccc(-c5cccc6ccoc56)cc4)[C@@H]3C2)c(C)n1	271401
COCCn1cc(C(=O)N2CC(=O)N3[C@@H](COC(=O)NC[3H])[C@H](c4ccc(-c5ccccc5CO)cc4)[C@@H]3C2)c(C)n1	271402
COCCn1cc(C(=O)N2CC(=O)N3[C@@H](COC(=O)NC[3H])[C@H](c4ccc(-c5ccc(F)c(C)c5)cc4)[C@@H]3C2)c(C)n1	271403
COCCn1cc(C(=O)N2CC(=O)N3[C@@H](COC(=O)NC[3H])[C@H](c4ccc(-c5ccc6nc(C)oc6c5)cc4)[C@@H]3C2)c(C)n1	271404
COCCn1cc(C(=O)N2CC(=O)N3[C@@H](COC(=O)NC[3H])[C@H](c4ccc(-c5ccc(Oc6ccccc6)cc5)cc4)[C@@H]3C2)c(C)n1	271405
COCCn1cc(C(=O)N2CC(=O)N3[C@@H](COC(=O)NC[3H])[C@H](c4ccc(-c5ccc6[nH]c(C)cc6c5)cc4)[C@@H]3C2)c(C)n1	271406
COCCn1cc(C(=O)N2CC(=O)N3[C@@H](COC(=O)NC[3H])[C@H](c4ccc(-c5cc(C#N)ccc5OC)cc4)[C@@H]3C2)c(C)n1	271407
COCCn1cc(C(=O)N2CC(=O)N3[C@@H](COC(=O)NC[3H])[C@H](c4ccc(-c5cc(Cl)cnc5OC)cc4)[C@@H]3C2)c(C)n1	271408
COCCn1cc(C(=O)N2CC(=O)N3[C@@H](COC(=O)NC[3H])[C@H](c4ccc(-c5ccc6c(c5)CCCO6)cc4)[C@@H]3C2)c(C)n1	271409
CCCNC(=O)c1cccc(-c2ccc([C@H]3[C@H](COC(=O)NC[3H])N4C(=O)CN(C(=O)c5cn(CCOC)nc5C)C[C@@H]34)cc2)c1	271410
COCCn1cc(C(=O)N2CC(=O)N3[C@@H](COC(=O)NC[3H])[C@H](c4ccc(-c5cc(C(N)=O)ccc5C)cc4)[C@@H]3C2)c(C)n1	271411
COCCn1cc(C(=O)N2CC(=O)N3[C@@H](COC(=O)NC[3H])[C@H](c4ccc(-c5ccc(OC)c(F)c5)cc4)[C@@H]3C2)c(C)n1	271412
COCCn1cc(C(=O)N2CC(=O)N3[C@@H](COC(=O)NC[3H])[C@H](c4ccc(-c5cccc(O)c5)cc4)[C@@H]3C2)c(C)n1	271413
COCCn1cc(C(=O)N2CC(=O)N3[C@@H](COC(=O)NC[3H])[C@H](c4ccc(-c5ccc(OC)c(C(=O)O)c5)cc4)[C@@H]3C2)c(C)n1	271414
COCCn1cc(C(=O)N2CC(=O)N3[C@@H](COC(=O)NC[3H])[C@H](c4ccc(-c5ccc(CO)cc5OC)cc4)[C@@H]3C2)c(C)n1	271415
COCCn1cc(C(=O)N2CC(=O)N3[C@@H](COC(=O)NC[3H])[C@H](c4ccc(-c5ccc6ccc(=O)[nH]c6c5)cc4)[C@@H]3C2)c(C)n1	271416
COCCn1cc(C(=O)N2CC(=O)N3[C@@H](COC(=O)NC[3H])[C@H](c4ccc(-c5cccc(COC(C)C)c5)cc4)[C@@H]3C2)c(C)n1	271417
COCCn1cc(C(=O)N2CC(=O)N3[C@@H](COC(=O)NC[3H])[C@H](c4ccc(-c5ccc(C(N)=O)cc5)cc4)[C@@H]3C2)c(C)n1	271418
COCCn1cc(C(=O)N2CC(=O)N3[C@@H](COC(=O)NC[3H])[C@H](c4ccc(-c5cccc(CN)c5)cc4)[C@@H]3C2)c(C)n1	271419
COCCn1cc(C(=O)N2CC(=O)N3[C@@H](COC(=O)NC[3H])[C@H](c4ccc(-c5ccnc(N(C)C)c5)cc4)[C@@H]3C2)c(C)n1	271420
COCCn1cc(C(=O)N2CC(=O)N3[C@@H](COC(=O)NC[3H])[C@H](c4ccc(-c5ccc(COC(C)(C)C)cc5)cc4)[C@@H]3C2)c(C)n1	271421
COCCn1cc(C(=O)N2CC(=O)N3[C@@H](COC(=O)NC[3H])[C@H](c4ccc(-c5ccc(F)nc5)cc4)[C@@H]3C2)c(C)n1	271422
COCCn1cc(C(=O)N2CC(=O)N3[C@@H](COC(=O)NC[3H])[C@H](c4ccc(-c5ccccc5)cc4)[C@@H]3C2)c(C)n1	271423
COCCn1cc(C(=O)N2CC(=O)N3[C@@H](COC(=O)NC[3H])[C@H](c4ccc(-c5cccc(NC(C)=O)c5)cc4)[C@@H]3C2)c(C)n1	271424
COCCn1cc(C(=O)N2CC(=O)N3[C@@H](COC(=O)NC[3H])[C@H](c4ccc(-c5ccc(Cl)c(F)c5)cc4)[C@@H]3C2)c(C)n1	271425
O=C(NC[3H])OC[C@H]1[C@H](c2ccc(-c3cnc4occc4c3)cc2)[C@@H]2CN(C(=O)c3n[nH]c([N+](=O)[O-])c3Cl)CC(=O)N12	271426
O=C(NC[3H])OC[C@H]1[C@H](c2ccc(-c3cccc4ccccc34)cc2)[C@@H]2CN(C(=O)c3n[nH]c([N+](=O)[O-])c3Cl)CC(=O)N12	271427
O=C(NC[3H])OC[C@H]1[C@H](c2ccc(-c3ccc(F)c(Cl)c3)cc2)[C@@H]2CN(C(=O)c3n[nH]c([N+](=O)[O-])c3Cl)CC(=O)N12	271428
COc1cc(-c2ccc([C@H]3[C@H](COC(=O)NC[3H])N4C(=O)CN(C(=O)c5n[nH]c([N+](=O)[O-])c5Cl)C[C@@H]34)cc2)ccc1Cl	271429
O=C(NC[3H])OC[C@H]1[C@H](c2ccc(-c3ccc4c(c3)CCOC4)cc2)[C@@H]2CN(C(=O)c3n[nH]c([N+](=O)[O-])c3Cl)CC(=O)N12	271430
CC(C)(C)c1cccc(-c2ccc([C@H]3[C@H](COC(=O)NC[3H])N4C(=O)CN(C(=O)c5n[nH]c([N+](=O)[O-])c5Cl)C[C@@H]34)cc2)c1	271431
O=C(NC[3H])OC[C@H]1[C@H](c2ccc(-c3cccc(F)c3)cc2)[C@@H]2CN(C(=O)c3n[nH]c([N+](=O)[O-])c3Cl)CC(=O)N12	271432
O=C(NC[3H])OC[C@H]1[C@H](c2ccc(-c3ccc4c(c3)OCO4)cc2)[C@@H]2CN(C(=O)c3n[nH]c([N+](=O)[O-])c3Cl)CC(=O)N12	271433
Cc1cccc(-c2ccc([C@H]3[C@H](COC(=O)NC[3H])N4C(=O)CN(C(=O)c5n[nH]c([N+](=O)[O-])c5Cl)C[C@@H]34)cc2)c1	271434
Cc1cc(Cl)ccc1-c1ccc([C@H]2[C@H](COC(=O)NC[3H])N3C(=O)CN(C(=O)c4n[nH]c([N+](=O)[O-])c4Cl)C[C@@H]23)cc1	271435
O=C(NC[3H])OC[C@H]1[C@H](c2ccc(-c3ccc(Cl)cc3)cc2)[C@@H]2CN(C(=O)c3n[nH]c([N+](=O)[O-])c3Cl)CC(=O)N12	271436
O=C(NC[3H])OC[C@H]1[C@H](c2ccc(-c3ccc(-c4ccccc4)cc3)cc2)[C@@H]2CN(C(=O)c3n[nH]c([N+](=O)[O-])c3Cl)CC(=O)N12	271437
O=C(NC[3H])OC[C@H]1[C@H](c2ccc(-c3cccc(-c4ccccc4)c3)cc2)[C@@H]2CN(C(=O)c3n[nH]c([N+](=O)[O-])c3Cl)CC(=O)N12	271438
O=C1CCc2cc(-c3ccc([C@H]4[C@H](COC(=O)NC[3H])N5C(=O)CN(C(=O)c6n[nH]c([N+](=O)[O-])c6Cl)C[C@@H]45)cc3)ccc2N1	271439
Cc1ccc(C(=O)O)cc1-c1ccc([C@H]2[C@H](COC(=O)NC[3H])N3C(=O)CN(C(=O)c4n[nH]c([N+](=O)[O-])c4Cl)C[C@@H]23)cc1	271440
CC(C)(C)n1cc(-c2ccc([C@H]3[C@H](COC(=O)NC[3H])N4C(=O)CN(C(=O)c5n[nH]c([N+](=O)[O-])c5Cl)C[C@@H]34)cc2)cn1	271441
O=C(NC[3H])OC[C@H]1[C@H](c2ccc(-c3ccc(F)c(C(F)(F)F)c3)cc2)[C@@H]2CN(C(=O)c3n[nH]c([N+](=O)[O-])c3Cl)CC(=O)N12	271442
O=C(NC[3H])OC[C@H]1[C@H](c2ccc(-c3ccc(C(=O)O)c(Cl)c3)cc2)[C@@H]2CN(C(=O)c3n[nH]c([N+](=O)[O-])c3Cl)CC(=O)N12	271443
CONC(=O)c1ccc(-c2ccc([C@H]3[C@H](COC(=O)NC[3H])N4C(=O)CN(C(=O)c5n[nH]c([N+](=O)[O-])c5Cl)C[C@@H]34)cc2)cc1	271444
NS(=O)(=O)c1cccc(-c2ccc([C@H]3[C@H](COC(=O)NC[3H])N4C(=O)CN(C(=O)c5n[nH]c([N+](=O)[O-])c5Cl)C[C@@H]34)cc2)c1	271445
Nc1ncc(-c2ccc([C@H]3[C@H](COC(=O)NC[3H])N4C(=O)CN(C(=O)c5n[nH]c([N+](=O)[O-])c5Cl)C[C@@H]34)cc2)cn1	271446
CCOc1cccc(-c2ccc([C@H]3[C@H](COC(=O)NC[3H])N4C(=O)CN(C(=O)c5n[nH]c([N+](=O)[O-])c5Cl)C[C@@H]34)cc2)c1	271447
COc1cccc2cc(-c3ccc([C@H]4[C@H](COC(=O)NC[3H])N5C(=O)CN(C(=O)c6n[nH]c([N+](=O)[O-])c6Cl)C[C@@H]45)cc3)oc12	271448
O=C(NC[3H])OC[C@H]1[C@H](c2ccc(-c3cccc4c3OCCO4)cc2)[C@@H]2CN(C(=O)c3n[nH]c([N+](=O)[O-])c3Cl)CC(=O)N12	271449
COc1cc(F)cc(-c2ccc([C@H]3[C@H](COC(=O)NC[3H])N4C(=O)CN(C(=O)c5n[nH]c([N+](=O)[O-])c5Cl)C[C@@H]34)cc2)c1	271450
CC(C)Oc1ccc(-c2ccc([C@H]3[C@H](COC(=O)NC[3H])N4C(=O)CN(C(=O)c5n[nH]c([N+](=O)[O-])c5Cl)C[C@@H]34)cc2)cc1F	271451
COc1ccc(-c2ccc([C@H]3[C@H](COC(=O)NC[3H])N4C(=O)CN(C(=O)c5n[nH]c([N+](=O)[O-])c5Cl)C[C@@H]34)cc2)cn1	271452
CCOC(=O)c1ccc(-c2ccc([C@H]3[C@H](COC(=O)NC[3H])N4C(=O)CN(C(=O)c5n[nH]c([N+](=O)[O-])c5Cl)C[C@@H]34)cc2)cc1F	271453
CC(C)Cc1ccc(-c2ccc([C@H]3[C@H](COC(=O)NC[3H])N4C(=O)CN(C(=O)c5nc6c(s5)CCC6)C[C@@H]34)cc2)cc1	271454
CC(C)c1cccc(-c2ccc([C@H]3[C@H](COC(=O)NC[3H])N4C(=O)CN(C(=O)c5nc6c(s5)CCC6)C[C@@H]34)cc2)c1	271455
O=C(NC[3H])OC[C@H]1[C@H](c2ccc(-c3cccc(CCO)c3)cc2)[C@@H]2CN(C(=O)c3nc4c(s3)CCC4)CC(=O)N12	271456
Cc1cc(-c2ccc([C@H]3[C@H](COC(=O)NC[3H])N4C(=O)CN(C(=O)c5nc6c(s5)CCC6)C[C@@H]34)cc2)c(C)cc1F	271457
CCCc1ccc(-c2ccc([C@H]3[C@H](COC(=O)NC[3H])N4C(=O)CN(C(=O)c5nc6c(s5)CCC6)C[C@@H]34)cc2)cc1	271458
COC(=O)Nc1ccc(-c2ccc([C@H]3[C@H](COC(=O)NC[3H])N4C(=O)CN(C(=O)c5nc6c(s5)CCC6)C[C@@H]34)cc2)cc1	271459
N#Cc1ccc(-c2ccc([C@H]3[C@H](COC(=O)NC[3H])N4C(=O)CN(C(=O)c5nc6c(s5)CCC6)C[C@@H]34)cc2)cc1F	271460
COc1ccc(C(C)C)cc1-c1ccc([C@H]2[C@H](COC(=O)NC[3H])N3C(=O)CN(C(=O)c4nc5c(s4)CCC5)C[C@@H]23)cc1	271461
O=C(NC[3H])OC[C@H]1[C@H](c2ccc(-c3cccc(OC(F)(F)F)c3)cc2)[C@@H]2CN(C(=O)c3nc4c(s3)CCC4)CC(=O)N12	271462
COc1ccc(Cl)cc1-c1ccc([C@H]2[C@H](COC(=O)NC[3H])N3C(=O)CN(C(=O)c4nc5c(s4)CCC5)C[C@@H]23)cc1	271463
O=C(NC[3H])OC[C@H]1[C@H](c2ccc(-c3cc(CO)ccc3Cl)cc2)[C@@H]2CN(C(=O)c3nc4c(s3)CCC4)CC(=O)N12	271464
CC(C)Oc1ccc(F)cc1-c1ccc([C@H]2[C@H](COC(=O)NC[3H])N3C(=O)CN(C(=O)c4nc5c(s4)CCC5)C[C@@H]23)cc1	271465
O=C(NC[3H])OC[C@H]1[C@H](c2ccc(-c3ccc(OC(F)(F)F)cc3)cc2)[C@@H]2CN(C(=O)c3nc4c(s3)CCC4)CC(=O)N12	271466
COc1ncc(-c2ccc([C@H]3[C@H](COC(=O)NC[3H])N4C(=O)CN(C(=O)c5nc6c(s5)CCC6)C[C@@H]34)cc2)cc1Cl	271467
COc1cc(C(=O)O)ccc1-c1ccc([C@H]2[C@H](COC(=O)NC[3H])N3C(=O)CN(C(=O)c4nc5c(s4)CCC5)C[C@@H]23)cc1	271468
CN(C)Cc1cc(-c2ccc([C@H]3[C@H](COC(=O)NC[3H])N4C(=O)CN(C(=O)c5nc6c(s5)CCC6)C[C@@H]34)cc2)ccc1F	271469
Cc1ccc(-c2ccc([C@H]3[C@H](COC(=O)NC[3H])N4C(=O)CN(C(=O)c5nc6c(s5)CCC6)C[C@@H]34)cc2)c(Cl)c1	271470
CC(=O)c1ccc(-c2ccc([C@H]3[C@H](COC(=O)NC[3H])N4C(=O)CN(C(=O)c5nc6c(s5)CCC6)C[C@@H]34)cc2)cc1	271471
COC(=O)c1cc(F)cc(-c2ccc([C@H]3[C@H](COC(=O)NC[3H])N4C(=O)CN(C(=O)c5nc6c(s5)CCC6)C[C@@H]34)cc2)c1	271472
O=C(NC[3H])OC[C@H]1[C@H](c2ccc(-c3ccc4c(c3)CCC4)cc2)[C@@H]2CN(C(=O)c3nc4c(s3)CCC4)CC(=O)N12	271473
COc1c(C)cc(-c2ccc([C@H]3[C@H](COC(=O)NC[3H])N4C(=O)CN(C(=O)c5nc6c(s5)CCC6)C[C@@H]34)cc2)cc1C	271474
O=C(O)CCc1cccc(-c2ccc([C@H]3[C@H](COC(=O)NC[3H])N4C(=O)CN(C(=O)c5nc6c(s5)CCC6)C[C@@H]34)cc2)c1	271475
COc1cc(-c2ccc([C@H]3[C@H](COC(=O)NC[3H])N4C(=O)CN(C(=O)c5nc6c(s5)CCC6)C[C@@H]34)cc2)ccc1C	271476
O=C(NC[3H])OC[C@H]1[C@H](c2ccc(-c3cccc4ccoc34)cc2)[C@@H]2CN(C(=O)c3nc4c(s3)CCC4)CC(=O)N12	271477
Cc1cc(-c2ccc([C@H]3[C@H](COC(=O)NC[3H])N4C(=O)CN(C(=O)c5nc6c(s5)CCC6)C[C@@H]34)cc2)ccc1F	271478
Cc1nc2ccc(-c3ccc([C@H]4[C@H](COC(=O)NC[3H])N5C(=O)CN(C(=O)c6nc7c(s6)CCC7)C[C@@H]45)cc3)cc2o1	271479
O=C(NC[3H])OC[C@H]1[C@H](c2ccc(-c3ccc(Oc4ccccc4)cc3)cc2)[C@@H]2CN(C(=O)c3nc4c(s3)CCC4)CC(=O)N12	271480
Cc1cc2cc(-c3ccc([C@H]4[C@H](COC(=O)NC[3H])N5C(=O)CN(C(=O)c6nc7c(s6)CCC7)C[C@@H]45)cc3)ccc2[nH]1	271481
COc1ncc(Cl)cc1-c1ccc([C@H]2[C@H](COC(=O)NC[3H])N3C(=O)CN(C(=O)c4nc5c(s4)CCC5)C[C@@H]23)cc1	271482
COC(=O)c1ccc(-c2ccc([C@H]3[C@H](COC(=O)NC[3H])N4C(=O)CN(C(=O)c5cc6occc6s5)C[C@@H]34)cc2)c(F)c1	271483
CNC(=O)c1ccc(-c2ccc([C@H]3[C@H](COC(=O)NC[3H])N4C(=O)CN(C(=O)c5cc6occc6s5)C[C@@H]34)cc2)cc1	271484
O=C(NC[3H])OC[C@H]1[C@H](c2ccc(-c3ccc(C4(CO)CC4)cc3)cc2)[C@@H]2CN(C(=O)c3cc4occc4s3)CC(=O)N12	271485
CCNC(=O)c1ccc(-c2ccc([C@H]3[C@H](COC(=O)NC[3H])N4C(=O)CN(C(=O)c5cc6occc6s5)C[C@@H]34)cc2)cc1	271486
O=C(NC[3H])OC[C@H]1[C@H](c2ccc(-c3cccc(Cl)c3F)cc2)[C@@H]2CN(C(=O)c3cc4occc4s3)CC(=O)N12	271487
O=C(NC[3H])OC[C@H]1[C@H](c2ccc(-c3cnn(-c4ccncc4)c3)cc2)[C@@H]2CN(C(=O)c3cc4occc4s3)CC(=O)N12	271488
COC(=O)c1cc(-c2ccc([C@H]3[C@H](COC(=O)NC[3H])N4C(=O)CN(C(=O)c5cc6occc6s5)C[C@@H]34)cc2)ccc1O	271489
NC1(c2ccc(-c3ccc([C@H]4[C@H](COC(=O)NC[3H])N5C(=O)CN(C(=O)c6cc7occc7s6)C[C@@H]45)cc3)cc2)CCCC1	271490
O=C(NC[3H])OC[C@H]1[C@H](c2ccc(-c3cccc(C(=O)NC4CC4)c3)cc2)[C@@H]2CN(C(=O)c3cc4occc4s3)CC(=O)N12	271491
O=C1CC(c2ccc(-c3ccc([C@H]4[C@H](COC(=O)NC[3H])N5C(=O)CN(C(=O)c6cc7occc7s6)C[C@@H]45)cc3)cc2)C1	271492
COC(=O)c1cc(-c2ccc([C@H]3[C@H](COC(=O)NC[3H])N4C(=O)CN(C(=O)c5cc6occc6s5)C[C@@H]34)cc2)ccc1C	271493
NS(=O)(=O)c1ccc(-c2ccc([C@H]3[C@H](COC(=O)NC[3H])N4C(=O)CN(C(=O)c5cc6occc6s5)C[C@@H]34)cc2)cc1	271494
O=C(NC[3H])OC[C@H]1[C@H](c2ccc(-c3cc(F)cc(C(F)(F)F)c3)cc2)[C@@H]2CN(C(=O)c3cc4occc4s3)CC(=O)N12	271495
COc1cc(F)c(F)cc1-c1ccc([C@H]2[C@H](COC(=O)NC[3H])N3C(=O)CN(C(=O)c4cc5occc5s4)C[C@@H]23)cc1	271496
COC(=O)c1cc(Cl)cc(-c2ccc([C@H]3[C@H](COC(=O)NC[3H])N4C(=O)CN(C(=O)c5cc6occc6s5)C[C@@H]34)cc2)c1	271497
COc1ncc(-c2ccc([C@H]3[C@H](COC(=O)NC[3H])N4C(=O)CN(C(=O)c5cc6occc6s5)C[C@@H]34)cc2)cc1C	271498
COC(=O)c1ccc(-c2ccc([C@H]3[C@H](COC(=O)NC[3H])N4C(=O)CN(C(=O)c5cc6occc6s5)C[C@@H]34)cc2)o1	271499
COC(=O)c1ccc(-c2ccc([C@H]3[C@H](COC(=O)NC[3H])N4C(=O)CN(C(=O)c5cc6occc6s5)C[C@@H]34)cc2)cc1F	271500
O=C(NC[3H])OC[C@H]1[C@H](c2ccc(-c3cccc4ccccc34)cc2)[C@@H]2CN(C(=O)c3cc4occc4s3)CC(=O)N12	271501
O=C(NC[3H])OC[C@H]1[C@H](c2ccc(-c3ccc(F)c(Cl)c3)cc2)[C@@H]2CN(C(=O)c3cc4occc4s3)CC(=O)N12	271502
COc1cc(-c2ccc([C@H]3[C@H](COC(=O)NC[3H])N4C(=O)CN(C(=O)c5cc6occc6s5)C[C@@H]34)cc2)ccc1Cl	271503
O=C(NC[3H])OC[C@H]1[C@H](c2ccc(-c3ccc4c(c3)CCOC4)cc2)[C@@H]2CN(C(=O)c3cc4occc4s3)CC(=O)N12	271504
CC(C)(C)c1cccc(-c2ccc([C@H]3[C@H](COC(=O)NC[3H])N4C(=O)CN(C(=O)c5cc6occc6s5)C[C@@H]34)cc2)c1	271505
O=C(NC[3H])OC[C@H]1[C@H](c2ccc(-c3cccc(F)c3)cc2)[C@@H]2CN(C(=O)c3cc4occc4s3)CC(=O)N12	271506
O=C(NC[3H])OC[C@H]1[C@H](c2ccc(-c3ccc4c(c3)OCO4)cc2)[C@@H]2CN(C(=O)c3cc4occc4s3)CC(=O)N12	271507
Cc1cccc(-c2ccc([C@H]3[C@H](COC(=O)NC[3H])N4C(=O)CN(C(=O)c5cc6occc6s5)C[C@@H]34)cc2)c1	271508
Cc1cc(Cl)ccc1-c1ccc([C@H]2[C@H](COC(=O)NC[3H])N3C(=O)CN(C(=O)c4cc5occc5s4)C[C@@H]23)cc1	271509
O=C(NC[3H])OC[C@H]1[C@H](c2ccc(-c3ccc(Cl)cc3)cc2)[C@@H]2CN(C(=O)c3cc4occc4s3)CC(=O)N12	271510
O=C(NC[3H])OC[C@H]1[C@H](c2ccc(-c3ccc(-c4ccccc4)cc3)cc2)[C@@H]2CN(C(=O)c3cc4occc4s3)CC(=O)N12	271511
CCC(=O)N[C@@H]1CC[C@@H](C(=O)N2CC(=O)N3[C@@H](COC(=O)NC[3H])[C@H](c4ccc(-c5cncnc5)cc4)[C@@H]3C2)C1	271512
CCC(=O)N[C@@H]1CC[C@@H](C(=O)N2CC(=O)N3[C@@H](COC(=O)NC[3H])[C@H](c4ccc(-c5cnc(N(C)C)c(Cl)c5)cc4)[C@@H]3C2)C1	271513
CCC(=O)N[C@@H]1CC[C@@H](C(=O)N2CC(=O)N3[C@@H](COC(=O)NC[3H])[C@H](c4ccc(-c5ccc(Cl)c(Cl)c5)cc4)[C@@H]3C2)C1	271514
CCCCc1ccc(-c2ccc([C@H]3[C@H](COC(=O)NC[3H])N4C(=O)CN(C(=O)[C@@H]5CC[C@@H](NC(=O)CC)C5)C[C@@H]34)cc2)cc1	271515
O=C(NC[3H])OC[C@H]1[C@H](c2ccc(Br)cc2)[C@@H]2CN(C(=O)COCc3cc[nH]c(=O)c3)CC(=O)N12	271516
COc1cc(OC)cc(-c2ccc([C@H]3[C@H](COC(=O)NC[3H])N4C(=O)CN(C(=O)COCc5cc[nH]c(=O)c5)C[C@@H]34)cc2)c1	271517
Cc1cccc(-c2ccc([C@H]3[C@H](COC(=O)NC[3H])N4C(=O)CN(C(=O)COCc5cc[nH]c(=O)c5)C[C@@H]34)cc2)c1C	271518
O=C(NC[3H])OC[C@H]1[C@H](c2ccc(-c3cc(Cl)cc(Cl)c3)cc2)[C@@H]2CN(C(=O)COCc3cc[nH]c(=O)c3)CC(=O)N12	271519
O=C(NC[3H])OC[C@H]1[C@H](c2ccc(-c3ccc4ccccc4c3)cc2)[C@@H]2CN(C(=O)COCc3cc[nH]c(=O)c3)CC(=O)N12	271520
O=C(NC[3H])OC[C@H]1[C@H](c2ccc(-c3cc(F)c(F)c(F)c3)cc2)[C@@H]2CN(C(=O)COCc3cc[nH]c(=O)c3)CC(=O)N12	271521
Cc1ccc(-c2ccc([C@H]3[C@H](COC(=O)NC[3H])N4C(=O)CN(C(=O)COCc5cc[nH]c(=O)c5)C[C@@H]34)cc2)c(F)c1	271522
O=C(NC[3H])OC[C@H]1[C@H](c2ccc(-c3ccc4cc[nH]c4c3)cc2)[C@@H]2CN(C(=O)COCc3cc[nH]c(=O)c3)CC(=O)N12	271523
O=C(NC[3H])OC[C@H]1[C@H](c2ccc(-c3ccc4c(c3)OC(F)(F)O4)cc2)[C@@H]2CN(C(=O)COCc3cc[nH]c(=O)c3)CC(=O)N12	271524
COc1ccc(-c2ccc([C@H]3[C@H](COC(=O)NC[3H])N4C(=O)CN(C(=O)COCc5cc[nH]c(=O)c5)C[C@@H]34)cc2)cc1C#N	271525
O=C(NC[3H])OC[C@H]1[C@H](c2ccc(-c3ccc(C(=O)O)cc3Cl)cc2)[C@@H]2CN(C(=O)COCc3cc[nH]c(=O)c3)CC(=O)N12	271526
O=C(NC[3H])OC[C@H]1[C@H](c2ccc(-c3cc(F)cc(Cl)c3)cc2)[C@@H]2CN(C(=O)COCc3cc[nH]c(=O)c3)CC(=O)N12	271527
O=C(NC[3H])OC[C@H]1[C@H](c2ccc(-c3ccc(C(F)(F)F)c(F)c3)cc2)[C@@H]2CN(C(=O)COCc3cc[nH]c(=O)c3)CC(=O)N12	271528
Cc1cc(F)ccc1-c1ccc([C@H]2[C@H](COC(=O)NC[3H])N3C(=O)CN(C(=O)COCc4cc[nH]c(=O)c4)C[C@@H]23)cc1	271529
CC(C)c1cccc(-c2ccc([C@H]3[C@H](COC(=O)NC[3H])N4C(=O)CN(C(=O)COCc5cc[nH]c(=O)c5)C[C@@H]34)cc2)c1	271530
O=C(NC[3H])OC[C@H]1[C@H](c2ccc(-c3cccc(CCO)c3)cc2)[C@@H]2CN(C(=O)COCc3cc[nH]c(=O)c3)CC(=O)N12	271531
Cc1cc(-c2ccc([C@H]3[C@H](COC(=O)NC[3H])N4C(=O)CN(C(=O)COCc5cc[nH]c(=O)c5)C[C@@H]34)cc2)c(C)cc1F	271532
CCCc1ccc(-c2ccc([C@H]3[C@H](COC(=O)NC[3H])N4C(=O)CN(C(=O)COCc5cc[nH]c(=O)c5)C[C@@H]34)cc2)cc1	271533
N#Cc1ccc(-c2ccc([C@H]3[C@H](COC(=O)NC[3H])N4C(=O)CN(C(=O)COCc5cc[nH]c(=O)c5)C[C@@H]34)cc2)cc1F	271534
COc1ccc(C(C)C)cc1-c1ccc([C@H]2[C@H](COC(=O)NC[3H])N3C(=O)CN(C(=O)COCc4cc[nH]c(=O)c4)C[C@@H]23)cc1	271535
O=C(NC[3H])OC[C@H]1[C@H](c2ccc(-c3cccc(OC(F)(F)F)c3)cc2)[C@@H]2CN(C(=O)COCc3cc[nH]c(=O)c3)CC(=O)N12	271536
COc1ccc(Cl)cc1-c1ccc([C@H]2[C@H](COC(=O)NC[3H])N3C(=O)CN(C(=O)COCc4cc[nH]c(=O)c4)C[C@@H]23)cc1	271537
O=C(NC[3H])OC[C@H]1[C@H](c2ccc(-c3cc(CO)ccc3Cl)cc2)[C@@H]2CN(C(=O)COCc3cc[nH]c(=O)c3)CC(=O)N12	271538
O=C(NC[3H])OC[C@H]1[C@H](c2ccc(-c3ccc(OC(F)(F)F)cc3)cc2)[C@@H]2CN(C(=O)COCc3cc[nH]c(=O)c3)CC(=O)N12	271539
COc1ncc(-c2ccc([C@H]3[C@H](COC(=O)NC[3H])N4C(=O)CN(C(=O)COCc5cc[nH]c(=O)c5)C[C@@H]34)cc2)cc1Cl	271540
O=C(NC[3H])c1cc2c(c(-c3cccc(-c4cccc(-c5ccccc5)c4)c3)n1)[C@H](CCO)N(Cc1ccc(-c3nn[nH]n3)cc1)C2	271541
O=C1CCc2cc(-c3cccc(-c4nc(C(=O)NC[3H])cc5c4[C@H](CCO)N(Cc4ccc(-c6nn[nH]n6)cc4)C5)c3)ccc2N1	271542
Cc1ccc(C(=O)O)cc1-c1cccc(-c2nc(C(=O)NC[3H])cc3c2[C@H](CCO)N(Cc2ccc(-c4nn[nH]n4)cc2)C3)c1	271543
CC(C)(C)n1cc(-c2cccc(-c3nc(C(=O)NC[3H])cc4c3[C@H](CCO)N(Cc3ccc(-c5nn[nH]n5)cc3)C4)c2)cn1	271544
O=C(NC[3H])c1cc2c(c(-c3cccc(-c4ccc(F)c(C(F)(F)F)c4)c3)n1)[C@H](CCO)N(Cc1ccc(-c3nn[nH]n3)cc1)C2	271545
O=C(NC[3H])c1cc2c(c(-c3cccc(-c4ccc(C(=O)O)c(Cl)c4)c3)n1)[C@H](CCO)N(Cc1ccc(-c3nn[nH]n3)cc1)C2	271546
CONC(=O)c1ccc(-c2cccc(-c3nc(C(=O)NC[3H])cc4c3[C@H](CCO)N(Cc3ccc(-c5nn[nH]n5)cc3)C4)c2)cc1	271547
NS(=O)(=O)c1cccc(-c2cccc(-c3nc(C(=O)NC[3H])cc4c3[C@H](CCO)N(Cc3ccc(-c5nn[nH]n5)cc3)C4)c2)c1	271548
Nc1ncc(-c2cccc(-c3nc(C(=O)NC[3H])cc4c3[C@H](CCO)N(Cc3ccc(-c5nn[nH]n5)cc3)C4)c2)cn1	271549
CCOc1cccc(-c2cccc(-c3nc(C(=O)NC[3H])cc4c3[C@H](CCO)N(Cc3ccc(-c5nn[nH]n5)cc3)C4)c2)c1	271550
COc1cccc2cc(-c3cccc(-c4nc(C(=O)NC[3H])cc5c4[C@H](CCO)N(Cc4ccc(-c6nn[nH]n6)cc4)C5)c3)oc12	271551
O=C(NC[3H])c1cc2c(c(-c3cccc(-c4cccc5c4OCCO5)c3)n1)[C@H](CCO)N(Cc1ccc(-c3nn[nH]n3)cc1)C2	271552
O=C(O)Cc1cccc(-c2cccc(-c3nc(C(=O)NC[3H])cc4c3[C@H](CCO)N(Cc3ccc(-c5nn[nH]n5)cc3)C4)c2)c1	271553
COc1cc(F)cc(-c2cccc(-c3nc(C(=O)NC[3H])cc4c3[C@H](CCO)N(Cc3ccc(-c5nn[nH]n5)cc3)C4)c2)c1	271554
CC(C)Oc1ccc(-c2cccc(-c3nc(C(=O)NC[3H])cc4c3[C@H](CCO)N(Cc3ccc(-c5nn[nH]n5)cc3)C4)c2)cc1F	271555
COc1ccc(-c2cccc(-c3nc(C(=O)NC[3H])cc4c3[C@H](CCO)N(Cc3ccc(-c5nn[nH]n5)cc3)C4)c2)cn1	271556
CCOC(=O)c1ccc(-c2cccc(-c3nc(C(=O)NC[3H])cc4c3[C@H](CCO)N(Cc3ccc(-c5nn[nH]n5)cc3)C4)c2)cc1F	271557
O=C(NC[3H])c1cc2c(c(-c3cccc(-c4cccc5c4CCO5)c3)n1)[C@H](CCO)N(Cc1ccc(-c3nn[nH]n3)cc1)C2	271558
CCNC(=O)c1cccc(-c2cccc(-c3nc(C(=O)NC[3H])cc4c3[C@H](CCO)N(Cc3ccc(-c5nn[nH]n5)cc3)C4)c2)c1	271559
O=C(NC[3H])c1cc2c(c(-c3cccc(-c4ccc5ccc(O)cc5c4)c3)n1)[C@H](CCO)N(Cc1ccc(-c3nn[nH]n3)cc1)C2	271560
COC(=O)c1cccc(-c2cccc(-c3nc(C(=O)NC[3H])cc4c3[C@H](CCO)N(Cc3ccc(-c5nn[nH]n5)cc3)C4)c2)c1	271561
Nc1cc(-c2cccc(-c3nc(C(=O)NC[3H])cc4c3[C@H](CCO)N(Cc3ccc(-c5nn[nH]n5)cc3)C4)c2)ccc1Cl	271562
O=C(NC[3H])c1cc2c(c(-c3cccc(-c4cnc5ccnn5c4)c3)n1)[C@H](CCO)N(Cc1ccc(-c3nn[nH]n3)cc1)C2	271563
COc1ncc(-c2cccc(-c3nc(C(=O)NC[3H])cc4c3[C@H](CCO)N(Cc3ccc(-c5nn[nH]n5)cc3)C4)c2)cn1	271564
O=C(O)c1ccc(-c2cccc(-c3nc(C(=O)NC[3H])cc4c3[C@H](CCO)N(Cc3ccc(-c5nn[nH]n5)cc3)C4)c2)c(F)c1	271565
O=C(O)COc1cc(F)cc(-c2cccc(-c3nc(C(=O)NC[3H])cc4c3[C@H](CCO)N(Cc3ccc(-c5nn[nH]n5)cc3)C4)c2)c1	271566
COc1ccc(-c2cccc(-c3nc(C(=O)NC[3H])cc4c3[C@H](CCO)N(Cc3ccc(-c5nn[nH]n5)cc3)C4)c2)cc1OC(C)C	271567
Cc1cc(-c2cccc(-c3nc(C(=O)NC[3H])cc4c3[C@H](CCO)N(Cc3ccc(-c5nn[nH]n5)cc3)C4)c2)ccc1Cl	271568
O=C(NC[3H])c1cc2c(c(-c3cccc(-c4cccc5c4OCCCO5)c3)n1)[C@H](CCO)N(Cc1ccc(-c3nn[nH]n3)cc1)C2	271569
Cn1nccc1-c1cccc(-c2nc(C(=O)NC[3H])cc3c2[C@H](CCO)N(Cc2ccc(-c4nn[nH]n4)cc2)C3)c1	271570
COc1ncc(Cl)cc1-c1cccc(-c2nc(C(=O)NC[3H])cc3c2[C@H](CCO)N(Cc2cc(-n4ccnc4)cs2)C3)c1	271571
O=C(NC[3H])c1cc2c(c(-c3cccc(-c4ccc5c(c4)CCCO5)c3)n1)[C@H](CCO)N(Cc1cc(-n3ccnc3)cs1)C2	271572
CCCNC(=O)c1cccc(-c2cccc(-c3nc(C(=O)NC[3H])cc4c3[C@H](CCO)N(Cc3cc(-n5ccnc5)cs3)C4)c2)c1	271573
Cc1ccc(C(N)=O)cc1-c1cccc(-c2nc(C(=O)NC[3H])cc3c2[C@H](CCO)N(Cc2cc(-n4ccnc4)cs2)C3)c1	271574
COc1ccc(-c2cccc(-c3nc(C(=O)NC[3H])cc4c3[C@H](CCO)N(Cc3cc(-n5ccnc5)cs3)C4)c2)cc1F	271575
O=C(NC[3H])c1cc2c(c(-c3cccc(-c4cccc(O)c4)c3)n1)[C@H](CCO)N(Cc1cc(-n3ccnc3)cs1)C2	271576
COc1ccc(-c2cccc(-c3nc(C(=O)NC[3H])cc4c3[C@H](CCO)N(Cc3cc(-n5ccnc5)cs3)C4)c2)cc1C(=O)O	271577
COc1cc(CO)ccc1-c1cccc(-c2nc(C(=O)NC[3H])cc3c2[C@H](CCO)N(Cc2cc(-n4ccnc4)cs2)C3)c1	271578
CN(C)CCc1ccc(-c2cccc(-c3nc(C(=O)NC[3H])cc4c3[C@H](CCO)N(Cc3cc(-n5ccnc5)cs3)C4)c2)cc1	271579
CC(C)OCc1cccc(-c2cccc(-c3nc(C(=O)NC[3H])cc4c3[C@H](CCO)N(Cc3cc(-n5ccnc5)cs3)C4)c2)c1	271580
NC(=O)c1ccc(-c2cccc(-c3nc(C(=O)NC[3H])cc4c3[C@H](CCO)N(Cc3cc(-n5ccnc5)cs3)C4)c2)cc1	271581
NCc1cccc(-c2cccc(-c3nc(C(=O)NC[3H])cc4c3[C@H](CCO)N(Cc3cc(-n5ccnc5)cs3)C4)c2)c1	271582
CN(C)c1cc(-c2cccc(-c3nc(C(=O)NC[3H])cc4c3[C@H](CCO)N(Cc3cc(-n5ccnc5)cs3)C4)c2)ccn1	271583
Cc1ccc(-c2cccc(-c3nc(C(=O)NC[3H])cc4c3[C@H](CCO)N(Cc3cc(-n5ccnc5)cs3)C4)c2)cc1Cl	271584
O=C(NC[3H])c1cc2c(c(-c3cccc(-c4ccc(F)nc4)c3)n1)[C@H](CCO)N(Cc1cc(-n3ccnc3)cs1)C2	271585
O=C(NC[3H])c1cc2c(c(-c3cccc(-c4ccccc4)c3)n1)[C@H](CCO)N(Cc1cc(-n3ccnc3)cs1)C2	271586
CC(=O)Nc1cccc(-c2cccc(-c3nc(C(=O)NC[3H])cc4c3[C@H](CCO)N(Cc3cc(-n5ccnc5)cs3)C4)c2)c1	271587
O=C(NC[3H])c1cc2c(c(-c3cccc(-c4ccc(CO)cc4)c3)n1)[C@H](CCO)N(Cc1cc(-n3ccnc3)cs1)C2	271588
COc1ccc(-c2cccc(-c3nc(C(=O)NC[3H])cc4c3[C@H](CCO)N(Cc3cc(-n5ccnc5)cs3)C4)c2)cc1Cl	271589
Cc1cc(-c2cccc(-c3nc(C(=O)NC[3H])cc4c3[C@H](CCO)N(Cc3cc(-n5ccnc5)cs3)C4)c2)ccc1OC(C)C	271590
Cc1ccc(-c2cccc(-c3nc(C(=O)NC[3H])cc4c3[C@H](CCO)N(Cc3cc(-n5ccnc5)cs3)C4)c2)cc1	271591
O=C(NC[3H])c1cc2c(c(-c3cccc(Br)c3)n1)[C@H](CCO)N(Cc1cc(-n3ccnc3)cs1)C2	271592
O=C(NC[3H])c1cc2c(c(-c3cccc(-c4cccc(Cl)c4)c3)n1)[C@H](CCO)N(Cc1cc(-n3ccnc3)cs1)C2	271593
CCCOc1ccc(-c2cccc(-c3nc(C(=O)NC[3H])cc4c3[C@H](CCO)N(Cc3cc(-n5ccnc5)cs3)C4)c2)cc1Cl	271594
Cc1cc(C)cc(-c2cccc(-c3nc(C(=O)NC[3H])cc4c3[C@H](CCO)N(Cc3cc(-n5ccnc5)cs3)C4)c2)c1	271595
COc1ccc2cc(-c3cccc(-c4nc(C(=O)NC[3H])cc5c4[C@H](CCO)N(Cc4cc(-n6ccnc6)cs4)C5)c3)ccc2c1	271596
COc1cc(-c2cccc(-c3nc(C(=O)NC[3H])cc4c3[C@H](CCO)N(Cc3cc(-n5ccnc5)cs3)C4)c2)cc(OC)c1OC	271597
COc1cccc(-c2cccc(-c3nc(C(=O)NC[3H])cc4c3[C@H](CCO)N(Cc3cc(-n5ccnc5)cs3)C4)c2)c1OC	271598
O=C(NC[3H])c1cc2c(c(-c3cccc(-c4ccc(C(F)(F)F)cc4)c3)n1)[C@H](CCO)N(Cc1cc(-n3ccnc3)cs1)C2	271599
CCN(CC)Cc1ccc(-c2cccc(-c3nc(C(=O)NC[3H])cc4c3[C@H](CCO)N(Cc3cc(-n5ccnc5)cs3)C4)c2)cc1	271600
CCc1cccc(-c2cccc(-c3nc(C(=O)NC[3H])cc4c3[C@H](CCO)N(Cc3cc(-n5ccnc5)cs3)C4)c2)c1	271601
COC(=O)c1cccc(-c2cccc(-c3nc(C(=O)NC[3H])cc4c3[C@H](CCO)N(Cc3ccnn3-c3ccccn3)C4)c2)c1	271602
Nc1cc(-c2cccc(-c3nc(C(=O)NC[3H])cc4c3[C@H](CCO)N(Cc3ccnn3-c3ccccn3)C4)c2)ccc1Cl	271603
O=C(NC[3H])c1cc2c(c(-c3cccc(-c4cnc5ccnn5c4)c3)n1)[C@H](CCO)N(Cc1ccnn1-c1ccccn1)C2	271604
COc1ncc(-c2cccc(-c3nc(C(=O)NC[3H])cc4c3[C@H](CCO)N(Cc3ccnn3-c3ccccn3)C4)c2)cn1	271605
COc1cc(C(=O)O)cc(-c2cccc(-c3nc(C(=O)NC[3H])cc4c3[C@H](CCO)N(Cc3ccnn3-c3ccccn3)C4)c2)c1	271606
O=C(O)c1ccc(-c2cccc(-c3nc(C(=O)NC[3H])cc4c3[C@H](CCO)N(Cc3ccnn3-c3ccccn3)C4)c2)c(F)c1	271607
O=C(O)COc1cc(F)cc(-c2cccc(-c3nc(C(=O)NC[3H])cc4c3[C@H](CCO)N(Cc3ccnn3-c3ccccn3)C4)c2)c1	271608
COc1ccc(-c2cccc(-c3nc(C(=O)NC[3H])cc4c3[C@H](CCO)N(Cc3ccnn3-c3ccccn3)C4)c2)cc1OC(C)C	271609
Cc1cc(-c2cccc(-c3nc(C(=O)NC[3H])cc4c3[C@H](CCO)N(Cc3ccnn3-c3ccccn3)C4)c2)ccc1Cl	271610
O=C(NC[3H])c1cc2c(c(-c3cccc(-c4cccc5c4OCCCO5)c3)n1)[C@H](CCO)N(Cc1ccnn1-c1ccccn1)C2	271611
O=C(NC[3H])c1cc2c(c(-c3cccc(-c4cc5ccccc5o4)c3)n1)[C@H](CCO)N(Cc1ccnn1-c1ccccn1)C2	271612
Cn1nccc1-c1cccc(-c2nc(C(=O)NC[3H])cc3c2[C@H](CCO)N(Cc2ccnn2-c2ccccn2)C3)c1	271613
CC(C)(C)c1ccc(-c2cccc(-c3nc(C(=O)NC[3H])cc4c3[C@H](CCO)N(Cc3ccnn3-c3ccccn3)C4)c2)cc1	271614
O=C(NC[3H])c1cc2c(c(-c3cccc(-c4ccc5c(c4)CCCNC5=O)c3)n1)[C@H](CCO)N(Cc1ccnn1-c1ccccn1)C2	271615
O=C(NC[3H])c1cc2c(c(-c3cccc(C=CC4CCCCC4)c3)n1)[C@H](CCO)N(Cc1ccnn1-c1ccccn1)C2	271616
N#Cc1cc(-c2cccc(-c3nc(C(=O)NC[3H])cc4c3[C@H](CCO)N(Cc3ccnn3-c3ccccn3)C4)c2)ccc1Cl	271617
CC(C)c1nn(C)cc1-c1cccc(-c2nc(C(=O)NC[3H])cc3c2[C@H](CCO)N(Cc2ccnn2-c2ccccn2)C3)c1	271618
O=C1CC[C@@H](c2ccc(-c3cccc(-c4nc(C(=O)NC[3H])cc5c4[C@H](CCO)N(Cc4ccnn4-c4ccccn4)C5)c3)cc2)N1	271619
O=C(NC[3H])c1cc2c(c(-c3cccc(C4=CCNCC4)c3)n1)[C@H](CCO)N(Cc1ccnn1-c1ccccn1)C2	271620
COCCc1cccc(-c2cccc(-c3nc(C(=O)NC[3H])cc4c3[C@H](CCO)N(Cc3ccnn3-c3ccccn3)C4)c2)c1	271621
CCc1ccc(-c2cccc(-c3nc(C(=O)NC[3H])cc4c3[C@H](CCO)N(Cc3ccnn3-c3ccccn3)C4)c2)cc1	271622
CC1(C)Cc2cc(-c3cccc(-c4nc(C(=O)NC[3H])cc5c4[C@H](CCO)N(Cc4ccnn4-c4ccccn4)C5)c3)ccc2O1	271623
O=C(NC[3H])c1cc2c(c(-c3cccc(-c4cc(F)cc(F)c4)c3)n1)[C@H](CCO)N(Cc1ccnn1-c1ccccn1)C2	271624
COC(=O)c1cc(O)cc(-c2cccc(-c3nc(C(=O)NC[3H])cc4c3[C@H](CCO)N(Cc3ccnn3-c3ccccn3)C4)c2)c1	271625
COc1ncccc1-c1cccc(-c2nc(C(=O)NC[3H])cc3c2[C@H](CCO)N(Cc2ccnn2-c2ccccn2)C3)c1	271626
O=C(NC[3H])c1cc2c(c(-c3cccc(-c4cccc(Cn5cccn5)c4)c3)n1)[C@H](CCO)N(Cc1ccnn1-c1ccccn1)C2	271627
Cn1nnc2ccc(-c3cccc(-c4nc(C(=O)NC[3H])cc5c4[C@H](CCO)N(Cc4ccnn4-c4ccccn4)C5)c3)cc21	271628
COc1ccc(F)c(-c2cccc(-c3nc(C(=O)NC[3H])cc4c3[C@H](CCO)N(Cc3ccnn3-c3ccccn3)C4)c2)c1	271629
CCOc1ncccc1-c1cccc(-c2nc(C(=O)NC[3H])cc3c2[C@H](CCO)N(Cc2ccnn2-c2ccccn2)C3)c1	271630
O=C(O)CCc1ccc(-c2cccc(-c3nc(C(=O)NC[3H])cc4c3[C@H](CCO)N(Cc3ccnn3-c3ccccn3)C4)c2)cc1	271631
C#Cc1cccc(CN2Cc3cc(C(=O)NC[3H])nc(-c4cccc(-c5ccc([C@H](C)O)cc5)c4)c3[C@@H]2CCO)c1	271632
C#Cc1cccc(CN2Cc3cc(C(=O)NC[3H])nc(-c4cccc(-c5ccc(F)c(N)c5)c4)c3[C@@H]2CCO)c1	271633
C#Cc1cccc(CN2Cc3cc(C(=O)NC[3H])nc(-c4cccc(-c5cc(C)ccc5OC)c4)c3[C@@H]2CCO)c1	271634
C#Cc1cccc(CN2Cc3cc(C(=O)NC[3H])nc(-c4cccc(-c5ccc(F)cc5OCC)c4)c3[C@@H]2CCO)c1	271635
C#Cc1cccc(CN2Cc3cc(C(=O)NC[3H])nc(-c4cccc(-c5ccc6c(c5)C[C@@H](C)O6)c4)c3[C@@H]2CCO)c1	271636
C#Cc1cccc(CN2Cc3cc(C(=O)NC[3H])nc(-c4cccc(-c5ccc6[nH]c(=O)n(C)c6c5)c4)c3[C@@H]2CCO)c1	271637
C#Cc1cccc(CN2Cc3cc(C(=O)NC[3H])nc(-c4cccc(-c5ccc(OCC)c(C)c5)c4)c3[C@@H]2CCO)c1	271638
C#Cc1cccc(CN2Cc3cc(C(=O)NC[3H])nc(-c4cccc(-c5cc(Cl)ccc5C)c4)c3[C@@H]2CCO)c1	271639
C#Cc1cccc(CN2Cc3cc(C(=O)NC[3H])nc(-c4cccc(-c5cccc(OCCC)c5)c4)c3[C@@H]2CCO)c1	271640
C#Cc1cccc(CN2Cc3cc(C(=O)NC[3H])nc(-c4cccc(-c5ccc(OC)c(C)c5)c4)c3[C@@H]2CCO)c1	271641
C#Cc1cccc(CN2Cc3cc(C(=O)NC[3H])nc(-c4cccc(-c5cccc6c5CNC6=O)c4)c3[C@@H]2CCO)c1	271642
C#Cc1cccc(CN2Cc3cc(C(=O)NC[3H])nc(-c4cccc(-c5ccccc5OCC)c4)c3[C@@H]2CCO)c1	271643
C#Cc1cccc(CN2Cc3cc(C(=O)NC[3H])nc(-c4cccc(-c5ccc(C(=O)NC)c(C)c5)c4)c3[C@@H]2CCO)c1	271644
C#Cc1cccc(CN2Cc3cc(C(=O)NC[3H])nc(-c4cccc(-c5cccc(C(=O)NC(C)C)c5)c4)c3[C@@H]2CCO)c1	271645
C#Cc1cccc(CN2Cc3cc(C(=O)NC[3H])nc(-c4cccc(-c5cccc(C(=O)OC)c5F)c4)c3[C@@H]2CCO)c1	271646
C#Cc1cccc(CN2Cc3cc(C(=O)NC[3H])nc(-c4cccc(-c5cccc(Cl)c5C)c4)c3[C@@H]2CCO)c1	271647
C#Cc1cccc(CN2Cc3cc(C(=O)NC[3H])nc(-c4cccc(-c5ccc(S(C)(=O)=O)cc5)c4)c3[C@@H]2CCO)c1	271648
C#Cc1cccc(CN2Cc3cc(C(=O)NC[3H])nc(-c4cccc(-c5cc(F)ccc5C)c4)c3[C@@H]2CCO)c1	271649
C#Cc1cccc(CN2Cc3cc(C(=O)NC[3H])nc(-c4cccc(-c5cc(Cl)cc(C(=O)O)c5)c4)c3[C@@H]2CCO)c1	271650
C#Cc1cccc(CN2Cc3cc(C(=O)NC[3H])nc(-c4cccc(-c5ccc6nc(C)ccc6c5)c4)c3[C@@H]2CCO)c1	271651
C#Cc1cccc(CN2Cc3cc(C(=O)NC[3H])nc(-c4cccc(-c5ccc(Cl)c(C(=O)O)c5)c4)c3[C@@H]2CCO)c1	271652
C#Cc1cccc(CN2Cc3cc(C(=O)NC[3H])nc(-c4cccc(-c5ccc6c(c5)COC(=O)N6)c4)c3[C@@H]2CCO)c1	271653
C#Cc1cccc(CN2Cc3cc(C(=O)NC[3H])nc(-c4cccc(-c5ccc(C(=O)O)c(F)c5)c4)c3[C@@H]2CCO)c1	271654
C#Cc1cccc(CN2Cc3cc(C(=O)NC[3H])nc(-c4cccc(-c5cccc(C(=O)OCC)c5)c4)c3[C@@H]2CCO)c1	271655
C#Cc1cccc(CN2Cc3cc(C(=O)NC[3H])nc(-c4cccc(-c5cccc(C(=O)O)c5F)c4)c3[C@@H]2CCO)c1	271656
C#Cc1cccc(CN2Cc3cc(C(=O)NC[3H])nc(-c4cccc(-c5cccc(C(=O)O)c5)c4)c3[C@@H]2CCO)c1	271657
C#Cc1cccc(CN2Cc3cc(C(=O)NC[3H])nc(-c4cccc(-c5cnc(N(CC)CC)nc5)c4)c3[C@@H]2CCO)c1	271658
C#Cc1cccc(CN2Cc3cc(C(=O)NC[3H])nc(-c4cccc(-c5ccc(C(=O)OC)cc5F)c4)c3[C@@H]2CCO)c1	271659
C#Cc1cccc(CN2Cc3cc(C(=O)NC[3H])nc(-c4cccc(-c5ccc(C6(CO)CC6)cc5)c4)c3[C@@H]2CCO)c1	271660
C#Cc1cccc(CN2Cc3cc(C(=O)NC[3H])nc(-c4cccc(-c5ccc(C(=O)NCC)cc5)c4)c3[C@@H]2CCO)c1	271661
C#Cc1cccc(CN2Cc3cc(C(=O)NC[3H])nc(-c4cccc(-c5cccc(Cl)c5F)c4)c3[C@@H]2CCO)c1	271662
COC(=O)c1cc(F)cc(-c2cccc(-c3nc(C(=O)NC[3H])cc4c3[C@H](CCO)N(C(=O)CCn3ccc5ccccc53)C4)c2)c1	271663
O=C(NC[3H])c1cc2c(c(-c3cccc(-c4ccc5c(c4)CCC5)c3)n1)[C@H](CCO)N(C(=O)CCn1ccc3ccccc31)C2	271664
CNC(=O)Nc1ccc(-c2cccc(-c3nc(C(=O)NC[3H])cc4c3[C@H](CCO)N(C(=O)CCn3ccc5ccccc53)C4)c2)cc1	271665
COc1c(C)cc(-c2cccc(-c3nc(C(=O)NC[3H])cc4c3[C@H](CCO)N(C(=O)CCn3ccc5ccccc53)C4)c2)cc1C	271666
O=C(O)CCc1cccc(-c2cccc(-c3nc(C(=O)NC[3H])cc4c3[C@H](CCO)N(C(=O)CCn3ccc5ccccc53)C4)c2)c1	271667
COc1cc(-c2cccc(-c3nc(C(=O)NC[3H])cc4c3[C@H](CCO)N(C(=O)CCn3ccc5ccccc53)C4)c2)ccc1C	271668
O=C(NC[3H])c1cc2c(c(-c3cccc(-c4cccc5ccoc45)c3)n1)[C@H](CCO)N(C(=O)CCn1ccc3ccccc31)C2	271669
O=C(NC[3H])c1cc2c(c(-c3cccc(-c4ccccc4CO)c3)n1)[C@H](CCO)N(C(=O)CCn1ccc3ccccc31)C2	271670
Cc1cc(-c2cccc(-c3nc(C(=O)NC[3H])cc4c3[C@H](CCO)N(C(=O)CCn3ccc5ccccc53)C4)c2)ccc1F	271671
Cc1nc2ccc(-c3cccc(-c4nc(C(=O)NC[3H])cc5c4[C@H](CCO)N(C(=O)CCn4ccc6ccccc64)C5)c3)cc2o1	271672
O=C(NC[3H])c1cc2c(c(-c3cccc(-c4ccc(Oc5ccccc5)cc4)c3)n1)[C@H](CCO)N(C(=O)CCn1ccc3ccccc31)C2	271673
Cc1cc2cc(-c3cccc(-c4nc(C(=O)NC[3H])cc5c4[C@H](CCO)N(C(=O)CCn4ccc6ccccc64)C5)c3)ccc2[nH]1	271674
COc1ccc(C#N)cc1-c1cccc(-c2nc(C(=O)NC[3H])cc3c2[C@H](CCO)N(C(=O)CCn2ccc4ccccc42)C3)c1	271675
COc1ncc(Cl)cc1-c1cccc(-c2nc(C(=O)NC[3H])cc3c2[C@H](CCO)N(C(=O)CCn2ccc4ccccc42)C3)c1	271676
O=C(NC[3H])c1cc2c(c(-c3cccc(-c4ccc5c(c4)CCCO5)c3)n1)[C@H](CCO)N(C(=O)CCn1ccc3ccccc31)C2	271677
CCCNC(=O)c1cccc(-c2cccc(-c3nc(C(=O)NC[3H])cc4c3[C@H](CCO)N(C(=O)CCn3ccc5ccccc53)C4)c2)c1	271678
Cc1ccc(C(N)=O)cc1-c1cccc(-c2nc(C(=O)NC[3H])cc3c2[C@H](CCO)N(C(=O)CCn2ccc4ccccc42)C3)c1	271679
COc1ccc(-c2cccc(-c3nc(C(=O)NC[3H])cc4c3[C@H](CCO)N(C(=O)CCn3ccc5ccccc53)C4)c2)cc1F	271680
O=C(NC[3H])c1cc2c(c(-c3cccc(-c4cccc(O)c4)c3)n1)[C@H](CCO)N(C(=O)CCn1ccc3ccccc31)C2	271681
COc1cc(CO)ccc1-c1cccc(-c2nc(C(=O)NC[3H])cc3c2[C@H](CCO)N(C(=O)CCn2ccc4ccccc42)C3)c1	271682
O=C(NC[3H])c1cc2c(c(-c3cccc(-c4ccc5ccc(=O)[nH]c5c4)c3)n1)[C@H](CCO)N(C(=O)CCn1ccc3ccccc31)C2	271683
CN(C)CCc1ccc(-c2cccc(-c3nc(C(=O)NC[3H])cc4c3[C@H](CCO)N(C(=O)CCn3ccc5ccccc53)C4)c2)cc1	271684
CC(C)OCc1cccc(-c2cccc(-c3nc(C(=O)NC[3H])cc4c3[C@H](CCO)N(C(=O)CCn3ccc5ccccc53)C4)c2)c1	271685
NC(=O)c1ccc(-c2cccc(-c3nc(C(=O)NC[3H])cc4c3[C@H](CCO)N(C(=O)CCn3ccc5ccccc53)C4)c2)cc1	271686
CN(C)c1cc(-c2cccc(-c3nc(C(=O)NC[3H])cc4c3[C@H](CCO)N(C(=O)CCn3ccc5ccccc53)C4)c2)ccn1	271687
CC(C)(C)OCc1ccc(-c2cccc(-c3nc(C(=O)NC[3H])cc4c3[C@H](CCO)N(C(=O)CCn3ccc5ccccc53)C4)c2)cc1	271688
Cc1ccc(-c2cccc(-c3nc(C(=O)NC[3H])cc4c3[C@H](CCO)N(C(=O)CCn3ccc5ccccc53)C4)c2)cc1Cl	271689
O=C(NC[3H])c1cc2c(c(-c3cccc(-c4ccc(F)nc4)c3)n1)[C@H](CCO)N(C(=O)CCn1ccc3ccccc31)C2	271690
CC(=O)Nc1cccc(-c2cccc(-c3nc(C(=O)NC[3H])cc4c3[C@H](CCO)N(C(=O)CCn3ccc5ccccc53)C4)c2)c1	271691
O=C(NC[3H])c1cc2c(c(-c3cccc(-c4ccc(Cl)c(F)c4)c3)n1)[C@H](CCO)N(C(=O)CCn1ccc3ccccc31)C2	271692
COc1ccc2cc(C(=O)N3Cc4cc(C(=O)NC[3H])nc(-c5cccc(-c6cccc(-c7ccccc7)c6)c5)c4[C@@H]3CCO)[nH]c2c1	271693
COc1ccc2cc(C(=O)N3Cc4cc(C(=O)NC[3H])nc(-c5cccc(-c6ccc7c(c6)CCC(=O)N7)c5)c4[C@@H]3CCO)[nH]c2c1	271694
COc1ccc2cc(C(=O)N3Cc4cc(C(=O)NC[3H])nc(-c5cccc(-c6cc(C(=O)O)ccc6C)c5)c4[C@@H]3CCO)[nH]c2c1	271695
COc1ccc2cc(C(=O)N3Cc4cc(C(=O)NC[3H])nc(-c5cccc(-c6cnn(C(C)(C)C)c6)c5)c4[C@@H]3CCO)[nH]c2c1	271696
COc1ccc2cc(C(=O)N3Cc4cc(C(=O)NC[3H])nc(-c5cccc(-c6ccc(F)c(C(F)(F)F)c6)c5)c4[C@@H]3CCO)[nH]c2c1	271697
COc1ccc2cc(C(=O)N3Cc4cc(C(=O)NC[3H])nc(-c5cccc(-c6ccc(C(=O)O)c(Cl)c6)c5)c4[C@@H]3CCO)[nH]c2c1	271698
CONC(=O)c1ccc(-c2cccc(-c3nc(C(=O)NC[3H])cc4c3[C@H](CCO)N(C(=O)c3cc5ccc(OC)cc5[nH]3)C4)c2)cc1	271699
COc1ccc2cc(C(=O)N3Cc4cc(C(=O)NC[3H])nc(-c5cccc(-c6cccc(S(N)(=O)=O)c6)c5)c4[C@@H]3CCO)[nH]c2c1	271700
COc1ccc2cc(C(=O)N3Cc4cc(C(=O)NC[3H])nc(-c5cccc(-c6cnc(N)nc6)c5)c4[C@@H]3CCO)[nH]c2c1	271701
CCOc1cccc(-c2cccc(-c3nc(C(=O)NC[3H])cc4c3[C@H](CCO)N(C(=O)c3cc5ccc(OC)cc5[nH]3)C4)c2)c1	271702
COc1ccc2cc(C(=O)N3Cc4cc(C(=O)NC[3H])nc(-c5cccc(-c6cc7cccc(OC)c7o6)c5)c4[C@@H]3CCO)[nH]c2c1	271703
COc1ccc2cc(C(=O)N3Cc4cc(C(=O)NC[3H])nc(-c5cccc(-c6cccc7c6OCCO7)c5)c4[C@@H]3CCO)[nH]c2c1	271704
COc1ccc2cc(C(=O)N3Cc4cc(C(=O)NC[3H])nc(-c5cccc(-c6cccc(CC(=O)O)c6)c5)c4[C@@H]3CCO)[nH]c2c1	271705
COc1cc(F)cc(-c2cccc(-c3nc(C(=O)NC[3H])cc4c3[C@H](CCO)N(C(=O)c3cc5ccc(OC)cc5[nH]3)C4)c2)c1	271706
COc1ccc2cc(C(=O)N3Cc4cc(C(=O)NC[3H])nc(-c5cccc(-c6ccc(OC(C)C)c(F)c6)c5)c4[C@@H]3CCO)[nH]c2c1	271707
COc1ccc2cc(C(=O)N3Cc4cc(C(=O)NC[3H])nc(-c5cccc(-c6ccc(OC)nc6)c5)c4[C@@H]3CCO)[nH]c2c1	271708
CCOC(=O)c1ccc(-c2cccc(-c3nc(C(=O)NC[3H])cc4c3[C@H](CCO)N(C(=O)c3cc5ccc(OC)cc5[nH]3)C4)c2)cc1F	271709
COc1ccc2cc(C(=O)N3Cc4cc(C(=O)NC[3H])nc(-c5cccc(-c6cccc7c6CCO7)c5)c4[C@@H]3CCO)[nH]c2c1	271710
COC(=O)CCc1cccc(-c2cccc(-c3nc(C(=O)NC[3H])cc4c3[C@H](CCO)N(C(=O)c3cc5ccc(OC)cc5[nH]3)C4)c2)c1	271711
COc1ccc2cc(C(=O)N3Cc4cc(C(=O)NC[3H])nc(-c5cccc(-c6ccc7ccc(O)cc7c6)c5)c4[C@@H]3CCO)[nH]c2c1	271712
COC(=O)c1cccc(-c2cccc(-c3nc(C(=O)NC[3H])cc4c3[C@H](CCO)N(C(=O)c3cc5ccc(OC)cc5[nH]3)C4)c2)c1	271713
COc1ccc2cc(C(=O)N3Cc4cc(C(=O)NC[3H])nc(-c5cccc(-c6ccc(Cl)c(N)c6)c5)c4[C@@H]3CCO)[nH]c2c1	271714
COc1ccc2cc(C(=O)N3Cc4cc(C(=O)NC[3H])nc(-c5cccc(-c6cnc7ccnn7c6)c5)c4[C@@H]3CCO)[nH]c2c1	271715
COc1cc(C(=O)O)cc(-c2cccc(-c3nc(C(=O)NC[3H])cc4c3[C@H](CCO)N(C(=O)c3cc5ccc(OC)cc5[nH]3)C4)c2)c1	271716
COc1ccc2cc(C(=O)N3Cc4cc(C(=O)NC[3H])nc(-c5cccc(-c6ccc(C(=O)O)cc6F)c5)c4[C@@H]3CCO)[nH]c2c1	271717
COc1ccc2cc(C(=O)N3Cc4cc(C(=O)NC[3H])nc(-c5cccc(-c6cc(F)cc(OCC(=O)O)c6)c5)c4[C@@H]3CCO)[nH]c2c1	271718
COc1ccc2cc(C(=O)N3Cc4cc(C(=O)NC[3H])nc(-c5cccc(-c6ccc(OC)c(OC(C)C)c6)c5)c4[C@@H]3CCO)[nH]c2c1	271719
COc1ccc2cc(C(=O)N3Cc4cc(C(=O)NC[3H])nc(-c5cccc(-c6cccc7c6OCCCO7)c5)c4[C@@H]3CCO)[nH]c2c1	271720
COc1ccc2cc(C(=O)N3Cc4cc(C(=O)NC[3H])nc(-c5cccc(-c6cc7ccccc7o6)c5)c4[C@@H]3CCO)[nH]c2c1	271721
COc1ccc2cc(C(=O)N3Cc4cc(C(=O)NC[3H])nc(-c5cccc(-c6ccnn6C)c5)c4[C@@H]3CCO)[nH]c2c1	271722
COC(=O)c1cc(F)cc(-c2cccc(-c3nc(C(=O)NC[3H])cc4c3[C@H](CCO)N(C(=O)c3cnc5c(c3)=NC(=O)N=5)C4)c2)c1	271723
O=C1N=c2cc(C(=O)N3Cc4cc(C(=O)NC[3H])nc(-c5cccc(-c6ccc7c(c6)CCC7)c5)c4[C@@H]3CCO)cnc2=N1	271724
CC(C)Oc1ccc(F)cc1-c1ccc2c(c1)O[C@H](CN(C)C[C@H](O)CO)[C@H](C)CN([C@@H](C)COC(=O)NC[3H])S2(=O)=O	271725
CNC(=O)Nc1ccc(-c2cccc(-c3nc(C(=O)NC[3H])cc4c3[C@H](CCO)N(C(=O)c3cnc5c(c3)=NC(=O)N=5)C4)c2)cc1	271726
COc1c(C)cc(-c2cccc(-c3nc(C(=O)NC[3H])cc4c3[C@H](CCO)N(C(=O)c3cnc5c(c3)=NC(=O)N=5)C4)c2)cc1C	271727
COc1ncc(-c2ccc3c(c2)O[C@H](CN(C)C[C@H](O)CO)[C@H](C)CN([C@@H](C)COC(=O)NC[3H])S3(=O)=O)cc1Cl	271728
COc1cc(C(=O)O)ccc1-c1ccc2c(c1)O[C@H](CN(C)C[C@H](O)CO)[C@H](C)CN([C@@H](C)COC(=O)NC[3H])S2(=O)=O	271729
C[C@@H](COC(=O)NC[3H])N1C[C@@H](C)[C@@H](CN(C)C[C@H](O)CO)Oc2cc(-c3ccc(F)c(CN(C)C)c3)ccc2S1(=O)=O	271730
O=C(O)CCc1cccc(-c2cccc(-c3nc(C(=O)NC[3H])cc4c3[C@H](CCO)N(C(=O)c3cnc5c(c3)=NC(=O)N=5)C4)c2)c1	271731
COc1cc(-c2cccc(-c3nc(C(=O)NC[3H])cc4c3[C@H](CCO)N(C(=O)c3cnc5c(c3)=NC(=O)N=5)C4)c2)ccc1C	271732
O=C1N=c2cc(C(=O)N3Cc4cc(C(=O)NC[3H])nc(-c5cccc(-c6cccc7ccoc67)c5)c4[C@@H]3CCO)cnc2=N1	271733
O=C1N=c2cc(C(=O)N3Cc4cc(C(=O)NC[3H])nc(-c5cccc(-c6ccccc6CO)c5)c4[C@@H]3CCO)cnc2=N1	271734
Cc1cc(-c2cccc(-c3nc(C(=O)NC[3H])cc4c3[C@H](CCO)N(C(=O)c3cnc5c(c3)=NC(=O)N=5)C4)c2)ccc1F	271735
Cc1ccc(-c2ccc3c(c2)O[C@H](CN(C)C[C@H](O)CO)[C@H](C)CN([C@@H](C)COC(=O)NC[3H])S3(=O)=O)c(Cl)c1	271736
Cc1nc2ccc(-c3cccc(-c4nc(C(=O)NC[3H])cc5c4[C@H](CCO)N(C(=O)c4cnc6c(c4)=NC(=O)N=6)C5)c3)cc2o1	271737
CC(=O)c1ccc(-c2ccc3c(c2)O[C@H](CN(C)C[C@H](O)CO)[C@H](C)CN([C@@H](C)COC(=O)NC[3H])S3(=O)=O)cc1	271738
O=C1N=c2cc(C(=O)N3Cc4cc(C(=O)NC[3H])nc(-c5cccc(-c6ccc(Oc7ccccc7)cc6)c5)c4[C@@H]3CCO)cnc2=N1	271739
Cc1cc2cc(-c3cccc(-c4nc(C(=O)NC[3H])cc5c4[C@H](CCO)N(C(=O)c4cnc6c(c4)=NC(=O)N=6)C5)c3)ccc2[nH]1	271740
C[C@@H](COC(=O)NC[3H])N1C[C@@H](C)[C@@H](CN(C)C[C@H](O)CO)Oc2cc(-c3ccc4c(c3)CCC4)ccc2S1(=O)=O	271741
COc1ccc(C#N)cc1-c1cccc(-c2nc(C(=O)NC[3H])cc3c2[C@H](CCO)N(C(=O)c2cnc4c(c2)=NC(=O)N=4)C3)c1	271742
CNC(=O)Nc1ccc(-c2ccc3c(c2)O[C@H](CN(C)C[C@H](O)CO)[C@H](C)CN([C@@H](C)COC(=O)NC[3H])S3(=O)=O)cc1	271743
COc1ncc(Cl)cc1-c1cccc(-c2nc(C(=O)NC[3H])cc3c2[C@H](CCO)N(C(=O)c2cnc4c(c2)=NC(=O)N=4)C3)c1	271744
COc1c(C)cc(-c2ccc3c(c2)O[C@H](CN(C)C[C@H](O)CO)[C@H](C)CN([C@@H](C)COC(=O)NC[3H])S3(=O)=O)cc1C	271745
O=C1N=c2cc(C(=O)N3Cc4cc(C(=O)NC[3H])nc(-c5cccc(-c6ccc7c(c6)CCCO7)c5)c4[C@@H]3CCO)cnc2=N1	271746
CCCNC(=O)c1cccc(-c2cccc(-c3nc(C(=O)NC[3H])cc4c3[C@H](CCO)N(C(=O)c3cnc5c(c3)=NC(=O)N=5)C4)c2)c1	271747
Cc1ccc(C(N)=O)cc1-c1cccc(-c2nc(C(=O)NC[3H])cc3c2[C@H](CCO)N(C(=O)c2cnc4c(c2)=NC(=O)N=4)C3)c1	271748
O=C1N=c2cc(C(=O)N3Cc4cc(C(=O)NC[3H])nc(-c5cccc(-c6cccc(O)c6)c5)c4[C@@H]3CCO)cnc2=N1	271749
C[C@@H](COC(=O)NC[3H])N1C[C@@H](C)[C@@H](CN(C)C[C@H](O)CO)Oc2cc(-c3cccc(CCC(=O)O)c3)ccc2S1(=O)=O	271750
COc1ccc(-c2cccc(-c3nc(C(=O)NC[3H])cc4c3[C@H](CCO)N(C(=O)c3cnc5c(c3)=NC(=O)N=5)C4)c2)cc1C(=O)O	271751
COc1cc(CO)ccc1-c1cccc(-c2nc(C(=O)NC[3H])cc3c2[C@H](CCO)N(C(=O)c2cnc4c(c2)=NC(=O)N=4)C3)c1	271752
CONC(=O)c1ccc(-c2ccc([C@H]3[C@@H](COC(=O)NC[3H])N4CCCCN(Cc5cn[nH]c5-c5ccccc5)C[C@H]34)cc2)cc1	271753
NS(=O)(=O)c1cccc(-c2ccc([C@H]3[C@@H](COC(=O)NC[3H])N4CCCCN(Cc5cn[nH]c5-c5ccccc5)C[C@H]34)cc2)c1	271754
COc1ccc(-c2ccc3c(c2)O[C@H](CN(C)Cc2cnn(C)c2)[C@H](C)CN([C@@H](C)COC(=O)NC[3H])S3(=O)=O)cc1C#N	271755
Nc1ncc(-c2ccc([C@H]3[C@@H](COC(=O)NC[3H])N4CCCCN(Cc5cn[nH]c5-c5ccccc5)C[C@H]34)cc2)cn1	271756
C[C@@H](COC(=O)NC[3H])N1C[C@@H](C)[C@@H](CN(C)Cc2cnn(C)c2)Oc2cc(-c3ccc(C(=O)O)cc3Cl)ccc2S1(=O)=O	271757
CN(C)c1cc(-c2ccc([C@@H]3[C@@H](COC(=O)NC[3H])N4CCCCN(Cc5cn6c(n5)CCC6)C[C@H]34)cc2)ccn1	271758
CCOc1cccc(-c2ccc([C@H]3[C@@H](COC(=O)NC[3H])N4CCCCN(Cc5cn[nH]c5-c5ccccc5)C[C@H]34)cc2)c1	271759
C[C@@H](COC(=O)NC[3H])N1C[C@@H](C)[C@@H](CN(C)Cc2cnn(C)c2)Oc2cc(-c3cc(F)cc(Cl)c3)ccc2S1(=O)=O	271760
CC(C)(C)OCc1ccc(-c2ccc([C@@H]3[C@@H](COC(=O)NC[3H])N4CCCCN(Cc5cn6c(n5)CCC6)C[C@H]34)cc2)cc1	271761
COc1cccc2cc(-c3ccc([C@H]4[C@@H](COC(=O)NC[3H])N5CCCCN(Cc6cn[nH]c6-c6ccccc6)C[C@H]45)cc3)oc12	271762
C[C@@H](COC(=O)NC[3H])N1C[C@@H](C)[C@@H](CN(C)Cc2cnn(C)c2)Oc2cc(-c3ccc(C(F)(F)F)c(F)c3)ccc2S1(=O)=O	271763
Cc1ccc(-c2ccc([C@@H]3[C@@H](COC(=O)NC[3H])N4CCCCN(Cc5cn6c(n5)CCC6)C[C@H]34)cc2)cc1Cl	271764
O=C(NC[3H])OC[C@@H]1[C@H](c2ccc(-c3cccc4c3OCCO4)cc2)[C@H]2CN(Cc3cn[nH]c3-c3ccccc3)CCCCN12	271765
O=C(NC[3H])OC[C@@H]1[C@@H](c2ccc(-c3ccc(F)nc3)cc2)[C@H]2CN(Cc3cn4c(n3)CCC4)CCCCN12	271766
O=C(O)Cc1cccc(-c2ccc([C@H]3[C@@H](COC(=O)NC[3H])N4CCCCN(Cc5cn[nH]c5-c5ccccc5)C[C@H]34)cc2)c1	271767
CC(C)Cc1ccc(-c2ccc3c(c2)O[C@H](CN(C)Cc2cnn(C)c2)[C@H](C)CN([C@@H](C)COC(=O)NC[3H])S3(=O)=O)cc1	271768
O=C(NC[3H])OC[C@@H]1[C@@H](c2ccc(-c3ccccc3)cc2)[C@H]2CN(Cc3cn4c(n3)CCC4)CCCCN12	271769
COc1cc(F)cc(-c2ccc([C@H]3[C@@H](COC(=O)NC[3H])N4CCCCN(Cc5cn[nH]c5-c5ccccc5)C[C@H]34)cc2)c1	271770
CC(=O)Nc1cccc(-c2ccc([C@@H]3[C@@H](COC(=O)NC[3H])N4CCCCN(Cc5cn6c(n5)CCC6)C[C@H]34)cc2)c1	271771
CC(C)c1cccc(-c2ccc3c(c2)O[C@H](CN(C)Cc2cnn(C)c2)[C@H](C)CN([C@@H](C)COC(=O)NC[3H])S3(=O)=O)c1	271772
CC(C)Oc1ccc(-c2ccc([C@H]3[C@@H](COC(=O)NC[3H])N4CCCCN(Cc5cn[nH]c5-c5ccccc5)C[C@H]34)cc2)cc1F	271773
O=C(NC[3H])OC[C@@H]1[C@@H](c2ccc(-c3ccc(Cl)c(F)c3)cc2)[C@H]2CN(Cc3cn4c(n3)CCC4)CCCCN12	271774
COc1ccc(-c2ccc([C@H]3[C@@H](COC(=O)NC[3H])N4CCCCN(Cc5cn[nH]c5-c5ccccc5)C[C@H]34)cc2)cn1	271775
O=C(NC[3H])OC[C@@H]1[C@@H](c2ccc(-c3ccc(CO)cc3)cc2)[C@H]2CN(Cc3cn4c(n3)CCC4)CCCCN12	271776
CCOC(=O)c1ccc(-c2ccc([C@H]3[C@@H](COC(=O)NC[3H])N4CCCCN(Cc5cn[nH]c5-c5ccccc5)C[C@H]34)cc2)cc1F	271777
COc1ccc(-c2ccc([C@@H]3[C@@H](COC(=O)NC[3H])N4CCCCN(Cc5cn6c(n5)CCC6)C[C@H]34)cc2)cc1Cl	271778
C[C@@H](COC(=O)NC[3H])N1C[C@@H](C)[C@@H](CN(C)Cc2cnn(C)c2)Oc2cc(-c3cccc(CCO)c3)ccc2S1(=O)=O	271779
O=C(NC[3H])OC[C@@H]1[C@H](c2ccc(-c3cccc4c3CCO4)cc2)[C@H]2CN(Cc3cn[nH]c3-c3ccccc3)CCCCN12	271780
Cc1cc(-c2ccc3c(c2)O[C@H](CN(C)Cc2cnn(C)c2)[C@H](C)CN([C@@H](C)COC(=O)NC[3H])S3(=O)=O)c(C)cc1F	271781
Cc1ccc2cc(-c3cccc(-c4nc(C(=O)NC[3H])cc5c4[C@H](CCO)N(C(=O)[C@H]4CCNc6c4nnn6C)C5)c3)ccc2n1	271782
Cn1nnc2c1NCC[C@@H]2C(=O)N1Cc2cc(C(=O)NC[3H])nc(-c3cccc(-c4ccc(Cl)c(C(=O)O)c4)c3)c2[C@@H]1CCO	271783
CC(C)OCc1cccc(-c2ccc([C@@H]3[C@@H](COC(=O)NC[3H])N4CCCCN(CC[C@@H](O)[C@@H](O)CO)C[C@H]34)cc2)c1	271784
Cn1nnc2c1NCC[C@@H]2C(=O)N1Cc2cc(C(=O)NC[3H])nc(-c3cccc(-c4ccc5c(c4)COC(=O)N5)c3)c2[C@@H]1CCO	271785
NC(=O)c1ccc(-c2ccc([C@@H]3[C@@H](COC(=O)NC[3H])N4CCCCN(CC[C@@H](O)[C@@H](O)CO)C[C@H]34)cc2)cc1	271786
Cn1nnc2c1NCC[C@@H]2C(=O)N1Cc2cc(C(=O)NC[3H])nc(-c3cccc(-c4ccc(C(=O)O)c(F)c4)c3)c2[C@@H]1CCO	271787
NCc1cccc(-c2ccc([C@@H]3[C@@H](COC(=O)NC[3H])N4CCCCN(CC[C@@H](O)[C@@H](O)CO)C[C@H]34)cc2)c1	271788
CCOC(=O)c1cccc(-c2cccc(-c3nc(C(=O)NC[3H])cc4c3[C@H](CCO)N(C(=O)[C@H]3CCNc5c3nnn5C)C4)c2)c1	271789
CN(C)c1cc(-c2ccc([C@@H]3[C@@H](COC(=O)NC[3H])N4CCCCN(CC[C@@H](O)[C@@H](O)CO)C[C@H]34)cc2)ccn1	271790
Cn1nnc2c1NCC[C@@H]2C(=O)N1Cc2cc(C(=O)NC[3H])nc(-c3cccc(-c4cccc(CO)c4)c3)c2[C@@H]1CCO	271791
CC(C)(C)OCc1ccc(-c2ccc([C@@H]3[C@@H](COC(=O)NC[3H])N4CCCCN(CC[C@@H](O)[C@@H](O)CO)C[C@H]34)cc2)cc1	271792
O=C(NC[3H])OC[C@@H]1[C@@H](c2ccc(-c3ccc(F)nc3)cc2)[C@H]2CN(CC[C@@H](O)[C@@H](O)CO)CCCCN12	271793
O=C(NC[3H])OC[C@@H]1[C@@H](c2ccc(-c3ccccc3)cc2)[C@H]2CN(CC[C@@H](O)[C@@H](O)CO)CCCCN12	271794
Cn1nnc2c1NCC[C@@H]2C(=O)N1Cc2cc(C(=O)NC[3H])nc(-c3cccc(-c4cccc(C(=O)O)c4F)c3)c2[C@@H]1CCO	271795
CC(=O)Nc1cccc(-c2ccc([C@@H]3[C@@H](COC(=O)NC[3H])N4CCCCN(CC[C@@H](O)[C@@H](O)CO)C[C@H]34)cc2)c1	271796
Cn1nnc2c1NCC[C@@H]2C(=O)N1Cc2cc(C(=O)NC[3H])nc(-c3cccc(-c4cccc(C(=O)O)c4)c3)c2[C@@H]1CCO	271797
O=C(NC[3H])OC[C@@H]1[C@@H](c2ccc(-c3ccc(Cl)c(F)c3)cc2)[C@H]2CN(CC[C@@H](O)[C@@H](O)CO)CCCCN12	271798
O=C(NC[3H])OC[C@@H]1[C@@H](c2ccc(-c3ccc(CO)cc3)cc2)[C@H]2CN(CC[C@@H](O)[C@@H](O)CO)CCCCN12	271799
CCN(CC)c1ncc(-c2cccc(-c3nc(C(=O)NC[3H])cc4c3[C@H](CCO)N(C(=O)[C@H]3CCNc5c3nnn5C)C4)c2)cn1	271800
COC(=O)c1ccc(-c2cccc(-c3nc(C(=O)NC[3H])cc4c3[C@H](CCO)N(C(=O)[C@H]3CCNc5c3nnn5C)C4)c2)c(F)c1	271801
Cc1cc(-c2ccc([C@@H]3[C@@H](COC(=O)NC[3H])N4CCCCN(CC[C@@H](O)[C@@H](O)CO)C[C@H]34)cc2)ccc1OC(C)C	271802
CNC(=O)c1ccc(-c2cccc(-c3nc(C(=O)NC[3H])cc4c3[C@H](CCO)N(C(=O)[C@H]3CCNc5c3nnn5C)C4)c2)cc1	271803
Cc1ccc(-c2ccc([C@@H]3[C@@H](COC(=O)NC[3H])N4CCCCN(CC[C@@H](O)[C@@H](O)CO)C[C@H]34)cc2)cc1	271804
Cn1nnc2c1NCC[C@@H]2C(=O)N1Cc2cc(C(=O)NC[3H])nc(-c3cccc(-c4ccc(C5(CO)CC5)cc4)c3)c2[C@@H]1CCO	271805
O=C(NC[3H])OC[C@@H]1[C@@H](c2ccc(Br)cc2)[C@H]2CN(CC[C@@H](O)[C@@H](O)CO)CCCCN12	271806
CCNC(=O)c1ccc(-c2cccc(-c3nc(C(=O)NC[3H])cc4c3[C@H](CCO)N(C(=O)[C@H]3CCNc5c3nnn5C)C4)c2)cc1	271807
O=C(NC[3H])OC[C@@H]1[C@@H](c2ccc(-c3cccc(Cl)c3)cc2)[C@H]2CN(CC[C@@H](O)[C@@H](O)CO)CCCCN12	271808
Cn1nnc2c1NCC[C@@H]2C(=O)N1Cc2cc(C(=O)NC[3H])nc(-c3cccc(-c4cccc(Cl)c4F)c3)c2[C@@H]1CCO	271809
CCCOc1ccc(-c2ccc([C@@H]3[C@@H](COC(=O)NC[3H])N4CCCCN(CC[C@@H](O)[C@@H](O)CO)C[C@H]34)cc2)cc1Cl	271810
Cn1nnc2c1NCC[C@@H]2C(=O)N1Cc2cc(C(=O)NC[3H])nc(-c3cccc(-c4cnn(-c5ccncc5)c4)c3)c2[C@@H]1CCO	271811
COc1ncc(-c2cccc(-c3nc(C(=O)NC[3H])cc4c3[C@H](CCO)N(C(=O)CC[C@@H]3CCc5ccccc53)C4)c2)cc1Cl	271812
COc1cc(C(=O)O)ccc1-c1cccc(-c2nc(C(=O)NC[3H])cc3c2[C@H](CCO)N(C(=O)CC[C@@H]2CCc4ccccc42)C3)c1	271813
CN(C)Cc1cc(-c2cccc(-c3nc(C(=O)NC[3H])cc4c3[C@H](CCO)N(C(=O)CC[C@@H]3CCc5ccccc53)C4)c2)ccc1F	271814
Cc1ccc(-c2cccc(-c3nc(C(=O)NC[3H])cc4c3[C@H](CCO)N(C(=O)CC[C@@H]3CCc5ccccc53)C4)c2)c(Cl)c1	271815
CC(=O)c1ccc(-c2cccc(-c3nc(C(=O)NC[3H])cc4c3[C@H](CCO)N(C(=O)CC[C@@H]3CCc5ccccc53)C4)c2)cc1	271816
COC(=O)c1cc(F)cc(-c2cccc(-c3nc(C(=O)NC[3H])cc4c3[C@H](CCO)N(C(=O)CC[C@@H]3CCc5ccccc53)C4)c2)c1	271817
O=C(NC[3H])c1cc2c(c(-c3cccc(-c4ccc5c(c4)CCC5)c3)n1)[C@H](CCO)N(C(=O)CC[C@@H]1CCc3ccccc31)C2	271818
CNC(=O)Nc1ccc(-c2cccc(-c3nc(C(=O)NC[3H])cc4c3[C@H](CCO)N(C(=O)CC[C@@H]3CCc5ccccc53)C4)c2)cc1	271819
COc1c(C)cc(-c2cccc(-c3nc(C(=O)NC[3H])cc4c3[C@H](CCO)N(C(=O)CC[C@@H]3CCc5ccccc53)C4)c2)cc1C	271820
O=C(O)CCc1cccc(-c2cccc(-c3nc(C(=O)NC[3H])cc4c3[C@H](CCO)N(C(=O)CC[C@@H]3CCc5ccccc53)C4)c2)c1	271821
COc1cc(-c2cccc(-c3nc(C(=O)NC[3H])cc4c3[C@H](CCO)N(C(=O)CC[C@@H]3CCc5ccccc53)C4)c2)ccc1C	271822
O=C(NC[3H])c1cc2c(c(-c3cccc(-c4cccc5ccoc45)c3)n1)[C@H](CCO)N(C(=O)CC[C@@H]1CCc3ccccc31)C2	271823
O=C(NC[3H])c1cc2c(c(-c3cccc(-c4ccccc4CO)c3)n1)[C@H](CCO)N(C(=O)CC[C@@H]1CCc3ccccc31)C2	271824
Cc1cc(-c2cccc(-c3nc(C(=O)NC[3H])cc4c3[C@H](CCO)N(C(=O)CC[C@@H]3CCc5ccccc53)C4)c2)ccc1F	271825
Cc1nc2ccc(-c3cccc(-c4nc(C(=O)NC[3H])cc5c4[C@H](CCO)N(C(=O)CC[C@@H]4CCc6ccccc64)C5)c3)cc2o1	271826
O=C(NC[3H])c1cc2c(c(-c3cccc(-c4ccc(Oc5ccccc5)cc4)c3)n1)[C@H](CCO)N(C(=O)CC[C@@H]1CCc3ccccc31)C2	271827
Cc1cc2cc(-c3cccc(-c4nc(C(=O)NC[3H])cc5c4[C@H](CCO)N(C(=O)CC[C@@H]4CCc6ccccc64)C5)c3)ccc2[nH]1	271828
COc1ccc(C#N)cc1-c1cccc(-c2nc(C(=O)NC[3H])cc3c2[C@H](CCO)N(C(=O)CC[C@@H]2CCc4ccccc42)C3)c1	271829
COc1ncc(Cl)cc1-c1cccc(-c2nc(C(=O)NC[3H])cc3c2[C@H](CCO)N(C(=O)CC[C@@H]2CCc4ccccc42)C3)c1	271830
O=C(NC[3H])c1cc2c(c(-c3cccc(-c4ccc5c(c4)CCCO5)c3)n1)[C@H](CCO)N(C(=O)CC[C@@H]1CCc3ccccc31)C2	271831
CCCNC(=O)c1cccc(-c2cccc(-c3nc(C(=O)NC[3H])cc4c3[C@H](CCO)N(C(=O)CC[C@@H]3CCc5ccccc53)C4)c2)c1	271832
COc1ccc(-c2cccc(-c3nc(C(=O)NC[3H])cc4c3[C@H](CCO)N(C(=O)CC[C@@H]3CCc5ccccc53)C4)c2)cc1F	271833
O=C(NC[3H])c1cc2c(c(-c3cccc(-c4cccc(O)c4)c3)n1)[C@H](CCO)N(C(=O)CC[C@@H]1CCc3ccccc31)C2	271834
COc1ccc(-c2cccc(-c3nc(C(=O)NC[3H])cc4c3[C@H](CCO)N(C(=O)CC[C@@H]3CCc5ccccc53)C4)c2)cc1C(=O)O	271835
COc1cc(CO)ccc1-c1cccc(-c2nc(C(=O)NC[3H])cc3c2[C@H](CCO)N(C(=O)CC[C@@H]2CCc4ccccc42)C3)c1	271836
O=C(NC[3H])c1cc2c(c(-c3cccc(-c4ccc5ccc(=O)[nH]c5c4)c3)n1)[C@H](CCO)N(C(=O)CC[C@@H]1CCc3ccccc31)C2	271837
CC(C)OCc1cccc(-c2cccc(-c3nc(C(=O)NC[3H])cc4c3[C@H](CCO)N(C(=O)CC[C@@H]3CCc5ccccc53)C4)c2)c1	271838
NC(=O)c1ccc(-c2cccc(-c3nc(C(=O)NC[3H])cc4c3[C@H](CCO)N(C(=O)CC[C@@H]3CCc5ccccc53)C4)c2)cc1	271839
NCc1cccc(-c2cccc(-c3nc(C(=O)NC[3H])cc4c3[C@H](CCO)N(C(=O)CC[C@@H]3CCc5ccccc53)C4)c2)c1	271840
CN(C)c1cc(-c2cccc(-c3nc(C(=O)NC[3H])cc4c3[C@H](CCO)N(C(=O)CC[C@@H]3CCc5ccccc53)C4)c2)ccn1	271841
COc1ncccc1-c1ccc([C@H]2[C@H](COC(=O)NC[3H])N3C(=O)CN(C(=O)c4cc(C)nc5[nH]nc(C)c45)C[C@@H]23)cc1	271842
Cc1cc(C(=O)N2CC(=O)N3[C@@H](COC(=O)NC[3H])[C@H](c4ccc(-c5ccc(CO)c(Cl)c5)cc4)[C@@H]3C2)c2c(C)n[nH]c2n1	271843
Cc1cc(C(=O)N2CC(=O)N3[C@@H](COC(=O)NC[3H])[C@H](c4ccc(-c5cccc(Cn6cccn6)c5)cc4)[C@@H]3C2)c2c(C)n[nH]c2n1	271844
Cc1cc(C(=O)N2CC(=O)N3[C@@H](COC(=O)NC[3H])[C@H](c4ccc(-c5ccc6nnn(C)c6c5)cc4)[C@@H]3C2)c2c(C)n[nH]c2n1	271845
COc1ccc(F)c(-c2ccc([C@H]3[C@H](COC(=O)NC[3H])N4C(=O)CN(C(=O)c5cc(C)nc6[nH]nc(C)c56)C[C@@H]34)cc2)c1	271846
CCOc1ncccc1-c1ccc([C@H]2[C@H](COC(=O)NC[3H])N3C(=O)CN(C(=O)c4cc(C)nc5[nH]nc(C)c45)C[C@@H]23)cc1	271847
CC(=O)c1cccc(-c2ccc([C@H]3[C@H](COC(=O)NC[3H])N4C(=O)CN(C(=O)c5cc(C)nc6[nH]nc(C)c56)C[C@@H]34)cc2)c1	271848
Cc1cc(C(=O)N2CC(=O)N3[C@@H](COC(=O)NC[3H])[C@H](c4ccc(-c5ccc(CCC(=O)O)cc5)cc4)[C@@H]3C2)c2c(C)n[nH]c2n1	271849
Cc1cc(C(=O)N2CC(=O)N3[C@@H](COC(=O)NC[3H])[C@H](c4ccc(-c5ccc(S(C)(=O)=O)cc5)cc4)[C@@H]3C2)c2c(C)n[nH]c2n1	271850
CCc1ccccc1-c1ccc([C@H]2[C@H](COC(=O)NC[3H])N3C(=O)CN(C(=O)c4cc(C)nc5[nH]nc(C)c45)C[C@@H]23)cc1	271851
Cc1cc(C(=O)N2CC(=O)N3[C@@H](COC(=O)NC[3H])[C@H](c4ccc(-c5cccc(N)c5)cc4)[C@@H]3C2)c2c(C)n[nH]c2n1	271852
CCOc1ccc(-c2ccc([C@H]3[C@H](COC(=O)NC[3H])N4C(=O)CN(C(=O)c5cc(C)nc6[nH]nc(C)c56)C[C@@H]34)cc2)cc1	271853
Cc1cc(C(=O)N2CC(=O)N3[C@@H](COC(=O)NC[3H])[C@H](c4ccc(-c5cncnc5)cc4)[C@@H]3C2)c2c(C)n[nH]c2n1	271854
Cc1cc(C(=O)N2CC(=O)N3[C@@H](COC(=O)NC[3H])[C@H](c4ccc(-c5cnc(N(C)C)c(Cl)c5)cc4)[C@@H]3C2)c2c(C)n[nH]c2n1	271855
Cc1cc(C(=O)N2CC(=O)N3[C@@H](COC(=O)NC[3H])[C@H](c4ccc(-c5ccc(Cl)c(Cl)c5)cc4)[C@@H]3C2)c2c(C)n[nH]c2n1	271856
CCCCc1ccc(-c2ccc([C@H]3[C@H](COC(=O)NC[3H])N4C(=O)CN(C(=O)c5cc(C)nc6[nH]nc(C)c56)C[C@@H]34)cc2)cc1	271857
CC[C@H](O)Cn1cc(C(=O)N2CC(=O)N3[C@@H](COC(=O)NC[3H])[C@H](c4ccc(Br)cc4)[C@@H]3C2)nn1	271858
CC[C@H](O)Cn1cc(C(=O)N2CC(=O)N3[C@@H](COC(=O)NC[3H])[C@H](c4ccc(-c5cc(OC)cc(OC)c5)cc4)[C@@H]3C2)nn1	271859
CC[C@H](O)Cn1cc(C(=O)N2CC(=O)N3[C@@H](COC(=O)NC[3H])[C@H](c4ccc(-c5cccc(C)c5C)cc4)[C@@H]3C2)nn1	271860
CC[C@H](O)Cn1cc(C(=O)N2CC(=O)N3[C@@H](COC(=O)NC[3H])[C@H](c4ccc(-c5cc(Cl)cc(Cl)c5)cc4)[C@@H]3C2)nn1	271861
CC[C@H](O)Cn1cc(C(=O)N2CC(=O)N3[C@@H](COC(=O)NC[3H])[C@H](c4ccc(-c5ccc6ccccc6c5)cc4)[C@@H]3C2)nn1	271862
CC[C@H](O)Cn1cc(C(=O)N2CC(=O)N3[C@@H](COC(=O)NC[3H])[C@H](c4ccc(-c5ccc(C)cc5F)cc4)[C@@H]3C2)nn1	271863
CC[C@H](O)Cn1cc(C(=O)N2CC(=O)N3[C@@H](COC(=O)NC[3H])[C@H](c4ccc(-c5ccc6cc[nH]c6c5)cc4)[C@@H]3C2)nn1	271864
CC[C@H](O)Cn1cc(C(=O)N2CC(=O)N3[C@@H](COC(=O)NC[3H])[C@H](c4ccc(-c5ccc6c(c5)OC(F)(F)O6)cc4)[C@@H]3C2)nn1	271865
CC[C@H](O)Cn1cc(C(=O)N2CC(=O)N3[C@@H](COC(=O)NC[3H])[C@H](c4ccc(-c5ccc(OC)c(C#N)c5)cc4)[C@@H]3C2)nn1	271866
CC[C@H](O)Cn1cc(C(=O)N2CC(=O)N3[C@@H](COC(=O)NC[3H])[C@H](c4ccc(-c5ccc(C(=O)O)cc5Cl)cc4)[C@@H]3C2)nn1	271867
CC[C@H](O)Cn1cc(C(=O)N2CC(=O)N3[C@@H](COC(=O)NC[3H])[C@H](c4ccc(-c5cc(F)cc(Cl)c5)cc4)[C@@H]3C2)nn1	271868
CC[C@H](O)Cn1cc(C(=O)N2CC(=O)N3[C@@H](COC(=O)NC[3H])[C@H](c4ccc(-c5ccc(F)cc5C)cc4)[C@@H]3C2)nn1	271869
CC[C@H](O)Cn1cc(C(=O)N2CC(=O)N3[C@@H](COC(=O)NC[3H])[C@H](c4ccc(-c5ccc(CC(C)C)cc5)cc4)[C@@H]3C2)nn1	271870
COCCn1cc(C(=O)N2CC(=O)N3[C@@H](COC(=O)NC[3H])[C@H](c4ccc(-c5ccc(OC)c(Cl)c5)cc4)[C@@H]3C2)c(C)n1	271871
COCCn1cc(C(=O)N2CC(=O)N3[C@@H](COC(=O)NC[3H])[C@H](c4ccc(-c5ccc(OC(C)C)c(C)c5)cc4)[C@@H]3C2)c(C)n1	271872
COCCn1cc(C(=O)N2CC(=O)N3[C@@H](COC(=O)NC[3H])[C@H](c4ccc(-c5ccc(C)cc5)cc4)[C@@H]3C2)c(C)n1	271873
COCCn1cc(C(=O)N2CC(=O)N3[C@@H](COC(=O)NC[3H])[C@H](c4ccc(Br)cc4)[C@@H]3C2)c(C)n1	271874
COCCn1cc(C(=O)N2CC(=O)N3[C@@H](COC(=O)NC[3H])[C@H](c4ccc(-c5cccc(Cl)c5)cc4)[C@@H]3C2)c(C)n1	271875
CCCOc1ccc(-c2ccc([C@H]3[C@H](COC(=O)NC[3H])N4C(=O)CN(C(=O)c5cn(CCOC)nc5C)C[C@@H]34)cc2)cc1Cl	271876
COCCn1cc(C(=O)N2CC(=O)N3[C@@H](COC(=O)NC[3H])[C@H](c4ccc(-c5cc(C)cc(C)c5)cc4)[C@@H]3C2)c(C)n1	271877
COCCn1cc(C(=O)N2CC(=O)N3[C@@H](COC(=O)NC[3H])[C@H](c4ccc(-c5ccc6cc(OC)ccc6c5)cc4)[C@@H]3C2)c(C)n1	271878
COCCn1cc(C(=O)N2CC(=O)N3[C@@H](COC(=O)NC[3H])[C@H](c4ccc(-c5cc(OC)c(OC)c(OC)c5)cc4)[C@@H]3C2)c(C)n1	271879
COCCn1cc(C(=O)N2CC(=O)N3[C@@H](COC(=O)NC[3H])[C@H](c4ccc(-c5cccc(OC)c5OC)cc4)[C@@H]3C2)c(C)n1	271880
COCCn1cc(C(=O)N2CC(=O)N3[C@@H](COC(=O)NC[3H])[C@H](c4ccc(-c5ccc(C(F)(F)F)cc5)cc4)[C@@H]3C2)c(C)n1	271881
CCN(CC)Cc1ccc(-c2ccc([C@H]3[C@H](COC(=O)NC[3H])N4C(=O)CN(C(=O)c5cn(CCOC)nc5C)C[C@@H]34)cc2)cc1	271882
CCc1cccc(-c2ccc([C@H]3[C@H](COC(=O)NC[3H])N4C(=O)CN(C(=O)c5cn(CCOC)nc5C)C[C@@H]34)cc2)c1	271883
CCn1ccc(-c2ccc([C@H]3[C@H](COC(=O)NC[3H])N4C(=O)CN(C(=O)c5cn(CCOC)nc5C)C[C@@H]34)cc2)n1	271884
COCCn1cc(C(=O)N2CC(=O)N3[C@@H](COC(=O)NC[3H])[C@H](c4ccc(-c5cccc(Oc6ccccc6)c5)cc4)[C@@H]3C2)c(C)n1	271885
COCCn1cc(C(=O)N2CC(=O)N3[C@@H](COC(=O)NC[3H])[C@H](c4ccc(-c5cccc6c5OCC6)cc4)[C@@H]3C2)c(C)n1	271886
COCCn1cc(C(=O)N2CC(=O)N3[C@@H](COC(=O)NC[3H])[C@H](c4ccc(-c5ccc([C@H](C)O)cc5)cc4)[C@@H]3C2)c(C)n1	271887
COCCn1cc(C(=O)N2CC(=O)N3[C@@H](COC(=O)NC[3H])[C@H](c4ccc(-c5ccc(F)c(N)c5)cc4)[C@@H]3C2)c(C)n1	271888
COCCn1cc(C(=O)N2CC(=O)N3[C@@H](COC(=O)NC[3H])[C@H](c4ccc(-c5cc(C)ccc5OC)cc4)[C@@H]3C2)c(C)n1	271889
CCOc1cc(F)ccc1-c1ccc([C@H]2[C@H](COC(=O)NC[3H])N3C(=O)CN(C(=O)c4cn(CCOC)nc4C)C[C@@H]23)cc1	271890
COCCn1cc(C(=O)N2CC(=O)N3[C@@H](COC(=O)NC[3H])[C@H](c4ccc(-c5ccc6c(c5)C[C@@H](C)O6)cc4)[C@@H]3C2)c(C)n1	271891
COCCn1cc(C(=O)N2CC(=O)N3[C@@H](COC(=O)NC[3H])[C@H](c4ccc(-c5ccc6[nH]c(=O)n(C)c6c5)cc4)[C@@H]3C2)c(C)n1	271892
CCOc1ccc(-c2ccc([C@H]3[C@H](COC(=O)NC[3H])N4C(=O)CN(C(=O)c5cn(CCOC)nc5C)C[C@@H]34)cc2)cc1C	271893
COCCn1cc(C(=O)N2CC(=O)N3[C@@H](COC(=O)NC[3H])[C@H](c4ccc(-c5cc(Cl)ccc5C)cc4)[C@@H]3C2)c(C)n1	271894
COCCn1cc(C(=O)N2CC(=O)N3[C@@H](COC(=O)NC[3H])[C@H](c4ccc(-c5ccc(OC)c(C)c5)cc4)[C@@H]3C2)c(C)n1	271895
COCCn1cc(C(=O)N2CC(=O)N3[C@@H](COC(=O)NC[3H])[C@H](c4ccc(-c5cccc6c5CNC6=O)cc4)[C@@H]3C2)c(C)n1	271896
CCOc1ccccc1-c1ccc([C@H]2[C@H](COC(=O)NC[3H])N3C(=O)CN(C(=O)c4cn(CCOC)nc4C)C[C@@H]23)cc1	271897
CNC(=O)c1ccc(-c2ccc([C@H]3[C@H](COC(=O)NC[3H])N4C(=O)CN(C(=O)c5cn(CCOC)nc5C)C[C@@H]34)cc2)cc1C	271898
COCCn1cc(C(=O)N2CC(=O)N3[C@@H](COC(=O)NC[3H])[C@H](c4ccc(-c5cccc(C(=O)NC(C)C)c5)cc4)[C@@H]3C2)c(C)n1	271899
COCCn1cc(C(=O)N2CC(=O)N3[C@@H](COC(=O)NC[3H])[C@H](c4ccc(-c5cccc(Cl)c5C)cc4)[C@@H]3C2)c(C)n1	271900
O=C(NC[3H])OC[C@H]1[C@H](c2ccc(-c3cccc4c3CCO4)cc2)[C@@H]2CN(C(=O)c3n[nH]c([N+](=O)[O-])c3Cl)CC(=O)N12	271901
CCNC(=O)c1cccc(-c2ccc([C@H]3[C@H](COC(=O)NC[3H])N4C(=O)CN(C(=O)c5n[nH]c([N+](=O)[O-])c5Cl)C[C@@H]34)cc2)c1	271902
COC(=O)CCc1cccc(-c2ccc([C@H]3[C@H](COC(=O)NC[3H])N4C(=O)CN(C(=O)c5n[nH]c([N+](=O)[O-])c5Cl)C[C@@H]34)cc2)c1	271903
O=C(NC[3H])OC[C@H]1[C@H](c2ccc(-c3ccc4ccc(O)cc4c3)cc2)[C@@H]2CN(C(=O)c3n[nH]c([N+](=O)[O-])c3Cl)CC(=O)N12	271904
COC(=O)c1cccc(-c2ccc([C@H]3[C@H](COC(=O)NC[3H])N4C(=O)CN(C(=O)c5n[nH]c([N+](=O)[O-])c5Cl)C[C@@H]34)cc2)c1	271905
Nc1cc(-c2ccc([C@H]3[C@H](COC(=O)NC[3H])N4C(=O)CN(C(=O)c5n[nH]c([N+](=O)[O-])c5Cl)C[C@@H]34)cc2)ccc1Cl	271906
O=C(NC[3H])OC[C@H]1[C@H](c2ccc(-c3cnc4ccnn4c3)cc2)[C@@H]2CN(C(=O)c3n[nH]c([N+](=O)[O-])c3Cl)CC(=O)N12	271907
COc1ncc(-c2ccc([C@H]3[C@H](COC(=O)NC[3H])N4C(=O)CN(C(=O)c5n[nH]c([N+](=O)[O-])c5Cl)C[C@@H]34)cc2)cn1	271908
COc1cc(C(=O)O)cc(-c2ccc([C@H]3[C@H](COC(=O)NC[3H])N4C(=O)CN(C(=O)c5n[nH]c([N+](=O)[O-])c5Cl)C[C@@H]34)cc2)c1	271909
O=C(NC[3H])OC[C@H]1[C@H](c2ccc(-c3ccc(C(=O)O)cc3F)cc2)[C@@H]2CN(C(=O)c3n[nH]c([N+](=O)[O-])c3Cl)CC(=O)N12	271910
O=C(O)COc1cc(F)cc(-c2ccc([C@H]3[C@H](COC(=O)NC[3H])N4C(=O)CN(C(=O)c5n[nH]c([N+](=O)[O-])c5Cl)C[C@@H]34)cc2)c1	271911
COc1ccc(-c2ccc([C@H]3[C@H](COC(=O)NC[3H])N4C(=O)CN(C(=O)c5n[nH]c([N+](=O)[O-])c5Cl)C[C@@H]34)cc2)cc1OC(C)C	271912
Cc1cc(-c2ccc([C@H]3[C@H](COC(=O)NC[3H])N4C(=O)CN(C(=O)c5n[nH]c([N+](=O)[O-])c5Cl)C[C@@H]34)cc2)ccc1Cl	271913
O=C(NC[3H])OC[C@H]1[C@H](c2ccc(-c3cccc4c3OCCCO4)cc2)[C@@H]2CN(C(=O)c3n[nH]c([N+](=O)[O-])c3Cl)CC(=O)N12	271914
O=C(NC[3H])OC[C@H]1[C@H](c2ccc(-c3cc4ccccc4o3)cc2)[C@@H]2CN(C(=O)c3n[nH]c([N+](=O)[O-])c3Cl)CC(=O)N12	271915
Cn1nccc1-c1ccc([C@H]2[C@H](COC(=O)NC[3H])N3C(=O)CN(C(=O)c4n[nH]c([N+](=O)[O-])c4Cl)C[C@@H]23)cc1	271916
CC(C)(C)c1ccc(-c2ccc([C@H]3[C@H](COC(=O)NC[3H])N4C(=O)CN(C(=O)c5n[nH]c([N+](=O)[O-])c5Cl)C[C@@H]34)cc2)cc1	271917
O=C(NC[3H])OC[C@H]1[C@H](c2ccc(-c3ccc4c(c3)CCCNC4=O)cc2)[C@@H]2CN(C(=O)c3n[nH]c([N+](=O)[O-])c3Cl)CC(=O)N12	271918
N#Cc1cc(-c2ccc([C@H]3[C@H](COC(=O)NC[3H])N4C(=O)CN(C(=O)c5n[nH]c([N+](=O)[O-])c5Cl)C[C@@H]34)cc2)ccc1Cl	271919
CC(C)c1nn(C)cc1-c1ccc([C@H]2[C@H](COC(=O)NC[3H])N3C(=O)CN(C(=O)c4n[nH]c([N+](=O)[O-])c4Cl)C[C@@H]23)cc1	271920
CC(C)(O)c1ccc(-c2ccc([C@H]3[C@H](COC(=O)NC[3H])N4C(=O)CN(C(=O)c5n[nH]c([N+](=O)[O-])c5Cl)C[C@@H]34)cc2)c(F)c1	271921
O=C(NC[3H])OC[C@H]1[C@H](c2ccc(C3=CCNCC3)cc2)[C@@H]2CN(C(=O)c3n[nH]c([N+](=O)[O-])c3Cl)CC(=O)N12	271922
COCCc1cccc(-c2ccc([C@H]3[C@H](COC(=O)NC[3H])N4C(=O)CN(C(=O)c5n[nH]c([N+](=O)[O-])c5Cl)C[C@@H]34)cc2)c1	271923
CCc1ccc(-c2ccc([C@H]3[C@H](COC(=O)NC[3H])N4C(=O)CN(C(=O)c5n[nH]c([N+](=O)[O-])c5Cl)C[C@@H]34)cc2)cc1	271924
CC1(C)Cc2cc(-c3ccc([C@H]4[C@H](COC(=O)NC[3H])N5C(=O)CN(C(=O)c6n[nH]c([N+](=O)[O-])c6Cl)C[C@@H]45)cc3)ccc2O1	271925
Cc1ccc(OC(C)C)c(-c2ccc([C@H]3[C@H](COC(=O)NC[3H])N4C(=O)CN(C(=O)c5n[nH]c([N+](=O)[O-])c5Cl)C[C@@H]34)cc2)c1	271926
O=C(NC[3H])OC[C@H]1[C@H](c2ccc(-c3cc(F)cc(F)c3)cc2)[C@@H]2CN(C(=O)c3n[nH]c([N+](=O)[O-])c3Cl)CC(=O)N12	271927
COC(=O)c1cc(O)cc(-c2ccc([C@H]3[C@H](COC(=O)NC[3H])N4C(=O)CN(C(=O)c5n[nH]c([N+](=O)[O-])c5Cl)C[C@@H]34)cc2)c1	271928
O=C(NC[3H])OC[C@H]1[C@H](c2ccc(-c3ccc4c(c3)CCCO4)cc2)[C@@H]2CN(C(=O)c3nc4c(s3)CCC4)CC(=O)N12	271929
CCCNC(=O)c1cccc(-c2ccc([C@H]3[C@H](COC(=O)NC[3H])N4C(=O)CN(C(=O)c5nc6c(s5)CCC6)C[C@@H]34)cc2)c1	271930
Cc1ccc(C(N)=O)cc1-c1ccc([C@H]2[C@H](COC(=O)NC[3H])N3C(=O)CN(C(=O)c4nc5c(s4)CCC5)C[C@@H]23)cc1	271931
COc1ccc(-c2ccc([C@H]3[C@H](COC(=O)NC[3H])N4C(=O)CN(C(=O)c5nc6c(s5)CCC6)C[C@@H]34)cc2)cc1F	271932
O=C(NC[3H])OC[C@H]1[C@H](c2ccc(-c3cccc(O)c3)cc2)[C@@H]2CN(C(=O)c3nc4c(s3)CCC4)CC(=O)N12	271933
COc1ccc(-c2ccc([C@H]3[C@H](COC(=O)NC[3H])N4C(=O)CN(C(=O)c5nc6c(s5)CCC6)C[C@@H]34)cc2)cc1C(=O)O	271934
COc1cc(CO)ccc1-c1ccc([C@H]2[C@H](COC(=O)NC[3H])N3C(=O)CN(C(=O)c4nc5c(s4)CCC5)C[C@@H]23)cc1	271935
CN(C)CCc1ccc(-c2ccc([C@H]3[C@H](COC(=O)NC[3H])N4C(=O)CN(C(=O)c5nc6c(s5)CCC6)C[C@@H]34)cc2)cc1	271936
CC(C)OCc1cccc(-c2ccc([C@H]3[C@H](COC(=O)NC[3H])N4C(=O)CN(C(=O)c5nc6c(s5)CCC6)C[C@@H]34)cc2)c1	271937
NC(=O)c1ccc(-c2ccc([C@H]3[C@H](COC(=O)NC[3H])N4C(=O)CN(C(=O)c5nc6c(s5)CCC6)C[C@@H]34)cc2)cc1	271938
NCc1cccc(-c2ccc([C@H]3[C@H](COC(=O)NC[3H])N4C(=O)CN(C(=O)c5nc6c(s5)CCC6)C[C@@H]34)cc2)c1	271939
CC(C)(C)OCc1ccc(-c2ccc([C@H]3[C@H](COC(=O)NC[3H])N4C(=O)CN(C(=O)c5nc6c(s5)CCC6)C[C@@H]34)cc2)cc1	271940
Cc1ccc(-c2ccc([C@H]3[C@H](COC(=O)NC[3H])N4C(=O)CN(C(=O)c5nc6c(s5)CCC6)C[C@@H]34)cc2)cc1Cl	271941
O=C(NC[3H])OC[C@H]1[C@H](c2ccc(-c3ccc(F)nc3)cc2)[C@@H]2CN(C(=O)c3nc4c(s3)CCC4)CC(=O)N12	271942
O=C(NC[3H])OC[C@H]1[C@H](c2ccc(-c3ccccc3)cc2)[C@@H]2CN(C(=O)c3nc4c(s3)CCC4)CC(=O)N12	271943
CC(=O)Nc1cccc(-c2ccc([C@H]3[C@H](COC(=O)NC[3H])N4C(=O)CN(C(=O)c5nc6c(s5)CCC6)C[C@@H]34)cc2)c1	271944
O=C(NC[3H])OC[C@H]1[C@H](c2ccc(-c3ccc(CO)cc3)cc2)[C@@H]2CN(C(=O)c3nc4c(s3)CCC4)CC(=O)N12	271945
COc1ccc(-c2ccc([C@H]3[C@H](COC(=O)NC[3H])N4C(=O)CN(C(=O)c5nc6c(s5)CCC6)C[C@@H]34)cc2)cc1Cl	271946
Cc1cc(-c2ccc([C@H]3[C@H](COC(=O)NC[3H])N4C(=O)CN(C(=O)c5nc6c(s5)CCC6)C[C@@H]34)cc2)ccc1OC(C)C	271947
Cc1ccc(-c2ccc([C@H]3[C@H](COC(=O)NC[3H])N4C(=O)CN(C(=O)c5nc6c(s5)CCC6)C[C@@H]34)cc2)cc1	271948
O=C(NC[3H])OC[C@H]1[C@H](c2ccc(Br)cc2)[C@@H]2CN(C(=O)c3nc4c(s3)CCC4)CC(=O)N12	271949
O=C(NC[3H])OC[C@H]1[C@H](c2ccc(-c3cccc(Cl)c3)cc2)[C@@H]2CN(C(=O)c3nc4c(s3)CCC4)CC(=O)N12	271950
CCCOc1ccc(-c2ccc([C@H]3[C@H](COC(=O)NC[3H])N4C(=O)CN(C(=O)c5nc6c(s5)CCC6)C[C@@H]34)cc2)cc1Cl	271951
Cc1cc(C)cc(-c2ccc([C@H]3[C@H](COC(=O)NC[3H])N4C(=O)CN(C(=O)c5nc6c(s5)CCC6)C[C@@H]34)cc2)c1	271952
COc1ccc2cc(-c3ccc([C@H]4[C@H](COC(=O)NC[3H])N5C(=O)CN(C(=O)c6nc7c(s6)CCC7)C[C@@H]45)cc3)ccc2c1	271953
COc1cc(-c2ccc([C@H]3[C@H](COC(=O)NC[3H])N4C(=O)CN(C(=O)c5nc6c(s5)CCC6)C[C@@H]34)cc2)cc(OC)c1OC	271954
COc1cccc(-c2ccc([C@H]3[C@H](COC(=O)NC[3H])N4C(=O)CN(C(=O)c5nc6c(s5)CCC6)C[C@@H]34)cc2)c1OC	271955
O=C(NC[3H])OC[C@H]1[C@H](c2ccc(-c3ccc(C(F)(F)F)cc3)cc2)[C@@H]2CN(C(=O)c3nc4c(s3)CCC4)CC(=O)N12	271956
CCN(CC)Cc1ccc(-c2ccc([C@H]3[C@H](COC(=O)NC[3H])N4C(=O)CN(C(=O)c5nc6c(s5)CCC6)C[C@@H]34)cc2)cc1	271957
CCc1cccc(-c2ccc([C@H]3[C@H](COC(=O)NC[3H])N4C(=O)CN(C(=O)c5nc6c(s5)CCC6)C[C@@H]34)cc2)c1	271958
O=C(NC[3H])OC[C@H]1[C@H](c2ccc(-c3cccc(-c4ccccc4)c3)cc2)[C@@H]2CN(C(=O)c3cc4occc4s3)CC(=O)N12	271959
O=C1CCc2cc(-c3ccc([C@H]4[C@H](COC(=O)NC[3H])N5C(=O)CN(C(=O)c6cc7occc7s6)C[C@@H]45)cc3)ccc2N1	271960
Cc1ccc(C(=O)O)cc1-c1ccc([C@H]2[C@H](COC(=O)NC[3H])N3C(=O)CN(C(=O)c4cc5occc5s4)C[C@@H]23)cc1	271961
CC(C)(C)n1cc(-c2ccc([C@H]3[C@H](COC(=O)NC[3H])N4C(=O)CN(C(=O)c5cc6occc6s5)C[C@@H]34)cc2)cn1	271962
O=C(NC[3H])OC[C@H]1[C@H](c2ccc(-c3ccc(F)c(C(F)(F)F)c3)cc2)[C@@H]2CN(C(=O)c3cc4occc4s3)CC(=O)N12	271963
O=C(NC[3H])OC[C@H]1[C@H](c2ccc(-c3ccc(C(=O)O)c(Cl)c3)cc2)[C@@H]2CN(C(=O)c3cc4occc4s3)CC(=O)N12	271964
CONC(=O)c1ccc(-c2ccc([C@H]3[C@H](COC(=O)NC[3H])N4C(=O)CN(C(=O)c5cc6occc6s5)C[C@@H]34)cc2)cc1	271965
NS(=O)(=O)c1cccc(-c2ccc([C@H]3[C@H](COC(=O)NC[3H])N4C(=O)CN(C(=O)c5cc6occc6s5)C[C@@H]34)cc2)c1	271966
Nc1ncc(-c2ccc([C@H]3[C@H](COC(=O)NC[3H])N4C(=O)CN(C(=O)c5cc6occc6s5)C[C@@H]34)cc2)cn1	271967
CCOc1cccc(-c2ccc([C@H]3[C@H](COC(=O)NC[3H])N4C(=O)CN(C(=O)c5cc6occc6s5)C[C@@H]34)cc2)c1	271968
COc1cccc2cc(-c3ccc([C@H]4[C@H](COC(=O)NC[3H])N5C(=O)CN(C(=O)c6cc7occc7s6)C[C@@H]45)cc3)oc12	271969
O=C(NC[3H])OC[C@H]1[C@H](c2ccc(-c3cccc4c3OCCO4)cc2)[C@@H]2CN(C(=O)c3cc4occc4s3)CC(=O)N12	271970
O=C(O)Cc1cccc(-c2ccc([C@H]3[C@H](COC(=O)NC[3H])N4C(=O)CN(C(=O)c5cc6occc6s5)C[C@@H]34)cc2)c1	271971
COc1cc(F)cc(-c2ccc([C@H]3[C@H](COC(=O)NC[3H])N4C(=O)CN(C(=O)c5cc6occc6s5)C[C@@H]34)cc2)c1	271972
CC(C)Oc1ccc(-c2ccc([C@H]3[C@H](COC(=O)NC[3H])N4C(=O)CN(C(=O)c5cc6occc6s5)C[C@@H]34)cc2)cc1F	271973
COc1ccc(-c2ccc([C@H]3[C@H](COC(=O)NC[3H])N4C(=O)CN(C(=O)c5cc6occc6s5)C[C@@H]34)cc2)cn1	271974
CCOC(=O)c1ccc(-c2ccc([C@H]3[C@H](COC(=O)NC[3H])N4C(=O)CN(C(=O)c5cc6occc6s5)C[C@@H]34)cc2)cc1F	271975
CCNC(=O)c1cccc(-c2ccc([C@H]3[C@H](COC(=O)NC[3H])N4C(=O)CN(C(=O)c5cc6occc6s5)C[C@@H]34)cc2)c1	271976
COC(=O)CCc1cccc(-c2ccc([C@H]3[C@H](COC(=O)NC[3H])N4C(=O)CN(C(=O)c5cc6occc6s5)C[C@@H]34)cc2)c1	271977
O=C(NC[3H])OC[C@H]1[C@H](c2ccc(-c3ccc4ccc(O)cc4c3)cc2)[C@@H]2CN(C(=O)c3cc4occc4s3)CC(=O)N12	271978
COC(=O)c1cccc(-c2ccc([C@H]3[C@H](COC(=O)NC[3H])N4C(=O)CN(C(=O)c5cc6occc6s5)C[C@@H]34)cc2)c1	271979
O=C(NC[3H])OC[C@H]1[C@H](c2ccc(-c3cnc4ccnn4c3)cc2)[C@@H]2CN(C(=O)c3cc4occc4s3)CC(=O)N12	271980
COc1ncc(-c2ccc([C@H]3[C@H](COC(=O)NC[3H])N4C(=O)CN(C(=O)c5cc6occc6s5)C[C@@H]34)cc2)cn1	271981
COc1cc(C(=O)O)cc(-c2ccc([C@H]3[C@H](COC(=O)NC[3H])N4C(=O)CN(C(=O)c5cc6occc6s5)C[C@@H]34)cc2)c1	271982
O=C(NC[3H])OC[C@H]1[C@H](c2ccc(-c3ccc(C(=O)O)cc3F)cc2)[C@@H]2CN(C(=O)c3cc4occc4s3)CC(=O)N12	271983
COc1ccc(-c2ccc([C@H]3[C@H](COC(=O)NC[3H])N4C(=O)CN(C(=O)c5cc6occc6s5)C[C@@H]34)cc2)cc1OC(C)C	271984
Cc1cc(-c2ccc([C@H]3[C@H](COC(=O)NC[3H])N4C(=O)CN(C(=O)c5cc6occc6s5)C[C@@H]34)cc2)ccc1Cl	271985
O=C(NC[3H])OC[C@H]1[C@H](c2ccc(-c3cccc4c3OCCCO4)cc2)[C@@H]2CN(C(=O)c3cc4occc4s3)CC(=O)N12	271986
O=C(NC[3H])OC[C@H]1[C@H](c2ccc(-c3cc4ccccc4o3)cc2)[C@@H]2CN(C(=O)c3cc4occc4s3)CC(=O)N12	271987
COc1cc(C(=O)O)ccc1-c1ccc([C@H]2[C@H](COC(=O)NC[3H])N3C(=O)CN(C(=O)COCc4cc[nH]c(=O)c4)C[C@@H]23)cc1	271988
CN(C)Cc1cc(-c2ccc([C@H]3[C@H](COC(=O)NC[3H])N4C(=O)CN(C(=O)COCc5cc[nH]c(=O)c5)C[C@@H]34)cc2)ccc1F	271989
Cc1ccc(-c2ccc([C@H]3[C@H](COC(=O)NC[3H])N4C(=O)CN(C(=O)COCc5cc[nH]c(=O)c5)C[C@@H]34)cc2)c(Cl)c1	271990
CC(=O)c1ccc(-c2ccc([C@H]3[C@H](COC(=O)NC[3H])N4C(=O)CN(C(=O)COCc5cc[nH]c(=O)c5)C[C@@H]34)cc2)cc1	271991
COC(=O)c1cc(F)cc(-c2ccc([C@H]3[C@H](COC(=O)NC[3H])N4C(=O)CN(C(=O)COCc5cc[nH]c(=O)c5)C[C@@H]34)cc2)c1	271992
O=C(NC[3H])OC[C@H]1[C@H](c2ccc(-c3ccc4c(c3)CCC4)cc2)[C@@H]2CN(C(=O)COCc3cc[nH]c(=O)c3)CC(=O)N12	271993
CNC(=O)Nc1ccc(-c2ccc([C@H]3[C@H](COC(=O)NC[3H])N4C(=O)CN(C(=O)COCc5cc[nH]c(=O)c5)C[C@@H]34)cc2)cc1	271994
COc1c(C)cc(-c2ccc([C@H]3[C@H](COC(=O)NC[3H])N4C(=O)CN(C(=O)COCc5cc[nH]c(=O)c5)C[C@@H]34)cc2)cc1C	271995
O=C(O)CCc1cccc(-c2ccc([C@H]3[C@H](COC(=O)NC[3H])N4C(=O)CN(C(=O)COCc5cc[nH]c(=O)c5)C[C@@H]34)cc2)c1	271996
COc1cc(-c2ccc([C@H]3[C@H](COC(=O)NC[3H])N4C(=O)CN(C(=O)COCc5cc[nH]c(=O)c5)C[C@@H]34)cc2)ccc1C	271997
O=C(NC[3H])OC[C@H]1[C@H](c2ccc(-c3cccc4ccoc34)cc2)[C@@H]2CN(C(=O)COCc3cc[nH]c(=O)c3)CC(=O)N12	271998
O=C(NC[3H])OC[C@H]1[C@H](c2ccc(-c3ccccc3CO)cc2)[C@@H]2CN(C(=O)COCc3cc[nH]c(=O)c3)CC(=O)N12	271999
Cc1cc(-c2ccc([C@H]3[C@H](COC(=O)NC[3H])N4C(=O)CN(C(=O)COCc5cc[nH]c(=O)c5)C[C@@H]34)cc2)ccc1F	272000
Cc1nc2ccc(-c3ccc([C@H]4[C@H](COC(=O)NC[3H])N5C(=O)CN(C(=O)COCc6cc[nH]c(=O)c6)C[C@@H]45)cc3)cc2o1	272001
O=C(NC[3H])OC[C@H]1[C@H](c2ccc(-c3ccc(Oc4ccccc4)cc3)cc2)[C@@H]2CN(C(=O)COCc3cc[nH]c(=O)c3)CC(=O)N12	272002
Cc1cc2cc(-c3ccc([C@H]4[C@H](COC(=O)NC[3H])N5C(=O)CN(C(=O)COCc6cc[nH]c(=O)c6)C[C@@H]45)cc3)ccc2[nH]1	272003
COc1ccc(C#N)cc1-c1ccc([C@H]2[C@H](COC(=O)NC[3H])N3C(=O)CN(C(=O)COCc4cc[nH]c(=O)c4)C[C@@H]23)cc1	272004
COc1ncc(Cl)cc1-c1ccc([C@H]2[C@H](COC(=O)NC[3H])N3C(=O)CN(C(=O)COCc4cc[nH]c(=O)c4)C[C@@H]23)cc1	272005
O=C(NC[3H])OC[C@H]1[C@H](c2ccc(-c3ccc4c(c3)CCCO4)cc2)[C@@H]2CN(C(=O)COCc3cc[nH]c(=O)c3)CC(=O)N12	272006
Cc1ccc(C(N)=O)cc1-c1ccc([C@H]2[C@H](COC(=O)NC[3H])N3C(=O)CN(C(=O)COCc4cc[nH]c(=O)c4)C[C@@H]23)cc1	272007
COc1ccc(-c2ccc([C@H]3[C@H](COC(=O)NC[3H])N4C(=O)CN(C(=O)COCc5cc[nH]c(=O)c5)C[C@@H]34)cc2)cc1F	272008
O=C(NC[3H])OC[C@H]1[C@H](c2ccc(-c3cccc(O)c3)cc2)[C@@H]2CN(C(=O)COCc3cc[nH]c(=O)c3)CC(=O)N12	272009
COc1ccc(-c2ccc([C@H]3[C@H](COC(=O)NC[3H])N4C(=O)CN(C(=O)COCc5cc[nH]c(=O)c5)C[C@@H]34)cc2)cc1C(=O)O	272010
COc1cc(CO)ccc1-c1ccc([C@H]2[C@H](COC(=O)NC[3H])N3C(=O)CN(C(=O)COCc4cc[nH]c(=O)c4)C[C@@H]23)cc1	272011
CN(C)CCc1ccc(-c2ccc([C@H]3[C@H](COC(=O)NC[3H])N4C(=O)CN(C(=O)COCc5cc[nH]c(=O)c5)C[C@@H]34)cc2)cc1	272012
CC(C)OCc1cccc(-c2ccc([C@H]3[C@H](COC(=O)NC[3H])N4C(=O)CN(C(=O)COCc5cc[nH]c(=O)c5)C[C@@H]34)cc2)c1	272013
NC(=O)c1ccc(-c2ccc([C@H]3[C@H](COC(=O)NC[3H])N4C(=O)CN(C(=O)COCc5cc[nH]c(=O)c5)C[C@@H]34)cc2)cc1	272014
NCc1cccc(-c2ccc([C@H]3[C@H](COC(=O)NC[3H])N4C(=O)CN(C(=O)COCc5cc[nH]c(=O)c5)C[C@@H]34)cc2)c1	272015
CC(C)(C)OCc1ccc(-c2ccc([C@H]3[C@H](COC(=O)NC[3H])N4C(=O)CN(C(=O)COCc5cc[nH]c(=O)c5)C[C@@H]34)cc2)cc1	272016
CC(C)(C)c1ccc(-c2cccc(-c3nc(C(=O)NC[3H])cc4c3[C@H](CCO)N(Cc3ccc(-c5nn[nH]n5)cc3)C4)c2)cc1	272017
O=C(NC[3H])c1cc2c(c(-c3cccc(-c4ccc5c(c4)CCCNC5=O)c3)n1)[C@H](CCO)N(Cc1ccc(-c3nn[nH]n3)cc1)C2	272018
O=C(NC[3H])c1cc2c(c(-c3cccc(C=CC4CCCCC4)c3)n1)[C@H](CCO)N(Cc1ccc(-c3nn[nH]n3)cc1)C2	272019
N#Cc1cc(-c2cccc(-c3nc(C(=O)NC[3H])cc4c3[C@H](CCO)N(Cc3ccc(-c5nn[nH]n5)cc3)C4)c2)ccc1Cl	272020
CC(C)c1nn(C)cc1-c1cccc(-c2nc(C(=O)NC[3H])cc3c2[C@H](CCO)N(Cc2ccc(-c4nn[nH]n4)cc2)C3)c1	272021
O=C1CC[C@@H](c2ccc(-c3cccc(-c4nc(C(=O)NC[3H])cc5c4[C@H](CCO)N(Cc4ccc(-c6nn[nH]n6)cc4)C5)c3)cc2)N1	272022
CC(C)(O)c1ccc(-c2cccc(-c3nc(C(=O)NC[3H])cc4c3[C@H](CCO)N(Cc3ccc(-c5nn[nH]n5)cc3)C4)c2)c(F)c1	272023
O=C(NC[3H])c1cc2c(c(-c3cccc(C4=CCNCC4)c3)n1)[C@H](CCO)N(Cc1ccc(-c3nn[nH]n3)cc1)C2	272024
COCCc1cccc(-c2cccc(-c3nc(C(=O)NC[3H])cc4c3[C@H](CCO)N(Cc3ccc(-c5nn[nH]n5)cc3)C4)c2)c1	272025
CCc1ccc(-c2cccc(-c3nc(C(=O)NC[3H])cc4c3[C@H](CCO)N(Cc3ccc(-c5nn[nH]n5)cc3)C4)c2)cc1	272026
CC1(C)Cc2cc(-c3cccc(-c4nc(C(=O)NC[3H])cc5c4[C@H](CCO)N(Cc4ccc(-c6nn[nH]n6)cc4)C5)c3)ccc2O1	272027
Cc1ccc(OC(C)C)c(-c2cccc(-c3nc(C(=O)NC[3H])cc4c3[C@H](CCO)N(Cc3ccc(-c5nn[nH]n5)cc3)C4)c2)c1	272028
O=C(NC[3H])c1cc2c(c(-c3cccc(-c4cc(F)cc(F)c4)c3)n1)[C@H](CCO)N(Cc1ccc(-c3nn[nH]n3)cc1)C2	272029
COC(=O)c1cc(O)cc(-c2cccc(-c3nc(C(=O)NC[3H])cc4c3[C@H](CCO)N(Cc3ccc(-c5nn[nH]n5)cc3)C4)c2)c1	272030
COc1ncccc1-c1cccc(-c2nc(C(=O)NC[3H])cc3c2[C@H](CCO)N(Cc2ccc(-c4nn[nH]n4)cc2)C3)c1	272031
O=C(NC[3H])c1cc2c(c(-c3cccc(-c4ccc(CO)c(Cl)c4)c3)n1)[C@H](CCO)N(Cc1ccc(-c3nn[nH]n3)cc1)C2	272032
O=C(NC[3H])c1cc2c(c(-c3cccc(-c4cccc(Cn5cccn5)c4)c3)n1)[C@H](CCO)N(Cc1ccc(-c3nn[nH]n3)cc1)C2	272033
Cn1nnc2ccc(-c3cccc(-c4nc(C(=O)NC[3H])cc5c4[C@H](CCO)N(Cc4ccc(-c6nn[nH]n6)cc4)C5)c3)cc21	272034
COc1ccc(F)c(-c2cccc(-c3nc(C(=O)NC[3H])cc4c3[C@H](CCO)N(Cc3ccc(-c5nn[nH]n5)cc3)C4)c2)c1	272035
CCOc1ncccc1-c1cccc(-c2nc(C(=O)NC[3H])cc3c2[C@H](CCO)N(Cc2ccc(-c4nn[nH]n4)cc2)C3)c1	272036
CC(=O)c1cccc(-c2cccc(-c3nc(C(=O)NC[3H])cc4c3[C@H](CCO)N(Cc3ccc(-c5nn[nH]n5)cc3)C4)c2)c1	272037
CS(=O)(=O)c1ccc(-c2cccc(-c3nc(C(=O)NC[3H])cc4c3[C@H](CCO)N(Cc3ccc(-c5nn[nH]n5)cc3)C4)c2)cc1	272038
CCc1ccccc1-c1cccc(-c2nc(C(=O)NC[3H])cc3c2[C@H](CCO)N(Cc2ccc(-c4nn[nH]n4)cc2)C3)c1	272039
Nc1cccc(-c2cccc(-c3nc(C(=O)NC[3H])cc4c3[C@H](CCO)N(Cc3ccc(-c5nn[nH]n5)cc3)C4)c2)c1	272040
CCOc1ccc(-c2cccc(-c3nc(C(=O)NC[3H])cc4c3[C@H](CCO)N(Cc3ccc(-c5nn[nH]n5)cc3)C4)c2)cc1	272041
CN(C)c1ncc(-c2cccc(-c3nc(C(=O)NC[3H])cc4c3[C@H](CCO)N(Cc3ccc(-c5nn[nH]n5)cc3)C4)c2)cc1Cl	272042
O=C(NC[3H])c1cc2c(c(-c3cccc(-c4ccc(Cl)c(Cl)c4)c3)n1)[C@H](CCO)N(Cc1ccc(-c3nn[nH]n3)cc1)C2	272043
CCCCc1ccc(-c2cccc(-c3nc(C(=O)NC[3H])cc4c3[C@H](CCO)N(Cc3ccc(-c5nn[nH]n5)cc3)C4)c2)cc1	272044
O=C(NC[3H])c1cc2c(c(-c3cccc(Br)c3)n1)[C@H](CCO)N(CC[C@@H](O)[C@H](O)[C@H](O)CO)C2	272045
COc1cc(OC)cc(-c2cccc(-c3nc(C(=O)NC[3H])cc4c3[C@H](CCO)N(CC[C@@H](O)[C@H](O)[C@H](O)CO)C4)c2)c1	272046
CCn1ccc(-c2cccc(-c3nc(C(=O)NC[3H])cc4c3[C@H](CCO)N(Cc3cc(-n5ccnc5)cs3)C4)c2)n1	272047
O=C(NC[3H])c1cc2c(c(-c3cccc(-c4cccc(Oc5ccccc5)c4)c3)n1)[C@H](CCO)N(Cc1cc(-n3ccnc3)cs1)C2	272048
O=C(NC[3H])c1cc2c(c(-c3cccc(-c4cccc5c4OCC5)c3)n1)[C@H](CCO)N(Cc1cc(-n3ccnc3)cs1)C2	272049
C[C@H](O)c1ccc(-c2cccc(-c3nc(C(=O)NC[3H])cc4c3[C@H](CCO)N(Cc3cc(-n5ccnc5)cs3)C4)c2)cc1	272050
Nc1cc(-c2cccc(-c3nc(C(=O)NC[3H])cc4c3[C@H](CCO)N(Cc3cc(-n5ccnc5)cs3)C4)c2)ccc1F	272051
COc1ccc(C)cc1-c1cccc(-c2nc(C(=O)NC[3H])cc3c2[C@H](CCO)N(Cc2cc(-n4ccnc4)cs2)C3)c1	272052
CCOc1cc(F)ccc1-c1cccc(-c2nc(C(=O)NC[3H])cc3c2[C@H](CCO)N(Cc2cc(-n4ccnc4)cs2)C3)c1	272053
C[C@@H]1Cc2cc(-c3cccc(-c4nc(C(=O)NC[3H])cc5c4[C@H](CCO)N(Cc4cc(-n6ccnc6)cs4)C5)c3)ccc2O1	272054
Cn1c(=O)[nH]c2ccc(-c3cccc(-c4nc(C(=O)NC[3H])cc5c4[C@H](CCO)N(Cc4cc(-n6ccnc6)cs4)C5)c3)cc21	272055
CCOc1ccc(-c2cccc(-c3nc(C(=O)NC[3H])cc4c3[C@H](CCO)N(Cc3cc(-n5ccnc5)cs3)C4)c2)cc1C	272056
Cc1ccc(Cl)cc1-c1cccc(-c2nc(C(=O)NC[3H])cc3c2[C@H](CCO)N(Cc2cc(-n4ccnc4)cs2)C3)c1	272057
CCCOc1cccc(-c2cccc(-c3nc(C(=O)NC[3H])cc4c3[C@H](CCO)N(Cc3cc(-n5ccnc5)cs3)C4)c2)c1	272058
COc1ccc(-c2cccc(-c3nc(C(=O)NC[3H])cc4c3[C@H](CCO)N(Cc3cc(-n5ccnc5)cs3)C4)c2)cc1C	272059
O=C(NC[3H])c1cc2c(c(-c3cccc(-c4cccc5c4CNC5=O)c3)n1)[C@H](CCO)N(Cc1cc(-n3ccnc3)cs1)C2	272060
CCOc1ccccc1-c1cccc(-c2nc(C(=O)NC[3H])cc3c2[C@H](CCO)N(Cc2cc(-n4ccnc4)cs2)C3)c1	272061
CNC(=O)c1ccc(-c2cccc(-c3nc(C(=O)NC[3H])cc4c3[C@H](CCO)N(Cc3cc(-n5ccnc5)cs3)C4)c2)cc1C	272062
CC(C)NC(=O)c1cccc(-c2cccc(-c3nc(C(=O)NC[3H])cc4c3[C@H](CCO)N(Cc3cc(-n5ccnc5)cs3)C4)c2)c1	272063
COC(=O)c1cccc(-c2cccc(-c3nc(C(=O)NC[3H])cc4c3[C@H](CCO)N(Cc3cc(-n5ccnc5)cs3)C4)c2)c1F	272064
Cc1c(Cl)cccc1-c1cccc(-c2nc(C(=O)NC[3H])cc3c2[C@H](CCO)N(Cc2cc(-n4ccnc4)cs2)C3)c1	272065
CS(=O)(=O)c1ccc(-c2cccc(-c3nc(C(=O)NC[3H])cc4c3[C@H](CCO)N(Cc3cc(-n5ccnc5)cs3)C4)c2)cc1	272066
Cc1ccc(F)cc1-c1cccc(-c2nc(C(=O)NC[3H])cc3c2[C@H](CCO)N(Cc2cc(-n4ccnc4)cs2)C3)c1	272067
CC(C)(C)[C@H]1CC=C(c2cccc(-c3nc(C(=O)NC[3H])cc4c3[C@H](CCO)N(Cc3cc(-n5ccnc5)cs3)C4)c2)CC1	272068
Cc1ccc2cc(-c3cccc(-c4nc(C(=O)NC[3H])cc5c4[C@H](CCO)N(Cc4cc(-n6ccnc6)cs4)C5)c3)ccc2n1	272069
O=C(NC[3H])c1cc2c(c(-c3cccc(-c4ccc(Cl)c(C(=O)O)c4)c3)n1)[C@H](CCO)N(Cc1cc(-n3ccnc3)cs1)C2	272070
O=C1Nc2ccc(-c3cccc(-c4nc(C(=O)NC[3H])cc5c4[C@H](CCO)N(Cc4cc(-n6ccnc6)cs4)C5)c3)cc2CO1	272071
CCOC(=O)c1cccc(-c2cccc(-c3nc(C(=O)NC[3H])cc4c3[C@H](CCO)N(Cc3cc(-n5ccnc5)cs3)C4)c2)c1	272072
O=C(NC[3H])c1cc2c(c(-c3cccc(-c4cccc(CO)c4)c3)n1)[C@H](CCO)N(Cc1cc(-n3ccnc3)cs1)C2	272073
O=C(NC[3H])c1cc2c(c(-c3cccc(-c4cccc(C(=O)O)c4F)c3)n1)[C@H](CCO)N(Cc1cc(-n3ccnc3)cs1)C2	272074
O=C(O)c1cccc(-c2cccc(-c3nc(C(=O)NC[3H])cc4c3[C@H](CCO)N(Cc3cc(-n5ccnc5)cs3)C4)c2)c1	272075
CCN(CC)c1ncc(-c2cccc(-c3nc(C(=O)NC[3H])cc4c3[C@H](CCO)N(Cc3cc(-n5ccnc5)cs3)C4)c2)cn1	272076
CS(=O)(=O)c1ccc(-c2cccc(-c3nc(C(=O)NC[3H])cc4c3[C@H](CCO)N(Cc3ccnn3-c3ccccn3)C4)c2)cc1	272077
CCc1ccccc1-c1cccc(-c2nc(C(=O)NC[3H])cc3c2[C@H](CCO)N(Cc2ccnn2-c2ccccn2)C3)c1	272078
Nc1cccc(-c2cccc(-c3nc(C(=O)NC[3H])cc4c3[C@H](CCO)N(Cc3ccnn3-c3ccccn3)C4)c2)c1	272079
CCOc1ccc(-c2cccc(-c3nc(C(=O)NC[3H])cc4c3[C@H](CCO)N(Cc3ccnn3-c3ccccn3)C4)c2)cc1	272080
O=C(NC[3H])c1cc2c(c(-c3cccc(-c4cncnc4)c3)n1)[C@H](CCO)N(Cc1ccnn1-c1ccccn1)C2	272081
CN(C)c1ncc(-c2cccc(-c3nc(C(=O)NC[3H])cc4c3[C@H](CCO)N(Cc3ccnn3-c3ccccn3)C4)c2)cc1Cl	272082
O=C(NC[3H])c1cc2c(c(-c3cccc(-c4ccc(Cl)c(Cl)c4)c3)n1)[C@H](CCO)N(Cc1ccnn1-c1ccccn1)C2	272083
CCCCc1ccc(-c2cccc(-c3nc(C(=O)NC[3H])cc4c3[C@H](CCO)N(Cc3ccnn3-c3ccccn3)C4)c2)cc1	272084
COc1cncc(CCCN2Cc3cc(C(=O)NC[3H])nc(-c4cccc(Br)c4)c3[C@@H]2CCO)c1	272085
COc1cncc(CCCN2Cc3cc(C(=O)NC[3H])nc(-c4cccc(-c5cc(OC)cc(OC)c5)c4)c3[C@@H]2CCO)c1	272086
COc1cncc(CCCN2Cc3cc(C(=O)NC[3H])nc(-c4cccc(-c5cccc(C)c5C)c4)c3[C@@H]2CCO)c1	272087
COc1cncc(CCCN2Cc3cc(C(=O)NC[3H])nc(-c4cccc(-c5cc(Cl)cc(Cl)c5)c4)c3[C@@H]2CCO)c1	272088
COc1cncc(CCCN2Cc3cc(C(=O)NC[3H])nc(-c4cccc(-c5ccc6ccccc6c5)c4)c3[C@@H]2CCO)c1	272089
COc1cncc(CCCN2Cc3cc(C(=O)NC[3H])nc(-c4cccc(-c5cc(F)c(F)c(F)c5)c4)c3[C@@H]2CCO)c1	272090
COc1cncc(CCCN2Cc3cc(C(=O)NC[3H])nc(-c4cccc(-c5ccc(C)cc5F)c4)c3[C@@H]2CCO)c1	272091
COc1cncc(CCCN2Cc3cc(C(=O)NC[3H])nc(-c4cccc(-c5ccc6cc[nH]c6c5)c4)c3[C@@H]2CCO)c1	272092
COc1cncc(CCCN2Cc3cc(C(=O)NC[3H])nc(-c4cccc(-c5ccc6c(c5)OC(F)(F)O6)c4)c3[C@@H]2CCO)c1	272093
COc1cncc(CCCN2Cc3cc(C(=O)NC[3H])nc(-c4cccc(-c5ccc(OC)c(C#N)c5)c4)c3[C@@H]2CCO)c1	272094
COc1cncc(CCCN2Cc3cc(C(=O)NC[3H])nc(-c4cccc(-c5ccc(C(=O)O)cc5Cl)c4)c3[C@@H]2CCO)c1	272095
COc1cncc(CCCN2Cc3cc(C(=O)NC[3H])nc(-c4cccc(-c5cc(F)cc(Cl)c5)c4)c3[C@@H]2CCO)c1	272096
COc1cncc(CCCN2Cc3cc(C(=O)NC[3H])nc(-c4cccc(-c5ccc(F)cc5C)c4)c3[C@@H]2CCO)c1	272097
COc1cncc(CCCN2Cc3cc(C(=O)NC[3H])nc(-c4cccc(-c5ccc(CC(C)C)cc5)c4)c3[C@@H]2CCO)c1	272098
COc1cncc(CCCN2Cc3cc(C(=O)NC[3H])nc(-c4cccc(-c5cccc(C(C)C)c5)c4)c3[C@@H]2CCO)c1	272099
COc1cncc(CCCN2Cc3cc(C(=O)NC[3H])nc(-c4cccc(-c5cc(C)c(F)cc5C)c4)c3[C@@H]2CCO)c1	272100
CCCc1ccc(-c2cccc(-c3nc(C(=O)NC[3H])cc4c3[C@H](CCO)N(CCCc3cncc(OC)c3)C4)c2)cc1	272101
COC(=O)Nc1ccc(-c2cccc(-c3nc(C(=O)NC[3H])cc4c3[C@H](CCO)N(CCCc3cncc(OC)c3)C4)c2)cc1	272102
COc1cncc(CCCN2Cc3cc(C(=O)NC[3H])nc(-c4cccc(-c5ccc(C#N)c(F)c5)c4)c3[C@@H]2CCO)c1	272103
COc1cncc(CCCN2Cc3cc(C(=O)NC[3H])nc(-c4cccc(-c5cccc(OC(F)(F)F)c5)c4)c3[C@@H]2CCO)c1	272104
COc1cncc(CCCN2Cc3cc(C(=O)NC[3H])nc(-c4cccc(-c5cc(Cl)ccc5OC)c4)c3[C@@H]2CCO)c1	272105
COc1cncc(CCCN2Cc3cc(C(=O)NC[3H])nc(-c4cccc(-c5cc(CO)ccc5Cl)c4)c3[C@@H]2CCO)c1	272106
COc1cncc(CCCN2Cc3cc(C(=O)NC[3H])nc(-c4cccc(-c5cc(F)ccc5OC(C)C)c4)c3[C@@H]2CCO)c1	272107
C#Cc1cccc(CN2Cc3cc(C(=O)NC[3H])nc(-c4cccc(-c5cnn(-c6ccncc6)c5)c4)c3[C@@H]2CCO)c1	272108
C#Cc1cccc(CN2Cc3cc(C(=O)NC[3H])nc(-c4cccc(-c5ccc(O)c(C(=O)OC)c5)c4)c3[C@@H]2CCO)c1	272109
C#Cc1cccc(CN2Cc3cc(C(=O)NC[3H])nc(-c4cccc(-c5ccc(C6(N)CCCC6)cc5)c4)c3[C@@H]2CCO)c1	272110
C#Cc1cccc(CN2Cc3cc(C(=O)NC[3H])nc(-c4cccc(-c5cccc(C(=O)NC6CC6)c5)c4)c3[C@@H]2CCO)c1	272111
C#Cc1cccc(CN2Cc3cc(C(=O)NC[3H])nc(-c4cccc(-c5ccc(C6CC(=O)C6)cc5)c4)c3[C@@H]2CCO)c1	272112
C#Cc1cccc(CN2Cc3cc(C(=O)NC[3H])nc(-c4cccc(-c5ccc(Cl)c(C(=O)OC)c5)c4)c3[C@@H]2CCO)c1	272113
C#Cc1cccc(CN2Cc3cc(C(=O)NC[3H])nc(-c4cccc(-c5ccc(C)c(C(=O)OC)c5)c4)c3[C@@H]2CCO)c1	272114
C#Cc1cccc(CN2Cc3cc(C(=O)NC[3H])nc(-c4cccc(-c5cc(F)cc(C(F)(F)F)c5)c4)c3[C@@H]2CCO)c1	272115
C#Cc1cccc(CN2Cc3cc(C(=O)NC[3H])nc(-c4cccc(-c5cc(F)c(F)cc5OC)c4)c3[C@@H]2CCO)c1	272116
C#Cc1cccc(CN2Cc3cc(C(=O)NC[3H])nc(-c4cccc(-c5cc(Cl)cc(C(=O)OC)c5)c4)c3[C@@H]2CCO)c1	272117
C#Cc1cccc(CN2Cc3cc(C(=O)NC[3H])nc(-c4cccc(-c5cccc(O)c5F)c4)c3[C@@H]2CCO)c1	272118
C#Cc1cccc(CN2Cc3cc(C(=O)NC[3H])nc(-c4cccc(-c5cnc(OC)c(C)c5)c4)c3[C@@H]2CCO)c1	272119
C#Cc1cccc(CN2Cc3cc(C(=O)NC[3H])nc(-c4cccc(-c5ccc(C(=O)OC)c(F)c5)c4)c3[C@@H]2CCO)c1	272120
C#Cc1cccc(CN2Cc3cc(C(=O)NC[3H])nc(-c4cccc(-c5cnc6occc6c5)c4)c3[C@@H]2CCO)c1	272121
C#Cc1cccc(CN2Cc3cc(C(=O)NC[3H])nc(-c4cccc(-c5cccc6ccccc56)c4)c3[C@@H]2CCO)c1	272122
C#Cc1cccc(CN2Cc3cc(C(=O)NC[3H])nc(-c4cccc(-c5ccc(F)c(Cl)c5)c4)c3[C@@H]2CCO)c1	272123
C#Cc1cccc(CN2Cc3cc(C(=O)NC[3H])nc(-c4cccc(-c5ccc(Cl)c(OC)c5)c4)c3[C@@H]2CCO)c1	272124
C#Cc1cccc(CN2Cc3cc(C(=O)NC[3H])nc(-c4cccc(-c5ccc(CC(=O)OC)cc5)c4)c3[C@@H]2CCO)c1	272125
C#Cc1cccc(CN2Cc3cc(C(=O)NC[3H])nc(-c4cccc(-c5cccc(C(C)(C)C)c5)c4)c3[C@@H]2CCO)c1	272126
C#Cc1cccc(CN2Cc3cc(C(=O)NC[3H])nc(-c4cccc(-c5cccc(F)c5)c4)c3[C@@H]2CCO)c1	272127
C#Cc1cccc(CN2Cc3cc(C(=O)NC[3H])nc(-c4cccc(-c5ccc6c(c5)OCO6)c4)c3[C@@H]2CCO)c1	272128
C#Cc1cccc(CN2Cc3cc(C(=O)NC[3H])nc(-c4cccc(-c5cccc(C)c5)c4)c3[C@@H]2CCO)c1	272129
C#Cc1cccc(CN2Cc3cc(C(=O)NC[3H])nc(-c4cccc(-c5ccc(Cl)cc5C)c4)c3[C@@H]2CCO)c1	272130
C#Cc1cccc(CN2Cc3cc(C(=O)NC[3H])nc(-c4cccc(-c5ccc(Cl)cc5)c4)c3[C@@H]2CCO)c1	272131
C#Cc1cccc(CN2Cc3cc(C(=O)NC[3H])nc(-c4cccc(-c5ccc(-c6ccccc6)cc5)c4)c3[C@@H]2CCO)c1	272132
C#Cc1cccc(CN2Cc3cc(C(=O)NC[3H])nc(-c4cccc(-c5cccc(-c6ccccc6)c5)c4)c3[C@@H]2CCO)c1	272133
C#Cc1cccc(CN2Cc3cc(C(=O)NC[3H])nc(-c4cccc(-c5ccc6c(c5)CCC(=O)N6)c4)c3[C@@H]2CCO)c1	272134
C#Cc1cccc(CN2Cc3cc(C(=O)NC[3H])nc(-c4cccc(-c5cc(C(=O)O)ccc5C)c4)c3[C@@H]2CCO)c1	272135
C#Cc1cccc(CN2Cc3cc(C(=O)NC[3H])nc(-c4cccc(-c5cnn(C(C)(C)C)c5)c4)c3[C@@H]2CCO)c1	272136
C#Cc1cccc(CN2Cc3cc(C(=O)NC[3H])nc(-c4cccc(-c5ccc(F)c(C(F)(F)F)c5)c4)c3[C@@H]2CCO)c1	272137
C#Cc1cccc(CN2Cc3cc(C(=O)NC[3H])nc(-c4cccc(-c5ccc(C(=O)O)c(Cl)c5)c4)c3[C@@H]2CCO)c1	272138
O=C(NC[3H])c1cc2c(c(-c3cccc(-c4ccc(CO)cc4)c3)n1)[C@H](CCO)N(C(=O)CCn1ccc3ccccc31)C2	272139
COc1ccc(-c2cccc(-c3nc(C(=O)NC[3H])cc4c3[C@H](CCO)N(C(=O)CCn3ccc5ccccc53)C4)c2)cc1Cl	272140
Cc1cc(-c2cccc(-c3nc(C(=O)NC[3H])cc4c3[C@H](CCO)N(C(=O)CCn3ccc5ccccc53)C4)c2)ccc1OC(C)C	272141
O=C(NC[3H])c1cc2c(c(-c3cccc(Br)c3)n1)[C@H](CCO)N(C(=O)CCn1ccc3ccccc31)C2	272142
O=C(NC[3H])c1cc2c(c(-c3cccc(-c4cccc(Cl)c4)c3)n1)[C@H](CCO)N(C(=O)CCn1ccc3ccccc31)C2	272143
CCCOc1ccc(-c2cccc(-c3nc(C(=O)NC[3H])cc4c3[C@H](CCO)N(C(=O)CCn3ccc5ccccc53)C4)c2)cc1Cl	272144
Cc1cc(C)cc(-c2cccc(-c3nc(C(=O)NC[3H])cc4c3[C@H](CCO)N(C(=O)CCn3ccc5ccccc53)C4)c2)c1	272145
COc1ccc2cc(-c3cccc(-c4nc(C(=O)NC[3H])cc5c4[C@H](CCO)N(C(=O)CCn4ccc6ccccc64)C5)c3)ccc2c1	272146
COc1cc(-c2cccc(-c3nc(C(=O)NC[3H])cc4c3[C@H](CCO)N(C(=O)CCn3ccc5ccccc53)C4)c2)cc(OC)c1OC	272147
COc1cccc(-c2cccc(-c3nc(C(=O)NC[3H])cc4c3[C@H](CCO)N(C(=O)CCn3ccc5ccccc53)C4)c2)c1OC	272148
O=C(NC[3H])c1cc2c(c(-c3cccc(-c4ccc(C(F)(F)F)cc4)c3)n1)[C@H](CCO)N(C(=O)CCn1ccc3ccccc31)C2	272149
CCN(CC)Cc1ccc(-c2cccc(-c3nc(C(=O)NC[3H])cc4c3[C@H](CCO)N(C(=O)CCn3ccc5ccccc53)C4)c2)cc1	272150
CCc1cccc(-c2cccc(-c3nc(C(=O)NC[3H])cc4c3[C@H](CCO)N(C(=O)CCn3ccc5ccccc53)C4)c2)c1	272151
CCn1ccc(-c2cccc(-c3nc(C(=O)NC[3H])cc4c3[C@H](CCO)N(C(=O)CCn3ccc5ccccc53)C4)c2)n1	272152
O=C(NC[3H])c1cc2c(c(-c3cccc(-c4cccc(Oc5ccccc5)c4)c3)n1)[C@H](CCO)N(C(=O)CCn1ccc3ccccc31)C2	272153
O=C(NC[3H])c1cc2c(c(-c3cccc(-c4cccc5c4OCC5)c3)n1)[C@H](CCO)N(C(=O)CCn1ccc3ccccc31)C2	272154
C[C@H](O)c1ccc(-c2cccc(-c3nc(C(=O)NC[3H])cc4c3[C@H](CCO)N(C(=O)CCn3ccc5ccccc53)C4)c2)cc1	272155
Nc1cc(-c2cccc(-c3nc(C(=O)NC[3H])cc4c3[C@H](CCO)N(C(=O)CCn3ccc5ccccc53)C4)c2)ccc1F	272156
COc1ccc(C)cc1-c1cccc(-c2nc(C(=O)NC[3H])cc3c2[C@H](CCO)N(C(=O)CCn2ccc4ccccc42)C3)c1	272157
CCOc1cc(F)ccc1-c1cccc(-c2nc(C(=O)NC[3H])cc3c2[C@H](CCO)N(C(=O)CCn2ccc4ccccc42)C3)c1	272158
C[C@@H]1Cc2cc(-c3cccc(-c4nc(C(=O)NC[3H])cc5c4[C@H](CCO)N(C(=O)CCn4ccc6ccccc64)C5)c3)ccc2O1	272159
Cn1c(=O)[nH]c2ccc(-c3cccc(-c4nc(C(=O)NC[3H])cc5c4[C@H](CCO)N(C(=O)CCn4ccc6ccccc64)C5)c3)cc21	272160
CCOc1ccc(-c2cccc(-c3nc(C(=O)NC[3H])cc4c3[C@H](CCO)N(C(=O)CCn3ccc5ccccc53)C4)c2)cc1C	272161
Cc1ccc(Cl)cc1-c1cccc(-c2nc(C(=O)NC[3H])cc3c2[C@H](CCO)N(C(=O)CCn2ccc4ccccc42)C3)c1	272162
COc1ccc(-c2cccc(-c3nc(C(=O)NC[3H])cc4c3[C@H](CCO)N(C(=O)CCn3ccc5ccccc53)C4)c2)cc1C	272163
O=C(NC[3H])c1cc2c(c(-c3cccc(-c4cccc5c4CNC5=O)c3)n1)[C@H](CCO)N(C(=O)CCn1ccc3ccccc31)C2	272164
CCOc1ccccc1-c1cccc(-c2nc(C(=O)NC[3H])cc3c2[C@H](CCO)N(C(=O)CCn2ccc4ccccc42)C3)c1	272165
CNC(=O)c1ccc(-c2cccc(-c3nc(C(=O)NC[3H])cc4c3[C@H](CCO)N(C(=O)CCn3ccc5ccccc53)C4)c2)cc1C	272166
COC(=O)c1cccc(-c2cccc(-c3nc(C(=O)NC[3H])cc4c3[C@H](CCO)N(C(=O)CCn3ccc5ccccc53)C4)c2)c1F	272167
Cc1c(Cl)cccc1-c1cccc(-c2nc(C(=O)NC[3H])cc3c2[C@H](CCO)N(C(=O)CCn2ccc4ccccc42)C3)c1	272168
COc1ccc2cc(C(=O)N3Cc4cc(C(=O)NC[3H])nc(-c5cccc(-c6ccc(C(C)(C)C)cc6)c5)c4[C@@H]3CCO)[nH]c2c1	272169
COc1ccc2cc(C(=O)N3Cc4cc(C(=O)NC[3H])nc(-c5cccc(-c6ccc7c(c6)CCCNC7=O)c5)c4[C@@H]3CCO)[nH]c2c1	272170
COc1ccc2cc(C(=O)N3Cc4cc(C(=O)NC[3H])nc(-c5cccc(C=CC6CCCCC6)c5)c4[C@@H]3CCO)[nH]c2c1	272171
COc1ccc2cc(C(=O)N3Cc4cc(C(=O)NC[3H])nc(-c5cccc(-c6ccc(Cl)c(C#N)c6)c5)c4[C@@H]3CCO)[nH]c2c1	272172
COc1ccc2cc(C(=O)N3Cc4cc(C(=O)NC[3H])nc(-c5cccc(-c6cn(C)nc6C(C)C)c5)c4[C@@H]3CCO)[nH]c2c1	272173
COc1ccc2cc(C(=O)N3Cc4cc(C(=O)NC[3H])nc(-c5cccc(-c6ccc([C@@H]7CCC(=O)N7)cc6)c5)c4[C@@H]3CCO)[nH]c2c1	272174
COc1ccc2cc(C(=O)N3Cc4cc(C(=O)NC[3H])nc(-c5cccc(-c6ccc(C(C)(C)O)cc6F)c5)c4[C@@H]3CCO)[nH]c2c1	272175
COc1ccc2cc(C(=O)N3Cc4cc(C(=O)NC[3H])nc(-c5cccc(C6=CCNCC6)c5)c4[C@@H]3CCO)[nH]c2c1	272176
COCCc1cccc(-c2cccc(-c3nc(C(=O)NC[3H])cc4c3[C@H](CCO)N(C(=O)c3cc5ccc(OC)cc5[nH]3)C4)c2)c1	272177
CCc1ccc(-c2cccc(-c3nc(C(=O)NC[3H])cc4c3[C@H](CCO)N(C(=O)c3cc5ccc(OC)cc5[nH]3)C4)c2)cc1	272178
COc1ccc2cc(C(=O)N3Cc4cc(C(=O)NC[3H])nc(-c5cccc(-c6ccc7c(c6)CC(C)(C)O7)c5)c4[C@@H]3CCO)[nH]c2c1	272179
COc1ccc2cc(C(=O)N3Cc4cc(C(=O)NC[3H])nc(-c5cccc(-c6cc(C)ccc6OC(C)C)c5)c4[C@@H]3CCO)[nH]c2c1	272180
COc1ccc2cc(C(=O)N3Cc4cc(C(=O)NC[3H])nc(-c5cccc(-c6cc(F)cc(F)c6)c5)c4[C@@H]3CCO)[nH]c2c1	272181
COC(=O)c1cc(O)cc(-c2cccc(-c3nc(C(=O)NC[3H])cc4c3[C@H](CCO)N(C(=O)c3cc5ccc(OC)cc5[nH]3)C4)c2)c1	272182
COc1ccc2cc(C(=O)N3Cc4cc(C(=O)NC[3H])nc(-c5cccc(-c6cccnc6OC)c5)c4[C@@H]3CCO)[nH]c2c1	272183
COc1ccc2cc(C(=O)N3Cc4cc(C(=O)NC[3H])nc(-c5cccc(-c6ccc(CO)c(Cl)c6)c5)c4[C@@H]3CCO)[nH]c2c1	272184
COc1ccc2cc(C(=O)N3Cc4cc(C(=O)NC[3H])nc(-c5cccc(-c6cccc(Cn7cccn7)c6)c5)c4[C@@H]3CCO)[nH]c2c1	272185
COc1ccc2cc(C(=O)N3Cc4cc(C(=O)NC[3H])nc(-c5cccc(-c6ccc7nnn(C)c7c6)c5)c4[C@@H]3CCO)[nH]c2c1	272186
COc1ccc(F)c(-c2cccc(-c3nc(C(=O)NC[3H])cc4c3[C@H](CCO)N(C(=O)c3cc5ccc(OC)cc5[nH]3)C4)c2)c1	272187
COc1ccc2cc(C(=O)N3Cc4cc(C(=O)NC[3H])nc(-c5cccc(-c6cccc(C(C)=O)c6)c5)c4[C@@H]3CCO)[nH]c2c1	272188
COc1ccc2cc(C(=O)N3Cc4cc(C(=O)NC[3H])nc(-c5cccc(-c6ccc(CCC(=O)O)cc6)c5)c4[C@@H]3CCO)[nH]c2c1	272189
COc1ccc2cc(C(=O)N3Cc4cc(C(=O)NC[3H])nc(-c5cccc(-c6ccc(S(C)(=O)=O)cc6)c5)c4[C@@H]3CCO)[nH]c2c1	272190
CCc1ccccc1-c1cccc(-c2nc(C(=O)NC[3H])cc3c2[C@H](CCO)N(C(=O)c2cc4ccc(OC)cc4[nH]2)C3)c1	272191
CCOc1ccc(-c2cccc(-c3nc(C(=O)NC[3H])cc4c3[C@H](CCO)N(C(=O)c3cc5ccc(OC)cc5[nH]3)C4)c2)cc1	272192
COc1ccc2cc(C(=O)N3Cc4cc(C(=O)NC[3H])nc(-c5cccc(-c6cncnc6)c5)c4[C@@H]3CCO)[nH]c2c1	272193
COc1ccc2cc(C(=O)N3Cc4cc(C(=O)NC[3H])nc(-c5cccc(-c6cnc(N(C)C)c(Cl)c6)c5)c4[C@@H]3CCO)[nH]c2c1	272194
COc1ccc2cc(C(=O)N3Cc4cc(C(=O)NC[3H])nc(-c5cccc(-c6ccc(Cl)c(Cl)c6)c5)c4[C@@H]3CCO)[nH]c2c1	272195
CCCCc1ccc(-c2cccc(-c3nc(C(=O)NC[3H])cc4c3[C@H](CCO)N(C(=O)c3cc5ccc(OC)cc5[nH]3)C4)c2)cc1	272196
COc1cc(OC)cc(-c2cccc(-c3nc(C(=O)NC[3H])cc4c3[C@H](CCO)N(C(=O)CN3Cc5ccccc5C3=O)C4)c2)c1	272197
Cc1cccc(-c2cccc(-c3nc(C(=O)NC[3H])cc4c3[C@H](CCO)N(C(=O)CN3Cc5ccccc5C3=O)C4)c2)c1C	272198
COc1cc(-c2ccc3c(c2)O[C@H](CN(C)C[C@H](O)CO)[C@H](C)CN([C@@H](C)COC(=O)NC[3H])S3(=O)=O)ccc1C	272199
O=C1N=c2cc(C(=O)N3Cc4cc(C(=O)NC[3H])nc(-c5cccc(-c6ccc7ccc(=O)[nH]c7c6)c5)c4[C@@H]3CCO)cnc2=N1	272200
C[C@@H](COC(=O)NC[3H])N1C[C@@H](C)[C@@H](CN(C)C[C@H](O)CO)Oc2cc(-c3cccc4ccoc34)ccc2S1(=O)=O	272201
CN(C)CCc1ccc(-c2cccc(-c3nc(C(=O)NC[3H])cc4c3[C@H](CCO)N(C(=O)c3cnc5c(c3)=NC(=O)N=5)C4)c2)cc1	272202
C[C@@H](COC(=O)NC[3H])N1C[C@@H](C)[C@@H](CN(C)C[C@H](O)CO)Oc2cc(-c3ccccc3CO)ccc2S1(=O)=O	272203
Cc1cc(-c2ccc3c(c2)O[C@H](CN(C)C[C@H](O)CO)[C@H](C)CN([C@@H](C)COC(=O)NC[3H])S3(=O)=O)ccc1F	272204
CC(C)OCc1cccc(-c2cccc(-c3nc(C(=O)NC[3H])cc4c3[C@H](CCO)N(C(=O)c3cnc5c(c3)=NC(=O)N=5)C4)c2)c1	272205
Cc1nc2ccc(-c3ccc4c(c3)O[C@H](CN(C)C[C@H](O)CO)[C@H](C)CN([C@@H](C)COC(=O)NC[3H])S4(=O)=O)cc2o1	272206
NC(=O)c1ccc(-c2cccc(-c3nc(C(=O)NC[3H])cc4c3[C@H](CCO)N(C(=O)c3cnc5c(c3)=NC(=O)N=5)C4)c2)cc1	272207
NCc1cccc(-c2cccc(-c3nc(C(=O)NC[3H])cc4c3[C@H](CCO)N(C(=O)c3cnc5c(c3)=NC(=O)N=5)C4)c2)c1	272208
Cc1cc2cc(-c3ccc4c(c3)O[C@H](CN(C)C[C@H](O)CO)[C@H](C)CN([C@@H](C)COC(=O)NC[3H])S4(=O)=O)ccc2[nH]1	272209
CN(C)c1cc(-c2cccc(-c3nc(C(=O)NC[3H])cc4c3[C@H](CCO)N(C(=O)c3cnc5c(c3)=NC(=O)N=5)C4)c2)ccn1	272210
COc1ccc(C#N)cc1-c1ccc2c(c1)O[C@H](CN(C)C[C@H](O)CO)[C@H](C)CN([C@@H](C)COC(=O)NC[3H])S2(=O)=O	272211
CC(C)(C)OCc1ccc(-c2cccc(-c3nc(C(=O)NC[3H])cc4c3[C@H](CCO)N(C(=O)c3cnc5c(c3)=NC(=O)N=5)C4)c2)cc1	272212
Cc1ccc(-c2cccc(-c3nc(C(=O)NC[3H])cc4c3[C@H](CCO)N(C(=O)c3cnc5c(c3)=NC(=O)N=5)C4)c2)cc1Cl	272213
O=C1N=c2cc(C(=O)N3Cc4cc(C(=O)NC[3H])nc(-c5cccc(-c6ccc(F)nc6)c5)c4[C@@H]3CCO)cnc2=N1	272214
O=C1N=c2cc(C(=O)N3Cc4cc(C(=O)NC[3H])nc(-c5cccc(-c6ccccc6)c5)c4[C@@H]3CCO)cnc2=N1	272215
CC(=O)Nc1cccc(-c2cccc(-c3nc(C(=O)NC[3H])cc4c3[C@H](CCO)N(C(=O)c3cnc5c(c3)=NC(=O)N=5)C4)c2)c1	272216
O=C1N=c2cc(C(=O)N3Cc4cc(C(=O)NC[3H])nc(-c5cccc(-c6ccc(Cl)c(F)c6)c5)c4[C@@H]3CCO)cnc2=N1	272217
COc1ncc(Cl)cc1-c1ccc2c(c1)O[C@H](CN(C)C[C@H](O)CO)[C@H](C)CN([C@@H](C)COC(=O)NC[3H])S2(=O)=O	272218
C[C@@H](COC(=O)NC[3H])N1C[C@@H](C)[C@@H](CN(C)C[C@H](O)CO)Oc2cc(-c3ccc4c(c3)CCCO4)ccc2S1(=O)=O	272219
O=C1N=c2cc(C(=O)N3Cc4cc(C(=O)NC[3H])nc(-c5cccc(-c6ccc(CO)cc6)c5)c4[C@@H]3CCO)cnc2=N1	272220
COc1ccc(-c2cccc(-c3nc(C(=O)NC[3H])cc4c3[C@H](CCO)N(C(=O)c3cnc5c(c3)=NC(=O)N=5)C4)c2)cc1Cl	272221
Cc1ccc(C(N)=O)cc1-c1ccc2c(c1)O[C@H](CN(C)C[C@H](O)CO)[C@H](C)CN([C@@H](C)COC(=O)NC[3H])S2(=O)=O	272222
Cc1cc(-c2cccc(-c3nc(C(=O)NC[3H])cc4c3[C@H](CCO)N(C(=O)c3cnc5c(c3)=NC(=O)N=5)C4)c2)ccc1OC(C)C	272223
COc1ccc(-c2ccc3c(c2)O[C@H](CN(C)C[C@H](O)CO)[C@H](C)CN([C@@H](C)COC(=O)NC[3H])S3(=O)=O)cc1F	272224
C[C@@H](COC(=O)NC[3H])N1C[C@@H](C)[C@@H](CN(C)C[C@H](O)CO)Oc2cc(-c3cccc(O)c3)ccc2S1(=O)=O	272225
O=C1N=c2cc(C(=O)N3Cc4cc(C(=O)NC[3H])nc(-c5cccc(Br)c5)c4[C@@H]3CCO)cnc2=N1	272226
COc1ccc(-c2ccc3c(c2)O[C@H](CN(C)C[C@H](O)CO)[C@H](C)CN([C@@H](C)COC(=O)NC[3H])S3(=O)=O)cc1C(=O)O	272227
O=C1N=c2cc(C(=O)N3Cc4cc(C(=O)NC[3H])nc(-c5cccc(-c6cccc(Cl)c6)c5)c4[C@@H]3CCO)cnc2=N1	272228
CCNC(=O)c1cccc(-c2ccc([C@H]3[C@@H](COC(=O)NC[3H])N4CCCCN(Cc5cn[nH]c5-c5ccccc5)C[C@H]34)cc2)c1	272229
CCCc1ccc(-c2ccc3c(c2)O[C@H](CN(C)Cc2cnn(C)c2)[C@H](C)CN([C@@H](C)COC(=O)NC[3H])S3(=O)=O)cc1	272230
COC(=O)CCc1cccc(-c2ccc([C@H]3[C@@H](COC(=O)NC[3H])N4CCCCN(Cc5cn[nH]c5-c5ccccc5)C[C@H]34)cc2)c1	272231
O=C(NC[3H])OC[C@@H]1[C@@H](c2ccc(Br)cc2)[C@H]2CN(Cc3cn4c(n3)CCC4)CCCCN12	272232
COC(=O)Nc1ccc(-c2ccc3c(c2)O[C@H](CN(C)Cc2cnn(C)c2)[C@H](C)CN([C@@H](C)COC(=O)NC[3H])S3(=O)=O)cc1	272233
O=C(NC[3H])OC[C@@H]1[C@H](c2ccc(-c3ccc4ccc(O)cc4c3)cc2)[C@H]2CN(Cc3cn[nH]c3-c3ccccc3)CCCCN12	272234
O=C(NC[3H])OC[C@@H]1[C@@H](c2ccc(-c3cccc(Cl)c3)cc2)[C@H]2CN(Cc3cn4c(n3)CCC4)CCCCN12	272235
C[C@@H](COC(=O)NC[3H])N1C[C@@H](C)[C@@H](CN(C)Cc2cnn(C)c2)Oc2cc(-c3ccc(C#N)c(F)c3)ccc2S1(=O)=O	272236
COC(=O)c1cccc(-c2ccc([C@H]3[C@@H](COC(=O)NC[3H])N4CCCCN(Cc5cn[nH]c5-c5ccccc5)C[C@H]34)cc2)c1	272237
CCCOc1ccc(-c2ccc([C@@H]3[C@@H](COC(=O)NC[3H])N4CCCCN(Cc5cn6c(n5)CCC6)C[C@H]34)cc2)cc1Cl	272238
COc1ccc(C(C)C)cc1-c1ccc2c(c1)O[C@H](CN(C)Cc1cnn(C)c1)[C@H](C)CN([C@@H](C)COC(=O)NC[3H])S2(=O)=O	272239
Nc1cc(-c2ccc([C@H]3[C@@H](COC(=O)NC[3H])N4CCCCN(Cc5cn[nH]c5-c5ccccc5)C[C@H]34)cc2)ccc1Cl	272240
Cc1cc(C)cc(-c2ccc([C@@H]3[C@@H](COC(=O)NC[3H])N4CCCCN(Cc5cn6c(n5)CCC6)C[C@H]34)cc2)c1	272241
O=C(NC[3H])OC[C@@H]1[C@H](c2ccc(-c3cnc4ccnn4c3)cc2)[C@H]2CN(Cc3cn[nH]c3-c3ccccc3)CCCCN12	272242
COc1ccc2cc(-c3ccc([C@@H]4[C@@H](COC(=O)NC[3H])N5CCCCN(Cc6cn7c(n6)CCC7)C[C@H]45)cc3)ccc2c1	272243
COc1ccc(Cl)cc1-c1ccc2c(c1)O[C@H](CN(C)Cc1cnn(C)c1)[C@H](C)CN([C@@H](C)COC(=O)NC[3H])S2(=O)=O	272244
COc1ncc(-c2ccc([C@H]3[C@@H](COC(=O)NC[3H])N4CCCCN(Cc5cn[nH]c5-c5ccccc5)C[C@H]34)cc2)cn1	272245
COc1cc(-c2ccc([C@@H]3[C@@H](COC(=O)NC[3H])N4CCCCN(Cc5cn6c(n5)CCC6)C[C@H]34)cc2)cc(OC)c1OC	272246
C[C@@H](COC(=O)NC[3H])N1C[C@@H](C)[C@@H](CN(C)Cc2cnn(C)c2)Oc2cc(-c3cc(CO)ccc3Cl)ccc2S1(=O)=O	272247
COc1cc(C(=O)O)cc(-c2ccc([C@H]3[C@@H](COC(=O)NC[3H])N4CCCCN(Cc5cn[nH]c5-c5ccccc5)C[C@H]34)cc2)c1	272248
COc1cccc(-c2ccc([C@@H]3[C@@H](COC(=O)NC[3H])N4CCCCN(Cc5cn6c(n5)CCC6)C[C@H]34)cc2)c1OC	272249
CC(C)Oc1ccc(F)cc1-c1ccc2c(c1)O[C@H](CN(C)Cc1cnn(C)c1)[C@H](C)CN([C@@H](C)COC(=O)NC[3H])S2(=O)=O	272250
O=C(NC[3H])OC[C@@H]1[C@H](c2ccc(-c3ccc(C(=O)O)cc3F)cc2)[C@H]2CN(Cc3cn[nH]c3-c3ccccc3)CCCCN12	272251
O=C(NC[3H])OC[C@@H]1[C@@H](c2ccc(-c3ccc(C(F)(F)F)cc3)cc2)[C@H]2CN(Cc3cn4c(n3)CCC4)CCCCN12	272252
C[C@@H](COC(=O)NC[3H])N1C[C@@H](C)[C@@H](CN(C)Cc2cnn(C)c2)Oc2cc(-c3ccc(OC(F)(F)F)cc3)ccc2S1(=O)=O	272253
O=C(O)COc1cc(F)cc(-c2ccc([C@H]3[C@@H](COC(=O)NC[3H])N4CCCCN(Cc5cn[nH]c5-c5ccccc5)C[C@H]34)cc2)c1	272254
CCN(CC)Cc1ccc(-c2ccc([C@@H]3[C@@H](COC(=O)NC[3H])N4CCCCN(Cc5cn6c(n5)CCC6)C[C@H]34)cc2)cc1	272255
COc1ncc(-c2ccc3c(c2)O[C@H](CN(C)Cc2cnn(C)c2)[C@H](C)CN([C@@H](C)COC(=O)NC[3H])S3(=O)=O)cc1Cl	272256
COc1ccc(-c2ccc([C@H]3[C@@H](COC(=O)NC[3H])N4CCCCN(Cc5cn[nH]c5-c5ccccc5)C[C@H]34)cc2)cc1OC(C)C	272257
CCc1cccc(-c2ccc([C@@H]3[C@@H](COC(=O)NC[3H])N4CCCCN(Cc5cn6c(n5)CCC6)C[C@H]34)cc2)c1	272258
C[C@@H](COC(=O)NC[3H])N1C[C@@H](C)[C@@H](CN(C)Cc2cnn(C)c2)Oc2cc(C3=CCNCC3)ccc2S1(=O)=O	272259
COCCc1cccc(-c2ccc3c(c2)O[C@H](CN(C)Cc2cnn(C)c2)[C@H](C)CN([C@@H](C)COC(=O)NC[3H])S3(=O)=O)c1	272260
CCc1ccc(-c2ccc3c(c2)O[C@H](CN(C)Cc2cnn(C)c2)[C@H](C)CN([C@@H](C)COC(=O)NC[3H])S3(=O)=O)cc1	272261
C[C@@H](COC(=O)NC[3H])N1C[C@@H](C)[C@@H](CN(C)Cc2cnn(C)c2)Oc2cc(-c3ccc4c(c3)CC(C)(C)O4)ccc2S1(=O)=O	272262
Cc1ccc(OC(C)C)c(-c2ccc3c(c2)O[C@H](CN(C)Cc2cnn(C)c2)[C@H](C)CN([C@@H](C)COC(=O)NC[3H])S3(=O)=O)c1	272263
C[C@@H](COC(=O)NC[3H])N1C[C@@H](C)[C@@H](CN(C)Cc2cnn(C)c2)Oc2cc(-c3cc(F)cc(F)c3)ccc2S1(=O)=O	272264
COc1ncccc1-c1ccc2c(c1)O[C@H](CN(C)Cc1cnn(C)c1)[C@H](C)CN([C@@H](C)COC(=O)NC[3H])S2(=O)=O	272265
C[C@@H](COC(=O)NC[3H])N1C[C@@H](C)[C@@H](CN(C)Cc2cnn(C)c2)Oc2cc(-c3ccc(CO)c(Cl)c3)ccc2S1(=O)=O	272266
C[C@@H](COC(=O)NC[3H])N1C[C@@H](C)[C@@H](CN(C)Cc2cnn(C)c2)Oc2cc(-c3cccc(Cn4cccn4)c3)ccc2S1(=O)=O	272267
C[C@@H](COC(=O)NC[3H])N1C[C@@H](C)[C@@H](CN(C)Cc2cnn(C)c2)Oc2cc(-c3ccc4nnn(C)c4c3)ccc2S1(=O)=O	272268
COc1ccc2cc(-c3ccc([C@@H]4[C@@H](COC(=O)NC[3H])N5CCCCN(CC[C@@H](O)[C@@H](O)CO)C[C@H]45)cc3)ccc2c1	272269
COC(=O)c1cc(-c2cccc(-c3nc(C(=O)NC[3H])cc4c3[C@H](CCO)N(C(=O)[C@H]3CCNc5c3nnn5C)C4)c2)ccc1O	272270
COc1ccc(F)c(-c2ccc3c(c2)O[C@H](CN(C)Cc2cnn(C)c2)[C@H](C)CN([C@@H](C)COC(=O)NC[3H])S3(=O)=O)c1	272271
COc1cc(-c2ccc([C@@H]3[C@@H](COC(=O)NC[3H])N4CCCCN(CC[C@@H](O)[C@@H](O)CO)C[C@H]34)cc2)cc(OC)c1OC	272272
Cn1nnc2c1NCC[C@@H]2C(=O)N1Cc2cc(C(=O)NC[3H])nc(-c3cccc(-c4ccc(C5(N)CCCC5)cc4)c3)c2[C@@H]1CCO	272273
COc1cccc(-c2ccc([C@@H]3[C@@H](COC(=O)NC[3H])N4CCCCN(CC[C@@H](O)[C@@H](O)CO)C[C@H]34)cc2)c1OC	272274
CC(=O)c1cccc(-c2ccc3c(c2)O[C@H](CN(C)Cc2cnn(C)c2)[C@H](C)CN([C@@H](C)COC(=O)NC[3H])S3(=O)=O)c1	272275
O=C(NC[3H])OC[C@@H]1[C@@H](c2ccc(-c3ccc(C(F)(F)F)cc3)cc2)[C@H]2CN(CC[C@@H](O)[C@@H](O)CO)CCCCN12	272276
Cn1nnc2c1NCC[C@@H]2C(=O)N1Cc2cc(C(=O)NC[3H])nc(-c3cccc(-c4cccc(C(=O)NC5CC5)c4)c3)c2[C@@H]1CCO	272277
C[C@@H](COC(=O)NC[3H])N1C[C@@H](C)[C@@H](CN(C)Cc2cnn(C)c2)Oc2cc(-c3ccc(CCC(=O)O)cc3)ccc2S1(=O)=O	272278
CCN(CC)Cc1ccc(-c2ccc([C@@H]3[C@@H](COC(=O)NC[3H])N4CCCCN(CC[C@@H](O)[C@@H](O)CO)C[C@H]34)cc2)cc1	272279
Cn1nnc2c1NCC[C@@H]2C(=O)N1Cc2cc(C(=O)NC[3H])nc(-c3cccc(-c4ccc(C5CC(=O)C5)cc4)c3)c2[C@@H]1CCO	272280
C[C@@H](COC(=O)NC[3H])N1C[C@@H](C)[C@@H](CN(C)Cc2cnn(C)c2)Oc2cc(-c3ccc(S(C)(=O)=O)cc3)ccc2S1(=O)=O	272281
CCc1cccc(-c2ccc([C@@H]3[C@@H](COC(=O)NC[3H])N4CCCCN(CC[C@@H](O)[C@@H](O)CO)C[C@H]34)cc2)c1	272282
COC(=O)c1cc(-c2cccc(-c3nc(C(=O)NC[3H])cc4c3[C@H](CCO)N(C(=O)[C@H]3CCNc5c3nnn5C)C4)c2)ccc1Cl	272283
CCc1ccccc1-c1ccc2c(c1)O[C@H](CN(C)Cc1cnn(C)c1)[C@H](C)CN([C@@H](C)COC(=O)NC[3H])S2(=O)=O	272284
CCn1ccc(-c2ccc([C@@H]3[C@@H](COC(=O)NC[3H])N4CCCCN(CC[C@@H](O)[C@@H](O)CO)C[C@H]34)cc2)n1	272285
COC(=O)c1cc(-c2cccc(-c3nc(C(=O)NC[3H])cc4c3[C@H](CCO)N(C(=O)[C@H]3CCNc5c3nnn5C)C4)c2)ccc1C	272286
O=C(NC[3H])OC[C@@H]1[C@@H](c2ccc(-c3cccc(Oc4ccccc4)c3)cc2)[C@H]2CN(CC[C@@H](O)[C@@H](O)CO)CCCCN12	272287
COc1ccc(F)c(-c2ccc([C@@H]3[C@H]4CN(S(=O)(=O)c5cc(Cl)cc(Cl)c5)CC(=O)N4[C@H]3COC(=O)NC[3H])cc2)c1	272288
CCOc1ncccc1-c1ccc([C@@H]2[C@H]3CN(S(=O)(=O)c4cc(Cl)cc(Cl)c4)CC(=O)N3[C@H]2COC(=O)NC[3H])cc1	272289
CC(=O)c1cccc(-c2ccc([C@@H]3[C@H]4CN(S(=O)(=O)c5cc(Cl)cc(Cl)c5)CC(=O)N4[C@H]3COC(=O)NC[3H])cc2)c1	272290
O=C(O)CCc1ccc(-c2ccc([C@@H]3[C@H]4CN(S(=O)(=O)c5cc(Cl)cc(Cl)c5)CC(=O)N4[C@H]3COC(=O)NC[3H])cc2)cc1	272291
CCc1ccccc1-c1ccc([C@@H]2[C@H]3CN(S(=O)(=O)c4cc(Cl)cc(Cl)c4)CC(=O)N3[C@H]2COC(=O)NC[3H])cc1	272292
Nc1cccc(-c2ccc([C@@H]3[C@H]4CN(S(=O)(=O)c5cc(Cl)cc(Cl)c5)CC(=O)N4[C@H]3COC(=O)NC[3H])cc2)c1	272293
CCOc1ccc(-c2ccc([C@@H]3[C@H]4CN(S(=O)(=O)c5cc(Cl)cc(Cl)c5)CC(=O)N4[C@H]3COC(=O)NC[3H])cc2)cc1	272294
O=C(NC[3H])OC[C@H]1[C@H](c2ccc(-c3cncnc3)cc2)[C@H]2CN(S(=O)(=O)c3cc(Cl)cc(Cl)c3)CC(=O)N21	272295
CN(C)c1ncc(-c2ccc([C@@H]3[C@H]4CN(S(=O)(=O)c5cc(Cl)cc(Cl)c5)CC(=O)N4[C@H]3COC(=O)NC[3H])cc2)cc1Cl	272296
CCCCc1ccc(-c2ccc([C@@H]3[C@H]4CN(S(=O)(=O)c5cc(Cl)cc(Cl)c5)CC(=O)N4[C@H]3COC(=O)NC[3H])cc2)cc1	272297
O=C(NC[3H])OC[C@H]1[C@H](c2ccc(Br)cc2)[C@H]2CN(Cc3cnc[nH]3)CC(=O)N21	272298
COc1cc(OC)cc(-c2ccc([C@@H]3[C@H]4CN(Cc5cnc[nH]5)CC(=O)N4[C@H]3COC(=O)NC[3H])cc2)c1	272299
Cc1cccc(-c2ccc([C@@H]3[C@H]4CN(Cc5cnc[nH]5)CC(=O)N4[C@H]3COC(=O)NC[3H])cc2)c1C	272300
O=C(NC[3H])OC[C@H]1[C@H](c2ccc(-c3cc(Cl)cc(Cl)c3)cc2)[C@H]2CN(Cc3cnc[nH]3)CC(=O)N21	272301
O=C(NC[3H])OC[C@H]1[C@H](c2ccc(-c3ccc4ccccc4c3)cc2)[C@H]2CN(Cc3cnc[nH]3)CC(=O)N21	272302
O=C(NC[3H])OC[C@H]1[C@H](c2ccc(-c3cc(F)c(F)c(F)c3)cc2)[C@H]2CN(Cc3cnc[nH]3)CC(=O)N21	272303
Cc1ccc(-c2ccc([C@@H]3[C@H]4CN(Cc5cnc[nH]5)CC(=O)N4[C@H]3COC(=O)NC[3H])cc2)c(F)c1	272304
O=C(NC[3H])OC[C@H]1[C@H](c2ccc(-c3ccc4cc[nH]c4c3)cc2)[C@H]2CN(Cc3cnc[nH]3)CC(=O)N21	272305
O=C(NC[3H])OC[C@H]1[C@H](c2ccc(-c3ccc4c(c3)OC(F)(F)O4)cc2)[C@H]2CN(Cc3cnc[nH]3)CC(=O)N21	272306
COc1ccc(-c2ccc([C@@H]3[C@H]4CN(Cc5cnc[nH]5)CC(=O)N4[C@H]3COC(=O)NC[3H])cc2)cc1C#N	272307
O=C(NC[3H])OC[C@H]1[C@H](c2ccc(-c3ccc(C(=O)O)cc3Cl)cc2)[C@H]2CN(Cc3cnc[nH]3)CC(=O)N21	272308
O=C(NC[3H])OC[C@H]1[C@H](c2ccc(-c3cc(F)cc(Cl)c3)cc2)[C@H]2CN(Cc3cnc[nH]3)CC(=O)N21	272309
O=C(NC[3H])OC[C@H]1[C@H](c2ccc(-c3ccc(C(F)(F)F)c(F)c3)cc2)[C@H]2CN(Cc3cnc[nH]3)CC(=O)N21	272310
Cc1cc(F)ccc1-c1ccc([C@@H]2[C@H]3CN(Cc4cnc[nH]4)CC(=O)N3[C@H]2COC(=O)NC[3H])cc1	272311
CC(C)Cc1ccc(-c2ccc([C@@H]3[C@H]4CN(Cc5cnc[nH]5)CC(=O)N4[C@H]3COC(=O)NC[3H])cc2)cc1	272312
CC(C)c1cccc(-c2ccc([C@@H]3[C@H]4CN(Cc5cnc[nH]5)CC(=O)N4[C@H]3COC(=O)NC[3H])cc2)c1	272313
O=C(NC[3H])OC[C@H]1[C@H](c2ccc(-c3cccc(CCO)c3)cc2)[C@H]2CN(Cc3cnc[nH]3)CC(=O)N21	272314
Cc1cc(-c2ccc([C@@H]3[C@H]4CN(Cc5cnc[nH]5)CC(=O)N4[C@H]3COC(=O)NC[3H])cc2)c(C)cc1F	272315
CCCc1ccc(-c2ccc([C@@H]3[C@H]4CN(Cc5cnc[nH]5)CC(=O)N4[C@H]3COC(=O)NC[3H])cc2)cc1	272316
COC(=O)Nc1ccc(-c2ccc([C@@H]3[C@H]4CN(Cc5cnc[nH]5)CC(=O)N4[C@H]3COC(=O)NC[3H])cc2)cc1	272317
CC[C@H](O)Cn1cc(C(=O)N2CC(=O)N3[C@@H](COC(=O)NC[3H])[C@H](c4ccc(-c5cccc(C(C)C)c5)cc4)[C@@H]3C2)nn1	272318
CC[C@H](O)Cn1cc(C(=O)N2CC(=O)N3[C@@H](COC(=O)NC[3H])[C@H](c4ccc(-c5cccc(CCO)c5)cc4)[C@@H]3C2)nn1	272319
CC[C@H](O)Cn1cc(C(=O)N2CC(=O)N3[C@@H](COC(=O)NC[3H])[C@H](c4ccc(-c5cc(C)c(F)cc5C)cc4)[C@@H]3C2)nn1	272320
CCCc1ccc(-c2ccc([C@H]3[C@H](COC(=O)NC[3H])N4C(=O)CN(C(=O)c5cn(C[C@@H](O)CC)nn5)C[C@@H]34)cc2)cc1	272321
CC[C@H](O)Cn1cc(C(=O)N2CC(=O)N3[C@@H](COC(=O)NC[3H])[C@H](c4ccc(-c5ccc(NC(=O)OC)cc5)cc4)[C@@H]3C2)nn1	272322
CC[C@H](O)Cn1cc(C(=O)N2CC(=O)N3[C@@H](COC(=O)NC[3H])[C@H](c4ccc(-c5ccc(C#N)c(F)c5)cc4)[C@@H]3C2)nn1	272323
CC[C@H](O)Cn1cc(C(=O)N2CC(=O)N3[C@@H](COC(=O)NC[3H])[C@H](c4ccc(-c5cc(C(C)C)ccc5OC)cc4)[C@@H]3C2)nn1	272324
CC[C@H](O)Cn1cc(C(=O)N2CC(=O)N3[C@@H](COC(=O)NC[3H])[C@H](c4ccc(-c5cccc(OC(F)(F)F)c5)cc4)[C@@H]3C2)nn1	272325
CC[C@H](O)Cn1cc(C(=O)N2CC(=O)N3[C@@H](COC(=O)NC[3H])[C@H](c4ccc(-c5cc(Cl)ccc5OC)cc4)[C@@H]3C2)nn1	272326
CC[C@H](O)Cn1cc(C(=O)N2CC(=O)N3[C@@H](COC(=O)NC[3H])[C@H](c4ccc(-c5cc(CO)ccc5Cl)cc4)[C@@H]3C2)nn1	272327
CC[C@H](O)Cn1cc(C(=O)N2CC(=O)N3[C@@H](COC(=O)NC[3H])[C@H](c4ccc(-c5cc(F)ccc5OC(C)C)cc4)[C@@H]3C2)nn1	272328
CC[C@H](O)Cn1cc(C(=O)N2CC(=O)N3[C@@H](COC(=O)NC[3H])[C@H](c4ccc(-c5ccc(OC(F)(F)F)cc5)cc4)[C@@H]3C2)nn1	272329
CC[C@H](O)Cn1cc(C(=O)N2CC(=O)N3[C@@H](COC(=O)NC[3H])[C@H](c4ccc(-c5cnc(OC)c(Cl)c5)cc4)[C@@H]3C2)nn1	272330
CC[C@H](O)Cn1cc(C(=O)N2CC(=O)N3[C@@H](COC(=O)NC[3H])[C@H](c4ccc(-c5ccc(C(=O)O)cc5OC)cc4)[C@@H]3C2)nn1	272331
CC[C@H](O)Cn1cc(C(=O)N2CC(=O)N3[C@@H](COC(=O)NC[3H])[C@H](c4ccc(-c5ccc(F)c(CN(C)C)c5)cc4)[C@@H]3C2)nn1	272332
CC[C@H](O)Cn1cc(C(=O)N2CC(=O)N3[C@@H](COC(=O)NC[3H])[C@H](c4ccc(-c5ccc(C)cc5Cl)cc4)[C@@H]3C2)nn1	272333
CC[C@H](O)Cn1cc(C(=O)N2CC(=O)N3[C@@H](COC(=O)NC[3H])[C@H](c4ccc(-c5ccc(C(C)=O)cc5)cc4)[C@@H]3C2)nn1	272334
CC[C@H](O)Cn1cc(C(=O)N2CC(=O)N3[C@@H](COC(=O)NC[3H])[C@H](c4ccc(-c5cc(F)cc(C(=O)OC)c5)cc4)[C@@H]3C2)nn1	272335
CC[C@H](O)Cn1cc(C(=O)N2CC(=O)N3[C@@H](COC(=O)NC[3H])[C@H](c4ccc(-c5ccc6c(c5)CCC6)cc4)[C@@H]3C2)nn1	272336
CC[C@H](O)Cn1cc(C(=O)N2CC(=O)N3[C@@H](COC(=O)NC[3H])[C@H](c4ccc(-c5ccc(NC(=O)NC)cc5)cc4)[C@@H]3C2)nn1	272337
CC[C@H](O)Cn1cc(C(=O)N2CC(=O)N3[C@@H](COC(=O)NC[3H])[C@H](c4ccc(-c5cc(C)c(OC)c(C)c5)cc4)[C@@H]3C2)nn1	272338
CC[C@H](O)Cn1cc(C(=O)N2CC(=O)N3[C@@H](COC(=O)NC[3H])[C@H](c4ccc(-c5ccc(C)c(OC)c5)cc4)[C@@H]3C2)nn1	272339
CC[C@H](O)Cn1cc(C(=O)N2CC(=O)N3[C@@H](COC(=O)NC[3H])[C@H](c4ccc(-c5cccc6ccoc56)cc4)[C@@H]3C2)nn1	272340
CC[C@H](O)Cn1cc(C(=O)N2CC(=O)N3[C@@H](COC(=O)NC[3H])[C@H](c4ccc(-c5ccccc5CO)cc4)[C@@H]3C2)nn1	272341
CC[C@H](O)Cn1cc(C(=O)N2CC(=O)N3[C@@H](COC(=O)NC[3H])[C@H](c4ccc(-c5ccc(F)c(C)c5)cc4)[C@@H]3C2)nn1	272342
CC[C@H](O)Cn1cc(C(=O)N2CC(=O)N3[C@@H](COC(=O)NC[3H])[C@H](c4ccc(-c5ccc6nc(C)oc6c5)cc4)[C@@H]3C2)nn1	272343
CC[C@H](O)Cn1cc(C(=O)N2CC(=O)N3[C@@H](COC(=O)NC[3H])[C@H](c4ccc(-c5ccc6[nH]c(C)cc6c5)cc4)[C@@H]3C2)nn1	272344
CC[C@H](O)Cn1cc(C(=O)N2CC(=O)N3[C@@H](COC(=O)NC[3H])[C@H](c4ccc(-c5cc(C#N)ccc5OC)cc4)[C@@H]3C2)nn1	272345
CC[C@H](O)Cn1cc(C(=O)N2CC(=O)N3[C@@H](COC(=O)NC[3H])[C@H](c4ccc(-c5cc(Cl)cnc5OC)cc4)[C@@H]3C2)nn1	272346
COCCn1cc(C(=O)N2CC(=O)N3[C@@H](COC(=O)NC[3H])[C@H](c4ccc(-c5ccc(S(C)(=O)=O)cc5)cc4)[C@@H]3C2)c(C)n1	272347
COCCn1cc(C(=O)N2CC(=O)N3[C@@H](COC(=O)NC[3H])[C@H](c4ccc(-c5cc(F)ccc5C)cc4)[C@@H]3C2)c(C)n1	272348
COCCn1cc(C(=O)N2CC(=O)N3[C@@H](COC(=O)NC[3H])[C@H](c4ccc(-c5cc(Cl)cc(C(=O)O)c5)cc4)[C@@H]3C2)c(C)n1	272349
COCCn1cc(C(=O)N2CC(=O)N3[C@@H](COC(=O)NC[3H])[C@H](c4ccc(C5=CC[C@H](C(C)(C)C)CC5)cc4)[C@@H]3C2)c(C)n1	272350
COCCn1cc(C(=O)N2CC(=O)N3[C@@H](COC(=O)NC[3H])[C@H](c4ccc(-c5ccc6nc(C)ccc6c5)cc4)[C@@H]3C2)c(C)n1	272351
COCCn1cc(C(=O)N2CC(=O)N3[C@@H](COC(=O)NC[3H])[C@H](c4ccc(-c5ccc(Cl)c(C(=O)O)c5)cc4)[C@@H]3C2)c(C)n1	272352
COCCn1cc(C(=O)N2CC(=O)N3[C@@H](COC(=O)NC[3H])[C@H](c4ccc(-c5ccc6c(c5)COC(=O)N6)cc4)[C@@H]3C2)c(C)n1	272353
COCCn1cc(C(=O)N2CC(=O)N3[C@@H](COC(=O)NC[3H])[C@H](c4ccc(-c5ccc(C(=O)O)c(F)c5)cc4)[C@@H]3C2)c(C)n1	272354
CCOC(=O)c1cccc(-c2ccc([C@H]3[C@H](COC(=O)NC[3H])N4C(=O)CN(C(=O)c5cn(CCOC)nc5C)C[C@@H]34)cc2)c1	272355
COCCn1cc(C(=O)N2CC(=O)N3[C@@H](COC(=O)NC[3H])[C@H](c4ccc(-c5cccc(CO)c5)cc4)[C@@H]3C2)c(C)n1	272356
COCCn1cc(C(=O)N2CC(=O)N3[C@@H](COC(=O)NC[3H])[C@H](c4ccc(-c5cccc(C(=O)O)c5F)cc4)[C@@H]3C2)c(C)n1	272357
COCCn1cc(C(=O)N2CC(=O)N3[C@@H](COC(=O)NC[3H])[C@H](c4ccc(-c5cccc(C(=O)O)c5)cc4)[C@@H]3C2)c(C)n1	272358
CCN(CC)c1ncc(-c2ccc([C@H]3[C@H](COC(=O)NC[3H])N4C(=O)CN(C(=O)c5cn(CCOC)nc5C)C[C@@H]34)cc2)cn1	272359
COCCn1cc(C(=O)N2CC(=O)N3[C@@H](COC(=O)NC[3H])[C@H](c4ccc(-c5ccc(C(=O)OC)cc5F)cc4)[C@@H]3C2)c(C)n1	272360
CNC(=O)c1ccc(-c2ccc([C@H]3[C@H](COC(=O)NC[3H])N4C(=O)CN(C(=O)c5cn(CCOC)nc5C)C[C@@H]34)cc2)cc1	272361
COCCn1cc(C(=O)N2CC(=O)N3[C@@H](COC(=O)NC[3H])[C@H](c4ccc(-c5ccc(C6(CO)CC6)cc5)cc4)[C@@H]3C2)c(C)n1	272362
CCNC(=O)c1ccc(-c2ccc([C@H]3[C@H](COC(=O)NC[3H])N4C(=O)CN(C(=O)c5cn(CCOC)nc5C)C[C@@H]34)cc2)cc1	272363
COCCn1cc(C(=O)N2CC(=O)N3[C@@H](COC(=O)NC[3H])[C@H](c4ccc(-c5cccc(Cl)c5F)cc4)[C@@H]3C2)c(C)n1	272364
COCCn1cc(C(=O)N2CC(=O)N3[C@@H](COC(=O)NC[3H])[C@H](c4ccc(-c5cnn(-c6ccncc6)c5)cc4)[C@@H]3C2)c(C)n1	272365
COCCn1cc(C(=O)N2CC(=O)N3[C@@H](COC(=O)NC[3H])[C@H](c4ccc(-c5ccc(C6(N)CCCC6)cc5)cc4)[C@@H]3C2)c(C)n1	272366
COCCn1cc(C(=O)N2CC(=O)N3[C@@H](COC(=O)NC[3H])[C@H](c4ccc(-c5cccc(C(=O)NC6CC6)c5)cc4)[C@@H]3C2)c(C)n1	272367
COCCn1cc(C(=O)N2CC(=O)N3[C@@H](COC(=O)NC[3H])[C@H](c4ccc(-c5ccc(C6CC(=O)C6)cc5)cc4)[C@@H]3C2)c(C)n1	272368
COCCn1cc(C(=O)N2CC(=O)N3[C@@H](COC(=O)NC[3H])[C@H](c4ccc(-c5ccc(Cl)c(C(=O)OC)c5)cc4)[C@@H]3C2)c(C)n1	272369
COCCn1cc(C(=O)N2CC(=O)N3[C@@H](COC(=O)NC[3H])[C@H](c4ccc(-c5ccc(S(N)(=O)=O)cc5)cc4)[C@@H]3C2)c(C)n1	272370
COCCn1cc(C(=O)N2CC(=O)N3[C@@H](COC(=O)NC[3H])[C@H](c4ccc(-c5cc(F)cc(C(F)(F)F)c5)cc4)[C@@H]3C2)c(C)n1	272371
COCCn1cc(C(=O)N2CC(=O)N3[C@@H](COC(=O)NC[3H])[C@H](c4ccc(-c5cc(F)c(F)cc5OC)cc4)[C@@H]3C2)c(C)n1	272372
COCCn1cc(C(=O)N2CC(=O)N3[C@@H](COC(=O)NC[3H])[C@H](c4ccc(-c5cc(Cl)cc(C(=O)OC)c5)cc4)[C@@H]3C2)c(C)n1	272373
COCCn1cc(C(=O)N2CC(=O)N3[C@@H](COC(=O)NC[3H])[C@H](c4ccc(-c5cccc(O)c5F)cc4)[C@@H]3C2)c(C)n1	272374
COCCn1cc(C(=O)N2CC(=O)N3[C@@H](COC(=O)NC[3H])[C@H](c4ccc(-c5ccc(C(=O)OC)o5)cc4)[C@@H]3C2)c(C)n1	272375
O=C(NC[3H])OC[C@H]1[C@H](c2ccc(-c3ccc(CO)c(Cl)c3)cc2)[C@@H]2CN(C(=O)c3n[nH]c([N+](=O)[O-])c3Cl)CC(=O)N12	272376
O=C(NC[3H])OC[C@H]1[C@H](c2ccc(-c3cccc(Cn4cccn4)c3)cc2)[C@@H]2CN(C(=O)c3n[nH]c([N+](=O)[O-])c3Cl)CC(=O)N12	272377
Cn1nnc2ccc(-c3ccc([C@H]4[C@H](COC(=O)NC[3H])N5C(=O)CN(C(=O)c6n[nH]c([N+](=O)[O-])c6Cl)C[C@@H]45)cc3)cc21	272378
COc1ccc(F)c(-c2ccc([C@H]3[C@H](COC(=O)NC[3H])N4C(=O)CN(C(=O)c5n[nH]c([N+](=O)[O-])c5Cl)C[C@@H]34)cc2)c1	272379
CCOc1ncccc1-c1ccc([C@H]2[C@H](COC(=O)NC[3H])N3C(=O)CN(C(=O)c4n[nH]c([N+](=O)[O-])c4Cl)C[C@@H]23)cc1	272380
CC(=O)c1cccc(-c2ccc([C@H]3[C@H](COC(=O)NC[3H])N4C(=O)CN(C(=O)c5n[nH]c([N+](=O)[O-])c5Cl)C[C@@H]34)cc2)c1	272381
O=C(O)CCc1ccc(-c2ccc([C@H]3[C@H](COC(=O)NC[3H])N4C(=O)CN(C(=O)c5n[nH]c([N+](=O)[O-])c5Cl)C[C@@H]34)cc2)cc1	272382
CS(=O)(=O)c1ccc(-c2ccc([C@H]3[C@H](COC(=O)NC[3H])N4C(=O)CN(C(=O)c5n[nH]c([N+](=O)[O-])c5Cl)C[C@@H]34)cc2)cc1	272383
CCc1ccccc1-c1ccc([C@H]2[C@H](COC(=O)NC[3H])N3C(=O)CN(C(=O)c4n[nH]c([N+](=O)[O-])c4Cl)C[C@@H]23)cc1	272384
Nc1cccc(-c2ccc([C@H]3[C@H](COC(=O)NC[3H])N4C(=O)CN(C(=O)c5n[nH]c([N+](=O)[O-])c5Cl)C[C@@H]34)cc2)c1	272385
CCOc1ccc(-c2ccc([C@H]3[C@H](COC(=O)NC[3H])N4C(=O)CN(C(=O)c5n[nH]c([N+](=O)[O-])c5Cl)C[C@@H]34)cc2)cc1	272386
O=C(NC[3H])OC[C@H]1[C@H](c2ccc(-c3cncnc3)cc2)[C@@H]2CN(C(=O)c3n[nH]c([N+](=O)[O-])c3Cl)CC(=O)N12	272387
CN(C)c1ncc(-c2ccc([C@H]3[C@H](COC(=O)NC[3H])N4C(=O)CN(C(=O)c5n[nH]c([N+](=O)[O-])c5Cl)C[C@@H]34)cc2)cc1Cl	272388
O=C(NC[3H])OC[C@H]1[C@H](c2ccc(-c3ccc(Cl)c(Cl)c3)cc2)[C@@H]2CN(C(=O)c3n[nH]c([N+](=O)[O-])c3Cl)CC(=O)N12	272389
CCCCc1ccc(-c2ccc([C@H]3[C@H](COC(=O)NC[3H])N4C(=O)CN(C(=O)c5n[nH]c([N+](=O)[O-])c5Cl)C[C@@H]34)cc2)cc1	272390
COC1(C(=O)N2CC(=O)N3[C@@H](COC(=O)NC[3H])[C@H](c4ccc(Br)cc4)[C@@H]3C2)CS(=O)(=O)C1	272391
COc1cc(OC)cc(-c2ccc([C@H]3[C@H](COC(=O)NC[3H])N4C(=O)CN(C(=O)C5(OC)CS(=O)(=O)C5)C[C@@H]34)cc2)c1	272392
COC1(C(=O)N2CC(=O)N3[C@@H](COC(=O)NC[3H])[C@H](c4ccc(-c5cccc(C)c5C)cc4)[C@@H]3C2)CS(=O)(=O)C1	272393
COC1(C(=O)N2CC(=O)N3[C@@H](COC(=O)NC[3H])[C@H](c4ccc(-c5cc(Cl)cc(Cl)c5)cc4)[C@@H]3C2)CS(=O)(=O)C1	272394
COC1(C(=O)N2CC(=O)N3[C@@H](COC(=O)NC[3H])[C@H](c4ccc(-c5ccc6ccccc6c5)cc4)[C@@H]3C2)CS(=O)(=O)C1	272395
COC1(C(=O)N2CC(=O)N3[C@@H](COC(=O)NC[3H])[C@H](c4ccc(-c5ccc(C)cc5F)cc4)[C@@H]3C2)CS(=O)(=O)C1	272396
COC1(C(=O)N2CC(=O)N3[C@@H](COC(=O)NC[3H])[C@H](c4ccc(-c5ccc6cc[nH]c6c5)cc4)[C@@H]3C2)CS(=O)(=O)C1	272397
COC1(C(=O)N2CC(=O)N3[C@@H](COC(=O)NC[3H])[C@H](c4ccc(-c5ccc6c(c5)OC(F)(F)O6)cc4)[C@@H]3C2)CS(=O)(=O)C1	272398
COc1ccc(-c2ccc([C@H]3[C@H](COC(=O)NC[3H])N4C(=O)CN(C(=O)C5(OC)CS(=O)(=O)C5)C[C@@H]34)cc2)cc1C#N	272399
COC1(C(=O)N2CC(=O)N3[C@@H](COC(=O)NC[3H])[C@H](c4ccc(-c5ccc(C(=O)O)cc5Cl)cc4)[C@@H]3C2)CS(=O)(=O)C1	272400
COC1(C(=O)N2CC(=O)N3[C@@H](COC(=O)NC[3H])[C@H](c4ccc(-c5cc(F)cc(Cl)c5)cc4)[C@@H]3C2)CS(=O)(=O)C1	272401
COC1(C(=O)N2CC(=O)N3[C@@H](COC(=O)NC[3H])[C@H](c4ccc(-c5ccc(F)cc5C)cc4)[C@@H]3C2)CS(=O)(=O)C1	272402
COC1(C(=O)N2CC(=O)N3[C@@H](COC(=O)NC[3H])[C@H](c4ccc(-c5ccc(CC(C)C)cc5)cc4)[C@@H]3C2)CS(=O)(=O)C1	272403
COC1(C(=O)N2CC(=O)N3[C@@H](COC(=O)NC[3H])[C@H](c4ccc(-c5cccc(C(C)C)c5)cc4)[C@@H]3C2)CS(=O)(=O)C1	272404
CCn1ccc(-c2ccc([C@H]3[C@H](COC(=O)NC[3H])N4C(=O)CN(C(=O)c5nc6c(s5)CCC6)C[C@@H]34)cc2)n1	272405
O=C(NC[3H])OC[C@H]1[C@H](c2ccc(-c3cccc(Oc4ccccc4)c3)cc2)[C@@H]2CN(C(=O)c3nc4c(s3)CCC4)CC(=O)N12	272406
O=C(NC[3H])OC[C@H]1[C@H](c2ccc(-c3cccc4c3OCC4)cc2)[C@@H]2CN(C(=O)c3nc4c(s3)CCC4)CC(=O)N12	272407
C[C@H](O)c1ccc(-c2ccc([C@H]3[C@H](COC(=O)NC[3H])N4C(=O)CN(C(=O)c5nc6c(s5)CCC6)C[C@@H]34)cc2)cc1	272408
Nc1cc(-c2ccc([C@H]3[C@H](COC(=O)NC[3H])N4C(=O)CN(C(=O)c5nc6c(s5)CCC6)C[C@@H]34)cc2)ccc1F	272409
COc1ccc(C)cc1-c1ccc([C@H]2[C@H](COC(=O)NC[3H])N3C(=O)CN(C(=O)c4nc5c(s4)CCC5)C[C@@H]23)cc1	272410
CCOc1cc(F)ccc1-c1ccc([C@H]2[C@H](COC(=O)NC[3H])N3C(=O)CN(C(=O)c4nc5c(s4)CCC5)C[C@@H]23)cc1	272411
C[C@@H]1Cc2cc(-c3ccc([C@H]4[C@H](COC(=O)NC[3H])N5C(=O)CN(C(=O)c6nc7c(s6)CCC7)C[C@@H]45)cc3)ccc2O1	272412
Cn1c(=O)[nH]c2ccc(-c3ccc([C@H]4[C@H](COC(=O)NC[3H])N5C(=O)CN(C(=O)c6nc7c(s6)CCC7)C[C@@H]45)cc3)cc21	272413
CCOc1ccc(-c2ccc([C@H]3[C@H](COC(=O)NC[3H])N4C(=O)CN(C(=O)c5nc6c(s5)CCC6)C[C@@H]34)cc2)cc1C	272414
Cc1ccc(Cl)cc1-c1ccc([C@H]2[C@H](COC(=O)NC[3H])N3C(=O)CN(C(=O)c4nc5c(s4)CCC5)C[C@@H]23)cc1	272415
CCCOc1cccc(-c2ccc([C@H]3[C@H](COC(=O)NC[3H])N4C(=O)CN(C(=O)c5nc6c(s5)CCC6)C[C@@H]34)cc2)c1	272416
COc1ccc(-c2ccc([C@H]3[C@H](COC(=O)NC[3H])N4C(=O)CN(C(=O)c5nc6c(s5)CCC6)C[C@@H]34)cc2)cc1C	272417
O=C(NC[3H])OC[C@H]1[C@H](c2ccc(-c3cccc4c3CNC4=O)cc2)[C@@H]2CN(C(=O)c3nc4c(s3)CCC4)CC(=O)N12	272418
CCOc1ccccc1-c1ccc([C@H]2[C@H](COC(=O)NC[3H])N3C(=O)CN(C(=O)c4nc5c(s4)CCC5)C[C@@H]23)cc1	272419
CNC(=O)c1ccc(-c2ccc([C@H]3[C@H](COC(=O)NC[3H])N4C(=O)CN(C(=O)c5nc6c(s5)CCC6)C[C@@H]34)cc2)cc1C	272420
CC(C)NC(=O)c1cccc(-c2ccc([C@H]3[C@H](COC(=O)NC[3H])N4C(=O)CN(C(=O)c5nc6c(s5)CCC6)C[C@@H]34)cc2)c1	272421
COC(=O)c1cccc(-c2ccc([C@H]3[C@H](COC(=O)NC[3H])N4C(=O)CN(C(=O)c5nc6c(s5)CCC6)C[C@@H]34)cc2)c1F	272422
Cc1c(Cl)cccc1-c1ccc([C@H]2[C@H](COC(=O)NC[3H])N3C(=O)CN(C(=O)c4nc5c(s4)CCC5)C[C@@H]23)cc1	272423
CS(=O)(=O)c1ccc(-c2ccc([C@H]3[C@H](COC(=O)NC[3H])N4C(=O)CN(C(=O)c5nc6c(s5)CCC6)C[C@@H]34)cc2)cc1	272424
O=C(NC[3H])OC[C@H]1[C@H](c2ccc(-c3cc(Cl)cc(C(=O)O)c3)cc2)[C@@H]2CN(C(=O)c3nc4c(s3)CCC4)CC(=O)N12	272425
CC(C)(C)[C@H]1CC=C(c2ccc([C@H]3[C@H](COC(=O)NC[3H])N4C(=O)CN(C(=O)c5nc6c(s5)CCC6)C[C@@H]34)cc2)CC1	272426
Cc1ccc2cc(-c3ccc([C@H]4[C@H](COC(=O)NC[3H])N5C(=O)CN(C(=O)c6nc7c(s6)CCC7)C[C@@H]45)cc3)ccc2n1	272427
O=C(NC[3H])OC[C@H]1[C@H](c2ccc(-c3ccc(Cl)c(C(=O)O)c3)cc2)[C@@H]2CN(C(=O)c3nc4c(s3)CCC4)CC(=O)N12	272428
O=C(NC[3H])OC[C@H]1[C@H](c2ccc(-c3ccc(C(=O)O)c(F)c3)cc2)[C@@H]2CN(C(=O)c3nc4c(s3)CCC4)CC(=O)N12	272429
CCOC(=O)c1cccc(-c2ccc([C@H]3[C@H](COC(=O)NC[3H])N4C(=O)CN(C(=O)c5nc6c(s5)CCC6)C[C@@H]34)cc2)c1	272430
O=C(NC[3H])OC[C@H]1[C@H](c2ccc(-c3cccc(CO)c3)cc2)[C@@H]2CN(C(=O)c3nc4c(s3)CCC4)CC(=O)N12	272431
O=C(NC[3H])OC[C@H]1[C@H](c2ccc(-c3cccc(C(=O)O)c3F)cc2)[C@@H]2CN(C(=O)c3nc4c(s3)CCC4)CC(=O)N12	272432
O=C(NC[3H])OC[C@H]1[C@H](c2ccc(-c3cccc(C(=O)O)c3)cc2)[C@@H]2CN(C(=O)c3nc4c(s3)CCC4)CC(=O)N12	272433
CC(C)(C)c1ccc(-c2ccc([C@H]3[C@H](COC(=O)NC[3H])N4C(=O)CN(C(=O)c5cc6occc6s5)C[C@@H]34)cc2)cc1	272434
O=C(NC[3H])OC[C@H]1[C@H](c2ccc(-c3ccc4c(c3)CCCNC4=O)cc2)[C@@H]2CN(C(=O)c3cc4occc4s3)CC(=O)N12	272435
O=C(NC[3H])OC[C@H]1[C@H](c2ccc(C=CC3CCCCC3)cc2)[C@@H]2CN(C(=O)c3cc4occc4s3)CC(=O)N12	272436
N#Cc1cc(-c2ccc([C@H]3[C@H](COC(=O)NC[3H])N4C(=O)CN(C(=O)c5cc6occc6s5)C[C@@H]34)cc2)ccc1Cl	272437
CC(C)c1nn(C)cc1-c1ccc([C@H]2[C@H](COC(=O)NC[3H])N3C(=O)CN(C(=O)c4cc5occc5s4)C[C@@H]23)cc1	272438
O=C1CC[C@@H](c2ccc(-c3ccc([C@H]4[C@H](COC(=O)NC[3H])N5C(=O)CN(C(=O)c6cc7occc7s6)C[C@@H]45)cc3)cc2)N1	272439
CC(C)(O)c1ccc(-c2ccc([C@H]3[C@H](COC(=O)NC[3H])N4C(=O)CN(C(=O)c5cc6occc6s5)C[C@@H]34)cc2)c(F)c1	272440
O=C(NC[3H])OC[C@H]1[C@H](c2ccc(C3=CCNCC3)cc2)[C@@H]2CN(C(=O)c3cc4occc4s3)CC(=O)N12	272441
COCCc1cccc(-c2ccc([C@H]3[C@H](COC(=O)NC[3H])N4C(=O)CN(C(=O)c5cc6occc6s5)C[C@@H]34)cc2)c1	272442
CCc1ccc(-c2ccc([C@H]3[C@H](COC(=O)NC[3H])N4C(=O)CN(C(=O)c5cc6occc6s5)C[C@@H]34)cc2)cc1	272443
CC1(C)Cc2cc(-c3ccc([C@H]4[C@H](COC(=O)NC[3H])N5C(=O)CN(C(=O)c6cc7occc7s6)C[C@@H]45)cc3)ccc2O1	272444
Cc1ccc(OC(C)C)c(-c2ccc([C@H]3[C@H](COC(=O)NC[3H])N4C(=O)CN(C(=O)c5cc6occc6s5)C[C@@H]34)cc2)c1	272445
O=C(NC[3H])OC[C@H]1[C@H](c2ccc(-c3cc(F)cc(F)c3)cc2)[C@@H]2CN(C(=O)c3cc4occc4s3)CC(=O)N12	272446
COC(=O)c1cc(O)cc(-c2ccc([C@H]3[C@H](COC(=O)NC[3H])N4C(=O)CN(C(=O)c5cc6occc6s5)C[C@@H]34)cc2)c1	272447
COc1ncccc1-c1ccc([C@H]2[C@H](COC(=O)NC[3H])N3C(=O)CN(C(=O)c4cc5occc5s4)C[C@@H]23)cc1	272448
O=C(NC[3H])OC[C@H]1[C@H](c2ccc(-c3ccc(CO)c(Cl)c3)cc2)[C@@H]2CN(C(=O)c3cc4occc4s3)CC(=O)N12	272449
O=C(NC[3H])OC[C@H]1[C@H](c2ccc(-c3cccc(Cn4cccn4)c3)cc2)[C@@H]2CN(C(=O)c3cc4occc4s3)CC(=O)N12	272450
Cn1nnc2ccc(-c3ccc([C@H]4[C@H](COC(=O)NC[3H])N5C(=O)CN(C(=O)c6cc7occc7s6)C[C@@H]45)cc3)cc21	272451
CCOc1ncccc1-c1ccc([C@H]2[C@H](COC(=O)NC[3H])N3C(=O)CN(C(=O)c4cc5occc5s4)C[C@@H]23)cc1	272452
CC(=O)c1cccc(-c2ccc([C@H]3[C@H](COC(=O)NC[3H])N4C(=O)CN(C(=O)c5cc6occc6s5)C[C@@H]34)cc2)c1	272453
O=C(O)CCc1ccc(-c2ccc([C@H]3[C@H](COC(=O)NC[3H])N4C(=O)CN(C(=O)c5cc6occc6s5)C[C@@H]34)cc2)cc1	272454
CS(=O)(=O)c1ccc(-c2ccc([C@H]3[C@H](COC(=O)NC[3H])N4C(=O)CN(C(=O)c5cc6occc6s5)C[C@@H]34)cc2)cc1	272455
Nc1cccc(-c2ccc([C@H]3[C@H](COC(=O)NC[3H])N4C(=O)CN(C(=O)c5cc6occc6s5)C[C@@H]34)cc2)c1	272456
CCOc1ccc(-c2ccc([C@H]3[C@H](COC(=O)NC[3H])N4C(=O)CN(C(=O)c5cc6occc6s5)C[C@@H]34)cc2)cc1	272457
O=C(NC[3H])OC[C@H]1[C@H](c2ccc(-c3cncnc3)cc2)[C@@H]2CN(C(=O)c3cc4occc4s3)CC(=O)N12	272458
O=C(NC[3H])OC[C@H]1[C@H](c2ccc(-c3ccc(Cl)c(Cl)c3)cc2)[C@@H]2CN(C(=O)c3cc4occc4s3)CC(=O)N12	272459
CCCCc1ccc(-c2ccc([C@H]3[C@H](COC(=O)NC[3H])N4C(=O)CN(C(=O)c5cc6occc6s5)C[C@@H]34)cc2)cc1	272460
O=C(NC[3H])OC[C@H]1[C@H](c2ccc(Br)cc2)[C@@H]2CN(C(=O)c3cc4c(s3)CCOC4)CC(=O)N12	272461
COc1cc(OC)cc(-c2ccc([C@H]3[C@H](COC(=O)NC[3H])N4C(=O)CN(C(=O)c5cc6c(s5)CCOC6)C[C@@H]34)cc2)c1	272462
Cc1cccc(-c2ccc([C@H]3[C@H](COC(=O)NC[3H])N4C(=O)CN(C(=O)c5cc6c(s5)CCOC6)C[C@@H]34)cc2)c1C	272463
Cc1ccc(-c2ccc([C@H]3[C@H](COC(=O)NC[3H])N4C(=O)CN(C(=O)COCc5cc[nH]c(=O)c5)C[C@@H]34)cc2)cc1Cl	272464
O=C(NC[3H])OC[C@H]1[C@H](c2ccc(-c3ccccc3)cc2)[C@@H]2CN(C(=O)COCc3cc[nH]c(=O)c3)CC(=O)N12	272465
CC(=O)Nc1cccc(-c2ccc([C@H]3[C@H](COC(=O)NC[3H])N4C(=O)CN(C(=O)COCc5cc[nH]c(=O)c5)C[C@@H]34)cc2)c1	272466
O=C(NC[3H])OC[C@H]1[C@H](c2ccc(-c3ccc(Cl)c(F)c3)cc2)[C@@H]2CN(C(=O)COCc3cc[nH]c(=O)c3)CC(=O)N12	272467
O=C(NC[3H])OC[C@H]1[C@H](c2ccc(-c3ccc(CO)cc3)cc2)[C@@H]2CN(C(=O)COCc3cc[nH]c(=O)c3)CC(=O)N12	272468
COc1ccc(-c2ccc([C@H]3[C@H](COC(=O)NC[3H])N4C(=O)CN(C(=O)COCc5cc[nH]c(=O)c5)C[C@@H]34)cc2)cc1Cl	272469
Cc1ccc(-c2ccc([C@H]3[C@H](COC(=O)NC[3H])N4C(=O)CN(C(=O)COCc5cc[nH]c(=O)c5)C[C@@H]34)cc2)cc1	272470
O=C(NC[3H])OC[C@H]1[C@H](c2ccc(Br)cc2)[C@@H]2CN(C(=O)COCc3cc[nH]c(=O)c3)CC(=O)N12	272471
O=C(NC[3H])OC[C@H]1[C@H](c2ccc(-c3cccc(Cl)c3)cc2)[C@@H]2CN(C(=O)COCc3cc[nH]c(=O)c3)CC(=O)N12	272472
CCCOc1ccc(-c2ccc([C@H]3[C@H](COC(=O)NC[3H])N4C(=O)CN(C(=O)COCc5cc[nH]c(=O)c5)C[C@@H]34)cc2)cc1Cl	272473
Cc1cc(C)cc(-c2ccc([C@H]3[C@H](COC(=O)NC[3H])N4C(=O)CN(C(=O)COCc5cc[nH]c(=O)c5)C[C@@H]34)cc2)c1	272474
COc1ccc2cc(-c3ccc([C@H]4[C@H](COC(=O)NC[3H])N5C(=O)CN(C(=O)COCc6cc[nH]c(=O)c6)C[C@@H]45)cc3)ccc2c1	272475
COc1cc(-c2ccc([C@H]3[C@H](COC(=O)NC[3H])N4C(=O)CN(C(=O)COCc5cc[nH]c(=O)c5)C[C@@H]34)cc2)cc(OC)c1OC	272476
COc1cccc(-c2ccc([C@H]3[C@H](COC(=O)NC[3H])N4C(=O)CN(C(=O)COCc5cc[nH]c(=O)c5)C[C@@H]34)cc2)c1OC	272477
O=C(NC[3H])OC[C@H]1[C@H](c2ccc(-c3ccc(C(F)(F)F)cc3)cc2)[C@@H]2CN(C(=O)COCc3cc[nH]c(=O)c3)CC(=O)N12	272478
CCN(CC)Cc1ccc(-c2ccc([C@H]3[C@H](COC(=O)NC[3H])N4C(=O)CN(C(=O)COCc5cc[nH]c(=O)c5)C[C@@H]34)cc2)cc1	272479
CCc1cccc(-c2ccc([C@H]3[C@H](COC(=O)NC[3H])N4C(=O)CN(C(=O)COCc5cc[nH]c(=O)c5)C[C@@H]34)cc2)c1	272480
CCn1ccc(-c2ccc([C@H]3[C@H](COC(=O)NC[3H])N4C(=O)CN(C(=O)COCc5cc[nH]c(=O)c5)C[C@@H]34)cc2)n1	272481
O=C(NC[3H])OC[C@H]1[C@H](c2ccc(-c3cccc(Oc4ccccc4)c3)cc2)[C@@H]2CN(C(=O)COCc3cc[nH]c(=O)c3)CC(=O)N12	272482
O=C(NC[3H])OC[C@H]1[C@H](c2ccc(-c3cccc4c3OCC4)cc2)[C@@H]2CN(C(=O)COCc3cc[nH]c(=O)c3)CC(=O)N12	272483
C[C@H](O)c1ccc(-c2ccc([C@H]3[C@H](COC(=O)NC[3H])N4C(=O)CN(C(=O)COCc5cc[nH]c(=O)c5)C[C@@H]34)cc2)cc1	272484
Nc1cc(-c2ccc([C@H]3[C@H](COC(=O)NC[3H])N4C(=O)CN(C(=O)COCc5cc[nH]c(=O)c5)C[C@@H]34)cc2)ccc1F	272485
COc1ccc(C)cc1-c1ccc([C@H]2[C@H](COC(=O)NC[3H])N3C(=O)CN(C(=O)COCc4cc[nH]c(=O)c4)C[C@@H]23)cc1	272486
CCOc1cc(F)ccc1-c1ccc([C@H]2[C@H](COC(=O)NC[3H])N3C(=O)CN(C(=O)COCc4cc[nH]c(=O)c4)C[C@@H]23)cc1	272487
C[C@@H]1Cc2cc(-c3ccc([C@H]4[C@H](COC(=O)NC[3H])N5C(=O)CN(C(=O)COCc6cc[nH]c(=O)c6)C[C@@H]45)cc3)ccc2O1	272488
Cn1c(=O)[nH]c2ccc(-c3ccc([C@H]4[C@H](COC(=O)NC[3H])N5C(=O)CN(C(=O)COCc6cc[nH]c(=O)c6)C[C@@H]45)cc3)cc21	272489
Cc1ccc(Cl)cc1-c1ccc([C@H]2[C@H](COC(=O)NC[3H])N3C(=O)CN(C(=O)COCc4cc[nH]c(=O)c4)C[C@@H]23)cc1	272490
CCCOc1cccc(-c2ccc([C@H]3[C@H](COC(=O)NC[3H])N4C(=O)CN(C(=O)COCc5cc[nH]c(=O)c5)C[C@@H]34)cc2)c1	272491
COc1ccc(-c2ccc([C@H]3[C@H](COC(=O)NC[3H])N4C(=O)CN(C(=O)COCc5cc[nH]c(=O)c5)C[C@@H]34)cc2)cc1C	272492
O=C(NC[3H])c1cc2c(c(-c3cccc(-c4cc(Cl)cc(Cl)c4)c3)n1)[C@H](CCO)N(CC[C@@H](O)[C@H](O)[C@H](O)CO)C2	272493
O=C(NC[3H])c1cc2c(c(-c3cccc(-c4ccc5ccccc5c4)c3)n1)[C@H](CCO)N(CC[C@@H](O)[C@H](O)[C@H](O)CO)C2	272494
O=C(NC[3H])c1cc2c(c(-c3cccc(-c4cc(F)c(F)c(F)c4)c3)n1)[C@H](CCO)N(CC[C@@H](O)[C@H](O)[C@H](O)CO)C2	272495
Cc1ccc(-c2cccc(-c3nc(C(=O)NC[3H])cc4c3[C@H](CCO)N(CC[C@@H](O)[C@H](O)[C@H](O)CO)C4)c2)c(F)c1	272496
O=C(NC[3H])c1cc2c(c(-c3cccc(-c4ccc5cc[nH]c5c4)c3)n1)[C@H](CCO)N(CC[C@@H](O)[C@H](O)[C@H](O)CO)C2	272497
O=C(NC[3H])c1cc2c(c(-c3cccc(-c4ccc5c(c4)OC(F)(F)O5)c3)n1)[C@H](CCO)N(CC[C@@H](O)[C@H](O)[C@H](O)CO)C2	272498
COc1ccc(-c2cccc(-c3nc(C(=O)NC[3H])cc4c3[C@H](CCO)N(CC[C@@H](O)[C@H](O)[C@H](O)CO)C4)c2)cc1C#N	272499
O=C(O)c1ccc(-c2cccc(-c3nc(C(=O)NC[3H])cc4c3[C@H](CCO)N(CC[C@@H](O)[C@H](O)[C@H](O)CO)C4)c2)c(Cl)c1	272500
O=C(NC[3H])c1cc2c(c(-c3cccc(-c4cc(F)cc(Cl)c4)c3)n1)[C@H](CCO)N(CC[C@@H](O)[C@H](O)[C@H](O)CO)C2	272501
O=C(NC[3H])c1cc2c(c(-c3cccc(-c4ccc(C(F)(F)F)c(F)c4)c3)n1)[C@H](CCO)N(CC[C@@H](O)[C@H](O)[C@H](O)CO)C2	272502
Cc1cc(F)ccc1-c1cccc(-c2nc(C(=O)NC[3H])cc3c2[C@H](CCO)N(CC[C@@H](O)[C@H](O)[C@H](O)CO)C3)c1	272503
CC(C)Cc1ccc(-c2cccc(-c3nc(C(=O)NC[3H])cc4c3[C@H](CCO)N(CC[C@@H](O)[C@H](O)[C@H](O)CO)C4)c2)cc1	272504
CC(C)c1cccc(-c2cccc(-c3nc(C(=O)NC[3H])cc4c3[C@H](CCO)N(CC[C@@H](O)[C@H](O)[C@H](O)CO)C4)c2)c1	272505
O=C(NC[3H])c1cc2c(c(-c3cccc(-c4cccc(CCO)c4)c3)n1)[C@H](CCO)N(CC[C@@H](O)[C@H](O)[C@H](O)CO)C2	272506
Cc1cc(-c2cccc(-c3nc(C(=O)NC[3H])cc4c3[C@H](CCO)N(CC[C@@H](O)[C@H](O)[C@H](O)CO)C4)c2)c(C)cc1F	272507
CCCc1ccc(-c2cccc(-c3nc(C(=O)NC[3H])cc4c3[C@H](CCO)N(CC[C@@H](O)[C@H](O)[C@H](O)CO)C4)c2)cc1	272508
COC(=O)Nc1ccc(-c2cccc(-c3nc(C(=O)NC[3H])cc4c3[C@H](CCO)N(CC[C@@H](O)[C@H](O)[C@H](O)CO)C4)c2)cc1	272509
N#Cc1ccc(-c2cccc(-c3nc(C(=O)NC[3H])cc4c3[C@H](CCO)N(CC[C@@H](O)[C@H](O)[C@H](O)CO)C4)c2)cc1F	272510
COc1ccc(C(C)C)cc1-c1cccc(-c2nc(C(=O)NC[3H])cc3c2[C@H](CCO)N(CC[C@@H](O)[C@H](O)[C@H](O)CO)C3)c1	272511
O=C(NC[3H])c1cc2c(c(-c3cccc(-c4cccc(OC(F)(F)F)c4)c3)n1)[C@H](CCO)N(CC[C@@H](O)[C@H](O)[C@H](O)CO)C2	272512
COc1ccc(Cl)cc1-c1cccc(-c2nc(C(=O)NC[3H])cc3c2[C@H](CCO)N(CC[C@@H](O)[C@H](O)[C@H](O)CO)C3)c1	272513
CC(C)Oc1ccc(F)cc1-c1cccc(-c2nc(C(=O)NC[3H])cc3c2[C@H](CCO)N(CC[C@@H](O)[C@H](O)[C@H](O)CO)C3)c1	272514
O=C(NC[3H])c1cc2c(c(-c3cccc(-c4ccc(OC(F)(F)F)cc4)c3)n1)[C@H](CCO)N(CC[C@@H](O)[C@H](O)[C@H](O)CO)C2	272515
COc1ncc(-c2cccc(-c3nc(C(=O)NC[3H])cc4c3[C@H](CCO)N(CC[C@@H](O)[C@H](O)[C@H](O)CO)C4)c2)cc1Cl	272516
COc1cc(C(=O)O)ccc1-c1cccc(-c2nc(C(=O)NC[3H])cc3c2[C@H](CCO)N(CC[C@@H](O)[C@H](O)[C@H](O)CO)C3)c1	272517
CN(C)Cc1cc(-c2cccc(-c3nc(C(=O)NC[3H])cc4c3[C@H](CCO)N(CC[C@@H](O)[C@H](O)[C@H](O)CO)C4)c2)ccc1F	272518
CC(=O)c1ccc(-c2cccc(-c3nc(C(=O)NC[3H])cc4c3[C@H](CCO)N(CC[C@@H](O)[C@H](O)[C@H](O)CO)C4)c2)cc1	272519
COC(=O)c1cc(F)cc(-c2cccc(-c3nc(C(=O)NC[3H])cc4c3[C@H](CCO)N(CC[C@@H](O)[C@H](O)[C@H](O)CO)C4)c2)c1	272520
O=C(NC[3H])c1cc2c(c(-c3cccc(-c4ccc5c(c4)CCC5)c3)n1)[C@H](CCO)N(CC[C@@H](O)[C@H](O)[C@H](O)CO)C2	272521
CNC(=O)Nc1ccc(-c2cccc(-c3nc(C(=O)NC[3H])cc4c3[C@H](CCO)N(CC[C@@H](O)[C@H](O)[C@H](O)CO)C4)c2)cc1	272522
CNC(=O)c1ccc(-c2cccc(-c3nc(C(=O)NC[3H])cc4c3[C@H](CCO)N(Cc3cc(-n5ccnc5)cs3)C4)c2)cc1	272523
O=C(NC[3H])c1cc2c(c(-c3cccc(-c4ccc(C5(CO)CC5)cc4)c3)n1)[C@H](CCO)N(Cc1cc(-n3ccnc3)cs1)C2	272524
CCNC(=O)c1ccc(-c2cccc(-c3nc(C(=O)NC[3H])cc4c3[C@H](CCO)N(Cc3cc(-n5ccnc5)cs3)C4)c2)cc1	272525
O=C(NC[3H])c1cc2c(c(-c3cccc(-c4cccc(Cl)c4F)c3)n1)[C@H](CCO)N(Cc1cc(-n3ccnc3)cs1)C2	272526
O=C(NC[3H])c1cc2c(c(-c3cccc(-c4cnn(-c5ccncc5)c4)c3)n1)[C@H](CCO)N(Cc1cc(-n3ccnc3)cs1)C2	272527
COC(=O)c1cc(-c2cccc(-c3nc(C(=O)NC[3H])cc4c3[C@H](CCO)N(Cc3cc(-n5ccnc5)cs3)C4)c2)ccc1O	272528
NC1(c2ccc(-c3cccc(-c4nc(C(=O)NC[3H])cc5c4[C@H](CCO)N(Cc4cc(-n6ccnc6)cs4)C5)c3)cc2)CCCC1	272529
O=C(NC1CC1)c1cccc(-c2cccc(-c3nc(C(=O)NC[3H])cc4c3[C@H](CCO)N(Cc3cc(-n5ccnc5)cs3)C4)c2)c1	272530
O=C1CC(c2ccc(-c3cccc(-c4nc(C(=O)NC[3H])cc5c4[C@H](CCO)N(Cc4cc(-n6ccnc6)cs4)C5)c3)cc2)C1	272531
COC(=O)c1cc(-c2cccc(-c3nc(C(=O)NC[3H])cc4c3[C@H](CCO)N(Cc3cc(-n5ccnc5)cs3)C4)c2)ccc1Cl	272532
COC(=O)c1cc(-c2cccc(-c3nc(C(=O)NC[3H])cc4c3[C@H](CCO)N(Cc3cc(-n5ccnc5)cs3)C4)c2)ccc1C	272533
NS(=O)(=O)c1ccc(-c2cccc(-c3nc(C(=O)NC[3H])cc4c3[C@H](CCO)N(Cc3cc(-n5ccnc5)cs3)C4)c2)cc1	272534
O=C(NC[3H])c1cc2c(c(-c3cccc(-c4cc(F)cc(C(F)(F)F)c4)c3)n1)[C@H](CCO)N(Cc1cc(-n3ccnc3)cs1)C2	272535
COC(=O)c1cc(Cl)cc(-c2cccc(-c3nc(C(=O)NC[3H])cc4c3[C@H](CCO)N(Cc3cc(-n5ccnc5)cs3)C4)c2)c1	272536
O=C(NC[3H])c1cc2c(c(-c3cccc(-c4cccc(O)c4F)c3)n1)[C@H](CCO)N(Cc1cc(-n3ccnc3)cs1)C2	272537
COc1ncc(-c2cccc(-c3nc(C(=O)NC[3H])cc4c3[C@H](CCO)N(Cc3cc(-n5ccnc5)cs3)C4)c2)cc1C	272538
COC(=O)c1ccc(-c2cccc(-c3nc(C(=O)NC[3H])cc4c3[C@H](CCO)N(Cc3cc(-n5ccnc5)cs3)C4)c2)o1	272539
O=C(NC[3H])c1cc2c(c(-c3cccc(-c4cnc5occc5c4)c3)n1)[C@H](CCO)N(Cc1cc(-n3ccnc3)cs1)C2	272540
O=C(NC[3H])c1cc2c(c(-c3cccc(-c4cccc5ccccc45)c3)n1)[C@H](CCO)N(Cc1cc(-n3ccnc3)cs1)C2	272541
O=C(NC[3H])c1cc2c(c(-c3cccc(-c4ccc(F)c(Cl)c4)c3)n1)[C@H](CCO)N(Cc1cc(-n3ccnc3)cs1)C2	272542
COc1cc(-c2cccc(-c3nc(C(=O)NC[3H])cc4c3[C@H](CCO)N(Cc3cc(-n5ccnc5)cs3)C4)c2)ccc1Cl	272543
O=C(NC[3H])c1cc2c(c(-c3cccc(-c4ccc5c(c4)CCOC5)c3)n1)[C@H](CCO)N(Cc1cc(-n3ccnc3)cs1)C2	272544
CC(C)(C)c1cccc(-c2cccc(-c3nc(C(=O)NC[3H])cc4c3[C@H](CCO)N(Cc3cc(-n5ccnc5)cs3)C4)c2)c1	272545
O=C(NC[3H])c1cc2c(c(-c3cccc(-c4cccc(F)c4)c3)n1)[C@H](CCO)N(Cc1cc(-n3ccnc3)cs1)C2	272546
O=C(NC[3H])c1cc2c(c(-c3cccc(-c4ccc5c(c4)OCO5)c3)n1)[C@H](CCO)N(Cc1cc(-n3ccnc3)cs1)C2	272547
Cc1cccc(-c2cccc(-c3nc(C(=O)NC[3H])cc4c3[C@H](CCO)N(Cc3cc(-n5ccnc5)cs3)C4)c2)c1	272548
Cc1cc(Cl)ccc1-c1cccc(-c2nc(C(=O)NC[3H])cc3c2[C@H](CCO)N(Cc2cc(-n4ccnc4)cs2)C3)c1	272549
O=C(NC[3H])c1cc2c(c(-c3cccc(-c4ccc(Cl)cc4)c3)n1)[C@H](CCO)N(Cc1cc(-n3ccnc3)cs1)C2	272550
O=C(NC[3H])c1cc2c(c(-c3cccc(-c4ccc(-c5ccccc5)cc4)c3)n1)[C@H](CCO)N(Cc1cc(-n3ccnc3)cs1)C2	272551
O=C(NC[3H])c1cc2c(c(-c3cccc(-c4cccc(-c5ccccc5)c4)c3)n1)[C@H](CCO)N(Cc1cc(-n3ccnc3)cs1)C2	272552
COc1cncc(CCCN2Cc3cc(C(=O)NC[3H])nc(-c4cccc(-c5ccc(OC(F)(F)F)cc5)c4)c3[C@@H]2CCO)c1	272553
COc1cncc(CCCN2Cc3cc(C(=O)NC[3H])nc(-c4cccc(-c5cnc(OC)c(Cl)c5)c4)c3[C@@H]2CCO)c1	272554
COc1cncc(CCCN2Cc3cc(C(=O)NC[3H])nc(-c4cccc(-c5ccc(C(=O)O)cc5OC)c4)c3[C@@H]2CCO)c1	272555
COc1cncc(CCCN2Cc3cc(C(=O)NC[3H])nc(-c4cccc(-c5ccc(F)c(CN(C)C)c5)c4)c3[C@@H]2CCO)c1	272556
COc1cncc(CCCN2Cc3cc(C(=O)NC[3H])nc(-c4cccc(-c5ccc(C)cc5Cl)c4)c3[C@@H]2CCO)c1	272557
COc1cncc(CCCN2Cc3cc(C(=O)NC[3H])nc(-c4cccc(-c5ccc(C(C)=O)cc5)c4)c3[C@@H]2CCO)c1	272558
COC(=O)c1cc(F)cc(-c2cccc(-c3nc(C(=O)NC[3H])cc4c3[C@H](CCO)N(CCCc3cncc(OC)c3)C4)c2)c1	272559
COc1cncc(CCCN2Cc3cc(C(=O)NC[3H])nc(-c4cccc(-c5ccc6c(c5)CCC6)c4)c3[C@@H]2CCO)c1	272560
CNC(=O)Nc1ccc(-c2cccc(-c3nc(C(=O)NC[3H])cc4c3[C@H](CCO)N(CCCc3cncc(OC)c3)C4)c2)cc1	272561
COc1cncc(CCCN2Cc3cc(C(=O)NC[3H])nc(-c4cccc(-c5cc(C)c(OC)c(C)c5)c4)c3[C@@H]2CCO)c1	272562
COc1cncc(CCCN2Cc3cc(C(=O)NC[3H])nc(-c4cccc(-c5cccc(CCC(=O)O)c5)c4)c3[C@@H]2CCO)c1	272563
COc1cncc(CCCN2Cc3cc(C(=O)NC[3H])nc(-c4cccc(-c5ccc(C)c(OC)c5)c4)c3[C@@H]2CCO)c1	272564
COc1cncc(CCCN2Cc3cc(C(=O)NC[3H])nc(-c4cccc(-c5cccc6ccoc56)c4)c3[C@@H]2CCO)c1	272565
COc1cncc(CCCN2Cc3cc(C(=O)NC[3H])nc(-c4cccc(-c5ccccc5CO)c4)c3[C@@H]2CCO)c1	272566
COc1cncc(CCCN2Cc3cc(C(=O)NC[3H])nc(-c4cccc(-c5ccc(F)c(C)c5)c4)c3[C@@H]2CCO)c1	272567
COc1cncc(CCCN2Cc3cc(C(=O)NC[3H])nc(-c4cccc(-c5ccc6nc(C)oc6c5)c4)c3[C@@H]2CCO)c1	272568
COc1cncc(CCCN2Cc3cc(C(=O)NC[3H])nc(-c4cccc(-c5ccc(Oc6ccccc6)cc5)c4)c3[C@@H]2CCO)c1	272569
COc1cncc(CCCN2Cc3cc(C(=O)NC[3H])nc(-c4cccc(-c5ccc6[nH]c(C)cc6c5)c4)c3[C@@H]2CCO)c1	272570
COc1cncc(CCCN2Cc3cc(C(=O)NC[3H])nc(-c4cccc(-c5cc(C#N)ccc5OC)c4)c3[C@@H]2CCO)c1	272571
COc1cncc(CCCN2Cc3cc(C(=O)NC[3H])nc(-c4cccc(-c5ccc6c(c5)CCCO6)c4)c3[C@@H]2CCO)c1	272572
CCCNC(=O)c1cccc(-c2cccc(-c3nc(C(=O)NC[3H])cc4c3[C@H](CCO)N(CCCc3cncc(OC)c3)C4)c2)c1	272573
COc1cncc(CCCN2Cc3cc(C(=O)NC[3H])nc(-c4cccc(-c5cc(C(N)=O)ccc5C)c4)c3[C@@H]2CCO)c1	272574
COc1cncc(CCCN2Cc3cc(C(=O)NC[3H])nc(-c4cccc(-c5ccc(OC)c(F)c5)c4)c3[C@@H]2CCO)c1	272575
COc1cncc(CCCN2Cc3cc(C(=O)NC[3H])nc(-c4cccc(-c5ccc(OC)c(C(=O)O)c5)c4)c3[C@@H]2CCO)c1	272576
COc1cncc(CCCN2Cc3cc(C(=O)NC[3H])nc(-c4cccc(-c5ccc(CO)cc5OC)c4)c3[C@@H]2CCO)c1	272577
COc1cncc(CCCN2Cc3cc(C(=O)NC[3H])nc(-c4cccc(-c5ccc6ccc(=O)[nH]c6c5)c4)c3[C@@H]2CCO)c1	272578
COc1cncc(CCCN2Cc3cc(C(=O)NC[3H])nc(-c4cccc(-c5ccc(CCN(C)C)cc5)c4)c3[C@@H]2CCO)c1	272579
COc1cncc(CCCN2Cc3cc(C(=O)NC[3H])nc(-c4cccc(-c5ccc(C(N)=O)cc5)c4)c3[C@@H]2CCO)c1	272580
COc1cncc(CCCN2Cc3cc(C(=O)NC[3H])nc(-c4cccc(-c5cccc(CN)c5)c4)c3[C@@H]2CCO)c1	272581
COc1cncc(CCCN2Cc3cc(C(=O)NC[3H])nc(-c4cccc(-c5ccnc(N(C)C)c5)c4)c3[C@@H]2CCO)c1	272582
COc1cncc(CCCN2Cc3cc(C(=O)NC[3H])nc(-c4cccc(-c5ccc(COC(C)(C)C)cc5)c4)c3[C@@H]2CCO)c1	272583
C#Cc1cccc(CN2Cc3cc(C(=O)NC[3H])nc(-c4cccc(-c5ccc(C(=O)NOC)cc5)c4)c3[C@@H]2CCO)c1	272584
C#Cc1cccc(CN2Cc3cc(C(=O)NC[3H])nc(-c4cccc(-c5cccc(S(N)(=O)=O)c5)c4)c3[C@@H]2CCO)c1	272585
C#Cc1cccc(CN2Cc3cc(C(=O)NC[3H])nc(-c4cccc(-c5cnc(N)nc5)c4)c3[C@@H]2CCO)c1	272586
C#Cc1cccc(CN2Cc3cc(C(=O)NC[3H])nc(-c4cccc(-c5cccc(OCC)c5)c4)c3[C@@H]2CCO)c1	272587
C#Cc1cccc(CN2Cc3cc(C(=O)NC[3H])nc(-c4cccc(-c5cc6cccc(OC)c6o5)c4)c3[C@@H]2CCO)c1	272588
C#Cc1cccc(CN2Cc3cc(C(=O)NC[3H])nc(-c4cccc(-c5cccc6c5OCCO6)c4)c3[C@@H]2CCO)c1	272589
C#Cc1cccc(CN2Cc3cc(C(=O)NC[3H])nc(-c4cccc(-c5cccc(CC(=O)O)c5)c4)c3[C@@H]2CCO)c1	272590
C#Cc1cccc(CN2Cc3cc(C(=O)NC[3H])nc(-c4cccc(-c5cc(F)cc(OC)c5)c4)c3[C@@H]2CCO)c1	272591
C#Cc1cccc(CN2Cc3cc(C(=O)NC[3H])nc(-c4cccc(-c5ccc(OC(C)C)c(F)c5)c4)c3[C@@H]2CCO)c1	272592
C#Cc1cccc(CN2Cc3cc(C(=O)NC[3H])nc(-c4cccc(-c5ccc(OC)nc5)c4)c3[C@@H]2CCO)c1	272593
C#Cc1cccc(CN2Cc3cc(C(=O)NC[3H])nc(-c4cccc(-c5ccc(C(=O)OCC)c(F)c5)c4)c3[C@@H]2CCO)c1	272594
C#Cc1cccc(CN2Cc3cc(C(=O)NC[3H])nc(-c4cccc(-c5cccc6c5CCO6)c4)c3[C@@H]2CCO)c1	272595
C#Cc1cccc(CN2Cc3cc(C(=O)NC[3H])nc(-c4cccc(-c5cccc(C(=O)NCC)c5)c4)c3[C@@H]2CCO)c1	272596
C#Cc1cccc(CN2Cc3cc(C(=O)NC[3H])nc(-c4cccc(-c5cccc(CCC(=O)OC)c5)c4)c3[C@@H]2CCO)c1	272597
C#Cc1cccc(CN2Cc3cc(C(=O)NC[3H])nc(-c4cccc(-c5ccc6ccc(O)cc6c5)c4)c3[C@@H]2CCO)c1	272598
C#Cc1cccc(CN2Cc3cc(C(=O)NC[3H])nc(-c4cccc(-c5cccc(C(=O)OC)c5)c4)c3[C@@H]2CCO)c1	272599
C#Cc1cccc(CN2Cc3cc(C(=O)NC[3H])nc(-c4cccc(-c5ccc(Cl)c(N)c5)c4)c3[C@@H]2CCO)c1	272600
C#Cc1cccc(CN2Cc3cc(C(=O)NC[3H])nc(-c4cccc(-c5cnc6ccnn6c5)c4)c3[C@@H]2CCO)c1	272601
C#Cc1cccc(CN2Cc3cc(C(=O)NC[3H])nc(-c4cccc(-c5cnc(OC)nc5)c4)c3[C@@H]2CCO)c1	272602
C#Cc1cccc(CN2Cc3cc(C(=O)NC[3H])nc(-c4cccc(-c5cc(OC)cc(C(=O)O)c5)c4)c3[C@@H]2CCO)c1	272603
C#Cc1cccc(CN2Cc3cc(C(=O)NC[3H])nc(-c4cccc(-c5cc(F)cc(OCC(=O)O)c5)c4)c3[C@@H]2CCO)c1	272604
C#Cc1cccc(CN2Cc3cc(C(=O)NC[3H])nc(-c4cccc(-c5ccc(OC)c(OC(C)C)c5)c4)c3[C@@H]2CCO)c1	272605
C#Cc1cccc(CN2Cc3cc(C(=O)NC[3H])nc(-c4cccc(-c5ccc(Cl)c(C)c5)c4)c3[C@@H]2CCO)c1	272606
C#Cc1cccc(CN2Cc3cc(C(=O)NC[3H])nc(-c4cccc(-c5cccc6c5OCCCO6)c4)c3[C@@H]2CCO)c1	272607
C#Cc1cccc(CN2Cc3cc(C(=O)NC[3H])nc(-c4cccc(-c5ccnn5C)c4)c3[C@@H]2CCO)c1	272608
C#Cc1cccc(CN2Cc3cc(C(=O)NC[3H])nc(-c4cccc(-c5ccc(C(C)(C)C)cc5)c4)c3[C@@H]2CCO)c1	272609
C#Cc1cccc(CN2Cc3cc(C(=O)NC[3H])nc(-c4cccc(-c5ccc6c(c5)CCCNC6=O)c4)c3[C@@H]2CCO)c1	272610
C#Cc1cccc(CN2Cc3cc(C(=O)NC[3H])nc(-c4cccc(C=CC5CCCCC5)c4)c3[C@@H]2CCO)c1	272611
C#Cc1cccc(CN2Cc3cc(C(=O)NC[3H])nc(-c4cccc(-c5ccc(Cl)c(C#N)c5)c4)c3[C@@H]2CCO)c1	272612
C#Cc1cccc(CN2Cc3cc(C(=O)NC[3H])nc(-c4cccc(-c5ccc([C@@H]6CCC(=O)N6)cc5)c4)c3[C@@H]2CCO)c1	272613
C#Cc1cccc(CN2Cc3cc(C(=O)NC[3H])nc(-c4cccc(-c5ccc(C(C)(C)O)cc5F)c4)c3[C@@H]2CCO)c1	272614
CS(=O)(=O)c1ccc(-c2cccc(-c3nc(C(=O)NC[3H])cc4c3[C@H](CCO)N(C(=O)CCn3ccc5ccccc53)C4)c2)cc1	272615
Cc1ccc(F)cc1-c1cccc(-c2nc(C(=O)NC[3H])cc3c2[C@H](CCO)N(C(=O)CCn2ccc4ccccc42)C3)c1	272616
O=C(O)c1cc(Cl)cc(-c2cccc(-c3nc(C(=O)NC[3H])cc4c3[C@H](CCO)N(C(=O)CCn3ccc5ccccc53)C4)c2)c1	272617
CC(C)(C)[C@H]1CC=C(c2cccc(-c3nc(C(=O)NC[3H])cc4c3[C@H](CCO)N(C(=O)CCn3ccc5ccccc53)C4)c2)CC1	272618
Cc1ccc2cc(-c3cccc(-c4nc(C(=O)NC[3H])cc5c4[C@H](CCO)N(C(=O)CCn4ccc6ccccc64)C5)c3)ccc2n1	272619
O=C(NC[3H])c1cc2c(c(-c3cccc(-c4ccc(Cl)c(C(=O)O)c4)c3)n1)[C@H](CCO)N(C(=O)CCn1ccc3ccccc31)C2	272620
O=C1Nc2ccc(-c3cccc(-c4nc(C(=O)NC[3H])cc5c4[C@H](CCO)N(C(=O)CCn4ccc6ccccc64)C5)c3)cc2CO1	272621
O=C(NC[3H])c1cc2c(c(-c3cccc(-c4ccc(C(=O)O)c(F)c4)c3)n1)[C@H](CCO)N(C(=O)CCn1ccc3ccccc31)C2	272622
CCOC(=O)c1cccc(-c2cccc(-c3nc(C(=O)NC[3H])cc4c3[C@H](CCO)N(C(=O)CCn3ccc5ccccc53)C4)c2)c1	272623
O=C(NC[3H])c1cc2c(c(-c3cccc(-c4cccc(CO)c4)c3)n1)[C@H](CCO)N(C(=O)CCn1ccc3ccccc31)C2	272624
O=C(NC[3H])c1cc2c(c(-c3cccc(-c4cccc(C(=O)O)c4F)c3)n1)[C@H](CCO)N(C(=O)CCn1ccc3ccccc31)C2	272625
O=C(O)c1cccc(-c2cccc(-c3nc(C(=O)NC[3H])cc4c3[C@H](CCO)N(C(=O)CCn3ccc5ccccc53)C4)c2)c1	272626
CCN(CC)c1ncc(-c2cccc(-c3nc(C(=O)NC[3H])cc4c3[C@H](CCO)N(C(=O)CCn3ccc5ccccc53)C4)c2)cn1	272627
COC(=O)c1ccc(-c2cccc(-c3nc(C(=O)NC[3H])cc4c3[C@H](CCO)N(C(=O)CCn3ccc5ccccc53)C4)c2)c(F)c1	272628
CNC(=O)c1ccc(-c2cccc(-c3nc(C(=O)NC[3H])cc4c3[C@H](CCO)N(C(=O)CCn3ccc5ccccc53)C4)c2)cc1	272629
O=C(NC[3H])c1cc2c(c(-c3cccc(-c4ccc(C5(CO)CC5)cc4)c3)n1)[C@H](CCO)N(C(=O)CCn1ccc3ccccc31)C2	272630
CCNC(=O)c1ccc(-c2cccc(-c3nc(C(=O)NC[3H])cc4c3[C@H](CCO)N(C(=O)CCn3ccc5ccccc53)C4)c2)cc1	272631
O=C(NC[3H])c1cc2c(c(-c3cccc(-c4cccc(Cl)c4F)c3)n1)[C@H](CCO)N(C(=O)CCn1ccc3ccccc31)C2	272632
O=C(NC[3H])c1cc2c(c(-c3cccc(-c4cnn(-c5ccncc5)c4)c3)n1)[C@H](CCO)N(C(=O)CCn1ccc3ccccc31)C2	272633
COC(=O)c1cc(-c2cccc(-c3nc(C(=O)NC[3H])cc4c3[C@H](CCO)N(C(=O)CCn3ccc5ccccc53)C4)c2)ccc1O	272634
O=C(NC1CC1)c1cccc(-c2cccc(-c3nc(C(=O)NC[3H])cc4c3[C@H](CCO)N(C(=O)CCn3ccc5ccccc53)C4)c2)c1	272635
O=C1CC(c2ccc(-c3cccc(-c4nc(C(=O)NC[3H])cc5c4[C@H](CCO)N(C(=O)CCn4ccc6ccccc64)C5)c3)cc2)C1	272636
COC(=O)c1cc(-c2cccc(-c3nc(C(=O)NC[3H])cc4c3[C@H](CCO)N(C(=O)CCn3ccc5ccccc53)C4)c2)ccc1Cl	272637
NS(=O)(=O)c1ccc(-c2cccc(-c3nc(C(=O)NC[3H])cc4c3[C@H](CCO)N(C(=O)CCn3ccc5ccccc53)C4)c2)cc1	272638
O=C(NC[3H])c1cc2c(c(-c3cccc(-c4cc(F)cc(C(F)(F)F)c4)c3)n1)[C@H](CCO)N(C(=O)CCn1ccc3ccccc31)C2	272639
COc1cc(F)c(F)cc1-c1cccc(-c2nc(C(=O)NC[3H])cc3c2[C@H](CCO)N(C(=O)CCn2ccc4ccccc42)C3)c1	272640
COC(=O)c1cc(Cl)cc(-c2cccc(-c3nc(C(=O)NC[3H])cc4c3[C@H](CCO)N(C(=O)CCn3ccc5ccccc53)C4)c2)c1	272641
O=C(NC[3H])c1cc2c(c(-c3cccc(-c4cccc(O)c4F)c3)n1)[C@H](CCO)N(C(=O)CCn1ccc3ccccc31)C2	272642
COC(=O)c1ccc(-c2cccc(-c3nc(C(=O)NC[3H])cc4c3[C@H](CCO)N(C(=O)CCn3ccc5ccccc53)C4)c2)o1	272643
COC(=O)c1ccc(-c2cccc(-c3nc(C(=O)NC[3H])cc4c3[C@H](CCO)N(C(=O)CCn3ccc5ccccc53)C4)c2)cc1F	272644
O=C(NC[3H])c1cc2c(c(-c3cccc(-c4cc(Cl)cc(Cl)c4)c3)n1)[C@H](CCO)N(C(=O)CN1Cc3ccccc3C1=O)C2	272645
O=C(NC[3H])c1cc2c(c(-c3cccc(-c4ccc5ccccc5c4)c3)n1)[C@H](CCO)N(C(=O)CN1Cc3ccccc3C1=O)C2	272646
O=C(NC[3H])c1cc2c(c(-c3cccc(-c4cc(F)c(F)c(F)c4)c3)n1)[C@H](CCO)N(C(=O)CN1Cc3ccccc3C1=O)C2	272647
Cc1ccc(-c2cccc(-c3nc(C(=O)NC[3H])cc4c3[C@H](CCO)N(C(=O)CN3Cc5ccccc5C3=O)C4)c2)c(F)c1	272648
O=C(NC[3H])c1cc2c(c(-c3cccc(-c4ccc5cc[nH]c5c4)c3)n1)[C@H](CCO)N(C(=O)CN1Cc3ccccc3C1=O)C2	272649
O=C(NC[3H])c1cc2c(c(-c3cccc(-c4ccc5c(c4)OC(F)(F)O5)c3)n1)[C@H](CCO)N(C(=O)CN1Cc3ccccc3C1=O)C2	272650
COc1ccc(-c2cccc(-c3nc(C(=O)NC[3H])cc4c3[C@H](CCO)N(C(=O)CN3Cc5ccccc5C3=O)C4)c2)cc1C#N	272651
O=C(O)c1ccc(-c2cccc(-c3nc(C(=O)NC[3H])cc4c3[C@H](CCO)N(C(=O)CN3Cc5ccccc5C3=O)C4)c2)c(Cl)c1	272652
C[C@@H](COC(=O)NC[3H])N1C[C@@H](C)[C@@H](CN(C)Cc2cc(C(F)(F)F)[nH]n2)Oc2cc(-c3ccc(C#N)c(F)c3)ccc2S1(=O)=O	272653
COc1ccc(C(C)C)cc1-c1ccc2c(c1)O[C@H](CN(C)Cc1cc(C(F)(F)F)[nH]n1)[C@H](C)CN([C@@H](C)COC(=O)NC[3H])S2(=O)=O	272654
C[C@@H](COC(=O)NC[3H])N1C[C@@H](C)[C@@H](CN(C)Cc2cc(C(F)(F)F)[nH]n2)Oc2cc(-c3cccc(OC(F)(F)F)c3)ccc2S1(=O)=O	272655
COc1ccc(Cl)cc1-c1ccc2c(c1)O[C@H](CN(C)Cc1cc(C(F)(F)F)[nH]n1)[C@H](C)CN([C@@H](C)COC(=O)NC[3H])S2(=O)=O	272656
C[C@@H](COC(=O)NC[3H])N1C[C@@H](C)[C@@H](CN(C)Cc2cc(C(F)(F)F)[nH]n2)Oc2cc(-c3cc(CO)ccc3Cl)ccc2S1(=O)=O	272657
CC(C)Oc1ccc(F)cc1-c1ccc2c(c1)O[C@H](CN(C)Cc1cc(C(F)(F)F)[nH]n1)[C@H](C)CN([C@@H](C)COC(=O)NC[3H])S2(=O)=O	272658
C[C@@H](COC(=O)NC[3H])N1C[C@@H](C)[C@@H](CN(C)Cc2cc(C(F)(F)F)[nH]n2)Oc2cc(-c3ccc(OC(F)(F)F)cc3)ccc2S1(=O)=O	272659
COc1ncc(-c2ccc3c(c2)O[C@H](CN(C)Cc2cc(C(F)(F)F)[nH]n2)[C@H](C)CN([C@@H](C)COC(=O)NC[3H])S3(=O)=O)cc1Cl	272660
COc1cc(C(=O)O)ccc1-c1ccc2c(c1)O[C@H](CN(C)Cc1cc(C(F)(F)F)[nH]n1)[C@H](C)CN([C@@H](C)COC(=O)NC[3H])S2(=O)=O	272661
C[C@@H](COC(=O)NC[3H])N1C[C@@H](C)[C@@H](CN(C)Cc2cc(C(F)(F)F)[nH]n2)Oc2cc(-c3ccc(F)c(CN(C)C)c3)ccc2S1(=O)=O	272662
CC(=O)c1ccc(-c2ccc3c(c2)O[C@H](CN(C)Cc2cc(C(F)(F)F)[nH]n2)[C@H](C)CN([C@@H](C)COC(=O)NC[3H])S3(=O)=O)cc1	272663
COC(=O)c1cc(F)cc(-c2ccc3c(c2)O[C@H](CN(C)Cc2cc(C(F)(F)F)[nH]n2)[C@H](C)CN([C@@H](C)COC(=O)NC[3H])S3(=O)=O)c1	272664
C[C@@H](COC(=O)NC[3H])N1C[C@@H](C)[C@@H](CN(C)Cc2cc(C(F)(F)F)[nH]n2)Oc2cc(-c3ccc4c(c3)CCC4)ccc2S1(=O)=O	272665
CNC(=O)Nc1ccc(-c2ccc3c(c2)O[C@H](CN(C)Cc2cc(C(F)(F)F)[nH]n2)[C@H](C)CN([C@@H](C)COC(=O)NC[3H])S3(=O)=O)cc1	272666
COc1c(C)cc(-c2ccc3c(c2)O[C@H](CN(C)Cc2cc(C(F)(F)F)[nH]n2)[C@H](C)CN([C@@H](C)COC(=O)NC[3H])S3(=O)=O)cc1C	272667
COc1cc(-c2ccc3c(c2)O[C@H](CN(C)Cc2cc(C(F)(F)F)[nH]n2)[C@H](C)CN([C@@H](C)COC(=O)NC[3H])S3(=O)=O)ccc1C	272668
C[C@@H](COC(=O)NC[3H])N1C[C@@H](C)[C@@H](CN(C)Cc2cc(C(F)(F)F)[nH]n2)Oc2cc(-c3cccc4ccoc34)ccc2S1(=O)=O	272669
C[C@@H](COC(=O)NC[3H])N1C[C@@H](C)[C@@H](CN(C)Cc2cc(C(F)(F)F)[nH]n2)Oc2cc(-c3ccccc3CO)ccc2S1(=O)=O	272670
Cc1cc(-c2ccc3c(c2)O[C@H](CN(C)Cc2cc(C(F)(F)F)[nH]n2)[C@H](C)CN([C@@H](C)COC(=O)NC[3H])S3(=O)=O)ccc1F	272671
C[C@@H](COC(=O)NC[3H])N1C[C@@H](C)[C@@H](CN(C)Cc2cc(C(F)(F)F)[nH]n2)Oc2cc(-c3ccc(Oc4ccccc4)cc3)ccc2S1(=O)=O	272672
COc1cc(CO)ccc1-c1ccc2c(c1)O[C@H](CN(C)C[C@H](O)CO)[C@H](C)CN([C@@H](C)COC(=O)NC[3H])S2(=O)=O	272673
C[C@@H](COC(=O)NC[3H])N1C[C@@H](C)[C@@H](CN(C)C[C@H](O)CO)Oc2cc(-c3ccc4ccc(=O)[nH]c4c3)ccc2S1(=O)=O	272674
C[C@@H](COC(=O)NC[3H])N1C[C@@H](C)[C@@H](CN(C)C[C@H](O)CO)Oc2cc(-c3ccc(CCN(C)C)cc3)ccc2S1(=O)=O	272675
CC(C)OCc1cccc(-c2ccc3c(c2)O[C@H](CN(C)C[C@H](O)CO)[C@H](C)CN([C@@H](C)COC(=O)NC[3H])S3(=O)=O)c1	272676
C[C@@H](COC(=O)NC[3H])N1C[C@@H](C)[C@@H](CN(C)C[C@H](O)CO)Oc2cc(-c3ccc(C(N)=O)cc3)ccc2S1(=O)=O	272677
C[C@@H](COC(=O)NC[3H])N1C[C@@H](C)[C@@H](CN(C)C[C@H](O)CO)Oc2cc(-c3cccc(CN)c3)ccc2S1(=O)=O	272678
C[C@@H](COC(=O)NC[3H])N1C[C@@H](C)[C@@H](CN(C)C[C@H](O)CO)Oc2cc(-c3ccnc(N(C)C)c3)ccc2S1(=O)=O	272679
Cc1ccc(-c2ccc3c(c2)O[C@H](CN(C)C[C@H](O)CO)[C@H](C)CN([C@@H](C)COC(=O)NC[3H])S3(=O)=O)cc1Cl	272680
C[C@@H](COC(=O)NC[3H])N1C[C@@H](C)[C@@H](CN(C)C[C@H](O)CO)Oc2cc(-c3ccc(F)nc3)ccc2S1(=O)=O	272681
C[C@@H](COC(=O)NC[3H])N1C[C@@H](C)[C@@H](CN(C)C[C@H](O)CO)Oc2cc(-c3ccccc3)ccc2S1(=O)=O	272682
CC(=O)Nc1cccc(-c2ccc3c(c2)O[C@H](CN(C)C[C@H](O)CO)[C@H](C)CN([C@@H](C)COC(=O)NC[3H])S3(=O)=O)c1	272683
C[C@@H](COC(=O)NC[3H])N1C[C@@H](C)[C@@H](CN(C)C[C@H](O)CO)Oc2cc(-c3ccc(CO)cc3)ccc2S1(=O)=O	272684
COc1ccc(-c2ccc3c(c2)O[C@H](CN(C)C[C@H](O)CO)[C@H](C)CN([C@@H](C)COC(=O)NC[3H])S3(=O)=O)cc1Cl	272685
Cc1cc(-c2ccc3c(c2)O[C@H](CN(C)C[C@H](O)CO)[C@H](C)CN([C@@H](C)COC(=O)NC[3H])S3(=O)=O)ccc1OC(C)C	272686
Cc1ccc(-c2ccc3c(c2)O[C@H](CN(C)C[C@H](O)CO)[C@H](C)CN([C@@H](C)COC(=O)NC[3H])S3(=O)=O)cc1	272687
C[C@@H](COC(=O)NC[3H])N1C[C@@H](C)[C@@H](CN(C)C[C@H](O)CO)Oc2cc(Br)ccc2S1(=O)=O	272688
C[C@@H](COC(=O)NC[3H])N1C[C@@H](C)[C@@H](CN(C)C[C@H](O)CO)Oc2cc(-c3cccc(Cl)c3)ccc2S1(=O)=O	272689
CCCOc1ccc(-c2ccc3c(c2)O[C@H](CN(C)C[C@H](O)CO)[C@H](C)CN([C@@H](C)COC(=O)NC[3H])S3(=O)=O)cc1Cl	272690
Cc1cc(C)cc(-c2ccc3c(c2)O[C@H](CN(C)C[C@H](O)CO)[C@H](C)CN([C@@H](C)COC(=O)NC[3H])S3(=O)=O)c1	272691
COc1ccc2cc(-c3ccc4c(c3)O[C@H](CN(C)C[C@H](O)CO)[C@H](C)CN([C@@H](C)COC(=O)NC[3H])S4(=O)=O)ccc2c1	272692
COc1cc(-c2ccc3c(c2)O[C@H](CN(C)C[C@H](O)CO)[C@H](C)CN([C@@H](C)COC(=O)NC[3H])S3(=O)=O)cc(OC)c1OC	272693
COc1cccc(-c2ccc3c(c2)O[C@H](CN(C)C[C@H](O)CO)[C@H](C)CN([C@@H](C)COC(=O)NC[3H])S3(=O)=O)c1OC	272694
C[C@@H](COC(=O)NC[3H])N1C[C@@H](C)[C@@H](CN(C)C[C@H](O)CO)Oc2cc(-c3ccc(C(F)(F)F)cc3)ccc2S1(=O)=O	272695
CCN(CC)Cc1ccc(-c2ccc3c(c2)O[C@H](CN(C)C[C@H](O)CO)[C@H](C)CN([C@@H](C)COC(=O)NC[3H])S3(=O)=O)cc1	272696
CCc1cccc(-c2ccc3c(c2)O[C@H](CN(C)C[C@H](O)CO)[C@H](C)CN([C@@H](C)COC(=O)NC[3H])S3(=O)=O)c1	272697
CCn1ccc(-c2ccc3c(c2)O[C@H](CN(C)C[C@H](O)CO)[C@H](C)CN([C@@H](C)COC(=O)NC[3H])S3(=O)=O)n1	272698
C[C@@H](COC(=O)NC[3H])N1C[C@@H](C)[C@@H](CN(C)C[C@H](O)CO)Oc2cc(-c3cccc(Oc4ccccc4)c3)ccc2S1(=O)=O	272699
C[C@@H](COC(=O)NC[3H])N1C[C@@H](C)[C@@H](CN(C)C[C@H](O)CO)Oc2cc(-c3cccc4c3OCC4)ccc2S1(=O)=O	272700
C[C@H](O)c1ccc(-c2ccc3c(c2)O[C@H](CN(C)C[C@H](O)CO)[C@H](C)CN([C@@H](C)COC(=O)NC[3H])S3(=O)=O)cc1	272701
C[C@@H](COC(=O)NC[3H])N1C[C@@H](C)[C@@H](CN(C)C[C@H](O)CO)Oc2cc(-c3ccc(F)c(N)c3)ccc2S1(=O)=O	272702
COc1cc(C(=O)O)ccc1-c1ccc2c(c1)O[C@H](CN(C)Cc1cnn(C)c1)[C@H](C)CN([C@@H](C)COC(=O)NC[3H])S2(=O)=O	272703
Cc1cc(-c2ccc([C@H]3[C@@H](COC(=O)NC[3H])N4CCCCN(Cc5cn[nH]c5-c5ccccc5)C[C@H]34)cc2)ccc1Cl	272704
CCn1ccc(-c2ccc([C@@H]3[C@@H](COC(=O)NC[3H])N4CCCCN(Cc5cn6c(n5)CCC6)C[C@H]34)cc2)n1	272705
C[C@@H](COC(=O)NC[3H])N1C[C@@H](C)[C@@H](CN(C)Cc2cnn(C)c2)Oc2cc(-c3ccc(F)c(CN(C)C)c3)ccc2S1(=O)=O	272706
O=C(NC[3H])OC[C@@H]1[C@H](c2ccc(-c3cccc4c3OCCCO4)cc2)[C@H]2CN(Cc3cn[nH]c3-c3ccccc3)CCCCN12	272707
O=C(NC[3H])OC[C@@H]1[C@@H](c2ccc(-c3cccc(Oc4ccccc4)c3)cc2)[C@H]2CN(Cc3cn4c(n3)CCC4)CCCCN12	272708
Cc1ccc(-c2ccc3c(c2)O[C@H](CN(C)Cc2cnn(C)c2)[C@H](C)CN([C@@H](C)COC(=O)NC[3H])S3(=O)=O)c(Cl)c1	272709
O=C(NC[3H])OC[C@@H]1[C@H](c2ccc(-c3cc4ccccc4o3)cc2)[C@H]2CN(Cc3cn[nH]c3-c3ccccc3)CCCCN12	272710
O=C(NC[3H])OC[C@@H]1[C@@H](c2ccc(-c3cccc4c3OCC4)cc2)[C@H]2CN(Cc3cn4c(n3)CCC4)CCCCN12	272711
CC(=O)c1ccc(-c2ccc3c(c2)O[C@H](CN(C)Cc2cnn(C)c2)[C@H](C)CN([C@@H](C)COC(=O)NC[3H])S3(=O)=O)cc1	272712
Cn1nccc1-c1ccc([C@H]2[C@@H](COC(=O)NC[3H])N3CCCCN(Cc4cn[nH]c4-c4ccccc4)C[C@H]23)cc1	272713
C[C@H](O)c1ccc(-c2ccc([C@@H]3[C@@H](COC(=O)NC[3H])N4CCCCN(Cc5cn6c(n5)CCC6)C[C@H]34)cc2)cc1	272714
CC(C)(C)c1ccc(-c2ccc([C@H]3[C@@H](COC(=O)NC[3H])N4CCCCN(Cc5cn[nH]c5-c5ccccc5)C[C@H]34)cc2)cc1	272715
C[C@@H](COC(=O)NC[3H])N1C[C@@H](C)[C@@H](CN(C)Cc2cnn(C)c2)Oc2cc(-c3ccc4c(c3)CCC4)ccc2S1(=O)=O	272716
Nc1cc(-c2ccc([C@@H]3[C@@H](COC(=O)NC[3H])N4CCCCN(Cc5cn6c(n5)CCC6)C[C@H]34)cc2)ccc1F	272717
O=C(NC[3H])OC[C@@H]1[C@H](c2ccc(-c3ccc4c(c3)CCCNC4=O)cc2)[C@H]2CN(Cc3cn[nH]c3-c3ccccc3)CCCCN12	272718
CNC(=O)Nc1ccc(-c2ccc3c(c2)O[C@H](CN(C)Cc2cnn(C)c2)[C@H](C)CN([C@@H](C)COC(=O)NC[3H])S3(=O)=O)cc1	272719
COc1ccc(C)cc1-c1ccc([C@@H]2[C@@H](COC(=O)NC[3H])N3CCCCN(Cc4cn5c(n4)CCC5)C[C@H]23)cc1	272720
O=C(NC[3H])OC[C@@H]1[C@H](c2ccc(C=CC3CCCCC3)cc2)[C@H]2CN(Cc3cn[nH]c3-c3ccccc3)CCCCN12	272721
CCOc1cc(F)ccc1-c1ccc([C@@H]2[C@@H](COC(=O)NC[3H])N3CCCCN(Cc4cn5c(n4)CCC5)C[C@H]23)cc1	272722
COc1c(C)cc(-c2ccc3c(c2)O[C@H](CN(C)Cc2cnn(C)c2)[C@H](C)CN([C@@H](C)COC(=O)NC[3H])S3(=O)=O)cc1C	272723
C[C@@H](COC(=O)NC[3H])N1C[C@@H](C)[C@@H](CN(C)Cc2cnn(C)c2)Oc2cc(-c3cccc(CCC(=O)O)c3)ccc2S1(=O)=O	272724
C[C@@H]1Cc2cc(-c3ccc([C@@H]4[C@@H](COC(=O)NC[3H])N5CCCCN(Cc6cn7c(n6)CCC7)C[C@H]45)cc3)ccc2O1	272725
COc1cc(-c2ccc3c(c2)O[C@H](CN(C)Cc2cnn(C)c2)[C@H](C)CN([C@@H](C)COC(=O)NC[3H])S3(=O)=O)ccc1C	272726
Cn1c(=O)[nH]c2ccc(-c3ccc([C@@H]4[C@@H](COC(=O)NC[3H])N5CCCCN(Cc6cn7c(n6)CCC7)C[C@H]45)cc3)cc21	272727
CCOc1ccc(-c2ccc([C@@H]3[C@@H](COC(=O)NC[3H])N4CCCCN(Cc5cn6c(n5)CCC6)C[C@H]34)cc2)cc1C	272728
C[C@@H](COC(=O)NC[3H])N1C[C@@H](C)[C@@H](CN(C)Cc2cnn(C)c2)Oc2cc(-c3ccccc3CO)ccc2S1(=O)=O	272729
Cc1cc(-c2ccc3c(c2)O[C@H](CN(C)Cc2cnn(C)c2)[C@H](C)CN([C@@H](C)COC(=O)NC[3H])S3(=O)=O)ccc1F	272730
Cc1nc2ccc(-c3ccc4c(c3)O[C@H](CN(C)Cc3cnn(C)c3)[C@H](C)CN([C@@H](C)COC(=O)NC[3H])S4(=O)=O)cc2o1	272731
C[C@@H](COC(=O)NC[3H])N1C[C@@H](C)[C@@H](CN(C)Cc2cnn(C)c2)Oc2cc(-c3ccc(Oc4ccccc4)cc3)ccc2S1(=O)=O	272732
CCOc1ccc(-c2ccc3c(c2)O[C@H](CN(C)Cc2cnn(C)c2)[C@H](C)CN([C@@H](C)COC(=O)NC[3H])S3(=O)=O)cc1	272733
C[C@@H](COC(=O)NC[3H])N1C[C@@H](C)[C@@H](CN(C)Cc2cnn(C)c2)Oc2cc(-c3cncnc3)ccc2S1(=O)=O	272734
C[C@@H](COC(=O)NC[3H])N1C[C@@H](C)[C@@H](CN(C)Cc2cnn(C)c2)Oc2cc(-c3cnc(N(C)C)c(Cl)c3)ccc2S1(=O)=O	272735
Cn1nnc2c1NCC[C@@H]2C(=O)N1Cc2cc(C(=O)NC[3H])nc(-c3cccc(-c4ccc(S(N)(=O)=O)cc4)c3)c2[C@@H]1CCO	272736
C[C@@H](COC(=O)NC[3H])N1C[C@@H](C)[C@@H](CN(C)Cc2cnn(C)c2)Oc2cc(-c3ccc(Cl)c(Cl)c3)ccc2S1(=O)=O	272737
Cn1nnc2c1NCC[C@@H]2C(=O)N1Cc2cc(C(=O)NC[3H])nc(-c3cccc(-c4cc(F)cc(C(F)(F)F)c4)c3)c2[C@@H]1CCO	272738
COc1cc(F)c(F)cc1-c1cccc(-c2nc(C(=O)NC[3H])cc3c2[C@H](CCO)N(C(=O)[C@H]2CCNc4c2nnn4C)C3)c1	272739
COc1ncccc1CN(C)C[C@H]1Oc2cc(Br)ccc2S(=O)(=O)N([C@@H](C)COC(=O)NC[3H])C[C@H]1C	272740
COC(=O)c1cc(Cl)cc(-c2cccc(-c3nc(C(=O)NC[3H])cc4c3[C@H](CCO)N(C(=O)[C@H]3CCNc5c3nnn5C)C4)c2)c1	272741
COc1cc(OC)cc(-c2ccc3c(c2)O[C@H](CN(C)Cc2cccnc2OC)[C@H](C)CN([C@@H](C)COC(=O)NC[3H])S3(=O)=O)c1	272742
Cn1nnc2c1NCC[C@@H]2C(=O)N1Cc2cc(C(=O)NC[3H])nc(-c3cccc(-c4cccc(O)c4F)c3)c2[C@@H]1CCO	272743
COc1ncccc1CN(C)C[C@H]1Oc2cc(-c3cccc(C)c3C)ccc2S(=O)(=O)N([C@@H](C)COC(=O)NC[3H])C[C@H]1C	272744
COc1ncc(-c2cccc(-c3nc(C(=O)NC[3H])cc4c3[C@H](CCO)N(C(=O)[C@H]3CCNc5c3nnn5C)C4)c2)cc1C	272745
COC(=O)c1ccc(-c2cccc(-c3nc(C(=O)NC[3H])cc4c3[C@H](CCO)N(C(=O)[C@H]3CCNc5c3nnn5C)C4)c2)o1	272746
COc1ncccc1CN(C)C[C@H]1Oc2cc(-c3cc(Cl)cc(Cl)c3)ccc2S(=O)(=O)N([C@@H](C)COC(=O)NC[3H])C[C@H]1C	272747
COC(=O)c1ccc(-c2cccc(-c3nc(C(=O)NC[3H])cc4c3[C@H](CCO)N(C(=O)[C@H]3CCNc5c3nnn5C)C4)c2)cc1F	272748
Cn1nnc2c1NCC[C@@H]2C(=O)N1Cc2cc(C(=O)NC[3H])nc(-c3cccc(-c4cnc5occc5c4)c3)c2[C@@H]1CCO	272749
Cn1nnc2c1NCC[C@@H]2C(=O)N1Cc2cc(C(=O)NC[3H])nc(-c3cccc(-c4cccc5ccccc45)c3)c2[C@@H]1CCO	272750
COc1cc(-c2cccc(-c3nc(C(=O)NC[3H])cc4c3[C@H](CCO)N(C(=O)[C@H]3CCNc5c3nnn5C)C4)c2)ccc1Cl	272751
Cn1nnc2c1NCC[C@@H]2C(=O)N1Cc2cc(C(=O)NC[3H])nc(-c3cccc(-c4ccc5c(c4)CCOC5)c3)c2[C@@H]1CCO	272752
COC(=O)Cc1ccc(-c2cccc(-c3nc(C(=O)NC[3H])cc4c3[C@H](CCO)N(C(=O)[C@H]3CCNc5c3nnn5C)C4)c2)cc1	272753
Cn1nnc2c1NCC[C@@H]2C(=O)N1Cc2cc(C(=O)NC[3H])nc(-c3cccc(-c4cccc(C(C)(C)C)c4)c3)c2[C@@H]1CCO	272754
Cn1nnc2c1NCC[C@@H]2C(=O)N1Cc2cc(C(=O)NC[3H])nc(-c3cccc(-c4cccc(F)c4)c3)c2[C@@H]1CCO	272755
Cn1nnc2c1NCC[C@@H]2C(=O)N1Cc2cc(C(=O)NC[3H])nc(-c3cccc(-c4ccc5c(c4)OCO5)c3)c2[C@@H]1CCO	272756
Cc1cccc(-c2cccc(-c3nc(C(=O)NC[3H])cc4c3[C@H](CCO)N(C(=O)[C@H]3CCNc5c3nnn5C)C4)c2)c1	272757
Cc1cc(Cl)ccc1-c1cccc(-c2nc(C(=O)NC[3H])cc3c2[C@H](CCO)N(C(=O)[C@H]2CCNc4c2nnn4C)C3)c1	272758
CCOc1cc(F)ccc1-c1ccc([C@@H]2[C@H]3CN(S(=O)(=O)c4cc(Cl)cc(Cl)c4)CC(=O)N3[C@H]2COC(=O)NC[3H])cc1	272759
C[C@@H]1Cc2cc(-c3ccc([C@@H]4[C@H]5CN(S(=O)(=O)c6cc(Cl)cc(Cl)c6)CC(=O)N5[C@H]4COC(=O)NC[3H])cc3)ccc2O1	272760
O=C(NC[3H])OC[C@@H]1[C@@H](c2ccc(-c3ccc(C4(CO)CC4)cc3)cc2)[C@H]2CN(CC[C@@H](O)[C@@H](O)CO)CCCCN12	272761
Cn1c(=O)[nH]c2ccc(-c3ccc([C@@H]4[C@H]5CN(S(=O)(=O)c6cc(Cl)cc(Cl)c6)CC(=O)N5[C@H]4COC(=O)NC[3H])cc3)cc21	272762
CC(C)(C)OCc1ccc(-c2cccc(-c3nc(C(=O)NC[3H])cc4c3[C@H](CCO)N(C(=O)CC[C@@H]3CCc5ccccc53)C4)c2)cc1	272763
Cc1ccc(-c2cccc(-c3nc(C(=O)NC[3H])cc4c3[C@H](CCO)N(C(=O)CC[C@@H]3CCc5ccccc53)C4)c2)cc1Cl	272764
O=C(NC[3H])c1cc2c(c(-c3cccc(-c4ccc(F)nc4)c3)n1)[C@H](CCO)N(C(=O)CC[C@@H]1CCc3ccccc31)C2	272765
O=C(NC[3H])c1cc2c(c(-c3cccc(-c4ccccc4)c3)n1)[C@H](CCO)N(C(=O)CC[C@@H]1CCc3ccccc31)C2	272766
COc1cc(-c2ccc([C@H]3[C@@H](COC(=O)NC[3H])N4CCCCN(Cc5ccn(-c6cnn(C)c6)c5)C[C@H]34)cc2)ccc1C	272767
Cn1cc(-n2ccc(CN3CCCCN4[C@H](COC(=O)NC[3H])[C@H](c5ccc(-c6cccc7ccoc67)cc5)[C@H]4C3)c2)cn1	272768
Cn1cc(-n2ccc(CN3CCCCN4[C@H](COC(=O)NC[3H])[C@H](c5ccc(-c6ccccc6CO)cc5)[C@H]4C3)c2)cn1	272769
Cc1cc(-c2ccc([C@H]3[C@@H](COC(=O)NC[3H])N4CCCCN(Cc5ccn(-c6cnn(C)c6)c5)C[C@H]34)cc2)ccc1F	272770
CC(=O)Nc1cccc(-c2cccc(-c3nc(C(=O)NC[3H])cc4c3[C@H](CCO)N(C(=O)CC[C@@H]3CCc5ccccc53)C4)c2)c1	272771
O=C(NC[3H])c1cc2c(c(-c3cccc(-c4ccc(Cl)c(F)c4)c3)n1)[C@H](CCO)N(C(=O)CC[C@@H]1CCc3ccccc31)C2	272772
Cn1cc(-n2ccc(CN3CCCCN4[C@H](COC(=O)NC[3H])[C@H](c5ccc(-c6ccc(Oc7ccccc7)cc6)cc5)[C@H]4C3)c2)cn1	272773
O=C(NC[3H])c1cc2c(c(-c3cccc(-c4ccc(CO)cc4)c3)n1)[C@H](CCO)N(C(=O)CC[C@@H]1CCc3ccccc31)C2	272774
Cc1cc2cc(-c3ccc([C@H]4[C@@H](COC(=O)NC[3H])N5CCCCN(Cc6ccn(-c7cnn(C)c7)c6)C[C@H]45)cc3)ccc2[nH]1	272775
COc1ccc(-c2cccc(-c3nc(C(=O)NC[3H])cc4c3[C@H](CCO)N(C(=O)CC[C@@H]3CCc5ccccc53)C4)c2)cc1Cl	272776
Cc1cc(-c2cccc(-c3nc(C(=O)NC[3H])cc4c3[C@H](CCO)N(C(=O)CC[C@@H]3CCc5ccccc53)C4)c2)ccc1OC(C)C	272777
O=C(NC[3H])c1cc2c(c(-c3cccc(Br)c3)n1)[C@H](CCO)N(C(=O)CC[C@@H]1CCc3ccccc31)C2	272778
O=C(NC[3H])c1cc2c(c(-c3cccc(-c4cccc(Cl)c4)c3)n1)[C@H](CCO)N(C(=O)CC[C@@H]1CCc3ccccc31)C2	272779
CCCOc1ccc(-c2cccc(-c3nc(C(=O)NC[3H])cc4c3[C@H](CCO)N(C(=O)CC[C@@H]3CCc5ccccc53)C4)c2)cc1Cl	272780
Cc1cc(C)cc(-c2cccc(-c3nc(C(=O)NC[3H])cc4c3[C@H](CCO)N(C(=O)CC[C@@H]3CCc5ccccc53)C4)c2)c1	272781
COc1ccc2cc(-c3cccc(-c4nc(C(=O)NC[3H])cc5c4[C@H](CCO)N(C(=O)CC[C@@H]4CCc6ccccc64)C5)c3)ccc2c1	272782
COc1cc(-c2cccc(-c3nc(C(=O)NC[3H])cc4c3[C@H](CCO)N(C(=O)CC[C@@H]3CCc5ccccc53)C4)c2)cc(OC)c1OC	272783
COc1cccc(-c2cccc(-c3nc(C(=O)NC[3H])cc4c3[C@H](CCO)N(C(=O)CC[C@@H]3CCc5ccccc53)C4)c2)c1OC	272784
O=C(NC[3H])c1cc2c(c(-c3cccc(-c4ccc(C(F)(F)F)cc4)c3)n1)[C@H](CCO)N(C(=O)CC[C@@H]1CCc3ccccc31)C2	272785
CCN(CC)Cc1ccc(-c2cccc(-c3nc(C(=O)NC[3H])cc4c3[C@H](CCO)N(C(=O)CC[C@@H]3CCc5ccccc53)C4)c2)cc1	272786
CCc1cccc(-c2cccc(-c3nc(C(=O)NC[3H])cc4c3[C@H](CCO)N(C(=O)CC[C@@H]3CCc5ccccc53)C4)c2)c1	272787
CCn1ccc(-c2cccc(-c3nc(C(=O)NC[3H])cc4c3[C@H](CCO)N(C(=O)CC[C@@H]3CCc5ccccc53)C4)c2)n1	272788
O=C(NC[3H])c1cc2c(c(-c3cccc(-c4cccc(Oc5ccccc5)c4)c3)n1)[C@H](CCO)N(C(=O)CC[C@@H]1CCc3ccccc31)C2	272789
COC(=O)Cc1ccc(-c2ccc3c(c2)O[C@H](CN(C)Cc2cccnc2OC)[C@H](C)CN([C@@H](C)COC(=O)NC[3H])S3(=O)=O)cc1	272790
O=C(NC[3H])c1cc2c(c(-c3cccc(-c4cccc5c4OCC5)c3)n1)[C@H](CCO)N(C(=O)CC[C@@H]1CCc3ccccc31)C2	272791
COc1ncccc1CN(C)C[C@H]1Oc2cc(-c3cccc(C(C)(C)C)c3)ccc2S(=O)(=O)N([C@@H](C)COC(=O)NC[3H])C[C@H]1C	272792
CC[C@H](O)Cn1cc(C(=O)N2CC(=O)N3[C@@H](COC(=O)NC[3H])[C@H](c4ccc(-c5ccc6c(c5)CCCO6)cc4)[C@@H]3C2)nn1	272793
CCCNC(=O)c1cccc(-c2ccc([C@H]3[C@H](COC(=O)NC[3H])N4C(=O)CN(C(=O)c5cn(C[C@@H](O)CC)nn5)C[C@@H]34)cc2)c1	272794
CC[C@H](O)Cn1cc(C(=O)N2CC(=O)N3[C@@H](COC(=O)NC[3H])[C@H](c4ccc(-c5cc(C(N)=O)ccc5C)cc4)[C@@H]3C2)nn1	272795
CC[C@H](O)Cn1cc(C(=O)N2CC(=O)N3[C@@H](COC(=O)NC[3H])[C@H](c4ccc(-c5ccc(OC)c(F)c5)cc4)[C@@H]3C2)nn1	272796
CC[C@H](O)Cn1cc(C(=O)N2CC(=O)N3[C@@H](COC(=O)NC[3H])[C@H](c4ccc(-c5cccc(O)c5)cc4)[C@@H]3C2)nn1	272797
CC[C@H](O)Cn1cc(C(=O)N2CC(=O)N3[C@@H](COC(=O)NC[3H])[C@H](c4ccc(-c5ccc(OC)c(C(=O)O)c5)cc4)[C@@H]3C2)nn1	272798
CC[C@H](O)Cn1cc(C(=O)N2CC(=O)N3[C@@H](COC(=O)NC[3H])[C@H](c4ccc(-c5ccc(CO)cc5OC)cc4)[C@@H]3C2)nn1	272799
CC[C@H](O)Cn1cc(C(=O)N2CC(=O)N3[C@@H](COC(=O)NC[3H])[C@H](c4ccc(-c5ccc6ccc(=O)[nH]c6c5)cc4)[C@@H]3C2)nn1	272800
CC[C@H](O)Cn1cc(C(=O)N2CC(=O)N3[C@@H](COC(=O)NC[3H])[C@H](c4ccc(-c5cccc(COC(C)C)c5)cc4)[C@@H]3C2)nn1	272801
CC[C@H](O)Cn1cc(C(=O)N2CC(=O)N3[C@@H](COC(=O)NC[3H])[C@H](c4ccc(-c5ccc(C(N)=O)cc5)cc4)[C@@H]3C2)nn1	272802
CC[C@H](O)Cn1cc(C(=O)N2CC(=O)N3[C@@H](COC(=O)NC[3H])[C@H](c4ccc(-c5cccc(CN)c5)cc4)[C@@H]3C2)nn1	272803
CC[C@H](O)Cn1cc(C(=O)N2CC(=O)N3[C@@H](COC(=O)NC[3H])[C@H](c4ccc(-c5ccnc(N(C)C)c5)cc4)[C@@H]3C2)nn1	272804
CC[C@H](O)Cn1cc(C(=O)N2CC(=O)N3[C@@H](COC(=O)NC[3H])[C@H](c4ccc(-c5ccc(COC(C)(C)C)cc5)cc4)[C@@H]3C2)nn1	272805
CC[C@H](O)Cn1cc(C(=O)N2CC(=O)N3[C@@H](COC(=O)NC[3H])[C@H](c4ccc(-c5ccc(F)nc5)cc4)[C@@H]3C2)nn1	272806
CC[C@H](O)Cn1cc(C(=O)N2CC(=O)N3[C@@H](COC(=O)NC[3H])[C@H](c4ccc(-c5ccccc5)cc4)[C@@H]3C2)nn1	272807
CC[C@H](O)Cn1cc(C(=O)N2CC(=O)N3[C@@H](COC(=O)NC[3H])[C@H](c4ccc(-c5cccc(NC(C)=O)c5)cc4)[C@@H]3C2)nn1	272808
CC[C@H](O)Cn1cc(C(=O)N2CC(=O)N3[C@@H](COC(=O)NC[3H])[C@H](c4ccc(-c5ccc(Cl)c(F)c5)cc4)[C@@H]3C2)nn1	272809
CC[C@H](O)Cn1cc(C(=O)N2CC(=O)N3[C@@H](COC(=O)NC[3H])[C@H](c4ccc(-c5ccc(CO)cc5)cc4)[C@@H]3C2)nn1	272810
CC[C@H](O)Cn1cc(C(=O)N2CC(=O)N3[C@@H](COC(=O)NC[3H])[C@H](c4ccc(-c5ccc(OC(C)C)c(C)c5)cc4)[C@@H]3C2)nn1	272811
CC[C@H](O)Cn1cc(C(=O)N2CC(=O)N3[C@@H](COC(=O)NC[3H])[C@H](c4ccc(-c5ccc(C)cc5)cc4)[C@@H]3C2)nn1	272812
CC[C@H](O)Cn1cc(C(=O)N2CC(=O)N3[C@@H](COC(=O)NC[3H])[C@H](c4ccc(Br)cc4)[C@@H]3C2)nn1	272813
CC[C@H](O)Cn1cc(C(=O)N2CC(=O)N3[C@@H](COC(=O)NC[3H])[C@H](c4ccc(-c5cccc(Cl)c5)cc4)[C@@H]3C2)nn1	272814
CCCOc1ccc(-c2ccc([C@H]3[C@H](COC(=O)NC[3H])N4C(=O)CN(C(=O)c5cn(C[C@@H](O)CC)nn5)C[C@@H]34)cc2)cc1Cl	272815
CC[C@H](O)Cn1cc(C(=O)N2CC(=O)N3[C@@H](COC(=O)NC[3H])[C@H](c4ccc(-c5cc(C)cc(C)c5)cc4)[C@@H]3C2)nn1	272816
CC[C@H](O)Cn1cc(C(=O)N2CC(=O)N3[C@@H](COC(=O)NC[3H])[C@H](c4ccc(-c5ccc6cc(OC)ccc6c5)cc4)[C@@H]3C2)nn1	272817
CC[C@H](O)Cn1cc(C(=O)N2CC(=O)N3[C@@H](COC(=O)NC[3H])[C@H](c4ccc(-c5cc(OC)c(OC)c(OC)c5)cc4)[C@@H]3C2)nn1	272818
CC[C@H](O)Cn1cc(C(=O)N2CC(=O)N3[C@@H](COC(=O)NC[3H])[C@H](c4ccc(-c5cccc(OC)c5OC)cc4)[C@@H]3C2)nn1	272819
CC[C@H](O)Cn1cc(C(=O)N2CC(=O)N3[C@@H](COC(=O)NC[3H])[C@H](c4ccc(-c5ccc(C(F)(F)F)cc5)cc4)[C@@H]3C2)nn1	272820
CC[C@H](O)Cn1cc(C(=O)N2CC(=O)N3[C@@H](COC(=O)NC[3H])[C@H](c4ccc(-c5ccc(CN(CC)CC)cc5)cc4)[C@@H]3C2)nn1	272821
COCCn1cc(C(=O)N2CC(=O)N3[C@@H](COC(=O)NC[3H])[C@H](c4ccc(-c5ccc(C(=O)OC)c(F)c5)cc4)[C@@H]3C2)c(C)n1	272822
COCCn1cc(C(=O)N2CC(=O)N3[C@@H](COC(=O)NC[3H])[C@H](c4ccc(-c5cnc6occc6c5)cc4)[C@@H]3C2)c(C)n1	272823
COCCn1cc(C(=O)N2CC(=O)N3[C@@H](COC(=O)NC[3H])[C@H](c4ccc(-c5ccc(F)c(Cl)c5)cc4)[C@@H]3C2)c(C)n1	272824
COCCn1cc(C(=O)N2CC(=O)N3[C@@H](COC(=O)NC[3H])[C@H](c4ccc(-c5ccc(Cl)c(OC)c5)cc4)[C@@H]3C2)c(C)n1	272825
COCCn1cc(C(=O)N2CC(=O)N3[C@@H](COC(=O)NC[3H])[C@H](c4ccc(-c5ccc6c(c5)CCOC6)cc4)[C@@H]3C2)c(C)n1	272826
COCCn1cc(C(=O)N2CC(=O)N3[C@@H](COC(=O)NC[3H])[C@H](c4ccc(-c5ccc(CC(=O)OC)cc5)cc4)[C@@H]3C2)c(C)n1	272827
COCCn1cc(C(=O)N2CC(=O)N3[C@@H](COC(=O)NC[3H])[C@H](c4ccc(-c5cccc(C(C)(C)C)c5)cc4)[C@@H]3C2)c(C)n1	272828
COCCn1cc(C(=O)N2CC(=O)N3[C@@H](COC(=O)NC[3H])[C@H](c4ccc(-c5cccc(F)c5)cc4)[C@@H]3C2)c(C)n1	272829
COCCn1cc(C(=O)N2CC(=O)N3[C@@H](COC(=O)NC[3H])[C@H](c4ccc(-c5ccc6c(c5)OCO6)cc4)[C@@H]3C2)c(C)n1	272830
COCCn1cc(C(=O)N2CC(=O)N3[C@@H](COC(=O)NC[3H])[C@H](c4ccc(-c5cccc(C)c5)cc4)[C@@H]3C2)c(C)n1	272831
COCCn1cc(C(=O)N2CC(=O)N3[C@@H](COC(=O)NC[3H])[C@H](c4ccc(-c5ccc(Cl)cc5C)cc4)[C@@H]3C2)c(C)n1	272832
COCCn1cc(C(=O)N2CC(=O)N3[C@@H](COC(=O)NC[3H])[C@H](c4ccc(-c5ccc(Cl)cc5)cc4)[C@@H]3C2)c(C)n1	272833
COCCn1cc(C(=O)N2CC(=O)N3[C@@H](COC(=O)NC[3H])[C@H](c4ccc(-c5ccc(-c6ccccc6)cc5)cc4)[C@@H]3C2)c(C)n1	272834
COCCn1cc(C(=O)N2CC(=O)N3[C@@H](COC(=O)NC[3H])[C@H](c4ccc(-c5cccc(-c6ccccc6)c5)cc4)[C@@H]3C2)c(C)n1	272835
COCCn1cc(C(=O)N2CC(=O)N3[C@@H](COC(=O)NC[3H])[C@H](c4ccc(-c5ccc6c(c5)CCC(=O)N6)cc4)[C@@H]3C2)c(C)n1	272836
COCCn1cc(C(=O)N2CC(=O)N3[C@@H](COC(=O)NC[3H])[C@H](c4ccc(-c5cc(C(=O)O)ccc5C)cc4)[C@@H]3C2)c(C)n1	272837
COCCn1cc(C(=O)N2CC(=O)N3[C@@H](COC(=O)NC[3H])[C@H](c4ccc(-c5cnn(C(C)(C)C)c5)cc4)[C@@H]3C2)c(C)n1	272838
COCCn1cc(C(=O)N2CC(=O)N3[C@@H](COC(=O)NC[3H])[C@H](c4ccc(-c5ccc(F)c(C(F)(F)F)c5)cc4)[C@@H]3C2)c(C)n1	272839
COCCn1cc(C(=O)N2CC(=O)N3[C@@H](COC(=O)NC[3H])[C@H](c4ccc(-c5ccc(C(=O)O)c(Cl)c5)cc4)[C@@H]3C2)c(C)n1	272840
COCCn1cc(C(=O)N2CC(=O)N3[C@@H](COC(=O)NC[3H])[C@H](c4ccc(-c5ccc(C(=O)NOC)cc5)cc4)[C@@H]3C2)c(C)n1	272841
COCCn1cc(C(=O)N2CC(=O)N3[C@@H](COC(=O)NC[3H])[C@H](c4ccc(-c5cccc(S(N)(=O)=O)c5)cc4)[C@@H]3C2)c(C)n1	272842
COCCn1cc(C(=O)N2CC(=O)N3[C@@H](COC(=O)NC[3H])[C@H](c4ccc(-c5cnc(N)nc5)cc4)[C@@H]3C2)c(C)n1	272843
CCOc1cccc(-c2ccc([C@H]3[C@H](COC(=O)NC[3H])N4C(=O)CN(C(=O)c5cn(CCOC)nc5C)C[C@@H]34)cc2)c1	272844
COCCn1cc(C(=O)N2CC(=O)N3[C@@H](COC(=O)NC[3H])[C@H](c4ccc(-c5cc6cccc(OC)c6o5)cc4)[C@@H]3C2)c(C)n1	272845
COCCn1cc(C(=O)N2CC(=O)N3[C@@H](COC(=O)NC[3H])[C@H](c4ccc(-c5cccc6c5OCCO6)cc4)[C@@H]3C2)c(C)n1	272846
COCCn1cc(C(=O)N2CC(=O)N3[C@@H](COC(=O)NC[3H])[C@H](c4ccc(-c5cccc(CC(=O)O)c5)cc4)[C@@H]3C2)c(C)n1	272847
COCCn1cc(C(=O)N2CC(=O)N3[C@@H](COC(=O)NC[3H])[C@H](c4ccc(-c5cc(F)cc(OC)c5)cc4)[C@@H]3C2)c(C)n1	272848
COCCn1cc(C(=O)N2CC(=O)N3[C@@H](COC(=O)NC[3H])[C@H](c4ccc(-c5ccc(OC)nc5)cc4)[C@@H]3C2)c(C)n1	272849
CCOC(=O)c1ccc(-c2ccc([C@H]3[C@H](COC(=O)NC[3H])N4C(=O)CN(C(=O)c5cn(CCOC)nc5C)C[C@@H]34)cc2)cc1F	272850
