## Supplementary material for "Diversity-oriented synthesis encoded by deoxyoligonucleotides": SMILES strings for DOSEDO-Br library members (part 29 of 135)

SMILES	ROWNUM
COCCn1cc(C(=O)N2CC(=O)N3[C@@H](COC(=O)NC[3H])[C@H](c4ccc(-c5cccc6c5CCO6)cc4)[C@@H]3C2)c(C)n1	272851
COC1(C(=O)N2CC(=O)N3[C@@H](COC(=O)NC[3H])[C@H](c4ccc(-c5cccc(CCO)c5)cc4)[C@@H]3C2)CS(=O)(=O)C1	272852
COC1(C(=O)N2CC(=O)N3[C@@H](COC(=O)NC[3H])[C@H](c4ccc(-c5cc(C)c(F)cc5C)cc4)[C@@H]3C2)CS(=O)(=O)C1	272853
CCCc1ccc(-c2ccc([C@H]3[C@H](COC(=O)NC[3H])N4C(=O)CN(C(=O)C5(OC)CS(=O)(=O)C5)C[C@@H]34)cc2)cc1	272854
COC(=O)Nc1ccc(-c2ccc([C@H]3[C@H](COC(=O)NC[3H])N4C(=O)CN(C(=O)C5(OC)CS(=O)(=O)C5)C[C@@H]34)cc2)cc1	272855
COC1(C(=O)N2CC(=O)N3[C@@H](COC(=O)NC[3H])[C@H](c4ccc(-c5ccc(C#N)c(F)c5)cc4)[C@@H]3C2)CS(=O)(=O)C1	272856
COc1ccc(C(C)C)cc1-c1ccc([C@H]2[C@H](COC(=O)NC[3H])N3C(=O)CN(C(=O)C4(OC)CS(=O)(=O)C4)C[C@@H]23)cc1	272857
COC1(C(=O)N2CC(=O)N3[C@@H](COC(=O)NC[3H])[C@H](c4ccc(-c5cccc(OC(F)(F)F)c5)cc4)[C@@H]3C2)CS(=O)(=O)C1	272858
COc1ccc(Cl)cc1-c1ccc([C@H]2[C@H](COC(=O)NC[3H])N3C(=O)CN(C(=O)C4(OC)CS(=O)(=O)C4)C[C@@H]23)cc1	272859
COC1(C(=O)N2CC(=O)N3[C@@H](COC(=O)NC[3H])[C@H](c4ccc(-c5cc(CO)ccc5Cl)cc4)[C@@H]3C2)CS(=O)(=O)C1	272860
COC1(C(=O)N2CC(=O)N3[C@@H](COC(=O)NC[3H])[C@H](c4ccc(-c5cc(F)ccc5OC(C)C)cc4)[C@@H]3C2)CS(=O)(=O)C1	272861
COC1(C(=O)N2CC(=O)N3[C@@H](COC(=O)NC[3H])[C@H](c4ccc(-c5ccc(OC(F)(F)F)cc5)cc4)[C@@H]3C2)CS(=O)(=O)C1	272862
COc1ncc(-c2ccc([C@H]3[C@H](COC(=O)NC[3H])N4C(=O)CN(C(=O)C5(OC)CS(=O)(=O)C5)C[C@@H]34)cc2)cc1Cl	272863
COc1cc(C(=O)O)ccc1-c1ccc([C@H]2[C@H](COC(=O)NC[3H])N3C(=O)CN(C(=O)C4(OC)CS(=O)(=O)C4)C[C@@H]23)cc1	272864
COC1(C(=O)N2CC(=O)N3[C@@H](COC(=O)NC[3H])[C@H](c4ccc(-c5ccc(F)c(CN(C)C)c5)cc4)[C@@H]3C2)CS(=O)(=O)C1	272865
COC1(C(=O)N2CC(=O)N3[C@@H](COC(=O)NC[3H])[C@H](c4ccc(-c5ccc(C)cc5Cl)cc4)[C@@H]3C2)CS(=O)(=O)C1	272866
COC1(C(=O)N2CC(=O)N3[C@@H](COC(=O)NC[3H])[C@H](c4ccc(-c5ccc(C(C)=O)cc5)cc4)[C@@H]3C2)CS(=O)(=O)C1	272867
COC(=O)c1cc(F)cc(-c2ccc([C@H]3[C@H](COC(=O)NC[3H])N4C(=O)CN(C(=O)C5(OC)CS(=O)(=O)C5)C[C@@H]34)cc2)c1	272868
COC1(C(=O)N2CC(=O)N3[C@@H](COC(=O)NC[3H])[C@H](c4ccc(-c5ccc6c(c5)CCC6)cc4)[C@@H]3C2)CS(=O)(=O)C1	272869
CNC(=O)Nc1ccc(-c2ccc([C@H]3[C@H](COC(=O)NC[3H])N4C(=O)CN(C(=O)C5(OC)CS(=O)(=O)C5)C[C@@H]34)cc2)cc1	272870
COc1c(C)cc(-c2ccc([C@H]3[C@H](COC(=O)NC[3H])N4C(=O)CN(C(=O)C5(OC)CS(=O)(=O)C5)C[C@@H]34)cc2)cc1C	272871
COC1(C(=O)N2CC(=O)N3[C@@H](COC(=O)NC[3H])[C@H](c4ccc(-c5cccc(CCC(=O)O)c5)cc4)[C@@H]3C2)CS(=O)(=O)C1	272872
COc1cc(-c2ccc([C@H]3[C@H](COC(=O)NC[3H])N4C(=O)CN(C(=O)C5(OC)CS(=O)(=O)C5)C[C@@H]34)cc2)ccc1C	272873
COC1(C(=O)N2CC(=O)N3[C@@H](COC(=O)NC[3H])[C@H](c4ccc(-c5ccccc5CO)cc4)[C@@H]3C2)CS(=O)(=O)C1	272874
COC1(C(=O)N2CC(=O)N3[C@@H](COC(=O)NC[3H])[C@H](c4ccc(-c5ccc(F)c(C)c5)cc4)[C@@H]3C2)CS(=O)(=O)C1	272875
COC1(C(=O)N2CC(=O)N3[C@@H](COC(=O)NC[3H])[C@H](c4ccc(-c5ccc6nc(C)oc6c5)cc4)[C@@H]3C2)CS(=O)(=O)C1	272876
COC1(C(=O)N2CC(=O)N3[C@@H](COC(=O)NC[3H])[C@H](c4ccc(-c5ccc(Oc6ccccc6)cc5)cc4)[C@@H]3C2)CS(=O)(=O)C1	272877
COc1ccc(C#N)cc1-c1ccc([C@H]2[C@H](COC(=O)NC[3H])N3C(=O)CN(C(=O)C4(OC)CS(=O)(=O)C4)C[C@@H]23)cc1	272878
COc1ncc(Cl)cc1-c1ccc([C@H]2[C@H](COC(=O)NC[3H])N3C(=O)CN(C(=O)C4(OC)CS(=O)(=O)C4)C[C@@H]23)cc1	272879
COC1(C(=O)N2CC(=O)N3[C@@H](COC(=O)NC[3H])[C@H](c4ccc(-c5ccc6c(c5)CCCO6)cc4)[C@@H]3C2)CS(=O)(=O)C1	272880
COC(=O)c1ccc(-c2ccc([C@H]3[C@H](COC(=O)NC[3H])N4C(=O)CN(C(=O)c5nc6c(s5)CCC6)C[C@@H]34)cc2)c(F)c1	272881
CNC(=O)c1ccc(-c2ccc([C@H]3[C@H](COC(=O)NC[3H])N4C(=O)CN(C(=O)c5nc6c(s5)CCC6)C[C@@H]34)cc2)cc1	272882
O=C(NC[3H])OC[C@H]1[C@H](c2ccc(-c3ccc(C4(CO)CC4)cc3)cc2)[C@@H]2CN(C(=O)c3nc4c(s3)CCC4)CC(=O)N12	272883
CCNC(=O)c1ccc(-c2ccc([C@H]3[C@H](COC(=O)NC[3H])N4C(=O)CN(C(=O)c5nc6c(s5)CCC6)C[C@@H]34)cc2)cc1	272884
O=C(NC[3H])OC[C@H]1[C@H](c2ccc(-c3cccc(Cl)c3F)cc2)[C@@H]2CN(C(=O)c3nc4c(s3)CCC4)CC(=O)N12	272885
O=C(NC[3H])OC[C@H]1[C@H](c2ccc(-c3cnn(-c4ccncc4)c3)cc2)[C@@H]2CN(C(=O)c3nc4c(s3)CCC4)CC(=O)N12	272886
COC(=O)c1cc(-c2ccc([C@H]3[C@H](COC(=O)NC[3H])N4C(=O)CN(C(=O)c5nc6c(s5)CCC6)C[C@@H]34)cc2)ccc1O	272887
NC1(c2ccc(-c3ccc([C@H]4[C@H](COC(=O)NC[3H])N5C(=O)CN(C(=O)c6nc7c(s6)CCC7)C[C@@H]45)cc3)cc2)CCCC1	272888
O=C(NC[3H])OC[C@H]1[C@H](c2ccc(-c3cccc(C(=O)NC4CC4)c3)cc2)[C@@H]2CN(C(=O)c3nc4c(s3)CCC4)CC(=O)N12	272889
O=C1CC(c2ccc(-c3ccc([C@H]4[C@H](COC(=O)NC[3H])N5C(=O)CN(C(=O)c6nc7c(s6)CCC7)C[C@@H]45)cc3)cc2)C1	272890
COC(=O)c1cc(-c2ccc([C@H]3[C@H](COC(=O)NC[3H])N4C(=O)CN(C(=O)c5nc6c(s5)CCC6)C[C@@H]34)cc2)ccc1Cl	272891
COC(=O)c1cc(-c2ccc([C@H]3[C@H](COC(=O)NC[3H])N4C(=O)CN(C(=O)c5nc6c(s5)CCC6)C[C@@H]34)cc2)ccc1C	272892
NS(=O)(=O)c1ccc(-c2ccc([C@H]3[C@H](COC(=O)NC[3H])N4C(=O)CN(C(=O)c5nc6c(s5)CCC6)C[C@@H]34)cc2)cc1	272893
O=C(NC[3H])OC[C@H]1[C@H](c2ccc(-c3cc(F)cc(C(F)(F)F)c3)cc2)[C@@H]2CN(C(=O)c3nc4c(s3)CCC4)CC(=O)N12	272894
COc1cc(F)c(F)cc1-c1ccc([C@H]2[C@H](COC(=O)NC[3H])N3C(=O)CN(C(=O)c4nc5c(s4)CCC5)C[C@@H]23)cc1	272895
O=C(NC[3H])OC[C@H]1[C@H](c2ccc(-c3cccc(O)c3F)cc2)[C@@H]2CN(C(=O)c3nc4c(s3)CCC4)CC(=O)N12	272896
COc1ncc(-c2ccc([C@H]3[C@H](COC(=O)NC[3H])N4C(=O)CN(C(=O)c5nc6c(s5)CCC6)C[C@@H]34)cc2)cc1C	272897
COC(=O)c1ccc(-c2ccc([C@H]3[C@H](COC(=O)NC[3H])N4C(=O)CN(C(=O)c5nc6c(s5)CCC6)C[C@@H]34)cc2)o1	272898
COC(=O)c1ccc(-c2ccc([C@H]3[C@H](COC(=O)NC[3H])N4C(=O)CN(C(=O)c5nc6c(s5)CCC6)C[C@@H]34)cc2)cc1F	272899
O=C(NC[3H])OC[C@H]1[C@H](c2ccc(-c3cccc4ccccc34)cc2)[C@@H]2CN(C(=O)c3nc4c(s3)CCC4)CC(=O)N12	272900
O=C(NC[3H])OC[C@H]1[C@H](c2ccc(-c3ccc(F)c(Cl)c3)cc2)[C@@H]2CN(C(=O)c3nc4c(s3)CCC4)CC(=O)N12	272901
COc1cc(-c2ccc([C@H]3[C@H](COC(=O)NC[3H])N4C(=O)CN(C(=O)c5nc6c(s5)CCC6)C[C@@H]34)cc2)ccc1Cl	272902
O=C(NC[3H])OC[C@H]1[C@H](c2ccc(-c3ccc4c(c3)CCOC4)cc2)[C@@H]2CN(C(=O)c3nc4c(s3)CCC4)CC(=O)N12	272903
CC(C)(C)c1cccc(-c2ccc([C@H]3[C@H](COC(=O)NC[3H])N4C(=O)CN(C(=O)c5nc6c(s5)CCC6)C[C@@H]34)cc2)c1	272904
O=C(NC[3H])OC[C@H]1[C@H](c2ccc(-c3cccc(F)c3)cc2)[C@@H]2CN(C(=O)c3nc4c(s3)CCC4)CC(=O)N12	272905
O=C(NC[3H])OC[C@H]1[C@H](c2ccc(-c3ccc4c(c3)OCO4)cc2)[C@@H]2CN(C(=O)c3nc4c(s3)CCC4)CC(=O)N12	272906
Cc1cccc(-c2ccc([C@H]3[C@H](COC(=O)NC[3H])N4C(=O)CN(C(=O)c5nc6c(s5)CCC6)C[C@@H]34)cc2)c1	272907
Cc1cc(Cl)ccc1-c1ccc([C@H]2[C@H](COC(=O)NC[3H])N3C(=O)CN(C(=O)c4nc5c(s4)CCC5)C[C@@H]23)cc1	272908
O=C(NC[3H])OC[C@H]1[C@H](c2ccc(-c3ccc(Cl)cc3)cc2)[C@@H]2CN(C(=O)c3nc4c(s3)CCC4)CC(=O)N12	272909
O=C(NC[3H])OC[C@H]1[C@H](c2ccc(-c3cc(Cl)cc(Cl)c3)cc2)[C@@H]2CN(C(=O)c3cc4c(s3)CCOC4)CC(=O)N12	272910
O=C(NC[3H])OC[C@H]1[C@H](c2ccc(-c3ccc4ccccc4c3)cc2)[C@@H]2CN(C(=O)c3cc4c(s3)CCOC4)CC(=O)N12	272911
O=C(NC[3H])OC[C@H]1[C@H](c2ccc(-c3cc(F)c(F)c(F)c3)cc2)[C@@H]2CN(C(=O)c3cc4c(s3)CCOC4)CC(=O)N12	272912
Cc1ccc(-c2ccc([C@H]3[C@H](COC(=O)NC[3H])N4C(=O)CN(C(=O)c5cc6c(s5)CCOC6)C[C@@H]34)cc2)c(F)c1	272913
O=C(NC[3H])OC[C@H]1[C@H](c2ccc(-c3ccc4cc[nH]c4c3)cc2)[C@@H]2CN(C(=O)c3cc4c(s3)CCOC4)CC(=O)N12	272914
O=C(NC[3H])OC[C@H]1[C@H](c2ccc(-c3ccc4c(c3)OC(F)(F)O4)cc2)[C@@H]2CN(C(=O)c3cc4c(s3)CCOC4)CC(=O)N12	272915
COc1ccc(-c2ccc([C@H]3[C@H](COC(=O)NC[3H])N4C(=O)CN(C(=O)c5cc6c(s5)CCOC6)C[C@@H]34)cc2)cc1C#N	272916
O=C(NC[3H])OC[C@H]1[C@H](c2ccc(-c3ccc(C(=O)O)cc3Cl)cc2)[C@@H]2CN(C(=O)c3cc4c(s3)CCOC4)CC(=O)N12	272917
O=C(NC[3H])OC[C@H]1[C@H](c2ccc(-c3cc(F)cc(Cl)c3)cc2)[C@@H]2CN(C(=O)c3cc4c(s3)CCOC4)CC(=O)N12	272918
O=C(NC[3H])OC[C@H]1[C@H](c2ccc(-c3ccc(C(F)(F)F)c(F)c3)cc2)[C@@H]2CN(C(=O)c3cc4c(s3)CCOC4)CC(=O)N12	272919
Cc1cc(F)ccc1-c1ccc([C@H]2[C@H](COC(=O)NC[3H])N3C(=O)CN(C(=O)c4cc5c(s4)CCOC5)C[C@@H]23)cc1	272920
CC(C)Cc1ccc(-c2ccc([C@H]3[C@H](COC(=O)NC[3H])N4C(=O)CN(C(=O)c5cc6c(s5)CCOC6)C[C@@H]34)cc2)cc1	272921
CC(C)c1cccc(-c2ccc([C@H]3[C@H](COC(=O)NC[3H])N4C(=O)CN(C(=O)c5cc6c(s5)CCOC6)C[C@@H]34)cc2)c1	272922
O=C(NC[3H])OC[C@H]1[C@H](c2ccc(-c3cccc(CCO)c3)cc2)[C@@H]2CN(C(=O)c3cc4c(s3)CCOC4)CC(=O)N12	272923
Cc1cc(-c2ccc([C@H]3[C@H](COC(=O)NC[3H])N4C(=O)CN(C(=O)c5cc6c(s5)CCOC6)C[C@@H]34)cc2)c(C)cc1F	272924
CCCc1ccc(-c2ccc([C@H]3[C@H](COC(=O)NC[3H])N4C(=O)CN(C(=O)c5cc6c(s5)CCOC6)C[C@@H]34)cc2)cc1	272925
COC(=O)Nc1ccc(-c2ccc([C@H]3[C@H](COC(=O)NC[3H])N4C(=O)CN(C(=O)c5cc6c(s5)CCOC6)C[C@@H]34)cc2)cc1	272926
N#Cc1ccc(-c2ccc([C@H]3[C@H](COC(=O)NC[3H])N4C(=O)CN(C(=O)c5cc6c(s5)CCOC6)C[C@@H]34)cc2)cc1F	272927
COc1ccc(C(C)C)cc1-c1ccc([C@H]2[C@H](COC(=O)NC[3H])N3C(=O)CN(C(=O)c4cc5c(s4)CCOC5)C[C@@H]23)cc1	272928
COc1ccc(Cl)cc1-c1ccc([C@H]2[C@H](COC(=O)NC[3H])N3C(=O)CN(C(=O)c4cc5c(s4)CCOC5)C[C@@H]23)cc1	272929
O=C(NC[3H])OC[C@H]1[C@H](c2ccc(-c3cc(CO)ccc3Cl)cc2)[C@@H]2CN(C(=O)c3cc4c(s3)CCOC4)CC(=O)N12	272930
CC(C)Oc1ccc(F)cc1-c1ccc([C@H]2[C@H](COC(=O)NC[3H])N3C(=O)CN(C(=O)c4cc5c(s4)CCOC5)C[C@@H]23)cc1	272931
O=C(NC[3H])OC[C@H]1[C@H](c2ccc(-c3ccc(OC(F)(F)F)cc3)cc2)[C@@H]2CN(C(=O)c3cc4c(s3)CCOC4)CC(=O)N12	272932
COc1ncc(-c2ccc([C@H]3[C@H](COC(=O)NC[3H])N4C(=O)CN(C(=O)c5cc6c(s5)CCOC6)C[C@@H]34)cc2)cc1Cl	272933
CN(C)Cc1cc(-c2ccc([C@H]3[C@H](COC(=O)NC[3H])N4C(=O)CN(C(=O)c5cc6c(s5)CCOC6)C[C@@H]34)cc2)ccc1F	272934
Cc1ccc(-c2ccc([C@H]3[C@H](COC(=O)NC[3H])N4C(=O)CN(C(=O)c5cc6c(s5)CCOC6)C[C@@H]34)cc2)c(Cl)c1	272935
CC(=O)c1ccc(-c2ccc([C@H]3[C@H](COC(=O)NC[3H])N4C(=O)CN(C(=O)c5cc6c(s5)CCOC6)C[C@@H]34)cc2)cc1	272936
COC(=O)c1cc(F)cc(-c2ccc([C@H]3[C@H](COC(=O)NC[3H])N4C(=O)CN(C(=O)c5cc6c(s5)CCOC6)C[C@@H]34)cc2)c1	272937
CNC(=O)Nc1ccc(-c2ccc([C@H]3[C@H](COC(=O)NC[3H])N4C(=O)CN(C(=O)c5cc6c(s5)CCOC6)C[C@@H]34)cc2)cc1	272938
O=C(NC[3H])OC[C@H]1[C@H](c2ccc(-c3cccc4c3CNC4=O)cc2)[C@@H]2CN(C(=O)COCc3cc[nH]c(=O)c3)CC(=O)N12	272939
CCOc1ccccc1-c1ccc([C@H]2[C@H](COC(=O)NC[3H])N3C(=O)CN(C(=O)COCc4cc[nH]c(=O)c4)C[C@@H]23)cc1	272940
CNC(=O)c1ccc(-c2ccc([C@H]3[C@H](COC(=O)NC[3H])N4C(=O)CN(C(=O)COCc5cc[nH]c(=O)c5)C[C@@H]34)cc2)cc1C	272941
CC(C)NC(=O)c1cccc(-c2ccc([C@H]3[C@H](COC(=O)NC[3H])N4C(=O)CN(C(=O)COCc5cc[nH]c(=O)c5)C[C@@H]34)cc2)c1	272942
COC(=O)c1cccc(-c2ccc([C@H]3[C@H](COC(=O)NC[3H])N4C(=O)CN(C(=O)COCc5cc[nH]c(=O)c5)C[C@@H]34)cc2)c1F	272943
Cc1c(Cl)cccc1-c1ccc([C@H]2[C@H](COC(=O)NC[3H])N3C(=O)CN(C(=O)COCc4cc[nH]c(=O)c4)C[C@@H]23)cc1	272944
CS(=O)(=O)c1ccc(-c2ccc([C@H]3[C@H](COC(=O)NC[3H])N4C(=O)CN(C(=O)COCc5cc[nH]c(=O)c5)C[C@@H]34)cc2)cc1	272945
Cc1ccc(F)cc1-c1ccc([C@H]2[C@H](COC(=O)NC[3H])N3C(=O)CN(C(=O)COCc4cc[nH]c(=O)c4)C[C@@H]23)cc1	272946
O=C(NC[3H])OC[C@H]1[C@H](c2ccc(-c3cc(Cl)cc(C(=O)O)c3)cc2)[C@@H]2CN(C(=O)COCc3cc[nH]c(=O)c3)CC(=O)N12	272947
CC(C)(C)[C@H]1CC=C(c2ccc([C@H]3[C@H](COC(=O)NC[3H])N4C(=O)CN(C(=O)COCc5cc[nH]c(=O)c5)C[C@@H]34)cc2)CC1	272948
Cc1ccc2cc(-c3ccc([C@H]4[C@H](COC(=O)NC[3H])N5C(=O)CN(C(=O)COCc6cc[nH]c(=O)c6)C[C@@H]45)cc3)ccc2n1	272949
O=C(NC[3H])OC[C@H]1[C@H](c2ccc(-c3ccc(Cl)c(C(=O)O)c3)cc2)[C@@H]2CN(C(=O)COCc3cc[nH]c(=O)c3)CC(=O)N12	272950
O=C(NC[3H])OC[C@H]1[C@H](c2ccc(-c3ccc4c(c3)COC(=O)N4)cc2)[C@@H]2CN(C(=O)COCc3cc[nH]c(=O)c3)CC(=O)N12	272951
O=C(NC[3H])OC[C@H]1[C@H](c2ccc(-c3ccc(C(=O)O)c(F)c3)cc2)[C@@H]2CN(C(=O)COCc3cc[nH]c(=O)c3)CC(=O)N12	272952
CCOC(=O)c1cccc(-c2ccc([C@H]3[C@H](COC(=O)NC[3H])N4C(=O)CN(C(=O)COCc5cc[nH]c(=O)c5)C[C@@H]34)cc2)c1	272953
O=C(NC[3H])OC[C@H]1[C@H](c2ccc(-c3cccc(CO)c3)cc2)[C@@H]2CN(C(=O)COCc3cc[nH]c(=O)c3)CC(=O)N12	272954
O=C(NC[3H])OC[C@H]1[C@H](c2ccc(-c3cccc(C(=O)O)c3F)cc2)[C@@H]2CN(C(=O)COCc3cc[nH]c(=O)c3)CC(=O)N12	272955
O=C(NC[3H])OC[C@H]1[C@H](c2ccc(-c3cccc(C(=O)O)c3)cc2)[C@@H]2CN(C(=O)COCc3cc[nH]c(=O)c3)CC(=O)N12	272956
CCN(CC)c1ncc(-c2ccc([C@H]3[C@H](COC(=O)NC[3H])N4C(=O)CN(C(=O)COCc5cc[nH]c(=O)c5)C[C@@H]34)cc2)cn1	272957
CNC(=O)c1ccc(-c2ccc([C@H]3[C@H](COC(=O)NC[3H])N4C(=O)CN(C(=O)COCc5cc[nH]c(=O)c5)C[C@@H]34)cc2)cc1	272958
O=C(NC[3H])OC[C@H]1[C@H](c2ccc(-c3ccc(C4(CO)CC4)cc3)cc2)[C@@H]2CN(C(=O)COCc3cc[nH]c(=O)c3)CC(=O)N12	272959
CCNC(=O)c1ccc(-c2ccc([C@H]3[C@H](COC(=O)NC[3H])N4C(=O)CN(C(=O)COCc5cc[nH]c(=O)c5)C[C@@H]34)cc2)cc1	272960
O=C(NC[3H])OC[C@H]1[C@H](c2ccc(-c3cccc(Cl)c3F)cc2)[C@@H]2CN(C(=O)COCc3cc[nH]c(=O)c3)CC(=O)N12	272961
O=C(NC[3H])OC[C@H]1[C@H](c2ccc(-c3cnn(-c4ccncc4)c3)cc2)[C@@H]2CN(C(=O)COCc3cc[nH]c(=O)c3)CC(=O)N12	272962
COC(=O)c1cc(-c2ccc([C@H]3[C@H](COC(=O)NC[3H])N4C(=O)CN(C(=O)COCc5cc[nH]c(=O)c5)C[C@@H]34)cc2)ccc1O	272963
O=C(NC[3H])OC[C@H]1[C@H](c2ccc(-c3cccc(C(=O)NC4CC4)c3)cc2)[C@@H]2CN(C(=O)COCc3cc[nH]c(=O)c3)CC(=O)N12	272964
O=C1CC(c2ccc(-c3ccc([C@H]4[C@H](COC(=O)NC[3H])N5C(=O)CN(C(=O)COCc6cc[nH]c(=O)c6)C[C@@H]45)cc3)cc2)C1	272965
COC(=O)c1cc(-c2ccc([C@H]3[C@H](COC(=O)NC[3H])N4C(=O)CN(C(=O)COCc5cc[nH]c(=O)c5)C[C@@H]34)cc2)ccc1Cl	272966
NS(=O)(=O)c1ccc(-c2ccc([C@H]3[C@H](COC(=O)NC[3H])N4C(=O)CN(C(=O)COCc5cc[nH]c(=O)c5)C[C@@H]34)cc2)cc1	272967
COc1c(C)cc(-c2cccc(-c3nc(C(=O)NC[3H])cc4c3[C@H](CCO)N(CC[C@@H](O)[C@H](O)[C@H](O)CO)C4)c2)cc1C	272968
O=C(O)CCc1cccc(-c2cccc(-c3nc(C(=O)NC[3H])cc4c3[C@H](CCO)N(CC[C@@H](O)[C@H](O)[C@H](O)CO)C4)c2)c1	272969
COc1cc(-c2cccc(-c3nc(C(=O)NC[3H])cc4c3[C@H](CCO)N(CC[C@@H](O)[C@H](O)[C@H](O)CO)C4)c2)ccc1C	272970
O=C(NC[3H])c1cc2c(c(-c3cccc(-c4cccc5ccoc45)c3)n1)[C@H](CCO)N(CC[C@@H](O)[C@H](O)[C@H](O)CO)C2	272971
O=C(NC[3H])c1cc2c(c(-c3cccc(-c4ccccc4CO)c3)n1)[C@H](CCO)N(CC[C@@H](O)[C@H](O)[C@H](O)CO)C2	272972
Cc1cc(-c2cccc(-c3nc(C(=O)NC[3H])cc4c3[C@H](CCO)N(CC[C@@H](O)[C@H](O)[C@H](O)CO)C4)c2)ccc1F	272973
Cc1nc2ccc(-c3cccc(-c4nc(C(=O)NC[3H])cc5c4[C@H](CCO)N(CC[C@@H](O)[C@H](O)[C@H](O)CO)C5)c3)cc2o1	272974
O=C(NC[3H])c1cc2c(c(-c3cccc(-c4ccc(Oc5ccccc5)cc4)c3)n1)[C@H](CCO)N(CC[C@@H](O)[C@H](O)[C@H](O)CO)C2	272975
Cc1cc2cc(-c3cccc(-c4nc(C(=O)NC[3H])cc5c4[C@H](CCO)N(CC[C@@H](O)[C@H](O)[C@H](O)CO)C5)c3)ccc2[nH]1	272976
COc1ccc(C#N)cc1-c1cccc(-c2nc(C(=O)NC[3H])cc3c2[C@H](CCO)N(CC[C@@H](O)[C@H](O)[C@H](O)CO)C3)c1	272977
COc1ncc(Cl)cc1-c1cccc(-c2nc(C(=O)NC[3H])cc3c2[C@H](CCO)N(CC[C@@H](O)[C@H](O)[C@H](O)CO)C3)c1	272978
O=C(NC[3H])c1cc2c(c(-c3cccc(-c4ccc5c(c4)CCCO5)c3)n1)[C@H](CCO)N(CC[C@@H](O)[C@H](O)[C@H](O)CO)C2	272979
CCCNC(=O)c1cccc(-c2cccc(-c3nc(C(=O)NC[3H])cc4c3[C@H](CCO)N(CC[C@@H](O)[C@H](O)[C@H](O)CO)C4)c2)c1	272980
Cc1ccc(C(N)=O)cc1-c1cccc(-c2nc(C(=O)NC[3H])cc3c2[C@H](CCO)N(CC[C@@H](O)[C@H](O)[C@H](O)CO)C3)c1	272981
COc1ccc(-c2cccc(-c3nc(C(=O)NC[3H])cc4c3[C@H](CCO)N(CC[C@@H](O)[C@H](O)[C@H](O)CO)C4)c2)cc1F	272982
O=C(NC[3H])c1cc2c(c(-c3cccc(-c4cccc(O)c4)c3)n1)[C@H](CCO)N(CC[C@@H](O)[C@H](O)[C@H](O)CO)C2	272983
COc1ccc(-c2cccc(-c3nc(C(=O)NC[3H])cc4c3[C@H](CCO)N(CC[C@@H](O)[C@H](O)[C@H](O)CO)C4)c2)cc1C(=O)O	272984
COc1cc(CO)ccc1-c1cccc(-c2nc(C(=O)NC[3H])cc3c2[C@H](CCO)N(CC[C@@H](O)[C@H](O)[C@H](O)CO)C3)c1	272985
O=C(NC[3H])c1cc2c(c(-c3cccc(-c4ccc5ccc(=O)[nH]c5c4)c3)n1)[C@H](CCO)N(CC[C@@H](O)[C@H](O)[C@H](O)CO)C2	272986
CN(C)CCc1ccc(-c2cccc(-c3nc(C(=O)NC[3H])cc4c3[C@H](CCO)N(CC[C@@H](O)[C@H](O)[C@H](O)CO)C4)c2)cc1	272987
CC(C)OCc1cccc(-c2cccc(-c3nc(C(=O)NC[3H])cc4c3[C@H](CCO)N(CC[C@@H](O)[C@H](O)[C@H](O)CO)C4)c2)c1	272988
NC(=O)c1ccc(-c2cccc(-c3nc(C(=O)NC[3H])cc4c3[C@H](CCO)N(CC[C@@H](O)[C@H](O)[C@H](O)CO)C4)c2)cc1	272989
CN(C)c1cc(-c2cccc(-c3nc(C(=O)NC[3H])cc4c3[C@H](CCO)N(CC[C@@H](O)[C@H](O)[C@H](O)CO)C4)c2)ccn1	272990
CC(C)(C)OCc1ccc(-c2cccc(-c3nc(C(=O)NC[3H])cc4c3[C@H](CCO)N(CC[C@@H](O)[C@H](O)[C@H](O)CO)C4)c2)cc1	272991
Cc1ccc(-c2cccc(-c3nc(C(=O)NC[3H])cc4c3[C@H](CCO)N(CC[C@@H](O)[C@H](O)[C@H](O)CO)C4)c2)cc1Cl	272992
O=C(NC[3H])c1cc2c(c(-c3cccc(-c4ccc(F)nc4)c3)n1)[C@H](CCO)N(CC[C@@H](O)[C@H](O)[C@H](O)CO)C2	272993
O=C(NC[3H])c1cc2c(c(-c3cccc(-c4ccccc4)c3)n1)[C@H](CCO)N(CC[C@@H](O)[C@H](O)[C@H](O)CO)C2	272994
O=C(NC[3H])c1cc2c(c(-c3cccc(-c4ccc(Cl)c(F)c4)c3)n1)[C@H](CCO)N(CC[C@@H](O)[C@H](O)[C@H](O)CO)C2	272995
O=C(NC[3H])c1cc2c(c(-c3cccc(-c4ccc(CO)cc4)c3)n1)[C@H](CCO)N(CC[C@@H](O)[C@H](O)[C@H](O)CO)C2	272996
COc1ccc(-c2cccc(-c3nc(C(=O)NC[3H])cc4c3[C@H](CCO)N(CC[C@@H](O)[C@H](O)[C@H](O)CO)C4)c2)cc1Cl	272997
O=C1CCc2cc(-c3cccc(-c4nc(C(=O)NC[3H])cc5c4[C@H](CCO)N(Cc4cc(-n6ccnc6)cs4)C5)c3)ccc2N1	272998
Cc1ccc(C(=O)O)cc1-c1cccc(-c2nc(C(=O)NC[3H])cc3c2[C@H](CCO)N(Cc2cc(-n4ccnc4)cs2)C3)c1	272999
CC(C)(C)n1cc(-c2cccc(-c3nc(C(=O)NC[3H])cc4c3[C@H](CCO)N(Cc3cc(-n5ccnc5)cs3)C4)c2)cn1	273000
O=C(NC[3H])c1cc2c(c(-c3cccc(-c4ccc(F)c(C(F)(F)F)c4)c3)n1)[C@H](CCO)N(Cc1cc(-n3ccnc3)cs1)C2	273001
O=C(NC[3H])c1cc2c(c(-c3cccc(-c4ccc(C(=O)O)c(Cl)c4)c3)n1)[C@H](CCO)N(Cc1cc(-n3ccnc3)cs1)C2	273002
CONC(=O)c1ccc(-c2cccc(-c3nc(C(=O)NC[3H])cc4c3[C@H](CCO)N(Cc3cc(-n5ccnc5)cs3)C4)c2)cc1	273003
NS(=O)(=O)c1cccc(-c2cccc(-c3nc(C(=O)NC[3H])cc4c3[C@H](CCO)N(Cc3cc(-n5ccnc5)cs3)C4)c2)c1	273004
Nc1ncc(-c2cccc(-c3nc(C(=O)NC[3H])cc4c3[C@H](CCO)N(Cc3cc(-n5ccnc5)cs3)C4)c2)cn1	273005
CCOc1cccc(-c2cccc(-c3nc(C(=O)NC[3H])cc4c3[C@H](CCO)N(Cc3cc(-n5ccnc5)cs3)C4)c2)c1	273006
COc1cccc2cc(-c3cccc(-c4nc(C(=O)NC[3H])cc5c4[C@H](CCO)N(Cc4cc(-n6ccnc6)cs4)C5)c3)oc12	273007
O=C(NC[3H])c1cc2c(c(-c3cccc(-c4cccc5c4OCCO5)c3)n1)[C@H](CCO)N(Cc1cc(-n3ccnc3)cs1)C2	273008
O=C(O)Cc1cccc(-c2cccc(-c3nc(C(=O)NC[3H])cc4c3[C@H](CCO)N(Cc3cc(-n5ccnc5)cs3)C4)c2)c1	273009
COc1cc(F)cc(-c2cccc(-c3nc(C(=O)NC[3H])cc4c3[C@H](CCO)N(Cc3cc(-n5ccnc5)cs3)C4)c2)c1	273010
CC(C)Oc1ccc(-c2cccc(-c3nc(C(=O)NC[3H])cc4c3[C@H](CCO)N(Cc3cc(-n5ccnc5)cs3)C4)c2)cc1F	273011
COc1ccc(-c2cccc(-c3nc(C(=O)NC[3H])cc4c3[C@H](CCO)N(Cc3cc(-n5ccnc5)cs3)C4)c2)cn1	273012
CCOC(=O)c1ccc(-c2cccc(-c3nc(C(=O)NC[3H])cc4c3[C@H](CCO)N(Cc3cc(-n5ccnc5)cs3)C4)c2)cc1F	273013
O=C(NC[3H])c1cc2c(c(-c3cccc(-c4cccc5c4CCO5)c3)n1)[C@H](CCO)N(Cc1cc(-n3ccnc3)cs1)C2	273014
CCNC(=O)c1cccc(-c2cccc(-c3nc(C(=O)NC[3H])cc4c3[C@H](CCO)N(Cc3cc(-n5ccnc5)cs3)C4)c2)c1	273015
COC(=O)CCc1cccc(-c2cccc(-c3nc(C(=O)NC[3H])cc4c3[C@H](CCO)N(Cc3cc(-n5ccnc5)cs3)C4)c2)c1	273016
O=C(NC[3H])c1cc2c(c(-c3cccc(-c4ccc5ccc(O)cc5c4)c3)n1)[C@H](CCO)N(Cc1cc(-n3ccnc3)cs1)C2	273017
COC(=O)c1cccc(-c2cccc(-c3nc(C(=O)NC[3H])cc4c3[C@H](CCO)N(Cc3cc(-n5ccnc5)cs3)C4)c2)c1	273018
O=C(NC[3H])c1cc2c(c(-c3cccc(-c4cnc5ccnn5c4)c3)n1)[C@H](CCO)N(Cc1cc(-n3ccnc3)cs1)C2	273019
COc1ncc(-c2cccc(-c3nc(C(=O)NC[3H])cc4c3[C@H](CCO)N(Cc3cc(-n5ccnc5)cs3)C4)c2)cn1	273020
COc1cc(C(=O)O)cc(-c2cccc(-c3nc(C(=O)NC[3H])cc4c3[C@H](CCO)N(Cc3cc(-n5ccnc5)cs3)C4)c2)c1	273021
O=C(O)c1ccc(-c2cccc(-c3nc(C(=O)NC[3H])cc4c3[C@H](CCO)N(Cc3cc(-n5ccnc5)cs3)C4)c2)c(F)c1	273022
O=C(O)COc1cc(F)cc(-c2cccc(-c3nc(C(=O)NC[3H])cc4c3[C@H](CCO)N(Cc3cc(-n5ccnc5)cs3)C4)c2)c1	273023
Cc1cc(-c2cccc(-c3nc(C(=O)NC[3H])cc4c3[C@H](CCO)N(Cc3cc(-n5ccnc5)cs3)C4)c2)ccc1Cl	273024
O=C(NC[3H])c1cc2c(c(-c3cccc(-c4cccc5c4OCCCO5)c3)n1)[C@H](CCO)N(Cc1cc(-n3ccnc3)cs1)C2	273025
O=C(NC[3H])c1cc2c(c(-c3cccc(-c4cc5ccccc5o4)c3)n1)[C@H](CCO)N(Cc1cc(-n3ccnc3)cs1)C2	273026
Cn1nccc1-c1cccc(-c2nc(C(=O)NC[3H])cc3c2[C@H](CCO)N(Cc2cc(-n4ccnc4)cs2)C3)c1	273027
COc1cncc(CCCN2Cc3cc(C(=O)NC[3H])nc(-c4cccc(-c5ccc(F)nc5)c4)c3[C@@H]2CCO)c1	273028
COc1cncc(CCCN2Cc3cc(C(=O)NC[3H])nc(-c4cccc(-c5ccccc5)c4)c3[C@@H]2CCO)c1	273029
COc1cncc(CCCN2Cc3cc(C(=O)NC[3H])nc(-c4cccc(-c5cccc(NC(C)=O)c5)c4)c3[C@@H]2CCO)c1	273030
COc1cncc(CCCN2Cc3cc(C(=O)NC[3H])nc(-c4cccc(-c5ccc(Cl)c(F)c5)c4)c3[C@@H]2CCO)c1	273031
COc1cncc(CCCN2Cc3cc(C(=O)NC[3H])nc(-c4cccc(-c5ccc(CO)cc5)c4)c3[C@@H]2CCO)c1	273032
COc1cncc(CCCN2Cc3cc(C(=O)NC[3H])nc(-c4cccc(-c5ccc(OC(C)C)c(C)c5)c4)c3[C@@H]2CCO)c1	273033
COc1cncc(CCCN2Cc3cc(C(=O)NC[3H])nc(-c4cccc(-c5ccc(C)cc5)c4)c3[C@@H]2CCO)c1	273034
COc1cncc(CCCN2Cc3cc(C(=O)NC[3H])nc(-c4cccc(Br)c4)c3[C@@H]2CCO)c1	273035
COc1cncc(CCCN2Cc3cc(C(=O)NC[3H])nc(-c4cccc(-c5cccc(Cl)c5)c4)c3[C@@H]2CCO)c1	273036
CCCOc1ccc(-c2cccc(-c3nc(C(=O)NC[3H])cc4c3[C@H](CCO)N(CCCc3cncc(OC)c3)C4)c2)cc1Cl	273037
COc1cncc(CCCN2Cc3cc(C(=O)NC[3H])nc(-c4cccc(-c5cc(C)cc(C)c5)c4)c3[C@@H]2CCO)c1	273038
COc1cncc(CCCN2Cc3cc(C(=O)NC[3H])nc(-c4cccc(-c5ccc6cc(OC)ccc6c5)c4)c3[C@@H]2CCO)c1	273039
COc1cncc(CCCN2Cc3cc(C(=O)NC[3H])nc(-c4cccc(-c5cc(OC)c(OC)c(OC)c5)c4)c3[C@@H]2CCO)c1	273040
COc1cncc(CCCN2Cc3cc(C(=O)NC[3H])nc(-c4cccc(-c5cccc(OC)c5OC)c4)c3[C@@H]2CCO)c1	273041
COc1cncc(CCCN2Cc3cc(C(=O)NC[3H])nc(-c4cccc(-c5ccc(C(F)(F)F)cc5)c4)c3[C@@H]2CCO)c1	273042
CCN(CC)Cc1ccc(-c2cccc(-c3nc(C(=O)NC[3H])cc4c3[C@H](CCO)N(CCCc3cncc(OC)c3)C4)c2)cc1	273043
CCc1cccc(-c2cccc(-c3nc(C(=O)NC[3H])cc4c3[C@H](CCO)N(CCCc3cncc(OC)c3)C4)c2)c1	273044
CCn1ccc(-c2cccc(-c3nc(C(=O)NC[3H])cc4c3[C@H](CCO)N(CCCc3cncc(OC)c3)C4)c2)n1	273045
COc1cncc(CCCN2Cc3cc(C(=O)NC[3H])nc(-c4cccc(-c5cccc(Oc6ccccc6)c5)c4)c3[C@@H]2CCO)c1	273046
COc1cncc(CCCN2Cc3cc(C(=O)NC[3H])nc(-c4cccc(-c5cccc6c5OCC6)c4)c3[C@@H]2CCO)c1	273047
COc1cncc(CCCN2Cc3cc(C(=O)NC[3H])nc(-c4cccc(-c5ccc([C@H](C)O)cc5)c4)c3[C@@H]2CCO)c1	273048
COc1cncc(CCCN2Cc3cc(C(=O)NC[3H])nc(-c4cccc(-c5ccc(F)c(N)c5)c4)c3[C@@H]2CCO)c1	273049
COc1cncc(CCCN2Cc3cc(C(=O)NC[3H])nc(-c4cccc(-c5cc(C)ccc5OC)c4)c3[C@@H]2CCO)c1	273050
CCOc1cc(F)ccc1-c1cccc(-c2nc(C(=O)NC[3H])cc3c2[C@H](CCO)N(CCCc2cncc(OC)c2)C3)c1	273051
COc1cncc(CCCN2Cc3cc(C(=O)NC[3H])nc(-c4cccc(-c5ccc6c(c5)C[C@@H](C)O6)c4)c3[C@@H]2CCO)c1	273052
COc1cncc(CCCN2Cc3cc(C(=O)NC[3H])nc(-c4cccc(-c5ccc6[nH]c(=O)n(C)c6c5)c4)c3[C@@H]2CCO)c1	273053
CCOc1ccc(-c2cccc(-c3nc(C(=O)NC[3H])cc4c3[C@H](CCO)N(CCCc3cncc(OC)c3)C4)c2)cc1C	273054
CCCOc1cccc(-c2cccc(-c3nc(C(=O)NC[3H])cc4c3[C@H](CCO)N(CCCc3cncc(OC)c3)C4)c2)c1	273055
COc1cncc(CCCN2Cc3cc(C(=O)NC[3H])nc(-c4cccc(-c5ccc(OC)c(C)c5)c4)c3[C@@H]2CCO)c1	273056
COc1cncc(CCCN2Cc3cc(C(=O)NC[3H])nc(-c4cccc(-c5cccc6c5CNC6=O)c4)c3[C@@H]2CCO)c1	273057
CCOc1ccccc1-c1cccc(-c2nc(C(=O)NC[3H])cc3c2[C@H](CCO)N(CCCc2cncc(OC)c2)C3)c1	273058
C#Cc1cccc(CN2Cc3cc(C(=O)NC[3H])nc(-c4cccc(C5=CCNCC5)c4)c3[C@@H]2CCO)c1	273059
C#Cc1cccc(CN2Cc3cc(C(=O)NC[3H])nc(-c4cccc(-c5cccc(CCOC)c5)c4)c3[C@@H]2CCO)c1	273060
C#Cc1cccc(CN2Cc3cc(C(=O)NC[3H])nc(-c4cccc(-c5ccc(CC)cc5)c4)c3[C@@H]2CCO)c1	273061
C#Cc1cccc(CN2Cc3cc(C(=O)NC[3H])nc(-c4cccc(-c5ccc6c(c5)CC(C)(C)O6)c4)c3[C@@H]2CCO)c1	273062
C#Cc1cccc(CN2Cc3cc(C(=O)NC[3H])nc(-c4cccc(-c5cc(C)ccc5OC(C)C)c4)c3[C@@H]2CCO)c1	273063
C#Cc1cccc(CN2Cc3cc(C(=O)NC[3H])nc(-c4cccc(-c5cc(F)cc(F)c5)c4)c3[C@@H]2CCO)c1	273064
C#Cc1cccc(CN2Cc3cc(C(=O)NC[3H])nc(-c4cccc(-c5cc(O)cc(C(=O)OC)c5)c4)c3[C@@H]2CCO)c1	273065
C#Cc1cccc(CN2Cc3cc(C(=O)NC[3H])nc(-c4cccc(-c5cccnc5OC)c4)c3[C@@H]2CCO)c1	273066
C#Cc1cccc(CN2Cc3cc(C(=O)NC[3H])nc(-c4cccc(-c5ccc(CO)c(Cl)c5)c4)c3[C@@H]2CCO)c1	273067
C#Cc1cccc(CN2Cc3cc(C(=O)NC[3H])nc(-c4cccc(-c5cccc(Cn6cccn6)c5)c4)c3[C@@H]2CCO)c1	273068
C#Cc1cccc(CN2Cc3cc(C(=O)NC[3H])nc(-c4cccc(-c5ccc6nnn(C)c6c5)c4)c3[C@@H]2CCO)c1	273069
C#Cc1cccc(CN2Cc3cc(C(=O)NC[3H])nc(-c4cccc(-c5cc(OC)ccc5F)c4)c3[C@@H]2CCO)c1	273070
C#Cc1cccc(CN2Cc3cc(C(=O)NC[3H])nc(-c4cccc(-c5cccnc5OCC)c4)c3[C@@H]2CCO)c1	273071
C#Cc1cccc(CN2Cc3cc(C(=O)NC[3H])nc(-c4cccc(-c5cccc(C(C)=O)c5)c4)c3[C@@H]2CCO)c1	273072
C#Cc1cccc(CN2Cc3cc(C(=O)NC[3H])nc(-c4cccc(-c5ccc(CCC(=O)O)cc5)c4)c3[C@@H]2CCO)c1	273073
C#Cc1cccc(CN2Cc3cc(C(=O)NC[3H])nc(-c4cccc(-c5ccc(S(C)(=O)=O)cc5)c4)c3[C@@H]2CCO)c1	273074
C#Cc1cccc(CN2Cc3cc(C(=O)NC[3H])nc(-c4cccc(-c5ccccc5CC)c4)c3[C@@H]2CCO)c1	273075
C#Cc1cccc(CN2Cc3cc(C(=O)NC[3H])nc(-c4cccc(-c5cccc(N)c5)c4)c3[C@@H]2CCO)c1	273076
C#Cc1cccc(CN2Cc3cc(C(=O)NC[3H])nc(-c4cccc(-c5ccc(OCC)cc5)c4)c3[C@@H]2CCO)c1	273077
C#Cc1cccc(CN2Cc3cc(C(=O)NC[3H])nc(-c4cccc(-c5cncnc5)c4)c3[C@@H]2CCO)c1	273078
C#Cc1cccc(CN2Cc3cc(C(=O)NC[3H])nc(-c4cccc(-c5ccc(Cl)c(Cl)c5)c4)c3[C@@H]2CCO)c1	273079
C#Cc1cccc(CN2Cc3cc(C(=O)NC[3H])nc(-c4cccc(-c5ccc(CCCC)cc5)c4)c3[C@@H]2CCO)c1	273080
Cc1ccccc1-n1cc(CN2Cc3cc(C(=O)NC[3H])nc(-c4cccc(Br)c4)c3[C@@H]2CCO)cn1	273081
COc1cc(OC)cc(-c2cccc(-c3nc(C(=O)NC[3H])cc4c3[C@H](CCO)N(Cc3cnn(-c5ccccc5C)c3)C4)c2)c1	273082
Cc1ccccc1-n1cc(CN2Cc3cc(C(=O)NC[3H])nc(-c4cccc(-c5cc(Cl)cc(Cl)c5)c4)c3[C@@H]2CCO)cn1	273083
Cc1ccccc1-n1cc(CN2Cc3cc(C(=O)NC[3H])nc(-c4cccc(-c5ccc6ccccc6c5)c4)c3[C@@H]2CCO)cn1	273084
Cc1ccccc1-n1cc(CN2Cc3cc(C(=O)NC[3H])nc(-c4cccc(-c5cc(F)c(F)c(F)c5)c4)c3[C@@H]2CCO)cn1	273085
Cc1ccc(-c2cccc(-c3nc(C(=O)NC[3H])cc4c3[C@H](CCO)N(Cc3cnn(-c5ccccc5C)c3)C4)c2)c(F)c1	273086
Cc1ccccc1-n1cc(CN2Cc3cc(C(=O)NC[3H])nc(-c4cccc(-c5ccc6cc[nH]c6c5)c4)c3[C@@H]2CCO)cn1	273087
COc1ccc(-c2cccc(-c3nc(C(=O)NC[3H])cc4c3[C@H](CCO)N(Cc3cnn(-c5ccccc5C)c3)C4)c2)cc1C#N	273088
Cc1ccccc1-n1cc(CN2Cc3cc(C(=O)NC[3H])nc(-c4cccc(-c5ccc(C(=O)O)cc5Cl)c4)c3[C@@H]2CCO)cn1	273089
O=C(NC[3H])c1cc2c(c(-c3cccc(-c4cnc5occc5c4)c3)n1)[C@H](CCO)N(C(=O)CCn1ccc3ccccc31)C2	273090
O=C(NC[3H])c1cc2c(c(-c3cccc(-c4cccc5ccccc45)c3)n1)[C@H](CCO)N(C(=O)CCn1ccc3ccccc31)C2	273091
O=C(NC[3H])c1cc2c(c(-c3cccc(-c4ccc(F)c(Cl)c4)c3)n1)[C@H](CCO)N(C(=O)CCn1ccc3ccccc31)C2	273092
COc1cc(-c2cccc(-c3nc(C(=O)NC[3H])cc4c3[C@H](CCO)N(C(=O)CCn3ccc5ccccc53)C4)c2)ccc1Cl	273093
O=C(NC[3H])c1cc2c(c(-c3cccc(-c4ccc5c(c4)CCOC5)c3)n1)[C@H](CCO)N(C(=O)CCn1ccc3ccccc31)C2	273094
CC(C)(C)c1cccc(-c2cccc(-c3nc(C(=O)NC[3H])cc4c3[C@H](CCO)N(C(=O)CCn3ccc5ccccc53)C4)c2)c1	273095
O=C(NC[3H])c1cc2c(c(-c3cccc(-c4cccc(F)c4)c3)n1)[C@H](CCO)N(C(=O)CCn1ccc3ccccc31)C2	273096
O=C(NC[3H])c1cc2c(c(-c3cccc(-c4ccc5c(c4)OCO5)c3)n1)[C@H](CCO)N(C(=O)CCn1ccc3ccccc31)C2	273097
Cc1cccc(-c2cccc(-c3nc(C(=O)NC[3H])cc4c3[C@H](CCO)N(C(=O)CCn3ccc5ccccc53)C4)c2)c1	273098
Cc1cc(Cl)ccc1-c1cccc(-c2nc(C(=O)NC[3H])cc3c2[C@H](CCO)N(C(=O)CCn2ccc4ccccc42)C3)c1	273099
O=C(NC[3H])c1cc2c(c(-c3cccc(-c4ccc(Cl)cc4)c3)n1)[C@H](CCO)N(C(=O)CCn1ccc3ccccc31)C2	273100
O=C(NC[3H])c1cc2c(c(-c3cccc(-c4ccc(-c5ccccc5)cc4)c3)n1)[C@H](CCO)N(C(=O)CCn1ccc3ccccc31)C2	273101
O=C(NC[3H])c1cc2c(c(-c3cccc(-c4cccc(-c5ccccc5)c4)c3)n1)[C@H](CCO)N(C(=O)CCn1ccc3ccccc31)C2	273102
O=C1CCc2cc(-c3cccc(-c4nc(C(=O)NC[3H])cc5c4[C@H](CCO)N(C(=O)CCn4ccc6ccccc64)C5)c3)ccc2N1	273103
Cc1ccc(C(=O)O)cc1-c1cccc(-c2nc(C(=O)NC[3H])cc3c2[C@H](CCO)N(C(=O)CCn2ccc4ccccc42)C3)c1	273104
CC(C)(C)n1cc(-c2cccc(-c3nc(C(=O)NC[3H])cc4c3[C@H](CCO)N(C(=O)CCn3ccc5ccccc53)C4)c2)cn1	273105
O=C(NC[3H])c1cc2c(c(-c3cccc(-c4ccc(F)c(C(F)(F)F)c4)c3)n1)[C@H](CCO)N(C(=O)CCn1ccc3ccccc31)C2	273106
O=C(NC[3H])c1cc2c(c(-c3cccc(-c4ccc(C(=O)O)c(Cl)c4)c3)n1)[C@H](CCO)N(C(=O)CCn1ccc3ccccc31)C2	273107
CONC(=O)c1ccc(-c2cccc(-c3nc(C(=O)NC[3H])cc4c3[C@H](CCO)N(C(=O)CCn3ccc5ccccc53)C4)c2)cc1	273108
NS(=O)(=O)c1cccc(-c2cccc(-c3nc(C(=O)NC[3H])cc4c3[C@H](CCO)N(C(=O)CCn3ccc5ccccc53)C4)c2)c1	273109
Nc1ncc(-c2cccc(-c3nc(C(=O)NC[3H])cc4c3[C@H](CCO)N(C(=O)CCn3ccc5ccccc53)C4)c2)cn1	273110
CCOc1cccc(-c2cccc(-c3nc(C(=O)NC[3H])cc4c3[C@H](CCO)N(C(=O)CCn3ccc5ccccc53)C4)c2)c1	273111
COc1cccc2cc(-c3cccc(-c4nc(C(=O)NC[3H])cc5c4[C@H](CCO)N(C(=O)CCn4ccc6ccccc64)C5)c3)oc12	273112
O=C(NC[3H])c1cc2c(c(-c3cccc(-c4cccc5c4OCCO5)c3)n1)[C@H](CCO)N(C(=O)CCn1ccc3ccccc31)C2	273113
O=C(O)Cc1cccc(-c2cccc(-c3nc(C(=O)NC[3H])cc4c3[C@H](CCO)N(C(=O)CCn3ccc5ccccc53)C4)c2)c1	273114
COc1cc(F)cc(-c2cccc(-c3nc(C(=O)NC[3H])cc4c3[C@H](CCO)N(C(=O)CCn3ccc5ccccc53)C4)c2)c1	273115
COc1ccc(-c2cccc(-c3nc(C(=O)NC[3H])cc4c3[C@H](CCO)N(C(=O)CCn3ccc5ccccc53)C4)c2)cn1	273116
CCOC(=O)c1ccc(-c2cccc(-c3nc(C(=O)NC[3H])cc4c3[C@H](CCO)N(C(=O)CCn3ccc5ccccc53)C4)c2)cc1F	273117
O=C(NC[3H])c1cc2c(c(-c3cccc(-c4cccc5c4CCO5)c3)n1)[C@H](CCO)N(C(=O)CCn1ccc3ccccc31)C2	273118
CCNC(=O)c1cccc(-c2cccc(-c3nc(C(=O)NC[3H])cc4c3[C@H](CCO)N(C(=O)CCn3ccc5ccccc53)C4)c2)c1	273119
COc1ccc(C#N)cc1-c1ccc2c(c1)O[C@H](CN(C)Cc1cc(C(F)(F)F)[nH]n1)[C@H](C)CN([C@@H](C)COC(=O)NC[3H])S2(=O)=O	273120
COc1ncc(Cl)cc1-c1ccc2c(c1)O[C@H](CN(C)Cc1cc(C(F)(F)F)[nH]n1)[C@H](C)CN([C@@H](C)COC(=O)NC[3H])S2(=O)=O	273121
C[C@@H](COC(=O)NC[3H])N1C[C@@H](C)[C@@H](CN(C)Cc2cc(C(F)(F)F)[nH]n2)Oc2cc(-c3ccc4c(c3)CCCO4)ccc2S1(=O)=O	273122
CCCNC(=O)c1cccc(-c2ccc3c(c2)O[C@H](CN(C)Cc2cc(C(F)(F)F)[nH]n2)[C@H](C)CN([C@@H](C)COC(=O)NC[3H])S3(=O)=O)c1	273123
Cc1ccc(C(N)=O)cc1-c1ccc2c(c1)O[C@H](CN(C)Cc1cc(C(F)(F)F)[nH]n1)[C@H](C)CN([C@@H](C)COC(=O)NC[3H])S2(=O)=O	273124
C[C@@H](COC(=O)NC[3H])N1C[C@@H](C)[C@@H](CN(C)Cc2cc(C(F)(F)F)[nH]n2)Oc2cc(-c3cccc(O)c3)ccc2S1(=O)=O	273125
COc1ccc(-c2ccc3c(c2)O[C@H](CN(C)Cc2cc(C(F)(F)F)[nH]n2)[C@H](C)CN([C@@H](C)COC(=O)NC[3H])S3(=O)=O)cc1C(=O)O	273126
COc1cc(CO)ccc1-c1ccc2c(c1)O[C@H](CN(C)Cc1cc(C(F)(F)F)[nH]n1)[C@H](C)CN([C@@H](C)COC(=O)NC[3H])S2(=O)=O	273127
C[C@@H](COC(=O)NC[3H])N1C[C@@H](C)[C@@H](CN(C)Cc2cc(C(F)(F)F)[nH]n2)Oc2cc(-c3ccc4ccc(=O)[nH]c4c3)ccc2S1(=O)=O	273128
C[C@@H](COC(=O)NC[3H])N1C[C@@H](C)[C@@H](CN(C)Cc2cc(C(F)(F)F)[nH]n2)Oc2cc(-c3ccc(CCN(C)C)cc3)ccc2S1(=O)=O	273129
C[C@@H](COC(=O)NC[3H])N1C[C@@H](C)[C@@H](CN(C)Cc2cc(C(F)(F)F)[nH]n2)Oc2cc(-c3ccc(C(N)=O)cc3)ccc2S1(=O)=O	273130
C[C@@H](COC(=O)NC[3H])N1C[C@@H](C)[C@@H](CN(C)Cc2cc(C(F)(F)F)[nH]n2)Oc2cc(-c3cccc(CN)c3)ccc2S1(=O)=O	273131
O=C(NC[3H])c1cc2c(c(-c3cccc(-c4cc(F)cc(Cl)c4)c3)n1)[C@H](CCO)N(C(=O)CN1Cc3ccccc3C1=O)C2	273132
O=C(NC[3H])c1cc2c(c(-c3cccc(-c4ccc(C(F)(F)F)c(F)c4)c3)n1)[C@H](CCO)N(C(=O)CN1Cc3ccccc3C1=O)C2	273133
Cc1cc(F)ccc1-c1cccc(-c2nc(C(=O)NC[3H])cc3c2[C@H](CCO)N(C(=O)CN2Cc4ccccc4C2=O)C3)c1	273134
CC(C)Cc1ccc(-c2cccc(-c3nc(C(=O)NC[3H])cc4c3[C@H](CCO)N(C(=O)CN3Cc5ccccc5C3=O)C4)c2)cc1	273135
CC(C)c1cccc(-c2cccc(-c3nc(C(=O)NC[3H])cc4c3[C@H](CCO)N(C(=O)CN3Cc5ccccc5C3=O)C4)c2)c1	273136
O=C(NC[3H])c1cc2c(c(-c3cccc(-c4cccc(CCO)c4)c3)n1)[C@H](CCO)N(C(=O)CN1Cc3ccccc3C1=O)C2	273137
Cc1cc(-c2cccc(-c3nc(C(=O)NC[3H])cc4c3[C@H](CCO)N(C(=O)CN3Cc5ccccc5C3=O)C4)c2)c(C)cc1F	273138
CCCc1ccc(-c2cccc(-c3nc(C(=O)NC[3H])cc4c3[C@H](CCO)N(C(=O)CN3Cc5ccccc5C3=O)C4)c2)cc1	273139
COC(=O)Nc1ccc(-c2cccc(-c3nc(C(=O)NC[3H])cc4c3[C@H](CCO)N(C(=O)CN3Cc5ccccc5C3=O)C4)c2)cc1	273140
N#Cc1ccc(-c2cccc(-c3nc(C(=O)NC[3H])cc4c3[C@H](CCO)N(C(=O)CN3Cc5ccccc5C3=O)C4)c2)cc1F	273141
COc1ccc(C(C)C)cc1-c1cccc(-c2nc(C(=O)NC[3H])cc3c2[C@H](CCO)N(C(=O)CN2Cc4ccccc4C2=O)C3)c1	273142
O=C(NC[3H])c1cc2c(c(-c3cccc(-c4cccc(OC(F)(F)F)c4)c3)n1)[C@H](CCO)N(C(=O)CN1Cc3ccccc3C1=O)C2	273143
COc1ccc(Cl)cc1-c1cccc(-c2nc(C(=O)NC[3H])cc3c2[C@H](CCO)N(C(=O)CN2Cc4ccccc4C2=O)C3)c1	273144
O=C(NC[3H])c1cc2c(c(-c3cccc(-c4cc(CO)ccc4Cl)c3)n1)[C@H](CCO)N(C(=O)CN1Cc3ccccc3C1=O)C2	273145
CC(C)Oc1ccc(F)cc1-c1cccc(-c2nc(C(=O)NC[3H])cc3c2[C@H](CCO)N(C(=O)CN2Cc4ccccc4C2=O)C3)c1	273146
O=C(NC[3H])c1cc2c(c(-c3cccc(-c4ccc(OC(F)(F)F)cc4)c3)n1)[C@H](CCO)N(C(=O)CN1Cc3ccccc3C1=O)C2	273147
C[C@@H](COC(=O)NC[3H])N1C[C@@H](C)[C@@H](CN(C)Cc2cc(C(F)(F)F)[nH]n2)Oc2cc(-c3ccnc(N(C)C)c3)ccc2S1(=O)=O	273148
CCCOc1ccc(-c2cccc(-c3nc(C(=O)NC[3H])cc4c3[C@H](CCO)N(C(=O)c3cnc5c(c3)=NC(=O)N=5)C4)c2)cc1Cl	273149
Cc1cc(C)cc(-c2cccc(-c3nc(C(=O)NC[3H])cc4c3[C@H](CCO)N(C(=O)c3cnc5c(c3)=NC(=O)N=5)C4)c2)c1	273150
COc1ccc2cc(-c3cccc(-c4nc(C(=O)NC[3H])cc5c4[C@H](CCO)N(C(=O)c4cnc6c(c4)=NC(=O)N=6)C5)c3)ccc2c1	273151
COc1cc(-c2cccc(-c3nc(C(=O)NC[3H])cc4c3[C@H](CCO)N(C(=O)c3cnc5c(c3)=NC(=O)N=5)C4)c2)cc(OC)c1OC	273152
COc1cccc(-c2cccc(-c3nc(C(=O)NC[3H])cc4c3[C@H](CCO)N(C(=O)c3cnc5c(c3)=NC(=O)N=5)C4)c2)c1OC	273153
O=C1N=c2cc(C(=O)N3Cc4cc(C(=O)NC[3H])nc(-c5cccc(-c6ccc(C(F)(F)F)cc6)c5)c4[C@@H]3CCO)cnc2=N1	273154
CCN(CC)Cc1ccc(-c2cccc(-c3nc(C(=O)NC[3H])cc4c3[C@H](CCO)N(C(=O)c3cnc5c(c3)=NC(=O)N=5)C4)c2)cc1	273155
CCc1cccc(-c2cccc(-c3nc(C(=O)NC[3H])cc4c3[C@H](CCO)N(C(=O)c3cnc5c(c3)=NC(=O)N=5)C4)c2)c1	273156
CCn1ccc(-c2cccc(-c3nc(C(=O)NC[3H])cc4c3[C@H](CCO)N(C(=O)c3cnc5c(c3)=NC(=O)N=5)C4)c2)n1	273157
O=C1N=c2cc(C(=O)N3Cc4cc(C(=O)NC[3H])nc(-c5cccc(-c6cccc(Oc7ccccc7)c6)c5)c4[C@@H]3CCO)cnc2=N1	273158
O=C1N=c2cc(C(=O)N3Cc4cc(C(=O)NC[3H])nc(-c5cccc(-c6cccc7c6OCC7)c5)c4[C@@H]3CCO)cnc2=N1	273159
C[C@H](O)c1ccc(-c2cccc(-c3nc(C(=O)NC[3H])cc4c3[C@H](CCO)N(C(=O)c3cnc5c(c3)=NC(=O)N=5)C4)c2)cc1	273160
Nc1cc(-c2cccc(-c3nc(C(=O)NC[3H])cc4c3[C@H](CCO)N(C(=O)c3cnc5c(c3)=NC(=O)N=5)C4)c2)ccc1F	273161
COc1ccc(C)cc1-c1cccc(-c2nc(C(=O)NC[3H])cc3c2[C@H](CCO)N(C(=O)c2cnc4c(c2)=NC(=O)N=4)C3)c1	273162
CCOc1cc(F)ccc1-c1cccc(-c2nc(C(=O)NC[3H])cc3c2[C@H](CCO)N(C(=O)c2cnc4c(c2)=NC(=O)N=4)C3)c1	273163
C[C@@H]1Cc2cc(-c3cccc(-c4nc(C(=O)NC[3H])cc5c4[C@H](CCO)N(C(=O)c4cnc6c(c4)=NC(=O)N=6)C5)c3)ccc2O1	273164
Cn1c(=O)[nH]c2ccc(-c3cccc(-c4nc(C(=O)NC[3H])cc5c4[C@H](CCO)N(C(=O)c4cnc6c(c4)=NC(=O)N=6)C5)c3)cc21	273165
Cc1ccc(Cl)cc1-c1cccc(-c2nc(C(=O)NC[3H])cc3c2[C@H](CCO)N(C(=O)c2cnc4c(c2)=NC(=O)N=4)C3)c1	273166
CCCOc1cccc(-c2cccc(-c3nc(C(=O)NC[3H])cc4c3[C@H](CCO)N(C(=O)c3cnc5c(c3)=NC(=O)N=5)C4)c2)c1	273167
COc1ccc(-c2cccc(-c3nc(C(=O)NC[3H])cc4c3[C@H](CCO)N(C(=O)c3cnc5c(c3)=NC(=O)N=5)C4)c2)cc1C	273168
O=C1N=c2cc(C(=O)N3Cc4cc(C(=O)NC[3H])nc(-c5cccc(-c6cccc7c6CNC7=O)c5)c4[C@@H]3CCO)cnc2=N1	273169
CNC(=O)c1ccc(-c2cccc(-c3nc(C(=O)NC[3H])cc4c3[C@H](CCO)N(C(=O)c3cnc5c(c3)=NC(=O)N=5)C4)c2)cc1C	273170
CC(C)NC(=O)c1cccc(-c2cccc(-c3nc(C(=O)NC[3H])cc4c3[C@H](CCO)N(C(=O)c3cnc5c(c3)=NC(=O)N=5)C4)c2)c1	273171
COC(=O)c1cccc(-c2cccc(-c3nc(C(=O)NC[3H])cc4c3[C@H](CCO)N(C(=O)c3cnc5c(c3)=NC(=O)N=5)C4)c2)c1F	273172
Cc1c(Cl)cccc1-c1cccc(-c2nc(C(=O)NC[3H])cc3c2[C@H](CCO)N(C(=O)c2cnc4c(c2)=NC(=O)N=4)C3)c1	273173
Cc1ccc(F)cc1-c1cccc(-c2nc(C(=O)NC[3H])cc3c2[C@H](CCO)N(C(=O)c2cnc4c(c2)=NC(=O)N=4)C3)c1	273174
O=C1N=c2cc(C(=O)N3Cc4cc(C(=O)NC[3H])nc(-c5cccc(-c6cc(Cl)cc(C(=O)O)c6)c5)c4[C@@H]3CCO)cnc2=N1	273175
COc1ccc(C)cc1-c1ccc2c(c1)O[C@H](CN(C)C[C@H](O)CO)[C@H](C)CN([C@@H](C)COC(=O)NC[3H])S2(=O)=O	273176
CCOc1cc(F)ccc1-c1ccc2c(c1)O[C@H](CN(C)C[C@H](O)CO)[C@H](C)CN([C@@H](C)COC(=O)NC[3H])S2(=O)=O	273177
C[C@@H](COC(=O)NC[3H])N1C[C@@H](C)[C@@H](CN(C)C[C@H](O)CO)Oc2cc(-c3ccc4c(c3)C[C@@H](C)O4)ccc2S1(=O)=O	273178
Cc1cc2cc(-c3ccc4c(c3)O[C@H](CN(C)Cc3cnn(C)c3)[C@H](C)CN([C@@H](C)COC(=O)NC[3H])S4(=O)=O)ccc2[nH]1	273179
Cc1ccc(Cl)cc1-c1ccc([C@@H]2[C@@H](COC(=O)NC[3H])N3CCCCN(Cc4cn5c(n4)CCC5)C[C@H]23)cc1	273180
COc1ccc(C#N)cc1-c1ccc2c(c1)O[C@H](CN(C)Cc1cnn(C)c1)[C@H](C)CN([C@@H](C)COC(=O)NC[3H])S2(=O)=O	273181
CCCOc1cccc(-c2ccc([C@@H]3[C@@H](COC(=O)NC[3H])N4CCCCN(Cc5cn6c(n5)CCC6)C[C@H]34)cc2)c1	273182
COc1ncc(Cl)cc1-c1ccc2c(c1)O[C@H](CN(C)Cc1cnn(C)c1)[C@H](C)CN([C@@H](C)COC(=O)NC[3H])S2(=O)=O	273183
COc1ccc(-c2ccc([C@@H]3[C@@H](COC(=O)NC[3H])N4CCCCN(Cc5cn6c(n5)CCC6)C[C@H]34)cc2)cc1C	273184
O=C(NC[3H])OC[C@@H]1[C@@H](c2ccc(-c3cccc4c3CNC4=O)cc2)[C@H]2CN(Cc3cn4c(n3)CCC4)CCCCN12	273185
CCCNC(=O)c1cccc(-c2ccc3c(c2)O[C@H](CN(C)Cc2cnn(C)c2)[C@H](C)CN([C@@H](C)COC(=O)NC[3H])S3(=O)=O)c1	273186
CCOc1ccccc1-c1ccc([C@@H]2[C@@H](COC(=O)NC[3H])N3CCCCN(Cc4cn5c(n4)CCC5)C[C@H]23)cc1	273187
Cc1ccc(C(N)=O)cc1-c1ccc2c(c1)O[C@H](CN(C)Cc1cnn(C)c1)[C@H](C)CN([C@@H](C)COC(=O)NC[3H])S2(=O)=O	273188
N#Cc1cc(-c2ccc([C@H]3[C@@H](COC(=O)NC[3H])N4CCCCN(Cc5cn[nH]c5-c5ccccc5)C[C@H]34)cc2)ccc1Cl	273189
COc1ccc(-c2ccc3c(c2)O[C@H](CN(C)Cc2cnn(C)c2)[C@H](C)CN([C@@H](C)COC(=O)NC[3H])S3(=O)=O)cc1F	273190
CC(C)c1nn(C)cc1-c1ccc([C@H]2[C@@H](COC(=O)NC[3H])N3CCCCN(Cc4cn[nH]c4-c4ccccc4)C[C@H]23)cc1	273191
CNC(=O)c1ccc(-c2ccc([C@@H]3[C@@H](COC(=O)NC[3H])N4CCCCN(Cc5cn6c(n5)CCC6)C[C@H]34)cc2)cc1C	273192
C[C@@H](COC(=O)NC[3H])N1C[C@@H](C)[C@@H](CN(C)Cc2cnn(C)c2)Oc2cc(-c3cccc(O)c3)ccc2S1(=O)=O	273193
O=C1CC[C@@H](c2ccc(-c3ccc([C@H]4[C@@H](COC(=O)NC[3H])N5CCCCN(Cc6cn[nH]c6-c6ccccc6)C[C@H]45)cc3)cc2)N1	273194
CC(C)NC(=O)c1cccc(-c2ccc([C@@H]3[C@@H](COC(=O)NC[3H])N4CCCCN(Cc5cn6c(n5)CCC6)C[C@H]34)cc2)c1	273195
CC(C)(O)c1ccc(-c2ccc([C@H]3[C@@H](COC(=O)NC[3H])N4CCCCN(Cc5cn[nH]c5-c5ccccc5)C[C@H]34)cc2)c(F)c1	273196
COC(=O)c1cccc(-c2ccc([C@@H]3[C@@H](COC(=O)NC[3H])N4CCCCN(Cc5cn6c(n5)CCC6)C[C@H]34)cc2)c1F	273197
COc1cc(CO)ccc1-c1ccc2c(c1)O[C@H](CN(C)Cc1cnn(C)c1)[C@H](C)CN([C@@H](C)COC(=O)NC[3H])S2(=O)=O	273198
O=C(NC[3H])OC[C@@H]1[C@H](c2ccc(C3=CCNCC3)cc2)[C@H]2CN(Cc3cn[nH]c3-c3ccccc3)CCCCN12	273199
Cc1c(Cl)cccc1-c1ccc([C@@H]2[C@@H](COC(=O)NC[3H])N3CCCCN(Cc4cn5c(n4)CCC5)C[C@H]23)cc1	273200
C[C@@H](COC(=O)NC[3H])N1C[C@@H](C)[C@@H](CN(C)Cc2cnn(C)c2)Oc2cc(-c3ccc4ccc(=O)[nH]c4c3)ccc2S1(=O)=O	273201
COCCc1cccc(-c2ccc([C@H]3[C@@H](COC(=O)NC[3H])N4CCCCN(Cc5cn[nH]c5-c5ccccc5)C[C@H]34)cc2)c1	273202
CS(=O)(=O)c1ccc(-c2ccc([C@@H]3[C@@H](COC(=O)NC[3H])N4CCCCN(Cc5cn6c(n5)CCC6)C[C@H]34)cc2)cc1	273203
C[C@@H](COC(=O)NC[3H])N1C[C@@H](C)[C@@H](CN(C)Cc2cnn(C)c2)Oc2cc(-c3ccc(CCN(C)C)cc3)ccc2S1(=O)=O	273204
Cc1ccc(F)cc1-c1ccc([C@@H]2[C@@H](COC(=O)NC[3H])N3CCCCN(Cc4cn5c(n4)CCC5)C[C@H]23)cc1	273205
CC(C)OCc1cccc(-c2ccc3c(c2)O[C@H](CN(C)Cc2cnn(C)c2)[C@H](C)CN([C@@H](C)COC(=O)NC[3H])S3(=O)=O)c1	273206
O=C(NC[3H])OC[C@@H]1[C@@H](c2ccc(-c3cc(Cl)cc(C(=O)O)c3)cc2)[C@H]2CN(Cc3cn4c(n3)CCC4)CCCCN12	273207
C[C@@H](COC(=O)NC[3H])N1C[C@@H](C)[C@@H](CN(C)Cc2cnn(C)c2)Oc2cc(-c3ccc(C(N)=O)cc3)ccc2S1(=O)=O	273208
O=C(NC[3H])OC[C@@H]1[C@@H](c2ccc(-c3cccc4c3OCC4)cc2)[C@H]2CN(CC[C@@H](O)[C@@H](O)CO)CCCCN12	273209
C[C@H](O)c1ccc(-c2ccc([C@@H]3[C@@H](COC(=O)NC[3H])N4CCCCN(CC[C@@H](O)[C@@H](O)CO)C[C@H]34)cc2)cc1	273210
Nc1cc(-c2ccc([C@@H]3[C@@H](COC(=O)NC[3H])N4CCCCN(CC[C@@H](O)[C@@H](O)CO)C[C@H]34)cc2)ccc1F	273211
COc1ccc(C)cc1-c1ccc([C@@H]2[C@@H](COC(=O)NC[3H])N3CCCCN(CC[C@@H](O)[C@@H](O)CO)C[C@H]23)cc1	273212
CCOc1cc(F)ccc1-c1ccc([C@@H]2[C@@H](COC(=O)NC[3H])N3CCCCN(CC[C@@H](O)[C@@H](O)CO)C[C@H]23)cc1	273213
C[C@@H]1Cc2cc(-c3ccc([C@@H]4[C@@H](COC(=O)NC[3H])N5CCCCN(CC[C@@H](O)[C@@H](O)CO)C[C@H]45)cc3)ccc2O1	273214
Cn1c(=O)[nH]c2ccc(-c3ccc([C@@H]4[C@@H](COC(=O)NC[3H])N5CCCCN(CC[C@@H](O)[C@@H](O)CO)C[C@H]45)cc3)cc21	273215
CCOc1ccc(-c2ccc([C@@H]3[C@@H](COC(=O)NC[3H])N4CCCCN(CC[C@@H](O)[C@@H](O)CO)C[C@H]34)cc2)cc1C	273216
Cc1ccc(Cl)cc1-c1ccc([C@@H]2[C@@H](COC(=O)NC[3H])N3CCCCN(CC[C@@H](O)[C@@H](O)CO)C[C@H]23)cc1	273217
CCCOc1cccc(-c2ccc([C@@H]3[C@@H](COC(=O)NC[3H])N4CCCCN(CC[C@@H](O)[C@@H](O)CO)C[C@H]34)cc2)c1	273218
COc1ccc(-c2ccc([C@@H]3[C@@H](COC(=O)NC[3H])N4CCCCN(CC[C@@H](O)[C@@H](O)CO)C[C@H]34)cc2)cc1C	273219
O=C(NC[3H])OC[C@@H]1[C@@H](c2ccc(-c3cccc4c3CNC4=O)cc2)[C@H]2CN(CC[C@@H](O)[C@@H](O)CO)CCCCN12	273220
CCOc1ccccc1-c1ccc([C@@H]2[C@@H](COC(=O)NC[3H])N3CCCCN(CC[C@@H](O)[C@@H](O)CO)C[C@H]23)cc1	273221
CNC(=O)c1ccc(-c2ccc([C@@H]3[C@@H](COC(=O)NC[3H])N4CCCCN(CC[C@@H](O)[C@@H](O)CO)C[C@H]34)cc2)cc1C	273222
CC(C)NC(=O)c1cccc(-c2ccc([C@@H]3[C@@H](COC(=O)NC[3H])N4CCCCN(CC[C@@H](O)[C@@H](O)CO)C[C@H]34)cc2)c1	273223
COC(=O)c1cccc(-c2ccc([C@@H]3[C@@H](COC(=O)NC[3H])N4CCCCN(CC[C@@H](O)[C@@H](O)CO)C[C@H]34)cc2)c1F	273224
Cc1c(Cl)cccc1-c1ccc([C@@H]2[C@@H](COC(=O)NC[3H])N3CCCCN(CC[C@@H](O)[C@@H](O)CO)C[C@H]23)cc1	273225
CS(=O)(=O)c1ccc(-c2ccc([C@@H]3[C@@H](COC(=O)NC[3H])N4CCCCN(CC[C@@H](O)[C@@H](O)CO)C[C@H]34)cc2)cc1	273226
Cc1ccc(F)cc1-c1ccc([C@@H]2[C@@H](COC(=O)NC[3H])N3CCCCN(CC[C@@H](O)[C@@H](O)CO)C[C@H]23)cc1	273227
O=C(NC[3H])OC[C@@H]1[C@@H](c2ccc(-c3cc(Cl)cc(C(=O)O)c3)cc2)[C@H]2CN(CC[C@@H](O)[C@@H](O)CO)CCCCN12	273228
Cc1ccc2cc(-c3ccc([C@@H]4[C@@H](COC(=O)NC[3H])N5CCCCN(CC[C@@H](O)[C@@H](O)CO)C[C@H]45)cc3)ccc2n1	273229
O=C(NC[3H])OC[C@@H]1[C@@H](c2ccc(-c3ccc(Cl)c(C(=O)O)c3)cc2)[C@H]2CN(CC[C@@H](O)[C@@H](O)CO)CCCCN12	273230
O=C(NC[3H])OC[C@@H]1[C@@H](c2ccc(-c3ccc4c(c3)COC(=O)N4)cc2)[C@H]2CN(CC[C@@H](O)[C@@H](O)CO)CCCCN12	273231
O=C(NC[3H])OC[C@@H]1[C@@H](c2ccc(-c3ccc(C(=O)O)c(F)c3)cc2)[C@H]2CN(CC[C@@H](O)[C@@H](O)CO)CCCCN12	273232
CCOC(=O)c1cccc(-c2ccc([C@@H]3[C@@H](COC(=O)NC[3H])N4CCCCN(CC[C@@H](O)[C@@H](O)CO)C[C@H]34)cc2)c1	273233
O=C(NC[3H])OC[C@@H]1[C@@H](c2ccc(-c3cccc(C(=O)O)c3F)cc2)[C@H]2CN(CC[C@@H](O)[C@@H](O)CO)CCCCN12	273234
O=C(NC[3H])OC[C@@H]1[C@@H](c2ccc(-c3cccc(C(=O)O)c3)cc2)[C@H]2CN(CC[C@@H](O)[C@@H](O)CO)CCCCN12	273235
CCN(CC)c1ncc(-c2ccc([C@@H]3[C@@H](COC(=O)NC[3H])N4CCCCN(CC[C@@H](O)[C@@H](O)CO)C[C@H]34)cc2)cn1	273236
COC(=O)c1ccc(-c2ccc([C@@H]3[C@@H](COC(=O)NC[3H])N4CCCCN(CC[C@@H](O)[C@@H](O)CO)C[C@H]34)cc2)c(F)c1	273237
COc1ncccc1CN(C)C[C@H]1Oc2cc(-c3cccc(F)c3)ccc2S(=O)(=O)N([C@@H](C)COC(=O)NC[3H])C[C@H]1C	273238
C[C@H](O)c1ccc(-c2cccc(-c3nc(C(=O)NC[3H])cc4c3[C@H](CCO)N(C(=O)CC[C@@H]3CCc5ccccc53)C4)c2)cc1	273239
COc1ncccc1CN(C)C[C@H]1Oc2cc(-c3ccc4c(c3)OCO4)ccc2S(=O)(=O)N([C@@H](C)COC(=O)NC[3H])C[C@H]1C	273240
Nc1cc(-c2cccc(-c3nc(C(=O)NC[3H])cc4c3[C@H](CCO)N(C(=O)CC[C@@H]3CCc5ccccc53)C4)c2)ccc1F	273241
COc1ccc(C)cc1-c1cccc(-c2nc(C(=O)NC[3H])cc3c2[C@H](CCO)N(C(=O)CC[C@@H]2CCc4ccccc42)C3)c1	273242
CCOc1cc(F)ccc1-c1cccc(-c2nc(C(=O)NC[3H])cc3c2[C@H](CCO)N(C(=O)CC[C@@H]2CCc4ccccc42)C3)c1	273243
C[C@@H]1Cc2cc(-c3cccc(-c4nc(C(=O)NC[3H])cc5c4[C@H](CCO)N(C(=O)CC[C@@H]4CCc6ccccc64)C5)c3)ccc2O1	273244
Cn1c(=O)[nH]c2ccc(-c3cccc(-c4nc(C(=O)NC[3H])cc5c4[C@H](CCO)N(C(=O)CC[C@@H]4CCc6ccccc64)C5)c3)cc21	273245
CCOc1ccc(-c2cccc(-c3nc(C(=O)NC[3H])cc4c3[C@H](CCO)N(C(=O)CC[C@@H]3CCc5ccccc53)C4)c2)cc1C	273246
COc1ncccc1CN(C)C[C@H]1Oc2cc(-c3ccc(Cl)cc3C)ccc2S(=O)(=O)N([C@@H](C)COC(=O)NC[3H])C[C@H]1C	273247
Cc1ccc(Cl)cc1-c1cccc(-c2nc(C(=O)NC[3H])cc3c2[C@H](CCO)N(C(=O)CC[C@@H]2CCc4ccccc42)C3)c1	273248
COc1ncccc1CN(C)C[C@H]1Oc2cc(-c3ccc(Cl)cc3)ccc2S(=O)(=O)N([C@@H](C)COC(=O)NC[3H])C[C@H]1C	273249
COc1ncccc1CN(C)C[C@H]1Oc2cc(-c3ccc(-c4ccccc4)cc3)ccc2S(=O)(=O)N([C@@H](C)COC(=O)NC[3H])C[C@H]1C	273250
COc1ncccc1CN(C)C[C@H]1Oc2cc(-c3cccc(-c4ccccc4)c3)ccc2S(=O)(=O)N([C@@H](C)COC(=O)NC[3H])C[C@H]1C	273251
COc1ncccc1CN(C)C[C@H]1Oc2cc(-c3cc(C(=O)O)ccc3C)ccc2S(=O)(=O)N([C@@H](C)COC(=O)NC[3H])C[C@H]1C	273252
COc1ncccc1CN(C)C[C@H]1Oc2cc(-c3cnn(C(C)(C)C)c3)ccc2S(=O)(=O)N([C@@H](C)COC(=O)NC[3H])C[C@H]1C	273253
COc1ncccc1CN(C)C[C@H]1Oc2cc(-c3ccc(F)c(C(F)(F)F)c3)ccc2S(=O)(=O)N([C@@H](C)COC(=O)NC[3H])C[C@H]1C	273254
CCCOc1cccc(-c2cccc(-c3nc(C(=O)NC[3H])cc4c3[C@H](CCO)N(C(=O)CC[C@@H]3CCc5ccccc53)C4)c2)c1	273255
COc1ncccc1CN(C)C[C@H]1Oc2cc(-c3ccc(C(=O)O)c(Cl)c3)ccc2S(=O)(=O)N([C@@H](C)COC(=O)NC[3H])C[C@H]1C	273256
COc1ccc(-c2cccc(-c3nc(C(=O)NC[3H])cc4c3[C@H](CCO)N(C(=O)CC[C@@H]3CCc5ccccc53)C4)c2)cc1C	273257
O=C(NC[3H])c1cc2c(c(-c3cccc(-c4cccc5c4CNC5=O)c3)n1)[C@H](CCO)N(C(=O)CC[C@@H]1CCc3ccccc31)C2	273258
COc1ncccc1CN(C)C[C@H]1Oc2cc(-c3cccc(S(N)(=O)=O)c3)ccc2S(=O)(=O)N([C@@H](C)COC(=O)NC[3H])C[C@H]1C	273259
CCOc1ccccc1-c1cccc(-c2nc(C(=O)NC[3H])cc3c2[C@H](CCO)N(C(=O)CC[C@@H]2CCc4ccccc42)C3)c1	273260
N#Cc1ccc(-c2ccc([C@@H]3[C@H]4CN(Cc5cnc[nH]5)CC(=O)N4[C@H]3COC(=O)NC[3H])cc2)cc1F	273261
CNC(=O)c1ccc(-c2cccc(-c3nc(C(=O)NC[3H])cc4c3[C@H](CCO)N(C(=O)CC[C@@H]3CCc5ccccc53)C4)c2)cc1C	273262
CC(C)NC(=O)c1cccc(-c2cccc(-c3nc(C(=O)NC[3H])cc4c3[C@H](CCO)N(C(=O)CC[C@@H]3CCc5ccccc53)C4)c2)c1	273263
COc1ccc(C(C)C)cc1-c1ccc([C@@H]2[C@H]3CN(Cc4cnc[nH]4)CC(=O)N3[C@H]2COC(=O)NC[3H])cc1	273264
COC(=O)c1cccc(-c2cccc(-c3nc(C(=O)NC[3H])cc4c3[C@H](CCO)N(C(=O)CC[C@@H]3CCc5ccccc53)C4)c2)c1F	273265
Cc1c(Cl)cccc1-c1cccc(-c2nc(C(=O)NC[3H])cc3c2[C@H](CCO)N(C(=O)CC[C@@H]2CCc4ccccc42)C3)c1	273266
CCc1cccc(-c2ccc([C@H]3[C@H](COC(=O)NC[3H])N4C(=O)CN(C(=O)c5cn(C[C@@H](O)CC)nn5)C[C@@H]34)cc2)c1	273267
CC[C@H](O)Cn1cc(C(=O)N2CC(=O)N3[C@@H](COC(=O)NC[3H])[C@H](c4ccc(-c5ccn(CC)n5)cc4)[C@@H]3C2)nn1	273268
CC[C@H](O)Cn1cc(C(=O)N2CC(=O)N3[C@@H](COC(=O)NC[3H])[C@H](c4ccc(-c5cccc(Oc6ccccc6)c5)cc4)[C@@H]3C2)nn1	273269
CC[C@H](O)Cn1cc(C(=O)N2CC(=O)N3[C@@H](COC(=O)NC[3H])[C@H](c4ccc(-c5cccc6c5OCC6)cc4)[C@@H]3C2)nn1	273270
CC[C@H](O)Cn1cc(C(=O)N2CC(=O)N3[C@@H](COC(=O)NC[3H])[C@H](c4ccc(-c5ccc([C@H](C)O)cc5)cc4)[C@@H]3C2)nn1	273271
CC[C@H](O)Cn1cc(C(=O)N2CC(=O)N3[C@@H](COC(=O)NC[3H])[C@H](c4ccc(-c5ccc(F)c(N)c5)cc4)[C@@H]3C2)nn1	273272
CC[C@H](O)Cn1cc(C(=O)N2CC(=O)N3[C@@H](COC(=O)NC[3H])[C@H](c4ccc(-c5cc(C)ccc5OC)cc4)[C@@H]3C2)nn1	273273
CCOc1cc(F)ccc1-c1ccc([C@H]2[C@H](COC(=O)NC[3H])N3C(=O)CN(C(=O)c4cn(C[C@@H](O)CC)nn4)C[C@@H]23)cc1	273274
CC[C@H](O)Cn1cc(C(=O)N2CC(=O)N3[C@@H](COC(=O)NC[3H])[C@H](c4ccc(-c5ccc6c(c5)C[C@@H](C)O6)cc4)[C@@H]3C2)nn1	273275
CC[C@H](O)Cn1cc(C(=O)N2CC(=O)N3[C@@H](COC(=O)NC[3H])[C@H](c4ccc(-c5ccc6[nH]c(=O)n(C)c6c5)cc4)[C@@H]3C2)nn1	273276
CCOc1ccc(-c2ccc([C@H]3[C@H](COC(=O)NC[3H])N4C(=O)CN(C(=O)c5cn(C[C@@H](O)CC)nn5)C[C@@H]34)cc2)cc1C	273277
CC[C@H](O)Cn1cc(C(=O)N2CC(=O)N3[C@@H](COC(=O)NC[3H])[C@H](c4ccc(-c5cc(Cl)ccc5C)cc4)[C@@H]3C2)nn1	273278
CCCOc1cccc(-c2ccc([C@H]3[C@H](COC(=O)NC[3H])N4C(=O)CN(C(=O)c5cn(C[C@@H](O)CC)nn5)C[C@@H]34)cc2)c1	273279
CC[C@H](O)Cn1cc(C(=O)N2CC(=O)N3[C@@H](COC(=O)NC[3H])[C@H](c4ccc(-c5ccc(OC)c(C)c5)cc4)[C@@H]3C2)nn1	273280
CC[C@H](O)Cn1cc(C(=O)N2CC(=O)N3[C@@H](COC(=O)NC[3H])[C@H](c4ccc(-c5cccc6c5CNC6=O)cc4)[C@@H]3C2)nn1	273281
CCOc1ccccc1-c1ccc([C@H]2[C@H](COC(=O)NC[3H])N3C(=O)CN(C(=O)c4cn(C[C@@H](O)CC)nn4)C[C@@H]23)cc1	273282
CC[C@H](O)Cn1cc(C(=O)N2CC(=O)N3[C@@H](COC(=O)NC[3H])[C@H](c4ccc(-c5ccc(C(=O)NC)c(C)c5)cc4)[C@@H]3C2)nn1	273283
CC[C@H](O)Cn1cc(C(=O)N2CC(=O)N3[C@@H](COC(=O)NC[3H])[C@H](c4ccc(-c5cccc(C(=O)NC(C)C)c5)cc4)[C@@H]3C2)nn1	273284
CC[C@H](O)Cn1cc(C(=O)N2CC(=O)N3[C@@H](COC(=O)NC[3H])[C@H](c4ccc(-c5cccc(C(=O)OC)c5F)cc4)[C@@H]3C2)nn1	273285
CC[C@H](O)Cn1cc(C(=O)N2CC(=O)N3[C@@H](COC(=O)NC[3H])[C@H](c4ccc(-c5cccc(Cl)c5C)cc4)[C@@H]3C2)nn1	273286
CC[C@H](O)Cn1cc(C(=O)N2CC(=O)N3[C@@H](COC(=O)NC[3H])[C@H](c4ccc(-c5ccc(S(C)(=O)=O)cc5)cc4)[C@@H]3C2)nn1	273287
CC[C@H](O)Cn1cc(C(=O)N2CC(=O)N3[C@@H](COC(=O)NC[3H])[C@H](c4ccc(-c5cc(Cl)cc(C(=O)O)c5)cc4)[C@@H]3C2)nn1	273288
CC[C@H](O)Cn1cc(C(=O)N2CC(=O)N3[C@@H](COC(=O)NC[3H])[C@H](c4ccc(C5=CC[C@H](C(C)(C)C)CC5)cc4)[C@@H]3C2)nn1	273289
CC[C@H](O)Cn1cc(C(=O)N2CC(=O)N3[C@@H](COC(=O)NC[3H])[C@H](c4ccc(-c5ccc6nc(C)ccc6c5)cc4)[C@@H]3C2)nn1	273290
CC[C@H](O)Cn1cc(C(=O)N2CC(=O)N3[C@@H](COC(=O)NC[3H])[C@H](c4ccc(-c5ccc(Cl)c(C(=O)O)c5)cc4)[C@@H]3C2)nn1	273291
CC[C@H](O)Cn1cc(C(=O)N2CC(=O)N3[C@@H](COC(=O)NC[3H])[C@H](c4ccc(-c5ccc6c(c5)COC(=O)N6)cc4)[C@@H]3C2)nn1	273292
CCOC(=O)c1cccc(-c2ccc([C@H]3[C@H](COC(=O)NC[3H])N4C(=O)CN(C(=O)c5cn(C[C@@H](O)CC)nn5)C[C@@H]34)cc2)c1	273293
CC[C@H](O)Cn1cc(C(=O)N2CC(=O)N3[C@@H](COC(=O)NC[3H])[C@H](c4ccc(-c5cccc(CO)c5)cc4)[C@@H]3C2)nn1	273294
CC[C@H](O)Cn1cc(C(=O)N2CC(=O)N3[C@@H](COC(=O)NC[3H])[C@H](c4ccc(-c5cccc(C(=O)O)c5F)cc4)[C@@H]3C2)nn1	273295
CCNC(=O)c1cccc(-c2ccc([C@H]3[C@H](COC(=O)NC[3H])N4C(=O)CN(C(=O)c5cn(CCOC)nc5C)C[C@@H]34)cc2)c1	273296
COCCn1cc(C(=O)N2CC(=O)N3[C@@H](COC(=O)NC[3H])[C@H](c4ccc(-c5cccc(CCC(=O)OC)c5)cc4)[C@@H]3C2)c(C)n1	273297
COCCn1cc(C(=O)N2CC(=O)N3[C@@H](COC(=O)NC[3H])[C@H](c4ccc(-c5ccc6ccc(O)cc6c5)cc4)[C@@H]3C2)c(C)n1	273298
COCCn1cc(C(=O)N2CC(=O)N3[C@@H](COC(=O)NC[3H])[C@H](c4ccc(-c5cccc(C(=O)OC)c5)cc4)[C@@H]3C2)c(C)n1	273299
COCCn1cc(C(=O)N2CC(=O)N3[C@@H](COC(=O)NC[3H])[C@H](c4ccc(-c5ccc(Cl)c(N)c5)cc4)[C@@H]3C2)c(C)n1	273300
COCCn1cc(C(=O)N2CC(=O)N3[C@@H](COC(=O)NC[3H])[C@H](c4ccc(-c5cnc6ccnn6c5)cc4)[C@@H]3C2)c(C)n1	273301
COCCn1cc(C(=O)N2CC(=O)N3[C@@H](COC(=O)NC[3H])[C@H](c4ccc(-c5cnc(OC)nc5)cc4)[C@@H]3C2)c(C)n1	273302
COCCn1cc(C(=O)N2CC(=O)N3[C@@H](COC(=O)NC[3H])[C@H](c4ccc(-c5cc(OC)cc(C(=O)O)c5)cc4)[C@@H]3C2)c(C)n1	273303
COCCn1cc(C(=O)N2CC(=O)N3[C@@H](COC(=O)NC[3H])[C@H](c4ccc(-c5ccc(C(=O)O)cc5F)cc4)[C@@H]3C2)c(C)n1	273304
COCCn1cc(C(=O)N2CC(=O)N3[C@@H](COC(=O)NC[3H])[C@H](c4ccc(-c5cc(F)cc(OCC(=O)O)c5)cc4)[C@@H]3C2)c(C)n1	273305
COCCn1cc(C(=O)N2CC(=O)N3[C@@H](COC(=O)NC[3H])[C@H](c4ccc(-c5ccc(OC)c(OC(C)C)c5)cc4)[C@@H]3C2)c(C)n1	273306
COCCn1cc(C(=O)N2CC(=O)N3[C@@H](COC(=O)NC[3H])[C@H](c4ccc(-c5ccc(Cl)c(C)c5)cc4)[C@@H]3C2)c(C)n1	273307
COCCn1cc(C(=O)N2CC(=O)N3[C@@H](COC(=O)NC[3H])[C@H](c4ccc(-c5cccc6c5OCCCO6)cc4)[C@@H]3C2)c(C)n1	273308
COCCn1cc(C(=O)N2CC(=O)N3[C@@H](COC(=O)NC[3H])[C@H](c4ccc(-c5cc6ccccc6o5)cc4)[C@@H]3C2)c(C)n1	273309
COCCn1cc(C(=O)N2CC(=O)N3[C@@H](COC(=O)NC[3H])[C@H](c4ccc(-c5ccnn5C)cc4)[C@@H]3C2)c(C)n1	273310
COCCn1cc(C(=O)N2CC(=O)N3[C@@H](COC(=O)NC[3H])[C@H](c4ccc(-c5ccc(C(C)(C)C)cc5)cc4)[C@@H]3C2)c(C)n1	273311
COCCn1cc(C(=O)N2CC(=O)N3[C@@H](COC(=O)NC[3H])[C@H](c4ccc(-c5ccc6c(c5)CCCNC6=O)cc4)[C@@H]3C2)c(C)n1	273312
COCCn1cc(C(=O)N2CC(=O)N3[C@@H](COC(=O)NC[3H])[C@H](c4ccc(C=CC5CCCCC5)cc4)[C@@H]3C2)c(C)n1	273313
COCCn1cc(C(=O)N2CC(=O)N3[C@@H](COC(=O)NC[3H])[C@H](c4ccc(-c5ccc(Cl)c(C#N)c5)cc4)[C@@H]3C2)c(C)n1	273314
COCCn1cc(C(=O)N2CC(=O)N3[C@@H](COC(=O)NC[3H])[C@H](c4ccc(-c5ccc([C@@H]6CCC(=O)N6)cc5)cc4)[C@@H]3C2)c(C)n1	273315
COCCn1cc(C(=O)N2CC(=O)N3[C@@H](COC(=O)NC[3H])[C@H](c4ccc(-c5ccc(C(C)(C)O)cc5F)cc4)[C@@H]3C2)c(C)n1	273316
COCCn1cc(C(=O)N2CC(=O)N3[C@@H](COC(=O)NC[3H])[C@H](c4ccc(C5=CCNCC5)cc4)[C@@H]3C2)c(C)n1	273317
COCCc1cccc(-c2ccc([C@H]3[C@H](COC(=O)NC[3H])N4C(=O)CN(C(=O)c5cn(CCOC)nc5C)C[C@@H]34)cc2)c1	273318
CCc1ccc(-c2ccc([C@H]3[C@H](COC(=O)NC[3H])N4C(=O)CN(C(=O)c5cn(CCOC)nc5C)C[C@@H]34)cc2)cc1	273319
COCCn1cc(C(=O)N2CC(=O)N3[C@@H](COC(=O)NC[3H])[C@H](c4ccc(-c5cc(C)ccc5OC(C)C)cc4)[C@@H]3C2)c(C)n1	273320
COCCn1cc(C(=O)N2CC(=O)N3[C@@H](COC(=O)NC[3H])[C@H](c4ccc(-c5cc(F)cc(F)c5)cc4)[C@@H]3C2)c(C)n1	273321
COCCn1cc(C(=O)N2CC(=O)N3[C@@H](COC(=O)NC[3H])[C@H](c4ccc(-c5cc(O)cc(C(=O)OC)c5)cc4)[C@@H]3C2)c(C)n1	273322
COCCn1cc(C(=O)N2CC(=O)N3[C@@H](COC(=O)NC[3H])[C@H](c4ccc(-c5cccnc5OC)cc4)[C@@H]3C2)c(C)n1	273323
COCCn1cc(C(=O)N2CC(=O)N3[C@@H](COC(=O)NC[3H])[C@H](c4ccc(-c5ccc(CO)c(Cl)c5)cc4)[C@@H]3C2)c(C)n1	273324
CCCNC(=O)c1cccc(-c2ccc([C@H]3[C@H](COC(=O)NC[3H])N4C(=O)CN(C(=O)C5(OC)CS(=O)(=O)C5)C[C@@H]34)cc2)c1	273325
COC1(C(=O)N2CC(=O)N3[C@@H](COC(=O)NC[3H])[C@H](c4ccc(-c5cc(C(N)=O)ccc5C)cc4)[C@@H]3C2)CS(=O)(=O)C1	273326
COc1ccc(-c2ccc([C@H]3[C@H](COC(=O)NC[3H])N4C(=O)CN(C(=O)C5(OC)CS(=O)(=O)C5)C[C@@H]34)cc2)cc1F	273327
COC1(C(=O)N2CC(=O)N3[C@@H](COC(=O)NC[3H])[C@H](c4ccc(-c5cccc(O)c5)cc4)[C@@H]3C2)CS(=O)(=O)C1	273328
COc1ccc(-c2ccc([C@H]3[C@H](COC(=O)NC[3H])N4C(=O)CN(C(=O)C5(OC)CS(=O)(=O)C5)C[C@@H]34)cc2)cc1C(=O)O	273329
COc1cc(CO)ccc1-c1ccc([C@H]2[C@H](COC(=O)NC[3H])N3C(=O)CN(C(=O)C4(OC)CS(=O)(=O)C4)C[C@@H]23)cc1	273330
COC1(C(=O)N2CC(=O)N3[C@@H](COC(=O)NC[3H])[C@H](c4ccc(-c5ccc6ccc(=O)[nH]c6c5)cc4)[C@@H]3C2)CS(=O)(=O)C1	273331
COC1(C(=O)N2CC(=O)N3[C@@H](COC(=O)NC[3H])[C@H](c4ccc(-c5ccc(CCN(C)C)cc5)cc4)[C@@H]3C2)CS(=O)(=O)C1	273332
COC1(C(=O)N2CC(=O)N3[C@@H](COC(=O)NC[3H])[C@H](c4ccc(-c5ccc(C(N)=O)cc5)cc4)[C@@H]3C2)CS(=O)(=O)C1	273333
COC1(C(=O)N2CC(=O)N3[C@@H](COC(=O)NC[3H])[C@H](c4ccc(-c5cccc(CN)c5)cc4)[C@@H]3C2)CS(=O)(=O)C1	273334
COC1(C(=O)N2CC(=O)N3[C@@H](COC(=O)NC[3H])[C@H](c4ccc(-c5ccnc(N(C)C)c5)cc4)[C@@H]3C2)CS(=O)(=O)C1	273335
COC1(C(=O)N2CC(=O)N3[C@@H](COC(=O)NC[3H])[C@H](c4ccc(-c5ccc(COC(C)(C)C)cc5)cc4)[C@@H]3C2)CS(=O)(=O)C1	273336
COC1(C(=O)N2CC(=O)N3[C@@H](COC(=O)NC[3H])[C@H](c4ccc(-c5ccc(C)c(Cl)c5)cc4)[C@@H]3C2)CS(=O)(=O)C1	273337
COC1(C(=O)N2CC(=O)N3[C@@H](COC(=O)NC[3H])[C@H](c4ccc(-c5ccccc5)cc4)[C@@H]3C2)CS(=O)(=O)C1	273338
COC1(C(=O)N2CC(=O)N3[C@@H](COC(=O)NC[3H])[C@H](c4ccc(-c5cccc(NC(C)=O)c5)cc4)[C@@H]3C2)CS(=O)(=O)C1	273339
COC1(C(=O)N2CC(=O)N3[C@@H](COC(=O)NC[3H])[C@H](c4ccc(-c5ccc(Cl)c(F)c5)cc4)[C@@H]3C2)CS(=O)(=O)C1	273340
COC1(C(=O)N2CC(=O)N3[C@@H](COC(=O)NC[3H])[C@H](c4ccc(-c5ccc(CO)cc5)cc4)[C@@H]3C2)CS(=O)(=O)C1	273341
COC1(C(=O)N2CC(=O)N3[C@@H](COC(=O)NC[3H])[C@H](c4ccc(-c5ccc(OC(C)C)c(C)c5)cc4)[C@@H]3C2)CS(=O)(=O)C1	273342
COC1(C(=O)N2CC(=O)N3[C@@H](COC(=O)NC[3H])[C@H](c4ccc(-c5ccc(C)cc5)cc4)[C@@H]3C2)CS(=O)(=O)C1	273343
COC1(C(=O)N2CC(=O)N3[C@@H](COC(=O)NC[3H])[C@H](c4ccc(Br)cc4)[C@@H]3C2)CS(=O)(=O)C1	273344
COC1(C(=O)N2CC(=O)N3[C@@H](COC(=O)NC[3H])[C@H](c4ccc(-c5cccc(Cl)c5)cc4)[C@@H]3C2)CS(=O)(=O)C1	273345
CCCOc1ccc(-c2ccc([C@H]3[C@H](COC(=O)NC[3H])N4C(=O)CN(C(=O)C5(OC)CS(=O)(=O)C5)C[C@@H]34)cc2)cc1Cl	273346
COC1(C(=O)N2CC(=O)N3[C@@H](COC(=O)NC[3H])[C@H](c4ccc(-c5cc(C)cc(C)c5)cc4)[C@@H]3C2)CS(=O)(=O)C1	273347
COc1ccc2cc(-c3ccc([C@H]4[C@H](COC(=O)NC[3H])N5C(=O)CN(C(=O)C6(OC)CS(=O)(=O)C6)C[C@@H]45)cc3)ccc2c1	273348
COc1cc(-c2ccc([C@H]3[C@H](COC(=O)NC[3H])N4C(=O)CN(C(=O)C5(OC)CS(=O)(=O)C5)C[C@@H]34)cc2)cc(OC)c1OC	273349
COc1cccc(-c2ccc([C@H]3[C@H](COC(=O)NC[3H])N4C(=O)CN(C(=O)C5(OC)CS(=O)(=O)C5)C[C@@H]34)cc2)c1OC	273350
COC1(C(=O)N2CC(=O)N3[C@@H](COC(=O)NC[3H])[C@H](c4ccc(-c5ccc(C(F)(F)F)cc5)cc4)[C@@H]3C2)CS(=O)(=O)C1	273351
CCN(CC)Cc1ccc(-c2ccc([C@H]3[C@H](COC(=O)NC[3H])N4C(=O)CN(C(=O)C5(OC)CS(=O)(=O)C5)C[C@@H]34)cc2)cc1	273352
CCc1cccc(-c2ccc([C@H]3[C@H](COC(=O)NC[3H])N4C(=O)CN(C(=O)C5(OC)CS(=O)(=O)C5)C[C@@H]34)cc2)c1	273353
O=C(NC[3H])OC[C@H]1[C@H](c2ccc(-c3ccc(-c4ccccc4)cc3)cc2)[C@@H]2CN(C(=O)c3nc4c(s3)CCC4)CC(=O)N12	273354
O=C(NC[3H])OC[C@H]1[C@H](c2ccc(-c3cccc(-c4ccccc4)c3)cc2)[C@@H]2CN(C(=O)c3nc4c(s3)CCC4)CC(=O)N12	273355
O=C1CCc2cc(-c3ccc([C@H]4[C@H](COC(=O)NC[3H])N5C(=O)CN(C(=O)c6nc7c(s6)CCC7)C[C@@H]45)cc3)ccc2N1	273356
Cc1ccc(C(=O)O)cc1-c1ccc([C@H]2[C@H](COC(=O)NC[3H])N3C(=O)CN(C(=O)c4nc5c(s4)CCC5)C[C@@H]23)cc1	273357
CC(C)(C)n1cc(-c2ccc([C@H]3[C@H](COC(=O)NC[3H])N4C(=O)CN(C(=O)c5nc6c(s5)CCC6)C[C@@H]34)cc2)cn1	273358
O=C(NC[3H])OC[C@H]1[C@H](c2ccc(-c3ccc(F)c(C(F)(F)F)c3)cc2)[C@@H]2CN(C(=O)c3nc4c(s3)CCC4)CC(=O)N12	273359
O=C(NC[3H])OC[C@H]1[C@H](c2ccc(-c3ccc(C(=O)O)c(Cl)c3)cc2)[C@@H]2CN(C(=O)c3nc4c(s3)CCC4)CC(=O)N12	273360
CONC(=O)c1ccc(-c2ccc([C@H]3[C@H](COC(=O)NC[3H])N4C(=O)CN(C(=O)c5nc6c(s5)CCC6)C[C@@H]34)cc2)cc1	273361
NS(=O)(=O)c1cccc(-c2ccc([C@H]3[C@H](COC(=O)NC[3H])N4C(=O)CN(C(=O)c5nc6c(s5)CCC6)C[C@@H]34)cc2)c1	273362
Nc1ncc(-c2ccc([C@H]3[C@H](COC(=O)NC[3H])N4C(=O)CN(C(=O)c5nc6c(s5)CCC6)C[C@@H]34)cc2)cn1	273363
CCOc1cccc(-c2ccc([C@H]3[C@H](COC(=O)NC[3H])N4C(=O)CN(C(=O)c5nc6c(s5)CCC6)C[C@@H]34)cc2)c1	273364
COc1cccc2cc(-c3ccc([C@H]4[C@H](COC(=O)NC[3H])N5C(=O)CN(C(=O)c6nc7c(s6)CCC7)C[C@@H]45)cc3)oc12	273365
O=C(NC[3H])OC[C@H]1[C@H](c2ccc(-c3cccc4c3OCCO4)cc2)[C@@H]2CN(C(=O)c3nc4c(s3)CCC4)CC(=O)N12	273366
O=C(O)Cc1cccc(-c2ccc([C@H]3[C@H](COC(=O)NC[3H])N4C(=O)CN(C(=O)c5nc6c(s5)CCC6)C[C@@H]34)cc2)c1	273367
COc1cc(F)cc(-c2ccc([C@H]3[C@H](COC(=O)NC[3H])N4C(=O)CN(C(=O)c5nc6c(s5)CCC6)C[C@@H]34)cc2)c1	273368
CC(C)Oc1ccc(-c2ccc([C@H]3[C@H](COC(=O)NC[3H])N4C(=O)CN(C(=O)c5nc6c(s5)CCC6)C[C@@H]34)cc2)cc1F	273369
COc1ccc(-c2ccc([C@H]3[C@H](COC(=O)NC[3H])N4C(=O)CN(C(=O)c5nc6c(s5)CCC6)C[C@@H]34)cc2)cn1	273370
CCOC(=O)c1ccc(-c2ccc([C@H]3[C@H](COC(=O)NC[3H])N4C(=O)CN(C(=O)c5nc6c(s5)CCC6)C[C@@H]34)cc2)cc1F	273371
O=C(NC[3H])OC[C@H]1[C@H](c2ccc(-c3cccc4c3CCO4)cc2)[C@@H]2CN(C(=O)c3nc4c(s3)CCC4)CC(=O)N12	273372
CCNC(=O)c1cccc(-c2ccc([C@H]3[C@H](COC(=O)NC[3H])N4C(=O)CN(C(=O)c5nc6c(s5)CCC6)C[C@@H]34)cc2)c1	273373
O=C(NC[3H])OC[C@H]1[C@H](c2ccc(-c3ccc4ccc(O)cc4c3)cc2)[C@@H]2CN(C(=O)c3nc4c(s3)CCC4)CC(=O)N12	273374
COC(=O)c1cccc(-c2ccc([C@H]3[C@H](COC(=O)NC[3H])N4C(=O)CN(C(=O)c5nc6c(s5)CCC6)C[C@@H]34)cc2)c1	273375
Nc1cc(-c2ccc([C@H]3[C@H](COC(=O)NC[3H])N4C(=O)CN(C(=O)c5nc6c(s5)CCC6)C[C@@H]34)cc2)ccc1Cl	273376
O=C(NC[3H])OC[C@H]1[C@H](c2ccc(-c3cnc4ccnn4c3)cc2)[C@@H]2CN(C(=O)c3nc4c(s3)CCC4)CC(=O)N12	273377
COc1cc(C(=O)O)cc(-c2ccc([C@H]3[C@H](COC(=O)NC[3H])N4C(=O)CN(C(=O)c5nc6c(s5)CCC6)C[C@@H]34)cc2)c1	273378
O=C(NC[3H])OC[C@H]1[C@H](c2ccc(-c3ccc(C(=O)O)cc3F)cc2)[C@@H]2CN(C(=O)c3nc4c(s3)CCC4)CC(=O)N12	273379
O=C(O)COc1cc(F)cc(-c2ccc([C@H]3[C@H](COC(=O)NC[3H])N4C(=O)CN(C(=O)c5nc6c(s5)CCC6)C[C@@H]34)cc2)c1	273380
COc1ccc(-c2ccc([C@H]3[C@H](COC(=O)NC[3H])N4C(=O)CN(C(=O)c5nc6c(s5)CCC6)C[C@@H]34)cc2)cc1OC(C)C	273381
O=C(NC[3H])OC[C@H]1[C@H](c2ccc(-c3cccc4c3OCCCO4)cc2)[C@@H]2CN(C(=O)c3nc4c(s3)CCC4)CC(=O)N12	273382
COc1c(C)cc(-c2ccc([C@H]3[C@H](COC(=O)NC[3H])N4C(=O)CN(C(=O)c5cc6c(s5)CCOC6)C[C@@H]34)cc2)cc1C	273383
O=C(O)CCc1cccc(-c2ccc([C@H]3[C@H](COC(=O)NC[3H])N4C(=O)CN(C(=O)c5cc6c(s5)CCOC6)C[C@@H]34)cc2)c1	273384
COc1cc(-c2ccc([C@H]3[C@H](COC(=O)NC[3H])N4C(=O)CN(C(=O)c5cc6c(s5)CCOC6)C[C@@H]34)cc2)ccc1C	273385
O=C(NC[3H])OC[C@H]1[C@H](c2ccc(-c3cccc4ccoc34)cc2)[C@@H]2CN(C(=O)c3cc4c(s3)CCOC4)CC(=O)N12	273386
O=C(NC[3H])OC[C@H]1[C@H](c2ccc(-c3ccccc3CO)cc2)[C@@H]2CN(C(=O)c3cc4c(s3)CCOC4)CC(=O)N12	273387
Cc1cc(-c2ccc([C@H]3[C@H](COC(=O)NC[3H])N4C(=O)CN(C(=O)c5cc6c(s5)CCOC6)C[C@@H]34)cc2)ccc1F	273388
Cc1nc2ccc(-c3ccc([C@H]4[C@H](COC(=O)NC[3H])N5C(=O)CN(C(=O)c6cc7c(s6)CCOC7)C[C@@H]45)cc3)cc2o1	273389
O=C(NC[3H])OC[C@H]1[C@H](c2ccc(-c3ccc(Oc4ccccc4)cc3)cc2)[C@@H]2CN(C(=O)c3cc4c(s3)CCOC4)CC(=O)N12	273390
Cc1cc2cc(-c3ccc([C@H]4[C@H](COC(=O)NC[3H])N5C(=O)CN(C(=O)c6cc7c(s6)CCOC7)C[C@@H]45)cc3)ccc2[nH]1	273391
COc1ccc(C#N)cc1-c1ccc([C@H]2[C@H](COC(=O)NC[3H])N3C(=O)CN(C(=O)c4cc5c(s4)CCOC5)C[C@@H]23)cc1	273392
COc1ncc(Cl)cc1-c1ccc([C@H]2[C@H](COC(=O)NC[3H])N3C(=O)CN(C(=O)c4cc5c(s4)CCOC5)C[C@@H]23)cc1	273393
O=C(NC[3H])OC[C@H]1[C@H](c2ccc(-c3ccc4c(c3)CCCO4)cc2)[C@@H]2CN(C(=O)c3cc4c(s3)CCOC4)CC(=O)N12	273394
CCCNC(=O)c1cccc(-c2ccc([C@H]3[C@H](COC(=O)NC[3H])N4C(=O)CN(C(=O)c5cc6c(s5)CCOC6)C[C@@H]34)cc2)c1	273395
Cc1ccc(C(N)=O)cc1-c1ccc([C@H]2[C@H](COC(=O)NC[3H])N3C(=O)CN(C(=O)c4cc5c(s4)CCOC5)C[C@@H]23)cc1	273396
COc1ccc(-c2ccc([C@H]3[C@H](COC(=O)NC[3H])N4C(=O)CN(C(=O)c5cc6c(s5)CCOC6)C[C@@H]34)cc2)cc1F	273397
O=C(NC[3H])OC[C@H]1[C@H](c2ccc(-c3cccc(O)c3)cc2)[C@@H]2CN(C(=O)c3cc4c(s3)CCOC4)CC(=O)N12	273398
COc1ccc(-c2ccc([C@H]3[C@H](COC(=O)NC[3H])N4C(=O)CN(C(=O)c5cc6c(s5)CCOC6)C[C@@H]34)cc2)cc1C(=O)O	273399
COc1cc(CO)ccc1-c1ccc([C@H]2[C@H](COC(=O)NC[3H])N3C(=O)CN(C(=O)c4cc5c(s4)CCOC5)C[C@@H]23)cc1	273400
O=C(NC[3H])OC[C@H]1[C@H](c2ccc(-c3ccc4ccc(=O)[nH]c4c3)cc2)[C@@H]2CN(C(=O)c3cc4c(s3)CCOC4)CC(=O)N12	273401
CN(C)CCc1ccc(-c2ccc([C@H]3[C@H](COC(=O)NC[3H])N4C(=O)CN(C(=O)c5cc6c(s5)CCOC6)C[C@@H]34)cc2)cc1	273402
NC(=O)c1ccc(-c2ccc([C@H]3[C@H](COC(=O)NC[3H])N4C(=O)CN(C(=O)c5cc6c(s5)CCOC6)C[C@@H]34)cc2)cc1	273403
NCc1cccc(-c2ccc([C@H]3[C@H](COC(=O)NC[3H])N4C(=O)CN(C(=O)c5cc6c(s5)CCOC6)C[C@@H]34)cc2)c1	273404
CN(C)c1cc(-c2ccc([C@H]3[C@H](COC(=O)NC[3H])N4C(=O)CN(C(=O)c5cc6c(s5)CCOC6)C[C@@H]34)cc2)ccn1	273405
CC(C)(C)OCc1ccc(-c2ccc([C@H]3[C@H](COC(=O)NC[3H])N4C(=O)CN(C(=O)c5cc6c(s5)CCOC6)C[C@@H]34)cc2)cc1	273406
O=C(NC[3H])OC[C@H]1[C@H](c2ccc(-c3ccc(F)nc3)cc2)[C@@H]2CN(C(=O)c3cc4c(s3)CCOC4)CC(=O)N12	273407
O=C(NC[3H])OC[C@H]1[C@H](c2ccc(-c3ccccc3)cc2)[C@@H]2CN(C(=O)c3cc4c(s3)CCOC4)CC(=O)N12	273408
CC(=O)Nc1cccc(-c2ccc([C@H]3[C@H](COC(=O)NC[3H])N4C(=O)CN(C(=O)c5cc6c(s5)CCOC6)C[C@@H]34)cc2)c1	273409
O=C(NC[3H])OC[C@H]1[C@H](c2ccc(-c3ccc(Cl)c(F)c3)cc2)[C@@H]2CN(C(=O)c3cc4c(s3)CCOC4)CC(=O)N12	273410
O=C(NC[3H])OC[C@H]1[C@H](c2ccc(-c3ccc(CO)cc3)cc2)[C@@H]2CN(C(=O)c3cc4c(s3)CCOC4)CC(=O)N12	273411
O=C(NC[3H])OC[C@H]1[C@H](c2ccc(-c3cc(F)cc(C(F)(F)F)c3)cc2)[C@@H]2CN(C(=O)COCc3cc[nH]c(=O)c3)CC(=O)N12	273412
COC(=O)c1cc(Cl)cc(-c2ccc([C@H]3[C@H](COC(=O)NC[3H])N4C(=O)CN(C(=O)COCc5cc[nH]c(=O)c5)C[C@@H]34)cc2)c1	273413
O=C(NC[3H])OC[C@H]1[C@H](c2ccc(-c3cccc(O)c3F)cc2)[C@@H]2CN(C(=O)COCc3cc[nH]c(=O)c3)CC(=O)N12	273414
COc1ncc(-c2ccc([C@H]3[C@H](COC(=O)NC[3H])N4C(=O)CN(C(=O)COCc5cc[nH]c(=O)c5)C[C@@H]34)cc2)cc1C	273415
COC(=O)c1ccc(-c2ccc([C@H]3[C@H](COC(=O)NC[3H])N4C(=O)CN(C(=O)COCc5cc[nH]c(=O)c5)C[C@@H]34)cc2)o1	273416
O=C(NC[3H])OC[C@H]1[C@H](c2ccc(-c3cnc4occc4c3)cc2)[C@@H]2CN(C(=O)COCc3cc[nH]c(=O)c3)CC(=O)N12	273417
O=C(NC[3H])OC[C@H]1[C@H](c2ccc(-c3cccc4ccccc34)cc2)[C@@H]2CN(C(=O)COCc3cc[nH]c(=O)c3)CC(=O)N12	273418
O=C(NC[3H])OC[C@H]1[C@H](c2ccc(-c3ccc(F)c(Cl)c3)cc2)[C@@H]2CN(C(=O)COCc3cc[nH]c(=O)c3)CC(=O)N12	273419
COc1cc(-c2ccc([C@H]3[C@H](COC(=O)NC[3H])N4C(=O)CN(C(=O)COCc5cc[nH]c(=O)c5)C[C@@H]34)cc2)ccc1Cl	273420
O=C(NC[3H])OC[C@H]1[C@H](c2ccc(-c3ccc4c(c3)CCOC4)cc2)[C@@H]2CN(C(=O)COCc3cc[nH]c(=O)c3)CC(=O)N12	273421
CC(C)(C)c1cccc(-c2ccc([C@H]3[C@H](COC(=O)NC[3H])N4C(=O)CN(C(=O)COCc5cc[nH]c(=O)c5)C[C@@H]34)cc2)c1	273422
O=C(NC[3H])OC[C@H]1[C@H](c2ccc(-c3cccc(F)c3)cc2)[C@@H]2CN(C(=O)COCc3cc[nH]c(=O)c3)CC(=O)N12	273423
O=C(NC[3H])OC[C@H]1[C@H](c2ccc(-c3ccc4c(c3)OCO4)cc2)[C@@H]2CN(C(=O)COCc3cc[nH]c(=O)c3)CC(=O)N12	273424
Cc1cccc(-c2ccc([C@H]3[C@H](COC(=O)NC[3H])N4C(=O)CN(C(=O)COCc5cc[nH]c(=O)c5)C[C@@H]34)cc2)c1	273425
Cc1cc(Cl)ccc1-c1ccc([C@H]2[C@H](COC(=O)NC[3H])N3C(=O)CN(C(=O)COCc4cc[nH]c(=O)c4)C[C@@H]23)cc1	273426
O=C(NC[3H])OC[C@H]1[C@H](c2ccc(-c3ccc(Cl)cc3)cc2)[C@@H]2CN(C(=O)COCc3cc[nH]c(=O)c3)CC(=O)N12	273427
O=C(NC[3H])OC[C@H]1[C@H](c2ccc(-c3ccc(-c4ccccc4)cc3)cc2)[C@@H]2CN(C(=O)COCc3cc[nH]c(=O)c3)CC(=O)N12	273428
O=C(NC[3H])OC[C@H]1[C@H](c2ccc(-c3cccc(-c4ccccc4)c3)cc2)[C@@H]2CN(C(=O)COCc3cc[nH]c(=O)c3)CC(=O)N12	273429
O=C1CCc2cc(-c3ccc([C@H]4[C@H](COC(=O)NC[3H])N5C(=O)CN(C(=O)COCc6cc[nH]c(=O)c6)C[C@@H]45)cc3)ccc2N1	273430
Cc1ccc(C(=O)O)cc1-c1ccc([C@H]2[C@H](COC(=O)NC[3H])N3C(=O)CN(C(=O)COCc4cc[nH]c(=O)c4)C[C@@H]23)cc1	273431
CC(C)(C)n1cc(-c2ccc([C@H]3[C@H](COC(=O)NC[3H])N4C(=O)CN(C(=O)COCc5cc[nH]c(=O)c5)C[C@@H]34)cc2)cn1	273432
O=C(NC[3H])OC[C@H]1[C@H](c2ccc(-c3ccc(F)c(C(F)(F)F)c3)cc2)[C@@H]2CN(C(=O)COCc3cc[nH]c(=O)c3)CC(=O)N12	273433
O=C(NC[3H])OC[C@H]1[C@H](c2ccc(-c3ccc(C(=O)O)c(Cl)c3)cc2)[C@@H]2CN(C(=O)COCc3cc[nH]c(=O)c3)CC(=O)N12	273434
CONC(=O)c1ccc(-c2ccc([C@H]3[C@H](COC(=O)NC[3H])N4C(=O)CN(C(=O)COCc5cc[nH]c(=O)c5)C[C@@H]34)cc2)cc1	273435
NS(=O)(=O)c1cccc(-c2ccc([C@H]3[C@H](COC(=O)NC[3H])N4C(=O)CN(C(=O)COCc5cc[nH]c(=O)c5)C[C@@H]34)cc2)c1	273436
Nc1ncc(-c2ccc([C@H]3[C@H](COC(=O)NC[3H])N4C(=O)CN(C(=O)COCc5cc[nH]c(=O)c5)C[C@@H]34)cc2)cn1	273437
CCOc1cccc(-c2ccc([C@H]3[C@H](COC(=O)NC[3H])N4C(=O)CN(C(=O)COCc5cc[nH]c(=O)c5)C[C@@H]34)cc2)c1	273438
COc1cccc2cc(-c3ccc([C@H]4[C@H](COC(=O)NC[3H])N5C(=O)CN(C(=O)COCc6cc[nH]c(=O)c6)C[C@@H]45)cc3)oc12	273439
O=C(NC[3H])OC[C@H]1[C@H](c2ccc(-c3cccc4c3OCCO4)cc2)[C@@H]2CN(C(=O)COCc3cc[nH]c(=O)c3)CC(=O)N12	273440
Cc1cc(-c2cccc(-c3nc(C(=O)NC[3H])cc4c3[C@H](CCO)N(CC[C@@H](O)[C@H](O)[C@H](O)CO)C4)c2)ccc1OC(C)C	273441
Cc1ccc(-c2cccc(-c3nc(C(=O)NC[3H])cc4c3[C@H](CCO)N(CC[C@@H](O)[C@H](O)[C@H](O)CO)C4)c2)cc1	273442
O=C(NC[3H])c1cc2c(c(-c3cccc(Br)c3)n1)[C@H](CCO)N(CC[C@@H](O)[C@H](O)[C@H](O)CO)C2	273443
O=C(NC[3H])c1cc2c(c(-c3cccc(-c4cccc(Cl)c4)c3)n1)[C@H](CCO)N(CC[C@@H](O)[C@H](O)[C@H](O)CO)C2	273444
CCCOc1ccc(-c2cccc(-c3nc(C(=O)NC[3H])cc4c3[C@H](CCO)N(CC[C@@H](O)[C@H](O)[C@H](O)CO)C4)c2)cc1Cl	273445
Cc1cc(C)cc(-c2cccc(-c3nc(C(=O)NC[3H])cc4c3[C@H](CCO)N(CC[C@@H](O)[C@H](O)[C@H](O)CO)C4)c2)c1	273446
COc1ccc2cc(-c3cccc(-c4nc(C(=O)NC[3H])cc5c4[C@H](CCO)N(CC[C@@H](O)[C@H](O)[C@H](O)CO)C5)c3)ccc2c1	273447
COc1cc(-c2cccc(-c3nc(C(=O)NC[3H])cc4c3[C@H](CCO)N(CC[C@@H](O)[C@H](O)[C@H](O)CO)C4)c2)cc(OC)c1OC	273448
COc1cccc(-c2cccc(-c3nc(C(=O)NC[3H])cc4c3[C@H](CCO)N(CC[C@@H](O)[C@H](O)[C@H](O)CO)C4)c2)c1OC	273449
O=C(NC[3H])c1cc2c(c(-c3cccc(-c4ccc(C(F)(F)F)cc4)c3)n1)[C@H](CCO)N(CC[C@@H](O)[C@H](O)[C@H](O)CO)C2	273450
CCN(CC)Cc1ccc(-c2cccc(-c3nc(C(=O)NC[3H])cc4c3[C@H](CCO)N(CC[C@@H](O)[C@H](O)[C@H](O)CO)C4)c2)cc1	273451
CCc1cccc(-c2cccc(-c3nc(C(=O)NC[3H])cc4c3[C@H](CCO)N(CC[C@@H](O)[C@H](O)[C@H](O)CO)C4)c2)c1	273452
CCn1ccc(-c2cccc(-c3nc(C(=O)NC[3H])cc4c3[C@H](CCO)N(CC[C@@H](O)[C@H](O)[C@H](O)CO)C4)c2)n1	273453
O=C(NC[3H])c1cc2c(c(-c3cccc(-c4cccc(Oc5ccccc5)c4)c3)n1)[C@H](CCO)N(CC[C@@H](O)[C@H](O)[C@H](O)CO)C2	273454
O=C(NC[3H])c1cc2c(c(-c3cccc(-c4cccc5c4OCC5)c3)n1)[C@H](CCO)N(CC[C@@H](O)[C@H](O)[C@H](O)CO)C2	273455
C[C@H](O)c1ccc(-c2cccc(-c3nc(C(=O)NC[3H])cc4c3[C@H](CCO)N(CC[C@@H](O)[C@H](O)[C@H](O)CO)C4)c2)cc1	273456
Nc1cc(-c2cccc(-c3nc(C(=O)NC[3H])cc4c3[C@H](CCO)N(CC[C@@H](O)[C@H](O)[C@H](O)CO)C4)c2)ccc1F	273457
COc1ccc(C)cc1-c1cccc(-c2nc(C(=O)NC[3H])cc3c2[C@H](CCO)N(CC[C@@H](O)[C@H](O)[C@H](O)CO)C3)c1	273458
CCOc1cc(F)ccc1-c1cccc(-c2nc(C(=O)NC[3H])cc3c2[C@H](CCO)N(CC[C@@H](O)[C@H](O)[C@H](O)CO)C3)c1	273459
C[C@@H]1Cc2cc(-c3cccc(-c4nc(C(=O)NC[3H])cc5c4[C@H](CCO)N(CC[C@@H](O)[C@H](O)[C@H](O)CO)C5)c3)ccc2O1	273460
Cn1c(=O)[nH]c2ccc(-c3cccc(-c4nc(C(=O)NC[3H])cc5c4[C@H](CCO)N(CC[C@@H](O)[C@H](O)[C@H](O)CO)C5)c3)cc21	273461
CCOc1ccc(-c2cccc(-c3nc(C(=O)NC[3H])cc4c3[C@H](CCO)N(CC[C@@H](O)[C@H](O)[C@H](O)CO)C4)c2)cc1C	273462
Cc1ccc(Cl)cc1-c1cccc(-c2nc(C(=O)NC[3H])cc3c2[C@H](CCO)N(CC[C@@H](O)[C@H](O)[C@H](O)CO)C3)c1	273463
CCCOc1cccc(-c2cccc(-c3nc(C(=O)NC[3H])cc4c3[C@H](CCO)N(CC[C@@H](O)[C@H](O)[C@H](O)CO)C4)c2)c1	273464
O=C(NC[3H])c1cc2c(c(-c3cccc(-c4cccc5c4CNC5=O)c3)n1)[C@H](CCO)N(CC[C@@H](O)[C@H](O)[C@H](O)CO)C2	273465
CCOc1ccccc1-c1cccc(-c2nc(C(=O)NC[3H])cc3c2[C@H](CCO)N(CC[C@@H](O)[C@H](O)[C@H](O)CO)C3)c1	273466
CNC(=O)c1ccc(-c2cccc(-c3nc(C(=O)NC[3H])cc4c3[C@H](CCO)N(CC[C@@H](O)[C@H](O)[C@H](O)CO)C4)c2)cc1C	273467
CC(C)NC(=O)c1cccc(-c2cccc(-c3nc(C(=O)NC[3H])cc4c3[C@H](CCO)N(CC[C@@H](O)[C@H](O)[C@H](O)CO)C4)c2)c1	273468
COC(=O)c1cccc(-c2cccc(-c3nc(C(=O)NC[3H])cc4c3[C@H](CCO)N(CC[C@@H](O)[C@H](O)[C@H](O)CO)C4)c2)c1F	273469
CS(=O)(=O)c1ccc(-c2cccc(-c3nc(C(=O)NC[3H])cc4c3[C@H](CCO)N(CC[C@@H](O)[C@H](O)[C@H](O)CO)C4)c2)cc1	273470
O=C(NC[3H])c1cc2c(c(-c3cccc(-c4ccc5c(c4)CCCNC5=O)c3)n1)[C@H](CCO)N(Cc1cc(-n3ccnc3)cs1)C2	273471
O=C(NC[3H])c1cc2c(c(-c3cccc(C=CC4CCCCC4)c3)n1)[C@H](CCO)N(Cc1cc(-n3ccnc3)cs1)C2	273472
N#Cc1cc(-c2cccc(-c3nc(C(=O)NC[3H])cc4c3[C@H](CCO)N(Cc3cc(-n5ccnc5)cs3)C4)c2)ccc1Cl	273473
CC(C)c1nn(C)cc1-c1cccc(-c2nc(C(=O)NC[3H])cc3c2[C@H](CCO)N(Cc2cc(-n4ccnc4)cs2)C3)c1	273474
O=C1CC[C@@H](c2ccc(-c3cccc(-c4nc(C(=O)NC[3H])cc5c4[C@H](CCO)N(Cc4cc(-n6ccnc6)cs4)C5)c3)cc2)N1	273475
CC(C)(O)c1ccc(-c2cccc(-c3nc(C(=O)NC[3H])cc4c3[C@H](CCO)N(Cc3cc(-n5ccnc5)cs3)C4)c2)c(F)c1	273476
O=C(NC[3H])c1cc2c(c(-c3cccc(C4=CCNCC4)c3)n1)[C@H](CCO)N(Cc1cc(-n3ccnc3)cs1)C2	273477
COCCc1cccc(-c2cccc(-c3nc(C(=O)NC[3H])cc4c3[C@H](CCO)N(Cc3cc(-n5ccnc5)cs3)C4)c2)c1	273478
CCc1ccc(-c2cccc(-c3nc(C(=O)NC[3H])cc4c3[C@H](CCO)N(Cc3cc(-n5ccnc5)cs3)C4)c2)cc1	273479
CC1(C)Cc2cc(-c3cccc(-c4nc(C(=O)NC[3H])cc5c4[C@H](CCO)N(Cc4cc(-n6ccnc6)cs4)C5)c3)ccc2O1	273480
Cc1ccc(OC(C)C)c(-c2cccc(-c3nc(C(=O)NC[3H])cc4c3[C@H](CCO)N(Cc3cc(-n5ccnc5)cs3)C4)c2)c1	273481
O=C(NC[3H])c1cc2c(c(-c3cccc(-c4cc(F)cc(F)c4)c3)n1)[C@H](CCO)N(Cc1cc(-n3ccnc3)cs1)C2	273482
COC(=O)c1cc(O)cc(-c2cccc(-c3nc(C(=O)NC[3H])cc4c3[C@H](CCO)N(Cc3cc(-n5ccnc5)cs3)C4)c2)c1	273483
COc1ncccc1-c1cccc(-c2nc(C(=O)NC[3H])cc3c2[C@H](CCO)N(Cc2cc(-n4ccnc4)cs2)C3)c1	273484
O=C(NC[3H])c1cc2c(c(-c3cccc(-c4ccc(CO)c(Cl)c4)c3)n1)[C@H](CCO)N(Cc1cc(-n3ccnc3)cs1)C2	273485
O=C(NC[3H])c1cc2c(c(-c3cccc(-c4cccc(Cn5cccn5)c4)c3)n1)[C@H](CCO)N(Cc1cc(-n3ccnc3)cs1)C2	273486
Cn1nnc2ccc(-c3cccc(-c4nc(C(=O)NC[3H])cc5c4[C@H](CCO)N(Cc4cc(-n6ccnc6)cs4)C5)c3)cc21	273487
CCOc1ncccc1-c1cccc(-c2nc(C(=O)NC[3H])cc3c2[C@H](CCO)N(Cc2cc(-n4ccnc4)cs2)C3)c1	273488
CC(=O)c1cccc(-c2cccc(-c3nc(C(=O)NC[3H])cc4c3[C@H](CCO)N(Cc3cc(-n5ccnc5)cs3)C4)c2)c1	273489
O=C(O)CCc1ccc(-c2cccc(-c3nc(C(=O)NC[3H])cc4c3[C@H](CCO)N(Cc3cc(-n5ccnc5)cs3)C4)c2)cc1	273490
CS(=O)(=O)c1ccc(-c2cccc(-c3nc(C(=O)NC[3H])cc4c3[C@H](CCO)N(Cc3cc(-n5ccnc5)cs3)C4)c2)cc1	273491
CCc1ccccc1-c1cccc(-c2nc(C(=O)NC[3H])cc3c2[C@H](CCO)N(Cc2cc(-n4ccnc4)cs2)C3)c1	273492
CCOc1ccc(-c2cccc(-c3nc(C(=O)NC[3H])cc4c3[C@H](CCO)N(Cc3cc(-n5ccnc5)cs3)C4)c2)cc1	273493
O=C(NC[3H])c1cc2c(c(-c3cccc(-c4cncnc4)c3)n1)[C@H](CCO)N(Cc1cc(-n3ccnc3)cs1)C2	273494
CN(C)c1ncc(-c2cccc(-c3nc(C(=O)NC[3H])cc4c3[C@H](CCO)N(Cc3cc(-n5ccnc5)cs3)C4)c2)cc1Cl	273495
O=C(NC[3H])c1cc2c(c(-c3cccc(-c4ccc(Cl)c(Cl)c4)c3)n1)[C@H](CCO)N(Cc1cc(-n3ccnc3)cs1)C2	273496
Cn1cc(CN2Cc3cc(C(=O)NC[3H])nc(-c4cccc(Br)c4)c3[C@@H]2CCO)c(-c2cccnc2)n1	273497
COc1cc(OC)cc(-c2cccc(-c3nc(C(=O)NC[3H])cc4c3[C@H](CCO)N(Cc3cn(C)nc3-c3cccnc3)C4)c2)c1	273498
Cc1cccc(-c2cccc(-c3nc(C(=O)NC[3H])cc4c3[C@H](CCO)N(Cc3cn(C)nc3-c3cccnc3)C4)c2)c1C	273499
Cn1cc(CN2Cc3cc(C(=O)NC[3H])nc(-c4cccc(-c5cc(Cl)cc(Cl)c5)c4)c3[C@@H]2CCO)c(-c2cccnc2)n1	273500
CNC(=O)c1ccc(-c2cccc(-c3nc(C(=O)NC[3H])cc4c3[C@H](CCO)N(CCCc3cncc(OC)c3)C4)c2)cc1C	273501
COc1cncc(CCCN2Cc3cc(C(=O)NC[3H])nc(-c4cccc(-c5cccc(C(=O)NC(C)C)c5)c4)c3[C@@H]2CCO)c1	273502
COC(=O)c1cccc(-c2cccc(-c3nc(C(=O)NC[3H])cc4c3[C@H](CCO)N(CCCc3cncc(OC)c3)C4)c2)c1F	273503
COc1cncc(CCCN2Cc3cc(C(=O)NC[3H])nc(-c4cccc(-c5cccc(Cl)c5C)c4)c3[C@@H]2CCO)c1	273504
COc1cncc(CCCN2Cc3cc(C(=O)NC[3H])nc(-c4cccc(-c5ccc(S(C)(=O)=O)cc5)c4)c3[C@@H]2CCO)c1	273505
COc1cncc(CCCN2Cc3cc(C(=O)NC[3H])nc(-c4cccc(-c5cc(F)ccc5C)c4)c3[C@@H]2CCO)c1	273506
COc1cncc(CCCN2Cc3cc(C(=O)NC[3H])nc(-c4cccc(-c5cc(Cl)cc(C(=O)O)c5)c4)c3[C@@H]2CCO)c1	273507
COc1cncc(CCCN2Cc3cc(C(=O)NC[3H])nc(-c4cccc(C5=CC[C@H](C(C)(C)C)CC5)c4)c3[C@@H]2CCO)c1	273508
COc1cncc(CCCN2Cc3cc(C(=O)NC[3H])nc(-c4cccc(-c5ccc6nc(C)ccc6c5)c4)c3[C@@H]2CCO)c1	273509
COc1cncc(CCCN2Cc3cc(C(=O)NC[3H])nc(-c4cccc(-c5ccc(Cl)c(C(=O)O)c5)c4)c3[C@@H]2CCO)c1	273510
COc1cncc(CCCN2Cc3cc(C(=O)NC[3H])nc(-c4cccc(-c5ccc6c(c5)COC(=O)N6)c4)c3[C@@H]2CCO)c1	273511
COc1cncc(CCCN2Cc3cc(C(=O)NC[3H])nc(-c4cccc(-c5ccc(C(=O)O)c(F)c5)c4)c3[C@@H]2CCO)c1	273512
CCOC(=O)c1cccc(-c2cccc(-c3nc(C(=O)NC[3H])cc4c3[C@H](CCO)N(CCCc3cncc(OC)c3)C4)c2)c1	273513
COc1cncc(CCCN2Cc3cc(C(=O)NC[3H])nc(-c4cccc(-c5cccc(CO)c5)c4)c3[C@@H]2CCO)c1	273514
COc1cncc(CCCN2Cc3cc(C(=O)NC[3H])nc(-c4cccc(-c5cccc(C(=O)O)c5F)c4)c3[C@@H]2CCO)c1	273515
COc1cncc(CCCN2Cc3cc(C(=O)NC[3H])nc(-c4cccc(-c5cccc(C(=O)O)c5)c4)c3[C@@H]2CCO)c1	273516
CCN(CC)c1ncc(-c2cccc(-c3nc(C(=O)NC[3H])cc4c3[C@H](CCO)N(CCCc3cncc(OC)c3)C4)c2)cn1	273517
CNC(=O)c1ccc(-c2cccc(-c3nc(C(=O)NC[3H])cc4c3[C@H](CCO)N(CCCc3cncc(OC)c3)C4)c2)cc1	273518
COc1cncc(CCCN2Cc3cc(C(=O)NC[3H])nc(-c4cccc(-c5ccc(C6(CO)CC6)cc5)c4)c3[C@@H]2CCO)c1	273519
CCNC(=O)c1ccc(-c2cccc(-c3nc(C(=O)NC[3H])cc4c3[C@H](CCO)N(CCCc3cncc(OC)c3)C4)c2)cc1	273520
COc1cncc(CCCN2Cc3cc(C(=O)NC[3H])nc(-c4cccc(-c5cccc(Cl)c5F)c4)c3[C@@H]2CCO)c1	273521
COc1cncc(CCCN2Cc3cc(C(=O)NC[3H])nc(-c4cccc(-c5cnn(-c6ccncc6)c5)c4)c3[C@@H]2CCO)c1	273522
COC(=O)c1cc(-c2cccc(-c3nc(C(=O)NC[3H])cc4c3[C@H](CCO)N(CCCc3cncc(OC)c3)C4)c2)ccc1O	273523
COc1cncc(CCCN2Cc3cc(C(=O)NC[3H])nc(-c4cccc(-c5cccc(C(=O)NC6CC6)c5)c4)c3[C@@H]2CCO)c1	273524
COc1cncc(CCCN2Cc3cc(C(=O)NC[3H])nc(-c4cccc(-c5ccc(C6CC(=O)C6)cc5)c4)c3[C@@H]2CCO)c1	273525
COC(=O)c1cc(-c2cccc(-c3nc(C(=O)NC[3H])cc4c3[C@H](CCO)N(CCCc3cncc(OC)c3)C4)c2)ccc1Cl	273526
COc1cncc(CCCN2Cc3cc(C(=O)NC[3H])nc(-c4cccc(-c5ccc(S(N)(=O)=O)cc5)c4)c3[C@@H]2CCO)c1	273527
COc1cncc(CCCN2Cc3cc(C(=O)NC[3H])nc(-c4cccc(-c5cc(F)cc(C(F)(F)F)c5)c4)c3[C@@H]2CCO)c1	273528
COc1cncc(CCCN2Cc3cc(C(=O)NC[3H])nc(-c4cccc(-c5cc(F)c(F)cc5OC)c4)c3[C@@H]2CCO)c1	273529
COC(=O)c1cc(Cl)cc(-c2cccc(-c3nc(C(=O)NC[3H])cc4c3[C@H](CCO)N(CCCc3cncc(OC)c3)C4)c2)c1	273530
COc1cncc(CCCN2Cc3cc(C(=O)NC[3H])nc(-c4cccc(-c5cccc(O)c5F)c4)c3[C@@H]2CCO)c1	273531
Cc1ccccc1-n1cc(CN2Cc3cc(C(=O)NC[3H])nc(-c4cccc(-c5cc(F)cc(Cl)c5)c4)c3[C@@H]2CCO)cn1	273532
Cc1ccccc1-n1cc(CN2Cc3cc(C(=O)NC[3H])nc(-c4cccc(-c5ccc(C(F)(F)F)c(F)c5)c4)c3[C@@H]2CCO)cn1	273533
Cc1cc(F)ccc1-c1cccc(-c2nc(C(=O)NC[3H])cc3c2[C@H](CCO)N(Cc2cnn(-c4ccccc4C)c2)C3)c1	273534
Cc1ccccc1-n1cc(CN2Cc3cc(C(=O)NC[3H])nc(-c4cccc(-c5ccc(CC(C)C)cc5)c4)c3[C@@H]2CCO)cn1	273535
Cc1ccccc1-n1cc(CN2Cc3cc(C(=O)NC[3H])nc(-c4cccc(-c5cccc(C(C)C)c5)c4)c3[C@@H]2CCO)cn1	273536
Cc1ccccc1-n1cc(CN2Cc3cc(C(=O)NC[3H])nc(-c4cccc(-c5cccc(CCO)c5)c4)c3[C@@H]2CCO)cn1	273537
Cc1cc(-c2cccc(-c3nc(C(=O)NC[3H])cc4c3[C@H](CCO)N(Cc3cnn(-c5ccccc5C)c3)C4)c2)c(C)cc1F	273538
CCCc1ccc(-c2cccc(-c3nc(C(=O)NC[3H])cc4c3[C@H](CCO)N(Cc3cnn(-c5ccccc5C)c3)C4)c2)cc1	273539
COC(=O)Nc1ccc(-c2cccc(-c3nc(C(=O)NC[3H])cc4c3[C@H](CCO)N(Cc3cnn(-c5ccccc5C)c3)C4)c2)cc1	273540
Cc1ccccc1-n1cc(CN2Cc3cc(C(=O)NC[3H])nc(-c4cccc(-c5ccc(C#N)c(F)c5)c4)c3[C@@H]2CCO)cn1	273541
COc1ccc(C(C)C)cc1-c1cccc(-c2nc(C(=O)NC[3H])cc3c2[C@H](CCO)N(Cc2cnn(-c4ccccc4C)c2)C3)c1	273542
Cc1ccccc1-n1cc(CN2Cc3cc(C(=O)NC[3H])nc(-c4cccc(-c5cccc(OC(F)(F)F)c5)c4)c3[C@@H]2CCO)cn1	273543
COc1ccc(Cl)cc1-c1cccc(-c2nc(C(=O)NC[3H])cc3c2[C@H](CCO)N(Cc2cnn(-c4ccccc4C)c2)C3)c1	273544
Cc1ccccc1-n1cc(CN2Cc3cc(C(=O)NC[3H])nc(-c4cccc(-c5cc(CO)ccc5Cl)c4)c3[C@@H]2CCO)cn1	273545
Cc1ccccc1-n1cc(CN2Cc3cc(C(=O)NC[3H])nc(-c4cccc(-c5cc(F)ccc5OC(C)C)c4)c3[C@@H]2CCO)cn1	273546
Cc1ccccc1-n1cc(CN2Cc3cc(C(=O)NC[3H])nc(-c4cccc(-c5ccc(OC(F)(F)F)cc5)c4)c3[C@@H]2CCO)cn1	273547
COc1ncc(-c2cccc(-c3nc(C(=O)NC[3H])cc4c3[C@H](CCO)N(Cc3cnn(-c5ccccc5C)c3)C4)c2)cc1Cl	273548
COc1cc(C(=O)O)ccc1-c1cccc(-c2nc(C(=O)NC[3H])cc3c2[C@H](CCO)N(Cc2cnn(-c4ccccc4C)c2)C3)c1	273549
Cc1ccccc1-n1cc(CN2Cc3cc(C(=O)NC[3H])nc(-c4cccc(-c5ccc(F)c(CN(C)C)c5)c4)c3[C@@H]2CCO)cn1	273550
Cc1ccc(-c2cccc(-c3nc(C(=O)NC[3H])cc4c3[C@H](CCO)N(Cc3cnn(-c5ccccc5C)c3)C4)c2)c(Cl)c1	273551
CC(=O)c1ccc(-c2cccc(-c3nc(C(=O)NC[3H])cc4c3[C@H](CCO)N(Cc3cnn(-c5ccccc5C)c3)C4)c2)cc1	273552
Cc1ccccc1-n1cc(CN2Cc3cc(C(=O)NC[3H])nc(-c4cccc(-c5ccc6c(c5)CCC6)c4)c3[C@@H]2CCO)cn1	273553
CNC(=O)Nc1ccc(-c2cccc(-c3nc(C(=O)NC[3H])cc4c3[C@H](CCO)N(Cc3cnn(-c5ccccc5C)c3)C4)c2)cc1	273554
COc1c(C)cc(-c2cccc(-c3nc(C(=O)NC[3H])cc4c3[C@H](CCO)N(Cc3cnn(-c5ccccc5C)c3)C4)c2)cc1C	273555
Cc1ccccc1-n1cc(CN2Cc3cc(C(=O)NC[3H])nc(-c4cccc(-c5cccc(CCC(=O)O)c5)c4)c3[C@@H]2CCO)cn1	273556
COc1cc(-c2cccc(-c3nc(C(=O)NC[3H])cc4c3[C@H](CCO)N(Cc3cnn(-c5ccccc5C)c3)C4)c2)ccc1C	273557
Cc1ccccc1-n1cc(CN2Cc3cc(C(=O)NC[3H])nc(-c4cccc(-c5ccccc5CO)c4)c3[C@@H]2CCO)cn1	273558
Cc1cc(-c2cccc(-c3nc(C(=O)NC[3H])cc4c3[C@H](CCO)N(Cc3cnn(-c5ccccc5C)c3)C4)c2)ccc1F	273559
Cc1nc2ccc(-c3cccc(-c4nc(C(=O)NC[3H])cc5c4[C@H](CCO)N(Cc4cnn(-c6ccccc6C)c4)C5)c3)cc2o1	273560
Cc1ccccc1-n1cc(CN2Cc3cc(C(=O)NC[3H])nc(-c4cccc(-c5ccc(Oc6ccccc6)cc5)c4)c3[C@@H]2CCO)cn1	273561
Cc1cc2cc(-c3cccc(-c4nc(C(=O)NC[3H])cc5c4[C@H](CCO)N(Cc4cnn(-c6ccccc6C)c4)C5)c3)ccc2[nH]1	273562
O=C(NC[3H])c1cc2c(c(-c3cccc(-c4ccc5ccc(O)cc5c4)c3)n1)[C@H](CCO)N(C(=O)CCn1ccc3ccccc31)C2	273563
COC(=O)c1cccc(-c2cccc(-c3nc(C(=O)NC[3H])cc4c3[C@H](CCO)N(C(=O)CCn3ccc5ccccc53)C4)c2)c1	273564
Nc1cc(-c2cccc(-c3nc(C(=O)NC[3H])cc4c3[C@H](CCO)N(C(=O)CCn3ccc5ccccc53)C4)c2)ccc1Cl	273565
O=C(NC[3H])c1cc2c(c(-c3cccc(-c4cnc5ccnn5c4)c3)n1)[C@H](CCO)N(C(=O)CCn1ccc3ccccc31)C2	273566
COc1ncc(-c2cccc(-c3nc(C(=O)NC[3H])cc4c3[C@H](CCO)N(C(=O)CCn3ccc5ccccc53)C4)c2)cn1	273567
COc1cc(C(=O)O)cc(-c2cccc(-c3nc(C(=O)NC[3H])cc4c3[C@H](CCO)N(C(=O)CCn3ccc5ccccc53)C4)c2)c1	273568
O=C(O)c1ccc(-c2cccc(-c3nc(C(=O)NC[3H])cc4c3[C@H](CCO)N(C(=O)CCn3ccc5ccccc53)C4)c2)c(F)c1	273569
O=C(O)COc1cc(F)cc(-c2cccc(-c3nc(C(=O)NC[3H])cc4c3[C@H](CCO)N(C(=O)CCn3ccc5ccccc53)C4)c2)c1	273570
COc1ccc(-c2cccc(-c3nc(C(=O)NC[3H])cc4c3[C@H](CCO)N(C(=O)CCn3ccc5ccccc53)C4)c2)cc1OC(C)C	273571
Cc1cc(-c2cccc(-c3nc(C(=O)NC[3H])cc4c3[C@H](CCO)N(C(=O)CCn3ccc5ccccc53)C4)c2)ccc1Cl	273572
O=C(NC[3H])c1cc2c(c(-c3cccc(-c4cccc5c4OCCCO5)c3)n1)[C@H](CCO)N(C(=O)CCn1ccc3ccccc31)C2	273573
O=C(NC[3H])c1cc2c(c(-c3cccc(-c4cc5ccccc5o4)c3)n1)[C@H](CCO)N(C(=O)CCn1ccc3ccccc31)C2	273574
Cn1nccc1-c1cccc(-c2nc(C(=O)NC[3H])cc3c2[C@H](CCO)N(C(=O)CCn2ccc4ccccc42)C3)c1	273575
CC(C)(C)c1ccc(-c2cccc(-c3nc(C(=O)NC[3H])cc4c3[C@H](CCO)N(C(=O)CCn3ccc5ccccc53)C4)c2)cc1	273576
O=C(NC[3H])c1cc2c(c(-c3cccc(-c4ccc5c(c4)CCCNC5=O)c3)n1)[C@H](CCO)N(C(=O)CCn1ccc3ccccc31)C2	273577
O=C(NC[3H])c1cc2c(c(-c3cccc(C=CC4CCCCC4)c3)n1)[C@H](CCO)N(C(=O)CCn1ccc3ccccc31)C2	273578
N#Cc1cc(-c2cccc(-c3nc(C(=O)NC[3H])cc4c3[C@H](CCO)N(C(=O)CCn3ccc5ccccc53)C4)c2)ccc1Cl	273579
CC(C)c1nn(C)cc1-c1cccc(-c2nc(C(=O)NC[3H])cc3c2[C@H](CCO)N(C(=O)CCn2ccc4ccccc42)C3)c1	273580
O=C1CC[C@@H](c2ccc(-c3cccc(-c4nc(C(=O)NC[3H])cc5c4[C@H](CCO)N(C(=O)CCn4ccc6ccccc64)C5)c3)cc2)N1	273581
CC(C)(O)c1ccc(-c2cccc(-c3nc(C(=O)NC[3H])cc4c3[C@H](CCO)N(C(=O)CCn3ccc5ccccc53)C4)c2)c(F)c1	273582
O=C(NC[3H])c1cc2c(c(-c3cccc(C4=CCNCC4)c3)n1)[C@H](CCO)N(C(=O)CCn1ccc3ccccc31)C2	273583
CCc1ccc(-c2cccc(-c3nc(C(=O)NC[3H])cc4c3[C@H](CCO)N(C(=O)CCn3ccc5ccccc53)C4)c2)cc1	273584
CC1(C)Cc2cc(-c3cccc(-c4nc(C(=O)NC[3H])cc5c4[C@H](CCO)N(C(=O)CCn4ccc6ccccc64)C5)c3)ccc2O1	273585
Cc1ccc(OC(C)C)c(-c2cccc(-c3nc(C(=O)NC[3H])cc4c3[C@H](CCO)N(C(=O)CCn3ccc5ccccc53)C4)c2)c1	273586
COC(=O)c1cc(O)cc(-c2cccc(-c3nc(C(=O)NC[3H])cc4c3[C@H](CCO)N(C(=O)CCn3ccc5ccccc53)C4)c2)c1	273587
COc1ncccc1-c1cccc(-c2nc(C(=O)NC[3H])cc3c2[C@H](CCO)N(C(=O)CCn2ccc4ccccc42)C3)c1	273588
O=C(NC[3H])c1cc2c(c(-c3cccc(-c4ccc(CO)c(Cl)c4)c3)n1)[C@H](CCO)N(C(=O)CCn1ccc3ccccc31)C2	273589
O=C(NC[3H])c1cc2c(c(-c3cccc(-c4cccc(Cn5cccn5)c4)c3)n1)[C@H](CCO)N(C(=O)CCn1ccc3ccccc31)C2	273590
COc1ccc(F)c(-c2cccc(-c3nc(C(=O)NC[3H])cc4c3[C@H](CCO)N(C(=O)CCn3ccc5ccccc53)C4)c2)c1	273591
CCOc1ncccc1-c1cccc(-c2nc(C(=O)NC[3H])cc3c2[C@H](CCO)N(C(=O)CCn2ccc4ccccc42)C3)c1	273592
C[C@@H](COC(=O)NC[3H])N1C[C@@H](C)[C@@H](CN(C)Cc2cc(C(F)(F)F)[nH]n2)Oc2cc(-c3ccc(COC(C)(C)C)cc3)ccc2S1(=O)=O	273593
COc1ncc(-c2cccc(-c3nc(C(=O)NC[3H])cc4c3[C@H](CCO)N(C(=O)CN3Cc5ccccc5C3=O)C4)c2)cc1Cl	273594
COc1cc(C(=O)O)ccc1-c1cccc(-c2nc(C(=O)NC[3H])cc3c2[C@H](CCO)N(C(=O)CN2Cc4ccccc4C2=O)C3)c1	273595
C[C@@H](COC(=O)NC[3H])N1C[C@@H](C)[C@@H](CN(C)Cc2cc(C(F)(F)F)[nH]n2)Oc2cc(-c3ccc(F)nc3)ccc2S1(=O)=O	273596
C[C@@H](COC(=O)NC[3H])N1C[C@@H](C)[C@@H](CN(C)Cc2cc(C(F)(F)F)[nH]n2)Oc2cc(-c3ccccc3)ccc2S1(=O)=O	273597
CN(C)Cc1cc(-c2cccc(-c3nc(C(=O)NC[3H])cc4c3[C@H](CCO)N(C(=O)CN3Cc5ccccc5C3=O)C4)c2)ccc1F	273598
Cc1ccc(-c2cccc(-c3nc(C(=O)NC[3H])cc4c3[C@H](CCO)N(C(=O)CN3Cc5ccccc5C3=O)C4)c2)c(Cl)c1	273599
CC(=O)c1ccc(-c2cccc(-c3nc(C(=O)NC[3H])cc4c3[C@H](CCO)N(C(=O)CN3Cc5ccccc5C3=O)C4)c2)cc1	273600
COC(=O)c1cc(F)cc(-c2cccc(-c3nc(C(=O)NC[3H])cc4c3[C@H](CCO)N(C(=O)CN3Cc5ccccc5C3=O)C4)c2)c1	273601
CC(=O)Nc1cccc(-c2ccc3c(c2)O[C@H](CN(C)Cc2cc(C(F)(F)F)[nH]n2)[C@H](C)CN([C@@H](C)COC(=O)NC[3H])S3(=O)=O)c1	273602
O=C(NC[3H])c1cc2c(c(-c3cccc(-c4ccc5c(c4)CCC5)c3)n1)[C@H](CCO)N(C(=O)CN1Cc3ccccc3C1=O)C2	273603
C[C@@H](COC(=O)NC[3H])N1C[C@@H](C)[C@@H](CN(C)Cc2cc(C(F)(F)F)[nH]n2)Oc2cc(-c3ccc(Cl)c(F)c3)ccc2S1(=O)=O	273604
CNC(=O)Nc1ccc(-c2cccc(-c3nc(C(=O)NC[3H])cc4c3[C@H](CCO)N(C(=O)CN3Cc5ccccc5C3=O)C4)c2)cc1	273605
C[C@@H](COC(=O)NC[3H])N1C[C@@H](C)[C@@H](CN(C)Cc2cc(C(F)(F)F)[nH]n2)Oc2cc(-c3ccc(CO)cc3)ccc2S1(=O)=O	273606
COc1c(C)cc(-c2cccc(-c3nc(C(=O)NC[3H])cc4c3[C@H](CCO)N(C(=O)CN3Cc5ccccc5C3=O)C4)c2)cc1C	273607
O=C(O)CCc1cccc(-c2cccc(-c3nc(C(=O)NC[3H])cc4c3[C@H](CCO)N(C(=O)CN3Cc5ccccc5C3=O)C4)c2)c1	273608
COc1cc(-c2cccc(-c3nc(C(=O)NC[3H])cc4c3[C@H](CCO)N(C(=O)CN3Cc5ccccc5C3=O)C4)c2)ccc1C	273609
Cc1cc(-c2ccc3c(c2)O[C@H](CN(C)Cc2cc(C(F)(F)F)[nH]n2)[C@H](C)CN([C@@H](C)COC(=O)NC[3H])S3(=O)=O)ccc1OC(C)C	273610
O=C(NC[3H])c1cc2c(c(-c3cccc(-c4cccc5ccoc45)c3)n1)[C@H](CCO)N(C(=O)CN1Cc3ccccc3C1=O)C2	273611
Cc1ccc(-c2ccc3c(c2)O[C@H](CN(C)Cc2cc(C(F)(F)F)[nH]n2)[C@H](C)CN([C@@H](C)COC(=O)NC[3H])S3(=O)=O)cc1	273612
O=C(NC[3H])c1cc2c(c(-c3cccc(-c4ccccc4CO)c3)n1)[C@H](CCO)N(C(=O)CN1Cc3ccccc3C1=O)C2	273613
Cc1cc(-c2cccc(-c3nc(C(=O)NC[3H])cc4c3[C@H](CCO)N(C(=O)CN3Cc5ccccc5C3=O)C4)c2)ccc1F	273614
C[C@@H](COC(=O)NC[3H])N1C[C@@H](C)[C@@H](CN(C)Cc2cc(C(F)(F)F)[nH]n2)Oc2cc(Br)ccc2S1(=O)=O	273615
Cc1nc2ccc(-c3cccc(-c4nc(C(=O)NC[3H])cc5c4[C@H](CCO)N(C(=O)CN4Cc6ccccc6C4=O)C5)c3)cc2o1	273616
CCCOc1ccc(-c2ccc3c(c2)O[C@H](CN(C)Cc2cc(C(F)(F)F)[nH]n2)[C@H](C)CN([C@@H](C)COC(=O)NC[3H])S3(=O)=O)cc1Cl	273617
O=C(NC[3H])c1cc2c(c(-c3cccc(-c4ccc(Oc5ccccc5)cc4)c3)n1)[C@H](CCO)N(C(=O)CN1Cc3ccccc3C1=O)C2	273618
Cc1cc(C)cc(-c2ccc3c(c2)O[C@H](CN(C)Cc2cc(C(F)(F)F)[nH]n2)[C@H](C)CN([C@@H](C)COC(=O)NC[3H])S3(=O)=O)c1	273619
Cc1cc2cc(-c3cccc(-c4nc(C(=O)NC[3H])cc5c4[C@H](CCO)N(C(=O)CN4Cc6ccccc6C4=O)C5)c3)ccc2[nH]1	273620
COc1ccc2cc(-c3ccc4c(c3)O[C@H](CN(C)Cc3cc(C(F)(F)F)[nH]n3)[C@H](C)CN([C@@H](C)COC(=O)NC[3H])S4(=O)=O)ccc2c1	273621
C[C@@H](COC(=O)NC[3H])N1C[C@@H](C)[C@@H](CN(C)C[C@H](O)CO)Oc2cc(-c3ccc4[nH]c(=O)n(C)c4c3)ccc2S1(=O)=O	273622
CC(C)(C)[C@H]1CC=C(c2cccc(-c3nc(C(=O)NC[3H])cc4c3[C@H](CCO)N(C(=O)c3cnc5c(c3)=NC(=O)N=5)C4)c2)CC1	273623
CCOc1ccc(-c2ccc3c(c2)O[C@H](CN(C)C[C@H](O)CO)[C@H](C)CN([C@@H](C)COC(=O)NC[3H])S3(=O)=O)cc1C	273624
Cc1ccc(Cl)cc1-c1ccc2c(c1)O[C@H](CN(C)C[C@H](O)CO)[C@H](C)CN([C@@H](C)COC(=O)NC[3H])S2(=O)=O	273625
Cc1ccc2cc(-c3cccc(-c4nc(C(=O)NC[3H])cc5c4[C@H](CCO)N(C(=O)c4cnc6c(c4)=NC(=O)N=6)C5)c3)ccc2n1	273626
O=C1N=c2cc(C(=O)N3Cc4cc(C(=O)NC[3H])nc(-c5cccc(-c6ccc(Cl)c(C(=O)O)c6)c5)c4[C@@H]3CCO)cnc2=N1	273627
O=C1N=c2cc(C(=O)N3Cc4cc(C(=O)NC[3H])nc(-c5cccc(-c6ccc7c(c6)COC(=O)N7)c5)c4[C@@H]3CCO)cnc2=N1	273628
O=C1N=c2cc(C(=O)N3Cc4cc(C(=O)NC[3H])nc(-c5cccc(-c6ccc(C(=O)O)c(F)c6)c5)c4[C@@H]3CCO)cnc2=N1	273629
CCOC(=O)c1cccc(-c2cccc(-c3nc(C(=O)NC[3H])cc4c3[C@H](CCO)N(C(=O)c3cnc5c(c3)=NC(=O)N=5)C4)c2)c1	273630
O=C1N=c2cc(C(=O)N3Cc4cc(C(=O)NC[3H])nc(-c5cccc(-c6cccc(CO)c6)c5)c4[C@@H]3CCO)cnc2=N1	273631
CCCOc1cccc(-c2ccc3c(c2)O[C@H](CN(C)C[C@H](O)CO)[C@H](C)CN([C@@H](C)COC(=O)NC[3H])S3(=O)=O)c1	273632
O=C1N=c2cc(C(=O)N3Cc4cc(C(=O)NC[3H])nc(-c5cccc(-c6cccc(C(=O)O)c6F)c5)c4[C@@H]3CCO)cnc2=N1	273633
O=C1N=c2cc(C(=O)N3Cc4cc(C(=O)NC[3H])nc(-c5cccc(-c6cccc(C(=O)O)c6)c5)c4[C@@H]3CCO)cnc2=N1	273634
COc1ccc(-c2ccc3c(c2)O[C@H](CN(C)C[C@H](O)CO)[C@H](C)CN([C@@H](C)COC(=O)NC[3H])S3(=O)=O)cc1C	273635
CCN(CC)c1ncc(-c2cccc(-c3nc(C(=O)NC[3H])cc4c3[C@H](CCO)N(C(=O)c3cnc5c(c3)=NC(=O)N=5)C4)c2)cn1	273636
C[C@@H](COC(=O)NC[3H])N1C[C@@H](C)[C@@H](CN(C)C[C@H](O)CO)Oc2cc(-c3cccc4c3CNC4=O)ccc2S1(=O)=O	273637
COC(=O)c1ccc(-c2cccc(-c3nc(C(=O)NC[3H])cc4c3[C@H](CCO)N(C(=O)c3cnc5c(c3)=NC(=O)N=5)C4)c2)c(F)c1	273638
CNC(=O)c1ccc(-c2cccc(-c3nc(C(=O)NC[3H])cc4c3[C@H](CCO)N(C(=O)c3cnc5c(c3)=NC(=O)N=5)C4)c2)cc1	273639
CNC(=O)c1ccc(-c2ccc3c(c2)O[C@H](CN(C)C[C@H](O)CO)[C@H](C)CN([C@@H](C)COC(=O)NC[3H])S3(=O)=O)cc1C	273640
O=C1N=c2cc(C(=O)N3Cc4cc(C(=O)NC[3H])nc(-c5cccc(-c6ccc(C7(CO)CC7)cc6)c5)c4[C@@H]3CCO)cnc2=N1	273641
CC(C)NC(=O)c1cccc(-c2ccc3c(c2)O[C@H](CN(C)C[C@H](O)CO)[C@H](C)CN([C@@H](C)COC(=O)NC[3H])S3(=O)=O)c1	273642
COC(=O)c1cccc(-c2ccc3c(c2)O[C@H](CN(C)C[C@H](O)CO)[C@H](C)CN([C@@H](C)COC(=O)NC[3H])S3(=O)=O)c1F	273643
Cc1c(Cl)cccc1-c1ccc2c(c1)O[C@H](CN(C)C[C@H](O)CO)[C@H](C)CN([C@@H](C)COC(=O)NC[3H])S2(=O)=O	273644
Cc1ccc(F)cc1-c1ccc2c(c1)O[C@H](CN(C)C[C@H](O)CO)[C@H](C)CN([C@@H](C)COC(=O)NC[3H])S2(=O)=O	273645
C[C@@H](COC(=O)NC[3H])N1C[C@@H](C)[C@@H](CN(C)C[C@H](O)CO)Oc2cc(-c3cc(Cl)cc(C(=O)O)c3)ccc2S1(=O)=O	273646
CCNC(=O)c1ccc(-c2cccc(-c3nc(C(=O)NC[3H])cc4c3[C@H](CCO)N(C(=O)c3cnc5c(c3)=NC(=O)N=5)C4)c2)cc1	273647
C[C@@H](COC(=O)NC[3H])N1C[C@@H](C)[C@@H](CN(C)C[C@H](O)CO)Oc2cc(C3=CC[C@H](C(C)(C)C)CC3)ccc2S1(=O)=O	273648
Cc1ccc2cc(-c3ccc4c(c3)O[C@H](CN(C)C[C@H](O)CO)[C@H](C)CN([C@@H](C)COC(=O)NC[3H])S4(=O)=O)ccc2n1	273649
C[C@@H](COC(=O)NC[3H])N1C[C@@H](C)[C@@H](CN(C)C[C@H](O)CO)Oc2cc(-c3ccc(Cl)c(C(=O)O)c3)ccc2S1(=O)=O	273650
O=C1N=c2cc(C(=O)N3Cc4cc(C(=O)NC[3H])nc(-c5cccc(-c6cccc(Cl)c6F)c5)c4[C@@H]3CCO)cnc2=N1	273651
CC(C)(C)[C@H]1CC=C(c2ccc([C@@H]3[C@@H](COC(=O)NC[3H])N4CCCCN(Cc5cn6c(n5)CCC6)C[C@H]34)cc2)CC1	273652
C[C@@H](COC(=O)NC[3H])N1C[C@@H](C)[C@@H](CN(C)Cc2cnn(C)c2)Oc2cc(-c3cccc(CN)c3)ccc2S1(=O)=O	273653
Cc1ccc2cc(-c3ccc([C@@H]4[C@@H](COC(=O)NC[3H])N5CCCCN(Cc6cn7c(n6)CCC7)C[C@H]45)cc3)ccc2n1	273654
C[C@@H](COC(=O)NC[3H])N1C[C@@H](C)[C@@H](CN(C)Cc2cnn(C)c2)Oc2cc(-c3ccnc(N(C)C)c3)ccc2S1(=O)=O	273655
CCc1ccc(-c2ccc([C@H]3[C@@H](COC(=O)NC[3H])N4CCCCN(Cc5cn[nH]c5-c5ccccc5)C[C@H]34)cc2)cc1	273656
O=C(NC[3H])OC[C@@H]1[C@@H](c2ccc(-c3ccc(Cl)c(C(=O)O)c3)cc2)[C@H]2CN(Cc3cn4c(n3)CCC4)CCCCN12	273657
CC1(C)Cc2cc(-c3ccc([C@H]4[C@@H](COC(=O)NC[3H])N5CCCCN(Cc6cn[nH]c6-c6ccccc6)C[C@H]45)cc3)ccc2O1	273658
O=C(NC[3H])OC[C@@H]1[C@@H](c2ccc(-c3ccc4c(c3)COC(=O)N4)cc2)[C@H]2CN(Cc3cn4c(n3)CCC4)CCCCN12	273659
Cc1ccc(-c2ccc3c(c2)O[C@H](CN(C)Cc2cnn(C)c2)[C@H](C)CN([C@@H](C)COC(=O)NC[3H])S3(=O)=O)cc1Cl	273660
Cc1ccc(OC(C)C)c(-c2ccc([C@H]3[C@@H](COC(=O)NC[3H])N4CCCCN(Cc5cn[nH]c5-c5ccccc5)C[C@H]34)cc2)c1	273661
O=C(NC[3H])OC[C@@H]1[C@@H](c2ccc(-c3ccc(C(=O)O)c(F)c3)cc2)[C@H]2CN(Cc3cn4c(n3)CCC4)CCCCN12	273662
C[C@@H](COC(=O)NC[3H])N1C[C@@H](C)[C@@H](CN(C)Cc2cnn(C)c2)Oc2cc(-c3ccc(F)nc3)ccc2S1(=O)=O	273663
O=C(NC[3H])OC[C@@H]1[C@H](c2ccc(-c3cc(F)cc(F)c3)cc2)[C@H]2CN(Cc3cn[nH]c3-c3ccccc3)CCCCN12	273664
CCOC(=O)c1cccc(-c2ccc([C@@H]3[C@@H](COC(=O)NC[3H])N4CCCCN(Cc5cn6c(n5)CCC6)C[C@H]34)cc2)c1	273665
C[C@@H](COC(=O)NC[3H])N1C[C@@H](C)[C@@H](CN(C)Cc2cnn(C)c2)Oc2cc(-c3ccccc3)ccc2S1(=O)=O	273666
O=C(NC[3H])OC[C@@H]1[C@@H](c2ccc(-c3cccc(CO)c3)cc2)[C@H]2CN(Cc3cn4c(n3)CCC4)CCCCN12	273667
CC(=O)Nc1cccc(-c2ccc3c(c2)O[C@H](CN(C)Cc2cnn(C)c2)[C@H](C)CN([C@@H](C)COC(=O)NC[3H])S3(=O)=O)c1	273668
O=C(NC[3H])OC[C@@H]1[C@@H](c2ccc(-c3cccc(C(=O)O)c3F)cc2)[C@H]2CN(Cc3cn4c(n3)CCC4)CCCCN12	273669
C[C@@H](COC(=O)NC[3H])N1C[C@@H](C)[C@@H](CN(C)Cc2cnn(C)c2)Oc2cc(-c3ccc(Cl)c(F)c3)ccc2S1(=O)=O	273670
O=C(NC[3H])OC[C@@H]1[C@@H](c2ccc(-c3cccc(C(=O)O)c3)cc2)[C@H]2CN(Cc3cn4c(n3)CCC4)CCCCN12	273671
CCN(CC)c1ncc(-c2ccc([C@@H]3[C@@H](COC(=O)NC[3H])N4CCCCN(Cc5cn6c(n5)CCC6)C[C@H]34)cc2)cn1	273672
COC(=O)c1ccc(-c2ccc([C@@H]3[C@@H](COC(=O)NC[3H])N4CCCCN(Cc5cn6c(n5)CCC6)C[C@H]34)cc2)c(F)c1	273673
O=C(NC[3H])OC[C@@H]1[C@@H](c2ccc(-c3ccc(C4(CO)CC4)cc3)cc2)[C@H]2CN(Cc3cn4c(n3)CCC4)CCCCN12	273674
CCNC(=O)c1ccc(-c2ccc([C@@H]3[C@@H](COC(=O)NC[3H])N4CCCCN(Cc5cn6c(n5)CCC6)C[C@H]34)cc2)cc1	273675
O=C(NC[3H])OC[C@@H]1[C@@H](c2ccc(-c3cccc(Cl)c3F)cc2)[C@H]2CN(Cc3cn4c(n3)CCC4)CCCCN12	273676
COC(=O)c1cc(O)cc(-c2ccc([C@H]3[C@@H](COC(=O)NC[3H])N4CCCCN(Cc5cn[nH]c5-c5ccccc5)C[C@H]34)cc2)c1	273677
O=C(NC[3H])OC[C@@H]1[C@@H](c2ccc(-c3cnn(-c4ccncc4)c3)cc2)[C@H]2CN(Cc3cn4c(n3)CCC4)CCCCN12	273678
COC(=O)c1cc(-c2ccc([C@@H]3[C@@H](COC(=O)NC[3H])N4CCCCN(Cc5cn6c(n5)CCC6)C[C@H]34)cc2)ccc1O	273679
O=C(NC[3H])OC[C@@H]1[C@@H](c2ccc(-c3cccc(C(=O)NC4CC4)c3)cc2)[C@H]2CN(Cc3cn4c(n3)CCC4)CCCCN12	273680
COc1ncccc1-c1ccc([C@H]2[C@@H](COC(=O)NC[3H])N3CCCCN(Cc4cn[nH]c4-c4ccccc4)C[C@H]23)cc1	273681
CCOc1ccc(-c2ccc([C@@H]3[C@H]4CN(S(=O)(=O)c5cc(Cl)cc(Cl)c5)CC(=O)N4[C@H]3COC(=O)NC[3H])cc2)cc1C	273682
O=C(NC[3H])OC[C@@H]1[C@@H](c2ccc(-c3cccc(Cl)c3F)cc2)[C@H]2CN(CC[C@@H](O)[C@@H](O)CO)CCCCN12	273683
Cc1ccc(Cl)cc1-c1ccc([C@@H]2[C@H]3CN(S(=O)(=O)c4cc(Cl)cc(Cl)c4)CC(=O)N3[C@H]2COC(=O)NC[3H])cc1	273684
O=C(NC[3H])OC[C@@H]1[C@@H](c2ccc(-c3cnn(-c4ccncc4)c3)cc2)[C@H]2CN(CC[C@@H](O)[C@@H](O)CO)CCCCN12	273685
CCCOc1cccc(-c2ccc([C@@H]3[C@H]4CN(S(=O)(=O)c5cc(Cl)cc(Cl)c5)CC(=O)N4[C@H]3COC(=O)NC[3H])cc2)c1	273686
COC(=O)c1cc(-c2ccc([C@@H]3[C@@H](COC(=O)NC[3H])N4CCCCN(CC[C@@H](O)[C@@H](O)CO)C[C@H]34)cc2)ccc1O	273687
O=C(NC[3H])OC[C@@H]1[C@@H](c2ccc(-c3cccc(C(=O)NC4CC4)c3)cc2)[C@H]2CN(CC[C@@H](O)[C@@H](O)CO)CCCCN12	273688
COc1ccc(-c2ccc([C@@H]3[C@H]4CN(S(=O)(=O)c5cc(Cl)cc(Cl)c5)CC(=O)N4[C@H]3COC(=O)NC[3H])cc2)cc1C	273689
O=C1CC(c2ccc(-c3ccc([C@@H]4[C@@H](COC(=O)NC[3H])N5CCCCN(CC[C@@H](O)[C@@H](O)CO)C[C@H]45)cc3)cc2)C1	273690
COC(=O)c1cc(-c2ccc([C@@H]3[C@@H](COC(=O)NC[3H])N4CCCCN(CC[C@@H](O)[C@@H](O)CO)C[C@H]34)cc2)ccc1Cl	273691
COC(=O)c1cc(-c2ccc([C@@H]3[C@@H](COC(=O)NC[3H])N4CCCCN(CC[C@@H](O)[C@@H](O)CO)C[C@H]34)cc2)ccc1C	273692
O=C(NC[3H])OC[C@H]1[C@H](c2ccc(-c3cccc4c3CNC4=O)cc2)[C@H]2CN(S(=O)(=O)c3cc(Cl)cc(Cl)c3)CC(=O)N21	273693
CCOc1ccccc1-c1ccc([C@@H]2[C@H]3CN(S(=O)(=O)c4cc(Cl)cc(Cl)c4)CC(=O)N3[C@H]2COC(=O)NC[3H])cc1	273694
CNC(=O)c1ccc(-c2ccc([C@@H]3[C@H]4CN(S(=O)(=O)c5cc(Cl)cc(Cl)c5)CC(=O)N4[C@H]3COC(=O)NC[3H])cc2)cc1C	273695
CC(C)NC(=O)c1cccc(-c2ccc([C@@H]3[C@H]4CN(S(=O)(=O)c5cc(Cl)cc(Cl)c5)CC(=O)N4[C@H]3COC(=O)NC[3H])cc2)c1	273696
COC(=O)c1cccc(-c2ccc([C@@H]3[C@H]4CN(S(=O)(=O)c5cc(Cl)cc(Cl)c5)CC(=O)N4[C@H]3COC(=O)NC[3H])cc2)c1F	273697
Cc1c(Cl)cccc1-c1ccc([C@@H]2[C@H]3CN(S(=O)(=O)c4cc(Cl)cc(Cl)c4)CC(=O)N3[C@H]2COC(=O)NC[3H])cc1	273698
CS(=O)(=O)c1ccc(-c2ccc([C@@H]3[C@H]4CN(S(=O)(=O)c5cc(Cl)cc(Cl)c5)CC(=O)N4[C@H]3COC(=O)NC[3H])cc2)cc1	273699
Cc1ccc(F)cc1-c1ccc([C@@H]2[C@H]3CN(S(=O)(=O)c4cc(Cl)cc(Cl)c4)CC(=O)N3[C@H]2COC(=O)NC[3H])cc1	273700
O=C(NC[3H])OC[C@H]1[C@H](c2ccc(-c3cc(Cl)cc(C(=O)O)c3)cc2)[C@H]2CN(S(=O)(=O)c3cc(Cl)cc(Cl)c3)CC(=O)N21	273701
CC(C)(C)[C@H]1CC=C(c2ccc([C@@H]3[C@H]4CN(S(=O)(=O)c5cc(Cl)cc(Cl)c5)CC(=O)N4[C@H]3COC(=O)NC[3H])cc2)CC1	273702
Cc1ccc2cc(-c3ccc([C@@H]4[C@H]5CN(S(=O)(=O)c6cc(Cl)cc(Cl)c6)CC(=O)N5[C@H]4COC(=O)NC[3H])cc3)ccc2n1	273703
O=C(NC[3H])OC[C@H]1[C@H](c2ccc(-c3ccc(Cl)c(C(=O)O)c3)cc2)[C@H]2CN(S(=O)(=O)c3cc(Cl)cc(Cl)c3)CC(=O)N21	273704
O=C(NC[3H])OC[C@H]1[C@H](c2ccc(-c3ccc4c(c3)COC(=O)N4)cc2)[C@H]2CN(S(=O)(=O)c3cc(Cl)cc(Cl)c3)CC(=O)N21	273705
O=C(NC[3H])OC[C@@H]1[C@@H](c2ccc(-c3cc(F)cc(C(F)(F)F)c3)cc2)[C@H]2CN(CC[C@@H](O)[C@@H](O)CO)CCCCN12	273706
CCOC(=O)c1cccc(-c2ccc([C@@H]3[C@H]4CN(S(=O)(=O)c5cc(Cl)cc(Cl)c5)CC(=O)N4[C@H]3COC(=O)NC[3H])cc2)c1	273707
Cn1nnc2c1NCC[C@@H]2C(=O)N1Cc2cc(C(=O)NC[3H])nc(-c3cccc(-c4ccc(Cl)cc4)c3)c2[C@@H]1CCO	273708
O=C(NC[3H])OC[C@H]1[C@H](c2ccc(-c3cccc(CO)c3)cc2)[C@H]2CN(S(=O)(=O)c3cc(Cl)cc(Cl)c3)CC(=O)N21	273709
COc1cc(F)c(F)cc1-c1ccc([C@@H]2[C@@H](COC(=O)NC[3H])N3CCCCN(CC[C@@H](O)[C@@H](O)CO)C[C@H]23)cc1	273710
CS(=O)(=O)c1ccc(-c2cccc(-c3nc(C(=O)NC[3H])cc4c3[C@H](CCO)N(C(=O)CC[C@@H]3CCc5ccccc53)C4)c2)cc1	273711
Cc1ccc(F)cc1-c1cccc(-c2nc(C(=O)NC[3H])cc3c2[C@H](CCO)N(C(=O)CC[C@@H]2CCc4ccccc42)C3)c1	273712
O=C(O)c1cc(Cl)cc(-c2cccc(-c3nc(C(=O)NC[3H])cc4c3[C@H](CCO)N(C(=O)CC[C@@H]3CCc5ccccc53)C4)c2)c1	273713
CC(C)(C)[C@H]1CC=C(c2cccc(-c3nc(C(=O)NC[3H])cc4c3[C@H](CCO)N(C(=O)CC[C@@H]3CCc5ccccc53)C4)c2)CC1	273714
Cc1ccc2cc(-c3cccc(-c4nc(C(=O)NC[3H])cc5c4[C@H](CCO)N(C(=O)CC[C@@H]4CCc6ccccc64)C5)c3)ccc2n1	273715
COc1ncccc1CN(C)C[C@H]1Oc2cc(-c3ccc(Cl)c(N)c3)ccc2S(=O)(=O)N([C@@H](C)COC(=O)NC[3H])C[C@H]1C	273716
Cc1nc2ccc(-c3ccc([C@@H]4[C@H]5CN(Cc6cnc[nH]6)CC(=O)N5[C@H]4COC(=O)NC[3H])cc3)cc2o1	273717
O=C(NC[3H])OC[C@H]1[C@H](c2ccc(-c3ccc(Oc4ccccc4)cc3)cc2)[C@H]2CN(Cc3cnc[nH]3)CC(=O)N21	273718
Cc1cc2cc(-c3ccc([C@@H]4[C@H]5CN(Cc6cnc[nH]6)CC(=O)N5[C@H]4COC(=O)NC[3H])cc3)ccc2[nH]1	273719
COc1ncccc1CN(C)C[C@H]1Oc2cc(-c3cnc4ccnn4c3)ccc2S(=O)(=O)N([C@@H](C)COC(=O)NC[3H])C[C@H]1C	273720
COc1ncc(-c2ccc3c(c2)O[C@H](CN(C)Cc2cccnc2OC)[C@H](C)CN([C@@H](C)COC(=O)NC[3H])S3(=O)=O)cn1	273721
COc1cc(C(=O)O)cc(-c2ccc3c(c2)O[C@H](CN(C)Cc2cccnc2OC)[C@H](C)CN([C@@H](C)COC(=O)NC[3H])S3(=O)=O)c1	273722
COc1ncccc1CN(C)C[C@H]1Oc2cc(-c3ccc(C(=O)O)cc3F)ccc2S(=O)(=O)N([C@@H](C)COC(=O)NC[3H])C[C@H]1C	273723
COc1ncccc1CN(C)C[C@H]1Oc2cc(-c3cc(F)cc(OCC(=O)O)c3)ccc2S(=O)(=O)N([C@@H](C)COC(=O)NC[3H])C[C@H]1C	273724
COc1ccc(-c2ccc3c(c2)O[C@H](CN(C)Cc2cccnc2OC)[C@H](C)CN([C@@H](C)COC(=O)NC[3H])S3(=O)=O)cc1OC(C)C	273725
COc1ncccc1CN(C)C[C@H]1Oc2cc(-c3ccc(Cl)c(C)c3)ccc2S(=O)(=O)N([C@@H](C)COC(=O)NC[3H])C[C@H]1C	273726
COc1ncccc1CN(C)C[C@H]1Oc2cc(-c3cccc4c3OCCCO4)ccc2S(=O)(=O)N([C@@H](C)COC(=O)NC[3H])C[C@H]1C	273727
COc1ncccc1CN(C)C[C@H]1Oc2cc(-c3cc4ccccc4o3)ccc2S(=O)(=O)N([C@@H](C)COC(=O)NC[3H])C[C@H]1C	273728
COc1ncccc1CN(C)C[C@H]1Oc2cc(-c3ccnn3C)ccc2S(=O)(=O)N([C@@H](C)COC(=O)NC[3H])C[C@H]1C	273729
COc1ncccc1CN(C)C[C@H]1Oc2cc(-c3ccc(C(C)(C)C)cc3)ccc2S(=O)(=O)N([C@@H](C)COC(=O)NC[3H])C[C@H]1C	273730
COc1ncccc1CN(C)C[C@H]1Oc2cc(C=CC3CCCCC3)ccc2S(=O)(=O)N([C@@H](C)COC(=O)NC[3H])C[C@H]1C	273731
COc1ncccc1CN(C)C[C@H]1Oc2cc(-c3ccc(Cl)c(C#N)c3)ccc2S(=O)(=O)N([C@@H](C)COC(=O)NC[3H])C[C@H]1C	273732
COc1ncccc1CN(C)C[C@H]1Oc2cc(-c3cn(C)nc3C(C)C)ccc2S(=O)(=O)N([C@@H](C)COC(=O)NC[3H])C[C@H]1C	273733
COc1ncccc1CN(C)C[C@H]1Oc2cc(-c3ccc([C@@H]4CCC(=O)N4)cc3)ccc2S(=O)(=O)N([C@@H](C)COC(=O)NC[3H])C[C@H]1C	273734
COc1ncccc1CN(C)C[C@H]1Oc2cc(-c3ccc(C(C)(C)O)cc3F)ccc2S(=O)(=O)N([C@@H](C)COC(=O)NC[3H])C[C@H]1C	273735
COCCc1cccc(-c2ccc3c(c2)O[C@H](CN(C)Cc2cccnc2OC)[C@H](C)CN([C@@H](C)COC(=O)NC[3H])S3(=O)=O)c1	273736
CCc1ccc(-c2ccc3c(c2)O[C@H](CN(C)Cc2cccnc2OC)[C@H](C)CN([C@@H](C)COC(=O)NC[3H])S3(=O)=O)cc1	273737
COc1ncccc1CN(C)C[C@H]1Oc2cc(-c3ccc4c(c3)CC(C)(C)O4)ccc2S(=O)(=O)N([C@@H](C)COC(=O)NC[3H])C[C@H]1C	273738
COc1ncccc1CN(C)C[C@H]1Oc2cc(-c3cc(C)ccc3OC(C)C)ccc2S(=O)(=O)N([C@@H](C)COC(=O)NC[3H])C[C@H]1C	273739
CC[C@H](O)Cn1cc(C(=O)N2CC(=O)N3[C@@H](COC(=O)NC[3H])[C@H](c4ccc(-c5cccc(C(=O)O)c5)cc4)[C@@H]3C2)nn1	273740
CC[C@H](O)Cn1cc(C(=O)N2CC(=O)N3[C@@H](COC(=O)NC[3H])[C@H](c4ccc(-c5cnc(N(CC)CC)nc5)cc4)[C@@H]3C2)nn1	273741
CC[C@H](O)Cn1cc(C(=O)N2CC(=O)N3[C@@H](COC(=O)NC[3H])[C@H](c4ccc(-c5ccc(C(=O)OC)cc5F)cc4)[C@@H]3C2)nn1	273742
CC[C@H](O)Cn1cc(C(=O)N2CC(=O)N3[C@@H](COC(=O)NC[3H])[C@H](c4ccc(-c5ccc(C(=O)NC)cc5)cc4)[C@@H]3C2)nn1	273743
CC[C@H](O)Cn1cc(C(=O)N2CC(=O)N3[C@@H](COC(=O)NC[3H])[C@H](c4ccc(-c5ccc(C6(CO)CC6)cc5)cc4)[C@@H]3C2)nn1	273744
CCNC(=O)c1ccc(-c2ccc([C@H]3[C@H](COC(=O)NC[3H])N4C(=O)CN(C(=O)c5cn(C[C@@H](O)CC)nn5)C[C@@H]34)cc2)cc1	273745
CC[C@H](O)Cn1cc(C(=O)N2CC(=O)N3[C@@H](COC(=O)NC[3H])[C@H](c4ccc(-c5cccc(Cl)c5F)cc4)[C@@H]3C2)nn1	273746
CC[C@H](O)Cn1cc(C(=O)N2CC(=O)N3[C@@H](COC(=O)NC[3H])[C@H](c4ccc(-c5cnn(-c6ccncc6)c5)cc4)[C@@H]3C2)nn1	273747
CC[C@H](O)Cn1cc(C(=O)N2CC(=O)N3[C@@H](COC(=O)NC[3H])[C@H](c4ccc(-c5ccc(O)c(C(=O)OC)c5)cc4)[C@@H]3C2)nn1	273748
CC[C@H](O)Cn1cc(C(=O)N2CC(=O)N3[C@@H](COC(=O)NC[3H])[C@H](c4ccc(-c5ccc(C6(N)CCCC6)cc5)cc4)[C@@H]3C2)nn1	273749
CC[C@H](O)Cn1cc(C(=O)N2CC(=O)N3[C@@H](COC(=O)NC[3H])[C@H](c4ccc(-c5cccc(C(=O)NC6CC6)c5)cc4)[C@@H]3C2)nn1	273750
CC[C@H](O)Cn1cc(C(=O)N2CC(=O)N3[C@@H](COC(=O)NC[3H])[C@H](c4ccc(-c5ccc(C6CC(=O)C6)cc5)cc4)[C@@H]3C2)nn1	273751
CC[C@H](O)Cn1cc(C(=O)N2CC(=O)N3[C@@H](COC(=O)NC[3H])[C@H](c4ccc(-c5ccc(Cl)c(C(=O)OC)c5)cc4)[C@@H]3C2)nn1	273752
CC[C@H](O)Cn1cc(C(=O)N2CC(=O)N3[C@@H](COC(=O)NC[3H])[C@H](c4ccc(-c5ccc(C)c(C(=O)OC)c5)cc4)[C@@H]3C2)nn1	273753
CC[C@H](O)Cn1cc(C(=O)N2CC(=O)N3[C@@H](COC(=O)NC[3H])[C@H](c4ccc(-c5ccc(S(N)(=O)=O)cc5)cc4)[C@@H]3C2)nn1	273754
CC[C@H](O)Cn1cc(C(=O)N2CC(=O)N3[C@@H](COC(=O)NC[3H])[C@H](c4ccc(-c5cc(F)cc(C(F)(F)F)c5)cc4)[C@@H]3C2)nn1	273755
CC[C@H](O)Cn1cc(C(=O)N2CC(=O)N3[C@@H](COC(=O)NC[3H])[C@H](c4ccc(-c5cc(F)c(F)cc5OC)cc4)[C@@H]3C2)nn1	273756
CC[C@H](O)Cn1cc(C(=O)N2CC(=O)N3[C@@H](COC(=O)NC[3H])[C@H](c4ccc(-c5cc(Cl)cc(C(=O)OC)c5)cc4)[C@@H]3C2)nn1	273757
CC[C@H](O)Cn1cc(C(=O)N2CC(=O)N3[C@@H](COC(=O)NC[3H])[C@H](c4ccc(-c5cccc(O)c5F)cc4)[C@@H]3C2)nn1	273758
CC[C@H](O)Cn1cc(C(=O)N2CC(=O)N3[C@@H](COC(=O)NC[3H])[C@H](c4ccc(-c5cnc(OC)c(C)c5)cc4)[C@@H]3C2)nn1	273759
CC[C@H](O)Cn1cc(C(=O)N2CC(=O)N3[C@@H](COC(=O)NC[3H])[C@H](c4ccc(-c5ccc(C(=O)OC)c(F)c5)cc4)[C@@H]3C2)nn1	273760
CC[C@H](O)Cn1cc(C(=O)N2CC(=O)N3[C@@H](COC(=O)NC[3H])[C@H](c4ccc(-c5cnc6occc6c5)cc4)[C@@H]3C2)nn1	273761
CC[C@H](O)Cn1cc(C(=O)N2CC(=O)N3[C@@H](COC(=O)NC[3H])[C@H](c4ccc(-c5cccc6ccccc56)cc4)[C@@H]3C2)nn1	273762
CC[C@H](O)Cn1cc(C(=O)N2CC(=O)N3[C@@H](COC(=O)NC[3H])[C@H](c4ccc(-c5ccc(F)c(Cl)c5)cc4)[C@@H]3C2)nn1	273763
CC[C@H](O)Cn1cc(C(=O)N2CC(=O)N3[C@@H](COC(=O)NC[3H])[C@H](c4ccc(-c5ccc6c(c5)CCOC6)cc4)[C@@H]3C2)nn1	273764
CC[C@H](O)Cn1cc(C(=O)N2CC(=O)N3[C@@H](COC(=O)NC[3H])[C@H](c4ccc(-c5ccc(CC(=O)OC)cc5)cc4)[C@@H]3C2)nn1	273765
CC[C@H](O)Cn1cc(C(=O)N2CC(=O)N3[C@@H](COC(=O)NC[3H])[C@H](c4ccc(-c5cccc(C(C)(C)C)c5)cc4)[C@@H]3C2)nn1	273766
CC[C@H](O)Cn1cc(C(=O)N2CC(=O)N3[C@@H](COC(=O)NC[3H])[C@H](c4ccc(-c5cccc(F)c5)cc4)[C@@H]3C2)nn1	273767
CC[C@H](O)Cn1cc(C(=O)N2CC(=O)N3[C@@H](COC(=O)NC[3H])[C@H](c4ccc(-c5ccc6c(c5)OCO6)cc4)[C@@H]3C2)nn1	273768
COCCn1cc(C(=O)N2CC(=O)N3[C@@H](COC(=O)NC[3H])[C@H](c4ccc(-c5ccc6nnn(C)c6c5)cc4)[C@@H]3C2)c(C)n1	273769
COCCn1cc(C(=O)N2CC(=O)N3[C@@H](COC(=O)NC[3H])[C@H](c4ccc(-c5cc(OC)ccc5F)cc4)[C@@H]3C2)c(C)n1	273770
CCOc1ncccc1-c1ccc([C@H]2[C@H](COC(=O)NC[3H])N3C(=O)CN(C(=O)c4cn(CCOC)nc4C)C[C@@H]23)cc1	273771
COCCn1cc(C(=O)N2CC(=O)N3[C@@H](COC(=O)NC[3H])[C@H](c4ccc(-c5cccc(C(C)=O)c5)cc4)[C@@H]3C2)c(C)n1	273772
COCCn1cc(C(=O)N2CC(=O)N3[C@@H](COC(=O)NC[3H])[C@H](c4ccc(-c5ccc(CCC(=O)O)cc5)cc4)[C@@H]3C2)c(C)n1	273773
COCCn1cc(C(=O)N2CC(=O)N3[C@@H](COC(=O)NC[3H])[C@H](c4ccc(-c5ccc(S(C)(=O)=O)cc5)cc4)[C@@H]3C2)c(C)n1	273774
CCc1ccccc1-c1ccc([C@H]2[C@H](COC(=O)NC[3H])N3C(=O)CN(C(=O)c4cn(CCOC)nc4C)C[C@@H]23)cc1	273775
COCCn1cc(C(=O)N2CC(=O)N3[C@@H](COC(=O)NC[3H])[C@H](c4ccc(-c5cccc(N)c5)cc4)[C@@H]3C2)c(C)n1	273776
CCOc1ccc(-c2ccc([C@H]3[C@H](COC(=O)NC[3H])N4C(=O)CN(C(=O)c5cn(CCOC)nc5C)C[C@@H]34)cc2)cc1	273777
COCCn1cc(C(=O)N2CC(=O)N3[C@@H](COC(=O)NC[3H])[C@H](c4ccc(-c5cncnc5)cc4)[C@@H]3C2)c(C)n1	273778
COCCn1cc(C(=O)N2CC(=O)N3[C@@H](COC(=O)NC[3H])[C@H](c4ccc(-c5cnc(N(C)C)c(Cl)c5)cc4)[C@@H]3C2)c(C)n1	273779
COCCn1cc(C(=O)N2CC(=O)N3[C@@H](COC(=O)NC[3H])[C@H](c4ccc(-c5ccc(Cl)c(Cl)c5)cc4)[C@@H]3C2)c(C)n1	273780
CCCCc1ccc(-c2ccc([C@H]3[C@H](COC(=O)NC[3H])N4C(=O)CN(C(=O)c5cn(CCOC)nc5C)C[C@@H]34)cc2)cc1	273781
O=C(NC[3H])OC[C@H]1[C@H](c2ccc(Br)cc2)[C@@H]2CN(C(=O)c3conc3C3CCCC3)CC(=O)N12	273782
COc1cc(OC)cc(-c2ccc([C@H]3[C@H](COC(=O)NC[3H])N4C(=O)CN(C(=O)c5conc5C5CCCC5)C[C@@H]34)cc2)c1	273783
Cc1cccc(-c2ccc([C@H]3[C@H](COC(=O)NC[3H])N4C(=O)CN(C(=O)c5conc5C5CCCC5)C[C@@H]34)cc2)c1C	273784
O=C(NC[3H])OC[C@H]1[C@H](c2ccc(-c3cc(Cl)cc(Cl)c3)cc2)[C@@H]2CN(C(=O)c3conc3C3CCCC3)CC(=O)N12	273785
O=C(NC[3H])OC[C@H]1[C@H](c2ccc(-c3cc(F)c(F)c(F)c3)cc2)[C@@H]2CN(C(=O)c3conc3C3CCCC3)CC(=O)N12	273786
Cc1ccc(-c2ccc([C@H]3[C@H](COC(=O)NC[3H])N4C(=O)CN(C(=O)c5conc5C5CCCC5)C[C@@H]34)cc2)c(F)c1	273787
O=C(NC[3H])OC[C@H]1[C@H](c2ccc(-c3ccc4cc[nH]c4c3)cc2)[C@@H]2CN(C(=O)c3conc3C3CCCC3)CC(=O)N12	273788
O=C(NC[3H])OC[C@H]1[C@H](c2ccc(-c3ccc4c(c3)OC(F)(F)O4)cc2)[C@@H]2CN(C(=O)c3conc3C3CCCC3)CC(=O)N12	273789
COc1ccc(-c2ccc([C@H]3[C@H](COC(=O)NC[3H])N4C(=O)CN(C(=O)c5conc5C5CCCC5)C[C@@H]34)cc2)cc1C#N	273790
O=C(NC[3H])OC[C@H]1[C@H](c2ccc(-c3ccc(C(=O)O)cc3Cl)cc2)[C@@H]2CN(C(=O)c3conc3C3CCCC3)CC(=O)N12	273791
O=C(NC[3H])OC[C@H]1[C@H](c2ccc(-c3ccc(C(F)(F)F)c(F)c3)cc2)[C@@H]2CN(C(=O)c3conc3C3CCCC3)CC(=O)N12	273792
Cc1cc(F)ccc1-c1ccc([C@H]2[C@H](COC(=O)NC[3H])N3C(=O)CN(C(=O)c4conc4C4CCCC4)C[C@@H]23)cc1	273793
CC(C)Cc1ccc(-c2ccc([C@H]3[C@H](COC(=O)NC[3H])N4C(=O)CN(C(=O)c5conc5C5CCCC5)C[C@@H]34)cc2)cc1	273794
O=C(NC[3H])OC[C@H]1[C@H](c2ccc(-c3cccc(CCO)c3)cc2)[C@@H]2CN(C(=O)c3conc3C3CCCC3)CC(=O)N12	273795
Cc1cc(-c2ccc([C@H]3[C@H](COC(=O)NC[3H])N4C(=O)CN(C(=O)c5conc5C5CCCC5)C[C@@H]34)cc2)c(C)cc1F	273796
CCCc1ccc(-c2ccc([C@H]3[C@H](COC(=O)NC[3H])N4C(=O)CN(C(=O)c5conc5C5CCCC5)C[C@@H]34)cc2)cc1	273797
COC(=O)Nc1ccc(-c2ccc([C@H]3[C@H](COC(=O)NC[3H])N4C(=O)CN(C(=O)c5conc5C5CCCC5)C[C@@H]34)cc2)cc1	273798
CCn1ccc(-c2ccc([C@H]3[C@H](COC(=O)NC[3H])N4C(=O)CN(C(=O)C5(OC)CS(=O)(=O)C5)C[C@@H]34)cc2)n1	273799
COC1(C(=O)N2CC(=O)N3[C@@H](COC(=O)NC[3H])[C@H](c4ccc(-c5cccc(Oc6ccccc6)c5)cc4)[C@@H]3C2)CS(=O)(=O)C1	273800
COC1(C(=O)N2CC(=O)N3[C@@H](COC(=O)NC[3H])[C@H](c4ccc(-c5cccc6c5OCC6)cc4)[C@@H]3C2)CS(=O)(=O)C1	273801
COC1(C(=O)N2CC(=O)N3[C@@H](COC(=O)NC[3H])[C@H](c4ccc(-c5ccc([C@H](C)O)cc5)cc4)[C@@H]3C2)CS(=O)(=O)C1	273802
COC1(C(=O)N2CC(=O)N3[C@@H](COC(=O)NC[3H])[C@H](c4ccc(-c5ccc(F)c(N)c5)cc4)[C@@H]3C2)CS(=O)(=O)C1	273803
COc1ccc(C)cc1-c1ccc([C@H]2[C@H](COC(=O)NC[3H])N3C(=O)CN(C(=O)C4(OC)CS(=O)(=O)C4)C[C@@H]23)cc1	273804
CCOc1cc(F)ccc1-c1ccc([C@H]2[C@H](COC(=O)NC[3H])N3C(=O)CN(C(=O)C4(OC)CS(=O)(=O)C4)C[C@@H]23)cc1	273805
COC1(C(=O)N2CC(=O)N3[C@@H](COC(=O)NC[3H])[C@H](c4ccc(-c5ccc6c(c5)C[C@@H](C)O6)cc4)[C@@H]3C2)CS(=O)(=O)C1	273806
COC1(C(=O)N2CC(=O)N3[C@@H](COC(=O)NC[3H])[C@H](c4ccc(-c5ccc6[nH]c(=O)n(C)c6c5)cc4)[C@@H]3C2)CS(=O)(=O)C1	273807
CCOc1ccc(-c2ccc([C@H]3[C@H](COC(=O)NC[3H])N4C(=O)CN(C(=O)C5(OC)CS(=O)(=O)C5)C[C@@H]34)cc2)cc1C	273808
COC1(C(=O)N2CC(=O)N3[C@@H](COC(=O)NC[3H])[C@H](c4ccc(-c5cc(Cl)ccc5C)cc4)[C@@H]3C2)CS(=O)(=O)C1	273809
CCCOc1cccc(-c2ccc([C@H]3[C@H](COC(=O)NC[3H])N4C(=O)CN(C(=O)C5(OC)CS(=O)(=O)C5)C[C@@H]34)cc2)c1	273810
COc1ccc(-c2ccc([C@H]3[C@H](COC(=O)NC[3H])N4C(=O)CN(C(=O)C5(OC)CS(=O)(=O)C5)C[C@@H]34)cc2)cc1C	273811
COC1(C(=O)N2CC(=O)N3[C@@H](COC(=O)NC[3H])[C@H](c4ccc(-c5cccc6c5CNC6=O)cc4)[C@@H]3C2)CS(=O)(=O)C1	273812
CCOc1ccccc1-c1ccc([C@H]2[C@H](COC(=O)NC[3H])N3C(=O)CN(C(=O)C4(OC)CS(=O)(=O)C4)C[C@@H]23)cc1	273813
CNC(=O)c1ccc(-c2ccc([C@H]3[C@H](COC(=O)NC[3H])N4C(=O)CN(C(=O)C5(OC)CS(=O)(=O)C5)C[C@@H]34)cc2)cc1C	273814
COC1(C(=O)N2CC(=O)N3[C@@H](COC(=O)NC[3H])[C@H](c4ccc(-c5cccc(C(=O)NC(C)C)c5)cc4)[C@@H]3C2)CS(=O)(=O)C1	273815
COC(=O)c1cccc(-c2ccc([C@H]3[C@H](COC(=O)NC[3H])N4C(=O)CN(C(=O)C5(OC)CS(=O)(=O)C5)C[C@@H]34)cc2)c1F	273816
COC1(C(=O)N2CC(=O)N3[C@@H](COC(=O)NC[3H])[C@H](c4ccc(-c5cccc(Cl)c5C)cc4)[C@@H]3C2)CS(=O)(=O)C1	273817
COC1(C(=O)N2CC(=O)N3[C@@H](COC(=O)NC[3H])[C@H](c4ccc(-c5ccc(S(C)(=O)=O)cc5)cc4)[C@@H]3C2)CS(=O)(=O)C1	273818
COC1(C(=O)N2CC(=O)N3[C@@H](COC(=O)NC[3H])[C@H](c4ccc(-c5cc(F)ccc5C)cc4)[C@@H]3C2)CS(=O)(=O)C1	273819
COC1(C(=O)N2CC(=O)N3[C@@H](COC(=O)NC[3H])[C@H](c4ccc(C5=CC[C@H](C(C)(C)C)CC5)cc4)[C@@H]3C2)CS(=O)(=O)C1	273820
COC1(C(=O)N2CC(=O)N3[C@@H](COC(=O)NC[3H])[C@H](c4ccc(-c5ccc6nc(C)ccc6c5)cc4)[C@@H]3C2)CS(=O)(=O)C1	273821
COC1(C(=O)N2CC(=O)N3[C@@H](COC(=O)NC[3H])[C@H](c4ccc(-c5ccc(Cl)c(C(=O)O)c5)cc4)[C@@H]3C2)CS(=O)(=O)C1	273822
COC1(C(=O)N2CC(=O)N3[C@@H](COC(=O)NC[3H])[C@H](c4ccc(-c5ccc6c(c5)COC(=O)N6)cc4)[C@@H]3C2)CS(=O)(=O)C1	273823
COC1(C(=O)N2CC(=O)N3[C@@H](COC(=O)NC[3H])[C@H](c4ccc(-c5ccc(C(=O)O)c(F)c5)cc4)[C@@H]3C2)CS(=O)(=O)C1	273824
COC1(C(=O)N2CC(=O)N3[C@@H](COC(=O)NC[3H])[C@H](c4ccc(-c5cccc(CO)c5)cc4)[C@@H]3C2)CS(=O)(=O)C1	273825
COC1(C(=O)N2CC(=O)N3[C@@H](COC(=O)NC[3H])[C@H](c4ccc(-c5cccc(C(=O)O)c5F)cc4)[C@@H]3C2)CS(=O)(=O)C1	273826
COC1(C(=O)N2CC(=O)N3[C@@H](COC(=O)NC[3H])[C@H](c4ccc(-c5cccc(C(=O)O)c5)cc4)[C@@H]3C2)CS(=O)(=O)C1	273827
O=C(NC[3H])OC[C@H]1[C@H](c2ccc(-c3cc4ccccc4o3)cc2)[C@@H]2CN(C(=O)c3nc4c(s3)CCC4)CC(=O)N12	273828
Cn1nccc1-c1ccc([C@H]2[C@H](COC(=O)NC[3H])N3C(=O)CN(C(=O)c4nc5c(s4)CCC5)C[C@@H]23)cc1	273829
CC(C)(C)c1ccc(-c2ccc([C@H]3[C@H](COC(=O)NC[3H])N4C(=O)CN(C(=O)c5nc6c(s5)CCC6)C[C@@H]34)cc2)cc1	273830
O=C(NC[3H])OC[C@H]1[C@H](c2ccc(-c3ccc4c(c3)CCCNC4=O)cc2)[C@@H]2CN(C(=O)c3nc4c(s3)CCC4)CC(=O)N12	273831
O=C(NC[3H])OC[C@H]1[C@H](c2ccc(C=CC3CCCCC3)cc2)[C@@H]2CN(C(=O)c3nc4c(s3)CCC4)CC(=O)N12	273832
N#Cc1cc(-c2ccc([C@H]3[C@H](COC(=O)NC[3H])N4C(=O)CN(C(=O)c5nc6c(s5)CCC6)C[C@@H]34)cc2)ccc1Cl	273833
CC(C)c1nn(C)cc1-c1ccc([C@H]2[C@H](COC(=O)NC[3H])N3C(=O)CN(C(=O)c4nc5c(s4)CCC5)C[C@@H]23)cc1	273834
O=C1CC[C@@H](c2ccc(-c3ccc([C@H]4[C@H](COC(=O)NC[3H])N5C(=O)CN(C(=O)c6nc7c(s6)CCC7)C[C@@H]45)cc3)cc2)N1	273835
CC(C)(O)c1ccc(-c2ccc([C@H]3[C@H](COC(=O)NC[3H])N4C(=O)CN(C(=O)c5nc6c(s5)CCC6)C[C@@H]34)cc2)c(F)c1	273836
O=C(NC[3H])OC[C@H]1[C@H](c2ccc(C3=CCNCC3)cc2)[C@@H]2CN(C(=O)c3nc4c(s3)CCC4)CC(=O)N12	273837
COCCc1cccc(-c2ccc([C@H]3[C@H](COC(=O)NC[3H])N4C(=O)CN(C(=O)c5nc6c(s5)CCC6)C[C@@H]34)cc2)c1	273838
CCc1ccc(-c2ccc([C@H]3[C@H](COC(=O)NC[3H])N4C(=O)CN(C(=O)c5nc6c(s5)CCC6)C[C@@H]34)cc2)cc1	273839
CC1(C)Cc2cc(-c3ccc([C@H]4[C@H](COC(=O)NC[3H])N5C(=O)CN(C(=O)c6nc7c(s6)CCC7)C[C@@H]45)cc3)ccc2O1	273840
Cc1ccc(OC(C)C)c(-c2ccc([C@H]3[C@H](COC(=O)NC[3H])N4C(=O)CN(C(=O)c5nc6c(s5)CCC6)C[C@@H]34)cc2)c1	273841
O=C(NC[3H])OC[C@H]1[C@H](c2ccc(-c3cc(F)cc(F)c3)cc2)[C@@H]2CN(C(=O)c3nc4c(s3)CCC4)CC(=O)N12	273842
COC(=O)c1cc(O)cc(-c2ccc([C@H]3[C@H](COC(=O)NC[3H])N4C(=O)CN(C(=O)c5nc6c(s5)CCC6)C[C@@H]34)cc2)c1	273843
COc1ncccc1-c1ccc([C@H]2[C@H](COC(=O)NC[3H])N3C(=O)CN(C(=O)c4nc5c(s4)CCC5)C[C@@H]23)cc1	273844
O=C(NC[3H])OC[C@H]1[C@H](c2ccc(-c3cccc(Cn4cccn4)c3)cc2)[C@@H]2CN(C(=O)c3nc4c(s3)CCC4)CC(=O)N12	273845
Cn1nnc2ccc(-c3ccc([C@H]4[C@H](COC(=O)NC[3H])N5C(=O)CN(C(=O)c6nc7c(s6)CCC7)C[C@@H]45)cc3)cc21	273846
COc1ccc(F)c(-c2ccc([C@H]3[C@H](COC(=O)NC[3H])N4C(=O)CN(C(=O)c5nc6c(s5)CCC6)C[C@@H]34)cc2)c1	273847
CCOc1ncccc1-c1ccc([C@H]2[C@H](COC(=O)NC[3H])N3C(=O)CN(C(=O)c4nc5c(s4)CCC5)C[C@@H]23)cc1	273848
CC(=O)c1cccc(-c2ccc([C@H]3[C@H](COC(=O)NC[3H])N4C(=O)CN(C(=O)c5nc6c(s5)CCC6)C[C@@H]34)cc2)c1	273849
CS(=O)(=O)c1ccc(-c2ccc([C@H]3[C@H](COC(=O)NC[3H])N4C(=O)CN(C(=O)c5nc6c(s5)CCC6)C[C@@H]34)cc2)cc1	273850
CCc1ccccc1-c1ccc([C@H]2[C@H](COC(=O)NC[3H])N3C(=O)CN(C(=O)c4nc5c(s4)CCC5)C[C@@H]23)cc1	273851
Nc1cccc(-c2ccc([C@H]3[C@H](COC(=O)NC[3H])N4C(=O)CN(C(=O)c5nc6c(s5)CCC6)C[C@@H]34)cc2)c1	273852
CCOc1ccc(-c2ccc([C@H]3[C@H](COC(=O)NC[3H])N4C(=O)CN(C(=O)c5nc6c(s5)CCC6)C[C@@H]34)cc2)cc1	273853
CN(C)c1ncc(-c2ccc([C@H]3[C@H](COC(=O)NC[3H])N4C(=O)CN(C(=O)c5nc6c(s5)CCC6)C[C@@H]34)cc2)cc1Cl	273854
O=C(NC[3H])OC[C@H]1[C@H](c2ccc(-c3ccc(Cl)c(Cl)c3)cc2)[C@@H]2CN(C(=O)c3nc4c(s3)CCC4)CC(=O)N12	273855
CCCCc1ccc(-c2ccc([C@H]3[C@H](COC(=O)NC[3H])N4C(=O)CN(C(=O)c5nc6c(s5)CCC6)C[C@@H]34)cc2)cc1	273856
O=C(NC[3H])OC[C@H]1[C@H](c2ccc(Br)cc2)[C@@H]2CN(C(=O)C3=NO[C@@H](c4ccccc4)C3)CC(=O)N12	273857
Cc1ccc(-c2ccc([C@H]3[C@H](COC(=O)NC[3H])N4C(=O)CN(C(=O)c5cc6c(s5)CCOC6)C[C@@H]34)cc2)cc1	273858
O=C(NC[3H])OC[C@H]1[C@H](c2ccc(Br)cc2)[C@@H]2CN(C(=O)c3cc4c(s3)CCOC4)CC(=O)N12	273859
O=C(NC[3H])OC[C@H]1[C@H](c2ccc(-c3cccc(Cl)c3)cc2)[C@@H]2CN(C(=O)c3cc4c(s3)CCOC4)CC(=O)N12	273860
CCCOc1ccc(-c2ccc([C@H]3[C@H](COC(=O)NC[3H])N4C(=O)CN(C(=O)c5cc6c(s5)CCOC6)C[C@@H]34)cc2)cc1Cl	273861
Cc1cc(C)cc(-c2ccc([C@H]3[C@H](COC(=O)NC[3H])N4C(=O)CN(C(=O)c5cc6c(s5)CCOC6)C[C@@H]34)cc2)c1	273862
COc1ccc2cc(-c3ccc([C@H]4[C@H](COC(=O)NC[3H])N5C(=O)CN(C(=O)c6cc7c(s6)CCOC7)C[C@@H]45)cc3)ccc2c1	273863
COc1cc(-c2ccc([C@H]3[C@H](COC(=O)NC[3H])N4C(=O)CN(C(=O)c5cc6c(s5)CCOC6)C[C@@H]34)cc2)cc(OC)c1OC	273864
COc1cccc(-c2ccc([C@H]3[C@H](COC(=O)NC[3H])N4C(=O)CN(C(=O)c5cc6c(s5)CCOC6)C[C@@H]34)cc2)c1OC	273865
O=C(NC[3H])OC[C@H]1[C@H](c2ccc(-c3ccc(C(F)(F)F)cc3)cc2)[C@@H]2CN(C(=O)c3cc4c(s3)CCOC4)CC(=O)N12	273866
CCN(CC)Cc1ccc(-c2ccc([C@H]3[C@H](COC(=O)NC[3H])N4C(=O)CN(C(=O)c5cc6c(s5)CCOC6)C[C@@H]34)cc2)cc1	273867
CCc1cccc(-c2ccc([C@H]3[C@H](COC(=O)NC[3H])N4C(=O)CN(C(=O)c5cc6c(s5)CCOC6)C[C@@H]34)cc2)c1	273868
CCn1ccc(-c2ccc([C@H]3[C@H](COC(=O)NC[3H])N4C(=O)CN(C(=O)c5cc6c(s5)CCOC6)C[C@@H]34)cc2)n1	273869
O=C(NC[3H])OC[C@H]1[C@H](c2ccc(-c3cccc(Oc4ccccc4)c3)cc2)[C@@H]2CN(C(=O)c3cc4c(s3)CCOC4)CC(=O)N12	273870
O=C(NC[3H])OC[C@H]1[C@H](c2ccc(-c3cccc4c3OCC4)cc2)[C@@H]2CN(C(=O)c3cc4c(s3)CCOC4)CC(=O)N12	273871
C[C@H](O)c1ccc(-c2ccc([C@H]3[C@H](COC(=O)NC[3H])N4C(=O)CN(C(=O)c5cc6c(s5)CCOC6)C[C@@H]34)cc2)cc1	273872
Nc1cc(-c2ccc([C@H]3[C@H](COC(=O)NC[3H])N4C(=O)CN(C(=O)c5cc6c(s5)CCOC6)C[C@@H]34)cc2)ccc1F	273873
COc1ccc(C)cc1-c1ccc([C@H]2[C@H](COC(=O)NC[3H])N3C(=O)CN(C(=O)c4cc5c(s4)CCOC5)C[C@@H]23)cc1	273874
CCOc1cc(F)ccc1-c1ccc([C@H]2[C@H](COC(=O)NC[3H])N3C(=O)CN(C(=O)c4cc5c(s4)CCOC5)C[C@@H]23)cc1	273875
C[C@@H]1Cc2cc(-c3ccc([C@H]4[C@H](COC(=O)NC[3H])N5C(=O)CN(C(=O)c6cc7c(s6)CCOC7)C[C@@H]45)cc3)ccc2O1	273876
Cn1c(=O)[nH]c2ccc(-c3ccc([C@H]4[C@H](COC(=O)NC[3H])N5C(=O)CN(C(=O)c6cc7c(s6)CCOC7)C[C@@H]45)cc3)cc21	273877
CCOc1ccc(-c2ccc([C@H]3[C@H](COC(=O)NC[3H])N4C(=O)CN(C(=O)c5cc6c(s5)CCOC6)C[C@@H]34)cc2)cc1C	273878
CCCOc1cccc(-c2ccc([C@H]3[C@H](COC(=O)NC[3H])N4C(=O)CN(C(=O)c5cc6c(s5)CCOC6)C[C@@H]34)cc2)c1	273879
COc1ccc(-c2ccc([C@H]3[C@H](COC(=O)NC[3H])N4C(=O)CN(C(=O)c5cc6c(s5)CCOC6)C[C@@H]34)cc2)cc1C	273880
O=C(NC[3H])OC[C@H]1[C@H](c2ccc(-c3cccc4c3CNC4=O)cc2)[C@@H]2CN(C(=O)c3cc4c(s3)CCOC4)CC(=O)N12	273881
CCOc1ccccc1-c1ccc([C@H]2[C@H](COC(=O)NC[3H])N3C(=O)CN(C(=O)c4cc5c(s4)CCOC5)C[C@@H]23)cc1	273882
CC(C)NC(=O)c1cccc(-c2ccc([C@H]3[C@H](COC(=O)NC[3H])N4C(=O)CN(C(=O)c5cc6c(s5)CCOC6)C[C@@H]34)cc2)c1	273883
COC(=O)c1cccc(-c2ccc([C@H]3[C@H](COC(=O)NC[3H])N4C(=O)CN(C(=O)c5cc6c(s5)CCOC6)C[C@@H]34)cc2)c1F	273884
Cc1c(Cl)cccc1-c1ccc([C@H]2[C@H](COC(=O)NC[3H])N3C(=O)CN(C(=O)c4cc5c(s4)CCOC5)C[C@@H]23)cc1	273885
CS(=O)(=O)c1ccc(-c2ccc([C@H]3[C@H](COC(=O)NC[3H])N4C(=O)CN(C(=O)c5cc6c(s5)CCOC6)C[C@@H]34)cc2)cc1	273886
O=C(O)Cc1cccc(-c2ccc([C@H]3[C@H](COC(=O)NC[3H])N4C(=O)CN(C(=O)COCc5cc[nH]c(=O)c5)C[C@@H]34)cc2)c1	273887
COc1cc(F)cc(-c2ccc([C@H]3[C@H](COC(=O)NC[3H])N4C(=O)CN(C(=O)COCc5cc[nH]c(=O)c5)C[C@@H]34)cc2)c1	273888
CC(C)Oc1ccc(-c2ccc([C@H]3[C@H](COC(=O)NC[3H])N4C(=O)CN(C(=O)COCc5cc[nH]c(=O)c5)C[C@@H]34)cc2)cc1F	273889
COc1ccc(-c2ccc([C@H]3[C@H](COC(=O)NC[3H])N4C(=O)CN(C(=O)COCc5cc[nH]c(=O)c5)C[C@@H]34)cc2)cn1	273890
CCOC(=O)c1ccc(-c2ccc([C@H]3[C@H](COC(=O)NC[3H])N4C(=O)CN(C(=O)COCc5cc[nH]c(=O)c5)C[C@@H]34)cc2)cc1F	273891
O=C(NC[3H])OC[C@H]1[C@H](c2ccc(-c3cccc4c3CCO4)cc2)[C@@H]2CN(C(=O)COCc3cc[nH]c(=O)c3)CC(=O)N12	273892
CCNC(=O)c1cccc(-c2ccc([C@H]3[C@H](COC(=O)NC[3H])N4C(=O)CN(C(=O)COCc5cc[nH]c(=O)c5)C[C@@H]34)cc2)c1	273893
COC(=O)CCc1cccc(-c2ccc([C@H]3[C@H](COC(=O)NC[3H])N4C(=O)CN(C(=O)COCc5cc[nH]c(=O)c5)C[C@@H]34)cc2)c1	273894
O=C(NC[3H])OC[C@H]1[C@H](c2ccc(-c3ccc4ccc(O)cc4c3)cc2)[C@@H]2CN(C(=O)COCc3cc[nH]c(=O)c3)CC(=O)N12	273895
COC(=O)c1cccc(-c2ccc([C@H]3[C@H](COC(=O)NC[3H])N4C(=O)CN(C(=O)COCc5cc[nH]c(=O)c5)C[C@@H]34)cc2)c1	273896
Nc1cc(-c2ccc([C@H]3[C@H](COC(=O)NC[3H])N4C(=O)CN(C(=O)COCc5cc[nH]c(=O)c5)C[C@@H]34)cc2)ccc1Cl	273897
O=C(NC[3H])OC[C@H]1[C@H](c2ccc(-c3cnc4ccnn4c3)cc2)[C@@H]2CN(C(=O)COCc3cc[nH]c(=O)c3)CC(=O)N12	273898
COc1ncc(-c2ccc([C@H]3[C@H](COC(=O)NC[3H])N4C(=O)CN(C(=O)COCc5cc[nH]c(=O)c5)C[C@@H]34)cc2)cn1	273899
COc1cc(C(=O)O)cc(-c2ccc([C@H]3[C@H](COC(=O)NC[3H])N4C(=O)CN(C(=O)COCc5cc[nH]c(=O)c5)C[C@@H]34)cc2)c1	273900
O=C(NC[3H])OC[C@H]1[C@H](c2ccc(-c3ccc(C(=O)O)cc3F)cc2)[C@@H]2CN(C(=O)COCc3cc[nH]c(=O)c3)CC(=O)N12	273901
O=C(O)COc1cc(F)cc(-c2ccc([C@H]3[C@H](COC(=O)NC[3H])N4C(=O)CN(C(=O)COCc5cc[nH]c(=O)c5)C[C@@H]34)cc2)c1	273902
COc1ccc(-c2ccc([C@H]3[C@H](COC(=O)NC[3H])N4C(=O)CN(C(=O)COCc5cc[nH]c(=O)c5)C[C@@H]34)cc2)cc1OC(C)C	273903
Cc1cc(-c2ccc([C@H]3[C@H](COC(=O)NC[3H])N4C(=O)CN(C(=O)COCc5cc[nH]c(=O)c5)C[C@@H]34)cc2)ccc1Cl	273904
O=C(NC[3H])OC[C@H]1[C@H](c2ccc(-c3cccc4c3OCCCO4)cc2)[C@@H]2CN(C(=O)COCc3cc[nH]c(=O)c3)CC(=O)N12	273905
Cn1nccc1-c1ccc([C@H]2[C@H](COC(=O)NC[3H])N3C(=O)CN(C(=O)COCc4cc[nH]c(=O)c4)C[C@@H]23)cc1	273906
CC(C)(C)c1ccc(-c2ccc([C@H]3[C@H](COC(=O)NC[3H])N4C(=O)CN(C(=O)COCc5cc[nH]c(=O)c5)C[C@@H]34)cc2)cc1	273907
O=C(NC[3H])OC[C@H]1[C@H](c2ccc(-c3ccc4c(c3)CCCNC4=O)cc2)[C@@H]2CN(C(=O)COCc3cc[nH]c(=O)c3)CC(=O)N12	273908
O=C(NC[3H])OC[C@H]1[C@H](c2ccc(C=CC3CCCCC3)cc2)[C@@H]2CN(C(=O)COCc3cc[nH]c(=O)c3)CC(=O)N12	273909
N#Cc1cc(-c2ccc([C@H]3[C@H](COC(=O)NC[3H])N4C(=O)CN(C(=O)COCc5cc[nH]c(=O)c5)C[C@@H]34)cc2)ccc1Cl	273910
O=C1CC[C@@H](c2ccc(-c3ccc([C@H]4[C@H](COC(=O)NC[3H])N5C(=O)CN(C(=O)COCc6cc[nH]c(=O)c6)C[C@@H]45)cc3)cc2)N1	273911
CC(C)(O)c1ccc(-c2ccc([C@H]3[C@H](COC(=O)NC[3H])N4C(=O)CN(C(=O)COCc5cc[nH]c(=O)c5)C[C@@H]34)cc2)c(F)c1	273912
O=C(NC[3H])OC[C@H]1[C@H](c2ccc(C3=CCNCC3)cc2)[C@@H]2CN(C(=O)COCc3cc[nH]c(=O)c3)CC(=O)N12	273913
COCCc1cccc(-c2ccc([C@H]3[C@H](COC(=O)NC[3H])N4C(=O)CN(C(=O)COCc5cc[nH]c(=O)c5)C[C@@H]34)cc2)c1	273914
CCc1ccc(-c2ccc([C@H]3[C@H](COC(=O)NC[3H])N4C(=O)CN(C(=O)COCc5cc[nH]c(=O)c5)C[C@@H]34)cc2)cc1	273915
Cc1ccc(F)cc1-c1cccc(-c2nc(C(=O)NC[3H])cc3c2[C@H](CCO)N(CC[C@@H](O)[C@H](O)[C@H](O)CO)C3)c1	273916
O=C(O)c1cc(Cl)cc(-c2cccc(-c3nc(C(=O)NC[3H])cc4c3[C@H](CCO)N(CC[C@@H](O)[C@H](O)[C@H](O)CO)C4)c2)c1	273917
CC(C)(C)[C@H]1CC=C(c2cccc(-c3nc(C(=O)NC[3H])cc4c3[C@H](CCO)N(CC[C@@H](O)[C@H](O)[C@H](O)CO)C4)c2)CC1	273918
Cc1ccc2cc(-c3cccc(-c4nc(C(=O)NC[3H])cc5c4[C@H](CCO)N(CC[C@@H](O)[C@H](O)[C@H](O)CO)C5)c3)ccc2n1	273919
O=C(NC[3H])c1cc2c(c(-c3cccc(-c4ccc(Cl)c(C(=O)O)c4)c3)n1)[C@H](CCO)N(CC[C@@H](O)[C@H](O)[C@H](O)CO)C2	273920
O=C1Nc2ccc(-c3cccc(-c4nc(C(=O)NC[3H])cc5c4[C@H](CCO)N(CC[C@@H](O)[C@H](O)[C@H](O)CO)C5)c3)cc2CO1	273921
O=C(NC[3H])c1cc2c(c(-c3cccc(-c4ccc(C(=O)O)c(F)c4)c3)n1)[C@H](CCO)N(CC[C@@H](O)[C@H](O)[C@H](O)CO)C2	273922
CCOC(=O)c1cccc(-c2cccc(-c3nc(C(=O)NC[3H])cc4c3[C@H](CCO)N(CC[C@@H](O)[C@H](O)[C@H](O)CO)C4)c2)c1	273923
O=C(NC[3H])c1cc2c(c(-c3cccc(-c4cccc(CO)c4)c3)n1)[C@H](CCO)N(CC[C@@H](O)[C@H](O)[C@H](O)CO)C2	273924
O=C(NC[3H])c1cc2c(c(-c3cccc(-c4cccc(C(=O)O)c4F)c3)n1)[C@H](CCO)N(CC[C@@H](O)[C@H](O)[C@H](O)CO)C2	273925
O=C(O)c1cccc(-c2cccc(-c3nc(C(=O)NC[3H])cc4c3[C@H](CCO)N(CC[C@@H](O)[C@H](O)[C@H](O)CO)C4)c2)c1	273926
CCN(CC)c1ncc(-c2cccc(-c3nc(C(=O)NC[3H])cc4c3[C@H](CCO)N(CC[C@@H](O)[C@H](O)[C@H](O)CO)C4)c2)cn1	273927
COC(=O)c1ccc(-c2cccc(-c3nc(C(=O)NC[3H])cc4c3[C@H](CCO)N(CC[C@@H](O)[C@H](O)[C@H](O)CO)C4)c2)c(F)c1	273928
CNC(=O)c1ccc(-c2cccc(-c3nc(C(=O)NC[3H])cc4c3[C@H](CCO)N(CC[C@@H](O)[C@H](O)[C@H](O)CO)C4)c2)cc1	273929
O=C(NC[3H])c1cc2c(c(-c3cccc(-c4ccc(C5(CO)CC5)cc4)c3)n1)[C@H](CCO)N(CC[C@@H](O)[C@H](O)[C@H](O)CO)C2	273930
CCNC(=O)c1ccc(-c2cccc(-c3nc(C(=O)NC[3H])cc4c3[C@H](CCO)N(CC[C@@H](O)[C@H](O)[C@H](O)CO)C4)c2)cc1	273931
O=C(NC[3H])c1cc2c(c(-c3cccc(-c4cccc(Cl)c4F)c3)n1)[C@H](CCO)N(CC[C@@H](O)[C@H](O)[C@H](O)CO)C2	273932
COC(=O)c1cc(-c2cccc(-c3nc(C(=O)NC[3H])cc4c3[C@H](CCO)N(CC[C@@H](O)[C@H](O)[C@H](O)CO)C4)c2)ccc1O	273933
NC1(c2ccc(-c3cccc(-c4nc(C(=O)NC[3H])cc5c4[C@H](CCO)N(CC[C@@H](O)[C@H](O)[C@H](O)CO)C5)c3)cc2)CCCC1	273934
O=C(NC1CC1)c1cccc(-c2cccc(-c3nc(C(=O)NC[3H])cc4c3[C@H](CCO)N(CC[C@@H](O)[C@H](O)[C@H](O)CO)C4)c2)c1	273935
O=C1CC(c2ccc(-c3cccc(-c4nc(C(=O)NC[3H])cc5c4[C@H](CCO)N(CC[C@@H](O)[C@H](O)[C@H](O)CO)C5)c3)cc2)C1	273936
COC(=O)c1cc(-c2cccc(-c3nc(C(=O)NC[3H])cc4c3[C@H](CCO)N(CC[C@@H](O)[C@H](O)[C@H](O)CO)C4)c2)ccc1Cl	273937
COC(=O)c1cc(-c2cccc(-c3nc(C(=O)NC[3H])cc4c3[C@H](CCO)N(CC[C@@H](O)[C@H](O)[C@H](O)CO)C4)c2)ccc1C	273938
NS(=O)(=O)c1ccc(-c2cccc(-c3nc(C(=O)NC[3H])cc4c3[C@H](CCO)N(CC[C@@H](O)[C@H](O)[C@H](O)CO)C4)c2)cc1	273939
O=C(NC[3H])c1cc2c(c(-c3cccc(-c4cc(F)cc(C(F)(F)F)c4)c3)n1)[C@H](CCO)N(CC[C@@H](O)[C@H](O)[C@H](O)CO)C2	273940
COC(=O)c1cc(Cl)cc(-c2cccc(-c3nc(C(=O)NC[3H])cc4c3[C@H](CCO)N(CC[C@@H](O)[C@H](O)[C@H](O)CO)C4)c2)c1	273941
O=C(NC[3H])c1cc2c(c(-c3cccc(-c4cccc(O)c4F)c3)n1)[C@H](CCO)N(CC[C@@H](O)[C@H](O)[C@H](O)CO)C2	273942
COc1ncc(-c2cccc(-c3nc(C(=O)NC[3H])cc4c3[C@H](CCO)N(CC[C@@H](O)[C@H](O)[C@H](O)CO)C4)c2)cc1C	273943
COC(=O)c1ccc(-c2cccc(-c3nc(C(=O)NC[3H])cc4c3[C@H](CCO)N(CC[C@@H](O)[C@H](O)[C@H](O)CO)C4)c2)o1	273944
COC(=O)c1ccc(-c2cccc(-c3nc(C(=O)NC[3H])cc4c3[C@H](CCO)N(CC[C@@H](O)[C@H](O)[C@H](O)CO)C4)c2)cc1F	273945
Cn1cc(CN2Cc3cc(C(=O)NC[3H])nc(-c4cccc(-c5cc(F)c(F)c(F)c5)c4)c3[C@@H]2CCO)c(-c2cccnc2)n1	273946
Cc1ccc(-c2cccc(-c3nc(C(=O)NC[3H])cc4c3[C@H](CCO)N(Cc3cn(C)nc3-c3cccnc3)C4)c2)c(F)c1	273947
Cn1cc(CN2Cc3cc(C(=O)NC[3H])nc(-c4cccc(-c5ccc6cc[nH]c6c5)c4)c3[C@@H]2CCO)c(-c2cccnc2)n1	273948
Cn1cc(CN2Cc3cc(C(=O)NC[3H])nc(-c4cccc(-c5ccc6c(c5)OC(F)(F)O6)c4)c3[C@@H]2CCO)c(-c2cccnc2)n1	273949
COc1ccc(-c2cccc(-c3nc(C(=O)NC[3H])cc4c3[C@H](CCO)N(Cc3cn(C)nc3-c3cccnc3)C4)c2)cc1C#N	273950
Cn1cc(CN2Cc3cc(C(=O)NC[3H])nc(-c4cccc(-c5ccc(C(=O)O)cc5Cl)c4)c3[C@@H]2CCO)c(-c2cccnc2)n1	273951
Cn1cc(CN2Cc3cc(C(=O)NC[3H])nc(-c4cccc(-c5cc(F)cc(Cl)c5)c4)c3[C@@H]2CCO)c(-c2cccnc2)n1	273952
Cn1cc(CN2Cc3cc(C(=O)NC[3H])nc(-c4cccc(-c5ccc(C(F)(F)F)c(F)c5)c4)c3[C@@H]2CCO)c(-c2cccnc2)n1	273953
Cc1cc(F)ccc1-c1cccc(-c2nc(C(=O)NC[3H])cc3c2[C@H](CCO)N(Cc2cn(C)nc2-c2cccnc2)C3)c1	273954
CC(C)Cc1ccc(-c2cccc(-c3nc(C(=O)NC[3H])cc4c3[C@H](CCO)N(Cc3cn(C)nc3-c3cccnc3)C4)c2)cc1	273955
CC(C)c1cccc(-c2cccc(-c3nc(C(=O)NC[3H])cc4c3[C@H](CCO)N(Cc3cn(C)nc3-c3cccnc3)C4)c2)c1	273956
Cn1cc(CN2Cc3cc(C(=O)NC[3H])nc(-c4cccc(-c5cccc(CCO)c5)c4)c3[C@@H]2CCO)c(-c2cccnc2)n1	273957
Cc1cc(-c2cccc(-c3nc(C(=O)NC[3H])cc4c3[C@H](CCO)N(Cc3cn(C)nc3-c3cccnc3)C4)c2)c(C)cc1F	273958
CCCc1ccc(-c2cccc(-c3nc(C(=O)NC[3H])cc4c3[C@H](CCO)N(Cc3cn(C)nc3-c3cccnc3)C4)c2)cc1	273959
COC(=O)Nc1ccc(-c2cccc(-c3nc(C(=O)NC[3H])cc4c3[C@H](CCO)N(Cc3cn(C)nc3-c3cccnc3)C4)c2)cc1	273960
Cn1cc(CN2Cc3cc(C(=O)NC[3H])nc(-c4cccc(-c5ccc(C#N)c(F)c5)c4)c3[C@@H]2CCO)c(-c2cccnc2)n1	273961
COc1ccc(C(C)C)cc1-c1cccc(-c2nc(C(=O)NC[3H])cc3c2[C@H](CCO)N(Cc2cn(C)nc2-c2cccnc2)C3)c1	273962
Cn1cc(CN2Cc3cc(C(=O)NC[3H])nc(-c4cccc(-c5cccc(OC(F)(F)F)c5)c4)c3[C@@H]2CCO)c(-c2cccnc2)n1	273963
Cn1cc(CN2Cc3cc(C(=O)NC[3H])nc(-c4cccc(-c5cc(CO)ccc5Cl)c4)c3[C@@H]2CCO)c(-c2cccnc2)n1	273964
CC(C)Oc1ccc(F)cc1-c1cccc(-c2nc(C(=O)NC[3H])cc3c2[C@H](CCO)N(Cc2cn(C)nc2-c2cccnc2)C3)c1	273965
Cn1cc(CN2Cc3cc(C(=O)NC[3H])nc(-c4cccc(-c5ccc(OC(F)(F)F)cc5)c4)c3[C@@H]2CCO)c(-c2cccnc2)n1	273966
COc1ncc(-c2cccc(-c3nc(C(=O)NC[3H])cc4c3[C@H](CCO)N(Cc3cn(C)nc3-c3cccnc3)C4)c2)cc1Cl	273967
CN(C)Cc1cc(-c2cccc(-c3nc(C(=O)NC[3H])cc4c3[C@H](CCO)N(Cc3cn(C)nc3-c3cccnc3)C4)c2)ccc1F	273968
Cc1ccc(-c2cccc(-c3nc(C(=O)NC[3H])cc4c3[C@H](CCO)N(Cc3cn(C)nc3-c3cccnc3)C4)c2)c(Cl)c1	273969
CC(=O)c1ccc(-c2cccc(-c3nc(C(=O)NC[3H])cc4c3[C@H](CCO)N(Cc3cn(C)nc3-c3cccnc3)C4)c2)cc1	273970
COC(=O)c1cc(F)cc(-c2cccc(-c3nc(C(=O)NC[3H])cc4c3[C@H](CCO)N(Cc3cn(C)nc3-c3cccnc3)C4)c2)c1	273971
CNC(=O)Nc1ccc(-c2cccc(-c3nc(C(=O)NC[3H])cc4c3[C@H](CCO)N(Cc3cn(C)nc3-c3cccnc3)C4)c2)cc1	273972
COc1c(C)cc(-c2cccc(-c3nc(C(=O)NC[3H])cc4c3[C@H](CCO)N(Cc3cn(C)nc3-c3cccnc3)C4)c2)cc1C	273973
Cn1cc(CN2Cc3cc(C(=O)NC[3H])nc(-c4cccc(-c5cccc(CCC(=O)O)c5)c4)c3[C@@H]2CCO)c(-c2cccnc2)n1	273974
COc1cc(-c2cccc(-c3nc(C(=O)NC[3H])cc4c3[C@H](CCO)N(Cc3cn(C)nc3-c3cccnc3)C4)c2)ccc1C	273975
COc1cncc(CCCN2Cc3cc(C(=O)NC[3H])nc(-c4cccc(-c5cnc(OC)c(C)c5)c4)c3[C@@H]2CCO)c1	273976
COC(=O)c1ccc(-c2cccc(-c3nc(C(=O)NC[3H])cc4c3[C@H](CCO)N(CCCc3cncc(OC)c3)C4)c2)cc1F	273977
COc1cncc(CCCN2Cc3cc(C(=O)NC[3H])nc(-c4cccc(-c5cnc6occc6c5)c4)c3[C@@H]2CCO)c1	273978
COc1cncc(CCCN2Cc3cc(C(=O)NC[3H])nc(-c4cccc(-c5cccc6ccccc56)c4)c3[C@@H]2CCO)c1	273979
COc1cncc(CCCN2Cc3cc(C(=O)NC[3H])nc(-c4cccc(-c5ccc(F)c(Cl)c5)c4)c3[C@@H]2CCO)c1	273980
COc1cncc(CCCN2Cc3cc(C(=O)NC[3H])nc(-c4cccc(-c5ccc6c(c5)CCOC6)c4)c3[C@@H]2CCO)c1	273981
COC(=O)Cc1ccc(-c2cccc(-c3nc(C(=O)NC[3H])cc4c3[C@H](CCO)N(CCCc3cncc(OC)c3)C4)c2)cc1	273982
COc1cncc(CCCN2Cc3cc(C(=O)NC[3H])nc(-c4cccc(-c5cccc(C(C)(C)C)c5)c4)c3[C@@H]2CCO)c1	273983
COc1cncc(CCCN2Cc3cc(C(=O)NC[3H])nc(-c4cccc(-c5cccc(F)c5)c4)c3[C@@H]2CCO)c1	273984
COc1cncc(CCCN2Cc3cc(C(=O)NC[3H])nc(-c4cccc(-c5ccc6c(c5)OCO6)c4)c3[C@@H]2CCO)c1	273985
COc1cncc(CCCN2Cc3cc(C(=O)NC[3H])nc(-c4cccc(-c5cccc(C)c5)c4)c3[C@@H]2CCO)c1	273986
COc1cncc(CCCN2Cc3cc(C(=O)NC[3H])nc(-c4cccc(-c5ccc(Cl)cc5C)c4)c3[C@@H]2CCO)c1	273987
COc1cncc(CCCN2Cc3cc(C(=O)NC[3H])nc(-c4cccc(-c5ccc(Cl)cc5)c4)c3[C@@H]2CCO)c1	273988
COc1cncc(CCCN2Cc3cc(C(=O)NC[3H])nc(-c4cccc(-c5ccc(-c6ccccc6)cc5)c4)c3[C@@H]2CCO)c1	273989
COc1cncc(CCCN2Cc3cc(C(=O)NC[3H])nc(-c4cccc(-c5cccc(-c6ccccc6)c5)c4)c3[C@@H]2CCO)c1	273990
COc1cncc(CCCN2Cc3cc(C(=O)NC[3H])nc(-c4cccc(-c5ccc6c(c5)CCC(=O)N6)c4)c3[C@@H]2CCO)c1	273991
COc1cncc(CCCN2Cc3cc(C(=O)NC[3H])nc(-c4cccc(-c5cc(C(=O)O)ccc5C)c4)c3[C@@H]2CCO)c1	273992
COc1cncc(CCCN2Cc3cc(C(=O)NC[3H])nc(-c4cccc(-c5cnn(C(C)(C)C)c5)c4)c3[C@@H]2CCO)c1	273993
COc1cncc(CCCN2Cc3cc(C(=O)NC[3H])nc(-c4cccc(-c5ccc(F)c(C(F)(F)F)c5)c4)c3[C@@H]2CCO)c1	273994
COc1cncc(CCCN2Cc3cc(C(=O)NC[3H])nc(-c4cccc(-c5ccc(C(=O)O)c(Cl)c5)c4)c3[C@@H]2CCO)c1	273995
CONC(=O)c1ccc(-c2cccc(-c3nc(C(=O)NC[3H])cc4c3[C@H](CCO)N(CCCc3cncc(OC)c3)C4)c2)cc1	273996
COc1cncc(CCCN2Cc3cc(C(=O)NC[3H])nc(-c4cccc(-c5cccc(S(N)(=O)=O)c5)c4)c3[C@@H]2CCO)c1	273997
COc1cncc(CCCN2Cc3cc(C(=O)NC[3H])nc(-c4cccc(-c5cnc(N)nc5)c4)c3[C@@H]2CCO)c1	273998
CCOc1cccc(-c2cccc(-c3nc(C(=O)NC[3H])cc4c3[C@H](CCO)N(CCCc3cncc(OC)c3)C4)c2)c1	273999
COc1cncc(CCCN2Cc3cc(C(=O)NC[3H])nc(-c4cccc(-c5cc6cccc(OC)c6o5)c4)c3[C@@H]2CCO)c1	274000
COc1cncc(CCCN2Cc3cc(C(=O)NC[3H])nc(-c4cccc(-c5cccc6c5OCCO6)c4)c3[C@@H]2CCO)c1	274001
COc1cncc(CCCN2Cc3cc(C(=O)NC[3H])nc(-c4cccc(-c5cccc(CC(=O)O)c5)c4)c3[C@@H]2CCO)c1	274002
COc1cncc(CCCN2Cc3cc(C(=O)NC[3H])nc(-c4cccc(-c5cc(F)cc(OC)c5)c4)c3[C@@H]2CCO)c1	274003
COc1cncc(CCCN2Cc3cc(C(=O)NC[3H])nc(-c4cccc(-c5ccc(OC)nc5)c4)c3[C@@H]2CCO)c1	274004
CCOC(=O)c1ccc(-c2cccc(-c3nc(C(=O)NC[3H])cc4c3[C@H](CCO)N(CCCc3cncc(OC)c3)C4)c2)cc1F	274005
COc1cncc(CCCN2Cc3cc(C(=O)NC[3H])nc(-c4cccc(-c5cccc6c5CCO6)c4)c3[C@@H]2CCO)c1	274006
COc1ccc(C#N)cc1-c1cccc(-c2nc(C(=O)NC[3H])cc3c2[C@H](CCO)N(Cc2cnn(-c4ccccc4C)c2)C3)c1	274007
COc1ncc(Cl)cc1-c1cccc(-c2nc(C(=O)NC[3H])cc3c2[C@H](CCO)N(Cc2cnn(-c4ccccc4C)c2)C3)c1	274008
Cc1ccccc1-n1cc(CN2Cc3cc(C(=O)NC[3H])nc(-c4cccc(-c5ccc6c(c5)CCCO6)c4)c3[C@@H]2CCO)cn1	274009
CCCNC(=O)c1cccc(-c2cccc(-c3nc(C(=O)NC[3H])cc4c3[C@H](CCO)N(Cc3cnn(-c5ccccc5C)c3)C4)c2)c1	274010
Cc1ccc(C(N)=O)cc1-c1cccc(-c2nc(C(=O)NC[3H])cc3c2[C@H](CCO)N(Cc2cnn(-c4ccccc4C)c2)C3)c1	274011
COc1ccc(-c2cccc(-c3nc(C(=O)NC[3H])cc4c3[C@H](CCO)N(Cc3cnn(-c5ccccc5C)c3)C4)c2)cc1F	274012
Cc1ccccc1-n1cc(CN2Cc3cc(C(=O)NC[3H])nc(-c4cccc(-c5cccc(O)c5)c4)c3[C@@H]2CCO)cn1	274013
COc1ccc(-c2cccc(-c3nc(C(=O)NC[3H])cc4c3[C@H](CCO)N(Cc3cnn(-c5ccccc5C)c3)C4)c2)cc1C(=O)O	274014
COc1cc(CO)ccc1-c1cccc(-c2nc(C(=O)NC[3H])cc3c2[C@H](CCO)N(Cc2cnn(-c4ccccc4C)c2)C3)c1	274015
Cc1ccccc1-n1cc(CN2Cc3cc(C(=O)NC[3H])nc(-c4cccc(-c5ccc6ccc(=O)[nH]c6c5)c4)c3[C@@H]2CCO)cn1	274016
Cc1ccccc1-n1cc(CN2Cc3cc(C(=O)NC[3H])nc(-c4cccc(-c5ccc(CCN(C)C)cc5)c4)c3[C@@H]2CCO)cn1	274017
Cc1ccccc1-n1cc(CN2Cc3cc(C(=O)NC[3H])nc(-c4cccc(-c5cccc(COC(C)C)c5)c4)c3[C@@H]2CCO)cn1	274018
Cc1ccccc1-n1cc(CN2Cc3cc(C(=O)NC[3H])nc(-c4cccc(-c5ccc(C(N)=O)cc5)c4)c3[C@@H]2CCO)cn1	274019
Cc1ccccc1-n1cc(CN2Cc3cc(C(=O)NC[3H])nc(-c4cccc(-c5ccnc(N(C)C)c5)c4)c3[C@@H]2CCO)cn1	274020
Cc1ccccc1-n1cc(CN2Cc3cc(C(=O)NC[3H])nc(-c4cccc(-c5ccc(COC(C)(C)C)cc5)c4)c3[C@@H]2CCO)cn1	274021
Cc1ccc(-c2cccc(-c3nc(C(=O)NC[3H])cc4c3[C@H](CCO)N(Cc3cnn(-c5ccccc5C)c3)C4)c2)cc1Cl	274022
Cc1ccccc1-n1cc(CN2Cc3cc(C(=O)NC[3H])nc(-c4cccc(-c5ccc(F)nc5)c4)c3[C@@H]2CCO)cn1	274023
CC(=O)Nc1cccc(-c2cccc(-c3nc(C(=O)NC[3H])cc4c3[C@H](CCO)N(Cc3cnn(-c5ccccc5C)c3)C4)c2)c1	274024
Cc1ccccc1-n1cc(CN2Cc3cc(C(=O)NC[3H])nc(-c4cccc(-c5ccc(Cl)c(F)c5)c4)c3[C@@H]2CCO)cn1	274025
Cc1ccccc1-n1cc(CN2Cc3cc(C(=O)NC[3H])nc(-c4cccc(-c5ccc(CO)cc5)c4)c3[C@@H]2CCO)cn1	274026
COc1ccc(-c2cccc(-c3nc(C(=O)NC[3H])cc4c3[C@H](CCO)N(Cc3cnn(-c5ccccc5C)c3)C4)c2)cc1Cl	274027
Cc1cc(-c2cccc(-c3nc(C(=O)NC[3H])cc4c3[C@H](CCO)N(Cc3cnn(-c5ccccc5C)c3)C4)c2)ccc1OC(C)C	274028
Cc1ccccc1-n1cc(CN2Cc3cc(C(=O)NC[3H])nc(-c4cccc(Br)c4)c3[C@@H]2CCO)cn1	274029
Cc1ccccc1-n1cc(CN2Cc3cc(C(=O)NC[3H])nc(-c4cccc(-c5cccc(Cl)c5)c4)c3[C@@H]2CCO)cn1	274030
CCCOc1ccc(-c2cccc(-c3nc(C(=O)NC[3H])cc4c3[C@H](CCO)N(Cc3cnn(-c5ccccc5C)c3)C4)c2)cc1Cl	274031
Cc1cc(C)cc(-c2cccc(-c3nc(C(=O)NC[3H])cc4c3[C@H](CCO)N(Cc3cnn(-c5ccccc5C)c3)C4)c2)c1	274032
COc1ccc2cc(-c3cccc(-c4nc(C(=O)NC[3H])cc5c4[C@H](CCO)N(Cc4cnn(-c6ccccc6C)c4)C5)c3)ccc2c1	274033
COc1cc(-c2cccc(-c3nc(C(=O)NC[3H])cc4c3[C@H](CCO)N(Cc3cnn(-c5ccccc5C)c3)C4)c2)cc(OC)c1OC	274034
COc1cccc(-c2cccc(-c3nc(C(=O)NC[3H])cc4c3[C@H](CCO)N(Cc3cnn(-c5ccccc5C)c3)C4)c2)c1OC	274035
Cc1ccccc1-n1cc(CN2Cc3cc(C(=O)NC[3H])nc(-c4cccc(-c5ccc(C(F)(F)F)cc5)c4)c3[C@@H]2CCO)cn1	274036
CC(=O)c1cccc(-c2cccc(-c3nc(C(=O)NC[3H])cc4c3[C@H](CCO)N(C(=O)CCn3ccc5ccccc53)C4)c2)c1	274037
O=C(O)CCc1ccc(-c2cccc(-c3nc(C(=O)NC[3H])cc4c3[C@H](CCO)N(C(=O)CCn3ccc5ccccc53)C4)c2)cc1	274038
CS(=O)(=O)c1ccc(-c2cccc(-c3nc(C(=O)NC[3H])cc4c3[C@H](CCO)N(C(=O)CCn3ccc5ccccc53)C4)c2)cc1	274039
CCc1ccccc1-c1cccc(-c2nc(C(=O)NC[3H])cc3c2[C@H](CCO)N(C(=O)CCn2ccc4ccccc42)C3)c1	274040
Nc1cccc(-c2cccc(-c3nc(C(=O)NC[3H])cc4c3[C@H](CCO)N(C(=O)CCn3ccc5ccccc53)C4)c2)c1	274041
CCOc1ccc(-c2cccc(-c3nc(C(=O)NC[3H])cc4c3[C@H](CCO)N(C(=O)CCn3ccc5ccccc53)C4)c2)cc1	274042
O=C(NC[3H])c1cc2c(c(-c3cccc(-c4cncnc4)c3)n1)[C@H](CCO)N(C(=O)CCn1ccc3ccccc31)C2	274043
CN(C)c1ncc(-c2cccc(-c3nc(C(=O)NC[3H])cc4c3[C@H](CCO)N(C(=O)CCn3ccc5ccccc53)C4)c2)cc1Cl	274044
O=C(NC[3H])c1cc2c(c(-c3cccc(-c4ccc(Cl)c(Cl)c4)c3)n1)[C@H](CCO)N(C(=O)CCn1ccc3ccccc31)C2	274045
CCCCc1ccc(-c2cccc(-c3nc(C(=O)NC[3H])cc4c3[C@H](CCO)N(C(=O)CCn3ccc5ccccc53)C4)c2)cc1	274046
O=C(NC[3H])c1cc2c(c(-c3cccc(Br)c3)n1)[C@H](CCO)N(C(=O)C#Cc1ccc3c(c1)OCO3)C2	274047
COc1cc(OC)cc(-c2cccc(-c3nc(C(=O)NC[3H])cc4c3[C@H](CCO)N(C(=O)C#Cc3ccc5c(c3)OCO5)C4)c2)c1	274048
Cc1cccc(-c2cccc(-c3nc(C(=O)NC[3H])cc4c3[C@H](CCO)N(C(=O)C#Cc3ccc5c(c3)OCO5)C4)c2)c1C	274049
O=C(NC[3H])c1cc2c(c(-c3cccc(-c4cc(Cl)cc(Cl)c4)c3)n1)[C@H](CCO)N(C(=O)C#Cc1ccc3c(c1)OCO3)C2	274050
O=C(NC[3H])c1cc2c(c(-c3cccc(-c4ccc5ccccc5c4)c3)n1)[C@H](CCO)N(C(=O)C#Cc1ccc3c(c1)OCO3)C2	274051
O=C(NC[3H])c1cc2c(c(-c3cccc(-c4cc(F)c(F)c(F)c4)c3)n1)[C@H](CCO)N(C(=O)C#Cc1ccc3c(c1)OCO3)C2	274052
Cc1ccc(-c2cccc(-c3nc(C(=O)NC[3H])cc4c3[C@H](CCO)N(C(=O)C#Cc3ccc5c(c3)OCO5)C4)c2)c(F)c1	274053
O=C(NC[3H])c1cc2c(c(-c3cccc(-c4ccc5cc[nH]c5c4)c3)n1)[C@H](CCO)N(C(=O)C#Cc1ccc3c(c1)OCO3)C2	274054
O=C(NC[3H])c1cc2c(c(-c3cccc(-c4ccc5c(c4)OC(F)(F)O5)c3)n1)[C@H](CCO)N(C(=O)C#Cc1ccc3c(c1)OCO3)C2	274055
O=C(O)c1ccc(-c2cccc(-c3nc(C(=O)NC[3H])cc4c3[C@H](CCO)N(C(=O)C#Cc3ccc5c(c3)OCO5)C4)c2)c(Cl)c1	274056
O=C(NC[3H])c1cc2c(c(-c3cccc(-c4cc(F)cc(Cl)c4)c3)n1)[C@H](CCO)N(C(=O)C#Cc1ccc3c(c1)OCO3)C2	274057
O=C(NC[3H])c1cc2c(c(-c3cccc(-c4ccc(C(F)(F)F)c(F)c4)c3)n1)[C@H](CCO)N(C(=O)C#Cc1ccc3c(c1)OCO3)C2	274058
Cc1cc(F)ccc1-c1cccc(-c2nc(C(=O)NC[3H])cc3c2[C@H](CCO)N(C(=O)C#Cc2ccc4c(c2)OCO4)C3)c1	274059
CC(C)Cc1ccc(-c2cccc(-c3nc(C(=O)NC[3H])cc4c3[C@H](CCO)N(C(=O)C#Cc3ccc5c(c3)OCO5)C4)c2)cc1	274060
O=C(NC[3H])c1cc2c(c(-c3cccc(-c4cccc(CCO)c4)c3)n1)[C@H](CCO)N(C(=O)C#Cc1ccc3c(c1)OCO3)C2	274061
Cc1cc(-c2cccc(-c3nc(C(=O)NC[3H])cc4c3[C@H](CCO)N(C(=O)C#Cc3ccc5c(c3)OCO5)C4)c2)c(C)cc1F	274062
CCCc1ccc(-c2cccc(-c3nc(C(=O)NC[3H])cc4c3[C@H](CCO)N(C(=O)C#Cc3ccc5c(c3)OCO5)C4)c2)cc1	274063
COC(=O)Nc1ccc(-c2cccc(-c3nc(C(=O)NC[3H])cc4c3[C@H](CCO)N(C(=O)C#Cc3ccc5c(c3)OCO5)C4)c2)cc1	274064
COc1ccc(C(C)C)cc1-c1cccc(-c2nc(C(=O)NC[3H])cc3c2[C@H](CCO)N(C(=O)C#Cc2ccc4c(c2)OCO4)C3)c1	274065
O=C(NC[3H])c1cc2c(c(-c3cccc(-c4cccc(OC(F)(F)F)c4)c3)n1)[C@H](CCO)N(C(=O)C#Cc1ccc3c(c1)OCO3)C2	274066
COc1ccc(C#N)cc1-c1cccc(-c2nc(C(=O)NC[3H])cc3c2[C@H](CCO)N(C(=O)CN2Cc4ccccc4C2=O)C3)c1	274067
COc1ncc(Cl)cc1-c1cccc(-c2nc(C(=O)NC[3H])cc3c2[C@H](CCO)N(C(=O)CN2Cc4ccccc4C2=O)C3)c1	274068
O=C(NC[3H])c1cc2c(c(-c3cccc(-c4ccc5c(c4)CCCO5)c3)n1)[C@H](CCO)N(C(=O)CN1Cc3ccccc3C1=O)C2	274069
CCCNC(=O)c1cccc(-c2cccc(-c3nc(C(=O)NC[3H])cc4c3[C@H](CCO)N(C(=O)CN3Cc5ccccc5C3=O)C4)c2)c1	274070
COc1cccc(-c2ccc3c(c2)O[C@H](CN(C)Cc2cc(C(F)(F)F)[nH]n2)[C@H](C)CN([C@@H](C)COC(=O)NC[3H])S3(=O)=O)c1OC	274071
C[C@@H](COC(=O)NC[3H])N1C[C@@H](C)[C@@H](CN(C)Cc2cc(C(F)(F)F)[nH]n2)Oc2cc(-c3ccc(C(F)(F)F)cc3)ccc2S1(=O)=O	274072
Cc1ccc(C(N)=O)cc1-c1cccc(-c2nc(C(=O)NC[3H])cc3c2[C@H](CCO)N(C(=O)CN2Cc4ccccc4C2=O)C3)c1	274073
CCN(CC)Cc1ccc(-c2ccc3c(c2)O[C@H](CN(C)Cc2cc(C(F)(F)F)[nH]n2)[C@H](C)CN([C@@H](C)COC(=O)NC[3H])S3(=O)=O)cc1	274074
COc1ccc(-c2cccc(-c3nc(C(=O)NC[3H])cc4c3[C@H](CCO)N(C(=O)CN3Cc5ccccc5C3=O)C4)c2)cc1F	274075
O=C(NC[3H])c1cc2c(c(-c3cccc(-c4cccc(O)c4)c3)n1)[C@H](CCO)N(C(=O)CN1Cc3ccccc3C1=O)C2	274076
COc1ccc(-c2cccc(-c3nc(C(=O)NC[3H])cc4c3[C@H](CCO)N(C(=O)CN3Cc5ccccc5C3=O)C4)c2)cc1C(=O)O	274077
COc1cc(CO)ccc1-c1cccc(-c2nc(C(=O)NC[3H])cc3c2[C@H](CCO)N(C(=O)CN2Cc4ccccc4C2=O)C3)c1	274078
CCc1cccc(-c2ccc3c(c2)O[C@H](CN(C)Cc2cc(C(F)(F)F)[nH]n2)[C@H](C)CN([C@@H](C)COC(=O)NC[3H])S3(=O)=O)c1	274079
O=C(NC[3H])c1cc2c(c(-c3cccc(-c4ccc5ccc(=O)[nH]c5c4)c3)n1)[C@H](CCO)N(C(=O)CN1Cc3ccccc3C1=O)C2	274080
CCn1ccc(-c2ccc3c(c2)O[C@H](CN(C)Cc2cc(C(F)(F)F)[nH]n2)[C@H](C)CN([C@@H](C)COC(=O)NC[3H])S3(=O)=O)n1	274081
CN(C)CCc1ccc(-c2cccc(-c3nc(C(=O)NC[3H])cc4c3[C@H](CCO)N(C(=O)CN3Cc5ccccc5C3=O)C4)c2)cc1	274082
C[C@@H](COC(=O)NC[3H])N1C[C@@H](C)[C@@H](CN(C)Cc2cc(C(F)(F)F)[nH]n2)Oc2cc(-c3cccc4c3OCC4)ccc2S1(=O)=O	274083
CC(C)OCc1cccc(-c2cccc(-c3nc(C(=O)NC[3H])cc4c3[C@H](CCO)N(C(=O)CN3Cc5ccccc5C3=O)C4)c2)c1	274084
C[C@H](O)c1ccc(-c2ccc3c(c2)O[C@H](CN(C)Cc2cc(C(F)(F)F)[nH]n2)[C@H](C)CN([C@@H](C)COC(=O)NC[3H])S3(=O)=O)cc1	274085
NC(=O)c1ccc(-c2cccc(-c3nc(C(=O)NC[3H])cc4c3[C@H](CCO)N(C(=O)CN3Cc5ccccc5C3=O)C4)c2)cc1	274086
C[C@@H](COC(=O)NC[3H])N1C[C@@H](C)[C@@H](CN(C)Cc2cc(C(F)(F)F)[nH]n2)Oc2cc(-c3ccc(F)c(N)c3)ccc2S1(=O)=O	274087
COc1ccc(C)cc1-c1ccc2c(c1)O[C@H](CN(C)Cc1cc(C(F)(F)F)[nH]n1)[C@H](C)CN([C@@H](C)COC(=O)NC[3H])S2(=O)=O	274088
NCc1cccc(-c2cccc(-c3nc(C(=O)NC[3H])cc4c3[C@H](CCO)N(C(=O)CN3Cc5ccccc5C3=O)C4)c2)c1	274089
CN(C)c1cc(-c2cccc(-c3nc(C(=O)NC[3H])cc4c3[C@H](CCO)N(C(=O)CN3Cc5ccccc5C3=O)C4)c2)ccn1	274090
CC(C)(C)OCc1ccc(-c2cccc(-c3nc(C(=O)NC[3H])cc4c3[C@H](CCO)N(C(=O)CN3Cc5ccccc5C3=O)C4)c2)cc1	274091
CCOc1cc(F)ccc1-c1ccc2c(c1)O[C@H](CN(C)Cc1cc(C(F)(F)F)[nH]n1)[C@H](C)CN([C@@H](C)COC(=O)NC[3H])S2(=O)=O	274092
C[C@@H](COC(=O)NC[3H])N1C[C@@H](C)[C@@H](CN(C)Cc2cc(C(F)(F)F)[nH]n2)Oc2cc(-c3ccc4[nH]c(=O)n(C)c4c3)ccc2S1(=O)=O	274093
CCOc1ccc(-c2ccc3c(c2)O[C@H](CN(C)Cc2cc(C(F)(F)F)[nH]n2)[C@H](C)CN([C@@H](C)COC(=O)NC[3H])S3(=O)=O)cc1C	274094
Cc1ccc(Cl)cc1-c1ccc2c(c1)O[C@H](CN(C)Cc1cc(C(F)(F)F)[nH]n1)[C@H](C)CN([C@@H](C)COC(=O)NC[3H])S2(=O)=O	274095
C[C@@H](COC(=O)NC[3H])N1C[C@@H](C)[C@@H](CN(C)C[C@H](O)CO)Oc2cc(-c3ccc4c(c3)COC(=O)N4)ccc2S1(=O)=O	274096
O=C1N=c2cc(C(=O)N3Cc4cc(C(=O)NC[3H])nc(-c5cccc(-c6cnn(-c7ccncc7)c6)c5)c4[C@@H]3CCO)cnc2=N1	274097
COC(=O)c1cc(-c2cccc(-c3nc(C(=O)NC[3H])cc4c3[C@H](CCO)N(C(=O)c3cnc5c(c3)=NC(=O)N=5)C4)c2)ccc1O	274098
NC1(c2ccc(-c3cccc(-c4nc(C(=O)NC[3H])cc5c4[C@H](CCO)N(C(=O)c4cnc6c(c4)=NC(=O)N=6)C5)c3)cc2)CCCC1	274099
O=C1N=c2cc(C(=O)N3Cc4cc(C(=O)NC[3H])nc(-c5cccc(-c6cccc(C(=O)NC7CC7)c6)c5)c4[C@@H]3CCO)cnc2=N1	274100
O=C1CC(c2ccc(-c3cccc(-c4nc(C(=O)NC[3H])cc5c4[C@H](CCO)N(C(=O)c4cnc6c(c4)=NC(=O)N=6)C5)c3)cc2)C1	274101
COC(=O)c1cc(-c2cccc(-c3nc(C(=O)NC[3H])cc4c3[C@H](CCO)N(C(=O)c3cnc5c(c3)=NC(=O)N=5)C4)c2)ccc1Cl	274102
C[C@@H](COC(=O)NC[3H])N1C[C@@H](C)[C@@H](CN(C)C[C@H](O)CO)Oc2cc(-c3ccc(C(=O)O)c(F)c3)ccc2S1(=O)=O	274103
COC(=O)c1cc(-c2cccc(-c3nc(C(=O)NC[3H])cc4c3[C@H](CCO)N(C(=O)c3cnc5c(c3)=NC(=O)N=5)C4)c2)ccc1C	274104
NS(=O)(=O)c1ccc(-c2cccc(-c3nc(C(=O)NC[3H])cc4c3[C@H](CCO)N(C(=O)c3cnc5c(c3)=NC(=O)N=5)C4)c2)cc1	274105
CCOC(=O)c1cccc(-c2ccc3c(c2)O[C@H](CN(C)C[C@H](O)CO)[C@H](C)CN([C@@H](C)COC(=O)NC[3H])S3(=O)=O)c1	274106
C[C@@H](COC(=O)NC[3H])N1C[C@@H](C)[C@@H](CN(C)C[C@H](O)CO)Oc2cc(-c3cccc(C(=O)O)c3F)ccc2S1(=O)=O	274107
O=C1N=c2cc(C(=O)N3Cc4cc(C(=O)NC[3H])nc(-c5cccc(-c6cc(F)cc(C(F)(F)F)c6)c5)c4[C@@H]3CCO)cnc2=N1	274108
COc1cc(F)c(F)cc1-c1cccc(-c2nc(C(=O)NC[3H])cc3c2[C@H](CCO)N(C(=O)c2cnc4c(c2)=NC(=O)N=4)C3)c1	274109
C[C@@H](COC(=O)NC[3H])N1C[C@@H](C)[C@@H](CN(C)C[C@H](O)CO)Oc2cc(-c3cccc(C(=O)O)c3)ccc2S1(=O)=O	274110
CCN(CC)c1ncc(-c2ccc3c(c2)O[C@H](CN(C)C[C@H](O)CO)[C@H](C)CN([C@@H](C)COC(=O)NC[3H])S3(=O)=O)cn1	274111
COC(=O)c1ccc(-c2ccc3c(c2)O[C@H](CN(C)C[C@H](O)CO)[C@H](C)CN([C@@H](C)COC(=O)NC[3H])S3(=O)=O)c(F)c1	274112
COC(=O)c1cc(Cl)cc(-c2cccc(-c3nc(C(=O)NC[3H])cc4c3[C@H](CCO)N(C(=O)c3cnc5c(c3)=NC(=O)N=5)C4)c2)c1	274113
C[C@@H](COC(=O)NC[3H])N1C[C@@H](C)[C@@H](CN(C)C[C@H](O)CO)Oc2cc(-c3ccc(C4(CO)CC4)cc3)ccc2S1(=O)=O	274114
CCNC(=O)c1ccc(-c2ccc3c(c2)O[C@H](CN(C)C[C@H](O)CO)[C@H](C)CN([C@@H](C)COC(=O)NC[3H])S3(=O)=O)cc1	274115
C[C@@H](COC(=O)NC[3H])N1C[C@@H](C)[C@@H](CN(C)C[C@H](O)CO)Oc2cc(-c3cccc(Cl)c3F)ccc2S1(=O)=O	274116
C[C@@H](COC(=O)NC[3H])N1C[C@@H](C)[C@@H](CN(C)C[C@H](O)CO)Oc2cc(-c3cnn(-c4ccncc4)c3)ccc2S1(=O)=O	274117
O=C1N=c2cc(C(=O)N3Cc4cc(C(=O)NC[3H])nc(-c5cccc(-c6cccc(O)c6F)c5)c4[C@@H]3CCO)cnc2=N1	274118
COc1ncc(-c2cccc(-c3nc(C(=O)NC[3H])cc4c3[C@H](CCO)N(C(=O)c3cnc5c(c3)=NC(=O)N=5)C4)c2)cc1C	274119
COC(=O)c1ccc(-c2cccc(-c3nc(C(=O)NC[3H])cc4c3[C@H](CCO)N(C(=O)c3cnc5c(c3)=NC(=O)N=5)C4)c2)o1	274120
COC(=O)c1ccc(-c2cccc(-c3nc(C(=O)NC[3H])cc4c3[C@H](CCO)N(C(=O)c3cnc5c(c3)=NC(=O)N=5)C4)c2)cc1F	274121
O=C1N=c2cc(C(=O)N3Cc4cc(C(=O)NC[3H])nc(-c5cccc(-c6cnc7occc7c6)c5)c4[C@@H]3CCO)cnc2=N1	274122
COC(=O)c1cc(-c2ccc3c(c2)O[C@H](CN(C)C[C@H](O)CO)[C@H](C)CN([C@@H](C)COC(=O)NC[3H])S3(=O)=O)ccc1O	274123
O=C1N=c2cc(C(=O)N3Cc4cc(C(=O)NC[3H])nc(-c5cccc(-c6cccc7ccccc67)c5)c4[C@@H]3CCO)cnc2=N1	274124
O=C1N=c2cc(C(=O)N3Cc4cc(C(=O)NC[3H])nc(-c5cccc(-c6ccc(F)c(Cl)c6)c5)c4[C@@H]3CCO)cnc2=N1	274125
O=C1CC(c2ccc(-c3ccc([C@@H]4[C@@H](COC(=O)NC[3H])N5CCCCN(Cc6cn7c(n6)CCC7)C[C@H]45)cc3)cc2)C1	274126
C[C@@H](COC(=O)NC[3H])N1C[C@@H](C)[C@@H](CN(C)Cc2cnn(C)c2)Oc2cc(-c3ccc(CO)cc3)ccc2S1(=O)=O	274127
O=C(NC[3H])OC[C@@H]1[C@H](c2ccc(-c3ccc(CO)c(Cl)c3)cc2)[C@H]2CN(Cc3cn[nH]c3-c3ccccc3)CCCCN12	274128
COC(=O)c1cc(-c2ccc([C@@H]3[C@@H](COC(=O)NC[3H])N4CCCCN(Cc5cn6c(n5)CCC6)C[C@H]34)cc2)ccc1Cl	274129
COc1ccc(-c2ccc3c(c2)O[C@H](CN(C)Cc2cnn(C)c2)[C@H](C)CN([C@@H](C)COC(=O)NC[3H])S3(=O)=O)cc1Cl	274130
COC(=O)c1cc(-c2ccc([C@@H]3[C@@H](COC(=O)NC[3H])N4CCCCN(Cc5cn6c(n5)CCC6)C[C@H]34)cc2)ccc1C	274131
Cc1cc(-c2ccc3c(c2)O[C@H](CN(C)Cc2cnn(C)c2)[C@H](C)CN([C@@H](C)COC(=O)NC[3H])S3(=O)=O)ccc1OC(C)C	274132
NS(=O)(=O)c1ccc(-c2ccc([C@@H]3[C@@H](COC(=O)NC[3H])N4CCCCN(Cc5cn6c(n5)CCC6)C[C@H]34)cc2)cc1	274133
O=C(NC[3H])OC[C@@H]1[C@H](c2ccc(-c3cccc(Cn4cccn4)c3)cc2)[C@H]2CN(Cc3cn[nH]c3-c3ccccc3)CCCCN12	274134
O=C(NC[3H])OC[C@@H]1[C@@H](c2ccc(-c3cc(F)cc(C(F)(F)F)c3)cc2)[C@H]2CN(Cc3cn4c(n3)CCC4)CCCCN12	274135
COc1cc(F)c(F)cc1-c1ccc([C@@H]2[C@@H](COC(=O)NC[3H])N3CCCCN(Cc4cn5c(n4)CCC5)C[C@H]23)cc1	274136
C[C@@H](COC(=O)NC[3H])N1C[C@@H](C)[C@@H](CN(C)Cc2cnn(C)c2)Oc2cc(-c3cccc(Cl)c3)ccc2S1(=O)=O	274137
COC(=O)c1cc(Cl)cc(-c2ccc([C@@H]3[C@@H](COC(=O)NC[3H])N4CCCCN(Cc5cn6c(n5)CCC6)C[C@H]34)cc2)c1	274138
Cn1nnc2ccc(-c3ccc([C@H]4[C@@H](COC(=O)NC[3H])N5CCCCN(Cc6cn[nH]c6-c6ccccc6)C[C@H]45)cc3)cc21	274139
CCCOc1ccc(-c2ccc3c(c2)O[C@H](CN(C)Cc2cnn(C)c2)[C@H](C)CN([C@@H](C)COC(=O)NC[3H])S3(=O)=O)cc1Cl	274140
COc1ccc(F)c(-c2ccc([C@H]3[C@@H](COC(=O)NC[3H])N4CCCCN(Cc5cn[nH]c5-c5ccccc5)C[C@H]34)cc2)c1	274141
Cc1cc(C)cc(-c2ccc3c(c2)O[C@H](CN(C)Cc2cnn(C)c2)[C@H](C)CN([C@@H](C)COC(=O)NC[3H])S3(=O)=O)c1	274142
O=C(NC[3H])OC[C@@H]1[C@@H](c2ccc(-c3cccc(O)c3F)cc2)[C@H]2CN(Cc3cn4c(n3)CCC4)CCCCN12	274143
CCOc1ncccc1-c1ccc([C@H]2[C@@H](COC(=O)NC[3H])N3CCCCN(Cc4cn[nH]c4-c4ccccc4)C[C@H]23)cc1	274144
COc1ccc2cc(-c3ccc4c(c3)O[C@H](CN(C)Cc3cnn(C)c3)[C@H](C)CN([C@@H](C)COC(=O)NC[3H])S4(=O)=O)ccc2c1	274145
COc1ncc(-c2ccc([C@@H]3[C@@H](COC(=O)NC[3H])N4CCCCN(Cc5cn6c(n5)CCC6)C[C@H]34)cc2)cc1C	274146
CC(=O)c1cccc(-c2ccc([C@H]3[C@@H](COC(=O)NC[3H])N4CCCCN(Cc5cn[nH]c5-c5ccccc5)C[C@H]34)cc2)c1	274147
COC(=O)c1ccc(-c2ccc([C@@H]3[C@@H](COC(=O)NC[3H])N4CCCCN(Cc5cn6c(n5)CCC6)C[C@H]34)cc2)o1	274148
O=C(NC[3H])OC[C@@H]1[C@@H](c2ccc(-c3cnc4occc4c3)cc2)[C@H]2CN(Cc3cn4c(n3)CCC4)CCCCN12	274149
O=C(NC[3H])OC[C@@H]1[C@@H](c2ccc(-c3cccc4ccccc34)cc2)[C@H]2CN(Cc3cn4c(n3)CCC4)CCCCN12	274150
O=C(NC[3H])OC[C@@H]1[C@@H](c2ccc(-c3ccc(F)c(Cl)c3)cc2)[C@H]2CN(Cc3cn4c(n3)CCC4)CCCCN12	274151
COc1cc(-c2ccc([C@@H]3[C@@H](COC(=O)NC[3H])N4CCCCN(Cc5cn6c(n5)CCC6)C[C@H]34)cc2)ccc1Cl	274152
COc1cccc(-c2ccc3c(c2)O[C@H](CN(C)Cc2cnn(C)c2)[C@H](C)CN([C@@H](C)COC(=O)NC[3H])S3(=O)=O)c1OC	274153
C[C@@H](COC(=O)NC[3H])N1C[C@@H](C)[C@@H](CN(C)Cc2cnn(C)c2)Oc2cc(-c3ccc(C(F)(F)F)cc3)ccc2S1(=O)=O	274154
COc1ncccc1CN(C)C[C@H]1Oc2cc(-c3ccc4ccccc4c3)ccc2S(=O)(=O)N([C@@H](C)COC(=O)NC[3H])C[C@H]1C	274155
Cn1nnc2c1NCC[C@@H]2C(=O)N1Cc2cc(C(=O)NC[3H])nc(-c3cccc(-c4ccc(-c5ccccc5)cc4)c3)c2[C@@H]1CCO	274156
COc1ncccc1CN(C)C[C@H]1Oc2cc(-c3ccc(C)cc3F)ccc2S(=O)(=O)N([C@@H](C)COC(=O)NC[3H])C[C@H]1C	274157
COC(=O)c1cc(Cl)cc(-c2ccc([C@@H]3[C@@H](COC(=O)NC[3H])N4CCCCN(CC[C@@H](O)[C@@H](O)CO)C[C@H]34)cc2)c1	274158
Cn1nnc2c1NCC[C@@H]2C(=O)N1Cc2cc(C(=O)NC[3H])nc(-c3cccc(-c4cccc(-c5ccccc5)c4)c3)c2[C@@H]1CCO	274159
COc1ncccc1CN(C)C[C@H]1Oc2cc(-c3ccc4cc[nH]c4c3)ccc2S(=O)(=O)N([C@@H](C)COC(=O)NC[3H])C[C@H]1C	274160
COc1ncccc1CN(C)C[C@H]1Oc2cc(-c3ccc4c(c3)OC(F)(F)O4)ccc2S(=O)(=O)N([C@@H](C)COC(=O)NC[3H])C[C@H]1C	274161
Cn1nnc2c1NCC[C@@H]2C(=O)N1Cc2cc(C(=O)NC[3H])nc(-c3cccc(-c4ccc5c(c4)CCC(=O)N5)c3)c2[C@@H]1CCO	274162
COc1ccc(-c2ccc3c(c2)O[C@H](CN(C)Cc2cccnc2OC)[C@H](C)CN([C@@H](C)COC(=O)NC[3H])S3(=O)=O)cc1C#N	274163
O=C(NC[3H])OC[C@@H]1[C@@H](c2ccc(-c3cccc(O)c3F)cc2)[C@H]2CN(CC[C@@H](O)[C@@H](O)CO)CCCCN12	274164
Cc1ccc(C(=O)O)cc1-c1cccc(-c2nc(C(=O)NC[3H])cc3c2[C@H](CCO)N(C(=O)[C@H]2CCNc4c2nnn4C)C3)c1	274165
COc1ncccc1CN(C)C[C@H]1Oc2cc(-c3ccc(C(=O)O)cc3Cl)ccc2S(=O)(=O)N([C@@H](C)COC(=O)NC[3H])C[C@H]1C	274166
COc1ncc(-c2ccc([C@@H]3[C@@H](COC(=O)NC[3H])N4CCCCN(CC[C@@H](O)[C@@H](O)CO)C[C@H]34)cc2)cc1C	274167
Cn1nnc2c1NCC[C@@H]2C(=O)N1Cc2cc(C(=O)NC[3H])nc(-c3cccc(-c4cnn(C(C)(C)C)c4)c3)c2[C@@H]1CCO	274168
COC(=O)c1ccc(-c2ccc([C@@H]3[C@@H](COC(=O)NC[3H])N4CCCCN(CC[C@@H](O)[C@@H](O)CO)C[C@H]34)cc2)o1	274169
Cn1nnc2c1NCC[C@@H]2C(=O)N1Cc2cc(C(=O)NC[3H])nc(-c3cccc(-c4ccc(F)c(C(F)(F)F)c4)c3)c2[C@@H]1CCO	274170
COC(=O)c1ccc(-c2ccc([C@@H]3[C@@H](COC(=O)NC[3H])N4CCCCN(CC[C@@H](O)[C@@H](O)CO)C[C@H]34)cc2)cc1F	274171
Cn1nnc2c1NCC[C@@H]2C(=O)N1Cc2cc(C(=O)NC[3H])nc(-c3cccc(-c4ccc(C(=O)O)c(Cl)c4)c3)c2[C@@H]1CCO	274172
O=C(NC[3H])OC[C@@H]1[C@@H](c2ccc(-c3cnc4occc4c3)cc2)[C@H]2CN(CC[C@@H](O)[C@@H](O)CO)CCCCN12	274173
CONC(=O)c1ccc(-c2cccc(-c3nc(C(=O)NC[3H])cc4c3[C@H](CCO)N(C(=O)[C@H]3CCNc5c3nnn5C)C4)c2)cc1	274174
O=C(NC[3H])OC[C@@H]1[C@@H](c2ccc(-c3cccc4ccccc34)cc2)[C@H]2CN(CC[C@@H](O)[C@@H](O)CO)CCCCN12	274175
COc1ncccc1CN(C)C[C@H]1Oc2cc(-c3ccc(C(F)(F)F)c(F)c3)ccc2S(=O)(=O)N([C@@H](C)COC(=O)NC[3H])C[C@H]1C	274176
O=C(NC[3H])OC[C@@H]1[C@@H](c2ccc(-c3ccc(F)c(Cl)c3)cc2)[C@H]2CN(CC[C@@H](O)[C@@H](O)CO)CCCCN12	274177
COc1ncccc1CN(C)C[C@H]1Oc2cc(-c3ccc(F)cc3C)ccc2S(=O)(=O)N([C@@H](C)COC(=O)NC[3H])C[C@H]1C	274178
Cn1nnc2c1NCC[C@@H]2C(=O)N1Cc2cc(C(=O)NC[3H])nc(-c3cccc(-c4cccc(S(N)(=O)=O)c4)c3)c2[C@@H]1CCO	274179
COc1cc(-c2ccc([C@@H]3[C@@H](COC(=O)NC[3H])N4CCCCN(CC[C@@H](O)[C@@H](O)CO)C[C@H]34)cc2)ccc1Cl	274180
COc1ncccc1CN(C)C[C@H]1Oc2cc(-c3ccc(CC(C)C)cc3)ccc2S(=O)(=O)N([C@@H](C)COC(=O)NC[3H])C[C@H]1C	274181
Cn1nnc2c1NCC[C@@H]2C(=O)N1Cc2cc(C(=O)NC[3H])nc(-c3cccc(-c4cnc(N)nc4)c3)c2[C@@H]1CCO	274182
O=C(NC[3H])OC[C@@H]1[C@@H](c2ccc(-c3ccc4c(c3)CCOC4)cc2)[C@H]2CN(CC[C@@H](O)[C@@H](O)CO)CCCCN12	274183
COC(=O)Nc1ccc(-c2ccc([C@H]3[C@H](COC(=O)NC[3H])N4C(=O)CN(C(=O)c5nc(C)n6c5CCCC6)C[C@@H]34)cc2)cc1	274184
Cc1nc(C(=O)N2CC(=O)N3[C@@H](COC(=O)NC[3H])[C@H](c4ccc(-c5ccc(C#N)c(F)c5)cc4)[C@@H]3C2)c2n1CCCC2	274185
COc1ccc(C(C)C)cc1-c1ccc([C@H]2[C@H](COC(=O)NC[3H])N3C(=O)CN(C(=O)c4nc(C)n5c4CCCC5)C[C@@H]23)cc1	274186
Cc1nc(C(=O)N2CC(=O)N3[C@@H](COC(=O)NC[3H])[C@H](c4ccc(-c5cccc(OC(F)(F)F)c5)cc4)[C@@H]3C2)c2n1CCCC2	274187
COc1ccc(Cl)cc1-c1ccc([C@H]2[C@H](COC(=O)NC[3H])N3C(=O)CN(C(=O)c4nc(C)n5c4CCCC5)C[C@@H]23)cc1	274188
Cc1nc(C(=O)N2CC(=O)N3[C@@H](COC(=O)NC[3H])[C@H](c4ccc(-c5cc(CO)ccc5Cl)cc4)[C@@H]3C2)c2n1CCCC2	274189
Cc1nc(C(=O)N2CC(=O)N3[C@@H](COC(=O)NC[3H])[C@H](c4ccc(-c5cc(F)ccc5OC(C)C)cc4)[C@@H]3C2)c2n1CCCC2	274190
Cc1nc(C(=O)N2CC(=O)N3[C@@H](COC(=O)NC[3H])[C@H](c4ccc(-c5ccc(OC(F)(F)F)cc5)cc4)[C@@H]3C2)c2n1CCCC2	274191
COc1ncc(-c2ccc([C@H]3[C@H](COC(=O)NC[3H])N4C(=O)CN(C(=O)c5nc(C)n6c5CCCC6)C[C@@H]34)cc2)cc1Cl	274192
COc1cc(C(=O)O)ccc1-c1ccc([C@H]2[C@H](COC(=O)NC[3H])N3C(=O)CN(C(=O)c4nc(C)n5c4CCCC5)C[C@@H]23)cc1	274193
Cc1nc(C(=O)N2CC(=O)N3[C@@H](COC(=O)NC[3H])[C@H](c4ccc(-c5ccc(F)c(CN(C)C)c5)cc4)[C@@H]3C2)c2n1CCCC2	274194
Cc1ccc(-c2ccc([C@H]3[C@H](COC(=O)NC[3H])N4C(=O)CN(C(=O)c5nc(C)n6c5CCCC6)C[C@@H]34)cc2)c(Cl)c1	274195
COC(=O)c1cc(F)cc(-c2ccc([C@H]3[C@H](COC(=O)NC[3H])N4C(=O)CN(C(=O)c5nc(C)n6c5CCCC6)C[C@@H]34)cc2)c1	274196
Cc1nc(C(=O)N2CC(=O)N3[C@@H](COC(=O)NC[3H])[C@H](c4ccc(-c5ccc6c(c5)CCC6)cc4)[C@@H]3C2)c2n1CCCC2	274197
CNC(=O)Nc1ccc(-c2ccc([C@H]3[C@H](COC(=O)NC[3H])N4C(=O)CN(C(=O)c5nc(C)n6c5CCCC6)C[C@@H]34)cc2)cc1	274198
COc1c(C)cc(-c2ccc([C@H]3[C@H](COC(=O)NC[3H])N4C(=O)CN(C(=O)c5nc(C)n6c5CCCC6)C[C@@H]34)cc2)cc1C	274199
COC(=O)Nc1ccc(-c2ccc([C@@H]3[C@@H](COC(=O)NC[3H])N4CCCCN(Cc5ccc(S(N)(=O)=O)cc5)C[C@H]34)cc2)cc1	274200
COc1cc(-c2ccc([C@H]3[C@H](COC(=O)NC[3H])N4C(=O)CN(C(=O)c5nc(C)n6c5CCCC6)C[C@@H]34)cc2)ccc1C	274201
N#Cc1ccc(-c2ccc([C@@H]3[C@@H](COC(=O)NC[3H])N4CCCCN(Cc5ccc(S(N)(=O)=O)cc5)C[C@H]34)cc2)cc1F	274202
Cc1nc(C(=O)N2CC(=O)N3[C@@H](COC(=O)NC[3H])[C@H](c4ccc(-c5cccc6ccoc56)cc4)[C@@H]3C2)c2n1CCCC2	274203
COc1ccc(C(C)C)cc1-c1ccc([C@@H]2[C@@H](COC(=O)NC[3H])N3CCCCN(Cc4ccc(S(N)(=O)=O)cc4)C[C@H]23)cc1	274204
Cc1nc(C(=O)N2CC(=O)N3[C@@H](COC(=O)NC[3H])[C@H](c4ccc(-c5ccccc5CO)cc4)[C@@H]3C2)c2n1CCCC2	274205
NS(=O)(=O)c1ccc(CN2CCCCN3[C@H](COC(=O)NC[3H])[C@@H](c4ccc(-c5cccc(OC(F)(F)F)c5)cc4)[C@H]3C2)cc1	274206
Cc1cc(-c2ccc([C@H]3[C@H](COC(=O)NC[3H])N4C(=O)CN(C(=O)c5nc(C)n6c5CCCC6)C[C@@H]34)cc2)ccc1F	274207
Cc1nc2ccc(-c3ccc([C@H]4[C@H](COC(=O)NC[3H])N5C(=O)CN(C(=O)c6nc(C)n7c6CCCC7)C[C@@H]45)cc3)cc2o1	274208
Cc1cc2cc(-c3ccc([C@H]4[C@H](COC(=O)NC[3H])N5C(=O)CN(C(=O)c6nc(C)n7c6CCCC7)C[C@@H]45)cc3)ccc2[nH]1	274209
COc1ccc(Cl)cc1-c1ccc([C@@H]2[C@@H](COC(=O)NC[3H])N3CCCCN(Cc4ccc(S(N)(=O)=O)cc4)C[C@H]23)cc1	274210
NS(=O)(=O)c1ccc(CN2CCCCN3[C@H](COC(=O)NC[3H])[C@@H](c4ccc(-c5cc(CO)ccc5Cl)cc4)[C@H]3C2)cc1	274211
CC(C)Oc1ccc(F)cc1-c1ccc([C@@H]2[C@@H](COC(=O)NC[3H])N3CCCCN(Cc4ccc(S(N)(=O)=O)cc4)C[C@H]23)cc1	274212
CC[C@H](O)Cn1cc(C(=O)N2CC(=O)N3[C@@H](COC(=O)NC[3H])[C@H](c4ccc(-c5cccc(C)c5)cc4)[C@@H]3C2)nn1	274213
CC[C@H](O)Cn1cc(C(=O)N2CC(=O)N3[C@@H](COC(=O)NC[3H])[C@H](c4ccc(-c5ccc(Cl)cc5C)cc4)[C@@H]3C2)nn1	274214
CC[C@H](O)Cn1cc(C(=O)N2CC(=O)N3[C@@H](COC(=O)NC[3H])[C@H](c4ccc(-c5ccc(Cl)cc5)cc4)[C@@H]3C2)nn1	274215
CC[C@H](O)Cn1cc(C(=O)N2CC(=O)N3[C@@H](COC(=O)NC[3H])[C@H](c4ccc(-c5ccc(-c6ccccc6)cc5)cc4)[C@@H]3C2)nn1	274216
CC[C@H](O)Cn1cc(C(=O)N2CC(=O)N3[C@@H](COC(=O)NC[3H])[C@H](c4ccc(-c5cccc(-c6ccccc6)c5)cc4)[C@@H]3C2)nn1	274217
CC[C@H](O)Cn1cc(C(=O)N2CC(=O)N3[C@@H](COC(=O)NC[3H])[C@H](c4ccc(-c5ccc6c(c5)CCC(=O)N6)cc4)[C@@H]3C2)nn1	274218
CC[C@H](O)Cn1cc(C(=O)N2CC(=O)N3[C@@H](COC(=O)NC[3H])[C@H](c4ccc(-c5cc(C(=O)O)ccc5C)cc4)[C@@H]3C2)nn1	274219
CC[C@H](O)Cn1cc(C(=O)N2CC(=O)N3[C@@H](COC(=O)NC[3H])[C@H](c4ccc(-c5cnn(C(C)(C)C)c5)cc4)[C@@H]3C2)nn1	274220
CC[C@H](O)Cn1cc(C(=O)N2CC(=O)N3[C@@H](COC(=O)NC[3H])[C@H](c4ccc(-c5ccc(F)c(C(F)(F)F)c5)cc4)[C@@H]3C2)nn1	274221
CC[C@H](O)Cn1cc(C(=O)N2CC(=O)N3[C@@H](COC(=O)NC[3H])[C@H](c4ccc(-c5ccc(C(=O)O)c(Cl)c5)cc4)[C@@H]3C2)nn1	274222
CC[C@H](O)Cn1cc(C(=O)N2CC(=O)N3[C@@H](COC(=O)NC[3H])[C@H](c4ccc(-c5ccc(C(=O)NOC)cc5)cc4)[C@@H]3C2)nn1	274223
CC[C@H](O)Cn1cc(C(=O)N2CC(=O)N3[C@@H](COC(=O)NC[3H])[C@H](c4ccc(-c5cccc(S(N)(=O)=O)c5)cc4)[C@@H]3C2)nn1	274224
CC[C@H](O)Cn1cc(C(=O)N2CC(=O)N3[C@@H](COC(=O)NC[3H])[C@H](c4ccc(-c5cnc(N)nc5)cc4)[C@@H]3C2)nn1	274225
CCOc1cccc(-c2ccc([C@H]3[C@H](COC(=O)NC[3H])N4C(=O)CN(C(=O)c5cn(C[C@@H](O)CC)nn5)C[C@@H]34)cc2)c1	274226
CC[C@H](O)Cn1cc(C(=O)N2CC(=O)N3[C@@H](COC(=O)NC[3H])[C@H](c4ccc(-c5cc6cccc(OC)c6o5)cc4)[C@@H]3C2)nn1	274227
CC[C@H](O)Cn1cc(C(=O)N2CC(=O)N3[C@@H](COC(=O)NC[3H])[C@H](c4ccc(-c5cccc6c5OCCO6)cc4)[C@@H]3C2)nn1	274228
CC[C@H](O)Cn1cc(C(=O)N2CC(=O)N3[C@@H](COC(=O)NC[3H])[C@H](c4ccc(-c5cccc(CC(=O)O)c5)cc4)[C@@H]3C2)nn1	274229
CC[C@H](O)Cn1cc(C(=O)N2CC(=O)N3[C@@H](COC(=O)NC[3H])[C@H](c4ccc(-c5cc(F)cc(OC)c5)cc4)[C@@H]3C2)nn1	274230
CC[C@H](O)Cn1cc(C(=O)N2CC(=O)N3[C@@H](COC(=O)NC[3H])[C@H](c4ccc(-c5ccc(OC(C)C)c(F)c5)cc4)[C@@H]3C2)nn1	274231
CC[C@H](O)Cn1cc(C(=O)N2CC(=O)N3[C@@H](COC(=O)NC[3H])[C@H](c4ccc(-c5ccc(OC)nc5)cc4)[C@@H]3C2)nn1	274232
CCOC(=O)c1ccc(-c2ccc([C@H]3[C@H](COC(=O)NC[3H])N4C(=O)CN(C(=O)c5cn(C[C@@H](O)CC)nn5)C[C@@H]34)cc2)cc1F	274233
CCNC(=O)c1cccc(-c2ccc([C@H]3[C@H](COC(=O)NC[3H])N4C(=O)CN(C(=O)c5cn(C[C@@H](O)CC)nn5)C[C@@H]34)cc2)c1	274234
CC[C@H](O)Cn1cc(C(=O)N2CC(=O)N3[C@@H](COC(=O)NC[3H])[C@H](c4ccc(-c5cccc(CCC(=O)OC)c5)cc4)[C@@H]3C2)nn1	274235
CC[C@H](O)Cn1cc(C(=O)N2CC(=O)N3[C@@H](COC(=O)NC[3H])[C@H](c4ccc(-c5ccc6ccc(O)cc6c5)cc4)[C@@H]3C2)nn1	274236
CC[C@H](O)Cn1cc(C(=O)N2CC(=O)N3[C@@H](COC(=O)NC[3H])[C@H](c4ccc(-c5cccc(C(=O)OC)c5)cc4)[C@@H]3C2)nn1	274237
CC[C@H](O)Cn1cc(C(=O)N2CC(=O)N3[C@@H](COC(=O)NC[3H])[C@H](c4ccc(-c5ccc(Cl)c(N)c5)cc4)[C@@H]3C2)nn1	274238
CC[C@H](O)Cn1cc(C(=O)N2CC(=O)N3[C@@H](COC(=O)NC[3H])[C@H](c4ccc(-c5cnc(OC)nc5)cc4)[C@@H]3C2)nn1	274239
CC[C@H](O)Cn1cc(C(=O)N2CC(=O)N3[C@@H](COC(=O)NC[3H])[C@H](c4ccc(-c5cc(OC)cc(C(=O)O)c5)cc4)[C@@H]3C2)nn1	274240
CC[C@H](O)Cn1cc(C(=O)N2CC(=O)N3[C@@H](COC(=O)NC[3H])[C@H](c4ccc(-c5ccc(C(=O)O)cc5F)cc4)[C@@H]3C2)nn1	274241
N#Cc1ccc(-c2ccc([C@H]3[C@H](COC(=O)NC[3H])N4C(=O)CN(C(=O)c5conc5C5CCCC5)C[C@@H]34)cc2)cc1F	274242
COc1ccc(C(C)C)cc1-c1ccc([C@H]2[C@H](COC(=O)NC[3H])N3C(=O)CN(C(=O)c4conc4C4CCCC4)C[C@@H]23)cc1	274243
O=C(NC[3H])OC[C@H]1[C@H](c2ccc(-c3cccc(OC(F)(F)F)c3)cc2)[C@@H]2CN(C(=O)c3conc3C3CCCC3)CC(=O)N12	274244
COc1ccc(Cl)cc1-c1ccc([C@H]2[C@H](COC(=O)NC[3H])N3C(=O)CN(C(=O)c4conc4C4CCCC4)C[C@@H]23)cc1	274245
O=C(NC[3H])OC[C@H]1[C@H](c2ccc(-c3cc(CO)ccc3Cl)cc2)[C@@H]2CN(C(=O)c3conc3C3CCCC3)CC(=O)N12	274246
CC(C)Oc1ccc(F)cc1-c1ccc([C@H]2[C@H](COC(=O)NC[3H])N3C(=O)CN(C(=O)c4conc4C4CCCC4)C[C@@H]23)cc1	274247
O=C(NC[3H])OC[C@H]1[C@H](c2ccc(-c3ccc(OC(F)(F)F)cc3)cc2)[C@@H]2CN(C(=O)c3conc3C3CCCC3)CC(=O)N12	274248
COc1ncc(-c2ccc([C@H]3[C@H](COC(=O)NC[3H])N4C(=O)CN(C(=O)c5conc5C5CCCC5)C[C@@H]34)cc2)cc1Cl	274249
COc1cc(C(=O)O)ccc1-c1ccc([C@H]2[C@H](COC(=O)NC[3H])N3C(=O)CN(C(=O)c4conc4C4CCCC4)C[C@@H]23)cc1	274250
CN(C)Cc1cc(-c2ccc([C@H]3[C@H](COC(=O)NC[3H])N4C(=O)CN(C(=O)c5conc5C5CCCC5)C[C@@H]34)cc2)ccc1F	274251
Cc1ccc(-c2ccc([C@H]3[C@H](COC(=O)NC[3H])N4C(=O)CN(C(=O)c5conc5C5CCCC5)C[C@@H]34)cc2)c(Cl)c1	274252
CC(=O)c1ccc(-c2ccc([C@H]3[C@H](COC(=O)NC[3H])N4C(=O)CN(C(=O)c5conc5C5CCCC5)C[C@@H]34)cc2)cc1	274253
COC(=O)c1cc(F)cc(-c2ccc([C@H]3[C@H](COC(=O)NC[3H])N4C(=O)CN(C(=O)c5conc5C5CCCC5)C[C@@H]34)cc2)c1	274254
O=C(NC[3H])OC[C@H]1[C@H](c2ccc(-c3ccc4c(c3)CCC4)cc2)[C@@H]2CN(C(=O)c3conc3C3CCCC3)CC(=O)N12	274255
CNC(=O)Nc1ccc(-c2ccc([C@H]3[C@H](COC(=O)NC[3H])N4C(=O)CN(C(=O)c5conc5C5CCCC5)C[C@@H]34)cc2)cc1	274256
COc1c(C)cc(-c2ccc([C@H]3[C@H](COC(=O)NC[3H])N4C(=O)CN(C(=O)c5conc5C5CCCC5)C[C@@H]34)cc2)cc1C	274257
O=C(O)CCc1cccc(-c2ccc([C@H]3[C@H](COC(=O)NC[3H])N4C(=O)CN(C(=O)c5conc5C5CCCC5)C[C@@H]34)cc2)c1	274258
COc1cc(-c2ccc([C@H]3[C@H](COC(=O)NC[3H])N4C(=O)CN(C(=O)c5conc5C5CCCC5)C[C@@H]34)cc2)ccc1C	274259
O=C(NC[3H])OC[C@H]1[C@H](c2ccc(-c3cccc4ccoc34)cc2)[C@@H]2CN(C(=O)c3conc3C3CCCC3)CC(=O)N12	274260
O=C(NC[3H])OC[C@H]1[C@H](c2ccc(-c3ccccc3CO)cc2)[C@@H]2CN(C(=O)c3conc3C3CCCC3)CC(=O)N12	274261
Cc1nc2ccc(-c3ccc([C@H]4[C@H](COC(=O)NC[3H])N5C(=O)CN(C(=O)c6conc6C6CCCC6)C[C@@H]45)cc3)cc2o1	274262
O=C(NC[3H])OC[C@H]1[C@H](c2ccc(-c3ccc(Oc4ccccc4)cc3)cc2)[C@@H]2CN(C(=O)c3conc3C3CCCC3)CC(=O)N12	274263
Cc1cc2cc(-c3ccc([C@H]4[C@H](COC(=O)NC[3H])N5C(=O)CN(C(=O)c6conc6C6CCCC6)C[C@@H]45)cc3)ccc2[nH]1	274264
COc1ccc(C#N)cc1-c1ccc([C@H]2[C@H](COC(=O)NC[3H])N3C(=O)CN(C(=O)c4conc4C4CCCC4)C[C@@H]23)cc1	274265
O=C(NC[3H])OC[C@H]1[C@H](c2ccc(-c3ccc4c(c3)CCCO4)cc2)[C@@H]2CN(C(=O)c3conc3C3CCCC3)CC(=O)N12	274266
CCCNC(=O)c1cccc(-c2ccc([C@H]3[C@H](COC(=O)NC[3H])N4C(=O)CN(C(=O)c5conc5C5CCCC5)C[C@@H]34)cc2)c1	274267
Cc1ccc(C(N)=O)cc1-c1ccc([C@H]2[C@H](COC(=O)NC[3H])N3C(=O)CN(C(=O)c4conc4C4CCCC4)C[C@@H]23)cc1	274268
COc1ccc(-c2ccc([C@H]3[C@H](COC(=O)NC[3H])N4C(=O)CN(C(=O)c5conc5C5CCCC5)C[C@@H]34)cc2)cc1F	274269
COc1ccc(-c2ccc([C@H]3[C@H](COC(=O)NC[3H])N4C(=O)CN(C(=O)c5conc5C5CCCC5)C[C@@H]34)cc2)cc1C(=O)O	274270
CCN(CC)c1ncc(-c2ccc([C@H]3[C@H](COC(=O)NC[3H])N4C(=O)CN(C(=O)C5(OC)CS(=O)(=O)C5)C[C@@H]34)cc2)cn1	274271
COC(=O)c1ccc(-c2ccc([C@H]3[C@H](COC(=O)NC[3H])N4C(=O)CN(C(=O)C5(OC)CS(=O)(=O)C5)C[C@@H]34)cc2)c(F)c1	274272
CNC(=O)c1ccc(-c2ccc([C@H]3[C@H](COC(=O)NC[3H])N4C(=O)CN(C(=O)C5(OC)CS(=O)(=O)C5)C[C@@H]34)cc2)cc1	274273
COC1(C(=O)N2CC(=O)N3[C@@H](COC(=O)NC[3H])[C@H](c4ccc(-c5ccc(C6(CO)CC6)cc5)cc4)[C@@H]3C2)CS(=O)(=O)C1	274274
CCNC(=O)c1ccc(-c2ccc([C@H]3[C@H](COC(=O)NC[3H])N4C(=O)CN(C(=O)C5(OC)CS(=O)(=O)C5)C[C@@H]34)cc2)cc1	274275
COC1(C(=O)N2CC(=O)N3[C@@H](COC(=O)NC[3H])[C@H](c4ccc(-c5cccc(Cl)c5F)cc4)[C@@H]3C2)CS(=O)(=O)C1	274276
COC1(C(=O)N2CC(=O)N3[C@@H](COC(=O)NC[3H])[C@H](c4ccc(-c5cnn(-c6ccncc6)c5)cc4)[C@@H]3C2)CS(=O)(=O)C1	274277
COC(=O)c1cc(-c2ccc([C@H]3[C@H](COC(=O)NC[3H])N4C(=O)CN(C(=O)C5(OC)CS(=O)(=O)C5)C[C@@H]34)cc2)ccc1O	274278
COC1(C(=O)N2CC(=O)N3[C@@H](COC(=O)NC[3H])[C@H](c4ccc(-c5ccc(C6(N)CCCC6)cc5)cc4)[C@@H]3C2)CS(=O)(=O)C1	274279
COC1(C(=O)N2CC(=O)N3[C@@H](COC(=O)NC[3H])[C@H](c4ccc(-c5cccc(C(=O)NC6CC6)c5)cc4)[C@@H]3C2)CS(=O)(=O)C1	274280
COC1(C(=O)N2CC(=O)N3[C@@H](COC(=O)NC[3H])[C@H](c4ccc(-c5ccc(C6CC(=O)C6)cc5)cc4)[C@@H]3C2)CS(=O)(=O)C1	274281
COC(=O)c1cc(-c2ccc([C@H]3[C@H](COC(=O)NC[3H])N4C(=O)CN(C(=O)C5(OC)CS(=O)(=O)C5)C[C@@H]34)cc2)ccc1Cl	274282
COC(=O)c1cc(-c2ccc([C@H]3[C@H](COC(=O)NC[3H])N4C(=O)CN(C(=O)C5(OC)CS(=O)(=O)C5)C[C@@H]34)cc2)ccc1C	274283
COC1(C(=O)N2CC(=O)N3[C@@H](COC(=O)NC[3H])[C@H](c4ccc(-c5ccc(S(N)(=O)=O)cc5)cc4)[C@@H]3C2)CS(=O)(=O)C1	274284
COC1(C(=O)N2CC(=O)N3[C@@H](COC(=O)NC[3H])[C@H](c4ccc(-c5cc(F)cc(C(F)(F)F)c5)cc4)[C@@H]3C2)CS(=O)(=O)C1	274285
COc1cc(F)c(F)cc1-c1ccc([C@H]2[C@H](COC(=O)NC[3H])N3C(=O)CN(C(=O)C4(OC)CS(=O)(=O)C4)C[C@@H]23)cc1	274286
COC(=O)c1cc(Cl)cc(-c2ccc([C@H]3[C@H](COC(=O)NC[3H])N4C(=O)CN(C(=O)C5(OC)CS(=O)(=O)C5)C[C@@H]34)cc2)c1	274287
COC1(C(=O)N2CC(=O)N3[C@@H](COC(=O)NC[3H])[C@H](c4ccc(-c5cccc(O)c5F)cc4)[C@@H]3C2)CS(=O)(=O)C1	274288
COC(=O)c1ccc(-c2ccc([C@H]3[C@H](COC(=O)NC[3H])N4C(=O)CN(C(=O)C5(OC)CS(=O)(=O)C5)C[C@@H]34)cc2)o1	274289
COC(=O)c1ccc(-c2ccc([C@H]3[C@H](COC(=O)NC[3H])N4C(=O)CN(C(=O)C5(OC)CS(=O)(=O)C5)C[C@@H]34)cc2)cc1F	274290
COC1(C(=O)N2CC(=O)N3[C@@H](COC(=O)NC[3H])[C@H](c4ccc(-c5cnc6occc6c5)cc4)[C@@H]3C2)CS(=O)(=O)C1	274291
COC1(C(=O)N2CC(=O)N3[C@@H](COC(=O)NC[3H])[C@H](c4ccc(-c5cccc6ccccc56)cc4)[C@@H]3C2)CS(=O)(=O)C1	274292
COC1(C(=O)N2CC(=O)N3[C@@H](COC(=O)NC[3H])[C@H](c4ccc(-c5ccc(F)c(Cl)c5)cc4)[C@@H]3C2)CS(=O)(=O)C1	274293
COC1(C(=O)N2CC(=O)N3[C@@H](COC(=O)NC[3H])[C@H](c4ccc(-c5ccc6c(c5)CCOC6)cc4)[C@@H]3C2)CS(=O)(=O)C1	274294
COC(=O)Cc1ccc(-c2ccc([C@H]3[C@H](COC(=O)NC[3H])N4C(=O)CN(C(=O)C5(OC)CS(=O)(=O)C5)C[C@@H]34)cc2)cc1	274295
COC1(C(=O)N2CC(=O)N3[C@@H](COC(=O)NC[3H])[C@H](c4ccc(-c5cccc(C(C)(C)C)c5)cc4)[C@@H]3C2)CS(=O)(=O)C1	274296
COC1(C(=O)N2CC(=O)N3[C@@H](COC(=O)NC[3H])[C@H](c4ccc(-c5cccc(F)c5)cc4)[C@@H]3C2)CS(=O)(=O)C1	274297
COC1(C(=O)N2CC(=O)N3[C@@H](COC(=O)NC[3H])[C@H](c4ccc(-c5ccc6c(c5)OCO6)cc4)[C@@H]3C2)CS(=O)(=O)C1	274298
COC1(C(=O)N2CC(=O)N3[C@@H](COC(=O)NC[3H])[C@H](c4ccc(-c5cccc(C)c5)cc4)[C@@H]3C2)CS(=O)(=O)C1	274299
COc1cc(OC)cc(-c2ccc([C@H]3[C@H](COC(=O)NC[3H])N4C(=O)CN(C(=O)C5=NO[C@@H](c6ccccc6)C5)C[C@@H]34)cc2)c1	274300
Cc1cccc(-c2ccc([C@H]3[C@H](COC(=O)NC[3H])N4C(=O)CN(C(=O)C5=NO[C@@H](c6ccccc6)C5)C[C@@H]34)cc2)c1C	274301
O=C(NC[3H])OC[C@H]1[C@H](c2ccc(-c3cc(Cl)cc(Cl)c3)cc2)[C@@H]2CN(C(=O)C3=NO[C@@H](c4ccccc4)C3)CC(=O)N12	274302
O=C(NC[3H])OC[C@H]1[C@H](c2ccc(-c3ccc4ccccc4c3)cc2)[C@@H]2CN(C(=O)C3=NO[C@@H](c4ccccc4)C3)CC(=O)N12	274303
O=C(NC[3H])OC[C@H]1[C@H](c2ccc(-c3cc(F)c(F)c(F)c3)cc2)[C@@H]2CN(C(=O)C3=NO[C@@H](c4ccccc4)C3)CC(=O)N12	274304
Cc1ccc(-c2ccc([C@H]3[C@H](COC(=O)NC[3H])N4C(=O)CN(C(=O)C5=NO[C@@H](c6ccccc6)C5)C[C@@H]34)cc2)c(F)c1	274305
O=C(NC[3H])OC[C@H]1[C@H](c2ccc(-c3ccc4cc[nH]c4c3)cc2)[C@@H]2CN(C(=O)C3=NO[C@@H](c4ccccc4)C3)CC(=O)N12	274306
O=C(NC[3H])OC[C@H]1[C@H](c2ccc(-c3ccc4c(c3)OC(F)(F)O4)cc2)[C@@H]2CN(C(=O)C3=NO[C@@H](c4ccccc4)C3)CC(=O)N12	274307
COc1ccc(-c2ccc([C@H]3[C@H](COC(=O)NC[3H])N4C(=O)CN(C(=O)C5=NO[C@@H](c6ccccc6)C5)C[C@@H]34)cc2)cc1C#N	274308
O=C(NC[3H])OC[C@H]1[C@H](c2ccc(-c3ccc(C(=O)O)cc3Cl)cc2)[C@@H]2CN(C(=O)C3=NO[C@@H](c4ccccc4)C3)CC(=O)N12	274309
O=C(NC[3H])OC[C@H]1[C@H](c2ccc(-c3cc(F)cc(Cl)c3)cc2)[C@@H]2CN(C(=O)C3=NO[C@@H](c4ccccc4)C3)CC(=O)N12	274310
O=C(NC[3H])OC[C@H]1[C@H](c2ccc(-c3ccc(C(F)(F)F)c(F)c3)cc2)[C@@H]2CN(C(=O)C3=NO[C@@H](c4ccccc4)C3)CC(=O)N12	274311
Cc1cc(F)ccc1-c1ccc([C@H]2[C@H](COC(=O)NC[3H])N3C(=O)CN(C(=O)C4=NO[C@@H](c5ccccc5)C4)C[C@@H]23)cc1	274312
CC(C)Cc1ccc(-c2ccc([C@H]3[C@H](COC(=O)NC[3H])N4C(=O)CN(C(=O)C5=NO[C@@H](c6ccccc6)C5)C[C@@H]34)cc2)cc1	274313
CC(C)c1cccc(-c2ccc([C@H]3[C@H](COC(=O)NC[3H])N4C(=O)CN(C(=O)C5=NO[C@@H](c6ccccc6)C5)C[C@@H]34)cc2)c1	274314
O=C(NC[3H])OC[C@H]1[C@H](c2ccc(-c3cccc(CCO)c3)cc2)[C@@H]2CN(C(=O)C3=NO[C@@H](c4ccccc4)C3)CC(=O)N12	274315
Cc1cc(-c2ccc([C@H]3[C@H](COC(=O)NC[3H])N4C(=O)CN(C(=O)C5=NO[C@@H](c6ccccc6)C5)C[C@@H]34)cc2)c(C)cc1F	274316
CCCc1ccc(-c2ccc([C@H]3[C@H](COC(=O)NC[3H])N4C(=O)CN(C(=O)C5=NO[C@@H](c6ccccc6)C5)C[C@@H]34)cc2)cc1	274317
COC(=O)Nc1ccc(-c2ccc([C@H]3[C@H](COC(=O)NC[3H])N4C(=O)CN(C(=O)C5=NO[C@@H](c6ccccc6)C5)C[C@@H]34)cc2)cc1	274318
COc1ccc(C(C)C)cc1-c1ccc([C@H]2[C@H](COC(=O)NC[3H])N3C(=O)CN(C(=O)C4=NO[C@@H](c5ccccc5)C4)C[C@@H]23)cc1	274319
O=C(NC[3H])OC[C@H]1[C@H](c2ccc(-c3cccc(OC(F)(F)F)c3)cc2)[C@@H]2CN(C(=O)C3=NO[C@@H](c4ccccc4)C3)CC(=O)N12	274320
COc1ccc(Cl)cc1-c1ccc([C@H]2[C@H](COC(=O)NC[3H])N3C(=O)CN(C(=O)C4=NO[C@@H](c5ccccc5)C4)C[C@@H]23)cc1	274321
O=C(NC[3H])OC[C@H]1[C@H](c2ccc(-c3cc(CO)ccc3Cl)cc2)[C@@H]2CN(C(=O)C3=NO[C@@H](c4ccccc4)C3)CC(=O)N12	274322
O=C(NC[3H])OC[C@H]1[C@H](c2ccc(-c3ccc(OC(F)(F)F)cc3)cc2)[C@@H]2CN(C(=O)C3=NO[C@@H](c4ccccc4)C3)CC(=O)N12	274323
COc1ncc(-c2ccc([C@H]3[C@H](COC(=O)NC[3H])N4C(=O)CN(C(=O)C5=NO[C@@H](c6ccccc6)C5)C[C@@H]34)cc2)cc1Cl	274324
COc1cc(C(=O)O)ccc1-c1ccc([C@H]2[C@H](COC(=O)NC[3H])N3C(=O)CN(C(=O)C4=NO[C@@H](c5ccccc5)C4)C[C@@H]23)cc1	274325
CN(C)Cc1cc(-c2ccc([C@H]3[C@H](COC(=O)NC[3H])N4C(=O)CN(C(=O)C5=NO[C@@H](c6ccccc6)C5)C[C@@H]34)cc2)ccc1F	274326
Cc1ccc(-c2ccc([C@H]3[C@H](COC(=O)NC[3H])N4C(=O)CN(C(=O)C5=NO[C@@H](c6ccccc6)C5)C[C@@H]34)cc2)c(Cl)c1	274327
Cc1ccc(F)cc1-c1ccc([C@H]2[C@H](COC(=O)NC[3H])N3C(=O)CN(C(=O)c4cc5c(s4)CCOC5)C[C@@H]23)cc1	274328
O=C(NC[3H])OC[C@H]1[C@H](c2ccc(-c3cc(Cl)cc(C(=O)O)c3)cc2)[C@@H]2CN(C(=O)c3cc4c(s3)CCOC4)CC(=O)N12	274329
CC(C)(C)[C@H]1CC=C(c2ccc([C@H]3[C@H](COC(=O)NC[3H])N4C(=O)CN(C(=O)c5cc6c(s5)CCOC6)C[C@@H]34)cc2)CC1	274330
Cc1ccc2cc(-c3ccc([C@H]4[C@H](COC(=O)NC[3H])N5C(=O)CN(C(=O)c6cc7c(s6)CCOC7)C[C@@H]45)cc3)ccc2n1	274331
O=C(NC[3H])OC[C@H]1[C@H](c2ccc(-c3ccc(Cl)c(C(=O)O)c3)cc2)[C@@H]2CN(C(=O)c3cc4c(s3)CCOC4)CC(=O)N12	274332
O=C(NC[3H])OC[C@H]1[C@H](c2ccc(-c3ccc4c(c3)COC(=O)N4)cc2)[C@@H]2CN(C(=O)c3cc4c(s3)CCOC4)CC(=O)N12	274333
O=C(NC[3H])OC[C@H]1[C@H](c2ccc(-c3ccc(C(=O)O)c(F)c3)cc2)[C@@H]2CN(C(=O)c3cc4c(s3)CCOC4)CC(=O)N12	274334
CCOC(=O)c1cccc(-c2ccc([C@H]3[C@H](COC(=O)NC[3H])N4C(=O)CN(C(=O)c5cc6c(s5)CCOC6)C[C@@H]34)cc2)c1	274335
O=C(NC[3H])OC[C@H]1[C@H](c2ccc(-c3cccc(CO)c3)cc2)[C@@H]2CN(C(=O)c3cc4c(s3)CCOC4)CC(=O)N12	274336
O=C(NC[3H])OC[C@H]1[C@H](c2ccc(-c3cccc(C(=O)O)c3F)cc2)[C@@H]2CN(C(=O)c3cc4c(s3)CCOC4)CC(=O)N12	274337
O=C(NC[3H])OC[C@H]1[C@H](c2ccc(-c3cccc(C(=O)O)c3)cc2)[C@@H]2CN(C(=O)c3cc4c(s3)CCOC4)CC(=O)N12	274338
CCN(CC)c1ncc(-c2ccc([C@H]3[C@H](COC(=O)NC[3H])N4C(=O)CN(C(=O)c5cc6c(s5)CCOC6)C[C@@H]34)cc2)cn1	274339
COC(=O)c1ccc(-c2ccc([C@H]3[C@H](COC(=O)NC[3H])N4C(=O)CN(C(=O)c5cc6c(s5)CCOC6)C[C@@H]34)cc2)c(F)c1	274340
CNC(=O)c1ccc(-c2ccc([C@H]3[C@H](COC(=O)NC[3H])N4C(=O)CN(C(=O)c5cc6c(s5)CCOC6)C[C@@H]34)cc2)cc1	274341
O=C(NC[3H])OC[C@H]1[C@H](c2ccc(-c3ccc(C4(CO)CC4)cc3)cc2)[C@@H]2CN(C(=O)c3cc4c(s3)CCOC4)CC(=O)N12	274342
CCNC(=O)c1ccc(-c2ccc([C@H]3[C@H](COC(=O)NC[3H])N4C(=O)CN(C(=O)c5cc6c(s5)CCOC6)C[C@@H]34)cc2)cc1	274343
O=C(NC[3H])OC[C@H]1[C@H](c2ccc(-c3cccc(Cl)c3F)cc2)[C@@H]2CN(C(=O)c3cc4c(s3)CCOC4)CC(=O)N12	274344
O=C(NC[3H])OC[C@H]1[C@H](c2ccc(-c3cnn(-c4ccncc4)c3)cc2)[C@@H]2CN(C(=O)c3cc4c(s3)CCOC4)CC(=O)N12	274345
COC(=O)c1cc(-c2ccc([C@H]3[C@H](COC(=O)NC[3H])N4C(=O)CN(C(=O)c5cc6c(s5)CCOC6)C[C@@H]34)cc2)ccc1O	274346
O=C(NC[3H])OC[C@H]1[C@H](c2ccc(-c3cccc(C(=O)NC4CC4)c3)cc2)[C@@H]2CN(C(=O)c3cc4c(s3)CCOC4)CC(=O)N12	274347
O=C1CC(c2ccc(-c3ccc([C@H]4[C@H](COC(=O)NC[3H])N5C(=O)CN(C(=O)c6cc7c(s6)CCOC7)C[C@@H]45)cc3)cc2)C1	274348
COC(=O)c1cc(-c2ccc([C@H]3[C@H](COC(=O)NC[3H])N4C(=O)CN(C(=O)c5cc6c(s5)CCOC6)C[C@@H]34)cc2)ccc1Cl	274349
NS(=O)(=O)c1ccc(-c2ccc([C@H]3[C@H](COC(=O)NC[3H])N4C(=O)CN(C(=O)c5cc6c(s5)CCOC6)C[C@@H]34)cc2)cc1	274350
O=C(NC[3H])OC[C@H]1[C@H](c2ccc(-c3cc(F)cc(C(F)(F)F)c3)cc2)[C@@H]2CN(C(=O)c3cc4c(s3)CCOC4)CC(=O)N12	274351
COc1cc(F)c(F)cc1-c1ccc([C@H]2[C@H](COC(=O)NC[3H])N3C(=O)CN(C(=O)c4cc5c(s4)CCOC5)C[C@@H]23)cc1	274352
COC(=O)c1cc(Cl)cc(-c2ccc([C@H]3[C@H](COC(=O)NC[3H])N4C(=O)CN(C(=O)c5cc6c(s5)CCOC6)C[C@@H]34)cc2)c1	274353
COc1ncc(-c2ccc([C@H]3[C@H](COC(=O)NC[3H])N4C(=O)CN(C(=O)c5cc6c(s5)CCOC6)C[C@@H]34)cc2)cc1C	274354
COC(=O)c1ccc(-c2ccc([C@H]3[C@H](COC(=O)NC[3H])N4C(=O)CN(C(=O)c5cc6c(s5)CCOC6)C[C@@H]34)cc2)o1	274355
COC(=O)c1ccc(-c2ccc([C@H]3[C@H](COC(=O)NC[3H])N4C(=O)CN(C(=O)c5cc6c(s5)CCOC6)C[C@@H]34)cc2)cc1F	274356
Cc1ccc(OC(C)C)c(-c2ccc([C@H]3[C@H](COC(=O)NC[3H])N4C(=O)CN(C(=O)COCc5cc[nH]c(=O)c5)C[C@@H]34)cc2)c1	274357
O=C(NC[3H])OC[C@H]1[C@H](c2ccc(-c3cc(F)cc(F)c3)cc2)[C@@H]2CN(C(=O)COCc3cc[nH]c(=O)c3)CC(=O)N12	274358
COC(=O)c1cc(O)cc(-c2ccc([C@H]3[C@H](COC(=O)NC[3H])N4C(=O)CN(C(=O)COCc5cc[nH]c(=O)c5)C[C@@H]34)cc2)c1	274359
COc1ncccc1-c1ccc([C@H]2[C@H](COC(=O)NC[3H])N3C(=O)CN(C(=O)COCc4cc[nH]c(=O)c4)C[C@@H]23)cc1	274360
O=C(NC[3H])OC[C@H]1[C@H](c2ccc(-c3ccc(CO)c(Cl)c3)cc2)[C@@H]2CN(C(=O)COCc3cc[nH]c(=O)c3)CC(=O)N12	274361
O=C(NC[3H])OC[C@H]1[C@H](c2ccc(-c3cccc(Cn4cccn4)c3)cc2)[C@@H]2CN(C(=O)COCc3cc[nH]c(=O)c3)CC(=O)N12	274362
Cn1nnc2ccc(-c3ccc([C@H]4[C@H](COC(=O)NC[3H])N5C(=O)CN(C(=O)COCc6cc[nH]c(=O)c6)C[C@@H]45)cc3)cc21	274363
COc1ccc(F)c(-c2ccc([C@H]3[C@H](COC(=O)NC[3H])N4C(=O)CN(C(=O)COCc5cc[nH]c(=O)c5)C[C@@H]34)cc2)c1	274364
CCOc1ncccc1-c1ccc([C@H]2[C@H](COC(=O)NC[3H])N3C(=O)CN(C(=O)COCc4cc[nH]c(=O)c4)C[C@@H]23)cc1	274365
CC(=O)c1cccc(-c2ccc([C@H]3[C@H](COC(=O)NC[3H])N4C(=O)CN(C(=O)COCc5cc[nH]c(=O)c5)C[C@@H]34)cc2)c1	274366
O=C(O)CCc1ccc(-c2ccc([C@H]3[C@H](COC(=O)NC[3H])N4C(=O)CN(C(=O)COCc5cc[nH]c(=O)c5)C[C@@H]34)cc2)cc1	274367
CS(=O)(=O)c1ccc(-c2ccc([C@H]3[C@H](COC(=O)NC[3H])N4C(=O)CN(C(=O)COCc5cc[nH]c(=O)c5)C[C@@H]34)cc2)cc1	274368
CCc1ccccc1-c1ccc([C@H]2[C@H](COC(=O)NC[3H])N3C(=O)CN(C(=O)COCc4cc[nH]c(=O)c4)C[C@@H]23)cc1	274369
Nc1cccc(-c2ccc([C@H]3[C@H](COC(=O)NC[3H])N4C(=O)CN(C(=O)COCc5cc[nH]c(=O)c5)C[C@@H]34)cc2)c1	274370
CCOc1ccc(-c2ccc([C@H]3[C@H](COC(=O)NC[3H])N4C(=O)CN(C(=O)COCc5cc[nH]c(=O)c5)C[C@@H]34)cc2)cc1	274371
O=C(NC[3H])OC[C@H]1[C@H](c2ccc(-c3cncnc3)cc2)[C@@H]2CN(C(=O)COCc3cc[nH]c(=O)c3)CC(=O)N12	274372
CN(C)c1ncc(-c2ccc([C@H]3[C@H](COC(=O)NC[3H])N4C(=O)CN(C(=O)COCc5cc[nH]c(=O)c5)C[C@@H]34)cc2)cc1Cl	274373
O=C(NC[3H])OC[C@H]1[C@H](c2ccc(-c3ccc(Cl)c(Cl)c3)cc2)[C@@H]2CN(C(=O)COCc3cc[nH]c(=O)c3)CC(=O)N12	274374
CCCCc1ccc(-c2ccc([C@H]3[C@H](COC(=O)NC[3H])N4C(=O)CN(C(=O)COCc5cc[nH]c(=O)c5)C[C@@H]34)cc2)cc1	274375
O=C(NC[3H])OC[C@H]1[C@H](c2ccc(Br)cc2)[C@@H]2CN(C(=O)c3nc4n(n3)CCCN4)CC(=O)N12	274376
Cc1cccc(-c2ccc([C@H]3[C@H](COC(=O)NC[3H])N4C(=O)CN(C(=O)c5nc6n(n5)CCCN6)C[C@@H]34)cc2)c1C	274377
O=C(NC[3H])OC[C@H]1[C@H](c2ccc(-c3cc(Cl)cc(Cl)c3)cc2)[C@@H]2CN(C(=O)c3nc4n(n3)CCCN4)CC(=O)N12	274378
O=C(NC[3H])OC[C@H]1[C@H](c2ccc(-c3ccc4ccccc4c3)cc2)[C@@H]2CN(C(=O)c3nc4n(n3)CCCN4)CC(=O)N12	274379
O=C(NC[3H])OC[C@H]1[C@H](c2ccc(-c3cc(F)c(F)c(F)c3)cc2)[C@@H]2CN(C(=O)c3nc4n(n3)CCCN4)CC(=O)N12	274380
O=C(NC[3H])OC[C@H]1[C@H](c2ccc(-c3ccc4cc[nH]c4c3)cc2)[C@@H]2CN(C(=O)c3nc4n(n3)CCCN4)CC(=O)N12	274381
O=C(NC[3H])OC[C@H]1[C@H](c2ccc(-c3ccc4c(c3)OC(F)(F)O4)cc2)[C@@H]2CN(C(=O)c3nc4n(n3)CCCN4)CC(=O)N12	274382
COc1ccc(-c2ccc([C@H]3[C@H](COC(=O)NC[3H])N4C(=O)CN(C(=O)c5nc6n(n5)CCCN6)C[C@@H]34)cc2)cc1C#N	274383
O=C(NC[3H])OC[C@H]1[C@H](c2ccc(-c3cc(F)cc(Cl)c3)cc2)[C@@H]2CN(C(=O)c3nc4n(n3)CCCN4)CC(=O)N12	274384
O=C(NC[3H])OC[C@H]1[C@H](c2ccc(-c3ccc(C(F)(F)F)c(F)c3)cc2)[C@@H]2CN(C(=O)c3nc4n(n3)CCCN4)CC(=O)N12	274385
O=C(NC[3H])c1cc2c(c(-c3cccc(-c4cnc5occc5c4)c3)n1)[C@H](CCO)N(CC[C@@H](O)[C@H](O)[C@H](O)CO)C2	274386
O=C(NC[3H])c1cc2c(c(-c3cccc(-c4cccc5ccccc45)c3)n1)[C@H](CCO)N(CC[C@@H](O)[C@H](O)[C@H](O)CO)C2	274387
COc1cc(-c2cccc(-c3nc(C(=O)NC[3H])cc4c3[C@H](CCO)N(CC[C@@H](O)[C@H](O)[C@H](O)CO)C4)c2)ccc1Cl	274388
O=C(NC[3H])c1cc2c(c(-c3cccc(-c4ccc5c(c4)CCOC5)c3)n1)[C@H](CCO)N(CC[C@@H](O)[C@H](O)[C@H](O)CO)C2	274389
COC(=O)Cc1ccc(-c2cccc(-c3nc(C(=O)NC[3H])cc4c3[C@H](CCO)N(CC[C@@H](O)[C@H](O)[C@H](O)CO)C4)c2)cc1	274390
CC(C)(C)c1cccc(-c2cccc(-c3nc(C(=O)NC[3H])cc4c3[C@H](CCO)N(CC[C@@H](O)[C@H](O)[C@H](O)CO)C4)c2)c1	274391
O=C(NC[3H])c1cc2c(c(-c3cccc(-c4cccc(F)c4)c3)n1)[C@H](CCO)N(CC[C@@H](O)[C@H](O)[C@H](O)CO)C2	274392
O=C(NC[3H])c1cc2c(c(-c3cccc(-c4ccc5c(c4)OCO5)c3)n1)[C@H](CCO)N(CC[C@@H](O)[C@H](O)[C@H](O)CO)C2	274393
Cc1cccc(-c2cccc(-c3nc(C(=O)NC[3H])cc4c3[C@H](CCO)N(CC[C@@H](O)[C@H](O)[C@H](O)CO)C4)c2)c1	274394
Cc1cc(Cl)ccc1-c1cccc(-c2nc(C(=O)NC[3H])cc3c2[C@H](CCO)N(CC[C@@H](O)[C@H](O)[C@H](O)CO)C3)c1	274395
O=C(NC[3H])c1cc2c(c(-c3cccc(-c4ccc(Cl)cc4)c3)n1)[C@H](CCO)N(CC[C@@H](O)[C@H](O)[C@H](O)CO)C2	274396
O=C(NC[3H])c1cc2c(c(-c3cccc(-c4ccc(-c5ccccc5)cc4)c3)n1)[C@H](CCO)N(CC[C@@H](O)[C@H](O)[C@H](O)CO)C2	274397
O=C(NC[3H])c1cc2c(c(-c3cccc(-c4cccc(-c5ccccc5)c4)c3)n1)[C@H](CCO)N(CC[C@@H](O)[C@H](O)[C@H](O)CO)C2	274398
O=C1CCc2cc(-c3cccc(-c4nc(C(=O)NC[3H])cc5c4[C@H](CCO)N(CC[C@@H](O)[C@H](O)[C@H](O)CO)C5)c3)ccc2N1	274399
Cc1ccc(C(=O)O)cc1-c1cccc(-c2nc(C(=O)NC[3H])cc3c2[C@H](CCO)N(CC[C@@H](O)[C@H](O)[C@H](O)CO)C3)c1	274400
CC(C)(C)n1cc(-c2cccc(-c3nc(C(=O)NC[3H])cc4c3[C@H](CCO)N(CC[C@@H](O)[C@H](O)[C@H](O)CO)C4)c2)cn1	274401
O=C(NC[3H])c1cc2c(c(-c3cccc(-c4ccc(F)c(C(F)(F)F)c4)c3)n1)[C@H](CCO)N(CC[C@@H](O)[C@H](O)[C@H](O)CO)C2	274402
O=C(NC[3H])c1cc2c(c(-c3cccc(-c4ccc(C(=O)O)c(Cl)c4)c3)n1)[C@H](CCO)N(CC[C@@H](O)[C@H](O)[C@H](O)CO)C2	274403
CONC(=O)c1ccc(-c2cccc(-c3nc(C(=O)NC[3H])cc4c3[C@H](CCO)N(CC[C@@H](O)[C@H](O)[C@H](O)CO)C4)c2)cc1	274404
NS(=O)(=O)c1cccc(-c2cccc(-c3nc(C(=O)NC[3H])cc4c3[C@H](CCO)N(CC[C@@H](O)[C@H](O)[C@H](O)CO)C4)c2)c1	274405
Nc1ncc(-c2cccc(-c3nc(C(=O)NC[3H])cc4c3[C@H](CCO)N(CC[C@@H](O)[C@H](O)[C@H](O)CO)C4)c2)cn1	274406
CCOc1cccc(-c2cccc(-c3nc(C(=O)NC[3H])cc4c3[C@H](CCO)N(CC[C@@H](O)[C@H](O)[C@H](O)CO)C4)c2)c1	274407
COc1cccc2cc(-c3cccc(-c4nc(C(=O)NC[3H])cc5c4[C@H](CCO)N(CC[C@@H](O)[C@H](O)[C@H](O)CO)C5)c3)oc12	274408
O=C(NC[3H])c1cc2c(c(-c3cccc(-c4cccc5c4OCCO5)c3)n1)[C@H](CCO)N(CC[C@@H](O)[C@H](O)[C@H](O)CO)C2	274409
O=C(O)Cc1cccc(-c2cccc(-c3nc(C(=O)NC[3H])cc4c3[C@H](CCO)N(CC[C@@H](O)[C@H](O)[C@H](O)CO)C4)c2)c1	274410
COc1cc(F)cc(-c2cccc(-c3nc(C(=O)NC[3H])cc4c3[C@H](CCO)N(CC[C@@H](O)[C@H](O)[C@H](O)CO)C4)c2)c1	274411
CC(C)Oc1ccc(-c2cccc(-c3nc(C(=O)NC[3H])cc4c3[C@H](CCO)N(CC[C@@H](O)[C@H](O)[C@H](O)CO)C4)c2)cc1F	274412
COc1ccc(-c2cccc(-c3nc(C(=O)NC[3H])cc4c3[C@H](CCO)N(CC[C@@H](O)[C@H](O)[C@H](O)CO)C4)c2)cn1	274413
O=C(NC[3H])c1cc2c(c(-c3cccc(-c4cccc5c4CCO5)c3)n1)[C@H](CCO)N(CC[C@@H](O)[C@H](O)[C@H](O)CO)C2	274414
CCNC(=O)c1cccc(-c2cccc(-c3nc(C(=O)NC[3H])cc4c3[C@H](CCO)N(CC[C@@H](O)[C@H](O)[C@H](O)CO)C4)c2)c1	274415
Cn1cc(CN2Cc3cc(C(=O)NC[3H])nc(-c4cccc(-c5cccc6ccoc56)c4)c3[C@@H]2CCO)c(-c2cccnc2)n1	274416
Cn1cc(CN2Cc3cc(C(=O)NC[3H])nc(-c4cccc(-c5ccccc5CO)c4)c3[C@@H]2CCO)c(-c2cccnc2)n1	274417
Cc1cc(-c2cccc(-c3nc(C(=O)NC[3H])cc4c3[C@H](CCO)N(Cc3cn(C)nc3-c3cccnc3)C4)c2)ccc1F	274418
Cc1nc2ccc(-c3cccc(-c4nc(C(=O)NC[3H])cc5c4[C@H](CCO)N(Cc4cn(C)nc4-c4cccnc4)C5)c3)cc2o1	274419
Cn1cc(CN2Cc3cc(C(=O)NC[3H])nc(-c4cccc(-c5ccc(Oc6ccccc6)cc5)c4)c3[C@@H]2CCO)c(-c2cccnc2)n1	274420
Cc1cc2cc(-c3cccc(-c4nc(C(=O)NC[3H])cc5c4[C@H](CCO)N(Cc4cn(C)nc4-c4cccnc4)C5)c3)ccc2[nH]1	274421
COc1ccc(C#N)cc1-c1cccc(-c2nc(C(=O)NC[3H])cc3c2[C@H](CCO)N(Cc2cn(C)nc2-c2cccnc2)C3)c1	274422
COc1ncc(Cl)cc1-c1cccc(-c2nc(C(=O)NC[3H])cc3c2[C@H](CCO)N(Cc2cn(C)nc2-c2cccnc2)C3)c1	274423
Cn1cc(CN2Cc3cc(C(=O)NC[3H])nc(-c4cccc(-c5ccc6c(c5)CCCO6)c4)c3[C@@H]2CCO)c(-c2cccnc2)n1	274424
CCCNC(=O)c1cccc(-c2cccc(-c3nc(C(=O)NC[3H])cc4c3[C@H](CCO)N(Cc3cn(C)nc3-c3cccnc3)C4)c2)c1	274425
Cc1ccc(C(N)=O)cc1-c1cccc(-c2nc(C(=O)NC[3H])cc3c2[C@H](CCO)N(Cc2cn(C)nc2-c2cccnc2)C3)c1	274426
COc1ccc(-c2cccc(-c3nc(C(=O)NC[3H])cc4c3[C@H](CCO)N(Cc3cn(C)nc3-c3cccnc3)C4)c2)cc1F	274427
Cn1cc(CN2Cc3cc(C(=O)NC[3H])nc(-c4cccc(-c5cccc(O)c5)c4)c3[C@@H]2CCO)c(-c2cccnc2)n1	274428
COc1ccc(-c2cccc(-c3nc(C(=O)NC[3H])cc4c3[C@H](CCO)N(Cc3cn(C)nc3-c3cccnc3)C4)c2)cc1C(=O)O	274429
COc1cc(CO)ccc1-c1cccc(-c2nc(C(=O)NC[3H])cc3c2[C@H](CCO)N(Cc2cn(C)nc2-c2cccnc2)C3)c1	274430
Cn1cc(CN2Cc3cc(C(=O)NC[3H])nc(-c4cccc(-c5ccc6ccc(=O)[nH]c6c5)c4)c3[C@@H]2CCO)c(-c2cccnc2)n1	274431
CN(C)CCc1ccc(-c2cccc(-c3nc(C(=O)NC[3H])cc4c3[C@H](CCO)N(Cc3cn(C)nc3-c3cccnc3)C4)c2)cc1	274432
CC(C)OCc1cccc(-c2cccc(-c3nc(C(=O)NC[3H])cc4c3[C@H](CCO)N(Cc3cn(C)nc3-c3cccnc3)C4)c2)c1	274433
Cn1cc(CN2Cc3cc(C(=O)NC[3H])nc(-c4cccc(-c5cccc(CN)c5)c4)c3[C@@H]2CCO)c(-c2cccnc2)n1	274434
CN(C)c1cc(-c2cccc(-c3nc(C(=O)NC[3H])cc4c3[C@H](CCO)N(Cc3cn(C)nc3-c3cccnc3)C4)c2)ccn1	274435
Cn1cc(CN2Cc3cc(C(=O)NC[3H])nc(-c4cccc(-c5ccc(COC(C)(C)C)cc5)c4)c3[C@@H]2CCO)c(-c2cccnc2)n1	274436
Cc1ccc(-c2cccc(-c3nc(C(=O)NC[3H])cc4c3[C@H](CCO)N(Cc3cn(C)nc3-c3cccnc3)C4)c2)cc1Cl	274437
Cn1cc(CN2Cc3cc(C(=O)NC[3H])nc(-c4cccc(-c5ccc(F)nc5)c4)c3[C@@H]2CCO)c(-c2cccnc2)n1	274438
CC(=O)Nc1cccc(-c2cccc(-c3nc(C(=O)NC[3H])cc4c3[C@H](CCO)N(Cc3cn(C)nc3-c3cccnc3)C4)c2)c1	274439
Cn1cc(CN2Cc3cc(C(=O)NC[3H])nc(-c4cccc(-c5ccc(Cl)c(F)c5)c4)c3[C@@H]2CCO)c(-c2cccnc2)n1	274440
Cn1cc(CN2Cc3cc(C(=O)NC[3H])nc(-c4cccc(-c5ccc(CO)cc5)c4)c3[C@@H]2CCO)c(-c2cccnc2)n1	274441
COc1ccc(-c2cccc(-c3nc(C(=O)NC[3H])cc4c3[C@H](CCO)N(Cc3cn(C)nc3-c3cccnc3)C4)c2)cc1Cl	274442
Cc1ccc(-c2cccc(-c3nc(C(=O)NC[3H])cc4c3[C@H](CCO)N(Cc3cn(C)nc3-c3cccnc3)C4)c2)cc1	274443
Cn1cc(CN2Cc3cc(C(=O)NC[3H])nc(-c4cccc(Br)c4)c3[C@@H]2CCO)c(-c2cccnc2)n1	274444
Cn1cc(CN2Cc3cc(C(=O)NC[3H])nc(-c4cccc(-c5cccc(Cl)c5)c4)c3[C@@H]2CCO)c(-c2cccnc2)n1	274445
CCNC(=O)c1cccc(-c2cccc(-c3nc(C(=O)NC[3H])cc4c3[C@H](CCO)N(CCCc3cncc(OC)c3)C4)c2)c1	274446
COC(=O)CCc1cccc(-c2cccc(-c3nc(C(=O)NC[3H])cc4c3[C@H](CCO)N(CCCc3cncc(OC)c3)C4)c2)c1	274447
COc1cncc(CCCN2Cc3cc(C(=O)NC[3H])nc(-c4cccc(-c5ccc6ccc(O)cc6c5)c4)c3[C@@H]2CCO)c1	274448
COC(=O)c1cccc(-c2cccc(-c3nc(C(=O)NC[3H])cc4c3[C@H](CCO)N(CCCc3cncc(OC)c3)C4)c2)c1	274449
COc1cncc(CCCN2Cc3cc(C(=O)NC[3H])nc(-c4cccc(-c5ccc(Cl)c(N)c5)c4)c3[C@@H]2CCO)c1	274450
COc1cncc(CCCN2Cc3cc(C(=O)NC[3H])nc(-c4cccc(-c5cnc6ccnn6c5)c4)c3[C@@H]2CCO)c1	274451
COc1cncc(CCCN2Cc3cc(C(=O)NC[3H])nc(-c4cccc(-c5cnc(OC)nc5)c4)c3[C@@H]2CCO)c1	274452
COc1cncc(CCCN2Cc3cc(C(=O)NC[3H])nc(-c4cccc(-c5cc(OC)cc(C(=O)O)c5)c4)c3[C@@H]2CCO)c1	274453
COc1cncc(CCCN2Cc3cc(C(=O)NC[3H])nc(-c4cccc(-c5ccc(C(=O)O)cc5F)c4)c3[C@@H]2CCO)c1	274454
COc1cncc(CCCN2Cc3cc(C(=O)NC[3H])nc(-c4cccc(-c5cc(F)cc(OCC(=O)O)c5)c4)c3[C@@H]2CCO)c1	274455
COc1cncc(CCCN2Cc3cc(C(=O)NC[3H])nc(-c4cccc(-c5ccc(OC)c(OC(C)C)c5)c4)c3[C@@H]2CCO)c1	274456
COc1cncc(CCCN2Cc3cc(C(=O)NC[3H])nc(-c4cccc(-c5ccc(Cl)c(C)c5)c4)c3[C@@H]2CCO)c1	274457
COc1cncc(CCCN2Cc3cc(C(=O)NC[3H])nc(-c4cccc(-c5cccc6c5OCCCO6)c4)c3[C@@H]2CCO)c1	274458
COc1cncc(CCCN2Cc3cc(C(=O)NC[3H])nc(-c4cccc(-c5cc6ccccc6o5)c4)c3[C@@H]2CCO)c1	274459
COc1cncc(CCCN2Cc3cc(C(=O)NC[3H])nc(-c4cccc(-c5ccnn5C)c4)c3[C@@H]2CCO)c1	274460
COc1cncc(CCCN2Cc3cc(C(=O)NC[3H])nc(-c4cccc(-c5ccc(C(C)(C)C)cc5)c4)c3[C@@H]2CCO)c1	274461
COc1cncc(CCCN2Cc3cc(C(=O)NC[3H])nc(-c4cccc(-c5ccc6c(c5)CCCNC6=O)c4)c3[C@@H]2CCO)c1	274462
COc1cncc(CCCN2Cc3cc(C(=O)NC[3H])nc(-c4cccc(C=CC5CCCCC5)c4)c3[C@@H]2CCO)c1	274463
COc1cncc(CCCN2Cc3cc(C(=O)NC[3H])nc(-c4cccc(-c5ccc(Cl)c(C#N)c5)c4)c3[C@@H]2CCO)c1	274464
COc1cncc(CCCN2Cc3cc(C(=O)NC[3H])nc(-c4cccc(-c5ccc([C@@H]6CCC(=O)N6)cc5)c4)c3[C@@H]2CCO)c1	274465
COc1cncc(CCCN2Cc3cc(C(=O)NC[3H])nc(-c4cccc(-c5ccc(C(C)(C)O)cc5F)c4)c3[C@@H]2CCO)c1	274466
COc1cncc(CCCN2Cc3cc(C(=O)NC[3H])nc(-c4cccc(C5=CCNCC5)c4)c3[C@@H]2CCO)c1	274467
COCCc1cccc(-c2cccc(-c3nc(C(=O)NC[3H])cc4c3[C@H](CCO)N(CCCc3cncc(OC)c3)C4)c2)c1	274468
COc1cncc(CCCN2Cc3cc(C(=O)NC[3H])nc(-c4cccc(-c5ccc6c(c5)CC(C)(C)O6)c4)c3[C@@H]2CCO)c1	274469
COc1cncc(CCCN2Cc3cc(C(=O)NC[3H])nc(-c4cccc(-c5cc(C)ccc5OC(C)C)c4)c3[C@@H]2CCO)c1	274470
COc1cncc(CCCN2Cc3cc(C(=O)NC[3H])nc(-c4cccc(-c5cc(F)cc(F)c5)c4)c3[C@@H]2CCO)c1	274471
COC(=O)c1cc(O)cc(-c2cccc(-c3nc(C(=O)NC[3H])cc4c3[C@H](CCO)N(CCCc3cncc(OC)c3)C4)c2)c1	274472
COc1cncc(CCCN2Cc3cc(C(=O)NC[3H])nc(-c4cccc(-c5ccc(CO)c(Cl)c5)c4)c3[C@@H]2CCO)c1	274473
COc1cncc(CCCN2Cc3cc(C(=O)NC[3H])nc(-c4cccc(-c5cccc(Cn6cccn6)c5)c4)c3[C@@H]2CCO)c1	274474
COc1cncc(CCCN2Cc3cc(C(=O)NC[3H])nc(-c4cccc(-c5ccc6nnn(C)c6c5)c4)c3[C@@H]2CCO)c1	274475
COc1cncc(CCCN2Cc3cc(C(=O)NC[3H])nc(-c4cccc(-c5cc(OC)ccc5F)c4)c3[C@@H]2CCO)c1	274476
CCN(CC)Cc1ccc(-c2cccc(-c3nc(C(=O)NC[3H])cc4c3[C@H](CCO)N(Cc3cnn(-c5ccccc5C)c3)C4)c2)cc1	274477
CCc1cccc(-c2cccc(-c3nc(C(=O)NC[3H])cc4c3[C@H](CCO)N(Cc3cnn(-c5ccccc5C)c3)C4)c2)c1	274478
CCn1ccc(-c2cccc(-c3nc(C(=O)NC[3H])cc4c3[C@H](CCO)N(Cc3cnn(-c5ccccc5C)c3)C4)c2)n1	274479
Cc1ccccc1-n1cc(CN2Cc3cc(C(=O)NC[3H])nc(-c4cccc(-c5cccc(Oc6ccccc6)c5)c4)c3[C@@H]2CCO)cn1	274480
Cc1ccccc1-n1cc(CN2Cc3cc(C(=O)NC[3H])nc(-c4cccc(-c5cccc6c5OCC6)c4)c3[C@@H]2CCO)cn1	274481
Cc1ccccc1-n1cc(CN2Cc3cc(C(=O)NC[3H])nc(-c4cccc(-c5ccc([C@H](C)O)cc5)c4)c3[C@@H]2CCO)cn1	274482
Cc1ccccc1-n1cc(CN2Cc3cc(C(=O)NC[3H])nc(-c4cccc(-c5ccc(F)c(N)c5)c4)c3[C@@H]2CCO)cn1	274483
COc1ccc(C)cc1-c1cccc(-c2nc(C(=O)NC[3H])cc3c2[C@H](CCO)N(Cc2cnn(-c4ccccc4C)c2)C3)c1	274484
CCOc1cc(F)ccc1-c1cccc(-c2nc(C(=O)NC[3H])cc3c2[C@H](CCO)N(Cc2cnn(-c4ccccc4C)c2)C3)c1	274485
Cc1ccccc1-n1cc(CN2Cc3cc(C(=O)NC[3H])nc(-c4cccc(-c5ccc6c(c5)C[C@@H](C)O6)c4)c3[C@@H]2CCO)cn1	274486
Cc1ccccc1-n1cc(CN2Cc3cc(C(=O)NC[3H])nc(-c4cccc(-c5ccc6[nH]c(=O)n(C)c6c5)c4)c3[C@@H]2CCO)cn1	274487
CCOc1ccc(-c2cccc(-c3nc(C(=O)NC[3H])cc4c3[C@H](CCO)N(Cc3cnn(-c5ccccc5C)c3)C4)c2)cc1C	274488
Cc1ccc(Cl)cc1-c1cccc(-c2nc(C(=O)NC[3H])cc3c2[C@H](CCO)N(Cc2cnn(-c4ccccc4C)c2)C3)c1	274489
CCCOc1cccc(-c2cccc(-c3nc(C(=O)NC[3H])cc4c3[C@H](CCO)N(Cc3cnn(-c5ccccc5C)c3)C4)c2)c1	274490
COc1ccc(-c2cccc(-c3nc(C(=O)NC[3H])cc4c3[C@H](CCO)N(Cc3cnn(-c5ccccc5C)c3)C4)c2)cc1C	274491
Cc1ccccc1-n1cc(CN2Cc3cc(C(=O)NC[3H])nc(-c4cccc(-c5cccc6c5CNC6=O)c4)c3[C@@H]2CCO)cn1	274492
CCOc1ccccc1-c1cccc(-c2nc(C(=O)NC[3H])cc3c2[C@H](CCO)N(Cc2cnn(-c4ccccc4C)c2)C3)c1	274493
CNC(=O)c1ccc(-c2cccc(-c3nc(C(=O)NC[3H])cc4c3[C@H](CCO)N(Cc3cnn(-c5ccccc5C)c3)C4)c2)cc1C	274494
Cc1ccccc1-n1cc(CN2Cc3cc(C(=O)NC[3H])nc(-c4cccc(-c5cccc(C(=O)NC(C)C)c5)c4)c3[C@@H]2CCO)cn1	274495
COC(=O)c1cccc(-c2cccc(-c3nc(C(=O)NC[3H])cc4c3[C@H](CCO)N(Cc3cnn(-c5ccccc5C)c3)C4)c2)c1F	274496
Cc1ccccc1-n1cc(CN2Cc3cc(C(=O)NC[3H])nc(-c4cccc(-c5ccc(S(C)(=O)=O)cc5)c4)c3[C@@H]2CCO)cn1	274497
Cc1ccc(F)cc1-c1cccc(-c2nc(C(=O)NC[3H])cc3c2[C@H](CCO)N(Cc2cnn(-c4ccccc4C)c2)C3)c1	274498
Cc1ccccc1-n1cc(CN2Cc3cc(C(=O)NC[3H])nc(-c4cccc(-c5cc(Cl)cc(C(=O)O)c5)c4)c3[C@@H]2CCO)cn1	274499
Cc1ccccc1-n1cc(CN2Cc3cc(C(=O)NC[3H])nc(-c4cccc(C5=CC[C@H](C(C)(C)C)CC5)c4)c3[C@@H]2CCO)cn1	274500
Cc1ccc2cc(-c3cccc(-c4nc(C(=O)NC[3H])cc5c4[C@H](CCO)N(Cc4cnn(-c6ccccc6C)c4)C5)c3)ccc2n1	274501
Cc1ccccc1-n1cc(CN2Cc3cc(C(=O)NC[3H])nc(-c4cccc(-c5ccc6c(c5)COC(=O)N6)c4)c3[C@@H]2CCO)cn1	274502
Cc1ccccc1-n1cc(CN2Cc3cc(C(=O)NC[3H])nc(-c4cccc(-c5ccc(C(=O)O)c(F)c5)c4)c3[C@@H]2CCO)cn1	274503
CCOC(=O)c1cccc(-c2cccc(-c3nc(C(=O)NC[3H])cc4c3[C@H](CCO)N(Cc3cnn(-c5ccccc5C)c3)C4)c2)c1	274504
Cc1ccccc1-n1cc(CN2Cc3cc(C(=O)NC[3H])nc(-c4cccc(-c5cccc(CO)c5)c4)c3[C@@H]2CCO)cn1	274505
Cc1ccccc1-n1cc(CN2Cc3cc(C(=O)NC[3H])nc(-c4cccc(-c5cccc(C(=O)O)c5F)c4)c3[C@@H]2CCO)cn1	274506
COc1ccc(Cl)cc1-c1cccc(-c2nc(C(=O)NC[3H])cc3c2[C@H](CCO)N(C(=O)C#Cc2ccc4c(c2)OCO4)C3)c1	274507
O=C(NC[3H])c1cc2c(c(-c3cccc(-c4cc(CO)ccc4Cl)c3)n1)[C@H](CCO)N(C(=O)C#Cc1ccc3c(c1)OCO3)C2	274508
CC(C)Oc1ccc(F)cc1-c1cccc(-c2nc(C(=O)NC[3H])cc3c2[C@H](CCO)N(C(=O)C#Cc2ccc4c(c2)OCO4)C3)c1	274509
O=C(NC[3H])c1cc2c(c(-c3cccc(-c4ccc(OC(F)(F)F)cc4)c3)n1)[C@H](CCO)N(C(=O)C#Cc1ccc3c(c1)OCO3)C2	274510
COc1ncc(-c2cccc(-c3nc(C(=O)NC[3H])cc4c3[C@H](CCO)N(C(=O)C#Cc3ccc5c(c3)OCO5)C4)c2)cc1Cl	274511
COc1cc(C(=O)O)ccc1-c1cccc(-c2nc(C(=O)NC[3H])cc3c2[C@H](CCO)N(C(=O)C#Cc2ccc4c(c2)OCO4)C3)c1	274512
CN(C)Cc1cc(-c2cccc(-c3nc(C(=O)NC[3H])cc4c3[C@H](CCO)N(C(=O)C#Cc3ccc5c(c3)OCO5)C4)c2)ccc1F	274513
Cc1ccc(-c2cccc(-c3nc(C(=O)NC[3H])cc4c3[C@H](CCO)N(C(=O)C#Cc3ccc5c(c3)OCO5)C4)c2)c(Cl)c1	274514
CC(=O)c1ccc(-c2cccc(-c3nc(C(=O)NC[3H])cc4c3[C@H](CCO)N(C(=O)C#Cc3ccc5c(c3)OCO5)C4)c2)cc1	274515
COC(=O)c1cc(F)cc(-c2cccc(-c3nc(C(=O)NC[3H])cc4c3[C@H](CCO)N(C(=O)C#Cc3ccc5c(c3)OCO5)C4)c2)c1	274516
O=C(NC[3H])c1cc2c(c(-c3cccc(-c4ccc5c(c4)CCC5)c3)n1)[C@H](CCO)N(C(=O)C#Cc1ccc3c(c1)OCO3)C2	274517
CNC(=O)Nc1ccc(-c2cccc(-c3nc(C(=O)NC[3H])cc4c3[C@H](CCO)N(C(=O)C#Cc3ccc5c(c3)OCO5)C4)c2)cc1	274518
COc1c(C)cc(-c2cccc(-c3nc(C(=O)NC[3H])cc4c3[C@H](CCO)N(C(=O)C#Cc3ccc5c(c3)OCO5)C4)c2)cc1C	274519
O=C(O)CCc1cccc(-c2cccc(-c3nc(C(=O)NC[3H])cc4c3[C@H](CCO)N(C(=O)C#Cc3ccc5c(c3)OCO5)C4)c2)c1	274520
COc1cc(-c2cccc(-c3nc(C(=O)NC[3H])cc4c3[C@H](CCO)N(C(=O)C#Cc3ccc5c(c3)OCO5)C4)c2)ccc1C	274521
O=C(NC[3H])c1cc2c(c(-c3cccc(-c4cccc5ccoc45)c3)n1)[C@H](CCO)N(C(=O)C#Cc1ccc3c(c1)OCO3)C2	274522
O=C(NC[3H])c1cc2c(c(-c3cccc(-c4ccccc4CO)c3)n1)[C@H](CCO)N(C(=O)C#Cc1ccc3c(c1)OCO3)C2	274523
Cc1cc(-c2cccc(-c3nc(C(=O)NC[3H])cc4c3[C@H](CCO)N(C(=O)C#Cc3ccc5c(c3)OCO5)C4)c2)ccc1F	274524
Cc1nc2ccc(-c3cccc(-c4nc(C(=O)NC[3H])cc5c4[C@H](CCO)N(C(=O)C#Cc4ccc6c(c4)OCO6)C5)c3)cc2o1	274525
O=C(NC[3H])c1cc2c(c(-c3cccc(-c4ccc(Oc5ccccc5)cc4)c3)n1)[C@H](CCO)N(C(=O)C#Cc1ccc3c(c1)OCO3)C2	274526
COc1ccc(C#N)cc1-c1cccc(-c2nc(C(=O)NC[3H])cc3c2[C@H](CCO)N(C(=O)C#Cc2ccc4c(c2)OCO4)C3)c1	274527
COc1ncc(Cl)cc1-c1cccc(-c2nc(C(=O)NC[3H])cc3c2[C@H](CCO)N(C(=O)C#Cc2ccc4c(c2)OCO4)C3)c1	274528
O=C(NC[3H])c1cc2c(c(-c3cccc(-c4ccc5c(c4)CCCO5)c3)n1)[C@H](CCO)N(C(=O)C#Cc1ccc3c(c1)OCO3)C2	274529
CCCNC(=O)c1cccc(-c2cccc(-c3nc(C(=O)NC[3H])cc4c3[C@H](CCO)N(C(=O)C#Cc3ccc5c(c3)OCO5)C4)c2)c1	274530
COc1ccc(-c2cccc(-c3nc(C(=O)NC[3H])cc4c3[C@H](CCO)N(C(=O)C#Cc3ccc5c(c3)OCO5)C4)c2)cc1F	274531
O=C(NC[3H])c1cc2c(c(-c3cccc(-c4cccc(O)c4)c3)n1)[C@H](CCO)N(C(=O)C#Cc1ccc3c(c1)OCO3)C2	274532
COc1ccc(-c2cccc(-c3nc(C(=O)NC[3H])cc4c3[C@H](CCO)N(C(=O)C#Cc3ccc5c(c3)OCO5)C4)c2)cc1C(=O)O	274533
COc1cc(CO)ccc1-c1cccc(-c2nc(C(=O)NC[3H])cc3c2[C@H](CCO)N(C(=O)C#Cc2ccc4c(c2)OCO4)C3)c1	274534
CN(C)CCc1ccc(-c2cccc(-c3nc(C(=O)NC[3H])cc4c3[C@H](CCO)N(C(=O)C#Cc3ccc5c(c3)OCO5)C4)c2)cc1	274535
CC(C)OCc1cccc(-c2cccc(-c3nc(C(=O)NC[3H])cc4c3[C@H](CCO)N(C(=O)C#Cc3ccc5c(c3)OCO5)C4)c2)c1	274536
Cc1ccc(-c2cccc(-c3nc(C(=O)NC[3H])cc4c3[C@H](CCO)N(C(=O)CN3Cc5ccccc5C3=O)C4)c2)cc1Cl	274537
O=C(NC[3H])c1cc2c(c(-c3cccc(-c4ccc(F)nc4)c3)n1)[C@H](CCO)N(C(=O)CN1Cc3ccccc3C1=O)C2	274538
O=C(NC[3H])c1cc2c(c(-c3cccc(-c4ccccc4)c3)n1)[C@H](CCO)N(C(=O)CN1Cc3ccccc3C1=O)C2	274539
CC(=O)Nc1cccc(-c2cccc(-c3nc(C(=O)NC[3H])cc4c3[C@H](CCO)N(C(=O)CN3Cc5ccccc5C3=O)C4)c2)c1	274540
O=C(NC[3H])c1cc2c(c(-c3cccc(-c4ccc(Cl)c(F)c4)c3)n1)[C@H](CCO)N(C(=O)CN1Cc3ccccc3C1=O)C2	274541
COc1ccc(-c2ccc3c(c2)O[C@H](CN(C)Cc2cc(C(F)(F)F)[nH]n2)[C@H](C)CN([C@@H](C)COC(=O)NC[3H])S3(=O)=O)cc1C	274542
O=C(NC[3H])c1cc2c(c(-c3cccc(-c4ccc(CO)cc4)c3)n1)[C@H](CCO)N(C(=O)CN1Cc3ccccc3C1=O)C2	274543
C[C@@H](COC(=O)NC[3H])N1C[C@@H](C)[C@@H](CN(C)Cc2cc(C(F)(F)F)[nH]n2)Oc2cc(-c3cccc4c3CNC4=O)ccc2S1(=O)=O	274544
COc1ccc(-c2cccc(-c3nc(C(=O)NC[3H])cc4c3[C@H](CCO)N(C(=O)CN3Cc5ccccc5C3=O)C4)c2)cc1Cl	274545
Cc1cc(-c2cccc(-c3nc(C(=O)NC[3H])cc4c3[C@H](CCO)N(C(=O)CN3Cc5ccccc5C3=O)C4)c2)ccc1OC(C)C	274546
CCOc1ccccc1-c1ccc2c(c1)O[C@H](CN(C)Cc1cc(C(F)(F)F)[nH]n1)[C@H](C)CN([C@@H](C)COC(=O)NC[3H])S2(=O)=O	274547
Cc1ccc(-c2cccc(-c3nc(C(=O)NC[3H])cc4c3[C@H](CCO)N(C(=O)CN3Cc5ccccc5C3=O)C4)c2)cc1	274548
CNC(=O)c1ccc(-c2ccc3c(c2)O[C@H](CN(C)Cc2cc(C(F)(F)F)[nH]n2)[C@H](C)CN([C@@H](C)COC(=O)NC[3H])S3(=O)=O)cc1C	274549
O=C(NC[3H])c1cc2c(c(-c3cccc(Br)c3)n1)[C@H](CCO)N(C(=O)CN1Cc3ccccc3C1=O)C2	274550
O=C(NC[3H])c1cc2c(c(-c3cccc(-c4cccc(Cl)c4)c3)n1)[C@H](CCO)N(C(=O)CN1Cc3ccccc3C1=O)C2	274551
COC(=O)c1cccc(-c2ccc3c(c2)O[C@H](CN(C)Cc2cc(C(F)(F)F)[nH]n2)[C@H](C)CN([C@@H](C)COC(=O)NC[3H])S3(=O)=O)c1F	274552
CCCOc1ccc(-c2cccc(-c3nc(C(=O)NC[3H])cc4c3[C@H](CCO)N(C(=O)CN3Cc5ccccc5C3=O)C4)c2)cc1Cl	274553
Cc1c(Cl)cccc1-c1ccc2c(c1)O[C@H](CN(C)Cc1cc(C(F)(F)F)[nH]n1)[C@H](C)CN([C@@H](C)COC(=O)NC[3H])S2(=O)=O	274554
Cc1cc(C)cc(-c2cccc(-c3nc(C(=O)NC[3H])cc4c3[C@H](CCO)N(C(=O)CN3Cc5ccccc5C3=O)C4)c2)c1	274555
C[C@@H](COC(=O)NC[3H])N1C[C@@H](C)[C@@H](CN(C)Cc2cc(C(F)(F)F)[nH]n2)Oc2cc(-c3ccc(S(C)(=O)=O)cc3)ccc2S1(=O)=O	274556
COc1ccc2cc(-c3cccc(-c4nc(C(=O)NC[3H])cc5c4[C@H](CCO)N(C(=O)CN4Cc6ccccc6C4=O)C5)c3)ccc2c1	274557
Cc1ccc(F)cc1-c1ccc2c(c1)O[C@H](CN(C)Cc1cc(C(F)(F)F)[nH]n1)[C@H](C)CN([C@@H](C)COC(=O)NC[3H])S2(=O)=O	274558
COc1cc(-c2cccc(-c3nc(C(=O)NC[3H])cc4c3[C@H](CCO)N(C(=O)CN3Cc5ccccc5C3=O)C4)c2)cc(OC)c1OC	274559
C[C@@H](COC(=O)NC[3H])N1C[C@@H](C)[C@@H](CN(C)Cc2cc(C(F)(F)F)[nH]n2)Oc2cc(-c3cc(Cl)cc(C(=O)O)c3)ccc2S1(=O)=O	274560
COc1cccc(-c2cccc(-c3nc(C(=O)NC[3H])cc4c3[C@H](CCO)N(C(=O)CN3Cc5ccccc5C3=O)C4)c2)c1OC	274561
O=C(NC[3H])c1cc2c(c(-c3cccc(-c4ccc(C(F)(F)F)cc4)c3)n1)[C@H](CCO)N(C(=O)CN1Cc3ccccc3C1=O)C2	274562
Cc1ccc2cc(-c3ccc4c(c3)O[C@H](CN(C)Cc3cc(C(F)(F)F)[nH]n3)[C@H](C)CN([C@@H](C)COC(=O)NC[3H])S4(=O)=O)ccc2n1	274563
CCN(CC)Cc1ccc(-c2cccc(-c3nc(C(=O)NC[3H])cc4c3[C@H](CCO)N(C(=O)CN3Cc5ccccc5C3=O)C4)c2)cc1	274564
C[C@@H](COC(=O)NC[3H])N1C[C@@H](C)[C@@H](CN(C)Cc2cc(C(F)(F)F)[nH]n2)Oc2cc(-c3ccc(Cl)c(C(=O)O)c3)ccc2S1(=O)=O	274565
COc1cc(-c2cccc(-c3nc(C(=O)NC[3H])cc4c3[C@H](CCO)N(C(=O)c3cnc5c(c3)=NC(=O)N=5)C4)c2)ccc1Cl	274566
O=C1N=c2cc(C(=O)N3Cc4cc(C(=O)NC[3H])nc(-c5cccc(-c6ccc7c(c6)CCOC7)c5)c4[C@@H]3CCO)cnc2=N1	274567
COC(=O)Cc1ccc(-c2cccc(-c3nc(C(=O)NC[3H])cc4c3[C@H](CCO)N(C(=O)c3cnc5c(c3)=NC(=O)N=5)C4)c2)cc1	274568
CC(C)(C)c1cccc(-c2cccc(-c3nc(C(=O)NC[3H])cc4c3[C@H](CCO)N(C(=O)c3cnc5c(c3)=NC(=O)N=5)C4)c2)c1	274569
O=C1N=c2cc(C(=O)N3Cc4cc(C(=O)NC[3H])nc(-c5cccc(-c6cccc(F)c6)c5)c4[C@@H]3CCO)cnc2=N1	274570
C[C@@H](COC(=O)NC[3H])N1C[C@@H](C)[C@@H](CN(C)C[C@H](O)CO)Oc2cc(-c3cccc(C(=O)NC4CC4)c3)ccc2S1(=O)=O	274571
O=C1N=c2cc(C(=O)N3Cc4cc(C(=O)NC[3H])nc(-c5cccc(-c6ccc7c(c6)OCO7)c5)c4[C@@H]3CCO)cnc2=N1	274572
C[C@@H](COC(=O)NC[3H])N1C[C@@H](C)[C@@H](CN(C)C[C@H](O)CO)Oc2cc(-c3ccc(C4CC(=O)C4)cc3)ccc2S1(=O)=O	274573
Cc1cccc(-c2cccc(-c3nc(C(=O)NC[3H])cc4c3[C@H](CCO)N(C(=O)c3cnc5c(c3)=NC(=O)N=5)C4)c2)c1	274574
Cc1cc(Cl)ccc1-c1cccc(-c2nc(C(=O)NC[3H])cc3c2[C@H](CCO)N(C(=O)c2cnc4c(c2)=NC(=O)N=4)C3)c1	274575
COC(=O)c1cc(-c2ccc3c(c2)O[C@H](CN(C)C[C@H](O)CO)[C@H](C)CN([C@@H](C)COC(=O)NC[3H])S3(=O)=O)ccc1Cl	274576
O=C1N=c2cc(C(=O)N3Cc4cc(C(=O)NC[3H])nc(-c5cccc(-c6ccc(Cl)cc6)c5)c4[C@@H]3CCO)cnc2=N1	274577
COC(=O)c1cc(-c2ccc3c(c2)O[C@H](CN(C)C[C@H](O)CO)[C@H](C)CN([C@@H](C)COC(=O)NC[3H])S3(=O)=O)ccc1C	274578
O=C1N=c2cc(C(=O)N3Cc4cc(C(=O)NC[3H])nc(-c5cccc(-c6ccc(-c7ccccc7)cc6)c5)c4[C@@H]3CCO)cnc2=N1	274579
O=C1N=c2cc(C(=O)N3Cc4cc(C(=O)NC[3H])nc(-c5cccc(-c6cccc(-c7ccccc7)c6)c5)c4[C@@H]3CCO)cnc2=N1	274580
O=C1N=c2cc(C(=O)N3Cc4cc(C(=O)NC[3H])nc(-c5cccc(-c6ccc7c(c6)CCC(=O)N7)c5)c4[C@@H]3CCO)cnc2=N1	274581
Cc1ccc(C(=O)O)cc1-c1cccc(-c2nc(C(=O)NC[3H])cc3c2[C@H](CCO)N(C(=O)c2cnc4c(c2)=NC(=O)N=4)C3)c1	274582
CC(C)(C)n1cc(-c2cccc(-c3nc(C(=O)NC[3H])cc4c3[C@H](CCO)N(C(=O)c3cnc5c(c3)=NC(=O)N=5)C4)c2)cn1	274583
C[C@@H](COC(=O)NC[3H])N1C[C@@H](C)[C@@H](CN(C)C[C@H](O)CO)Oc2cc(-c3ccc(S(N)(=O)=O)cc3)ccc2S1(=O)=O	274584
O=C1N=c2cc(C(=O)N3Cc4cc(C(=O)NC[3H])nc(-c5cccc(-c6ccc(F)c(C(F)(F)F)c6)c5)c4[C@@H]3CCO)cnc2=N1	274585
O=C1N=c2cc(C(=O)N3Cc4cc(C(=O)NC[3H])nc(-c5cccc(-c6ccc(C(=O)O)c(Cl)c6)c5)c4[C@@H]3CCO)cnc2=N1	274586
COc1cc(F)c(F)cc1-c1ccc2c(c1)O[C@H](CN(C)C[C@H](O)CO)[C@H](C)CN([C@@H](C)COC(=O)NC[3H])S2(=O)=O	274587
CONC(=O)c1ccc(-c2cccc(-c3nc(C(=O)NC[3H])cc4c3[C@H](CCO)N(C(=O)c3cnc5c(c3)=NC(=O)N=5)C4)c2)cc1	274588
COC(=O)c1cc(Cl)cc(-c2ccc3c(c2)O[C@H](CN(C)C[C@H](O)CO)[C@H](C)CN([C@@H](C)COC(=O)NC[3H])S3(=O)=O)c1	274589
C[C@@H](COC(=O)NC[3H])N1C[C@@H](C)[C@@H](CN(C)C[C@H](O)CO)Oc2cc(-c3cccc(O)c3F)ccc2S1(=O)=O	274590
NS(=O)(=O)c1cccc(-c2cccc(-c3nc(C(=O)NC[3H])cc4c3[C@H](CCO)N(C(=O)c3cnc5c(c3)=NC(=O)N=5)C4)c2)c1	274591
COc1ncc(-c2ccc3c(c2)O[C@H](CN(C)C[C@H](O)CO)[C@H](C)CN([C@@H](C)COC(=O)NC[3H])S3(=O)=O)cc1C	274592
Nc1ncc(-c2cccc(-c3nc(C(=O)NC[3H])cc4c3[C@H](CCO)N(C(=O)c3cnc5c(c3)=NC(=O)N=5)C4)c2)cn1	274593
CCOc1cccc(-c2cccc(-c3nc(C(=O)NC[3H])cc4c3[C@H](CCO)N(C(=O)c3cnc5c(c3)=NC(=O)N=5)C4)c2)c1	274594
COc1cccc2cc(-c3cccc(-c4nc(C(=O)NC[3H])cc5c4[C@H](CCO)N(C(=O)c4cnc6c(c4)=NC(=O)N=6)C5)c3)oc12	274595
O=C(NC[3H])OC[C@@H]1[C@@H](c2ccc(-c3ccc4c(c3)CCOC4)cc2)[C@H]2CN(Cc3cn4c(n3)CCC4)CCCCN12	274596
COC(=O)Cc1ccc(-c2ccc([C@@H]3[C@@H](COC(=O)NC[3H])N4CCCCN(Cc5cn6c(n5)CCC6)C[C@H]34)cc2)cc1	274597
CC(C)(C)c1cccc(-c2ccc([C@@H]3[C@@H](COC(=O)NC[3H])N4CCCCN(Cc5cn6c(n5)CCC6)C[C@H]34)cc2)c1	274598
O=C(NC[3H])OC[C@@H]1[C@@H](c2ccc(-c3cccc(F)c3)cc2)[C@H]2CN(Cc3cn4c(n3)CCC4)CCCCN12	274599
CCN(CC)Cc1ccc(-c2ccc3c(c2)O[C@H](CN(C)Cc2cnn(C)c2)[C@H](C)CN([C@@H](C)COC(=O)NC[3H])S3(=O)=O)cc1	274600
O=C(NC[3H])OC[C@@H]1[C@@H](c2ccc(-c3ccc4c(c3)OCO4)cc2)[C@H]2CN(Cc3cn4c(n3)CCC4)CCCCN12	274601
CCc1cccc(-c2ccc3c(c2)O[C@H](CN(C)Cc2cnn(C)c2)[C@H](C)CN([C@@H](C)COC(=O)NC[3H])S3(=O)=O)c1	274602
Cc1cccc(-c2ccc([C@@H]3[C@@H](COC(=O)NC[3H])N4CCCCN(Cc5cn6c(n5)CCC6)C[C@H]34)cc2)c1	274603
CCn1ccc(-c2ccc3c(c2)O[C@H](CN(C)Cc2cnn(C)c2)[C@H](C)CN([C@@H](C)COC(=O)NC[3H])S3(=O)=O)n1	274604
Cc1cc(Cl)ccc1-c1ccc([C@@H]2[C@@H](COC(=O)NC[3H])N3CCCCN(Cc4cn5c(n4)CCC5)C[C@H]23)cc1	274605
C[C@@H](COC(=O)NC[3H])N1C[C@@H](C)[C@@H](CN(C)Cc2cnn(C)c2)Oc2cc(-c3cccc(Oc4ccccc4)c3)ccc2S1(=O)=O	274606
O=C(NC[3H])OC[C@@H]1[C@@H](c2ccc(-c3ccc(Cl)cc3)cc2)[C@H]2CN(Cc3cn4c(n3)CCC4)CCCCN12	274607
O=C(NC[3H])OC[C@@H]1[C@@H](c2ccc(-c3ccc(-c4ccccc4)cc3)cc2)[C@H]2CN(Cc3cn4c(n3)CCC4)CCCCN12	274608
O=C(NC[3H])OC[C@@H]1[C@@H](c2ccc(-c3cccc(-c4ccccc4)c3)cc2)[C@H]2CN(Cc3cn4c(n3)CCC4)CCCCN12	274609
O=C1CCc2cc(-c3ccc([C@@H]4[C@@H](COC(=O)NC[3H])N5CCCCN(Cc6cn7c(n6)CCC7)C[C@H]45)cc3)ccc2N1	274610
Cc1ccc(C(=O)O)cc1-c1ccc([C@@H]2[C@@H](COC(=O)NC[3H])N3CCCCN(Cc4cn5c(n4)CCC5)C[C@H]23)cc1	274611
CC(C)(C)n1cc(-c2ccc([C@@H]3[C@@H](COC(=O)NC[3H])N4CCCCN(Cc5cn6c(n5)CCC6)C[C@H]34)cc2)cn1	274612
C[C@H](O)c1ccc(-c2ccc3c(c2)O[C@H](CN(C)Cc2cnn(C)c2)[C@H](C)CN([C@@H](C)COC(=O)NC[3H])S3(=O)=O)cc1	274613
O=C(NC[3H])OC[C@@H]1[C@@H](c2ccc(-c3ccc(F)c(C(F)(F)F)c3)cc2)[C@H]2CN(Cc3cn4c(n3)CCC4)CCCCN12	274614
C[C@@H](COC(=O)NC[3H])N1C[C@@H](C)[C@@H](CN(C)Cc2cnn(C)c2)Oc2cc(-c3ccc(F)c(N)c3)ccc2S1(=O)=O	274615
O=C(NC[3H])OC[C@@H]1[C@@H](c2ccc(-c3ccc(C(=O)O)c(Cl)c3)cc2)[C@H]2CN(Cc3cn4c(n3)CCC4)CCCCN12	274616
COc1ccc(C)cc1-c1ccc2c(c1)O[C@H](CN(C)Cc1cnn(C)c1)[C@H](C)CN([C@@H](C)COC(=O)NC[3H])S2(=O)=O	274617
CONC(=O)c1ccc(-c2ccc([C@@H]3[C@@H](COC(=O)NC[3H])N4CCCCN(Cc5cn6c(n5)CCC6)C[C@H]34)cc2)cc1	274618
CCOc1cc(F)ccc1-c1ccc2c(c1)O[C@H](CN(C)Cc1cnn(C)c1)[C@H](C)CN([C@@H](C)COC(=O)NC[3H])S2(=O)=O	274619
NS(=O)(=O)c1cccc(-c2ccc([C@@H]3[C@@H](COC(=O)NC[3H])N4CCCCN(Cc5cn6c(n5)CCC6)C[C@H]34)cc2)c1	274620
Nc1ncc(-c2ccc([C@@H]3[C@@H](COC(=O)NC[3H])N4CCCCN(Cc5cn6c(n5)CCC6)C[C@H]34)cc2)cn1	274621
CCOc1cccc(-c2ccc([C@@H]3[C@@H](COC(=O)NC[3H])N4CCCCN(Cc5cn6c(n5)CCC6)C[C@H]34)cc2)c1	274622
O=C(NC[3H])OC[C@@H]1[C@@H](c2ccc(-c3cccc4c3OCCO4)cc2)[C@H]2CN(Cc3cn4c(n3)CCC4)CCCCN12	274623
O=C(O)Cc1cccc(-c2ccc([C@@H]3[C@@H](COC(=O)NC[3H])N4CCCCN(Cc5cn6c(n5)CCC6)C[C@H]34)cc2)c1	274624
O=C(NC[3H])OC[C@H]1[C@H](c2ccc(-c3cccc(C(=O)O)c3F)cc2)[C@H]2CN(S(=O)(=O)c3cc(Cl)cc(Cl)c3)CC(=O)N21	274625
O=C(NC[3H])OC[C@H]1[C@H](c2ccc(-c3cccc(C(=O)O)c3)cc2)[C@H]2CN(S(=O)(=O)c3cc(Cl)cc(Cl)c3)CC(=O)N21	274626
CCN(CC)c1ncc(-c2ccc([C@@H]3[C@H]4CN(S(=O)(=O)c5cc(Cl)cc(Cl)c5)CC(=O)N4[C@H]3COC(=O)NC[3H])cc2)cn1	274627
COC(=O)c1ccc(-c2ccc([C@@H]3[C@H]4CN(S(=O)(=O)c5cc(Cl)cc(Cl)c5)CC(=O)N4[C@H]3COC(=O)NC[3H])cc2)c(F)c1	274628
CNC(=O)c1ccc(-c2ccc([C@@H]3[C@H]4CN(S(=O)(=O)c5cc(Cl)cc(Cl)c5)CC(=O)N4[C@H]3COC(=O)NC[3H])cc2)cc1	274629
O=C(NC[3H])OC[C@H]1[C@H](c2ccc(-c3ccc(C4(CO)CC4)cc3)cc2)[C@H]2CN(S(=O)(=O)c3cc(Cl)cc(Cl)c3)CC(=O)N21	274630
CCNC(=O)c1ccc(-c2ccc([C@@H]3[C@H]4CN(S(=O)(=O)c5cc(Cl)cc(Cl)c5)CC(=O)N4[C@H]3COC(=O)NC[3H])cc2)cc1	274631
O=C(NC[3H])OC[C@H]1[C@H](c2ccc(-c3cccc(Cl)c3F)cc2)[C@H]2CN(S(=O)(=O)c3cc(Cl)cc(Cl)c3)CC(=O)N21	274632
O=C(NC[3H])OC[C@H]1[C@H](c2ccc(-c3cnn(-c4ccncc4)c3)cc2)[C@H]2CN(S(=O)(=O)c3cc(Cl)cc(Cl)c3)CC(=O)N21	274633
COC(=O)Cc1ccc(-c2ccc([C@@H]3[C@@H](COC(=O)NC[3H])N4CCCCN(CC[C@@H](O)[C@@H](O)CO)C[C@H]34)cc2)cc1	274634
CC(C)(C)c1cccc(-c2ccc([C@@H]3[C@@H](COC(=O)NC[3H])N4CCCCN(CC[C@@H](O)[C@@H](O)CO)C[C@H]34)cc2)c1	274635
COc1ncccc1CN(C)C[C@H]1Oc2cc(-c3cc(C)c(F)cc3C)ccc2S(=O)(=O)N([C@@H](C)COC(=O)NC[3H])C[C@H]1C	274636
O=C(NC[3H])OC[C@@H]1[C@@H](c2ccc(-c3cccc(F)c3)cc2)[C@H]2CN(CC[C@@H](O)[C@@H](O)CO)CCCCN12	274637
CCCc1ccc(-c2ccc3c(c2)O[C@H](CN(C)Cc2cccnc2OC)[C@H](C)CN([C@@H](C)COC(=O)NC[3H])S3(=O)=O)cc1	274638
O=C(NC[3H])OC[C@@H]1[C@@H](c2ccc(-c3ccc4c(c3)OCO4)cc2)[C@H]2CN(CC[C@@H](O)[C@@H](O)CO)CCCCN12	274639
CCOc1cccc(-c2cccc(-c3nc(C(=O)NC[3H])cc4c3[C@H](CCO)N(C(=O)[C@H]3CCNc5c3nnn5C)C4)c2)c1	274640
COC(=O)Nc1ccc(-c2ccc3c(c2)O[C@H](CN(C)Cc2cccnc2OC)[C@H](C)CN([C@@H](C)COC(=O)NC[3H])S3(=O)=O)cc1	274641
Cc1cccc(-c2ccc([C@@H]3[C@@H](COC(=O)NC[3H])N4CCCCN(CC[C@@H](O)[C@@H](O)CO)C[C@H]34)cc2)c1	274642
COc1cccc2cc(-c3cccc(-c4nc(C(=O)NC[3H])cc5c4[C@H](CCO)N(C(=O)[C@H]4CCNc6c4nnn6C)C5)c3)oc12	274643
Cc1cc(Cl)ccc1-c1ccc([C@@H]2[C@@H](COC(=O)NC[3H])N3CCCCN(CC[C@@H](O)[C@@H](O)CO)C[C@H]23)cc1	274644
Cn1nnc2c1NCC[C@@H]2C(=O)N1Cc2cc(C(=O)NC[3H])nc(-c3cccc(-c4cccc5c4OCCO5)c3)c2[C@@H]1CCO	274645
COc1ncccc1CN(C)C[C@H]1Oc2cc(-c3ccc(C#N)c(F)c3)ccc2S(=O)(=O)N([C@@H](C)COC(=O)NC[3H])C[C@H]1C	274646
Cn1nnc2c1NCC[C@@H]2C(=O)N1Cc2cc(C(=O)NC[3H])nc(-c3cccc(-c4cccc(CC(=O)O)c4)c3)c2[C@@H]1CCO	274647
COc1cc(F)cc(-c2cccc(-c3nc(C(=O)NC[3H])cc4c3[C@H](CCO)N(C(=O)[C@H]3CCNc5c3nnn5C)C4)c2)c1	274648
COc1ncccc1CN(C)C[C@H]1Oc2cc(-c3cccc(OC(F)(F)F)c3)ccc2S(=O)(=O)N([C@@H](C)COC(=O)NC[3H])C[C@H]1C	274649
O=C(NC[3H])OC[C@@H]1[C@@H](c2ccc(-c3ccc(-c4ccccc4)cc3)cc2)[C@H]2CN(CC[C@@H](O)[C@@H](O)CO)CCCCN12	274650
CC(C)Oc1ccc(-c2cccc(-c3nc(C(=O)NC[3H])cc4c3[C@H](CCO)N(C(=O)[C@H]3CCNc5c3nnn5C)C4)c2)cc1F	274651
O=C(NC[3H])OC[C@@H]1[C@@H](c2ccc(-c3cccc(-c4ccccc4)c3)cc2)[C@H]2CN(CC[C@@H](O)[C@@H](O)CO)CCCCN12	274652
COc1ccc(Cl)cc1-c1ccc2c(c1)O[C@H](CN(C)Cc1cccnc1OC)[C@H](C)CN([C@@H](C)COC(=O)NC[3H])S2(=O)=O	274653
Cn1nnc2ccc(-c3ccc([C@H]4[C@H](COC(=O)NC[3H])N5C(=O)CN(C(=O)c6ccnc7c6CC(=O)N7)C[C@@H]45)cc3)cc21	274654
COc1ccc(F)c(-c2ccc([C@H]3[C@H](COC(=O)NC[3H])N4C(=O)CN(C(=O)c5ccnc6c5CC(=O)N6)C[C@@H]34)cc2)c1	274655
CCOc1ncccc1-c1ccc([C@H]2[C@H](COC(=O)NC[3H])N3C(=O)CN(C(=O)c4ccnc5c4CC(=O)N5)C[C@@H]23)cc1	274656
CC(=O)c1cccc(-c2ccc([C@H]3[C@H](COC(=O)NC[3H])N4C(=O)CN(C(=O)c5ccnc6c5CC(=O)N6)C[C@@H]34)cc2)c1	274657
O=C(O)CCc1ccc(-c2ccc([C@H]3[C@H](COC(=O)NC[3H])N4C(=O)CN(C(=O)c5ccnc6c5CC(=O)N6)C[C@@H]34)cc2)cc1	274658
CS(=O)(=O)c1ccc(-c2ccc([C@H]3[C@H](COC(=O)NC[3H])N4C(=O)CN(C(=O)c5ccnc6c5CC(=O)N6)C[C@@H]34)cc2)cc1	274659
CCc1ccccc1-c1ccc([C@H]2[C@H](COC(=O)NC[3H])N3C(=O)CN(C(=O)c4ccnc5c4CC(=O)N5)C[C@@H]23)cc1	274660
Nc1cccc(-c2ccc([C@H]3[C@H](COC(=O)NC[3H])N4C(=O)CN(C(=O)c5ccnc6c5CC(=O)N6)C[C@@H]34)cc2)c1	274661
CCOc1ccc(-c2ccc([C@H]3[C@H](COC(=O)NC[3H])N4C(=O)CN(C(=O)c5ccnc6c5CC(=O)N6)C[C@@H]34)cc2)cc1	274662
O=C1Cc2c(C(=O)N3CC(=O)N4[C@@H](COC(=O)NC[3H])[C@H](c5ccc(-c6cncnc6)cc5)[C@@H]4C3)ccnc2N1	274663
CN(C)c1ncc(-c2ccc([C@H]3[C@H](COC(=O)NC[3H])N4C(=O)CN(C(=O)c5ccnc6c5CC(=O)N6)C[C@@H]34)cc2)cc1Cl	274664
O=C1Cc2c(C(=O)N3CC(=O)N4[C@@H](COC(=O)NC[3H])[C@H](c5ccc(-c6ccc(Cl)c(Cl)c6)cc5)[C@@H]4C3)ccnc2N1	274665
CCCCc1ccc(-c2ccc([C@H]3[C@H](COC(=O)NC[3H])N4C(=O)CN(C(=O)c5ccnc6c5CC(=O)N6)C[C@@H]34)cc2)cc1	274666
Cc1nc(C(=O)N2CC(=O)N3[C@@H](COC(=O)NC[3H])[C@H](c4ccc(Br)cc4)[C@@H]3C2)c2n1CCCC2	274667
COc1cc(OC)cc(-c2ccc([C@H]3[C@H](COC(=O)NC[3H])N4C(=O)CN(C(=O)c5nc(C)n6c5CCCC6)C[C@@H]34)cc2)c1	274668
Cc1cccc(-c2ccc([C@H]3[C@H](COC(=O)NC[3H])N4C(=O)CN(C(=O)c5nc(C)n6c5CCCC6)C[C@@H]34)cc2)c1C	274669
Cc1nc(C(=O)N2CC(=O)N3[C@@H](COC(=O)NC[3H])[C@H](c4ccc(-c5cc(Cl)cc(Cl)c5)cc4)[C@@H]3C2)c2n1CCCC2	274670
Cc1nc(C(=O)N2CC(=O)N3[C@@H](COC(=O)NC[3H])[C@H](c4ccc(-c5ccc6ccccc6c5)cc4)[C@@H]3C2)c2n1CCCC2	274671
Cc1nc(C(=O)N2CC(=O)N3[C@@H](COC(=O)NC[3H])[C@H](c4ccc(-c5cc(F)c(F)c(F)c5)cc4)[C@@H]3C2)c2n1CCCC2	274672
Cc1ccc(-c2ccc([C@H]3[C@H](COC(=O)NC[3H])N4C(=O)CN(C(=O)c5nc(C)n6c5CCCC6)C[C@@H]34)cc2)c(F)c1	274673
Cc1nc(C(=O)N2CC(=O)N3[C@@H](COC(=O)NC[3H])[C@H](c4ccc(-c5ccc6cc[nH]c6c5)cc4)[C@@H]3C2)c2n1CCCC2	274674
COc1ccc(-c2ccc([C@H]3[C@H](COC(=O)NC[3H])N4C(=O)CN(C(=O)c5nc(C)n6c5CCCC6)C[C@@H]34)cc2)cc1C#N	274675
Cc1nc(C(=O)N2CC(=O)N3[C@@H](COC(=O)NC[3H])[C@H](c4ccc(-c5cc(F)cc(Cl)c5)cc4)[C@@H]3C2)c2n1CCCC2	274676
Cc1nc(C(=O)N2CC(=O)N3[C@@H](COC(=O)NC[3H])[C@H](c4ccc(-c5ccc(C(F)(F)F)c(F)c5)cc4)[C@@H]3C2)c2n1CCCC2	274677
Cc1cc(F)ccc1-c1ccc([C@H]2[C@H](COC(=O)NC[3H])N3C(=O)CN(C(=O)c4nc(C)n5c4CCCC5)C[C@@H]23)cc1	274678
Cc1nc(C(=O)N2CC(=O)N3[C@@H](COC(=O)NC[3H])[C@H](c4ccc(-c5ccc(CC(C)C)cc5)cc4)[C@@H]3C2)c2n1CCCC2	274679
Cc1nc(C(=O)N2CC(=O)N3[C@@H](COC(=O)NC[3H])[C@H](c4ccc(-c5cccc(C(C)C)c5)cc4)[C@@H]3C2)c2n1CCCC2	274680
Cc1nc(C(=O)N2CC(=O)N3[C@@H](COC(=O)NC[3H])[C@H](c4ccc(-c5cccc(CCO)c5)cc4)[C@@H]3C2)c2n1CCCC2	274681
Cc1cc(-c2ccc([C@H]3[C@H](COC(=O)NC[3H])N4C(=O)CN(C(=O)c5nc(C)n6c5CCCC6)C[C@@H]34)cc2)c(C)cc1F	274682
CCCc1ccc(-c2ccc([C@H]3[C@H](COC(=O)NC[3H])N4C(=O)CN(C(=O)c5nc(C)n6c5CCCC6)C[C@@H]34)cc2)cc1	274683
CC[C@H](O)Cn1cc(C(=O)N2CC(=O)N3[C@@H](COC(=O)NC[3H])[C@H](c4ccc(-c5cc(F)cc(OCC(=O)O)c5)cc4)[C@@H]3C2)nn1	274684
CC[C@H](O)Cn1cc(C(=O)N2CC(=O)N3[C@@H](COC(=O)NC[3H])[C@H](c4ccc(-c5ccc(OC)c(OC(C)C)c5)cc4)[C@@H]3C2)nn1	274685
CC[C@H](O)Cn1cc(C(=O)N2CC(=O)N3[C@@H](COC(=O)NC[3H])[C@H](c4ccc(-c5ccc(Cl)c(C)c5)cc4)[C@@H]3C2)nn1	274686
CC[C@H](O)Cn1cc(C(=O)N2CC(=O)N3[C@@H](COC(=O)NC[3H])[C@H](c4ccc(-c5cccc6c5OCCCO6)cc4)[C@@H]3C2)nn1	274687
CC[C@H](O)Cn1cc(C(=O)N2CC(=O)N3[C@@H](COC(=O)NC[3H])[C@H](c4ccc(-c5cc6ccccc6o5)cc4)[C@@H]3C2)nn1	274688
CC[C@H](O)Cn1cc(C(=O)N2CC(=O)N3[C@@H](COC(=O)NC[3H])[C@H](c4ccc(-c5ccnn5C)cc4)[C@@H]3C2)nn1	274689
CC[C@H](O)Cn1cc(C(=O)N2CC(=O)N3[C@@H](COC(=O)NC[3H])[C@H](c4ccc(-c5ccc(C(C)(C)C)cc5)cc4)[C@@H]3C2)nn1	274690
CC[C@H](O)Cn1cc(C(=O)N2CC(=O)N3[C@@H](COC(=O)NC[3H])[C@H](c4ccc(-c5ccc6c(c5)CCCNC6=O)cc4)[C@@H]3C2)nn1	274691
CC[C@H](O)Cn1cc(C(=O)N2CC(=O)N3[C@@H](COC(=O)NC[3H])[C@H](c4ccc(C=CC5CCCCC5)cc4)[C@@H]3C2)nn1	274692
CC[C@H](O)Cn1cc(C(=O)N2CC(=O)N3[C@@H](COC(=O)NC[3H])[C@H](c4ccc(-c5ccc(Cl)c(C#N)c5)cc4)[C@@H]3C2)nn1	274693
CC[C@H](O)Cn1cc(C(=O)N2CC(=O)N3[C@@H](COC(=O)NC[3H])[C@H](c4ccc(-c5cn(C)nc5C(C)C)cc4)[C@@H]3C2)nn1	274694
CC[C@H](O)Cn1cc(C(=O)N2CC(=O)N3[C@@H](COC(=O)NC[3H])[C@H](c4ccc(-c5ccc([C@@H]6CCC(=O)N6)cc5)cc4)[C@@H]3C2)nn1	274695
CC[C@H](O)Cn1cc(C(=O)N2CC(=O)N3[C@@H](COC(=O)NC[3H])[C@H](c4ccc(-c5ccc(C(C)(C)O)cc5F)cc4)[C@@H]3C2)nn1	274696
CC[C@H](O)Cn1cc(C(=O)N2CC(=O)N3[C@@H](COC(=O)NC[3H])[C@H](c4ccc(C5=CCNCC5)cc4)[C@@H]3C2)nn1	274697
CC[C@H](O)Cn1cc(C(=O)N2CC(=O)N3[C@@H](COC(=O)NC[3H])[C@H](c4ccc(-c5cccc(CCOC)c5)cc4)[C@@H]3C2)nn1	274698
CCc1ccc(-c2ccc([C@H]3[C@H](COC(=O)NC[3H])N4C(=O)CN(C(=O)c5cn(C[C@@H](O)CC)nn5)C[C@@H]34)cc2)cc1	274699
CC[C@H](O)Cn1cc(C(=O)N2CC(=O)N3[C@@H](COC(=O)NC[3H])[C@H](c4ccc(-c5ccc6c(c5)CC(C)(C)O6)cc4)[C@@H]3C2)nn1	274700
CC[C@H](O)Cn1cc(C(=O)N2CC(=O)N3[C@@H](COC(=O)NC[3H])[C@H](c4ccc(-c5cc(C)ccc5OC(C)C)cc4)[C@@H]3C2)nn1	274701
CC[C@H](O)Cn1cc(C(=O)N2CC(=O)N3[C@@H](COC(=O)NC[3H])[C@H](c4ccc(-c5cc(F)cc(F)c5)cc4)[C@@H]3C2)nn1	274702
CC[C@H](O)Cn1cc(C(=O)N2CC(=O)N3[C@@H](COC(=O)NC[3H])[C@H](c4ccc(-c5cc(O)cc(C(=O)OC)c5)cc4)[C@@H]3C2)nn1	274703
CC[C@H](O)Cn1cc(C(=O)N2CC(=O)N3[C@@H](COC(=O)NC[3H])[C@H](c4ccc(-c5cccnc5OC)cc4)[C@@H]3C2)nn1	274704
CC[C@H](O)Cn1cc(C(=O)N2CC(=O)N3[C@@H](COC(=O)NC[3H])[C@H](c4ccc(-c5ccc(CO)c(Cl)c5)cc4)[C@@H]3C2)nn1	274705
CC[C@H](O)Cn1cc(C(=O)N2CC(=O)N3[C@@H](COC(=O)NC[3H])[C@H](c4ccc(-c5ccc6nnn(C)c6c5)cc4)[C@@H]3C2)nn1	274706
CC[C@H](O)Cn1cc(C(=O)N2CC(=O)N3[C@@H](COC(=O)NC[3H])[C@H](c4ccc(-c5cc(OC)ccc5F)cc4)[C@@H]3C2)nn1	274707
CCOc1ncccc1-c1ccc([C@H]2[C@H](COC(=O)NC[3H])N3C(=O)CN(C(=O)c4cn(C[C@@H](O)CC)nn4)C[C@@H]23)cc1	274708
CC[C@H](O)Cn1cc(C(=O)N2CC(=O)N3[C@@H](COC(=O)NC[3H])[C@H](c4ccc(-c5cccc(C(C)=O)c5)cc4)[C@@H]3C2)nn1	274709
CC[C@H](O)Cn1cc(C(=O)N2CC(=O)N3[C@@H](COC(=O)NC[3H])[C@H](c4ccc(-c5ccc(CCC(=O)O)cc5)cc4)[C@@H]3C2)nn1	274710
CCc1ccccc1-c1ccc([C@H]2[C@H](COC(=O)NC[3H])N3C(=O)CN(C(=O)c4cn(C[C@@H](O)CC)nn4)C[C@@H]23)cc1	274711
CC[C@H](O)Cn1cc(C(=O)N2CC(=O)N3[C@@H](COC(=O)NC[3H])[C@H](c4ccc(-c5cccc(N)c5)cc4)[C@@H]3C2)nn1	274712
COc1cc(CO)ccc1-c1ccc([C@H]2[C@H](COC(=O)NC[3H])N3C(=O)CN(C(=O)c4conc4C4CCCC4)C[C@@H]23)cc1	274713
CN(C)CCc1ccc(-c2ccc([C@H]3[C@H](COC(=O)NC[3H])N4C(=O)CN(C(=O)c5conc5C5CCCC5)C[C@@H]34)cc2)cc1	274714
CC(C)OCc1cccc(-c2ccc([C@H]3[C@H](COC(=O)NC[3H])N4C(=O)CN(C(=O)c5conc5C5CCCC5)C[C@@H]34)cc2)c1	274715
NC(=O)c1ccc(-c2ccc([C@H]3[C@H](COC(=O)NC[3H])N4C(=O)CN(C(=O)c5conc5C5CCCC5)C[C@@H]34)cc2)cc1	274716
NCc1cccc(-c2ccc([C@H]3[C@H](COC(=O)NC[3H])N4C(=O)CN(C(=O)c5conc5C5CCCC5)C[C@@H]34)cc2)c1	274717
CN(C)c1cc(-c2ccc([C@H]3[C@H](COC(=O)NC[3H])N4C(=O)CN(C(=O)c5conc5C5CCCC5)C[C@@H]34)cc2)ccn1	274718
Cc1ccc(-c2ccc([C@H]3[C@H](COC(=O)NC[3H])N4C(=O)CN(C(=O)c5conc5C5CCCC5)C[C@@H]34)cc2)cc1Cl	274719
O=C(NC[3H])OC[C@H]1[C@H](c2ccc(-c3ccc(F)nc3)cc2)[C@@H]2CN(C(=O)c3conc3C3CCCC3)CC(=O)N12	274720
O=C(NC[3H])OC[C@H]1[C@H](c2ccc(-c3ccccc3)cc2)[C@@H]2CN(C(=O)c3conc3C3CCCC3)CC(=O)N12	274721
CC(=O)Nc1cccc(-c2ccc([C@H]3[C@H](COC(=O)NC[3H])N4C(=O)CN(C(=O)c5conc5C5CCCC5)C[C@@H]34)cc2)c1	274722
O=C(NC[3H])OC[C@H]1[C@H](c2ccc(-c3ccc(CO)cc3)cc2)[C@@H]2CN(C(=O)c3conc3C3CCCC3)CC(=O)N12	274723
COc1ccc(-c2ccc([C@H]3[C@H](COC(=O)NC[3H])N4C(=O)CN(C(=O)c5conc5C5CCCC5)C[C@@H]34)cc2)cc1Cl	274724
Cc1cc(-c2ccc([C@H]3[C@H](COC(=O)NC[3H])N4C(=O)CN(C(=O)c5conc5C5CCCC5)C[C@@H]34)cc2)ccc1OC(C)C	274725
Cc1ccc(-c2ccc([C@H]3[C@H](COC(=O)NC[3H])N4C(=O)CN(C(=O)c5conc5C5CCCC5)C[C@@H]34)cc2)cc1	274726
O=C(NC[3H])OC[C@H]1[C@H](c2ccc(Br)cc2)[C@@H]2CN(C(=O)c3conc3C3CCCC3)CC(=O)N12	274727
O=C(NC[3H])OC[C@H]1[C@H](c2ccc(-c3cccc(Cl)c3)cc2)[C@@H]2CN(C(=O)c3conc3C3CCCC3)CC(=O)N12	274728
CCCOc1ccc(-c2ccc([C@H]3[C@H](COC(=O)NC[3H])N4C(=O)CN(C(=O)c5conc5C5CCCC5)C[C@@H]34)cc2)cc1Cl	274729
Cc1cc(C)cc(-c2ccc([C@H]3[C@H](COC(=O)NC[3H])N4C(=O)CN(C(=O)c5conc5C5CCCC5)C[C@@H]34)cc2)c1	274730
COc1ccc2cc(-c3ccc([C@H]4[C@H](COC(=O)NC[3H])N5C(=O)CN(C(=O)c6conc6C6CCCC6)C[C@@H]45)cc3)ccc2c1	274731
COc1cc(-c2ccc([C@H]3[C@H](COC(=O)NC[3H])N4C(=O)CN(C(=O)c5conc5C5CCCC5)C[C@@H]34)cc2)cc(OC)c1OC	274732
COc1cccc(-c2ccc([C@H]3[C@H](COC(=O)NC[3H])N4C(=O)CN(C(=O)c5conc5C5CCCC5)C[C@@H]34)cc2)c1OC	274733
O=C(NC[3H])OC[C@H]1[C@H](c2ccc(-c3ccc(C(F)(F)F)cc3)cc2)[C@@H]2CN(C(=O)c3conc3C3CCCC3)CC(=O)N12	274734
CCN(CC)Cc1ccc(-c2ccc([C@H]3[C@H](COC(=O)NC[3H])N4C(=O)CN(C(=O)c5conc5C5CCCC5)C[C@@H]34)cc2)cc1	274735
CCc1cccc(-c2ccc([C@H]3[C@H](COC(=O)NC[3H])N4C(=O)CN(C(=O)c5conc5C5CCCC5)C[C@@H]34)cc2)c1	274736
CCn1ccc(-c2ccc([C@H]3[C@H](COC(=O)NC[3H])N4C(=O)CN(C(=O)c5conc5C5CCCC5)C[C@@H]34)cc2)n1	274737
O=C(NC[3H])OC[C@H]1[C@H](c2ccc(-c3cccc(Oc4ccccc4)c3)cc2)[C@@H]2CN(C(=O)c3conc3C3CCCC3)CC(=O)N12	274738
O=C(NC[3H])OC[C@H]1[C@H](c2ccc(-c3cccc4c3OCC4)cc2)[C@@H]2CN(C(=O)c3conc3C3CCCC3)CC(=O)N12	274739
C[C@H](O)c1ccc(-c2ccc([C@H]3[C@H](COC(=O)NC[3H])N4C(=O)CN(C(=O)c5conc5C5CCCC5)C[C@@H]34)cc2)cc1	274740
Nc1cc(-c2ccc([C@H]3[C@H](COC(=O)NC[3H])N4C(=O)CN(C(=O)c5conc5C5CCCC5)C[C@@H]34)cc2)ccc1F	274741
COc1ccc(C)cc1-c1ccc([C@H]2[C@H](COC(=O)NC[3H])N3C(=O)CN(C(=O)c4conc4C4CCCC4)C[C@@H]23)cc1	274742
COC1(C(=O)N2CC(=O)N3[C@@H](COC(=O)NC[3H])[C@H](c4ccc(-c5ccc(Cl)cc5C)cc4)[C@@H]3C2)CS(=O)(=O)C1	274743
COC1(C(=O)N2CC(=O)N3[C@@H](COC(=O)NC[3H])[C@H](c4ccc(-c5ccc(Cl)cc5)cc4)[C@@H]3C2)CS(=O)(=O)C1	274744
COC1(C(=O)N2CC(=O)N3[C@@H](COC(=O)NC[3H])[C@H](c4ccc(-c5ccc(-c6ccccc6)cc5)cc4)[C@@H]3C2)CS(=O)(=O)C1	274745
COC1(C(=O)N2CC(=O)N3[C@@H](COC(=O)NC[3H])[C@H](c4ccc(-c5cccc(-c6ccccc6)c5)cc4)[C@@H]3C2)CS(=O)(=O)C1	274746
COC1(C(=O)N2CC(=O)N3[C@@H](COC(=O)NC[3H])[C@H](c4ccc(-c5ccc6c(c5)CCC(=O)N6)cc4)[C@@H]3C2)CS(=O)(=O)C1	274747
COC1(C(=O)N2CC(=O)N3[C@@H](COC(=O)NC[3H])[C@H](c4ccc(-c5cc(C(=O)O)ccc5C)cc4)[C@@H]3C2)CS(=O)(=O)C1	274748
COC1(C(=O)N2CC(=O)N3[C@@H](COC(=O)NC[3H])[C@H](c4ccc(-c5cnn(C(C)(C)C)c5)cc4)[C@@H]3C2)CS(=O)(=O)C1	274749
COC1(C(=O)N2CC(=O)N3[C@@H](COC(=O)NC[3H])[C@H](c4ccc(-c5ccc(F)c(C(F)(F)F)c5)cc4)[C@@H]3C2)CS(=O)(=O)C1	274750
COC1(C(=O)N2CC(=O)N3[C@@H](COC(=O)NC[3H])[C@H](c4ccc(-c5ccc(C(=O)O)c(Cl)c5)cc4)[C@@H]3C2)CS(=O)(=O)C1	274751
CONC(=O)c1ccc(-c2ccc([C@H]3[C@H](COC(=O)NC[3H])N4C(=O)CN(C(=O)C5(OC)CS(=O)(=O)C5)C[C@@H]34)cc2)cc1	274752
COC1(C(=O)N2CC(=O)N3[C@@H](COC(=O)NC[3H])[C@H](c4ccc(-c5cccc(S(N)(=O)=O)c5)cc4)[C@@H]3C2)CS(=O)(=O)C1	274753
COC1(C(=O)N2CC(=O)N3[C@@H](COC(=O)NC[3H])[C@H](c4ccc(-c5cnc(N)nc5)cc4)[C@@H]3C2)CS(=O)(=O)C1	274754
CCOc1cccc(-c2ccc([C@H]3[C@H](COC(=O)NC[3H])N4C(=O)CN(C(=O)C5(OC)CS(=O)(=O)C5)C[C@@H]34)cc2)c1	274755
COc1cccc2cc(-c3ccc([C@H]4[C@H](COC(=O)NC[3H])N5C(=O)CN(C(=O)C6(OC)CS(=O)(=O)C6)C[C@@H]45)cc3)oc12	274756
COC1(C(=O)N2CC(=O)N3[C@@H](COC(=O)NC[3H])[C@H](c4ccc(-c5cccc6c5OCCO6)cc4)[C@@H]3C2)CS(=O)(=O)C1	274757
COC1(C(=O)N2CC(=O)N3[C@@H](COC(=O)NC[3H])[C@H](c4ccc(-c5cccc(CC(=O)O)c5)cc4)[C@@H]3C2)CS(=O)(=O)C1	274758
COc1cc(F)cc(-c2ccc([C@H]3[C@H](COC(=O)NC[3H])N4C(=O)CN(C(=O)C5(OC)CS(=O)(=O)C5)C[C@@H]34)cc2)c1	274759
COC1(C(=O)N2CC(=O)N3[C@@H](COC(=O)NC[3H])[C@H](c4ccc(-c5ccc(OC(C)C)c(F)c5)cc4)[C@@H]3C2)CS(=O)(=O)C1	274760
COc1ccc(-c2ccc([C@H]3[C@H](COC(=O)NC[3H])N4C(=O)CN(C(=O)C5(OC)CS(=O)(=O)C5)C[C@@H]34)cc2)cn1	274761
CCOC(=O)c1ccc(-c2ccc([C@H]3[C@H](COC(=O)NC[3H])N4C(=O)CN(C(=O)C5(OC)CS(=O)(=O)C5)C[C@@H]34)cc2)cc1F	274762
COC1(C(=O)N2CC(=O)N3[C@@H](COC(=O)NC[3H])[C@H](c4ccc(-c5cccc6c5CCO6)cc4)[C@@H]3C2)CS(=O)(=O)C1	274763
COC(=O)CCc1cccc(-c2ccc([C@H]3[C@H](COC(=O)NC[3H])N4C(=O)CN(C(=O)C5(OC)CS(=O)(=O)C5)C[C@@H]34)cc2)c1	274764
COC1(C(=O)N2CC(=O)N3[C@@H](COC(=O)NC[3H])[C@H](c4ccc(-c5ccc6ccc(O)cc6c5)cc4)[C@@H]3C2)CS(=O)(=O)C1	274765
COC(=O)c1cccc(-c2ccc([C@H]3[C@H](COC(=O)NC[3H])N4C(=O)CN(C(=O)C5(OC)CS(=O)(=O)C5)C[C@@H]34)cc2)c1	274766
COC1(C(=O)N2CC(=O)N3[C@@H](COC(=O)NC[3H])[C@H](c4ccc(-c5ccc(Cl)c(N)c5)cc4)[C@@H]3C2)CS(=O)(=O)C1	274767
COC1(C(=O)N2CC(=O)N3[C@@H](COC(=O)NC[3H])[C@H](c4ccc(-c5cnc6ccnn6c5)cc4)[C@@H]3C2)CS(=O)(=O)C1	274768
COc1cc(C(=O)O)cc(-c2ccc([C@H]3[C@H](COC(=O)NC[3H])N4C(=O)CN(C(=O)C5(OC)CS(=O)(=O)C5)C[C@@H]34)cc2)c1	274769
COC1(C(=O)N2CC(=O)N3[C@@H](COC(=O)NC[3H])[C@H](c4ccc(-c5ccc(C(=O)O)cc5F)cc4)[C@@H]3C2)CS(=O)(=O)C1	274770
COC1(C(=O)N2CC(=O)N3[C@@H](COC(=O)NC[3H])[C@H](c4ccc(-c5cc(F)cc(OCC(=O)O)c5)cc4)[C@@H]3C2)CS(=O)(=O)C1	274771
COC(=O)c1cc(F)cc(-c2ccc([C@H]3[C@H](COC(=O)NC[3H])N4C(=O)CN(C(=O)C5=NO[C@@H](c6ccccc6)C5)C[C@@H]34)cc2)c1	274772
O=C(NC[3H])OC[C@H]1[C@H](c2ccc(-c3ccc4c(c3)CCC4)cc2)[C@@H]2CN(C(=O)C3=NO[C@@H](c4ccccc4)C3)CC(=O)N12	274773
CNC(=O)Nc1ccc(-c2ccc([C@H]3[C@H](COC(=O)NC[3H])N4C(=O)CN(C(=O)C5=NO[C@@H](c6ccccc6)C5)C[C@@H]34)cc2)cc1	274774
COc1c(C)cc(-c2ccc([C@H]3[C@H](COC(=O)NC[3H])N4C(=O)CN(C(=O)C5=NO[C@@H](c6ccccc6)C5)C[C@@H]34)cc2)cc1C	274775
O=C(O)CCc1cccc(-c2ccc([C@H]3[C@H](COC(=O)NC[3H])N4C(=O)CN(C(=O)C5=NO[C@@H](c6ccccc6)C5)C[C@@H]34)cc2)c1	274776
COc1cc(-c2ccc([C@H]3[C@H](COC(=O)NC[3H])N4C(=O)CN(C(=O)C5=NO[C@@H](c6ccccc6)C5)C[C@@H]34)cc2)ccc1C	274777
O=C(NC[3H])OC[C@H]1[C@H](c2ccc(-c3cccc4ccoc34)cc2)[C@@H]2CN(C(=O)C3=NO[C@@H](c4ccccc4)C3)CC(=O)N12	274778
O=C(NC[3H])OC[C@H]1[C@H](c2ccc(-c3ccccc3CO)cc2)[C@@H]2CN(C(=O)C3=NO[C@@H](c4ccccc4)C3)CC(=O)N12	274779
Cc1cc(-c2ccc([C@H]3[C@H](COC(=O)NC[3H])N4C(=O)CN(C(=O)C5=NO[C@@H](c6ccccc6)C5)C[C@@H]34)cc2)ccc1F	274780
Cc1nc2ccc(-c3ccc([C@H]4[C@H](COC(=O)NC[3H])N5C(=O)CN(C(=O)C6=NO[C@@H](c7ccccc7)C6)C[C@@H]45)cc3)cc2o1	274781
O=C(NC[3H])OC[C@H]1[C@H](c2ccc(-c3ccc(Oc4ccccc4)cc3)cc2)[C@@H]2CN(C(=O)C3=NO[C@@H](c4ccccc4)C3)CC(=O)N12	274782
Cc1cc2cc(-c3ccc([C@H]4[C@H](COC(=O)NC[3H])N5C(=O)CN(C(=O)C6=NO[C@@H](c7ccccc7)C6)C[C@@H]45)cc3)ccc2[nH]1	274783
COc1ccc(C#N)cc1-c1ccc([C@H]2[C@H](COC(=O)NC[3H])N3C(=O)CN(C(=O)C4=NO[C@@H](c5ccccc5)C4)C[C@@H]23)cc1	274784
COc1ncc(Cl)cc1-c1ccc([C@H]2[C@H](COC(=O)NC[3H])N3C(=O)CN(C(=O)C4=NO[C@@H](c5ccccc5)C4)C[C@@H]23)cc1	274785
O=C(NC[3H])OC[C@H]1[C@H](c2ccc(-c3ccc4c(c3)CCCO4)cc2)[C@@H]2CN(C(=O)C3=NO[C@@H](c4ccccc4)C3)CC(=O)N12	274786
CCCNC(=O)c1cccc(-c2ccc([C@H]3[C@H](COC(=O)NC[3H])N4C(=O)CN(C(=O)C5=NO[C@@H](c6ccccc6)C5)C[C@@H]34)cc2)c1	274787
Cc1ccc(C(N)=O)cc1-c1ccc([C@H]2[C@H](COC(=O)NC[3H])N3C(=O)CN(C(=O)C4=NO[C@@H](c5ccccc5)C4)C[C@@H]23)cc1	274788
COc1ccc(-c2ccc([C@H]3[C@H](COC(=O)NC[3H])N4C(=O)CN(C(=O)C5=NO[C@@H](c6ccccc6)C5)C[C@@H]34)cc2)cc1F	274789
O=C(NC[3H])OC[C@H]1[C@H](c2ccc(-c3cccc(O)c3)cc2)[C@@H]2CN(C(=O)C3=NO[C@@H](c4ccccc4)C3)CC(=O)N12	274790
COc1cc(CO)ccc1-c1ccc([C@H]2[C@H](COC(=O)NC[3H])N3C(=O)CN(C(=O)C4=NO[C@@H](c5ccccc5)C4)C[C@@H]23)cc1	274791
O=C(NC[3H])OC[C@H]1[C@H](c2ccc(-c3ccc4ccc(=O)[nH]c4c3)cc2)[C@@H]2CN(C(=O)C3=NO[C@@H](c4ccccc4)C3)CC(=O)N12	274792
CN(C)CCc1ccc(-c2ccc([C@H]3[C@H](COC(=O)NC[3H])N4C(=O)CN(C(=O)C5=NO[C@@H](c6ccccc6)C5)C[C@@H]34)cc2)cc1	274793
CC(C)OCc1cccc(-c2ccc([C@H]3[C@H](COC(=O)NC[3H])N4C(=O)CN(C(=O)C5=NO[C@@H](c6ccccc6)C5)C[C@@H]34)cc2)c1	274794
NCc1cccc(-c2ccc([C@H]3[C@H](COC(=O)NC[3H])N4C(=O)CN(C(=O)C5=NO[C@@H](c6ccccc6)C5)C[C@@H]34)cc2)c1	274795
CN(C)c1cc(-c2ccc([C@H]3[C@H](COC(=O)NC[3H])N4C(=O)CN(C(=O)C5=NO[C@@H](c6ccccc6)C5)C[C@@H]34)cc2)ccn1	274796
CC(C)(C)OCc1ccc(-c2ccc([C@H]3[C@H](COC(=O)NC[3H])N4C(=O)CN(C(=O)C5=NO[C@@H](c6ccccc6)C5)C[C@@H]34)cc2)cc1	274797
Cc1ccc(-c2ccc([C@H]3[C@H](COC(=O)NC[3H])N4C(=O)CN(C(=O)C5=NO[C@@H](c6ccccc6)C5)C[C@@H]34)cc2)cc1Cl	274798
O=C(NC[3H])OC[C@H]1[C@H](c2ccc(-c3ccccc3)cc2)[C@@H]2CN(C(=O)C3=NO[C@@H](c4ccccc4)C3)CC(=O)N12	274799
O=C(NC[3H])OC[C@H]1[C@H](c2ccc(-c3cccc4ccccc34)cc2)[C@@H]2CN(C(=O)c3cc4c(s3)CCOC4)CC(=O)N12	274800
O=C(NC[3H])OC[C@H]1[C@H](c2ccc(-c3ccc(F)c(Cl)c3)cc2)[C@@H]2CN(C(=O)c3cc4c(s3)CCOC4)CC(=O)N12	274801
COc1cc(-c2ccc([C@H]3[C@H](COC(=O)NC[3H])N4C(=O)CN(C(=O)c5cc6c(s5)CCOC6)C[C@@H]34)cc2)ccc1Cl	274802
O=C(NC[3H])OC[C@H]1[C@H](c2ccc(-c3ccc4c(c3)CCOC4)cc2)[C@@H]2CN(C(=O)c3cc4c(s3)CCOC4)CC(=O)N12	274803
COC(=O)Cc1ccc(-c2ccc([C@H]3[C@H](COC(=O)NC[3H])N4C(=O)CN(C(=O)c5cc6c(s5)CCOC6)C[C@@H]34)cc2)cc1	274804
O=C(NC[3H])OC[C@H]1[C@H](c2ccc(-c3cccc(F)c3)cc2)[C@@H]2CN(C(=O)c3cc4c(s3)CCOC4)CC(=O)N12	274805
O=C(NC[3H])OC[C@H]1[C@H](c2ccc(-c3ccc4c(c3)OCO4)cc2)[C@@H]2CN(C(=O)c3cc4c(s3)CCOC4)CC(=O)N12	274806
Cc1cccc(-c2ccc([C@H]3[C@H](COC(=O)NC[3H])N4C(=O)CN(C(=O)c5cc6c(s5)CCOC6)C[C@@H]34)cc2)c1	274807
Cc1cc(Cl)ccc1-c1ccc([C@H]2[C@H](COC(=O)NC[3H])N3C(=O)CN(C(=O)c4cc5c(s4)CCOC5)C[C@@H]23)cc1	274808
O=C(NC[3H])OC[C@H]1[C@H](c2ccc(-c3ccc(Cl)cc3)cc2)[C@@H]2CN(C(=O)c3cc4c(s3)CCOC4)CC(=O)N12	274809
O=C(NC[3H])OC[C@H]1[C@H](c2ccc(-c3ccc(-c4ccccc4)cc3)cc2)[C@@H]2CN(C(=O)c3cc4c(s3)CCOC4)CC(=O)N12	274810
O=C(NC[3H])OC[C@H]1[C@H](c2ccc(-c3cccc(-c4ccccc4)c3)cc2)[C@@H]2CN(C(=O)c3cc4c(s3)CCOC4)CC(=O)N12	274811
O=C1CCc2cc(-c3ccc([C@H]4[C@H](COC(=O)NC[3H])N5C(=O)CN(C(=O)c6cc7c(s6)CCOC7)C[C@@H]45)cc3)ccc2N1	274812
Cc1ccc(C(=O)O)cc1-c1ccc([C@H]2[C@H](COC(=O)NC[3H])N3C(=O)CN(C(=O)c4cc5c(s4)CCOC5)C[C@@H]23)cc1	274813
CC(C)(C)n1cc(-c2ccc([C@H]3[C@H](COC(=O)NC[3H])N4C(=O)CN(C(=O)c5cc6c(s5)CCOC6)C[C@@H]34)cc2)cn1	274814
O=C(NC[3H])OC[C@H]1[C@H](c2ccc(-c3ccc(F)c(C(F)(F)F)c3)cc2)[C@@H]2CN(C(=O)c3cc4c(s3)CCOC4)CC(=O)N12	274815
O=C(NC[3H])OC[C@H]1[C@H](c2ccc(-c3ccc(C(=O)O)c(Cl)c3)cc2)[C@@H]2CN(C(=O)c3cc4c(s3)CCOC4)CC(=O)N12	274816
CONC(=O)c1ccc(-c2ccc([C@H]3[C@H](COC(=O)NC[3H])N4C(=O)CN(C(=O)c5cc6c(s5)CCOC6)C[C@@H]34)cc2)cc1	274817
NS(=O)(=O)c1cccc(-c2ccc([C@H]3[C@H](COC(=O)NC[3H])N4C(=O)CN(C(=O)c5cc6c(s5)CCOC6)C[C@@H]34)cc2)c1	274818
Nc1ncc(-c2ccc([C@H]3[C@H](COC(=O)NC[3H])N4C(=O)CN(C(=O)c5cc6c(s5)CCOC6)C[C@@H]34)cc2)cn1	274819
CCOc1cccc(-c2ccc([C@H]3[C@H](COC(=O)NC[3H])N4C(=O)CN(C(=O)c5cc6c(s5)CCOC6)C[C@@H]34)cc2)c1	274820
COc1cccc2cc(-c3ccc([C@H]4[C@H](COC(=O)NC[3H])N5C(=O)CN(C(=O)c6cc7c(s6)CCOC7)C[C@@H]45)cc3)oc12	274821
O=C(NC[3H])OC[C@H]1[C@H](c2ccc(-c3cccc4c3OCCO4)cc2)[C@@H]2CN(C(=O)c3cc4c(s3)CCOC4)CC(=O)N12	274822
O=C(O)Cc1cccc(-c2ccc([C@H]3[C@H](COC(=O)NC[3H])N4C(=O)CN(C(=O)c5cc6c(s5)CCOC6)C[C@@H]34)cc2)c1	274823
COc1cc(F)cc(-c2ccc([C@H]3[C@H](COC(=O)NC[3H])N4C(=O)CN(C(=O)c5cc6c(s5)CCOC6)C[C@@H]34)cc2)c1	274824
COc1ccc(-c2ccc([C@H]3[C@H](COC(=O)NC[3H])N4C(=O)CN(C(=O)c5cc6c(s5)CCOC6)C[C@@H]34)cc2)cn1	274825
CCOC(=O)c1ccc(-c2ccc([C@H]3[C@H](COC(=O)NC[3H])N4C(=O)CN(C(=O)c5cc6c(s5)CCOC6)C[C@@H]34)cc2)cc1F	274826
O=C(NC[3H])OC[C@H]1[C@H](c2ccc(-c3cccc4c3CCO4)cc2)[C@@H]2CN(C(=O)c3cc4c(s3)CCOC4)CC(=O)N12	274827
CCNC(=O)c1cccc(-c2ccc([C@H]3[C@H](COC(=O)NC[3H])N4C(=O)CN(C(=O)c5cc6c(s5)CCOC6)C[C@@H]34)cc2)c1	274828
Cc1cc(F)ccc1-c1ccc([C@H]2[C@H](COC(=O)NC[3H])N3C(=O)CN(C(=O)c4nc5n(n4)CCCN5)C[C@@H]23)cc1	274829
CC(C)Cc1ccc(-c2ccc([C@H]3[C@H](COC(=O)NC[3H])N4C(=O)CN(C(=O)c5nc6n(n5)CCCN6)C[C@@H]34)cc2)cc1	274830
CC(C)c1cccc(-c2ccc([C@H]3[C@H](COC(=O)NC[3H])N4C(=O)CN(C(=O)c5nc6n(n5)CCCN6)C[C@@H]34)cc2)c1	274831
O=C(NC[3H])OC[C@H]1[C@H](c2ccc(-c3cccc(CCO)c3)cc2)[C@@H]2CN(C(=O)c3nc4n(n3)CCCN4)CC(=O)N12	274832
Cc1cc(-c2ccc([C@H]3[C@H](COC(=O)NC[3H])N4C(=O)CN(C(=O)c5nc6n(n5)CCCN6)C[C@@H]34)cc2)c(C)cc1F	274833
CCCc1ccc(-c2ccc([C@H]3[C@H](COC(=O)NC[3H])N4C(=O)CN(C(=O)c5nc6n(n5)CCCN6)C[C@@H]34)cc2)cc1	274834
COC(=O)Nc1ccc(-c2ccc([C@H]3[C@H](COC(=O)NC[3H])N4C(=O)CN(C(=O)c5nc6n(n5)CCCN6)C[C@@H]34)cc2)cc1	274835
N#Cc1ccc(-c2ccc([C@H]3[C@H](COC(=O)NC[3H])N4C(=O)CN(C(=O)c5nc6n(n5)CCCN6)C[C@@H]34)cc2)cc1F	274836
COc1ccc(C(C)C)cc1-c1ccc([C@H]2[C@H](COC(=O)NC[3H])N3C(=O)CN(C(=O)c4nc5n(n4)CCCN5)C[C@@H]23)cc1	274837
O=C(NC[3H])OC[C@H]1[C@H](c2ccc(-c3cccc(OC(F)(F)F)c3)cc2)[C@@H]2CN(C(=O)c3nc4n(n3)CCCN4)CC(=O)N12	274838
COc1ccc(Cl)cc1-c1ccc([C@H]2[C@H](COC(=O)NC[3H])N3C(=O)CN(C(=O)c4nc5n(n4)CCCN5)C[C@@H]23)cc1	274839
O=C(NC[3H])OC[C@H]1[C@H](c2ccc(-c3cc(CO)ccc3Cl)cc2)[C@@H]2CN(C(=O)c3nc4n(n3)CCCN4)CC(=O)N12	274840
CC(C)Oc1ccc(F)cc1-c1ccc([C@H]2[C@H](COC(=O)NC[3H])N3C(=O)CN(C(=O)c4nc5n(n4)CCCN5)C[C@@H]23)cc1	274841
O=C(NC[3H])OC[C@H]1[C@H](c2ccc(-c3ccc(OC(F)(F)F)cc3)cc2)[C@@H]2CN(C(=O)c3nc4n(n3)CCCN4)CC(=O)N12	274842
COc1ncc(-c2ccc([C@H]3[C@H](COC(=O)NC[3H])N4C(=O)CN(C(=O)c5nc6n(n5)CCCN6)C[C@@H]34)cc2)cc1Cl	274843
COc1cc(C(=O)O)ccc1-c1ccc([C@H]2[C@H](COC(=O)NC[3H])N3C(=O)CN(C(=O)c4nc5n(n4)CCCN5)C[C@@H]23)cc1	274844
CN(C)Cc1cc(-c2ccc([C@H]3[C@H](COC(=O)NC[3H])N4C(=O)CN(C(=O)c5nc6n(n5)CCCN6)C[C@@H]34)cc2)ccc1F	274845
Cc1ccc(-c2ccc([C@H]3[C@H](COC(=O)NC[3H])N4C(=O)CN(C(=O)c5nc6n(n5)CCCN6)C[C@@H]34)cc2)c(Cl)c1	274846
CC(=O)c1ccc(-c2ccc([C@H]3[C@H](COC(=O)NC[3H])N4C(=O)CN(C(=O)c5nc6n(n5)CCCN6)C[C@@H]34)cc2)cc1	274847
COC(=O)c1cc(F)cc(-c2ccc([C@H]3[C@H](COC(=O)NC[3H])N4C(=O)CN(C(=O)c5nc6n(n5)CCCN6)C[C@@H]34)cc2)c1	274848
CNC(=O)Nc1ccc(-c2ccc([C@H]3[C@H](COC(=O)NC[3H])N4C(=O)CN(C(=O)c5nc6n(n5)CCCN6)C[C@@H]34)cc2)cc1	274849
COc1c(C)cc(-c2ccc([C@H]3[C@H](COC(=O)NC[3H])N4C(=O)CN(C(=O)c5nc6n(n5)CCCN6)C[C@@H]34)cc2)cc1C	274850
O=C(O)CCc1cccc(-c2ccc([C@H]3[C@H](COC(=O)NC[3H])N4C(=O)CN(C(=O)c5nc6n(n5)CCCN6)C[C@@H]34)cc2)c1	274851
COc1cc(-c2ccc([C@H]3[C@H](COC(=O)NC[3H])N4C(=O)CN(C(=O)c5nc6n(n5)CCCN6)C[C@@H]34)cc2)ccc1C	274852
O=C(NC[3H])OC[C@H]1[C@H](c2ccc(-c3ccccc3CO)cc2)[C@@H]2CN(C(=O)c3nc4n(n3)CCCN4)CC(=O)N12	274853
Cc1cc(-c2ccc([C@H]3[C@H](COC(=O)NC[3H])N4C(=O)CN(C(=O)c5nc6n(n5)CCCN6)C[C@@H]34)cc2)ccc1F	274854
Cc1nc2ccc(-c3ccc([C@H]4[C@H](COC(=O)NC[3H])N5C(=O)CN(C(=O)c6nc7n(n6)CCCN7)C[C@@H]45)cc3)cc2o1	274855
O=C(NC[3H])OC[C@H]1[C@H](c2ccc(-c3ccc(Oc4ccccc4)cc3)cc2)[C@@H]2CN(C(=O)c3nc4n(n3)CCCN4)CC(=O)N12	274856
Cc1cc2cc(-c3ccc([C@H]4[C@H](COC(=O)NC[3H])N5C(=O)CN(C(=O)c6nc7n(n6)CCCN7)C[C@@H]45)cc3)ccc2[nH]1	274857
COC(=O)CCc1cccc(-c2cccc(-c3nc(C(=O)NC[3H])cc4c3[C@H](CCO)N(CC[C@@H](O)[C@H](O)[C@H](O)CO)C4)c2)c1	274858
O=C(NC[3H])c1cc2c(c(-c3cccc(-c4ccc5ccc(O)cc5c4)c3)n1)[C@H](CCO)N(CC[C@@H](O)[C@H](O)[C@H](O)CO)C2	274859
COC(=O)c1cccc(-c2cccc(-c3nc(C(=O)NC[3H])cc4c3[C@H](CCO)N(CC[C@@H](O)[C@H](O)[C@H](O)CO)C4)c2)c1	274860
Nc1cc(-c2cccc(-c3nc(C(=O)NC[3H])cc4c3[C@H](CCO)N(CC[C@@H](O)[C@H](O)[C@H](O)CO)C4)c2)ccc1Cl	274861
O=C(NC[3H])c1cc2c(c(-c3cccc(-c4cnc5ccnn5c4)c3)n1)[C@H](CCO)N(CC[C@@H](O)[C@H](O)[C@H](O)CO)C2	274862
COc1ncc(-c2cccc(-c3nc(C(=O)NC[3H])cc4c3[C@H](CCO)N(CC[C@@H](O)[C@H](O)[C@H](O)CO)C4)c2)cn1	274863
COc1cc(C(=O)O)cc(-c2cccc(-c3nc(C(=O)NC[3H])cc4c3[C@H](CCO)N(CC[C@@H](O)[C@H](O)[C@H](O)CO)C4)c2)c1	274864
O=C(O)c1ccc(-c2cccc(-c3nc(C(=O)NC[3H])cc4c3[C@H](CCO)N(CC[C@@H](O)[C@H](O)[C@H](O)CO)C4)c2)c(F)c1	274865
O=C(O)COc1cc(F)cc(-c2cccc(-c3nc(C(=O)NC[3H])cc4c3[C@H](CCO)N(CC[C@@H](O)[C@H](O)[C@H](O)CO)C4)c2)c1	274866
COc1ccc(-c2cccc(-c3nc(C(=O)NC[3H])cc4c3[C@H](CCO)N(CC[C@@H](O)[C@H](O)[C@H](O)CO)C4)c2)cc1OC(C)C	274867
Cc1cc(-c2cccc(-c3nc(C(=O)NC[3H])cc4c3[C@H](CCO)N(CC[C@@H](O)[C@H](O)[C@H](O)CO)C4)c2)ccc1Cl	274868
O=C(NC[3H])c1cc2c(c(-c3cccc(-c4cccc5c4OCCCO5)c3)n1)[C@H](CCO)N(CC[C@@H](O)[C@H](O)[C@H](O)CO)C2	274869
O=C(NC[3H])c1cc2c(c(-c3cccc(-c4cc5ccccc5o4)c3)n1)[C@H](CCO)N(CC[C@@H](O)[C@H](O)[C@H](O)CO)C2	274870
Cn1nccc1-c1cccc(-c2nc(C(=O)NC[3H])cc3c2[C@H](CCO)N(CC[C@@H](O)[C@H](O)[C@H](O)CO)C3)c1	274871
CC(C)(C)c1ccc(-c2cccc(-c3nc(C(=O)NC[3H])cc4c3[C@H](CCO)N(CC[C@@H](O)[C@H](O)[C@H](O)CO)C4)c2)cc1	274872
O=C(NC[3H])c1cc2c(c(-c3cccc(-c4ccc5c(c4)CCCNC5=O)c3)n1)[C@H](CCO)N(CC[C@@H](O)[C@H](O)[C@H](O)CO)C2	274873
O=C(NC[3H])c1cc2c(c(-c3cccc(C=CC4CCCCC4)c3)n1)[C@H](CCO)N(CC[C@@H](O)[C@H](O)[C@H](O)CO)C2	274874
N#Cc1cc(-c2cccc(-c3nc(C(=O)NC[3H])cc4c3[C@H](CCO)N(CC[C@@H](O)[C@H](O)[C@H](O)CO)C4)c2)ccc1Cl	274875
CC(C)c1nn(C)cc1-c1cccc(-c2nc(C(=O)NC[3H])cc3c2[C@H](CCO)N(CC[C@@H](O)[C@H](O)[C@H](O)CO)C3)c1	274876
O=C1CC[C@@H](c2ccc(-c3cccc(-c4nc(C(=O)NC[3H])cc5c4[C@H](CCO)N(CC[C@@H](O)[C@H](O)[C@H](O)CO)C5)c3)cc2)N1	274877
CC(C)(O)c1ccc(-c2cccc(-c3nc(C(=O)NC[3H])cc4c3[C@H](CCO)N(CC[C@@H](O)[C@H](O)[C@H](O)CO)C4)c2)c(F)c1	274878
O=C(NC[3H])c1cc2c(c(-c3cccc(C4=CCNCC4)c3)n1)[C@H](CCO)N(CC[C@@H](O)[C@H](O)[C@H](O)CO)C2	274879
CCc1ccc(-c2cccc(-c3nc(C(=O)NC[3H])cc4c3[C@H](CCO)N(CC[C@@H](O)[C@H](O)[C@H](O)CO)C4)c2)cc1	274880
CC1(C)Cc2cc(-c3cccc(-c4nc(C(=O)NC[3H])cc5c4[C@H](CCO)N(CC[C@@H](O)[C@H](O)[C@H](O)CO)C5)c3)ccc2O1	274881
Cc1ccc(OC(C)C)c(-c2cccc(-c3nc(C(=O)NC[3H])cc4c3[C@H](CCO)N(CC[C@@H](O)[C@H](O)[C@H](O)CO)C4)c2)c1	274882
O=C(NC[3H])c1cc2c(c(-c3cccc(-c4cc(F)cc(F)c4)c3)n1)[C@H](CCO)N(CC[C@@H](O)[C@H](O)[C@H](O)CO)C2	274883
COc1ncccc1-c1cccc(-c2nc(C(=O)NC[3H])cc3c2[C@H](CCO)N(CC[C@@H](O)[C@H](O)[C@H](O)CO)C3)c1	274884
O=C(NC[3H])c1cc2c(c(-c3cccc(-c4ccc(CO)c(Cl)c4)c3)n1)[C@H](CCO)N(CC[C@@H](O)[C@H](O)[C@H](O)CO)C2	274885
O=C(NC[3H])c1cc2c(c(-c3cccc(-c4cccc(Cn5cccn5)c4)c3)n1)[C@H](CCO)N(CC[C@@H](O)[C@H](O)[C@H](O)CO)C2	274886
Cn1nnc2ccc(-c3cccc(-c4nc(C(=O)NC[3H])cc5c4[C@H](CCO)N(CC[C@@H](O)[C@H](O)[C@H](O)CO)C5)c3)cc21	274887
CCCOc1ccc(-c2cccc(-c3nc(C(=O)NC[3H])cc4c3[C@H](CCO)N(Cc3cn(C)nc3-c3cccnc3)C4)c2)cc1Cl	274888
Cc1cc(C)cc(-c2cccc(-c3nc(C(=O)NC[3H])cc4c3[C@H](CCO)N(Cc3cn(C)nc3-c3cccnc3)C4)c2)c1	274889
COc1ccc2cc(-c3cccc(-c4nc(C(=O)NC[3H])cc5c4[C@H](CCO)N(Cc4cn(C)nc4-c4cccnc4)C5)c3)ccc2c1	274890
COc1cc(-c2cccc(-c3nc(C(=O)NC[3H])cc4c3[C@H](CCO)N(Cc3cn(C)nc3-c3cccnc3)C4)c2)cc(OC)c1OC	274891
COc1cccc(-c2cccc(-c3nc(C(=O)NC[3H])cc4c3[C@H](CCO)N(Cc3cn(C)nc3-c3cccnc3)C4)c2)c1OC	274892
Cn1cc(CN2Cc3cc(C(=O)NC[3H])nc(-c4cccc(-c5ccc(C(F)(F)F)cc5)c4)c3[C@@H]2CCO)c(-c2cccnc2)n1	274893
CCN(CC)Cc1ccc(-c2cccc(-c3nc(C(=O)NC[3H])cc4c3[C@H](CCO)N(Cc3cn(C)nc3-c3cccnc3)C4)c2)cc1	274894
CCc1cccc(-c2cccc(-c3nc(C(=O)NC[3H])cc4c3[C@H](CCO)N(Cc3cn(C)nc3-c3cccnc3)C4)c2)c1	274895
CCn1ccc(-c2cccc(-c3nc(C(=O)NC[3H])cc4c3[C@H](CCO)N(Cc3cn(C)nc3-c3cccnc3)C4)c2)n1	274896
Cn1cc(CN2Cc3cc(C(=O)NC[3H])nc(-c4cccc(-c5cccc(Oc6ccccc6)c5)c4)c3[C@@H]2CCO)c(-c2cccnc2)n1	274897
Cn1cc(CN2Cc3cc(C(=O)NC[3H])nc(-c4cccc(-c5cccc6c5OCC6)c4)c3[C@@H]2CCO)c(-c2cccnc2)n1	274898
C[C@H](O)c1ccc(-c2cccc(-c3nc(C(=O)NC[3H])cc4c3[C@H](CCO)N(Cc3cn(C)nc3-c3cccnc3)C4)c2)cc1	274899
Cn1cc(CN2Cc3cc(C(=O)NC[3H])nc(-c4cccc(-c5ccc(F)c(N)c5)c4)c3[C@@H]2CCO)c(-c2cccnc2)n1	274900
COc1ccc(C)cc1-c1cccc(-c2nc(C(=O)NC[3H])cc3c2[C@H](CCO)N(Cc2cn(C)nc2-c2cccnc2)C3)c1	274901
CCOc1cc(F)ccc1-c1cccc(-c2nc(C(=O)NC[3H])cc3c2[C@H](CCO)N(Cc2cn(C)nc2-c2cccnc2)C3)c1	274902
C[C@@H]1Cc2cc(-c3cccc(-c4nc(C(=O)NC[3H])cc5c4[C@H](CCO)N(Cc4cn(C)nc4-c4cccnc4)C5)c3)ccc2O1	274903
Cn1cc(CN2Cc3cc(C(=O)NC[3H])nc(-c4cccc(-c5ccc6[nH]c(=O)n(C)c6c5)c4)c3[C@@H]2CCO)c(-c2cccnc2)n1	274904
CCOc1ccc(-c2cccc(-c3nc(C(=O)NC[3H])cc4c3[C@H](CCO)N(Cc3cn(C)nc3-c3cccnc3)C4)c2)cc1C	274905
CCCOc1cccc(-c2cccc(-c3nc(C(=O)NC[3H])cc4c3[C@H](CCO)N(Cc3cn(C)nc3-c3cccnc3)C4)c2)c1	274906
COc1ccc(-c2cccc(-c3nc(C(=O)NC[3H])cc4c3[C@H](CCO)N(Cc3cn(C)nc3-c3cccnc3)C4)c2)cc1C	274907
Cn1cc(CN2Cc3cc(C(=O)NC[3H])nc(-c4cccc(-c5cccc6c5CNC6=O)c4)c3[C@@H]2CCO)c(-c2cccnc2)n1	274908
CCOc1ccccc1-c1cccc(-c2nc(C(=O)NC[3H])cc3c2[C@H](CCO)N(Cc2cn(C)nc2-c2cccnc2)C3)c1	274909
CNC(=O)c1ccc(-c2cccc(-c3nc(C(=O)NC[3H])cc4c3[C@H](CCO)N(Cc3cn(C)nc3-c3cccnc3)C4)c2)cc1C	274910
COC(=O)c1cccc(-c2cccc(-c3nc(C(=O)NC[3H])cc4c3[C@H](CCO)N(Cc3cn(C)nc3-c3cccnc3)C4)c2)c1F	274911
Cc1c(Cl)cccc1-c1cccc(-c2nc(C(=O)NC[3H])cc3c2[C@H](CCO)N(Cc2cn(C)nc2-c2cccnc2)C3)c1	274912
Cn1cc(CN2Cc3cc(C(=O)NC[3H])nc(-c4cccc(-c5ccc(S(C)(=O)=O)cc5)c4)c3[C@@H]2CCO)c(-c2cccnc2)n1	274913
Cc1ccc(F)cc1-c1cccc(-c2nc(C(=O)NC[3H])cc3c2[C@H](CCO)N(Cc2cn(C)nc2-c2cccnc2)C3)c1	274914
Cn1cc(CN2Cc3cc(C(=O)NC[3H])nc(-c4cccc(C5=CC[C@H](C(C)(C)C)CC5)c4)c3[C@@H]2CCO)c(-c2cccnc2)n1	274915
Cc1ccc2cc(-c3cccc(-c4nc(C(=O)NC[3H])cc5c4[C@H](CCO)N(Cc4cn(C)nc4-c4cccnc4)C5)c3)ccc2n1	274916
Cn1cc(CN2Cc3cc(C(=O)NC[3H])nc(-c4cccc(-c5ccc(Cl)c(C(=O)O)c5)c4)c3[C@@H]2CCO)c(-c2cccnc2)n1	274917
CCOc1ncccc1-c1cccc(-c2nc(C(=O)NC[3H])cc3c2[C@H](CCO)N(CCCc2cncc(OC)c2)C3)c1	274918
COc1cncc(CCCN2Cc3cc(C(=O)NC[3H])nc(-c4cccc(-c5cccc(C(C)=O)c5)c4)c3[C@@H]2CCO)c1	274919
COc1cncc(CCCN2Cc3cc(C(=O)NC[3H])nc(-c4cccc(-c5ccc(CCC(=O)O)cc5)c4)c3[C@@H]2CCO)c1	274920
COc1cncc(CCCN2Cc3cc(C(=O)NC[3H])nc(-c4cccc(-c5ccc(S(C)(=O)=O)cc5)c4)c3[C@@H]2CCO)c1	274921
CCc1ccccc1-c1cccc(-c2nc(C(=O)NC[3H])cc3c2[C@H](CCO)N(CCCc2cncc(OC)c2)C3)c1	274922
COc1cncc(CCCN2Cc3cc(C(=O)NC[3H])nc(-c4cccc(-c5cccc(N)c5)c4)c3[C@@H]2CCO)c1	274923
CCOc1ccc(-c2cccc(-c3nc(C(=O)NC[3H])cc4c3[C@H](CCO)N(CCCc3cncc(OC)c3)C4)c2)cc1	274924
COc1cncc(CCCN2Cc3cc(C(=O)NC[3H])nc(-c4cccc(-c5cncnc5)c4)c3[C@@H]2CCO)c1	274925
COc1cncc(CCCN2Cc3cc(C(=O)NC[3H])nc(-c4cccc(-c5cnc(N(C)C)c(Cl)c5)c4)c3[C@@H]2CCO)c1	274926
COc1cncc(CCCN2Cc3cc(C(=O)NC[3H])nc(-c4cccc(-c5ccc(Cl)c(Cl)c5)c4)c3[C@@H]2CCO)c1	274927
CCCCc1ccc(-c2cccc(-c3nc(C(=O)NC[3H])cc4c3[C@H](CCO)N(CCCc3cncc(OC)c3)C4)c2)cc1	274928
Cn1nc(CC(=O)N2Cc3cc(C(=O)NC[3H])nc(-c4cccc(Br)c4)c3[C@@H]2CCO)c2ccccc21	274929
COc1cc(OC)cc(-c2cccc(-c3nc(C(=O)NC[3H])cc4c3[C@H](CCO)N(C(=O)Cc3nn(C)c5ccccc35)C4)c2)c1	274930
Cc1cccc(-c2cccc(-c3nc(C(=O)NC[3H])cc4c3[C@H](CCO)N(C(=O)Cc3nn(C)c5ccccc35)C4)c2)c1C	274931
Cn1nc(CC(=O)N2Cc3cc(C(=O)NC[3H])nc(-c4cccc(-c5cc(Cl)cc(Cl)c5)c4)c3[C@@H]2CCO)c2ccccc21	274932
Cn1nc(CC(=O)N2Cc3cc(C(=O)NC[3H])nc(-c4cccc(-c5ccc6ccccc6c5)c4)c3[C@@H]2CCO)c2ccccc21	274933
Cn1nc(CC(=O)N2Cc3cc(C(=O)NC[3H])nc(-c4cccc(-c5cc(F)c(F)c(F)c5)c4)c3[C@@H]2CCO)c2ccccc21	274934
Cc1ccc(-c2cccc(-c3nc(C(=O)NC[3H])cc4c3[C@H](CCO)N(C(=O)Cc3nn(C)c5ccccc35)C4)c2)c(F)c1	274935
Cn1nc(CC(=O)N2Cc3cc(C(=O)NC[3H])nc(-c4cccc(-c5ccc6cc[nH]c6c5)c4)c3[C@@H]2CCO)c2ccccc21	274936
Cn1nc(CC(=O)N2Cc3cc(C(=O)NC[3H])nc(-c4cccc(-c5ccc6c(c5)OC(F)(F)O6)c4)c3[C@@H]2CCO)c2ccccc21	274937
COc1ccc(-c2cccc(-c3nc(C(=O)NC[3H])cc4c3[C@H](CCO)N(C(=O)Cc3nn(C)c5ccccc35)C4)c2)cc1C#N	274938
Cn1nc(CC(=O)N2Cc3cc(C(=O)NC[3H])nc(-c4cccc(-c5ccc(C(=O)O)cc5Cl)c4)c3[C@@H]2CCO)c2ccccc21	274939
Cn1nc(CC(=O)N2Cc3cc(C(=O)NC[3H])nc(-c4cccc(-c5ccc(C(F)(F)F)c(F)c5)c4)c3[C@@H]2CCO)c2ccccc21	274940
Cc1cc(F)ccc1-c1cccc(-c2nc(C(=O)NC[3H])cc3c2[C@H](CCO)N(C(=O)Cc2nn(C)c4ccccc24)C3)c1	274941
CC(C)Cc1ccc(-c2cccc(-c3nc(C(=O)NC[3H])cc4c3[C@H](CCO)N(C(=O)Cc3nn(C)c5ccccc35)C4)c2)cc1	274942
Cn1nc(CC(=O)N2Cc3cc(C(=O)NC[3H])nc(-c4cccc(-c5cccc(CCO)c5)c4)c3[C@@H]2CCO)c2ccccc21	274943
Cc1cc(-c2cccc(-c3nc(C(=O)NC[3H])cc4c3[C@H](CCO)N(C(=O)Cc3nn(C)c5ccccc35)C4)c2)c(C)cc1F	274944
CCCc1ccc(-c2cccc(-c3nc(C(=O)NC[3H])cc4c3[C@H](CCO)N(C(=O)Cc3nn(C)c5ccccc35)C4)c2)cc1	274945
COC(=O)Nc1ccc(-c2cccc(-c3nc(C(=O)NC[3H])cc4c3[C@H](CCO)N(C(=O)Cc3nn(C)c5ccccc35)C4)c2)cc1	274946
Cn1nc(CC(=O)N2Cc3cc(C(=O)NC[3H])nc(-c4cccc(-c5ccc(C#N)c(F)c5)c4)c3[C@@H]2CCO)c2ccccc21	274947
CCN(CC)c1ncc(-c2cccc(-c3nc(C(=O)NC[3H])cc4c3[C@H](CCO)N(Cc3cnn(-c5ccccc5C)c3)C4)c2)cn1	274948
COC(=O)c1ccc(-c2cccc(-c3nc(C(=O)NC[3H])cc4c3[C@H](CCO)N(Cc3cnn(-c5ccccc5C)c3)C4)c2)c(F)c1	274949
CNC(=O)c1ccc(-c2cccc(-c3nc(C(=O)NC[3H])cc4c3[C@H](CCO)N(Cc3cnn(-c5ccccc5C)c3)C4)c2)cc1	274950
Cc1ccccc1-n1cc(CN2Cc3cc(C(=O)NC[3H])nc(-c4cccc(-c5ccc(C6(CO)CC6)cc5)c4)c3[C@@H]2CCO)cn1	274951
CCNC(=O)c1ccc(-c2cccc(-c3nc(C(=O)NC[3H])cc4c3[C@H](CCO)N(Cc3cnn(-c5ccccc5C)c3)C4)c2)cc1	274952
Cc1ccccc1-n1cc(CN2Cc3cc(C(=O)NC[3H])nc(-c4cccc(-c5cccc(Cl)c5F)c4)c3[C@@H]2CCO)cn1	274953
Cc1ccccc1-n1cc(CN2Cc3cc(C(=O)NC[3H])nc(-c4cccc(-c5cnn(-c6ccncc6)c5)c4)c3[C@@H]2CCO)cn1	274954
COC(=O)c1cc(-c2cccc(-c3nc(C(=O)NC[3H])cc4c3[C@H](CCO)N(Cc3cnn(-c5ccccc5C)c3)C4)c2)ccc1O	274955
Cc1ccccc1-n1cc(CN2Cc3cc(C(=O)NC[3H])nc(-c4cccc(-c5ccc(C6(N)CCCC6)cc5)c4)c3[C@@H]2CCO)cn1	274956
Cc1ccccc1-n1cc(CN2Cc3cc(C(=O)NC[3H])nc(-c4cccc(-c5cccc(C(=O)NC6CC6)c5)c4)c3[C@@H]2CCO)cn1	274957
Cc1ccccc1-n1cc(CN2Cc3cc(C(=O)NC[3H])nc(-c4cccc(-c5ccc(C6CC(=O)C6)cc5)c4)c3[C@@H]2CCO)cn1	274958
COC(=O)c1cc(-c2cccc(-c3nc(C(=O)NC[3H])cc4c3[C@H](CCO)N(Cc3cnn(-c5ccccc5C)c3)C4)c2)ccc1Cl	274959
COC(=O)c1cc(-c2cccc(-c3nc(C(=O)NC[3H])cc4c3[C@H](CCO)N(Cc3cnn(-c5ccccc5C)c3)C4)c2)ccc1C	274960
Cc1ccccc1-n1cc(CN2Cc3cc(C(=O)NC[3H])nc(-c4cccc(-c5cc(F)cc(C(F)(F)F)c5)c4)c3[C@@H]2CCO)cn1	274961
COc1cc(F)c(F)cc1-c1cccc(-c2nc(C(=O)NC[3H])cc3c2[C@H](CCO)N(Cc2cnn(-c4ccccc4C)c2)C3)c1	274962
COC(=O)c1cc(Cl)cc(-c2cccc(-c3nc(C(=O)NC[3H])cc4c3[C@H](CCO)N(Cc3cnn(-c5ccccc5C)c3)C4)c2)c1	274963
Cc1ccccc1-n1cc(CN2Cc3cc(C(=O)NC[3H])nc(-c4cccc(-c5cccc(O)c5F)c4)c3[C@@H]2CCO)cn1	274964
COc1ncc(-c2cccc(-c3nc(C(=O)NC[3H])cc4c3[C@H](CCO)N(Cc3cnn(-c5ccccc5C)c3)C4)c2)cc1C	274965
COC(=O)c1ccc(-c2cccc(-c3nc(C(=O)NC[3H])cc4c3[C@H](CCO)N(Cc3cnn(-c5ccccc5C)c3)C4)c2)cc1F	274966
Cc1ccccc1-n1cc(CN2Cc3cc(C(=O)NC[3H])nc(-c4cccc(-c5cnc6occc6c5)c4)c3[C@@H]2CCO)cn1	274967
Cc1ccccc1-n1cc(CN2Cc3cc(C(=O)NC[3H])nc(-c4cccc(-c5cccc6ccccc56)c4)c3[C@@H]2CCO)cn1	274968
Cc1ccccc1-n1cc(CN2Cc3cc(C(=O)NC[3H])nc(-c4cccc(-c5ccc(F)c(Cl)c5)c4)c3[C@@H]2CCO)cn1	274969
COc1cc(-c2cccc(-c3nc(C(=O)NC[3H])cc4c3[C@H](CCO)N(Cc3cnn(-c5ccccc5C)c3)C4)c2)ccc1Cl	274970
COC(=O)Cc1ccc(-c2cccc(-c3nc(C(=O)NC[3H])cc4c3[C@H](CCO)N(Cc3cnn(-c5ccccc5C)c3)C4)c2)cc1	274971
Cc1ccccc1-n1cc(CN2Cc3cc(C(=O)NC[3H])nc(-c4cccc(-c5cccc(C(C)(C)C)c5)c4)c3[C@@H]2CCO)cn1	274972
Cc1ccccc1-n1cc(CN2Cc3cc(C(=O)NC[3H])nc(-c4cccc(-c5cccc(F)c5)c4)c3[C@@H]2CCO)cn1	274973
Cc1ccccc1-n1cc(CN2Cc3cc(C(=O)NC[3H])nc(-c4cccc(-c5ccc6c(c5)OCO6)c4)c3[C@@H]2CCO)cn1	274974
Cc1cccc(-c2cccc(-c3nc(C(=O)NC[3H])cc4c3[C@H](CCO)N(Cc3cnn(-c5ccccc5C)c3)C4)c2)c1	274975
Cc1cc(Cl)ccc1-c1cccc(-c2nc(C(=O)NC[3H])cc3c2[C@H](CCO)N(Cc2cnn(-c4ccccc4C)c2)C3)c1	274976
Cc1ccccc1-n1cc(CN2Cc3cc(C(=O)NC[3H])nc(-c4cccc(-c5ccc(Cl)cc5)c4)c3[C@@H]2CCO)cn1	274977
NC(=O)c1ccc(-c2cccc(-c3nc(C(=O)NC[3H])cc4c3[C@H](CCO)N(C(=O)C#Cc3ccc5c(c3)OCO5)C4)c2)cc1	274978
NCc1cccc(-c2cccc(-c3nc(C(=O)NC[3H])cc4c3[C@H](CCO)N(C(=O)C#Cc3ccc5c(c3)OCO5)C4)c2)c1	274979
CN(C)c1cc(-c2cccc(-c3nc(C(=O)NC[3H])cc4c3[C@H](CCO)N(C(=O)C#Cc3ccc5c(c3)OCO5)C4)c2)ccn1	274980
CC(C)(C)OCc1ccc(-c2cccc(-c3nc(C(=O)NC[3H])cc4c3[C@H](CCO)N(C(=O)C#Cc3ccc5c(c3)OCO5)C4)c2)cc1	274981
O=C(NC[3H])c1cc2c(c(-c3cccc(-c4ccc(F)nc4)c3)n1)[C@H](CCO)N(C(=O)C#Cc1ccc3c(c1)OCO3)C2	274982
O=C(NC[3H])c1cc2c(c(-c3cccc(-c4ccccc4)c3)n1)[C@H](CCO)N(C(=O)C#Cc1ccc3c(c1)OCO3)C2	274983
CC(=O)Nc1cccc(-c2cccc(-c3nc(C(=O)NC[3H])cc4c3[C@H](CCO)N(C(=O)C#Cc3ccc5c(c3)OCO5)C4)c2)c1	274984
O=C(NC[3H])c1cc2c(c(-c3cccc(-c4ccc(Cl)c(F)c4)c3)n1)[C@H](CCO)N(C(=O)C#Cc1ccc3c(c1)OCO3)C2	274985
O=C(NC[3H])c1cc2c(c(-c3cccc(-c4ccc(CO)cc4)c3)n1)[C@H](CCO)N(C(=O)C#Cc1ccc3c(c1)OCO3)C2	274986
Cc1cc(-c2cccc(-c3nc(C(=O)NC[3H])cc4c3[C@H](CCO)N(C(=O)C#Cc3ccc5c(c3)OCO5)C4)c2)ccc1OC(C)C	274987
Cc1ccc(-c2cccc(-c3nc(C(=O)NC[3H])cc4c3[C@H](CCO)N(C(=O)C#Cc3ccc5c(c3)OCO5)C4)c2)cc1	274988
O=C(NC[3H])c1cc2c(c(-c3cccc(Br)c3)n1)[C@H](CCO)N(C(=O)C#Cc1ccc3c(c1)OCO3)C2	274989
O=C(NC[3H])c1cc2c(c(-c3cccc(-c4cccc(Cl)c4)c3)n1)[C@H](CCO)N(C(=O)C#Cc1ccc3c(c1)OCO3)C2	274990
CCCOc1ccc(-c2cccc(-c3nc(C(=O)NC[3H])cc4c3[C@H](CCO)N(C(=O)C#Cc3ccc5c(c3)OCO5)C4)c2)cc1Cl	274991
Cc1cc(C)cc(-c2cccc(-c3nc(C(=O)NC[3H])cc4c3[C@H](CCO)N(C(=O)C#Cc3ccc5c(c3)OCO5)C4)c2)c1	274992
COc1ccc2cc(-c3cccc(-c4nc(C(=O)NC[3H])cc5c4[C@H](CCO)N(C(=O)C#Cc4ccc6c(c4)OCO6)C5)c3)ccc2c1	274993
COc1cc(-c2cccc(-c3nc(C(=O)NC[3H])cc4c3[C@H](CCO)N(C(=O)C#Cc3ccc5c(c3)OCO5)C4)c2)cc(OC)c1OC	274994
COc1cccc(-c2cccc(-c3nc(C(=O)NC[3H])cc4c3[C@H](CCO)N(C(=O)C#Cc3ccc5c(c3)OCO5)C4)c2)c1OC	274995
O=C(NC[3H])c1cc2c(c(-c3cccc(-c4ccc(C(F)(F)F)cc4)c3)n1)[C@H](CCO)N(C(=O)C#Cc1ccc3c(c1)OCO3)C2	274996
CCN(CC)Cc1ccc(-c2cccc(-c3nc(C(=O)NC[3H])cc4c3[C@H](CCO)N(C(=O)C#Cc3ccc5c(c3)OCO5)C4)c2)cc1	274997
CCc1cccc(-c2cccc(-c3nc(C(=O)NC[3H])cc4c3[C@H](CCO)N(C(=O)C#Cc3ccc5c(c3)OCO5)C4)c2)c1	274998
CCn1ccc(-c2cccc(-c3nc(C(=O)NC[3H])cc4c3[C@H](CCO)N(C(=O)C#Cc3ccc5c(c3)OCO5)C4)c2)n1	274999
O=C(NC[3H])c1cc2c(c(-c3cccc(-c4cccc(Oc5ccccc5)c4)c3)n1)[C@H](CCO)N(C(=O)C#Cc1ccc3c(c1)OCO3)C2	275000
O=C(NC[3H])c1cc2c(c(-c3cccc(-c4cccc5c4OCC5)c3)n1)[C@H](CCO)N(C(=O)C#Cc1ccc3c(c1)OCO3)C2	275001
C[C@H](O)c1ccc(-c2cccc(-c3nc(C(=O)NC[3H])cc4c3[C@H](CCO)N(C(=O)C#Cc3ccc5c(c3)OCO5)C4)c2)cc1	275002
Nc1cc(-c2cccc(-c3nc(C(=O)NC[3H])cc4c3[C@H](CCO)N(C(=O)C#Cc3ccc5c(c3)OCO5)C4)c2)ccc1F	275003
COc1ccc(C)cc1-c1cccc(-c2nc(C(=O)NC[3H])cc3c2[C@H](CCO)N(C(=O)C#Cc2ccc4c(c2)OCO4)C3)c1	275004
CCOc1cc(F)ccc1-c1cccc(-c2nc(C(=O)NC[3H])cc3c2[C@H](CCO)N(C(=O)C#Cc2ccc4c(c2)OCO4)C3)c1	275005
C[C@@H]1Cc2cc(-c3cccc(-c4nc(C(=O)NC[3H])cc5c4[C@H](CCO)N(C(=O)C#Cc4ccc6c(c4)OCO6)C5)c3)ccc2O1	275006
Cn1c(=O)[nH]c2ccc(-c3cccc(-c4nc(C(=O)NC[3H])cc5c4[C@H](CCO)N(C(=O)C#Cc4ccc6c(c4)OCO6)C5)c3)cc21	275007
CCc1cccc(-c2cccc(-c3nc(C(=O)NC[3H])cc4c3[C@H](CCO)N(C(=O)CN3Cc5ccccc5C3=O)C4)c2)c1	275008
C[C@@H](COC(=O)NC[3H])N1C[C@@H](C)[C@@H](CN(C)Cc2cc(C(F)(F)F)[nH]n2)Oc2cc(-c3ccc4c(c3)COC(=O)N4)ccc2S1(=O)=O	275009
CCn1ccc(-c2cccc(-c3nc(C(=O)NC[3H])cc4c3[C@H](CCO)N(C(=O)CN3Cc5ccccc5C3=O)C4)c2)n1	275010
O=C(NC[3H])c1cc2c(c(-c3cccc(-c4cccc(Oc5ccccc5)c4)c3)n1)[C@H](CCO)N(C(=O)CN1Cc3ccccc3C1=O)C2	275011
CCOC(=O)c1cccc(-c2ccc3c(c2)O[C@H](CN(C)Cc2cc(C(F)(F)F)[nH]n2)[C@H](C)CN([C@@H](C)COC(=O)NC[3H])S3(=O)=O)c1	275012
O=C(NC[3H])c1cc2c(c(-c3cccc(-c4cccc5c4OCC5)c3)n1)[C@H](CCO)N(C(=O)CN1Cc3ccccc3C1=O)C2	275013
C[C@@H](COC(=O)NC[3H])N1C[C@@H](C)[C@@H](CN(C)Cc2cc(C(F)(F)F)[nH]n2)Oc2cc(-c3cccc(CO)c3)ccc2S1(=O)=O	275014
C[C@H](O)c1ccc(-c2cccc(-c3nc(C(=O)NC[3H])cc4c3[C@H](CCO)N(C(=O)CN3Cc5ccccc5C3=O)C4)c2)cc1	275015
C[C@@H](COC(=O)NC[3H])N1C[C@@H](C)[C@@H](CN(C)Cc2cc(C(F)(F)F)[nH]n2)Oc2cc(-c3cccc(C(=O)O)c3F)ccc2S1(=O)=O	275016
Nc1cc(-c2cccc(-c3nc(C(=O)NC[3H])cc4c3[C@H](CCO)N(C(=O)CN3Cc5ccccc5C3=O)C4)c2)ccc1F	275017
COc1ccc(C)cc1-c1cccc(-c2nc(C(=O)NC[3H])cc3c2[C@H](CCO)N(C(=O)CN2Cc4ccccc4C2=O)C3)c1	275018
CCOc1cc(F)ccc1-c1cccc(-c2nc(C(=O)NC[3H])cc3c2[C@H](CCO)N(C(=O)CN2Cc4ccccc4C2=O)C3)c1	275019
C[C@@H]1Cc2cc(-c3cccc(-c4nc(C(=O)NC[3H])cc5c4[C@H](CCO)N(C(=O)CN4Cc6ccccc6C4=O)C5)c3)ccc2O1	275020
C[C@@H](COC(=O)NC[3H])N1C[C@@H](C)[C@@H](CN(C)Cc2cc(C(F)(F)F)[nH]n2)Oc2cc(-c3cccc(C(=O)O)c3)ccc2S1(=O)=O	275021
Cn1c(=O)[nH]c2ccc(-c3cccc(-c4nc(C(=O)NC[3H])cc5c4[C@H](CCO)N(C(=O)CN4Cc6ccccc6C4=O)C5)c3)cc21	275022
CCN(CC)c1ncc(-c2ccc3c(c2)O[C@H](CN(C)Cc2cc(C(F)(F)F)[nH]n2)[C@H](C)CN([C@@H](C)COC(=O)NC[3H])S3(=O)=O)cn1	275023
CNC(=O)c1ccc(-c2ccc3c(c2)O[C@H](CN(C)Cc2cc(C(F)(F)F)[nH]n2)[C@H](C)CN([C@@H](C)COC(=O)NC[3H])S3(=O)=O)cc1	275024
C[C@@H](COC(=O)NC[3H])N1C[C@@H](C)[C@@H](CN(C)Cc2cc(C(F)(F)F)[nH]n2)Oc2cc(-c3ccc(C4(CO)CC4)cc3)ccc2S1(=O)=O	275025
CCOc1ccc(-c2cccc(-c3nc(C(=O)NC[3H])cc4c3[C@H](CCO)N(C(=O)CN3Cc5ccccc5C3=O)C4)c2)cc1C	275026
CCNC(=O)c1ccc(-c2ccc3c(c2)O[C@H](CN(C)Cc2cc(C(F)(F)F)[nH]n2)[C@H](C)CN([C@@H](C)COC(=O)NC[3H])S3(=O)=O)cc1	275027
Cc1ccc(Cl)cc1-c1cccc(-c2nc(C(=O)NC[3H])cc3c2[C@H](CCO)N(C(=O)CN2Cc4ccccc4C2=O)C3)c1	275028
C[C@@H](COC(=O)NC[3H])N1C[C@@H](C)[C@@H](CN(C)Cc2cc(C(F)(F)F)[nH]n2)Oc2cc(-c3cccc(Cl)c3F)ccc2S1(=O)=O	275029
CCCOc1cccc(-c2cccc(-c3nc(C(=O)NC[3H])cc4c3[C@H](CCO)N(C(=O)CN3Cc5ccccc5C3=O)C4)c2)c1	275030
COc1ccc(-c2cccc(-c3nc(C(=O)NC[3H])cc4c3[C@H](CCO)N(C(=O)CN3Cc5ccccc5C3=O)C4)c2)cc1C	275031
O=C(NC[3H])c1cc2c(c(-c3cccc(-c4cccc5c4CNC5=O)c3)n1)[C@H](CCO)N(C(=O)CN1Cc3ccccc3C1=O)C2	275032
C[C@@H](COC(=O)NC[3H])N1C[C@@H](C)[C@@H](CN(C)Cc2cc(C(F)(F)F)[nH]n2)Oc2cc(-c3cnn(-c4ccncc4)c3)ccc2S1(=O)=O	275033
CCOc1ccccc1-c1cccc(-c2nc(C(=O)NC[3H])cc3c2[C@H](CCO)N(C(=O)CN2Cc4ccccc4C2=O)C3)c1	275034
CNC(=O)c1ccc(-c2cccc(-c3nc(C(=O)NC[3H])cc4c3[C@H](CCO)N(C(=O)CN3Cc5ccccc5C3=O)C4)c2)cc1C	275035
C[C@@H](COC(=O)NC[3H])N1C[C@@H](C)[C@@H](CN(C)Cc2cc(C(F)(F)F)[nH]n2)Oc2cc(-c3ccc(C4(N)CCCC4)cc3)ccc2S1(=O)=O	275036
O=C1N=c2cc(C(=O)N3Cc4cc(C(=O)NC[3H])nc(-c5cccc(-c6cccc7c6OCCO7)c5)c4[C@@H]3CCO)cnc2=N1	275037
O=C(O)Cc1cccc(-c2cccc(-c3nc(C(=O)NC[3H])cc4c3[C@H](CCO)N(C(=O)c3cnc5c(c3)=NC(=O)N=5)C4)c2)c1	275038
COc1cc(F)cc(-c2cccc(-c3nc(C(=O)NC[3H])cc4c3[C@H](CCO)N(C(=O)c3cnc5c(c3)=NC(=O)N=5)C4)c2)c1	275039
CC(C)Oc1ccc(-c2cccc(-c3nc(C(=O)NC[3H])cc4c3[C@H](CCO)N(C(=O)c3cnc5c(c3)=NC(=O)N=5)C4)c2)cc1F	275040
COc1ccc(-c2cccc(-c3nc(C(=O)NC[3H])cc4c3[C@H](CCO)N(C(=O)c3cnc5c(c3)=NC(=O)N=5)C4)c2)cn1	275041
CCOC(=O)c1ccc(-c2cccc(-c3nc(C(=O)NC[3H])cc4c3[C@H](CCO)N(C(=O)c3cnc5c(c3)=NC(=O)N=5)C4)c2)cc1F	275042
O=C1N=c2cc(C(=O)N3Cc4cc(C(=O)NC[3H])nc(-c5cccc(-c6cccc7c6CCO7)c5)c4[C@@H]3CCO)cnc2=N1	275043
CCNC(=O)c1cccc(-c2cccc(-c3nc(C(=O)NC[3H])cc4c3[C@H](CCO)N(C(=O)c3cnc5c(c3)=NC(=O)N=5)C4)c2)c1	275044
COC(=O)CCc1cccc(-c2cccc(-c3nc(C(=O)NC[3H])cc4c3[C@H](CCO)N(C(=O)c3cnc5c(c3)=NC(=O)N=5)C4)c2)c1	275045
O=C1N=c2cc(C(=O)N3Cc4cc(C(=O)NC[3H])nc(-c5cccc(-c6ccc7ccc(O)cc7c6)c5)c4[C@@H]3CCO)cnc2=N1	275046
COC(=O)c1cccc(-c2cccc(-c3nc(C(=O)NC[3H])cc4c3[C@H](CCO)N(C(=O)c3cnc5c(c3)=NC(=O)N=5)C4)c2)c1	275047
Nc1cc(-c2cccc(-c3nc(C(=O)NC[3H])cc4c3[C@H](CCO)N(C(=O)c3cnc5c(c3)=NC(=O)N=5)C4)c2)ccc1Cl	275048
O=C1N=c2cc(C(=O)N3Cc4cc(C(=O)NC[3H])nc(-c5cccc(-c6cnc7ccnn7c6)c5)c4[C@@H]3CCO)cnc2=N1	275049
COc1ncc(-c2cccc(-c3nc(C(=O)NC[3H])cc4c3[C@H](CCO)N(C(=O)c3cnc5c(c3)=NC(=O)N=5)C4)c2)cn1	275050
COc1cc(C(=O)O)cc(-c2cccc(-c3nc(C(=O)NC[3H])cc4c3[C@H](CCO)N(C(=O)c3cnc5c(c3)=NC(=O)N=5)C4)c2)c1	275051
O=C1N=c2cc(C(=O)N3Cc4cc(C(=O)NC[3H])nc(-c5cccc(-c6ccc(C(=O)O)cc6F)c5)c4[C@@H]3CCO)cnc2=N1	275052
O=C(O)COc1cc(F)cc(-c2cccc(-c3nc(C(=O)NC[3H])cc4c3[C@H](CCO)N(C(=O)c3cnc5c(c3)=NC(=O)N=5)C4)c2)c1	275053
COc1ccc(-c2cccc(-c3nc(C(=O)NC[3H])cc4c3[C@H](CCO)N(C(=O)c3cnc5c(c3)=NC(=O)N=5)C4)c2)cc1OC(C)C	275054
O=C1N=c2cc(C(=O)N3Cc4cc(C(=O)NC[3H])nc(-c5cccc(-c6cccc7c6OCCCO7)c5)c4[C@@H]3CCO)cnc2=N1	275055
O=C1N=c2cc(C(=O)N3Cc4cc(C(=O)NC[3H])nc(-c5cccc(-c6cc7ccccc7o6)c5)c4[C@@H]3CCO)cnc2=N1	275056
Cn1nccc1-c1cccc(-c2nc(C(=O)NC[3H])cc3c2[C@H](CCO)N(C(=O)c2cnc4c(c2)=NC(=O)N=4)C3)c1	275057
CC(C)(C)c1ccc(-c2cccc(-c3nc(C(=O)NC[3H])cc4c3[C@H](CCO)N(C(=O)c3cnc5c(c3)=NC(=O)N=5)C4)c2)cc1	275058
O=C1N=c2cc(C(=O)N3Cc4cc(C(=O)NC[3H])nc(-c5cccc(-c6ccc7c(c6)CCCNC7=O)c5)c4[C@@H]3CCO)cnc2=N1	275059
N#Cc1cc(-c2cccc(-c3nc(C(=O)NC[3H])cc4c3[C@H](CCO)N(C(=O)c3cnc5c(c3)=NC(=O)N=5)C4)c2)ccc1Cl	275060
CC(C)c1nn(C)cc1-c1cccc(-c2nc(C(=O)NC[3H])cc3c2[C@H](CCO)N(C(=O)c2cnc4c(c2)=NC(=O)N=4)C3)c1	275061
O=C1N=c2cc(C(=O)N3Cc4cc(C(=O)NC[3H])nc(-c5cccc(-c6ccc([C@@H]7CCC(=O)N7)cc6)c5)c4[C@@H]3CCO)cnc2=N1	275062
CC(C)(O)c1ccc(-c2cccc(-c3nc(C(=O)NC[3H])cc4c3[C@H](CCO)N(C(=O)c3cnc5c(c3)=NC(=O)N=5)C4)c2)c(F)c1	275063
O=C1N=c2cc(C(=O)N3Cc4cc(C(=O)NC[3H])nc(-c5cccc(C6=CCNCC6)c5)c4[C@@H]3CCO)cnc2=N1	275064
CCc1ccc(-c2cccc(-c3nc(C(=O)NC[3H])cc4c3[C@H](CCO)N(C(=O)c3cnc5c(c3)=NC(=O)N=5)C4)c2)cc1	275065
CC1(C)Cc2cc(-c3cccc(-c4nc(C(=O)NC[3H])cc5c4[C@H](CCO)N(C(=O)c4cnc6c(c4)=NC(=O)N=6)C5)c3)ccc2O1	275066
C[C@@H](COC(=O)NC[3H])N1C[C@@H](C)[C@@H](CN(C)Cc2cnn(C)c2)Oc2cc(-c3ccc4[nH]c(=O)n(C)c4c3)ccc2S1(=O)=O	275067
CCOc1ccc(-c2ccc3c(c2)O[C@H](CN(C)Cc2cnn(C)c2)[C@H](C)CN([C@@H](C)COC(=O)NC[3H])S3(=O)=O)cc1C	275068
COc1cc(F)cc(-c2ccc([C@@H]3[C@@H](COC(=O)NC[3H])N4CCCCN(Cc5cn6c(n5)CCC6)C[C@H]34)cc2)c1	275069
Cc1ccc(Cl)cc1-c1ccc2c(c1)O[C@H](CN(C)Cc1cnn(C)c1)[C@H](C)CN([C@@H](C)COC(=O)NC[3H])S2(=O)=O	275070
CC(C)Oc1ccc(-c2ccc([C@@H]3[C@@H](COC(=O)NC[3H])N4CCCCN(Cc5cn6c(n5)CCC6)C[C@H]34)cc2)cc1F	275071
CCCOc1cccc(-c2ccc3c(c2)O[C@H](CN(C)Cc2cnn(C)c2)[C@H](C)CN([C@@H](C)COC(=O)NC[3H])S3(=O)=O)c1	275072
COc1ccc(-c2ccc3c(c2)O[C@H](CN(C)Cc2cnn(C)c2)[C@H](C)CN([C@@H](C)COC(=O)NC[3H])S3(=O)=O)cc1C	275073
C[C@@H](COC(=O)NC[3H])N1C[C@@H](C)[C@@H](CN(C)Cc2cnn(C)c2)Oc2cc(-c3cccc4c3CNC4=O)ccc2S1(=O)=O	275074
CCOc1ccccc1-c1ccc2c(c1)O[C@H](CN(C)Cc1cnn(C)c1)[C@H](C)CN([C@@H](C)COC(=O)NC[3H])S2(=O)=O	275075
CNC(=O)c1ccc(-c2ccc3c(c2)O[C@H](CN(C)Cc2cnn(C)c2)[C@H](C)CN([C@@H](C)COC(=O)NC[3H])S3(=O)=O)cc1C	275076
CC(C)NC(=O)c1cccc(-c2ccc3c(c2)O[C@H](CN(C)Cc2cnn(C)c2)[C@H](C)CN([C@@H](C)COC(=O)NC[3H])S3(=O)=O)c1	275077
COc1ccc(-c2ccc([C@@H]3[C@@H](COC(=O)NC[3H])N4CCCCN(Cc5cn6c(n5)CCC6)C[C@H]34)cc2)cn1	275078
Cc1c(Cl)cccc1-c1ccc2c(c1)O[C@H](CN(C)Cc1cnn(C)c1)[C@H](C)CN([C@@H](C)COC(=O)NC[3H])S2(=O)=O	275079
C[C@@H](COC(=O)NC[3H])N1C[C@@H](C)[C@@H](CN(C)Cc2cnn(C)c2)Oc2cc(-c3ccc(S(C)(=O)=O)cc3)ccc2S1(=O)=O	275080
Cc1ccc(F)cc1-c1ccc2c(c1)O[C@H](CN(C)Cc1cnn(C)c1)[C@H](C)CN([C@@H](C)COC(=O)NC[3H])S2(=O)=O	275081
CCOC(=O)c1ccc(-c2ccc([C@@H]3[C@@H](COC(=O)NC[3H])N4CCCCN(Cc5cn6c(n5)CCC6)C[C@H]34)cc2)cc1F	275082
C[C@@H](COC(=O)NC[3H])N1C[C@@H](C)[C@@H](CN(C)Cc2cnn(C)c2)Oc2cc(-c3cc(Cl)cc(C(=O)O)c3)ccc2S1(=O)=O	275083
O=C(NC[3H])OC[C@@H]1[C@@H](c2ccc(-c3cccc4c3CCO4)cc2)[C@H]2CN(Cc3cn4c(n3)CCC4)CCCCN12	275084
C[C@@H](COC(=O)NC[3H])N1C[C@@H](C)[C@@H](CN(C)Cc2cnn(C)c2)Oc2cc(C3=CC[C@H](C(C)(C)C)CC3)ccc2S1(=O)=O	275085
CCNC(=O)c1cccc(-c2ccc([C@@H]3[C@@H](COC(=O)NC[3H])N4CCCCN(Cc5cn6c(n5)CCC6)C[C@H]34)cc2)c1	275086
COC(=O)CCc1cccc(-c2ccc([C@@H]3[C@@H](COC(=O)NC[3H])N4CCCCN(Cc5cn6c(n5)CCC6)C[C@H]34)cc2)c1	275087
C[C@@H](COC(=O)NC[3H])N1C[C@@H](C)[C@@H](CN(C)Cc2cnn(C)c2)Oc2cc(-c3ccc(Cl)c(C(=O)O)c3)ccc2S1(=O)=O	275088
O=C(NC[3H])OC[C@@H]1[C@@H](c2ccc(-c3ccc4ccc(O)cc4c3)cc2)[C@H]2CN(Cc3cn4c(n3)CCC4)CCCCN12	275089
C[C@@H](COC(=O)NC[3H])N1C[C@@H](C)[C@@H](CN(C)Cc2cnn(C)c2)Oc2cc(-c3ccc4c(c3)COC(=O)N4)ccc2S1(=O)=O	275090
COC(=O)c1cccc(-c2ccc([C@@H]3[C@@H](COC(=O)NC[3H])N4CCCCN(Cc5cn6c(n5)CCC6)C[C@H]34)cc2)c1	275091
C[C@@H](COC(=O)NC[3H])N1C[C@@H](C)[C@@H](CN(C)Cc2cnn(C)c2)Oc2cc(-c3ccc(C(=O)O)c(F)c3)ccc2S1(=O)=O	275092
Nc1cc(-c2ccc([C@@H]3[C@@H](COC(=O)NC[3H])N4CCCCN(Cc5cn6c(n5)CCC6)C[C@H]34)cc2)ccc1Cl	275093
CCOC(=O)c1cccc(-c2ccc3c(c2)O[C@H](CN(C)Cc2cnn(C)c2)[C@H](C)CN([C@@H](C)COC(=O)NC[3H])S3(=O)=O)c1	275094
O=C(NC[3H])OC[C@@H]1[C@@H](c2ccc(-c3cnc4ccnn4c3)cc2)[C@H]2CN(Cc3cn4c(n3)CCC4)CCCCN12	275095
COc1ccc(-c2cccc(-c3nc(C(=O)NC[3H])cc4c3[C@H](CCO)N(C(=O)[C@H]3CCNc5c3nnn5C)C4)c2)cn1	275096
O=C1CCc2cc(-c3ccc([C@@H]4[C@@H](COC(=O)NC[3H])N5CCCCN(CC[C@@H](O)[C@@H](O)CO)C[C@H]45)cc3)ccc2N1	275097
CCOC(=O)c1ccc(-c2cccc(-c3nc(C(=O)NC[3H])cc4c3[C@H](CCO)N(C(=O)[C@H]3CCNc5c3nnn5C)C4)c2)cc1F	275098
Cc1ccc(C(=O)O)cc1-c1ccc([C@@H]2[C@@H](COC(=O)NC[3H])N3CCCCN(CC[C@@H](O)[C@@H](O)CO)C[C@H]23)cc1	275099
Cn1nnc2c1NCC[C@@H]2C(=O)N1Cc2cc(C(=O)NC[3H])nc(-c3cccc(-c4cccc5c4CCO5)c3)c2[C@@H]1CCO	275100
CC(C)(C)n1cc(-c2ccc([C@@H]3[C@@H](COC(=O)NC[3H])N4CCCCN(CC[C@@H](O)[C@@H](O)CO)C[C@H]34)cc2)cn1	275101
CCNC(=O)c1cccc(-c2cccc(-c3nc(C(=O)NC[3H])cc4c3[C@H](CCO)N(C(=O)[C@H]3CCNc5c3nnn5C)C4)c2)c1	275102
COC(=O)CCc1cccc(-c2cccc(-c3nc(C(=O)NC[3H])cc4c3[C@H](CCO)N(C(=O)[C@H]3CCNc5c3nnn5C)C4)c2)c1	275103
Cn1nnc2c1NCC[C@@H]2C(=O)N1Cc2cc(C(=O)NC[3H])nc(-c3cccc(-c4ccc5ccc(O)cc5c4)c3)c2[C@@H]1CCO	275104
COC(=O)c1cccc(-c2cccc(-c3nc(C(=O)NC[3H])cc4c3[C@H](CCO)N(C(=O)[C@H]3CCNc5c3nnn5C)C4)c2)c1	275105
Cn1nnc2c1NCC[C@@H]2C(=O)N1Cc2cc(C(=O)NC[3H])nc(-c3cccc(-c4ccc(Cl)c(N)c4)c3)c2[C@@H]1CCO	275106
O=C(NC[3H])OC[C@@H]1[C@@H](c2ccc(-c3ccc(F)c(C(F)(F)F)c3)cc2)[C@H]2CN(CC[C@@H](O)[C@@H](O)CO)CCCCN12	275107
COc1ncccc1CN(C)C[C@H]1Oc2cc(-c3cc(CO)ccc3Cl)ccc2S(=O)(=O)N([C@@H](C)COC(=O)NC[3H])C[C@H]1C	275108
Cn1nnc2c1NCC[C@@H]2C(=O)N1Cc2cc(C(=O)NC[3H])nc(-c3cccc(-c4cnc5ccnn5c4)c3)c2[C@@H]1CCO	275109
COc1ncc(-c2cccc(-c3nc(C(=O)NC[3H])cc4c3[C@H](CCO)N(C(=O)[C@H]3CCNc5c3nnn5C)C4)c2)cn1	275110
COc1cc(C(=O)O)cc(-c2cccc(-c3nc(C(=O)NC[3H])cc4c3[C@H](CCO)N(C(=O)[C@H]3CCNc5c3nnn5C)C4)c2)c1	275111
CONC(=O)c1ccc(-c2ccc([C@@H]3[C@@H](COC(=O)NC[3H])N4CCCCN(CC[C@@H](O)[C@@H](O)CO)C[C@H]34)cc2)cc1	275112
Cn1nnc2c1NCC[C@@H]2C(=O)N1Cc2cc(C(=O)NC[3H])nc(-c3cccc(-c4ccc(C(=O)O)cc4F)c3)c2[C@@H]1CCO	275113
NS(=O)(=O)c1cccc(-c2ccc([C@@H]3[C@@H](COC(=O)NC[3H])N4CCCCN(CC[C@@H](O)[C@@H](O)CO)C[C@H]34)cc2)c1	275114
Cn1nnc2c1NCC[C@@H]2C(=O)N1Cc2cc(C(=O)NC[3H])nc(-c3cccc(-c4cc(F)cc(OCC(=O)O)c4)c3)c2[C@@H]1CCO	275115
Nc1ncc(-c2ccc([C@@H]3[C@@H](COC(=O)NC[3H])N4CCCCN(CC[C@@H](O)[C@@H](O)CO)C[C@H]34)cc2)cn1	275116
COc1ccc(-c2cccc(-c3nc(C(=O)NC[3H])cc4c3[C@H](CCO)N(C(=O)[C@H]3CCNc5c3nnn5C)C4)c2)cc1OC(C)C	275117
Cc1cc(-c2cccc(-c3nc(C(=O)NC[3H])cc4c3[C@H](CCO)N(C(=O)[C@H]3CCNc5c3nnn5C)C4)c2)ccc1Cl	275118
Cn1nnc2c1NCC[C@@H]2C(=O)N1Cc2cc(C(=O)NC[3H])nc(-c3cccc(-c4cccc5c4OCCCO5)c3)c2[C@@H]1CCO	275119
Cn1nnc2c1NCC[C@@H]2C(=O)N1Cc2cc(C(=O)NC[3H])nc(-c3cccc(-c4cc5ccccc5o4)c3)c2[C@@H]1CCO	275120
CCOc1cccc(-c2ccc([C@@H]3[C@@H](COC(=O)NC[3H])N4CCCCN(CC[C@@H](O)[C@@H](O)CO)C[C@H]34)cc2)c1	275121
Cn1nccc1-c1cccc(-c2nc(C(=O)NC[3H])cc3c2[C@H](CCO)N(C(=O)[C@H]2CCNc4c2nnn4C)C3)c1	275122
COc1cccc2cc(-c3ccc([C@@H]4[C@@H](COC(=O)NC[3H])N5CCCCN(CC[C@@H](O)[C@@H](O)CO)C[C@H]45)cc3)oc12	275123
COc1ncccc1CN(C)C[C@H]1Oc2cc(-c3cc(F)ccc3OC(C)C)ccc2S(=O)(=O)N([C@@H](C)COC(=O)NC[3H])C[C@H]1C	275124
COc1ncccc1CN(C)C[C@H]1Oc2cc(-c3ccc(OC(F)(F)F)cc3)ccc2S(=O)(=O)N([C@@H](C)COC(=O)NC[3H])C[C@H]1C	275125
Cn1nnc2ccc(-c3ccc([C@@H]4[C@@H](COC(=O)NC[3H])N5CCCCN(CC[C@@H](O)[C@@H](O)CO)C[C@H]45)cc3)cc21	275126
COc1ccc(F)c(-c2ccc([C@@H]3[C@@H](COC(=O)NC[3H])N4CCCCN(CC[C@@H](O)[C@@H](O)CO)C[C@H]34)cc2)c1	275127
CCOc1ncccc1-c1ccc([C@@H]2[C@@H](COC(=O)NC[3H])N3CCCCN(CC[C@@H](O)[C@@H](O)CO)C[C@H]23)cc1	275128
CC(=O)c1cccc(-c2ccc([C@@H]3[C@@H](COC(=O)NC[3H])N4CCCCN(CC[C@@H](O)[C@@H](O)CO)C[C@H]34)cc2)c1	275129
O=C(O)CCc1ccc(-c2ccc([C@@H]3[C@@H](COC(=O)NC[3H])N4CCCCN(CC[C@@H](O)[C@@H](O)CO)C[C@H]34)cc2)cc1	275130
CS(=O)(=O)c1ccc(-c2ccc([C@@H]3[C@@H](COC(=O)NC[3H])N4CCCCN(CC[C@@H](O)[C@@H](O)CO)C[C@H]34)cc2)cc1	275131
CCc1ccccc1-c1ccc([C@@H]2[C@@H](COC(=O)NC[3H])N3CCCCN(CC[C@@H](O)[C@@H](O)CO)C[C@H]23)cc1	275132
Nc1cccc(-c2ccc([C@@H]3[C@@H](COC(=O)NC[3H])N4CCCCN(CC[C@@H](O)[C@@H](O)CO)C[C@H]34)cc2)c1	275133
CCOc1ccc(-c2ccc([C@@H]3[C@@H](COC(=O)NC[3H])N4CCCCN(CC[C@@H](O)[C@@H](O)CO)C[C@H]34)cc2)cc1	275134
O=C(NC[3H])OC[C@@H]1[C@@H](c2ccc(-c3cncnc3)cc2)[C@H]2CN(CC[C@@H](O)[C@@H](O)CO)CCCCN12	275135
CN(C)c1ncc(-c2ccc([C@@H]3[C@@H](COC(=O)NC[3H])N4CCCCN(CC[C@@H](O)[C@@H](O)CO)C[C@H]34)cc2)cc1Cl	275136
O=C(NC[3H])OC[C@@H]1[C@@H](c2ccc(-c3ccc(Cl)c(Cl)c3)cc2)[C@H]2CN(CC[C@@H](O)[C@@H](O)CO)CCCCN12	275137
CCCCc1ccc(-c2ccc([C@@H]3[C@@H](COC(=O)NC[3H])N4CCCCN(CC[C@@H](O)[C@@H](O)CO)C[C@H]34)cc2)cc1	275138
NS(=O)(=O)c1ccc(CN2CCCCN3[C@H](COC(=O)NC[3H])[C@@H](c4ccc(Br)cc4)[C@H]3C2)cc1	275139
COc1cc(OC)cc(-c2ccc([C@@H]3[C@@H](COC(=O)NC[3H])N4CCCCN(Cc5ccc(S(N)(=O)=O)cc5)C[C@H]34)cc2)c1	275140
Cc1cccc(-c2ccc([C@@H]3[C@@H](COC(=O)NC[3H])N4CCCCN(Cc5ccc(S(N)(=O)=O)cc5)C[C@H]34)cc2)c1C	275141
NS(=O)(=O)c1ccc(CN2CCCCN3[C@H](COC(=O)NC[3H])[C@@H](c4ccc(-c5cc(Cl)cc(Cl)c5)cc4)[C@H]3C2)cc1	275142
NS(=O)(=O)c1ccc(CN2CCCCN3[C@H](COC(=O)NC[3H])[C@@H](c4ccc(-c5ccc6ccccc6c5)cc4)[C@H]3C2)cc1	275143
NS(=O)(=O)c1ccc(CN2CCCCN3[C@H](COC(=O)NC[3H])[C@@H](c4ccc(-c5cc(F)c(F)c(F)c5)cc4)[C@H]3C2)cc1	275144
Cc1ccc(-c2ccc([C@@H]3[C@@H](COC(=O)NC[3H])N4CCCCN(Cc5ccc(S(N)(=O)=O)cc5)C[C@H]34)cc2)c(F)c1	275145
NS(=O)(=O)c1ccc(CN2CCCCN3[C@H](COC(=O)NC[3H])[C@@H](c4ccc(-c5ccc6cc[nH]c6c5)cc4)[C@H]3C2)cc1	275146
COc1ccc(-c2ccc([C@@H]3[C@@H](COC(=O)NC[3H])N4CCCCN(Cc5ccc(S(N)(=O)=O)cc5)C[C@H]34)cc2)cc1C#N	275147
NS(=O)(=O)c1ccc(CN2CCCCN3[C@H](COC(=O)NC[3H])[C@@H](c4ccc(-c5cc(F)cc(Cl)c5)cc4)[C@H]3C2)cc1	275148
NS(=O)(=O)c1ccc(CN2CCCCN3[C@H](COC(=O)NC[3H])[C@@H](c4ccc(-c5ccc(C(F)(F)F)c(F)c5)cc4)[C@H]3C2)cc1	275149
Cc1cc(F)ccc1-c1ccc([C@@H]2[C@@H](COC(=O)NC[3H])N3CCCCN(Cc4ccc(S(N)(=O)=O)cc4)C[C@H]23)cc1	275150
CC(C)Cc1ccc(-c2ccc([C@@H]3[C@@H](COC(=O)NC[3H])N4CCCCN(Cc5ccc(S(N)(=O)=O)cc5)C[C@H]34)cc2)cc1	275151
CC(C)c1cccc(-c2ccc([C@@H]3[C@@H](COC(=O)NC[3H])N4CCCCN(Cc5ccc(S(N)(=O)=O)cc5)C[C@H]34)cc2)c1	275152
NS(=O)(=O)c1ccc(CN2CCCCN3[C@H](COC(=O)NC[3H])[C@@H](c4ccc(-c5cccc(CCO)c5)cc4)[C@H]3C2)cc1	275153
Cc1cc(-c2ccc([C@@H]3[C@@H](COC(=O)NC[3H])N4CCCCN(Cc5ccc(S(N)(=O)=O)cc5)C[C@H]34)cc2)c(C)cc1F	275154
CCOc1ccc(-c2ccc([C@H]3[C@H](COC(=O)NC[3H])N4C(=O)CN(C(=O)c5cn(C[C@@H](O)CC)nn5)C[C@@H]34)cc2)cc1	275155
CC[C@H](O)Cn1cc(C(=O)N2CC(=O)N3[C@@H](COC(=O)NC[3H])[C@H](c4ccc(-c5cncnc5)cc4)[C@@H]3C2)nn1	275156
CC[C@H](O)Cn1cc(C(=O)N2CC(=O)N3[C@@H](COC(=O)NC[3H])[C@H](c4ccc(-c5cnc(N(C)C)c(Cl)c5)cc4)[C@@H]3C2)nn1	275157
CC[C@H](O)Cn1cc(C(=O)N2CC(=O)N3[C@@H](COC(=O)NC[3H])[C@H](c4ccc(-c5ccc(Cl)c(Cl)c5)cc4)[C@@H]3C2)nn1	275158
CCCCc1ccc(-c2ccc([C@H]3[C@H](COC(=O)NC[3H])N4C(=O)CN(C(=O)c5cn(C[C@@H](O)CC)nn5)C[C@@H]34)cc2)cc1	275159
CO[C@H]1C[C@H](C(=O)N2CC(=O)N3[C@@H](COC(=O)NC[3H])[C@H](c4ccc(Br)cc4)[C@@H]3C2)N(C(C)=O)C1	275160
COc1cc(OC)cc(-c2ccc([C@H]3[C@H](COC(=O)NC[3H])N4C(=O)CN(C(=O)[C@H]5C[C@H](OC)CN5C(C)=O)C[C@@H]34)cc2)c1	275161
CO[C@H]1C[C@H](C(=O)N2CC(=O)N3[C@@H](COC(=O)NC[3H])[C@H](c4ccc(-c5cccc(C)c5C)cc4)[C@@H]3C2)N(C(C)=O)C1	275162
CO[C@H]1C[C@H](C(=O)N2CC(=O)N3[C@@H](COC(=O)NC[3H])[C@H](c4ccc(-c5cc(Cl)cc(Cl)c5)cc4)[C@@H]3C2)N(C(C)=O)C1	275163
CO[C@H]1C[C@H](C(=O)N2CC(=O)N3[C@@H](COC(=O)NC[3H])[C@H](c4ccc(-c5ccc6ccccc6c5)cc4)[C@@H]3C2)N(C(C)=O)C1	275164
CO[C@H]1C[C@H](C(=O)N2CC(=O)N3[C@@H](COC(=O)NC[3H])[C@H](c4ccc(-c5cc(F)c(F)c(F)c5)cc4)[C@@H]3C2)N(C(C)=O)C1	275165
CO[C@H]1C[C@H](C(=O)N2CC(=O)N3[C@@H](COC(=O)NC[3H])[C@H](c4ccc(-c5ccc(C)cc5F)cc4)[C@@H]3C2)N(C(C)=O)C1	275166
CO[C@H]1C[C@H](C(=O)N2CC(=O)N3[C@@H](COC(=O)NC[3H])[C@H](c4ccc(-c5ccc6cc[nH]c6c5)cc4)[C@@H]3C2)N(C(C)=O)C1	275167
CO[C@H]1C[C@H](C(=O)N2CC(=O)N3[C@@H](COC(=O)NC[3H])[C@H](c4ccc(-c5ccc6c(c5)OC(F)(F)O6)cc4)[C@@H]3C2)N(C(C)=O)C1	275168
COc1ccc(-c2ccc([C@H]3[C@H](COC(=O)NC[3H])N4C(=O)CN(C(=O)[C@H]5C[C@H](OC)CN5C(C)=O)C[C@@H]34)cc2)cc1C#N	275169
CO[C@H]1C[C@H](C(=O)N2CC(=O)N3[C@@H](COC(=O)NC[3H])[C@H](c4ccc(-c5cc(F)cc(Cl)c5)cc4)[C@@H]3C2)N(C(C)=O)C1	275170
CO[C@H]1C[C@H](C(=O)N2CC(=O)N3[C@@H](COC(=O)NC[3H])[C@H](c4ccc(-c5ccc(C(F)(F)F)c(F)c5)cc4)[C@@H]3C2)N(C(C)=O)C1	275171
CO[C@H]1C[C@H](C(=O)N2CC(=O)N3[C@@H](COC(=O)NC[3H])[C@H](c4ccc(-c5ccc(F)cc5C)cc4)[C@@H]3C2)N(C(C)=O)C1	275172
CO[C@H]1C[C@H](C(=O)N2CC(=O)N3[C@@H](COC(=O)NC[3H])[C@H](c4ccc(-c5ccc(CC(C)C)cc5)cc4)[C@@H]3C2)N(C(C)=O)C1	275173
CO[C@H]1C[C@H](C(=O)N2CC(=O)N3[C@@H](COC(=O)NC[3H])[C@H](c4ccc(-c5cccc(C(C)C)c5)cc4)[C@@H]3C2)N(C(C)=O)C1	275174
CO[C@H]1C[C@H](C(=O)N2CC(=O)N3[C@@H](COC(=O)NC[3H])[C@H](c4ccc(-c5cccc(CCO)c5)cc4)[C@@H]3C2)N(C(C)=O)C1	275175
CO[C@H]1C[C@H](C(=O)N2CC(=O)N3[C@@H](COC(=O)NC[3H])[C@H](c4ccc(-c5cc(C)c(F)cc5C)cc4)[C@@H]3C2)N(C(C)=O)C1	275176
COC(=O)Nc1ccc(-c2ccc([C@H]3[C@H](COC(=O)NC[3H])N4C(=O)CN(C(=O)[C@H]5C[C@H](OC)CN5C(C)=O)C[C@@H]34)cc2)cc1	275177
CO[C@H]1C[C@H](C(=O)N2CC(=O)N3[C@@H](COC(=O)NC[3H])[C@H](c4ccc(-c5ccc(C#N)c(F)c5)cc4)[C@@H]3C2)N(C(C)=O)C1	275178
COc1ccc(C(C)C)cc1-c1ccc([C@H]2[C@H](COC(=O)NC[3H])N3C(=O)CN(C(=O)[C@H]4C[C@H](OC)CN4C(C)=O)C[C@@H]23)cc1	275179
CO[C@H]1C[C@H](C(=O)N2CC(=O)N3[C@@H](COC(=O)NC[3H])[C@H](c4ccc(-c5cccc(OC(F)(F)F)c5)cc4)[C@@H]3C2)N(C(C)=O)C1	275180
COc1ccc(Cl)cc1-c1ccc([C@H]2[C@H](COC(=O)NC[3H])N3C(=O)CN(C(=O)[C@H]4C[C@H](OC)CN4C(C)=O)C[C@@H]23)cc1	275181
CO[C@H]1C[C@H](C(=O)N2CC(=O)N3[C@@H](COC(=O)NC[3H])[C@H](c4ccc(-c5cc(F)ccc5OC(C)C)cc4)[C@@H]3C2)N(C(C)=O)C1	275182
CCOc1cc(F)ccc1-c1ccc([C@H]2[C@H](COC(=O)NC[3H])N3C(=O)CN(C(=O)c4conc4C4CCCC4)C[C@@H]23)cc1	275183
C[C@@H]1Cc2cc(-c3ccc([C@H]4[C@H](COC(=O)NC[3H])N5C(=O)CN(C(=O)c6conc6C6CCCC6)C[C@@H]45)cc3)ccc2O1	275184
Cn1c(=O)[nH]c2ccc(-c3ccc([C@H]4[C@H](COC(=O)NC[3H])N5C(=O)CN(C(=O)c6conc6C6CCCC6)C[C@@H]45)cc3)cc21	275185
CCOc1ccc(-c2ccc([C@H]3[C@H](COC(=O)NC[3H])N4C(=O)CN(C(=O)c5conc5C5CCCC5)C[C@@H]34)cc2)cc1C	275186
Cc1ccc(Cl)cc1-c1ccc([C@H]2[C@H](COC(=O)NC[3H])N3C(=O)CN(C(=O)c4conc4C4CCCC4)C[C@@H]23)cc1	275187
CCCOc1cccc(-c2ccc([C@H]3[C@H](COC(=O)NC[3H])N4C(=O)CN(C(=O)c5conc5C5CCCC5)C[C@@H]34)cc2)c1	275188
COc1ccc(-c2ccc([C@H]3[C@H](COC(=O)NC[3H])N4C(=O)CN(C(=O)c5conc5C5CCCC5)C[C@@H]34)cc2)cc1C	275189
O=C(NC[3H])OC[C@H]1[C@H](c2ccc(-c3cccc4c3CNC4=O)cc2)[C@@H]2CN(C(=O)c3conc3C3CCCC3)CC(=O)N12	275190
CCOc1ccccc1-c1ccc([C@H]2[C@H](COC(=O)NC[3H])N3C(=O)CN(C(=O)c4conc4C4CCCC4)C[C@@H]23)cc1	275191
CNC(=O)c1ccc(-c2ccc([C@H]3[C@H](COC(=O)NC[3H])N4C(=O)CN(C(=O)c5conc5C5CCCC5)C[C@@H]34)cc2)cc1C	275192
CC(C)NC(=O)c1cccc(-c2ccc([C@H]3[C@H](COC(=O)NC[3H])N4C(=O)CN(C(=O)c5conc5C5CCCC5)C[C@@H]34)cc2)c1	275193
COC(=O)c1cccc(-c2ccc([C@H]3[C@H](COC(=O)NC[3H])N4C(=O)CN(C(=O)c5conc5C5CCCC5)C[C@@H]34)cc2)c1F	275194
Cc1c(Cl)cccc1-c1ccc([C@H]2[C@H](COC(=O)NC[3H])N3C(=O)CN(C(=O)c4conc4C4CCCC4)C[C@@H]23)cc1	275195
CS(=O)(=O)c1ccc(-c2ccc([C@H]3[C@H](COC(=O)NC[3H])N4C(=O)CN(C(=O)c5conc5C5CCCC5)C[C@@H]34)cc2)cc1	275196
Cc1ccc(F)cc1-c1ccc([C@H]2[C@H](COC(=O)NC[3H])N3C(=O)CN(C(=O)c4conc4C4CCCC4)C[C@@H]23)cc1	275197
O=C(NC[3H])OC[C@H]1[C@H](c2ccc(-c3cc(Cl)cc(C(=O)O)c3)cc2)[C@@H]2CN(C(=O)c3conc3C3CCCC3)CC(=O)N12	275198
CC(C)(C)[C@H]1CC=C(c2ccc([C@H]3[C@H](COC(=O)NC[3H])N4C(=O)CN(C(=O)c5conc5C5CCCC5)C[C@@H]34)cc2)CC1	275199
Cc1ccc2cc(-c3ccc([C@H]4[C@H](COC(=O)NC[3H])N5C(=O)CN(C(=O)c6conc6C6CCCC6)C[C@@H]45)cc3)ccc2n1	275200
O=C(NC[3H])OC[C@H]1[C@H](c2ccc(-c3ccc(Cl)c(C(=O)O)c3)cc2)[C@@H]2CN(C(=O)c3conc3C3CCCC3)CC(=O)N12	275201
O=C(NC[3H])OC[C@H]1[C@H](c2ccc(-c3ccc4c(c3)COC(=O)N4)cc2)[C@@H]2CN(C(=O)c3conc3C3CCCC3)CC(=O)N12	275202
CCOC(=O)c1cccc(-c2ccc([C@H]3[C@H](COC(=O)NC[3H])N4C(=O)CN(C(=O)c5conc5C5CCCC5)C[C@@H]34)cc2)c1	275203
O=C(NC[3H])OC[C@H]1[C@H](c2ccc(-c3cccc(CO)c3)cc2)[C@@H]2CN(C(=O)c3conc3C3CCCC3)CC(=O)N12	275204
O=C(NC[3H])OC[C@H]1[C@H](c2ccc(-c3cccc(C(=O)O)c3F)cc2)[C@@H]2CN(C(=O)c3conc3C3CCCC3)CC(=O)N12	275205
O=C(NC[3H])OC[C@H]1[C@H](c2ccc(-c3cccc(C(=O)O)c3)cc2)[C@@H]2CN(C(=O)c3conc3C3CCCC3)CC(=O)N12	275206
COC(=O)c1ccc(-c2ccc([C@H]3[C@H](COC(=O)NC[3H])N4C(=O)CN(C(=O)c5conc5C5CCCC5)C[C@@H]34)cc2)c(F)c1	275207
CNC(=O)c1ccc(-c2ccc([C@H]3[C@H](COC(=O)NC[3H])N4C(=O)CN(C(=O)c5conc5C5CCCC5)C[C@@H]34)cc2)cc1	275208
O=C(NC[3H])OC[C@H]1[C@H](c2ccc(-c3ccc(C4(CO)CC4)cc3)cc2)[C@@H]2CN(C(=O)c3conc3C3CCCC3)CC(=O)N12	275209
CCNC(=O)c1ccc(-c2ccc([C@H]3[C@H](COC(=O)NC[3H])N4C(=O)CN(C(=O)c5conc5C5CCCC5)C[C@@H]34)cc2)cc1	275210
O=C(NC[3H])OC[C@H]1[C@H](c2ccc(-c3cnn(-c4ccncc4)c3)cc2)[C@@H]2CN(C(=O)c3conc3C3CCCC3)CC(=O)N12	275211
COc1ccc(-c2ccc([C@H]3[C@H](COC(=O)NC[3H])N4C(=O)CN(C(=O)C5(OC)CS(=O)(=O)C5)C[C@@H]34)cc2)cc1OC(C)C	275212
COC1(C(=O)N2CC(=O)N3[C@@H](COC(=O)NC[3H])[C@H](c4ccc(-c5ccc(Cl)c(C)c5)cc4)[C@@H]3C2)CS(=O)(=O)C1	275213
COC1(C(=O)N2CC(=O)N3[C@@H](COC(=O)NC[3H])[C@H](c4ccc(-c5cccc6c5OCCCO6)cc4)[C@@H]3C2)CS(=O)(=O)C1	275214
COC1(C(=O)N2CC(=O)N3[C@@H](COC(=O)NC[3H])[C@H](c4ccc(-c5cc6ccccc6o5)cc4)[C@@H]3C2)CS(=O)(=O)C1	275215
COC1(C(=O)N2CC(=O)N3[C@@H](COC(=O)NC[3H])[C@H](c4ccc(-c5ccnn5C)cc4)[C@@H]3C2)CS(=O)(=O)C1	275216
COC1(C(=O)N2CC(=O)N3[C@@H](COC(=O)NC[3H])[C@H](c4ccc(-c5ccc(C(C)(C)C)cc5)cc4)[C@@H]3C2)CS(=O)(=O)C1	275217
COC1(C(=O)N2CC(=O)N3[C@@H](COC(=O)NC[3H])[C@H](c4ccc(-c5ccc6c(c5)CCCNC6=O)cc4)[C@@H]3C2)CS(=O)(=O)C1	275218
COC1(C(=O)N2CC(=O)N3[C@@H](COC(=O)NC[3H])[C@H](c4ccc(C=CC5CCCCC5)cc4)[C@@H]3C2)CS(=O)(=O)C1	275219
COC1(C(=O)N2CC(=O)N3[C@@H](COC(=O)NC[3H])[C@H](c4ccc(-c5ccc(Cl)c(C#N)c5)cc4)[C@@H]3C2)CS(=O)(=O)C1	275220
COC1(C(=O)N2CC(=O)N3[C@@H](COC(=O)NC[3H])[C@H](c4ccc(-c5cn(C)nc5C(C)C)cc4)[C@@H]3C2)CS(=O)(=O)C1	275221
COC1(C(=O)N2CC(=O)N3[C@@H](COC(=O)NC[3H])[C@H](c4ccc(-c5ccc([C@@H]6CCC(=O)N6)cc5)cc4)[C@@H]3C2)CS(=O)(=O)C1	275222
COC1(C(=O)N2CC(=O)N3[C@@H](COC(=O)NC[3H])[C@H](c4ccc(-c5ccc(C(C)(C)O)cc5F)cc4)[C@@H]3C2)CS(=O)(=O)C1	275223
COC1(C(=O)N2CC(=O)N3[C@@H](COC(=O)NC[3H])[C@H](c4ccc(C5=CCNCC5)cc4)[C@@H]3C2)CS(=O)(=O)C1	275224
COCCc1cccc(-c2ccc([C@H]3[C@H](COC(=O)NC[3H])N4C(=O)CN(C(=O)C5(OC)CS(=O)(=O)C5)C[C@@H]34)cc2)c1	275225
CCc1ccc(-c2ccc([C@H]3[C@H](COC(=O)NC[3H])N4C(=O)CN(C(=O)C5(OC)CS(=O)(=O)C5)C[C@@H]34)cc2)cc1	275226
COC1(C(=O)N2CC(=O)N3[C@@H](COC(=O)NC[3H])[C@H](c4ccc(-c5ccc6c(c5)CC(C)(C)O6)cc4)[C@@H]3C2)CS(=O)(=O)C1	275227
COC1(C(=O)N2CC(=O)N3[C@@H](COC(=O)NC[3H])[C@H](c4ccc(-c5cc(C)ccc5OC(C)C)cc4)[C@@H]3C2)CS(=O)(=O)C1	275228
COC1(C(=O)N2CC(=O)N3[C@@H](COC(=O)NC[3H])[C@H](c4ccc(-c5cc(F)cc(F)c5)cc4)[C@@H]3C2)CS(=O)(=O)C1	275229
COc1ncccc1-c1ccc([C@H]2[C@H](COC(=O)NC[3H])N3C(=O)CN(C(=O)C4(OC)CS(=O)(=O)C4)C[C@@H]23)cc1	275230
COC1(C(=O)N2CC(=O)N3[C@@H](COC(=O)NC[3H])[C@H](c4ccc(-c5ccc(CO)c(Cl)c5)cc4)[C@@H]3C2)CS(=O)(=O)C1	275231
COC1(C(=O)N2CC(=O)N3[C@@H](COC(=O)NC[3H])[C@H](c4ccc(-c5cccc(Cn6cccn6)c5)cc4)[C@@H]3C2)CS(=O)(=O)C1	275232
COC1(C(=O)N2CC(=O)N3[C@@H](COC(=O)NC[3H])[C@H](c4ccc(-c5ccc6nnn(C)c6c5)cc4)[C@@H]3C2)CS(=O)(=O)C1	275233
CCOc1ncccc1-c1ccc([C@H]2[C@H](COC(=O)NC[3H])N3C(=O)CN(C(=O)C4(OC)CS(=O)(=O)C4)C[C@@H]23)cc1	275234
COC1(C(=O)N2CC(=O)N3[C@@H](COC(=O)NC[3H])[C@H](c4ccc(-c5cccc(C(C)=O)c5)cc4)[C@@H]3C2)CS(=O)(=O)C1	275235
COC1(C(=O)N2CC(=O)N3[C@@H](COC(=O)NC[3H])[C@H](c4ccc(-c5ccc(CCC(=O)O)cc5)cc4)[C@@H]3C2)CS(=O)(=O)C1	275236
COC1(C(=O)N2CC(=O)N3[C@@H](COC(=O)NC[3H])[C@H](c4ccc(-c5ccc(S(C)(=O)=O)cc5)cc4)[C@@H]3C2)CS(=O)(=O)C1	275237
CCc1ccccc1-c1ccc([C@H]2[C@H](COC(=O)NC[3H])N3C(=O)CN(C(=O)C4(OC)CS(=O)(=O)C4)C[C@@H]23)cc1	275238
CCOc1ccc(-c2ccc([C@H]3[C@H](COC(=O)NC[3H])N4C(=O)CN(C(=O)C5(OC)CS(=O)(=O)C5)C[C@@H]34)cc2)cc1	275239
COC1(C(=O)N2CC(=O)N3[C@@H](COC(=O)NC[3H])[C@H](c4ccc(-c5cncnc5)cc4)[C@@H]3C2)CS(=O)(=O)C1	275240
CC(=O)Nc1cccc(-c2ccc([C@H]3[C@H](COC(=O)NC[3H])N4C(=O)CN(C(=O)C5=NO[C@@H](c6ccccc6)C5)C[C@@H]34)cc2)c1	275241
O=C(NC[3H])OC[C@H]1[C@H](c2ccc(-c3ccc(Cl)c(F)c3)cc2)[C@@H]2CN(C(=O)C3=NO[C@@H](c4ccccc4)C3)CC(=O)N12	275242
O=C(NC[3H])OC[C@H]1[C@H](c2ccc(-c3ccc(CO)cc3)cc2)[C@@H]2CN(C(=O)C3=NO[C@@H](c4ccccc4)C3)CC(=O)N12	275243
COc1ccc(-c2ccc([C@H]3[C@H](COC(=O)NC[3H])N4C(=O)CN(C(=O)C5=NO[C@@H](c6ccccc6)C5)C[C@@H]34)cc2)cc1Cl	275244
Cc1cc(-c2ccc([C@H]3[C@H](COC(=O)NC[3H])N4C(=O)CN(C(=O)C5=NO[C@@H](c6ccccc6)C5)C[C@@H]34)cc2)ccc1OC(C)C	275245
O=C(NC[3H])OC[C@H]1[C@H](c2ccc(Br)cc2)[C@@H]2CN(C(=O)C3=NO[C@@H](c4ccccc4)C3)CC(=O)N12	275246
O=C(NC[3H])OC[C@H]1[C@H](c2ccc(-c3cccc(Cl)c3)cc2)[C@@H]2CN(C(=O)C3=NO[C@@H](c4ccccc4)C3)CC(=O)N12	275247
CCCOc1ccc(-c2ccc([C@H]3[C@H](COC(=O)NC[3H])N4C(=O)CN(C(=O)C5=NO[C@@H](c6ccccc6)C5)C[C@@H]34)cc2)cc1Cl	275248
Cc1cc(C)cc(-c2ccc([C@H]3[C@H](COC(=O)NC[3H])N4C(=O)CN(C(=O)C5=NO[C@@H](c6ccccc6)C5)C[C@@H]34)cc2)c1	275249
COc1ccc2cc(-c3ccc([C@H]4[C@H](COC(=O)NC[3H])N5C(=O)CN(C(=O)C6=NO[C@@H](c7ccccc7)C6)C[C@@H]45)cc3)ccc2c1	275250
COc1cc(-c2ccc([C@H]3[C@H](COC(=O)NC[3H])N4C(=O)CN(C(=O)C5=NO[C@@H](c6ccccc6)C5)C[C@@H]34)cc2)cc(OC)c1OC	275251
COc1cccc(-c2ccc([C@H]3[C@H](COC(=O)NC[3H])N4C(=O)CN(C(=O)C5=NO[C@@H](c6ccccc6)C5)C[C@@H]34)cc2)c1OC	275252
O=C(NC[3H])OC[C@H]1[C@H](c2ccc(-c3ccc(C(F)(F)F)cc3)cc2)[C@@H]2CN(C(=O)C3=NO[C@@H](c4ccccc4)C3)CC(=O)N12	275253
CCN(CC)Cc1ccc(-c2ccc([C@H]3[C@H](COC(=O)NC[3H])N4C(=O)CN(C(=O)C5=NO[C@@H](c6ccccc6)C5)C[C@@H]34)cc2)cc1	275254
CCc1cccc(-c2ccc([C@H]3[C@H](COC(=O)NC[3H])N4C(=O)CN(C(=O)C5=NO[C@@H](c6ccccc6)C5)C[C@@H]34)cc2)c1	275255
CCn1ccc(-c2ccc([C@H]3[C@H](COC(=O)NC[3H])N4C(=O)CN(C(=O)C5=NO[C@@H](c6ccccc6)C5)C[C@@H]34)cc2)n1	275256
O=C(NC[3H])OC[C@H]1[C@H](c2ccc(-c3cccc(Oc4ccccc4)c3)cc2)[C@@H]2CN(C(=O)C3=NO[C@@H](c4ccccc4)C3)CC(=O)N12	275257
O=C(NC[3H])OC[C@H]1[C@H](c2ccc(-c3cccc4c3OCC4)cc2)[C@@H]2CN(C(=O)C3=NO[C@@H](c4ccccc4)C3)CC(=O)N12	275258
C[C@H](O)c1ccc(-c2ccc([C@H]3[C@H](COC(=O)NC[3H])N4C(=O)CN(C(=O)C5=NO[C@@H](c6ccccc6)C5)C[C@@H]34)cc2)cc1	275259
Nc1cc(-c2ccc([C@H]3[C@H](COC(=O)NC[3H])N4C(=O)CN(C(=O)C5=NO[C@@H](c6ccccc6)C5)C[C@@H]34)cc2)ccc1F	275260
COc1ccc(C)cc1-c1ccc([C@H]2[C@H](COC(=O)NC[3H])N3C(=O)CN(C(=O)C4=NO[C@@H](c5ccccc5)C4)C[C@@H]23)cc1	275261
CCOc1cc(F)ccc1-c1ccc([C@H]2[C@H](COC(=O)NC[3H])N3C(=O)CN(C(=O)C4=NO[C@@H](c5ccccc5)C4)C[C@@H]23)cc1	275262
C[C@@H]1Cc2cc(-c3ccc([C@H]4[C@H](COC(=O)NC[3H])N5C(=O)CN(C(=O)C6=NO[C@@H](c7ccccc7)C6)C[C@@H]45)cc3)ccc2O1	275263
Cn1c(=O)[nH]c2ccc(-c3ccc([C@H]4[C@H](COC(=O)NC[3H])N5C(=O)CN(C(=O)C6=NO[C@@H](c7ccccc7)C6)C[C@@H]45)cc3)cc21	275264
Cc1ccc(Cl)cc1-c1ccc([C@H]2[C@H](COC(=O)NC[3H])N3C(=O)CN(C(=O)C4=NO[C@@H](c5ccccc5)C4)C[C@@H]23)cc1	275265
CCCOc1cccc(-c2ccc([C@H]3[C@H](COC(=O)NC[3H])N4C(=O)CN(C(=O)C5=NO[C@@H](c6ccccc6)C5)C[C@@H]34)cc2)c1	275266
COc1ccc(-c2ccc([C@H]3[C@H](COC(=O)NC[3H])N4C(=O)CN(C(=O)C5=NO[C@@H](c6ccccc6)C5)C[C@@H]34)cc2)cc1C	275267
O=C(NC[3H])OC[C@H]1[C@H](c2ccc(-c3cccc4c3CNC4=O)cc2)[C@@H]2CN(C(=O)C3=NO[C@@H](c4ccccc4)C3)CC(=O)N12	275268
COC(=O)CCc1cccc(-c2ccc([C@H]3[C@H](COC(=O)NC[3H])N4C(=O)CN(C(=O)c5cc6c(s5)CCOC6)C[C@@H]34)cc2)c1	275269
O=C(NC[3H])OC[C@H]1[C@H](c2ccc(-c3ccc4ccc(O)cc4c3)cc2)[C@@H]2CN(C(=O)c3cc4c(s3)CCOC4)CC(=O)N12	275270
COC(=O)c1cccc(-c2ccc([C@H]3[C@H](COC(=O)NC[3H])N4C(=O)CN(C(=O)c5cc6c(s5)CCOC6)C[C@@H]34)cc2)c1	275271
Nc1cc(-c2ccc([C@H]3[C@H](COC(=O)NC[3H])N4C(=O)CN(C(=O)c5cc6c(s5)CCOC6)C[C@@H]34)cc2)ccc1Cl	275272
O=C(NC[3H])OC[C@H]1[C@H](c2ccc(-c3cnc4ccnn4c3)cc2)[C@@H]2CN(C(=O)c3cc4c(s3)CCOC4)CC(=O)N12	275273
COc1ncc(-c2ccc([C@H]3[C@H](COC(=O)NC[3H])N4C(=O)CN(C(=O)c5cc6c(s5)CCOC6)C[C@@H]34)cc2)cn1	275274
COc1cc(C(=O)O)cc(-c2ccc([C@H]3[C@H](COC(=O)NC[3H])N4C(=O)CN(C(=O)c5cc6c(s5)CCOC6)C[C@@H]34)cc2)c1	275275
O=C(NC[3H])OC[C@H]1[C@H](c2ccc(-c3ccc(C(=O)O)cc3F)cc2)[C@@H]2CN(C(=O)c3cc4c(s3)CCOC4)CC(=O)N12	275276
O=C(O)COc1cc(F)cc(-c2ccc([C@H]3[C@H](COC(=O)NC[3H])N4C(=O)CN(C(=O)c5cc6c(s5)CCOC6)C[C@@H]34)cc2)c1	275277
COc1ccc(-c2ccc([C@H]3[C@H](COC(=O)NC[3H])N4C(=O)CN(C(=O)c5cc6c(s5)CCOC6)C[C@@H]34)cc2)cc1OC(C)C	275278
Cc1cc(-c2ccc([C@H]3[C@H](COC(=O)NC[3H])N4C(=O)CN(C(=O)c5cc6c(s5)CCOC6)C[C@@H]34)cc2)ccc1Cl	275279
O=C(NC[3H])OC[C@H]1[C@H](c2ccc(-c3cccc4c3OCCCO4)cc2)[C@@H]2CN(C(=O)c3cc4c(s3)CCOC4)CC(=O)N12	275280
O=C(NC[3H])OC[C@H]1[C@H](c2ccc(-c3cc4ccccc4o3)cc2)[C@@H]2CN(C(=O)c3cc4c(s3)CCOC4)CC(=O)N12	275281
Cn1nccc1-c1ccc([C@H]2[C@H](COC(=O)NC[3H])N3C(=O)CN(C(=O)c4cc5c(s4)CCOC5)C[C@@H]23)cc1	275282
CC(C)(C)c1ccc(-c2ccc([C@H]3[C@H](COC(=O)NC[3H])N4C(=O)CN(C(=O)c5cc6c(s5)CCOC6)C[C@@H]34)cc2)cc1	275283
O=C(NC[3H])OC[C@H]1[C@H](c2ccc(-c3ccc4c(c3)CCCNC4=O)cc2)[C@@H]2CN(C(=O)c3cc4c(s3)CCOC4)CC(=O)N12	275284
O=C(NC[3H])OC[C@H]1[C@H](c2ccc(C=CC3CCCCC3)cc2)[C@@H]2CN(C(=O)c3cc4c(s3)CCOC4)CC(=O)N12	275285
N#Cc1cc(-c2ccc([C@H]3[C@H](COC(=O)NC[3H])N4C(=O)CN(C(=O)c5cc6c(s5)CCOC6)C[C@@H]34)cc2)ccc1Cl	275286
CC(C)c1nn(C)cc1-c1ccc([C@H]2[C@H](COC(=O)NC[3H])N3C(=O)CN(C(=O)c4cc5c(s4)CCOC5)C[C@@H]23)cc1	275287
O=C1CC[C@@H](c2ccc(-c3ccc([C@H]4[C@H](COC(=O)NC[3H])N5C(=O)CN(C(=O)c6cc7c(s6)CCOC7)C[C@@H]45)cc3)cc2)N1	275288
O=C(NC[3H])OC[C@H]1[C@H](c2ccc(C3=CCNCC3)cc2)[C@@H]2CN(C(=O)c3cc4c(s3)CCOC4)CC(=O)N12	275289
COCCc1cccc(-c2ccc([C@H]3[C@H](COC(=O)NC[3H])N4C(=O)CN(C(=O)c5cc6c(s5)CCOC6)C[C@@H]34)cc2)c1	275290
CCc1ccc(-c2ccc([C@H]3[C@H](COC(=O)NC[3H])N4C(=O)CN(C(=O)c5cc6c(s5)CCOC6)C[C@@H]34)cc2)cc1	275291
Cc1ccc(OC(C)C)c(-c2ccc([C@H]3[C@H](COC(=O)NC[3H])N4C(=O)CN(C(=O)c5cc6c(s5)CCOC6)C[C@@H]34)cc2)c1	275292
O=C(NC[3H])OC[C@H]1[C@H](c2ccc(-c3cc(F)cc(F)c3)cc2)[C@@H]2CN(C(=O)c3cc4c(s3)CCOC4)CC(=O)N12	275293
COC(=O)c1cc(O)cc(-c2ccc([C@H]3[C@H](COC(=O)NC[3H])N4C(=O)CN(C(=O)c5cc6c(s5)CCOC6)C[C@@H]34)cc2)c1	275294
COc1ncccc1-c1ccc([C@H]2[C@H](COC(=O)NC[3H])N3C(=O)CN(C(=O)c4cc5c(s4)CCOC5)C[C@@H]23)cc1	275295
O=C(NC[3H])OC[C@H]1[C@H](c2ccc(-c3ccc(CO)c(Cl)c3)cc2)[C@@H]2CN(C(=O)c3cc4c(s3)CCOC4)CC(=O)N12	275296
Cn1nnc2ccc(-c3ccc([C@H]4[C@H](COC(=O)NC[3H])N5C(=O)CN(C(=O)c6cc7c(s6)CCOC7)C[C@@H]45)cc3)cc21	275297
COc1ncc(Cl)cc1-c1ccc([C@H]2[C@H](COC(=O)NC[3H])N3C(=O)CN(C(=O)c4nc5n(n4)CCCN5)C[C@@H]23)cc1	275298
O=C(NC[3H])OC[C@H]1[C@H](c2ccc(-c3ccc4c(c3)CCCO4)cc2)[C@@H]2CN(C(=O)c3nc4n(n3)CCCN4)CC(=O)N12	275299
CCCNC(=O)c1cccc(-c2ccc([C@H]3[C@H](COC(=O)NC[3H])N4C(=O)CN(C(=O)c5nc6n(n5)CCCN6)C[C@@H]34)cc2)c1	275300
Cc1ccc(C(N)=O)cc1-c1ccc([C@H]2[C@H](COC(=O)NC[3H])N3C(=O)CN(C(=O)c4nc5n(n4)CCCN5)C[C@@H]23)cc1	275301
COc1ccc(-c2ccc([C@H]3[C@H](COC(=O)NC[3H])N4C(=O)CN(C(=O)c5nc6n(n5)CCCN6)C[C@@H]34)cc2)cc1F	275302
O=C(NC[3H])OC[C@H]1[C@H](c2ccc(-c3cccc(O)c3)cc2)[C@@H]2CN(C(=O)c3nc4n(n3)CCCN4)CC(=O)N12	275303
COc1ccc(-c2ccc([C@H]3[C@H](COC(=O)NC[3H])N4C(=O)CN(C(=O)c5nc6n(n5)CCCN6)C[C@@H]34)cc2)cc1C(=O)O	275304
COc1cc(CO)ccc1-c1ccc([C@H]2[C@H](COC(=O)NC[3H])N3C(=O)CN(C(=O)c4nc5n(n4)CCCN5)C[C@@H]23)cc1	275305
O=C(NC[3H])OC[C@H]1[C@H](c2ccc(-c3ccc4ccc(=O)[nH]c4c3)cc2)[C@@H]2CN(C(=O)c3nc4n(n3)CCCN4)CC(=O)N12	275306
CN(C)CCc1ccc(-c2ccc([C@H]3[C@H](COC(=O)NC[3H])N4C(=O)CN(C(=O)c5nc6n(n5)CCCN6)C[C@@H]34)cc2)cc1	275307
CC(C)OCc1cccc(-c2ccc([C@H]3[C@H](COC(=O)NC[3H])N4C(=O)CN(C(=O)c5nc6n(n5)CCCN6)C[C@@H]34)cc2)c1	275308
NC(=O)c1ccc(-c2ccc([C@H]3[C@H](COC(=O)NC[3H])N4C(=O)CN(C(=O)c5nc6n(n5)CCCN6)C[C@@H]34)cc2)cc1	275309
NCc1cccc(-c2ccc([C@H]3[C@H](COC(=O)NC[3H])N4C(=O)CN(C(=O)c5nc6n(n5)CCCN6)C[C@@H]34)cc2)c1	275310
CC(C)(C)OCc1ccc(-c2ccc([C@H]3[C@H](COC(=O)NC[3H])N4C(=O)CN(C(=O)c5nc6n(n5)CCCN6)C[C@@H]34)cc2)cc1	275311
Cc1ccc(-c2ccc([C@H]3[C@H](COC(=O)NC[3H])N4C(=O)CN(C(=O)c5nc6n(n5)CCCN6)C[C@@H]34)cc2)cc1Cl	275312
O=C(NC[3H])OC[C@H]1[C@H](c2ccc(-c3ccc(F)nc3)cc2)[C@@H]2CN(C(=O)c3nc4n(n3)CCCN4)CC(=O)N12	275313
O=C(NC[3H])OC[C@H]1[C@H](c2ccc(-c3ccccc3)cc2)[C@@H]2CN(C(=O)c3nc4n(n3)CCCN4)CC(=O)N12	275314
CC(=O)Nc1cccc(-c2ccc([C@H]3[C@H](COC(=O)NC[3H])N4C(=O)CN(C(=O)c5nc6n(n5)CCCN6)C[C@@H]34)cc2)c1	275315
O=C(NC[3H])OC[C@H]1[C@H](c2ccc(-c3ccc(CO)cc3)cc2)[C@@H]2CN(C(=O)c3nc4n(n3)CCCN4)CC(=O)N12	275316
COc1ccc(-c2ccc([C@H]3[C@H](COC(=O)NC[3H])N4C(=O)CN(C(=O)c5nc6n(n5)CCCN6)C[C@@H]34)cc2)cc1Cl	275317
Cc1cc(-c2ccc([C@H]3[C@H](COC(=O)NC[3H])N4C(=O)CN(C(=O)c5nc6n(n5)CCCN6)C[C@@H]34)cc2)ccc1OC(C)C	275318
Cc1ccc(-c2ccc([C@H]3[C@H](COC(=O)NC[3H])N4C(=O)CN(C(=O)c5nc6n(n5)CCCN6)C[C@@H]34)cc2)cc1	275319
O=C(NC[3H])OC[C@H]1[C@H](c2ccc(Br)cc2)[C@@H]2CN(C(=O)c3nc4n(n3)CCCN4)CC(=O)N12	275320
O=C(NC[3H])OC[C@H]1[C@H](c2ccc(-c3cccc(Cl)c3)cc2)[C@@H]2CN(C(=O)c3nc4n(n3)CCCN4)CC(=O)N12	275321
CCCOc1ccc(-c2ccc([C@H]3[C@H](COC(=O)NC[3H])N4C(=O)CN(C(=O)c5nc6n(n5)CCCN6)C[C@@H]34)cc2)cc1Cl	275322
Cc1cc(C)cc(-c2ccc([C@H]3[C@H](COC(=O)NC[3H])N4C(=O)CN(C(=O)c5nc6n(n5)CCCN6)C[C@@H]34)cc2)c1	275323
COc1ccc2cc(-c3ccc([C@H]4[C@H](COC(=O)NC[3H])N5C(=O)CN(C(=O)c6nc7n(n6)CCCN7)C[C@@H]45)cc3)ccc2c1	275324
COc1cc(-c2ccc([C@H]3[C@H](COC(=O)NC[3H])N4C(=O)CN(C(=O)c5nc6n(n5)CCCN6)C[C@@H]34)cc2)cc(OC)c1OC	275325
COc1cccc(-c2ccc([C@H]3[C@H](COC(=O)NC[3H])N4C(=O)CN(C(=O)c5nc6n(n5)CCCN6)C[C@@H]34)cc2)c1OC	275326
O=C(NC[3H])OC[C@H]1[C@H](c2ccc(-c3ccc(C(F)(F)F)cc3)cc2)[C@@H]2CN(C(=O)c3nc4n(n3)CCCN4)CC(=O)N12	275327
COc1ccc(F)c(-c2cccc(-c3nc(C(=O)NC[3H])cc4c3[C@H](CCO)N(CC[C@@H](O)[C@H](O)[C@H](O)CO)C4)c2)c1	275328
CCOc1ncccc1-c1cccc(-c2nc(C(=O)NC[3H])cc3c2[C@H](CCO)N(CC[C@@H](O)[C@H](O)[C@H](O)CO)C3)c1	275329
CC(=O)c1cccc(-c2cccc(-c3nc(C(=O)NC[3H])cc4c3[C@H](CCO)N(CC[C@@H](O)[C@H](O)[C@H](O)CO)C4)c2)c1	275330
O=C(O)CCc1ccc(-c2cccc(-c3nc(C(=O)NC[3H])cc4c3[C@H](CCO)N(CC[C@@H](O)[C@H](O)[C@H](O)CO)C4)c2)cc1	275331
CS(=O)(=O)c1ccc(-c2cccc(-c3nc(C(=O)NC[3H])cc4c3[C@H](CCO)N(CC[C@@H](O)[C@H](O)[C@H](O)CO)C4)c2)cc1	275332
CCc1ccccc1-c1cccc(-c2nc(C(=O)NC[3H])cc3c2[C@H](CCO)N(CC[C@@H](O)[C@H](O)[C@H](O)CO)C3)c1	275333
Nc1cccc(-c2cccc(-c3nc(C(=O)NC[3H])cc4c3[C@H](CCO)N(CC[C@@H](O)[C@H](O)[C@H](O)CO)C4)c2)c1	275334
CCOc1ccc(-c2cccc(-c3nc(C(=O)NC[3H])cc4c3[C@H](CCO)N(CC[C@@H](O)[C@H](O)[C@H](O)CO)C4)c2)cc1	275335
O=C(NC[3H])c1cc2c(c(-c3cccc(-c4cncnc4)c3)n1)[C@H](CCO)N(CC[C@@H](O)[C@H](O)[C@H](O)CO)C2	275336
CN(C)c1ncc(-c2cccc(-c3nc(C(=O)NC[3H])cc4c3[C@H](CCO)N(CC[C@@H](O)[C@H](O)[C@H](O)CO)C4)c2)cc1Cl	275337
O=C(NC[3H])c1cc2c(c(-c3cccc(-c4ccc(Cl)c(Cl)c4)c3)n1)[C@H](CCO)N(CC[C@@H](O)[C@H](O)[C@H](O)CO)C2	275338
CCCCc1ccc(-c2cccc(-c3nc(C(=O)NC[3H])cc4c3[C@H](CCO)N(CC[C@@H](O)[C@H](O)[C@H](O)CO)C4)c2)cc1	275339
O=C(NC[3H])c1cc2c(c(-c3cccc(Br)c3)n1)[C@H](CCO)N(Cc1cccc(-c3nn[nH]n3)c1)C2	275340
COc1cc(OC)cc(-c2cccc(-c3nc(C(=O)NC[3H])cc4c3[C@H](CCO)N(Cc3cccc(-c5nn[nH]n5)c3)C4)c2)c1	275341
Cc1cccc(-c2cccc(-c3nc(C(=O)NC[3H])cc4c3[C@H](CCO)N(Cc3cccc(-c5nn[nH]n5)c3)C4)c2)c1C	275342
O=C(NC[3H])c1cc2c(c(-c3cccc(-c4cc(Cl)cc(Cl)c4)c3)n1)[C@H](CCO)N(Cc1cccc(-c3nn[nH]n3)c1)C2	275343
O=C(NC[3H])c1cc2c(c(-c3cccc(-c4ccc5ccccc5c4)c3)n1)[C@H](CCO)N(Cc1cccc(-c3nn[nH]n3)c1)C2	275344
O=C(NC[3H])c1cc2c(c(-c3cccc(-c4cc(F)c(F)c(F)c4)c3)n1)[C@H](CCO)N(Cc1cccc(-c3nn[nH]n3)c1)C2	275345
Cc1ccc(-c2cccc(-c3nc(C(=O)NC[3H])cc4c3[C@H](CCO)N(Cc3cccc(-c5nn[nH]n5)c3)C4)c2)c(F)c1	275346
O=C(NC[3H])c1cc2c(c(-c3cccc(-c4ccc5cc[nH]c5c4)c3)n1)[C@H](CCO)N(Cc1cccc(-c3nn[nH]n3)c1)C2	275347
COc1ccc(-c2cccc(-c3nc(C(=O)NC[3H])cc4c3[C@H](CCO)N(Cc3cccc(-c5nn[nH]n5)c3)C4)c2)cc1C#N	275348
O=C(NC[3H])c1cc2c(c(-c3cccc(-c4cc(F)cc(Cl)c4)c3)n1)[C@H](CCO)N(Cc1cccc(-c3nn[nH]n3)c1)C2	275349
O=C(NC[3H])c1cc2c(c(-c3cccc(-c4ccc(C(F)(F)F)c(F)c4)c3)n1)[C@H](CCO)N(Cc1cccc(-c3nn[nH]n3)c1)C2	275350
Cc1cc(F)ccc1-c1cccc(-c2nc(C(=O)NC[3H])cc3c2[C@H](CCO)N(Cc2cccc(-c4nn[nH]n4)c2)C3)c1	275351
CC(C)Cc1ccc(-c2cccc(-c3nc(C(=O)NC[3H])cc4c3[C@H](CCO)N(Cc3cccc(-c5nn[nH]n5)c3)C4)c2)cc1	275352
CC(C)c1cccc(-c2cccc(-c3nc(C(=O)NC[3H])cc4c3[C@H](CCO)N(Cc3cccc(-c5nn[nH]n5)c3)C4)c2)c1	275353
O=C(NC[3H])c1cc2c(c(-c3cccc(-c4cccc(CCO)c4)c3)n1)[C@H](CCO)N(Cc1cccc(-c3nn[nH]n3)c1)C2	275354
Cc1cc(-c2cccc(-c3nc(C(=O)NC[3H])cc4c3[C@H](CCO)N(Cc3cccc(-c5nn[nH]n5)c3)C4)c2)c(C)cc1F	275355
CCCc1ccc(-c2cccc(-c3nc(C(=O)NC[3H])cc4c3[C@H](CCO)N(Cc3cccc(-c5nn[nH]n5)c3)C4)c2)cc1	275356
N#Cc1ccc(-c2cccc(-c3nc(C(=O)NC[3H])cc4c3[C@H](CCO)N(Cc3cccc(-c5nn[nH]n5)c3)C4)c2)cc1F	275357
Cn1cc(CN2Cc3cc(C(=O)NC[3H])nc(-c4cccc(-c5ccc6c(c5)COC(=O)N6)c4)c3[C@@H]2CCO)c(-c2cccnc2)n1	275358
Cn1cc(CN2Cc3cc(C(=O)NC[3H])nc(-c4cccc(-c5ccc(C(=O)O)c(F)c5)c4)c3[C@@H]2CCO)c(-c2cccnc2)n1	275359
CCOC(=O)c1cccc(-c2cccc(-c3nc(C(=O)NC[3H])cc4c3[C@H](CCO)N(Cc3cn(C)nc3-c3cccnc3)C4)c2)c1	275360
Cn1cc(CN2Cc3cc(C(=O)NC[3H])nc(-c4cccc(-c5cccc(CO)c5)c4)c3[C@@H]2CCO)c(-c2cccnc2)n1	275361
Cn1cc(CN2Cc3cc(C(=O)NC[3H])nc(-c4cccc(-c5cccc(C(=O)O)c5F)c4)c3[C@@H]2CCO)c(-c2cccnc2)n1	275362
Cn1cc(CN2Cc3cc(C(=O)NC[3H])nc(-c4cccc(-c5cccc(C(=O)O)c5)c4)c3[C@@H]2CCO)c(-c2cccnc2)n1	275363
CCN(CC)c1ncc(-c2cccc(-c3nc(C(=O)NC[3H])cc4c3[C@H](CCO)N(Cc3cn(C)nc3-c3cccnc3)C4)c2)cn1	275364
COC(=O)c1ccc(-c2cccc(-c3nc(C(=O)NC[3H])cc4c3[C@H](CCO)N(Cc3cn(C)nc3-c3cccnc3)C4)c2)c(F)c1	275365
CNC(=O)c1ccc(-c2cccc(-c3nc(C(=O)NC[3H])cc4c3[C@H](CCO)N(Cc3cn(C)nc3-c3cccnc3)C4)c2)cc1	275366
Cn1cc(CN2Cc3cc(C(=O)NC[3H])nc(-c4cccc(-c5ccc(C6(CO)CC6)cc5)c4)c3[C@@H]2CCO)c(-c2cccnc2)n1	275367
CCNC(=O)c1ccc(-c2cccc(-c3nc(C(=O)NC[3H])cc4c3[C@H](CCO)N(Cc3cn(C)nc3-c3cccnc3)C4)c2)cc1	275368
Cn1cc(CN2Cc3cc(C(=O)NC[3H])nc(-c4cccc(-c5cccc(Cl)c5F)c4)c3[C@@H]2CCO)c(-c2cccnc2)n1	275369
Cn1cc(CN2Cc3cc(C(=O)NC[3H])nc(-c4cccc(-c5cnn(-c6ccncc6)c5)c4)c3[C@@H]2CCO)c(-c2cccnc2)n1	275370
COC(=O)c1cc(-c2cccc(-c3nc(C(=O)NC[3H])cc4c3[C@H](CCO)N(Cc3cn(C)nc3-c3cccnc3)C4)c2)ccc1O	275371
Cn1cc(CN2Cc3cc(C(=O)NC[3H])nc(-c4cccc(-c5ccc(C6(N)CCCC6)cc5)c4)c3[C@@H]2CCO)c(-c2cccnc2)n1	275372
Cn1cc(CN2Cc3cc(C(=O)NC[3H])nc(-c4cccc(-c5cccc(C(=O)NC6CC6)c5)c4)c3[C@@H]2CCO)c(-c2cccnc2)n1	275373
Cn1cc(CN2Cc3cc(C(=O)NC[3H])nc(-c4cccc(-c5ccc(C6CC(=O)C6)cc5)c4)c3[C@@H]2CCO)c(-c2cccnc2)n1	275374
COC(=O)c1cc(-c2cccc(-c3nc(C(=O)NC[3H])cc4c3[C@H](CCO)N(Cc3cn(C)nc3-c3cccnc3)C4)c2)ccc1Cl	275375
COC(=O)c1cc(-c2cccc(-c3nc(C(=O)NC[3H])cc4c3[C@H](CCO)N(Cc3cn(C)nc3-c3cccnc3)C4)c2)ccc1C	275376
Cn1cc(CN2Cc3cc(C(=O)NC[3H])nc(-c4cccc(-c5cc(F)cc(C(F)(F)F)c5)c4)c3[C@@H]2CCO)c(-c2cccnc2)n1	275377
COc1cc(F)c(F)cc1-c1cccc(-c2nc(C(=O)NC[3H])cc3c2[C@H](CCO)N(Cc2cn(C)nc2-c2cccnc2)C3)c1	275378
COC(=O)c1cc(Cl)cc(-c2cccc(-c3nc(C(=O)NC[3H])cc4c3[C@H](CCO)N(Cc3cn(C)nc3-c3cccnc3)C4)c2)c1	275379
Cn1cc(CN2Cc3cc(C(=O)NC[3H])nc(-c4cccc(-c5cccc(O)c5F)c4)c3[C@@H]2CCO)c(-c2cccnc2)n1	275380
COC(=O)c1ccc(-c2cccc(-c3nc(C(=O)NC[3H])cc4c3[C@H](CCO)N(Cc3cn(C)nc3-c3cccnc3)C4)c2)o1	275381
COC(=O)c1ccc(-c2cccc(-c3nc(C(=O)NC[3H])cc4c3[C@H](CCO)N(Cc3cn(C)nc3-c3cccnc3)C4)c2)cc1F	275382
Cn1cc(CN2Cc3cc(C(=O)NC[3H])nc(-c4cccc(-c5cnc6occc6c5)c4)c3[C@@H]2CCO)c(-c2cccnc2)n1	275383
Cn1cc(CN2Cc3cc(C(=O)NC[3H])nc(-c4cccc(-c5cccc6ccccc56)c4)c3[C@@H]2CCO)c(-c2cccnc2)n1	275384
COc1cc(-c2cccc(-c3nc(C(=O)NC[3H])cc4c3[C@H](CCO)N(Cc3cn(C)nc3-c3cccnc3)C4)c2)ccc1Cl	275385
Cn1cc(CN2Cc3cc(C(=O)NC[3H])nc(-c4cccc(-c5ccc6c(c5)CCOC6)c4)c3[C@@H]2CCO)c(-c2cccnc2)n1	275386
COC(=O)Cc1ccc(-c2cccc(-c3nc(C(=O)NC[3H])cc4c3[C@H](CCO)N(Cc3cn(C)nc3-c3cccnc3)C4)c2)cc1	275387
Cn1nc(CC(=O)N2Cc3cc(C(=O)NC[3H])nc(-c4cccc(-c5cccc(OC(F)(F)F)c5)c4)c3[C@@H]2CCO)c2ccccc21	275388
COc1ccc(Cl)cc1-c1cccc(-c2nc(C(=O)NC[3H])cc3c2[C@H](CCO)N(C(=O)Cc2nn(C)c4ccccc24)C3)c1	275389
Cn1nc(CC(=O)N2Cc3cc(C(=O)NC[3H])nc(-c4cccc(-c5cc(CO)ccc5Cl)c4)c3[C@@H]2CCO)c2ccccc21	275390
CC(C)Oc1ccc(F)cc1-c1cccc(-c2nc(C(=O)NC[3H])cc3c2[C@H](CCO)N(C(=O)Cc2nn(C)c4ccccc24)C3)c1	275391
Cn1nc(CC(=O)N2Cc3cc(C(=O)NC[3H])nc(-c4cccc(-c5ccc(OC(F)(F)F)cc5)c4)c3[C@@H]2CCO)c2ccccc21	275392
COc1ncc(-c2cccc(-c3nc(C(=O)NC[3H])cc4c3[C@H](CCO)N(C(=O)Cc3nn(C)c5ccccc35)C4)c2)cc1Cl	275393
COc1cc(C(=O)O)ccc1-c1cccc(-c2nc(C(=O)NC[3H])cc3c2[C@H](CCO)N(C(=O)Cc2nn(C)c4ccccc24)C3)c1	275394
CN(C)Cc1cc(-c2cccc(-c3nc(C(=O)NC[3H])cc4c3[C@H](CCO)N(C(=O)Cc3nn(C)c5ccccc35)C4)c2)ccc1F	275395
Cc1ccc(-c2cccc(-c3nc(C(=O)NC[3H])cc4c3[C@H](CCO)N(C(=O)Cc3nn(C)c5ccccc35)C4)c2)c(Cl)c1	275396
CC(=O)c1ccc(-c2cccc(-c3nc(C(=O)NC[3H])cc4c3[C@H](CCO)N(C(=O)Cc3nn(C)c5ccccc35)C4)c2)cc1	275397
COC(=O)c1cc(F)cc(-c2cccc(-c3nc(C(=O)NC[3H])cc4c3[C@H](CCO)N(C(=O)Cc3nn(C)c5ccccc35)C4)c2)c1	275398
Cn1nc(CC(=O)N2Cc3cc(C(=O)NC[3H])nc(-c4cccc(-c5ccc6c(c5)CCC6)c4)c3[C@@H]2CCO)c2ccccc21	275399
CNC(=O)Nc1ccc(-c2cccc(-c3nc(C(=O)NC[3H])cc4c3[C@H](CCO)N(C(=O)Cc3nn(C)c5ccccc35)C4)c2)cc1	275400
COc1c(C)cc(-c2cccc(-c3nc(C(=O)NC[3H])cc4c3[C@H](CCO)N(C(=O)Cc3nn(C)c5ccccc35)C4)c2)cc1C	275401
Cn1nc(CC(=O)N2Cc3cc(C(=O)NC[3H])nc(-c4cccc(-c5cccc(CCC(=O)O)c5)c4)c3[C@@H]2CCO)c2ccccc21	275402
COc1cc(-c2cccc(-c3nc(C(=O)NC[3H])cc4c3[C@H](CCO)N(C(=O)Cc3nn(C)c5ccccc35)C4)c2)ccc1C	275403
Cn1nc(CC(=O)N2Cc3cc(C(=O)NC[3H])nc(-c4cccc(-c5cccc6ccoc56)c4)c3[C@@H]2CCO)c2ccccc21	275404
Cn1nc(CC(=O)N2Cc3cc(C(=O)NC[3H])nc(-c4cccc(-c5ccccc5CO)c4)c3[C@@H]2CCO)c2ccccc21	275405
Cc1nc2ccc(-c3cccc(-c4nc(C(=O)NC[3H])cc5c4[C@H](CCO)N(C(=O)Cc4nn(C)c6ccccc46)C5)c3)cc2o1	275406
Cn1nc(CC(=O)N2Cc3cc(C(=O)NC[3H])nc(-c4cccc(-c5ccc(Oc6ccccc6)cc5)c4)c3[C@@H]2CCO)c2ccccc21	275407
Cc1cc2cc(-c3cccc(-c4nc(C(=O)NC[3H])cc5c4[C@H](CCO)N(C(=O)Cc4nn(C)c6ccccc46)C5)c3)ccc2[nH]1	275408
COc1ccc(C#N)cc1-c1cccc(-c2nc(C(=O)NC[3H])cc3c2[C@H](CCO)N(C(=O)Cc2nn(C)c4ccccc24)C3)c1	275409
Cn1nc(CC(=O)N2Cc3cc(C(=O)NC[3H])nc(-c4cccc(-c5ccc6c(c5)CCCO6)c4)c3[C@@H]2CCO)c2ccccc21	275410
CCCNC(=O)c1cccc(-c2cccc(-c3nc(C(=O)NC[3H])cc4c3[C@H](CCO)N(C(=O)Cc3nn(C)c5ccccc35)C4)c2)c1	275411
Cc1ccc(C(N)=O)cc1-c1cccc(-c2nc(C(=O)NC[3H])cc3c2[C@H](CCO)N(C(=O)Cc2nn(C)c4ccccc24)C3)c1	275412
COc1ccc(-c2cccc(-c3nc(C(=O)NC[3H])cc4c3[C@H](CCO)N(C(=O)Cc3nn(C)c5ccccc35)C4)c2)cc1F	275413
COc1ccc(-c2cccc(-c3nc(C(=O)NC[3H])cc4c3[C@H](CCO)N(C(=O)Cc3nn(C)c5ccccc35)C4)c2)cc1C(=O)O	275414
COc1cc(CO)ccc1-c1cccc(-c2nc(C(=O)NC[3H])cc3c2[C@H](CCO)N(C(=O)Cc2nn(C)c4ccccc24)C3)c1	275415
Cn1nc(CC(=O)N2Cc3cc(C(=O)NC[3H])nc(-c4cccc(-c5ccc6ccc(=O)[nH]c6c5)c4)c3[C@@H]2CCO)c2ccccc21	275416
CN(C)CCc1ccc(-c2cccc(-c3nc(C(=O)NC[3H])cc4c3[C@H](CCO)N(C(=O)Cc3nn(C)c5ccccc35)C4)c2)cc1	275417
Cc1ccccc1-n1cc(CN2Cc3cc(C(=O)NC[3H])nc(-c4cccc(-c5ccc(-c6ccccc6)cc5)c4)c3[C@@H]2CCO)cn1	275418
Cc1ccccc1-n1cc(CN2Cc3cc(C(=O)NC[3H])nc(-c4cccc(-c5cccc(-c6ccccc6)c5)c4)c3[C@@H]2CCO)cn1	275419
Cc1ccccc1-n1cc(CN2Cc3cc(C(=O)NC[3H])nc(-c4cccc(-c5ccc6c(c5)CCC(=O)N6)c4)c3[C@@H]2CCO)cn1	275420
Cc1ccc(C(=O)O)cc1-c1cccc(-c2nc(C(=O)NC[3H])cc3c2[C@H](CCO)N(Cc2cnn(-c4ccccc4C)c2)C3)c1	275421
Cc1ccccc1-n1cc(CN2Cc3cc(C(=O)NC[3H])nc(-c4cccc(-c5cnn(C(C)(C)C)c5)c4)c3[C@@H]2CCO)cn1	275422
Cc1ccccc1-n1cc(CN2Cc3cc(C(=O)NC[3H])nc(-c4cccc(-c5ccc(F)c(C(F)(F)F)c5)c4)c3[C@@H]2CCO)cn1	275423
Cc1ccccc1-n1cc(CN2Cc3cc(C(=O)NC[3H])nc(-c4cccc(-c5ccc(C(=O)O)c(Cl)c5)c4)c3[C@@H]2CCO)cn1	275424
CONC(=O)c1ccc(-c2cccc(-c3nc(C(=O)NC[3H])cc4c3[C@H](CCO)N(Cc3cnn(-c5ccccc5C)c3)C4)c2)cc1	275425
Cc1ccccc1-n1cc(CN2Cc3cc(C(=O)NC[3H])nc(-c4cccc(-c5cccc(S(N)(=O)=O)c5)c4)c3[C@@H]2CCO)cn1	275426
Cc1ccccc1-n1cc(CN2Cc3cc(C(=O)NC[3H])nc(-c4cccc(-c5cnc(N)nc5)c4)c3[C@@H]2CCO)cn1	275427
CCOc1cccc(-c2cccc(-c3nc(C(=O)NC[3H])cc4c3[C@H](CCO)N(Cc3cnn(-c5ccccc5C)c3)C4)c2)c1	275428
COc1cccc2cc(-c3cccc(-c4nc(C(=O)NC[3H])cc5c4[C@H](CCO)N(Cc4cnn(-c6ccccc6C)c4)C5)c3)oc12	275429
Cc1ccccc1-n1cc(CN2Cc3cc(C(=O)NC[3H])nc(-c4cccc(-c5cccc6c5OCCO6)c4)c3[C@@H]2CCO)cn1	275430
Cc1ccccc1-n1cc(CN2Cc3cc(C(=O)NC[3H])nc(-c4cccc(-c5cccc(CC(=O)O)c5)c4)c3[C@@H]2CCO)cn1	275431
COc1cc(F)cc(-c2cccc(-c3nc(C(=O)NC[3H])cc4c3[C@H](CCO)N(Cc3cnn(-c5ccccc5C)c3)C4)c2)c1	275432
Cc1ccccc1-n1cc(CN2Cc3cc(C(=O)NC[3H])nc(-c4cccc(-c5ccc(OC(C)C)c(F)c5)c4)c3[C@@H]2CCO)cn1	275433
COc1ccc(-c2cccc(-c3nc(C(=O)NC[3H])cc4c3[C@H](CCO)N(Cc3cnn(-c5ccccc5C)c3)C4)c2)cn1	275434
CCOC(=O)c1ccc(-c2cccc(-c3nc(C(=O)NC[3H])cc4c3[C@H](CCO)N(Cc3cnn(-c5ccccc5C)c3)C4)c2)cc1F	275435
Cc1ccccc1-n1cc(CN2Cc3cc(C(=O)NC[3H])nc(-c4cccc(-c5cccc6c5CCO6)c4)c3[C@@H]2CCO)cn1	275436
CCNC(=O)c1cccc(-c2cccc(-c3nc(C(=O)NC[3H])cc4c3[C@H](CCO)N(Cc3cnn(-c5ccccc5C)c3)C4)c2)c1	275437
Cc1ccccc1-n1cc(CN2Cc3cc(C(=O)NC[3H])nc(-c4cccc(-c5ccc6ccc(O)cc6c5)c4)c3[C@@H]2CCO)cn1	275438
COC(=O)c1cccc(-c2cccc(-c3nc(C(=O)NC[3H])cc4c3[C@H](CCO)N(Cc3cnn(-c5ccccc5C)c3)C4)c2)c1	275439
Cc1ccccc1-n1cc(CN2Cc3cc(C(=O)NC[3H])nc(-c4cccc(-c5ccc(Cl)c(N)c5)c4)c3[C@@H]2CCO)cn1	275440
Cc1ccccc1-n1cc(CN2Cc3cc(C(=O)NC[3H])nc(-c4cccc(-c5cnc6ccnn6c5)c4)c3[C@@H]2CCO)cn1	275441
COc1ncc(-c2cccc(-c3nc(C(=O)NC[3H])cc4c3[C@H](CCO)N(Cc3cnn(-c5ccccc5C)c3)C4)c2)cn1	275442
Cc1ccccc1-n1cc(CN2Cc3cc(C(=O)NC[3H])nc(-c4cccc(-c5ccc(C(=O)O)cc5F)c4)c3[C@@H]2CCO)cn1	275443
Cc1ccccc1-n1cc(CN2Cc3cc(C(=O)NC[3H])nc(-c4cccc(-c5cc(F)cc(OCC(=O)O)c5)c4)c3[C@@H]2CCO)cn1	275444
COc1ccc(-c2cccc(-c3nc(C(=O)NC[3H])cc4c3[C@H](CCO)N(Cc3cnn(-c5ccccc5C)c3)C4)c2)cc1OC(C)C	275445
Cc1cc(-c2cccc(-c3nc(C(=O)NC[3H])cc4c3[C@H](CCO)N(Cc3cnn(-c5ccccc5C)c3)C4)c2)ccc1Cl	275446
Cc1ccccc1-n1cc(CN2Cc3cc(C(=O)NC[3H])nc(-c4cccc(-c5cccc6c5OCCCO6)c4)c3[C@@H]2CCO)cn1	275447
Cc1ccc(Cl)cc1-c1cccc(-c2nc(C(=O)NC[3H])cc3c2[C@H](CCO)N(C(=O)C#Cc2ccc4c(c2)OCO4)C3)c1	275448
CCCOc1cccc(-c2cccc(-c3nc(C(=O)NC[3H])cc4c3[C@H](CCO)N(C(=O)C#Cc3ccc5c(c3)OCO5)C4)c2)c1	275449
COc1ccc(-c2cccc(-c3nc(C(=O)NC[3H])cc4c3[C@H](CCO)N(C(=O)C#Cc3ccc5c(c3)OCO5)C4)c2)cc1C	275450
O=C(NC[3H])c1cc2c(c(-c3cccc(-c4cccc5c4CNC5=O)c3)n1)[C@H](CCO)N(C(=O)C#Cc1ccc3c(c1)OCO3)C2	275451
CCOc1ccccc1-c1cccc(-c2nc(C(=O)NC[3H])cc3c2[C@H](CCO)N(C(=O)C#Cc2ccc4c(c2)OCO4)C3)c1	275452
CNC(=O)c1ccc(-c2cccc(-c3nc(C(=O)NC[3H])cc4c3[C@H](CCO)N(C(=O)C#Cc3ccc5c(c3)OCO5)C4)c2)cc1C	275453
CC(C)NC(=O)c1cccc(-c2cccc(-c3nc(C(=O)NC[3H])cc4c3[C@H](CCO)N(C(=O)C#Cc3ccc5c(c3)OCO5)C4)c2)c1	275454
COC(=O)c1cccc(-c2cccc(-c3nc(C(=O)NC[3H])cc4c3[C@H](CCO)N(C(=O)C#Cc3ccc5c(c3)OCO5)C4)c2)c1F	275455
Cc1c(Cl)cccc1-c1cccc(-c2nc(C(=O)NC[3H])cc3c2[C@H](CCO)N(C(=O)C#Cc2ccc4c(c2)OCO4)C3)c1	275456
CS(=O)(=O)c1ccc(-c2cccc(-c3nc(C(=O)NC[3H])cc4c3[C@H](CCO)N(C(=O)C#Cc3ccc5c(c3)OCO5)C4)c2)cc1	275457
Cc1ccc(F)cc1-c1cccc(-c2nc(C(=O)NC[3H])cc3c2[C@H](CCO)N(C(=O)C#Cc2ccc4c(c2)OCO4)C3)c1	275458
O=C(O)c1cc(Cl)cc(-c2cccc(-c3nc(C(=O)NC[3H])cc4c3[C@H](CCO)N(C(=O)C#Cc3ccc5c(c3)OCO5)C4)c2)c1	275459
CC(C)(C)[C@H]1CC=C(c2cccc(-c3nc(C(=O)NC[3H])cc4c3[C@H](CCO)N(C(=O)C#Cc3ccc5c(c3)OCO5)C4)c2)CC1	275460
Cc1ccc2cc(-c3cccc(-c4nc(C(=O)NC[3H])cc5c4[C@H](CCO)N(C(=O)C#Cc4ccc6c(c4)OCO6)C5)c3)ccc2n1	275461
O=C(NC[3H])c1cc2c(c(-c3cccc(-c4ccc(Cl)c(C(=O)O)c4)c3)n1)[C@H](CCO)N(C(=O)C#Cc1ccc3c(c1)OCO3)C2	275462
O=C1Nc2ccc(-c3cccc(-c4nc(C(=O)NC[3H])cc5c4[C@H](CCO)N(C(=O)C#Cc4ccc6c(c4)OCO6)C5)c3)cc2CO1	275463
O=C(NC[3H])c1cc2c(c(-c3cccc(-c4ccc(C(=O)O)c(F)c4)c3)n1)[C@H](CCO)N(C(=O)C#Cc1ccc3c(c1)OCO3)C2	275464
CCOC(=O)c1cccc(-c2cccc(-c3nc(C(=O)NC[3H])cc4c3[C@H](CCO)N(C(=O)C#Cc3ccc5c(c3)OCO5)C4)c2)c1	275465
O=C(NC[3H])c1cc2c(c(-c3cccc(-c4cccc(C(=O)O)c4F)c3)n1)[C@H](CCO)N(C(=O)C#Cc1ccc3c(c1)OCO3)C2	275466
O=C(O)c1cccc(-c2cccc(-c3nc(C(=O)NC[3H])cc4c3[C@H](CCO)N(C(=O)C#Cc3ccc5c(c3)OCO5)C4)c2)c1	275467
CCN(CC)c1ncc(-c2cccc(-c3nc(C(=O)NC[3H])cc4c3[C@H](CCO)N(C(=O)C#Cc3ccc5c(c3)OCO5)C4)c2)cn1	275468
COC(=O)c1ccc(-c2cccc(-c3nc(C(=O)NC[3H])cc4c3[C@H](CCO)N(C(=O)C#Cc3ccc5c(c3)OCO5)C4)c2)c(F)c1	275469
CNC(=O)c1ccc(-c2cccc(-c3nc(C(=O)NC[3H])cc4c3[C@H](CCO)N(C(=O)C#Cc3ccc5c(c3)OCO5)C4)c2)cc1	275470
CCNC(=O)c1ccc(-c2cccc(-c3nc(C(=O)NC[3H])cc4c3[C@H](CCO)N(C(=O)C#Cc3ccc5c(c3)OCO5)C4)c2)cc1	275471
O=C(NC[3H])c1cc2c(c(-c3cccc(-c4cccc(Cl)c4F)c3)n1)[C@H](CCO)N(C(=O)C#Cc1ccc3c(c1)OCO3)C2	275472
O=C(NC[3H])c1cc2c(c(-c3cccc(-c4cnn(-c5ccncc5)c4)c3)n1)[C@H](CCO)N(C(=O)C#Cc1ccc3c(c1)OCO3)C2	275473
COC(=O)c1cc(-c2cccc(-c3nc(C(=O)NC[3H])cc4c3[C@H](CCO)N(C(=O)C#Cc3ccc5c(c3)OCO5)C4)c2)ccc1O	275474
NC1(c2ccc(-c3cccc(-c4nc(C(=O)NC[3H])cc5c4[C@H](CCO)N(C(=O)C#Cc4ccc6c(c4)OCO6)C5)c3)cc2)CCCC1	275475
O=C1CC(c2ccc(-c3cccc(-c4nc(C(=O)NC[3H])cc5c4[C@H](CCO)N(C(=O)C#Cc4ccc6c(c4)OCO6)C5)c3)cc2)C1	275476
COC(=O)c1cc(-c2cccc(-c3nc(C(=O)NC[3H])cc4c3[C@H](CCO)N(C(=O)C#Cc3ccc5c(c3)OCO5)C4)c2)ccc1Cl	275477
CC(C)NC(=O)c1cccc(-c2cccc(-c3nc(C(=O)NC[3H])cc4c3[C@H](CCO)N(C(=O)CN3Cc5ccccc5C3=O)C4)c2)c1	275478
C[C@@H](COC(=O)NC[3H])N1C[C@@H](C)[C@@H](CN(C)Cc2cc(C(F)(F)F)[nH]n2)Oc2cc(-c3cccc(C(=O)NC4CC4)c3)ccc2S1(=O)=O	275479
COC(=O)c1cccc(-c2cccc(-c3nc(C(=O)NC[3H])cc4c3[C@H](CCO)N(C(=O)CN3Cc5ccccc5C3=O)C4)c2)c1F	275480
C[C@@H](COC(=O)NC[3H])N1C[C@@H](C)[C@@H](CN(C)Cc2cc(C(F)(F)F)[nH]n2)Oc2cc(-c3ccc(C4CC(=O)C4)cc3)ccc2S1(=O)=O	275481
Cc1c(Cl)cccc1-c1cccc(-c2nc(C(=O)NC[3H])cc3c2[C@H](CCO)N(C(=O)CN2Cc4ccccc4C2=O)C3)c1	275482
CS(=O)(=O)c1ccc(-c2cccc(-c3nc(C(=O)NC[3H])cc4c3[C@H](CCO)N(C(=O)CN3Cc5ccccc5C3=O)C4)c2)cc1	275483
COC(=O)c1cc(-c2ccc3c(c2)O[C@H](CN(C)Cc2cc(C(F)(F)F)[nH]n2)[C@H](C)CN([C@@H](C)COC(=O)NC[3H])S3(=O)=O)ccc1Cl	275484
Cc1ccc(F)cc1-c1cccc(-c2nc(C(=O)NC[3H])cc3c2[C@H](CCO)N(C(=O)CN2Cc4ccccc4C2=O)C3)c1	275485
COC(=O)c1cc(-c2ccc3c(c2)O[C@H](CN(C)Cc2cc(C(F)(F)F)[nH]n2)[C@H](C)CN([C@@H](C)COC(=O)NC[3H])S3(=O)=O)ccc1C	275486
O=C(O)c1cc(Cl)cc(-c2cccc(-c3nc(C(=O)NC[3H])cc4c3[C@H](CCO)N(C(=O)CN3Cc5ccccc5C3=O)C4)c2)c1	275487
C[C@@H](COC(=O)NC[3H])N1C[C@@H](C)[C@@H](CN(C)Cc2cc(C(F)(F)F)[nH]n2)Oc2cc(-c3cc(F)cc(C(F)(F)F)c3)ccc2S1(=O)=O	275488
CC(C)(C)[C@H]1CC=C(c2cccc(-c3nc(C(=O)NC[3H])cc4c3[C@H](CCO)N(C(=O)CN3Cc5ccccc5C3=O)C4)c2)CC1	275489
COc1cc(F)c(F)cc1-c1ccc2c(c1)O[C@H](CN(C)Cc1cc(C(F)(F)F)[nH]n1)[C@H](C)CN([C@@H](C)COC(=O)NC[3H])S2(=O)=O	275490
COC(=O)c1cc(Cl)cc(-c2ccc3c(c2)O[C@H](CN(C)Cc2cc(C(F)(F)F)[nH]n2)[C@H](C)CN([C@@H](C)COC(=O)NC[3H])S3(=O)=O)c1	275491
Cc1ccc2cc(-c3cccc(-c4nc(C(=O)NC[3H])cc5c4[C@H](CCO)N(C(=O)CN4Cc6ccccc6C4=O)C5)c3)ccc2n1	275492
C[C@@H](COC(=O)NC[3H])N1C[C@@H](C)[C@@H](CN(C)Cc2cc(C(F)(F)F)[nH]n2)Oc2cc(-c3cccc(O)c3F)ccc2S1(=O)=O	275493
O=C(NC[3H])c1cc2c(c(-c3cccc(-c4ccc(Cl)c(C(=O)O)c4)c3)n1)[C@H](CCO)N(C(=O)CN1Cc3ccccc3C1=O)C2	275494
O=C1Nc2ccc(-c3cccc(-c4nc(C(=O)NC[3H])cc5c4[C@H](CCO)N(C(=O)CN4Cc6ccccc6C4=O)C5)c3)cc2CO1	275495
O=C(NC[3H])c1cc2c(c(-c3cccc(-c4ccc(C(=O)O)c(F)c4)c3)n1)[C@H](CCO)N(C(=O)CN1Cc3ccccc3C1=O)C2	275496
COc1ncc(-c2ccc3c(c2)O[C@H](CN(C)Cc2cc(C(F)(F)F)[nH]n2)[C@H](C)CN([C@@H](C)COC(=O)NC[3H])S3(=O)=O)cc1C	275497
CCOC(=O)c1cccc(-c2cccc(-c3nc(C(=O)NC[3H])cc4c3[C@H](CCO)N(C(=O)CN3Cc5ccccc5C3=O)C4)c2)c1	275498
O=C(NC[3H])c1cc2c(c(-c3cccc(-c4cccc(CO)c4)c3)n1)[C@H](CCO)N(C(=O)CN1Cc3ccccc3C1=O)C2	275499
O=C(NC[3H])c1cc2c(c(-c3cccc(-c4cccc(C(=O)O)c4F)c3)n1)[C@H](CCO)N(C(=O)CN1Cc3ccccc3C1=O)C2	275500
COC(=O)c1ccc(-c2ccc3c(c2)O[C@H](CN(C)Cc2cc(C(F)(F)F)[nH]n2)[C@H](C)CN([C@@H](C)COC(=O)NC[3H])S3(=O)=O)cc1F	275501
O=C(O)c1cccc(-c2cccc(-c3nc(C(=O)NC[3H])cc4c3[C@H](CCO)N(C(=O)CN3Cc5ccccc5C3=O)C4)c2)c1	275502
C[C@@H](COC(=O)NC[3H])N1C[C@@H](C)[C@@H](CN(C)Cc2cc(C(F)(F)F)[nH]n2)Oc2cc(-c3cnc4occc4c3)ccc2S1(=O)=O	275503
CCN(CC)c1ncc(-c2cccc(-c3nc(C(=O)NC[3H])cc4c3[C@H](CCO)N(C(=O)CN3Cc5ccccc5C3=O)C4)c2)cn1	275504
COC(=O)c1ccc(-c2cccc(-c3nc(C(=O)NC[3H])cc4c3[C@H](CCO)N(C(=O)CN3Cc5ccccc5C3=O)C4)c2)c(F)c1	275505
C[C@@H](COC(=O)NC[3H])N1C[C@@H](C)[C@@H](CN(C)Cc2cc(C(F)(F)F)[nH]n2)Oc2cc(-c3cccc4ccccc34)ccc2S1(=O)=O	275506
COC(=O)c1ccc(-c2ccc3c(c2)O[C@H](CN(C)C[C@H](O)CO)[C@H](C)CN([C@@H](C)COC(=O)NC[3H])S3(=O)=O)o1	275507
COC(=O)c1ccc(-c2ccc3c(c2)O[C@H](CN(C)C[C@H](O)CO)[C@H](C)CN([C@@H](C)COC(=O)NC[3H])S3(=O)=O)cc1F	275508
C[C@@H](COC(=O)NC[3H])N1C[C@@H](C)[C@@H](CN(C)C[C@H](O)CO)Oc2cc(-c3cnc4occc4c3)ccc2S1(=O)=O	275509
C[C@@H](COC(=O)NC[3H])N1C[C@@H](C)[C@@H](CN(C)C[C@H](O)CO)Oc2cc(-c3cccc4ccccc34)ccc2S1(=O)=O	275510
COc1cc(-c2ccc3c(c2)O[C@H](CN(C)C[C@H](O)CO)[C@H](C)CN([C@@H](C)COC(=O)NC[3H])S3(=O)=O)ccc1Cl	275511
C[C@@H](COC(=O)NC[3H])N1C[C@@H](C)[C@@H](CN(C)C[C@H](O)CO)Oc2cc(-c3ccc4c(c3)CCOC4)ccc2S1(=O)=O	275512
COC(=O)Cc1ccc(-c2ccc3c(c2)O[C@H](CN(C)C[C@H](O)CO)[C@H](C)CN([C@@H](C)COC(=O)NC[3H])S3(=O)=O)cc1	275513
C[C@@H](COC(=O)NC[3H])N1C[C@@H](C)[C@@H](CN(C)C[C@H](O)CO)Oc2cc(-c3cccc(C(C)(C)C)c3)ccc2S1(=O)=O	275514
C[C@@H](COC(=O)NC[3H])N1C[C@@H](C)[C@@H](CN(C)C[C@H](O)CO)Oc2cc(-c3cccc(F)c3)ccc2S1(=O)=O	275515
C[C@@H](COC(=O)NC[3H])N1C[C@@H](C)[C@@H](CN(C)C[C@H](O)CO)Oc2cc(-c3ccc4c(c3)OCO4)ccc2S1(=O)=O	275516
Cc1cccc(-c2ccc3c(c2)O[C@H](CN(C)C[C@H](O)CO)[C@H](C)CN([C@@H](C)COC(=O)NC[3H])S3(=O)=O)c1	275517
Cc1cc(Cl)ccc1-c1ccc2c(c1)O[C@H](CN(C)C[C@H](O)CO)[C@H](C)CN([C@@H](C)COC(=O)NC[3H])S2(=O)=O	275518
C[C@@H](COC(=O)NC[3H])N1C[C@@H](C)[C@@H](CN(C)C[C@H](O)CO)Oc2cc(-c3ccc(Cl)cc3)ccc2S1(=O)=O	275519
C[C@@H](COC(=O)NC[3H])N1C[C@@H](C)[C@@H](CN(C)C[C@H](O)CO)Oc2cc(-c3ccc(-c4ccccc4)cc3)ccc2S1(=O)=O	275520
C[C@@H](COC(=O)NC[3H])N1C[C@@H](C)[C@@H](CN(C)C[C@H](O)CO)Oc2cc(-c3cccc(-c4ccccc4)c3)ccc2S1(=O)=O	275521
C[C@@H](COC(=O)NC[3H])N1C[C@@H](C)[C@@H](CN(C)C[C@H](O)CO)Oc2cc(-c3ccc4c(c3)CCC(=O)N4)ccc2S1(=O)=O	275522
Cc1ccc(C(=O)O)cc1-c1ccc2c(c1)O[C@H](CN(C)C[C@H](O)CO)[C@H](C)CN([C@@H](C)COC(=O)NC[3H])S2(=O)=O	275523
C[C@@H](COC(=O)NC[3H])N1C[C@@H](C)[C@@H](CN(C)C[C@H](O)CO)Oc2cc(-c3cnn(C(C)(C)C)c3)ccc2S1(=O)=O	275524
C[C@@H](COC(=O)NC[3H])N1C[C@@H](C)[C@@H](CN(C)C[C@H](O)CO)Oc2cc(-c3ccc(F)c(C(F)(F)F)c3)ccc2S1(=O)=O	275525
C[C@@H](COC(=O)NC[3H])N1C[C@@H](C)[C@@H](CN(C)C[C@H](O)CO)Oc2cc(-c3ccc(C(=O)O)c(Cl)c3)ccc2S1(=O)=O	275526
CONC(=O)c1ccc(-c2ccc3c(c2)O[C@H](CN(C)C[C@H](O)CO)[C@H](C)CN([C@@H](C)COC(=O)NC[3H])S3(=O)=O)cc1	275527
C[C@@H](COC(=O)NC[3H])N1C[C@@H](C)[C@@H](CN(C)C[C@H](O)CO)Oc2cc(-c3cccc(S(N)(=O)=O)c3)ccc2S1(=O)=O	275528
C[C@@H](COC(=O)NC[3H])N1C[C@@H](C)[C@@H](CN(C)C[C@H](O)CO)Oc2cc(-c3cnc(N)nc3)ccc2S1(=O)=O	275529
Cc1ccc(OC(C)C)c(-c2cccc(-c3nc(C(=O)NC[3H])cc4c3[C@H](CCO)N(C(=O)c3cnc5c(c3)=NC(=O)N=5)C4)c2)c1	275530
CCOc1cccc(-c2ccc3c(c2)O[C@H](CN(C)C[C@H](O)CO)[C@H](C)CN([C@@H](C)COC(=O)NC[3H])S3(=O)=O)c1	275531
O=C1N=c2cc(C(=O)N3Cc4cc(C(=O)NC[3H])nc(-c5cccc(-c6cc(F)cc(F)c6)c5)c4[C@@H]3CCO)cnc2=N1	275532
COc1cccc2cc(-c3ccc4c(c3)O[C@H](CN(C)C[C@H](O)CO)[C@H](C)CN([C@@H](C)COC(=O)NC[3H])S4(=O)=O)oc12	275533
COC(=O)c1cc(O)cc(-c2cccc(-c3nc(C(=O)NC[3H])cc4c3[C@H](CCO)N(C(=O)c3cnc5c(c3)=NC(=O)N=5)C4)c2)c1	275534
COc1ncccc1-c1cccc(-c2nc(C(=O)NC[3H])cc3c2[C@H](CCO)N(C(=O)c2cnc4c(c2)=NC(=O)N=4)C3)c1	275535
O=C1N=c2cc(C(=O)N3Cc4cc(C(=O)NC[3H])nc(-c5cccc(-c6ccc(CO)c(Cl)c6)c5)c4[C@@H]3CCO)cnc2=N1	275536
COc1ncc(-c2ccc([C@H]3[C@H](COC(=O)NC[3H])N4C(=O)CN(C(=O)c5ccnc6c5CC(=O)N6)C[C@@H]34)cc2)cc1C	275537
COC(=O)c1ccc(-c2ccc([C@H]3[C@H](COC(=O)NC[3H])N4C(=O)CN(C(=O)c5ccnc6c5CC(=O)N6)C[C@@H]34)cc2)o1	275538
COC(=O)c1ccc(-c2ccc([C@H]3[C@H](COC(=O)NC[3H])N4C(=O)CN(C(=O)c5ccnc6c5CC(=O)N6)C[C@@H]34)cc2)cc1F	275539
O=C1Cc2c(C(=O)N3CC(=O)N4[C@@H](COC(=O)NC[3H])[C@H](c5ccc(-c6cnc7occc7c6)cc5)[C@@H]4C3)ccnc2N1	275540
O=C1Cc2c(C(=O)N3CC(=O)N4[C@@H](COC(=O)NC[3H])[C@H](c5ccc(-c6cccc7ccccc67)cc5)[C@@H]4C3)ccnc2N1	275541
O=C1Cc2c(C(=O)N3CC(=O)N4[C@@H](COC(=O)NC[3H])[C@H](c5ccc(-c6ccc(F)c(Cl)c6)cc5)[C@@H]4C3)ccnc2N1	275542
O=C1Cc2c(C(=O)N3CC(=O)N4[C@@H](COC(=O)NC[3H])[C@H](c5ccc(-c6ccc7c(c6)CCOC7)cc5)[C@@H]4C3)ccnc2N1	275543
COC(=O)Cc1ccc(-c2ccc([C@H]3[C@H](COC(=O)NC[3H])N4C(=O)CN(C(=O)c5ccnc6c5CC(=O)N6)C[C@@H]34)cc2)cc1	275544
CC(C)(C)c1cccc(-c2ccc([C@H]3[C@H](COC(=O)NC[3H])N4C(=O)CN(C(=O)c5ccnc6c5CC(=O)N6)C[C@@H]34)cc2)c1	275545
O=C1Cc2c(C(=O)N3CC(=O)N4[C@@H](COC(=O)NC[3H])[C@H](c5ccc(-c6cccc(F)c6)cc5)[C@@H]4C3)ccnc2N1	275546
O=C1Cc2c(C(=O)N3CC(=O)N4[C@@H](COC(=O)NC[3H])[C@H](c5ccc(-c6ccc7c(c6)OCO7)cc5)[C@@H]4C3)ccnc2N1	275547
Cc1cccc(-c2ccc([C@H]3[C@H](COC(=O)NC[3H])N4C(=O)CN(C(=O)c5ccnc6c5CC(=O)N6)C[C@@H]34)cc2)c1	275548
Cc1cc(Cl)ccc1-c1ccc([C@H]2[C@H](COC(=O)NC[3H])N3C(=O)CN(C(=O)c4ccnc5c4CC(=O)N5)C[C@@H]23)cc1	275549
C[C@@H](COC(=O)NC[3H])N1C[C@@H](C)[C@@H](CN(C)Cc2cnn(C)c2)Oc2cc(-c3cccc(C(=O)O)c3F)ccc2S1(=O)=O	275550
O=C1Cc2c(C(=O)N3CC(=O)N4[C@@H](COC(=O)NC[3H])[C@H](c5ccc(-c6ccc(Cl)cc6)cc5)[C@@H]4C3)ccnc2N1	275551
COc1ncc(-c2ccc([C@@H]3[C@@H](COC(=O)NC[3H])N4CCCCN(Cc5cn6c(n5)CCC6)C[C@H]34)cc2)cn1	275552
CCN(CC)c1ncc(-c2ccc3c(c2)O[C@H](CN(C)Cc2cnn(C)c2)[C@H](C)CN([C@@H](C)COC(=O)NC[3H])S3(=O)=O)cn1	275553
COc1cc(C(=O)O)cc(-c2ccc([C@@H]3[C@@H](COC(=O)NC[3H])N4CCCCN(Cc5cn6c(n5)CCC6)C[C@H]34)cc2)c1	275554
O=C(NC[3H])OC[C@@H]1[C@@H](c2ccc(-c3ccc(C(=O)O)cc3F)cc2)[C@H]2CN(Cc3cn4c(n3)CCC4)CCCCN12	275555
COC(=O)c1ccc(-c2ccc3c(c2)O[C@H](CN(C)Cc2cnn(C)c2)[C@H](C)CN([C@@H](C)COC(=O)NC[3H])S3(=O)=O)c(F)c1	275556
O=C1Cc2c(C(=O)N3CC(=O)N4[C@@H](COC(=O)NC[3H])[C@H](c5ccc(-c6ccc(-c7ccccc7)cc6)cc5)[C@@H]4C3)ccnc2N1	275557
O=C(O)COc1cc(F)cc(-c2ccc([C@@H]3[C@@H](COC(=O)NC[3H])N4CCCCN(Cc5cn6c(n5)CCC6)C[C@H]34)cc2)c1	275558
CNC(=O)c1ccc(-c2ccc3c(c2)O[C@H](CN(C)Cc2cnn(C)c2)[C@H](C)CN([C@@H](C)COC(=O)NC[3H])S3(=O)=O)cc1	275559
O=C1Cc2c(C(=O)N3CC(=O)N4[C@@H](COC(=O)NC[3H])[C@H](c5ccc(-c6cccc(-c7ccccc7)c6)cc5)[C@@H]4C3)ccnc2N1	275560
C[C@@H](COC(=O)NC[3H])N1C[C@@H](C)[C@@H](CN(C)Cc2cnn(C)c2)Oc2cc(-c3ccc(C4(CO)CC4)cc3)ccc2S1(=O)=O	275561
O=C1CCc2cc(-c3ccc([C@H]4[C@H](COC(=O)NC[3H])N5C(=O)CN(C(=O)c6ccnc7c6CC(=O)N7)C[C@@H]45)cc3)ccc2N1	275562
COc1ccc(-c2ccc([C@@H]3[C@@H](COC(=O)NC[3H])N4CCCCN(Cc5cn6c(n5)CCC6)C[C@H]34)cc2)cc1OC(C)C	275563
C[C@@H](COC(=O)NC[3H])N1C[C@@H](C)[C@@H](CN(C)Cc2cnn(C)c2)Oc2cc(-c3cccc(Cl)c3F)ccc2S1(=O)=O	275564
Cc1cc(-c2ccc([C@@H]3[C@@H](COC(=O)NC[3H])N4CCCCN(Cc5cn6c(n5)CCC6)C[C@H]34)cc2)ccc1Cl	275565
O=C(O)Cc1cccc(-c2ccc([C@@H]3[C@@H](COC(=O)NC[3H])N4CCCCN(CC[C@@H](O)[C@@H](O)CO)C[C@H]34)cc2)c1	275566
COc1ncc(-c2ccc3c(c2)O[C@H](CN(C)Cc2cccnc2OC)[C@H](C)CN([C@@H](C)COC(=O)NC[3H])S3(=O)=O)cc1Cl	275567
COc1cc(F)cc(-c2ccc([C@@H]3[C@@H](COC(=O)NC[3H])N4CCCCN(CC[C@@H](O)[C@@H](O)CO)C[C@H]34)cc2)c1	275568
Cn1nnc2c1NCC[C@@H]2C(=O)N1Cc2cc(C(=O)NC[3H])nc(-c3cccc(-c4ccc(C(C)(C)C)cc4)c3)c2[C@@H]1CCO	275569
CC(C)Oc1ccc(-c2ccc([C@@H]3[C@@H](COC(=O)NC[3H])N4CCCCN(CC[C@@H](O)[C@@H](O)CO)C[C@H]34)cc2)cc1F	275570
COc1ccc(-c2ccc([C@@H]3[C@@H](COC(=O)NC[3H])N4CCCCN(CC[C@@H](O)[C@@H](O)CO)C[C@H]34)cc2)cn1	275571
Cn1nnc2c1NCC[C@@H]2C(=O)N1Cc2cc(C(=O)NC[3H])nc(-c3cccc(-c4ccc5c(c4)CCCNC5=O)c3)c2[C@@H]1CCO	275572
CCOC(=O)c1ccc(-c2ccc([C@@H]3[C@@H](COC(=O)NC[3H])N4CCCCN(CC[C@@H](O)[C@@H](O)CO)C[C@H]34)cc2)cc1F	275573
Cn1nnc2c1NCC[C@@H]2C(=O)N1Cc2cc(C(=O)NC[3H])nc(-c3cccc(C=CC4CCCCC4)c3)c2[C@@H]1CCO	275574
O=C(NC[3H])OC[C@@H]1[C@@H](c2ccc(-c3cccc4c3CCO4)cc2)[C@H]2CN(CC[C@@H](O)[C@@H](O)CO)CCCCN12	275575
Cn1nnc2c1NCC[C@@H]2C(=O)N1Cc2cc(C(=O)NC[3H])nc(-c3cccc(-c4ccc(Cl)c(C#N)c4)c3)c2[C@@H]1CCO	275576
CCNC(=O)c1cccc(-c2ccc([C@@H]3[C@@H](COC(=O)NC[3H])N4CCCCN(CC[C@@H](O)[C@@H](O)CO)C[C@H]34)cc2)c1	275577
COc1cc(C(=O)O)ccc1-c1ccc2c(c1)O[C@H](CN(C)Cc1cccnc1OC)[C@H](C)CN([C@@H](C)COC(=O)NC[3H])S2(=O)=O	275578
CC(C)c1nn(C)cc1-c1cccc(-c2nc(C(=O)NC[3H])cc3c2[C@H](CCO)N(C(=O)[C@H]2CCNc4c2nnn4C)C3)c1	275579
COC(=O)CCc1cccc(-c2ccc([C@@H]3[C@@H](COC(=O)NC[3H])N4CCCCN(CC[C@@H](O)[C@@H](O)CO)C[C@H]34)cc2)c1	275580
O=C(NC[3H])OC[C@@H]1[C@@H](c2ccc(-c3ccc4ccc(O)cc4c3)cc2)[C@H]2CN(CC[C@@H](O)[C@@H](O)CO)CCCCN12	275581
COC(=O)c1cccc(-c2ccc([C@@H]3[C@@H](COC(=O)NC[3H])N4CCCCN(CC[C@@H](O)[C@@H](O)CO)C[C@H]34)cc2)c1	275582
Cn1nnc2c1NCC[C@@H]2C(=O)N1Cc2cc(C(=O)NC[3H])nc(-c3cccc(-c4ccc([C@@H]5CCC(=O)N5)cc4)c3)c2[C@@H]1CCO	275583
O=C(NC[3H])OC[C@@H]1[C@@H](c2ccc(-c3cnc4ccnn4c3)cc2)[C@H]2CN(CC[C@@H](O)[C@@H](O)CO)CCCCN12	275584
Cn1nnc2c1NCC[C@@H]2C(=O)N1Cc2cc(C(=O)NC[3H])nc(-c3cccc(-c4ccc(C(C)(C)O)cc4F)c3)c2[C@@H]1CCO	275585
COc1ncc(-c2ccc([C@@H]3[C@@H](COC(=O)NC[3H])N4CCCCN(CC[C@@H](O)[C@@H](O)CO)C[C@H]34)cc2)cn1	275586
COc1cc(C(=O)O)cc(-c2ccc([C@@H]3[C@@H](COC(=O)NC[3H])N4CCCCN(CC[C@@H](O)[C@@H](O)CO)C[C@H]34)cc2)c1	275587
COc1ncccc1CN(C)C[C@H]1Oc2cc(-c3ccc(F)c(CN(C)C)c3)ccc2S(=O)(=O)N([C@@H](C)COC(=O)NC[3H])C[C@H]1C	275588
Cn1nnc2c1NCC[C@@H]2C(=O)N1Cc2cc(C(=O)NC[3H])nc(-c3cccc(C4=CCNCC4)c3)c2[C@@H]1CCO	275589
O=C(NC[3H])OC[C@@H]1[C@@H](c2ccc(-c3ccc(C(=O)O)cc3F)cc2)[C@H]2CN(CC[C@@H](O)[C@@H](O)CO)CCCCN12	275590
COc1ncccc1CN(C)C[C@H]1Oc2cc(-c3ccc(C)cc3Cl)ccc2S(=O)(=O)N([C@@H](C)COC(=O)NC[3H])C[C@H]1C	275591
COCCc1cccc(-c2cccc(-c3nc(C(=O)NC[3H])cc4c3[C@H](CCO)N(C(=O)[C@H]3CCNc5c3nnn5C)C4)c2)c1	275592
O=C(O)COc1cc(F)cc(-c2ccc([C@@H]3[C@@H](COC(=O)NC[3H])N4CCCCN(CC[C@@H](O)[C@@H](O)CO)C[C@H]34)cc2)c1	275593
COc1ncccc1CN(C)C[C@H]1Oc2cc(-c3ccc(C(C)=O)cc3)ccc2S(=O)(=O)N([C@@H](C)COC(=O)NC[3H])C[C@H]1C	275594
CCc1ccc(-c2cccc(-c3nc(C(=O)NC[3H])cc4c3[C@H](CCO)N(C(=O)[C@H]3CCNc5c3nnn5C)C4)c2)cc1	275595
COc1ncccc1CN(C)C[C@H]1Oc2cc(-c3ccc4c(c3)COC(=O)N4)ccc2S(=O)(=O)N([C@@H](C)COC(=O)NC[3H])C[C@H]1C	275596
COc1ncccc1CN(C)C[C@H]1Oc2cc(-c3ccc(C(=O)O)c(F)c3)ccc2S(=O)(=O)N([C@@H](C)COC(=O)NC[3H])C[C@H]1C	275597
CCOC(=O)c1cccc(-c2ccc3c(c2)O[C@H](CN(C)Cc2cccnc2OC)[C@H](C)CN([C@@H](C)COC(=O)NC[3H])S3(=O)=O)c1	275598
COc1ncccc1CN(C)C[C@H]1Oc2cc(-c3cccc(CO)c3)ccc2S(=O)(=O)N([C@@H](C)COC(=O)NC[3H])C[C@H]1C	275599
COc1ncccc1CN(C)C[C@H]1Oc2cc(-c3cccc(C(=O)O)c3F)ccc2S(=O)(=O)N([C@@H](C)COC(=O)NC[3H])C[C@H]1C	275600
COc1ncccc1CN(C)C[C@H]1Oc2cc(-c3cccc(C(=O)O)c3)ccc2S(=O)(=O)N([C@@H](C)COC(=O)NC[3H])C[C@H]1C	275601
CCN(CC)c1ncc(-c2ccc3c(c2)O[C@H](CN(C)Cc2cccnc2OC)[C@H](C)CN([C@@H](C)COC(=O)NC[3H])S3(=O)=O)cn1	275602
COC(=O)c1ccc(-c2ccc3c(c2)O[C@H](CN(C)Cc2cccnc2OC)[C@H](C)CN([C@@H](C)COC(=O)NC[3H])S3(=O)=O)c(F)c1	275603
CNC(=O)c1ccc(-c2ccc3c(c2)O[C@H](CN(C)Cc2cccnc2OC)[C@H](C)CN([C@@H](C)COC(=O)NC[3H])S3(=O)=O)cc1	275604
COc1ncccc1CN(C)C[C@H]1Oc2cc(-c3ccc(C4(CO)CC4)cc3)ccc2S(=O)(=O)N([C@@H](C)COC(=O)NC[3H])C[C@H]1C	275605
CCNC(=O)c1ccc(-c2ccc3c(c2)O[C@H](CN(C)Cc2cccnc2OC)[C@H](C)CN([C@@H](C)COC(=O)NC[3H])S3(=O)=O)cc1	275606
COc1ncccc1CN(C)C[C@H]1Oc2cc(-c3cccc(Cl)c3F)ccc2S(=O)(=O)N([C@@H](C)COC(=O)NC[3H])C[C@H]1C	275607
COc1ncccc1CN(C)C[C@H]1Oc2cc(-c3cnn(-c4ccncc4)c3)ccc2S(=O)(=O)N([C@@H](C)COC(=O)NC[3H])C[C@H]1C	275608
COC(=O)c1cc(-c2ccc3c(c2)O[C@H](CN(C)Cc2cccnc2OC)[C@H](C)CN([C@@H](C)COC(=O)NC[3H])S3(=O)=O)ccc1O	275609
COc1ncccc1CN(C)C[C@H]1Oc2cc(-c3ccc(C4(N)CCCC4)cc3)ccc2S(=O)(=O)N([C@@H](C)COC(=O)NC[3H])C[C@H]1C	275610
COc1ncccc1CN(C)C[C@H]1Oc2cc(-c3cccc(C(=O)NC4CC4)c3)ccc2S(=O)(=O)N([C@@H](C)COC(=O)NC[3H])C[C@H]1C	275611
COc1ncccc1CN(C)C[C@H]1Oc2cc(-c3ccc(C4CC(=O)C4)cc3)ccc2S(=O)(=O)N([C@@H](C)COC(=O)NC[3H])C[C@H]1C	275612
COC(=O)c1cc(-c2ccc3c(c2)O[C@H](CN(C)Cc2cccnc2OC)[C@H](C)CN([C@@H](C)COC(=O)NC[3H])S3(=O)=O)ccc1Cl	275613
COc1ncccc1CN(C)C[C@H]1Oc2cc(-c3ccc(S(N)(=O)=O)cc3)ccc2S(=O)(=O)N([C@@H](C)COC(=O)NC[3H])C[C@H]1C	275614
COc1ncccc1CN(C)C[C@H]1Oc2cc(-c3cc(F)cc(C(F)(F)F)c3)ccc2S(=O)(=O)N([C@@H](C)COC(=O)NC[3H])C[C@H]1C	275615
COc1cc(F)c(F)cc1-c1ccc2c(c1)O[C@H](CN(C)Cc1cccnc1OC)[C@H](C)CN([C@@H](C)COC(=O)NC[3H])S2(=O)=O	275616
COC(=O)c1cc(Cl)cc(-c2ccc3c(c2)O[C@H](CN(C)Cc2cccnc2OC)[C@H](C)CN([C@@H](C)COC(=O)NC[3H])S3(=O)=O)c1	275617
COc1ncccc1CN(C)C[C@H]1Oc2cc(-c3cccc(O)c3F)ccc2S(=O)(=O)N([C@@H](C)COC(=O)NC[3H])C[C@H]1C	275618
COC(=O)c1ccc(-c2ccc3c(c2)O[C@H](CN(C)Cc2cccnc2OC)[C@H](C)CN([C@@H](C)COC(=O)NC[3H])S3(=O)=O)o1	275619
COC(=O)c1ccc(-c2ccc3c(c2)O[C@H](CN(C)Cc2cccnc2OC)[C@H](C)CN([C@@H](C)COC(=O)NC[3H])S3(=O)=O)cc1F	275620
COc1ncccc1CN(C)C[C@H]1Oc2cc(-c3cnc4occc4c3)ccc2S(=O)(=O)N([C@@H](C)COC(=O)NC[3H])C[C@H]1C	275621
COc1ncccc1CN(C)C[C@H]1Oc2cc(-c3cccc4ccccc34)ccc2S(=O)(=O)N([C@@H](C)COC(=O)NC[3H])C[C@H]1C	275622
COc1cc(-c2ccc3c(c2)O[C@H](CN(C)Cc2cccnc2OC)[C@H](C)CN([C@@H](C)COC(=O)NC[3H])S3(=O)=O)ccc1Cl	275623
COc1ncccc1CN(C)C[C@H]1Oc2cc(-c3ccc4c(c3)CCOC4)ccc2S(=O)(=O)N([C@@H](C)COC(=O)NC[3H])C[C@H]1C	275624
CO[C@H]1C[C@H](C(=O)N2CC(=O)N3[C@@H](COC(=O)NC[3H])[C@H](c4ccc(-c5ccc(OC(F)(F)F)cc5)cc4)[C@@H]3C2)N(C(C)=O)C1	275625
COc1ncc(-c2ccc([C@H]3[C@H](COC(=O)NC[3H])N4C(=O)CN(C(=O)[C@H]5C[C@H](OC)CN5C(C)=O)C[C@@H]34)cc2)cc1Cl	275626
COc1cc(C(=O)O)ccc1-c1ccc([C@H]2[C@H](COC(=O)NC[3H])N3C(=O)CN(C(=O)[C@H]4C[C@H](OC)CN4C(C)=O)C[C@@H]23)cc1	275627
CO[C@H]1C[C@H](C(=O)N2CC(=O)N3[C@@H](COC(=O)NC[3H])[C@H](c4ccc(-c5ccc(F)c(CN(C)C)c5)cc4)[C@@H]3C2)N(C(C)=O)C1	275628
CO[C@H]1C[C@H](C(=O)N2CC(=O)N3[C@@H](COC(=O)NC[3H])[C@H](c4ccc(-c5ccc(C)cc5Cl)cc4)[C@@H]3C2)N(C(C)=O)C1	275629
CO[C@H]1C[C@H](C(=O)N2CC(=O)N3[C@@H](COC(=O)NC[3H])[C@H](c4ccc(-c5ccc(C(C)=O)cc5)cc4)[C@@H]3C2)N(C(C)=O)C1	275630
COC(=O)c1cc(F)cc(-c2ccc([C@H]3[C@H](COC(=O)NC[3H])N4C(=O)CN(C(=O)[C@H]5C[C@H](OC)CN5C(C)=O)C[C@@H]34)cc2)c1	275631
CO[C@H]1C[C@H](C(=O)N2CC(=O)N3[C@@H](COC(=O)NC[3H])[C@H](c4ccc(-c5ccc6c(c5)CCC6)cc4)[C@@H]3C2)N(C(C)=O)C1	275632
CNC(=O)Nc1ccc(-c2ccc([C@H]3[C@H](COC(=O)NC[3H])N4C(=O)CN(C(=O)[C@H]5C[C@H](OC)CN5C(C)=O)C[C@@H]34)cc2)cc1	275633
COc1c(C)cc(-c2ccc([C@H]3[C@H](COC(=O)NC[3H])N4C(=O)CN(C(=O)[C@H]5C[C@H](OC)CN5C(C)=O)C[C@@H]34)cc2)cc1C	275634
CO[C@H]1C[C@H](C(=O)N2CC(=O)N3[C@@H](COC(=O)NC[3H])[C@H](c4ccc(-c5cccc(CCC(=O)O)c5)cc4)[C@@H]3C2)N(C(C)=O)C1	275635
COc1cc(-c2ccc([C@H]3[C@H](COC(=O)NC[3H])N4C(=O)CN(C(=O)[C@H]5C[C@H](OC)CN5C(C)=O)C[C@@H]34)cc2)ccc1C	275636
CO[C@H]1C[C@H](C(=O)N2CC(=O)N3[C@@H](COC(=O)NC[3H])[C@H](c4ccc(-c5cccc6ccoc56)cc4)[C@@H]3C2)N(C(C)=O)C1	275637
CO[C@H]1C[C@H](C(=O)N2CC(=O)N3[C@@H](COC(=O)NC[3H])[C@H](c4ccc(-c5ccccc5CO)cc4)[C@@H]3C2)N(C(C)=O)C1	275638
CO[C@H]1C[C@H](C(=O)N2CC(=O)N3[C@@H](COC(=O)NC[3H])[C@H](c4ccc(-c5ccc(F)c(C)c5)cc4)[C@@H]3C2)N(C(C)=O)C1	275639
CO[C@H]1C[C@H](C(=O)N2CC(=O)N3[C@@H](COC(=O)NC[3H])[C@H](c4ccc(-c5ccc6nc(C)oc6c5)cc4)[C@@H]3C2)N(C(C)=O)C1	275640
CO[C@H]1C[C@H](C(=O)N2CC(=O)N3[C@@H](COC(=O)NC[3H])[C@H](c4ccc(-c5ccc(Oc6ccccc6)cc5)cc4)[C@@H]3C2)N(C(C)=O)C1	275641
COc1ccc(C#N)cc1-c1ccc([C@H]2[C@H](COC(=O)NC[3H])N3C(=O)CN(C(=O)[C@H]4C[C@H](OC)CN4C(C)=O)C[C@@H]23)cc1	275642
COc1ncc(Cl)cc1-c1ccc([C@H]2[C@H](COC(=O)NC[3H])N3C(=O)CN(C(=O)[C@H]4C[C@H](OC)CN4C(C)=O)C[C@@H]23)cc1	275643
CO[C@H]1C[C@H](C(=O)N2CC(=O)N3[C@@H](COC(=O)NC[3H])[C@H](c4ccc(-c5ccc6c(c5)CCCO6)cc4)[C@@H]3C2)N(C(C)=O)C1	275644
CCCNC(=O)c1cccc(-c2ccc([C@H]3[C@H](COC(=O)NC[3H])N4C(=O)CN(C(=O)[C@H]5C[C@H](OC)CN5C(C)=O)C[C@@H]34)cc2)c1	275645
CO[C@H]1C[C@H](C(=O)N2CC(=O)N3[C@@H](COC(=O)NC[3H])[C@H](c4ccc(-c5cc(C(N)=O)ccc5C)cc4)[C@@H]3C2)N(C(C)=O)C1	275646
CO[C@H]1C[C@H](C(=O)N2CC(=O)N3[C@@H](COC(=O)NC[3H])[C@H](c4ccc(-c5cccc(O)c5)cc4)[C@@H]3C2)N(C(C)=O)C1	275647
COc1ccc(-c2ccc([C@H]3[C@H](COC(=O)NC[3H])N4C(=O)CN(C(=O)[C@H]5C[C@H](OC)CN5C(C)=O)C[C@@H]34)cc2)cc1C(=O)O	275648
COc1cc(CO)ccc1-c1ccc([C@H]2[C@H](COC(=O)NC[3H])N3C(=O)CN(C(=O)[C@H]4C[C@H](OC)CN4C(C)=O)C[C@@H]23)cc1	275649
CO[C@H]1C[C@H](C(=O)N2CC(=O)N3[C@@H](COC(=O)NC[3H])[C@H](c4ccc(-c5ccc6ccc(=O)[nH]c6c5)cc4)[C@@H]3C2)N(C(C)=O)C1	275650
CO[C@H]1C[C@H](C(=O)N2CC(=O)N3[C@@H](COC(=O)NC[3H])[C@H](c4ccc(-c5ccc(CCN(C)C)cc5)cc4)[C@@H]3C2)N(C(C)=O)C1	275651
CO[C@H]1C[C@H](C(=O)N2CC(=O)N3[C@@H](COC(=O)NC[3H])[C@H](c4ccc(-c5ccc(C(N)=O)cc5)cc4)[C@@H]3C2)N(C(C)=O)C1	275652
COC(=O)c1cc(-c2ccc([C@H]3[C@H](COC(=O)NC[3H])N4C(=O)CN(C(=O)c5conc5C5CCCC5)C[C@@H]34)cc2)ccc1O	275653
NC1(c2ccc(-c3ccc([C@H]4[C@H](COC(=O)NC[3H])N5C(=O)CN(C(=O)c6conc6C6CCCC6)C[C@@H]45)cc3)cc2)CCCC1	275654
O=C(NC[3H])OC[C@H]1[C@H](c2ccc(-c3cccc(C(=O)NC4CC4)c3)cc2)[C@@H]2CN(C(=O)c3conc3C3CCCC3)CC(=O)N12	275655
O=C1CC(c2ccc(-c3ccc([C@H]4[C@H](COC(=O)NC[3H])N5C(=O)CN(C(=O)c6conc6C6CCCC6)C[C@@H]45)cc3)cc2)C1	275656
COC(=O)c1cc(-c2ccc([C@H]3[C@H](COC(=O)NC[3H])N4C(=O)CN(C(=O)c5conc5C5CCCC5)C[C@@H]34)cc2)ccc1Cl	275657
COC(=O)c1cc(-c2ccc([C@H]3[C@H](COC(=O)NC[3H])N4C(=O)CN(C(=O)c5conc5C5CCCC5)C[C@@H]34)cc2)ccc1C	275658
NS(=O)(=O)c1ccc(-c2ccc([C@H]3[C@H](COC(=O)NC[3H])N4C(=O)CN(C(=O)c5conc5C5CCCC5)C[C@@H]34)cc2)cc1	275659
O=C(NC[3H])OC[C@H]1[C@H](c2ccc(-c3cc(F)cc(C(F)(F)F)c3)cc2)[C@@H]2CN(C(=O)c3conc3C3CCCC3)CC(=O)N12	275660
COC(=O)c1cc(Cl)cc(-c2ccc([C@H]3[C@H](COC(=O)NC[3H])N4C(=O)CN(C(=O)c5conc5C5CCCC5)C[C@@H]34)cc2)c1	275661
O=C(NC[3H])OC[C@H]1[C@H](c2ccc(-c3cccc(O)c3F)cc2)[C@@H]2CN(C(=O)c3conc3C3CCCC3)CC(=O)N12	275662
COc1ncc(-c2ccc([C@H]3[C@H](COC(=O)NC[3H])N4C(=O)CN(C(=O)c5conc5C5CCCC5)C[C@@H]34)cc2)cc1C	275663
COC(=O)c1ccc(-c2ccc([C@H]3[C@H](COC(=O)NC[3H])N4C(=O)CN(C(=O)c5conc5C5CCCC5)C[C@@H]34)cc2)o1	275664
COC(=O)c1ccc(-c2ccc([C@H]3[C@H](COC(=O)NC[3H])N4C(=O)CN(C(=O)c5conc5C5CCCC5)C[C@@H]34)cc2)cc1F	275665
O=C(NC[3H])OC[C@H]1[C@H](c2ccc(-c3cccc4ccccc34)cc2)[C@@H]2CN(C(=O)c3conc3C3CCCC3)CC(=O)N12	275666
O=C(NC[3H])OC[C@H]1[C@H](c2ccc(-c3ccc(F)c(Cl)c3)cc2)[C@@H]2CN(C(=O)c3conc3C3CCCC3)CC(=O)N12	275667
COc1cc(-c2ccc([C@H]3[C@H](COC(=O)NC[3H])N4C(=O)CN(C(=O)c5conc5C5CCCC5)C[C@@H]34)cc2)ccc1Cl	275668
O=C(NC[3H])OC[C@H]1[C@H](c2ccc(-c3ccc4c(c3)CCOC4)cc2)[C@@H]2CN(C(=O)c3conc3C3CCCC3)CC(=O)N12	275669
CC(C)(C)c1cccc(-c2ccc([C@H]3[C@H](COC(=O)NC[3H])N4C(=O)CN(C(=O)c5conc5C5CCCC5)C[C@@H]34)cc2)c1	275670
O=C(NC[3H])OC[C@H]1[C@H](c2ccc(-c3cccc(F)c3)cc2)[C@@H]2CN(C(=O)c3conc3C3CCCC3)CC(=O)N12	275671
O=C(NC[3H])OC[C@H]1[C@H](c2ccc(-c3ccc4c(c3)OCO4)cc2)[C@@H]2CN(C(=O)c3conc3C3CCCC3)CC(=O)N12	275672
Cc1cccc(-c2ccc([C@H]3[C@H](COC(=O)NC[3H])N4C(=O)CN(C(=O)c5conc5C5CCCC5)C[C@@H]34)cc2)c1	275673
Cc1cc(Cl)ccc1-c1ccc([C@H]2[C@H](COC(=O)NC[3H])N3C(=O)CN(C(=O)c4conc4C4CCCC4)C[C@@H]23)cc1	275674
O=C(NC[3H])OC[C@H]1[C@H](c2ccc(-c3ccc(Cl)cc3)cc2)[C@@H]2CN(C(=O)c3conc3C3CCCC3)CC(=O)N12	275675
O=C(NC[3H])OC[C@H]1[C@H](c2ccc(-c3ccc(-c4ccccc4)cc3)cc2)[C@@H]2CN(C(=O)c3conc3C3CCCC3)CC(=O)N12	275676
O=C(NC[3H])OC[C@H]1[C@H](c2ccc(-c3cccc(-c4ccccc4)c3)cc2)[C@@H]2CN(C(=O)c3conc3C3CCCC3)CC(=O)N12	275677
O=C1CCc2cc(-c3ccc([C@H]4[C@H](COC(=O)NC[3H])N5C(=O)CN(C(=O)c6conc6C6CCCC6)C[C@@H]45)cc3)ccc2N1	275678
Cc1ccc(C(=O)O)cc1-c1ccc([C@H]2[C@H](COC(=O)NC[3H])N3C(=O)CN(C(=O)c4conc4C4CCCC4)C[C@@H]23)cc1	275679
CC(C)(C)n1cc(-c2ccc([C@H]3[C@H](COC(=O)NC[3H])N4C(=O)CN(C(=O)c5conc5C5CCCC5)C[C@@H]34)cc2)cn1	275680
O=C(NC[3H])OC[C@H]1[C@H](c2ccc(-c3ccc(F)c(C(F)(F)F)c3)cc2)[C@@H]2CN(C(=O)c3conc3C3CCCC3)CC(=O)N12	275681
COC1(C(=O)N2CC(=O)N3[C@@H](COC(=O)NC[3H])[C@H](c4ccc(-c5cnc(N(C)C)c(Cl)c5)cc4)[C@@H]3C2)CS(=O)(=O)C1	275682
COC1(C(=O)N2CC(=O)N3[C@@H](COC(=O)NC[3H])[C@H](c4ccc(-c5ccc(Cl)c(Cl)c5)cc4)[C@@H]3C2)CS(=O)(=O)C1	275683
CCCCc1ccc(-c2ccc([C@H]3[C@H](COC(=O)NC[3H])N4C(=O)CN(C(=O)C5(OC)CS(=O)(=O)C5)C[C@@H]34)cc2)cc1	275684
O=C(NC[3H])OC[C@H]1[C@H](c2ccc(Br)cc2)[C@@H]2CN(C(=O)c3ccc(=O)n(CCF)n3)CC(=O)N12	275685
COc1cc(OC)cc(-c2ccc([C@H]3[C@H](COC(=O)NC[3H])N4C(=O)CN(C(=O)c5ccc(=O)n(CCF)n5)C[C@@H]34)cc2)c1	275686
Cc1cccc(-c2ccc([C@H]3[C@H](COC(=O)NC[3H])N4C(=O)CN(C(=O)c5ccc(=O)n(CCF)n5)C[C@@H]34)cc2)c1C	275687
O=C(NC[3H])OC[C@H]1[C@H](c2ccc(-c3cc(Cl)cc(Cl)c3)cc2)[C@@H]2CN(C(=O)c3ccc(=O)n(CCF)n3)CC(=O)N12	275688
O=C(NC[3H])OC[C@H]1[C@H](c2ccc(-c3ccc4ccccc4c3)cc2)[C@@H]2CN(C(=O)c3ccc(=O)n(CCF)n3)CC(=O)N12	275689
O=C(NC[3H])OC[C@H]1[C@H](c2ccc(-c3cc(F)c(F)c(F)c3)cc2)[C@@H]2CN(C(=O)c3ccc(=O)n(CCF)n3)CC(=O)N12	275690
Cc1ccc(-c2ccc([C@H]3[C@H](COC(=O)NC[3H])N4C(=O)CN(C(=O)c5ccc(=O)n(CCF)n5)C[C@@H]34)cc2)c(F)c1	275691
O=C(NC[3H])OC[C@H]1[C@H](c2ccc(-c3ccc4cc[nH]c4c3)cc2)[C@@H]2CN(C(=O)c3ccc(=O)n(CCF)n3)CC(=O)N12	275692
O=C(NC[3H])OC[C@H]1[C@H](c2ccc(-c3ccc4c(c3)OC(F)(F)O4)cc2)[C@@H]2CN(C(=O)c3ccc(=O)n(CCF)n3)CC(=O)N12	275693
COc1ccc(-c2ccc([C@H]3[C@H](COC(=O)NC[3H])N4C(=O)CN(C(=O)c5ccc(=O)n(CCF)n5)C[C@@H]34)cc2)cc1C#N	275694
O=C(NC[3H])OC[C@H]1[C@H](c2ccc(-c3ccc(C(=O)O)cc3Cl)cc2)[C@@H]2CN(C(=O)c3ccc(=O)n(CCF)n3)CC(=O)N12	275695
O=C(NC[3H])OC[C@H]1[C@H](c2ccc(-c3cc(F)cc(Cl)c3)cc2)[C@@H]2CN(C(=O)c3ccc(=O)n(CCF)n3)CC(=O)N12	275696
O=C(NC[3H])OC[C@H]1[C@H](c2ccc(-c3ccc(C(F)(F)F)c(F)c3)cc2)[C@@H]2CN(C(=O)c3ccc(=O)n(CCF)n3)CC(=O)N12	275697
Cc1cc(F)ccc1-c1ccc([C@H]2[C@H](COC(=O)NC[3H])N3C(=O)CN(C(=O)c4ccc(=O)n(CCF)n4)C[C@@H]23)cc1	275698
CC(C)Cc1ccc(-c2ccc([C@H]3[C@H](COC(=O)NC[3H])N4C(=O)CN(C(=O)c5ccc(=O)n(CCF)n5)C[C@@H]34)cc2)cc1	275699
CC(C)c1cccc(-c2ccc([C@H]3[C@H](COC(=O)NC[3H])N4C(=O)CN(C(=O)c5ccc(=O)n(CCF)n5)C[C@@H]34)cc2)c1	275700
Cc1cc(-c2ccc([C@H]3[C@H](COC(=O)NC[3H])N4C(=O)CN(C(=O)c5ccc(=O)n(CCF)n5)C[C@@H]34)cc2)c(C)cc1F	275701
CCCc1ccc(-c2ccc([C@H]3[C@H](COC(=O)NC[3H])N4C(=O)CN(C(=O)c5ccc(=O)n(CCF)n5)C[C@@H]34)cc2)cc1	275702
COC(=O)Nc1ccc(-c2ccc([C@H]3[C@H](COC(=O)NC[3H])N4C(=O)CN(C(=O)c5ccc(=O)n(CCF)n5)C[C@@H]34)cc2)cc1	275703
N#Cc1ccc(-c2ccc([C@H]3[C@H](COC(=O)NC[3H])N4C(=O)CN(C(=O)c5ccc(=O)n(CCF)n5)C[C@@H]34)cc2)cc1F	275704
O=C(NC[3H])OC[C@H]1[C@H](c2ccc(-c3cccc(OC(F)(F)F)c3)cc2)[C@@H]2CN(C(=O)c3ccc(=O)n(CCF)n3)CC(=O)N12	275705
COc1ccc(Cl)cc1-c1ccc([C@H]2[C@H](COC(=O)NC[3H])N3C(=O)CN(C(=O)c4ccc(=O)n(CCF)n4)C[C@@H]23)cc1	275706
O=C(NC[3H])OC[C@H]1[C@H](c2ccc(-c3cc(CO)ccc3Cl)cc2)[C@@H]2CN(C(=O)c3ccc(=O)n(CCF)n3)CC(=O)N12	275707
CC(C)Oc1ccc(F)cc1-c1ccc([C@H]2[C@H](COC(=O)NC[3H])N3C(=O)CN(C(=O)c4ccc(=O)n(CCF)n4)C[C@@H]23)cc1	275708
COc1ncc(-c2ccc([C@H]3[C@H](COC(=O)NC[3H])N4C(=O)CN(C(=O)c5ccc(=O)n(CCF)n5)C[C@@H]34)cc2)cc1Cl	275709
COc1cc(C(=O)O)ccc1-c1ccc([C@H]2[C@H](COC(=O)NC[3H])N3C(=O)CN(C(=O)c4ccc(=O)n(CCF)n4)C[C@@H]23)cc1	275710
CNC(=O)c1ccc(-c2ccc([C@H]3[C@H](COC(=O)NC[3H])N4C(=O)CN(C(=O)C5=NO[C@@H](c6ccccc6)C5)C[C@@H]34)cc2)cc1C	275711
CC(C)NC(=O)c1cccc(-c2ccc([C@H]3[C@H](COC(=O)NC[3H])N4C(=O)CN(C(=O)C5=NO[C@@H](c6ccccc6)C5)C[C@@H]34)cc2)c1	275712
COC(=O)c1cccc(-c2ccc([C@H]3[C@H](COC(=O)NC[3H])N4C(=O)CN(C(=O)C5=NO[C@@H](c6ccccc6)C5)C[C@@H]34)cc2)c1F	275713
Cc1c(Cl)cccc1-c1ccc([C@H]2[C@H](COC(=O)NC[3H])N3C(=O)CN(C(=O)C4=NO[C@@H](c5ccccc5)C4)C[C@@H]23)cc1	275714
CS(=O)(=O)c1ccc(-c2ccc([C@H]3[C@H](COC(=O)NC[3H])N4C(=O)CN(C(=O)C5=NO[C@@H](c6ccccc6)C5)C[C@@H]34)cc2)cc1	275715
Cc1ccc(F)cc1-c1ccc([C@H]2[C@H](COC(=O)NC[3H])N3C(=O)CN(C(=O)C4=NO[C@@H](c5ccccc5)C4)C[C@@H]23)cc1	275716
O=C(NC[3H])OC[C@H]1[C@H](c2ccc(-c3cc(Cl)cc(C(=O)O)c3)cc2)[C@@H]2CN(C(=O)C3=NO[C@@H](c4ccccc4)C3)CC(=O)N12	275717
CC(C)(C)[C@H]1CC=C(c2ccc([C@H]3[C@H](COC(=O)NC[3H])N4C(=O)CN(C(=O)C5=NO[C@@H](c6ccccc6)C5)C[C@@H]34)cc2)CC1	275718
Cc1ccc2cc(-c3ccc([C@H]4[C@H](COC(=O)NC[3H])N5C(=O)CN(C(=O)C6=NO[C@@H](c7ccccc7)C6)C[C@@H]45)cc3)ccc2n1	275719
O=C(NC[3H])OC[C@H]1[C@H](c2ccc(-c3ccc(Cl)c(C(=O)O)c3)cc2)[C@@H]2CN(C(=O)C3=NO[C@@H](c4ccccc4)C3)CC(=O)N12	275720
O=C(NC[3H])OC[C@H]1[C@H](c2ccc(-c3ccc4c(c3)COC(=O)N4)cc2)[C@@H]2CN(C(=O)C3=NO[C@@H](c4ccccc4)C3)CC(=O)N12	275721
O=C(NC[3H])OC[C@H]1[C@H](c2ccc(-c3ccc(C(=O)O)c(F)c3)cc2)[C@@H]2CN(C(=O)C3=NO[C@@H](c4ccccc4)C3)CC(=O)N12	275722
CCOC(=O)c1cccc(-c2ccc([C@H]3[C@H](COC(=O)NC[3H])N4C(=O)CN(C(=O)C5=NO[C@@H](c6ccccc6)C5)C[C@@H]34)cc2)c1	275723
O=C(NC[3H])OC[C@H]1[C@H](c2ccc(-c3cccc(CO)c3)cc2)[C@@H]2CN(C(=O)C3=NO[C@@H](c4ccccc4)C3)CC(=O)N12	275724
O=C(NC[3H])OC[C@H]1[C@H](c2ccc(-c3cccc(C(=O)O)c3F)cc2)[C@@H]2CN(C(=O)C3=NO[C@@H](c4ccccc4)C3)CC(=O)N12	275725
O=C(NC[3H])OC[C@H]1[C@H](c2ccc(-c3cccc(C(=O)O)c3)cc2)[C@@H]2CN(C(=O)C3=NO[C@@H](c4ccccc4)C3)CC(=O)N12	275726
CCN(CC)c1ncc(-c2ccc([C@H]3[C@H](COC(=O)NC[3H])N4C(=O)CN(C(=O)C5=NO[C@@H](c6ccccc6)C5)C[C@@H]34)cc2)cn1	275727
COC(=O)c1ccc(-c2ccc([C@H]3[C@H](COC(=O)NC[3H])N4C(=O)CN(C(=O)C5=NO[C@@H](c6ccccc6)C5)C[C@@H]34)cc2)c(F)c1	275728
O=C(NC[3H])OC[C@H]1[C@H](c2ccc(-c3ccc(C4(CO)CC4)cc3)cc2)[C@@H]2CN(C(=O)C3=NO[C@@H](c4ccccc4)C3)CC(=O)N12	275729
CCNC(=O)c1ccc(-c2ccc([C@H]3[C@H](COC(=O)NC[3H])N4C(=O)CN(C(=O)C5=NO[C@@H](c6ccccc6)C5)C[C@@H]34)cc2)cc1	275730
O=C(NC[3H])OC[C@H]1[C@H](c2ccc(-c3cccc(Cl)c3F)cc2)[C@@H]2CN(C(=O)C3=NO[C@@H](c4ccccc4)C3)CC(=O)N12	275731
O=C(NC[3H])OC[C@H]1[C@H](c2ccc(-c3cnn(-c4ccncc4)c3)cc2)[C@@H]2CN(C(=O)C3=NO[C@@H](c4ccccc4)C3)CC(=O)N12	275732
COC(=O)c1cc(-c2ccc([C@H]3[C@H](COC(=O)NC[3H])N4C(=O)CN(C(=O)C5=NO[C@@H](c6ccccc6)C5)C[C@@H]34)cc2)ccc1O	275733
O=C(NC[3H])OC[C@H]1[C@H](c2ccc(-c3cccc(C(=O)NC4CC4)c3)cc2)[C@@H]2CN(C(=O)C3=NO[C@@H](c4ccccc4)C3)CC(=O)N12	275734
O=C1CC(c2ccc(-c3ccc([C@H]4[C@H](COC(=O)NC[3H])N5C(=O)CN(C(=O)C6=NO[C@@H](c7ccccc7)C6)C[C@@H]45)cc3)cc2)C1	275735
COC(=O)c1cc(-c2ccc([C@H]3[C@H](COC(=O)NC[3H])N4C(=O)CN(C(=O)C5=NO[C@@H](c6ccccc6)C5)C[C@@H]34)cc2)ccc1Cl	275736
NS(=O)(=O)c1ccc(-c2ccc([C@H]3[C@H](COC(=O)NC[3H])N4C(=O)CN(C(=O)C5=NO[C@@H](c6ccccc6)C5)C[C@@H]34)cc2)cc1	275737
O=C(NC[3H])OC[C@H]1[C@H](c2ccc(-c3cc(F)cc(C(F)(F)F)c3)cc2)[C@@H]2CN(C(=O)C3=NO[C@@H](c4ccccc4)C3)CC(=O)N12	275738
COc1ccc(F)c(-c2ccc([C@H]3[C@H](COC(=O)NC[3H])N4C(=O)CN(C(=O)c5cc6c(s5)CCOC6)C[C@@H]34)cc2)c1	275739
CCOc1ncccc1-c1ccc([C@H]2[C@H](COC(=O)NC[3H])N3C(=O)CN(C(=O)c4cc5c(s4)CCOC5)C[C@@H]23)cc1	275740
CC(=O)c1cccc(-c2ccc([C@H]3[C@H](COC(=O)NC[3H])N4C(=O)CN(C(=O)c5cc6c(s5)CCOC6)C[C@@H]34)cc2)c1	275741
O=C(O)CCc1ccc(-c2ccc([C@H]3[C@H](COC(=O)NC[3H])N4C(=O)CN(C(=O)c5cc6c(s5)CCOC6)C[C@@H]34)cc2)cc1	275742
CS(=O)(=O)c1ccc(-c2ccc([C@H]3[C@H](COC(=O)NC[3H])N4C(=O)CN(C(=O)c5cc6c(s5)CCOC6)C[C@@H]34)cc2)cc1	275743
CCc1ccccc1-c1ccc([C@H]2[C@H](COC(=O)NC[3H])N3C(=O)CN(C(=O)c4cc5c(s4)CCOC5)C[C@@H]23)cc1	275744
Nc1cccc(-c2ccc([C@H]3[C@H](COC(=O)NC[3H])N4C(=O)CN(C(=O)c5cc6c(s5)CCOC6)C[C@@H]34)cc2)c1	275745
CCOc1ccc(-c2ccc([C@H]3[C@H](COC(=O)NC[3H])N4C(=O)CN(C(=O)c5cc6c(s5)CCOC6)C[C@@H]34)cc2)cc1	275746
O=C(NC[3H])OC[C@H]1[C@H](c2ccc(-c3cncnc3)cc2)[C@@H]2CN(C(=O)c3cc4c(s3)CCOC4)CC(=O)N12	275747
CN(C)c1ncc(-c2ccc([C@H]3[C@H](COC(=O)NC[3H])N4C(=O)CN(C(=O)c5cc6c(s5)CCOC6)C[C@@H]34)cc2)cc1Cl	275748
O=C(NC[3H])OC[C@H]1[C@H](c2ccc(-c3ccc(Cl)c(Cl)c3)cc2)[C@@H]2CN(C(=O)c3cc4c(s3)CCOC4)CC(=O)N12	275749
CCCCc1ccc(-c2ccc([C@H]3[C@H](COC(=O)NC[3H])N4C(=O)CN(C(=O)c5cc6c(s5)CCOC6)C[C@@H]34)cc2)cc1	275750
CCC(=O)N[C@@H]1CC[C@@H](C(=O)N2CC(=O)N3[C@@H](COC(=O)NC[3H])[C@H](c4ccc(Br)cc4)[C@@H]3C2)C1	275751
CCC(=O)N[C@@H]1CC[C@@H](C(=O)N2CC(=O)N3[C@@H](COC(=O)NC[3H])[C@H](c4ccc(-c5cc(OC)cc(OC)c5)cc4)[C@@H]3C2)C1	275752
CCC(=O)N[C@@H]1CC[C@@H](C(=O)N2CC(=O)N3[C@@H](COC(=O)NC[3H])[C@H](c4ccc(-c5cccc(C)c5C)cc4)[C@@H]3C2)C1	275753
CCC(=O)N[C@@H]1CC[C@@H](C(=O)N2CC(=O)N3[C@@H](COC(=O)NC[3H])[C@H](c4ccc(-c5cc(Cl)cc(Cl)c5)cc4)[C@@H]3C2)C1	275754
CCC(=O)N[C@@H]1CC[C@@H](C(=O)N2CC(=O)N3[C@@H](COC(=O)NC[3H])[C@H](c4ccc(-c5ccc6ccccc6c5)cc4)[C@@H]3C2)C1	275755
CCC(=O)N[C@@H]1CC[C@@H](C(=O)N2CC(=O)N3[C@@H](COC(=O)NC[3H])[C@H](c4ccc(-c5cc(F)c(F)c(F)c5)cc4)[C@@H]3C2)C1	275756
CCC(=O)N[C@@H]1CC[C@@H](C(=O)N2CC(=O)N3[C@@H](COC(=O)NC[3H])[C@H](c4ccc(-c5ccc(C)cc5F)cc4)[C@@H]3C2)C1	275757
CCC(=O)N[C@@H]1CC[C@@H](C(=O)N2CC(=O)N3[C@@H](COC(=O)NC[3H])[C@H](c4ccc(-c5ccc6cc[nH]c6c5)cc4)[C@@H]3C2)C1	275758
CCC(=O)N[C@@H]1CC[C@@H](C(=O)N2CC(=O)N3[C@@H](COC(=O)NC[3H])[C@H](c4ccc(-c5ccc(OC)c(C#N)c5)cc4)[C@@H]3C2)C1	275759
CCC(=O)N[C@@H]1CC[C@@H](C(=O)N2CC(=O)N3[C@@H](COC(=O)NC[3H])[C@H](c4ccc(-c5ccc(C(=O)O)cc5Cl)cc4)[C@@H]3C2)C1	275760
CCC(=O)N[C@@H]1CC[C@@H](C(=O)N2CC(=O)N3[C@@H](COC(=O)NC[3H])[C@H](c4ccc(-c5cc(F)cc(Cl)c5)cc4)[C@@H]3C2)C1	275761
CCC(=O)N[C@@H]1CC[C@@H](C(=O)N2CC(=O)N3[C@@H](COC(=O)NC[3H])[C@H](c4ccc(-c5ccc(C(F)(F)F)c(F)c5)cc4)[C@@H]3C2)C1	275762
CCC(=O)N[C@@H]1CC[C@@H](C(=O)N2CC(=O)N3[C@@H](COC(=O)NC[3H])[C@H](c4ccc(-c5ccc(F)cc5C)cc4)[C@@H]3C2)C1	275763
CCC(=O)N[C@@H]1CC[C@@H](C(=O)N2CC(=O)N3[C@@H](COC(=O)NC[3H])[C@H](c4ccc(-c5cccc(C(C)C)c5)cc4)[C@@H]3C2)C1	275764
CCC(=O)N[C@@H]1CC[C@@H](C(=O)N2CC(=O)N3[C@@H](COC(=O)NC[3H])[C@H](c4ccc(-c5cccc(CCO)c5)cc4)[C@@H]3C2)C1	275765
CCC(=O)N[C@@H]1CC[C@@H](C(=O)N2CC(=O)N3[C@@H](COC(=O)NC[3H])[C@H](c4ccc(-c5cc(C)c(F)cc5C)cc4)[C@@H]3C2)C1	275766
CCCc1ccc(-c2ccc([C@H]3[C@H](COC(=O)NC[3H])N4C(=O)CN(C(=O)[C@@H]5CC[C@@H](NC(=O)CC)C5)C[C@@H]34)cc2)cc1	275767
CCN(CC)Cc1ccc(-c2ccc([C@H]3[C@H](COC(=O)NC[3H])N4C(=O)CN(C(=O)c5nc6n(n5)CCCN6)C[C@@H]34)cc2)cc1	275768
CCc1cccc(-c2ccc([C@H]3[C@H](COC(=O)NC[3H])N4C(=O)CN(C(=O)c5nc6n(n5)CCCN6)C[C@@H]34)cc2)c1	275769
CCn1ccc(-c2ccc([C@H]3[C@H](COC(=O)NC[3H])N4C(=O)CN(C(=O)c5nc6n(n5)CCCN6)C[C@@H]34)cc2)n1	275770
O=C(NC[3H])OC[C@H]1[C@H](c2ccc(-c3cccc(Oc4ccccc4)c3)cc2)[C@@H]2CN(C(=O)c3nc4n(n3)CCCN4)CC(=O)N12	275771
O=C(NC[3H])OC[C@H]1[C@H](c2ccc(-c3cccc4c3OCC4)cc2)[C@@H]2CN(C(=O)c3nc4n(n3)CCCN4)CC(=O)N12	275772
C[C@H](O)c1ccc(-c2ccc([C@H]3[C@H](COC(=O)NC[3H])N4C(=O)CN(C(=O)c5nc6n(n5)CCCN6)C[C@@H]34)cc2)cc1	275773
Nc1cc(-c2ccc([C@H]3[C@H](COC(=O)NC[3H])N4C(=O)CN(C(=O)c5nc6n(n5)CCCN6)C[C@@H]34)cc2)ccc1F	275774
COc1ccc(C)cc1-c1ccc([C@H]2[C@H](COC(=O)NC[3H])N3C(=O)CN(C(=O)c4nc5n(n4)CCCN5)C[C@@H]23)cc1	275775
CCOc1cc(F)ccc1-c1ccc([C@H]2[C@H](COC(=O)NC[3H])N3C(=O)CN(C(=O)c4nc5n(n4)CCCN5)C[C@@H]23)cc1	275776
C[C@@H]1Cc2cc(-c3ccc([C@H]4[C@H](COC(=O)NC[3H])N5C(=O)CN(C(=O)c6nc7n(n6)CCCN7)C[C@@H]45)cc3)ccc2O1	275777
Cn1c(=O)[nH]c2ccc(-c3ccc([C@H]4[C@H](COC(=O)NC[3H])N5C(=O)CN(C(=O)c6nc7n(n6)CCCN7)C[C@@H]45)cc3)cc21	275778
CCOc1ccc(-c2ccc([C@H]3[C@H](COC(=O)NC[3H])N4C(=O)CN(C(=O)c5nc6n(n5)CCCN6)C[C@@H]34)cc2)cc1C	275779
Cc1ccc(Cl)cc1-c1ccc([C@H]2[C@H](COC(=O)NC[3H])N3C(=O)CN(C(=O)c4nc5n(n4)CCCN5)C[C@@H]23)cc1	275780
CCCOc1cccc(-c2ccc([C@H]3[C@H](COC(=O)NC[3H])N4C(=O)CN(C(=O)c5nc6n(n5)CCCN6)C[C@@H]34)cc2)c1	275781
COc1ccc(-c2ccc([C@H]3[C@H](COC(=O)NC[3H])N4C(=O)CN(C(=O)c5nc6n(n5)CCCN6)C[C@@H]34)cc2)cc1C	275782
O=C(NC[3H])OC[C@H]1[C@H](c2ccc(-c3cccc4c3CNC4=O)cc2)[C@@H]2CN(C(=O)c3nc4n(n3)CCCN4)CC(=O)N12	275783
CCOc1ccccc1-c1ccc([C@H]2[C@H](COC(=O)NC[3H])N3C(=O)CN(C(=O)c4nc5n(n4)CCCN5)C[C@@H]23)cc1	275784
CNC(=O)c1ccc(-c2ccc([C@H]3[C@H](COC(=O)NC[3H])N4C(=O)CN(C(=O)c5nc6n(n5)CCCN6)C[C@@H]34)cc2)cc1C	275785
CC(C)NC(=O)c1cccc(-c2ccc([C@H]3[C@H](COC(=O)NC[3H])N4C(=O)CN(C(=O)c5nc6n(n5)CCCN6)C[C@@H]34)cc2)c1	275786
COC(=O)c1cccc(-c2ccc([C@H]3[C@H](COC(=O)NC[3H])N4C(=O)CN(C(=O)c5nc6n(n5)CCCN6)C[C@@H]34)cc2)c1F	275787
CS(=O)(=O)c1ccc(-c2ccc([C@H]3[C@H](COC(=O)NC[3H])N4C(=O)CN(C(=O)c5nc6n(n5)CCCN6)C[C@@H]34)cc2)cc1	275788
Cc1ccc(F)cc1-c1ccc([C@H]2[C@H](COC(=O)NC[3H])N3C(=O)CN(C(=O)c4nc5n(n4)CCCN5)C[C@@H]23)cc1	275789
O=C(NC[3H])OC[C@H]1[C@H](c2ccc(-c3cc(Cl)cc(C(=O)O)c3)cc2)[C@@H]2CN(C(=O)c3nc4n(n3)CCCN4)CC(=O)N12	275790
CC(C)(C)[C@H]1CC=C(c2ccc([C@H]3[C@H](COC(=O)NC[3H])N4C(=O)CN(C(=O)c5nc6n(n5)CCCN6)C[C@@H]34)cc2)CC1	275791
O=C(NC[3H])OC[C@H]1[C@H](c2ccc(-c3ccc(Cl)c(C(=O)O)c3)cc2)[C@@H]2CN(C(=O)c3nc4n(n3)CCCN4)CC(=O)N12	275792
O=C(NC[3H])OC[C@H]1[C@H](c2ccc(-c3ccc4c(c3)COC(=O)N4)cc2)[C@@H]2CN(C(=O)c3nc4n(n3)CCCN4)CC(=O)N12	275793
O=C(NC[3H])OC[C@H]1[C@H](c2ccc(-c3ccc(C(=O)O)c(F)c3)cc2)[C@@H]2CN(C(=O)c3nc4n(n3)CCCN4)CC(=O)N12	275794
CCOC(=O)c1cccc(-c2ccc([C@H]3[C@H](COC(=O)NC[3H])N4C(=O)CN(C(=O)c5nc6n(n5)CCCN6)C[C@@H]34)cc2)c1	275795
O=C(NC[3H])OC[C@H]1[C@H](c2ccc(-c3cccc(CO)c3)cc2)[C@@H]2CN(C(=O)c3nc4n(n3)CCCN4)CC(=O)N12	275796
COc1ccc(C(C)C)cc1-c1cccc(-c2nc(C(=O)NC[3H])cc3c2[C@H](CCO)N(Cc2cccc(-c4nn[nH]n4)c2)C3)c1	275797
O=C(NC[3H])c1cc2c(c(-c3cccc(-c4cccc(OC(F)(F)F)c4)c3)n1)[C@H](CCO)N(Cc1cccc(-c3nn[nH]n3)c1)C2	275798
COc1ccc(Cl)cc1-c1cccc(-c2nc(C(=O)NC[3H])cc3c2[C@H](CCO)N(Cc2cccc(-c4nn[nH]n4)c2)C3)c1	275799
O=C(NC[3H])c1cc2c(c(-c3cccc(-c4cc(CO)ccc4Cl)c3)n1)[C@H](CCO)N(Cc1cccc(-c3nn[nH]n3)c1)C2	275800
CC(C)Oc1ccc(F)cc1-c1cccc(-c2nc(C(=O)NC[3H])cc3c2[C@H](CCO)N(Cc2cccc(-c4nn[nH]n4)c2)C3)c1	275801
O=C(NC[3H])c1cc2c(c(-c3cccc(-c4ccc(OC(F)(F)F)cc4)c3)n1)[C@H](CCO)N(Cc1cccc(-c3nn[nH]n3)c1)C2	275802
COc1ncc(-c2cccc(-c3nc(C(=O)NC[3H])cc4c3[C@H](CCO)N(Cc3cccc(-c5nn[nH]n5)c3)C4)c2)cc1Cl	275803
COc1cc(C(=O)O)ccc1-c1cccc(-c2nc(C(=O)NC[3H])cc3c2[C@H](CCO)N(Cc2cccc(-c4nn[nH]n4)c2)C3)c1	275804
CN(C)Cc1cc(-c2cccc(-c3nc(C(=O)NC[3H])cc4c3[C@H](CCO)N(Cc3cccc(-c5nn[nH]n5)c3)C4)c2)ccc1F	275805
Cc1ccc(-c2cccc(-c3nc(C(=O)NC[3H])cc4c3[C@H](CCO)N(Cc3cccc(-c5nn[nH]n5)c3)C4)c2)c(Cl)c1	275806
CC(=O)c1ccc(-c2cccc(-c3nc(C(=O)NC[3H])cc4c3[C@H](CCO)N(Cc3cccc(-c5nn[nH]n5)c3)C4)c2)cc1	275807
COC(=O)c1cc(F)cc(-c2cccc(-c3nc(C(=O)NC[3H])cc4c3[C@H](CCO)N(Cc3cccc(-c5nn[nH]n5)c3)C4)c2)c1	275808
O=C(NC[3H])c1cc2c(c(-c3cccc(-c4ccc5c(c4)CCC5)c3)n1)[C@H](CCO)N(Cc1cccc(-c3nn[nH]n3)c1)C2	275809
CNC(=O)Nc1ccc(-c2cccc(-c3nc(C(=O)NC[3H])cc4c3[C@H](CCO)N(Cc3cccc(-c5nn[nH]n5)c3)C4)c2)cc1	275810
COc1c(C)cc(-c2cccc(-c3nc(C(=O)NC[3H])cc4c3[C@H](CCO)N(Cc3cccc(-c5nn[nH]n5)c3)C4)c2)cc1C	275811
O=C(O)CCc1cccc(-c2cccc(-c3nc(C(=O)NC[3H])cc4c3[C@H](CCO)N(Cc3cccc(-c5nn[nH]n5)c3)C4)c2)c1	275812
COc1cc(-c2cccc(-c3nc(C(=O)NC[3H])cc4c3[C@H](CCO)N(Cc3cccc(-c5nn[nH]n5)c3)C4)c2)ccc1C	275813
O=C(NC[3H])c1cc2c(c(-c3cccc(-c4cccc5ccoc45)c3)n1)[C@H](CCO)N(Cc1cccc(-c3nn[nH]n3)c1)C2	275814
O=C(NC[3H])c1cc2c(c(-c3cccc(-c4ccccc4CO)c3)n1)[C@H](CCO)N(Cc1cccc(-c3nn[nH]n3)c1)C2	275815
Cc1cc(-c2cccc(-c3nc(C(=O)NC[3H])cc4c3[C@H](CCO)N(Cc3cccc(-c5nn[nH]n5)c3)C4)c2)ccc1F	275816
O=C(NC[3H])c1cc2c(c(-c3cccc(-c4ccc(Oc5ccccc5)cc4)c3)n1)[C@H](CCO)N(Cc1cccc(-c3nn[nH]n3)c1)C2	275817
Cc1cc2cc(-c3cccc(-c4nc(C(=O)NC[3H])cc5c4[C@H](CCO)N(Cc4cccc(-c6nn[nH]n6)c4)C5)c3)ccc2[nH]1	275818
COc1ccc(C#N)cc1-c1cccc(-c2nc(C(=O)NC[3H])cc3c2[C@H](CCO)N(Cc2cccc(-c4nn[nH]n4)c2)C3)c1	275819
COc1ncc(Cl)cc1-c1cccc(-c2nc(C(=O)NC[3H])cc3c2[C@H](CCO)N(Cc2cccc(-c4nn[nH]n4)c2)C3)c1	275820
O=C(NC[3H])c1cc2c(c(-c3cccc(-c4ccc5c(c4)CCCO5)c3)n1)[C@H](CCO)N(Cc1cccc(-c3nn[nH]n3)c1)C2	275821
Cc1ccc(C(N)=O)cc1-c1cccc(-c2nc(C(=O)NC[3H])cc3c2[C@H](CCO)N(Cc2cccc(-c4nn[nH]n4)c2)C3)c1	275822
COc1ccc(-c2cccc(-c3nc(C(=O)NC[3H])cc4c3[C@H](CCO)N(Cc3cccc(-c5nn[nH]n5)c3)C4)c2)cc1F	275823
O=C(NC[3H])c1cc2c(c(-c3cccc(-c4cccc(O)c4)c3)n1)[C@H](CCO)N(Cc1cccc(-c3nn[nH]n3)c1)C2	275824
COc1ccc(-c2cccc(-c3nc(C(=O)NC[3H])cc4c3[C@H](CCO)N(Cc3cccc(-c5nn[nH]n5)c3)C4)c2)cc1C(=O)O	275825
COc1cc(CO)ccc1-c1cccc(-c2nc(C(=O)NC[3H])cc3c2[C@H](CCO)N(Cc2cccc(-c4nn[nH]n4)c2)C3)c1	275826
Cn1cc(CN2Cc3cc(C(=O)NC[3H])nc(-c4cccc(-c5cccc(C(C)(C)C)c5)c4)c3[C@@H]2CCO)c(-c2cccnc2)n1	275827
Cn1cc(CN2Cc3cc(C(=O)NC[3H])nc(-c4cccc(-c5cccc(F)c5)c4)c3[C@@H]2CCO)c(-c2cccnc2)n1	275828
Cn1cc(CN2Cc3cc(C(=O)NC[3H])nc(-c4cccc(-c5ccc6c(c5)OCO6)c4)c3[C@@H]2CCO)c(-c2cccnc2)n1	275829
Cc1cccc(-c2cccc(-c3nc(C(=O)NC[3H])cc4c3[C@H](CCO)N(Cc3cn(C)nc3-c3cccnc3)C4)c2)c1	275830
Cc1cc(Cl)ccc1-c1cccc(-c2nc(C(=O)NC[3H])cc3c2[C@H](CCO)N(Cc2cn(C)nc2-c2cccnc2)C3)c1	275831
Cn1cc(CN2Cc3cc(C(=O)NC[3H])nc(-c4cccc(-c5ccc(Cl)cc5)c4)c3[C@@H]2CCO)c(-c2cccnc2)n1	275832
Cn1cc(CN2Cc3cc(C(=O)NC[3H])nc(-c4cccc(-c5ccc(-c6ccccc6)cc5)c4)c3[C@@H]2CCO)c(-c2cccnc2)n1	275833
Cn1cc(CN2Cc3cc(C(=O)NC[3H])nc(-c4cccc(-c5cccc(-c6ccccc6)c5)c4)c3[C@@H]2CCO)c(-c2cccnc2)n1	275834
Cn1cc(CN2Cc3cc(C(=O)NC[3H])nc(-c4cccc(-c5ccc6c(c5)CCC(=O)N6)c4)c3[C@@H]2CCO)c(-c2cccnc2)n1	275835
Cc1ccc(C(=O)O)cc1-c1cccc(-c2nc(C(=O)NC[3H])cc3c2[C@H](CCO)N(Cc2cn(C)nc2-c2cccnc2)C3)c1	275836
Cn1cc(CN2Cc3cc(C(=O)NC[3H])nc(-c4cccc(-c5cnn(C(C)(C)C)c5)c4)c3[C@@H]2CCO)c(-c2cccnc2)n1	275837
Cn1cc(CN2Cc3cc(C(=O)NC[3H])nc(-c4cccc(-c5ccc(F)c(C(F)(F)F)c5)c4)c3[C@@H]2CCO)c(-c2cccnc2)n1	275838
Cn1cc(CN2Cc3cc(C(=O)NC[3H])nc(-c4cccc(-c5ccc(C(=O)O)c(Cl)c5)c4)c3[C@@H]2CCO)c(-c2cccnc2)n1	275839
CONC(=O)c1ccc(-c2cccc(-c3nc(C(=O)NC[3H])cc4c3[C@H](CCO)N(Cc3cn(C)nc3-c3cccnc3)C4)c2)cc1	275840
Cn1cc(CN2Cc3cc(C(=O)NC[3H])nc(-c4cccc(-c5cccc(S(N)(=O)=O)c5)c4)c3[C@@H]2CCO)c(-c2cccnc2)n1	275841
Cn1cc(CN2Cc3cc(C(=O)NC[3H])nc(-c4cccc(-c5cnc(N)nc5)c4)c3[C@@H]2CCO)c(-c2cccnc2)n1	275842
CCOc1cccc(-c2cccc(-c3nc(C(=O)NC[3H])cc4c3[C@H](CCO)N(Cc3cn(C)nc3-c3cccnc3)C4)c2)c1	275843
COc1cccc2cc(-c3cccc(-c4nc(C(=O)NC[3H])cc5c4[C@H](CCO)N(Cc4cn(C)nc4-c4cccnc4)C5)c3)oc12	275844
Cn1cc(CN2Cc3cc(C(=O)NC[3H])nc(-c4cccc(-c5cccc6c5OCCO6)c4)c3[C@@H]2CCO)c(-c2cccnc2)n1	275845
Cn1cc(CN2Cc3cc(C(=O)NC[3H])nc(-c4cccc(-c5cccc(CC(=O)O)c5)c4)c3[C@@H]2CCO)c(-c2cccnc2)n1	275846
CC(C)Oc1ccc(-c2cccc(-c3nc(C(=O)NC[3H])cc4c3[C@H](CCO)N(Cc3cn(C)nc3-c3cccnc3)C4)c2)cc1F	275847
COc1ccc(-c2cccc(-c3nc(C(=O)NC[3H])cc4c3[C@H](CCO)N(Cc3cn(C)nc3-c3cccnc3)C4)c2)cn1	275848
CCOC(=O)c1ccc(-c2cccc(-c3nc(C(=O)NC[3H])cc4c3[C@H](CCO)N(Cc3cn(C)nc3-c3cccnc3)C4)c2)cc1F	275849
Cn1cc(CN2Cc3cc(C(=O)NC[3H])nc(-c4cccc(-c5cccc6c5CCO6)c4)c3[C@@H]2CCO)c(-c2cccnc2)n1	275850
CCNC(=O)c1cccc(-c2cccc(-c3nc(C(=O)NC[3H])cc4c3[C@H](CCO)N(Cc3cn(C)nc3-c3cccnc3)C4)c2)c1	275851
Cn1cc(CN2Cc3cc(C(=O)NC[3H])nc(-c4cccc(-c5ccc6ccc(O)cc6c5)c4)c3[C@@H]2CCO)c(-c2cccnc2)n1	275852
COC(=O)c1cccc(-c2cccc(-c3nc(C(=O)NC[3H])cc4c3[C@H](CCO)N(Cc3cn(C)nc3-c3cccnc3)C4)c2)c1	275853
Cn1cc(CN2Cc3cc(C(=O)NC[3H])nc(-c4cccc(-c5ccc(Cl)c(N)c5)c4)c3[C@@H]2CCO)c(-c2cccnc2)n1	275854
Cn1cc(CN2Cc3cc(C(=O)NC[3H])nc(-c4cccc(-c5cnc6ccnn6c5)c4)c3[C@@H]2CCO)c(-c2cccnc2)n1	275855
COc1cc(C(=O)O)cc(-c2cccc(-c3nc(C(=O)NC[3H])cc4c3[C@H](CCO)N(Cc3cn(C)nc3-c3cccnc3)C4)c2)c1	275856
Cn1nc(CC(=O)N2Cc3cc(C(=O)NC[3H])nc(-c4cccc(-c5ccc(C(N)=O)cc5)c4)c3[C@@H]2CCO)c2ccccc21	275857
Cn1nc(CC(=O)N2Cc3cc(C(=O)NC[3H])nc(-c4cccc(-c5cccc(CN)c5)c4)c3[C@@H]2CCO)c2ccccc21	275858
CN(C)c1cc(-c2cccc(-c3nc(C(=O)NC[3H])cc4c3[C@H](CCO)N(C(=O)Cc3nn(C)c5ccccc35)C4)c2)ccn1	275859
Cn1nc(CC(=O)N2Cc3cc(C(=O)NC[3H])nc(-c4cccc(-c5ccc(COC(C)(C)C)cc5)c4)c3[C@@H]2CCO)c2ccccc21	275860
Cn1nc(CC(=O)N2Cc3cc(C(=O)NC[3H])nc(-c4cccc(-c5ccc(F)nc5)c4)c3[C@@H]2CCO)c2ccccc21	275861
Cn1nc(CC(=O)N2Cc3cc(C(=O)NC[3H])nc(-c4cccc(-c5ccccc5)c4)c3[C@@H]2CCO)c2ccccc21	275862
CC(=O)Nc1cccc(-c2cccc(-c3nc(C(=O)NC[3H])cc4c3[C@H](CCO)N(C(=O)Cc3nn(C)c5ccccc35)C4)c2)c1	275863
Cn1nc(CC(=O)N2Cc3cc(C(=O)NC[3H])nc(-c4cccc(-c5ccc(Cl)c(F)c5)c4)c3[C@@H]2CCO)c2ccccc21	275864
COc1ccc(-c2cccc(-c3nc(C(=O)NC[3H])cc4c3[C@H](CCO)N(C(=O)Cc3nn(C)c5ccccc35)C4)c2)cc1Cl	275865
Cc1cc(-c2cccc(-c3nc(C(=O)NC[3H])cc4c3[C@H](CCO)N(C(=O)Cc3nn(C)c5ccccc35)C4)c2)ccc1OC(C)C	275866
Cc1ccc(-c2cccc(-c3nc(C(=O)NC[3H])cc4c3[C@H](CCO)N(C(=O)Cc3nn(C)c5ccccc35)C4)c2)cc1	275867
Cn1nc(CC(=O)N2Cc3cc(C(=O)NC[3H])nc(-c4cccc(Br)c4)c3[C@@H]2CCO)c2ccccc21	275868
Cn1nc(CC(=O)N2Cc3cc(C(=O)NC[3H])nc(-c4cccc(-c5cccc(Cl)c5)c4)c3[C@@H]2CCO)c2ccccc21	275869
CCCOc1ccc(-c2cccc(-c3nc(C(=O)NC[3H])cc4c3[C@H](CCO)N(C(=O)Cc3nn(C)c5ccccc35)C4)c2)cc1Cl	275870
Cc1cc(C)cc(-c2cccc(-c3nc(C(=O)NC[3H])cc4c3[C@H](CCO)N(C(=O)Cc3nn(C)c5ccccc35)C4)c2)c1	275871
COc1ccc2cc(-c3cccc(-c4nc(C(=O)NC[3H])cc5c4[C@H](CCO)N(C(=O)Cc4nn(C)c6ccccc46)C5)c3)ccc2c1	275872
COc1cc(-c2cccc(-c3nc(C(=O)NC[3H])cc4c3[C@H](CCO)N(C(=O)Cc3nn(C)c5ccccc35)C4)c2)cc(OC)c1OC	275873
COc1cccc(-c2cccc(-c3nc(C(=O)NC[3H])cc4c3[C@H](CCO)N(C(=O)Cc3nn(C)c5ccccc35)C4)c2)c1OC	275874
Cn1nc(CC(=O)N2Cc3cc(C(=O)NC[3H])nc(-c4cccc(-c5ccc(C(F)(F)F)cc5)c4)c3[C@@H]2CCO)c2ccccc21	275875
CCN(CC)Cc1ccc(-c2cccc(-c3nc(C(=O)NC[3H])cc4c3[C@H](CCO)N(C(=O)Cc3nn(C)c5ccccc35)C4)c2)cc1	275876
CCc1cccc(-c2cccc(-c3nc(C(=O)NC[3H])cc4c3[C@H](CCO)N(C(=O)Cc3nn(C)c5ccccc35)C4)c2)c1	275877
CCn1ccc(-c2cccc(-c3nc(C(=O)NC[3H])cc4c3[C@H](CCO)N(C(=O)Cc3nn(C)c5ccccc35)C4)c2)n1	275878
Cn1nc(CC(=O)N2Cc3cc(C(=O)NC[3H])nc(-c4cccc(-c5cccc(Oc6ccccc6)c5)c4)c3[C@@H]2CCO)c2ccccc21	275879
Cn1nc(CC(=O)N2Cc3cc(C(=O)NC[3H])nc(-c4cccc(-c5cccc6c5OCC6)c4)c3[C@@H]2CCO)c2ccccc21	275880
C[C@H](O)c1ccc(-c2cccc(-c3nc(C(=O)NC[3H])cc4c3[C@H](CCO)N(C(=O)Cc3nn(C)c5ccccc35)C4)c2)cc1	275881
Cn1nc(CC(=O)N2Cc3cc(C(=O)NC[3H])nc(-c4cccc(-c5ccc(F)c(N)c5)c4)c3[C@@H]2CCO)c2ccccc21	275882
COc1ccc(C)cc1-c1cccc(-c2nc(C(=O)NC[3H])cc3c2[C@H](CCO)N(C(=O)Cc2nn(C)c4ccccc24)C3)c1	275883
CCOc1cc(F)ccc1-c1cccc(-c2nc(C(=O)NC[3H])cc3c2[C@H](CCO)N(C(=O)Cc2nn(C)c4ccccc24)C3)c1	275884
C[C@@H]1Cc2cc(-c3cccc(-c4nc(C(=O)NC[3H])cc5c4[C@H](CCO)N(C(=O)Cc4nn(C)c6ccccc46)C5)c3)ccc2O1	275885
Cn1nc(CC(=O)N2Cc3cc(C(=O)NC[3H])nc(-c4cccc(-c5ccc6[nH]c(=O)n(C)c6c5)c4)c3[C@@H]2CCO)c2ccccc21	275886
Cc1ccccc1-n1cc(CN2Cc3cc(C(=O)NC[3H])nc(-c4cccc(-c5ccnn5C)c4)c3[C@@H]2CCO)cn1	275887
Cc1ccccc1-n1cc(CN2Cc3cc(C(=O)NC[3H])nc(-c4cccc(-c5ccc(C(C)(C)C)cc5)c4)c3[C@@H]2CCO)cn1	275888
Cc1ccccc1-n1cc(CN2Cc3cc(C(=O)NC[3H])nc(-c4cccc(-c5ccc6c(c5)CCCNC6=O)c4)c3[C@@H]2CCO)cn1	275889
Cc1ccccc1-n1cc(CN2Cc3cc(C(=O)NC[3H])nc(-c4cccc(C=CC5CCCCC5)c4)c3[C@@H]2CCO)cn1	275890
Cc1ccccc1-n1cc(CN2Cc3cc(C(=O)NC[3H])nc(-c4cccc(-c5ccc(Cl)c(C#N)c5)c4)c3[C@@H]2CCO)cn1	275891
Cc1ccccc1-n1cc(CN2Cc3cc(C(=O)NC[3H])nc(-c4cccc(-c5cn(C)nc5C(C)C)c4)c3[C@@H]2CCO)cn1	275892
Cc1ccccc1-n1cc(CN2Cc3cc(C(=O)NC[3H])nc(-c4cccc(-c5ccc([C@@H]6CCC(=O)N6)cc5)c4)c3[C@@H]2CCO)cn1	275893
Cc1ccccc1-n1cc(CN2Cc3cc(C(=O)NC[3H])nc(-c4cccc(-c5ccc(C(C)(C)O)cc5F)c4)c3[C@@H]2CCO)cn1	275894
Cc1ccccc1-n1cc(CN2Cc3cc(C(=O)NC[3H])nc(-c4cccc(C5=CCNCC5)c4)c3[C@@H]2CCO)cn1	275895
COCCc1cccc(-c2cccc(-c3nc(C(=O)NC[3H])cc4c3[C@H](CCO)N(Cc3cnn(-c5ccccc5C)c3)C4)c2)c1	275896
CCc1ccc(-c2cccc(-c3nc(C(=O)NC[3H])cc4c3[C@H](CCO)N(Cc3cnn(-c5ccccc5C)c3)C4)c2)cc1	275897
Cc1ccccc1-n1cc(CN2Cc3cc(C(=O)NC[3H])nc(-c4cccc(-c5ccc6c(c5)CC(C)(C)O6)c4)c3[C@@H]2CCO)cn1	275898
Cc1ccc(OC(C)C)c(-c2cccc(-c3nc(C(=O)NC[3H])cc4c3[C@H](CCO)N(Cc3cnn(-c5ccccc5C)c3)C4)c2)c1	275899
Cc1ccccc1-n1cc(CN2Cc3cc(C(=O)NC[3H])nc(-c4cccc(-c5cc(F)cc(F)c5)c4)c3[C@@H]2CCO)cn1	275900
COC(=O)c1cc(O)cc(-c2cccc(-c3nc(C(=O)NC[3H])cc4c3[C@H](CCO)N(Cc3cnn(-c5ccccc5C)c3)C4)c2)c1	275901
COc1ncccc1-c1cccc(-c2nc(C(=O)NC[3H])cc3c2[C@H](CCO)N(Cc2cnn(-c4ccccc4C)c2)C3)c1	275902
Cc1ccccc1-n1cc(CN2Cc3cc(C(=O)NC[3H])nc(-c4cccc(-c5ccc(CO)c(Cl)c5)c4)c3[C@@H]2CCO)cn1	275903
Cc1ccccc1-n1cc(CN2Cc3cc(C(=O)NC[3H])nc(-c4cccc(-c5cccc(Cn6cccn6)c5)c4)c3[C@@H]2CCO)cn1	275904
Cc1ccccc1-n1cc(CN2Cc3cc(C(=O)NC[3H])nc(-c4cccc(-c5ccc6nnn(C)c6c5)c4)c3[C@@H]2CCO)cn1	275905
COc1ccc(F)c(-c2cccc(-c3nc(C(=O)NC[3H])cc4c3[C@H](CCO)N(Cc3cnn(-c5ccccc5C)c3)C4)c2)c1	275906
CCOc1ncccc1-c1cccc(-c2nc(C(=O)NC[3H])cc3c2[C@H](CCO)N(Cc2cnn(-c4ccccc4C)c2)C3)c1	275907
Cc1ccccc1-n1cc(CN2Cc3cc(C(=O)NC[3H])nc(-c4cccc(-c5ccc(CCC(=O)O)cc5)c4)c3[C@@H]2CCO)cn1	275908
Cc1ccccc1-n1cc(CN2Cc3cc(C(=O)NC[3H])nc(-c4cccc(-c5ccc(S(C)(=O)=O)cc5)c4)c3[C@@H]2CCO)cn1	275909
CCc1ccccc1-c1cccc(-c2nc(C(=O)NC[3H])cc3c2[C@H](CCO)N(Cc2cnn(-c4ccccc4C)c2)C3)c1	275910
Cc1ccccc1-n1cc(CN2Cc3cc(C(=O)NC[3H])nc(-c4cccc(-c5cccc(N)c5)c4)c3[C@@H]2CCO)cn1	275911
Cc1ccccc1-n1cc(CN2Cc3cc(C(=O)NC[3H])nc(-c4cccc(-c5cncnc5)c4)c3[C@@H]2CCO)cn1	275912
Cc1ccccc1-n1cc(CN2Cc3cc(C(=O)NC[3H])nc(-c4cccc(-c5cnc(N(C)C)c(Cl)c5)c4)c3[C@@H]2CCO)cn1	275913
Cc1ccccc1-n1cc(CN2Cc3cc(C(=O)NC[3H])nc(-c4cccc(-c5ccc(Cl)c(Cl)c5)c4)c3[C@@H]2CCO)cn1	275914
CCCCc1ccc(-c2cccc(-c3nc(C(=O)NC[3H])cc4c3[C@H](CCO)N(Cc3cnn(-c5ccccc5C)c3)C4)c2)cc1	275915
CS(=O)c1ccc(CN2Cc3cc(C(=O)NC[3H])nc(-c4cccc(Br)c4)c3[C@@H]2CCO)cc1	275916
COC(=O)c1cc(-c2cccc(-c3nc(C(=O)NC[3H])cc4c3[C@H](CCO)N(C(=O)C#Cc3ccc5c(c3)OCO5)C4)c2)ccc1C	275917
O=C(NC[3H])c1cc2c(c(-c3cccc(-c4cc(F)cc(C(F)(F)F)c4)c3)n1)[C@H](CCO)N(C(=O)C#Cc1ccc3c(c1)OCO3)C2	275918
COc1cc(F)c(F)cc1-c1cccc(-c2nc(C(=O)NC[3H])cc3c2[C@H](CCO)N(C(=O)C#Cc2ccc4c(c2)OCO4)C3)c1	275919
COC(=O)c1cc(Cl)cc(-c2cccc(-c3nc(C(=O)NC[3H])cc4c3[C@H](CCO)N(C(=O)C#Cc3ccc5c(c3)OCO5)C4)c2)c1	275920
O=C(NC[3H])c1cc2c(c(-c3cccc(-c4cccc(O)c4F)c3)n1)[C@H](CCO)N(C(=O)C#Cc1ccc3c(c1)OCO3)C2	275921
COC(=O)c1ccc(-c2cccc(-c3nc(C(=O)NC[3H])cc4c3[C@H](CCO)N(C(=O)C#Cc3ccc5c(c3)OCO5)C4)c2)o1	275922
COC(=O)c1ccc(-c2cccc(-c3nc(C(=O)NC[3H])cc4c3[C@H](CCO)N(C(=O)C#Cc3ccc5c(c3)OCO5)C4)c2)cc1F	275923
O=C(NC[3H])c1cc2c(c(-c3cccc(-c4cnc5occc5c4)c3)n1)[C@H](CCO)N(C(=O)C#Cc1ccc3c(c1)OCO3)C2	275924
O=C(NC[3H])c1cc2c(c(-c3cccc(-c4cccc5ccccc45)c3)n1)[C@H](CCO)N(C(=O)C#Cc1ccc3c(c1)OCO3)C2	275925
COc1cc(-c2cccc(-c3nc(C(=O)NC[3H])cc4c3[C@H](CCO)N(C(=O)C#Cc3ccc5c(c3)OCO5)C4)c2)ccc1Cl	275926
O=C(NC[3H])c1cc2c(c(-c3cccc(-c4ccc5c(c4)CCOC5)c3)n1)[C@H](CCO)N(C(=O)C#Cc1ccc3c(c1)OCO3)C2	275927
COC(=O)Cc1ccc(-c2cccc(-c3nc(C(=O)NC[3H])cc4c3[C@H](CCO)N(C(=O)C#Cc3ccc5c(c3)OCO5)C4)c2)cc1	275928
CC(C)(C)c1cccc(-c2cccc(-c3nc(C(=O)NC[3H])cc4c3[C@H](CCO)N(C(=O)C#Cc3ccc5c(c3)OCO5)C4)c2)c1	275929
O=C(NC[3H])c1cc2c(c(-c3cccc(-c4cccc(F)c4)c3)n1)[C@H](CCO)N(C(=O)C#Cc1ccc3c(c1)OCO3)C2	275930
O=C(NC[3H])c1cc2c(c(-c3cccc(-c4ccc5c(c4)OCO5)c3)n1)[C@H](CCO)N(C(=O)C#Cc1ccc3c(c1)OCO3)C2	275931
Cc1cccc(-c2cccc(-c3nc(C(=O)NC[3H])cc4c3[C@H](CCO)N(C(=O)C#Cc3ccc5c(c3)OCO5)C4)c2)c1	275932
Cc1cc(Cl)ccc1-c1cccc(-c2nc(C(=O)NC[3H])cc3c2[C@H](CCO)N(C(=O)C#Cc2ccc4c(c2)OCO4)C3)c1	275933
O=C(NC[3H])c1cc2c(c(-c3cccc(-c4ccc(Cl)cc4)c3)n1)[C@H](CCO)N(C(=O)C#Cc1ccc3c(c1)OCO3)C2	275934
O=C(NC[3H])c1cc2c(c(-c3cccc(-c4ccc(-c5ccccc5)cc4)c3)n1)[C@H](CCO)N(C(=O)C#Cc1ccc3c(c1)OCO3)C2	275935
O=C(NC[3H])c1cc2c(c(-c3cccc(-c4cccc(-c5ccccc5)c4)c3)n1)[C@H](CCO)N(C(=O)C#Cc1ccc3c(c1)OCO3)C2	275936
O=C1CCc2cc(-c3cccc(-c4nc(C(=O)NC[3H])cc5c4[C@H](CCO)N(C(=O)C#Cc4ccc6c(c4)OCO6)C5)c3)ccc2N1	275937
Cc1ccc(C(=O)O)cc1-c1cccc(-c2nc(C(=O)NC[3H])cc3c2[C@H](CCO)N(C(=O)C#Cc2ccc4c(c2)OCO4)C3)c1	275938
CC(C)(C)n1cc(-c2cccc(-c3nc(C(=O)NC[3H])cc4c3[C@H](CCO)N(C(=O)C#Cc3ccc5c(c3)OCO5)C4)c2)cn1	275939
O=C(NC[3H])c1cc2c(c(-c3cccc(-c4ccc(F)c(C(F)(F)F)c4)c3)n1)[C@H](CCO)N(C(=O)C#Cc1ccc3c(c1)OCO3)C2	275940
O=C(NC[3H])c1cc2c(c(-c3cccc(-c4ccc(C(=O)O)c(Cl)c4)c3)n1)[C@H](CCO)N(C(=O)C#Cc1ccc3c(c1)OCO3)C2	275941
CONC(=O)c1ccc(-c2cccc(-c3nc(C(=O)NC[3H])cc4c3[C@H](CCO)N(C(=O)C#Cc3ccc5c(c3)OCO5)C4)c2)cc1	275942
NS(=O)(=O)c1cccc(-c2cccc(-c3nc(C(=O)NC[3H])cc4c3[C@H](CCO)N(C(=O)C#Cc3ccc5c(c3)OCO5)C4)c2)c1	275943
Nc1ncc(-c2cccc(-c3nc(C(=O)NC[3H])cc4c3[C@H](CCO)N(C(=O)C#Cc3ccc5c(c3)OCO5)C4)c2)cn1	275944
CCOc1cccc(-c2cccc(-c3nc(C(=O)NC[3H])cc4c3[C@H](CCO)N(C(=O)C#Cc3ccc5c(c3)OCO5)C4)c2)c1	275945
COc1cccc2cc(-c3cccc(-c4nc(C(=O)NC[3H])cc5c4[C@H](CCO)N(C(=O)C#Cc4ccc6c(c4)OCO6)C5)c3)oc12	275946
O=C(NC[3H])c1cc2c(c(-c3cccc(-c4ccc(C5(CO)CC5)cc4)c3)n1)[C@H](CCO)N(C(=O)CN1Cc3ccccc3C1=O)C2	275947
COc1cc(-c2ccc3c(c2)O[C@H](CN(C)Cc2cc(C(F)(F)F)[nH]n2)[C@H](C)CN([C@@H](C)COC(=O)NC[3H])S3(=O)=O)ccc1Cl	275948
CCNC(=O)c1ccc(-c2cccc(-c3nc(C(=O)NC[3H])cc4c3[C@H](CCO)N(C(=O)CN3Cc5ccccc5C3=O)C4)c2)cc1	275949
C[C@@H](COC(=O)NC[3H])N1C[C@@H](C)[C@@H](CN(C)Cc2cc(C(F)(F)F)[nH]n2)Oc2cc(-c3ccc4c(c3)CCOC4)ccc2S1(=O)=O	275950
O=C(NC[3H])c1cc2c(c(-c3cccc(-c4cccc(Cl)c4F)c3)n1)[C@H](CCO)N(C(=O)CN1Cc3ccccc3C1=O)C2	275951
COC(=O)Cc1ccc(-c2ccc3c(c2)O[C@H](CN(C)Cc2cc(C(F)(F)F)[nH]n2)[C@H](C)CN([C@@H](C)COC(=O)NC[3H])S3(=O)=O)cc1	275952
O=C(NC[3H])c1cc2c(c(-c3cccc(-c4cnn(-c5ccncc5)c4)c3)n1)[C@H](CCO)N(C(=O)CN1Cc3ccccc3C1=O)C2	275953
C[C@@H](COC(=O)NC[3H])N1C[C@@H](C)[C@@H](CN(C)Cc2cc(C(F)(F)F)[nH]n2)Oc2cc(-c3cccc(C(C)(C)C)c3)ccc2S1(=O)=O	275954
C[C@@H](COC(=O)NC[3H])N1C[C@@H](C)[C@@H](CN(C)Cc2cc(C(F)(F)F)[nH]n2)Oc2cc(-c3cccc(F)c3)ccc2S1(=O)=O	275955
COC(=O)c1cc(-c2cccc(-c3nc(C(=O)NC[3H])cc4c3[C@H](CCO)N(C(=O)CN3Cc5ccccc5C3=O)C4)c2)ccc1O	275956
Cc1cccc(-c2ccc3c(c2)O[C@H](CN(C)Cc2cc(C(F)(F)F)[nH]n2)[C@H](C)CN([C@@H](C)COC(=O)NC[3H])S3(=O)=O)c1	275957
Cc1cc(Cl)ccc1-c1ccc2c(c1)O[C@H](CN(C)Cc1cc(C(F)(F)F)[nH]n1)[C@H](C)CN([C@@H](C)COC(=O)NC[3H])S2(=O)=O	275958
C[C@@H](COC(=O)NC[3H])N1C[C@@H](C)[C@@H](CN(C)Cc2cc(C(F)(F)F)[nH]n2)Oc2cc(-c3ccc(Cl)cc3)ccc2S1(=O)=O	275959
C[C@@H](COC(=O)NC[3H])N1C[C@@H](C)[C@@H](CN(C)Cc2cc(C(F)(F)F)[nH]n2)Oc2cc(-c3ccc(-c4ccccc4)cc3)ccc2S1(=O)=O	275960
NC1(c2ccc(-c3cccc(-c4nc(C(=O)NC[3H])cc5c4[C@H](CCO)N(C(=O)CN4Cc6ccccc6C4=O)C5)c3)cc2)CCCC1	275961
O=C(NC1CC1)c1cccc(-c2cccc(-c3nc(C(=O)NC[3H])cc4c3[C@H](CCO)N(C(=O)CN3Cc5ccccc5C3=O)C4)c2)c1	275962
C[C@@H](COC(=O)NC[3H])N1C[C@@H](C)[C@@H](CN(C)Cc2cc(C(F)(F)F)[nH]n2)Oc2cc(-c3ccc4c(c3)CCC(=O)N4)ccc2S1(=O)=O	275963
O=C1CC(c2ccc(-c3cccc(-c4nc(C(=O)NC[3H])cc5c4[C@H](CCO)N(C(=O)CN4Cc6ccccc6C4=O)C5)c3)cc2)C1	275964
Cc1ccc(C(=O)O)cc1-c1ccc2c(c1)O[C@H](CN(C)Cc1cc(C(F)(F)F)[nH]n1)[C@H](C)CN([C@@H](C)COC(=O)NC[3H])S2(=O)=O	275965
COC(=O)c1cc(-c2cccc(-c3nc(C(=O)NC[3H])cc4c3[C@H](CCO)N(C(=O)CN3Cc5ccccc5C3=O)C4)c2)ccc1Cl	275966
C[C@@H](COC(=O)NC[3H])N1C[C@@H](C)[C@@H](CN(C)Cc2cc(C(F)(F)F)[nH]n2)Oc2cc(-c3cnn(C(C)(C)C)c3)ccc2S1(=O)=O	275967
COC(=O)c1cc(-c2cccc(-c3nc(C(=O)NC[3H])cc4c3[C@H](CCO)N(C(=O)CN3Cc5ccccc5C3=O)C4)c2)ccc1C	275968
C[C@@H](COC(=O)NC[3H])N1C[C@@H](C)[C@@H](CN(C)Cc2cc(C(F)(F)F)[nH]n2)Oc2cc(-c3ccc(F)c(C(F)(F)F)c3)ccc2S1(=O)=O	275969
NS(=O)(=O)c1ccc(-c2cccc(-c3nc(C(=O)NC[3H])cc4c3[C@H](CCO)N(C(=O)CN3Cc5ccccc5C3=O)C4)c2)cc1	275970
C[C@@H](COC(=O)NC[3H])N1C[C@@H](C)[C@@H](CN(C)Cc2cc(C(F)(F)F)[nH]n2)Oc2cc(-c3ccc(C(=O)O)c(Cl)c3)ccc2S1(=O)=O	275971
O=C(NC[3H])c1cc2c(c(-c3cccc(-c4cc(F)cc(C(F)(F)F)c4)c3)n1)[C@H](CCO)N(C(=O)CN1Cc3ccccc3C1=O)C2	275972
COc1cc(F)c(F)cc1-c1cccc(-c2nc(C(=O)NC[3H])cc3c2[C@H](CCO)N(C(=O)CN2Cc4ccccc4C2=O)C3)c1	275973
COC(=O)c1cc(Cl)cc(-c2cccc(-c3nc(C(=O)NC[3H])cc4c3[C@H](CCO)N(C(=O)CN3Cc5ccccc5C3=O)C4)c2)c1	275974
O=C(NC[3H])c1cc2c(c(-c3cccc(-c4cccc(O)c4F)c3)n1)[C@H](CCO)N(C(=O)CN1Cc3ccccc3C1=O)C2	275975
O=C1N=c2cc(C(=O)N3Cc4cc(C(=O)NC[3H])nc(-c5cccc(-c6cccc(Cn7cccn7)c6)c5)c4[C@@H]3CCO)cnc2=N1	275976
Cn1nnc2ccc(-c3cccc(-c4nc(C(=O)NC[3H])cc5c4[C@H](CCO)N(C(=O)c4cnc6c(c4)=NC(=O)N=6)C5)c3)cc21	275977
C[C@@H](COC(=O)NC[3H])N1C[C@@H](C)[C@@H](CN(C)C[C@H](O)CO)Oc2cc(-c3cccc(CC(=O)O)c3)ccc2S1(=O)=O	275978
COc1ccc(F)c(-c2cccc(-c3nc(C(=O)NC[3H])cc4c3[C@H](CCO)N(C(=O)c3cnc5c(c3)=NC(=O)N=5)C4)c2)c1	275979
COc1cc(F)cc(-c2ccc3c(c2)O[C@H](CN(C)C[C@H](O)CO)[C@H](C)CN([C@@H](C)COC(=O)NC[3H])S3(=O)=O)c1	275980
CCOc1ncccc1-c1cccc(-c2nc(C(=O)NC[3H])cc3c2[C@H](CCO)N(C(=O)c2cnc4c(c2)=NC(=O)N=4)C3)c1	275981
CC(C)Oc1ccc(-c2ccc3c(c2)O[C@H](CN(C)C[C@H](O)CO)[C@H](C)CN([C@@H](C)COC(=O)NC[3H])S3(=O)=O)cc1F	275982
CC(=O)c1cccc(-c2cccc(-c3nc(C(=O)NC[3H])cc4c3[C@H](CCO)N(C(=O)c3cnc5c(c3)=NC(=O)N=5)C4)c2)c1	275983
COc1ccc(-c2ccc3c(c2)O[C@H](CN(C)C[C@H](O)CO)[C@H](C)CN([C@@H](C)COC(=O)NC[3H])S3(=O)=O)cn1	275984
O=C(O)CCc1ccc(-c2cccc(-c3nc(C(=O)NC[3H])cc4c3[C@H](CCO)N(C(=O)c3cnc5c(c3)=NC(=O)N=5)C4)c2)cc1	275985
CCOC(=O)c1ccc(-c2ccc3c(c2)O[C@H](CN(C)C[C@H](O)CO)[C@H](C)CN([C@@H](C)COC(=O)NC[3H])S3(=O)=O)cc1F	275986
CCNC(=O)c1cccc(-c2ccc3c(c2)O[C@H](CN(C)C[C@H](O)CO)[C@H](C)CN([C@@H](C)COC(=O)NC[3H])S3(=O)=O)c1	275987
COC(=O)CCc1cccc(-c2ccc3c(c2)O[C@H](CN(C)C[C@H](O)CO)[C@H](C)CN([C@@H](C)COC(=O)NC[3H])S3(=O)=O)c1	275988
CS(=O)(=O)c1ccc(-c2cccc(-c3nc(C(=O)NC[3H])cc4c3[C@H](CCO)N(C(=O)c3cnc5c(c3)=NC(=O)N=5)C4)c2)cc1	275989
C[C@@H](COC(=O)NC[3H])N1C[C@@H](C)[C@@H](CN(C)C[C@H](O)CO)Oc2cc(-c3ccc4ccc(O)cc4c3)ccc2S1(=O)=O	275990
CCc1ccccc1-c1cccc(-c2nc(C(=O)NC[3H])cc3c2[C@H](CCO)N(C(=O)c2cnc4c(c2)=NC(=O)N=4)C3)c1	275991
COC(=O)c1cccc(-c2ccc3c(c2)O[C@H](CN(C)C[C@H](O)CO)[C@H](C)CN([C@@H](C)COC(=O)NC[3H])S3(=O)=O)c1	275992
Nc1cccc(-c2cccc(-c3nc(C(=O)NC[3H])cc4c3[C@H](CCO)N(C(=O)c3cnc5c(c3)=NC(=O)N=5)C4)c2)c1	275993
CCOc1ccc(-c2cccc(-c3nc(C(=O)NC[3H])cc4c3[C@H](CCO)N(C(=O)c3cnc5c(c3)=NC(=O)N=5)C4)c2)cc1	275994
O=C1N=c2cc(C(=O)N3Cc4cc(C(=O)NC[3H])nc(-c5cccc(-c6cncnc6)c5)c4[C@@H]3CCO)cnc2=N1	275995
CN(C)c1ncc(-c2cccc(-c3nc(C(=O)NC[3H])cc4c3[C@H](CCO)N(C(=O)c3cnc5c(c3)=NC(=O)N=5)C4)c2)cc1Cl	275996
O=C1N=c2cc(C(=O)N3Cc4cc(C(=O)NC[3H])nc(-c5cccc(-c6ccc(Cl)c(Cl)c6)c5)c4[C@@H]3CCO)cnc2=N1	275997
CCCCc1ccc(-c2cccc(-c3nc(C(=O)NC[3H])cc4c3[C@H](CCO)N(C(=O)c3cnc5c(c3)=NC(=O)N=5)C4)c2)cc1	275998
Cn1nnc2c1NCC[C@@H]2C(=O)N1Cc2cc(C(=O)NC[3H])nc(-c3cccc(Br)c3)c2[C@@H]1CCO	275999
COc1cc(OC)cc(-c2cccc(-c3nc(C(=O)NC[3H])cc4c3[C@H](CCO)N(C(=O)[C@H]3CCNc5c3nnn5C)C4)c2)c1	276000
C[C@@H](COC(=O)NC[3H])N1C[C@@H](C)[C@@H](CN(C)C[C@H](O)CO)Oc2cc(-c3cnc4ccnn4c3)ccc2S1(=O)=O	276001
COc1ncc(-c2ccc3c(c2)O[C@H](CN(C)C[C@H](O)CO)[C@H](C)CN([C@@H](C)COC(=O)NC[3H])S3(=O)=O)cn1	276002
COc1cc(C(=O)O)cc(-c2ccc3c(c2)O[C@H](CN(C)C[C@H](O)CO)[C@H](C)CN([C@@H](C)COC(=O)NC[3H])S3(=O)=O)c1	276003
Cc1cccc(-c2cccc(-c3nc(C(=O)NC[3H])cc4c3[C@H](CCO)N(C(=O)[C@H]3CCNc5c3nnn5C)C4)c2)c1C	276004
C[C@@H](COC(=O)NC[3H])N1C[C@@H](C)[C@@H](CN(C)C[C@H](O)CO)Oc2cc(-c3ccc(C(=O)O)cc3F)ccc2S1(=O)=O	276005
C[C@@H](COC(=O)NC[3H])N1C[C@@H](C)[C@@H](CN(C)Cc2cnn(C)c2)Oc2cc(-c3cnn(-c4ccncc4)c3)ccc2S1(=O)=O	276006
O=C(NC[3H])OC[C@@H]1[C@@H](c2ccc(-c3cccc4c3OCCCO4)cc2)[C@H]2CN(Cc3cn4c(n3)CCC4)CCCCN12	276007
Cc1ccc(C(=O)O)cc1-c1ccc([C@H]2[C@H](COC(=O)NC[3H])N3C(=O)CN(C(=O)c4ccnc5c4CC(=O)N5)C[C@@H]23)cc1	276008
COC(=O)c1cc(-c2ccc3c(c2)O[C@H](CN(C)Cc2cnn(C)c2)[C@H](C)CN([C@@H](C)COC(=O)NC[3H])S3(=O)=O)ccc1O	276009
O=C(NC[3H])OC[C@@H]1[C@@H](c2ccc(-c3cc4ccccc4o3)cc2)[C@H]2CN(Cc3cn4c(n3)CCC4)CCCCN12	276010
CC(C)(C)n1cc(-c2ccc([C@H]3[C@H](COC(=O)NC[3H])N4C(=O)CN(C(=O)c5ccnc6c5CC(=O)N6)C[C@@H]34)cc2)cn1	276011
Cn1nccc1-c1ccc([C@@H]2[C@@H](COC(=O)NC[3H])N3CCCCN(Cc4cn5c(n4)CCC5)C[C@H]23)cc1	276012
O=C1Cc2c(C(=O)N3CC(=O)N4[C@@H](COC(=O)NC[3H])[C@H](c5ccc(-c6ccc(F)c(C(F)(F)F)c6)cc5)[C@@H]4C3)ccnc2N1	276013
CC(C)(C)c1ccc(-c2ccc([C@@H]3[C@@H](COC(=O)NC[3H])N4CCCCN(Cc5cn6c(n5)CCC6)C[C@H]34)cc2)cc1	276014
C[C@@H](COC(=O)NC[3H])N1C[C@@H](C)[C@@H](CN(C)Cc2cnn(C)c2)Oc2cc(-c3cccc(C(=O)NC4CC4)c3)ccc2S1(=O)=O	276015
O=C1Cc2c(C(=O)N3CC(=O)N4[C@@H](COC(=O)NC[3H])[C@H](c5ccc(-c6ccc(C(=O)O)c(Cl)c6)cc5)[C@@H]4C3)ccnc2N1	276016
O=C(NC[3H])OC[C@@H]1[C@@H](c2ccc(-c3ccc4c(c3)CCCNC4=O)cc2)[C@H]2CN(Cc3cn4c(n3)CCC4)CCCCN12	276017
C[C@@H](COC(=O)NC[3H])N1C[C@@H](C)[C@@H](CN(C)Cc2cnn(C)c2)Oc2cc(-c3ccc(C4CC(=O)C4)cc3)ccc2S1(=O)=O	276018
CONC(=O)c1ccc(-c2ccc([C@H]3[C@H](COC(=O)NC[3H])N4C(=O)CN(C(=O)c5ccnc6c5CC(=O)N6)C[C@@H]34)cc2)cc1	276019
O=C(NC[3H])OC[C@@H]1[C@@H](c2ccc(C=CC3CCCCC3)cc2)[C@H]2CN(Cc3cn4c(n3)CCC4)CCCCN12	276020
COC(=O)c1cc(-c2ccc3c(c2)O[C@H](CN(C)Cc2cnn(C)c2)[C@H](C)CN([C@@H](C)COC(=O)NC[3H])S3(=O)=O)ccc1Cl	276021
NS(=O)(=O)c1cccc(-c2ccc([C@H]3[C@H](COC(=O)NC[3H])N4C(=O)CN(C(=O)c5ccnc6c5CC(=O)N6)C[C@@H]34)cc2)c1	276022
N#Cc1cc(-c2ccc([C@@H]3[C@@H](COC(=O)NC[3H])N4CCCCN(Cc5cn6c(n5)CCC6)C[C@H]34)cc2)ccc1Cl	276023
Nc1ncc(-c2ccc([C@H]3[C@H](COC(=O)NC[3H])N4C(=O)CN(C(=O)c5ccnc6c5CC(=O)N6)C[C@@H]34)cc2)cn1	276024
C[C@@H](COC(=O)NC[3H])N1C[C@@H](C)[C@@H](CN(C)Cc2cnn(C)c2)Oc2cc(-c3ccc(S(N)(=O)=O)cc3)ccc2S1(=O)=O	276025
CCOc1cccc(-c2ccc([C@H]3[C@H](COC(=O)NC[3H])N4C(=O)CN(C(=O)c5ccnc6c5CC(=O)N6)C[C@@H]34)cc2)c1	276026
C[C@@H](COC(=O)NC[3H])N1C[C@@H](C)[C@@H](CN(C)Cc2cnn(C)c2)Oc2cc(-c3cc(F)cc(C(F)(F)F)c3)ccc2S1(=O)=O	276027
COc1cccc2cc(-c3ccc([C@H]4[C@H](COC(=O)NC[3H])N5C(=O)CN(C(=O)c6ccnc7c6CC(=O)N7)C[C@@H]45)cc3)oc12	276028
COc1cc(F)c(F)cc1-c1ccc2c(c1)O[C@H](CN(C)Cc1cnn(C)c1)[C@H](C)CN([C@@H](C)COC(=O)NC[3H])S2(=O)=O	276029
O=C1Cc2c(C(=O)N3CC(=O)N4[C@@H](COC(=O)NC[3H])[C@H](c5ccc(-c6cccc7c6OCCO7)cc5)[C@@H]4C3)ccnc2N1	276030
COC(=O)c1cc(Cl)cc(-c2ccc3c(c2)O[C@H](CN(C)Cc2cnn(C)c2)[C@H](C)CN([C@@H](C)COC(=O)NC[3H])S3(=O)=O)c1	276031
O=C(O)Cc1cccc(-c2ccc([C@H]3[C@H](COC(=O)NC[3H])N4C(=O)CN(C(=O)c5ccnc6c5CC(=O)N6)C[C@@H]34)cc2)c1	276032
C[C@@H](COC(=O)NC[3H])N1C[C@@H](C)[C@@H](CN(C)Cc2cnn(C)c2)Oc2cc(-c3cccc(O)c3F)ccc2S1(=O)=O	276033
COc1cc(F)cc(-c2ccc([C@H]3[C@H](COC(=O)NC[3H])N4C(=O)CN(C(=O)c5ccnc6c5CC(=O)N6)C[C@@H]34)cc2)c1	276034
COC(=O)c1cc(F)cc(-c2ccc3c(c2)O[C@H](CN(C)Cc2cccnc2OC)[C@H](C)CN([C@@H](C)COC(=O)NC[3H])S3(=O)=O)c1	276035
Cn1nnc2c1NCC[C@@H]2C(=O)N1Cc2cc(C(=O)NC[3H])nc(-c3cccc(-c4ccc5c(c4)CC(C)(C)O5)c3)c2[C@@H]1CCO	276036
Cc1cc(-c2ccc([C@@H]3[C@@H](COC(=O)NC[3H])N4CCCCN(CC[C@@H](O)[C@@H](O)CO)C[C@H]34)cc2)ccc1Cl	276037
Cc1ccc(OC(C)C)c(-c2cccc(-c3nc(C(=O)NC[3H])cc4c3[C@H](CCO)N(C(=O)[C@H]3CCNc5c3nnn5C)C4)c2)c1	276038
O=C(NC[3H])OC[C@@H]1[C@@H](c2ccc(-c3cccc4c3OCCCO4)cc2)[C@H]2CN(CC[C@@H](O)[C@@H](O)CO)CCCCN12	276039
Cn1nnc2c1NCC[C@@H]2C(=O)N1Cc2cc(C(=O)NC[3H])nc(-c3cccc(-c4cc(F)cc(F)c4)c3)c2[C@@H]1CCO	276040
O=C(NC[3H])OC[C@@H]1[C@@H](c2ccc(-c3cc4ccccc4o3)cc2)[C@H]2CN(CC[C@@H](O)[C@@H](O)CO)CCCCN12	276041
COC(=O)c1cc(O)cc(-c2cccc(-c3nc(C(=O)NC[3H])cc4c3[C@H](CCO)N(C(=O)[C@H]3CCNc5c3nnn5C)C4)c2)c1	276042
Cn1nccc1-c1ccc([C@@H]2[C@@H](COC(=O)NC[3H])N3CCCCN(CC[C@@H](O)[C@@H](O)CO)C[C@H]23)cc1	276043
COc1ncccc1-c1cccc(-c2nc(C(=O)NC[3H])cc3c2[C@H](CCO)N(C(=O)[C@H]2CCNc4c2nnn4C)C3)c1	276044
CC(C)(C)c1ccc(-c2ccc([C@@H]3[C@@H](COC(=O)NC[3H])N4CCCCN(CC[C@@H](O)[C@@H](O)CO)C[C@H]34)cc2)cc1	276045
Cn1nnc2c1NCC[C@@H]2C(=O)N1Cc2cc(C(=O)NC[3H])nc(-c3cccc(-c4ccc(CO)c(Cl)c4)c3)c2[C@@H]1CCO	276046
O=C(NC[3H])OC[C@@H]1[C@@H](c2ccc(-c3ccc4c(c3)CCCNC4=O)cc2)[C@H]2CN(CC[C@@H](O)[C@@H](O)CO)CCCCN12	276047
Cn1nnc2c1NCC[C@@H]2C(=O)N1Cc2cc(C(=O)NC[3H])nc(-c3cccc(-c4cccc(Cn5cccn5)c4)c3)c2[C@@H]1CCO	276048
Cn1nnc2c1NCC[C@@H]2C(=O)N1Cc2cc(C(=O)NC[3H])nc(-c3cccc(-c4ccc5nnn(C)c5c4)c3)c2[C@@H]1CCO	276049
COc1cc(C(=O)O)cc(-c2ccc([C@H]3[C@H](COC(=O)NC[3H])N4C(=O)CN(C(=O)c5ccnc6c5CC(=O)N6)C[C@@H]34)cc2)c1	276050
COc1ccc(F)c(-c2cccc(-c3nc(C(=O)NC[3H])cc4c3[C@H](CCO)N(C(=O)[C@H]3CCNc5c3nnn5C)C4)c2)c1	276051
O=C(O)COc1cc(F)cc(-c2ccc([C@H]3[C@H](COC(=O)NC[3H])N4C(=O)CN(C(=O)c5ccnc6c5CC(=O)N6)C[C@@H]34)cc2)c1	276052
O=C(NC[3H])OC[C@@H]1[C@@H](c2ccc(C=CC3CCCCC3)cc2)[C@H]2CN(CC[C@@H](O)[C@@H](O)CO)CCCCN12	276053
COc1ccc(-c2ccc([C@H]3[C@H](COC(=O)NC[3H])N4C(=O)CN(C(=O)c5ccnc6c5CC(=O)N6)C[C@@H]34)cc2)cc1OC(C)C	276054
Cc1cc(-c2ccc([C@H]3[C@H](COC(=O)NC[3H])N4C(=O)CN(C(=O)c5ccnc6c5CC(=O)N6)C[C@@H]34)cc2)ccc1Cl	276055
O=C1Cc2c(C(=O)N3CC(=O)N4[C@@H](COC(=O)NC[3H])[C@H](c5ccc(-c6cccc7c6OCCCO7)cc5)[C@@H]4C3)ccnc2N1	276056
O=C1Cc2c(C(=O)N3CC(=O)N4[C@@H](COC(=O)NC[3H])[C@H](c5ccc(-c6cc7ccccc7o6)cc5)[C@@H]4C3)ccnc2N1	276057
CC(C)(C)c1ccc(-c2ccc([C@H]3[C@H](COC(=O)NC[3H])N4C(=O)CN(C(=O)c5ccnc6c5CC(=O)N6)C[C@@H]34)cc2)cc1	276058
O=C1Cc2c(C(=O)N3CC(=O)N4[C@@H](COC(=O)NC[3H])[C@H](c5ccc(-c6ccc7c(c6)CCCNC7=O)cc5)[C@@H]4C3)ccnc2N1	276059
O=C1Cc2c(C(=O)N3CC(=O)N4[C@@H](COC(=O)NC[3H])[C@H](c5ccc(C=CC6CCCCC6)cc5)[C@@H]4C3)ccnc2N1	276060
CCOc1ncccc1-c1cccc(-c2nc(C(=O)NC[3H])cc3c2[C@H](CCO)N(C(=O)[C@H]2CCNc4c2nnn4C)C3)c1	276061
CC(=O)c1cccc(-c2cccc(-c3nc(C(=O)NC[3H])cc4c3[C@H](CCO)N(C(=O)[C@H]3CCNc5c3nnn5C)C4)c2)c1	276062
Cn1nnc2c1NCC[C@@H]2C(=O)N1Cc2cc(C(=O)NC[3H])nc(-c3cccc(-c4ccc(CCC(=O)O)cc4)c3)c2[C@@H]1CCO	276063
Cn1nnc2c1NCC[C@@H]2C(=O)N1Cc2cc(C(=O)NC[3H])nc(-c3cccc(-c4ccc(S(C)(=O)=O)cc4)c3)c2[C@@H]1CCO	276064
COc1ncccc1CN(C)C[C@H]1Oc2cc(-c3cc(C)cc(C)c3)ccc2S(=O)(=O)N([C@@H](C)COC(=O)NC[3H])C[C@H]1C	276065
COc1ccc2cc(-c3ccc4c(c3)O[C@H](CN(C)Cc3cccnc3OC)[C@H](C)CN([C@@H](C)COC(=O)NC[3H])S4(=O)=O)ccc2c1	276066
COc1cc(-c2ccc3c(c2)O[C@H](CN(C)Cc2cccnc2OC)[C@H](C)CN([C@@H](C)COC(=O)NC[3H])S3(=O)=O)cc(OC)c1OC	276067
COc1cccc(-c2ccc3c(c2)O[C@H](CN(C)Cc2cccnc2OC)[C@H](C)CN([C@@H](C)COC(=O)NC[3H])S3(=O)=O)c1OC	276068
COc1ncccc1CN(C)C[C@H]1Oc2cc(-c3ccc(C(F)(F)F)cc3)ccc2S(=O)(=O)N([C@@H](C)COC(=O)NC[3H])C[C@H]1C	276069
CCN(CC)Cc1ccc(-c2ccc3c(c2)O[C@H](CN(C)Cc2cccnc2OC)[C@H](C)CN([C@@H](C)COC(=O)NC[3H])S3(=O)=O)cc1	276070
CCc1cccc(-c2ccc3c(c2)O[C@H](CN(C)Cc2cccnc2OC)[C@H](C)CN([C@@H](C)COC(=O)NC[3H])S3(=O)=O)c1	276071
CCn1ccc(-c2ccc3c(c2)O[C@H](CN(C)Cc2cccnc2OC)[C@H](C)CN([C@@H](C)COC(=O)NC[3H])S3(=O)=O)n1	276072
COc1ncccc1CN(C)C[C@H]1Oc2cc(-c3cccc(Oc4ccccc4)c3)ccc2S(=O)(=O)N([C@@H](C)COC(=O)NC[3H])C[C@H]1C	276073
COc1ncccc1CN(C)C[C@H]1Oc2cc(-c3cccc4c3OCC4)ccc2S(=O)(=O)N([C@@H](C)COC(=O)NC[3H])C[C@H]1C	276074
COc1ncccc1CN(C)C[C@H]1Oc2cc(-c3ccc([C@H](C)O)cc3)ccc2S(=O)(=O)N([C@@H](C)COC(=O)NC[3H])C[C@H]1C	276075
COc1ncccc1CN(C)C[C@H]1Oc2cc(-c3ccc(F)c(N)c3)ccc2S(=O)(=O)N([C@@H](C)COC(=O)NC[3H])C[C@H]1C	276076
COc1ccc(C)cc1-c1ccc2c(c1)O[C@H](CN(C)Cc1cccnc1OC)[C@H](C)CN([C@@H](C)COC(=O)NC[3H])S2(=O)=O	276077
CCOc1cc(F)ccc1-c1ccc2c(c1)O[C@H](CN(C)Cc1cccnc1OC)[C@H](C)CN([C@@H](C)COC(=O)NC[3H])S2(=O)=O	276078
COc1ncccc1CN(C)C[C@H]1Oc2cc(-c3ccc4c(c3)C[C@@H](C)O4)ccc2S(=O)(=O)N([C@@H](C)COC(=O)NC[3H])C[C@H]1C	276079
COc1ncccc1CN(C)C[C@H]1Oc2cc(-c3ccc4[nH]c(=O)n(C)c4c3)ccc2S(=O)(=O)N([C@@H](C)COC(=O)NC[3H])C[C@H]1C	276080
CCOc1ccc(-c2ccc3c(c2)O[C@H](CN(C)Cc2cccnc2OC)[C@H](C)CN([C@@H](C)COC(=O)NC[3H])S3(=O)=O)cc1C	276081
COc1ncccc1CN(C)C[C@H]1Oc2cc(-c3cc(Cl)ccc3C)ccc2S(=O)(=O)N([C@@H](C)COC(=O)NC[3H])C[C@H]1C	276082
CCCOc1cccc(-c2ccc3c(c2)O[C@H](CN(C)Cc2cccnc2OC)[C@H](C)CN([C@@H](C)COC(=O)NC[3H])S3(=O)=O)c1	276083
COc1ncccc1CN(C)C[C@H]1Oc2cc(-c3cccc4c3CNC4=O)ccc2S(=O)(=O)N([C@@H](C)COC(=O)NC[3H])C[C@H]1C	276084
CCOc1ccccc1-c1ccc2c(c1)O[C@H](CN(C)Cc1cccnc1OC)[C@H](C)CN([C@@H](C)COC(=O)NC[3H])S2(=O)=O	276085
CNC(=O)c1ccc(-c2ccc3c(c2)O[C@H](CN(C)Cc2cccnc2OC)[C@H](C)CN([C@@H](C)COC(=O)NC[3H])S3(=O)=O)cc1C	276086
COc1ncccc1CN(C)C[C@H]1Oc2cc(-c3cccc(C(=O)NC(C)C)c3)ccc2S(=O)(=O)N([C@@H](C)COC(=O)NC[3H])C[C@H]1C	276087
COc1ncccc1CN(C)C[C@H]1Oc2cc(-c3cccc(Cl)c3C)ccc2S(=O)(=O)N([C@@H](C)COC(=O)NC[3H])C[C@H]1C	276088
COc1ncccc1CN(C)C[C@H]1Oc2cc(-c3ccc(S(C)(=O)=O)cc3)ccc2S(=O)(=O)N([C@@H](C)COC(=O)NC[3H])C[C@H]1C	276089
COc1ncccc1CN(C)C[C@H]1Oc2cc(-c3cc(F)ccc3C)ccc2S(=O)(=O)N([C@@H](C)COC(=O)NC[3H])C[C@H]1C	276090
COc1ncccc1CN(C)C[C@H]1Oc2cc(-c3cc(Cl)cc(C(=O)O)c3)ccc2S(=O)(=O)N([C@@H](C)COC(=O)NC[3H])C[C@H]1C	276091
COc1ncccc1CN(C)C[C@H]1Oc2cc(-c3ccc4nc(C)ccc4c3)ccc2S(=O)(=O)N([C@@H](C)COC(=O)NC[3H])C[C@H]1C	276092
COc1ncccc1CN(C)C[C@H]1Oc2cc(-c3ccc(Cl)c(C(=O)O)c3)ccc2S(=O)(=O)N([C@@H](C)COC(=O)NC[3H])C[C@H]1C	276093
CO[C@H]1C[C@H](C(=O)N2CC(=O)N3[C@@H](COC(=O)NC[3H])[C@H](c4ccc(-c5cccc(CN)c5)cc4)[C@@H]3C2)N(C(C)=O)C1	276094
CO[C@H]1C[C@H](C(=O)N2CC(=O)N3[C@@H](COC(=O)NC[3H])[C@H](c4ccc(-c5ccnc(N(C)C)c5)cc4)[C@@H]3C2)N(C(C)=O)C1	276095
CO[C@H]1C[C@H](C(=O)N2CC(=O)N3[C@@H](COC(=O)NC[3H])[C@H](c4ccc(-c5ccc(COC(C)(C)C)cc5)cc4)[C@@H]3C2)N(C(C)=O)C1	276096
CO[C@H]1C[C@H](C(=O)N2CC(=O)N3[C@@H](COC(=O)NC[3H])[C@H](c4ccc(-c5ccc(C)c(Cl)c5)cc4)[C@@H]3C2)N(C(C)=O)C1	276097
CO[C@H]1C[C@H](C(=O)N2CC(=O)N3[C@@H](COC(=O)NC[3H])[C@H](c4ccc(-c5ccccc5)cc4)[C@@H]3C2)N(C(C)=O)C1	276098
CO[C@H]1C[C@H](C(=O)N2CC(=O)N3[C@@H](COC(=O)NC[3H])[C@H](c4ccc(-c5cccc(NC(C)=O)c5)cc4)[C@@H]3C2)N(C(C)=O)C1	276099
CO[C@H]1C[C@H](C(=O)N2CC(=O)N3[C@@H](COC(=O)NC[3H])[C@H](c4ccc(-c5ccc(Cl)c(F)c5)cc4)[C@@H]3C2)N(C(C)=O)C1	276100
CO[C@H]1C[C@H](C(=O)N2CC(=O)N3[C@@H](COC(=O)NC[3H])[C@H](c4ccc(-c5ccc(CO)cc5)cc4)[C@@H]3C2)N(C(C)=O)C1	276101
COc1ccc(-c2ccc([C@H]3[C@H](COC(=O)NC[3H])N4C(=O)CN(C(=O)[C@H]5C[C@H](OC)CN5C(C)=O)C[C@@H]34)cc2)cc1Cl	276102
CO[C@H]1C[C@H](C(=O)N2CC(=O)N3[C@@H](COC(=O)NC[3H])[C@H](c4ccc(-c5ccc(C)cc5)cc4)[C@@H]3C2)N(C(C)=O)C1	276103
CO[C@H]1C[C@H](C(=O)N2CC(=O)N3[C@@H](COC(=O)NC[3H])[C@H](c4ccc(Br)cc4)[C@@H]3C2)N(C(C)=O)C1	276104
CO[C@H]1C[C@H](C(=O)N2CC(=O)N3[C@@H](COC(=O)NC[3H])[C@H](c4ccc(-c5cccc(Cl)c5)cc4)[C@@H]3C2)N(C(C)=O)C1	276105
CCCOc1ccc(-c2ccc([C@H]3[C@H](COC(=O)NC[3H])N4C(=O)CN(C(=O)[C@H]5C[C@H](OC)CN5C(C)=O)C[C@@H]34)cc2)cc1Cl	276106
CO[C@H]1C[C@H](C(=O)N2CC(=O)N3[C@@H](COC(=O)NC[3H])[C@H](c4ccc(-c5cc(C)cc(C)c5)cc4)[C@@H]3C2)N(C(C)=O)C1	276107
COc1ccc2cc(-c3ccc([C@H]4[C@H](COC(=O)NC[3H])N5C(=O)CN(C(=O)[C@H]6C[C@H](OC)CN6C(C)=O)C[C@@H]45)cc3)ccc2c1	276108
COc1cc(-c2ccc([C@H]3[C@H](COC(=O)NC[3H])N4C(=O)CN(C(=O)[C@H]5C[C@H](OC)CN5C(C)=O)C[C@@H]34)cc2)cc(OC)c1OC	276109
COc1cccc(-c2ccc([C@H]3[C@H](COC(=O)NC[3H])N4C(=O)CN(C(=O)[C@H]5C[C@H](OC)CN5C(C)=O)C[C@@H]34)cc2)c1OC	276110
CO[C@H]1C[C@H](C(=O)N2CC(=O)N3[C@@H](COC(=O)NC[3H])[C@H](c4ccc(-c5ccc(C(F)(F)F)cc5)cc4)[C@@H]3C2)N(C(C)=O)C1	276111
CCN(CC)Cc1ccc(-c2ccc([C@H]3[C@H](COC(=O)NC[3H])N4C(=O)CN(C(=O)[C@H]5C[C@H](OC)CN5C(C)=O)C[C@@H]34)cc2)cc1	276112
CCc1cccc(-c2ccc([C@H]3[C@H](COC(=O)NC[3H])N4C(=O)CN(C(=O)[C@H]5C[C@H](OC)CN5C(C)=O)C[C@@H]34)cc2)c1	276113
CCn1ccc(-c2ccc([C@H]3[C@H](COC(=O)NC[3H])N4C(=O)CN(C(=O)[C@H]5C[C@H](OC)CN5C(C)=O)C[C@@H]34)cc2)n1	276114
CO[C@H]1C[C@H](C(=O)N2CC(=O)N3[C@@H](COC(=O)NC[3H])[C@H](c4ccc(-c5cccc(Oc6ccccc6)c5)cc4)[C@@H]3C2)N(C(C)=O)C1	276115
CO[C@H]1C[C@H](C(=O)N2CC(=O)N3[C@@H](COC(=O)NC[3H])[C@H](c4ccc(-c5cccc6c5OCC6)cc4)[C@@H]3C2)N(C(C)=O)C1	276116
CO[C@H]1C[C@H](C(=O)N2CC(=O)N3[C@@H](COC(=O)NC[3H])[C@H](c4ccc(-c5ccc([C@H](C)O)cc5)cc4)[C@@H]3C2)N(C(C)=O)C1	276117
CO[C@H]1C[C@H](C(=O)N2CC(=O)N3[C@@H](COC(=O)NC[3H])[C@H](c4ccc(-c5ccc(F)c(N)c5)cc4)[C@@H]3C2)N(C(C)=O)C1	276118
COc1ccc(C)cc1-c1ccc([C@H]2[C@H](COC(=O)NC[3H])N3C(=O)CN(C(=O)[C@H]4C[C@H](OC)CN4C(C)=O)C[C@@H]23)cc1	276119
CCOc1cc(F)ccc1-c1ccc([C@H]2[C@H](COC(=O)NC[3H])N3C(=O)CN(C(=O)[C@H]4C[C@H](OC)CN4C(C)=O)C[C@@H]23)cc1	276120
CO[C@H]1C[C@H](C(=O)N2CC(=O)N3[C@@H](COC(=O)NC[3H])[C@H](c4ccc(-c5ccc6[nH]c(=O)n(C)c6c5)cc4)[C@@H]3C2)N(C(C)=O)C1	276121
O=C(NC[3H])OC[C@H]1[C@H](c2ccc(-c3ccc(C(=O)O)c(Cl)c3)cc2)[C@@H]2CN(C(=O)c3conc3C3CCCC3)CC(=O)N12	276122
CONC(=O)c1ccc(-c2ccc([C@H]3[C@H](COC(=O)NC[3H])N4C(=O)CN(C(=O)c5conc5C5CCCC5)C[C@@H]34)cc2)cc1	276123
NS(=O)(=O)c1cccc(-c2ccc([C@H]3[C@H](COC(=O)NC[3H])N4C(=O)CN(C(=O)c5conc5C5CCCC5)C[C@@H]34)cc2)c1	276124
Nc1ncc(-c2ccc([C@H]3[C@H](COC(=O)NC[3H])N4C(=O)CN(C(=O)c5conc5C5CCCC5)C[C@@H]34)cc2)cn1	276125
CCOc1cccc(-c2ccc([C@H]3[C@H](COC(=O)NC[3H])N4C(=O)CN(C(=O)c5conc5C5CCCC5)C[C@@H]34)cc2)c1	276126
COc1cccc2cc(-c3ccc([C@H]4[C@H](COC(=O)NC[3H])N5C(=O)CN(C(=O)c6conc6C6CCCC6)C[C@@H]45)cc3)oc12	276127
O=C(NC[3H])OC[C@H]1[C@H](c2ccc(-c3cccc4c3OCCO4)cc2)[C@@H]2CN(C(=O)c3conc3C3CCCC3)CC(=O)N12	276128
O=C(O)Cc1cccc(-c2ccc([C@H]3[C@H](COC(=O)NC[3H])N4C(=O)CN(C(=O)c5conc5C5CCCC5)C[C@@H]34)cc2)c1	276129
COc1cc(F)cc(-c2ccc([C@H]3[C@H](COC(=O)NC[3H])N4C(=O)CN(C(=O)c5conc5C5CCCC5)C[C@@H]34)cc2)c1	276130
CC(C)Oc1ccc(-c2ccc([C@H]3[C@H](COC(=O)NC[3H])N4C(=O)CN(C(=O)c5conc5C5CCCC5)C[C@@H]34)cc2)cc1F	276131
COc1ccc(-c2ccc([C@H]3[C@H](COC(=O)NC[3H])N4C(=O)CN(C(=O)c5conc5C5CCCC5)C[C@@H]34)cc2)cn1	276132
CCOC(=O)c1ccc(-c2ccc([C@H]3[C@H](COC(=O)NC[3H])N4C(=O)CN(C(=O)c5conc5C5CCCC5)C[C@@H]34)cc2)cc1F	276133
O=C(NC[3H])OC[C@H]1[C@H](c2ccc(-c3cccc4c3CCO4)cc2)[C@@H]2CN(C(=O)c3conc3C3CCCC3)CC(=O)N12	276134
CCNC(=O)c1cccc(-c2ccc([C@H]3[C@H](COC(=O)NC[3H])N4C(=O)CN(C(=O)c5conc5C5CCCC5)C[C@@H]34)cc2)c1	276135
COC(=O)CCc1cccc(-c2ccc([C@H]3[C@H](COC(=O)NC[3H])N4C(=O)CN(C(=O)c5conc5C5CCCC5)C[C@@H]34)cc2)c1	276136
O=C(NC[3H])OC[C@H]1[C@H](c2ccc(-c3ccc4ccc(O)cc4c3)cc2)[C@@H]2CN(C(=O)c3conc3C3CCCC3)CC(=O)N12	276137
Nc1cc(-c2ccc([C@H]3[C@H](COC(=O)NC[3H])N4C(=O)CN(C(=O)c5conc5C5CCCC5)C[C@@H]34)cc2)ccc1Cl	276138
O=C(NC[3H])OC[C@H]1[C@H](c2ccc(-c3cnc4ccnn4c3)cc2)[C@@H]2CN(C(=O)c3conc3C3CCCC3)CC(=O)N12	276139
COc1ncc(-c2ccc([C@H]3[C@H](COC(=O)NC[3H])N4C(=O)CN(C(=O)c5conc5C5CCCC5)C[C@@H]34)cc2)cn1	276140
COc1cc(C(=O)O)cc(-c2ccc([C@H]3[C@H](COC(=O)NC[3H])N4C(=O)CN(C(=O)c5conc5C5CCCC5)C[C@@H]34)cc2)c1	276141
O=C(O)COc1cc(F)cc(-c2ccc([C@H]3[C@H](COC(=O)NC[3H])N4C(=O)CN(C(=O)c5conc5C5CCCC5)C[C@@H]34)cc2)c1	276142
COc1ccc(-c2ccc([C@H]3[C@H](COC(=O)NC[3H])N4C(=O)CN(C(=O)c5conc5C5CCCC5)C[C@@H]34)cc2)cc1OC(C)C	276143
Cc1cc(-c2ccc([C@H]3[C@H](COC(=O)NC[3H])N4C(=O)CN(C(=O)c5conc5C5CCCC5)C[C@@H]34)cc2)ccc1Cl	276144
O=C(NC[3H])OC[C@H]1[C@H](c2ccc(-c3cccc4c3OCCCO4)cc2)[C@@H]2CN(C(=O)c3conc3C3CCCC3)CC(=O)N12	276145
O=C(NC[3H])OC[C@H]1[C@H](c2ccc(-c3cc4ccccc4o3)cc2)[C@@H]2CN(C(=O)c3conc3C3CCCC3)CC(=O)N12	276146
CC(C)(C)c1ccc(-c2ccc([C@H]3[C@H](COC(=O)NC[3H])N4C(=O)CN(C(=O)c5conc5C5CCCC5)C[C@@H]34)cc2)cc1	276147
O=C(NC[3H])OC[C@H]1[C@H](c2ccc(-c3ccc4c(c3)CCCNC4=O)cc2)[C@@H]2CN(C(=O)c3conc3C3CCCC3)CC(=O)N12	276148
O=C(NC[3H])OC[C@H]1[C@H](c2ccc(C=CC3CCCCC3)cc2)[C@@H]2CN(C(=O)c3conc3C3CCCC3)CC(=O)N12	276149
N#Cc1cc(-c2ccc([C@H]3[C@H](COC(=O)NC[3H])N4C(=O)CN(C(=O)c5conc5C5CCCC5)C[C@@H]34)cc2)ccc1Cl	276150
CN(C)Cc1cc(-c2ccc([C@H]3[C@H](COC(=O)NC[3H])N4C(=O)CN(C(=O)c5ccc(=O)n(CCF)n5)C[C@@H]34)cc2)ccc1F	276151
Cc1ccc(-c2ccc([C@H]3[C@H](COC(=O)NC[3H])N4C(=O)CN(C(=O)c5ccc(=O)n(CCF)n5)C[C@@H]34)cc2)c(Cl)c1	276152
CC(=O)c1ccc(-c2ccc([C@H]3[C@H](COC(=O)NC[3H])N4C(=O)CN(C(=O)c5ccc(=O)n(CCF)n5)C[C@@H]34)cc2)cc1	276153
COC(=O)c1cc(F)cc(-c2ccc([C@H]3[C@H](COC(=O)NC[3H])N4C(=O)CN(C(=O)c5ccc(=O)n(CCF)n5)C[C@@H]34)cc2)c1	276154
O=C(NC[3H])OC[C@H]1[C@H](c2ccc(-c3ccc4c(c3)CCC4)cc2)[C@@H]2CN(C(=O)c3ccc(=O)n(CCF)n3)CC(=O)N12	276155
CNC(=O)Nc1ccc(-c2ccc([C@H]3[C@H](COC(=O)NC[3H])N4C(=O)CN(C(=O)c5ccc(=O)n(CCF)n5)C[C@@H]34)cc2)cc1	276156
COc1c(C)cc(-c2ccc([C@H]3[C@H](COC(=O)NC[3H])N4C(=O)CN(C(=O)c5ccc(=O)n(CCF)n5)C[C@@H]34)cc2)cc1C	276157
O=C(O)CCc1cccc(-c2ccc([C@H]3[C@H](COC(=O)NC[3H])N4C(=O)CN(C(=O)c5ccc(=O)n(CCF)n5)C[C@@H]34)cc2)c1	276158
COc1cc(-c2ccc([C@H]3[C@H](COC(=O)NC[3H])N4C(=O)CN(C(=O)c5ccc(=O)n(CCF)n5)C[C@@H]34)cc2)ccc1C	276159
O=C(NC[3H])OC[C@H]1[C@H](c2ccc(-c3cccc4ccoc34)cc2)[C@@H]2CN(C(=O)c3ccc(=O)n(CCF)n3)CC(=O)N12	276160
O=C(NC[3H])OC[C@H]1[C@H](c2ccc(-c3ccccc3CO)cc2)[C@@H]2CN(C(=O)c3ccc(=O)n(CCF)n3)CC(=O)N12	276161
Cc1cc(-c2ccc([C@H]3[C@H](COC(=O)NC[3H])N4C(=O)CN(C(=O)c5ccc(=O)n(CCF)n5)C[C@@H]34)cc2)ccc1F	276162
Cc1nc2ccc(-c3ccc([C@H]4[C@H](COC(=O)NC[3H])N5C(=O)CN(C(=O)c6ccc(=O)n(CCF)n6)C[C@@H]45)cc3)cc2o1	276163
O=C(NC[3H])OC[C@H]1[C@H](c2ccc(-c3ccc(Oc4ccccc4)cc3)cc2)[C@@H]2CN(C(=O)c3ccc(=O)n(CCF)n3)CC(=O)N12	276164
Cc1cc2cc(-c3ccc([C@H]4[C@H](COC(=O)NC[3H])N5C(=O)CN(C(=O)c6ccc(=O)n(CCF)n6)C[C@@H]45)cc3)ccc2[nH]1	276165
COc1ccc(C#N)cc1-c1ccc([C@H]2[C@H](COC(=O)NC[3H])N3C(=O)CN(C(=O)c4ccc(=O)n(CCF)n4)C[C@@H]23)cc1	276166
COc1ncc(Cl)cc1-c1ccc([C@H]2[C@H](COC(=O)NC[3H])N3C(=O)CN(C(=O)c4ccc(=O)n(CCF)n4)C[C@@H]23)cc1	276167
O=C(NC[3H])OC[C@H]1[C@H](c2ccc(-c3ccc4c(c3)CCCO4)cc2)[C@@H]2CN(C(=O)c3ccc(=O)n(CCF)n3)CC(=O)N12	276168
Cc1ccc(C(N)=O)cc1-c1ccc([C@H]2[C@H](COC(=O)NC[3H])N3C(=O)CN(C(=O)c4ccc(=O)n(CCF)n4)C[C@@H]23)cc1	276169
COc1ccc(-c2ccc([C@H]3[C@H](COC(=O)NC[3H])N4C(=O)CN(C(=O)c5ccc(=O)n(CCF)n5)C[C@@H]34)cc2)cc1F	276170
O=C(NC[3H])OC[C@H]1[C@H](c2ccc(-c3cccc(O)c3)cc2)[C@@H]2CN(C(=O)c3ccc(=O)n(CCF)n3)CC(=O)N12	276171
COc1ccc(-c2ccc([C@H]3[C@H](COC(=O)NC[3H])N4C(=O)CN(C(=O)c5ccc(=O)n(CCF)n5)C[C@@H]34)cc2)cc1C(=O)O	276172
COc1cc(CO)ccc1-c1ccc([C@H]2[C@H](COC(=O)NC[3H])N3C(=O)CN(C(=O)c4ccc(=O)n(CCF)n4)C[C@@H]23)cc1	276173
CN(C)CCc1ccc(-c2ccc([C@H]3[C@H](COC(=O)NC[3H])N4C(=O)CN(C(=O)c5ccc(=O)n(CCF)n5)C[C@@H]34)cc2)cc1	276174
CC(C)OCc1cccc(-c2ccc([C@H]3[C@H](COC(=O)NC[3H])N4C(=O)CN(C(=O)c5ccc(=O)n(CCF)n5)C[C@@H]34)cc2)c1	276175
NC(=O)c1ccc(-c2ccc([C@H]3[C@H](COC(=O)NC[3H])N4C(=O)CN(C(=O)c5ccc(=O)n(CCF)n5)C[C@@H]34)cc2)cc1	276176
NCc1cccc(-c2ccc([C@H]3[C@H](COC(=O)NC[3H])N4C(=O)CN(C(=O)c5ccc(=O)n(CCF)n5)C[C@@H]34)cc2)c1	276177
CN(C)c1cc(-c2ccc([C@H]3[C@H](COC(=O)NC[3H])N4C(=O)CN(C(=O)c5ccc(=O)n(CCF)n5)C[C@@H]34)cc2)ccn1	276178
Cc1ccc(-c2ccc([C@H]3[C@H](COC(=O)NC[3H])N4C(=O)CN(C(=O)c5ccc(=O)n(CCF)n5)C[C@@H]34)cc2)cc1Cl	276179
COc1cc(F)c(F)cc1-c1ccc([C@H]2[C@H](COC(=O)NC[3H])N3C(=O)CN(C(=O)C4=NO[C@@H](c5ccccc5)C4)C[C@@H]23)cc1	276180
O=C(NC[3H])OC[C@H]1[C@H](c2ccc(-c3cccc(O)c3F)cc2)[C@@H]2CN(C(=O)C3=NO[C@@H](c4ccccc4)C3)CC(=O)N12	276181
COc1ncc(-c2ccc([C@H]3[C@H](COC(=O)NC[3H])N4C(=O)CN(C(=O)C5=NO[C@@H](c6ccccc6)C5)C[C@@H]34)cc2)cc1C	276182
COC(=O)c1ccc(-c2ccc([C@H]3[C@H](COC(=O)NC[3H])N4C(=O)CN(C(=O)C5=NO[C@@H](c6ccccc6)C5)C[C@@H]34)cc2)o1	276183
COC(=O)c1ccc(-c2ccc([C@H]3[C@H](COC(=O)NC[3H])N4C(=O)CN(C(=O)C5=NO[C@@H](c6ccccc6)C5)C[C@@H]34)cc2)cc1F	276184
O=C(NC[3H])OC[C@H]1[C@H](c2ccc(-c3cnc4occc4c3)cc2)[C@@H]2CN(C(=O)C3=NO[C@@H](c4ccccc4)C3)CC(=O)N12	276185
O=C(NC[3H])OC[C@H]1[C@H](c2ccc(-c3ccc(F)c(Cl)c3)cc2)[C@@H]2CN(C(=O)C3=NO[C@@H](c4ccccc4)C3)CC(=O)N12	276186
COc1cc(-c2ccc([C@H]3[C@H](COC(=O)NC[3H])N4C(=O)CN(C(=O)C5=NO[C@@H](c6ccccc6)C5)C[C@@H]34)cc2)ccc1Cl	276187
O=C(NC[3H])OC[C@H]1[C@H](c2ccc(-c3ccc4c(c3)CCOC4)cc2)[C@@H]2CN(C(=O)C3=NO[C@@H](c4ccccc4)C3)CC(=O)N12	276188
COC(=O)Cc1ccc(-c2ccc([C@H]3[C@H](COC(=O)NC[3H])N4C(=O)CN(C(=O)C5=NO[C@@H](c6ccccc6)C5)C[C@@H]34)cc2)cc1	276189
O=C(NC[3H])OC[C@H]1[C@H](c2ccc(-c3cccc(F)c3)cc2)[C@@H]2CN(C(=O)C3=NO[C@@H](c4ccccc4)C3)CC(=O)N12	276190
O=C(NC[3H])OC[C@H]1[C@H](c2ccc(-c3ccc4c(c3)OCO4)cc2)[C@@H]2CN(C(=O)C3=NO[C@@H](c4ccccc4)C3)CC(=O)N12	276191
Cc1cccc(-c2ccc([C@H]3[C@H](COC(=O)NC[3H])N4C(=O)CN(C(=O)C5=NO[C@@H](c6ccccc6)C5)C[C@@H]34)cc2)c1	276192
Cc1cc(Cl)ccc1-c1ccc([C@H]2[C@H](COC(=O)NC[3H])N3C(=O)CN(C(=O)C4=NO[C@@H](c5ccccc5)C4)C[C@@H]23)cc1	276193
O=C(NC[3H])OC[C@H]1[C@H](c2ccc(-c3ccc(Cl)cc3)cc2)[C@@H]2CN(C(=O)C3=NO[C@@H](c4ccccc4)C3)CC(=O)N12	276194
O=C(NC[3H])OC[C@H]1[C@H](c2ccc(-c3ccc(-c4ccccc4)cc3)cc2)[C@@H]2CN(C(=O)C3=NO[C@@H](c4ccccc4)C3)CC(=O)N12	276195
O=C(NC[3H])OC[C@H]1[C@H](c2ccc(-c3cccc(-c4ccccc4)c3)cc2)[C@@H]2CN(C(=O)C3=NO[C@@H](c4ccccc4)C3)CC(=O)N12	276196
O=C1CCc2cc(-c3ccc([C@H]4[C@H](COC(=O)NC[3H])N5C(=O)CN(C(=O)C6=NO[C@@H](c7ccccc7)C6)C[C@@H]45)cc3)ccc2N1	276197
Cc1ccc(C(=O)O)cc1-c1ccc([C@H]2[C@H](COC(=O)NC[3H])N3C(=O)CN(C(=O)C4=NO[C@@H](c5ccccc5)C4)C[C@@H]23)cc1	276198
CC(C)(C)n1cc(-c2ccc([C@H]3[C@H](COC(=O)NC[3H])N4C(=O)CN(C(=O)C5=NO[C@@H](c6ccccc6)C5)C[C@@H]34)cc2)cn1	276199
O=C(NC[3H])OC[C@H]1[C@H](c2ccc(-c3ccc(F)c(C(F)(F)F)c3)cc2)[C@@H]2CN(C(=O)C3=NO[C@@H](c4ccccc4)C3)CC(=O)N12	276200
O=C(NC[3H])OC[C@H]1[C@H](c2ccc(-c3ccc(C(=O)O)c(Cl)c3)cc2)[C@@H]2CN(C(=O)C3=NO[C@@H](c4ccccc4)C3)CC(=O)N12	276201
CONC(=O)c1ccc(-c2ccc([C@H]3[C@H](COC(=O)NC[3H])N4C(=O)CN(C(=O)C5=NO[C@@H](c6ccccc6)C5)C[C@@H]34)cc2)cc1	276202
NS(=O)(=O)c1cccc(-c2ccc([C@H]3[C@H](COC(=O)NC[3H])N4C(=O)CN(C(=O)C5=NO[C@@H](c6ccccc6)C5)C[C@@H]34)cc2)c1	276203
Nc1ncc(-c2ccc([C@H]3[C@H](COC(=O)NC[3H])N4C(=O)CN(C(=O)C5=NO[C@@H](c6ccccc6)C5)C[C@@H]34)cc2)cn1	276204
CCOc1cccc(-c2ccc([C@H]3[C@H](COC(=O)NC[3H])N4C(=O)CN(C(=O)C5=NO[C@@H](c6ccccc6)C5)C[C@@H]34)cc2)c1	276205
COc1cccc2cc(-c3ccc([C@H]4[C@H](COC(=O)NC[3H])N5C(=O)CN(C(=O)C6=NO[C@@H](c7ccccc7)C6)C[C@@H]45)cc3)oc12	276206
O=C(NC[3H])OC[C@H]1[C@H](c2ccc(-c3cccc4c3OCCO4)cc2)[C@@H]2CN(C(=O)C3=NO[C@@H](c4ccccc4)C3)CC(=O)N12	276207
CCC(=O)N[C@@H]1CC[C@@H](C(=O)N2CC(=O)N3[C@@H](COC(=O)NC[3H])[C@H](c4ccc(-c5ccc(NC(=O)OC)cc5)cc4)[C@@H]3C2)C1	276208
CCC(=O)N[C@@H]1CC[C@@H](C(=O)N2CC(=O)N3[C@@H](COC(=O)NC[3H])[C@H](c4ccc(-c5ccc(C#N)c(F)c5)cc4)[C@@H]3C2)C1	276209
CCC(=O)N[C@@H]1CC[C@@H](C(=O)N2CC(=O)N3[C@@H](COC(=O)NC[3H])[C@H](c4ccc(-c5cc(C(C)C)ccc5OC)cc4)[C@@H]3C2)C1	276210
CCC(=O)N[C@@H]1CC[C@@H](C(=O)N2CC(=O)N3[C@@H](COC(=O)NC[3H])[C@H](c4ccc(-c5cccc(OC(F)(F)F)c5)cc4)[C@@H]3C2)C1	276211
CCC(=O)N[C@@H]1CC[C@@H](C(=O)N2CC(=O)N3[C@@H](COC(=O)NC[3H])[C@H](c4ccc(-c5cc(Cl)ccc5OC)cc4)[C@@H]3C2)C1	276212
CCC(=O)N[C@@H]1CC[C@@H](C(=O)N2CC(=O)N3[C@@H](COC(=O)NC[3H])[C@H](c4ccc(-c5cc(CO)ccc5Cl)cc4)[C@@H]3C2)C1	276213
CCC(=O)N[C@@H]1CC[C@@H](C(=O)N2CC(=O)N3[C@@H](COC(=O)NC[3H])[C@H](c4ccc(-c5cc(F)ccc5OC(C)C)cc4)[C@@H]3C2)C1	276214
CCC(=O)N[C@@H]1CC[C@@H](C(=O)N2CC(=O)N3[C@@H](COC(=O)NC[3H])[C@H](c4ccc(-c5ccc(OC(F)(F)F)cc5)cc4)[C@@H]3C2)C1	276215
CCC(=O)N[C@@H]1CC[C@@H](C(=O)N2CC(=O)N3[C@@H](COC(=O)NC[3H])[C@H](c4ccc(-c5cnc(OC)c(Cl)c5)cc4)[C@@H]3C2)C1	276216
CCC(=O)N[C@@H]1CC[C@@H](C(=O)N2CC(=O)N3[C@@H](COC(=O)NC[3H])[C@H](c4ccc(-c5ccc(C(=O)O)cc5OC)cc4)[C@@H]3C2)C1	276217
CCC(=O)N[C@@H]1CC[C@@H](C(=O)N2CC(=O)N3[C@@H](COC(=O)NC[3H])[C@H](c4ccc(-c5ccc(F)c(CN(C)C)c5)cc4)[C@@H]3C2)C1	276218
CCC(=O)N[C@@H]1CC[C@@H](C(=O)N2CC(=O)N3[C@@H](COC(=O)NC[3H])[C@H](c4ccc(-c5ccc(C)cc5Cl)cc4)[C@@H]3C2)C1	276219
CCC(=O)N[C@@H]1CC[C@@H](C(=O)N2CC(=O)N3[C@@H](COC(=O)NC[3H])[C@H](c4ccc(-c5ccc(C(C)=O)cc5)cc4)[C@@H]3C2)C1	276220
CCC(=O)N[C@@H]1CC[C@@H](C(=O)N2CC(=O)N3[C@@H](COC(=O)NC[3H])[C@H](c4ccc(-c5cc(F)cc(C(=O)OC)c5)cc4)[C@@H]3C2)C1	276221
CCC(=O)N[C@@H]1CC[C@@H](C(=O)N2CC(=O)N3[C@@H](COC(=O)NC[3H])[C@H](c4ccc(-c5ccc6c(c5)CCC6)cc4)[C@@H]3C2)C1	276222
CCC(=O)N[C@@H]1CC[C@@H](C(=O)N2CC(=O)N3[C@@H](COC(=O)NC[3H])[C@H](c4ccc(-c5ccc(NC(=O)NC)cc5)cc4)[C@@H]3C2)C1	276223
CCC(=O)N[C@@H]1CC[C@@H](C(=O)N2CC(=O)N3[C@@H](COC(=O)NC[3H])[C@H](c4ccc(-c5cccc(CCC(=O)O)c5)cc4)[C@@H]3C2)C1	276224
CCC(=O)N[C@@H]1CC[C@@H](C(=O)N2CC(=O)N3[C@@H](COC(=O)NC[3H])[C@H](c4ccc(-c5ccc(C)c(OC)c5)cc4)[C@@H]3C2)C1	276225
CCC(=O)N[C@@H]1CC[C@@H](C(=O)N2CC(=O)N3[C@@H](COC(=O)NC[3H])[C@H](c4ccc(-c5cccc6ccoc56)cc4)[C@@H]3C2)C1	276226
CCC(=O)N[C@@H]1CC[C@@H](C(=O)N2CC(=O)N3[C@@H](COC(=O)NC[3H])[C@H](c4ccc(-c5ccccc5CO)cc4)[C@@H]3C2)C1	276227
CCC(=O)N[C@@H]1CC[C@@H](C(=O)N2CC(=O)N3[C@@H](COC(=O)NC[3H])[C@H](c4ccc(-c5ccc(F)c(C)c5)cc4)[C@@H]3C2)C1	276228
CCC(=O)N[C@@H]1CC[C@@H](C(=O)N2CC(=O)N3[C@@H](COC(=O)NC[3H])[C@H](c4ccc(-c5ccc(Oc6ccccc6)cc5)cc4)[C@@H]3C2)C1	276229
CCC(=O)N[C@@H]1CC[C@@H](C(=O)N2CC(=O)N3[C@@H](COC(=O)NC[3H])[C@H](c4ccc(-c5ccc6[nH]c(C)cc6c5)cc4)[C@@H]3C2)C1	276230
CCC(=O)N[C@@H]1CC[C@@H](C(=O)N2CC(=O)N3[C@@H](COC(=O)NC[3H])[C@H](c4ccc(-c5cc(C#N)ccc5OC)cc4)[C@@H]3C2)C1	276231
CCC(=O)N[C@@H]1CC[C@@H](C(=O)N2CC(=O)N3[C@@H](COC(=O)NC[3H])[C@H](c4ccc(-c5cc(Cl)cnc5OC)cc4)[C@@H]3C2)C1	276232
CCC(=O)N[C@@H]1CC[C@@H](C(=O)N2CC(=O)N3[C@@H](COC(=O)NC[3H])[C@H](c4ccc(-c5ccc6c(c5)CCCO6)cc4)[C@@H]3C2)C1	276233
CCC(=O)N[C@@H]1CC[C@@H](C(=O)N2CC(=O)N3[C@@H](COC(=O)NC[3H])[C@H](c4ccc(-c5cc(C(N)=O)ccc5C)cc4)[C@@H]3C2)C1	276234
CCC(=O)N[C@@H]1CC[C@@H](C(=O)N2CC(=O)N3[C@@H](COC(=O)NC[3H])[C@H](c4ccc(-c5ccc(OC)c(F)c5)cc4)[C@@H]3C2)C1	276235
O=C(NC[3H])OC[C@H]1[C@H](c2ccc(-c3cccc(C(=O)O)c3)cc2)[C@@H]2CN(C(=O)c3nc4n(n3)CCCN4)CC(=O)N12	276236
CCN(CC)c1ncc(-c2ccc([C@H]3[C@H](COC(=O)NC[3H])N4C(=O)CN(C(=O)c5nc6n(n5)CCCN6)C[C@@H]34)cc2)cn1	276237
COC(=O)c1ccc(-c2ccc([C@H]3[C@H](COC(=O)NC[3H])N4C(=O)CN(C(=O)c5nc6n(n5)CCCN6)C[C@@H]34)cc2)c(F)c1	276238
CNC(=O)c1ccc(-c2ccc([C@H]3[C@H](COC(=O)NC[3H])N4C(=O)CN(C(=O)c5nc6n(n5)CCCN6)C[C@@H]34)cc2)cc1	276239
O=C(NC[3H])OC[C@H]1[C@H](c2ccc(-c3ccc(C4(CO)CC4)cc3)cc2)[C@@H]2CN(C(=O)c3nc4n(n3)CCCN4)CC(=O)N12	276240
CCNC(=O)c1ccc(-c2ccc([C@H]3[C@H](COC(=O)NC[3H])N4C(=O)CN(C(=O)c5nc6n(n5)CCCN6)C[C@@H]34)cc2)cc1	276241
O=C(NC[3H])OC[C@H]1[C@H](c2ccc(-c3cccc(Cl)c3F)cc2)[C@@H]2CN(C(=O)c3nc4n(n3)CCCN4)CC(=O)N12	276242
O=C(NC[3H])OC[C@H]1[C@H](c2ccc(-c3cnn(-c4ccncc4)c3)cc2)[C@@H]2CN(C(=O)c3nc4n(n3)CCCN4)CC(=O)N12	276243
COC(=O)c1cc(-c2ccc([C@H]3[C@H](COC(=O)NC[3H])N4C(=O)CN(C(=O)c5nc6n(n5)CCCN6)C[C@@H]34)cc2)ccc1O	276244
NC1(c2ccc(-c3ccc([C@H]4[C@H](COC(=O)NC[3H])N5C(=O)CN(C(=O)c6nc7n(n6)CCCN7)C[C@@H]45)cc3)cc2)CCCC1	276245
O=C(NC[3H])OC[C@H]1[C@H](c2ccc(-c3cccc(C(=O)NC4CC4)c3)cc2)[C@@H]2CN(C(=O)c3nc4n(n3)CCCN4)CC(=O)N12	276246
O=C1CC(c2ccc(-c3ccc([C@H]4[C@H](COC(=O)NC[3H])N5C(=O)CN(C(=O)c6nc7n(n6)CCCN7)C[C@@H]45)cc3)cc2)C1	276247
COC(=O)c1cc(-c2ccc([C@H]3[C@H](COC(=O)NC[3H])N4C(=O)CN(C(=O)c5nc6n(n5)CCCN6)C[C@@H]34)cc2)ccc1Cl	276248
COC(=O)c1cc(-c2ccc([C@H]3[C@H](COC(=O)NC[3H])N4C(=O)CN(C(=O)c5nc6n(n5)CCCN6)C[C@@H]34)cc2)ccc1C	276249
NS(=O)(=O)c1ccc(-c2ccc([C@H]3[C@H](COC(=O)NC[3H])N4C(=O)CN(C(=O)c5nc6n(n5)CCCN6)C[C@@H]34)cc2)cc1	276250
O=C(NC[3H])OC[C@H]1[C@H](c2ccc(-c3cc(F)cc(C(F)(F)F)c3)cc2)[C@@H]2CN(C(=O)c3nc4n(n3)CCCN4)CC(=O)N12	276251
COc1cc(F)c(F)cc1-c1ccc([C@H]2[C@H](COC(=O)NC[3H])N3C(=O)CN(C(=O)c4nc5n(n4)CCCN5)C[C@@H]23)cc1	276252
O=C(NC[3H])OC[C@H]1[C@H](c2ccc(-c3cccc(O)c3F)cc2)[C@@H]2CN(C(=O)c3nc4n(n3)CCCN4)CC(=O)N12	276253
COc1ncc(-c2ccc([C@H]3[C@H](COC(=O)NC[3H])N4C(=O)CN(C(=O)c5nc6n(n5)CCCN6)C[C@@H]34)cc2)cc1C	276254
COC(=O)c1ccc(-c2ccc([C@H]3[C@H](COC(=O)NC[3H])N4C(=O)CN(C(=O)c5nc6n(n5)CCCN6)C[C@@H]34)cc2)o1	276255
COC(=O)c1ccc(-c2ccc([C@H]3[C@H](COC(=O)NC[3H])N4C(=O)CN(C(=O)c5nc6n(n5)CCCN6)C[C@@H]34)cc2)cc1F	276256
O=C(NC[3H])OC[C@H]1[C@H](c2ccc(-c3cnc4occc4c3)cc2)[C@@H]2CN(C(=O)c3nc4n(n3)CCCN4)CC(=O)N12	276257
O=C(NC[3H])OC[C@H]1[C@H](c2ccc(-c3ccc(F)c(Cl)c3)cc2)[C@@H]2CN(C(=O)c3nc4n(n3)CCCN4)CC(=O)N12	276258
COc1cc(-c2ccc([C@H]3[C@H](COC(=O)NC[3H])N4C(=O)CN(C(=O)c5nc6n(n5)CCCN6)C[C@@H]34)cc2)ccc1Cl	276259
O=C(NC[3H])OC[C@H]1[C@H](c2ccc(-c3ccc4c(c3)CCOC4)cc2)[C@@H]2CN(C(=O)c3nc4n(n3)CCCN4)CC(=O)N12	276260
COC(=O)Cc1ccc(-c2ccc([C@H]3[C@H](COC(=O)NC[3H])N4C(=O)CN(C(=O)c5nc6n(n5)CCCN6)C[C@@H]34)cc2)cc1	276261
O=C(NC[3H])OC[C@H]1[C@H](c2ccc(-c3cccc(F)c3)cc2)[C@@H]2CN(C(=O)c3nc4n(n3)CCCN4)CC(=O)N12	276262
O=C(NC[3H])OC[C@H]1[C@H](c2ccc(-c3ccc4c(c3)OCO4)cc2)[C@@H]2CN(C(=O)c3nc4n(n3)CCCN4)CC(=O)N12	276263
Cc1cccc(-c2ccc([C@H]3[C@H](COC(=O)NC[3H])N4C(=O)CN(C(=O)c5nc6n(n5)CCCN6)C[C@@H]34)cc2)c1	276264
CN(C)CCc1ccc(-c2cccc(-c3nc(C(=O)NC[3H])cc4c3[C@H](CCO)N(Cc3cccc(-c5nn[nH]n5)c3)C4)c2)cc1	276265
CC(C)OCc1cccc(-c2cccc(-c3nc(C(=O)NC[3H])cc4c3[C@H](CCO)N(Cc3cccc(-c5nn[nH]n5)c3)C4)c2)c1	276266
NC(=O)c1ccc(-c2cccc(-c3nc(C(=O)NC[3H])cc4c3[C@H](CCO)N(Cc3cccc(-c5nn[nH]n5)c3)C4)c2)cc1	276267
CN(C)c1cc(-c2cccc(-c3nc(C(=O)NC[3H])cc4c3[C@H](CCO)N(Cc3cccc(-c5nn[nH]n5)c3)C4)c2)ccn1	276268
CC(C)(C)OCc1ccc(-c2cccc(-c3nc(C(=O)NC[3H])cc4c3[C@H](CCO)N(Cc3cccc(-c5nn[nH]n5)c3)C4)c2)cc1	276269
Cc1ccc(-c2cccc(-c3nc(C(=O)NC[3H])cc4c3[C@H](CCO)N(Cc3cccc(-c5nn[nH]n5)c3)C4)c2)cc1Cl	276270
O=C(NC[3H])c1cc2c(c(-c3cccc(-c4ccc(F)nc4)c3)n1)[C@H](CCO)N(Cc1cccc(-c3nn[nH]n3)c1)C2	276271
CC(=O)Nc1cccc(-c2cccc(-c3nc(C(=O)NC[3H])cc4c3[C@H](CCO)N(Cc3cccc(-c5nn[nH]n5)c3)C4)c2)c1	276272
O=C(NC[3H])c1cc2c(c(-c3cccc(-c4ccc(Cl)c(F)c4)c3)n1)[C@H](CCO)N(Cc1cccc(-c3nn[nH]n3)c1)C2	276273
O=C(NC[3H])c1cc2c(c(-c3cccc(-c4ccc(CO)cc4)c3)n1)[C@H](CCO)N(Cc1cccc(-c3nn[nH]n3)c1)C2	276274
COc1ccc(-c2cccc(-c3nc(C(=O)NC[3H])cc4c3[C@H](CCO)N(Cc3cccc(-c5nn[nH]n5)c3)C4)c2)cc1Cl	276275
Cc1cc(-c2cccc(-c3nc(C(=O)NC[3H])cc4c3[C@H](CCO)N(Cc3cccc(-c5nn[nH]n5)c3)C4)c2)ccc1OC(C)C	276276
O=C(NC[3H])c1cc2c(c(-c3cccc(Br)c3)n1)[C@H](CCO)N(Cc1cccc(-c3nn[nH]n3)c1)C2	276277
O=C(NC[3H])c1cc2c(c(-c3cccc(-c4cccc(Cl)c4)c3)n1)[C@H](CCO)N(Cc1cccc(-c3nn[nH]n3)c1)C2	276278
CCCOc1ccc(-c2cccc(-c3nc(C(=O)NC[3H])cc4c3[C@H](CCO)N(Cc3cccc(-c5nn[nH]n5)c3)C4)c2)cc1Cl	276279
Cc1cc(C)cc(-c2cccc(-c3nc(C(=O)NC[3H])cc4c3[C@H](CCO)N(Cc3cccc(-c5nn[nH]n5)c3)C4)c2)c1	276280
COc1ccc2cc(-c3cccc(-c4nc(C(=O)NC[3H])cc5c4[C@H](CCO)N(Cc4cccc(-c6nn[nH]n6)c4)C5)c3)ccc2c1	276281
COc1cc(-c2cccc(-c3nc(C(=O)NC[3H])cc4c3[C@H](CCO)N(Cc3cccc(-c5nn[nH]n5)c3)C4)c2)cc(OC)c1OC	276282
COc1cccc(-c2cccc(-c3nc(C(=O)NC[3H])cc4c3[C@H](CCO)N(Cc3cccc(-c5nn[nH]n5)c3)C4)c2)c1OC	276283
O=C(NC[3H])c1cc2c(c(-c3cccc(-c4ccc(C(F)(F)F)cc4)c3)n1)[C@H](CCO)N(Cc1cccc(-c3nn[nH]n3)c1)C2	276284
CCN(CC)Cc1ccc(-c2cccc(-c3nc(C(=O)NC[3H])cc4c3[C@H](CCO)N(Cc3cccc(-c5nn[nH]n5)c3)C4)c2)cc1	276285
CCc1cccc(-c2cccc(-c3nc(C(=O)NC[3H])cc4c3[C@H](CCO)N(Cc3cccc(-c5nn[nH]n5)c3)C4)c2)c1	276286
CCn1ccc(-c2cccc(-c3nc(C(=O)NC[3H])cc4c3[C@H](CCO)N(Cc3cccc(-c5nn[nH]n5)c3)C4)c2)n1	276287
O=C(NC[3H])c1cc2c(c(-c3cccc(-c4cccc(Oc5ccccc5)c4)c3)n1)[C@H](CCO)N(Cc1cccc(-c3nn[nH]n3)c1)C2	276288
O=C(NC[3H])c1cc2c(c(-c3cccc(-c4cccc5c4OCC5)c3)n1)[C@H](CCO)N(Cc1cccc(-c3nn[nH]n3)c1)C2	276289
C[C@H](O)c1ccc(-c2cccc(-c3nc(C(=O)NC[3H])cc4c3[C@H](CCO)N(Cc3cccc(-c5nn[nH]n5)c3)C4)c2)cc1	276290
Nc1cc(-c2cccc(-c3nc(C(=O)NC[3H])cc4c3[C@H](CCO)N(Cc3cccc(-c5nn[nH]n5)c3)C4)c2)ccc1F	276291
COc1ccc(C)cc1-c1cccc(-c2nc(C(=O)NC[3H])cc3c2[C@H](CCO)N(Cc2cccc(-c4nn[nH]n4)c2)C3)c1	276292
CCOc1cc(F)ccc1-c1cccc(-c2nc(C(=O)NC[3H])cc3c2[C@H](CCO)N(Cc2cccc(-c4nn[nH]n4)c2)C3)c1	276293
C[C@@H]1Cc2cc(-c3cccc(-c4nc(C(=O)NC[3H])cc5c4[C@H](CCO)N(Cc4cccc(-c6nn[nH]n6)c4)C5)c3)ccc2O1	276294
Cn1cc(CN2Cc3cc(C(=O)NC[3H])nc(-c4cccc(-c5ccc(C(=O)O)cc5F)c4)c3[C@@H]2CCO)c(-c2cccnc2)n1	276295
Cn1cc(CN2Cc3cc(C(=O)NC[3H])nc(-c4cccc(-c5cc(F)cc(OCC(=O)O)c5)c4)c3[C@@H]2CCO)c(-c2cccnc2)n1	276296
COc1ccc(-c2cccc(-c3nc(C(=O)NC[3H])cc4c3[C@H](CCO)N(Cc3cn(C)nc3-c3cccnc3)C4)c2)cc1OC(C)C	276297
Cc1cc(-c2cccc(-c3nc(C(=O)NC[3H])cc4c3[C@H](CCO)N(Cc3cn(C)nc3-c3cccnc3)C4)c2)ccc1Cl	276298
Cn1cc(CN2Cc3cc(C(=O)NC[3H])nc(-c4cccc(-c5cccc6c5OCCCO6)c4)c3[C@@H]2CCO)c(-c2cccnc2)n1	276299
Cn1cc(CN2Cc3cc(C(=O)NC[3H])nc(-c4cccc(-c5cc6ccccc6o5)c4)c3[C@@H]2CCO)c(-c2cccnc2)n1	276300
Cn1cc(CN2Cc3cc(C(=O)NC[3H])nc(-c4cccc(-c5ccnn5C)c4)c3[C@@H]2CCO)c(-c2cccnc2)n1	276301
Cn1cc(CN2Cc3cc(C(=O)NC[3H])nc(-c4cccc(-c5ccc(C(C)(C)C)cc5)c4)c3[C@@H]2CCO)c(-c2cccnc2)n1	276302
Cn1cc(CN2Cc3cc(C(=O)NC[3H])nc(-c4cccc(-c5ccc6c(c5)CCCNC6=O)c4)c3[C@@H]2CCO)c(-c2cccnc2)n1	276303
Cn1cc(CN2Cc3cc(C(=O)NC[3H])nc(-c4cccc(C=CC5CCCCC5)c4)c3[C@@H]2CCO)c(-c2cccnc2)n1	276304
Cn1cc(CN2Cc3cc(C(=O)NC[3H])nc(-c4cccc(-c5ccc(Cl)c(C#N)c5)c4)c3[C@@H]2CCO)c(-c2cccnc2)n1	276305
CC(C)c1nn(C)cc1-c1cccc(-c2nc(C(=O)NC[3H])cc3c2[C@H](CCO)N(Cc2cn(C)nc2-c2cccnc2)C3)c1	276306
Cn1cc(CN2Cc3cc(C(=O)NC[3H])nc(-c4cccc(-c5ccc([C@@H]6CCC(=O)N6)cc5)c4)c3[C@@H]2CCO)c(-c2cccnc2)n1	276307
Cn1cc(CN2Cc3cc(C(=O)NC[3H])nc(-c4cccc(-c5ccc(C(C)(C)O)cc5F)c4)c3[C@@H]2CCO)c(-c2cccnc2)n1	276308
Cn1cc(CN2Cc3cc(C(=O)NC[3H])nc(-c4cccc(C5=CCNCC5)c4)c3[C@@H]2CCO)c(-c2cccnc2)n1	276309
COCCc1cccc(-c2cccc(-c3nc(C(=O)NC[3H])cc4c3[C@H](CCO)N(Cc3cn(C)nc3-c3cccnc3)C4)c2)c1	276310
CCc1ccc(-c2cccc(-c3nc(C(=O)NC[3H])cc4c3[C@H](CCO)N(Cc3cn(C)nc3-c3cccnc3)C4)c2)cc1	276311
Cn1cc(CN2Cc3cc(C(=O)NC[3H])nc(-c4cccc(-c5ccc6c(c5)CC(C)(C)O6)c4)c3[C@@H]2CCO)c(-c2cccnc2)n1	276312
Cc1ccc(OC(C)C)c(-c2cccc(-c3nc(C(=O)NC[3H])cc4c3[C@H](CCO)N(Cc3cn(C)nc3-c3cccnc3)C4)c2)c1	276313
COC(=O)c1cc(O)cc(-c2cccc(-c3nc(C(=O)NC[3H])cc4c3[C@H](CCO)N(Cc3cn(C)nc3-c3cccnc3)C4)c2)c1	276314
COc1ncccc1-c1cccc(-c2nc(C(=O)NC[3H])cc3c2[C@H](CCO)N(Cc2cn(C)nc2-c2cccnc2)C3)c1	276315
Cn1cc(CN2Cc3cc(C(=O)NC[3H])nc(-c4cccc(-c5ccc(CO)c(Cl)c5)c4)c3[C@@H]2CCO)c(-c2cccnc2)n1	276316
Cn1cc(CN2Cc3cc(C(=O)NC[3H])nc(-c4cccc(-c5cccc(Cn6cccn6)c5)c4)c3[C@@H]2CCO)c(-c2cccnc2)n1	276317
Cn1cc(CN2Cc3cc(C(=O)NC[3H])nc(-c4cccc(-c5ccc6nnn(C)c6c5)c4)c3[C@@H]2CCO)c(-c2cccnc2)n1	276318
CCOc1ncccc1-c1cccc(-c2nc(C(=O)NC[3H])cc3c2[C@H](CCO)N(Cc2cn(C)nc2-c2cccnc2)C3)c1	276319
CC(=O)c1cccc(-c2cccc(-c3nc(C(=O)NC[3H])cc4c3[C@H](CCO)N(Cc3cn(C)nc3-c3cccnc3)C4)c2)c1	276320
Cn1cc(CN2Cc3cc(C(=O)NC[3H])nc(-c4cccc(-c5ccc(CCC(=O)O)cc5)c4)c3[C@@H]2CCO)c(-c2cccnc2)n1	276321
Cn1cc(CN2Cc3cc(C(=O)NC[3H])nc(-c4cccc(-c5ccc(S(C)(=O)=O)cc5)c4)c3[C@@H]2CCO)c(-c2cccnc2)n1	276322
Cn1cc(CN2Cc3cc(C(=O)NC[3H])nc(-c4cccc(-c5cccc(N)c5)c4)c3[C@@H]2CCO)c(-c2cccnc2)n1	276323
CCOc1ccc(-c2cccc(-c3nc(C(=O)NC[3H])cc4c3[C@H](CCO)N(Cc3cn(C)nc3-c3cccnc3)C4)c2)cc1	276324
CCOc1ccc(-c2cccc(-c3nc(C(=O)NC[3H])cc4c3[C@H](CCO)N(C(=O)Cc3nn(C)c5ccccc35)C4)c2)cc1C	276325
Cc1ccc(Cl)cc1-c1cccc(-c2nc(C(=O)NC[3H])cc3c2[C@H](CCO)N(C(=O)Cc2nn(C)c4ccccc24)C3)c1	276326
CCCOc1cccc(-c2cccc(-c3nc(C(=O)NC[3H])cc4c3[C@H](CCO)N(C(=O)Cc3nn(C)c5ccccc35)C4)c2)c1	276327
COc1ccc(-c2cccc(-c3nc(C(=O)NC[3H])cc4c3[C@H](CCO)N(C(=O)Cc3nn(C)c5ccccc35)C4)c2)cc1C	276328
Cn1nc(CC(=O)N2Cc3cc(C(=O)NC[3H])nc(-c4cccc(-c5cccc6c5CNC6=O)c4)c3[C@@H]2CCO)c2ccccc21	276329
CCOc1ccccc1-c1cccc(-c2nc(C(=O)NC[3H])cc3c2[C@H](CCO)N(C(=O)Cc2nn(C)c4ccccc24)C3)c1	276330
CNC(=O)c1ccc(-c2cccc(-c3nc(C(=O)NC[3H])cc4c3[C@H](CCO)N(C(=O)Cc3nn(C)c5ccccc35)C4)c2)cc1C	276331
CC(C)NC(=O)c1cccc(-c2cccc(-c3nc(C(=O)NC[3H])cc4c3[C@H](CCO)N(C(=O)Cc3nn(C)c5ccccc35)C4)c2)c1	276332
COC(=O)c1cccc(-c2cccc(-c3nc(C(=O)NC[3H])cc4c3[C@H](CCO)N(C(=O)Cc3nn(C)c5ccccc35)C4)c2)c1F	276333
Cc1c(Cl)cccc1-c1cccc(-c2nc(C(=O)NC[3H])cc3c2[C@H](CCO)N(C(=O)Cc2nn(C)c4ccccc24)C3)c1	276334
Cn1nc(CC(=O)N2Cc3cc(C(=O)NC[3H])nc(-c4cccc(-c5ccc(S(C)(=O)=O)cc5)c4)c3[C@@H]2CCO)c2ccccc21	276335
Cc1ccc(F)cc1-c1cccc(-c2nc(C(=O)NC[3H])cc3c2[C@H](CCO)N(C(=O)Cc2nn(C)c4ccccc24)C3)c1	276336
Cn1nc(CC(=O)N2Cc3cc(C(=O)NC[3H])nc(-c4cccc(-c5cc(Cl)cc(C(=O)O)c5)c4)c3[C@@H]2CCO)c2ccccc21	276337
Cn1nc(CC(=O)N2Cc3cc(C(=O)NC[3H])nc(-c4cccc(C5=CC[C@H](C(C)(C)C)CC5)c4)c3[C@@H]2CCO)c2ccccc21	276338
Cc1ccc2cc(-c3cccc(-c4nc(C(=O)NC[3H])cc5c4[C@H](CCO)N(C(=O)Cc4nn(C)c6ccccc46)C5)c3)ccc2n1	276339
Cn1nc(CC(=O)N2Cc3cc(C(=O)NC[3H])nc(-c4cccc(-c5ccc(Cl)c(C(=O)O)c5)c4)c3[C@@H]2CCO)c2ccccc21	276340
Cn1nc(CC(=O)N2Cc3cc(C(=O)NC[3H])nc(-c4cccc(-c5ccc6c(c5)COC(=O)N6)c4)c3[C@@H]2CCO)c2ccccc21	276341
Cn1nc(CC(=O)N2Cc3cc(C(=O)NC[3H])nc(-c4cccc(-c5ccc(C(=O)O)c(F)c5)c4)c3[C@@H]2CCO)c2ccccc21	276342
Cn1nc(CC(=O)N2Cc3cc(C(=O)NC[3H])nc(-c4cccc(-c5cccc(CO)c5)c4)c3[C@@H]2CCO)c2ccccc21	276343
Cn1nc(CC(=O)N2Cc3cc(C(=O)NC[3H])nc(-c4cccc(-c5cccc(C(=O)O)c5F)c4)c3[C@@H]2CCO)c2ccccc21	276344
Cn1nc(CC(=O)N2Cc3cc(C(=O)NC[3H])nc(-c4cccc(-c5cccc(C(=O)O)c5)c4)c3[C@@H]2CCO)c2ccccc21	276345
CCN(CC)c1ncc(-c2cccc(-c3nc(C(=O)NC[3H])cc4c3[C@H](CCO)N(C(=O)Cc3nn(C)c5ccccc35)C4)c2)cn1	276346
CNC(=O)c1ccc(-c2cccc(-c3nc(C(=O)NC[3H])cc4c3[C@H](CCO)N(C(=O)Cc3nn(C)c5ccccc35)C4)c2)cc1	276347
Cn1nc(CC(=O)N2Cc3cc(C(=O)NC[3H])nc(-c4cccc(-c5ccc(C6(CO)CC6)cc5)c4)c3[C@@H]2CCO)c2ccccc21	276348
CCNC(=O)c1ccc(-c2cccc(-c3nc(C(=O)NC[3H])cc4c3[C@H](CCO)N(C(=O)Cc3nn(C)c5ccccc35)C4)c2)cc1	276349
Cn1nc(CC(=O)N2Cc3cc(C(=O)NC[3H])nc(-c4cccc(-c5cccc(Cl)c5F)c4)c3[C@@H]2CCO)c2ccccc21	276350
Cn1nc(CC(=O)N2Cc3cc(C(=O)NC[3H])nc(-c4cccc(-c5cnn(-c6ccncc6)c5)c4)c3[C@@H]2CCO)c2ccccc21	276351
Cn1nc(CC(=O)N2Cc3cc(C(=O)NC[3H])nc(-c4cccc(-c5ccc(C6(N)CCCC6)cc5)c4)c3[C@@H]2CCO)c2ccccc21	276352
Cn1nc(CC(=O)N2Cc3cc(C(=O)NC[3H])nc(-c4cccc(-c5cccc(C(=O)NC6CC6)c5)c4)c3[C@@H]2CCO)c2ccccc21	276353
Cn1nc(CC(=O)N2Cc3cc(C(=O)NC[3H])nc(-c4cccc(-c5ccc(C6CC(=O)C6)cc5)c4)c3[C@@H]2CCO)c2ccccc21	276354
Cc1cccc(-c2cccc(-c3nc(C(=O)NC[3H])cc4c3[C@H](CCO)N(Cc3ccc(S(C)=O)cc3)C4)c2)c1C	276355
CS(=O)c1ccc(CN2Cc3cc(C(=O)NC[3H])nc(-c4cccc(-c5cc(Cl)cc(Cl)c5)c4)c3[C@@H]2CCO)cc1	276356
CS(=O)c1ccc(CN2Cc3cc(C(=O)NC[3H])nc(-c4cccc(-c5ccc6ccccc6c5)c4)c3[C@@H]2CCO)cc1	276357
CS(=O)c1ccc(CN2Cc3cc(C(=O)NC[3H])nc(-c4cccc(-c5cc(F)c(F)c(F)c5)c4)c3[C@@H]2CCO)cc1	276358
Cc1ccc(-c2cccc(-c3nc(C(=O)NC[3H])cc4c3[C@H](CCO)N(Cc3ccc(S(C)=O)cc3)C4)c2)c(F)c1	276359
CS(=O)c1ccc(CN2Cc3cc(C(=O)NC[3H])nc(-c4cccc(-c5ccc6cc[nH]c6c5)c4)c3[C@@H]2CCO)cc1	276360
CS(=O)c1ccc(CN2Cc3cc(C(=O)NC[3H])nc(-c4cccc(-c5ccc6c(c5)OC(F)(F)O6)c4)c3[C@@H]2CCO)cc1	276361
COc1ccc(-c2cccc(-c3nc(C(=O)NC[3H])cc4c3[C@H](CCO)N(Cc3ccc(S(C)=O)cc3)C4)c2)cc1C#N	276362
CS(=O)c1ccc(CN2Cc3cc(C(=O)NC[3H])nc(-c4cccc(-c5ccc(C(=O)O)cc5Cl)c4)c3[C@@H]2CCO)cc1	276363
CS(=O)c1ccc(CN2Cc3cc(C(=O)NC[3H])nc(-c4cccc(-c5cc(F)cc(Cl)c5)c4)c3[C@@H]2CCO)cc1	276364
CS(=O)c1ccc(CN2Cc3cc(C(=O)NC[3H])nc(-c4cccc(-c5ccc(C(F)(F)F)c(F)c5)c4)c3[C@@H]2CCO)cc1	276365
Cc1cc(F)ccc1-c1cccc(-c2nc(C(=O)NC[3H])cc3c2[C@H](CCO)N(Cc2ccc(S(C)=O)cc2)C3)c1	276366
CC(C)Cc1ccc(-c2cccc(-c3nc(C(=O)NC[3H])cc4c3[C@H](CCO)N(Cc3ccc(S(C)=O)cc3)C4)c2)cc1	276367
CC(C)c1cccc(-c2cccc(-c3nc(C(=O)NC[3H])cc4c3[C@H](CCO)N(Cc3ccc(S(C)=O)cc3)C4)c2)c1	276368
CS(=O)c1ccc(CN2Cc3cc(C(=O)NC[3H])nc(-c4cccc(-c5cccc(CCO)c5)c4)c3[C@@H]2CCO)cc1	276369
Cc1cc(-c2cccc(-c3nc(C(=O)NC[3H])cc4c3[C@H](CCO)N(Cc3ccc(S(C)=O)cc3)C4)c2)c(C)cc1F	276370
CCCc1ccc(-c2cccc(-c3nc(C(=O)NC[3H])cc4c3[C@H](CCO)N(Cc3ccc(S(C)=O)cc3)C4)c2)cc1	276371
COC(=O)Nc1ccc(-c2cccc(-c3nc(C(=O)NC[3H])cc4c3[C@H](CCO)N(Cc3ccc(S(C)=O)cc3)C4)c2)cc1	276372
COc1ccc(C(C)C)cc1-c1cccc(-c2nc(C(=O)NC[3H])cc3c2[C@H](CCO)N(Cc2ccc(S(C)=O)cc2)C3)c1	276373
CS(=O)c1ccc(CN2Cc3cc(C(=O)NC[3H])nc(-c4cccc(-c5cccc(OC(F)(F)F)c5)c4)c3[C@@H]2CCO)cc1	276374
COc1ccc(Cl)cc1-c1cccc(-c2nc(C(=O)NC[3H])cc3c2[C@H](CCO)N(Cc2ccc(S(C)=O)cc2)C3)c1	276375
CS(=O)c1ccc(CN2Cc3cc(C(=O)NC[3H])nc(-c4cccc(-c5cc(CO)ccc5Cl)c4)c3[C@@H]2CCO)cc1	276376
CS(=O)c1ccc(CN2Cc3cc(C(=O)NC[3H])nc(-c4cccc(-c5ccc(OC(F)(F)F)cc5)c4)c3[C@@H]2CCO)cc1	276377
COc1ncc(-c2cccc(-c3nc(C(=O)NC[3H])cc4c3[C@H](CCO)N(Cc3ccc(S(C)=O)cc3)C4)c2)cc1Cl	276378
COc1cc(C(=O)O)ccc1-c1cccc(-c2nc(C(=O)NC[3H])cc3c2[C@H](CCO)N(Cc2ccc(S(C)=O)cc2)C3)c1	276379
CN(C)Cc1cc(-c2cccc(-c3nc(C(=O)NC[3H])cc4c3[C@H](CCO)N(Cc3ccc(S(C)=O)cc3)C4)c2)ccc1F	276380
Cc1ccc(-c2cccc(-c3nc(C(=O)NC[3H])cc4c3[C@H](CCO)N(Cc3ccc(S(C)=O)cc3)C4)c2)c(Cl)c1	276381
COC(=O)c1cc(F)cc(-c2cccc(-c3nc(C(=O)NC[3H])cc4c3[C@H](CCO)N(Cc3ccc(S(C)=O)cc3)C4)c2)c1	276382
CS(=O)c1ccc(CN2Cc3cc(C(=O)NC[3H])nc(-c4cccc(-c5ccc6c(c5)CCC6)c4)c3[C@@H]2CCO)cc1	276383
CNC(=O)Nc1ccc(-c2cccc(-c3nc(C(=O)NC[3H])cc4c3[C@H](CCO)N(Cc3ccc(S(C)=O)cc3)C4)c2)cc1	276384
COc1c(C)cc(-c2cccc(-c3nc(C(=O)NC[3H])cc4c3[C@H](CCO)N(Cc3ccc(S(C)=O)cc3)C4)c2)cc1C	276385
O=C(NC[3H])c1cc2c(c(-c3cccc(-c4cccc5c4OCCO5)c3)n1)[C@H](CCO)N(C(=O)C#Cc1ccc3c(c1)OCO3)C2	276386
O=C(O)Cc1cccc(-c2cccc(-c3nc(C(=O)NC[3H])cc4c3[C@H](CCO)N(C(=O)C#Cc3ccc5c(c3)OCO5)C4)c2)c1	276387
COc1cc(F)cc(-c2cccc(-c3nc(C(=O)NC[3H])cc4c3[C@H](CCO)N(C(=O)C#Cc3ccc5c(c3)OCO5)C4)c2)c1	276388
CC(C)Oc1ccc(-c2cccc(-c3nc(C(=O)NC[3H])cc4c3[C@H](CCO)N(C(=O)C#Cc3ccc5c(c3)OCO5)C4)c2)cc1F	276389
COc1ccc(-c2cccc(-c3nc(C(=O)NC[3H])cc4c3[C@H](CCO)N(C(=O)C#Cc3ccc5c(c3)OCO5)C4)c2)cn1	276390
CCOC(=O)c1ccc(-c2cccc(-c3nc(C(=O)NC[3H])cc4c3[C@H](CCO)N(C(=O)C#Cc3ccc5c(c3)OCO5)C4)c2)cc1F	276391
O=C(NC[3H])c1cc2c(c(-c3cccc(-c4cccc5c4CCO5)c3)n1)[C@H](CCO)N(C(=O)C#Cc1ccc3c(c1)OCO3)C2	276392
CCNC(=O)c1cccc(-c2cccc(-c3nc(C(=O)NC[3H])cc4c3[C@H](CCO)N(C(=O)C#Cc3ccc5c(c3)OCO5)C4)c2)c1	276393
COC(=O)CCc1cccc(-c2cccc(-c3nc(C(=O)NC[3H])cc4c3[C@H](CCO)N(C(=O)C#Cc3ccc5c(c3)OCO5)C4)c2)c1	276394
O=C(NC[3H])c1cc2c(c(-c3cccc(-c4ccc5ccc(O)cc5c4)c3)n1)[C@H](CCO)N(C(=O)C#Cc1ccc3c(c1)OCO3)C2	276395
COC(=O)c1cccc(-c2cccc(-c3nc(C(=O)NC[3H])cc4c3[C@H](CCO)N(C(=O)C#Cc3ccc5c(c3)OCO5)C4)c2)c1	276396
Nc1cc(-c2cccc(-c3nc(C(=O)NC[3H])cc4c3[C@H](CCO)N(C(=O)C#Cc3ccc5c(c3)OCO5)C4)c2)ccc1Cl	276397
O=C(NC[3H])c1cc2c(c(-c3cccc(-c4cnc5ccnn5c4)c3)n1)[C@H](CCO)N(C(=O)C#Cc1ccc3c(c1)OCO3)C2	276398
COc1ncc(-c2cccc(-c3nc(C(=O)NC[3H])cc4c3[C@H](CCO)N(C(=O)C#Cc3ccc5c(c3)OCO5)C4)c2)cn1	276399
COc1cc(C(=O)O)cc(-c2cccc(-c3nc(C(=O)NC[3H])cc4c3[C@H](CCO)N(C(=O)C#Cc3ccc5c(c3)OCO5)C4)c2)c1	276400
O=C(O)c1ccc(-c2cccc(-c3nc(C(=O)NC[3H])cc4c3[C@H](CCO)N(C(=O)C#Cc3ccc5c(c3)OCO5)C4)c2)c(F)c1	276401
O=C(O)COc1cc(F)cc(-c2cccc(-c3nc(C(=O)NC[3H])cc4c3[C@H](CCO)N(C(=O)C#Cc3ccc5c(c3)OCO5)C4)c2)c1	276402
COc1ccc(-c2cccc(-c3nc(C(=O)NC[3H])cc4c3[C@H](CCO)N(C(=O)C#Cc3ccc5c(c3)OCO5)C4)c2)cc1OC(C)C	276403
Cc1cc(-c2cccc(-c3nc(C(=O)NC[3H])cc4c3[C@H](CCO)N(C(=O)C#Cc3ccc5c(c3)OCO5)C4)c2)ccc1Cl	276404
O=C(NC[3H])c1cc2c(c(-c3cccc(-c4cc5ccccc5o4)c3)n1)[C@H](CCO)N(C(=O)C#Cc1ccc3c(c1)OCO3)C2	276405
Cn1nccc1-c1cccc(-c2nc(C(=O)NC[3H])cc3c2[C@H](CCO)N(C(=O)C#Cc2ccc4c(c2)OCO4)C3)c1	276406
CC(C)(C)c1ccc(-c2cccc(-c3nc(C(=O)NC[3H])cc4c3[C@H](CCO)N(C(=O)C#Cc3ccc5c(c3)OCO5)C4)c2)cc1	276407
O=C(NC[3H])c1cc2c(c(-c3cccc(-c4ccc5c(c4)CCCNC5=O)c3)n1)[C@H](CCO)N(C(=O)C#Cc1ccc3c(c1)OCO3)C2	276408
N#Cc1cc(-c2cccc(-c3nc(C(=O)NC[3H])cc4c3[C@H](CCO)N(C(=O)C#Cc3ccc5c(c3)OCO5)C4)c2)ccc1Cl	276409
CC(C)c1nn(C)cc1-c1cccc(-c2nc(C(=O)NC[3H])cc3c2[C@H](CCO)N(C(=O)C#Cc2ccc4c(c2)OCO4)C3)c1	276410
O=C1CC[C@@H](c2ccc(-c3cccc(-c4nc(C(=O)NC[3H])cc5c4[C@H](CCO)N(C(=O)C#Cc4ccc6c(c4)OCO6)C5)c3)cc2)N1	276411
CC(C)(O)c1ccc(-c2cccc(-c3nc(C(=O)NC[3H])cc4c3[C@H](CCO)N(C(=O)C#Cc3ccc5c(c3)OCO5)C4)c2)c(F)c1	276412
O=C(NC[3H])c1cc2c(c(-c3cccc(C4=CCNCC4)c3)n1)[C@H](CCO)N(C(=O)C#Cc1ccc3c(c1)OCO3)C2	276413
CCc1ccc(-c2cccc(-c3nc(C(=O)NC[3H])cc4c3[C@H](CCO)N(C(=O)C#Cc3ccc5c(c3)OCO5)C4)c2)cc1	276414
CC1(C)Cc2cc(-c3cccc(-c4nc(C(=O)NC[3H])cc5c4[C@H](CCO)N(C(=O)C#Cc4ccc6c(c4)OCO6)C5)c3)ccc2O1	276415
CONC(=O)c1ccc(-c2ccc3c(c2)O[C@H](CN(C)Cc2cc(C(F)(F)F)[nH]n2)[C@H](C)CN([C@@H](C)COC(=O)NC[3H])S3(=O)=O)cc1	276416
C[C@@H](COC(=O)NC[3H])N1C[C@@H](C)[C@@H](CN(C)Cc2cc(C(F)(F)F)[nH]n2)Oc2cc(-c3cccc(S(N)(=O)=O)c3)ccc2S1(=O)=O	276417
COc1ncc(-c2cccc(-c3nc(C(=O)NC[3H])cc4c3[C@H](CCO)N(C(=O)CN3Cc5ccccc5C3=O)C4)c2)cc1C	276418
C[C@@H](COC(=O)NC[3H])N1C[C@@H](C)[C@@H](CN(C)Cc2cc(C(F)(F)F)[nH]n2)Oc2cc(-c3cnc(N)nc3)ccc2S1(=O)=O	276419
COC(=O)c1ccc(-c2cccc(-c3nc(C(=O)NC[3H])cc4c3[C@H](CCO)N(C(=O)CN3Cc5ccccc5C3=O)C4)c2)o1	276420
CCOc1cccc(-c2ccc3c(c2)O[C@H](CN(C)Cc2cc(C(F)(F)F)[nH]n2)[C@H](C)CN([C@@H](C)COC(=O)NC[3H])S3(=O)=O)c1	276421
COC(=O)c1ccc(-c2cccc(-c3nc(C(=O)NC[3H])cc4c3[C@H](CCO)N(C(=O)CN3Cc5ccccc5C3=O)C4)c2)cc1F	276422
O=C(NC[3H])c1cc2c(c(-c3cccc(-c4cnc5occc5c4)c3)n1)[C@H](CCO)N(C(=O)CN1Cc3ccccc3C1=O)C2	276423
C[C@@H](COC(=O)NC[3H])N1C[C@@H](C)[C@@H](CN(C)Cc2cc(C(F)(F)F)[nH]n2)Oc2cc(-c3cccc4c3OCCO4)ccc2S1(=O)=O	276424
O=C(NC[3H])c1cc2c(c(-c3cccc(-c4cccc5ccccc45)c3)n1)[C@H](CCO)N(C(=O)CN1Cc3ccccc3C1=O)C2	276425
C[C@@H](COC(=O)NC[3H])N1C[C@@H](C)[C@@H](CN(C)Cc2cc(C(F)(F)F)[nH]n2)Oc2cc(-c3cccc(CC(=O)O)c3)ccc2S1(=O)=O	276426
COc1cc(F)cc(-c2ccc3c(c2)O[C@H](CN(C)Cc2cc(C(F)(F)F)[nH]n2)[C@H](C)CN([C@@H](C)COC(=O)NC[3H])S3(=O)=O)c1	276427
O=C(NC[3H])c1cc2c(c(-c3cccc(-c4ccc(F)c(Cl)c4)c3)n1)[C@H](CCO)N(C(=O)CN1Cc3ccccc3C1=O)C2	276428
CC(C)Oc1ccc(-c2ccc3c(c2)O[C@H](CN(C)Cc2cc(C(F)(F)F)[nH]n2)[C@H](C)CN([C@@H](C)COC(=O)NC[3H])S3(=O)=O)cc1F	276429
COc1cc(-c2cccc(-c3nc(C(=O)NC[3H])cc4c3[C@H](CCO)N(C(=O)CN3Cc5ccccc5C3=O)C4)c2)ccc1Cl	276430
COc1ccc(-c2ccc3c(c2)O[C@H](CN(C)Cc2cc(C(F)(F)F)[nH]n2)[C@H](C)CN([C@@H](C)COC(=O)NC[3H])S3(=O)=O)cn1	276431
O=C(NC[3H])c1cc2c(c(-c3cccc(-c4ccc5c(c4)CCOC5)c3)n1)[C@H](CCO)N(C(=O)CN1Cc3ccccc3C1=O)C2	276432
COC(=O)Cc1ccc(-c2cccc(-c3nc(C(=O)NC[3H])cc4c3[C@H](CCO)N(C(=O)CN3Cc5ccccc5C3=O)C4)c2)cc1	276433
C[C@@H](COC(=O)NC[3H])N1C[C@@H](C)[C@@H](CN(C)Cc2cc(C(F)(F)F)[nH]n2)Oc2cc(-c3cccc4c3CCO4)ccc2S1(=O)=O	276434
CCNC(=O)c1cccc(-c2ccc3c(c2)O[C@H](CN(C)Cc2cc(C(F)(F)F)[nH]n2)[C@H](C)CN([C@@H](C)COC(=O)NC[3H])S3(=O)=O)c1	276435
O=C(NC[3H])c1cc2c(c(-c3cccc(-c4cccc(F)c4)c3)n1)[C@H](CCO)N(C(=O)CN1Cc3ccccc3C1=O)C2	276436
O=C(NC[3H])c1cc2c(c(-c3cccc(-c4ccc5c(c4)OCO5)c3)n1)[C@H](CCO)N(C(=O)CN1Cc3ccccc3C1=O)C2	276437
Cc1cccc(-c2cccc(-c3nc(C(=O)NC[3H])cc4c3[C@H](CCO)N(C(=O)CN3Cc5ccccc5C3=O)C4)c2)c1	276438
Cc1cc(Cl)ccc1-c1cccc(-c2nc(C(=O)NC[3H])cc3c2[C@H](CCO)N(C(=O)CN2Cc4ccccc4C2=O)C3)c1	276439
O=C(NC[3H])c1cc2c(c(-c3cccc(-c4ccc(Cl)cc4)c3)n1)[C@H](CCO)N(C(=O)CN1Cc3ccccc3C1=O)C2	276440
O=C(NC[3H])c1cc2c(c(-c3cccc(-c4ccc(-c5ccccc5)cc4)c3)n1)[C@H](CCO)N(C(=O)CN1Cc3ccccc3C1=O)C2	276441
O=C(NC[3H])c1cc2c(c(-c3cccc(-c4cccc(-c5ccccc5)c4)c3)n1)[C@H](CCO)N(C(=O)CN1Cc3ccccc3C1=O)C2	276442
O=C1CCc2cc(-c3cccc(-c4nc(C(=O)NC[3H])cc5c4[C@H](CCO)N(C(=O)CN4Cc6ccccc6C4=O)C5)c3)ccc2N1	276443
Cc1ccc(C(=O)O)cc1-c1cccc(-c2nc(C(=O)NC[3H])cc3c2[C@H](CCO)N(C(=O)CN2Cc4ccccc4C2=O)C3)c1	276444
Cn1nnc2c1NCC[C@@H]2C(=O)N1Cc2cc(C(=O)NC[3H])nc(-c3cccc(-c4ccc5ccccc5c4)c3)c2[C@@H]1CCO	276445
Cn1nnc2c1NCC[C@@H]2C(=O)N1Cc2cc(C(=O)NC[3H])nc(-c3cccc(-c4cc(F)c(F)c(F)c4)c3)c2[C@@H]1CCO	276446
Cc1ccc(-c2cccc(-c3nc(C(=O)NC[3H])cc4c3[C@H](CCO)N(C(=O)[C@H]3CCNc5c3nnn5C)C4)c2)c(F)c1	276447
Cn1nnc2c1NCC[C@@H]2C(=O)N1Cc2cc(C(=O)NC[3H])nc(-c3cccc(-c4ccc5cc[nH]c5c4)c3)c2[C@@H]1CCO	276448
C[C@@H](COC(=O)NC[3H])N1C[C@@H](C)[C@@H](CN(C)C[C@H](O)CO)Oc2cc(-c3cc(F)cc(OCC(=O)O)c3)ccc2S1(=O)=O	276449
Cn1nnc2c1NCC[C@@H]2C(=O)N1Cc2cc(C(=O)NC[3H])nc(-c3cccc(-c4ccc5c(c4)OC(F)(F)O5)c3)c2[C@@H]1CCO	276450
COc1ccc(-c2cccc(-c3nc(C(=O)NC[3H])cc4c3[C@H](CCO)N(C(=O)[C@H]3CCNc5c3nnn5C)C4)c2)cc1C#N	276451
Cc1cc(-c2ccc3c(c2)O[C@H](CN(C)C[C@H](O)CO)[C@H](C)CN([C@@H](C)COC(=O)NC[3H])S3(=O)=O)ccc1Cl	276452
Cn1nnc2c1NCC[C@@H]2C(=O)N1Cc2cc(C(=O)NC[3H])nc(-c3cccc(-c4ccc(C(=O)O)cc4Cl)c3)c2[C@@H]1CCO	276453
C[C@@H](COC(=O)NC[3H])N1C[C@@H](C)[C@@H](CN(C)C[C@H](O)CO)Oc2cc(-c3cccc4c3OCCCO4)ccc2S1(=O)=O	276454
Cn1nnc2c1NCC[C@@H]2C(=O)N1Cc2cc(C(=O)NC[3H])nc(-c3cccc(-c4cc(F)cc(Cl)c4)c3)c2[C@@H]1CCO	276455
Cn1nnc2c1NCC[C@@H]2C(=O)N1Cc2cc(C(=O)NC[3H])nc(-c3cccc(-c4ccc(C(F)(F)F)c(F)c4)c3)c2[C@@H]1CCO	276456
C[C@@H](COC(=O)NC[3H])N1C[C@@H](C)[C@@H](CN(C)C[C@H](O)CO)Oc2cc(-c3cc4ccccc4o3)ccc2S1(=O)=O	276457
Cc1cc(F)ccc1-c1cccc(-c2nc(C(=O)NC[3H])cc3c2[C@H](CCO)N(C(=O)[C@H]2CCNc4c2nnn4C)C3)c1	276458
C[C@@H](COC(=O)NC[3H])N1C[C@@H](C)[C@@H](CN(C)C[C@H](O)CO)Oc2cc(-c3ccnn3C)ccc2S1(=O)=O	276459
CC(C)Cc1ccc(-c2cccc(-c3nc(C(=O)NC[3H])cc4c3[C@H](CCO)N(C(=O)[C@H]3CCNc5c3nnn5C)C4)c2)cc1	276460
C[C@@H](COC(=O)NC[3H])N1C[C@@H](C)[C@@H](CN(C)C[C@H](O)CO)Oc2cc(-c3ccc4c(c3)CCCNC4=O)ccc2S1(=O)=O	276461
C[C@@H](COC(=O)NC[3H])N1C[C@@H](C)[C@@H](CN(C)C[C@H](O)CO)Oc2cc(C=CC3CCCCC3)ccc2S1(=O)=O	276462
C[C@@H](COC(=O)NC[3H])N1C[C@@H](C)[C@@H](CN(C)C[C@H](O)CO)Oc2cc(-c3ccc(Cl)c(C#N)c3)ccc2S1(=O)=O	276463
CC(C)c1cccc(-c2cccc(-c3nc(C(=O)NC[3H])cc4c3[C@H](CCO)N(C(=O)[C@H]3CCNc5c3nnn5C)C4)c2)c1	276464
CC(C)c1nn(C)cc1-c1ccc2c(c1)O[C@H](CN(C)C[C@H](O)CO)[C@H](C)CN([C@@H](C)COC(=O)NC[3H])S2(=O)=O	276465
Cn1nnc2c1NCC[C@@H]2C(=O)N1Cc2cc(C(=O)NC[3H])nc(-c3cccc(-c4cccc(CCO)c4)c3)c2[C@@H]1CCO	276466
C[C@@H](COC(=O)NC[3H])N1C[C@@H](C)[C@@H](CN(C)C[C@H](O)CO)Oc2cc(-c3ccc([C@@H]4CCC(=O)N4)cc3)ccc2S1(=O)=O	276467
Cc1cc(-c2cccc(-c3nc(C(=O)NC[3H])cc4c3[C@H](CCO)N(C(=O)[C@H]3CCNc5c3nnn5C)C4)c2)c(C)cc1F	276468
C[C@@H](COC(=O)NC[3H])N1C[C@@H](C)[C@@H](CN(C)C[C@H](O)CO)Oc2cc(-c3ccc(C(C)(C)O)cc3F)ccc2S1(=O)=O	276469
CCCc1ccc(-c2cccc(-c3nc(C(=O)NC[3H])cc4c3[C@H](CCO)N(C(=O)[C@H]3CCNc5c3nnn5C)C4)c2)cc1	276470
COC(=O)Nc1ccc(-c2cccc(-c3nc(C(=O)NC[3H])cc4c3[C@H](CCO)N(C(=O)[C@H]3CCNc5c3nnn5C)C4)c2)cc1	276471
COCCc1cccc(-c2ccc3c(c2)O[C@H](CN(C)C[C@H](O)CO)[C@H](C)CN([C@@H](C)COC(=O)NC[3H])S3(=O)=O)c1	276472
Cn1nnc2c1NCC[C@@H]2C(=O)N1Cc2cc(C(=O)NC[3H])nc(-c3cccc(-c4ccc(C#N)c(F)c4)c3)c2[C@@H]1CCO	276473
CCc1ccc(-c2ccc3c(c2)O[C@H](CN(C)C[C@H](O)CO)[C@H](C)CN([C@@H](C)COC(=O)NC[3H])S3(=O)=O)cc1	276474
CC(C)Oc1ccc(-c2ccc([C@H]3[C@H](COC(=O)NC[3H])N4C(=O)CN(C(=O)c5ccnc6c5CC(=O)N6)C[C@@H]34)cc2)cc1F	276475
CC(C)c1nn(C)cc1-c1ccc([C@@H]2[C@@H](COC(=O)NC[3H])N3CCCCN(Cc4cn5c(n4)CCC5)C[C@H]23)cc1	276476
COC(=O)c1ccc(-c2ccc3c(c2)O[C@H](CN(C)Cc2cnn(C)c2)[C@H](C)CN([C@@H](C)COC(=O)NC[3H])S3(=O)=O)o1	276477
O=C1CC[C@@H](c2ccc(-c3ccc([C@@H]4[C@@H](COC(=O)NC[3H])N5CCCCN(Cc6cn7c(n6)CCC7)C[C@H]45)cc3)cc2)N1	276478
COC(=O)c1ccc(-c2ccc3c(c2)O[C@H](CN(C)Cc2cnn(C)c2)[C@H](C)CN([C@@H](C)COC(=O)NC[3H])S3(=O)=O)cc1F	276479
CC(C)(O)c1ccc(-c2ccc([C@@H]3[C@@H](COC(=O)NC[3H])N4CCCCN(Cc5cn6c(n5)CCC6)C[C@H]34)cc2)c(F)c1	276480
C[C@@H](COC(=O)NC[3H])N1C[C@@H](C)[C@@H](CN(C)Cc2cnn(C)c2)Oc2cc(-c3cnc4occc4c3)ccc2S1(=O)=O	276481
O=C(NC[3H])OC[C@@H]1[C@@H](c2ccc(C3=CCNCC3)cc2)[C@H]2CN(Cc3cn4c(n3)CCC4)CCCCN12	276482
COCCc1cccc(-c2ccc([C@@H]3[C@@H](COC(=O)NC[3H])N4CCCCN(Cc5cn6c(n5)CCC6)C[C@H]34)cc2)c1	276483
CCc1ccc(-c2ccc([C@@H]3[C@@H](COC(=O)NC[3H])N4CCCCN(Cc5cn6c(n5)CCC6)C[C@H]34)cc2)cc1	276484
C[C@@H](COC(=O)NC[3H])N1C[C@@H](C)[C@@H](CN(C)Cc2cnn(C)c2)Oc2cc(-c3ccc(F)c(Cl)c3)ccc2S1(=O)=O	276485
CC1(C)Cc2cc(-c3ccc([C@@H]4[C@@H](COC(=O)NC[3H])N5CCCCN(Cc6cn7c(n6)CCC7)C[C@H]45)cc3)ccc2O1	276486
COc1cc(-c2ccc3c(c2)O[C@H](CN(C)Cc2cnn(C)c2)[C@H](C)CN([C@@H](C)COC(=O)NC[3H])S3(=O)=O)ccc1Cl	276487
CC(C)OCc1cccc(-c2cccc(-c3nc(C(=O)NC[3H])cc4c3[C@H](CCO)N(C(=O)[C@H]3CCNc5c3nnn5C)C4)c2)c1	276488
CCOC(=O)c1ccc(-c2ccc([C@H]3[C@H](COC(=O)NC[3H])N4C(=O)CN(C(=O)c5ccnc6c5CC(=O)N6)C[C@@H]34)cc2)cc1F	276489
C[C@@H](COC(=O)NC[3H])N1C[C@@H](C)[C@@H](CN(C)Cc2cnn(C)c2)Oc2cc(-c3ccc4c(c3)CCOC4)ccc2S1(=O)=O	276490
Cc1ccc(OC(C)C)c(-c2ccc([C@@H]3[C@@H](COC(=O)NC[3H])N4CCCCN(Cc5cn6c(n5)CCC6)C[C@H]34)cc2)c1	276491
O=C(NC[3H])OC[C@@H]1[C@@H](c2ccc(-c3cc(F)cc(F)c3)cc2)[C@H]2CN(Cc3cn4c(n3)CCC4)CCCCN12	276492
COC(=O)Cc1ccc(-c2ccc3c(c2)O[C@H](CN(C)Cc2cnn(C)c2)[C@H](C)CN([C@@H](C)COC(=O)NC[3H])S3(=O)=O)cc1	276493
O=C1Cc2c(C(=O)N3CC(=O)N4[C@@H](COC(=O)NC[3H])[C@H](c5ccc(-c6cccc7c6CCO7)cc5)[C@@H]4C3)ccnc2N1	276494
Cn1nnc2c1NCC[C@@H]2C(=O)N1Cc2cc(C(=O)NC[3H])nc(-c3cccc(-c4ccc(C(N)=O)cc4)c3)c2[C@@H]1CCO	276495
COC(=O)c1cc(O)cc(-c2ccc([C@@H]3[C@@H](COC(=O)NC[3H])N4CCCCN(Cc5cn6c(n5)CCC6)C[C@H]34)cc2)c1	276496
C[C@@H](COC(=O)NC[3H])N1C[C@@H](C)[C@@H](CN(C)Cc2cnn(C)c2)Oc2cc(-c3cccc(C(C)(C)C)c3)ccc2S1(=O)=O	276497
CCNC(=O)c1cccc(-c2ccc([C@H]3[C@H](COC(=O)NC[3H])N4C(=O)CN(C(=O)c5ccnc6c5CC(=O)N6)C[C@@H]34)cc2)c1	276498
Cn1nnc2c1NCC[C@@H]2C(=O)N1Cc2cc(C(=O)NC[3H])nc(-c3cccc(-c4cccc(CN)c4)c3)c2[C@@H]1CCO	276499
COc1ncccc1-c1ccc([C@@H]2[C@@H](COC(=O)NC[3H])N3CCCCN(Cc4cn5c(n4)CCC5)C[C@H]23)cc1	276500
COC(=O)CCc1cccc(-c2ccc([C@H]3[C@H](COC(=O)NC[3H])N4C(=O)CN(C(=O)c5ccnc6c5CC(=O)N6)C[C@@H]34)cc2)c1	276501
O=C(NC[3H])OC[C@@H]1[C@@H](c2ccc(-c3ccc(CO)c(Cl)c3)cc2)[C@H]2CN(Cc3cn4c(n3)CCC4)CCCCN12	276502
CN(C)c1cc(-c2cccc(-c3nc(C(=O)NC[3H])cc4c3[C@H](CCO)N(C(=O)[C@H]3CCNc5c3nnn5C)C4)c2)ccn1	276503
C[C@@H](COC(=O)NC[3H])N1C[C@@H](C)[C@@H](CN(C)Cc2cnn(C)c2)Oc2cc(-c3ccc4c(c3)OCO4)ccc2S1(=O)=O	276504
CCc1ccccc1-c1cccc(-c2nc(C(=O)NC[3H])cc3c2[C@H](CCO)N(C(=O)[C@H]2CCNc4c2nnn4C)C3)c1	276505
Cn1nnc2c1NCC[C@@H]2C(=O)N1Cc2cc(C(=O)NC[3H])nc(-c3cccc(-c4cccc(N)c4)c3)c2[C@@H]1CCO	276506
CCOc1ccc(-c2cccc(-c3nc(C(=O)NC[3H])cc4c3[C@H](CCO)N(C(=O)[C@H]3CCNc5c3nnn5C)C4)c2)cc1	276507
Cn1nnc2c1NCC[C@@H]2C(=O)N1Cc2cc(C(=O)NC[3H])nc(-c3cccc(-c4cncnc4)c3)c2[C@@H]1CCO	276508
CN(C)c1ncc(-c2cccc(-c3nc(C(=O)NC[3H])cc4c3[C@H](CCO)N(C(=O)[C@H]3CCNc5c3nnn5C)C4)c2)cc1Cl	276509
Cn1nnc2c1NCC[C@@H]2C(=O)N1Cc2cc(C(=O)NC[3H])nc(-c3cccc(-c4ccc(Cl)c(Cl)c4)c3)c2[C@@H]1CCO	276510
CCCCc1ccc(-c2cccc(-c3nc(C(=O)NC[3H])cc4c3[C@H](CCO)N(C(=O)[C@H]3CCNc5c3nnn5C)C4)c2)cc1	276511
O=C(NC[3H])c1cc2c(c(-c3cccc(Br)c3)n1)[C@H](CCO)N(C(=O)CC[C@@H]1CCc3ccccc31)C2	276512
Cc1cccc(-c2cccc(-c3nc(C(=O)NC[3H])cc4c3[C@H](CCO)N(C(=O)CC[C@@H]3CCc5ccccc53)C4)c2)c1C	276513
O=C(NC[3H])c1cc2c(c(-c3cccc(-c4cc(Cl)cc(Cl)c4)c3)n1)[C@H](CCO)N(C(=O)CC[C@@H]1CCc3ccccc31)C2	276514
O=C(NC[3H])c1cc2c(c(-c3cccc(-c4ccc5ccccc5c4)c3)n1)[C@H](CCO)N(C(=O)CC[C@@H]1CCc3ccccc31)C2	276515
O=C(NC[3H])c1cc2c(c(-c3cccc(-c4cc(F)c(F)c(F)c4)c3)n1)[C@H](CCO)N(C(=O)CC[C@@H]1CCc3ccccc31)C2	276516
Cc1ccc(-c2cccc(-c3nc(C(=O)NC[3H])cc4c3[C@H](CCO)N(C(=O)CC[C@@H]3CCc5ccccc53)C4)c2)c(F)c1	276517
O=C(NC[3H])c1cc2c(c(-c3cccc(-c4ccc5cc[nH]c5c4)c3)n1)[C@H](CCO)N(C(=O)CC[C@@H]1CCc3ccccc31)C2	276518
COc1ccc(-c2cccc(-c3nc(C(=O)NC[3H])cc4c3[C@H](CCO)N(C(=O)CC[C@@H]3CCc5ccccc53)C4)c2)cc1C#N	276519
O=C(O)c1ccc(-c2cccc(-c3nc(C(=O)NC[3H])cc4c3[C@H](CCO)N(C(=O)CC[C@@H]3CCc5ccccc53)C4)c2)c(Cl)c1	276520
O=C(NC[3H])c1cc2c(c(-c3cccc(-c4cc(F)cc(Cl)c4)c3)n1)[C@H](CCO)N(C(=O)CC[C@@H]1CCc3ccccc31)C2	276521
O=C(NC[3H])c1cc2c(c(-c3cccc(-c4ccc(C(F)(F)F)c(F)c4)c3)n1)[C@H](CCO)N(C(=O)CC[C@@H]1CCc3ccccc31)C2	276522
Cc1cc(F)ccc1-c1cccc(-c2nc(C(=O)NC[3H])cc3c2[C@H](CCO)N(C(=O)CC[C@@H]2CCc4ccccc42)C3)c1	276523
COC(=O)c1cc(-c2ccc([C@@H]3[C@H]4CN(S(=O)(=O)c5cc(Cl)cc(Cl)c5)CC(=O)N4[C@H]3COC(=O)NC[3H])cc2)ccc1O	276524
NC1(c2ccc(-c3ccc([C@@H]4[C@H]5CN(S(=O)(=O)c6cc(Cl)cc(Cl)c6)CC(=O)N5[C@H]4COC(=O)NC[3H])cc3)cc2)CCCC1	276525
O=C(NC[3H])OC[C@H]1[C@H](c2ccc(-c3cccc(C(=O)NC4CC4)c3)cc2)[C@H]2CN(S(=O)(=O)c3cc(Cl)cc(Cl)c3)CC(=O)N21	276526
O=C1CC(c2ccc(-c3ccc([C@@H]4[C@H]5CN(S(=O)(=O)c6cc(Cl)cc(Cl)c6)CC(=O)N5[C@H]4COC(=O)NC[3H])cc3)cc2)C1	276527
COC(=O)c1cc(-c2ccc([C@@H]3[C@H]4CN(S(=O)(=O)c5cc(Cl)cc(Cl)c5)CC(=O)N4[C@H]3COC(=O)NC[3H])cc2)ccc1Cl	276528
COC(=O)c1cc(-c2ccc([C@@H]3[C@H]4CN(S(=O)(=O)c5cc(Cl)cc(Cl)c5)CC(=O)N4[C@H]3COC(=O)NC[3H])cc2)ccc1C	276529
NS(=O)(=O)c1ccc(-c2ccc([C@@H]3[C@H]4CN(S(=O)(=O)c5cc(Cl)cc(Cl)c5)CC(=O)N4[C@H]3COC(=O)NC[3H])cc2)cc1	276530
O=C(NC[3H])OC[C@H]1[C@H](c2ccc(-c3cc(F)cc(C(F)(F)F)c3)cc2)[C@H]2CN(S(=O)(=O)c3cc(Cl)cc(Cl)c3)CC(=O)N21	276531
COc1cc(F)c(F)cc1-c1ccc([C@@H]2[C@H]3CN(S(=O)(=O)c4cc(Cl)cc(Cl)c4)CC(=O)N3[C@H]2COC(=O)NC[3H])cc1	276532
COC(=O)c1cc(Cl)cc(-c2ccc([C@@H]3[C@H]4CN(S(=O)(=O)c5cc(Cl)cc(Cl)c5)CC(=O)N4[C@H]3COC(=O)NC[3H])cc2)c1	276533
O=C(NC[3H])OC[C@H]1[C@H](c2ccc(-c3cccc(O)c3F)cc2)[C@H]2CN(S(=O)(=O)c3cc(Cl)cc(Cl)c3)CC(=O)N21	276534
Cn1cc(-n2ccc(CN3CCCCN4[C@H](COC(=O)NC[3H])[C@H](c5ccc(-c6cc(F)c(F)c(F)c6)cc5)[C@H]4C3)c2)cn1	276535
Cc1ccc(-c2ccc([C@H]3[C@@H](COC(=O)NC[3H])N4CCCCN(Cc5ccn(-c6cnn(C)c6)c5)C[C@H]34)cc2)c(F)c1	276536
Cn1cc(-n2ccc(CN3CCCCN4[C@H](COC(=O)NC[3H])[C@H](c5ccc(-c6ccc7cc[nH]c7c6)cc5)[C@H]4C3)c2)cn1	276537
Cn1cc(-n2ccc(CN3CCCCN4[C@H](COC(=O)NC[3H])[C@H](c5ccc(-c6ccc7c(c6)OC(F)(F)O7)cc5)[C@H]4C3)c2)cn1	276538
COc1ccc(-c2ccc([C@H]3[C@@H](COC(=O)NC[3H])N4CCCCN(Cc5ccn(-c6cnn(C)c6)c5)C[C@H]34)cc2)cc1C#N	276539
Cn1cc(-n2ccc(CN3CCCCN4[C@H](COC(=O)NC[3H])[C@H](c5ccc(-c6ccc(C(=O)O)cc6Cl)cc5)[C@H]4C3)c2)cn1	276540
Cn1cc(-n2ccc(CN3CCCCN4[C@H](COC(=O)NC[3H])[C@H](c5ccc(-c6cc(F)cc(Cl)c6)cc5)[C@H]4C3)c2)cn1	276541
Cn1cc(-n2ccc(CN3CCCCN4[C@H](COC(=O)NC[3H])[C@H](c5ccc(-c6ccc(C(F)(F)F)c(F)c6)cc5)[C@H]4C3)c2)cn1	276542
Cc1cc(F)ccc1-c1ccc([C@H]2[C@@H](COC(=O)NC[3H])N3CCCCN(Cc4ccn(-c5cnn(C)c5)c4)C[C@H]23)cc1	276543
CC(C)Cc1ccc(-c2ccc([C@H]3[C@@H](COC(=O)NC[3H])N4CCCCN(Cc5ccn(-c6cnn(C)c6)c5)C[C@H]34)cc2)cc1	276544
CC(C)c1cccc(-c2ccc([C@H]3[C@@H](COC(=O)NC[3H])N4CCCCN(Cc5ccn(-c6cnn(C)c6)c5)C[C@H]34)cc2)c1	276545
Cn1cc(-n2ccc(CN3CCCCN4[C@H](COC(=O)NC[3H])[C@H](c5ccc(-c6cccc(CCO)c6)cc5)[C@H]4C3)c2)cn1	276546
Cc1cc(-c2ccc([C@H]3[C@@H](COC(=O)NC[3H])N4CCCCN(Cc5ccn(-c6cnn(C)c6)c5)C[C@H]34)cc2)c(C)cc1F	276547
CCCc1ccc(-c2ccc([C@H]3[C@@H](COC(=O)NC[3H])N4CCCCN(Cc5ccn(-c6cnn(C)c6)c5)C[C@H]34)cc2)cc1	276548
COC(=O)Nc1ccc(-c2ccc([C@H]3[C@@H](COC(=O)NC[3H])N4CCCCN(Cc5ccn(-c6cnn(C)c6)c5)C[C@H]34)cc2)cc1	276549
Cn1cc(-n2ccc(CN3CCCCN4[C@H](COC(=O)NC[3H])[C@H](c5ccc(-c6ccc(C#N)c(F)c6)cc5)[C@H]4C3)c2)cn1	276550
COc1ccc(C(C)C)cc1-c1ccc([C@H]2[C@@H](COC(=O)NC[3H])N3CCCCN(Cc4ccn(-c5cnn(C)c5)c4)C[C@H]23)cc1	276551
Cn1cc(-n2ccc(CN3CCCCN4[C@H](COC(=O)NC[3H])[C@H](c5ccc(-c6cccc(OC(F)(F)F)c6)cc5)[C@H]4C3)c2)cn1	276552
COc1ccc(Cl)cc1-c1ccc([C@H]2[C@@H](COC(=O)NC[3H])N3CCCCN(Cc4ccn(-c5cnn(C)c5)c4)C[C@H]23)cc1	276553
CC(C)Oc1ccc(F)cc1-c1ccc([C@H]2[C@@H](COC(=O)NC[3H])N3CCCCN(Cc4ccn(-c5cnn(C)c5)c4)C[C@H]23)cc1	276554
Cn1cc(-n2ccc(CN3CCCCN4[C@H](COC(=O)NC[3H])[C@H](c5ccc(-c6ccc(OC(F)(F)F)cc6)cc5)[C@H]4C3)c2)cn1	276555
COc1ncc(-c2ccc([C@H]3[C@@H](COC(=O)NC[3H])N4CCCCN(Cc5ccn(-c6cnn(C)c6)c5)C[C@H]34)cc2)cc1Cl	276556
COc1cc(C(=O)O)ccc1-c1ccc([C@H]2[C@@H](COC(=O)NC[3H])N3CCCCN(Cc4ccn(-c5cnn(C)c5)c4)C[C@H]23)cc1	276557
Cc1ccc(-c2ccc([C@H]3[C@@H](COC(=O)NC[3H])N4CCCCN(Cc5ccn(-c6cnn(C)c6)c5)C[C@H]34)cc2)c(Cl)c1	276558
CC(=O)c1ccc(-c2ccc([C@H]3[C@@H](COC(=O)NC[3H])N4CCCCN(Cc5ccn(-c6cnn(C)c6)c5)C[C@H]34)cc2)cc1	276559
COC(=O)c1cc(F)cc(-c2ccc([C@H]3[C@@H](COC(=O)NC[3H])N4CCCCN(Cc5ccn(-c6cnn(C)c6)c5)C[C@H]34)cc2)c1	276560
Cn1cc(-n2ccc(CN3CCCCN4[C@H](COC(=O)NC[3H])[C@H](c5ccc(-c6ccc7c(c6)CCC7)cc5)[C@H]4C3)c2)cn1	276561
COc1c(C)cc(-c2ccc([C@H]3[C@@H](COC(=O)NC[3H])N4CCCCN(Cc5ccn(-c6cnn(C)c6)c5)C[C@H]34)cc2)cc1C	276562
Cn1cc(-n2ccc(CN3CCCCN4[C@H](COC(=O)NC[3H])[C@H](c5ccc(-c6cccc(CCC(=O)O)c6)cc5)[C@H]4C3)c2)cn1	276563
CCOc1ccc(-c2ccc([C@H]3[C@H](COC(=O)NC[3H])N4C(=O)CN(C(=O)[C@H]5C[C@H](OC)CN5C(C)=O)C[C@@H]34)cc2)cc1C	276564
CO[C@H]1C[C@H](C(=O)N2CC(=O)N3[C@@H](COC(=O)NC[3H])[C@H](c4ccc(-c5cc(Cl)ccc5C)cc4)[C@@H]3C2)N(C(C)=O)C1	276565
CCCOc1cccc(-c2ccc([C@H]3[C@H](COC(=O)NC[3H])N4C(=O)CN(C(=O)[C@H]5C[C@H](OC)CN5C(C)=O)C[C@@H]34)cc2)c1	276566
COc1ccc(-c2ccc([C@H]3[C@H](COC(=O)NC[3H])N4C(=O)CN(C(=O)[C@H]5C[C@H](OC)CN5C(C)=O)C[C@@H]34)cc2)cc1C	276567
CO[C@H]1C[C@H](C(=O)N2CC(=O)N3[C@@H](COC(=O)NC[3H])[C@H](c4ccc(-c5cccc6c5CNC6=O)cc4)[C@@H]3C2)N(C(C)=O)C1	276568
CCOc1ccccc1-c1ccc([C@H]2[C@H](COC(=O)NC[3H])N3C(=O)CN(C(=O)[C@H]4C[C@H](OC)CN4C(C)=O)C[C@@H]23)cc1	276569
CNC(=O)c1ccc(-c2ccc([C@H]3[C@H](COC(=O)NC[3H])N4C(=O)CN(C(=O)[C@H]5C[C@H](OC)CN5C(C)=O)C[C@@H]34)cc2)cc1C	276570
CO[C@H]1C[C@H](C(=O)N2CC(=O)N3[C@@H](COC(=O)NC[3H])[C@H](c4ccc(-c5cccc(C(=O)NC(C)C)c5)cc4)[C@@H]3C2)N(C(C)=O)C1	276571
COC(=O)c1cccc(-c2ccc([C@H]3[C@H](COC(=O)NC[3H])N4C(=O)CN(C(=O)[C@H]5C[C@H](OC)CN5C(C)=O)C[C@@H]34)cc2)c1F	276572
CO[C@H]1C[C@H](C(=O)N2CC(=O)N3[C@@H](COC(=O)NC[3H])[C@H](c4ccc(-c5cccc(Cl)c5C)cc4)[C@@H]3C2)N(C(C)=O)C1	276573
CO[C@H]1C[C@H](C(=O)N2CC(=O)N3[C@@H](COC(=O)NC[3H])[C@H](c4ccc(-c5ccc(S(C)(=O)=O)cc5)cc4)[C@@H]3C2)N(C(C)=O)C1	276574
CO[C@H]1C[C@H](C(=O)N2CC(=O)N3[C@@H](COC(=O)NC[3H])[C@H](c4ccc(-c5cc(F)ccc5C)cc4)[C@@H]3C2)N(C(C)=O)C1	276575
CO[C@H]1C[C@H](C(=O)N2CC(=O)N3[C@@H](COC(=O)NC[3H])[C@H](c4ccc(-c5cc(Cl)cc(C(=O)O)c5)cc4)[C@@H]3C2)N(C(C)=O)C1	276576
CO[C@H]1C[C@H](C(=O)N2CC(=O)N3[C@@H](COC(=O)NC[3H])[C@H](c4ccc(C5=CC[C@H](C(C)(C)C)CC5)cc4)[C@@H]3C2)N(C(C)=O)C1	276577
CO[C@H]1C[C@H](C(=O)N2CC(=O)N3[C@@H](COC(=O)NC[3H])[C@H](c4ccc(-c5ccc6nc(C)ccc6c5)cc4)[C@@H]3C2)N(C(C)=O)C1	276578
CO[C@H]1C[C@H](C(=O)N2CC(=O)N3[C@@H](COC(=O)NC[3H])[C@H](c4ccc(-c5ccc(Cl)c(C(=O)O)c5)cc4)[C@@H]3C2)N(C(C)=O)C1	276579
CO[C@H]1C[C@H](C(=O)N2CC(=O)N3[C@@H](COC(=O)NC[3H])[C@H](c4ccc(-c5ccc6c(c5)COC(=O)N6)cc4)[C@@H]3C2)N(C(C)=O)C1	276580
CO[C@H]1C[C@H](C(=O)N2CC(=O)N3[C@@H](COC(=O)NC[3H])[C@H](c4ccc(-c5ccc(C(=O)O)c(F)c5)cc4)[C@@H]3C2)N(C(C)=O)C1	276581
CCOC(=O)c1cccc(-c2ccc([C@H]3[C@H](COC(=O)NC[3H])N4C(=O)CN(C(=O)[C@H]5C[C@H](OC)CN5C(C)=O)C[C@@H]34)cc2)c1	276582
CO[C@H]1C[C@H](C(=O)N2CC(=O)N3[C@@H](COC(=O)NC[3H])[C@H](c4ccc(-c5cccc(CO)c5)cc4)[C@@H]3C2)N(C(C)=O)C1	276583
CO[C@H]1C[C@H](C(=O)N2CC(=O)N3[C@@H](COC(=O)NC[3H])[C@H](c4ccc(-c5cccc(C(=O)O)c5F)cc4)[C@@H]3C2)N(C(C)=O)C1	276584
CCN(CC)c1ncc(-c2ccc([C@H]3[C@H](COC(=O)NC[3H])N4C(=O)CN(C(=O)[C@H]5C[C@H](OC)CN5C(C)=O)C[C@@H]34)cc2)cn1	276585
COC(=O)c1ccc(-c2ccc([C@H]3[C@H](COC(=O)NC[3H])N4C(=O)CN(C(=O)[C@H]5C[C@H](OC)CN5C(C)=O)C[C@@H]34)cc2)c(F)c1	276586
CNC(=O)c1ccc(-c2ccc([C@H]3[C@H](COC(=O)NC[3H])N4C(=O)CN(C(=O)[C@H]5C[C@H](OC)CN5C(C)=O)C[C@@H]34)cc2)cc1	276587
CO[C@H]1C[C@H](C(=O)N2CC(=O)N3[C@@H](COC(=O)NC[3H])[C@H](c4ccc(-c5ccc(C6(CO)CC6)cc5)cc4)[C@@H]3C2)N(C(C)=O)C1	276588
CCNC(=O)c1ccc(-c2ccc([C@H]3[C@H](COC(=O)NC[3H])N4C(=O)CN(C(=O)[C@H]5C[C@H](OC)CN5C(C)=O)C[C@@H]34)cc2)cc1	276589
CO[C@H]1C[C@H](C(=O)N2CC(=O)N3[C@@H](COC(=O)NC[3H])[C@H](c4ccc(-c5cnn(-c6ccncc6)c5)cc4)[C@@H]3C2)N(C(C)=O)C1	276590
COC(=O)c1cc(-c2ccc([C@H]3[C@H](COC(=O)NC[3H])N4C(=O)CN(C(=O)[C@H]5C[C@H](OC)CN5C(C)=O)C[C@@H]34)cc2)ccc1O	276591
O=C1CC[C@@H](c2ccc(-c3ccc([C@H]4[C@H](COC(=O)NC[3H])N5C(=O)CN(C(=O)c6conc6C6CCCC6)C[C@@H]45)cc3)cc2)N1	276592
CC(C)(O)c1ccc(-c2ccc([C@H]3[C@H](COC(=O)NC[3H])N4C(=O)CN(C(=O)c5conc5C5CCCC5)C[C@@H]34)cc2)c(F)c1	276593
O=C(NC[3H])OC[C@H]1[C@H](c2ccc(C3=CCNCC3)cc2)[C@@H]2CN(C(=O)c3conc3C3CCCC3)CC(=O)N12	276594
COCCc1cccc(-c2ccc([C@H]3[C@H](COC(=O)NC[3H])N4C(=O)CN(C(=O)c5conc5C5CCCC5)C[C@@H]34)cc2)c1	276595
CCc1ccc(-c2ccc([C@H]3[C@H](COC(=O)NC[3H])N4C(=O)CN(C(=O)c5conc5C5CCCC5)C[C@@H]34)cc2)cc1	276596
CC1(C)Cc2cc(-c3ccc([C@H]4[C@H](COC(=O)NC[3H])N5C(=O)CN(C(=O)c6conc6C6CCCC6)C[C@@H]45)cc3)ccc2O1	276597
Cc1ccc(OC(C)C)c(-c2ccc([C@H]3[C@H](COC(=O)NC[3H])N4C(=O)CN(C(=O)c5conc5C5CCCC5)C[C@@H]34)cc2)c1	276598
O=C(NC[3H])OC[C@H]1[C@H](c2ccc(-c3cc(F)cc(F)c3)cc2)[C@@H]2CN(C(=O)c3conc3C3CCCC3)CC(=O)N12	276599
COC(=O)c1cc(O)cc(-c2ccc([C@H]3[C@H](COC(=O)NC[3H])N4C(=O)CN(C(=O)c5conc5C5CCCC5)C[C@@H]34)cc2)c1	276600
COc1ncccc1-c1ccc([C@H]2[C@H](COC(=O)NC[3H])N3C(=O)CN(C(=O)c4conc4C4CCCC4)C[C@@H]23)cc1	276601
O=C(NC[3H])OC[C@H]1[C@H](c2ccc(-c3ccc(CO)c(Cl)c3)cc2)[C@@H]2CN(C(=O)c3conc3C3CCCC3)CC(=O)N12	276602
O=C(NC[3H])OC[C@H]1[C@H](c2ccc(-c3cccc(Cn4cccn4)c3)cc2)[C@@H]2CN(C(=O)c3conc3C3CCCC3)CC(=O)N12	276603
Cn1nnc2ccc(-c3ccc([C@H]4[C@H](COC(=O)NC[3H])N5C(=O)CN(C(=O)c6conc6C6CCCC6)C[C@@H]45)cc3)cc21	276604
COc1ccc(F)c(-c2ccc([C@H]3[C@H](COC(=O)NC[3H])N4C(=O)CN(C(=O)c5conc5C5CCCC5)C[C@@H]34)cc2)c1	276605
CCOc1ncccc1-c1ccc([C@H]2[C@H](COC(=O)NC[3H])N3C(=O)CN(C(=O)c4conc4C4CCCC4)C[C@@H]23)cc1	276606
CC(=O)c1cccc(-c2ccc([C@H]3[C@H](COC(=O)NC[3H])N4C(=O)CN(C(=O)c5conc5C5CCCC5)C[C@@H]34)cc2)c1	276607
O=C(O)CCc1ccc(-c2ccc([C@H]3[C@H](COC(=O)NC[3H])N4C(=O)CN(C(=O)c5conc5C5CCCC5)C[C@@H]34)cc2)cc1	276608
CS(=O)(=O)c1ccc(-c2ccc([C@H]3[C@H](COC(=O)NC[3H])N4C(=O)CN(C(=O)c5conc5C5CCCC5)C[C@@H]34)cc2)cc1	276609
CCc1ccccc1-c1ccc([C@H]2[C@H](COC(=O)NC[3H])N3C(=O)CN(C(=O)c4conc4C4CCCC4)C[C@@H]23)cc1	276610
CCOc1ccc(-c2ccc([C@H]3[C@H](COC(=O)NC[3H])N4C(=O)CN(C(=O)c5conc5C5CCCC5)C[C@@H]34)cc2)cc1	276611
O=C(NC[3H])OC[C@H]1[C@H](c2ccc(-c3cncnc3)cc2)[C@@H]2CN(C(=O)c3conc3C3CCCC3)CC(=O)N12	276612
CN(C)c1ncc(-c2ccc([C@H]3[C@H](COC(=O)NC[3H])N4C(=O)CN(C(=O)c5conc5C5CCCC5)C[C@@H]34)cc2)cc1Cl	276613
O=C(NC[3H])OC[C@H]1[C@H](c2ccc(-c3ccc(Cl)c(Cl)c3)cc2)[C@@H]2CN(C(=O)c3conc3C3CCCC3)CC(=O)N12	276614
O=C(NC[3H])OC[C@H]1[C@H](c2ccc(Br)cc2)[C@@H]2CN(C(=O)c3n[nH]c([N+](=O)[O-])c3Cl)CC(=O)N12	276615
COc1cc(OC)cc(-c2ccc([C@H]3[C@H](COC(=O)NC[3H])N4C(=O)CN(C(=O)c5n[nH]c([N+](=O)[O-])c5Cl)C[C@@H]34)cc2)c1	276616
Cc1cccc(-c2ccc([C@H]3[C@H](COC(=O)NC[3H])N4C(=O)CN(C(=O)c5n[nH]c([N+](=O)[O-])c5Cl)C[C@@H]34)cc2)c1C	276617
O=C(NC[3H])OC[C@H]1[C@H](c2ccc(-c3cc(Cl)cc(Cl)c3)cc2)[C@@H]2CN(C(=O)c3n[nH]c([N+](=O)[O-])c3Cl)CC(=O)N12	276618
O=C(NC[3H])OC[C@H]1[C@H](c2ccc(-c3cc(F)c(F)c(F)c3)cc2)[C@@H]2CN(C(=O)c3n[nH]c([N+](=O)[O-])c3Cl)CC(=O)N12	276619
Cc1ccc(-c2ccc([C@H]3[C@H](COC(=O)NC[3H])N4C(=O)CN(C(=O)c5n[nH]c([N+](=O)[O-])c5Cl)C[C@@H]34)cc2)c(F)c1	276620
O=C(NC[3H])OC[C@H]1[C@H](c2ccc(-c3ccccc3)cc2)[C@@H]2CN(C(=O)c3ccc(=O)n(CCF)n3)CC(=O)N12	276621
CC(=O)Nc1cccc(-c2ccc([C@H]3[C@H](COC(=O)NC[3H])N4C(=O)CN(C(=O)c5ccc(=O)n(CCF)n5)C[C@@H]34)cc2)c1	276622
O=C(NC[3H])OC[C@H]1[C@H](c2ccc(-c3ccc(Cl)c(F)c3)cc2)[C@@H]2CN(C(=O)c3ccc(=O)n(CCF)n3)CC(=O)N12	276623
O=C(NC[3H])OC[C@H]1[C@H](c2ccc(-c3ccc(CO)cc3)cc2)[C@@H]2CN(C(=O)c3ccc(=O)n(CCF)n3)CC(=O)N12	276624
COc1ccc(-c2ccc([C@H]3[C@H](COC(=O)NC[3H])N4C(=O)CN(C(=O)c5ccc(=O)n(CCF)n5)C[C@@H]34)cc2)cc1Cl	276625
Cc1ccc(-c2ccc([C@H]3[C@H](COC(=O)NC[3H])N4C(=O)CN(C(=O)c5ccc(=O)n(CCF)n5)C[C@@H]34)cc2)cc1	276626
O=C(NC[3H])OC[C@H]1[C@H](c2ccc(Br)cc2)[C@@H]2CN(C(=O)c3ccc(=O)n(CCF)n3)CC(=O)N12	276627
O=C(NC[3H])OC[C@H]1[C@H](c2ccc(-c3cccc(Cl)c3)cc2)[C@@H]2CN(C(=O)c3ccc(=O)n(CCF)n3)CC(=O)N12	276628
CCCOc1ccc(-c2ccc([C@H]3[C@H](COC(=O)NC[3H])N4C(=O)CN(C(=O)c5ccc(=O)n(CCF)n5)C[C@@H]34)cc2)cc1Cl	276629
Cc1cc(C)cc(-c2ccc([C@H]3[C@H](COC(=O)NC[3H])N4C(=O)CN(C(=O)c5ccc(=O)n(CCF)n5)C[C@@H]34)cc2)c1	276630
COc1ccc2cc(-c3ccc([C@H]4[C@H](COC(=O)NC[3H])N5C(=O)CN(C(=O)c6ccc(=O)n(CCF)n6)C[C@@H]45)cc3)ccc2c1	276631
COc1cc(-c2ccc([C@H]3[C@H](COC(=O)NC[3H])N4C(=O)CN(C(=O)c5ccc(=O)n(CCF)n5)C[C@@H]34)cc2)cc(OC)c1OC	276632
COc1cccc(-c2ccc([C@H]3[C@H](COC(=O)NC[3H])N4C(=O)CN(C(=O)c5ccc(=O)n(CCF)n5)C[C@@H]34)cc2)c1OC	276633
O=C(NC[3H])OC[C@H]1[C@H](c2ccc(-c3ccc(C(F)(F)F)cc3)cc2)[C@@H]2CN(C(=O)c3ccc(=O)n(CCF)n3)CC(=O)N12	276634
CCN(CC)Cc1ccc(-c2ccc([C@H]3[C@H](COC(=O)NC[3H])N4C(=O)CN(C(=O)c5ccc(=O)n(CCF)n5)C[C@@H]34)cc2)cc1	276635
CCc1cccc(-c2ccc([C@H]3[C@H](COC(=O)NC[3H])N4C(=O)CN(C(=O)c5ccc(=O)n(CCF)n5)C[C@@H]34)cc2)c1	276636
CCn1ccc(-c2ccc([C@H]3[C@H](COC(=O)NC[3H])N4C(=O)CN(C(=O)c5ccc(=O)n(CCF)n5)C[C@@H]34)cc2)n1	276637
O=C(NC[3H])OC[C@H]1[C@H](c2ccc(-c3cccc(Oc4ccccc4)c3)cc2)[C@@H]2CN(C(=O)c3ccc(=O)n(CCF)n3)CC(=O)N12	276638
O=C(NC[3H])OC[C@H]1[C@H](c2ccc(-c3cccc4c3OCC4)cc2)[C@@H]2CN(C(=O)c3ccc(=O)n(CCF)n3)CC(=O)N12	276639
C[C@H](O)c1ccc(-c2ccc([C@H]3[C@H](COC(=O)NC[3H])N4C(=O)CN(C(=O)c5ccc(=O)n(CCF)n5)C[C@@H]34)cc2)cc1	276640
Nc1cc(-c2ccc([C@H]3[C@H](COC(=O)NC[3H])N4C(=O)CN(C(=O)c5ccc(=O)n(CCF)n5)C[C@@H]34)cc2)ccc1F	276641
COc1ccc(C)cc1-c1ccc([C@H]2[C@H](COC(=O)NC[3H])N3C(=O)CN(C(=O)c4ccc(=O)n(CCF)n4)C[C@@H]23)cc1	276642
CCOc1cc(F)ccc1-c1ccc([C@H]2[C@H](COC(=O)NC[3H])N3C(=O)CN(C(=O)c4ccc(=O)n(CCF)n4)C[C@@H]23)cc1	276643
C[C@@H]1Cc2cc(-c3ccc([C@H]4[C@H](COC(=O)NC[3H])N5C(=O)CN(C(=O)c6ccc(=O)n(CCF)n6)C[C@@H]45)cc3)ccc2O1	276644
Cn1c(=O)[nH]c2ccc(-c3ccc([C@H]4[C@H](COC(=O)NC[3H])N5C(=O)CN(C(=O)c6ccc(=O)n(CCF)n6)C[C@@H]45)cc3)cc21	276645
Cc1ccc(Cl)cc1-c1ccc([C@H]2[C@H](COC(=O)NC[3H])N3C(=O)CN(C(=O)c4ccc(=O)n(CCF)n4)C[C@@H]23)cc1	276646
CCCOc1cccc(-c2ccc([C@H]3[C@H](COC(=O)NC[3H])N4C(=O)CN(C(=O)c5ccc(=O)n(CCF)n5)C[C@@H]34)cc2)c1	276647
COc1ccc(-c2ccc([C@H]3[C@H](COC(=O)NC[3H])N4C(=O)CN(C(=O)c5ccc(=O)n(CCF)n5)C[C@@H]34)cc2)cc1C	276648
O=C(NC[3H])OC[C@H]1[C@H](c2ccc(-c3cccc4c3CNC4=O)cc2)[C@@H]2CN(C(=O)c3ccc(=O)n(CCF)n3)CC(=O)N12	276649
O=C(O)Cc1cccc(-c2ccc([C@H]3[C@H](COC(=O)NC[3H])N4C(=O)CN(C(=O)C5=NO[C@@H](c6ccccc6)C5)C[C@@H]34)cc2)c1	276650
COc1cc(F)cc(-c2ccc([C@H]3[C@H](COC(=O)NC[3H])N4C(=O)CN(C(=O)C5=NO[C@@H](c6ccccc6)C5)C[C@@H]34)cc2)c1	276651
CC(C)Oc1ccc(-c2ccc([C@H]3[C@H](COC(=O)NC[3H])N4C(=O)CN(C(=O)C5=NO[C@@H](c6ccccc6)C5)C[C@@H]34)cc2)cc1F	276652
COc1ccc(-c2ccc([C@H]3[C@H](COC(=O)NC[3H])N4C(=O)CN(C(=O)C5=NO[C@@H](c6ccccc6)C5)C[C@@H]34)cc2)cn1	276653
CCOC(=O)c1ccc(-c2ccc([C@H]3[C@H](COC(=O)NC[3H])N4C(=O)CN(C(=O)C5=NO[C@@H](c6ccccc6)C5)C[C@@H]34)cc2)cc1F	276654
O=C(NC[3H])OC[C@H]1[C@H](c2ccc(-c3cccc4c3CCO4)cc2)[C@@H]2CN(C(=O)C3=NO[C@@H](c4ccccc4)C3)CC(=O)N12	276655
CCNC(=O)c1cccc(-c2ccc([C@H]3[C@H](COC(=O)NC[3H])N4C(=O)CN(C(=O)C5=NO[C@@H](c6ccccc6)C5)C[C@@H]34)cc2)c1	276656
COC(=O)CCc1cccc(-c2ccc([C@H]3[C@H](COC(=O)NC[3H])N4C(=O)CN(C(=O)C5=NO[C@@H](c6ccccc6)C5)C[C@@H]34)cc2)c1	276657
O=C(NC[3H])OC[C@H]1[C@H](c2ccc(-c3ccc4ccc(O)cc4c3)cc2)[C@@H]2CN(C(=O)C3=NO[C@@H](c4ccccc4)C3)CC(=O)N12	276658
COC(=O)c1cccc(-c2ccc([C@H]3[C@H](COC(=O)NC[3H])N4C(=O)CN(C(=O)C5=NO[C@@H](c6ccccc6)C5)C[C@@H]34)cc2)c1	276659
Nc1cc(-c2ccc([C@H]3[C@H](COC(=O)NC[3H])N4C(=O)CN(C(=O)C5=NO[C@@H](c6ccccc6)C5)C[C@@H]34)cc2)ccc1Cl	276660
O=C(NC[3H])OC[C@H]1[C@H](c2ccc(-c3cnc4ccnn4c3)cc2)[C@@H]2CN(C(=O)C3=NO[C@@H](c4ccccc4)C3)CC(=O)N12	276661
COc1ncc(-c2ccc([C@H]3[C@H](COC(=O)NC[3H])N4C(=O)CN(C(=O)C5=NO[C@@H](c6ccccc6)C5)C[C@@H]34)cc2)cn1	276662
COc1cc(C(=O)O)cc(-c2ccc([C@H]3[C@H](COC(=O)NC[3H])N4C(=O)CN(C(=O)C5=NO[C@@H](c6ccccc6)C5)C[C@@H]34)cc2)c1	276663
O=C(NC[3H])OC[C@H]1[C@H](c2ccc(-c3ccc(C(=O)O)cc3F)cc2)[C@@H]2CN(C(=O)C3=NO[C@@H](c4ccccc4)C3)CC(=O)N12	276664
O=C(O)COc1cc(F)cc(-c2ccc([C@H]3[C@H](COC(=O)NC[3H])N4C(=O)CN(C(=O)C5=NO[C@@H](c6ccccc6)C5)C[C@@H]34)cc2)c1	276665
COc1ccc(-c2ccc([C@H]3[C@H](COC(=O)NC[3H])N4C(=O)CN(C(=O)C5=NO[C@@H](c6ccccc6)C5)C[C@@H]34)cc2)cc1OC(C)C	276666
Cc1cc(-c2ccc([C@H]3[C@H](COC(=O)NC[3H])N4C(=O)CN(C(=O)C5=NO[C@@H](c6ccccc6)C5)C[C@@H]34)cc2)ccc1Cl	276667
O=C(NC[3H])OC[C@H]1[C@H](c2ccc(-c3cc4ccccc4o3)cc2)[C@@H]2CN(C(=O)C3=NO[C@@H](c4ccccc4)C3)CC(=O)N12	276668
Cn1nccc1-c1ccc([C@H]2[C@H](COC(=O)NC[3H])N3C(=O)CN(C(=O)C4=NO[C@@H](c5ccccc5)C4)C[C@@H]23)cc1	276669
CC(C)(C)c1ccc(-c2ccc([C@H]3[C@H](COC(=O)NC[3H])N4C(=O)CN(C(=O)C5=NO[C@@H](c6ccccc6)C5)C[C@@H]34)cc2)cc1	276670
O=C(NC[3H])OC[C@H]1[C@H](c2ccc(-c3ccc4c(c3)CCCNC4=O)cc2)[C@@H]2CN(C(=O)C3=NO[C@@H](c4ccccc4)C3)CC(=O)N12	276671
O=C(NC[3H])OC[C@H]1[C@H](c2ccc(C=CC3CCCCC3)cc2)[C@@H]2CN(C(=O)C3=NO[C@@H](c4ccccc4)C3)CC(=O)N12	276672
CC(C)c1nn(C)cc1-c1ccc([C@H]2[C@H](COC(=O)NC[3H])N3C(=O)CN(C(=O)C4=NO[C@@H](c5ccccc5)C4)C[C@@H]23)cc1	276673
CC(C)(O)c1ccc(-c2ccc([C@H]3[C@H](COC(=O)NC[3H])N4C(=O)CN(C(=O)C5=NO[C@@H](c6ccccc6)C5)C[C@@H]34)cc2)c(F)c1	276674
O=C(NC[3H])OC[C@H]1[C@H](c2ccc(C3=CCNCC3)cc2)[C@@H]2CN(C(=O)C3=NO[C@@H](c4ccccc4)C3)CC(=O)N12	276675
COCCc1cccc(-c2ccc([C@H]3[C@H](COC(=O)NC[3H])N4C(=O)CN(C(=O)C5=NO[C@@H](c6ccccc6)C5)C[C@@H]34)cc2)c1	276676
CCc1ccc(-c2ccc([C@H]3[C@H](COC(=O)NC[3H])N4C(=O)CN(C(=O)C5=NO[C@@H](c6ccccc6)C5)C[C@@H]34)cc2)cc1	276677
CCC(=O)N[C@@H]1CC[C@@H](C(=O)N2CC(=O)N3[C@@H](COC(=O)NC[3H])[C@H](c4ccc(-c5cccc(O)c5)cc4)[C@@H]3C2)C1	276678
CCC(=O)N[C@@H]1CC[C@@H](C(=O)N2CC(=O)N3[C@@H](COC(=O)NC[3H])[C@H](c4ccc(-c5ccc(OC)c(C(=O)O)c5)cc4)[C@@H]3C2)C1	276679
CCC(=O)N[C@@H]1CC[C@@H](C(=O)N2CC(=O)N3[C@@H](COC(=O)NC[3H])[C@H](c4ccc(-c5ccc(CO)cc5OC)cc4)[C@@H]3C2)C1	276680
CCC(=O)N[C@@H]1CC[C@@H](C(=O)N2CC(=O)N3[C@@H](COC(=O)NC[3H])[C@H](c4ccc(-c5ccc6ccc(=O)[nH]c6c5)cc4)[C@@H]3C2)C1	276681
CCC(=O)N[C@@H]1CC[C@@H](C(=O)N2CC(=O)N3[C@@H](COC(=O)NC[3H])[C@H](c4ccc(-c5ccc(CCN(C)C)cc5)cc4)[C@@H]3C2)C1	276682
CCC(=O)N[C@@H]1CC[C@@H](C(=O)N2CC(=O)N3[C@@H](COC(=O)NC[3H])[C@H](c4ccc(-c5ccc(C(N)=O)cc5)cc4)[C@@H]3C2)C1	276683
CCC(=O)N[C@@H]1CC[C@@H](C(=O)N2CC(=O)N3[C@@H](COC(=O)NC[3H])[C@H](c4ccc(-c5cccc(CN)c5)cc4)[C@@H]3C2)C1	276684
CCC(=O)N[C@@H]1CC[C@@H](C(=O)N2CC(=O)N3[C@@H](COC(=O)NC[3H])[C@H](c4ccc(-c5ccnc(N(C)C)c5)cc4)[C@@H]3C2)C1	276685
CCC(=O)N[C@@H]1CC[C@@H](C(=O)N2CC(=O)N3[C@@H](COC(=O)NC[3H])[C@H](c4ccc(-c5ccc(COC(C)(C)C)cc5)cc4)[C@@H]3C2)C1	276686
CCC(=O)N[C@@H]1CC[C@@H](C(=O)N2CC(=O)N3[C@@H](COC(=O)NC[3H])[C@H](c4ccc(-c5ccc(C)c(Cl)c5)cc4)[C@@H]3C2)C1	276687
CCC(=O)N[C@@H]1CC[C@@H](C(=O)N2CC(=O)N3[C@@H](COC(=O)NC[3H])[C@H](c4ccc(-c5ccccc5)cc4)[C@@H]3C2)C1	276688
CCC(=O)N[C@@H]1CC[C@@H](C(=O)N2CC(=O)N3[C@@H](COC(=O)NC[3H])[C@H](c4ccc(-c5cccc(NC(C)=O)c5)cc4)[C@@H]3C2)C1	276689
CCC(=O)N[C@@H]1CC[C@@H](C(=O)N2CC(=O)N3[C@@H](COC(=O)NC[3H])[C@H](c4ccc(-c5ccc(Cl)c(F)c5)cc4)[C@@H]3C2)C1	276690
CCC(=O)N[C@@H]1CC[C@@H](C(=O)N2CC(=O)N3[C@@H](COC(=O)NC[3H])[C@H](c4ccc(-c5ccc(CO)cc5)cc4)[C@@H]3C2)C1	276691
CCC(=O)N[C@@H]1CC[C@@H](C(=O)N2CC(=O)N3[C@@H](COC(=O)NC[3H])[C@H](c4ccc(-c5ccc(OC(C)C)c(C)c5)cc4)[C@@H]3C2)C1	276692
CCC(=O)N[C@@H]1CC[C@@H](C(=O)N2CC(=O)N3[C@@H](COC(=O)NC[3H])[C@H](c4ccc(-c5ccc(C)cc5)cc4)[C@@H]3C2)C1	276693
CCC(=O)N[C@@H]1CC[C@@H](C(=O)N2CC(=O)N3[C@@H](COC(=O)NC[3H])[C@H](c4ccc(Br)cc4)[C@@H]3C2)C1	276694
CCC(=O)N[C@@H]1CC[C@@H](C(=O)N2CC(=O)N3[C@@H](COC(=O)NC[3H])[C@H](c4ccc(-c5cccc(Cl)c5)cc4)[C@@H]3C2)C1	276695
CCCOc1ccc(-c2ccc([C@H]3[C@H](COC(=O)NC[3H])N4C(=O)CN(C(=O)[C@@H]5CC[C@@H](NC(=O)CC)C5)C[C@@H]34)cc2)cc1Cl	276696
CCC(=O)N[C@@H]1CC[C@@H](C(=O)N2CC(=O)N3[C@@H](COC(=O)NC[3H])[C@H](c4ccc(-c5cc(C)cc(C)c5)cc4)[C@@H]3C2)C1	276697
CCC(=O)N[C@@H]1CC[C@@H](C(=O)N2CC(=O)N3[C@@H](COC(=O)NC[3H])[C@H](c4ccc(-c5ccc6cc(OC)ccc6c5)cc4)[C@@H]3C2)C1	276698
CCC(=O)N[C@@H]1CC[C@@H](C(=O)N2CC(=O)N3[C@@H](COC(=O)NC[3H])[C@H](c4ccc(-c5cc(OC)c(OC)c(OC)c5)cc4)[C@@H]3C2)C1	276699
CCC(=O)N[C@@H]1CC[C@@H](C(=O)N2CC(=O)N3[C@@H](COC(=O)NC[3H])[C@H](c4ccc(-c5cccc(OC)c5OC)cc4)[C@@H]3C2)C1	276700
CCC(=O)N[C@@H]1CC[C@@H](C(=O)N2CC(=O)N3[C@@H](COC(=O)NC[3H])[C@H](c4ccc(-c5ccc(C(F)(F)F)cc5)cc4)[C@@H]3C2)C1	276701
CCC(=O)N[C@@H]1CC[C@@H](C(=O)N2CC(=O)N3[C@@H](COC(=O)NC[3H])[C@H](c4ccc(-c5ccc(CN(CC)CC)cc5)cc4)[C@@H]3C2)C1	276702
CCC(=O)N[C@@H]1CC[C@@H](C(=O)N2CC(=O)N3[C@@H](COC(=O)NC[3H])[C@H](c4ccc(-c5cccc(CC)c5)cc4)[C@@H]3C2)C1	276703
CCC(=O)N[C@@H]1CC[C@@H](C(=O)N2CC(=O)N3[C@@H](COC(=O)NC[3H])[C@H](c4ccc(-c5ccn(CC)n5)cc4)[C@@H]3C2)C1	276704
CCC(=O)N[C@@H]1CC[C@@H](C(=O)N2CC(=O)N3[C@@H](COC(=O)NC[3H])[C@H](c4ccc(-c5cccc(Oc6ccccc6)c5)cc4)[C@@H]3C2)C1	276705
Cc1cc(Cl)ccc1-c1ccc([C@H]2[C@H](COC(=O)NC[3H])N3C(=O)CN(C(=O)c4nc5n(n4)CCCN5)C[C@@H]23)cc1	276706
O=C(NC[3H])OC[C@H]1[C@H](c2ccc(-c3ccc(Cl)cc3)cc2)[C@@H]2CN(C(=O)c3nc4n(n3)CCCN4)CC(=O)N12	276707
O=C(NC[3H])OC[C@H]1[C@H](c2ccc(-c3ccc(-c4ccccc4)cc3)cc2)[C@@H]2CN(C(=O)c3nc4n(n3)CCCN4)CC(=O)N12	276708
O=C(NC[3H])OC[C@H]1[C@H](c2ccc(-c3cccc(-c4ccccc4)c3)cc2)[C@@H]2CN(C(=O)c3nc4n(n3)CCCN4)CC(=O)N12	276709
O=C1CCc2cc(-c3ccc([C@H]4[C@H](COC(=O)NC[3H])N5C(=O)CN(C(=O)c6nc7n(n6)CCCN7)C[C@@H]45)cc3)ccc2N1	276710
Cc1ccc(C(=O)O)cc1-c1ccc([C@H]2[C@H](COC(=O)NC[3H])N3C(=O)CN(C(=O)c4nc5n(n4)CCCN5)C[C@@H]23)cc1	276711
CC(C)(C)n1cc(-c2ccc([C@H]3[C@H](COC(=O)NC[3H])N4C(=O)CN(C(=O)c5nc6n(n5)CCCN6)C[C@@H]34)cc2)cn1	276712
O=C(NC[3H])OC[C@H]1[C@H](c2ccc(-c3ccc(F)c(C(F)(F)F)c3)cc2)[C@@H]2CN(C(=O)c3nc4n(n3)CCCN4)CC(=O)N12	276713
O=C(NC[3H])OC[C@H]1[C@H](c2ccc(-c3ccc(C(=O)O)c(Cl)c3)cc2)[C@@H]2CN(C(=O)c3nc4n(n3)CCCN4)CC(=O)N12	276714
CONC(=O)c1ccc(-c2ccc([C@H]3[C@H](COC(=O)NC[3H])N4C(=O)CN(C(=O)c5nc6n(n5)CCCN6)C[C@@H]34)cc2)cc1	276715
NS(=O)(=O)c1cccc(-c2ccc([C@H]3[C@H](COC(=O)NC[3H])N4C(=O)CN(C(=O)c5nc6n(n5)CCCN6)C[C@@H]34)cc2)c1	276716
Nc1ncc(-c2ccc([C@H]3[C@H](COC(=O)NC[3H])N4C(=O)CN(C(=O)c5nc6n(n5)CCCN6)C[C@@H]34)cc2)cn1	276717
CCOc1cccc(-c2ccc([C@H]3[C@H](COC(=O)NC[3H])N4C(=O)CN(C(=O)c5nc6n(n5)CCCN6)C[C@@H]34)cc2)c1	276718
COc1cccc2cc(-c3ccc([C@H]4[C@H](COC(=O)NC[3H])N5C(=O)CN(C(=O)c6nc7n(n6)CCCN7)C[C@@H]45)cc3)oc12	276719
O=C(NC[3H])OC[C@H]1[C@H](c2ccc(-c3cccc4c3OCCO4)cc2)[C@@H]2CN(C(=O)c3nc4n(n3)CCCN4)CC(=O)N12	276720
O=C(O)Cc1cccc(-c2ccc([C@H]3[C@H](COC(=O)NC[3H])N4C(=O)CN(C(=O)c5nc6n(n5)CCCN6)C[C@@H]34)cc2)c1	276721
COc1cc(F)cc(-c2ccc([C@H]3[C@H](COC(=O)NC[3H])N4C(=O)CN(C(=O)c5nc6n(n5)CCCN6)C[C@@H]34)cc2)c1	276722
CC(C)Oc1ccc(-c2ccc([C@H]3[C@H](COC(=O)NC[3H])N4C(=O)CN(C(=O)c5nc6n(n5)CCCN6)C[C@@H]34)cc2)cc1F	276723
COc1ccc(-c2ccc([C@H]3[C@H](COC(=O)NC[3H])N4C(=O)CN(C(=O)c5nc6n(n5)CCCN6)C[C@@H]34)cc2)cn1	276724
CCOC(=O)c1ccc(-c2ccc([C@H]3[C@H](COC(=O)NC[3H])N4C(=O)CN(C(=O)c5nc6n(n5)CCCN6)C[C@@H]34)cc2)cc1F	276725
CCNC(=O)c1cccc(-c2ccc([C@H]3[C@H](COC(=O)NC[3H])N4C(=O)CN(C(=O)c5nc6n(n5)CCCN6)C[C@@H]34)cc2)c1	276726
COC(=O)CCc1cccc(-c2ccc([C@H]3[C@H](COC(=O)NC[3H])N4C(=O)CN(C(=O)c5nc6n(n5)CCCN6)C[C@@H]34)cc2)c1	276727
O=C(NC[3H])OC[C@H]1[C@H](c2ccc(-c3ccc4ccc(O)cc4c3)cc2)[C@@H]2CN(C(=O)c3nc4n(n3)CCCN4)CC(=O)N12	276728
COC(=O)c1cccc(-c2ccc([C@H]3[C@H](COC(=O)NC[3H])N4C(=O)CN(C(=O)c5nc6n(n5)CCCN6)C[C@@H]34)cc2)c1	276729
Nc1cc(-c2ccc([C@H]3[C@H](COC(=O)NC[3H])N4C(=O)CN(C(=O)c5nc6n(n5)CCCN6)C[C@@H]34)cc2)ccc1Cl	276730
COc1ncc(-c2ccc([C@H]3[C@H](COC(=O)NC[3H])N4C(=O)CN(C(=O)c5nc6n(n5)CCCN6)C[C@@H]34)cc2)cn1	276731
COc1cc(C(=O)O)cc(-c2ccc([C@H]3[C@H](COC(=O)NC[3H])N4C(=O)CN(C(=O)c5nc6n(n5)CCCN6)C[C@@H]34)cc2)c1	276732
O=C(NC[3H])OC[C@H]1[C@H](c2ccc(-c3ccc(C(=O)O)cc3F)cc2)[C@@H]2CN(C(=O)c3nc4n(n3)CCCN4)CC(=O)N12	276733
O=C(O)COc1cc(F)cc(-c2ccc([C@H]3[C@H](COC(=O)NC[3H])N4C(=O)CN(C(=O)c5nc6n(n5)CCCN6)C[C@@H]34)cc2)c1	276734
COc1ccc(-c2ccc([C@H]3[C@H](COC(=O)NC[3H])N4C(=O)CN(C(=O)c5nc6n(n5)CCCN6)C[C@@H]34)cc2)cc1OC(C)C	276735
Cn1c(=O)[nH]c2ccc(-c3cccc(-c4nc(C(=O)NC[3H])cc5c4[C@H](CCO)N(Cc4cccc(-c6nn[nH]n6)c4)C5)c3)cc21	276736
CCOc1ccc(-c2cccc(-c3nc(C(=O)NC[3H])cc4c3[C@H](CCO)N(Cc3cccc(-c5nn[nH]n5)c3)C4)c2)cc1C	276737
Cc1ccc(Cl)cc1-c1cccc(-c2nc(C(=O)NC[3H])cc3c2[C@H](CCO)N(Cc2cccc(-c4nn[nH]n4)c2)C3)c1	276738
CCCOc1cccc(-c2cccc(-c3nc(C(=O)NC[3H])cc4c3[C@H](CCO)N(Cc3cccc(-c5nn[nH]n5)c3)C4)c2)c1	276739
COc1ccc(-c2cccc(-c3nc(C(=O)NC[3H])cc4c3[C@H](CCO)N(Cc3cccc(-c5nn[nH]n5)c3)C4)c2)cc1C	276740
O=C(NC[3H])c1cc2c(c(-c3cccc(-c4cccc5c4CNC5=O)c3)n1)[C@H](CCO)N(Cc1cccc(-c3nn[nH]n3)c1)C2	276741
CCOc1ccccc1-c1cccc(-c2nc(C(=O)NC[3H])cc3c2[C@H](CCO)N(Cc2cccc(-c4nn[nH]n4)c2)C3)c1	276742
CNC(=O)c1ccc(-c2cccc(-c3nc(C(=O)NC[3H])cc4c3[C@H](CCO)N(Cc3cccc(-c5nn[nH]n5)c3)C4)c2)cc1C	276743
CC(C)NC(=O)c1cccc(-c2cccc(-c3nc(C(=O)NC[3H])cc4c3[C@H](CCO)N(Cc3cccc(-c5nn[nH]n5)c3)C4)c2)c1	276744
COC(=O)c1cccc(-c2cccc(-c3nc(C(=O)NC[3H])cc4c3[C@H](CCO)N(Cc3cccc(-c5nn[nH]n5)c3)C4)c2)c1F	276745
Cc1c(Cl)cccc1-c1cccc(-c2nc(C(=O)NC[3H])cc3c2[C@H](CCO)N(Cc2cccc(-c4nn[nH]n4)c2)C3)c1	276746
CS(=O)(=O)c1ccc(-c2cccc(-c3nc(C(=O)NC[3H])cc4c3[C@H](CCO)N(Cc3cccc(-c5nn[nH]n5)c3)C4)c2)cc1	276747
Cc1ccc(F)cc1-c1cccc(-c2nc(C(=O)NC[3H])cc3c2[C@H](CCO)N(Cc2cccc(-c4nn[nH]n4)c2)C3)c1	276748
O=C(O)c1cc(Cl)cc(-c2cccc(-c3nc(C(=O)NC[3H])cc4c3[C@H](CCO)N(Cc3cccc(-c5nn[nH]n5)c3)C4)c2)c1	276749
CC(C)(C)[C@H]1CC=C(c2cccc(-c3nc(C(=O)NC[3H])cc4c3[C@H](CCO)N(Cc3cccc(-c5nn[nH]n5)c3)C4)c2)CC1	276750
Cc1ccc2cc(-c3cccc(-c4nc(C(=O)NC[3H])cc5c4[C@H](CCO)N(Cc4cccc(-c6nn[nH]n6)c4)C5)c3)ccc2n1	276751
O=C(NC[3H])c1cc2c(c(-c3cccc(-c4ccc(Cl)c(C(=O)O)c4)c3)n1)[C@H](CCO)N(Cc1cccc(-c3nn[nH]n3)c1)C2	276752
O=C1Nc2ccc(-c3cccc(-c4nc(C(=O)NC[3H])cc5c4[C@H](CCO)N(Cc4cccc(-c6nn[nH]n6)c4)C5)c3)cc2CO1	276753
O=C(NC[3H])c1cc2c(c(-c3cccc(-c4ccc(C(=O)O)c(F)c4)c3)n1)[C@H](CCO)N(Cc1cccc(-c3nn[nH]n3)c1)C2	276754
CCOC(=O)c1cccc(-c2cccc(-c3nc(C(=O)NC[3H])cc4c3[C@H](CCO)N(Cc3cccc(-c5nn[nH]n5)c3)C4)c2)c1	276755
O=C(NC[3H])c1cc2c(c(-c3cccc(-c4cccc(C(=O)O)c4F)c3)n1)[C@H](CCO)N(Cc1cccc(-c3nn[nH]n3)c1)C2	276756
O=C(O)c1cccc(-c2cccc(-c3nc(C(=O)NC[3H])cc4c3[C@H](CCO)N(Cc3cccc(-c5nn[nH]n5)c3)C4)c2)c1	276757
CCN(CC)c1ncc(-c2cccc(-c3nc(C(=O)NC[3H])cc4c3[C@H](CCO)N(Cc3cccc(-c5nn[nH]n5)c3)C4)c2)cn1	276758
COC(=O)c1ccc(-c2cccc(-c3nc(C(=O)NC[3H])cc4c3[C@H](CCO)N(Cc3cccc(-c5nn[nH]n5)c3)C4)c2)c(F)c1	276759
CNC(=O)c1ccc(-c2cccc(-c3nc(C(=O)NC[3H])cc4c3[C@H](CCO)N(Cc3cccc(-c5nn[nH]n5)c3)C4)c2)cc1	276760
CCNC(=O)c1ccc(-c2cccc(-c3nc(C(=O)NC[3H])cc4c3[C@H](CCO)N(Cc3cccc(-c5nn[nH]n5)c3)C4)c2)cc1	276761
O=C(NC[3H])c1cc2c(c(-c3cccc(-c4cccc(Cl)c4F)c3)n1)[C@H](CCO)N(Cc1cccc(-c3nn[nH]n3)c1)C2	276762
O=C(NC[3H])c1cc2c(c(-c3cccc(-c4cnn(-c5ccncc5)c4)c3)n1)[C@H](CCO)N(Cc1cccc(-c3nn[nH]n3)c1)C2	276763
COC(=O)c1cc(-c2cccc(-c3nc(C(=O)NC[3H])cc4c3[C@H](CCO)N(Cc3cccc(-c5nn[nH]n5)c3)C4)c2)ccc1O	276764
NC1(c2ccc(-c3cccc(-c4nc(C(=O)NC[3H])cc5c4[C@H](CCO)N(Cc4cccc(-c6nn[nH]n6)c4)C5)c3)cc2)CCCC1	276765
Cn1cc(CN2Cc3cc(C(=O)NC[3H])nc(-c4cccc(-c5cncnc5)c4)c3[C@@H]2CCO)c(-c2cccnc2)n1	276766
CN(C)c1ncc(-c2cccc(-c3nc(C(=O)NC[3H])cc4c3[C@H](CCO)N(Cc3cn(C)nc3-c3cccnc3)C4)c2)cc1Cl	276767
Cn1cc(CN2Cc3cc(C(=O)NC[3H])nc(-c4cccc(-c5ccc(Cl)c(Cl)c5)c4)c3[C@@H]2CCO)c(-c2cccnc2)n1	276768
CCCCc1ccc(-c2cccc(-c3nc(C(=O)NC[3H])cc4c3[C@H](CCO)N(Cc3cn(C)nc3-c3cccnc3)C4)c2)cc1	276769
O=C(NC[3H])c1cc2c(c(-c3cccc(Br)c3)n1)[C@H](CCO)N(Cc1ccnn1-c1ccccn1)C2	276770
COc1cc(OC)cc(-c2cccc(-c3nc(C(=O)NC[3H])cc4c3[C@H](CCO)N(Cc3ccnn3-c3ccccn3)C4)c2)c1	276771
Cc1cccc(-c2cccc(-c3nc(C(=O)NC[3H])cc4c3[C@H](CCO)N(Cc3ccnn3-c3ccccn3)C4)c2)c1C	276772
O=C(NC[3H])c1cc2c(c(-c3cccc(-c4cc(Cl)cc(Cl)c4)c3)n1)[C@H](CCO)N(Cc1ccnn1-c1ccccn1)C2	276773
O=C(NC[3H])c1cc2c(c(-c3cccc(-c4ccc5ccccc5c4)c3)n1)[C@H](CCO)N(Cc1ccnn1-c1ccccn1)C2	276774
O=C(NC[3H])c1cc2c(c(-c3cccc(-c4cc(F)c(F)c(F)c4)c3)n1)[C@H](CCO)N(Cc1ccnn1-c1ccccn1)C2	276775
Cc1ccc(-c2cccc(-c3nc(C(=O)NC[3H])cc4c3[C@H](CCO)N(Cc3ccnn3-c3ccccn3)C4)c2)c(F)c1	276776
O=C(NC[3H])c1cc2c(c(-c3cccc(-c4ccc5cc[nH]c5c4)c3)n1)[C@H](CCO)N(Cc1ccnn1-c1ccccn1)C2	276777
O=C(NC[3H])c1cc2c(c(-c3cccc(-c4ccc5c(c4)OC(F)(F)O5)c3)n1)[C@H](CCO)N(Cc1ccnn1-c1ccccn1)C2	276778
COc1ccc(-c2cccc(-c3nc(C(=O)NC[3H])cc4c3[C@H](CCO)N(Cc3ccnn3-c3ccccn3)C4)c2)cc1C#N	276779
O=C(NC[3H])c1cc2c(c(-c3cccc(-c4cc(F)cc(Cl)c4)c3)n1)[C@H](CCO)N(Cc1ccnn1-c1ccccn1)C2	276780
O=C(NC[3H])c1cc2c(c(-c3cccc(-c4ccc(C(F)(F)F)c(F)c4)c3)n1)[C@H](CCO)N(Cc1ccnn1-c1ccccn1)C2	276781
Cc1cc(F)ccc1-c1cccc(-c2nc(C(=O)NC[3H])cc3c2[C@H](CCO)N(Cc2ccnn2-c2ccccn2)C3)c1	276782
CC(C)Cc1ccc(-c2cccc(-c3nc(C(=O)NC[3H])cc4c3[C@H](CCO)N(Cc3ccnn3-c3ccccn3)C4)c2)cc1	276783
CC(C)c1cccc(-c2cccc(-c3nc(C(=O)NC[3H])cc4c3[C@H](CCO)N(Cc3ccnn3-c3ccccn3)C4)c2)c1	276784
O=C(NC[3H])c1cc2c(c(-c3cccc(-c4cccc(CCO)c4)c3)n1)[C@H](CCO)N(Cc1ccnn1-c1ccccn1)C2	276785
Cc1cc(-c2cccc(-c3nc(C(=O)NC[3H])cc4c3[C@H](CCO)N(Cc3ccnn3-c3ccccn3)C4)c2)c(C)cc1F	276786
COC(=O)Nc1ccc(-c2cccc(-c3nc(C(=O)NC[3H])cc4c3[C@H](CCO)N(Cc3ccnn3-c3ccccn3)C4)c2)cc1	276787
N#Cc1ccc(-c2cccc(-c3nc(C(=O)NC[3H])cc4c3[C@H](CCO)N(Cc3ccnn3-c3ccccn3)C4)c2)cc1F	276788
COc1ccc(C(C)C)cc1-c1cccc(-c2nc(C(=O)NC[3H])cc3c2[C@H](CCO)N(Cc2ccnn2-c2ccccn2)C3)c1	276789
O=C(NC[3H])c1cc2c(c(-c3cccc(-c4cccc(OC(F)(F)F)c4)c3)n1)[C@H](CCO)N(Cc1ccnn1-c1ccccn1)C2	276790
COc1ccc(Cl)cc1-c1cccc(-c2nc(C(=O)NC[3H])cc3c2[C@H](CCO)N(Cc2ccnn2-c2ccccn2)C3)c1	276791
CC(C)Oc1ccc(F)cc1-c1cccc(-c2nc(C(=O)NC[3H])cc3c2[C@H](CCO)N(Cc2ccnn2-c2ccccn2)C3)c1	276792
O=C(NC[3H])c1cc2c(c(-c3cccc(-c4ccc(OC(F)(F)F)cc4)c3)n1)[C@H](CCO)N(Cc1ccnn1-c1ccccn1)C2	276793
COc1ncc(-c2cccc(-c3nc(C(=O)NC[3H])cc4c3[C@H](CCO)N(Cc3ccnn3-c3ccccn3)C4)c2)cc1Cl	276794
COc1cc(C(=O)O)ccc1-c1cccc(-c2nc(C(=O)NC[3H])cc3c2[C@H](CCO)N(Cc2ccnn2-c2ccccn2)C3)c1	276795
COC(=O)c1cc(-c2cccc(-c3nc(C(=O)NC[3H])cc4c3[C@H](CCO)N(C(=O)Cc3nn(C)c5ccccc35)C4)c2)ccc1Cl	276796
COC(=O)c1cc(-c2cccc(-c3nc(C(=O)NC[3H])cc4c3[C@H](CCO)N(C(=O)Cc3nn(C)c5ccccc35)C4)c2)ccc1C	276797
Cn1nc(CC(=O)N2Cc3cc(C(=O)NC[3H])nc(-c4cccc(-c5cc(F)cc(C(F)(F)F)c5)c4)c3[C@@H]2CCO)c2ccccc21	276798
COc1cc(F)c(F)cc1-c1cccc(-c2nc(C(=O)NC[3H])cc3c2[C@H](CCO)N(C(=O)Cc2nn(C)c4ccccc24)C3)c1	276799
COC(=O)c1cc(Cl)cc(-c2cccc(-c3nc(C(=O)NC[3H])cc4c3[C@H](CCO)N(C(=O)Cc3nn(C)c5ccccc35)C4)c2)c1	276800
Cn1nc(CC(=O)N2Cc3cc(C(=O)NC[3H])nc(-c4cccc(-c5cccc(O)c5F)c4)c3[C@@H]2CCO)c2ccccc21	276801
COC(=O)c1ccc(-c2cccc(-c3nc(C(=O)NC[3H])cc4c3[C@H](CCO)N(C(=O)Cc3nn(C)c5ccccc35)C4)c2)o1	276802
COC(=O)c1ccc(-c2cccc(-c3nc(C(=O)NC[3H])cc4c3[C@H](CCO)N(C(=O)Cc3nn(C)c5ccccc35)C4)c2)cc1F	276803
Cn1nc(CC(=O)N2Cc3cc(C(=O)NC[3H])nc(-c4cccc(-c5cnc6occc6c5)c4)c3[C@@H]2CCO)c2ccccc21	276804
Cn1nc(CC(=O)N2Cc3cc(C(=O)NC[3H])nc(-c4cccc(-c5cccc6ccccc56)c4)c3[C@@H]2CCO)c2ccccc21	276805
COc1cc(-c2cccc(-c3nc(C(=O)NC[3H])cc4c3[C@H](CCO)N(C(=O)Cc3nn(C)c5ccccc35)C4)c2)ccc1Cl	276806
Cn1nc(CC(=O)N2Cc3cc(C(=O)NC[3H])nc(-c4cccc(-c5ccc6c(c5)CCOC6)c4)c3[C@@H]2CCO)c2ccccc21	276807
COC(=O)Cc1ccc(-c2cccc(-c3nc(C(=O)NC[3H])cc4c3[C@H](CCO)N(C(=O)Cc3nn(C)c5ccccc35)C4)c2)cc1	276808
Cn1nc(CC(=O)N2Cc3cc(C(=O)NC[3H])nc(-c4cccc(-c5cccc(C(C)(C)C)c5)c4)c3[C@@H]2CCO)c2ccccc21	276809
Cn1nc(CC(=O)N2Cc3cc(C(=O)NC[3H])nc(-c4cccc(-c5cccc(F)c5)c4)c3[C@@H]2CCO)c2ccccc21	276810
Cn1nc(CC(=O)N2Cc3cc(C(=O)NC[3H])nc(-c4cccc(-c5ccc6c(c5)OCO6)c4)c3[C@@H]2CCO)c2ccccc21	276811
Cc1cccc(-c2cccc(-c3nc(C(=O)NC[3H])cc4c3[C@H](CCO)N(C(=O)Cc3nn(C)c5ccccc35)C4)c2)c1	276812
Cc1cc(Cl)ccc1-c1cccc(-c2nc(C(=O)NC[3H])cc3c2[C@H](CCO)N(C(=O)Cc2nn(C)c4ccccc24)C3)c1	276813
Cn1nc(CC(=O)N2Cc3cc(C(=O)NC[3H])nc(-c4cccc(-c5ccc(Cl)cc5)c4)c3[C@@H]2CCO)c2ccccc21	276814
Cn1nc(CC(=O)N2Cc3cc(C(=O)NC[3H])nc(-c4cccc(-c5ccc(-c6ccccc6)cc5)c4)c3[C@@H]2CCO)c2ccccc21	276815
Cn1nc(CC(=O)N2Cc3cc(C(=O)NC[3H])nc(-c4cccc(-c5cccc(-c6ccccc6)c5)c4)c3[C@@H]2CCO)c2ccccc21	276816
Cn1nc(CC(=O)N2Cc3cc(C(=O)NC[3H])nc(-c4cccc(-c5ccc6c(c5)CCC(=O)N6)c4)c3[C@@H]2CCO)c2ccccc21	276817
Cc1ccc(C(=O)O)cc1-c1cccc(-c2nc(C(=O)NC[3H])cc3c2[C@H](CCO)N(C(=O)Cc2nn(C)c4ccccc24)C3)c1	276818
Cn1nc(CC(=O)N2Cc3cc(C(=O)NC[3H])nc(-c4cccc(-c5cnn(C(C)(C)C)c5)c4)c3[C@@H]2CCO)c2ccccc21	276819
Cn1nc(CC(=O)N2Cc3cc(C(=O)NC[3H])nc(-c4cccc(-c5ccc(F)c(C(F)(F)F)c5)c4)c3[C@@H]2CCO)c2ccccc21	276820
Cn1nc(CC(=O)N2Cc3cc(C(=O)NC[3H])nc(-c4cccc(-c5ccc(C(=O)O)c(Cl)c5)c4)c3[C@@H]2CCO)c2ccccc21	276821
CONC(=O)c1ccc(-c2cccc(-c3nc(C(=O)NC[3H])cc4c3[C@H](CCO)N(C(=O)Cc3nn(C)c5ccccc35)C4)c2)cc1	276822
Cn1nc(CC(=O)N2Cc3cc(C(=O)NC[3H])nc(-c4cccc(-c5cccc(S(N)(=O)=O)c5)c4)c3[C@@H]2CCO)c2ccccc21	276823
Cn1nc(CC(=O)N2Cc3cc(C(=O)NC[3H])nc(-c4cccc(-c5cnc(N)nc5)c4)c3[C@@H]2CCO)c2ccccc21	276824
CCOc1cccc(-c2cccc(-c3nc(C(=O)NC[3H])cc4c3[C@H](CCO)N(C(=O)Cc3nn(C)c5ccccc35)C4)c2)c1	276825
CS(=O)c1ccc(CN2Cc3cc(C(=O)NC[3H])nc(-c4cccc(-c5cccc(CCC(=O)O)c5)c4)c3[C@@H]2CCO)cc1	276826
COc1cc(-c2cccc(-c3nc(C(=O)NC[3H])cc4c3[C@H](CCO)N(Cc3ccc(S(C)=O)cc3)C4)c2)ccc1C	276827
CS(=O)c1ccc(CN2Cc3cc(C(=O)NC[3H])nc(-c4cccc(-c5cccc6ccoc56)c4)c3[C@@H]2CCO)cc1	276828
CS(=O)c1ccc(CN2Cc3cc(C(=O)NC[3H])nc(-c4cccc(-c5ccccc5CO)c4)c3[C@@H]2CCO)cc1	276829
Cc1cc(-c2cccc(-c3nc(C(=O)NC[3H])cc4c3[C@H](CCO)N(Cc3ccc(S(C)=O)cc3)C4)c2)ccc1F	276830
Cc1nc2ccc(-c3cccc(-c4nc(C(=O)NC[3H])cc5c4[C@H](CCO)N(Cc4ccc(S(C)=O)cc4)C5)c3)cc2o1	276831
CS(=O)c1ccc(CN2Cc3cc(C(=O)NC[3H])nc(-c4cccc(-c5ccc(Oc6ccccc6)cc5)c4)c3[C@@H]2CCO)cc1	276832
Cc1cc2cc(-c3cccc(-c4nc(C(=O)NC[3H])cc5c4[C@H](CCO)N(Cc4ccc(S(C)=O)cc4)C5)c3)ccc2[nH]1	276833
COc1ccc(C#N)cc1-c1cccc(-c2nc(C(=O)NC[3H])cc3c2[C@H](CCO)N(Cc2ccc(S(C)=O)cc2)C3)c1	276834
COc1ncc(Cl)cc1-c1cccc(-c2nc(C(=O)NC[3H])cc3c2[C@H](CCO)N(Cc2ccc(S(C)=O)cc2)C3)c1	276835
CS(=O)c1ccc(CN2Cc3cc(C(=O)NC[3H])nc(-c4cccc(-c5ccc6c(c5)CCCO6)c4)c3[C@@H]2CCO)cc1	276836
CCCNC(=O)c1cccc(-c2cccc(-c3nc(C(=O)NC[3H])cc4c3[C@H](CCO)N(Cc3ccc(S(C)=O)cc3)C4)c2)c1	276837
Cc1ccc(C(N)=O)cc1-c1cccc(-c2nc(C(=O)NC[3H])cc3c2[C@H](CCO)N(Cc2ccc(S(C)=O)cc2)C3)c1	276838
COc1ccc(-c2cccc(-c3nc(C(=O)NC[3H])cc4c3[C@H](CCO)N(Cc3ccc(S(C)=O)cc3)C4)c2)cc1F	276839
CS(=O)c1ccc(CN2Cc3cc(C(=O)NC[3H])nc(-c4cccc(-c5cccc(O)c5)c4)c3[C@@H]2CCO)cc1	276840
COc1ccc(-c2cccc(-c3nc(C(=O)NC[3H])cc4c3[C@H](CCO)N(Cc3ccc(S(C)=O)cc3)C4)c2)cc1C(=O)O	276841
COc1cc(CO)ccc1-c1cccc(-c2nc(C(=O)NC[3H])cc3c2[C@H](CCO)N(Cc2ccc(S(C)=O)cc2)C3)c1	276842
CS(=O)c1ccc(CN2Cc3cc(C(=O)NC[3H])nc(-c4cccc(-c5ccc6ccc(=O)[nH]c6c5)c4)c3[C@@H]2CCO)cc1	276843
CN(C)CCc1ccc(-c2cccc(-c3nc(C(=O)NC[3H])cc4c3[C@H](CCO)N(Cc3ccc(S(C)=O)cc3)C4)c2)cc1	276844
CS(=O)c1ccc(CN2Cc3cc(C(=O)NC[3H])nc(-c4cccc(-c5ccc(C(N)=O)cc5)c4)c3[C@@H]2CCO)cc1	276845
CS(=O)c1ccc(CN2Cc3cc(C(=O)NC[3H])nc(-c4cccc(-c5cccc(CN)c5)c4)c3[C@@H]2CCO)cc1	276846
CN(C)c1cc(-c2cccc(-c3nc(C(=O)NC[3H])cc4c3[C@H](CCO)N(Cc3ccc(S(C)=O)cc3)C4)c2)ccn1	276847
CS(=O)c1ccc(CN2Cc3cc(C(=O)NC[3H])nc(-c4cccc(-c5ccc(COC(C)(C)C)cc5)c4)c3[C@@H]2CCO)cc1	276848
CS(=O)c1ccc(CN2Cc3cc(C(=O)NC[3H])nc(-c4cccc(-c5ccc(F)nc5)c4)c3[C@@H]2CCO)cc1	276849
CS(=O)c1ccc(CN2Cc3cc(C(=O)NC[3H])nc(-c4cccc(-c5ccccc5)c4)c3[C@@H]2CCO)cc1	276850
CC(=O)Nc1cccc(-c2cccc(-c3nc(C(=O)NC[3H])cc4c3[C@H](CCO)N(Cc3ccc(S(C)=O)cc3)C4)c2)c1	276851
CS(=O)c1ccc(CN2Cc3cc(C(=O)NC[3H])nc(-c4cccc(-c5ccc(Cl)c(F)c5)c4)c3[C@@H]2CCO)cc1	276852
COc1ccc(-c2cccc(-c3nc(C(=O)NC[3H])cc4c3[C@H](CCO)N(Cc3ccc(S(C)=O)cc3)C4)c2)cc1Cl	276853
Cc1cc(-c2cccc(-c3nc(C(=O)NC[3H])cc4c3[C@H](CCO)N(Cc3ccc(S(C)=O)cc3)C4)c2)ccc1OC(C)C	276854
Cc1ccc(-c2cccc(-c3nc(C(=O)NC[3H])cc4c3[C@H](CCO)N(Cc3ccc(S(C)=O)cc3)C4)c2)cc1	276855
CS(=O)c1ccc(CN2Cc3cc(C(=O)NC[3H])nc(-c4cccc(Br)c4)c3[C@@H]2CCO)cc1	276856
Cc1ccc(OC(C)C)c(-c2cccc(-c3nc(C(=O)NC[3H])cc4c3[C@H](CCO)N(C(=O)C#Cc3ccc5c(c3)OCO5)C4)c2)c1	276857
O=C(NC[3H])c1cc2c(c(-c3cccc(-c4cc(F)cc(F)c4)c3)n1)[C@H](CCO)N(C(=O)C#Cc1ccc3c(c1)OCO3)C2	276858
COC(=O)c1cc(O)cc(-c2cccc(-c3nc(C(=O)NC[3H])cc4c3[C@H](CCO)N(C(=O)C#Cc3ccc5c(c3)OCO5)C4)c2)c1	276859
COc1ncccc1-c1cccc(-c2nc(C(=O)NC[3H])cc3c2[C@H](CCO)N(C(=O)C#Cc2ccc4c(c2)OCO4)C3)c1	276860
O=C(NC[3H])c1cc2c(c(-c3cccc(-c4ccc(CO)c(Cl)c4)c3)n1)[C@H](CCO)N(C(=O)C#Cc1ccc3c(c1)OCO3)C2	276861
O=C(NC[3H])c1cc2c(c(-c3cccc(-c4cccc(Cn5cccn5)c4)c3)n1)[C@H](CCO)N(C(=O)C#Cc1ccc3c(c1)OCO3)C2	276862
Cn1nnc2ccc(-c3cccc(-c4nc(C(=O)NC[3H])cc5c4[C@H](CCO)N(C(=O)C#Cc4ccc6c(c4)OCO6)C5)c3)cc21	276863
COc1ccc(F)c(-c2cccc(-c3nc(C(=O)NC[3H])cc4c3[C@H](CCO)N(C(=O)C#Cc3ccc5c(c3)OCO5)C4)c2)c1	276864
CCOc1ncccc1-c1cccc(-c2nc(C(=O)NC[3H])cc3c2[C@H](CCO)N(C(=O)C#Cc2ccc4c(c2)OCO4)C3)c1	276865
CC(=O)c1cccc(-c2cccc(-c3nc(C(=O)NC[3H])cc4c3[C@H](CCO)N(C(=O)C#Cc3ccc5c(c3)OCO5)C4)c2)c1	276866
O=C(O)CCc1ccc(-c2cccc(-c3nc(C(=O)NC[3H])cc4c3[C@H](CCO)N(C(=O)C#Cc3ccc5c(c3)OCO5)C4)c2)cc1	276867
CS(=O)(=O)c1ccc(-c2cccc(-c3nc(C(=O)NC[3H])cc4c3[C@H](CCO)N(C(=O)C#Cc3ccc5c(c3)OCO5)C4)c2)cc1	276868
CCc1ccccc1-c1cccc(-c2nc(C(=O)NC[3H])cc3c2[C@H](CCO)N(C(=O)C#Cc2ccc4c(c2)OCO4)C3)c1	276869
Nc1cccc(-c2cccc(-c3nc(C(=O)NC[3H])cc4c3[C@H](CCO)N(C(=O)C#Cc3ccc5c(c3)OCO5)C4)c2)c1	276870
CCOc1ccc(-c2cccc(-c3nc(C(=O)NC[3H])cc4c3[C@H](CCO)N(C(=O)C#Cc3ccc5c(c3)OCO5)C4)c2)cc1	276871
O=C(NC[3H])c1cc2c(c(-c3cccc(-c4cncnc4)c3)n1)[C@H](CCO)N(C(=O)C#Cc1ccc3c(c1)OCO3)C2	276872
O=C(NC[3H])c1cc2c(c(-c3cccc(-c4ccc(Cl)c(Cl)c4)c3)n1)[C@H](CCO)N(C(=O)C#Cc1ccc3c(c1)OCO3)C2	276873
CCCCc1ccc(-c2cccc(-c3nc(C(=O)NC[3H])cc4c3[C@H](CCO)N(C(=O)C#Cc3ccc5c(c3)OCO5)C4)c2)cc1	276874
COc1ccc2cc(C(=O)N3Cc4cc(C(=O)NC[3H])nc(-c5cccc(Br)c5)c4[C@@H]3CCO)[nH]c2c1	276875
COc1cc(OC)cc(-c2cccc(-c3nc(C(=O)NC[3H])cc4c3[C@H](CCO)N(C(=O)c3cc5ccc(OC)cc5[nH]3)C4)c2)c1	276876
COc1ccc2cc(C(=O)N3Cc4cc(C(=O)NC[3H])nc(-c5cccc(-c6cccc(C)c6C)c5)c4[C@@H]3CCO)[nH]c2c1	276877
COc1ccc2cc(C(=O)N3Cc4cc(C(=O)NC[3H])nc(-c5cccc(-c6ccc7ccccc7c6)c5)c4[C@@H]3CCO)[nH]c2c1	276878
COc1ccc2cc(C(=O)N3Cc4cc(C(=O)NC[3H])nc(-c5cccc(-c6cc(F)c(F)c(F)c6)c5)c4[C@@H]3CCO)[nH]c2c1	276879
COc1ccc2cc(C(=O)N3Cc4cc(C(=O)NC[3H])nc(-c5cccc(-c6ccc(C)cc6F)c5)c4[C@@H]3CCO)[nH]c2c1	276880
COc1ccc2cc(C(=O)N3Cc4cc(C(=O)NC[3H])nc(-c5cccc(-c6ccc7cc[nH]c7c6)c5)c4[C@@H]3CCO)[nH]c2c1	276881
COc1ccc2cc(C(=O)N3Cc4cc(C(=O)NC[3H])nc(-c5cccc(-c6ccc7c(c6)OC(F)(F)O7)c5)c4[C@@H]3CCO)[nH]c2c1	276882
COc1ccc2cc(C(=O)N3Cc4cc(C(=O)NC[3H])nc(-c5cccc(-c6ccc(C(=O)O)cc6Cl)c5)c4[C@@H]3CCO)[nH]c2c1	276883
COc1ccc2cc(C(=O)N3Cc4cc(C(=O)NC[3H])nc(-c5cccc(-c6cc(F)cc(Cl)c6)c5)c4[C@@H]3CCO)[nH]c2c1	276884
COc1ccc2cc(C(=O)N3Cc4cc(C(=O)NC[3H])nc(-c5cccc(-c6ccc(C(F)(F)F)c(F)c6)c5)c4[C@@H]3CCO)[nH]c2c1	276885
COc1ccc2cc(C(=O)N3Cc4cc(C(=O)NC[3H])nc(-c5cccc(-c6ccc(F)cc6C)c5)c4[C@@H]3CCO)[nH]c2c1	276886
CC(C)(C)n1cc(-c2cccc(-c3nc(C(=O)NC[3H])cc4c3[C@H](CCO)N(C(=O)CN3Cc5ccccc5C3=O)C4)c2)cn1	276887
O=C(NC[3H])c1cc2c(c(-c3cccc(-c4ccc(F)c(C(F)(F)F)c4)c3)n1)[C@H](CCO)N(C(=O)CN1Cc3ccccc3C1=O)C2	276888
O=C(NC[3H])c1cc2c(c(-c3cccc(-c4ccc(C(=O)O)c(Cl)c4)c3)n1)[C@H](CCO)N(C(=O)CN1Cc3ccccc3C1=O)C2	276889
CONC(=O)c1ccc(-c2cccc(-c3nc(C(=O)NC[3H])cc4c3[C@H](CCO)N(C(=O)CN3Cc5ccccc5C3=O)C4)c2)cc1	276890
NS(=O)(=O)c1cccc(-c2cccc(-c3nc(C(=O)NC[3H])cc4c3[C@H](CCO)N(C(=O)CN3Cc5ccccc5C3=O)C4)c2)c1	276891
Nc1ncc(-c2cccc(-c3nc(C(=O)NC[3H])cc4c3[C@H](CCO)N(C(=O)CN3Cc5ccccc5C3=O)C4)c2)cn1	276892
CCOc1cccc(-c2cccc(-c3nc(C(=O)NC[3H])cc4c3[C@H](CCO)N(C(=O)CN3Cc5ccccc5C3=O)C4)c2)c1	276893
COc1cccc2cc(-c3cccc(-c4nc(C(=O)NC[3H])cc5c4[C@H](CCO)N(C(=O)CN4Cc6ccccc6C4=O)C5)c3)oc12	276894
O=C(NC[3H])c1cc2c(c(-c3cccc(-c4cccc5c4OCCO5)c3)n1)[C@H](CCO)N(C(=O)CN1Cc3ccccc3C1=O)C2	276895
O=C(O)Cc1cccc(-c2cccc(-c3nc(C(=O)NC[3H])cc4c3[C@H](CCO)N(C(=O)CN3Cc5ccccc5C3=O)C4)c2)c1	276896
COc1cc(F)cc(-c2cccc(-c3nc(C(=O)NC[3H])cc4c3[C@H](CCO)N(C(=O)CN3Cc5ccccc5C3=O)C4)c2)c1	276897
CC(C)Oc1ccc(-c2cccc(-c3nc(C(=O)NC[3H])cc4c3[C@H](CCO)N(C(=O)CN3Cc5ccccc5C3=O)C4)c2)cc1F	276898
COc1ccc(-c2cccc(-c3nc(C(=O)NC[3H])cc4c3[C@H](CCO)N(C(=O)CN3Cc5ccccc5C3=O)C4)c2)cn1	276899
CCOC(=O)c1ccc(-c2cccc(-c3nc(C(=O)NC[3H])cc4c3[C@H](CCO)N(C(=O)CN3Cc5ccccc5C3=O)C4)c2)cc1F	276900
COC(=O)CCc1cccc(-c2ccc3c(c2)O[C@H](CN(C)Cc2cc(C(F)(F)F)[nH]n2)[C@H](C)CN([C@@H](C)COC(=O)NC[3H])S3(=O)=O)c1	276901
O=C(NC[3H])c1cc2c(c(-c3cccc(-c4cccc5c4CCO5)c3)n1)[C@H](CCO)N(C(=O)CN1Cc3ccccc3C1=O)C2	276902
CCNC(=O)c1cccc(-c2cccc(-c3nc(C(=O)NC[3H])cc4c3[C@H](CCO)N(C(=O)CN3Cc5ccccc5C3=O)C4)c2)c1	276903
COC(=O)c1cccc(-c2ccc3c(c2)O[C@H](CN(C)Cc2cc(C(F)(F)F)[nH]n2)[C@H](C)CN([C@@H](C)COC(=O)NC[3H])S3(=O)=O)c1	276904
C[C@@H](COC(=O)NC[3H])N1C[C@@H](C)[C@@H](CN(C)Cc2cc(C(F)(F)F)[nH]n2)Oc2cc(-c3ccc(Cl)c(N)c3)ccc2S1(=O)=O	276905
C[C@@H](COC(=O)NC[3H])N1C[C@@H](C)[C@@H](CN(C)Cc2cc(C(F)(F)F)[nH]n2)Oc2cc(-c3cnc4ccnn4c3)ccc2S1(=O)=O	276906
COC(=O)CCc1cccc(-c2cccc(-c3nc(C(=O)NC[3H])cc4c3[C@H](CCO)N(C(=O)CN3Cc5ccccc5C3=O)C4)c2)c1	276907
COc1ncc(-c2ccc3c(c2)O[C@H](CN(C)Cc2cc(C(F)(F)F)[nH]n2)[C@H](C)CN([C@@H](C)COC(=O)NC[3H])S3(=O)=O)cn1	276908
O=C(NC[3H])c1cc2c(c(-c3cccc(-c4ccc5ccc(O)cc5c4)c3)n1)[C@H](CCO)N(C(=O)CN1Cc3ccccc3C1=O)C2	276909
COc1cc(C(=O)O)cc(-c2ccc3c(c2)O[C@H](CN(C)Cc2cc(C(F)(F)F)[nH]n2)[C@H](C)CN([C@@H](C)COC(=O)NC[3H])S3(=O)=O)c1	276910
COC(=O)c1cccc(-c2cccc(-c3nc(C(=O)NC[3H])cc4c3[C@H](CCO)N(C(=O)CN3Cc5ccccc5C3=O)C4)c2)c1	276911
Nc1cc(-c2cccc(-c3nc(C(=O)NC[3H])cc4c3[C@H](CCO)N(C(=O)CN3Cc5ccccc5C3=O)C4)c2)ccc1Cl	276912
COc1ncc(-c2cccc(-c3nc(C(=O)NC[3H])cc4c3[C@H](CCO)N(C(=O)CN3Cc5ccccc5C3=O)C4)c2)cn1	276913
COc1cc(C(=O)O)cc(-c2cccc(-c3nc(C(=O)NC[3H])cc4c3[C@H](CCO)N(C(=O)CN3Cc5ccccc5C3=O)C4)c2)c1	276914
O=C(O)c1ccc(-c2cccc(-c3nc(C(=O)NC[3H])cc4c3[C@H](CCO)N(C(=O)CN3Cc5ccccc5C3=O)C4)c2)c(F)c1	276915
COc1ccc(C(C)C)cc1-c1cccc(-c2nc(C(=O)NC[3H])cc3c2[C@H](CCO)N(C(=O)[C@H]2CCNc4c2nnn4C)C3)c1	276916
C[C@@H](COC(=O)NC[3H])N1C[C@@H](C)[C@@H](CN(C)C[C@H](O)CO)Oc2cc(-c3ccc4c(c3)CC(C)(C)O4)ccc2S1(=O)=O	276917
Cn1nnc2c1NCC[C@@H]2C(=O)N1Cc2cc(C(=O)NC[3H])nc(-c3cccc(-c4cccc(OC(F)(F)F)c4)c3)c2[C@@H]1CCO	276918
Cc1ccc(OC(C)C)c(-c2ccc3c(c2)O[C@H](CN(C)C[C@H](O)CO)[C@H](C)CN([C@@H](C)COC(=O)NC[3H])S3(=O)=O)c1	276919
COc1ccc(Cl)cc1-c1cccc(-c2nc(C(=O)NC[3H])cc3c2[C@H](CCO)N(C(=O)[C@H]2CCNc4c2nnn4C)C3)c1	276920
COC(=O)c1cc(O)cc(-c2ccc3c(c2)O[C@H](CN(C)C[C@H](O)CO)[C@H](C)CN([C@@H](C)COC(=O)NC[3H])S3(=O)=O)c1	276921
Cn1nnc2c1NCC[C@@H]2C(=O)N1Cc2cc(C(=O)NC[3H])nc(-c3cccc(-c4cc(CO)ccc4Cl)c3)c2[C@@H]1CCO	276922
COc1ncccc1-c1ccc2c(c1)O[C@H](CN(C)C[C@H](O)CO)[C@H](C)CN([C@@H](C)COC(=O)NC[3H])S2(=O)=O	276923
CC(C)Oc1ccc(F)cc1-c1cccc(-c2nc(C(=O)NC[3H])cc3c2[C@H](CCO)N(C(=O)[C@H]2CCNc4c2nnn4C)C3)c1	276924
Cn1nnc2c1NCC[C@@H]2C(=O)N1Cc2cc(C(=O)NC[3H])nc(-c3cccc(-c4ccc(OC(F)(F)F)cc4)c3)c2[C@@H]1CCO	276925
COc1ncc(-c2cccc(-c3nc(C(=O)NC[3H])cc4c3[C@H](CCO)N(C(=O)[C@H]3CCNc5c3nnn5C)C4)c2)cc1Cl	276926
COc1cc(C(=O)O)ccc1-c1cccc(-c2nc(C(=O)NC[3H])cc3c2[C@H](CCO)N(C(=O)[C@H]2CCNc4c2nnn4C)C3)c1	276927
CN(C)Cc1cc(-c2cccc(-c3nc(C(=O)NC[3H])cc4c3[C@H](CCO)N(C(=O)[C@H]3CCNc5c3nnn5C)C4)c2)ccc1F	276928
Cc1ccc(-c2cccc(-c3nc(C(=O)NC[3H])cc4c3[C@H](CCO)N(C(=O)[C@H]3CCNc5c3nnn5C)C4)c2)c(Cl)c1	276929
CC(=O)c1ccc(-c2cccc(-c3nc(C(=O)NC[3H])cc4c3[C@H](CCO)N(C(=O)[C@H]3CCNc5c3nnn5C)C4)c2)cc1	276930
COC(=O)c1cc(F)cc(-c2cccc(-c3nc(C(=O)NC[3H])cc4c3[C@H](CCO)N(C(=O)[C@H]3CCNc5c3nnn5C)C4)c2)c1	276931
Cn1nnc2c1NCC[C@@H]2C(=O)N1Cc2cc(C(=O)NC[3H])nc(-c3cccc(-c4ccc5c(c4)CCC5)c3)c2[C@@H]1CCO	276932
CNC(=O)Nc1ccc(-c2cccc(-c3nc(C(=O)NC[3H])cc4c3[C@H](CCO)N(C(=O)[C@H]3CCNc5c3nnn5C)C4)c2)cc1	276933
COc1c(C)cc(-c2cccc(-c3nc(C(=O)NC[3H])cc4c3[C@H](CCO)N(C(=O)[C@H]3CCNc5c3nnn5C)C4)c2)cc1C	276934
Cn1nnc2c1NCC[C@@H]2C(=O)N1Cc2cc(C(=O)NC[3H])nc(-c3cccc(-c4cccc(CCC(=O)O)c4)c3)c2[C@@H]1CCO	276935
COc1cc(-c2cccc(-c3nc(C(=O)NC[3H])cc4c3[C@H](CCO)N(C(=O)[C@H]3CCNc5c3nnn5C)C4)c2)ccc1C	276936
Cn1nnc2c1NCC[C@@H]2C(=O)N1Cc2cc(C(=O)NC[3H])nc(-c3cccc(-c4cccc5ccoc45)c3)c2[C@@H]1CCO	276937
Cn1nnc2c1NCC[C@@H]2C(=O)N1Cc2cc(C(=O)NC[3H])nc(-c3cccc(-c4ccccc4CO)c3)c2[C@@H]1CCO	276938
Cc1nc2ccc(-c3cccc(-c4nc(C(=O)NC[3H])cc5c4[C@H](CCO)N(C(=O)[C@H]4CCNc6c4nnn6C)C5)c3)cc2o1	276939
Cn1nnc2c1NCC[C@@H]2C(=O)N1Cc2cc(C(=O)NC[3H])nc(-c3cccc(-c4ccc(Oc5ccccc5)cc4)c3)c2[C@@H]1CCO	276940
Cc1cc2cc(-c3cccc(-c4nc(C(=O)NC[3H])cc5c4[C@H](CCO)N(C(=O)[C@H]4CCNc6c4nnn6C)C5)c3)ccc2[nH]1	276941
COc1ccc(C#N)cc1-c1cccc(-c2nc(C(=O)NC[3H])cc3c2[C@H](CCO)N(C(=O)[C@H]2CCNc4c2nnn4C)C3)c1	276942
COc1ncc(Cl)cc1-c1cccc(-c2nc(C(=O)NC[3H])cc3c2[C@H](CCO)N(C(=O)[C@H]2CCNc4c2nnn4C)C3)c1	276943
CCCNC(=O)c1cccc(-c2cccc(-c3nc(C(=O)NC[3H])cc4c3[C@H](CCO)N(C(=O)[C@H]3CCNc5c3nnn5C)C4)c2)c1	276944
Cc1ccc(C(N)=O)cc1-c1cccc(-c2nc(C(=O)NC[3H])cc3c2[C@H](CCO)N(C(=O)[C@H]2CCNc4c2nnn4C)C3)c1	276945
O=C(NC[3H])OC[C@@H]1[C@@H](c2ccc(-c3cccc(Cn4cccn4)c3)cc2)[C@H]2CN(Cc3cn4c(n3)CCC4)CCCCN12	276946
O=C1Cc2c(C(=O)N3CC(=O)N4[C@@H](COC(=O)NC[3H])[C@H](c5ccc(-c6ccc7ccc(O)cc7c6)cc5)[C@@H]4C3)ccnc2N1	276947
Cn1nnc2ccc(-c3ccc([C@@H]4[C@@H](COC(=O)NC[3H])N5CCCCN(Cc6cn7c(n6)CCC7)C[C@H]45)cc3)cc21	276948
COC(=O)c1cccc(-c2ccc([C@H]3[C@H](COC(=O)NC[3H])N4C(=O)CN(C(=O)c5ccnc6c5CC(=O)N6)C[C@@H]34)cc2)c1	276949
COc1ccc(F)c(-c2ccc([C@@H]3[C@@H](COC(=O)NC[3H])N4CCCCN(Cc5cn6c(n5)CCC6)C[C@H]34)cc2)c1	276950
Nc1cc(-c2ccc([C@H]3[C@H](COC(=O)NC[3H])N4C(=O)CN(C(=O)c5ccnc6c5CC(=O)N6)C[C@@H]34)cc2)ccc1Cl	276951
CCOc1ncccc1-c1ccc([C@@H]2[C@@H](COC(=O)NC[3H])N3CCCCN(Cc4cn5c(n4)CCC5)C[C@H]23)cc1	276952
CC(=O)c1cccc(-c2ccc([C@@H]3[C@@H](COC(=O)NC[3H])N4CCCCN(Cc5cn6c(n5)CCC6)C[C@H]34)cc2)c1	276953
COc1ncc(-c2ccc([C@H]3[C@H](COC(=O)NC[3H])N4C(=O)CN(C(=O)c5ccnc6c5CC(=O)N6)C[C@@H]34)cc2)cn1	276954
Cc1cccc(-c2ccc3c(c2)O[C@H](CN(C)Cc2cnn(C)c2)[C@H](C)CN([C@@H](C)COC(=O)NC[3H])S3(=O)=O)c1	276955
O=C(O)CCc1ccc(-c2ccc([C@@H]3[C@@H](COC(=O)NC[3H])N4CCCCN(Cc5cn6c(n5)CCC6)C[C@H]34)cc2)cc1	276956
CS(=O)(=O)c1ccc(-c2ccc([C@@H]3[C@@H](COC(=O)NC[3H])N4CCCCN(Cc5cn6c(n5)CCC6)C[C@H]34)cc2)cc1	276957
Cc1cc(Cl)ccc1-c1ccc2c(c1)O[C@H](CN(C)Cc1cnn(C)c1)[C@H](C)CN([C@@H](C)COC(=O)NC[3H])S2(=O)=O	276958
CCc1ccccc1-c1ccc([C@@H]2[C@@H](COC(=O)NC[3H])N3CCCCN(Cc4cn5c(n4)CCC5)C[C@H]23)cc1	276959
C[C@@H](COC(=O)NC[3H])N1C[C@@H](C)[C@@H](CN(C)Cc2cnn(C)c2)Oc2cc(-c3ccc(Cl)cc3)ccc2S1(=O)=O	276960
Nc1cccc(-c2ccc([C@@H]3[C@@H](COC(=O)NC[3H])N4CCCCN(Cc5cn6c(n5)CCC6)C[C@H]34)cc2)c1	276961
CCOc1ccc(-c2ccc([C@@H]3[C@@H](COC(=O)NC[3H])N4CCCCN(Cc5cn6c(n5)CCC6)C[C@H]34)cc2)cc1	276962
C[C@@H](COC(=O)NC[3H])N1C[C@@H](C)[C@@H](CN(C)Cc2cnn(C)c2)Oc2cc(-c3cccc(-c4ccccc4)c3)ccc2S1(=O)=O	276963
O=C(NC[3H])OC[C@@H]1[C@@H](c2ccc(-c3cncnc3)cc2)[C@H]2CN(Cc3cn4c(n3)CCC4)CCCCN12	276964
C[C@@H](COC(=O)NC[3H])N1C[C@@H](C)[C@@H](CN(C)Cc2cnn(C)c2)Oc2cc(-c3ccc4c(c3)CCC(=O)N4)ccc2S1(=O)=O	276965
CN(C)c1ncc(-c2ccc([C@@H]3[C@@H](COC(=O)NC[3H])N4CCCCN(Cc5cn6c(n5)CCC6)C[C@H]34)cc2)cc1Cl	276966
Cc1ccc(C(=O)O)cc1-c1ccc2c(c1)O[C@H](CN(C)Cc1cnn(C)c1)[C@H](C)CN([C@@H](C)COC(=O)NC[3H])S2(=O)=O	276967
O=C(NC[3H])OC[C@@H]1[C@@H](c2ccc(-c3ccc(Cl)c(Cl)c3)cc2)[C@H]2CN(Cc3cn4c(n3)CCC4)CCCCN12	276968
C[C@@H](COC(=O)NC[3H])N1C[C@@H](C)[C@@H](CN(C)Cc2cnn(C)c2)Oc2cc(-c3cnn(C(C)(C)C)c3)ccc2S1(=O)=O	276969
CCCCc1ccc(-c2ccc([C@@H]3[C@@H](COC(=O)NC[3H])N4CCCCN(Cc5cn6c(n5)CCC6)C[C@H]34)cc2)cc1	276970
O=C(NC[3H])OC[C@@H]1[C@@H](c2ccc(Br)cc2)[C@H]2CN(CC[C@@H](O)[C@@H](O)CO)CCCCN12	276971
COc1cc(OC)cc(-c2ccc([C@@H]3[C@@H](COC(=O)NC[3H])N4CCCCN(CC[C@@H](O)[C@@H](O)CO)C[C@H]34)cc2)c1	276972
Cc1cccc(-c2ccc([C@@H]3[C@@H](COC(=O)NC[3H])N4CCCCN(CC[C@@H](O)[C@@H](O)CO)C[C@H]34)cc2)c1C	276973
O=C(NC[3H])OC[C@@H]1[C@@H](c2ccc(-c3cc(Cl)cc(Cl)c3)cc2)[C@H]2CN(CC[C@@H](O)[C@@H](O)CO)CCCCN12	276974
C[C@@H](COC(=O)NC[3H])N1C[C@@H](C)[C@@H](CN(C)Cc2cnn(C)c2)Oc2cc(-c3ccc(F)c(C(F)(F)F)c3)ccc2S1(=O)=O	276975
COc1ncc(-c2ccc([C@@H]3[C@H]4CN(S(=O)(=O)c5cc(Cl)cc(Cl)c5)CC(=O)N4[C@H]3COC(=O)NC[3H])cc2)cc1C	276976
COC(=O)c1ccc(-c2ccc([C@@H]3[C@H]4CN(S(=O)(=O)c5cc(Cl)cc(Cl)c5)CC(=O)N4[C@H]3COC(=O)NC[3H])cc2)o1	276977
COC(=O)c1ccc(-c2ccc([C@@H]3[C@H]4CN(S(=O)(=O)c5cc(Cl)cc(Cl)c5)CC(=O)N4[C@H]3COC(=O)NC[3H])cc2)cc1F	276978
COc1ncccc1CN(C)C[C@H]1Oc2cc(-c3ccc4c(c3)CCC4)ccc2S(=O)(=O)N([C@@H](C)COC(=O)NC[3H])C[C@H]1C	276979
CNC(=O)Nc1ccc(-c2ccc3c(c2)O[C@H](CN(C)Cc2cccnc2OC)[C@H](C)CN([C@@H](C)COC(=O)NC[3H])S3(=O)=O)cc1	276980
COc1ncccc1CN(C)C[C@H]1Oc2cc(-c3cc(C)c(OC)c(C)c3)ccc2S(=O)(=O)N([C@@H](C)COC(=O)NC[3H])C[C@H]1C	276981
O=C(NC[3H])OC[C@H]1[C@H](c2ccc(-c3cccc4ccccc34)cc2)[C@H]2CN(S(=O)(=O)c3cc(Cl)cc(Cl)c3)CC(=O)N21	276982
COc1ncccc1CN(C)C[C@H]1Oc2cc(-c3cccc(CCC(=O)O)c3)ccc2S(=O)(=O)N([C@@H](C)COC(=O)NC[3H])C[C@H]1C	276983
O=C(NC[3H])OC[C@H]1[C@H](c2ccc(-c3ccc(F)c(Cl)c3)cc2)[C@H]2CN(S(=O)(=O)c3cc(Cl)cc(Cl)c3)CC(=O)N21	276984
COc1cc(-c2ccc([C@@H]3[C@H]4CN(S(=O)(=O)c5cc(Cl)cc(Cl)c5)CC(=O)N4[C@H]3COC(=O)NC[3H])cc2)ccc1Cl	276985
COc1ncccc1CN(C)C[C@H]1Oc2cc(-c3cccc4ccoc34)ccc2S(=O)(=O)N([C@@H](C)COC(=O)NC[3H])C[C@H]1C	276986
O=C(NC[3H])OC[C@H]1[C@H](c2ccc(-c3ccc4c(c3)CCOC4)cc2)[C@H]2CN(S(=O)(=O)c3cc(Cl)cc(Cl)c3)CC(=O)N21	276987
COc1ncccc1CN(C)C[C@H]1Oc2cc(-c3ccccc3CO)ccc2S(=O)(=O)N([C@@H](C)COC(=O)NC[3H])C[C@H]1C	276988
CC(C)(C)c1cccc(-c2ccc([C@@H]3[C@H]4CN(S(=O)(=O)c5cc(Cl)cc(Cl)c5)CC(=O)N4[C@H]3COC(=O)NC[3H])cc2)c1	276989
O=C(NC[3H])OC[C@H]1[C@H](c2ccc(-c3cccc(F)c3)cc2)[C@H]2CN(S(=O)(=O)c3cc(Cl)cc(Cl)c3)CC(=O)N21	276990
O=C(NC[3H])OC[C@H]1[C@H](c2ccc(-c3ccc4c(c3)OCO4)cc2)[C@H]2CN(S(=O)(=O)c3cc(Cl)cc(Cl)c3)CC(=O)N21	276991
Cc1cccc(-c2ccc([C@@H]3[C@H]4CN(S(=O)(=O)c5cc(Cl)cc(Cl)c5)CC(=O)N4[C@H]3COC(=O)NC[3H])cc2)c1	276992
Cc1cc(Cl)ccc1-c1ccc([C@@H]2[C@H]3CN(S(=O)(=O)c4cc(Cl)cc(Cl)c4)CC(=O)N3[C@H]2COC(=O)NC[3H])cc1	276993
O=C(NC[3H])OC[C@H]1[C@H](c2ccc(-c3ccc(Cl)cc3)cc2)[C@H]2CN(S(=O)(=O)c3cc(Cl)cc(Cl)c3)CC(=O)N21	276994
O=C(NC[3H])OC[C@H]1[C@H](c2ccc(-c3ccc(-c4ccccc4)cc3)cc2)[C@H]2CN(S(=O)(=O)c3cc(Cl)cc(Cl)c3)CC(=O)N21	276995
O=C(NC[3H])OC[C@H]1[C@H](c2ccc(-c3cccc(-c4ccccc4)c3)cc2)[C@H]2CN(S(=O)(=O)c3cc(Cl)cc(Cl)c3)CC(=O)N21	276996
O=C1CCc2cc(-c3ccc([C@@H]4[C@H]5CN(S(=O)(=O)c6cc(Cl)cc(Cl)c6)CC(=O)N5[C@H]4COC(=O)NC[3H])cc3)ccc2N1	276997
Cc1ccc(C(=O)O)cc1-c1ccc([C@@H]2[C@H]3CN(S(=O)(=O)c4cc(Cl)cc(Cl)c4)CC(=O)N3[C@H]2COC(=O)NC[3H])cc1	276998
CC(C)(C)n1cc(-c2ccc([C@@H]3[C@H]4CN(S(=O)(=O)c5cc(Cl)cc(Cl)c5)CC(=O)N4[C@H]3COC(=O)NC[3H])cc2)cn1	276999
O=C(NC[3H])OC[C@H]1[C@H](c2ccc(-c3ccc(F)c(C(F)(F)F)c3)cc2)[C@H]2CN(S(=O)(=O)c3cc(Cl)cc(Cl)c3)CC(=O)N21	277000
O=C(NC[3H])OC[C@H]1[C@H](c2ccc(-c3ccc(C(=O)O)c(Cl)c3)cc2)[C@H]2CN(S(=O)(=O)c3cc(Cl)cc(Cl)c3)CC(=O)N21	277001
CONC(=O)c1ccc(-c2ccc([C@@H]3[C@H]4CN(S(=O)(=O)c5cc(Cl)cc(Cl)c5)CC(=O)N4[C@H]3COC(=O)NC[3H])cc2)cc1	277002
NS(=O)(=O)c1cccc(-c2ccc([C@@H]3[C@H]4CN(S(=O)(=O)c5cc(Cl)cc(Cl)c5)CC(=O)N4[C@H]3COC(=O)NC[3H])cc2)c1	277003
Nc1ncc(-c2ccc([C@@H]3[C@H]4CN(S(=O)(=O)c5cc(Cl)cc(Cl)c5)CC(=O)N4[C@H]3COC(=O)NC[3H])cc2)cn1	277004
NS(=O)(=O)c1ccc(CN2CCCCN3[C@H](COC(=O)NC[3H])[C@@H](c4ccc(-c5ccc(OC(F)(F)F)cc5)cc4)[C@H]3C2)cc1	277005
COc1ncc(-c2ccc([C@@H]3[C@@H](COC(=O)NC[3H])N4CCCCN(Cc5ccc(S(N)(=O)=O)cc5)C[C@H]34)cc2)cc1Cl	277006
COc1cc(C(=O)O)ccc1-c1ccc([C@@H]2[C@@H](COC(=O)NC[3H])N3CCCCN(Cc4ccc(S(N)(=O)=O)cc4)C[C@H]23)cc1	277007
CN(C)Cc1cc(-c2ccc([C@@H]3[C@@H](COC(=O)NC[3H])N4CCCCN(Cc5ccc(S(N)(=O)=O)cc5)C[C@H]34)cc2)ccc1F	277008
Cc1ccc(-c2ccc([C@@H]3[C@@H](COC(=O)NC[3H])N4CCCCN(Cc5ccc(S(N)(=O)=O)cc5)C[C@H]34)cc2)c(Cl)c1	277009
CC(=O)c1ccc(-c2ccc([C@@H]3[C@@H](COC(=O)NC[3H])N4CCCCN(Cc5ccc(S(N)(=O)=O)cc5)C[C@H]34)cc2)cc1	277010
COC(=O)c1cc(F)cc(-c2ccc([C@@H]3[C@@H](COC(=O)NC[3H])N4CCCCN(Cc5ccc(S(N)(=O)=O)cc5)C[C@H]34)cc2)c1	277011
NS(=O)(=O)c1ccc(CN2CCCCN3[C@H](COC(=O)NC[3H])[C@@H](c4ccc(-c5ccc6c(c5)CCC6)cc4)[C@H]3C2)cc1	277012
CNC(=O)Nc1ccc(-c2ccc([C@@H]3[C@@H](COC(=O)NC[3H])N4CCCCN(Cc5ccc(S(N)(=O)=O)cc5)C[C@H]34)cc2)cc1	277013
COc1c(C)cc(-c2ccc([C@@H]3[C@@H](COC(=O)NC[3H])N4CCCCN(Cc5ccc(S(N)(=O)=O)cc5)C[C@H]34)cc2)cc1C	277014
NS(=O)(=O)c1ccc(CN2CCCCN3[C@H](COC(=O)NC[3H])[C@@H](c4ccc(-c5cccc(CCC(=O)O)c5)cc4)[C@H]3C2)cc1	277015
COc1cc(-c2ccc([C@@H]3[C@@H](COC(=O)NC[3H])N4CCCCN(Cc5ccc(S(N)(=O)=O)cc5)C[C@H]34)cc2)ccc1C	277016
NS(=O)(=O)c1ccc(CN2CCCCN3[C@H](COC(=O)NC[3H])[C@@H](c4ccc(-c5ccccc5CO)cc4)[C@H]3C2)cc1	277017
Cc1cc(-c2ccc([C@@H]3[C@@H](COC(=O)NC[3H])N4CCCCN(Cc5ccc(S(N)(=O)=O)cc5)C[C@H]34)cc2)ccc1F	277018
Cc1nc2ccc(-c3ccc([C@@H]4[C@@H](COC(=O)NC[3H])N5CCCCN(Cc6ccc(S(N)(=O)=O)cc6)C[C@H]45)cc3)cc2o1	277019
NS(=O)(=O)c1ccc(CN2CCCCN3[C@H](COC(=O)NC[3H])[C@@H](c4ccc(-c5ccc(Oc6ccccc6)cc5)cc4)[C@H]3C2)cc1	277020
COC(=O)c1cc(O)cc(-c2ccc3c(c2)O[C@H](CN(C)Cc2cccnc2OC)[C@H](C)CN([C@@H](C)COC(=O)NC[3H])S3(=O)=O)c1	277021
O=C(NC[3H])c1cc2c(c(-c3cccc(-c4ccc(Cl)c(C(=O)O)c4)c3)n1)[C@H](CCO)N(C(=O)CC[C@@H]1CCc3ccccc31)C2	277022
COc1ccc(C#N)cc1-c1ccc([C@H]2[C@H](COC(=O)NC[3H])N3C(=O)CN(C(=O)c4nc(C)n5c4CCCC5)C[C@@H]23)cc1	277023
COc1ccc(C#N)cc1-c1ccc([C@@H]2[C@@H](COC(=O)NC[3H])N3CCCCN(Cc4ccc(S(N)(=O)=O)cc4)C[C@H]23)cc1	277024
COc1ncccc1CN(C)C[C@H]1Oc2cc(-c3cccnc3OC)ccc2S(=O)(=O)N([C@@H](C)COC(=O)NC[3H])C[C@H]1C	277025
COc1ccc(C#N)cc1-c1ccc([C@H]2[C@@H](COC(=O)NC[3H])N3CCCCN(Cc4ccn(-c5cnn(C)c5)c4)C[C@H]23)cc1	277026
O=C1Nc2ccc(-c3cccc(-c4nc(C(=O)NC[3H])cc5c4[C@H](CCO)N(C(=O)CC[C@@H]4CCc6ccccc64)C5)c3)cc2CO1	277027
COc1ncc(Cl)cc1-c1ccc([C@H]2[C@H](COC(=O)NC[3H])N3C(=O)CN(C(=O)c4nc(C)n5c4CCCC5)C[C@@H]23)cc1	277028
COc1ccc(C#N)cc1-c1ccc([C@@H]2[C@H]3CN(Cc4cnc[nH]4)CC(=O)N3[C@H]2COC(=O)NC[3H])cc1	277029
O=C(NC[3H])c1cc2c(c(-c3cccc(-c4ccc(C(=O)O)c(F)c4)c3)n1)[C@H](CCO)N(C(=O)CC[C@@H]1CCc3ccccc31)C2	277030
COc1ncc(Cl)cc1-c1ccc([C@H]2[C@@H](COC(=O)NC[3H])N3CCCCN(Cc4ccn(-c5cnn(C)c5)c4)C[C@H]23)cc1	277031
COc1ncccc1CN(C)C[C@H]1Oc2cc(-c3cccc(Cn4cccn4)c3)ccc2S(=O)(=O)N([C@@H](C)COC(=O)NC[3H])C[C@H]1C	277032
COc1ncc(Cl)cc1-c1ccc([C@@H]2[C@H]3CN(Cc4cnc[nH]4)CC(=O)N3[C@H]2COC(=O)NC[3H])cc1	277033
CO[C@H]1C[C@H](C(=O)N2CC(=O)N3[C@@H](COC(=O)NC[3H])[C@H](c4ccc(-c5ccc(C6(N)CCCC6)cc5)cc4)[C@@H]3C2)N(C(C)=O)C1	277034
CO[C@H]1C[C@H](C(=O)N2CC(=O)N3[C@@H](COC(=O)NC[3H])[C@H](c4ccc(-c5cccc(C(=O)NC6CC6)c5)cc4)[C@@H]3C2)N(C(C)=O)C1	277035
CO[C@H]1C[C@H](C(=O)N2CC(=O)N3[C@@H](COC(=O)NC[3H])[C@H](c4ccc(-c5ccc(C6CC(=O)C6)cc5)cc4)[C@@H]3C2)N(C(C)=O)C1	277036
COC(=O)c1cc(-c2ccc([C@H]3[C@H](COC(=O)NC[3H])N4C(=O)CN(C(=O)[C@H]5C[C@H](OC)CN5C(C)=O)C[C@@H]34)cc2)ccc1Cl	277037
COC(=O)c1cc(-c2ccc([C@H]3[C@H](COC(=O)NC[3H])N4C(=O)CN(C(=O)[C@H]5C[C@H](OC)CN5C(C)=O)C[C@@H]34)cc2)ccc1C	277038
CO[C@H]1C[C@H](C(=O)N2CC(=O)N3[C@@H](COC(=O)NC[3H])[C@H](c4ccc(-c5ccc(S(N)(=O)=O)cc5)cc4)[C@@H]3C2)N(C(C)=O)C1	277039
CO[C@H]1C[C@H](C(=O)N2CC(=O)N3[C@@H](COC(=O)NC[3H])[C@H](c4ccc(-c5cc(F)cc(C(F)(F)F)c5)cc4)[C@@H]3C2)N(C(C)=O)C1	277040
COc1cc(F)c(F)cc1-c1ccc([C@H]2[C@H](COC(=O)NC[3H])N3C(=O)CN(C(=O)[C@H]4C[C@H](OC)CN4C(C)=O)C[C@@H]23)cc1	277041
COC(=O)c1cc(Cl)cc(-c2ccc([C@H]3[C@H](COC(=O)NC[3H])N4C(=O)CN(C(=O)[C@H]5C[C@H](OC)CN5C(C)=O)C[C@@H]34)cc2)c1	277042
CO[C@H]1C[C@H](C(=O)N2CC(=O)N3[C@@H](COC(=O)NC[3H])[C@H](c4ccc(-c5cccc(O)c5F)cc4)[C@@H]3C2)N(C(C)=O)C1	277043
COc1ncc(-c2ccc([C@H]3[C@H](COC(=O)NC[3H])N4C(=O)CN(C(=O)[C@H]5C[C@H](OC)CN5C(C)=O)C[C@@H]34)cc2)cc1C	277044
COC(=O)c1ccc(-c2ccc([C@H]3[C@H](COC(=O)NC[3H])N4C(=O)CN(C(=O)[C@H]5C[C@H](OC)CN5C(C)=O)C[C@@H]34)cc2)cc1F	277045
CO[C@H]1C[C@H](C(=O)N2CC(=O)N3[C@@H](COC(=O)NC[3H])[C@H](c4ccc(-c5cnc6occc6c5)cc4)[C@@H]3C2)N(C(C)=O)C1	277046
CO[C@H]1C[C@H](C(=O)N2CC(=O)N3[C@@H](COC(=O)NC[3H])[C@H](c4ccc(-c5cccc6ccccc56)cc4)[C@@H]3C2)N(C(C)=O)C1	277047
CO[C@H]1C[C@H](C(=O)N2CC(=O)N3[C@@H](COC(=O)NC[3H])[C@H](c4ccc(-c5ccc(F)c(Cl)c5)cc4)[C@@H]3C2)N(C(C)=O)C1	277048
COc1cc(-c2ccc([C@H]3[C@H](COC(=O)NC[3H])N4C(=O)CN(C(=O)[C@H]5C[C@H](OC)CN5C(C)=O)C[C@@H]34)cc2)ccc1Cl	277049
COC(=O)Cc1ccc(-c2ccc([C@H]3[C@H](COC(=O)NC[3H])N4C(=O)CN(C(=O)[C@H]5C[C@H](OC)CN5C(C)=O)C[C@@H]34)cc2)cc1	277050
CO[C@H]1C[C@H](C(=O)N2CC(=O)N3[C@@H](COC(=O)NC[3H])[C@H](c4ccc(-c5cccc(C(C)(C)C)c5)cc4)[C@@H]3C2)N(C(C)=O)C1	277051
CO[C@H]1C[C@H](C(=O)N2CC(=O)N3[C@@H](COC(=O)NC[3H])[C@H](c4ccc(-c5cccc(F)c5)cc4)[C@@H]3C2)N(C(C)=O)C1	277052
CO[C@H]1C[C@H](C(=O)N2CC(=O)N3[C@@H](COC(=O)NC[3H])[C@H](c4ccc(-c5ccc6c(c5)OCO6)cc4)[C@@H]3C2)N(C(C)=O)C1	277053
CO[C@H]1C[C@H](C(=O)N2CC(=O)N3[C@@H](COC(=O)NC[3H])[C@H](c4ccc(-c5cccc(C)c5)cc4)[C@@H]3C2)N(C(C)=O)C1	277054
CO[C@H]1C[C@H](C(=O)N2CC(=O)N3[C@@H](COC(=O)NC[3H])[C@H](c4ccc(-c5ccc(Cl)cc5C)cc4)[C@@H]3C2)N(C(C)=O)C1	277055
CO[C@H]1C[C@H](C(=O)N2CC(=O)N3[C@@H](COC(=O)NC[3H])[C@H](c4ccc(-c5ccc(Cl)cc5)cc4)[C@@H]3C2)N(C(C)=O)C1	277056
CO[C@H]1C[C@H](C(=O)N2CC(=O)N3[C@@H](COC(=O)NC[3H])[C@H](c4ccc(-c5ccc(-c6ccccc6)cc5)cc4)[C@@H]3C2)N(C(C)=O)C1	277057
CO[C@H]1C[C@H](C(=O)N2CC(=O)N3[C@@H](COC(=O)NC[3H])[C@H](c4ccc(-c5cccc(-c6ccccc6)c5)cc4)[C@@H]3C2)N(C(C)=O)C1	277058
CO[C@H]1C[C@H](C(=O)N2CC(=O)N3[C@@H](COC(=O)NC[3H])[C@H](c4ccc(-c5ccc6c(c5)CCC(=O)N6)cc4)[C@@H]3C2)N(C(C)=O)C1	277059
CO[C@H]1C[C@H](C(=O)N2CC(=O)N3[C@@H](COC(=O)NC[3H])[C@H](c4ccc(-c5cc(C(=O)O)ccc5C)cc4)[C@@H]3C2)N(C(C)=O)C1	277060
CO[C@H]1C[C@H](C(=O)N2CC(=O)N3[C@@H](COC(=O)NC[3H])[C@H](c4ccc(-c5cnn(C(C)(C)C)c5)cc4)[C@@H]3C2)N(C(C)=O)C1	277061
O=C(NC[3H])OC[C@H]1[C@H](c2ccc(-c3ccc4cc[nH]c4c3)cc2)[C@@H]2CN(C(=O)c3n[nH]c([N+](=O)[O-])c3Cl)CC(=O)N12	277062
O=C(NC[3H])OC[C@H]1[C@H](c2ccc(-c3ccc4c(c3)OC(F)(F)O4)cc2)[C@@H]2CN(C(=O)c3n[nH]c([N+](=O)[O-])c3Cl)CC(=O)N12	277063
COc1ccc(-c2ccc([C@H]3[C@H](COC(=O)NC[3H])N4C(=O)CN(C(=O)c5n[nH]c([N+](=O)[O-])c5Cl)C[C@@H]34)cc2)cc1C#N	277064
O=C(NC[3H])OC[C@H]1[C@H](c2ccc(-c3ccc(C(=O)O)cc3Cl)cc2)[C@@H]2CN(C(=O)c3n[nH]c([N+](=O)[O-])c3Cl)CC(=O)N12	277065
O=C(NC[3H])OC[C@H]1[C@H](c2ccc(-c3cc(F)cc(Cl)c3)cc2)[C@@H]2CN(C(=O)c3n[nH]c([N+](=O)[O-])c3Cl)CC(=O)N12	277066
O=C(NC[3H])OC[C@H]1[C@H](c2ccc(-c3ccc(C(F)(F)F)c(F)c3)cc2)[C@@H]2CN(C(=O)c3n[nH]c([N+](=O)[O-])c3Cl)CC(=O)N12	277067
Cc1cc(F)ccc1-c1ccc([C@H]2[C@H](COC(=O)NC[3H])N3C(=O)CN(C(=O)c4n[nH]c([N+](=O)[O-])c4Cl)C[C@@H]23)cc1	277068
CC(C)Cc1ccc(-c2ccc([C@H]3[C@H](COC(=O)NC[3H])N4C(=O)CN(C(=O)c5n[nH]c([N+](=O)[O-])c5Cl)C[C@@H]34)cc2)cc1	277069
CC(C)c1cccc(-c2ccc([C@H]3[C@H](COC(=O)NC[3H])N4C(=O)CN(C(=O)c5n[nH]c([N+](=O)[O-])c5Cl)C[C@@H]34)cc2)c1	277070
O=C(NC[3H])OC[C@H]1[C@H](c2ccc(-c3cccc(CCO)c3)cc2)[C@@H]2CN(C(=O)c3n[nH]c([N+](=O)[O-])c3Cl)CC(=O)N12	277071
Cc1cc(-c2ccc([C@H]3[C@H](COC(=O)NC[3H])N4C(=O)CN(C(=O)c5n[nH]c([N+](=O)[O-])c5Cl)C[C@@H]34)cc2)c(C)cc1F	277072
CCCc1ccc(-c2ccc([C@H]3[C@H](COC(=O)NC[3H])N4C(=O)CN(C(=O)c5n[nH]c([N+](=O)[O-])c5Cl)C[C@@H]34)cc2)cc1	277073
COC(=O)Nc1ccc(-c2ccc([C@H]3[C@H](COC(=O)NC[3H])N4C(=O)CN(C(=O)c5n[nH]c([N+](=O)[O-])c5Cl)C[C@@H]34)cc2)cc1	277074
N#Cc1ccc(-c2ccc([C@H]3[C@H](COC(=O)NC[3H])N4C(=O)CN(C(=O)c5n[nH]c([N+](=O)[O-])c5Cl)C[C@@H]34)cc2)cc1F	277075
COc1ccc(C(C)C)cc1-c1ccc([C@H]2[C@H](COC(=O)NC[3H])N3C(=O)CN(C(=O)c4n[nH]c([N+](=O)[O-])c4Cl)C[C@@H]23)cc1	277076
O=C(NC[3H])OC[C@H]1[C@H](c2ccc(-c3cccc(OC(F)(F)F)c3)cc2)[C@@H]2CN(C(=O)c3n[nH]c([N+](=O)[O-])c3Cl)CC(=O)N12	277077
O=C(NC[3H])OC[C@H]1[C@H](c2ccc(-c3cc(CO)ccc3Cl)cc2)[C@@H]2CN(C(=O)c3n[nH]c([N+](=O)[O-])c3Cl)CC(=O)N12	277078
CC(C)Oc1ccc(F)cc1-c1ccc([C@H]2[C@H](COC(=O)NC[3H])N3C(=O)CN(C(=O)c4n[nH]c([N+](=O)[O-])c4Cl)C[C@@H]23)cc1	277079
O=C(NC[3H])OC[C@H]1[C@H](c2ccc(-c3ccc(OC(F)(F)F)cc3)cc2)[C@@H]2CN(C(=O)c3n[nH]c([N+](=O)[O-])c3Cl)CC(=O)N12	277080
COc1ncc(-c2ccc([C@H]3[C@H](COC(=O)NC[3H])N4C(=O)CN(C(=O)c5n[nH]c([N+](=O)[O-])c5Cl)C[C@@H]34)cc2)cc1Cl	277081
COc1cc(C(=O)O)ccc1-c1ccc([C@H]2[C@H](COC(=O)NC[3H])N3C(=O)CN(C(=O)c4n[nH]c([N+](=O)[O-])c4Cl)C[C@@H]23)cc1	277082
Cc1ccc(-c2ccc([C@H]3[C@H](COC(=O)NC[3H])N4C(=O)CN(C(=O)c5n[nH]c([N+](=O)[O-])c5Cl)C[C@@H]34)cc2)c(Cl)c1	277083
CC(=O)c1ccc(-c2ccc([C@H]3[C@H](COC(=O)NC[3H])N4C(=O)CN(C(=O)c5n[nH]c([N+](=O)[O-])c5Cl)C[C@@H]34)cc2)cc1	277084
COC(=O)c1cc(F)cc(-c2ccc([C@H]3[C@H](COC(=O)NC[3H])N4C(=O)CN(C(=O)c5n[nH]c([N+](=O)[O-])c5Cl)C[C@@H]34)cc2)c1	277085
O=C(NC[3H])OC[C@H]1[C@H](c2ccc(-c3ccc4c(c3)CCC4)cc2)[C@@H]2CN(C(=O)c3n[nH]c([N+](=O)[O-])c3Cl)CC(=O)N12	277086
CNC(=O)Nc1ccc(-c2ccc([C@H]3[C@H](COC(=O)NC[3H])N4C(=O)CN(C(=O)c5n[nH]c([N+](=O)[O-])c5Cl)C[C@@H]34)cc2)cc1	277087
O=C(O)CCc1cccc(-c2ccc([C@H]3[C@H](COC(=O)NC[3H])N4C(=O)CN(C(=O)c5n[nH]c([N+](=O)[O-])c5Cl)C[C@@H]34)cc2)c1	277088
COc1cc(-c2ccc([C@H]3[C@H](COC(=O)NC[3H])N4C(=O)CN(C(=O)c5n[nH]c([N+](=O)[O-])c5Cl)C[C@@H]34)cc2)ccc1C	277089
CCOc1ccccc1-c1ccc([C@H]2[C@H](COC(=O)NC[3H])N3C(=O)CN(C(=O)c4ccc(=O)n(CCF)n4)C[C@@H]23)cc1	277090
CNC(=O)c1ccc(-c2ccc([C@H]3[C@H](COC(=O)NC[3H])N4C(=O)CN(C(=O)c5ccc(=O)n(CCF)n5)C[C@@H]34)cc2)cc1C	277091
CC(C)NC(=O)c1cccc(-c2ccc([C@H]3[C@H](COC(=O)NC[3H])N4C(=O)CN(C(=O)c5ccc(=O)n(CCF)n5)C[C@@H]34)cc2)c1	277092
COC(=O)c1cccc(-c2ccc([C@H]3[C@H](COC(=O)NC[3H])N4C(=O)CN(C(=O)c5ccc(=O)n(CCF)n5)C[C@@H]34)cc2)c1F	277093
Cc1c(Cl)cccc1-c1ccc([C@H]2[C@H](COC(=O)NC[3H])N3C(=O)CN(C(=O)c4ccc(=O)n(CCF)n4)C[C@@H]23)cc1	277094
CS(=O)(=O)c1ccc(-c2ccc([C@H]3[C@H](COC(=O)NC[3H])N4C(=O)CN(C(=O)c5ccc(=O)n(CCF)n5)C[C@@H]34)cc2)cc1	277095
Cc1ccc(F)cc1-c1ccc([C@H]2[C@H](COC(=O)NC[3H])N3C(=O)CN(C(=O)c4ccc(=O)n(CCF)n4)C[C@@H]23)cc1	277096
O=C(NC[3H])OC[C@H]1[C@H](c2ccc(-c3cc(Cl)cc(C(=O)O)c3)cc2)[C@@H]2CN(C(=O)c3ccc(=O)n(CCF)n3)CC(=O)N12	277097
CC(C)(C)[C@H]1CC=C(c2ccc([C@H]3[C@H](COC(=O)NC[3H])N4C(=O)CN(C(=O)c5ccc(=O)n(CCF)n5)C[C@@H]34)cc2)CC1	277098
Cc1ccc2cc(-c3ccc([C@H]4[C@H](COC(=O)NC[3H])N5C(=O)CN(C(=O)c6ccc(=O)n(CCF)n6)C[C@@H]45)cc3)ccc2n1	277099
O=C(NC[3H])OC[C@H]1[C@H](c2ccc(-c3ccc(Cl)c(C(=O)O)c3)cc2)[C@@H]2CN(C(=O)c3ccc(=O)n(CCF)n3)CC(=O)N12	277100
O=C(NC[3H])OC[C@H]1[C@H](c2ccc(-c3ccc4c(c3)COC(=O)N4)cc2)[C@@H]2CN(C(=O)c3ccc(=O)n(CCF)n3)CC(=O)N12	277101
O=C(NC[3H])OC[C@H]1[C@H](c2ccc(-c3ccc(C(=O)O)c(F)c3)cc2)[C@@H]2CN(C(=O)c3ccc(=O)n(CCF)n3)CC(=O)N12	277102
CCOC(=O)c1cccc(-c2ccc([C@H]3[C@H](COC(=O)NC[3H])N4C(=O)CN(C(=O)c5ccc(=O)n(CCF)n5)C[C@@H]34)cc2)c1	277103
O=C(NC[3H])OC[C@H]1[C@H](c2ccc(-c3cccc(CO)c3)cc2)[C@@H]2CN(C(=O)c3ccc(=O)n(CCF)n3)CC(=O)N12	277104
O=C(NC[3H])OC[C@H]1[C@H](c2ccc(-c3cccc(C(=O)O)c3F)cc2)[C@@H]2CN(C(=O)c3ccc(=O)n(CCF)n3)CC(=O)N12	277105
O=C(NC[3H])OC[C@H]1[C@H](c2ccc(-c3cccc(C(=O)O)c3)cc2)[C@@H]2CN(C(=O)c3ccc(=O)n(CCF)n3)CC(=O)N12	277106
CCN(CC)c1ncc(-c2ccc([C@H]3[C@H](COC(=O)NC[3H])N4C(=O)CN(C(=O)c5ccc(=O)n(CCF)n5)C[C@@H]34)cc2)cn1	277107
CNC(=O)c1ccc(-c2ccc([C@H]3[C@H](COC(=O)NC[3H])N4C(=O)CN(C(=O)c5ccc(=O)n(CCF)n5)C[C@@H]34)cc2)cc1	277108
O=C(NC[3H])OC[C@H]1[C@H](c2ccc(-c3ccc(C4(CO)CC4)cc3)cc2)[C@@H]2CN(C(=O)c3ccc(=O)n(CCF)n3)CC(=O)N12	277109
CCNC(=O)c1ccc(-c2ccc([C@H]3[C@H](COC(=O)NC[3H])N4C(=O)CN(C(=O)c5ccc(=O)n(CCF)n5)C[C@@H]34)cc2)cc1	277110
O=C(NC[3H])OC[C@H]1[C@H](c2ccc(-c3cccc(Cl)c3F)cc2)[C@@H]2CN(C(=O)c3ccc(=O)n(CCF)n3)CC(=O)N12	277111
O=C(NC[3H])OC[C@H]1[C@H](c2ccc(-c3cnn(-c4ccncc4)c3)cc2)[C@@H]2CN(C(=O)c3ccc(=O)n(CCF)n3)CC(=O)N12	277112
NC1(c2ccc(-c3ccc([C@H]4[C@H](COC(=O)NC[3H])N5C(=O)CN(C(=O)c6ccc(=O)n(CCF)n6)C[C@@H]45)cc3)cc2)CCCC1	277113
O=C(NC[3H])OC[C@H]1[C@H](c2ccc(-c3cccc(C(=O)NC4CC4)c3)cc2)[C@@H]2CN(C(=O)c3ccc(=O)n(CCF)n3)CC(=O)N12	277114
O=C1CC(c2ccc(-c3ccc([C@H]4[C@H](COC(=O)NC[3H])N5C(=O)CN(C(=O)c6ccc(=O)n(CCF)n6)C[C@@H]45)cc3)cc2)C1	277115
COC(=O)c1cc(-c2ccc([C@H]3[C@H](COC(=O)NC[3H])N4C(=O)CN(C(=O)c5ccc(=O)n(CCF)n5)C[C@@H]34)cc2)ccc1Cl	277116
NS(=O)(=O)c1ccc(-c2ccc([C@H]3[C@H](COC(=O)NC[3H])N4C(=O)CN(C(=O)c5ccc(=O)n(CCF)n5)C[C@@H]34)cc2)cc1	277117
O=C(NC[3H])OC[C@H]1[C@H](c2ccc(-c3cc(F)cc(C(F)(F)F)c3)cc2)[C@@H]2CN(C(=O)c3ccc(=O)n(CCF)n3)CC(=O)N12	277118
CC1(C)Cc2cc(-c3ccc([C@H]4[C@H](COC(=O)NC[3H])N5C(=O)CN(C(=O)C6=NO[C@@H](c7ccccc7)C6)C[C@@H]45)cc3)ccc2O1	277119
Cc1ccc(OC(C)C)c(-c2ccc([C@H]3[C@H](COC(=O)NC[3H])N4C(=O)CN(C(=O)C5=NO[C@@H](c6ccccc6)C5)C[C@@H]34)cc2)c1	277120
O=C(NC[3H])OC[C@H]1[C@H](c2ccc(-c3cc(F)cc(F)c3)cc2)[C@@H]2CN(C(=O)C3=NO[C@@H](c4ccccc4)C3)CC(=O)N12	277121
COC(=O)c1cc(O)cc(-c2ccc([C@H]3[C@H](COC(=O)NC[3H])N4C(=O)CN(C(=O)C5=NO[C@@H](c6ccccc6)C5)C[C@@H]34)cc2)c1	277122
COc1ncccc1-c1ccc([C@H]2[C@H](COC(=O)NC[3H])N3C(=O)CN(C(=O)C4=NO[C@@H](c5ccccc5)C4)C[C@@H]23)cc1	277123
O=C(NC[3H])OC[C@H]1[C@H](c2ccc(-c3ccc(CO)c(Cl)c3)cc2)[C@@H]2CN(C(=O)C3=NO[C@@H](c4ccccc4)C3)CC(=O)N12	277124
O=C(NC[3H])OC[C@H]1[C@H](c2ccc(-c3cccc(Cn4cccn4)c3)cc2)[C@@H]2CN(C(=O)C3=NO[C@@H](c4ccccc4)C3)CC(=O)N12	277125
Cn1nnc2ccc(-c3ccc([C@H]4[C@H](COC(=O)NC[3H])N5C(=O)CN(C(=O)C6=NO[C@@H](c7ccccc7)C6)C[C@@H]45)cc3)cc21	277126
COc1ccc(F)c(-c2ccc([C@H]3[C@H](COC(=O)NC[3H])N4C(=O)CN(C(=O)C5=NO[C@@H](c6ccccc6)C5)C[C@@H]34)cc2)c1	277127
CCOc1ncccc1-c1ccc([C@H]2[C@H](COC(=O)NC[3H])N3C(=O)CN(C(=O)C4=NO[C@@H](c5ccccc5)C4)C[C@@H]23)cc1	277128
CC(=O)c1cccc(-c2ccc([C@H]3[C@H](COC(=O)NC[3H])N4C(=O)CN(C(=O)C5=NO[C@@H](c6ccccc6)C5)C[C@@H]34)cc2)c1	277129
O=C(O)CCc1ccc(-c2ccc([C@H]3[C@H](COC(=O)NC[3H])N4C(=O)CN(C(=O)C5=NO[C@@H](c6ccccc6)C5)C[C@@H]34)cc2)cc1	277130
CS(=O)(=O)c1ccc(-c2ccc([C@H]3[C@H](COC(=O)NC[3H])N4C(=O)CN(C(=O)C5=NO[C@@H](c6ccccc6)C5)C[C@@H]34)cc2)cc1	277131
CCc1ccccc1-c1ccc([C@H]2[C@H](COC(=O)NC[3H])N3C(=O)CN(C(=O)C4=NO[C@@H](c5ccccc5)C4)C[C@@H]23)cc1	277132
Nc1cccc(-c2ccc([C@H]3[C@H](COC(=O)NC[3H])N4C(=O)CN(C(=O)C5=NO[C@@H](c6ccccc6)C5)C[C@@H]34)cc2)c1	277133
CCOc1ccc(-c2ccc([C@H]3[C@H](COC(=O)NC[3H])N4C(=O)CN(C(=O)C5=NO[C@@H](c6ccccc6)C5)C[C@@H]34)cc2)cc1	277134
O=C(NC[3H])OC[C@H]1[C@H](c2ccc(-c3cncnc3)cc2)[C@@H]2CN(C(=O)C3=NO[C@@H](c4ccccc4)C3)CC(=O)N12	277135
CN(C)c1ncc(-c2ccc([C@H]3[C@H](COC(=O)NC[3H])N4C(=O)CN(C(=O)C5=NO[C@@H](c6ccccc6)C5)C[C@@H]34)cc2)cc1Cl	277136
CCCCc1ccc(-c2ccc([C@H]3[C@H](COC(=O)NC[3H])N4C(=O)CN(C(=O)C5=NO[C@@H](c6ccccc6)C5)C[C@@H]34)cc2)cc1	277137
O=C(NC[3H])OC[C@H]1[C@H](c2ccc(Br)cc2)[C@@H]2CN(C(=O)c3cc4occc4s3)CC(=O)N12	277138
COc1cc(OC)cc(-c2ccc([C@H]3[C@H](COC(=O)NC[3H])N4C(=O)CN(C(=O)c5cc6occc6s5)C[C@@H]34)cc2)c1	277139
Cc1cccc(-c2ccc([C@H]3[C@H](COC(=O)NC[3H])N4C(=O)CN(C(=O)c5cc6occc6s5)C[C@@H]34)cc2)c1C	277140
O=C(NC[3H])OC[C@H]1[C@H](c2ccc(-c3cc(Cl)cc(Cl)c3)cc2)[C@@H]2CN(C(=O)c3cc4occc4s3)CC(=O)N12	277141
O=C(NC[3H])OC[C@H]1[C@H](c2ccc(-c3cc(F)c(F)c(F)c3)cc2)[C@@H]2CN(C(=O)c3cc4occc4s3)CC(=O)N12	277142
Cc1ccc(-c2ccc([C@H]3[C@H](COC(=O)NC[3H])N4C(=O)CN(C(=O)c5cc6occc6s5)C[C@@H]34)cc2)c(F)c1	277143
O=C(NC[3H])OC[C@H]1[C@H](c2ccc(-c3ccc4cc[nH]c4c3)cc2)[C@@H]2CN(C(=O)c3cc4occc4s3)CC(=O)N12	277144
O=C(NC[3H])OC[C@H]1[C@H](c2ccc(-c3ccc4c(c3)OC(F)(F)O4)cc2)[C@@H]2CN(C(=O)c3cc4occc4s3)CC(=O)N12	277145
O=C(NC[3H])OC[C@H]1[C@H](c2ccc(-c3ccc(C(=O)O)cc3Cl)cc2)[C@@H]2CN(C(=O)c3cc4occc4s3)CC(=O)N12	277146
O=C(NC[3H])OC[C@H]1[C@H](c2ccc(-c3cc(F)cc(Cl)c3)cc2)[C@@H]2CN(C(=O)c3cc4occc4s3)CC(=O)N12	277147
CCC(=O)N[C@@H]1CC[C@@H](C(=O)N2CC(=O)N3[C@@H](COC(=O)NC[3H])[C@H](c4ccc(-c5cccc6c5OCC6)cc4)[C@@H]3C2)C1	277148
CCC(=O)N[C@@H]1CC[C@@H](C(=O)N2CC(=O)N3[C@@H](COC(=O)NC[3H])[C@H](c4ccc(-c5ccc([C@H](C)O)cc5)cc4)[C@@H]3C2)C1	277149
CCC(=O)N[C@@H]1CC[C@@H](C(=O)N2CC(=O)N3[C@@H](COC(=O)NC[3H])[C@H](c4ccc(-c5ccc(F)c(N)c5)cc4)[C@@H]3C2)C1	277150
CCC(=O)N[C@@H]1CC[C@@H](C(=O)N2CC(=O)N3[C@@H](COC(=O)NC[3H])[C@H](c4ccc(-c5cc(C)ccc5OC)cc4)[C@@H]3C2)C1	277151
CCOc1cc(F)ccc1-c1ccc([C@H]2[C@H](COC(=O)NC[3H])N3C(=O)CN(C(=O)[C@@H]4CC[C@@H](NC(=O)CC)C4)C[C@@H]23)cc1	277152
CCC(=O)N[C@@H]1CC[C@@H](C(=O)N2CC(=O)N3[C@@H](COC(=O)NC[3H])[C@H](c4ccc(-c5ccc6c(c5)C[C@@H](C)O6)cc4)[C@@H]3C2)C1	277153
CCC(=O)N[C@@H]1CC[C@@H](C(=O)N2CC(=O)N3[C@@H](COC(=O)NC[3H])[C@H](c4ccc(-c5ccc6[nH]c(=O)n(C)c6c5)cc4)[C@@H]3C2)C1	277154
CCOc1ccc(-c2ccc([C@H]3[C@H](COC(=O)NC[3H])N4C(=O)CN(C(=O)[C@@H]5CC[C@@H](NC(=O)CC)C5)C[C@@H]34)cc2)cc1C	277155
CCC(=O)N[C@@H]1CC[C@@H](C(=O)N2CC(=O)N3[C@@H](COC(=O)NC[3H])[C@H](c4ccc(-c5cc(Cl)ccc5C)cc4)[C@@H]3C2)C1	277156
CCCOc1cccc(-c2ccc([C@H]3[C@H](COC(=O)NC[3H])N4C(=O)CN(C(=O)[C@@H]5CC[C@@H](NC(=O)CC)C5)C[C@@H]34)cc2)c1	277157
CCC(=O)N[C@@H]1CC[C@@H](C(=O)N2CC(=O)N3[C@@H](COC(=O)NC[3H])[C@H](c4ccc(-c5ccc(OC)c(C)c5)cc4)[C@@H]3C2)C1	277158
CCC(=O)N[C@@H]1CC[C@@H](C(=O)N2CC(=O)N3[C@@H](COC(=O)NC[3H])[C@H](c4ccc(-c5cccc6c5CNC6=O)cc4)[C@@H]3C2)C1	277159
CCOc1ccccc1-c1ccc([C@H]2[C@H](COC(=O)NC[3H])N3C(=O)CN(C(=O)[C@@H]4CC[C@@H](NC(=O)CC)C4)C[C@@H]23)cc1	277160
CCC(=O)N[C@@H]1CC[C@@H](C(=O)N2CC(=O)N3[C@@H](COC(=O)NC[3H])[C@H](c4ccc(-c5ccc(C(=O)NC)c(C)c5)cc4)[C@@H]3C2)C1	277161
CCC(=O)N[C@@H]1CC[C@@H](C(=O)N2CC(=O)N3[C@@H](COC(=O)NC[3H])[C@H](c4ccc(-c5cccc(C(=O)NC(C)C)c5)cc4)[C@@H]3C2)C1	277162
CCC(=O)N[C@@H]1CC[C@@H](C(=O)N2CC(=O)N3[C@@H](COC(=O)NC[3H])[C@H](c4ccc(-c5cccc(C(=O)OC)c5F)cc4)[C@@H]3C2)C1	277163
CCC(=O)N[C@@H]1CC[C@@H](C(=O)N2CC(=O)N3[C@@H](COC(=O)NC[3H])[C@H](c4ccc(-c5cccc(Cl)c5C)cc4)[C@@H]3C2)C1	277164
CCC(=O)N[C@@H]1CC[C@@H](C(=O)N2CC(=O)N3[C@@H](COC(=O)NC[3H])[C@H](c4ccc(-c5cc(F)ccc5C)cc4)[C@@H]3C2)C1	277165
CCC(=O)N[C@@H]1CC[C@@H](C(=O)N2CC(=O)N3[C@@H](COC(=O)NC[3H])[C@H](c4ccc(-c5cc(Cl)cc(C(=O)O)c5)cc4)[C@@H]3C2)C1	277166
CCC(=O)N[C@@H]1CC[C@@H](C(=O)N2CC(=O)N3[C@@H](COC(=O)NC[3H])[C@H](c4ccc(C5=CC[C@H](C(C)(C)C)CC5)cc4)[C@@H]3C2)C1	277167
CCC(=O)N[C@@H]1CC[C@@H](C(=O)N2CC(=O)N3[C@@H](COC(=O)NC[3H])[C@H](c4ccc(-c5ccc6nc(C)ccc6c5)cc4)[C@@H]3C2)C1	277168
CCC(=O)N[C@@H]1CC[C@@H](C(=O)N2CC(=O)N3[C@@H](COC(=O)NC[3H])[C@H](c4ccc(-c5ccc(Cl)c(C(=O)O)c5)cc4)[C@@H]3C2)C1	277169
CCC(=O)N[C@@H]1CC[C@@H](C(=O)N2CC(=O)N3[C@@H](COC(=O)NC[3H])[C@H](c4ccc(-c5ccc(C(=O)O)c(F)c5)cc4)[C@@H]3C2)C1	277170
CCOC(=O)c1cccc(-c2ccc([C@H]3[C@H](COC(=O)NC[3H])N4C(=O)CN(C(=O)[C@@H]5CC[C@@H](NC(=O)CC)C5)C[C@@H]34)cc2)c1	277171
CCC(=O)N[C@@H]1CC[C@@H](C(=O)N2CC(=O)N3[C@@H](COC(=O)NC[3H])[C@H](c4ccc(-c5cccc(CO)c5)cc4)[C@@H]3C2)C1	277172
CCC(=O)N[C@@H]1CC[C@@H](C(=O)N2CC(=O)N3[C@@H](COC(=O)NC[3H])[C@H](c4ccc(-c5cccc(C(=O)O)c5F)cc4)[C@@H]3C2)C1	277173
CCC(=O)N[C@@H]1CC[C@@H](C(=O)N2CC(=O)N3[C@@H](COC(=O)NC[3H])[C@H](c4ccc(-c5cccc(C(=O)O)c5)cc4)[C@@H]3C2)C1	277174
CCC(=O)N[C@@H]1CC[C@@H](C(=O)N2CC(=O)N3[C@@H](COC(=O)NC[3H])[C@H](c4ccc(-c5ccc(C(=O)OC)cc5F)cc4)[C@@H]3C2)C1	277175
Cc1cc(-c2ccc([C@H]3[C@H](COC(=O)NC[3H])N4C(=O)CN(C(=O)c5nc6n(n5)CCCN6)C[C@@H]34)cc2)ccc1Cl	277176
O=C(NC[3H])OC[C@H]1[C@H](c2ccc(-c3cccc4c3OCCCO4)cc2)[C@@H]2CN(C(=O)c3nc4n(n3)CCCN4)CC(=O)N12	277177
O=C(NC[3H])OC[C@H]1[C@H](c2ccc(-c3cc4ccccc4o3)cc2)[C@@H]2CN(C(=O)c3nc4n(n3)CCCN4)CC(=O)N12	277178
Cn1nccc1-c1ccc([C@H]2[C@H](COC(=O)NC[3H])N3C(=O)CN(C(=O)c4nc5n(n4)CCCN5)C[C@@H]23)cc1	277179
CC(C)(C)c1ccc(-c2ccc([C@H]3[C@H](COC(=O)NC[3H])N4C(=O)CN(C(=O)c5nc6n(n5)CCCN6)C[C@@H]34)cc2)cc1	277180
O=C(NC[3H])OC[C@H]1[C@H](c2ccc(-c3ccc4c(c3)CCCNC4=O)cc2)[C@@H]2CN(C(=O)c3nc4n(n3)CCCN4)CC(=O)N12	277181
O=C(NC[3H])OC[C@H]1[C@H](c2ccc(C=CC3CCCCC3)cc2)[C@@H]2CN(C(=O)c3nc4n(n3)CCCN4)CC(=O)N12	277182
N#Cc1cc(-c2ccc([C@H]3[C@H](COC(=O)NC[3H])N4C(=O)CN(C(=O)c5nc6n(n5)CCCN6)C[C@@H]34)cc2)ccc1Cl	277183
CC(C)c1nn(C)cc1-c1ccc([C@H]2[C@H](COC(=O)NC[3H])N3C(=O)CN(C(=O)c4nc5n(n4)CCCN5)C[C@@H]23)cc1	277184
O=C1CC[C@@H](c2ccc(-c3ccc([C@H]4[C@H](COC(=O)NC[3H])N5C(=O)CN(C(=O)c6nc7n(n6)CCCN7)C[C@@H]45)cc3)cc2)N1	277185
CC(C)(O)c1ccc(-c2ccc([C@H]3[C@H](COC(=O)NC[3H])N4C(=O)CN(C(=O)c5nc6n(n5)CCCN6)C[C@@H]34)cc2)c(F)c1	277186
O=C(NC[3H])OC[C@H]1[C@H](c2ccc(C3=CCNCC3)cc2)[C@@H]2CN(C(=O)c3nc4n(n3)CCCN4)CC(=O)N12	277187
COCCc1cccc(-c2ccc([C@H]3[C@H](COC(=O)NC[3H])N4C(=O)CN(C(=O)c5nc6n(n5)CCCN6)C[C@@H]34)cc2)c1	277188
CCc1ccc(-c2ccc([C@H]3[C@H](COC(=O)NC[3H])N4C(=O)CN(C(=O)c5nc6n(n5)CCCN6)C[C@@H]34)cc2)cc1	277189
CC1(C)Cc2cc(-c3ccc([C@H]4[C@H](COC(=O)NC[3H])N5C(=O)CN(C(=O)c6nc7n(n6)CCCN7)C[C@@H]45)cc3)ccc2O1	277190
Cc1ccc(OC(C)C)c(-c2ccc([C@H]3[C@H](COC(=O)NC[3H])N4C(=O)CN(C(=O)c5nc6n(n5)CCCN6)C[C@@H]34)cc2)c1	277191
O=C(NC[3H])OC[C@H]1[C@H](c2ccc(-c3cc(F)cc(F)c3)cc2)[C@@H]2CN(C(=O)c3nc4n(n3)CCCN4)CC(=O)N12	277192
COC(=O)c1cc(O)cc(-c2ccc([C@H]3[C@H](COC(=O)NC[3H])N4C(=O)CN(C(=O)c5nc6n(n5)CCCN6)C[C@@H]34)cc2)c1	277193
COc1ncccc1-c1ccc([C@H]2[C@H](COC(=O)NC[3H])N3C(=O)CN(C(=O)c4nc5n(n4)CCCN5)C[C@@H]23)cc1	277194
O=C(NC[3H])OC[C@H]1[C@H](c2ccc(-c3ccc(CO)c(Cl)c3)cc2)[C@@H]2CN(C(=O)c3nc4n(n3)CCCN4)CC(=O)N12	277195
O=C(NC[3H])OC[C@H]1[C@H](c2ccc(-c3cccc(Cn4cccn4)c3)cc2)[C@@H]2CN(C(=O)c3nc4n(n3)CCCN4)CC(=O)N12	277196
COc1ccc(F)c(-c2ccc([C@H]3[C@H](COC(=O)NC[3H])N4C(=O)CN(C(=O)c5nc6n(n5)CCCN6)C[C@@H]34)cc2)c1	277197
CCOc1ncccc1-c1ccc([C@H]2[C@H](COC(=O)NC[3H])N3C(=O)CN(C(=O)c4nc5n(n4)CCCN5)C[C@@H]23)cc1	277198
CC(=O)c1cccc(-c2ccc([C@H]3[C@H](COC(=O)NC[3H])N4C(=O)CN(C(=O)c5nc6n(n5)CCCN6)C[C@@H]34)cc2)c1	277199
O=C(O)CCc1ccc(-c2ccc([C@H]3[C@H](COC(=O)NC[3H])N4C(=O)CN(C(=O)c5nc6n(n5)CCCN6)C[C@@H]34)cc2)cc1	277200
CS(=O)(=O)c1ccc(-c2ccc([C@H]3[C@H](COC(=O)NC[3H])N4C(=O)CN(C(=O)c5nc6n(n5)CCCN6)C[C@@H]34)cc2)cc1	277201
Nc1cccc(-c2ccc([C@H]3[C@H](COC(=O)NC[3H])N4C(=O)CN(C(=O)c5nc6n(n5)CCCN6)C[C@@H]34)cc2)c1	277202
CCOc1ccc(-c2ccc([C@H]3[C@H](COC(=O)NC[3H])N4C(=O)CN(C(=O)c5nc6n(n5)CCCN6)C[C@@H]34)cc2)cc1	277203
O=C(NC[3H])OC[C@H]1[C@H](c2ccc(-c3cncnc3)cc2)[C@@H]2CN(C(=O)c3nc4n(n3)CCCN4)CC(=O)N12	277204
CN(C)c1ncc(-c2ccc([C@H]3[C@H](COC(=O)NC[3H])N4C(=O)CN(C(=O)c5nc6n(n5)CCCN6)C[C@@H]34)cc2)cc1Cl	277205
O=C1CC(c2ccc(-c3cccc(-c4nc(C(=O)NC[3H])cc5c4[C@H](CCO)N(Cc4cccc(-c6nn[nH]n6)c4)C5)c3)cc2)C1	277206
COC(=O)c1cc(-c2cccc(-c3nc(C(=O)NC[3H])cc4c3[C@H](CCO)N(Cc3cccc(-c5nn[nH]n5)c3)C4)c2)ccc1Cl	277207
COC(=O)c1cc(-c2cccc(-c3nc(C(=O)NC[3H])cc4c3[C@H](CCO)N(Cc3cccc(-c5nn[nH]n5)c3)C4)c2)ccc1C	277208
NS(=O)(=O)c1ccc(-c2cccc(-c3nc(C(=O)NC[3H])cc4c3[C@H](CCO)N(Cc3cccc(-c5nn[nH]n5)c3)C4)c2)cc1	277209
O=C(NC[3H])c1cc2c(c(-c3cccc(-c4cc(F)cc(C(F)(F)F)c4)c3)n1)[C@H](CCO)N(Cc1cccc(-c3nn[nH]n3)c1)C2	277210
COC(=O)c1cc(Cl)cc(-c2cccc(-c3nc(C(=O)NC[3H])cc4c3[C@H](CCO)N(Cc3cccc(-c5nn[nH]n5)c3)C4)c2)c1	277211
O=C(NC[3H])c1cc2c(c(-c3cccc(-c4cccc(O)c4F)c3)n1)[C@H](CCO)N(Cc1cccc(-c3nn[nH]n3)c1)C2	277212
COc1ncc(-c2cccc(-c3nc(C(=O)NC[3H])cc4c3[C@H](CCO)N(Cc3cccc(-c5nn[nH]n5)c3)C4)c2)cc1C	277213
COC(=O)c1ccc(-c2cccc(-c3nc(C(=O)NC[3H])cc4c3[C@H](CCO)N(Cc3cccc(-c5nn[nH]n5)c3)C4)c2)o1	277214
O=C(NC[3H])c1cc2c(c(-c3cccc(-c4cnc5occc5c4)c3)n1)[C@H](CCO)N(Cc1cccc(-c3nn[nH]n3)c1)C2	277215
O=C(NC[3H])c1cc2c(c(-c3cccc(-c4cccc5ccccc45)c3)n1)[C@H](CCO)N(Cc1cccc(-c3nn[nH]n3)c1)C2	277216
O=C(NC[3H])c1cc2c(c(-c3cccc(-c4ccc(F)c(Cl)c4)c3)n1)[C@H](CCO)N(Cc1cccc(-c3nn[nH]n3)c1)C2	277217
COc1cc(-c2cccc(-c3nc(C(=O)NC[3H])cc4c3[C@H](CCO)N(Cc3cccc(-c5nn[nH]n5)c3)C4)c2)ccc1Cl	277218
O=C(NC[3H])c1cc2c(c(-c3cccc(-c4ccc5c(c4)CCOC5)c3)n1)[C@H](CCO)N(Cc1cccc(-c3nn[nH]n3)c1)C2	277219
CC(C)(C)c1cccc(-c2cccc(-c3nc(C(=O)NC[3H])cc4c3[C@H](CCO)N(Cc3cccc(-c5nn[nH]n5)c3)C4)c2)c1	277220
O=C(NC[3H])c1cc2c(c(-c3cccc(-c4cccc(F)c4)c3)n1)[C@H](CCO)N(Cc1cccc(-c3nn[nH]n3)c1)C2	277221
O=C(NC[3H])c1cc2c(c(-c3cccc(-c4ccc5c(c4)OCO5)c3)n1)[C@H](CCO)N(Cc1cccc(-c3nn[nH]n3)c1)C2	277222
Cc1cccc(-c2cccc(-c3nc(C(=O)NC[3H])cc4c3[C@H](CCO)N(Cc3cccc(-c5nn[nH]n5)c3)C4)c2)c1	277223
Cc1cc(Cl)ccc1-c1cccc(-c2nc(C(=O)NC[3H])cc3c2[C@H](CCO)N(Cc2cccc(-c4nn[nH]n4)c2)C3)c1	277224
O=C(NC[3H])c1cc2c(c(-c3cccc(-c4ccc(Cl)cc4)c3)n1)[C@H](CCO)N(Cc1cccc(-c3nn[nH]n3)c1)C2	277225
O=C(NC[3H])c1cc2c(c(-c3cccc(-c4ccc(-c5ccccc5)cc4)c3)n1)[C@H](CCO)N(Cc1cccc(-c3nn[nH]n3)c1)C2	277226
O=C(NC[3H])c1cc2c(c(-c3cccc(-c4cccc(-c5ccccc5)c4)c3)n1)[C@H](CCO)N(Cc1cccc(-c3nn[nH]n3)c1)C2	277227
O=C1CCc2cc(-c3cccc(-c4nc(C(=O)NC[3H])cc5c4[C@H](CCO)N(Cc4cccc(-c6nn[nH]n6)c4)C5)c3)ccc2N1	277228
Cc1ccc(C(=O)O)cc1-c1cccc(-c2nc(C(=O)NC[3H])cc3c2[C@H](CCO)N(Cc2cccc(-c4nn[nH]n4)c2)C3)c1	277229
CC(C)(C)n1cc(-c2cccc(-c3nc(C(=O)NC[3H])cc4c3[C@H](CCO)N(Cc3cccc(-c5nn[nH]n5)c3)C4)c2)cn1	277230
O=C(NC[3H])c1cc2c(c(-c3cccc(-c4ccc(F)c(C(F)(F)F)c4)c3)n1)[C@H](CCO)N(Cc1cccc(-c3nn[nH]n3)c1)C2	277231
O=C(NC[3H])c1cc2c(c(-c3cccc(-c4ccc(C(=O)O)c(Cl)c4)c3)n1)[C@H](CCO)N(Cc1cccc(-c3nn[nH]n3)c1)C2	277232
CONC(=O)c1ccc(-c2cccc(-c3nc(C(=O)NC[3H])cc4c3[C@H](CCO)N(Cc3cccc(-c5nn[nH]n5)c3)C4)c2)cc1	277233
NS(=O)(=O)c1cccc(-c2cccc(-c3nc(C(=O)NC[3H])cc4c3[C@H](CCO)N(Cc3cccc(-c5nn[nH]n5)c3)C4)c2)c1	277234
Nc1ncc(-c2cccc(-c3nc(C(=O)NC[3H])cc4c3[C@H](CCO)N(Cc3cccc(-c5nn[nH]n5)c3)C4)c2)cn1	277235
Cc1ccc(-c2cccc(-c3nc(C(=O)NC[3H])cc4c3[C@H](CCO)N(Cc3ccnn3-c3ccccn3)C4)c2)c(Cl)c1	277236
CC(=O)c1ccc(-c2cccc(-c3nc(C(=O)NC[3H])cc4c3[C@H](CCO)N(Cc3ccnn3-c3ccccn3)C4)c2)cc1	277237
COC(=O)c1cc(F)cc(-c2cccc(-c3nc(C(=O)NC[3H])cc4c3[C@H](CCO)N(Cc3ccnn3-c3ccccn3)C4)c2)c1	277238
O=C(NC[3H])c1cc2c(c(-c3cccc(-c4ccc5c(c4)CCC5)c3)n1)[C@H](CCO)N(Cc1ccnn1-c1ccccn1)C2	277239
CNC(=O)Nc1ccc(-c2cccc(-c3nc(C(=O)NC[3H])cc4c3[C@H](CCO)N(Cc3ccnn3-c3ccccn3)C4)c2)cc1	277240
COc1c(C)cc(-c2cccc(-c3nc(C(=O)NC[3H])cc4c3[C@H](CCO)N(Cc3ccnn3-c3ccccn3)C4)c2)cc1C	277241
O=C(O)CCc1cccc(-c2cccc(-c3nc(C(=O)NC[3H])cc4c3[C@H](CCO)N(Cc3ccnn3-c3ccccn3)C4)c2)c1	277242
COc1cc(-c2cccc(-c3nc(C(=O)NC[3H])cc4c3[C@H](CCO)N(Cc3ccnn3-c3ccccn3)C4)c2)ccc1C	277243
O=C(NC[3H])c1cc2c(c(-c3cccc(-c4cccc5ccoc45)c3)n1)[C@H](CCO)N(Cc1ccnn1-c1ccccn1)C2	277244
O=C(NC[3H])c1cc2c(c(-c3cccc(-c4ccccc4CO)c3)n1)[C@H](CCO)N(Cc1ccnn1-c1ccccn1)C2	277245
Cc1cc(-c2cccc(-c3nc(C(=O)NC[3H])cc4c3[C@H](CCO)N(Cc3ccnn3-c3ccccn3)C4)c2)ccc1F	277246
Cc1nc2ccc(-c3cccc(-c4nc(C(=O)NC[3H])cc5c4[C@H](CCO)N(Cc4ccnn4-c4ccccn4)C5)c3)cc2o1	277247
O=C(NC[3H])c1cc2c(c(-c3cccc(-c4ccc(Oc5ccccc5)cc4)c3)n1)[C@H](CCO)N(Cc1ccnn1-c1ccccn1)C2	277248
Cc1cc2cc(-c3cccc(-c4nc(C(=O)NC[3H])cc5c4[C@H](CCO)N(Cc4ccnn4-c4ccccn4)C5)c3)ccc2[nH]1	277249
COc1ccc(C#N)cc1-c1cccc(-c2nc(C(=O)NC[3H])cc3c2[C@H](CCO)N(Cc2ccnn2-c2ccccn2)C3)c1	277250
COc1ncc(Cl)cc1-c1cccc(-c2nc(C(=O)NC[3H])cc3c2[C@H](CCO)N(Cc2ccnn2-c2ccccn2)C3)c1	277251
O=C(NC[3H])c1cc2c(c(-c3cccc(-c4ccc5c(c4)CCCO5)c3)n1)[C@H](CCO)N(Cc1ccnn1-c1ccccn1)C2	277252
Cc1ccc(C(N)=O)cc1-c1cccc(-c2nc(C(=O)NC[3H])cc3c2[C@H](CCO)N(Cc2ccnn2-c2ccccn2)C3)c1	277253
COc1ccc(-c2cccc(-c3nc(C(=O)NC[3H])cc4c3[C@H](CCO)N(Cc3ccnn3-c3ccccn3)C4)c2)cc1F	277254
O=C(NC[3H])c1cc2c(c(-c3cccc(-c4cccc(O)c4)c3)n1)[C@H](CCO)N(Cc1ccnn1-c1ccccn1)C2	277255
COc1ccc(-c2cccc(-c3nc(C(=O)NC[3H])cc4c3[C@H](CCO)N(Cc3ccnn3-c3ccccn3)C4)c2)cc1C(=O)O	277256
O=C(NC[3H])c1cc2c(c(-c3cccc(-c4ccc5ccc(=O)[nH]c5c4)c3)n1)[C@H](CCO)N(Cc1ccnn1-c1ccccn1)C2	277257
CN(C)CCc1ccc(-c2cccc(-c3nc(C(=O)NC[3H])cc4c3[C@H](CCO)N(Cc3ccnn3-c3ccccn3)C4)c2)cc1	277258
CC(C)OCc1cccc(-c2cccc(-c3nc(C(=O)NC[3H])cc4c3[C@H](CCO)N(Cc3ccnn3-c3ccccn3)C4)c2)c1	277259
NC(=O)c1ccc(-c2cccc(-c3nc(C(=O)NC[3H])cc4c3[C@H](CCO)N(Cc3ccnn3-c3ccccn3)C4)c2)cc1	277260
CN(C)c1cc(-c2cccc(-c3nc(C(=O)NC[3H])cc4c3[C@H](CCO)N(Cc3ccnn3-c3ccccn3)C4)c2)ccn1	277261
CC(C)(C)OCc1ccc(-c2cccc(-c3nc(C(=O)NC[3H])cc4c3[C@H](CCO)N(Cc3ccnn3-c3ccccn3)C4)c2)cc1	277262
Cc1ccc(-c2cccc(-c3nc(C(=O)NC[3H])cc4c3[C@H](CCO)N(Cc3ccnn3-c3ccccn3)C4)c2)cc1Cl	277263
O=C(NC[3H])c1cc2c(c(-c3cccc(-c4ccc(F)nc4)c3)n1)[C@H](CCO)N(Cc1ccnn1-c1ccccn1)C2	277264
CC(=O)Nc1cccc(-c2cccc(-c3nc(C(=O)NC[3H])cc4c3[C@H](CCO)N(Cc3ccnn3-c3ccccn3)C4)c2)c1	277265
COc1cccc2cc(-c3cccc(-c4nc(C(=O)NC[3H])cc5c4[C@H](CCO)N(C(=O)Cc4nn(C)c6ccccc46)C5)c3)oc12	277266
Cn1nc(CC(=O)N2Cc3cc(C(=O)NC[3H])nc(-c4cccc(-c5cccc6c5OCCO6)c4)c3[C@@H]2CCO)c2ccccc21	277267
Cn1nc(CC(=O)N2Cc3cc(C(=O)NC[3H])nc(-c4cccc(-c5cccc(CC(=O)O)c5)c4)c3[C@@H]2CCO)c2ccccc21	277268
COc1cc(F)cc(-c2cccc(-c3nc(C(=O)NC[3H])cc4c3[C@H](CCO)N(C(=O)Cc3nn(C)c5ccccc35)C4)c2)c1	277269
CC(C)Oc1ccc(-c2cccc(-c3nc(C(=O)NC[3H])cc4c3[C@H](CCO)N(C(=O)Cc3nn(C)c5ccccc35)C4)c2)cc1F	277270
COc1ccc(-c2cccc(-c3nc(C(=O)NC[3H])cc4c3[C@H](CCO)N(C(=O)Cc3nn(C)c5ccccc35)C4)c2)cn1	277271
CCOC(=O)c1ccc(-c2cccc(-c3nc(C(=O)NC[3H])cc4c3[C@H](CCO)N(C(=O)Cc3nn(C)c5ccccc35)C4)c2)cc1F	277272
Cn1nc(CC(=O)N2Cc3cc(C(=O)NC[3H])nc(-c4cccc(-c5cccc6c5CCO6)c4)c3[C@@H]2CCO)c2ccccc21	277273
CCNC(=O)c1cccc(-c2cccc(-c3nc(C(=O)NC[3H])cc4c3[C@H](CCO)N(C(=O)Cc3nn(C)c5ccccc35)C4)c2)c1	277274
COC(=O)CCc1cccc(-c2cccc(-c3nc(C(=O)NC[3H])cc4c3[C@H](CCO)N(C(=O)Cc3nn(C)c5ccccc35)C4)c2)c1	277275
Cn1nc(CC(=O)N2Cc3cc(C(=O)NC[3H])nc(-c4cccc(-c5ccc6ccc(O)cc6c5)c4)c3[C@@H]2CCO)c2ccccc21	277276
COC(=O)c1cccc(-c2cccc(-c3nc(C(=O)NC[3H])cc4c3[C@H](CCO)N(C(=O)Cc3nn(C)c5ccccc35)C4)c2)c1	277277
Cn1nc(CC(=O)N2Cc3cc(C(=O)NC[3H])nc(-c4cccc(-c5ccc(Cl)c(N)c5)c4)c3[C@@H]2CCO)c2ccccc21	277278
Cn1nc(CC(=O)N2Cc3cc(C(=O)NC[3H])nc(-c4cccc(-c5cnc6ccnn6c5)c4)c3[C@@H]2CCO)c2ccccc21	277279
COc1ncc(-c2cccc(-c3nc(C(=O)NC[3H])cc4c3[C@H](CCO)N(C(=O)Cc3nn(C)c5ccccc35)C4)c2)cn1	277280
COc1cc(C(=O)O)cc(-c2cccc(-c3nc(C(=O)NC[3H])cc4c3[C@H](CCO)N(C(=O)Cc3nn(C)c5ccccc35)C4)c2)c1	277281
Cn1nc(CC(=O)N2Cc3cc(C(=O)NC[3H])nc(-c4cccc(-c5ccc(C(=O)O)cc5F)c4)c3[C@@H]2CCO)c2ccccc21	277282
Cn1nc(CC(=O)N2Cc3cc(C(=O)NC[3H])nc(-c4cccc(-c5cc(F)cc(OCC(=O)O)c5)c4)c3[C@@H]2CCO)c2ccccc21	277283
COc1ccc(-c2cccc(-c3nc(C(=O)NC[3H])cc4c3[C@H](CCO)N(C(=O)Cc3nn(C)c5ccccc35)C4)c2)cc1OC(C)C	277284
Cn1nc(CC(=O)N2Cc3cc(C(=O)NC[3H])nc(-c4cccc(-c5cccc6c5OCCCO6)c4)c3[C@@H]2CCO)c2ccccc21	277285
Cn1nc(CC(=O)N2Cc3cc(C(=O)NC[3H])nc(-c4cccc(-c5cc6ccccc6o5)c4)c3[C@@H]2CCO)c2ccccc21	277286
Cn1nccc1-c1cccc(-c2nc(C(=O)NC[3H])cc3c2[C@H](CCO)N(C(=O)Cc2nn(C)c4ccccc24)C3)c1	277287
Cn1nc(CC(=O)N2Cc3cc(C(=O)NC[3H])nc(-c4cccc(-c5ccc(C(C)(C)C)cc5)c4)c3[C@@H]2CCO)c2ccccc21	277288
Cn1nc(CC(=O)N2Cc3cc(C(=O)NC[3H])nc(-c4cccc(C=CC5CCCCC5)c4)c3[C@@H]2CCO)c2ccccc21	277289
Cn1nc(CC(=O)N2Cc3cc(C(=O)NC[3H])nc(-c4cccc(-c5ccc(Cl)c(C#N)c5)c4)c3[C@@H]2CCO)c2ccccc21	277290
CC(C)c1nn(C)cc1-c1cccc(-c2nc(C(=O)NC[3H])cc3c2[C@H](CCO)N(C(=O)Cc2nn(C)c4ccccc24)C3)c1	277291
Cn1nc(CC(=O)N2Cc3cc(C(=O)NC[3H])nc(-c4cccc(-c5ccc([C@@H]6CCC(=O)N6)cc5)c4)c3[C@@H]2CCO)c2ccccc21	277292
Cn1nc(CC(=O)N2Cc3cc(C(=O)NC[3H])nc(-c4cccc(-c5ccc(C(C)(C)O)cc5F)c4)c3[C@@H]2CCO)c2ccccc21	277293
COCCc1cccc(-c2cccc(-c3nc(C(=O)NC[3H])cc4c3[C@H](CCO)N(C(=O)Cc3nn(C)c5ccccc35)C4)c2)c1	277294
CCc1ccc(-c2cccc(-c3nc(C(=O)NC[3H])cc4c3[C@H](CCO)N(C(=O)Cc3nn(C)c5ccccc35)C4)c2)cc1	277295
CS(=O)c1ccc(CN2Cc3cc(C(=O)NC[3H])nc(-c4cccc(-c5cccc(Cl)c5)c4)c3[C@@H]2CCO)cc1	277296
CCCOc1ccc(-c2cccc(-c3nc(C(=O)NC[3H])cc4c3[C@H](CCO)N(Cc3ccc(S(C)=O)cc3)C4)c2)cc1Cl	277297
Cc1cc(C)cc(-c2cccc(-c3nc(C(=O)NC[3H])cc4c3[C@H](CCO)N(Cc3ccc(S(C)=O)cc3)C4)c2)c1	277298
COc1ccc2cc(-c3cccc(-c4nc(C(=O)NC[3H])cc5c4[C@H](CCO)N(Cc4ccc(S(C)=O)cc4)C5)c3)ccc2c1	277299
COc1cc(-c2cccc(-c3nc(C(=O)NC[3H])cc4c3[C@H](CCO)N(Cc3ccc(S(C)=O)cc3)C4)c2)cc(OC)c1OC	277300
COc1cccc(-c2cccc(-c3nc(C(=O)NC[3H])cc4c3[C@H](CCO)N(Cc3ccc(S(C)=O)cc3)C4)c2)c1OC	277301
CS(=O)c1ccc(CN2Cc3cc(C(=O)NC[3H])nc(-c4cccc(-c5ccc(C(F)(F)F)cc5)c4)c3[C@@H]2CCO)cc1	277302
CCN(CC)Cc1ccc(-c2cccc(-c3nc(C(=O)NC[3H])cc4c3[C@H](CCO)N(Cc3ccc(S(C)=O)cc3)C4)c2)cc1	277303
CCc1cccc(-c2cccc(-c3nc(C(=O)NC[3H])cc4c3[C@H](CCO)N(Cc3ccc(S(C)=O)cc3)C4)c2)c1	277304
CCn1ccc(-c2cccc(-c3nc(C(=O)NC[3H])cc4c3[C@H](CCO)N(Cc3ccc(S(C)=O)cc3)C4)c2)n1	277305
CS(=O)c1ccc(CN2Cc3cc(C(=O)NC[3H])nc(-c4cccc(-c5cccc(Oc6ccccc6)c5)c4)c3[C@@H]2CCO)cc1	277306
CS(=O)c1ccc(CN2Cc3cc(C(=O)NC[3H])nc(-c4cccc(-c5cccc6c5OCC6)c4)c3[C@@H]2CCO)cc1	277307
C[C@H](O)c1ccc(-c2cccc(-c3nc(C(=O)NC[3H])cc4c3[C@H](CCO)N(Cc3ccc(S(C)=O)cc3)C4)c2)cc1	277308
CS(=O)c1ccc(CN2Cc3cc(C(=O)NC[3H])nc(-c4cccc(-c5ccc(F)c(N)c5)c4)c3[C@@H]2CCO)cc1	277309
COc1ccc(C)cc1-c1cccc(-c2nc(C(=O)NC[3H])cc3c2[C@H](CCO)N(Cc2ccc(S(C)=O)cc2)C3)c1	277310
CCOc1cc(F)ccc1-c1cccc(-c2nc(C(=O)NC[3H])cc3c2[C@H](CCO)N(Cc2ccc(S(C)=O)cc2)C3)c1	277311
C[C@@H]1Cc2cc(-c3cccc(-c4nc(C(=O)NC[3H])cc5c4[C@H](CCO)N(Cc4ccc(S(C)=O)cc4)C5)c3)ccc2O1	277312
CCOc1ccc(-c2cccc(-c3nc(C(=O)NC[3H])cc4c3[C@H](CCO)N(Cc3ccc(S(C)=O)cc3)C4)c2)cc1C	277313
Cc1ccc(Cl)cc1-c1cccc(-c2nc(C(=O)NC[3H])cc3c2[C@H](CCO)N(Cc2ccc(S(C)=O)cc2)C3)c1	277314
CCCOc1cccc(-c2cccc(-c3nc(C(=O)NC[3H])cc4c3[C@H](CCO)N(Cc3ccc(S(C)=O)cc3)C4)c2)c1	277315
COc1ccc(-c2cccc(-c3nc(C(=O)NC[3H])cc4c3[C@H](CCO)N(Cc3ccc(S(C)=O)cc3)C4)c2)cc1C	277316
CS(=O)c1ccc(CN2Cc3cc(C(=O)NC[3H])nc(-c4cccc(-c5cccc6c5CNC6=O)c4)c3[C@@H]2CCO)cc1	277317
CNC(=O)c1ccc(-c2cccc(-c3nc(C(=O)NC[3H])cc4c3[C@H](CCO)N(Cc3ccc(S(C)=O)cc3)C4)c2)cc1C	277318
CC(C)NC(=O)c1cccc(-c2cccc(-c3nc(C(=O)NC[3H])cc4c3[C@H](CCO)N(Cc3ccc(S(C)=O)cc3)C4)c2)c1	277319
COC(=O)c1cccc(-c2cccc(-c3nc(C(=O)NC[3H])cc4c3[C@H](CCO)N(Cc3ccc(S(C)=O)cc3)C4)c2)c1F	277320
Cc1c(Cl)cccc1-c1cccc(-c2nc(C(=O)NC[3H])cc3c2[C@H](CCO)N(Cc2ccc(S(C)=O)cc2)C3)c1	277321
Cc1ccc(F)cc1-c1cccc(-c2nc(C(=O)NC[3H])cc3c2[C@H](CCO)N(Cc2ccc(S(C)=O)cc2)C3)c1	277322
CS(=O)c1ccc(CN2Cc3cc(C(=O)NC[3H])nc(-c4cccc(-c5cc(Cl)cc(C(=O)O)c5)c4)c3[C@@H]2CCO)cc1	277323
CS(=O)c1ccc(CN2Cc3cc(C(=O)NC[3H])nc(-c4cccc(C5=CC[C@H](C(C)(C)C)CC5)c4)c3[C@@H]2CCO)cc1	277324
Cc1ccc2cc(-c3cccc(-c4nc(C(=O)NC[3H])cc5c4[C@H](CCO)N(Cc4ccc(S(C)=O)cc4)C5)c3)ccc2n1	277325
COc1ccc2cc(C(=O)N3Cc4cc(C(=O)NC[3H])nc(-c5cccc(-c6ccc(CC(C)C)cc6)c5)c4[C@@H]3CCO)[nH]c2c1	277326
COc1ccc2cc(C(=O)N3Cc4cc(C(=O)NC[3H])nc(-c5cccc(-c6cccc(C(C)C)c6)c5)c4[C@@H]3CCO)[nH]c2c1	277327
COc1ccc2cc(C(=O)N3Cc4cc(C(=O)NC[3H])nc(-c5cccc(-c6cccc(CCO)c6)c5)c4[C@@H]3CCO)[nH]c2c1	277328
COc1ccc2cc(C(=O)N3Cc4cc(C(=O)NC[3H])nc(-c5cccc(-c6cc(C)c(F)cc6C)c5)c4[C@@H]3CCO)[nH]c2c1	277329
CCCc1ccc(-c2cccc(-c3nc(C(=O)NC[3H])cc4c3[C@H](CCO)N(C(=O)c3cc5ccc(OC)cc5[nH]3)C4)c2)cc1	277330
COC(=O)Nc1ccc(-c2cccc(-c3nc(C(=O)NC[3H])cc4c3[C@H](CCO)N(C(=O)c3cc5ccc(OC)cc5[nH]3)C4)c2)cc1	277331
COc1ccc2cc(C(=O)N3Cc4cc(C(=O)NC[3H])nc(-c5cccc(-c6ccc(C#N)c(F)c6)c5)c4[C@@H]3CCO)[nH]c2c1	277332
COc1ccc2cc(C(=O)N3Cc4cc(C(=O)NC[3H])nc(-c5cccc(-c6cc(C(C)C)ccc6OC)c5)c4[C@@H]3CCO)[nH]c2c1	277333
COc1ccc2cc(C(=O)N3Cc4cc(C(=O)NC[3H])nc(-c5cccc(-c6cccc(OC(F)(F)F)c6)c5)c4[C@@H]3CCO)[nH]c2c1	277334
COc1ccc2cc(C(=O)N3Cc4cc(C(=O)NC[3H])nc(-c5cccc(-c6cc(Cl)ccc6OC)c5)c4[C@@H]3CCO)[nH]c2c1	277335
COc1ccc2cc(C(=O)N3Cc4cc(C(=O)NC[3H])nc(-c5cccc(-c6cc(CO)ccc6Cl)c5)c4[C@@H]3CCO)[nH]c2c1	277336
COc1ccc2cc(C(=O)N3Cc4cc(C(=O)NC[3H])nc(-c5cccc(-c6cc(F)ccc6OC(C)C)c5)c4[C@@H]3CCO)[nH]c2c1	277337
COc1ccc2cc(C(=O)N3Cc4cc(C(=O)NC[3H])nc(-c5cccc(-c6ccc(OC(F)(F)F)cc6)c5)c4[C@@H]3CCO)[nH]c2c1	277338
COc1ccc2cc(C(=O)N3Cc4cc(C(=O)NC[3H])nc(-c5cccc(-c6cnc(OC)c(Cl)c6)c5)c4[C@@H]3CCO)[nH]c2c1	277339
COc1ccc2cc(C(=O)N3Cc4cc(C(=O)NC[3H])nc(-c5cccc(-c6ccc(C(=O)O)cc6OC)c5)c4[C@@H]3CCO)[nH]c2c1	277340
COc1ccc2cc(C(=O)N3Cc4cc(C(=O)NC[3H])nc(-c5cccc(-c6ccc(F)c(CN(C)C)c6)c5)c4[C@@H]3CCO)[nH]c2c1	277341
COc1ccc2cc(C(=O)N3Cc4cc(C(=O)NC[3H])nc(-c5cccc(-c6ccc(C)cc6Cl)c5)c4[C@@H]3CCO)[nH]c2c1	277342
COc1ccc2cc(C(=O)N3Cc4cc(C(=O)NC[3H])nc(-c5cccc(-c6ccc(C(C)=O)cc6)c5)c4[C@@H]3CCO)[nH]c2c1	277343
COC(=O)c1cc(F)cc(-c2cccc(-c3nc(C(=O)NC[3H])cc4c3[C@H](CCO)N(C(=O)c3cc5ccc(OC)cc5[nH]3)C4)c2)c1	277344
CNC(=O)Nc1ccc(-c2cccc(-c3nc(C(=O)NC[3H])cc4c3[C@H](CCO)N(C(=O)c3cc5ccc(OC)cc5[nH]3)C4)c2)cc1	277345
COc1ccc2cc(C(=O)N3Cc4cc(C(=O)NC[3H])nc(-c5cccc(-c6cc(C)c(OC)c(C)c6)c5)c4[C@@H]3CCO)[nH]c2c1	277346
COc1ccc2cc(C(=O)N3Cc4cc(C(=O)NC[3H])nc(-c5cccc(-c6cccc(CCC(=O)O)c6)c5)c4[C@@H]3CCO)[nH]c2c1	277347
COc1ccc2cc(C(=O)N3Cc4cc(C(=O)NC[3H])nc(-c5cccc(-c6ccc(C)c(OC)c6)c5)c4[C@@H]3CCO)[nH]c2c1	277348
COc1ccc2cc(C(=O)N3Cc4cc(C(=O)NC[3H])nc(-c5cccc(-c6ccccc6CO)c5)c4[C@@H]3CCO)[nH]c2c1	277349
COc1ccc2cc(C(=O)N3Cc4cc(C(=O)NC[3H])nc(-c5cccc(-c6ccc(F)c(C)c6)c5)c4[C@@H]3CCO)[nH]c2c1	277350
COc1ccc2cc(C(=O)N3Cc4cc(C(=O)NC[3H])nc(-c5cccc(-c6ccc7nc(C)oc7c6)c5)c4[C@@H]3CCO)[nH]c2c1	277351
COc1ccc2cc(C(=O)N3Cc4cc(C(=O)NC[3H])nc(-c5cccc(-c6ccc(Oc7ccccc7)cc6)c5)c4[C@@H]3CCO)[nH]c2c1	277352
COc1ccc2cc(C(=O)N3Cc4cc(C(=O)NC[3H])nc(-c5cccc(-c6ccc7[nH]c(C)cc7c6)c5)c4[C@@H]3CCO)[nH]c2c1	277353
COc1ccc2cc(C(=O)N3Cc4cc(C(=O)NC[3H])nc(-c5cccc(-c6cc(Cl)cnc6OC)c5)c4[C@@H]3CCO)[nH]c2c1	277354
COc1ccc2cc(C(=O)N3Cc4cc(C(=O)NC[3H])nc(-c5cccc(-c6ccc7c(c6)CCCO7)c5)c4[C@@H]3CCO)[nH]c2c1	277355
C[C@@H](COC(=O)NC[3H])N1C[C@@H](C)[C@@H](CN(C)Cc2cc(C(F)(F)F)[nH]n2)Oc2cc(-c3cc(F)cc(OCC(=O)O)c3)ccc2S1(=O)=O	277356
O=C(O)COc1cc(F)cc(-c2cccc(-c3nc(C(=O)NC[3H])cc4c3[C@H](CCO)N(C(=O)CN3Cc5ccccc5C3=O)C4)c2)c1	277357
COc1ccc(-c2cccc(-c3nc(C(=O)NC[3H])cc4c3[C@H](CCO)N(C(=O)CN3Cc5ccccc5C3=O)C4)c2)cc1OC(C)C	277358
COc1ccc(-c2ccc3c(c2)O[C@H](CN(C)Cc2cc(C(F)(F)F)[nH]n2)[C@H](C)CN([C@@H](C)COC(=O)NC[3H])S3(=O)=O)cc1OC(C)C	277359
Cc1cc(-c2cccc(-c3nc(C(=O)NC[3H])cc4c3[C@H](CCO)N(C(=O)CN3Cc5ccccc5C3=O)C4)c2)ccc1Cl	277360
Cc1cc(-c2ccc3c(c2)O[C@H](CN(C)Cc2cc(C(F)(F)F)[nH]n2)[C@H](C)CN([C@@H](C)COC(=O)NC[3H])S3(=O)=O)ccc1Cl	277361
O=C(NC[3H])c1cc2c(c(-c3cccc(-c4cccc5c4OCCCO5)c3)n1)[C@H](CCO)N(C(=O)CN1Cc3ccccc3C1=O)C2	277362
C[C@@H](COC(=O)NC[3H])N1C[C@@H](C)[C@@H](CN(C)Cc2cc(C(F)(F)F)[nH]n2)Oc2cc(-c3cccc4c3OCCCO4)ccc2S1(=O)=O	277363
O=C(NC[3H])c1cc2c(c(-c3cccc(-c4cc5ccccc5o4)c3)n1)[C@H](CCO)N(C(=O)CN1Cc3ccccc3C1=O)C2	277364
C[C@@H](COC(=O)NC[3H])N1C[C@@H](C)[C@@H](CN(C)Cc2cc(C(F)(F)F)[nH]n2)Oc2cc(-c3ccnn3C)ccc2S1(=O)=O	277365
Cn1nccc1-c1cccc(-c2nc(C(=O)NC[3H])cc3c2[C@H](CCO)N(C(=O)CN2Cc4ccccc4C2=O)C3)c1	277366
C[C@@H](COC(=O)NC[3H])N1C[C@@H](C)[C@@H](CN(C)Cc2cc(C(F)(F)F)[nH]n2)Oc2cc(-c3ccc(C(C)(C)C)cc3)ccc2S1(=O)=O	277367
C[C@@H](COC(=O)NC[3H])N1C[C@@H](C)[C@@H](CN(C)Cc2cc(C(F)(F)F)[nH]n2)Oc2cc(-c3ccc4c(c3)CCCNC4=O)ccc2S1(=O)=O	277368
CC(C)(C)c1ccc(-c2cccc(-c3nc(C(=O)NC[3H])cc4c3[C@H](CCO)N(C(=O)CN3Cc5ccccc5C3=O)C4)c2)cc1	277369
C[C@@H](COC(=O)NC[3H])N1C[C@@H](C)[C@@H](CN(C)Cc2cc(C(F)(F)F)[nH]n2)Oc2cc(C=CC3CCCCC3)ccc2S1(=O)=O	277370
O=C(NC[3H])c1cc2c(c(-c3cccc(-c4ccc5c(c4)CCCNC5=O)c3)n1)[C@H](CCO)N(C(=O)CN1Cc3ccccc3C1=O)C2	277371
O=C(NC[3H])c1cc2c(c(-c3cccc(C=CC4CCCCC4)c3)n1)[C@H](CCO)N(C(=O)CN1Cc3ccccc3C1=O)C2	277372
CC(C)c1nn(C)cc1-c1ccc2c(c1)O[C@H](CN(C)Cc1cc(C(F)(F)F)[nH]n1)[C@H](C)CN([C@@H](C)COC(=O)NC[3H])S2(=O)=O	277373
N#Cc1cc(-c2cccc(-c3nc(C(=O)NC[3H])cc4c3[C@H](CCO)N(C(=O)CN3Cc5ccccc5C3=O)C4)c2)ccc1Cl	277374
C[C@@H](COC(=O)NC[3H])N1C[C@@H](C)[C@@H](CN(C)Cc2cc(C(F)(F)F)[nH]n2)Oc2cc(-c3ccc([C@@H]4CCC(=O)N4)cc3)ccc2S1(=O)=O	277375
C[C@@H](COC(=O)NC[3H])N1C[C@@H](C)[C@@H](CN(C)Cc2cc(C(F)(F)F)[nH]n2)Oc2cc(-c3ccc(C(C)(C)O)cc3F)ccc2S1(=O)=O	277376
C[C@@H](COC(=O)NC[3H])N1C[C@@H](C)[C@@H](CN(C)Cc2cc(C(F)(F)F)[nH]n2)Oc2cc(C3=CCNCC3)ccc2S1(=O)=O	277377
CC(C)c1nn(C)cc1-c1cccc(-c2nc(C(=O)NC[3H])cc3c2[C@H](CCO)N(C(=O)CN2Cc4ccccc4C2=O)C3)c1	277378
O=C1CC[C@@H](c2ccc(-c3cccc(-c4nc(C(=O)NC[3H])cc5c4[C@H](CCO)N(C(=O)CN4Cc6ccccc6C4=O)C5)c3)cc2)N1	277379
CC(C)(O)c1ccc(-c2cccc(-c3nc(C(=O)NC[3H])cc4c3[C@H](CCO)N(C(=O)CN3Cc5ccccc5C3=O)C4)c2)c(F)c1	277380
O=C(NC[3H])c1cc2c(c(-c3cccc(C4=CCNCC4)c3)n1)[C@H](CCO)N(C(=O)CN1Cc3ccccc3C1=O)C2	277381
COCCc1cccc(-c2ccc3c(c2)O[C@H](CN(C)Cc2cc(C(F)(F)F)[nH]n2)[C@H](C)CN([C@@H](C)COC(=O)NC[3H])S3(=O)=O)c1	277382
C[C@@H](COC(=O)NC[3H])N1C[C@@H](C)[C@@H](CN(C)Cc2cc(C(F)(F)F)[nH]n2)Oc2cc(-c3ccc4c(c3)CC(C)(C)O4)ccc2S1(=O)=O	277383
Cc1ccc(OC(C)C)c(-c2ccc3c(c2)O[C@H](CN(C)Cc2cc(C(F)(F)F)[nH]n2)[C@H](C)CN([C@@H](C)COC(=O)NC[3H])S3(=O)=O)c1	277384
COc1ccc(-c2cccc(-c3nc(C(=O)NC[3H])cc4c3[C@H](CCO)N(C(=O)[C@H]3CCNc5c3nnn5C)C4)c2)cc1F	277385
Cn1nnc2c1NCC[C@@H]2C(=O)N1Cc2cc(C(=O)NC[3H])nc(-c3cccc(-c4cccc(O)c4)c3)c2[C@@H]1CCO	277386
COc1ccc(-c2cccc(-c3nc(C(=O)NC[3H])cc4c3[C@H](CCO)N(C(=O)[C@H]3CCNc5c3nnn5C)C4)c2)cc1C(=O)O	277387
Cc1ccc(-c2ccc([C@H]3[C@H](COC(=O)NC[3H])N4C(=O)CN(C(=O)c5ccnc6c5CC(=O)N6)C[C@@H]34)cc2)c(Cl)c1	277388
COc1cc(CO)ccc1-c1cccc(-c2nc(C(=O)NC[3H])cc3c2[C@H](CCO)N(C(=O)[C@H]2CCNc4c2nnn4C)C3)c1	277389
Cn1nnc2c1NCC[C@@H]2C(=O)N1Cc2cc(C(=O)NC[3H])nc(-c3cccc(-c4ccc5ccc(=O)[nH]c5c4)c3)c2[C@@H]1CCO	277390
CC(=O)c1ccc(-c2ccc([C@H]3[C@H](COC(=O)NC[3H])N4C(=O)CN(C(=O)c5ccnc6c5CC(=O)N6)C[C@@H]34)cc2)cc1	277391
CN(C)CCc1ccc(-c2cccc(-c3nc(C(=O)NC[3H])cc4c3[C@H](CCO)N(C(=O)[C@H]3CCNc5c3nnn5C)C4)c2)cc1	277392
COC(=O)c1cc(F)cc(-c2ccc([C@H]3[C@H](COC(=O)NC[3H])N4C(=O)CN(C(=O)c5ccnc6c5CC(=O)N6)C[C@@H]34)cc2)c1	277393
O=C1Cc2c(C(=O)N3CC(=O)N4[C@@H](COC(=O)NC[3H])[C@H](c5ccc(-c6ccc7c(c6)CCC7)cc5)[C@@H]4C3)ccnc2N1	277394
CNC(=O)Nc1ccc(-c2ccc([C@H]3[C@H](COC(=O)NC[3H])N4C(=O)CN(C(=O)c5ccnc6c5CC(=O)N6)C[C@@H]34)cc2)cc1	277395
COc1c(C)cc(-c2ccc([C@H]3[C@H](COC(=O)NC[3H])N4C(=O)CN(C(=O)c5ccnc6c5CC(=O)N6)C[C@@H]34)cc2)cc1C	277396
O=C(O)CCc1cccc(-c2ccc([C@H]3[C@H](COC(=O)NC[3H])N4C(=O)CN(C(=O)c5ccnc6c5CC(=O)N6)C[C@@H]34)cc2)c1	277397
COc1cc(-c2ccc([C@H]3[C@H](COC(=O)NC[3H])N4C(=O)CN(C(=O)c5ccnc6c5CC(=O)N6)C[C@@H]34)cc2)ccc1C	277398
O=C1Cc2c(C(=O)N3CC(=O)N4[C@@H](COC(=O)NC[3H])[C@H](c5ccc(-c6cccc7ccoc67)cc5)[C@@H]4C3)ccnc2N1	277399
O=C1Cc2c(C(=O)N3CC(=O)N4[C@@H](COC(=O)NC[3H])[C@H](c5ccc(-c6ccccc6CO)cc5)[C@@H]4C3)ccnc2N1	277400
Cc1cc(-c2ccc([C@H]3[C@H](COC(=O)NC[3H])N4C(=O)CN(C(=O)c5ccnc6c5CC(=O)N6)C[C@@H]34)cc2)ccc1F	277401
Cc1nc2ccc(-c3ccc([C@H]4[C@H](COC(=O)NC[3H])N5C(=O)CN(C(=O)c6ccnc7c6CC(=O)N7)C[C@@H]45)cc3)cc2o1	277402
O=C1Cc2c(C(=O)N3CC(=O)N4[C@@H](COC(=O)NC[3H])[C@H](c5ccc(-c6ccc(Oc7ccccc7)cc6)cc5)[C@@H]4C3)ccnc2N1	277403
Cc1cc2cc(-c3ccc([C@H]4[C@H](COC(=O)NC[3H])N5C(=O)CN(C(=O)c6ccnc7c6CC(=O)N7)C[C@@H]45)cc3)ccc2[nH]1	277404
C[C@@H](COC(=O)NC[3H])N1C[C@@H](C)[C@@H](CN(C)C[C@H](O)CO)Oc2cc(-c3ccc(CO)c(Cl)c3)ccc2S1(=O)=O	277405
COc1ccc(C#N)cc1-c1ccc([C@H]2[C@H](COC(=O)NC[3H])N3C(=O)CN(C(=O)c4ccnc5c4CC(=O)N5)C[C@@H]23)cc1	277406
C[C@@H](COC(=O)NC[3H])N1C[C@@H](C)[C@@H](CN(C)C[C@H](O)CO)Oc2cc(-c3ccc4nnn(C)c4c3)ccc2S1(=O)=O	277407
O=C1Cc2c(C(=O)N3CC(=O)N4[C@@H](COC(=O)NC[3H])[C@H](c5ccc(-c6ccc7c(c6)CCCO7)cc5)[C@@H]4C3)ccnc2N1	277408
COc1ccc(F)c(-c2ccc3c(c2)O[C@H](CN(C)C[C@H](O)CO)[C@H](C)CN([C@@H](C)COC(=O)NC[3H])S3(=O)=O)c1	277409
CCCNC(=O)c1cccc(-c2ccc([C@H]3[C@H](COC(=O)NC[3H])N4C(=O)CN(C(=O)c5ccnc6c5CC(=O)N6)C[C@@H]34)cc2)c1	277410
CCOc1ncccc1-c1ccc2c(c1)O[C@H](CN(C)C[C@H](O)CO)[C@H](C)CN([C@@H](C)COC(=O)NC[3H])S2(=O)=O	277411
Cc1ccc(C(N)=O)cc1-c1ccc([C@H]2[C@H](COC(=O)NC[3H])N3C(=O)CN(C(=O)c4ccnc5c4CC(=O)N5)C[C@@H]23)cc1	277412
CC(=O)c1cccc(-c2ccc3c(c2)O[C@H](CN(C)C[C@H](O)CO)[C@H](C)CN([C@@H](C)COC(=O)NC[3H])S3(=O)=O)c1	277413
COc1ccc(-c2ccc([C@H]3[C@H](COC(=O)NC[3H])N4C(=O)CN(C(=O)c5ccnc6c5CC(=O)N6)C[C@@H]34)cc2)cc1F	277414
Cn1nnc2c1NCC[C@@H]2C(=O)N1Cc2cc(C(=O)NC[3H])nc(-c3cccc(-c4ccc(COC(C)(C)C)cc4)c3)c2[C@@H]1CCO	277415
Cc1ccc(-c2cccc(-c3nc(C(=O)NC[3H])cc4c3[C@H](CCO)N(C(=O)[C@H]3CCNc5c3nnn5C)C4)c2)cc1Cl	277416
Cn1nnc2c1NCC[C@@H]2C(=O)N1Cc2cc(C(=O)NC[3H])nc(-c3cccc(-c4ccc(F)nc4)c3)c2[C@@H]1CCO	277417
Cn1nnc2c1NCC[C@@H]2C(=O)N1Cc2cc(C(=O)NC[3H])nc(-c3cccc(-c4ccccc4)c3)c2[C@@H]1CCO	277418
CC(=O)Nc1cccc(-c2cccc(-c3nc(C(=O)NC[3H])cc4c3[C@H](CCO)N(C(=O)[C@H]3CCNc5c3nnn5C)C4)c2)c1	277419
Cn1nnc2c1NCC[C@@H]2C(=O)N1Cc2cc(C(=O)NC[3H])nc(-c3cccc(-c4ccc(Cl)c(F)c4)c3)c2[C@@H]1CCO	277420
Cn1nnc2c1NCC[C@@H]2C(=O)N1Cc2cc(C(=O)NC[3H])nc(-c3cccc(-c4ccc(CO)cc4)c3)c2[C@@H]1CCO	277421
Cc1cc(-c2cccc(-c3nc(C(=O)NC[3H])cc4c3[C@H](CCO)N(C(=O)[C@H]3CCNc5c3nnn5C)C4)c2)ccc1OC(C)C	277422
Cc1ccc(-c2cccc(-c3nc(C(=O)NC[3H])cc4c3[C@H](CCO)N(C(=O)[C@H]3CCNc5c3nnn5C)C4)c2)cc1	277423
Cn1nnc2c1NCC[C@@H]2C(=O)N1Cc2cc(C(=O)NC[3H])nc(-c3cccc(Br)c3)c2[C@@H]1CCO	277424
Cn1nnc2c1NCC[C@@H]2C(=O)N1Cc2cc(C(=O)NC[3H])nc(-c3cccc(-c4cccc(Cl)c4)c3)c2[C@@H]1CCO	277425
CCCOc1ccc(-c2cccc(-c3nc(C(=O)NC[3H])cc4c3[C@H](CCO)N(C(=O)[C@H]3CCNc5c3nnn5C)C4)c2)cc1Cl	277426
Cc1cc(C)cc(-c2cccc(-c3nc(C(=O)NC[3H])cc4c3[C@H](CCO)N(C(=O)[C@H]3CCNc5c3nnn5C)C4)c2)c1	277427
O=C(NC[3H])OC[C@@H]1[C@@H](c2ccc(-c3ccc4ccccc4c3)cc2)[C@H]2CN(CC[C@@H](O)[C@@H](O)CO)CCCCN12	277428
COc1ccc2cc(-c3cccc(-c4nc(C(=O)NC[3H])cc5c4[C@H](CCO)N(C(=O)[C@H]4CCNc6c4nnn6C)C5)c3)ccc2c1	277429
O=C(NC[3H])OC[C@@H]1[C@@H](c2ccc(-c3cc(F)c(F)c(F)c3)cc2)[C@H]2CN(CC[C@@H](O)[C@@H](O)CO)CCCCN12	277430
COc1cc(-c2cccc(-c3nc(C(=O)NC[3H])cc4c3[C@H](CCO)N(C(=O)[C@H]3CCNc5c3nnn5C)C4)c2)cc(OC)c1OC	277431
COc1cccc(-c2cccc(-c3nc(C(=O)NC[3H])cc4c3[C@H](CCO)N(C(=O)[C@H]3CCNc5c3nnn5C)C4)c2)c1OC	277432
Cn1nnc2c1NCC[C@@H]2C(=O)N1Cc2cc(C(=O)NC[3H])nc(-c3cccc(-c4ccc(C(F)(F)F)cc4)c3)c2[C@@H]1CCO	277433
CCN(CC)Cc1ccc(-c2cccc(-c3nc(C(=O)NC[3H])cc4c3[C@H](CCO)N(C(=O)[C@H]3CCNc5c3nnn5C)C4)c2)cc1	277434
C[C@@H](COC(=O)NC[3H])N1C[C@@H](C)[C@@H](CN(C)Cc2cnn(C)c2)Oc2cc(-c3ccc(C(=O)O)c(Cl)c3)ccc2S1(=O)=O	277435
O=C(NC[3H])OC[C@@H]1[C@@H](c2ccc(-c3ccc4cc[nH]c4c3)cc2)[C@H]2CN(CC[C@@H](O)[C@@H](O)CO)CCCCN12	277436
CCc1cccc(-c2cccc(-c3nc(C(=O)NC[3H])cc4c3[C@H](CCO)N(C(=O)[C@H]3CCNc5c3nnn5C)C4)c2)c1	277437
O=C(NC[3H])OC[C@@H]1[C@@H](c2ccc(-c3ccc4c(c3)OC(F)(F)O4)cc2)[C@H]2CN(CC[C@@H](O)[C@@H](O)CO)CCCCN12	277438
CCn1ccc(-c2cccc(-c3nc(C(=O)NC[3H])cc4c3[C@H](CCO)N(C(=O)[C@H]3CCNc5c3nnn5C)C4)c2)n1	277439
C[C@@H](COC(=O)NC[3H])N1C[C@@H](C)[C@@H](CN(C)Cc2cnn(C)c2)Oc2cc(-c3cccc(S(N)(=O)=O)c3)ccc2S1(=O)=O	277440
COc1ccc(-c2ccc([C@@H]3[C@@H](COC(=O)NC[3H])N4CCCCN(CC[C@@H](O)[C@@H](O)CO)C[C@H]34)cc2)cc1C#N	277441
Cn1nnc2c1NCC[C@@H]2C(=O)N1Cc2cc(C(=O)NC[3H])nc(-c3cccc(-c4cccc(Oc5ccccc5)c4)c3)c2[C@@H]1CCO	277442
O=C(NC[3H])OC[C@@H]1[C@@H](c2ccc(-c3ccc(C(=O)O)cc3Cl)cc2)[C@H]2CN(CC[C@@H](O)[C@@H](O)CO)CCCCN12	277443
C[C@@H](COC(=O)NC[3H])N1C[C@@H](C)[C@@H](CN(C)Cc2cnn(C)c2)Oc2cc(-c3cnc(N)nc3)ccc2S1(=O)=O	277444
CCOc1cccc(-c2ccc([C@@H]3[C@H]4CN(S(=O)(=O)c5cc(Cl)cc(Cl)c5)CC(=O)N4[C@H]3COC(=O)NC[3H])cc2)c1	277445
COc1cccc2cc(-c3ccc([C@@H]4[C@H]5CN(S(=O)(=O)c6cc(Cl)cc(Cl)c6)CC(=O)N5[C@H]4COC(=O)NC[3H])cc3)oc12	277446
O=C(NC[3H])OC[C@H]1[C@H](c2ccc(-c3cccc4c3OCCO4)cc2)[C@H]2CN(S(=O)(=O)c3cc(Cl)cc(Cl)c3)CC(=O)N21	277447
O=C(O)Cc1cccc(-c2ccc([C@@H]3[C@H]4CN(S(=O)(=O)c5cc(Cl)cc(Cl)c5)CC(=O)N4[C@H]3COC(=O)NC[3H])cc2)c1	277448
COc1cc(F)cc(-c2ccc([C@@H]3[C@H]4CN(S(=O)(=O)c5cc(Cl)cc(Cl)c5)CC(=O)N4[C@H]3COC(=O)NC[3H])cc2)c1	277449
CC(C)Oc1ccc(-c2ccc([C@@H]3[C@H]4CN(S(=O)(=O)c5cc(Cl)cc(Cl)c5)CC(=O)N4[C@H]3COC(=O)NC[3H])cc2)cc1F	277450
COc1ccc(-c2ccc([C@@H]3[C@H]4CN(S(=O)(=O)c5cc(Cl)cc(Cl)c5)CC(=O)N4[C@H]3COC(=O)NC[3H])cc2)cn1	277451
CCOC(=O)c1ccc(-c2ccc([C@@H]3[C@H]4CN(S(=O)(=O)c5cc(Cl)cc(Cl)c5)CC(=O)N4[C@H]3COC(=O)NC[3H])cc2)cc1F	277452
O=C(NC[3H])OC[C@H]1[C@H](c2ccc(-c3cccc4c3CCO4)cc2)[C@H]2CN(S(=O)(=O)c3cc(Cl)cc(Cl)c3)CC(=O)N21	277453
CCNC(=O)c1cccc(-c2ccc([C@@H]3[C@H]4CN(S(=O)(=O)c5cc(Cl)cc(Cl)c5)CC(=O)N4[C@H]3COC(=O)NC[3H])cc2)c1	277454
COC(=O)CCc1cccc(-c2ccc([C@@H]3[C@H]4CN(S(=O)(=O)c5cc(Cl)cc(Cl)c5)CC(=O)N4[C@H]3COC(=O)NC[3H])cc2)c1	277455
O=C(NC[3H])OC[C@H]1[C@H](c2ccc(-c3ccc4ccc(O)cc4c3)cc2)[C@H]2CN(S(=O)(=O)c3cc(Cl)cc(Cl)c3)CC(=O)N21	277456
COC(=O)c1cccc(-c2ccc([C@@H]3[C@H]4CN(S(=O)(=O)c5cc(Cl)cc(Cl)c5)CC(=O)N4[C@H]3COC(=O)NC[3H])cc2)c1	277457
Nc1cc(-c2ccc([C@@H]3[C@H]4CN(S(=O)(=O)c5cc(Cl)cc(Cl)c5)CC(=O)N4[C@H]3COC(=O)NC[3H])cc2)ccc1Cl	277458
O=C(NC[3H])OC[C@H]1[C@H](c2ccc(-c3cnc4ccnn4c3)cc2)[C@H]2CN(S(=O)(=O)c3cc(Cl)cc(Cl)c3)CC(=O)N21	277459
COc1ncc(-c2ccc([C@@H]3[C@H]4CN(S(=O)(=O)c5cc(Cl)cc(Cl)c5)CC(=O)N4[C@H]3COC(=O)NC[3H])cc2)cn1	277460
COc1cc(C(=O)O)cc(-c2ccc([C@@H]3[C@H]4CN(S(=O)(=O)c5cc(Cl)cc(Cl)c5)CC(=O)N4[C@H]3COC(=O)NC[3H])cc2)c1	277461
O=C(O)COc1cc(F)cc(-c2ccc([C@@H]3[C@H]4CN(S(=O)(=O)c5cc(Cl)cc(Cl)c5)CC(=O)N4[C@H]3COC(=O)NC[3H])cc2)c1	277462
COc1ccc(-c2ccc([C@@H]3[C@H]4CN(S(=O)(=O)c5cc(Cl)cc(Cl)c5)CC(=O)N4[C@H]3COC(=O)NC[3H])cc2)cc1OC(C)C	277463
Cc1cc(-c2ccc([C@@H]3[C@H]4CN(S(=O)(=O)c5cc(Cl)cc(Cl)c5)CC(=O)N4[C@H]3COC(=O)NC[3H])cc2)ccc1Cl	277464
O=C(NC[3H])OC[C@H]1[C@H](c2ccc(-c3cccc4c3OCCCO4)cc2)[C@H]2CN(S(=O)(=O)c3cc(Cl)cc(Cl)c3)CC(=O)N21	277465
O=C(NC[3H])OC[C@H]1[C@H](c2ccc(-c3cc4ccccc4o3)cc2)[C@H]2CN(S(=O)(=O)c3cc(Cl)cc(Cl)c3)CC(=O)N21	277466
CC(C)(C)c1ccc(-c2ccc([C@@H]3[C@H]4CN(S(=O)(=O)c5cc(Cl)cc(Cl)c5)CC(=O)N4[C@H]3COC(=O)NC[3H])cc2)cc1	277467
O=C(NC[3H])OC[C@H]1[C@H](c2ccc(-c3ccc4c(c3)CCCNC4=O)cc2)[C@H]2CN(S(=O)(=O)c3cc(Cl)cc(Cl)c3)CC(=O)N21	277468
O=C(NC[3H])OC[C@H]1[C@H](c2ccc(C=CC3CCCCC3)cc2)[C@H]2CN(S(=O)(=O)c3cc(Cl)cc(Cl)c3)CC(=O)N21	277469
COc1ncccc1CN(C)C[C@H]1Oc2cc(-c3ccc(F)c(C)c3)ccc2S(=O)(=O)N([C@@H](C)COC(=O)NC[3H])C[C@H]1C	277470
N#Cc1cc(-c2ccc([C@@H]3[C@H]4CN(S(=O)(=O)c5cc(Cl)cc(Cl)c5)CC(=O)N4[C@H]3COC(=O)NC[3H])cc2)ccc1Cl	277471
CC(C)c1nn(C)cc1-c1ccc([C@@H]2[C@@H](COC(=O)NC[3H])N3CCCCN(CC[C@@H](O)[C@@H](O)CO)C[C@H]23)cc1	277472
COc1ncccc1CN(C)C[C@H]1Oc2cc(-c3ccc4nc(C)oc4c3)ccc2S(=O)(=O)N([C@@H](C)COC(=O)NC[3H])C[C@H]1C	277473
O=C(NC[3H])OC[C@H]1[C@H](c2ccc(-c3cccc(OC(F)(F)F)c3)cc2)[C@H]2CN(Cc3cnc[nH]3)CC(=O)N21	277474
COc1ccc(Cl)cc1-c1ccc([C@@H]2[C@H]3CN(Cc4cnc[nH]4)CC(=O)N3[C@H]2COC(=O)NC[3H])cc1	277475
O=C(NC[3H])OC[C@H]1[C@H](c2ccc(-c3cc(CO)ccc3Cl)cc2)[C@H]2CN(Cc3cnc[nH]3)CC(=O)N21	277476
CCOc1cccc(-c2ccc3c(c2)O[C@H](CN(C)Cc2cccnc2OC)[C@H](C)CN([C@@H](C)COC(=O)NC[3H])S3(=O)=O)c1	277477
CC(C)Oc1ccc(F)cc1-c1ccc([C@@H]2[C@H]3CN(Cc4cnc[nH]4)CC(=O)N3[C@H]2COC(=O)NC[3H])cc1	277478
O=C(NC[3H])OC[C@H]1[C@H](c2ccc(-c3ccc(OC(F)(F)F)cc3)cc2)[C@H]2CN(Cc3cnc[nH]3)CC(=O)N21	277479
COc1ncc(-c2ccc([C@@H]3[C@H]4CN(Cc5cnc[nH]5)CC(=O)N4[C@H]3COC(=O)NC[3H])cc2)cc1Cl	277480
COc1cc(C(=O)O)ccc1-c1ccc([C@@H]2[C@H]3CN(Cc4cnc[nH]4)CC(=O)N3[C@H]2COC(=O)NC[3H])cc1	277481
CN(C)Cc1cc(-c2ccc([C@@H]3[C@H]4CN(Cc5cnc[nH]5)CC(=O)N4[C@H]3COC(=O)NC[3H])cc2)ccc1F	277482
COc1ncccc1CN(C)C[C@H]1Oc2cc(-c3cc4cccc(OC)c4o3)ccc2S(=O)(=O)N([C@@H](C)COC(=O)NC[3H])C[C@H]1C	277483
Cc1ccc(-c2ccc([C@@H]3[C@H]4CN(Cc5cnc[nH]5)CC(=O)N4[C@H]3COC(=O)NC[3H])cc2)c(Cl)c1	277484
COc1ncccc1CN(C)C[C@H]1Oc2cc(-c3cccc4c3OCCO4)ccc2S(=O)(=O)N([C@@H](C)COC(=O)NC[3H])C[C@H]1C	277485
COc1ncccc1CN(C)C[C@H]1Oc2cc(-c3cccc(CC(=O)O)c3)ccc2S(=O)(=O)N([C@@H](C)COC(=O)NC[3H])C[C@H]1C	277486
COc1cc(F)cc(-c2ccc3c(c2)O[C@H](CN(C)Cc2cccnc2OC)[C@H](C)CN([C@@H](C)COC(=O)NC[3H])S3(=O)=O)c1	277487
CC(=O)c1ccc(-c2ccc([C@@H]3[C@H]4CN(Cc5cnc[nH]5)CC(=O)N4[C@H]3COC(=O)NC[3H])cc2)cc1	277488
COC(=O)c1cc(F)cc(-c2ccc([C@@H]3[C@H]4CN(Cc5cnc[nH]5)CC(=O)N4[C@H]3COC(=O)NC[3H])cc2)c1	277489
COc1ccc(-c2ccc3c(c2)O[C@H](CN(C)Cc2cccnc2OC)[C@H](C)CN([C@@H](C)COC(=O)NC[3H])S3(=O)=O)cn1	277490
O=C(NC[3H])OC[C@H]1[C@H](c2ccc(-c3ccc4c(c3)CCC4)cc2)[C@H]2CN(Cc3cnc[nH]3)CC(=O)N21	277491
CNC(=O)Nc1ccc(-c2ccc([C@@H]3[C@H]4CN(Cc5cnc[nH]5)CC(=O)N4[C@H]3COC(=O)NC[3H])cc2)cc1	277492
CCOC(=O)c1ccc(-c2ccc3c(c2)O[C@H](CN(C)Cc2cccnc2OC)[C@H](C)CN([C@@H](C)COC(=O)NC[3H])S3(=O)=O)cc1F	277493
COc1ncccc1CN(C)C[C@H]1Oc2cc(-c3cccc4c3CCO4)ccc2S(=O)(=O)N([C@@H](C)COC(=O)NC[3H])C[C@H]1C	277494
COc1c(C)cc(-c2ccc([C@@H]3[C@H]4CN(Cc5cnc[nH]5)CC(=O)N4[C@H]3COC(=O)NC[3H])cc2)cc1C	277495
O=C(O)CCc1cccc(-c2ccc([C@@H]3[C@H]4CN(Cc5cnc[nH]5)CC(=O)N4[C@H]3COC(=O)NC[3H])cc2)c1	277496
CCNC(=O)c1cccc(-c2ccc3c(c2)O[C@H](CN(C)Cc2cccnc2OC)[C@H](C)CN([C@@H](C)COC(=O)NC[3H])S3(=O)=O)c1	277497
COc1ncccc1CN(C)C[C@H]1Oc2cc(-c3ccc4ccc(O)cc4c3)ccc2S(=O)(=O)N([C@@H](C)COC(=O)NC[3H])C[C@H]1C	277498
COC(=O)c1cccc(-c2ccc3c(c2)O[C@H](CN(C)Cc2cccnc2OC)[C@H](C)CN([C@@H](C)COC(=O)NC[3H])S3(=O)=O)c1	277499
COc1cc(-c2ccc([C@@H]3[C@H]4CN(Cc5cnc[nH]5)CC(=O)N4[C@H]3COC(=O)NC[3H])cc2)ccc1C	277500
O=C(NC[3H])OC[C@H]1[C@H](c2ccc(-c3cccc4ccoc34)cc2)[C@H]2CN(Cc3cnc[nH]3)CC(=O)N21	277501
O=C(NC[3H])OC[C@H]1[C@H](c2ccc(-c3ccccc3CO)cc2)[C@H]2CN(Cc3cnc[nH]3)CC(=O)N21	277502
Cc1cc(-c2ccc([C@@H]3[C@H]4CN(Cc5cnc[nH]5)CC(=O)N4[C@H]3COC(=O)NC[3H])cc2)ccc1F	277503
CO[C@H]1C[C@H](C(=O)N2CC(=O)N3[C@@H](COC(=O)NC[3H])[C@H](c4ccc(-c5ccc(F)c(C(F)(F)F)c5)cc4)[C@@H]3C2)N(C(C)=O)C1	277504
CO[C@H]1C[C@H](C(=O)N2CC(=O)N3[C@@H](COC(=O)NC[3H])[C@H](c4ccc(-c5ccc(C(=O)O)c(Cl)c5)cc4)[C@@H]3C2)N(C(C)=O)C1	277505
CONC(=O)c1ccc(-c2ccc([C@H]3[C@H](COC(=O)NC[3H])N4C(=O)CN(C(=O)[C@H]5C[C@H](OC)CN5C(C)=O)C[C@@H]34)cc2)cc1	277506
CO[C@H]1C[C@H](C(=O)N2CC(=O)N3[C@@H](COC(=O)NC[3H])[C@H](c4ccc(-c5cccc(S(N)(=O)=O)c5)cc4)[C@@H]3C2)N(C(C)=O)C1	277507
CO[C@H]1C[C@H](C(=O)N2CC(=O)N3[C@@H](COC(=O)NC[3H])[C@H](c4ccc(-c5cnc(N)nc5)cc4)[C@@H]3C2)N(C(C)=O)C1	277508
CCOc1cccc(-c2ccc([C@H]3[C@H](COC(=O)NC[3H])N4C(=O)CN(C(=O)[C@H]5C[C@H](OC)CN5C(C)=O)C[C@@H]34)cc2)c1	277509
COc1cccc2cc(-c3ccc([C@H]4[C@H](COC(=O)NC[3H])N5C(=O)CN(C(=O)[C@H]6C[C@H](OC)CN6C(C)=O)C[C@@H]45)cc3)oc12	277510
CO[C@H]1C[C@H](C(=O)N2CC(=O)N3[C@@H](COC(=O)NC[3H])[C@H](c4ccc(-c5cccc6c5OCCO6)cc4)[C@@H]3C2)N(C(C)=O)C1	277511
CO[C@H]1C[C@H](C(=O)N2CC(=O)N3[C@@H](COC(=O)NC[3H])[C@H](c4ccc(-c5cccc(CC(=O)O)c5)cc4)[C@@H]3C2)N(C(C)=O)C1	277512
COc1cc(F)cc(-c2ccc([C@H]3[C@H](COC(=O)NC[3H])N4C(=O)CN(C(=O)[C@H]5C[C@H](OC)CN5C(C)=O)C[C@@H]34)cc2)c1	277513
CO[C@H]1C[C@H](C(=O)N2CC(=O)N3[C@@H](COC(=O)NC[3H])[C@H](c4ccc(-c5ccc(OC(C)C)c(F)c5)cc4)[C@@H]3C2)N(C(C)=O)C1	277514
COc1ccc(-c2ccc([C@H]3[C@H](COC(=O)NC[3H])N4C(=O)CN(C(=O)[C@H]5C[C@H](OC)CN5C(C)=O)C[C@@H]34)cc2)cn1	277515
CCOC(=O)c1ccc(-c2ccc([C@H]3[C@H](COC(=O)NC[3H])N4C(=O)CN(C(=O)[C@H]5C[C@H](OC)CN5C(C)=O)C[C@@H]34)cc2)cc1F	277516
CO[C@H]1C[C@H](C(=O)N2CC(=O)N3[C@@H](COC(=O)NC[3H])[C@H](c4ccc(-c5cccc6c5CCO6)cc4)[C@@H]3C2)N(C(C)=O)C1	277517
CCNC(=O)c1cccc(-c2ccc([C@H]3[C@H](COC(=O)NC[3H])N4C(=O)CN(C(=O)[C@H]5C[C@H](OC)CN5C(C)=O)C[C@@H]34)cc2)c1	277518
COC(=O)CCc1cccc(-c2ccc([C@H]3[C@H](COC(=O)NC[3H])N4C(=O)CN(C(=O)[C@H]5C[C@H](OC)CN5C(C)=O)C[C@@H]34)cc2)c1	277519
CO[C@H]1C[C@H](C(=O)N2CC(=O)N3[C@@H](COC(=O)NC[3H])[C@H](c4ccc(-c5ccc6ccc(O)cc6c5)cc4)[C@@H]3C2)N(C(C)=O)C1	277520
COC(=O)c1cccc(-c2ccc([C@H]3[C@H](COC(=O)NC[3H])N4C(=O)CN(C(=O)[C@H]5C[C@H](OC)CN5C(C)=O)C[C@@H]34)cc2)c1	277521
CO[C@H]1C[C@H](C(=O)N2CC(=O)N3[C@@H](COC(=O)NC[3H])[C@H](c4ccc(-c5ccc(Cl)c(N)c5)cc4)[C@@H]3C2)N(C(C)=O)C1	277522
CO[C@H]1C[C@H](C(=O)N2CC(=O)N3[C@@H](COC(=O)NC[3H])[C@H](c4ccc(-c5cnc6ccnn6c5)cc4)[C@@H]3C2)N(C(C)=O)C1	277523
COc1ncc(-c2ccc([C@H]3[C@H](COC(=O)NC[3H])N4C(=O)CN(C(=O)[C@H]5C[C@H](OC)CN5C(C)=O)C[C@@H]34)cc2)cn1	277524
COc1cc(C(=O)O)cc(-c2ccc([C@H]3[C@H](COC(=O)NC[3H])N4C(=O)CN(C(=O)[C@H]5C[C@H](OC)CN5C(C)=O)C[C@@H]34)cc2)c1	277525
CO[C@H]1C[C@H](C(=O)N2CC(=O)N3[C@@H](COC(=O)NC[3H])[C@H](c4ccc(-c5cc(F)cc(OCC(=O)O)c5)cc4)[C@@H]3C2)N(C(C)=O)C1	277526
COc1ccc(-c2ccc([C@H]3[C@H](COC(=O)NC[3H])N4C(=O)CN(C(=O)[C@H]5C[C@H](OC)CN5C(C)=O)C[C@@H]34)cc2)cc1OC(C)C	277527
CO[C@H]1C[C@H](C(=O)N2CC(=O)N3[C@@H](COC(=O)NC[3H])[C@H](c4ccc(-c5ccc(Cl)c(C)c5)cc4)[C@@H]3C2)N(C(C)=O)C1	277528
CO[C@H]1C[C@H](C(=O)N2CC(=O)N3[C@@H](COC(=O)NC[3H])[C@H](c4ccc(-c5cccc6c5OCCCO6)cc4)[C@@H]3C2)N(C(C)=O)C1	277529
CO[C@H]1C[C@H](C(=O)N2CC(=O)N3[C@@H](COC(=O)NC[3H])[C@H](c4ccc(-c5cc6ccccc6o5)cc4)[C@@H]3C2)N(C(C)=O)C1	277530
CO[C@H]1C[C@H](C(=O)N2CC(=O)N3[C@@H](COC(=O)NC[3H])[C@H](c4ccc(-c5ccc(C(C)(C)C)cc5)cc4)[C@@H]3C2)N(C(C)=O)C1	277531
O=C(NC[3H])OC[C@H]1[C@H](c2ccc(-c3cccc4ccoc34)cc2)[C@@H]2CN(C(=O)c3n[nH]c([N+](=O)[O-])c3Cl)CC(=O)N12	277532
O=C(NC[3H])OC[C@H]1[C@H](c2ccc(-c3ccccc3CO)cc2)[C@@H]2CN(C(=O)c3n[nH]c([N+](=O)[O-])c3Cl)CC(=O)N12	277533
Cc1cc(-c2ccc([C@H]3[C@H](COC(=O)NC[3H])N4C(=O)CN(C(=O)c5n[nH]c([N+](=O)[O-])c5Cl)C[C@@H]34)cc2)ccc1F	277534
Cc1nc2ccc(-c3ccc([C@H]4[C@H](COC(=O)NC[3H])N5C(=O)CN(C(=O)c6n[nH]c([N+](=O)[O-])c6Cl)C[C@@H]45)cc3)cc2o1	277535
O=C(NC[3H])OC[C@H]1[C@H](c2ccc(-c3ccc(Oc4ccccc4)cc3)cc2)[C@@H]2CN(C(=O)c3n[nH]c([N+](=O)[O-])c3Cl)CC(=O)N12	277536
Cc1cc2cc(-c3ccc([C@H]4[C@H](COC(=O)NC[3H])N5C(=O)CN(C(=O)c6n[nH]c([N+](=O)[O-])c6Cl)C[C@@H]45)cc3)ccc2[nH]1	277537
COc1ccc(C#N)cc1-c1ccc([C@H]2[C@H](COC(=O)NC[3H])N3C(=O)CN(C(=O)c4n[nH]c([N+](=O)[O-])c4Cl)C[C@@H]23)cc1	277538
COc1ncc(Cl)cc1-c1ccc([C@H]2[C@H](COC(=O)NC[3H])N3C(=O)CN(C(=O)c4n[nH]c([N+](=O)[O-])c4Cl)C[C@@H]23)cc1	277539
O=C(NC[3H])OC[C@H]1[C@H](c2ccc(-c3ccc4c(c3)CCCO4)cc2)[C@@H]2CN(C(=O)c3n[nH]c([N+](=O)[O-])c3Cl)CC(=O)N12	277540
CCCNC(=O)c1cccc(-c2ccc([C@H]3[C@H](COC(=O)NC[3H])N4C(=O)CN(C(=O)c5n[nH]c([N+](=O)[O-])c5Cl)C[C@@H]34)cc2)c1	277541
Cc1ccc(C(N)=O)cc1-c1ccc([C@H]2[C@H](COC(=O)NC[3H])N3C(=O)CN(C(=O)c4n[nH]c([N+](=O)[O-])c4Cl)C[C@@H]23)cc1	277542
COc1ccc(-c2ccc([C@H]3[C@H](COC(=O)NC[3H])N4C(=O)CN(C(=O)c5n[nH]c([N+](=O)[O-])c5Cl)C[C@@H]34)cc2)cc1F	277543
O=C(NC[3H])OC[C@H]1[C@H](c2ccc(-c3cccc(O)c3)cc2)[C@@H]2CN(C(=O)c3n[nH]c([N+](=O)[O-])c3Cl)CC(=O)N12	277544
COc1ccc(-c2ccc([C@H]3[C@H](COC(=O)NC[3H])N4C(=O)CN(C(=O)c5n[nH]c([N+](=O)[O-])c5Cl)C[C@@H]34)cc2)cc1C(=O)O	277545
COc1cc(CO)ccc1-c1ccc([C@H]2[C@H](COC(=O)NC[3H])N3C(=O)CN(C(=O)c4n[nH]c([N+](=O)[O-])c4Cl)C[C@@H]23)cc1	277546
O=C(NC[3H])OC[C@H]1[C@H](c2ccc(-c3ccc4ccc(=O)[nH]c4c3)cc2)[C@@H]2CN(C(=O)c3n[nH]c([N+](=O)[O-])c3Cl)CC(=O)N12	277547
CN(C)CCc1ccc(-c2ccc([C@H]3[C@H](COC(=O)NC[3H])N4C(=O)CN(C(=O)c5n[nH]c([N+](=O)[O-])c5Cl)C[C@@H]34)cc2)cc1	277548
CC(C)OCc1cccc(-c2ccc([C@H]3[C@H](COC(=O)NC[3H])N4C(=O)CN(C(=O)c5n[nH]c([N+](=O)[O-])c5Cl)C[C@@H]34)cc2)c1	277549
NC(=O)c1ccc(-c2ccc([C@H]3[C@H](COC(=O)NC[3H])N4C(=O)CN(C(=O)c5n[nH]c([N+](=O)[O-])c5Cl)C[C@@H]34)cc2)cc1	277550
CN(C)c1cc(-c2ccc([C@H]3[C@H](COC(=O)NC[3H])N4C(=O)CN(C(=O)c5n[nH]c([N+](=O)[O-])c5Cl)C[C@@H]34)cc2)ccn1	277551
CC(C)(C)OCc1ccc(-c2ccc([C@H]3[C@H](COC(=O)NC[3H])N4C(=O)CN(C(=O)c5n[nH]c([N+](=O)[O-])c5Cl)C[C@@H]34)cc2)cc1	277552
Cc1ccc(-c2ccc([C@H]3[C@H](COC(=O)NC[3H])N4C(=O)CN(C(=O)c5n[nH]c([N+](=O)[O-])c5Cl)C[C@@H]34)cc2)cc1Cl	277553
O=C(NC[3H])OC[C@H]1[C@H](c2ccc(-c3ccc(F)nc3)cc2)[C@@H]2CN(C(=O)c3n[nH]c([N+](=O)[O-])c3Cl)CC(=O)N12	277554
CC(=O)Nc1cccc(-c2ccc([C@H]3[C@H](COC(=O)NC[3H])N4C(=O)CN(C(=O)c5n[nH]c([N+](=O)[O-])c5Cl)C[C@@H]34)cc2)c1	277555
O=C(NC[3H])OC[C@H]1[C@H](c2ccc(-c3ccc(Cl)c(F)c3)cc2)[C@@H]2CN(C(=O)c3n[nH]c([N+](=O)[O-])c3Cl)CC(=O)N12	277556
O=C(NC[3H])OC[C@H]1[C@H](c2ccc(-c3ccc(CO)cc3)cc2)[C@@H]2CN(C(=O)c3n[nH]c([N+](=O)[O-])c3Cl)CC(=O)N12	277557
COc1ccc(-c2ccc([C@H]3[C@H](COC(=O)NC[3H])N4C(=O)CN(C(=O)c5n[nH]c([N+](=O)[O-])c5Cl)C[C@@H]34)cc2)cc1Cl	277558
Cc1cc(-c2ccc([C@H]3[C@H](COC(=O)NC[3H])N4C(=O)CN(C(=O)c5n[nH]c([N+](=O)[O-])c5Cl)C[C@@H]34)cc2)ccc1OC(C)C	277559
COc1cc(F)c(F)cc1-c1ccc([C@H]2[C@H](COC(=O)NC[3H])N3C(=O)CN(C(=O)c4ccc(=O)n(CCF)n4)C[C@@H]23)cc1	277560
COC(=O)c1cc(Cl)cc(-c2ccc([C@H]3[C@H](COC(=O)NC[3H])N4C(=O)CN(C(=O)c5ccc(=O)n(CCF)n5)C[C@@H]34)cc2)c1	277561
O=C(NC[3H])OC[C@H]1[C@H](c2ccc(-c3cccc(O)c3F)cc2)[C@@H]2CN(C(=O)c3ccc(=O)n(CCF)n3)CC(=O)N12	277562
COc1ncc(-c2ccc([C@H]3[C@H](COC(=O)NC[3H])N4C(=O)CN(C(=O)c5ccc(=O)n(CCF)n5)C[C@@H]34)cc2)cc1C	277563
COC(=O)c1ccc(-c2ccc([C@H]3[C@H](COC(=O)NC[3H])N4C(=O)CN(C(=O)c5ccc(=O)n(CCF)n5)C[C@@H]34)cc2)o1	277564
O=C(NC[3H])OC[C@H]1[C@H](c2ccc(-c3cnc4occc4c3)cc2)[C@@H]2CN(C(=O)c3ccc(=O)n(CCF)n3)CC(=O)N12	277565
O=C(NC[3H])OC[C@H]1[C@H](c2ccc(-c3cccc4ccccc34)cc2)[C@@H]2CN(C(=O)c3ccc(=O)n(CCF)n3)CC(=O)N12	277566
O=C(NC[3H])OC[C@H]1[C@H](c2ccc(-c3ccc(F)c(Cl)c3)cc2)[C@@H]2CN(C(=O)c3ccc(=O)n(CCF)n3)CC(=O)N12	277567
COc1cc(-c2ccc([C@H]3[C@H](COC(=O)NC[3H])N4C(=O)CN(C(=O)c5ccc(=O)n(CCF)n5)C[C@@H]34)cc2)ccc1Cl	277568
COC(=O)Cc1ccc(-c2ccc([C@H]3[C@H](COC(=O)NC[3H])N4C(=O)CN(C(=O)c5ccc(=O)n(CCF)n5)C[C@@H]34)cc2)cc1	277569
CC(C)(C)c1cccc(-c2ccc([C@H]3[C@H](COC(=O)NC[3H])N4C(=O)CN(C(=O)c5ccc(=O)n(CCF)n5)C[C@@H]34)cc2)c1	277570
O=C(NC[3H])OC[C@H]1[C@H](c2ccc(-c3cccc(F)c3)cc2)[C@@H]2CN(C(=O)c3ccc(=O)n(CCF)n3)CC(=O)N12	277571
O=C(NC[3H])OC[C@H]1[C@H](c2ccc(-c3ccc4c(c3)OCO4)cc2)[C@@H]2CN(C(=O)c3ccc(=O)n(CCF)n3)CC(=O)N12	277572
Cc1cccc(-c2ccc([C@H]3[C@H](COC(=O)NC[3H])N4C(=O)CN(C(=O)c5ccc(=O)n(CCF)n5)C[C@@H]34)cc2)c1	277573
Cc1cc(Cl)ccc1-c1ccc([C@H]2[C@H](COC(=O)NC[3H])N3C(=O)CN(C(=O)c4ccc(=O)n(CCF)n4)C[C@@H]23)cc1	277574
O=C(NC[3H])OC[C@H]1[C@H](c2ccc(-c3ccc(Cl)cc3)cc2)[C@@H]2CN(C(=O)c3ccc(=O)n(CCF)n3)CC(=O)N12	277575
O=C(NC[3H])OC[C@H]1[C@H](c2ccc(-c3ccc(-c4ccccc4)cc3)cc2)[C@@H]2CN(C(=O)c3ccc(=O)n(CCF)n3)CC(=O)N12	277576
O=C(NC[3H])OC[C@H]1[C@H](c2ccc(-c3cccc(-c4ccccc4)c3)cc2)[C@@H]2CN(C(=O)c3ccc(=O)n(CCF)n3)CC(=O)N12	277577
O=C1CCc2cc(-c3ccc([C@H]4[C@H](COC(=O)NC[3H])N5C(=O)CN(C(=O)c6ccc(=O)n(CCF)n6)C[C@@H]45)cc3)ccc2N1	277578
Cc1ccc(C(=O)O)cc1-c1ccc([C@H]2[C@H](COC(=O)NC[3H])N3C(=O)CN(C(=O)c4ccc(=O)n(CCF)n4)C[C@@H]23)cc1	277579
CC(C)(C)n1cc(-c2ccc([C@H]3[C@H](COC(=O)NC[3H])N4C(=O)CN(C(=O)c5ccc(=O)n(CCF)n5)C[C@@H]34)cc2)cn1	277580
O=C(NC[3H])OC[C@H]1[C@H](c2ccc(-c3ccc(F)c(C(F)(F)F)c3)cc2)[C@@H]2CN(C(=O)c3ccc(=O)n(CCF)n3)CC(=O)N12	277581
O=C(NC[3H])OC[C@H]1[C@H](c2ccc(-c3ccc(C(=O)O)c(Cl)c3)cc2)[C@@H]2CN(C(=O)c3ccc(=O)n(CCF)n3)CC(=O)N12	277582
CONC(=O)c1ccc(-c2ccc([C@H]3[C@H](COC(=O)NC[3H])N4C(=O)CN(C(=O)c5ccc(=O)n(CCF)n5)C[C@@H]34)cc2)cc1	277583
NS(=O)(=O)c1cccc(-c2ccc([C@H]3[C@H](COC(=O)NC[3H])N4C(=O)CN(C(=O)c5ccc(=O)n(CCF)n5)C[C@@H]34)cc2)c1	277584
Nc1ncc(-c2ccc([C@H]3[C@H](COC(=O)NC[3H])N4C(=O)CN(C(=O)c5ccc(=O)n(CCF)n5)C[C@@H]34)cc2)cn1	277585
CCOc1cccc(-c2ccc([C@H]3[C@H](COC(=O)NC[3H])N4C(=O)CN(C(=O)c5ccc(=O)n(CCF)n5)C[C@@H]34)cc2)c1	277586
COc1cccc2cc(-c3ccc([C@H]4[C@H](COC(=O)NC[3H])N5C(=O)CN(C(=O)c6ccc(=O)n(CCF)n6)C[C@@H]45)cc3)oc12	277587
O=C(NC[3H])OC[C@H]1[C@H](c2ccc(-c3cccc4c3OCCO4)cc2)[C@@H]2CN(C(=O)c3ccc(=O)n(CCF)n3)CC(=O)N12	277588
O=C(NC[3H])OC[C@H]1[C@H](c2ccc(-c3ccc(C(F)(F)F)c(F)c3)cc2)[C@@H]2CN(C(=O)c3cc4occc4s3)CC(=O)N12	277589
Cc1cc(F)ccc1-c1ccc([C@H]2[C@H](COC(=O)NC[3H])N3C(=O)CN(C(=O)c4cc5occc5s4)C[C@@H]23)cc1	277590
CC(C)Cc1ccc(-c2ccc([C@H]3[C@H](COC(=O)NC[3H])N4C(=O)CN(C(=O)c5cc6occc6s5)C[C@@H]34)cc2)cc1	277591
CC(C)c1cccc(-c2ccc([C@H]3[C@H](COC(=O)NC[3H])N4C(=O)CN(C(=O)c5cc6occc6s5)C[C@@H]34)cc2)c1	277592
O=C(NC[3H])OC[C@H]1[C@H](c2ccc(-c3cccc(CCO)c3)cc2)[C@@H]2CN(C(=O)c3cc4occc4s3)CC(=O)N12	277593
Cc1cc(-c2ccc([C@H]3[C@H](COC(=O)NC[3H])N4C(=O)CN(C(=O)c5cc6occc6s5)C[C@@H]34)cc2)c(C)cc1F	277594
CCCc1ccc(-c2ccc([C@H]3[C@H](COC(=O)NC[3H])N4C(=O)CN(C(=O)c5cc6occc6s5)C[C@@H]34)cc2)cc1	277595
COC(=O)Nc1ccc(-c2ccc([C@H]3[C@H](COC(=O)NC[3H])N4C(=O)CN(C(=O)c5cc6occc6s5)C[C@@H]34)cc2)cc1	277596
N#Cc1ccc(-c2ccc([C@H]3[C@H](COC(=O)NC[3H])N4C(=O)CN(C(=O)c5cc6occc6s5)C[C@@H]34)cc2)cc1F	277597
COc1ccc(C(C)C)cc1-c1ccc([C@H]2[C@H](COC(=O)NC[3H])N3C(=O)CN(C(=O)c4cc5occc5s4)C[C@@H]23)cc1	277598
O=C(NC[3H])OC[C@H]1[C@H](c2ccc(-c3cccc(OC(F)(F)F)c3)cc2)[C@@H]2CN(C(=O)c3cc4occc4s3)CC(=O)N12	277599
COc1ccc(Cl)cc1-c1ccc([C@H]2[C@H](COC(=O)NC[3H])N3C(=O)CN(C(=O)c4cc5occc5s4)C[C@@H]23)cc1	277600
O=C(NC[3H])OC[C@H]1[C@H](c2ccc(-c3cc(CO)ccc3Cl)cc2)[C@@H]2CN(C(=O)c3cc4occc4s3)CC(=O)N12	277601
CC(C)Oc1ccc(F)cc1-c1ccc([C@H]2[C@H](COC(=O)NC[3H])N3C(=O)CN(C(=O)c4cc5occc5s4)C[C@@H]23)cc1	277602
O=C(NC[3H])OC[C@H]1[C@H](c2ccc(-c3ccc(OC(F)(F)F)cc3)cc2)[C@@H]2CN(C(=O)c3cc4occc4s3)CC(=O)N12	277603
COc1ncc(-c2ccc([C@H]3[C@H](COC(=O)NC[3H])N4C(=O)CN(C(=O)c5cc6occc6s5)C[C@@H]34)cc2)cc1Cl	277604
COc1cc(C(=O)O)ccc1-c1ccc([C@H]2[C@H](COC(=O)NC[3H])N3C(=O)CN(C(=O)c4cc5occc5s4)C[C@@H]23)cc1	277605
Cc1ccc(-c2ccc([C@H]3[C@H](COC(=O)NC[3H])N4C(=O)CN(C(=O)c5cc6occc6s5)C[C@@H]34)cc2)c(Cl)c1	277606
CC(=O)c1ccc(-c2ccc([C@H]3[C@H](COC(=O)NC[3H])N4C(=O)CN(C(=O)c5cc6occc6s5)C[C@@H]34)cc2)cc1	277607
COC(=O)c1cc(F)cc(-c2ccc([C@H]3[C@H](COC(=O)NC[3H])N4C(=O)CN(C(=O)c5cc6occc6s5)C[C@@H]34)cc2)c1	277608
O=C(NC[3H])OC[C@H]1[C@H](c2ccc(-c3ccc4c(c3)CCC4)cc2)[C@@H]2CN(C(=O)c3cc4occc4s3)CC(=O)N12	277609
COc1c(C)cc(-c2ccc([C@H]3[C@H](COC(=O)NC[3H])N4C(=O)CN(C(=O)c5cc6occc6s5)C[C@@H]34)cc2)cc1C	277610
O=C(O)CCc1cccc(-c2ccc([C@H]3[C@H](COC(=O)NC[3H])N4C(=O)CN(C(=O)c5cc6occc6s5)C[C@@H]34)cc2)c1	277611
COc1cc(-c2ccc([C@H]3[C@H](COC(=O)NC[3H])N4C(=O)CN(C(=O)c5cc6occc6s5)C[C@@H]34)cc2)ccc1C	277612
O=C(NC[3H])OC[C@H]1[C@H](c2ccc(-c3cccc4ccoc34)cc2)[C@@H]2CN(C(=O)c3cc4occc4s3)CC(=O)N12	277613
Cc1cc(-c2ccc([C@H]3[C@H](COC(=O)NC[3H])N4C(=O)CN(C(=O)c5cc6occc6s5)C[C@@H]34)cc2)ccc1F	277614
Cc1nc2ccc(-c3ccc([C@H]4[C@H](COC(=O)NC[3H])N5C(=O)CN(C(=O)c6cc7occc7s6)C[C@@H]45)cc3)cc2o1	277615
O=C(NC[3H])OC[C@H]1[C@H](c2ccc(-c3ccc(Oc4ccccc4)cc3)cc2)[C@@H]2CN(C(=O)c3cc4occc4s3)CC(=O)N12	277616
Cc1cc2cc(-c3ccc([C@H]4[C@H](COC(=O)NC[3H])N5C(=O)CN(C(=O)c6cc7occc7s6)C[C@@H]45)cc3)ccc2[nH]1	277617
COc1ccc(C#N)cc1-c1ccc([C@H]2[C@H](COC(=O)NC[3H])N3C(=O)CN(C(=O)c4cc5occc5s4)C[C@@H]23)cc1	277618
CCC(=O)N[C@@H]1CC[C@@H](C(=O)N2CC(=O)N3[C@@H](COC(=O)NC[3H])[C@H](c4ccc(-c5ccc(C(=O)NC)cc5)cc4)[C@@H]3C2)C1	277619
CCC(=O)N[C@@H]1CC[C@@H](C(=O)N2CC(=O)N3[C@@H](COC(=O)NC[3H])[C@H](c4ccc(-c5ccc(C6(CO)CC6)cc5)cc4)[C@@H]3C2)C1	277620
CCNC(=O)c1ccc(-c2ccc([C@H]3[C@H](COC(=O)NC[3H])N4C(=O)CN(C(=O)[C@@H]5CC[C@@H](NC(=O)CC)C5)C[C@@H]34)cc2)cc1	277621
CCC(=O)N[C@@H]1CC[C@@H](C(=O)N2CC(=O)N3[C@@H](COC(=O)NC[3H])[C@H](c4ccc(-c5cccc(Cl)c5F)cc4)[C@@H]3C2)C1	277622
CCC(=O)N[C@@H]1CC[C@@H](C(=O)N2CC(=O)N3[C@@H](COC(=O)NC[3H])[C@H](c4ccc(-c5cnn(-c6ccncc6)c5)cc4)[C@@H]3C2)C1	277623
CCC(=O)N[C@@H]1CC[C@@H](C(=O)N2CC(=O)N3[C@@H](COC(=O)NC[3H])[C@H](c4ccc(-c5ccc(O)c(C(=O)OC)c5)cc4)[C@@H]3C2)C1	277624
CCC(=O)N[C@@H]1CC[C@@H](C(=O)N2CC(=O)N3[C@@H](COC(=O)NC[3H])[C@H](c4ccc(-c5ccc(C6(N)CCCC6)cc5)cc4)[C@@H]3C2)C1	277625
CCC(=O)N[C@@H]1CC[C@@H](C(=O)N2CC(=O)N3[C@@H](COC(=O)NC[3H])[C@H](c4ccc(-c5cccc(C(=O)NC6CC6)c5)cc4)[C@@H]3C2)C1	277626
CCC(=O)N[C@@H]1CC[C@@H](C(=O)N2CC(=O)N3[C@@H](COC(=O)NC[3H])[C@H](c4ccc(-c5ccc(C6CC(=O)C6)cc5)cc4)[C@@H]3C2)C1	277627
CCC(=O)N[C@@H]1CC[C@@H](C(=O)N2CC(=O)N3[C@@H](COC(=O)NC[3H])[C@H](c4ccc(-c5ccc(Cl)c(C(=O)OC)c5)cc4)[C@@H]3C2)C1	277628
CCC(=O)N[C@@H]1CC[C@@H](C(=O)N2CC(=O)N3[C@@H](COC(=O)NC[3H])[C@H](c4ccc(-c5ccc(C)c(C(=O)OC)c5)cc4)[C@@H]3C2)C1	277629
CCC(=O)N[C@@H]1CC[C@@H](C(=O)N2CC(=O)N3[C@@H](COC(=O)NC[3H])[C@H](c4ccc(-c5ccc(S(N)(=O)=O)cc5)cc4)[C@@H]3C2)C1	277630
CCC(=O)N[C@@H]1CC[C@@H](C(=O)N2CC(=O)N3[C@@H](COC(=O)NC[3H])[C@H](c4ccc(-c5cc(F)cc(C(F)(F)F)c5)cc4)[C@@H]3C2)C1	277631
CCC(=O)N[C@@H]1CC[C@@H](C(=O)N2CC(=O)N3[C@@H](COC(=O)NC[3H])[C@H](c4ccc(-c5cc(F)c(F)cc5OC)cc4)[C@@H]3C2)C1	277632
CCC(=O)N[C@@H]1CC[C@@H](C(=O)N2CC(=O)N3[C@@H](COC(=O)NC[3H])[C@H](c4ccc(-c5cc(Cl)cc(C(=O)OC)c5)cc4)[C@@H]3C2)C1	277633
CCC(=O)N[C@@H]1CC[C@@H](C(=O)N2CC(=O)N3[C@@H](COC(=O)NC[3H])[C@H](c4ccc(-c5cccc(O)c5F)cc4)[C@@H]3C2)C1	277634
CCC(=O)N[C@@H]1CC[C@@H](C(=O)N2CC(=O)N3[C@@H](COC(=O)NC[3H])[C@H](c4ccc(-c5cnc(OC)c(C)c5)cc4)[C@@H]3C2)C1	277635
CCC(=O)N[C@@H]1CC[C@@H](C(=O)N2CC(=O)N3[C@@H](COC(=O)NC[3H])[C@H](c4ccc(-c5ccc(C(=O)OC)c(F)c5)cc4)[C@@H]3C2)C1	277636
CCC(=O)N[C@@H]1CC[C@@H](C(=O)N2CC(=O)N3[C@@H](COC(=O)NC[3H])[C@H](c4ccc(-c5cnc6occc6c5)cc4)[C@@H]3C2)C1	277637
CCC(=O)N[C@@H]1CC[C@@H](C(=O)N2CC(=O)N3[C@@H](COC(=O)NC[3H])[C@H](c4ccc(-c5cccc6ccccc56)cc4)[C@@H]3C2)C1	277638
CCC(=O)N[C@@H]1CC[C@@H](C(=O)N2CC(=O)N3[C@@H](COC(=O)NC[3H])[C@H](c4ccc(-c5ccc(F)c(Cl)c5)cc4)[C@@H]3C2)C1	277639
CCC(=O)N[C@@H]1CC[C@@H](C(=O)N2CC(=O)N3[C@@H](COC(=O)NC[3H])[C@H](c4ccc(-c5ccc6c(c5)CCOC6)cc4)[C@@H]3C2)C1	277640
CCC(=O)N[C@@H]1CC[C@@H](C(=O)N2CC(=O)N3[C@@H](COC(=O)NC[3H])[C@H](c4ccc(-c5ccc(CC(=O)OC)cc5)cc4)[C@@H]3C2)C1	277641
CCC(=O)N[C@@H]1CC[C@@H](C(=O)N2CC(=O)N3[C@@H](COC(=O)NC[3H])[C@H](c4ccc(-c5cccc(C(C)(C)C)c5)cc4)[C@@H]3C2)C1	277642
CCC(=O)N[C@@H]1CC[C@@H](C(=O)N2CC(=O)N3[C@@H](COC(=O)NC[3H])[C@H](c4ccc(-c5cccc(F)c5)cc4)[C@@H]3C2)C1	277643
CCC(=O)N[C@@H]1CC[C@@H](C(=O)N2CC(=O)N3[C@@H](COC(=O)NC[3H])[C@H](c4ccc(-c5ccc6c(c5)OCO6)cc4)[C@@H]3C2)C1	277644
CCC(=O)N[C@@H]1CC[C@@H](C(=O)N2CC(=O)N3[C@@H](COC(=O)NC[3H])[C@H](c4ccc(-c5cccc(C)c5)cc4)[C@@H]3C2)C1	277645
CCC(=O)N[C@@H]1CC[C@@H](C(=O)N2CC(=O)N3[C@@H](COC(=O)NC[3H])[C@H](c4ccc(-c5ccc(Cl)cc5C)cc4)[C@@H]3C2)C1	277646
O=C(NC[3H])OC[C@H]1[C@H](c2ccc(-c3ccc(Cl)c(Cl)c3)cc2)[C@@H]2CN(C(=O)c3nc4n(n3)CCCN4)CC(=O)N12	277647
CCCCc1ccc(-c2ccc([C@H]3[C@H](COC(=O)NC[3H])N4C(=O)CN(C(=O)c5nc6n(n5)CCCN6)C[C@@H]34)cc2)cc1	277648
O=C1Cc2c(C(=O)N3CC(=O)N4[C@@H](COC(=O)NC[3H])[C@H](c5ccc(Br)cc5)[C@@H]4C3)ccnc2N1	277649
COc1cc(OC)cc(-c2ccc([C@H]3[C@H](COC(=O)NC[3H])N4C(=O)CN(C(=O)c5ccnc6c5CC(=O)N6)C[C@@H]34)cc2)c1	277650
Cc1cccc(-c2ccc([C@H]3[C@H](COC(=O)NC[3H])N4C(=O)CN(C(=O)c5ccnc6c5CC(=O)N6)C[C@@H]34)cc2)c1C	277651
O=C1Cc2c(C(=O)N3CC(=O)N4[C@@H](COC(=O)NC[3H])[C@H](c5ccc(-c6cc(Cl)cc(Cl)c6)cc5)[C@@H]4C3)ccnc2N1	277652
O=C1Cc2c(C(=O)N3CC(=O)N4[C@@H](COC(=O)NC[3H])[C@H](c5ccc(-c6ccc7ccccc7c6)cc5)[C@@H]4C3)ccnc2N1	277653
O=C1Cc2c(C(=O)N3CC(=O)N4[C@@H](COC(=O)NC[3H])[C@H](c5ccc(-c6cc(F)c(F)c(F)c6)cc5)[C@@H]4C3)ccnc2N1	277654
Cc1ccc(-c2ccc([C@H]3[C@H](COC(=O)NC[3H])N4C(=O)CN(C(=O)c5ccnc6c5CC(=O)N6)C[C@@H]34)cc2)c(F)c1	277655
O=C1Cc2c(C(=O)N3CC(=O)N4[C@@H](COC(=O)NC[3H])[C@H](c5ccc(-c6ccc7cc[nH]c7c6)cc5)[C@@H]4C3)ccnc2N1	277656
O=C1Cc2c(C(=O)N3CC(=O)N4[C@@H](COC(=O)NC[3H])[C@H](c5ccc(-c6ccc7c(c6)OC(F)(F)O7)cc5)[C@@H]4C3)ccnc2N1	277657
COc1ccc(-c2ccc([C@H]3[C@H](COC(=O)NC[3H])N4C(=O)CN(C(=O)c5ccnc6c5CC(=O)N6)C[C@@H]34)cc2)cc1C#N	277658
O=C1Cc2c(C(=O)N3CC(=O)N4[C@@H](COC(=O)NC[3H])[C@H](c5ccc(-c6ccc(C(=O)O)cc6Cl)cc5)[C@@H]4C3)ccnc2N1	277659
O=C1Cc2c(C(=O)N3CC(=O)N4[C@@H](COC(=O)NC[3H])[C@H](c5ccc(-c6cc(F)cc(Cl)c6)cc5)[C@@H]4C3)ccnc2N1	277660
O=C1Cc2c(C(=O)N3CC(=O)N4[C@@H](COC(=O)NC[3H])[C@H](c5ccc(-c6ccc(C(F)(F)F)c(F)c6)cc5)[C@@H]4C3)ccnc2N1	277661
Cc1cc(F)ccc1-c1ccc([C@H]2[C@H](COC(=O)NC[3H])N3C(=O)CN(C(=O)c4ccnc5c4CC(=O)N5)C[C@@H]23)cc1	277662
CC(C)Cc1ccc(-c2ccc([C@H]3[C@H](COC(=O)NC[3H])N4C(=O)CN(C(=O)c5ccnc6c5CC(=O)N6)C[C@@H]34)cc2)cc1	277663
CC(C)c1cccc(-c2ccc([C@H]3[C@H](COC(=O)NC[3H])N4C(=O)CN(C(=O)c5ccnc6c5CC(=O)N6)C[C@@H]34)cc2)c1	277664
O=C1Cc2c(C(=O)N3CC(=O)N4[C@@H](COC(=O)NC[3H])[C@H](c5ccc(-c6cccc(CCO)c6)cc5)[C@@H]4C3)ccnc2N1	277665
Cc1cc(-c2ccc([C@H]3[C@H](COC(=O)NC[3H])N4C(=O)CN(C(=O)c5ccnc6c5CC(=O)N6)C[C@@H]34)cc2)c(C)cc1F	277666
COC(=O)Nc1ccc(-c2ccc([C@H]3[C@H](COC(=O)NC[3H])N4C(=O)CN(C(=O)c5ccnc6c5CC(=O)N6)C[C@@H]34)cc2)cc1	277667
N#Cc1ccc(-c2ccc([C@H]3[C@H](COC(=O)NC[3H])N4C(=O)CN(C(=O)c5ccnc6c5CC(=O)N6)C[C@@H]34)cc2)cc1F	277668
COc1ccc(C(C)C)cc1-c1ccc([C@H]2[C@H](COC(=O)NC[3H])N3C(=O)CN(C(=O)c4ccnc5c4CC(=O)N5)C[C@@H]23)cc1	277669
O=C1Cc2c(C(=O)N3CC(=O)N4[C@@H](COC(=O)NC[3H])[C@H](c5ccc(-c6cccc(OC(F)(F)F)c6)cc5)[C@@H]4C3)ccnc2N1	277670
O=C1Cc2c(C(=O)N3CC(=O)N4[C@@H](COC(=O)NC[3H])[C@H](c5ccc(-c6cc(CO)ccc6Cl)cc5)[C@@H]4C3)ccnc2N1	277671
CC(C)Oc1ccc(F)cc1-c1ccc([C@H]2[C@H](COC(=O)NC[3H])N3C(=O)CN(C(=O)c4ccnc5c4CC(=O)N5)C[C@@H]23)cc1	277672
O=C1Cc2c(C(=O)N3CC(=O)N4[C@@H](COC(=O)NC[3H])[C@H](c5ccc(-c6ccc(OC(F)(F)F)cc6)cc5)[C@@H]4C3)ccnc2N1	277673
COc1ncc(-c2ccc([C@H]3[C@H](COC(=O)NC[3H])N4C(=O)CN(C(=O)c5ccnc6c5CC(=O)N6)C[C@@H]34)cc2)cc1Cl	277674
CN(C)Cc1cc(-c2ccc([C@H]3[C@H](COC(=O)NC[3H])N4C(=O)CN(C(=O)c5ccnc6c5CC(=O)N6)C[C@@H]34)cc2)ccc1F	277675
CCOc1cccc(-c2cccc(-c3nc(C(=O)NC[3H])cc4c3[C@H](CCO)N(Cc3cccc(-c5nn[nH]n5)c3)C4)c2)c1	277676
COc1cccc2cc(-c3cccc(-c4nc(C(=O)NC[3H])cc5c4[C@H](CCO)N(Cc4cccc(-c6nn[nH]n6)c4)C5)c3)oc12	277677
O=C(NC[3H])c1cc2c(c(-c3cccc(-c4cccc5c4OCCO5)c3)n1)[C@H](CCO)N(Cc1cccc(-c3nn[nH]n3)c1)C2	277678
O=C(O)Cc1cccc(-c2cccc(-c3nc(C(=O)NC[3H])cc4c3[C@H](CCO)N(Cc3cccc(-c5nn[nH]n5)c3)C4)c2)c1	277679
COc1cc(F)cc(-c2cccc(-c3nc(C(=O)NC[3H])cc4c3[C@H](CCO)N(Cc3cccc(-c5nn[nH]n5)c3)C4)c2)c1	277680
CC(C)Oc1ccc(-c2cccc(-c3nc(C(=O)NC[3H])cc4c3[C@H](CCO)N(Cc3cccc(-c5nn[nH]n5)c3)C4)c2)cc1F	277681
COc1ccc(-c2cccc(-c3nc(C(=O)NC[3H])cc4c3[C@H](CCO)N(Cc3cccc(-c5nn[nH]n5)c3)C4)c2)cn1	277682
CCOC(=O)c1ccc(-c2cccc(-c3nc(C(=O)NC[3H])cc4c3[C@H](CCO)N(Cc3cccc(-c5nn[nH]n5)c3)C4)c2)cc1F	277683
O=C(NC[3H])c1cc2c(c(-c3cccc(-c4cccc5c4CCO5)c3)n1)[C@H](CCO)N(Cc1cccc(-c3nn[nH]n3)c1)C2	277684
CCNC(=O)c1cccc(-c2cccc(-c3nc(C(=O)NC[3H])cc4c3[C@H](CCO)N(Cc3cccc(-c5nn[nH]n5)c3)C4)c2)c1	277685
COC(=O)CCc1cccc(-c2cccc(-c3nc(C(=O)NC[3H])cc4c3[C@H](CCO)N(Cc3cccc(-c5nn[nH]n5)c3)C4)c2)c1	277686
O=C(NC[3H])c1cc2c(c(-c3cccc(-c4ccc5ccc(O)cc5c4)c3)n1)[C@H](CCO)N(Cc1cccc(-c3nn[nH]n3)c1)C2	277687
COC(=O)c1cccc(-c2cccc(-c3nc(C(=O)NC[3H])cc4c3[C@H](CCO)N(Cc3cccc(-c5nn[nH]n5)c3)C4)c2)c1	277688
Nc1cc(-c2cccc(-c3nc(C(=O)NC[3H])cc4c3[C@H](CCO)N(Cc3cccc(-c5nn[nH]n5)c3)C4)c2)ccc1Cl	277689
O=C(NC[3H])c1cc2c(c(-c3cccc(-c4cnc5ccnn5c4)c3)n1)[C@H](CCO)N(Cc1cccc(-c3nn[nH]n3)c1)C2	277690
COc1ncc(-c2cccc(-c3nc(C(=O)NC[3H])cc4c3[C@H](CCO)N(Cc3cccc(-c5nn[nH]n5)c3)C4)c2)cn1	277691
COc1cc(C(=O)O)cc(-c2cccc(-c3nc(C(=O)NC[3H])cc4c3[C@H](CCO)N(Cc3cccc(-c5nn[nH]n5)c3)C4)c2)c1	277692
O=C(O)c1ccc(-c2cccc(-c3nc(C(=O)NC[3H])cc4c3[C@H](CCO)N(Cc3cccc(-c5nn[nH]n5)c3)C4)c2)c(F)c1	277693
O=C(O)COc1cc(F)cc(-c2cccc(-c3nc(C(=O)NC[3H])cc4c3[C@H](CCO)N(Cc3cccc(-c5nn[nH]n5)c3)C4)c2)c1	277694
COc1ccc(-c2cccc(-c3nc(C(=O)NC[3H])cc4c3[C@H](CCO)N(Cc3cccc(-c5nn[nH]n5)c3)C4)c2)cc1OC(C)C	277695
O=C(NC[3H])c1cc2c(c(-c3cccc(-c4cccc5c4OCCCO5)c3)n1)[C@H](CCO)N(Cc1cccc(-c3nn[nH]n3)c1)C2	277696
O=C(NC[3H])c1cc2c(c(-c3cccc(-c4cc5ccccc5o4)c3)n1)[C@H](CCO)N(Cc1cccc(-c3nn[nH]n3)c1)C2	277697
Cn1nccc1-c1cccc(-c2nc(C(=O)NC[3H])cc3c2[C@H](CCO)N(Cc2cccc(-c4nn[nH]n4)c2)C3)c1	277698
CC(C)(C)c1ccc(-c2cccc(-c3nc(C(=O)NC[3H])cc4c3[C@H](CCO)N(Cc3cccc(-c5nn[nH]n5)c3)C4)c2)cc1	277699
O=C(NC[3H])c1cc2c(c(-c3cccc(C=CC4CCCCC4)c3)n1)[C@H](CCO)N(Cc1cccc(-c3nn[nH]n3)c1)C2	277700
N#Cc1cc(-c2cccc(-c3nc(C(=O)NC[3H])cc4c3[C@H](CCO)N(Cc3cccc(-c5nn[nH]n5)c3)C4)c2)ccc1Cl	277701
CC(C)c1nn(C)cc1-c1cccc(-c2nc(C(=O)NC[3H])cc3c2[C@H](CCO)N(Cc2cccc(-c4nn[nH]n4)c2)C3)c1	277702
O=C1CC[C@@H](c2ccc(-c3cccc(-c4nc(C(=O)NC[3H])cc5c4[C@H](CCO)N(Cc4cccc(-c6nn[nH]n6)c4)C5)c3)cc2)N1	277703
CC(C)(O)c1ccc(-c2cccc(-c3nc(C(=O)NC[3H])cc4c3[C@H](CCO)N(Cc3cccc(-c5nn[nH]n5)c3)C4)c2)c(F)c1	277704
O=C(NC[3H])c1cc2c(c(-c3cccc(C4=CCNCC4)c3)n1)[C@H](CCO)N(Cc1cccc(-c3nn[nH]n3)c1)C2	277705
O=C(NC[3H])c1cc2c(c(-c3cccc(-c4ccc(Cl)c(F)c4)c3)n1)[C@H](CCO)N(Cc1ccnn1-c1ccccn1)C2	277706
O=C(NC[3H])c1cc2c(c(-c3cccc(-c4ccc(CO)cc4)c3)n1)[C@H](CCO)N(Cc1ccnn1-c1ccccn1)C2	277707
COc1ccc(-c2cccc(-c3nc(C(=O)NC[3H])cc4c3[C@H](CCO)N(Cc3ccnn3-c3ccccn3)C4)c2)cc1Cl	277708
Cc1cc(-c2cccc(-c3nc(C(=O)NC[3H])cc4c3[C@H](CCO)N(Cc3ccnn3-c3ccccn3)C4)c2)ccc1OC(C)C	277709
O=C(NC[3H])c1cc2c(c(-c3cccc(Br)c3)n1)[C@H](CCO)N(Cc1ccnn1-c1ccccn1)C2	277710
O=C(NC[3H])c1cc2c(c(-c3cccc(-c4cccc(Cl)c4)c3)n1)[C@H](CCO)N(Cc1ccnn1-c1ccccn1)C2	277711
CCCOc1ccc(-c2cccc(-c3nc(C(=O)NC[3H])cc4c3[C@H](CCO)N(Cc3ccnn3-c3ccccn3)C4)c2)cc1Cl	277712
Cc1cc(C)cc(-c2cccc(-c3nc(C(=O)NC[3H])cc4c3[C@H](CCO)N(Cc3ccnn3-c3ccccn3)C4)c2)c1	277713
COc1ccc2cc(-c3cccc(-c4nc(C(=O)NC[3H])cc5c4[C@H](CCO)N(Cc4ccnn4-c4ccccn4)C5)c3)ccc2c1	277714
COc1cc(-c2cccc(-c3nc(C(=O)NC[3H])cc4c3[C@H](CCO)N(Cc3ccnn3-c3ccccn3)C4)c2)cc(OC)c1OC	277715
COc1cccc(-c2cccc(-c3nc(C(=O)NC[3H])cc4c3[C@H](CCO)N(Cc3ccnn3-c3ccccn3)C4)c2)c1OC	277716
O=C(NC[3H])c1cc2c(c(-c3cccc(-c4ccc(C(F)(F)F)cc4)c3)n1)[C@H](CCO)N(Cc1ccnn1-c1ccccn1)C2	277717
CCN(CC)Cc1ccc(-c2cccc(-c3nc(C(=O)NC[3H])cc4c3[C@H](CCO)N(Cc3ccnn3-c3ccccn3)C4)c2)cc1	277718
CCc1cccc(-c2cccc(-c3nc(C(=O)NC[3H])cc4c3[C@H](CCO)N(Cc3ccnn3-c3ccccn3)C4)c2)c1	277719
CCn1ccc(-c2cccc(-c3nc(C(=O)NC[3H])cc4c3[C@H](CCO)N(Cc3ccnn3-c3ccccn3)C4)c2)n1	277720
O=C(NC[3H])c1cc2c(c(-c3cccc(-c4cccc(Oc5ccccc5)c4)c3)n1)[C@H](CCO)N(Cc1ccnn1-c1ccccn1)C2	277721
O=C(NC[3H])c1cc2c(c(-c3cccc(-c4cccc5c4OCC5)c3)n1)[C@H](CCO)N(Cc1ccnn1-c1ccccn1)C2	277722
C[C@H](O)c1ccc(-c2cccc(-c3nc(C(=O)NC[3H])cc4c3[C@H](CCO)N(Cc3ccnn3-c3ccccn3)C4)c2)cc1	277723
Nc1cc(-c2cccc(-c3nc(C(=O)NC[3H])cc4c3[C@H](CCO)N(Cc3ccnn3-c3ccccn3)C4)c2)ccc1F	277724
COc1ccc(C)cc1-c1cccc(-c2nc(C(=O)NC[3H])cc3c2[C@H](CCO)N(Cc2ccnn2-c2ccccn2)C3)c1	277725
CCOc1cc(F)ccc1-c1cccc(-c2nc(C(=O)NC[3H])cc3c2[C@H](CCO)N(Cc2ccnn2-c2ccccn2)C3)c1	277726
Cn1c(=O)[nH]c2ccc(-c3cccc(-c4nc(C(=O)NC[3H])cc5c4[C@H](CCO)N(Cc4ccnn4-c4ccccn4)C5)c3)cc21	277727
CCOc1ccc(-c2cccc(-c3nc(C(=O)NC[3H])cc4c3[C@H](CCO)N(Cc3ccnn3-c3ccccn3)C4)c2)cc1C	277728
Cc1ccc(Cl)cc1-c1cccc(-c2nc(C(=O)NC[3H])cc3c2[C@H](CCO)N(Cc2ccnn2-c2ccccn2)C3)c1	277729
CCCOc1cccc(-c2cccc(-c3nc(C(=O)NC[3H])cc4c3[C@H](CCO)N(Cc3ccnn3-c3ccccn3)C4)c2)c1	277730
COc1ccc(-c2cccc(-c3nc(C(=O)NC[3H])cc4c3[C@H](CCO)N(Cc3ccnn3-c3ccccn3)C4)c2)cc1C	277731
CCOc1ccccc1-c1cccc(-c2nc(C(=O)NC[3H])cc3c2[C@H](CCO)N(Cc2ccnn2-c2ccccn2)C3)c1	277732
CNC(=O)c1ccc(-c2cccc(-c3nc(C(=O)NC[3H])cc4c3[C@H](CCO)N(Cc3ccnn3-c3ccccn3)C4)c2)cc1C	277733
CC(C)NC(=O)c1cccc(-c2cccc(-c3nc(C(=O)NC[3H])cc4c3[C@H](CCO)N(Cc3ccnn3-c3ccccn3)C4)c2)c1	277734
COC(=O)c1cccc(-c2cccc(-c3nc(C(=O)NC[3H])cc4c3[C@H](CCO)N(Cc3ccnn3-c3ccccn3)C4)c2)c1F	277735
Cn1nc(CC(=O)N2Cc3cc(C(=O)NC[3H])nc(-c4cccc(-c5ccc6c(c5)CC(C)(C)O6)c4)c3[C@@H]2CCO)c2ccccc21	277736
Cc1ccc(OC(C)C)c(-c2cccc(-c3nc(C(=O)NC[3H])cc4c3[C@H](CCO)N(C(=O)Cc3nn(C)c5ccccc35)C4)c2)c1	277737
Cn1nc(CC(=O)N2Cc3cc(C(=O)NC[3H])nc(-c4cccc(-c5cc(F)cc(F)c5)c4)c3[C@@H]2CCO)c2ccccc21	277738
COC(=O)c1cc(O)cc(-c2cccc(-c3nc(C(=O)NC[3H])cc4c3[C@H](CCO)N(C(=O)Cc3nn(C)c5ccccc35)C4)c2)c1	277739
Cn1nc(CC(=O)N2Cc3cc(C(=O)NC[3H])nc(-c4cccc(-c5ccc(CO)c(Cl)c5)c4)c3[C@@H]2CCO)c2ccccc21	277740
Cn1nc(CC(=O)N2Cc3cc(C(=O)NC[3H])nc(-c4cccc(-c5cccc(Cn6cccn6)c5)c4)c3[C@@H]2CCO)c2ccccc21	277741
Cn1nnc2ccc(-c3cccc(-c4nc(C(=O)NC[3H])cc5c4[C@H](CCO)N(C(=O)Cc4nn(C)c6ccccc46)C5)c3)cc21	277742
COc1ccc(F)c(-c2cccc(-c3nc(C(=O)NC[3H])cc4c3[C@H](CCO)N(C(=O)Cc3nn(C)c5ccccc35)C4)c2)c1	277743
CC(=O)c1cccc(-c2cccc(-c3nc(C(=O)NC[3H])cc4c3[C@H](CCO)N(C(=O)Cc3nn(C)c5ccccc35)C4)c2)c1	277744
Cn1nc(CC(=O)N2Cc3cc(C(=O)NC[3H])nc(-c4cccc(-c5ccc(CCC(=O)O)cc5)c4)c3[C@@H]2CCO)c2ccccc21	277745
Cn1nc(CC(=O)N2Cc3cc(C(=O)NC[3H])nc(-c4cccc(-c5ccc(S(C)(=O)=O)cc5)c4)c3[C@@H]2CCO)c2ccccc21	277746
CCc1ccccc1-c1cccc(-c2nc(C(=O)NC[3H])cc3c2[C@H](CCO)N(C(=O)Cc2nn(C)c4ccccc24)C3)c1	277747
CCOc1ccc(-c2cccc(-c3nc(C(=O)NC[3H])cc4c3[C@H](CCO)N(C(=O)Cc3nn(C)c5ccccc35)C4)c2)cc1	277748
Cn1nc(CC(=O)N2Cc3cc(C(=O)NC[3H])nc(-c4cccc(-c5cncnc5)c4)c3[C@@H]2CCO)c2ccccc21	277749
CN(C)c1ncc(-c2cccc(-c3nc(C(=O)NC[3H])cc4c3[C@H](CCO)N(C(=O)Cc3nn(C)c5ccccc35)C4)c2)cc1Cl	277750
Cn1nc(CC(=O)N2Cc3cc(C(=O)NC[3H])nc(-c4cccc(-c5ccc(Cl)c(Cl)c5)c4)c3[C@@H]2CCO)c2ccccc21	277751
C#Cc1cccc(CN2Cc3cc(C(=O)NC[3H])nc(-c4cccc(Br)c4)c3[C@@H]2CCO)c1	277752
C#Cc1cccc(CN2Cc3cc(C(=O)NC[3H])nc(-c4cccc(-c5cc(OC)cc(OC)c5)c4)c3[C@@H]2CCO)c1	277753
C#Cc1cccc(CN2Cc3cc(C(=O)NC[3H])nc(-c4cccc(-c5cccc(C)c5C)c4)c3[C@@H]2CCO)c1	277754
C#Cc1cccc(CN2Cc3cc(C(=O)NC[3H])nc(-c4cccc(-c5cc(Cl)cc(Cl)c5)c4)c3[C@@H]2CCO)c1	277755
C#Cc1cccc(CN2Cc3cc(C(=O)NC[3H])nc(-c4cccc(-c5ccc6ccccc6c5)c4)c3[C@@H]2CCO)c1	277756
C#Cc1cccc(CN2Cc3cc(C(=O)NC[3H])nc(-c4cccc(-c5cc(F)c(F)c(F)c5)c4)c3[C@@H]2CCO)c1	277757
C#Cc1cccc(CN2Cc3cc(C(=O)NC[3H])nc(-c4cccc(-c5ccc(C)cc5F)c4)c3[C@@H]2CCO)c1	277758
C#Cc1cccc(CN2Cc3cc(C(=O)NC[3H])nc(-c4cccc(-c5ccc6cc[nH]c6c5)c4)c3[C@@H]2CCO)c1	277759
C#Cc1cccc(CN2Cc3cc(C(=O)NC[3H])nc(-c4cccc(-c5ccc6c(c5)OC(F)(F)O6)c4)c3[C@@H]2CCO)c1	277760
C#Cc1cccc(CN2Cc3cc(C(=O)NC[3H])nc(-c4cccc(-c5ccc(OC)c(C#N)c5)c4)c3[C@@H]2CCO)c1	277761
C#Cc1cccc(CN2Cc3cc(C(=O)NC[3H])nc(-c4cccc(-c5ccc(C(=O)O)cc5Cl)c4)c3[C@@H]2CCO)c1	277762
C#Cc1cccc(CN2Cc3cc(C(=O)NC[3H])nc(-c4cccc(-c5cc(F)cc(Cl)c5)c4)c3[C@@H]2CCO)c1	277763
C#Cc1cccc(CN2Cc3cc(C(=O)NC[3H])nc(-c4cccc(-c5ccc(C(F)(F)F)c(F)c5)c4)c3[C@@H]2CCO)c1	277764
C#Cc1cccc(CN2Cc3cc(C(=O)NC[3H])nc(-c4cccc(-c5ccc(F)cc5C)c4)c3[C@@H]2CCO)c1	277765
CS(=O)c1ccc(CN2Cc3cc(C(=O)NC[3H])nc(-c4cccc(-c5ccc6c(c5)COC(=O)N6)c4)c3[C@@H]2CCO)cc1	277766
CS(=O)c1ccc(CN2Cc3cc(C(=O)NC[3H])nc(-c4cccc(-c5ccc(C(=O)O)c(F)c5)c4)c3[C@@H]2CCO)cc1	277767
CCOC(=O)c1cccc(-c2cccc(-c3nc(C(=O)NC[3H])cc4c3[C@H](CCO)N(Cc3ccc(S(C)=O)cc3)C4)c2)c1	277768
CS(=O)c1ccc(CN2Cc3cc(C(=O)NC[3H])nc(-c4cccc(-c5cccc(CO)c5)c4)c3[C@@H]2CCO)cc1	277769
CS(=O)c1ccc(CN2Cc3cc(C(=O)NC[3H])nc(-c4cccc(-c5cccc(C(=O)O)c5F)c4)c3[C@@H]2CCO)cc1	277770
CS(=O)c1ccc(CN2Cc3cc(C(=O)NC[3H])nc(-c4cccc(-c5cccc(C(=O)O)c5)c4)c3[C@@H]2CCO)cc1	277771
CCN(CC)c1ncc(-c2cccc(-c3nc(C(=O)NC[3H])cc4c3[C@H](CCO)N(Cc3ccc(S(C)=O)cc3)C4)c2)cn1	277772
COC(=O)c1ccc(-c2cccc(-c3nc(C(=O)NC[3H])cc4c3[C@H](CCO)N(Cc3ccc(S(C)=O)cc3)C4)c2)c(F)c1	277773
CNC(=O)c1ccc(-c2cccc(-c3nc(C(=O)NC[3H])cc4c3[C@H](CCO)N(Cc3ccc(S(C)=O)cc3)C4)c2)cc1	277774
CS(=O)c1ccc(CN2Cc3cc(C(=O)NC[3H])nc(-c4cccc(-c5ccc(C6(CO)CC6)cc5)c4)c3[C@@H]2CCO)cc1	277775
CCNC(=O)c1ccc(-c2cccc(-c3nc(C(=O)NC[3H])cc4c3[C@H](CCO)N(Cc3ccc(S(C)=O)cc3)C4)c2)cc1	277776
CS(=O)c1ccc(CN2Cc3cc(C(=O)NC[3H])nc(-c4cccc(-c5cccc(Cl)c5F)c4)c3[C@@H]2CCO)cc1	277777
CS(=O)c1ccc(CN2Cc3cc(C(=O)NC[3H])nc(-c4cccc(-c5cnn(-c6ccncc6)c5)c4)c3[C@@H]2CCO)cc1	277778
COC(=O)c1cc(-c2cccc(-c3nc(C(=O)NC[3H])cc4c3[C@H](CCO)N(Cc3ccc(S(C)=O)cc3)C4)c2)ccc1O	277779
CS(=O)c1ccc(CN2Cc3cc(C(=O)NC[3H])nc(-c4cccc(-c5ccc(C6(N)CCCC6)cc5)c4)c3[C@@H]2CCO)cc1	277780
CS(=O)c1ccc(CN2Cc3cc(C(=O)NC[3H])nc(-c4cccc(-c5cccc(C(=O)NC6CC6)c5)c4)c3[C@@H]2CCO)cc1	277781
CS(=O)c1ccc(CN2Cc3cc(C(=O)NC[3H])nc(-c4cccc(-c5ccc(C6CC(=O)C6)cc5)c4)c3[C@@H]2CCO)cc1	277782
COC(=O)c1cc(-c2cccc(-c3nc(C(=O)NC[3H])cc4c3[C@H](CCO)N(Cc3ccc(S(C)=O)cc3)C4)c2)ccc1C	277783
CS(=O)c1ccc(CN2Cc3cc(C(=O)NC[3H])nc(-c4cccc(-c5ccc(S(N)(=O)=O)cc5)c4)c3[C@@H]2CCO)cc1	277784
CS(=O)c1ccc(CN2Cc3cc(C(=O)NC[3H])nc(-c4cccc(-c5cc(F)cc(C(F)(F)F)c5)c4)c3[C@@H]2CCO)cc1	277785
COc1cc(F)c(F)cc1-c1cccc(-c2nc(C(=O)NC[3H])cc3c2[C@H](CCO)N(Cc2ccc(S(C)=O)cc2)C3)c1	277786
CS(=O)c1ccc(CN2Cc3cc(C(=O)NC[3H])nc(-c4cccc(-c5cccc(O)c5F)c4)c3[C@@H]2CCO)cc1	277787
COc1ncc(-c2cccc(-c3nc(C(=O)NC[3H])cc4c3[C@H](CCO)N(Cc3ccc(S(C)=O)cc3)C4)c2)cc1C	277788
COC(=O)c1ccc(-c2cccc(-c3nc(C(=O)NC[3H])cc4c3[C@H](CCO)N(Cc3ccc(S(C)=O)cc3)C4)c2)o1	277789
COC(=O)c1ccc(-c2cccc(-c3nc(C(=O)NC[3H])cc4c3[C@H](CCO)N(Cc3ccc(S(C)=O)cc3)C4)c2)cc1F	277790
CS(=O)c1ccc(CN2Cc3cc(C(=O)NC[3H])nc(-c4cccc(-c5cccc6ccccc56)c4)c3[C@@H]2CCO)cc1	277791
CS(=O)c1ccc(CN2Cc3cc(C(=O)NC[3H])nc(-c4cccc(-c5ccc(F)c(Cl)c5)c4)c3[C@@H]2CCO)cc1	277792
COc1cc(-c2cccc(-c3nc(C(=O)NC[3H])cc4c3[C@H](CCO)N(Cc3ccc(S(C)=O)cc3)C4)c2)ccc1Cl	277793
CS(=O)c1ccc(CN2Cc3cc(C(=O)NC[3H])nc(-c4cccc(-c5ccc6c(c5)CCOC6)c4)c3[C@@H]2CCO)cc1	277794
CS(=O)c1ccc(CN2Cc3cc(C(=O)NC[3H])nc(-c4cccc(-c5cccc(C(C)(C)C)c5)c4)c3[C@@H]2CCO)cc1	277795
CCCNC(=O)c1cccc(-c2cccc(-c3nc(C(=O)NC[3H])cc4c3[C@H](CCO)N(C(=O)c3cc5ccc(OC)cc5[nH]3)C4)c2)c1	277796
COc1ccc2cc(C(=O)N3Cc4cc(C(=O)NC[3H])nc(-c5cccc(-c6cc(C(N)=O)ccc6C)c5)c4[C@@H]3CCO)[nH]c2c1	277797
COc1ccc2cc(C(=O)N3Cc4cc(C(=O)NC[3H])nc(-c5cccc(-c6ccc(OC)c(F)c6)c5)c4[C@@H]3CCO)[nH]c2c1	277798
COc1ccc2cc(C(=O)N3Cc4cc(C(=O)NC[3H])nc(-c5cccc(-c6cccc(O)c6)c5)c4[C@@H]3CCO)[nH]c2c1	277799
COc1ccc2cc(C(=O)N3Cc4cc(C(=O)NC[3H])nc(-c5cccc(-c6ccc(OC)c(C(=O)O)c6)c5)c4[C@@H]3CCO)[nH]c2c1	277800
COc1ccc2cc(C(=O)N3Cc4cc(C(=O)NC[3H])nc(-c5cccc(-c6ccc(CO)cc6OC)c5)c4[C@@H]3CCO)[nH]c2c1	277801
COc1ccc2cc(C(=O)N3Cc4cc(C(=O)NC[3H])nc(-c5cccc(-c6ccc7ccc(=O)[nH]c7c6)c5)c4[C@@H]3CCO)[nH]c2c1	277802
COc1ccc2cc(C(=O)N3Cc4cc(C(=O)NC[3H])nc(-c5cccc(-c6cccc(COC(C)C)c6)c5)c4[C@@H]3CCO)[nH]c2c1	277803
COc1ccc2cc(C(=O)N3Cc4cc(C(=O)NC[3H])nc(-c5cccc(-c6ccc(C(N)=O)cc6)c5)c4[C@@H]3CCO)[nH]c2c1	277804
COc1ccc2cc(C(=O)N3Cc4cc(C(=O)NC[3H])nc(-c5cccc(-c6cccc(CN)c6)c5)c4[C@@H]3CCO)[nH]c2c1	277805
COc1ccc2cc(C(=O)N3Cc4cc(C(=O)NC[3H])nc(-c5cccc(-c6ccnc(N(C)C)c6)c5)c4[C@@H]3CCO)[nH]c2c1	277806
COc1ccc2cc(C(=O)N3Cc4cc(C(=O)NC[3H])nc(-c5cccc(-c6ccc(COC(C)(C)C)cc6)c5)c4[C@@H]3CCO)[nH]c2c1	277807
COc1ccc2cc(C(=O)N3Cc4cc(C(=O)NC[3H])nc(-c5cccc(-c6ccc(F)nc6)c5)c4[C@@H]3CCO)[nH]c2c1	277808
COc1ccc2cc(C(=O)N3Cc4cc(C(=O)NC[3H])nc(-c5cccc(-c6ccccc6)c5)c4[C@@H]3CCO)[nH]c2c1	277809
COc1ccc2cc(C(=O)N3Cc4cc(C(=O)NC[3H])nc(-c5cccc(-c6cccc(NC(C)=O)c6)c5)c4[C@@H]3CCO)[nH]c2c1	277810
COc1ccc2cc(C(=O)N3Cc4cc(C(=O)NC[3H])nc(-c5cccc(-c6ccc(Cl)c(F)c6)c5)c4[C@@H]3CCO)[nH]c2c1	277811
COc1ccc2cc(C(=O)N3Cc4cc(C(=O)NC[3H])nc(-c5cccc(-c6ccc(OC)c(Cl)c6)c5)c4[C@@H]3CCO)[nH]c2c1	277812
COc1ccc2cc(C(=O)N3Cc4cc(C(=O)NC[3H])nc(-c5cccc(-c6ccc(OC(C)C)c(C)c6)c5)c4[C@@H]3CCO)[nH]c2c1	277813
COc1ccc2cc(C(=O)N3Cc4cc(C(=O)NC[3H])nc(-c5cccc(-c6ccc(C)cc6)c5)c4[C@@H]3CCO)[nH]c2c1	277814
COc1ccc2cc(C(=O)N3Cc4cc(C(=O)NC[3H])nc(-c5cccc(Br)c5)c4[C@@H]3CCO)[nH]c2c1	277815
COc1ccc2cc(C(=O)N3Cc4cc(C(=O)NC[3H])nc(-c5cccc(-c6cccc(Cl)c6)c5)c4[C@@H]3CCO)[nH]c2c1	277816
CCCOc1ccc(-c2cccc(-c3nc(C(=O)NC[3H])cc4c3[C@H](CCO)N(C(=O)c3cc5ccc(OC)cc5[nH]3)C4)c2)cc1Cl	277817
COc1ccc2cc(C(=O)N3Cc4cc(C(=O)NC[3H])nc(-c5cccc(-c6cc(C)cc(C)c6)c5)c4[C@@H]3CCO)[nH]c2c1	277818
COc1ccc2cc(-c3cccc(-c4nc(C(=O)NC[3H])cc5c4[C@H](CCO)N(C(=O)c4cc6ccc(OC)cc6[nH]4)C5)c3)ccc2c1	277819
COc1ccc2cc(C(=O)N3Cc4cc(C(=O)NC[3H])nc(-c5cccc(-c6cc(OC)c(OC)c(OC)c6)c5)c4[C@@H]3CCO)[nH]c2c1	277820
COc1ccc2cc(C(=O)N3Cc4cc(C(=O)NC[3H])nc(-c5cccc(-c6cccc(OC)c6OC)c5)c4[C@@H]3CCO)[nH]c2c1	277821
COc1ccc2cc(C(=O)N3Cc4cc(C(=O)NC[3H])nc(-c5cccc(-c6ccc(C(F)(F)F)cc6)c5)c4[C@@H]3CCO)[nH]c2c1	277822
CCN(CC)Cc1ccc(-c2cccc(-c3nc(C(=O)NC[3H])cc4c3[C@H](CCO)N(C(=O)c3cc5ccc(OC)cc5[nH]3)C4)c2)cc1	277823
CCc1cccc(-c2cccc(-c3nc(C(=O)NC[3H])cc4c3[C@H](CCO)N(C(=O)c3cc5ccc(OC)cc5[nH]3)C4)c2)c1	277824
CCn1ccc(-c2cccc(-c3nc(C(=O)NC[3H])cc4c3[C@H](CCO)N(C(=O)c3cc5ccc(OC)cc5[nH]3)C4)c2)n1	277825
C[C@@H](COC(=O)NC[3H])N1C[C@@H](C)[C@@H](CN(C)Cc2cc(C(F)(F)F)[nH]n2)Oc2cc(-c3cc(F)cc(F)c3)ccc2S1(=O)=O	277826
COCCc1cccc(-c2cccc(-c3nc(C(=O)NC[3H])cc4c3[C@H](CCO)N(C(=O)CN3Cc5ccccc5C3=O)C4)c2)c1	277827
COc1ncccc1-c1ccc2c(c1)O[C@H](CN(C)Cc1cc(C(F)(F)F)[nH]n1)[C@H](C)CN([C@@H](C)COC(=O)NC[3H])S2(=O)=O	277828
CCc1ccc(-c2cccc(-c3nc(C(=O)NC[3H])cc4c3[C@H](CCO)N(C(=O)CN3Cc5ccccc5C3=O)C4)c2)cc1	277829
CC1(C)Cc2cc(-c3cccc(-c4nc(C(=O)NC[3H])cc5c4[C@H](CCO)N(C(=O)CN4Cc6ccccc6C4=O)C5)c3)ccc2O1	277830
Cc1ccc(OC(C)C)c(-c2cccc(-c3nc(C(=O)NC[3H])cc4c3[C@H](CCO)N(C(=O)CN3Cc5ccccc5C3=O)C4)c2)c1	277831
O=C(NC[3H])c1cc2c(c(-c3cccc(-c4cc(F)cc(F)c4)c3)n1)[C@H](CCO)N(C(=O)CN1Cc3ccccc3C1=O)C2	277832
C[C@@H](COC(=O)NC[3H])N1C[C@@H](C)[C@@H](CN(C)Cc2cc(C(F)(F)F)[nH]n2)Oc2cc(-c3ccc(CO)c(Cl)c3)ccc2S1(=O)=O	277833
C[C@@H](COC(=O)NC[3H])N1C[C@@H](C)[C@@H](CN(C)Cc2cc(C(F)(F)F)[nH]n2)Oc2cc(-c3cccc(Cn4cccn4)c3)ccc2S1(=O)=O	277834
COC(=O)c1cc(O)cc(-c2cccc(-c3nc(C(=O)NC[3H])cc4c3[C@H](CCO)N(C(=O)CN3Cc5ccccc5C3=O)C4)c2)c1	277835
C[C@@H](COC(=O)NC[3H])N1C[C@@H](C)[C@@H](CN(C)Cc2cc(C(F)(F)F)[nH]n2)Oc2cc(-c3ccc4nnn(C)c4c3)ccc2S1(=O)=O	277836
COc1ncccc1-c1cccc(-c2nc(C(=O)NC[3H])cc3c2[C@H](CCO)N(C(=O)CN2Cc4ccccc4C2=O)C3)c1	277837
COc1ccc(F)c(-c2ccc3c(c2)O[C@H](CN(C)Cc2cc(C(F)(F)F)[nH]n2)[C@H](C)CN([C@@H](C)COC(=O)NC[3H])S3(=O)=O)c1	277838
O=C(NC[3H])c1cc2c(c(-c3cccc(-c4ccc(CO)c(Cl)c4)c3)n1)[C@H](CCO)N(C(=O)CN1Cc3ccccc3C1=O)C2	277839
CC(=O)c1cccc(-c2ccc3c(c2)O[C@H](CN(C)Cc2cc(C(F)(F)F)[nH]n2)[C@H](C)CN([C@@H](C)COC(=O)NC[3H])S3(=O)=O)c1	277840
O=C(NC[3H])c1cc2c(c(-c3cccc(-c4cccc(Cn5cccn5)c4)c3)n1)[C@H](CCO)N(C(=O)CN1Cc3ccccc3C1=O)C2	277841
C[C@@H](COC(=O)NC[3H])N1C[C@@H](C)[C@@H](CN(C)Cc2cc(C(F)(F)F)[nH]n2)Oc2cc(-c3ccc(CCC(=O)O)cc3)ccc2S1(=O)=O	277842
Cn1nnc2ccc(-c3cccc(-c4nc(C(=O)NC[3H])cc5c4[C@H](CCO)N(C(=O)CN4Cc6ccccc6C4=O)C5)c3)cc21	277843
C[C@@H](COC(=O)NC[3H])N1C[C@@H](C)[C@@H](CN(C)Cc2cc(C(F)(F)F)[nH]n2)Oc2cc(-c3ccc(S(C)(=O)=O)cc3)ccc2S1(=O)=O	277844
COc1ccc(F)c(-c2cccc(-c3nc(C(=O)NC[3H])cc4c3[C@H](CCO)N(C(=O)CN3Cc5ccccc5C3=O)C4)c2)c1	277845
CCc1ccccc1-c1ccc2c(c1)O[C@H](CN(C)Cc1cc(C(F)(F)F)[nH]n1)[C@H](C)CN([C@@H](C)COC(=O)NC[3H])S2(=O)=O	277846
CCOc1ncccc1-c1cccc(-c2nc(C(=O)NC[3H])cc3c2[C@H](CCO)N(C(=O)CN2Cc4ccccc4C2=O)C3)c1	277847
CC(=O)c1cccc(-c2cccc(-c3nc(C(=O)NC[3H])cc4c3[C@H](CCO)N(C(=O)CN3Cc5ccccc5C3=O)C4)c2)c1	277848
O=C(O)CCc1ccc(-c2cccc(-c3nc(C(=O)NC[3H])cc4c3[C@H](CCO)N(C(=O)CN3Cc5ccccc5C3=O)C4)c2)cc1	277849
CS(=O)(=O)c1ccc(-c2cccc(-c3nc(C(=O)NC[3H])cc4c3[C@H](CCO)N(C(=O)CN3Cc5ccccc5C3=O)C4)c2)cc1	277850
CCc1ccccc1-c1cccc(-c2nc(C(=O)NC[3H])cc3c2[C@H](CCO)N(C(=O)CN2Cc4ccccc4C2=O)C3)c1	277851
CCOc1ccc(-c2ccc3c(c2)O[C@H](CN(C)Cc2cc(C(F)(F)F)[nH]n2)[C@H](C)CN([C@@H](C)COC(=O)NC[3H])S3(=O)=O)cc1	277852
Nc1cccc(-c2cccc(-c3nc(C(=O)NC[3H])cc4c3[C@H](CCO)N(C(=O)CN3Cc5ccccc5C3=O)C4)c2)c1	277853
C[C@@H](COC(=O)NC[3H])N1C[C@@H](C)[C@@H](CN(C)Cc2cc(C(F)(F)F)[nH]n2)Oc2cc(-c3cncnc3)ccc2S1(=O)=O	277854
O=C1Cc2c(C(=O)N3CC(=O)N4[C@@H](COC(=O)NC[3H])[C@H](c5ccc(-c6cccc(O)c6)cc5)[C@@H]4C3)ccnc2N1	277855
COc1ccc(-c2ccc([C@H]3[C@H](COC(=O)NC[3H])N4C(=O)CN(C(=O)c5ccnc6c5CC(=O)N6)C[C@@H]34)cc2)cc1C(=O)O	277856
C[C@@H](COC(=O)NC[3H])N1C[C@@H](C)[C@@H](CN(C)C[C@H](O)CO)Oc2cc(-c3ccc(CCC(=O)O)cc3)ccc2S1(=O)=O	277857
COc1cc(CO)ccc1-c1ccc([C@H]2[C@H](COC(=O)NC[3H])N3C(=O)CN(C(=O)c4ccnc5c4CC(=O)N5)C[C@@H]23)cc1	277858
C[C@@H](COC(=O)NC[3H])N1C[C@@H](C)[C@@H](CN(C)C[C@H](O)CO)Oc2cc(-c3ccc(S(C)(=O)=O)cc3)ccc2S1(=O)=O	277859
O=C1Cc2c(C(=O)N3CC(=O)N4[C@@H](COC(=O)NC[3H])[C@H](c5ccc(-c6ccc7ccc(=O)[nH]c7c6)cc5)[C@@H]4C3)ccnc2N1	277860
CCc1ccccc1-c1ccc2c(c1)O[C@H](CN(C)C[C@H](O)CO)[C@H](C)CN([C@@H](C)COC(=O)NC[3H])S2(=O)=O	277861
CN(C)CCc1ccc(-c2ccc([C@H]3[C@H](COC(=O)NC[3H])N4C(=O)CN(C(=O)c5ccnc6c5CC(=O)N6)C[C@@H]34)cc2)cc1	277862
CC(C)OCc1cccc(-c2ccc([C@H]3[C@H](COC(=O)NC[3H])N4C(=O)CN(C(=O)c5ccnc6c5CC(=O)N6)C[C@@H]34)cc2)c1	277863
C[C@@H](COC(=O)NC[3H])N1C[C@@H](C)[C@@H](CN(C)C[C@H](O)CO)Oc2cc(-c3cccc(N)c3)ccc2S1(=O)=O	277864
NC(=O)c1ccc(-c2ccc([C@H]3[C@H](COC(=O)NC[3H])N4C(=O)CN(C(=O)c5ccnc6c5CC(=O)N6)C[C@@H]34)cc2)cc1	277865
NCc1cccc(-c2ccc([C@H]3[C@H](COC(=O)NC[3H])N4C(=O)CN(C(=O)c5ccnc6c5CC(=O)N6)C[C@@H]34)cc2)c1	277866
CN(C)c1cc(-c2ccc([C@H]3[C@H](COC(=O)NC[3H])N4C(=O)CN(C(=O)c5ccnc6c5CC(=O)N6)C[C@@H]34)cc2)ccn1	277867
CC(C)(C)OCc1ccc(-c2ccc([C@H]3[C@H](COC(=O)NC[3H])N4C(=O)CN(C(=O)c5ccnc6c5CC(=O)N6)C[C@@H]34)cc2)cc1	277868
Cc1ccc(-c2ccc([C@H]3[C@H](COC(=O)NC[3H])N4C(=O)CN(C(=O)c5ccnc6c5CC(=O)N6)C[C@@H]34)cc2)cc1Cl	277869
O=C1Cc2c(C(=O)N3CC(=O)N4[C@@H](COC(=O)NC[3H])[C@H](c5ccc(-c6ccccc6)cc5)[C@@H]4C3)ccnc2N1	277870
CC(=O)Nc1cccc(-c2ccc([C@H]3[C@H](COC(=O)NC[3H])N4C(=O)CN(C(=O)c5ccnc6c5CC(=O)N6)C[C@@H]34)cc2)c1	277871
O=C1Cc2c(C(=O)N3CC(=O)N4[C@@H](COC(=O)NC[3H])[C@H](c5ccc(-c6ccc(Cl)c(F)c6)cc5)[C@@H]4C3)ccnc2N1	277872
O=C1Cc2c(C(=O)N3CC(=O)N4[C@@H](COC(=O)NC[3H])[C@H](c5ccc(-c6ccc(CO)cc6)cc5)[C@@H]4C3)ccnc2N1	277873
COc1ccc(-c2ccc([C@H]3[C@H](COC(=O)NC[3H])N4C(=O)CN(C(=O)c5ccnc6c5CC(=O)N6)C[C@@H]34)cc2)cc1Cl	277874
Cc1ccc(-c2ccc([C@H]3[C@H](COC(=O)NC[3H])N4C(=O)CN(C(=O)c5ccnc6c5CC(=O)N6)C[C@@H]34)cc2)cc1	277875
O=C1Cc2c(C(=O)N3CC(=O)N4[C@@H](COC(=O)NC[3H])[C@H](c5ccc(Br)cc5)[C@@H]4C3)ccnc2N1	277876
O=C1Cc2c(C(=O)N3CC(=O)N4[C@@H](COC(=O)NC[3H])[C@H](c5ccc(-c6cccc(Cl)c6)cc5)[C@@H]4C3)ccnc2N1	277877
CCCOc1ccc(-c2ccc([C@H]3[C@H](COC(=O)NC[3H])N4C(=O)CN(C(=O)c5ccnc6c5CC(=O)N6)C[C@@H]34)cc2)cc1Cl	277878
Cc1cc(C)cc(-c2ccc([C@H]3[C@H](COC(=O)NC[3H])N4C(=O)CN(C(=O)c5ccnc6c5CC(=O)N6)C[C@@H]34)cc2)c1	277879
COc1ccc2cc(-c3ccc([C@H]4[C@H](COC(=O)NC[3H])N5C(=O)CN(C(=O)c6ccnc7c6CC(=O)N7)C[C@@H]45)cc3)ccc2c1	277880
COc1cc(-c2ccc([C@H]3[C@H](COC(=O)NC[3H])N4C(=O)CN(C(=O)c5ccnc6c5CC(=O)N6)C[C@@H]34)cc2)cc(OC)c1OC	277881
COc1cccc(-c2ccc([C@H]3[C@H](COC(=O)NC[3H])N4C(=O)CN(C(=O)c5ccnc6c5CC(=O)N6)C[C@@H]34)cc2)c1OC	277882
O=C1Cc2c(C(=O)N3CC(=O)N4[C@@H](COC(=O)NC[3H])[C@H](c5ccc(-c6ccc(C(F)(F)F)cc6)cc5)[C@@H]4C3)ccnc2N1	277883
CCN(CC)Cc1ccc(-c2ccc([C@H]3[C@H](COC(=O)NC[3H])N4C(=O)CN(C(=O)c5ccnc6c5CC(=O)N6)C[C@@H]34)cc2)cc1	277884
O=C(NC[3H])OC[C@@H]1[C@@H](c2ccc(-c3cc(F)cc(Cl)c3)cc2)[C@H]2CN(CC[C@@H](O)[C@@H](O)CO)CCCCN12	277885
O=C(NC[3H])OC[C@@H]1[C@@H](c2ccc(-c3ccc(C(F)(F)F)c(F)c3)cc2)[C@H]2CN(CC[C@@H](O)[C@@H](O)CO)CCCCN12	277886
COc1cccc2cc(-c3ccc4c(c3)O[C@H](CN(C)Cc3cnn(C)c3)[C@H](C)CN([C@@H](C)COC(=O)NC[3H])S4(=O)=O)oc12	277887
Cc1cc(F)ccc1-c1ccc([C@@H]2[C@@H](COC(=O)NC[3H])N3CCCCN(CC[C@@H](O)[C@@H](O)CO)C[C@H]23)cc1	277888
CC(C)Cc1ccc(-c2ccc([C@@H]3[C@@H](COC(=O)NC[3H])N4CCCCN(CC[C@@H](O)[C@@H](O)CO)C[C@H]34)cc2)cc1	277889
CC(C)c1cccc(-c2ccc([C@@H]3[C@@H](COC(=O)NC[3H])N4CCCCN(CC[C@@H](O)[C@@H](O)CO)C[C@H]34)cc2)c1	277890
O=C(NC[3H])OC[C@@H]1[C@@H](c2ccc(-c3cccc(CCO)c3)cc2)[C@H]2CN(CC[C@@H](O)[C@@H](O)CO)CCCCN12	277891
Cn1nnc2c1NCC[C@@H]2C(=O)N1Cc2cc(C(=O)NC[3H])nc(-c3cccc(-c4cccc5c4OCC5)c3)c2[C@@H]1CCO	277892
C[C@@H](COC(=O)NC[3H])N1C[C@@H](C)[C@@H](CN(C)Cc2cnn(C)c2)Oc2cc(-c3cccc4c3OCCO4)ccc2S1(=O)=O	277893
Cc1cc(-c2ccc([C@@H]3[C@@H](COC(=O)NC[3H])N4CCCCN(CC[C@@H](O)[C@@H](O)CO)C[C@H]34)cc2)c(C)cc1F	277894
C[C@H](O)c1ccc(-c2cccc(-c3nc(C(=O)NC[3H])cc4c3[C@H](CCO)N(C(=O)[C@H]3CCNc5c3nnn5C)C4)c2)cc1	277895
CCCc1ccc(-c2ccc([C@@H]3[C@@H](COC(=O)NC[3H])N4CCCCN(CC[C@@H](O)[C@@H](O)CO)C[C@H]34)cc2)cc1	277896
C[C@@H](COC(=O)NC[3H])N1C[C@@H](C)[C@@H](CN(C)Cc2cnn(C)c2)Oc2cc(-c3cccc(CC(=O)O)c3)ccc2S1(=O)=O	277897
Cn1nnc2c1NCC[C@@H]2C(=O)N1Cc2cc(C(=O)NC[3H])nc(-c3cccc(-c4ccc(F)c(N)c4)c3)c2[C@@H]1CCO	277898
COC(=O)Nc1ccc(-c2ccc([C@@H]3[C@@H](COC(=O)NC[3H])N4CCCCN(CC[C@@H](O)[C@@H](O)CO)C[C@H]34)cc2)cc1	277899
COc1ccc(C)cc1-c1cccc(-c2nc(C(=O)NC[3H])cc3c2[C@H](CCO)N(C(=O)[C@H]2CCNc4c2nnn4C)C3)c1	277900
COc1cc(F)cc(-c2ccc3c(c2)O[C@H](CN(C)Cc2cnn(C)c2)[C@H](C)CN([C@@H](C)COC(=O)NC[3H])S3(=O)=O)c1	277901
N#Cc1ccc(-c2ccc([C@@H]3[C@@H](COC(=O)NC[3H])N4CCCCN(CC[C@@H](O)[C@@H](O)CO)C[C@H]34)cc2)cc1F	277902
CCOc1cc(F)ccc1-c1cccc(-c2nc(C(=O)NC[3H])cc3c2[C@H](CCO)N(C(=O)[C@H]2CCNc4c2nnn4C)C3)c1	277903
COc1ccc(C(C)C)cc1-c1ccc([C@@H]2[C@@H](COC(=O)NC[3H])N3CCCCN(CC[C@@H](O)[C@@H](O)CO)C[C@H]23)cc1	277904
C[C@@H]1Cc2cc(-c3cccc(-c4nc(C(=O)NC[3H])cc5c4[C@H](CCO)N(C(=O)[C@H]4CCNc6c4nnn6C)C5)c3)ccc2O1	277905
Cn1nnc2c1NCC[C@@H]2C(=O)N1Cc2cc(C(=O)NC[3H])nc(-c3cccc(-c4ccc5[nH]c(=O)n(C)c5c4)c3)c2[C@@H]1CCO	277906
COc1ccc(Cl)cc1-c1ccc([C@@H]2[C@@H](COC(=O)NC[3H])N3CCCCN(CC[C@@H](O)[C@@H](O)CO)C[C@H]23)cc1	277907
CCOc1ccc(-c2cccc(-c3nc(C(=O)NC[3H])cc4c3[C@H](CCO)N(C(=O)[C@H]3CCNc5c3nnn5C)C4)c2)cc1C	277908
O=C(NC[3H])OC[C@@H]1[C@@H](c2ccc(-c3cc(CO)ccc3Cl)cc2)[C@H]2CN(CC[C@@H](O)[C@@H](O)CO)CCCCN12	277909
Cc1ccc(Cl)cc1-c1cccc(-c2nc(C(=O)NC[3H])cc3c2[C@H](CCO)N(C(=O)[C@H]2CCNc4c2nnn4C)C3)c1	277910
CC(C)Oc1ccc(F)cc1-c1ccc([C@@H]2[C@@H](COC(=O)NC[3H])N3CCCCN(CC[C@@H](O)[C@@H](O)CO)C[C@H]23)cc1	277911
CCCOc1cccc(-c2cccc(-c3nc(C(=O)NC[3H])cc4c3[C@H](CCO)N(C(=O)[C@H]3CCNc5c3nnn5C)C4)c2)c1	277912
CC(C)Oc1ccc(-c2ccc3c(c2)O[C@H](CN(C)Cc2cnn(C)c2)[C@H](C)CN([C@@H](C)COC(=O)NC[3H])S3(=O)=O)cc1F	277913
O=C(NC[3H])OC[C@@H]1[C@@H](c2ccc(-c3ccc(OC(F)(F)F)cc3)cc2)[C@H]2CN(CC[C@@H](O)[C@@H](O)CO)CCCCN12	277914
CC(C)c1nn(C)cc1-c1ccc([C@H]2[C@H](COC(=O)NC[3H])N3C(=O)CN(C(=O)c4ccnc5c4CC(=O)N5)C[C@@H]23)cc1	277915
O=C1CC[C@@H](c2ccc(-c3ccc([C@@H]4[C@@H](COC(=O)NC[3H])N5CCCCN(CC[C@@H](O)[C@@H](O)CO)C[C@H]45)cc3)cc2)N1	277916
COc1ncccc1CN(C)C[C@H]1Oc2cc(-c3ccc(Oc4ccccc4)cc3)ccc2S(=O)(=O)N([C@@H](C)COC(=O)NC[3H])C[C@H]1C	277917
O=C1Cc2c(C(=O)N3CC(=O)N4[C@@H](COC(=O)NC[3H])[C@H](c5ccc(-c6ccc([C@@H]7CCC(=O)N7)cc6)cc5)[C@@H]4C3)ccnc2N1	277918
COc1ncccc1CN(C)C[C@H]1Oc2cc(-c3ccc4[nH]c(C)cc4c3)ccc2S(=O)(=O)N([C@@H](C)COC(=O)NC[3H])C[C@H]1C	277919
CC(C)Cc1ccc(-c2cccc(-c3nc(C(=O)NC[3H])cc4c3[C@H](CCO)N(C(=O)CC[C@@H]3CCc5ccccc53)C4)c2)cc1	277920
CC(C)(O)c1ccc(-c2ccc([C@H]3[C@H](COC(=O)NC[3H])N4C(=O)CN(C(=O)c5ccnc6c5CC(=O)N6)C[C@@H]34)cc2)c(F)c1	277921
CC(C)(O)c1ccc(-c2ccc([C@@H]3[C@@H](COC(=O)NC[3H])N4CCCCN(CC[C@@H](O)[C@@H](O)CO)C[C@H]34)cc2)c(F)c1	277922
CC(C)c1cccc(-c2cccc(-c3nc(C(=O)NC[3H])cc4c3[C@H](CCO)N(C(=O)CC[C@@H]3CCc5ccccc53)C4)c2)c1	277923
COc1ccc(C#N)cc1-c1ccc2c(c1)O[C@H](CN(C)Cc1cccnc1OC)[C@H](C)CN([C@@H](C)COC(=O)NC[3H])S2(=O)=O	277924
O=C(NC[3H])c1cc2c(c(-c3cccc(-c4cccc(CCO)c4)c3)n1)[C@H](CCO)N(C(=O)CC[C@@H]1CCc3ccccc31)C2	277925
O=C(NC[3H])OC[C@@H]1[C@@H](c2ccc(C3=CCNCC3)cc2)[C@H]2CN(CC[C@@H](O)[C@@H](O)CO)CCCCN12	277926
O=C(O)CCc1ccc(-c2ccc([C@H]3[C@@H](COC(=O)NC[3H])N4CCCCN(Cc5cn[nH]c5-c5ccccc5)C[C@H]34)cc2)cc1	277927
COCCc1cccc(-c2ccc([C@@H]3[C@@H](COC(=O)NC[3H])N4CCCCN(CC[C@@H](O)[C@@H](O)CO)C[C@H]34)cc2)c1	277928
Cc1cc(-c2cccc(-c3nc(C(=O)NC[3H])cc4c3[C@H](CCO)N(C(=O)CC[C@@H]3CCc5ccccc53)C4)c2)c(C)cc1F	277929
COc1ncccc1CN(C)C[C@H]1Oc2cc(-c3cc(Cl)cnc3OC)ccc2S(=O)(=O)N([C@@H](C)COC(=O)NC[3H])C[C@H]1C	277930
CCc1ccc(-c2ccc([C@@H]3[C@@H](COC(=O)NC[3H])N4CCCCN(CC[C@@H](O)[C@@H](O)CO)C[C@H]34)cc2)cc1	277931
CCCc1ccc(-c2cccc(-c3nc(C(=O)NC[3H])cc4c3[C@H](CCO)N(C(=O)CC[C@@H]3CCc5ccccc53)C4)c2)cc1	277932
CS(=O)(=O)c1ccc(-c2ccc([C@H]3[C@@H](COC(=O)NC[3H])N4CCCCN(Cc5cn[nH]c5-c5ccccc5)C[C@H]34)cc2)cc1	277933
CC1(C)Cc2cc(-c3ccc([C@@H]4[C@@H](COC(=O)NC[3H])N5CCCCN(CC[C@@H](O)[C@@H](O)CO)C[C@H]45)cc3)ccc2O1	277934
O=C1Cc2c(C(=O)N3CC(=O)N4[C@@H](COC(=O)NC[3H])[C@H](c5ccc(C6=CCNCC6)cc5)[C@@H]4C3)ccnc2N1	277935
CCCNC(=O)c1cccc(-c2ccc3c(c2)O[C@H](CN(C)Cc2cccnc2OC)[C@H](C)CN([C@@H](C)COC(=O)NC[3H])S3(=O)=O)c1	277936
Cc1ccc(OC(C)C)c(-c2ccc([C@@H]3[C@@H](COC(=O)NC[3H])N4CCCCN(CC[C@@H](O)[C@@H](O)CO)C[C@H]34)cc2)c1	277937
COc1ncccc1CN(C)C[C@H]1Oc2cc(-c3cc(C(N)=O)ccc3C)ccc2S(=O)(=O)N([C@@H](C)COC(=O)NC[3H])C[C@H]1C	277938
COCCc1cccc(-c2ccc([C@H]3[C@H](COC(=O)NC[3H])N4C(=O)CN(C(=O)c5ccnc6c5CC(=O)N6)C[C@@H]34)cc2)c1	277939
O=C(NC[3H])OC[C@@H]1[C@@H](c2ccc(-c3cc(F)cc(F)c3)cc2)[C@H]2CN(CC[C@@H](O)[C@@H](O)CO)CCCCN12	277940
COC(=O)c1cc(O)cc(-c2ccc([C@@H]3[C@@H](COC(=O)NC[3H])N4CCCCN(CC[C@@H](O)[C@@H](O)CO)C[C@H]34)cc2)c1	277941
COC(=O)Nc1ccc(-c2cccc(-c3nc(C(=O)NC[3H])cc4c3[C@H](CCO)N(C(=O)CC[C@@H]3CCc5ccccc53)C4)c2)cc1	277942
CCc1ccccc1-c1ccc([C@H]2[C@@H](COC(=O)NC[3H])N3CCCCN(Cc4cn[nH]c4-c4ccccc4)C[C@H]23)cc1	277943
Cc1cc(C(=O)N2CC(=O)N3[C@@H](COC(=O)NC[3H])[C@H](c4ccc(-c5ccc(S(C)(=O)=O)cc5)cc4)[C@@H]3C2)c2c(C)n[nH]c2n1	277944
Cc1cc(C(=O)N2CC(=O)N3[C@@H](COC(=O)NC[3H])[C@H](c4ccc(-c5cc(F)ccc5C)cc4)[C@@H]3C2)c2c(C)n[nH]c2n1	277945
Cc1cc(C(=O)N2CC(=O)N3[C@@H](COC(=O)NC[3H])[C@H](c4ccc(-c5cc(Cl)cc(C(=O)O)c5)cc4)[C@@H]3C2)c2c(C)n[nH]c2n1	277946
Cc1cc(C(=O)N2CC(=O)N3[C@@H](COC(=O)NC[3H])[C@H](c4ccc(C5=CC[C@H](C(C)(C)C)CC5)cc4)[C@@H]3C2)c2c(C)n[nH]c2n1	277947
Cc1ccc2cc(-c3ccc([C@H]4[C@H](COC(=O)NC[3H])N5C(=O)CN(C(=O)c6cc(C)nc7[nH]nc(C)c67)C[C@@H]45)cc3)ccc2n1	277948
Cc1cc(C(=O)N2CC(=O)N3[C@@H](COC(=O)NC[3H])[C@H](c4ccc(-c5ccc(Cl)c(C(=O)O)c5)cc4)[C@@H]3C2)c2c(C)n[nH]c2n1	277949
Cc1cc(C(=O)N2CC(=O)N3[C@@H](COC(=O)NC[3H])[C@H](c4ccc(-c5ccc6c(c5)COC(=O)N6)cc4)[C@@H]3C2)c2c(C)n[nH]c2n1	277950
Cc1cc(C(=O)N2CC(=O)N3[C@@H](COC(=O)NC[3H])[C@H](c4ccc(-c5ccc(C(=O)O)c(F)c5)cc4)[C@@H]3C2)c2c(C)n[nH]c2n1	277951
CCOC(=O)c1cccc(-c2ccc([C@H]3[C@H](COC(=O)NC[3H])N4C(=O)CN(C(=O)c5cc(C)nc6[nH]nc(C)c56)C[C@@H]34)cc2)c1	277952
Cc1cc(C(=O)N2CC(=O)N3[C@@H](COC(=O)NC[3H])[C@H](c4ccc(-c5cccc(CO)c5)cc4)[C@@H]3C2)c2c(C)n[nH]c2n1	277953
Cc1cc(C(=O)N2CC(=O)N3[C@@H](COC(=O)NC[3H])[C@H](c4ccc(-c5cccc(C(=O)O)c5F)cc4)[C@@H]3C2)c2c(C)n[nH]c2n1	277954
Cc1cc(C(=O)N2CC(=O)N3[C@@H](COC(=O)NC[3H])[C@H](c4ccc(-c5cccc(C(=O)O)c5)cc4)[C@@H]3C2)c2c(C)n[nH]c2n1	277955
CCN(CC)c1ncc(-c2ccc([C@H]3[C@H](COC(=O)NC[3H])N4C(=O)CN(C(=O)c5cc(C)nc6[nH]nc(C)c56)C[C@@H]34)cc2)cn1	277956
COC(=O)c1ccc(-c2ccc([C@H]3[C@H](COC(=O)NC[3H])N4C(=O)CN(C(=O)c5cc(C)nc6[nH]nc(C)c56)C[C@@H]34)cc2)c(F)c1	277957
CNC(=O)c1ccc(-c2ccc([C@H]3[C@H](COC(=O)NC[3H])N4C(=O)CN(C(=O)c5cc(C)nc6[nH]nc(C)c56)C[C@@H]34)cc2)cc1	277958
Cc1cc(C(=O)N2CC(=O)N3[C@@H](COC(=O)NC[3H])[C@H](c4ccc(-c5ccc(C6(CO)CC6)cc5)cc4)[C@@H]3C2)c2c(C)n[nH]c2n1	277959
CCNC(=O)c1ccc(-c2ccc([C@H]3[C@H](COC(=O)NC[3H])N4C(=O)CN(C(=O)c5cc(C)nc6[nH]nc(C)c56)C[C@@H]34)cc2)cc1	277960
Cc1cc(C(=O)N2CC(=O)N3[C@@H](COC(=O)NC[3H])[C@H](c4ccc(-c5cccc(Cl)c5F)cc4)[C@@H]3C2)c2c(C)n[nH]c2n1	277961
Cc1cc(C(=O)N2CC(=O)N3[C@@H](COC(=O)NC[3H])[C@H](c4ccc(-c5cnn(-c6ccncc6)c5)cc4)[C@@H]3C2)c2c(C)n[nH]c2n1	277962
COC(=O)c1cc(-c2ccc([C@H]3[C@H](COC(=O)NC[3H])N4C(=O)CN(C(=O)c5cc(C)nc6[nH]nc(C)c56)C[C@@H]34)cc2)ccc1O	277963
Cc1cc(C(=O)N2CC(=O)N3[C@@H](COC(=O)NC[3H])[C@H](c4ccc(-c5ccc(C6(N)CCCC6)cc5)cc4)[C@@H]3C2)c2c(C)n[nH]c2n1	277964
Cc1cc(C(=O)N2CC(=O)N3[C@@H](COC(=O)NC[3H])[C@H](c4ccc(-c5ccc(C6CC(=O)C6)cc5)cc4)[C@@H]3C2)c2c(C)n[nH]c2n1	277965
COC(=O)c1cc(-c2ccc([C@H]3[C@H](COC(=O)NC[3H])N4C(=O)CN(C(=O)c5cc(C)nc6[nH]nc(C)c56)C[C@@H]34)cc2)ccc1Cl	277966
COC(=O)c1cc(-c2ccc([C@H]3[C@H](COC(=O)NC[3H])N4C(=O)CN(C(=O)c5cc(C)nc6[nH]nc(C)c56)C[C@@H]34)cc2)ccc1C	277967
Cc1cc(C(=O)N2CC(=O)N3[C@@H](COC(=O)NC[3H])[C@H](c4ccc(-c5ccc(S(N)(=O)=O)cc5)cc4)[C@@H]3C2)c2c(C)n[nH]c2n1	277968
COc1cc(F)c(F)cc1-c1ccc([C@H]2[C@H](COC(=O)NC[3H])N3C(=O)CN(C(=O)c4cc(C)nc5[nH]nc(C)c45)C[C@@H]23)cc1	277969
COC(=O)c1cc(Cl)cc(-c2ccc([C@H]3[C@H](COC(=O)NC[3H])N4C(=O)CN(C(=O)c5cc(C)nc6[nH]nc(C)c56)C[C@@H]34)cc2)c1	277970
Cc1cc(C(=O)N2CC(=O)N3[C@@H](COC(=O)NC[3H])[C@H](c4ccc(-c5cccc(O)c5F)cc4)[C@@H]3C2)c2c(C)n[nH]c2n1	277971
COc1ncc(-c2ccc([C@H]3[C@H](COC(=O)NC[3H])N4C(=O)CN(C(=O)c5cc(C)nc6[nH]nc(C)c56)C[C@@H]34)cc2)cc1C	277972
CO[C@H]1C[C@H](C(=O)N2CC(=O)N3[C@@H](COC(=O)NC[3H])[C@H](c4ccc(-c5ccc6c(c5)CCCNC6=O)cc4)[C@@H]3C2)N(C(C)=O)C1	277973
CO[C@H]1C[C@H](C(=O)N2CC(=O)N3[C@@H](COC(=O)NC[3H])[C@H](c4ccc(C=CC5CCCCC5)cc4)[C@@H]3C2)N(C(C)=O)C1	277974
CO[C@H]1C[C@H](C(=O)N2CC(=O)N3[C@@H](COC(=O)NC[3H])[C@H](c4ccc(-c5ccc(Cl)c(C#N)c5)cc4)[C@@H]3C2)N(C(C)=O)C1	277975
CO[C@H]1C[C@H](C(=O)N2CC(=O)N3[C@@H](COC(=O)NC[3H])[C@H](c4ccc(-c5cn(C)nc5C(C)C)cc4)[C@@H]3C2)N(C(C)=O)C1	277976
CO[C@H]1C[C@H](C(=O)N2CC(=O)N3[C@@H](COC(=O)NC[3H])[C@H](c4ccc(-c5ccc([C@@H]6CCC(=O)N6)cc5)cc4)[C@@H]3C2)N(C(C)=O)C1	277977
CO[C@H]1C[C@H](C(=O)N2CC(=O)N3[C@@H](COC(=O)NC[3H])[C@H](c4ccc(-c5ccc(C(C)(C)O)cc5F)cc4)[C@@H]3C2)N(C(C)=O)C1	277978
CO[C@H]1C[C@H](C(=O)N2CC(=O)N3[C@@H](COC(=O)NC[3H])[C@H](c4ccc(C5=CCNCC5)cc4)[C@@H]3C2)N(C(C)=O)C1	277979
COCCc1cccc(-c2ccc([C@H]3[C@H](COC(=O)NC[3H])N4C(=O)CN(C(=O)[C@H]5C[C@H](OC)CN5C(C)=O)C[C@@H]34)cc2)c1	277980
CCc1ccc(-c2ccc([C@H]3[C@H](COC(=O)NC[3H])N4C(=O)CN(C(=O)[C@H]5C[C@H](OC)CN5C(C)=O)C[C@@H]34)cc2)cc1	277981
CO[C@H]1C[C@H](C(=O)N2CC(=O)N3[C@@H](COC(=O)NC[3H])[C@H](c4ccc(-c5ccc6c(c5)CC(C)(C)O6)cc4)[C@@H]3C2)N(C(C)=O)C1	277982
CO[C@H]1C[C@H](C(=O)N2CC(=O)N3[C@@H](COC(=O)NC[3H])[C@H](c4ccc(-c5cc(C)ccc5OC(C)C)cc4)[C@@H]3C2)N(C(C)=O)C1	277983
CO[C@H]1C[C@H](C(=O)N2CC(=O)N3[C@@H](COC(=O)NC[3H])[C@H](c4ccc(-c5cc(F)cc(F)c5)cc4)[C@@H]3C2)N(C(C)=O)C1	277984
COC(=O)c1cc(O)cc(-c2ccc([C@H]3[C@H](COC(=O)NC[3H])N4C(=O)CN(C(=O)[C@H]5C[C@H](OC)CN5C(C)=O)C[C@@H]34)cc2)c1	277985
COc1ncccc1-c1ccc([C@H]2[C@H](COC(=O)NC[3H])N3C(=O)CN(C(=O)[C@H]4C[C@H](OC)CN4C(C)=O)C[C@@H]23)cc1	277986
CO[C@H]1C[C@H](C(=O)N2CC(=O)N3[C@@H](COC(=O)NC[3H])[C@H](c4ccc(-c5ccc(CO)c(Cl)c5)cc4)[C@@H]3C2)N(C(C)=O)C1	277987
CO[C@H]1C[C@H](C(=O)N2CC(=O)N3[C@@H](COC(=O)NC[3H])[C@H](c4ccc(-c5cccc(Cn6cccn6)c5)cc4)[C@@H]3C2)N(C(C)=O)C1	277988
CO[C@H]1C[C@H](C(=O)N2CC(=O)N3[C@@H](COC(=O)NC[3H])[C@H](c4ccc(-c5ccc6nnn(C)c6c5)cc4)[C@@H]3C2)N(C(C)=O)C1	277989
COc1ccc(F)c(-c2ccc([C@H]3[C@H](COC(=O)NC[3H])N4C(=O)CN(C(=O)[C@H]5C[C@H](OC)CN5C(C)=O)C[C@@H]34)cc2)c1	277990
CO[C@H]1C[C@H](C(=O)N2CC(=O)N3[C@@H](COC(=O)NC[3H])[C@H](c4ccc(-c5cccc(C(C)=O)c5)cc4)[C@@H]3C2)N(C(C)=O)C1	277991
CO[C@H]1C[C@H](C(=O)N2CC(=O)N3[C@@H](COC(=O)NC[3H])[C@H](c4ccc(-c5ccc(CCC(=O)O)cc5)cc4)[C@@H]3C2)N(C(C)=O)C1	277992
CO[C@H]1C[C@H](C(=O)N2CC(=O)N3[C@@H](COC(=O)NC[3H])[C@H](c4ccc(-c5ccc(S(C)(=O)=O)cc5)cc4)[C@@H]3C2)N(C(C)=O)C1	277993
CCc1ccccc1-c1ccc([C@H]2[C@H](COC(=O)NC[3H])N3C(=O)CN(C(=O)[C@H]4C[C@H](OC)CN4C(C)=O)C[C@@H]23)cc1	277994
CCOc1ccc(-c2ccc([C@H]3[C@H](COC(=O)NC[3H])N4C(=O)CN(C(=O)[C@H]5C[C@H](OC)CN5C(C)=O)C[C@@H]34)cc2)cc1	277995
CO[C@H]1C[C@H](C(=O)N2CC(=O)N3[C@@H](COC(=O)NC[3H])[C@H](c4ccc(-c5cncnc5)cc4)[C@@H]3C2)N(C(C)=O)C1	277996
CO[C@H]1C[C@H](C(=O)N2CC(=O)N3[C@@H](COC(=O)NC[3H])[C@H](c4ccc(-c5cnc(N(C)C)c(Cl)c5)cc4)[C@@H]3C2)N(C(C)=O)C1	277997
CO[C@H]1C[C@H](C(=O)N2CC(=O)N3[C@@H](COC(=O)NC[3H])[C@H](c4ccc(-c5ccc(Cl)c(Cl)c5)cc4)[C@@H]3C2)N(C(C)=O)C1	277998
CCCCc1ccc(-c2ccc([C@H]3[C@H](COC(=O)NC[3H])N4C(=O)CN(C(=O)[C@H]5C[C@H](OC)CN5C(C)=O)C[C@@H]34)cc2)cc1	277999
COCCn1cc(C(=O)N2CC(=O)N3[C@@H](COC(=O)NC[3H])[C@H](c4ccc(-c5cc(OC)cc(OC)c5)cc4)[C@@H]3C2)c(C)n1	278000
O=C(NC[3H])OC[C@H]1[C@H](c2ccc(Br)cc2)[C@@H]2CN(C(=O)c3n[nH]c([N+](=O)[O-])c3Cl)CC(=O)N12	278001
O=C(NC[3H])OC[C@H]1[C@H](c2ccc(-c3cccc(Cl)c3)cc2)[C@@H]2CN(C(=O)c3n[nH]c([N+](=O)[O-])c3Cl)CC(=O)N12	278002
CCCOc1ccc(-c2ccc([C@H]3[C@H](COC(=O)NC[3H])N4C(=O)CN(C(=O)c5n[nH]c([N+](=O)[O-])c5Cl)C[C@@H]34)cc2)cc1Cl	278003
Cc1cc(C)cc(-c2ccc([C@H]3[C@H](COC(=O)NC[3H])N4C(=O)CN(C(=O)c5n[nH]c([N+](=O)[O-])c5Cl)C[C@@H]34)cc2)c1	278004
COc1ccc2cc(-c3ccc([C@H]4[C@H](COC(=O)NC[3H])N5C(=O)CN(C(=O)c6n[nH]c([N+](=O)[O-])c6Cl)C[C@@H]45)cc3)ccc2c1	278005
COc1cc(-c2ccc([C@H]3[C@H](COC(=O)NC[3H])N4C(=O)CN(C(=O)c5n[nH]c([N+](=O)[O-])c5Cl)C[C@@H]34)cc2)cc(OC)c1OC	278006
COc1cccc(-c2ccc([C@H]3[C@H](COC(=O)NC[3H])N4C(=O)CN(C(=O)c5n[nH]c([N+](=O)[O-])c5Cl)C[C@@H]34)cc2)c1OC	278007
O=C(NC[3H])OC[C@H]1[C@H](c2ccc(-c3ccc(C(F)(F)F)cc3)cc2)[C@@H]2CN(C(=O)c3n[nH]c([N+](=O)[O-])c3Cl)CC(=O)N12	278008
CCN(CC)Cc1ccc(-c2ccc([C@H]3[C@H](COC(=O)NC[3H])N4C(=O)CN(C(=O)c5n[nH]c([N+](=O)[O-])c5Cl)C[C@@H]34)cc2)cc1	278009
CCc1cccc(-c2ccc([C@H]3[C@H](COC(=O)NC[3H])N4C(=O)CN(C(=O)c5n[nH]c([N+](=O)[O-])c5Cl)C[C@@H]34)cc2)c1	278010
CCn1ccc(-c2ccc([C@H]3[C@H](COC(=O)NC[3H])N4C(=O)CN(C(=O)c5n[nH]c([N+](=O)[O-])c5Cl)C[C@@H]34)cc2)n1	278011
O=C(NC[3H])OC[C@H]1[C@H](c2ccc(-c3cccc(Oc4ccccc4)c3)cc2)[C@@H]2CN(C(=O)c3n[nH]c([N+](=O)[O-])c3Cl)CC(=O)N12	278012
O=C(NC[3H])OC[C@H]1[C@H](c2ccc(-c3cccc4c3OCC4)cc2)[C@@H]2CN(C(=O)c3n[nH]c([N+](=O)[O-])c3Cl)CC(=O)N12	278013
C[C@H](O)c1ccc(-c2ccc([C@H]3[C@H](COC(=O)NC[3H])N4C(=O)CN(C(=O)c5n[nH]c([N+](=O)[O-])c5Cl)C[C@@H]34)cc2)cc1	278014
Nc1cc(-c2ccc([C@H]3[C@H](COC(=O)NC[3H])N4C(=O)CN(C(=O)c5n[nH]c([N+](=O)[O-])c5Cl)C[C@@H]34)cc2)ccc1F	278015
COc1ccc(C)cc1-c1ccc([C@H]2[C@H](COC(=O)NC[3H])N3C(=O)CN(C(=O)c4n[nH]c([N+](=O)[O-])c4Cl)C[C@@H]23)cc1	278016
CCOc1cc(F)ccc1-c1ccc([C@H]2[C@H](COC(=O)NC[3H])N3C(=O)CN(C(=O)c4n[nH]c([N+](=O)[O-])c4Cl)C[C@@H]23)cc1	278017
Cn1c(=O)[nH]c2ccc(-c3ccc([C@H]4[C@H](COC(=O)NC[3H])N5C(=O)CN(C(=O)c6n[nH]c([N+](=O)[O-])c6Cl)C[C@@H]45)cc3)cc21	278018
CCOc1ccc(-c2ccc([C@H]3[C@H](COC(=O)NC[3H])N4C(=O)CN(C(=O)c5n[nH]c([N+](=O)[O-])c5Cl)C[C@@H]34)cc2)cc1C	278019
Cc1ccc(Cl)cc1-c1ccc([C@H]2[C@H](COC(=O)NC[3H])N3C(=O)CN(C(=O)c4n[nH]c([N+](=O)[O-])c4Cl)C[C@@H]23)cc1	278020
CCCOc1cccc(-c2ccc([C@H]3[C@H](COC(=O)NC[3H])N4C(=O)CN(C(=O)c5n[nH]c([N+](=O)[O-])c5Cl)C[C@@H]34)cc2)c1	278021
COc1ccc(-c2ccc([C@H]3[C@H](COC(=O)NC[3H])N4C(=O)CN(C(=O)c5n[nH]c([N+](=O)[O-])c5Cl)C[C@@H]34)cc2)cc1C	278022
CCOc1ccccc1-c1ccc([C@H]2[C@H](COC(=O)NC[3H])N3C(=O)CN(C(=O)c4n[nH]c([N+](=O)[O-])c4Cl)C[C@@H]23)cc1	278023
CNC(=O)c1ccc(-c2ccc([C@H]3[C@H](COC(=O)NC[3H])N4C(=O)CN(C(=O)c5n[nH]c([N+](=O)[O-])c5Cl)C[C@@H]34)cc2)cc1C	278024
CC(C)NC(=O)c1cccc(-c2ccc([C@H]3[C@H](COC(=O)NC[3H])N4C(=O)CN(C(=O)c5n[nH]c([N+](=O)[O-])c5Cl)C[C@@H]34)cc2)c1	278025
COC(=O)c1cccc(-c2ccc([C@H]3[C@H](COC(=O)NC[3H])N4C(=O)CN(C(=O)c5n[nH]c([N+](=O)[O-])c5Cl)C[C@@H]34)cc2)c1F	278026
Cc1c(Cl)cccc1-c1ccc([C@H]2[C@H](COC(=O)NC[3H])N3C(=O)CN(C(=O)c4n[nH]c([N+](=O)[O-])c4Cl)C[C@@H]23)cc1	278027
Cc1ccc(F)cc1-c1ccc([C@H]2[C@H](COC(=O)NC[3H])N3C(=O)CN(C(=O)c4n[nH]c([N+](=O)[O-])c4Cl)C[C@@H]23)cc1	278028
COc1cc(F)cc(-c2ccc([C@H]3[C@H](COC(=O)NC[3H])N4C(=O)CN(C(=O)c5ccc(=O)n(CCF)n5)C[C@@H]34)cc2)c1	278029
CC(C)Oc1ccc(-c2ccc([C@H]3[C@H](COC(=O)NC[3H])N4C(=O)CN(C(=O)c5ccc(=O)n(CCF)n5)C[C@@H]34)cc2)cc1F	278030
COc1ccc(-c2ccc([C@H]3[C@H](COC(=O)NC[3H])N4C(=O)CN(C(=O)c5ccc(=O)n(CCF)n5)C[C@@H]34)cc2)cn1	278031
CCOC(=O)c1ccc(-c2ccc([C@H]3[C@H](COC(=O)NC[3H])N4C(=O)CN(C(=O)c5ccc(=O)n(CCF)n5)C[C@@H]34)cc2)cc1F	278032
O=C(NC[3H])OC[C@H]1[C@H](c2ccc(-c3cccc4c3CCO4)cc2)[C@@H]2CN(C(=O)c3ccc(=O)n(CCF)n3)CC(=O)N12	278033
CCNC(=O)c1cccc(-c2ccc([C@H]3[C@H](COC(=O)NC[3H])N4C(=O)CN(C(=O)c5ccc(=O)n(CCF)n5)C[C@@H]34)cc2)c1	278034
COC(=O)CCc1cccc(-c2ccc([C@H]3[C@H](COC(=O)NC[3H])N4C(=O)CN(C(=O)c5ccc(=O)n(CCF)n5)C[C@@H]34)cc2)c1	278035
O=C(NC[3H])OC[C@H]1[C@H](c2ccc(-c3ccc4ccc(O)cc4c3)cc2)[C@@H]2CN(C(=O)c3ccc(=O)n(CCF)n3)CC(=O)N12	278036
COC(=O)c1cccc(-c2ccc([C@H]3[C@H](COC(=O)NC[3H])N4C(=O)CN(C(=O)c5ccc(=O)n(CCF)n5)C[C@@H]34)cc2)c1	278037
Nc1cc(-c2ccc([C@H]3[C@H](COC(=O)NC[3H])N4C(=O)CN(C(=O)c5ccc(=O)n(CCF)n5)C[C@@H]34)cc2)ccc1Cl	278038
O=C(NC[3H])OC[C@H]1[C@H](c2ccc(-c3cnc4ccnn4c3)cc2)[C@@H]2CN(C(=O)c3ccc(=O)n(CCF)n3)CC(=O)N12	278039
COc1ncc(-c2ccc([C@H]3[C@H](COC(=O)NC[3H])N4C(=O)CN(C(=O)c5ccc(=O)n(CCF)n5)C[C@@H]34)cc2)cn1	278040
COc1cc(C(=O)O)cc(-c2ccc([C@H]3[C@H](COC(=O)NC[3H])N4C(=O)CN(C(=O)c5ccc(=O)n(CCF)n5)C[C@@H]34)cc2)c1	278041
O=C(NC[3H])OC[C@H]1[C@H](c2ccc(-c3ccc(C(=O)O)cc3F)cc2)[C@@H]2CN(C(=O)c3ccc(=O)n(CCF)n3)CC(=O)N12	278042
O=C(O)COc1cc(F)cc(-c2ccc([C@H]3[C@H](COC(=O)NC[3H])N4C(=O)CN(C(=O)c5ccc(=O)n(CCF)n5)C[C@@H]34)cc2)c1	278043
COc1ccc(-c2ccc([C@H]3[C@H](COC(=O)NC[3H])N4C(=O)CN(C(=O)c5ccc(=O)n(CCF)n5)C[C@@H]34)cc2)cc1OC(C)C	278044
Cc1cc(-c2ccc([C@H]3[C@H](COC(=O)NC[3H])N4C(=O)CN(C(=O)c5ccc(=O)n(CCF)n5)C[C@@H]34)cc2)ccc1Cl	278045
O=C(NC[3H])OC[C@H]1[C@H](c2ccc(-c3cccc4c3OCCCO4)cc2)[C@@H]2CN(C(=O)c3ccc(=O)n(CCF)n3)CC(=O)N12	278046
O=C(NC[3H])OC[C@H]1[C@H](c2ccc(-c3cc4ccccc4o3)cc2)[C@@H]2CN(C(=O)c3ccc(=O)n(CCF)n3)CC(=O)N12	278047
CC(C)(C)c1ccc(-c2ccc([C@H]3[C@H](COC(=O)NC[3H])N4C(=O)CN(C(=O)c5ccc(=O)n(CCF)n5)C[C@@H]34)cc2)cc1	278048
O=C(NC[3H])OC[C@H]1[C@H](c2ccc(-c3ccc4c(c3)CCCNC4=O)cc2)[C@@H]2CN(C(=O)c3ccc(=O)n(CCF)n3)CC(=O)N12	278049
O=C(NC[3H])OC[C@H]1[C@H](c2ccc(C=CC3CCCCC3)cc2)[C@@H]2CN(C(=O)c3ccc(=O)n(CCF)n3)CC(=O)N12	278050
N#Cc1cc(-c2ccc([C@H]3[C@H](COC(=O)NC[3H])N4C(=O)CN(C(=O)c5ccc(=O)n(CCF)n5)C[C@@H]34)cc2)ccc1Cl	278051
CC(C)c1nn(C)cc1-c1ccc([C@H]2[C@H](COC(=O)NC[3H])N3C(=O)CN(C(=O)c4ccc(=O)n(CCF)n4)C[C@@H]23)cc1	278052
O=C1CC[C@@H](c2ccc(-c3ccc([C@H]4[C@H](COC(=O)NC[3H])N5C(=O)CN(C(=O)c6ccc(=O)n(CCF)n6)C[C@@H]45)cc3)cc2)N1	278053
O=C(NC[3H])OC[C@H]1[C@H](c2ccc(C3=CCNCC3)cc2)[C@@H]2CN(C(=O)c3ccc(=O)n(CCF)n3)CC(=O)N12	278054
COCCc1cccc(-c2ccc([C@H]3[C@H](COC(=O)NC[3H])N4C(=O)CN(C(=O)c5ccc(=O)n(CCF)n5)C[C@@H]34)cc2)c1	278055
CCc1ccc(-c2ccc([C@H]3[C@H](COC(=O)NC[3H])N4C(=O)CN(C(=O)c5ccc(=O)n(CCF)n5)C[C@@H]34)cc2)cc1	278056
CC1(C)Cc2cc(-c3ccc([C@H]4[C@H](COC(=O)NC[3H])N5C(=O)CN(C(=O)c6ccc(=O)n(CCF)n6)C[C@@H]45)cc3)ccc2O1	278057
COc1ncc(Cl)cc1-c1ccc([C@H]2[C@H](COC(=O)NC[3H])N3C(=O)CN(C(=O)c4cc5occc5s4)C[C@@H]23)cc1	278058
O=C(NC[3H])OC[C@H]1[C@H](c2ccc(-c3ccc4c(c3)CCCO4)cc2)[C@@H]2CN(C(=O)c3cc4occc4s3)CC(=O)N12	278059
CCCNC(=O)c1cccc(-c2ccc([C@H]3[C@H](COC(=O)NC[3H])N4C(=O)CN(C(=O)c5cc6occc6s5)C[C@@H]34)cc2)c1	278060
Cc1ccc(C(N)=O)cc1-c1ccc([C@H]2[C@H](COC(=O)NC[3H])N3C(=O)CN(C(=O)c4cc5occc5s4)C[C@@H]23)cc1	278061
COc1ccc(-c2ccc([C@H]3[C@H](COC(=O)NC[3H])N4C(=O)CN(C(=O)c5cc6occc6s5)C[C@@H]34)cc2)cc1F	278062
O=C(NC[3H])OC[C@H]1[C@H](c2ccc(-c3cccc(O)c3)cc2)[C@@H]2CN(C(=O)c3cc4occc4s3)CC(=O)N12	278063
COc1ccc(-c2ccc([C@H]3[C@H](COC(=O)NC[3H])N4C(=O)CN(C(=O)c5cc6occc6s5)C[C@@H]34)cc2)cc1C(=O)O	278064
COc1cc(CO)ccc1-c1ccc([C@H]2[C@H](COC(=O)NC[3H])N3C(=O)CN(C(=O)c4cc5occc5s4)C[C@@H]23)cc1	278065
O=C(NC[3H])OC[C@H]1[C@H](c2ccc(-c3ccc4ccc(=O)[nH]c4c3)cc2)[C@@H]2CN(C(=O)c3cc4occc4s3)CC(=O)N12	278066
CC(C)OCc1cccc(-c2ccc([C@H]3[C@H](COC(=O)NC[3H])N4C(=O)CN(C(=O)c5cc6occc6s5)C[C@@H]34)cc2)c1	278067
NC(=O)c1ccc(-c2ccc([C@H]3[C@H](COC(=O)NC[3H])N4C(=O)CN(C(=O)c5cc6occc6s5)C[C@@H]34)cc2)cc1	278068
NCc1cccc(-c2ccc([C@H]3[C@H](COC(=O)NC[3H])N4C(=O)CN(C(=O)c5cc6occc6s5)C[C@@H]34)cc2)c1	278069
CN(C)c1cc(-c2ccc([C@H]3[C@H](COC(=O)NC[3H])N4C(=O)CN(C(=O)c5cc6occc6s5)C[C@@H]34)cc2)ccn1	278070
Cc1ccc(-c2ccc([C@H]3[C@H](COC(=O)NC[3H])N4C(=O)CN(C(=O)c5cc6occc6s5)C[C@@H]34)cc2)cc1Cl	278071
O=C(NC[3H])OC[C@H]1[C@H](c2ccc(-c3ccc(F)nc3)cc2)[C@@H]2CN(C(=O)c3cc4occc4s3)CC(=O)N12	278072
O=C(NC[3H])OC[C@H]1[C@H](c2ccc(-c3ccccc3)cc2)[C@@H]2CN(C(=O)c3cc4occc4s3)CC(=O)N12	278073
CC(=O)Nc1cccc(-c2ccc([C@H]3[C@H](COC(=O)NC[3H])N4C(=O)CN(C(=O)c5cc6occc6s5)C[C@@H]34)cc2)c1	278074
O=C(NC[3H])OC[C@H]1[C@H](c2ccc(-c3ccc(CO)cc3)cc2)[C@@H]2CN(C(=O)c3cc4occc4s3)CC(=O)N12	278075
COc1ccc(-c2ccc([C@H]3[C@H](COC(=O)NC[3H])N4C(=O)CN(C(=O)c5cc6occc6s5)C[C@@H]34)cc2)cc1Cl	278076
Cc1cc(-c2ccc([C@H]3[C@H](COC(=O)NC[3H])N4C(=O)CN(C(=O)c5cc6occc6s5)C[C@@H]34)cc2)ccc1OC(C)C	278077
Cc1ccc(-c2ccc([C@H]3[C@H](COC(=O)NC[3H])N4C(=O)CN(C(=O)c5cc6occc6s5)C[C@@H]34)cc2)cc1	278078
O=C(NC[3H])OC[C@H]1[C@H](c2ccc(Br)cc2)[C@@H]2CN(C(=O)c3cc4occc4s3)CC(=O)N12	278079
O=C(NC[3H])OC[C@H]1[C@H](c2ccc(-c3cccc(Cl)c3)cc2)[C@@H]2CN(C(=O)c3cc4occc4s3)CC(=O)N12	278080
CCCOc1ccc(-c2ccc([C@H]3[C@H](COC(=O)NC[3H])N4C(=O)CN(C(=O)c5cc6occc6s5)C[C@@H]34)cc2)cc1Cl	278081
Cc1cc(C)cc(-c2ccc([C@H]3[C@H](COC(=O)NC[3H])N4C(=O)CN(C(=O)c5cc6occc6s5)C[C@@H]34)cc2)c1	278082
COc1ccc2cc(-c3ccc([C@H]4[C@H](COC(=O)NC[3H])N5C(=O)CN(C(=O)c6cc7occc7s6)C[C@@H]45)cc3)ccc2c1	278083
COc1cc(-c2ccc([C@H]3[C@H](COC(=O)NC[3H])N4C(=O)CN(C(=O)c5cc6occc6s5)C[C@@H]34)cc2)cc(OC)c1OC	278084
COc1cccc(-c2ccc([C@H]3[C@H](COC(=O)NC[3H])N4C(=O)CN(C(=O)c5cc6occc6s5)C[C@@H]34)cc2)c1OC	278085
O=C(NC[3H])OC[C@H]1[C@H](c2ccc(-c3ccc(C(F)(F)F)cc3)cc2)[C@@H]2CN(C(=O)c3cc4occc4s3)CC(=O)N12	278086
CCN(CC)Cc1ccc(-c2ccc([C@H]3[C@H](COC(=O)NC[3H])N4C(=O)CN(C(=O)c5cc6occc6s5)C[C@@H]34)cc2)cc1	278087
CCC(=O)N[C@@H]1CC[C@@H](C(=O)N2CC(=O)N3[C@@H](COC(=O)NC[3H])[C@H](c4ccc(-c5ccc(Cl)cc5)cc4)[C@@H]3C2)C1	278088
CCC(=O)N[C@@H]1CC[C@@H](C(=O)N2CC(=O)N3[C@@H](COC(=O)NC[3H])[C@H](c4ccc(-c5ccc(-c6ccccc6)cc5)cc4)[C@@H]3C2)C1	278089
CCC(=O)N[C@@H]1CC[C@@H](C(=O)N2CC(=O)N3[C@@H](COC(=O)NC[3H])[C@H](c4ccc(-c5cccc(-c6ccccc6)c5)cc4)[C@@H]3C2)C1	278090
CCC(=O)N[C@@H]1CC[C@@H](C(=O)N2CC(=O)N3[C@@H](COC(=O)NC[3H])[C@H](c4ccc(-c5ccc6c(c5)CCC(=O)N6)cc4)[C@@H]3C2)C1	278091
CCC(=O)N[C@@H]1CC[C@@H](C(=O)N2CC(=O)N3[C@@H](COC(=O)NC[3H])[C@H](c4ccc(-c5cc(C(=O)O)ccc5C)cc4)[C@@H]3C2)C1	278092
CCC(=O)N[C@@H]1CC[C@@H](C(=O)N2CC(=O)N3[C@@H](COC(=O)NC[3H])[C@H](c4ccc(-c5cnn(C(C)(C)C)c5)cc4)[C@@H]3C2)C1	278093
CCC(=O)N[C@@H]1CC[C@@H](C(=O)N2CC(=O)N3[C@@H](COC(=O)NC[3H])[C@H](c4ccc(-c5ccc(F)c(C(F)(F)F)c5)cc4)[C@@H]3C2)C1	278094
CCC(=O)N[C@@H]1CC[C@@H](C(=O)N2CC(=O)N3[C@@H](COC(=O)NC[3H])[C@H](c4ccc(-c5ccc(C(=O)O)c(Cl)c5)cc4)[C@@H]3C2)C1	278095
CCC(=O)N[C@@H]1CC[C@@H](C(=O)N2CC(=O)N3[C@@H](COC(=O)NC[3H])[C@H](c4ccc(-c5ccc(C(=O)NOC)cc5)cc4)[C@@H]3C2)C1	278096
CCC(=O)N[C@@H]1CC[C@@H](C(=O)N2CC(=O)N3[C@@H](COC(=O)NC[3H])[C@H](c4ccc(-c5cccc(S(N)(=O)=O)c5)cc4)[C@@H]3C2)C1	278097
CCC(=O)N[C@@H]1CC[C@@H](C(=O)N2CC(=O)N3[C@@H](COC(=O)NC[3H])[C@H](c4ccc(-c5cnc(N)nc5)cc4)[C@@H]3C2)C1	278098
CCOc1cccc(-c2ccc([C@H]3[C@H](COC(=O)NC[3H])N4C(=O)CN(C(=O)[C@@H]5CC[C@@H](NC(=O)CC)C5)C[C@@H]34)cc2)c1	278099
CCC(=O)N[C@@H]1CC[C@@H](C(=O)N2CC(=O)N3[C@@H](COC(=O)NC[3H])[C@H](c4ccc(-c5cc6cccc(OC)c6o5)cc4)[C@@H]3C2)C1	278100
CCC(=O)N[C@@H]1CC[C@@H](C(=O)N2CC(=O)N3[C@@H](COC(=O)NC[3H])[C@H](c4ccc(-c5cccc6c5OCCO6)cc4)[C@@H]3C2)C1	278101
CCC(=O)N[C@@H]1CC[C@@H](C(=O)N2CC(=O)N3[C@@H](COC(=O)NC[3H])[C@H](c4ccc(-c5cccc(CC(=O)O)c5)cc4)[C@@H]3C2)C1	278102
CCC(=O)N[C@@H]1CC[C@@H](C(=O)N2CC(=O)N3[C@@H](COC(=O)NC[3H])[C@H](c4ccc(-c5cc(F)cc(OC)c5)cc4)[C@@H]3C2)C1	278103
CCC(=O)N[C@@H]1CC[C@@H](C(=O)N2CC(=O)N3[C@@H](COC(=O)NC[3H])[C@H](c4ccc(-c5ccc(OC(C)C)c(F)c5)cc4)[C@@H]3C2)C1	278104
CCC(=O)N[C@@H]1CC[C@@H](C(=O)N2CC(=O)N3[C@@H](COC(=O)NC[3H])[C@H](c4ccc(-c5ccc(OC)nc5)cc4)[C@@H]3C2)C1	278105
CCOC(=O)c1ccc(-c2ccc([C@H]3[C@H](COC(=O)NC[3H])N4C(=O)CN(C(=O)[C@@H]5CC[C@@H](NC(=O)CC)C5)C[C@@H]34)cc2)cc1F	278106
CCC(=O)N[C@@H]1CC[C@@H](C(=O)N2CC(=O)N3[C@@H](COC(=O)NC[3H])[C@H](c4ccc(-c5cccc6c5CCO6)cc4)[C@@H]3C2)C1	278107
CCNC(=O)c1cccc(-c2ccc([C@H]3[C@H](COC(=O)NC[3H])N4C(=O)CN(C(=O)[C@@H]5CC[C@@H](NC(=O)CC)C5)C[C@@H]34)cc2)c1	278108
CCC(=O)N[C@@H]1CC[C@@H](C(=O)N2CC(=O)N3[C@@H](COC(=O)NC[3H])[C@H](c4ccc(-c5cccc(CCC(=O)OC)c5)cc4)[C@@H]3C2)C1	278109
CCC(=O)N[C@@H]1CC[C@@H](C(=O)N2CC(=O)N3[C@@H](COC(=O)NC[3H])[C@H](c4ccc(-c5cccc(C(=O)OC)c5)cc4)[C@@H]3C2)C1	278110
CCC(=O)N[C@@H]1CC[C@@H](C(=O)N2CC(=O)N3[C@@H](COC(=O)NC[3H])[C@H](c4ccc(-c5ccc(Cl)c(N)c5)cc4)[C@@H]3C2)C1	278111
CCC(=O)N[C@@H]1CC[C@@H](C(=O)N2CC(=O)N3[C@@H](COC(=O)NC[3H])[C@H](c4ccc(-c5cnc6ccnn6c5)cc4)[C@@H]3C2)C1	278112
CCC(=O)N[C@@H]1CC[C@@H](C(=O)N2CC(=O)N3[C@@H](COC(=O)NC[3H])[C@H](c4ccc(-c5cnc(OC)nc5)cc4)[C@@H]3C2)C1	278113
CCC(=O)N[C@@H]1CC[C@@H](C(=O)N2CC(=O)N3[C@@H](COC(=O)NC[3H])[C@H](c4ccc(-c5cc(OC)cc(C(=O)O)c5)cc4)[C@@H]3C2)C1	278114
CCC(=O)N[C@@H]1CC[C@@H](C(=O)N2CC(=O)N3[C@@H](COC(=O)NC[3H])[C@H](c4ccc(-c5cc(F)cc(OCC(=O)O)c5)cc4)[C@@H]3C2)C1	278115
CCc1cccc(-c2cccc(-c3nc(C(=O)NC[3H])cc4c3[C@H](CCO)N(Cc3ccc(-c5nn[nH]n5)cc3)C4)c2)c1	278116
CCn1ccc(-c2cccc(-c3nc(C(=O)NC[3H])cc4c3[C@H](CCO)N(Cc3ccc(-c5nn[nH]n5)cc3)C4)c2)n1	278117
O=C(NC[3H])c1cc2c(c(-c3cccc(-c4cccc(Oc5ccccc5)c4)c3)n1)[C@H](CCO)N(Cc1ccc(-c3nn[nH]n3)cc1)C2	278118
O=C(NC[3H])c1cc2c(c(-c3cccc(-c4cccc5c4OCC5)c3)n1)[C@H](CCO)N(Cc1ccc(-c3nn[nH]n3)cc1)C2	278119
C[C@H](O)c1ccc(-c2cccc(-c3nc(C(=O)NC[3H])cc4c3[C@H](CCO)N(Cc3ccc(-c5nn[nH]n5)cc3)C4)c2)cc1	278120
Nc1cc(-c2cccc(-c3nc(C(=O)NC[3H])cc4c3[C@H](CCO)N(Cc3ccc(-c5nn[nH]n5)cc3)C4)c2)ccc1F	278121
COc1ccc(C)cc1-c1cccc(-c2nc(C(=O)NC[3H])cc3c2[C@H](CCO)N(Cc2ccc(-c4nn[nH]n4)cc2)C3)c1	278122
CCOc1cc(F)ccc1-c1cccc(-c2nc(C(=O)NC[3H])cc3c2[C@H](CCO)N(Cc2ccc(-c4nn[nH]n4)cc2)C3)c1	278123
C[C@@H]1Cc2cc(-c3cccc(-c4nc(C(=O)NC[3H])cc5c4[C@H](CCO)N(Cc4ccc(-c6nn[nH]n6)cc4)C5)c3)ccc2O1	278124
Cn1c(=O)[nH]c2ccc(-c3cccc(-c4nc(C(=O)NC[3H])cc5c4[C@H](CCO)N(Cc4ccc(-c6nn[nH]n6)cc4)C5)c3)cc21	278125
CCOc1ccc(-c2cccc(-c3nc(C(=O)NC[3H])cc4c3[C@H](CCO)N(Cc3ccc(-c5nn[nH]n5)cc3)C4)c2)cc1C	278126
Cc1ccc(Cl)cc1-c1cccc(-c2nc(C(=O)NC[3H])cc3c2[C@H](CCO)N(Cc2ccc(-c4nn[nH]n4)cc2)C3)c1	278127
CCCOc1cccc(-c2cccc(-c3nc(C(=O)NC[3H])cc4c3[C@H](CCO)N(Cc3ccc(-c5nn[nH]n5)cc3)C4)c2)c1	278128
COc1ccc(-c2cccc(-c3nc(C(=O)NC[3H])cc4c3[C@H](CCO)N(Cc3ccc(-c5nn[nH]n5)cc3)C4)c2)cc1C	278129
O=C(NC[3H])c1cc2c(c(-c3cccc(-c4cccc5c4CNC5=O)c3)n1)[C@H](CCO)N(Cc1ccc(-c3nn[nH]n3)cc1)C2	278130
CCOc1ccccc1-c1cccc(-c2nc(C(=O)NC[3H])cc3c2[C@H](CCO)N(Cc2ccc(-c4nn[nH]n4)cc2)C3)c1	278131
CNC(=O)c1ccc(-c2cccc(-c3nc(C(=O)NC[3H])cc4c3[C@H](CCO)N(Cc3ccc(-c5nn[nH]n5)cc3)C4)c2)cc1C	278132
CC(C)NC(=O)c1cccc(-c2cccc(-c3nc(C(=O)NC[3H])cc4c3[C@H](CCO)N(Cc3ccc(-c5nn[nH]n5)cc3)C4)c2)c1	278133
COC(=O)c1cccc(-c2cccc(-c3nc(C(=O)NC[3H])cc4c3[C@H](CCO)N(Cc3ccc(-c5nn[nH]n5)cc3)C4)c2)c1F	278134
Cc1c(Cl)cccc1-c1cccc(-c2nc(C(=O)NC[3H])cc3c2[C@H](CCO)N(Cc2ccc(-c4nn[nH]n4)cc2)C3)c1	278135
Cc1ccc(F)cc1-c1cccc(-c2nc(C(=O)NC[3H])cc3c2[C@H](CCO)N(Cc2ccc(-c4nn[nH]n4)cc2)C3)c1	278136
O=C(O)c1cc(Cl)cc(-c2cccc(-c3nc(C(=O)NC[3H])cc4c3[C@H](CCO)N(Cc3ccc(-c5nn[nH]n5)cc3)C4)c2)c1	278137
CC(C)(C)[C@H]1CC=C(c2cccc(-c3nc(C(=O)NC[3H])cc4c3[C@H](CCO)N(Cc3ccc(-c5nn[nH]n5)cc3)C4)c2)CC1	278138
Cc1ccc2cc(-c3cccc(-c4nc(C(=O)NC[3H])cc5c4[C@H](CCO)N(Cc4ccc(-c6nn[nH]n6)cc4)C5)c3)ccc2n1	278139
O=C(NC[3H])c1cc2c(c(-c3cccc(-c4ccc(Cl)c(C(=O)O)c4)c3)n1)[C@H](CCO)N(Cc1ccc(-c3nn[nH]n3)cc1)C2	278140
O=C(NC[3H])c1cc2c(c(-c3cccc(-c4ccc(C(=O)O)c(F)c4)c3)n1)[C@H](CCO)N(Cc1ccc(-c3nn[nH]n3)cc1)C2	278141
CCOC(=O)c1cccc(-c2cccc(-c3nc(C(=O)NC[3H])cc4c3[C@H](CCO)N(Cc3ccc(-c5nn[nH]n5)cc3)C4)c2)c1	278142
O=C(NC[3H])c1cc2c(c(-c3cccc(-c4cccc(CO)c4)c3)n1)[C@H](CCO)N(Cc1ccc(-c3nn[nH]n3)cc1)C2	278143
O=C(NC[3H])c1cc2c(c(-c3cccc(-c4cccc(C(=O)O)c4F)c3)n1)[C@H](CCO)N(Cc1ccc(-c3nn[nH]n3)cc1)C2	278144
O=C(O)c1cccc(-c2cccc(-c3nc(C(=O)NC[3H])cc4c3[C@H](CCO)N(Cc3ccc(-c5nn[nH]n5)cc3)C4)c2)c1	278145
CCc1ccc(-c2cccc(-c3nc(C(=O)NC[3H])cc4c3[C@H](CCO)N(Cc3cccc(-c5nn[nH]n5)c3)C4)c2)cc1	278146
CC1(C)Cc2cc(-c3cccc(-c4nc(C(=O)NC[3H])cc5c4[C@H](CCO)N(Cc4cccc(-c6nn[nH]n6)c4)C5)c3)ccc2O1	278147
Cc1ccc(OC(C)C)c(-c2cccc(-c3nc(C(=O)NC[3H])cc4c3[C@H](CCO)N(Cc3cccc(-c5nn[nH]n5)c3)C4)c2)c1	278148
O=C(NC[3H])c1cc2c(c(-c3cccc(-c4cc(F)cc(F)c4)c3)n1)[C@H](CCO)N(Cc1cccc(-c3nn[nH]n3)c1)C2	278149
COC(=O)c1cc(O)cc(-c2cccc(-c3nc(C(=O)NC[3H])cc4c3[C@H](CCO)N(Cc3cccc(-c5nn[nH]n5)c3)C4)c2)c1	278150
COc1ncccc1-c1cccc(-c2nc(C(=O)NC[3H])cc3c2[C@H](CCO)N(Cc2cccc(-c4nn[nH]n4)c2)C3)c1	278151
O=C(NC[3H])c1cc2c(c(-c3cccc(-c4ccc(CO)c(Cl)c4)c3)n1)[C@H](CCO)N(Cc1cccc(-c3nn[nH]n3)c1)C2	278152
O=C(NC[3H])c1cc2c(c(-c3cccc(-c4cccc(Cn5cccn5)c4)c3)n1)[C@H](CCO)N(Cc1cccc(-c3nn[nH]n3)c1)C2	278153
Cn1nnc2ccc(-c3cccc(-c4nc(C(=O)NC[3H])cc5c4[C@H](CCO)N(Cc4cccc(-c6nn[nH]n6)c4)C5)c3)cc21	278154
COc1ccc(F)c(-c2cccc(-c3nc(C(=O)NC[3H])cc4c3[C@H](CCO)N(Cc3cccc(-c5nn[nH]n5)c3)C4)c2)c1	278155
CCOc1ncccc1-c1cccc(-c2nc(C(=O)NC[3H])cc3c2[C@H](CCO)N(Cc2cccc(-c4nn[nH]n4)c2)C3)c1	278156
CC(=O)c1cccc(-c2cccc(-c3nc(C(=O)NC[3H])cc4c3[C@H](CCO)N(Cc3cccc(-c5nn[nH]n5)c3)C4)c2)c1	278157
O=C(O)CCc1ccc(-c2cccc(-c3nc(C(=O)NC[3H])cc4c3[C@H](CCO)N(Cc3cccc(-c5nn[nH]n5)c3)C4)c2)cc1	278158
CS(=O)(=O)c1ccc(-c2cccc(-c3nc(C(=O)NC[3H])cc4c3[C@H](CCO)N(Cc3cccc(-c5nn[nH]n5)c3)C4)c2)cc1	278159
CCc1ccccc1-c1cccc(-c2nc(C(=O)NC[3H])cc3c2[C@H](CCO)N(Cc2cccc(-c4nn[nH]n4)c2)C3)c1	278160
Nc1cccc(-c2cccc(-c3nc(C(=O)NC[3H])cc4c3[C@H](CCO)N(Cc3cccc(-c5nn[nH]n5)c3)C4)c2)c1	278161
CCOc1ccc(-c2cccc(-c3nc(C(=O)NC[3H])cc4c3[C@H](CCO)N(Cc3cccc(-c5nn[nH]n5)c3)C4)c2)cc1	278162
O=C(NC[3H])c1cc2c(c(-c3cccc(-c4cncnc4)c3)n1)[C@H](CCO)N(Cc1cccc(-c3nn[nH]n3)c1)C2	278163
CN(C)c1ncc(-c2cccc(-c3nc(C(=O)NC[3H])cc4c3[C@H](CCO)N(Cc3cccc(-c5nn[nH]n5)c3)C4)c2)cc1Cl	278164
O=C(NC[3H])c1cc2c(c(-c3cccc(-c4ccc(Cl)c(Cl)c4)c3)n1)[C@H](CCO)N(Cc1cccc(-c3nn[nH]n3)c1)C2	278165
CCCCc1ccc(-c2cccc(-c3nc(C(=O)NC[3H])cc4c3[C@H](CCO)N(Cc3cccc(-c5nn[nH]n5)c3)C4)c2)cc1	278166
O=C(NC[3H])c1cc2c(c(-c3cccc(Br)c3)n1)[C@H](CCO)N(Cc1cc(-n3ccnc3)cs1)C2	278167
Cc1cccc(-c2cccc(-c3nc(C(=O)NC[3H])cc4c3[C@H](CCO)N(Cc3cc(-n5ccnc5)cs3)C4)c2)c1C	278168
O=C(NC[3H])c1cc2c(c(-c3cccc(-c4cc(Cl)cc(Cl)c4)c3)n1)[C@H](CCO)N(Cc1cc(-n3ccnc3)cs1)C2	278169
O=C(NC[3H])c1cc2c(c(-c3cccc(-c4ccc5ccccc5c4)c3)n1)[C@H](CCO)N(Cc1cc(-n3ccnc3)cs1)C2	278170
O=C(NC[3H])c1cc2c(c(-c3cccc(-c4cc(F)c(F)c(F)c4)c3)n1)[C@H](CCO)N(Cc1cc(-n3ccnc3)cs1)C2	278171
O=C(NC[3H])c1cc2c(c(-c3cccc(-c4ccc5cc[nH]c5c4)c3)n1)[C@H](CCO)N(Cc1cc(-n3ccnc3)cs1)C2	278172
O=C(NC[3H])c1cc2c(c(-c3cccc(-c4ccc5c(c4)OC(F)(F)O5)c3)n1)[C@H](CCO)N(Cc1cc(-n3ccnc3)cs1)C2	278173
COc1ccc(-c2cccc(-c3nc(C(=O)NC[3H])cc4c3[C@H](CCO)N(Cc3cc(-n5ccnc5)cs3)C4)c2)cc1C#N	278174
O=C(O)c1ccc(-c2cccc(-c3nc(C(=O)NC[3H])cc4c3[C@H](CCO)N(Cc3cc(-n5ccnc5)cs3)C4)c2)c(Cl)c1	278175
O=C(NC[3H])c1cc2c(c(-c3cccc(-c4cc(F)cc(Cl)c4)c3)n1)[C@H](CCO)N(Cc1cc(-n3ccnc3)cs1)C2	278176
CS(=O)(=O)c1ccc(-c2cccc(-c3nc(C(=O)NC[3H])cc4c3[C@H](CCO)N(Cc3ccnn3-c3ccccn3)C4)c2)cc1	278177
Cc1ccc(F)cc1-c1cccc(-c2nc(C(=O)NC[3H])cc3c2[C@H](CCO)N(Cc2ccnn2-c2ccccn2)C3)c1	278178
O=C(O)c1cc(Cl)cc(-c2cccc(-c3nc(C(=O)NC[3H])cc4c3[C@H](CCO)N(Cc3ccnn3-c3ccccn3)C4)c2)c1	278179
CC(C)(C)[C@H]1CC=C(c2cccc(-c3nc(C(=O)NC[3H])cc4c3[C@H](CCO)N(Cc3ccnn3-c3ccccn3)C4)c2)CC1	278180
Cc1ccc2cc(-c3cccc(-c4nc(C(=O)NC[3H])cc5c4[C@H](CCO)N(Cc4ccnn4-c4ccccn4)C5)c3)ccc2n1	278181
O=C(NC[3H])c1cc2c(c(-c3cccc(-c4ccc(Cl)c(C(=O)O)c4)c3)n1)[C@H](CCO)N(Cc1ccnn1-c1ccccn1)C2	278182
O=C1Nc2ccc(-c3cccc(-c4nc(C(=O)NC[3H])cc5c4[C@H](CCO)N(Cc4ccnn4-c4ccccn4)C5)c3)cc2CO1	278183
O=C(NC[3H])c1cc2c(c(-c3cccc(-c4ccc(C(=O)O)c(F)c4)c3)n1)[C@H](CCO)N(Cc1ccnn1-c1ccccn1)C2	278184
CCOC(=O)c1cccc(-c2cccc(-c3nc(C(=O)NC[3H])cc4c3[C@H](CCO)N(Cc3ccnn3-c3ccccn3)C4)c2)c1	278185
O=C(NC[3H])c1cc2c(c(-c3cccc(-c4cccc(CO)c4)c3)n1)[C@H](CCO)N(Cc1ccnn1-c1ccccn1)C2	278186
O=C(NC[3H])c1cc2c(c(-c3cccc(-c4cccc(C(=O)O)c4F)c3)n1)[C@H](CCO)N(Cc1ccnn1-c1ccccn1)C2	278187
O=C(O)c1cccc(-c2cccc(-c3nc(C(=O)NC[3H])cc4c3[C@H](CCO)N(Cc3ccnn3-c3ccccn3)C4)c2)c1	278188
CCN(CC)c1ncc(-c2cccc(-c3nc(C(=O)NC[3H])cc4c3[C@H](CCO)N(Cc3ccnn3-c3ccccn3)C4)c2)cn1	278189
COC(=O)c1ccc(-c2cccc(-c3nc(C(=O)NC[3H])cc4c3[C@H](CCO)N(Cc3ccnn3-c3ccccn3)C4)c2)c(F)c1	278190
CNC(=O)c1ccc(-c2cccc(-c3nc(C(=O)NC[3H])cc4c3[C@H](CCO)N(Cc3ccnn3-c3ccccn3)C4)c2)cc1	278191
O=C(NC[3H])c1cc2c(c(-c3cccc(-c4ccc(C5(CO)CC5)cc4)c3)n1)[C@H](CCO)N(Cc1ccnn1-c1ccccn1)C2	278192
CCNC(=O)c1ccc(-c2cccc(-c3nc(C(=O)NC[3H])cc4c3[C@H](CCO)N(Cc3ccnn3-c3ccccn3)C4)c2)cc1	278193
O=C(NC[3H])c1cc2c(c(-c3cccc(-c4cccc(Cl)c4F)c3)n1)[C@H](CCO)N(Cc1ccnn1-c1ccccn1)C2	278194
O=C(NC[3H])c1cc2c(c(-c3cccc(-c4cnn(-c5ccncc5)c4)c3)n1)[C@H](CCO)N(Cc1ccnn1-c1ccccn1)C2	278195
COC(=O)c1cc(-c2cccc(-c3nc(C(=O)NC[3H])cc4c3[C@H](CCO)N(Cc3ccnn3-c3ccccn3)C4)c2)ccc1O	278196
NC1(c2ccc(-c3cccc(-c4nc(C(=O)NC[3H])cc5c4[C@H](CCO)N(Cc4ccnn4-c4ccccn4)C5)c3)cc2)CCCC1	278197
O=C1CC(c2ccc(-c3cccc(-c4nc(C(=O)NC[3H])cc5c4[C@H](CCO)N(Cc4ccnn4-c4ccccn4)C5)c3)cc2)C1	278198
COC(=O)c1cc(-c2cccc(-c3nc(C(=O)NC[3H])cc4c3[C@H](CCO)N(Cc3ccnn3-c3ccccn3)C4)c2)ccc1Cl	278199
COC(=O)c1cc(-c2cccc(-c3nc(C(=O)NC[3H])cc4c3[C@H](CCO)N(Cc3ccnn3-c3ccccn3)C4)c2)ccc1C	278200
O=C(NC[3H])c1cc2c(c(-c3cccc(-c4cc(F)cc(C(F)(F)F)c4)c3)n1)[C@H](CCO)N(Cc1ccnn1-c1ccccn1)C2	278201
COc1cc(F)c(F)cc1-c1cccc(-c2nc(C(=O)NC[3H])cc3c2[C@H](CCO)N(Cc2ccnn2-c2ccccn2)C3)c1	278202
COC(=O)c1cc(Cl)cc(-c2cccc(-c3nc(C(=O)NC[3H])cc4c3[C@H](CCO)N(Cc3ccnn3-c3ccccn3)C4)c2)c1	278203
O=C(NC[3H])c1cc2c(c(-c3cccc(-c4cccc(O)c4F)c3)n1)[C@H](CCO)N(Cc1ccnn1-c1ccccn1)C2	278204
COC(=O)c1ccc(-c2cccc(-c3nc(C(=O)NC[3H])cc4c3[C@H](CCO)N(Cc3ccnn3-c3ccccn3)C4)c2)o1	278205
COC(=O)c1ccc(-c2cccc(-c3nc(C(=O)NC[3H])cc4c3[C@H](CCO)N(Cc3ccnn3-c3ccccn3)C4)c2)cc1F	278206
C#Cc1cccc(CN2Cc3cc(C(=O)NC[3H])nc(-c4cccc(-c5ccc(CC(C)C)cc5)c4)c3[C@@H]2CCO)c1	278207
C#Cc1cccc(CN2Cc3cc(C(=O)NC[3H])nc(-c4cccc(-c5cccc(C(C)C)c5)c4)c3[C@@H]2CCO)c1	278208
C#Cc1cccc(CN2Cc3cc(C(=O)NC[3H])nc(-c4cccc(-c5cccc(CCO)c5)c4)c3[C@@H]2CCO)c1	278209
C#Cc1cccc(CN2Cc3cc(C(=O)NC[3H])nc(-c4cccc(-c5cc(C)c(F)cc5C)c4)c3[C@@H]2CCO)c1	278210
C#Cc1cccc(CN2Cc3cc(C(=O)NC[3H])nc(-c4cccc(-c5ccc(CCC)cc5)c4)c3[C@@H]2CCO)c1	278211
C#Cc1cccc(CN2Cc3cc(C(=O)NC[3H])nc(-c4cccc(-c5ccc(NC(=O)OC)cc5)c4)c3[C@@H]2CCO)c1	278212
C#Cc1cccc(CN2Cc3cc(C(=O)NC[3H])nc(-c4cccc(-c5ccc(C#N)c(F)c5)c4)c3[C@@H]2CCO)c1	278213
C#Cc1cccc(CN2Cc3cc(C(=O)NC[3H])nc(-c4cccc(-c5cc(C(C)C)ccc5OC)c4)c3[C@@H]2CCO)c1	278214
C#Cc1cccc(CN2Cc3cc(C(=O)NC[3H])nc(-c4cccc(-c5cccc(OC(F)(F)F)c5)c4)c3[C@@H]2CCO)c1	278215
C#Cc1cccc(CN2Cc3cc(C(=O)NC[3H])nc(-c4cccc(-c5cc(Cl)ccc5OC)c4)c3[C@@H]2CCO)c1	278216
C#Cc1cccc(CN2Cc3cc(C(=O)NC[3H])nc(-c4cccc(-c5cc(CO)ccc5Cl)c4)c3[C@@H]2CCO)c1	278217
C#Cc1cccc(CN2Cc3cc(C(=O)NC[3H])nc(-c4cccc(-c5cc(F)ccc5OC(C)C)c4)c3[C@@H]2CCO)c1	278218
C#Cc1cccc(CN2Cc3cc(C(=O)NC[3H])nc(-c4cccc(-c5ccc(OC(F)(F)F)cc5)c4)c3[C@@H]2CCO)c1	278219
C#Cc1cccc(CN2Cc3cc(C(=O)NC[3H])nc(-c4cccc(-c5cnc(OC)c(Cl)c5)c4)c3[C@@H]2CCO)c1	278220
C#Cc1cccc(CN2Cc3cc(C(=O)NC[3H])nc(-c4cccc(-c5ccc(C(=O)O)cc5OC)c4)c3[C@@H]2CCO)c1	278221
C#Cc1cccc(CN2Cc3cc(C(=O)NC[3H])nc(-c4cccc(-c5ccc(F)c(CN(C)C)c5)c4)c3[C@@H]2CCO)c1	278222
C#Cc1cccc(CN2Cc3cc(C(=O)NC[3H])nc(-c4cccc(-c5ccc(C)cc5Cl)c4)c3[C@@H]2CCO)c1	278223
C#Cc1cccc(CN2Cc3cc(C(=O)NC[3H])nc(-c4cccc(-c5ccc(C(C)=O)cc5)c4)c3[C@@H]2CCO)c1	278224
C#Cc1cccc(CN2Cc3cc(C(=O)NC[3H])nc(-c4cccc(-c5cc(F)cc(C(=O)OC)c5)c4)c3[C@@H]2CCO)c1	278225
C#Cc1cccc(CN2Cc3cc(C(=O)NC[3H])nc(-c4cccc(-c5ccc6c(c5)CCC6)c4)c3[C@@H]2CCO)c1	278226
C#Cc1cccc(CN2Cc3cc(C(=O)NC[3H])nc(-c4cccc(-c5cc(C)c(OC)c(C)c5)c4)c3[C@@H]2CCO)c1	278227
C#Cc1cccc(CN2Cc3cc(C(=O)NC[3H])nc(-c4cccc(-c5cccc(CCC(=O)O)c5)c4)c3[C@@H]2CCO)c1	278228
C#Cc1cccc(CN2Cc3cc(C(=O)NC[3H])nc(-c4cccc(-c5ccc(C)c(OC)c5)c4)c3[C@@H]2CCO)c1	278229
C#Cc1cccc(CN2Cc3cc(C(=O)NC[3H])nc(-c4cccc(-c5cccc6ccoc56)c4)c3[C@@H]2CCO)c1	278230
C#Cc1cccc(CN2Cc3cc(C(=O)NC[3H])nc(-c4cccc(-c5ccccc5CO)c4)c3[C@@H]2CCO)c1	278231
C#Cc1cccc(CN2Cc3cc(C(=O)NC[3H])nc(-c4cccc(-c5ccc6nc(C)oc6c5)c4)c3[C@@H]2CCO)c1	278232
C#Cc1cccc(CN2Cc3cc(C(=O)NC[3H])nc(-c4cccc(-c5ccc(Oc6ccccc6)cc5)c4)c3[C@@H]2CCO)c1	278233
C#Cc1cccc(CN2Cc3cc(C(=O)NC[3H])nc(-c4cccc(-c5ccc6[nH]c(C)cc6c5)c4)c3[C@@H]2CCO)c1	278234
C#Cc1cccc(CN2Cc3cc(C(=O)NC[3H])nc(-c4cccc(-c5cc(C#N)ccc5OC)c4)c3[C@@H]2CCO)c1	278235
C#Cc1cccc(CN2Cc3cc(C(=O)NC[3H])nc(-c4cccc(-c5ccc6c(c5)CCCO6)c4)c3[C@@H]2CCO)c1	278236
C#Cc1cccc(CN2Cc3cc(C(=O)NC[3H])nc(-c4cccc(-c5cccc(C(=O)NCCC)c5)c4)c3[C@@H]2CCO)c1	278237
CS(=O)c1ccc(CN2Cc3cc(C(=O)NC[3H])nc(-c4cccc(-c5cccc(F)c5)c4)c3[C@@H]2CCO)cc1	278238
CS(=O)c1ccc(CN2Cc3cc(C(=O)NC[3H])nc(-c4cccc(-c5ccc6c(c5)OCO6)c4)c3[C@@H]2CCO)cc1	278239
Cc1cccc(-c2cccc(-c3nc(C(=O)NC[3H])cc4c3[C@H](CCO)N(Cc3ccc(S(C)=O)cc3)C4)c2)c1	278240
Cc1cc(Cl)ccc1-c1cccc(-c2nc(C(=O)NC[3H])cc3c2[C@H](CCO)N(Cc2ccc(S(C)=O)cc2)C3)c1	278241
CS(=O)c1ccc(CN2Cc3cc(C(=O)NC[3H])nc(-c4cccc(-c5ccc(Cl)cc5)c4)c3[C@@H]2CCO)cc1	278242
CS(=O)c1ccc(CN2Cc3cc(C(=O)NC[3H])nc(-c4cccc(-c5ccc(-c6ccccc6)cc5)c4)c3[C@@H]2CCO)cc1	278243
CS(=O)c1ccc(CN2Cc3cc(C(=O)NC[3H])nc(-c4cccc(-c5cccc(-c6ccccc6)c5)c4)c3[C@@H]2CCO)cc1	278244
CS(=O)c1ccc(CN2Cc3cc(C(=O)NC[3H])nc(-c4cccc(-c5ccc6c(c5)CCC(=O)N6)c4)c3[C@@H]2CCO)cc1	278245
Cc1ccc(C(=O)O)cc1-c1cccc(-c2nc(C(=O)NC[3H])cc3c2[C@H](CCO)N(Cc2ccc(S(C)=O)cc2)C3)c1	278246
CS(=O)c1ccc(CN2Cc3cc(C(=O)NC[3H])nc(-c4cccc(-c5cnn(C(C)(C)C)c5)c4)c3[C@@H]2CCO)cc1	278247
CS(=O)c1ccc(CN2Cc3cc(C(=O)NC[3H])nc(-c4cccc(-c5ccc(F)c(C(F)(F)F)c5)c4)c3[C@@H]2CCO)cc1	278248
CS(=O)c1ccc(CN2Cc3cc(C(=O)NC[3H])nc(-c4cccc(-c5ccc(C(=O)O)c(Cl)c5)c4)c3[C@@H]2CCO)cc1	278249
CONC(=O)c1ccc(-c2cccc(-c3nc(C(=O)NC[3H])cc4c3[C@H](CCO)N(Cc3ccc(S(C)=O)cc3)C4)c2)cc1	278250
CS(=O)c1ccc(CN2Cc3cc(C(=O)NC[3H])nc(-c4cccc(-c5cccc(S(N)(=O)=O)c5)c4)c3[C@@H]2CCO)cc1	278251
CS(=O)c1ccc(CN2Cc3cc(C(=O)NC[3H])nc(-c4cccc(-c5cnc(N)nc5)c4)c3[C@@H]2CCO)cc1	278252
CCOc1cccc(-c2cccc(-c3nc(C(=O)NC[3H])cc4c3[C@H](CCO)N(Cc3ccc(S(C)=O)cc3)C4)c2)c1	278253
COc1cccc2cc(-c3cccc(-c4nc(C(=O)NC[3H])cc5c4[C@H](CCO)N(Cc4ccc(S(C)=O)cc4)C5)c3)oc12	278254
CS(=O)c1ccc(CN2Cc3cc(C(=O)NC[3H])nc(-c4cccc(-c5cccc6c5OCCO6)c4)c3[C@@H]2CCO)cc1	278255
COc1cc(F)cc(-c2cccc(-c3nc(C(=O)NC[3H])cc4c3[C@H](CCO)N(Cc3ccc(S(C)=O)cc3)C4)c2)c1	278256
CC(C)Oc1ccc(-c2cccc(-c3nc(C(=O)NC[3H])cc4c3[C@H](CCO)N(Cc3ccc(S(C)=O)cc3)C4)c2)cc1F	278257
COc1ccc(-c2cccc(-c3nc(C(=O)NC[3H])cc4c3[C@H](CCO)N(Cc3ccc(S(C)=O)cc3)C4)c2)cn1	278258
CCOC(=O)c1ccc(-c2cccc(-c3nc(C(=O)NC[3H])cc4c3[C@H](CCO)N(Cc3ccc(S(C)=O)cc3)C4)c2)cc1F	278259
CCNC(=O)c1cccc(-c2cccc(-c3nc(C(=O)NC[3H])cc4c3[C@H](CCO)N(Cc3ccc(S(C)=O)cc3)C4)c2)c1	278260
COC(=O)CCc1cccc(-c2cccc(-c3nc(C(=O)NC[3H])cc4c3[C@H](CCO)N(Cc3ccc(S(C)=O)cc3)C4)c2)c1	278261
CS(=O)c1ccc(CN2Cc3cc(C(=O)NC[3H])nc(-c4cccc(-c5ccc6ccc(O)cc6c5)c4)c3[C@@H]2CCO)cc1	278262
COC(=O)c1cccc(-c2cccc(-c3nc(C(=O)NC[3H])cc4c3[C@H](CCO)N(Cc3ccc(S(C)=O)cc3)C4)c2)c1	278263
CS(=O)c1ccc(CN2Cc3cc(C(=O)NC[3H])nc(-c4cccc(-c5cnc6ccnn6c5)c4)c3[C@@H]2CCO)cc1	278264
COc1ncc(-c2cccc(-c3nc(C(=O)NC[3H])cc4c3[C@H](CCO)N(Cc3ccc(S(C)=O)cc3)C4)c2)cn1	278265
COc1cc(C(=O)O)cc(-c2cccc(-c3nc(C(=O)NC[3H])cc4c3[C@H](CCO)N(Cc3ccc(S(C)=O)cc3)C4)c2)c1	278266
CS(=O)c1ccc(CN2Cc3cc(C(=O)NC[3H])nc(-c4cccc(-c5ccc(C(=O)O)cc5F)c4)c3[C@@H]2CCO)cc1	278267
CS(=O)c1ccc(CN2Cc3cc(C(=O)NC[3H])nc(-c4cccc(-c5cc(F)cc(OCC(=O)O)c5)c4)c3[C@@H]2CCO)cc1	278268
COc1ccc2cc(C(=O)N3Cc4cc(C(=O)NC[3H])nc(-c5cccc(-c6cccc(Oc7ccccc7)c6)c5)c4[C@@H]3CCO)[nH]c2c1	278269
COc1ccc2cc(C(=O)N3Cc4cc(C(=O)NC[3H])nc(-c5cccc(-c6cccc7c6OCC7)c5)c4[C@@H]3CCO)[nH]c2c1	278270
COc1ccc2cc(C(=O)N3Cc4cc(C(=O)NC[3H])nc(-c5cccc(-c6ccc([C@H](C)O)cc6)c5)c4[C@@H]3CCO)[nH]c2c1	278271
COc1ccc2cc(C(=O)N3Cc4cc(C(=O)NC[3H])nc(-c5cccc(-c6ccc(F)c(N)c6)c5)c4[C@@H]3CCO)[nH]c2c1	278272
COc1ccc2cc(C(=O)N3Cc4cc(C(=O)NC[3H])nc(-c5cccc(-c6cc(C)ccc6OC)c5)c4[C@@H]3CCO)[nH]c2c1	278273
CCOc1cc(F)ccc1-c1cccc(-c2nc(C(=O)NC[3H])cc3c2[C@H](CCO)N(C(=O)c2cc4ccc(OC)cc4[nH]2)C3)c1	278274
COc1ccc2cc(C(=O)N3Cc4cc(C(=O)NC[3H])nc(-c5cccc(-c6ccc7c(c6)C[C@@H](C)O7)c5)c4[C@@H]3CCO)[nH]c2c1	278275
COc1ccc2cc(C(=O)N3Cc4cc(C(=O)NC[3H])nc(-c5cccc(-c6ccc7[nH]c(=O)n(C)c7c6)c5)c4[C@@H]3CCO)[nH]c2c1	278276
CCOc1ccc(-c2cccc(-c3nc(C(=O)NC[3H])cc4c3[C@H](CCO)N(C(=O)c3cc5ccc(OC)cc5[nH]3)C4)c2)cc1C	278277
COc1ccc2cc(C(=O)N3Cc4cc(C(=O)NC[3H])nc(-c5cccc(-c6cc(Cl)ccc6C)c5)c4[C@@H]3CCO)[nH]c2c1	278278
CCCOc1cccc(-c2cccc(-c3nc(C(=O)NC[3H])cc4c3[C@H](CCO)N(C(=O)c3cc5ccc(OC)cc5[nH]3)C4)c2)c1	278279
COc1ccc2cc(C(=O)N3Cc4cc(C(=O)NC[3H])nc(-c5cccc(-c6ccc(OC)c(C)c6)c5)c4[C@@H]3CCO)[nH]c2c1	278280
COc1ccc2cc(C(=O)N3Cc4cc(C(=O)NC[3H])nc(-c5cccc(-c6cccc7c6CNC7=O)c5)c4[C@@H]3CCO)[nH]c2c1	278281
CCOc1ccccc1-c1cccc(-c2nc(C(=O)NC[3H])cc3c2[C@H](CCO)N(C(=O)c2cc4ccc(OC)cc4[nH]2)C3)c1	278282
CNC(=O)c1ccc(-c2cccc(-c3nc(C(=O)NC[3H])cc4c3[C@H](CCO)N(C(=O)c3cc5ccc(OC)cc5[nH]3)C4)c2)cc1C	278283
COc1ccc2cc(C(=O)N3Cc4cc(C(=O)NC[3H])nc(-c5cccc(-c6cccc(C(=O)NC(C)C)c6)c5)c4[C@@H]3CCO)[nH]c2c1	278284
COC(=O)c1cccc(-c2cccc(-c3nc(C(=O)NC[3H])cc4c3[C@H](CCO)N(C(=O)c3cc5ccc(OC)cc5[nH]3)C4)c2)c1F	278285
COc1ccc2cc(C(=O)N3Cc4cc(C(=O)NC[3H])nc(-c5cccc(-c6cccc(Cl)c6C)c5)c4[C@@H]3CCO)[nH]c2c1	278286
COc1ccc2cc(C(=O)N3Cc4cc(C(=O)NC[3H])nc(-c5cccc(-c6ccc(S(C)(=O)=O)cc6)c5)c4[C@@H]3CCO)[nH]c2c1	278287
COc1ccc2cc(C(=O)N3Cc4cc(C(=O)NC[3H])nc(-c5cccc(-c6cc(F)ccc6C)c5)c4[C@@H]3CCO)[nH]c2c1	278288
COc1ccc2cc(C(=O)N3Cc4cc(C(=O)NC[3H])nc(-c5cccc(-c6cc(Cl)cc(C(=O)O)c6)c5)c4[C@@H]3CCO)[nH]c2c1	278289
COc1ccc2cc(C(=O)N3Cc4cc(C(=O)NC[3H])nc(-c5cccc(C6=CC[C@H](C(C)(C)C)CC6)c5)c4[C@@H]3CCO)[nH]c2c1	278290
COc1ccc2cc(C(=O)N3Cc4cc(C(=O)NC[3H])nc(-c5cccc(-c6ccc7nc(C)ccc7c6)c5)c4[C@@H]3CCO)[nH]c2c1	278291
COc1ccc2cc(C(=O)N3Cc4cc(C(=O)NC[3H])nc(-c5cccc(-c6ccc7c(c6)COC(=O)N7)c5)c4[C@@H]3CCO)[nH]c2c1	278292
COc1ccc2cc(C(=O)N3Cc4cc(C(=O)NC[3H])nc(-c5cccc(-c6ccc(C(=O)O)c(F)c6)c5)c4[C@@H]3CCO)[nH]c2c1	278293
CCOC(=O)c1cccc(-c2cccc(-c3nc(C(=O)NC[3H])cc4c3[C@H](CCO)N(C(=O)c3cc5ccc(OC)cc5[nH]3)C4)c2)c1	278294
COc1ccc2cc(C(=O)N3Cc4cc(C(=O)NC[3H])nc(-c5cccc(-c6cccc(CO)c6)c5)c4[C@@H]3CCO)[nH]c2c1	278295
COc1ccc2cc(C(=O)N3Cc4cc(C(=O)NC[3H])nc(-c5cccc(-c6cccc(C(=O)O)c6)c5)c4[C@@H]3CCO)[nH]c2c1	278296
CCN(CC)c1ncc(-c2cccc(-c3nc(C(=O)NC[3H])cc4c3[C@H](CCO)N(C(=O)c3cc5ccc(OC)cc5[nH]3)C4)c2)cn1	278297
COC(=O)c1ccc(-c2cccc(-c3nc(C(=O)NC[3H])cc4c3[C@H](CCO)N(C(=O)c3cc5ccc(OC)cc5[nH]3)C4)c2)c(F)c1	278298
CCOc1ccc(-c2cccc(-c3nc(C(=O)NC[3H])cc4c3[C@H](CCO)N(C(=O)CN3Cc5ccccc5C3=O)C4)c2)cc1	278299
C[C@@H](COC(=O)NC[3H])N1C[C@@H](C)[C@@H](CN(C)Cc2cc(C(F)(F)F)[nH]n2)Oc2cc(-c3cnc(N(C)C)c(Cl)c3)ccc2S1(=O)=O	278300
O=C(NC[3H])c1cc2c(c(-c3cccc(-c4cncnc4)c3)n1)[C@H](CCO)N(C(=O)CN1Cc3ccccc3C1=O)C2	278301
CN(C)c1ncc(-c2cccc(-c3nc(C(=O)NC[3H])cc4c3[C@H](CCO)N(C(=O)CN3Cc5ccccc5C3=O)C4)c2)cc1Cl	278302
C[C@@H](COC(=O)NC[3H])N1C[C@@H](C)[C@@H](CN(C)Cc2cc(C(F)(F)F)[nH]n2)Oc2cc(-c3ccc(Cl)c(Cl)c3)ccc2S1(=O)=O	278303
O=C(NC[3H])c1cc2c(c(-c3cccc(-c4ccc(Cl)c(Cl)c4)c3)n1)[C@H](CCO)N(C(=O)CN1Cc3ccccc3C1=O)C2	278304
CCCCc1ccc(-c2ccc3c(c2)O[C@H](CN(C)Cc2cc(C(F)(F)F)[nH]n2)[C@H](C)CN([C@@H](C)COC(=O)NC[3H])S3(=O)=O)cc1	278305
CCCCc1ccc(-c2cccc(-c3nc(C(=O)NC[3H])cc4c3[C@H](CCO)N(C(=O)CN3Cc5ccccc5C3=O)C4)c2)cc1	278306
O=C1N=c2cc(C(=O)N3Cc4cc(C(=O)NC[3H])nc(-c5cccc(Br)c5)c4[C@@H]3CCO)cnc2=N1	278307
COc1cc(OC)cc(-c2ccc3c(c2)O[C@H](CN(C)C[C@H](O)CO)[C@H](C)CN([C@@H](C)COC(=O)NC[3H])S3(=O)=O)c1	278308
COc1cc(OC)cc(-c2cccc(-c3nc(C(=O)NC[3H])cc4c3[C@H](CCO)N(C(=O)c3cnc5c(c3)=NC(=O)N=5)C4)c2)c1	278309
Cc1cccc(-c2ccc3c(c2)O[C@H](CN(C)C[C@H](O)CO)[C@H](C)CN([C@@H](C)COC(=O)NC[3H])S3(=O)=O)c1C	278310
Cc1cccc(-c2cccc(-c3nc(C(=O)NC[3H])cc4c3[C@H](CCO)N(C(=O)c3cnc5c(c3)=NC(=O)N=5)C4)c2)c1C	278311
C[C@@H](COC(=O)NC[3H])N1C[C@@H](C)[C@@H](CN(C)C[C@H](O)CO)Oc2cc(-c3cc(Cl)cc(Cl)c3)ccc2S1(=O)=O	278312
O=C1N=c2cc(C(=O)N3Cc4cc(C(=O)NC[3H])nc(-c5cccc(-c6cc(Cl)cc(Cl)c6)c5)c4[C@@H]3CCO)cnc2=N1	278313
O=C1N=c2cc(C(=O)N3Cc4cc(C(=O)NC[3H])nc(-c5cccc(-c6ccc7ccccc7c6)c5)c4[C@@H]3CCO)cnc2=N1	278314
O=C1N=c2cc(C(=O)N3Cc4cc(C(=O)NC[3H])nc(-c5cccc(-c6cc(F)c(F)c(F)c6)c5)c4[C@@H]3CCO)cnc2=N1	278315
Cc1ccc(-c2cccc(-c3nc(C(=O)NC[3H])cc4c3[C@H](CCO)N(C(=O)c3cnc5c(c3)=NC(=O)N=5)C4)c2)c(F)c1	278316
O=C1N=c2cc(C(=O)N3Cc4cc(C(=O)NC[3H])nc(-c5cccc(-c6ccc7cc[nH]c7c6)c5)c4[C@@H]3CCO)cnc2=N1	278317
O=C1N=c2cc(C(=O)N3Cc4cc(C(=O)NC[3H])nc(-c5cccc(-c6ccc7c(c6)OC(F)(F)O7)c5)c4[C@@H]3CCO)cnc2=N1	278318
COc1ccc(-c2cccc(-c3nc(C(=O)NC[3H])cc4c3[C@H](CCO)N(C(=O)c3cnc5c(c3)=NC(=O)N=5)C4)c2)cc1C#N	278319
C[C@@H](COC(=O)NC[3H])N1C[C@@H](C)[C@@H](CN(C)C[C@H](O)CO)Oc2cc(-c3ccc4ccccc4c3)ccc2S1(=O)=O	278320
O=C1N=c2cc(C(=O)N3Cc4cc(C(=O)NC[3H])nc(-c5cccc(-c6ccc(C(=O)O)cc6Cl)c5)c4[C@@H]3CCO)cnc2=N1	278321
Cc1ccc(-c2ccc3c(c2)O[C@H](CN(C)C[C@H](O)CO)[C@H](C)CN([C@@H](C)COC(=O)NC[3H])S3(=O)=O)c(F)c1	278322
C[C@@H](COC(=O)NC[3H])N1C[C@@H](C)[C@@H](CN(C)C[C@H](O)CO)Oc2cc(-c3ccc4cc[nH]c4c3)ccc2S1(=O)=O	278323
C[C@@H](COC(=O)NC[3H])N1C[C@@H](C)[C@@H](CN(C)C[C@H](O)CO)Oc2cc(-c3ccc4c(c3)OC(F)(F)O4)ccc2S1(=O)=O	278324
O=C1N=c2cc(C(=O)N3Cc4cc(C(=O)NC[3H])nc(-c5cccc(-c6cc(F)cc(Cl)c6)c5)c4[C@@H]3CCO)cnc2=N1	278325
COc1ccc(-c2ccc3c(c2)O[C@H](CN(C)C[C@H](O)CO)[C@H](C)CN([C@@H](C)COC(=O)NC[3H])S3(=O)=O)cc1C#N	278326
O=C1N=c2cc(C(=O)N3Cc4cc(C(=O)NC[3H])nc(-c5cccc(-c6ccc(C(F)(F)F)c(F)c6)c5)c4[C@@H]3CCO)cnc2=N1	278327
CCc1cccc(-c2ccc([C@H]3[C@H](COC(=O)NC[3H])N4C(=O)CN(C(=O)c5ccnc6c5CC(=O)N6)C[C@@H]34)cc2)c1	278328
CCn1ccc(-c2ccc([C@H]3[C@H](COC(=O)NC[3H])N4C(=O)CN(C(=O)c5ccnc6c5CC(=O)N6)C[C@@H]34)cc2)n1	278329
O=C1Cc2c(C(=O)N3CC(=O)N4[C@@H](COC(=O)NC[3H])[C@H](c5ccc(-c6cccc(Oc7ccccc7)c6)cc5)[C@@H]4C3)ccnc2N1	278330
O=C1Cc2c(C(=O)N3CC(=O)N4[C@@H](COC(=O)NC[3H])[C@H](c5ccc(-c6cccc7c6OCC7)cc5)[C@@H]4C3)ccnc2N1	278331
C[C@H](O)c1ccc(-c2ccc([C@H]3[C@H](COC(=O)NC[3H])N4C(=O)CN(C(=O)c5ccnc6c5CC(=O)N6)C[C@@H]34)cc2)cc1	278332
Nc1cc(-c2ccc([C@H]3[C@H](COC(=O)NC[3H])N4C(=O)CN(C(=O)c5ccnc6c5CC(=O)N6)C[C@@H]34)cc2)ccc1F	278333
COc1ccc(C)cc1-c1ccc([C@H]2[C@H](COC(=O)NC[3H])N3C(=O)CN(C(=O)c4ccnc5c4CC(=O)N5)C[C@@H]23)cc1	278334
CCOc1cc(F)ccc1-c1ccc([C@H]2[C@H](COC(=O)NC[3H])N3C(=O)CN(C(=O)c4ccnc5c4CC(=O)N5)C[C@@H]23)cc1	278335
C[C@@H]1Cc2cc(-c3ccc([C@H]4[C@H](COC(=O)NC[3H])N5C(=O)CN(C(=O)c6ccnc7c6CC(=O)N7)C[C@@H]45)cc3)ccc2O1	278336
Cn1c(=O)[nH]c2ccc(-c3ccc([C@H]4[C@H](COC(=O)NC[3H])N5C(=O)CN(C(=O)c6ccnc7c6CC(=O)N7)C[C@@H]45)cc3)cc21	278337
CCOc1ccc(-c2ccc([C@H]3[C@H](COC(=O)NC[3H])N4C(=O)CN(C(=O)c5ccnc6c5CC(=O)N6)C[C@@H]34)cc2)cc1C	278338
Cc1ccc(Cl)cc1-c1ccc([C@H]2[C@H](COC(=O)NC[3H])N3C(=O)CN(C(=O)c4ccnc5c4CC(=O)N5)C[C@@H]23)cc1	278339
CCCOc1cccc(-c2ccc([C@H]3[C@H](COC(=O)NC[3H])N4C(=O)CN(C(=O)c5ccnc6c5CC(=O)N6)C[C@@H]34)cc2)c1	278340
COc1ccc(-c2ccc([C@H]3[C@H](COC(=O)NC[3H])N4C(=O)CN(C(=O)c5ccnc6c5CC(=O)N6)C[C@@H]34)cc2)cc1C	278341
O=C1Cc2c(C(=O)N3CC(=O)N4[C@@H](COC(=O)NC[3H])[C@H](c5ccc(-c6cccc7c6CNC7=O)cc5)[C@@H]4C3)ccnc2N1	278342
CCOc1ccccc1-c1ccc([C@H]2[C@H](COC(=O)NC[3H])N3C(=O)CN(C(=O)c4ccnc5c4CC(=O)N5)C[C@@H]23)cc1	278343
CNC(=O)c1ccc(-c2ccc([C@H]3[C@H](COC(=O)NC[3H])N4C(=O)CN(C(=O)c5ccnc6c5CC(=O)N6)C[C@@H]34)cc2)cc1C	278344
CC(C)NC(=O)c1cccc(-c2ccc([C@H]3[C@H](COC(=O)NC[3H])N4C(=O)CN(C(=O)c5ccnc6c5CC(=O)N6)C[C@@H]34)cc2)c1	278345
COC(=O)c1cccc(-c2ccc([C@H]3[C@H](COC(=O)NC[3H])N4C(=O)CN(C(=O)c5ccnc6c5CC(=O)N6)C[C@@H]34)cc2)c1F	278346
CS(=O)(=O)c1ccc(-c2ccc([C@H]3[C@H](COC(=O)NC[3H])N4C(=O)CN(C(=O)c5ccnc6c5CC(=O)N6)C[C@@H]34)cc2)cc1	278347
Cc1ccc(F)cc1-c1ccc([C@H]2[C@H](COC(=O)NC[3H])N3C(=O)CN(C(=O)c4ccnc5c4CC(=O)N5)C[C@@H]23)cc1	278348
O=C1Cc2c(C(=O)N3CC(=O)N4[C@@H](COC(=O)NC[3H])[C@H](c5ccc(-c6cc(Cl)cc(C(=O)O)c6)cc5)[C@@H]4C3)ccnc2N1	278349
CC(C)(C)[C@H]1CC=C(c2ccc([C@H]3[C@H](COC(=O)NC[3H])N4C(=O)CN(C(=O)c5ccnc6c5CC(=O)N6)C[C@@H]34)cc2)CC1	278350
O=C1Cc2c(C(=O)N3CC(=O)N4[C@@H](COC(=O)NC[3H])[C@H](c5ccc(-c6ccc(Cl)c(C(=O)O)c6)cc5)[C@@H]4C3)ccnc2N1	278351
O=C1Cc2c(C(=O)N3CC(=O)N4[C@@H](COC(=O)NC[3H])[C@H](c5ccc(-c6ccc7c(c6)COC(=O)N7)cc5)[C@@H]4C3)ccnc2N1	278352
O=C1Cc2c(C(=O)N3CC(=O)N4[C@@H](COC(=O)NC[3H])[C@H](c5ccc(-c6ccc(C(=O)O)c(F)c6)cc5)[C@@H]4C3)ccnc2N1	278353
CCOC(=O)c1cccc(-c2ccc([C@H]3[C@H](COC(=O)NC[3H])N4C(=O)CN(C(=O)c5ccnc6c5CC(=O)N6)C[C@@H]34)cc2)c1	278354
O=C1Cc2c(C(=O)N3CC(=O)N4[C@@H](COC(=O)NC[3H])[C@H](c5ccc(-c6cccc(CO)c6)cc5)[C@@H]4C3)ccnc2N1	278355
O=C1Cc2c(C(=O)N3CC(=O)N4[C@@H](COC(=O)NC[3H])[C@H](c5ccc(-c6cccc(C(=O)O)c6)cc5)[C@@H]4C3)ccnc2N1	278356
COc1ccc(-c2cccc(-c3nc(C(=O)NC[3H])cc4c3[C@H](CCO)N(C(=O)[C@H]3CCNc5c3nnn5C)C4)c2)cc1C	278357
COc1ncc(-c2ccc([C@@H]3[C@@H](COC(=O)NC[3H])N4CCCCN(CC[C@@H](O)[C@@H](O)CO)C[C@H]34)cc2)cc1Cl	278358
Cn1nnc2c1NCC[C@@H]2C(=O)N1Cc2cc(C(=O)NC[3H])nc(-c3cccc(-c4cccc5c4CNC5=O)c3)c2[C@@H]1CCO	278359
CCOC(=O)c1ccc(-c2ccc3c(c2)O[C@H](CN(C)Cc2cnn(C)c2)[C@H](C)CN([C@@H](C)COC(=O)NC[3H])S3(=O)=O)cc1F	278360
COc1cc(C(=O)O)ccc1-c1ccc([C@@H]2[C@@H](COC(=O)NC[3H])N3CCCCN(CC[C@@H](O)[C@@H](O)CO)C[C@H]23)cc1	278361
CCOc1ccccc1-c1cccc(-c2nc(C(=O)NC[3H])cc3c2[C@H](CCO)N(C(=O)[C@H]2CCNc4c2nnn4C)C3)c1	278362
C[C@@H](COC(=O)NC[3H])N1C[C@@H](C)[C@@H](CN(C)Cc2cnn(C)c2)Oc2cc(-c3cccc4c3CCO4)ccc2S1(=O)=O	278363
CN(C)Cc1cc(-c2ccc([C@@H]3[C@@H](COC(=O)NC[3H])N4CCCCN(CC[C@@H](O)[C@@H](O)CO)C[C@H]34)cc2)ccc1F	278364
CNC(=O)c1ccc(-c2cccc(-c3nc(C(=O)NC[3H])cc4c3[C@H](CCO)N(C(=O)[C@H]3CCNc5c3nnn5C)C4)c2)cc1C	278365
CCNC(=O)c1cccc(-c2ccc3c(c2)O[C@H](CN(C)Cc2cnn(C)c2)[C@H](C)CN([C@@H](C)COC(=O)NC[3H])S3(=O)=O)c1	278366
Cc1ccc(-c2ccc([C@@H]3[C@@H](COC(=O)NC[3H])N4CCCCN(CC[C@@H](O)[C@@H](O)CO)C[C@H]34)cc2)c(Cl)c1	278367
CC(C)NC(=O)c1cccc(-c2cccc(-c3nc(C(=O)NC[3H])cc4c3[C@H](CCO)N(C(=O)[C@H]3CCNc5c3nnn5C)C4)c2)c1	278368
COC(=O)CCc1cccc(-c2ccc3c(c2)O[C@H](CN(C)Cc2cnn(C)c2)[C@H](C)CN([C@@H](C)COC(=O)NC[3H])S3(=O)=O)c1	278369
CC(=O)c1ccc(-c2ccc([C@@H]3[C@@H](COC(=O)NC[3H])N4CCCCN(CC[C@@H](O)[C@@H](O)CO)C[C@H]34)cc2)cc1	278370
COC(=O)c1cccc(-c2cccc(-c3nc(C(=O)NC[3H])cc4c3[C@H](CCO)N(C(=O)[C@H]3CCNc5c3nnn5C)C4)c2)c1F	278371
COC(=O)c1cc(F)cc(-c2ccc([C@@H]3[C@@H](COC(=O)NC[3H])N4CCCCN(CC[C@@H](O)[C@@H](O)CO)C[C@H]34)cc2)c1	278372
Cc1c(Cl)cccc1-c1cccc(-c2nc(C(=O)NC[3H])cc3c2[C@H](CCO)N(C(=O)[C@H]2CCNc4c2nnn4C)C3)c1	278373
COC(=O)c1cccc(-c2ccc3c(c2)O[C@H](CN(C)Cc2cnn(C)c2)[C@H](C)CN([C@@H](C)COC(=O)NC[3H])S3(=O)=O)c1	278374
O=C(NC[3H])OC[C@@H]1[C@@H](c2ccc(-c3ccc4c(c3)CCC4)cc2)[C@H]2CN(CC[C@@H](O)[C@@H](O)CO)CCCCN12	278375
Cn1nnc2c1NCC[C@@H]2C(=O)N1Cc2cc(C(=O)NC[3H])nc(-c3cccc(-c4ccc(S(C)(=O)=O)cc4)c3)c2[C@@H]1CCO	278376
C[C@@H](COC(=O)NC[3H])N1C[C@@H](C)[C@@H](CN(C)Cc2cnn(C)c2)Oc2cc(-c3ccc(Cl)c(N)c3)ccc2S1(=O)=O	278377
CNC(=O)Nc1ccc(-c2ccc([C@@H]3[C@@H](COC(=O)NC[3H])N4CCCCN(CC[C@@H](O)[C@@H](O)CO)C[C@H]34)cc2)cc1	278378
Cc1ccc(F)cc1-c1cccc(-c2nc(C(=O)NC[3H])cc3c2[C@H](CCO)N(C(=O)[C@H]2CCNc4c2nnn4C)C3)c1	278379
C[C@@H](COC(=O)NC[3H])N1C[C@@H](C)[C@@H](CN(C)Cc2cnn(C)c2)Oc2cc(-c3cnc4ccnn4c3)ccc2S1(=O)=O	278380
Cn1nnc2c1NCC[C@@H]2C(=O)N1Cc2cc(C(=O)NC[3H])nc(-c3cccc(-c4cc(Cl)cc(C(=O)O)c4)c3)c2[C@@H]1CCO	278381
COc1c(C)cc(-c2ccc([C@@H]3[C@@H](COC(=O)NC[3H])N4CCCCN(CC[C@@H](O)[C@@H](O)CO)C[C@H]34)cc2)cc1C	278382
COc1ncc(-c2ccc3c(c2)O[C@H](CN(C)Cc2cnn(C)c2)[C@H](C)CN([C@@H](C)COC(=O)NC[3H])S3(=O)=O)cn1	278383
Cn1nnc2c1NCC[C@@H]2C(=O)N1Cc2cc(C(=O)NC[3H])nc(-c3cccc(C4=CC[C@H](C(C)(C)C)CC4)c3)c2[C@@H]1CCO	278384
O=C(O)CCc1cccc(-c2ccc([C@@H]3[C@@H](COC(=O)NC[3H])N4CCCCN(CC[C@@H](O)[C@@H](O)CO)C[C@H]34)cc2)c1	278385
COc1cc(C(=O)O)cc(-c2ccc3c(c2)O[C@H](CN(C)Cc2cnn(C)c2)[C@H](C)CN([C@@H](C)COC(=O)NC[3H])S3(=O)=O)c1	278386
CC(C)c1nn(C)cc1-c1ccc([C@@H]2[C@H]3CN(S(=O)(=O)c4cc(Cl)cc(Cl)c4)CC(=O)N3[C@H]2COC(=O)NC[3H])cc1	278387
O=C1CC[C@@H](c2ccc(-c3ccc([C@@H]4[C@H]5CN(S(=O)(=O)c6cc(Cl)cc(Cl)c6)CC(=O)N5[C@H]4COC(=O)NC[3H])cc3)cc2)N1	278388
CC(C)(O)c1ccc(-c2ccc([C@@H]3[C@H]4CN(S(=O)(=O)c5cc(Cl)cc(Cl)c5)CC(=O)N4[C@H]3COC(=O)NC[3H])cc2)c(F)c1	278389
O=C(NC[3H])OC[C@H]1[C@H](c2ccc(C3=CCNCC3)cc2)[C@H]2CN(S(=O)(=O)c3cc(Cl)cc(Cl)c3)CC(=O)N21	278390
COCCc1cccc(-c2ccc([C@@H]3[C@H]4CN(S(=O)(=O)c5cc(Cl)cc(Cl)c5)CC(=O)N4[C@H]3COC(=O)NC[3H])cc2)c1	278391
CCc1ccc(-c2ccc([C@@H]3[C@H]4CN(S(=O)(=O)c5cc(Cl)cc(Cl)c5)CC(=O)N4[C@H]3COC(=O)NC[3H])cc2)cc1	278392
CC1(C)Cc2cc(-c3ccc([C@@H]4[C@H]5CN(S(=O)(=O)c6cc(Cl)cc(Cl)c6)CC(=O)N5[C@H]4COC(=O)NC[3H])cc3)ccc2O1	278393
Cc1ccc(OC(C)C)c(-c2ccc([C@@H]3[C@H]4CN(S(=O)(=O)c5cc(Cl)cc(Cl)c5)CC(=O)N4[C@H]3COC(=O)NC[3H])cc2)c1	278394
O=C(NC[3H])OC[C@H]1[C@H](c2ccc(-c3cc(F)cc(F)c3)cc2)[C@H]2CN(S(=O)(=O)c3cc(Cl)cc(Cl)c3)CC(=O)N21	278395
COC(=O)c1cc(O)cc(-c2ccc([C@@H]3[C@H]4CN(S(=O)(=O)c5cc(Cl)cc(Cl)c5)CC(=O)N4[C@H]3COC(=O)NC[3H])cc2)c1	278396
COc1ncccc1-c1ccc([C@@H]2[C@H]3CN(S(=O)(=O)c4cc(Cl)cc(Cl)c4)CC(=O)N3[C@H]2COC(=O)NC[3H])cc1	278397
COc1ncccc1-c1ccc([C@@H]2[C@@H](COC(=O)NC[3H])N3CCCCN(CC[C@@H](O)[C@@H](O)CO)C[C@H]23)cc1	278398
N#Cc1ccc(-c2cccc(-c3nc(C(=O)NC[3H])cc4c3[C@H](CCO)N(C(=O)CC[C@@H]3CCc5ccccc53)C4)c2)cc1F	278399
CC1(C)Cc2cc(-c3ccc([C@H]4[C@H](COC(=O)NC[3H])N5C(=O)CN(C(=O)c6ccnc7c6CC(=O)N7)C[C@@H]45)cc3)ccc2O1	278400
Nc1cccc(-c2ccc([C@H]3[C@@H](COC(=O)NC[3H])N4CCCCN(Cc5cn[nH]c5-c5ccccc5)C[C@H]34)cc2)c1	278401
COc1ccc(C(C)C)cc1-c1cccc(-c2nc(C(=O)NC[3H])cc3c2[C@H](CCO)N(C(=O)CC[C@@H]2CCc4ccccc42)C3)c1	278402
Cc1ccc(OC(C)C)c(-c2ccc([C@H]3[C@H](COC(=O)NC[3H])N4C(=O)CN(C(=O)c5ccnc6c5CC(=O)N6)C[C@@H]34)cc2)c1	278403
O=C(NC[3H])OC[C@@H]1[C@@H](c2ccc(-c3cccc(Cn4cccn4)c3)cc2)[C@H]2CN(CC[C@@H](O)[C@@H](O)CO)CCCCN12	278404
CCOc1ccc(-c2ccc([C@H]3[C@@H](COC(=O)NC[3H])N4CCCCN(Cc5cn[nH]c5-c5ccccc5)C[C@H]34)cc2)cc1	278405
O=C(NC[3H])c1cc2c(c(-c3cccc(-c4cccc(OC(F)(F)F)c4)c3)n1)[C@H](CCO)N(C(=O)CC[C@@H]1CCc3ccccc31)C2	278406
O=C(NC[3H])OC[C@H]1[C@H](c2ccc(-c3ccc(CO)c(Cl)c3)cc2)[C@H]2CN(S(=O)(=O)c3cc(Cl)cc(Cl)c3)CC(=O)N21	278407
O=C1Cc2c(C(=O)N3CC(=O)N4[C@@H](COC(=O)NC[3H])[C@H](c5ccc(-c6cc(F)cc(F)c6)cc5)[C@@H]4C3)ccnc2N1	278408
COc1ccc(Cl)cc1-c1cccc(-c2nc(C(=O)NC[3H])cc3c2[C@H](CCO)N(C(=O)CC[C@@H]2CCc4ccccc42)C3)c1	278409
O=C(NC[3H])OC[C@H]1[C@H](c2ccc(-c3cccc(Cn4cccn4)c3)cc2)[C@H]2CN(S(=O)(=O)c3cc(Cl)cc(Cl)c3)CC(=O)N21	278410
O=C(NC[3H])c1cc2c(c(-c3cccc(-c4cc(CO)ccc4Cl)c3)n1)[C@H](CCO)N(C(=O)CC[C@@H]1CCc3ccccc31)C2	278411
COc1ncccc1-c1ccc([C@H]2[C@H](COC(=O)NC[3H])N3C(=O)CN(C(=O)c4ccnc5c4CC(=O)N5)C[C@@H]23)cc1	278412
O=C(NC[3H])OC[C@@H]1[C@H](c2ccc(-c3cncnc3)cc2)[C@H]2CN(Cc3cn[nH]c3-c3ccccc3)CCCCN12	278413
O=C(NC[3H])c1cc2c(c(-c3cccc(-c4ccc(OC(F)(F)F)cc4)c3)n1)[C@H](CCO)N(C(=O)CC[C@@H]1CCc3ccccc31)C2	278414
O=C1Cc2c(C(=O)N3CC(=O)N4[C@@H](COC(=O)NC[3H])[C@H](c5ccc(-c6ccc(CO)c(Cl)c6)cc5)[C@@H]4C3)ccnc2N1	278415
COC(=O)c1ccc(-c2ccc([C@H]3[C@H](COC(=O)NC[3H])N4C(=O)CN(C(=O)c5cc(C)nc6[nH]nc(C)c56)C[C@@H]34)cc2)o1	278416
COC(=O)c1ccc(-c2ccc([C@H]3[C@H](COC(=O)NC[3H])N4C(=O)CN(C(=O)c5cc(C)nc6[nH]nc(C)c56)C[C@@H]34)cc2)cc1F	278417
Cc1cc(C(=O)N2CC(=O)N3[C@@H](COC(=O)NC[3H])[C@H](c4ccc(-c5cnc6occc6c5)cc4)[C@@H]3C2)c2c(C)n[nH]c2n1	278418
Cc1cc(C(=O)N2CC(=O)N3[C@@H](COC(=O)NC[3H])[C@H](c4ccc(-c5cccc6ccccc56)cc4)[C@@H]3C2)c2c(C)n[nH]c2n1	278419
COc1cc(-c2ccc([C@H]3[C@H](COC(=O)NC[3H])N4C(=O)CN(C(=O)c5cc(C)nc6[nH]nc(C)c56)C[C@@H]34)cc2)ccc1Cl	278420
Cc1cc(C(=O)N2CC(=O)N3[C@@H](COC(=O)NC[3H])[C@H](c4ccc(-c5ccc6c(c5)CCOC6)cc4)[C@@H]3C2)c2c(C)n[nH]c2n1	278421
COC(=O)Cc1ccc(-c2ccc([C@H]3[C@H](COC(=O)NC[3H])N4C(=O)CN(C(=O)c5cc(C)nc6[nH]nc(C)c56)C[C@@H]34)cc2)cc1	278422
Cc1cc(C(=O)N2CC(=O)N3[C@@H](COC(=O)NC[3H])[C@H](c4ccc(-c5cccc(C(C)(C)C)c5)cc4)[C@@H]3C2)c2c(C)n[nH]c2n1	278423
Cc1cc(C(=O)N2CC(=O)N3[C@@H](COC(=O)NC[3H])[C@H](c4ccc(-c5cccc(F)c5)cc4)[C@@H]3C2)c2c(C)n[nH]c2n1	278424
Cc1cc(C(=O)N2CC(=O)N3[C@@H](COC(=O)NC[3H])[C@H](c4ccc(-c5ccc6c(c5)OCO6)cc4)[C@@H]3C2)c2c(C)n[nH]c2n1	278425
Cc1cccc(-c2ccc([C@H]3[C@H](COC(=O)NC[3H])N4C(=O)CN(C(=O)c5cc(C)nc6[nH]nc(C)c56)C[C@@H]34)cc2)c1	278426
Cc1cc(C(=O)N2CC(=O)N3[C@@H](COC(=O)NC[3H])[C@H](c4ccc(-c5ccc(Cl)cc5C)cc4)[C@@H]3C2)c2c(C)n[nH]c2n1	278427
Cc1cc(C(=O)N2CC(=O)N3[C@@H](COC(=O)NC[3H])[C@H](c4ccc(-c5ccc(Cl)cc5)cc4)[C@@H]3C2)c2c(C)n[nH]c2n1	278428
Cc1cc(C(=O)N2CC(=O)N3[C@@H](COC(=O)NC[3H])[C@H](c4ccc(-c5ccc(-c6ccccc6)cc5)cc4)[C@@H]3C2)c2c(C)n[nH]c2n1	278429
Cc1cc(C(=O)N2CC(=O)N3[C@@H](COC(=O)NC[3H])[C@H](c4ccc(-c5cccc(-c6ccccc6)c5)cc4)[C@@H]3C2)c2c(C)n[nH]c2n1	278430
Cc1cc(C(=O)N2CC(=O)N3[C@@H](COC(=O)NC[3H])[C@H](c4ccc(-c5ccc6c(c5)CCC(=O)N6)cc4)[C@@H]3C2)c2c(C)n[nH]c2n1	278431
Cc1cc(C(=O)N2CC(=O)N3[C@@H](COC(=O)NC[3H])[C@H](c4ccc(-c5cc(C(=O)O)ccc5C)cc4)[C@@H]3C2)c2c(C)n[nH]c2n1	278432
Cc1cc(C(=O)N2CC(=O)N3[C@@H](COC(=O)NC[3H])[C@H](c4ccc(-c5cnn(C(C)(C)C)c5)cc4)[C@@H]3C2)c2c(C)n[nH]c2n1	278433
Cc1cc(C(=O)N2CC(=O)N3[C@@H](COC(=O)NC[3H])[C@H](c4ccc(-c5ccc(F)c(C(F)(F)F)c5)cc4)[C@@H]3C2)c2c(C)n[nH]c2n1	278434
Cc1cc(C(=O)N2CC(=O)N3[C@@H](COC(=O)NC[3H])[C@H](c4ccc(-c5ccc(C(=O)O)c(Cl)c5)cc4)[C@@H]3C2)c2c(C)n[nH]c2n1	278435
CONC(=O)c1ccc(-c2ccc([C@H]3[C@H](COC(=O)NC[3H])N4C(=O)CN(C(=O)c5cc(C)nc6[nH]nc(C)c56)C[C@@H]34)cc2)cc1	278436
Cc1cc(C(=O)N2CC(=O)N3[C@@H](COC(=O)NC[3H])[C@H](c4ccc(-c5cccc(S(N)(=O)=O)c5)cc4)[C@@H]3C2)c2c(C)n[nH]c2n1	278437
Cc1cc(C(=O)N2CC(=O)N3[C@@H](COC(=O)NC[3H])[C@H](c4ccc(-c5cnc(N)nc5)cc4)[C@@H]3C2)c2c(C)n[nH]c2n1	278438
CCOc1cccc(-c2ccc([C@H]3[C@H](COC(=O)NC[3H])N4C(=O)CN(C(=O)c5cc(C)nc6[nH]nc(C)c56)C[C@@H]34)cc2)c1	278439
COc1cccc2cc(-c3ccc([C@H]4[C@H](COC(=O)NC[3H])N5C(=O)CN(C(=O)c6cc(C)nc7[nH]nc(C)c67)C[C@@H]45)cc3)oc12	278440
Cc1cc(C(=O)N2CC(=O)N3[C@@H](COC(=O)NC[3H])[C@H](c4ccc(-c5cccc6c5OCCO6)cc4)[C@@H]3C2)c2c(C)n[nH]c2n1	278441
Cc1cc(C(=O)N2CC(=O)N3[C@@H](COC(=O)NC[3H])[C@H](c4ccc(-c5cccc(CC(=O)O)c5)cc4)[C@@H]3C2)c2c(C)n[nH]c2n1	278442
COc1cc(F)cc(-c2ccc([C@H]3[C@H](COC(=O)NC[3H])N4C(=O)CN(C(=O)c5cc(C)nc6[nH]nc(C)c56)C[C@@H]34)cc2)c1	278443
Cc1cc(C(=O)N2CC(=O)N3[C@@H](COC(=O)NC[3H])[C@H](c4ccc(-c5ccc(OC(C)C)c(F)c5)cc4)[C@@H]3C2)c2c(C)n[nH]c2n1	278444
COCCn1cc(C(=O)N2CC(=O)N3[C@@H](COC(=O)NC[3H])[C@H](c4ccc(-c5cccc(C)c5C)cc4)[C@@H]3C2)c(C)n1	278445
COCCn1cc(C(=O)N2CC(=O)N3[C@@H](COC(=O)NC[3H])[C@H](c4ccc(-c5cc(Cl)cc(Cl)c5)cc4)[C@@H]3C2)c(C)n1	278446
COCCn1cc(C(=O)N2CC(=O)N3[C@@H](COC(=O)NC[3H])[C@H](c4ccc(-c5ccc6ccccc6c5)cc4)[C@@H]3C2)c(C)n1	278447
COCCn1cc(C(=O)N2CC(=O)N3[C@@H](COC(=O)NC[3H])[C@H](c4ccc(-c5cc(F)c(F)c(F)c5)cc4)[C@@H]3C2)c(C)n1	278448
COCCn1cc(C(=O)N2CC(=O)N3[C@@H](COC(=O)NC[3H])[C@H](c4ccc(-c5ccc(C)cc5F)cc4)[C@@H]3C2)c(C)n1	278449
COCCn1cc(C(=O)N2CC(=O)N3[C@@H](COC(=O)NC[3H])[C@H](c4ccc(-c5ccc6cc[nH]c6c5)cc4)[C@@H]3C2)c(C)n1	278450
COCCn1cc(C(=O)N2CC(=O)N3[C@@H](COC(=O)NC[3H])[C@H](c4ccc(-c5ccc6c(c5)OC(F)(F)O6)cc4)[C@@H]3C2)c(C)n1	278451
COCCn1cc(C(=O)N2CC(=O)N3[C@@H](COC(=O)NC[3H])[C@H](c4ccc(-c5ccc(OC)c(C#N)c5)cc4)[C@@H]3C2)c(C)n1	278452
COCCn1cc(C(=O)N2CC(=O)N3[C@@H](COC(=O)NC[3H])[C@H](c4ccc(-c5ccc(C(=O)O)cc5Cl)cc4)[C@@H]3C2)c(C)n1	278453
COCCn1cc(C(=O)N2CC(=O)N3[C@@H](COC(=O)NC[3H])[C@H](c4ccc(-c5cc(F)cc(Cl)c5)cc4)[C@@H]3C2)c(C)n1	278454
COCCn1cc(C(=O)N2CC(=O)N3[C@@H](COC(=O)NC[3H])[C@H](c4ccc(-c5ccc(C(F)(F)F)c(F)c5)cc4)[C@@H]3C2)c(C)n1	278455
COCCn1cc(C(=O)N2CC(=O)N3[C@@H](COC(=O)NC[3H])[C@H](c4ccc(-c5ccc(F)cc5C)cc4)[C@@H]3C2)c(C)n1	278456
COCCn1cc(C(=O)N2CC(=O)N3[C@@H](COC(=O)NC[3H])[C@H](c4ccc(-c5ccc(CC(C)C)cc5)cc4)[C@@H]3C2)c(C)n1	278457
COCCn1cc(C(=O)N2CC(=O)N3[C@@H](COC(=O)NC[3H])[C@H](c4ccc(-c5cccc(C(C)C)c5)cc4)[C@@H]3C2)c(C)n1	278458
COCCn1cc(C(=O)N2CC(=O)N3[C@@H](COC(=O)NC[3H])[C@H](c4ccc(-c5cccc(CCO)c5)cc4)[C@@H]3C2)c(C)n1	278459
COCCn1cc(C(=O)N2CC(=O)N3[C@@H](COC(=O)NC[3H])[C@H](c4ccc(-c5cc(C)c(F)cc5C)cc4)[C@@H]3C2)c(C)n1	278460
CCCc1ccc(-c2ccc([C@H]3[C@H](COC(=O)NC[3H])N4C(=O)CN(C(=O)c5cn(CCOC)nc5C)C[C@@H]34)cc2)cc1	278461
COCCn1cc(C(=O)N2CC(=O)N3[C@@H](COC(=O)NC[3H])[C@H](c4ccc(-c5ccc(NC(=O)OC)cc5)cc4)[C@@H]3C2)c(C)n1	278462
COCCn1cc(C(=O)N2CC(=O)N3[C@@H](COC(=O)NC[3H])[C@H](c4ccc(-c5ccc(C#N)c(F)c5)cc4)[C@@H]3C2)c(C)n1	278463
COCCn1cc(C(=O)N2CC(=O)N3[C@@H](COC(=O)NC[3H])[C@H](c4ccc(-c5cc(C(C)C)ccc5OC)cc4)[C@@H]3C2)c(C)n1	278464
COCCn1cc(C(=O)N2CC(=O)N3[C@@H](COC(=O)NC[3H])[C@H](c4ccc(-c5cccc(OC(F)(F)F)c5)cc4)[C@@H]3C2)c(C)n1	278465
COCCn1cc(C(=O)N2CC(=O)N3[C@@H](COC(=O)NC[3H])[C@H](c4ccc(-c5cc(Cl)ccc5OC)cc4)[C@@H]3C2)c(C)n1	278466
COCCn1cc(C(=O)N2CC(=O)N3[C@@H](COC(=O)NC[3H])[C@H](c4ccc(-c5cc(F)ccc5OC(C)C)cc4)[C@@H]3C2)c(C)n1	278467
COCCn1cc(C(=O)N2CC(=O)N3[C@@H](COC(=O)NC[3H])[C@H](c4ccc(-c5ccc(OC(F)(F)F)cc5)cc4)[C@@H]3C2)c(C)n1	278468
COCCn1cc(C(=O)N2CC(=O)N3[C@@H](COC(=O)NC[3H])[C@H](c4ccc(-c5cnc(OC)c(Cl)c5)cc4)[C@@H]3C2)c(C)n1	278469
COCCn1cc(C(=O)N2CC(=O)N3[C@@H](COC(=O)NC[3H])[C@H](c4ccc(-c5ccc(C(=O)O)cc5OC)cc4)[C@@H]3C2)c(C)n1	278470
COCCn1cc(C(=O)N2CC(=O)N3[C@@H](COC(=O)NC[3H])[C@H](c4ccc(-c5ccc(C)cc5Cl)cc4)[C@@H]3C2)c(C)n1	278471
COCCn1cc(C(=O)N2CC(=O)N3[C@@H](COC(=O)NC[3H])[C@H](c4ccc(-c5ccc(C(C)=O)cc5)cc4)[C@@H]3C2)c(C)n1	278472
COCCn1cc(C(=O)N2CC(=O)N3[C@@H](COC(=O)NC[3H])[C@H](c4ccc(-c5cc(F)cc(C(=O)OC)c5)cc4)[C@@H]3C2)c(C)n1	278473
COCCn1cc(C(=O)N2CC(=O)N3[C@@H](COC(=O)NC[3H])[C@H](c4ccc(-c5ccc6c(c5)CCC6)cc4)[C@@H]3C2)c(C)n1	278474
O=C(NC[3H])OC[C@H]1[C@H](c2ccc(-c3cc(Cl)cc(C(=O)O)c3)cc2)[C@@H]2CN(C(=O)c3n[nH]c([N+](=O)[O-])c3Cl)CC(=O)N12	278475
CC(C)(C)[C@H]1CC=C(c2ccc([C@H]3[C@H](COC(=O)NC[3H])N4C(=O)CN(C(=O)c5n[nH]c([N+](=O)[O-])c5Cl)C[C@@H]34)cc2)CC1	278476
Cc1ccc2cc(-c3ccc([C@H]4[C@H](COC(=O)NC[3H])N5C(=O)CN(C(=O)c6n[nH]c([N+](=O)[O-])c6Cl)C[C@@H]45)cc3)ccc2n1	278477
O=C(NC[3H])OC[C@H]1[C@H](c2ccc(-c3ccc(Cl)c(C(=O)O)c3)cc2)[C@@H]2CN(C(=O)c3n[nH]c([N+](=O)[O-])c3Cl)CC(=O)N12	278478
O=C(NC[3H])OC[C@H]1[C@H](c2ccc(-c3ccc4c(c3)COC(=O)N4)cc2)[C@@H]2CN(C(=O)c3n[nH]c([N+](=O)[O-])c3Cl)CC(=O)N12	278479
O=C(NC[3H])OC[C@H]1[C@H](c2ccc(-c3ccc(C(=O)O)c(F)c3)cc2)[C@@H]2CN(C(=O)c3n[nH]c([N+](=O)[O-])c3Cl)CC(=O)N12	278480
CCOC(=O)c1cccc(-c2ccc([C@H]3[C@H](COC(=O)NC[3H])N4C(=O)CN(C(=O)c5n[nH]c([N+](=O)[O-])c5Cl)C[C@@H]34)cc2)c1	278481
O=C(NC[3H])OC[C@H]1[C@H](c2ccc(-c3cccc(CO)c3)cc2)[C@@H]2CN(C(=O)c3n[nH]c([N+](=O)[O-])c3Cl)CC(=O)N12	278482
O=C(NC[3H])OC[C@H]1[C@H](c2ccc(-c3cccc(C(=O)O)c3F)cc2)[C@@H]2CN(C(=O)c3n[nH]c([N+](=O)[O-])c3Cl)CC(=O)N12	278483
O=C(NC[3H])OC[C@H]1[C@H](c2ccc(-c3cccc(C(=O)O)c3)cc2)[C@@H]2CN(C(=O)c3n[nH]c([N+](=O)[O-])c3Cl)CC(=O)N12	278484
CCN(CC)c1ncc(-c2ccc([C@H]3[C@H](COC(=O)NC[3H])N4C(=O)CN(C(=O)c5n[nH]c([N+](=O)[O-])c5Cl)C[C@@H]34)cc2)cn1	278485
COC(=O)c1ccc(-c2ccc([C@H]3[C@H](COC(=O)NC[3H])N4C(=O)CN(C(=O)c5n[nH]c([N+](=O)[O-])c5Cl)C[C@@H]34)cc2)c(F)c1	278486
CNC(=O)c1ccc(-c2ccc([C@H]3[C@H](COC(=O)NC[3H])N4C(=O)CN(C(=O)c5n[nH]c([N+](=O)[O-])c5Cl)C[C@@H]34)cc2)cc1	278487
O=C(NC[3H])OC[C@H]1[C@H](c2ccc(-c3ccc(C4(CO)CC4)cc3)cc2)[C@@H]2CN(C(=O)c3n[nH]c([N+](=O)[O-])c3Cl)CC(=O)N12	278488
CCNC(=O)c1ccc(-c2ccc([C@H]3[C@H](COC(=O)NC[3H])N4C(=O)CN(C(=O)c5n[nH]c([N+](=O)[O-])c5Cl)C[C@@H]34)cc2)cc1	278489
O=C(NC[3H])OC[C@H]1[C@H](c2ccc(-c3cccc(Cl)c3F)cc2)[C@@H]2CN(C(=O)c3n[nH]c([N+](=O)[O-])c3Cl)CC(=O)N12	278490
O=C(NC[3H])OC[C@H]1[C@H](c2ccc(-c3cnn(-c4ccncc4)c3)cc2)[C@@H]2CN(C(=O)c3n[nH]c([N+](=O)[O-])c3Cl)CC(=O)N12	278491
COC(=O)c1cc(-c2ccc([C@H]3[C@H](COC(=O)NC[3H])N4C(=O)CN(C(=O)c5n[nH]c([N+](=O)[O-])c5Cl)C[C@@H]34)cc2)ccc1O	278492
NC1(c2ccc(-c3ccc([C@H]4[C@H](COC(=O)NC[3H])N5C(=O)CN(C(=O)c6n[nH]c([N+](=O)[O-])c6Cl)C[C@@H]45)cc3)cc2)CCCC1	278493
O=C(NC[3H])OC[C@H]1[C@H](c2ccc(-c3cccc(C(=O)NC4CC4)c3)cc2)[C@@H]2CN(C(=O)c3n[nH]c([N+](=O)[O-])c3Cl)CC(=O)N12	278494
O=C1CC(c2ccc(-c3ccc([C@H]4[C@H](COC(=O)NC[3H])N5C(=O)CN(C(=O)c6n[nH]c([N+](=O)[O-])c6Cl)C[C@@H]45)cc3)cc2)C1	278495
COC(=O)c1cc(-c2ccc([C@H]3[C@H](COC(=O)NC[3H])N4C(=O)CN(C(=O)c5n[nH]c([N+](=O)[O-])c5Cl)C[C@@H]34)cc2)ccc1Cl	278496
NS(=O)(=O)c1ccc(-c2ccc([C@H]3[C@H](COC(=O)NC[3H])N4C(=O)CN(C(=O)c5n[nH]c([N+](=O)[O-])c5Cl)C[C@@H]34)cc2)cc1	278497
O=C(NC[3H])OC[C@H]1[C@H](c2ccc(-c3cc(F)cc(C(F)(F)F)c3)cc2)[C@@H]2CN(C(=O)c3n[nH]c([N+](=O)[O-])c3Cl)CC(=O)N12	278498
COc1cc(F)c(F)cc1-c1ccc([C@H]2[C@H](COC(=O)NC[3H])N3C(=O)CN(C(=O)c4n[nH]c([N+](=O)[O-])c4Cl)C[C@@H]23)cc1	278499
COC(=O)c1cc(Cl)cc(-c2ccc([C@H]3[C@H](COC(=O)NC[3H])N4C(=O)CN(C(=O)c5n[nH]c([N+](=O)[O-])c5Cl)C[C@@H]34)cc2)c1	278500
O=C(NC[3H])OC[C@H]1[C@H](c2ccc(-c3cccc(O)c3F)cc2)[C@@H]2CN(C(=O)c3n[nH]c([N+](=O)[O-])c3Cl)CC(=O)N12	278501
COC(=O)c1ccc(-c2ccc([C@H]3[C@H](COC(=O)NC[3H])N4C(=O)CN(C(=O)c5n[nH]c([N+](=O)[O-])c5Cl)C[C@@H]34)cc2)o1	278502
O=C(NC[3H])OC[C@H]1[C@H](c2ccc(-c3cc(F)cc(F)c3)cc2)[C@@H]2CN(C(=O)c3ccc(=O)n(CCF)n3)CC(=O)N12	278503
COC(=O)c1cc(O)cc(-c2ccc([C@H]3[C@H](COC(=O)NC[3H])N4C(=O)CN(C(=O)c5ccc(=O)n(CCF)n5)C[C@@H]34)cc2)c1	278504
COc1ncccc1-c1ccc([C@H]2[C@H](COC(=O)NC[3H])N3C(=O)CN(C(=O)c4ccc(=O)n(CCF)n4)C[C@@H]23)cc1	278505
O=C(NC[3H])OC[C@H]1[C@H](c2ccc(-c3ccc(CO)c(Cl)c3)cc2)[C@@H]2CN(C(=O)c3ccc(=O)n(CCF)n3)CC(=O)N12	278506
O=C(NC[3H])OC[C@H]1[C@H](c2ccc(-c3cccc(Cn4cccn4)c3)cc2)[C@@H]2CN(C(=O)c3ccc(=O)n(CCF)n3)CC(=O)N12	278507
Cn1nnc2ccc(-c3ccc([C@H]4[C@H](COC(=O)NC[3H])N5C(=O)CN(C(=O)c6ccc(=O)n(CCF)n6)C[C@@H]45)cc3)cc21	278508
COc1ccc(F)c(-c2ccc([C@H]3[C@H](COC(=O)NC[3H])N4C(=O)CN(C(=O)c5ccc(=O)n(CCF)n5)C[C@@H]34)cc2)c1	278509
CCOc1ncccc1-c1ccc([C@H]2[C@H](COC(=O)NC[3H])N3C(=O)CN(C(=O)c4ccc(=O)n(CCF)n4)C[C@@H]23)cc1	278510
CC(=O)c1cccc(-c2ccc([C@H]3[C@H](COC(=O)NC[3H])N4C(=O)CN(C(=O)c5ccc(=O)n(CCF)n5)C[C@@H]34)cc2)c1	278511
O=C(O)CCc1ccc(-c2ccc([C@H]3[C@H](COC(=O)NC[3H])N4C(=O)CN(C(=O)c5ccc(=O)n(CCF)n5)C[C@@H]34)cc2)cc1	278512
CS(=O)(=O)c1ccc(-c2ccc([C@H]3[C@H](COC(=O)NC[3H])N4C(=O)CN(C(=O)c5ccc(=O)n(CCF)n5)C[C@@H]34)cc2)cc1	278513
CCc1ccccc1-c1ccc([C@H]2[C@H](COC(=O)NC[3H])N3C(=O)CN(C(=O)c4ccc(=O)n(CCF)n4)C[C@@H]23)cc1	278514
Nc1cccc(-c2ccc([C@H]3[C@H](COC(=O)NC[3H])N4C(=O)CN(C(=O)c5ccc(=O)n(CCF)n5)C[C@@H]34)cc2)c1	278515
CCOc1ccc(-c2ccc([C@H]3[C@H](COC(=O)NC[3H])N4C(=O)CN(C(=O)c5ccc(=O)n(CCF)n5)C[C@@H]34)cc2)cc1	278516
O=C(NC[3H])OC[C@H]1[C@H](c2ccc(-c3cncnc3)cc2)[C@@H]2CN(C(=O)c3ccc(=O)n(CCF)n3)CC(=O)N12	278517
CN(C)c1ncc(-c2ccc([C@H]3[C@H](COC(=O)NC[3H])N4C(=O)CN(C(=O)c5ccc(=O)n(CCF)n5)C[C@@H]34)cc2)cc1Cl	278518
O=C(NC[3H])OC[C@H]1[C@H](c2ccc(-c3ccc(Cl)c(Cl)c3)cc2)[C@@H]2CN(C(=O)c3ccc(=O)n(CCF)n3)CC(=O)N12	278519
CCCCc1ccc(-c2ccc([C@H]3[C@H](COC(=O)NC[3H])N4C(=O)CN(C(=O)c5ccc(=O)n(CCF)n5)C[C@@H]34)cc2)cc1	278520
O=C(NC[3H])OC[C@H]1[C@H](c2ccc(Br)cc2)[C@@H]2CN(C(=O)c3nc4c(s3)CCC4)CC(=O)N12	278521
COc1cc(OC)cc(-c2ccc([C@H]3[C@H](COC(=O)NC[3H])N4C(=O)CN(C(=O)c5nc6c(s5)CCC6)C[C@@H]34)cc2)c1	278522
Cc1cccc(-c2ccc([C@H]3[C@H](COC(=O)NC[3H])N4C(=O)CN(C(=O)c5nc6c(s5)CCC6)C[C@@H]34)cc2)c1C	278523
O=C(NC[3H])OC[C@H]1[C@H](c2ccc(-c3ccc4ccccc4c3)cc2)[C@@H]2CN(C(=O)c3nc4c(s3)CCC4)CC(=O)N12	278524
O=C(NC[3H])OC[C@H]1[C@H](c2ccc(-c3cc(F)c(F)c(F)c3)cc2)[C@@H]2CN(C(=O)c3nc4c(s3)CCC4)CC(=O)N12	278525
Cc1ccc(-c2ccc([C@H]3[C@H](COC(=O)NC[3H])N4C(=O)CN(C(=O)c5nc6c(s5)CCC6)C[C@@H]34)cc2)c(F)c1	278526
O=C(NC[3H])OC[C@H]1[C@H](c2ccc(-c3ccc4cc[nH]c4c3)cc2)[C@@H]2CN(C(=O)c3nc4c(s3)CCC4)CC(=O)N12	278527
COc1ccc(-c2ccc([C@H]3[C@H](COC(=O)NC[3H])N4C(=O)CN(C(=O)c5nc6c(s5)CCC6)C[C@@H]34)cc2)cc1C#N	278528
O=C(NC[3H])OC[C@H]1[C@H](c2ccc(-c3cc(F)cc(Cl)c3)cc2)[C@@H]2CN(C(=O)c3nc4c(s3)CCC4)CC(=O)N12	278529
O=C(NC[3H])OC[C@H]1[C@H](c2ccc(-c3ccc(C(F)(F)F)c(F)c3)cc2)[C@@H]2CN(C(=O)c3nc4c(s3)CCC4)CC(=O)N12	278530
Cc1cc(F)ccc1-c1ccc([C@H]2[C@H](COC(=O)NC[3H])N3C(=O)CN(C(=O)c4nc5c(s4)CCC5)C[C@@H]23)cc1	278531
CCc1cccc(-c2ccc([C@H]3[C@H](COC(=O)NC[3H])N4C(=O)CN(C(=O)c5cc6occc6s5)C[C@@H]34)cc2)c1	278532
CCn1ccc(-c2ccc([C@H]3[C@H](COC(=O)NC[3H])N4C(=O)CN(C(=O)c5cc6occc6s5)C[C@@H]34)cc2)n1	278533
O=C(NC[3H])OC[C@H]1[C@H](c2ccc(-c3cccc(Oc4ccccc4)c3)cc2)[C@@H]2CN(C(=O)c3cc4occc4s3)CC(=O)N12	278534
O=C(NC[3H])OC[C@H]1[C@H](c2ccc(-c3cccc4c3OCC4)cc2)[C@@H]2CN(C(=O)c3cc4occc4s3)CC(=O)N12	278535
C[C@H](O)c1ccc(-c2ccc([C@H]3[C@H](COC(=O)NC[3H])N4C(=O)CN(C(=O)c5cc6occc6s5)C[C@@H]34)cc2)cc1	278536
Nc1cc(-c2ccc([C@H]3[C@H](COC(=O)NC[3H])N4C(=O)CN(C(=O)c5cc6occc6s5)C[C@@H]34)cc2)ccc1F	278537
COc1ccc(C)cc1-c1ccc([C@H]2[C@H](COC(=O)NC[3H])N3C(=O)CN(C(=O)c4cc5occc5s4)C[C@@H]23)cc1	278538
CCOc1cc(F)ccc1-c1ccc([C@H]2[C@H](COC(=O)NC[3H])N3C(=O)CN(C(=O)c4cc5occc5s4)C[C@@H]23)cc1	278539
C[C@@H]1Cc2cc(-c3ccc([C@H]4[C@H](COC(=O)NC[3H])N5C(=O)CN(C(=O)c6cc7occc7s6)C[C@@H]45)cc3)ccc2O1	278540
Cn1c(=O)[nH]c2ccc(-c3ccc([C@H]4[C@H](COC(=O)NC[3H])N5C(=O)CN(C(=O)c6cc7occc7s6)C[C@@H]45)cc3)cc21	278541
CCOc1ccc(-c2ccc([C@H]3[C@H](COC(=O)NC[3H])N4C(=O)CN(C(=O)c5cc6occc6s5)C[C@@H]34)cc2)cc1C	278542
Cc1ccc(Cl)cc1-c1ccc([C@H]2[C@H](COC(=O)NC[3H])N3C(=O)CN(C(=O)c4cc5occc5s4)C[C@@H]23)cc1	278543
CCCOc1cccc(-c2ccc([C@H]3[C@H](COC(=O)NC[3H])N4C(=O)CN(C(=O)c5cc6occc6s5)C[C@@H]34)cc2)c1	278544
COc1ccc(-c2ccc([C@H]3[C@H](COC(=O)NC[3H])N4C(=O)CN(C(=O)c5cc6occc6s5)C[C@@H]34)cc2)cc1C	278545
O=C(NC[3H])OC[C@H]1[C@H](c2ccc(-c3cccc4c3CNC4=O)cc2)[C@@H]2CN(C(=O)c3cc4occc4s3)CC(=O)N12	278546
CCOc1ccccc1-c1ccc([C@H]2[C@H](COC(=O)NC[3H])N3C(=O)CN(C(=O)c4cc5occc5s4)C[C@@H]23)cc1	278547
CNC(=O)c1ccc(-c2ccc([C@H]3[C@H](COC(=O)NC[3H])N4C(=O)CN(C(=O)c5cc6occc6s5)C[C@@H]34)cc2)cc1C	278548
COC(=O)c1cccc(-c2ccc([C@H]3[C@H](COC(=O)NC[3H])N4C(=O)CN(C(=O)c5cc6occc6s5)C[C@@H]34)cc2)c1F	278549
Cc1c(Cl)cccc1-c1ccc([C@H]2[C@H](COC(=O)NC[3H])N3C(=O)CN(C(=O)c4cc5occc5s4)C[C@@H]23)cc1	278550
CS(=O)(=O)c1ccc(-c2ccc([C@H]3[C@H](COC(=O)NC[3H])N4C(=O)CN(C(=O)c5cc6occc6s5)C[C@@H]34)cc2)cc1	278551
Cc1ccc(F)cc1-c1ccc([C@H]2[C@H](COC(=O)NC[3H])N3C(=O)CN(C(=O)c4cc5occc5s4)C[C@@H]23)cc1	278552
CC(C)(C)[C@H]1CC=C(c2ccc([C@H]3[C@H](COC(=O)NC[3H])N4C(=O)CN(C(=O)c5cc6occc6s5)C[C@@H]34)cc2)CC1	278553
Cc1ccc2cc(-c3ccc([C@H]4[C@H](COC(=O)NC[3H])N5C(=O)CN(C(=O)c6cc7occc7s6)C[C@@H]45)cc3)ccc2n1	278554
O=C(NC[3H])OC[C@H]1[C@H](c2ccc(-c3ccc(Cl)c(C(=O)O)c3)cc2)[C@@H]2CN(C(=O)c3cc4occc4s3)CC(=O)N12	278555
O=C(NC[3H])OC[C@H]1[C@H](c2ccc(-c3ccc4c(c3)COC(=O)N4)cc2)[C@@H]2CN(C(=O)c3cc4occc4s3)CC(=O)N12	278556
CCOC(=O)c1cccc(-c2ccc([C@H]3[C@H](COC(=O)NC[3H])N4C(=O)CN(C(=O)c5cc6occc6s5)C[C@@H]34)cc2)c1	278557
O=C(NC[3H])OC[C@H]1[C@H](c2ccc(-c3cccc(CO)c3)cc2)[C@@H]2CN(C(=O)c3cc4occc4s3)CC(=O)N12	278558
O=C(NC[3H])OC[C@H]1[C@H](c2ccc(-c3cccc(C(=O)O)c3F)cc2)[C@@H]2CN(C(=O)c3cc4occc4s3)CC(=O)N12	278559
O=C(NC[3H])OC[C@H]1[C@H](c2ccc(-c3cccc(C(=O)O)c3)cc2)[C@@H]2CN(C(=O)c3cc4occc4s3)CC(=O)N12	278560
CCN(CC)c1ncc(-c2ccc([C@H]3[C@H](COC(=O)NC[3H])N4C(=O)CN(C(=O)c5cc6occc6s5)C[C@@H]34)cc2)cn1	278561
CCC(=O)N[C@@H]1CC[C@@H](C(=O)N2CC(=O)N3[C@@H](COC(=O)NC[3H])[C@H](c4ccc(-c5ccc(OC)c(OC(C)C)c5)cc4)[C@@H]3C2)C1	278562
CCC(=O)N[C@@H]1CC[C@@H](C(=O)N2CC(=O)N3[C@@H](COC(=O)NC[3H])[C@H](c4ccc(-c5ccc(Cl)c(C)c5)cc4)[C@@H]3C2)C1	278563
CCC(=O)N[C@@H]1CC[C@@H](C(=O)N2CC(=O)N3[C@@H](COC(=O)NC[3H])[C@H](c4ccc(-c5cccc6c5OCCCO6)cc4)[C@@H]3C2)C1	278564
CCC(=O)N[C@@H]1CC[C@@H](C(=O)N2CC(=O)N3[C@@H](COC(=O)NC[3H])[C@H](c4ccc(-c5cc6ccccc6o5)cc4)[C@@H]3C2)C1	278565
CCC(=O)N[C@@H]1CC[C@@H](C(=O)N2CC(=O)N3[C@@H](COC(=O)NC[3H])[C@H](c4ccc(-c5ccnn5C)cc4)[C@@H]3C2)C1	278566
CCC(=O)N[C@@H]1CC[C@@H](C(=O)N2CC(=O)N3[C@@H](COC(=O)NC[3H])[C@H](c4ccc(-c5ccc(C(C)(C)C)cc5)cc4)[C@@H]3C2)C1	278567
CCC(=O)N[C@@H]1CC[C@@H](C(=O)N2CC(=O)N3[C@@H](COC(=O)NC[3H])[C@H](c4ccc(-c5ccc6c(c5)CCCNC6=O)cc4)[C@@H]3C2)C1	278568
CCC(=O)N[C@@H]1CC[C@@H](C(=O)N2CC(=O)N3[C@@H](COC(=O)NC[3H])[C@H](c4ccc(C=CC5CCCCC5)cc4)[C@@H]3C2)C1	278569
CCC(=O)N[C@@H]1CC[C@@H](C(=O)N2CC(=O)N3[C@@H](COC(=O)NC[3H])[C@H](c4ccc(-c5ccc(Cl)c(C#N)c5)cc4)[C@@H]3C2)C1	278570
CCC(=O)N[C@@H]1CC[C@@H](C(=O)N2CC(=O)N3[C@@H](COC(=O)NC[3H])[C@H](c4ccc(-c5cn(C)nc5C(C)C)cc4)[C@@H]3C2)C1	278571
CCC(=O)N[C@@H]1CC[C@@H](C(=O)N2CC(=O)N3[C@@H](COC(=O)NC[3H])[C@H](c4ccc(-c5ccc([C@@H]6CCC(=O)N6)cc5)cc4)[C@@H]3C2)C1	278572
CCC(=O)N[C@@H]1CC[C@@H](C(=O)N2CC(=O)N3[C@@H](COC(=O)NC[3H])[C@H](c4ccc(-c5ccc(C(C)(C)O)cc5F)cc4)[C@@H]3C2)C1	278573
CCC(=O)N[C@@H]1CC[C@@H](C(=O)N2CC(=O)N3[C@@H](COC(=O)NC[3H])[C@H](c4ccc(C5=CCNCC5)cc4)[C@@H]3C2)C1	278574
CCC(=O)N[C@@H]1CC[C@@H](C(=O)N2CC(=O)N3[C@@H](COC(=O)NC[3H])[C@H](c4ccc(-c5cccc(CCOC)c5)cc4)[C@@H]3C2)C1	278575
CCC(=O)N[C@@H]1CC[C@@H](C(=O)N2CC(=O)N3[C@@H](COC(=O)NC[3H])[C@H](c4ccc(-c5ccc(CC)cc5)cc4)[C@@H]3C2)C1	278576
CCC(=O)N[C@@H]1CC[C@@H](C(=O)N2CC(=O)N3[C@@H](COC(=O)NC[3H])[C@H](c4ccc(-c5ccc6c(c5)CC(C)(C)O6)cc4)[C@@H]3C2)C1	278577
CCC(=O)N[C@@H]1CC[C@@H](C(=O)N2CC(=O)N3[C@@H](COC(=O)NC[3H])[C@H](c4ccc(-c5cc(C)ccc5OC(C)C)cc4)[C@@H]3C2)C1	278578
CCC(=O)N[C@@H]1CC[C@@H](C(=O)N2CC(=O)N3[C@@H](COC(=O)NC[3H])[C@H](c4ccc(-c5cc(O)cc(C(=O)OC)c5)cc4)[C@@H]3C2)C1	278579
CCC(=O)N[C@@H]1CC[C@@H](C(=O)N2CC(=O)N3[C@@H](COC(=O)NC[3H])[C@H](c4ccc(-c5cccnc5OC)cc4)[C@@H]3C2)C1	278580
CCC(=O)N[C@@H]1CC[C@@H](C(=O)N2CC(=O)N3[C@@H](COC(=O)NC[3H])[C@H](c4ccc(-c5ccc(CO)c(Cl)c5)cc4)[C@@H]3C2)C1	278581
CCC(=O)N[C@@H]1CC[C@@H](C(=O)N2CC(=O)N3[C@@H](COC(=O)NC[3H])[C@H](c4ccc(-c5cccc(Cn6cccn6)c5)cc4)[C@@H]3C2)C1	278582
CCC(=O)N[C@@H]1CC[C@@H](C(=O)N2CC(=O)N3[C@@H](COC(=O)NC[3H])[C@H](c4ccc(-c5ccc6nnn(C)c6c5)cc4)[C@@H]3C2)C1	278583
CCOc1ncccc1-c1ccc([C@H]2[C@H](COC(=O)NC[3H])N3C(=O)CN(C(=O)[C@@H]4CC[C@@H](NC(=O)CC)C4)C[C@@H]23)cc1	278584
CCC(=O)N[C@@H]1CC[C@@H](C(=O)N2CC(=O)N3[C@@H](COC(=O)NC[3H])[C@H](c4ccc(-c5cccc(C(C)=O)c5)cc4)[C@@H]3C2)C1	278585
CCC(=O)N[C@@H]1CC[C@@H](C(=O)N2CC(=O)N3[C@@H](COC(=O)NC[3H])[C@H](c4ccc(-c5ccc(CCC(=O)O)cc5)cc4)[C@@H]3C2)C1	278586
CCC(=O)N[C@@H]1CC[C@@H](C(=O)N2CC(=O)N3[C@@H](COC(=O)NC[3H])[C@H](c4ccc(-c5ccc(S(C)(=O)=O)cc5)cc4)[C@@H]3C2)C1	278587
CCC(=O)N[C@@H]1CC[C@@H](C(=O)N2CC(=O)N3[C@@H](COC(=O)NC[3H])[C@H](c4ccc(-c5cccc(N)c5)cc4)[C@@H]3C2)C1	278588
CCOc1ccc(-c2ccc([C@H]3[C@H](COC(=O)NC[3H])N4C(=O)CN(C(=O)[C@@H]5CC[C@@H](NC(=O)CC)C5)C[C@@H]34)cc2)cc1	278589
COC(=O)c1ccc(-c2cccc(-c3nc(C(=O)NC[3H])cc4c3[C@H](CCO)N(Cc3ccc(-c5nn[nH]n5)cc3)C4)c2)c(F)c1	278590
CNC(=O)c1ccc(-c2cccc(-c3nc(C(=O)NC[3H])cc4c3[C@H](CCO)N(Cc3ccc(-c5nn[nH]n5)cc3)C4)c2)cc1	278591
O=C(NC[3H])c1cc2c(c(-c3cccc(-c4ccc(C5(CO)CC5)cc4)c3)n1)[C@H](CCO)N(Cc1ccc(-c3nn[nH]n3)cc1)C2	278592
CCNC(=O)c1ccc(-c2cccc(-c3nc(C(=O)NC[3H])cc4c3[C@H](CCO)N(Cc3ccc(-c5nn[nH]n5)cc3)C4)c2)cc1	278593
O=C(NC[3H])c1cc2c(c(-c3cccc(-c4cccc(Cl)c4F)c3)n1)[C@H](CCO)N(Cc1ccc(-c3nn[nH]n3)cc1)C2	278594
O=C(NC[3H])c1cc2c(c(-c3cccc(-c4cnn(-c5ccncc5)c4)c3)n1)[C@H](CCO)N(Cc1ccc(-c3nn[nH]n3)cc1)C2	278595
COC(=O)c1cc(-c2cccc(-c3nc(C(=O)NC[3H])cc4c3[C@H](CCO)N(Cc3ccc(-c5nn[nH]n5)cc3)C4)c2)ccc1O	278596
NC1(c2ccc(-c3cccc(-c4nc(C(=O)NC[3H])cc5c4[C@H](CCO)N(Cc4ccc(-c6nn[nH]n6)cc4)C5)c3)cc2)CCCC1	278597
O=C(NC1CC1)c1cccc(-c2cccc(-c3nc(C(=O)NC[3H])cc4c3[C@H](CCO)N(Cc3ccc(-c5nn[nH]n5)cc3)C4)c2)c1	278598
O=C1CC(c2ccc(-c3cccc(-c4nc(C(=O)NC[3H])cc5c4[C@H](CCO)N(Cc4ccc(-c6nn[nH]n6)cc4)C5)c3)cc2)C1	278599
COC(=O)c1cc(-c2cccc(-c3nc(C(=O)NC[3H])cc4c3[C@H](CCO)N(Cc3ccc(-c5nn[nH]n5)cc3)C4)c2)ccc1Cl	278600
COC(=O)c1cc(-c2cccc(-c3nc(C(=O)NC[3H])cc4c3[C@H](CCO)N(Cc3ccc(-c5nn[nH]n5)cc3)C4)c2)ccc1C	278601
NS(=O)(=O)c1ccc(-c2cccc(-c3nc(C(=O)NC[3H])cc4c3[C@H](CCO)N(Cc3ccc(-c5nn[nH]n5)cc3)C4)c2)cc1	278602
COc1cc(F)c(F)cc1-c1cccc(-c2nc(C(=O)NC[3H])cc3c2[C@H](CCO)N(Cc2ccc(-c4nn[nH]n4)cc2)C3)c1	278603
COC(=O)c1cc(Cl)cc(-c2cccc(-c3nc(C(=O)NC[3H])cc4c3[C@H](CCO)N(Cc3ccc(-c5nn[nH]n5)cc3)C4)c2)c1	278604
O=C(NC[3H])c1cc2c(c(-c3cccc(-c4cccc(O)c4F)c3)n1)[C@H](CCO)N(Cc1ccc(-c3nn[nH]n3)cc1)C2	278605
COc1ncc(-c2cccc(-c3nc(C(=O)NC[3H])cc4c3[C@H](CCO)N(Cc3ccc(-c5nn[nH]n5)cc3)C4)c2)cc1C	278606
COC(=O)c1ccc(-c2cccc(-c3nc(C(=O)NC[3H])cc4c3[C@H](CCO)N(Cc3ccc(-c5nn[nH]n5)cc3)C4)c2)o1	278607
O=C(NC[3H])c1cc2c(c(-c3cccc(-c4cnc5occc5c4)c3)n1)[C@H](CCO)N(Cc1ccc(-c3nn[nH]n3)cc1)C2	278608
O=C(NC[3H])c1cc2c(c(-c3cccc(-c4cccc5ccccc45)c3)n1)[C@H](CCO)N(Cc1ccc(-c3nn[nH]n3)cc1)C2	278609
O=C(NC[3H])c1cc2c(c(-c3cccc(-c4ccc(F)c(Cl)c4)c3)n1)[C@H](CCO)N(Cc1ccc(-c3nn[nH]n3)cc1)C2	278610
COc1cc(-c2cccc(-c3nc(C(=O)NC[3H])cc4c3[C@H](CCO)N(Cc3ccc(-c5nn[nH]n5)cc3)C4)c2)ccc1Cl	278611
COC(=O)Cc1ccc(-c2cccc(-c3nc(C(=O)NC[3H])cc4c3[C@H](CCO)N(Cc3ccc(-c5nn[nH]n5)cc3)C4)c2)cc1	278612
CC(C)(C)c1cccc(-c2cccc(-c3nc(C(=O)NC[3H])cc4c3[C@H](CCO)N(Cc3ccc(-c5nn[nH]n5)cc3)C4)c2)c1	278613
O=C(NC[3H])c1cc2c(c(-c3cccc(-c4cccc(F)c4)c3)n1)[C@H](CCO)N(Cc1ccc(-c3nn[nH]n3)cc1)C2	278614
O=C(NC[3H])c1cc2c(c(-c3cccc(-c4ccc5c(c4)OCO5)c3)n1)[C@H](CCO)N(Cc1ccc(-c3nn[nH]n3)cc1)C2	278615
Cc1cccc(-c2cccc(-c3nc(C(=O)NC[3H])cc4c3[C@H](CCO)N(Cc3ccc(-c5nn[nH]n5)cc3)C4)c2)c1	278616
Cc1cc(Cl)ccc1-c1cccc(-c2nc(C(=O)NC[3H])cc3c2[C@H](CCO)N(Cc2ccc(-c4nn[nH]n4)cc2)C3)c1	278617
O=C(NC[3H])c1cc2c(c(-c3cccc(-c4ccc(Cl)cc4)c3)n1)[C@H](CCO)N(Cc1ccc(-c3nn[nH]n3)cc1)C2	278618
O=C(NC[3H])c1cc2c(c(-c3cccc(-c4ccc(-c5ccccc5)cc4)c3)n1)[C@H](CCO)N(Cc1ccc(-c3nn[nH]n3)cc1)C2	278619
O=C(NC[3H])c1cc2c(c(-c3cccc(-c4ccc(C(F)(F)F)c(F)c4)c3)n1)[C@H](CCO)N(Cc1cc(-n3ccnc3)cs1)C2	278620
Cc1cc(F)ccc1-c1cccc(-c2nc(C(=O)NC[3H])cc3c2[C@H](CCO)N(Cc2cc(-n4ccnc4)cs2)C3)c1	278621
CC(C)Cc1ccc(-c2cccc(-c3nc(C(=O)NC[3H])cc4c3[C@H](CCO)N(Cc3cc(-n5ccnc5)cs3)C4)c2)cc1	278622
CC(C)c1cccc(-c2cccc(-c3nc(C(=O)NC[3H])cc4c3[C@H](CCO)N(Cc3cc(-n5ccnc5)cs3)C4)c2)c1	278623
O=C(NC[3H])c1cc2c(c(-c3cccc(-c4cccc(CCO)c4)c3)n1)[C@H](CCO)N(Cc1cc(-n3ccnc3)cs1)C2	278624
Cc1cc(-c2cccc(-c3nc(C(=O)NC[3H])cc4c3[C@H](CCO)N(Cc3cc(-n5ccnc5)cs3)C4)c2)c(C)cc1F	278625
CCCc1ccc(-c2cccc(-c3nc(C(=O)NC[3H])cc4c3[C@H](CCO)N(Cc3cc(-n5ccnc5)cs3)C4)c2)cc1	278626
COC(=O)Nc1ccc(-c2cccc(-c3nc(C(=O)NC[3H])cc4c3[C@H](CCO)N(Cc3cc(-n5ccnc5)cs3)C4)c2)cc1	278627
N#Cc1ccc(-c2cccc(-c3nc(C(=O)NC[3H])cc4c3[C@H](CCO)N(Cc3cc(-n5ccnc5)cs3)C4)c2)cc1F	278628
COc1ccc(C(C)C)cc1-c1cccc(-c2nc(C(=O)NC[3H])cc3c2[C@H](CCO)N(Cc2cc(-n4ccnc4)cs2)C3)c1	278629
O=C(NC[3H])c1cc2c(c(-c3cccc(-c4cccc(OC(F)(F)F)c4)c3)n1)[C@H](CCO)N(Cc1cc(-n3ccnc3)cs1)C2	278630
COc1ccc(Cl)cc1-c1cccc(-c2nc(C(=O)NC[3H])cc3c2[C@H](CCO)N(Cc2cc(-n4ccnc4)cs2)C3)c1	278631
O=C(NC[3H])c1cc2c(c(-c3cccc(-c4cc(CO)ccc4Cl)c3)n1)[C@H](CCO)N(Cc1cc(-n3ccnc3)cs1)C2	278632
CC(C)Oc1ccc(F)cc1-c1cccc(-c2nc(C(=O)NC[3H])cc3c2[C@H](CCO)N(Cc2cc(-n4ccnc4)cs2)C3)c1	278633
O=C(NC[3H])c1cc2c(c(-c3cccc(-c4ccc(OC(F)(F)F)cc4)c3)n1)[C@H](CCO)N(Cc1cc(-n3ccnc3)cs1)C2	278634
COc1ncc(-c2cccc(-c3nc(C(=O)NC[3H])cc4c3[C@H](CCO)N(Cc3cc(-n5ccnc5)cs3)C4)c2)cc1Cl	278635
COc1cc(C(=O)O)ccc1-c1cccc(-c2nc(C(=O)NC[3H])cc3c2[C@H](CCO)N(Cc2cc(-n4ccnc4)cs2)C3)c1	278636
CN(C)Cc1cc(-c2cccc(-c3nc(C(=O)NC[3H])cc4c3[C@H](CCO)N(Cc3cc(-n5ccnc5)cs3)C4)c2)ccc1F	278637
Cc1ccc(-c2cccc(-c3nc(C(=O)NC[3H])cc4c3[C@H](CCO)N(Cc3cc(-n5ccnc5)cs3)C4)c2)c(Cl)c1	278638
CC(=O)c1ccc(-c2cccc(-c3nc(C(=O)NC[3H])cc4c3[C@H](CCO)N(Cc3cc(-n5ccnc5)cs3)C4)c2)cc1	278639
COC(=O)c1cc(F)cc(-c2cccc(-c3nc(C(=O)NC[3H])cc4c3[C@H](CCO)N(Cc3cc(-n5ccnc5)cs3)C4)c2)c1	278640
CNC(=O)Nc1ccc(-c2cccc(-c3nc(C(=O)NC[3H])cc4c3[C@H](CCO)N(Cc3cc(-n5ccnc5)cs3)C4)c2)cc1	278641
COc1c(C)cc(-c2cccc(-c3nc(C(=O)NC[3H])cc4c3[C@H](CCO)N(Cc3cc(-n5ccnc5)cs3)C4)c2)cc1C	278642
O=C(O)CCc1cccc(-c2cccc(-c3nc(C(=O)NC[3H])cc4c3[C@H](CCO)N(Cc3cc(-n5ccnc5)cs3)C4)c2)c1	278643
COc1cc(-c2cccc(-c3nc(C(=O)NC[3H])cc4c3[C@H](CCO)N(Cc3cc(-n5ccnc5)cs3)C4)c2)ccc1C	278644
O=C(NC[3H])c1cc2c(c(-c3cccc(-c4cccc5ccoc45)c3)n1)[C@H](CCO)N(Cc1cc(-n3ccnc3)cs1)C2	278645
Cc1cc(-c2cccc(-c3nc(C(=O)NC[3H])cc4c3[C@H](CCO)N(Cc3cc(-n5ccnc5)cs3)C4)c2)ccc1F	278646
Cc1nc2ccc(-c3cccc(-c4nc(C(=O)NC[3H])cc5c4[C@H](CCO)N(Cc4cc(-n6ccnc6)cs4)C5)c3)cc2o1	278647
O=C(NC[3H])c1cc2c(c(-c3cccc(-c4ccc(Oc5ccccc5)cc4)c3)n1)[C@H](CCO)N(Cc1cc(-n3ccnc3)cs1)C2	278648
Cc1cc2cc(-c3cccc(-c4nc(C(=O)NC[3H])cc5c4[C@H](CCO)N(Cc4cc(-n6ccnc6)cs4)C5)c3)ccc2[nH]1	278649
O=C(NC[3H])c1cc2c(c(-c3cccc(-c4cnc5occc5c4)c3)n1)[C@H](CCO)N(Cc1ccnn1-c1ccccn1)C2	278650
O=C(NC[3H])c1cc2c(c(-c3cccc(-c4ccc(F)c(Cl)c4)c3)n1)[C@H](CCO)N(Cc1ccnn1-c1ccccn1)C2	278651
COc1cc(-c2cccc(-c3nc(C(=O)NC[3H])cc4c3[C@H](CCO)N(Cc3ccnn3-c3ccccn3)C4)c2)ccc1Cl	278652
O=C(NC[3H])c1cc2c(c(-c3cccc(-c4ccc5c(c4)CCOC5)c3)n1)[C@H](CCO)N(Cc1ccnn1-c1ccccn1)C2	278653
COC(=O)Cc1ccc(-c2cccc(-c3nc(C(=O)NC[3H])cc4c3[C@H](CCO)N(Cc3ccnn3-c3ccccn3)C4)c2)cc1	278654
O=C(NC[3H])c1cc2c(c(-c3cccc(-c4cccc(F)c4)c3)n1)[C@H](CCO)N(Cc1ccnn1-c1ccccn1)C2	278655
O=C(NC[3H])c1cc2c(c(-c3cccc(-c4ccc5c(c4)OCO5)c3)n1)[C@H](CCO)N(Cc1ccnn1-c1ccccn1)C2	278656
Cc1cccc(-c2cccc(-c3nc(C(=O)NC[3H])cc4c3[C@H](CCO)N(Cc3ccnn3-c3ccccn3)C4)c2)c1	278657
Cc1cc(Cl)ccc1-c1cccc(-c2nc(C(=O)NC[3H])cc3c2[C@H](CCO)N(Cc2ccnn2-c2ccccn2)C3)c1	278658
O=C(NC[3H])c1cc2c(c(-c3cccc(-c4ccc(Cl)cc4)c3)n1)[C@H](CCO)N(Cc1ccnn1-c1ccccn1)C2	278659
O=C(NC[3H])c1cc2c(c(-c3cccc(-c4ccc(-c5ccccc5)cc4)c3)n1)[C@H](CCO)N(Cc1ccnn1-c1ccccn1)C2	278660
O=C(NC[3H])c1cc2c(c(-c3cccc(-c4cccc(-c5ccccc5)c4)c3)n1)[C@H](CCO)N(Cc1ccnn1-c1ccccn1)C2	278661
O=C1CCc2cc(-c3cccc(-c4nc(C(=O)NC[3H])cc5c4[C@H](CCO)N(Cc4ccnn4-c4ccccn4)C5)c3)ccc2N1	278662
Cc1ccc(C(=O)O)cc1-c1cccc(-c2nc(C(=O)NC[3H])cc3c2[C@H](CCO)N(Cc2ccnn2-c2ccccn2)C3)c1	278663
CC(C)(C)n1cc(-c2cccc(-c3nc(C(=O)NC[3H])cc4c3[C@H](CCO)N(Cc3ccnn3-c3ccccn3)C4)c2)cn1	278664
O=C(NC[3H])c1cc2c(c(-c3cccc(-c4ccc(F)c(C(F)(F)F)c4)c3)n1)[C@H](CCO)N(Cc1ccnn1-c1ccccn1)C2	278665
O=C(NC[3H])c1cc2c(c(-c3cccc(-c4ccc(C(=O)O)c(Cl)c4)c3)n1)[C@H](CCO)N(Cc1ccnn1-c1ccccn1)C2	278666
CONC(=O)c1ccc(-c2cccc(-c3nc(C(=O)NC[3H])cc4c3[C@H](CCO)N(Cc3ccnn3-c3ccccn3)C4)c2)cc1	278667
NS(=O)(=O)c1cccc(-c2cccc(-c3nc(C(=O)NC[3H])cc4c3[C@H](CCO)N(Cc3ccnn3-c3ccccn3)C4)c2)c1	278668
Nc1ncc(-c2cccc(-c3nc(C(=O)NC[3H])cc4c3[C@H](CCO)N(Cc3ccnn3-c3ccccn3)C4)c2)cn1	278669
CCOc1cccc(-c2cccc(-c3nc(C(=O)NC[3H])cc4c3[C@H](CCO)N(Cc3ccnn3-c3ccccn3)C4)c2)c1	278670
COc1cccc2cc(-c3cccc(-c4nc(C(=O)NC[3H])cc5c4[C@H](CCO)N(Cc4ccnn4-c4ccccn4)C5)c3)oc12	278671
O=C(O)Cc1cccc(-c2cccc(-c3nc(C(=O)NC[3H])cc4c3[C@H](CCO)N(Cc3ccnn3-c3ccccn3)C4)c2)c1	278672
COc1cc(F)cc(-c2cccc(-c3nc(C(=O)NC[3H])cc4c3[C@H](CCO)N(Cc3ccnn3-c3ccccn3)C4)c2)c1	278673
CC(C)Oc1ccc(-c2cccc(-c3nc(C(=O)NC[3H])cc4c3[C@H](CCO)N(Cc3ccnn3-c3ccccn3)C4)c2)cc1F	278674
COc1ccc(-c2cccc(-c3nc(C(=O)NC[3H])cc4c3[C@H](CCO)N(Cc3ccnn3-c3ccccn3)C4)c2)cn1	278675
CCOC(=O)c1ccc(-c2cccc(-c3nc(C(=O)NC[3H])cc4c3[C@H](CCO)N(Cc3ccnn3-c3ccccn3)C4)c2)cc1F	278676
CCNC(=O)c1cccc(-c2cccc(-c3nc(C(=O)NC[3H])cc4c3[C@H](CCO)N(Cc3ccnn3-c3ccccn3)C4)c2)c1	278677
COC(=O)CCc1cccc(-c2cccc(-c3nc(C(=O)NC[3H])cc4c3[C@H](CCO)N(Cc3ccnn3-c3ccccn3)C4)c2)c1	278678
O=C(NC[3H])c1cc2c(c(-c3cccc(-c4ccc5ccc(O)cc5c4)c3)n1)[C@H](CCO)N(Cc1ccnn1-c1ccccn1)C2	278679
C#Cc1cccc(CN2Cc3cc(C(=O)NC[3H])nc(-c4cccc(-c5cc(C(N)=O)ccc5C)c4)c3[C@@H]2CCO)c1	278680
C#Cc1cccc(CN2Cc3cc(C(=O)NC[3H])nc(-c4cccc(-c5ccc(OC)c(F)c5)c4)c3[C@@H]2CCO)c1	278681
C#Cc1cccc(CN2Cc3cc(C(=O)NC[3H])nc(-c4cccc(-c5cccc(O)c5)c4)c3[C@@H]2CCO)c1	278682
C#Cc1cccc(CN2Cc3cc(C(=O)NC[3H])nc(-c4cccc(-c5ccc(OC)c(C(=O)O)c5)c4)c3[C@@H]2CCO)c1	278683
C#Cc1cccc(CN2Cc3cc(C(=O)NC[3H])nc(-c4cccc(-c5ccc(CO)cc5OC)c4)c3[C@@H]2CCO)c1	278684
C#Cc1cccc(CN2Cc3cc(C(=O)NC[3H])nc(-c4cccc(-c5ccc6ccc(=O)[nH]c6c5)c4)c3[C@@H]2CCO)c1	278685
C#Cc1cccc(CN2Cc3cc(C(=O)NC[3H])nc(-c4cccc(-c5ccc(CCN(C)C)cc5)c4)c3[C@@H]2CCO)c1	278686
C#Cc1cccc(CN2Cc3cc(C(=O)NC[3H])nc(-c4cccc(-c5cccc(COC(C)C)c5)c4)c3[C@@H]2CCO)c1	278687
C#Cc1cccc(CN2Cc3cc(C(=O)NC[3H])nc(-c4cccc(-c5ccc(C(N)=O)cc5)c4)c3[C@@H]2CCO)c1	278688
C#Cc1cccc(CN2Cc3cc(C(=O)NC[3H])nc(-c4cccc(-c5ccnc(N(C)C)c5)c4)c3[C@@H]2CCO)c1	278689
C#Cc1cccc(CN2Cc3cc(C(=O)NC[3H])nc(-c4cccc(-c5ccc(COC(C)(C)C)cc5)c4)c3[C@@H]2CCO)c1	278690
C#Cc1cccc(CN2Cc3cc(C(=O)NC[3H])nc(-c4cccc(-c5ccc(C)c(Cl)c5)c4)c3[C@@H]2CCO)c1	278691
C#Cc1cccc(CN2Cc3cc(C(=O)NC[3H])nc(-c4cccc(-c5ccc(F)nc5)c4)c3[C@@H]2CCO)c1	278692
C#Cc1cccc(CN2Cc3cc(C(=O)NC[3H])nc(-c4cccc(-c5cccc(NC(C)=O)c5)c4)c3[C@@H]2CCO)c1	278693
C#Cc1cccc(CN2Cc3cc(C(=O)NC[3H])nc(-c4cccc(-c5ccc(Cl)c(F)c5)c4)c3[C@@H]2CCO)c1	278694
C#Cc1cccc(CN2Cc3cc(C(=O)NC[3H])nc(-c4cccc(-c5ccc(CO)cc5)c4)c3[C@@H]2CCO)c1	278695
C#Cc1cccc(CN2Cc3cc(C(=O)NC[3H])nc(-c4cccc(-c5ccc(OC)c(Cl)c5)c4)c3[C@@H]2CCO)c1	278696
C#Cc1cccc(CN2Cc3cc(C(=O)NC[3H])nc(-c4cccc(-c5ccc(C)cc5)c4)c3[C@@H]2CCO)c1	278697
C#Cc1cccc(CN2Cc3cc(C(=O)NC[3H])nc(-c4cccc(Br)c4)c3[C@@H]2CCO)c1	278698
C#Cc1cccc(CN2Cc3cc(C(=O)NC[3H])nc(-c4cccc(-c5cccc(Cl)c5)c4)c3[C@@H]2CCO)c1	278699
C#Cc1cccc(CN2Cc3cc(C(=O)NC[3H])nc(-c4cccc(-c5ccc(OCCC)c(Cl)c5)c4)c3[C@@H]2CCO)c1	278700
C#Cc1cccc(CN2Cc3cc(C(=O)NC[3H])nc(-c4cccc(-c5cc(C)cc(C)c5)c4)c3[C@@H]2CCO)c1	278701
C#Cc1cccc(CN2Cc3cc(C(=O)NC[3H])nc(-c4cccc(-c5ccc6cc(OC)ccc6c5)c4)c3[C@@H]2CCO)c1	278702
C#Cc1cccc(CN2Cc3cc(C(=O)NC[3H])nc(-c4cccc(-c5cc(OC)c(OC)c(OC)c5)c4)c3[C@@H]2CCO)c1	278703
C#Cc1cccc(CN2Cc3cc(C(=O)NC[3H])nc(-c4cccc(-c5cccc(OC)c5OC)c4)c3[C@@H]2CCO)c1	278704
C#Cc1cccc(CN2Cc3cc(C(=O)NC[3H])nc(-c4cccc(-c5ccc(C(F)(F)F)cc5)c4)c3[C@@H]2CCO)c1	278705
C#Cc1cccc(CN2Cc3cc(C(=O)NC[3H])nc(-c4cccc(-c5ccc(CN(CC)CC)cc5)c4)c3[C@@H]2CCO)c1	278706
C#Cc1cccc(CN2Cc3cc(C(=O)NC[3H])nc(-c4cccc(-c5cccc(CC)c5)c4)c3[C@@H]2CCO)c1	278707
C#Cc1cccc(CN2Cc3cc(C(=O)NC[3H])nc(-c4cccc(-c5ccn(CC)n5)c4)c3[C@@H]2CCO)c1	278708
C#Cc1cccc(CN2Cc3cc(C(=O)NC[3H])nc(-c4cccc(-c5cccc(Oc6ccccc6)c5)c4)c3[C@@H]2CCO)c1	278709
C#Cc1cccc(CN2Cc3cc(C(=O)NC[3H])nc(-c4cccc(-c5cccc6c5OCC6)c4)c3[C@@H]2CCO)c1	278710
COc1ccc(-c2cccc(-c3nc(C(=O)NC[3H])cc4c3[C@H](CCO)N(Cc3ccc(S(C)=O)cc3)C4)c2)cc1OC(C)C	278711
Cc1cc(-c2cccc(-c3nc(C(=O)NC[3H])cc4c3[C@H](CCO)N(Cc3ccc(S(C)=O)cc3)C4)c2)ccc1Cl	278712
CS(=O)c1ccc(CN2Cc3cc(C(=O)NC[3H])nc(-c4cccc(-c5cccc6c5OCCCO6)c4)c3[C@@H]2CCO)cc1	278713
CS(=O)c1ccc(CN2Cc3cc(C(=O)NC[3H])nc(-c4cccc(-c5cc6ccccc6o5)c4)c3[C@@H]2CCO)cc1	278714
Cn1nccc1-c1cccc(-c2nc(C(=O)NC[3H])cc3c2[C@H](CCO)N(Cc2ccc(S(C)=O)cc2)C3)c1	278715
CS(=O)c1ccc(CN2Cc3cc(C(=O)NC[3H])nc(-c4cccc(-c5ccc(C(C)(C)C)cc5)c4)c3[C@@H]2CCO)cc1	278716
CS(=O)c1ccc(CN2Cc3cc(C(=O)NC[3H])nc(-c4cccc(-c5ccc6c(c5)CCCNC6=O)c4)c3[C@@H]2CCO)cc1	278717
CS(=O)c1ccc(CN2Cc3cc(C(=O)NC[3H])nc(-c4cccc(C=CC5CCCCC5)c4)c3[C@@H]2CCO)cc1	278718
CS(=O)c1ccc(CN2Cc3cc(C(=O)NC[3H])nc(-c4cccc(-c5ccc(Cl)c(C#N)c5)c4)c3[C@@H]2CCO)cc1	278719
CC(C)c1nn(C)cc1-c1cccc(-c2nc(C(=O)NC[3H])cc3c2[C@H](CCO)N(Cc2ccc(S(C)=O)cc2)C3)c1	278720
CS(=O)c1ccc(CN2Cc3cc(C(=O)NC[3H])nc(-c4cccc(-c5ccc([C@@H]6CCC(=O)N6)cc5)c4)c3[C@@H]2CCO)cc1	278721
CS(=O)c1ccc(CN2Cc3cc(C(=O)NC[3H])nc(-c4cccc(-c5ccc(C(C)(C)O)cc5F)c4)c3[C@@H]2CCO)cc1	278722
CS(=O)c1ccc(CN2Cc3cc(C(=O)NC[3H])nc(-c4cccc(C5=CCNCC5)c4)c3[C@@H]2CCO)cc1	278723
COCCc1cccc(-c2cccc(-c3nc(C(=O)NC[3H])cc4c3[C@H](CCO)N(Cc3ccc(S(C)=O)cc3)C4)c2)c1	278724
CCc1ccc(-c2cccc(-c3nc(C(=O)NC[3H])cc4c3[C@H](CCO)N(Cc3ccc(S(C)=O)cc3)C4)c2)cc1	278725
CS(=O)c1ccc(CN2Cc3cc(C(=O)NC[3H])nc(-c4cccc(-c5ccc6c(c5)CC(C)(C)O6)c4)c3[C@@H]2CCO)cc1	278726
Cc1ccc(OC(C)C)c(-c2cccc(-c3nc(C(=O)NC[3H])cc4c3[C@H](CCO)N(Cc3ccc(S(C)=O)cc3)C4)c2)c1	278727
CS(=O)c1ccc(CN2Cc3cc(C(=O)NC[3H])nc(-c4cccc(-c5cc(F)cc(F)c5)c4)c3[C@@H]2CCO)cc1	278728
COc1ncccc1-c1cccc(-c2nc(C(=O)NC[3H])cc3c2[C@H](CCO)N(Cc2ccc(S(C)=O)cc2)C3)c1	278729
CS(=O)c1ccc(CN2Cc3cc(C(=O)NC[3H])nc(-c4cccc(-c5ccc(CO)c(Cl)c5)c4)c3[C@@H]2CCO)cc1	278730
CS(=O)c1ccc(CN2Cc3cc(C(=O)NC[3H])nc(-c4cccc(-c5cccc(Cn6cccn6)c5)c4)c3[C@@H]2CCO)cc1	278731
Cn1nnc2ccc(-c3cccc(-c4nc(C(=O)NC[3H])cc5c4[C@H](CCO)N(Cc4ccc(S(C)=O)cc4)C5)c3)cc21	278732
COc1ccc(F)c(-c2cccc(-c3nc(C(=O)NC[3H])cc4c3[C@H](CCO)N(Cc3ccc(S(C)=O)cc3)C4)c2)c1	278733
CC(=O)c1cccc(-c2cccc(-c3nc(C(=O)NC[3H])cc4c3[C@H](CCO)N(Cc3ccc(S(C)=O)cc3)C4)c2)c1	278734
CS(=O)c1ccc(CN2Cc3cc(C(=O)NC[3H])nc(-c4cccc(-c5ccc(CCC(=O)O)cc5)c4)c3[C@@H]2CCO)cc1	278735
CS(=O)c1ccc(CN2Cc3cc(C(=O)NC[3H])nc(-c4cccc(-c5ccc(S(C)(=O)=O)cc5)c4)c3[C@@H]2CCO)cc1	278736
CCc1ccccc1-c1cccc(-c2nc(C(=O)NC[3H])cc3c2[C@H](CCO)N(Cc2ccc(S(C)=O)cc2)C3)c1	278737
CCOc1ccc(-c2cccc(-c3nc(C(=O)NC[3H])cc4c3[C@H](CCO)N(Cc3ccc(S(C)=O)cc3)C4)c2)cc1	278738
CS(=O)c1ccc(CN2Cc3cc(C(=O)NC[3H])nc(-c4cccc(-c5cncnc5)c4)c3[C@@H]2CCO)cc1	278739
CN(C)c1ncc(-c2cccc(-c3nc(C(=O)NC[3H])cc4c3[C@H](CCO)N(Cc3ccc(S(C)=O)cc3)C4)c2)cc1Cl	278740
CS(=O)c1ccc(CN2Cc3cc(C(=O)NC[3H])nc(-c4cccc(-c5ccc(Cl)c(Cl)c5)c4)c3[C@@H]2CCO)cc1	278741
CC(C)OCc1cccc(-c2ccc([C@@H]3[C@@H](COC(=O)NC[3H])N4CCCCN(Cc5ccc(-c6cccnc6)o5)C[C@H]34)cc2)c1	278742
NC(=O)c1ccc(-c2ccc([C@@H]3[C@@H](COC(=O)NC[3H])N4CCCCN(Cc5ccc(-c6cccnc6)o5)C[C@H]34)cc2)cc1	278743
CN(C)c1cc(-c2ccc([C@@H]3[C@@H](COC(=O)NC[3H])N4CCCCN(Cc5ccc(-c6cccnc6)o5)C[C@H]34)cc2)ccn1	278744
CC(C)(C)OCc1ccc(-c2ccc([C@@H]3[C@@H](COC(=O)NC[3H])N4CCCCN(Cc5ccc(-c6cccnc6)o5)C[C@H]34)cc2)cc1	278745
Cc1ccc(-c2ccc([C@@H]3[C@@H](COC(=O)NC[3H])N4CCCCN(Cc5ccc(-c6cccnc6)o5)C[C@H]34)cc2)cc1Cl	278746
O=C(NC[3H])OC[C@@H]1[C@@H](c2ccc(-c3ccc(F)nc3)cc2)[C@H]2CN(Cc3ccc(-c4cccnc4)o3)CCCCN12	278747
O=C(NC[3H])OC[C@@H]1[C@@H](c2ccc(-c3ccccc3)cc2)[C@H]2CN(Cc3ccc(-c4cccnc4)o3)CCCCN12	278748
O=C(NC[3H])OC[C@@H]1[C@@H](c2ccc(-c3ccc(Cl)c(F)c3)cc2)[C@H]2CN(Cc3ccc(-c4cccnc4)o3)CCCCN12	278749
O=C(NC[3H])OC[C@@H]1[C@@H](c2ccc(-c3ccc(CO)cc3)cc2)[C@H]2CN(Cc3ccc(-c4cccnc4)o3)CCCCN12	278750
COc1ccc(-c2ccc([C@@H]3[C@@H](COC(=O)NC[3H])N4CCCCN(Cc5ccc(-c6cccnc6)o5)C[C@H]34)cc2)cc1Cl	278751
Cc1cc(-c2ccc([C@@H]3[C@@H](COC(=O)NC[3H])N4CCCCN(Cc5ccc(-c6cccnc6)o5)C[C@H]34)cc2)ccc1OC(C)C	278752
O=C(NC[3H])OC[C@@H]1[C@@H](c2ccc(Br)cc2)[C@H]2CN(Cc3ccc(-c4cccnc4)o3)CCCCN12	278753
O=C(NC[3H])OC[C@@H]1[C@@H](c2ccc(-c3cccc(Cl)c3)cc2)[C@H]2CN(Cc3ccc(-c4cccnc4)o3)CCCCN12	278754
CCCOc1ccc(-c2ccc([C@@H]3[C@@H](COC(=O)NC[3H])N4CCCCN(Cc5ccc(-c6cccnc6)o5)C[C@H]34)cc2)cc1Cl	278755
Cc1cc(C)cc(-c2ccc([C@@H]3[C@@H](COC(=O)NC[3H])N4CCCCN(Cc5ccc(-c6cccnc6)o5)C[C@H]34)cc2)c1	278756
COc1ccc2cc(-c3ccc([C@@H]4[C@@H](COC(=O)NC[3H])N5CCCCN(Cc6ccc(-c7cccnc7)o6)C[C@H]45)cc3)ccc2c1	278757
COc1cc(-c2ccc([C@@H]3[C@@H](COC(=O)NC[3H])N4CCCCN(Cc5ccc(-c6cccnc6)o5)C[C@H]34)cc2)cc(OC)c1OC	278758
COc1cccc(-c2ccc([C@@H]3[C@@H](COC(=O)NC[3H])N4CCCCN(Cc5ccc(-c6cccnc6)o5)C[C@H]34)cc2)c1OC	278759
O=C(NC[3H])OC[C@@H]1[C@@H](c2ccc(-c3ccc(C(F)(F)F)cc3)cc2)[C@H]2CN(Cc3ccc(-c4cccnc4)o3)CCCCN12	278760
CCN(CC)Cc1ccc(-c2ccc([C@@H]3[C@@H](COC(=O)NC[3H])N4CCCCN(Cc5ccc(-c6cccnc6)o5)C[C@H]34)cc2)cc1	278761
CCc1cccc(-c2ccc([C@@H]3[C@@H](COC(=O)NC[3H])N4CCCCN(Cc5ccc(-c6cccnc6)o5)C[C@H]34)cc2)c1	278762
CCn1ccc(-c2ccc([C@@H]3[C@@H](COC(=O)NC[3H])N4CCCCN(Cc5ccc(-c6cccnc6)o5)C[C@H]34)cc2)n1	278763
O=C(NC[3H])OC[C@@H]1[C@@H](c2ccc(-c3cccc(Oc4ccccc4)c3)cc2)[C@H]2CN(Cc3ccc(-c4cccnc4)o3)CCCCN12	278764
O=C(NC[3H])OC[C@@H]1[C@@H](c2ccc(-c3cccc4c3OCC4)cc2)[C@H]2CN(Cc3ccc(-c4cccnc4)o3)CCCCN12	278765
C[C@H](O)c1ccc(-c2ccc([C@@H]3[C@@H](COC(=O)NC[3H])N4CCCCN(Cc5ccc(-c6cccnc6)o5)C[C@H]34)cc2)cc1	278766
Nc1cc(-c2ccc([C@@H]3[C@@H](COC(=O)NC[3H])N4CCCCN(Cc5ccc(-c6cccnc6)o5)C[C@H]34)cc2)ccc1F	278767
COc1ccc(C)cc1-c1ccc([C@@H]2[C@@H](COC(=O)NC[3H])N3CCCCN(Cc4ccc(-c5cccnc5)o4)C[C@H]23)cc1	278768
CCOc1cc(F)ccc1-c1ccc([C@@H]2[C@@H](COC(=O)NC[3H])N3CCCCN(Cc4ccc(-c5cccnc5)o4)C[C@H]23)cc1	278769
C[C@@H]1Cc2cc(-c3ccc([C@@H]4[C@@H](COC(=O)NC[3H])N5CCCCN(Cc6ccc(-c7cccnc7)o6)C[C@H]45)cc3)ccc2O1	278770
O=C(NC[3H])OC[C@@H]1[C@@H](c2ccc(-c3cccc4c3OCCO4)cc2)[C@H]2CN(CC3CCCCCCC3)CCCCN12	278771
C[C@@H](COC(=O)NC[3H])N1C[C@@H](C)[C@@H](CN(C)Cc2ccc3c(c2)CCC3)Oc2cc(-c3ccnc(N(C)C)c3)ccc2S1(=O)=O	278772
Cc1ccc(-c2ccc3c(c2)O[C@H](CN(C)Cc2ccc4c(c2)CCC4)[C@H](C)CN([C@@H](C)COC(=O)NC[3H])S3(=O)=O)cc1Cl	278773
O=C(O)Cc1cccc(-c2ccc([C@@H]3[C@@H](COC(=O)NC[3H])N4CCCCN(CC5CCCCCCC5)C[C@H]34)cc2)c1	278774
C[C@@H](COC(=O)NC[3H])N1C[C@@H](C)[C@@H](CN(C)Cc2ccc3c(c2)CCC3)Oc2cc(-c3ccc(F)nc3)ccc2S1(=O)=O	278775
COc1cc(F)cc(-c2ccc([C@@H]3[C@@H](COC(=O)NC[3H])N4CCCCN(CC5CCCCCCC5)C[C@H]34)cc2)c1	278776
C[C@@H](COC(=O)NC[3H])N1C[C@@H](C)[C@@H](CN(C)Cc2ccc3c(c2)CCC3)Oc2cc(-c3ccccc3)ccc2S1(=O)=O	278777
CC(C)Oc1ccc(-c2ccc([C@@H]3[C@@H](COC(=O)NC[3H])N4CCCCN(CC5CCCCCCC5)C[C@H]34)cc2)cc1F	278778
COc1ccc(-c2ccc([C@@H]3[C@@H](COC(=O)NC[3H])N4CCCCN(CC5CCCCCCC5)C[C@H]34)cc2)cn1	278779
CCOC(=O)c1ccc(-c2ccc([C@@H]3[C@@H](COC(=O)NC[3H])N4CCCCN(CC5CCCCCCC5)C[C@H]34)cc2)cc1F	278780
CC(=O)Nc1cccc(-c2ccc3c(c2)O[C@H](CN(C)Cc2ccc4c(c2)CCC4)[C@H](C)CN([C@@H](C)COC(=O)NC[3H])S3(=O)=O)c1	278781
C[C@@H](COC(=O)NC[3H])N1C[C@@H](C)[C@@H](CN(C)Cc2ccc3c(c2)CCC3)Oc2cc(-c3ccc(CO)cc3)ccc2S1(=O)=O	278782
COc1ccc(-c2ccc3c(c2)O[C@H](CN(C)Cc2ccc4c(c2)CCC4)[C@H](C)CN([C@@H](C)COC(=O)NC[3H])S3(=O)=O)cc1Cl	278783
Cc1cc(-c2ccc3c(c2)O[C@H](CN(C)Cc2ccc4c(c2)CCC4)[C@H](C)CN([C@@H](C)COC(=O)NC[3H])S3(=O)=O)ccc1OC(C)C	278784
Cc1ccc(-c2ccc3c(c2)O[C@H](CN(C)Cc2ccc4c(c2)CCC4)[C@H](C)CN([C@@H](C)COC(=O)NC[3H])S3(=O)=O)cc1	278785
O=C(NC[3H])OC[C@@H]1[C@@H](c2ccc(-c3cccc4c3CCO4)cc2)[C@H]2CN(CC3CCCCCCC3)CCCCN12	278786
C[C@@H](COC(=O)NC[3H])N1C[C@@H](C)[C@@H](CN(C)Cc2ccc3c(c2)CCC3)Oc2cc(Br)ccc2S1(=O)=O	278787
CCNC(=O)c1cccc(-c2ccc([C@@H]3[C@@H](COC(=O)NC[3H])N4CCCCN(CC5CCCCCCC5)C[C@H]34)cc2)c1	278788
C[C@@H](COC(=O)NC[3H])N1C[C@@H](C)[C@@H](CN(C)Cc2ccc3c(c2)CCC3)Oc2cc(-c3cccc(Cl)c3)ccc2S1(=O)=O	278789
COC(=O)CCc1cccc(-c2ccc([C@@H]3[C@@H](COC(=O)NC[3H])N4CCCCN(CC5CCCCCCC5)C[C@H]34)cc2)c1	278790
O=C(NC[3H])OC[C@@H]1[C@@H](c2ccc(-c3ccc4ccc(O)cc4c3)cc2)[C@H]2CN(CC3CCCCCCC3)CCCCN12	278791
COC(=O)c1cccc(-c2ccc([C@@H]3[C@@H](COC(=O)NC[3H])N4CCCCN(CC5CCCCCCC5)C[C@H]34)cc2)c1	278792
Nc1cc(-c2ccc([C@@H]3[C@@H](COC(=O)NC[3H])N4CCCCN(CC5CCCCCCC5)C[C@H]34)cc2)ccc1Cl	278793
O=C(NC[3H])OC[C@@H]1[C@@H](c2ccc(-c3cnc4ccnn4c3)cc2)[C@H]2CN(CC3CCCCCCC3)CCCCN12	278794
COc1ncc(-c2ccc([C@@H]3[C@@H](COC(=O)NC[3H])N4CCCCN(CC5CCCCCCC5)C[C@H]34)cc2)cn1	278795
COc1cc(C(=O)O)cc(-c2ccc([C@@H]3[C@@H](COC(=O)NC[3H])N4CCCCN(CC5CCCCCCC5)C[C@H]34)cc2)c1	278796
O=C(NC[3H])OC[C@@H]1[C@@H](c2ccc(-c3ccc(C(=O)O)cc3F)cc2)[C@H]2CN(CC3CCCCCCC3)CCCCN12	278797
O=C(O)COc1cc(F)cc(-c2ccc([C@@H]3[C@@H](COC(=O)NC[3H])N4CCCCN(CC5CCCCCCC5)C[C@H]34)cc2)c1	278798
COc1ccc(-c2ccc([C@@H]3[C@@H](COC(=O)NC[3H])N4CCCCN(CC5CCCCCCC5)C[C@H]34)cc2)cc1OC(C)C	278799
Cc1cc(-c2ccc([C@@H]3[C@@H](COC(=O)NC[3H])N4CCCCN(CC5CCCCCCC5)C[C@H]34)cc2)ccc1Cl	278800
C[C@@H](COC(=O)NC[3H])N1C[C@@H](C)[C@@H](CN(C)Cc2cn(C)cn2)Oc2cc(-c3ccc(Cl)c(C(=O)O)c3)ccc2S1(=O)=O	278801
C[C@@H](COC(=O)NC[3H])N1C[C@@H](C)[C@@H](CN(C)Cc2cn(C)cn2)Oc2cc(-c3ccc4c(c3)COC(=O)N4)ccc2S1(=O)=O	278802
C[C@@H](COC(=O)NC[3H])N1C[C@@H](C)[C@@H](CN(C)Cc2cn(C)cn2)Oc2cc(-c3ccc(C(=O)O)c(F)c3)ccc2S1(=O)=O	278803
CCOC(=O)c1cccc(-c2ccc3c(c2)O[C@H](CN(C)Cc2cn(C)cn2)[C@H](C)CN([C@@H](C)COC(=O)NC[3H])S3(=O)=O)c1	278804
C[C@@H](COC(=O)NC[3H])N1C[C@@H](C)[C@@H](CN(C)Cc2cn(C)cn2)Oc2cc(-c3cccc(CO)c3)ccc2S1(=O)=O	278805
C[C@@H](COC(=O)NC[3H])N1C[C@@H](C)[C@@H](CN(C)Cc2cn(C)cn2)Oc2cc(-c3cccc(C(=O)O)c3F)ccc2S1(=O)=O	278806
CCN(CC)c1ncc(-c2ccc3c(c2)O[C@H](CN(C)Cc2cn(C)cn2)[C@H](C)CN([C@@H](C)COC(=O)NC[3H])S3(=O)=O)cn1	278807
COc1cc(OC)cc(-c2ccc([C@@H]3[C@@H](COC(=O)NC[3H])N4CCCCN(Cc5cnn(-c6ccccn6)c5)C[C@H]34)cc2)c1	278808
COC(=O)c1ccc(-c2ccc3c(c2)O[C@H](CN(C)Cc2cn(C)cn2)[C@H](C)CN([C@@H](C)COC(=O)NC[3H])S3(=O)=O)c(F)c1	278809
Cc1cccc(-c2ccc([C@@H]3[C@@H](COC(=O)NC[3H])N4CCCCN(Cc5cnn(-c6ccccn6)c5)C[C@H]34)cc2)c1C	278810
CNC(=O)c1ccc(-c2ccc3c(c2)O[C@H](CN(C)Cc2cn(C)cn2)[C@H](C)CN([C@@H](C)COC(=O)NC[3H])S3(=O)=O)cc1	278811
O=C(NC[3H])OC[C@@H]1[C@@H](c2ccc(-c3cc(Cl)cc(Cl)c3)cc2)[C@H]2CN(Cc3cnn(-c4ccccn4)c3)CCCCN12	278812
C[C@@H](COC(=O)NC[3H])N1C[C@@H](C)[C@@H](CN(C)Cc2cn(C)cn2)Oc2cc(-c3ccc(C4(CO)CC4)cc3)ccc2S1(=O)=O	278813
O=C(NC[3H])OC[C@@H]1[C@@H](c2ccc(-c3ccc4ccccc4c3)cc2)[C@H]2CN(Cc3cnn(-c4ccccn4)c3)CCCCN12	278814
CCNC(=O)c1ccc(-c2ccc3c(c2)O[C@H](CN(C)Cc2cn(C)cn2)[C@H](C)CN([C@@H](C)COC(=O)NC[3H])S3(=O)=O)cc1	278815
O=C(NC[3H])OC[C@@H]1[C@@H](c2ccc(-c3cc(F)c(F)c(F)c3)cc2)[C@H]2CN(Cc3cnn(-c4ccccn4)c3)CCCCN12	278816
Cc1ccc(-c2ccc([C@@H]3[C@@H](COC(=O)NC[3H])N4CCCCN(Cc5cnn(-c6ccccn6)c5)C[C@H]34)cc2)c(F)c1	278817
C[C@@H](COC(=O)NC[3H])N1C[C@@H](C)[C@@H](CN(C)Cc2cn(C)cn2)Oc2cc(-c3cnn(-c4ccncc4)c3)ccc2S1(=O)=O	278818
O=C(NC[3H])OC[C@@H]1[C@@H](c2ccc(-c3ccc4cc[nH]c4c3)cc2)[C@H]2CN(Cc3cnn(-c4ccccn4)c3)CCCCN12	278819
COC(=O)c1cc(-c2ccc3c(c2)O[C@H](CN(C)Cc2cn(C)cn2)[C@H](C)CN([C@@H](C)COC(=O)NC[3H])S3(=O)=O)ccc1O	278820
C[C@@H](COC(=O)NC[3H])N1C[C@@H](C)[C@@H](CN(C)Cc2cn(C)cn2)Oc2cc(-c3ccc(C4(N)CCCC4)cc3)ccc2S1(=O)=O	278821
O=C(NC[3H])OC[C@@H]1[C@@H](c2ccc(-c3ccc4c(c3)OC(F)(F)O4)cc2)[C@H]2CN(Cc3cnn(-c4ccccn4)c3)CCCCN12	278822
COc1ccc(-c2ccc([C@@H]3[C@@H](COC(=O)NC[3H])N4CCCCN(Cc5cnn(-c6ccccn6)c5)C[C@H]34)cc2)cc1C#N	278823
O=C(NC[3H])OC[C@@H]1[C@@H](c2ccc(-c3ccc(C(=O)O)cc3Cl)cc2)[C@H]2CN(Cc3cnn(-c4ccccn4)c3)CCCCN12	278824
O=C(NC[3H])OC[C@@H]1[C@@H](c2ccc(-c3cc(F)cc(Cl)c3)cc2)[C@H]2CN(Cc3cnn(-c4ccccn4)c3)CCCCN12	278825
C[C@@H](COC(=O)NC[3H])N1C[C@@H](C)[C@@H](CN(C)Cc2cn(C)cn2)Oc2cc(-c3cccc(C(=O)NC4CC4)c3)ccc2S1(=O)=O	278826
O=C(NC[3H])OC[C@@H]1[C@@H](c2ccc(-c3ccc(C(F)(F)F)c(F)c3)cc2)[C@H]2CN(Cc3cnn(-c4ccccn4)c3)CCCCN12	278827
Cc1cc(F)ccc1-c1ccc([C@@H]2[C@@H](COC(=O)NC[3H])N3CCCCN(Cc4cnn(-c5ccccn5)c4)C[C@H]23)cc1	278828
COC(=O)c1cc(-c2ccc3c(c2)O[C@H](CN(C)Cc2cn(C)cn2)[C@H](C)CN([C@@H](C)COC(=O)NC[3H])S3(=O)=O)ccc1Cl	278829
COc1ccc(C#N)cc1-c1ccc([C@@H]2[C@@H](COC(=O)NC[3H])N3CCCCN(Cc4ccnc(-c5ccccc5)n4)C[C@H]23)cc1	278830
C[C@@H](COC(=O)NC[3H])N1C[C@@H](C)[C@@H](CN(C)Cc2nc(-c3ccccc3)c[nH]2)Oc2cc(-c3ccc(C(=O)O)c(Cl)c3)ccc2S1(=O)=O	278831
COc1ncc(Cl)cc1-c1ccc([C@@H]2[C@@H](COC(=O)NC[3H])N3CCCCN(Cc4ccnc(-c5ccccc5)n4)C[C@H]23)cc1	278832
CONC(=O)c1ccc(-c2ccc3c(c2)O[C@H](CN(C)Cc2nc(-c4ccccc4)c[nH]2)[C@H](C)CN([C@@H](C)COC(=O)NC[3H])S3(=O)=O)cc1	278833
O=C(NC[3H])OC[C@@H]1[C@@H](c2ccc(-c3ccc4c(c3)CCCO4)cc2)[C@H]2CN(Cc3ccnc(-c4ccccc4)n3)CCCCN12	278834
CCCNC(=O)c1cccc(-c2ccc([C@@H]3[C@@H](COC(=O)NC[3H])N4CCCCN(Cc5ccnc(-c6ccccc6)n5)C[C@H]34)cc2)c1	278835
C[C@@H](COC(=O)NC[3H])N1C[C@@H](C)[C@@H](CN(C)Cc2nc(-c3ccccc3)c[nH]2)Oc2cc(-c3cccc(S(N)(=O)=O)c3)ccc2S1(=O)=O	278836
C[C@@H](COC(=O)NC[3H])N1C[C@@H](C)[C@@H](CN(C)Cc2nc(-c3ccccc3)c[nH]2)Oc2cc(-c3cnc(N)nc3)ccc2S1(=O)=O	278837
CCOc1cccc(-c2ccc3c(c2)O[C@H](CN(C)Cc2nc(-c4ccccc4)c[nH]2)[C@H](C)CN([C@@H](C)COC(=O)NC[3H])S3(=O)=O)c1	278838
COc1cccc2cc(-c3ccc4c(c3)O[C@H](CN(C)Cc3nc(-c5ccccc5)c[nH]3)[C@H](C)CN([C@@H](C)COC(=O)NC[3H])S4(=O)=O)oc12	278839
Cc1ccc(C(N)=O)cc1-c1ccc([C@@H]2[C@@H](COC(=O)NC[3H])N3CCCCN(Cc4ccnc(-c5ccccc5)n4)C[C@H]23)cc1	278840
C[C@@H](COC(=O)NC[3H])N1C[C@@H](C)[C@@H](CN(C)Cc2nc(-c3ccccc3)c[nH]2)Oc2cc(-c3cccc(CC(=O)O)c3)ccc2S1(=O)=O	278841
COc1cc(F)cc(-c2ccc3c(c2)O[C@H](CN(C)Cc2nc(-c4ccccc4)c[nH]2)[C@H](C)CN([C@@H](C)COC(=O)NC[3H])S3(=O)=O)c1	278842
COc1ccc(-c2ccc([C@@H]3[C@@H](COC(=O)NC[3H])N4CCCCN(Cc5ccnc(-c6ccccc6)n5)C[C@H]34)cc2)cc1F	278843
CC(C)Oc1ccc(-c2ccc3c(c2)O[C@H](CN(C)Cc2nc(-c4ccccc4)c[nH]2)[C@H](C)CN([C@@H](C)COC(=O)NC[3H])S3(=O)=O)cc1F	278844
O=C(NC[3H])OC[C@@H]1[C@@H](c2ccc(-c3cccc(O)c3)cc2)[C@H]2CN(Cc3ccnc(-c4ccccc4)n3)CCCCN12	278845
COc1ccc(-c2ccc3c(c2)O[C@H](CN(C)Cc2nc(-c4ccccc4)c[nH]2)[C@H](C)CN([C@@H](C)COC(=O)NC[3H])S3(=O)=O)cn1	278846
COc1ccc(-c2ccc([C@@H]3[C@@H](COC(=O)NC[3H])N4CCCCN(Cc5ccnc(-c6ccccc6)n5)C[C@H]34)cc2)cc1C(=O)O	278847
CCOC(=O)c1ccc(-c2ccc3c(c2)O[C@H](CN(C)Cc2nc(-c4ccccc4)c[nH]2)[C@H](C)CN([C@@H](C)COC(=O)NC[3H])S3(=O)=O)cc1F	278848
COc1cc(CO)ccc1-c1ccc([C@@H]2[C@@H](COC(=O)NC[3H])N3CCCCN(Cc4ccnc(-c5ccccc5)n4)C[C@H]23)cc1	278849
CCNC(=O)c1cccc(-c2ccc3c(c2)O[C@H](CN(C)Cc2nc(-c4ccccc4)c[nH]2)[C@H](C)CN([C@@H](C)COC(=O)NC[3H])S3(=O)=O)c1	278850
O=C(NC[3H])OC[C@@H]1[C@@H](c2ccc(-c3ccc4ccc(=O)[nH]c4c3)cc2)[C@H]2CN(Cc3ccnc(-c4ccccc4)n3)CCCCN12	278851
COC(=O)CCc1cccc(-c2ccc3c(c2)O[C@H](CN(C)Cc2nc(-c4ccccc4)c[nH]2)[C@H](C)CN([C@@H](C)COC(=O)NC[3H])S3(=O)=O)c1	278852
CN(C)CCc1ccc(-c2ccc([C@@H]3[C@@H](COC(=O)NC[3H])N4CCCCN(Cc5ccnc(-c6ccccc6)n5)C[C@H]34)cc2)cc1	278853
C[C@@H](COC(=O)NC[3H])N1C[C@@H](C)[C@@H](CN(C)Cc2nc(-c3ccccc3)c[nH]2)Oc2cc(-c3ccc4ccc(O)cc4c3)ccc2S1(=O)=O	278854
COC(=O)c1cccc(-c2ccc3c(c2)O[C@H](CN(C)Cc2nc(-c4ccccc4)c[nH]2)[C@H](C)CN([C@@H](C)COC(=O)NC[3H])S3(=O)=O)c1	278855
CC(C)OCc1cccc(-c2ccc([C@@H]3[C@@H](COC(=O)NC[3H])N4CCCCN(Cc5ccnc(-c6ccccc6)n5)C[C@H]34)cc2)c1	278856
C[C@@H](COC(=O)NC[3H])N1C[C@@H](C)[C@@H](CN(C)Cc2nc(-c3ccccc3)c[nH]2)Oc2cc(-c3ccc(Cl)c(N)c3)ccc2S1(=O)=O	278857
NC(=O)c1ccc(-c2ccc([C@@H]3[C@@H](COC(=O)NC[3H])N4CCCCN(Cc5ccnc(-c6ccccc6)n5)C[C@H]34)cc2)cc1	278858
COC(=O)c1cc(F)cc(-c2ccc([C@@H]3[C@@H](COC(=O)NC[3H])N4CCCCN(Cc5ccc6nccnc6c5)C[C@H]34)cc2)c1	278859
C[C@@H](COC(=O)NC[3H])N1C[C@@H](C)[C@@H](CN(C)Cc2n[nH]cc2-c2ccccc2)Oc2cc(-c3cccc4ccoc34)ccc2S1(=O)=O	278860
C[C@@H](COC(=O)NC[3H])N1C[C@@H](C)[C@@H](CN(C)Cc2n[nH]cc2-c2ccccc2)Oc2cc(-c3ccccc3CO)ccc2S1(=O)=O	278861
O=C(NC[3H])OC[C@@H]1[C@@H](c2ccc(-c3ccc4c(c3)CCC4)cc2)[C@H]2CN(Cc3ccc4nccnc4c3)CCCCN12	278862
CNC(=O)Nc1ccc(-c2ccc([C@@H]3[C@@H](COC(=O)NC[3H])N4CCCCN(Cc5ccc6nccnc6c5)C[C@H]34)cc2)cc1	278863
COc1c(C)cc(-c2ccc([C@@H]3[C@@H](COC(=O)NC[3H])N4CCCCN(Cc5ccc6nccnc6c5)C[C@H]34)cc2)cc1C	278864
Cc1nc2ccc(-c3ccc4c(c3)O[C@H](CN(C)Cc3n[nH]cc3-c3ccccc3)[C@H](C)CN([C@@H](C)COC(=O)NC[3H])S4(=O)=O)cc2o1	278865
C[C@@H](COC(=O)NC[3H])N1C[C@@H](C)[C@@H](CN(C)Cc2n[nH]cc2-c2ccccc2)Oc2cc(-c3ccc(Oc4ccccc4)cc3)ccc2S1(=O)=O	278866
Cc1cc2cc(-c3ccc4c(c3)O[C@H](CN(C)Cc3n[nH]cc3-c3ccccc3)[C@H](C)CN([C@@H](C)COC(=O)NC[3H])S4(=O)=O)ccc2[nH]1	278867
O=C(O)CCc1cccc(-c2ccc([C@@H]3[C@@H](COC(=O)NC[3H])N4CCCCN(Cc5ccc6nccnc6c5)C[C@H]34)cc2)c1	278868
COc1ccc(C#N)cc1-c1ccc2c(c1)O[C@H](CN(C)Cc1n[nH]cc1-c1ccccc1)[C@H](C)CN([C@@H](C)COC(=O)NC[3H])S2(=O)=O	278869
COc1ncc(Cl)cc1-c1ccc2c(c1)O[C@H](CN(C)Cc1n[nH]cc1-c1ccccc1)[C@H](C)CN([C@@H](C)COC(=O)NC[3H])S2(=O)=O	278870
COc1cc(-c2ccc([C@@H]3[C@@H](COC(=O)NC[3H])N4CCCCN(Cc5ccc6nccnc6c5)C[C@H]34)cc2)ccc1C	278871
O=C(NC[3H])OC[C@@H]1[C@@H](c2ccc(-c3cccc4ccoc34)cc2)[C@H]2CN(Cc3ccc4nccnc4c3)CCCCN12	278872
CCCNC(=O)c1cccc(-c2ccc3c(c2)O[C@H](CN(C)Cc2n[nH]cc2-c2ccccc2)[C@H](C)CN([C@@H](C)COC(=O)NC[3H])S3(=O)=O)c1	278873
O=C(NC[3H])OC[C@@H]1[C@@H](c2ccc(-c3ccccc3CO)cc2)[C@H]2CN(Cc3ccc4nccnc4c3)CCCCN12	278874
Cc1ccc(C(N)=O)cc1-c1ccc2c(c1)O[C@H](CN(C)Cc1n[nH]cc1-c1ccccc1)[C@H](C)CN([C@@H](C)COC(=O)NC[3H])S2(=O)=O	278875
Cc1cc(-c2ccc([C@@H]3[C@@H](COC(=O)NC[3H])N4CCCCN(Cc5ccc6nccnc6c5)C[C@H]34)cc2)ccc1F	278876
COc1ccc(-c2ccc3c(c2)O[C@H](CN(C)Cc2n[nH]cc2-c2ccccc2)[C@H](C)CN([C@@H](C)COC(=O)NC[3H])S3(=O)=O)cc1F	278877
Cc1nc2ccc(-c3ccc([C@@H]4[C@@H](COC(=O)NC[3H])N5CCCCN(Cc6ccc7nccnc7c6)C[C@H]45)cc3)cc2o1	278878
C[C@@H](COC(=O)NC[3H])N1C[C@@H](C)[C@@H](CN(C)Cc2n[nH]cc2-c2ccccc2)Oc2cc(-c3cccc(O)c3)ccc2S1(=O)=O	278879
COc1ccc(-c2ccc3c(c2)O[C@H](CN(C)Cc2n[nH]cc2-c2ccccc2)[C@H](C)CN([C@@H](C)COC(=O)NC[3H])S3(=O)=O)cc1C(=O)O	278880
O=C(NC[3H])OC[C@@H]1[C@@H](c2ccc(-c3ccc(Oc4ccccc4)cc3)cc2)[C@H]2CN(Cc3ccc4nccnc4c3)CCCCN12	278881
Cc1cc2cc(-c3ccc([C@@H]4[C@@H](COC(=O)NC[3H])N5CCCCN(Cc6ccc7nccnc7c6)C[C@H]45)cc3)ccc2[nH]1	278882
C[C@@H](COC(=O)NC[3H])N1C[C@@H](C)[C@@H](CN(C)Cc2n[nH]cc2-c2ccccc2)Oc2cc(-c3ccc4ccc(=O)[nH]c4c3)ccc2S1(=O)=O	278883
COc1ccc(C#N)cc1-c1ccc([C@@H]2[C@@H](COC(=O)NC[3H])N3CCCCN(Cc4ccc5nccnc5c4)C[C@H]23)cc1	278884
COc1ncc(Cl)cc1-c1ccc([C@@H]2[C@@H](COC(=O)NC[3H])N3CCCCN(Cc4ccc5nccnc5c4)C[C@H]23)cc1	278885
C[C@@H](COC(=O)NC[3H])N1C[C@@H](C)[C@@H](CN(C)Cc2n[nH]cc2-c2ccccc2)Oc2cc(-c3ccc(CCN(C)C)cc3)ccc2S1(=O)=O	278886
O=C(NC[3H])OC[C@@H]1[C@@H](c2ccc(-c3ccc4c(c3)CCCO4)cc2)[C@H]2CN(Cc3ccc4nccnc4c3)CCCCN12	278887
CCCn1cc(CN2CCCCN3[C@H](COC(=O)NC[3H])[C@@H](c4ccc(-c5ccc6[nH]c(C)cc6c5)cc4)[C@H]3C2)c(C2CC2)n1	278888
CCCn1cc(CN2CCCCN3[C@H](COC(=O)NC[3H])[C@@H](c4ccc(-c5cc(C#N)ccc5OC)cc4)[C@H]3C2)c(C2CC2)n1	278889
CCCn1cc(CN2CCCCN3[C@H](COC(=O)NC[3H])[C@@H](c4ccc(-c5cc(Cl)cnc5OC)cc4)[C@H]3C2)c(C2CC2)n1	278890
CCCn1cc(CN2CCCCN3[C@H](COC(=O)NC[3H])[C@@H](c4ccc(-c5ccc6c(c5)CCCO6)cc4)[C@H]3C2)c(C2CC2)n1	278891
CCCNC(=O)c1cccc(-c2ccc([C@@H]3[C@@H](COC(=O)NC[3H])N4CCCCN(Cc5cn(CCC)nc5C5CC5)C[C@H]34)cc2)c1	278892
Cc1n[nH]c(Cl)c1CN(C)C[C@H]1Oc2cc(-c3ccc(C4(N)CCCC4)cc3)ccc2S(=O)(=O)N([C@@H](C)COC(=O)NC[3H])C[C@H]1C.Cc1n[nH]c(-c2ccc(C3(N)CCCC3)cc2)c1CN(C)C[C@H]1Oc2cc(Br)ccc2S(=O)(=O)N([C@@H](C)COC(=O)NC[3H])C[C@H]1C	278893
Cc1n[nH]c(Cl)c1CN(C)C[C@H]1Oc2cc(-c3ccc(C4CC(=O)C4)cc3)ccc2S(=O)(=O)N([C@@H](C)COC(=O)NC[3H])C[C@H]1C.Cc1n[nH]c(-c2ccc(C3CC(=O)C3)cc2)c1CN(C)C[C@H]1Oc2cc(Br)ccc2S(=O)(=O)N([C@@H](C)COC(=O)NC[3H])C[C@H]1C	278894
CCCn1cc(CN2CCCCN3[C@H](COC(=O)NC[3H])[C@@H](c4ccc(-c5cc(C(N)=O)ccc5C)cc4)[C@H]3C2)c(C2CC2)n1	278895
COC(=O)c1cc(-c2ccc3c(c2)O[C@H](CN(C)Cc2c(C)n[nH]c2Cl)[C@H](C)CN([C@@H](C)COC(=O)NC[3H])S3(=O)=O)ccc1C.COC(=O)c1cc(-c2[nH]nc(C)c2CN(C)C[C@H]2Oc3cc(Br)ccc3S(=O)(=O)N([C@@H](C)COC(=O)NC[3H])C[C@H]2C)ccc1C	278896
CCCn1cc(CN2CCCCN3[C@H](COC(=O)NC[3H])[C@@H](c4ccc(-c5ccc(OC)c(F)c5)cc4)[C@H]3C2)c(C2CC2)n1	278897
CCCn1cc(CN2CCCCN3[C@H](COC(=O)NC[3H])[C@@H](c4ccc(-c5cccc(O)c5)cc4)[C@H]3C2)c(C2CC2)n1	278898
CCCn1cc(CN2CCCCN3[C@H](COC(=O)NC[3H])[C@@H](c4ccc(-c5ccc(OC)c(C(=O)O)c5)cc4)[C@H]3C2)c(C2CC2)n1	278899
CCCn1cc(CN2CCCCN3[C@H](COC(=O)NC[3H])[C@@H](c4ccc(-c5ccc(CO)cc5OC)cc4)[C@H]3C2)c(C2CC2)n1	278900
Cc1n[nH]c(Cl)c1CN(C)C[C@H]1Oc2cc(-c3cc(F)cc(C(F)(F)F)c3)ccc2S(=O)(=O)N([C@@H](C)COC(=O)NC[3H])C[C@H]1C.Cc1n[nH]c(-c2cc(F)cc(C(F)(F)F)c2)c1CN(C)C[C@H]1Oc2cc(Br)ccc2S(=O)(=O)N([C@@H](C)COC(=O)NC[3H])C[C@H]1C	278901
CCCn1cc(CN2CCCCN3[C@H](COC(=O)NC[3H])[C@@H](c4ccc(-c5ccc6ccc(=O)[nH]c6c5)cc4)[C@H]3C2)c(C2CC2)n1	278902
CCCn1cc(CN2CCCCN3[C@H](COC(=O)NC[3H])[C@@H](c4ccc(-c5ccc(CCN(C)C)cc5)cc4)[C@H]3C2)c(C2CC2)n1	278903
CCCn1cc(CN2CCCCN3[C@H](COC(=O)NC[3H])[C@@H](c4ccc(-c5cccc(COC(C)C)c5)cc4)[C@H]3C2)c(C2CC2)n1	278904
COC(=O)c1cc(Cl)cc(-c2ccc3c(c2)O[C@H](CN(C)Cc2c(C)n[nH]c2Cl)[C@H](C)CN([C@@H](C)COC(=O)NC[3H])S3(=O)=O)c1.COC(=O)c1cc(Cl)cc(-c2[nH]nc(C)c2CN(C)C[C@H]2Oc3cc(Br)ccc3S(=O)(=O)N([C@@H](C)COC(=O)NC[3H])C[C@H]2C)c1	278905
CCCn1cc(CN2CCCCN3[C@H](COC(=O)NC[3H])[C@@H](c4ccc(-c5ccc(C(N)=O)cc5)cc4)[C@H]3C2)c(C2CC2)n1	278906
CCCn1cc(CN2CCCCN3[C@H](COC(=O)NC[3H])[C@@H](c4ccc(-c5cccc(CN)c5)cc4)[C@H]3C2)c(C2CC2)n1	278907
COc1ncc(-c2ccc3c(c2)O[C@H](CN(C)Cc2c(C)n[nH]c2Cl)[C@H](C)CN([C@@H](C)COC(=O)NC[3H])S3(=O)=O)cc1C.COc1ncc(-c2[nH]nc(C)c2CN(C)C[C@H]2Oc3cc(Br)ccc3S(=O)(=O)N([C@@H](C)COC(=O)NC[3H])C[C@H]2C)cc1C	278908
CCCn1cc(CN2CCCCN3[C@H](COC(=O)NC[3H])[C@@H](c4ccc(-c5ccnc(N(C)C)c5)cc4)[C@H]3C2)c(C2CC2)n1	278909
CCCn1cc(CN2CCCCN3[C@H](COC(=O)NC[3H])[C@@H](c4ccc(-c5ccc(COC(C)(C)C)cc5)cc4)[C@H]3C2)c(C2CC2)n1	278910
COC(=O)c1ccc(-c2ccc3c(c2)O[C@H](CN(C)Cc2c(C)n[nH]c2Cl)[C@H](C)CN([C@@H](C)COC(=O)NC[3H])S3(=O)=O)cc1F.COC(=O)c1ccc(-c2[nH]nc(C)c2CN(C)C[C@H]2Oc3cc(Br)ccc3S(=O)(=O)N([C@@H](C)COC(=O)NC[3H])C[C@H]2C)cc1F	278911
Cc1n[nH]c(Cl)c1CN(C)C[C@H]1Oc2cc(-c3cnc4occc4c3)ccc2S(=O)(=O)N([C@@H](C)COC(=O)NC[3H])C[C@H]1C.Cc1n[nH]c(-c2cnc3occc3c2)c1CN(C)C[C@H]1Oc2cc(Br)ccc2S(=O)(=O)N([C@@H](C)COC(=O)NC[3H])C[C@H]1C	278912
COc1cc(-c2ccc([C@@H]3[C@@H](COC(=O)NC[3H])N4CCCCN(Cc5ccccc5-n5cccc5)C[C@H]34)cc2)cc(OC)c1OC	278913
COc1cccc(-c2ccc([C@@H]3[C@@H](COC(=O)NC[3H])N4CCCCN(Cc5ccccc5-n5cccc5)C[C@H]34)cc2)c1OC	278914
O=C(NC[3H])OC[C@@H]1[C@@H](c2ccc(-c3ccc(C(F)(F)F)cc3)cc2)[C@H]2CN(Cc3ccccc3-n3cccc3)CCCCN12	278915
C[C@@H](COC(=O)NC[3H])N1C[C@@H](C)[C@@H](CN(C)Cc2cc(O)c3ccsc3c2)Oc2cc(-c3ccc4c(c3)CCCNC4=O)ccc2S1(=O)=O	278916
C[C@@H](COC(=O)NC[3H])N1C[C@@H](C)[C@@H](CN(C)Cc2cc(O)c3ccsc3c2)Oc2cc(-c3ccc(Cl)c(C#N)c3)ccc2S1(=O)=O	278917
CCN(CC)Cc1ccc(-c2ccc([C@@H]3[C@@H](COC(=O)NC[3H])N4CCCCN(Cc5ccccc5-n5cccc5)C[C@H]34)cc2)cc1	278918
CCc1cccc(-c2ccc([C@@H]3[C@@H](COC(=O)NC[3H])N4CCCCN(Cc5ccccc5-n5cccc5)C[C@H]34)cc2)c1	278919
CCn1ccc(-c2ccc([C@@H]3[C@@H](COC(=O)NC[3H])N4CCCCN(Cc5ccccc5-n5cccc5)C[C@H]34)cc2)n1	278920
CC(C)c1nn(C)cc1-c1ccc2c(c1)O[C@H](CN(C)Cc1cc(O)c3ccsc3c1)[C@H](C)CN([C@@H](C)COC(=O)NC[3H])S2(=O)=O	278921
O=C(NC[3H])OC[C@@H]1[C@@H](c2ccc(-c3cccc(Oc4ccccc4)c3)cc2)[C@H]2CN(Cc3ccccc3-n3cccc3)CCCCN12	278922
C[C@@H](COC(=O)NC[3H])N1C[C@@H](C)[C@@H](CN(C)Cc2cc(O)c3ccsc3c2)Oc2cc(-c3ccc([C@@H]4CCC(=O)N4)cc3)ccc2S1(=O)=O	278923
O=C(NC[3H])OC[C@@H]1[C@@H](c2ccc(-c3cccc4c3OCC4)cc2)[C@H]2CN(Cc3ccccc3-n3cccc3)CCCCN12	278924
C[C@@H](COC(=O)NC[3H])N1C[C@@H](C)[C@@H](CN(C)Cc2cc(O)c3ccsc3c2)Oc2cc(-c3ccc(C(C)(C)O)cc3F)ccc2S1(=O)=O	278925
C[C@H](O)c1ccc(-c2ccc([C@@H]3[C@@H](COC(=O)NC[3H])N4CCCCN(Cc5ccccc5-n5cccc5)C[C@H]34)cc2)cc1	278926
C[C@@H](COC(=O)NC[3H])N1C[C@@H](C)[C@@H](CN(C)Cc2cc(O)c3ccsc3c2)Oc2cc(C3=CCNCC3)ccc2S1(=O)=O	278927
Nc1cc(-c2ccc([C@@H]3[C@@H](COC(=O)NC[3H])N4CCCCN(Cc5ccccc5-n5cccc5)C[C@H]34)cc2)ccc1F	278928
CCc1ccc(-c2ccc3c(c2)O[C@H](CN(C)Cc2cc(O)c4ccsc4c2)[C@H](C)CN([C@@H](C)COC(=O)NC[3H])S3(=O)=O)cc1	278929
C[C@@H](COC(=O)NC[3H])N1C[C@@H](C)[C@@H](CN(C)Cc2cc(O)c3ccsc3c2)Oc2cc(-c3ccc4c(c3)CC(C)(C)O4)ccc2S1(=O)=O	278930
Cc1ccc(OC(C)C)c(-c2ccc3c(c2)O[C@H](CN(C)Cc2cc(O)c4ccsc4c2)[C@H](C)CN([C@@H](C)COC(=O)NC[3H])S3(=O)=O)c1	278931
COc1ccc(C)cc1-c1ccc([C@@H]2[C@@H](COC(=O)NC[3H])N3CCCCN(Cc4ccccc4-n4cccc4)C[C@H]23)cc1	278932
CCOc1cc(F)ccc1-c1ccc([C@@H]2[C@@H](COC(=O)NC[3H])N3CCCCN(Cc4ccccc4-n4cccc4)C[C@H]23)cc1	278933
C[C@@H]1Cc2cc(-c3ccc([C@@H]4[C@@H](COC(=O)NC[3H])N5CCCCN(Cc6ccccc6-n6cccc6)C[C@H]45)cc3)ccc2O1	278934
C[C@@H](COC(=O)NC[3H])N1C[C@@H](C)[C@@H](CN(C)Cc2cc(O)c3ccsc3c2)Oc2cc(-c3cc(F)cc(F)c3)ccc2S1(=O)=O	278935
Cn1c(=O)[nH]c2ccc(-c3ccc([C@@H]4[C@@H](COC(=O)NC[3H])N5CCCCN(Cc6ccccc6-n6cccc6)C[C@H]45)cc3)cc21	278936
COC(=O)c1cc(O)cc(-c2ccc3c(c2)O[C@H](CN(C)Cc2cc(O)c4ccsc4c2)[C@H](C)CN([C@@H](C)COC(=O)NC[3H])S3(=O)=O)c1	278937
CCOc1ccc(-c2ccc([C@@H]3[C@@H](COC(=O)NC[3H])N4CCCCN(Cc5ccccc5-n5cccc5)C[C@H]34)cc2)cc1C	278938
C[C@@H](COC(=O)NC[3H])N1C[C@@H](C)[C@@H](CN(C)Cc2cc(O)c3ccsc3c2)Oc2cc(-c3ccc(CO)c(Cl)c3)ccc2S1(=O)=O	278939
Cc1ccc(Cl)cc1-c1ccc([C@@H]2[C@@H](COC(=O)NC[3H])N3CCCCN(Cc4ccccc4-n4cccc4)C[C@H]23)cc1	278940
CCCOc1cccc(-c2ccc([C@@H]3[C@@H](COC(=O)NC[3H])N4CCCCN(Cc5ccccc5-n5cccc5)C[C@H]34)cc2)c1	278941
CCOc1cccc(-c2ccc([C@@H]3[C@@H](COC(=O)NC[3H])N4CCCCN(S(=O)(=O)c5cc(Cl)cc(Cl)c5)C[C@H]34)cc2)c1	278942
COc1cccc2cc(-c3ccc([C@@H]4[C@@H](COC(=O)NC[3H])N5CCCCN(S(=O)(=O)c6cc(Cl)cc(Cl)c6)C[C@H]45)cc3)oc12	278943
O=C(NC[3H])OC[C@@H]1[C@@H](c2ccc(-c3cccc4c3OCCO4)cc2)[C@H]2CN(S(=O)(=O)c3cc(Cl)cc(Cl)c3)CCCCN12	278944
O=C(O)Cc1cccc(-c2ccc([C@@H]3[C@@H](COC(=O)NC[3H])N4CCCCN(S(=O)(=O)c5cc(Cl)cc(Cl)c5)C[C@H]34)cc2)c1	278945
COc1cc(F)cc(-c2ccc([C@@H]3[C@@H](COC(=O)NC[3H])N4CCCCN(S(=O)(=O)c5cc(Cl)cc(Cl)c5)C[C@H]34)cc2)c1	278946
CC(C)Oc1ccc(-c2ccc([C@@H]3[C@@H](COC(=O)NC[3H])N4CCCCN(S(=O)(=O)c5cc(Cl)cc(Cl)c5)C[C@H]34)cc2)cc1F	278947
COc1ccc(-c2ccc([C@@H]3[C@@H](COC(=O)NC[3H])N4CCCCN(S(=O)(=O)c5cc(Cl)cc(Cl)c5)C[C@H]34)cc2)cn1	278948
CCOC(=O)c1ccc(-c2ccc([C@@H]3[C@@H](COC(=O)NC[3H])N4CCCCN(S(=O)(=O)c5cc(Cl)cc(Cl)c5)C[C@H]34)cc2)cc1F	278949
O=C(NC[3H])OC[C@@H]1[C@@H](c2ccc(-c3cccc4c3CCO4)cc2)[C@H]2CN(S(=O)(=O)c3cc(Cl)cc(Cl)c3)CCCCN12	278950
CCNC(=O)c1cccc(-c2ccc([C@@H]3[C@@H](COC(=O)NC[3H])N4CCCCN(S(=O)(=O)c5cc(Cl)cc(Cl)c5)C[C@H]34)cc2)c1	278951
COC(=O)CCc1cccc(-c2ccc([C@@H]3[C@@H](COC(=O)NC[3H])N4CCCCN(S(=O)(=O)c5cc(Cl)cc(Cl)c5)C[C@H]34)cc2)c1	278952
O=C(NC[3H])OC[C@@H]1[C@@H](c2ccc(-c3ccc4ccc(O)cc4c3)cc2)[C@H]2CN(S(=O)(=O)c3cc(Cl)cc(Cl)c3)CCCCN12	278953
COC(=O)c1cccc(-c2ccc([C@@H]3[C@@H](COC(=O)NC[3H])N4CCCCN(S(=O)(=O)c5cc(Cl)cc(Cl)c5)C[C@H]34)cc2)c1	278954
Nc1cc(-c2ccc([C@@H]3[C@@H](COC(=O)NC[3H])N4CCCCN(S(=O)(=O)c5cc(Cl)cc(Cl)c5)C[C@H]34)cc2)ccc1Cl	278955
O=C(NC[3H])OC[C@@H]1[C@@H](c2ccc(-c3cnc4ccnn4c3)cc2)[C@H]2CN(S(=O)(=O)c3cc(Cl)cc(Cl)c3)CCCCN12	278956
COc1ncc(-c2ccc([C@@H]3[C@@H](COC(=O)NC[3H])N4CCCCN(S(=O)(=O)c5cc(Cl)cc(Cl)c5)C[C@H]34)cc2)cn1	278957
COc1cc(C(=O)O)cc(-c2ccc([C@@H]3[C@@H](COC(=O)NC[3H])N4CCCCN(S(=O)(=O)c5cc(Cl)cc(Cl)c5)C[C@H]34)cc2)c1	278958
O=C(NC[3H])OC[C@@H]1[C@@H](c2ccc(-c3ccc(C(=O)O)cc3F)cc2)[C@H]2CN(S(=O)(=O)c3cc(Cl)cc(Cl)c3)CCCCN12	278959
O=C(O)COc1cc(F)cc(-c2ccc([C@@H]3[C@@H](COC(=O)NC[3H])N4CCCCN(S(=O)(=O)c5cc(Cl)cc(Cl)c5)C[C@H]34)cc2)c1	278960
COc1ccc(-c2ccc([C@@H]3[C@@H](COC(=O)NC[3H])N4CCCCN(S(=O)(=O)c5cc(Cl)cc(Cl)c5)C[C@H]34)cc2)cc1OC(C)C	278961
Cc1cc(-c2ccc([C@@H]3[C@@H](COC(=O)NC[3H])N4CCCCN(S(=O)(=O)c5cc(Cl)cc(Cl)c5)C[C@H]34)cc2)ccc1Cl	278962
O=C(NC[3H])OC[C@@H]1[C@@H](c2ccc(-c3cccc4c3OCCCO4)cc2)[C@H]2CN(S(=O)(=O)c3cc(Cl)cc(Cl)c3)CCCCN12	278963
Cn1nccc1-c1ccc([C@@H]2[C@@H](COC(=O)NC[3H])N3CCCCN(S(=O)(=O)c4cc(Cl)cc(Cl)c4)C[C@H]23)cc1	278964
CC(C)(C)c1ccc(-c2ccc([C@@H]3[C@@H](COC(=O)NC[3H])N4CCCCN(S(=O)(=O)c5cc(Cl)cc(Cl)c5)C[C@H]34)cc2)cc1	278965
O=C(NC[3H])OC[C@@H]1[C@@H](c2ccc(-c3ccc4c(c3)CCCNC4=O)cc2)[C@H]2CN(S(=O)(=O)c3cc(Cl)cc(Cl)c3)CCCCN12	278966
O=C(NC[3H])OC[C@@H]1[C@@H](c2ccc(C=CC3CCCCC3)cc2)[C@H]2CN(S(=O)(=O)c3cc(Cl)cc(Cl)c3)CCCCN12	278967
N#Cc1cc(-c2ccc([C@@H]3[C@@H](COC(=O)NC[3H])N4CCCCN(S(=O)(=O)c5cc(Cl)cc(Cl)c5)C[C@H]34)cc2)ccc1Cl	278968
O=C1CC[C@@H](c2ccc(-c3ccc([C@@H]4[C@@H](COC(=O)NC[3H])N5CCCCN(S(=O)(=O)c6cc(Cl)cc(Cl)c6)C[C@H]45)cc3)cc2)N1	278969
CC(C)(O)c1ccc(-c2ccc([C@@H]3[C@@H](COC(=O)NC[3H])N4CCCCN(S(=O)(=O)c5cc(Cl)cc(Cl)c5)C[C@H]34)cc2)c(F)c1	278970
Cc1cccc(-c2n[nH]cc2CN2CCCCN3[C@H](COC(=O)NC[3H])[C@@H](c4ccc(-c5cccc(Cl)c5)cc4)[C@H]3C2)c1	278971
CCCOc1ccc(-c2ccc([C@@H]3[C@@H](COC(=O)NC[3H])N4CCCCN(Cc5c[nH]nc5-c5cccc(C)c5)C[C@H]34)cc2)cc1Cl	278972
Cc1cc(C)cc(-c2ccc([C@@H]3[C@@H](COC(=O)NC[3H])N4CCCCN(Cc5c[nH]nc5-c5cccc(C)c5)C[C@H]34)cc2)c1	278973
COc1ccc2cc(-c3ccc([C@@H]4[C@@H](COC(=O)NC[3H])N5CCCCN(Cc6c[nH]nc6-c6cccc(C)c6)C[C@H]45)cc3)ccc2c1	278974
COc1cc(-c2ccc([C@@H]3[C@@H](COC(=O)NC[3H])N4CCCCN(Cc5c[nH]nc5-c5cccc(C)c5)C[C@H]34)cc2)cc(OC)c1OC	278975
COc1cccc(-c2ccc([C@@H]3[C@@H](COC(=O)NC[3H])N4CCCCN(Cc5c[nH]nc5-c5cccc(C)c5)C[C@H]34)cc2)c1OC	278976
Cc1cccc(-c2n[nH]cc2CN2CCCCN3[C@H](COC(=O)NC[3H])[C@@H](c4ccc(-c5ccc(C(F)(F)F)cc5)cc4)[C@H]3C2)c1	278977
CCN(CC)Cc1ccc(-c2ccc([C@@H]3[C@@H](COC(=O)NC[3H])N4CCCCN(Cc5c[nH]nc5-c5cccc(C)c5)C[C@H]34)cc2)cc1	278978
CCc1cccc(-c2ccc([C@@H]3[C@@H](COC(=O)NC[3H])N4CCCCN(Cc5c[nH]nc5-c5cccc(C)c5)C[C@H]34)cc2)c1	278979
CCn1ccc(-c2ccc([C@@H]3[C@@H](COC(=O)NC[3H])N4CCCCN(Cc5c[nH]nc5-c5cccc(C)c5)C[C@H]34)cc2)n1	278980
Cc1cccc(-c2n[nH]cc2CN2CCCCN3[C@H](COC(=O)NC[3H])[C@@H](c4ccc(-c5cccc(Oc6ccccc6)c5)cc4)[C@H]3C2)c1	278981
Cc1cccc(-c2n[nH]cc2CN2CCCCN3[C@H](COC(=O)NC[3H])[C@@H](c4ccc(-c5cccc6c5OCC6)cc4)[C@H]3C2)c1	278982
Cc1cccc(-c2n[nH]cc2CN2CCCCN3[C@H](COC(=O)NC[3H])[C@@H](c4ccc(-c5ccc([C@H](C)O)cc5)cc4)[C@H]3C2)c1	278983
Cc1cccc(-c2n[nH]cc2CN2CCCCN3[C@H](COC(=O)NC[3H])[C@@H](c4ccc(-c5ccc(F)c(N)c5)cc4)[C@H]3C2)c1	278984
COc1ccc(C)cc1-c1ccc([C@@H]2[C@@H](COC(=O)NC[3H])N3CCCCN(Cc4c[nH]nc4-c4cccc(C)c4)C[C@H]23)cc1	278985
CCOc1cc(F)ccc1-c1ccc([C@@H]2[C@@H](COC(=O)NC[3H])N3CCCCN(Cc4c[nH]nc4-c4cccc(C)c4)C[C@H]23)cc1	278986
Cc1cccc(-c2n[nH]cc2CN2CCCCN3[C@H](COC(=O)NC[3H])[C@@H](c4ccc(-c5ccc6c(c5)C[C@@H](C)O6)cc4)[C@H]3C2)c1	278987
Cc1cccc(-c2n[nH]cc2CN2CCCCN3[C@H](COC(=O)NC[3H])[C@@H](c4ccc(-c5ccc6[nH]c(=O)n(C)c6c5)cc4)[C@H]3C2)c1	278988
CCOc1ccc(-c2ccc([C@@H]3[C@@H](COC(=O)NC[3H])N4CCCCN(Cc5c[nH]nc5-c5cccc(C)c5)C[C@H]34)cc2)cc1C	278989
Cc1cccc(-c2n[nH]cc2CN2CCCCN3[C@H](COC(=O)NC[3H])[C@@H](c4ccc(-c5cc(Cl)ccc5C)cc4)[C@H]3C2)c1	278990
CCCOc1cccc(-c2ccc([C@@H]3[C@@H](COC(=O)NC[3H])N4CCCCN(Cc5c[nH]nc5-c5cccc(C)c5)C[C@H]34)cc2)c1	278991
COc1ccc(-c2ccc([C@@H]3[C@@H](COC(=O)NC[3H])N4CCCCN(Cc5c[nH]nc5-c5cccc(C)c5)C[C@H]34)cc2)cc1C	278992
CCOc1ccccc1-c1ccc([C@@H]2[C@@H](COC(=O)NC[3H])N3CCCCN(Cc4c[nH]nc4-c4cccc(C)c4)C[C@H]23)cc1	278993
CNC(=O)c1ccc(-c2ccc([C@@H]3[C@@H](COC(=O)NC[3H])N4CCCCN(Cc5c[nH]nc5-c5cccc(C)c5)C[C@H]34)cc2)cc1C	278994
Cc1cccc(-c2n[nH]cc2CN2CCCCN3[C@H](COC(=O)NC[3H])[C@@H](c4ccc(-c5cccc(C(=O)NC(C)C)c5)cc4)[C@H]3C2)c1	278995
COC(=O)c1cccc(-c2ccc([C@@H]3[C@@H](COC(=O)NC[3H])N4CCCCN(Cc5c[nH]nc5-c5cccc(C)c5)C[C@H]34)cc2)c1F	278996
Cc1cccc(-c2n[nH]cc2CN2CCCCN3[C@H](COC(=O)NC[3H])[C@@H](c4ccc(-c5cccc(Cl)c5C)cc4)[C@H]3C2)c1	278997
Cc1cccc(-c2n[nH]cc2CN2CCCCN3[C@H](COC(=O)NC[3H])[C@@H](c4ccc(-c5cc(F)ccc5C)cc4)[C@H]3C2)c1	278998
Cc1cccc(-c2n[nH]cc2CN2CCCCN3[C@H](COC(=O)NC[3H])[C@@H](c4ccc(-c5cc(Cl)cc(C(=O)O)c5)cc4)[C@H]3C2)c1	278999
COc1cccnc1CN1CCCCN2[C@H](COC(=O)NC[3H])[C@@H](c3ccc(-c4cccc5c4OCCCO5)cc3)[C@H]2C1	279000
COc1cccnc1CN1CCCCN2[C@H](COC(=O)NC[3H])[C@@H](c3ccc(-c4cc5ccccc5o4)cc3)[C@H]2C1	279001
COc1cccnc1CN1CCCCN2[C@H](COC(=O)NC[3H])[C@@H](c3ccc(-c4ccnn4C)cc3)[C@H]2C1	279002
COc1cccnc1CN1CCCCN2[C@H](COC(=O)NC[3H])[C@@H](c3ccc(-c4ccc(C(C)(C)C)cc4)cc3)[C@H]2C1	279003
COc1cccnc1CN1CCCCN2[C@H](COC(=O)NC[3H])[C@@H](c3ccc(-c4ccc5c(c4)CCCNC5=O)cc3)[C@H]2C1	279004
COc1cccnc1CN1CCCCN2[C@H](COC(=O)NC[3H])[C@@H](c3ccc(C=CC4CCCCC4)cc3)[C@H]2C1	279005
COc1cccnc1CN1CCCCN2[C@H](COC(=O)NC[3H])[C@@H](c3ccc(-c4ccc(Cl)c(C#N)c4)cc3)[C@H]2C1	279006
COc1cccnc1CN1CCCCN2[C@H](COC(=O)NC[3H])[C@@H](c3ccc(-c4cn(C)nc4C(C)C)cc3)[C@H]2C1	279007
COc1cccnc1CN1CCCCN2[C@H](COC(=O)NC[3H])[C@@H](c3ccc(-c4ccc([C@@H]5CCC(=O)N5)cc4)cc3)[C@H]2C1	279008
COc1cccnc1CN1CCCCN2[C@H](COC(=O)NC[3H])[C@@H](c3ccc(-c4ccc(C(C)(C)O)cc4F)cc3)[C@H]2C1	279009
COc1cccnc1CN1CCCCN2[C@H](COC(=O)NC[3H])[C@@H](c3ccc(C4=CCNCC4)cc3)[C@H]2C1	279010
COCCc1cccc(-c2ccc([C@@H]3[C@@H](COC(=O)NC[3H])N4CCCCN(Cc5ncccc5OC)C[C@H]34)cc2)c1	279011
CCc1ccc(-c2ccc([C@@H]3[C@@H](COC(=O)NC[3H])N4CCCCN(Cc5ncccc5OC)C[C@H]34)cc2)cc1	279012
COc1cccnc1CN1CCCCN2[C@H](COC(=O)NC[3H])[C@@H](c3ccc(-c4ccc5c(c4)CC(C)(C)O5)cc3)[C@H]2C1	279013
COc1cccnc1CN1CCCCN2[C@H](COC(=O)NC[3H])[C@@H](c3ccc(-c4cc(C)ccc4OC(C)C)cc3)[C@H]2C1	279014
COc1cccnc1CN1CCCCN2[C@H](COC(=O)NC[3H])[C@@H](c3ccc(-c4cc(F)cc(F)c4)cc3)[C@H]2C1	279015
COC(=O)c1cc(O)cc(-c2ccc([C@@H]3[C@@H](COC(=O)NC[3H])N4CCCCN(Cc5ncccc5OC)C[C@H]34)cc2)c1	279016
COc1cccnc1CN1CCCCN2[C@H](COC(=O)NC[3H])[C@@H](c3ccc(-c4cccnc4OC)cc3)[C@H]2C1	279017
COc1cccnc1CN1CCCCN2[C@H](COC(=O)NC[3H])[C@@H](c3ccc(-c4ccc(CO)c(Cl)c4)cc3)[C@H]2C1	279018
COc1cccnc1CN1CCCCN2[C@H](COC(=O)NC[3H])[C@@H](c3ccc(-c4ccc5nnn(C)c5c4)cc3)[C@H]2C1	279019
COc1ccc(F)c(-c2ccc([C@@H]3[C@@H](COC(=O)NC[3H])N4CCCCN(Cc5ncccc5OC)C[C@H]34)cc2)c1	279020
CCOc1ncccc1-c1ccc([C@@H]2[C@@H](COC(=O)NC[3H])N3CCCCN(Cc4ncccc4OC)C[C@H]23)cc1	279021
COc1cccnc1CN1CCCCN2[C@H](COC(=O)NC[3H])[C@@H](c3ccc(-c4cccc(C(C)=O)c4)cc3)[C@H]2C1	279022
COc1cccnc1CN1CCCCN2[C@H](COC(=O)NC[3H])[C@@H](c3ccc(-c4ccc(S(C)(=O)=O)cc4)cc3)[C@H]2C1	279023
CCc1ccccc1-c1ccc([C@@H]2[C@@H](COC(=O)NC[3H])N3CCCCN(Cc4ncccc4OC)C[C@H]23)cc1	279024
COc1cccnc1CN1CCCCN2[C@H](COC(=O)NC[3H])[C@@H](c3ccc(-c4cccc(N)c4)cc3)[C@H]2C1	279025
CCOc1ccc(-c2ccc([C@@H]3[C@@H](COC(=O)NC[3H])N4CCCCN(Cc5ncccc5OC)C[C@H]34)cc2)cc1	279026
COc1cccnc1CN1CCCCN2[C@H](COC(=O)NC[3H])[C@@H](c3ccc(-c4cnc(N(C)C)c(Cl)c4)cc3)[C@H]2C1	279027
COc1cccnc1CN1CCCCN2[C@H](COC(=O)NC[3H])[C@@H](c3ccc(-c4ccc(Cl)c(Cl)c4)cc3)[C@H]2C1	279028
CCCCc1ccc(-c2ccc([C@@H]3[C@@H](COC(=O)NC[3H])N4CCCCN(Cc5ncccc5OC)C[C@H]34)cc2)cc1	279029
O=C(NC[3H])OC[C@@H]1[C@@H](c2ccc(Br)cc2)[C@H]2CN(Cc3cccc(Cc4cnc[nH]4)c3)CCCCN12	279030
Cc1cc(-c2ccc([C@@H]3[C@@H](COC(=O)NC[3H])N4CCCCN(Cc5cccc6ccoc56)C[C@H]34)cc2)ccc1OC(C)C	279031
O=C(NC[3H])OC[C@@H]1[C@@H](c2ccc(Br)cc2)[C@H]2CN(Cc3cccc4ccoc34)CCCCN12	279032
O=C(NC[3H])OC[C@@H]1[C@@H](c2ccc(-c3cccc(Cl)c3)cc2)[C@H]2CN(Cc3cccc4ccoc34)CCCCN12	279033
CCCOc1ccc(-c2ccc([C@@H]3[C@@H](COC(=O)NC[3H])N4CCCCN(Cc5cccc6ccoc56)C[C@H]34)cc2)cc1Cl	279034
Cc1cc(C)cc(-c2ccc([C@@H]3[C@@H](COC(=O)NC[3H])N4CCCCN(Cc5cccc6ccoc56)C[C@H]34)cc2)c1	279035
COc1ccc2cc(-c3ccc([C@@H]4[C@@H](COC(=O)NC[3H])N5CCCCN(Cc6cccc7ccoc67)C[C@H]45)cc3)ccc2c1	279036
COc1cc(-c2ccc([C@@H]3[C@@H](COC(=O)NC[3H])N4CCCCN(Cc5cccc6ccoc56)C[C@H]34)cc2)cc(OC)c1OC	279037
COc1cccc(-c2ccc([C@@H]3[C@@H](COC(=O)NC[3H])N4CCCCN(Cc5cccc6ccoc56)C[C@H]34)cc2)c1OC	279038
O=C(NC[3H])OC[C@@H]1[C@@H](c2ccc(-c3ccc(C(F)(F)F)cc3)cc2)[C@H]2CN(Cc3cccc4ccoc34)CCCCN12	279039
CCN(CC)Cc1ccc(-c2ccc([C@@H]3[C@@H](COC(=O)NC[3H])N4CCCCN(Cc5cccc6ccoc56)C[C@H]34)cc2)cc1	279040
CCc1cccc(-c2ccc([C@@H]3[C@@H](COC(=O)NC[3H])N4CCCCN(Cc5cccc6ccoc56)C[C@H]34)cc2)c1	279041
CCn1ccc(-c2ccc([C@@H]3[C@@H](COC(=O)NC[3H])N4CCCCN(Cc5cccc6ccoc56)C[C@H]34)cc2)n1	279042
O=C(NC[3H])OC[C@@H]1[C@@H](c2ccc(-c3cccc(Oc4ccccc4)c3)cc2)[C@H]2CN(Cc3cccc4ccoc34)CCCCN12	279043
O=C(NC[3H])OC[C@@H]1[C@@H](c2ccc(-c3cccc4c3OCC4)cc2)[C@H]2CN(Cc3cccc4ccoc34)CCCCN12	279044
C[C@H](O)c1ccc(-c2ccc([C@@H]3[C@@H](COC(=O)NC[3H])N4CCCCN(Cc5cccc6ccoc56)C[C@H]34)cc2)cc1	279045
Nc1cc(-c2ccc([C@@H]3[C@@H](COC(=O)NC[3H])N4CCCCN(Cc5cccc6ccoc56)C[C@H]34)cc2)ccc1F	279046
COc1ccc(C)cc1-c1ccc([C@@H]2[C@@H](COC(=O)NC[3H])N3CCCCN(Cc4cccc5ccoc45)C[C@H]23)cc1	279047
CCOc1cc(F)ccc1-c1ccc([C@@H]2[C@@H](COC(=O)NC[3H])N3CCCCN(Cc4cccc5ccoc45)C[C@H]23)cc1	279048
C[C@@H]1Cc2cc(-c3ccc([C@@H]4[C@@H](COC(=O)NC[3H])N5CCCCN(Cc6cccc7ccoc67)C[C@H]45)cc3)ccc2O1	279049
Cn1c(=O)[nH]c2ccc(-c3ccc([C@@H]4[C@@H](COC(=O)NC[3H])N5CCCCN(Cc6cccc7ccoc67)C[C@H]45)cc3)cc21	279050
CCOc1ccc(-c2ccc([C@@H]3[C@@H](COC(=O)NC[3H])N4CCCCN(Cc5cccc6ccoc56)C[C@H]34)cc2)cc1C	279051
CCCOc1cccc(-c2ccc([C@@H]3[C@@H](COC(=O)NC[3H])N4CCCCN(Cc5cccc6ccoc56)C[C@H]34)cc2)c1	279052
COc1ccc(-c2ccc([C@@H]3[C@@H](COC(=O)NC[3H])N4CCCCN(Cc5cccc6ccoc56)C[C@H]34)cc2)cc1C	279053
O=C(NC[3H])OC[C@@H]1[C@@H](c2ccc(-c3cccc4c3CNC4=O)cc2)[C@H]2CN(Cc3cccc4ccoc34)CCCCN12	279054
CCOc1ccccc1-c1ccc([C@@H]2[C@@H](COC(=O)NC[3H])N3CCCCN(Cc4cccc5ccoc45)C[C@H]23)cc1	279055
CNC(=O)c1ccc(-c2ccc([C@@H]3[C@@H](COC(=O)NC[3H])N4CCCCN(Cc5cccc6ccoc56)C[C@H]34)cc2)cc1C	279056
COC(=O)c1cccc(-c2ccc([C@@H]3[C@@H](COC(=O)NC[3H])N4CCCCN(Cc5cccc6ccoc56)C[C@H]34)cc2)c1F	279057
Cc1c(Cl)cccc1-c1ccc([C@@H]2[C@@H](COC(=O)NC[3H])N3CCCCN(Cc4cccc5ccoc45)C[C@H]23)cc1	279058
CS(=O)(=O)c1ccc(-c2ccc([C@@H]3[C@@H](COC(=O)NC[3H])N4CCCCN(Cc5cccc6ccoc56)C[C@H]34)cc2)cc1	279059
Cc1ccc(F)cc1-c1ccc([C@@H]2[C@@H](COC(=O)NC[3H])N3CCCCN(Cc4cccc5ccoc45)C[C@H]23)cc1	279060
Cc1c(C(F)(F)F)n[nH]c1CN1CCCCN2[C@H](COC(=O)NC[3H])[C@@H](c3ccc(-c4ccc(Cl)c(C#N)c4)cc3)[C@H]2C1	279061
Cc1c(C(F)(F)F)n[nH]c1CN1CCCCN2[C@H](COC(=O)NC[3H])[C@@H](c3ccc(-c4cn(C)nc4C(C)C)cc3)[C@H]2C1	279062
Cc1c(C(F)(F)F)n[nH]c1CN1CCCCN2[C@H](COC(=O)NC[3H])[C@@H](c3ccc(-c4ccc([C@@H]5CCC(=O)N5)cc4)cc3)[C@H]2C1	279063
Cc1c(C(F)(F)F)n[nH]c1CN1CCCCN2[C@H](COC(=O)NC[3H])[C@@H](c3ccc(-c4ccc(C(C)(C)O)cc4F)cc3)[C@H]2C1	279064
Cc1c(C(F)(F)F)n[nH]c1CN1CCCCN2[C@H](COC(=O)NC[3H])[C@@H](c3ccc(C4=CCNCC4)cc3)[C@H]2C1	279065
COCCc1cccc(-c2ccc([C@@H]3[C@@H](COC(=O)NC[3H])N4CCCCN(Cc5[nH]nc(C(F)(F)F)c5C)C[C@H]34)cc2)c1	279066
CCc1ccc(-c2ccc([C@@H]3[C@@H](COC(=O)NC[3H])N4CCCCN(Cc5[nH]nc(C(F)(F)F)c5C)C[C@H]34)cc2)cc1	279067
Cc1c(C(F)(F)F)n[nH]c1CN1CCCCN2[C@H](COC(=O)NC[3H])[C@@H](c3ccc(-c4ccc5c(c4)CC(C)(C)O5)cc3)[C@H]2C1	279068
Cc1ccc(OC(C)C)c(-c2ccc([C@@H]3[C@@H](COC(=O)NC[3H])N4CCCCN(Cc5[nH]nc(C(F)(F)F)c5C)C[C@H]34)cc2)c1	279069
Cc1c(C(F)(F)F)n[nH]c1CN1CCCCN2[C@H](COC(=O)NC[3H])[C@@H](c3ccc(-c4cc(F)cc(F)c4)cc3)[C@H]2C1	279070
COC(=O)c1cc(O)cc(-c2ccc([C@@H]3[C@@H](COC(=O)NC[3H])N4CCCCN(Cc5[nH]nc(C(F)(F)F)c5C)C[C@H]34)cc2)c1	279071
COc1ncccc1-c1ccc([C@@H]2[C@@H](COC(=O)NC[3H])N3CCCCN(Cc4[nH]nc(C(F)(F)F)c4C)C[C@H]23)cc1	279072
Cc1c(C(F)(F)F)n[nH]c1CN1CCCCN2[C@H](COC(=O)NC[3H])[C@@H](c3ccc(-c4ccc(CO)c(Cl)c4)cc3)[C@H]2C1	279073
Cc1c(C(F)(F)F)n[nH]c1CN1CCCCN2[C@H](COC(=O)NC[3H])[C@@H](c3ccc(-c4cccc(Cn5cccn5)c4)cc3)[C@H]2C1	279074
Cc1c(C(F)(F)F)n[nH]c1CN1CCCCN2[C@H](COC(=O)NC[3H])[C@@H](c3ccc(-c4ccc5nnn(C)c5c4)cc3)[C@H]2C1	279075
COc1ccc(F)c(-c2ccc([C@@H]3[C@@H](COC(=O)NC[3H])N4CCCCN(Cc5[nH]nc(C(F)(F)F)c5C)C[C@H]34)cc2)c1	279076
CCOc1ncccc1-c1ccc([C@@H]2[C@@H](COC(=O)NC[3H])N3CCCCN(Cc4[nH]nc(C(F)(F)F)c4C)C[C@H]23)cc1	279077
CC(=O)c1cccc(-c2ccc([C@@H]3[C@@H](COC(=O)NC[3H])N4CCCCN(Cc5[nH]nc(C(F)(F)F)c5C)C[C@H]34)cc2)c1	279078
Cc1c(C(F)(F)F)n[nH]c1CN1CCCCN2[C@H](COC(=O)NC[3H])[C@@H](c3ccc(-c4ccc(CCC(=O)O)cc4)cc3)[C@H]2C1	279079
CCc1ccccc1-c1ccc([C@@H]2[C@@H](COC(=O)NC[3H])N3CCCCN(Cc4[nH]nc(C(F)(F)F)c4C)C[C@H]23)cc1	279080
Cc1c(C(F)(F)F)n[nH]c1CN1CCCCN2[C@H](COC(=O)NC[3H])[C@@H](c3ccc(-c4cccc(N)c4)cc3)[C@H]2C1	279081
CCOc1ccc(-c2ccc([C@@H]3[C@@H](COC(=O)NC[3H])N4CCCCN(Cc5[nH]nc(C(F)(F)F)c5C)C[C@H]34)cc2)cc1	279082
Cc1c(C(F)(F)F)n[nH]c1CN1CCCCN2[C@H](COC(=O)NC[3H])[C@@H](c3ccc(-c4cncnc4)cc3)[C@H]2C1	279083
Cc1c(C(F)(F)F)n[nH]c1CN1CCCCN2[C@H](COC(=O)NC[3H])[C@@H](c3ccc(-c4ccc(Cl)c(Cl)c4)cc3)[C@H]2C1	279084
CCCCc1ccc(-c2ccc([C@@H]3[C@@H](COC(=O)NC[3H])N4CCCCN(Cc5[nH]nc(C(F)(F)F)c5C)C[C@H]34)cc2)cc1	279085
CC(C)(O)c1ccc(CN2CCCCN3[C@H](COC(=O)NC[3H])[C@@H](c4ccc(Br)cc4)[C@H]3C2)cc1	279086
COc1cc(OC)cc(-c2ccc([C@@H]3[C@@H](COC(=O)NC[3H])N4CCCCN(Cc5ccc(C(C)(C)O)cc5)C[C@H]34)cc2)c1	279087
Cc1cccc(-c2ccc([C@@H]3[C@@H](COC(=O)NC[3H])N4CCCCN(Cc5ccc(C(C)(C)O)cc5)C[C@H]34)cc2)c1C	279088
CC(C)(O)c1ccc(CN2CCCCN3[C@H](COC(=O)NC[3H])[C@@H](c4ccc(-c5ccc6ccccc6c5)cc4)[C@H]3C2)cc1	279089
Cc1cc(C)cc(-c2ccc([C@@H]3[C@@H](COC(=O)NC[3H])N4CCCCN(Cc5nc6ccccc6nc5C)C[C@H]34)cc2)c1	279090
COc1ccc2cc(-c3ccc([C@@H]4[C@@H](COC(=O)NC[3H])N5CCCCN(Cc6nc7ccccc7nc6C)C[C@H]45)cc3)ccc2c1	279091
COc1cc(-c2ccc([C@@H]3[C@@H](COC(=O)NC[3H])N4CCCCN(Cc5nc6ccccc6nc5C)C[C@H]34)cc2)cc(OC)c1OC	279092
COc1cccc(-c2ccc([C@@H]3[C@@H](COC(=O)NC[3H])N4CCCCN(Cc5nc6ccccc6nc5C)C[C@H]34)cc2)c1OC	279093
Cc1nc2ccccc2nc1CN1CCCCN2[C@H](COC(=O)NC[3H])[C@@H](c3ccc(-c4ccc(C(F)(F)F)cc4)cc3)[C@H]2C1	279094
CCN(CC)Cc1ccc(-c2ccc([C@@H]3[C@@H](COC(=O)NC[3H])N4CCCCN(Cc5nc6ccccc6nc5C)C[C@H]34)cc2)cc1	279095
CCc1cccc(-c2ccc([C@@H]3[C@@H](COC(=O)NC[3H])N4CCCCN(Cc5nc6ccccc6nc5C)C[C@H]34)cc2)c1	279096
CCn1ccc(-c2ccc([C@@H]3[C@@H](COC(=O)NC[3H])N4CCCCN(Cc5nc6ccccc6nc5C)C[C@H]34)cc2)n1	279097
Cc1nc2ccccc2nc1CN1CCCCN2[C@H](COC(=O)NC[3H])[C@@H](c3ccc(-c4cccc(Oc5ccccc5)c4)cc3)[C@H]2C1	279098
Cc1nc2ccccc2nc1CN1CCCCN2[C@H](COC(=O)NC[3H])[C@@H](c3ccc(-c4cccc5c4OCC5)cc3)[C@H]2C1	279099
Cc1nc2ccccc2nc1CN1CCCCN2[C@H](COC(=O)NC[3H])[C@@H](c3ccc(-c4ccc([C@H](C)O)cc4)cc3)[C@H]2C1	279100
Cc1nc2ccccc2nc1CN1CCCCN2[C@H](COC(=O)NC[3H])[C@@H](c3ccc(-c4ccc(F)c(N)c4)cc3)[C@H]2C1	279101
COc1ccc(C)cc1-c1ccc([C@@H]2[C@@H](COC(=O)NC[3H])N3CCCCN(Cc4nc5ccccc5nc4C)C[C@H]23)cc1	279102
CCOc1cc(F)ccc1-c1ccc([C@@H]2[C@@H](COC(=O)NC[3H])N3CCCCN(Cc4nc5ccccc5nc4C)C[C@H]23)cc1	279103
Cc1nc2ccccc2nc1CN1CCCCN2[C@H](COC(=O)NC[3H])[C@@H](c3ccc(-c4ccc5c(c4)C[C@@H](C)O5)cc3)[C@H]2C1	279104
Cc1nc2ccccc2nc1CN1CCCCN2[C@H](COC(=O)NC[3H])[C@@H](c3ccc(-c4ccc5[nH]c(=O)n(C)c5c4)cc3)[C@H]2C1	279105
CCOc1ccc(-c2ccc([C@@H]3[C@@H](COC(=O)NC[3H])N4CCCCN(Cc5nc6ccccc6nc5C)C[C@H]34)cc2)cc1C	279106
Cc1ccc(Cl)cc1-c1ccc([C@@H]2[C@@H](COC(=O)NC[3H])N3CCCCN(Cc4nc5ccccc5nc4C)C[C@H]23)cc1	279107
COc1ccc(-c2ccc([C@@H]3[C@@H](COC(=O)NC[3H])N4CCCCN(Cc5nc6ccccc6nc5C)C[C@H]34)cc2)cc1C	279108
Cc1nc2ccccc2nc1CN1CCCCN2[C@H](COC(=O)NC[3H])[C@@H](c3ccc(-c4cccc5c4CNC5=O)cc3)[C@H]2C1	279109
CCOc1ccccc1-c1ccc([C@@H]2[C@@H](COC(=O)NC[3H])N3CCCCN(Cc4nc5ccccc5nc4C)C[C@H]23)cc1	279110
CNC(=O)c1ccc(-c2ccc([C@@H]3[C@@H](COC(=O)NC[3H])N4CCCCN(Cc5nc6ccccc6nc5C)C[C@H]34)cc2)cc1C	279111
COC(=O)c1cccc(-c2ccc([C@@H]3[C@@H](COC(=O)NC[3H])N4CCCCN(Cc5nc6ccccc6nc5C)C[C@H]34)cc2)c1F	279112
Cc1nc2ccccc2nc1CN1CCCCN2[C@H](COC(=O)NC[3H])[C@@H](c3ccc(-c4cccc(Cl)c4C)cc3)[C@H]2C1	279113
Cc1nc2ccccc2nc1CN1CCCCN2[C@H](COC(=O)NC[3H])[C@@H](c3ccc(-c4ccc(S(C)(=O)=O)cc4)cc3)[C@H]2C1	279114
Cc1ccc(F)cc1-c1ccc([C@@H]2[C@@H](COC(=O)NC[3H])N3CCCCN(Cc4nc5ccccc5nc4C)C[C@H]23)cc1	279115
Cc1nc2ccccc2nc1CN1CCCCN2[C@H](COC(=O)NC[3H])[C@@H](c3ccc(-c4cc(Cl)cc(C(=O)O)c4)cc3)[C@H]2C1	279116
Cc1ccc2cc(-c3ccc([C@@H]4[C@@H](COC(=O)NC[3H])N5CCCCN(Cc6nc7ccccc7nc6C)C[C@H]45)cc3)ccc2n1	279117
Cc1nc2ccccc2nc1CN1CCCCN2[C@H](COC(=O)NC[3H])[C@@H](c3ccc(-c4ccc(Cl)c(C(=O)O)c4)cc3)[C@H]2C1	279118
Cc1nc2ccccc2nc1CN1CCCCN2[C@H](COC(=O)NC[3H])[C@@H](c3ccc(-c4ccc5c(c4)COC(=O)N5)cc3)[C@H]2C1	279119
COc1cncc(S(=O)(=O)N2CC(=O)N3[C@@H](COC(=O)NC[3H])[C@H](c4ccc(-c5ccc(Cl)c(OC)c5)cc4)[C@@H]3C2)c1	279120
COc1cncc(S(=O)(=O)N2CC(=O)N3[C@@H](COC(=O)NC[3H])[C@H](c4ccc(-c5ccc6c(c5)CCOC6)cc4)[C@@H]3C2)c1	279121
COC(=O)Cc1ccc(-c2ccc([C@H]3[C@H](COC(=O)NC[3H])N4C(=O)CN(S(=O)(=O)c5cncc(OC)c5)C[C@@H]34)cc2)cc1	279122
Cc1cc(C)cc(-c2ccc([C@@H]3[C@@H](COC(=O)NC[3H])N4CCCCN(Cc5cn[nH]c5)C[C@H]34)cc2)c1	279123
COc1cncc(S(=O)(=O)N2CC(=O)N3[C@@H](COC(=O)NC[3H])[C@H](c4ccc(-c5cccc(C(C)(C)C)c5)cc4)[C@@H]3C2)c1	279124
COc1cncc(S(=O)(=O)N2CC(=O)N3[C@@H](COC(=O)NC[3H])[C@H](c4ccc(-c5cccc(F)c5)cc4)[C@@H]3C2)c1	279125
COc1ccc2cc(-c3ccc([C@@H]4[C@@H](COC(=O)NC[3H])N5CCCCN(Cc6cn[nH]c6)C[C@H]45)cc3)ccc2c1	279126
COc1cncc(S(=O)(=O)N2CC(=O)N3[C@@H](COC(=O)NC[3H])[C@H](c4ccc(-c5ccc6c(c5)OCO6)cc4)[C@@H]3C2)c1	279127
COc1cc(-c2ccc([C@@H]3[C@@H](COC(=O)NC[3H])N4CCCCN(Cc5cn[nH]c5)C[C@H]34)cc2)cc(OC)c1OC	279128
COc1cncc(S(=O)(=O)N2CC(=O)N3[C@@H](COC(=O)NC[3H])[C@H](c4ccc(-c5cccc(C)c5)cc4)[C@@H]3C2)c1	279129
COc1cccc(-c2ccc([C@@H]3[C@@H](COC(=O)NC[3H])N4CCCCN(Cc5cn[nH]c5)C[C@H]34)cc2)c1OC	279130
O=C(NC[3H])OC[C@@H]1[C@@H](c2ccc(-c3ccc(C(F)(F)F)cc3)cc2)[C@H]2CN(Cc3cn[nH]c3)CCCCN12	279131
COc1cncc(S(=O)(=O)N2CC(=O)N3[C@@H](COC(=O)NC[3H])[C@H](c4ccc(-c5ccc(Cl)cc5C)cc4)[C@@H]3C2)c1	279132
CCN(CC)Cc1ccc(-c2ccc([C@@H]3[C@@H](COC(=O)NC[3H])N4CCCCN(Cc5cn[nH]c5)C[C@H]34)cc2)cc1	279133
COc1cncc(S(=O)(=O)N2CC(=O)N3[C@@H](COC(=O)NC[3H])[C@H](c4ccc(-c5ccc(-c6ccccc6)cc5)cc4)[C@@H]3C2)c1	279134
CCc1cccc(-c2ccc([C@@H]3[C@@H](COC(=O)NC[3H])N4CCCCN(Cc5cn[nH]c5)C[C@H]34)cc2)c1	279135
COc1cncc(S(=O)(=O)N2CC(=O)N3[C@@H](COC(=O)NC[3H])[C@H](c4ccc(-c5cccc(-c6ccccc6)c5)cc4)[C@@H]3C2)c1	279136
COc1cncc(S(=O)(=O)N2CC(=O)N3[C@@H](COC(=O)NC[3H])[C@H](c4ccc(-c5ccc6c(c5)CCC(=O)N6)cc4)[C@@H]3C2)c1	279137
COc1cncc(S(=O)(=O)N2CC(=O)N3[C@@H](COC(=O)NC[3H])[C@H](c4ccc(-c5cc(C(=O)O)ccc5C)cc4)[C@@H]3C2)c1	279138
COc1cncc(S(=O)(=O)N2CC(=O)N3[C@@H](COC(=O)NC[3H])[C@H](c4ccc(-c5cnn(C(C)(C)C)c5)cc4)[C@@H]3C2)c1	279139
CCn1ccc(-c2ccc([C@@H]3[C@@H](COC(=O)NC[3H])N4CCCCN(Cc5cn[nH]c5)C[C@H]34)cc2)n1	279140
O=C(NC[3H])OC[C@@H]1[C@@H](c2ccc(-c3cccc(Oc4ccccc4)c3)cc2)[C@H]2CN(Cc3cn[nH]c3)CCCCN12	279141
COc1cncc(S(=O)(=O)N2CC(=O)N3[C@@H](COC(=O)NC[3H])[C@H](c4ccc(-c5ccc(C(=O)O)c(Cl)c5)cc4)[C@@H]3C2)c1	279142
O=C(NC[3H])OC[C@@H]1[C@@H](c2ccc(-c3cccc4c3OCC4)cc2)[C@H]2CN(Cc3cn[nH]c3)CCCCN12	279143
CONC(=O)c1ccc(-c2ccc([C@H]3[C@H](COC(=O)NC[3H])N4C(=O)CN(S(=O)(=O)c5cncc(OC)c5)C[C@@H]34)cc2)cc1	279144
COc1cncc(S(=O)(=O)N2CC(=O)N3[C@@H](COC(=O)NC[3H])[C@H](c4ccc(-c5cccc(S(N)(=O)=O)c5)cc4)[C@@H]3C2)c1	279145
C[C@H](O)c1ccc(-c2ccc([C@@H]3[C@@H](COC(=O)NC[3H])N4CCCCN(Cc5cn[nH]c5)C[C@H]34)cc2)cc1	279146
COc1cncc(S(=O)(=O)N2CC(=O)N3[C@@H](COC(=O)NC[3H])[C@H](c4ccc(-c5cnc(N)nc5)cc4)[C@@H]3C2)c1	279147
Nc1cc(-c2ccc([C@@H]3[C@@H](COC(=O)NC[3H])N4CCCCN(Cc5cn[nH]c5)C[C@H]34)cc2)ccc1F	279148
CCOc1cccc(-c2ccc([C@H]3[C@H](COC(=O)NC[3H])N4C(=O)CN(S(=O)(=O)c5cncc(OC)c5)C[C@@H]34)cc2)c1	279149
CN(C)c1ncc(-c2ccc([C@@H]3[C@@H](COC(=O)NC[3H])N4CCCCN(Cc5ccccc5OCC#N)C[C@H]34)cc2)cc1Cl	279150
N#CCOc1ccccc1CN1CCCCN2[C@H](COC(=O)NC[3H])[C@@H](c3ccc(-c4ccc(Cl)c(Cl)c4)cc3)[C@H]2C1	279151
CCCCc1ccc(-c2ccc([C@@H]3[C@@H](COC(=O)NC[3H])N4CCCCN(Cc5ccccc5OCC#N)C[C@H]34)cc2)cc1	279152
O=C(NC[3H])OC[C@@H]1[C@@H](c2ccc(Br)cc2)[C@H]2CN(CC3CCCCCC3)CCCCN12	279153
COc1cc(OC)cc(-c2ccc([C@@H]3[C@@H](COC(=O)NC[3H])N4CCCCN(CC5CCCCCC5)C[C@H]34)cc2)c1	279154
Cc1cccc(-c2ccc([C@@H]3[C@@H](COC(=O)NC[3H])N4CCCCN(CC5CCCCCC5)C[C@H]34)cc2)c1C	279155
O=C(NC[3H])OC[C@@H]1[C@@H](c2ccc(-c3cc(Cl)cc(Cl)c3)cc2)[C@H]2CN(CC3CCCCCC3)CCCCN12	279156
O=C(NC[3H])OC[C@@H]1[C@@H](c2ccc(-c3ccc4ccccc4c3)cc2)[C@H]2CN(CC3CCCCCC3)CCCCN12	279157
O=C(NC[3H])OC[C@@H]1[C@@H](c2ccc(-c3cc(F)c(F)c(F)c3)cc2)[C@H]2CN(CC3CCCCCC3)CCCCN12	279158
Cc1ccc(-c2ccc([C@@H]3[C@@H](COC(=O)NC[3H])N4CCCCN(CC5CCCCCC5)C[C@H]34)cc2)c(F)c1	279159
O=C(NC[3H])OC[C@@H]1[C@@H](c2ccc(-c3ccc4cc[nH]c4c3)cc2)[C@H]2CN(CC3CCCCCC3)CCCCN12	279160
O=C(NC[3H])OC[C@@H]1[C@@H](c2ccc(-c3ccc4c(c3)OC(F)(F)O4)cc2)[C@H]2CN(CC3CCCCCC3)CCCCN12	279161
COc1ccc(-c2ccc([C@@H]3[C@@H](COC(=O)NC[3H])N4CCCCN(CC5CCCCCC5)C[C@H]34)cc2)cc1C#N	279162
O=C(NC[3H])OC[C@@H]1[C@@H](c2ccc(-c3ccc(C(=O)O)cc3Cl)cc2)[C@H]2CN(CC3CCCCCC3)CCCCN12	279163
O=C(NC[3H])OC[C@@H]1[C@@H](c2ccc(-c3cc(F)cc(Cl)c3)cc2)[C@H]2CN(CC3CCCCCC3)CCCCN12	279164
O=C(NC[3H])OC[C@@H]1[C@@H](c2ccc(-c3ccc(C(F)(F)F)c(F)c3)cc2)[C@H]2CN(CC3CCCCCC3)CCCCN12	279165
Cc1cc(F)ccc1-c1ccc([C@@H]2[C@@H](COC(=O)NC[3H])N3CCCCN(CC4CCCCCC4)C[C@H]23)cc1	279166
CC(C)Cc1ccc(-c2ccc([C@@H]3[C@@H](COC(=O)NC[3H])N4CCCCN(CC5CCCCCC5)C[C@H]34)cc2)cc1	279167
CC(C)c1cccc(-c2ccc([C@@H]3[C@@H](COC(=O)NC[3H])N4CCCCN(CC5CCCCCC5)C[C@H]34)cc2)c1	279168
O=C(NC[3H])OC[C@@H]1[C@@H](c2ccc(-c3cccc(CCO)c3)cc2)[C@H]2CN(CC3CCCCCC3)CCCCN12	279169
Cc1cc(-c2ccc([C@@H]3[C@@H](COC(=O)NC[3H])N4CCCCN(CC5CCCCCC5)C[C@H]34)cc2)c(C)cc1F	279170
COC(=O)Nc1ccc(-c2ccc([C@@H]3[C@@H](COC(=O)NC[3H])N4CCCCN(CC5CCCCCC5)C[C@H]34)cc2)cc1	279171
N#Cc1ccc(-c2ccc([C@@H]3[C@@H](COC(=O)NC[3H])N4CCCCN(CC5CCCCCC5)C[C@H]34)cc2)cc1F	279172
COc1ccc(C(C)C)cc1-c1ccc([C@@H]2[C@@H](COC(=O)NC[3H])N3CCCCN(CC4CCCCCC4)C[C@H]23)cc1	279173
O=C(NC[3H])OC[C@@H]1[C@@H](c2ccc(-c3cccc(OC(F)(F)F)c3)cc2)[C@H]2CN(CC3CCCCCC3)CCCCN12	279174
COc1ccc(Cl)cc1-c1ccc([C@@H]2[C@@H](COC(=O)NC[3H])N3CCCCN(CC4CCCCCC4)C[C@H]23)cc1	279175
CC(C)Oc1ccc(F)cc1-c1ccc([C@@H]2[C@@H](COC(=O)NC[3H])N3CCCCN(CC4CCCCCC4)C[C@H]23)cc1	279176
O=C(NC[3H])OC[C@@H]1[C@@H](c2ccc(-c3ccc(OC(F)(F)F)cc3)cc2)[C@H]2CN(CC3CCCCCC3)CCCCN12	279177
COc1ncc(-c2ccc([C@@H]3[C@@H](COC(=O)NC[3H])N4CCCCN(CC5CCCCCC5)C[C@H]34)cc2)cc1Cl	279178
COc1cc(C(=O)O)ccc1-c1ccc([C@@H]2[C@@H](COC(=O)NC[3H])N3CCCCN(CC4CCCCCC4)C[C@H]23)cc1	279179
CN(C)Cc1cc(-c2ccc([C@@H]3[C@@H](COC(=O)NC[3H])N4CCCCN(CC5CCCCCC5)C[C@H]34)cc2)ccc1F	279180
COc1cccc(S(=O)(=O)N2CC(=O)N3[C@@H](COC(=O)NC[3H])[C@H](c4ccc(-c5ccc6c(c5)OC(F)(F)O6)cc4)[C@@H]3C2)c1	279181
COc1cccc(S(=O)(=O)N2CC(=O)N3[C@@H](COC(=O)NC[3H])[C@H](c4ccc(-c5ccc(OC)c(C#N)c5)cc4)[C@@H]3C2)c1	279182
COc1cccc(S(=O)(=O)N2CC(=O)N3[C@@H](COC(=O)NC[3H])[C@H](c4ccc(-c5ccc(C(=O)O)cc5Cl)cc4)[C@@H]3C2)c1	279183
COc1cccc(S(=O)(=O)N2CC(=O)N3[C@@H](COC(=O)NC[3H])[C@H](c4ccc(-c5cc(F)cc(Cl)c5)cc4)[C@@H]3C2)c1	279184
COc1cccc(S(=O)(=O)N2CC(=O)N3[C@@H](COC(=O)NC[3H])[C@H](c4ccc(-c5ccc(C(F)(F)F)c(F)c5)cc4)[C@@H]3C2)c1	279185
COc1cccc(S(=O)(=O)N2CC(=O)N3[C@@H](COC(=O)NC[3H])[C@H](c4ccc(-c5ccc(F)cc5C)cc4)[C@@H]3C2)c1	279186
COc1cccc(S(=O)(=O)N2CC(=O)N3[C@@H](COC(=O)NC[3H])[C@H](c4ccc(-c5ccc(CC(C)C)cc5)cc4)[C@@H]3C2)c1	279187
COc1cccc(S(=O)(=O)N2CC(=O)N3[C@@H](COC(=O)NC[3H])[C@H](c4ccc(-c5cccc(C(C)C)c5)cc4)[C@@H]3C2)c1	279188
COc1cccc(S(=O)(=O)N2CC(=O)N3[C@@H](COC(=O)NC[3H])[C@H](c4ccc(-c5cccc(CCO)c5)cc4)[C@@H]3C2)c1	279189
COc1cccc(S(=O)(=O)N2CC(=O)N3[C@@H](COC(=O)NC[3H])[C@H](c4ccc(-c5cc(C)c(F)cc5C)cc4)[C@@H]3C2)c1	279190
CCCc1ccc(-c2ccc([C@H]3[C@H](COC(=O)NC[3H])N4C(=O)CN(S(=O)(=O)c5cccc(OC)c5)C[C@@H]34)cc2)cc1	279191
COC(=O)Nc1ccc(-c2ccc([C@H]3[C@H](COC(=O)NC[3H])N4C(=O)CN(S(=O)(=O)c5cccc(OC)c5)C[C@@H]34)cc2)cc1	279192
COc1cccc(S(=O)(=O)N2CC(=O)N3[C@@H](COC(=O)NC[3H])[C@H](c4ccc(-c5ccc(C#N)c(F)c5)cc4)[C@@H]3C2)c1	279193
COc1cccc(S(=O)(=O)N2CC(=O)N3[C@@H](COC(=O)NC[3H])[C@H](c4ccc(-c5cc(C(C)C)ccc5OC)cc4)[C@@H]3C2)c1	279194
COc1cccc(S(=O)(=O)N2CC(=O)N3[C@@H](COC(=O)NC[3H])[C@H](c4ccc(-c5cccc(OC(F)(F)F)c5)cc4)[C@@H]3C2)c1	279195
COc1cccc(S(=O)(=O)N2CC(=O)N3[C@@H](COC(=O)NC[3H])[C@H](c4ccc(-c5cc(Cl)ccc5OC)cc4)[C@@H]3C2)c1	279196
COc1cccc(S(=O)(=O)N2CC(=O)N3[C@@H](COC(=O)NC[3H])[C@H](c4ccc(-c5cc(CO)ccc5Cl)cc4)[C@@H]3C2)c1	279197
COc1cccc(S(=O)(=O)N2CC(=O)N3[C@@H](COC(=O)NC[3H])[C@H](c4ccc(-c5cc(F)ccc5OC(C)C)cc4)[C@@H]3C2)c1	279198
COc1cccc(S(=O)(=O)N2CC(=O)N3[C@@H](COC(=O)NC[3H])[C@H](c4ccc(-c5cnc(OC)c(Cl)c5)cc4)[C@@H]3C2)c1	279199
COc1cccc(S(=O)(=O)N2CC(=O)N3[C@@H](COC(=O)NC[3H])[C@H](c4ccc(-c5ccc(C(=O)O)cc5OC)cc4)[C@@H]3C2)c1	279200
COc1cccc(S(=O)(=O)N2CC(=O)N3[C@@H](COC(=O)NC[3H])[C@H](c4ccc(-c5ccc(F)c(CN(C)C)c5)cc4)[C@@H]3C2)c1	279201
COc1cccc(S(=O)(=O)N2CC(=O)N3[C@@H](COC(=O)NC[3H])[C@H](c4ccc(-c5ccc(C)cc5Cl)cc4)[C@@H]3C2)c1	279202
COc1cccc(S(=O)(=O)N2CC(=O)N3[C@@H](COC(=O)NC[3H])[C@H](c4ccc(-c5ccc(C(C)=O)cc5)cc4)[C@@H]3C2)c1	279203
COc1cccc(S(=O)(=O)N2CC(=O)N3[C@@H](COC(=O)NC[3H])[C@H](c4ccc(-c5ccc6c(c5)CCC6)cc4)[C@@H]3C2)c1	279204
CNC(=O)Nc1ccc(-c2ccc([C@H]3[C@H](COC(=O)NC[3H])N4C(=O)CN(S(=O)(=O)c5cccc(OC)c5)C[C@@H]34)cc2)cc1	279205
COc1cccc(S(=O)(=O)N2CC(=O)N3[C@@H](COC(=O)NC[3H])[C@H](c4ccc(-c5cc(C)c(OC)c(C)c5)cc4)[C@@H]3C2)c1	279206
COc1cccc(S(=O)(=O)N2CC(=O)N3[C@@H](COC(=O)NC[3H])[C@H](c4ccc(-c5cccc(CCC(=O)O)c5)cc4)[C@@H]3C2)c1	279207
COc1cccc(S(=O)(=O)N2CC(=O)N3[C@@H](COC(=O)NC[3H])[C@H](c4ccc(-c5cccc6ccoc56)cc4)[C@@H]3C2)c1	279208
COc1cccc(S(=O)(=O)N2CC(=O)N3[C@@H](COC(=O)NC[3H])[C@H](c4ccc(-c5ccccc5CO)cc4)[C@@H]3C2)c1	279209
CC(=O)Nc1cccc(-c2ccc3c(c2)O[C@H](CN(C)Cc2ccc(S(N)(=O)=O)o2)[C@H](C)CN([C@@H](C)COC(=O)NC[3H])S3(=O)=O)c1	279210
C[C@@H](COC(=O)NC[3H])N1C[C@@H](C)[C@@H](CN(C)Cc2ccc(S(N)(=O)=O)o2)Oc2cc(-c3ccc(CO)cc3)ccc2S1(=O)=O	279211
COc1ccc(-c2ccc3c(c2)O[C@H](CN(C)Cc2ccc(S(N)(=O)=O)o2)[C@H](C)CN([C@@H](C)COC(=O)NC[3H])S3(=O)=O)cc1Cl	279212
Cc1cc(-c2ccc3c(c2)O[C@H](CN(C)Cc2ccc(S(N)(=O)=O)o2)[C@H](C)CN([C@@H](C)COC(=O)NC[3H])S3(=O)=O)ccc1OC(C)C	279213
Cc1ccc(-c2ccc3c(c2)O[C@H](CN(C)Cc2ccc(S(N)(=O)=O)o2)[C@H](C)CN([C@@H](C)COC(=O)NC[3H])S3(=O)=O)cc1	279214
C[C@@H](COC(=O)NC[3H])N1C[C@@H](C)[C@@H](CN(C)Cc2ccc(S(N)(=O)=O)o2)Oc2cc(Br)ccc2S1(=O)=O	279215
C[C@@H](COC(=O)NC[3H])N1C[C@@H](C)[C@@H](CN(C)Cc2ccc(S(N)(=O)=O)o2)Oc2cc(-c3cccc(Cl)c3)ccc2S1(=O)=O	279216
CCCOc1ccc(-c2ccc3c(c2)O[C@H](CN(C)Cc2ccc(S(N)(=O)=O)o2)[C@H](C)CN([C@@H](C)COC(=O)NC[3H])S3(=O)=O)cc1Cl	279217
Cc1cc(C)cc(-c2ccc3c(c2)O[C@H](CN(C)Cc2ccc(S(N)(=O)=O)o2)[C@H](C)CN([C@@H](C)COC(=O)NC[3H])S3(=O)=O)c1	279218
COc1ccc2cc(-c3ccc4c(c3)O[C@H](CN(C)Cc3ccc(S(N)(=O)=O)o3)[C@H](C)CN([C@@H](C)COC(=O)NC[3H])S4(=O)=O)ccc2c1	279219
COc1cccc(-c2ccc3c(c2)O[C@H](CN(C)Cc2ccc(S(N)(=O)=O)o2)[C@H](C)CN([C@@H](C)COC(=O)NC[3H])S3(=O)=O)c1OC	279220
C[C@@H](COC(=O)NC[3H])N1C[C@@H](C)[C@@H](CN(C)Cc2ccc(S(N)(=O)=O)o2)Oc2cc(-c3ccc(C(F)(F)F)cc3)ccc2S1(=O)=O	279221
CCN(CC)Cc1ccc(-c2ccc3c(c2)O[C@H](CN(C)Cc2ccc(S(N)(=O)=O)o2)[C@H](C)CN([C@@H](C)COC(=O)NC[3H])S3(=O)=O)cc1	279222
Cn1c(=O)[nH]c2ccc(-c3ccc([C@@H]4[C@@H](COC(=O)NC[3H])N5CCCCN(Cc6ccc(-c7cccnc7)o6)C[C@H]45)cc3)cc21	279223
CCOc1ccc(-c2ccc([C@@H]3[C@@H](COC(=O)NC[3H])N4CCCCN(Cc5ccc(-c6cccnc6)o5)C[C@H]34)cc2)cc1C	279224
Cc1ccc(Cl)cc1-c1ccc([C@@H]2[C@@H](COC(=O)NC[3H])N3CCCCN(Cc4ccc(-c5cccnc5)o4)C[C@H]23)cc1	279225
CCCOc1cccc(-c2ccc([C@@H]3[C@@H](COC(=O)NC[3H])N4CCCCN(Cc5ccc(-c6cccnc6)o5)C[C@H]34)cc2)c1	279226
COc1ccc(-c2ccc([C@@H]3[C@@H](COC(=O)NC[3H])N4CCCCN(Cc5ccc(-c6cccnc6)o5)C[C@H]34)cc2)cc1C	279227
O=C(NC[3H])OC[C@@H]1[C@@H](c2ccc(-c3cccc4c3CNC4=O)cc2)[C@H]2CN(Cc3ccc(-c4cccnc4)o3)CCCCN12	279228
CCOc1ccccc1-c1ccc([C@@H]2[C@@H](COC(=O)NC[3H])N3CCCCN(Cc4ccc(-c5cccnc5)o4)C[C@H]23)cc1	279229
CNC(=O)c1ccc(-c2ccc([C@@H]3[C@@H](COC(=O)NC[3H])N4CCCCN(Cc5ccc(-c6cccnc6)o5)C[C@H]34)cc2)cc1C	279230
CC(C)NC(=O)c1cccc(-c2ccc([C@@H]3[C@@H](COC(=O)NC[3H])N4CCCCN(Cc5ccc(-c6cccnc6)o5)C[C@H]34)cc2)c1	279231
COC(=O)c1cccc(-c2ccc([C@@H]3[C@@H](COC(=O)NC[3H])N4CCCCN(Cc5ccc(-c6cccnc6)o5)C[C@H]34)cc2)c1F	279232
Cc1c(Cl)cccc1-c1ccc([C@@H]2[C@@H](COC(=O)NC[3H])N3CCCCN(Cc4ccc(-c5cccnc5)o4)C[C@H]23)cc1	279233
CS(=O)(=O)c1ccc(-c2ccc([C@@H]3[C@@H](COC(=O)NC[3H])N4CCCCN(Cc5ccc(-c6cccnc6)o5)C[C@H]34)cc2)cc1	279234
Cc1ccc(F)cc1-c1ccc([C@@H]2[C@@H](COC(=O)NC[3H])N3CCCCN(Cc4ccc(-c5cccnc5)o4)C[C@H]23)cc1	279235
O=C(NC[3H])OC[C@@H]1[C@@H](c2ccc(-c3cc(Cl)cc(C(=O)O)c3)cc2)[C@H]2CN(Cc3ccc(-c4cccnc4)o3)CCCCN12	279236
CC(C)(C)[C@H]1CC=C(c2ccc([C@@H]3[C@@H](COC(=O)NC[3H])N4CCCCN(Cc5ccc(-c6cccnc6)o5)C[C@H]34)cc2)CC1	279237
Cc1ccc2cc(-c3ccc([C@@H]4[C@@H](COC(=O)NC[3H])N5CCCCN(Cc6ccc(-c7cccnc7)o6)C[C@H]45)cc3)ccc2n1	279238
O=C(NC[3H])OC[C@@H]1[C@@H](c2ccc(-c3cccc4c3OCCCO4)cc2)[C@H]2CN(CC3CCCCCCC3)CCCCN12	279239
O=C(NC[3H])OC[C@@H]1[C@@H](c2ccc(-c3cc4ccccc4o3)cc2)[C@H]2CN(CC3CCCCCCC3)CCCCN12	279240
Cn1nccc1-c1ccc([C@@H]2[C@@H](COC(=O)NC[3H])N3CCCCN(CC4CCCCCCC4)C[C@H]23)cc1	279241
CC(C)(C)c1ccc(-c2ccc([C@@H]3[C@@H](COC(=O)NC[3H])N4CCCCN(CC5CCCCCCC5)C[C@H]34)cc2)cc1	279242
O=C(NC[3H])OC[C@@H]1[C@@H](c2ccc(-c3ccc4c(c3)CCCNC4=O)cc2)[C@H]2CN(CC3CCCCCCC3)CCCCN12	279243
O=C(NC[3H])OC[C@@H]1[C@@H](c2ccc(C=CC3CCCCC3)cc2)[C@H]2CN(CC3CCCCCCC3)CCCCN12	279244
N#Cc1cc(-c2ccc([C@@H]3[C@@H](COC(=O)NC[3H])N4CCCCN(CC5CCCCCCC5)C[C@H]34)cc2)ccc1Cl	279245
CC(C)c1nn(C)cc1-c1ccc([C@@H]2[C@@H](COC(=O)NC[3H])N3CCCCN(CC4CCCCCCC4)C[C@H]23)cc1	279246
O=C1CC[C@@H](c2ccc(-c3ccc([C@@H]4[C@@H](COC(=O)NC[3H])N5CCCCN(CC6CCCCCCC6)C[C@H]45)cc3)cc2)N1	279247
CC(C)(O)c1ccc(-c2ccc([C@@H]3[C@@H](COC(=O)NC[3H])N4CCCCN(CC5CCCCCCC5)C[C@H]34)cc2)c(F)c1	279248
O=C(NC[3H])OC[C@@H]1[C@@H](c2ccc(C3=CCNCC3)cc2)[C@H]2CN(CC3CCCCCCC3)CCCCN12	279249
CCCOc1ccc(-c2ccc3c(c2)O[C@H](CN(C)Cc2ccc4c(c2)CCC4)[C@H](C)CN([C@@H](C)COC(=O)NC[3H])S3(=O)=O)cc1Cl	279250
COc1ccc2cc(-c3ccc4c(c3)O[C@H](CN(C)Cc3ccc5c(c3)CCC5)[C@H](C)CN([C@@H](C)COC(=O)NC[3H])S4(=O)=O)ccc2c1	279251
COc1cc(-c2ccc3c(c2)O[C@H](CN(C)Cc2ccc4c(c2)CCC4)[C@H](C)CN([C@@H](C)COC(=O)NC[3H])S3(=O)=O)cc(OC)c1OC	279252
COc1cccc(-c2ccc3c(c2)O[C@H](CN(C)Cc2ccc4c(c2)CCC4)[C@H](C)CN([C@@H](C)COC(=O)NC[3H])S3(=O)=O)c1OC	279253
C[C@@H](COC(=O)NC[3H])N1C[C@@H](C)[C@@H](CN(C)Cc2ccc3c(c2)CCC3)Oc2cc(-c3ccc(C(F)(F)F)cc3)ccc2S1(=O)=O	279254
CCN(CC)Cc1ccc(-c2ccc3c(c2)O[C@H](CN(C)Cc2ccc4c(c2)CCC4)[C@H](C)CN([C@@H](C)COC(=O)NC[3H])S3(=O)=O)cc1	279255
CCn1ccc(-c2ccc3c(c2)O[C@H](CN(C)Cc2ccc4c(c2)CCC4)[C@H](C)CN([C@@H](C)COC(=O)NC[3H])S3(=O)=O)n1	279256
C[C@@H](COC(=O)NC[3H])N1C[C@@H](C)[C@@H](CN(C)Cc2ccc3c(c2)CCC3)Oc2cc(-c3cccc(Oc4ccccc4)c3)ccc2S1(=O)=O	279257
C[C@@H](COC(=O)NC[3H])N1C[C@@H](C)[C@@H](CN(C)Cc2ccc3c(c2)CCC3)Oc2cc(-c3cccc4c3OCC4)ccc2S1(=O)=O	279258
COCCc1cccc(-c2ccc([C@@H]3[C@@H](COC(=O)NC[3H])N4CCCCN(CC5CCCCCCC5)C[C@H]34)cc2)c1	279259
CCc1ccc(-c2ccc([C@@H]3[C@@H](COC(=O)NC[3H])N4CCCCN(CC5CCCCCCC5)C[C@H]34)cc2)cc1	279260
CC1(C)Cc2cc(-c3ccc([C@@H]4[C@@H](COC(=O)NC[3H])N5CCCCN(CC6CCCCCCC6)C[C@H]45)cc3)ccc2O1	279261
C[C@H](O)c1ccc(-c2ccc3c(c2)O[C@H](CN(C)Cc2ccc4c(c2)CCC4)[C@H](C)CN([C@@H](C)COC(=O)NC[3H])S3(=O)=O)cc1	279262
Cc1ccc(OC(C)C)c(-c2ccc([C@@H]3[C@@H](COC(=O)NC[3H])N4CCCCN(CC5CCCCCCC5)C[C@H]34)cc2)c1	279263
O=C(NC[3H])OC[C@@H]1[C@@H](c2ccc(-c3cc(F)cc(F)c3)cc2)[C@H]2CN(CC3CCCCCCC3)CCCCN12	279264
COC(=O)c1cc(O)cc(-c2ccc([C@@H]3[C@@H](COC(=O)NC[3H])N4CCCCN(CC5CCCCCCC5)C[C@H]34)cc2)c1	279265
COc1ncccc1-c1ccc([C@@H]2[C@@H](COC(=O)NC[3H])N3CCCCN(CC4CCCCCCC4)C[C@H]23)cc1	279266
O=C(NC[3H])OC[C@@H]1[C@@H](c2ccc(-c3ccc(CO)c(Cl)c3)cc2)[C@H]2CN(CC3CCCCCCC3)CCCCN12	279267
CC(C)Cc1ccc(-c2ccc([C@@H]3[C@@H](COC(=O)NC[3H])N4CCCCN(Cc5cnn(-c6ccccn6)c5)C[C@H]34)cc2)cc1	279268
CC(C)c1cccc(-c2ccc([C@@H]3[C@@H](COC(=O)NC[3H])N4CCCCN(Cc5cnn(-c6ccccn6)c5)C[C@H]34)cc2)c1	279269
O=C(NC[3H])OC[C@@H]1[C@@H](c2ccc(-c3cccc(CCO)c3)cc2)[C@H]2CN(Cc3cnn(-c4ccccn4)c3)CCCCN12	279270
COC(=O)c1cc(-c2ccc3c(c2)O[C@H](CN(C)Cc2cn(C)cn2)[C@H](C)CN([C@@H](C)COC(=O)NC[3H])S3(=O)=O)ccc1C	279271
C[C@@H](COC(=O)NC[3H])N1C[C@@H](C)[C@@H](CN(C)Cc2cn(C)cn2)Oc2cc(-c3ccc(S(N)(=O)=O)cc3)ccc2S1(=O)=O	279272
Cc1cc(-c2ccc([C@@H]3[C@@H](COC(=O)NC[3H])N4CCCCN(Cc5cnn(-c6ccccn6)c5)C[C@H]34)cc2)c(C)cc1F	279273
C[C@@H](COC(=O)NC[3H])N1C[C@@H](C)[C@@H](CN(C)Cc2cn(C)cn2)Oc2cc(-c3cc(F)cc(C(F)(F)F)c3)ccc2S1(=O)=O	279274
CCCc1ccc(-c2ccc([C@@H]3[C@@H](COC(=O)NC[3H])N4CCCCN(Cc5cnn(-c6ccccn6)c5)C[C@H]34)cc2)cc1	279275
COC(=O)Nc1ccc(-c2ccc([C@@H]3[C@@H](COC(=O)NC[3H])N4CCCCN(Cc5cnn(-c6ccccn6)c5)C[C@H]34)cc2)cc1	279276
N#Cc1ccc(-c2ccc([C@@H]3[C@@H](COC(=O)NC[3H])N4CCCCN(Cc5cnn(-c6ccccn6)c5)C[C@H]34)cc2)cc1F	279277
COc1ccc(C(C)C)cc1-c1ccc([C@@H]2[C@@H](COC(=O)NC[3H])N3CCCCN(Cc4cnn(-c5ccccn5)c4)C[C@H]23)cc1	279278
COC(=O)c1cc(Cl)cc(-c2ccc3c(c2)O[C@H](CN(C)Cc2cn(C)cn2)[C@H](C)CN([C@@H](C)COC(=O)NC[3H])S3(=O)=O)c1	279279
C[C@@H](COC(=O)NC[3H])N1C[C@@H](C)[C@@H](CN(C)Cc2cn(C)cn2)Oc2cc(-c3cccc(O)c3F)ccc2S1(=O)=O	279280
O=C(NC[3H])OC[C@@H]1[C@@H](c2ccc(-c3cccc(OC(F)(F)F)c3)cc2)[C@H]2CN(Cc3cnn(-c4ccccn4)c3)CCCCN12	279281
COc1ncc(-c2ccc3c(c2)O[C@H](CN(C)Cc2cn(C)cn2)[C@H](C)CN([C@@H](C)COC(=O)NC[3H])S3(=O)=O)cc1C	279282
COC(=O)c1ccc(-c2ccc3c(c2)O[C@H](CN(C)Cc2cn(C)cn2)[C@H](C)CN([C@@H](C)COC(=O)NC[3H])S3(=O)=O)o1	279283
COC(=O)c1ccc(-c2ccc3c(c2)O[C@H](CN(C)Cc2cn(C)cn2)[C@H](C)CN([C@@H](C)COC(=O)NC[3H])S3(=O)=O)cc1F	279284
C[C@@H](COC(=O)NC[3H])N1C[C@@H](C)[C@@H](CN(C)Cc2cn(C)cn2)Oc2cc(-c3cccc4ccccc34)ccc2S1(=O)=O	279285
C[C@@H](COC(=O)NC[3H])N1C[C@@H](C)[C@@H](CN(C)Cc2cn(C)cn2)Oc2cc(-c3ccc(F)c(Cl)c3)ccc2S1(=O)=O	279286
COc1cc(-c2ccc3c(c2)O[C@H](CN(C)Cc2cn(C)cn2)[C@H](C)CN([C@@H](C)COC(=O)NC[3H])S3(=O)=O)ccc1Cl	279287
C[C@@H](COC(=O)NC[3H])N1C[C@@H](C)[C@@H](CN(C)Cc2cn(C)cn2)Oc2cc(-c3ccc4c(c3)CCOC4)ccc2S1(=O)=O	279288
C[C@@H](COC(=O)NC[3H])N1C[C@@H](C)[C@@H](CN(C)Cc2cn(C)cn2)Oc2cc(-c3cccc(C(C)(C)C)c3)ccc2S1(=O)=O	279289
C[C@@H](COC(=O)NC[3H])N1C[C@@H](C)[C@@H](CN(C)Cc2cn(C)cn2)Oc2cc(-c3cccc(F)c3)ccc2S1(=O)=O	279290
C[C@@H](COC(=O)NC[3H])N1C[C@@H](C)[C@@H](CN(C)Cc2cn(C)cn2)Oc2cc(-c3ccc4c(c3)OCO4)ccc2S1(=O)=O	279291
Cc1cccc(-c2ccc3c(c2)O[C@H](CN(C)Cc2cn(C)cn2)[C@H](C)CN([C@@H](C)COC(=O)NC[3H])S3(=O)=O)c1	279292
Cc1cc(Cl)ccc1-c1ccc2c(c1)O[C@H](CN(C)Cc1cn(C)cn1)[C@H](C)CN([C@@H](C)COC(=O)NC[3H])S2(=O)=O	279293
C[C@@H](COC(=O)NC[3H])N1C[C@@H](C)[C@@H](CN(C)Cc2cn(C)cn2)Oc2cc(-c3ccc(Cl)cc3)ccc2S1(=O)=O	279294
C[C@@H](COC(=O)NC[3H])N1C[C@@H](C)[C@@H](CN(C)Cc2cn(C)cn2)Oc2cc(-c3ccc(-c4ccccc4)cc3)ccc2S1(=O)=O	279295
C[C@@H](COC(=O)NC[3H])N1C[C@@H](C)[C@@H](CN(C)Cc2cn(C)cn2)Oc2cc(-c3cccc(-c4ccccc4)c3)ccc2S1(=O)=O	279296
C[C@@H](COC(=O)NC[3H])N1C[C@@H](C)[C@@H](CN(C)Cc2nc(-c3ccccc3)c[nH]2)Oc2cc(-c3cnc4ccnn4c3)ccc2S1(=O)=O	279297
NCc1cccc(-c2ccc([C@@H]3[C@@H](COC(=O)NC[3H])N4CCCCN(Cc5ccnc(-c6ccccc6)n5)C[C@H]34)cc2)c1	279298
COc1ncc(-c2ccc3c(c2)O[C@H](CN(C)Cc2nc(-c4ccccc4)c[nH]2)[C@H](C)CN([C@@H](C)COC(=O)NC[3H])S3(=O)=O)cn1	279299
COc1cc(C(=O)O)cc(-c2ccc3c(c2)O[C@H](CN(C)Cc2nc(-c4ccccc4)c[nH]2)[C@H](C)CN([C@@H](C)COC(=O)NC[3H])S3(=O)=O)c1	279300
CN(C)c1cc(-c2ccc([C@@H]3[C@@H](COC(=O)NC[3H])N4CCCCN(Cc5ccnc(-c6ccccc6)n5)C[C@H]34)cc2)ccn1	279301
C[C@@H](COC(=O)NC[3H])N1C[C@@H](C)[C@@H](CN(C)Cc2nc(-c3ccccc3)c[nH]2)Oc2cc(-c3ccc(C(=O)O)cc3F)ccc2S1(=O)=O	279302
CC(C)(C)OCc1ccc(-c2ccc([C@@H]3[C@@H](COC(=O)NC[3H])N4CCCCN(Cc5ccnc(-c6ccccc6)n5)C[C@H]34)cc2)cc1	279303
C[C@@H](COC(=O)NC[3H])N1C[C@@H](C)[C@@H](CN(C)Cc2nc(-c3ccccc3)c[nH]2)Oc2cc(-c3cc(F)cc(OCC(=O)O)c3)ccc2S1(=O)=O	279304
Cc1ccc(-c2ccc([C@@H]3[C@@H](COC(=O)NC[3H])N4CCCCN(Cc5ccnc(-c6ccccc6)n5)C[C@H]34)cc2)cc1Cl	279305
COc1ccc(-c2ccc3c(c2)O[C@H](CN(C)Cc2nc(-c4ccccc4)c[nH]2)[C@H](C)CN([C@@H](C)COC(=O)NC[3H])S3(=O)=O)cc1OC(C)C	279306
Cc1cc(-c2ccc3c(c2)O[C@H](CN(C)Cc2nc(-c4ccccc4)c[nH]2)[C@H](C)CN([C@@H](C)COC(=O)NC[3H])S3(=O)=O)ccc1Cl	279307
O=C(NC[3H])OC[C@@H]1[C@@H](c2ccc(-c3ccc(F)nc3)cc2)[C@H]2CN(Cc3ccnc(-c4ccccc4)n3)CCCCN12	279308
C[C@@H](COC(=O)NC[3H])N1C[C@@H](C)[C@@H](CN(C)Cc2nc(-c3ccccc3)c[nH]2)Oc2cc(-c3cccc4c3OCCCO4)ccc2S1(=O)=O	279309
C[C@@H](COC(=O)NC[3H])N1C[C@@H](C)[C@@H](CN(C)Cc2nc(-c3ccccc3)c[nH]2)Oc2cc(-c3ccnn3C)ccc2S1(=O)=O	279310
C[C@@H](COC(=O)NC[3H])N1C[C@@H](C)[C@@H](CN(C)Cc2nc(-c3ccccc3)c[nH]2)Oc2cc(-c3ccc(C(C)(C)C)cc3)ccc2S1(=O)=O	279311
O=C(NC[3H])OC[C@@H]1[C@@H](c2ccc(-c3ccccc3)cc2)[C@H]2CN(Cc3ccnc(-c4ccccc4)n3)CCCCN12	279312
C[C@@H](COC(=O)NC[3H])N1C[C@@H](C)[C@@H](CN(C)Cc2nc(-c3ccccc3)c[nH]2)Oc2cc(-c3ccc4c(c3)CCCNC4=O)ccc2S1(=O)=O	279313
CC(=O)Nc1cccc(-c2ccc([C@@H]3[C@@H](COC(=O)NC[3H])N4CCCCN(Cc5ccnc(-c6ccccc6)n5)C[C@H]34)cc2)c1	279314
C[C@@H](COC(=O)NC[3H])N1C[C@@H](C)[C@@H](CN(C)Cc2nc(-c3ccccc3)c[nH]2)Oc2cc(C=CC3CCCCC3)ccc2S1(=O)=O	279315
O=C(NC[3H])OC[C@@H]1[C@@H](c2ccc(-c3ccc(Cl)c(F)c3)cc2)[C@H]2CN(Cc3ccnc(-c4ccccc4)n3)CCCCN12	279316
C[C@@H](COC(=O)NC[3H])N1C[C@@H](C)[C@@H](CN(C)Cc2nc(-c3ccccc3)c[nH]2)Oc2cc(-c3ccc(Cl)c(C#N)c3)ccc2S1(=O)=O	279317
O=C(NC[3H])OC[C@@H]1[C@@H](c2ccc(-c3ccc(CO)cc3)cc2)[C@H]2CN(Cc3ccnc(-c4ccccc4)n3)CCCCN12	279318
COc1ccc(-c2ccc([C@@H]3[C@@H](COC(=O)NC[3H])N4CCCCN(Cc5ccnc(-c6ccccc6)n5)C[C@H]34)cc2)cc1Cl	279319
C[C@@H](COC(=O)NC[3H])N1C[C@@H](C)[C@@H](CN(C)Cc2nc(-c3ccccc3)c[nH]2)Oc2cc(-c3ccc([C@@H]4CCC(=O)N4)cc3)ccc2S1(=O)=O	279320
Cc1cc(-c2ccc([C@@H]3[C@@H](COC(=O)NC[3H])N4CCCCN(Cc5ccnc(-c6ccccc6)n5)C[C@H]34)cc2)ccc1OC(C)C	279321
C[C@@H](COC(=O)NC[3H])N1C[C@@H](C)[C@@H](CN(C)Cc2nc(-c3ccccc3)c[nH]2)Oc2cc(-c3ccc(C(C)(C)O)cc3F)ccc2S1(=O)=O	279322
C[C@@H](COC(=O)NC[3H])N1C[C@@H](C)[C@@H](CN(C)Cc2nc(-c3ccccc3)c[nH]2)Oc2cc(C3=CCNCC3)ccc2S1(=O)=O	279323
Cc1ccc(-c2ccc([C@@H]3[C@@H](COC(=O)NC[3H])N4CCCCN(Cc5ccnc(-c6ccccc6)n5)C[C@H]34)cc2)cc1	279324
O=C(NC[3H])OC[C@@H]1[C@@H](c2ccc(Br)cc2)[C@H]2CN(Cc3ccnc(-c4ccccc4)n3)CCCCN12	279325
C[C@@H](COC(=O)NC[3H])N1C[C@@H](C)[C@@H](CN(C)Cc2n[nH]cc2-c2ccccc2)Oc2cc(-c3ccc(C(N)=O)cc3)ccc2S1(=O)=O	279326
C[C@@H](COC(=O)NC[3H])N1C[C@@H](C)[C@@H](CN(C)Cc2n[nH]cc2-c2ccccc2)Oc2cc(-c3cccc(CN)c3)ccc2S1(=O)=O	279327
C[C@@H](COC(=O)NC[3H])N1C[C@@H](C)[C@@H](CN(C)Cc2n[nH]cc2-c2ccccc2)Oc2cc(-c3ccnc(N(C)C)c3)ccc2S1(=O)=O	279328
C[C@@H](COC(=O)NC[3H])N1C[C@@H](C)[C@@H](CN(C)Cc2n[nH]cc2-c2ccccc2)Oc2cc(-c3ccc(COC(C)(C)C)cc3)ccc2S1(=O)=O	279329
Cc1ccc(-c2ccc3c(c2)O[C@H](CN(C)Cc2n[nH]cc2-c2ccccc2)[C@H](C)CN([C@@H](C)COC(=O)NC[3H])S3(=O)=O)cc1Cl	279330
C[C@@H](COC(=O)NC[3H])N1C[C@@H](C)[C@@H](CN(C)Cc2n[nH]cc2-c2ccccc2)Oc2cc(-c3ccccc3)ccc2S1(=O)=O	279331
CC(=O)Nc1cccc(-c2ccc3c(c2)O[C@H](CN(C)Cc2n[nH]cc2-c2ccccc2)[C@H](C)CN([C@@H](C)COC(=O)NC[3H])S3(=O)=O)c1	279332
C[C@@H](COC(=O)NC[3H])N1C[C@@H](C)[C@@H](CN(C)Cc2n[nH]cc2-c2ccccc2)Oc2cc(-c3ccc(Cl)c(F)c3)ccc2S1(=O)=O	279333
C[C@@H](COC(=O)NC[3H])N1C[C@@H](C)[C@@H](CN(C)Cc2n[nH]cc2-c2ccccc2)Oc2cc(-c3ccc(CO)cc3)ccc2S1(=O)=O	279334
COc1ccc(-c2ccc3c(c2)O[C@H](CN(C)Cc2n[nH]cc2-c2ccccc2)[C@H](C)CN([C@@H](C)COC(=O)NC[3H])S3(=O)=O)cc1Cl	279335
Cc1ccc(-c2ccc3c(c2)O[C@H](CN(C)Cc2n[nH]cc2-c2ccccc2)[C@H](C)CN([C@@H](C)COC(=O)NC[3H])S3(=O)=O)cc1	279336
C[C@@H](COC(=O)NC[3H])N1C[C@@H](C)[C@@H](CN(C)Cc2n[nH]cc2-c2ccccc2)Oc2cc(Br)ccc2S1(=O)=O	279337
C[C@@H](COC(=O)NC[3H])N1C[C@@H](C)[C@@H](CN(C)Cc2n[nH]cc2-c2ccccc2)Oc2cc(-c3cccc(Cl)c3)ccc2S1(=O)=O	279338
CCCOc1ccc(-c2ccc3c(c2)O[C@H](CN(C)Cc2n[nH]cc2-c2ccccc2)[C@H](C)CN([C@@H](C)COC(=O)NC[3H])S3(=O)=O)cc1Cl	279339
Cc1cc(C)cc(-c2ccc3c(c2)O[C@H](CN(C)Cc2n[nH]cc2-c2ccccc2)[C@H](C)CN([C@@H](C)COC(=O)NC[3H])S3(=O)=O)c1	279340
COc1ccc2cc(-c3ccc4c(c3)O[C@H](CN(C)Cc3n[nH]cc3-c3ccccc3)[C@H](C)CN([C@@H](C)COC(=O)NC[3H])S4(=O)=O)ccc2c1	279341
COc1cc(-c2ccc3c(c2)O[C@H](CN(C)Cc2n[nH]cc2-c2ccccc2)[C@H](C)CN([C@@H](C)COC(=O)NC[3H])S3(=O)=O)cc(OC)c1OC	279342
COc1cccc(-c2ccc3c(c2)O[C@H](CN(C)Cc2n[nH]cc2-c2ccccc2)[C@H](C)CN([C@@H](C)COC(=O)NC[3H])S3(=O)=O)c1OC	279343
C[C@@H](COC(=O)NC[3H])N1C[C@@H](C)[C@@H](CN(C)Cc2n[nH]cc2-c2ccccc2)Oc2cc(-c3ccc(C(F)(F)F)cc3)ccc2S1(=O)=O	279344
CCN(CC)Cc1ccc(-c2ccc3c(c2)O[C@H](CN(C)Cc2n[nH]cc2-c2ccccc2)[C@H](C)CN([C@@H](C)COC(=O)NC[3H])S3(=O)=O)cc1	279345
CCc1cccc(-c2ccc3c(c2)O[C@H](CN(C)Cc2n[nH]cc2-c2ccccc2)[C@H](C)CN([C@@H](C)COC(=O)NC[3H])S3(=O)=O)c1	279346
CCn1ccc(-c2ccc3c(c2)O[C@H](CN(C)Cc2n[nH]cc2-c2ccccc2)[C@H](C)CN([C@@H](C)COC(=O)NC[3H])S3(=O)=O)n1	279347
C[C@@H](COC(=O)NC[3H])N1C[C@@H](C)[C@@H](CN(C)Cc2n[nH]cc2-c2ccccc2)Oc2cc(-c3cccc(Oc4ccccc4)c3)ccc2S1(=O)=O	279348
C[C@@H](COC(=O)NC[3H])N1C[C@@H](C)[C@@H](CN(C)Cc2n[nH]cc2-c2ccccc2)Oc2cc(-c3cccc4c3OCC4)ccc2S1(=O)=O	279349
C[C@H](O)c1ccc(-c2ccc3c(c2)O[C@H](CN(C)Cc2n[nH]cc2-c2ccccc2)[C@H](C)CN([C@@H](C)COC(=O)NC[3H])S3(=O)=O)cc1	279350
C[C@@H](COC(=O)NC[3H])N1C[C@@H](C)[C@@H](CN(C)Cc2n[nH]cc2-c2ccccc2)Oc2cc(-c3ccc(F)c(N)c3)ccc2S1(=O)=O	279351
COc1ccc(C)cc1-c1ccc2c(c1)O[C@H](CN(C)Cc1n[nH]cc1-c1ccccc1)[C@H](C)CN([C@@H](C)COC(=O)NC[3H])S2(=O)=O	279352
CCOc1cc(F)ccc1-c1ccc2c(c1)O[C@H](CN(C)Cc1n[nH]cc1-c1ccccc1)[C@H](C)CN([C@@H](C)COC(=O)NC[3H])S2(=O)=O	279353
CCCn1cc(CN2CCCCN3[C@H](COC(=O)NC[3H])[C@@H](c4ccc(-c5ccc(F)nc5)cc4)[C@H]3C2)c(C2CC2)n1	279354
Cc1n[nH]c(Cl)c1CN(C)C[C@H]1Oc2cc(-c3cccc4ccccc34)ccc2S(=O)(=O)N([C@@H](C)COC(=O)NC[3H])C[C@H]1C.Cc1n[nH]c(-c2cccc3ccccc23)c1CN(C)C[C@H]1Oc2cc(Br)ccc2S(=O)(=O)N([C@@H](C)COC(=O)NC[3H])C[C@H]1C	279355
CCCn1cc(CN2CCCCN3[C@H](COC(=O)NC[3H])[C@@H](c4ccc(-c5ccccc5)cc4)[C@H]3C2)c(C2CC2)n1	279356
CCCn1cc(CN2CCCCN3[C@H](COC(=O)NC[3H])[C@@H](c4ccc(-c5cccc(NC(C)=O)c5)cc4)[C@H]3C2)c(C2CC2)n1	279357
COc1cc(-c2ccc3c(c2)O[C@H](CN(C)Cc2c(C)n[nH]c2Cl)[C@H](C)CN([C@@H](C)COC(=O)NC[3H])S3(=O)=O)ccc1Cl.COc1cc(-c2[nH]nc(C)c2CN(C)C[C@H]2Oc3cc(Br)ccc3S(=O)(=O)N([C@@H](C)COC(=O)NC[3H])C[C@H]2C)ccc1Cl	279358
CCCn1cc(CN2CCCCN3[C@H](COC(=O)NC[3H])[C@@H](c4ccc(-c5ccc(Cl)c(F)c5)cc4)[C@H]3C2)c(C2CC2)n1	279359
CCCn1cc(CN2CCCCN3[C@H](COC(=O)NC[3H])[C@@H](c4ccc(-c5ccc(CO)cc5)cc4)[C@H]3C2)c(C2CC2)n1	279360
COC(=O)Cc1ccc(-c2ccc3c(c2)O[C@H](CN(C)Cc2c(C)n[nH]c2Cl)[C@H](C)CN([C@@H](C)COC(=O)NC[3H])S3(=O)=O)cc1.COC(=O)Cc1ccc(-c2[nH]nc(C)c2CN(C)C[C@H]2Oc3cc(Br)ccc3S(=O)(=O)N([C@@H](C)COC(=O)NC[3H])C[C@H]2C)cc1	279361
CCCn1cc(CN2CCCCN3[C@H](COC(=O)NC[3H])[C@@H](c4ccc(-c5ccc(OC)c(Cl)c5)cc4)[C@H]3C2)c(C2CC2)n1	279362
CCCn1cc(CN2CCCCN3[C@H](COC(=O)NC[3H])[C@@H](c4ccc(-c5ccc(OC(C)C)c(C)c5)cc4)[C@H]3C2)c(C2CC2)n1	279363
CCCn1cc(CN2CCCCN3[C@H](COC(=O)NC[3H])[C@@H](c4ccc(-c5ccc(C)cc5)cc4)[C@H]3C2)c(C2CC2)n1	279364
Cc1n[nH]c(Cl)c1CN(C)C[C@H]1Oc2cc(-c3ccc4c(c3)OCO4)ccc2S(=O)(=O)N([C@@H](C)COC(=O)NC[3H])C[C@H]1C.Cc1n[nH]c(-c2ccc3c(c2)OCO3)c1CN(C)C[C@H]1Oc2cc(Br)ccc2S(=O)(=O)N([C@@H](C)COC(=O)NC[3H])C[C@H]1C	279365
CCCn1cc(CN2CCCCN3[C@H](COC(=O)NC[3H])[C@@H](c4ccc(Br)cc4)[C@H]3C2)c(C2CC2)n1	279366
CCCn1cc(CN2CCCCN3[C@H](COC(=O)NC[3H])[C@@H](c4ccc(-c5cccc(Cl)c5)cc4)[C@H]3C2)c(C2CC2)n1	279367
CCCOc1ccc(-c2ccc([C@@H]3[C@@H](COC(=O)NC[3H])N4CCCCN(Cc5cn(CCC)nc5C5CC5)C[C@H]34)cc2)cc1Cl	279368
CCCn1cc(CN2CCCCN3[C@H](COC(=O)NC[3H])[C@@H](c4ccc(-c5cc(C)cc(C)c5)cc4)[C@H]3C2)c(C2CC2)n1	279369
CCCn1cc(CN2CCCCN3[C@H](COC(=O)NC[3H])[C@@H](c4ccc(-c5ccc6cc(OC)ccc6c5)cc4)[C@H]3C2)c(C2CC2)n1	279370
Cc1cc(Cl)ccc1-c1ccc2c(c1)O[C@H](CN(C)Cc1c(C)n[nH]c1Cl)[C@H](C)CN([C@@H](C)COC(=O)NC[3H])S2(=O)=O.Cc1cc(Cl)ccc1-c1[nH]nc(C)c1CN(C)C[C@H]1Oc2cc(Br)ccc2S(=O)(=O)N([C@@H](C)COC(=O)NC[3H])C[C@H]1C	279371
Cc1n[nH]c(Cl)c1CN(C)C[C@H]1Oc2cc(-c3ccc(-c4ccccc4)cc3)ccc2S(=O)(=O)N([C@@H](C)COC(=O)NC[3H])C[C@H]1C.Cc1n[nH]c(-c2ccc(-c3ccccc3)cc2)c1CN(C)C[C@H]1Oc2cc(Br)ccc2S(=O)(=O)N([C@@H](C)COC(=O)NC[3H])C[C@H]1C	279372
Cc1n[nH]c(Cl)c1CN(C)C[C@H]1Oc2cc(-c3cccc(-c4ccccc4)c3)ccc2S(=O)(=O)N([C@@H](C)COC(=O)NC[3H])C[C@H]1C.Cc1n[nH]c(-c2cccc(-c3ccccc3)c2)c1CN(C)C[C@H]1Oc2cc(Br)ccc2S(=O)(=O)N([C@@H](C)COC(=O)NC[3H])C[C@H]1C	279373
CCCn1cc(CN2CCCCN3[C@H](COC(=O)NC[3H])[C@@H](c4ccc(-c5cc(OC)c(OC)c(OC)c5)cc4)[C@H]3C2)c(C2CC2)n1	279374
Cc1ccc(C(=O)O)cc1-c1ccc2c(c1)O[C@H](CN(C)Cc1c(C)n[nH]c1Cl)[C@H](C)CN([C@@H](C)COC(=O)NC[3H])S2(=O)=O.Cc1ccc(C(=O)O)cc1-c1[nH]nc(C)c1CN(C)C[C@H]1Oc2cc(Br)ccc2S(=O)(=O)N([C@@H](C)COC(=O)NC[3H])C[C@H]1C	279375
CCCn1cc(CN2CCCCN3[C@H](COC(=O)NC[3H])[C@@H](c4ccc(-c5cccc(OC)c5OC)cc4)[C@H]3C2)c(C2CC2)n1	279376
CCCn1cc(CN2CCCCN3[C@H](COC(=O)NC[3H])[C@@H](c4ccc(-c5ccc(C(F)(F)F)cc5)cc4)[C@H]3C2)c(C2CC2)n1	279377
C[C@@H](COC(=O)NC[3H])N1C[C@@H](C)[C@@H](CN(C)Cc2cnn(Cc3ccccc3)c2)Oc2cc(-c3cccc(C(=O)O)c3)ccc2S1(=O)=O	279378
CCN(CC)c1ncc(-c2ccc3c(c2)O[C@H](CN(C)Cc2cnn(Cc4ccccc4)c2)[C@H](C)CN([C@@H](C)COC(=O)NC[3H])S3(=O)=O)cn1	279379
COC(=O)c1ccc(-c2ccc3c(c2)O[C@H](CN(C)Cc2cnn(Cc4ccccc4)c2)[C@H](C)CN([C@@H](C)COC(=O)NC[3H])S3(=O)=O)c(F)c1	279380
CNC(=O)c1ccc(-c2ccc3c(c2)O[C@H](CN(C)Cc2cnn(Cc4ccccc4)c2)[C@H](C)CN([C@@H](C)COC(=O)NC[3H])S3(=O)=O)cc1	279381
C[C@@H](COC(=O)NC[3H])N1C[C@@H](C)[C@@H](CN(C)Cc2cnn(Cc3ccccc3)c2)Oc2cc(-c3ccc(C4(CO)CC4)cc3)ccc2S1(=O)=O	279382
CCNC(=O)c1ccc(-c2ccc3c(c2)O[C@H](CN(C)Cc2cnn(Cc4ccccc4)c2)[C@H](C)CN([C@@H](C)COC(=O)NC[3H])S3(=O)=O)cc1	279383
C[C@@H](COC(=O)NC[3H])N1C[C@@H](C)[C@@H](CN(C)Cc2cnn(Cc3ccccc3)c2)Oc2cc(-c3cccc(Cl)c3F)ccc2S1(=O)=O	279384
C[C@@H](COC(=O)NC[3H])N1C[C@@H](C)[C@@H](CN(C)Cc2cnn(Cc3ccccc3)c2)Oc2cc(-c3cnn(-c4ccncc4)c3)ccc2S1(=O)=O	279385
COC(=O)c1cc(-c2ccc3c(c2)O[C@H](CN(C)Cc2cnn(Cc4ccccc4)c2)[C@H](C)CN([C@@H](C)COC(=O)NC[3H])S3(=O)=O)ccc1O	279386
C[C@@H](COC(=O)NC[3H])N1C[C@@H](C)[C@@H](CN(C)Cc2cnn(Cc3ccccc3)c2)Oc2cc(-c3ccc(C4(N)CCCC4)cc3)ccc2S1(=O)=O	279387
C[C@@H](COC(=O)NC[3H])N1C[C@@H](C)[C@@H](CN(C)Cc2cnn(Cc3ccccc3)c2)Oc2cc(-c3cccc(C(=O)NC4CC4)c3)ccc2S1(=O)=O	279388
C[C@@H](COC(=O)NC[3H])N1C[C@@H](C)[C@@H](CN(C)Cc2cnn(Cc3ccccc3)c2)Oc2cc(-c3ccc(C4CC(=O)C4)cc3)ccc2S1(=O)=O	279389
COC(=O)c1cc(-c2ccc3c(c2)O[C@H](CN(C)Cc2cnn(Cc4ccccc4)c2)[C@H](C)CN([C@@H](C)COC(=O)NC[3H])S3(=O)=O)ccc1Cl	279390
COC(=O)c1cc(-c2ccc3c(c2)O[C@H](CN(C)Cc2cnn(Cc4ccccc4)c2)[C@H](C)CN([C@@H](C)COC(=O)NC[3H])S3(=O)=O)ccc1C	279391
C[C@@H](COC(=O)NC[3H])N1C[C@@H](C)[C@@H](CN(C)Cc2cnn(Cc3ccccc3)c2)Oc2cc(-c3cc(F)cc(C(F)(F)F)c3)ccc2S1(=O)=O	279392
COc1cc(F)c(F)cc1-c1ccc2c(c1)O[C@H](CN(C)Cc1cnn(Cc3ccccc3)c1)[C@H](C)CN([C@@H](C)COC(=O)NC[3H])S2(=O)=O	279393
COC(=O)c1cc(Cl)cc(-c2ccc3c(c2)O[C@H](CN(C)Cc2cnn(Cc4ccccc4)c2)[C@H](C)CN([C@@H](C)COC(=O)NC[3H])S3(=O)=O)c1	279394
C[C@@H](COC(=O)NC[3H])N1C[C@@H](C)[C@@H](CN(C)Cc2cnn(Cc3ccccc3)c2)Oc2cc(-c3cccc(O)c3F)ccc2S1(=O)=O	279395
COc1ncc(-c2ccc3c(c2)O[C@H](CN(C)Cc2cnn(Cc4ccccc4)c2)[C@H](C)CN([C@@H](C)COC(=O)NC[3H])S3(=O)=O)cc1C	279396
COC(=O)c1ccc(-c2ccc3c(c2)O[C@H](CN(C)Cc2cnn(Cc4ccccc4)c2)[C@H](C)CN([C@@H](C)COC(=O)NC[3H])S3(=O)=O)cc1F	279397
C[C@@H](COC(=O)NC[3H])N1C[C@@H](C)[C@@H](CN(C)Cc2cnn(Cc3ccccc3)c2)Oc2cc(-c3cnc4occc4c3)ccc2S1(=O)=O	279398
C[C@@H](COC(=O)NC[3H])N1C[C@@H](C)[C@@H](CN(C)Cc2cnn(Cc3ccccc3)c2)Oc2cc(-c3cccc4ccccc34)ccc2S1(=O)=O	279399
C[C@@H](COC(=O)NC[3H])N1C[C@@H](C)[C@@H](CN(C)Cc2cnn(Cc3ccccc3)c2)Oc2cc(-c3ccc(F)c(Cl)c3)ccc2S1(=O)=O	279400
COc1cc(-c2ccc3c(c2)O[C@H](CN(C)Cc2cnn(Cc4ccccc4)c2)[C@H](C)CN([C@@H](C)COC(=O)NC[3H])S3(=O)=O)ccc1Cl	279401
COC(=O)Cc1ccc(-c2ccc3c(c2)O[C@H](CN(C)Cc2cnn(Cc4ccccc4)c2)[C@H](C)CN([C@@H](C)COC(=O)NC[3H])S3(=O)=O)cc1	279402
C[C@@H](COC(=O)NC[3H])N1C[C@@H](C)[C@@H](CN(C)Cc2cnn(Cc3ccccc3)c2)Oc2cc(-c3cccc(C(C)(C)C)c3)ccc2S1(=O)=O	279403
C[C@@H](COC(=O)NC[3H])N1C[C@@H](C)[C@@H](CN(C)Cc2cnn(Cc3ccccc3)c2)Oc2cc(-c3cccc(F)c3)ccc2S1(=O)=O	279404
C[C@@H](COC(=O)NC[3H])N1C[C@@H](C)[C@@H](CN(C)Cc2cnn(Cc3ccccc3)c2)Oc2cc(-c3ccc4c(c3)OCO4)ccc2S1(=O)=O	279405
O=C(NC[3H])OC[C@@H]1[C@@H](c2ccc(C3=CCNCC3)cc2)[C@H]2CN(S(=O)(=O)c3cc(Cl)cc(Cl)c3)CCCCN12	279406
COCCc1cccc(-c2ccc([C@@H]3[C@@H](COC(=O)NC[3H])N4CCCCN(S(=O)(=O)c5cc(Cl)cc(Cl)c5)C[C@H]34)cc2)c1	279407
CCc1ccc(-c2ccc([C@@H]3[C@@H](COC(=O)NC[3H])N4CCCCN(S(=O)(=O)c5cc(Cl)cc(Cl)c5)C[C@H]34)cc2)cc1	279408
CC1(C)Cc2cc(-c3ccc([C@@H]4[C@@H](COC(=O)NC[3H])N5CCCCN(S(=O)(=O)c6cc(Cl)cc(Cl)c6)C[C@H]45)cc3)ccc2O1	279409
Cc1ccc(OC(C)C)c(-c2ccc([C@@H]3[C@@H](COC(=O)NC[3H])N4CCCCN(S(=O)(=O)c5cc(Cl)cc(Cl)c5)C[C@H]34)cc2)c1	279410
O=C(NC[3H])OC[C@@H]1[C@@H](c2ccc(-c3cc(F)cc(F)c3)cc2)[C@H]2CN(S(=O)(=O)c3cc(Cl)cc(Cl)c3)CCCCN12	279411
COC(=O)c1cc(O)cc(-c2ccc([C@@H]3[C@@H](COC(=O)NC[3H])N4CCCCN(S(=O)(=O)c5cc(Cl)cc(Cl)c5)C[C@H]34)cc2)c1	279412
COc1ncccc1-c1ccc([C@@H]2[C@@H](COC(=O)NC[3H])N3CCCCN(S(=O)(=O)c4cc(Cl)cc(Cl)c4)C[C@H]23)cc1	279413
O=C(NC[3H])OC[C@@H]1[C@@H](c2ccc(-c3ccc(CO)c(Cl)c3)cc2)[C@H]2CN(S(=O)(=O)c3cc(Cl)cc(Cl)c3)CCCCN12	279414
O=C(NC[3H])OC[C@@H]1[C@@H](c2ccc(-c3cccc(Cn4cccn4)c3)cc2)[C@H]2CN(S(=O)(=O)c3cc(Cl)cc(Cl)c3)CCCCN12	279415
Cn1nnc2ccc(-c3ccc([C@@H]4[C@@H](COC(=O)NC[3H])N5CCCCN(S(=O)(=O)c6cc(Cl)cc(Cl)c6)C[C@H]45)cc3)cc21	279416
CCOc1ncccc1-c1ccc([C@@H]2[C@@H](COC(=O)NC[3H])N3CCCCN(S(=O)(=O)c4cc(Cl)cc(Cl)c4)C[C@H]23)cc1	279417
CC(=O)c1cccc(-c2ccc([C@@H]3[C@@H](COC(=O)NC[3H])N4CCCCN(S(=O)(=O)c5cc(Cl)cc(Cl)c5)C[C@H]34)cc2)c1	279418
O=C(O)CCc1ccc(-c2ccc([C@@H]3[C@@H](COC(=O)NC[3H])N4CCCCN(S(=O)(=O)c5cc(Cl)cc(Cl)c5)C[C@H]34)cc2)cc1	279419
CS(=O)(=O)c1ccc(-c2ccc([C@@H]3[C@@H](COC(=O)NC[3H])N4CCCCN(S(=O)(=O)c5cc(Cl)cc(Cl)c5)C[C@H]34)cc2)cc1	279420
CCc1ccccc1-c1ccc([C@@H]2[C@@H](COC(=O)NC[3H])N3CCCCN(S(=O)(=O)c4cc(Cl)cc(Cl)c4)C[C@H]23)cc1	279421
CCOc1ccc(-c2ccc([C@@H]3[C@@H](COC(=O)NC[3H])N4CCCCN(S(=O)(=O)c5cc(Cl)cc(Cl)c5)C[C@H]34)cc2)cc1	279422
O=C(NC[3H])OC[C@@H]1[C@@H](c2ccc(-c3cncnc3)cc2)[C@H]2CN(S(=O)(=O)c3cc(Cl)cc(Cl)c3)CCCCN12	279423
CN(C)c1ncc(-c2ccc([C@@H]3[C@@H](COC(=O)NC[3H])N4CCCCN(S(=O)(=O)c5cc(Cl)cc(Cl)c5)C[C@H]34)cc2)cc1Cl	279424
O=C(NC[3H])OC[C@@H]1[C@@H](c2ccc(-c3ccc(Cl)c(Cl)c3)cc2)[C@H]2CN(S(=O)(=O)c3cc(Cl)cc(Cl)c3)CCCCN12	279425
CCCCc1ccc(-c2ccc([C@@H]3[C@@H](COC(=O)NC[3H])N4CCCCN(S(=O)(=O)c5cc(Cl)cc(Cl)c5)C[C@H]34)cc2)cc1	279426
O=C(NC[3H])OC[C@@H]1[C@@H](c2ccc(Br)cc2)[C@H]2CN(Cc3cnc[nH]3)CCCCN12	279427
COc1cc(OC)cc(-c2ccc([C@@H]3[C@@H](COC(=O)NC[3H])N4CCCCN(Cc5cnc[nH]5)C[C@H]34)cc2)c1	279428
Cc1cccc(-c2ccc([C@@H]3[C@@H](COC(=O)NC[3H])N4CCCCN(Cc5cnc[nH]5)C[C@H]34)cc2)c1C	279429
O=C(NC[3H])OC[C@@H]1[C@@H](c2ccc(-c3cc(Cl)cc(Cl)c3)cc2)[C@H]2CN(Cc3cnc[nH]3)CCCCN12	279430
O=C(NC[3H])OC[C@@H]1[C@@H](c2ccc(-c3ccc4ccccc4c3)cc2)[C@H]2CN(Cc3cnc[nH]3)CCCCN12	279431
O=C(NC[3H])OC[C@@H]1[C@@H](c2ccc(-c3cc(F)c(F)c(F)c3)cc2)[C@H]2CN(Cc3cnc[nH]3)CCCCN12	279432
Cc1ccc(-c2ccc([C@@H]3[C@@H](COC(=O)NC[3H])N4CCCCN(Cc5cnc[nH]5)C[C@H]34)cc2)c(F)c1	279433
O=C(NC[3H])OC[C@@H]1[C@@H](c2ccc(-c3ccc4cc[nH]c4c3)cc2)[C@H]2CN(Cc3cnc[nH]3)CCCCN12	279434
O=C(NC[3H])OC[C@@H]1[C@@H](c2ccc(-c3ccc4c(c3)OC(F)(F)O4)cc2)[C@H]2CN(Cc3cnc[nH]3)CCCCN12	279435
Cc1cccc(-c2n[nH]cc2CN2CCCCN3[C@H](COC(=O)NC[3H])[C@@H](c4ccc(C5=CC[C@H](C(C)(C)C)CC5)cc4)[C@H]3C2)c1	279436
Cc1cccc(-c2n[nH]cc2CN2CCCCN3[C@H](COC(=O)NC[3H])[C@@H](c4ccc(-c5ccc6nc(C)ccc6c5)cc4)[C@H]3C2)c1	279437
Cc1cccc(-c2n[nH]cc2CN2CCCCN3[C@H](COC(=O)NC[3H])[C@@H](c4ccc(-c5ccc(Cl)c(C(=O)O)c5)cc4)[C@H]3C2)c1	279438
Cc1cccc(-c2n[nH]cc2CN2CCCCN3[C@H](COC(=O)NC[3H])[C@@H](c4ccc(-c5ccc6c(c5)COC(=O)N6)cc4)[C@H]3C2)c1	279439
Cc1cccc(-c2n[nH]cc2CN2CCCCN3[C@H](COC(=O)NC[3H])[C@@H](c4ccc(-c5ccc(C(=O)O)c(F)c5)cc4)[C@H]3C2)c1	279440
CCOC(=O)c1cccc(-c2ccc([C@@H]3[C@@H](COC(=O)NC[3H])N4CCCCN(Cc5c[nH]nc5-c5cccc(C)c5)C[C@H]34)cc2)c1	279441
Cc1cccc(-c2n[nH]cc2CN2CCCCN3[C@H](COC(=O)NC[3H])[C@@H](c4ccc(-c5cccc(CO)c5)cc4)[C@H]3C2)c1	279442
Cc1cccc(-c2n[nH]cc2CN2CCCCN3[C@H](COC(=O)NC[3H])[C@@H](c4ccc(-c5cccc(C(=O)O)c5F)cc4)[C@H]3C2)c1	279443
Cc1cccc(-c2n[nH]cc2CN2CCCCN3[C@H](COC(=O)NC[3H])[C@@H](c4ccc(-c5cccc(C(=O)O)c5)cc4)[C@H]3C2)c1	279444
CCN(CC)c1ncc(-c2ccc([C@@H]3[C@@H](COC(=O)NC[3H])N4CCCCN(Cc5c[nH]nc5-c5cccc(C)c5)C[C@H]34)cc2)cn1	279445
COC(=O)c1ccc(-c2ccc([C@@H]3[C@@H](COC(=O)NC[3H])N4CCCCN(Cc5c[nH]nc5-c5cccc(C)c5)C[C@H]34)cc2)c(F)c1	279446
CNC(=O)c1ccc(-c2ccc([C@@H]3[C@@H](COC(=O)NC[3H])N4CCCCN(Cc5c[nH]nc5-c5cccc(C)c5)C[C@H]34)cc2)cc1	279447
Cc1cccc(-c2n[nH]cc2CN2CCCCN3[C@H](COC(=O)NC[3H])[C@@H](c4ccc(-c5ccc(C6(CO)CC6)cc5)cc4)[C@H]3C2)c1	279448
CCNC(=O)c1ccc(-c2ccc([C@@H]3[C@@H](COC(=O)NC[3H])N4CCCCN(Cc5c[nH]nc5-c5cccc(C)c5)C[C@H]34)cc2)cc1	279449
Cc1cccc(-c2n[nH]cc2CN2CCCCN3[C@H](COC(=O)NC[3H])[C@@H](c4ccc(-c5cccc(Cl)c5F)cc4)[C@H]3C2)c1	279450
Cc1cccc(-c2n[nH]cc2CN2CCCCN3[C@H](COC(=O)NC[3H])[C@@H](c4ccc(-c5cnn(-c6ccncc6)c5)cc4)[C@H]3C2)c1	279451
COC(=O)c1cc(-c2ccc([C@@H]3[C@@H](COC(=O)NC[3H])N4CCCCN(Cc5c[nH]nc5-c5cccc(C)c5)C[C@H]34)cc2)ccc1O	279452
Cc1cccc(-c2n[nH]cc2CN2CCCCN3[C@H](COC(=O)NC[3H])[C@@H](c4ccc(-c5ccc(C6(N)CCCC6)cc5)cc4)[C@H]3C2)c1	279453
Cc1cccc(-c2n[nH]cc2CN2CCCCN3[C@H](COC(=O)NC[3H])[C@@H](c4ccc(-c5cccc(C(=O)NC6CC6)c5)cc4)[C@H]3C2)c1	279454
Cc1cccc(-c2n[nH]cc2CN2CCCCN3[C@H](COC(=O)NC[3H])[C@@H](c4ccc(-c5ccc(C6CC(=O)C6)cc5)cc4)[C@H]3C2)c1	279455
COC(=O)c1cc(-c2ccc([C@@H]3[C@@H](COC(=O)NC[3H])N4CCCCN(Cc5c[nH]nc5-c5cccc(C)c5)C[C@H]34)cc2)ccc1Cl	279456
Cc1cccc(-c2n[nH]cc2CN2CCCCN3[C@H](COC(=O)NC[3H])[C@@H](c4ccc(-c5ccc(S(N)(=O)=O)cc5)cc4)[C@H]3C2)c1	279457
Cc1cccc(-c2n[nH]cc2CN2CCCCN3[C@H](COC(=O)NC[3H])[C@@H](c4ccc(-c5cc(F)cc(C(F)(F)F)c5)cc4)[C@H]3C2)c1	279458
COc1cc(F)c(F)cc1-c1ccc([C@@H]2[C@@H](COC(=O)NC[3H])N3CCCCN(Cc4c[nH]nc4-c4cccc(C)c4)C[C@H]23)cc1	279459
COC(=O)c1cc(Cl)cc(-c2ccc([C@@H]3[C@@H](COC(=O)NC[3H])N4CCCCN(Cc5c[nH]nc5-c5cccc(C)c5)C[C@H]34)cc2)c1	279460
Cc1cccc(-c2n[nH]cc2CN2CCCCN3[C@H](COC(=O)NC[3H])[C@@H](c4ccc(-c5cccc(O)c5F)cc4)[C@H]3C2)c1	279461
COC(=O)c1ccc(-c2ccc([C@@H]3[C@@H](COC(=O)NC[3H])N4CCCCN(Cc5c[nH]nc5-c5cccc(C)c5)C[C@H]34)cc2)o1	279462
COC(=O)c1ccc(-c2ccc([C@@H]3[C@@H](COC(=O)NC[3H])N4CCCCN(Cc5c[nH]nc5-c5cccc(C)c5)C[C@H]34)cc2)cc1F	279463
Cc1cccc(-c2n[nH]cc2CN2CCCCN3[C@H](COC(=O)NC[3H])[C@@H](c4ccc(-c5cnc6occc6c5)cc4)[C@H]3C2)c1	279464
COc1cc(OC)cc(-c2ccc([C@@H]3[C@@H](COC(=O)NC[3H])N4CCCCN(Cc5cccc(Cc6cnc[nH]6)c5)C[C@H]34)cc2)c1	279465
Cc1cccc(-c2ccc([C@@H]3[C@@H](COC(=O)NC[3H])N4CCCCN(Cc5cccc(Cc6cnc[nH]6)c5)C[C@H]34)cc2)c1C	279466
O=C(NC[3H])OC[C@@H]1[C@@H](c2ccc(-c3cc(Cl)cc(Cl)c3)cc2)[C@H]2CN(Cc3cccc(Cc4cnc[nH]4)c3)CCCCN12	279467
O=C(NC[3H])OC[C@@H]1[C@@H](c2ccc(-c3ccc4ccccc4c3)cc2)[C@H]2CN(Cc3cccc(Cc4cnc[nH]4)c3)CCCCN12	279468
O=C(NC[3H])OC[C@@H]1[C@@H](c2ccc(-c3cc(F)c(F)c(F)c3)cc2)[C@H]2CN(Cc3cccc(Cc4cnc[nH]4)c3)CCCCN12	279469
Cc1ccc(-c2ccc([C@@H]3[C@@H](COC(=O)NC[3H])N4CCCCN(Cc5cccc(Cc6cnc[nH]6)c5)C[C@H]34)cc2)c(F)c1	279470
O=C(NC[3H])OC[C@@H]1[C@@H](c2ccc(-c3ccc4cc[nH]c4c3)cc2)[C@H]2CN(Cc3cccc(Cc4cnc[nH]4)c3)CCCCN12	279471
O=C(NC[3H])OC[C@@H]1[C@@H](c2ccc(-c3ccc4c(c3)OC(F)(F)O4)cc2)[C@H]2CN(Cc3cccc(Cc4cnc[nH]4)c3)CCCCN12	279472
COc1ccc(-c2ccc([C@@H]3[C@@H](COC(=O)NC[3H])N4CCCCN(Cc5cccc(Cc6cnc[nH]6)c5)C[C@H]34)cc2)cc1C#N	279473
O=C(NC[3H])OC[C@@H]1[C@@H](c2ccc(-c3ccc(C(=O)O)cc3Cl)cc2)[C@H]2CN(Cc3cccc(Cc4cnc[nH]4)c3)CCCCN12	279474
O=C(NC[3H])OC[C@@H]1[C@@H](c2ccc(-c3cc(F)cc(Cl)c3)cc2)[C@H]2CN(Cc3cccc(Cc4cnc[nH]4)c3)CCCCN12	279475
O=C(NC[3H])OC[C@@H]1[C@@H](c2ccc(-c3ccc(C(F)(F)F)c(F)c3)cc2)[C@H]2CN(Cc3cccc(Cc4cnc[nH]4)c3)CCCCN12	279476
Cc1cc(F)ccc1-c1ccc([C@@H]2[C@@H](COC(=O)NC[3H])N3CCCCN(Cc4cccc(Cc5cnc[nH]5)c4)C[C@H]23)cc1	279477
CC(C)Cc1ccc(-c2ccc([C@@H]3[C@@H](COC(=O)NC[3H])N4CCCCN(Cc5cccc(Cc6cnc[nH]6)c5)C[C@H]34)cc2)cc1	279478
CC(C)c1cccc(-c2ccc([C@@H]3[C@@H](COC(=O)NC[3H])N4CCCCN(Cc5cccc(Cc6cnc[nH]6)c5)C[C@H]34)cc2)c1	279479
O=C(NC[3H])OC[C@@H]1[C@@H](c2ccc(-c3cccc(CCO)c3)cc2)[C@H]2CN(Cc3cccc(Cc4cnc[nH]4)c3)CCCCN12	279480
Cc1cc(-c2ccc([C@@H]3[C@@H](COC(=O)NC[3H])N4CCCCN(Cc5cccc(Cc6cnc[nH]6)c5)C[C@H]34)cc2)c(C)cc1F	279481
CCCc1ccc(-c2ccc([C@@H]3[C@@H](COC(=O)NC[3H])N4CCCCN(Cc5cccc(Cc6cnc[nH]6)c5)C[C@H]34)cc2)cc1	279482
COC(=O)Nc1ccc(-c2ccc([C@@H]3[C@@H](COC(=O)NC[3H])N4CCCCN(Cc5cccc(Cc6cnc[nH]6)c5)C[C@H]34)cc2)cc1	279483
N#Cc1ccc(-c2ccc([C@@H]3[C@@H](COC(=O)NC[3H])N4CCCCN(Cc5cccc(Cc6cnc[nH]6)c5)C[C@H]34)cc2)cc1F	279484
COc1ccc(C(C)C)cc1-c1ccc([C@@H]2[C@@H](COC(=O)NC[3H])N3CCCCN(Cc4cccc(Cc5cnc[nH]5)c4)C[C@H]23)cc1	279485
O=C(NC[3H])OC[C@@H]1[C@@H](c2ccc(-c3cccc(OC(F)(F)F)c3)cc2)[C@H]2CN(Cc3cccc(Cc4cnc[nH]4)c3)CCCCN12	279486
COc1ccc(Cl)cc1-c1ccc([C@@H]2[C@@H](COC(=O)NC[3H])N3CCCCN(Cc4cccc(Cc5cnc[nH]5)c4)C[C@H]23)cc1	279487
O=C(NC[3H])OC[C@@H]1[C@@H](c2ccc(-c3cc(CO)ccc3Cl)cc2)[C@H]2CN(Cc3cccc(Cc4cnc[nH]4)c3)CCCCN12	279488
O=C(NC[3H])OC[C@@H]1[C@@H](c2ccc(-c3ccc(OC(F)(F)F)cc3)cc2)[C@H]2CN(Cc3cccc(Cc4cnc[nH]4)c3)CCCCN12	279489
COc1ncc(-c2ccc([C@@H]3[C@@H](COC(=O)NC[3H])N4CCCCN(Cc5cccc(Cc6cnc[nH]6)c5)C[C@H]34)cc2)cc1Cl	279490
COc1cc(C(=O)O)ccc1-c1ccc([C@@H]2[C@@H](COC(=O)NC[3H])N3CCCCN(Cc4cccc(Cc5cnc[nH]5)c4)C[C@H]23)cc1	279491
CN(C)Cc1cc(-c2ccc([C@@H]3[C@@H](COC(=O)NC[3H])N4CCCCN(Cc5cccc(Cc6cnc[nH]6)c5)C[C@H]34)cc2)ccc1F	279492
Cc1ccc(-c2ccc([C@@H]3[C@@H](COC(=O)NC[3H])N4CCCCN(Cc5cccc(Cc6cnc[nH]6)c5)C[C@H]34)cc2)c(Cl)c1	279493
O=C(NC[3H])OC[C@@H]1[C@@H](c2ccc(-c3cc(Cl)cc(C(=O)O)c3)cc2)[C@H]2CN(Cc3cccc4ccoc34)CCCCN12	279494
CC(C)(C)[C@H]1CC=C(c2ccc([C@@H]3[C@@H](COC(=O)NC[3H])N4CCCCN(Cc5cccc6ccoc56)C[C@H]34)cc2)CC1	279495
Cc1ccc2cc(-c3ccc([C@@H]4[C@@H](COC(=O)NC[3H])N5CCCCN(Cc6cccc7ccoc67)C[C@H]45)cc3)ccc2n1	279496
O=C(NC[3H])OC[C@@H]1[C@@H](c2ccc(-c3ccc(Cl)c(C(=O)O)c3)cc2)[C@H]2CN(Cc3cccc4ccoc34)CCCCN12	279497
O=C(NC[3H])OC[C@@H]1[C@@H](c2ccc(-c3ccc4c(c3)COC(=O)N4)cc2)[C@H]2CN(Cc3cccc4ccoc34)CCCCN12	279498
O=C(NC[3H])OC[C@@H]1[C@@H](c2ccc(-c3ccc(C(=O)O)c(F)c3)cc2)[C@H]2CN(Cc3cccc4ccoc34)CCCCN12	279499
CCOC(=O)c1cccc(-c2ccc([C@@H]3[C@@H](COC(=O)NC[3H])N4CCCCN(Cc5cccc6ccoc56)C[C@H]34)cc2)c1	279500
O=C(NC[3H])OC[C@@H]1[C@@H](c2ccc(-c3cccc(CO)c3)cc2)[C@H]2CN(Cc3cccc4ccoc34)CCCCN12	279501
O=C(NC[3H])OC[C@@H]1[C@@H](c2ccc(-c3cccc(C(=O)O)c3F)cc2)[C@H]2CN(Cc3cccc4ccoc34)CCCCN12	279502
O=C(NC[3H])OC[C@@H]1[C@@H](c2ccc(-c3cccc(C(=O)O)c3)cc2)[C@H]2CN(Cc3cccc4ccoc34)CCCCN12	279503
CCN(CC)c1ncc(-c2ccc([C@@H]3[C@@H](COC(=O)NC[3H])N4CCCCN(Cc5cccc6ccoc56)C[C@H]34)cc2)cn1	279504
COC(=O)c1ccc(-c2ccc([C@@H]3[C@@H](COC(=O)NC[3H])N4CCCCN(Cc5cccc6ccoc56)C[C@H]34)cc2)c(F)c1	279505
CNC(=O)c1ccc(-c2ccc([C@@H]3[C@@H](COC(=O)NC[3H])N4CCCCN(Cc5cccc6ccoc56)C[C@H]34)cc2)cc1	279506
O=C(NC[3H])OC[C@@H]1[C@@H](c2ccc(-c3ccc(C4(CO)CC4)cc3)cc2)[C@H]2CN(Cc3cccc4ccoc34)CCCCN12	279507
CCNC(=O)c1ccc(-c2ccc([C@@H]3[C@@H](COC(=O)NC[3H])N4CCCCN(Cc5cccc6ccoc56)C[C@H]34)cc2)cc1	279508
O=C(NC[3H])OC[C@@H]1[C@@H](c2ccc(-c3cccc(Cl)c3F)cc2)[C@H]2CN(Cc3cccc4ccoc34)CCCCN12	279509
O=C(NC[3H])OC[C@@H]1[C@@H](c2ccc(-c3cnn(-c4ccncc4)c3)cc2)[C@H]2CN(Cc3cccc4ccoc34)CCCCN12	279510
COC(=O)c1cc(-c2ccc([C@@H]3[C@@H](COC(=O)NC[3H])N4CCCCN(Cc5cccc6ccoc56)C[C@H]34)cc2)ccc1O	279511
NC1(c2ccc(-c3ccc([C@@H]4[C@@H](COC(=O)NC[3H])N5CCCCN(Cc6cccc7ccoc67)C[C@H]45)cc3)cc2)CCCC1	279512
O=C(NC[3H])OC[C@@H]1[C@@H](c2ccc(-c3cccc(C(=O)NC4CC4)c3)cc2)[C@H]2CN(Cc3cccc4ccoc34)CCCCN12	279513
O=C1CC(c2ccc(-c3ccc([C@@H]4[C@@H](COC(=O)NC[3H])N5CCCCN(Cc6cccc7ccoc67)C[C@H]45)cc3)cc2)C1	279514
COC(=O)c1cc(-c2ccc([C@@H]3[C@@H](COC(=O)NC[3H])N4CCCCN(Cc5cccc6ccoc56)C[C@H]34)cc2)ccc1Cl	279515
COC(=O)c1cc(-c2ccc([C@@H]3[C@@H](COC(=O)NC[3H])N4CCCCN(Cc5cccc6ccoc56)C[C@H]34)cc2)ccc1C	279516
O=C(NC[3H])OC[C@@H]1[C@@H](c2ccc(-c3cc(F)cc(C(F)(F)F)c3)cc2)[C@H]2CN(Cc3cccc4ccoc34)CCCCN12	279517
COc1cc(F)c(F)cc1-c1ccc([C@@H]2[C@@H](COC(=O)NC[3H])N3CCCCN(Cc4cccc5ccoc45)C[C@H]23)cc1	279518
COC(=O)c1cc(Cl)cc(-c2ccc([C@@H]3[C@@H](COC(=O)NC[3H])N4CCCCN(Cc5cccc6ccoc56)C[C@H]34)cc2)c1	279519
O=C(NC[3H])OC[C@@H]1[C@@H](c2ccc(-c3cccc(O)c3F)cc2)[C@H]2CN(Cc3cccc4ccoc34)CCCCN12	279520
COC(=O)c1ccc(-c2ccc([C@@H]3[C@@H](COC(=O)NC[3H])N4CCCCN(Cc5cccc6ccoc56)C[C@H]34)cc2)o1	279521
COC(=O)c1ccc(-c2ccc([C@@H]3[C@@H](COC(=O)NC[3H])N4CCCCN(Cc5cccc6ccoc56)C[C@H]34)cc2)cc1F	279522
O=C(NC[3H])OC[C@@H]1[C@@H](c2ccc(-c3cnc4occc4c3)cc2)[C@H]2CN(Cc3cccc4ccoc34)CCCCN12	279523
CC(C)(O)c1ccc(CN2CCCCN3[C@H](COC(=O)NC[3H])[C@@H](c4ccc(-c5cc(F)c(F)c(F)c5)cc4)[C@H]3C2)cc1	279524
Cc1ccc(-c2ccc([C@@H]3[C@@H](COC(=O)NC[3H])N4CCCCN(Cc5ccc(C(C)(C)O)cc5)C[C@H]34)cc2)c(F)c1	279525
CC(C)(O)c1ccc(CN2CCCCN3[C@H](COC(=O)NC[3H])[C@@H](c4ccc(-c5ccc6cc[nH]c6c5)cc4)[C@H]3C2)cc1	279526
CC(C)(O)c1ccc(CN2CCCCN3[C@H](COC(=O)NC[3H])[C@@H](c4ccc(-c5ccc6c(c5)OC(F)(F)O6)cc4)[C@H]3C2)cc1	279527
COc1ccc(-c2ccc([C@@H]3[C@@H](COC(=O)NC[3H])N4CCCCN(Cc5ccc(C(C)(C)O)cc5)C[C@H]34)cc2)cc1C#N	279528
CC(C)(O)c1ccc(CN2CCCCN3[C@H](COC(=O)NC[3H])[C@@H](c4ccc(-c5ccc(C(=O)O)cc5Cl)cc4)[C@H]3C2)cc1	279529
CC(C)(O)c1ccc(CN2CCCCN3[C@H](COC(=O)NC[3H])[C@@H](c4ccc(-c5cc(F)cc(Cl)c5)cc4)[C@H]3C2)cc1	279530
CC(C)(O)c1ccc(CN2CCCCN3[C@H](COC(=O)NC[3H])[C@@H](c4ccc(-c5ccc(C(F)(F)F)c(F)c5)cc4)[C@H]3C2)cc1	279531
Cc1cc(F)ccc1-c1ccc([C@@H]2[C@@H](COC(=O)NC[3H])N3CCCCN(Cc4ccc(C(C)(C)O)cc4)C[C@H]23)cc1	279532
CC(C)Cc1ccc(-c2ccc([C@@H]3[C@@H](COC(=O)NC[3H])N4CCCCN(Cc5ccc(C(C)(C)O)cc5)C[C@H]34)cc2)cc1	279533
CC(C)c1cccc(-c2ccc([C@@H]3[C@@H](COC(=O)NC[3H])N4CCCCN(Cc5ccc(C(C)(C)O)cc5)C[C@H]34)cc2)c1	279534
CC(C)(O)c1ccc(CN2CCCCN3[C@H](COC(=O)NC[3H])[C@@H](c4ccc(-c5cccc(CCO)c5)cc4)[C@H]3C2)cc1	279535
Cc1cc(-c2ccc([C@@H]3[C@@H](COC(=O)NC[3H])N4CCCCN(Cc5ccc(C(C)(C)O)cc5)C[C@H]34)cc2)c(C)cc1F	279536
CCCc1ccc(-c2ccc([C@@H]3[C@@H](COC(=O)NC[3H])N4CCCCN(Cc5ccc(C(C)(C)O)cc5)C[C@H]34)cc2)cc1	279537
COC(=O)Nc1ccc(-c2ccc([C@@H]3[C@@H](COC(=O)NC[3H])N4CCCCN(Cc5ccc(C(C)(C)O)cc5)C[C@H]34)cc2)cc1	279538
CC(C)(O)c1ccc(CN2CCCCN3[C@H](COC(=O)NC[3H])[C@@H](c4ccc(-c5ccc(C#N)c(F)c5)cc4)[C@H]3C2)cc1	279539
COc1ccc(C(C)C)cc1-c1ccc([C@@H]2[C@@H](COC(=O)NC[3H])N3CCCCN(Cc4ccc(C(C)(C)O)cc4)C[C@H]23)cc1	279540
CC(C)(O)c1ccc(CN2CCCCN3[C@H](COC(=O)NC[3H])[C@@H](c4ccc(-c5cccc(OC(F)(F)F)c5)cc4)[C@H]3C2)cc1	279541
COc1ccc(Cl)cc1-c1ccc([C@@H]2[C@@H](COC(=O)NC[3H])N3CCCCN(Cc4ccc(C(C)(C)O)cc4)C[C@H]23)cc1	279542
CC(C)Oc1ccc(F)cc1-c1ccc([C@@H]2[C@@H](COC(=O)NC[3H])N3CCCCN(Cc4ccc(C(C)(C)O)cc4)C[C@H]23)cc1	279543
CC(C)(O)c1ccc(CN2CCCCN3[C@H](COC(=O)NC[3H])[C@@H](c4ccc(-c5ccc(OC(F)(F)F)cc5)cc4)[C@H]3C2)cc1	279544
COc1ncc(-c2ccc([C@@H]3[C@@H](COC(=O)NC[3H])N4CCCCN(Cc5ccc(C(C)(C)O)cc5)C[C@H]34)cc2)cc1Cl	279545
COc1cc(C(=O)O)ccc1-c1ccc([C@@H]2[C@@H](COC(=O)NC[3H])N3CCCCN(Cc4ccc(C(C)(C)O)cc4)C[C@H]23)cc1	279546
Cc1ccc(-c2ccc([C@@H]3[C@@H](COC(=O)NC[3H])N4CCCCN(Cc5ccc(C(C)(C)O)cc5)C[C@H]34)cc2)c(Cl)c1	279547
CC(=O)c1ccc(-c2ccc([C@@H]3[C@@H](COC(=O)NC[3H])N4CCCCN(Cc5ccc(C(C)(C)O)cc5)C[C@H]34)cc2)cc1	279548
COC(=O)c1cc(F)cc(-c2ccc([C@@H]3[C@@H](COC(=O)NC[3H])N4CCCCN(Cc5ccc(C(C)(C)O)cc5)C[C@H]34)cc2)c1	279549
CC(C)(O)c1ccc(CN2CCCCN3[C@H](COC(=O)NC[3H])[C@@H](c4ccc(-c5ccc6c(c5)CCC6)cc4)[C@H]3C2)cc1	279550
CNC(=O)Nc1ccc(-c2ccc([C@@H]3[C@@H](COC(=O)NC[3H])N4CCCCN(Cc5ccc(C(C)(C)O)cc5)C[C@H]34)cc2)cc1	279551
CC(C)(O)c1ccc(CN2CCCCN3[C@H](COC(=O)NC[3H])[C@@H](c4ccc(-c5cccc(CCC(=O)O)c5)cc4)[C@H]3C2)cc1	279552
Cc1nc2ccccc2nc1CN1CCCCN2[C@H](COC(=O)NC[3H])[C@@H](c3ccc(-c4ccc(C(=O)O)c(F)c4)cc3)[C@H]2C1	279553
CCOC(=O)c1cccc(-c2ccc([C@@H]3[C@@H](COC(=O)NC[3H])N4CCCCN(Cc5nc6ccccc6nc5C)C[C@H]34)cc2)c1	279554
Cc1nc2ccccc2nc1CN1CCCCN2[C@H](COC(=O)NC[3H])[C@@H](c3ccc(-c4cccc(CO)c4)cc3)[C@H]2C1	279555
Cc1nc2ccccc2nc1CN1CCCCN2[C@H](COC(=O)NC[3H])[C@@H](c3ccc(-c4cccc(C(=O)O)c4F)cc3)[C@H]2C1	279556
Cc1nc2ccccc2nc1CN1CCCCN2[C@H](COC(=O)NC[3H])[C@@H](c3ccc(-c4cccc(C(=O)O)c4)cc3)[C@H]2C1	279557
CCN(CC)c1ncc(-c2ccc([C@@H]3[C@@H](COC(=O)NC[3H])N4CCCCN(Cc5nc6ccccc6nc5C)C[C@H]34)cc2)cn1	279558
COC(=O)c1ccc(-c2ccc([C@@H]3[C@@H](COC(=O)NC[3H])N4CCCCN(Cc5nc6ccccc6nc5C)C[C@H]34)cc2)c(F)c1	279559
CNC(=O)c1ccc(-c2ccc([C@@H]3[C@@H](COC(=O)NC[3H])N4CCCCN(Cc5nc6ccccc6nc5C)C[C@H]34)cc2)cc1	279560
Cc1nc2ccccc2nc1CN1CCCCN2[C@H](COC(=O)NC[3H])[C@@H](c3ccc(-c4ccc(C5(CO)CC5)cc4)cc3)[C@H]2C1	279561
CCNC(=O)c1ccc(-c2ccc([C@@H]3[C@@H](COC(=O)NC[3H])N4CCCCN(Cc5nc6ccccc6nc5C)C[C@H]34)cc2)cc1	279562
Cc1nc2ccccc2nc1CN1CCCCN2[C@H](COC(=O)NC[3H])[C@@H](c3ccc(-c4cccc(Cl)c4F)cc3)[C@H]2C1	279563
Cc1nc2ccccc2nc1CN1CCCCN2[C@H](COC(=O)NC[3H])[C@@H](c3ccc(-c4cnn(-c5ccncc5)c4)cc3)[C@H]2C1	279564
COC(=O)c1cc(-c2ccc([C@@H]3[C@@H](COC(=O)NC[3H])N4CCCCN(Cc5nc6ccccc6nc5C)C[C@H]34)cc2)ccc1O	279565
Cc1nc2ccccc2nc1CN1CCCCN2[C@H](COC(=O)NC[3H])[C@@H](c3ccc(-c4ccc(C5(N)CCCC5)cc4)cc3)[C@H]2C1	279566
Cc1nc2ccccc2nc1CN1CCCCN2[C@H](COC(=O)NC[3H])[C@@H](c3ccc(-c4cccc(C(=O)NC5CC5)c4)cc3)[C@H]2C1	279567
Cc1nc2ccccc2nc1CN1CCCCN2[C@H](COC(=O)NC[3H])[C@@H](c3ccc(-c4ccc(C5CC(=O)C5)cc4)cc3)[C@H]2C1	279568
COC(=O)c1cc(-c2ccc([C@@H]3[C@@H](COC(=O)NC[3H])N4CCCCN(Cc5nc6ccccc6nc5C)C[C@H]34)cc2)ccc1Cl	279569
COC(=O)c1cc(-c2ccc([C@@H]3[C@@H](COC(=O)NC[3H])N4CCCCN(Cc5nc6ccccc6nc5C)C[C@H]34)cc2)ccc1C	279570
Cc1nc2ccccc2nc1CN1CCCCN2[C@H](COC(=O)NC[3H])[C@@H](c3ccc(-c4ccc(S(N)(=O)=O)cc4)cc3)[C@H]2C1	279571
Cc1nc2ccccc2nc1CN1CCCCN2[C@H](COC(=O)NC[3H])[C@@H](c3ccc(-c4cc(F)cc(C(F)(F)F)c4)cc3)[C@H]2C1	279572
COc1cc(F)c(F)cc1-c1ccc([C@@H]2[C@@H](COC(=O)NC[3H])N3CCCCN(Cc4nc5ccccc5nc4C)C[C@H]23)cc1	279573
Cc1nc2ccccc2nc1CN1CCCCN2[C@H](COC(=O)NC[3H])[C@@H](c3ccc(-c4cccc(O)c4F)cc3)[C@H]2C1	279574
COc1ncc(-c2ccc([C@@H]3[C@@H](COC(=O)NC[3H])N4CCCCN(Cc5nc6ccccc6nc5C)C[C@H]34)cc2)cc1C	279575
COC(=O)c1ccc(-c2ccc([C@@H]3[C@@H](COC(=O)NC[3H])N4CCCCN(Cc5nc6ccccc6nc5C)C[C@H]34)cc2)o1	279576
COC(=O)c1ccc(-c2ccc([C@@H]3[C@@H](COC(=O)NC[3H])N4CCCCN(Cc5nc6ccccc6nc5C)C[C@H]34)cc2)cc1F	279577
Cc1nc2ccccc2nc1CN1CCCCN2[C@H](COC(=O)NC[3H])[C@@H](c3ccc(-c4cccc5ccccc45)cc3)[C@H]2C1	279578
Cc1nc2ccccc2nc1CN1CCCCN2[C@H](COC(=O)NC[3H])[C@@H](c3ccc(-c4ccc(F)c(Cl)c4)cc3)[C@H]2C1	279579
COc1cc(-c2ccc([C@@H]3[C@@H](COC(=O)NC[3H])N4CCCCN(Cc5nc6ccccc6nc5C)C[C@H]34)cc2)ccc1Cl	279580
Cc1nc2ccccc2nc1CN1CCCCN2[C@H](COC(=O)NC[3H])[C@@H](c3ccc(-c4ccc5c(c4)CCOC5)cc3)[C@H]2C1	279581
COC(=O)Cc1ccc(-c2ccc([C@@H]3[C@@H](COC(=O)NC[3H])N4CCCCN(Cc5nc6ccccc6nc5C)C[C@H]34)cc2)cc1	279582
COc1ccc(C)cc1-c1ccc([C@@H]2[C@@H](COC(=O)NC[3H])N3CCCCN(Cc4cn[nH]c4)C[C@H]23)cc1	279583
CCOc1cc(F)ccc1-c1ccc([C@@H]2[C@@H](COC(=O)NC[3H])N3CCCCN(Cc4cn[nH]c4)C[C@H]23)cc1	279584
COc1cncc(S(=O)(=O)N2CC(=O)N3[C@@H](COC(=O)NC[3H])[C@H](c4ccc(-c5cccc(CC(=O)O)c5)cc4)[C@@H]3C2)c1	279585
COc1cc(F)cc(-c2ccc([C@H]3[C@H](COC(=O)NC[3H])N4C(=O)CN(S(=O)(=O)c5cncc(OC)c5)C[C@@H]34)cc2)c1	279586
C[C@@H]1Cc2cc(-c3ccc([C@@H]4[C@@H](COC(=O)NC[3H])N5CCCCN(Cc6cn[nH]c6)C[C@H]45)cc3)ccc2O1	279587
COc1cncc(S(=O)(=O)N2CC(=O)N3[C@@H](COC(=O)NC[3H])[C@H](c4ccc(-c5ccc(OC(C)C)c(F)c5)cc4)[C@@H]3C2)c1	279588
COc1cncc(S(=O)(=O)N2CC(=O)N3[C@@H](COC(=O)NC[3H])[C@H](c4ccc(-c5ccc(OC)nc5)cc4)[C@@H]3C2)c1	279589
CCOC(=O)c1ccc(-c2ccc([C@H]3[C@H](COC(=O)NC[3H])N4C(=O)CN(S(=O)(=O)c5cncc(OC)c5)C[C@@H]34)cc2)cc1F	279590
Cn1c(=O)[nH]c2ccc(-c3ccc([C@@H]4[C@@H](COC(=O)NC[3H])N5CCCCN(Cc6cn[nH]c6)C[C@H]45)cc3)cc21	279591
CCOc1ccc(-c2ccc([C@@H]3[C@@H](COC(=O)NC[3H])N4CCCCN(Cc5cn[nH]c5)C[C@H]34)cc2)cc1C	279592
CCNC(=O)c1cccc(-c2ccc([C@H]3[C@H](COC(=O)NC[3H])N4C(=O)CN(S(=O)(=O)c5cncc(OC)c5)C[C@@H]34)cc2)c1	279593
Cc1ccc(Cl)cc1-c1ccc([C@@H]2[C@@H](COC(=O)NC[3H])N3CCCCN(Cc4cn[nH]c4)C[C@H]23)cc1	279594
CCCOc1cccc(-c2ccc([C@@H]3[C@@H](COC(=O)NC[3H])N4CCCCN(Cc5cn[nH]c5)C[C@H]34)cc2)c1	279595
COc1ccc(-c2ccc([C@@H]3[C@@H](COC(=O)NC[3H])N4CCCCN(Cc5cn[nH]c5)C[C@H]34)cc2)cc1C	279596
O=C(NC[3H])OC[C@@H]1[C@@H](c2ccc(-c3cccc4c3CNC4=O)cc2)[C@H]2CN(Cc3cn[nH]c3)CCCCN12	279597
COC(=O)CCc1cccc(-c2ccc([C@H]3[C@H](COC(=O)NC[3H])N4C(=O)CN(S(=O)(=O)c5cncc(OC)c5)C[C@@H]34)cc2)c1	279598
CCOc1ccccc1-c1ccc([C@@H]2[C@@H](COC(=O)NC[3H])N3CCCCN(Cc4cn[nH]c4)C[C@H]23)cc1	279599
COc1cncc(S(=O)(=O)N2CC(=O)N3[C@@H](COC(=O)NC[3H])[C@H](c4ccc(-c5ccc6ccc(O)cc6c5)cc4)[C@@H]3C2)c1	279600
CNC(=O)c1ccc(-c2ccc([C@@H]3[C@@H](COC(=O)NC[3H])N4CCCCN(Cc5cn[nH]c5)C[C@H]34)cc2)cc1C	279601
COC(=O)c1cccc(-c2ccc([C@H]3[C@H](COC(=O)NC[3H])N4C(=O)CN(S(=O)(=O)c5cncc(OC)c5)C[C@@H]34)cc2)c1	279602
CC(C)NC(=O)c1cccc(-c2ccc([C@@H]3[C@@H](COC(=O)NC[3H])N4CCCCN(Cc5cn[nH]c5)C[C@H]34)cc2)c1	279603
COC(=O)c1cccc(-c2ccc([C@@H]3[C@@H](COC(=O)NC[3H])N4CCCCN(Cc5cn[nH]c5)C[C@H]34)cc2)c1F	279604
Cc1c(Cl)cccc1-c1ccc([C@@H]2[C@@H](COC(=O)NC[3H])N3CCCCN(Cc4cn[nH]c4)C[C@H]23)cc1	279605
CS(=O)(=O)c1ccc(-c2ccc([C@@H]3[C@@H](COC(=O)NC[3H])N4CCCCN(Cc5cn[nH]c5)C[C@H]34)cc2)cc1	279606
Cc1ccc(F)cc1-c1ccc([C@@H]2[C@@H](COC(=O)NC[3H])N3CCCCN(Cc4cn[nH]c4)C[C@H]23)cc1	279607
COc1cncc(S(=O)(=O)N2CC(=O)N3[C@@H](COC(=O)NC[3H])[C@H](c4ccc(-c5cnc6ccnn6c5)cc4)[C@@H]3C2)c1	279608
O=C(NC[3H])OC[C@@H]1[C@@H](c2ccc(-c3cc(Cl)cc(C(=O)O)c3)cc2)[C@H]2CN(Cc3cn[nH]c3)CCCCN12	279609
COc1cncc(S(=O)(=O)N2CC(=O)N3[C@@H](COC(=O)NC[3H])[C@H](c4ccc(-c5cnc(OC)nc5)cc4)[C@@H]3C2)c1	279610
COc1cc(C(=O)O)cc(-c2ccc([C@H]3[C@H](COC(=O)NC[3H])N4C(=O)CN(S(=O)(=O)c5cncc(OC)c5)C[C@@H]34)cc2)c1	279611
CC(C)(C)[C@H]1CC=C(c2ccc([C@@H]3[C@@H](COC(=O)NC[3H])N4CCCCN(Cc5cn[nH]c5)C[C@H]34)cc2)CC1	279612
Cc1ccc(-c2ccc([C@@H]3[C@@H](COC(=O)NC[3H])N4CCCCN(CC5CCCCCC5)C[C@H]34)cc2)c(Cl)c1	279613
CC(=O)c1ccc(-c2ccc([C@@H]3[C@@H](COC(=O)NC[3H])N4CCCCN(CC5CCCCCC5)C[C@H]34)cc2)cc1	279614
COC(=O)c1cc(F)cc(-c2ccc([C@@H]3[C@@H](COC(=O)NC[3H])N4CCCCN(CC5CCCCCC5)C[C@H]34)cc2)c1	279615
O=C(NC[3H])OC[C@@H]1[C@@H](c2ccc(-c3ccc4c(c3)CCC4)cc2)[C@H]2CN(CC3CCCCCC3)CCCCN12	279616
CNC(=O)Nc1ccc(-c2ccc([C@@H]3[C@@H](COC(=O)NC[3H])N4CCCCN(CC5CCCCCC5)C[C@H]34)cc2)cc1	279617
COc1c(C)cc(-c2ccc([C@@H]3[C@@H](COC(=O)NC[3H])N4CCCCN(CC5CCCCCC5)C[C@H]34)cc2)cc1C	279618
O=C(O)CCc1cccc(-c2ccc([C@@H]3[C@@H](COC(=O)NC[3H])N4CCCCN(CC5CCCCCC5)C[C@H]34)cc2)c1	279619
COc1cc(-c2ccc([C@@H]3[C@@H](COC(=O)NC[3H])N4CCCCN(CC5CCCCCC5)C[C@H]34)cc2)ccc1C	279620
O=C(NC[3H])OC[C@@H]1[C@@H](c2ccc(-c3cccc4ccoc34)cc2)[C@H]2CN(CC3CCCCCC3)CCCCN12	279621
O=C(NC[3H])OC[C@@H]1[C@@H](c2ccc(-c3ccccc3CO)cc2)[C@H]2CN(CC3CCCCCC3)CCCCN12	279622
Cc1cc(-c2ccc([C@@H]3[C@@H](COC(=O)NC[3H])N4CCCCN(CC5CCCCCC5)C[C@H]34)cc2)ccc1F	279623
Cc1nc2ccc(-c3ccc([C@@H]4[C@@H](COC(=O)NC[3H])N5CCCCN(CC6CCCCCC6)C[C@H]45)cc3)cc2o1	279624
O=C(NC[3H])OC[C@@H]1[C@@H](c2ccc(-c3ccc(Oc4ccccc4)cc3)cc2)[C@H]2CN(CC3CCCCCC3)CCCCN12	279625
Cc1cc2cc(-c3ccc([C@@H]4[C@@H](COC(=O)NC[3H])N5CCCCN(CC6CCCCCC6)C[C@H]45)cc3)ccc2[nH]1	279626
COc1ccc(C#N)cc1-c1ccc([C@@H]2[C@@H](COC(=O)NC[3H])N3CCCCN(CC4CCCCCC4)C[C@H]23)cc1	279627
COc1ncc(Cl)cc1-c1ccc([C@@H]2[C@@H](COC(=O)NC[3H])N3CCCCN(CC4CCCCCC4)C[C@H]23)cc1	279628
O=C(NC[3H])OC[C@@H]1[C@@H](c2ccc(-c3ccc4c(c3)CCCO4)cc2)[C@H]2CN(CC3CCCCCC3)CCCCN12	279629
CCCNC(=O)c1cccc(-c2ccc([C@@H]3[C@@H](COC(=O)NC[3H])N4CCCCN(CC5CCCCCC5)C[C@H]34)cc2)c1	279630
Cc1ccc(C(N)=O)cc1-c1ccc([C@@H]2[C@@H](COC(=O)NC[3H])N3CCCCN(CC4CCCCCC4)C[C@H]23)cc1	279631
COc1ccc(-c2ccc([C@@H]3[C@@H](COC(=O)NC[3H])N4CCCCN(CC5CCCCCC5)C[C@H]34)cc2)cc1F	279632
COc1ccc(-c2ccc([C@@H]3[C@@H](COC(=O)NC[3H])N4CCCCN(CC5CCCCCC5)C[C@H]34)cc2)cc1C(=O)O	279633
COc1cc(CO)ccc1-c1ccc([C@@H]2[C@@H](COC(=O)NC[3H])N3CCCCN(CC4CCCCCC4)C[C@H]23)cc1	279634
O=C(NC[3H])OC[C@@H]1[C@@H](c2ccc(-c3ccc4ccc(=O)[nH]c4c3)cc2)[C@H]2CN(CC3CCCCCC3)CCCCN12	279635
CN(C)CCc1ccc(-c2ccc([C@@H]3[C@@H](COC(=O)NC[3H])N4CCCCN(CC5CCCCCC5)C[C@H]34)cc2)cc1	279636
NC(=O)c1ccc(-c2ccc([C@@H]3[C@@H](COC(=O)NC[3H])N4CCCCN(CC5CCCCCC5)C[C@H]34)cc2)cc1	279637
NCc1cccc(-c2ccc([C@@H]3[C@@H](COC(=O)NC[3H])N4CCCCN(CC5CCCCCC5)C[C@H]34)cc2)c1	279638
CN(C)c1cc(-c2ccc([C@@H]3[C@@H](COC(=O)NC[3H])N4CCCCN(CC5CCCCCC5)C[C@H]34)cc2)ccn1	279639
CC(C)(C)OCc1ccc(-c2ccc([C@@H]3[C@@H](COC(=O)NC[3H])N4CCCCN(CC5CCCCCC5)C[C@H]34)cc2)cc1	279640
Cc1ccc(-c2ccc([C@@H]3[C@@H](COC(=O)NC[3H])N4CCCCN(CC5CCCCCC5)C[C@H]34)cc2)cc1Cl	279641
O=C(NC[3H])OC[C@@H]1[C@@H](c2ccc(-c3ccccc3)cc2)[C@H]2CN(CC3CCCCCC3)CCCCN12	279642
COc1cccc(S(=O)(=O)N2CC(=O)N3[C@@H](COC(=O)NC[3H])[C@H](c4ccc(-c5ccc(F)c(C)c5)cc4)[C@@H]3C2)c1	279643
COc1cccc(S(=O)(=O)N2CC(=O)N3[C@@H](COC(=O)NC[3H])[C@H](c4ccc(-c5ccc6nc(C)oc6c5)cc4)[C@@H]3C2)c1	279644
COc1cccc(S(=O)(=O)N2CC(=O)N3[C@@H](COC(=O)NC[3H])[C@H](c4ccc(-c5ccc(Oc6ccccc6)cc5)cc4)[C@@H]3C2)c1	279645
COc1cccc(S(=O)(=O)N2CC(=O)N3[C@@H](COC(=O)NC[3H])[C@H](c4ccc(-c5ccc6[nH]c(C)cc6c5)cc4)[C@@H]3C2)c1	279646
COc1cccc(S(=O)(=O)N2CC(=O)N3[C@@H](COC(=O)NC[3H])[C@H](c4ccc(-c5cc(C#N)ccc5OC)cc4)[C@@H]3C2)c1	279647
COc1cccc(S(=O)(=O)N2CC(=O)N3[C@@H](COC(=O)NC[3H])[C@H](c4ccc(-c5cc(Cl)cnc5OC)cc4)[C@@H]3C2)c1	279648
COc1cccc(S(=O)(=O)N2CC(=O)N3[C@@H](COC(=O)NC[3H])[C@H](c4ccc(-c5ccc6c(c5)CCCO6)cc4)[C@@H]3C2)c1	279649
CCCNC(=O)c1cccc(-c2ccc([C@H]3[C@H](COC(=O)NC[3H])N4C(=O)CN(S(=O)(=O)c5cccc(OC)c5)C[C@@H]34)cc2)c1	279650
COc1cccc(S(=O)(=O)N2CC(=O)N3[C@@H](COC(=O)NC[3H])[C@H](c4ccc(-c5cc(C(N)=O)ccc5C)cc4)[C@@H]3C2)c1	279651
COc1cccc(S(=O)(=O)N2CC(=O)N3[C@@H](COC(=O)NC[3H])[C@H](c4ccc(-c5ccc(OC)c(F)c5)cc4)[C@@H]3C2)c1	279652
COc1cccc(S(=O)(=O)N2CC(=O)N3[C@@H](COC(=O)NC[3H])[C@H](c4ccc(-c5cccc(O)c5)cc4)[C@@H]3C2)c1	279653
COc1cccc(S(=O)(=O)N2CC(=O)N3[C@@H](COC(=O)NC[3H])[C@H](c4ccc(-c5ccc(OC)c(C(=O)O)c5)cc4)[C@@H]3C2)c1	279654
COc1cccc(S(=O)(=O)N2CC(=O)N3[C@@H](COC(=O)NC[3H])[C@H](c4ccc(-c5ccc(CO)cc5OC)cc4)[C@@H]3C2)c1	279655
COc1cccc(S(=O)(=O)N2CC(=O)N3[C@@H](COC(=O)NC[3H])[C@H](c4ccc(-c5ccc6ccc(=O)[nH]c6c5)cc4)[C@@H]3C2)c1	279656
COc1cccc(S(=O)(=O)N2CC(=O)N3[C@@H](COC(=O)NC[3H])[C@H](c4ccc(-c5ccc(CCN(C)C)cc5)cc4)[C@@H]3C2)c1	279657
COc1cccc(S(=O)(=O)N2CC(=O)N3[C@@H](COC(=O)NC[3H])[C@H](c4ccc(-c5cccc(COC(C)C)c5)cc4)[C@@H]3C2)c1	279658
COc1cccc(S(=O)(=O)N2CC(=O)N3[C@@H](COC(=O)NC[3H])[C@H](c4ccc(-c5cccc(CN)c5)cc4)[C@@H]3C2)c1	279659
COc1cccc(S(=O)(=O)N2CC(=O)N3[C@@H](COC(=O)NC[3H])[C@H](c4ccc(-c5ccnc(N(C)C)c5)cc4)[C@@H]3C2)c1	279660
COc1cccc(S(=O)(=O)N2CC(=O)N3[C@@H](COC(=O)NC[3H])[C@H](c4ccc(-c5ccc(COC(C)(C)C)cc5)cc4)[C@@H]3C2)c1	279661
COc1cccc(S(=O)(=O)N2CC(=O)N3[C@@H](COC(=O)NC[3H])[C@H](c4ccc(-c5ccc(C)c(Cl)c5)cc4)[C@@H]3C2)c1	279662
COc1cccc(S(=O)(=O)N2CC(=O)N3[C@@H](COC(=O)NC[3H])[C@H](c4ccc(-c5ccc(F)nc5)cc4)[C@@H]3C2)c1	279663
COc1cccc(S(=O)(=O)N2CC(=O)N3[C@@H](COC(=O)NC[3H])[C@H](c4ccc(-c5cccc(NC(C)=O)c5)cc4)[C@@H]3C2)c1	279664
COc1cccc(S(=O)(=O)N2CC(=O)N3[C@@H](COC(=O)NC[3H])[C@H](c4ccc(-c5ccc(Cl)c(F)c5)cc4)[C@@H]3C2)c1	279665
COc1cccc(S(=O)(=O)N2CC(=O)N3[C@@H](COC(=O)NC[3H])[C@H](c4ccc(-c5ccc(CO)cc5)cc4)[C@@H]3C2)c1	279666
COc1cccc(S(=O)(=O)N2CC(=O)N3[C@@H](COC(=O)NC[3H])[C@H](c4ccc(-c5ccc(OC)c(Cl)c5)cc4)[C@@H]3C2)c1	279667
COc1cccc(S(=O)(=O)N2CC(=O)N3[C@@H](COC(=O)NC[3H])[C@H](c4ccc(-c5ccc(C)cc5)cc4)[C@@H]3C2)c1	279668
COc1cccc(S(=O)(=O)N2CC(=O)N3[C@@H](COC(=O)NC[3H])[C@H](c4ccc(Br)cc4)[C@@H]3C2)c1	279669
COc1cccc(S(=O)(=O)N2CC(=O)N3[C@@H](COC(=O)NC[3H])[C@H](c4ccc(-c5cccc(Cl)c5)cc4)[C@@H]3C2)c1	279670
CCCOc1ccc(-c2ccc([C@H]3[C@H](COC(=O)NC[3H])N4C(=O)CN(S(=O)(=O)c5cccc(OC)c5)C[C@@H]34)cc2)cc1Cl	279671
O=C(NC[3H])OC[C@@H]1[C@@H](c2ccc(-c3ccc(Cl)c(C(=O)O)c3)cc2)[C@H]2CN(Cc3ccc(-c4cccnc4)o3)CCCCN12	279672
O=C(NC[3H])OC[C@@H]1[C@@H](c2ccc(-c3ccc4c(c3)COC(=O)N4)cc2)[C@H]2CN(Cc3ccc(-c4cccnc4)o3)CCCCN12	279673
O=C(NC[3H])OC[C@@H]1[C@@H](c2ccc(-c3ccc(C(=O)O)c(F)c3)cc2)[C@H]2CN(Cc3ccc(-c4cccnc4)o3)CCCCN12	279674
CCOC(=O)c1cccc(-c2ccc([C@@H]3[C@@H](COC(=O)NC[3H])N4CCCCN(Cc5ccc(-c6cccnc6)o5)C[C@H]34)cc2)c1	279675
O=C(NC[3H])OC[C@@H]1[C@@H](c2ccc(-c3cccc(CO)c3)cc2)[C@H]2CN(Cc3ccc(-c4cccnc4)o3)CCCCN12	279676
O=C(NC[3H])OC[C@@H]1[C@@H](c2ccc(-c3cccc(C(=O)O)c3F)cc2)[C@H]2CN(Cc3ccc(-c4cccnc4)o3)CCCCN12	279677
O=C(NC[3H])OC[C@@H]1[C@@H](c2ccc(-c3cccc(C(=O)O)c3)cc2)[C@H]2CN(Cc3ccc(-c4cccnc4)o3)CCCCN12	279678
CCN(CC)c1ncc(-c2ccc([C@@H]3[C@@H](COC(=O)NC[3H])N4CCCCN(Cc5ccc(-c6cccnc6)o5)C[C@H]34)cc2)cn1	279679
COC(=O)c1ccc(-c2ccc([C@@H]3[C@@H](COC(=O)NC[3H])N4CCCCN(Cc5ccc(-c6cccnc6)o5)C[C@H]34)cc2)c(F)c1	279680
CNC(=O)c1ccc(-c2ccc([C@@H]3[C@@H](COC(=O)NC[3H])N4CCCCN(Cc5ccc(-c6cccnc6)o5)C[C@H]34)cc2)cc1	279681
O=C(NC[3H])OC[C@@H]1[C@@H](c2ccc(-c3ccc(C4(CO)CC4)cc3)cc2)[C@H]2CN(Cc3ccc(-c4cccnc4)o3)CCCCN12	279682
CCNC(=O)c1ccc(-c2ccc([C@@H]3[C@@H](COC(=O)NC[3H])N4CCCCN(Cc5ccc(-c6cccnc6)o5)C[C@H]34)cc2)cc1	279683
O=C(NC[3H])OC[C@@H]1[C@@H](c2ccc(-c3cccc(Cl)c3F)cc2)[C@H]2CN(Cc3ccc(-c4cccnc4)o3)CCCCN12	279684
O=C(NC[3H])OC[C@@H]1[C@@H](c2ccc(-c3cnn(-c4ccncc4)c3)cc2)[C@H]2CN(Cc3ccc(-c4cccnc4)o3)CCCCN12	279685
COC(=O)c1cc(-c2ccc([C@@H]3[C@@H](COC(=O)NC[3H])N4CCCCN(Cc5ccc(-c6cccnc6)o5)C[C@H]34)cc2)ccc1O	279686
NC1(c2ccc(-c3ccc([C@@H]4[C@@H](COC(=O)NC[3H])N5CCCCN(Cc6ccc(-c7cccnc7)o6)C[C@H]45)cc3)cc2)CCCC1	279687
O=C(NC[3H])OC[C@@H]1[C@@H](c2ccc(-c3cccc(C(=O)NC4CC4)c3)cc2)[C@H]2CN(Cc3ccc(-c4cccnc4)o3)CCCCN12	279688
COC(=O)c1cc(-c2ccc([C@@H]3[C@@H](COC(=O)NC[3H])N4CCCCN(Cc5ccc(-c6cccnc6)o5)C[C@H]34)cc2)ccc1Cl	279689
COC(=O)c1cc(-c2ccc([C@@H]3[C@@H](COC(=O)NC[3H])N4CCCCN(Cc5ccc(-c6cccnc6)o5)C[C@H]34)cc2)ccc1C	279690
NS(=O)(=O)c1ccc(-c2ccc([C@@H]3[C@@H](COC(=O)NC[3H])N4CCCCN(Cc5ccc(-c6cccnc6)o5)C[C@H]34)cc2)cc1	279691
O=C(NC[3H])OC[C@@H]1[C@@H](c2ccc(-c3cc(F)cc(C(F)(F)F)c3)cc2)[C@H]2CN(Cc3ccc(-c4cccnc4)o3)CCCCN12	279692
COc1cc(F)c(F)cc1-c1ccc([C@@H]2[C@@H](COC(=O)NC[3H])N3CCCCN(Cc4ccc(-c5cccnc5)o4)C[C@H]23)cc1	279693
O=C(NC[3H])OC[C@@H]1[C@@H](c2ccc(-c3cccc(O)c3F)cc2)[C@H]2CN(Cc3ccc(-c4cccnc4)o3)CCCCN12	279694
COc1ncc(-c2ccc([C@@H]3[C@@H](COC(=O)NC[3H])N4CCCCN(Cc5ccc(-c6cccnc6)o5)C[C@H]34)cc2)cc1C	279695
COC(=O)c1ccc(-c2ccc([C@@H]3[C@@H](COC(=O)NC[3H])N4CCCCN(Cc5ccc(-c6cccnc6)o5)C[C@H]34)cc2)o1	279696
COC(=O)c1ccc(-c2ccc([C@@H]3[C@@H](COC(=O)NC[3H])N4CCCCN(Cc5ccc(-c6cccnc6)o5)C[C@H]34)cc2)cc1F	279697
CCc1cccc(-c2ccc3c(c2)O[C@H](CN(C)Cc2ccc(S(N)(=O)=O)o2)[C@H](C)CN([C@@H](C)COC(=O)NC[3H])S3(=O)=O)c1	279698
O=C(NC[3H])OC[C@@H]1[C@@H](c2ccc(-c3cnc4occc4c3)cc2)[C@H]2CN(Cc3ccc(-c4cccnc4)o3)CCCCN12	279699
CCn1ccc(-c2ccc3c(c2)O[C@H](CN(C)Cc2ccc(S(N)(=O)=O)o2)[C@H](C)CN([C@@H](C)COC(=O)NC[3H])S3(=O)=O)n1	279700
O=C(NC[3H])OC[C@@H]1[C@@H](c2ccc(-c3cccc(Cn4cccn4)c3)cc2)[C@H]2CN(CC3CCCCCCC3)CCCCN12	279701
Cn1nnc2ccc(-c3ccc([C@@H]4[C@@H](COC(=O)NC[3H])N5CCCCN(CC6CCCCCCC6)C[C@H]45)cc3)cc21	279702
COc1ccc(F)c(-c2ccc([C@@H]3[C@@H](COC(=O)NC[3H])N4CCCCN(CC5CCCCCCC5)C[C@H]34)cc2)c1	279703
CCOc1ncccc1-c1ccc([C@@H]2[C@@H](COC(=O)NC[3H])N3CCCCN(CC4CCCCCCC4)C[C@H]23)cc1	279704
CC(=O)c1cccc(-c2ccc([C@@H]3[C@@H](COC(=O)NC[3H])N4CCCCN(CC5CCCCCCC5)C[C@H]34)cc2)c1	279705
O=C(O)CCc1ccc(-c2ccc([C@@H]3[C@@H](COC(=O)NC[3H])N4CCCCN(CC5CCCCCCC5)C[C@H]34)cc2)cc1	279706
CS(=O)(=O)c1ccc(-c2ccc([C@@H]3[C@@H](COC(=O)NC[3H])N4CCCCN(CC5CCCCCCC5)C[C@H]34)cc2)cc1	279707
CCc1ccccc1-c1ccc([C@@H]2[C@@H](COC(=O)NC[3H])N3CCCCN(CC4CCCCCCC4)C[C@H]23)cc1	279708
Nc1cccc(-c2ccc([C@@H]3[C@@H](COC(=O)NC[3H])N4CCCCN(CC5CCCCCCC5)C[C@H]34)cc2)c1	279709
CCOc1ccc(-c2ccc([C@@H]3[C@@H](COC(=O)NC[3H])N4CCCCN(CC5CCCCCCC5)C[C@H]34)cc2)cc1	279710
O=C(NC[3H])OC[C@@H]1[C@@H](c2ccc(-c3cncnc3)cc2)[C@H]2CN(CC3CCCCCCC3)CCCCN12	279711
CN(C)c1ncc(-c2ccc([C@@H]3[C@@H](COC(=O)NC[3H])N4CCCCN(CC5CCCCCCC5)C[C@H]34)cc2)cc1Cl	279712
O=C(NC[3H])OC[C@@H]1[C@@H](c2ccc(-c3ccc(Cl)c(Cl)c3)cc2)[C@H]2CN(CC3CCCCCCC3)CCCCN12	279713
CCCCc1ccc(-c2ccc([C@@H]3[C@@H](COC(=O)NC[3H])N4CCCCN(CC5CCCCCCC5)C[C@H]34)cc2)cc1	279714
N#Cc1ccc(CCCN2CCCCN3[C@H](COC(=O)NC[3H])[C@@H](c4ccc(Br)cc4)[C@H]3C2)cc1	279715
COc1ccc(C)cc1-c1ccc2c(c1)O[C@H](CN(C)Cc1ccc3c(c1)CCC3)[C@H](C)CN([C@@H](C)COC(=O)NC[3H])S2(=O)=O	279716
CCOc1cc(F)ccc1-c1ccc2c(c1)O[C@H](CN(C)Cc1ccc3c(c1)CCC3)[C@H](C)CN([C@@H](C)COC(=O)NC[3H])S2(=O)=O	279717
COc1cc(OC)cc(-c2ccc([C@@H]3[C@@H](COC(=O)NC[3H])N4CCCCN(CCCc5ccc(C#N)cc5)C[C@H]34)cc2)c1	279718
C[C@@H](COC(=O)NC[3H])N1C[C@@H](C)[C@@H](CN(C)Cc2ccc3c(c2)CCC3)Oc2cc(-c3ccc4c(c3)C[C@@H](C)O4)ccc2S1(=O)=O	279719
Cc1cccc(-c2ccc([C@@H]3[C@@H](COC(=O)NC[3H])N4CCCCN(CCCc5ccc(C#N)cc5)C[C@H]34)cc2)c1C	279720
C[C@@H](COC(=O)NC[3H])N1C[C@@H](C)[C@@H](CN(C)Cc2ccc3c(c2)CCC3)Oc2cc(-c3ccc4[nH]c(=O)n(C)c4c3)ccc2S1(=O)=O	279721
N#Cc1ccc(CCCN2CCCCN3[C@H](COC(=O)NC[3H])[C@@H](c4ccc(-c5cc(Cl)cc(Cl)c5)cc4)[C@H]3C2)cc1	279722
N#Cc1ccc(CCCN2CCCCN3[C@H](COC(=O)NC[3H])[C@@H](c4ccc(-c5ccc6ccccc6c5)cc4)[C@H]3C2)cc1	279723
Cc1ccc(Cl)cc1-c1ccc2c(c1)O[C@H](CN(C)Cc1ccc3c(c1)CCC3)[C@H](C)CN([C@@H](C)COC(=O)NC[3H])S2(=O)=O	279724
N#Cc1ccc(CCCN2CCCCN3[C@H](COC(=O)NC[3H])[C@@H](c4ccc(-c5cc(F)c(F)c(F)c5)cc4)[C@H]3C2)cc1	279725
CCCOc1cccc(-c2ccc3c(c2)O[C@H](CN(C)Cc2ccc4c(c2)CCC4)[C@H](C)CN([C@@H](C)COC(=O)NC[3H])S3(=O)=O)c1	279726
COc1ccc(-c2ccc3c(c2)O[C@H](CN(C)Cc2ccc4c(c2)CCC4)[C@H](C)CN([C@@H](C)COC(=O)NC[3H])S3(=O)=O)cc1C	279727
Cc1ccc(-c2ccc([C@@H]3[C@@H](COC(=O)NC[3H])N4CCCCN(CCCc5ccc(C#N)cc5)C[C@H]34)cc2)c(F)c1	279728
C[C@@H](COC(=O)NC[3H])N1C[C@@H](C)[C@@H](CN(C)Cc2ccc3c(c2)CCC3)Oc2cc(-c3cccc4c3CNC4=O)ccc2S1(=O)=O	279729
N#Cc1ccc(CCCN2CCCCN3[C@H](COC(=O)NC[3H])[C@@H](c4ccc(-c5ccc6c(c5)OC(F)(F)O6)cc4)[C@H]3C2)cc1	279730
C[C@@H](COC(=O)NC[3H])N1C[C@@H](C)[C@@H](CN(C)Cc2cn(C)cn2)Oc2cc(-c3ccc4c(c3)CCC(=O)N4)ccc2S1(=O)=O	279731
Cc1ccc(C(=O)O)cc1-c1ccc2c(c1)O[C@H](CN(C)Cc1cn(C)cn1)[C@H](C)CN([C@@H](C)COC(=O)NC[3H])S2(=O)=O	279732
C[C@@H](COC(=O)NC[3H])N1C[C@@H](C)[C@@H](CN(C)Cc2cn(C)cn2)Oc2cc(-c3cnn(C(C)(C)C)c3)ccc2S1(=O)=O	279733
C[C@@H](COC(=O)NC[3H])N1C[C@@H](C)[C@@H](CN(C)Cc2cn(C)cn2)Oc2cc(-c3ccc(F)c(C(F)(F)F)c3)ccc2S1(=O)=O	279734
C[C@@H](COC(=O)NC[3H])N1C[C@@H](C)[C@@H](CN(C)Cc2cn(C)cn2)Oc2cc(-c3ccc(C(=O)O)c(Cl)c3)ccc2S1(=O)=O	279735
CONC(=O)c1ccc(-c2ccc3c(c2)O[C@H](CN(C)Cc2cn(C)cn2)[C@H](C)CN([C@@H](C)COC(=O)NC[3H])S3(=O)=O)cc1	279736
C[C@@H](COC(=O)NC[3H])N1C[C@@H](C)[C@@H](CN(C)Cc2cn(C)cn2)Oc2cc(-c3cccc(S(N)(=O)=O)c3)ccc2S1(=O)=O	279737
C[C@@H](COC(=O)NC[3H])N1C[C@@H](C)[C@@H](CN(C)Cc2cn(C)cn2)Oc2cc(-c3cnc(N)nc3)ccc2S1(=O)=O	279738
CCOc1cccc(-c2ccc3c(c2)O[C@H](CN(C)Cc2cn(C)cn2)[C@H](C)CN([C@@H](C)COC(=O)NC[3H])S3(=O)=O)c1	279739
COc1cccc2cc(-c3ccc4c(c3)O[C@H](CN(C)Cc3cn(C)cn3)[C@H](C)CN([C@@H](C)COC(=O)NC[3H])S4(=O)=O)oc12	279740
C[C@@H](COC(=O)NC[3H])N1C[C@@H](C)[C@@H](CN(C)Cc2cn(C)cn2)Oc2cc(-c3cccc4c3OCCO4)ccc2S1(=O)=O	279741
C[C@@H](COC(=O)NC[3H])N1C[C@@H](C)[C@@H](CN(C)Cc2cn(C)cn2)Oc2cc(-c3cccc(CC(=O)O)c3)ccc2S1(=O)=O	279742
COc1cc(F)cc(-c2ccc3c(c2)O[C@H](CN(C)Cc2cn(C)cn2)[C@H](C)CN([C@@H](C)COC(=O)NC[3H])S3(=O)=O)c1	279743
CC(C)Oc1ccc(-c2ccc3c(c2)O[C@H](CN(C)Cc2cn(C)cn2)[C@H](C)CN([C@@H](C)COC(=O)NC[3H])S3(=O)=O)cc1F	279744
COc1ccc(-c2ccc3c(c2)O[C@H](CN(C)Cc2cn(C)cn2)[C@H](C)CN([C@@H](C)COC(=O)NC[3H])S3(=O)=O)cn1	279745
CCOC(=O)c1ccc(-c2ccc3c(c2)O[C@H](CN(C)Cc2cn(C)cn2)[C@H](C)CN([C@@H](C)COC(=O)NC[3H])S3(=O)=O)cc1F	279746
C[C@@H](COC(=O)NC[3H])N1C[C@@H](C)[C@@H](CN(C)Cc2cn(C)cn2)Oc2cc(-c3cccc4c3CCO4)ccc2S1(=O)=O	279747
CCNC(=O)c1cccc(-c2ccc3c(c2)O[C@H](CN(C)Cc2cn(C)cn2)[C@H](C)CN([C@@H](C)COC(=O)NC[3H])S3(=O)=O)c1	279748
COC(=O)CCc1cccc(-c2ccc3c(c2)O[C@H](CN(C)Cc2cn(C)cn2)[C@H](C)CN([C@@H](C)COC(=O)NC[3H])S3(=O)=O)c1	279749
C[C@@H](COC(=O)NC[3H])N1C[C@@H](C)[C@@H](CN(C)Cc2cn(C)cn2)Oc2cc(-c3ccc4ccc(O)cc4c3)ccc2S1(=O)=O	279750
C[C@@H](COC(=O)NC[3H])N1C[C@@H](C)[C@@H](CN(C)Cc2cn(C)cn2)Oc2cc(-c3ccc(Cl)c(N)c3)ccc2S1(=O)=O	279751
C[C@@H](COC(=O)NC[3H])N1C[C@@H](C)[C@@H](CN(C)Cc2cn(C)cn2)Oc2cc(-c3cnc4ccnn4c3)ccc2S1(=O)=O	279752
COc1ncc(-c2ccc3c(c2)O[C@H](CN(C)Cc2cn(C)cn2)[C@H](C)CN([C@@H](C)COC(=O)NC[3H])S3(=O)=O)cn1	279753
COc1cc(C(=O)O)cc(-c2ccc3c(c2)O[C@H](CN(C)Cc2cn(C)cn2)[C@H](C)CN([C@@H](C)COC(=O)NC[3H])S3(=O)=O)c1	279754
C[C@@H](COC(=O)NC[3H])N1C[C@@H](C)[C@@H](CN(C)Cc2cn(C)cn2)Oc2cc(-c3ccc(C(=O)O)cc3F)ccc2S1(=O)=O	279755
COc1ccc(-c2ccc3c(c2)O[C@H](CN(C)Cc2cn(C)cn2)[C@H](C)CN([C@@H](C)COC(=O)NC[3H])S3(=O)=O)cc1OC(C)C	279756
Cc1cc(-c2ccc3c(c2)O[C@H](CN(C)Cc2cn(C)cn2)[C@H](C)CN([C@@H](C)COC(=O)NC[3H])S3(=O)=O)ccc1Cl	279757
C[C@@H](COC(=O)NC[3H])N1C[C@@H](C)[C@@H](CN(C)Cc2cn(C)cn2)Oc2cc(-c3cccc4c3OCCCO4)ccc2S1(=O)=O	279758
C[C@@H](COC(=O)NC[3H])N1C[C@@H](C)[C@@H](CN(C)Cc2cn(C)cn2)Oc2cc(-c3cc4ccccc4o3)ccc2S1(=O)=O	279759
O=C(NC[3H])OC[C@@H]1[C@@H](c2ccc(-c3cccc(Cl)c3)cc2)[C@H]2CN(Cc3ccnc(-c4ccccc4)n3)CCCCN12	279760
CCCOc1ccc(-c2ccc([C@@H]3[C@@H](COC(=O)NC[3H])N4CCCCN(Cc5ccnc(-c6ccccc6)n5)C[C@H]34)cc2)cc1Cl	279761
COCCc1cccc(-c2ccc3c(c2)O[C@H](CN(C)Cc2nc(-c4ccccc4)c[nH]2)[C@H](C)CN([C@@H](C)COC(=O)NC[3H])S3(=O)=O)c1	279762
Cc1cc(C)cc(-c2ccc([C@@H]3[C@@H](COC(=O)NC[3H])N4CCCCN(Cc5ccnc(-c6ccccc6)n5)C[C@H]34)cc2)c1	279763
COc1ccc2cc(-c3ccc([C@@H]4[C@@H](COC(=O)NC[3H])N5CCCCN(Cc6ccnc(-c7ccccc7)n6)C[C@H]45)cc3)ccc2c1	279764
C[C@@H](COC(=O)NC[3H])N1C[C@@H](C)[C@@H](CN(C)Cc2nc(-c3ccccc3)c[nH]2)Oc2cc(-c3ccc4c(c3)CC(C)(C)O4)ccc2S1(=O)=O	279765
COc1cc(-c2ccc([C@@H]3[C@@H](COC(=O)NC[3H])N4CCCCN(Cc5ccnc(-c6ccccc6)n5)C[C@H]34)cc2)cc(OC)c1OC	279766
Cc1ccc(OC(C)C)c(-c2ccc3c(c2)O[C@H](CN(C)Cc2nc(-c4ccccc4)c[nH]2)[C@H](C)CN([C@@H](C)COC(=O)NC[3H])S3(=O)=O)c1	279767
COc1cccc(-c2ccc([C@@H]3[C@@H](COC(=O)NC[3H])N4CCCCN(Cc5ccnc(-c6ccccc6)n5)C[C@H]34)cc2)c1OC	279768
O=C(NC[3H])OC[C@@H]1[C@@H](c2ccc(-c3ccc(C(F)(F)F)cc3)cc2)[C@H]2CN(Cc3ccnc(-c4ccccc4)n3)CCCCN12	279769
C[C@@H](COC(=O)NC[3H])N1C[C@@H](C)[C@@H](CN(C)Cc2nc(-c3ccccc3)c[nH]2)Oc2cc(-c3cc(F)cc(F)c3)ccc2S1(=O)=O	279770
CCN(CC)Cc1ccc(-c2ccc([C@@H]3[C@@H](COC(=O)NC[3H])N4CCCCN(Cc5ccnc(-c6ccccc6)n5)C[C@H]34)cc2)cc1	279771
COC(=O)c1cc(O)cc(-c2ccc3c(c2)O[C@H](CN(C)Cc2nc(-c4ccccc4)c[nH]2)[C@H](C)CN([C@@H](C)COC(=O)NC[3H])S3(=O)=O)c1	279772
COc1ncccc1-c1ccc2c(c1)O[C@H](CN(C)Cc1nc(-c3ccccc3)c[nH]1)[C@H](C)CN([C@@H](C)COC(=O)NC[3H])S2(=O)=O	279773
CCc1cccc(-c2ccc([C@@H]3[C@@H](COC(=O)NC[3H])N4CCCCN(Cc5ccnc(-c6ccccc6)n5)C[C@H]34)cc2)c1	279774
CCn1ccc(-c2ccc([C@@H]3[C@@H](COC(=O)NC[3H])N4CCCCN(Cc5ccnc(-c6ccccc6)n5)C[C@H]34)cc2)n1	279775
C[C@@H](COC(=O)NC[3H])N1C[C@@H](C)[C@@H](CN(C)Cc2nc(-c3ccccc3)c[nH]2)Oc2cc(-c3cccc(Cn4cccn4)c3)ccc2S1(=O)=O	279776
O=C(NC[3H])OC[C@@H]1[C@@H](c2ccc(-c3cccc(Oc4ccccc4)c3)cc2)[C@H]2CN(Cc3ccnc(-c4ccccc4)n3)CCCCN12	279777
O=C(NC[3H])OC[C@@H]1[C@@H](c2ccc(-c3cccc4c3OCC4)cc2)[C@H]2CN(Cc3ccnc(-c4ccccc4)n3)CCCCN12	279778
C[C@H](O)c1ccc(-c2ccc([C@@H]3[C@@H](COC(=O)NC[3H])N4CCCCN(Cc5ccnc(-c6ccccc6)n5)C[C@H]34)cc2)cc1	279779
Nc1cc(-c2ccc([C@@H]3[C@@H](COC(=O)NC[3H])N4CCCCN(Cc5ccnc(-c6ccccc6)n5)C[C@H]34)cc2)ccc1F	279780
C[C@@H](COC(=O)NC[3H])N1C[C@@H](C)[C@@H](CN(C)Cc2nc(-c3ccccc3)c[nH]2)Oc2cc(-c3ccc4nnn(C)c4c3)ccc2S1(=O)=O	279781
COc1ccc(C)cc1-c1ccc([C@@H]2[C@@H](COC(=O)NC[3H])N3CCCCN(Cc4ccnc(-c5ccccc5)n4)C[C@H]23)cc1	279782
CCOc1cc(F)ccc1-c1ccc([C@@H]2[C@@H](COC(=O)NC[3H])N3CCCCN(Cc4ccnc(-c5ccccc5)n4)C[C@H]23)cc1	279783
C[C@@H]1Cc2cc(-c3ccc([C@@H]4[C@@H](COC(=O)NC[3H])N5CCCCN(Cc6ccnc(-c7ccccc7)n6)C[C@H]45)cc3)ccc2O1	279784
Cn1c(=O)[nH]c2ccc(-c3ccc([C@@H]4[C@@H](COC(=O)NC[3H])N5CCCCN(Cc6ccnc(-c7ccccc7)n6)C[C@H]45)cc3)cc21	279785
CCOc1ccc(-c2ccc([C@@H]3[C@@H](COC(=O)NC[3H])N4CCCCN(Cc5ccnc(-c6ccccc6)n5)C[C@H]34)cc2)cc1C	279786
COc1ccc(F)c(-c2ccc3c(c2)O[C@H](CN(C)Cc2nc(-c4ccccc4)c[nH]2)[C@H](C)CN([C@@H](C)COC(=O)NC[3H])S3(=O)=O)c1	279787
Cc1ccc(Cl)cc1-c1ccc([C@@H]2[C@@H](COC(=O)NC[3H])N3CCCCN(Cc4ccnc(-c5ccccc5)n4)C[C@H]23)cc1	279788
C[C@@H](COC(=O)NC[3H])N1C[C@@H](C)[C@@H](CN(C)Cc2n[nH]cc2-c2ccccc2)Oc2cc(-c3ccc4c(c3)C[C@@H](C)O4)ccc2S1(=O)=O	279789
C[C@@H](COC(=O)NC[3H])N1C[C@@H](C)[C@@H](CN(C)Cc2n[nH]cc2-c2ccccc2)Oc2cc(-c3ccc4[nH]c(=O)n(C)c4c3)ccc2S1(=O)=O	279790
CCOc1ccc(-c2ccc3c(c2)O[C@H](CN(C)Cc2n[nH]cc2-c2ccccc2)[C@H](C)CN([C@@H](C)COC(=O)NC[3H])S3(=O)=O)cc1C	279791
Cc1ccc(Cl)cc1-c1ccc2c(c1)O[C@H](CN(C)Cc1n[nH]cc1-c1ccccc1)[C@H](C)CN([C@@H](C)COC(=O)NC[3H])S2(=O)=O	279792
CCCOc1cccc(-c2ccc3c(c2)O[C@H](CN(C)Cc2n[nH]cc2-c2ccccc2)[C@H](C)CN([C@@H](C)COC(=O)NC[3H])S3(=O)=O)c1	279793
COc1ccc(-c2ccc3c(c2)O[C@H](CN(C)Cc2n[nH]cc2-c2ccccc2)[C@H](C)CN([C@@H](C)COC(=O)NC[3H])S3(=O)=O)cc1C	279794
C[C@@H](COC(=O)NC[3H])N1C[C@@H](C)[C@@H](CN(C)Cc2n[nH]cc2-c2ccccc2)Oc2cc(-c3cccc4c3CNC4=O)ccc2S1(=O)=O	279795
CCOc1ccccc1-c1ccc2c(c1)O[C@H](CN(C)Cc1n[nH]cc1-c1ccccc1)[C@H](C)CN([C@@H](C)COC(=O)NC[3H])S2(=O)=O	279796
CNC(=O)c1ccc(-c2ccc3c(c2)O[C@H](CN(C)Cc2n[nH]cc2-c2ccccc2)[C@H](C)CN([C@@H](C)COC(=O)NC[3H])S3(=O)=O)cc1C	279797
CC(C)NC(=O)c1cccc(-c2ccc3c(c2)O[C@H](CN(C)Cc2n[nH]cc2-c2ccccc2)[C@H](C)CN([C@@H](C)COC(=O)NC[3H])S3(=O)=O)c1	279798
COC(=O)c1cccc(-c2ccc3c(c2)O[C@H](CN(C)Cc2n[nH]cc2-c2ccccc2)[C@H](C)CN([C@@H](C)COC(=O)NC[3H])S3(=O)=O)c1F	279799
Cc1c(Cl)cccc1-c1ccc2c(c1)O[C@H](CN(C)Cc1n[nH]cc1-c1ccccc1)[C@H](C)CN([C@@H](C)COC(=O)NC[3H])S2(=O)=O	279800
C[C@@H](COC(=O)NC[3H])N1C[C@@H](C)[C@@H](CN(C)Cc2n[nH]cc2-c2ccccc2)Oc2cc(-c3ccc(S(C)(=O)=O)cc3)ccc2S1(=O)=O	279801
Cc1ccc(F)cc1-c1ccc2c(c1)O[C@H](CN(C)Cc1n[nH]cc1-c1ccccc1)[C@H](C)CN([C@@H](C)COC(=O)NC[3H])S2(=O)=O	279802
C[C@@H](COC(=O)NC[3H])N1C[C@@H](C)[C@@H](CN(C)Cc2n[nH]cc2-c2ccccc2)Oc2cc(-c3cc(Cl)cc(C(=O)O)c3)ccc2S1(=O)=O	279803
C[C@@H](COC(=O)NC[3H])N1C[C@@H](C)[C@@H](CN(C)Cc2n[nH]cc2-c2ccccc2)Oc2cc(C3=CC[C@H](C(C)(C)C)CC3)ccc2S1(=O)=O	279804
Cc1ccc2cc(-c3ccc4c(c3)O[C@H](CN(C)Cc3n[nH]cc3-c3ccccc3)[C@H](C)CN([C@@H](C)COC(=O)NC[3H])S4(=O)=O)ccc2n1	279805
C[C@@H](COC(=O)NC[3H])N1C[C@@H](C)[C@@H](CN(C)Cc2n[nH]cc2-c2ccccc2)Oc2cc(-c3ccc(Cl)c(C(=O)O)c3)ccc2S1(=O)=O	279806
C[C@@H](COC(=O)NC[3H])N1C[C@@H](C)[C@@H](CN(C)Cc2n[nH]cc2-c2ccccc2)Oc2cc(-c3ccc4c(c3)COC(=O)N4)ccc2S1(=O)=O	279807
C[C@@H](COC(=O)NC[3H])N1C[C@@H](C)[C@@H](CN(C)Cc2n[nH]cc2-c2ccccc2)Oc2cc(-c3ccc(C(=O)O)c(F)c3)ccc2S1(=O)=O	279808
CCOC(=O)c1cccc(-c2ccc3c(c2)O[C@H](CN(C)Cc2n[nH]cc2-c2ccccc2)[C@H](C)CN([C@@H](C)COC(=O)NC[3H])S3(=O)=O)c1	279809
C[C@@H](COC(=O)NC[3H])N1C[C@@H](C)[C@@H](CN(C)Cc2n[nH]cc2-c2ccccc2)Oc2cc(-c3cccc(C(=O)O)c3F)ccc2S1(=O)=O	279810
C[C@@H](COC(=O)NC[3H])N1C[C@@H](C)[C@@H](CN(C)Cc2n[nH]cc2-c2ccccc2)Oc2cc(-c3cccc(C(=O)O)c3)ccc2S1(=O)=O	279811
CCN(CC)c1ncc(-c2ccc3c(c2)O[C@H](CN(C)Cc2n[nH]cc2-c2ccccc2)[C@H](C)CN([C@@H](C)COC(=O)NC[3H])S3(=O)=O)cn1	279812
COC(=O)c1ccc(-c2ccc3c(c2)O[C@H](CN(C)Cc2n[nH]cc2-c2ccccc2)[C@H](C)CN([C@@H](C)COC(=O)NC[3H])S3(=O)=O)c(F)c1	279813
CNC(=O)c1ccc(-c2ccc3c(c2)O[C@H](CN(C)Cc2n[nH]cc2-c2ccccc2)[C@H](C)CN([C@@H](C)COC(=O)NC[3H])S3(=O)=O)cc1	279814
CCNC(=O)c1ccc(-c2ccc3c(c2)O[C@H](CN(C)Cc2n[nH]cc2-c2ccccc2)[C@H](C)CN([C@@H](C)COC(=O)NC[3H])S3(=O)=O)cc1	279815
C[C@@H](COC(=O)NC[3H])N1C[C@@H](C)[C@@H](CN(C)Cc2n[nH]cc2-c2ccccc2)Oc2cc(-c3cccc(Cl)c3F)ccc2S1(=O)=O	279816
Cc1n[nH]c(Cl)c1CN(C)C[C@H]1Oc2cc(-c3ccc(F)c(C(F)(F)F)c3)ccc2S(=O)(=O)N([C@@H](C)COC(=O)NC[3H])C[C@H]1C.Cc1n[nH]c(-c2ccc(F)c(C(F)(F)F)c2)c1CN(C)C[C@H]1Oc2cc(Br)ccc2S(=O)(=O)N([C@@H](C)COC(=O)NC[3H])C[C@H]1C	279817
CCCn1cc(CN2CCCCN3[C@H](COC(=O)NC[3H])[C@@H](c4ccc(-c5ccc(CN(CC)CC)cc5)cc4)[C@H]3C2)c(C2CC2)n1	279818
CCCn1cc(CN2CCCCN3[C@H](COC(=O)NC[3H])[C@@H](c4ccc(-c5cccc(CC)c5)cc4)[C@H]3C2)c(C2CC2)n1	279819
CONC(=O)c1ccc(-c2ccc3c(c2)O[C@H](CN(C)Cc2c(C)n[nH]c2Cl)[C@H](C)CN([C@@H](C)COC(=O)NC[3H])S3(=O)=O)cc1.CONC(=O)c1ccc(-c2[nH]nc(C)c2CN(C)C[C@H]2Oc3cc(Br)ccc3S(=O)(=O)N([C@@H](C)COC(=O)NC[3H])C[C@H]2C)cc1	279820
Cc1n[nH]c(Cl)c1CN(C)C[C@H]1Oc2cc(-c3cccc(S(N)(=O)=O)c3)ccc2S(=O)(=O)N([C@@H](C)COC(=O)NC[3H])C[C@H]1C.Cc1n[nH]c(-c2cccc(S(N)(=O)=O)c2)c1CN(C)C[C@H]1Oc2cc(Br)ccc2S(=O)(=O)N([C@@H](C)COC(=O)NC[3H])C[C@H]1C	279821
CCCn1cc(CN2CCCCN3[C@H](COC(=O)NC[3H])[C@@H](c4ccc(-c5ccn(CC)n5)cc4)[C@H]3C2)c(C2CC2)n1	279822
CCOc1cccc(-c2ccc3c(c2)O[C@H](CN(C)Cc2c(C)n[nH]c2Cl)[C@H](C)CN([C@@H](C)COC(=O)NC[3H])S3(=O)=O)c1.CCOc1cccc(-c2[nH]nc(C)c2CN(C)C[C@H]2Oc3cc(Br)ccc3S(=O)(=O)N([C@@H](C)COC(=O)NC[3H])C[C@H]2C)c1	279823
CCCn1cc(CN2CCCCN3[C@H](COC(=O)NC[3H])[C@@H](c4ccc(-c5cccc(Oc6ccccc6)c5)cc4)[C@H]3C2)c(C2CC2)n1	279824
CCCn1cc(CN2CCCCN3[C@H](COC(=O)NC[3H])[C@@H](c4ccc(-c5cccc6c5OCC6)cc4)[C@H]3C2)c(C2CC2)n1	279825
Cc1n[nH]c(Cl)c1CN(C)C[C@H]1Oc2cc(-c3cccc4c3OCCO4)ccc2S(=O)(=O)N([C@@H](C)COC(=O)NC[3H])C[C@H]1C.Cc1n[nH]c(-c2cccc3c2OCCO3)c1CN(C)C[C@H]1Oc2cc(Br)ccc2S(=O)(=O)N([C@@H](C)COC(=O)NC[3H])C[C@H]1C	279826
CCCn1cc(CN2CCCCN3[C@H](COC(=O)NC[3H])[C@@H](c4ccc(-c5ccc([C@H](C)O)cc5)cc4)[C@H]3C2)c(C2CC2)n1	279827
CCCn1cc(CN2CCCCN3[C@H](COC(=O)NC[3H])[C@@H](c4ccc(-c5ccc(F)c(N)c5)cc4)[C@H]3C2)c(C2CC2)n1	279828
CCCn1cc(CN2CCCCN3[C@H](COC(=O)NC[3H])[C@@H](c4ccc(-c5cc(C)ccc5OC)cc4)[C@H]3C2)c(C2CC2)n1	279829
COc1cc(F)cc(-c2ccc3c(c2)O[C@H](CN(C)Cc2c(C)n[nH]c2Cl)[C@H](C)CN([C@@H](C)COC(=O)NC[3H])S3(=O)=O)c1.COc1cc(F)cc(-c2[nH]nc(C)c2CN(C)C[C@H]2Oc3cc(Br)ccc3S(=O)(=O)N([C@@H](C)COC(=O)NC[3H])C[C@H]2C)c1	279830
CCCn1cc(CN2CCCCN3[C@H](COC(=O)NC[3H])[C@@H](c4ccc(-c5ccc(F)cc5OCC)cc4)[C@H]3C2)c(C2CC2)n1	279831
CCCn1cc(CN2CCCCN3[C@H](COC(=O)NC[3H])[C@@H](c4ccc(-c5ccc6c(c5)C[C@@H](C)O6)cc4)[C@H]3C2)c(C2CC2)n1	279832
COc1ccc(-c2ccc3c(c2)O[C@H](CN(C)Cc2c(C)n[nH]c2Cl)[C@H](C)CN([C@@H](C)COC(=O)NC[3H])S3(=O)=O)cn1.COc1ccc(-c2[nH]nc(C)c2CN(C)C[C@H]2Oc3cc(Br)ccc3S(=O)(=O)N([C@@H](C)COC(=O)NC[3H])C[C@H]2C)cn1	279833
CCCn1cc(CN2CCCCN3[C@H](COC(=O)NC[3H])[C@@H](c4ccc(-c5ccc6[nH]c(=O)n(C)c6c5)cc4)[C@H]3C2)c(C2CC2)n1	279834
CCCn1cc(CN2CCCCN3[C@H](COC(=O)NC[3H])[C@@H](c4ccc(-c5ccc(OCC)c(C)c5)cc4)[C@H]3C2)c(C2CC2)n1	279835
CCCn1cc(CN2CCCCN3[C@H](COC(=O)NC[3H])[C@@H](c4ccc(-c5cc(Cl)ccc5C)cc4)[C@H]3C2)c(C2CC2)n1	279836
Cc1n[nH]c(Cl)c1CN(C)C[C@H]1Oc2cc(-c3cccc4c3CCO4)ccc2S(=O)(=O)N([C@@H](C)COC(=O)NC[3H])C[C@H]1C.Cc1n[nH]c(-c2cccc3c2CCO3)c1CN(C)C[C@H]1Oc2cc(Br)ccc2S(=O)(=O)N([C@@H](C)COC(=O)NC[3H])C[C@H]1C	279837
CCNC(=O)c1cccc(-c2ccc3c(c2)O[C@H](CN(C)Cc2c(C)n[nH]c2Cl)[C@H](C)CN([C@@H](C)COC(=O)NC[3H])S3(=O)=O)c1.CCNC(=O)c1cccc(-c2[nH]nc(C)c2CN(C)C[C@H]2Oc3cc(Br)ccc3S(=O)(=O)N([C@@H](C)COC(=O)NC[3H])C[C@H]2C)c1	279838
CCCOc1cccc(-c2ccc([C@@H]3[C@@H](COC(=O)NC[3H])N4CCCCN(Cc5cn(CCC)nc5C5CC5)C[C@H]34)cc2)c1	279839
Cc1n[nH]c(Cl)c1CN(C)C[C@H]1Oc2cc(-c3ccc4ccc(O)cc4c3)ccc2S(=O)(=O)N([C@@H](C)COC(=O)NC[3H])C[C@H]1C.Cc1n[nH]c(-c2ccc3ccc(O)cc3c2)c1CN(C)C[C@H]1Oc2cc(Br)ccc2S(=O)(=O)N([C@@H](C)COC(=O)NC[3H])C[C@H]1C	279840
CC1(C)Cc2cc(-c3ccc([C@@H]4[C@@H](COC(=O)NC[3H])N5CCCCN(Cc6ccccc6-n6cccc6)C[C@H]45)cc3)ccc2O1	279841
Cc1ccc(OC(C)C)c(-c2ccc([C@@H]3[C@@H](COC(=O)NC[3H])N4CCCCN(Cc5ccccc5-n5cccc5)C[C@H]34)cc2)c1	279842
O=C(NC[3H])OC[C@@H]1[C@@H](c2ccc(-c3cc(F)cc(F)c3)cc2)[C@H]2CN(Cc3ccccc3-n3cccc3)CCCCN12	279843
COC(=O)c1cc(O)cc(-c2ccc([C@@H]3[C@@H](COC(=O)NC[3H])N4CCCCN(Cc5ccccc5-n5cccc5)C[C@H]34)cc2)c1	279844
COc1ncccc1-c1ccc([C@@H]2[C@@H](COC(=O)NC[3H])N3CCCCN(Cc4ccccc4-n4cccc4)C[C@H]23)cc1	279845
O=C(NC[3H])OC[C@@H]1[C@@H](c2ccc(-c3ccc(CO)c(Cl)c3)cc2)[C@H]2CN(Cc3ccccc3-n3cccc3)CCCCN12	279846
O=C(NC[3H])OC[C@@H]1[C@@H](c2ccc(-c3cccc(Cn4cccn4)c3)cc2)[C@H]2CN(Cc3ccccc3-n3cccc3)CCCCN12	279847
Cn1nnc2ccc(-c3ccc([C@@H]4[C@@H](COC(=O)NC[3H])N5CCCCN(Cc6ccccc6-n6cccc6)C[C@H]45)cc3)cc21	279848
COc1ccc(F)c(-c2ccc([C@@H]3[C@@H](COC(=O)NC[3H])N4CCCCN(Cc5ccccc5-n5cccc5)C[C@H]34)cc2)c1	279849
CCOc1ncccc1-c1ccc([C@@H]2[C@@H](COC(=O)NC[3H])N3CCCCN(Cc4ccccc4-n4cccc4)C[C@H]23)cc1	279850
CC(=O)c1cccc(-c2ccc([C@@H]3[C@@H](COC(=O)NC[3H])N4CCCCN(Cc5ccccc5-n5cccc5)C[C@H]34)cc2)c1	279851
O=C(O)CCc1ccc(-c2ccc([C@@H]3[C@@H](COC(=O)NC[3H])N4CCCCN(Cc5ccccc5-n5cccc5)C[C@H]34)cc2)cc1	279852
CS(=O)(=O)c1ccc(-c2ccc([C@@H]3[C@@H](COC(=O)NC[3H])N4CCCCN(Cc5ccccc5-n5cccc5)C[C@H]34)cc2)cc1	279853
CCc1ccccc1-c1ccc([C@@H]2[C@@H](COC(=O)NC[3H])N3CCCCN(Cc4ccccc4-n4cccc4)C[C@H]23)cc1	279854
Nc1cccc(-c2ccc([C@@H]3[C@@H](COC(=O)NC[3H])N4CCCCN(Cc5ccccc5-n5cccc5)C[C@H]34)cc2)c1	279855
CCOc1ccc(-c2ccc([C@@H]3[C@@H](COC(=O)NC[3H])N4CCCCN(Cc5ccccc5-n5cccc5)C[C@H]34)cc2)cc1	279856
O=C(NC[3H])OC[C@@H]1[C@@H](c2ccc(-c3cncnc3)cc2)[C@H]2CN(Cc3ccccc3-n3cccc3)CCCCN12	279857
CN(C)c1ncc(-c2ccc([C@@H]3[C@@H](COC(=O)NC[3H])N4CCCCN(Cc5ccccc5-n5cccc5)C[C@H]34)cc2)cc1Cl	279858
O=C(NC[3H])OC[C@@H]1[C@@H](c2ccc(-c3ccc(Cl)c(Cl)c3)cc2)[C@H]2CN(Cc3ccccc3-n3cccc3)CCCCN12	279859
COc1nccc(CN2CCCCN3[C@H](COC(=O)NC[3H])[C@@H](c4ccc(Br)cc4)[C@H]3C2)n1	279860
COc1cc(OC)cc(-c2ccc([C@@H]3[C@@H](COC(=O)NC[3H])N4CCCCN(Cc5ccnc(OC)n5)C[C@H]34)cc2)c1	279861
COc1nccc(CN2CCCCN3[C@H](COC(=O)NC[3H])[C@@H](c4ccc(-c5cccc(C)c5C)cc4)[C@H]3C2)n1	279862
COc1nccc(CN2CCCCN3[C@H](COC(=O)NC[3H])[C@@H](c4ccc(-c5cc(Cl)cc(Cl)c5)cc4)[C@H]3C2)n1	279863
COc1nccc(CN2CCCCN3[C@H](COC(=O)NC[3H])[C@@H](c4ccc(-c5ccc6ccccc6c5)cc4)[C@H]3C2)n1	279864
COc1nccc(CN2CCCCN3[C@H](COC(=O)NC[3H])[C@@H](c4ccc(-c5ccc(C)cc5F)cc4)[C@H]3C2)n1	279865
COc1nccc(CN2CCCCN3[C@H](COC(=O)NC[3H])[C@@H](c4ccc(-c5ccc6cc[nH]c6c5)cc4)[C@H]3C2)n1	279866
COc1nccc(CN2CCCCN3[C@H](COC(=O)NC[3H])[C@@H](c4ccc(-c5ccc6c(c5)OC(F)(F)O6)cc4)[C@H]3C2)n1	279867
COc1nccc(CN2CCCCN3[C@H](COC(=O)NC[3H])[C@@H](c4ccc(-c5ccc(OC)c(C#N)c5)cc4)[C@H]3C2)n1	279868
COc1nccc(CN2CCCCN3[C@H](COC(=O)NC[3H])[C@@H](c4ccc(-c5ccc(C(=O)O)cc5Cl)cc4)[C@H]3C2)n1	279869
COc1nccc(CN2CCCCN3[C@H](COC(=O)NC[3H])[C@@H](c4ccc(-c5ccc(C(F)(F)F)c(F)c5)cc4)[C@H]3C2)n1	279870
COc1ccc(-c2ccc([C@@H]3[C@@H](COC(=O)NC[3H])N4CCCCN(Cc5cnc[nH]5)C[C@H]34)cc2)cc1C#N	279871
O=C(NC[3H])OC[C@@H]1[C@@H](c2ccc(-c3ccc(C(=O)O)cc3Cl)cc2)[C@H]2CN(Cc3cnc[nH]3)CCCCN12	279872
O=C(NC[3H])OC[C@@H]1[C@@H](c2ccc(-c3cc(F)cc(Cl)c3)cc2)[C@H]2CN(Cc3cnc[nH]3)CCCCN12	279873
O=C(NC[3H])OC[C@@H]1[C@@H](c2ccc(-c3ccc(C(F)(F)F)c(F)c3)cc2)[C@H]2CN(Cc3cnc[nH]3)CCCCN12	279874
Cc1cc(F)ccc1-c1ccc([C@@H]2[C@@H](COC(=O)NC[3H])N3CCCCN(Cc4cnc[nH]4)C[C@H]23)cc1	279875
CC(C)Cc1ccc(-c2ccc([C@@H]3[C@@H](COC(=O)NC[3H])N4CCCCN(Cc5cnc[nH]5)C[C@H]34)cc2)cc1	279876
CC(C)c1cccc(-c2ccc([C@@H]3[C@@H](COC(=O)NC[3H])N4CCCCN(Cc5cnc[nH]5)C[C@H]34)cc2)c1	279877
O=C(NC[3H])OC[C@@H]1[C@@H](c2ccc(-c3cccc(CCO)c3)cc2)[C@H]2CN(Cc3cnc[nH]3)CCCCN12	279878
Cc1cc(-c2ccc([C@@H]3[C@@H](COC(=O)NC[3H])N4CCCCN(Cc5cnc[nH]5)C[C@H]34)cc2)c(C)cc1F	279879
CCCc1ccc(-c2ccc([C@@H]3[C@@H](COC(=O)NC[3H])N4CCCCN(Cc5cnc[nH]5)C[C@H]34)cc2)cc1	279880
COC(=O)Nc1ccc(-c2ccc([C@@H]3[C@@H](COC(=O)NC[3H])N4CCCCN(Cc5cnc[nH]5)C[C@H]34)cc2)cc1	279881
N#Cc1ccc(-c2ccc([C@@H]3[C@@H](COC(=O)NC[3H])N4CCCCN(Cc5cnc[nH]5)C[C@H]34)cc2)cc1F	279882
COc1ccc(C(C)C)cc1-c1ccc([C@@H]2[C@@H](COC(=O)NC[3H])N3CCCCN(Cc4cnc[nH]4)C[C@H]23)cc1	279883
O=C(NC[3H])OC[C@@H]1[C@@H](c2ccc(-c3cccc(OC(F)(F)F)c3)cc2)[C@H]2CN(Cc3cnc[nH]3)CCCCN12	279884
COc1ccc(Cl)cc1-c1ccc([C@@H]2[C@@H](COC(=O)NC[3H])N3CCCCN(Cc4cnc[nH]4)C[C@H]23)cc1	279885
O=C(NC[3H])OC[C@@H]1[C@@H](c2ccc(-c3cc(CO)ccc3Cl)cc2)[C@H]2CN(Cc3cnc[nH]3)CCCCN12	279886
CC(C)Oc1ccc(F)cc1-c1ccc([C@@H]2[C@@H](COC(=O)NC[3H])N3CCCCN(Cc4cnc[nH]4)C[C@H]23)cc1	279887
COc1ncc(-c2ccc([C@@H]3[C@@H](COC(=O)NC[3H])N4CCCCN(Cc5cnc[nH]5)C[C@H]34)cc2)cc1Cl	279888
COc1cc(C(=O)O)ccc1-c1ccc([C@@H]2[C@@H](COC(=O)NC[3H])N3CCCCN(Cc4cnc[nH]4)C[C@H]23)cc1	279889
CN(C)Cc1cc(-c2ccc([C@@H]3[C@@H](COC(=O)NC[3H])N4CCCCN(Cc5cnc[nH]5)C[C@H]34)cc2)ccc1F	279890
Cc1ccc(-c2ccc([C@@H]3[C@@H](COC(=O)NC[3H])N4CCCCN(Cc5cnc[nH]5)C[C@H]34)cc2)c(Cl)c1	279891
CC(=O)c1ccc(-c2ccc([C@@H]3[C@@H](COC(=O)NC[3H])N4CCCCN(Cc5cnc[nH]5)C[C@H]34)cc2)cc1	279892
O=C(NC[3H])OC[C@@H]1[C@@H](c2ccc(-c3ccc4c(c3)CCC4)cc2)[C@H]2CN(Cc3cnc[nH]3)CCCCN12	279893
CNC(=O)Nc1ccc(-c2ccc([C@@H]3[C@@H](COC(=O)NC[3H])N4CCCCN(Cc5cnc[nH]5)C[C@H]34)cc2)cc1	279894
COc1c(C)cc(-c2ccc([C@@H]3[C@@H](COC(=O)NC[3H])N4CCCCN(Cc5cnc[nH]5)C[C@H]34)cc2)cc1C	279895
O=C(O)CCc1cccc(-c2ccc([C@@H]3[C@@H](COC(=O)NC[3H])N4CCCCN(Cc5cnc[nH]5)C[C@H]34)cc2)c1	279896
O=C(NC[3H])OC[C@@H]1[C@@H](c2ccc(-c3cccc4ccoc34)cc2)[C@H]2CN(Cc3cnc[nH]3)CCCCN12	279897
O=C(NC[3H])OC[C@@H]1[C@@H](c2ccc(-c3ccccc3CO)cc2)[C@H]2CN(Cc3cnc[nH]3)CCCCN12	279898
Cc1cc(-c2ccc([C@@H]3[C@@H](COC(=O)NC[3H])N4CCCCN(Cc5cnc[nH]5)C[C@H]34)cc2)ccc1F	279899
Cc1nc2ccc(-c3ccc([C@@H]4[C@@H](COC(=O)NC[3H])N5CCCCN(Cc6cnc[nH]6)C[C@H]45)cc3)cc2o1	279900
O=C(NC[3H])OC[C@@H]1[C@@H](c2ccc(-c3ccc(Oc4ccccc4)cc3)cc2)[C@H]2CN(Cc3cnc[nH]3)CCCCN12	279901
Cc1cccc(-c2n[nH]cc2CN2CCCCN3[C@H](COC(=O)NC[3H])[C@@H](c4ccc(-c5cccc6ccccc56)cc4)[C@H]3C2)c1	279902
Cc1cccc(-c2n[nH]cc2CN2CCCCN3[C@H](COC(=O)NC[3H])[C@@H](c4ccc(-c5ccc(F)c(Cl)c5)cc4)[C@H]3C2)c1	279903
COc1cc(-c2ccc([C@@H]3[C@@H](COC(=O)NC[3H])N4CCCCN(Cc5c[nH]nc5-c5cccc(C)c5)C[C@H]34)cc2)ccc1Cl	279904
COC(=O)Cc1ccc(-c2ccc([C@@H]3[C@@H](COC(=O)NC[3H])N4CCCCN(Cc5c[nH]nc5-c5cccc(C)c5)C[C@H]34)cc2)cc1	279905
Cc1cccc(-c2n[nH]cc2CN2CCCCN3[C@H](COC(=O)NC[3H])[C@@H](c4ccc(-c5cccc(C(C)(C)C)c5)cc4)[C@H]3C2)c1	279906
Cc1cccc(-c2n[nH]cc2CN2CCCCN3[C@H](COC(=O)NC[3H])[C@@H](c4ccc(-c5cccc(F)c5)cc4)[C@H]3C2)c1	279907
Cc1cccc(-c2n[nH]cc2CN2CCCCN3[C@H](COC(=O)NC[3H])[C@@H](c4ccc(-c5ccc6c(c5)OCO6)cc4)[C@H]3C2)c1	279908
Cc1cccc(-c2ccc([C@@H]3[C@@H](COC(=O)NC[3H])N4CCCCN(Cc5c[nH]nc5-c5cccc(C)c5)C[C@H]34)cc2)c1	279909
Cc1cccc(-c2n[nH]cc2CN2CCCCN3[C@H](COC(=O)NC[3H])[C@@H](c4ccc(-c5ccc(Cl)cc5C)cc4)[C@H]3C2)c1	279910
Cc1cccc(-c2n[nH]cc2CN2CCCCN3[C@H](COC(=O)NC[3H])[C@@H](c4ccc(-c5ccc(Cl)cc5)cc4)[C@H]3C2)c1	279911
Cc1cccc(-c2n[nH]cc2CN2CCCCN3[C@H](COC(=O)NC[3H])[C@@H](c4ccc(-c5ccc(-c6ccccc6)cc5)cc4)[C@H]3C2)c1	279912
Cc1cccc(-c2n[nH]cc2CN2CCCCN3[C@H](COC(=O)NC[3H])[C@@H](c4ccc(-c5cccc(-c6ccccc6)c5)cc4)[C@H]3C2)c1	279913
Cc1cccc(-c2n[nH]cc2CN2CCCCN3[C@H](COC(=O)NC[3H])[C@@H](c4ccc(-c5ccc6c(c5)CCC(=O)N6)cc4)[C@H]3C2)c1	279914
Cc1cccc(-c2n[nH]cc2CN2CCCCN3[C@H](COC(=O)NC[3H])[C@@H](c4ccc(-c5cc(C(=O)O)ccc5C)cc4)[C@H]3C2)c1	279915
Cc1cccc(-c2n[nH]cc2CN2CCCCN3[C@H](COC(=O)NC[3H])[C@@H](c4ccc(-c5cnn(C(C)(C)C)c5)cc4)[C@H]3C2)c1	279916
Cc1cccc(-c2n[nH]cc2CN2CCCCN3[C@H](COC(=O)NC[3H])[C@@H](c4ccc(-c5ccc(F)c(C(F)(F)F)c5)cc4)[C@H]3C2)c1	279917
Cc1cccc(-c2n[nH]cc2CN2CCCCN3[C@H](COC(=O)NC[3H])[C@@H](c4ccc(-c5ccc(C(=O)O)c(Cl)c5)cc4)[C@H]3C2)c1	279918
CONC(=O)c1ccc(-c2ccc([C@@H]3[C@@H](COC(=O)NC[3H])N4CCCCN(Cc5c[nH]nc5-c5cccc(C)c5)C[C@H]34)cc2)cc1	279919
Cc1cccc(-c2n[nH]cc2CN2CCCCN3[C@H](COC(=O)NC[3H])[C@@H](c4ccc(-c5cccc(S(N)(=O)=O)c5)cc4)[C@H]3C2)c1	279920
Cc1cccc(-c2n[nH]cc2CN2CCCCN3[C@H](COC(=O)NC[3H])[C@@H](c4ccc(-c5cnc(N)nc5)cc4)[C@H]3C2)c1	279921
CCOc1cccc(-c2ccc([C@@H]3[C@@H](COC(=O)NC[3H])N4CCCCN(Cc5c[nH]nc5-c5cccc(C)c5)C[C@H]34)cc2)c1	279922
COc1cccc2cc(-c3ccc([C@@H]4[C@@H](COC(=O)NC[3H])N5CCCCN(Cc6c[nH]nc6-c6cccc(C)c6)C[C@H]45)cc3)oc12	279923
Cc1cccc(-c2n[nH]cc2CN2CCCCN3[C@H](COC(=O)NC[3H])[C@@H](c4ccc(-c5cccc6c5OCCO6)cc4)[C@H]3C2)c1	279924
Cc1cccc(-c2n[nH]cc2CN2CCCCN3[C@H](COC(=O)NC[3H])[C@@H](c4ccc(-c5cccc(CC(=O)O)c5)cc4)[C@H]3C2)c1	279925
COc1cc(F)cc(-c2ccc([C@@H]3[C@@H](COC(=O)NC[3H])N4CCCCN(Cc5c[nH]nc5-c5cccc(C)c5)C[C@H]34)cc2)c1	279926
Cc1cccc(-c2n[nH]cc2CN2CCCCN3[C@H](COC(=O)NC[3H])[C@@H](c4ccc(-c5ccc(OC(C)C)c(F)c5)cc4)[C@H]3C2)c1	279927
COc1ccc(-c2ccc([C@@H]3[C@@H](COC(=O)NC[3H])N4CCCCN(Cc5c[nH]nc5-c5cccc(C)c5)C[C@H]34)cc2)cn1	279928
CCOC(=O)c1ccc(-c2ccc([C@@H]3[C@@H](COC(=O)NC[3H])N4CCCCN(Cc5c[nH]nc5-c5cccc(C)c5)C[C@H]34)cc2)cc1F	279929
CCNC(=O)c1cccc(-c2ccc([C@@H]3[C@@H](COC(=O)NC[3H])N4CCCCN(Cc5c[nH]nc5-c5cccc(C)c5)C[C@H]34)cc2)c1	279930
COC(=O)c1cc(F)cc(-c2ccc([C@@H]3[C@@H](COC(=O)NC[3H])N4CCCCN(Cc5cccc(Cc6cnc[nH]6)c5)C[C@H]34)cc2)c1	279931
O=C(NC[3H])OC[C@@H]1[C@@H](c2ccc(-c3ccc4c(c3)CCC4)cc2)[C@H]2CN(Cc3cccc(Cc4cnc[nH]4)c3)CCCCN12	279932
CNC(=O)Nc1ccc(-c2ccc([C@@H]3[C@@H](COC(=O)NC[3H])N4CCCCN(Cc5cccc(Cc6cnc[nH]6)c5)C[C@H]34)cc2)cc1	279933
COc1c(C)cc(-c2ccc([C@@H]3[C@@H](COC(=O)NC[3H])N4CCCCN(Cc5cccc(Cc6cnc[nH]6)c5)C[C@H]34)cc2)cc1C	279934
O=C(O)CCc1cccc(-c2ccc([C@@H]3[C@@H](COC(=O)NC[3H])N4CCCCN(Cc5cccc(Cc6cnc[nH]6)c5)C[C@H]34)cc2)c1	279935
COc1cc(-c2ccc([C@@H]3[C@@H](COC(=O)NC[3H])N4CCCCN(Cc5cccc(Cc6cnc[nH]6)c5)C[C@H]34)cc2)ccc1C	279936
O=C(NC[3H])OC[C@@H]1[C@@H](c2ccc(-c3cccc4ccoc34)cc2)[C@H]2CN(Cc3cccc(Cc4cnc[nH]4)c3)CCCCN12	279937
O=C(NC[3H])OC[C@@H]1[C@@H](c2ccc(-c3ccccc3CO)cc2)[C@H]2CN(Cc3cccc(Cc4cnc[nH]4)c3)CCCCN12	279938
Cc1cc(-c2ccc([C@@H]3[C@@H](COC(=O)NC[3H])N4CCCCN(Cc5cccc(Cc6cnc[nH]6)c5)C[C@H]34)cc2)ccc1F	279939
Cc1nc2ccc(-c3ccc([C@@H]4[C@@H](COC(=O)NC[3H])N5CCCCN(Cc6cccc(Cc7cnc[nH]7)c6)C[C@H]45)cc3)cc2o1	279940
O=C(NC[3H])OC[C@@H]1[C@@H](c2ccc(-c3ccc(Oc4ccccc4)cc3)cc2)[C@H]2CN(Cc3cccc(Cc4cnc[nH]4)c3)CCCCN12	279941
Cc1cc2cc(-c3ccc([C@@H]4[C@@H](COC(=O)NC[3H])N5CCCCN(Cc6cccc(Cc7cnc[nH]7)c6)C[C@H]45)cc3)ccc2[nH]1	279942
COc1ccc(C#N)cc1-c1ccc([C@@H]2[C@@H](COC(=O)NC[3H])N3CCCCN(Cc4cccc(Cc5cnc[nH]5)c4)C[C@H]23)cc1	279943
COc1ncc(Cl)cc1-c1ccc([C@@H]2[C@@H](COC(=O)NC[3H])N3CCCCN(Cc4cccc(Cc5cnc[nH]5)c4)C[C@H]23)cc1	279944
O=C(NC[3H])OC[C@@H]1[C@@H](c2ccc(-c3ccc4c(c3)CCCO4)cc2)[C@H]2CN(Cc3cccc(Cc4cnc[nH]4)c3)CCCCN12	279945
CCCNC(=O)c1cccc(-c2ccc([C@@H]3[C@@H](COC(=O)NC[3H])N4CCCCN(Cc5cccc(Cc6cnc[nH]6)c5)C[C@H]34)cc2)c1	279946
Cc1ccc(C(N)=O)cc1-c1ccc([C@@H]2[C@@H](COC(=O)NC[3H])N3CCCCN(Cc4cccc(Cc5cnc[nH]5)c4)C[C@H]23)cc1	279947
COc1ccc(-c2ccc([C@@H]3[C@@H](COC(=O)NC[3H])N4CCCCN(Cc5cccc(Cc6cnc[nH]6)c5)C[C@H]34)cc2)cc1F	279948
O=C(NC[3H])OC[C@@H]1[C@@H](c2ccc(-c3cccc(O)c3)cc2)[C@H]2CN(Cc3cccc(Cc4cnc[nH]4)c3)CCCCN12	279949
COc1cc(CO)ccc1-c1ccc([C@@H]2[C@@H](COC(=O)NC[3H])N3CCCCN(Cc4cccc(Cc5cnc[nH]5)c4)C[C@H]23)cc1	279950
O=C(NC[3H])OC[C@@H]1[C@@H](c2ccc(-c3ccc4ccc(=O)[nH]c4c3)cc2)[C@H]2CN(Cc3cccc(Cc4cnc[nH]4)c3)CCCCN12	279951
CN(C)CCc1ccc(-c2ccc([C@@H]3[C@@H](COC(=O)NC[3H])N4CCCCN(Cc5cccc(Cc6cnc[nH]6)c5)C[C@H]34)cc2)cc1	279952
CC(C)OCc1cccc(-c2ccc([C@@H]3[C@@H](COC(=O)NC[3H])N4CCCCN(Cc5cccc(Cc6cnc[nH]6)c5)C[C@H]34)cc2)c1	279953
NC(=O)c1ccc(-c2ccc([C@@H]3[C@@H](COC(=O)NC[3H])N4CCCCN(Cc5cccc(Cc6cnc[nH]6)c5)C[C@H]34)cc2)cc1	279954
CN(C)c1cc(-c2ccc([C@@H]3[C@@H](COC(=O)NC[3H])N4CCCCN(Cc5cccc(Cc6cnc[nH]6)c5)C[C@H]34)cc2)ccn1	279955
CC(C)(C)OCc1ccc(-c2ccc([C@@H]3[C@@H](COC(=O)NC[3H])N4CCCCN(Cc5cccc(Cc6cnc[nH]6)c5)C[C@H]34)cc2)cc1	279956
Cc1ccc(-c2ccc([C@@H]3[C@@H](COC(=O)NC[3H])N4CCCCN(Cc5cccc(Cc6cnc[nH]6)c5)C[C@H]34)cc2)cc1Cl	279957
O=C(NC[3H])OC[C@@H]1[C@@H](c2ccc(-c3ccc(F)nc3)cc2)[C@H]2CN(Cc3cccc(Cc4cnc[nH]4)c3)CCCCN12	279958
CC(=O)Nc1cccc(-c2ccc([C@@H]3[C@@H](COC(=O)NC[3H])N4CCCCN(Cc5cccc(Cc6cnc[nH]6)c5)C[C@H]34)cc2)c1	279959
O=C(NC[3H])OC[C@@H]1[C@@H](c2ccc(-c3cccc4ccccc34)cc2)[C@H]2CN(Cc3cccc4ccoc34)CCCCN12	279960
O=C(NC[3H])OC[C@@H]1[C@@H](c2ccc(-c3ccc(F)c(Cl)c3)cc2)[C@H]2CN(Cc3cccc4ccoc34)CCCCN12	279961
COc1cc(-c2ccc([C@@H]3[C@@H](COC(=O)NC[3H])N4CCCCN(Cc5cccc6ccoc56)C[C@H]34)cc2)ccc1Cl	279962
O=C(NC[3H])OC[C@@H]1[C@@H](c2ccc(-c3ccc4c(c3)CCOC4)cc2)[C@H]2CN(Cc3cccc4ccoc34)CCCCN12	279963
CC(C)(C)c1cccc(-c2ccc([C@@H]3[C@@H](COC(=O)NC[3H])N4CCCCN(Cc5cccc6ccoc56)C[C@H]34)cc2)c1	279964
O=C(NC[3H])OC[C@@H]1[C@@H](c2ccc(-c3cccc(F)c3)cc2)[C@H]2CN(Cc3cccc4ccoc34)CCCCN12	279965
O=C(NC[3H])OC[C@@H]1[C@@H](c2ccc(-c3ccc4c(c3)OCO4)cc2)[C@H]2CN(Cc3cccc4ccoc34)CCCCN12	279966
Cc1cccc(-c2ccc([C@@H]3[C@@H](COC(=O)NC[3H])N4CCCCN(Cc5cccc6ccoc56)C[C@H]34)cc2)c1	279967
Cc1cc(Cl)ccc1-c1ccc([C@@H]2[C@@H](COC(=O)NC[3H])N3CCCCN(Cc4cccc5ccoc45)C[C@H]23)cc1	279968
O=C(NC[3H])OC[C@@H]1[C@@H](c2ccc(-c3ccc(Cl)cc3)cc2)[C@H]2CN(Cc3cccc4ccoc34)CCCCN12	279969
O=C(NC[3H])OC[C@@H]1[C@@H](c2ccc(-c3ccc(-c4ccccc4)cc3)cc2)[C@H]2CN(Cc3cccc4ccoc34)CCCCN12	279970
O=C(NC[3H])OC[C@@H]1[C@@H](c2ccc(-c3cccc(-c4ccccc4)c3)cc2)[C@H]2CN(Cc3cccc4ccoc34)CCCCN12	279971
O=C1CCc2cc(-c3ccc([C@@H]4[C@@H](COC(=O)NC[3H])N5CCCCN(Cc6cccc7ccoc67)C[C@H]45)cc3)ccc2N1	279972
Cc1ccc(C(=O)O)cc1-c1ccc([C@@H]2[C@@H](COC(=O)NC[3H])N3CCCCN(Cc4cccc5ccoc45)C[C@H]23)cc1	279973
CC(C)(C)n1cc(-c2ccc([C@@H]3[C@@H](COC(=O)NC[3H])N4CCCCN(Cc5cccc6ccoc56)C[C@H]34)cc2)cn1	279974
O=C(NC[3H])OC[C@@H]1[C@@H](c2ccc(-c3ccc(F)c(C(F)(F)F)c3)cc2)[C@H]2CN(Cc3cccc4ccoc34)CCCCN12	279975
O=C(NC[3H])OC[C@@H]1[C@@H](c2ccc(-c3ccc(C(=O)O)c(Cl)c3)cc2)[C@H]2CN(Cc3cccc4ccoc34)CCCCN12	279976
CONC(=O)c1ccc(-c2ccc([C@@H]3[C@@H](COC(=O)NC[3H])N4CCCCN(Cc5cccc6ccoc56)C[C@H]34)cc2)cc1	279977
NS(=O)(=O)c1cccc(-c2ccc([C@@H]3[C@@H](COC(=O)NC[3H])N4CCCCN(Cc5cccc6ccoc56)C[C@H]34)cc2)c1	279978
Nc1ncc(-c2ccc([C@@H]3[C@@H](COC(=O)NC[3H])N4CCCCN(Cc5cccc6ccoc56)C[C@H]34)cc2)cn1	279979
CCOc1cccc(-c2ccc([C@@H]3[C@@H](COC(=O)NC[3H])N4CCCCN(Cc5cccc6ccoc56)C[C@H]34)cc2)c1	279980
COc1cccc2cc(-c3ccc([C@@H]4[C@@H](COC(=O)NC[3H])N5CCCCN(Cc6cccc7ccoc67)C[C@H]45)cc3)oc12	279981
O=C(NC[3H])OC[C@@H]1[C@@H](c2ccc(-c3cccc4c3OCCO4)cc2)[C@H]2CN(Cc3cccc4ccoc34)CCCCN12	279982
O=C(O)Cc1cccc(-c2ccc([C@@H]3[C@@H](COC(=O)NC[3H])N4CCCCN(Cc5cccc6ccoc56)C[C@H]34)cc2)c1	279983
CC(C)Oc1ccc(-c2ccc([C@@H]3[C@@H](COC(=O)NC[3H])N4CCCCN(Cc5cccc6ccoc56)C[C@H]34)cc2)cc1F	279984
COc1ccc(-c2ccc([C@@H]3[C@@H](COC(=O)NC[3H])N4CCCCN(Cc5cccc6ccoc56)C[C@H]34)cc2)cn1	279985
CCOC(=O)c1ccc(-c2ccc([C@@H]3[C@@H](COC(=O)NC[3H])N4CCCCN(Cc5cccc6ccoc56)C[C@H]34)cc2)cc1F	279986
O=C(NC[3H])OC[C@@H]1[C@@H](c2ccc(-c3cccc4c3CCO4)cc2)[C@H]2CN(Cc3cccc4ccoc34)CCCCN12	279987
CCNC(=O)c1cccc(-c2ccc([C@@H]3[C@@H](COC(=O)NC[3H])N4CCCCN(Cc5cccc6ccoc56)C[C@H]34)cc2)c1	279988
O=C(NC[3H])OC[C@@H]1[C@@H](c2ccc(-c3ccc4ccc(O)cc4c3)cc2)[C@H]2CN(Cc3cccc4ccoc34)CCCCN12	279989
COc1cc(-c2ccc([C@@H]3[C@@H](COC(=O)NC[3H])N4CCCCN(Cc5ccc(C(C)(C)O)cc5)C[C@H]34)cc2)ccc1C	279990
CC(C)(O)c1ccc(CN2CCCCN3[C@H](COC(=O)NC[3H])[C@@H](c4ccc(-c5cccc6ccoc56)cc4)[C@H]3C2)cc1	279991
CC(C)(O)c1ccc(CN2CCCCN3[C@H](COC(=O)NC[3H])[C@@H](c4ccc(-c5ccccc5CO)cc4)[C@H]3C2)cc1	279992
Cc1cc(-c2ccc([C@@H]3[C@@H](COC(=O)NC[3H])N4CCCCN(Cc5ccc(C(C)(C)O)cc5)C[C@H]34)cc2)ccc1F	279993
Cc1nc2ccc(-c3ccc([C@@H]4[C@@H](COC(=O)NC[3H])N5CCCCN(Cc6ccc(C(C)(C)O)cc6)C[C@H]45)cc3)cc2o1	279994
CC(C)(O)c1ccc(CN2CCCCN3[C@H](COC(=O)NC[3H])[C@@H](c4ccc(-c5ccc(Oc6ccccc6)cc5)cc4)[C@H]3C2)cc1	279995
Cc1cc2cc(-c3ccc([C@@H]4[C@@H](COC(=O)NC[3H])N5CCCCN(Cc6ccc(C(C)(C)O)cc6)C[C@H]45)cc3)ccc2[nH]1	279996
COc1ccc(C#N)cc1-c1ccc([C@@H]2[C@@H](COC(=O)NC[3H])N3CCCCN(Cc4ccc(C(C)(C)O)cc4)C[C@H]23)cc1	279997
COc1ncc(Cl)cc1-c1ccc([C@@H]2[C@@H](COC(=O)NC[3H])N3CCCCN(Cc4ccc(C(C)(C)O)cc4)C[C@H]23)cc1	279998
CC(C)(O)c1ccc(CN2CCCCN3[C@H](COC(=O)NC[3H])[C@@H](c4ccc(-c5ccc6c(c5)CCCO6)cc4)[C@H]3C2)cc1	279999
CCCNC(=O)c1cccc(-c2ccc([C@@H]3[C@@H](COC(=O)NC[3H])N4CCCCN(Cc5ccc(C(C)(C)O)cc5)C[C@H]34)cc2)c1	280000
Cc1ccc(C(N)=O)cc1-c1ccc([C@@H]2[C@@H](COC(=O)NC[3H])N3CCCCN(Cc4ccc(C(C)(C)O)cc4)C[C@H]23)cc1	280001
COc1ccc(-c2ccc([C@@H]3[C@@H](COC(=O)NC[3H])N4CCCCN(Cc5ccc(C(C)(C)O)cc5)C[C@H]34)cc2)cc1F	280002
CC(C)(O)c1ccc(CN2CCCCN3[C@H](COC(=O)NC[3H])[C@@H](c4ccc(-c5cccc(O)c5)cc4)[C@H]3C2)cc1	280003
COc1ccc(-c2ccc([C@@H]3[C@@H](COC(=O)NC[3H])N4CCCCN(Cc5ccc(C(C)(C)O)cc5)C[C@H]34)cc2)cc1C(=O)O	280004
COc1cc(CO)ccc1-c1ccc([C@@H]2[C@@H](COC(=O)NC[3H])N3CCCCN(Cc4ccc(C(C)(C)O)cc4)C[C@H]23)cc1	280005
CC(C)(O)c1ccc(CN2CCCCN3[C@H](COC(=O)NC[3H])[C@@H](c4ccc(-c5ccc6ccc(=O)[nH]c6c5)cc4)[C@H]3C2)cc1	280006
CN(C)CCc1ccc(-c2ccc([C@@H]3[C@@H](COC(=O)NC[3H])N4CCCCN(Cc5ccc(C(C)(C)O)cc5)C[C@H]34)cc2)cc1	280007
CC(C)OCc1cccc(-c2ccc([C@@H]3[C@@H](COC(=O)NC[3H])N4CCCCN(Cc5ccc(C(C)(C)O)cc5)C[C@H]34)cc2)c1	280008
CC(C)(O)c1ccc(CN2CCCCN3[C@H](COC(=O)NC[3H])[C@@H](c4ccc(-c5ccc(C(N)=O)cc5)cc4)[C@H]3C2)cc1	280009
CN(C)c1cc(-c2ccc([C@@H]3[C@@H](COC(=O)NC[3H])N4CCCCN(Cc5ccc(C(C)(C)O)cc5)C[C@H]34)cc2)ccn1	280010
CC(C)(C)OCc1ccc(-c2ccc([C@@H]3[C@@H](COC(=O)NC[3H])N4CCCCN(Cc5ccc(C(C)(C)O)cc5)C[C@H]34)cc2)cc1	280011
Cc1ccc(-c2ccc([C@@H]3[C@@H](COC(=O)NC[3H])N4CCCCN(Cc5ccc(C(C)(C)O)cc5)C[C@H]34)cc2)cc1Cl	280012
CC(C)(O)c1ccc(CN2CCCCN3[C@H](COC(=O)NC[3H])[C@@H](c4ccc(-c5ccc(F)nc5)cc4)[C@H]3C2)cc1	280013
CC(C)(O)c1ccc(CN2CCCCN3[C@H](COC(=O)NC[3H])[C@@H](c4ccc(-c5ccccc5)cc4)[C@H]3C2)cc1	280014
CC(C)(O)c1ccc(CN2CCCCN3[C@H](COC(=O)NC[3H])[C@@H](c4ccc(-c5ccc(Cl)c(F)c5)cc4)[C@H]3C2)cc1	280015
CC(C)(O)c1ccc(CN2CCCCN3[C@H](COC(=O)NC[3H])[C@@H](c4ccc(-c5ccc(CO)cc5)cc4)[C@H]3C2)cc1	280016
COc1ccc(-c2ccc([C@@H]3[C@@H](COC(=O)NC[3H])N4CCCCN(Cc5ccc(C(C)(C)O)cc5)C[C@H]34)cc2)cc1Cl	280017
Cc1cc(-c2ccc([C@@H]3[C@@H](COC(=O)NC[3H])N4CCCCN(Cc5ccc(C(C)(C)O)cc5)C[C@H]34)cc2)ccc1OC(C)C	280018
Cc1nc2ccccc2nc1CN1CCCCN2[C@H](COC(=O)NC[3H])[C@@H](c3ccc(-c4cccc(C(C)(C)C)c4)cc3)[C@H]2C1	280019
Cc1nc2ccccc2nc1CN1CCCCN2[C@H](COC(=O)NC[3H])[C@@H](c3ccc(-c4cccc(F)c4)cc3)[C@H]2C1	280020
Cc1nc2ccccc2nc1CN1CCCCN2[C@H](COC(=O)NC[3H])[C@@H](c3ccc(-c4ccc5c(c4)OCO5)cc3)[C@H]2C1	280021
Cc1cccc(-c2ccc([C@@H]3[C@@H](COC(=O)NC[3H])N4CCCCN(Cc5nc6ccccc6nc5C)C[C@H]34)cc2)c1	280022
Cc1cc(Cl)ccc1-c1ccc([C@@H]2[C@@H](COC(=O)NC[3H])N3CCCCN(Cc4nc5ccccc5nc4C)C[C@H]23)cc1	280023
Cc1nc2ccccc2nc1CN1CCCCN2[C@H](COC(=O)NC[3H])[C@@H](c3ccc(-c4ccc(Cl)cc4)cc3)[C@H]2C1	280024
Cc1nc2ccccc2nc1CN1CCCCN2[C@H](COC(=O)NC[3H])[C@@H](c3ccc(-c4ccc(-c5ccccc5)cc4)cc3)[C@H]2C1	280025
Cc1nc2ccccc2nc1CN1CCCCN2[C@H](COC(=O)NC[3H])[C@@H](c3ccc(-c4cccc(-c5ccccc5)c4)cc3)[C@H]2C1	280026
Cc1nc2ccccc2nc1CN1CCCCN2[C@H](COC(=O)NC[3H])[C@@H](c3ccc(-c4ccc5c(c4)CCC(=O)N5)cc3)[C@H]2C1	280027
Cc1ccc(C(=O)O)cc1-c1ccc([C@@H]2[C@@H](COC(=O)NC[3H])N3CCCCN(Cc4nc5ccccc5nc4C)C[C@H]23)cc1	280028
Cc1nc2ccccc2nc1CN1CCCCN2[C@H](COC(=O)NC[3H])[C@@H](c3ccc(-c4cnn(C(C)(C)C)c4)cc3)[C@H]2C1	280029
Cc1nc2ccccc2nc1CN1CCCCN2[C@H](COC(=O)NC[3H])[C@@H](c3ccc(-c4ccc(F)c(C(F)(F)F)c4)cc3)[C@H]2C1	280030
Cc1nc2ccccc2nc1CN1CCCCN2[C@H](COC(=O)NC[3H])[C@@H](c3ccc(-c4ccc(C(=O)O)c(Cl)c4)cc3)[C@H]2C1	280031
CONC(=O)c1ccc(-c2ccc([C@@H]3[C@@H](COC(=O)NC[3H])N4CCCCN(Cc5nc6ccccc6nc5C)C[C@H]34)cc2)cc1	280032
Cc1nc2ccccc2nc1CN1CCCCN2[C@H](COC(=O)NC[3H])[C@@H](c3ccc(-c4cccc(S(N)(=O)=O)c4)cc3)[C@H]2C1	280033
Cc1nc2ccccc2nc1CN1CCCCN2[C@H](COC(=O)NC[3H])[C@@H](c3ccc(-c4cnc(N)nc4)cc3)[C@H]2C1	280034
CCOc1cccc(-c2ccc([C@@H]3[C@@H](COC(=O)NC[3H])N4CCCCN(Cc5nc6ccccc6nc5C)C[C@H]34)cc2)c1	280035
COc1cccc2cc(-c3ccc([C@@H]4[C@@H](COC(=O)NC[3H])N5CCCCN(Cc6nc7ccccc7nc6C)C[C@H]45)cc3)oc12	280036
Cc1nc2ccccc2nc1CN1CCCCN2[C@H](COC(=O)NC[3H])[C@@H](c3ccc(-c4cccc5c4OCCO5)cc3)[C@H]2C1	280037
Cc1nc2ccccc2nc1CN1CCCCN2[C@H](COC(=O)NC[3H])[C@@H](c3ccc(-c4cccc(CC(=O)O)c4)cc3)[C@H]2C1	280038
Cc1ccc(-c2ccc([C@H]3[C@H](COC(=O)NC[3H])N4C(=O)CN(S(=O)(=O)c5cc(F)ccc5F)C[C@@H]34)cc2)c(Cl)c1	280039
CC(=O)c1ccc(-c2ccc([C@H]3[C@H](COC(=O)NC[3H])N4C(=O)CN(S(=O)(=O)c5cc(F)ccc5F)C[C@@H]34)cc2)cc1	280040
O=C(NC[3H])OC[C@H]1[C@H](c2ccc(-c3ccc4c(c3)CCC4)cc2)[C@@H]2CN(S(=O)(=O)c3cc(F)ccc3F)CC(=O)N12	280041
CNC(=O)Nc1ccc(-c2ccc([C@H]3[C@H](COC(=O)NC[3H])N4C(=O)CN(S(=O)(=O)c5cc(F)ccc5F)C[C@@H]34)cc2)cc1	280042
COc1c(C)cc(-c2ccc([C@H]3[C@H](COC(=O)NC[3H])N4C(=O)CN(S(=O)(=O)c5cc(F)ccc5F)C[C@@H]34)cc2)cc1C	280043
O=C(O)CCc1cccc(-c2ccc([C@H]3[C@H](COC(=O)NC[3H])N4C(=O)CN(S(=O)(=O)c5cc(F)ccc5F)C[C@@H]34)cc2)c1	280044
O=C(NC[3H])OC[C@H]1[C@H](c2ccc(-c3cccc4ccoc34)cc2)[C@@H]2CN(S(=O)(=O)c3cc(F)ccc3F)CC(=O)N12	280045
O=C(NC[3H])OC[C@H]1[C@H](c2ccc(-c3ccccc3CO)cc2)[C@@H]2CN(S(=O)(=O)c3cc(F)ccc3F)CC(=O)N12	280046
Cc1cc(-c2ccc([C@H]3[C@H](COC(=O)NC[3H])N4C(=O)CN(S(=O)(=O)c5cc(F)ccc5F)C[C@@H]34)cc2)ccc1F	280047
Cc1nc2ccc(-c3ccc([C@H]4[C@H](COC(=O)NC[3H])N5C(=O)CN(S(=O)(=O)c6cc(F)ccc6F)C[C@@H]45)cc3)cc2o1	280048
COc1cncc(S(=O)(=O)N2CC(=O)N3[C@@H](COC(=O)NC[3H])[C@H](c4ccc(-c5ccc(C(=O)O)cc5F)cc4)[C@@H]3C2)c1	280049
COc1cncc(S(=O)(=O)N2CC(=O)N3[C@@H](COC(=O)NC[3H])[C@H](c4ccc(-c5cc(F)cc(OCC(=O)O)c5)cc4)[C@@H]3C2)c1	280050
COc1cncc(S(=O)(=O)N2CC(=O)N3[C@@H](COC(=O)NC[3H])[C@H](c4ccc(-c5ccc(OC)c(OC(C)C)c5)cc4)[C@@H]3C2)c1	280051
Cc1ccc2cc(-c3ccc([C@@H]4[C@@H](COC(=O)NC[3H])N5CCCCN(Cc6cn[nH]c6)C[C@H]45)cc3)ccc2n1	280052
O=C(NC[3H])OC[C@@H]1[C@@H](c2ccc(-c3ccc(Cl)c(C(=O)O)c3)cc2)[C@H]2CN(Cc3cn[nH]c3)CCCCN12	280053
COc1cncc(S(=O)(=O)N2CC(=O)N3[C@@H](COC(=O)NC[3H])[C@H](c4ccc(-c5cccc6c5OCCCO6)cc4)[C@@H]3C2)c1	280054
COc1cncc(S(=O)(=O)N2CC(=O)N3[C@@H](COC(=O)NC[3H])[C@H](c4ccc(-c5cc6ccccc6o5)cc4)[C@@H]3C2)c1	280055
O=C(NC[3H])OC[C@@H]1[C@@H](c2ccc(-c3ccc4c(c3)COC(=O)N4)cc2)[C@H]2CN(Cc3cn[nH]c3)CCCCN12	280056
O=C(NC[3H])OC[C@@H]1[C@@H](c2ccc(-c3ccc(C(=O)O)c(F)c3)cc2)[C@H]2CN(Cc3cn[nH]c3)CCCCN12	280057
COc1cncc(S(=O)(=O)N2CC(=O)N3[C@@H](COC(=O)NC[3H])[C@H](c4ccc(-c5ccnn5C)cc4)[C@@H]3C2)c1	280058
COc1cncc(S(=O)(=O)N2CC(=O)N3[C@@H](COC(=O)NC[3H])[C@H](c4ccc(-c5ccc(C(C)(C)C)cc5)cc4)[C@@H]3C2)c1	280059
CCOC(=O)c1cccc(-c2ccc([C@@H]3[C@@H](COC(=O)NC[3H])N4CCCCN(Cc5cn[nH]c5)C[C@H]34)cc2)c1	280060
O=C(NC[3H])OC[C@@H]1[C@@H](c2ccc(-c3cccc(CO)c3)cc2)[C@H]2CN(Cc3cn[nH]c3)CCCCN12	280061
COc1cncc(S(=O)(=O)N2CC(=O)N3[C@@H](COC(=O)NC[3H])[C@H](c4ccc(C=CC5CCCCC5)cc4)[C@@H]3C2)c1	280062
O=C(NC[3H])OC[C@@H]1[C@@H](c2ccc(-c3cccc(C(=O)O)c3F)cc2)[C@H]2CN(Cc3cn[nH]c3)CCCCN12	280063
COc1cncc(S(=O)(=O)N2CC(=O)N3[C@@H](COC(=O)NC[3H])[C@H](c4ccc(-c5ccc(Cl)c(C#N)c5)cc4)[C@@H]3C2)c1	280064
O=C(NC[3H])OC[C@@H]1[C@@H](c2ccc(-c3cccc(C(=O)O)c3)cc2)[C@H]2CN(Cc3cn[nH]c3)CCCCN12	280065
COc1cncc(S(=O)(=O)N2CC(=O)N3[C@@H](COC(=O)NC[3H])[C@H](c4ccc(-c5cn(C)nc5C(C)C)cc4)[C@@H]3C2)c1	280066
COc1cncc(S(=O)(=O)N2CC(=O)N3[C@@H](COC(=O)NC[3H])[C@H](c4ccc(-c5ccc([C@@H]6CCC(=O)N6)cc5)cc4)[C@@H]3C2)c1	280067
COc1cncc(S(=O)(=O)N2CC(=O)N3[C@@H](COC(=O)NC[3H])[C@H](c4ccc(-c5ccc(C(C)(C)O)cc5F)cc4)[C@@H]3C2)c1	280068
CCN(CC)c1ncc(-c2ccc([C@@H]3[C@@H](COC(=O)NC[3H])N4CCCCN(Cc5cn[nH]c5)C[C@H]34)cc2)cn1	280069
COC(=O)c1ccc(-c2ccc([C@@H]3[C@@H](COC(=O)NC[3H])N4CCCCN(Cc5cn[nH]c5)C[C@H]34)cc2)c(F)c1	280070
COCCc1cccc(-c2ccc([C@H]3[C@H](COC(=O)NC[3H])N4C(=O)CN(S(=O)(=O)c5cncc(OC)c5)C[C@@H]34)cc2)c1	280071
CCc1ccc(-c2ccc([C@H]3[C@H](COC(=O)NC[3H])N4C(=O)CN(S(=O)(=O)c5cncc(OC)c5)C[C@@H]34)cc2)cc1	280072
CNC(=O)c1ccc(-c2ccc([C@@H]3[C@@H](COC(=O)NC[3H])N4CCCCN(Cc5cn[nH]c5)C[C@H]34)cc2)cc1	280073
COc1cncc(S(=O)(=O)N2CC(=O)N3[C@@H](COC(=O)NC[3H])[C@H](c4ccc(-c5ccc6c(c5)CC(C)(C)O6)cc4)[C@@H]3C2)c1	280074
O=C(NC[3H])OC[C@@H]1[C@@H](c2ccc(-c3ccc(C4(CO)CC4)cc3)cc2)[C@H]2CN(Cc3cn[nH]c3)CCCCN12	280075
CCNC(=O)c1ccc(-c2ccc([C@@H]3[C@@H](COC(=O)NC[3H])N4CCCCN(Cc5cn[nH]c5)C[C@H]34)cc2)cc1	280076
O=C(NC[3H])OC[C@@H]1[C@@H](c2ccc(-c3cccc(Cl)c3F)cc2)[C@H]2CN(Cc3cn[nH]c3)CCCCN12	280077
CC(=O)Nc1cccc(-c2ccc([C@@H]3[C@@H](COC(=O)NC[3H])N4CCCCN(CC5CCCCCC5)C[C@H]34)cc2)c1	280078
O=C(NC[3H])OC[C@@H]1[C@@H](c2ccc(-c3ccc(Cl)c(F)c3)cc2)[C@H]2CN(CC3CCCCCC3)CCCCN12	280079
O=C(NC[3H])OC[C@@H]1[C@@H](c2ccc(-c3ccc(CO)cc3)cc2)[C@H]2CN(CC3CCCCCC3)CCCCN12	280080
COc1ccc(-c2ccc([C@@H]3[C@@H](COC(=O)NC[3H])N4CCCCN(CC5CCCCCC5)C[C@H]34)cc2)cc1Cl	280081
Cc1ccc(-c2ccc([C@@H]3[C@@H](COC(=O)NC[3H])N4CCCCN(CC5CCCCCC5)C[C@H]34)cc2)cc1	280082
O=C(NC[3H])OC[C@@H]1[C@@H](c2ccc(Br)cc2)[C@H]2CN(CC3CCCCCC3)CCCCN12	280083
O=C(NC[3H])OC[C@@H]1[C@@H](c2ccc(-c3cccc(Cl)c3)cc2)[C@H]2CN(CC3CCCCCC3)CCCCN12	280084
CCCOc1ccc(-c2ccc([C@@H]3[C@@H](COC(=O)NC[3H])N4CCCCN(CC5CCCCCC5)C[C@H]34)cc2)cc1Cl	280085
Cc1cc(C)cc(-c2ccc([C@@H]3[C@@H](COC(=O)NC[3H])N4CCCCN(CC5CCCCCC5)C[C@H]34)cc2)c1	280086
COc1ccc2cc(-c3ccc([C@@H]4[C@@H](COC(=O)NC[3H])N5CCCCN(CC6CCCCCC6)C[C@H]45)cc3)ccc2c1	280087
COc1cc(-c2ccc([C@@H]3[C@@H](COC(=O)NC[3H])N4CCCCN(CC5CCCCCC5)C[C@H]34)cc2)cc(OC)c1OC	280088
COc1cccc(-c2ccc([C@@H]3[C@@H](COC(=O)NC[3H])N4CCCCN(CC5CCCCCC5)C[C@H]34)cc2)c1OC	280089
O=C(NC[3H])OC[C@@H]1[C@@H](c2ccc(-c3ccc(C(F)(F)F)cc3)cc2)[C@H]2CN(CC3CCCCCC3)CCCCN12	280090
CCN(CC)Cc1ccc(-c2ccc([C@@H]3[C@@H](COC(=O)NC[3H])N4CCCCN(CC5CCCCCC5)C[C@H]34)cc2)cc1	280091
CCc1cccc(-c2ccc([C@@H]3[C@@H](COC(=O)NC[3H])N4CCCCN(CC5CCCCCC5)C[C@H]34)cc2)c1	280092
CCn1ccc(-c2ccc([C@@H]3[C@@H](COC(=O)NC[3H])N4CCCCN(CC5CCCCCC5)C[C@H]34)cc2)n1	280093
O=C(NC[3H])OC[C@@H]1[C@@H](c2ccc(-c3cccc(Oc4ccccc4)c3)cc2)[C@H]2CN(CC3CCCCCC3)CCCCN12	280094
O=C(NC[3H])OC[C@@H]1[C@@H](c2ccc(-c3cccc4c3OCC4)cc2)[C@H]2CN(CC3CCCCCC3)CCCCN12	280095
C[C@H](O)c1ccc(-c2ccc([C@@H]3[C@@H](COC(=O)NC[3H])N4CCCCN(CC5CCCCCC5)C[C@H]34)cc2)cc1	280096
Nc1cc(-c2ccc([C@@H]3[C@@H](COC(=O)NC[3H])N4CCCCN(CC5CCCCCC5)C[C@H]34)cc2)ccc1F	280097
COc1ccc(C)cc1-c1ccc([C@@H]2[C@@H](COC(=O)NC[3H])N3CCCCN(CC4CCCCCC4)C[C@H]23)cc1	280098
CCOc1cc(F)ccc1-c1ccc([C@@H]2[C@@H](COC(=O)NC[3H])N3CCCCN(CC4CCCCCC4)C[C@H]23)cc1	280099
C[C@@H]1Cc2cc(-c3ccc([C@@H]4[C@@H](COC(=O)NC[3H])N5CCCCN(CC6CCCCCC6)C[C@H]45)cc3)ccc2O1	280100
Cn1c(=O)[nH]c2ccc(-c3ccc([C@@H]4[C@@H](COC(=O)NC[3H])N5CCCCN(CC6CCCCCC6)C[C@H]45)cc3)cc21	280101
CCOc1ccc(-c2ccc([C@@H]3[C@@H](COC(=O)NC[3H])N4CCCCN(CC5CCCCCC5)C[C@H]34)cc2)cc1C	280102
CCCOc1cccc(-c2ccc([C@@H]3[C@@H](COC(=O)NC[3H])N4CCCCN(CC5CCCCCC5)C[C@H]34)cc2)c1	280103
COc1ccc(-c2ccc([C@@H]3[C@@H](COC(=O)NC[3H])N4CCCCN(CC5CCCCCC5)C[C@H]34)cc2)cc1C	280104
O=C(NC[3H])OC[C@@H]1[C@@H](c2ccc(-c3cccc4c3CNC4=O)cc2)[C@H]2CN(CC3CCCCCC3)CCCCN12	280105
CCOc1ccccc1-c1ccc([C@@H]2[C@@H](COC(=O)NC[3H])N3CCCCN(CC4CCCCCC4)C[C@H]23)cc1	280106
CC(C)NC(=O)c1cccc(-c2ccc([C@@H]3[C@@H](COC(=O)NC[3H])N4CCCCN(CC5CCCCCC5)C[C@H]34)cc2)c1	280107
COc1cccc(S(=O)(=O)N2CC(=O)N3[C@@H](COC(=O)NC[3H])[C@H](c4ccc(-c5cc(C)cc(C)c5)cc4)[C@@H]3C2)c1	280108
COc1cccc(S(=O)(=O)N2CC(=O)N3[C@@H](COC(=O)NC[3H])[C@H](c4ccc(-c5ccc6cc(OC)ccc6c5)cc4)[C@@H]3C2)c1	280109
COc1cccc(S(=O)(=O)N2CC(=O)N3[C@@H](COC(=O)NC[3H])[C@H](c4ccc(-c5cc(OC)c(OC)c(OC)c5)cc4)[C@@H]3C2)c1	280110
COc1cccc(S(=O)(=O)N2CC(=O)N3[C@@H](COC(=O)NC[3H])[C@H](c4ccc(-c5cccc(OC)c5OC)cc4)[C@@H]3C2)c1	280111
COc1cccc(S(=O)(=O)N2CC(=O)N3[C@@H](COC(=O)NC[3H])[C@H](c4ccc(-c5ccc(C(F)(F)F)cc5)cc4)[C@@H]3C2)c1	280112
CCN(CC)Cc1ccc(-c2ccc([C@H]3[C@H](COC(=O)NC[3H])N4C(=O)CN(S(=O)(=O)c5cccc(OC)c5)C[C@@H]34)cc2)cc1	280113
CCc1cccc(-c2ccc([C@H]3[C@H](COC(=O)NC[3H])N4C(=O)CN(S(=O)(=O)c5cccc(OC)c5)C[C@@H]34)cc2)c1	280114
CCn1ccc(-c2ccc([C@H]3[C@H](COC(=O)NC[3H])N4C(=O)CN(S(=O)(=O)c5cccc(OC)c5)C[C@@H]34)cc2)n1	280115
COc1cccc(S(=O)(=O)N2CC(=O)N3[C@@H](COC(=O)NC[3H])[C@H](c4ccc(-c5cccc(Oc6ccccc6)c5)cc4)[C@@H]3C2)c1	280116
COc1cccc(S(=O)(=O)N2CC(=O)N3[C@@H](COC(=O)NC[3H])[C@H](c4ccc(-c5cccc6c5OCC6)cc4)[C@@H]3C2)c1	280117
COc1cccc(S(=O)(=O)N2CC(=O)N3[C@@H](COC(=O)NC[3H])[C@H](c4ccc(-c5ccc([C@H](C)O)cc5)cc4)[C@@H]3C2)c1	280118
COc1cccc(S(=O)(=O)N2CC(=O)N3[C@@H](COC(=O)NC[3H])[C@H](c4ccc(-c5ccc(F)c(N)c5)cc4)[C@@H]3C2)c1	280119
COc1cccc(S(=O)(=O)N2CC(=O)N3[C@@H](COC(=O)NC[3H])[C@H](c4ccc(-c5cc(C)ccc5OC)cc4)[C@@H]3C2)c1	280120
CCOc1cc(F)ccc1-c1ccc([C@H]2[C@H](COC(=O)NC[3H])N3C(=O)CN(S(=O)(=O)c4cccc(OC)c4)C[C@@H]23)cc1	280121
COc1cccc(S(=O)(=O)N2CC(=O)N3[C@@H](COC(=O)NC[3H])[C@H](c4ccc(-c5ccc6c(c5)C[C@@H](C)O6)cc4)[C@@H]3C2)c1	280122
COc1cccc(S(=O)(=O)N2CC(=O)N3[C@@H](COC(=O)NC[3H])[C@H](c4ccc(-c5ccc6[nH]c(=O)n(C)c6c5)cc4)[C@@H]3C2)c1	280123
CCOc1ccc(-c2ccc([C@H]3[C@H](COC(=O)NC[3H])N4C(=O)CN(S(=O)(=O)c5cccc(OC)c5)C[C@@H]34)cc2)cc1C	280124
CCCOc1cccc(-c2ccc([C@H]3[C@H](COC(=O)NC[3H])N4C(=O)CN(S(=O)(=O)c5cccc(OC)c5)C[C@@H]34)cc2)c1	280125
COc1cccc(S(=O)(=O)N2CC(=O)N3[C@@H](COC(=O)NC[3H])[C@H](c4ccc(-c5ccc(OC)c(C)c5)cc4)[C@@H]3C2)c1	280126
COc1cccc(S(=O)(=O)N2CC(=O)N3[C@@H](COC(=O)NC[3H])[C@H](c4ccc(-c5cccc6c5CNC6=O)cc4)[C@@H]3C2)c1	280127
CCOc1ccccc1-c1ccc([C@H]2[C@H](COC(=O)NC[3H])N3C(=O)CN(S(=O)(=O)c4cccc(OC)c4)C[C@@H]23)cc1	280128
COc1cccc(S(=O)(=O)N2CC(=O)N3[C@@H](COC(=O)NC[3H])[C@H](c4ccc(-c5cccc(C(=O)NC(C)C)c5)cc4)[C@@H]3C2)c1	280129
COC(=O)c1cccc(-c2ccc([C@H]3[C@H](COC(=O)NC[3H])N4C(=O)CN(S(=O)(=O)c5cccc(OC)c5)C[C@@H]34)cc2)c1F	280130
COc1cccc(S(=O)(=O)N2CC(=O)N3[C@@H](COC(=O)NC[3H])[C@H](c4ccc(-c5cccc(Cl)c5C)cc4)[C@@H]3C2)c1	280131
COc1cccc(S(=O)(=O)N2CC(=O)N3[C@@H](COC(=O)NC[3H])[C@H](c4ccc(-c5ccc(S(C)(=O)=O)cc5)cc4)[C@@H]3C2)c1	280132
COc1cccc(S(=O)(=O)N2CC(=O)N3[C@@H](COC(=O)NC[3H])[C@H](c4ccc(-c5cc(F)ccc5C)cc4)[C@@H]3C2)c1	280133
COc1cccc(S(=O)(=O)N2CC(=O)N3[C@@H](COC(=O)NC[3H])[C@H](c4ccc(C5=CC[C@H](C(C)(C)C)CC5)cc4)[C@@H]3C2)c1	280134
COc1cccc(S(=O)(=O)N2CC(=O)N3[C@@H](COC(=O)NC[3H])[C@H](c4ccc(-c5ccc6nc(C)ccc6c5)cc4)[C@@H]3C2)c1	280135
COc1cccc(S(=O)(=O)N2CC(=O)N3[C@@H](COC(=O)NC[3H])[C@H](c4ccc(-c5ccc(Cl)c(C(=O)O)c5)cc4)[C@@H]3C2)c1	280136
C[C@@H](COC(=O)NC[3H])N1C[C@@H](C)[C@@H](CN(C)Cc2ccc(S(N)(=O)=O)o2)Oc2cc(-c3cccc(Oc4ccccc4)c3)ccc2S1(=O)=O	280137
C[C@@H](COC(=O)NC[3H])N1C[C@@H](C)[C@@H](CN(C)Cc2ccc(S(N)(=O)=O)o2)Oc2cc(-c3cccc4c3OCC4)ccc2S1(=O)=O	280138
C[C@H](O)c1ccc(-c2ccc3c(c2)O[C@H](CN(C)Cc2ccc(S(N)(=O)=O)o2)[C@H](C)CN([C@@H](C)COC(=O)NC[3H])S3(=O)=O)cc1	280139
C[C@@H](COC(=O)NC[3H])N1C[C@@H](C)[C@@H](CN(C)Cc2ccc(S(N)(=O)=O)o2)Oc2cc(-c3ccc(F)c(N)c3)ccc2S1(=O)=O	280140
COc1ccc(C)cc1-c1ccc2c(c1)O[C@H](CN(C)Cc1ccc(S(N)(=O)=O)o1)[C@H](C)CN([C@@H](C)COC(=O)NC[3H])S2(=O)=O	280141
CCOc1cc(F)ccc1-c1ccc2c(c1)O[C@H](CN(C)Cc1ccc(S(N)(=O)=O)o1)[C@H](C)CN([C@@H](C)COC(=O)NC[3H])S2(=O)=O	280142
C[C@@H](COC(=O)NC[3H])N1C[C@@H](C)[C@@H](CN(C)Cc2ccc(S(N)(=O)=O)o2)Oc2cc(-c3ccc4c(c3)C[C@@H](C)O4)ccc2S1(=O)=O	280143
C[C@@H](COC(=O)NC[3H])N1C[C@@H](C)[C@@H](CN(C)Cc2ccc(S(N)(=O)=O)o2)Oc2cc(-c3ccc4[nH]c(=O)n(C)c4c3)ccc2S1(=O)=O	280144
CCOc1ccc(-c2ccc3c(c2)O[C@H](CN(C)Cc2ccc(S(N)(=O)=O)o2)[C@H](C)CN([C@@H](C)COC(=O)NC[3H])S3(=O)=O)cc1C	280145
Cc1ccc(Cl)cc1-c1ccc2c(c1)O[C@H](CN(C)Cc1ccc(S(N)(=O)=O)o1)[C@H](C)CN([C@@H](C)COC(=O)NC[3H])S2(=O)=O	280146
CCCOc1cccc(-c2ccc3c(c2)O[C@H](CN(C)Cc2ccc(S(N)(=O)=O)o2)[C@H](C)CN([C@@H](C)COC(=O)NC[3H])S3(=O)=O)c1	280147
COc1ccc(-c2ccc3c(c2)O[C@H](CN(C)Cc2ccc(S(N)(=O)=O)o2)[C@H](C)CN([C@@H](C)COC(=O)NC[3H])S3(=O)=O)cc1C	280148
C[C@@H](COC(=O)NC[3H])N1C[C@@H](C)[C@@H](CN(C)Cc2ccc(S(N)(=O)=O)o2)Oc2cc(-c3cccc4c3CNC4=O)ccc2S1(=O)=O	280149
CCOc1ccccc1-c1ccc2c(c1)O[C@H](CN(C)Cc1ccc(S(N)(=O)=O)o1)[C@H](C)CN([C@@H](C)COC(=O)NC[3H])S2(=O)=O	280150
CNC(=O)c1ccc(-c2ccc3c(c2)O[C@H](CN(C)Cc2ccc(S(N)(=O)=O)o2)[C@H](C)CN([C@@H](C)COC(=O)NC[3H])S3(=O)=O)cc1C	280151
COC(=O)c1cccc(-c2ccc3c(c2)O[C@H](CN(C)Cc2ccc(S(N)(=O)=O)o2)[C@H](C)CN([C@@H](C)COC(=O)NC[3H])S3(=O)=O)c1F	280152
Cc1c(Cl)cccc1-c1ccc2c(c1)O[C@H](CN(C)Cc1ccc(S(N)(=O)=O)o1)[C@H](C)CN([C@@H](C)COC(=O)NC[3H])S2(=O)=O	280153
C[C@@H](COC(=O)NC[3H])N1C[C@@H](C)[C@@H](CN(C)Cc2ccc(S(N)(=O)=O)o2)Oc2cc(-c3ccc(S(C)(=O)=O)cc3)ccc2S1(=O)=O	280154
Cc1ccc(F)cc1-c1ccc2c(c1)O[C@H](CN(C)Cc1ccc(S(N)(=O)=O)o1)[C@H](C)CN([C@@H](C)COC(=O)NC[3H])S2(=O)=O	280155
C[C@@H](COC(=O)NC[3H])N1C[C@@H](C)[C@@H](CN(C)Cc2ccc(S(N)(=O)=O)o2)Oc2cc(-c3cc(Cl)cc(C(=O)O)c3)ccc2S1(=O)=O	280156
Cc1ccc2cc(-c3ccc4c(c3)O[C@H](CN(C)Cc3ccc(S(N)(=O)=O)o3)[C@H](C)CN([C@@H](C)COC(=O)NC[3H])S4(=O)=O)ccc2n1	280157
COC(=O)c1cccc(-c2ccc([C@@H]3[C@@H](COC(=O)NC[3H])N4CCCCN(Cc5ccc(-c6cccnc6)o5)C[C@H]34)cc2)c1	280158
C[C@@H](COC(=O)NC[3H])N1C[C@@H](C)[C@@H](CN(C)Cc2ccc(S(N)(=O)=O)o2)Oc2cc(-c3ccc(Cl)c(C(=O)O)c3)ccc2S1(=O)=O	280159
Nc1cc(-c2ccc([C@@H]3[C@@H](COC(=O)NC[3H])N4CCCCN(Cc5ccc(-c6cccnc6)o5)C[C@H]34)cc2)ccc1Cl	280160
C[C@@H](COC(=O)NC[3H])N1C[C@@H](C)[C@@H](CN(C)Cc2ccc(S(N)(=O)=O)o2)Oc2cc(-c3ccc4c(c3)COC(=O)N4)ccc2S1(=O)=O	280161
O=C(NC[3H])OC[C@@H]1[C@@H](c2ccc(-c3cnc4ccnn4c3)cc2)[C@H]2CN(Cc3ccc(-c4cccnc4)o3)CCCCN12	280162
C[C@@H](COC(=O)NC[3H])N1C[C@@H](C)[C@@H](CN(C)Cc2ccc(S(N)(=O)=O)o2)Oc2cc(-c3ccc(C(=O)O)c(F)c3)ccc2S1(=O)=O	280163
COc1ncc(-c2ccc([C@@H]3[C@@H](COC(=O)NC[3H])N4CCCCN(Cc5ccc(-c6cccnc6)o5)C[C@H]34)cc2)cn1	280164
CCOC(=O)c1cccc(-c2ccc3c(c2)O[C@H](CN(C)Cc2ccc(S(N)(=O)=O)o2)[C@H](C)CN([C@@H](C)COC(=O)NC[3H])S3(=O)=O)c1	280165
COc1ccc(-c2ccc([C@@H]3[C@@H](COC(=O)NC[3H])N4CCCCN(CCCc5ccc(C#N)cc5)C[C@H]34)cc2)cc1C#N	280166
N#Cc1ccc(CCCN2CCCCN3[C@H](COC(=O)NC[3H])[C@@H](c4ccc(-c5ccc(C(=O)O)cc5Cl)cc4)[C@H]3C2)cc1	280167
CCOc1ccccc1-c1ccc2c(c1)O[C@H](CN(C)Cc1ccc3c(c1)CCC3)[C@H](C)CN([C@@H](C)COC(=O)NC[3H])S2(=O)=O	280168
N#Cc1ccc(CCCN2CCCCN3[C@H](COC(=O)NC[3H])[C@@H](c4ccc(-c5cc(F)cc(Cl)c5)cc4)[C@H]3C2)cc1	280169
CNC(=O)c1ccc(-c2ccc3c(c2)O[C@H](CN(C)Cc2ccc4c(c2)CCC4)[C@H](C)CN([C@@H](C)COC(=O)NC[3H])S3(=O)=O)cc1C	280170
CC(C)NC(=O)c1cccc(-c2ccc3c(c2)O[C@H](CN(C)Cc2ccc4c(c2)CCC4)[C@H](C)CN([C@@H](C)COC(=O)NC[3H])S3(=O)=O)c1	280171
N#Cc1ccc(CCCN2CCCCN3[C@H](COC(=O)NC[3H])[C@@H](c4ccc(-c5ccc(C(F)(F)F)c(F)c5)cc4)[C@H]3C2)cc1	280172
Cc1c(Cl)cccc1-c1ccc2c(c1)O[C@H](CN(C)Cc1ccc3c(c1)CCC3)[C@H](C)CN([C@@H](C)COC(=O)NC[3H])S2(=O)=O	280173
C[C@@H](COC(=O)NC[3H])N1C[C@@H](C)[C@@H](CN(C)Cc2ccc3c(c2)CCC3)Oc2cc(-c3ccc(S(C)(=O)=O)cc3)ccc2S1(=O)=O	280174
Cc1cc(F)ccc1-c1ccc([C@@H]2[C@@H](COC(=O)NC[3H])N3CCCCN(CCCc4ccc(C#N)cc4)C[C@H]23)cc1	280175
Cc1ccc(F)cc1-c1ccc2c(c1)O[C@H](CN(C)Cc1ccc3c(c1)CCC3)[C@H](C)CN([C@@H](C)COC(=O)NC[3H])S2(=O)=O	280176
CC(C)Cc1ccc(-c2ccc([C@@H]3[C@@H](COC(=O)NC[3H])N4CCCCN(CCCc5ccc(C#N)cc5)C[C@H]34)cc2)cc1	280177
C[C@@H](COC(=O)NC[3H])N1C[C@@H](C)[C@@H](CN(C)Cc2ccc3c(c2)CCC3)Oc2cc(-c3cc(Cl)cc(C(=O)O)c3)ccc2S1(=O)=O	280178
CC(C)c1cccc(-c2ccc([C@@H]3[C@@H](COC(=O)NC[3H])N4CCCCN(CCCc5ccc(C#N)cc5)C[C@H]34)cc2)c1	280179
C[C@@H](COC(=O)NC[3H])N1C[C@@H](C)[C@@H](CN(C)Cc2ccc3c(c2)CCC3)Oc2cc(C3=CC[C@H](C(C)(C)C)CC3)ccc2S1(=O)=O	280180
N#Cc1ccc(CCCN2CCCCN3[C@H](COC(=O)NC[3H])[C@@H](c4ccc(-c5cccc(CCO)c5)cc4)[C@H]3C2)cc1	280181
Cc1cc(-c2ccc([C@@H]3[C@@H](COC(=O)NC[3H])N4CCCCN(CCCc5ccc(C#N)cc5)C[C@H]34)cc2)c(C)cc1F	280182
C[C@@H](COC(=O)NC[3H])N1C[C@@H](C)[C@@H](CN(C)Cc2ccc3c(c2)CCC3)Oc2cc(-c3ccc(Cl)c(C(=O)O)c3)ccc2S1(=O)=O	280183
CCCc1ccc(-c2ccc([C@@H]3[C@@H](COC(=O)NC[3H])N4CCCCN(CCCc5ccc(C#N)cc5)C[C@H]34)cc2)cc1	280184
C[C@@H](COC(=O)NC[3H])N1C[C@@H](C)[C@@H](CN(C)Cc2ccc3c(c2)CCC3)Oc2cc(-c3ccc4c(c3)COC(=O)N4)ccc2S1(=O)=O	280185
C[C@@H](COC(=O)NC[3H])N1C[C@@H](C)[C@@H](CN(C)Cc2ccc3c(c2)CCC3)Oc2cc(-c3ccc(C(=O)O)c(F)c3)ccc2S1(=O)=O	280186
COC(=O)Nc1ccc(-c2ccc([C@@H]3[C@@H](COC(=O)NC[3H])N4CCCCN(CCCc5ccc(C#N)cc5)C[C@H]34)cc2)cc1	280187
CCOC(=O)c1cccc(-c2ccc3c(c2)O[C@H](CN(C)Cc2ccc4c(c2)CCC4)[C@H](C)CN([C@@H](C)COC(=O)NC[3H])S3(=O)=O)c1	280188
N#Cc1ccc(CCCN2CCCCN3[C@H](COC(=O)NC[3H])[C@@H](c4ccc(-c5ccc(C#N)c(F)c5)cc4)[C@H]3C2)cc1	280189
COc1ccc(C(C)C)cc1-c1ccc([C@@H]2[C@@H](COC(=O)NC[3H])N3CCCCN(CCCc4ccc(C#N)cc4)C[C@H]23)cc1	280190
C[C@@H](COC(=O)NC[3H])N1C[C@@H](C)[C@@H](CN(C)Cc2ccc3c(c2)CCC3)Oc2cc(-c3cccc(C(=O)O)c3F)ccc2S1(=O)=O	280191
N#Cc1ccc(CCCN2CCCCN3[C@H](COC(=O)NC[3H])[C@@H](c4ccc(-c5cccc(OC(F)(F)F)c5)cc4)[C@H]3C2)cc1	280192
C[C@@H](COC(=O)NC[3H])N1C[C@@H](C)[C@@H](CN(C)Cc2ccc3c(c2)CCC3)Oc2cc(-c3cccc(C(=O)O)c3)ccc2S1(=O)=O	280193
COc1ccc(Cl)cc1-c1ccc([C@@H]2[C@@H](COC(=O)NC[3H])N3CCCCN(CCCc4ccc(C#N)cc4)C[C@H]23)cc1	280194
C[C@@H](COC(=O)NC[3H])N1C[C@@H](C)[C@@H](CN(C)Cc2cn(C)cn2)Oc2cc(-c3ccc(C(C)(C)C)cc3)ccc2S1(=O)=O	280195
C[C@@H](COC(=O)NC[3H])N1C[C@@H](C)[C@@H](CN(C)Cc2cn(C)cn2)Oc2cc(-c3ccc4c(c3)CCCNC4=O)ccc2S1(=O)=O	280196
C[C@@H](COC(=O)NC[3H])N1C[C@@H](C)[C@@H](CN(C)Cc2cn(C)cn2)Oc2cc(C=CC3CCCCC3)ccc2S1(=O)=O	280197
C[C@@H](COC(=O)NC[3H])N1C[C@@H](C)[C@@H](CN(C)Cc2cn(C)cn2)Oc2cc(-c3ccc(Cl)c(C#N)c3)ccc2S1(=O)=O	280198
COc1ccc(Cl)cc1-c1ccc([C@@H]2[C@@H](COC(=O)NC[3H])N3CCCCN(Cc4cnn(-c5ccccn5)c4)C[C@H]23)cc1	280199
CC(C)c1nn(C)cc1-c1ccc2c(c1)O[C@H](CN(C)Cc1cn(C)cn1)[C@H](C)CN([C@@H](C)COC(=O)NC[3H])S2(=O)=O	280200
C[C@@H](COC(=O)NC[3H])N1C[C@@H](C)[C@@H](CN(C)Cc2cn(C)cn2)Oc2cc(-c3ccc(C(C)(C)O)cc3F)ccc2S1(=O)=O	280201
O=C(NC[3H])OC[C@@H]1[C@@H](c2ccc(-c3cc(CO)ccc3Cl)cc2)[C@H]2CN(Cc3cnn(-c4ccccn4)c3)CCCCN12	280202
C[C@@H](COC(=O)NC[3H])N1C[C@@H](C)[C@@H](CN(C)Cc2cn(C)cn2)Oc2cc(C3=CCNCC3)ccc2S1(=O)=O	280203
COCCc1cccc(-c2ccc3c(c2)O[C@H](CN(C)Cc2cn(C)cn2)[C@H](C)CN([C@@H](C)COC(=O)NC[3H])S3(=O)=O)c1	280204
CC(C)Oc1ccc(F)cc1-c1ccc([C@@H]2[C@@H](COC(=O)NC[3H])N3CCCCN(Cc4cnn(-c5ccccn5)c4)C[C@H]23)cc1	280205
O=C(NC[3H])OC[C@@H]1[C@@H](c2ccc(-c3ccc(OC(F)(F)F)cc3)cc2)[C@H]2CN(Cc3cnn(-c4ccccn4)c3)CCCCN12	280206
COc1ncc(-c2ccc([C@@H]3[C@@H](COC(=O)NC[3H])N4CCCCN(Cc5cnn(-c6ccccn6)c5)C[C@H]34)cc2)cc1Cl	280207
COc1cc(C(=O)O)ccc1-c1ccc([C@@H]2[C@@H](COC(=O)NC[3H])N3CCCCN(Cc4cnn(-c5ccccn5)c4)C[C@H]23)cc1	280208
CCc1ccc(-c2ccc3c(c2)O[C@H](CN(C)Cc2cn(C)cn2)[C@H](C)CN([C@@H](C)COC(=O)NC[3H])S3(=O)=O)cc1	280209
C[C@@H](COC(=O)NC[3H])N1C[C@@H](C)[C@@H](CN(C)Cc2cn(C)cn2)Oc2cc(-c3ccc4c(c3)CC(C)(C)O4)ccc2S1(=O)=O	280210
CN(C)Cc1cc(-c2ccc([C@@H]3[C@@H](COC(=O)NC[3H])N4CCCCN(Cc5cnn(-c6ccccn6)c5)C[C@H]34)cc2)ccc1F	280211
Cc1ccc(OC(C)C)c(-c2ccc3c(c2)O[C@H](CN(C)Cc2cn(C)cn2)[C@H](C)CN([C@@H](C)COC(=O)NC[3H])S3(=O)=O)c1	280212
Cc1ccc(-c2ccc([C@@H]3[C@@H](COC(=O)NC[3H])N4CCCCN(Cc5cnn(-c6ccccn6)c5)C[C@H]34)cc2)c(Cl)c1	280213
CC(=O)c1ccc(-c2ccc([C@@H]3[C@@H](COC(=O)NC[3H])N4CCCCN(Cc5cnn(-c6ccccn6)c5)C[C@H]34)cc2)cc1	280214
C[C@@H](COC(=O)NC[3H])N1C[C@@H](C)[C@@H](CN(C)Cc2cn(C)cn2)Oc2cc(-c3cc(F)cc(F)c3)ccc2S1(=O)=O	280215
COC(=O)c1cc(O)cc(-c2ccc3c(c2)O[C@H](CN(C)Cc2cn(C)cn2)[C@H](C)CN([C@@H](C)COC(=O)NC[3H])S3(=O)=O)c1	280216
C[C@@H](COC(=O)NC[3H])N1C[C@@H](C)[C@@H](CN(C)Cc2cn(C)cn2)Oc2cc(-c3ccc(CO)c(Cl)c3)ccc2S1(=O)=O	280217
C[C@@H](COC(=O)NC[3H])N1C[C@@H](C)[C@@H](CN(C)Cc2cn(C)cn2)Oc2cc(-c3cccc(Cn4cccn4)c3)ccc2S1(=O)=O	280218
C[C@@H](COC(=O)NC[3H])N1C[C@@H](C)[C@@H](CN(C)Cc2cn(C)cn2)Oc2cc(-c3ccc4nnn(C)c4c3)ccc2S1(=O)=O	280219
COC(=O)c1cc(F)cc(-c2ccc([C@@H]3[C@@H](COC(=O)NC[3H])N4CCCCN(Cc5cnn(-c6ccccn6)c5)C[C@H]34)cc2)c1	280220
COc1ccc(F)c(-c2ccc3c(c2)O[C@H](CN(C)Cc2cn(C)cn2)[C@H](C)CN([C@@H](C)COC(=O)NC[3H])S3(=O)=O)c1	280221
O=C(NC[3H])OC[C@@H]1[C@@H](c2ccc(-c3ccc4c(c3)CCC4)cc2)[C@H]2CN(Cc3cnn(-c4ccccn4)c3)CCCCN12	280222
CNC(=O)Nc1ccc(-c2ccc([C@@H]3[C@@H](COC(=O)NC[3H])N4CCCCN(Cc5cnn(-c6ccccn6)c5)C[C@H]34)cc2)cc1	280223
CCOc1ncccc1-c1ccc2c(c1)O[C@H](CN(C)Cc1nc(-c3ccccc3)c[nH]1)[C@H](C)CN([C@@H](C)COC(=O)NC[3H])S2(=O)=O	280224
CCCOc1cccc(-c2ccc([C@@H]3[C@@H](COC(=O)NC[3H])N4CCCCN(Cc5ccnc(-c6ccccc6)n5)C[C@H]34)cc2)c1	280225
COc1ccc(-c2ccc([C@@H]3[C@@H](COC(=O)NC[3H])N4CCCCN(Cc5ccnc(-c6ccccc6)n5)C[C@H]34)cc2)cc1C	280226
CC(=O)c1cccc(-c2ccc3c(c2)O[C@H](CN(C)Cc2nc(-c4ccccc4)c[nH]2)[C@H](C)CN([C@@H](C)COC(=O)NC[3H])S3(=O)=O)c1	280227
O=C(NC[3H])OC[C@@H]1[C@@H](c2ccc(-c3cccc4c3CNC4=O)cc2)[C@H]2CN(Cc3ccnc(-c4ccccc4)n3)CCCCN12	280228
CCOc1ccccc1-c1ccc([C@@H]2[C@@H](COC(=O)NC[3H])N3CCCCN(Cc4ccnc(-c5ccccc5)n4)C[C@H]23)cc1	280229
C[C@@H](COC(=O)NC[3H])N1C[C@@H](C)[C@@H](CN(C)Cc2nc(-c3ccccc3)c[nH]2)Oc2cc(-c3ccc(S(C)(=O)=O)cc3)ccc2S1(=O)=O	280230
CCc1ccccc1-c1ccc2c(c1)O[C@H](CN(C)Cc1nc(-c3ccccc3)c[nH]1)[C@H](C)CN([C@@H](C)COC(=O)NC[3H])S2(=O)=O	280231
CNC(=O)c1ccc(-c2ccc([C@@H]3[C@@H](COC(=O)NC[3H])N4CCCCN(Cc5ccnc(-c6ccccc6)n5)C[C@H]34)cc2)cc1C	280232
C[C@@H](COC(=O)NC[3H])N1C[C@@H](C)[C@@H](CN(C)Cc2nc(-c3ccccc3)c[nH]2)Oc2cc(-c3cccc(N)c3)ccc2S1(=O)=O	280233
CC(C)NC(=O)c1cccc(-c2ccc([C@@H]3[C@@H](COC(=O)NC[3H])N4CCCCN(Cc5ccnc(-c6ccccc6)n5)C[C@H]34)cc2)c1	280234
CCOc1ccc(-c2ccc3c(c2)O[C@H](CN(C)Cc2nc(-c4ccccc4)c[nH]2)[C@H](C)CN([C@@H](C)COC(=O)NC[3H])S3(=O)=O)cc1	280235
COC(=O)c1cccc(-c2ccc([C@@H]3[C@@H](COC(=O)NC[3H])N4CCCCN(Cc5ccnc(-c6ccccc6)n5)C[C@H]34)cc2)c1F	280236
C[C@@H](COC(=O)NC[3H])N1C[C@@H](C)[C@@H](CN(C)Cc2nc(-c3ccccc3)c[nH]2)Oc2cc(-c3cncnc3)ccc2S1(=O)=O	280237
C[C@@H](COC(=O)NC[3H])N1C[C@@H](C)[C@@H](CN(C)Cc2nc(-c3ccccc3)c[nH]2)Oc2cc(-c3ccc(Cl)c(Cl)c3)ccc2S1(=O)=O	280238
Cc1c(Cl)cccc1-c1ccc([C@@H]2[C@@H](COC(=O)NC[3H])N3CCCCN(Cc4ccnc(-c5ccccc5)n4)C[C@H]23)cc1	280239
CCCCc1ccc(-c2ccc3c(c2)O[C@H](CN(C)Cc2nc(-c4ccccc4)c[nH]2)[C@H](C)CN([C@@H](C)COC(=O)NC[3H])S3(=O)=O)cc1	280240
CS(=O)(=O)c1ccc(-c2ccc([C@@H]3[C@@H](COC(=O)NC[3H])N4CCCCN(Cc5ccnc(-c6ccccc6)n5)C[C@H]34)cc2)cc1	280241
Cc1ccc(F)cc1-c1ccc([C@@H]2[C@@H](COC(=O)NC[3H])N3CCCCN(Cc4ccnc(-c5ccccc5)n4)C[C@H]23)cc1	280242
O=C(NC[3H])OC[C@@H]1[C@@H](c2ccc(-c3cc(Cl)cc(C(=O)O)c3)cc2)[C@H]2CN(Cc3ccnc(-c4ccccc4)n3)CCCCN12	280243
CC(C)(C)[C@H]1CC=C(c2ccc([C@@H]3[C@@H](COC(=O)NC[3H])N4CCCCN(Cc5ccnc(-c6ccccc6)n5)C[C@H]34)cc2)CC1	280244
COc1nc2ccccc2cc1CN(C)C[C@H]1Oc2cc(Br)ccc2S(=O)(=O)N([C@@H](C)COC(=O)NC[3H])C[C@H]1C	280245
Cc1ccc2cc(-c3ccc([C@@H]4[C@@H](COC(=O)NC[3H])N5CCCCN(Cc6ccnc(-c7ccccc7)n6)C[C@H]45)cc3)ccc2n1	280246
O=C(NC[3H])OC[C@@H]1[C@@H](c2ccc(-c3ccc(Cl)c(C(=O)O)c3)cc2)[C@H]2CN(Cc3ccnc(-c4ccccc4)n3)CCCCN12	280247
O=C(NC[3H])OC[C@@H]1[C@@H](c2ccc(-c3ccc4c(c3)COC(=O)N4)cc2)[C@H]2CN(Cc3ccnc(-c4ccccc4)n3)CCCCN12	280248
O=C(NC[3H])OC[C@@H]1[C@@H](c2ccc(-c3ccc(C(=O)O)c(F)c3)cc2)[C@H]2CN(Cc3ccnc(-c4ccccc4)n3)CCCCN12	280249
CCOC(=O)c1cccc(-c2ccc([C@@H]3[C@@H](COC(=O)NC[3H])N4CCCCN(Cc5ccnc(-c6ccccc6)n5)C[C@H]34)cc2)c1	280250
O=C(NC[3H])OC[C@@H]1[C@@H](c2ccc(-c3cccc(CO)c3)cc2)[C@H]2CN(Cc3ccnc(-c4ccccc4)n3)CCCCN12	280251
O=C(NC[3H])OC[C@@H]1[C@@H](c2ccc(-c3cccc(C(=O)O)c3F)cc2)[C@H]2CN(Cc3ccnc(-c4ccccc4)n3)CCCCN12	280252
C[C@@H](COC(=O)NC[3H])N1C[C@@H](C)[C@@H](CN(C)Cc2n[nH]cc2-c2ccccc2)Oc2cc(-c3cnn(-c4ccncc4)c3)ccc2S1(=O)=O	280253
COC(=O)c1cc(-c2ccc3c(c2)O[C@H](CN(C)Cc2n[nH]cc2-c2ccccc2)[C@H](C)CN([C@@H](C)COC(=O)NC[3H])S3(=O)=O)ccc1O	280254
C[C@@H](COC(=O)NC[3H])N1C[C@@H](C)[C@@H](CN(C)Cc2n[nH]cc2-c2ccccc2)Oc2cc(-c3ccc(C4(N)CCCC4)cc3)ccc2S1(=O)=O	280255
C[C@@H](COC(=O)NC[3H])N1C[C@@H](C)[C@@H](CN(C)Cc2n[nH]cc2-c2ccccc2)Oc2cc(-c3cccc(C(=O)NC4CC4)c3)ccc2S1(=O)=O	280256
C[C@@H](COC(=O)NC[3H])N1C[C@@H](C)[C@@H](CN(C)Cc2n[nH]cc2-c2ccccc2)Oc2cc(-c3ccc(C4CC(=O)C4)cc3)ccc2S1(=O)=O	280257
COC(=O)c1cc(-c2ccc3c(c2)O[C@H](CN(C)Cc2n[nH]cc2-c2ccccc2)[C@H](C)CN([C@@H](C)COC(=O)NC[3H])S3(=O)=O)ccc1Cl	280258
COC(=O)c1cc(-c2ccc3c(c2)O[C@H](CN(C)Cc2n[nH]cc2-c2ccccc2)[C@H](C)CN([C@@H](C)COC(=O)NC[3H])S3(=O)=O)ccc1C	280259
C[C@@H](COC(=O)NC[3H])N1C[C@@H](C)[C@@H](CN(C)Cc2n[nH]cc2-c2ccccc2)Oc2cc(-c3ccc(S(N)(=O)=O)cc3)ccc2S1(=O)=O	280260
C[C@@H](COC(=O)NC[3H])N1C[C@@H](C)[C@@H](CN(C)Cc2n[nH]cc2-c2ccccc2)Oc2cc(-c3cc(F)cc(C(F)(F)F)c3)ccc2S1(=O)=O	280261
COc1cc(F)c(F)cc1-c1ccc2c(c1)O[C@H](CN(C)Cc1n[nH]cc1-c1ccccc1)[C@H](C)CN([C@@H](C)COC(=O)NC[3H])S2(=O)=O	280262
COC(=O)c1cc(Cl)cc(-c2ccc3c(c2)O[C@H](CN(C)Cc2n[nH]cc2-c2ccccc2)[C@H](C)CN([C@@H](C)COC(=O)NC[3H])S3(=O)=O)c1	280263
C[C@@H](COC(=O)NC[3H])N1C[C@@H](C)[C@@H](CN(C)Cc2n[nH]cc2-c2ccccc2)Oc2cc(-c3cccc(O)c3F)ccc2S1(=O)=O	280264
COc1ncc(-c2ccc3c(c2)O[C@H](CN(C)Cc2n[nH]cc2-c2ccccc2)[C@H](C)CN([C@@H](C)COC(=O)NC[3H])S3(=O)=O)cc1C	280265
COC(=O)c1ccc(-c2ccc3c(c2)O[C@H](CN(C)Cc2n[nH]cc2-c2ccccc2)[C@H](C)CN([C@@H](C)COC(=O)NC[3H])S3(=O)=O)cc1F	280266
C[C@@H](COC(=O)NC[3H])N1C[C@@H](C)[C@@H](CN(C)Cc2n[nH]cc2-c2ccccc2)Oc2cc(-c3cnc4occc4c3)ccc2S1(=O)=O	280267
C[C@@H](COC(=O)NC[3H])N1C[C@@H](C)[C@@H](CN(C)Cc2n[nH]cc2-c2ccccc2)Oc2cc(-c3cccc4ccccc34)ccc2S1(=O)=O	280268
C[C@@H](COC(=O)NC[3H])N1C[C@@H](C)[C@@H](CN(C)Cc2n[nH]cc2-c2ccccc2)Oc2cc(-c3ccc(F)c(Cl)c3)ccc2S1(=O)=O	280269
COc1cc(-c2ccc3c(c2)O[C@H](CN(C)Cc2n[nH]cc2-c2ccccc2)[C@H](C)CN([C@@H](C)COC(=O)NC[3H])S3(=O)=O)ccc1Cl	280270
COC(=O)Cc1ccc(-c2ccc3c(c2)O[C@H](CN(C)Cc2n[nH]cc2-c2ccccc2)[C@H](C)CN([C@@H](C)COC(=O)NC[3H])S3(=O)=O)cc1	280271
C[C@@H](COC(=O)NC[3H])N1C[C@@H](C)[C@@H](CN(C)Cc2n[nH]cc2-c2ccccc2)Oc2cc(-c3cccc(C(C)(C)C)c3)ccc2S1(=O)=O	280272
C[C@@H](COC(=O)NC[3H])N1C[C@@H](C)[C@@H](CN(C)Cc2n[nH]cc2-c2ccccc2)Oc2cc(-c3cccc(F)c3)ccc2S1(=O)=O	280273
C[C@@H](COC(=O)NC[3H])N1C[C@@H](C)[C@@H](CN(C)Cc2n[nH]cc2-c2ccccc2)Oc2cc(-c3ccc4c(c3)OCO4)ccc2S1(=O)=O	280274
Cc1cccc(-c2ccc3c(c2)O[C@H](CN(C)Cc2n[nH]cc2-c2ccccc2)[C@H](C)CN([C@@H](C)COC(=O)NC[3H])S3(=O)=O)c1	280275
Cc1cc(Cl)ccc1-c1ccc2c(c1)O[C@H](CN(C)Cc1n[nH]cc1-c1ccccc1)[C@H](C)CN([C@@H](C)COC(=O)NC[3H])S2(=O)=O	280276
C[C@@H](COC(=O)NC[3H])N1C[C@@H](C)[C@@H](CN(C)Cc2n[nH]cc2-c2ccccc2)Oc2cc(-c3ccc(Cl)cc3)ccc2S1(=O)=O	280277
C[C@@H](COC(=O)NC[3H])N1C[C@@H](C)[C@@H](CN(C)Cc2n[nH]cc2-c2ccccc2)Oc2cc(-c3ccc(-c4ccccc4)cc3)ccc2S1(=O)=O	280278
C[C@@H](COC(=O)NC[3H])N1C[C@@H](C)[C@@H](CN(C)Cc2n[nH]cc2-c2ccccc2)Oc2cc(-c3cccc(-c4ccccc4)c3)ccc2S1(=O)=O	280279
C[C@@H](COC(=O)NC[3H])N1C[C@@H](C)[C@@H](CN(C)Cc2n[nH]cc2-c2ccccc2)Oc2cc(-c3ccc4c(c3)CCC(=O)N4)ccc2S1(=O)=O	280280
Cc1n[nH]c(Cl)c1CN(C)C[C@H]1Oc2cc(-c3ccc(Cl)c(N)c3)ccc2S(=O)(=O)N([C@@H](C)COC(=O)NC[3H])C[C@H]1C.Cc1n[nH]c(-c2ccc(Cl)c(N)c2)c1CN(C)C[C@H]1Oc2cc(Br)ccc2S(=O)(=O)N([C@@H](C)COC(=O)NC[3H])C[C@H]1C	280281
COc1ncc(-c2ccc3c(c2)O[C@H](CN(C)Cc2c(C)n[nH]c2Cl)[C@H](C)CN([C@@H](C)COC(=O)NC[3H])S3(=O)=O)cn1.COc1ncc(-c2[nH]nc(C)c2CN(C)C[C@H]2Oc3cc(Br)ccc3S(=O)(=O)N([C@@H](C)COC(=O)NC[3H])C[C@H]2C)cn1	280282
CCCn1cc(CN2CCCCN3[C@H](COC(=O)NC[3H])[C@@H](c4ccc(-c5ccc(OC)c(C)c5)cc4)[C@H]3C2)c(C2CC2)n1	280283
CCCn1cc(CN2CCCCN3[C@H](COC(=O)NC[3H])[C@@H](c4ccc(-c5cccc6c5CNC6=O)cc4)[C@H]3C2)c(C2CC2)n1	280284
COc1cc(C(=O)O)cc(-c2ccc3c(c2)O[C@H](CN(C)Cc2c(C)n[nH]c2Cl)[C@H](C)CN([C@@H](C)COC(=O)NC[3H])S3(=O)=O)c1.COc1cc(C(=O)O)cc(-c2[nH]nc(C)c2CN(C)C[C@H]2Oc3cc(Br)ccc3S(=O)(=O)N([C@@H](C)COC(=O)NC[3H])C[C@H]2C)c1	280285
CCCn1cc(CN2CCCCN3[C@H](COC(=O)NC[3H])[C@@H](c4ccc(-c5ccccc5OCC)cc4)[C@H]3C2)c(C2CC2)n1	280286
CCCn1cc(CN2CCCCN3[C@H](COC(=O)NC[3H])[C@@H](c4ccc(-c5ccc(C(=O)NC)c(C)c5)cc4)[C@H]3C2)c(C2CC2)n1	280287
CCCn1cc(CN2CCCCN3[C@H](COC(=O)NC[3H])[C@@H](c4ccc(-c5cccc(C(=O)NC(C)C)c5)cc4)[C@H]3C2)c(C2CC2)n1	280288
CCCn1cc(CN2CCCCN3[C@H](COC(=O)NC[3H])[C@@H](c4ccc(-c5cccc(C(=O)OC)c5F)cc4)[C@H]3C2)c(C2CC2)n1	280289
Cc1n[nH]c(Cl)c1CN(C)C[C@H]1Oc2cc(-c3cc(F)cc(OCC(=O)O)c3)ccc2S(=O)(=O)N([C@@H](C)COC(=O)NC[3H])C[C@H]1C.Cc1n[nH]c(-c2cc(F)cc(OCC(=O)O)c2)c1CN(C)C[C@H]1Oc2cc(Br)ccc2S(=O)(=O)N([C@@H](C)COC(=O)NC[3H])C[C@H]1C	280290
Cc1cc(-c2ccc3c(c2)O[C@H](CN(C)Cc2c(C)n[nH]c2Cl)[C@H](C)CN([C@@H](C)COC(=O)NC[3H])S3(=O)=O)ccc1Cl.Cc1cc(-c2[nH]nc(C)c2CN(C)C[C@H]2Oc3cc(Br)ccc3S(=O)(=O)N([C@@H](C)COC(=O)NC[3H])C[C@H]2C)ccc1Cl	280291
CCCn1cc(CN2CCCCN3[C@H](COC(=O)NC[3H])[C@@H](c4ccc(-c5cccc(Cl)c5C)cc4)[C@H]3C2)c(C2CC2)n1	280292
CCCn1cc(CN2CCCCN3[C@H](COC(=O)NC[3H])[C@@H](c4ccc(-c5ccc(S(C)(=O)=O)cc5)cc4)[C@H]3C2)c(C2CC2)n1	280293
Cc1n[nH]c(Cl)c1CN(C)C[C@H]1Oc2cc(-c3cc4ccccc4o3)ccc2S(=O)(=O)N([C@@H](C)COC(=O)NC[3H])C[C@H]1C.Cc1n[nH]c(-c2cc3ccccc3o2)c1CN(C)C[C@H]1Oc2cc(Br)ccc2S(=O)(=O)N([C@@H](C)COC(=O)NC[3H])C[C@H]1C	280294
CCCn1cc(CN2CCCCN3[C@H](COC(=O)NC[3H])[C@@H](c4ccc(-c5cc(F)ccc5C)cc4)[C@H]3C2)c(C2CC2)n1	280295
CCCn1cc(CN2CCCCN3[C@H](COC(=O)NC[3H])[C@@H](c4ccc(-c5cc(Cl)cc(C(=O)O)c5)cc4)[C@H]3C2)c(C2CC2)n1	280296
CCCn1cc(CN2CCCCN3[C@H](COC(=O)NC[3H])[C@@H](c4ccc(C5=CC[C@H](C(C)(C)C)CC5)cc4)[C@H]3C2)c(C2CC2)n1	280297
CCCn1cc(CN2CCCCN3[C@H](COC(=O)NC[3H])[C@@H](c4ccc(-c5ccc6nc(C)ccc6c5)cc4)[C@H]3C2)c(C2CC2)n1	280298
CCCn1cc(CN2CCCCN3[C@H](COC(=O)NC[3H])[C@@H](c4ccc(-c5ccc(Cl)c(C(=O)O)c5)cc4)[C@H]3C2)c(C2CC2)n1	280299
Cc1n[nH]c(Cl)c1CN(C)C[C@H]1Oc2cc(-c3ccc(C(C)(C)C)cc3)ccc2S(=O)(=O)N([C@@H](C)COC(=O)NC[3H])C[C@H]1C.Cc1n[nH]c(-c2ccc(C(C)(C)C)cc2)c1CN(C)C[C@H]1Oc2cc(Br)ccc2S(=O)(=O)N([C@@H](C)COC(=O)NC[3H])C[C@H]1C	280300
CCCn1cc(CN2CCCCN3[C@H](COC(=O)NC[3H])[C@@H](c4ccc(-c5ccc6c(c5)COC(=O)N6)cc4)[C@H]3C2)c(C2CC2)n1	280301
CCCn1cc(CN2CCCCN3[C@H](COC(=O)NC[3H])[C@@H](c4ccc(-c5ccc(C(=O)O)c(F)c5)cc4)[C@H]3C2)c(C2CC2)n1	280302
Cc1n[nH]c(Cl)c1CN(C)C[C@H]1Oc2cc(C=CC3CCCCC3)ccc2S(=O)(=O)N([C@@H](C)COC(=O)NC[3H])C[C@H]1C.Cc1n[nH]c(C=CC2CCCCC2)c1CN(C)C[C@H]1Oc2cc(Br)ccc2S(=O)(=O)N([C@@H](C)COC(=O)NC[3H])C[C@H]1C	280303
Cc1n[nH]c(Cl)c1CN(C)C[C@H]1Oc2cc(-c3cn(C)nc3C(C)C)ccc2S(=O)(=O)N([C@@H](C)COC(=O)NC[3H])C[C@H]1C.Cc1n[nH]c(-c2cn(C)nc2C(C)C)c1CN(C)C[C@H]1Oc2cc(Br)ccc2S(=O)(=O)N([C@@H](C)COC(=O)NC[3H])C[C@H]1C	280304
Cc1cccc(-c2ccc3c(c2)O[C@H](CN(C)Cc2cnn(Cc4ccccc4)c2)[C@H](C)CN([C@@H](C)COC(=O)NC[3H])S3(=O)=O)c1	280305
Cc1cc(Cl)ccc1-c1ccc2c(c1)O[C@H](CN(C)Cc1cnn(Cc3ccccc3)c1)[C@H](C)CN([C@@H](C)COC(=O)NC[3H])S2(=O)=O	280306
C[C@@H](COC(=O)NC[3H])N1C[C@@H](C)[C@@H](CN(C)Cc2cnn(Cc3ccccc3)c2)Oc2cc(-c3ccc(Cl)cc3)ccc2S1(=O)=O	280307
C[C@@H](COC(=O)NC[3H])N1C[C@@H](C)[C@@H](CN(C)Cc2cnn(Cc3ccccc3)c2)Oc2cc(-c3ccc(-c4ccccc4)cc3)ccc2S1(=O)=O	280308
C[C@@H](COC(=O)NC[3H])N1C[C@@H](C)[C@@H](CN(C)Cc2cnn(Cc3ccccc3)c2)Oc2cc(-c3cccc(-c4ccccc4)c3)ccc2S1(=O)=O	280309
C[C@@H](COC(=O)NC[3H])N1C[C@@H](C)[C@@H](CN(C)Cc2cnn(Cc3ccccc3)c2)Oc2cc(-c3ccc4c(c3)CCC(=O)N4)ccc2S1(=O)=O	280310
Cc1ccc(C(=O)O)cc1-c1ccc2c(c1)O[C@H](CN(C)Cc1cnn(Cc3ccccc3)c1)[C@H](C)CN([C@@H](C)COC(=O)NC[3H])S2(=O)=O	280311
C[C@@H](COC(=O)NC[3H])N1C[C@@H](C)[C@@H](CN(C)Cc2cnn(Cc3ccccc3)c2)Oc2cc(-c3cnn(C(C)(C)C)c3)ccc2S1(=O)=O	280312
C[C@@H](COC(=O)NC[3H])N1C[C@@H](C)[C@@H](CN(C)Cc2cnn(Cc3ccccc3)c2)Oc2cc(-c3ccc(F)c(C(F)(F)F)c3)ccc2S1(=O)=O	280313
C[C@@H](COC(=O)NC[3H])N1C[C@@H](C)[C@@H](CN(C)Cc2cnn(Cc3ccccc3)c2)Oc2cc(-c3ccc(C(=O)O)c(Cl)c3)ccc2S1(=O)=O	280314
CONC(=O)c1ccc(-c2ccc3c(c2)O[C@H](CN(C)Cc2cnn(Cc4ccccc4)c2)[C@H](C)CN([C@@H](C)COC(=O)NC[3H])S3(=O)=O)cc1	280315
C[C@@H](COC(=O)NC[3H])N1C[C@@H](C)[C@@H](CN(C)Cc2cnn(Cc3ccccc3)c2)Oc2cc(-c3cccc(S(N)(=O)=O)c3)ccc2S1(=O)=O	280316
C[C@@H](COC(=O)NC[3H])N1C[C@@H](C)[C@@H](CN(C)Cc2cnn(Cc3ccccc3)c2)Oc2cc(-c3cnc(N)nc3)ccc2S1(=O)=O	280317
CCOc1cccc(-c2ccc3c(c2)O[C@H](CN(C)Cc2cnn(Cc4ccccc4)c2)[C@H](C)CN([C@@H](C)COC(=O)NC[3H])S3(=O)=O)c1	280318
COc1cccc2cc(-c3ccc4c(c3)O[C@H](CN(C)Cc3cnn(Cc5ccccc5)c3)[C@H](C)CN([C@@H](C)COC(=O)NC[3H])S4(=O)=O)oc12	280319
C[C@@H](COC(=O)NC[3H])N1C[C@@H](C)[C@@H](CN(C)Cc2cnn(Cc3ccccc3)c2)Oc2cc(-c3cccc4c3OCCO4)ccc2S1(=O)=O	280320
C[C@@H](COC(=O)NC[3H])N1C[C@@H](C)[C@@H](CN(C)Cc2cnn(Cc3ccccc3)c2)Oc2cc(-c3cccc(CC(=O)O)c3)ccc2S1(=O)=O	280321
COc1cc(F)cc(-c2ccc3c(c2)O[C@H](CN(C)Cc2cnn(Cc4ccccc4)c2)[C@H](C)CN([C@@H](C)COC(=O)NC[3H])S3(=O)=O)c1	280322
COc1ccc(-c2ccc3c(c2)O[C@H](CN(C)Cc2cnn(Cc4ccccc4)c2)[C@H](C)CN([C@@H](C)COC(=O)NC[3H])S3(=O)=O)cn1	280323
CCOC(=O)c1ccc(-c2ccc3c(c2)O[C@H](CN(C)Cc2cnn(Cc4ccccc4)c2)[C@H](C)CN([C@@H](C)COC(=O)NC[3H])S3(=O)=O)cc1F	280324
C[C@@H](COC(=O)NC[3H])N1C[C@@H](C)[C@@H](CN(C)Cc2cnn(Cc3ccccc3)c2)Oc2cc(-c3cccc4c3CCO4)ccc2S1(=O)=O	280325
CCNC(=O)c1cccc(-c2ccc3c(c2)O[C@H](CN(C)Cc2cnn(Cc4ccccc4)c2)[C@H](C)CN([C@@H](C)COC(=O)NC[3H])S3(=O)=O)c1	280326
C[C@@H](COC(=O)NC[3H])N1C[C@@H](C)[C@@H](CN(C)Cc2cnn(Cc3ccccc3)c2)Oc2cc(-c3ccc4ccc(O)cc4c3)ccc2S1(=O)=O	280327
COC(=O)c1cccc(-c2ccc3c(c2)O[C@H](CN(C)Cc2cnn(Cc4ccccc4)c2)[C@H](C)CN([C@@H](C)COC(=O)NC[3H])S3(=O)=O)c1	280328
C[C@@H](COC(=O)NC[3H])N1C[C@@H](C)[C@@H](CN(C)Cc2cnn(Cc3ccccc3)c2)Oc2cc(-c3ccc(Cl)c(N)c3)ccc2S1(=O)=O	280329
C[C@@H](COC(=O)NC[3H])N1C[C@@H](C)[C@@H](CN(C)Cc2cnn(Cc3ccccc3)c2)Oc2cc(-c3cnc4ccnn4c3)ccc2S1(=O)=O	280330
COc1ncc(-c2ccc3c(c2)O[C@H](CN(C)Cc2cnn(Cc4ccccc4)c2)[C@H](C)CN([C@@H](C)COC(=O)NC[3H])S3(=O)=O)cn1	280331
C[C@@H](COC(=O)NC[3H])N1C[C@@H](C)[C@@H](CN(C)Cc2cnn(Cc3ccccc3)c2)Oc2cc(-c3ccc(C(=O)O)cc3F)ccc2S1(=O)=O	280332
Cc1cc2cc(-c3ccc([C@@H]4[C@@H](COC(=O)NC[3H])N5CCCCN(Cc6cnc[nH]6)C[C@H]45)cc3)ccc2[nH]1	280333
COc1ccc(C#N)cc1-c1ccc([C@@H]2[C@@H](COC(=O)NC[3H])N3CCCCN(Cc4cnc[nH]4)C[C@H]23)cc1	280334
COc1ncc(Cl)cc1-c1ccc([C@@H]2[C@@H](COC(=O)NC[3H])N3CCCCN(Cc4cnc[nH]4)C[C@H]23)cc1	280335
O=C(NC[3H])OC[C@@H]1[C@@H](c2ccc(-c3ccc4c(c3)CCCO4)cc2)[C@H]2CN(Cc3cnc[nH]3)CCCCN12	280336
CCCNC(=O)c1cccc(-c2ccc([C@@H]3[C@@H](COC(=O)NC[3H])N4CCCCN(Cc5cnc[nH]5)C[C@H]34)cc2)c1	280337
Cc1ccc(C(N)=O)cc1-c1ccc([C@@H]2[C@@H](COC(=O)NC[3H])N3CCCCN(Cc4cnc[nH]4)C[C@H]23)cc1	280338
COc1ccc(-c2ccc([C@@H]3[C@@H](COC(=O)NC[3H])N4CCCCN(Cc5cnc[nH]5)C[C@H]34)cc2)cc1F	280339
O=C(NC[3H])OC[C@@H]1[C@@H](c2ccc(-c3cccc(O)c3)cc2)[C@H]2CN(Cc3cnc[nH]3)CCCCN12	280340
COc1ccc(-c2ccc([C@@H]3[C@@H](COC(=O)NC[3H])N4CCCCN(Cc5cnc[nH]5)C[C@H]34)cc2)cc1C(=O)O	280341
COc1cc(CO)ccc1-c1ccc([C@@H]2[C@@H](COC(=O)NC[3H])N3CCCCN(Cc4cnc[nH]4)C[C@H]23)cc1	280342
CN(C)CCc1ccc(-c2ccc([C@@H]3[C@@H](COC(=O)NC[3H])N4CCCCN(Cc5cnc[nH]5)C[C@H]34)cc2)cc1	280343
CC(C)OCc1cccc(-c2ccc([C@@H]3[C@@H](COC(=O)NC[3H])N4CCCCN(Cc5cnc[nH]5)C[C@H]34)cc2)c1	280344
NC(=O)c1ccc(-c2ccc([C@@H]3[C@@H](COC(=O)NC[3H])N4CCCCN(Cc5cnc[nH]5)C[C@H]34)cc2)cc1	280345
NCc1cccc(-c2ccc([C@@H]3[C@@H](COC(=O)NC[3H])N4CCCCN(Cc5cnc[nH]5)C[C@H]34)cc2)c1	280346
CN(C)c1cc(-c2ccc([C@@H]3[C@@H](COC(=O)NC[3H])N4CCCCN(Cc5cnc[nH]5)C[C@H]34)cc2)ccn1	280347
Cc1ccc(-c2ccc([C@@H]3[C@@H](COC(=O)NC[3H])N4CCCCN(Cc5cnc[nH]5)C[C@H]34)cc2)cc1Cl	280348
O=C(NC[3H])OC[C@@H]1[C@@H](c2ccc(-c3ccc(F)nc3)cc2)[C@H]2CN(Cc3cnc[nH]3)CCCCN12	280349
O=C(NC[3H])OC[C@@H]1[C@@H](c2ccc(-c3ccccc3)cc2)[C@H]2CN(Cc3cnc[nH]3)CCCCN12	280350
CC(=O)Nc1cccc(-c2ccc([C@@H]3[C@@H](COC(=O)NC[3H])N4CCCCN(Cc5cnc[nH]5)C[C@H]34)cc2)c1	280351
O=C(NC[3H])OC[C@@H]1[C@@H](c2ccc(-c3ccc(CO)cc3)cc2)[C@H]2CN(Cc3cnc[nH]3)CCCCN12	280352
COc1ccc(-c2ccc([C@@H]3[C@@H](COC(=O)NC[3H])N4CCCCN(Cc5cnc[nH]5)C[C@H]34)cc2)cc1Cl	280353
Cc1cc(-c2ccc([C@@H]3[C@@H](COC(=O)NC[3H])N4CCCCN(Cc5cnc[nH]5)C[C@H]34)cc2)ccc1OC(C)C	280354
Cc1ccc(-c2ccc([C@@H]3[C@@H](COC(=O)NC[3H])N4CCCCN(Cc5cnc[nH]5)C[C@H]34)cc2)cc1	280355
O=C(NC[3H])OC[C@@H]1[C@@H](c2ccc(Br)cc2)[C@H]2CN(Cc3cnc[nH]3)CCCCN12	280356
O=C(NC[3H])OC[C@@H]1[C@@H](c2ccc(-c3cccc(Cl)c3)cc2)[C@H]2CN(Cc3cnc[nH]3)CCCCN12	280357
CCCOc1ccc(-c2ccc([C@@H]3[C@@H](COC(=O)NC[3H])N4CCCCN(Cc5cnc[nH]5)C[C@H]34)cc2)cc1Cl	280358
Cc1cc(C)cc(-c2ccc([C@@H]3[C@@H](COC(=O)NC[3H])N4CCCCN(Cc5cnc[nH]5)C[C@H]34)cc2)c1	280359
COc1ccc2cc(-c3ccc([C@@H]4[C@@H](COC(=O)NC[3H])N5CCCCN(Cc6cnc[nH]6)C[C@H]45)cc3)ccc2c1	280360
COc1cc(-c2ccc([C@@H]3[C@@H](COC(=O)NC[3H])N4CCCCN(Cc5cnc[nH]5)C[C@H]34)cc2)cc(OC)c1OC	280361
COc1cccc(-c2ccc([C@@H]3[C@@H](COC(=O)NC[3H])N4CCCCN(Cc5cnc[nH]5)C[C@H]34)cc2)c1OC	280362
O=C(NC[3H])OC[C@@H]1[C@@H](c2ccc(-c3ccc(C(F)(F)F)cc3)cc2)[C@H]2CN(Cc3cnc[nH]3)CCCCN12	280363
COC(=O)CCc1cccc(-c2ccc([C@@H]3[C@@H](COC(=O)NC[3H])N4CCCCN(Cc5c[nH]nc5-c5cccc(C)c5)C[C@H]34)cc2)c1	280364
Cc1cccc(-c2n[nH]cc2CN2CCCCN3[C@H](COC(=O)NC[3H])[C@@H](c4ccc(-c5ccc6ccc(O)cc6c5)cc4)[C@H]3C2)c1	280365
COC(=O)c1cccc(-c2ccc([C@@H]3[C@@H](COC(=O)NC[3H])N4CCCCN(Cc5c[nH]nc5-c5cccc(C)c5)C[C@H]34)cc2)c1	280366
Cc1cccc(-c2n[nH]cc2CN2CCCCN3[C@H](COC(=O)NC[3H])[C@@H](c4ccc(-c5ccc(Cl)c(N)c5)cc4)[C@H]3C2)c1	280367
Cc1cccc(-c2n[nH]cc2CN2CCCCN3[C@H](COC(=O)NC[3H])[C@@H](c4ccc(-c5cnc6ccnn6c5)cc4)[C@H]3C2)c1	280368
COc1ncc(-c2ccc([C@@H]3[C@@H](COC(=O)NC[3H])N4CCCCN(Cc5c[nH]nc5-c5cccc(C)c5)C[C@H]34)cc2)cn1	280369
COc1cc(C(=O)O)cc(-c2ccc([C@@H]3[C@@H](COC(=O)NC[3H])N4CCCCN(Cc5c[nH]nc5-c5cccc(C)c5)C[C@H]34)cc2)c1	280370
Cc1cccc(-c2n[nH]cc2CN2CCCCN3[C@H](COC(=O)NC[3H])[C@@H](c4ccc(-c5ccc(C(=O)O)cc5F)cc4)[C@H]3C2)c1	280371
Cc1cccc(-c2n[nH]cc2CN2CCCCN3[C@H](COC(=O)NC[3H])[C@@H](c4ccc(-c5cc(F)cc(OCC(=O)O)c5)cc4)[C@H]3C2)c1	280372
COc1ccc(-c2ccc([C@@H]3[C@@H](COC(=O)NC[3H])N4CCCCN(Cc5c[nH]nc5-c5cccc(C)c5)C[C@H]34)cc2)cc1OC(C)C	280373
Cc1cccc(-c2n[nH]cc2CN2CCCCN3[C@H](COC(=O)NC[3H])[C@@H](c4ccc(-c5ccc(Cl)c(C)c5)cc4)[C@H]3C2)c1	280374
Cc1cccc(-c2n[nH]cc2CN2CCCCN3[C@H](COC(=O)NC[3H])[C@@H](c4ccc(-c5cccc6c5OCCCO6)cc4)[C@H]3C2)c1	280375
Cc1cccc(-c2n[nH]cc2CN2CCCCN3[C@H](COC(=O)NC[3H])[C@@H](c4ccc(-c5cc6ccccc6o5)cc4)[C@H]3C2)c1	280376
Cc1cccc(-c2n[nH]cc2CN2CCCCN3[C@H](COC(=O)NC[3H])[C@@H](c4ccc(-c5ccnn5C)cc4)[C@H]3C2)c1	280377
Cc1cccc(-c2n[nH]cc2CN2CCCCN3[C@H](COC(=O)NC[3H])[C@@H](c4ccc(-c5ccc(C(C)(C)C)cc5)cc4)[C@H]3C2)c1	280378
Cc1cccc(-c2n[nH]cc2CN2CCCCN3[C@H](COC(=O)NC[3H])[C@@H](c4ccc(-c5ccc6c(c5)CCCNC6=O)cc4)[C@H]3C2)c1	280379
Cc1cccc(-c2n[nH]cc2CN2CCCCN3[C@H](COC(=O)NC[3H])[C@@H](c4ccc(C=CC5CCCCC5)cc4)[C@H]3C2)c1	280380
Cc1cccc(-c2n[nH]cc2CN2CCCCN3[C@H](COC(=O)NC[3H])[C@@H](c4ccc(-c5ccc(Cl)c(C#N)c5)cc4)[C@H]3C2)c1	280381
Cc1cccc(-c2n[nH]cc2CN2CCCCN3[C@H](COC(=O)NC[3H])[C@@H](c4ccc(-c5cn(C)nc5C(C)C)cc4)[C@H]3C2)c1	280382
Cc1cccc(-c2n[nH]cc2CN2CCCCN3[C@H](COC(=O)NC[3H])[C@@H](c4ccc(-c5ccc([C@@H]6CCC(=O)N6)cc5)cc4)[C@H]3C2)c1	280383
Cc1cccc(-c2n[nH]cc2CN2CCCCN3[C@H](COC(=O)NC[3H])[C@@H](c4ccc(-c5ccc(C(C)(C)O)cc5F)cc4)[C@H]3C2)c1	280384
Cc1cccc(-c2n[nH]cc2CN2CCCCN3[C@H](COC(=O)NC[3H])[C@@H](c4ccc(C5=CCNCC5)cc4)[C@H]3C2)c1	280385
COCCc1cccc(-c2ccc([C@@H]3[C@@H](COC(=O)NC[3H])N4CCCCN(Cc5c[nH]nc5-c5cccc(C)c5)C[C@H]34)cc2)c1	280386
Cc1cccc(-c2n[nH]cc2CN2CCCCN3[C@H](COC(=O)NC[3H])[C@@H](c4ccc(-c5ccc6c(c5)CC(C)(C)O6)cc4)[C@H]3C2)c1	280387
Cc1cccc(-c2n[nH]cc2CN2CCCCN3[C@H](COC(=O)NC[3H])[C@@H](c4ccc(-c5cc(C)ccc5OC(C)C)cc4)[C@H]3C2)c1	280388
Cc1cccc(-c2n[nH]cc2CN2CCCCN3[C@H](COC(=O)NC[3H])[C@@H](c4ccc(-c5cc(F)cc(F)c5)cc4)[C@H]3C2)c1	280389
COC(=O)c1cc(O)cc(-c2ccc([C@@H]3[C@@H](COC(=O)NC[3H])N4CCCCN(Cc5c[nH]nc5-c5cccc(C)c5)C[C@H]34)cc2)c1	280390
Cc1cccc(-c2n[nH]cc2CN2CCCCN3[C@H](COC(=O)NC[3H])[C@@H](c4ccc(-c5ccc(CO)c(Cl)c5)cc4)[C@H]3C2)c1	280391
Cc1cccc(-c2n[nH]cc2CN2CCCCN3[C@H](COC(=O)NC[3H])[C@@H](c4ccc(-c5cccc(Cn6cccn6)c5)cc4)[C@H]3C2)c1	280392
O=C(NC[3H])OC[C@@H]1[C@@H](c2ccc(-c3ccc(Cl)c(F)c3)cc2)[C@H]2CN(Cc3cccc(Cc4cnc[nH]4)c3)CCCCN12	280393
O=C(NC[3H])OC[C@@H]1[C@@H](c2ccc(-c3ccc(CO)cc3)cc2)[C@H]2CN(Cc3cccc(Cc4cnc[nH]4)c3)CCCCN12	280394
COc1ccc(-c2ccc([C@@H]3[C@@H](COC(=O)NC[3H])N4CCCCN(Cc5cccc(Cc6cnc[nH]6)c5)C[C@H]34)cc2)cc1Cl	280395
Cc1cc(-c2ccc([C@@H]3[C@@H](COC(=O)NC[3H])N4CCCCN(Cc5cccc(Cc6cnc[nH]6)c5)C[C@H]34)cc2)ccc1OC(C)C	280396
O=C(NC[3H])OC[C@@H]1[C@@H](c2ccc(Br)cc2)[C@H]2CN(Cc3cccc(Cc4cnc[nH]4)c3)CCCCN12	280397
O=C(NC[3H])OC[C@@H]1[C@@H](c2ccc(-c3cccc(Cl)c3)cc2)[C@H]2CN(Cc3cccc(Cc4cnc[nH]4)c3)CCCCN12	280398
CCCOc1ccc(-c2ccc([C@@H]3[C@@H](COC(=O)NC[3H])N4CCCCN(Cc5cccc(Cc6cnc[nH]6)c5)C[C@H]34)cc2)cc1Cl	280399
Cc1cc(C)cc(-c2ccc([C@@H]3[C@@H](COC(=O)NC[3H])N4CCCCN(Cc5cccc(Cc6cnc[nH]6)c5)C[C@H]34)cc2)c1	280400
COc1ccc2cc(-c3ccc([C@@H]4[C@@H](COC(=O)NC[3H])N5CCCCN(Cc6cccc(Cc7cnc[nH]7)c6)C[C@H]45)cc3)ccc2c1	280401
COc1cc(-c2ccc([C@@H]3[C@@H](COC(=O)NC[3H])N4CCCCN(Cc5cccc(Cc6cnc[nH]6)c5)C[C@H]34)cc2)cc(OC)c1OC	280402
COc1cccc(-c2ccc([C@@H]3[C@@H](COC(=O)NC[3H])N4CCCCN(Cc5cccc(Cc6cnc[nH]6)c5)C[C@H]34)cc2)c1OC	280403
O=C(NC[3H])OC[C@@H]1[C@@H](c2ccc(-c3ccc(C(F)(F)F)cc3)cc2)[C@H]2CN(Cc3cccc(Cc4cnc[nH]4)c3)CCCCN12	280404
CCN(CC)Cc1ccc(-c2ccc([C@@H]3[C@@H](COC(=O)NC[3H])N4CCCCN(Cc5cccc(Cc6cnc[nH]6)c5)C[C@H]34)cc2)cc1	280405
CCc1cccc(-c2ccc([C@@H]3[C@@H](COC(=O)NC[3H])N4CCCCN(Cc5cccc(Cc6cnc[nH]6)c5)C[C@H]34)cc2)c1	280406
CCn1ccc(-c2ccc([C@@H]3[C@@H](COC(=O)NC[3H])N4CCCCN(Cc5cccc(Cc6cnc[nH]6)c5)C[C@H]34)cc2)n1	280407
O=C(NC[3H])OC[C@@H]1[C@@H](c2ccc(-c3cccc(Oc4ccccc4)c3)cc2)[C@H]2CN(Cc3cccc(Cc4cnc[nH]4)c3)CCCCN12	280408
O=C(NC[3H])OC[C@@H]1[C@@H](c2ccc(-c3cccc4c3OCC4)cc2)[C@H]2CN(Cc3cccc(Cc4cnc[nH]4)c3)CCCCN12	280409
C[C@H](O)c1ccc(-c2ccc([C@@H]3[C@@H](COC(=O)NC[3H])N4CCCCN(Cc5cccc(Cc6cnc[nH]6)c5)C[C@H]34)cc2)cc1	280410
Nc1cc(-c2ccc([C@@H]3[C@@H](COC(=O)NC[3H])N4CCCCN(Cc5cccc(Cc6cnc[nH]6)c5)C[C@H]34)cc2)ccc1F	280411
COc1ccc(C)cc1-c1ccc([C@@H]2[C@@H](COC(=O)NC[3H])N3CCCCN(Cc4cccc(Cc5cnc[nH]5)c4)C[C@H]23)cc1	280412
CCOc1cc(F)ccc1-c1ccc([C@@H]2[C@@H](COC(=O)NC[3H])N3CCCCN(Cc4cccc(Cc5cnc[nH]5)c4)C[C@H]23)cc1	280413
C[C@@H]1Cc2cc(-c3ccc([C@@H]4[C@@H](COC(=O)NC[3H])N5CCCCN(Cc6cccc(Cc7cnc[nH]7)c6)C[C@H]45)cc3)ccc2O1	280414
Cn1c(=O)[nH]c2ccc(-c3ccc([C@@H]4[C@@H](COC(=O)NC[3H])N5CCCCN(Cc6cccc(Cc7cnc[nH]7)c6)C[C@H]45)cc3)cc21	280415
Cc1ccc(Cl)cc1-c1ccc([C@@H]2[C@@H](COC(=O)NC[3H])N3CCCCN(Cc4cccc(Cc5cnc[nH]5)c4)C[C@H]23)cc1	280416
CCCOc1cccc(-c2ccc([C@@H]3[C@@H](COC(=O)NC[3H])N4CCCCN(Cc5cccc(Cc6cnc[nH]6)c5)C[C@H]34)cc2)c1	280417
COc1ccc(-c2ccc([C@@H]3[C@@H](COC(=O)NC[3H])N4CCCCN(Cc5cccc(Cc6cnc[nH]6)c5)C[C@H]34)cc2)cc1C	280418
O=C(NC[3H])OC[C@@H]1[C@@H](c2ccc(-c3cccc4c3CNC4=O)cc2)[C@H]2CN(Cc3cccc(Cc4cnc[nH]4)c3)CCCCN12	280419
CCOc1ccccc1-c1ccc([C@@H]2[C@@H](COC(=O)NC[3H])N3CCCCN(Cc4cccc(Cc5cnc[nH]5)c4)C[C@H]23)cc1	280420
CC(C)NC(=O)c1cccc(-c2ccc([C@@H]3[C@@H](COC(=O)NC[3H])N4CCCCN(Cc5cccc(Cc6cnc[nH]6)c5)C[C@H]34)cc2)c1	280421
COC(=O)c1cccc(-c2ccc([C@@H]3[C@@H](COC(=O)NC[3H])N4CCCCN(Cc5cccc6ccoc56)C[C@H]34)cc2)c1	280422
Nc1cc(-c2ccc([C@@H]3[C@@H](COC(=O)NC[3H])N4CCCCN(Cc5cccc6ccoc56)C[C@H]34)cc2)ccc1Cl	280423
O=C(NC[3H])OC[C@@H]1[C@@H](c2ccc(-c3cnc4ccnn4c3)cc2)[C@H]2CN(Cc3cccc4ccoc34)CCCCN12	280424
COc1ncc(-c2ccc([C@@H]3[C@@H](COC(=O)NC[3H])N4CCCCN(Cc5cccc6ccoc56)C[C@H]34)cc2)cn1	280425
COc1cc(C(=O)O)cc(-c2ccc([C@@H]3[C@@H](COC(=O)NC[3H])N4CCCCN(Cc5cccc6ccoc56)C[C@H]34)cc2)c1	280426
O=C(NC[3H])OC[C@@H]1[C@@H](c2ccc(-c3ccc(C(=O)O)cc3F)cc2)[C@H]2CN(Cc3cccc4ccoc34)CCCCN12	280427
O=C(O)COc1cc(F)cc(-c2ccc([C@@H]3[C@@H](COC(=O)NC[3H])N4CCCCN(Cc5cccc6ccoc56)C[C@H]34)cc2)c1	280428
COc1ccc(-c2ccc([C@@H]3[C@@H](COC(=O)NC[3H])N4CCCCN(Cc5cccc6ccoc56)C[C@H]34)cc2)cc1OC(C)C	280429
Cc1cc(-c2ccc([C@@H]3[C@@H](COC(=O)NC[3H])N4CCCCN(Cc5cccc6ccoc56)C[C@H]34)cc2)ccc1Cl	280430
O=C(NC[3H])OC[C@@H]1[C@@H](c2ccc(-c3cccc4c3OCCCO4)cc2)[C@H]2CN(Cc3cccc4ccoc34)CCCCN12	280431
O=C(NC[3H])OC[C@@H]1[C@@H](c2ccc(-c3cc4ccccc4o3)cc2)[C@H]2CN(Cc3cccc4ccoc34)CCCCN12	280432
Cn1nccc1-c1ccc([C@@H]2[C@@H](COC(=O)NC[3H])N3CCCCN(Cc4cccc5ccoc45)C[C@H]23)cc1	280433
CC(C)(C)c1ccc(-c2ccc([C@@H]3[C@@H](COC(=O)NC[3H])N4CCCCN(Cc5cccc6ccoc56)C[C@H]34)cc2)cc1	280434
O=C(NC[3H])OC[C@@H]1[C@@H](c2ccc(-c3ccc4c(c3)CCCNC4=O)cc2)[C@H]2CN(Cc3cccc4ccoc34)CCCCN12	280435
O=C(NC[3H])OC[C@@H]1[C@@H](c2ccc(C=CC3CCCCC3)cc2)[C@H]2CN(Cc3cccc4ccoc34)CCCCN12	280436
N#Cc1cc(-c2ccc([C@@H]3[C@@H](COC(=O)NC[3H])N4CCCCN(Cc5cccc6ccoc56)C[C@H]34)cc2)ccc1Cl	280437
CC(C)c1nn(C)cc1-c1ccc([C@@H]2[C@@H](COC(=O)NC[3H])N3CCCCN(Cc4cccc5ccoc45)C[C@H]23)cc1	280438
CC(C)(O)c1ccc(-c2ccc([C@@H]3[C@@H](COC(=O)NC[3H])N4CCCCN(Cc5cccc6ccoc56)C[C@H]34)cc2)c(F)c1	280439
O=C(NC[3H])OC[C@@H]1[C@@H](c2ccc(C3=CCNCC3)cc2)[C@H]2CN(Cc3cccc4ccoc34)CCCCN12	280440
COCCc1cccc(-c2ccc([C@@H]3[C@@H](COC(=O)NC[3H])N4CCCCN(Cc5cccc6ccoc56)C[C@H]34)cc2)c1	280441
CCc1ccc(-c2ccc([C@@H]3[C@@H](COC(=O)NC[3H])N4CCCCN(Cc5cccc6ccoc56)C[C@H]34)cc2)cc1	280442
CC1(C)Cc2cc(-c3ccc([C@@H]4[C@@H](COC(=O)NC[3H])N5CCCCN(Cc6cccc7ccoc67)C[C@H]45)cc3)ccc2O1	280443
Cc1ccc(OC(C)C)c(-c2ccc([C@@H]3[C@@H](COC(=O)NC[3H])N4CCCCN(Cc5cccc6ccoc56)C[C@H]34)cc2)c1	280444
O=C(NC[3H])OC[C@@H]1[C@@H](c2ccc(-c3cc(F)cc(F)c3)cc2)[C@H]2CN(Cc3cccc4ccoc34)CCCCN12	280445
COC(=O)c1cc(O)cc(-c2ccc([C@@H]3[C@@H](COC(=O)NC[3H])N4CCCCN(Cc5cccc6ccoc56)C[C@H]34)cc2)c1	280446
O=C(NC[3H])OC[C@@H]1[C@@H](c2ccc(-c3ccc(CO)c(Cl)c3)cc2)[C@H]2CN(Cc3cccc4ccoc34)CCCCN12	280447
O=C(NC[3H])OC[C@@H]1[C@@H](c2ccc(-c3cccc(Cn4cccn4)c3)cc2)[C@H]2CN(Cc3cccc4ccoc34)CCCCN12	280448
Cn1nnc2ccc(-c3ccc([C@@H]4[C@@H](COC(=O)NC[3H])N5CCCCN(Cc6cccc7ccoc67)C[C@H]45)cc3)cc21	280449
COc1ccc(F)c(-c2ccc([C@@H]3[C@@H](COC(=O)NC[3H])N4CCCCN(Cc5cccc6ccoc56)C[C@H]34)cc2)c1	280450
CC(=O)c1cccc(-c2ccc([C@@H]3[C@@H](COC(=O)NC[3H])N4CCCCN(Cc5cccc6ccoc56)C[C@H]34)cc2)c1	280451
CC(C)(O)c1ccc(CN2CCCCN3[C@H](COC(=O)NC[3H])[C@@H](c4ccc(Br)cc4)[C@H]3C2)cc1	280452
CC(C)(O)c1ccc(CN2CCCCN3[C@H](COC(=O)NC[3H])[C@@H](c4ccc(-c5cccc(Cl)c5)cc4)[C@H]3C2)cc1	280453
CCCOc1ccc(-c2ccc([C@@H]3[C@@H](COC(=O)NC[3H])N4CCCCN(Cc5ccc(C(C)(C)O)cc5)C[C@H]34)cc2)cc1Cl	280454
Cc1cc(C)cc(-c2ccc([C@@H]3[C@@H](COC(=O)NC[3H])N4CCCCN(Cc5ccc(C(C)(C)O)cc5)C[C@H]34)cc2)c1	280455
COc1ccc2cc(-c3ccc([C@@H]4[C@@H](COC(=O)NC[3H])N5CCCCN(Cc6ccc(C(C)(C)O)cc6)C[C@H]45)cc3)ccc2c1	280456
COc1cc(-c2ccc([C@@H]3[C@@H](COC(=O)NC[3H])N4CCCCN(Cc5ccc(C(C)(C)O)cc5)C[C@H]34)cc2)cc(OC)c1OC	280457
COc1cccc(-c2ccc([C@@H]3[C@@H](COC(=O)NC[3H])N4CCCCN(Cc5ccc(C(C)(C)O)cc5)C[C@H]34)cc2)c1OC	280458
CC(C)(O)c1ccc(CN2CCCCN3[C@H](COC(=O)NC[3H])[C@@H](c4ccc(-c5ccc(C(F)(F)F)cc5)cc4)[C@H]3C2)cc1	280459
CCN(CC)Cc1ccc(-c2ccc([C@@H]3[C@@H](COC(=O)NC[3H])N4CCCCN(Cc5ccc(C(C)(C)O)cc5)C[C@H]34)cc2)cc1	280460
CCc1cccc(-c2ccc([C@@H]3[C@@H](COC(=O)NC[3H])N4CCCCN(Cc5ccc(C(C)(C)O)cc5)C[C@H]34)cc2)c1	280461
CCn1ccc(-c2ccc([C@@H]3[C@@H](COC(=O)NC[3H])N4CCCCN(Cc5ccc(C(C)(C)O)cc5)C[C@H]34)cc2)n1	280462
CC(C)(O)c1ccc(CN2CCCCN3[C@H](COC(=O)NC[3H])[C@@H](c4ccc(-c5cccc(Oc6ccccc6)c5)cc4)[C@H]3C2)cc1	280463
CC(C)(O)c1ccc(CN2CCCCN3[C@H](COC(=O)NC[3H])[C@@H](c4ccc(-c5cccc6c5OCC6)cc4)[C@H]3C2)cc1	280464
C[C@H](O)c1ccc(-c2ccc([C@@H]3[C@@H](COC(=O)NC[3H])N4CCCCN(Cc5ccc(C(C)(C)O)cc5)C[C@H]34)cc2)cc1	280465
CC(C)(O)c1ccc(CN2CCCCN3[C@H](COC(=O)NC[3H])[C@@H](c4ccc(-c5ccc(F)c(N)c5)cc4)[C@H]3C2)cc1	280466
COc1ccc(C)cc1-c1ccc([C@@H]2[C@@H](COC(=O)NC[3H])N3CCCCN(Cc4ccc(C(C)(C)O)cc4)C[C@H]23)cc1	280467
CCOc1cc(F)ccc1-c1ccc([C@@H]2[C@@H](COC(=O)NC[3H])N3CCCCN(Cc4ccc(C(C)(C)O)cc4)C[C@H]23)cc1	280468
C[C@@H]1Cc2cc(-c3ccc([C@@H]4[C@@H](COC(=O)NC[3H])N5CCCCN(Cc6ccc(C(C)(C)O)cc6)C[C@H]45)cc3)ccc2O1	280469
Cn1c(=O)[nH]c2ccc(-c3ccc([C@@H]4[C@@H](COC(=O)NC[3H])N5CCCCN(Cc6ccc(C(C)(C)O)cc6)C[C@H]45)cc3)cc21	280470
CCOc1ccc(-c2ccc([C@@H]3[C@@H](COC(=O)NC[3H])N4CCCCN(Cc5ccc(C(C)(C)O)cc5)C[C@H]34)cc2)cc1C	280471
CCCOc1cccc(-c2ccc([C@@H]3[C@@H](COC(=O)NC[3H])N4CCCCN(Cc5ccc(C(C)(C)O)cc5)C[C@H]34)cc2)c1	280472
COc1ccc(-c2ccc([C@@H]3[C@@H](COC(=O)NC[3H])N4CCCCN(Cc5ccc(C(C)(C)O)cc5)C[C@H]34)cc2)cc1C	280473
CC(C)(O)c1ccc(CN2CCCCN3[C@H](COC(=O)NC[3H])[C@@H](c4ccc(-c5cccc6c5CNC6=O)cc4)[C@H]3C2)cc1	280474
CCOc1ccccc1-c1ccc([C@@H]2[C@@H](COC(=O)NC[3H])N3CCCCN(Cc4ccc(C(C)(C)O)cc4)C[C@H]23)cc1	280475
CC(C)NC(=O)c1cccc(-c2ccc([C@@H]3[C@@H](COC(=O)NC[3H])N4CCCCN(Cc5ccc(C(C)(C)O)cc5)C[C@H]34)cc2)c1	280476
COC(=O)c1cccc(-c2ccc([C@@H]3[C@@H](COC(=O)NC[3H])N4CCCCN(Cc5ccc(C(C)(C)O)cc5)C[C@H]34)cc2)c1F	280477
Cc1c(Cl)cccc1-c1ccc([C@@H]2[C@@H](COC(=O)NC[3H])N3CCCCN(Cc4ccc(C(C)(C)O)cc4)C[C@H]23)cc1	280478
CC(C)(O)c1ccc(CN2CCCCN3[C@H](COC(=O)NC[3H])[C@@H](c4ccc(-c5ccc(S(C)(=O)=O)cc5)cc4)[C@H]3C2)cc1	280479
Cc1ccc(F)cc1-c1ccc([C@@H]2[C@@H](COC(=O)NC[3H])N3CCCCN(Cc4ccc(C(C)(C)O)cc4)C[C@H]23)cc1	280480
O=C(NC[3H])OC[C@H]1[C@H](c2ccc(-c3ccc(Oc4ccccc4)cc3)cc2)[C@@H]2CN(S(=O)(=O)c3cc(F)ccc3F)CC(=O)N12	280481
Cc1cc2cc(-c3ccc([C@H]4[C@H](COC(=O)NC[3H])N5C(=O)CN(S(=O)(=O)c6cc(F)ccc6F)C[C@@H]45)cc3)ccc2[nH]1	280482
COc1ccc(C#N)cc1-c1ccc([C@H]2[C@H](COC(=O)NC[3H])N3C(=O)CN(S(=O)(=O)c4cc(F)ccc4F)C[C@@H]23)cc1	280483
COc1ncc(Cl)cc1-c1ccc([C@H]2[C@H](COC(=O)NC[3H])N3C(=O)CN(S(=O)(=O)c4cc(F)ccc4F)C[C@@H]23)cc1	280484
O=C(NC[3H])OC[C@H]1[C@H](c2ccc(-c3ccc4c(c3)CCCO4)cc2)[C@@H]2CN(S(=O)(=O)c3cc(F)ccc3F)CC(=O)N12	280485
CCCNC(=O)c1cccc(-c2ccc([C@H]3[C@H](COC(=O)NC[3H])N4C(=O)CN(S(=O)(=O)c5cc(F)ccc5F)C[C@@H]34)cc2)c1	280486
Cc1ccc(C(N)=O)cc1-c1ccc([C@H]2[C@H](COC(=O)NC[3H])N3C(=O)CN(S(=O)(=O)c4cc(F)ccc4F)C[C@@H]23)cc1	280487
COc1ccc(-c2ccc([C@H]3[C@H](COC(=O)NC[3H])N4C(=O)CN(S(=O)(=O)c5cc(F)ccc5F)C[C@@H]34)cc2)cc1F	280488
O=C(NC[3H])OC[C@H]1[C@H](c2ccc(-c3cccc(O)c3)cc2)[C@@H]2CN(S(=O)(=O)c3cc(F)ccc3F)CC(=O)N12	280489
COc1ccc(-c2ccc([C@H]3[C@H](COC(=O)NC[3H])N4C(=O)CN(S(=O)(=O)c5cc(F)ccc5F)C[C@@H]34)cc2)cc1C(=O)O	280490
COc1cc(CO)ccc1-c1ccc([C@H]2[C@H](COC(=O)NC[3H])N3C(=O)CN(S(=O)(=O)c4cc(F)ccc4F)C[C@@H]23)cc1	280491
O=C(NC[3H])OC[C@H]1[C@H](c2ccc(-c3ccc4ccc(=O)[nH]c4c3)cc2)[C@@H]2CN(S(=O)(=O)c3cc(F)ccc3F)CC(=O)N12	280492
CN(C)CCc1ccc(-c2ccc([C@H]3[C@H](COC(=O)NC[3H])N4C(=O)CN(S(=O)(=O)c5cc(F)ccc5F)C[C@@H]34)cc2)cc1	280493
CC(C)OCc1cccc(-c2ccc([C@H]3[C@H](COC(=O)NC[3H])N4C(=O)CN(S(=O)(=O)c5cc(F)ccc5F)C[C@@H]34)cc2)c1	280494
NCc1cccc(-c2ccc([C@H]3[C@H](COC(=O)NC[3H])N4C(=O)CN(S(=O)(=O)c5cc(F)ccc5F)C[C@@H]34)cc2)c1	280495
CN(C)c1cc(-c2ccc([C@H]3[C@H](COC(=O)NC[3H])N4C(=O)CN(S(=O)(=O)c5cc(F)ccc5F)C[C@@H]34)cc2)ccn1	280496
CC(C)(C)OCc1ccc(-c2ccc([C@H]3[C@H](COC(=O)NC[3H])N4C(=O)CN(S(=O)(=O)c5cc(F)ccc5F)C[C@@H]34)cc2)cc1	280497
Cc1ccc(-c2ccc([C@H]3[C@H](COC(=O)NC[3H])N4C(=O)CN(S(=O)(=O)c5cc(F)ccc5F)C[C@@H]34)cc2)cc1Cl	280498
O=C(NC[3H])OC[C@H]1[C@H](c2ccc(-c3ccccc3)cc2)[C@@H]2CN(S(=O)(=O)c3cc(F)ccc3F)CC(=O)N12	280499
CC(=O)Nc1cccc(-c2ccc([C@H]3[C@H](COC(=O)NC[3H])N4C(=O)CN(S(=O)(=O)c5cc(F)ccc5F)C[C@@H]34)cc2)c1	280500
O=C(NC[3H])OC[C@H]1[C@H](c2ccc(-c3ccc(Cl)c(F)c3)cc2)[C@@H]2CN(S(=O)(=O)c3cc(F)ccc3F)CC(=O)N12	280501
O=C(NC[3H])OC[C@H]1[C@H](c2ccc(-c3ccc(CO)cc3)cc2)[C@@H]2CN(S(=O)(=O)c3cc(F)ccc3F)CC(=O)N12	280502
Cc1cc(-c2ccc([C@H]3[C@H](COC(=O)NC[3H])N4C(=O)CN(S(=O)(=O)c5cc(F)ccc5F)C[C@@H]34)cc2)ccc1OC(C)C	280503
Cc1ccc(-c2ccc([C@H]3[C@H](COC(=O)NC[3H])N4C(=O)CN(S(=O)(=O)c5cc(F)ccc5F)C[C@@H]34)cc2)cc1	280504
O=C(NC[3H])OC[C@H]1[C@H](c2ccc(Br)cc2)[C@@H]2CN(S(=O)(=O)c3cc(F)ccc3F)CC(=O)N12	280505
O=C(NC[3H])OC[C@H]1[C@H](c2ccc(-c3cccc(Cl)c3)cc2)[C@@H]2CN(S(=O)(=O)c3cc(F)ccc3F)CC(=O)N12	280506
CCCOc1ccc(-c2ccc([C@H]3[C@H](COC(=O)NC[3H])N4C(=O)CN(S(=O)(=O)c5cc(F)ccc5F)C[C@@H]34)cc2)cc1Cl	280507
Cc1cc(C)cc(-c2ccc([C@H]3[C@H](COC(=O)NC[3H])N4C(=O)CN(S(=O)(=O)c5cc(F)ccc5F)C[C@@H]34)cc2)c1	280508
COc1ccc2cc(-c3ccc([C@H]4[C@H](COC(=O)NC[3H])N5C(=O)CN(S(=O)(=O)c6cc(F)ccc6F)C[C@@H]45)cc3)ccc2c1	280509
COc1cncc(S(=O)(=O)N2CC(=O)N3[C@@H](COC(=O)NC[3H])[C@H](c4ccc(-c5cc(F)cc(F)c5)cc4)[C@@H]3C2)c1	280510
O=C(NC[3H])OC[C@@H]1[C@@H](c2ccc(-c3cnn(-c4ccncc4)c3)cc2)[C@H]2CN(Cc3cn[nH]c3)CCCCN12	280511
COC(=O)c1cc(O)cc(-c2ccc([C@H]3[C@H](COC(=O)NC[3H])N4C(=O)CN(S(=O)(=O)c5cncc(OC)c5)C[C@@H]34)cc2)c1	280512
COC(=O)c1cc(-c2ccc([C@@H]3[C@@H](COC(=O)NC[3H])N4CCCCN(Cc5cn[nH]c5)C[C@H]34)cc2)ccc1O	280513
COc1cncc(S(=O)(=O)N2CC(=O)N3[C@@H](COC(=O)NC[3H])[C@H](c4ccc(-c5cccnc5OC)cc4)[C@@H]3C2)c1	280514
NC1(c2ccc(-c3ccc([C@@H]4[C@@H](COC(=O)NC[3H])N5CCCCN(Cc6cn[nH]c6)C[C@H]45)cc3)cc2)CCCC1	280515
O=C(NC[3H])OC[C@@H]1[C@@H](c2ccc(-c3cccc(C(=O)NC4CC4)c3)cc2)[C@H]2CN(Cc3cn[nH]c3)CCCCN12	280516
O=C1CC(c2ccc(-c3ccc([C@@H]4[C@@H](COC(=O)NC[3H])N5CCCCN(Cc6cn[nH]c6)C[C@H]45)cc3)cc2)C1	280517
COc1cncc(S(=O)(=O)N2CC(=O)N3[C@@H](COC(=O)NC[3H])[C@H](c4ccc(-c5ccc(CO)c(Cl)c5)cc4)[C@@H]3C2)c1	280518
COc1cncc(S(=O)(=O)N2CC(=O)N3[C@@H](COC(=O)NC[3H])[C@H](c4ccc(-c5ccc6nnn(C)c6c5)cc4)[C@@H]3C2)c1	280519
COc1cncc(S(=O)(=O)N2CC(=O)N3[C@@H](COC(=O)NC[3H])[C@H](c4ccc(-c5cc(OC)ccc5F)cc4)[C@@H]3C2)c1	280520
COC(=O)c1cc(-c2ccc([C@@H]3[C@@H](COC(=O)NC[3H])N4CCCCN(Cc5cn[nH]c5)C[C@H]34)cc2)ccc1Cl	280521
CCOc1ncccc1-c1ccc([C@H]2[C@H](COC(=O)NC[3H])N3C(=O)CN(S(=O)(=O)c4cncc(OC)c4)C[C@@H]23)cc1	280522
COc1cncc(S(=O)(=O)N2CC(=O)N3[C@@H](COC(=O)NC[3H])[C@H](c4ccc(-c5cccc(C(C)=O)c5)cc4)[C@@H]3C2)c1	280523
COc1cncc(S(=O)(=O)N2CC(=O)N3[C@@H](COC(=O)NC[3H])[C@H](c4ccc(-c5ccc(S(C)(=O)=O)cc5)cc4)[C@@H]3C2)c1	280524
COC(=O)c1cc(-c2ccc([C@@H]3[C@@H](COC(=O)NC[3H])N4CCCCN(Cc5cn[nH]c5)C[C@H]34)cc2)ccc1C	280525
CCc1ccccc1-c1ccc([C@H]2[C@H](COC(=O)NC[3H])N3C(=O)CN(S(=O)(=O)c4cncc(OC)c4)C[C@@H]23)cc1	280526
NS(=O)(=O)c1ccc(-c2ccc([C@@H]3[C@@H](COC(=O)NC[3H])N4CCCCN(Cc5cn[nH]c5)C[C@H]34)cc2)cc1	280527
COc1cncc(S(=O)(=O)N2CC(=O)N3[C@@H](COC(=O)NC[3H])[C@H](c4ccc(-c5cccc(N)c5)cc4)[C@@H]3C2)c1	280528
O=C(NC[3H])OC[C@@H]1[C@@H](c2ccc(-c3cc(F)cc(C(F)(F)F)c3)cc2)[C@H]2CN(Cc3cn[nH]c3)CCCCN12	280529
CCOc1ccc(-c2ccc([C@H]3[C@H](COC(=O)NC[3H])N4C(=O)CN(S(=O)(=O)c5cncc(OC)c5)C[C@@H]34)cc2)cc1	280530
COc1cc(F)c(F)cc1-c1ccc([C@@H]2[C@@H](COC(=O)NC[3H])N3CCCCN(Cc4cn[nH]c4)C[C@H]23)cc1	280531
COC(=O)c1cc(Cl)cc(-c2ccc([C@@H]3[C@@H](COC(=O)NC[3H])N4CCCCN(Cc5cn[nH]c5)C[C@H]34)cc2)c1	280532
COc1cncc(S(=O)(=O)N2CC(=O)N3[C@@H](COC(=O)NC[3H])[C@H](c4ccc(-c5cncnc5)cc4)[C@@H]3C2)c1	280533
COc1cncc(S(=O)(=O)N2CC(=O)N3[C@@H](COC(=O)NC[3H])[C@H](c4ccc(-c5ccc(Cl)c(Cl)c5)cc4)[C@@H]3C2)c1	280534
CCCCc1ccc(-c2ccc([C@H]3[C@H](COC(=O)NC[3H])N4C(=O)CN(S(=O)(=O)c5cncc(OC)c5)C[C@@H]34)cc2)cc1	280535
Cc1ccncc1S(=O)(=O)N1CC(=O)N2[C@@H](COC(=O)NC[3H])[C@H](c3ccc(Br)cc3)[C@@H]2C1	280536
O=C(NC[3H])OC[C@@H]1[C@@H](c2ccc(-c3cccc(O)c3F)cc2)[C@H]2CN(Cc3cn[nH]c3)CCCCN12	280537
COc1cc(OC)cc(-c2ccc([C@H]3[C@H](COC(=O)NC[3H])N4C(=O)CN(S(=O)(=O)c5cnccc5C)C[C@@H]34)cc2)c1	280538
COc1ncc(-c2ccc([C@@H]3[C@@H](COC(=O)NC[3H])N4CCCCN(Cc5cn[nH]c5)C[C@H]34)cc2)cc1C	280539
COC(=O)c1cccc(-c2ccc([C@@H]3[C@@H](COC(=O)NC[3H])N4CCCCN(CC5CCCCCC5)C[C@H]34)cc2)c1F	280540
Cc1c(Cl)cccc1-c1ccc([C@@H]2[C@@H](COC(=O)NC[3H])N3CCCCN(CC4CCCCCC4)C[C@H]23)cc1	280541
CS(=O)(=O)c1ccc(-c2ccc([C@@H]3[C@@H](COC(=O)NC[3H])N4CCCCN(CC5CCCCCC5)C[C@H]34)cc2)cc1	280542
Cc1ccc(F)cc1-c1ccc([C@@H]2[C@@H](COC(=O)NC[3H])N3CCCCN(CC4CCCCCC4)C[C@H]23)cc1	280543
O=C(NC[3H])OC[C@@H]1[C@@H](c2ccc(-c3cc(Cl)cc(C(=O)O)c3)cc2)[C@H]2CN(CC3CCCCCC3)CCCCN12	280544
CC(C)(C)[C@H]1CC=C(c2ccc([C@@H]3[C@@H](COC(=O)NC[3H])N4CCCCN(CC5CCCCCC5)C[C@H]34)cc2)CC1	280545
Cc1ccc2cc(-c3ccc([C@@H]4[C@@H](COC(=O)NC[3H])N5CCCCN(CC6CCCCCC6)C[C@H]45)cc3)ccc2n1	280546
O=C(NC[3H])OC[C@@H]1[C@@H](c2ccc(-c3ccc(Cl)c(C(=O)O)c3)cc2)[C@H]2CN(CC3CCCCCC3)CCCCN12	280547
O=C(NC[3H])OC[C@@H]1[C@@H](c2ccc(-c3ccc4c(c3)COC(=O)N4)cc2)[C@H]2CN(CC3CCCCCC3)CCCCN12	280548
O=C(NC[3H])OC[C@@H]1[C@@H](c2ccc(-c3ccc(C(=O)O)c(F)c3)cc2)[C@H]2CN(CC3CCCCCC3)CCCCN12	280549
CCOC(=O)c1cccc(-c2ccc([C@@H]3[C@@H](COC(=O)NC[3H])N4CCCCN(CC5CCCCCC5)C[C@H]34)cc2)c1	280550
O=C(NC[3H])OC[C@@H]1[C@@H](c2ccc(-c3cccc(CO)c3)cc2)[C@H]2CN(CC3CCCCCC3)CCCCN12	280551
O=C(NC[3H])OC[C@@H]1[C@@H](c2ccc(-c3cccc(C(=O)O)c3F)cc2)[C@H]2CN(CC3CCCCCC3)CCCCN12	280552
O=C(NC[3H])OC[C@@H]1[C@@H](c2ccc(-c3cccc(C(=O)O)c3)cc2)[C@H]2CN(CC3CCCCCC3)CCCCN12	280553
CCN(CC)c1ncc(-c2ccc([C@@H]3[C@@H](COC(=O)NC[3H])N4CCCCN(CC5CCCCCC5)C[C@H]34)cc2)cn1	280554
COC(=O)c1ccc(-c2ccc([C@@H]3[C@@H](COC(=O)NC[3H])N4CCCCN(CC5CCCCCC5)C[C@H]34)cc2)c(F)c1	280555
CNC(=O)c1ccc(-c2ccc([C@@H]3[C@@H](COC(=O)NC[3H])N4CCCCN(CC5CCCCCC5)C[C@H]34)cc2)cc1	280556
O=C(NC[3H])OC[C@@H]1[C@@H](c2ccc(-c3ccc(C4(CO)CC4)cc3)cc2)[C@H]2CN(CC3CCCCCC3)CCCCN12	280557
CCNC(=O)c1ccc(-c2ccc([C@@H]3[C@@H](COC(=O)NC[3H])N4CCCCN(CC5CCCCCC5)C[C@H]34)cc2)cc1	280558
O=C(NC[3H])OC[C@@H]1[C@@H](c2ccc(-c3cccc(Cl)c3F)cc2)[C@H]2CN(CC3CCCCCC3)CCCCN12	280559
O=C(NC[3H])OC[C@@H]1[C@@H](c2ccc(-c3cnn(-c4ccncc4)c3)cc2)[C@H]2CN(CC3CCCCCC3)CCCCN12	280560
NC1(c2ccc(-c3ccc([C@@H]4[C@@H](COC(=O)NC[3H])N5CCCCN(CC6CCCCCC6)C[C@H]45)cc3)cc2)CCCC1	280561
O=C(NC[3H])OC[C@@H]1[C@@H](c2ccc(-c3cccc(C(=O)NC4CC4)c3)cc2)[C@H]2CN(CC3CCCCCC3)CCCCN12	280562
O=C1CC(c2ccc(-c3ccc([C@@H]4[C@@H](COC(=O)NC[3H])N5CCCCN(CC6CCCCCC6)C[C@H]45)cc3)cc2)C1	280563
COC(=O)c1cc(-c2ccc([C@@H]3[C@@H](COC(=O)NC[3H])N4CCCCN(CC5CCCCCC5)C[C@H]34)cc2)ccc1Cl	280564
NS(=O)(=O)c1ccc(-c2ccc([C@@H]3[C@@H](COC(=O)NC[3H])N4CCCCN(CC5CCCCCC5)C[C@H]34)cc2)cc1	280565
O=C(NC[3H])OC[C@@H]1[C@@H](c2ccc(-c3cc(F)cc(C(F)(F)F)c3)cc2)[C@H]2CN(CC3CCCCCC3)CCCCN12	280566
COc1cc(F)c(F)cc1-c1ccc([C@@H]2[C@@H](COC(=O)NC[3H])N3CCCCN(CC4CCCCCC4)C[C@H]23)cc1	280567
COC(=O)c1cc(Cl)cc(-c2ccc([C@@H]3[C@@H](COC(=O)NC[3H])N4CCCCN(CC5CCCCCC5)C[C@H]34)cc2)c1	280568
COc1ncc(-c2ccc([C@@H]3[C@@H](COC(=O)NC[3H])N4CCCCN(CC5CCCCCC5)C[C@H]34)cc2)cc1C	280569
COc1cccc(S(=O)(=O)N2CC(=O)N3[C@@H](COC(=O)NC[3H])[C@H](c4ccc(-c5ccc6c(c5)COC(=O)N6)cc4)[C@@H]3C2)c1	280570
COc1cccc(S(=O)(=O)N2CC(=O)N3[C@@H](COC(=O)NC[3H])[C@H](c4ccc(-c5ccc(C(=O)O)c(F)c5)cc4)[C@@H]3C2)c1	280571
CCOC(=O)c1cccc(-c2ccc([C@H]3[C@H](COC(=O)NC[3H])N4C(=O)CN(S(=O)(=O)c5cccc(OC)c5)C[C@@H]34)cc2)c1	280572
COc1cccc(S(=O)(=O)N2CC(=O)N3[C@@H](COC(=O)NC[3H])[C@H](c4ccc(-c5cccc(CO)c5)cc4)[C@@H]3C2)c1	280573
COc1cccc(S(=O)(=O)N2CC(=O)N3[C@@H](COC(=O)NC[3H])[C@H](c4ccc(-c5cccc(C(=O)O)c5F)cc4)[C@@H]3C2)c1	280574
COc1cccc(S(=O)(=O)N2CC(=O)N3[C@@H](COC(=O)NC[3H])[C@H](c4ccc(-c5cccc(C(=O)O)c5)cc4)[C@@H]3C2)c1	280575
CCN(CC)c1ncc(-c2ccc([C@H]3[C@H](COC(=O)NC[3H])N4C(=O)CN(S(=O)(=O)c5cccc(OC)c5)C[C@@H]34)cc2)cn1	280576
COC(=O)c1ccc(-c2ccc([C@H]3[C@H](COC(=O)NC[3H])N4C(=O)CN(S(=O)(=O)c5cccc(OC)c5)C[C@@H]34)cc2)c(F)c1	280577
CNC(=O)c1ccc(-c2ccc([C@H]3[C@H](COC(=O)NC[3H])N4C(=O)CN(S(=O)(=O)c5cccc(OC)c5)C[C@@H]34)cc2)cc1	280578
COc1cccc(S(=O)(=O)N2CC(=O)N3[C@@H](COC(=O)NC[3H])[C@H](c4ccc(-c5ccc(C6(CO)CC6)cc5)cc4)[C@@H]3C2)c1	280579
CCNC(=O)c1ccc(-c2ccc([C@H]3[C@H](COC(=O)NC[3H])N4C(=O)CN(S(=O)(=O)c5cccc(OC)c5)C[C@@H]34)cc2)cc1	280580
COc1cccc(S(=O)(=O)N2CC(=O)N3[C@@H](COC(=O)NC[3H])[C@H](c4ccc(-c5cccc(Cl)c5F)cc4)[C@@H]3C2)c1	280581
COc1cccc(S(=O)(=O)N2CC(=O)N3[C@@H](COC(=O)NC[3H])[C@H](c4ccc(-c5cnn(-c6ccncc6)c5)cc4)[C@@H]3C2)c1	280582
COC(=O)c1cc(-c2ccc([C@H]3[C@H](COC(=O)NC[3H])N4C(=O)CN(S(=O)(=O)c5cccc(OC)c5)C[C@@H]34)cc2)ccc1O	280583
COc1cccc(S(=O)(=O)N2CC(=O)N3[C@@H](COC(=O)NC[3H])[C@H](c4ccc(-c5cccc(C(=O)NC6CC6)c5)cc4)[C@@H]3C2)c1	280584
CCCn1ccc(CN2CCCCN3[C@H](COC(=O)NC[3H])[C@@H](c4ccc(-c5cc(F)c(F)c(F)c5)cc4)[C@H]3C2)n1	280585
COc1cccc(S(=O)(=O)N2CC(=O)N3[C@@H](COC(=O)NC[3H])[C@H](c4ccc(-c5ccc(C6CC(=O)C6)cc5)cc4)[C@@H]3C2)c1	280586
CCCn1ccc(CN2CCCCN3[C@H](COC(=O)NC[3H])[C@@H](c4ccc(-c5ccc(C)cc5F)cc4)[C@H]3C2)n1	280587
CCCn1ccc(CN2CCCCN3[C@H](COC(=O)NC[3H])[C@@H](c4ccc(-c5ccc6cc[nH]c6c5)cc4)[C@H]3C2)n1	280588
COC(=O)c1cc(-c2ccc([C@H]3[C@H](COC(=O)NC[3H])N4C(=O)CN(S(=O)(=O)c5cccc(OC)c5)C[C@@H]34)cc2)ccc1Cl	280589
COc1cccc(S(=O)(=O)N2CC(=O)N3[C@@H](COC(=O)NC[3H])[C@H](c4ccc(-c5ccc(S(N)(=O)=O)cc5)cc4)[C@@H]3C2)c1	280590
COc1cccc(S(=O)(=O)N2CC(=O)N3[C@@H](COC(=O)NC[3H])[C@H](c4ccc(-c5cc(F)cc(C(F)(F)F)c5)cc4)[C@@H]3C2)c1	280591
CCCn1ccc(CN2CCCCN3[C@H](COC(=O)NC[3H])[C@@H](c4ccc(-c5ccc6c(c5)OC(F)(F)O6)cc4)[C@H]3C2)n1	280592
COc1cccc(S(=O)(=O)N2CC(=O)N3[C@@H](COC(=O)NC[3H])[C@H](c4ccc(-c5cc(F)c(F)cc5OC)cc4)[C@@H]3C2)c1	280593
CCCn1ccc(CN2CCCCN3[C@H](COC(=O)NC[3H])[C@@H](c4ccc(-c5ccc(OC)c(C#N)c5)cc4)[C@H]3C2)n1	280594
COC(=O)c1cc(Cl)cc(-c2ccc([C@H]3[C@H](COC(=O)NC[3H])N4C(=O)CN(S(=O)(=O)c5cccc(OC)c5)C[C@@H]34)cc2)c1	280595
CCCn1ccc(CN2CCCCN3[C@H](COC(=O)NC[3H])[C@@H](c4ccc(-c5ccc(C(=O)O)cc5Cl)cc4)[C@H]3C2)n1	280596
CCCn1ccc(CN2CCCCN3[C@H](COC(=O)NC[3H])[C@@H](c4ccc(-c5cc(F)cc(Cl)c5)cc4)[C@H]3C2)n1	280597
COc1cccc(S(=O)(=O)N2CC(=O)N3[C@@H](COC(=O)NC[3H])[C@H](c4ccc(-c5cnc(OC)c(C)c5)cc4)[C@@H]3C2)c1	280598
O=C(NC[3H])OC[C@@H]1[C@@H](c2ccc(-c3ccc(F)c(Cl)c3)cc2)[C@H]2CN(Cc3ccc(-c4cccnc4)o3)CCCCN12	280599
COc1cc(-c2ccc([C@@H]3[C@@H](COC(=O)NC[3H])N4CCCCN(Cc5ccc(-c6cccnc6)o5)C[C@H]34)cc2)ccc1Cl	280600
O=C(NC[3H])OC[C@@H]1[C@@H](c2ccc(-c3ccc4c(c3)CCOC4)cc2)[C@H]2CN(Cc3ccc(-c4cccnc4)o3)CCCCN12	280601
CC(C)(C)c1cccc(-c2ccc([C@@H]3[C@@H](COC(=O)NC[3H])N4CCCCN(Cc5ccc(-c6cccnc6)o5)C[C@H]34)cc2)c1	280602
O=C(NC[3H])OC[C@@H]1[C@@H](c2ccc(-c3cccc(F)c3)cc2)[C@H]2CN(Cc3ccc(-c4cccnc4)o3)CCCCN12	280603
O=C(NC[3H])OC[C@@H]1[C@@H](c2ccc(-c3ccc4c(c3)OCO4)cc2)[C@H]2CN(Cc3ccc(-c4cccnc4)o3)CCCCN12	280604
Cc1cccc(-c2ccc([C@@H]3[C@@H](COC(=O)NC[3H])N4CCCCN(Cc5ccc(-c6cccnc6)o5)C[C@H]34)cc2)c1	280605
Cc1cc(Cl)ccc1-c1ccc([C@@H]2[C@@H](COC(=O)NC[3H])N3CCCCN(Cc4ccc(-c5cccnc5)o4)C[C@H]23)cc1	280606
O=C(NC[3H])OC[C@@H]1[C@@H](c2ccc(-c3ccc(Cl)cc3)cc2)[C@H]2CN(Cc3ccc(-c4cccnc4)o3)CCCCN12	280607
O=C(NC[3H])OC[C@@H]1[C@@H](c2ccc(-c3ccc(-c4ccccc4)cc3)cc2)[C@H]2CN(Cc3ccc(-c4cccnc4)o3)CCCCN12	280608
O=C(NC[3H])OC[C@@H]1[C@@H](c2ccc(-c3cccc(-c4ccccc4)c3)cc2)[C@H]2CN(Cc3ccc(-c4cccnc4)o3)CCCCN12	280609
O=C1CCc2cc(-c3ccc([C@@H]4[C@@H](COC(=O)NC[3H])N5CCCCN(Cc6ccc(-c7cccnc7)o6)C[C@H]45)cc3)ccc2N1	280610
Cc1ccc(C(=O)O)cc1-c1ccc([C@@H]2[C@@H](COC(=O)NC[3H])N3CCCCN(Cc4ccc(-c5cccnc5)o4)C[C@H]23)cc1	280611
CC(C)(C)n1cc(-c2ccc([C@@H]3[C@@H](COC(=O)NC[3H])N4CCCCN(Cc5ccc(-c6cccnc6)o5)C[C@H]34)cc2)cn1	280612
O=C(NC[3H])OC[C@@H]1[C@@H](c2ccc(-c3ccc(F)c(C(F)(F)F)c3)cc2)[C@H]2CN(Cc3ccc(-c4cccnc4)o3)CCCCN12	280613
O=C(NC[3H])OC[C@@H]1[C@@H](c2ccc(-c3ccc(C(=O)O)c(Cl)c3)cc2)[C@H]2CN(Cc3ccc(-c4cccnc4)o3)CCCCN12	280614
CONC(=O)c1ccc(-c2ccc([C@@H]3[C@@H](COC(=O)NC[3H])N4CCCCN(Cc5ccc(-c6cccnc6)o5)C[C@H]34)cc2)cc1	280615
NS(=O)(=O)c1cccc(-c2ccc([C@@H]3[C@@H](COC(=O)NC[3H])N4CCCCN(Cc5ccc(-c6cccnc6)o5)C[C@H]34)cc2)c1	280616
Nc1ncc(-c2ccc([C@@H]3[C@@H](COC(=O)NC[3H])N4CCCCN(Cc5ccc(-c6cccnc6)o5)C[C@H]34)cc2)cn1	280617
CCOc1cccc(-c2ccc([C@@H]3[C@@H](COC(=O)NC[3H])N4CCCCN(Cc5ccc(-c6cccnc6)o5)C[C@H]34)cc2)c1	280618
COc1cccc2cc(-c3ccc([C@@H]4[C@@H](COC(=O)NC[3H])N5CCCCN(Cc6ccc(-c7cccnc7)o6)C[C@H]45)cc3)oc12	280619
O=C(NC[3H])OC[C@@H]1[C@@H](c2ccc(-c3cccc4c3OCCO4)cc2)[C@H]2CN(Cc3ccc(-c4cccnc4)o3)CCCCN12	280620
O=C(O)Cc1cccc(-c2ccc([C@@H]3[C@@H](COC(=O)NC[3H])N4CCCCN(Cc5ccc(-c6cccnc6)o5)C[C@H]34)cc2)c1	280621
CC(C)Oc1ccc(-c2ccc([C@@H]3[C@@H](COC(=O)NC[3H])N4CCCCN(Cc5ccc(-c6cccnc6)o5)C[C@H]34)cc2)cc1F	280622
COc1ccc(-c2ccc([C@@H]3[C@@H](COC(=O)NC[3H])N4CCCCN(Cc5ccc(-c6cccnc6)o5)C[C@H]34)cc2)cn1	280623
CCOC(=O)c1ccc(-c2ccc([C@@H]3[C@@H](COC(=O)NC[3H])N4CCCCN(Cc5ccc(-c6cccnc6)o5)C[C@H]34)cc2)cc1F	280624
O=C(NC[3H])OC[C@@H]1[C@@H](c2ccc(-c3cccc4c3CCO4)cc2)[C@H]2CN(Cc3ccc(-c4cccnc4)o3)CCCCN12	280625
COC(=O)CCc1cccc(-c2ccc([C@@H]3[C@@H](COC(=O)NC[3H])N4CCCCN(Cc5ccc(-c6cccnc6)o5)C[C@H]34)cc2)c1	280626
O=C(NC[3H])OC[C@@H]1[C@@H](c2ccc(-c3ccc4ccc(O)cc4c3)cc2)[C@H]2CN(Cc3ccc(-c4cccnc4)o3)CCCCN12	280627
CCN(CC)c1ncc(-c2ccc3c(c2)O[C@H](CN(C)Cc2ccc4c(c2)CCC4)[C@H](C)CN([C@@H](C)COC(=O)NC[3H])S3(=O)=O)cn1	280628
N#Cc1ccc(CCCN2CCCCN3[C@H](COC(=O)NC[3H])[C@@H](c4ccc(-c5cc(CO)ccc5Cl)cc4)[C@H]3C2)cc1	280629
COC(=O)c1ccc(-c2ccc3c(c2)O[C@H](CN(C)Cc2ccc4c(c2)CCC4)[C@H](C)CN([C@@H](C)COC(=O)NC[3H])S3(=O)=O)c(F)c1	280630
CNC(=O)c1ccc(-c2ccc3c(c2)O[C@H](CN(C)Cc2ccc4c(c2)CCC4)[C@H](C)CN([C@@H](C)COC(=O)NC[3H])S3(=O)=O)cc1	280631
CC(C)Oc1ccc(F)cc1-c1ccc([C@@H]2[C@@H](COC(=O)NC[3H])N3CCCCN(CCCc4ccc(C#N)cc4)C[C@H]23)cc1	280632
C[C@@H](COC(=O)NC[3H])N1C[C@@H](C)[C@@H](CN(C)Cc2ccc3c(c2)CCC3)Oc2cc(-c3ccc(C4(CO)CC4)cc3)ccc2S1(=O)=O	280633
CCNC(=O)c1ccc(-c2ccc3c(c2)O[C@H](CN(C)Cc2ccc4c(c2)CCC4)[C@H](C)CN([C@@H](C)COC(=O)NC[3H])S3(=O)=O)cc1	280634
C[C@@H](COC(=O)NC[3H])N1C[C@@H](C)[C@@H](CN(C)Cc2ccc3c(c2)CCC3)Oc2cc(-c3cccc(Cl)c3F)ccc2S1(=O)=O	280635
N#Cc1ccc(CCCN2CCCCN3[C@H](COC(=O)NC[3H])[C@@H](c4ccc(-c5ccc(OC(F)(F)F)cc5)cc4)[C@H]3C2)cc1	280636
COC(=O)c1cc(-c2ccc3c(c2)O[C@H](CN(C)Cc2ccc4c(c2)CCC4)[C@H](C)CN([C@@H](C)COC(=O)NC[3H])S3(=O)=O)ccc1O	280637
C[C@@H](COC(=O)NC[3H])N1C[C@@H](C)[C@@H](CN(C)Cc2ccc3c(c2)CCC3)Oc2cc(-c3ccc(C4(N)CCCC4)cc3)ccc2S1(=O)=O	280638
C[C@@H](COC(=O)NC[3H])N1C[C@@H](C)[C@@H](CN(C)Cc2ccc3c(c2)CCC3)Oc2cc(-c3cccc(C(=O)NC4CC4)c3)ccc2S1(=O)=O	280639
C[C@@H](COC(=O)NC[3H])N1C[C@@H](C)[C@@H](CN(C)Cc2ccc3c(c2)CCC3)Oc2cc(-c3ccc(C4CC(=O)C4)cc3)ccc2S1(=O)=O	280640
COc1ncc(-c2ccc([C@@H]3[C@@H](COC(=O)NC[3H])N4CCCCN(CCCc5ccc(C#N)cc5)C[C@H]34)cc2)cc1Cl	280641
COC(=O)c1cc(-c2ccc3c(c2)O[C@H](CN(C)Cc2ccc4c(c2)CCC4)[C@H](C)CN([C@@H](C)COC(=O)NC[3H])S3(=O)=O)ccc1Cl	280642
COC(=O)c1cc(-c2ccc3c(c2)O[C@H](CN(C)Cc2ccc4c(c2)CCC4)[C@H](C)CN([C@@H](C)COC(=O)NC[3H])S3(=O)=O)ccc1C	280643
COc1cc(C(=O)O)ccc1-c1ccc([C@@H]2[C@@H](COC(=O)NC[3H])N3CCCCN(CCCc4ccc(C#N)cc4)C[C@H]23)cc1	280644
CN(C)Cc1cc(-c2ccc([C@@H]3[C@@H](COC(=O)NC[3H])N4CCCCN(CCCc5ccc(C#N)cc5)C[C@H]34)cc2)ccc1F	280645
Cc1ccc(-c2ccc([C@@H]3[C@@H](COC(=O)NC[3H])N4CCCCN(CCCc5ccc(C#N)cc5)C[C@H]34)cc2)c(Cl)c1	280646
C[C@@H](COC(=O)NC[3H])N1C[C@@H](C)[C@@H](CN(C)Cc2ccc3c(c2)CCC3)Oc2cc(-c3ccc(S(N)(=O)=O)cc3)ccc2S1(=O)=O	280647
CC(=O)c1ccc(-c2ccc([C@@H]3[C@@H](COC(=O)NC[3H])N4CCCCN(CCCc5ccc(C#N)cc5)C[C@H]34)cc2)cc1	280648
COC(=O)c1cc(F)cc(-c2ccc([C@@H]3[C@@H](COC(=O)NC[3H])N4CCCCN(CCCc5ccc(C#N)cc5)C[C@H]34)cc2)c1	280649
N#Cc1ccc(CCCN2CCCCN3[C@H](COC(=O)NC[3H])[C@@H](c4ccc(-c5ccc6c(c5)CCC6)cc4)[C@H]3C2)cc1	280650
COc1cc(F)c(F)cc1-c1ccc2c(c1)O[C@H](CN(C)Cc1ccc3c(c1)CCC3)[C@H](C)CN([C@@H](C)COC(=O)NC[3H])S2(=O)=O	280651
CNC(=O)Nc1ccc(-c2ccc([C@@H]3[C@@H](COC(=O)NC[3H])N4CCCCN(CCCc5ccc(C#N)cc5)C[C@H]34)cc2)cc1	280652
COC(=O)c1cc(Cl)cc(-c2ccc3c(c2)O[C@H](CN(C)Cc2ccc4c(c2)CCC4)[C@H](C)CN([C@@H](C)COC(=O)NC[3H])S3(=O)=O)c1	280653
COc1c(C)cc(-c2ccc([C@@H]3[C@@H](COC(=O)NC[3H])N4CCCCN(CCCc5ccc(C#N)cc5)C[C@H]34)cc2)cc1C	280654
C[C@@H](COC(=O)NC[3H])N1C[C@@H](C)[C@@H](CN(C)Cc2ccc3c(c2)CCC3)Oc2cc(-c3cccc(O)c3F)ccc2S1(=O)=O	280655
N#Cc1ccc(CCCN2CCCCN3[C@H](COC(=O)NC[3H])[C@@H](c4ccc(-c5cccc(CCC(=O)O)c5)cc4)[C@H]3C2)cc1	280656
COc1c(C)cc(-c2ccc([C@@H]3[C@@H](COC(=O)NC[3H])N4CCCCN(Cc5cnn(-c6ccccn6)c5)C[C@H]34)cc2)cc1C	280657
O=C(O)CCc1cccc(-c2ccc([C@@H]3[C@@H](COC(=O)NC[3H])N4CCCCN(Cc5cnn(-c6ccccn6)c5)C[C@H]34)cc2)c1	280658
CC(=O)c1cccc(-c2ccc3c(c2)O[C@H](CN(C)Cc2cn(C)cn2)[C@H](C)CN([C@@H](C)COC(=O)NC[3H])S3(=O)=O)c1	280659
C[C@@H](COC(=O)NC[3H])N1C[C@@H](C)[C@@H](CN(C)Cc2cn(C)cn2)Oc2cc(-c3ccc(S(C)(=O)=O)cc3)ccc2S1(=O)=O	280660
CCc1ccccc1-c1ccc2c(c1)O[C@H](CN(C)Cc1cn(C)cn1)[C@H](C)CN([C@@H](C)COC(=O)NC[3H])S2(=O)=O	280661
COc1cc(-c2ccc([C@@H]3[C@@H](COC(=O)NC[3H])N4CCCCN(Cc5cnn(-c6ccccn6)c5)C[C@H]34)cc2)ccc1C	280662
C[C@@H](COC(=O)NC[3H])N1C[C@@H](C)[C@@H](CN(C)Cc2cn(C)cn2)Oc2cc(-c3cccc(N)c3)ccc2S1(=O)=O	280663
O=C(NC[3H])OC[C@@H]1[C@@H](c2ccc(-c3cccc4ccoc34)cc2)[C@H]2CN(Cc3cnn(-c4ccccn4)c3)CCCCN12	280664
CCOc1ccc(-c2ccc3c(c2)O[C@H](CN(C)Cc2cn(C)cn2)[C@H](C)CN([C@@H](C)COC(=O)NC[3H])S3(=O)=O)cc1	280665
O=C(NC[3H])OC[C@@H]1[C@@H](c2ccc(-c3ccccc3CO)cc2)[C@H]2CN(Cc3cnn(-c4ccccn4)c3)CCCCN12	280666
Cc1cc(-c2ccc([C@@H]3[C@@H](COC(=O)NC[3H])N4CCCCN(Cc5cnn(-c6ccccn6)c5)C[C@H]34)cc2)ccc1F	280667
Cc1nc2ccc(-c3ccc([C@@H]4[C@@H](COC(=O)NC[3H])N5CCCCN(Cc6cnn(-c7ccccn7)c6)C[C@H]45)cc3)cc2o1	280668
O=C(NC[3H])OC[C@@H]1[C@@H](c2ccc(-c3ccc(Oc4ccccc4)cc3)cc2)[C@H]2CN(Cc3cnn(-c4ccccn4)c3)CCCCN12	280669
Cc1cc2cc(-c3ccc([C@@H]4[C@@H](COC(=O)NC[3H])N5CCCCN(Cc6cnn(-c7ccccn7)c6)C[C@H]45)cc3)ccc2[nH]1	280670
COc1ccc(C#N)cc1-c1ccc([C@@H]2[C@@H](COC(=O)NC[3H])N3CCCCN(Cc4cnn(-c5ccccn5)c4)C[C@H]23)cc1	280671
COc1ncc(Cl)cc1-c1ccc([C@@H]2[C@@H](COC(=O)NC[3H])N3CCCCN(Cc4cnn(-c5ccccn5)c4)C[C@H]23)cc1	280672
O=C(NC[3H])OC[C@@H]1[C@@H](c2ccc(-c3ccc4c(c3)CCCO4)cc2)[C@H]2CN(Cc3cnn(-c4ccccn4)c3)CCCCN12	280673
C[C@@H](COC(=O)NC[3H])N1C[C@@H](C)[C@@H](CN(C)Cc2cn(C)cn2)Oc2cc(-c3cnc(N(C)C)c(Cl)c3)ccc2S1(=O)=O	280674
CCCNC(=O)c1cccc(-c2ccc([C@@H]3[C@@H](COC(=O)NC[3H])N4CCCCN(Cc5cnn(-c6ccccn6)c5)C[C@H]34)cc2)c1	280675
C[C@@H](COC(=O)NC[3H])N1C[C@@H](C)[C@@H](CN(C)Cc2cn(C)cn2)Oc2cc(-c3ccc(Cl)c(Cl)c3)ccc2S1(=O)=O	280676
CCCCc1ccc(-c2ccc3c(c2)O[C@H](CN(C)Cc2cn(C)cn2)[C@H](C)CN([C@@H](C)COC(=O)NC[3H])S3(=O)=O)cc1	280677
Cc1ccc(C(N)=O)cc1-c1ccc([C@@H]2[C@@H](COC(=O)NC[3H])N3CCCCN(Cc4cnn(-c5ccccn5)c4)C[C@H]23)cc1	280678
C[C@@H](COC(=O)NC[3H])N1C[C@@H](C)[C@@H](CN(C)Cc2nc(-c3ccccc3)c[nH]2)Oc2cc(Br)ccc2S1(=O)=O	280679
COc1ccc(-c2ccc([C@@H]3[C@@H](COC(=O)NC[3H])N4CCCCN(Cc5cnn(-c6ccccn6)c5)C[C@H]34)cc2)cc1F	280680
O=C(NC[3H])OC[C@@H]1[C@@H](c2ccc(-c3cccc(O)c3)cc2)[C@H]2CN(Cc3cnn(-c4ccccn4)c3)CCCCN12	280681
Cc1cccc(-c2ccc3c(c2)O[C@H](CN(C)Cc2nc(-c4ccccc4)c[nH]2)[C@H](C)CN([C@@H](C)COC(=O)NC[3H])S3(=O)=O)c1C	280682
C[C@@H](COC(=O)NC[3H])N1C[C@@H](C)[C@@H](CN(C)Cc2nc(-c3ccccc3)c[nH]2)Oc2cc(-c3cc(Cl)cc(Cl)c3)ccc2S1(=O)=O	280683
COc1ccc(-c2ccc([C@@H]3[C@@H](COC(=O)NC[3H])N4CCCCN(Cc5cnn(-c6ccccn6)c5)C[C@H]34)cc2)cc1C(=O)O	280684
COc1cc(CO)ccc1-c1ccc([C@@H]2[C@@H](COC(=O)NC[3H])N3CCCCN(Cc4cnn(-c5ccccn5)c4)C[C@H]23)cc1	280685
COc1cc(OC)cc(-c2ccc3c(c2)O[C@H](CN(C)Cc2cc4ccccc4nc2OC)[C@H](C)CN([C@@H](C)COC(=O)NC[3H])S3(=O)=O)c1	280686
O=C(NC[3H])OC[C@@H]1[C@@H](c2ccc(-c3cccc(C(=O)O)c3)cc2)[C@H]2CN(Cc3ccnc(-c4ccccc4)n3)CCCCN12	280687
COc1nc2ccccc2cc1CN(C)C[C@H]1Oc2cc(-c3cc(Cl)cc(Cl)c3)ccc2S(=O)(=O)N([C@@H](C)COC(=O)NC[3H])C[C@H]1C	280688
CCN(CC)c1ncc(-c2ccc([C@@H]3[C@@H](COC(=O)NC[3H])N4CCCCN(Cc5ccnc(-c6ccccc6)n5)C[C@H]34)cc2)cn1	280689
COC(=O)c1ccc(-c2ccc([C@@H]3[C@@H](COC(=O)NC[3H])N4CCCCN(Cc5ccnc(-c6ccccc6)n5)C[C@H]34)cc2)c(F)c1	280690
CNC(=O)c1ccc(-c2ccc([C@@H]3[C@@H](COC(=O)NC[3H])N4CCCCN(Cc5ccnc(-c6ccccc6)n5)C[C@H]34)cc2)cc1	280691
O=C(NC[3H])OC[C@@H]1[C@@H](c2ccc(-c3ccc(C4(CO)CC4)cc3)cc2)[C@H]2CN(Cc3ccnc(-c4ccccc4)n3)CCCCN12	280692
CCNC(=O)c1ccc(-c2ccc([C@@H]3[C@@H](COC(=O)NC[3H])N4CCCCN(Cc5ccnc(-c6ccccc6)n5)C[C@H]34)cc2)cc1	280693
COc1nc2ccccc2cc1CN(C)C[C@H]1Oc2cc(-c3ccc4ccccc4c3)ccc2S(=O)(=O)N([C@@H](C)COC(=O)NC[3H])C[C@H]1C	280694
O=C(NC[3H])OC[C@@H]1[C@@H](c2ccc(-c3cccc(Cl)c3F)cc2)[C@H]2CN(Cc3ccnc(-c4ccccc4)n3)CCCCN12	280695
O=C(NC[3H])OC[C@@H]1[C@@H](c2ccc(-c3cnn(-c4ccncc4)c3)cc2)[C@H]2CN(Cc3ccnc(-c4ccccc4)n3)CCCCN12	280696
COC(=O)c1cc(-c2ccc([C@@H]3[C@@H](COC(=O)NC[3H])N4CCCCN(Cc5ccnc(-c6ccccc6)n5)C[C@H]34)cc2)ccc1O	280697
NC1(c2ccc(-c3ccc([C@@H]4[C@@H](COC(=O)NC[3H])N5CCCCN(Cc6ccnc(-c7ccccc7)n6)C[C@H]45)cc3)cc2)CCCC1	280698
COc1nc2ccccc2cc1CN(C)C[C@H]1Oc2cc(-c3cc(F)c(F)c(F)c3)ccc2S(=O)(=O)N([C@@H](C)COC(=O)NC[3H])C[C@H]1C	280699
O=C(NC[3H])OC[C@@H]1[C@@H](c2ccc(-c3cccc(C(=O)NC4CC4)c3)cc2)[C@H]2CN(Cc3ccnc(-c4ccccc4)n3)CCCCN12	280700
COc1nc2ccccc2cc1CN(C)C[C@H]1Oc2cc(-c3ccc(C)cc3F)ccc2S(=O)(=O)N([C@@H](C)COC(=O)NC[3H])C[C@H]1C	280701
O=C1CC(c2ccc(-c3ccc([C@@H]4[C@@H](COC(=O)NC[3H])N5CCCCN(Cc6ccnc(-c7ccccc7)n6)C[C@H]45)cc3)cc2)C1	280702
COc1nc2ccccc2cc1CN(C)C[C@H]1Oc2cc(-c3ccc4cc[nH]c4c3)ccc2S(=O)(=O)N([C@@H](C)COC(=O)NC[3H])C[C@H]1C	280703
COC(=O)c1cc(-c2ccc([C@@H]3[C@@H](COC(=O)NC[3H])N4CCCCN(Cc5ccnc(-c6ccccc6)n5)C[C@H]34)cc2)ccc1Cl	280704
COC(=O)c1cc(-c2ccc([C@@H]3[C@@H](COC(=O)NC[3H])N4CCCCN(Cc5ccnc(-c6ccccc6)n5)C[C@H]34)cc2)ccc1C	280705
NS(=O)(=O)c1ccc(-c2ccc([C@@H]3[C@@H](COC(=O)NC[3H])N4CCCCN(Cc5ccnc(-c6ccccc6)n5)C[C@H]34)cc2)cc1	280706
COc1nc2ccccc2cc1CN(C)C[C@H]1Oc2cc(-c3ccc4c(c3)OC(F)(F)O4)ccc2S(=O)(=O)N([C@@H](C)COC(=O)NC[3H])C[C@H]1C	280707
O=C(NC[3H])OC[C@@H]1[C@@H](c2ccc(-c3cc(F)cc(C(F)(F)F)c3)cc2)[C@H]2CN(Cc3ccnc(-c4ccccc4)n3)CCCCN12	280708
COc1nc2ccccc2cc1CN(C)C[C@H]1Oc2cc(-c3ccc(C(=O)O)cc3Cl)ccc2S(=O)(=O)N([C@@H](C)COC(=O)NC[3H])C[C@H]1C	280709
COc1cc(F)c(F)cc1-c1ccc([C@@H]2[C@@H](COC(=O)NC[3H])N3CCCCN(Cc4ccnc(-c5ccccc5)n4)C[C@H]23)cc1	280710
COc1nc2ccccc2cc1CN(C)C[C@H]1Oc2cc(-c3cc(F)cc(Cl)c3)ccc2S(=O)(=O)N([C@@H](C)COC(=O)NC[3H])C[C@H]1C	280711
COC(=O)c1cc(Cl)cc(-c2ccc([C@@H]3[C@@H](COC(=O)NC[3H])N4CCCCN(Cc5ccnc(-c6ccccc6)n5)C[C@H]34)cc2)c1	280712
O=C(NC[3H])OC[C@@H]1[C@@H](c2ccc(-c3cccc(O)c3F)cc2)[C@H]2CN(Cc3ccnc(-c4ccccc4)n3)CCCCN12	280713
COc1nc2ccccc2cc1CN(C)C[C@H]1Oc2cc(-c3ccc(C(F)(F)F)c(F)c3)ccc2S(=O)(=O)N([C@@H](C)COC(=O)NC[3H])C[C@H]1C	280714
Cc1ccc(C(=O)O)cc1-c1ccc2c(c1)O[C@H](CN(C)Cc1n[nH]cc1-c1ccccc1)[C@H](C)CN([C@@H](C)COC(=O)NC[3H])S2(=O)=O	280715
C[C@@H](COC(=O)NC[3H])N1C[C@@H](C)[C@@H](CN(C)Cc2n[nH]cc2-c2ccccc2)Oc2cc(-c3cnn(C(C)(C)C)c3)ccc2S1(=O)=O	280716
C[C@@H](COC(=O)NC[3H])N1C[C@@H](C)[C@@H](CN(C)Cc2n[nH]cc2-c2ccccc2)Oc2cc(-c3ccc(F)c(C(F)(F)F)c3)ccc2S1(=O)=O	280717
C[C@@H](COC(=O)NC[3H])N1C[C@@H](C)[C@@H](CN(C)Cc2n[nH]cc2-c2ccccc2)Oc2cc(-c3ccc(C(=O)O)c(Cl)c3)ccc2S1(=O)=O	280718
CONC(=O)c1ccc(-c2ccc3c(c2)O[C@H](CN(C)Cc2n[nH]cc2-c2ccccc2)[C@H](C)CN([C@@H](C)COC(=O)NC[3H])S3(=O)=O)cc1	280719
C[C@@H](COC(=O)NC[3H])N1C[C@@H](C)[C@@H](CN(C)Cc2n[nH]cc2-c2ccccc2)Oc2cc(-c3cccc(S(N)(=O)=O)c3)ccc2S1(=O)=O	280720
CCCNC(=O)c1cccc(-c2ccc([C@@H]3[C@@H](COC(=O)NC[3H])N4CCCCN(Cc5ccc6nccnc6c5)C[C@H]34)cc2)c1	280721
C[C@@H](COC(=O)NC[3H])N1C[C@@H](C)[C@@H](CN(C)Cc2n[nH]cc2-c2ccccc2)Oc2cc(-c3cnc(N)nc3)ccc2S1(=O)=O	280722
Cc1ccc(C(N)=O)cc1-c1ccc([C@@H]2[C@@H](COC(=O)NC[3H])N3CCCCN(Cc4ccc5nccnc5c4)C[C@H]23)cc1	280723
CCOc1cccc(-c2ccc3c(c2)O[C@H](CN(C)Cc2n[nH]cc2-c2ccccc2)[C@H](C)CN([C@@H](C)COC(=O)NC[3H])S3(=O)=O)c1	280724
COc1cccc2cc(-c3ccc4c(c3)O[C@H](CN(C)Cc3n[nH]cc3-c3ccccc3)[C@H](C)CN([C@@H](C)COC(=O)NC[3H])S4(=O)=O)oc12	280725
C[C@@H](COC(=O)NC[3H])N1C[C@@H](C)[C@@H](CN(C)Cc2n[nH]cc2-c2ccccc2)Oc2cc(-c3cccc4c3OCCO4)ccc2S1(=O)=O	280726
COc1cc(F)cc(-c2ccc3c(c2)O[C@H](CN(C)Cc2n[nH]cc2-c2ccccc2)[C@H](C)CN([C@@H](C)COC(=O)NC[3H])S3(=O)=O)c1	280727
CC(C)Oc1ccc(-c2ccc3c(c2)O[C@H](CN(C)Cc2n[nH]cc2-c2ccccc2)[C@H](C)CN([C@@H](C)COC(=O)NC[3H])S3(=O)=O)cc1F	280728
COc1ccc(-c2ccc([C@@H]3[C@@H](COC(=O)NC[3H])N4CCCCN(Cc5ccc6nccnc6c5)C[C@H]34)cc2)cc1F	280729
COc1ccc(-c2ccc3c(c2)O[C@H](CN(C)Cc2n[nH]cc2-c2ccccc2)[C@H](C)CN([C@@H](C)COC(=O)NC[3H])S3(=O)=O)cn1	280730
O=C(NC[3H])OC[C@@H]1[C@@H](c2ccc(-c3cccc(O)c3)cc2)[C@H]2CN(Cc3ccc4nccnc4c3)CCCCN12	280731
CCOC(=O)c1ccc(-c2ccc3c(c2)O[C@H](CN(C)Cc2n[nH]cc2-c2ccccc2)[C@H](C)CN([C@@H](C)COC(=O)NC[3H])S3(=O)=O)cc1F	280732
COc1ccc(-c2ccc([C@@H]3[C@@H](COC(=O)NC[3H])N4CCCCN(Cc5ccc6nccnc6c5)C[C@H]34)cc2)cc1C(=O)O	280733
COc1cc(CO)ccc1-c1ccc([C@@H]2[C@@H](COC(=O)NC[3H])N3CCCCN(Cc4ccc5nccnc5c4)C[C@H]23)cc1	280734
O=C(NC[3H])OC[C@@H]1[C@@H](c2ccc(-c3ccc4ccc(=O)[nH]c4c3)cc2)[C@H]2CN(Cc3ccc4nccnc4c3)CCCCN12	280735
CCNC(=O)c1cccc(-c2ccc3c(c2)O[C@H](CN(C)Cc2n[nH]cc2-c2ccccc2)[C@H](C)CN([C@@H](C)COC(=O)NC[3H])S3(=O)=O)c1	280736
CN(C)CCc1ccc(-c2ccc([C@@H]3[C@@H](COC(=O)NC[3H])N4CCCCN(Cc5ccc6nccnc6c5)C[C@H]34)cc2)cc1	280737
COC(=O)CCc1cccc(-c2ccc3c(c2)O[C@H](CN(C)Cc2n[nH]cc2-c2ccccc2)[C@H](C)CN([C@@H](C)COC(=O)NC[3H])S3(=O)=O)c1	280738
CC(C)OCc1cccc(-c2ccc([C@@H]3[C@@H](COC(=O)NC[3H])N4CCCCN(Cc5ccc6nccnc6c5)C[C@H]34)cc2)c1	280739
C[C@@H](COC(=O)NC[3H])N1C[C@@H](C)[C@@H](CN(C)Cc2n[nH]cc2-c2ccccc2)Oc2cc(-c3ccc4ccc(O)cc4c3)ccc2S1(=O)=O	280740
COC(=O)c1cccc(-c2ccc3c(c2)O[C@H](CN(C)Cc2n[nH]cc2-c2ccccc2)[C@H](C)CN([C@@H](C)COC(=O)NC[3H])S3(=O)=O)c1	280741
NC(=O)c1ccc(-c2ccc([C@@H]3[C@@H](COC(=O)NC[3H])N4CCCCN(Cc5ccc6nccnc6c5)C[C@H]34)cc2)cc1	280742
C[C@@H](COC(=O)NC[3H])N1C[C@@H](C)[C@@H](CN(C)Cc2n[nH]cc2-c2ccccc2)Oc2cc(-c3ccc(Cl)c(N)c3)ccc2S1(=O)=O	280743
Cc1n[nH]c(Cl)c1CN(C)C[C@H]1Oc2cc(-c3ccc(C(C)(C)O)cc3F)ccc2S(=O)(=O)N([C@@H](C)COC(=O)NC[3H])C[C@H]1C.Cc1n[nH]c(-c2ccc(C(C)(C)O)cc2F)c1CN(C)C[C@H]1Oc2cc(Br)ccc2S(=O)(=O)N([C@@H](C)COC(=O)NC[3H])C[C@H]1C	280744
Cc1n[nH]c(Cl)c1CN(C)C[C@H]1Oc2cc(C3=CCNCC3)ccc2S(=O)(=O)N([C@@H](C)COC(=O)NC[3H])C[C@H]1C.Cc1n[nH]c(C2=CCNCC2)c1CN(C)C[C@H]1Oc2cc(Br)ccc2S(=O)(=O)N([C@@H](C)COC(=O)NC[3H])C[C@H]1C	280745
COCCc1cccc(-c2ccc3c(c2)O[C@H](CN(C)Cc2c(C)n[nH]c2Cl)[C@H](C)CN([C@@H](C)COC(=O)NC[3H])S3(=O)=O)c1.COCCc1cccc(-c2[nH]nc(C)c2CN(C)C[C@H]2Oc3cc(Br)ccc3S(=O)(=O)N([C@@H](C)COC(=O)NC[3H])C[C@H]2C)c1	280746
CCc1ccc(-c2ccc3c(c2)O[C@H](CN(C)Cc2c(C)n[nH]c2Cl)[C@H](C)CN([C@@H](C)COC(=O)NC[3H])S3(=O)=O)cc1.CCc1ccc(-c2[nH]nc(C)c2CN(C)C[C@H]2Oc3cc(Br)ccc3S(=O)(=O)N([C@@H](C)COC(=O)NC[3H])C[C@H]2C)cc1	280747
Cc1ccc(OC(C)C)c(-c2ccc3c(c2)O[C@H](CN(C)Cc2c(C)n[nH]c2Cl)[C@H](C)CN([C@@H](C)COC(=O)NC[3H])S3(=O)=O)c1.Cc1ccc(OC(C)C)c(-c2[nH]nc(C)c2CN(C)C[C@H]2Oc3cc(Br)ccc3S(=O)(=O)N([C@@H](C)COC(=O)NC[3H])C[C@H]2C)c1	280748
COC(=O)c1cc(O)cc(-c2ccc3c(c2)O[C@H](CN(C)Cc2c(C)n[nH]c2Cl)[C@H](C)CN([C@@H](C)COC(=O)NC[3H])S3(=O)=O)c1.COC(=O)c1cc(O)cc(-c2[nH]nc(C)c2CN(C)C[C@H]2Oc3cc(Br)ccc3S(=O)(=O)N([C@@H](C)COC(=O)NC[3H])C[C@H]2C)c1	280749
Cc1n[nH]c(Cl)c1CN(C)C[C@H]1Oc2cc(-c3ccc(CO)c(Cl)c3)ccc2S(=O)(=O)N([C@@H](C)COC(=O)NC[3H])C[C@H]1C.Cc1n[nH]c(-c2ccc(CO)c(Cl)c2)c1CN(C)C[C@H]1Oc2cc(Br)ccc2S(=O)(=O)N([C@@H](C)COC(=O)NC[3H])C[C@H]1C	280750
Cc1n[nH]c(Cl)c1CN(C)C[C@H]1Oc2cc(-c3ccc4nnn(C)c4c3)ccc2S(=O)(=O)N([C@@H](C)COC(=O)NC[3H])C[C@H]1C.Cc1n[nH]c(-c2ccc3nnn(C)c3c2)c1CN(C)C[C@H]1Oc2cc(Br)ccc2S(=O)(=O)N([C@@H](C)COC(=O)NC[3H])C[C@H]1C	280751
CCOc1ncccc1-c1ccc2c(c1)O[C@H](CN(C)Cc1c(C)n[nH]c1Cl)[C@H](C)CN([C@@H](C)COC(=O)NC[3H])S2(=O)=O.CCOc1ncccc1-c1[nH]nc(C)c1CN(C)C[C@H]1Oc2cc(Br)ccc2S(=O)(=O)N([C@@H](C)COC(=O)NC[3H])C[C@H]1C	280752
CC(=O)c1cccc(-c2ccc3c(c2)O[C@H](CN(C)Cc2c(C)n[nH]c2Cl)[C@H](C)CN([C@@H](C)COC(=O)NC[3H])S3(=O)=O)c1.CC(=O)c1cccc(-c2[nH]nc(C)c2CN(C)C[C@H]2Oc3cc(Br)ccc3S(=O)(=O)N([C@@H](C)COC(=O)NC[3H])C[C@H]2C)c1	280753
Cc1n[nH]c(Cl)c1CN(C)C[C@H]1Oc2cc(-c3ccc(S(C)(=O)=O)cc3)ccc2S(=O)(=O)N([C@@H](C)COC(=O)NC[3H])C[C@H]1C.Cc1n[nH]c(-c2ccc(S(C)(=O)=O)cc2)c1CN(C)C[C@H]1Oc2cc(Br)ccc2S(=O)(=O)N([C@@H](C)COC(=O)NC[3H])C[C@H]1C	280754
Cc1n[nH]c(Cl)c1CN(C)C[C@H]1Oc2cc(-c3cccc(N)c3)ccc2S(=O)(=O)N([C@@H](C)COC(=O)NC[3H])C[C@H]1C.Cc1n[nH]c(-c2cccc(N)c2)c1CN(C)C[C@H]1Oc2cc(Br)ccc2S(=O)(=O)N([C@@H](C)COC(=O)NC[3H])C[C@H]1C	280755
Cc1n[nH]c(Cl)c1CN(C)C[C@H]1Oc2cc(-c3cncnc3)ccc2S(=O)(=O)N([C@@H](C)COC(=O)NC[3H])C[C@H]1C.Cc1n[nH]c(-c2cncnc2)c1CN(C)C[C@H]1Oc2cc(Br)ccc2S(=O)(=O)N([C@@H](C)COC(=O)NC[3H])C[C@H]1C	280756
Cc1n[nH]c(Cl)c1CN(C)C[C@H]1Oc2cc(-c3ccc(Cl)c(Cl)c3)ccc2S(=O)(=O)N([C@@H](C)COC(=O)NC[3H])C[C@H]1C.Cc1n[nH]c(-c2ccc(Cl)c(Cl)c2)c1CN(C)C[C@H]1Oc2cc(Br)ccc2S(=O)(=O)N([C@@H](C)COC(=O)NC[3H])C[C@H]1C	280757
CCCCc1ccc(-c2ccc3c(c2)O[C@H](CN(C)Cc2c(C)n[nH]c2Cl)[C@H](C)CN([C@@H](C)COC(=O)NC[3H])S3(=O)=O)cc1.CCCCc1ccc(-c2[nH]nc(C)c2CN(C)C[C@H]2Oc3cc(Br)ccc3S(=O)(=O)N([C@@H](C)COC(=O)NC[3H])C[C@H]2C)cc1	280758
CCCn1cc(CN2CCCCN3[C@H](COC(=O)NC[3H])[C@@H](c4ccc(-c5cccc(C(=O)OCC)c5)cc4)[C@H]3C2)c(C2CC2)n1	280759
CCCn1cc(CN2CCCCN3[C@H](COC(=O)NC[3H])[C@@H](c4ccc(-c5cccc(CO)c5)cc4)[C@H]3C2)c(C2CC2)n1	280760
CCCn1cc(CN2CCCCN3[C@H](COC(=O)NC[3H])[C@@H](c4ccc(-c5cccc(C(=O)O)c5F)cc4)[C@H]3C2)c(C2CC2)n1	280761
CCCn1cc(CN2CCCCN3[C@H](COC(=O)NC[3H])[C@@H](c4ccc(-c5cccc(C(=O)O)c5)cc4)[C@H]3C2)c(C2CC2)n1	280762
CCCn1cc(CN2CCCCN3[C@H](COC(=O)NC[3H])[C@@H](c4ccc(-c5cnc(N(CC)CC)nc5)cc4)[C@H]3C2)c(C2CC2)n1	280763
CCCn1cc(CN2CCCCN3[C@H](COC(=O)NC[3H])[C@@H](c4ccc(-c5ccc(C(=O)OC)cc5F)cc4)[C@H]3C2)c(C2CC2)n1	280764
C[C@@H](COC(=O)NC[3H])N1C[C@@H](C)[C@@H](CN(C)Cc2cnn(Cc3ccccc3)c2)Oc2cc(-c3cc(F)cc(OCC(=O)O)c3)ccc2S1(=O)=O	280765
COc1ccc(-c2ccc3c(c2)O[C@H](CN(C)Cc2cnn(Cc4ccccc4)c2)[C@H](C)CN([C@@H](C)COC(=O)NC[3H])S3(=O)=O)cc1OC(C)C	280766
Cc1cc(-c2ccc3c(c2)O[C@H](CN(C)Cc2cnn(Cc4ccccc4)c2)[C@H](C)CN([C@@H](C)COC(=O)NC[3H])S3(=O)=O)ccc1Cl	280767
C[C@@H](COC(=O)NC[3H])N1C[C@@H](C)[C@@H](CN(C)Cc2cnn(Cc3ccccc3)c2)Oc2cc(-c3cc4ccccc4o3)ccc2S1(=O)=O	280768
C[C@@H](COC(=O)NC[3H])N1C[C@@H](C)[C@@H](CN(C)Cc2cnn(Cc3ccccc3)c2)Oc2cc(-c3ccnn3C)ccc2S1(=O)=O	280769
C[C@@H](COC(=O)NC[3H])N1C[C@@H](C)[C@@H](CN(C)Cc2cnn(Cc3ccccc3)c2)Oc2cc(-c3ccc(C(C)(C)C)cc3)ccc2S1(=O)=O	280770
COc1nccc(CN2CCCCN3[C@H](COC(=O)NC[3H])[C@@H](c4ccc(-c5ccc(F)cc5C)cc4)[C@H]3C2)n1	280771
COc1nccc(CN2CCCCN3[C@H](COC(=O)NC[3H])[C@@H](c4ccc(-c5ccc(CC(C)C)cc5)cc4)[C@H]3C2)n1	280772
COc1nccc(CN2CCCCN3[C@H](COC(=O)NC[3H])[C@@H](c4ccc(-c5cccc(C(C)C)c5)cc4)[C@H]3C2)n1	280773
COc1nccc(CN2CCCCN3[C@H](COC(=O)NC[3H])[C@@H](c4ccc(-c5cccc(CCO)c5)cc4)[C@H]3C2)n1	280774
C[C@@H](COC(=O)NC[3H])N1C[C@@H](C)[C@@H](CN(C)Cc2cnn(Cc3ccccc3)c2)Oc2cc(-c3ccc4c(c3)CCCNC4=O)ccc2S1(=O)=O	280775
COc1nccc(CN2CCCCN3[C@H](COC(=O)NC[3H])[C@@H](c4ccc(-c5cc(C)c(F)cc5C)cc4)[C@H]3C2)n1	280776
CCCc1ccc(-c2ccc([C@@H]3[C@@H](COC(=O)NC[3H])N4CCCCN(Cc5ccnc(OC)n5)C[C@H]34)cc2)cc1	280777
COC(=O)Nc1ccc(-c2ccc([C@@H]3[C@@H](COC(=O)NC[3H])N4CCCCN(Cc5ccnc(OC)n5)C[C@H]34)cc2)cc1	280778
COc1nccc(CN2CCCCN3[C@H](COC(=O)NC[3H])[C@@H](c4ccc(-c5ccc(C#N)c(F)c5)cc4)[C@H]3C2)n1	280779
COc1nccc(CN2CCCCN3[C@H](COC(=O)NC[3H])[C@@H](c4ccc(-c5cc(C(C)C)ccc5OC)cc4)[C@H]3C2)n1	280780
COc1nccc(CN2CCCCN3[C@H](COC(=O)NC[3H])[C@@H](c4ccc(-c5cccc(OC(F)(F)F)c5)cc4)[C@H]3C2)n1	280781
COc1nccc(CN2CCCCN3[C@H](COC(=O)NC[3H])[C@@H](c4ccc(-c5cc(Cl)ccc5OC)cc4)[C@H]3C2)n1	280782
C[C@@H](COC(=O)NC[3H])N1C[C@@H](C)[C@@H](CN(C)Cc2cnn(Cc3ccccc3)c2)Oc2cc(C=CC3CCCCC3)ccc2S1(=O)=O	280783
COc1nccc(CN2CCCCN3[C@H](COC(=O)NC[3H])[C@@H](c4ccc(-c5cc(CO)ccc5Cl)cc4)[C@H]3C2)n1	280784
COc1nccc(CN2CCCCN3[C@H](COC(=O)NC[3H])[C@@H](c4ccc(-c5cc(F)ccc5OC(C)C)cc4)[C@H]3C2)n1	280785
CC(C)c1nn(C)cc1-c1ccc2c(c1)O[C@H](CN(C)Cc1cnn(Cc3ccccc3)c1)[C@H](C)CN([C@@H](C)COC(=O)NC[3H])S2(=O)=O	280786
COc1nccc(CN2CCCCN3[C@H](COC(=O)NC[3H])[C@@H](c4ccc(-c5ccc(OC(F)(F)F)cc5)cc4)[C@H]3C2)n1	280787
COc1nccc(CN2CCCCN3[C@H](COC(=O)NC[3H])[C@@H](c4ccc(-c5cnc(OC)c(Cl)c5)cc4)[C@H]3C2)n1	280788
COc1nccc(CN2CCCCN3[C@H](COC(=O)NC[3H])[C@@H](c4ccc(-c5ccc(C(=O)O)cc5OC)cc4)[C@H]3C2)n1	280789
C[C@@H](COC(=O)NC[3H])N1C[C@@H](C)[C@@H](CN(C)Cc2cnn(Cc3ccccc3)c2)Oc2cc(-c3ccc(C(C)(C)O)cc3F)ccc2S1(=O)=O	280790
C[C@@H](COC(=O)NC[3H])N1C[C@@H](C)[C@@H](CN(C)Cc2cnn(Cc3ccccc3)c2)Oc2cc(C3=CCNCC3)ccc2S1(=O)=O	280791
COCCc1cccc(-c2ccc3c(c2)O[C@H](CN(C)Cc2cnn(Cc4ccccc4)c2)[C@H](C)CN([C@@H](C)COC(=O)NC[3H])S3(=O)=O)c1	280792
CCc1ccc(-c2ccc3c(c2)O[C@H](CN(C)Cc2cnn(Cc4ccccc4)c2)[C@H](C)CN([C@@H](C)COC(=O)NC[3H])S3(=O)=O)cc1	280793
CCN(CC)Cc1ccc(-c2ccc([C@@H]3[C@@H](COC(=O)NC[3H])N4CCCCN(Cc5cnc[nH]5)C[C@H]34)cc2)cc1	280794
CCc1cccc(-c2ccc([C@@H]3[C@@H](COC(=O)NC[3H])N4CCCCN(Cc5cnc[nH]5)C[C@H]34)cc2)c1	280795
CCn1ccc(-c2ccc([C@@H]3[C@@H](COC(=O)NC[3H])N4CCCCN(Cc5cnc[nH]5)C[C@H]34)cc2)n1	280796
O=C(NC[3H])OC[C@@H]1[C@@H](c2ccc(-c3cccc(Oc4ccccc4)c3)cc2)[C@H]2CN(Cc3cnc[nH]3)CCCCN12	280797
O=C(NC[3H])OC[C@@H]1[C@@H](c2ccc(-c3cccc4c3OCC4)cc2)[C@H]2CN(Cc3cnc[nH]3)CCCCN12	280798
C[C@H](O)c1ccc(-c2ccc([C@@H]3[C@@H](COC(=O)NC[3H])N4CCCCN(Cc5cnc[nH]5)C[C@H]34)cc2)cc1	280799
Nc1cc(-c2ccc([C@@H]3[C@@H](COC(=O)NC[3H])N4CCCCN(Cc5cnc[nH]5)C[C@H]34)cc2)ccc1F	280800
COc1ccc(C)cc1-c1ccc([C@@H]2[C@@H](COC(=O)NC[3H])N3CCCCN(Cc4cnc[nH]4)C[C@H]23)cc1	280801
CCOc1cc(F)ccc1-c1ccc([C@@H]2[C@@H](COC(=O)NC[3H])N3CCCCN(Cc4cnc[nH]4)C[C@H]23)cc1	280802
C[C@@H]1Cc2cc(-c3ccc([C@@H]4[C@@H](COC(=O)NC[3H])N5CCCCN(Cc6cnc[nH]6)C[C@H]45)cc3)ccc2O1	280803
Cn1c(=O)[nH]c2ccc(-c3ccc([C@@H]4[C@@H](COC(=O)NC[3H])N5CCCCN(Cc6cnc[nH]6)C[C@H]45)cc3)cc21	280804
CCOc1ccc(-c2ccc([C@@H]3[C@@H](COC(=O)NC[3H])N4CCCCN(Cc5cnc[nH]5)C[C@H]34)cc2)cc1C	280805
Cc1ccc(Cl)cc1-c1ccc([C@@H]2[C@@H](COC(=O)NC[3H])N3CCCCN(Cc4cnc[nH]4)C[C@H]23)cc1	280806
CCCOc1cccc(-c2ccc([C@@H]3[C@@H](COC(=O)NC[3H])N4CCCCN(Cc5cnc[nH]5)C[C@H]34)cc2)c1	280807
COc1ccc(-c2ccc([C@@H]3[C@@H](COC(=O)NC[3H])N4CCCCN(Cc5cnc[nH]5)C[C@H]34)cc2)cc1C	280808
O=C(NC[3H])OC[C@@H]1[C@@H](c2ccc(-c3cccc4c3CNC4=O)cc2)[C@H]2CN(Cc3cnc[nH]3)CCCCN12	280809
CCOc1ccccc1-c1ccc([C@@H]2[C@@H](COC(=O)NC[3H])N3CCCCN(Cc4cnc[nH]4)C[C@H]23)cc1	280810
CC(C)NC(=O)c1cccc(-c2ccc([C@@H]3[C@@H](COC(=O)NC[3H])N4CCCCN(Cc5cnc[nH]5)C[C@H]34)cc2)c1	280811
COC(=O)c1cccc(-c2ccc([C@@H]3[C@@H](COC(=O)NC[3H])N4CCCCN(Cc5cnc[nH]5)C[C@H]34)cc2)c1F	280812
Cc1c(Cl)cccc1-c1ccc([C@@H]2[C@@H](COC(=O)NC[3H])N3CCCCN(Cc4cnc[nH]4)C[C@H]23)cc1	280813
CS(=O)(=O)c1ccc(-c2ccc([C@@H]3[C@@H](COC(=O)NC[3H])N4CCCCN(Cc5cnc[nH]5)C[C@H]34)cc2)cc1	280814
Cc1ccc(F)cc1-c1ccc([C@@H]2[C@@H](COC(=O)NC[3H])N3CCCCN(Cc4cnc[nH]4)C[C@H]23)cc1	280815
CC(C)(C)[C@H]1CC=C(c2ccc([C@@H]3[C@@H](COC(=O)NC[3H])N4CCCCN(Cc5cnc[nH]5)C[C@H]34)cc2)CC1	280816
Cc1ccc2cc(-c3ccc([C@@H]4[C@@H](COC(=O)NC[3H])N5CCCCN(Cc6cnc[nH]6)C[C@H]45)cc3)ccc2n1	280817
O=C(NC[3H])OC[C@@H]1[C@@H](c2ccc(-c3ccc(Cl)c(C(=O)O)c3)cc2)[C@H]2CN(Cc3cnc[nH]3)CCCCN12	280818
O=C(NC[3H])OC[C@@H]1[C@@H](c2ccc(-c3ccc4c(c3)COC(=O)N4)cc2)[C@H]2CN(Cc3cnc[nH]3)CCCCN12	280819
CCOC(=O)c1cccc(-c2ccc([C@@H]3[C@@H](COC(=O)NC[3H])N4CCCCN(Cc5cnc[nH]5)C[C@H]34)cc2)c1	280820
O=C(NC[3H])OC[C@@H]1[C@@H](c2ccc(-c3cccc(CO)c3)cc2)[C@H]2CN(Cc3cnc[nH]3)CCCCN12	280821
O=C(NC[3H])OC[C@@H]1[C@@H](c2ccc(-c3cccc(C(=O)O)c3F)cc2)[C@H]2CN(Cc3cnc[nH]3)CCCCN12	280822
O=C(NC[3H])OC[C@@H]1[C@@H](c2ccc(-c3cccc(C(=O)O)c3)cc2)[C@H]2CN(Cc3cnc[nH]3)CCCCN12	280823
CCN(CC)c1ncc(-c2ccc([C@@H]3[C@@H](COC(=O)NC[3H])N4CCCCN(Cc5cnc[nH]5)C[C@H]34)cc2)cn1	280824
Cc1cccc(-c2n[nH]cc2CN2CCCCN3[C@H](COC(=O)NC[3H])[C@@H](c4ccc(-c5ccc6nnn(C)c6c5)cc4)[C@H]3C2)c1	280825
COc1ccc(F)c(-c2ccc([C@@H]3[C@@H](COC(=O)NC[3H])N4CCCCN(Cc5c[nH]nc5-c5cccc(C)c5)C[C@H]34)cc2)c1	280826
CCOc1ncccc1-c1ccc([C@@H]2[C@@H](COC(=O)NC[3H])N3CCCCN(Cc4c[nH]nc4-c4cccc(C)c4)C[C@H]23)cc1	280827
CC(=O)c1cccc(-c2ccc([C@@H]3[C@@H](COC(=O)NC[3H])N4CCCCN(Cc5c[nH]nc5-c5cccc(C)c5)C[C@H]34)cc2)c1	280828
Cc1cccc(-c2n[nH]cc2CN2CCCCN3[C@H](COC(=O)NC[3H])[C@@H](c4ccc(-c5ccc(CCC(=O)O)cc5)cc4)[C@H]3C2)c1	280829
Cc1cccc(-c2n[nH]cc2CN2CCCCN3[C@H](COC(=O)NC[3H])[C@@H](c4ccc(-c5ccc(S(C)(=O)=O)cc5)cc4)[C@H]3C2)c1	280830
CCc1ccccc1-c1ccc([C@@H]2[C@@H](COC(=O)NC[3H])N3CCCCN(Cc4c[nH]nc4-c4cccc(C)c4)C[C@H]23)cc1	280831
Cc1cccc(-c2n[nH]cc2CN2CCCCN3[C@H](COC(=O)NC[3H])[C@@H](c4ccc(-c5cccc(N)c5)cc4)[C@H]3C2)c1	280832
CCOc1ccc(-c2ccc([C@@H]3[C@@H](COC(=O)NC[3H])N4CCCCN(Cc5c[nH]nc5-c5cccc(C)c5)C[C@H]34)cc2)cc1	280833
Cc1cccc(-c2n[nH]cc2CN2CCCCN3[C@H](COC(=O)NC[3H])[C@@H](c4ccc(-c5cncnc5)cc4)[C@H]3C2)c1	280834
Cc1cccc(-c2n[nH]cc2CN2CCCCN3[C@H](COC(=O)NC[3H])[C@@H](c4ccc(-c5cnc(N(C)C)c(Cl)c5)cc4)[C@H]3C2)c1	280835
Cc1cccc(-c2n[nH]cc2CN2CCCCN3[C@H](COC(=O)NC[3H])[C@@H](c4ccc(-c5ccc(Cl)c(Cl)c5)cc4)[C@H]3C2)c1	280836
CCCCc1ccc(-c2ccc([C@@H]3[C@@H](COC(=O)NC[3H])N4CCCCN(Cc5c[nH]nc5-c5cccc(C)c5)C[C@H]34)cc2)cc1	280837
CC(C)(C)c1ccc(CCN2CCCCN3[C@H](COC(=O)NC[3H])[C@@H](c4ccc(Br)cc4)[C@H]3C2)cc1	280838
COc1cc(OC)cc(-c2ccc([C@@H]3[C@@H](COC(=O)NC[3H])N4CCCCN(CCc5ccc(C(C)(C)C)cc5)C[C@H]34)cc2)c1	280839
Cc1cccc(-c2ccc([C@@H]3[C@@H](COC(=O)NC[3H])N4CCCCN(CCc5ccc(C(C)(C)C)cc5)C[C@H]34)cc2)c1C	280840
CC(C)(C)c1ccc(CCN2CCCCN3[C@H](COC(=O)NC[3H])[C@@H](c4ccc(-c5cc(Cl)cc(Cl)c5)cc4)[C@H]3C2)cc1	280841
CC(C)(C)c1ccc(CCN2CCCCN3[C@H](COC(=O)NC[3H])[C@@H](c4ccc(-c5ccc6ccccc6c5)cc4)[C@H]3C2)cc1	280842
CC(C)(C)c1ccc(CCN2CCCCN3[C@H](COC(=O)NC[3H])[C@@H](c4ccc(-c5cc(F)c(F)c(F)c5)cc4)[C@H]3C2)cc1	280843
Cc1ccc(-c2ccc([C@@H]3[C@@H](COC(=O)NC[3H])N4CCCCN(CCc5ccc(C(C)(C)C)cc5)C[C@H]34)cc2)c(F)c1	280844
CC(C)(C)c1ccc(CCN2CCCCN3[C@H](COC(=O)NC[3H])[C@@H](c4ccc(-c5ccc6c(c5)OC(F)(F)O6)cc4)[C@H]3C2)cc1	280845
COc1ccc(-c2ccc([C@@H]3[C@@H](COC(=O)NC[3H])N4CCCCN(CCc5ccc(C(C)(C)C)cc5)C[C@H]34)cc2)cc1C#N	280846
CC(C)(C)c1ccc(CCN2CCCCN3[C@H](COC(=O)NC[3H])[C@@H](c4ccc(-c5cc(F)cc(Cl)c5)cc4)[C@H]3C2)cc1	280847
CC(C)(C)c1ccc(CCN2CCCCN3[C@H](COC(=O)NC[3H])[C@@H](c4ccc(-c5ccc(C(F)(F)F)c(F)c5)cc4)[C@H]3C2)cc1	280848
Cc1cc(F)ccc1-c1ccc([C@@H]2[C@@H](COC(=O)NC[3H])N3CCCCN(CCc4ccc(C(C)(C)C)cc4)C[C@H]23)cc1	280849
CC(C)Cc1ccc(-c2ccc([C@@H]3[C@@H](COC(=O)NC[3H])N4CCCCN(CCc5ccc(C(C)(C)C)cc5)C[C@H]34)cc2)cc1	280850
CC(C)c1cccc(-c2ccc([C@@H]3[C@@H](COC(=O)NC[3H])N4CCCCN(CCc5ccc(C(C)(C)C)cc5)C[C@H]34)cc2)c1	280851
CC(C)(C)c1ccc(CCN2CCCCN3[C@H](COC(=O)NC[3H])[C@@H](c4ccc(-c5cccc(CCO)c5)cc4)[C@H]3C2)cc1	280852
Cc1cc(-c2ccc([C@@H]3[C@@H](COC(=O)NC[3H])N4CCCCN(CCc5ccc(C(C)(C)C)cc5)C[C@H]34)cc2)c(C)cc1F	280853
CCCc1ccc(-c2ccc([C@@H]3[C@@H](COC(=O)NC[3H])N4CCCCN(CCc5ccc(C(C)(C)C)cc5)C[C@H]34)cc2)cc1	280854
COC(=O)c1cccc(-c2ccc([C@@H]3[C@@H](COC(=O)NC[3H])N4CCCCN(Cc5cccc(Cc6cnc[nH]6)c5)C[C@H]34)cc2)c1F	280855
Cc1c(Cl)cccc1-c1ccc([C@@H]2[C@@H](COC(=O)NC[3H])N3CCCCN(Cc4cccc(Cc5cnc[nH]5)c4)C[C@H]23)cc1	280856
CS(=O)(=O)c1ccc(-c2ccc([C@@H]3[C@@H](COC(=O)NC[3H])N4CCCCN(Cc5cccc(Cc6cnc[nH]6)c5)C[C@H]34)cc2)cc1	280857
Cc1ccc(F)cc1-c1ccc([C@@H]2[C@@H](COC(=O)NC[3H])N3CCCCN(Cc4cccc(Cc5cnc[nH]5)c4)C[C@H]23)cc1	280858
O=C(NC[3H])OC[C@@H]1[C@@H](c2ccc(-c3cc(Cl)cc(C(=O)O)c3)cc2)[C@H]2CN(Cc3cccc(Cc4cnc[nH]4)c3)CCCCN12	280859
CC(C)(C)[C@H]1CC=C(c2ccc([C@@H]3[C@@H](COC(=O)NC[3H])N4CCCCN(Cc5cccc(Cc6cnc[nH]6)c5)C[C@H]34)cc2)CC1	280860
Cc1ccc2cc(-c3ccc([C@@H]4[C@@H](COC(=O)NC[3H])N5CCCCN(Cc6cccc(Cc7cnc[nH]7)c6)C[C@H]45)cc3)ccc2n1	280861
O=C(NC[3H])OC[C@@H]1[C@@H](c2ccc(-c3ccc(Cl)c(C(=O)O)c3)cc2)[C@H]2CN(Cc3cccc(Cc4cnc[nH]4)c3)CCCCN12	280862
O=C(NC[3H])OC[C@@H]1[C@@H](c2ccc(-c3ccc4c(c3)COC(=O)N4)cc2)[C@H]2CN(Cc3cccc(Cc4cnc[nH]4)c3)CCCCN12	280863
O=C(NC[3H])OC[C@@H]1[C@@H](c2ccc(-c3ccc(C(=O)O)c(F)c3)cc2)[C@H]2CN(Cc3cccc(Cc4cnc[nH]4)c3)CCCCN12	280864
CCOC(=O)c1cccc(-c2ccc([C@@H]3[C@@H](COC(=O)NC[3H])N4CCCCN(Cc5cccc(Cc6cnc[nH]6)c5)C[C@H]34)cc2)c1	280865
O=C(NC[3H])OC[C@@H]1[C@@H](c2ccc(-c3cccc(CO)c3)cc2)[C@H]2CN(Cc3cccc(Cc4cnc[nH]4)c3)CCCCN12	280866
O=C(NC[3H])OC[C@@H]1[C@@H](c2ccc(-c3cccc(C(=O)O)c3F)cc2)[C@H]2CN(Cc3cccc(Cc4cnc[nH]4)c3)CCCCN12	280867
O=C(NC[3H])OC[C@@H]1[C@@H](c2ccc(-c3cccc(C(=O)O)c3)cc2)[C@H]2CN(Cc3cccc(Cc4cnc[nH]4)c3)CCCCN12	280868
CCN(CC)c1ncc(-c2ccc([C@@H]3[C@@H](COC(=O)NC[3H])N4CCCCN(Cc5cccc(Cc6cnc[nH]6)c5)C[C@H]34)cc2)cn1	280869
COC(=O)c1ccc(-c2ccc([C@@H]3[C@@H](COC(=O)NC[3H])N4CCCCN(Cc5cccc(Cc6cnc[nH]6)c5)C[C@H]34)cc2)c(F)c1	280870
CNC(=O)c1ccc(-c2ccc([C@@H]3[C@@H](COC(=O)NC[3H])N4CCCCN(Cc5cccc(Cc6cnc[nH]6)c5)C[C@H]34)cc2)cc1	280871
O=C(NC[3H])OC[C@@H]1[C@@H](c2ccc(-c3ccc(C4(CO)CC4)cc3)cc2)[C@H]2CN(Cc3cccc(Cc4cnc[nH]4)c3)CCCCN12	280872
CCNC(=O)c1ccc(-c2ccc([C@@H]3[C@@H](COC(=O)NC[3H])N4CCCCN(Cc5cccc(Cc6cnc[nH]6)c5)C[C@H]34)cc2)cc1	280873
O=C(NC[3H])OC[C@@H]1[C@@H](c2ccc(-c3cccc(Cl)c3F)cc2)[C@H]2CN(Cc3cccc(Cc4cnc[nH]4)c3)CCCCN12	280874
O=C(NC[3H])OC[C@@H]1[C@@H](c2ccc(-c3cnn(-c4ccncc4)c3)cc2)[C@H]2CN(Cc3cccc(Cc4cnc[nH]4)c3)CCCCN12	280875
COC(=O)c1cc(-c2ccc([C@@H]3[C@@H](COC(=O)NC[3H])N4CCCCN(Cc5cccc(Cc6cnc[nH]6)c5)C[C@H]34)cc2)ccc1O	280876
NC1(c2ccc(-c3ccc([C@@H]4[C@@H](COC(=O)NC[3H])N5CCCCN(Cc6cccc(Cc7cnc[nH]7)c6)C[C@H]45)cc3)cc2)CCCC1	280877
O=C1CC(c2ccc(-c3ccc([C@@H]4[C@@H](COC(=O)NC[3H])N5CCCCN(Cc6cccc(Cc7cnc[nH]7)c6)C[C@H]45)cc3)cc2)C1	280878
COC(=O)c1cc(-c2ccc([C@@H]3[C@@H](COC(=O)NC[3H])N4CCCCN(Cc5cccc(Cc6cnc[nH]6)c5)C[C@H]34)cc2)ccc1Cl	280879
COC(=O)c1cc(-c2ccc([C@@H]3[C@@H](COC(=O)NC[3H])N4CCCCN(Cc5cccc(Cc6cnc[nH]6)c5)C[C@H]34)cc2)ccc1C	280880
NS(=O)(=O)c1ccc(-c2ccc([C@@H]3[C@@H](COC(=O)NC[3H])N4CCCCN(Cc5cccc(Cc6cnc[nH]6)c5)C[C@H]34)cc2)cc1	280881
COc1cc(F)c(F)cc1-c1ccc([C@@H]2[C@@H](COC(=O)NC[3H])N3CCCCN(Cc4cccc(Cc5cnc[nH]5)c4)C[C@H]23)cc1	280882
COC(=O)c1cc(Cl)cc(-c2ccc([C@@H]3[C@@H](COC(=O)NC[3H])N4CCCCN(Cc5cccc(Cc6cnc[nH]6)c5)C[C@H]34)cc2)c1	280883
O=C(O)CCc1ccc(-c2ccc([C@@H]3[C@@H](COC(=O)NC[3H])N4CCCCN(Cc5cccc6ccoc56)C[C@H]34)cc2)cc1	280884
CS(=O)(=O)c1ccc(-c2ccc([C@@H]3[C@@H](COC(=O)NC[3H])N4CCCCN(Cc5cccc6ccoc56)C[C@H]34)cc2)cc1	280885
CCc1ccccc1-c1ccc([C@@H]2[C@@H](COC(=O)NC[3H])N3CCCCN(Cc4cccc5ccoc45)C[C@H]23)cc1	280886
Nc1cccc(-c2ccc([C@@H]3[C@@H](COC(=O)NC[3H])N4CCCCN(Cc5cccc6ccoc56)C[C@H]34)cc2)c1	280887
CCOc1ccc(-c2ccc([C@@H]3[C@@H](COC(=O)NC[3H])N4CCCCN(Cc5cccc6ccoc56)C[C@H]34)cc2)cc1	280888
O=C(NC[3H])OC[C@@H]1[C@@H](c2ccc(-c3cncnc3)cc2)[C@H]2CN(Cc3cccc4ccoc34)CCCCN12	280889
CN(C)c1ncc(-c2ccc([C@@H]3[C@@H](COC(=O)NC[3H])N4CCCCN(Cc5cccc6ccoc56)C[C@H]34)cc2)cc1Cl	280890
O=C(NC[3H])OC[C@@H]1[C@@H](c2ccc(-c3ccc(Cl)c(Cl)c3)cc2)[C@H]2CN(Cc3cccc4ccoc34)CCCCN12	280891
CCCCc1ccc(-c2ccc([C@@H]3[C@@H](COC(=O)NC[3H])N4CCCCN(Cc5cccc6ccoc56)C[C@H]34)cc2)cc1	280892
O=C(NC[3H])OC[C@@H]1[C@@H](c2ccc(Br)cc2)[C@H]2CN(Cc3cnn[nH]3)CCCCN12	280893
COc1cc(OC)cc(-c2ccc([C@@H]3[C@@H](COC(=O)NC[3H])N4CCCCN(Cc5cnn[nH]5)C[C@H]34)cc2)c1	280894
Cc1cccc(-c2ccc([C@@H]3[C@@H](COC(=O)NC[3H])N4CCCCN(Cc5cnn[nH]5)C[C@H]34)cc2)c1C	280895
O=C(NC[3H])OC[C@@H]1[C@@H](c2ccc(-c3cc(Cl)cc(Cl)c3)cc2)[C@H]2CN(Cc3cnn[nH]3)CCCCN12	280896
O=C(NC[3H])OC[C@@H]1[C@@H](c2ccc(-c3ccc4ccccc4c3)cc2)[C@H]2CN(Cc3cnn[nH]3)CCCCN12	280897
O=C(NC[3H])OC[C@@H]1[C@@H](c2ccc(-c3cc(F)c(F)c(F)c3)cc2)[C@H]2CN(Cc3cnn[nH]3)CCCCN12	280898
Cc1ccc(-c2ccc([C@@H]3[C@@H](COC(=O)NC[3H])N4CCCCN(Cc5cnn[nH]5)C[C@H]34)cc2)c(F)c1	280899
O=C(NC[3H])OC[C@@H]1[C@@H](c2ccc(-c3ccc4cc[nH]c4c3)cc2)[C@H]2CN(Cc3cnn[nH]3)CCCCN12	280900
O=C(NC[3H])OC[C@@H]1[C@@H](c2ccc(-c3ccc4c(c3)OC(F)(F)O4)cc2)[C@H]2CN(Cc3cnn[nH]3)CCCCN12	280901
O=C(NC[3H])OC[C@@H]1[C@@H](c2ccc(-c3ccc(C(=O)O)cc3Cl)cc2)[C@H]2CN(Cc3cnn[nH]3)CCCCN12	280902
O=C(NC[3H])OC[C@@H]1[C@@H](c2ccc(-c3cc(F)cc(Cl)c3)cc2)[C@H]2CN(Cc3cnn[nH]3)CCCCN12	280903
O=C(NC[3H])OC[C@@H]1[C@@H](c2ccc(-c3ccc(C(F)(F)F)c(F)c3)cc2)[C@H]2CN(Cc3cnn[nH]3)CCCCN12	280904
Cc1cc(F)ccc1-c1ccc([C@@H]2[C@@H](COC(=O)NC[3H])N3CCCCN(Cc4cnn[nH]4)C[C@H]23)cc1	280905
CC(C)c1cccc(-c2ccc([C@@H]3[C@@H](COC(=O)NC[3H])N4CCCCN(Cc5cnn[nH]5)C[C@H]34)cc2)c1	280906
O=C(NC[3H])OC[C@@H]1[C@@H](c2ccc(-c3cccc(CCO)c3)cc2)[C@H]2CN(Cc3cnn[nH]3)CCCCN12	280907
Cc1cc(-c2ccc([C@@H]3[C@@H](COC(=O)NC[3H])N4CCCCN(Cc5cnn[nH]5)C[C@H]34)cc2)c(C)cc1F	280908
CCCc1ccc(-c2ccc([C@@H]3[C@@H](COC(=O)NC[3H])N4CCCCN(Cc5cnn[nH]5)C[C@H]34)cc2)cc1	280909
N#Cc1ccc(-c2ccc([C@@H]3[C@@H](COC(=O)NC[3H])N4CCCCN(Cc5cnn[nH]5)C[C@H]34)cc2)cc1F	280910
COc1ccc(C(C)C)cc1-c1ccc([C@@H]2[C@@H](COC(=O)NC[3H])N3CCCCN(Cc4cnn[nH]4)C[C@H]23)cc1	280911
O=C(NC[3H])OC[C@@H]1[C@@H](c2ccc(-c3cccc(OC(F)(F)F)c3)cc2)[C@H]2CN(Cc3cnn[nH]3)CCCCN12	280912
COc1ccc(Cl)cc1-c1ccc([C@@H]2[C@@H](COC(=O)NC[3H])N3CCCCN(Cc4cnn[nH]4)C[C@H]23)cc1	280913
CC(C)(O)c1ccc(CN2CCCCN3[C@H](COC(=O)NC[3H])[C@@H](c4ccc(C5=CC[C@H](C(C)(C)C)CC5)cc4)[C@H]3C2)cc1	280914
Cc1ccc2cc(-c3ccc([C@@H]4[C@@H](COC(=O)NC[3H])N5CCCCN(Cc6ccc(C(C)(C)O)cc6)C[C@H]45)cc3)ccc2n1	280915
CC(C)(O)c1ccc(CN2CCCCN3[C@H](COC(=O)NC[3H])[C@@H](c4ccc(-c5ccc(Cl)c(C(=O)O)c5)cc4)[C@H]3C2)cc1	280916
CC(C)(O)c1ccc(CN2CCCCN3[C@H](COC(=O)NC[3H])[C@@H](c4ccc(-c5ccc6c(c5)COC(=O)N6)cc4)[C@H]3C2)cc1	280917
CC(C)(O)c1ccc(CN2CCCCN3[C@H](COC(=O)NC[3H])[C@@H](c4ccc(-c5ccc(C(=O)O)c(F)c5)cc4)[C@H]3C2)cc1	280918
CCOC(=O)c1cccc(-c2ccc([C@@H]3[C@@H](COC(=O)NC[3H])N4CCCCN(Cc5ccc(C(C)(C)O)cc5)C[C@H]34)cc2)c1	280919
CC(C)(O)c1ccc(CN2CCCCN3[C@H](COC(=O)NC[3H])[C@@H](c4ccc(-c5cccc(CO)c5)cc4)[C@H]3C2)cc1	280920
CC(C)(O)c1ccc(CN2CCCCN3[C@H](COC(=O)NC[3H])[C@@H](c4ccc(-c5cccc(C(=O)O)c5F)cc4)[C@H]3C2)cc1	280921
CC(C)(O)c1ccc(CN2CCCCN3[C@H](COC(=O)NC[3H])[C@@H](c4ccc(-c5cccc(C(=O)O)c5)cc4)[C@H]3C2)cc1	280922
CCN(CC)c1ncc(-c2ccc([C@@H]3[C@@H](COC(=O)NC[3H])N4CCCCN(Cc5ccc(C(C)(C)O)cc5)C[C@H]34)cc2)cn1	280923
COC(=O)c1ccc(-c2ccc([C@@H]3[C@@H](COC(=O)NC[3H])N4CCCCN(Cc5ccc(C(C)(C)O)cc5)C[C@H]34)cc2)c(F)c1	280924
CNC(=O)c1ccc(-c2ccc([C@@H]3[C@@H](COC(=O)NC[3H])N4CCCCN(Cc5ccc(C(C)(C)O)cc5)C[C@H]34)cc2)cc1	280925
CC(C)(O)c1ccc(CN2CCCCN3[C@H](COC(=O)NC[3H])[C@@H](c4ccc(-c5ccc(C6(CO)CC6)cc5)cc4)[C@H]3C2)cc1	280926
CCNC(=O)c1ccc(-c2ccc([C@@H]3[C@@H](COC(=O)NC[3H])N4CCCCN(Cc5ccc(C(C)(C)O)cc5)C[C@H]34)cc2)cc1	280927
CC(C)(O)c1ccc(CN2CCCCN3[C@H](COC(=O)NC[3H])[C@@H](c4ccc(-c5cccc(Cl)c5F)cc4)[C@H]3C2)cc1	280928
COC(=O)c1cc(-c2ccc([C@@H]3[C@@H](COC(=O)NC[3H])N4CCCCN(Cc5ccc(C(C)(C)O)cc5)C[C@H]34)cc2)ccc1O	280929
CC(C)(O)c1ccc(CN2CCCCN3[C@H](COC(=O)NC[3H])[C@@H](c4ccc(-c5ccc(C6(N)CCCC6)cc5)cc4)[C@H]3C2)cc1	280930
CC(C)(O)c1ccc(CN2CCCCN3[C@H](COC(=O)NC[3H])[C@@H](c4ccc(-c5cccc(C(=O)NC6CC6)c5)cc4)[C@H]3C2)cc1	280931
CC(C)(O)c1ccc(CN2CCCCN3[C@H](COC(=O)NC[3H])[C@@H](c4ccc(-c5ccc(C6CC(=O)C6)cc5)cc4)[C@H]3C2)cc1	280932
COC(=O)c1cc(-c2ccc([C@@H]3[C@@H](COC(=O)NC[3H])N4CCCCN(Cc5ccc(C(C)(C)O)cc5)C[C@H]34)cc2)ccc1Cl	280933
COC(=O)c1cc(-c2ccc([C@@H]3[C@@H](COC(=O)NC[3H])N4CCCCN(Cc5ccc(C(C)(C)O)cc5)C[C@H]34)cc2)ccc1C	280934
CC(C)(O)c1ccc(CN2CCCCN3[C@H](COC(=O)NC[3H])[C@@H](c4ccc(-c5ccc(S(N)(=O)=O)cc5)cc4)[C@H]3C2)cc1	280935
CC(C)(O)c1ccc(CN2CCCCN3[C@H](COC(=O)NC[3H])[C@@H](c4ccc(-c5cc(F)cc(C(F)(F)F)c5)cc4)[C@H]3C2)cc1	280936
COC(=O)c1cc(Cl)cc(-c2ccc([C@@H]3[C@@H](COC(=O)NC[3H])N4CCCCN(Cc5ccc(C(C)(C)O)cc5)C[C@H]34)cc2)c1	280937
CC(C)(O)c1ccc(CN2CCCCN3[C@H](COC(=O)NC[3H])[C@@H](c4ccc(-c5cccc(O)c5F)cc4)[C@H]3C2)cc1	280938
COc1ncc(-c2ccc([C@@H]3[C@@H](COC(=O)NC[3H])N4CCCCN(Cc5ccc(C(C)(C)O)cc5)C[C@H]34)cc2)cc1C	280939
COC(=O)c1ccc(-c2ccc([C@@H]3[C@@H](COC(=O)NC[3H])N4CCCCN(Cc5ccc(C(C)(C)O)cc5)C[C@H]34)cc2)o1	280940
CC(C)(O)c1ccc(CN2CCCCN3[C@H](COC(=O)NC[3H])[C@@H](c4ccc(-c5cnc6occc6c5)cc4)[C@H]3C2)cc1	280941
CC(C)(O)c1ccc(CN2CCCCN3[C@H](COC(=O)NC[3H])[C@@H](c4ccc(-c5cccc6ccccc56)cc4)[C@H]3C2)cc1	280942
COc1cc(-c2ccc([C@H]3[C@H](COC(=O)NC[3H])N4C(=O)CN(S(=O)(=O)c5cc(F)ccc5F)C[C@@H]34)cc2)cc(OC)c1OC	280943
COc1cccc(-c2ccc([C@H]3[C@H](COC(=O)NC[3H])N4C(=O)CN(S(=O)(=O)c5cc(F)ccc5F)C[C@@H]34)cc2)c1OC	280944
O=C(NC[3H])OC[C@H]1[C@H](c2ccc(-c3ccc(C(F)(F)F)cc3)cc2)[C@@H]2CN(S(=O)(=O)c3cc(F)ccc3F)CC(=O)N12	280945
CCN(CC)Cc1ccc(-c2ccc([C@H]3[C@H](COC(=O)NC[3H])N4C(=O)CN(S(=O)(=O)c5cc(F)ccc5F)C[C@@H]34)cc2)cc1	280946
CCc1cccc(-c2ccc([C@H]3[C@H](COC(=O)NC[3H])N4C(=O)CN(S(=O)(=O)c5cc(F)ccc5F)C[C@@H]34)cc2)c1	280947
CCn1ccc(-c2ccc([C@H]3[C@H](COC(=O)NC[3H])N4C(=O)CN(S(=O)(=O)c5cc(F)ccc5F)C[C@@H]34)cc2)n1	280948
O=C(NC[3H])OC[C@H]1[C@H](c2ccc(-c3cccc(Oc4ccccc4)c3)cc2)[C@@H]2CN(S(=O)(=O)c3cc(F)ccc3F)CC(=O)N12	280949
O=C(NC[3H])OC[C@H]1[C@H](c2ccc(-c3cccc4c3OCC4)cc2)[C@@H]2CN(S(=O)(=O)c3cc(F)ccc3F)CC(=O)N12	280950
C[C@H](O)c1ccc(-c2ccc([C@H]3[C@H](COC(=O)NC[3H])N4C(=O)CN(S(=O)(=O)c5cc(F)ccc5F)C[C@@H]34)cc2)cc1	280951
Nc1cc(-c2ccc([C@H]3[C@H](COC(=O)NC[3H])N4C(=O)CN(S(=O)(=O)c5cc(F)ccc5F)C[C@@H]34)cc2)ccc1F	280952
COc1ccc(C)cc1-c1ccc([C@H]2[C@H](COC(=O)NC[3H])N3C(=O)CN(S(=O)(=O)c4cc(F)ccc4F)C[C@@H]23)cc1	280953
CCOc1cc(F)ccc1-c1ccc([C@H]2[C@H](COC(=O)NC[3H])N3C(=O)CN(S(=O)(=O)c4cc(F)ccc4F)C[C@@H]23)cc1	280954
C[C@@H]1Cc2cc(-c3ccc([C@H]4[C@H](COC(=O)NC[3H])N5C(=O)CN(S(=O)(=O)c6cc(F)ccc6F)C[C@@H]45)cc3)ccc2O1	280955
Cn1c(=O)[nH]c2ccc(-c3ccc([C@H]4[C@H](COC(=O)NC[3H])N5C(=O)CN(S(=O)(=O)c6cc(F)ccc6F)C[C@@H]45)cc3)cc21	280956
CCOc1ccc(-c2ccc([C@H]3[C@H](COC(=O)NC[3H])N4C(=O)CN(S(=O)(=O)c5cc(F)ccc5F)C[C@@H]34)cc2)cc1C	280957
Cc1ccc(Cl)cc1-c1ccc([C@H]2[C@H](COC(=O)NC[3H])N3C(=O)CN(S(=O)(=O)c4cc(F)ccc4F)C[C@@H]23)cc1	280958
CCCOc1cccc(-c2ccc([C@H]3[C@H](COC(=O)NC[3H])N4C(=O)CN(S(=O)(=O)c5cc(F)ccc5F)C[C@@H]34)cc2)c1	280959
COc1ccc(-c2ccc([C@H]3[C@H](COC(=O)NC[3H])N4C(=O)CN(S(=O)(=O)c5cc(F)ccc5F)C[C@@H]34)cc2)cc1C	280960
CCOc1ccccc1-c1ccc([C@H]2[C@H](COC(=O)NC[3H])N3C(=O)CN(S(=O)(=O)c4cc(F)ccc4F)C[C@@H]23)cc1	280961
CNC(=O)c1ccc(-c2ccc([C@H]3[C@H](COC(=O)NC[3H])N4C(=O)CN(S(=O)(=O)c5cc(F)ccc5F)C[C@@H]34)cc2)cc1C	280962
CC(C)NC(=O)c1cccc(-c2ccc([C@H]3[C@H](COC(=O)NC[3H])N4C(=O)CN(S(=O)(=O)c5cc(F)ccc5F)C[C@@H]34)cc2)c1	280963
COC(=O)c1cccc(-c2ccc([C@H]3[C@H](COC(=O)NC[3H])N4C(=O)CN(S(=O)(=O)c5cc(F)ccc5F)C[C@@H]34)cc2)c1F	280964
CS(=O)(=O)c1ccc(-c2ccc([C@H]3[C@H](COC(=O)NC[3H])N4C(=O)CN(S(=O)(=O)c5cc(F)ccc5F)C[C@@H]34)cc2)cc1	280965
Cc1ccc(F)cc1-c1ccc([C@H]2[C@H](COC(=O)NC[3H])N3C(=O)CN(S(=O)(=O)c4cc(F)ccc4F)C[C@@H]23)cc1	280966
O=C(NC[3H])OC[C@H]1[C@H](c2ccc(-c3cc(Cl)cc(C(=O)O)c3)cc2)[C@@H]2CN(S(=O)(=O)c3cc(F)ccc3F)CC(=O)N12	280967
CC(C)(C)[C@H]1CC=C(c2ccc([C@H]3[C@H](COC(=O)NC[3H])N4C(=O)CN(S(=O)(=O)c5cc(F)ccc5F)C[C@@H]34)cc2)CC1	280968
O=C(NC[3H])OC[C@H]1[C@H](c2ccc(-c3ccc(Cl)c(C(=O)O)c3)cc2)[C@@H]2CN(S(=O)(=O)c3cc(F)ccc3F)CC(=O)N12	280969
O=C(NC[3H])OC[C@H]1[C@H](c2ccc(-c3ccc4c(c3)COC(=O)N4)cc2)[C@@H]2CN(S(=O)(=O)c3cc(F)ccc3F)CC(=O)N12	280970
O=C(NC[3H])OC[C@H]1[C@H](c2ccc(-c3ccc(C(=O)O)c(F)c3)cc2)[C@@H]2CN(S(=O)(=O)c3cc(F)ccc3F)CC(=O)N12	280971
COC(=O)c1ccc(-c2ccc([C@@H]3[C@@H](COC(=O)NC[3H])N4CCCCN(Cc5cn[nH]c5)C[C@H]34)cc2)o1	280972
COC(=O)c1ccc(-c2ccc([C@@H]3[C@@H](COC(=O)NC[3H])N4CCCCN(Cc5cn[nH]c5)C[C@H]34)cc2)cc1F	280973
O=C(NC[3H])OC[C@@H]1[C@@H](c2ccc(-c3cnc4occc4c3)cc2)[C@H]2CN(Cc3cn[nH]c3)CCCCN12	280974
Cc1ccncc1S(=O)(=O)N1CC(=O)N2[C@@H](COC(=O)NC[3H])[C@H](c3ccc(-c4cc(Cl)cc(Cl)c4)cc3)[C@@H]2C1	280975
O=C(NC[3H])OC[C@@H]1[C@@H](c2ccc(-c3cccc4ccccc34)cc2)[C@H]2CN(Cc3cn[nH]c3)CCCCN12	280976
Cc1ccncc1S(=O)(=O)N1CC(=O)N2[C@@H](COC(=O)NC[3H])[C@H](c3ccc(-c4ccc5ccccc5c4)cc3)[C@@H]2C1	280977
O=C(NC[3H])OC[C@@H]1[C@@H](c2ccc(-c3ccc(F)c(Cl)c3)cc2)[C@H]2CN(Cc3cn[nH]c3)CCCCN12	280978
COc1cc(-c2ccc([C@@H]3[C@@H](COC(=O)NC[3H])N4CCCCN(Cc5cn[nH]c5)C[C@H]34)cc2)ccc1Cl	280979
O=C(NC[3H])OC[C@@H]1[C@@H](c2ccc(-c3ccc4c(c3)CCOC4)cc2)[C@H]2CN(Cc3cn[nH]c3)CCCCN12	280980
Cc1ccncc1S(=O)(=O)N1CC(=O)N2[C@@H](COC(=O)NC[3H])[C@H](c3ccc(-c4cc(F)c(F)c(F)c4)cc3)[C@@H]2C1	280981
Cc1ccc(-c2ccc([C@H]3[C@H](COC(=O)NC[3H])N4C(=O)CN(S(=O)(=O)c5cnccc5C)C[C@@H]34)cc2)c(F)c1	280982
COC(=O)Cc1ccc(-c2ccc([C@@H]3[C@@H](COC(=O)NC[3H])N4CCCCN(Cc5cn[nH]c5)C[C@H]34)cc2)cc1	280983
CC(C)(C)c1cccc(-c2ccc([C@@H]3[C@@H](COC(=O)NC[3H])N4CCCCN(Cc5cn[nH]c5)C[C@H]34)cc2)c1	280984
Cc1ccncc1S(=O)(=O)N1CC(=O)N2[C@@H](COC(=O)NC[3H])[C@H](c3ccc(-c4ccc5cc[nH]c5c4)cc3)[C@@H]2C1	280985
O=C(NC[3H])OC[C@@H]1[C@@H](c2ccc(-c3cccc(F)c3)cc2)[C@H]2CN(Cc3cn[nH]c3)CCCCN12	280986
COc1ccc(-c2ccc([C@H]3[C@H](COC(=O)NC[3H])N4C(=O)CN(S(=O)(=O)c5cnccc5C)C[C@@H]34)cc2)cc1C#N	280987
O=C(NC[3H])OC[C@@H]1[C@@H](c2ccc(-c3ccc4c(c3)OCO4)cc2)[C@H]2CN(Cc3cn[nH]c3)CCCCN12	280988
Cc1ccncc1S(=O)(=O)N1CC(=O)N2[C@@H](COC(=O)NC[3H])[C@H](c3ccc(-c4ccc(C(=O)O)cc4Cl)cc3)[C@@H]2C1	280989
Cc1cccc(-c2ccc([C@@H]3[C@@H](COC(=O)NC[3H])N4CCCCN(Cc5cn[nH]c5)C[C@H]34)cc2)c1	280990
Cc1ccncc1S(=O)(=O)N1CC(=O)N2[C@@H](COC(=O)NC[3H])[C@H](c3ccc(-c4cc(F)cc(Cl)c4)cc3)[C@@H]2C1	280991
Cc1cc(Cl)ccc1-c1ccc([C@@H]2[C@@H](COC(=O)NC[3H])N3CCCCN(Cc4cn[nH]c4)C[C@H]23)cc1	280992
Cc1ccncc1S(=O)(=O)N1CC(=O)N2[C@@H](COC(=O)NC[3H])[C@H](c3ccc(-c4ccc(C(F)(F)F)c(F)c4)cc3)[C@@H]2C1	280993
O=C(NC[3H])OC[C@@H]1[C@@H](c2ccc(-c3ccc(Cl)cc3)cc2)[C@H]2CN(Cc3cn[nH]c3)CCCCN12	280994
Cc1cc(F)ccc1-c1ccc([C@H]2[C@H](COC(=O)NC[3H])N3C(=O)CN(S(=O)(=O)c4cnccc4C)C[C@@H]23)cc1	280995
O=C(NC[3H])OC[C@@H]1[C@@H](c2ccc(-c3ccc(-c4ccccc4)cc3)cc2)[C@H]2CN(Cc3cn[nH]c3)CCCCN12	280996
Cc1ccncc1S(=O)(=O)N1CC(=O)N2[C@@H](COC(=O)NC[3H])[C@H](c3ccc(-c4cccc(C(C)C)c4)cc3)[C@@H]2C1	280997
O=C(NC[3H])OC[C@@H]1[C@@H](c2ccc(-c3cccc(-c4ccccc4)c3)cc2)[C@H]2CN(Cc3cn[nH]c3)CCCCN12	280998
O=C1CCc2cc(-c3ccc([C@@H]4[C@@H](COC(=O)NC[3H])N5CCCCN(Cc6cn[nH]c6)C[C@H]45)cc3)ccc2N1	280999
Cc1ccc(C(=O)O)cc1-c1ccc([C@@H]2[C@@H](COC(=O)NC[3H])N3CCCCN(Cc4cn[nH]c4)C[C@H]23)cc1	281000
Cc1ccncc1S(=O)(=O)N1CC(=O)N2[C@@H](COC(=O)NC[3H])[C@H](c3ccc(-c4cccc(CCO)c4)cc3)[C@@H]2C1	281001
COC(=O)c1ccc(-c2ccc([C@@H]3[C@@H](COC(=O)NC[3H])N4CCCCN(CC5CCCCCC5)C[C@H]34)cc2)o1	281002
COC(=O)c1ccc(-c2ccc([C@@H]3[C@@H](COC(=O)NC[3H])N4CCCCN(CC5CCCCCC5)C[C@H]34)cc2)cc1F	281003
Cc1ccncc1S(=O)(=O)N1CC(=O)N2[C@@H](COC(=O)NC[3H])[C@H](c3ccc(-c4cnn(-c5ccncc5)c4)cc3)[C@@H]2C1	281004
COC(=O)c1cc(-c2ccc([C@H]3[C@H](COC(=O)NC[3H])N4C(=O)CN(S(=O)(=O)c5cnccc5C)C[C@@H]34)cc2)ccc1O	281005
Cc1ccncc1S(=O)(=O)N1CC(=O)N2[C@@H](COC(=O)NC[3H])[C@H](c3ccc(-c4ccc(C5(N)CCCC5)cc4)cc3)[C@@H]2C1	281006
Cc1ccncc1S(=O)(=O)N1CC(=O)N2[C@@H](COC(=O)NC[3H])[C@H](c3ccc(-c4cccc(C(=O)NC5CC5)c4)cc3)[C@@H]2C1	281007
Cc1ccncc1S(=O)(=O)N1CC(=O)N2[C@@H](COC(=O)NC[3H])[C@H](c3ccc(-c4ccc(C5CC(=O)C5)cc4)cc3)[C@@H]2C1	281008
COC(=O)c1cc(-c2ccc([C@H]3[C@H](COC(=O)NC[3H])N4C(=O)CN(S(=O)(=O)c5cnccc5C)C[C@@H]34)cc2)ccc1Cl	281009
COC(=O)c1cc(-c2ccc([C@H]3[C@H](COC(=O)NC[3H])N4C(=O)CN(S(=O)(=O)c5cnccc5C)C[C@@H]34)cc2)ccc1C	281010
Cc1ccncc1S(=O)(=O)N1CC(=O)N2[C@@H](COC(=O)NC[3H])[C@H](c3ccc(-c4ccc(S(N)(=O)=O)cc4)cc3)[C@@H]2C1	281011
Cc1ccncc1S(=O)(=O)N1CC(=O)N2[C@@H](COC(=O)NC[3H])[C@H](c3ccc(-c4cc(F)cc(C(F)(F)F)c4)cc3)[C@@H]2C1	281012
COc1cc(F)c(F)cc1-c1ccc([C@H]2[C@H](COC(=O)NC[3H])N3C(=O)CN(S(=O)(=O)c4cnccc4C)C[C@@H]23)cc1	281013
Cc1ccncc1S(=O)(=O)N1CC(=O)N2[C@@H](COC(=O)NC[3H])[C@H](c3ccc(-c4cccc(O)c4F)cc3)[C@@H]2C1	281014
COc1ncc(-c2ccc([C@H]3[C@H](COC(=O)NC[3H])N4C(=O)CN(S(=O)(=O)c5cnccc5C)C[C@@H]34)cc2)cc1C	281015
COC(=O)c1ccc(-c2ccc([C@H]3[C@H](COC(=O)NC[3H])N4C(=O)CN(S(=O)(=O)c5cnccc5C)C[C@@H]34)cc2)o1	281016
COC(=O)c1ccc(-c2ccc([C@H]3[C@H](COC(=O)NC[3H])N4C(=O)CN(S(=O)(=O)c5cnccc5C)C[C@@H]34)cc2)cc1F	281017
Cc1ccncc1S(=O)(=O)N1CC(=O)N2[C@@H](COC(=O)NC[3H])[C@H](c3ccc(-c4cnc5occc5c4)cc3)[C@@H]2C1	281018
Cc1ccncc1S(=O)(=O)N1CC(=O)N2[C@@H](COC(=O)NC[3H])[C@H](c3ccc(-c4ccc(F)c(Cl)c4)cc3)[C@@H]2C1	281019
COc1cc(-c2ccc([C@H]3[C@H](COC(=O)NC[3H])N4C(=O)CN(S(=O)(=O)c5cnccc5C)C[C@@H]34)cc2)ccc1Cl	281020
Cc1ccncc1S(=O)(=O)N1CC(=O)N2[C@@H](COC(=O)NC[3H])[C@H](c3ccc(-c4ccc5c(c4)CCOC5)cc3)[C@@H]2C1	281021
COC(=O)Cc1ccc(-c2ccc([C@H]3[C@H](COC(=O)NC[3H])N4C(=O)CN(S(=O)(=O)c5cnccc5C)C[C@@H]34)cc2)cc1	281022
Cc1ccncc1S(=O)(=O)N1CC(=O)N2[C@@H](COC(=O)NC[3H])[C@H](c3ccc(-c4cccc(F)c4)cc3)[C@@H]2C1	281023
Cc1ccncc1S(=O)(=O)N1CC(=O)N2[C@@H](COC(=O)NC[3H])[C@H](c3ccc(-c4ccc5c(c4)OCO5)cc3)[C@@H]2C1	281024
Cc1cccc(-c2ccc([C@H]3[C@H](COC(=O)NC[3H])N4C(=O)CN(S(=O)(=O)c5cnccc5C)C[C@@H]34)cc2)c1	281025
Cc1cc(Cl)ccc1-c1ccc([C@H]2[C@H](COC(=O)NC[3H])N3C(=O)CN(S(=O)(=O)c4cnccc4C)C[C@@H]23)cc1	281026
Cc1ccncc1S(=O)(=O)N1CC(=O)N2[C@@H](COC(=O)NC[3H])[C@H](c3ccc(-c4ccc(Cl)cc4)cc3)[C@@H]2C1	281027
Cc1ccncc1S(=O)(=O)N1CC(=O)N2[C@@H](COC(=O)NC[3H])[C@H](c3ccc(-c4ccc(-c5ccccc5)cc4)cc3)[C@@H]2C1	281028
Cc1ccncc1S(=O)(=O)N1CC(=O)N2[C@@H](COC(=O)NC[3H])[C@H](c3ccc(-c4cccc(-c5ccccc5)c4)cc3)[C@@H]2C1	281029
Cc1ccncc1S(=O)(=O)N1CC(=O)N2[C@@H](COC(=O)NC[3H])[C@H](c3ccc(-c4ccc5c(c4)CCC(=O)N5)cc3)[C@@H]2C1	281030
CCCn1ccc(CN2CCCCN3[C@H](COC(=O)NC[3H])[C@@H](c4ccc(-c5ccc(C(F)(F)F)c(F)c5)cc4)[C@H]3C2)n1	281031
COC(=O)c1ccc(-c2ccc([C@H]3[C@H](COC(=O)NC[3H])N4C(=O)CN(S(=O)(=O)c5cccc(OC)c5)C[C@@H]34)cc2)cc1F	281032
CCCn1ccc(CN2CCCCN3[C@H](COC(=O)NC[3H])[C@@H](c4ccc(-c5ccc(F)cc5C)cc4)[C@H]3C2)n1	281033
COc1cccc(S(=O)(=O)N2CC(=O)N3[C@@H](COC(=O)NC[3H])[C@H](c4ccc(-c5cnc6occc6c5)cc4)[C@@H]3C2)c1	281034
CCCn1ccc(CN2CCCCN3[C@H](COC(=O)NC[3H])[C@@H](c4ccc(-c5ccc(CC(C)C)cc5)cc4)[C@H]3C2)n1	281035
CCCn1ccc(CN2CCCCN3[C@H](COC(=O)NC[3H])[C@@H](c4ccc(-c5cccc(C(C)C)c5)cc4)[C@H]3C2)n1	281036
CCCn1ccc(CN2CCCCN3[C@H](COC(=O)NC[3H])[C@@H](c4ccc(-c5cccc(CCO)c5)cc4)[C@H]3C2)n1	281037
COc1cccc(S(=O)(=O)N2CC(=O)N3[C@@H](COC(=O)NC[3H])[C@H](c4ccc(-c5cccc6ccccc56)cc4)[C@@H]3C2)c1	281038
COc1cccc(S(=O)(=O)N2CC(=O)N3[C@@H](COC(=O)NC[3H])[C@H](c4ccc(-c5ccc(F)c(Cl)c5)cc4)[C@@H]3C2)c1	281039
CCCn1ccc(CN2CCCCN3[C@H](COC(=O)NC[3H])[C@@H](c4ccc(-c5cc(C)c(F)cc5C)cc4)[C@H]3C2)n1	281040
COc1cccc(S(=O)(=O)N2CC(=O)N3[C@@H](COC(=O)NC[3H])[C@H](c4ccc(-c5ccc(Cl)c(OC)c5)cc4)[C@@H]3C2)c1	281041
CCCc1ccc(-c2ccc([C@@H]3[C@@H](COC(=O)NC[3H])N4CCCCN(Cc5ccn(CCC)n5)C[C@H]34)cc2)cc1	281042
CCCn1ccc(CN2CCCCN3[C@H](COC(=O)NC[3H])[C@@H](c4ccc(-c5ccc(NC(=O)OC)cc5)cc4)[C@H]3C2)n1	281043
CCCn1ccc(CN2CCCCN3[C@H](COC(=O)NC[3H])[C@@H](c4ccc(-c5ccc(C#N)c(F)c5)cc4)[C@H]3C2)n1	281044
CCCn1ccc(CN2CCCCN3[C@H](COC(=O)NC[3H])[C@@H](c4ccc(-c5cc(C(C)C)ccc5OC)cc4)[C@H]3C2)n1	281045
COC(=O)Cc1ccc(-c2ccc([C@H]3[C@H](COC(=O)NC[3H])N4C(=O)CN(S(=O)(=O)c5cccc(OC)c5)C[C@@H]34)cc2)cc1	281046
CCCn1ccc(CN2CCCCN3[C@H](COC(=O)NC[3H])[C@@H](c4ccc(-c5cccc(OC(F)(F)F)c5)cc4)[C@H]3C2)n1	281047
CCCn1ccc(CN2CCCCN3[C@H](COC(=O)NC[3H])[C@@H](c4ccc(-c5cc(Cl)ccc5OC)cc4)[C@H]3C2)n1	281048
CCCn1ccc(CN2CCCCN3[C@H](COC(=O)NC[3H])[C@@H](c4ccc(-c5cc(CO)ccc5Cl)cc4)[C@H]3C2)n1	281049
CCCn1ccc(CN2CCCCN3[C@H](COC(=O)NC[3H])[C@@H](c4ccc(-c5cc(F)ccc5OC(C)C)cc4)[C@H]3C2)n1	281050
COc1cccc(S(=O)(=O)N2CC(=O)N3[C@@H](COC(=O)NC[3H])[C@H](c4ccc(-c5cccc(C(C)(C)C)c5)cc4)[C@@H]3C2)c1	281051
CCCn1ccc(CN2CCCCN3[C@H](COC(=O)NC[3H])[C@@H](c4ccc(-c5ccc(OC(F)(F)F)cc5)cc4)[C@H]3C2)n1	281052
CCCn1ccc(CN2CCCCN3[C@H](COC(=O)NC[3H])[C@@H](c4ccc(-c5cnc(OC)c(Cl)c5)cc4)[C@H]3C2)n1	281053
CCCn1ccc(CN2CCCCN3[C@H](COC(=O)NC[3H])[C@@H](c4ccc(-c5ccc(C(=O)O)cc5OC)cc4)[C@H]3C2)n1	281054
CCCn1ccc(CN2CCCCN3[C@H](COC(=O)NC[3H])[C@@H](c4ccc(-c5ccc(F)c(CN(C)C)c5)cc4)[C@H]3C2)n1	281055
CCCn1ccc(CN2CCCCN3[C@H](COC(=O)NC[3H])[C@@H](c4ccc(-c5ccc(C)cc5Cl)cc4)[C@H]3C2)n1	281056
COc1cccc(S(=O)(=O)N2CC(=O)N3[C@@H](COC(=O)NC[3H])[C@H](c4ccc(-c5cccc(F)c5)cc4)[C@@H]3C2)c1	281057
COc1cccc(S(=O)(=O)N2CC(=O)N3[C@@H](COC(=O)NC[3H])[C@H](c4ccc(-c5ccc6c(c5)OCO6)cc4)[C@@H]3C2)c1	281058
COc1cccc(S(=O)(=O)N2CC(=O)N3[C@@H](COC(=O)NC[3H])[C@H](c4ccc(-c5cccc(C)c5)cc4)[C@@H]3C2)c1	281059
COc1cccc(S(=O)(=O)N2CC(=O)N3[C@@H](COC(=O)NC[3H])[C@H](c4ccc(-c5ccc(Cl)cc5C)cc4)[C@@H]3C2)c1	281060
COc1cc(C(=O)O)cc(-c2ccc([C@@H]3[C@@H](COC(=O)NC[3H])N4CCCCN(Cc5ccc(-c6cccnc6)o5)C[C@H]34)cc2)c1	281061
O=C(NC[3H])OC[C@@H]1[C@@H](c2ccc(-c3ccc(C(=O)O)cc3F)cc2)[C@H]2CN(Cc3ccc(-c4cccnc4)o3)CCCCN12	281062
O=C(O)COc1cc(F)cc(-c2ccc([C@@H]3[C@@H](COC(=O)NC[3H])N4CCCCN(Cc5ccc(-c6cccnc6)o5)C[C@H]34)cc2)c1	281063
COc1ccc(-c2ccc([C@@H]3[C@@H](COC(=O)NC[3H])N4CCCCN(Cc5ccc(-c6cccnc6)o5)C[C@H]34)cc2)cc1OC(C)C	281064
Cc1cc(-c2ccc([C@@H]3[C@@H](COC(=O)NC[3H])N4CCCCN(Cc5ccc(-c6cccnc6)o5)C[C@H]34)cc2)ccc1Cl	281065
O=C(NC[3H])OC[C@@H]1[C@@H](c2ccc(-c3cccc4c3OCCCO4)cc2)[C@H]2CN(Cc3ccc(-c4cccnc4)o3)CCCCN12	281066
O=C(NC[3H])OC[C@@H]1[C@@H](c2ccc(-c3cc4ccccc4o3)cc2)[C@H]2CN(Cc3ccc(-c4cccnc4)o3)CCCCN12	281067
Cn1nccc1-c1ccc([C@@H]2[C@@H](COC(=O)NC[3H])N3CCCCN(Cc4ccc(-c5cccnc5)o4)C[C@H]23)cc1	281068
CC(C)(C)c1ccc(-c2ccc([C@@H]3[C@@H](COC(=O)NC[3H])N4CCCCN(Cc5ccc(-c6cccnc6)o5)C[C@H]34)cc2)cc1	281069
O=C(NC[3H])OC[C@@H]1[C@@H](c2ccc(-c3ccc4c(c3)CCCNC4=O)cc2)[C@H]2CN(Cc3ccc(-c4cccnc4)o3)CCCCN12	281070
O=C(NC[3H])OC[C@@H]1[C@@H](c2ccc(C=CC3CCCCC3)cc2)[C@H]2CN(Cc3ccc(-c4cccnc4)o3)CCCCN12	281071
N#Cc1cc(-c2ccc([C@@H]3[C@@H](COC(=O)NC[3H])N4CCCCN(Cc5ccc(-c6cccnc6)o5)C[C@H]34)cc2)ccc1Cl	281072
CC(C)c1nn(C)cc1-c1ccc([C@@H]2[C@@H](COC(=O)NC[3H])N3CCCCN(Cc4ccc(-c5cccnc5)o4)C[C@H]23)cc1	281073
O=C1CC[C@@H](c2ccc(-c3ccc([C@@H]4[C@@H](COC(=O)NC[3H])N5CCCCN(Cc6ccc(-c7cccnc7)o6)C[C@H]45)cc3)cc2)N1	281074
CC(C)(O)c1ccc(-c2ccc([C@@H]3[C@@H](COC(=O)NC[3H])N4CCCCN(Cc5ccc(-c6cccnc6)o5)C[C@H]34)cc2)c(F)c1	281075
O=C(NC[3H])OC[C@@H]1[C@@H](c2ccc(C3=CCNCC3)cc2)[C@H]2CN(Cc3ccc(-c4cccnc4)o3)CCCCN12	281076
COCCc1cccc(-c2ccc([C@@H]3[C@@H](COC(=O)NC[3H])N4CCCCN(Cc5ccc(-c6cccnc6)o5)C[C@H]34)cc2)c1	281077
CCc1ccc(-c2ccc([C@@H]3[C@@H](COC(=O)NC[3H])N4CCCCN(Cc5ccc(-c6cccnc6)o5)C[C@H]34)cc2)cc1	281078
CC1(C)Cc2cc(-c3ccc([C@@H]4[C@@H](COC(=O)NC[3H])N5CCCCN(Cc6ccc(-c7cccnc7)o6)C[C@H]45)cc3)ccc2O1	281079
O=C(NC[3H])OC[C@@H]1[C@@H](c2ccc(-c3cc(F)cc(F)c3)cc2)[C@H]2CN(Cc3ccc(-c4cccnc4)o3)CCCCN12	281080
COC(=O)c1cc(O)cc(-c2ccc([C@@H]3[C@@H](COC(=O)NC[3H])N4CCCCN(Cc5ccc(-c6cccnc6)o5)C[C@H]34)cc2)c1	281081
COc1ncccc1-c1ccc([C@@H]2[C@@H](COC(=O)NC[3H])N3CCCCN(Cc4ccc(-c5cccnc5)o4)C[C@H]23)cc1	281082
O=C(NC[3H])OC[C@@H]1[C@@H](c2ccc(-c3ccc(CO)c(Cl)c3)cc2)[C@H]2CN(Cc3ccc(-c4cccnc4)o3)CCCCN12	281083
O=C(NC[3H])OC[C@@H]1[C@@H](c2ccc(-c3cccc(Cn4cccn4)c3)cc2)[C@H]2CN(Cc3ccc(-c4cccnc4)o3)CCCCN12	281084
COc1ccc(F)c(-c2ccc([C@@H]3[C@@H](COC(=O)NC[3H])N4CCCCN(Cc5ccc(-c6cccnc6)o5)C[C@H]34)cc2)c1	281085
CCOc1ncccc1-c1ccc([C@@H]2[C@@H](COC(=O)NC[3H])N3CCCCN(Cc4ccc(-c5cccnc5)o4)C[C@H]23)cc1	281086
CC(=O)c1cccc(-c2ccc([C@@H]3[C@@H](COC(=O)NC[3H])N4CCCCN(Cc5ccc(-c6cccnc6)o5)C[C@H]34)cc2)c1	281087
O=C(O)CCc1ccc(-c2ccc([C@@H]3[C@@H](COC(=O)NC[3H])N4CCCCN(Cc5ccc(-c6cccnc6)o5)C[C@H]34)cc2)cc1	281088
CCc1ccccc1-c1ccc([C@@H]2[C@@H](COC(=O)NC[3H])N3CCCCN(Cc4ccc(-c5cccnc5)o4)C[C@H]23)cc1	281089
COc1ncc(-c2ccc3c(c2)O[C@H](CN(C)Cc2ccc4c(c2)CCC4)[C@H](C)CN([C@@H](C)COC(=O)NC[3H])S3(=O)=O)cc1C	281090
COc1cc(-c2ccc([C@@H]3[C@@H](COC(=O)NC[3H])N4CCCCN(CCCc5ccc(C#N)cc5)C[C@H]34)cc2)ccc1C	281091
COC(=O)c1ccc(-c2ccc3c(c2)O[C@H](CN(C)Cc2ccc4c(c2)CCC4)[C@H](C)CN([C@@H](C)COC(=O)NC[3H])S3(=O)=O)o1	281092
N#Cc1ccc(CCCN2CCCCN3[C@H](COC(=O)NC[3H])[C@@H](c4ccc(-c5cccc6ccoc56)cc4)[C@H]3C2)cc1	281093
C[C@@H](COC(=O)NC[3H])N1C[C@@H](C)[C@@H](CN(C)Cc2ccc3c(c2)CCC3)Oc2cc(-c3cnc4occc4c3)ccc2S1(=O)=O	281094
N#Cc1ccc(CCCN2CCCCN3[C@H](COC(=O)NC[3H])[C@@H](c4ccc(-c5ccccc5CO)cc4)[C@H]3C2)cc1	281095
Cc1cc(-c2ccc([C@@H]3[C@@H](COC(=O)NC[3H])N4CCCCN(CCCc5ccc(C#N)cc5)C[C@H]34)cc2)ccc1F	281096
C[C@@H](COC(=O)NC[3H])N1C[C@@H](C)[C@@H](CN(C)Cc2ccc3c(c2)CCC3)Oc2cc(-c3cccc4ccccc34)ccc2S1(=O)=O	281097
Cc1nc2ccc(-c3ccc([C@@H]4[C@@H](COC(=O)NC[3H])N5CCCCN(CCCc6ccc(C#N)cc6)C[C@H]45)cc3)cc2o1	281098
C[C@@H](COC(=O)NC[3H])N1C[C@@H](C)[C@@H](CN(C)Cc2ccc3c(c2)CCC3)Oc2cc(-c3ccc(F)c(Cl)c3)ccc2S1(=O)=O	281099
N#Cc1ccc(CCCN2CCCCN3[C@H](COC(=O)NC[3H])[C@@H](c4ccc(-c5ccc(Oc6ccccc6)cc5)cc4)[C@H]3C2)cc1	281100
COc1cc(-c2ccc3c(c2)O[C@H](CN(C)Cc2ccc4c(c2)CCC4)[C@H](C)CN([C@@H](C)COC(=O)NC[3H])S3(=O)=O)ccc1Cl	281101
Cc1cc2cc(-c3ccc([C@@H]4[C@@H](COC(=O)NC[3H])N5CCCCN(CCCc6ccc(C#N)cc6)C[C@H]45)cc3)ccc2[nH]1	281102
C[C@@H](COC(=O)NC[3H])N1C[C@@H](C)[C@@H](CN(C)Cc2ccc3c(c2)CCC3)Oc2cc(-c3ccc4c(c3)CCOC4)ccc2S1(=O)=O	281103
C[C@@H](COC(=O)NC[3H])N1C[C@@H](C)[C@@H](CN(C)Cc2ccc3c(c2)CCC3)Oc2cc(-c3cccc(C(C)(C)C)c3)ccc2S1(=O)=O	281104
COc1ccc(C#N)cc1-c1ccc([C@@H]2[C@@H](COC(=O)NC[3H])N3CCCCN(CCCc4ccc(C#N)cc4)C[C@H]23)cc1	281105
COc1ncc(Cl)cc1-c1ccc([C@@H]2[C@@H](COC(=O)NC[3H])N3CCCCN(CCCc4ccc(C#N)cc4)C[C@H]23)cc1	281106
C[C@@H](COC(=O)NC[3H])N1C[C@@H](C)[C@@H](CN(C)Cc2ccc3c(c2)CCC3)Oc2cc(-c3cccc(F)c3)ccc2S1(=O)=O	281107
N#Cc1ccc(CCCN2CCCCN3[C@H](COC(=O)NC[3H])[C@@H](c4ccc(-c5ccc6c(c5)CCCO6)cc4)[C@H]3C2)cc1	281108
C[C@@H](COC(=O)NC[3H])N1C[C@@H](C)[C@@H](CN(C)Cc2ccc3c(c2)CCC3)Oc2cc(-c3ccc4c(c3)OCO4)ccc2S1(=O)=O	281109
CCCNC(=O)c1cccc(-c2ccc([C@@H]3[C@@H](COC(=O)NC[3H])N4CCCCN(CCCc5ccc(C#N)cc5)C[C@H]34)cc2)c1	281110
Cc1ccc(C(N)=O)cc1-c1ccc([C@@H]2[C@@H](COC(=O)NC[3H])N3CCCCN(CCCc4ccc(C#N)cc4)C[C@H]23)cc1	281111
COc1ccc(-c2ccc([C@@H]3[C@@H](COC(=O)NC[3H])N4CCCCN(CCCc5ccc(C#N)cc5)C[C@H]34)cc2)cc1F	281112
N#Cc1ccc(CCCN2CCCCN3[C@H](COC(=O)NC[3H])[C@@H](c4ccc(-c5cccc(O)c5)cc4)[C@H]3C2)cc1	281113
COc1ccc(-c2ccc([C@@H]3[C@@H](COC(=O)NC[3H])N4CCCCN(CCCc5ccc(C#N)cc5)C[C@H]34)cc2)cc1C(=O)O	281114
Cc1cc(Cl)ccc1-c1ccc2c(c1)O[C@H](CN(C)Cc1ccc3c(c1)CCC3)[C@H](C)CN([C@@H](C)COC(=O)NC[3H])S2(=O)=O	281115
COc1cc(CO)ccc1-c1ccc([C@@H]2[C@@H](COC(=O)NC[3H])N3CCCCN(CCCc4ccc(C#N)cc4)C[C@H]23)cc1	281116
C[C@@H](COC(=O)NC[3H])N1C[C@@H](C)[C@@H](CN(C)Cc2ccc3c(c2)CCC3)Oc2cc(-c3ccc(Cl)cc3)ccc2S1(=O)=O	281117
N#Cc1ccc(CCCN2CCCCN3[C@H](COC(=O)NC[3H])[C@@H](c4ccc(-c5ccc6ccc(=O)[nH]c6c5)cc4)[C@H]3C2)cc1	281118
O=C(NC[3H])OC[C@@H]1[C@@H](c2ccc(-c3ccc4ccc(=O)[nH]c4c3)cc2)[C@H]2CN(Cc3cnn(-c4ccccn4)c3)CCCCN12	281119
CN(C)CCc1ccc(-c2ccc([C@@H]3[C@@H](COC(=O)NC[3H])N4CCCCN(Cc5cnn(-c6ccccn6)c5)C[C@H]34)cc2)cc1	281120
C[C@@H](COC(=O)NC[3H])N1C[C@@H](C)[C@@H](CN(C)Cc2nc(-c3ccccc3)c[nH]2)Oc2cc(-c3ccc4ccccc4c3)ccc2S1(=O)=O	281121
CC(C)OCc1cccc(-c2ccc([C@@H]3[C@@H](COC(=O)NC[3H])N4CCCCN(Cc5cnn(-c6ccccn6)c5)C[C@H]34)cc2)c1	281122
NC(=O)c1ccc(-c2ccc([C@@H]3[C@@H](COC(=O)NC[3H])N4CCCCN(Cc5cnn(-c6ccccn6)c5)C[C@H]34)cc2)cc1	281123
C[C@@H](COC(=O)NC[3H])N1C[C@@H](C)[C@@H](CN(C)Cc2nc(-c3ccccc3)c[nH]2)Oc2cc(-c3cc(F)c(F)c(F)c3)ccc2S1(=O)=O	281124
NCc1cccc(-c2ccc([C@@H]3[C@@H](COC(=O)NC[3H])N4CCCCN(Cc5cnn(-c6ccccn6)c5)C[C@H]34)cc2)c1	281125
Cc1ccc(-c2ccc3c(c2)O[C@H](CN(C)Cc2nc(-c4ccccc4)c[nH]2)[C@H](C)CN([C@@H](C)COC(=O)NC[3H])S3(=O)=O)c(F)c1	281126
C[C@@H](COC(=O)NC[3H])N1C[C@@H](C)[C@@H](CN(C)Cc2nc(-c3ccccc3)c[nH]2)Oc2cc(-c3ccc4cc[nH]c4c3)ccc2S1(=O)=O	281127
CN(C)c1cc(-c2ccc([C@@H]3[C@@H](COC(=O)NC[3H])N4CCCCN(Cc5cnn(-c6ccccn6)c5)C[C@H]34)cc2)ccn1	281128
C[C@@H](COC(=O)NC[3H])N1C[C@@H](C)[C@@H](CN(C)Cc2nc(-c3ccccc3)c[nH]2)Oc2cc(-c3ccc4c(c3)OC(F)(F)O4)ccc2S1(=O)=O	281129
CC(C)(C)OCc1ccc(-c2ccc([C@@H]3[C@@H](COC(=O)NC[3H])N4CCCCN(Cc5cnn(-c6ccccn6)c5)C[C@H]34)cc2)cc1	281130
Cc1ccc(-c2ccc([C@@H]3[C@@H](COC(=O)NC[3H])N4CCCCN(Cc5cnn(-c6ccccn6)c5)C[C@H]34)cc2)cc1Cl	281131
COc1ccc(-c2ccc3c(c2)O[C@H](CN(C)Cc2nc(-c4ccccc4)c[nH]2)[C@H](C)CN([C@@H](C)COC(=O)NC[3H])S3(=O)=O)cc1C#N	281132
O=C(NC[3H])OC[C@@H]1[C@@H](c2ccc(-c3ccc(F)nc3)cc2)[C@H]2CN(Cc3cnn(-c4ccccn4)c3)CCCCN12	281133
C[C@@H](COC(=O)NC[3H])N1C[C@@H](C)[C@@H](CN(C)Cc2nc(-c3ccccc3)c[nH]2)Oc2cc(-c3ccc(C(=O)O)cc3Cl)ccc2S1(=O)=O	281134
O=C(NC[3H])OC[C@@H]1[C@@H](c2ccc(-c3ccccc3)cc2)[C@H]2CN(Cc3cnn(-c4ccccn4)c3)CCCCN12	281135
C[C@@H](COC(=O)NC[3H])N1C[C@@H](C)[C@@H](CN(C)Cc2nc(-c3ccccc3)c[nH]2)Oc2cc(-c3ccc(C(F)(F)F)c(F)c3)ccc2S1(=O)=O	281136
Cc1cc(F)ccc1-c1ccc2c(c1)O[C@H](CN(C)Cc1nc(-c3ccccc3)c[nH]1)[C@H](C)CN([C@@H](C)COC(=O)NC[3H])S2(=O)=O	281137
CC(C)Cc1ccc(-c2ccc3c(c2)O[C@H](CN(C)Cc2nc(-c4ccccc4)c[nH]2)[C@H](C)CN([C@@H](C)COC(=O)NC[3H])S3(=O)=O)cc1	281138
CC(C)c1cccc(-c2ccc3c(c2)O[C@H](CN(C)Cc2nc(-c4ccccc4)c[nH]2)[C@H](C)CN([C@@H](C)COC(=O)NC[3H])S3(=O)=O)c1	281139
CC(=O)Nc1cccc(-c2ccc([C@@H]3[C@@H](COC(=O)NC[3H])N4CCCCN(Cc5cnn(-c6ccccn6)c5)C[C@H]34)cc2)c1	281140
O=C(NC[3H])OC[C@@H]1[C@@H](c2ccc(-c3ccc(Cl)c(F)c3)cc2)[C@H]2CN(Cc3cnn(-c4ccccn4)c3)CCCCN12	281141
Cc1cc(-c2ccc3c(c2)O[C@H](CN(C)Cc2nc(-c4ccccc4)c[nH]2)[C@H](C)CN([C@@H](C)COC(=O)NC[3H])S3(=O)=O)c(C)cc1F	281142
CCCc1ccc(-c2ccc3c(c2)O[C@H](CN(C)Cc2nc(-c4ccccc4)c[nH]2)[C@H](C)CN([C@@H](C)COC(=O)NC[3H])S3(=O)=O)cc1	281143
O=C(NC[3H])OC[C@@H]1[C@@H](c2ccc(-c3ccc(CO)cc3)cc2)[C@H]2CN(Cc3cnn(-c4ccccn4)c3)CCCCN12	281144
COC(=O)Nc1ccc(-c2ccc3c(c2)O[C@H](CN(C)Cc2nc(-c4ccccc4)c[nH]2)[C@H](C)CN([C@@H](C)COC(=O)NC[3H])S3(=O)=O)cc1	281145
COc1ccc(-c2ccc([C@@H]3[C@@H](COC(=O)NC[3H])N4CCCCN(Cc5cnn(-c6ccccn6)c5)C[C@H]34)cc2)cc1Cl	281146
C[C@@H](COC(=O)NC[3H])N1C[C@@H](C)[C@@H](CN(C)Cc2nc(-c3ccccc3)c[nH]2)Oc2cc(-c3ccc(C#N)c(F)c3)ccc2S1(=O)=O	281147
COc1ncc(-c2ccc([C@@H]3[C@@H](COC(=O)NC[3H])N4CCCCN(Cc5ccnc(-c6ccccc6)n5)C[C@H]34)cc2)cc1C	281148
COC(=O)c1ccc(-c2ccc([C@@H]3[C@@H](COC(=O)NC[3H])N4CCCCN(Cc5ccnc(-c6ccccc6)n5)C[C@H]34)cc2)o1	281149
COC(=O)c1ccc(-c2ccc([C@@H]3[C@@H](COC(=O)NC[3H])N4CCCCN(Cc5ccnc(-c6ccccc6)n5)C[C@H]34)cc2)cc1F	281150
O=C(NC[3H])OC[C@@H]1[C@@H](c2ccc(-c3cnc4occc4c3)cc2)[C@H]2CN(Cc3ccnc(-c4ccccc4)n3)CCCCN12	281151
COc1nc2ccccc2cc1CN(C)C[C@H]1Oc2cc(-c3ccc(F)cc3C)ccc2S(=O)(=O)N([C@@H](C)COC(=O)NC[3H])C[C@H]1C	281152
O=C(NC[3H])OC[C@@H]1[C@@H](c2ccc(-c3cccc4ccccc34)cc2)[C@H]2CN(Cc3ccnc(-c4ccccc4)n3)CCCCN12	281153
O=C(NC[3H])OC[C@@H]1[C@@H](c2ccc(-c3ccc(F)c(Cl)c3)cc2)[C@H]2CN(Cc3ccnc(-c4ccccc4)n3)CCCCN12	281154
COc1nc2ccccc2cc1CN(C)C[C@H]1Oc2cc(-c3ccc(CC(C)C)cc3)ccc2S(=O)(=O)N([C@@H](C)COC(=O)NC[3H])C[C@H]1C	281155
COc1cc(-c2ccc([C@@H]3[C@@H](COC(=O)NC[3H])N4CCCCN(Cc5ccnc(-c6ccccc6)n5)C[C@H]34)cc2)ccc1Cl	281156
COc1nc2ccccc2cc1CN(C)C[C@H]1Oc2cc(-c3cccc(C(C)C)c3)ccc2S(=O)(=O)N([C@@H](C)COC(=O)NC[3H])C[C@H]1C	281157
O=C(NC[3H])OC[C@@H]1[C@@H](c2ccc(-c3ccc4c(c3)CCOC4)cc2)[C@H]2CN(Cc3ccnc(-c4ccccc4)n3)CCCCN12	281158
COc1nc2ccccc2cc1CN(C)C[C@H]1Oc2cc(-c3cccc(CCO)c3)ccc2S(=O)(=O)N([C@@H](C)COC(=O)NC[3H])C[C@H]1C	281159
COC(=O)Cc1ccc(-c2ccc([C@@H]3[C@@H](COC(=O)NC[3H])N4CCCCN(Cc5ccnc(-c6ccccc6)n5)C[C@H]34)cc2)cc1	281160
COc1nc2ccccc2cc1CN(C)C[C@H]1Oc2cc(-c3cc(C)c(F)cc3C)ccc2S(=O)(=O)N([C@@H](C)COC(=O)NC[3H])C[C@H]1C	281161
CC(C)(C)c1cccc(-c2ccc([C@@H]3[C@@H](COC(=O)NC[3H])N4CCCCN(Cc5ccnc(-c6ccccc6)n5)C[C@H]34)cc2)c1	281162
O=C(NC[3H])OC[C@@H]1[C@@H](c2ccc(-c3cccc(F)c3)cc2)[C@H]2CN(Cc3ccnc(-c4ccccc4)n3)CCCCN12	281163
O=C(NC[3H])OC[C@@H]1[C@@H](c2ccc(-c3ccc4c(c3)OCO4)cc2)[C@H]2CN(Cc3ccnc(-c4ccccc4)n3)CCCCN12	281164
Cc1cccc(-c2ccc([C@@H]3[C@@H](COC(=O)NC[3H])N4CCCCN(Cc5ccnc(-c6ccccc6)n5)C[C@H]34)cc2)c1	281165
CCCc1ccc(-c2ccc3c(c2)O[C@H](CN(C)Cc2cc4ccccc4nc2OC)[C@H](C)CN([C@@H](C)COC(=O)NC[3H])S3(=O)=O)cc1	281166
Cc1cc(Cl)ccc1-c1ccc([C@@H]2[C@@H](COC(=O)NC[3H])N3CCCCN(Cc4ccnc(-c5ccccc5)n4)C[C@H]23)cc1	281167
COC(=O)Nc1ccc(-c2ccc3c(c2)O[C@H](CN(C)Cc2cc4ccccc4nc2OC)[C@H](C)CN([C@@H](C)COC(=O)NC[3H])S3(=O)=O)cc1	281168
COc1ccc(C(C)C)cc1-c1ccc2c(c1)O[C@H](CN(C)Cc1cc3ccccc3nc1OC)[C@H](C)CN([C@@H](C)COC(=O)NC[3H])S2(=O)=O	281169
COc1nc2ccccc2cc1CN(C)C[C@H]1Oc2cc(-c3cccc(OC(F)(F)F)c3)ccc2S(=O)(=O)N([C@@H](C)COC(=O)NC[3H])C[C@H]1C	281170
COc1ccc(Cl)cc1-c1ccc2c(c1)O[C@H](CN(C)Cc1cc3ccccc3nc1OC)[C@H](C)CN([C@@H](C)COC(=O)NC[3H])S2(=O)=O	281171
COc1nc2ccccc2cc1CN(C)C[C@H]1Oc2cc(-c3cc(CO)ccc3Cl)ccc2S(=O)(=O)N([C@@H](C)COC(=O)NC[3H])C[C@H]1C	281172
COc1nc2ccccc2cc1CN(C)C[C@H]1Oc2cc(-c3cc(F)ccc3OC(C)C)ccc2S(=O)(=O)N([C@@H](C)COC(=O)NC[3H])C[C@H]1C	281173
COc1ncc(-c2ccc3c(c2)O[C@H](CN(C)Cc2cc4ccccc4nc2OC)[C@H](C)CN([C@@H](C)COC(=O)NC[3H])S3(=O)=O)cc1Cl	281174
COc1cc(C(=O)O)ccc1-c1ccc2c(c1)O[C@H](CN(C)Cc1cc3ccccc3nc1OC)[C@H](C)CN([C@@H](C)COC(=O)NC[3H])S2(=O)=O	281175
COc1nc2ccccc2cc1CN(C)C[C@H]1Oc2cc(-c3ccc(F)c(CN(C)C)c3)ccc2S(=O)(=O)N([C@@H](C)COC(=O)NC[3H])C[C@H]1C	281176
C[C@@H](COC(=O)NC[3H])N1C[C@@H](C)[C@@H](CN(C)Cc2n[nH]cc2-c2ccccc2)Oc2cc(-c3cnc4ccnn4c3)ccc2S1(=O)=O	281177
COc1ncc(-c2ccc3c(c2)O[C@H](CN(C)Cc2n[nH]cc2-c2ccccc2)[C@H](C)CN([C@@H](C)COC(=O)NC[3H])S3(=O)=O)cn1	281178
COc1cc(C(=O)O)cc(-c2ccc3c(c2)O[C@H](CN(C)Cc2n[nH]cc2-c2ccccc2)[C@H](C)CN([C@@H](C)COC(=O)NC[3H])S3(=O)=O)c1	281179
C[C@@H](COC(=O)NC[3H])N1C[C@@H](C)[C@@H](CN(C)Cc2n[nH]cc2-c2ccccc2)Oc2cc(-c3ccc(C(=O)O)cc3F)ccc2S1(=O)=O	281180
C[C@@H](COC(=O)NC[3H])N1C[C@@H](C)[C@@H](CN(C)Cc2n[nH]cc2-c2ccccc2)Oc2cc(-c3cc(F)cc(OCC(=O)O)c3)ccc2S1(=O)=O	281181
COc1ccc(-c2ccc3c(c2)O[C@H](CN(C)Cc2n[nH]cc2-c2ccccc2)[C@H](C)CN([C@@H](C)COC(=O)NC[3H])S3(=O)=O)cc1OC(C)C	281182
Cc1cc(-c2ccc3c(c2)O[C@H](CN(C)Cc2n[nH]cc2-c2ccccc2)[C@H](C)CN([C@@H](C)COC(=O)NC[3H])S3(=O)=O)ccc1Cl	281183
C[C@@H](COC(=O)NC[3H])N1C[C@@H](C)[C@@H](CN(C)Cc2n[nH]cc2-c2ccccc2)Oc2cc(-c3cccc4c3OCCCO4)ccc2S1(=O)=O	281184
C[C@@H](COC(=O)NC[3H])N1C[C@@H](C)[C@@H](CN(C)Cc2n[nH]cc2-c2ccccc2)Oc2cc(-c3cc4ccccc4o3)ccc2S1(=O)=O	281185
C[C@@H](COC(=O)NC[3H])N1C[C@@H](C)[C@@H](CN(C)Cc2n[nH]cc2-c2ccccc2)Oc2cc(-c3ccnn3C)ccc2S1(=O)=O	281186
C[C@@H](COC(=O)NC[3H])N1C[C@@H](C)[C@@H](CN(C)Cc2n[nH]cc2-c2ccccc2)Oc2cc(-c3ccc(C(C)(C)C)cc3)ccc2S1(=O)=O	281187
C[C@@H](COC(=O)NC[3H])N1C[C@@H](C)[C@@H](CN(C)Cc2n[nH]cc2-c2ccccc2)Oc2cc(-c3ccc4c(c3)CCCNC4=O)ccc2S1(=O)=O	281188
C[C@@H](COC(=O)NC[3H])N1C[C@@H](C)[C@@H](CN(C)Cc2n[nH]cc2-c2ccccc2)Oc2cc(C=CC3CCCCC3)ccc2S1(=O)=O	281189
C[C@@H](COC(=O)NC[3H])N1C[C@@H](C)[C@@H](CN(C)Cc2n[nH]cc2-c2ccccc2)Oc2cc(-c3ccc(Cl)c(C#N)c3)ccc2S1(=O)=O	281190
CC(C)c1nn(C)cc1-c1ccc2c(c1)O[C@H](CN(C)Cc1n[nH]cc1-c1ccccc1)[C@H](C)CN([C@@H](C)COC(=O)NC[3H])S2(=O)=O	281191
C[C@@H](COC(=O)NC[3H])N1C[C@@H](C)[C@@H](CN(C)Cc2n[nH]cc2-c2ccccc2)Oc2cc(-c3ccc([C@@H]4CCC(=O)N4)cc3)ccc2S1(=O)=O	281192
C[C@@H](COC(=O)NC[3H])N1C[C@@H](C)[C@@H](CN(C)Cc2n[nH]cc2-c2ccccc2)Oc2cc(-c3ccc(C(C)(C)O)cc3F)ccc2S1(=O)=O	281193
C[C@@H](COC(=O)NC[3H])N1C[C@@H](C)[C@@H](CN(C)Cc2n[nH]cc2-c2ccccc2)Oc2cc(C3=CCNCC3)ccc2S1(=O)=O	281194
CCc1ccc(-c2ccc3c(c2)O[C@H](CN(C)Cc2n[nH]cc2-c2ccccc2)[C@H](C)CN([C@@H](C)COC(=O)NC[3H])S3(=O)=O)cc1	281195
C[C@@H](COC(=O)NC[3H])N1C[C@@H](C)[C@@H](CN(C)Cc2n[nH]cc2-c2ccccc2)Oc2cc(-c3ccc4c(c3)CC(C)(C)O4)ccc2S1(=O)=O	281196
Cc1ccc(OC(C)C)c(-c2ccc3c(c2)O[C@H](CN(C)Cc2n[nH]cc2-c2ccccc2)[C@H](C)CN([C@@H](C)COC(=O)NC[3H])S3(=O)=O)c1	281197
C[C@@H](COC(=O)NC[3H])N1C[C@@H](C)[C@@H](CN(C)Cc2n[nH]cc2-c2ccccc2)Oc2cc(-c3cc(F)cc(F)c3)ccc2S1(=O)=O	281198
COc1ncccc1-c1ccc2c(c1)O[C@H](CN(C)Cc1n[nH]cc1-c1ccccc1)[C@H](C)CN([C@@H](C)COC(=O)NC[3H])S2(=O)=O	281199
C[C@@H](COC(=O)NC[3H])N1C[C@@H](C)[C@@H](CN(C)Cc2n[nH]cc2-c2ccccc2)Oc2cc(-c3ccc(CO)c(Cl)c3)ccc2S1(=O)=O	281200
C[C@@H](COC(=O)NC[3H])N1C[C@@H](C)[C@@H](CN(C)Cc2n[nH]cc2-c2ccccc2)Oc2cc(-c3cccc(Cn4cccn4)c3)ccc2S1(=O)=O	281201
C[C@@H](COC(=O)NC[3H])N1C[C@@H](C)[C@@H](CN(C)Cc2n[nH]cc2-c2ccccc2)Oc2cc(-c3ccc4nnn(C)c4c3)ccc2S1(=O)=O	281202
COc1ccc(F)c(-c2ccc3c(c2)O[C@H](CN(C)Cc2n[nH]cc2-c2ccccc2)[C@H](C)CN([C@@H](C)COC(=O)NC[3H])S3(=O)=O)c1	281203
CC(=O)c1cccc(-c2ccc3c(c2)O[C@H](CN(C)Cc2n[nH]cc2-c2ccccc2)[C@H](C)CN([C@@H](C)COC(=O)NC[3H])S3(=O)=O)c1	281204
CCCn1cc(CN2CCCCN3[C@H](COC(=O)NC[3H])[C@@H](c4ccc(-c5ccc(C(=O)NC)cc5)cc4)[C@H]3C2)c(C2CC2)n1	281205
CCCn1cc(CN2CCCCN3[C@H](COC(=O)NC[3H])[C@@H](c4ccc(-c5ccc(C6(CO)CC6)cc5)cc4)[C@H]3C2)c(C2CC2)n1	281206
CCCn1cc(CN2CCCCN3[C@H](COC(=O)NC[3H])[C@@H](c4ccc(-c5ccc(C(=O)NCC)cc5)cc4)[C@H]3C2)c(C2CC2)n1	281207
CCCn1cc(CN2CCCCN3[C@H](COC(=O)NC[3H])[C@@H](c4ccc(-c5cccc(Cl)c5F)cc4)[C@H]3C2)c(C2CC2)n1	281208
CCCn1cc(CN2CCCCN3[C@H](COC(=O)NC[3H])[C@@H](c4ccc(-c5cnn(-c6ccncc6)c5)cc4)[C@H]3C2)c(C2CC2)n1	281209
CCCn1cc(CN2CCCCN3[C@H](COC(=O)NC[3H])[C@@H](c4ccc(-c5ccc(O)c(C(=O)OC)c5)cc4)[C@H]3C2)c(C2CC2)n1	281210
CCCn1cc(CN2CCCCN3[C@H](COC(=O)NC[3H])[C@@H](c4ccc(-c5ccc(C6(N)CCCC6)cc5)cc4)[C@H]3C2)c(C2CC2)n1	281211
CCCn1cc(CN2CCCCN3[C@H](COC(=O)NC[3H])[C@@H](c4ccc(-c5cccc(C(=O)NC6CC6)c5)cc4)[C@H]3C2)c(C2CC2)n1	281212
CCCn1cc(CN2CCCCN3[C@H](COC(=O)NC[3H])[C@@H](c4ccc(-c5ccc(C6CC(=O)C6)cc5)cc4)[C@H]3C2)c(C2CC2)n1	281213
CCCn1cc(CN2CCCCN3[C@H](COC(=O)NC[3H])[C@@H](c4ccc(-c5ccc(Cl)c(C(=O)OC)c5)cc4)[C@H]3C2)c(C2CC2)n1	281214
CCCn1cc(CN2CCCCN3[C@H](COC(=O)NC[3H])[C@@H](c4ccc(-c5ccc(C)c(C(=O)OC)c5)cc4)[C@H]3C2)c(C2CC2)n1	281215
CCCn1cc(CN2CCCCN3[C@H](COC(=O)NC[3H])[C@@H](c4ccc(-c5ccc(S(N)(=O)=O)cc5)cc4)[C@H]3C2)c(C2CC2)n1	281216
CCCn1cc(CN2CCCCN3[C@H](COC(=O)NC[3H])[C@@H](c4ccc(-c5cc(F)cc(C(F)(F)F)c5)cc4)[C@H]3C2)c(C2CC2)n1	281217
CCCn1cc(CN2CCCCN3[C@H](COC(=O)NC[3H])[C@@H](c4ccc(-c5cc(F)c(F)cc5OC)cc4)[C@H]3C2)c(C2CC2)n1	281218
CCCn1cc(CN2CCCCN3[C@H](COC(=O)NC[3H])[C@@H](c4ccc(-c5cc(Cl)cc(C(=O)OC)c5)cc4)[C@H]3C2)c(C2CC2)n1	281219
CCCn1cc(CN2CCCCN3[C@H](COC(=O)NC[3H])[C@@H](c4ccc(-c5cccc(O)c5F)cc4)[C@H]3C2)c(C2CC2)n1	281220
CCCn1cc(CN2CCCCN3[C@H](COC(=O)NC[3H])[C@@H](c4ccc(-c5cnc(OC)c(C)c5)cc4)[C@H]3C2)c(C2CC2)n1	281221
CCCn1cc(CN2CCCCN3[C@H](COC(=O)NC[3H])[C@@H](c4ccc(-c5ccc(C(=O)OC)c(F)c5)cc4)[C@H]3C2)c(C2CC2)n1	281222
COc1cc(OC)cc(-c2ccc3c(c2)O[C@H](CN(C)Cc2cc(O)c4ccsc4c2)[C@H](C)CN([C@@H](C)COC(=O)NC[3H])S3(=O)=O)c1	281223
CCCn1cc(CN2CCCCN3[C@H](COC(=O)NC[3H])[C@@H](c4ccc(-c5cnc6occc6c5)cc4)[C@H]3C2)c(C2CC2)n1	281224
Cc1cccc(-c2ccc3c(c2)O[C@H](CN(C)Cc2cc(O)c4ccsc4c2)[C@H](C)CN([C@@H](C)COC(=O)NC[3H])S3(=O)=O)c1C	281225
CCCn1cc(CN2CCCCN3[C@H](COC(=O)NC[3H])[C@@H](c4ccc(-c5cccc6ccccc56)cc4)[C@H]3C2)c(C2CC2)n1	281226
CCCn1cc(CN2CCCCN3[C@H](COC(=O)NC[3H])[C@@H](c4ccc(-c5ccc(F)c(Cl)c5)cc4)[C@H]3C2)c(C2CC2)n1	281227
C[C@@H](COC(=O)NC[3H])N1C[C@@H](C)[C@@H](CN(C)Cc2cc(O)c3ccsc3c2)Oc2cc(-c3ccc4ccccc4c3)ccc2S1(=O)=O	281228
C[C@@H](COC(=O)NC[3H])N1C[C@@H](C)[C@@H](CN(C)Cc2cc(O)c3ccsc3c2)Oc2cc(-c3cc(F)c(F)c(F)c3)ccc2S1(=O)=O	281229
CCCn1cc(CN2CCCCN3[C@H](COC(=O)NC[3H])[C@@H](c4ccc(-c5ccc6c(c5)CCOC6)cc4)[C@H]3C2)c(C2CC2)n1	281230
Cc1ccc(-c2ccc3c(c2)O[C@H](CN(C)Cc2cc(O)c4ccsc4c2)[C@H](C)CN([C@@H](C)COC(=O)NC[3H])S3(=O)=O)c(F)c1	281231
CCCn1cc(CN2CCCCN3[C@H](COC(=O)NC[3H])[C@@H](c4ccc(-c5ccc(CC(=O)OC)cc5)cc4)[C@H]3C2)c(C2CC2)n1	281232
CCCn1cc(CN2CCCCN3[C@H](COC(=O)NC[3H])[C@@H](c4ccc(-c5cccc(C(C)(C)C)c5)cc4)[C@H]3C2)c(C2CC2)n1	281233
COc1nccc(CN2CCCCN3[C@H](COC(=O)NC[3H])[C@@H](c4ccc(-c5ccc(F)c(CN(C)C)c5)cc4)[C@H]3C2)n1	281234
C[C@@H](COC(=O)NC[3H])N1C[C@@H](C)[C@@H](CN(C)Cc2cnn(Cc3ccccc3)c2)Oc2cc(-c3ccc4c(c3)CC(C)(C)O4)ccc2S1(=O)=O	281235
COc1nccc(CN2CCCCN3[C@H](COC(=O)NC[3H])[C@@H](c4ccc(-c5ccc(C)cc5Cl)cc4)[C@H]3C2)n1	281236
Cc1ccc(OC(C)C)c(-c2ccc3c(c2)O[C@H](CN(C)Cc2cnn(Cc4ccccc4)c2)[C@H](C)CN([C@@H](C)COC(=O)NC[3H])S3(=O)=O)c1	281237
COc1nccc(CN2CCCCN3[C@H](COC(=O)NC[3H])[C@@H](c4ccc(-c5ccc(C(C)=O)cc5)cc4)[C@H]3C2)n1	281238
COC(=O)c1cc(F)cc(-c2ccc([C@@H]3[C@@H](COC(=O)NC[3H])N4CCCCN(Cc5ccnc(OC)n5)C[C@H]34)cc2)c1	281239
C[C@@H](COC(=O)NC[3H])N1C[C@@H](C)[C@@H](CN(C)Cc2cnn(Cc3ccccc3)c2)Oc2cc(-c3cc(F)cc(F)c3)ccc2S1(=O)=O	281240
COc1nccc(CN2CCCCN3[C@H](COC(=O)NC[3H])[C@@H](c4ccc(-c5ccc6c(c5)CCC6)cc4)[C@H]3C2)n1	281241
COc1ncccc1-c1ccc2c(c1)O[C@H](CN(C)Cc1cnn(Cc3ccccc3)c1)[C@H](C)CN([C@@H](C)COC(=O)NC[3H])S2(=O)=O	281242
CNC(=O)Nc1ccc(-c2ccc([C@@H]3[C@@H](COC(=O)NC[3H])N4CCCCN(Cc5ccnc(OC)n5)C[C@H]34)cc2)cc1	281243
C[C@@H](COC(=O)NC[3H])N1C[C@@H](C)[C@@H](CN(C)Cc2cnn(Cc3ccccc3)c2)Oc2cc(-c3ccc(CO)c(Cl)c3)ccc2S1(=O)=O	281244
COc1nccc(CN2CCCCN3[C@H](COC(=O)NC[3H])[C@@H](c4ccc(-c5cc(C)c(OC)c(C)c5)cc4)[C@H]3C2)n1	281245
C[C@@H](COC(=O)NC[3H])N1C[C@@H](C)[C@@H](CN(C)Cc2cnn(Cc3ccccc3)c2)Oc2cc(-c3cccc(Cn4cccn4)c3)ccc2S1(=O)=O	281246
C[C@@H](COC(=O)NC[3H])N1C[C@@H](C)[C@@H](CN(C)Cc2cnn(Cc3ccccc3)c2)Oc2cc(-c3ccc4nnn(C)c4c3)ccc2S1(=O)=O	281247
COc1nccc(CN2CCCCN3[C@H](COC(=O)NC[3H])[C@@H](c4ccc(-c5cccc(CCC(=O)O)c5)cc4)[C@H]3C2)n1	281248
CCOc1ncccc1-c1ccc2c(c1)O[C@H](CN(C)Cc1cnn(Cc3ccccc3)c1)[C@H](C)CN([C@@H](C)COC(=O)NC[3H])S2(=O)=O	281249
COc1nccc(CN2CCCCN3[C@H](COC(=O)NC[3H])[C@@H](c4ccc(-c5ccc(C)c(OC)c5)cc4)[C@H]3C2)n1	281250
CC(=O)c1cccc(-c2ccc3c(c2)O[C@H](CN(C)Cc2cnn(Cc4ccccc4)c2)[C@H](C)CN([C@@H](C)COC(=O)NC[3H])S3(=O)=O)c1	281251
COc1nccc(CN2CCCCN3[C@H](COC(=O)NC[3H])[C@@H](c4ccc(-c5cccc6ccoc56)cc4)[C@H]3C2)n1	281252
COc1nccc(CN2CCCCN3[C@H](COC(=O)NC[3H])[C@@H](c4ccc(-c5ccccc5CO)cc4)[C@H]3C2)n1	281253
COc1nccc(CN2CCCCN3[C@H](COC(=O)NC[3H])[C@@H](c4ccc(-c5ccc(F)c(C)c5)cc4)[C@H]3C2)n1	281254
C[C@@H](COC(=O)NC[3H])N1C[C@@H](C)[C@@H](CN(C)Cc2cnn(Cc3ccccc3)c2)Oc2cc(-c3ccc(CCC(=O)O)cc3)ccc2S1(=O)=O	281255
COc1nccc(CN2CCCCN3[C@H](COC(=O)NC[3H])[C@@H](c4ccc(-c5ccc6nc(C)oc6c5)cc4)[C@H]3C2)n1	281256
C[C@@H](COC(=O)NC[3H])N1C[C@@H](C)[C@@H](CN(C)Cc2cnn(Cc3ccccc3)c2)Oc2cc(-c3ccc(S(C)(=O)=O)cc3)ccc2S1(=O)=O	281257
CCc1ccccc1-c1ccc2c(c1)O[C@H](CN(C)Cc1cnn(Cc3ccccc3)c1)[C@H](C)CN([C@@H](C)COC(=O)NC[3H])S2(=O)=O	281258
COc1nccc(CN2CCCCN3[C@H](COC(=O)NC[3H])[C@@H](c4ccc(-c5ccc(Oc6ccccc6)cc5)cc4)[C@H]3C2)n1	281259
COc1nccc(CN2CCCCN3[C@H](COC(=O)NC[3H])[C@@H](c4ccc(-c5ccc6[nH]c(C)cc6c5)cc4)[C@H]3C2)n1	281260
COc1nccc(CN2CCCCN3[C@H](COC(=O)NC[3H])[C@@H](c4ccc(-c5cc(C#N)ccc5OC)cc4)[C@H]3C2)n1	281261
COc1nccc(CN2CCCCN3[C@H](COC(=O)NC[3H])[C@@H](c4ccc(-c5cc(Cl)cnc5OC)cc4)[C@H]3C2)n1	281262
COC(=O)c1ccc(-c2ccc([C@@H]3[C@@H](COC(=O)NC[3H])N4CCCCN(Cc5cnc[nH]5)C[C@H]34)cc2)c(F)c1	281263
CNC(=O)c1ccc(-c2ccc([C@@H]3[C@@H](COC(=O)NC[3H])N4CCCCN(Cc5cnc[nH]5)C[C@H]34)cc2)cc1	281264
O=C(NC[3H])OC[C@@H]1[C@@H](c2ccc(-c3ccc(C4(CO)CC4)cc3)cc2)[C@H]2CN(Cc3cnc[nH]3)CCCCN12	281265
CCNC(=O)c1ccc(-c2ccc([C@@H]3[C@@H](COC(=O)NC[3H])N4CCCCN(Cc5cnc[nH]5)C[C@H]34)cc2)cc1	281266
O=C(NC[3H])OC[C@@H]1[C@@H](c2ccc(-c3cccc(Cl)c3F)cc2)[C@H]2CN(Cc3cnc[nH]3)CCCCN12	281267
O=C(NC[3H])OC[C@@H]1[C@@H](c2ccc(-c3cnn(-c4ccncc4)c3)cc2)[C@H]2CN(Cc3cnc[nH]3)CCCCN12	281268
COC(=O)c1cc(-c2ccc([C@@H]3[C@@H](COC(=O)NC[3H])N4CCCCN(Cc5cnc[nH]5)C[C@H]34)cc2)ccc1O	281269
NC1(c2ccc(-c3ccc([C@@H]4[C@@H](COC(=O)NC[3H])N5CCCCN(Cc6cnc[nH]6)C[C@H]45)cc3)cc2)CCCC1	281270
O=C(NC[3H])OC[C@@H]1[C@@H](c2ccc(-c3cccc(C(=O)NC4CC4)c3)cc2)[C@H]2CN(Cc3cnc[nH]3)CCCCN12	281271
O=C1CC(c2ccc(-c3ccc([C@@H]4[C@@H](COC(=O)NC[3H])N5CCCCN(Cc6cnc[nH]6)C[C@H]45)cc3)cc2)C1	281272
COC(=O)c1cc(-c2ccc([C@@H]3[C@@H](COC(=O)NC[3H])N4CCCCN(Cc5cnc[nH]5)C[C@H]34)cc2)ccc1C	281273
NS(=O)(=O)c1ccc(-c2ccc([C@@H]3[C@@H](COC(=O)NC[3H])N4CCCCN(Cc5cnc[nH]5)C[C@H]34)cc2)cc1	281274
O=C(NC[3H])OC[C@@H]1[C@@H](c2ccc(-c3cc(F)cc(C(F)(F)F)c3)cc2)[C@H]2CN(Cc3cnc[nH]3)CCCCN12	281275
COc1cc(F)c(F)cc1-c1ccc([C@@H]2[C@@H](COC(=O)NC[3H])N3CCCCN(Cc4cnc[nH]4)C[C@H]23)cc1	281276
O=C(NC[3H])OC[C@@H]1[C@@H](c2ccc(-c3cccc(O)c3F)cc2)[C@H]2CN(Cc3cnc[nH]3)CCCCN12	281277
COc1ncc(-c2ccc([C@@H]3[C@@H](COC(=O)NC[3H])N4CCCCN(Cc5cnc[nH]5)C[C@H]34)cc2)cc1C	281278
COC(=O)c1ccc(-c2ccc([C@@H]3[C@@H](COC(=O)NC[3H])N4CCCCN(Cc5cnc[nH]5)C[C@H]34)cc2)o1	281279
COC(=O)c1ccc(-c2ccc([C@@H]3[C@@H](COC(=O)NC[3H])N4CCCCN(Cc5cnc[nH]5)C[C@H]34)cc2)cc1F	281280
O=C(NC[3H])OC[C@@H]1[C@@H](c2ccc(-c3cnc4occc4c3)cc2)[C@H]2CN(Cc3cnc[nH]3)CCCCN12	281281
O=C(NC[3H])OC[C@@H]1[C@@H](c2ccc(-c3ccc(F)c(Cl)c3)cc2)[C@H]2CN(Cc3cnc[nH]3)CCCCN12	281282
COc1cc(-c2ccc([C@@H]3[C@@H](COC(=O)NC[3H])N4CCCCN(Cc5cnc[nH]5)C[C@H]34)cc2)ccc1Cl	281283
O=C(NC[3H])OC[C@@H]1[C@@H](c2ccc(-c3ccc4c(c3)CCOC4)cc2)[C@H]2CN(Cc3cnc[nH]3)CCCCN12	281284
COC(=O)Cc1ccc(-c2ccc([C@@H]3[C@@H](COC(=O)NC[3H])N4CCCCN(Cc5cnc[nH]5)C[C@H]34)cc2)cc1	281285
O=C(NC[3H])OC[C@@H]1[C@@H](c2ccc(-c3cccc(F)c3)cc2)[C@H]2CN(Cc3cnc[nH]3)CCCCN12	281286
O=C(NC[3H])OC[C@@H]1[C@@H](c2ccc(-c3ccc4c(c3)OCO4)cc2)[C@H]2CN(Cc3cnc[nH]3)CCCCN12	281287
Cc1cccc(-c2ccc([C@@H]3[C@@H](COC(=O)NC[3H])N4CCCCN(Cc5cnc[nH]5)C[C@H]34)cc2)c1	281288
Cc1cc(Cl)ccc1-c1ccc([C@@H]2[C@@H](COC(=O)NC[3H])N3CCCCN(Cc4cnc[nH]4)C[C@H]23)cc1	281289
O=C(NC[3H])OC[C@@H]1[C@@H](c2ccc(-c3ccc(Cl)cc3)cc2)[C@H]2CN(Cc3cnc[nH]3)CCCCN12	281290
O=C(NC[3H])OC[C@@H]1[C@@H](c2ccc(-c3ccc(-c4ccccc4)cc3)cc2)[C@H]2CN(Cc3cnc[nH]3)CCCCN12	281291
O=C(NC[3H])OC[C@@H]1[C@@H](c2ccc(-c3cccc(-c4ccccc4)c3)cc2)[C@H]2CN(Cc3cnc[nH]3)CCCCN12	281292
COC(=O)Nc1ccc(-c2ccc([C@@H]3[C@@H](COC(=O)NC[3H])N4CCCCN(CCc5ccc(C(C)(C)C)cc5)C[C@H]34)cc2)cc1	281293
CC(C)(C)c1ccc(CCN2CCCCN3[C@H](COC(=O)NC[3H])[C@@H](c4ccc(-c5ccc(C#N)c(F)c5)cc4)[C@H]3C2)cc1	281294
COc1ccc(C(C)C)cc1-c1ccc([C@@H]2[C@@H](COC(=O)NC[3H])N3CCCCN(CCc4ccc(C(C)(C)C)cc4)C[C@H]23)cc1	281295
CC(C)(C)c1ccc(CCN2CCCCN3[C@H](COC(=O)NC[3H])[C@@H](c4ccc(-c5cccc(OC(F)(F)F)c5)cc4)[C@H]3C2)cc1	281296
COc1ccc(Cl)cc1-c1ccc([C@@H]2[C@@H](COC(=O)NC[3H])N3CCCCN(CCc4ccc(C(C)(C)C)cc4)C[C@H]23)cc1	281297
CC(C)(C)c1ccc(CCN2CCCCN3[C@H](COC(=O)NC[3H])[C@@H](c4ccc(-c5cc(CO)ccc5Cl)cc4)[C@H]3C2)cc1	281298
CC(C)Oc1ccc(F)cc1-c1ccc([C@@H]2[C@@H](COC(=O)NC[3H])N3CCCCN(CCc4ccc(C(C)(C)C)cc4)C[C@H]23)cc1	281299
CC(C)(C)c1ccc(CCN2CCCCN3[C@H](COC(=O)NC[3H])[C@@H](c4ccc(-c5ccc(OC(F)(F)F)cc5)cc4)[C@H]3C2)cc1	281300
COc1ncc(-c2ccc([C@@H]3[C@@H](COC(=O)NC[3H])N4CCCCN(CCc5ccc(C(C)(C)C)cc5)C[C@H]34)cc2)cc1Cl	281301
COc1cc(C(=O)O)ccc1-c1ccc([C@@H]2[C@@H](COC(=O)NC[3H])N3CCCCN(CCc4ccc(C(C)(C)C)cc4)C[C@H]23)cc1	281302
CN(C)Cc1cc(-c2ccc([C@@H]3[C@@H](COC(=O)NC[3H])N4CCCCN(CCc5ccc(C(C)(C)C)cc5)C[C@H]34)cc2)ccc1F	281303
Cc1ccc(-c2ccc([C@@H]3[C@@H](COC(=O)NC[3H])N4CCCCN(CCc5ccc(C(C)(C)C)cc5)C[C@H]34)cc2)c(Cl)c1	281304
CC(=O)c1ccc(-c2ccc([C@@H]3[C@@H](COC(=O)NC[3H])N4CCCCN(CCc5ccc(C(C)(C)C)cc5)C[C@H]34)cc2)cc1	281305
COC(=O)c1cc(F)cc(-c2ccc([C@@H]3[C@@H](COC(=O)NC[3H])N4CCCCN(CCc5ccc(C(C)(C)C)cc5)C[C@H]34)cc2)c1	281306
CC(C)(C)c1ccc(CCN2CCCCN3[C@H](COC(=O)NC[3H])[C@@H](c4ccc(-c5ccc6c(c5)CCC6)cc4)[C@H]3C2)cc1	281307
CNC(=O)Nc1ccc(-c2ccc([C@@H]3[C@@H](COC(=O)NC[3H])N4CCCCN(CCc5ccc(C(C)(C)C)cc5)C[C@H]34)cc2)cc1	281308
COc1c(C)cc(-c2ccc([C@@H]3[C@@H](COC(=O)NC[3H])N4CCCCN(CCc5ccc(C(C)(C)C)cc5)C[C@H]34)cc2)cc1C	281309
CC(C)(C)c1ccc(CCN2CCCCN3[C@H](COC(=O)NC[3H])[C@@H](c4ccc(-c5cccc(CCC(=O)O)c5)cc4)[C@H]3C2)cc1	281310
COc1cc(-c2ccc([C@@H]3[C@@H](COC(=O)NC[3H])N4CCCCN(CCc5ccc(C(C)(C)C)cc5)C[C@H]34)cc2)ccc1C	281311
CC(C)(C)c1ccc(CCN2CCCCN3[C@H](COC(=O)NC[3H])[C@@H](c4ccc(-c5cccc6ccoc56)cc4)[C@H]3C2)cc1	281312
CC(C)(C)c1ccc(CCN2CCCCN3[C@H](COC(=O)NC[3H])[C@@H](c4ccc(-c5ccccc5CO)cc4)[C@H]3C2)cc1	281313
Cc1nc2ccc(-c3ccc([C@@H]4[C@@H](COC(=O)NC[3H])N5CCCCN(CCc6ccc(C(C)(C)C)cc6)C[C@H]45)cc3)cc2o1	281314
CC(C)(C)c1ccc(CCN2CCCCN3[C@H](COC(=O)NC[3H])[C@@H](c4ccc(-c5ccc(Oc6ccccc6)cc5)cc4)[C@H]3C2)cc1	281315
Cc1cc2cc(-c3ccc([C@@H]4[C@@H](COC(=O)NC[3H])N5CCCCN(CCc6ccc(C(C)(C)C)cc6)C[C@H]45)cc3)ccc2[nH]1	281316
COc1ccc(C#N)cc1-c1ccc([C@@H]2[C@@H](COC(=O)NC[3H])N3CCCCN(CCc4ccc(C(C)(C)C)cc4)C[C@H]23)cc1	281317
COc1ncc(Cl)cc1-c1ccc([C@@H]2[C@@H](COC(=O)NC[3H])N3CCCCN(CCc4ccc(C(C)(C)C)cc4)C[C@H]23)cc1	281318
CCCNC(=O)c1cccc(-c2ccc([C@@H]3[C@@H](COC(=O)NC[3H])N4CCCCN(CCc5ccc(C(C)(C)C)cc5)C[C@H]34)cc2)c1	281319
Cc1ccc(C(N)=O)cc1-c1ccc([C@@H]2[C@@H](COC(=O)NC[3H])N3CCCCN(CCc4ccc(C(C)(C)C)cc4)C[C@H]23)cc1	281320
COc1ccc(-c2ccc([C@@H]3[C@@H](COC(=O)NC[3H])N4CCCCN(CCc5ccc(C(C)(C)C)cc5)C[C@H]34)cc2)cc1F	281321
CC(C)(C)c1ccc(CCN2CCCCN3[C@H](COC(=O)NC[3H])[C@@H](c4ccc(-c5cccc(O)c5)cc4)[C@H]3C2)cc1	281322
O=C(NC[3H])OC[C@@H]1[C@@H](c2ccc(-c3cccc(O)c3F)cc2)[C@H]2CN(Cc3cccc(Cc4cnc[nH]4)c3)CCCCN12	281323
COc1ncc(-c2ccc([C@@H]3[C@@H](COC(=O)NC[3H])N4CCCCN(Cc5cccc(Cc6cnc[nH]6)c5)C[C@H]34)cc2)cc1C	281324
COC(=O)c1ccc(-c2ccc([C@@H]3[C@@H](COC(=O)NC[3H])N4CCCCN(Cc5cccc(Cc6cnc[nH]6)c5)C[C@H]34)cc2)o1	281325
COC(=O)c1ccc(-c2ccc([C@@H]3[C@@H](COC(=O)NC[3H])N4CCCCN(Cc5cccc(Cc6cnc[nH]6)c5)C[C@H]34)cc2)cc1F	281326
O=C(NC[3H])OC[C@@H]1[C@@H](c2ccc(-c3cccc4ccccc34)cc2)[C@H]2CN(Cc3cccc(Cc4cnc[nH]4)c3)CCCCN12	281327
O=C(NC[3H])OC[C@@H]1[C@@H](c2ccc(-c3ccc(F)c(Cl)c3)cc2)[C@H]2CN(Cc3cccc(Cc4cnc[nH]4)c3)CCCCN12	281328
COc1cc(-c2ccc([C@@H]3[C@@H](COC(=O)NC[3H])N4CCCCN(Cc5cccc(Cc6cnc[nH]6)c5)C[C@H]34)cc2)ccc1Cl	281329
O=C(NC[3H])OC[C@@H]1[C@@H](c2ccc(-c3ccc4c(c3)CCOC4)cc2)[C@H]2CN(Cc3cccc(Cc4cnc[nH]4)c3)CCCCN12	281330
COC(=O)Cc1ccc(-c2ccc([C@@H]3[C@@H](COC(=O)NC[3H])N4CCCCN(Cc5cccc(Cc6cnc[nH]6)c5)C[C@H]34)cc2)cc1	281331
O=C(NC[3H])OC[C@@H]1[C@@H](c2ccc(-c3cccc(F)c3)cc2)[C@H]2CN(Cc3cccc(Cc4cnc[nH]4)c3)CCCCN12	281332
O=C(NC[3H])OC[C@@H]1[C@@H](c2ccc(-c3ccc4c(c3)OCO4)cc2)[C@H]2CN(Cc3cccc(Cc4cnc[nH]4)c3)CCCCN12	281333
Cc1cccc(-c2ccc([C@@H]3[C@@H](COC(=O)NC[3H])N4CCCCN(Cc5cccc(Cc6cnc[nH]6)c5)C[C@H]34)cc2)c1	281334
Cc1cc(Cl)ccc1-c1ccc([C@@H]2[C@@H](COC(=O)NC[3H])N3CCCCN(Cc4cccc(Cc5cnc[nH]5)c4)C[C@H]23)cc1	281335
O=C(NC[3H])OC[C@@H]1[C@@H](c2ccc(-c3ccc(Cl)cc3)cc2)[C@H]2CN(Cc3cccc(Cc4cnc[nH]4)c3)CCCCN12	281336
O=C(NC[3H])OC[C@@H]1[C@@H](c2ccc(-c3ccc(-c4ccccc4)cc3)cc2)[C@H]2CN(Cc3cccc(Cc4cnc[nH]4)c3)CCCCN12	281337
O=C(NC[3H])OC[C@@H]1[C@@H](c2ccc(-c3cccc(-c4ccccc4)c3)cc2)[C@H]2CN(Cc3cccc(Cc4cnc[nH]4)c3)CCCCN12	281338
O=C1CCc2cc(-c3ccc([C@@H]4[C@@H](COC(=O)NC[3H])N5CCCCN(Cc6cccc(Cc7cnc[nH]7)c6)C[C@H]45)cc3)ccc2N1	281339
Cc1ccc(C(=O)O)cc1-c1ccc([C@@H]2[C@@H](COC(=O)NC[3H])N3CCCCN(Cc4cccc(Cc5cnc[nH]5)c4)C[C@H]23)cc1	281340
CC(C)(C)n1cc(-c2ccc([C@@H]3[C@@H](COC(=O)NC[3H])N4CCCCN(Cc5cccc(Cc6cnc[nH]6)c5)C[C@H]34)cc2)cn1	281341
O=C(NC[3H])OC[C@@H]1[C@@H](c2ccc(-c3ccc(F)c(C(F)(F)F)c3)cc2)[C@H]2CN(Cc3cccc(Cc4cnc[nH]4)c3)CCCCN12	281342
O=C(NC[3H])OC[C@@H]1[C@@H](c2ccc(-c3ccc(C(=O)O)c(Cl)c3)cc2)[C@H]2CN(Cc3cccc(Cc4cnc[nH]4)c3)CCCCN12	281343
CONC(=O)c1ccc(-c2ccc([C@@H]3[C@@H](COC(=O)NC[3H])N4CCCCN(Cc5cccc(Cc6cnc[nH]6)c5)C[C@H]34)cc2)cc1	281344
NS(=O)(=O)c1cccc(-c2ccc([C@@H]3[C@@H](COC(=O)NC[3H])N4CCCCN(Cc5cccc(Cc6cnc[nH]6)c5)C[C@H]34)cc2)c1	281345
Nc1ncc(-c2ccc([C@@H]3[C@@H](COC(=O)NC[3H])N4CCCCN(Cc5cccc(Cc6cnc[nH]6)c5)C[C@H]34)cc2)cn1	281346
CCOc1cccc(-c2ccc([C@@H]3[C@@H](COC(=O)NC[3H])N4CCCCN(Cc5cccc(Cc6cnc[nH]6)c5)C[C@H]34)cc2)c1	281347
COc1cccc2cc(-c3ccc([C@@H]4[C@@H](COC(=O)NC[3H])N5CCCCN(Cc6cccc(Cc7cnc[nH]7)c6)C[C@H]45)cc3)oc12	281348
O=C(NC[3H])OC[C@@H]1[C@@H](c2ccc(-c3cccc4c3OCCO4)cc2)[C@H]2CN(Cc3cccc(Cc4cnc[nH]4)c3)CCCCN12	281349
O=C(O)Cc1cccc(-c2ccc([C@@H]3[C@@H](COC(=O)NC[3H])N4CCCCN(Cc5cccc(Cc6cnc[nH]6)c5)C[C@H]34)cc2)c1	281350
COc1cc(F)cc(-c2ccc([C@@H]3[C@@H](COC(=O)NC[3H])N4CCCCN(Cc5cccc(Cc6cnc[nH]6)c5)C[C@H]34)cc2)c1	281351
CC(C)Oc1ccc(F)cc1-c1ccc([C@@H]2[C@@H](COC(=O)NC[3H])N3CCCCN(Cc4cnn[nH]4)C[C@H]23)cc1	281352
O=C(NC[3H])OC[C@@H]1[C@@H](c2ccc(-c3ccc(OC(F)(F)F)cc3)cc2)[C@H]2CN(Cc3cnn[nH]3)CCCCN12	281353
COc1ncc(-c2ccc([C@@H]3[C@@H](COC(=O)NC[3H])N4CCCCN(Cc5cnn[nH]5)C[C@H]34)cc2)cc1Cl	281354
COc1cc(C(=O)O)ccc1-c1ccc([C@@H]2[C@@H](COC(=O)NC[3H])N3CCCCN(Cc4cnn[nH]4)C[C@H]23)cc1	281355
CN(C)Cc1cc(-c2ccc([C@@H]3[C@@H](COC(=O)NC[3H])N4CCCCN(Cc5cnn[nH]5)C[C@H]34)cc2)ccc1F	281356
Cc1ccc(-c2ccc([C@@H]3[C@@H](COC(=O)NC[3H])N4CCCCN(Cc5cnn[nH]5)C[C@H]34)cc2)c(Cl)c1	281357
CC(=O)c1ccc(-c2ccc([C@@H]3[C@@H](COC(=O)NC[3H])N4CCCCN(Cc5cnn[nH]5)C[C@H]34)cc2)cc1	281358
COC(=O)c1cc(F)cc(-c2ccc([C@@H]3[C@@H](COC(=O)NC[3H])N4CCCCN(Cc5cnn[nH]5)C[C@H]34)cc2)c1	281359
O=C(NC[3H])OC[C@@H]1[C@@H](c2ccc(-c3ccc4c(c3)CCC4)cc2)[C@H]2CN(Cc3cnn[nH]3)CCCCN12	281360
CNC(=O)Nc1ccc(-c2ccc([C@@H]3[C@@H](COC(=O)NC[3H])N4CCCCN(Cc5cnn[nH]5)C[C@H]34)cc2)cc1	281361
COc1c(C)cc(-c2ccc([C@@H]3[C@@H](COC(=O)NC[3H])N4CCCCN(Cc5cnn[nH]5)C[C@H]34)cc2)cc1C	281362
O=C(O)CCc1cccc(-c2ccc([C@@H]3[C@@H](COC(=O)NC[3H])N4CCCCN(Cc5cnn[nH]5)C[C@H]34)cc2)c1	281363
COc1cc(-c2ccc([C@@H]3[C@@H](COC(=O)NC[3H])N4CCCCN(Cc5cnn[nH]5)C[C@H]34)cc2)ccc1C	281364
O=C(NC[3H])OC[C@@H]1[C@@H](c2ccc(-c3cccc4ccoc34)cc2)[C@H]2CN(Cc3cnn[nH]3)CCCCN12	281365
O=C(NC[3H])OC[C@@H]1[C@@H](c2ccc(-c3ccccc3CO)cc2)[C@H]2CN(Cc3cnn[nH]3)CCCCN12	281366
Cc1cc(-c2ccc([C@@H]3[C@@H](COC(=O)NC[3H])N4CCCCN(Cc5cnn[nH]5)C[C@H]34)cc2)ccc1F	281367
Cc1nc2ccc(-c3ccc([C@@H]4[C@@H](COC(=O)NC[3H])N5CCCCN(Cc6cnn[nH]6)C[C@H]45)cc3)cc2o1	281368
O=C(NC[3H])OC[C@@H]1[C@@H](c2ccc(-c3ccc(Oc4ccccc4)cc3)cc2)[C@H]2CN(Cc3cnn[nH]3)CCCCN12	281369
COc1ccc(C#N)cc1-c1ccc([C@@H]2[C@@H](COC(=O)NC[3H])N3CCCCN(Cc4cnn[nH]4)C[C@H]23)cc1	281370
COc1ncc(Cl)cc1-c1ccc([C@@H]2[C@@H](COC(=O)NC[3H])N3CCCCN(Cc4cnn[nH]4)C[C@H]23)cc1	281371
O=C(NC[3H])OC[C@@H]1[C@@H](c2ccc(-c3ccc4c(c3)CCCO4)cc2)[C@H]2CN(Cc3cnn[nH]3)CCCCN12	281372
CCCNC(=O)c1cccc(-c2ccc([C@@H]3[C@@H](COC(=O)NC[3H])N4CCCCN(Cc5cnn[nH]5)C[C@H]34)cc2)c1	281373
COc1ccc(-c2ccc([C@@H]3[C@@H](COC(=O)NC[3H])N4CCCCN(Cc5cnn[nH]5)C[C@H]34)cc2)cc1F	281374
O=C(NC[3H])OC[C@@H]1[C@@H](c2ccc(-c3cccc(O)c3)cc2)[C@H]2CN(Cc3cnn[nH]3)CCCCN12	281375
COc1ccc(-c2ccc([C@@H]3[C@@H](COC(=O)NC[3H])N4CCCCN(Cc5cnn[nH]5)C[C@H]34)cc2)cc1C(=O)O	281376
COc1cc(CO)ccc1-c1ccc([C@@H]2[C@@H](COC(=O)NC[3H])N3CCCCN(Cc4cnn[nH]4)C[C@H]23)cc1	281377
CN(C)CCc1ccc(-c2ccc([C@@H]3[C@@H](COC(=O)NC[3H])N4CCCCN(Cc5cnn[nH]5)C[C@H]34)cc2)cc1	281378
CC(C)OCc1cccc(-c2ccc([C@@H]3[C@@H](COC(=O)NC[3H])N4CCCCN(Cc5cnn[nH]5)C[C@H]34)cc2)c1	281379
NC(=O)c1ccc(-c2ccc([C@@H]3[C@@H](COC(=O)NC[3H])N4CCCCN(Cc5cnn[nH]5)C[C@H]34)cc2)cc1	281380
NCc1cccc(-c2ccc([C@@H]3[C@@H](COC(=O)NC[3H])N4CCCCN(Cc5cnn[nH]5)C[C@H]34)cc2)c1	281381
CC(C)(O)c1ccc(CN2CCCCN3[C@H](COC(=O)NC[3H])[C@@H](c4ccc(-c5ccc(F)c(Cl)c5)cc4)[C@H]3C2)cc1	281382
COc1cc(-c2ccc([C@@H]3[C@@H](COC(=O)NC[3H])N4CCCCN(Cc5ccc(C(C)(C)O)cc5)C[C@H]34)cc2)ccc1Cl	281383
CC(C)(O)c1ccc(CN2CCCCN3[C@H](COC(=O)NC[3H])[C@@H](c4ccc(-c5ccc6c(c5)CCOC6)cc4)[C@H]3C2)cc1	281384
CC(C)(C)c1cccc(-c2ccc([C@@H]3[C@@H](COC(=O)NC[3H])N4CCCCN(Cc5ccc(C(C)(C)O)cc5)C[C@H]34)cc2)c1	281385
CC(C)(O)c1ccc(CN2CCCCN3[C@H](COC(=O)NC[3H])[C@@H](c4ccc(-c5cccc(F)c5)cc4)[C@H]3C2)cc1	281386
CC(C)(O)c1ccc(CN2CCCCN3[C@H](COC(=O)NC[3H])[C@@H](c4ccc(-c5ccc6c(c5)OCO6)cc4)[C@H]3C2)cc1	281387
Cc1cccc(-c2ccc([C@@H]3[C@@H](COC(=O)NC[3H])N4CCCCN(Cc5ccc(C(C)(C)O)cc5)C[C@H]34)cc2)c1	281388
Cc1cc(Cl)ccc1-c1ccc([C@@H]2[C@@H](COC(=O)NC[3H])N3CCCCN(Cc4ccc(C(C)(C)O)cc4)C[C@H]23)cc1	281389
CC(C)(O)c1ccc(CN2CCCCN3[C@H](COC(=O)NC[3H])[C@@H](c4ccc(-c5ccc(Cl)cc5)cc4)[C@H]3C2)cc1	281390
CC(C)(O)c1ccc(CN2CCCCN3[C@H](COC(=O)NC[3H])[C@@H](c4ccc(-c5ccc(-c6ccccc6)cc5)cc4)[C@H]3C2)cc1	281391
CC(C)(O)c1ccc(CN2CCCCN3[C@H](COC(=O)NC[3H])[C@@H](c4ccc(-c5cccc(-c6ccccc6)c5)cc4)[C@H]3C2)cc1	281392
CC(C)(O)c1ccc(CN2CCCCN3[C@H](COC(=O)NC[3H])[C@@H](c4ccc(-c5ccc6c(c5)CCC(=O)N6)cc4)[C@H]3C2)cc1	281393
Cc1ccc(C(=O)O)cc1-c1ccc([C@@H]2[C@@H](COC(=O)NC[3H])N3CCCCN(Cc4ccc(C(C)(C)O)cc4)C[C@H]23)cc1	281394
CC(C)(O)c1ccc(CN2CCCCN3[C@H](COC(=O)NC[3H])[C@@H](c4ccc(-c5cnn(C(C)(C)C)c5)cc4)[C@H]3C2)cc1	281395
CC(C)(O)c1ccc(CN2CCCCN3[C@H](COC(=O)NC[3H])[C@@H](c4ccc(-c5ccc(F)c(C(F)(F)F)c5)cc4)[C@H]3C2)cc1	281396
CC(C)(O)c1ccc(CN2CCCCN3[C@H](COC(=O)NC[3H])[C@@H](c4ccc(-c5ccc(C(=O)O)c(Cl)c5)cc4)[C@H]3C2)cc1	281397
CONC(=O)c1ccc(-c2ccc([C@@H]3[C@@H](COC(=O)NC[3H])N4CCCCN(Cc5ccc(C(C)(C)O)cc5)C[C@H]34)cc2)cc1	281398
CC(C)(O)c1ccc(CN2CCCCN3[C@H](COC(=O)NC[3H])[C@@H](c4ccc(-c5cccc(S(N)(=O)=O)c5)cc4)[C@H]3C2)cc1	281399
CC(C)(O)c1ccc(CN2CCCCN3[C@H](COC(=O)NC[3H])[C@@H](c4ccc(-c5cnc(N)nc5)cc4)[C@H]3C2)cc1	281400
CCOc1cccc(-c2ccc([C@@H]3[C@@H](COC(=O)NC[3H])N4CCCCN(Cc5ccc(C(C)(C)O)cc5)C[C@H]34)cc2)c1	281401
COc1cccc2cc(-c3ccc([C@@H]4[C@@H](COC(=O)NC[3H])N5CCCCN(Cc6ccc(C(C)(C)O)cc6)C[C@H]45)cc3)oc12	281402
CC(C)(O)c1ccc(CN2CCCCN3[C@H](COC(=O)NC[3H])[C@@H](c4ccc(-c5cccc6c5OCCO6)cc4)[C@H]3C2)cc1	281403
CC(C)(O)c1ccc(CN2CCCCN3[C@H](COC(=O)NC[3H])[C@@H](c4ccc(-c5cccc(CC(=O)O)c5)cc4)[C@H]3C2)cc1	281404
CC(C)Oc1ccc(-c2ccc([C@@H]3[C@@H](COC(=O)NC[3H])N4CCCCN(Cc5ccc(C(C)(C)O)cc5)C[C@H]34)cc2)cc1F	281405
COc1ccc(-c2ccc([C@@H]3[C@@H](COC(=O)NC[3H])N4CCCCN(Cc5ccc(C(C)(C)O)cc5)C[C@H]34)cc2)cn1	281406
CCOC(=O)c1ccc(-c2ccc([C@@H]3[C@@H](COC(=O)NC[3H])N4CCCCN(Cc5ccc(C(C)(C)O)cc5)C[C@H]34)cc2)cc1F	281407
CC(C)(O)c1ccc(CN2CCCCN3[C@H](COC(=O)NC[3H])[C@@H](c4ccc(-c5cccc6c5CCO6)cc4)[C@H]3C2)cc1	281408
CCNC(=O)c1cccc(-c2ccc([C@@H]3[C@@H](COC(=O)NC[3H])N4CCCCN(Cc5ccc(C(C)(C)O)cc5)C[C@H]34)cc2)c1	281409
CC(C)(O)c1ccc(CN2CCCCN3[C@H](COC(=O)NC[3H])[C@@H](c4ccc(-c5ccc6ccc(O)cc6c5)cc4)[C@H]3C2)cc1	281410
CCOC(=O)c1cccc(-c2ccc([C@H]3[C@H](COC(=O)NC[3H])N4C(=O)CN(S(=O)(=O)c5cc(F)ccc5F)C[C@@H]34)cc2)c1	281411
O=C(NC[3H])OC[C@H]1[C@H](c2ccc(-c3cccc(CO)c3)cc2)[C@@H]2CN(S(=O)(=O)c3cc(F)ccc3F)CC(=O)N12	281412
O=C(NC[3H])OC[C@H]1[C@H](c2ccc(-c3cccc(C(=O)O)c3F)cc2)[C@@H]2CN(S(=O)(=O)c3cc(F)ccc3F)CC(=O)N12	281413
COc1cc(F)cc(-c2ccc([C@@H]3[C@@H](COC(=O)NC[3H])N4CCCCN(Cc5nc6ccccc6nc5C)C[C@H]34)cc2)c1	281414
Cc1nc2ccccc2nc1CN1CCCCN2[C@H](COC(=O)NC[3H])[C@@H](c3ccc(-c4ccc(OC(C)C)c(F)c4)cc3)[C@H]2C1	281415
COc1ccc(-c2ccc([C@@H]3[C@@H](COC(=O)NC[3H])N4CCCCN(Cc5nc6ccccc6nc5C)C[C@H]34)cc2)cn1	281416
CCOC(=O)c1ccc(-c2ccc([C@@H]3[C@@H](COC(=O)NC[3H])N4CCCCN(Cc5nc6ccccc6nc5C)C[C@H]34)cc2)cc1F	281417
Cc1nc2ccccc2nc1CN1CCCCN2[C@H](COC(=O)NC[3H])[C@@H](c3ccc(-c4cccc5c4CCO5)cc3)[C@H]2C1	281418
CCNC(=O)c1cccc(-c2ccc([C@@H]3[C@@H](COC(=O)NC[3H])N4CCCCN(Cc5nc6ccccc6nc5C)C[C@H]34)cc2)c1	281419
COC(=O)CCc1cccc(-c2ccc([C@@H]3[C@@H](COC(=O)NC[3H])N4CCCCN(Cc5nc6ccccc6nc5C)C[C@H]34)cc2)c1	281420
Cc1nc2ccccc2nc1CN1CCCCN2[C@H](COC(=O)NC[3H])[C@@H](c3ccc(-c4ccc5ccc(O)cc5c4)cc3)[C@H]2C1	281421
COC(=O)c1cccc(-c2ccc([C@@H]3[C@@H](COC(=O)NC[3H])N4CCCCN(Cc5nc6ccccc6nc5C)C[C@H]34)cc2)c1	281422
Cc1nc2ccccc2nc1CN1CCCCN2[C@H](COC(=O)NC[3H])[C@@H](c3ccc(-c4ccc(Cl)c(N)c4)cc3)[C@H]2C1	281423
Cc1nc2ccccc2nc1CN1CCCCN2[C@H](COC(=O)NC[3H])[C@@H](c3ccc(-c4cnc5ccnn5c4)cc3)[C@H]2C1	281424
COc1ncc(-c2ccc([C@@H]3[C@@H](COC(=O)NC[3H])N4CCCCN(Cc5nc6ccccc6nc5C)C[C@H]34)cc2)cn1	281425
O=C(NC[3H])OC[C@H]1[C@H](c2ccc(-c3cccc(C(=O)O)c3)cc2)[C@@H]2CN(S(=O)(=O)c3cc(F)ccc3F)CC(=O)N12	281426
COc1cc(C(=O)O)cc(-c2ccc([C@@H]3[C@@H](COC(=O)NC[3H])N4CCCCN(Cc5nc6ccccc6nc5C)C[C@H]34)cc2)c1	281427
Cc1nc2ccccc2nc1CN1CCCCN2[C@H](COC(=O)NC[3H])[C@@H](c3ccc(-c4ccc(C(=O)O)cc4F)cc3)[C@H]2C1	281428
COC(=O)c1ccc(-c2ccc([C@H]3[C@H](COC(=O)NC[3H])N4C(=O)CN(S(=O)(=O)c5cc(F)ccc5F)C[C@@H]34)cc2)c(F)c1	281429
CNC(=O)c1ccc(-c2ccc([C@H]3[C@H](COC(=O)NC[3H])N4C(=O)CN(S(=O)(=O)c5cc(F)ccc5F)C[C@@H]34)cc2)cc1	281430
Cc1nc2ccccc2nc1CN1CCCCN2[C@H](COC(=O)NC[3H])[C@@H](c3ccc(-c4cc(F)cc(OCC(=O)O)c4)cc3)[C@H]2C1	281431
O=C(NC[3H])OC[C@H]1[C@H](c2ccc(-c3ccc(C4(CO)CC4)cc3)cc2)[C@@H]2CN(S(=O)(=O)c3cc(F)ccc3F)CC(=O)N12	281432
COc1ccc(-c2ccc([C@@H]3[C@@H](COC(=O)NC[3H])N4CCCCN(Cc5nc6ccccc6nc5C)C[C@H]34)cc2)cc1OC(C)C	281433
CCNC(=O)c1ccc(-c2ccc([C@H]3[C@H](COC(=O)NC[3H])N4C(=O)CN(S(=O)(=O)c5cc(F)ccc5F)C[C@@H]34)cc2)cc1	281434
Cc1cc(-c2ccc([C@@H]3[C@@H](COC(=O)NC[3H])N4CCCCN(Cc5nc6ccccc6nc5C)C[C@H]34)cc2)ccc1Cl	281435
Cc1nc2ccccc2nc1CN1CCCCN2[C@H](COC(=O)NC[3H])[C@@H](c3ccc(-c4cc5ccccc5o4)cc3)[C@H]2C1	281436
Cc1nc2ccccc2nc1CN1CCCCN2[C@H](COC(=O)NC[3H])[C@@H](c3ccc(-c4ccnn4C)cc3)[C@H]2C1	281437
Cc1nc2ccccc2nc1CN1CCCCN2[C@H](COC(=O)NC[3H])[C@@H](c3ccc(-c4ccc(C(C)(C)C)cc4)cc3)[C@H]2C1	281438
Cc1nc2ccccc2nc1CN1CCCCN2[C@H](COC(=O)NC[3H])[C@@H](c3ccc(-c4ccc5c(c4)CCCNC5=O)cc3)[C@H]2C1	281439
Cc1nc2ccccc2nc1CN1CCCCN2[C@H](COC(=O)NC[3H])[C@@H](c3ccc(C=CC4CCCCC4)cc3)[C@H]2C1	281440
Cc1cc(-c2ccc([C@H]3[C@H](COC(=O)NC[3H])N4C(=O)CN(S(=O)(=O)c5cnccc5C)C[C@@H]34)cc2)c(C)cc1F	281441
CC(C)(C)n1cc(-c2ccc([C@@H]3[C@@H](COC(=O)NC[3H])N4CCCCN(Cc5cn[nH]c5)C[C@H]34)cc2)cn1	281442
O=C(NC[3H])OC[C@@H]1[C@@H](c2ccc(-c3ccc(F)c(C(F)(F)F)c3)cc2)[C@H]2CN(Cc3cn[nH]c3)CCCCN12	281443
O=C(NC[3H])OC[C@@H]1[C@@H](c2ccc(-c3ccc(C(=O)O)c(Cl)c3)cc2)[C@H]2CN(Cc3cn[nH]c3)CCCCN12	281444
CONC(=O)c1ccc(-c2ccc([C@@H]3[C@@H](COC(=O)NC[3H])N4CCCCN(Cc5cn[nH]c5)C[C@H]34)cc2)cc1	281445
CCCc1ccc(-c2ccc([C@H]3[C@H](COC(=O)NC[3H])N4C(=O)CN(S(=O)(=O)c5cnccc5C)C[C@@H]34)cc2)cc1	281446
COC(=O)Nc1ccc(-c2ccc([C@H]3[C@H](COC(=O)NC[3H])N4C(=O)CN(S(=O)(=O)c5cnccc5C)C[C@@H]34)cc2)cc1	281447
Cc1ccncc1S(=O)(=O)N1CC(=O)N2[C@@H](COC(=O)NC[3H])[C@H](c3ccc(-c4ccc(C#N)c(F)c4)cc3)[C@@H]2C1	281448
NS(=O)(=O)c1cccc(-c2ccc([C@@H]3[C@@H](COC(=O)NC[3H])N4CCCCN(Cc5cn[nH]c5)C[C@H]34)cc2)c1	281449
COc1ccc(C(C)C)cc1-c1ccc([C@H]2[C@H](COC(=O)NC[3H])N3C(=O)CN(S(=O)(=O)c4cnccc4C)C[C@@H]23)cc1	281450
Nc1ncc(-c2ccc([C@@H]3[C@@H](COC(=O)NC[3H])N4CCCCN(Cc5cn[nH]c5)C[C@H]34)cc2)cn1	281451
Cc1ccncc1S(=O)(=O)N1CC(=O)N2[C@@H](COC(=O)NC[3H])[C@H](c3ccc(-c4cccc(OC(F)(F)F)c4)cc3)[C@@H]2C1	281452
CCOc1cccc(-c2ccc([C@@H]3[C@@H](COC(=O)NC[3H])N4CCCCN(Cc5cn[nH]c5)C[C@H]34)cc2)c1	281453
COc1ccc(Cl)cc1-c1ccc([C@H]2[C@H](COC(=O)NC[3H])N3C(=O)CN(S(=O)(=O)c4cnccc4C)C[C@@H]23)cc1	281454
COc1cccc2cc(-c3ccc([C@@H]4[C@@H](COC(=O)NC[3H])N5CCCCN(Cc6cn[nH]c6)C[C@H]45)cc3)oc12	281455
Cc1ccncc1S(=O)(=O)N1CC(=O)N2[C@@H](COC(=O)NC[3H])[C@H](c3ccc(-c4cc(F)ccc4OC(C)C)cc3)[C@@H]2C1	281456
O=C(NC[3H])OC[C@@H]1[C@@H](c2ccc(-c3cccc4c3OCCO4)cc2)[C@H]2CN(Cc3cn[nH]c3)CCCCN12	281457
Cc1ccncc1S(=O)(=O)N1CC(=O)N2[C@@H](COC(=O)NC[3H])[C@H](c3ccc(-c4ccc(OC(F)(F)F)cc4)cc3)[C@@H]2C1	281458
O=C(O)Cc1cccc(-c2ccc([C@@H]3[C@@H](COC(=O)NC[3H])N4CCCCN(Cc5cn[nH]c5)C[C@H]34)cc2)c1	281459
COc1ncc(-c2ccc([C@H]3[C@H](COC(=O)NC[3H])N4C(=O)CN(S(=O)(=O)c5cnccc5C)C[C@@H]34)cc2)cc1Cl	281460
COc1cc(C(=O)O)ccc1-c1ccc([C@H]2[C@H](COC(=O)NC[3H])N3C(=O)CN(S(=O)(=O)c4cnccc4C)C[C@@H]23)cc1	281461
Cc1ccncc1S(=O)(=O)N1CC(=O)N2[C@@H](COC(=O)NC[3H])[C@H](c3ccc(-c4ccc(F)c(CN(C)C)c4)cc3)[C@@H]2C1	281462
CC(=O)c1ccc(-c2ccc([C@H]3[C@H](COC(=O)NC[3H])N4C(=O)CN(S(=O)(=O)c5cnccc5C)C[C@@H]34)cc2)cc1	281463
COC(=O)c1cc(F)cc(-c2ccc([C@H]3[C@H](COC(=O)NC[3H])N4C(=O)CN(S(=O)(=O)c5cnccc5C)C[C@@H]34)cc2)c1	281464
Cc1ccncc1S(=O)(=O)N1CC(=O)N2[C@@H](COC(=O)NC[3H])[C@H](c3ccc(-c4ccc5c(c4)CCC5)cc3)[C@@H]2C1	281465
CNC(=O)Nc1ccc(-c2ccc([C@H]3[C@H](COC(=O)NC[3H])N4C(=O)CN(S(=O)(=O)c5cnccc5C)C[C@@H]34)cc2)cc1	281466
Cc1ccncc1S(=O)(=O)N1CC(=O)N2[C@@H](COC(=O)NC[3H])[C@H](c3ccc(-c4cccc(CCC(=O)O)c4)cc3)[C@@H]2C1	281467
COc1cc(-c2ccc([C@H]3[C@H](COC(=O)NC[3H])N4C(=O)CN(S(=O)(=O)c5cnccc5C)C[C@@H]34)cc2)ccc1C	281468
Cc1ccncc1S(=O)(=O)N1CC(=O)N2[C@@H](COC(=O)NC[3H])[C@H](c3ccc(-c4cccc5ccoc45)cc3)[C@@H]2C1	281469
Cc1ccncc1S(=O)(=O)N1CC(=O)N2[C@@H](COC(=O)NC[3H])[C@H](c3ccc(-c4ccccc4CO)cc3)[C@@H]2C1	281470
Cc1ccc(C(=O)O)cc1-c1ccc([C@H]2[C@H](COC(=O)NC[3H])N3C(=O)CN(S(=O)(=O)c4cnccc4C)C[C@@H]23)cc1	281471
Cc1ccncc1S(=O)(=O)N1CC(=O)N2[C@@H](COC(=O)NC[3H])[C@H](c3ccc(-c4cnn(C(C)(C)C)c4)cc3)[C@@H]2C1	281472
Cc1ccncc1S(=O)(=O)N1CC(=O)N2[C@@H](COC(=O)NC[3H])[C@H](c3ccc(-c4ccc(F)c(C(F)(F)F)c4)cc3)[C@@H]2C1	281473
CONC(=O)c1ccc(-c2ccc([C@H]3[C@H](COC(=O)NC[3H])N4C(=O)CN(S(=O)(=O)c5cnccc5C)C[C@@H]34)cc2)cc1	281474
Cc1ccncc1S(=O)(=O)N1CC(=O)N2[C@@H](COC(=O)NC[3H])[C@H](c3ccc(-c4cccc(S(N)(=O)=O)c4)cc3)[C@@H]2C1	281475
O=C(NC[3H])OC[C@@H]1[C@@H](c2ccc(-c3cnc4occc4c3)cc2)[C@H]2CN(CC3CCCCCC3)CCCCN12	281476
O=C(NC[3H])OC[C@@H]1[C@@H](c2ccc(-c3cccc4ccccc34)cc2)[C@H]2CN(CC3CCCCCC3)CCCCN12	281477
O=C(NC[3H])OC[C@@H]1[C@@H](c2ccc(-c3ccc(F)c(Cl)c3)cc2)[C@H]2CN(CC3CCCCCC3)CCCCN12	281478
COc1cc(-c2ccc([C@@H]3[C@@H](COC(=O)NC[3H])N4CCCCN(CC5CCCCCC5)C[C@H]34)cc2)ccc1Cl	281479
O=C(NC[3H])OC[C@@H]1[C@@H](c2ccc(-c3ccc4c(c3)CCOC4)cc2)[C@H]2CN(CC3CCCCCC3)CCCCN12	281480
CC(C)(C)c1cccc(-c2ccc([C@@H]3[C@@H](COC(=O)NC[3H])N4CCCCN(CC5CCCCCC5)C[C@H]34)cc2)c1	281481
O=C(NC[3H])OC[C@@H]1[C@@H](c2ccc(-c3cccc(F)c3)cc2)[C@H]2CN(CC3CCCCCC3)CCCCN12	281482
O=C(NC[3H])OC[C@@H]1[C@@H](c2ccc(-c3ccc4c(c3)OCO4)cc2)[C@H]2CN(CC3CCCCCC3)CCCCN12	281483
Cc1cccc(-c2ccc([C@@H]3[C@@H](COC(=O)NC[3H])N4CCCCN(CC5CCCCCC5)C[C@H]34)cc2)c1	281484
Cc1cc(Cl)ccc1-c1ccc([C@@H]2[C@@H](COC(=O)NC[3H])N3CCCCN(CC4CCCCCC4)C[C@H]23)cc1	281485
O=C(NC[3H])OC[C@@H]1[C@@H](c2ccc(-c3ccc(Cl)cc3)cc2)[C@H]2CN(CC3CCCCCC3)CCCCN12	281486
O=C(NC[3H])OC[C@@H]1[C@@H](c2ccc(-c3ccc(-c4ccccc4)cc3)cc2)[C@H]2CN(CC3CCCCCC3)CCCCN12	281487
O=C(NC[3H])OC[C@@H]1[C@@H](c2ccc(-c3cccc(-c4ccccc4)c3)cc2)[C@H]2CN(CC3CCCCCC3)CCCCN12	281488
O=C1CCc2cc(-c3ccc([C@@H]4[C@@H](COC(=O)NC[3H])N5CCCCN(CC6CCCCCC6)C[C@H]45)cc3)ccc2N1	281489
Cc1ccc(C(=O)O)cc1-c1ccc([C@@H]2[C@@H](COC(=O)NC[3H])N3CCCCN(CC4CCCCCC4)C[C@H]23)cc1	281490
Cc1ccncc1S(=O)(=O)N1CC(=O)N2[C@@H](COC(=O)NC[3H])[C@H](c3ccc(-c4cnc(N)nc4)cc3)[C@@H]2C1	281491
CCOc1cccc(-c2ccc([C@H]3[C@H](COC(=O)NC[3H])N4C(=O)CN(S(=O)(=O)c5cnccc5C)C[C@@H]34)cc2)c1	281492
CC(C)(C)n1cc(-c2ccc([C@@H]3[C@@H](COC(=O)NC[3H])N4CCCCN(CC5CCCCCC5)C[C@H]34)cc2)cn1	281493
COc1cccc2cc(-c3ccc([C@H]4[C@H](COC(=O)NC[3H])N5C(=O)CN(S(=O)(=O)c6cnccc6C)C[C@@H]45)cc3)oc12	281494
O=C(NC[3H])OC[C@@H]1[C@@H](c2ccc(-c3ccc(F)c(C(F)(F)F)c3)cc2)[C@H]2CN(CC3CCCCCC3)CCCCN12	281495
O=C(NC[3H])OC[C@@H]1[C@@H](c2ccc(-c3ccc(C(=O)O)c(Cl)c3)cc2)[C@H]2CN(CC3CCCCCC3)CCCCN12	281496
Cc1ccncc1S(=O)(=O)N1CC(=O)N2[C@@H](COC(=O)NC[3H])[C@H](c3ccc(-c4cccc(CC(=O)O)c4)cc3)[C@@H]2C1	281497
CONC(=O)c1ccc(-c2ccc([C@@H]3[C@@H](COC(=O)NC[3H])N4CCCCN(CC5CCCCCC5)C[C@H]34)cc2)cc1	281498
COc1cc(F)cc(-c2ccc([C@H]3[C@H](COC(=O)NC[3H])N4C(=O)CN(S(=O)(=O)c5cnccc5C)C[C@@H]34)cc2)c1	281499
NS(=O)(=O)c1cccc(-c2ccc([C@@H]3[C@@H](COC(=O)NC[3H])N4CCCCN(CC5CCCCCC5)C[C@H]34)cc2)c1	281500
CCCn1ccc(CN2CCCCN3[C@H](COC(=O)NC[3H])[C@@H](c4ccc(-c5cc(F)cc(C(=O)OC)c5)cc4)[C@H]3C2)n1	281501
COc1cccc(S(=O)(=O)N2CC(=O)N3[C@@H](COC(=O)NC[3H])[C@H](c4ccc(-c5ccc(Cl)cc5)cc4)[C@@H]3C2)c1	281502
CCCn1ccc(CN2CCCCN3[C@H](COC(=O)NC[3H])[C@@H](c4ccc(-c5ccc6c(c5)CCC6)cc4)[C@H]3C2)n1	281503
CCCn1ccc(CN2CCCCN3[C@H](COC(=O)NC[3H])[C@@H](c4ccc(-c5ccc(NC(=O)NC)cc5)cc4)[C@H]3C2)n1	281504
CCCn1ccc(CN2CCCCN3[C@H](COC(=O)NC[3H])[C@@H](c4ccc(-c5cc(C)c(OC)c(C)c5)cc4)[C@H]3C2)n1	281505
CCCn1ccc(CN2CCCCN3[C@H](COC(=O)NC[3H])[C@@H](c4ccc(-c5cccc(CCC(=O)O)c5)cc4)[C@H]3C2)n1	281506
CCCn1ccc(CN2CCCCN3[C@H](COC(=O)NC[3H])[C@@H](c4ccc(-c5ccc(C)c(OC)c5)cc4)[C@H]3C2)n1	281507
COc1cccc(S(=O)(=O)N2CC(=O)N3[C@@H](COC(=O)NC[3H])[C@H](c4ccc(-c5ccc(-c6ccccc6)cc5)cc4)[C@@H]3C2)c1	281508
COc1cccc(S(=O)(=O)N2CC(=O)N3[C@@H](COC(=O)NC[3H])[C@H](c4ccc(-c5cccc(-c6ccccc6)c5)cc4)[C@@H]3C2)c1	281509
COc1cccc(S(=O)(=O)N2CC(=O)N3[C@@H](COC(=O)NC[3H])[C@H](c4ccc(-c5cc(C(=O)O)ccc5C)cc4)[C@@H]3C2)c1	281510
COc1cccc(S(=O)(=O)N2CC(=O)N3[C@@H](COC(=O)NC[3H])[C@H](c4ccc(-c5cnn(C(C)(C)C)c5)cc4)[C@@H]3C2)c1	281511
COc1cccc(S(=O)(=O)N2CC(=O)N3[C@@H](COC(=O)NC[3H])[C@H](c4ccc(-c5ccc(F)c(C(F)(F)F)c5)cc4)[C@@H]3C2)c1	281512
COc1cccc(S(=O)(=O)N2CC(=O)N3[C@@H](COC(=O)NC[3H])[C@H](c4ccc(-c5ccc(C(=O)O)c(Cl)c5)cc4)[C@@H]3C2)c1	281513
CONC(=O)c1ccc(-c2ccc([C@H]3[C@H](COC(=O)NC[3H])N4C(=O)CN(S(=O)(=O)c5cccc(OC)c5)C[C@@H]34)cc2)cc1	281514
CCCn1ccc(CN2CCCCN3[C@H](COC(=O)NC[3H])[C@@H](c4ccc(-c5cccc6ccoc56)cc4)[C@H]3C2)n1	281515
COc1cccc(S(=O)(=O)N2CC(=O)N3[C@@H](COC(=O)NC[3H])[C@H](c4ccc(-c5cnc(N)nc5)cc4)[C@@H]3C2)c1	281516
CCOc1cccc(-c2ccc([C@H]3[C@H](COC(=O)NC[3H])N4C(=O)CN(S(=O)(=O)c5cccc(OC)c5)C[C@@H]34)cc2)c1	281517
CCCn1ccc(CN2CCCCN3[C@H](COC(=O)NC[3H])[C@@H](c4ccc(-c5ccccc5CO)cc4)[C@H]3C2)n1	281518
COc1cccc(S(=O)(=O)N2CC(=O)N3[C@@H](COC(=O)NC[3H])[C@H](c4ccc(-c5cc6cccc(OC)c6o5)cc4)[C@@H]3C2)c1	281519
CCCn1ccc(CN2CCCCN3[C@H](COC(=O)NC[3H])[C@@H](c4ccc(-c5ccc(F)c(C)c5)cc4)[C@H]3C2)n1	281520
COc1cccc(S(=O)(=O)N2CC(=O)N3[C@@H](COC(=O)NC[3H])[C@H](c4ccc(-c5cccc6c5OCCO6)cc4)[C@@H]3C2)c1	281521
CCCn1ccc(CN2CCCCN3[C@H](COC(=O)NC[3H])[C@@H](c4ccc(-c5ccc6nc(C)oc6c5)cc4)[C@H]3C2)n1	281522
COc1cc(F)cc(-c2ccc([C@H]3[C@H](COC(=O)NC[3H])N4C(=O)CN(S(=O)(=O)c5cccc(OC)c5)C[C@@H]34)cc2)c1	281523
CCCn1ccc(CN2CCCCN3[C@H](COC(=O)NC[3H])[C@@H](c4ccc(-c5ccc(Oc6ccccc6)cc5)cc4)[C@H]3C2)n1	281524
COc1cccc(S(=O)(=O)N2CC(=O)N3[C@@H](COC(=O)NC[3H])[C@H](c4ccc(-c5ccc(OC(C)C)c(F)c5)cc4)[C@@H]3C2)c1	281525
CCCn1ccc(CN2CCCCN3[C@H](COC(=O)NC[3H])[C@@H](c4ccc(-c5ccc6[nH]c(C)cc6c5)cc4)[C@H]3C2)n1	281526
COc1cccc(S(=O)(=O)N2CC(=O)N3[C@@H](COC(=O)NC[3H])[C@H](c4ccc(-c5ccc(OC)nc5)cc4)[C@@H]3C2)c1	281527
CCOC(=O)c1ccc(-c2ccc([C@H]3[C@H](COC(=O)NC[3H])N4C(=O)CN(S(=O)(=O)c5cccc(OC)c5)C[C@@H]34)cc2)cc1F	281528
CCCn1ccc(CN2CCCCN3[C@H](COC(=O)NC[3H])[C@@H](c4ccc(-c5cc(C#N)ccc5OC)cc4)[C@H]3C2)n1	281529
CCCn1ccc(CN2CCCCN3[C@H](COC(=O)NC[3H])[C@@H](c4ccc(-c5cc(Cl)cnc5OC)cc4)[C@H]3C2)n1	281530
C[C@@H](COC(=O)NC[3H])N1C[C@@H](C)[C@@H](CN(C)Cc2ccc(S(N)(=O)=O)o2)Oc2cc(-c3cccc(CO)c3)ccc2S1(=O)=O	281531
C[C@@H](COC(=O)NC[3H])N1C[C@@H](C)[C@@H](CN(C)Cc2ccc(S(N)(=O)=O)o2)Oc2cc(-c3cccc(C(=O)O)c3F)ccc2S1(=O)=O	281532
C[C@@H](COC(=O)NC[3H])N1C[C@@H](C)[C@@H](CN(C)Cc2ccc(S(N)(=O)=O)o2)Oc2cc(-c3cccc(C(=O)O)c3)ccc2S1(=O)=O	281533
CCN(CC)c1ncc(-c2ccc3c(c2)O[C@H](CN(C)Cc2ccc(S(N)(=O)=O)o2)[C@H](C)CN([C@@H](C)COC(=O)NC[3H])S3(=O)=O)cn1	281534
COC(=O)c1ccc(-c2ccc3c(c2)O[C@H](CN(C)Cc2ccc(S(N)(=O)=O)o2)[C@H](C)CN([C@@H](C)COC(=O)NC[3H])S3(=O)=O)c(F)c1	281535
CNC(=O)c1ccc(-c2ccc3c(c2)O[C@H](CN(C)Cc2ccc(S(N)(=O)=O)o2)[C@H](C)CN([C@@H](C)COC(=O)NC[3H])S3(=O)=O)cc1	281536
C[C@@H](COC(=O)NC[3H])N1C[C@@H](C)[C@@H](CN(C)Cc2ccc(S(N)(=O)=O)o2)Oc2cc(-c3ccc(C4(CO)CC4)cc3)ccc2S1(=O)=O	281537
CCNC(=O)c1ccc(-c2ccc3c(c2)O[C@H](CN(C)Cc2ccc(S(N)(=O)=O)o2)[C@H](C)CN([C@@H](C)COC(=O)NC[3H])S3(=O)=O)cc1	281538
C[C@@H](COC(=O)NC[3H])N1C[C@@H](C)[C@@H](CN(C)Cc2ccc(S(N)(=O)=O)o2)Oc2cc(-c3cccc(Cl)c3F)ccc2S1(=O)=O	281539
C[C@@H](COC(=O)NC[3H])N1C[C@@H](C)[C@@H](CN(C)Cc2ccc(S(N)(=O)=O)o2)Oc2cc(-c3cnn(-c4ccncc4)c3)ccc2S1(=O)=O	281540
COC(=O)c1cc(-c2ccc3c(c2)O[C@H](CN(C)Cc2ccc(S(N)(=O)=O)o2)[C@H](C)CN([C@@H](C)COC(=O)NC[3H])S3(=O)=O)ccc1O	281541
C[C@@H](COC(=O)NC[3H])N1C[C@@H](C)[C@@H](CN(C)Cc2ccc(S(N)(=O)=O)o2)Oc2cc(-c3ccc(C4(N)CCCC4)cc3)ccc2S1(=O)=O	281542
C[C@@H](COC(=O)NC[3H])N1C[C@@H](C)[C@@H](CN(C)Cc2ccc(S(N)(=O)=O)o2)Oc2cc(-c3cccc(C(=O)NC4CC4)c3)ccc2S1(=O)=O	281543
C[C@@H](COC(=O)NC[3H])N1C[C@@H](C)[C@@H](CN(C)Cc2ccc(S(N)(=O)=O)o2)Oc2cc(-c3ccc(C4CC(=O)C4)cc3)ccc2S1(=O)=O	281544
COC(=O)c1cc(-c2ccc3c(c2)O[C@H](CN(C)Cc2ccc(S(N)(=O)=O)o2)[C@H](C)CN([C@@H](C)COC(=O)NC[3H])S3(=O)=O)ccc1Cl	281545
COC(=O)c1cc(-c2ccc3c(c2)O[C@H](CN(C)Cc2ccc(S(N)(=O)=O)o2)[C@H](C)CN([C@@H](C)COC(=O)NC[3H])S3(=O)=O)ccc1C	281546
C[C@@H](COC(=O)NC[3H])N1C[C@@H](C)[C@@H](CN(C)Cc2ccc(S(N)(=O)=O)o2)Oc2cc(-c3ccc(S(N)(=O)=O)cc3)ccc2S1(=O)=O	281547
C[C@@H](COC(=O)NC[3H])N1C[C@@H](C)[C@@H](CN(C)Cc2ccc(S(N)(=O)=O)o2)Oc2cc(-c3cc(F)cc(C(F)(F)F)c3)ccc2S1(=O)=O	281548
COc1cc(F)c(F)cc1-c1ccc2c(c1)O[C@H](CN(C)Cc1ccc(S(N)(=O)=O)o1)[C@H](C)CN([C@@H](C)COC(=O)NC[3H])S2(=O)=O	281549
COC(=O)c1cc(Cl)cc(-c2ccc3c(c2)O[C@H](CN(C)Cc2ccc(S(N)(=O)=O)o2)[C@H](C)CN([C@@H](C)COC(=O)NC[3H])S3(=O)=O)c1	281550
COc1ncc(-c2ccc3c(c2)O[C@H](CN(C)Cc2ccc(S(N)(=O)=O)o2)[C@H](C)CN([C@@H](C)COC(=O)NC[3H])S3(=O)=O)cc1C	281551
COC(=O)c1ccc(-c2ccc3c(c2)O[C@H](CN(C)Cc2ccc(S(N)(=O)=O)o2)[C@H](C)CN([C@@H](C)COC(=O)NC[3H])S3(=O)=O)o1	281552
COC(=O)c1ccc(-c2ccc3c(c2)O[C@H](CN(C)Cc2ccc(S(N)(=O)=O)o2)[C@H](C)CN([C@@H](C)COC(=O)NC[3H])S3(=O)=O)cc1F	281553
C[C@@H](COC(=O)NC[3H])N1C[C@@H](C)[C@@H](CN(C)Cc2ccc(S(N)(=O)=O)o2)Oc2cc(-c3cnc4occc4c3)ccc2S1(=O)=O	281554
C[C@@H](COC(=O)NC[3H])N1C[C@@H](C)[C@@H](CN(C)Cc2ccc(S(N)(=O)=O)o2)Oc2cc(-c3ccc(F)c(Cl)c3)ccc2S1(=O)=O	281555
COc1cc(-c2ccc3c(c2)O[C@H](CN(C)Cc2ccc(S(N)(=O)=O)o2)[C@H](C)CN([C@@H](C)COC(=O)NC[3H])S3(=O)=O)ccc1Cl	281556
C[C@@H](COC(=O)NC[3H])N1C[C@@H](C)[C@@H](CN(C)Cc2ccc(S(N)(=O)=O)o2)Oc2cc(-c3ccc4c(c3)CCOC4)ccc2S1(=O)=O	281557
COC(=O)Cc1ccc(-c2ccc3c(c2)O[C@H](CN(C)Cc2ccc(S(N)(=O)=O)o2)[C@H](C)CN([C@@H](C)COC(=O)NC[3H])S3(=O)=O)cc1	281558
C[C@@H](COC(=O)NC[3H])N1C[C@@H](C)[C@@H](CN(C)Cc2ccc(S(N)(=O)=O)o2)Oc2cc(-c3cccc(C(C)(C)C)c3)ccc2S1(=O)=O	281559
CN(C)CCc1ccc(-c2ccc([C@@H]3[C@@H](COC(=O)NC[3H])N4CCCCN(CCCc5ccc(C#N)cc5)C[C@H]34)cc2)cc1	281560
C[C@@H](COC(=O)NC[3H])N1C[C@@H](C)[C@@H](CN(C)Cc2ccc3c(c2)CCC3)Oc2cc(-c3ccc(-c4ccccc4)cc3)ccc2S1(=O)=O	281561
CC(C)OCc1cccc(-c2ccc([C@@H]3[C@@H](COC(=O)NC[3H])N4CCCCN(CCCc5ccc(C#N)cc5)C[C@H]34)cc2)c1	281562
C[C@@H](COC(=O)NC[3H])N1C[C@@H](C)[C@@H](CN(C)Cc2ccc3c(c2)CCC3)Oc2cc(-c3cccc(-c4ccccc4)c3)ccc2S1(=O)=O	281563
C[C@@H](COC(=O)NC[3H])N1C[C@@H](C)[C@@H](CN(C)Cc2ccc3c(c2)CCC3)Oc2cc(-c3ccc4c(c3)CCC(=O)N4)ccc2S1(=O)=O	281564
Cc1ccc(C(=O)O)cc1-c1ccc2c(c1)O[C@H](CN(C)Cc1ccc3c(c1)CCC3)[C@H](C)CN([C@@H](C)COC(=O)NC[3H])S2(=O)=O	281565
C[C@@H](COC(=O)NC[3H])N1C[C@@H](C)[C@@H](CN(C)Cc2ccc3c(c2)CCC3)Oc2cc(-c3cnn(C(C)(C)C)c3)ccc2S1(=O)=O	281566
C[C@@H](COC(=O)NC[3H])N1C[C@@H](C)[C@@H](CN(C)Cc2ccc3c(c2)CCC3)Oc2cc(-c3ccc(F)c(C(F)(F)F)c3)ccc2S1(=O)=O	281567
C[C@@H](COC(=O)NC[3H])N1C[C@@H](C)[C@@H](CN(C)Cc2ccc3c(c2)CCC3)Oc2cc(-c3ccc(C(=O)O)c(Cl)c3)ccc2S1(=O)=O	281568
CONC(=O)c1ccc(-c2ccc3c(c2)O[C@H](CN(C)Cc2ccc4c(c2)CCC4)[C@H](C)CN([C@@H](C)COC(=O)NC[3H])S3(=O)=O)cc1	281569
C[C@@H](COC(=O)NC[3H])N1C[C@@H](C)[C@@H](CN(C)Cc2ccc3c(c2)CCC3)Oc2cc(-c3cccc(S(N)(=O)=O)c3)ccc2S1(=O)=O	281570
C[C@@H](COC(=O)NC[3H])N1C[C@@H](C)[C@@H](CN(C)Cc2ccc3c(c2)CCC3)Oc2cc(-c3cnc(N)nc3)ccc2S1(=O)=O	281571
CCOc1cccc(-c2ccc3c(c2)O[C@H](CN(C)Cc2ccc4c(c2)CCC4)[C@H](C)CN([C@@H](C)COC(=O)NC[3H])S3(=O)=O)c1	281572
COc1cccc2cc(-c3ccc4c(c3)O[C@H](CN(C)Cc3ccc5c(c3)CCC5)[C@H](C)CN([C@@H](C)COC(=O)NC[3H])S4(=O)=O)oc12	281573
C[C@@H](COC(=O)NC[3H])N1C[C@@H](C)[C@@H](CN(C)Cc2ccc3c(c2)CCC3)Oc2cc(-c3cccc4c3OCCO4)ccc2S1(=O)=O	281574
C[C@@H](COC(=O)NC[3H])N1C[C@@H](C)[C@@H](CN(C)Cc2ccc3c(c2)CCC3)Oc2cc(-c3cccc(CC(=O)O)c3)ccc2S1(=O)=O	281575
COc1cc(F)cc(-c2ccc3c(c2)O[C@H](CN(C)Cc2ccc4c(c2)CCC4)[C@H](C)CN([C@@H](C)COC(=O)NC[3H])S3(=O)=O)c1	281576
CC(C)Oc1ccc(-c2ccc3c(c2)O[C@H](CN(C)Cc2ccc4c(c2)CCC4)[C@H](C)CN([C@@H](C)COC(=O)NC[3H])S3(=O)=O)cc1F	281577
COc1ccc(-c2ccc3c(c2)O[C@H](CN(C)Cc2ccc4c(c2)CCC4)[C@H](C)CN([C@@H](C)COC(=O)NC[3H])S3(=O)=O)cn1	281578
C[C@@H](COC(=O)NC[3H])N1C[C@@H](C)[C@@H](CN(C)Cc2ccc3c(c2)CCC3)Oc2cc(-c3cccc4c3CCO4)ccc2S1(=O)=O	281579
CCNC(=O)c1cccc(-c2ccc3c(c2)O[C@H](CN(C)Cc2ccc4c(c2)CCC4)[C@H](C)CN([C@@H](C)COC(=O)NC[3H])S3(=O)=O)c1	281580
COC(=O)CCc1cccc(-c2ccc3c(c2)O[C@H](CN(C)Cc2ccc4c(c2)CCC4)[C@H](C)CN([C@@H](C)COC(=O)NC[3H])S3(=O)=O)c1	281581
C[C@@H](COC(=O)NC[3H])N1C[C@@H](C)[C@@H](CN(C)Cc2ccc3c(c2)CCC3)Oc2cc(-c3ccc4ccc(O)cc4c3)ccc2S1(=O)=O	281582
COC(=O)c1cccc(-c2ccc3c(c2)O[C@H](CN(C)Cc2ccc4c(c2)CCC4)[C@H](C)CN([C@@H](C)COC(=O)NC[3H])S3(=O)=O)c1	281583
C[C@@H](COC(=O)NC[3H])N1C[C@@H](C)[C@@H](CN(C)Cc2ccc3c(c2)CCC3)Oc2cc(-c3cnc4ccnn4c3)ccc2S1(=O)=O	281584
COc1ncc(-c2ccc3c(c2)O[C@H](CN(C)Cc2ccc4c(c2)CCC4)[C@H](C)CN([C@@H](C)COC(=O)NC[3H])S3(=O)=O)cn1	281585
COc1cc(C(=O)O)cc(-c2ccc3c(c2)O[C@H](CN(C)Cc2ccc4c(c2)CCC4)[C@H](C)CN([C@@H](C)COC(=O)NC[3H])S3(=O)=O)c1	281586
C[C@@H](COC(=O)NC[3H])N1C[C@@H](C)[C@@H](CN(C)Cc2ccc3c(c2)CCC3)Oc2cc(-c3ccc(C(=O)O)cc3F)ccc2S1(=O)=O	281587
COc1ccc(C(C)C)cc1-c1ccc2c(c1)O[C@H](CN(C)Cc1nc(-c3ccccc3)c[nH]1)[C@H](C)CN([C@@H](C)COC(=O)NC[3H])S2(=O)=O	281588
C[C@@H](COC(=O)NC[3H])N1C[C@@H](C)[C@@H](CN(C)Cc2nc(-c3ccccc3)c[nH]2)Oc2cc(-c3cccc(OC(F)(F)F)c3)ccc2S1(=O)=O	281589
COc1ccc(Cl)cc1-c1ccc2c(c1)O[C@H](CN(C)Cc1nc(-c3ccccc3)c[nH]1)[C@H](C)CN([C@@H](C)COC(=O)NC[3H])S2(=O)=O	281590
C[C@@H](COC(=O)NC[3H])N1C[C@@H](C)[C@@H](CN(C)Cc2nc(-c3ccccc3)c[nH]2)Oc2cc(-c3cc(CO)ccc3Cl)ccc2S1(=O)=O	281591
Cc1cc(-c2ccc([C@@H]3[C@@H](COC(=O)NC[3H])N4CCCCN(Cc5cnn(-c6ccccn6)c5)C[C@H]34)cc2)ccc1OC(C)C	281592
Cc1ccc(-c2ccc([C@@H]3[C@@H](COC(=O)NC[3H])N4CCCCN(Cc5cnn(-c6ccccn6)c5)C[C@H]34)cc2)cc1	281593
CC(C)Oc1ccc(F)cc1-c1ccc2c(c1)O[C@H](CN(C)Cc1nc(-c3ccccc3)c[nH]1)[C@H](C)CN([C@@H](C)COC(=O)NC[3H])S2(=O)=O	281594
C[C@@H](COC(=O)NC[3H])N1C[C@@H](C)[C@@H](CN(C)Cc2nc(-c3ccccc3)c[nH]2)Oc2cc(-c3ccc(OC(F)(F)F)cc3)ccc2S1(=O)=O	281595
COc1cc(C(=O)O)ccc1-c1ccc2c(c1)O[C@H](CN(C)Cc1nc(-c3ccccc3)c[nH]1)[C@H](C)CN([C@@H](C)COC(=O)NC[3H])S2(=O)=O	281596
O=C(NC[3H])OC[C@@H]1[C@@H](c2ccc(Br)cc2)[C@H]2CN(Cc3cnn(-c4ccccn4)c3)CCCCN12	281597
C[C@@H](COC(=O)NC[3H])N1C[C@@H](C)[C@@H](CN(C)Cc2nc(-c3ccccc3)c[nH]2)Oc2cc(-c3ccc(F)c(CN(C)C)c3)ccc2S1(=O)=O	281598
Cc1ccc(-c2ccc3c(c2)O[C@H](CN(C)Cc2nc(-c4ccccc4)c[nH]2)[C@H](C)CN([C@@H](C)COC(=O)NC[3H])S3(=O)=O)c(Cl)c1	281599
CC(=O)c1ccc(-c2ccc3c(c2)O[C@H](CN(C)Cc2nc(-c4ccccc4)c[nH]2)[C@H](C)CN([C@@H](C)COC(=O)NC[3H])S3(=O)=O)cc1	281600
COC(=O)c1cc(F)cc(-c2ccc3c(c2)O[C@H](CN(C)Cc2nc(-c4ccccc4)c[nH]2)[C@H](C)CN([C@@H](C)COC(=O)NC[3H])S3(=O)=O)c1	281601
O=C(NC[3H])OC[C@@H]1[C@@H](c2ccc(-c3cccc(Cl)c3)cc2)[C@H]2CN(Cc3cnn(-c4ccccn4)c3)CCCCN12	281602
CCCOc1ccc(-c2ccc([C@@H]3[C@@H](COC(=O)NC[3H])N4CCCCN(Cc5cnn(-c6ccccn6)c5)C[C@H]34)cc2)cc1Cl	281603
Cc1cc(C)cc(-c2ccc([C@@H]3[C@@H](COC(=O)NC[3H])N4CCCCN(Cc5cnn(-c6ccccn6)c5)C[C@H]34)cc2)c1	281604
COc1ccc2cc(-c3ccc([C@@H]4[C@@H](COC(=O)NC[3H])N5CCCCN(Cc6cnn(-c7ccccn7)c6)C[C@H]45)cc3)ccc2c1	281605
COc1cc(-c2ccc([C@@H]3[C@@H](COC(=O)NC[3H])N4CCCCN(Cc5cnn(-c6ccccn6)c5)C[C@H]34)cc2)cc(OC)c1OC	281606
COc1cccc(-c2ccc([C@@H]3[C@@H](COC(=O)NC[3H])N4CCCCN(Cc5cnn(-c6ccccn6)c5)C[C@H]34)cc2)c1OC	281607
O=C(NC[3H])OC[C@@H]1[C@@H](c2ccc(-c3ccc(C(F)(F)F)cc3)cc2)[C@H]2CN(Cc3cnn(-c4ccccn4)c3)CCCCN12	281608
CNC(=O)Nc1ccc(-c2ccc3c(c2)O[C@H](CN(C)Cc2nc(-c4ccccc4)c[nH]2)[C@H](C)CN([C@@H](C)COC(=O)NC[3H])S3(=O)=O)cc1	281609
CCN(CC)Cc1ccc(-c2ccc([C@@H]3[C@@H](COC(=O)NC[3H])N4CCCCN(Cc5cnn(-c6ccccn6)c5)C[C@H]34)cc2)cc1	281610
COc1c(C)cc(-c2ccc3c(c2)O[C@H](CN(C)Cc2nc(-c4ccccc4)c[nH]2)[C@H](C)CN([C@@H](C)COC(=O)NC[3H])S3(=O)=O)cc1C	281611
C[C@@H](COC(=O)NC[3H])N1C[C@@H](C)[C@@H](CN(C)Cc2nc(-c3ccccc3)c[nH]2)Oc2cc(-c3cccc(CCC(=O)O)c3)ccc2S1(=O)=O	281612
COc1cc(-c2ccc3c(c2)O[C@H](CN(C)Cc2nc(-c4ccccc4)c[nH]2)[C@H](C)CN([C@@H](C)COC(=O)NC[3H])S3(=O)=O)ccc1C	281613
CCc1cccc(-c2ccc([C@@H]3[C@@H](COC(=O)NC[3H])N4CCCCN(Cc5cnn(-c6ccccn6)c5)C[C@H]34)cc2)c1	281614
CCn1ccc(-c2ccc([C@@H]3[C@@H](COC(=O)NC[3H])N4CCCCN(Cc5cnn(-c6ccccn6)c5)C[C@H]34)cc2)n1	281615
O=C(NC[3H])OC[C@@H]1[C@@H](c2ccc(-c3cccc(Oc4ccccc4)c3)cc2)[C@H]2CN(Cc3cnn(-c4ccccn4)c3)CCCCN12	281616
COc1nc2ccccc2cc1CN(C)C[C@H]1Oc2cc(-c3ccc(C)cc3Cl)ccc2S(=O)(=O)N([C@@H](C)COC(=O)NC[3H])C[C@H]1C	281617
COc1nc2ccccc2cc1CN(C)C[C@H]1Oc2cc(-c3ccc(C(C)=O)cc3)ccc2S(=O)(=O)N([C@@H](C)COC(=O)NC[3H])C[C@H]1C	281618
COC(=O)c1cc(F)cc(-c2ccc3c(c2)O[C@H](CN(C)Cc2cc4ccccc4nc2OC)[C@H](C)CN([C@@H](C)COC(=O)NC[3H])S3(=O)=O)c1	281619
COc1nc2ccccc2cc1CN(C)C[C@H]1Oc2cc(-c3ccc4c(c3)CCC4)ccc2S(=O)(=O)N([C@@H](C)COC(=O)NC[3H])C[C@H]1C	281620
CNC(=O)Nc1ccc(-c2ccc3c(c2)O[C@H](CN(C)Cc2cc4ccccc4nc2OC)[C@H](C)CN([C@@H](C)COC(=O)NC[3H])S3(=O)=O)cc1	281621
COc1nc2ccccc2cc1CN(C)C[C@H]1Oc2cc(-c3cc(C)c(OC)c(C)c3)ccc2S(=O)(=O)N([C@@H](C)COC(=O)NC[3H])C[C@H]1C	281622
COc1nc2ccccc2cc1CN(C)C[C@H]1Oc2cc(-c3cccc(CCC(=O)O)c3)ccc2S(=O)(=O)N([C@@H](C)COC(=O)NC[3H])C[C@H]1C	281623
COc1cc(-c2ccc3c(c2)O[C@H](CN(C)Cc2cc4ccccc4nc2OC)[C@H](C)CN([C@@H](C)COC(=O)NC[3H])S3(=O)=O)ccc1C	281624
COc1nc2ccccc2cc1CN(C)C[C@H]1Oc2cc(-c3cccc4ccoc34)ccc2S(=O)(=O)N([C@@H](C)COC(=O)NC[3H])C[C@H]1C	281625
COc1nc2ccccc2cc1CN(C)C[C@H]1Oc2cc(-c3ccccc3CO)ccc2S(=O)(=O)N([C@@H](C)COC(=O)NC[3H])C[C@H]1C	281626
COc1nc2ccccc2cc1CN(C)C[C@H]1Oc2cc(-c3ccc(F)c(C)c3)ccc2S(=O)(=O)N([C@@H](C)COC(=O)NC[3H])C[C@H]1C	281627
COc1nc2ccccc2cc1CN(C)C[C@H]1Oc2cc(-c3ccc4nc(C)oc4c3)ccc2S(=O)(=O)N([C@@H](C)COC(=O)NC[3H])C[C@H]1C	281628
COc1nc2ccccc2cc1CN(C)C[C@H]1Oc2cc(-c3ccc(Oc4ccccc4)cc3)ccc2S(=O)(=O)N([C@@H](C)COC(=O)NC[3H])C[C@H]1C	281629
COc1nc2ccccc2cc1CN(C)C[C@H]1Oc2cc(-c3ccc4[nH]c(C)cc4c3)ccc2S(=O)(=O)N([C@@H](C)COC(=O)NC[3H])C[C@H]1C	281630
COc1ccc(C#N)cc1-c1ccc2c(c1)O[C@H](CN(C)Cc1cc3ccccc3nc1OC)[C@H](C)CN([C@@H](C)COC(=O)NC[3H])S2(=O)=O	281631
COc1nc2ccccc2cc1CN(C)C[C@H]1Oc2cc(-c3cc(Cl)cnc3OC)ccc2S(=O)(=O)N([C@@H](C)COC(=O)NC[3H])C[C@H]1C	281632
COc1nc2ccccc2cc1CN(C)C[C@H]1Oc2cc(-c3ccc4c(c3)CCCO4)ccc2S(=O)(=O)N([C@@H](C)COC(=O)NC[3H])C[C@H]1C	281633
CCCNC(=O)c1cccc(-c2ccc3c(c2)O[C@H](CN(C)Cc2cc4ccccc4nc2OC)[C@H](C)CN([C@@H](C)COC(=O)NC[3H])S3(=O)=O)c1	281634
COc1nc2ccccc2cc1CN(C)C[C@H]1Oc2cc(-c3cc(C(N)=O)ccc3C)ccc2S(=O)(=O)N([C@@H](C)COC(=O)NC[3H])C[C@H]1C	281635
COc1nc2ccccc2cc1CN(C)C[C@H]1Oc2cc(-c3cccc(O)c3)ccc2S(=O)(=O)N([C@@H](C)COC(=O)NC[3H])C[C@H]1C	281636
COc1ccc(-c2ccc3c(c2)O[C@H](CN(C)Cc2cc4ccccc4nc2OC)[C@H](C)CN([C@@H](C)COC(=O)NC[3H])S3(=O)=O)cc1C(=O)O	281637
COc1cc(CO)ccc1-c1ccc2c(c1)O[C@H](CN(C)Cc1cc3ccccc3nc1OC)[C@H](C)CN([C@@H](C)COC(=O)NC[3H])S2(=O)=O	281638
COc1nc2ccccc2cc1CN(C)C[C@H]1Oc2cc(-c3ccc4ccc(=O)[nH]c4c3)ccc2S(=O)(=O)N([C@@H](C)COC(=O)NC[3H])C[C@H]1C	281639
COc1nc2ccccc2cc1CN(C)C[C@H]1Oc2cc(-c3cccc(COC(C)C)c3)ccc2S(=O)(=O)N([C@@H](C)COC(=O)NC[3H])C[C@H]1C	281640
COc1nc2ccccc2cc1CN(C)C[C@H]1Oc2cc(-c3ccc(C(N)=O)cc3)ccc2S(=O)(=O)N([C@@H](C)COC(=O)NC[3H])C[C@H]1C	281641
COc1nc2ccccc2cc1CN(C)C[C@H]1Oc2cc(-c3cccc(CN)c3)ccc2S(=O)(=O)N([C@@H](C)COC(=O)NC[3H])C[C@H]1C	281642
COc1nc2ccccc2cc1CN(C)C[C@H]1Oc2cc(-c3ccnc(N(C)C)c3)ccc2S(=O)(=O)N([C@@H](C)COC(=O)NC[3H])C[C@H]1C	281643
COc1nc2ccccc2cc1CN(C)C[C@H]1Oc2cc(-c3ccc(COC(C)(C)C)cc3)ccc2S(=O)(=O)N([C@@H](C)COC(=O)NC[3H])C[C@H]1C	281644
NCc1cccc(-c2ccc([C@@H]3[C@@H](COC(=O)NC[3H])N4CCCCN(Cc5ccc6nccnc6c5)C[C@H]34)cc2)c1	281645
CC(C)(C)OCc1ccc(-c2ccc([C@@H]3[C@@H](COC(=O)NC[3H])N4CCCCN(Cc5ccc6nccnc6c5)C[C@H]34)cc2)cc1	281646
Cc1ccc(-c2ccc([C@@H]3[C@@H](COC(=O)NC[3H])N4CCCCN(Cc5ccc6nccnc6c5)C[C@H]34)cc2)cc1Cl	281647
O=C(NC[3H])OC[C@@H]1[C@@H](c2ccc(-c3ccc(F)nc3)cc2)[C@H]2CN(Cc3ccc4nccnc4c3)CCCCN12	281648
O=C(NC[3H])OC[C@@H]1[C@@H](c2ccc(-c3ccccc3)cc2)[C@H]2CN(Cc3ccc4nccnc4c3)CCCCN12	281649
O=C(NC[3H])OC[C@@H]1[C@@H](c2ccc(-c3ccc(Cl)c(F)c3)cc2)[C@H]2CN(Cc3ccc4nccnc4c3)CCCCN12	281650
O=C(NC[3H])OC[C@@H]1[C@@H](c2ccc(-c3ccc(CO)cc3)cc2)[C@H]2CN(Cc3ccc4nccnc4c3)CCCCN12	281651
COc1ccc(-c2ccc([C@@H]3[C@@H](COC(=O)NC[3H])N4CCCCN(Cc5ccc6nccnc6c5)C[C@H]34)cc2)cc1Cl	281652
Cc1cc(-c2ccc([C@@H]3[C@@H](COC(=O)NC[3H])N4CCCCN(Cc5ccc6nccnc6c5)C[C@H]34)cc2)ccc1OC(C)C	281653
Cc1ccc(-c2ccc([C@@H]3[C@@H](COC(=O)NC[3H])N4CCCCN(Cc5ccc6nccnc6c5)C[C@H]34)cc2)cc1	281654
O=C(NC[3H])OC[C@@H]1[C@@H](c2ccc(Br)cc2)[C@H]2CN(Cc3ccc4nccnc4c3)CCCCN12	281655
O=C(NC[3H])OC[C@@H]1[C@@H](c2ccc(-c3cccc(Cl)c3)cc2)[C@H]2CN(Cc3ccc4nccnc4c3)CCCCN12	281656
CCCOc1ccc(-c2ccc([C@@H]3[C@@H](COC(=O)NC[3H])N4CCCCN(Cc5ccc6nccnc6c5)C[C@H]34)cc2)cc1Cl	281657
Cc1cc(C)cc(-c2ccc([C@@H]3[C@@H](COC(=O)NC[3H])N4CCCCN(Cc5ccc6nccnc6c5)C[C@H]34)cc2)c1	281658
COc1ccc2cc(-c3ccc([C@@H]4[C@@H](COC(=O)NC[3H])N5CCCCN(Cc6ccc7nccnc7c6)C[C@H]45)cc3)ccc2c1	281659
COc1cc(-c2ccc([C@@H]3[C@@H](COC(=O)NC[3H])N4CCCCN(Cc5ccc6nccnc6c5)C[C@H]34)cc2)cc(OC)c1OC	281660
COc1cccc(-c2ccc([C@@H]3[C@@H](COC(=O)NC[3H])N4CCCCN(Cc5ccc6nccnc6c5)C[C@H]34)cc2)c1OC	281661
O=C(NC[3H])OC[C@@H]1[C@@H](c2ccc(-c3ccc(C(F)(F)F)cc3)cc2)[C@H]2CN(Cc3ccc4nccnc4c3)CCCCN12	281662
CCN(CC)Cc1ccc(-c2ccc([C@@H]3[C@@H](COC(=O)NC[3H])N4CCCCN(Cc5ccc6nccnc6c5)C[C@H]34)cc2)cc1	281663
CCc1cccc(-c2ccc([C@@H]3[C@@H](COC(=O)NC[3H])N4CCCCN(Cc5ccc6nccnc6c5)C[C@H]34)cc2)c1	281664
CCn1ccc(-c2ccc([C@@H]3[C@@H](COC(=O)NC[3H])N4CCCCN(Cc5ccc6nccnc6c5)C[C@H]34)cc2)n1	281665
O=C(NC[3H])OC[C@@H]1[C@@H](c2ccc(-c3cccc(Oc4ccccc4)c3)cc2)[C@H]2CN(Cc3ccc4nccnc4c3)CCCCN12	281666
O=C(NC[3H])OC[C@@H]1[C@@H](c2ccc(-c3cccc4c3OCC4)cc2)[C@H]2CN(Cc3ccc4nccnc4c3)CCCCN12	281667
C[C@H](O)c1ccc(-c2ccc([C@@H]3[C@@H](COC(=O)NC[3H])N4CCCCN(Cc5ccc6nccnc6c5)C[C@H]34)cc2)cc1	281668
Nc1cc(-c2ccc([C@@H]3[C@@H](COC(=O)NC[3H])N4CCCCN(Cc5ccc6nccnc6c5)C[C@H]34)cc2)ccc1F	281669
COc1ccc(C)cc1-c1ccc([C@@H]2[C@@H](COC(=O)NC[3H])N3CCCCN(Cc4ccc5nccnc5c4)C[C@H]23)cc1	281670
C[C@@H](COC(=O)NC[3H])N1C[C@@H](C)[C@@H](CN(C)Cc2n[nH]cc2-c2ccccc2)Oc2cc(-c3ccc(S(C)(=O)=O)cc3)ccc2S1(=O)=O	281671
CCc1ccccc1-c1ccc2c(c1)O[C@H](CN(C)Cc1n[nH]cc1-c1ccccc1)[C@H](C)CN([C@@H](C)COC(=O)NC[3H])S2(=O)=O	281672
CCOc1cc(F)ccc1-c1ccc([C@@H]2[C@@H](COC(=O)NC[3H])N3CCCCN(Cc4ccc5nccnc5c4)C[C@H]23)cc1	281673
C[C@@H]1Cc2cc(-c3ccc([C@@H]4[C@@H](COC(=O)NC[3H])N5CCCCN(Cc6ccc7nccnc7c6)C[C@H]45)cc3)ccc2O1	281674
C[C@@H](COC(=O)NC[3H])N1C[C@@H](C)[C@@H](CN(C)Cc2cc(O)c3ccsc3c2)Oc2cc(-c3ccc4cc[nH]c4c3)ccc2S1(=O)=O	281675
CCCn1cc(CN2CCCCN3[C@H](COC(=O)NC[3H])[C@@H](c4ccc(-c5cccc(F)c5)cc4)[C@H]3C2)c(C2CC2)n1	281676
C[C@@H](COC(=O)NC[3H])N1C[C@@H](C)[C@@H](CN(C)Cc2cc(O)c3ccsc3c2)Oc2cc(-c3ccc4c(c3)OC(F)(F)O4)ccc2S1(=O)=O	281677
CCCn1cc(CN2CCCCN3[C@H](COC(=O)NC[3H])[C@@H](c4ccc(-c5ccc6c(c5)OCO6)cc4)[C@H]3C2)c(C2CC2)n1	281678
COc1ccc(-c2ccc3c(c2)O[C@H](CN(C)Cc2cc(O)c4ccsc4c2)[C@H](C)CN([C@@H](C)COC(=O)NC[3H])S3(=O)=O)cc1C#N	281679
C[C@@H](COC(=O)NC[3H])N1C[C@@H](C)[C@@H](CN(C)Cc2cc(O)c3ccsc3c2)Oc2cc(-c3cc(F)cc(Cl)c3)ccc2S1(=O)=O	281680
C[C@@H](COC(=O)NC[3H])N1C[C@@H](C)[C@@H](CN(C)Cc2cc(O)c3ccsc3c2)Oc2cc(-c3ccc(C(F)(F)F)c(F)c3)ccc2S1(=O)=O	281681
CCCn1cc(CN2CCCCN3[C@H](COC(=O)NC[3H])[C@@H](c4ccc(-c5cccc(C)c5)cc4)[C@H]3C2)c(C2CC2)n1	281682
Cc1cc(F)ccc1-c1ccc2c(c1)O[C@H](CN(C)Cc1cc(O)c3ccsc3c1)[C@H](C)CN([C@@H](C)COC(=O)NC[3H])S2(=O)=O	281683
CCCn1cc(CN2CCCCN3[C@H](COC(=O)NC[3H])[C@@H](c4ccc(-c5ccc(Cl)cc5C)cc4)[C@H]3C2)c(C2CC2)n1	281684
CC(C)Cc1ccc(-c2ccc3c(c2)O[C@H](CN(C)Cc2cc(O)c4ccsc4c2)[C@H](C)CN([C@@H](C)COC(=O)NC[3H])S3(=O)=O)cc1	281685
CC(C)c1cccc(-c2ccc3c(c2)O[C@H](CN(C)Cc2cc(O)c4ccsc4c2)[C@H](C)CN([C@@H](C)COC(=O)NC[3H])S3(=O)=O)c1	281686
C[C@@H](COC(=O)NC[3H])N1C[C@@H](C)[C@@H](CN(C)Cc2cc(O)c3ccsc3c2)Oc2cc(-c3cccc(CCO)c3)ccc2S1(=O)=O	281687
CCCn1cc(CN2CCCCN3[C@H](COC(=O)NC[3H])[C@@H](c4ccc(-c5ccc(Cl)cc5)cc4)[C@H]3C2)c(C2CC2)n1	281688
Cc1cc(-c2ccc3c(c2)O[C@H](CN(C)Cc2cc(O)c4ccsc4c2)[C@H](C)CN([C@@H](C)COC(=O)NC[3H])S3(=O)=O)c(C)cc1F	281689
CCCc1ccc(-c2ccc3c(c2)O[C@H](CN(C)Cc2cc(O)c4ccsc4c2)[C@H](C)CN([C@@H](C)COC(=O)NC[3H])S3(=O)=O)cc1	281690
CCCn1cc(CN2CCCCN3[C@H](COC(=O)NC[3H])[C@@H](c4ccc(-c5ccc(-c6ccccc6)cc5)cc4)[C@H]3C2)c(C2CC2)n1	281691
COC(=O)Nc1ccc(-c2ccc3c(c2)O[C@H](CN(C)Cc2cc(O)c4ccsc4c2)[C@H](C)CN([C@@H](C)COC(=O)NC[3H])S3(=O)=O)cc1	281692
COc1ccc(C(C)C)cc1-c1ccc2c(c1)O[C@H](CN(C)Cc1cc(O)c3ccsc3c1)[C@H](C)CN([C@@H](C)COC(=O)NC[3H])S2(=O)=O	281693
CCCn1cc(CN2CCCCN3[C@H](COC(=O)NC[3H])[C@@H](c4ccc(-c5cccc(-c6ccccc6)c5)cc4)[C@H]3C2)c(C2CC2)n1	281694
C[C@@H](COC(=O)NC[3H])N1C[C@@H](C)[C@@H](CN(C)Cc2cc(O)c3ccsc3c2)Oc2cc(-c3cccc(OC(F)(F)F)c3)ccc2S1(=O)=O	281695
CCCn1cc(CN2CCCCN3[C@H](COC(=O)NC[3H])[C@@H](c4ccc(-c5ccc6c(c5)CCC(=O)N6)cc4)[C@H]3C2)c(C2CC2)n1	281696
CCCn1cc(CN2CCCCN3[C@H](COC(=O)NC[3H])[C@@H](c4ccc(-c5cc(C(=O)O)ccc5C)cc4)[C@H]3C2)c(C2CC2)n1	281697
COc1ccc(Cl)cc1-c1ccc2c(c1)O[C@H](CN(C)Cc1cc(O)c3ccsc3c1)[C@H](C)CN([C@@H](C)COC(=O)NC[3H])S2(=O)=O	281698
CCCn1cc(CN2CCCCN3[C@H](COC(=O)NC[3H])[C@@H](c4ccc(-c5cnn(C(C)(C)C)c5)cc4)[C@H]3C2)c(C2CC2)n1	281699
C[C@@H](COC(=O)NC[3H])N1C[C@@H](C)[C@@H](CN(C)Cc2cc(O)c3ccsc3c2)Oc2cc(-c3cc(CO)ccc3Cl)ccc2S1(=O)=O	281700
CCCn1cc(CN2CCCCN3[C@H](COC(=O)NC[3H])[C@@H](c4ccc(-c5ccc(F)c(C(F)(F)F)c5)cc4)[C@H]3C2)c(C2CC2)n1	281701
CCCn1cc(CN2CCCCN3[C@H](COC(=O)NC[3H])[C@@H](c4ccc(-c5ccc(C(=O)O)c(Cl)c5)cc4)[C@H]3C2)c(C2CC2)n1	281702
CC(C)Oc1ccc(F)cc1-c1ccc2c(c1)O[C@H](CN(C)Cc1cc(O)c3ccsc3c1)[C@H](C)CN([C@@H](C)COC(=O)NC[3H])S2(=O)=O	281703
COc1nccc(CN2CCCCN3[C@H](COC(=O)NC[3H])[C@@H](c4ccc(-c5ccc6c(c5)CCCO6)cc4)[C@H]3C2)n1	281704
CCOc1ccc(-c2ccc3c(c2)O[C@H](CN(C)Cc2cnn(Cc4ccccc4)c2)[C@H](C)CN([C@@H](C)COC(=O)NC[3H])S3(=O)=O)cc1	281705
CCCNC(=O)c1cccc(-c2ccc([C@@H]3[C@@H](COC(=O)NC[3H])N4CCCCN(Cc5ccnc(OC)n5)C[C@H]34)cc2)c1	281706
COc1nccc(CN2CCCCN3[C@H](COC(=O)NC[3H])[C@@H](c4ccc(-c5cc(C(N)=O)ccc5C)cc4)[C@H]3C2)n1	281707
COc1nccc(CN2CCCCN3[C@H](COC(=O)NC[3H])[C@@H](c4ccc(-c5ccc(OC)c(F)c5)cc4)[C@H]3C2)n1	281708
COc1nccc(CN2CCCCN3[C@H](COC(=O)NC[3H])[C@@H](c4ccc(-c5cccc(O)c5)cc4)[C@H]3C2)n1	281709
C[C@@H](COC(=O)NC[3H])N1C[C@@H](C)[C@@H](CN(C)Cc2cnn(Cc3ccccc3)c2)Oc2cc(-c3cncnc3)ccc2S1(=O)=O	281710
COc1nccc(CN2CCCCN3[C@H](COC(=O)NC[3H])[C@@H](c4ccc(-c5ccc(OC)c(C(=O)O)c5)cc4)[C@H]3C2)n1	281711
C[C@@H](COC(=O)NC[3H])N1C[C@@H](C)[C@@H](CN(C)Cc2cnn(Cc3ccccc3)c2)Oc2cc(-c3cnc(N(C)C)c(Cl)c3)ccc2S1(=O)=O	281712
C[C@@H](COC(=O)NC[3H])N1C[C@@H](C)[C@@H](CN(C)Cc2cnn(Cc3ccccc3)c2)Oc2cc(-c3ccc(Cl)c(Cl)c3)ccc2S1(=O)=O	281713
CCCCc1ccc(-c2ccc3c(c2)O[C@H](CN(C)Cc2cnn(Cc4ccccc4)c2)[C@H](C)CN([C@@H](C)COC(=O)NC[3H])S3(=O)=O)cc1	281714
C[C@@H](COC(=O)NC[3H])N1C[C@@H](C)[C@@H](CN(C)Cc2cc(C(F)(F)F)[nH]n2)Oc2cc(Br)ccc2S1(=O)=O	281715
COc1cc(OC)cc(-c2ccc3c(c2)O[C@H](CN(C)Cc2cc(C(F)(F)F)[nH]n2)[C@H](C)CN([C@@H](C)COC(=O)NC[3H])S3(=O)=O)c1	281716
Cc1cccc(-c2ccc3c(c2)O[C@H](CN(C)Cc2cc(C(F)(F)F)[nH]n2)[C@H](C)CN([C@@H](C)COC(=O)NC[3H])S3(=O)=O)c1C	281717
C[C@@H](COC(=O)NC[3H])N1C[C@@H](C)[C@@H](CN(C)Cc2cc(C(F)(F)F)[nH]n2)Oc2cc(-c3cc(Cl)cc(Cl)c3)ccc2S1(=O)=O	281718
C[C@@H](COC(=O)NC[3H])N1C[C@@H](C)[C@@H](CN(C)Cc2cc(C(F)(F)F)[nH]n2)Oc2cc(-c3ccc4ccccc4c3)ccc2S1(=O)=O	281719
C[C@@H](COC(=O)NC[3H])N1C[C@@H](C)[C@@H](CN(C)Cc2cc(C(F)(F)F)[nH]n2)Oc2cc(-c3cc(F)c(F)c(F)c3)ccc2S1(=O)=O	281720
Cc1ccc(-c2ccc3c(c2)O[C@H](CN(C)Cc2cc(C(F)(F)F)[nH]n2)[C@H](C)CN([C@@H](C)COC(=O)NC[3H])S3(=O)=O)c(F)c1	281721
C[C@@H](COC(=O)NC[3H])N1C[C@@H](C)[C@@H](CN(C)Cc2cc(C(F)(F)F)[nH]n2)Oc2cc(-c3ccc4cc[nH]c4c3)ccc2S1(=O)=O	281722
C[C@@H](COC(=O)NC[3H])N1C[C@@H](C)[C@@H](CN(C)Cc2cc(C(F)(F)F)[nH]n2)Oc2cc(-c3ccc4c(c3)OC(F)(F)O4)ccc2S1(=O)=O	281723
C[C@@H](COC(=O)NC[3H])N1C[C@@H](C)[C@@H](CN(C)Cc2cc(C(F)(F)F)[nH]n2)Oc2cc(-c3ccc(C(=O)O)cc3Cl)ccc2S1(=O)=O	281724
C[C@@H](COC(=O)NC[3H])N1C[C@@H](C)[C@@H](CN(C)Cc2cc(C(F)(F)F)[nH]n2)Oc2cc(-c3cc(F)cc(Cl)c3)ccc2S1(=O)=O	281725
C[C@@H](COC(=O)NC[3H])N1C[C@@H](C)[C@@H](CN(C)Cc2cc(C(F)(F)F)[nH]n2)Oc2cc(-c3ccc(C(F)(F)F)c(F)c3)ccc2S1(=O)=O	281726
Cc1cc(F)ccc1-c1ccc2c(c1)O[C@H](CN(C)Cc1cc(C(F)(F)F)[nH]n1)[C@H](C)CN([C@@H](C)COC(=O)NC[3H])S2(=O)=O	281727
CC(C)c1cccc(-c2ccc3c(c2)O[C@H](CN(C)Cc2cc(C(F)(F)F)[nH]n2)[C@H](C)CN([C@@H](C)COC(=O)NC[3H])S3(=O)=O)c1	281728
C[C@@H](COC(=O)NC[3H])N1C[C@@H](C)[C@@H](CN(C)Cc2cc(C(F)(F)F)[nH]n2)Oc2cc(-c3cccc(CCO)c3)ccc2S1(=O)=O	281729
Cc1cc(-c2ccc3c(c2)O[C@H](CN(C)Cc2cc(C(F)(F)F)[nH]n2)[C@H](C)CN([C@@H](C)COC(=O)NC[3H])S3(=O)=O)c(C)cc1F	281730
CCCc1ccc(-c2ccc3c(c2)O[C@H](CN(C)Cc2cc(C(F)(F)F)[nH]n2)[C@H](C)CN([C@@H](C)COC(=O)NC[3H])S3(=O)=O)cc1	281731
O=C1CCc2cc(-c3ccc([C@@H]4[C@@H](COC(=O)NC[3H])N5CCCCN(Cc6cnc[nH]6)C[C@H]45)cc3)ccc2N1	281732
Cc1ccc(C(=O)O)cc1-c1ccc([C@@H]2[C@@H](COC(=O)NC[3H])N3CCCCN(Cc4cnc[nH]4)C[C@H]23)cc1	281733
CC(C)(C)n1cc(-c2ccc([C@@H]3[C@@H](COC(=O)NC[3H])N4CCCCN(Cc5cnc[nH]5)C[C@H]34)cc2)cn1	281734
O=C(NC[3H])OC[C@@H]1[C@@H](c2ccc(-c3ccc(F)c(C(F)(F)F)c3)cc2)[C@H]2CN(Cc3cnc[nH]3)CCCCN12	281735
O=C(NC[3H])OC[C@@H]1[C@@H](c2ccc(-c3ccc(C(=O)O)c(Cl)c3)cc2)[C@H]2CN(Cc3cnc[nH]3)CCCCN12	281736
CONC(=O)c1ccc(-c2ccc([C@@H]3[C@@H](COC(=O)NC[3H])N4CCCCN(Cc5cnc[nH]5)C[C@H]34)cc2)cc1	281737
NS(=O)(=O)c1cccc(-c2ccc([C@@H]3[C@@H](COC(=O)NC[3H])N4CCCCN(Cc5cnc[nH]5)C[C@H]34)cc2)c1	281738
Nc1ncc(-c2ccc([C@@H]3[C@@H](COC(=O)NC[3H])N4CCCCN(Cc5cnc[nH]5)C[C@H]34)cc2)cn1	281739
CCOc1cccc(-c2ccc([C@@H]3[C@@H](COC(=O)NC[3H])N4CCCCN(Cc5cnc[nH]5)C[C@H]34)cc2)c1	281740
COc1cccc2cc(-c3ccc([C@@H]4[C@@H](COC(=O)NC[3H])N5CCCCN(Cc6cnc[nH]6)C[C@H]45)cc3)oc12	281741
O=C(NC[3H])OC[C@@H]1[C@@H](c2ccc(-c3cccc4c3OCCO4)cc2)[C@H]2CN(Cc3cnc[nH]3)CCCCN12	281742
O=C(O)Cc1cccc(-c2ccc([C@@H]3[C@@H](COC(=O)NC[3H])N4CCCCN(Cc5cnc[nH]5)C[C@H]34)cc2)c1	281743
COc1cc(F)cc(-c2ccc([C@@H]3[C@@H](COC(=O)NC[3H])N4CCCCN(Cc5cnc[nH]5)C[C@H]34)cc2)c1	281744
CC(C)Oc1ccc(-c2ccc([C@@H]3[C@@H](COC(=O)NC[3H])N4CCCCN(Cc5cnc[nH]5)C[C@H]34)cc2)cc1F	281745
COc1ccc(-c2ccc([C@@H]3[C@@H](COC(=O)NC[3H])N4CCCCN(Cc5cnc[nH]5)C[C@H]34)cc2)cn1	281746
CCOC(=O)c1ccc(-c2ccc([C@@H]3[C@@H](COC(=O)NC[3H])N4CCCCN(Cc5cnc[nH]5)C[C@H]34)cc2)cc1F	281747
O=C(NC[3H])OC[C@@H]1[C@@H](c2ccc(-c3cccc4c3CCO4)cc2)[C@H]2CN(Cc3cnc[nH]3)CCCCN12	281748
CCNC(=O)c1cccc(-c2ccc([C@@H]3[C@@H](COC(=O)NC[3H])N4CCCCN(Cc5cnc[nH]5)C[C@H]34)cc2)c1	281749
O=C(NC[3H])OC[C@@H]1[C@@H](c2ccc(-c3ccc4ccc(O)cc4c3)cc2)[C@H]2CN(Cc3cnc[nH]3)CCCCN12	281750
COC(=O)c1cccc(-c2ccc([C@@H]3[C@@H](COC(=O)NC[3H])N4CCCCN(Cc5cnc[nH]5)C[C@H]34)cc2)c1	281751
Nc1cc(-c2ccc([C@@H]3[C@@H](COC(=O)NC[3H])N4CCCCN(Cc5cnc[nH]5)C[C@H]34)cc2)ccc1Cl	281752
O=C(NC[3H])OC[C@@H]1[C@@H](c2ccc(-c3cnc4ccnn4c3)cc2)[C@H]2CN(Cc3cnc[nH]3)CCCCN12	281753
COc1cc(C(=O)O)cc(-c2ccc([C@@H]3[C@@H](COC(=O)NC[3H])N4CCCCN(Cc5cnc[nH]5)C[C@H]34)cc2)c1	281754
O=C(NC[3H])OC[C@@H]1[C@@H](c2ccc(-c3ccc(C(=O)O)cc3F)cc2)[C@H]2CN(Cc3cnc[nH]3)CCCCN12	281755
O=C(O)COc1cc(F)cc(-c2ccc([C@@H]3[C@@H](COC(=O)NC[3H])N4CCCCN(Cc5cnc[nH]5)C[C@H]34)cc2)c1	281756
COc1ccc(-c2ccc([C@@H]3[C@@H](COC(=O)NC[3H])N4CCCCN(Cc5cnc[nH]5)C[C@H]34)cc2)cc1OC(C)C	281757
Cc1cc(-c2ccc([C@@H]3[C@@H](COC(=O)NC[3H])N4CCCCN(Cc5cnc[nH]5)C[C@H]34)cc2)ccc1Cl	281758
O=C(NC[3H])OC[C@@H]1[C@@H](c2ccc(-c3cc4ccccc4o3)cc2)[C@H]2CN(Cc3cnc[nH]3)CCCCN12	281759
Cn1nccc1-c1ccc([C@@H]2[C@@H](COC(=O)NC[3H])N3CCCCN(Cc4cnc[nH]4)C[C@H]23)cc1	281760
CC(C)(C)c1ccc(-c2ccc([C@@H]3[C@@H](COC(=O)NC[3H])N4CCCCN(Cc5cnc[nH]5)C[C@H]34)cc2)cc1	281761
O=C(NC[3H])OC[C@@H]1[C@@H](c2ccc(-c3ccc4c(c3)CCCNC4=O)cc2)[C@H]2CN(Cc3cnc[nH]3)CCCCN12	281762
COc1ccc(-c2ccc([C@@H]3[C@@H](COC(=O)NC[3H])N4CCCCN(CCc5ccc(C(C)(C)C)cc5)C[C@H]34)cc2)cc1C(=O)O	281763
COc1cc(CO)ccc1-c1ccc([C@@H]2[C@@H](COC(=O)NC[3H])N3CCCCN(CCc4ccc(C(C)(C)C)cc4)C[C@H]23)cc1	281764
CC(C)(C)c1ccc(CCN2CCCCN3[C@H](COC(=O)NC[3H])[C@@H](c4ccc(-c5ccc6ccc(=O)[nH]c6c5)cc4)[C@H]3C2)cc1	281765
CN(C)CCc1ccc(-c2ccc([C@@H]3[C@@H](COC(=O)NC[3H])N4CCCCN(CCc5ccc(C(C)(C)C)cc5)C[C@H]34)cc2)cc1	281766
CC(C)OCc1cccc(-c2ccc([C@@H]3[C@@H](COC(=O)NC[3H])N4CCCCN(CCc5ccc(C(C)(C)C)cc5)C[C@H]34)cc2)c1	281767
CC(C)(C)c1ccc(CCN2CCCCN3[C@H](COC(=O)NC[3H])[C@@H](c4ccc(-c5ccc(C(N)=O)cc5)cc4)[C@H]3C2)cc1	281768
CC(C)(C)c1ccc(CCN2CCCCN3[C@H](COC(=O)NC[3H])[C@@H](c4ccc(-c5cccc(CN)c5)cc4)[C@H]3C2)cc1	281769
CC(C)(C)OCc1ccc(-c2ccc([C@@H]3[C@@H](COC(=O)NC[3H])N4CCCCN(CCc5ccc(C(C)(C)C)cc5)C[C@H]34)cc2)cc1	281770
Cc1ccc(-c2ccc([C@@H]3[C@@H](COC(=O)NC[3H])N4CCCCN(CCc5ccc(C(C)(C)C)cc5)C[C@H]34)cc2)cc1Cl	281771
CC(C)(C)c1ccc(CCN2CCCCN3[C@H](COC(=O)NC[3H])[C@@H](c4ccc(-c5ccc(F)nc5)cc4)[C@H]3C2)cc1	281772
CC(C)(C)c1ccc(CCN2CCCCN3[C@H](COC(=O)NC[3H])[C@@H](c4ccc(-c5ccccc5)cc4)[C@H]3C2)cc1	281773
CC(=O)Nc1cccc(-c2ccc([C@@H]3[C@@H](COC(=O)NC[3H])N4CCCCN(CCc5ccc(C(C)(C)C)cc5)C[C@H]34)cc2)c1	281774
CC(C)(C)c1ccc(CCN2CCCCN3[C@H](COC(=O)NC[3H])[C@@H](c4ccc(-c5ccc(CO)cc5)cc4)[C@H]3C2)cc1	281775
COc1ccc(-c2ccc([C@@H]3[C@@H](COC(=O)NC[3H])N4CCCCN(CCc5ccc(C(C)(C)C)cc5)C[C@H]34)cc2)cc1Cl	281776
Cc1cc(-c2ccc([C@@H]3[C@@H](COC(=O)NC[3H])N4CCCCN(CCc5ccc(C(C)(C)C)cc5)C[C@H]34)cc2)ccc1OC(C)C	281777
Cc1ccc(-c2ccc([C@@H]3[C@@H](COC(=O)NC[3H])N4CCCCN(CCc5ccc(C(C)(C)C)cc5)C[C@H]34)cc2)cc1	281778
CC(C)(C)c1ccc(CCN2CCCCN3[C@H](COC(=O)NC[3H])[C@@H](c4ccc(Br)cc4)[C@H]3C2)cc1	281779
CC(C)(C)c1ccc(CCN2CCCCN3[C@H](COC(=O)NC[3H])[C@@H](c4ccc(-c5cccc(Cl)c5)cc4)[C@H]3C2)cc1	281780
CCCOc1ccc(-c2ccc([C@@H]3[C@@H](COC(=O)NC[3H])N4CCCCN(CCc5ccc(C(C)(C)C)cc5)C[C@H]34)cc2)cc1Cl	281781
Cc1cc(C)cc(-c2ccc([C@@H]3[C@@H](COC(=O)NC[3H])N4CCCCN(CCc5ccc(C(C)(C)C)cc5)C[C@H]34)cc2)c1	281782
COc1ccc2cc(-c3ccc([C@@H]4[C@@H](COC(=O)NC[3H])N5CCCCN(CCc6ccc(C(C)(C)C)cc6)C[C@H]45)cc3)ccc2c1	281783
COc1cc(-c2ccc([C@@H]3[C@@H](COC(=O)NC[3H])N4CCCCN(CCc5ccc(C(C)(C)C)cc5)C[C@H]34)cc2)cc(OC)c1OC	281784
COc1cccc(-c2ccc([C@@H]3[C@@H](COC(=O)NC[3H])N4CCCCN(CCc5ccc(C(C)(C)C)cc5)C[C@H]34)cc2)c1OC	281785
CC(C)(C)c1ccc(CCN2CCCCN3[C@H](COC(=O)NC[3H])[C@@H](c4ccc(-c5ccc(C(F)(F)F)cc5)cc4)[C@H]3C2)cc1	281786
CCN(CC)Cc1ccc(-c2ccc([C@@H]3[C@@H](COC(=O)NC[3H])N4CCCCN(CCc5ccc(C(C)(C)C)cc5)C[C@H]34)cc2)cc1	281787
CCc1cccc(-c2ccc([C@@H]3[C@@H](COC(=O)NC[3H])N4CCCCN(CCc5ccc(C(C)(C)C)cc5)C[C@H]34)cc2)c1	281788
CCn1ccc(-c2ccc([C@@H]3[C@@H](COC(=O)NC[3H])N4CCCCN(CCc5ccc(C(C)(C)C)cc5)C[C@H]34)cc2)n1	281789
CC(C)(C)c1ccc(CCN2CCCCN3[C@H](COC(=O)NC[3H])[C@@H](c4ccc(-c5cccc(Oc6ccccc6)c5)cc4)[C@H]3C2)cc1	281790
CC(C)(C)c1ccc(CCN2CCCCN3[C@H](COC(=O)NC[3H])[C@@H](c4ccc(-c5cccc6c5OCC6)cc4)[C@H]3C2)cc1	281791
C[C@H](O)c1ccc(-c2ccc([C@@H]3[C@@H](COC(=O)NC[3H])N4CCCCN(CCc5ccc(C(C)(C)C)cc5)C[C@H]34)cc2)cc1	281792
COc1ccc(-c2ccc([C@@H]3[C@@H](COC(=O)NC[3H])N4CCCCN(Cc5cccc(Cc6cnc[nH]6)c5)C[C@H]34)cc2)cn1	281793
CCOC(=O)c1ccc(-c2ccc([C@@H]3[C@@H](COC(=O)NC[3H])N4CCCCN(Cc5cccc(Cc6cnc[nH]6)c5)C[C@H]34)cc2)cc1F	281794
O=C(NC[3H])OC[C@@H]1[C@@H](c2ccc(-c3cccc4c3CCO4)cc2)[C@H]2CN(Cc3cccc(Cc4cnc[nH]4)c3)CCCCN12	281795
CCNC(=O)c1cccc(-c2ccc([C@@H]3[C@@H](COC(=O)NC[3H])N4CCCCN(Cc5cccc(Cc6cnc[nH]6)c5)C[C@H]34)cc2)c1	281796
COC(=O)CCc1cccc(-c2ccc([C@@H]3[C@@H](COC(=O)NC[3H])N4CCCCN(Cc5cccc(Cc6cnc[nH]6)c5)C[C@H]34)cc2)c1	281797
O=C(NC[3H])OC[C@@H]1[C@@H](c2ccc(-c3ccc4ccc(O)cc4c3)cc2)[C@H]2CN(Cc3cccc(Cc4cnc[nH]4)c3)CCCCN12	281798
COC(=O)c1cccc(-c2ccc([C@@H]3[C@@H](COC(=O)NC[3H])N4CCCCN(Cc5cccc(Cc6cnc[nH]6)c5)C[C@H]34)cc2)c1	281799
Nc1cc(-c2ccc([C@@H]3[C@@H](COC(=O)NC[3H])N4CCCCN(Cc5cccc(Cc6cnc[nH]6)c5)C[C@H]34)cc2)ccc1Cl	281800
O=C(NC[3H])OC[C@@H]1[C@@H](c2ccc(-c3cnc4ccnn4c3)cc2)[C@H]2CN(Cc3cccc(Cc4cnc[nH]4)c3)CCCCN12	281801
COc1ncc(-c2ccc([C@@H]3[C@@H](COC(=O)NC[3H])N4CCCCN(Cc5cccc(Cc6cnc[nH]6)c5)C[C@H]34)cc2)cn1	281802
COc1cc(C(=O)O)cc(-c2ccc([C@@H]3[C@@H](COC(=O)NC[3H])N4CCCCN(Cc5cccc(Cc6cnc[nH]6)c5)C[C@H]34)cc2)c1	281803
O=C(NC[3H])OC[C@@H]1[C@@H](c2ccc(-c3ccc(C(=O)O)cc3F)cc2)[C@H]2CN(Cc3cccc(Cc4cnc[nH]4)c3)CCCCN12	281804
O=C(O)COc1cc(F)cc(-c2ccc([C@@H]3[C@@H](COC(=O)NC[3H])N4CCCCN(Cc5cccc(Cc6cnc[nH]6)c5)C[C@H]34)cc2)c1	281805
COc1ccc(-c2ccc([C@@H]3[C@@H](COC(=O)NC[3H])N4CCCCN(Cc5cccc(Cc6cnc[nH]6)c5)C[C@H]34)cc2)cc1OC(C)C	281806
Cc1cc(-c2ccc([C@@H]3[C@@H](COC(=O)NC[3H])N4CCCCN(Cc5cccc(Cc6cnc[nH]6)c5)C[C@H]34)cc2)ccc1Cl	281807
O=C(NC[3H])OC[C@@H]1[C@@H](c2ccc(-c3cccc4c3OCCCO4)cc2)[C@H]2CN(Cc3cccc(Cc4cnc[nH]4)c3)CCCCN12	281808
O=C(NC[3H])OC[C@@H]1[C@@H](c2ccc(-c3cc4ccccc4o3)cc2)[C@H]2CN(Cc3cccc(Cc4cnc[nH]4)c3)CCCCN12	281809
Cn1nccc1-c1ccc([C@@H]2[C@@H](COC(=O)NC[3H])N3CCCCN(Cc4cccc(Cc5cnc[nH]5)c4)C[C@H]23)cc1	281810
CC(C)(C)c1ccc(-c2ccc([C@@H]3[C@@H](COC(=O)NC[3H])N4CCCCN(Cc5cccc(Cc6cnc[nH]6)c5)C[C@H]34)cc2)cc1	281811
O=C(NC[3H])OC[C@@H]1[C@@H](c2ccc(C=CC3CCCCC3)cc2)[C@H]2CN(Cc3cccc(Cc4cnc[nH]4)c3)CCCCN12	281812
N#Cc1cc(-c2ccc([C@@H]3[C@@H](COC(=O)NC[3H])N4CCCCN(Cc5cccc(Cc6cnc[nH]6)c5)C[C@H]34)cc2)ccc1Cl	281813
CC(C)c1nn(C)cc1-c1ccc([C@@H]2[C@@H](COC(=O)NC[3H])N3CCCCN(Cc4cccc(Cc5cnc[nH]5)c4)C[C@H]23)cc1	281814
O=C1CC[C@@H](c2ccc(-c3ccc([C@@H]4[C@@H](COC(=O)NC[3H])N5CCCCN(Cc6cccc(Cc7cnc[nH]7)c6)C[C@H]45)cc3)cc2)N1	281815
CC(C)(O)c1ccc(-c2ccc([C@@H]3[C@@H](COC(=O)NC[3H])N4CCCCN(Cc5cccc(Cc6cnc[nH]6)c5)C[C@H]34)cc2)c(F)c1	281816
O=C(NC[3H])OC[C@@H]1[C@@H](c2ccc(C3=CCNCC3)cc2)[C@H]2CN(Cc3cccc(Cc4cnc[nH]4)c3)CCCCN12	281817
CCc1ccc(-c2ccc([C@@H]3[C@@H](COC(=O)NC[3H])N4CCCCN(Cc5cccc(Cc6cnc[nH]6)c5)C[C@H]34)cc2)cc1	281818
CC1(C)Cc2cc(-c3ccc([C@@H]4[C@@H](COC(=O)NC[3H])N5CCCCN(Cc6cccc(Cc7cnc[nH]7)c6)C[C@H]45)cc3)ccc2O1	281819
Cc1ccc(OC(C)C)c(-c2ccc([C@@H]3[C@@H](COC(=O)NC[3H])N4CCCCN(Cc5cccc(Cc6cnc[nH]6)c5)C[C@H]34)cc2)c1	281820
COC(=O)c1cc(O)cc(-c2ccc([C@@H]3[C@@H](COC(=O)NC[3H])N4CCCCN(Cc5cccc(Cc6cnc[nH]6)c5)C[C@H]34)cc2)c1	281821
Cc1ccc(-c2ccc([C@@H]3[C@@H](COC(=O)NC[3H])N4CCCCN(Cc5cnn[nH]5)C[C@H]34)cc2)cc1Cl	281822
O=C(NC[3H])OC[C@@H]1[C@@H](c2ccc(-c3ccc(F)nc3)cc2)[C@H]2CN(Cc3cnn[nH]3)CCCCN12	281823
O=C(NC[3H])OC[C@@H]1[C@@H](c2ccc(-c3ccccc3)cc2)[C@H]2CN(Cc3cnn[nH]3)CCCCN12	281824
CC(=O)Nc1cccc(-c2ccc([C@@H]3[C@@H](COC(=O)NC[3H])N4CCCCN(Cc5cnn[nH]5)C[C@H]34)cc2)c1	281825
O=C(NC[3H])OC[C@@H]1[C@@H](c2ccc(-c3ccc(CO)cc3)cc2)[C@H]2CN(Cc3cnn[nH]3)CCCCN12	281826
COc1ccc(-c2ccc([C@@H]3[C@@H](COC(=O)NC[3H])N4CCCCN(Cc5cnn[nH]5)C[C@H]34)cc2)cc1Cl	281827
Cc1cc(-c2ccc([C@@H]3[C@@H](COC(=O)NC[3H])N4CCCCN(Cc5cnn[nH]5)C[C@H]34)cc2)ccc1OC(C)C	281828
Cc1ccc(-c2ccc([C@@H]3[C@@H](COC(=O)NC[3H])N4CCCCN(Cc5cnn[nH]5)C[C@H]34)cc2)cc1	281829
O=C(NC[3H])OC[C@@H]1[C@@H](c2ccc(Br)cc2)[C@H]2CN(Cc3cnn[nH]3)CCCCN12	281830
O=C(NC[3H])OC[C@@H]1[C@@H](c2ccc(-c3cccc(Cl)c3)cc2)[C@H]2CN(Cc3cnn[nH]3)CCCCN12	281831
CCCOc1ccc(-c2ccc([C@@H]3[C@@H](COC(=O)NC[3H])N4CCCCN(Cc5cnn[nH]5)C[C@H]34)cc2)cc1Cl	281832
Cc1cc(C)cc(-c2ccc([C@@H]3[C@@H](COC(=O)NC[3H])N4CCCCN(Cc5cnn[nH]5)C[C@H]34)cc2)c1	281833
COc1ccc2cc(-c3ccc([C@@H]4[C@@H](COC(=O)NC[3H])N5CCCCN(Cc6cnn[nH]6)C[C@H]45)cc3)ccc2c1	281834
COc1cc(-c2ccc([C@@H]3[C@@H](COC(=O)NC[3H])N4CCCCN(Cc5cnn[nH]5)C[C@H]34)cc2)cc(OC)c1OC	281835
COc1cccc(-c2ccc([C@@H]3[C@@H](COC(=O)NC[3H])N4CCCCN(Cc5cnn[nH]5)C[C@H]34)cc2)c1OC	281836
O=C(NC[3H])OC[C@@H]1[C@@H](c2ccc(-c3ccc(C(F)(F)F)cc3)cc2)[C@H]2CN(Cc3cnn[nH]3)CCCCN12	281837
CCN(CC)Cc1ccc(-c2ccc([C@@H]3[C@@H](COC(=O)NC[3H])N4CCCCN(Cc5cnn[nH]5)C[C@H]34)cc2)cc1	281838
CCc1cccc(-c2ccc([C@@H]3[C@@H](COC(=O)NC[3H])N4CCCCN(Cc5cnn[nH]5)C[C@H]34)cc2)c1	281839
CCn1ccc(-c2ccc([C@@H]3[C@@H](COC(=O)NC[3H])N4CCCCN(Cc5cnn[nH]5)C[C@H]34)cc2)n1	281840
O=C(NC[3H])OC[C@@H]1[C@@H](c2ccc(-c3cccc(Oc4ccccc4)c3)cc2)[C@H]2CN(Cc3cnn[nH]3)CCCCN12	281841
O=C(NC[3H])OC[C@@H]1[C@@H](c2ccc(-c3cccc4c3OCC4)cc2)[C@H]2CN(Cc3cnn[nH]3)CCCCN12	281842
C[C@H](O)c1ccc(-c2ccc([C@@H]3[C@@H](COC(=O)NC[3H])N4CCCCN(Cc5cnn[nH]5)C[C@H]34)cc2)cc1	281843
Nc1cc(-c2ccc([C@@H]3[C@@H](COC(=O)NC[3H])N4CCCCN(Cc5cnn[nH]5)C[C@H]34)cc2)ccc1F	281844
COc1ccc(C)cc1-c1ccc([C@@H]2[C@@H](COC(=O)NC[3H])N3CCCCN(Cc4cnn[nH]4)C[C@H]23)cc1	281845
CCOc1cc(F)ccc1-c1ccc([C@@H]2[C@@H](COC(=O)NC[3H])N3CCCCN(Cc4cnn[nH]4)C[C@H]23)cc1	281846
C[C@@H]1Cc2cc(-c3ccc([C@@H]4[C@@H](COC(=O)NC[3H])N5CCCCN(Cc6cnn[nH]6)C[C@H]45)cc3)ccc2O1	281847
Cn1c(=O)[nH]c2ccc(-c3ccc([C@@H]4[C@@H](COC(=O)NC[3H])N5CCCCN(Cc6cnn[nH]6)C[C@H]45)cc3)cc21	281848
Cc1ccc(Cl)cc1-c1ccc([C@@H]2[C@@H](COC(=O)NC[3H])N3CCCCN(Cc4cnn[nH]4)C[C@H]23)cc1	281849
CCCOc1cccc(-c2ccc([C@@H]3[C@@H](COC(=O)NC[3H])N4CCCCN(Cc5cnn[nH]5)C[C@H]34)cc2)c1	281850
COc1ccc(-c2ccc([C@@H]3[C@@H](COC(=O)NC[3H])N4CCCCN(Cc5cnn[nH]5)C[C@H]34)cc2)cc1C	281851
O=C(NC[3H])OC[C@@H]1[C@@H](c2ccc(-c3cccc4c3CNC4=O)cc2)[C@H]2CN(Cc3cnn[nH]3)CCCCN12	281852
COC(=O)c1cccc(-c2ccc([C@@H]3[C@@H](COC(=O)NC[3H])N4CCCCN(Cc5ccc(C(C)(C)O)cc5)C[C@H]34)cc2)c1	281853
CC(C)(O)c1ccc(CN2CCCCN3[C@H](COC(=O)NC[3H])[C@@H](c4ccc(-c5ccc(Cl)c(N)c5)cc4)[C@H]3C2)cc1	281854
CC(C)(O)c1ccc(CN2CCCCN3[C@H](COC(=O)NC[3H])[C@@H](c4ccc(-c5cnc6ccnn6c5)cc4)[C@H]3C2)cc1	281855
COc1ncc(-c2ccc([C@@H]3[C@@H](COC(=O)NC[3H])N4CCCCN(Cc5ccc(C(C)(C)O)cc5)C[C@H]34)cc2)cn1	281856
COc1cc(C(=O)O)cc(-c2ccc([C@@H]3[C@@H](COC(=O)NC[3H])N4CCCCN(Cc5ccc(C(C)(C)O)cc5)C[C@H]34)cc2)c1	281857
CC(C)(O)c1ccc(CN2CCCCN3[C@H](COC(=O)NC[3H])[C@@H](c4ccc(-c5ccc(C(=O)O)cc5F)cc4)[C@H]3C2)cc1	281858
CC(C)(O)c1ccc(CN2CCCCN3[C@H](COC(=O)NC[3H])[C@@H](c4ccc(-c5cc(F)cc(OCC(=O)O)c5)cc4)[C@H]3C2)cc1	281859
COc1ccc(-c2ccc([C@@H]3[C@@H](COC(=O)NC[3H])N4CCCCN(Cc5ccc(C(C)(C)O)cc5)C[C@H]34)cc2)cc1OC(C)C	281860
Cc1cc(-c2ccc([C@@H]3[C@@H](COC(=O)NC[3H])N4CCCCN(Cc5ccc(C(C)(C)O)cc5)C[C@H]34)cc2)ccc1Cl	281861
CC(C)(O)c1ccc(CN2CCCCN3[C@H](COC(=O)NC[3H])[C@@H](c4ccc(-c5cccc6c5OCCCO6)cc4)[C@H]3C2)cc1	281862
CC(C)(O)c1ccc(CN2CCCCN3[C@H](COC(=O)NC[3H])[C@@H](c4ccc(-c5cc6ccccc6o5)cc4)[C@H]3C2)cc1	281863
Cn1nccc1-c1ccc([C@@H]2[C@@H](COC(=O)NC[3H])N3CCCCN(Cc4ccc(C(C)(C)O)cc4)C[C@H]23)cc1	281864
CC(C)(C)c1ccc(-c2ccc([C@@H]3[C@@H](COC(=O)NC[3H])N4CCCCN(Cc5ccc(C(C)(C)O)cc5)C[C@H]34)cc2)cc1	281865
CC(C)(O)c1ccc(CN2CCCCN3[C@H](COC(=O)NC[3H])[C@@H](c4ccc(-c5ccc6c(c5)CCCNC6=O)cc4)[C@H]3C2)cc1	281866
CC(C)(O)c1ccc(CN2CCCCN3[C@H](COC(=O)NC[3H])[C@@H](c4ccc(C=CC5CCCCC5)cc4)[C@H]3C2)cc1	281867
CC(C)(O)c1ccc(CN2CCCCN3[C@H](COC(=O)NC[3H])[C@@H](c4ccc(-c5ccc(Cl)c(C#N)c5)cc4)[C@H]3C2)cc1	281868
CC(C)c1nn(C)cc1-c1ccc([C@@H]2[C@@H](COC(=O)NC[3H])N3CCCCN(Cc4ccc(C(C)(C)O)cc4)C[C@H]23)cc1	281869
CC(C)(O)c1ccc(CN2CCCCN3[C@H](COC(=O)NC[3H])[C@@H](c4ccc(-c5ccc(C(C)(C)O)cc5F)cc4)[C@H]3C2)cc1	281870
CC(C)(O)c1ccc(CN2CCCCN3[C@H](COC(=O)NC[3H])[C@@H](c4ccc(C5=CCNCC5)cc4)[C@H]3C2)cc1	281871
COCCc1cccc(-c2ccc([C@@H]3[C@@H](COC(=O)NC[3H])N4CCCCN(Cc5ccc(C(C)(C)O)cc5)C[C@H]34)cc2)c1	281872
CCc1ccc(-c2ccc([C@@H]3[C@@H](COC(=O)NC[3H])N4CCCCN(Cc5ccc(C(C)(C)O)cc5)C[C@H]34)cc2)cc1	281873
CC1(C)Cc2cc(-c3ccc([C@@H]4[C@@H](COC(=O)NC[3H])N5CCCCN(Cc6ccc(C(C)(C)O)cc6)C[C@H]45)cc3)ccc2O1	281874
Cc1ccc(OC(C)C)c(-c2ccc([C@@H]3[C@@H](COC(=O)NC[3H])N4CCCCN(Cc5ccc(C(C)(C)O)cc5)C[C@H]34)cc2)c1	281875
CC(C)(O)c1ccc(CN2CCCCN3[C@H](COC(=O)NC[3H])[C@@H](c4ccc(-c5cc(F)cc(F)c5)cc4)[C@H]3C2)cc1	281876
COc1ncccc1-c1ccc([C@@H]2[C@@H](COC(=O)NC[3H])N3CCCCN(Cc4ccc(C(C)(C)O)cc4)C[C@H]23)cc1	281877
CC(C)(O)c1ccc(CN2CCCCN3[C@H](COC(=O)NC[3H])[C@@H](c4ccc(-c5ccc(CO)c(Cl)c5)cc4)[C@H]3C2)cc1	281878
CC(C)(O)c1ccc(CN2CCCCN3[C@H](COC(=O)NC[3H])[C@@H](c4ccc(-c5cccc(Cn6cccn6)c5)cc4)[C@H]3C2)cc1	281879
Cn1nnc2ccc(-c3ccc([C@@H]4[C@@H](COC(=O)NC[3H])N5CCCCN(Cc6ccc(C(C)(C)O)cc6)C[C@H]45)cc3)cc21	281880
COc1ccc(F)c(-c2ccc([C@@H]3[C@@H](COC(=O)NC[3H])N4CCCCN(Cc5ccc(C(C)(C)O)cc5)C[C@H]34)cc2)c1	281881
Cc1nc2ccccc2nc1CN1CCCCN2[C@H](COC(=O)NC[3H])[C@@H](c3ccc(-c4cn(C)nc4C(C)C)cc3)[C@H]2C1	281882
Cc1nc2ccccc2nc1CN1CCCCN2[C@H](COC(=O)NC[3H])[C@@H](c3ccc(-c4ccc([C@@H]5CCC(=O)N5)cc4)cc3)[C@H]2C1	281883
Cc1nc2ccccc2nc1CN1CCCCN2[C@H](COC(=O)NC[3H])[C@@H](c3ccc(-c4ccc(C(C)(C)O)cc4F)cc3)[C@H]2C1	281884
Cc1nc2ccccc2nc1CN1CCCCN2[C@H](COC(=O)NC[3H])[C@@H](c3ccc(C4=CCNCC4)cc3)[C@H]2C1	281885
COCCc1cccc(-c2ccc([C@@H]3[C@@H](COC(=O)NC[3H])N4CCCCN(Cc5nc6ccccc6nc5C)C[C@H]34)cc2)c1	281886
CCc1ccc(-c2ccc([C@@H]3[C@@H](COC(=O)NC[3H])N4CCCCN(Cc5nc6ccccc6nc5C)C[C@H]34)cc2)cc1	281887
Cc1nc2ccccc2nc1CN1CCCCN2[C@H](COC(=O)NC[3H])[C@@H](c3ccc(-c4ccc5c(c4)CC(C)(C)O5)cc3)[C@H]2C1	281888
Cc1ccc(OC(C)C)c(-c2ccc([C@@H]3[C@@H](COC(=O)NC[3H])N4CCCCN(Cc5nc6ccccc6nc5C)C[C@H]34)cc2)c1	281889
O=C(NC[3H])OC[C@H]1[C@H](c2ccc(-c3cnn(-c4ccncc4)c3)cc2)[C@@H]2CN(S(=O)(=O)c3cc(F)ccc3F)CC(=O)N12	281890
COC(=O)c1cc(-c2ccc([C@H]3[C@H](COC(=O)NC[3H])N4C(=O)CN(S(=O)(=O)c5cc(F)ccc5F)C[C@@H]34)cc2)ccc1O	281891
Cc1nc2ccccc2nc1CN1CCCCN2[C@H](COC(=O)NC[3H])[C@@H](c3ccc(-c4cc(F)cc(F)c4)cc3)[C@H]2C1	281892
NC1(c2ccc(-c3ccc([C@H]4[C@H](COC(=O)NC[3H])N5C(=O)CN(S(=O)(=O)c6cc(F)ccc6F)C[C@@H]45)cc3)cc2)CCCC1	281893
COC(=O)c1cc(O)cc(-c2ccc([C@@H]3[C@@H](COC(=O)NC[3H])N4CCCCN(Cc5nc6ccccc6nc5C)C[C@H]34)cc2)c1	281894
O=C(NC[3H])OC[C@H]1[C@H](c2ccc(-c3cccc(C(=O)NC4CC4)c3)cc2)[C@@H]2CN(S(=O)(=O)c3cc(F)ccc3F)CC(=O)N12	281895
COC(=O)c1cc(-c2ccc([C@H]3[C@H](COC(=O)NC[3H])N4C(=O)CN(S(=O)(=O)c5cc(F)ccc5F)C[C@@H]34)cc2)ccc1Cl	281896
COc1ncccc1-c1ccc([C@@H]2[C@@H](COC(=O)NC[3H])N3CCCCN(Cc4nc5ccccc5nc4C)C[C@H]23)cc1	281897
Cc1nc2ccccc2nc1CN1CCCCN2[C@H](COC(=O)NC[3H])[C@@H](c3ccc(-c4ccc(CO)c(Cl)c4)cc3)[C@H]2C1	281898
Cc1nc2ccccc2nc1CN1CCCCN2[C@H](COC(=O)NC[3H])[C@@H](c3ccc(-c4cccc(Cn5cccn5)c4)cc3)[C@H]2C1	281899
Cc1nc2ccccc2nc1CN1CCCCN2[C@H](COC(=O)NC[3H])[C@@H](c3ccc(-c4ccc5nnn(C)c5c4)cc3)[C@H]2C1	281900
COc1ccc(F)c(-c2ccc([C@@H]3[C@@H](COC(=O)NC[3H])N4CCCCN(Cc5nc6ccccc6nc5C)C[C@H]34)cc2)c1	281901
CCOc1ncccc1-c1ccc([C@@H]2[C@@H](COC(=O)NC[3H])N3CCCCN(Cc4nc5ccccc5nc4C)C[C@H]23)cc1	281902
CC(=O)c1cccc(-c2ccc([C@@H]3[C@@H](COC(=O)NC[3H])N4CCCCN(Cc5nc6ccccc6nc5C)C[C@H]34)cc2)c1	281903
COC(=O)c1cc(-c2ccc([C@H]3[C@H](COC(=O)NC[3H])N4C(=O)CN(S(=O)(=O)c5cc(F)ccc5F)C[C@@H]34)cc2)ccc1C	281904
NS(=O)(=O)c1ccc(-c2ccc([C@H]3[C@H](COC(=O)NC[3H])N4C(=O)CN(S(=O)(=O)c5cc(F)ccc5F)C[C@@H]34)cc2)cc1	281905
O=C(NC[3H])OC[C@H]1[C@H](c2ccc(-c3cc(F)cc(C(F)(F)F)c3)cc2)[C@@H]2CN(S(=O)(=O)c3cc(F)ccc3F)CC(=O)N12	281906
Cc1nc2ccccc2nc1CN1CCCCN2[C@H](COC(=O)NC[3H])[C@@H](c3ccc(-c4ccc(CCC(=O)O)cc4)cc3)[C@H]2C1	281907
Cc1nc2ccccc2nc1CN1CCCCN2[C@H](COC(=O)NC[3H])[C@@H](c3ccc(-c4ccc(S(C)(=O)=O)cc4)cc3)[C@H]2C1	281908
COC(=O)c1cc(Cl)cc(-c2ccc([C@H]3[C@H](COC(=O)NC[3H])N4C(=O)CN(S(=O)(=O)c5cc(F)ccc5F)C[C@@H]34)cc2)c1	281909
CCc1ccccc1-c1ccc([C@@H]2[C@@H](COC(=O)NC[3H])N3CCCCN(Cc4nc5ccccc5nc4C)C[C@H]23)cc1	281910
Cc1nc2ccc(-c3ccc([C@H]4[C@H](COC(=O)NC[3H])N5C(=O)CN(S(=O)(=O)c6cnccc6C)C[C@@H]45)cc3)cc2o1	281911
Cc1ccncc1S(=O)(=O)N1CC(=O)N2[C@@H](COC(=O)NC[3H])[C@H](c3ccc(-c4ccc(Oc5ccccc5)cc4)cc3)[C@@H]2C1	281912
Cc1cc2cc(-c3ccc([C@H]4[C@H](COC(=O)NC[3H])N5C(=O)CN(S(=O)(=O)c6cnccc6C)C[C@@H]45)cc3)ccc2[nH]1	281913
COc1cc(F)cc(-c2ccc([C@@H]3[C@@H](COC(=O)NC[3H])N4CCCCN(Cc5cn[nH]c5)C[C@H]34)cc2)c1	281914
COc1ccc(C#N)cc1-c1ccc([C@H]2[C@H](COC(=O)NC[3H])N3C(=O)CN(S(=O)(=O)c4cnccc4C)C[C@@H]23)cc1	281915
CC(C)Oc1ccc(-c2ccc([C@@H]3[C@@H](COC(=O)NC[3H])N4CCCCN(Cc5cn[nH]c5)C[C@H]34)cc2)cc1F	281916
Cc1ccncc1S(=O)(=O)N1CC(=O)N2[C@@H](COC(=O)NC[3H])[C@H](c3ccc(-c4ccc5c(c4)CCCO5)cc3)[C@@H]2C1	281917
COc1ccc(-c2ccc([C@@H]3[C@@H](COC(=O)NC[3H])N4CCCCN(Cc5cn[nH]c5)C[C@H]34)cc2)cn1	281918
CCCNC(=O)c1cccc(-c2ccc([C@H]3[C@H](COC(=O)NC[3H])N4C(=O)CN(S(=O)(=O)c5cnccc5C)C[C@@H]34)cc2)c1	281919
Cc1ccc(C(N)=O)cc1-c1ccc([C@H]2[C@H](COC(=O)NC[3H])N3C(=O)CN(S(=O)(=O)c4cnccc4C)C[C@@H]23)cc1	281920
COc1ccc(-c2ccc([C@H]3[C@H](COC(=O)NC[3H])N4C(=O)CN(S(=O)(=O)c5cnccc5C)C[C@@H]34)cc2)cc1F	281921
CCOC(=O)c1ccc(-c2ccc([C@@H]3[C@@H](COC(=O)NC[3H])N4CCCCN(Cc5cn[nH]c5)C[C@H]34)cc2)cc1F	281922
Cc1ccncc1S(=O)(=O)N1CC(=O)N2[C@@H](COC(=O)NC[3H])[C@H](c3ccc(-c4cccc(O)c4)cc3)[C@@H]2C1	281923
O=C(NC[3H])OC[C@@H]1[C@@H](c2ccc(-c3cccc4c3CCO4)cc2)[C@H]2CN(Cc3cn[nH]c3)CCCCN12	281924
CCNC(=O)c1cccc(-c2ccc([C@@H]3[C@@H](COC(=O)NC[3H])N4CCCCN(Cc5cn[nH]c5)C[C@H]34)cc2)c1	281925
COC(=O)CCc1cccc(-c2ccc([C@@H]3[C@@H](COC(=O)NC[3H])N4CCCCN(Cc5cn[nH]c5)C[C@H]34)cc2)c1	281926
O=C(NC[3H])OC[C@@H]1[C@@H](c2ccc(-c3ccc4ccc(O)cc4c3)cc2)[C@H]2CN(Cc3cn[nH]c3)CCCCN12	281927
COC(=O)c1cccc(-c2ccc([C@@H]3[C@@H](COC(=O)NC[3H])N4CCCCN(Cc5cn[nH]c5)C[C@H]34)cc2)c1	281928
Nc1cc(-c2ccc([C@@H]3[C@@H](COC(=O)NC[3H])N4CCCCN(Cc5cn[nH]c5)C[C@H]34)cc2)ccc1Cl	281929
O=C(NC[3H])OC[C@@H]1[C@@H](c2ccc(-c3cnc4ccnn4c3)cc2)[C@H]2CN(Cc3cn[nH]c3)CCCCN12	281930
COc1ncc(-c2ccc([C@@H]3[C@@H](COC(=O)NC[3H])N4CCCCN(Cc5cn[nH]c5)C[C@H]34)cc2)cn1	281931
COc1cc(CO)ccc1-c1ccc([C@H]2[C@H](COC(=O)NC[3H])N3C(=O)CN(S(=O)(=O)c4cnccc4C)C[C@@H]23)cc1	281932
COc1cc(C(=O)O)cc(-c2ccc([C@@H]3[C@@H](COC(=O)NC[3H])N4CCCCN(Cc5cn[nH]c5)C[C@H]34)cc2)c1	281933
O=C(NC[3H])OC[C@@H]1[C@@H](c2ccc(-c3ccc(C(=O)O)cc3F)cc2)[C@H]2CN(Cc3cn[nH]c3)CCCCN12	281934
O=C(O)COc1cc(F)cc(-c2ccc([C@@H]3[C@@H](COC(=O)NC[3H])N4CCCCN(Cc5cn[nH]c5)C[C@H]34)cc2)c1	281935
COc1ccc(-c2ccc([C@@H]3[C@@H](COC(=O)NC[3H])N4CCCCN(Cc5cn[nH]c5)C[C@H]34)cc2)cc1OC(C)C	281936
Cc1cc(-c2ccc([C@@H]3[C@@H](COC(=O)NC[3H])N4CCCCN(Cc5cn[nH]c5)C[C@H]34)cc2)ccc1Cl	281937
O=C(NC[3H])OC[C@@H]1[C@@H](c2ccc(-c3cccc4c3OCCCO4)cc2)[C@H]2CN(Cc3cn[nH]c3)CCCCN12	281938
Cc1ccncc1S(=O)(=O)N1CC(=O)N2[C@@H](COC(=O)NC[3H])[C@H](c3ccc(-c4ccc5ccc(=O)[nH]c5c4)cc3)[C@@H]2C1	281939
O=C(NC[3H])OC[C@@H]1[C@@H](c2ccc(-c3cc4ccccc4o3)cc2)[C@H]2CN(Cc3cn[nH]c3)CCCCN12	281940
Cc1ccncc1S(=O)(=O)N1CC(=O)N2[C@@H](COC(=O)NC[3H])[C@H](c3ccc(-c4ccc(OC(C)C)c(F)c4)cc3)[C@@H]2C1	281941
CCOC(=O)c1ccc(-c2ccc([C@H]3[C@H](COC(=O)NC[3H])N4C(=O)CN(S(=O)(=O)c5cnccc5C)C[C@@H]34)cc2)cc1F	281942
Nc1ncc(-c2ccc([C@@H]3[C@@H](COC(=O)NC[3H])N4CCCCN(CC5CCCCCC5)C[C@H]34)cc2)cn1	281943
CCOc1cccc(-c2ccc([C@@H]3[C@@H](COC(=O)NC[3H])N4CCCCN(CC5CCCCCC5)C[C@H]34)cc2)c1	281944
Cc1ccncc1S(=O)(=O)N1CC(=O)N2[C@@H](COC(=O)NC[3H])[C@H](c3ccc(-c4cccc5c4CCO5)cc3)[C@@H]2C1	281945
COc1cccc2cc(-c3ccc([C@@H]4[C@@H](COC(=O)NC[3H])N5CCCCN(CC6CCCCCC6)C[C@H]45)cc3)oc12	281946
O=C(NC[3H])OC[C@@H]1[C@@H](c2ccc(-c3cccc4c3OCCO4)cc2)[C@H]2CN(CC3CCCCCC3)CCCCN12	281947
CCNC(=O)c1cccc(-c2ccc([C@H]3[C@H](COC(=O)NC[3H])N4C(=O)CN(S(=O)(=O)c5cnccc5C)C[C@@H]34)cc2)c1	281948
O=C(O)Cc1cccc(-c2ccc([C@@H]3[C@@H](COC(=O)NC[3H])N4CCCCN(CC5CCCCCC5)C[C@H]34)cc2)c1	281949
COc1cc(F)cc(-c2ccc([C@@H]3[C@@H](COC(=O)NC[3H])N4CCCCN(CC5CCCCCC5)C[C@H]34)cc2)c1	281950
COC(=O)CCc1cccc(-c2ccc([C@H]3[C@H](COC(=O)NC[3H])N4C(=O)CN(S(=O)(=O)c5cnccc5C)C[C@@H]34)cc2)c1	281951
CC(C)Oc1ccc(-c2ccc([C@@H]3[C@@H](COC(=O)NC[3H])N4CCCCN(CC5CCCCCC5)C[C@H]34)cc2)cc1F	281952
COC(=O)c1cccc(-c2ccc([C@H]3[C@H](COC(=O)NC[3H])N4C(=O)CN(S(=O)(=O)c5cnccc5C)C[C@@H]34)cc2)c1	281953
COc1ccc(-c2ccc([C@@H]3[C@@H](COC(=O)NC[3H])N4CCCCN(CC5CCCCCC5)C[C@H]34)cc2)cn1	281954
Cc1ccncc1S(=O)(=O)N1CC(=O)N2[C@@H](COC(=O)NC[3H])[C@H](c3ccc(-c4ccc(Cl)c(N)c4)cc3)[C@@H]2C1	281955
CCOC(=O)c1ccc(-c2ccc([C@@H]3[C@@H](COC(=O)NC[3H])N4CCCCN(CC5CCCCCC5)C[C@H]34)cc2)cc1F	281956
O=C(NC[3H])OC[C@@H]1[C@@H](c2ccc(-c3cccc4c3CCO4)cc2)[C@H]2CN(CC3CCCCCC3)CCCCN12	281957
CCNC(=O)c1cccc(-c2ccc([C@@H]3[C@@H](COC(=O)NC[3H])N4CCCCN(CC5CCCCCC5)C[C@H]34)cc2)c1	281958
Cc1ccncc1S(=O)(=O)N1CC(=O)N2[C@@H](COC(=O)NC[3H])[C@H](c3ccc(-c4cnc5ccnn5c4)cc3)[C@@H]2C1	281959
COC(=O)CCc1cccc(-c2ccc([C@@H]3[C@@H](COC(=O)NC[3H])N4CCCCN(CC5CCCCCC5)C[C@H]34)cc2)c1	281960
COc1ncc(-c2ccc([C@H]3[C@H](COC(=O)NC[3H])N4C(=O)CN(S(=O)(=O)c5cnccc5C)C[C@@H]34)cc2)cn1	281961
O=C(NC[3H])OC[C@@H]1[C@@H](c2ccc(-c3ccc4ccc(O)cc4c3)cc2)[C@H]2CN(CC3CCCCCC3)CCCCN12	281962
COC(=O)c1cccc(-c2ccc([C@@H]3[C@@H](COC(=O)NC[3H])N4CCCCN(CC5CCCCCC5)C[C@H]34)cc2)c1	281963
COc1cc(C(=O)O)cc(-c2ccc([C@H]3[C@H](COC(=O)NC[3H])N4C(=O)CN(S(=O)(=O)c5cnccc5C)C[C@@H]34)cc2)c1	281964
Nc1cc(-c2ccc([C@@H]3[C@@H](COC(=O)NC[3H])N4CCCCN(CC5CCCCCC5)C[C@H]34)cc2)ccc1Cl	281965
Cc1ccncc1S(=O)(=O)N1CC(=O)N2[C@@H](COC(=O)NC[3H])[C@H](c3ccc(-c4cc(F)cc(OCC(=O)O)c4)cc3)[C@@H]2C1	281966
O=C(NC[3H])OC[C@@H]1[C@@H](c2ccc(-c3cnc4ccnn4c3)cc2)[C@H]2CN(CC3CCCCCC3)CCCCN12	281967
COc1ccc(-c2ccc([C@H]3[C@H](COC(=O)NC[3H])N4C(=O)CN(S(=O)(=O)c5cnccc5C)C[C@@H]34)cc2)cc1OC(C)C	281968
Cc1cc(-c2ccc([C@H]3[C@H](COC(=O)NC[3H])N4C(=O)CN(S(=O)(=O)c5cnccc5C)C[C@@H]34)cc2)ccc1Cl	281969
COc1ncc(-c2ccc([C@@H]3[C@@H](COC(=O)NC[3H])N4CCCCN(CC5CCCCCC5)C[C@H]34)cc2)cn1	281970
CCCn1ccc(CN2CCCCN3[C@H](COC(=O)NC[3H])[C@@H](c4ccc(-c5ccc6c(c5)CCCO6)cc4)[C@H]3C2)n1	281971
COc1cccc(S(=O)(=O)N2CC(=O)N3[C@@H](COC(=O)NC[3H])[C@H](c4ccc(-c5cccc6c5CCO6)cc4)[C@@H]3C2)c1	281972
CCCNC(=O)c1cccc(-c2ccc([C@@H]3[C@@H](COC(=O)NC[3H])N4CCCCN(Cc5ccn(CCC)n5)C[C@H]34)cc2)c1	281973
CCCn1ccc(CN2CCCCN3[C@H](COC(=O)NC[3H])[C@@H](c4ccc(-c5cc(C(N)=O)ccc5C)cc4)[C@H]3C2)n1	281974
CCCn1ccc(CN2CCCCN3[C@H](COC(=O)NC[3H])[C@@H](c4ccc(-c5ccc(OC)c(F)c5)cc4)[C@H]3C2)n1	281975
CCCn1ccc(CN2CCCCN3[C@H](COC(=O)NC[3H])[C@@H](c4ccc(-c5cccc(O)c5)cc4)[C@H]3C2)n1	281976
CCCn1ccc(CN2CCCCN3[C@H](COC(=O)NC[3H])[C@@H](c4ccc(-c5ccc(OC)c(C(=O)O)c5)cc4)[C@H]3C2)n1	281977
CCCn1ccc(CN2CCCCN3[C@H](COC(=O)NC[3H])[C@@H](c4ccc(-c5ccc(CO)cc5OC)cc4)[C@H]3C2)n1	281978
CCCn1ccc(CN2CCCCN3[C@H](COC(=O)NC[3H])[C@@H](c4ccc(-c5ccc6ccc(=O)[nH]c6c5)cc4)[C@H]3C2)n1	281979
CCCn1ccc(CN2CCCCN3[C@H](COC(=O)NC[3H])[C@@H](c4ccc(-c5cccc(COC(C)C)c5)cc4)[C@H]3C2)n1	281980
CCCn1ccc(CN2CCCCN3[C@H](COC(=O)NC[3H])[C@@H](c4ccc(-c5ccc(C(N)=O)cc5)cc4)[C@H]3C2)n1	281981
CCCn1ccc(CN2CCCCN3[C@H](COC(=O)NC[3H])[C@@H](c4ccc(-c5cccc(CN)c5)cc4)[C@H]3C2)n1	281982
CCCn1ccc(CN2CCCCN3[C@H](COC(=O)NC[3H])[C@@H](c4ccc(-c5ccnc(N(C)C)c5)cc4)[C@H]3C2)n1	281983
CCCn1ccc(CN2CCCCN3[C@H](COC(=O)NC[3H])[C@@H](c4ccc(-c5ccc(C)c(Cl)c5)cc4)[C@H]3C2)n1	281984
CCCn1ccc(CN2CCCCN3[C@H](COC(=O)NC[3H])[C@@H](c4ccc(-c5ccc(F)nc5)cc4)[C@H]3C2)n1	281985
CCCn1ccc(CN2CCCCN3[C@H](COC(=O)NC[3H])[C@@H](c4ccc(-c5ccccc5)cc4)[C@H]3C2)n1	281986
CCCn1ccc(CN2CCCCN3[C@H](COC(=O)NC[3H])[C@@H](c4ccc(-c5cccc(NC(C)=O)c5)cc4)[C@H]3C2)n1	281987
CCCn1ccc(CN2CCCCN3[C@H](COC(=O)NC[3H])[C@@H](c4ccc(-c5ccc(Cl)c(F)c5)cc4)[C@H]3C2)n1	281988
CCCn1ccc(CN2CCCCN3[C@H](COC(=O)NC[3H])[C@@H](c4ccc(-c5ccc(OC)c(Cl)c5)cc4)[C@H]3C2)n1	281989
CCCn1ccc(CN2CCCCN3[C@H](COC(=O)NC[3H])[C@@H](c4ccc(-c5ccc(OC(C)C)c(C)c5)cc4)[C@H]3C2)n1	281990
CCCn1ccc(CN2CCCCN3[C@H](COC(=O)NC[3H])[C@@H](c4ccc(-c5ccc(C)cc5)cc4)[C@H]3C2)n1	281991
CCCn1ccc(CN2CCCCN3[C@H](COC(=O)NC[3H])[C@@H](c4ccc(Br)cc4)[C@H]3C2)n1	281992
CCCn1ccc(CN2CCCCN3[C@H](COC(=O)NC[3H])[C@@H](c4ccc(-c5cccc(Cl)c5)cc4)[C@H]3C2)n1	281993
CCCOc1ccc(-c2ccc([C@@H]3[C@@H](COC(=O)NC[3H])N4CCCCN(Cc5ccn(CCC)n5)C[C@H]34)cc2)cc1Cl	281994
CCCn1ccc(CN2CCCCN3[C@H](COC(=O)NC[3H])[C@@H](c4ccc(-c5cc(C)cc(C)c5)cc4)[C@H]3C2)n1	281995
CCCn1ccc(CN2CCCCN3[C@H](COC(=O)NC[3H])[C@@H](c4ccc(-c5ccc6cc(OC)ccc6c5)cc4)[C@H]3C2)n1	281996
CCCn1ccc(CN2CCCCN3[C@H](COC(=O)NC[3H])[C@@H](c4ccc(-c5cc(OC)c(OC)c(OC)c5)cc4)[C@H]3C2)n1	281997
CCCn1ccc(CN2CCCCN3[C@H](COC(=O)NC[3H])[C@@H](c4ccc(-c5cccc(OC)c5OC)cc4)[C@H]3C2)n1	281998
CCCn1ccc(CN2CCCCN3[C@H](COC(=O)NC[3H])[C@@H](c4ccc(-c5ccc(C(F)(F)F)cc5)cc4)[C@H]3C2)n1	281999
CCCn1ccc(CN2CCCCN3[C@H](COC(=O)NC[3H])[C@@H](c4ccc(-c5ccc(CN(CC)CC)cc5)cc4)[C@H]3C2)n1	282000
C[C@@H](COC(=O)NC[3H])N1C[C@@H](C)[C@@H](CN(C)Cc2ccc(S(N)(=O)=O)o2)Oc2cc(-c3cccc(F)c3)ccc2S1(=O)=O	282001
C[C@@H](COC(=O)NC[3H])N1C[C@@H](C)[C@@H](CN(C)Cc2ccc(S(N)(=O)=O)o2)Oc2cc(-c3ccc4c(c3)OCO4)ccc2S1(=O)=O	282002
Cc1cccc(-c2ccc3c(c2)O[C@H](CN(C)Cc2ccc(S(N)(=O)=O)o2)[C@H](C)CN([C@@H](C)COC(=O)NC[3H])S3(=O)=O)c1	282003
Cc1cc(Cl)ccc1-c1ccc2c(c1)O[C@H](CN(C)Cc1ccc(S(N)(=O)=O)o1)[C@H](C)CN([C@@H](C)COC(=O)NC[3H])S2(=O)=O	282004
C[C@@H](COC(=O)NC[3H])N1C[C@@H](C)[C@@H](CN(C)Cc2ccc(S(N)(=O)=O)o2)Oc2cc(-c3ccc(Cl)cc3)ccc2S1(=O)=O	282005
C[C@@H](COC(=O)NC[3H])N1C[C@@H](C)[C@@H](CN(C)Cc2ccc(S(N)(=O)=O)o2)Oc2cc(-c3ccc(-c4ccccc4)cc3)ccc2S1(=O)=O	282006
C[C@@H](COC(=O)NC[3H])N1C[C@@H](C)[C@@H](CN(C)Cc2ccc(S(N)(=O)=O)o2)Oc2cc(-c3ccc4c(c3)CCC(=O)N4)ccc2S1(=O)=O	282007
Cc1ccc(C(=O)O)cc1-c1ccc2c(c1)O[C@H](CN(C)Cc1ccc(S(N)(=O)=O)o1)[C@H](C)CN([C@@H](C)COC(=O)NC[3H])S2(=O)=O	282008
C[C@@H](COC(=O)NC[3H])N1C[C@@H](C)[C@@H](CN(C)Cc2ccc(S(N)(=O)=O)o2)Oc2cc(-c3cnn(C(C)(C)C)c3)ccc2S1(=O)=O	282009
C[C@@H](COC(=O)NC[3H])N1C[C@@H](C)[C@@H](CN(C)Cc2ccc(S(N)(=O)=O)o2)Oc2cc(-c3ccc(F)c(C(F)(F)F)c3)ccc2S1(=O)=O	282010
Nc1cccc(-c2ccc([C@@H]3[C@@H](COC(=O)NC[3H])N4CCCCN(Cc5ccc(-c6cccnc6)o5)C[C@H]34)cc2)c1	282011
C[C@@H](COC(=O)NC[3H])N1C[C@@H](C)[C@@H](CN(C)Cc2ccc(S(N)(=O)=O)o2)Oc2cc(-c3ccc(C(=O)O)c(Cl)c3)ccc2S1(=O)=O	282012
C[C@@H](COC(=O)NC[3H])N1C[C@@H](C)[C@@H](CN(C)Cc2ccc(S(N)(=O)=O)o2)Oc2cc(-c3cccc(S(N)(=O)=O)c3)ccc2S1(=O)=O	282013
CCOc1ccc(-c2ccc([C@@H]3[C@@H](COC(=O)NC[3H])N4CCCCN(Cc5ccc(-c6cccnc6)o5)C[C@H]34)cc2)cc1	282014
O=C(NC[3H])OC[C@@H]1[C@@H](c2ccc(-c3cncnc3)cc2)[C@H]2CN(Cc3ccc(-c4cccnc4)o3)CCCCN12	282015
CN(C)c1ncc(-c2ccc([C@@H]3[C@@H](COC(=O)NC[3H])N4CCCCN(Cc5ccc(-c6cccnc6)o5)C[C@H]34)cc2)cc1Cl	282016
C[C@@H](COC(=O)NC[3H])N1C[C@@H](C)[C@@H](CN(C)Cc2ccc(S(N)(=O)=O)o2)Oc2cc(-c3cnc(N)nc3)ccc2S1(=O)=O	282017
CCOc1cccc(-c2ccc3c(c2)O[C@H](CN(C)Cc2ccc(S(N)(=O)=O)o2)[C@H](C)CN([C@@H](C)COC(=O)NC[3H])S3(=O)=O)c1	282018
O=C(NC[3H])OC[C@@H]1[C@@H](c2ccc(-c3ccc(Cl)c(Cl)c3)cc2)[C@H]2CN(Cc3ccc(-c4cccnc4)o3)CCCCN12	282019
COc1cccc2cc(-c3ccc4c(c3)O[C@H](CN(C)Cc3ccc(S(N)(=O)=O)o3)[C@H](C)CN([C@@H](C)COC(=O)NC[3H])S4(=O)=O)oc12	282020
CCCCc1ccc(-c2ccc([C@@H]3[C@@H](COC(=O)NC[3H])N4CCCCN(Cc5ccc(-c6cccnc6)o5)C[C@H]34)cc2)cc1	282021
C[C@@H](COC(=O)NC[3H])N1C[C@@H](C)[C@@H](CN(C)Cc2ccc(S(N)(=O)=O)o2)Oc2cc(-c3cccc(CC(=O)O)c3)ccc2S1(=O)=O	282022
O=C(NC[3H])OC[C@@H]1[C@@H](c2ccc(Br)cc2)[C@H]2CN(CC3CCCCCCC3)CCCCN12	282023
COc1cc(OC)cc(-c2ccc([C@@H]3[C@@H](COC(=O)NC[3H])N4CCCCN(CC5CCCCCCC5)C[C@H]34)cc2)c1	282024
Cc1cccc(-c2ccc([C@@H]3[C@@H](COC(=O)NC[3H])N4CCCCN(CC5CCCCCCC5)C[C@H]34)cc2)c1C	282025
O=C(NC[3H])OC[C@@H]1[C@@H](c2ccc(-c3cc(Cl)cc(Cl)c3)cc2)[C@H]2CN(CC3CCCCCCC3)CCCCN12	282026
O=C(NC[3H])OC[C@@H]1[C@@H](c2ccc(-c3ccc4ccccc4c3)cc2)[C@H]2CN(CC3CCCCCCC3)CCCCN12	282027
COc1cc(F)cc(-c2ccc3c(c2)O[C@H](CN(C)Cc2ccc(S(N)(=O)=O)o2)[C@H](C)CN([C@@H](C)COC(=O)NC[3H])S3(=O)=O)c1	282028
O=C(NC[3H])OC[C@@H]1[C@@H](c2ccc(-c3cc(F)c(F)c(F)c3)cc2)[C@H]2CN(CC3CCCCCCC3)CCCCN12	282029
COc1ccc(-c2ccc3c(c2)O[C@H](CN(C)Cc2ccc4c(c2)CCC4)[C@H](C)CN([C@@H](C)COC(=O)NC[3H])S3(=O)=O)cc1OC(C)C	282030
Cc1cc(-c2ccc3c(c2)O[C@H](CN(C)Cc2ccc4c(c2)CCC4)[C@H](C)CN([C@@H](C)COC(=O)NC[3H])S3(=O)=O)ccc1Cl	282031
C[C@@H](COC(=O)NC[3H])N1C[C@@H](C)[C@@H](CN(C)Cc2ccc3c(c2)CCC3)Oc2cc(-c3cccc4c3OCCCO4)ccc2S1(=O)=O	282032
C[C@@H](COC(=O)NC[3H])N1C[C@@H](C)[C@@H](CN(C)Cc2ccc3c(c2)CCC3)Oc2cc(-c3cc4ccccc4o3)ccc2S1(=O)=O	282033
C[C@@H](COC(=O)NC[3H])N1C[C@@H](C)[C@@H](CN(C)Cc2ccc3c(c2)CCC3)Oc2cc(-c3ccnn3C)ccc2S1(=O)=O	282034
C[C@@H](COC(=O)NC[3H])N1C[C@@H](C)[C@@H](CN(C)Cc2ccc3c(c2)CCC3)Oc2cc(-c3ccc(C(C)(C)C)cc3)ccc2S1(=O)=O	282035
C[C@@H](COC(=O)NC[3H])N1C[C@@H](C)[C@@H](CN(C)Cc2ccc3c(c2)CCC3)Oc2cc(-c3ccc4c(c3)CCCNC4=O)ccc2S1(=O)=O	282036
C[C@@H](COC(=O)NC[3H])N1C[C@@H](C)[C@@H](CN(C)Cc2ccc3c(c2)CCC3)Oc2cc(C=CC3CCCCC3)ccc2S1(=O)=O	282037
C[C@@H](COC(=O)NC[3H])N1C[C@@H](C)[C@@H](CN(C)Cc2ccc3c(c2)CCC3)Oc2cc(-c3ccc(Cl)c(C#N)c3)ccc2S1(=O)=O	282038
CC(C)c1nn(C)cc1-c1ccc2c(c1)O[C@H](CN(C)Cc1ccc3c(c1)CCC3)[C@H](C)CN([C@@H](C)COC(=O)NC[3H])S2(=O)=O	282039
C[C@@H](COC(=O)NC[3H])N1C[C@@H](C)[C@@H](CN(C)Cc2ccc3c(c2)CCC3)Oc2cc(-c3ccc([C@@H]4CCC(=O)N4)cc3)ccc2S1(=O)=O	282040
C[C@@H](COC(=O)NC[3H])N1C[C@@H](C)[C@@H](CN(C)Cc2ccc3c(c2)CCC3)Oc2cc(-c3ccc(C(C)(C)O)cc3F)ccc2S1(=O)=O	282041
C[C@@H](COC(=O)NC[3H])N1C[C@@H](C)[C@@H](CN(C)Cc2ccc3c(c2)CCC3)Oc2cc(C3=CCNCC3)ccc2S1(=O)=O	282042
COCCc1cccc(-c2ccc3c(c2)O[C@H](CN(C)Cc2ccc4c(c2)CCC4)[C@H](C)CN([C@@H](C)COC(=O)NC[3H])S3(=O)=O)c1	282043
CCc1ccc(-c2ccc3c(c2)O[C@H](CN(C)Cc2ccc4c(c2)CCC4)[C@H](C)CN([C@@H](C)COC(=O)NC[3H])S3(=O)=O)cc1	282044
C[C@@H](COC(=O)NC[3H])N1C[C@@H](C)[C@@H](CN(C)Cc2ccc3c(c2)CCC3)Oc2cc(-c3ccc4c(c3)CC(C)(C)O4)ccc2S1(=O)=O	282045
Cc1ccc(OC(C)C)c(-c2ccc3c(c2)O[C@H](CN(C)Cc2ccc4c(c2)CCC4)[C@H](C)CN([C@@H](C)COC(=O)NC[3H])S3(=O)=O)c1	282046
C[C@@H](COC(=O)NC[3H])N1C[C@@H](C)[C@@H](CN(C)Cc2ccc3c(c2)CCC3)Oc2cc(-c3cc(F)cc(F)c3)ccc2S1(=O)=O	282047
COC(=O)c1cc(O)cc(-c2ccc3c(c2)O[C@H](CN(C)Cc2ccc4c(c2)CCC4)[C@H](C)CN([C@@H](C)COC(=O)NC[3H])S3(=O)=O)c1	282048
C[C@@H](COC(=O)NC[3H])N1C[C@@H](C)[C@@H](CN(C)Cc2ccc3c(c2)CCC3)Oc2cc(-c3ccc(CO)c(Cl)c3)ccc2S1(=O)=O	282049
C[C@@H](COC(=O)NC[3H])N1C[C@@H](C)[C@@H](CN(C)Cc2ccc3c(c2)CCC3)Oc2cc(-c3cccc(Cn4cccn4)c3)ccc2S1(=O)=O	282050
C[C@@H](COC(=O)NC[3H])N1C[C@@H](C)[C@@H](CN(C)Cc2ccc3c(c2)CCC3)Oc2cc(-c3ccc4nnn(C)c4c3)ccc2S1(=O)=O	282051
COc1ccc(F)c(-c2ccc3c(c2)O[C@H](CN(C)Cc2ccc4c(c2)CCC4)[C@H](C)CN([C@@H](C)COC(=O)NC[3H])S3(=O)=O)c1	282052
CCOc1ncccc1-c1ccc2c(c1)O[C@H](CN(C)Cc1ccc3c(c1)CCC3)[C@H](C)CN([C@@H](C)COC(=O)NC[3H])S2(=O)=O	282053
C[C@@H](COC(=O)NC[3H])N1C[C@@H](C)[C@@H](CN(C)Cc2ccc3c(c2)CCC3)Oc2cc(-c3ccc(CCC(=O)O)cc3)ccc2S1(=O)=O	282054
C[C@@H](COC(=O)NC[3H])N1C[C@@H](C)[C@@H](CN(C)Cc2ccc3c(c2)CCC3)Oc2cc(-c3ccc(S(C)(=O)=O)cc3)ccc2S1(=O)=O	282055
CCc1ccccc1-c1ccc2c(c1)O[C@H](CN(C)Cc1ccc3c(c1)CCC3)[C@H](C)CN([C@@H](C)COC(=O)NC[3H])S2(=O)=O	282056
C[C@@H](COC(=O)NC[3H])N1C[C@@H](C)[C@@H](CN(C)Cc2ccc3c(c2)CCC3)Oc2cc(-c3cccc(N)c3)ccc2S1(=O)=O	282057
O=C(NC[3H])OC[C@@H]1[C@@H](c2ccc(-c3cccc4c3OCC4)cc2)[C@H]2CN(Cc3cnn(-c4ccccn4)c3)CCCCN12	282058
C[C@@H](COC(=O)NC[3H])N1C[C@@H](C)[C@@H](CN(C)Cc2nc(-c3ccccc3)c[nH]2)Oc2cc(-c3cccc4ccoc34)ccc2S1(=O)=O	282059
C[C@H](O)c1ccc(-c2ccc([C@@H]3[C@@H](COC(=O)NC[3H])N4CCCCN(Cc5cnn(-c6ccccn6)c5)C[C@H]34)cc2)cc1	282060
C[C@@H](COC(=O)NC[3H])N1C[C@@H](C)[C@@H](CN(C)Cc2nc(-c3ccccc3)c[nH]2)Oc2cc(-c3ccccc3CO)ccc2S1(=O)=O	282061
Nc1cc(-c2ccc([C@@H]3[C@@H](COC(=O)NC[3H])N4CCCCN(Cc5cnn(-c6ccccn6)c5)C[C@H]34)cc2)ccc1F	282062
Cc1cc(-c2ccc3c(c2)O[C@H](CN(C)Cc2nc(-c4ccccc4)c[nH]2)[C@H](C)CN([C@@H](C)COC(=O)NC[3H])S3(=O)=O)ccc1F	282063
COc1ccc(C)cc1-c1ccc([C@@H]2[C@@H](COC(=O)NC[3H])N3CCCCN(Cc4cnn(-c5ccccn5)c4)C[C@H]23)cc1	282064
CCOc1cc(F)ccc1-c1ccc([C@@H]2[C@@H](COC(=O)NC[3H])N3CCCCN(Cc4cnn(-c5ccccn5)c4)C[C@H]23)cc1	282065
C[C@@H](COC(=O)NC[3H])N1C[C@@H](C)[C@@H](CN(C)Cc2nc(-c3ccccc3)c[nH]2)Oc2cc(-c3ccc(Oc4ccccc4)cc3)ccc2S1(=O)=O	282066
C[C@@H]1Cc2cc(-c3ccc([C@@H]4[C@@H](COC(=O)NC[3H])N5CCCCN(Cc6cnn(-c7ccccn7)c6)C[C@H]45)cc3)ccc2O1	282067
Cn1c(=O)[nH]c2ccc(-c3ccc([C@@H]4[C@@H](COC(=O)NC[3H])N5CCCCN(Cc6cnn(-c7ccccn7)c6)C[C@H]45)cc3)cc21	282068
CCOc1ccc(-c2ccc([C@@H]3[C@@H](COC(=O)NC[3H])N4CCCCN(Cc5cnn(-c6ccccn6)c5)C[C@H]34)cc2)cc1C	282069
Cc1cc2cc(-c3ccc4c(c3)O[C@H](CN(C)Cc3nc(-c5ccccc5)c[nH]3)[C@H](C)CN([C@@H](C)COC(=O)NC[3H])S4(=O)=O)ccc2[nH]1	282070
Cc1ccc(Cl)cc1-c1ccc([C@@H]2[C@@H](COC(=O)NC[3H])N3CCCCN(Cc4cnn(-c5ccccn5)c4)C[C@H]23)cc1	282071
CCCOc1cccc(-c2ccc([C@@H]3[C@@H](COC(=O)NC[3H])N4CCCCN(Cc5cnn(-c6ccccn6)c5)C[C@H]34)cc2)c1	282072
COc1ccc(-c2ccc([C@@H]3[C@@H](COC(=O)NC[3H])N4CCCCN(Cc5cnn(-c6ccccn6)c5)C[C@H]34)cc2)cc1C	282073
COc1ccc(C#N)cc1-c1ccc2c(c1)O[C@H](CN(C)Cc1nc(-c3ccccc3)c[nH]1)[C@H](C)CN([C@@H](C)COC(=O)NC[3H])S2(=O)=O	282074
O=C(NC[3H])OC[C@@H]1[C@@H](c2ccc(-c3cccc4c3CNC4=O)cc2)[C@H]2CN(Cc3cnn(-c4ccccn4)c3)CCCCN12	282075
COc1ncc(Cl)cc1-c1ccc2c(c1)O[C@H](CN(C)Cc1nc(-c3ccccc3)c[nH]1)[C@H](C)CN([C@@H](C)COC(=O)NC[3H])S2(=O)=O	282076
C[C@@H](COC(=O)NC[3H])N1C[C@@H](C)[C@@H](CN(C)Cc2nc(-c3ccccc3)c[nH]2)Oc2cc(-c3ccc4c(c3)CCCO4)ccc2S1(=O)=O	282077
Cc1ccc(C(N)=O)cc1-c1ccc2c(c1)O[C@H](CN(C)Cc1nc(-c3ccccc3)c[nH]1)[C@H](C)CN([C@@H](C)COC(=O)NC[3H])S2(=O)=O	282078
CCOc1ccccc1-c1ccc([C@@H]2[C@@H](COC(=O)NC[3H])N3CCCCN(Cc4cnn(-c5ccccn5)c4)C[C@H]23)cc1	282079
COc1ccc(-c2ccc3c(c2)O[C@H](CN(C)Cc2nc(-c4ccccc4)c[nH]2)[C@H](C)CN([C@@H](C)COC(=O)NC[3H])S3(=O)=O)cc1F	282080
C[C@@H](COC(=O)NC[3H])N1C[C@@H](C)[C@@H](CN(C)Cc2nc(-c3ccccc3)c[nH]2)Oc2cc(-c3cccc(O)c3)ccc2S1(=O)=O	282081
COc1ccc(-c2ccc3c(c2)O[C@H](CN(C)Cc2nc(-c4ccccc4)c[nH]2)[C@H](C)CN([C@@H](C)COC(=O)NC[3H])S3(=O)=O)cc1C(=O)O	282082
CNC(=O)c1ccc(-c2ccc([C@@H]3[C@@H](COC(=O)NC[3H])N4CCCCN(Cc5cnn(-c6ccccn6)c5)C[C@H]34)cc2)cc1C	282083
CC(C)NC(=O)c1cccc(-c2ccc([C@@H]3[C@@H](COC(=O)NC[3H])N4CCCCN(Cc5cnn(-c6ccccn6)c5)C[C@H]34)cc2)c1	282084
COC(=O)c1cccc(-c2ccc([C@@H]3[C@@H](COC(=O)NC[3H])N4CCCCN(Cc5cnn(-c6ccccn6)c5)C[C@H]34)cc2)c1F	282085
Cc1c(Cl)cccc1-c1ccc([C@@H]2[C@@H](COC(=O)NC[3H])N3CCCCN(Cc4cnn(-c5ccccn5)c4)C[C@H]23)cc1	282086
COc1nc2ccccc2cc1CN(C)C[C@H]1Oc2cc(-c3ccc(F)nc3)ccc2S(=O)(=O)N([C@@H](C)COC(=O)NC[3H])C[C@H]1C	282087
COc1nc2ccccc2cc1CN(C)C[C@H]1Oc2cc(-c3cccc(NC(C)=O)c3)ccc2S(=O)(=O)N([C@@H](C)COC(=O)NC[3H])C[C@H]1C	282088
COc1nc2ccccc2cc1CN(C)C[C@H]1Oc2cc(-c3ccc(Cl)c(F)c3)ccc2S(=O)(=O)N([C@@H](C)COC(=O)NC[3H])C[C@H]1C	282089
COc1nc2ccccc2cc1CN(C)C[C@H]1Oc2cc(-c3ccc(CO)cc3)ccc2S(=O)(=O)N([C@@H](C)COC(=O)NC[3H])C[C@H]1C	282090
COc1ccc(-c2ccc3c(c2)O[C@H](CN(C)Cc2cc4ccccc4nc2OC)[C@H](C)CN([C@@H](C)COC(=O)NC[3H])S3(=O)=O)cc1Cl	282091
COc1nc2ccccc2cc1CN(C)C[C@H]1Oc2cc(-c3ccc(C)cc3)ccc2S(=O)(=O)N([C@@H](C)COC(=O)NC[3H])C[C@H]1C	282092
COc1nc2ccccc2cc1CN(C)C[C@H]1Oc2cc(Br)ccc2S(=O)(=O)N([C@@H](C)COC(=O)NC[3H])C[C@H]1C	282093
COc1nc2ccccc2cc1CN(C)C[C@H]1Oc2cc(-c3cccc(Cl)c3)ccc2S(=O)(=O)N([C@@H](C)COC(=O)NC[3H])C[C@H]1C	282094
CCCOc1ccc(-c2ccc3c(c2)O[C@H](CN(C)Cc2cc4ccccc4nc2OC)[C@H](C)CN([C@@H](C)COC(=O)NC[3H])S3(=O)=O)cc1Cl	282095
COc1nc2ccccc2cc1CN(C)C[C@H]1Oc2cc(-c3cc(C)cc(C)c3)ccc2S(=O)(=O)N([C@@H](C)COC(=O)NC[3H])C[C@H]1C	282096
COc1ccc2cc(-c3ccc4c(c3)O[C@H](CN(C)Cc3cc5ccccc5nc3OC)[C@H](C)CN([C@@H](C)COC(=O)NC[3H])S4(=O)=O)ccc2c1	282097
COc1cc(-c2ccc3c(c2)O[C@H](CN(C)Cc2cc4ccccc4nc2OC)[C@H](C)CN([C@@H](C)COC(=O)NC[3H])S3(=O)=O)cc(OC)c1OC	282098
COc1cccc(-c2ccc3c(c2)O[C@H](CN(C)Cc2cc4ccccc4nc2OC)[C@H](C)CN([C@@H](C)COC(=O)NC[3H])S3(=O)=O)c1OC	282099
COc1nc2ccccc2cc1CN(C)C[C@H]1Oc2cc(-c3ccc(C(F)(F)F)cc3)ccc2S(=O)(=O)N([C@@H](C)COC(=O)NC[3H])C[C@H]1C	282100
CCN(CC)Cc1ccc(-c2ccc3c(c2)O[C@H](CN(C)Cc2cc4ccccc4nc2OC)[C@H](C)CN([C@@H](C)COC(=O)NC[3H])S3(=O)=O)cc1	282101
CCc1cccc(-c2ccc3c(c2)O[C@H](CN(C)Cc2cc4ccccc4nc2OC)[C@H](C)CN([C@@H](C)COC(=O)NC[3H])S3(=O)=O)c1	282102
CCn1ccc(-c2ccc3c(c2)O[C@H](CN(C)Cc2cc4ccccc4nc2OC)[C@H](C)CN([C@@H](C)COC(=O)NC[3H])S3(=O)=O)n1	282103
COc1nc2ccccc2cc1CN(C)C[C@H]1Oc2cc(-c3cccc(Oc4ccccc4)c3)ccc2S(=O)(=O)N([C@@H](C)COC(=O)NC[3H])C[C@H]1C	282104
COc1nc2ccccc2cc1CN(C)C[C@H]1Oc2cc(-c3cccc4c3OCC4)ccc2S(=O)(=O)N([C@@H](C)COC(=O)NC[3H])C[C@H]1C	282105
COc1nc2ccccc2cc1CN(C)C[C@H]1Oc2cc(-c3ccc([C@H](C)O)cc3)ccc2S(=O)(=O)N([C@@H](C)COC(=O)NC[3H])C[C@H]1C	282106
COc1nc2ccccc2cc1CN(C)C[C@H]1Oc2cc(-c3ccc(F)c(N)c3)ccc2S(=O)(=O)N([C@@H](C)COC(=O)NC[3H])C[C@H]1C	282107
COc1ccc(C)cc1-c1ccc2c(c1)O[C@H](CN(C)Cc1cc3ccccc3nc1OC)[C@H](C)CN([C@@H](C)COC(=O)NC[3H])S2(=O)=O	282108
CCOc1cc(F)ccc1-c1ccc2c(c1)O[C@H](CN(C)Cc1cc3ccccc3nc1OC)[C@H](C)CN([C@@H](C)COC(=O)NC[3H])S2(=O)=O	282109
COc1nc2ccccc2cc1CN(C)C[C@H]1Oc2cc(-c3ccc4c(c3)C[C@@H](C)O4)ccc2S(=O)(=O)N([C@@H](C)COC(=O)NC[3H])C[C@H]1C	282110
CCOc1ccc(-c2ccc3c(c2)O[C@H](CN(C)Cc2cc4ccccc4nc2OC)[C@H](C)CN([C@@H](C)COC(=O)NC[3H])S3(=O)=O)cc1C	282111
COc1nc2ccccc2cc1CN(C)C[C@H]1Oc2cc(-c3cc(Cl)ccc3C)ccc2S(=O)(=O)N([C@@H](C)COC(=O)NC[3H])C[C@H]1C	282112
CCCOc1cccc(-c2ccc3c(c2)O[C@H](CN(C)Cc2cc4ccccc4nc2OC)[C@H](C)CN([C@@H](C)COC(=O)NC[3H])S3(=O)=O)c1	282113
COc1ccc(-c2ccc3c(c2)O[C@H](CN(C)Cc2cc4ccccc4nc2OC)[C@H](C)CN([C@@H](C)COC(=O)NC[3H])S3(=O)=O)cc1C	282114
C[C@@H](COC(=O)NC[3H])N1C[C@@H](C)[C@@H](CN(C)Cc2n[nH]cc2-c2ccccc2)Oc2cc(-c3cccc(N)c3)ccc2S1(=O)=O	282115
Cn1c(=O)[nH]c2ccc(-c3ccc([C@@H]4[C@@H](COC(=O)NC[3H])N5CCCCN(Cc6ccc7nccnc7c6)C[C@H]45)cc3)cc21	282116
CCOc1ccc(-c2ccc([C@@H]3[C@@H](COC(=O)NC[3H])N4CCCCN(Cc5ccc6nccnc6c5)C[C@H]34)cc2)cc1C	282117
CCOc1ccc(-c2ccc3c(c2)O[C@H](CN(C)Cc2n[nH]cc2-c2ccccc2)[C@H](C)CN([C@@H](C)COC(=O)NC[3H])S3(=O)=O)cc1	282118
Cc1ccc(Cl)cc1-c1ccc([C@@H]2[C@@H](COC(=O)NC[3H])N3CCCCN(Cc4ccc5nccnc5c4)C[C@H]23)cc1	282119
C[C@@H](COC(=O)NC[3H])N1C[C@@H](C)[C@@H](CN(C)Cc2n[nH]cc2-c2ccccc2)Oc2cc(-c3cncnc3)ccc2S1(=O)=O	282120
CCCOc1cccc(-c2ccc([C@@H]3[C@@H](COC(=O)NC[3H])N4CCCCN(Cc5ccc6nccnc6c5)C[C@H]34)cc2)c1	282121
C[C@@H](COC(=O)NC[3H])N1C[C@@H](C)[C@@H](CN(C)Cc2n[nH]cc2-c2ccccc2)Oc2cc(-c3ccc(Cl)c(Cl)c3)ccc2S1(=O)=O	282122
COc1ccc(-c2ccc([C@@H]3[C@@H](COC(=O)NC[3H])N4CCCCN(Cc5ccc6nccnc6c5)C[C@H]34)cc2)cc1C	282123
O=C(NC[3H])OC[C@@H]1[C@@H](c2ccc(-c3cccc4c3CNC4=O)cc2)[C@H]2CN(Cc3ccc4nccnc4c3)CCCCN12	282124
CCCCc1ccc(-c2ccc3c(c2)O[C@H](CN(C)Cc2n[nH]cc2-c2ccccc2)[C@H](C)CN([C@@H](C)COC(=O)NC[3H])S3(=O)=O)cc1	282125
CCOc1ccccc1-c1ccc([C@@H]2[C@@H](COC(=O)NC[3H])N3CCCCN(Cc4ccc5nccnc5c4)C[C@H]23)cc1	282126
CNC(=O)c1ccc(-c2ccc([C@@H]3[C@@H](COC(=O)NC[3H])N4CCCCN(Cc5ccc6nccnc6c5)C[C@H]34)cc2)cc1C	282127
Cc1n[nH]c(Cl)c1CN(C)C[C@H]1Oc2cc(Br)ccc2S(=O)(=O)N([C@@H](C)COC(=O)NC[3H])C[C@H]1C	282128
CC(C)NC(=O)c1cccc(-c2ccc([C@@H]3[C@@H](COC(=O)NC[3H])N4CCCCN(Cc5ccc6nccnc6c5)C[C@H]34)cc2)c1	282129
Cc1cccc(-c2ccc3c(c2)O[C@H](CN(C)Cc2c(C)n[nH]c2Cl)[C@H](C)CN([C@@H](C)COC(=O)NC[3H])S3(=O)=O)c1C.Cc1cccc(-c2[nH]nc(C)c2CN(C)C[C@H]2Oc3cc(Br)ccc3S(=O)(=O)N([C@@H](C)COC(=O)NC[3H])C[C@H]2C)c1C	282130
COC(=O)c1cccc(-c2ccc([C@@H]3[C@@H](COC(=O)NC[3H])N4CCCCN(Cc5ccc6nccnc6c5)C[C@H]34)cc2)c1F	282131
Cc1c(Cl)cccc1-c1ccc([C@@H]2[C@@H](COC(=O)NC[3H])N3CCCCN(Cc4ccc5nccnc5c4)C[C@H]23)cc1	282132
CS(=O)(=O)c1ccc(-c2ccc([C@@H]3[C@@H](COC(=O)NC[3H])N4CCCCN(Cc5ccc6nccnc6c5)C[C@H]34)cc2)cc1	282133
Cc1ccc(F)cc1-c1ccc([C@@H]2[C@@H](COC(=O)NC[3H])N3CCCCN(Cc4ccc5nccnc5c4)C[C@H]23)cc1	282134
Cc1n[nH]c(Cl)c1CN(C)C[C@H]1Oc2cc(-c3ccc4ccccc4c3)ccc2S(=O)(=O)N([C@@H](C)COC(=O)NC[3H])C[C@H]1C.Cc1n[nH]c(-c2ccc3ccccc3c2)c1CN(C)C[C@H]1Oc2cc(Br)ccc2S(=O)(=O)N([C@@H](C)COC(=O)NC[3H])C[C@H]1C	282135
Cc1n[nH]c(Cl)c1CN(C)C[C@H]1Oc2cc(-c3cc(F)c(F)c(F)c3)ccc2S(=O)(=O)N([C@@H](C)COC(=O)NC[3H])C[C@H]1C.Cc1n[nH]c(-c2cc(F)c(F)c(F)c2)c1CN(C)C[C@H]1Oc2cc(Br)ccc2S(=O)(=O)N([C@@H](C)COC(=O)NC[3H])C[C@H]1C	282136
O=C(NC[3H])OC[C@@H]1[C@@H](c2ccc(-c3cc(Cl)cc(C(=O)O)c3)cc2)[C@H]2CN(Cc3ccc4nccnc4c3)CCCCN12	282137
Cc1n[nH]c(Cl)c1CN(C)C[C@H]1Oc2cc(-c3ccc4cc[nH]c4c3)ccc2S(=O)(=O)N([C@@H](C)COC(=O)NC[3H])C[C@H]1C.Cc1n[nH]c(-c2ccc3cc[nH]c3c2)c1CN(C)C[C@H]1Oc2cc(Br)ccc2S(=O)(=O)N([C@@H](C)COC(=O)NC[3H])C[C@H]1C	282138
COc1ccc(-c2ccc3c(c2)O[C@H](CN(C)Cc2c(C)n[nH]c2Cl)[C@H](C)CN([C@@H](C)COC(=O)NC[3H])S3(=O)=O)cc1C#N.COc1ccc(-c2[nH]nc(C)c2CN(C)C[C@H]2Oc3cc(Br)ccc3S(=O)(=O)N([C@@H](C)COC(=O)NC[3H])C[C@H]2C)cc1C#N	282139
CC(C)(C)[C@H]1CC=C(c2ccc([C@@H]3[C@@H](COC(=O)NC[3H])N4CCCCN(Cc5ccc6nccnc6c5)C[C@H]34)cc2)CC1	282140
CCCn1cc(CN2CCCCN3[C@H](COC(=O)NC[3H])[C@@H](c4ccc(-c5ccc(C(=O)NOC)cc5)cc4)[C@H]3C2)c(C2CC2)n1	282141
C[C@@H](COC(=O)NC[3H])N1C[C@@H](C)[C@@H](CN(C)Cc2cc(O)c3ccsc3c2)Oc2cc(-c3ccc(OC(F)(F)F)cc3)ccc2S1(=O)=O	282142
CCCn1cc(CN2CCCCN3[C@H](COC(=O)NC[3H])[C@@H](c4ccc(-c5cccc(S(N)(=O)=O)c5)cc4)[C@H]3C2)c(C2CC2)n1	282143
COc1ncc(-c2ccc3c(c2)O[C@H](CN(C)Cc2cc(O)c4ccsc4c2)[C@H](C)CN([C@@H](C)COC(=O)NC[3H])S3(=O)=O)cc1Cl	282144
CCCn1cc(CN2CCCCN3[C@H](COC(=O)NC[3H])[C@@H](c4ccc(-c5cnc(N)nc5)cc4)[C@H]3C2)c(C2CC2)n1	282145
COc1cc(C(=O)O)ccc1-c1ccc2c(c1)O[C@H](CN(C)Cc1cc(O)c3ccsc3c1)[C@H](C)CN([C@@H](C)COC(=O)NC[3H])S2(=O)=O	282146
C[C@@H](COC(=O)NC[3H])N1C[C@@H](C)[C@@H](CN(C)Cc2cc(O)c3ccsc3c2)Oc2cc(-c3ccc(F)c(CN(C)C)c3)ccc2S1(=O)=O	282147
CCCn1cc(CN2CCCCN3[C@H](COC(=O)NC[3H])[C@@H](c4ccc(-c5cccc(OCC)c5)cc4)[C@H]3C2)c(C2CC2)n1	282148
CCCn1cc(CN2CCCCN3[C@H](COC(=O)NC[3H])[C@@H](c4ccc(-c5cc6cccc(OC)c6o5)cc4)[C@H]3C2)c(C2CC2)n1	282149
CCCn1cc(CN2CCCCN3[C@H](COC(=O)NC[3H])[C@@H](c4ccc(-c5cccc6c5OCCO6)cc4)[C@H]3C2)c(C2CC2)n1	282150
CCCn1cc(CN2CCCCN3[C@H](COC(=O)NC[3H])[C@@H](c4ccc(-c5cccc(CC(=O)O)c5)cc4)[C@H]3C2)c(C2CC2)n1	282151
Cc1ccc(-c2ccc3c(c2)O[C@H](CN(C)Cc2cc(O)c4ccsc4c2)[C@H](C)CN([C@@H](C)COC(=O)NC[3H])S3(=O)=O)c(Cl)c1	282152
CCCn1cc(CN2CCCCN3[C@H](COC(=O)NC[3H])[C@@H](c4ccc(-c5cc(F)cc(OC)c5)cc4)[C@H]3C2)c(C2CC2)n1	282153
CC(=O)c1ccc(-c2ccc3c(c2)O[C@H](CN(C)Cc2cc(O)c4ccsc4c2)[C@H](C)CN([C@@H](C)COC(=O)NC[3H])S3(=O)=O)cc1	282154
CCCn1cc(CN2CCCCN3[C@H](COC(=O)NC[3H])[C@@H](c4ccc(-c5ccc(OC(C)C)c(F)c5)cc4)[C@H]3C2)c(C2CC2)n1	282155
CCCn1cc(CN2CCCCN3[C@H](COC(=O)NC[3H])[C@@H](c4ccc(-c5ccc(OC)nc5)cc4)[C@H]3C2)c(C2CC2)n1	282156
CCCn1cc(CN2CCCCN3[C@H](COC(=O)NC[3H])[C@@H](c4ccc(-c5ccc(C(=O)OCC)c(F)c5)cc4)[C@H]3C2)c(C2CC2)n1	282157
CCCn1cc(CN2CCCCN3[C@H](COC(=O)NC[3H])[C@@H](c4ccc(-c5cccc6c5CCO6)cc4)[C@H]3C2)c(C2CC2)n1	282158
C[C@@H](COC(=O)NC[3H])N1C[C@@H](C)[C@@H](CN(C)Cc2cc(O)c3ccsc3c2)Oc2cc(-c3ccc4c(c3)CCC4)ccc2S1(=O)=O	282159
CCCn1cc(CN2CCCCN3[C@H](COC(=O)NC[3H])[C@@H](c4ccc(-c5cccc(C(=O)NCC)c5)cc4)[C@H]3C2)c(C2CC2)n1	282160
CNC(=O)Nc1ccc(-c2ccc3c(c2)O[C@H](CN(C)Cc2cc(O)c4ccsc4c2)[C@H](C)CN([C@@H](C)COC(=O)NC[3H])S3(=O)=O)cc1	282161
CCCn1cc(CN2CCCCN3[C@H](COC(=O)NC[3H])[C@@H](c4ccc(-c5cccc(CCC(=O)OC)c5)cc4)[C@H]3C2)c(C2CC2)n1	282162
COc1c(C)cc(-c2ccc3c(c2)O[C@H](CN(C)Cc2cc(O)c4ccsc4c2)[C@H](C)CN([C@@H](C)COC(=O)NC[3H])S3(=O)=O)cc1C	282163
CCCn1cc(CN2CCCCN3[C@H](COC(=O)NC[3H])[C@@H](c4ccc(-c5ccc6ccc(O)cc6c5)cc4)[C@H]3C2)c(C2CC2)n1	282164
C[C@@H](COC(=O)NC[3H])N1C[C@@H](C)[C@@H](CN(C)Cc2cc(O)c3ccsc3c2)Oc2cc(-c3cccc(CCC(=O)O)c3)ccc2S1(=O)=O	282165
COc1cc(-c2ccc3c(c2)O[C@H](CN(C)Cc2cc(O)c4ccsc4c2)[C@H](C)CN([C@@H](C)COC(=O)NC[3H])S3(=O)=O)ccc1C	282166
C[C@@H](COC(=O)NC[3H])N1C[C@@H](C)[C@@H](CN(C)Cc2cc(O)c3ccsc3c2)Oc2cc(-c3ccccc3CO)ccc2S1(=O)=O	282167
CCCn1cc(CN2CCCCN3[C@H](COC(=O)NC[3H])[C@@H](c4ccc(-c5cccc(C(=O)OC)c5)cc4)[C@H]3C2)c(C2CC2)n1	282168
Cc1cc(-c2ccc3c(c2)O[C@H](CN(C)Cc2cc(O)c4ccsc4c2)[C@H](C)CN([C@@H](C)COC(=O)NC[3H])S3(=O)=O)ccc1F	282169
COc1ccc(-c2ccc([C@@H]3[C@@H](COC(=O)NC[3H])N4CCCCN(Cc5ccccc5-n5cccc5)C[C@H]34)cc2)cc1C	282170
O=C(NC[3H])OC[C@@H]1[C@@H](c2ccc(-c3cccc4c3CNC4=O)cc2)[C@H]2CN(Cc3ccccc3-n3cccc3)CCCCN12	282171
CCOc1ccccc1-c1ccc([C@@H]2[C@@H](COC(=O)NC[3H])N3CCCCN(Cc4ccccc4-n4cccc4)C[C@H]23)cc1	282172
CNC(=O)c1ccc(-c2ccc([C@@H]3[C@@H](COC(=O)NC[3H])N4CCCCN(Cc5ccccc5-n5cccc5)C[C@H]34)cc2)cc1C	282173
CC(C)NC(=O)c1cccc(-c2ccc([C@@H]3[C@@H](COC(=O)NC[3H])N4CCCCN(Cc5ccccc5-n5cccc5)C[C@H]34)cc2)c1	282174
COC(=O)c1cccc(-c2ccc([C@@H]3[C@@H](COC(=O)NC[3H])N4CCCCN(Cc5ccccc5-n5cccc5)C[C@H]34)cc2)c1F	282175
Cc1c(Cl)cccc1-c1ccc([C@@H]2[C@@H](COC(=O)NC[3H])N3CCCCN(Cc4ccccc4-n4cccc4)C[C@H]23)cc1	282176
CS(=O)(=O)c1ccc(-c2ccc([C@@H]3[C@@H](COC(=O)NC[3H])N4CCCCN(Cc5ccccc5-n5cccc5)C[C@H]34)cc2)cc1	282177
Cc1ccc(F)cc1-c1ccc([C@@H]2[C@@H](COC(=O)NC[3H])N3CCCCN(Cc4ccccc4-n4cccc4)C[C@H]23)cc1	282178
O=C(NC[3H])OC[C@@H]1[C@@H](c2ccc(-c3cc(Cl)cc(C(=O)O)c3)cc2)[C@H]2CN(Cc3ccccc3-n3cccc3)CCCCN12	282179
CC(C)(C)[C@H]1CC=C(c2ccc([C@@H]3[C@@H](COC(=O)NC[3H])N4CCCCN(Cc5ccccc5-n5cccc5)C[C@H]34)cc2)CC1	282180
Cc1ccc2cc(-c3ccc([C@@H]4[C@@H](COC(=O)NC[3H])N5CCCCN(Cc6ccccc6-n6cccc6)C[C@H]45)cc3)ccc2n1	282181
O=C(NC[3H])OC[C@@H]1[C@@H](c2ccc(-c3ccc(Cl)c(C(=O)O)c3)cc2)[C@H]2CN(Cc3ccccc3-n3cccc3)CCCCN12	282182
O=C(NC[3H])OC[C@@H]1[C@@H](c2ccc(-c3ccc4c(c3)COC(=O)N4)cc2)[C@H]2CN(Cc3ccccc3-n3cccc3)CCCCN12	282183
O=C(NC[3H])OC[C@@H]1[C@@H](c2ccc(-c3ccc(C(=O)O)c(F)c3)cc2)[C@H]2CN(Cc3ccccc3-n3cccc3)CCCCN12	282184
CCOC(=O)c1cccc(-c2ccc([C@@H]3[C@@H](COC(=O)NC[3H])N4CCCCN(Cc5ccccc5-n5cccc5)C[C@H]34)cc2)c1	282185
O=C(NC[3H])OC[C@@H]1[C@@H](c2ccc(-c3cccc(CO)c3)cc2)[C@H]2CN(Cc3ccccc3-n3cccc3)CCCCN12	282186
O=C(NC[3H])OC[C@@H]1[C@@H](c2ccc(-c3cccc(C(=O)O)c3F)cc2)[C@H]2CN(Cc3ccccc3-n3cccc3)CCCCN12	282187
O=C(NC[3H])OC[C@@H]1[C@@H](c2ccc(-c3cccc(C(=O)O)c3)cc2)[C@H]2CN(Cc3ccccc3-n3cccc3)CCCCN12	282188
CCN(CC)c1ncc(-c2ccc([C@@H]3[C@@H](COC(=O)NC[3H])N4CCCCN(Cc5ccccc5-n5cccc5)C[C@H]34)cc2)cn1	282189
CNC(=O)c1ccc(-c2ccc([C@@H]3[C@@H](COC(=O)NC[3H])N4CCCCN(Cc5ccccc5-n5cccc5)C[C@H]34)cc2)cc1	282190
O=C(NC[3H])OC[C@@H]1[C@@H](c2ccc(-c3ccc(C4(CO)CC4)cc3)cc2)[C@H]2CN(Cc3ccccc3-n3cccc3)CCCCN12	282191
CCNC(=O)c1ccc(-c2ccc([C@@H]3[C@@H](COC(=O)NC[3H])N4CCCCN(Cc5ccccc5-n5cccc5)C[C@H]34)cc2)cc1	282192
O=C(NC[3H])OC[C@@H]1[C@@H](c2ccc(-c3cccc(Cl)c3F)cc2)[C@H]2CN(Cc3ccccc3-n3cccc3)CCCCN12	282193
O=C(NC[3H])OC[C@@H]1[C@@H](c2ccc(-c3cnn(-c4ccncc4)c3)cc2)[C@H]2CN(Cc3ccccc3-n3cccc3)CCCCN12	282194
COC(=O)c1cc(-c2ccc([C@@H]3[C@@H](COC(=O)NC[3H])N4CCCCN(Cc5ccccc5-n5cccc5)C[C@H]34)cc2)ccc1O	282195
O=C(NC[3H])OC[C@@H]1[C@@H](c2ccc(-c3cccc(C(=O)NC4CC4)c3)cc2)[C@H]2CN(Cc3ccccc3-n3cccc3)CCCCN12	282196
O=C1CC(c2ccc(-c3ccc([C@@H]4[C@@H](COC(=O)NC[3H])N5CCCCN(Cc6ccccc6-n6cccc6)C[C@H]45)cc3)cc2)C1	282197
COC(=O)c1cc(-c2ccc([C@@H]3[C@@H](COC(=O)NC[3H])N4CCCCN(Cc5ccccc5-n5cccc5)C[C@H]34)cc2)ccc1Cl	282198
O=C(NC[3H])OC[C@@H]1[C@@H](c2ccc(C=CC3CCCCC3)cc2)[C@H]2CN(Cc3cnc[nH]3)CCCCN12	282199
N#Cc1cc(-c2ccc([C@@H]3[C@@H](COC(=O)NC[3H])N4CCCCN(Cc5cnc[nH]5)C[C@H]34)cc2)ccc1Cl	282200
CC(C)c1nn(C)cc1-c1ccc([C@@H]2[C@@H](COC(=O)NC[3H])N3CCCCN(Cc4cnc[nH]4)C[C@H]23)cc1	282201
O=C1CC[C@@H](c2ccc(-c3ccc([C@@H]4[C@@H](COC(=O)NC[3H])N5CCCCN(Cc6cnc[nH]6)C[C@H]45)cc3)cc2)N1	282202
CC(C)(O)c1ccc(-c2ccc([C@@H]3[C@@H](COC(=O)NC[3H])N4CCCCN(Cc5cnc[nH]5)C[C@H]34)cc2)c(F)c1	282203
O=C(NC[3H])OC[C@@H]1[C@@H](c2ccc(C3=CCNCC3)cc2)[C@H]2CN(Cc3cnc[nH]3)CCCCN12	282204
COCCc1cccc(-c2ccc([C@@H]3[C@@H](COC(=O)NC[3H])N4CCCCN(Cc5cnc[nH]5)C[C@H]34)cc2)c1	282205
CCc1ccc(-c2ccc([C@@H]3[C@@H](COC(=O)NC[3H])N4CCCCN(Cc5cnc[nH]5)C[C@H]34)cc2)cc1	282206
CC1(C)Cc2cc(-c3ccc([C@@H]4[C@@H](COC(=O)NC[3H])N5CCCCN(Cc6cnc[nH]6)C[C@H]45)cc3)ccc2O1	282207
Cc1ccc(OC(C)C)c(-c2ccc([C@@H]3[C@@H](COC(=O)NC[3H])N4CCCCN(Cc5cnc[nH]5)C[C@H]34)cc2)c1	282208
O=C(NC[3H])OC[C@@H]1[C@@H](c2ccc(-c3cc(F)cc(F)c3)cc2)[C@H]2CN(Cc3cnc[nH]3)CCCCN12	282209
COC(=O)c1cc(O)cc(-c2ccc([C@@H]3[C@@H](COC(=O)NC[3H])N4CCCCN(Cc5cnc[nH]5)C[C@H]34)cc2)c1	282210
COc1ncccc1-c1ccc([C@@H]2[C@@H](COC(=O)NC[3H])N3CCCCN(Cc4cnc[nH]4)C[C@H]23)cc1	282211
O=C(NC[3H])OC[C@@H]1[C@@H](c2ccc(-c3ccc(CO)c(Cl)c3)cc2)[C@H]2CN(Cc3cnc[nH]3)CCCCN12	282212
O=C(NC[3H])OC[C@@H]1[C@@H](c2ccc(-c3cccc(Cn4cccn4)c3)cc2)[C@H]2CN(Cc3cnc[nH]3)CCCCN12	282213
Cn1nnc2ccc(-c3ccc([C@@H]4[C@@H](COC(=O)NC[3H])N5CCCCN(Cc6cnc[nH]6)C[C@H]45)cc3)cc21	282214
COc1ccc(F)c(-c2ccc([C@@H]3[C@@H](COC(=O)NC[3H])N4CCCCN(Cc5cnc[nH]5)C[C@H]34)cc2)c1	282215
CCOc1ncccc1-c1ccc([C@@H]2[C@@H](COC(=O)NC[3H])N3CCCCN(Cc4cnc[nH]4)C[C@H]23)cc1	282216
CC(=O)c1cccc(-c2ccc([C@@H]3[C@@H](COC(=O)NC[3H])N4CCCCN(Cc5cnc[nH]5)C[C@H]34)cc2)c1	282217
CS(=O)(=O)c1ccc(-c2ccc([C@@H]3[C@@H](COC(=O)NC[3H])N4CCCCN(Cc5cnc[nH]5)C[C@H]34)cc2)cc1	282218
CCc1ccccc1-c1ccc([C@@H]2[C@@H](COC(=O)NC[3H])N3CCCCN(Cc4cnc[nH]4)C[C@H]23)cc1	282219
Nc1cccc(-c2ccc([C@@H]3[C@@H](COC(=O)NC[3H])N4CCCCN(Cc5cnc[nH]5)C[C@H]34)cc2)c1	282220
CCOc1ccc(-c2ccc([C@@H]3[C@@H](COC(=O)NC[3H])N4CCCCN(Cc5cnc[nH]5)C[C@H]34)cc2)cc1	282221
CN(C)c1ncc(-c2ccc([C@@H]3[C@@H](COC(=O)NC[3H])N4CCCCN(Cc5cnc[nH]5)C[C@H]34)cc2)cc1Cl	282222
O=C(NC[3H])OC[C@@H]1[C@@H](c2ccc(-c3ccc(Cl)c(Cl)c3)cc2)[C@H]2CN(Cc3cnc[nH]3)CCCCN12	282223
CCCCc1ccc(-c2ccc([C@@H]3[C@@H](COC(=O)NC[3H])N4CCCCN(Cc5cnc[nH]5)C[C@H]34)cc2)cc1	282224
O=C(O)CN1CCCCN2[C@H](COC(=O)NC[3H])[C@@H](c3ccc(Br)cc3)[C@H]2C1	282225
Cc1cccc(-c2ccc([C@@H]3[C@@H](COC(=O)NC[3H])N4CCCCN(CC(=O)O)C[C@H]34)cc2)c1C	282226
O=C(O)CN1CCCCN2[C@H](COC(=O)NC[3H])[C@@H](c3ccc(-c4cc(Cl)cc(Cl)c4)cc3)[C@H]2C1	282227
O=C(O)CN1CCCCN2[C@H](COC(=O)NC[3H])[C@@H](c3ccc(-c4ccc5ccccc5c4)cc3)[C@H]2C1	282228
O=C(O)CN1CCCCN2[C@H](COC(=O)NC[3H])[C@@H](c3ccc(-c4cc(F)c(F)c(F)c4)cc3)[C@H]2C1	282229
CC(C)(C)c1ccc(CCN2CCCCN3[C@H](COC(=O)NC[3H])[C@@H](c4ccc(-c5ccc(F)c(N)c5)cc4)[C@H]3C2)cc1	282230
COc1ccc(C)cc1-c1ccc([C@@H]2[C@@H](COC(=O)NC[3H])N3CCCCN(CCc4ccc(C(C)(C)C)cc4)C[C@H]23)cc1	282231
CCOc1cc(F)ccc1-c1ccc([C@@H]2[C@@H](COC(=O)NC[3H])N3CCCCN(CCc4ccc(C(C)(C)C)cc4)C[C@H]23)cc1	282232
C[C@@H]1Cc2cc(-c3ccc([C@@H]4[C@@H](COC(=O)NC[3H])N5CCCCN(CCc6ccc(C(C)(C)C)cc6)C[C@H]45)cc3)ccc2O1	282233
Cn1c(=O)[nH]c2ccc(-c3ccc([C@@H]4[C@@H](COC(=O)NC[3H])N5CCCCN(CCc6ccc(C(C)(C)C)cc6)C[C@H]45)cc3)cc21	282234
CCOc1ccc(-c2ccc([C@@H]3[C@@H](COC(=O)NC[3H])N4CCCCN(CCc5ccc(C(C)(C)C)cc5)C[C@H]34)cc2)cc1C	282235
Cc1ccc(Cl)cc1-c1ccc([C@@H]2[C@@H](COC(=O)NC[3H])N3CCCCN(CCc4ccc(C(C)(C)C)cc4)C[C@H]23)cc1	282236
CCCOc1cccc(-c2ccc([C@@H]3[C@@H](COC(=O)NC[3H])N4CCCCN(CCc5ccc(C(C)(C)C)cc5)C[C@H]34)cc2)c1	282237
COc1ccc(-c2ccc([C@@H]3[C@@H](COC(=O)NC[3H])N4CCCCN(CCc5ccc(C(C)(C)C)cc5)C[C@H]34)cc2)cc1C	282238
CC(C)(C)c1ccc(CCN2CCCCN3[C@H](COC(=O)NC[3H])[C@@H](c4ccc(-c5cccc6c5CNC6=O)cc4)[C@H]3C2)cc1	282239
CCOc1ccccc1-c1ccc([C@@H]2[C@@H](COC(=O)NC[3H])N3CCCCN(CCc4ccc(C(C)(C)C)cc4)C[C@H]23)cc1	282240
CNC(=O)c1ccc(-c2ccc([C@@H]3[C@@H](COC(=O)NC[3H])N4CCCCN(CCc5ccc(C(C)(C)C)cc5)C[C@H]34)cc2)cc1C	282241
CC(C)NC(=O)c1cccc(-c2ccc([C@@H]3[C@@H](COC(=O)NC[3H])N4CCCCN(CCc5ccc(C(C)(C)C)cc5)C[C@H]34)cc2)c1	282242
COC(=O)c1cccc(-c2ccc([C@@H]3[C@@H](COC(=O)NC[3H])N4CCCCN(CCc5ccc(C(C)(C)C)cc5)C[C@H]34)cc2)c1F	282243
Cc1c(Cl)cccc1-c1ccc([C@@H]2[C@@H](COC(=O)NC[3H])N3CCCCN(CCc4ccc(C(C)(C)C)cc4)C[C@H]23)cc1	282244
CC(C)(C)c1ccc(CCN2CCCCN3[C@H](COC(=O)NC[3H])[C@@H](c4ccc(-c5ccc(S(C)(=O)=O)cc5)cc4)[C@H]3C2)cc1	282245
Cc1ccc(F)cc1-c1ccc([C@@H]2[C@@H](COC(=O)NC[3H])N3CCCCN(CCc4ccc(C(C)(C)C)cc4)C[C@H]23)cc1	282246
CC(C)(C)c1ccc(CCN2CCCCN3[C@H](COC(=O)NC[3H])[C@@H](c4ccc(-c5cc(Cl)cc(C(=O)O)c5)cc4)[C@H]3C2)cc1	282247
CC(C)(C)c1ccc(CCN2CCCCN3[C@H](COC(=O)NC[3H])[C@@H](c4ccc(C5=CC[C@H](C(C)(C)C)CC5)cc4)[C@H]3C2)cc1	282248
Cc1ccc2cc(-c3ccc([C@@H]4[C@@H](COC(=O)NC[3H])N5CCCCN(CCc6ccc(C(C)(C)C)cc6)C[C@H]45)cc3)ccc2n1	282249
CC(C)(C)c1ccc(CCN2CCCCN3[C@H](COC(=O)NC[3H])[C@@H](c4ccc(-c5ccc6c(c5)COC(=O)N6)cc4)[C@H]3C2)cc1	282250
CC(C)(C)c1ccc(CCN2CCCCN3[C@H](COC(=O)NC[3H])[C@@H](c4ccc(-c5ccc(C(=O)O)c(F)c5)cc4)[C@H]3C2)cc1	282251
CCOC(=O)c1cccc(-c2ccc([C@@H]3[C@@H](COC(=O)NC[3H])N4CCCCN(CCc5ccc(C(C)(C)C)cc5)C[C@H]34)cc2)c1	282252
CC(C)(C)c1ccc(CCN2CCCCN3[C@H](COC(=O)NC[3H])[C@@H](c4ccc(-c5cccc(CO)c5)cc4)[C@H]3C2)cc1	282253
CC(C)(C)c1ccc(CCN2CCCCN3[C@H](COC(=O)NC[3H])[C@@H](c4ccc(-c5cccc(C(=O)O)c5F)cc4)[C@H]3C2)cc1	282254
CCN(CC)c1ncc(-c2ccc([C@@H]3[C@@H](COC(=O)NC[3H])N4CCCCN(CCc5ccc(C(C)(C)C)cc5)C[C@H]34)cc2)cn1	282255
COC(=O)c1ccc(-c2ccc([C@@H]3[C@@H](COC(=O)NC[3H])N4CCCCN(CCc5ccc(C(C)(C)C)cc5)C[C@H]34)cc2)c(F)c1	282256
CNC(=O)c1ccc(-c2ccc([C@@H]3[C@@H](COC(=O)NC[3H])N4CCCCN(CCc5ccc(C(C)(C)C)cc5)C[C@H]34)cc2)cc1	282257
CC(C)(C)c1ccc(CCN2CCCCN3[C@H](COC(=O)NC[3H])[C@@H](c4ccc(-c5ccc(C6(CO)CC6)cc5)cc4)[C@H]3C2)cc1	282258
CCNC(=O)c1ccc(-c2ccc([C@@H]3[C@@H](COC(=O)NC[3H])N4CCCCN(CCc5ccc(C(C)(C)C)cc5)C[C@H]34)cc2)cc1	282259
COc1ncccc1-c1ccc([C@@H]2[C@@H](COC(=O)NC[3H])N3CCCCN(Cc4cccc(Cc5cnc[nH]5)c4)C[C@H]23)cc1	282260
O=C(NC[3H])OC[C@@H]1[C@@H](c2ccc(-c3ccc(CO)c(Cl)c3)cc2)[C@H]2CN(Cc3cccc(Cc4cnc[nH]4)c3)CCCCN12	282261
O=C(NC[3H])OC[C@@H]1[C@@H](c2ccc(-c3cccc(Cn4cccn4)c3)cc2)[C@H]2CN(Cc3cccc(Cc4cnc[nH]4)c3)CCCCN12	282262
Cn1nnc2ccc(-c3ccc([C@@H]4[C@@H](COC(=O)NC[3H])N5CCCCN(Cc6cccc(Cc7cnc[nH]7)c6)C[C@H]45)cc3)cc21	282263
COc1ccc(F)c(-c2ccc([C@@H]3[C@@H](COC(=O)NC[3H])N4CCCCN(Cc5cccc(Cc6cnc[nH]6)c5)C[C@H]34)cc2)c1	282264
CCOc1ncccc1-c1ccc([C@@H]2[C@@H](COC(=O)NC[3H])N3CCCCN(Cc4cccc(Cc5cnc[nH]5)c4)C[C@H]23)cc1	282265
CC(=O)c1cccc(-c2ccc([C@@H]3[C@@H](COC(=O)NC[3H])N4CCCCN(Cc5cccc(Cc6cnc[nH]6)c5)C[C@H]34)cc2)c1	282266
O=C(O)CCc1ccc(-c2ccc([C@@H]3[C@@H](COC(=O)NC[3H])N4CCCCN(Cc5cccc(Cc6cnc[nH]6)c5)C[C@H]34)cc2)cc1	282267
CS(=O)(=O)c1ccc(-c2ccc([C@@H]3[C@@H](COC(=O)NC[3H])N4CCCCN(Cc5cccc(Cc6cnc[nH]6)c5)C[C@H]34)cc2)cc1	282268
CCc1ccccc1-c1ccc([C@@H]2[C@@H](COC(=O)NC[3H])N3CCCCN(Cc4cccc(Cc5cnc[nH]5)c4)C[C@H]23)cc1	282269
Nc1cccc(-c2ccc([C@@H]3[C@@H](COC(=O)NC[3H])N4CCCCN(Cc5cccc(Cc6cnc[nH]6)c5)C[C@H]34)cc2)c1	282270
CCOc1ccc(-c2ccc([C@@H]3[C@@H](COC(=O)NC[3H])N4CCCCN(Cc5cccc(Cc6cnc[nH]6)c5)C[C@H]34)cc2)cc1	282271
O=C(NC[3H])OC[C@@H]1[C@@H](c2ccc(-c3cncnc3)cc2)[C@H]2CN(Cc3cccc(Cc4cnc[nH]4)c3)CCCCN12	282272
CN(C)c1ncc(-c2ccc([C@@H]3[C@@H](COC(=O)NC[3H])N4CCCCN(Cc5cccc(Cc6cnc[nH]6)c5)C[C@H]34)cc2)cc1Cl	282273
O=C(NC[3H])OC[C@@H]1[C@@H](c2ccc(-c3ccc(Cl)c(Cl)c3)cc2)[C@H]2CN(Cc3cccc(Cc4cnc[nH]4)c3)CCCCN12	282274
CCCCc1ccc(-c2ccc([C@@H]3[C@@H](COC(=O)NC[3H])N4CCCCN(Cc5cccc(Cc6cnc[nH]6)c5)C[C@H]34)cc2)cc1	282275
CC(C)(C#N)c1ccc(CN2CCCCN3[C@H](COC(=O)NC[3H])[C@@H](c4ccc(Br)cc4)[C@H]3C2)cc1	282276
COc1cc(OC)cc(-c2ccc([C@@H]3[C@@H](COC(=O)NC[3H])N4CCCCN(Cc5ccc(C(C)(C)C#N)cc5)C[C@H]34)cc2)c1	282277
Cc1cccc(-c2ccc([C@@H]3[C@@H](COC(=O)NC[3H])N4CCCCN(Cc5ccc(C(C)(C)C#N)cc5)C[C@H]34)cc2)c1C	282278
CC(C)(C#N)c1ccc(CN2CCCCN3[C@H](COC(=O)NC[3H])[C@@H](c4ccc(-c5cc(Cl)cc(Cl)c5)cc4)[C@H]3C2)cc1	282279
CC(C)(C#N)c1ccc(CN2CCCCN3[C@H](COC(=O)NC[3H])[C@@H](c4ccc(-c5cc(F)c(F)c(F)c5)cc4)[C@H]3C2)cc1	282280
Cc1ccc(-c2ccc([C@@H]3[C@@H](COC(=O)NC[3H])N4CCCCN(Cc5ccc(C(C)(C)C#N)cc5)C[C@H]34)cc2)c(F)c1	282281
CC(C)(C#N)c1ccc(CN2CCCCN3[C@H](COC(=O)NC[3H])[C@@H](c4ccc(-c5ccc6cc[nH]c6c5)cc4)[C@H]3C2)cc1	282282
CC(C)(C#N)c1ccc(CN2CCCCN3[C@H](COC(=O)NC[3H])[C@@H](c4ccc(-c5ccc6c(c5)OC(F)(F)O6)cc4)[C@H]3C2)cc1	282283
COc1ccc(-c2ccc([C@@H]3[C@@H](COC(=O)NC[3H])N4CCCCN(Cc5ccc(C(C)(C)C#N)cc5)C[C@H]34)cc2)cc1C#N	282284
CC(C)(C#N)c1ccc(CN2CCCCN3[C@H](COC(=O)NC[3H])[C@@H](c4ccc(-c5ccc(C(=O)O)cc5Cl)cc4)[C@H]3C2)cc1	282285
CC(C)(C#N)c1ccc(CN2CCCCN3[C@H](COC(=O)NC[3H])[C@@H](c4ccc(-c5ccc(C(F)(F)F)c(F)c5)cc4)[C@H]3C2)cc1	282286
Cc1cc(F)ccc1-c1ccc([C@@H]2[C@@H](COC(=O)NC[3H])N3CCCCN(Cc4ccc(C(C)(C)C#N)cc4)C[C@H]23)cc1	282287
CC(C)Cc1ccc(-c2ccc([C@@H]3[C@@H](COC(=O)NC[3H])N4CCCCN(Cc5ccc(C(C)(C)C#N)cc5)C[C@H]34)cc2)cc1	282288
CC(C)c1cccc(-c2ccc([C@@H]3[C@@H](COC(=O)NC[3H])N4CCCCN(Cc5ccc(C(C)(C)C#N)cc5)C[C@H]34)cc2)c1	282289
CCOc1ccccc1-c1ccc([C@@H]2[C@@H](COC(=O)NC[3H])N3CCCCN(Cc4cnn[nH]4)C[C@H]23)cc1	282290
CNC(=O)c1ccc(-c2ccc([C@@H]3[C@@H](COC(=O)NC[3H])N4CCCCN(Cc5cnn[nH]5)C[C@H]34)cc2)cc1C	282291
CC(C)NC(=O)c1cccc(-c2ccc([C@@H]3[C@@H](COC(=O)NC[3H])N4CCCCN(Cc5cnn[nH]5)C[C@H]34)cc2)c1	282292
COC(=O)c1cccc(-c2ccc([C@@H]3[C@@H](COC(=O)NC[3H])N4CCCCN(Cc5cnn[nH]5)C[C@H]34)cc2)c1F	282293
Cc1c(Cl)cccc1-c1ccc([C@@H]2[C@@H](COC(=O)NC[3H])N3CCCCN(Cc4cnn[nH]4)C[C@H]23)cc1	282294
CS(=O)(=O)c1ccc(-c2ccc([C@@H]3[C@@H](COC(=O)NC[3H])N4CCCCN(Cc5cnn[nH]5)C[C@H]34)cc2)cc1	282295
Cc1ccc(F)cc1-c1ccc([C@@H]2[C@@H](COC(=O)NC[3H])N3CCCCN(Cc4cnn[nH]4)C[C@H]23)cc1	282296
O=C(NC[3H])OC[C@@H]1[C@@H](c2ccc(-c3cc(Cl)cc(C(=O)O)c3)cc2)[C@H]2CN(Cc3cnn[nH]3)CCCCN12	282297
CC(C)(C)[C@H]1CC=C(c2ccc([C@@H]3[C@@H](COC(=O)NC[3H])N4CCCCN(Cc5cnn[nH]5)C[C@H]34)cc2)CC1	282298
Cc1ccc2cc(-c3ccc([C@@H]4[C@@H](COC(=O)NC[3H])N5CCCCN(Cc6cnn[nH]6)C[C@H]45)cc3)ccc2n1	282299
O=C(NC[3H])OC[C@@H]1[C@@H](c2ccc(-c3ccc(Cl)c(C(=O)O)c3)cc2)[C@H]2CN(Cc3cnn[nH]3)CCCCN12	282300
O=C(NC[3H])OC[C@@H]1[C@@H](c2ccc(-c3ccc4c(c3)COC(=O)N4)cc2)[C@H]2CN(Cc3cnn[nH]3)CCCCN12	282301
O=C(NC[3H])OC[C@@H]1[C@@H](c2ccc(-c3ccc(C(=O)O)c(F)c3)cc2)[C@H]2CN(Cc3cnn[nH]3)CCCCN12	282302
CCOC(=O)c1cccc(-c2ccc([C@@H]3[C@@H](COC(=O)NC[3H])N4CCCCN(Cc5cnn[nH]5)C[C@H]34)cc2)c1	282303
O=C(NC[3H])OC[C@@H]1[C@@H](c2ccc(-c3cccc(CO)c3)cc2)[C@H]2CN(Cc3cnn[nH]3)CCCCN12	282304
O=C(NC[3H])OC[C@@H]1[C@@H](c2ccc(-c3cccc(C(=O)O)c3F)cc2)[C@H]2CN(Cc3cnn[nH]3)CCCCN12	282305
O=C(NC[3H])OC[C@@H]1[C@@H](c2ccc(-c3cccc(C(=O)O)c3)cc2)[C@H]2CN(Cc3cnn[nH]3)CCCCN12	282306
CCN(CC)c1ncc(-c2ccc([C@@H]3[C@@H](COC(=O)NC[3H])N4CCCCN(Cc5cnn[nH]5)C[C@H]34)cc2)cn1	282307
COC(=O)c1ccc(-c2ccc([C@@H]3[C@@H](COC(=O)NC[3H])N4CCCCN(Cc5cnn[nH]5)C[C@H]34)cc2)c(F)c1	282308
CNC(=O)c1ccc(-c2ccc([C@@H]3[C@@H](COC(=O)NC[3H])N4CCCCN(Cc5cnn[nH]5)C[C@H]34)cc2)cc1	282309
O=C(NC[3H])OC[C@@H]1[C@@H](c2ccc(-c3ccc(C4(CO)CC4)cc3)cc2)[C@H]2CN(Cc3cnn[nH]3)CCCCN12	282310
O=C(NC[3H])OC[C@@H]1[C@@H](c2ccc(-c3cccc(Cl)c3F)cc2)[C@H]2CN(Cc3cnn[nH]3)CCCCN12	282311
COC(=O)c1cc(-c2ccc([C@@H]3[C@@H](COC(=O)NC[3H])N4CCCCN(Cc5cnn[nH]5)C[C@H]34)cc2)ccc1O	282312
NC1(c2ccc(-c3ccc([C@@H]4[C@@H](COC(=O)NC[3H])N5CCCCN(Cc6cnn[nH]6)C[C@H]45)cc3)cc2)CCCC1	282313
O=C(NC[3H])OC[C@@H]1[C@@H](c2ccc(-c3cccc(C(=O)NC4CC4)c3)cc2)[C@H]2CN(Cc3cnn[nH]3)CCCCN12	282314
O=C1CC(c2ccc(-c3ccc([C@@H]4[C@@H](COC(=O)NC[3H])N5CCCCN(Cc6cnn[nH]6)C[C@H]45)cc3)cc2)C1	282315
COC(=O)c1cc(-c2ccc([C@@H]3[C@@H](COC(=O)NC[3H])N4CCCCN(Cc5cnn[nH]5)C[C@H]34)cc2)ccc1Cl	282316
COC(=O)c1cc(-c2ccc([C@@H]3[C@@H](COC(=O)NC[3H])N4CCCCN(Cc5cnn[nH]5)C[C@H]34)cc2)ccc1C	282317
NS(=O)(=O)c1ccc(-c2ccc([C@@H]3[C@@H](COC(=O)NC[3H])N4CCCCN(Cc5cnn[nH]5)C[C@H]34)cc2)cc1	282318
COc1cc(F)c(F)cc1-c1ccc([C@@H]2[C@@H](COC(=O)NC[3H])N3CCCCN(Cc4cnn[nH]4)C[C@H]23)cc1	282319
CC(=O)c1cccc(-c2ccc([C@@H]3[C@@H](COC(=O)NC[3H])N4CCCCN(Cc5ccc(C(C)(C)O)cc5)C[C@H]34)cc2)c1	282320
CC(C)(O)c1ccc(CN2CCCCN3[C@H](COC(=O)NC[3H])[C@@H](c4ccc(-c5ccc(CCC(=O)O)cc5)cc4)[C@H]3C2)cc1	282321
CC(C)(O)c1ccc(CN2CCCCN3[C@H](COC(=O)NC[3H])[C@@H](c4ccc(-c5ccc(S(C)(=O)=O)cc5)cc4)[C@H]3C2)cc1	282322
CCc1ccccc1-c1ccc([C@@H]2[C@@H](COC(=O)NC[3H])N3CCCCN(Cc4ccc(C(C)(C)O)cc4)C[C@H]23)cc1	282323
CC(C)(O)c1ccc(CN2CCCCN3[C@H](COC(=O)NC[3H])[C@@H](c4ccc(-c5cccc(N)c5)cc4)[C@H]3C2)cc1	282324
CCOc1ccc(-c2ccc([C@@H]3[C@@H](COC(=O)NC[3H])N4CCCCN(Cc5ccc(C(C)(C)O)cc5)C[C@H]34)cc2)cc1	282325
CC(C)(O)c1ccc(CN2CCCCN3[C@H](COC(=O)NC[3H])[C@@H](c4ccc(-c5cncnc5)cc4)[C@H]3C2)cc1	282326
CN(C)c1ncc(-c2ccc([C@@H]3[C@@H](COC(=O)NC[3H])N4CCCCN(Cc5ccc(C(C)(C)O)cc5)C[C@H]34)cc2)cc1Cl	282327
CC(C)(O)c1ccc(CN2CCCCN3[C@H](COC(=O)NC[3H])[C@@H](c4ccc(-c5ccc(Cl)c(Cl)c5)cc4)[C@H]3C2)cc1	282328
CCCCc1ccc(-c2ccc([C@@H]3[C@@H](COC(=O)NC[3H])N4CCCCN(Cc5ccc(C(C)(C)O)cc5)C[C@H]34)cc2)cc1	282329
Cc1ccc2cc(CN3CCCCN4[C@H](COC(=O)NC[3H])[C@@H](c5ccc(Br)cc5)[C@H]4C3)ccc2n1	282330
COc1cc(OC)cc(-c2ccc([C@@H]3[C@@H](COC(=O)NC[3H])N4CCCCN(Cc5ccc6nc(C)ccc6c5)C[C@H]34)cc2)c1	282331
Cc1ccc2cc(CN3CCCCN4[C@H](COC(=O)NC[3H])[C@@H](c5ccc(-c6cccc(C)c6C)cc5)[C@H]4C3)ccc2n1	282332
Cc1ccc2cc(CN3CCCCN4[C@H](COC(=O)NC[3H])[C@@H](c5ccc(-c6cc(Cl)cc(Cl)c6)cc5)[C@H]4C3)ccc2n1	282333
Cc1ccc2cc(CN3CCCCN4[C@H](COC(=O)NC[3H])[C@@H](c5ccc(-c6ccc7ccccc7c6)cc5)[C@H]4C3)ccc2n1	282334
Cc1ccc2cc(CN3CCCCN4[C@H](COC(=O)NC[3H])[C@@H](c5ccc(-c6cc(F)c(F)c(F)c6)cc5)[C@H]4C3)ccc2n1	282335
Cc1ccc(-c2ccc([C@@H]3[C@@H](COC(=O)NC[3H])N4CCCCN(Cc5ccc6nc(C)ccc6c5)C[C@H]34)cc2)c(F)c1	282336
Cc1ccc2cc(CN3CCCCN4[C@H](COC(=O)NC[3H])[C@@H](c5ccc(-c6ccc7cc[nH]c7c6)cc5)[C@H]4C3)ccc2n1	282337
Cc1ccc2cc(CN3CCCCN4[C@H](COC(=O)NC[3H])[C@@H](c5ccc(-c6ccc7c(c6)OC(F)(F)O7)cc5)[C@H]4C3)ccc2n1	282338
COc1ccc(-c2ccc([C@@H]3[C@@H](COC(=O)NC[3H])N4CCCCN(Cc5ccc6nc(C)ccc6c5)C[C@H]34)cc2)cc1C#N	282339
Cc1ccc2cc(CN3CCCCN4[C@H](COC(=O)NC[3H])[C@@H](c5ccc(-c6ccc(C(=O)O)cc6Cl)cc5)[C@H]4C3)ccc2n1	282340
Cc1ccc2cc(CN3CCCCN4[C@H](COC(=O)NC[3H])[C@@H](c5ccc(-c6cc(F)cc(Cl)c6)cc5)[C@H]4C3)ccc2n1	282341
Cc1ccc2cc(CN3CCCCN4[C@H](COC(=O)NC[3H])[C@@H](c5ccc(-c6ccc(F)cc6C)cc5)[C@H]4C3)ccc2n1	282342
Cc1ccc2cc(CN3CCCCN4[C@H](COC(=O)NC[3H])[C@@H](c5ccc(-c6ccc(CC(C)C)cc6)cc5)[C@H]4C3)ccc2n1	282343
Cc1ccc2cc(CN3CCCCN4[C@H](COC(=O)NC[3H])[C@@H](c5ccc(-c6cccc(C(C)C)c6)cc5)[C@H]4C3)ccc2n1	282344
Cc1ccc2cc(CN3CCCCN4[C@H](COC(=O)NC[3H])[C@@H](c5ccc(-c6cccc(CCO)c6)cc5)[C@H]4C3)ccc2n1	282345
CCCc1ccc(-c2ccc([C@@H]3[C@@H](COC(=O)NC[3H])N4CCCCN(Cc5ccc6nc(C)ccc6c5)C[C@H]34)cc2)cc1	282346
COC(=O)Nc1ccc(-c2ccc([C@@H]3[C@@H](COC(=O)NC[3H])N4CCCCN(Cc5ccc6nc(C)ccc6c5)C[C@H]34)cc2)cc1	282347
Cc1ccc2cc(CN3CCCCN4[C@H](COC(=O)NC[3H])[C@@H](c5ccc(-c6ccc(C#N)c(F)c6)cc5)[C@H]4C3)ccc2n1	282348
COc1ccc(C(C)C)cc1-c1ccc([C@@H]2[C@@H](COC(=O)NC[3H])N3CCCCN(Cc4ccc5nc(C)ccc5c4)C[C@H]23)cc1	282349
O=C(NC[3H])OC[C@H]1[C@H](c2ccc(-c3cccc(O)c3F)cc2)[C@@H]2CN(S(=O)(=O)c3cc(F)ccc3F)CC(=O)N12	282350
Cc1nc2ccccc2nc1CN1CCCCN2[C@H](COC(=O)NC[3H])[C@@H](c3ccc(-c4cccc(N)c4)cc3)[C@H]2C1	282351
CCOc1ccc(-c2ccc([C@@H]3[C@@H](COC(=O)NC[3H])N4CCCCN(Cc5nc6ccccc6nc5C)C[C@H]34)cc2)cc1	282352
COC(=O)c1ccc(-c2ccc([C@H]3[C@H](COC(=O)NC[3H])N4C(=O)CN(S(=O)(=O)c5cc(F)ccc5F)C[C@@H]34)cc2)o1	282353
Cc1nc2ccccc2nc1CN1CCCCN2[C@H](COC(=O)NC[3H])[C@@H](c3ccc(-c4cncnc4)cc3)[C@H]2C1	282354
COC(=O)c1ccc(-c2ccc([C@H]3[C@H](COC(=O)NC[3H])N4C(=O)CN(S(=O)(=O)c5cc(F)ccc5F)C[C@@H]34)cc2)cc1F	282355
Cc1nc2ccccc2nc1CN1CCCCN2[C@H](COC(=O)NC[3H])[C@@H](c3ccc(-c4cnc(N(C)C)c(Cl)c4)cc3)[C@H]2C1	282356
O=C(NC[3H])OC[C@H]1[C@H](c2ccc(-c3cnc4occc4c3)cc2)[C@@H]2CN(S(=O)(=O)c3cc(F)ccc3F)CC(=O)N12	282357
Cc1nc2ccccc2nc1CN1CCCCN2[C@H](COC(=O)NC[3H])[C@@H](c3ccc(-c4ccc(Cl)c(Cl)c4)cc3)[C@H]2C1	282358
CCCCc1ccc(-c2ccc([C@@H]3[C@@H](COC(=O)NC[3H])N4CCCCN(Cc5nc6ccccc6nc5C)C[C@H]34)cc2)cc1	282359
O=C(NC[3H])OC[C@H]1[C@H](c2ccc(-c3cccc4ccccc34)cc2)[C@@H]2CN(S(=O)(=O)c3cc(F)ccc3F)CC(=O)N12	282360
O=C(NC[3H])OC[C@@H]1[C@@H](c2ccc(Br)cc2)[C@H]2CN(Cc3cn[nH]c3)CCCCN12	282361
COc1cc(-c2ccc([C@H]3[C@H](COC(=O)NC[3H])N4C(=O)CN(S(=O)(=O)c5cc(F)ccc5F)C[C@@H]34)cc2)ccc1Cl	282362
COc1cc(OC)cc(-c2ccc([C@@H]3[C@@H](COC(=O)NC[3H])N4CCCCN(Cc5cn[nH]c5)C[C@H]34)cc2)c1	282363
O=C(NC[3H])OC[C@H]1[C@H](c2ccc(-c3ccc4c(c3)CCOC4)cc2)[C@@H]2CN(S(=O)(=O)c3cc(F)ccc3F)CC(=O)N12	282364
Cc1cccc(-c2ccc([C@@H]3[C@@H](COC(=O)NC[3H])N4CCCCN(Cc5cn[nH]c5)C[C@H]34)cc2)c1C	282365
O=C(NC[3H])OC[C@@H]1[C@@H](c2ccc(-c3cc(Cl)cc(Cl)c3)cc2)[C@H]2CN(Cc3cn[nH]c3)CCCCN12	282366
COC(=O)Cc1ccc(-c2ccc([C@H]3[C@H](COC(=O)NC[3H])N4C(=O)CN(S(=O)(=O)c5cc(F)ccc5F)C[C@@H]34)cc2)cc1	282367
CC(C)(C)c1cccc(-c2ccc([C@H]3[C@H](COC(=O)NC[3H])N4C(=O)CN(S(=O)(=O)c5cc(F)ccc5F)C[C@@H]34)cc2)c1	282368
O=C(NC[3H])OC[C@H]1[C@H](c2ccc(-c3cccc(F)c3)cc2)[C@@H]2CN(S(=O)(=O)c3cc(F)ccc3F)CC(=O)N12	282369
O=C(NC[3H])OC[C@@H]1[C@@H](c2ccc(-c3ccc4ccccc4c3)cc2)[C@H]2CN(Cc3cn[nH]c3)CCCCN12	282370
O=C(NC[3H])OC[C@H]1[C@H](c2ccc(-c3ccc4c(c3)OCO4)cc2)[C@@H]2CN(S(=O)(=O)c3cc(F)ccc3F)CC(=O)N12	282371
Cc1cccc(-c2ccc([C@H]3[C@H](COC(=O)NC[3H])N4C(=O)CN(S(=O)(=O)c5cc(F)ccc5F)C[C@@H]34)cc2)c1	282372
Cc1cc(Cl)ccc1-c1ccc([C@H]2[C@H](COC(=O)NC[3H])N3C(=O)CN(S(=O)(=O)c4cc(F)ccc4F)C[C@@H]23)cc1	282373
O=C(NC[3H])OC[C@H]1[C@H](c2ccc(-c3ccc(Cl)cc3)cc2)[C@@H]2CN(S(=O)(=O)c3cc(F)ccc3F)CC(=O)N12	282374
O=C(NC[3H])OC[C@@H]1[C@@H](c2ccc(-c3cc(F)c(F)c(F)c3)cc2)[C@H]2CN(Cc3cn[nH]c3)CCCCN12	282375
Cc1ccc(-c2ccc([C@@H]3[C@@H](COC(=O)NC[3H])N4CCCCN(Cc5cn[nH]c5)C[C@H]34)cc2)c(F)c1	282376
O=C(NC[3H])OC[C@H]1[C@H](c2ccc(-c3cccc(-c4ccccc4)c3)cc2)[C@@H]2CN(S(=O)(=O)c3cc(F)ccc3F)CC(=O)N12	282377
O=C1CCc2cc(-c3ccc([C@H]4[C@H](COC(=O)NC[3H])N5C(=O)CN(S(=O)(=O)c6cc(F)ccc6F)C[C@@H]45)cc3)ccc2N1	282378
Cc1ccc(C(=O)O)cc1-c1ccc([C@H]2[C@H](COC(=O)NC[3H])N3C(=O)CN(S(=O)(=O)c4cc(F)ccc4F)C[C@@H]23)cc1	282379
Cc1ccncc1S(=O)(=O)N1CC(=O)N2[C@@H](COC(=O)NC[3H])[C@H](c3ccc(-c4ccc(CCN(C)C)cc4)cc3)[C@@H]2C1	282380
Cn1nccc1-c1ccc([C@@H]2[C@@H](COC(=O)NC[3H])N3CCCCN(Cc4cn[nH]c4)C[C@H]23)cc1	282381
Cc1ccncc1S(=O)(=O)N1CC(=O)N2[C@@H](COC(=O)NC[3H])[C@H](c3ccc(-c4cccc(COC(C)C)c4)cc3)[C@@H]2C1	282382
CC(C)(C)c1ccc(-c2ccc([C@@H]3[C@@H](COC(=O)NC[3H])N4CCCCN(Cc5cn[nH]c5)C[C@H]34)cc2)cc1	282383
O=C(NC[3H])OC[C@@H]1[C@@H](c2ccc(-c3ccc4c(c3)CCCNC4=O)cc2)[C@H]2CN(Cc3cn[nH]c3)CCCCN12	282384
O=C(NC[3H])OC[C@@H]1[C@@H](c2ccc(C=CC3CCCCC3)cc2)[C@H]2CN(Cc3cn[nH]c3)CCCCN12	282385
N#Cc1cc(-c2ccc([C@@H]3[C@@H](COC(=O)NC[3H])N4CCCCN(Cc5cn[nH]c5)C[C@H]34)cc2)ccc1Cl	282386
Cc1ccncc1S(=O)(=O)N1CC(=O)N2[C@@H](COC(=O)NC[3H])[C@H](c3ccc(-c4ccc(C(N)=O)cc4)cc3)[C@@H]2C1	282387
CC(C)c1nn(C)cc1-c1ccc([C@@H]2[C@@H](COC(=O)NC[3H])N3CCCCN(Cc4cn[nH]c4)C[C@H]23)cc1	282388
O=C1CC[C@@H](c2ccc(-c3ccc([C@@H]4[C@@H](COC(=O)NC[3H])N5CCCCN(Cc6cn[nH]c6)C[C@H]45)cc3)cc2)N1	282389
CC(C)(O)c1ccc(-c2ccc([C@@H]3[C@@H](COC(=O)NC[3H])N4CCCCN(Cc5cn[nH]c5)C[C@H]34)cc2)c(F)c1	282390
Cc1ccncc1S(=O)(=O)N1CC(=O)N2[C@@H](COC(=O)NC[3H])[C@H](c3ccc(-c4cccc(CN)c4)cc3)[C@@H]2C1	282391
O=C(NC[3H])OC[C@@H]1[C@@H](c2ccc(C3=CCNCC3)cc2)[C@H]2CN(Cc3cn[nH]c3)CCCCN12	282392
Cc1ccncc1S(=O)(=O)N1CC(=O)N2[C@@H](COC(=O)NC[3H])[C@H](c3ccc(-c4ccnc(N(C)C)c4)cc3)[C@@H]2C1	282393
COCCc1cccc(-c2ccc([C@@H]3[C@@H](COC(=O)NC[3H])N4CCCCN(Cc5cn[nH]c5)C[C@H]34)cc2)c1	282394
CCc1ccc(-c2ccc([C@@H]3[C@@H](COC(=O)NC[3H])N4CCCCN(Cc5cn[nH]c5)C[C@H]34)cc2)cc1	282395
CC1(C)Cc2cc(-c3ccc([C@@H]4[C@@H](COC(=O)NC[3H])N5CCCCN(Cc6cn[nH]c6)C[C@H]45)cc3)ccc2O1	282396
Cc1ccc(OC(C)C)c(-c2ccc([C@@H]3[C@@H](COC(=O)NC[3H])N4CCCCN(Cc5cn[nH]c5)C[C@H]34)cc2)c1	282397
Cc1ccc(-c2ccc([C@H]3[C@H](COC(=O)NC[3H])N4C(=O)CN(S(=O)(=O)c5cnccc5C)C[C@@H]34)cc2)cc1Cl	282398
O=C(NC[3H])OC[C@@H]1[C@@H](c2ccc(-c3cc(F)cc(F)c3)cc2)[C@H]2CN(Cc3cn[nH]c3)CCCCN12	282399
Cc1ccncc1S(=O)(=O)N1CC(=O)N2[C@@H](COC(=O)NC[3H])[C@H](c3ccc(-c4ccc(F)nc4)cc3)[C@@H]2C1	282400
COC(=O)c1cc(O)cc(-c2ccc([C@@H]3[C@@H](COC(=O)NC[3H])N4CCCCN(Cc5cn[nH]c5)C[C@H]34)cc2)c1	282401
Cc1ccncc1S(=O)(=O)N1CC(=O)N2[C@@H](COC(=O)NC[3H])[C@H](c3ccc(-c4ccccc4)cc3)[C@@H]2C1	282402
COc1ncccc1-c1ccc([C@@H]2[C@@H](COC(=O)NC[3H])N3CCCCN(Cc4cn[nH]c4)C[C@H]23)cc1	282403
CC(=O)Nc1cccc(-c2ccc([C@H]3[C@H](COC(=O)NC[3H])N4C(=O)CN(S(=O)(=O)c5cnccc5C)C[C@@H]34)cc2)c1	282404
O=C(NC[3H])OC[C@@H]1[C@@H](c2ccc(-c3ccc(CO)c(Cl)c3)cc2)[C@H]2CN(Cc3cn[nH]c3)CCCCN12	282405
Cc1ccncc1S(=O)(=O)N1CC(=O)N2[C@@H](COC(=O)NC[3H])[C@H](c3ccc(-c4ccc(Cl)c(F)c4)cc3)[C@@H]2C1	282406
O=C(NC[3H])OC[C@@H]1[C@@H](c2ccc(-c3cccc(Cn4cccn4)c3)cc2)[C@H]2CN(Cc3cn[nH]c3)CCCCN12	282407
COc1ccc(-c2ccc([C@H]3[C@H](COC(=O)NC[3H])N4C(=O)CN(S(=O)(=O)c5cnccc5C)C[C@@H]34)cc2)cc1Cl	282408
Cn1nnc2ccc(-c3ccc([C@@H]4[C@@H](COC(=O)NC[3H])N5CCCCN(Cc6cn[nH]c6)C[C@H]45)cc3)cc21	282409
COc1cc(C(=O)O)cc(-c2ccc([C@@H]3[C@@H](COC(=O)NC[3H])N4CCCCN(CC5CCCCCC5)C[C@H]34)cc2)c1	282410
O=C(NC[3H])OC[C@@H]1[C@@H](c2ccc(-c3ccc(C(=O)O)cc3F)cc2)[C@H]2CN(CC3CCCCCC3)CCCCN12	282411
O=C(O)COc1cc(F)cc(-c2ccc([C@@H]3[C@@H](COC(=O)NC[3H])N4CCCCN(CC5CCCCCC5)C[C@H]34)cc2)c1	282412
COc1ccc(-c2ccc([C@@H]3[C@@H](COC(=O)NC[3H])N4CCCCN(CC5CCCCCC5)C[C@H]34)cc2)cc1OC(C)C	282413
Cc1ccncc1S(=O)(=O)N1CC(=O)N2[C@@H](COC(=O)NC[3H])[C@H](c3ccc(-c4cc5ccccc5o4)cc3)[C@@H]2C1	282414
Cc1ccncc1S(=O)(=O)N1CC(=O)N2[C@@H](COC(=O)NC[3H])[C@H](c3ccc(-c4ccnn4C)cc3)[C@@H]2C1	282415
Cc1cc(-c2ccc([C@@H]3[C@@H](COC(=O)NC[3H])N4CCCCN(CC5CCCCCC5)C[C@H]34)cc2)ccc1Cl	282416
Cc1ccncc1S(=O)(=O)N1CC(=O)N2[C@@H](COC(=O)NC[3H])[C@H](c3ccc(-c4ccc(C(C)(C)C)cc4)cc3)[C@@H]2C1	282417
O=C(NC[3H])OC[C@@H]1[C@@H](c2ccc(-c3cccc4c3OCCCO4)cc2)[C@H]2CN(CC3CCCCCC3)CCCCN12	282418
Cc1ccncc1S(=O)(=O)N1CC(=O)N2[C@@H](COC(=O)NC[3H])[C@H](c3ccc(-c4ccc5c(c4)CCCNC5=O)cc3)[C@@H]2C1	282419
O=C(NC[3H])OC[C@@H]1[C@@H](c2ccc(-c3cc4ccccc4o3)cc2)[C@H]2CN(CC3CCCCCC3)CCCCN12	282420
Cn1nccc1-c1ccc([C@@H]2[C@@H](COC(=O)NC[3H])N3CCCCN(CC4CCCCCC4)C[C@H]23)cc1	282421
CC(C)(C)c1ccc(-c2ccc([C@@H]3[C@@H](COC(=O)NC[3H])N4CCCCN(CC5CCCCCC5)C[C@H]34)cc2)cc1	282422
O=C(NC[3H])OC[C@@H]1[C@@H](c2ccc(-c3ccc4c(c3)CCCNC4=O)cc2)[C@H]2CN(CC3CCCCCC3)CCCCN12	282423
Cc1ccncc1S(=O)(=O)N1CC(=O)N2[C@@H](COC(=O)NC[3H])[C@H](c3ccc(-c4ccc(Cl)c(C#N)c4)cc3)[C@@H]2C1	282424
Cc1ccncc1S(=O)(=O)N1CC(=O)N2[C@@H](COC(=O)NC[3H])[C@H](c3ccc(-c4cn(C)nc4C(C)C)cc3)[C@@H]2C1	282425
O=C(NC[3H])OC[C@@H]1[C@@H](c2ccc(C=CC3CCCCC3)cc2)[C@H]2CN(CC3CCCCCC3)CCCCN12	282426
N#Cc1cc(-c2ccc([C@@H]3[C@@H](COC(=O)NC[3H])N4CCCCN(CC5CCCCCC5)C[C@H]34)cc2)ccc1Cl	282427
Cc1ccncc1S(=O)(=O)N1CC(=O)N2[C@@H](COC(=O)NC[3H])[C@H](c3ccc(-c4ccc([C@@H]5CCC(=O)N5)cc4)cc3)[C@@H]2C1	282428
Cc1ccncc1S(=O)(=O)N1CC(=O)N2[C@@H](COC(=O)NC[3H])[C@H](c3ccc(-c4ccc(C(C)(C)O)cc4F)cc3)[C@@H]2C1	282429
Cc1ccncc1S(=O)(=O)N1CC(=O)N2[C@@H](COC(=O)NC[3H])[C@H](c3ccc(C4=CCNCC4)cc3)[C@@H]2C1	282430
CC(C)c1nn(C)cc1-c1ccc([C@@H]2[C@@H](COC(=O)NC[3H])N3CCCCN(CC4CCCCCC4)C[C@H]23)cc1	282431
O=C1CC[C@@H](c2ccc(-c3ccc([C@@H]4[C@@H](COC(=O)NC[3H])N5CCCCN(CC6CCCCCC6)C[C@H]45)cc3)cc2)N1	282432
CC(C)(O)c1ccc(-c2ccc([C@@H]3[C@@H](COC(=O)NC[3H])N4CCCCN(CC5CCCCCC5)C[C@H]34)cc2)c(F)c1	282433
O=C(NC[3H])OC[C@@H]1[C@@H](c2ccc(C3=CCNCC3)cc2)[C@H]2CN(CC3CCCCCC3)CCCCN12	282434
COCCc1cccc(-c2ccc([C@@H]3[C@@H](COC(=O)NC[3H])N4CCCCN(CC5CCCCCC5)C[C@H]34)cc2)c1	282435
CCc1ccc(-c2ccc([C@@H]3[C@@H](COC(=O)NC[3H])N4CCCCN(CC5CCCCCC5)C[C@H]34)cc2)cc1	282436
CCc1ccc(-c2ccc([C@H]3[C@H](COC(=O)NC[3H])N4C(=O)CN(S(=O)(=O)c5cnccc5C)C[C@@H]34)cc2)cc1	282437
CC1(C)Cc2cc(-c3ccc([C@@H]4[C@@H](COC(=O)NC[3H])N5CCCCN(CC6CCCCCC6)C[C@H]45)cc3)ccc2O1	282438
Cc1ccncc1S(=O)(=O)N1CC(=O)N2[C@@H](COC(=O)NC[3H])[C@H](c3ccc(-c4ccc5c(c4)CC(C)(C)O5)cc3)[C@@H]2C1	282439
CCCn1ccc(CN2CCCCN3[C@H](COC(=O)NC[3H])[C@@H](c4ccc(-c5cccc(CC)c5)cc4)[C@H]3C2)n1	282440
CCCn1ccc(CN2CCCCN3[C@H](COC(=O)NC[3H])[C@@H](c4ccc(-c5ccn(CC)n5)cc4)[C@H]3C2)n1	282441
CCCn1ccc(CN2CCCCN3[C@H](COC(=O)NC[3H])[C@@H](c4ccc(-c5cccc(Oc6ccccc6)c5)cc4)[C@H]3C2)n1	282442
CCCn1ccc(CN2CCCCN3[C@H](COC(=O)NC[3H])[C@@H](c4ccc(-c5cccc6c5OCC6)cc4)[C@H]3C2)n1	282443
CCCn1ccc(CN2CCCCN3[C@H](COC(=O)NC[3H])[C@@H](c4ccc(-c5ccc([C@H](C)O)cc5)cc4)[C@H]3C2)n1	282444
CCCn1ccc(CN2CCCCN3[C@H](COC(=O)NC[3H])[C@@H](c4ccc(-c5ccc(F)c(N)c5)cc4)[C@H]3C2)n1	282445
CCCn1ccc(CN2CCCCN3[C@H](COC(=O)NC[3H])[C@@H](c4ccc(-c5cc(C)ccc5OC)cc4)[C@H]3C2)n1	282446
CCCn1ccc(CN2CCCCN3[C@H](COC(=O)NC[3H])[C@@H](c4ccc(-c5ccc(F)cc5OCC)cc4)[C@H]3C2)n1	282447
CCCn1ccc(CN2CCCCN3[C@H](COC(=O)NC[3H])[C@@H](c4ccc(-c5ccc6c(c5)C[C@@H](C)O6)cc4)[C@H]3C2)n1	282448
CCCn1ccc(CN2CCCCN3[C@H](COC(=O)NC[3H])[C@@H](c4ccc(-c5ccc6[nH]c(=O)n(C)c6c5)cc4)[C@H]3C2)n1	282449
CCCn1ccc(CN2CCCCN3[C@H](COC(=O)NC[3H])[C@@H](c4ccc(-c5ccc(OCC)c(C)c5)cc4)[C@H]3C2)n1	282450
CCCn1ccc(CN2CCCCN3[C@H](COC(=O)NC[3H])[C@@H](c4ccc(-c5cc(Cl)ccc5C)cc4)[C@H]3C2)n1	282451
CCCOc1cccc(-c2ccc([C@@H]3[C@@H](COC(=O)NC[3H])N4CCCCN(Cc5ccn(CCC)n5)C[C@H]34)cc2)c1	282452
CCCn1ccc(CN2CCCCN3[C@H](COC(=O)NC[3H])[C@@H](c4ccc(-c5ccc(OC)c(C)c5)cc4)[C@H]3C2)n1	282453
CCCn1ccc(CN2CCCCN3[C@H](COC(=O)NC[3H])[C@@H](c4ccc(-c5cccc6c5CNC6=O)cc4)[C@H]3C2)n1	282454
CCCn1ccc(CN2CCCCN3[C@H](COC(=O)NC[3H])[C@@H](c4ccc(-c5ccccc5OCC)cc4)[C@H]3C2)n1	282455
CCCn1ccc(CN2CCCCN3[C@H](COC(=O)NC[3H])[C@@H](c4ccc(-c5ccc(C(=O)NC)c(C)c5)cc4)[C@H]3C2)n1	282456
CCCn1ccc(CN2CCCCN3[C@H](COC(=O)NC[3H])[C@@H](c4ccc(-c5cccc(C(=O)OC)c5F)cc4)[C@H]3C2)n1	282457
CCCn1ccc(CN2CCCCN3[C@H](COC(=O)NC[3H])[C@@H](c4ccc(-c5cccc(Cl)c5C)cc4)[C@H]3C2)n1	282458
CCCn1ccc(CN2CCCCN3[C@H](COC(=O)NC[3H])[C@@H](c4ccc(-c5ccc(S(C)(=O)=O)cc5)cc4)[C@H]3C2)n1	282459
CCCn1ccc(CN2CCCCN3[C@H](COC(=O)NC[3H])[C@@H](c4ccc(-c5cc(F)ccc5C)cc4)[C@H]3C2)n1	282460
CCCn1ccc(CN2CCCCN3[C@H](COC(=O)NC[3H])[C@@H](c4ccc(C5=CC[C@H](C(C)(C)C)CC5)cc4)[C@H]3C2)n1	282461
CCCn1ccc(CN2CCCCN3[C@H](COC(=O)NC[3H])[C@@H](c4ccc(-c5ccc6nc(C)ccc6c5)cc4)[C@H]3C2)n1	282462
CCCn1ccc(CN2CCCCN3[C@H](COC(=O)NC[3H])[C@@H](c4ccc(-c5ccc(Cl)c(C(=O)O)c5)cc4)[C@H]3C2)n1	282463
CCCn1ccc(CN2CCCCN3[C@H](COC(=O)NC[3H])[C@@H](c4ccc(-c5ccc6c(c5)COC(=O)N6)cc4)[C@H]3C2)n1	282464
CCCn1ccc(CN2CCCCN3[C@H](COC(=O)NC[3H])[C@@H](c4ccc(-c5ccc(C(=O)O)c(F)c5)cc4)[C@H]3C2)n1	282465
CCCn1ccc(CN2CCCCN3[C@H](COC(=O)NC[3H])[C@@H](c4ccc(-c5cccc(CO)c5)cc4)[C@H]3C2)n1	282466
CCCn1ccc(CN2CCCCN3[C@H](COC(=O)NC[3H])[C@@H](c4ccc(-c5cccc(C(=O)O)c5F)cc4)[C@H]3C2)n1	282467
CCCn1ccc(CN2CCCCN3[C@H](COC(=O)NC[3H])[C@@H](c4ccc(-c5cccc(C(=O)O)c5)cc4)[C@H]3C2)n1	282468
CCCn1ccc(CN2CCCCN3[C@H](COC(=O)NC[3H])[C@@H](c4ccc(-c5cnc(N(CC)CC)nc5)cc4)[C@H]3C2)n1	282469
Cc1ccc(-c2ccc([C@@H]3[C@@H](COC(=O)NC[3H])N4CCCCN(CC5CCCCCCC5)C[C@H]34)cc2)c(F)c1	282470
O=C(NC[3H])OC[C@@H]1[C@@H](c2ccc(-c3ccc4cc[nH]c4c3)cc2)[C@H]2CN(CC3CCCCCCC3)CCCCN12	282471
O=C(NC[3H])OC[C@@H]1[C@@H](c2ccc(-c3ccc4c(c3)OC(F)(F)O4)cc2)[C@H]2CN(CC3CCCCCCC3)CCCCN12	282472
COc1ccc(-c2ccc([C@@H]3[C@@H](COC(=O)NC[3H])N4CCCCN(CC5CCCCCCC5)C[C@H]34)cc2)cc1C#N	282473
O=C(NC[3H])OC[C@@H]1[C@@H](c2ccc(-c3ccc(C(=O)O)cc3Cl)cc2)[C@H]2CN(CC3CCCCCCC3)CCCCN12	282474
O=C(NC[3H])OC[C@@H]1[C@@H](c2ccc(-c3cc(F)cc(Cl)c3)cc2)[C@H]2CN(CC3CCCCCCC3)CCCCN12	282475
O=C(NC[3H])OC[C@@H]1[C@@H](c2ccc(-c3ccc(C(F)(F)F)c(F)c3)cc2)[C@H]2CN(CC3CCCCCCC3)CCCCN12	282476
Cc1cc(F)ccc1-c1ccc([C@@H]2[C@@H](COC(=O)NC[3H])N3CCCCN(CC4CCCCCCC4)C[C@H]23)cc1	282477
CC(C)Cc1ccc(-c2ccc([C@@H]3[C@@H](COC(=O)NC[3H])N4CCCCN(CC5CCCCCCC5)C[C@H]34)cc2)cc1	282478
CC(C)c1cccc(-c2ccc([C@@H]3[C@@H](COC(=O)NC[3H])N4CCCCN(CC5CCCCCCC5)C[C@H]34)cc2)c1	282479
O=C(NC[3H])OC[C@@H]1[C@@H](c2ccc(-c3cccc(CCO)c3)cc2)[C@H]2CN(CC3CCCCCCC3)CCCCN12	282480
Cc1cc(-c2ccc([C@@H]3[C@@H](COC(=O)NC[3H])N4CCCCN(CC5CCCCCCC5)C[C@H]34)cc2)c(C)cc1F	282481
CCCc1ccc(-c2ccc([C@@H]3[C@@H](COC(=O)NC[3H])N4CCCCN(CC5CCCCCCC5)C[C@H]34)cc2)cc1	282482
COC(=O)Nc1ccc(-c2ccc([C@@H]3[C@@H](COC(=O)NC[3H])N4CCCCN(CC5CCCCCCC5)C[C@H]34)cc2)cc1	282483
N#Cc1ccc(-c2ccc([C@@H]3[C@@H](COC(=O)NC[3H])N4CCCCN(CC5CCCCCCC5)C[C@H]34)cc2)cc1F	282484
COc1ccc(C(C)C)cc1-c1ccc([C@@H]2[C@@H](COC(=O)NC[3H])N3CCCCN(CC4CCCCCCC4)C[C@H]23)cc1	282485
O=C(NC[3H])OC[C@@H]1[C@@H](c2ccc(-c3cccc(OC(F)(F)F)c3)cc2)[C@H]2CN(CC3CCCCCCC3)CCCCN12	282486
COc1ccc(Cl)cc1-c1ccc([C@@H]2[C@@H](COC(=O)NC[3H])N3CCCCN(CC4CCCCCCC4)C[C@H]23)cc1	282487
O=C(NC[3H])OC[C@@H]1[C@@H](c2ccc(-c3cc(CO)ccc3Cl)cc2)[C@H]2CN(CC3CCCCCCC3)CCCCN12	282488
CC(C)Oc1ccc(F)cc1-c1ccc([C@@H]2[C@@H](COC(=O)NC[3H])N3CCCCN(CC4CCCCCCC4)C[C@H]23)cc1	282489
O=C(NC[3H])OC[C@@H]1[C@@H](c2ccc(-c3ccc(OC(F)(F)F)cc3)cc2)[C@H]2CN(CC3CCCCCCC3)CCCCN12	282490
COc1ncc(-c2ccc([C@@H]3[C@@H](COC(=O)NC[3H])N4CCCCN(CC5CCCCCCC5)C[C@H]34)cc2)cc1Cl	282491
COc1cc(C(=O)O)ccc1-c1ccc([C@@H]2[C@@H](COC(=O)NC[3H])N3CCCCN(CC4CCCCCCC4)C[C@H]23)cc1	282492
Cc1ccc(-c2ccc([C@@H]3[C@@H](COC(=O)NC[3H])N4CCCCN(CC5CCCCCCC5)C[C@H]34)cc2)c(Cl)c1	282493
CC(=O)c1ccc(-c2ccc([C@@H]3[C@@H](COC(=O)NC[3H])N4CCCCN(CC5CCCCCCC5)C[C@H]34)cc2)cc1	282494
COc1ccc(-c2ccc3c(c2)O[C@H](CN(C)Cc2ccc(S(N)(=O)=O)o2)[C@H](C)CN([C@@H](C)COC(=O)NC[3H])S3(=O)=O)cn1	282495
COC(=O)c1cc(F)cc(-c2ccc([C@@H]3[C@@H](COC(=O)NC[3H])N4CCCCN(CC5CCCCCCC5)C[C@H]34)cc2)c1	282496
O=C(NC[3H])OC[C@@H]1[C@@H](c2ccc(-c3ccc4c(c3)CCC4)cc2)[C@H]2CN(CC3CCCCCCC3)CCCCN12	282497
CNC(=O)Nc1ccc(-c2ccc([C@@H]3[C@@H](COC(=O)NC[3H])N4CCCCN(CC5CCCCCCC5)C[C@H]34)cc2)cc1	282498
CCOC(=O)c1ccc(-c2ccc3c(c2)O[C@H](CN(C)Cc2ccc(S(N)(=O)=O)o2)[C@H](C)CN([C@@H](C)COC(=O)NC[3H])S3(=O)=O)cc1F	282499
N#Cc1ccc(CCCN2CCCCN3[C@H](COC(=O)NC[3H])[C@@H](c4ccc(-c5ccc(C(N)=O)cc5)cc4)[C@H]3C2)cc1	282500
N#Cc1ccc(CCCN2CCCCN3[C@H](COC(=O)NC[3H])[C@@H](c4ccc(-c5cccc(CN)c5)cc4)[C@H]3C2)cc1	282501
CN(C)c1cc(-c2ccc([C@@H]3[C@@H](COC(=O)NC[3H])N4CCCCN(CCCc5ccc(C#N)cc5)C[C@H]34)cc2)ccn1	282502
CC(C)(C)OCc1ccc(-c2ccc([C@@H]3[C@@H](COC(=O)NC[3H])N4CCCCN(CCCc5ccc(C#N)cc5)C[C@H]34)cc2)cc1	282503
N#Cc1ccc(CCCN2CCCCN3[C@H](COC(=O)NC[3H])[C@@H](c4ccc(-c5ccc(F)nc5)cc4)[C@H]3C2)cc1	282504
N#Cc1ccc(CCCN2CCCCN3[C@H](COC(=O)NC[3H])[C@@H](c4ccc(-c5ccccc5)cc4)[C@H]3C2)cc1	282505
CC(=O)Nc1cccc(-c2ccc([C@@H]3[C@@H](COC(=O)NC[3H])N4CCCCN(CCCc5ccc(C#N)cc5)C[C@H]34)cc2)c1	282506
N#Cc1ccc(CCCN2CCCCN3[C@H](COC(=O)NC[3H])[C@@H](c4ccc(-c5ccc(Cl)c(F)c5)cc4)[C@H]3C2)cc1	282507
COc1ccc(-c2ccc([C@@H]3[C@@H](COC(=O)NC[3H])N4CCCCN(CCCc5ccc(C#N)cc5)C[C@H]34)cc2)cc1Cl	282508
Cc1cc(-c2ccc([C@@H]3[C@@H](COC(=O)NC[3H])N4CCCCN(CCCc5ccc(C#N)cc5)C[C@H]34)cc2)ccc1OC(C)C	282509
Cc1ccc(-c2ccc([C@@H]3[C@@H](COC(=O)NC[3H])N4CCCCN(CCCc5ccc(C#N)cc5)C[C@H]34)cc2)cc1	282510
N#Cc1ccc(CCCN2CCCCN3[C@H](COC(=O)NC[3H])[C@@H](c4ccc(Br)cc4)[C@H]3C2)cc1	282511
N#Cc1ccc(CCCN2CCCCN3[C@H](COC(=O)NC[3H])[C@@H](c4ccc(-c5cccc(Cl)c5)cc4)[C@H]3C2)cc1	282512
CCCOc1ccc(-c2ccc([C@@H]3[C@@H](COC(=O)NC[3H])N4CCCCN(CCCc5ccc(C#N)cc5)C[C@H]34)cc2)cc1Cl	282513
Cc1cc(C)cc(-c2ccc([C@@H]3[C@@H](COC(=O)NC[3H])N4CCCCN(CCCc5ccc(C#N)cc5)C[C@H]34)cc2)c1	282514
COc1ccc2cc(-c3ccc([C@@H]4[C@@H](COC(=O)NC[3H])N5CCCCN(CCCc6ccc(C#N)cc6)C[C@H]45)cc3)ccc2c1	282515
COc1cc(-c2ccc([C@@H]3[C@@H](COC(=O)NC[3H])N4CCCCN(CCCc5ccc(C#N)cc5)C[C@H]34)cc2)cc(OC)c1OC	282516
COc1cccc(-c2ccc([C@@H]3[C@@H](COC(=O)NC[3H])N4CCCCN(CCCc5ccc(C#N)cc5)C[C@H]34)cc2)c1OC	282517
N#Cc1ccc(CCCN2CCCCN3[C@H](COC(=O)NC[3H])[C@@H](c4ccc(-c5ccc(C(F)(F)F)cc5)cc4)[C@H]3C2)cc1	282518
CCN(CC)Cc1ccc(-c2ccc([C@@H]3[C@@H](COC(=O)NC[3H])N4CCCCN(CCCc5ccc(C#N)cc5)C[C@H]34)cc2)cc1	282519
CCc1cccc(-c2ccc([C@@H]3[C@@H](COC(=O)NC[3H])N4CCCCN(CCCc5ccc(C#N)cc5)C[C@H]34)cc2)c1	282520
CCn1ccc(-c2ccc([C@@H]3[C@@H](COC(=O)NC[3H])N4CCCCN(CCCc5ccc(C#N)cc5)C[C@H]34)cc2)n1	282521
N#Cc1ccc(CCCN2CCCCN3[C@H](COC(=O)NC[3H])[C@@H](c4ccc(-c5cccc(Oc6ccccc6)c5)cc4)[C@H]3C2)cc1	282522
N#Cc1ccc(CCCN2CCCCN3[C@H](COC(=O)NC[3H])[C@@H](c4ccc(-c5cccc6c5OCC6)cc4)[C@H]3C2)cc1	282523
C[C@H](O)c1ccc(-c2ccc([C@@H]3[C@@H](COC(=O)NC[3H])N4CCCCN(CCCc5ccc(C#N)cc5)C[C@H]34)cc2)cc1	282524
N#Cc1ccc(CCCN2CCCCN3[C@H](COC(=O)NC[3H])[C@@H](c4ccc(-c5ccc(F)c(N)c5)cc4)[C@H]3C2)cc1	282525
COc1ccc(C)cc1-c1ccc([C@@H]2[C@@H](COC(=O)NC[3H])N3CCCCN(CCCc4ccc(C#N)cc4)C[C@H]23)cc1	282526
CCOc1cc(F)ccc1-c1ccc([C@@H]2[C@@H](COC(=O)NC[3H])N3CCCCN(CCCc4ccc(C#N)cc4)C[C@H]23)cc1	282527
C[C@@H]1Cc2cc(-c3ccc([C@@H]4[C@@H](COC(=O)NC[3H])N5CCCCN(CCCc6ccc(C#N)cc6)C[C@H]45)cc3)ccc2O1	282528
Cn1c(=O)[nH]c2ccc(-c3ccc([C@@H]4[C@@H](COC(=O)NC[3H])N5CCCCN(CCCc6ccc(C#N)cc6)C[C@H]45)cc3)cc21	282529
COc1cc(CO)ccc1-c1ccc2c(c1)O[C@H](CN(C)Cc1nc(-c3ccccc3)c[nH]1)[C@H](C)CN([C@@H](C)COC(=O)NC[3H])S2(=O)=O	282530
C[C@@H](COC(=O)NC[3H])N1C[C@@H](C)[C@@H](CN(C)Cc2nc(-c3ccccc3)c[nH]2)Oc2cc(-c3ccc4ccc(=O)[nH]c4c3)ccc2S1(=O)=O	282531
C[C@@H](COC(=O)NC[3H])N1C[C@@H](C)[C@@H](CN(C)Cc2nc(-c3ccccc3)c[nH]2)Oc2cc(-c3ccc(CCN(C)C)cc3)ccc2S1(=O)=O	282532
CC(C)OCc1cccc(-c2ccc3c(c2)O[C@H](CN(C)Cc2nc(-c4ccccc4)c[nH]2)[C@H](C)CN([C@@H](C)COC(=O)NC[3H])S3(=O)=O)c1	282533
C[C@@H](COC(=O)NC[3H])N1C[C@@H](C)[C@@H](CN(C)Cc2nc(-c3ccccc3)c[nH]2)Oc2cc(-c3ccc(C(N)=O)cc3)ccc2S1(=O)=O	282534
CS(=O)(=O)c1ccc(-c2ccc([C@@H]3[C@@H](COC(=O)NC[3H])N4CCCCN(Cc5cnn(-c6ccccn6)c5)C[C@H]34)cc2)cc1	282535
C[C@@H](COC(=O)NC[3H])N1C[C@@H](C)[C@@H](CN(C)Cc2nc(-c3ccccc3)c[nH]2)Oc2cc(-c3ccnc(N(C)C)c3)ccc2S1(=O)=O	282536
Cc1ccc(F)cc1-c1ccc([C@@H]2[C@@H](COC(=O)NC[3H])N3CCCCN(Cc4cnn(-c5ccccn5)c4)C[C@H]23)cc1	282537
C[C@@H](COC(=O)NC[3H])N1C[C@@H](C)[C@@H](CN(C)Cc2nc(-c3ccccc3)c[nH]2)Oc2cc(-c3ccc(COC(C)(C)C)cc3)ccc2S1(=O)=O	282538
Cc1ccc(-c2ccc3c(c2)O[C@H](CN(C)Cc2nc(-c4ccccc4)c[nH]2)[C@H](C)CN([C@@H](C)COC(=O)NC[3H])S3(=O)=O)cc1Cl	282539
C[C@@H](COC(=O)NC[3H])N1C[C@@H](C)[C@@H](CN(C)Cc2nc(-c3ccccc3)c[nH]2)Oc2cc(-c3ccc(F)nc3)ccc2S1(=O)=O	282540
C[C@@H](COC(=O)NC[3H])N1C[C@@H](C)[C@@H](CN(C)Cc2nc(-c3ccccc3)c[nH]2)Oc2cc(-c3ccccc3)ccc2S1(=O)=O	282541
O=C(NC[3H])OC[C@@H]1[C@@H](c2ccc(-c3cc(Cl)cc(C(=O)O)c3)cc2)[C@H]2CN(Cc3cnn(-c4ccccn4)c3)CCCCN12	282542
CC(C)(C)[C@H]1CC=C(c2ccc([C@@H]3[C@@H](COC(=O)NC[3H])N4CCCCN(Cc5cnn(-c6ccccn6)c5)C[C@H]34)cc2)CC1	282543
C[C@@H](COC(=O)NC[3H])N1C[C@@H](C)[C@@H](CN(C)Cc2nc(-c3ccccc3)c[nH]2)Oc2cc(-c3ccc(Cl)c(F)c3)ccc2S1(=O)=O	282544
Cc1ccc2cc(-c3ccc([C@@H]4[C@@H](COC(=O)NC[3H])N5CCCCN(Cc6cnn(-c7ccccn7)c6)C[C@H]45)cc3)ccc2n1	282545
O=C(NC[3H])OC[C@@H]1[C@@H](c2ccc(-c3ccc(Cl)c(C(=O)O)c3)cc2)[C@H]2CN(Cc3cnn(-c4ccccn4)c3)CCCCN12	282546
COc1ccc(-c2ccc3c(c2)O[C@H](CN(C)Cc2nc(-c4ccccc4)c[nH]2)[C@H](C)CN([C@@H](C)COC(=O)NC[3H])S3(=O)=O)cc1Cl	282547
Cc1cc(-c2ccc3c(c2)O[C@H](CN(C)Cc2nc(-c4ccccc4)c[nH]2)[C@H](C)CN([C@@H](C)COC(=O)NC[3H])S3(=O)=O)ccc1OC(C)C	282548
Cc1ccc(-c2ccc3c(c2)O[C@H](CN(C)Cc2nc(-c4ccccc4)c[nH]2)[C@H](C)CN([C@@H](C)COC(=O)NC[3H])S3(=O)=O)cc1	282549
C[C@@H](COC(=O)NC[3H])N1C[C@@H](C)[C@@H](CN(C)Cc2nc(-c3ccccc3)c[nH]2)Oc2cc(Br)ccc2S1(=O)=O	282550
O=C(NC[3H])OC[C@@H]1[C@@H](c2ccc(-c3ccc4c(c3)COC(=O)N4)cc2)[C@H]2CN(Cc3cnn(-c4ccccn4)c3)CCCCN12	282551
C[C@@H](COC(=O)NC[3H])N1C[C@@H](C)[C@@H](CN(C)Cc2nc(-c3ccccc3)c[nH]2)Oc2cc(-c3cccc(Cl)c3)ccc2S1(=O)=O	282552
O=C(NC[3H])OC[C@@H]1[C@@H](c2ccc(-c3ccc(C(=O)O)c(F)c3)cc2)[C@H]2CN(Cc3cnn(-c4ccccn4)c3)CCCCN12	282553
CCCOc1ccc(-c2ccc3c(c2)O[C@H](CN(C)Cc2nc(-c4ccccc4)c[nH]2)[C@H](C)CN([C@@H](C)COC(=O)NC[3H])S3(=O)=O)cc1Cl	282554
Cc1cc(C)cc(-c2ccc3c(c2)O[C@H](CN(C)Cc2nc(-c4ccccc4)c[nH]2)[C@H](C)CN([C@@H](C)COC(=O)NC[3H])S3(=O)=O)c1	282555
COc1ccc2cc(-c3ccc4c(c3)O[C@H](CN(C)Cc3nc(-c5ccccc5)c[nH]3)[C@H](C)CN([C@@H](C)COC(=O)NC[3H])S4(=O)=O)ccc2c1	282556
CCOC(=O)c1cccc(-c2ccc([C@@H]3[C@@H](COC(=O)NC[3H])N4CCCCN(Cc5cnn(-c6ccccn6)c5)C[C@H]34)cc2)c1	282557
COc1nc2ccccc2cc1CN(C)C[C@H]1Oc2cc(-c3cccc4c3CNC4=O)ccc2S(=O)(=O)N([C@@H](C)COC(=O)NC[3H])C[C@H]1C	282558
CCOc1ccccc1-c1ccc2c(c1)O[C@H](CN(C)Cc1cc3ccccc3nc1OC)[C@H](C)CN([C@@H](C)COC(=O)NC[3H])S2(=O)=O	282559
CNC(=O)c1ccc(-c2ccc3c(c2)O[C@H](CN(C)Cc2cc4ccccc4nc2OC)[C@H](C)CN([C@@H](C)COC(=O)NC[3H])S3(=O)=O)cc1C	282560
COc1nc2ccccc2cc1CN(C)C[C@H]1Oc2cc(-c3cccc(C(=O)NC(C)C)c3)ccc2S(=O)(=O)N([C@@H](C)COC(=O)NC[3H])C[C@H]1C	282561
COC(=O)c1cccc(-c2ccc3c(c2)O[C@H](CN(C)Cc2cc4ccccc4nc2OC)[C@H](C)CN([C@@H](C)COC(=O)NC[3H])S3(=O)=O)c1F	282562
COc1nc2ccccc2cc1CN(C)C[C@H]1Oc2cc(-c3cccc(Cl)c3C)ccc2S(=O)(=O)N([C@@H](C)COC(=O)NC[3H])C[C@H]1C	282563
COc1nc2ccccc2cc1CN(C)C[C@H]1Oc2cc(-c3ccc(S(C)(=O)=O)cc3)ccc2S(=O)(=O)N([C@@H](C)COC(=O)NC[3H])C[C@H]1C	282564
COc1nc2ccccc2cc1CN(C)C[C@H]1Oc2cc(-c3cc(F)ccc3C)ccc2S(=O)(=O)N([C@@H](C)COC(=O)NC[3H])C[C@H]1C	282565
COc1nc2ccccc2cc1CN(C)C[C@H]1Oc2cc(-c3cc(Cl)cc(C(=O)O)c3)ccc2S(=O)(=O)N([C@@H](C)COC(=O)NC[3H])C[C@H]1C	282566
COc1nc2ccccc2cc1CN(C)C[C@H]1Oc2cc(C3=CC[C@H](C(C)(C)C)CC3)ccc2S(=O)(=O)N([C@@H](C)COC(=O)NC[3H])C[C@H]1C	282567
COc1nc2ccccc2cc1CN(C)C[C@H]1Oc2cc(-c3ccc4nc(C)ccc4c3)ccc2S(=O)(=O)N([C@@H](C)COC(=O)NC[3H])C[C@H]1C	282568
COc1nc2ccccc2cc1CN(C)C[C@H]1Oc2cc(-c3ccc(Cl)c(C(=O)O)c3)ccc2S(=O)(=O)N([C@@H](C)COC(=O)NC[3H])C[C@H]1C	282569
COc1nc2ccccc2cc1CN(C)C[C@H]1Oc2cc(-c3ccc4c(c3)COC(=O)N4)ccc2S(=O)(=O)N([C@@H](C)COC(=O)NC[3H])C[C@H]1C	282570
COc1nc2ccccc2cc1CN(C)C[C@H]1Oc2cc(-c3ccc(C(=O)O)c(F)c3)ccc2S(=O)(=O)N([C@@H](C)COC(=O)NC[3H])C[C@H]1C	282571
CCOC(=O)c1cccc(-c2ccc3c(c2)O[C@H](CN(C)Cc2cc4ccccc4nc2OC)[C@H](C)CN([C@@H](C)COC(=O)NC[3H])S3(=O)=O)c1	282572
COc1nc2ccccc2cc1CN(C)C[C@H]1Oc2cc(-c3cccc(CO)c3)ccc2S(=O)(=O)N([C@@H](C)COC(=O)NC[3H])C[C@H]1C	282573
COc1nc2ccccc2cc1CN(C)C[C@H]1Oc2cc(-c3cccc(C(=O)O)c3F)ccc2S(=O)(=O)N([C@@H](C)COC(=O)NC[3H])C[C@H]1C	282574
COc1nc2ccccc2cc1CN(C)C[C@H]1Oc2cc(-c3cccc(C(=O)O)c3)ccc2S(=O)(=O)N([C@@H](C)COC(=O)NC[3H])C[C@H]1C	282575
CCN(CC)c1ncc(-c2ccc3c(c2)O[C@H](CN(C)Cc2cc4ccccc4nc2OC)[C@H](C)CN([C@@H](C)COC(=O)NC[3H])S3(=O)=O)cn1	282576
COC(=O)c1ccc(-c2ccc3c(c2)O[C@H](CN(C)Cc2cc4ccccc4nc2OC)[C@H](C)CN([C@@H](C)COC(=O)NC[3H])S3(=O)=O)c(F)c1	282577
CNC(=O)c1ccc(-c2ccc3c(c2)O[C@H](CN(C)Cc2cc4ccccc4nc2OC)[C@H](C)CN([C@@H](C)COC(=O)NC[3H])S3(=O)=O)cc1	282578
COc1nc2ccccc2cc1CN(C)C[C@H]1Oc2cc(-c3ccc(C4(CO)CC4)cc3)ccc2S(=O)(=O)N([C@@H](C)COC(=O)NC[3H])C[C@H]1C	282579
COc1nc2ccccc2cc1CN(C)C[C@H]1Oc2cc(-c3cccc(Cl)c3F)ccc2S(=O)(=O)N([C@@H](C)COC(=O)NC[3H])C[C@H]1C	282580
COc1nc2ccccc2cc1CN(C)C[C@H]1Oc2cc(-c3cnn(-c4ccncc4)c3)ccc2S(=O)(=O)N([C@@H](C)COC(=O)NC[3H])C[C@H]1C	282581
COC(=O)c1cc(-c2ccc3c(c2)O[C@H](CN(C)Cc2cc4ccccc4nc2OC)[C@H](C)CN([C@@H](C)COC(=O)NC[3H])S3(=O)=O)ccc1O	282582
COc1nc2ccccc2cc1CN(C)C[C@H]1Oc2cc(-c3ccc(C4(N)CCCC4)cc3)ccc2S(=O)(=O)N([C@@H](C)COC(=O)NC[3H])C[C@H]1C	282583
COc1nc2ccccc2cc1CN(C)C[C@H]1Oc2cc(-c3cccc(C(=O)NC4CC4)c3)ccc2S(=O)(=O)N([C@@H](C)COC(=O)NC[3H])C[C@H]1C	282584
COC(=O)c1cc(-c2ccc3c(c2)O[C@H](CN(C)Cc2cc4ccccc4nc2OC)[C@H](C)CN([C@@H](C)COC(=O)NC[3H])S3(=O)=O)ccc1Cl	282585
Cc1ccc2cc(-c3ccc([C@@H]4[C@@H](COC(=O)NC[3H])N5CCCCN(Cc6ccc7nccnc7c6)C[C@H]45)cc3)ccc2n1	282586
Cc1n[nH]c(Cl)c1CN(C)C[C@H]1Oc2cc(-c3cc(F)cc(Cl)c3)ccc2S(=O)(=O)N([C@@H](C)COC(=O)NC[3H])C[C@H]1C.Cc1n[nH]c(-c2cc(F)cc(Cl)c2)c1CN(C)C[C@H]1Oc2cc(Br)ccc2S(=O)(=O)N([C@@H](C)COC(=O)NC[3H])C[C@H]1C	282587
O=C(NC[3H])OC[C@@H]1[C@@H](c2ccc(-c3ccc(Cl)c(C(=O)O)c3)cc2)[C@H]2CN(Cc3ccc4nccnc4c3)CCCCN12	282588
O=C(NC[3H])OC[C@@H]1[C@@H](c2ccc(-c3ccc4c(c3)COC(=O)N4)cc2)[C@H]2CN(Cc3ccc4nccnc4c3)CCCCN12	282589
O=C(NC[3H])OC[C@@H]1[C@@H](c2ccc(-c3ccc(C(=O)O)c(F)c3)cc2)[C@H]2CN(Cc3ccc4nccnc4c3)CCCCN12	282590
Cc1cc(F)ccc1-c1ccc2c(c1)O[C@H](CN(C)Cc1c(C)n[nH]c1Cl)[C@H](C)CN([C@@H](C)COC(=O)NC[3H])S2(=O)=O.Cc1cc(F)ccc1-c1[nH]nc(C)c1CN(C)C[C@H]1Oc2cc(Br)ccc2S(=O)(=O)N([C@@H](C)COC(=O)NC[3H])C[C@H]1C	282591
CCOC(=O)c1cccc(-c2ccc([C@@H]3[C@@H](COC(=O)NC[3H])N4CCCCN(Cc5ccc6nccnc6c5)C[C@H]34)cc2)c1	282592
O=C(NC[3H])OC[C@@H]1[C@@H](c2ccc(-c3cccc(CO)c3)cc2)[C@H]2CN(Cc3ccc4nccnc4c3)CCCCN12	282593
O=C(NC[3H])OC[C@@H]1[C@@H](c2ccc(-c3cccc(C(=O)O)c3F)cc2)[C@H]2CN(Cc3ccc4nccnc4c3)CCCCN12	282594
O=C(NC[3H])OC[C@@H]1[C@@H](c2ccc(-c3cccc(C(=O)O)c3)cc2)[C@H]2CN(Cc3ccc4nccnc4c3)CCCCN12	282595
Cc1n[nH]c(Cl)c1CN(C)C[C@H]1Oc2cc(-c3cccc(C(C)C)c3)ccc2S(=O)(=O)N([C@@H](C)COC(=O)NC[3H])C[C@H]1C.Cc1n[nH]c(-c2cccc(C(C)C)c2)c1CN(C)C[C@H]1Oc2cc(Br)ccc2S(=O)(=O)N([C@@H](C)COC(=O)NC[3H])C[C@H]1C	282596
CCN(CC)c1ncc(-c2ccc([C@@H]3[C@@H](COC(=O)NC[3H])N4CCCCN(Cc5ccc6nccnc6c5)C[C@H]34)cc2)cn1	282597
COC(=O)c1ccc(-c2ccc([C@@H]3[C@@H](COC(=O)NC[3H])N4CCCCN(Cc5ccc6nccnc6c5)C[C@H]34)cc2)c(F)c1	282598
Cc1cc(-c2ccc3c(c2)O[C@H](CN(C)Cc2c(C)n[nH]c2Cl)[C@H](C)CN([C@@H](C)COC(=O)NC[3H])S3(=O)=O)c(C)cc1F.Cc1cc(-c2[nH]nc(C)c2CN(C)C[C@H]2Oc3cc(Br)ccc3S(=O)(=O)N([C@@H](C)COC(=O)NC[3H])C[C@H]2C)c(C)cc1F	282599
CNC(=O)c1ccc(-c2ccc([C@@H]3[C@@H](COC(=O)NC[3H])N4CCCCN(Cc5ccc6nccnc6c5)C[C@H]34)cc2)cc1	282600
O=C(NC[3H])OC[C@@H]1[C@@H](c2ccc(-c3ccc(C4(CO)CC4)cc3)cc2)[C@H]2CN(Cc3ccc4nccnc4c3)CCCCN12	282601
COC(=O)Nc1ccc(-c2ccc3c(c2)O[C@H](CN(C)Cc2c(C)n[nH]c2Cl)[C@H](C)CN([C@@H](C)COC(=O)NC[3H])S3(=O)=O)cc1.COC(=O)Nc1ccc(-c2[nH]nc(C)c2CN(C)C[C@H]2Oc3cc(Br)ccc3S(=O)(=O)N([C@@H](C)COC(=O)NC[3H])C[C@H]2C)cc1	282602
CCNC(=O)c1ccc(-c2ccc([C@@H]3[C@@H](COC(=O)NC[3H])N4CCCCN(Cc5ccc6nccnc6c5)C[C@H]34)cc2)cc1	282603
Cc1n[nH]c(Cl)c1CN(C)C[C@H]1Oc2cc(-c3ccc(C#N)c(F)c3)ccc2S(=O)(=O)N([C@@H](C)COC(=O)NC[3H])C[C@H]1C.Cc1n[nH]c(-c2ccc(C#N)c(F)c2)c1CN(C)C[C@H]1Oc2cc(Br)ccc2S(=O)(=O)N([C@@H](C)COC(=O)NC[3H])C[C@H]1C	282604
O=C(NC[3H])OC[C@@H]1[C@@H](c2ccc(-c3cccc(Cl)c3F)cc2)[C@H]2CN(Cc3ccc4nccnc4c3)CCCCN12	282605
O=C(NC[3H])OC[C@@H]1[C@@H](c2ccc(-c3cnn(-c4ccncc4)c3)cc2)[C@H]2CN(Cc3ccc4nccnc4c3)CCCCN12	282606
Cc1n[nH]c(Cl)c1CN(C)C[C@H]1Oc2cc(-c3cccc(OC(F)(F)F)c3)ccc2S(=O)(=O)N([C@@H](C)COC(=O)NC[3H])C[C@H]1C.Cc1n[nH]c(-c2cccc(OC(F)(F)F)c2)c1CN(C)C[C@H]1Oc2cc(Br)ccc2S(=O)(=O)N([C@@H](C)COC(=O)NC[3H])C[C@H]1C	282607
COC(=O)c1cc(-c2ccc([C@@H]3[C@@H](COC(=O)NC[3H])N4CCCCN(Cc5ccc6nccnc6c5)C[C@H]34)cc2)ccc1O	282608
NC1(c2ccc(-c3ccc([C@@H]4[C@@H](COC(=O)NC[3H])N5CCCCN(Cc6ccc7nccnc7c6)C[C@H]45)cc3)cc2)CCCC1	282609
O=C(NC[3H])OC[C@@H]1[C@@H](c2ccc(-c3cccc(C(=O)NC4CC4)c3)cc2)[C@H]2CN(Cc3ccc4nccnc4c3)CCCCN12	282610
CCCn1cc(CN2CCCCN3[C@H](COC(=O)NC[3H])[C@@H](c4ccc(-c5ccc(Cl)c(N)c5)cc4)[C@H]3C2)c(C2CC2)n1	282611
Cc1nc2ccc(-c3ccc4c(c3)O[C@H](CN(C)Cc3cc(O)c5ccsc5c3)[C@H](C)CN([C@@H](C)COC(=O)NC[3H])S4(=O)=O)cc2o1	282612
CCCn1cc(CN2CCCCN3[C@H](COC(=O)NC[3H])[C@@H](c4ccc(-c5cnc6ccnn6c5)cc4)[C@H]3C2)c(C2CC2)n1	282613
C[C@@H](COC(=O)NC[3H])N1C[C@@H](C)[C@@H](CN(C)Cc2cc(O)c3ccsc3c2)Oc2cc(-c3ccc(Oc4ccccc4)cc3)ccc2S1(=O)=O	282614
Cc1cc2cc(-c3ccc4c(c3)O[C@H](CN(C)Cc3cc(O)c5ccsc5c3)[C@H](C)CN([C@@H](C)COC(=O)NC[3H])S4(=O)=O)ccc2[nH]1	282615
COc1ccc(C#N)cc1-c1ccc2c(c1)O[C@H](CN(C)Cc1cc(O)c3ccsc3c1)[C@H](C)CN([C@@H](C)COC(=O)NC[3H])S2(=O)=O	282616
COc1ncc(Cl)cc1-c1ccc2c(c1)O[C@H](CN(C)Cc1cc(O)c3ccsc3c1)[C@H](C)CN([C@@H](C)COC(=O)NC[3H])S2(=O)=O	282617
C[C@@H](COC(=O)NC[3H])N1C[C@@H](C)[C@@H](CN(C)Cc2cc(O)c3ccsc3c2)Oc2cc(-c3ccc4c(c3)CCCO4)ccc2S1(=O)=O	282618
CCCn1cc(CN2CCCCN3[C@H](COC(=O)NC[3H])[C@@H](c4ccc(-c5cnc(OC)nc5)cc4)[C@H]3C2)c(C2CC2)n1	282619
CCCNC(=O)c1cccc(-c2ccc3c(c2)O[C@H](CN(C)Cc2cc(O)c4ccsc4c2)[C@H](C)CN([C@@H](C)COC(=O)NC[3H])S3(=O)=O)c1	282620
CCCn1cc(CN2CCCCN3[C@H](COC(=O)NC[3H])[C@@H](c4ccc(-c5cc(OC)cc(C(=O)O)c5)cc4)[C@H]3C2)c(C2CC2)n1	282621
Cc1ccc(C(N)=O)cc1-c1ccc2c(c1)O[C@H](CN(C)Cc1cc(O)c3ccsc3c1)[C@H](C)CN([C@@H](C)COC(=O)NC[3H])S2(=O)=O	282622
CCCn1cc(CN2CCCCN3[C@H](COC(=O)NC[3H])[C@@H](c4ccc(-c5ccc(C(=O)O)cc5F)cc4)[C@H]3C2)c(C2CC2)n1	282623
COc1ccc(-c2ccc3c(c2)O[C@H](CN(C)Cc2cc(O)c4ccsc4c2)[C@H](C)CN([C@@H](C)COC(=O)NC[3H])S3(=O)=O)cc1F	282624
CCCn1cc(CN2CCCCN3[C@H](COC(=O)NC[3H])[C@@H](c4ccc(-c5cc(F)cc(OCC(=O)O)c5)cc4)[C@H]3C2)c(C2CC2)n1	282625
C[C@@H](COC(=O)NC[3H])N1C[C@@H](C)[C@@H](CN(C)Cc2cc(O)c3ccsc3c2)Oc2cc(-c3cccc(O)c3)ccc2S1(=O)=O	282626
CCCn1cc(CN2CCCCN3[C@H](COC(=O)NC[3H])[C@@H](c4ccc(-c5ccc(OC)c(OC(C)C)c5)cc4)[C@H]3C2)c(C2CC2)n1	282627
CCCn1cc(CN2CCCCN3[C@H](COC(=O)NC[3H])[C@@H](c4ccc(-c5ccc(Cl)c(C)c5)cc4)[C@H]3C2)c(C2CC2)n1	282628
COc1cc(CO)ccc1-c1ccc2c(c1)O[C@H](CN(C)Cc1cc(O)c3ccsc3c1)[C@H](C)CN([C@@H](C)COC(=O)NC[3H])S2(=O)=O	282629
CCCn1cc(CN2CCCCN3[C@H](COC(=O)NC[3H])[C@@H](c4ccc(-c5cccc6c5OCCCO6)cc4)[C@H]3C2)c(C2CC2)n1	282630
C[C@@H](COC(=O)NC[3H])N1C[C@@H](C)[C@@H](CN(C)Cc2cc(O)c3ccsc3c2)Oc2cc(-c3ccc4ccc(=O)[nH]c4c3)ccc2S1(=O)=O	282631
CCCn1cc(CN2CCCCN3[C@H](COC(=O)NC[3H])[C@@H](c4ccc(-c5cc6ccccc6o5)cc4)[C@H]3C2)c(C2CC2)n1	282632
C[C@@H](COC(=O)NC[3H])N1C[C@@H](C)[C@@H](CN(C)Cc2cc(O)c3ccsc3c2)Oc2cc(-c3ccc(CCN(C)C)cc3)ccc2S1(=O)=O	282633
CC(C)OCc1cccc(-c2ccc3c(c2)O[C@H](CN(C)Cc2cc(O)c4ccsc4c2)[C@H](C)CN([C@@H](C)COC(=O)NC[3H])S3(=O)=O)c1	282634
C[C@@H](COC(=O)NC[3H])N1C[C@@H](C)[C@@H](CN(C)Cc2cc(O)c3ccsc3c2)Oc2cc(-c3ccc(C(N)=O)cc3)ccc2S1(=O)=O	282635
CCCn1cc(CN2CCCCN3[C@H](COC(=O)NC[3H])[C@@H](c4ccc(-c5ccnn5C)cc4)[C@H]3C2)c(C2CC2)n1	282636
C[C@@H](COC(=O)NC[3H])N1C[C@@H](C)[C@@H](CN(C)Cc2cc(O)c3ccsc3c2)Oc2cc(-c3ccnc(N(C)C)c3)ccc2S1(=O)=O	282637
CCCn1cc(CN2CCCCN3[C@H](COC(=O)NC[3H])[C@@H](c4ccc(-c5ccc(C(C)(C)C)cc5)cc4)[C@H]3C2)c(C2CC2)n1	282638
C[C@@H](COC(=O)NC[3H])N1C[C@@H](C)[C@@H](CN(C)Cc2cc(O)c3ccsc3c2)Oc2cc(-c3ccc(COC(C)(C)C)cc3)ccc2S1(=O)=O	282639
NS(=O)(=O)c1ccc(-c2ccc([C@@H]3[C@@H](COC(=O)NC[3H])N4CCCCN(Cc5ccccc5-n5cccc5)C[C@H]34)cc2)cc1	282640
O=C(NC[3H])OC[C@@H]1[C@@H](c2ccc(-c3cc(F)cc(C(F)(F)F)c3)cc2)[C@H]2CN(Cc3ccccc3-n3cccc3)CCCCN12	282641
COc1cc(F)c(F)cc1-c1ccc([C@@H]2[C@@H](COC(=O)NC[3H])N3CCCCN(Cc4ccccc4-n4cccc4)C[C@H]23)cc1	282642
COC(=O)c1cc(Cl)cc(-c2ccc([C@@H]3[C@@H](COC(=O)NC[3H])N4CCCCN(Cc5ccccc5-n5cccc5)C[C@H]34)cc2)c1	282643
COc1ncc(-c2ccc([C@@H]3[C@@H](COC(=O)NC[3H])N4CCCCN(Cc5ccccc5-n5cccc5)C[C@H]34)cc2)cc1C	282644
COC(=O)c1ccc(-c2ccc([C@@H]3[C@@H](COC(=O)NC[3H])N4CCCCN(Cc5ccccc5-n5cccc5)C[C@H]34)cc2)o1	282645
COC(=O)c1ccc(-c2ccc([C@@H]3[C@@H](COC(=O)NC[3H])N4CCCCN(Cc5ccccc5-n5cccc5)C[C@H]34)cc2)cc1F	282646
O=C(NC[3H])OC[C@@H]1[C@@H](c2ccc(-c3cnc4occc4c3)cc2)[C@H]2CN(Cc3ccccc3-n3cccc3)CCCCN12	282647
O=C(NC[3H])OC[C@@H]1[C@@H](c2ccc(-c3cccc4ccccc34)cc2)[C@H]2CN(Cc3ccccc3-n3cccc3)CCCCN12	282648
COc1cc(-c2ccc([C@@H]3[C@@H](COC(=O)NC[3H])N4CCCCN(Cc5ccccc5-n5cccc5)C[C@H]34)cc2)ccc1Cl	282649
O=C(NC[3H])OC[C@@H]1[C@@H](c2ccc(-c3ccc4c(c3)CCOC4)cc2)[C@H]2CN(Cc3ccccc3-n3cccc3)CCCCN12	282650
COC(=O)Cc1ccc(-c2ccc([C@@H]3[C@@H](COC(=O)NC[3H])N4CCCCN(Cc5ccccc5-n5cccc5)C[C@H]34)cc2)cc1	282651
CC(C)(C)c1cccc(-c2ccc([C@@H]3[C@@H](COC(=O)NC[3H])N4CCCCN(Cc5ccccc5-n5cccc5)C[C@H]34)cc2)c1	282652
O=C(NC[3H])OC[C@@H]1[C@@H](c2ccc(-c3cccc(F)c3)cc2)[C@H]2CN(Cc3ccccc3-n3cccc3)CCCCN12	282653
O=C(NC[3H])OC[C@@H]1[C@@H](c2ccc(-c3ccc4c(c3)OCO4)cc2)[C@H]2CN(Cc3ccccc3-n3cccc3)CCCCN12	282654
Cc1cccc(-c2ccc([C@@H]3[C@@H](COC(=O)NC[3H])N4CCCCN(Cc5ccccc5-n5cccc5)C[C@H]34)cc2)c1	282655
Cc1cc(Cl)ccc1-c1ccc([C@@H]2[C@@H](COC(=O)NC[3H])N3CCCCN(Cc4ccccc4-n4cccc4)C[C@H]23)cc1	282656
O=C(NC[3H])OC[C@@H]1[C@@H](c2ccc(-c3ccc(Cl)cc3)cc2)[C@H]2CN(Cc3ccccc3-n3cccc3)CCCCN12	282657
O=C(NC[3H])OC[C@@H]1[C@@H](c2ccc(-c3ccc(-c4ccccc4)cc3)cc2)[C@H]2CN(Cc3ccccc3-n3cccc3)CCCCN12	282658
O=C(NC[3H])OC[C@@H]1[C@@H](c2ccc(-c3cccc(-c4ccccc4)c3)cc2)[C@H]2CN(Cc3ccccc3-n3cccc3)CCCCN12	282659
O=C1CCc2cc(-c3ccc([C@@H]4[C@@H](COC(=O)NC[3H])N5CCCCN(Cc6ccccc6-n6cccc6)C[C@H]45)cc3)ccc2N1	282660
Cc1ccc(C(=O)O)cc1-c1ccc([C@@H]2[C@@H](COC(=O)NC[3H])N3CCCCN(Cc4ccccc4-n4cccc4)C[C@H]23)cc1	282661
CC(C)(C)n1cc(-c2ccc([C@@H]3[C@@H](COC(=O)NC[3H])N4CCCCN(Cc5ccccc5-n5cccc5)C[C@H]34)cc2)cn1	282662
O=C(NC[3H])OC[C@@H]1[C@@H](c2ccc(-c3ccc(F)c(C(F)(F)F)c3)cc2)[C@H]2CN(Cc3ccccc3-n3cccc3)CCCCN12	282663
O=C(NC[3H])OC[C@@H]1[C@@H](c2ccc(-c3ccc(C(=O)O)c(Cl)c3)cc2)[C@H]2CN(Cc3ccccc3-n3cccc3)CCCCN12	282664
CONC(=O)c1ccc(-c2ccc([C@@H]3[C@@H](COC(=O)NC[3H])N4CCCCN(Cc5ccccc5-n5cccc5)C[C@H]34)cc2)cc1	282665
NS(=O)(=O)c1cccc(-c2ccc([C@@H]3[C@@H](COC(=O)NC[3H])N4CCCCN(Cc5ccccc5-n5cccc5)C[C@H]34)cc2)c1	282666
Nc1ncc(-c2ccc([C@@H]3[C@@H](COC(=O)NC[3H])N4CCCCN(Cc5ccccc5-n5cccc5)C[C@H]34)cc2)cn1	282667
CCOc1cccc(-c2ccc([C@@H]3[C@@H](COC(=O)NC[3H])N4CCCCN(Cc5ccccc5-n5cccc5)C[C@H]34)cc2)c1	282668
COc1cccc2cc(-c3ccc([C@@H]4[C@@H](COC(=O)NC[3H])N5CCCCN(Cc6ccccc6-n6cccc6)C[C@H]45)cc3)oc12	282669
Cc1ccc(-c2ccc([C@@H]3[C@@H](COC(=O)NC[3H])N4CCCCN(CC(=O)O)C[C@H]34)cc2)c(F)c1	282670
O=C(O)CN1CCCCN2[C@H](COC(=O)NC[3H])[C@@H](c3ccc(-c4ccc5cc[nH]c5c4)cc3)[C@H]2C1	282671
O=C(O)CN1CCCCN2[C@H](COC(=O)NC[3H])[C@@H](c3ccc(-c4ccc5c(c4)OC(F)(F)O5)cc3)[C@H]2C1	282672
COc1ccc(-c2ccc([C@@H]3[C@@H](COC(=O)NC[3H])N4CCCCN(CC(=O)O)C[C@H]34)cc2)cc1C#N	282673
O=C(O)CN1CCCCN2[C@H](COC(=O)NC[3H])[C@@H](c3ccc(-c4ccc(C(=O)O)cc4Cl)cc3)[C@H]2C1	282674
O=C(O)CN1CCCCN2[C@H](COC(=O)NC[3H])[C@@H](c3ccc(-c4cc(F)cc(Cl)c4)cc3)[C@H]2C1	282675
O=C(O)CN1CCCCN2[C@H](COC(=O)NC[3H])[C@@H](c3ccc(-c4ccc(C(F)(F)F)c(F)c4)cc3)[C@H]2C1	282676
Cc1cc(F)ccc1-c1ccc([C@@H]2[C@@H](COC(=O)NC[3H])N3CCCCN(CC(=O)O)C[C@H]23)cc1	282677
CC(C)Cc1ccc(-c2ccc([C@@H]3[C@@H](COC(=O)NC[3H])N4CCCCN(CC(=O)O)C[C@H]34)cc2)cc1	282678
CC(C)c1cccc(-c2ccc([C@@H]3[C@@H](COC(=O)NC[3H])N4CCCCN(CC(=O)O)C[C@H]34)cc2)c1	282679
O=C(O)CN1CCCCN2[C@H](COC(=O)NC[3H])[C@@H](c3ccc(-c4cccc(CCO)c4)cc3)[C@H]2C1	282680
Cc1cc(-c2ccc([C@@H]3[C@@H](COC(=O)NC[3H])N4CCCCN(CC(=O)O)C[C@H]34)cc2)c(C)cc1F	282681
CCCc1ccc(-c2ccc([C@@H]3[C@@H](COC(=O)NC[3H])N4CCCCN(CC(=O)O)C[C@H]34)cc2)cc1	282682
COC(=O)Nc1ccc(-c2ccc([C@@H]3[C@@H](COC(=O)NC[3H])N4CCCCN(CC(=O)O)C[C@H]34)cc2)cc1	282683
N#Cc1ccc(-c2ccc([C@@H]3[C@@H](COC(=O)NC[3H])N4CCCCN(CC(=O)O)C[C@H]34)cc2)cc1F	282684
COc1ccc(C(C)C)cc1-c1ccc([C@@H]2[C@@H](COC(=O)NC[3H])N3CCCCN(CC(=O)O)C[C@H]23)cc1	282685
O=C(O)CN1CCCCN2[C@H](COC(=O)NC[3H])[C@@H](c3ccc(-c4cccc(OC(F)(F)F)c4)cc3)[C@H]2C1	282686
COc1ccc(Cl)cc1-c1ccc([C@@H]2[C@@H](COC(=O)NC[3H])N3CCCCN(CC(=O)O)C[C@H]23)cc1	282687
CC(C)Oc1ccc(F)cc1-c1ccc([C@@H]2[C@@H](COC(=O)NC[3H])N3CCCCN(CC(=O)O)C[C@H]23)cc1	282688
O=C(O)CN1CCCCN2[C@H](COC(=O)NC[3H])[C@@H](c3ccc(-c4ccc(OC(F)(F)F)cc4)cc3)[C@H]2C1	282689
COc1ncc(-c2ccc([C@@H]3[C@@H](COC(=O)NC[3H])N4CCCCN(CC(=O)O)C[C@H]34)cc2)cc1Cl	282690
COc1cc(C(=O)O)ccc1-c1ccc([C@@H]2[C@@H](COC(=O)NC[3H])N3CCCCN(CC(=O)O)C[C@H]23)cc1	282691
Cc1ccc(-c2ccc([C@@H]3[C@@H](COC(=O)NC[3H])N4CCCCN(CC(=O)O)C[C@H]34)cc2)c(Cl)c1	282692
CC(=O)c1ccc(-c2ccc([C@@H]3[C@@H](COC(=O)NC[3H])N4CCCCN(CC(=O)O)C[C@H]34)cc2)cc1	282693
COC(=O)c1cc(F)cc(-c2ccc([C@@H]3[C@@H](COC(=O)NC[3H])N4CCCCN(CC(=O)O)C[C@H]34)cc2)c1	282694
O=C(O)CN1CCCCN2[C@H](COC(=O)NC[3H])[C@@H](c3ccc(-c4ccc5c(c4)CCC5)cc3)[C@H]2C1	282695
COc1c(C)cc(-c2ccc([C@@H]3[C@@H](COC(=O)NC[3H])N4CCCCN(CC(=O)O)C[C@H]34)cc2)cc1C	282696
O=C(O)CCc1cccc(-c2ccc([C@@H]3[C@@H](COC(=O)NC[3H])N4CCCCN(CC(=O)O)C[C@H]34)cc2)c1	282697
COc1cc(-c2ccc([C@@H]3[C@@H](COC(=O)NC[3H])N4CCCCN(CC(=O)O)C[C@H]34)cc2)ccc1C	282698
O=C(O)CN1CCCCN2[C@H](COC(=O)NC[3H])[C@@H](c3ccc(-c4cccc5ccoc45)cc3)[C@H]2C1	282699
Cc1cc(-c2ccc([C@@H]3[C@@H](COC(=O)NC[3H])N4CCCCN(CC(=O)O)C[C@H]34)cc2)ccc1F	282700
CC(C)(C)c1ccc(CCN2CCCCN3[C@H](COC(=O)NC[3H])[C@@H](c4ccc(-c5cccc(Cl)c5F)cc4)[C@H]3C2)cc1	282701
CC(C)(C)c1ccc(CCN2CCCCN3[C@H](COC(=O)NC[3H])[C@@H](c4ccc(-c5cnn(-c6ccncc6)c5)cc4)[C@H]3C2)cc1	282702
COC(=O)c1cc(-c2ccc([C@@H]3[C@@H](COC(=O)NC[3H])N4CCCCN(CCc5ccc(C(C)(C)C)cc5)C[C@H]34)cc2)ccc1O	282703
CC(C)(C)c1ccc(CCN2CCCCN3[C@H](COC(=O)NC[3H])[C@@H](c4ccc(-c5ccc(C6(N)CCCC6)cc5)cc4)[C@H]3C2)cc1	282704
CC(C)(C)c1ccc(CCN2CCCCN3[C@H](COC(=O)NC[3H])[C@@H](c4ccc(-c5cccc(C(=O)NC6CC6)c5)cc4)[C@H]3C2)cc1	282705
CC(C)(C)c1ccc(CCN2CCCCN3[C@H](COC(=O)NC[3H])[C@@H](c4ccc(-c5ccc(C6CC(=O)C6)cc5)cc4)[C@H]3C2)cc1	282706
COC(=O)c1cc(-c2ccc([C@@H]3[C@@H](COC(=O)NC[3H])N4CCCCN(CCc5ccc(C(C)(C)C)cc5)C[C@H]34)cc2)ccc1Cl	282707
COC(=O)c1cc(-c2ccc([C@@H]3[C@@H](COC(=O)NC[3H])N4CCCCN(CCc5ccc(C(C)(C)C)cc5)C[C@H]34)cc2)ccc1C	282708
CC(C)(C)c1ccc(CCN2CCCCN3[C@H](COC(=O)NC[3H])[C@@H](c4ccc(-c5ccc(S(N)(=O)=O)cc5)cc4)[C@H]3C2)cc1	282709
CC(C)(C)c1ccc(CCN2CCCCN3[C@H](COC(=O)NC[3H])[C@@H](c4ccc(-c5cc(F)cc(C(F)(F)F)c5)cc4)[C@H]3C2)cc1	282710
COc1cc(F)c(F)cc1-c1ccc([C@@H]2[C@@H](COC(=O)NC[3H])N3CCCCN(CCc4ccc(C(C)(C)C)cc4)C[C@H]23)cc1	282711
CC(C)(C)c1ccc(CCN2CCCCN3[C@H](COC(=O)NC[3H])[C@@H](c4ccc(-c5cccc(O)c5F)cc4)[C@H]3C2)cc1	282712
COc1ncc(-c2ccc([C@@H]3[C@@H](COC(=O)NC[3H])N4CCCCN(CCc5ccc(C(C)(C)C)cc5)C[C@H]34)cc2)cc1C	282713
COC(=O)c1ccc(-c2ccc([C@@H]3[C@@H](COC(=O)NC[3H])N4CCCCN(CCc5ccc(C(C)(C)C)cc5)C[C@H]34)cc2)o1	282714
COC(=O)c1ccc(-c2ccc([C@@H]3[C@@H](COC(=O)NC[3H])N4CCCCN(CCc5ccc(C(C)(C)C)cc5)C[C@H]34)cc2)cc1F	282715
CC(C)(C)c1ccc(CCN2CCCCN3[C@H](COC(=O)NC[3H])[C@@H](c4ccc(-c5cnc6occc6c5)cc4)[C@H]3C2)cc1	282716
CC(C)(C)c1ccc(CCN2CCCCN3[C@H](COC(=O)NC[3H])[C@@H](c4ccc(-c5ccc(F)c(Cl)c5)cc4)[C@H]3C2)cc1	282717
COc1cc(-c2ccc([C@@H]3[C@@H](COC(=O)NC[3H])N4CCCCN(CCc5ccc(C(C)(C)C)cc5)C[C@H]34)cc2)ccc1Cl	282718
CC(C)(C)c1ccc(CCN2CCCCN3[C@H](COC(=O)NC[3H])[C@@H](c4ccc(-c5ccc6c(c5)CCOC6)cc4)[C@H]3C2)cc1	282719
COC(=O)Cc1ccc(-c2ccc([C@@H]3[C@@H](COC(=O)NC[3H])N4CCCCN(CCc5ccc(C(C)(C)C)cc5)C[C@H]34)cc2)cc1	282720
CC(C)(C)c1ccc(CCN2CCCCN3[C@H](COC(=O)NC[3H])[C@@H](c4ccc(-c5cccc(C(C)(C)C)c5)cc4)[C@H]3C2)cc1	282721
CC(C)(C)c1ccc(CCN2CCCCN3[C@H](COC(=O)NC[3H])[C@@H](c4ccc(-c5cccc(F)c5)cc4)[C@H]3C2)cc1	282722
CC(C)(C)c1ccc(CCN2CCCCN3[C@H](COC(=O)NC[3H])[C@@H](c4ccc(-c5ccc6c(c5)OCO6)cc4)[C@H]3C2)cc1	282723
Cc1cccc(-c2ccc([C@@H]3[C@@H](COC(=O)NC[3H])N4CCCCN(CCc5ccc(C(C)(C)C)cc5)C[C@H]34)cc2)c1	282724
Cc1cc(Cl)ccc1-c1ccc([C@@H]2[C@@H](COC(=O)NC[3H])N3CCCCN(CCc4ccc(C(C)(C)C)cc4)C[C@H]23)cc1	282725
CC(C)(C)c1ccc(CCN2CCCCN3[C@H](COC(=O)NC[3H])[C@@H](c4ccc(-c5ccc(Cl)cc5)cc4)[C@H]3C2)cc1	282726
CC(C)(C)c1ccc(CCN2CCCCN3[C@H](COC(=O)NC[3H])[C@@H](c4ccc(-c5ccc(-c6ccccc6)cc5)cc4)[C@H]3C2)cc1	282727
CC(C)(C)c1ccc(CCN2CCCCN3[C@H](COC(=O)NC[3H])[C@@H](c4ccc(-c5cccc(-c6ccccc6)c5)cc4)[C@H]3C2)cc1	282728
CC(C)(C)c1ccc(CCN2CCCCN3[C@H](COC(=O)NC[3H])[C@@H](c4ccc(-c5ccc6c(c5)CCC(=O)N6)cc4)[C@H]3C2)cc1	282729
Cc1ccc(C(=O)O)cc1-c1ccc([C@@H]2[C@@H](COC(=O)NC[3H])N3CCCCN(CCc4ccc(C(C)(C)C)cc4)C[C@H]23)cc1	282730
CC(C)(C#N)c1ccc(CN2CCCCN3[C@H](COC(=O)NC[3H])[C@@H](c4ccc(-c5cccc(CCO)c5)cc4)[C@H]3C2)cc1	282731
Cc1cc(-c2ccc([C@@H]3[C@@H](COC(=O)NC[3H])N4CCCCN(Cc5ccc(C(C)(C)C#N)cc5)C[C@H]34)cc2)c(C)cc1F	282732
CCCc1ccc(-c2ccc([C@@H]3[C@@H](COC(=O)NC[3H])N4CCCCN(Cc5ccc(C(C)(C)C#N)cc5)C[C@H]34)cc2)cc1	282733
COC(=O)Nc1ccc(-c2ccc([C@@H]3[C@@H](COC(=O)NC[3H])N4CCCCN(Cc5ccc(C(C)(C)C#N)cc5)C[C@H]34)cc2)cc1	282734
CC(C)(C#N)c1ccc(CN2CCCCN3[C@H](COC(=O)NC[3H])[C@@H](c4ccc(-c5ccc(C#N)c(F)c5)cc4)[C@H]3C2)cc1	282735
COc1ccc(C(C)C)cc1-c1ccc([C@@H]2[C@@H](COC(=O)NC[3H])N3CCCCN(Cc4ccc(C(C)(C)C#N)cc4)C[C@H]23)cc1	282736
CC(C)(C#N)c1ccc(CN2CCCCN3[C@H](COC(=O)NC[3H])[C@@H](c4ccc(-c5cccc(OC(F)(F)F)c5)cc4)[C@H]3C2)cc1	282737
COc1ccc(Cl)cc1-c1ccc([C@@H]2[C@@H](COC(=O)NC[3H])N3CCCCN(Cc4ccc(C(C)(C)C#N)cc4)C[C@H]23)cc1	282738
CC(C)(C#N)c1ccc(CN2CCCCN3[C@H](COC(=O)NC[3H])[C@@H](c4ccc(-c5cc(CO)ccc5Cl)cc4)[C@H]3C2)cc1	282739
CC(C)Oc1ccc(F)cc1-c1ccc([C@@H]2[C@@H](COC(=O)NC[3H])N3CCCCN(Cc4ccc(C(C)(C)C#N)cc4)C[C@H]23)cc1	282740
CC(C)(C#N)c1ccc(CN2CCCCN3[C@H](COC(=O)NC[3H])[C@@H](c4ccc(-c5ccc(OC(F)(F)F)cc5)cc4)[C@H]3C2)cc1	282741
COc1ncc(-c2ccc([C@@H]3[C@@H](COC(=O)NC[3H])N4CCCCN(Cc5ccc(C(C)(C)C#N)cc5)C[C@H]34)cc2)cc1Cl	282742
COc1cc(C(=O)O)ccc1-c1ccc([C@@H]2[C@@H](COC(=O)NC[3H])N3CCCCN(Cc4ccc(C(C)(C)C#N)cc4)C[C@H]23)cc1	282743
CN(C)Cc1cc(-c2ccc([C@@H]3[C@@H](COC(=O)NC[3H])N4CCCCN(Cc5ccc(C(C)(C)C#N)cc5)C[C@H]34)cc2)ccc1F	282744
Cc1ccc(-c2ccc([C@@H]3[C@@H](COC(=O)NC[3H])N4CCCCN(Cc5ccc(C(C)(C)C#N)cc5)C[C@H]34)cc2)c(Cl)c1	282745
CC(=O)c1ccc(-c2ccc([C@@H]3[C@@H](COC(=O)NC[3H])N4CCCCN(Cc5ccc(C(C)(C)C#N)cc5)C[C@H]34)cc2)cc1	282746
COC(=O)c1cc(F)cc(-c2ccc([C@@H]3[C@@H](COC(=O)NC[3H])N4CCCCN(Cc5ccc(C(C)(C)C#N)cc5)C[C@H]34)cc2)c1	282747
CC(C)(C#N)c1ccc(CN2CCCCN3[C@H](COC(=O)NC[3H])[C@@H](c4ccc(-c5ccc6c(c5)CCC6)cc4)[C@H]3C2)cc1	282748
CNC(=O)Nc1ccc(-c2ccc([C@@H]3[C@@H](COC(=O)NC[3H])N4CCCCN(Cc5ccc(C(C)(C)C#N)cc5)C[C@H]34)cc2)cc1	282749
CC(C)(C#N)c1ccc(CN2CCCCN3[C@H](COC(=O)NC[3H])[C@@H](c4ccc(-c5cccc(CCC(=O)O)c5)cc4)[C@H]3C2)cc1	282750
COc1cc(-c2ccc([C@@H]3[C@@H](COC(=O)NC[3H])N4CCCCN(Cc5ccc(C(C)(C)C#N)cc5)C[C@H]34)cc2)ccc1C	282751
CC(C)(C#N)c1ccc(CN2CCCCN3[C@H](COC(=O)NC[3H])[C@@H](c4ccc(-c5cccc6ccoc56)cc4)[C@H]3C2)cc1	282752
CC(C)(C#N)c1ccc(CN2CCCCN3[C@H](COC(=O)NC[3H])[C@@H](c4ccc(-c5ccccc5CO)cc4)[C@H]3C2)cc1	282753
Cc1cc(-c2ccc([C@@H]3[C@@H](COC(=O)NC[3H])N4CCCCN(Cc5ccc(C(C)(C)C#N)cc5)C[C@H]34)cc2)ccc1F	282754
CC(C)(C#N)c1ccc(CN2CCCCN3[C@H](COC(=O)NC[3H])[C@@H](c4ccc(-c5ccc(Oc6ccccc6)cc5)cc4)[C@H]3C2)cc1	282755
Cc1cc2cc(-c3ccc([C@@H]4[C@@H](COC(=O)NC[3H])N5CCCCN(Cc6ccc(C(C)(C)C#N)cc6)C[C@H]45)cc3)ccc2[nH]1	282756
COc1ccc(C#N)cc1-c1ccc([C@@H]2[C@@H](COC(=O)NC[3H])N3CCCCN(Cc4ccc(C(C)(C)C#N)cc4)C[C@H]23)cc1	282757
COc1ncc(Cl)cc1-c1ccc([C@@H]2[C@@H](COC(=O)NC[3H])N3CCCCN(Cc4ccc(C(C)(C)C#N)cc4)C[C@H]23)cc1	282758
CC(C)(C#N)c1ccc(CN2CCCCN3[C@H](COC(=O)NC[3H])[C@@H](c4ccc(-c5ccc6c(c5)CCCO6)cc4)[C@H]3C2)cc1	282759
COC(=O)c1cc(Cl)cc(-c2ccc([C@@H]3[C@@H](COC(=O)NC[3H])N4CCCCN(Cc5cnn[nH]5)C[C@H]34)cc2)c1	282760
COc1ncc(-c2ccc([C@@H]3[C@@H](COC(=O)NC[3H])N4CCCCN(Cc5cnn[nH]5)C[C@H]34)cc2)cc1C	282761
COC(=O)c1ccc(-c2ccc([C@@H]3[C@@H](COC(=O)NC[3H])N4CCCCN(Cc5cnn[nH]5)C[C@H]34)cc2)o1	282762
COC(=O)c1ccc(-c2ccc([C@@H]3[C@@H](COC(=O)NC[3H])N4CCCCN(Cc5cnn[nH]5)C[C@H]34)cc2)cc1F	282763
O=C(NC[3H])OC[C@@H]1[C@@H](c2ccc(-c3cnc4occc4c3)cc2)[C@H]2CN(Cc3cnn[nH]3)CCCCN12	282764
O=C(NC[3H])OC[C@@H]1[C@@H](c2ccc(-c3ccc(F)c(Cl)c3)cc2)[C@H]2CN(Cc3cnn[nH]3)CCCCN12	282765
COc1cc(-c2ccc([C@@H]3[C@@H](COC(=O)NC[3H])N4CCCCN(Cc5cnn[nH]5)C[C@H]34)cc2)ccc1Cl	282766
O=C(NC[3H])OC[C@@H]1[C@@H](c2ccc(-c3ccc4c(c3)CCOC4)cc2)[C@H]2CN(Cc3cnn[nH]3)CCCCN12	282767
COC(=O)Cc1ccc(-c2ccc([C@@H]3[C@@H](COC(=O)NC[3H])N4CCCCN(Cc5cnn[nH]5)C[C@H]34)cc2)cc1	282768
O=C(NC[3H])OC[C@@H]1[C@@H](c2ccc(-c3cccc(F)c3)cc2)[C@H]2CN(Cc3cnn[nH]3)CCCCN12	282769
O=C(NC[3H])OC[C@@H]1[C@@H](c2ccc(-c3ccc4c(c3)OCO4)cc2)[C@H]2CN(Cc3cnn[nH]3)CCCCN12	282770
Cc1cccc(-c2ccc([C@@H]3[C@@H](COC(=O)NC[3H])N4CCCCN(Cc5cnn[nH]5)C[C@H]34)cc2)c1	282771
Cc1cc(Cl)ccc1-c1ccc([C@@H]2[C@@H](COC(=O)NC[3H])N3CCCCN(Cc4cnn[nH]4)C[C@H]23)cc1	282772
O=C(NC[3H])OC[C@@H]1[C@@H](c2ccc(-c3ccc(Cl)cc3)cc2)[C@H]2CN(Cc3cnn[nH]3)CCCCN12	282773
O=C(NC[3H])OC[C@@H]1[C@@H](c2ccc(-c3ccc(-c4ccccc4)cc3)cc2)[C@H]2CN(Cc3cnn[nH]3)CCCCN12	282774
O=C(NC[3H])OC[C@@H]1[C@@H](c2ccc(-c3cccc(-c4ccccc4)c3)cc2)[C@H]2CN(Cc3cnn[nH]3)CCCCN12	282775
O=C1CCc2cc(-c3ccc([C@@H]4[C@@H](COC(=O)NC[3H])N5CCCCN(Cc6cnn[nH]6)C[C@H]45)cc3)ccc2N1	282776
Cc1ccc(C(=O)O)cc1-c1ccc([C@@H]2[C@@H](COC(=O)NC[3H])N3CCCCN(Cc4cnn[nH]4)C[C@H]23)cc1	282777
CC(C)(C)n1cc(-c2ccc([C@@H]3[C@@H](COC(=O)NC[3H])N4CCCCN(Cc5cnn[nH]5)C[C@H]34)cc2)cn1	282778
O=C(NC[3H])OC[C@@H]1[C@@H](c2ccc(-c3ccc(F)c(C(F)(F)F)c3)cc2)[C@H]2CN(Cc3cnn[nH]3)CCCCN12	282779
O=C(NC[3H])OC[C@@H]1[C@@H](c2ccc(-c3ccc(C(=O)O)c(Cl)c3)cc2)[C@H]2CN(Cc3cnn[nH]3)CCCCN12	282780
CONC(=O)c1ccc(-c2ccc([C@@H]3[C@@H](COC(=O)NC[3H])N4CCCCN(Cc5cnn[nH]5)C[C@H]34)cc2)cc1	282781
NS(=O)(=O)c1cccc(-c2ccc([C@@H]3[C@@H](COC(=O)NC[3H])N4CCCCN(Cc5cnn[nH]5)C[C@H]34)cc2)c1	282782
Nc1ncc(-c2ccc([C@@H]3[C@@H](COC(=O)NC[3H])N4CCCCN(Cc5cnn[nH]5)C[C@H]34)cc2)cn1	282783
CCOc1cccc(-c2ccc([C@@H]3[C@@H](COC(=O)NC[3H])N4CCCCN(Cc5cnn[nH]5)C[C@H]34)cc2)c1	282784
COc1cccc2cc(-c3ccc([C@@H]4[C@@H](COC(=O)NC[3H])N5CCCCN(Cc6cnn[nH]6)C[C@H]45)cc3)oc12	282785
O=C(O)Cc1cccc(-c2ccc([C@@H]3[C@@H](COC(=O)NC[3H])N4CCCCN(Cc5cnn[nH]5)C[C@H]34)cc2)c1	282786
COc1cc(F)cc(-c2ccc([C@@H]3[C@@H](COC(=O)NC[3H])N4CCCCN(Cc5cnn[nH]5)C[C@H]34)cc2)c1	282787
CC(C)Oc1ccc(-c2ccc([C@@H]3[C@@H](COC(=O)NC[3H])N4CCCCN(Cc5cnn[nH]5)C[C@H]34)cc2)cc1F	282788
COc1ccc(-c2ccc([C@@H]3[C@@H](COC(=O)NC[3H])N4CCCCN(Cc5cnn[nH]5)C[C@H]34)cc2)cn1	282789
Cc1ccc2cc(CN3CCCCN4[C@H](COC(=O)NC[3H])[C@@H](c5ccc(-c6cccc(OC(F)(F)F)c6)cc5)[C@H]4C3)ccc2n1	282790
COc1ccc(Cl)cc1-c1ccc([C@@H]2[C@@H](COC(=O)NC[3H])N3CCCCN(Cc4ccc5nc(C)ccc5c4)C[C@H]23)cc1	282791
Cc1ccc2cc(CN3CCCCN4[C@H](COC(=O)NC[3H])[C@@H](c5ccc(-c6cc(CO)ccc6Cl)cc5)[C@H]4C3)ccc2n1	282792
Cc1ccc2cc(CN3CCCCN4[C@H](COC(=O)NC[3H])[C@@H](c5ccc(-c6cc(F)ccc6OC(C)C)cc5)[C@H]4C3)ccc2n1	282793
Cc1ccc2cc(CN3CCCCN4[C@H](COC(=O)NC[3H])[C@@H](c5ccc(-c6ccc(OC(F)(F)F)cc6)cc5)[C@H]4C3)ccc2n1	282794
COc1ncc(-c2ccc([C@@H]3[C@@H](COC(=O)NC[3H])N4CCCCN(Cc5ccc6nc(C)ccc6c5)C[C@H]34)cc2)cc1Cl	282795
COc1cc(C(=O)O)ccc1-c1ccc([C@@H]2[C@@H](COC(=O)NC[3H])N3CCCCN(Cc4ccc5nc(C)ccc5c4)C[C@H]23)cc1	282796
Cc1ccc2cc(CN3CCCCN4[C@H](COC(=O)NC[3H])[C@@H](c5ccc(-c6ccc(F)c(CN(C)C)c6)cc5)[C@H]4C3)ccc2n1	282797
Cc1ccc(-c2ccc([C@@H]3[C@@H](COC(=O)NC[3H])N4CCCCN(Cc5ccc6nc(C)ccc6c5)C[C@H]34)cc2)c(Cl)c1	282798
CC(=O)c1ccc(-c2ccc([C@@H]3[C@@H](COC(=O)NC[3H])N4CCCCN(Cc5ccc6nc(C)ccc6c5)C[C@H]34)cc2)cc1	282799
COC(=O)c1cc(F)cc(-c2ccc([C@@H]3[C@@H](COC(=O)NC[3H])N4CCCCN(Cc5ccc6nc(C)ccc6c5)C[C@H]34)cc2)c1	282800
Cc1ccc2cc(CN3CCCCN4[C@H](COC(=O)NC[3H])[C@@H](c5ccc(-c6ccc7c(c6)CCC7)cc5)[C@H]4C3)ccc2n1	282801
CNC(=O)Nc1ccc(-c2ccc([C@@H]3[C@@H](COC(=O)NC[3H])N4CCCCN(Cc5ccc6nc(C)ccc6c5)C[C@H]34)cc2)cc1	282802
COc1c(C)cc(-c2ccc([C@@H]3[C@@H](COC(=O)NC[3H])N4CCCCN(Cc5ccc6nc(C)ccc6c5)C[C@H]34)cc2)cc1C	282803
Cc1ccc2cc(CN3CCCCN4[C@H](COC(=O)NC[3H])[C@@H](c5ccc(-c6cccc(CCC(=O)O)c6)cc5)[C@H]4C3)ccc2n1	282804
COc1cc(-c2ccc([C@@H]3[C@@H](COC(=O)NC[3H])N4CCCCN(Cc5ccc6nc(C)ccc6c5)C[C@H]34)cc2)ccc1C	282805
Cc1ccc2cc(CN3CCCCN4[C@H](COC(=O)NC[3H])[C@@H](c5ccc(-c6cccc7ccoc67)cc5)[C@H]4C3)ccc2n1	282806
Cc1ccc2cc(CN3CCCCN4[C@H](COC(=O)NC[3H])[C@@H](c5ccc(-c6ccccc6CO)cc5)[C@H]4C3)ccc2n1	282807
Cc1ccc2cc(CN3CCCCN4[C@H](COC(=O)NC[3H])[C@@H](c5ccc(-c6ccc(F)c(C)c6)cc5)[C@H]4C3)ccc2n1	282808
Cc1ccc2cc(CN3CCCCN4[C@H](COC(=O)NC[3H])[C@@H](c5ccc(-c6ccc7nc(C)oc7c6)cc5)[C@H]4C3)ccc2n1	282809
Cc1ccc2cc(CN3CCCCN4[C@H](COC(=O)NC[3H])[C@@H](c5ccc(-c6ccc(Oc7ccccc7)cc6)cc5)[C@H]4C3)ccc2n1	282810
COc1ccc(C#N)cc1-c1ccc([C@@H]2[C@@H](COC(=O)NC[3H])N3CCCCN(Cc4ccc5nc(C)ccc5c4)C[C@H]23)cc1	282811
COc1ncc(Cl)cc1-c1ccc([C@@H]2[C@@H](COC(=O)NC[3H])N3CCCCN(Cc4ccc5nc(C)ccc5c4)C[C@H]23)cc1	282812
Cc1ccc2cc(CN3CCCCN4[C@H](COC(=O)NC[3H])[C@@H](c5ccc(-c6ccc7c(c6)CCCO7)cc5)[C@H]4C3)ccc2n1	282813
CCCNC(=O)c1cccc(-c2ccc([C@@H]3[C@@H](COC(=O)NC[3H])N4CCCCN(Cc5ccc6nc(C)ccc6c5)C[C@H]34)cc2)c1	282814
COc1ccc(-c2ccc([C@@H]3[C@@H](COC(=O)NC[3H])N4CCCCN(Cc5ccc6nc(C)ccc6c5)C[C@H]34)cc2)cc1F	282815
Cc1ccc2cc(CN3CCCCN4[C@H](COC(=O)NC[3H])[C@@H](c5ccc(-c6cccc(O)c6)cc5)[C@H]4C3)ccc2n1	282816
COc1ccc(-c2ccc([C@@H]3[C@@H](COC(=O)NC[3H])N4CCCCN(Cc5ccc6nc(C)ccc6c5)C[C@H]34)cc2)cc1C(=O)O	282817
COc1cc(CO)ccc1-c1ccc([C@@H]2[C@@H](COC(=O)NC[3H])N3CCCCN(Cc4ccc5nc(C)ccc5c4)C[C@H]23)cc1	282818
Cc1ccc2cc(CN3CCCCN4[C@H](COC(=O)NC[3H])[C@@H](c5ccc(-c6ccc7ccc(=O)[nH]c7c6)cc5)[C@H]4C3)ccc2n1	282819
CC(C)(C)n1cc(-c2ccc([C@H]3[C@H](COC(=O)NC[3H])N4C(=O)CN(S(=O)(=O)c5cc(F)ccc5F)C[C@@H]34)cc2)cn1	282820
O=C(NC[3H])OC[C@H]1[C@H](c2ccc(-c3ccc(F)c(C(F)(F)F)c3)cc2)[C@@H]2CN(S(=O)(=O)c3cc(F)ccc3F)CC(=O)N12	282821
O=C(NC[3H])OC[C@H]1[C@H](c2ccc(-c3ccc(C(=O)O)c(Cl)c3)cc2)[C@@H]2CN(S(=O)(=O)c3cc(F)ccc3F)CC(=O)N12	282822
CONC(=O)c1ccc(-c2ccc([C@H]3[C@H](COC(=O)NC[3H])N4C(=O)CN(S(=O)(=O)c5cc(F)ccc5F)C[C@@H]34)cc2)cc1	282823
NS(=O)(=O)c1cccc(-c2ccc([C@H]3[C@H](COC(=O)NC[3H])N4C(=O)CN(S(=O)(=O)c5cc(F)ccc5F)C[C@@H]34)cc2)c1	282824
Nc1ncc(-c2ccc([C@H]3[C@H](COC(=O)NC[3H])N4C(=O)CN(S(=O)(=O)c5cc(F)ccc5F)C[C@@H]34)cc2)cn1	282825
CCOc1cccc(-c2ccc([C@H]3[C@H](COC(=O)NC[3H])N4C(=O)CN(S(=O)(=O)c5cc(F)ccc5F)C[C@@H]34)cc2)c1	282826
COc1cccc2cc(-c3ccc([C@H]4[C@H](COC(=O)NC[3H])N5C(=O)CN(S(=O)(=O)c6cc(F)ccc6F)C[C@@H]45)cc3)oc12	282827
O=C(NC[3H])OC[C@H]1[C@H](c2ccc(-c3cccc4c3OCCO4)cc2)[C@@H]2CN(S(=O)(=O)c3cc(F)ccc3F)CC(=O)N12	282828
O=C(O)Cc1cccc(-c2ccc([C@H]3[C@H](COC(=O)NC[3H])N4C(=O)CN(S(=O)(=O)c5cc(F)ccc5F)C[C@@H]34)cc2)c1	282829
COc1cc(F)cc(-c2ccc([C@H]3[C@H](COC(=O)NC[3H])N4C(=O)CN(S(=O)(=O)c5cc(F)ccc5F)C[C@@H]34)cc2)c1	282830
CC(C)Oc1ccc(-c2ccc([C@H]3[C@H](COC(=O)NC[3H])N4C(=O)CN(S(=O)(=O)c5cc(F)ccc5F)C[C@@H]34)cc2)cc1F	282831
COc1ccc(-c2ccc([C@H]3[C@H](COC(=O)NC[3H])N4C(=O)CN(S(=O)(=O)c5cc(F)ccc5F)C[C@@H]34)cc2)cn1	282832
CCOC(=O)c1ccc(-c2ccc([C@H]3[C@H](COC(=O)NC[3H])N4C(=O)CN(S(=O)(=O)c5cc(F)ccc5F)C[C@@H]34)cc2)cc1F	282833
