## Supplementary material for "Diversity-oriented synthesis encoded by deoxyoligonucleotides": SMILES strings for DOSEDO-Br library members (part 30 of 135)

SMILES	ROWNUM
O=C(NC[3H])OC[C@H]1[C@H](c2ccc(-c3cccc4c3CCO4)cc2)[C@@H]2CN(S(=O)(=O)c3cc(F)ccc3F)CC(=O)N12	282834
CCNC(=O)c1cccc(-c2ccc([C@H]3[C@H](COC(=O)NC[3H])N4C(=O)CN(S(=O)(=O)c5cc(F)ccc5F)C[C@@H]34)cc2)c1	282835
COC(=O)CCc1cccc(-c2ccc([C@H]3[C@H](COC(=O)NC[3H])N4C(=O)CN(S(=O)(=O)c5cc(F)ccc5F)C[C@@H]34)cc2)c1	282836
O=C(NC[3H])OC[C@H]1[C@H](c2ccc(-c3ccc4ccc(O)cc4c3)cc2)[C@@H]2CN(S(=O)(=O)c3cc(F)ccc3F)CC(=O)N12	282837
Nc1cc(-c2ccc([C@H]3[C@H](COC(=O)NC[3H])N4C(=O)CN(S(=O)(=O)c5cc(F)ccc5F)C[C@@H]34)cc2)ccc1Cl	282838
O=C(NC[3H])OC[C@H]1[C@H](c2ccc(-c3cnc4ccnn4c3)cc2)[C@@H]2CN(S(=O)(=O)c3cc(F)ccc3F)CC(=O)N12	282839
COc1ncc(-c2ccc([C@H]3[C@H](COC(=O)NC[3H])N4C(=O)CN(S(=O)(=O)c5cc(F)ccc5F)C[C@@H]34)cc2)cn1	282840
COc1cc(C(=O)O)cc(-c2ccc([C@H]3[C@H](COC(=O)NC[3H])N4C(=O)CN(S(=O)(=O)c5cc(F)ccc5F)C[C@@H]34)cc2)c1	282841
O=C(NC[3H])OC[C@H]1[C@H](c2ccc(-c3ccc(C(=O)O)cc3F)cc2)[C@@H]2CN(S(=O)(=O)c3cc(F)ccc3F)CC(=O)N12	282842
COc1ccc(-c2ccc([C@H]3[C@H](COC(=O)NC[3H])N4C(=O)CN(S(=O)(=O)c5cc(F)ccc5F)C[C@@H]34)cc2)cc1OC(C)C	282843
Cc1cc(-c2ccc([C@H]3[C@H](COC(=O)NC[3H])N4C(=O)CN(S(=O)(=O)c5cc(F)ccc5F)C[C@@H]34)cc2)ccc1Cl	282844
O=C(NC[3H])OC[C@H]1[C@H](c2ccc(-c3cccc4c3OCCCO4)cc2)[C@@H]2CN(S(=O)(=O)c3cc(F)ccc3F)CC(=O)N12	282845
O=C(NC[3H])OC[C@H]1[C@H](c2ccc(-c3cc4ccccc4o3)cc2)[C@@H]2CN(S(=O)(=O)c3cc(F)ccc3F)CC(=O)N12	282846
CC(C)(C)c1ccc(-c2ccc([C@H]3[C@H](COC(=O)NC[3H])N4C(=O)CN(S(=O)(=O)c5cc(F)ccc5F)C[C@@H]34)cc2)cc1	282847
O=C(NC[3H])OC[C@H]1[C@H](c2ccc(-c3ccc4c(c3)CCCNC4=O)cc2)[C@@H]2CN(S(=O)(=O)c3cc(F)ccc3F)CC(=O)N12	282848
CCOc1ncccc1-c1ccc([C@@H]2[C@@H](COC(=O)NC[3H])N3CCCCN(Cc4cn[nH]c4)C[C@H]23)cc1	282849
CC(=O)c1cccc(-c2ccc([C@@H]3[C@@H](COC(=O)NC[3H])N4CCCCN(Cc5cn[nH]c5)C[C@H]34)cc2)c1	282850
O=C(O)CCc1ccc(-c2ccc([C@@H]3[C@@H](COC(=O)NC[3H])N4CCCCN(Cc5cn[nH]c5)C[C@H]34)cc2)cc1	282851
CS(=O)(=O)c1ccc(-c2ccc([C@@H]3[C@@H](COC(=O)NC[3H])N4CCCCN(Cc5cn[nH]c5)C[C@H]34)cc2)cc1	282852
Cc1ccc(-c2ccc([C@H]3[C@H](COC(=O)NC[3H])N4C(=O)CN(S(=O)(=O)c5cnccc5C)C[C@@H]34)cc2)cc1	282853
CCc1ccccc1-c1ccc([C@@H]2[C@@H](COC(=O)NC[3H])N3CCCCN(Cc4cn[nH]c4)C[C@H]23)cc1	282854
Nc1cccc(-c2ccc([C@@H]3[C@@H](COC(=O)NC[3H])N4CCCCN(Cc5cn[nH]c5)C[C@H]34)cc2)c1	282855
CCOc1ccc(-c2ccc([C@@H]3[C@@H](COC(=O)NC[3H])N4CCCCN(Cc5cn[nH]c5)C[C@H]34)cc2)cc1	282856
O=C(NC[3H])OC[C@@H]1[C@@H](c2ccc(-c3cncnc3)cc2)[C@H]2CN(Cc3cn[nH]c3)CCCCN12	282857
CN(C)c1ncc(-c2ccc([C@@H]3[C@@H](COC(=O)NC[3H])N4CCCCN(Cc5cn[nH]c5)C[C@H]34)cc2)cc1Cl	282858
Cc1ccncc1S(=O)(=O)N1CC(=O)N2[C@@H](COC(=O)NC[3H])[C@H](c3ccc(Br)cc3)[C@@H]2C1	282859
O=C(NC[3H])OC[C@@H]1[C@@H](c2ccc(-c3ccc(Cl)c(Cl)c3)cc2)[C@H]2CN(Cc3cn[nH]c3)CCCCN12	282860
CCCOc1ccc(-c2ccc([C@H]3[C@H](COC(=O)NC[3H])N4C(=O)CN(S(=O)(=O)c5cnccc5C)C[C@@H]34)cc2)cc1Cl	282861
CCCCc1ccc(-c2ccc([C@@H]3[C@@H](COC(=O)NC[3H])N4CCCCN(Cc5cn[nH]c5)C[C@H]34)cc2)cc1	282862
Cc1cc(C)cc(-c2ccc([C@H]3[C@H](COC(=O)NC[3H])N4C(=O)CN(S(=O)(=O)c5cnccc5C)C[C@@H]34)cc2)c1	282863
N#CCOc1ccccc1CN1CCCCN2[C@H](COC(=O)NC[3H])[C@@H](c3ccc(Br)cc3)[C@H]2C1	282864
COc1ccc2cc(-c3ccc([C@H]4[C@H](COC(=O)NC[3H])N5C(=O)CN(S(=O)(=O)c6cnccc6C)C[C@@H]45)cc3)ccc2c1	282865
COc1cc(OC)cc(-c2ccc([C@@H]3[C@@H](COC(=O)NC[3H])N4CCCCN(Cc5ccccc5OCC#N)C[C@H]34)cc2)c1	282866
Cc1cccc(-c2ccc([C@@H]3[C@@H](COC(=O)NC[3H])N4CCCCN(Cc5ccccc5OCC#N)C[C@H]34)cc2)c1C	282867
COc1cc(-c2ccc([C@H]3[C@H](COC(=O)NC[3H])N4C(=O)CN(S(=O)(=O)c5cnccc5C)C[C@@H]34)cc2)cc(OC)c1OC	282868
N#CCOc1ccccc1CN1CCCCN2[C@H](COC(=O)NC[3H])[C@@H](c3ccc(-c4cc(Cl)cc(Cl)c4)cc3)[C@H]2C1	282869
N#CCOc1ccccc1CN1CCCCN2[C@H](COC(=O)NC[3H])[C@@H](c3ccc(-c4ccc5ccccc5c4)cc3)[C@H]2C1	282870
Cc1ccncc1S(=O)(=O)N1CC(=O)N2[C@@H](COC(=O)NC[3H])[C@H](c3ccc(-c4ccc(C(F)(F)F)cc4)cc3)[C@@H]2C1	282871
N#CCOc1ccccc1CN1CCCCN2[C@H](COC(=O)NC[3H])[C@@H](c3ccc(-c4cc(F)c(F)c(F)c4)cc3)[C@H]2C1	282872
CCN(CC)Cc1ccc(-c2ccc([C@H]3[C@H](COC(=O)NC[3H])N4C(=O)CN(S(=O)(=O)c5cnccc5C)C[C@@H]34)cc2)cc1	282873
CCc1cccc(-c2ccc([C@H]3[C@H](COC(=O)NC[3H])N4C(=O)CN(S(=O)(=O)c5cnccc5C)C[C@@H]34)cc2)c1	282874
CCn1ccc(-c2ccc([C@H]3[C@H](COC(=O)NC[3H])N4C(=O)CN(S(=O)(=O)c5cnccc5C)C[C@@H]34)cc2)n1	282875
Cc1ccc(-c2ccc([C@@H]3[C@@H](COC(=O)NC[3H])N4CCCCN(Cc5ccccc5OCC#N)C[C@H]34)cc2)c(F)c1	282876
Cc1ccncc1S(=O)(=O)N1CC(=O)N2[C@@H](COC(=O)NC[3H])[C@H](c3ccc(-c4cccc(Oc5ccccc5)c4)cc3)[C@@H]2C1	282877
N#CCOc1ccccc1CN1CCCCN2[C@H](COC(=O)NC[3H])[C@@H](c3ccc(-c4ccc5cc[nH]c5c4)cc3)[C@H]2C1	282878
Cc1ccc(OC(C)C)c(-c2ccc([C@H]3[C@H](COC(=O)NC[3H])N4C(=O)CN(S(=O)(=O)c5cnccc5C)C[C@@H]34)cc2)c1	282879
Cc1ccc(OC(C)C)c(-c2ccc([C@@H]3[C@@H](COC(=O)NC[3H])N4CCCCN(CC5CCCCCC5)C[C@H]34)cc2)c1	282880
O=C(NC[3H])OC[C@@H]1[C@@H](c2ccc(-c3cc(F)cc(F)c3)cc2)[C@H]2CN(CC3CCCCCC3)CCCCN12	282881
COC(=O)c1cc(O)cc(-c2ccc([C@@H]3[C@@H](COC(=O)NC[3H])N4CCCCN(CC5CCCCCC5)C[C@H]34)cc2)c1	282882
COc1ncccc1-c1ccc([C@@H]2[C@@H](COC(=O)NC[3H])N3CCCCN(CC4CCCCCC4)C[C@H]23)cc1	282883
Cc1ccncc1S(=O)(=O)N1CC(=O)N2[C@@H](COC(=O)NC[3H])[C@H](c3ccc(-c4cc(F)cc(F)c4)cc3)[C@@H]2C1	282884
O=C(NC[3H])OC[C@@H]1[C@@H](c2ccc(-c3ccc(CO)c(Cl)c3)cc2)[C@H]2CN(CC3CCCCCC3)CCCCN12	282885
COC(=O)c1cc(O)cc(-c2ccc([C@H]3[C@H](COC(=O)NC[3H])N4C(=O)CN(S(=O)(=O)c5cnccc5C)C[C@@H]34)cc2)c1	282886
COc1ncccc1-c1ccc([C@H]2[C@H](COC(=O)NC[3H])N3C(=O)CN(S(=O)(=O)c4cnccc4C)C[C@@H]23)cc1	282887
O=C(NC[3H])OC[C@@H]1[C@@H](c2ccc(-c3cccc(Cn4cccn4)c3)cc2)[C@H]2CN(CC3CCCCCC3)CCCCN12	282888
Cn1nnc2ccc(-c3ccc([C@@H]4[C@@H](COC(=O)NC[3H])N5CCCCN(CC6CCCCCC6)C[C@H]45)cc3)cc21	282889
COc1ccc(F)c(-c2ccc([C@@H]3[C@@H](COC(=O)NC[3H])N4CCCCN(CC5CCCCCC5)C[C@H]34)cc2)c1	282890
CCOc1ncccc1-c1ccc([C@@H]2[C@@H](COC(=O)NC[3H])N3CCCCN(CC4CCCCCC4)C[C@H]23)cc1	282891
Cc1ccncc1S(=O)(=O)N1CC(=O)N2[C@@H](COC(=O)NC[3H])[C@H](c3ccc(-c4ccc(CO)c(Cl)c4)cc3)[C@@H]2C1	282892
Cc1ccncc1S(=O)(=O)N1CC(=O)N2[C@@H](COC(=O)NC[3H])[C@H](c3ccc(-c4cccc(Cn5cccn5)c4)cc3)[C@@H]2C1	282893
Cc1ccncc1S(=O)(=O)N1CC(=O)N2[C@@H](COC(=O)NC[3H])[C@H](c3ccc(-c4ccc5nnn(C)c5c4)cc3)[C@@H]2C1	282894
COc1ccc(F)c(-c2ccc([C@H]3[C@H](COC(=O)NC[3H])N4C(=O)CN(S(=O)(=O)c5cnccc5C)C[C@@H]34)cc2)c1	282895
CC(=O)c1cccc(-c2ccc([C@H]3[C@H](COC(=O)NC[3H])N4C(=O)CN(S(=O)(=O)c5cnccc5C)C[C@@H]34)cc2)c1	282896
Cc1ccncc1S(=O)(=O)N1CC(=O)N2[C@@H](COC(=O)NC[3H])[C@H](c3ccc(-c4ccc(CCC(=O)O)cc4)cc3)[C@@H]2C1	282897
Cc1ccncc1S(=O)(=O)N1CC(=O)N2[C@@H](COC(=O)NC[3H])[C@H](c3ccc(-c4ccc(S(C)(=O)=O)cc4)cc3)[C@@H]2C1	282898
CCc1ccccc1-c1ccc([C@H]2[C@H](COC(=O)NC[3H])N3C(=O)CN(S(=O)(=O)c4cnccc4C)C[C@@H]23)cc1	282899
CCOc1ccc(-c2ccc([C@H]3[C@H](COC(=O)NC[3H])N4C(=O)CN(S(=O)(=O)c5cnccc5C)C[C@@H]34)cc2)cc1	282900
Cc1ccncc1S(=O)(=O)N1CC(=O)N2[C@@H](COC(=O)NC[3H])[C@H](c3ccc(-c4cncnc4)cc3)[C@@H]2C1	282901
Cc1ccncc1S(=O)(=O)N1CC(=O)N2[C@@H](COC(=O)NC[3H])[C@H](c3ccc(-c4cnc(N(C)C)c(Cl)c4)cc3)[C@@H]2C1	282902
Cc1ccncc1S(=O)(=O)N1CC(=O)N2[C@@H](COC(=O)NC[3H])[C@H](c3ccc(-c4ccc(Cl)c(Cl)c4)cc3)[C@@H]2C1	282903
CCCCc1ccc(-c2ccc([C@H]3[C@H](COC(=O)NC[3H])N4C(=O)CN(S(=O)(=O)c5cnccc5C)C[C@@H]34)cc2)cc1	282904
COc1ccc(S(=O)(=O)N2CC(=O)N3[C@@H](COC(=O)NC[3H])[C@H](c4ccc(-c5cc(OC)cc(OC)c5)cc4)[C@@H]3C2)cc1	282905
COc1ccc(S(=O)(=O)N2CC(=O)N3[C@@H](COC(=O)NC[3H])[C@H](c4ccc(-c5cccc(C)c5C)cc4)[C@@H]3C2)cc1	282906
COc1ccc(S(=O)(=O)N2CC(=O)N3[C@@H](COC(=O)NC[3H])[C@H](c4ccc(-c5cc(Cl)cc(Cl)c5)cc4)[C@@H]3C2)cc1	282907
CC(=O)c1cccc(-c2ccc([C@@H]3[C@@H](COC(=O)NC[3H])N4CCCCN(CC5CCCCCC5)C[C@H]34)cc2)c1	282908
CCCn1ccc(CN2CCCCN3[C@H](COC(=O)NC[3H])[C@@H](c4ccc(-c5ccc(C(=O)NC)cc5)cc4)[C@H]3C2)n1	282909
CCCn1ccc(CN2CCCCN3[C@H](COC(=O)NC[3H])[C@@H](c4ccc(-c5ccc(C6(CO)CC6)cc5)cc4)[C@H]3C2)n1	282910
CCCn1ccc(CN2CCCCN3[C@H](COC(=O)NC[3H])[C@@H](c4ccc(-c5ccc(C(=O)NCC)cc5)cc4)[C@H]3C2)n1	282911
CCCn1ccc(CN2CCCCN3[C@H](COC(=O)NC[3H])[C@@H](c4ccc(-c5cccc(Cl)c5F)cc4)[C@H]3C2)n1	282912
CCCn1ccc(CN2CCCCN3[C@H](COC(=O)NC[3H])[C@@H](c4ccc(-c5cnn(-c6ccncc6)c5)cc4)[C@H]3C2)n1	282913
CCCn1ccc(CN2CCCCN3[C@H](COC(=O)NC[3H])[C@@H](c4ccc(-c5ccc(O)c(C(=O)OC)c5)cc4)[C@H]3C2)n1	282914
CCCn1ccc(CN2CCCCN3[C@H](COC(=O)NC[3H])[C@@H](c4ccc(-c5ccc(C6(N)CCCC6)cc5)cc4)[C@H]3C2)n1	282915
CCCn1ccc(CN2CCCCN3[C@H](COC(=O)NC[3H])[C@@H](c4ccc(-c5cccc(C(=O)NC6CC6)c5)cc4)[C@H]3C2)n1	282916
CCCn1ccc(CN2CCCCN3[C@H](COC(=O)NC[3H])[C@@H](c4ccc(-c5ccc(C6CC(=O)C6)cc5)cc4)[C@H]3C2)n1	282917
CCCn1ccc(CN2CCCCN3[C@H](COC(=O)NC[3H])[C@@H](c4ccc(-c5ccc(Cl)c(C(=O)OC)c5)cc4)[C@H]3C2)n1	282918
CCCn1ccc(CN2CCCCN3[C@H](COC(=O)NC[3H])[C@@H](c4ccc(-c5ccc(C)c(C(=O)OC)c5)cc4)[C@H]3C2)n1	282919
CCCn1ccc(CN2CCCCN3[C@H](COC(=O)NC[3H])[C@@H](c4ccc(-c5ccc(S(N)(=O)=O)cc5)cc4)[C@H]3C2)n1	282920
CCCn1ccc(CN2CCCCN3[C@H](COC(=O)NC[3H])[C@@H](c4ccc(-c5cc(F)cc(C(F)(F)F)c5)cc4)[C@H]3C2)n1	282921
CCCn1ccc(CN2CCCCN3[C@H](COC(=O)NC[3H])[C@@H](c4ccc(-c5cc(Cl)cc(C(=O)OC)c5)cc4)[C@H]3C2)n1	282922
CCCn1ccc(CN2CCCCN3[C@H](COC(=O)NC[3H])[C@@H](c4ccc(-c5cccc(O)c5F)cc4)[C@H]3C2)n1	282923
CCCn1ccc(CN2CCCCN3[C@H](COC(=O)NC[3H])[C@@H](c4ccc(-c5cnc(OC)c(C)c5)cc4)[C@H]3C2)n1	282924
CCCn1ccc(CN2CCCCN3[C@H](COC(=O)NC[3H])[C@@H](c4ccc(-c5ccc(C(=O)OC)o5)cc4)[C@H]3C2)n1	282925
CCCn1ccc(CN2CCCCN3[C@H](COC(=O)NC[3H])[C@@H](c4ccc(-c5cnc6occc6c5)cc4)[C@H]3C2)n1	282926
CCCn1ccc(CN2CCCCN3[C@H](COC(=O)NC[3H])[C@@H](c4ccc(-c5cccc6ccccc56)cc4)[C@H]3C2)n1	282927
CCCn1ccc(CN2CCCCN3[C@H](COC(=O)NC[3H])[C@@H](c4ccc(-c5ccc(F)c(Cl)c5)cc4)[C@H]3C2)n1	282928
CCCn1ccc(CN2CCCCN3[C@H](COC(=O)NC[3H])[C@@H](c4ccc(-c5ccc(Cl)c(OC)c5)cc4)[C@H]3C2)n1	282929
CCCn1ccc(CN2CCCCN3[C@H](COC(=O)NC[3H])[C@@H](c4ccc(-c5ccc6c(c5)CCOC6)cc4)[C@H]3C2)n1	282930
CCCn1ccc(CN2CCCCN3[C@H](COC(=O)NC[3H])[C@@H](c4ccc(-c5cccc(C(C)(C)C)c5)cc4)[C@H]3C2)n1	282931
CCCn1ccc(CN2CCCCN3[C@H](COC(=O)NC[3H])[C@@H](c4ccc(-c5cccc(F)c5)cc4)[C@H]3C2)n1	282932
CCCn1ccc(CN2CCCCN3[C@H](COC(=O)NC[3H])[C@@H](c4ccc(-c5ccc6c(c5)OCO6)cc4)[C@H]3C2)n1	282933
CCCn1ccc(CN2CCCCN3[C@H](COC(=O)NC[3H])[C@@H](c4ccc(-c5cccc(C)c5)cc4)[C@H]3C2)n1	282934
CCCn1ccc(CN2CCCCN3[C@H](COC(=O)NC[3H])[C@@H](c4ccc(-c5ccc(Cl)cc5C)cc4)[C@H]3C2)n1	282935
CCCn1ccc(CN2CCCCN3[C@H](COC(=O)NC[3H])[C@@H](c4ccc(-c5ccc(Cl)cc5)cc4)[C@H]3C2)n1	282936
CCCn1ccc(CN2CCCCN3[C@H](COC(=O)NC[3H])[C@@H](c4ccc(-c5ccc(-c6ccccc6)cc5)cc4)[C@H]3C2)n1	282937
CCCn1ccc(CN2CCCCN3[C@H](COC(=O)NC[3H])[C@@H](c4ccc(-c5cccc(-c6ccccc6)c5)cc4)[C@H]3C2)n1	282938
COc1c(C)cc(-c2ccc([C@@H]3[C@@H](COC(=O)NC[3H])N4CCCCN(CC5CCCCCCC5)C[C@H]34)cc2)cc1C	282939
O=C(O)CCc1cccc(-c2ccc([C@@H]3[C@@H](COC(=O)NC[3H])N4CCCCN(CC5CCCCCCC5)C[C@H]34)cc2)c1	282940
COc1cc(-c2ccc([C@@H]3[C@@H](COC(=O)NC[3H])N4CCCCN(CC5CCCCCCC5)C[C@H]34)cc2)ccc1C	282941
O=C(NC[3H])OC[C@@H]1[C@@H](c2ccc(-c3cccc4ccoc34)cc2)[C@H]2CN(CC3CCCCCCC3)CCCCN12	282942
O=C(NC[3H])OC[C@@H]1[C@@H](c2ccc(-c3ccccc3CO)cc2)[C@H]2CN(CC3CCCCCCC3)CCCCN12	282943
Cc1cc(-c2ccc([C@@H]3[C@@H](COC(=O)NC[3H])N4CCCCN(CC5CCCCCCC5)C[C@H]34)cc2)ccc1F	282944
Cc1nc2ccc(-c3ccc([C@@H]4[C@@H](COC(=O)NC[3H])N5CCCCN(CC6CCCCCCC6)C[C@H]45)cc3)cc2o1	282945
O=C(NC[3H])OC[C@@H]1[C@@H](c2ccc(-c3ccc(Oc4ccccc4)cc3)cc2)[C@H]2CN(CC3CCCCCCC3)CCCCN12	282946
Cc1cc2cc(-c3ccc([C@@H]4[C@@H](COC(=O)NC[3H])N5CCCCN(CC6CCCCCCC6)C[C@H]45)cc3)ccc2[nH]1	282947
COc1ccc(C#N)cc1-c1ccc([C@@H]2[C@@H](COC(=O)NC[3H])N3CCCCN(CC4CCCCCCC4)C[C@H]23)cc1	282948
COc1ncc(Cl)cc1-c1ccc([C@@H]2[C@@H](COC(=O)NC[3H])N3CCCCN(CC4CCCCCCC4)C[C@H]23)cc1	282949
O=C(NC[3H])OC[C@@H]1[C@@H](c2ccc(-c3ccc4c(c3)CCCO4)cc2)[C@H]2CN(CC3CCCCCCC3)CCCCN12	282950
CCCNC(=O)c1cccc(-c2ccc([C@@H]3[C@@H](COC(=O)NC[3H])N4CCCCN(CC5CCCCCCC5)C[C@H]34)cc2)c1	282951
Cc1ccc(C(N)=O)cc1-c1ccc([C@@H]2[C@@H](COC(=O)NC[3H])N3CCCCN(CC4CCCCCCC4)C[C@H]23)cc1	282952
COc1ccc(-c2ccc([C@@H]3[C@@H](COC(=O)NC[3H])N4CCCCN(CC5CCCCCCC5)C[C@H]34)cc2)cc1F	282953
O=C(NC[3H])OC[C@@H]1[C@@H](c2ccc(-c3cccc(O)c3)cc2)[C@H]2CN(CC3CCCCCCC3)CCCCN12	282954
COc1ccc(-c2ccc([C@@H]3[C@@H](COC(=O)NC[3H])N4CCCCN(CC5CCCCCCC5)C[C@H]34)cc2)cc1C(=O)O	282955
COc1cc(CO)ccc1-c1ccc([C@@H]2[C@@H](COC(=O)NC[3H])N3CCCCN(CC4CCCCCCC4)C[C@H]23)cc1	282956
O=C(NC[3H])OC[C@@H]1[C@@H](c2ccc(-c3ccc4ccc(=O)[nH]c4c3)cc2)[C@H]2CN(CC3CCCCCCC3)CCCCN12	282957
CC(C)OCc1cccc(-c2ccc([C@@H]3[C@@H](COC(=O)NC[3H])N4CCCCN(CC5CCCCCCC5)C[C@H]34)cc2)c1	282958
NC(=O)c1ccc(-c2ccc([C@@H]3[C@@H](COC(=O)NC[3H])N4CCCCN(CC5CCCCCCC5)C[C@H]34)cc2)cc1	282959
NCc1cccc(-c2ccc([C@@H]3[C@@H](COC(=O)NC[3H])N4CCCCN(CC5CCCCCCC5)C[C@H]34)cc2)c1	282960
CN(C)c1cc(-c2ccc([C@@H]3[C@@H](COC(=O)NC[3H])N4CCCCN(CC5CCCCCCC5)C[C@H]34)cc2)ccn1	282961
CC(C)(C)OCc1ccc(-c2ccc([C@@H]3[C@@H](COC(=O)NC[3H])N4CCCCN(CC5CCCCCCC5)C[C@H]34)cc2)cc1	282962
O=C(NC[3H])OC[C@@H]1[C@@H](c2ccc(-c3ccc(F)nc3)cc2)[C@H]2CN(CC3CCCCCCC3)CCCCN12	282963
O=C(NC[3H])OC[C@@H]1[C@@H](c2ccc(-c3ccccc3)cc2)[C@H]2CN(CC3CCCCCCC3)CCCCN12	282964
CC(=O)Nc1cccc(-c2ccc([C@@H]3[C@@H](COC(=O)NC[3H])N4CCCCN(CC5CCCCCCC5)C[C@H]34)cc2)c1	282965
C[C@@H](COC(=O)NC[3H])N1C[C@@H](C)[C@@H](CN(C)Cc2ccc(S(N)(=O)=O)o2)Oc2cc(-c3cccc(Cn4cccn4)c3)ccc2S1(=O)=O	282966
C[C@@H](COC(=O)NC[3H])N1C[C@@H](C)[C@@H](CN(C)Cc2ccc(S(N)(=O)=O)o2)Oc2cc(-c3ccc4nnn(C)c4c3)ccc2S1(=O)=O	282967
O=C(NC[3H])OC[C@@H]1[C@@H](c2ccc(-c3ccc(Cl)c(F)c3)cc2)[C@H]2CN(CC3CCCCCCC3)CCCCN12	282968
C[C@@H](COC(=O)NC[3H])N1C[C@@H](C)[C@@H](CN(C)Cc2ccc3c(c2)CCC3)Oc2cc(-c3cncnc3)ccc2S1(=O)=O	282969
Cc1ccc(Cl)cc1-c1ccc([C@@H]2[C@@H](COC(=O)NC[3H])N3CCCCN(CCCc4ccc(C#N)cc4)C[C@H]23)cc1	282970
C[C@@H](COC(=O)NC[3H])N1C[C@@H](C)[C@@H](CN(C)Cc2ccc3c(c2)CCC3)Oc2cc(-c3ccc(Cl)c(Cl)c3)ccc2S1(=O)=O	282971
CCCOc1cccc(-c2ccc([C@@H]3[C@@H](COC(=O)NC[3H])N4CCCCN(CCCc5ccc(C#N)cc5)C[C@H]34)cc2)c1	282972
CCCCc1ccc(-c2ccc3c(c2)O[C@H](CN(C)Cc2ccc4c(c2)CCC4)[C@H](C)CN([C@@H](C)COC(=O)NC[3H])S3(=O)=O)cc1	282973
C[C@@H](COC(=O)NC[3H])N1C[C@@H](C)[C@@H](CN(C)Cc2cn(C)cn2)Oc2cc(Br)ccc2S1(=O)=O	282974
COc1ccc(-c2ccc([C@@H]3[C@@H](COC(=O)NC[3H])N4CCCCN(CCCc5ccc(C#N)cc5)C[C@H]34)cc2)cc1C	282975
N#Cc1ccc(CCCN2CCCCN3[C@H](COC(=O)NC[3H])[C@@H](c4ccc(-c5cccc6c5CNC6=O)cc4)[C@H]3C2)cc1	282976
CCOc1ccccc1-c1ccc([C@@H]2[C@@H](COC(=O)NC[3H])N3CCCCN(CCCc4ccc(C#N)cc4)C[C@H]23)cc1	282977
CNC(=O)c1ccc(-c2ccc([C@@H]3[C@@H](COC(=O)NC[3H])N4CCCCN(CCCc5ccc(C#N)cc5)C[C@H]34)cc2)cc1C	282978
CC(C)NC(=O)c1cccc(-c2ccc([C@@H]3[C@@H](COC(=O)NC[3H])N4CCCCN(CCCc5ccc(C#N)cc5)C[C@H]34)cc2)c1	282979
COC(=O)c1cccc(-c2ccc([C@@H]3[C@@H](COC(=O)NC[3H])N4CCCCN(CCCc5ccc(C#N)cc5)C[C@H]34)cc2)c1F	282980
COc1cc(OC)cc(-c2ccc3c(c2)O[C@H](CN(C)Cc2cn(C)cn2)[C@H](C)CN([C@@H](C)COC(=O)NC[3H])S3(=O)=O)c1	282981
Cc1c(Cl)cccc1-c1ccc([C@@H]2[C@@H](COC(=O)NC[3H])N3CCCCN(CCCc4ccc(C#N)cc4)C[C@H]23)cc1	282982
CS(=O)(=O)c1ccc(-c2ccc([C@@H]3[C@@H](COC(=O)NC[3H])N4CCCCN(CCCc5ccc(C#N)cc5)C[C@H]34)cc2)cc1	282983
Cc1ccc(F)cc1-c1ccc([C@@H]2[C@@H](COC(=O)NC[3H])N3CCCCN(CCCc4ccc(C#N)cc4)C[C@H]23)cc1	282984
N#Cc1ccc(CCCN2CCCCN3[C@H](COC(=O)NC[3H])[C@@H](c4ccc(-c5cc(Cl)cc(C(=O)O)c5)cc4)[C@H]3C2)cc1	282985
CC(C)(C)[C@H]1CC=C(c2ccc([C@@H]3[C@@H](COC(=O)NC[3H])N4CCCCN(CCCc5ccc(C#N)cc5)C[C@H]34)cc2)CC1	282986
Cc1cccc(-c2ccc3c(c2)O[C@H](CN(C)Cc2cn(C)cn2)[C@H](C)CN([C@@H](C)COC(=O)NC[3H])S3(=O)=O)c1C	282987
Cc1ccc2cc(-c3ccc([C@@H]4[C@@H](COC(=O)NC[3H])N5CCCCN(CCCc6ccc(C#N)cc6)C[C@H]45)cc3)ccc2n1	282988
N#Cc1ccc(CCCN2CCCCN3[C@H](COC(=O)NC[3H])[C@@H](c4ccc(-c5ccc(Cl)c(C(=O)O)c5)cc4)[C@H]3C2)cc1	282989
N#Cc1ccc(CCCN2CCCCN3[C@H](COC(=O)NC[3H])[C@@H](c4ccc(-c5ccc6c(c5)COC(=O)N6)cc4)[C@H]3C2)cc1	282990
C[C@@H](COC(=O)NC[3H])N1C[C@@H](C)[C@@H](CN(C)Cc2cn(C)cn2)Oc2cc(-c3ccc4ccccc4c3)ccc2S1(=O)=O	282991
N#Cc1ccc(CCCN2CCCCN3[C@H](COC(=O)NC[3H])[C@@H](c4ccc(-c5ccc(C(=O)O)c(F)c5)cc4)[C@H]3C2)cc1	282992
C[C@@H](COC(=O)NC[3H])N1C[C@@H](C)[C@@H](CN(C)Cc2cn(C)cn2)Oc2cc(-c3cc(F)c(F)c(F)c3)ccc2S1(=O)=O	282993
CCOC(=O)c1cccc(-c2ccc([C@@H]3[C@@H](COC(=O)NC[3H])N4CCCCN(CCCc5ccc(C#N)cc5)C[C@H]34)cc2)c1	282994
N#Cc1ccc(CCCN2CCCCN3[C@H](COC(=O)NC[3H])[C@@H](c4ccc(-c5cccc(CO)c5)cc4)[C@H]3C2)cc1	282995
Cc1ccc(-c2ccc3c(c2)O[C@H](CN(C)Cc2cn(C)cn2)[C@H](C)CN([C@@H](C)COC(=O)NC[3H])S3(=O)=O)c(F)c1	282996
N#Cc1ccc(CCCN2CCCCN3[C@H](COC(=O)NC[3H])[C@@H](c4ccc(-c5cccc(C(=O)O)c5F)cc4)[C@H]3C2)cc1	282997
C[C@@H](COC(=O)NC[3H])N1C[C@@H](C)[C@@H](CN(C)Cc2cn(C)cn2)Oc2cc(-c3ccc4cc[nH]c4c3)ccc2S1(=O)=O	282998
O=C(NC[3H])OC[C@@H]1[C@@H](c2ccc(-c3cccc(CO)c3)cc2)[C@H]2CN(Cc3cnn(-c4ccccn4)c3)CCCCN12	282999
O=C(NC[3H])OC[C@@H]1[C@@H](c2ccc(-c3cccc(C(=O)O)c3F)cc2)[C@H]2CN(Cc3cnn(-c4ccccn4)c3)CCCCN12	283000
O=C(NC[3H])OC[C@@H]1[C@@H](c2ccc(-c3cccc(C(=O)O)c3)cc2)[C@H]2CN(Cc3cnn(-c4ccccn4)c3)CCCCN12	283001
CCN(CC)c1ncc(-c2ccc([C@@H]3[C@@H](COC(=O)NC[3H])N4CCCCN(Cc5cnn(-c6ccccn6)c5)C[C@H]34)cc2)cn1	283002
COC(=O)c1ccc(-c2ccc([C@@H]3[C@@H](COC(=O)NC[3H])N4CCCCN(Cc5cnn(-c6ccccn6)c5)C[C@H]34)cc2)c(F)c1	283003
COc1cc(-c2ccc3c(c2)O[C@H](CN(C)Cc2nc(-c4ccccc4)c[nH]2)[C@H](C)CN([C@@H](C)COC(=O)NC[3H])S3(=O)=O)cc(OC)c1OC	283004
CNC(=O)c1ccc(-c2ccc([C@@H]3[C@@H](COC(=O)NC[3H])N4CCCCN(Cc5cnn(-c6ccccn6)c5)C[C@H]34)cc2)cc1	283005
O=C(NC[3H])OC[C@@H]1[C@@H](c2ccc(-c3ccc(C4(CO)CC4)cc3)cc2)[C@H]2CN(Cc3cnn(-c4ccccn4)c3)CCCCN12	283006
COc1cccc(-c2ccc3c(c2)O[C@H](CN(C)Cc2nc(-c4ccccc4)c[nH]2)[C@H](C)CN([C@@H](C)COC(=O)NC[3H])S3(=O)=O)c1OC	283007
CCNC(=O)c1ccc(-c2ccc([C@@H]3[C@@H](COC(=O)NC[3H])N4CCCCN(Cc5cnn(-c6ccccn6)c5)C[C@H]34)cc2)cc1	283008
O=C(NC[3H])OC[C@@H]1[C@@H](c2ccc(-c3cccc(Cl)c3F)cc2)[C@H]2CN(Cc3cnn(-c4ccccn4)c3)CCCCN12	283009
O=C(NC[3H])OC[C@@H]1[C@@H](c2ccc(-c3cnn(-c4ccncc4)c3)cc2)[C@H]2CN(Cc3cnn(-c4ccccn4)c3)CCCCN12	283010
CCN(CC)Cc1ccc(-c2ccc3c(c2)O[C@H](CN(C)Cc2nc(-c4ccccc4)c[nH]2)[C@H](C)CN([C@@H](C)COC(=O)NC[3H])S3(=O)=O)cc1	283011
CCc1cccc(-c2ccc3c(c2)O[C@H](CN(C)Cc2nc(-c4ccccc4)c[nH]2)[C@H](C)CN([C@@H](C)COC(=O)NC[3H])S3(=O)=O)c1	283012
CCn1ccc(-c2ccc3c(c2)O[C@H](CN(C)Cc2nc(-c4ccccc4)c[nH]2)[C@H](C)CN([C@@H](C)COC(=O)NC[3H])S3(=O)=O)n1	283013
COC(=O)c1cc(-c2ccc([C@@H]3[C@@H](COC(=O)NC[3H])N4CCCCN(Cc5cnn(-c6ccccn6)c5)C[C@H]34)cc2)ccc1O	283014
NC1(c2ccc(-c3ccc([C@@H]4[C@@H](COC(=O)NC[3H])N5CCCCN(Cc6cnn(-c7ccccn7)c6)C[C@H]45)cc3)cc2)CCCC1	283015
C[C@@H](COC(=O)NC[3H])N1C[C@@H](C)[C@@H](CN(C)Cc2nc(-c3ccccc3)c[nH]2)Oc2cc(-c3cccc(Oc4ccccc4)c3)ccc2S1(=O)=O	283016
C[C@@H](COC(=O)NC[3H])N1C[C@@H](C)[C@@H](CN(C)Cc2nc(-c3ccccc3)c[nH]2)Oc2cc(-c3cccc4c3OCC4)ccc2S1(=O)=O	283017
O=C(NC[3H])OC[C@@H]1[C@@H](c2ccc(-c3cccc(C(=O)NC4CC4)c3)cc2)[C@H]2CN(Cc3cnn(-c4ccccn4)c3)CCCCN12	283018
O=C1CC(c2ccc(-c3ccc([C@@H]4[C@@H](COC(=O)NC[3H])N5CCCCN(Cc6cnn(-c7ccccn7)c6)C[C@H]45)cc3)cc2)C1	283019
COC(=O)c1cc(-c2ccc([C@@H]3[C@@H](COC(=O)NC[3H])N4CCCCN(Cc5cnn(-c6ccccn6)c5)C[C@H]34)cc2)ccc1Cl	283020
C[C@@H](COC(=O)NC[3H])N1C[C@@H](C)[C@@H](CN(C)Cc2nc(-c3ccccc3)c[nH]2)Oc2cc(-c3ccc(F)c(N)c3)ccc2S1(=O)=O	283021
COc1ccc(C)cc1-c1ccc2c(c1)O[C@H](CN(C)Cc1nc(-c3ccccc3)c[nH]1)[C@H](C)CN([C@@H](C)COC(=O)NC[3H])S2(=O)=O	283022
CCOc1cc(F)ccc1-c1ccc2c(c1)O[C@H](CN(C)Cc1nc(-c3ccccc3)c[nH]1)[C@H](C)CN([C@@H](C)COC(=O)NC[3H])S2(=O)=O	283023
C[C@@H](COC(=O)NC[3H])N1C[C@@H](C)[C@@H](CN(C)Cc2nc(-c3ccccc3)c[nH]2)Oc2cc(-c3ccc4c(c3)C[C@@H](C)O4)ccc2S1(=O)=O	283024
COC(=O)c1cc(-c2ccc([C@@H]3[C@@H](COC(=O)NC[3H])N4CCCCN(Cc5cnn(-c6ccccn6)c5)C[C@H]34)cc2)ccc1C	283025
C[C@@H](COC(=O)NC[3H])N1C[C@@H](C)[C@@H](CN(C)Cc2nc(-c3ccccc3)c[nH]2)Oc2cc(-c3ccc4[nH]c(=O)n(C)c4c3)ccc2S1(=O)=O	283026
NS(=O)(=O)c1ccc(-c2ccc([C@@H]3[C@@H](COC(=O)NC[3H])N4CCCCN(Cc5cnn(-c6ccccn6)c5)C[C@H]34)cc2)cc1	283027
COC(=O)c1cc(-c2ccc3c(c2)O[C@H](CN(C)Cc2cc4ccccc4nc2OC)[C@H](C)CN([C@@H](C)COC(=O)NC[3H])S3(=O)=O)ccc1C	283028
COc1nc2ccccc2cc1CN(C)C[C@H]1Oc2cc(-c3ccc(S(N)(=O)=O)cc3)ccc2S(=O)(=O)N([C@@H](C)COC(=O)NC[3H])C[C@H]1C	283029
COc1nc2ccccc2cc1CN(C)C[C@H]1Oc2cc(-c3cc(F)cc(C(F)(F)F)c3)ccc2S(=O)(=O)N([C@@H](C)COC(=O)NC[3H])C[C@H]1C	283030
COc1cc(F)c(F)cc1-c1ccc2c(c1)O[C@H](CN(C)Cc1cc3ccccc3nc1OC)[C@H](C)CN([C@@H](C)COC(=O)NC[3H])S2(=O)=O	283031
COC(=O)c1cc(Cl)cc(-c2ccc3c(c2)O[C@H](CN(C)Cc2cc4ccccc4nc2OC)[C@H](C)CN([C@@H](C)COC(=O)NC[3H])S3(=O)=O)c1	283032
COc1ncc(-c2ccc3c(c2)O[C@H](CN(C)Cc2cc4ccccc4nc2OC)[C@H](C)CN([C@@H](C)COC(=O)NC[3H])S3(=O)=O)cc1C	283033
COC(=O)c1ccc(-c2ccc3c(c2)O[C@H](CN(C)Cc2cc4ccccc4nc2OC)[C@H](C)CN([C@@H](C)COC(=O)NC[3H])S3(=O)=O)o1	283034
COC(=O)c1ccc(-c2ccc3c(c2)O[C@H](CN(C)Cc2cc4ccccc4nc2OC)[C@H](C)CN([C@@H](C)COC(=O)NC[3H])S3(=O)=O)cc1F	283035
COc1nc2ccccc2cc1CN(C)C[C@H]1Oc2cc(-c3cnc4occc4c3)ccc2S(=O)(=O)N([C@@H](C)COC(=O)NC[3H])C[C@H]1C	283036
COc1nc2ccccc2cc1CN(C)C[C@H]1Oc2cc(-c3ccc(F)c(Cl)c3)ccc2S(=O)(=O)N([C@@H](C)COC(=O)NC[3H])C[C@H]1C	283037
COc1cc(-c2ccc3c(c2)O[C@H](CN(C)Cc2cc4ccccc4nc2OC)[C@H](C)CN([C@@H](C)COC(=O)NC[3H])S3(=O)=O)ccc1Cl	283038
COc1nc2ccccc2cc1CN(C)C[C@H]1Oc2cc(-c3ccc4c(c3)CCOC4)ccc2S(=O)(=O)N([C@@H](C)COC(=O)NC[3H])C[C@H]1C	283039
COC(=O)Cc1ccc(-c2ccc3c(c2)O[C@H](CN(C)Cc2cc4ccccc4nc2OC)[C@H](C)CN([C@@H](C)COC(=O)NC[3H])S3(=O)=O)cc1	283040
COc1nc2ccccc2cc1CN(C)C[C@H]1Oc2cc(-c3cccc(C(C)(C)C)c3)ccc2S(=O)(=O)N([C@@H](C)COC(=O)NC[3H])C[C@H]1C	283041
O=C(NC[3H])OC[C@@H]1[C@@H](c2ccc(-c3ccc(Cl)cc3)cc2)[C@H]2CN(Cc3ccnc(-c4ccccc4)n3)CCCCN12	283042
O=C(NC[3H])OC[C@@H]1[C@@H](c2ccc(-c3ccc(-c4ccccc4)cc3)cc2)[C@H]2CN(Cc3ccnc(-c4ccccc4)n3)CCCCN12	283043
COc1nc2ccccc2cc1CN(C)C[C@H]1Oc2cc(-c3cccc(F)c3)ccc2S(=O)(=O)N([C@@H](C)COC(=O)NC[3H])C[C@H]1C	283044
O=C(NC[3H])OC[C@@H]1[C@@H](c2ccc(-c3cccc(-c4ccccc4)c3)cc2)[C@H]2CN(Cc3ccnc(-c4ccccc4)n3)CCCCN12	283045
COc1nc2ccccc2cc1CN(C)C[C@H]1Oc2cc(-c3ccc4c(c3)OCO4)ccc2S(=O)(=O)N([C@@H](C)COC(=O)NC[3H])C[C@H]1C	283046
O=C1CCc2cc(-c3ccc([C@@H]4[C@@H](COC(=O)NC[3H])N5CCCCN(Cc6ccnc(-c7ccccc7)n6)C[C@H]45)cc3)ccc2N1	283047
COc1nc2ccccc2cc1CN(C)C[C@H]1Oc2cc(-c3cccc(C)c3)ccc2S(=O)(=O)N([C@@H](C)COC(=O)NC[3H])C[C@H]1C	283048
Cc1ccc(C(=O)O)cc1-c1ccc([C@@H]2[C@@H](COC(=O)NC[3H])N3CCCCN(Cc4ccnc(-c5ccccc5)n4)C[C@H]23)cc1	283049
CC(C)(C)n1cc(-c2ccc([C@@H]3[C@@H](COC(=O)NC[3H])N4CCCCN(Cc5ccnc(-c6ccccc6)n5)C[C@H]34)cc2)cn1	283050
O=C(NC[3H])OC[C@@H]1[C@@H](c2ccc(-c3ccc(F)c(C(F)(F)F)c3)cc2)[C@H]2CN(Cc3ccnc(-c4ccccc4)n3)CCCCN12	283051
COc1nc2ccccc2cc1CN(C)C[C@H]1Oc2cc(-c3ccc(Cl)cc3C)ccc2S(=O)(=O)N([C@@H](C)COC(=O)NC[3H])C[C@H]1C	283052
O=C(NC[3H])OC[C@@H]1[C@@H](c2ccc(-c3ccc(C(=O)O)c(Cl)c3)cc2)[C@H]2CN(Cc3ccnc(-c4ccccc4)n3)CCCCN12	283053
COc1nc2ccccc2cc1CN(C)C[C@H]1Oc2cc(-c3ccc(Cl)cc3)ccc2S(=O)(=O)N([C@@H](C)COC(=O)NC[3H])C[C@H]1C	283054
CONC(=O)c1ccc(-c2ccc([C@@H]3[C@@H](COC(=O)NC[3H])N4CCCCN(Cc5ccnc(-c6ccccc6)n5)C[C@H]34)cc2)cc1	283055
COc1nc2ccccc2cc1CN(C)C[C@H]1Oc2cc(-c3ccc(-c4ccccc4)cc3)ccc2S(=O)(=O)N([C@@H](C)COC(=O)NC[3H])C[C@H]1C	283056
COC(=O)c1cc(-c2ccc([C@@H]3[C@@H](COC(=O)NC[3H])N4CCCCN(Cc5ccc6nccnc6c5)C[C@H]34)cc2)ccc1Cl	283057
Cc1n[nH]c(Cl)c1CN(C)C[C@H]1Oc2cc(-c3cc(F)ccc3OC(C)C)ccc2S(=O)(=O)N([C@@H](C)COC(=O)NC[3H])C[C@H]1C.Cc1n[nH]c(-c2cc(F)ccc2OC(C)C)c1CN(C)C[C@H]1Oc2cc(Br)ccc2S(=O)(=O)N([C@@H](C)COC(=O)NC[3H])C[C@H]1C	283058
COC(=O)c1cc(-c2ccc([C@@H]3[C@@H](COC(=O)NC[3H])N4CCCCN(Cc5ccc6nccnc6c5)C[C@H]34)cc2)ccc1C	283059
NS(=O)(=O)c1ccc(-c2ccc([C@@H]3[C@@H](COC(=O)NC[3H])N4CCCCN(Cc5ccc6nccnc6c5)C[C@H]34)cc2)cc1	283060
COc1ncc(-c2ccc3c(c2)O[C@H](CN(C)Cc2c(C)n[nH]c2Cl)[C@H](C)CN([C@@H](C)COC(=O)NC[3H])S3(=O)=O)cc1Cl.COc1ncc(-c2[nH]nc(C)c2CN(C)C[C@H]2Oc3cc(Br)ccc3S(=O)(=O)N([C@@H](C)COC(=O)NC[3H])C[C@H]2C)cc1Cl	283061
O=C(NC[3H])OC[C@@H]1[C@@H](c2ccc(-c3cc(F)cc(C(F)(F)F)c3)cc2)[C@H]2CN(Cc3ccc4nccnc4c3)CCCCN12	283062
COc1cc(F)c(F)cc1-c1ccc([C@@H]2[C@@H](COC(=O)NC[3H])N3CCCCN(Cc4ccc5nccnc5c4)C[C@H]23)cc1	283063
Cc1n[nH]c(Cl)c1CN(C)C[C@H]1Oc2cc(-c3ccc(F)c(CN(C)C)c3)ccc2S(=O)(=O)N([C@@H](C)COC(=O)NC[3H])C[C@H]1C.Cc1n[nH]c(-c2ccc(F)c(CN(C)C)c2)c1CN(C)C[C@H]1Oc2cc(Br)ccc2S(=O)(=O)N([C@@H](C)COC(=O)NC[3H])C[C@H]1C	283064
COC(=O)c1cc(Cl)cc(-c2ccc([C@@H]3[C@@H](COC(=O)NC[3H])N4CCCCN(Cc5ccc6nccnc6c5)C[C@H]34)cc2)c1	283065
O=C(NC[3H])OC[C@@H]1[C@@H](c2ccc(-c3cccc(O)c3F)cc2)[C@H]2CN(Cc3ccc4nccnc4c3)CCCCN12	283066
CC(=O)c1ccc(-c2ccc3c(c2)O[C@H](CN(C)Cc2c(C)n[nH]c2Cl)[C@H](C)CN([C@@H](C)COC(=O)NC[3H])S3(=O)=O)cc1.CC(=O)c1ccc(-c2[nH]nc(C)c2CN(C)C[C@H]2Oc3cc(Br)ccc3S(=O)(=O)N([C@@H](C)COC(=O)NC[3H])C[C@H]2C)cc1	283067
COc1ncc(-c2ccc([C@@H]3[C@@H](COC(=O)NC[3H])N4CCCCN(Cc5ccc6nccnc6c5)C[C@H]34)cc2)cc1C	283068
COC(=O)c1ccc(-c2ccc([C@@H]3[C@@H](COC(=O)NC[3H])N4CCCCN(Cc5ccc6nccnc6c5)C[C@H]34)cc2)o1	283069
COC(=O)c1ccc(-c2ccc([C@@H]3[C@@H](COC(=O)NC[3H])N4CCCCN(Cc5ccc6nccnc6c5)C[C@H]34)cc2)cc1F	283070
O=C(NC[3H])OC[C@@H]1[C@@H](c2ccc(-c3cnc4occc4c3)cc2)[C@H]2CN(Cc3ccc4nccnc4c3)CCCCN12	283071
COC(=O)c1cc(F)cc(-c2ccc3c(c2)O[C@H](CN(C)Cc2c(C)n[nH]c2Cl)[C@H](C)CN([C@@H](C)COC(=O)NC[3H])S3(=O)=O)c1.COC(=O)c1cc(F)cc(-c2[nH]nc(C)c2CN(C)C[C@H]2Oc3cc(Br)ccc3S(=O)(=O)N([C@@H](C)COC(=O)NC[3H])C[C@H]2C)c1	283072
O=C(NC[3H])OC[C@@H]1[C@@H](c2ccc(-c3cccc4ccccc34)cc2)[C@H]2CN(Cc3ccc4nccnc4c3)CCCCN12	283073
O=C(NC[3H])OC[C@@H]1[C@@H](c2ccc(-c3ccc(F)c(Cl)c3)cc2)[C@H]2CN(Cc3ccc4nccnc4c3)CCCCN12	283074
COc1cc(-c2ccc([C@@H]3[C@@H](COC(=O)NC[3H])N4CCCCN(Cc5ccc6nccnc6c5)C[C@H]34)cc2)ccc1Cl	283075
CNC(=O)Nc1ccc(-c2ccc3c(c2)O[C@H](CN(C)Cc2c(C)n[nH]c2Cl)[C@H](C)CN([C@@H](C)COC(=O)NC[3H])S3(=O)=O)cc1.CNC(=O)Nc1ccc(-c2[nH]nc(C)c2CN(C)C[C@H]2Oc3cc(Br)ccc3S(=O)(=O)N([C@@H](C)COC(=O)NC[3H])C[C@H]2C)cc1	283076
O=C(NC[3H])OC[C@@H]1[C@@H](c2ccc(-c3ccc4c(c3)CCOC4)cc2)[C@H]2CN(Cc3ccc4nccnc4c3)CCCCN12	283077
COC(=O)Cc1ccc(-c2ccc([C@@H]3[C@@H](COC(=O)NC[3H])N4CCCCN(Cc5ccc6nccnc6c5)C[C@H]34)cc2)cc1	283078
Cc1n[nH]c(Cl)c1CN(C)C[C@H]1Oc2cc(-c3cccc(CCC(=O)O)c3)ccc2S(=O)(=O)N([C@@H](C)COC(=O)NC[3H])C[C@H]1C.Cc1n[nH]c(-c2cccc(CCC(=O)O)c2)c1CN(C)C[C@H]1Oc2cc(Br)ccc2S(=O)(=O)N([C@@H](C)COC(=O)NC[3H])C[C@H]1C	283079
CC(C)(C)c1cccc(-c2ccc([C@@H]3[C@@H](COC(=O)NC[3H])N4CCCCN(Cc5ccc6nccnc6c5)C[C@H]34)cc2)c1	283080
Cc1n[nH]c(Cl)c1CN(C)C[C@H]1Oc2cc(-c3cccc4ccoc34)ccc2S(=O)(=O)N([C@@H](C)COC(=O)NC[3H])C[C@H]1C.Cc1n[nH]c(-c2cccc3ccoc23)c1CN(C)C[C@H]1Oc2cc(Br)ccc2S(=O)(=O)N([C@@H](C)COC(=O)NC[3H])C[C@H]1C	283081
CCCn1cc(CN2CCCCN3[C@H](COC(=O)NC[3H])[C@@H](c4ccc(-c5ccc6c(c5)CCCNC6=O)cc4)[C@H]3C2)c(C2CC2)n1	283082
Cc1ccc(-c2ccc3c(c2)O[C@H](CN(C)Cc2cc(O)c4ccsc4c2)[C@H](C)CN([C@@H](C)COC(=O)NC[3H])S3(=O)=O)cc1Cl	283083
CCCn1cc(CN2CCCCN3[C@H](COC(=O)NC[3H])[C@@H](c4ccc(C=CC5CCCCC5)cc4)[C@H]3C2)c(C2CC2)n1	283084
CCCn1cc(CN2CCCCN3[C@H](COC(=O)NC[3H])[C@@H](c4ccc(-c5ccc(Cl)c(C#N)c5)cc4)[C@H]3C2)c(C2CC2)n1	283085
C[C@@H](COC(=O)NC[3H])N1C[C@@H](C)[C@@H](CN(C)Cc2cc(O)c3ccsc3c2)Oc2cc(-c3ccccc3)ccc2S1(=O)=O	283086
CC(=O)Nc1cccc(-c2ccc3c(c2)O[C@H](CN(C)Cc2cc(O)c4ccsc4c2)[C@H](C)CN([C@@H](C)COC(=O)NC[3H])S3(=O)=O)c1	283087
C[C@@H](COC(=O)NC[3H])N1C[C@@H](C)[C@@H](CN(C)Cc2cc(O)c3ccsc3c2)Oc2cc(-c3ccc(Cl)c(F)c3)ccc2S1(=O)=O	283088
C[C@@H](COC(=O)NC[3H])N1C[C@@H](C)[C@@H](CN(C)Cc2cc(O)c3ccsc3c2)Oc2cc(-c3ccc(CO)cc3)ccc2S1(=O)=O	283089
CCCn1cc(CN2CCCCN3[C@H](COC(=O)NC[3H])[C@@H](c4ccc(-c5cn(C)nc5C(C)C)cc4)[C@H]3C2)c(C2CC2)n1	283090
COc1ccc(-c2ccc3c(c2)O[C@H](CN(C)Cc2cc(O)c4ccsc4c2)[C@H](C)CN([C@@H](C)COC(=O)NC[3H])S3(=O)=O)cc1Cl	283091
CCCn1cc(CN2CCCCN3[C@H](COC(=O)NC[3H])[C@@H](c4ccc(-c5ccc([C@@H]6CCC(=O)N6)cc5)cc4)[C@H]3C2)c(C2CC2)n1	283092
CCCn1cc(CN2CCCCN3[C@H](COC(=O)NC[3H])[C@@H](c4ccc(-c5ccc(C(C)(C)O)cc5F)cc4)[C@H]3C2)c(C2CC2)n1	283093
CCCn1cc(CN2CCCCN3[C@H](COC(=O)NC[3H])[C@@H](c4ccc(C5=CCNCC5)cc4)[C@H]3C2)c(C2CC2)n1	283094
CCCn1cc(CN2CCCCN3[C@H](COC(=O)NC[3H])[C@@H](c4ccc(-c5cccc(CCOC)c5)cc4)[C@H]3C2)c(C2CC2)n1	283095
CCCn1cc(CN2CCCCN3[C@H](COC(=O)NC[3H])[C@@H](c4ccc(-c5ccc(CC)cc5)cc4)[C@H]3C2)c(C2CC2)n1	283096
CCCn1cc(CN2CCCCN3[C@H](COC(=O)NC[3H])[C@@H](c4ccc(-c5ccc6c(c5)CC(C)(C)O6)cc4)[C@H]3C2)c(C2CC2)n1	283097
Cc1ccc(-c2ccc3c(c2)O[C@H](CN(C)Cc2cc(O)c4ccsc4c2)[C@H](C)CN([C@@H](C)COC(=O)NC[3H])S3(=O)=O)cc1	283098
C[C@@H](COC(=O)NC[3H])N1C[C@@H](C)[C@@H](CN(C)Cc2cc(O)c3ccsc3c2)Oc2cc(Br)ccc2S1(=O)=O	283099
CCCn1cc(CN2CCCCN3[C@H](COC(=O)NC[3H])[C@@H](c4ccc(-c5cc(C)ccc5OC(C)C)cc4)[C@H]3C2)c(C2CC2)n1	283100
CCCn1cc(CN2CCCCN3[C@H](COC(=O)NC[3H])[C@@H](c4ccc(-c5cc(F)cc(F)c5)cc4)[C@H]3C2)c(C2CC2)n1	283101
C[C@@H](COC(=O)NC[3H])N1C[C@@H](C)[C@@H](CN(C)Cc2cc(O)c3ccsc3c2)Oc2cc(-c3cccc(Cl)c3)ccc2S1(=O)=O	283102
CCCn1cc(CN2CCCCN3[C@H](COC(=O)NC[3H])[C@@H](c4ccc(-c5cc(O)cc(C(=O)OC)c5)cc4)[C@H]3C2)c(C2CC2)n1	283103
CCCOc1ccc(-c2ccc3c(c2)O[C@H](CN(C)Cc2cc(O)c4ccsc4c2)[C@H](C)CN([C@@H](C)COC(=O)NC[3H])S3(=O)=O)cc1Cl	283104
Cc1cc(C)cc(-c2ccc3c(c2)O[C@H](CN(C)Cc2cc(O)c4ccsc4c2)[C@H](C)CN([C@@H](C)COC(=O)NC[3H])S3(=O)=O)c1	283105
COc1ccc2cc(-c3ccc4c(c3)O[C@H](CN(C)Cc3cc(O)c5ccsc5c3)[C@H](C)CN([C@@H](C)COC(=O)NC[3H])S4(=O)=O)ccc2c1	283106
CCCn1cc(CN2CCCCN3[C@H](COC(=O)NC[3H])[C@@H](c4ccc(-c5cccnc5OC)cc4)[C@H]3C2)c(C2CC2)n1	283107
CCCn1cc(CN2CCCCN3[C@H](COC(=O)NC[3H])[C@@H](c4ccc(-c5ccc(CO)c(Cl)c5)cc4)[C@H]3C2)c(C2CC2)n1	283108
CCCn1cc(CN2CCCCN3[C@H](COC(=O)NC[3H])[C@@H](c4ccc(-c5cccc(Cn6cccn6)c5)cc4)[C@H]3C2)c(C2CC2)n1	283109
CCCn1cc(CN2CCCCN3[C@H](COC(=O)NC[3H])[C@@H](c4ccc(-c5ccc6nnn(C)c6c5)cc4)[C@H]3C2)c(C2CC2)n1	283110
O=C(NC[3H])OC[C@@H]1[C@@H](c2ccc(-c3cccc4c3OCCO4)cc2)[C@H]2CN(Cc3ccccc3-n3cccc3)CCCCN12	283111
O=C(O)Cc1cccc(-c2ccc([C@@H]3[C@@H](COC(=O)NC[3H])N4CCCCN(Cc5ccccc5-n5cccc5)C[C@H]34)cc2)c1	283112
COc1cc(F)cc(-c2ccc([C@@H]3[C@@H](COC(=O)NC[3H])N4CCCCN(Cc5ccccc5-n5cccc5)C[C@H]34)cc2)c1	283113
CC(C)Oc1ccc(-c2ccc([C@@H]3[C@@H](COC(=O)NC[3H])N4CCCCN(Cc5ccccc5-n5cccc5)C[C@H]34)cc2)cc1F	283114
COc1ccc(-c2ccc([C@@H]3[C@@H](COC(=O)NC[3H])N4CCCCN(Cc5ccccc5-n5cccc5)C[C@H]34)cc2)cn1	283115
CCOC(=O)c1ccc(-c2ccc([C@@H]3[C@@H](COC(=O)NC[3H])N4CCCCN(Cc5ccccc5-n5cccc5)C[C@H]34)cc2)cc1F	283116
O=C(NC[3H])OC[C@@H]1[C@@H](c2ccc(-c3cccc4c3CCO4)cc2)[C@H]2CN(Cc3ccccc3-n3cccc3)CCCCN12	283117
CCNC(=O)c1cccc(-c2ccc([C@@H]3[C@@H](COC(=O)NC[3H])N4CCCCN(Cc5ccccc5-n5cccc5)C[C@H]34)cc2)c1	283118
COC(=O)CCc1cccc(-c2ccc([C@@H]3[C@@H](COC(=O)NC[3H])N4CCCCN(Cc5ccccc5-n5cccc5)C[C@H]34)cc2)c1	283119
O=C(NC[3H])OC[C@@H]1[C@@H](c2ccc(-c3ccc4ccc(O)cc4c3)cc2)[C@H]2CN(Cc3ccccc3-n3cccc3)CCCCN12	283120
COC(=O)c1cccc(-c2ccc([C@@H]3[C@@H](COC(=O)NC[3H])N4CCCCN(Cc5ccccc5-n5cccc5)C[C@H]34)cc2)c1	283121
Nc1cc(-c2ccc([C@@H]3[C@@H](COC(=O)NC[3H])N4CCCCN(Cc5ccccc5-n5cccc5)C[C@H]34)cc2)ccc1Cl	283122
O=C(NC[3H])OC[C@@H]1[C@@H](c2ccc(-c3cnc4ccnn4c3)cc2)[C@H]2CN(Cc3ccccc3-n3cccc3)CCCCN12	283123
COc1ncc(-c2ccc([C@@H]3[C@@H](COC(=O)NC[3H])N4CCCCN(Cc5ccccc5-n5cccc5)C[C@H]34)cc2)cn1	283124
COc1cc(C(=O)O)cc(-c2ccc([C@@H]3[C@@H](COC(=O)NC[3H])N4CCCCN(Cc5ccccc5-n5cccc5)C[C@H]34)cc2)c1	283125
O=C(NC[3H])OC[C@@H]1[C@@H](c2ccc(-c3ccc(C(=O)O)cc3F)cc2)[C@H]2CN(Cc3ccccc3-n3cccc3)CCCCN12	283126
O=C(O)COc1cc(F)cc(-c2ccc([C@@H]3[C@@H](COC(=O)NC[3H])N4CCCCN(Cc5ccccc5-n5cccc5)C[C@H]34)cc2)c1	283127
COc1ccc(-c2ccc([C@@H]3[C@@H](COC(=O)NC[3H])N4CCCCN(Cc5ccccc5-n5cccc5)C[C@H]34)cc2)cc1OC(C)C	283128
Cc1cc(-c2ccc([C@@H]3[C@@H](COC(=O)NC[3H])N4CCCCN(Cc5ccccc5-n5cccc5)C[C@H]34)cc2)ccc1Cl	283129
O=C(NC[3H])OC[C@@H]1[C@@H](c2ccc(-c3cccc4c3OCCCO4)cc2)[C@H]2CN(Cc3ccccc3-n3cccc3)CCCCN12	283130
O=C(NC[3H])OC[C@@H]1[C@@H](c2ccc(-c3cc4ccccc4o3)cc2)[C@H]2CN(Cc3ccccc3-n3cccc3)CCCCN12	283131
Cn1nccc1-c1ccc([C@@H]2[C@@H](COC(=O)NC[3H])N3CCCCN(Cc4ccccc4-n4cccc4)C[C@H]23)cc1	283132
O=C(NC[3H])OC[C@@H]1[C@@H](c2ccc(-c3ccc4c(c3)CCCNC4=O)cc2)[C@H]2CN(Cc3ccccc3-n3cccc3)CCCCN12	283133
O=C(NC[3H])OC[C@@H]1[C@@H](c2ccc(C=CC3CCCCC3)cc2)[C@H]2CN(Cc3ccccc3-n3cccc3)CCCCN12	283134
N#Cc1cc(-c2ccc([C@@H]3[C@@H](COC(=O)NC[3H])N4CCCCN(Cc5ccccc5-n5cccc5)C[C@H]34)cc2)ccc1Cl	283135
CC(C)c1nn(C)cc1-c1ccc([C@@H]2[C@@H](COC(=O)NC[3H])N3CCCCN(Cc4ccccc4-n4cccc4)C[C@H]23)cc1	283136
O=C1CC[C@@H](c2ccc(-c3ccc([C@@H]4[C@@H](COC(=O)NC[3H])N5CCCCN(Cc6ccccc6-n6cccc6)C[C@H]45)cc3)cc2)N1	283137
CC(C)(O)c1ccc(-c2ccc([C@@H]3[C@@H](COC(=O)NC[3H])N4CCCCN(Cc5ccccc5-n5cccc5)C[C@H]34)cc2)c(F)c1	283138
COCCc1cccc(-c2ccc([C@@H]3[C@@H](COC(=O)NC[3H])N4CCCCN(Cc5ccccc5-n5cccc5)C[C@H]34)cc2)c1	283139
CCc1ccc(-c2ccc([C@@H]3[C@@H](COC(=O)NC[3H])N4CCCCN(Cc5ccccc5-n5cccc5)C[C@H]34)cc2)cc1	283140
Cc1nc2ccc(-c3ccc([C@@H]4[C@@H](COC(=O)NC[3H])N5CCCCN(CC(=O)O)C[C@H]45)cc3)cc2o1	283141
O=C(O)CN1CCCCN2[C@H](COC(=O)NC[3H])[C@@H](c3ccc(-c4ccc(Oc5ccccc5)cc4)cc3)[C@H]2C1	283142
Cc1cc2cc(-c3ccc([C@@H]4[C@@H](COC(=O)NC[3H])N5CCCCN(CC(=O)O)C[C@H]45)cc3)ccc2[nH]1	283143
COc1ccc(C#N)cc1-c1ccc([C@@H]2[C@@H](COC(=O)NC[3H])N3CCCCN(CC(=O)O)C[C@H]23)cc1	283144
COc1ncc(Cl)cc1-c1ccc([C@@H]2[C@@H](COC(=O)NC[3H])N3CCCCN(CC(=O)O)C[C@H]23)cc1	283145
O=C(O)CN1CCCCN2[C@H](COC(=O)NC[3H])[C@@H](c3ccc(-c4ccc5c(c4)CCCO5)cc3)[C@H]2C1	283146
CCCNC(=O)c1cccc(-c2ccc([C@@H]3[C@@H](COC(=O)NC[3H])N4CCCCN(CC(=O)O)C[C@H]34)cc2)c1	283147
Cc1ccc(C(N)=O)cc1-c1ccc([C@@H]2[C@@H](COC(=O)NC[3H])N3CCCCN(CC(=O)O)C[C@H]23)cc1	283148
COc1ccc(-c2ccc([C@@H]3[C@@H](COC(=O)NC[3H])N4CCCCN(CC(=O)O)C[C@H]34)cc2)cc1F	283149
O=C(O)CN1CCCCN2[C@H](COC(=O)NC[3H])[C@@H](c3ccc(-c4cccc(O)c4)cc3)[C@H]2C1	283150
COc1ccc(-c2ccc([C@@H]3[C@@H](COC(=O)NC[3H])N4CCCCN(CC(=O)O)C[C@H]34)cc2)cc1C(=O)O	283151
COc1cc(CO)ccc1-c1ccc([C@@H]2[C@@H](COC(=O)NC[3H])N3CCCCN(CC(=O)O)C[C@H]23)cc1	283152
CN(C)CCc1ccc(-c2ccc([C@@H]3[C@@H](COC(=O)NC[3H])N4CCCCN(CC(=O)O)C[C@H]34)cc2)cc1	283153
CC(C)OCc1cccc(-c2ccc([C@@H]3[C@@H](COC(=O)NC[3H])N4CCCCN(CC(=O)O)C[C@H]34)cc2)c1	283154
NC(=O)c1ccc(-c2ccc([C@@H]3[C@@H](COC(=O)NC[3H])N4CCCCN(CC(=O)O)C[C@H]34)cc2)cc1	283155
NCc1cccc(-c2ccc([C@@H]3[C@@H](COC(=O)NC[3H])N4CCCCN(CC(=O)O)C[C@H]34)cc2)c1	283156
CN(C)c1cc(-c2ccc([C@@H]3[C@@H](COC(=O)NC[3H])N4CCCCN(CC(=O)O)C[C@H]34)cc2)ccn1	283157
Cc1ccc(-c2ccc([C@@H]3[C@@H](COC(=O)NC[3H])N4CCCCN(CC(=O)O)C[C@H]34)cc2)cc1Cl	283158
O=C(O)CN1CCCCN2[C@H](COC(=O)NC[3H])[C@@H](c3ccc(-c4ccc(F)nc4)cc3)[C@H]2C1	283159
O=C(O)CN1CCCCN2[C@H](COC(=O)NC[3H])[C@@H](c3ccc(-c4ccccc4)cc3)[C@H]2C1	283160
CC(=O)Nc1cccc(-c2ccc([C@@H]3[C@@H](COC(=O)NC[3H])N4CCCCN(CC(=O)O)C[C@H]34)cc2)c1	283161
O=C(O)CN1CCCCN2[C@H](COC(=O)NC[3H])[C@@H](c3ccc(-c4ccc(CO)cc4)cc3)[C@H]2C1	283162
COc1ccc(-c2ccc([C@@H]3[C@@H](COC(=O)NC[3H])N4CCCCN(CC(=O)O)C[C@H]34)cc2)cc1Cl	283163
Cc1cc(-c2ccc([C@@H]3[C@@H](COC(=O)NC[3H])N4CCCCN(CC(=O)O)C[C@H]34)cc2)ccc1OC(C)C	283164
Cc1ccc(-c2ccc([C@@H]3[C@@H](COC(=O)NC[3H])N4CCCCN(CC(=O)O)C[C@H]34)cc2)cc1	283165
O=C(O)CN1CCCCN2[C@H](COC(=O)NC[3H])[C@@H](c3ccc(Br)cc3)[C@H]2C1	283166
O=C(O)CN1CCCCN2[C@H](COC(=O)NC[3H])[C@@H](c3ccc(-c4cccc(Cl)c4)cc3)[C@H]2C1	283167
CCCOc1ccc(-c2ccc([C@@H]3[C@@H](COC(=O)NC[3H])N4CCCCN(CC(=O)O)C[C@H]34)cc2)cc1Cl	283168
Cc1cc(C)cc(-c2ccc([C@@H]3[C@@H](COC(=O)NC[3H])N4CCCCN(CC(=O)O)C[C@H]34)cc2)c1	283169
COc1ccc2cc(-c3ccc([C@@H]4[C@@H](COC(=O)NC[3H])N5CCCCN(CC(=O)O)C[C@H]45)cc3)ccc2c1	283170
COc1cc(-c2ccc([C@@H]3[C@@H](COC(=O)NC[3H])N4CCCCN(CC(=O)O)C[C@H]34)cc2)cc(OC)c1OC	283171
COc1cccc(-c2ccc([C@@H]3[C@@H](COC(=O)NC[3H])N4CCCCN(CC(=O)O)C[C@H]34)cc2)c1OC	283172
CC(C)(C)c1ccc(CCN2CCCCN3[C@H](COC(=O)NC[3H])[C@@H](c4ccc(-c5cnn(C(C)(C)C)c5)cc4)[C@H]3C2)cc1	283173
CC(C)(C)c1ccc(CCN2CCCCN3[C@H](COC(=O)NC[3H])[C@@H](c4ccc(-c5ccc(F)c(C(F)(F)F)c5)cc4)[C@H]3C2)cc1	283174
CC(C)(C)c1ccc(CCN2CCCCN3[C@H](COC(=O)NC[3H])[C@@H](c4ccc(-c5ccc(C(=O)O)c(Cl)c5)cc4)[C@H]3C2)cc1	283175
CONC(=O)c1ccc(-c2ccc([C@@H]3[C@@H](COC(=O)NC[3H])N4CCCCN(CCc5ccc(C(C)(C)C)cc5)C[C@H]34)cc2)cc1	283176
CC(C)(C)c1ccc(CCN2CCCCN3[C@H](COC(=O)NC[3H])[C@@H](c4ccc(-c5cccc(S(N)(=O)=O)c5)cc4)[C@H]3C2)cc1	283177
CC(C)(C)c1ccc(CCN2CCCCN3[C@H](COC(=O)NC[3H])[C@@H](c4ccc(-c5cnc(N)nc5)cc4)[C@H]3C2)cc1	283178
CCOc1cccc(-c2ccc([C@@H]3[C@@H](COC(=O)NC[3H])N4CCCCN(CCc5ccc(C(C)(C)C)cc5)C[C@H]34)cc2)c1	283179
COc1cccc2cc(-c3ccc([C@@H]4[C@@H](COC(=O)NC[3H])N5CCCCN(CCc6ccc(C(C)(C)C)cc6)C[C@H]45)cc3)oc12	283180
CC(C)(C)c1ccc(CCN2CCCCN3[C@H](COC(=O)NC[3H])[C@@H](c4ccc(-c5cccc6c5OCCO6)cc4)[C@H]3C2)cc1	283181
CC(C)(C)c1ccc(CCN2CCCCN3[C@H](COC(=O)NC[3H])[C@@H](c4ccc(-c5cccc(CC(=O)O)c5)cc4)[C@H]3C2)cc1	283182
COc1cc(F)cc(-c2ccc([C@@H]3[C@@H](COC(=O)NC[3H])N4CCCCN(CCc5ccc(C(C)(C)C)cc5)C[C@H]34)cc2)c1	283183
CC(C)Oc1ccc(-c2ccc([C@@H]3[C@@H](COC(=O)NC[3H])N4CCCCN(CCc5ccc(C(C)(C)C)cc5)C[C@H]34)cc2)cc1F	283184
COc1ccc(-c2ccc([C@@H]3[C@@H](COC(=O)NC[3H])N4CCCCN(CCc5ccc(C(C)(C)C)cc5)C[C@H]34)cc2)cn1	283185
CCOC(=O)c1ccc(-c2ccc([C@@H]3[C@@H](COC(=O)NC[3H])N4CCCCN(CCc5ccc(C(C)(C)C)cc5)C[C@H]34)cc2)cc1F	283186
CC(C)(C)c1ccc(CCN2CCCCN3[C@H](COC(=O)NC[3H])[C@@H](c4ccc(-c5cccc6c5CCO6)cc4)[C@H]3C2)cc1	283187
CCNC(=O)c1cccc(-c2ccc([C@@H]3[C@@H](COC(=O)NC[3H])N4CCCCN(CCc5ccc(C(C)(C)C)cc5)C[C@H]34)cc2)c1	283188
COC(=O)CCc1cccc(-c2ccc([C@@H]3[C@@H](COC(=O)NC[3H])N4CCCCN(CCc5ccc(C(C)(C)C)cc5)C[C@H]34)cc2)c1	283189
CC(C)(C)c1ccc(CCN2CCCCN3[C@H](COC(=O)NC[3H])[C@@H](c4ccc(-c5ccc6ccc(O)cc6c5)cc4)[C@H]3C2)cc1	283190
COC(=O)c1cccc(-c2ccc([C@@H]3[C@@H](COC(=O)NC[3H])N4CCCCN(CCc5ccc(C(C)(C)C)cc5)C[C@H]34)cc2)c1	283191
CC(C)(C)c1ccc(CCN2CCCCN3[C@H](COC(=O)NC[3H])[C@@H](c4ccc(-c5ccc(Cl)c(N)c5)cc4)[C@H]3C2)cc1	283192
COc1ncc(-c2ccc([C@@H]3[C@@H](COC(=O)NC[3H])N4CCCCN(CCc5ccc(C(C)(C)C)cc5)C[C@H]34)cc2)cn1	283193
COc1cc(C(=O)O)cc(-c2ccc([C@@H]3[C@@H](COC(=O)NC[3H])N4CCCCN(CCc5ccc(C(C)(C)C)cc5)C[C@H]34)cc2)c1	283194
CC(C)(C)c1ccc(CCN2CCCCN3[C@H](COC(=O)NC[3H])[C@@H](c4ccc(-c5ccc(C(=O)O)cc5F)cc4)[C@H]3C2)cc1	283195
CC(C)(C)c1ccc(CCN2CCCCN3[C@H](COC(=O)NC[3H])[C@@H](c4ccc(-c5cc(F)cc(OCC(=O)O)c5)cc4)[C@H]3C2)cc1	283196
COc1ccc(-c2ccc([C@@H]3[C@@H](COC(=O)NC[3H])N4CCCCN(CCc5ccc(C(C)(C)C)cc5)C[C@H]34)cc2)cc1OC(C)C	283197
CC(C)(C)c1ccc(CCN2CCCCN3[C@H](COC(=O)NC[3H])[C@@H](c4ccc(-c5cccc6c5OCCCO6)cc4)[C@H]3C2)cc1	283198
CC(C)(C)c1ccc(CCN2CCCCN3[C@H](COC(=O)NC[3H])[C@@H](c4ccc(-c5cc6ccccc6o5)cc4)[C@H]3C2)cc1	283199
Cn1nccc1-c1ccc([C@@H]2[C@@H](COC(=O)NC[3H])N3CCCCN(CCc4ccc(C(C)(C)C)cc4)C[C@H]23)cc1	283200
CC(C)(C)c1ccc(CCN2CCCCN3[C@H](COC(=O)NC[3H])[C@@H](c4ccc(-c5ccc(C(C)(C)C)cc5)cc4)[C@H]3C2)cc1	283201
CC(C)(C)c1ccc(CCN2CCCCN3[C@H](COC(=O)NC[3H])[C@@H](c4ccc(-c5ccc6c(c5)CCCNC6=O)cc4)[C@H]3C2)cc1	283202
Cc1ccc(C(N)=O)cc1-c1ccc([C@@H]2[C@@H](COC(=O)NC[3H])N3CCCCN(Cc4ccc(C(C)(C)C#N)cc4)C[C@H]23)cc1	283203
COc1ccc(-c2ccc([C@@H]3[C@@H](COC(=O)NC[3H])N4CCCCN(Cc5ccc(C(C)(C)C#N)cc5)C[C@H]34)cc2)cc1F	283204
CC(C)(C#N)c1ccc(CN2CCCCN3[C@H](COC(=O)NC[3H])[C@@H](c4ccc(-c5cccc(O)c5)cc4)[C@H]3C2)cc1	283205
COc1ccc(-c2ccc([C@@H]3[C@@H](COC(=O)NC[3H])N4CCCCN(Cc5ccc(C(C)(C)C#N)cc5)C[C@H]34)cc2)cc1C(=O)O	283206
COc1cc(CO)ccc1-c1ccc([C@@H]2[C@@H](COC(=O)NC[3H])N3CCCCN(Cc4ccc(C(C)(C)C#N)cc4)C[C@H]23)cc1	283207
CC(C)(C#N)c1ccc(CN2CCCCN3[C@H](COC(=O)NC[3H])[C@@H](c4ccc(-c5ccc6ccc(=O)[nH]c6c5)cc4)[C@H]3C2)cc1	283208
CN(C)CCc1ccc(-c2ccc([C@@H]3[C@@H](COC(=O)NC[3H])N4CCCCN(Cc5ccc(C(C)(C)C#N)cc5)C[C@H]34)cc2)cc1	283209
CC(C)OCc1cccc(-c2ccc([C@@H]3[C@@H](COC(=O)NC[3H])N4CCCCN(Cc5ccc(C(C)(C)C#N)cc5)C[C@H]34)cc2)c1	283210
CC(C)(C#N)c1ccc(CN2CCCCN3[C@H](COC(=O)NC[3H])[C@@H](c4ccc(-c5cccc(CN)c5)cc4)[C@H]3C2)cc1	283211
CN(C)c1cc(-c2ccc([C@@H]3[C@@H](COC(=O)NC[3H])N4CCCCN(Cc5ccc(C(C)(C)C#N)cc5)C[C@H]34)cc2)ccn1	283212
CC(C)(C)OCc1ccc(-c2ccc([C@@H]3[C@@H](COC(=O)NC[3H])N4CCCCN(Cc5ccc(C(C)(C)C#N)cc5)C[C@H]34)cc2)cc1	283213
Cc1ccc(-c2ccc([C@@H]3[C@@H](COC(=O)NC[3H])N4CCCCN(Cc5ccc(C(C)(C)C#N)cc5)C[C@H]34)cc2)cc1Cl	283214
CC(C)(C#N)c1ccc(CN2CCCCN3[C@H](COC(=O)NC[3H])[C@@H](c4ccc(-c5ccc(F)nc5)cc4)[C@H]3C2)cc1	283215
CC(=O)Nc1cccc(-c2ccc([C@@H]3[C@@H](COC(=O)NC[3H])N4CCCCN(Cc5ccc(C(C)(C)C#N)cc5)C[C@H]34)cc2)c1	283216
CC(C)(C#N)c1ccc(CN2CCCCN3[C@H](COC(=O)NC[3H])[C@@H](c4ccc(-c5ccc(Cl)c(F)c5)cc4)[C@H]3C2)cc1	283217
CC(C)(C#N)c1ccc(CN2CCCCN3[C@H](COC(=O)NC[3H])[C@@H](c4ccc(-c5ccc(CO)cc5)cc4)[C@H]3C2)cc1	283218
COc1ccc(-c2ccc([C@@H]3[C@@H](COC(=O)NC[3H])N4CCCCN(Cc5ccc(C(C)(C)C#N)cc5)C[C@H]34)cc2)cc1Cl	283219
Cc1cc(-c2ccc([C@@H]3[C@@H](COC(=O)NC[3H])N4CCCCN(Cc5ccc(C(C)(C)C#N)cc5)C[C@H]34)cc2)ccc1OC(C)C	283220
CC(C)(C#N)c1ccc(CN2CCCCN3[C@H](COC(=O)NC[3H])[C@@H](c4ccc(Br)cc4)[C@H]3C2)cc1	283221
CC(C)(C#N)c1ccc(CN2CCCCN3[C@H](COC(=O)NC[3H])[C@@H](c4ccc(-c5cccc(Cl)c5)cc4)[C@H]3C2)cc1	283222
CCCOc1ccc(-c2ccc([C@@H]3[C@@H](COC(=O)NC[3H])N4CCCCN(Cc5ccc(C(C)(C)C#N)cc5)C[C@H]34)cc2)cc1Cl	283223
Cc1cc(C)cc(-c2ccc([C@@H]3[C@@H](COC(=O)NC[3H])N4CCCCN(Cc5ccc(C(C)(C)C#N)cc5)C[C@H]34)cc2)c1	283224
COc1ccc2cc(-c3ccc([C@@H]4[C@@H](COC(=O)NC[3H])N5CCCCN(Cc6ccc(C(C)(C)C#N)cc6)C[C@H]45)cc3)ccc2c1	283225
COc1cc(-c2ccc([C@@H]3[C@@H](COC(=O)NC[3H])N4CCCCN(Cc5ccc(C(C)(C)C#N)cc5)C[C@H]34)cc2)cc(OC)c1OC	283226
COc1cccc(-c2ccc([C@@H]3[C@@H](COC(=O)NC[3H])N4CCCCN(Cc5ccc(C(C)(C)C#N)cc5)C[C@H]34)cc2)c1OC	283227
CC(C)(C#N)c1ccc(CN2CCCCN3[C@H](COC(=O)NC[3H])[C@@H](c4ccc(-c5ccc(C(F)(F)F)cc5)cc4)[C@H]3C2)cc1	283228
CCN(CC)Cc1ccc(-c2ccc([C@@H]3[C@@H](COC(=O)NC[3H])N4CCCCN(Cc5ccc(C(C)(C)C#N)cc5)C[C@H]34)cc2)cc1	283229
CCc1cccc(-c2ccc([C@@H]3[C@@H](COC(=O)NC[3H])N4CCCCN(Cc5ccc(C(C)(C)C#N)cc5)C[C@H]34)cc2)c1	283230
CCn1ccc(-c2ccc([C@@H]3[C@@H](COC(=O)NC[3H])N4CCCCN(Cc5ccc(C(C)(C)C#N)cc5)C[C@H]34)cc2)n1	283231
CCOC(=O)c1ccc(-c2ccc([C@@H]3[C@@H](COC(=O)NC[3H])N4CCCCN(Cc5cnn[nH]5)C[C@H]34)cc2)cc1F	283232
O=C(NC[3H])OC[C@@H]1[C@@H](c2ccc(-c3cccc4c3CCO4)cc2)[C@H]2CN(Cc3cnn[nH]3)CCCCN12	283233
CCNC(=O)c1cccc(-c2ccc([C@@H]3[C@@H](COC(=O)NC[3H])N4CCCCN(Cc5cnn[nH]5)C[C@H]34)cc2)c1	283234
COC(=O)CCc1cccc(-c2ccc([C@@H]3[C@@H](COC(=O)NC[3H])N4CCCCN(Cc5cnn[nH]5)C[C@H]34)cc2)c1	283235
O=C(NC[3H])OC[C@@H]1[C@@H](c2ccc(-c3ccc4ccc(O)cc4c3)cc2)[C@H]2CN(Cc3cnn[nH]3)CCCCN12	283236
COC(=O)c1cccc(-c2ccc([C@@H]3[C@@H](COC(=O)NC[3H])N4CCCCN(Cc5cnn[nH]5)C[C@H]34)cc2)c1	283237
Nc1cc(-c2ccc([C@@H]3[C@@H](COC(=O)NC[3H])N4CCCCN(Cc5cnn[nH]5)C[C@H]34)cc2)ccc1Cl	283238
O=C(NC[3H])OC[C@@H]1[C@@H](c2ccc(-c3cnc4ccnn4c3)cc2)[C@H]2CN(Cc3cnn[nH]3)CCCCN12	283239
COc1ncc(-c2ccc([C@@H]3[C@@H](COC(=O)NC[3H])N4CCCCN(Cc5cnn[nH]5)C[C@H]34)cc2)cn1	283240
COc1cc(C(=O)O)cc(-c2ccc([C@@H]3[C@@H](COC(=O)NC[3H])N4CCCCN(Cc5cnn[nH]5)C[C@H]34)cc2)c1	283241
O=C(NC[3H])OC[C@@H]1[C@@H](c2ccc(-c3ccc(C(=O)O)cc3F)cc2)[C@H]2CN(Cc3cnn[nH]3)CCCCN12	283242
O=C(O)COc1cc(F)cc(-c2ccc([C@@H]3[C@@H](COC(=O)NC[3H])N4CCCCN(Cc5cnn[nH]5)C[C@H]34)cc2)c1	283243
COc1ccc(-c2ccc([C@@H]3[C@@H](COC(=O)NC[3H])N4CCCCN(Cc5cnn[nH]5)C[C@H]34)cc2)cc1OC(C)C	283244
Cc1cc(-c2ccc([C@@H]3[C@@H](COC(=O)NC[3H])N4CCCCN(Cc5cnn[nH]5)C[C@H]34)cc2)ccc1Cl	283245
O=C(NC[3H])OC[C@@H]1[C@@H](c2ccc(-c3cccc4c3OCCCO4)cc2)[C@H]2CN(Cc3cnn[nH]3)CCCCN12	283246
O=C(NC[3H])OC[C@@H]1[C@@H](c2ccc(-c3cc4ccccc4o3)cc2)[C@H]2CN(Cc3cnn[nH]3)CCCCN12	283247
Cn1nccc1-c1ccc([C@@H]2[C@@H](COC(=O)NC[3H])N3CCCCN(Cc4cnn[nH]4)C[C@H]23)cc1	283248
CC(C)(C)c1ccc(-c2ccc([C@@H]3[C@@H](COC(=O)NC[3H])N4CCCCN(Cc5cnn[nH]5)C[C@H]34)cc2)cc1	283249
O=C(NC[3H])OC[C@@H]1[C@@H](c2ccc(C=CC3CCCCC3)cc2)[C@H]2CN(Cc3cnn[nH]3)CCCCN12	283250
N#Cc1cc(-c2ccc([C@@H]3[C@@H](COC(=O)NC[3H])N4CCCCN(Cc5cnn[nH]5)C[C@H]34)cc2)ccc1Cl	283251
CC(C)c1nn(C)cc1-c1ccc([C@@H]2[C@@H](COC(=O)NC[3H])N3CCCCN(Cc4cnn[nH]4)C[C@H]23)cc1	283252
O=C1CC[C@@H](c2ccc(-c3ccc([C@@H]4[C@@H](COC(=O)NC[3H])N5CCCCN(Cc6cnn[nH]6)C[C@H]45)cc3)cc2)N1	283253
CC(C)(O)c1ccc(-c2ccc([C@@H]3[C@@H](COC(=O)NC[3H])N4CCCCN(Cc5cnn[nH]5)C[C@H]34)cc2)c(F)c1	283254
O=C(NC[3H])OC[C@@H]1[C@@H](c2ccc(C3=CCNCC3)cc2)[C@H]2CN(Cc3cnn[nH]3)CCCCN12	283255
CCc1ccc(-c2ccc([C@@H]3[C@@H](COC(=O)NC[3H])N4CCCCN(Cc5cnn[nH]5)C[C@H]34)cc2)cc1	283256
CC1(C)Cc2cc(-c3ccc([C@@H]4[C@@H](COC(=O)NC[3H])N5CCCCN(Cc6cnn[nH]6)C[C@H]45)cc3)ccc2O1	283257
Cc1ccc(OC(C)C)c(-c2ccc([C@@H]3[C@@H](COC(=O)NC[3H])N4CCCCN(Cc5cnn[nH]5)C[C@H]34)cc2)c1	283258
COC(=O)c1cc(O)cc(-c2ccc([C@@H]3[C@@H](COC(=O)NC[3H])N4CCCCN(Cc5cnn[nH]5)C[C@H]34)cc2)c1	283259
COc1ncccc1-c1ccc([C@@H]2[C@@H](COC(=O)NC[3H])N3CCCCN(Cc4cnn[nH]4)C[C@H]23)cc1	283260
O=C(NC[3H])OC[C@@H]1[C@@H](c2ccc(-c3ccc(CO)c(Cl)c3)cc2)[C@H]2CN(Cc3cnn[nH]3)CCCCN12	283261
O=C(NC[3H])OC[C@@H]1[C@@H](c2ccc(-c3cccc(Cn4cccn4)c3)cc2)[C@H]2CN(Cc3cnn[nH]3)CCCCN12	283262
Cc1ccc2cc(CN3CCCCN4[C@H](COC(=O)NC[3H])[C@@H](c5ccc(-c6ccc(CCN(C)C)cc6)cc5)[C@H]4C3)ccc2n1	283263
Cc1ccc2cc(CN3CCCCN4[C@H](COC(=O)NC[3H])[C@@H](c5ccc(-c6cccc(COC(C)C)c6)cc5)[C@H]4C3)ccc2n1	283264
Cc1ccc2cc(CN3CCCCN4[C@H](COC(=O)NC[3H])[C@@H](c5ccc(-c6ccc(C(N)=O)cc6)cc5)[C@H]4C3)ccc2n1	283265
Cc1ccc2cc(CN3CCCCN4[C@H](COC(=O)NC[3H])[C@@H](c5ccc(-c6cccc(CN)c6)cc5)[C@H]4C3)ccc2n1	283266
Cc1ccc2cc(CN3CCCCN4[C@H](COC(=O)NC[3H])[C@@H](c5ccc(-c6ccnc(N(C)C)c6)cc5)[C@H]4C3)ccc2n1	283267
Cc1ccc2cc(CN3CCCCN4[C@H](COC(=O)NC[3H])[C@@H](c5ccc(-c6ccc(C)c(Cl)c6)cc5)[C@H]4C3)ccc2n1	283268
Cc1ccc2cc(CN3CCCCN4[C@H](COC(=O)NC[3H])[C@@H](c5ccc(-c6ccc(F)nc6)cc5)[C@H]4C3)ccc2n1	283269
Cc1ccc2cc(CN3CCCCN4[C@H](COC(=O)NC[3H])[C@@H](c5ccc(-c6ccccc6)cc5)[C@H]4C3)ccc2n1	283270
CC(=O)Nc1cccc(-c2ccc([C@@H]3[C@@H](COC(=O)NC[3H])N4CCCCN(Cc5ccc6nc(C)ccc6c5)C[C@H]34)cc2)c1	283271
Cc1ccc2cc(CN3CCCCN4[C@H](COC(=O)NC[3H])[C@@H](c5ccc(-c6ccc(Cl)c(F)c6)cc5)[C@H]4C3)ccc2n1	283272
COc1ccc(-c2ccc([C@@H]3[C@@H](COC(=O)NC[3H])N4CCCCN(Cc5ccc6nc(C)ccc6c5)C[C@H]34)cc2)cc1Cl	283273
Cc1ccc2cc(CN3CCCCN4[C@H](COC(=O)NC[3H])[C@@H](c5ccc(-c6ccc(OC(C)C)c(C)c6)cc5)[C@H]4C3)ccc2n1	283274
Cc1ccc(-c2ccc([C@@H]3[C@@H](COC(=O)NC[3H])N4CCCCN(Cc5ccc6nc(C)ccc6c5)C[C@H]34)cc2)cc1	283275
Cc1ccc2cc(CN3CCCCN4[C@H](COC(=O)NC[3H])[C@@H](c5ccc(Br)cc5)[C@H]4C3)ccc2n1	283276
Cc1ccc2cc(CN3CCCCN4[C@H](COC(=O)NC[3H])[C@@H](c5ccc(-c6cccc(Cl)c6)cc5)[C@H]4C3)ccc2n1	283277
CCCOc1ccc(-c2ccc([C@@H]3[C@@H](COC(=O)NC[3H])N4CCCCN(Cc5ccc6nc(C)ccc6c5)C[C@H]34)cc2)cc1Cl	283278
Cc1cc(C)cc(-c2ccc([C@@H]3[C@@H](COC(=O)NC[3H])N4CCCCN(Cc5ccc6nc(C)ccc6c5)C[C@H]34)cc2)c1	283279
COc1ccc2cc(-c3ccc([C@@H]4[C@@H](COC(=O)NC[3H])N5CCCCN(Cc6ccc7nc(C)ccc7c6)C[C@H]45)cc3)ccc2c1	283280
COc1cc(-c2ccc([C@@H]3[C@@H](COC(=O)NC[3H])N4CCCCN(Cc5ccc6nc(C)ccc6c5)C[C@H]34)cc2)cc(OC)c1OC	283281
COc1cccc(-c2ccc([C@@H]3[C@@H](COC(=O)NC[3H])N4CCCCN(Cc5ccc6nc(C)ccc6c5)C[C@H]34)cc2)c1OC	283282
Cc1ccc2cc(CN3CCCCN4[C@H](COC(=O)NC[3H])[C@@H](c5ccc(-c6ccc(C(F)(F)F)cc6)cc5)[C@H]4C3)ccc2n1	283283
CCN(CC)Cc1ccc(-c2ccc([C@@H]3[C@@H](COC(=O)NC[3H])N4CCCCN(Cc5ccc6nc(C)ccc6c5)C[C@H]34)cc2)cc1	283284
CCc1cccc(-c2ccc([C@@H]3[C@@H](COC(=O)NC[3H])N4CCCCN(Cc5ccc6nc(C)ccc6c5)C[C@H]34)cc2)c1	283285
CCn1ccc(-c2ccc([C@@H]3[C@@H](COC(=O)NC[3H])N4CCCCN(Cc5ccc6nc(C)ccc6c5)C[C@H]34)cc2)n1	283286
Cc1ccc2cc(CN3CCCCN4[C@H](COC(=O)NC[3H])[C@@H](c5ccc(-c6cccc(Oc7ccccc7)c6)cc5)[C@H]4C3)ccc2n1	283287
Cc1ccc2cc(CN3CCCCN4[C@H](COC(=O)NC[3H])[C@@H](c5ccc(-c6cccc7c6OCC7)cc5)[C@H]4C3)ccc2n1	283288
Cc1ccc2cc(CN3CCCCN4[C@H](COC(=O)NC[3H])[C@@H](c5ccc(-c6ccc([C@H](C)O)cc6)cc5)[C@H]4C3)ccc2n1	283289
Cc1ccc2cc(CN3CCCCN4[C@H](COC(=O)NC[3H])[C@@H](c5ccc(-c6ccc(F)c(N)c6)cc5)[C@H]4C3)ccc2n1	283290
COc1ccc(C)cc1-c1ccc([C@@H]2[C@@H](COC(=O)NC[3H])N3CCCCN(Cc4ccc5nc(C)ccc5c4)C[C@H]23)cc1	283291
CCOc1cc(F)ccc1-c1ccc([C@@H]2[C@@H](COC(=O)NC[3H])N3CCCCN(Cc4ccc5nc(C)ccc5c4)C[C@H]23)cc1	283292
O=C(NC[3H])OC[C@H]1[C@H](c2ccc(C=CC3CCCCC3)cc2)[C@@H]2CN(S(=O)(=O)c3cc(F)ccc3F)CC(=O)N12	283293
N#Cc1cc(-c2ccc([C@H]3[C@H](COC(=O)NC[3H])N4C(=O)CN(S(=O)(=O)c5cc(F)ccc5F)C[C@@H]34)cc2)ccc1Cl	283294
CC(C)c1nn(C)cc1-c1ccc([C@H]2[C@H](COC(=O)NC[3H])N3C(=O)CN(S(=O)(=O)c4cc(F)ccc4F)C[C@@H]23)cc1	283295
O=C1CC[C@@H](c2ccc(-c3ccc([C@H]4[C@H](COC(=O)NC[3H])N5C(=O)CN(S(=O)(=O)c6cc(F)ccc6F)C[C@@H]45)cc3)cc2)N1	283296
CC(C)(O)c1ccc(-c2ccc([C@H]3[C@H](COC(=O)NC[3H])N4C(=O)CN(S(=O)(=O)c5cc(F)ccc5F)C[C@@H]34)cc2)c(F)c1	283297
O=C(NC[3H])OC[C@H]1[C@H](c2ccc(C3=CCNCC3)cc2)[C@@H]2CN(S(=O)(=O)c3cc(F)ccc3F)CC(=O)N12	283298
COCCc1cccc(-c2ccc([C@H]3[C@H](COC(=O)NC[3H])N4C(=O)CN(S(=O)(=O)c5cc(F)ccc5F)C[C@@H]34)cc2)c1	283299
CCc1ccc(-c2ccc([C@H]3[C@H](COC(=O)NC[3H])N4C(=O)CN(S(=O)(=O)c5cc(F)ccc5F)C[C@@H]34)cc2)cc1	283300
CC1(C)Cc2cc(-c3ccc([C@H]4[C@H](COC(=O)NC[3H])N5C(=O)CN(S(=O)(=O)c6cc(F)ccc6F)C[C@@H]45)cc3)ccc2O1	283301
Cc1ccc(OC(C)C)c(-c2ccc([C@H]3[C@H](COC(=O)NC[3H])N4C(=O)CN(S(=O)(=O)c5cc(F)ccc5F)C[C@@H]34)cc2)c1	283302
O=C(NC[3H])OC[C@H]1[C@H](c2ccc(-c3cc(F)cc(F)c3)cc2)[C@@H]2CN(S(=O)(=O)c3cc(F)ccc3F)CC(=O)N12	283303
COC(=O)c1cc(O)cc(-c2ccc([C@H]3[C@H](COC(=O)NC[3H])N4C(=O)CN(S(=O)(=O)c5cc(F)ccc5F)C[C@@H]34)cc2)c1	283304
COc1ncccc1-c1ccc([C@H]2[C@H](COC(=O)NC[3H])N3C(=O)CN(S(=O)(=O)c4cc(F)ccc4F)C[C@@H]23)cc1	283305
O=C(NC[3H])OC[C@H]1[C@H](c2ccc(-c3ccc(CO)c(Cl)c3)cc2)[C@@H]2CN(S(=O)(=O)c3cc(F)ccc3F)CC(=O)N12	283306
O=C(NC[3H])OC[C@H]1[C@H](c2ccc(-c3cccc(Cn4cccn4)c3)cc2)[C@@H]2CN(S(=O)(=O)c3cc(F)ccc3F)CC(=O)N12	283307
Cn1nnc2ccc(-c3ccc([C@H]4[C@H](COC(=O)NC[3H])N5C(=O)CN(S(=O)(=O)c6cc(F)ccc6F)C[C@@H]45)cc3)cc21	283308
COc1ccc(F)c(-c2ccc([C@H]3[C@H](COC(=O)NC[3H])N4C(=O)CN(S(=O)(=O)c5cc(F)ccc5F)C[C@@H]34)cc2)c1	283309
CCOc1ncccc1-c1ccc([C@H]2[C@H](COC(=O)NC[3H])N3C(=O)CN(S(=O)(=O)c4cc(F)ccc4F)C[C@@H]23)cc1	283310
O=C(O)CCc1ccc(-c2ccc([C@H]3[C@H](COC(=O)NC[3H])N4C(=O)CN(S(=O)(=O)c5cc(F)ccc5F)C[C@@H]34)cc2)cc1	283311
CS(=O)(=O)c1ccc(-c2ccc([C@H]3[C@H](COC(=O)NC[3H])N4C(=O)CN(S(=O)(=O)c5cc(F)ccc5F)C[C@@H]34)cc2)cc1	283312
CCc1ccccc1-c1ccc([C@H]2[C@H](COC(=O)NC[3H])N3C(=O)CN(S(=O)(=O)c4cc(F)ccc4F)C[C@@H]23)cc1	283313
Nc1cccc(-c2ccc([C@H]3[C@H](COC(=O)NC[3H])N4C(=O)CN(S(=O)(=O)c5cc(F)ccc5F)C[C@@H]34)cc2)c1	283314
CCOc1ccc(-c2ccc([C@H]3[C@H](COC(=O)NC[3H])N4C(=O)CN(S(=O)(=O)c5cc(F)ccc5F)C[C@@H]34)cc2)cc1	283315
CN(C)c1ncc(-c2ccc([C@H]3[C@H](COC(=O)NC[3H])N4C(=O)CN(S(=O)(=O)c5cc(F)ccc5F)C[C@@H]34)cc2)cc1Cl	283316
O=C(NC[3H])OC[C@H]1[C@H](c2ccc(-c3ccc(Cl)c(Cl)c3)cc2)[C@@H]2CN(S(=O)(=O)c3cc(F)ccc3F)CC(=O)N12	283317
CCCCc1ccc(-c2ccc([C@H]3[C@H](COC(=O)NC[3H])N4C(=O)CN(S(=O)(=O)c5cc(F)ccc5F)C[C@@H]34)cc2)cc1	283318
COc1cncc(S(=O)(=O)N2CC(=O)N3[C@@H](COC(=O)NC[3H])[C@H](c4ccc(Br)cc4)[C@@H]3C2)c1	283319
COc1cncc(S(=O)(=O)N2CC(=O)N3[C@@H](COC(=O)NC[3H])[C@H](c4ccc(-c5cccc(C)c5C)cc4)[C@@H]3C2)c1	283320
COc1cncc(S(=O)(=O)N2CC(=O)N3[C@@H](COC(=O)NC[3H])[C@H](c4ccc(-c5cc(Cl)cc(Cl)c5)cc4)[C@@H]3C2)c1	283321
N#CCOc1ccccc1CN1CCCCN2[C@H](COC(=O)NC[3H])[C@@H](c3ccc(-c4ccc5c(c4)OC(F)(F)O5)cc3)[C@H]2C1	283322
Cc1ccncc1S(=O)(=O)N1CC(=O)N2[C@@H](COC(=O)NC[3H])[C@H](c3ccc(-c4cccc5c4OCC5)cc3)[C@@H]2C1	283323
COc1ccc(-c2ccc([C@@H]3[C@@H](COC(=O)NC[3H])N4CCCCN(Cc5ccccc5OCC#N)C[C@H]34)cc2)cc1C#N	283324
N#CCOc1ccccc1CN1CCCCN2[C@H](COC(=O)NC[3H])[C@@H](c3ccc(-c4ccc(C(=O)O)cc4Cl)cc3)[C@H]2C1	283325
Cc1ccncc1S(=O)(=O)N1CC(=O)N2[C@@H](COC(=O)NC[3H])[C@H](c3ccc(-c4ccc([C@H](C)O)cc4)cc3)[C@@H]2C1	283326
N#CCOc1ccccc1CN1CCCCN2[C@H](COC(=O)NC[3H])[C@@H](c3ccc(-c4cc(F)cc(Cl)c4)cc3)[C@H]2C1	283327
N#CCOc1ccccc1CN1CCCCN2[C@H](COC(=O)NC[3H])[C@@H](c3ccc(-c4ccc(C(F)(F)F)c(F)c4)cc3)[C@H]2C1	283328
Cc1cc(F)ccc1-c1ccc([C@@H]2[C@@H](COC(=O)NC[3H])N3CCCCN(Cc4ccccc4OCC#N)C[C@H]23)cc1	283329
COc1ccc(C)cc1-c1ccc([C@H]2[C@H](COC(=O)NC[3H])N3C(=O)CN(S(=O)(=O)c4cnccc4C)C[C@@H]23)cc1	283330
CCOc1cc(F)ccc1-c1ccc([C@H]2[C@H](COC(=O)NC[3H])N3C(=O)CN(S(=O)(=O)c4cnccc4C)C[C@@H]23)cc1	283331
Cc1ccncc1S(=O)(=O)N1CC(=O)N2[C@@H](COC(=O)NC[3H])[C@H](c3ccc(-c4ccc5c(c4)C[C@@H](C)O5)cc3)[C@@H]2C1	283332
CC(C)Cc1ccc(-c2ccc([C@@H]3[C@@H](COC(=O)NC[3H])N4CCCCN(Cc5ccccc5OCC#N)C[C@H]34)cc2)cc1	283333
Cc1ccncc1S(=O)(=O)N1CC(=O)N2[C@@H](COC(=O)NC[3H])[C@H](c3ccc(-c4ccc5[nH]c(=O)n(C)c5c4)cc3)[C@@H]2C1	283334
CC(C)c1cccc(-c2ccc([C@@H]3[C@@H](COC(=O)NC[3H])N4CCCCN(Cc5ccccc5OCC#N)C[C@H]34)cc2)c1	283335
Cc1ccc(Cl)cc1-c1ccc([C@H]2[C@H](COC(=O)NC[3H])N3C(=O)CN(S(=O)(=O)c4cnccc4C)C[C@@H]23)cc1	283336
N#CCOc1ccccc1CN1CCCCN2[C@H](COC(=O)NC[3H])[C@@H](c3ccc(-c4cccc(CCO)c4)cc3)[C@H]2C1	283337
CCCOc1cccc(-c2ccc([C@H]3[C@H](COC(=O)NC[3H])N4C(=O)CN(S(=O)(=O)c5cnccc5C)C[C@@H]34)cc2)c1	283338
Cc1cc(-c2ccc([C@@H]3[C@@H](COC(=O)NC[3H])N4CCCCN(Cc5ccccc5OCC#N)C[C@H]34)cc2)c(C)cc1F	283339
COc1ccc(-c2ccc([C@H]3[C@H](COC(=O)NC[3H])N4C(=O)CN(S(=O)(=O)c5cnccc5C)C[C@@H]34)cc2)cc1C	283340
Cc1ccncc1S(=O)(=O)N1CC(=O)N2[C@@H](COC(=O)NC[3H])[C@H](c3ccc(-c4cccc5c4CNC5=O)cc3)[C@@H]2C1	283341
CCCc1ccc(-c2ccc([C@@H]3[C@@H](COC(=O)NC[3H])N4CCCCN(Cc5ccccc5OCC#N)C[C@H]34)cc2)cc1	283342
COC(=O)Nc1ccc(-c2ccc([C@@H]3[C@@H](COC(=O)NC[3H])N4CCCCN(Cc5ccccc5OCC#N)C[C@H]34)cc2)cc1	283343
N#CCOc1ccccc1CN1CCCCN2[C@H](COC(=O)NC[3H])[C@@H](c3ccc(-c4ccc(C#N)c(F)c4)cc3)[C@H]2C1	283344
COc1ccc(C(C)C)cc1-c1ccc([C@@H]2[C@@H](COC(=O)NC[3H])N3CCCCN(Cc4ccccc4OCC#N)C[C@H]23)cc1	283345
N#CCOc1ccccc1CN1CCCCN2[C@H](COC(=O)NC[3H])[C@@H](c3ccc(-c4cccc(OC(F)(F)F)c4)cc3)[C@H]2C1	283346
COc1ccc(Cl)cc1-c1ccc([C@@H]2[C@@H](COC(=O)NC[3H])N3CCCCN(Cc4ccccc4OCC#N)C[C@H]23)cc1	283347
N#CCOc1ccccc1CN1CCCCN2[C@H](COC(=O)NC[3H])[C@@H](c3ccc(-c4cc(CO)ccc4Cl)cc3)[C@H]2C1	283348
N#CCOc1ccccc1CN1CCCCN2[C@H](COC(=O)NC[3H])[C@@H](c3ccc(-c4ccc(OC(F)(F)F)cc4)cc3)[C@H]2C1	283349
COc1ncc(-c2ccc([C@@H]3[C@@H](COC(=O)NC[3H])N4CCCCN(Cc5ccccc5OCC#N)C[C@H]34)cc2)cc1Cl	283350
COc1cc(C(=O)O)ccc1-c1ccc([C@@H]2[C@@H](COC(=O)NC[3H])N3CCCCN(Cc4ccccc4OCC#N)C[C@H]23)cc1	283351
O=C(O)CCc1ccc(-c2ccc([C@@H]3[C@@H](COC(=O)NC[3H])N4CCCCN(CC5CCCCCC5)C[C@H]34)cc2)cc1	283352
CS(=O)(=O)c1ccc(-c2ccc([C@@H]3[C@@H](COC(=O)NC[3H])N4CCCCN(CC5CCCCCC5)C[C@H]34)cc2)cc1	283353
COc1ccc(S(=O)(=O)N2CC(=O)N3[C@@H](COC(=O)NC[3H])[C@H](c4ccc(-c5ccc6ccccc6c5)cc4)[C@@H]3C2)cc1	283354
COc1ccc(S(=O)(=O)N2CC(=O)N3[C@@H](COC(=O)NC[3H])[C@H](c4ccc(-c5cc(F)c(F)c(F)c5)cc4)[C@@H]3C2)cc1	283355
CCc1ccccc1-c1ccc([C@@H]2[C@@H](COC(=O)NC[3H])N3CCCCN(CC4CCCCCC4)C[C@H]23)cc1	283356
COc1ccc(S(=O)(=O)N2CC(=O)N3[C@@H](COC(=O)NC[3H])[C@H](c4ccc(-c5ccc(C)cc5F)cc4)[C@@H]3C2)cc1	283357
Nc1cccc(-c2ccc([C@@H]3[C@@H](COC(=O)NC[3H])N4CCCCN(CC5CCCCCC5)C[C@H]34)cc2)c1	283358
COc1ccc(S(=O)(=O)N2CC(=O)N3[C@@H](COC(=O)NC[3H])[C@H](c4ccc(-c5ccc6cc[nH]c6c5)cc4)[C@@H]3C2)cc1	283359
CCOc1ccc(-c2ccc([C@@H]3[C@@H](COC(=O)NC[3H])N4CCCCN(CC5CCCCCC5)C[C@H]34)cc2)cc1	283360
O=C(NC[3H])OC[C@@H]1[C@@H](c2ccc(-c3cncnc3)cc2)[C@H]2CN(CC3CCCCCC3)CCCCN12	283361
CN(C)c1ncc(-c2ccc([C@@H]3[C@@H](COC(=O)NC[3H])N4CCCCN(CC5CCCCCC5)C[C@H]34)cc2)cc1Cl	283362
O=C(NC[3H])OC[C@@H]1[C@@H](c2ccc(-c3ccc(Cl)c(Cl)c3)cc2)[C@H]2CN(CC3CCCCCC3)CCCCN12	283363
CCCCc1ccc(-c2ccc([C@@H]3[C@@H](COC(=O)NC[3H])N4CCCCN(CC5CCCCCC5)C[C@H]34)cc2)cc1	283364
CCCn1ccc(CN2CCCCN3[C@H](COC(=O)NC[3H])[C@@H](c4ccc(Br)cc4)[C@H]3C2)n1	283365
CCCn1ccc(CN2CCCCN3[C@H](COC(=O)NC[3H])[C@@H](c4ccc(-c5cc(OC)cc(OC)c5)cc4)[C@H]3C2)n1	283366
COc1ccc(S(=O)(=O)N2CC(=O)N3[C@@H](COC(=O)NC[3H])[C@H](c4ccc(-c5ccc(OC)c(C#N)c5)cc4)[C@@H]3C2)cc1	283367
CCCn1ccc(CN2CCCCN3[C@H](COC(=O)NC[3H])[C@@H](c4ccc(-c5cccc(C)c5C)cc4)[C@H]3C2)n1	283368
COc1ccc(S(=O)(=O)N2CC(=O)N3[C@@H](COC(=O)NC[3H])[C@H](c4ccc(-c5ccc(C(=O)O)cc5Cl)cc4)[C@@H]3C2)cc1	283369
COc1ccc(S(=O)(=O)N2CC(=O)N3[C@@H](COC(=O)NC[3H])[C@H](c4ccc(-c5cc(F)cc(Cl)c5)cc4)[C@@H]3C2)cc1	283370
COc1ccc(S(=O)(=O)N2CC(=O)N3[C@@H](COC(=O)NC[3H])[C@H](c4ccc(-c5ccc(C(F)(F)F)c(F)c5)cc4)[C@@H]3C2)cc1	283371
CCCn1ccc(CN2CCCCN3[C@H](COC(=O)NC[3H])[C@@H](c4ccc(-c5cc(Cl)cc(Cl)c5)cc4)[C@H]3C2)n1	283372
COc1ccc(S(=O)(=O)N2CC(=O)N3[C@@H](COC(=O)NC[3H])[C@H](c4ccc(-c5ccc(F)cc5C)cc4)[C@@H]3C2)cc1	283373
CCCn1ccc(CN2CCCCN3[C@H](COC(=O)NC[3H])[C@@H](c4ccc(-c5ccc6ccccc6c5)cc4)[C@H]3C2)n1	283374
COc1ccc(S(=O)(=O)N2CC(=O)N3[C@@H](COC(=O)NC[3H])[C@H](c4ccc(-c5cccc(C(C)C)c5)cc4)[C@@H]3C2)cc1	283375
COc1ccc(S(=O)(=O)N2CC(=O)N3[C@@H](COC(=O)NC[3H])[C@H](c4ccc(-c5cccc(CCO)c5)cc4)[C@@H]3C2)cc1	283376
COc1ccc(S(=O)(=O)N2CC(=O)N3[C@@H](COC(=O)NC[3H])[C@H](c4ccc(-c5cc(C)c(F)cc5C)cc4)[C@@H]3C2)cc1	283377
CCCc1ccc(-c2ccc([C@H]3[C@H](COC(=O)NC[3H])N4C(=O)CN(S(=O)(=O)c5ccc(OC)cc5)C[C@@H]34)cc2)cc1	283378
COc1ccc(S(=O)(=O)N2CC(=O)N3[C@@H](COC(=O)NC[3H])[C@H](c4ccc(-c5ccc(C#N)c(F)c5)cc4)[C@@H]3C2)cc1	283379
COc1ccc(S(=O)(=O)N2CC(=O)N3[C@@H](COC(=O)NC[3H])[C@H](c4ccc(-c5cc(C(C)C)ccc5OC)cc4)[C@@H]3C2)cc1	283380
COc1ccc(S(=O)(=O)N2CC(=O)N3[C@@H](COC(=O)NC[3H])[C@H](c4ccc(-c5cccc(OC(F)(F)F)c5)cc4)[C@@H]3C2)cc1	283381
CCCn1ccc(CN2CCCCN3[C@H](COC(=O)NC[3H])[C@@H](c4ccc(-c5ccc6c(c5)CCC(=O)N6)cc4)[C@H]3C2)n1	283382
CCCn1ccc(CN2CCCCN3[C@H](COC(=O)NC[3H])[C@@H](c4ccc(-c5cc(C(=O)O)ccc5C)cc4)[C@H]3C2)n1	283383
CCCn1ccc(CN2CCCCN3[C@H](COC(=O)NC[3H])[C@@H](c4ccc(-c5cnn(C(C)(C)C)c5)cc4)[C@H]3C2)n1	283384
CCCn1ccc(CN2CCCCN3[C@H](COC(=O)NC[3H])[C@@H](c4ccc(-c5ccc(F)c(C(F)(F)F)c5)cc4)[C@H]3C2)n1	283385
CCCn1ccc(CN2CCCCN3[C@H](COC(=O)NC[3H])[C@@H](c4ccc(-c5ccc(C(=O)O)c(Cl)c5)cc4)[C@H]3C2)n1	283386
CCCn1ccc(CN2CCCCN3[C@H](COC(=O)NC[3H])[C@@H](c4ccc(-c5ccc(C(=O)NOC)cc5)cc4)[C@H]3C2)n1	283387
COC(=O)CCc1cccc(-c2ccc([C@H]3[C@H](COC(=O)NC[3H])N4C(=O)CN(S(=O)(=O)c5cccc(OC)c5)C[C@@H]34)cc2)c1	283388
CCCn1ccc(CN2CCCCN3[C@H](COC(=O)NC[3H])[C@@H](c4ccc(-c5cccc(S(N)(=O)=O)c5)cc4)[C@H]3C2)n1	283389
COc1cccc(S(=O)(=O)N2CC(=O)N3[C@@H](COC(=O)NC[3H])[C@H](c4ccc(-c5ccc6ccc(O)cc6c5)cc4)[C@@H]3C2)c1	283390
COC(=O)c1cccc(-c2ccc([C@H]3[C@H](COC(=O)NC[3H])N4C(=O)CN(S(=O)(=O)c5cccc(OC)c5)C[C@@H]34)cc2)c1	283391
CCCn1ccc(CN2CCCCN3[C@H](COC(=O)NC[3H])[C@@H](c4ccc(-c5cnc(N)nc5)cc4)[C@H]3C2)n1	283392
COc1cccc(S(=O)(=O)N2CC(=O)N3[C@@H](COC(=O)NC[3H])[C@H](c4ccc(-c5ccc(Cl)c(N)c5)cc4)[C@@H]3C2)c1	283393
CCCn1ccc(CN2CCCCN3[C@H](COC(=O)NC[3H])[C@@H](c4ccc(-c5cccc(OCC)c5)cc4)[C@H]3C2)n1	283394
COc1cccc(S(=O)(=O)N2CC(=O)N3[C@@H](COC(=O)NC[3H])[C@H](c4ccc(-c5cnc(OC)nc5)cc4)[C@@H]3C2)c1	283395
CCCn1ccc(CN2CCCCN3[C@H](COC(=O)NC[3H])[C@@H](c4ccc(-c5cc6cccc(OC)c6o5)cc4)[C@H]3C2)n1	283396
COc1cc(C(=O)O)cc(-c2ccc([C@H]3[C@H](COC(=O)NC[3H])N4C(=O)CN(S(=O)(=O)c5cccc(OC)c5)C[C@@H]34)cc2)c1	283397
CCCn1ccc(CN2CCCCN3[C@H](COC(=O)NC[3H])[C@@H](c4ccc(-c5cccc6c5OCCO6)cc4)[C@H]3C2)n1	283398
COc1cccc(S(=O)(=O)N2CC(=O)N3[C@@H](COC(=O)NC[3H])[C@H](c4ccc(-c5ccc(C(=O)O)cc5F)cc4)[C@@H]3C2)c1	283399
COc1cccc(S(=O)(=O)N2CC(=O)N3[C@@H](COC(=O)NC[3H])[C@H](c4ccc(-c5cc(F)cc(OCC(=O)O)c5)cc4)[C@@H]3C2)c1	283400
CCCn1ccc(CN2CCCCN3[C@H](COC(=O)NC[3H])[C@@H](c4ccc(-c5cccc(CC(=O)O)c5)cc4)[C@H]3C2)n1	283401
CCCn1ccc(CN2CCCCN3[C@H](COC(=O)NC[3H])[C@@H](c4ccc(-c5cc(F)cc(OC)c5)cc4)[C@H]3C2)n1	283402
COc1cccc(S(=O)(=O)N2CC(=O)N3[C@@H](COC(=O)NC[3H])[C@H](c4ccc(-c5ccc(Cl)c(C)c5)cc4)[C@@H]3C2)c1	283403
CCCn1ccc(CN2CCCCN3[C@H](COC(=O)NC[3H])[C@@H](c4ccc(-c5ccc(OC(C)C)c(F)c5)cc4)[C@H]3C2)n1	283404
COc1cccc(S(=O)(=O)N2CC(=O)N3[C@@H](COC(=O)NC[3H])[C@H](c4ccc(-c5cccc6c5OCCCO6)cc4)[C@@H]3C2)c1	283405
CCCn1ccc(CN2CCCCN3[C@H](COC(=O)NC[3H])[C@@H](c4ccc(-c5ccc(OC)nc5)cc4)[C@H]3C2)n1	283406
CCCn1ccc(CN2CCCCN3[C@H](COC(=O)NC[3H])[C@@H](c4ccc(-c5ccc(C(=O)OCC)c(F)c5)cc4)[C@H]3C2)n1	283407
CCCn1ccc(CN2CCCCN3[C@H](COC(=O)NC[3H])[C@@H](c4ccc(-c5cccc6c5CCO6)cc4)[C@H]3C2)n1	283408
CCCn1ccc(CN2CCCCN3[C@H](COC(=O)NC[3H])[C@@H](c4ccc(-c5cccc(C(=O)NCC)c5)cc4)[C@H]3C2)n1	283409
COc1cccc(S(=O)(=O)N2CC(=O)N3[C@@H](COC(=O)NC[3H])[C@H](c4ccc(-c5cc6ccccc6o5)cc4)[C@@H]3C2)c1	283410
CCCn1ccc(CN2CCCCN3[C@H](COC(=O)NC[3H])[C@@H](c4ccc(-c5cccc(CCC(=O)OC)c5)cc4)[C@H]3C2)n1	283411
C[C@@H](COC(=O)NC[3H])N1C[C@@H](C)[C@@H](CN(C)Cc2ccc(S(N)(=O)=O)o2)Oc2cc(-c3cccc4c3CCO4)ccc2S1(=O)=O	283412
CCNC(=O)c1cccc(-c2ccc3c(c2)O[C@H](CN(C)Cc2ccc(S(N)(=O)=O)o2)[C@H](C)CN([C@@H](C)COC(=O)NC[3H])S3(=O)=O)c1	283413
COC(=O)CCc1cccc(-c2ccc3c(c2)O[C@H](CN(C)Cc2ccc(S(N)(=O)=O)o2)[C@H](C)CN([C@@H](C)COC(=O)NC[3H])S3(=O)=O)c1	283414
C[C@@H](COC(=O)NC[3H])N1C[C@@H](C)[C@@H](CN(C)Cc2ccc(S(N)(=O)=O)o2)Oc2cc(-c3ccc4ccc(O)cc4c3)ccc2S1(=O)=O	283415
COC(=O)c1cccc(-c2ccc3c(c2)O[C@H](CN(C)Cc2ccc(S(N)(=O)=O)o2)[C@H](C)CN([C@@H](C)COC(=O)NC[3H])S3(=O)=O)c1	283416
C[C@@H](COC(=O)NC[3H])N1C[C@@H](C)[C@@H](CN(C)Cc2ccc(S(N)(=O)=O)o2)Oc2cc(-c3ccc(Cl)c(N)c3)ccc2S1(=O)=O	283417
C[C@@H](COC(=O)NC[3H])N1C[C@@H](C)[C@@H](CN(C)Cc2ccc(S(N)(=O)=O)o2)Oc2cc(-c3cnc4ccnn4c3)ccc2S1(=O)=O	283418
COc1ncc(-c2ccc3c(c2)O[C@H](CN(C)Cc2ccc(S(N)(=O)=O)o2)[C@H](C)CN([C@@H](C)COC(=O)NC[3H])S3(=O)=O)cn1	283419
COc1cc(C(=O)O)cc(-c2ccc3c(c2)O[C@H](CN(C)Cc2ccc(S(N)(=O)=O)o2)[C@H](C)CN([C@@H](C)COC(=O)NC[3H])S3(=O)=O)c1	283420
C[C@@H](COC(=O)NC[3H])N1C[C@@H](C)[C@@H](CN(C)Cc2ccc(S(N)(=O)=O)o2)Oc2cc(-c3ccc(C(=O)O)cc3F)ccc2S1(=O)=O	283421
C[C@@H](COC(=O)NC[3H])N1C[C@@H](C)[C@@H](CN(C)Cc2ccc(S(N)(=O)=O)o2)Oc2cc(-c3cc(F)cc(OCC(=O)O)c3)ccc2S1(=O)=O	283422
COc1ccc(-c2ccc3c(c2)O[C@H](CN(C)Cc2ccc(S(N)(=O)=O)o2)[C@H](C)CN([C@@H](C)COC(=O)NC[3H])S3(=O)=O)cc1OC(C)C	283423
Cc1cc(-c2ccc3c(c2)O[C@H](CN(C)Cc2ccc(S(N)(=O)=O)o2)[C@H](C)CN([C@@H](C)COC(=O)NC[3H])S3(=O)=O)ccc1Cl	283424
C[C@@H](COC(=O)NC[3H])N1C[C@@H](C)[C@@H](CN(C)Cc2ccc(S(N)(=O)=O)o2)Oc2cc(-c3cccc4c3OCCCO4)ccc2S1(=O)=O	283425
C[C@@H](COC(=O)NC[3H])N1C[C@@H](C)[C@@H](CN(C)Cc2ccc(S(N)(=O)=O)o2)Oc2cc(-c3cc4ccccc4o3)ccc2S1(=O)=O	283426
C[C@@H](COC(=O)NC[3H])N1C[C@@H](C)[C@@H](CN(C)Cc2ccc(S(N)(=O)=O)o2)Oc2cc(-c3ccnn3C)ccc2S1(=O)=O	283427
C[C@@H](COC(=O)NC[3H])N1C[C@@H](C)[C@@H](CN(C)Cc2ccc(S(N)(=O)=O)o2)Oc2cc(-c3ccc(C(C)(C)C)cc3)ccc2S1(=O)=O	283428
C[C@@H](COC(=O)NC[3H])N1C[C@@H](C)[C@@H](CN(C)Cc2ccc(S(N)(=O)=O)o2)Oc2cc(-c3ccc4c(c3)CCCNC4=O)ccc2S1(=O)=O	283429
C[C@@H](COC(=O)NC[3H])N1C[C@@H](C)[C@@H](CN(C)Cc2ccc(S(N)(=O)=O)o2)Oc2cc(C=CC3CCCCC3)ccc2S1(=O)=O	283430
C[C@@H](COC(=O)NC[3H])N1C[C@@H](C)[C@@H](CN(C)Cc2ccc(S(N)(=O)=O)o2)Oc2cc(-c3ccc(Cl)c(C#N)c3)ccc2S1(=O)=O	283431
C[C@@H](COC(=O)NC[3H])N1C[C@@H](C)[C@@H](CN(C)Cc2ccc(S(N)(=O)=O)o2)Oc2cc(-c3ccc([C@@H]4CCC(=O)N4)cc3)ccc2S1(=O)=O	283432
C[C@@H](COC(=O)NC[3H])N1C[C@@H](C)[C@@H](CN(C)Cc2ccc(S(N)(=O)=O)o2)Oc2cc(-c3ccc(C(C)(C)O)cc3F)ccc2S1(=O)=O	283433
C[C@@H](COC(=O)NC[3H])N1C[C@@H](C)[C@@H](CN(C)Cc2ccc(S(N)(=O)=O)o2)Oc2cc(C3=CCNCC3)ccc2S1(=O)=O	283434
COCCc1cccc(-c2ccc3c(c2)O[C@H](CN(C)Cc2ccc(S(N)(=O)=O)o2)[C@H](C)CN([C@@H](C)COC(=O)NC[3H])S3(=O)=O)c1	283435
CCc1ccc(-c2ccc3c(c2)O[C@H](CN(C)Cc2ccc(S(N)(=O)=O)o2)[C@H](C)CN([C@@H](C)COC(=O)NC[3H])S3(=O)=O)cc1	283436
Cc1ccc(OC(C)C)c(-c2ccc3c(c2)O[C@H](CN(C)Cc2ccc(S(N)(=O)=O)o2)[C@H](C)CN([C@@H](C)COC(=O)NC[3H])S3(=O)=O)c1	283437
C[C@@H](COC(=O)NC[3H])N1C[C@@H](C)[C@@H](CN(C)Cc2ccc(S(N)(=O)=O)o2)Oc2cc(-c3cc(F)cc(F)c3)ccc2S1(=O)=O	283438
COC(=O)c1cc(O)cc(-c2ccc3c(c2)O[C@H](CN(C)Cc2ccc(S(N)(=O)=O)o2)[C@H](C)CN([C@@H](C)COC(=O)NC[3H])S3(=O)=O)c1	283439
COc1ncccc1-c1ccc2c(c1)O[C@H](CN(C)Cc1ccc(S(N)(=O)=O)o1)[C@H](C)CN([C@@H](C)COC(=O)NC[3H])S2(=O)=O	283440
N#Cc1ccc(CCCN2CCCCN3[C@H](COC(=O)NC[3H])[C@@H](c4ccc(-c5cccc(C(=O)O)c5)cc4)[C@H]3C2)cc1	283441
C[C@@H](COC(=O)NC[3H])N1C[C@@H](C)[C@@H](CN(C)Cc2cn(C)cn2)Oc2cc(-c3ccc4c(c3)OC(F)(F)O4)ccc2S1(=O)=O	283442
CCN(CC)c1ncc(-c2ccc([C@@H]3[C@@H](COC(=O)NC[3H])N4CCCCN(CCCc5ccc(C#N)cc5)C[C@H]34)cc2)cn1	283443
COc1ccc(-c2ccc3c(c2)O[C@H](CN(C)Cc2cn(C)cn2)[C@H](C)CN([C@@H](C)COC(=O)NC[3H])S3(=O)=O)cc1C#N	283444
C[C@@H](COC(=O)NC[3H])N1C[C@@H](C)[C@@H](CN(C)Cc2cn(C)cn2)Oc2cc(-c3ccc(C(=O)O)cc3Cl)ccc2S1(=O)=O	283445
COC(=O)c1ccc(-c2ccc([C@@H]3[C@@H](COC(=O)NC[3H])N4CCCCN(CCCc5ccc(C#N)cc5)C[C@H]34)cc2)c(F)c1	283446
CNC(=O)c1ccc(-c2ccc([C@@H]3[C@@H](COC(=O)NC[3H])N4CCCCN(CCCc5ccc(C#N)cc5)C[C@H]34)cc2)cc1	283447
C[C@@H](COC(=O)NC[3H])N1C[C@@H](C)[C@@H](CN(C)Cc2cn(C)cn2)Oc2cc(-c3cc(F)cc(Cl)c3)ccc2S1(=O)=O	283448
C[C@@H](COC(=O)NC[3H])N1C[C@@H](C)[C@@H](CN(C)Cc2cn(C)cn2)Oc2cc(-c3ccc(C(F)(F)F)c(F)c3)ccc2S1(=O)=O	283449
Cc1cc(F)ccc1-c1ccc2c(c1)O[C@H](CN(C)Cc1cn(C)cn1)[C@H](C)CN([C@@H](C)COC(=O)NC[3H])S2(=O)=O	283450
N#Cc1ccc(CCCN2CCCCN3[C@H](COC(=O)NC[3H])[C@@H](c4ccc(-c5ccc(C6(CO)CC6)cc5)cc4)[C@H]3C2)cc1	283451
CC(C)Cc1ccc(-c2ccc3c(c2)O[C@H](CN(C)Cc2cn(C)cn2)[C@H](C)CN([C@@H](C)COC(=O)NC[3H])S3(=O)=O)cc1	283452
CC(C)c1cccc(-c2ccc3c(c2)O[C@H](CN(C)Cc2cn(C)cn2)[C@H](C)CN([C@@H](C)COC(=O)NC[3H])S3(=O)=O)c1	283453
C[C@@H](COC(=O)NC[3H])N1C[C@@H](C)[C@@H](CN(C)Cc2cn(C)cn2)Oc2cc(-c3cccc(CCO)c3)ccc2S1(=O)=O	283454
Cc1cc(-c2ccc3c(c2)O[C@H](CN(C)Cc2cn(C)cn2)[C@H](C)CN([C@@H](C)COC(=O)NC[3H])S3(=O)=O)c(C)cc1F	283455
CCCc1ccc(-c2ccc3c(c2)O[C@H](CN(C)Cc2cn(C)cn2)[C@H](C)CN([C@@H](C)COC(=O)NC[3H])S3(=O)=O)cc1	283456
COC(=O)Nc1ccc(-c2ccc3c(c2)O[C@H](CN(C)Cc2cn(C)cn2)[C@H](C)CN([C@@H](C)COC(=O)NC[3H])S3(=O)=O)cc1	283457
C[C@@H](COC(=O)NC[3H])N1C[C@@H](C)[C@@H](CN(C)Cc2cn(C)cn2)Oc2cc(-c3ccc(C#N)c(F)c3)ccc2S1(=O)=O	283458
COc1ccc(C(C)C)cc1-c1ccc2c(c1)O[C@H](CN(C)Cc1cn(C)cn1)[C@H](C)CN([C@@H](C)COC(=O)NC[3H])S2(=O)=O	283459
COc1ccc(Cl)cc1-c1ccc2c(c1)O[C@H](CN(C)Cc1cn(C)cn1)[C@H](C)CN([C@@H](C)COC(=O)NC[3H])S2(=O)=O	283460
C[C@@H](COC(=O)NC[3H])N1C[C@@H](C)[C@@H](CN(C)Cc2cn(C)cn2)Oc2cc(-c3cc(CO)ccc3Cl)ccc2S1(=O)=O	283461
CC(C)Oc1ccc(F)cc1-c1ccc2c(c1)O[C@H](CN(C)Cc1cn(C)cn1)[C@H](C)CN([C@@H](C)COC(=O)NC[3H])S2(=O)=O	283462
C[C@@H](COC(=O)NC[3H])N1C[C@@H](C)[C@@H](CN(C)Cc2cn(C)cn2)Oc2cc(-c3ccc(OC(F)(F)F)cc3)ccc2S1(=O)=O	283463
COc1cc(C(=O)O)ccc1-c1ccc2c(c1)O[C@H](CN(C)Cc1cn(C)cn1)[C@H](C)CN([C@@H](C)COC(=O)NC[3H])S2(=O)=O	283464
C[C@@H](COC(=O)NC[3H])N1C[C@@H](C)[C@@H](CN(C)Cc2cn(C)cn2)Oc2cc(-c3ccc(F)c(CN(C)C)c3)ccc2S1(=O)=O	283465
Cc1ccc(-c2ccc3c(c2)O[C@H](CN(C)Cc2cn(C)cn2)[C@H](C)CN([C@@H](C)COC(=O)NC[3H])S3(=O)=O)c(Cl)c1	283466
CC(=O)c1ccc(-c2ccc3c(c2)O[C@H](CN(C)Cc2cn(C)cn2)[C@H](C)CN([C@@H](C)COC(=O)NC[3H])S3(=O)=O)cc1	283467
COC(=O)c1cc(F)cc(-c2ccc3c(c2)O[C@H](CN(C)Cc2cn(C)cn2)[C@H](C)CN([C@@H](C)COC(=O)NC[3H])S3(=O)=O)c1	283468
CNC(=O)Nc1ccc(-c2ccc3c(c2)O[C@H](CN(C)Cc2cn(C)cn2)[C@H](C)CN([C@@H](C)COC(=O)NC[3H])S3(=O)=O)cc1	283469
CCOc1ccc(-c2ccc3c(c2)O[C@H](CN(C)Cc2nc(-c4ccccc4)c[nH]2)[C@H](C)CN([C@@H](C)COC(=O)NC[3H])S3(=O)=O)cc1C	283470
Cc1ccc(Cl)cc1-c1ccc2c(c1)O[C@H](CN(C)Cc1nc(-c3ccccc3)c[nH]1)[C@H](C)CN([C@@H](C)COC(=O)NC[3H])S2(=O)=O	283471
O=C(NC[3H])OC[C@@H]1[C@@H](c2ccc(-c3cc(F)cc(C(F)(F)F)c3)cc2)[C@H]2CN(Cc3cnn(-c4ccccn4)c3)CCCCN12	283472
COc1cc(F)c(F)cc1-c1ccc([C@@H]2[C@@H](COC(=O)NC[3H])N3CCCCN(Cc4cnn(-c5ccccn5)c4)C[C@H]23)cc1	283473
CCCOc1cccc(-c2ccc3c(c2)O[C@H](CN(C)Cc2nc(-c4ccccc4)c[nH]2)[C@H](C)CN([C@@H](C)COC(=O)NC[3H])S3(=O)=O)c1	283474
COC(=O)c1cc(Cl)cc(-c2ccc([C@@H]3[C@@H](COC(=O)NC[3H])N4CCCCN(Cc5cnn(-c6ccccn6)c5)C[C@H]34)cc2)c1	283475
COc1ccc(-c2ccc3c(c2)O[C@H](CN(C)Cc2nc(-c4ccccc4)c[nH]2)[C@H](C)CN([C@@H](C)COC(=O)NC[3H])S3(=O)=O)cc1C	283476
C[C@@H](COC(=O)NC[3H])N1C[C@@H](C)[C@@H](CN(C)Cc2nc(-c3ccccc3)c[nH]2)Oc2cc(-c3cccc4c3CNC4=O)ccc2S1(=O)=O	283477
O=C(NC[3H])OC[C@@H]1[C@@H](c2ccc(-c3cccc(O)c3F)cc2)[C@H]2CN(Cc3cnn(-c4ccccn4)c3)CCCCN12	283478
CNC(=O)c1ccc(-c2ccc3c(c2)O[C@H](CN(C)Cc2nc(-c4ccccc4)c[nH]2)[C@H](C)CN([C@@H](C)COC(=O)NC[3H])S3(=O)=O)cc1C	283479
CC(C)NC(=O)c1cccc(-c2ccc3c(c2)O[C@H](CN(C)Cc2nc(-c4ccccc4)c[nH]2)[C@H](C)CN([C@@H](C)COC(=O)NC[3H])S3(=O)=O)c1	283480
COC(=O)c1cccc(-c2ccc3c(c2)O[C@H](CN(C)Cc2nc(-c4ccccc4)c[nH]2)[C@H](C)CN([C@@H](C)COC(=O)NC[3H])S3(=O)=O)c1F	283481
Cc1c(Cl)cccc1-c1ccc2c(c1)O[C@H](CN(C)Cc1nc(-c3ccccc3)c[nH]1)[C@H](C)CN([C@@H](C)COC(=O)NC[3H])S2(=O)=O	283482
COc1ncc(-c2ccc([C@@H]3[C@@H](COC(=O)NC[3H])N4CCCCN(Cc5cnn(-c6ccccn6)c5)C[C@H]34)cc2)cc1C	283483
C[C@@H](COC(=O)NC[3H])N1C[C@@H](C)[C@@H](CN(C)Cc2nc(-c3ccccc3)c[nH]2)Oc2cc(-c3ccc(S(C)(=O)=O)cc3)ccc2S1(=O)=O	283484
COC(=O)c1ccc(-c2ccc([C@@H]3[C@@H](COC(=O)NC[3H])N4CCCCN(Cc5cnn(-c6ccccn6)c5)C[C@H]34)cc2)o1	283485
C[C@@H](COC(=O)NC[3H])N1C[C@@H](C)[C@@H](CN(C)Cc2nc(-c3ccccc3)c[nH]2)Oc2cc(-c3cc(Cl)cc(C(=O)O)c3)ccc2S1(=O)=O	283486
COC(=O)c1ccc(-c2ccc([C@@H]3[C@@H](COC(=O)NC[3H])N4CCCCN(Cc5cnn(-c6ccccn6)c5)C[C@H]34)cc2)cc1F	283487
O=C(NC[3H])OC[C@@H]1[C@@H](c2ccc(-c3cnc4occc4c3)cc2)[C@H]2CN(Cc3cnn(-c4ccccn4)c3)CCCCN12	283488
O=C(NC[3H])OC[C@@H]1[C@@H](c2ccc(-c3cccc4ccccc34)cc2)[C@H]2CN(Cc3cnn(-c4ccccn4)c3)CCCCN12	283489
O=C(NC[3H])OC[C@@H]1[C@@H](c2ccc(-c3ccc(F)c(Cl)c3)cc2)[C@H]2CN(Cc3cnn(-c4ccccn4)c3)CCCCN12	283490
COc1cc(-c2ccc([C@@H]3[C@@H](COC(=O)NC[3H])N4CCCCN(Cc5cnn(-c6ccccn6)c5)C[C@H]34)cc2)ccc1Cl	283491
C[C@@H](COC(=O)NC[3H])N1C[C@@H](C)[C@@H](CN(C)Cc2nc(-c3ccccc3)c[nH]2)Oc2cc(C3=CC[C@H](C(C)(C)C)CC3)ccc2S1(=O)=O	283492
O=C(NC[3H])OC[C@@H]1[C@@H](c2ccc(-c3ccc4c(c3)CCOC4)cc2)[C@H]2CN(Cc3cnn(-c4ccccn4)c3)CCCCN12	283493
Cc1ccc2cc(-c3ccc4c(c3)O[C@H](CN(C)Cc3nc(-c5ccccc5)c[nH]3)[C@H](C)CN([C@@H](C)COC(=O)NC[3H])S4(=O)=O)ccc2n1	283494
COC(=O)Cc1ccc(-c2ccc([C@@H]3[C@@H](COC(=O)NC[3H])N4CCCCN(Cc5cnn(-c6ccccn6)c5)C[C@H]34)cc2)cc1	283495
C[C@@H](COC(=O)NC[3H])N1C[C@@H](C)[C@@H](CN(C)Cc2nc(-c3ccccc3)c[nH]2)Oc2cc(-c3ccc(Cl)c(C(=O)O)c3)ccc2S1(=O)=O	283496
C[C@@H](COC(=O)NC[3H])N1C[C@@H](C)[C@@H](CN(C)Cc2nc(-c3ccccc3)c[nH]2)Oc2cc(-c3ccc4c(c3)COC(=O)N4)ccc2S1(=O)=O	283497
CC(C)(C)c1cccc(-c2ccc([C@@H]3[C@@H](COC(=O)NC[3H])N4CCCCN(Cc5cnn(-c6ccccn6)c5)C[C@H]34)cc2)c1	283498
NS(=O)(=O)c1cccc(-c2ccc([C@@H]3[C@@H](COC(=O)NC[3H])N4CCCCN(Cc5ccnc(-c6ccccc6)n5)C[C@H]34)cc2)c1	283499
Nc1ncc(-c2ccc([C@@H]3[C@@H](COC(=O)NC[3H])N4CCCCN(Cc5ccnc(-c6ccccc6)n5)C[C@H]34)cc2)cn1	283500
CCOc1cccc(-c2ccc([C@@H]3[C@@H](COC(=O)NC[3H])N4CCCCN(Cc5ccnc(-c6ccccc6)n5)C[C@H]34)cc2)c1	283501
COc1cccc2cc(-c3ccc([C@@H]4[C@@H](COC(=O)NC[3H])N5CCCCN(Cc6ccnc(-c7ccccc7)n6)C[C@H]45)cc3)oc12	283502
O=C(NC[3H])OC[C@@H]1[C@@H](c2ccc(-c3cccc4c3OCCO4)cc2)[C@H]2CN(Cc3ccnc(-c4ccccc4)n3)CCCCN12	283503
O=C(O)Cc1cccc(-c2ccc([C@@H]3[C@@H](COC(=O)NC[3H])N4CCCCN(Cc5ccnc(-c6ccccc6)n5)C[C@H]34)cc2)c1	283504
COc1cc(F)cc(-c2ccc([C@@H]3[C@@H](COC(=O)NC[3H])N4CCCCN(Cc5ccnc(-c6ccccc6)n5)C[C@H]34)cc2)c1	283505
CC(C)Oc1ccc(-c2ccc([C@@H]3[C@@H](COC(=O)NC[3H])N4CCCCN(Cc5ccnc(-c6ccccc6)n5)C[C@H]34)cc2)cc1F	283506
COc1ccc(-c2ccc([C@@H]3[C@@H](COC(=O)NC[3H])N4CCCCN(Cc5ccnc(-c6ccccc6)n5)C[C@H]34)cc2)cn1	283507
CCOC(=O)c1ccc(-c2ccc([C@@H]3[C@@H](COC(=O)NC[3H])N4CCCCN(Cc5ccnc(-c6ccccc6)n5)C[C@H]34)cc2)cc1F	283508
O=C(NC[3H])OC[C@@H]1[C@@H](c2ccc(-c3cccc4c3CCO4)cc2)[C@H]2CN(Cc3ccnc(-c4ccccc4)n3)CCCCN12	283509
CCNC(=O)c1cccc(-c2ccc([C@@H]3[C@@H](COC(=O)NC[3H])N4CCCCN(Cc5ccnc(-c6ccccc6)n5)C[C@H]34)cc2)c1	283510
COC(=O)CCc1cccc(-c2ccc([C@@H]3[C@@H](COC(=O)NC[3H])N4CCCCN(Cc5ccnc(-c6ccccc6)n5)C[C@H]34)cc2)c1	283511
O=C(NC[3H])OC[C@@H]1[C@@H](c2ccc(-c3ccc4ccc(O)cc4c3)cc2)[C@H]2CN(Cc3ccnc(-c4ccccc4)n3)CCCCN12	283512
COC(=O)c1cccc(-c2ccc([C@@H]3[C@@H](COC(=O)NC[3H])N4CCCCN(Cc5ccnc(-c6ccccc6)n5)C[C@H]34)cc2)c1	283513
Nc1cc(-c2ccc([C@@H]3[C@@H](COC(=O)NC[3H])N4CCCCN(Cc5ccnc(-c6ccccc6)n5)C[C@H]34)cc2)ccc1Cl	283514
O=C(NC[3H])OC[C@@H]1[C@@H](c2ccc(-c3cnc4ccnn4c3)cc2)[C@H]2CN(Cc3ccnc(-c4ccccc4)n3)CCCCN12	283515
COc1ncc(-c2ccc([C@@H]3[C@@H](COC(=O)NC[3H])N4CCCCN(Cc5ccnc(-c6ccccc6)n5)C[C@H]34)cc2)cn1	283516
COc1cc(C(=O)O)cc(-c2ccc([C@@H]3[C@@H](COC(=O)NC[3H])N4CCCCN(Cc5ccnc(-c6ccccc6)n5)C[C@H]34)cc2)c1	283517
O=C(O)COc1cc(F)cc(-c2ccc([C@@H]3[C@@H](COC(=O)NC[3H])N4CCCCN(Cc5ccnc(-c6ccccc6)n5)C[C@H]34)cc2)c1	283518
COc1ccc(-c2ccc([C@@H]3[C@@H](COC(=O)NC[3H])N4CCCCN(Cc5ccnc(-c6ccccc6)n5)C[C@H]34)cc2)cc1OC(C)C	283519
Cc1cc(-c2ccc([C@@H]3[C@@H](COC(=O)NC[3H])N4CCCCN(Cc5ccnc(-c6ccccc6)n5)C[C@H]34)cc2)ccc1Cl	283520
O=C(NC[3H])OC[C@@H]1[C@@H](c2ccc(-c3cccc4c3OCCCO4)cc2)[C@H]2CN(Cc3ccnc(-c4ccccc4)n3)CCCCN12	283521
O=C(NC[3H])OC[C@@H]1[C@@H](c2ccc(-c3cc4ccccc4o3)cc2)[C@H]2CN(Cc3ccnc(-c4ccccc4)n3)CCCCN12	283522
CC(C)(C)c1ccc(-c2ccc([C@@H]3[C@@H](COC(=O)NC[3H])N4CCCCN(Cc5ccnc(-c6ccccc6)n5)C[C@H]34)cc2)cc1	283523
O=C(NC[3H])OC[C@@H]1[C@@H](c2ccc(-c3ccc4c(c3)CCCNC4=O)cc2)[C@H]2CN(Cc3ccnc(-c4ccccc4)n3)CCCCN12	283524
O=C(NC[3H])OC[C@@H]1[C@@H](c2ccc(C=CC3CCCCC3)cc2)[C@H]2CN(Cc3ccnc(-c4ccccc4)n3)CCCCN12	283525
N#Cc1cc(-c2ccc([C@@H]3[C@@H](COC(=O)NC[3H])N4CCCCN(Cc5ccnc(-c6ccccc6)n5)C[C@H]34)cc2)ccc1Cl	283526
O=C1CC[C@@H](c2ccc(-c3ccc([C@@H]4[C@@H](COC(=O)NC[3H])N5CCCCN(Cc6ccnc(-c7ccccc7)n6)C[C@H]45)cc3)cc2)N1	283527
O=C(NC[3H])OC[C@@H]1[C@@H](c2ccc(-c3cccc(F)c3)cc2)[C@H]2CN(Cc3ccc4nccnc4c3)CCCCN12	283528
O=C(NC[3H])OC[C@@H]1[C@@H](c2ccc(-c3ccc4c(c3)OCO4)cc2)[C@H]2CN(Cc3ccc4nccnc4c3)CCCCN12	283529
Cc1cc(-c2ccc3c(c2)O[C@H](CN(C)Cc2c(C)n[nH]c2Cl)[C@H](C)CN([C@@H](C)COC(=O)NC[3H])S3(=O)=O)ccc1F.Cc1cc(-c2[nH]nc(C)c2CN(C)C[C@H]2Oc3cc(Br)ccc3S(=O)(=O)N([C@@H](C)COC(=O)NC[3H])C[C@H]2C)ccc1F	283530
Cc1cccc(-c2ccc([C@@H]3[C@@H](COC(=O)NC[3H])N4CCCCN(Cc5ccc6nccnc6c5)C[C@H]34)cc2)c1	283531
Cc1cc(Cl)ccc1-c1ccc([C@@H]2[C@@H](COC(=O)NC[3H])N3CCCCN(Cc4ccc5nccnc5c4)C[C@H]23)cc1	283532
Cc1n[nH]c(Cl)c1CN(C)C[C@H]1Oc2cc(-c3ccc(Oc4ccccc4)cc3)ccc2S(=O)(=O)N([C@@H](C)COC(=O)NC[3H])C[C@H]1C.Cc1n[nH]c(-c2ccc(Oc3ccccc3)cc2)c1CN(C)C[C@H]1Oc2cc(Br)ccc2S(=O)(=O)N([C@@H](C)COC(=O)NC[3H])C[C@H]1C	283533
O=C(NC[3H])OC[C@@H]1[C@@H](c2ccc(-c3ccc(Cl)cc3)cc2)[C@H]2CN(Cc3ccc4nccnc4c3)CCCCN12	283534
O=C(NC[3H])OC[C@@H]1[C@@H](c2ccc(-c3ccc(-c4ccccc4)cc3)cc2)[C@H]2CN(Cc3ccc4nccnc4c3)CCCCN12	283535
O=C(NC[3H])OC[C@@H]1[C@@H](c2ccc(-c3cccc(-c4ccccc4)c3)cc2)[C@H]2CN(Cc3ccc4nccnc4c3)CCCCN12	283536
COc1ccc(C#N)cc1-c1ccc2c(c1)O[C@H](CN(C)Cc1c(C)n[nH]c1Cl)[C@H](C)CN([C@@H](C)COC(=O)NC[3H])S2(=O)=O.COc1ccc(C#N)cc1-c1[nH]nc(C)c1CN(C)C[C@H]1Oc2cc(Br)ccc2S(=O)(=O)N([C@@H](C)COC(=O)NC[3H])C[C@H]1C	283537
COc1ncc(Cl)cc1-c1ccc2c(c1)O[C@H](CN(C)Cc1c(C)n[nH]c1Cl)[C@H](C)CN([C@@H](C)COC(=O)NC[3H])S2(=O)=O.COc1ncc(Cl)cc1-c1[nH]nc(C)c1CN(C)C[C@H]1Oc2cc(Br)ccc2S(=O)(=O)N([C@@H](C)COC(=O)NC[3H])C[C@H]1C	283538
CCCNC(=O)c1cccc(-c2ccc3c(c2)O[C@H](CN(C)Cc2c(C)n[nH]c2Cl)[C@H](C)CN([C@@H](C)COC(=O)NC[3H])S3(=O)=O)c1.CCCNC(=O)c1cccc(-c2[nH]nc(C)c2CN(C)C[C@H]2Oc3cc(Br)ccc3S(=O)(=O)N([C@@H](C)COC(=O)NC[3H])C[C@H]2C)c1	283539
O=C1CCc2cc(-c3ccc([C@@H]4[C@@H](COC(=O)NC[3H])N5CCCCN(Cc6ccc7nccnc7c6)C[C@H]45)cc3)ccc2N1	283540
Cc1ccc(C(=O)O)cc1-c1ccc([C@@H]2[C@@H](COC(=O)NC[3H])N3CCCCN(Cc4ccc5nccnc5c4)C[C@H]23)cc1	283541
COc1ccc(-c2ccc3c(c2)O[C@H](CN(C)Cc2c(C)n[nH]c2Cl)[C@H](C)CN([C@@H](C)COC(=O)NC[3H])S3(=O)=O)cc1F.COc1ccc(-c2[nH]nc(C)c2CN(C)C[C@H]2Oc3cc(Br)ccc3S(=O)(=O)N([C@@H](C)COC(=O)NC[3H])C[C@H]2C)cc1F	283542
CC(C)(C)n1cc(-c2ccc([C@@H]3[C@@H](COC(=O)NC[3H])N4CCCCN(Cc5ccc6nccnc6c5)C[C@H]34)cc2)cn1	283543
O=C(NC[3H])OC[C@@H]1[C@@H](c2ccc(-c3ccc(F)c(C(F)(F)F)c3)cc2)[C@H]2CN(Cc3ccc4nccnc4c3)CCCCN12	283544
O=C(NC[3H])OC[C@@H]1[C@@H](c2ccc(-c3ccc(C(=O)O)c(Cl)c3)cc2)[C@H]2CN(Cc3ccc4nccnc4c3)CCCCN12	283545
CONC(=O)c1ccc(-c2ccc([C@@H]3[C@@H](COC(=O)NC[3H])N4CCCCN(Cc5ccc6nccnc6c5)C[C@H]34)cc2)cc1	283546
NS(=O)(=O)c1cccc(-c2ccc([C@@H]3[C@@H](COC(=O)NC[3H])N4CCCCN(Cc5ccc6nccnc6c5)C[C@H]34)cc2)c1	283547
Nc1ncc(-c2ccc([C@@H]3[C@@H](COC(=O)NC[3H])N4CCCCN(Cc5ccc6nccnc6c5)C[C@H]34)cc2)cn1	283548
COc1ccc(-c2ccc3c(c2)O[C@H](CN(C)Cc2c(C)n[nH]c2Cl)[C@H](C)CN([C@@H](C)COC(=O)NC[3H])S3(=O)=O)cc1C(=O)O.COc1ccc(-c2[nH]nc(C)c2CN(C)C[C@H]2Oc3cc(Br)ccc3S(=O)(=O)N([C@@H](C)COC(=O)NC[3H])C[C@H]2C)cc1C(=O)O	283549
CCOc1cccc(-c2ccc([C@@H]3[C@@H](COC(=O)NC[3H])N4CCCCN(Cc5ccc6nccnc6c5)C[C@H]34)cc2)c1	283550
COc1cccc2cc(-c3ccc([C@@H]4[C@@H](COC(=O)NC[3H])N5CCCCN(Cc6ccc7nccnc7c6)C[C@H]45)cc3)oc12	283551
Cc1n[nH]c(Cl)c1CN(C)C[C@H]1Oc2cc(-c3ccc4ccc(=O)[nH]c4c3)ccc2S(=O)(=O)N([C@@H](C)COC(=O)NC[3H])C[C@H]1C.Cc1n[nH]c(-c2ccc3ccc(=O)[nH]c3c2)c1CN(C)C[C@H]1Oc2cc(Br)ccc2S(=O)(=O)N([C@@H](C)COC(=O)NC[3H])C[C@H]1C	283552
CCCn1cc(CN2CCCCN3[C@H](COC(=O)NC[3H])[C@@H](c4ccc(-c5cccnc5OCC)cc4)[C@H]3C2)c(C2CC2)n1	283553
CCCn1cc(CN2CCCCN3[C@H](COC(=O)NC[3H])[C@@H](c4ccc(-c5cccc(C(C)=O)c5)cc4)[C@H]3C2)c(C2CC2)n1	283554
CCCn1cc(CN2CCCCN3[C@H](COC(=O)NC[3H])[C@@H](c4ccc(-c5ccc(CCC(=O)O)cc5)cc4)[C@H]3C2)c(C2CC2)n1	283555
CCCn1cc(CN2CCCCN3[C@H](COC(=O)NC[3H])[C@@H](c4ccc(-c5ccc(S(C)(=O)=O)cc5)cc4)[C@H]3C2)c(C2CC2)n1	283556
CCCn1cc(CN2CCCCN3[C@H](COC(=O)NC[3H])[C@@H](c4ccc(-c5ccccc5CC)cc4)[C@H]3C2)c(C2CC2)n1	283557
COc1cc(-c2ccc3c(c2)O[C@H](CN(C)Cc2cc(O)c4ccsc4c2)[C@H](C)CN([C@@H](C)COC(=O)NC[3H])S3(=O)=O)cc(OC)c1OC	283558
CCCn1cc(CN2CCCCN3[C@H](COC(=O)NC[3H])[C@@H](c4ccc(-c5cccc(N)c5)cc4)[C@H]3C2)c(C2CC2)n1	283559
COc1cccc(-c2ccc3c(c2)O[C@H](CN(C)Cc2cc(O)c4ccsc4c2)[C@H](C)CN([C@@H](C)COC(=O)NC[3H])S3(=O)=O)c1OC	283560
CCCn1cc(CN2CCCCN3[C@H](COC(=O)NC[3H])[C@@H](c4ccc(-c5ccc(OCC)cc5)cc4)[C@H]3C2)c(C2CC2)n1	283561
C[C@@H](COC(=O)NC[3H])N1C[C@@H](C)[C@@H](CN(C)Cc2cc(O)c3ccsc3c2)Oc2cc(-c3ccc(C(F)(F)F)cc3)ccc2S1(=O)=O	283562
CCCn1cc(CN2CCCCN3[C@H](COC(=O)NC[3H])[C@@H](c4ccc(-c5cncnc5)cc4)[C@H]3C2)c(C2CC2)n1	283563
CCN(CC)Cc1ccc(-c2ccc3c(c2)O[C@H](CN(C)Cc2cc(O)c4ccsc4c2)[C@H](C)CN([C@@H](C)COC(=O)NC[3H])S3(=O)=O)cc1	283564
CCCn1cc(CN2CCCCN3[C@H](COC(=O)NC[3H])[C@@H](c4ccc(-c5cnc(N(C)C)c(Cl)c5)cc4)[C@H]3C2)c(C2CC2)n1	283565
CCCn1cc(CN2CCCCN3[C@H](COC(=O)NC[3H])[C@@H](c4ccc(-c5ccc(Cl)c(Cl)c5)cc4)[C@H]3C2)c(C2CC2)n1	283566
CCn1ccc(-c2ccc3c(c2)O[C@H](CN(C)Cc2cc(O)c4ccsc4c2)[C@H](C)CN([C@@H](C)COC(=O)NC[3H])S3(=O)=O)n1	283567
CCCCc1ccc(-c2ccc([C@@H]3[C@@H](COC(=O)NC[3H])N4CCCCN(Cc5cn(CCC)nc5C5CC5)C[C@H]34)cc2)cc1	283568
C[C@@H](COC(=O)NC[3H])N1C[C@@H](C)[C@@H](CN(C)Cc2cc(O)c3ccsc3c2)Oc2cc(-c3cccc(Oc4ccccc4)c3)ccc2S1(=O)=O	283569
O=C(NC[3H])OC[C@@H]1[C@@H](c2ccc(Br)cc2)[C@H]2CN(Cc3ccccc3-n3cccc3)CCCCN12	283570
C[C@@H](COC(=O)NC[3H])N1C[C@@H](C)[C@@H](CN(C)Cc2cc(O)c3ccsc3c2)Oc2cc(-c3cccc4c3OCC4)ccc2S1(=O)=O	283571
COc1cc(OC)cc(-c2ccc([C@@H]3[C@@H](COC(=O)NC[3H])N4CCCCN(Cc5ccccc5-n5cccc5)C[C@H]34)cc2)c1	283572
Cc1cccc(-c2ccc([C@@H]3[C@@H](COC(=O)NC[3H])N4CCCCN(Cc5ccccc5-n5cccc5)C[C@H]34)cc2)c1C	283573
O=C(NC[3H])OC[C@@H]1[C@@H](c2ccc(-c3cc(Cl)cc(Cl)c3)cc2)[C@H]2CN(Cc3ccccc3-n3cccc3)CCCCN12	283574
O=C(NC[3H])OC[C@@H]1[C@@H](c2ccc(-c3ccc4ccccc4c3)cc2)[C@H]2CN(Cc3ccccc3-n3cccc3)CCCCN12	283575
O=C(NC[3H])OC[C@@H]1[C@@H](c2ccc(-c3cc(F)c(F)c(F)c3)cc2)[C@H]2CN(Cc3ccccc3-n3cccc3)CCCCN12	283576
Cc1ccc(-c2ccc([C@@H]3[C@@H](COC(=O)NC[3H])N4CCCCN(Cc5ccccc5-n5cccc5)C[C@H]34)cc2)c(F)c1	283577
C[C@H](O)c1ccc(-c2ccc3c(c2)O[C@H](CN(C)Cc2cc(O)c4ccsc4c2)[C@H](C)CN([C@@H](C)COC(=O)NC[3H])S3(=O)=O)cc1	283578
O=C(NC[3H])OC[C@@H]1[C@@H](c2ccc(-c3ccc4c(c3)OC(F)(F)O4)cc2)[C@H]2CN(Cc3ccccc3-n3cccc3)CCCCN12	283579
C[C@@H](COC(=O)NC[3H])N1C[C@@H](C)[C@@H](CN(C)Cc2cc(O)c3ccsc3c2)Oc2cc(-c3ccc(F)c(N)c3)ccc2S1(=O)=O	283580
COc1ccc(C)cc1-c1ccc2c(c1)O[C@H](CN(C)Cc1cc(O)c3ccsc3c1)[C@H](C)CN([C@@H](C)COC(=O)NC[3H])S2(=O)=O	283581
C[C@@H](COC(=O)NC[3H])N1C[C@@H](C)[C@@H](CN(C)Cc2cc(O)c3ccsc3c2)Oc2cc(-c3cccc(Cn4cccn4)c3)ccc2S1(=O)=O	283582
C[C@@H](COC(=O)NC[3H])N1C[C@@H](C)[C@@H](CN(C)Cc2cc(O)c3ccsc3c2)Oc2cc(-c3ccc4nnn(C)c4c3)ccc2S1(=O)=O	283583
COc1ccc(F)c(-c2ccc3c(c2)O[C@H](CN(C)Cc2cc(O)c4ccsc4c2)[C@H](C)CN([C@@H](C)COC(=O)NC[3H])S3(=O)=O)c1	283584
CCOc1ncccc1-c1ccc2c(c1)O[C@H](CN(C)Cc1cc(O)c3ccsc3c1)[C@H](C)CN([C@@H](C)COC(=O)NC[3H])S2(=O)=O	283585
CC(=O)c1cccc(-c2ccc3c(c2)O[C@H](CN(C)Cc2cc(O)c4ccsc4c2)[C@H](C)CN([C@@H](C)COC(=O)NC[3H])S3(=O)=O)c1	283586
C[C@@H](COC(=O)NC[3H])N1C[C@@H](C)[C@@H](CN(C)Cc2cc(O)c3ccsc3c2)Oc2cc(-c3ccc(CCC(=O)O)cc3)ccc2S1(=O)=O	283587
C[C@@H](COC(=O)NC[3H])N1C[C@@H](C)[C@@H](CN(C)Cc2cc(O)c3ccsc3c2)Oc2cc(-c3ccc(S(C)(=O)=O)cc3)ccc2S1(=O)=O	283588
CCc1ccccc1-c1ccc2c(c1)O[C@H](CN(C)Cc1cc(O)c3ccsc3c1)[C@H](C)CN([C@@H](C)COC(=O)NC[3H])S2(=O)=O	283589
C[C@@H](COC(=O)NC[3H])N1C[C@@H](C)[C@@H](CN(C)Cc2cc(O)c3ccsc3c2)Oc2cc(-c3cccc(N)c3)ccc2S1(=O)=O	283590
CCOc1ccc(-c2ccc3c(c2)O[C@H](CN(C)Cc2cc(O)c4ccsc4c2)[C@H](C)CN([C@@H](C)COC(=O)NC[3H])S3(=O)=O)cc1	283591
C[C@@H](COC(=O)NC[3H])N1C[C@@H](C)[C@@H](CN(C)Cc2cc(O)c3ccsc3c2)Oc2cc(-c3cncnc3)ccc2S1(=O)=O	283592
C[C@@H](COC(=O)NC[3H])N1C[C@@H](C)[C@@H](CN(C)Cc2cc(O)c3ccsc3c2)Oc2cc(-c3cnc(N(C)C)c(Cl)c3)ccc2S1(=O)=O	283593
C[C@@H](COC(=O)NC[3H])N1C[C@@H](C)[C@@H](CN(C)Cc2cc(O)c3ccsc3c2)Oc2cc(-c3ccc(Cl)c(Cl)c3)ccc2S1(=O)=O	283594
CCCCc1ccc(-c2ccc3c(c2)O[C@H](CN(C)Cc2cc(O)c4ccsc4c2)[C@H](C)CN([C@@H](C)COC(=O)NC[3H])S3(=O)=O)cc1	283595
C[C@@H](COC(=O)NC[3H])N1C[C@@H](C)[C@@H](CN(C)Cc2cnn(Cc3ccccc3)c2)Oc2cc(Br)ccc2S1(=O)=O	283596
COc1cc(OC)cc(-c2ccc3c(c2)O[C@H](CN(C)Cc2cnn(Cc4ccccc4)c2)[C@H](C)CN([C@@H](C)COC(=O)NC[3H])S3(=O)=O)c1	283597
Cc1cccc(-c2ccc3c(c2)O[C@H](CN(C)Cc2cnn(Cc4ccccc4)c2)[C@H](C)CN([C@@H](C)COC(=O)NC[3H])S3(=O)=O)c1C	283598
C[C@@H](COC(=O)NC[3H])N1C[C@@H](C)[C@@H](CN(C)Cc2cnn(Cc3ccccc3)c2)Oc2cc(-c3cc(Cl)cc(Cl)c3)ccc2S1(=O)=O	283599
C[C@@H](COC(=O)NC[3H])N1C[C@@H](C)[C@@H](CN(C)Cc2cnn(Cc3ccccc3)c2)Oc2cc(-c3ccc4ccccc4c3)ccc2S1(=O)=O	283600
Cc1ccc(-c2ccc3c(c2)O[C@H](CN(C)Cc2cnn(Cc4ccccc4)c2)[C@H](C)CN([C@@H](C)COC(=O)NC[3H])S3(=O)=O)c(F)c1	283601
C[C@@H](COC(=O)NC[3H])N1C[C@@H](C)[C@@H](CN(C)Cc2cnn(Cc3ccccc3)c2)Oc2cc(-c3ccc4cc[nH]c4c3)ccc2S1(=O)=O	283602
C[C@@H](COC(=O)NC[3H])N1C[C@@H](C)[C@@H](CN(C)Cc2cnn(Cc3ccccc3)c2)Oc2cc(-c3ccc4c(c3)OC(F)(F)O4)ccc2S1(=O)=O	283603
COc1ccc(-c2ccc3c(c2)O[C@H](CN(C)Cc2cnn(Cc4ccccc4)c2)[C@H](C)CN([C@@H](C)COC(=O)NC[3H])S3(=O)=O)cc1C#N	283604
C[C@@H](COC(=O)NC[3H])N1C[C@@H](C)[C@@H](CN(C)Cc2cnn(Cc3ccccc3)c2)Oc2cc(-c3ccc(C(=O)O)cc3Cl)ccc2S1(=O)=O	283605
C[C@@H](COC(=O)NC[3H])N1C[C@@H](C)[C@@H](CN(C)Cc2cnn(Cc3ccccc3)c2)Oc2cc(-c3cc(F)cc(Cl)c3)ccc2S1(=O)=O	283606
Cc1cc(F)ccc1-c1ccc2c(c1)O[C@H](CN(C)Cc1cnn(Cc3ccccc3)c1)[C@H](C)CN([C@@H](C)COC(=O)NC[3H])S2(=O)=O	283607
CC(C)Cc1ccc(-c2ccc3c(c2)O[C@H](CN(C)Cc2cnn(Cc4ccccc4)c2)[C@H](C)CN([C@@H](C)COC(=O)NC[3H])S3(=O)=O)cc1	283608
CC(C)c1cccc(-c2ccc3c(c2)O[C@H](CN(C)Cc2cnn(Cc4ccccc4)c2)[C@H](C)CN([C@@H](C)COC(=O)NC[3H])S3(=O)=O)c1	283609
C[C@@H](COC(=O)NC[3H])N1C[C@@H](C)[C@@H](CN(C)Cc2cnn(Cc3ccccc3)c2)Oc2cc(-c3cccc(CCO)c3)ccc2S1(=O)=O	283610
O=C(O)CN1CCCCN2[C@H](COC(=O)NC[3H])[C@@H](c3ccc(-c4ccc(C(F)(F)F)cc4)cc3)[C@H]2C1	283611
CCN(CC)Cc1ccc(-c2ccc([C@@H]3[C@@H](COC(=O)NC[3H])N4CCCCN(CC(=O)O)C[C@H]34)cc2)cc1	283612
CCc1cccc(-c2ccc([C@@H]3[C@@H](COC(=O)NC[3H])N4CCCCN(CC(=O)O)C[C@H]34)cc2)c1	283613
CCn1ccc(-c2ccc([C@@H]3[C@@H](COC(=O)NC[3H])N4CCCCN(CC(=O)O)C[C@H]34)cc2)n1	283614
O=C(O)CN1CCCCN2[C@H](COC(=O)NC[3H])[C@@H](c3ccc(-c4cccc(Oc5ccccc5)c4)cc3)[C@H]2C1	283615
O=C(O)CN1CCCCN2[C@H](COC(=O)NC[3H])[C@@H](c3ccc(-c4cccc5c4OCC5)cc3)[C@H]2C1	283616
C[C@H](O)c1ccc(-c2ccc([C@@H]3[C@@H](COC(=O)NC[3H])N4CCCCN(CC(=O)O)C[C@H]34)cc2)cc1	283617
Nc1cc(-c2ccc([C@@H]3[C@@H](COC(=O)NC[3H])N4CCCCN(CC(=O)O)C[C@H]34)cc2)ccc1F	283618
COc1ccc(C)cc1-c1ccc([C@@H]2[C@@H](COC(=O)NC[3H])N3CCCCN(CC(=O)O)C[C@H]23)cc1	283619
CCOc1cc(F)ccc1-c1ccc([C@@H]2[C@@H](COC(=O)NC[3H])N3CCCCN(CC(=O)O)C[C@H]23)cc1	283620
C[C@@H]1Cc2cc(-c3ccc([C@@H]4[C@@H](COC(=O)NC[3H])N5CCCCN(CC(=O)O)C[C@H]45)cc3)ccc2O1	283621
Cn1c(=O)[nH]c2ccc(-c3ccc([C@@H]4[C@@H](COC(=O)NC[3H])N5CCCCN(CC(=O)O)C[C@H]45)cc3)cc21	283622
CCOc1ccc(-c2ccc([C@@H]3[C@@H](COC(=O)NC[3H])N4CCCCN(CC(=O)O)C[C@H]34)cc2)cc1C	283623
Cc1ccc(Cl)cc1-c1ccc([C@@H]2[C@@H](COC(=O)NC[3H])N3CCCCN(CC(=O)O)C[C@H]23)cc1	283624
CCCOc1cccc(-c2ccc([C@@H]3[C@@H](COC(=O)NC[3H])N4CCCCN(CC(=O)O)C[C@H]34)cc2)c1	283625
COc1ccc(-c2ccc([C@@H]3[C@@H](COC(=O)NC[3H])N4CCCCN(CC(=O)O)C[C@H]34)cc2)cc1C	283626
O=C(O)CN1CCCCN2[C@H](COC(=O)NC[3H])[C@@H](c3ccc(-c4cccc5c4CNC5=O)cc3)[C@H]2C1	283627
CCOc1ccccc1-c1ccc([C@@H]2[C@@H](COC(=O)NC[3H])N3CCCCN(CC(=O)O)C[C@H]23)cc1	283628
CNC(=O)c1ccc(-c2ccc([C@@H]3[C@@H](COC(=O)NC[3H])N4CCCCN(CC(=O)O)C[C@H]34)cc2)cc1C	283629
CC(C)NC(=O)c1cccc(-c2ccc([C@@H]3[C@@H](COC(=O)NC[3H])N4CCCCN(CC(=O)O)C[C@H]34)cc2)c1	283630
COC(=O)c1cccc(-c2ccc([C@@H]3[C@@H](COC(=O)NC[3H])N4CCCCN(CC(=O)O)C[C@H]34)cc2)c1F	283631
Cc1c(Cl)cccc1-c1ccc([C@@H]2[C@@H](COC(=O)NC[3H])N3CCCCN(CC(=O)O)C[C@H]23)cc1	283632
Cc1ccc(F)cc1-c1ccc([C@@H]2[C@@H](COC(=O)NC[3H])N3CCCCN(CC(=O)O)C[C@H]23)cc1	283633
O=C(O)CN1CCCCN2[C@H](COC(=O)NC[3H])[C@@H](c3ccc(-c4cc(Cl)cc(C(=O)O)c4)cc3)[C@H]2C1	283634
CC(C)(C)[C@H]1CC=C(c2ccc([C@@H]3[C@@H](COC(=O)NC[3H])N4CCCCN(CC(=O)O)C[C@H]34)cc2)CC1	283635
Cc1ccc2cc(-c3ccc([C@@H]4[C@@H](COC(=O)NC[3H])N5CCCCN(CC(=O)O)C[C@H]45)cc3)ccc2n1	283636
O=C(O)CN1CCCCN2[C@H](COC(=O)NC[3H])[C@@H](c3ccc(-c4ccc5c(c4)COC(=O)N5)cc3)[C@H]2C1	283637
O=C(O)CN1CCCCN2[C@H](COC(=O)NC[3H])[C@@H](c3ccc(-c4ccc(C(=O)O)c(F)c4)cc3)[C@H]2C1	283638
CCOC(=O)c1cccc(-c2ccc([C@@H]3[C@@H](COC(=O)NC[3H])N4CCCCN(CC(=O)O)C[C@H]34)cc2)c1	283639
O=C(O)CN1CCCCN2[C@H](COC(=O)NC[3H])[C@@H](c3ccc(-c4cccc(CO)c4)cc3)[C@H]2C1	283640
O=C(O)CN1CCCCN2[C@H](COC(=O)NC[3H])[C@@H](c3ccc(-c4cccc(C(=O)O)c4)cc3)[C@H]2C1	283641
CC(C)(C)c1ccc(CCN2CCCCN3[C@H](COC(=O)NC[3H])[C@@H](c4ccc(C=CC5CCCCC5)cc4)[C@H]3C2)cc1	283642
CC(C)(C)c1ccc(CCN2CCCCN3[C@H](COC(=O)NC[3H])[C@@H](c4ccc(-c5ccc(Cl)c(C#N)c5)cc4)[C@H]3C2)cc1	283643
CC(C)c1nn(C)cc1-c1ccc([C@@H]2[C@@H](COC(=O)NC[3H])N3CCCCN(CCc4ccc(C(C)(C)C)cc4)C[C@H]23)cc1	283644
CC(C)(C)c1ccc(CCN2CCCCN3[C@H](COC(=O)NC[3H])[C@@H](c4ccc(-c5ccc([C@@H]6CCC(=O)N6)cc5)cc4)[C@H]3C2)cc1	283645
CC(C)(C)c1ccc(CCN2CCCCN3[C@H](COC(=O)NC[3H])[C@@H](c4ccc(-c5ccc(C(C)(C)O)cc5F)cc4)[C@H]3C2)cc1	283646
CC(C)(C)c1ccc(CCN2CCCCN3[C@H](COC(=O)NC[3H])[C@@H](c4ccc(C5=CCNCC5)cc4)[C@H]3C2)cc1	283647
COCCc1cccc(-c2ccc([C@@H]3[C@@H](COC(=O)NC[3H])N4CCCCN(CCc5ccc(C(C)(C)C)cc5)C[C@H]34)cc2)c1	283648
CCc1ccc(-c2ccc([C@@H]3[C@@H](COC(=O)NC[3H])N4CCCCN(CCc5ccc(C(C)(C)C)cc5)C[C@H]34)cc2)cc1	283649
CC1(C)Cc2cc(-c3ccc([C@@H]4[C@@H](COC(=O)NC[3H])N5CCCCN(CCc6ccc(C(C)(C)C)cc6)C[C@H]45)cc3)ccc2O1	283650
Cc1ccc(OC(C)C)c(-c2ccc([C@@H]3[C@@H](COC(=O)NC[3H])N4CCCCN(CCc5ccc(C(C)(C)C)cc5)C[C@H]34)cc2)c1	283651
CC(C)(C)c1ccc(CCN2CCCCN3[C@H](COC(=O)NC[3H])[C@@H](c4ccc(-c5cc(F)cc(F)c5)cc4)[C@H]3C2)cc1	283652
COC(=O)c1cc(O)cc(-c2ccc([C@@H]3[C@@H](COC(=O)NC[3H])N4CCCCN(CCc5ccc(C(C)(C)C)cc5)C[C@H]34)cc2)c1	283653
COc1ncccc1-c1ccc([C@@H]2[C@@H](COC(=O)NC[3H])N3CCCCN(CCc4ccc(C(C)(C)C)cc4)C[C@H]23)cc1	283654
CC(C)(C)c1ccc(CCN2CCCCN3[C@H](COC(=O)NC[3H])[C@@H](c4ccc(-c5ccc(CO)c(Cl)c5)cc4)[C@H]3C2)cc1	283655
CC(C)(C)c1ccc(CCN2CCCCN3[C@H](COC(=O)NC[3H])[C@@H](c4ccc(-c5cccc(Cn6cccn6)c5)cc4)[C@H]3C2)cc1	283656
Cn1nnc2ccc(-c3ccc([C@@H]4[C@@H](COC(=O)NC[3H])N5CCCCN(CCc6ccc(C(C)(C)C)cc6)C[C@H]45)cc3)cc21	283657
COc1ccc(F)c(-c2ccc([C@@H]3[C@@H](COC(=O)NC[3H])N4CCCCN(CCc5ccc(C(C)(C)C)cc5)C[C@H]34)cc2)c1	283658
CCOc1ncccc1-c1ccc([C@@H]2[C@@H](COC(=O)NC[3H])N3CCCCN(CCc4ccc(C(C)(C)C)cc4)C[C@H]23)cc1	283659
CC(=O)c1cccc(-c2ccc([C@@H]3[C@@H](COC(=O)NC[3H])N4CCCCN(CCc5ccc(C(C)(C)C)cc5)C[C@H]34)cc2)c1	283660
CC(C)(C)c1ccc(CCN2CCCCN3[C@H](COC(=O)NC[3H])[C@@H](c4ccc(-c5ccc(CCC(=O)O)cc5)cc4)[C@H]3C2)cc1	283661
CC(C)(C)c1ccc(CCN2CCCCN3[C@H](COC(=O)NC[3H])[C@@H](c4ccc(-c5ccc(S(C)(=O)=O)cc5)cc4)[C@H]3C2)cc1	283662
CCc1ccccc1-c1ccc([C@@H]2[C@@H](COC(=O)NC[3H])N3CCCCN(CCc4ccc(C(C)(C)C)cc4)C[C@H]23)cc1	283663
CC(C)(C)c1ccc(CCN2CCCCN3[C@H](COC(=O)NC[3H])[C@@H](c4ccc(-c5cccc(N)c5)cc4)[C@H]3C2)cc1	283664
CC(C)(C)c1ccc(CCN2CCCCN3[C@H](COC(=O)NC[3H])[C@@H](c4ccc(-c5cncnc5)cc4)[C@H]3C2)cc1	283665
CN(C)c1ncc(-c2ccc([C@@H]3[C@@H](COC(=O)NC[3H])N4CCCCN(CCc5ccc(C(C)(C)C)cc5)C[C@H]34)cc2)cc1Cl	283666
CC(C)(C)c1ccc(CCN2CCCCN3[C@H](COC(=O)NC[3H])[C@@H](c4ccc(-c5ccc(Cl)c(Cl)c5)cc4)[C@H]3C2)cc1	283667
CCCCc1ccc(-c2ccc([C@@H]3[C@@H](COC(=O)NC[3H])N4CCCCN(CCc5ccc(C(C)(C)C)cc5)C[C@H]34)cc2)cc1	283668
COc1cccnc1CN1CCCCN2[C@H](COC(=O)NC[3H])[C@@H](c3ccc(Br)cc3)[C@H]2C1	283669
COc1cccnc1CN1CCCCN2[C@H](COC(=O)NC[3H])[C@@H](c3ccc(-c4cccc(C)c4C)cc3)[C@H]2C1	283670
COc1cccnc1CN1CCCCN2[C@H](COC(=O)NC[3H])[C@@H](c3ccc(-c4cc(Cl)cc(Cl)c4)cc3)[C@H]2C1	283671
CC(C)(C#N)c1ccc(CN2CCCCN3[C@H](COC(=O)NC[3H])[C@@H](c4ccc(-c5cccc(Oc6ccccc6)c5)cc4)[C@H]3C2)cc1	283672
CC(C)(C#N)c1ccc(CN2CCCCN3[C@H](COC(=O)NC[3H])[C@@H](c4ccc(-c5cccc6c5OCC6)cc4)[C@H]3C2)cc1	283673
C[C@H](O)c1ccc(-c2ccc([C@@H]3[C@@H](COC(=O)NC[3H])N4CCCCN(Cc5ccc(C(C)(C)C#N)cc5)C[C@H]34)cc2)cc1	283674
CC(C)(C#N)c1ccc(CN2CCCCN3[C@H](COC(=O)NC[3H])[C@@H](c4ccc(-c5ccc(F)c(N)c5)cc4)[C@H]3C2)cc1	283675
COc1ccc(C)cc1-c1ccc([C@@H]2[C@@H](COC(=O)NC[3H])N3CCCCN(Cc4ccc(C(C)(C)C#N)cc4)C[C@H]23)cc1	283676
CCOc1cc(F)ccc1-c1ccc([C@@H]2[C@@H](COC(=O)NC[3H])N3CCCCN(Cc4ccc(C(C)(C)C#N)cc4)C[C@H]23)cc1	283677
C[C@@H]1Cc2cc(-c3ccc([C@@H]4[C@@H](COC(=O)NC[3H])N5CCCCN(Cc6ccc(C(C)(C)C#N)cc6)C[C@H]45)cc3)ccc2O1	283678
Cn1c(=O)[nH]c2ccc(-c3ccc([C@@H]4[C@@H](COC(=O)NC[3H])N5CCCCN(Cc6ccc(C(C)(C)C#N)cc6)C[C@H]45)cc3)cc21	283679
CCOc1ccc(-c2ccc([C@@H]3[C@@H](COC(=O)NC[3H])N4CCCCN(Cc5ccc(C(C)(C)C#N)cc5)C[C@H]34)cc2)cc1C	283680
Cc1ccc(Cl)cc1-c1ccc([C@@H]2[C@@H](COC(=O)NC[3H])N3CCCCN(Cc4ccc(C(C)(C)C#N)cc4)C[C@H]23)cc1	283681
CCCOc1cccc(-c2ccc([C@@H]3[C@@H](COC(=O)NC[3H])N4CCCCN(Cc5ccc(C(C)(C)C#N)cc5)C[C@H]34)cc2)c1	283682
COc1ccc(-c2ccc([C@@H]3[C@@H](COC(=O)NC[3H])N4CCCCN(Cc5ccc(C(C)(C)C#N)cc5)C[C@H]34)cc2)cc1C	283683
CC(C)(C#N)c1ccc(CN2CCCCN3[C@H](COC(=O)NC[3H])[C@@H](c4ccc(-c5cccc6c5CNC6=O)cc4)[C@H]3C2)cc1	283684
CCOc1ccccc1-c1ccc([C@@H]2[C@@H](COC(=O)NC[3H])N3CCCCN(Cc4ccc(C(C)(C)C#N)cc4)C[C@H]23)cc1	283685
CNC(=O)c1ccc(-c2ccc([C@@H]3[C@@H](COC(=O)NC[3H])N4CCCCN(Cc5ccc(C(C)(C)C#N)cc5)C[C@H]34)cc2)cc1C	283686
CC(C)NC(=O)c1cccc(-c2ccc([C@@H]3[C@@H](COC(=O)NC[3H])N4CCCCN(Cc5ccc(C(C)(C)C#N)cc5)C[C@H]34)cc2)c1	283687
COC(=O)c1cccc(-c2ccc([C@@H]3[C@@H](COC(=O)NC[3H])N4CCCCN(Cc5ccc(C(C)(C)C#N)cc5)C[C@H]34)cc2)c1F	283688
Cc1c(Cl)cccc1-c1ccc([C@@H]2[C@@H](COC(=O)NC[3H])N3CCCCN(Cc4ccc(C(C)(C)C#N)cc4)C[C@H]23)cc1	283689
Cc1ccc(F)cc1-c1ccc([C@@H]2[C@@H](COC(=O)NC[3H])N3CCCCN(Cc4ccc(C(C)(C)C#N)cc4)C[C@H]23)cc1	283690
CC(C)(C#N)c1ccc(CN2CCCCN3[C@H](COC(=O)NC[3H])[C@@H](c4ccc(-c5cc(Cl)cc(C(=O)O)c5)cc4)[C@H]3C2)cc1	283691
CC(C)(C#N)c1ccc(CN2CCCCN3[C@H](COC(=O)NC[3H])[C@@H](c4ccc(C5=CC[C@H](C(C)(C)C)CC5)cc4)[C@H]3C2)cc1	283692
Cc1ccc2cc(-c3ccc([C@@H]4[C@@H](COC(=O)NC[3H])N5CCCCN(Cc6ccc(C(C)(C)C#N)cc6)C[C@H]45)cc3)ccc2n1	283693
CC(C)(C#N)c1ccc(CN2CCCCN3[C@H](COC(=O)NC[3H])[C@@H](c4ccc(-c5ccc(Cl)c(C(=O)O)c5)cc4)[C@H]3C2)cc1	283694
CC(C)(C#N)c1ccc(CN2CCCCN3[C@H](COC(=O)NC[3H])[C@@H](c4ccc(-c5ccc(C(=O)O)c(F)c5)cc4)[C@H]3C2)cc1	283695
CCOC(=O)c1cccc(-c2ccc([C@@H]3[C@@H](COC(=O)NC[3H])N4CCCCN(Cc5ccc(C(C)(C)C#N)cc5)C[C@H]34)cc2)c1	283696
CC(C)(C#N)c1ccc(CN2CCCCN3[C@H](COC(=O)NC[3H])[C@@H](c4ccc(-c5cccc(CO)c5)cc4)[C@H]3C2)cc1	283697
CC(C)(C#N)c1ccc(CN2CCCCN3[C@H](COC(=O)NC[3H])[C@@H](c4ccc(-c5cccc(C(=O)O)c5F)cc4)[C@H]3C2)cc1	283698
CC(C)(C#N)c1ccc(CN2CCCCN3[C@H](COC(=O)NC[3H])[C@@H](c4ccc(-c5cccc(C(=O)O)c5)cc4)[C@H]3C2)cc1	283699
COC(=O)c1ccc(-c2ccc([C@@H]3[C@@H](COC(=O)NC[3H])N4CCCCN(Cc5ccc(C(C)(C)C#N)cc5)C[C@H]34)cc2)c(F)c1	283700
Cn1nnc2ccc(-c3ccc([C@@H]4[C@@H](COC(=O)NC[3H])N5CCCCN(Cc6cnn[nH]6)C[C@H]45)cc3)cc21	283701
COc1ccc(F)c(-c2ccc([C@@H]3[C@@H](COC(=O)NC[3H])N4CCCCN(Cc5cnn[nH]5)C[C@H]34)cc2)c1	283702
CCOc1ncccc1-c1ccc([C@@H]2[C@@H](COC(=O)NC[3H])N3CCCCN(Cc4cnn[nH]4)C[C@H]23)cc1	283703
CC(=O)c1cccc(-c2ccc([C@@H]3[C@@H](COC(=O)NC[3H])N4CCCCN(Cc5cnn[nH]5)C[C@H]34)cc2)c1	283704
O=C(O)CCc1ccc(-c2ccc([C@@H]3[C@@H](COC(=O)NC[3H])N4CCCCN(Cc5cnn[nH]5)C[C@H]34)cc2)cc1	283705
CS(=O)(=O)c1ccc(-c2ccc([C@@H]3[C@@H](COC(=O)NC[3H])N4CCCCN(Cc5cnn[nH]5)C[C@H]34)cc2)cc1	283706
CCc1ccccc1-c1ccc([C@@H]2[C@@H](COC(=O)NC[3H])N3CCCCN(Cc4cnn[nH]4)C[C@H]23)cc1	283707
Nc1cccc(-c2ccc([C@@H]3[C@@H](COC(=O)NC[3H])N4CCCCN(Cc5cnn[nH]5)C[C@H]34)cc2)c1	283708
CCOc1ccc(-c2ccc([C@@H]3[C@@H](COC(=O)NC[3H])N4CCCCN(Cc5cnn[nH]5)C[C@H]34)cc2)cc1	283709
O=C(NC[3H])OC[C@@H]1[C@@H](c2ccc(-c3cncnc3)cc2)[C@H]2CN(Cc3cnn[nH]3)CCCCN12	283710
CN(C)c1ncc(-c2ccc([C@@H]3[C@@H](COC(=O)NC[3H])N4CCCCN(Cc5cnn[nH]5)C[C@H]34)cc2)cc1Cl	283711
O=C(NC[3H])OC[C@@H]1[C@@H](c2ccc(-c3ccc(Cl)c(Cl)c3)cc2)[C@H]2CN(Cc3cnn[nH]3)CCCCN12	283712
CCCCc1ccc(-c2ccc([C@@H]3[C@@H](COC(=O)NC[3H])N4CCCCN(Cc5cnn[nH]5)C[C@H]34)cc2)cc1	283713
Cc1c(C(F)(F)F)n[nH]c1CN1CCCCN2[C@H](COC(=O)NC[3H])[C@@H](c3ccc(Br)cc3)[C@H]2C1	283714
COc1cc(OC)cc(-c2ccc([C@@H]3[C@@H](COC(=O)NC[3H])N4CCCCN(Cc5[nH]nc(C(F)(F)F)c5C)C[C@H]34)cc2)c1	283715
Cc1cccc(-c2ccc([C@@H]3[C@@H](COC(=O)NC[3H])N4CCCCN(Cc5[nH]nc(C(F)(F)F)c5C)C[C@H]34)cc2)c1C	283716
Cc1c(C(F)(F)F)n[nH]c1CN1CCCCN2[C@H](COC(=O)NC[3H])[C@@H](c3ccc(-c4cc(Cl)cc(Cl)c4)cc3)[C@H]2C1	283717
Cc1c(C(F)(F)F)n[nH]c1CN1CCCCN2[C@H](COC(=O)NC[3H])[C@@H](c3ccc(-c4cc(F)c(F)c(F)c4)cc3)[C@H]2C1	283718
Cc1ccc(-c2ccc([C@@H]3[C@@H](COC(=O)NC[3H])N4CCCCN(Cc5[nH]nc(C(F)(F)F)c5C)C[C@H]34)cc2)c(F)c1	283719
Cc1c(C(F)(F)F)n[nH]c1CN1CCCCN2[C@H](COC(=O)NC[3H])[C@@H](c3ccc(-c4ccc5cc[nH]c5c4)cc3)[C@H]2C1	283720
Cc1c(C(F)(F)F)n[nH]c1CN1CCCCN2[C@H](COC(=O)NC[3H])[C@@H](c3ccc(-c4ccc5c(c4)OC(F)(F)O5)cc3)[C@H]2C1	283721
COc1ccc(-c2ccc([C@@H]3[C@@H](COC(=O)NC[3H])N4CCCCN(Cc5[nH]nc(C(F)(F)F)c5C)C[C@H]34)cc2)cc1C#N	283722
Cc1c(C(F)(F)F)n[nH]c1CN1CCCCN2[C@H](COC(=O)NC[3H])[C@@H](c3ccc(-c4ccc(C(=O)O)cc4Cl)cc3)[C@H]2C1	283723
Cc1c(C(F)(F)F)n[nH]c1CN1CCCCN2[C@H](COC(=O)NC[3H])[C@@H](c3ccc(-c4ccc(C(F)(F)F)c(F)c4)cc3)[C@H]2C1	283724
Cc1cc(F)ccc1-c1ccc([C@@H]2[C@@H](COC(=O)NC[3H])N3CCCCN(Cc4[nH]nc(C(F)(F)F)c4C)C[C@H]23)cc1	283725
Cc1c(C(F)(F)F)n[nH]c1CN1CCCCN2[C@H](COC(=O)NC[3H])[C@@H](c3ccc(-c4ccc(CC(C)C)cc4)cc3)[C@H]2C1	283726
Cc1c(C(F)(F)F)n[nH]c1CN1CCCCN2[C@H](COC(=O)NC[3H])[C@@H](c3ccc(-c4cccc(C(C)C)c4)cc3)[C@H]2C1	283727
Cc1cc(-c2ccc([C@@H]3[C@@H](COC(=O)NC[3H])N4CCCCN(Cc5[nH]nc(C(F)(F)F)c5C)C[C@H]34)cc2)c(C)cc1F	283728
CCCc1ccc(-c2ccc([C@@H]3[C@@H](COC(=O)NC[3H])N4CCCCN(Cc5[nH]nc(C(F)(F)F)c5C)C[C@H]34)cc2)cc1	283729
COC(=O)Nc1ccc(-c2ccc([C@@H]3[C@@H](COC(=O)NC[3H])N4CCCCN(Cc5[nH]nc(C(F)(F)F)c5C)C[C@H]34)cc2)cc1	283730
Cc1ccc2cc(CN3CCCCN4[C@H](COC(=O)NC[3H])[C@@H](c5ccc(-c6ccc7c(c6)C[C@@H](C)O7)cc5)[C@H]4C3)ccc2n1	283731
Cc1ccc2cc(CN3CCCCN4[C@H](COC(=O)NC[3H])[C@@H](c5ccc(-c6ccc7[nH]c(=O)n(C)c7c6)cc5)[C@H]4C3)ccc2n1	283732
CCOc1ccc(-c2ccc([C@@H]3[C@@H](COC(=O)NC[3H])N4CCCCN(Cc5ccc6nc(C)ccc6c5)C[C@H]34)cc2)cc1C	283733
Cc1ccc2cc(CN3CCCCN4[C@H](COC(=O)NC[3H])[C@@H](c5ccc(-c6cc(Cl)ccc6C)cc5)[C@H]4C3)ccc2n1	283734
CCCOc1cccc(-c2ccc([C@@H]3[C@@H](COC(=O)NC[3H])N4CCCCN(Cc5ccc6nc(C)ccc6c5)C[C@H]34)cc2)c1	283735
COc1ccc(-c2ccc([C@@H]3[C@@H](COC(=O)NC[3H])N4CCCCN(Cc5ccc6nc(C)ccc6c5)C[C@H]34)cc2)cc1C	283736
Cc1ccc2cc(CN3CCCCN4[C@H](COC(=O)NC[3H])[C@@H](c5ccc(-c6cccc7c6CNC7=O)cc5)[C@H]4C3)ccc2n1	283737
CCOc1ccccc1-c1ccc([C@@H]2[C@@H](COC(=O)NC[3H])N3CCCCN(Cc4ccc5nc(C)ccc5c4)C[C@H]23)cc1	283738
CNC(=O)c1ccc(-c2ccc([C@@H]3[C@@H](COC(=O)NC[3H])N4CCCCN(Cc5ccc6nc(C)ccc6c5)C[C@H]34)cc2)cc1C	283739
Cc1ccc2cc(CN3CCCCN4[C@H](COC(=O)NC[3H])[C@@H](c5ccc(-c6cccc(C(=O)NC(C)C)c6)cc5)[C@H]4C3)ccc2n1	283740
COC(=O)c1cccc(-c2ccc([C@@H]3[C@@H](COC(=O)NC[3H])N4CCCCN(Cc5ccc6nc(C)ccc6c5)C[C@H]34)cc2)c1F	283741
Cc1ccc2cc(CN3CCCCN4[C@H](COC(=O)NC[3H])[C@@H](c5ccc(-c6cccc(Cl)c6C)cc5)[C@H]4C3)ccc2n1	283742
Cc1ccc2cc(CN3CCCCN4[C@H](COC(=O)NC[3H])[C@@H](c5ccc(-c6ccc(S(C)(=O)=O)cc6)cc5)[C@H]4C3)ccc2n1	283743
Cc1ccc2cc(CN3CCCCN4[C@H](COC(=O)NC[3H])[C@@H](c5ccc(-c6cc(F)ccc6C)cc5)[C@H]4C3)ccc2n1	283744
Cc1ccc2cc(CN3CCCCN4[C@H](COC(=O)NC[3H])[C@@H](c5ccc(-c6cc(Cl)cc(C(=O)O)c6)cc5)[C@H]4C3)ccc2n1	283745
Cc1ccc2cc(CN3CCCCN4[C@H](COC(=O)NC[3H])[C@@H](c5ccc(C6=CC[C@H](C(C)(C)C)CC6)cc5)[C@H]4C3)ccc2n1	283746
Cc1ccc2cc(CN3CCCCN4[C@H](COC(=O)NC[3H])[C@@H](c5ccc(-c6ccc7nc(C)ccc7c6)cc5)[C@H]4C3)ccc2n1	283747
Cc1ccc2cc(CN3CCCCN4[C@H](COC(=O)NC[3H])[C@@H](c5ccc(-c6ccc(Cl)c(C(=O)O)c6)cc5)[C@H]4C3)ccc2n1	283748
Cc1ccc2cc(CN3CCCCN4[C@H](COC(=O)NC[3H])[C@@H](c5ccc(-c6ccc7c(c6)COC(=O)N7)cc5)[C@H]4C3)ccc2n1	283749
Cc1ccc2cc(CN3CCCCN4[C@H](COC(=O)NC[3H])[C@@H](c5ccc(-c6ccc(C(=O)O)c(F)c6)cc5)[C@H]4C3)ccc2n1	283750
Cc1ccc2cc(CN3CCCCN4[C@H](COC(=O)NC[3H])[C@@H](c5ccc(-c6cccc(CO)c6)cc5)[C@H]4C3)ccc2n1	283751
Cc1ccc2cc(CN3CCCCN4[C@H](COC(=O)NC[3H])[C@@H](c5ccc(-c6cccc(C(=O)O)c6F)cc5)[C@H]4C3)ccc2n1	283752
Cc1ccc2cc(CN3CCCCN4[C@H](COC(=O)NC[3H])[C@@H](c5ccc(-c6cccc(C(=O)O)c6)cc5)[C@H]4C3)ccc2n1	283753
CCN(CC)c1ncc(-c2ccc([C@@H]3[C@@H](COC(=O)NC[3H])N4CCCCN(Cc5ccc6nc(C)ccc6c5)C[C@H]34)cc2)cn1	283754
CNC(=O)c1ccc(-c2ccc([C@@H]3[C@@H](COC(=O)NC[3H])N4CCCCN(Cc5ccc6nc(C)ccc6c5)C[C@H]34)cc2)cc1	283755
Cc1ccc2cc(CN3CCCCN4[C@H](COC(=O)NC[3H])[C@@H](c5ccc(-c6ccc(C7(CO)CC7)cc6)cc5)[C@H]4C3)ccc2n1	283756
CCNC(=O)c1ccc(-c2ccc([C@@H]3[C@@H](COC(=O)NC[3H])N4CCCCN(Cc5ccc6nc(C)ccc6c5)C[C@H]34)cc2)cc1	283757
Cc1ccc2cc(CN3CCCCN4[C@H](COC(=O)NC[3H])[C@@H](c5ccc(-c6cccc(Cl)c6F)cc5)[C@H]4C3)ccc2n1	283758
COC(=O)c1cc(-c2ccc([C@@H]3[C@@H](COC(=O)NC[3H])N4CCCCN(Cc5ccc6nc(C)ccc6c5)C[C@H]34)cc2)ccc1O	283759
COc1cncc(S(=O)(=O)N2CC(=O)N3[C@@H](COC(=O)NC[3H])[C@H](c4ccc(-c5ccc6ccccc6c5)cc4)[C@@H]3C2)c1	283760
COc1cncc(S(=O)(=O)N2CC(=O)N3[C@@H](COC(=O)NC[3H])[C@H](c4ccc(-c5cc(F)c(F)c(F)c5)cc4)[C@@H]3C2)c1	283761
COc1cncc(S(=O)(=O)N2CC(=O)N3[C@@H](COC(=O)NC[3H])[C@H](c4ccc(-c5ccc(C)cc5F)cc4)[C@@H]3C2)c1	283762
COc1cncc(S(=O)(=O)N2CC(=O)N3[C@@H](COC(=O)NC[3H])[C@H](c4ccc(-c5ccc6cc[nH]c6c5)cc4)[C@@H]3C2)c1	283763
COc1cncc(S(=O)(=O)N2CC(=O)N3[C@@H](COC(=O)NC[3H])[C@H](c4ccc(-c5ccc6c(c5)OC(F)(F)O6)cc4)[C@@H]3C2)c1	283764
COc1cncc(S(=O)(=O)N2CC(=O)N3[C@@H](COC(=O)NC[3H])[C@H](c4ccc(-c5ccc(OC)c(C#N)c5)cc4)[C@@H]3C2)c1	283765
COc1cncc(S(=O)(=O)N2CC(=O)N3[C@@H](COC(=O)NC[3H])[C@H](c4ccc(-c5ccc(C(=O)O)cc5Cl)cc4)[C@@H]3C2)c1	283766
COc1cncc(S(=O)(=O)N2CC(=O)N3[C@@H](COC(=O)NC[3H])[C@H](c4ccc(-c5cc(F)cc(Cl)c5)cc4)[C@@H]3C2)c1	283767
COc1cncc(S(=O)(=O)N2CC(=O)N3[C@@H](COC(=O)NC[3H])[C@H](c4ccc(-c5ccc(C(F)(F)F)c(F)c5)cc4)[C@@H]3C2)c1	283768
COc1cncc(S(=O)(=O)N2CC(=O)N3[C@@H](COC(=O)NC[3H])[C@H](c4ccc(-c5ccc(F)cc5C)cc4)[C@@H]3C2)c1	283769
COc1cncc(S(=O)(=O)N2CC(=O)N3[C@@H](COC(=O)NC[3H])[C@H](c4ccc(-c5ccc(CC(C)C)cc5)cc4)[C@@H]3C2)c1	283770
COc1cncc(S(=O)(=O)N2CC(=O)N3[C@@H](COC(=O)NC[3H])[C@H](c4ccc(-c5cccc(C(C)C)c5)cc4)[C@@H]3C2)c1	283771
COc1cncc(S(=O)(=O)N2CC(=O)N3[C@@H](COC(=O)NC[3H])[C@H](c4ccc(-c5cccc(CCO)c5)cc4)[C@@H]3C2)c1	283772
COc1cncc(S(=O)(=O)N2CC(=O)N3[C@@H](COC(=O)NC[3H])[C@H](c4ccc(-c5cc(C)c(F)cc5C)cc4)[C@@H]3C2)c1	283773
CCCc1ccc(-c2ccc([C@H]3[C@H](COC(=O)NC[3H])N4C(=O)CN(S(=O)(=O)c5cncc(OC)c5)C[C@@H]34)cc2)cc1	283774
COC(=O)Nc1ccc(-c2ccc([C@H]3[C@H](COC(=O)NC[3H])N4C(=O)CN(S(=O)(=O)c5cncc(OC)c5)C[C@@H]34)cc2)cc1	283775
COc1cncc(S(=O)(=O)N2CC(=O)N3[C@@H](COC(=O)NC[3H])[C@H](c4ccc(-c5ccc(C#N)c(F)c5)cc4)[C@@H]3C2)c1	283776
COc1cncc(S(=O)(=O)N2CC(=O)N3[C@@H](COC(=O)NC[3H])[C@H](c4ccc(-c5cccc(OC(F)(F)F)c5)cc4)[C@@H]3C2)c1	283777
COc1cncc(S(=O)(=O)N2CC(=O)N3[C@@H](COC(=O)NC[3H])[C@H](c4ccc(-c5cc(Cl)ccc5OC)cc4)[C@@H]3C2)c1	283778
COc1cncc(S(=O)(=O)N2CC(=O)N3[C@@H](COC(=O)NC[3H])[C@H](c4ccc(-c5cc(CO)ccc5Cl)cc4)[C@@H]3C2)c1	283779
COc1cncc(S(=O)(=O)N2CC(=O)N3[C@@H](COC(=O)NC[3H])[C@H](c4ccc(-c5cc(F)ccc5OC(C)C)cc4)[C@@H]3C2)c1	283780
COc1cncc(S(=O)(=O)N2CC(=O)N3[C@@H](COC(=O)NC[3H])[C@H](c4ccc(-c5cnc(OC)c(Cl)c5)cc4)[C@@H]3C2)c1	283781
COc1cncc(S(=O)(=O)N2CC(=O)N3[C@@H](COC(=O)NC[3H])[C@H](c4ccc(-c5ccc(C(=O)O)cc5OC)cc4)[C@@H]3C2)c1	283782
COc1cncc(S(=O)(=O)N2CC(=O)N3[C@@H](COC(=O)NC[3H])[C@H](c4ccc(-c5ccc(F)c(CN(C)C)c5)cc4)[C@@H]3C2)c1	283783
COc1cncc(S(=O)(=O)N2CC(=O)N3[C@@H](COC(=O)NC[3H])[C@H](c4ccc(-c5ccc(C)cc5Cl)cc4)[C@@H]3C2)c1	283784
COc1cncc(S(=O)(=O)N2CC(=O)N3[C@@H](COC(=O)NC[3H])[C@H](c4ccc(-c5ccc(C(C)=O)cc5)cc4)[C@@H]3C2)c1	283785
COc1cncc(S(=O)(=O)N2CC(=O)N3[C@@H](COC(=O)NC[3H])[C@H](c4ccc(-c5ccc6c(c5)CCC6)cc4)[C@@H]3C2)c1	283786
CNC(=O)Nc1ccc(-c2ccc([C@H]3[C@H](COC(=O)NC[3H])N4C(=O)CN(S(=O)(=O)c5cncc(OC)c5)C[C@@H]34)cc2)cc1	283787
COc1cncc(S(=O)(=O)N2CC(=O)N3[C@@H](COC(=O)NC[3H])[C@H](c4ccc(-c5cc(C)c(OC)c(C)c5)cc4)[C@@H]3C2)c1	283788
CN(C)Cc1cc(-c2ccc([C@@H]3[C@@H](COC(=O)NC[3H])N4CCCCN(Cc5ccccc5OCC#N)C[C@H]34)cc2)ccc1F	283789
Cc1ccc(-c2ccc([C@@H]3[C@@H](COC(=O)NC[3H])N4CCCCN(Cc5ccccc5OCC#N)C[C@H]34)cc2)c(Cl)c1	283790
CC(=O)c1ccc(-c2ccc([C@@H]3[C@@H](COC(=O)NC[3H])N4CCCCN(Cc5ccccc5OCC#N)C[C@H]34)cc2)cc1	283791
COC(=O)c1cc(F)cc(-c2ccc([C@@H]3[C@@H](COC(=O)NC[3H])N4CCCCN(Cc5ccccc5OCC#N)C[C@H]34)cc2)c1	283792
N#CCOc1ccccc1CN1CCCCN2[C@H](COC(=O)NC[3H])[C@@H](c3ccc(-c4ccc5c(c4)CCC5)cc3)[C@H]2C1	283793
CNC(=O)Nc1ccc(-c2ccc([C@@H]3[C@@H](COC(=O)NC[3H])N4CCCCN(Cc5ccccc5OCC#N)C[C@H]34)cc2)cc1	283794
COc1c(C)cc(-c2ccc([C@@H]3[C@@H](COC(=O)NC[3H])N4CCCCN(Cc5ccccc5OCC#N)C[C@H]34)cc2)cc1C	283795
N#CCOc1ccccc1CN1CCCCN2[C@H](COC(=O)NC[3H])[C@@H](c3ccc(-c4cccc(CCC(=O)O)c4)cc3)[C@H]2C1	283796
COc1cc(-c2ccc([C@@H]3[C@@H](COC(=O)NC[3H])N4CCCCN(Cc5ccccc5OCC#N)C[C@H]34)cc2)ccc1C	283797
N#CCOc1ccccc1CN1CCCCN2[C@H](COC(=O)NC[3H])[C@@H](c3ccc(-c4cccc5ccoc45)cc3)[C@H]2C1	283798
N#CCOc1ccccc1CN1CCCCN2[C@H](COC(=O)NC[3H])[C@@H](c3ccc(-c4ccccc4CO)cc3)[C@H]2C1	283799
Cc1cc(-c2ccc([C@@H]3[C@@H](COC(=O)NC[3H])N4CCCCN(Cc5ccccc5OCC#N)C[C@H]34)cc2)ccc1F	283800
Cc1nc2ccc(-c3ccc([C@@H]4[C@@H](COC(=O)NC[3H])N5CCCCN(Cc6ccccc6OCC#N)C[C@H]45)cc3)cc2o1	283801
N#CCOc1ccccc1CN1CCCCN2[C@H](COC(=O)NC[3H])[C@@H](c3ccc(-c4ccc(Oc5ccccc5)cc4)cc3)[C@H]2C1	283802
Cc1cc2cc(-c3ccc([C@@H]4[C@@H](COC(=O)NC[3H])N5CCCCN(Cc6ccccc6OCC#N)C[C@H]45)cc3)ccc2[nH]1	283803
COc1ccc(C#N)cc1-c1ccc([C@@H]2[C@@H](COC(=O)NC[3H])N3CCCCN(Cc4ccccc4OCC#N)C[C@H]23)cc1	283804
COc1ncc(Cl)cc1-c1ccc([C@@H]2[C@@H](COC(=O)NC[3H])N3CCCCN(Cc4ccccc4OCC#N)C[C@H]23)cc1	283805
N#CCOc1ccccc1CN1CCCCN2[C@H](COC(=O)NC[3H])[C@@H](c3ccc(-c4ccc5c(c4)CCCO5)cc3)[C@H]2C1	283806
Cc1ccc(C(N)=O)cc1-c1ccc([C@@H]2[C@@H](COC(=O)NC[3H])N3CCCCN(Cc4ccccc4OCC#N)C[C@H]23)cc1	283807
COc1ccc(-c2ccc([C@@H]3[C@@H](COC(=O)NC[3H])N4CCCCN(Cc5ccccc5OCC#N)C[C@H]34)cc2)cc1F	283808
N#CCOc1ccccc1CN1CCCCN2[C@H](COC(=O)NC[3H])[C@@H](c3ccc(-c4cccc(O)c4)cc3)[C@H]2C1	283809
COc1ccc(-c2ccc([C@@H]3[C@@H](COC(=O)NC[3H])N4CCCCN(Cc5ccccc5OCC#N)C[C@H]34)cc2)cc1C(=O)O	283810
COc1cc(CO)ccc1-c1ccc([C@@H]2[C@@H](COC(=O)NC[3H])N3CCCCN(Cc4ccccc4OCC#N)C[C@H]23)cc1	283811
CN(C)CCc1ccc(-c2ccc([C@@H]3[C@@H](COC(=O)NC[3H])N4CCCCN(Cc5ccccc5OCC#N)C[C@H]34)cc2)cc1	283812
CC(C)OCc1cccc(-c2ccc([C@@H]3[C@@H](COC(=O)NC[3H])N4CCCCN(Cc5ccccc5OCC#N)C[C@H]34)cc2)c1	283813
N#CCOc1ccccc1CN1CCCCN2[C@H](COC(=O)NC[3H])[C@@H](c3ccc(-c4ccc(C(N)=O)cc4)cc3)[C@H]2C1	283814
N#CCOc1ccccc1CN1CCCCN2[C@H](COC(=O)NC[3H])[C@@H](c3ccc(-c4cccc(CN)c4)cc3)[C@H]2C1	283815
CC(C)(C)OCc1ccc(-c2ccc([C@@H]3[C@@H](COC(=O)NC[3H])N4CCCCN(Cc5ccccc5OCC#N)C[C@H]34)cc2)cc1	283816
Cc1ccc(-c2ccc([C@@H]3[C@@H](COC(=O)NC[3H])N4CCCCN(Cc5ccccc5OCC#N)C[C@H]34)cc2)cc1Cl	283817
N#CCOc1ccccc1CN1CCCCN2[C@H](COC(=O)NC[3H])[C@@H](c3ccc(-c4ccc(F)nc4)cc3)[C@H]2C1	283818
COc1ccc(S(=O)(=O)N2CC(=O)N3[C@@H](COC(=O)NC[3H])[C@H](c4ccc(-c5cc(Cl)ccc5OC)cc4)[C@@H]3C2)cc1	283819
COc1ccc(S(=O)(=O)N2CC(=O)N3[C@@H](COC(=O)NC[3H])[C@H](c4ccc(-c5cc(CO)ccc5Cl)cc4)[C@@H]3C2)cc1	283820
COc1ccc(S(=O)(=O)N2CC(=O)N3[C@@H](COC(=O)NC[3H])[C@H](c4ccc(-c5cc(F)ccc5OC(C)C)cc4)[C@@H]3C2)cc1	283821
COc1ccc(S(=O)(=O)N2CC(=O)N3[C@@H](COC(=O)NC[3H])[C@H](c4ccc(-c5ccc(OC(F)(F)F)cc5)cc4)[C@@H]3C2)cc1	283822
COc1ccc(S(=O)(=O)N2CC(=O)N3[C@@H](COC(=O)NC[3H])[C@H](c4ccc(-c5cnc(OC)c(Cl)c5)cc4)[C@@H]3C2)cc1	283823
COc1ccc(S(=O)(=O)N2CC(=O)N3[C@@H](COC(=O)NC[3H])[C@H](c4ccc(-c5ccc(C(=O)O)cc5OC)cc4)[C@@H]3C2)cc1	283824
COc1ccc(S(=O)(=O)N2CC(=O)N3[C@@H](COC(=O)NC[3H])[C@H](c4ccc(-c5ccc(F)c(CN(C)C)c5)cc4)[C@@H]3C2)cc1	283825
COc1ccc(S(=O)(=O)N2CC(=O)N3[C@@H](COC(=O)NC[3H])[C@H](c4ccc(-c5ccc(C)cc5Cl)cc4)[C@@H]3C2)cc1	283826
COc1ccc(S(=O)(=O)N2CC(=O)N3[C@@H](COC(=O)NC[3H])[C@H](c4ccc(-c5ccc(C(C)=O)cc5)cc4)[C@@H]3C2)cc1	283827
COC(=O)c1cc(F)cc(-c2ccc([C@H]3[C@H](COC(=O)NC[3H])N4C(=O)CN(S(=O)(=O)c5ccc(OC)cc5)C[C@@H]34)cc2)c1	283828
COc1ccc(S(=O)(=O)N2CC(=O)N3[C@@H](COC(=O)NC[3H])[C@H](c4ccc(-c5ccc6c(c5)CCC6)cc4)[C@@H]3C2)cc1	283829
CNC(=O)Nc1ccc(-c2ccc([C@H]3[C@H](COC(=O)NC[3H])N4C(=O)CN(S(=O)(=O)c5ccc(OC)cc5)C[C@@H]34)cc2)cc1	283830
COc1ccc(S(=O)(=O)N2CC(=O)N3[C@@H](COC(=O)NC[3H])[C@H](c4ccc(-c5cc(C)c(OC)c(C)c5)cc4)[C@@H]3C2)cc1	283831
COc1ccc(S(=O)(=O)N2CC(=O)N3[C@@H](COC(=O)NC[3H])[C@H](c4ccc(-c5cccc(CCC(=O)O)c5)cc4)[C@@H]3C2)cc1	283832
COc1ccc(S(=O)(=O)N2CC(=O)N3[C@@H](COC(=O)NC[3H])[C@H](c4ccc(-c5ccc(C)c(OC)c5)cc4)[C@@H]3C2)cc1	283833
COc1ccc(S(=O)(=O)N2CC(=O)N3[C@@H](COC(=O)NC[3H])[C@H](c4ccc(-c5cccc6ccoc56)cc4)[C@@H]3C2)cc1	283834
COc1ccc(S(=O)(=O)N2CC(=O)N3[C@@H](COC(=O)NC[3H])[C@H](c4ccc(-c5ccccc5CO)cc4)[C@@H]3C2)cc1	283835
COc1ccc(S(=O)(=O)N2CC(=O)N3[C@@H](COC(=O)NC[3H])[C@H](c4ccc(-c5ccc(F)c(C)c5)cc4)[C@@H]3C2)cc1	283836
COc1ccc(S(=O)(=O)N2CC(=O)N3[C@@H](COC(=O)NC[3H])[C@H](c4ccc(-c5ccc(Oc6ccccc6)cc5)cc4)[C@@H]3C2)cc1	283837
COc1ccc(S(=O)(=O)N2CC(=O)N3[C@@H](COC(=O)NC[3H])[C@H](c4ccc(-c5ccc6[nH]c(C)cc6c5)cc4)[C@@H]3C2)cc1	283838
COc1ccc(S(=O)(=O)N2CC(=O)N3[C@@H](COC(=O)NC[3H])[C@H](c4ccc(-c5cc(C#N)ccc5OC)cc4)[C@@H]3C2)cc1	283839
COc1ccc(S(=O)(=O)N2CC(=O)N3[C@@H](COC(=O)NC[3H])[C@H](c4ccc(-c5cc(Cl)cnc5OC)cc4)[C@@H]3C2)cc1	283840
COc1ccc(S(=O)(=O)N2CC(=O)N3[C@@H](COC(=O)NC[3H])[C@H](c4ccc(-c5ccc6c(c5)CCCO6)cc4)[C@@H]3C2)cc1	283841
COc1ccc(S(=O)(=O)N2CC(=O)N3[C@@H](COC(=O)NC[3H])[C@H](c4ccc(-c5cc(C(N)=O)ccc5C)cc4)[C@@H]3C2)cc1	283842
COc1ccc(S(=O)(=O)N2CC(=O)N3[C@@H](COC(=O)NC[3H])[C@H](c4ccc(-c5ccc(OC)c(F)c5)cc4)[C@@H]3C2)cc1	283843
COc1ccc(S(=O)(=O)N2CC(=O)N3[C@@H](COC(=O)NC[3H])[C@H](c4ccc(-c5cccc(O)c5)cc4)[C@@H]3C2)cc1	283844
COc1ccc(S(=O)(=O)N2CC(=O)N3[C@@H](COC(=O)NC[3H])[C@H](c4ccc(-c5ccc(OC)c(C(=O)O)c5)cc4)[C@@H]3C2)cc1	283845
COc1ccc(S(=O)(=O)N2CC(=O)N3[C@@H](COC(=O)NC[3H])[C@H](c4ccc(-c5ccc6ccc(=O)[nH]c6c5)cc4)[C@@H]3C2)cc1	283846
COc1ccc(S(=O)(=O)N2CC(=O)N3[C@@H](COC(=O)NC[3H])[C@H](c4ccc(-c5ccc(CCN(C)C)cc5)cc4)[C@@H]3C2)cc1	283847
COc1cccc(S(=O)(=O)N2CC(=O)N3[C@@H](COC(=O)NC[3H])[C@H](c4ccc(-c5ccnn5C)cc4)[C@@H]3C2)c1	283848
CCCn1ccc(CN2CCCCN3[C@H](COC(=O)NC[3H])[C@@H](c4ccc(-c5cccc(C(=O)OC)c5)cc4)[C@H]3C2)n1	283849
COc1cccc(S(=O)(=O)N2CC(=O)N3[C@@H](COC(=O)NC[3H])[C@H](c4ccc(-c5ccc(C(C)(C)C)cc5)cc4)[C@@H]3C2)c1	283850
CCCn1ccc(CN2CCCCN3[C@H](COC(=O)NC[3H])[C@@H](c4ccc(-c5ccc(Cl)c(N)c5)cc4)[C@H]3C2)n1	283851
COc1cccc(S(=O)(=O)N2CC(=O)N3[C@@H](COC(=O)NC[3H])[C@H](c4ccc(-c5ccc6c(c5)CCCNC6=O)cc4)[C@@H]3C2)c1	283852
CCCn1ccc(CN2CCCCN3[C@H](COC(=O)NC[3H])[C@@H](c4ccc(-c5cnc6ccnn6c5)cc4)[C@H]3C2)n1	283853
CCCn1ccc(CN2CCCCN3[C@H](COC(=O)NC[3H])[C@@H](c4ccc(-c5cnc(OC)nc5)cc4)[C@H]3C2)n1	283854
CCCn1ccc(CN2CCCCN3[C@H](COC(=O)NC[3H])[C@@H](c4ccc(-c5cc(OC)cc(C(=O)O)c5)cc4)[C@H]3C2)n1	283855
CCCn1ccc(CN2CCCCN3[C@H](COC(=O)NC[3H])[C@@H](c4ccc(-c5ccc(C(=O)O)cc5F)cc4)[C@H]3C2)n1	283856
COc1cccc(S(=O)(=O)N2CC(=O)N3[C@@H](COC(=O)NC[3H])[C@H](c4ccc(-c5ccc(Cl)c(C#N)c5)cc4)[C@@H]3C2)c1	283857
COc1cccc(S(=O)(=O)N2CC(=O)N3[C@@H](COC(=O)NC[3H])[C@H](c4ccc(-c5cn(C)nc5C(C)C)cc4)[C@@H]3C2)c1	283858
CCCn1ccc(CN2CCCCN3[C@H](COC(=O)NC[3H])[C@@H](c4ccc(-c5cc(F)cc(OCC(=O)O)c5)cc4)[C@H]3C2)n1	283859
CCCn1ccc(CN2CCCCN3[C@H](COC(=O)NC[3H])[C@@H](c4ccc(-c5ccc(OC)c(OC(C)C)c5)cc4)[C@H]3C2)n1	283860
COc1cccc(S(=O)(=O)N2CC(=O)N3[C@@H](COC(=O)NC[3H])[C@H](c4ccc(-c5ccc([C@@H]6CCC(=O)N6)cc5)cc4)[C@@H]3C2)c1	283861
CCCn1ccc(CN2CCCCN3[C@H](COC(=O)NC[3H])[C@@H](c4ccc(-c5ccc(Cl)c(C)c5)cc4)[C@H]3C2)n1	283862
COc1cccc(S(=O)(=O)N2CC(=O)N3[C@@H](COC(=O)NC[3H])[C@H](c4ccc(-c5ccc(C(C)(C)O)cc5F)cc4)[C@@H]3C2)c1	283863
CCCn1ccc(CN2CCCCN3[C@H](COC(=O)NC[3H])[C@@H](c4ccc(-c5cccc6c5OCCCO6)cc4)[C@H]3C2)n1	283864
COc1cccc(S(=O)(=O)N2CC(=O)N3[C@@H](COC(=O)NC[3H])[C@H](c4ccc(C5=CCNCC5)cc4)[C@@H]3C2)c1	283865
CCCn1ccc(CN2CCCCN3[C@H](COC(=O)NC[3H])[C@@H](c4ccc(-c5cc6ccccc6o5)cc4)[C@H]3C2)n1	283866
CCc1ccc(-c2ccc([C@H]3[C@H](COC(=O)NC[3H])N4C(=O)CN(S(=O)(=O)c5cccc(OC)c5)C[C@@H]34)cc2)cc1	283867
COc1cccc(S(=O)(=O)N2CC(=O)N3[C@@H](COC(=O)NC[3H])[C@H](c4ccc(-c5ccc6c(c5)CC(C)(C)O6)cc4)[C@@H]3C2)c1	283868
COc1cccc(S(=O)(=O)N2CC(=O)N3[C@@H](COC(=O)NC[3H])[C@H](c4ccc(-c5cc(C)ccc5OC(C)C)cc4)[C@@H]3C2)c1	283869
COc1cccc(S(=O)(=O)N2CC(=O)N3[C@@H](COC(=O)NC[3H])[C@H](c4ccc(-c5cc(F)cc(F)c5)cc4)[C@@H]3C2)c1	283870
CCCn1ccc(CN2CCCCN3[C@H](COC(=O)NC[3H])[C@@H](c4ccc(-c5ccnn5C)cc4)[C@H]3C2)n1	283871
COc1cccc(S(=O)(=O)N2CC(=O)N3[C@@H](COC(=O)NC[3H])[C@H](c4ccc(-c5cccnc5OC)cc4)[C@@H]3C2)c1	283872
CCCn1ccc(CN2CCCCN3[C@H](COC(=O)NC[3H])[C@@H](c4ccc(-c5ccc(C(C)(C)C)cc5)cc4)[C@H]3C2)n1	283873
COc1cccc(S(=O)(=O)N2CC(=O)N3[C@@H](COC(=O)NC[3H])[C@H](c4ccc(-c5ccc(CO)c(Cl)c5)cc4)[C@@H]3C2)c1	283874
CCCn1ccc(CN2CCCCN3[C@H](COC(=O)NC[3H])[C@@H](c4ccc(-c5ccc6c(c5)CCCNC6=O)cc4)[C@H]3C2)n1	283875
COc1cccc(S(=O)(=O)N2CC(=O)N3[C@@H](COC(=O)NC[3H])[C@H](c4ccc(-c5cccc(Cn6cccn6)c5)cc4)[C@@H]3C2)c1	283876
CCCn1ccc(CN2CCCCN3[C@H](COC(=O)NC[3H])[C@@H](c4ccc(C=CC5CCCCC5)cc4)[C@H]3C2)n1	283877
COc1ccc(F)c(-c2ccc3c(c2)O[C@H](CN(C)Cc2ccc(S(N)(=O)=O)o2)[C@H](C)CN([C@@H](C)COC(=O)NC[3H])S3(=O)=O)c1	283878
CCOc1ncccc1-c1ccc2c(c1)O[C@H](CN(C)Cc1ccc(S(N)(=O)=O)o1)[C@H](C)CN([C@@H](C)COC(=O)NC[3H])S2(=O)=O	283879
O=C(NC[3H])OC[C@@H]1[C@@H](c2ccc(-c3ccc(CO)cc3)cc2)[C@H]2CN(CC3CCCCCCC3)CCCCN12	283880
COc1ccc(-c2ccc([C@@H]3[C@@H](COC(=O)NC[3H])N4CCCCN(CC5CCCCCCC5)C[C@H]34)cc2)cc1Cl	283881
C[C@@H](COC(=O)NC[3H])N1C[C@@H](C)[C@@H](CN(C)Cc2ccc(S(N)(=O)=O)o2)Oc2cc(-c3ccc(CCC(=O)O)cc3)ccc2S1(=O)=O	283882
Cc1cc(-c2ccc([C@@H]3[C@@H](COC(=O)NC[3H])N4CCCCN(CC5CCCCCCC5)C[C@H]34)cc2)ccc1OC(C)C	283883
C[C@@H](COC(=O)NC[3H])N1C[C@@H](C)[C@@H](CN(C)Cc2ccc(S(N)(=O)=O)o2)Oc2cc(-c3ccc(S(C)(=O)=O)cc3)ccc2S1(=O)=O	283884
CCc1ccccc1-c1ccc2c(c1)O[C@H](CN(C)Cc1ccc(S(N)(=O)=O)o1)[C@H](C)CN([C@@H](C)COC(=O)NC[3H])S2(=O)=O	283885
C[C@@H](COC(=O)NC[3H])N1C[C@@H](C)[C@@H](CN(C)Cc2ccc(S(N)(=O)=O)o2)Oc2cc(-c3cccc(N)c3)ccc2S1(=O)=O	283886
CCOc1ccc(-c2ccc3c(c2)O[C@H](CN(C)Cc2ccc(S(N)(=O)=O)o2)[C@H](C)CN([C@@H](C)COC(=O)NC[3H])S3(=O)=O)cc1	283887
Cc1ccc(-c2ccc([C@@H]3[C@@H](COC(=O)NC[3H])N4CCCCN(CC5CCCCCCC5)C[C@H]34)cc2)cc1	283888
O=C(NC[3H])OC[C@@H]1[C@@H](c2ccc(Br)cc2)[C@H]2CN(CC3CCCCCCC3)CCCCN12	283889
O=C(NC[3H])OC[C@@H]1[C@@H](c2ccc(-c3cccc(Cl)c3)cc2)[C@H]2CN(CC3CCCCCCC3)CCCCN12	283890
CCCOc1ccc(-c2ccc([C@@H]3[C@@H](COC(=O)NC[3H])N4CCCCN(CC5CCCCCCC5)C[C@H]34)cc2)cc1Cl	283891
C[C@@H](COC(=O)NC[3H])N1C[C@@H](C)[C@@H](CN(C)Cc2ccc(S(N)(=O)=O)o2)Oc2cc(-c3cnc(N(C)C)c(Cl)c3)ccc2S1(=O)=O	283892
C[C@@H](COC(=O)NC[3H])N1C[C@@H](C)[C@@H](CN(C)Cc2ccc(S(N)(=O)=O)o2)Oc2cc(-c3ccc(Cl)c(Cl)c3)ccc2S1(=O)=O	283893
CCCCc1ccc(-c2ccc3c(c2)O[C@H](CN(C)Cc2ccc(S(N)(=O)=O)o2)[C@H](C)CN([C@@H](C)COC(=O)NC[3H])S3(=O)=O)cc1	283894
Cc1cc(C)cc(-c2ccc([C@@H]3[C@@H](COC(=O)NC[3H])N4CCCCN(CC5CCCCCCC5)C[C@H]34)cc2)c1	283895
C[C@@H](COC(=O)NC[3H])N1C[C@@H](C)[C@@H](CN(C)Cc2ccc3c(c2)CCC3)Oc2cc(Br)ccc2S1(=O)=O	283896
COc1ccc2cc(-c3ccc([C@@H]4[C@@H](COC(=O)NC[3H])N5CCCCN(CC6CCCCCCC6)C[C@H]45)cc3)ccc2c1	283897
COc1cc(-c2ccc([C@@H]3[C@@H](COC(=O)NC[3H])N4CCCCN(CC5CCCCCCC5)C[C@H]34)cc2)cc(OC)c1OC	283898
COc1cccc(-c2ccc([C@@H]3[C@@H](COC(=O)NC[3H])N4CCCCN(CC5CCCCCCC5)C[C@H]34)cc2)c1OC	283899
O=C(NC[3H])OC[C@@H]1[C@@H](c2ccc(-c3ccc(C(F)(F)F)cc3)cc2)[C@H]2CN(CC3CCCCCCC3)CCCCN12	283900
CCN(CC)Cc1ccc(-c2ccc([C@@H]3[C@@H](COC(=O)NC[3H])N4CCCCN(CC5CCCCCCC5)C[C@H]34)cc2)cc1	283901
CCc1cccc(-c2ccc([C@@H]3[C@@H](COC(=O)NC[3H])N4CCCCN(CC5CCCCCCC5)C[C@H]34)cc2)c1	283902
CCn1ccc(-c2ccc([C@@H]3[C@@H](COC(=O)NC[3H])N4CCCCN(CC5CCCCCCC5)C[C@H]34)cc2)n1	283903
O=C(NC[3H])OC[C@@H]1[C@@H](c2ccc(-c3cccc(Oc4ccccc4)c3)cc2)[C@H]2CN(CC3CCCCCCC3)CCCCN12	283904
O=C(NC[3H])OC[C@@H]1[C@@H](c2ccc(-c3cccc4c3OCC4)cc2)[C@H]2CN(CC3CCCCCCC3)CCCCN12	283905
C[C@H](O)c1ccc(-c2ccc([C@@H]3[C@@H](COC(=O)NC[3H])N4CCCCN(CC5CCCCCCC5)C[C@H]34)cc2)cc1	283906
COc1c(C)cc(-c2ccc3c(c2)O[C@H](CN(C)Cc2cn(C)cn2)[C@H](C)CN([C@@H](C)COC(=O)NC[3H])S3(=O)=O)cc1C	283907
C[C@@H](COC(=O)NC[3H])N1C[C@@H](C)[C@@H](CN(C)Cc2cn(C)cn2)Oc2cc(-c3cccc(CCC(=O)O)c3)ccc2S1(=O)=O	283908
COc1cc(-c2ccc3c(c2)O[C@H](CN(C)Cc2cn(C)cn2)[C@H](C)CN([C@@H](C)COC(=O)NC[3H])S3(=O)=O)ccc1C	283909
C[C@@H](COC(=O)NC[3H])N1C[C@@H](C)[C@@H](CN(C)Cc2cn(C)cn2)Oc2cc(-c3cccc4ccoc34)ccc2S1(=O)=O	283910
C[C@@H](COC(=O)NC[3H])N1C[C@@H](C)[C@@H](CN(C)Cc2cn(C)cn2)Oc2cc(-c3ccccc3CO)ccc2S1(=O)=O	283911
Cc1cc(-c2ccc3c(c2)O[C@H](CN(C)Cc2cn(C)cn2)[C@H](C)CN([C@@H](C)COC(=O)NC[3H])S3(=O)=O)ccc1F	283912
Cc1nc2ccc(-c3ccc4c(c3)O[C@H](CN(C)Cc3cn(C)cn3)[C@H](C)CN([C@@H](C)COC(=O)NC[3H])S4(=O)=O)cc2o1	283913
C[C@@H](COC(=O)NC[3H])N1C[C@@H](C)[C@@H](CN(C)Cc2cn(C)cn2)Oc2cc(-c3ccc(Oc4ccccc4)cc3)ccc2S1(=O)=O	283914
Cc1cc2cc(-c3ccc4c(c3)O[C@H](CN(C)Cc3cn(C)cn3)[C@H](C)CN([C@@H](C)COC(=O)NC[3H])S4(=O)=O)ccc2[nH]1	283915
COc1ccc(C#N)cc1-c1ccc2c(c1)O[C@H](CN(C)Cc1cn(C)cn1)[C@H](C)CN([C@@H](C)COC(=O)NC[3H])S2(=O)=O	283916
COc1ncc(Cl)cc1-c1ccc2c(c1)O[C@H](CN(C)Cc1cn(C)cn1)[C@H](C)CN([C@@H](C)COC(=O)NC[3H])S2(=O)=O	283917
C[C@@H](COC(=O)NC[3H])N1C[C@@H](C)[C@@H](CN(C)Cc2cn(C)cn2)Oc2cc(-c3ccc4c(c3)CCCO4)ccc2S1(=O)=O	283918
CCCNC(=O)c1cccc(-c2ccc3c(c2)O[C@H](CN(C)Cc2cn(C)cn2)[C@H](C)CN([C@@H](C)COC(=O)NC[3H])S3(=O)=O)c1	283919
Cc1ccc(C(N)=O)cc1-c1ccc2c(c1)O[C@H](CN(C)Cc1cn(C)cn1)[C@H](C)CN([C@@H](C)COC(=O)NC[3H])S2(=O)=O	283920
COc1ccc(-c2ccc3c(c2)O[C@H](CN(C)Cc2cn(C)cn2)[C@H](C)CN([C@@H](C)COC(=O)NC[3H])S3(=O)=O)cc1F	283921
C[C@@H](COC(=O)NC[3H])N1C[C@@H](C)[C@@H](CN(C)Cc2cn(C)cn2)Oc2cc(-c3cccc(O)c3)ccc2S1(=O)=O	283922
COc1ccc(-c2ccc3c(c2)O[C@H](CN(C)Cc2cn(C)cn2)[C@H](C)CN([C@@H](C)COC(=O)NC[3H])S3(=O)=O)cc1C(=O)O	283923
COc1cc(CO)ccc1-c1ccc2c(c1)O[C@H](CN(C)Cc1cn(C)cn1)[C@H](C)CN([C@@H](C)COC(=O)NC[3H])S2(=O)=O	283924
C[C@@H](COC(=O)NC[3H])N1C[C@@H](C)[C@@H](CN(C)Cc2cn(C)cn2)Oc2cc(-c3ccc4ccc(=O)[nH]c4c3)ccc2S1(=O)=O	283925
C[C@@H](COC(=O)NC[3H])N1C[C@@H](C)[C@@H](CN(C)Cc2cn(C)cn2)Oc2cc(-c3ccc(CCN(C)C)cc3)ccc2S1(=O)=O	283926
C[C@@H](COC(=O)NC[3H])N1C[C@@H](C)[C@@H](CN(C)Cc2cn(C)cn2)Oc2cc(-c3ccc(C(N)=O)cc3)ccc2S1(=O)=O	283927
C[C@@H](COC(=O)NC[3H])N1C[C@@H](C)[C@@H](CN(C)Cc2cn(C)cn2)Oc2cc(-c3cccc(CN)c3)ccc2S1(=O)=O	283928
C[C@@H](COC(=O)NC[3H])N1C[C@@H](C)[C@@H](CN(C)Cc2cn(C)cn2)Oc2cc(-c3ccnc(N(C)C)c3)ccc2S1(=O)=O	283929
C[C@@H](COC(=O)NC[3H])N1C[C@@H](C)[C@@H](CN(C)Cc2cn(C)cn2)Oc2cc(-c3ccc(COC(C)(C)C)cc3)ccc2S1(=O)=O	283930
Cc1ccc(-c2ccc3c(c2)O[C@H](CN(C)Cc2cn(C)cn2)[C@H](C)CN([C@@H](C)COC(=O)NC[3H])S3(=O)=O)cc1Cl	283931
C[C@@H](COC(=O)NC[3H])N1C[C@@H](C)[C@@H](CN(C)Cc2cn(C)cn2)Oc2cc(-c3ccccc3)ccc2S1(=O)=O	283932
CC(=O)Nc1cccc(-c2ccc3c(c2)O[C@H](CN(C)Cc2cn(C)cn2)[C@H](C)CN([C@@H](C)COC(=O)NC[3H])S3(=O)=O)c1	283933
C[C@@H](COC(=O)NC[3H])N1C[C@@H](C)[C@@H](CN(C)Cc2cn(C)cn2)Oc2cc(-c3ccc(Cl)c(F)c3)ccc2S1(=O)=O	283934
C[C@@H](COC(=O)NC[3H])N1C[C@@H](C)[C@@H](CN(C)Cc2cn(C)cn2)Oc2cc(-c3ccc(CO)cc3)ccc2S1(=O)=O	283935
C[C@@H](COC(=O)NC[3H])N1C[C@@H](C)[C@@H](CN(C)Cc2nc(-c3ccccc3)c[nH]2)Oc2cc(-c3ccc(C(=O)O)c(F)c3)ccc2S1(=O)=O	283936
O=C(NC[3H])OC[C@@H]1[C@@H](c2ccc(-c3cccc(F)c3)cc2)[C@H]2CN(Cc3cnn(-c4ccccn4)c3)CCCCN12	283937
CCOC(=O)c1cccc(-c2ccc3c(c2)O[C@H](CN(C)Cc2nc(-c4ccccc4)c[nH]2)[C@H](C)CN([C@@H](C)COC(=O)NC[3H])S3(=O)=O)c1	283938
O=C(NC[3H])OC[C@@H]1[C@@H](c2ccc(-c3ccc4c(c3)OCO4)cc2)[C@H]2CN(Cc3cnn(-c4ccccn4)c3)CCCCN12	283939
C[C@@H](COC(=O)NC[3H])N1C[C@@H](C)[C@@H](CN(C)Cc2nc(-c3ccccc3)c[nH]2)Oc2cc(-c3cccc(CO)c3)ccc2S1(=O)=O	283940
Cc1cccc(-c2ccc([C@@H]3[C@@H](COC(=O)NC[3H])N4CCCCN(Cc5cnn(-c6ccccn6)c5)C[C@H]34)cc2)c1	283941
C[C@@H](COC(=O)NC[3H])N1C[C@@H](C)[C@@H](CN(C)Cc2nc(-c3ccccc3)c[nH]2)Oc2cc(-c3cccc(C(=O)O)c3F)ccc2S1(=O)=O	283942
Cc1cc(Cl)ccc1-c1ccc([C@@H]2[C@@H](COC(=O)NC[3H])N3CCCCN(Cc4cnn(-c5ccccn5)c4)C[C@H]23)cc1	283943
O=C(NC[3H])OC[C@@H]1[C@@H](c2ccc(-c3ccc(Cl)cc3)cc2)[C@H]2CN(Cc3cnn(-c4ccccn4)c3)CCCCN12	283944
CCN(CC)c1ncc(-c2ccc3c(c2)O[C@H](CN(C)Cc2nc(-c4ccccc4)c[nH]2)[C@H](C)CN([C@@H](C)COC(=O)NC[3H])S3(=O)=O)cn1	283945
COC(=O)c1ccc(-c2ccc3c(c2)O[C@H](CN(C)Cc2nc(-c4ccccc4)c[nH]2)[C@H](C)CN([C@@H](C)COC(=O)NC[3H])S3(=O)=O)c(F)c1	283946
O=C(NC[3H])OC[C@@H]1[C@@H](c2ccc(-c3ccc(-c4ccccc4)cc3)cc2)[C@H]2CN(Cc3cnn(-c4ccccn4)c3)CCCCN12	283947
CNC(=O)c1ccc(-c2ccc3c(c2)O[C@H](CN(C)Cc2nc(-c4ccccc4)c[nH]2)[C@H](C)CN([C@@H](C)COC(=O)NC[3H])S3(=O)=O)cc1	283948
C[C@@H](COC(=O)NC[3H])N1C[C@@H](C)[C@@H](CN(C)Cc2nc(-c3ccccc3)c[nH]2)Oc2cc(-c3ccc(C4(CO)CC4)cc3)ccc2S1(=O)=O	283949
O=C(NC[3H])OC[C@@H]1[C@@H](c2ccc(-c3cccc(-c4ccccc4)c3)cc2)[C@H]2CN(Cc3cnn(-c4ccccn4)c3)CCCCN12	283950
CCNC(=O)c1ccc(-c2ccc3c(c2)O[C@H](CN(C)Cc2nc(-c4ccccc4)c[nH]2)[C@H](C)CN([C@@H](C)COC(=O)NC[3H])S3(=O)=O)cc1	283951
O=C1CCc2cc(-c3ccc([C@@H]4[C@@H](COC(=O)NC[3H])N5CCCCN(Cc6cnn(-c7ccccn7)c6)C[C@H]45)cc3)ccc2N1	283952
Cc1ccc(C(=O)O)cc1-c1ccc([C@@H]2[C@@H](COC(=O)NC[3H])N3CCCCN(Cc4cnn(-c5ccccn5)c4)C[C@H]23)cc1	283953
CC(C)(C)n1cc(-c2ccc([C@@H]3[C@@H](COC(=O)NC[3H])N4CCCCN(Cc5cnn(-c6ccccn6)c5)C[C@H]34)cc2)cn1	283954
O=C(NC[3H])OC[C@@H]1[C@@H](c2ccc(-c3ccc(F)c(C(F)(F)F)c3)cc2)[C@H]2CN(Cc3cnn(-c4ccccn4)c3)CCCCN12	283955
O=C(NC[3H])OC[C@@H]1[C@@H](c2ccc(-c3ccc(C(=O)O)c(Cl)c3)cc2)[C@H]2CN(Cc3cnn(-c4ccccn4)c3)CCCCN12	283956
C[C@@H](COC(=O)NC[3H])N1C[C@@H](C)[C@@H](CN(C)Cc2nc(-c3ccccc3)c[nH]2)Oc2cc(-c3cnn(-c4ccncc4)c3)ccc2S1(=O)=O	283957
CONC(=O)c1ccc(-c2ccc([C@@H]3[C@@H](COC(=O)NC[3H])N4CCCCN(Cc5cnn(-c6ccccn6)c5)C[C@H]34)cc2)cc1	283958
NS(=O)(=O)c1cccc(-c2ccc([C@@H]3[C@@H](COC(=O)NC[3H])N4CCCCN(Cc5cnn(-c6ccccn6)c5)C[C@H]34)cc2)c1	283959
COC(=O)c1cc(-c2ccc3c(c2)O[C@H](CN(C)Cc2nc(-c4ccccc4)c[nH]2)[C@H](C)CN([C@@H](C)COC(=O)NC[3H])S3(=O)=O)ccc1O	283960
Nc1ncc(-c2ccc([C@@H]3[C@@H](COC(=O)NC[3H])N4CCCCN(Cc5cnn(-c6ccccn6)c5)C[C@H]34)cc2)cn1	283961
C[C@@H](COC(=O)NC[3H])N1C[C@@H](C)[C@@H](CN(C)Cc2nc(-c3ccccc3)c[nH]2)Oc2cc(-c3ccc(C4(N)CCCC4)cc3)ccc2S1(=O)=O	283962
CCOc1cccc(-c2ccc([C@@H]3[C@@H](COC(=O)NC[3H])N4CCCCN(Cc5cnn(-c6ccccn6)c5)C[C@H]34)cc2)c1	283963
C[C@@H](COC(=O)NC[3H])N1C[C@@H](C)[C@@H](CN(C)Cc2nc(-c3ccccc3)c[nH]2)Oc2cc(-c3cccc(C(=O)NC4CC4)c3)ccc2S1(=O)=O	283964
COc1nc2ccccc2cc1CN(C)C[C@H]1Oc2cc(-c3cccc(-c4ccccc4)c3)ccc2S(=O)(=O)N([C@@H](C)COC(=O)NC[3H])C[C@H]1C	283965
COc1nc2ccccc2cc1CN(C)C[C@H]1Oc2cc(-c3ccc4c(c3)CCC(=O)N4)ccc2S(=O)(=O)N([C@@H](C)COC(=O)NC[3H])C[C@H]1C	283966
COc1nc2ccccc2cc1CN(C)C[C@H]1Oc2cc(-c3cc(C(=O)O)ccc3C)ccc2S(=O)(=O)N([C@@H](C)COC(=O)NC[3H])C[C@H]1C	283967
COc1nc2ccccc2cc1CN(C)C[C@H]1Oc2cc(-c3cnn(C(C)(C)C)c3)ccc2S(=O)(=O)N([C@@H](C)COC(=O)NC[3H])C[C@H]1C	283968
COc1nc2ccccc2cc1CN(C)C[C@H]1Oc2cc(-c3ccc(F)c(C(F)(F)F)c3)ccc2S(=O)(=O)N([C@@H](C)COC(=O)NC[3H])C[C@H]1C	283969
COc1nc2ccccc2cc1CN(C)C[C@H]1Oc2cc(-c3ccc(C(=O)O)c(Cl)c3)ccc2S(=O)(=O)N([C@@H](C)COC(=O)NC[3H])C[C@H]1C	283970
CONC(=O)c1ccc(-c2ccc3c(c2)O[C@H](CN(C)Cc2cc4ccccc4nc2OC)[C@H](C)CN([C@@H](C)COC(=O)NC[3H])S3(=O)=O)cc1	283971
COc1nc2ccccc2cc1CN(C)C[C@H]1Oc2cc(-c3cccc(S(N)(=O)=O)c3)ccc2S(=O)(=O)N([C@@H](C)COC(=O)NC[3H])C[C@H]1C	283972
COc1nc2ccccc2cc1CN(C)C[C@H]1Oc2cc(-c3cnc(N)nc3)ccc2S(=O)(=O)N([C@@H](C)COC(=O)NC[3H])C[C@H]1C	283973
CCOc1cccc(-c2ccc3c(c2)O[C@H](CN(C)Cc2cc4ccccc4nc2OC)[C@H](C)CN([C@@H](C)COC(=O)NC[3H])S3(=O)=O)c1	283974
COc1nc2ccccc2cc1CN(C)C[C@H]1Oc2cc(-c3cc4cccc(OC)c4o3)ccc2S(=O)(=O)N([C@@H](C)COC(=O)NC[3H])C[C@H]1C	283975
COc1nc2ccccc2cc1CN(C)C[C@H]1Oc2cc(-c3cccc4c3OCCO4)ccc2S(=O)(=O)N([C@@H](C)COC(=O)NC[3H])C[C@H]1C	283976
COc1nc2ccccc2cc1CN(C)C[C@H]1Oc2cc(-c3cccc(CC(=O)O)c3)ccc2S(=O)(=O)N([C@@H](C)COC(=O)NC[3H])C[C@H]1C	283977
COc1cc(F)cc(-c2ccc3c(c2)O[C@H](CN(C)Cc2cc4ccccc4nc2OC)[C@H](C)CN([C@@H](C)COC(=O)NC[3H])S3(=O)=O)c1	283978
COc1nc2ccccc2cc1CN(C)C[C@H]1Oc2cc(-c3ccc(OC(C)C)c(F)c3)ccc2S(=O)(=O)N([C@@H](C)COC(=O)NC[3H])C[C@H]1C	283979
COc1ccc(-c2ccc3c(c2)O[C@H](CN(C)Cc2cc4ccccc4nc2OC)[C@H](C)CN([C@@H](C)COC(=O)NC[3H])S3(=O)=O)cn1	283980
CCOC(=O)c1ccc(-c2ccc3c(c2)O[C@H](CN(C)Cc2cc4ccccc4nc2OC)[C@H](C)CN([C@@H](C)COC(=O)NC[3H])S3(=O)=O)cc1F	283981
COc1nc2ccccc2cc1CN(C)C[C@H]1Oc2cc(-c3cccc4c3CCO4)ccc2S(=O)(=O)N([C@@H](C)COC(=O)NC[3H])C[C@H]1C	283982
COC(=O)CCc1cccc(-c2ccc3c(c2)O[C@H](CN(C)Cc2cc4ccccc4nc2OC)[C@H](C)CN([C@@H](C)COC(=O)NC[3H])S3(=O)=O)c1	283983
COc1nc2ccccc2cc1CN(C)C[C@H]1Oc2cc(-c3ccc4ccc(O)cc4c3)ccc2S(=O)(=O)N([C@@H](C)COC(=O)NC[3H])C[C@H]1C	283984
COC(=O)c1cccc(-c2ccc3c(c2)O[C@H](CN(C)Cc2cc4ccccc4nc2OC)[C@H](C)CN([C@@H](C)COC(=O)NC[3H])S3(=O)=O)c1	283985
COc1nc2ccccc2cc1CN(C)C[C@H]1Oc2cc(-c3ccc(Cl)c(N)c3)ccc2S(=O)(=O)N([C@@H](C)COC(=O)NC[3H])C[C@H]1C	283986
COc1ncc(-c2ccc3c(c2)O[C@H](CN(C)Cc2cc4ccccc4nc2OC)[C@H](C)CN([C@@H](C)COC(=O)NC[3H])S3(=O)=O)cn1	283987
COc1cc(C(=O)O)cc(-c2ccc3c(c2)O[C@H](CN(C)Cc2cc4ccccc4nc2OC)[C@H](C)CN([C@@H](C)COC(=O)NC[3H])S3(=O)=O)c1	283988
COc1nc2ccccc2cc1CN(C)C[C@H]1Oc2cc(-c3ccc(C(=O)O)cc3F)ccc2S(=O)(=O)N([C@@H](C)COC(=O)NC[3H])C[C@H]1C	283989
COc1nc2ccccc2cc1CN(C)C[C@H]1Oc2cc(-c3cc(F)cc(OCC(=O)O)c3)ccc2S(=O)(=O)N([C@@H](C)COC(=O)NC[3H])C[C@H]1C	283990
COc1ccc(-c2ccc3c(c2)O[C@H](CN(C)Cc2cc4ccccc4nc2OC)[C@H](C)CN([C@@H](C)COC(=O)NC[3H])S3(=O)=O)cc1OC(C)C	283991
COc1nc2ccccc2cc1CN(C)C[C@H]1Oc2cc(-c3cccc4c3OCCCO4)ccc2S(=O)(=O)N([C@@H](C)COC(=O)NC[3H])C[C@H]1C	283992
O=C(NC[3H])OC[C@@H]1[C@@H](c2ccc(-c3cccc4c3OCCO4)cc2)[C@H]2CN(Cc3ccc4nccnc4c3)CCCCN12	283993
O=C(O)Cc1cccc(-c2ccc([C@@H]3[C@@H](COC(=O)NC[3H])N4CCCCN(Cc5ccc6nccnc6c5)C[C@H]34)cc2)c1	283994
COc1cc(F)cc(-c2ccc([C@@H]3[C@@H](COC(=O)NC[3H])N4CCCCN(Cc5ccc6nccnc6c5)C[C@H]34)cc2)c1	283995
Cc1n[nH]c(Cl)c1CN(C)C[C@H]1Oc2cc(-c3cccc(COC(C)C)c3)ccc2S(=O)(=O)N([C@@H](C)COC(=O)NC[3H])C[C@H]1C.Cc1n[nH]c(-c2cccc(COC(C)C)c2)c1CN(C)C[C@H]1Oc2cc(Br)ccc2S(=O)(=O)N([C@@H](C)COC(=O)NC[3H])C[C@H]1C	283996
CC(C)Oc1ccc(-c2ccc([C@@H]3[C@@H](COC(=O)NC[3H])N4CCCCN(Cc5ccc6nccnc6c5)C[C@H]34)cc2)cc1F	283997
Cc1n[nH]c(Cl)c1CN(C)C[C@H]1Oc2cc(-c3cccc(CN)c3)ccc2S(=O)(=O)N([C@@H](C)COC(=O)NC[3H])C[C@H]1C.Cc1n[nH]c(-c2cccc(CN)c2)c1CN(C)C[C@H]1Oc2cc(Br)ccc2S(=O)(=O)N([C@@H](C)COC(=O)NC[3H])C[C@H]1C	283998
Cc1n[nH]c(Cl)c1CN(C)C[C@H]1Oc2cc(-c3ccnc(N(C)C)c3)ccc2S(=O)(=O)N([C@@H](C)COC(=O)NC[3H])C[C@H]1C.Cc1n[nH]c(-c2ccnc(N(C)C)c2)c1CN(C)C[C@H]1Oc2cc(Br)ccc2S(=O)(=O)N([C@@H](C)COC(=O)NC[3H])C[C@H]1C	283999
COc1ccc(-c2ccc([C@@H]3[C@@H](COC(=O)NC[3H])N4CCCCN(Cc5ccc6nccnc6c5)C[C@H]34)cc2)cn1	284000
CCOC(=O)c1ccc(-c2ccc([C@@H]3[C@@H](COC(=O)NC[3H])N4CCCCN(Cc5ccc6nccnc6c5)C[C@H]34)cc2)cc1F	284001
Cc1ccc(-c2ccc3c(c2)O[C@H](CN(C)Cc2c(C)n[nH]c2Cl)[C@H](C)CN([C@@H](C)COC(=O)NC[3H])S3(=O)=O)cc1Cl.Cc1ccc(-c2[nH]nc(C)c2CN(C)C[C@H]2Oc3cc(Br)ccc3S(=O)(=O)N([C@@H](C)COC(=O)NC[3H])C[C@H]2C)cc1Cl	284002
O=C(NC[3H])OC[C@@H]1[C@@H](c2ccc(-c3cccc4c3CCO4)cc2)[C@H]2CN(Cc3ccc4nccnc4c3)CCCCN12	284003
CCNC(=O)c1cccc(-c2ccc([C@@H]3[C@@H](COC(=O)NC[3H])N4CCCCN(Cc5ccc6nccnc6c5)C[C@H]34)cc2)c1	284004
Cc1n[nH]c(Cl)c1CN(C)C[C@H]1Oc2cc(-c3ccccc3)ccc2S(=O)(=O)N([C@@H](C)COC(=O)NC[3H])C[C@H]1C.Cc1n[nH]c(-c2ccccc2)c1CN(C)C[C@H]1Oc2cc(Br)ccc2S(=O)(=O)N([C@@H](C)COC(=O)NC[3H])C[C@H]1C	284005
COC(=O)CCc1cccc(-c2ccc([C@@H]3[C@@H](COC(=O)NC[3H])N4CCCCN(Cc5ccc6nccnc6c5)C[C@H]34)cc2)c1	284006
O=C(NC[3H])OC[C@@H]1[C@@H](c2ccc(-c3ccc4ccc(O)cc4c3)cc2)[C@H]2CN(Cc3ccc4nccnc4c3)CCCCN12	284007
COC(=O)c1cccc(-c2ccc([C@@H]3[C@@H](COC(=O)NC[3H])N4CCCCN(Cc5ccc6nccnc6c5)C[C@H]34)cc2)c1	284008
Nc1cc(-c2ccc([C@@H]3[C@@H](COC(=O)NC[3H])N4CCCCN(Cc5ccc6nccnc6c5)C[C@H]34)cc2)ccc1Cl	284009
Cc1n[nH]c(Cl)c1CN(C)C[C@H]1Oc2cc(-c3ccc(Cl)c(F)c3)ccc2S(=O)(=O)N([C@@H](C)COC(=O)NC[3H])C[C@H]1C.Cc1n[nH]c(-c2ccc(Cl)c(F)c2)c1CN(C)C[C@H]1Oc2cc(Br)ccc2S(=O)(=O)N([C@@H](C)COC(=O)NC[3H])C[C@H]1C	284010
O=C(NC[3H])OC[C@@H]1[C@@H](c2ccc(-c3cnc4ccnn4c3)cc2)[C@H]2CN(Cc3ccc4nccnc4c3)CCCCN12	284011
COc1ncc(-c2ccc([C@@H]3[C@@H](COC(=O)NC[3H])N4CCCCN(Cc5ccc6nccnc6c5)C[C@H]34)cc2)cn1	284012
COc1ccc(-c2ccc3c(c2)O[C@H](CN(C)Cc2c(C)n[nH]c2Cl)[C@H](C)CN([C@@H](C)COC(=O)NC[3H])S3(=O)=O)cc1Cl.COc1ccc(-c2[nH]nc(C)c2CN(C)C[C@H]2Oc3cc(Br)ccc3S(=O)(=O)N([C@@H](C)COC(=O)NC[3H])C[C@H]2C)cc1Cl	284013
COc1cc(C(=O)O)cc(-c2ccc([C@@H]3[C@@H](COC(=O)NC[3H])N4CCCCN(Cc5ccc6nccnc6c5)C[C@H]34)cc2)c1	284014
Cc1cc(-c2ccc3c(c2)O[C@H](CN(C)Cc2c(C)n[nH]c2Cl)[C@H](C)CN([C@@H](C)COC(=O)NC[3H])S3(=O)=O)ccc1OC(C)C.Cc1cc(-c2[nH]nc(C)c2CN(C)C[C@H]2Oc3cc(Br)ccc3S(=O)(=O)N([C@@H](C)COC(=O)NC[3H])C[C@H]2C)ccc1OC(C)C	284015
O=C(NC[3H])OC[C@@H]1[C@@H](c2ccc(-c3ccc(C(=O)O)cc3F)cc2)[C@H]2CN(Cc3ccc4nccnc4c3)CCCCN12	284016
O=C(O)COc1cc(F)cc(-c2ccc([C@@H]3[C@@H](COC(=O)NC[3H])N4CCCCN(Cc5ccc6nccnc6c5)C[C@H]34)cc2)c1	284017
C[C@@H](COC(=O)NC[3H])N1C[C@@H](C)[C@@H](CN(C)Cc2cc(O)c3ccsc3c2)Oc2cc(-c3ccc4c(c3)C[C@@H](C)O4)ccc2S1(=O)=O	284018
COc1ccc(-c2ccc([C@@H]3[C@@H](COC(=O)NC[3H])N4CCCCN(Cc5ccccc5-n5cccc5)C[C@H]34)cc2)cc1C#N	284019
C[C@@H](COC(=O)NC[3H])N1C[C@@H](C)[C@@H](CN(C)Cc2cc(O)c3ccsc3c2)Oc2cc(-c3ccc4[nH]c(=O)n(C)c4c3)ccc2S1(=O)=O	284020
O=C(NC[3H])OC[C@@H]1[C@@H](c2ccc(-c3ccc(C(=O)O)cc3Cl)cc2)[C@H]2CN(Cc3ccccc3-n3cccc3)CCCCN12	284021
CCOc1ccc(-c2ccc3c(c2)O[C@H](CN(C)Cc2cc(O)c4ccsc4c2)[C@H](C)CN([C@@H](C)COC(=O)NC[3H])S3(=O)=O)cc1C	284022
O=C(NC[3H])OC[C@@H]1[C@@H](c2ccc(-c3cc(F)cc(Cl)c3)cc2)[C@H]2CN(Cc3ccccc3-n3cccc3)CCCCN12	284023
O=C(NC[3H])OC[C@@H]1[C@@H](c2ccc(-c3ccc(C(F)(F)F)c(F)c3)cc2)[C@H]2CN(Cc3ccccc3-n3cccc3)CCCCN12	284024
Cc1ccc(Cl)cc1-c1ccc2c(c1)O[C@H](CN(C)Cc1cc(O)c3ccsc3c1)[C@H](C)CN([C@@H](C)COC(=O)NC[3H])S2(=O)=O	284025
Cc1cc(F)ccc1-c1ccc([C@@H]2[C@@H](COC(=O)NC[3H])N3CCCCN(Cc4ccccc4-n4cccc4)C[C@H]23)cc1	284026
CCCOc1cccc(-c2ccc3c(c2)O[C@H](CN(C)Cc2cc(O)c4ccsc4c2)[C@H](C)CN([C@@H](C)COC(=O)NC[3H])S3(=O)=O)c1	284027
CC(C)Cc1ccc(-c2ccc([C@@H]3[C@@H](COC(=O)NC[3H])N4CCCCN(Cc5ccccc5-n5cccc5)C[C@H]34)cc2)cc1	284028
COc1ccc(-c2ccc3c(c2)O[C@H](CN(C)Cc2cc(O)c4ccsc4c2)[C@H](C)CN([C@@H](C)COC(=O)NC[3H])S3(=O)=O)cc1C	284029
CC(C)c1cccc(-c2ccc([C@@H]3[C@@H](COC(=O)NC[3H])N4CCCCN(Cc5ccccc5-n5cccc5)C[C@H]34)cc2)c1	284030
C[C@@H](COC(=O)NC[3H])N1C[C@@H](C)[C@@H](CN(C)Cc2cc(O)c3ccsc3c2)Oc2cc(-c3cccc4c3CNC4=O)ccc2S1(=O)=O	284031
O=C(NC[3H])OC[C@@H]1[C@@H](c2ccc(-c3cccc(CCO)c3)cc2)[C@H]2CN(Cc3ccccc3-n3cccc3)CCCCN12	284032
CCOc1ccccc1-c1ccc2c(c1)O[C@H](CN(C)Cc1cc(O)c3ccsc3c1)[C@H](C)CN([C@@H](C)COC(=O)NC[3H])S2(=O)=O	284033
CNC(=O)c1ccc(-c2ccc3c(c2)O[C@H](CN(C)Cc2cc(O)c4ccsc4c2)[C@H](C)CN([C@@H](C)COC(=O)NC[3H])S3(=O)=O)cc1C	284034
Cc1cc(-c2ccc([C@@H]3[C@@H](COC(=O)NC[3H])N4CCCCN(Cc5ccccc5-n5cccc5)C[C@H]34)cc2)c(C)cc1F	284035
CCCc1ccc(-c2ccc([C@@H]3[C@@H](COC(=O)NC[3H])N4CCCCN(Cc5ccccc5-n5cccc5)C[C@H]34)cc2)cc1	284036
COC(=O)c1cccc(-c2ccc3c(c2)O[C@H](CN(C)Cc2cc(O)c4ccsc4c2)[C@H](C)CN([C@@H](C)COC(=O)NC[3H])S3(=O)=O)c1F	284037
COC(=O)Nc1ccc(-c2ccc([C@@H]3[C@@H](COC(=O)NC[3H])N4CCCCN(Cc5ccccc5-n5cccc5)C[C@H]34)cc2)cc1	284038
Cc1c(Cl)cccc1-c1ccc2c(c1)O[C@H](CN(C)Cc1cc(O)c3ccsc3c1)[C@H](C)CN([C@@H](C)COC(=O)NC[3H])S2(=O)=O	284039
C[C@@H](COC(=O)NC[3H])N1C[C@@H](C)[C@@H](CN(C)Cc2cc(O)c3ccsc3c2)Oc2cc(-c3ccc(S(C)(=O)=O)cc3)ccc2S1(=O)=O	284040
Cc1ccc(F)cc1-c1ccc2c(c1)O[C@H](CN(C)Cc1cc(O)c3ccsc3c1)[C@H](C)CN([C@@H](C)COC(=O)NC[3H])S2(=O)=O	284041
C[C@@H](COC(=O)NC[3H])N1C[C@@H](C)[C@@H](CN(C)Cc2cc(O)c3ccsc3c2)Oc2cc(-c3cc(Cl)cc(C(=O)O)c3)ccc2S1(=O)=O	284042
N#Cc1ccc(-c2ccc([C@@H]3[C@@H](COC(=O)NC[3H])N4CCCCN(Cc5ccccc5-n5cccc5)C[C@H]34)cc2)cc1F	284043
COc1ccc(C(C)C)cc1-c1ccc([C@@H]2[C@@H](COC(=O)NC[3H])N3CCCCN(Cc4ccccc4-n4cccc4)C[C@H]23)cc1	284044
O=C(NC[3H])OC[C@@H]1[C@@H](c2ccc(-c3cccc(OC(F)(F)F)c3)cc2)[C@H]2CN(Cc3ccccc3-n3cccc3)CCCCN12	284045
COc1ccc(Cl)cc1-c1ccc([C@@H]2[C@@H](COC(=O)NC[3H])N3CCCCN(Cc4ccccc4-n4cccc4)C[C@H]23)cc1	284046
Cc1cc(-c2ccc3c(c2)O[C@H](CN(C)Cc2cnn(Cc4ccccc4)c2)[C@H](C)CN([C@@H](C)COC(=O)NC[3H])S3(=O)=O)c(C)cc1F	284047
CCCc1ccc(-c2ccc3c(c2)O[C@H](CN(C)Cc2cnn(Cc4ccccc4)c2)[C@H](C)CN([C@@H](C)COC(=O)NC[3H])S3(=O)=O)cc1	284048
COC(=O)Nc1ccc(-c2ccc3c(c2)O[C@H](CN(C)Cc2cnn(Cc4ccccc4)c2)[C@H](C)CN([C@@H](C)COC(=O)NC[3H])S3(=O)=O)cc1	284049
C[C@@H](COC(=O)NC[3H])N1C[C@@H](C)[C@@H](CN(C)Cc2cnn(Cc3ccccc3)c2)Oc2cc(-c3ccc(C#N)c(F)c3)ccc2S1(=O)=O	284050
COc1ccc(C(C)C)cc1-c1ccc2c(c1)O[C@H](CN(C)Cc1cnn(Cc3ccccc3)c1)[C@H](C)CN([C@@H](C)COC(=O)NC[3H])S2(=O)=O	284051
C[C@@H](COC(=O)NC[3H])N1C[C@@H](C)[C@@H](CN(C)Cc2cnn(Cc3ccccc3)c2)Oc2cc(-c3cccc(OC(F)(F)F)c3)ccc2S1(=O)=O	284052
COc1ccc(Cl)cc1-c1ccc2c(c1)O[C@H](CN(C)Cc1cnn(Cc3ccccc3)c1)[C@H](C)CN([C@@H](C)COC(=O)NC[3H])S2(=O)=O	284053
C[C@@H](COC(=O)NC[3H])N1C[C@@H](C)[C@@H](CN(C)Cc2cnn(Cc3ccccc3)c2)Oc2cc(-c3cc(CO)ccc3Cl)ccc2S1(=O)=O	284054
CC(C)Oc1ccc(F)cc1-c1ccc2c(c1)O[C@H](CN(C)Cc1cnn(Cc3ccccc3)c1)[C@H](C)CN([C@@H](C)COC(=O)NC[3H])S2(=O)=O	284055
C[C@@H](COC(=O)NC[3H])N1C[C@@H](C)[C@@H](CN(C)Cc2cnn(Cc3ccccc3)c2)Oc2cc(-c3ccc(OC(F)(F)F)cc3)ccc2S1(=O)=O	284056
COc1ncc(-c2ccc3c(c2)O[C@H](CN(C)Cc2cnn(Cc4ccccc4)c2)[C@H](C)CN([C@@H](C)COC(=O)NC[3H])S3(=O)=O)cc1Cl	284057
COc1cc(C(=O)O)ccc1-c1ccc2c(c1)O[C@H](CN(C)Cc1cnn(Cc3ccccc3)c1)[C@H](C)CN([C@@H](C)COC(=O)NC[3H])S2(=O)=O	284058
C[C@@H](COC(=O)NC[3H])N1C[C@@H](C)[C@@H](CN(C)Cc2cnn(Cc3ccccc3)c2)Oc2cc(-c3ccc(F)c(CN(C)C)c3)ccc2S1(=O)=O	284059
Cc1ccc(-c2ccc3c(c2)O[C@H](CN(C)Cc2cnn(Cc4ccccc4)c2)[C@H](C)CN([C@@H](C)COC(=O)NC[3H])S3(=O)=O)c(Cl)c1	284060
CC(=O)c1ccc(-c2ccc3c(c2)O[C@H](CN(C)Cc2cnn(Cc4ccccc4)c2)[C@H](C)CN([C@@H](C)COC(=O)NC[3H])S3(=O)=O)cc1	284061
COC(=O)c1cc(F)cc(-c2ccc3c(c2)O[C@H](CN(C)Cc2cnn(Cc4ccccc4)c2)[C@H](C)CN([C@@H](C)COC(=O)NC[3H])S3(=O)=O)c1	284062
C[C@@H](COC(=O)NC[3H])N1C[C@@H](C)[C@@H](CN(C)Cc2cnn(Cc3ccccc3)c2)Oc2cc(-c3ccc4c(c3)CCC4)ccc2S1(=O)=O	284063
CNC(=O)Nc1ccc(-c2ccc3c(c2)O[C@H](CN(C)Cc2cnn(Cc4ccccc4)c2)[C@H](C)CN([C@@H](C)COC(=O)NC[3H])S3(=O)=O)cc1	284064
COc1c(C)cc(-c2ccc3c(c2)O[C@H](CN(C)Cc2cnn(Cc4ccccc4)c2)[C@H](C)CN([C@@H](C)COC(=O)NC[3H])S3(=O)=O)cc1C	284065
C[C@@H](COC(=O)NC[3H])N1C[C@@H](C)[C@@H](CN(C)Cc2cnn(Cc3ccccc3)c2)Oc2cc(-c3cccc(CCC(=O)O)c3)ccc2S1(=O)=O	284066
COc1cc(-c2ccc3c(c2)O[C@H](CN(C)Cc2cnn(Cc4ccccc4)c2)[C@H](C)CN([C@@H](C)COC(=O)NC[3H])S3(=O)=O)ccc1C	284067
C[C@@H](COC(=O)NC[3H])N1C[C@@H](C)[C@@H](CN(C)Cc2cnn(Cc3ccccc3)c2)Oc2cc(-c3ccccc3CO)ccc2S1(=O)=O	284068
Cc1cc(-c2ccc3c(c2)O[C@H](CN(C)Cc2cnn(Cc4ccccc4)c2)[C@H](C)CN([C@@H](C)COC(=O)NC[3H])S3(=O)=O)ccc1F	284069
Cc1nc2ccc(-c3ccc4c(c3)O[C@H](CN(C)Cc3cnn(Cc5ccccc5)c3)[C@H](C)CN([C@@H](C)COC(=O)NC[3H])S4(=O)=O)cc2o1	284070
C[C@@H](COC(=O)NC[3H])N1C[C@@H](C)[C@@H](CN(C)Cc2cnn(Cc3ccccc3)c2)Oc2cc(-c3ccc(Oc4ccccc4)cc3)ccc2S1(=O)=O	284071
COc1ccc(C#N)cc1-c1ccc2c(c1)O[C@H](CN(C)Cc1cnn(Cc3ccccc3)c1)[C@H](C)CN([C@@H](C)COC(=O)NC[3H])S2(=O)=O	284072
COc1ncc(Cl)cc1-c1ccc2c(c1)O[C@H](CN(C)Cc1cnn(Cc3ccccc3)c1)[C@H](C)CN([C@@H](C)COC(=O)NC[3H])S2(=O)=O	284073
C[C@@H](COC(=O)NC[3H])N1C[C@@H](C)[C@@H](CN(C)Cc2cnn(Cc3ccccc3)c2)Oc2cc(-c3ccc4c(c3)CCCO4)ccc2S1(=O)=O	284074
CCN(CC)c1ncc(-c2ccc([C@@H]3[C@@H](COC(=O)NC[3H])N4CCCCN(CC(=O)O)C[C@H]34)cc2)cn1	284075
COC(=O)c1ccc(-c2ccc([C@@H]3[C@@H](COC(=O)NC[3H])N4CCCCN(CC(=O)O)C[C@H]34)cc2)c(F)c1	284076
CNC(=O)c1ccc(-c2ccc([C@@H]3[C@@H](COC(=O)NC[3H])N4CCCCN(CC(=O)O)C[C@H]34)cc2)cc1	284077
O=C(O)CN1CCCCN2[C@H](COC(=O)NC[3H])[C@@H](c3ccc(-c4ccc(C5(CO)CC5)cc4)cc3)[C@H]2C1	284078
CCNC(=O)c1ccc(-c2ccc([C@@H]3[C@@H](COC(=O)NC[3H])N4CCCCN(CC(=O)O)C[C@H]34)cc2)cc1	284079
O=C(O)CN1CCCCN2[C@H](COC(=O)NC[3H])[C@@H](c3ccc(-c4cccc(Cl)c4F)cc3)[C@H]2C1	284080
O=C(O)CN1CCCCN2[C@H](COC(=O)NC[3H])[C@@H](c3ccc(-c4cnn(-c5ccncc5)c4)cc3)[C@H]2C1	284081
COC(=O)c1cc(-c2ccc([C@@H]3[C@@H](COC(=O)NC[3H])N4CCCCN(CC(=O)O)C[C@H]34)cc2)ccc1O	284082
NC1(c2ccc(-c3ccc([C@@H]4[C@@H](COC(=O)NC[3H])N5CCCCN(CC(=O)O)C[C@H]45)cc3)cc2)CCCC1	284083
O=C(O)CN1CCCCN2[C@H](COC(=O)NC[3H])[C@@H](c3ccc(-c4cccc(C(=O)NC5CC5)c4)cc3)[C@H]2C1	284084
O=C(O)CN1CCCCN2[C@H](COC(=O)NC[3H])[C@@H](c3ccc(-c4ccc(C5CC(=O)C5)cc4)cc3)[C@H]2C1	284085
COC(=O)c1cc(-c2ccc([C@@H]3[C@@H](COC(=O)NC[3H])N4CCCCN(CC(=O)O)C[C@H]34)cc2)ccc1C	284086
NS(=O)(=O)c1ccc(-c2ccc([C@@H]3[C@@H](COC(=O)NC[3H])N4CCCCN(CC(=O)O)C[C@H]34)cc2)cc1	284087
O=C(O)CN1CCCCN2[C@H](COC(=O)NC[3H])[C@@H](c3ccc(-c4cc(F)cc(C(F)(F)F)c4)cc3)[C@H]2C1	284088
COc1cc(F)c(F)cc1-c1ccc([C@@H]2[C@@H](COC(=O)NC[3H])N3CCCCN(CC(=O)O)C[C@H]23)cc1	284089
O=C(O)CN1CCCCN2[C@H](COC(=O)NC[3H])[C@@H](c3ccc(-c4cccc(O)c4F)cc3)[C@H]2C1	284090
COc1ncc(-c2ccc([C@@H]3[C@@H](COC(=O)NC[3H])N4CCCCN(CC(=O)O)C[C@H]34)cc2)cc1C	284091
COC(=O)c1ccc(-c2ccc([C@@H]3[C@@H](COC(=O)NC[3H])N4CCCCN(CC(=O)O)C[C@H]34)cc2)o1	284092
COC(=O)c1ccc(-c2ccc([C@@H]3[C@@H](COC(=O)NC[3H])N4CCCCN(CC(=O)O)C[C@H]34)cc2)cc1F	284093
O=C(O)CN1CCCCN2[C@H](COC(=O)NC[3H])[C@@H](c3ccc(-c4cnc5occc5c4)cc3)[C@H]2C1	284094
O=C(O)CN1CCCCN2[C@H](COC(=O)NC[3H])[C@@H](c3ccc(-c4ccc(F)c(Cl)c4)cc3)[C@H]2C1	284095
COc1cc(-c2ccc([C@@H]3[C@@H](COC(=O)NC[3H])N4CCCCN(CC(=O)O)C[C@H]34)cc2)ccc1Cl	284096
O=C(O)CN1CCCCN2[C@H](COC(=O)NC[3H])[C@@H](c3ccc(-c4ccc5c(c4)CCOC5)cc3)[C@H]2C1	284097
COC(=O)Cc1ccc(-c2ccc([C@@H]3[C@@H](COC(=O)NC[3H])N4CCCCN(CC(=O)O)C[C@H]34)cc2)cc1	284098
O=C(O)CN1CCCCN2[C@H](COC(=O)NC[3H])[C@@H](c3ccc(-c4cccc(F)c4)cc3)[C@H]2C1	284099
O=C(O)CN1CCCCN2[C@H](COC(=O)NC[3H])[C@@H](c3ccc(-c4ccc5c(c4)OCO5)cc3)[C@H]2C1	284100
Cc1cccc(-c2ccc([C@@H]3[C@@H](COC(=O)NC[3H])N4CCCCN(CC(=O)O)C[C@H]34)cc2)c1	284101
Cc1cc(Cl)ccc1-c1ccc([C@@H]2[C@@H](COC(=O)NC[3H])N3CCCCN(CC(=O)O)C[C@H]23)cc1	284102
O=C(O)CN1CCCCN2[C@H](COC(=O)NC[3H])[C@@H](c3ccc(-c4ccc(Cl)cc4)cc3)[C@H]2C1	284103
O=C(O)CN1CCCCN2[C@H](COC(=O)NC[3H])[C@@H](c3ccc(-c4ccc(-c5ccccc5)cc4)cc3)[C@H]2C1	284104
O=C(O)CN1CCCCN2[C@H](COC(=O)NC[3H])[C@@H](c3ccc(-c4cccc(-c5ccccc5)c4)cc3)[C@H]2C1	284105
COc1cccnc1CN1CCCCN2[C@H](COC(=O)NC[3H])[C@@H](c3ccc(-c4ccc5ccccc5c4)cc3)[C@H]2C1	284106
COc1cccnc1CN1CCCCN2[C@H](COC(=O)NC[3H])[C@@H](c3ccc(-c4cc(F)c(F)c(F)c4)cc3)[C@H]2C1	284107
COc1cccnc1CN1CCCCN2[C@H](COC(=O)NC[3H])[C@@H](c3ccc(-c4ccc(C)cc4F)cc3)[C@H]2C1	284108
COc1cccnc1CN1CCCCN2[C@H](COC(=O)NC[3H])[C@@H](c3ccc(-c4ccc5cc[nH]c5c4)cc3)[C@H]2C1	284109
COc1cccnc1CN1CCCCN2[C@H](COC(=O)NC[3H])[C@@H](c3ccc(-c4ccc5c(c4)OC(F)(F)O5)cc3)[C@H]2C1	284110
COc1ccc(-c2ccc([C@@H]3[C@@H](COC(=O)NC[3H])N4CCCCN(Cc5ncccc5OC)C[C@H]34)cc2)cc1C#N	284111
COc1cccnc1CN1CCCCN2[C@H](COC(=O)NC[3H])[C@@H](c3ccc(-c4ccc(C(=O)O)cc4Cl)cc3)[C@H]2C1	284112
COc1cccnc1CN1CCCCN2[C@H](COC(=O)NC[3H])[C@@H](c3ccc(-c4cc(F)cc(Cl)c4)cc3)[C@H]2C1	284113
COc1cccnc1CN1CCCCN2[C@H](COC(=O)NC[3H])[C@@H](c3ccc(-c4ccc(C(F)(F)F)c(F)c4)cc3)[C@H]2C1	284114
COc1cccnc1CN1CCCCN2[C@H](COC(=O)NC[3H])[C@@H](c3ccc(-c4ccc(F)cc4C)cc3)[C@H]2C1	284115
COc1cccnc1CN1CCCCN2[C@H](COC(=O)NC[3H])[C@@H](c3ccc(-c4ccc(CC(C)C)cc4)cc3)[C@H]2C1	284116
COc1cccnc1CN1CCCCN2[C@H](COC(=O)NC[3H])[C@@H](c3ccc(-c4cccc(C(C)C)c4)cc3)[C@H]2C1	284117
COc1cccnc1CN1CCCCN2[C@H](COC(=O)NC[3H])[C@@H](c3ccc(-c4cccc(CCO)c4)cc3)[C@H]2C1	284118
COc1cccnc1CN1CCCCN2[C@H](COC(=O)NC[3H])[C@@H](c3ccc(-c4cc(C)c(F)cc4C)cc3)[C@H]2C1	284119
CCCc1ccc(-c2ccc([C@@H]3[C@@H](COC(=O)NC[3H])N4CCCCN(Cc5ncccc5OC)C[C@H]34)cc2)cc1	284120
COC(=O)Nc1ccc(-c2ccc([C@@H]3[C@@H](COC(=O)NC[3H])N4CCCCN(Cc5ncccc5OC)C[C@H]34)cc2)cc1	284121
COc1cccnc1CN1CCCCN2[C@H](COC(=O)NC[3H])[C@@H](c3ccc(-c4ccc(C#N)c(F)c4)cc3)[C@H]2C1	284122
COc1cccnc1CN1CCCCN2[C@H](COC(=O)NC[3H])[C@@H](c3ccc(-c4cccc(OC(F)(F)F)c4)cc3)[C@H]2C1	284123
COc1ccc(Cl)cc1-c1ccc([C@@H]2[C@@H](COC(=O)NC[3H])N3CCCCN(Cc4ncccc4OC)C[C@H]23)cc1	284124
COc1cccnc1CN1CCCCN2[C@H](COC(=O)NC[3H])[C@@H](c3ccc(-c4cc(CO)ccc4Cl)cc3)[C@H]2C1	284125
COc1cccnc1CN1CCCCN2[C@H](COC(=O)NC[3H])[C@@H](c3ccc(-c4cc(F)ccc4OC(C)C)cc3)[C@H]2C1	284126
COc1cccnc1CN1CCCCN2[C@H](COC(=O)NC[3H])[C@@H](c3ccc(-c4cnc(OC)c(Cl)c4)cc3)[C@H]2C1	284127
COc1cc(C(=O)O)ccc1-c1ccc([C@@H]2[C@@H](COC(=O)NC[3H])N3CCCCN(Cc4ncccc4OC)C[C@H]23)cc1	284128
COc1cccnc1CN1CCCCN2[C@H](COC(=O)NC[3H])[C@@H](c3ccc(-c4ccc(F)c(CN(C)C)c4)cc3)[C@H]2C1	284129
COc1cccnc1CN1CCCCN2[C@H](COC(=O)NC[3H])[C@@H](c3ccc(-c4ccc(C)cc4Cl)cc3)[C@H]2C1	284130
COC(=O)c1cc(F)cc(-c2ccc([C@@H]3[C@@H](COC(=O)NC[3H])N4CCCCN(Cc5ncccc5OC)C[C@H]34)cc2)c1	284131
COc1cccnc1CN1CCCCN2[C@H](COC(=O)NC[3H])[C@@H](c3ccc(-c4ccc5c(c4)CCC5)cc3)[C@H]2C1	284132
CNC(=O)Nc1ccc(-c2ccc([C@@H]3[C@@H](COC(=O)NC[3H])N4CCCCN(Cc5ncccc5OC)C[C@H]34)cc2)cc1	284133
COc1cccnc1CN1CCCCN2[C@H](COC(=O)NC[3H])[C@@H](c3ccc(-c4cc(C)c(OC)c(C)c4)cc3)[C@H]2C1	284134
COc1cc(-c2ccc([C@@H]3[C@@H](COC(=O)NC[3H])N4CCCCN(Cc5ncccc5OC)C[C@H]34)cc2)ccc1C	284135
CNC(=O)c1ccc(-c2ccc([C@@H]3[C@@H](COC(=O)NC[3H])N4CCCCN(Cc5ccc(C(C)(C)C#N)cc5)C[C@H]34)cc2)cc1	284136
CC(C)(C#N)c1ccc(CN2CCCCN3[C@H](COC(=O)NC[3H])[C@@H](c4ccc(-c5ccc(C6(CO)CC6)cc5)cc4)[C@H]3C2)cc1	284137
CCNC(=O)c1ccc(-c2ccc([C@@H]3[C@@H](COC(=O)NC[3H])N4CCCCN(Cc5ccc(C(C)(C)C#N)cc5)C[C@H]34)cc2)cc1	284138
CC(C)(C#N)c1ccc(CN2CCCCN3[C@H](COC(=O)NC[3H])[C@@H](c4ccc(-c5cccc(Cl)c5F)cc4)[C@H]3C2)cc1	284139
CC(C)(C#N)c1ccc(CN2CCCCN3[C@H](COC(=O)NC[3H])[C@@H](c4ccc(-c5cnn(-c6ccncc6)c5)cc4)[C@H]3C2)cc1	284140
COC(=O)c1cc(-c2ccc([C@@H]3[C@@H](COC(=O)NC[3H])N4CCCCN(Cc5ccc(C(C)(C)C#N)cc5)C[C@H]34)cc2)ccc1O	284141
CC(C)(C#N)c1ccc(CN2CCCCN3[C@H](COC(=O)NC[3H])[C@@H](c4ccc(-c5ccc(C6(N)CCCC6)cc5)cc4)[C@H]3C2)cc1	284142
CC(C)(C#N)c1ccc(CN2CCCCN3[C@H](COC(=O)NC[3H])[C@@H](c4ccc(-c5cccc(C(=O)NC6CC6)c5)cc4)[C@H]3C2)cc1	284143
CC(C)(C#N)c1ccc(CN2CCCCN3[C@H](COC(=O)NC[3H])[C@@H](c4ccc(-c5ccc(C6CC(=O)C6)cc5)cc4)[C@H]3C2)cc1	284144
COC(=O)c1cc(-c2ccc([C@@H]3[C@@H](COC(=O)NC[3H])N4CCCCN(Cc5ccc(C(C)(C)C#N)cc5)C[C@H]34)cc2)ccc1Cl	284145
COC(=O)c1cc(-c2ccc([C@@H]3[C@@H](COC(=O)NC[3H])N4CCCCN(Cc5ccc(C(C)(C)C#N)cc5)C[C@H]34)cc2)ccc1C	284146
CC(C)(C#N)c1ccc(CN2CCCCN3[C@H](COC(=O)NC[3H])[C@@H](c4ccc(-c5ccc(S(N)(=O)=O)cc5)cc4)[C@H]3C2)cc1	284147
CC(C)(C#N)c1ccc(CN2CCCCN3[C@H](COC(=O)NC[3H])[C@@H](c4ccc(-c5cc(F)cc(C(F)(F)F)c5)cc4)[C@H]3C2)cc1	284148
COC(=O)c1cc(Cl)cc(-c2ccc([C@@H]3[C@@H](COC(=O)NC[3H])N4CCCCN(Cc5ccc(C(C)(C)C#N)cc5)C[C@H]34)cc2)c1	284149
CC(C)(C#N)c1ccc(CN2CCCCN3[C@H](COC(=O)NC[3H])[C@@H](c4ccc(-c5cccc(O)c5F)cc4)[C@H]3C2)cc1	284150
COc1ncc(-c2ccc([C@@H]3[C@@H](COC(=O)NC[3H])N4CCCCN(Cc5ccc(C(C)(C)C#N)cc5)C[C@H]34)cc2)cc1C	284151
COC(=O)c1ccc(-c2ccc([C@@H]3[C@@H](COC(=O)NC[3H])N4CCCCN(Cc5ccc(C(C)(C)C#N)cc5)C[C@H]34)cc2)o1	284152
CC(C)(C#N)c1ccc(CN2CCCCN3[C@H](COC(=O)NC[3H])[C@@H](c4ccc(-c5cnc6occc6c5)cc4)[C@H]3C2)cc1	284153
CC(C)(C#N)c1ccc(CN2CCCCN3[C@H](COC(=O)NC[3H])[C@@H](c4ccc(-c5cccc6ccccc56)cc4)[C@H]3C2)cc1	284154
CC(C)(C#N)c1ccc(CN2CCCCN3[C@H](COC(=O)NC[3H])[C@@H](c4ccc(-c5ccc(F)c(Cl)c5)cc4)[C@H]3C2)cc1	284155
COc1cc(-c2ccc([C@@H]3[C@@H](COC(=O)NC[3H])N4CCCCN(Cc5ccc(C(C)(C)C#N)cc5)C[C@H]34)cc2)ccc1Cl	284156
CC(C)(C#N)c1ccc(CN2CCCCN3[C@H](COC(=O)NC[3H])[C@@H](c4ccc(-c5ccc6c(c5)CCOC6)cc4)[C@H]3C2)cc1	284157
CC(C)(C)c1cccc(-c2ccc([C@@H]3[C@@H](COC(=O)NC[3H])N4CCCCN(Cc5ccc(C(C)(C)C#N)cc5)C[C@H]34)cc2)c1	284158
CC(C)(C#N)c1ccc(CN2CCCCN3[C@H](COC(=O)NC[3H])[C@@H](c4ccc(-c5cccc(F)c5)cc4)[C@H]3C2)cc1	284159
CC(C)(C#N)c1ccc(CN2CCCCN3[C@H](COC(=O)NC[3H])[C@@H](c4ccc(-c5ccc6c(c5)OCO6)cc4)[C@H]3C2)cc1	284160
Cc1cccc(-c2ccc([C@@H]3[C@@H](COC(=O)NC[3H])N4CCCCN(Cc5ccc(C(C)(C)C#N)cc5)C[C@H]34)cc2)c1	284161
Cc1cc(Cl)ccc1-c1ccc([C@@H]2[C@@H](COC(=O)NC[3H])N3CCCCN(Cc4ccc(C(C)(C)C#N)cc4)C[C@H]23)cc1	284162
CC(C)(C#N)c1ccc(CN2CCCCN3[C@H](COC(=O)NC[3H])[C@@H](c4ccc(-c5ccc(Cl)cc5)cc4)[C@H]3C2)cc1	284163
CC(C)(C#N)c1ccc(CN2CCCCN3[C@H](COC(=O)NC[3H])[C@@H](c4ccc(-c5ccc(-c6ccccc6)cc5)cc4)[C@H]3C2)cc1	284164
Cc1c(C(F)(F)F)n[nH]c1CN1CCCCN2[C@H](COC(=O)NC[3H])[C@@H](c3ccc(-c4ccc(C#N)c(F)c4)cc3)[C@H]2C1	284165
COc1ccc(C(C)C)cc1-c1ccc([C@@H]2[C@@H](COC(=O)NC[3H])N3CCCCN(Cc4[nH]nc(C(F)(F)F)c4C)C[C@H]23)cc1	284166
Cc1c(C(F)(F)F)n[nH]c1CN1CCCCN2[C@H](COC(=O)NC[3H])[C@@H](c3ccc(-c4cccc(OC(F)(F)F)c4)cc3)[C@H]2C1	284167
COc1ccc(Cl)cc1-c1ccc([C@@H]2[C@@H](COC(=O)NC[3H])N3CCCCN(Cc4[nH]nc(C(F)(F)F)c4C)C[C@H]23)cc1	284168
Cc1c(C(F)(F)F)n[nH]c1CN1CCCCN2[C@H](COC(=O)NC[3H])[C@@H](c3ccc(-c4cc(CO)ccc4Cl)cc3)[C@H]2C1	284169
Cc1c(C(F)(F)F)n[nH]c1CN1CCCCN2[C@H](COC(=O)NC[3H])[C@@H](c3ccc(-c4cc(F)ccc4OC(C)C)cc3)[C@H]2C1	284170
Cc1c(C(F)(F)F)n[nH]c1CN1CCCCN2[C@H](COC(=O)NC[3H])[C@@H](c3ccc(-c4ccc(OC(F)(F)F)cc4)cc3)[C@H]2C1	284171
COc1ncc(-c2ccc([C@@H]3[C@@H](COC(=O)NC[3H])N4CCCCN(Cc5[nH]nc(C(F)(F)F)c5C)C[C@H]34)cc2)cc1Cl	284172
COc1cc(C(=O)O)ccc1-c1ccc([C@@H]2[C@@H](COC(=O)NC[3H])N3CCCCN(Cc4[nH]nc(C(F)(F)F)c4C)C[C@H]23)cc1	284173
Cc1c(C(F)(F)F)n[nH]c1CN1CCCCN2[C@H](COC(=O)NC[3H])[C@@H](c3ccc(-c4ccc(F)c(CN(C)C)c4)cc3)[C@H]2C1	284174
Cc1ccc(-c2ccc([C@@H]3[C@@H](COC(=O)NC[3H])N4CCCCN(Cc5[nH]nc(C(F)(F)F)c5C)C[C@H]34)cc2)c(Cl)c1	284175
CC(=O)c1ccc(-c2ccc([C@@H]3[C@@H](COC(=O)NC[3H])N4CCCCN(Cc5[nH]nc(C(F)(F)F)c5C)C[C@H]34)cc2)cc1	284176
COC(=O)c1cc(F)cc(-c2ccc([C@@H]3[C@@H](COC(=O)NC[3H])N4CCCCN(Cc5[nH]nc(C(F)(F)F)c5C)C[C@H]34)cc2)c1	284177
Cc1c(C(F)(F)F)n[nH]c1CN1CCCCN2[C@H](COC(=O)NC[3H])[C@@H](c3ccc(-c4ccc5c(c4)CCC5)cc3)[C@H]2C1	284178
CNC(=O)Nc1ccc(-c2ccc([C@@H]3[C@@H](COC(=O)NC[3H])N4CCCCN(Cc5[nH]nc(C(F)(F)F)c5C)C[C@H]34)cc2)cc1	284179
COc1c(C)cc(-c2ccc([C@@H]3[C@@H](COC(=O)NC[3H])N4CCCCN(Cc5[nH]nc(C(F)(F)F)c5C)C[C@H]34)cc2)cc1C	284180
Cc1c(C(F)(F)F)n[nH]c1CN1CCCCN2[C@H](COC(=O)NC[3H])[C@@H](c3ccc(-c4cccc(CCC(=O)O)c4)cc3)[C@H]2C1	284181
COc1cc(-c2ccc([C@@H]3[C@@H](COC(=O)NC[3H])N4CCCCN(Cc5[nH]nc(C(F)(F)F)c5C)C[C@H]34)cc2)ccc1C	284182
Cc1c(C(F)(F)F)n[nH]c1CN1CCCCN2[C@H](COC(=O)NC[3H])[C@@H](c3ccc(-c4ccccc4CO)cc3)[C@H]2C1	284183
Cc1cc(-c2ccc([C@@H]3[C@@H](COC(=O)NC[3H])N4CCCCN(Cc5[nH]nc(C(F)(F)F)c5C)C[C@H]34)cc2)ccc1F	284184
Cc1nc2ccc(-c3ccc([C@@H]4[C@@H](COC(=O)NC[3H])N5CCCCN(Cc6[nH]nc(C(F)(F)F)c6C)C[C@H]45)cc3)cc2o1	284185
Cc1c(C(F)(F)F)n[nH]c1CN1CCCCN2[C@H](COC(=O)NC[3H])[C@@H](c3ccc(-c4ccc(Oc5ccccc5)cc4)cc3)[C@H]2C1	284186
Cc1cc2cc(-c3ccc([C@@H]4[C@@H](COC(=O)NC[3H])N5CCCCN(Cc6[nH]nc(C(F)(F)F)c6C)C[C@H]45)cc3)ccc2[nH]1	284187
COc1ncc(Cl)cc1-c1ccc([C@@H]2[C@@H](COC(=O)NC[3H])N3CCCCN(Cc4[nH]nc(C(F)(F)F)c4C)C[C@H]23)cc1	284188
Cc1c(C(F)(F)F)n[nH]c1CN1CCCCN2[C@H](COC(=O)NC[3H])[C@@H](c3ccc(-c4ccc5c(c4)CCCO5)cc3)[C@H]2C1	284189
CCCNC(=O)c1cccc(-c2ccc([C@@H]3[C@@H](COC(=O)NC[3H])N4CCCCN(Cc5[nH]nc(C(F)(F)F)c5C)C[C@H]34)cc2)c1	284190
Cc1ccc(C(N)=O)cc1-c1ccc([C@@H]2[C@@H](COC(=O)NC[3H])N3CCCCN(Cc4[nH]nc(C(F)(F)F)c4C)C[C@H]23)cc1	284191
Cc1c(C(F)(F)F)n[nH]c1CN1CCCCN2[C@H](COC(=O)NC[3H])[C@@H](c3ccc(-c4cccc(O)c4)cc3)[C@H]2C1	284192
COc1ccc(-c2ccc([C@@H]3[C@@H](COC(=O)NC[3H])N4CCCCN(Cc5[nH]nc(C(F)(F)F)c5C)C[C@H]34)cc2)cc1C(=O)O	284193
Cc1ccc2cc(CN3CCCCN4[C@H](COC(=O)NC[3H])[C@@H](c5ccc(-c6ccc(C7(N)CCCC7)cc6)cc5)[C@H]4C3)ccc2n1	284194
Cc1ccc2cc(CN3CCCCN4[C@H](COC(=O)NC[3H])[C@@H](c5ccc(-c6cccc(C(=O)NC7CC7)c6)cc5)[C@H]4C3)ccc2n1	284195
Cc1ccc2cc(CN3CCCCN4[C@H](COC(=O)NC[3H])[C@@H](c5ccc(-c6ccc(C7CC(=O)C7)cc6)cc5)[C@H]4C3)ccc2n1	284196
COC(=O)c1cc(-c2ccc([C@@H]3[C@@H](COC(=O)NC[3H])N4CCCCN(Cc5ccc6nc(C)ccc6c5)C[C@H]34)cc2)ccc1Cl	284197
COC(=O)c1cc(-c2ccc([C@@H]3[C@@H](COC(=O)NC[3H])N4CCCCN(Cc5ccc6nc(C)ccc6c5)C[C@H]34)cc2)ccc1C	284198
Cc1ccc2cc(CN3CCCCN4[C@H](COC(=O)NC[3H])[C@@H](c5ccc(-c6ccc(S(N)(=O)=O)cc6)cc5)[C@H]4C3)ccc2n1	284199
Cc1ccc2cc(CN3CCCCN4[C@H](COC(=O)NC[3H])[C@@H](c5ccc(-c6cc(F)cc(C(F)(F)F)c6)cc5)[C@H]4C3)ccc2n1	284200
COc1cc(F)c(F)cc1-c1ccc([C@@H]2[C@@H](COC(=O)NC[3H])N3CCCCN(Cc4ccc5nc(C)ccc5c4)C[C@H]23)cc1	284201
COC(=O)c1cc(Cl)cc(-c2ccc([C@@H]3[C@@H](COC(=O)NC[3H])N4CCCCN(Cc5ccc6nc(C)ccc6c5)C[C@H]34)cc2)c1	284202
COc1ncc(-c2ccc([C@@H]3[C@@H](COC(=O)NC[3H])N4CCCCN(Cc5ccc6nc(C)ccc6c5)C[C@H]34)cc2)cc1C	284203
COC(=O)c1ccc(-c2ccc([C@@H]3[C@@H](COC(=O)NC[3H])N4CCCCN(Cc5ccc6nc(C)ccc6c5)C[C@H]34)cc2)o1	284204
COC(=O)c1ccc(-c2ccc([C@@H]3[C@@H](COC(=O)NC[3H])N4CCCCN(Cc5ccc6nc(C)ccc6c5)C[C@H]34)cc2)cc1F	284205
Cc1ccc2cc(CN3CCCCN4[C@H](COC(=O)NC[3H])[C@@H](c5ccc(-c6cnc7occc7c6)cc5)[C@H]4C3)ccc2n1	284206
Cc1ccc2cc(CN3CCCCN4[C@H](COC(=O)NC[3H])[C@@H](c5ccc(-c6ccc(F)c(Cl)c6)cc5)[C@H]4C3)ccc2n1	284207
COc1cc(-c2ccc([C@@H]3[C@@H](COC(=O)NC[3H])N4CCCCN(Cc5ccc6nc(C)ccc6c5)C[C@H]34)cc2)ccc1Cl	284208
Cc1ccc2cc(CN3CCCCN4[C@H](COC(=O)NC[3H])[C@@H](c5ccc(-c6ccc7c(c6)CCOC7)cc5)[C@H]4C3)ccc2n1	284209
COC(=O)Cc1ccc(-c2ccc([C@@H]3[C@@H](COC(=O)NC[3H])N4CCCCN(Cc5ccc6nc(C)ccc6c5)C[C@H]34)cc2)cc1	284210
Cc1ccc2cc(CN3CCCCN4[C@H](COC(=O)NC[3H])[C@@H](c5ccc(-c6cccc(C(C)(C)C)c6)cc5)[C@H]4C3)ccc2n1	284211
Cc1ccc2cc(CN3CCCCN4[C@H](COC(=O)NC[3H])[C@@H](c5ccc(-c6cccc(F)c6)cc5)[C@H]4C3)ccc2n1	284212
Cc1ccc2cc(CN3CCCCN4[C@H](COC(=O)NC[3H])[C@@H](c5ccc(-c6ccc7c(c6)OCO7)cc5)[C@H]4C3)ccc2n1	284213
Cc1cccc(-c2ccc([C@@H]3[C@@H](COC(=O)NC[3H])N4CCCCN(Cc5ccc6nc(C)ccc6c5)C[C@H]34)cc2)c1	284214
Cc1ccc2cc(CN3CCCCN4[C@H](COC(=O)NC[3H])[C@@H](c5ccc(-c6ccc(Cl)cc6C)cc5)[C@H]4C3)ccc2n1	284215
Cc1ccc2cc(CN3CCCCN4[C@H](COC(=O)NC[3H])[C@@H](c5ccc(-c6ccc(Cl)cc6)cc5)[C@H]4C3)ccc2n1	284216
Cc1ccc2cc(CN3CCCCN4[C@H](COC(=O)NC[3H])[C@@H](c5ccc(-c6ccc(-c7ccccc7)cc6)cc5)[C@H]4C3)ccc2n1	284217
Cc1ccc2cc(CN3CCCCN4[C@H](COC(=O)NC[3H])[C@@H](c5ccc(-c6cccc(-c7ccccc7)c6)cc5)[C@H]4C3)ccc2n1	284218
Cc1ccc2cc(CN3CCCCN4[C@H](COC(=O)NC[3H])[C@@H](c5ccc(-c6ccc7c(c6)CCC(=O)N7)cc5)[C@H]4C3)ccc2n1	284219
Cc1ccc2cc(CN3CCCCN4[C@H](COC(=O)NC[3H])[C@@H](c5ccc(-c6cc(C(=O)O)ccc6C)cc5)[C@H]4C3)ccc2n1	284220
Cc1ccc2cc(CN3CCCCN4[C@H](COC(=O)NC[3H])[C@@H](c5ccc(-c6cnn(C(C)(C)C)c6)cc5)[C@H]4C3)ccc2n1	284221
Cc1ccc2cc(CN3CCCCN4[C@H](COC(=O)NC[3H])[C@@H](c5ccc(-c6ccc(F)c(C(F)(F)F)c6)cc5)[C@H]4C3)ccc2n1	284222
Cc1ccc2cc(CN3CCCCN4[C@H](COC(=O)NC[3H])[C@@H](c5ccc(-c6ccc(C(=O)O)c(Cl)c6)cc5)[C@H]4C3)ccc2n1	284223
COc1cncc(S(=O)(=O)N2CC(=O)N3[C@@H](COC(=O)NC[3H])[C@H](c4ccc(-c5cccc(CCC(=O)O)c5)cc4)[C@@H]3C2)c1	284224
COc1cncc(S(=O)(=O)N2CC(=O)N3[C@@H](COC(=O)NC[3H])[C@H](c4ccc(-c5ccc(C)c(OC)c5)cc4)[C@@H]3C2)c1	284225
COc1cncc(S(=O)(=O)N2CC(=O)N3[C@@H](COC(=O)NC[3H])[C@H](c4ccc(-c5cccc6ccoc56)cc4)[C@@H]3C2)c1	284226
COc1cncc(S(=O)(=O)N2CC(=O)N3[C@@H](COC(=O)NC[3H])[C@H](c4ccc(-c5ccccc5CO)cc4)[C@@H]3C2)c1	284227
COc1cncc(S(=O)(=O)N2CC(=O)N3[C@@H](COC(=O)NC[3H])[C@H](c4ccc(-c5ccc(F)c(C)c5)cc4)[C@@H]3C2)c1	284228
COc1cncc(S(=O)(=O)N2CC(=O)N3[C@@H](COC(=O)NC[3H])[C@H](c4ccc(-c5ccc6nc(C)oc6c5)cc4)[C@@H]3C2)c1	284229
COc1cncc(S(=O)(=O)N2CC(=O)N3[C@@H](COC(=O)NC[3H])[C@H](c4ccc(-c5ccc(Oc6ccccc6)cc5)cc4)[C@@H]3C2)c1	284230
COc1cncc(S(=O)(=O)N2CC(=O)N3[C@@H](COC(=O)NC[3H])[C@H](c4ccc(-c5ccc6[nH]c(C)cc6c5)cc4)[C@@H]3C2)c1	284231
COc1cncc(S(=O)(=O)N2CC(=O)N3[C@@H](COC(=O)NC[3H])[C@H](c4ccc(-c5cc(C#N)ccc5OC)cc4)[C@@H]3C2)c1	284232
COc1cncc(S(=O)(=O)N2CC(=O)N3[C@@H](COC(=O)NC[3H])[C@H](c4ccc(-c5cc(Cl)cnc5OC)cc4)[C@@H]3C2)c1	284233
COc1cncc(S(=O)(=O)N2CC(=O)N3[C@@H](COC(=O)NC[3H])[C@H](c4ccc(-c5ccc6c(c5)CCCO6)cc4)[C@@H]3C2)c1	284234
CCCNC(=O)c1cccc(-c2ccc([C@H]3[C@H](COC(=O)NC[3H])N4C(=O)CN(S(=O)(=O)c5cncc(OC)c5)C[C@@H]34)cc2)c1	284235
COc1cncc(S(=O)(=O)N2CC(=O)N3[C@@H](COC(=O)NC[3H])[C@H](c4ccc(-c5cc(C(N)=O)ccc5C)cc4)[C@@H]3C2)c1	284236
COc1cncc(S(=O)(=O)N2CC(=O)N3[C@@H](COC(=O)NC[3H])[C@H](c4ccc(-c5ccc(OC)c(F)c5)cc4)[C@@H]3C2)c1	284237
COc1cncc(S(=O)(=O)N2CC(=O)N3[C@@H](COC(=O)NC[3H])[C@H](c4ccc(-c5cccc(O)c5)cc4)[C@@H]3C2)c1	284238
COc1cncc(S(=O)(=O)N2CC(=O)N3[C@@H](COC(=O)NC[3H])[C@H](c4ccc(-c5ccc(OC)c(C(=O)O)c5)cc4)[C@@H]3C2)c1	284239
COc1cncc(S(=O)(=O)N2CC(=O)N3[C@@H](COC(=O)NC[3H])[C@H](c4ccc(-c5ccc(CO)cc5OC)cc4)[C@@H]3C2)c1	284240
COc1cncc(S(=O)(=O)N2CC(=O)N3[C@@H](COC(=O)NC[3H])[C@H](c4ccc(-c5ccc6ccc(=O)[nH]c6c5)cc4)[C@@H]3C2)c1	284241
COc1cncc(S(=O)(=O)N2CC(=O)N3[C@@H](COC(=O)NC[3H])[C@H](c4ccc(-c5cccc(COC(C)C)c5)cc4)[C@@H]3C2)c1	284242
COc1cncc(S(=O)(=O)N2CC(=O)N3[C@@H](COC(=O)NC[3H])[C@H](c4ccc(-c5ccc(C(N)=O)cc5)cc4)[C@@H]3C2)c1	284243
COc1cncc(S(=O)(=O)N2CC(=O)N3[C@@H](COC(=O)NC[3H])[C@H](c4ccc(-c5cccc(CN)c5)cc4)[C@@H]3C2)c1	284244
COc1cncc(S(=O)(=O)N2CC(=O)N3[C@@H](COC(=O)NC[3H])[C@H](c4ccc(-c5ccnc(N(C)C)c5)cc4)[C@@H]3C2)c1	284245
COc1cncc(S(=O)(=O)N2CC(=O)N3[C@@H](COC(=O)NC[3H])[C@H](c4ccc(-c5ccc(C)c(Cl)c5)cc4)[C@@H]3C2)c1	284246
COc1cncc(S(=O)(=O)N2CC(=O)N3[C@@H](COC(=O)NC[3H])[C@H](c4ccc(-c5ccc(F)nc5)cc4)[C@@H]3C2)c1	284247
COc1cncc(S(=O)(=O)N2CC(=O)N3[C@@H](COC(=O)NC[3H])[C@H](c4ccc(-c5ccccc5)cc4)[C@@H]3C2)c1	284248
COc1cncc(S(=O)(=O)N2CC(=O)N3[C@@H](COC(=O)NC[3H])[C@H](c4ccc(-c5cccc(NC(C)=O)c5)cc4)[C@@H]3C2)c1	284249
COc1cncc(S(=O)(=O)N2CC(=O)N3[C@@H](COC(=O)NC[3H])[C@H](c4ccc(-c5ccc(Cl)c(F)c5)cc4)[C@@H]3C2)c1	284250
COc1cncc(S(=O)(=O)N2CC(=O)N3[C@@H](COC(=O)NC[3H])[C@H](c4ccc(-c5ccc(OC)c(Cl)c5)cc4)[C@@H]3C2)c1	284251
COc1cncc(S(=O)(=O)N2CC(=O)N3[C@@H](COC(=O)NC[3H])[C@H](c4ccc(-c5ccc(OC(C)C)c(C)c5)cc4)[C@@H]3C2)c1	284252
N#CCOc1ccccc1CN1CCCCN2[C@H](COC(=O)NC[3H])[C@@H](c3ccc(-c4ccccc4)cc3)[C@H]2C1	284253
CC(=O)Nc1cccc(-c2ccc([C@@H]3[C@@H](COC(=O)NC[3H])N4CCCCN(Cc5ccccc5OCC#N)C[C@H]34)cc2)c1	284254
N#CCOc1ccccc1CN1CCCCN2[C@H](COC(=O)NC[3H])[C@@H](c3ccc(-c4ccc(Cl)c(F)c4)cc3)[C@H]2C1	284255
N#CCOc1ccccc1CN1CCCCN2[C@H](COC(=O)NC[3H])[C@@H](c3ccc(-c4ccc(CO)cc4)cc3)[C@H]2C1	284256
Cc1cc(-c2ccc([C@@H]3[C@@H](COC(=O)NC[3H])N4CCCCN(Cc5ccccc5OCC#N)C[C@H]34)cc2)ccc1OC(C)C	284257
Cc1ccc(-c2ccc([C@@H]3[C@@H](COC(=O)NC[3H])N4CCCCN(Cc5ccccc5OCC#N)C[C@H]34)cc2)cc1	284258
N#CCOc1ccccc1CN1CCCCN2[C@H](COC(=O)NC[3H])[C@@H](c3ccc(Br)cc3)[C@H]2C1	284259
N#CCOc1ccccc1CN1CCCCN2[C@H](COC(=O)NC[3H])[C@@H](c3ccc(-c4cccc(Cl)c4)cc3)[C@H]2C1	284260
CCCOc1ccc(-c2ccc([C@@H]3[C@@H](COC(=O)NC[3H])N4CCCCN(Cc5ccccc5OCC#N)C[C@H]34)cc2)cc1Cl	284261
Cc1cc(C)cc(-c2ccc([C@@H]3[C@@H](COC(=O)NC[3H])N4CCCCN(Cc5ccccc5OCC#N)C[C@H]34)cc2)c1	284262
COc1ccc2cc(-c3ccc([C@@H]4[C@@H](COC(=O)NC[3H])N5CCCCN(Cc6ccccc6OCC#N)C[C@H]45)cc3)ccc2c1	284263
COc1cc(-c2ccc([C@@H]3[C@@H](COC(=O)NC[3H])N4CCCCN(Cc5ccccc5OCC#N)C[C@H]34)cc2)cc(OC)c1OC	284264
COc1cccc(-c2ccc([C@@H]3[C@@H](COC(=O)NC[3H])N4CCCCN(Cc5ccccc5OCC#N)C[C@H]34)cc2)c1OC	284265
N#CCOc1ccccc1CN1CCCCN2[C@H](COC(=O)NC[3H])[C@@H](c3ccc(-c4ccc(C(F)(F)F)cc4)cc3)[C@H]2C1	284266
CCN(CC)Cc1ccc(-c2ccc([C@@H]3[C@@H](COC(=O)NC[3H])N4CCCCN(Cc5ccccc5OCC#N)C[C@H]34)cc2)cc1	284267
CCc1cccc(-c2ccc([C@@H]3[C@@H](COC(=O)NC[3H])N4CCCCN(Cc5ccccc5OCC#N)C[C@H]34)cc2)c1	284268
CCn1ccc(-c2ccc([C@@H]3[C@@H](COC(=O)NC[3H])N4CCCCN(Cc5ccccc5OCC#N)C[C@H]34)cc2)n1	284269
N#CCOc1ccccc1CN1CCCCN2[C@H](COC(=O)NC[3H])[C@@H](c3ccc(-c4cccc(Oc5ccccc5)c4)cc3)[C@H]2C1	284270
N#CCOc1ccccc1CN1CCCCN2[C@H](COC(=O)NC[3H])[C@@H](c3ccc(-c4cccc5c4OCC5)cc3)[C@H]2C1	284271
C[C@H](O)c1ccc(-c2ccc([C@@H]3[C@@H](COC(=O)NC[3H])N4CCCCN(Cc5ccccc5OCC#N)C[C@H]34)cc2)cc1	284272
N#CCOc1ccccc1CN1CCCCN2[C@H](COC(=O)NC[3H])[C@@H](c3ccc(-c4ccc(F)c(N)c4)cc3)[C@H]2C1	284273
COc1ccc(C)cc1-c1ccc([C@@H]2[C@@H](COC(=O)NC[3H])N3CCCCN(Cc4ccccc4OCC#N)C[C@H]23)cc1	284274
CCOc1cc(F)ccc1-c1ccc([C@@H]2[C@@H](COC(=O)NC[3H])N3CCCCN(Cc4ccccc4OCC#N)C[C@H]23)cc1	284275
C[C@@H]1Cc2cc(-c3ccc([C@@H]4[C@@H](COC(=O)NC[3H])N5CCCCN(Cc6ccccc6OCC#N)C[C@H]45)cc3)ccc2O1	284276
Cn1c(=O)[nH]c2ccc(-c3ccc([C@@H]4[C@@H](COC(=O)NC[3H])N5CCCCN(Cc6ccccc6OCC#N)C[C@H]45)cc3)cc21	284277
CCOc1ccc(-c2ccc([C@@H]3[C@@H](COC(=O)NC[3H])N4CCCCN(Cc5ccccc5OCC#N)C[C@H]34)cc2)cc1C	284278
CCCOc1cccc(-c2ccc([C@@H]3[C@@H](COC(=O)NC[3H])N4CCCCN(Cc5ccccc5OCC#N)C[C@H]34)cc2)c1	284279
COc1ccc(-c2ccc([C@@H]3[C@@H](COC(=O)NC[3H])N4CCCCN(Cc5ccccc5OCC#N)C[C@H]34)cc2)cc1C	284280
N#CCOc1ccccc1CN1CCCCN2[C@H](COC(=O)NC[3H])[C@@H](c3ccc(-c4cccc5c4CNC5=O)cc3)[C@H]2C1	284281
CCOc1ccccc1-c1ccc([C@@H]2[C@@H](COC(=O)NC[3H])N3CCCCN(Cc4ccccc4OCC#N)C[C@H]23)cc1	284282
COc1ccc(S(=O)(=O)N2CC(=O)N3[C@@H](COC(=O)NC[3H])[C@H](c4ccc(-c5cccc(COC(C)C)c5)cc4)[C@@H]3C2)cc1	284283
COc1ccc(S(=O)(=O)N2CC(=O)N3[C@@H](COC(=O)NC[3H])[C@H](c4ccc(-c5cccc(CN)c5)cc4)[C@@H]3C2)cc1	284284
COc1ccc(S(=O)(=O)N2CC(=O)N3[C@@H](COC(=O)NC[3H])[C@H](c4ccc(-c5ccnc(N(C)C)c5)cc4)[C@@H]3C2)cc1	284285
COc1ccc(S(=O)(=O)N2CC(=O)N3[C@@H](COC(=O)NC[3H])[C@H](c4ccc(-c5ccc(COC(C)(C)C)cc5)cc4)[C@@H]3C2)cc1	284286
COc1ccc(S(=O)(=O)N2CC(=O)N3[C@@H](COC(=O)NC[3H])[C@H](c4ccc(-c5ccc(C)c(Cl)c5)cc4)[C@@H]3C2)cc1	284287
COc1ccc(S(=O)(=O)N2CC(=O)N3[C@@H](COC(=O)NC[3H])[C@H](c4ccc(-c5ccccc5)cc4)[C@@H]3C2)cc1	284288
COc1ccc(S(=O)(=O)N2CC(=O)N3[C@@H](COC(=O)NC[3H])[C@H](c4ccc(-c5cccc(NC(C)=O)c5)cc4)[C@@H]3C2)cc1	284289
COc1ccc(S(=O)(=O)N2CC(=O)N3[C@@H](COC(=O)NC[3H])[C@H](c4ccc(-c5ccc(Cl)c(F)c5)cc4)[C@@H]3C2)cc1	284290
COc1ccc(S(=O)(=O)N2CC(=O)N3[C@@H](COC(=O)NC[3H])[C@H](c4ccc(-c5ccc(CO)cc5)cc4)[C@@H]3C2)cc1	284291
COc1ccc(S(=O)(=O)N2CC(=O)N3[C@@H](COC(=O)NC[3H])[C@H](c4ccc(-c5ccc(OC)c(Cl)c5)cc4)[C@@H]3C2)cc1	284292
COc1ccc(S(=O)(=O)N2CC(=O)N3[C@@H](COC(=O)NC[3H])[C@H](c4ccc(-c5ccc(C)cc5)cc4)[C@@H]3C2)cc1	284293
COc1ccc(S(=O)(=O)N2CC(=O)N3[C@@H](COC(=O)NC[3H])[C@H](c4ccc(Br)cc4)[C@@H]3C2)cc1	284294
COc1ccc(S(=O)(=O)N2CC(=O)N3[C@@H](COC(=O)NC[3H])[C@H](c4ccc(-c5cccc(Cl)c5)cc4)[C@@H]3C2)cc1	284295
CCCOc1ccc(-c2ccc([C@H]3[C@H](COC(=O)NC[3H])N4C(=O)CN(S(=O)(=O)c5ccc(OC)cc5)C[C@@H]34)cc2)cc1Cl	284296
COc1ccc(S(=O)(=O)N2CC(=O)N3[C@@H](COC(=O)NC[3H])[C@H](c4ccc(-c5cc(C)cc(C)c5)cc4)[C@@H]3C2)cc1	284297
COc1ccc(S(=O)(=O)N2CC(=O)N3[C@@H](COC(=O)NC[3H])[C@H](c4ccc(-c5ccc6cc(OC)ccc6c5)cc4)[C@@H]3C2)cc1	284298
COc1ccc(S(=O)(=O)N2CC(=O)N3[C@@H](COC(=O)NC[3H])[C@H](c4ccc(-c5cc(OC)c(OC)c(OC)c5)cc4)[C@@H]3C2)cc1	284299
COc1ccc(S(=O)(=O)N2CC(=O)N3[C@@H](COC(=O)NC[3H])[C@H](c4ccc(-c5cccc(OC)c5OC)cc4)[C@@H]3C2)cc1	284300
COc1ccc(S(=O)(=O)N2CC(=O)N3[C@@H](COC(=O)NC[3H])[C@H](c4ccc(-c5ccc(C(F)(F)F)cc5)cc4)[C@@H]3C2)cc1	284301
CCN(CC)Cc1ccc(-c2ccc([C@H]3[C@H](COC(=O)NC[3H])N4C(=O)CN(S(=O)(=O)c5ccc(OC)cc5)C[C@@H]34)cc2)cc1	284302
CCc1cccc(-c2ccc([C@H]3[C@H](COC(=O)NC[3H])N4C(=O)CN(S(=O)(=O)c5ccc(OC)cc5)C[C@@H]34)cc2)c1	284303
CCn1ccc(-c2ccc([C@H]3[C@H](COC(=O)NC[3H])N4C(=O)CN(S(=O)(=O)c5ccc(OC)cc5)C[C@@H]34)cc2)n1	284304
COc1ccc(S(=O)(=O)N2CC(=O)N3[C@@H](COC(=O)NC[3H])[C@H](c4ccc(-c5cccc(Oc6ccccc6)c5)cc4)[C@@H]3C2)cc1	284305
COc1ccc(S(=O)(=O)N2CC(=O)N3[C@@H](COC(=O)NC[3H])[C@H](c4ccc(-c5cccc6c5OCC6)cc4)[C@@H]3C2)cc1	284306
COc1ccc(S(=O)(=O)N2CC(=O)N3[C@@H](COC(=O)NC[3H])[C@H](c4ccc(-c5ccc([C@H](C)O)cc5)cc4)[C@@H]3C2)cc1	284307
COc1ccc(S(=O)(=O)N2CC(=O)N3[C@@H](COC(=O)NC[3H])[C@H](c4ccc(-c5ccc(F)c(N)c5)cc4)[C@@H]3C2)cc1	284308
COc1ccc(S(=O)(=O)N2CC(=O)N3[C@@H](COC(=O)NC[3H])[C@H](c4ccc(-c5cc(C)ccc5OC)cc4)[C@@H]3C2)cc1	284309
CCOc1cc(F)ccc1-c1ccc([C@H]2[C@H](COC(=O)NC[3H])N3C(=O)CN(S(=O)(=O)c4ccc(OC)cc4)C[C@@H]23)cc1	284310
COc1ccc(S(=O)(=O)N2CC(=O)N3[C@@H](COC(=O)NC[3H])[C@H](c4ccc(-c5ccc6c(c5)C[C@@H](C)O6)cc4)[C@@H]3C2)cc1	284311
COc1cccc(S(=O)(=O)N2CC(=O)N3[C@@H](COC(=O)NC[3H])[C@H](c4ccc(-c5ccc6nnn(C)c6c5)cc4)[C@@H]3C2)c1	284312
COc1cccc(S(=O)(=O)N2CC(=O)N3[C@@H](COC(=O)NC[3H])[C@H](c4ccc(-c5cc(OC)ccc5F)cc4)[C@@H]3C2)c1	284313
COc1cccc(S(=O)(=O)N2CC(=O)N3[C@@H](COC(=O)NC[3H])[C@H](c4ccc(-c5cccc(C(C)=O)c5)cc4)[C@@H]3C2)c1	284314
CCCn1ccc(CN2CCCCN3[C@H](COC(=O)NC[3H])[C@@H](c4ccc(-c5ccc(Cl)c(C#N)c5)cc4)[C@H]3C2)n1	284315
COc1cccc(S(=O)(=O)N2CC(=O)N3[C@@H](COC(=O)NC[3H])[C@H](c4ccc(-c5ccc(CCC(=O)O)cc5)cc4)[C@@H]3C2)c1	284316
CCCn1ccc(CN2CCCCN3[C@H](COC(=O)NC[3H])[C@@H](c4ccc(-c5cn(C)nc5C(C)C)cc4)[C@H]3C2)n1	284317
COc1cccc(S(=O)(=O)N2CC(=O)N3[C@@H](COC(=O)NC[3H])[C@H](c4ccc(-c5ccc(S(C)(=O)=O)cc5)cc4)[C@@H]3C2)c1	284318
CCc1ccccc1-c1ccc([C@H]2[C@H](COC(=O)NC[3H])N3C(=O)CN(S(=O)(=O)c4cccc(OC)c4)C[C@@H]23)cc1	284319
CCCn1ccc(CN2CCCCN3[C@H](COC(=O)NC[3H])[C@@H](c4ccc(-c5ccc([C@@H]6CCC(=O)N6)cc5)cc4)[C@H]3C2)n1	284320
CCCn1ccc(CN2CCCCN3[C@H](COC(=O)NC[3H])[C@@H](c4ccc(-c5ccc(C(C)(C)O)cc5F)cc4)[C@H]3C2)n1	284321
CCCn1ccc(CN2CCCCN3[C@H](COC(=O)NC[3H])[C@@H](c4ccc(C5=CCNCC5)cc4)[C@H]3C2)n1	284322
CCOc1ccc(-c2ccc([C@H]3[C@H](COC(=O)NC[3H])N4C(=O)CN(S(=O)(=O)c5cccc(OC)c5)C[C@@H]34)cc2)cc1	284323
CCCn1ccc(CN2CCCCN3[C@H](COC(=O)NC[3H])[C@@H](c4ccc(-c5cccc(CCOC)c5)cc4)[C@H]3C2)n1	284324
COc1cccc(S(=O)(=O)N2CC(=O)N3[C@@H](COC(=O)NC[3H])[C@H](c4ccc(-c5cncnc5)cc4)[C@@H]3C2)c1	284325
COc1cccc(S(=O)(=O)N2CC(=O)N3[C@@H](COC(=O)NC[3H])[C@H](c4ccc(-c5cnc(N(C)C)c(Cl)c5)cc4)[C@@H]3C2)c1	284326
CCCn1ccc(CN2CCCCN3[C@H](COC(=O)NC[3H])[C@@H](c4ccc(-c5ccc(CC)cc5)cc4)[C@H]3C2)n1	284327
CCCn1ccc(CN2CCCCN3[C@H](COC(=O)NC[3H])[C@@H](c4ccc(-c5ccc6c(c5)CC(C)(C)O6)cc4)[C@H]3C2)n1	284328
COc1cccc(S(=O)(=O)N2CC(=O)N3[C@@H](COC(=O)NC[3H])[C@H](c4ccc(-c5ccc(Cl)c(Cl)c5)cc4)[C@@H]3C2)c1	284329
CCCn1ccc(CN2CCCCN3[C@H](COC(=O)NC[3H])[C@@H](c4ccc(-c5cc(C)ccc5OC(C)C)cc4)[C@H]3C2)n1	284330
C[C@@H](COC(=O)NC[3H])N1C[C@@H](C)[C@@H](CN(C)Cc2ccc(S(N)(=O)=O)o2)Oc2cc(Br)ccc2S1(=O)=O	284331
CCCn1ccc(CN2CCCCN3[C@H](COC(=O)NC[3H])[C@@H](c4ccc(-c5cc(F)cc(F)c5)cc4)[C@H]3C2)n1	284332
CCCn1ccc(CN2CCCCN3[C@H](COC(=O)NC[3H])[C@@H](c4ccc(-c5cc(O)cc(C(=O)OC)c5)cc4)[C@H]3C2)n1	284333
CCCn1ccc(CN2CCCCN3[C@H](COC(=O)NC[3H])[C@@H](c4ccc(-c5cccnc5OC)cc4)[C@H]3C2)n1	284334
CCCn1ccc(CN2CCCCN3[C@H](COC(=O)NC[3H])[C@@H](c4ccc(-c5ccc(CO)c(Cl)c5)cc4)[C@H]3C2)n1	284335
COc1cc(OC)cc(-c2ccc3c(c2)O[C@H](CN(C)Cc2ccc(S(N)(=O)=O)o2)[C@H](C)CN([C@@H](C)COC(=O)NC[3H])S3(=O)=O)c1	284336
CCCn1ccc(CN2CCCCN3[C@H](COC(=O)NC[3H])[C@@H](c4ccc(-c5cccc(Cn6cccn6)c5)cc4)[C@H]3C2)n1	284337
Cc1cccc(-c2ccc3c(c2)O[C@H](CN(C)Cc2ccc(S(N)(=O)=O)o2)[C@H](C)CN([C@@H](C)COC(=O)NC[3H])S3(=O)=O)c1C	284338
CCCn1ccc(CN2CCCCN3[C@H](COC(=O)NC[3H])[C@@H](c4ccc(-c5ccc6nnn(C)c6c5)cc4)[C@H]3C2)n1	284339
C[C@@H](COC(=O)NC[3H])N1C[C@@H](C)[C@@H](CN(C)Cc2ccc(S(N)(=O)=O)o2)Oc2cc(-c3cc(Cl)cc(Cl)c3)ccc2S1(=O)=O	284340
CCCn1ccc(CN2CCCCN3[C@H](COC(=O)NC[3H])[C@@H](c4ccc(-c5cc(OC)ccc5F)cc4)[C@H]3C2)n1	284341
Nc1cc(-c2ccc([C@@H]3[C@@H](COC(=O)NC[3H])N4CCCCN(CC5CCCCCCC5)C[C@H]34)cc2)ccc1F	284342
COc1ccc(C)cc1-c1ccc([C@@H]2[C@@H](COC(=O)NC[3H])N3CCCCN(CC4CCCCCCC4)C[C@H]23)cc1	284343
Cc1cccc(-c2ccc3c(c2)O[C@H](CN(C)Cc2ccc4c(c2)CCC4)[C@H](C)CN([C@@H](C)COC(=O)NC[3H])S3(=O)=O)c1C	284344
CCOc1cc(F)ccc1-c1ccc([C@@H]2[C@@H](COC(=O)NC[3H])N3CCCCN(CC4CCCCCCC4)C[C@H]23)cc1	284345
C[C@@H](COC(=O)NC[3H])N1C[C@@H](C)[C@@H](CN(C)Cc2ccc3c(c2)CCC3)Oc2cc(-c3cc(Cl)cc(Cl)c3)ccc2S1(=O)=O	284346
C[C@@H](COC(=O)NC[3H])N1C[C@@H](C)[C@@H](CN(C)Cc2ccc3c(c2)CCC3)Oc2cc(-c3ccc4ccccc4c3)ccc2S1(=O)=O	284347
C[C@@H](COC(=O)NC[3H])N1C[C@@H](C)[C@@H](CN(C)Cc2ccc3c(c2)CCC3)Oc2cc(-c3cc(F)c(F)c(F)c3)ccc2S1(=O)=O	284348
Cc1ccc(-c2ccc3c(c2)O[C@H](CN(C)Cc2ccc4c(c2)CCC4)[C@H](C)CN([C@@H](C)COC(=O)NC[3H])S3(=O)=O)c(F)c1	284349
C[C@@H](COC(=O)NC[3H])N1C[C@@H](C)[C@@H](CN(C)Cc2ccc3c(c2)CCC3)Oc2cc(-c3ccc4cc[nH]c4c3)ccc2S1(=O)=O	284350
C[C@@H](COC(=O)NC[3H])N1C[C@@H](C)[C@@H](CN(C)Cc2ccc3c(c2)CCC3)Oc2cc(-c3ccc4c(c3)OC(F)(F)O4)ccc2S1(=O)=O	284351
COc1ccc(-c2ccc3c(c2)O[C@H](CN(C)Cc2ccc4c(c2)CCC4)[C@H](C)CN([C@@H](C)COC(=O)NC[3H])S3(=O)=O)cc1C#N	284352
C[C@@H](COC(=O)NC[3H])N1C[C@@H](C)[C@@H](CN(C)Cc2ccc3c(c2)CCC3)Oc2cc(-c3ccc(C(=O)O)cc3Cl)ccc2S1(=O)=O	284353
C[C@@H](COC(=O)NC[3H])N1C[C@@H](C)[C@@H](CN(C)Cc2ccc3c(c2)CCC3)Oc2cc(-c3cc(F)cc(Cl)c3)ccc2S1(=O)=O	284354
C[C@@H](COC(=O)NC[3H])N1C[C@@H](C)[C@@H](CN(C)Cc2ccc3c(c2)CCC3)Oc2cc(-c3ccc(C(F)(F)F)c(F)c3)ccc2S1(=O)=O	284355
Cc1cc(F)ccc1-c1ccc2c(c1)O[C@H](CN(C)Cc1ccc3c(c1)CCC3)[C@H](C)CN([C@@H](C)COC(=O)NC[3H])S2(=O)=O	284356
CC(C)Cc1ccc(-c2ccc3c(c2)O[C@H](CN(C)Cc2ccc4c(c2)CCC4)[C@H](C)CN([C@@H](C)COC(=O)NC[3H])S3(=O)=O)cc1	284357
CC(C)c1cccc(-c2ccc3c(c2)O[C@H](CN(C)Cc2ccc4c(c2)CCC4)[C@H](C)CN([C@@H](C)COC(=O)NC[3H])S3(=O)=O)c1	284358
Cc1cc(-c2ccc3c(c2)O[C@H](CN(C)Cc2ccc4c(c2)CCC4)[C@H](C)CN([C@@H](C)COC(=O)NC[3H])S3(=O)=O)c(C)cc1F	284359
CCCc1ccc(-c2ccc3c(c2)O[C@H](CN(C)Cc2ccc4c(c2)CCC4)[C@H](C)CN([C@@H](C)COC(=O)NC[3H])S3(=O)=O)cc1	284360
COC(=O)Nc1ccc(-c2ccc3c(c2)O[C@H](CN(C)Cc2ccc4c(c2)CCC4)[C@H](C)CN([C@@H](C)COC(=O)NC[3H])S3(=O)=O)cc1	284361
C[C@@H](COC(=O)NC[3H])N1C[C@@H](C)[C@@H](CN(C)Cc2ccc3c(c2)CCC3)Oc2cc(-c3ccc(C#N)c(F)c3)ccc2S1(=O)=O	284362
C[C@@H]1Cc2cc(-c3ccc([C@@H]4[C@@H](COC(=O)NC[3H])N5CCCCN(CC6CCCCCCC6)C[C@H]45)cc3)ccc2O1	284363
COc1ccc(C(C)C)cc1-c1ccc2c(c1)O[C@H](CN(C)Cc1ccc3c(c1)CCC3)[C@H](C)CN([C@@H](C)COC(=O)NC[3H])S2(=O)=O	284364
Cn1c(=O)[nH]c2ccc(-c3ccc([C@@H]4[C@@H](COC(=O)NC[3H])N5CCCCN(CC6CCCCCCC6)C[C@H]45)cc3)cc21	284365
COc1ccc(Cl)cc1-c1ccc2c(c1)O[C@H](CN(C)Cc1ccc3c(c1)CCC3)[C@H](C)CN([C@@H](C)COC(=O)NC[3H])S2(=O)=O	284366
CCOc1ccc(-c2ccc([C@@H]3[C@@H](COC(=O)NC[3H])N4CCCCN(CC5CCCCCCC5)C[C@H]34)cc2)cc1C	284367
C[C@@H](COC(=O)NC[3H])N1C[C@@H](C)[C@@H](CN(C)Cc2ccc3c(c2)CCC3)Oc2cc(-c3cc(CO)ccc3Cl)ccc2S1(=O)=O	284368
CC(C)Oc1ccc(F)cc1-c1ccc2c(c1)O[C@H](CN(C)Cc1ccc3c(c1)CCC3)[C@H](C)CN([C@@H](C)COC(=O)NC[3H])S2(=O)=O	284369
C[C@@H](COC(=O)NC[3H])N1C[C@@H](C)[C@@H](CN(C)Cc2ccc3c(c2)CCC3)Oc2cc(-c3ccc(OC(F)(F)F)cc3)ccc2S1(=O)=O	284370
CCNC(=O)c1ccc(-c2ccc([C@@H]3[C@@H](COC(=O)NC[3H])N4CCCCN(CCCc5ccc(C#N)cc5)C[C@H]34)cc2)cc1	284371
N#Cc1ccc(CCCN2CCCCN3[C@H](COC(=O)NC[3H])[C@@H](c4ccc(-c5cccc(Cl)c5F)cc4)[C@H]3C2)cc1	284372
N#Cc1ccc(CCCN2CCCCN3[C@H](COC(=O)NC[3H])[C@@H](c4ccc(-c5cnn(-c6ccncc6)c5)cc4)[C@H]3C2)cc1	284373
Cc1cc(-c2ccc3c(c2)O[C@H](CN(C)Cc2cn(C)cn2)[C@H](C)CN([C@@H](C)COC(=O)NC[3H])S3(=O)=O)ccc1OC(C)C	284374
COC(=O)c1cc(-c2ccc([C@@H]3[C@@H](COC(=O)NC[3H])N4CCCCN(CCCc5ccc(C#N)cc5)C[C@H]34)cc2)ccc1O	284375
N#Cc1ccc(CCCN2CCCCN3[C@H](COC(=O)NC[3H])[C@@H](c4ccc(-c5ccc(C6(N)CCCC6)cc5)cc4)[C@H]3C2)cc1	284376
N#Cc1ccc(CCCN2CCCCN3[C@H](COC(=O)NC[3H])[C@@H](c4ccc(-c5cccc(C(=O)NC6CC6)c5)cc4)[C@H]3C2)cc1	284377
N#Cc1ccc(CCCN2CCCCN3[C@H](COC(=O)NC[3H])[C@@H](c4ccc(-c5ccc(C6CC(=O)C6)cc5)cc4)[C@H]3C2)cc1	284378
COC(=O)c1cc(-c2ccc([C@@H]3[C@@H](COC(=O)NC[3H])N4CCCCN(CCCc5ccc(C#N)cc5)C[C@H]34)cc2)ccc1Cl	284379
COC(=O)c1cc(-c2ccc([C@@H]3[C@@H](COC(=O)NC[3H])N4CCCCN(CCCc5ccc(C#N)cc5)C[C@H]34)cc2)ccc1C	284380
N#Cc1ccc(CCCN2CCCCN3[C@H](COC(=O)NC[3H])[C@@H](c4ccc(-c5ccc(S(N)(=O)=O)cc5)cc4)[C@H]3C2)cc1	284381
Cc1ccc(-c2ccc3c(c2)O[C@H](CN(C)Cc2cn(C)cn2)[C@H](C)CN([C@@H](C)COC(=O)NC[3H])S3(=O)=O)cc1	284382
CCCOc1ccc(-c2ccc3c(c2)O[C@H](CN(C)Cc2cn(C)cn2)[C@H](C)CN([C@@H](C)COC(=O)NC[3H])S3(=O)=O)cc1Cl	284383
N#Cc1ccc(CCCN2CCCCN3[C@H](COC(=O)NC[3H])[C@@H](c4ccc(-c5cc(F)cc(C(F)(F)F)c5)cc4)[C@H]3C2)cc1	284384
COc1cc(F)c(F)cc1-c1ccc([C@@H]2[C@@H](COC(=O)NC[3H])N3CCCCN(CCCc4ccc(C#N)cc4)C[C@H]23)cc1	284385
Cc1cc(C)cc(-c2ccc3c(c2)O[C@H](CN(C)Cc2cn(C)cn2)[C@H](C)CN([C@@H](C)COC(=O)NC[3H])S3(=O)=O)c1	284386
COc1ccc2cc(-c3ccc4c(c3)O[C@H](CN(C)Cc3cn(C)cn3)[C@H](C)CN([C@@H](C)COC(=O)NC[3H])S4(=O)=O)ccc2c1	284387
COc1cc(-c2ccc3c(c2)O[C@H](CN(C)Cc2cn(C)cn2)[C@H](C)CN([C@@H](C)COC(=O)NC[3H])S3(=O)=O)cc(OC)c1OC	284388
COC(=O)c1cc(Cl)cc(-c2ccc([C@@H]3[C@@H](COC(=O)NC[3H])N4CCCCN(CCCc5ccc(C#N)cc5)C[C@H]34)cc2)c1	284389
C[C@@H](COC(=O)NC[3H])N1C[C@@H](C)[C@@H](CN(C)Cc2cn(C)cn2)Oc2cc(-c3ccc(C(F)(F)F)cc3)ccc2S1(=O)=O	284390
N#Cc1ccc(CCCN2CCCCN3[C@H](COC(=O)NC[3H])[C@@H](c4ccc(-c5cccc(O)c5F)cc4)[C@H]3C2)cc1	284391
CCN(CC)Cc1ccc(-c2ccc3c(c2)O[C@H](CN(C)Cc2cn(C)cn2)[C@H](C)CN([C@@H](C)COC(=O)NC[3H])S3(=O)=O)cc1	284392
COc1ncc(-c2ccc([C@@H]3[C@@H](COC(=O)NC[3H])N4CCCCN(CCCc5ccc(C#N)cc5)C[C@H]34)cc2)cc1C	284393
COC(=O)c1ccc(-c2ccc([C@@H]3[C@@H](COC(=O)NC[3H])N4CCCCN(CCCc5ccc(C#N)cc5)C[C@H]34)cc2)o1	284394
COC(=O)c1ccc(-c2ccc([C@@H]3[C@@H](COC(=O)NC[3H])N4CCCCN(CCCc5ccc(C#N)cc5)C[C@H]34)cc2)cc1F	284395
N#Cc1ccc(CCCN2CCCCN3[C@H](COC(=O)NC[3H])[C@@H](c4ccc(-c5cnc6occc6c5)cc4)[C@H]3C2)cc1	284396
CCc1cccc(-c2ccc3c(c2)O[C@H](CN(C)Cc2cn(C)cn2)[C@H](C)CN([C@@H](C)COC(=O)NC[3H])S3(=O)=O)c1	284397
N#Cc1ccc(CCCN2CCCCN3[C@H](COC(=O)NC[3H])[C@@H](c4ccc(-c5cccc6ccccc56)cc4)[C@H]3C2)cc1	284398
N#Cc1ccc(CCCN2CCCCN3[C@H](COC(=O)NC[3H])[C@@H](c4ccc(-c5ccc(F)c(Cl)c5)cc4)[C@H]3C2)cc1	284399
COc1cccc2cc(-c3ccc([C@@H]4[C@@H](COC(=O)NC[3H])N5CCCCN(Cc6cnn(-c7ccccn7)c6)C[C@H]45)cc3)oc12	284400
C[C@@H](COC(=O)NC[3H])N1C[C@@H](C)[C@@H](CN(C)Cc2nc(-c3ccccc3)c[nH]2)Oc2cc(-c3ccc(C4CC(=O)C4)cc3)ccc2S1(=O)=O	284401
O=C(NC[3H])OC[C@@H]1[C@@H](c2ccc(-c3cccc4c3OCCO4)cc2)[C@H]2CN(Cc3cnn(-c4ccccn4)c3)CCCCN12	284402
COC(=O)c1cc(-c2ccc3c(c2)O[C@H](CN(C)Cc2nc(-c4ccccc4)c[nH]2)[C@H](C)CN([C@@H](C)COC(=O)NC[3H])S3(=O)=O)ccc1Cl	284403
O=C(O)Cc1cccc(-c2ccc([C@@H]3[C@@H](COC(=O)NC[3H])N4CCCCN(Cc5cnn(-c6ccccn6)c5)C[C@H]34)cc2)c1	284404
COC(=O)c1cc(-c2ccc3c(c2)O[C@H](CN(C)Cc2nc(-c4ccccc4)c[nH]2)[C@H](C)CN([C@@H](C)COC(=O)NC[3H])S3(=O)=O)ccc1C	284405
C[C@@H](COC(=O)NC[3H])N1C[C@@H](C)[C@@H](CN(C)Cc2nc(-c3ccccc3)c[nH]2)Oc2cc(-c3ccc(S(N)(=O)=O)cc3)ccc2S1(=O)=O	284406
C[C@@H](COC(=O)NC[3H])N1C[C@@H](C)[C@@H](CN(C)Cc2nc(-c3ccccc3)c[nH]2)Oc2cc(-c3cc(F)cc(C(F)(F)F)c3)ccc2S1(=O)=O	284407
COc1cc(F)cc(-c2ccc([C@@H]3[C@@H](COC(=O)NC[3H])N4CCCCN(Cc5cnn(-c6ccccn6)c5)C[C@H]34)cc2)c1	284408
CC(C)Oc1ccc(-c2ccc([C@@H]3[C@@H](COC(=O)NC[3H])N4CCCCN(Cc5cnn(-c6ccccn6)c5)C[C@H]34)cc2)cc1F	284409
COc1cc(F)c(F)cc1-c1ccc2c(c1)O[C@H](CN(C)Cc1nc(-c3ccccc3)c[nH]1)[C@H](C)CN([C@@H](C)COC(=O)NC[3H])S2(=O)=O	284410
COc1ccc(-c2ccc([C@@H]3[C@@H](COC(=O)NC[3H])N4CCCCN(Cc5cnn(-c6ccccn6)c5)C[C@H]34)cc2)cn1	284411
C[C@@H](COC(=O)NC[3H])N1C[C@@H](C)[C@@H](CN(C)Cc2nc(-c3ccccc3)c[nH]2)Oc2cc(-c3cccc(O)c3F)ccc2S1(=O)=O	284412
CCOC(=O)c1ccc(-c2ccc([C@@H]3[C@@H](COC(=O)NC[3H])N4CCCCN(Cc5cnn(-c6ccccn6)c5)C[C@H]34)cc2)cc1F	284413
COc1ncc(-c2ccc3c(c2)O[C@H](CN(C)Cc2nc(-c4ccccc4)c[nH]2)[C@H](C)CN([C@@H](C)COC(=O)NC[3H])S3(=O)=O)cc1C	284414
O=C(NC[3H])OC[C@@H]1[C@@H](c2ccc(-c3cccc4c3CCO4)cc2)[C@H]2CN(Cc3cnn(-c4ccccn4)c3)CCCCN12	284415
COC(=O)c1ccc(-c2ccc3c(c2)O[C@H](CN(C)Cc2nc(-c4ccccc4)c[nH]2)[C@H](C)CN([C@@H](C)COC(=O)NC[3H])S3(=O)=O)o1	284416
CCNC(=O)c1cccc(-c2ccc([C@@H]3[C@@H](COC(=O)NC[3H])N4CCCCN(Cc5cnn(-c6ccccn6)c5)C[C@H]34)cc2)c1	284417
COC(=O)c1ccc(-c2ccc3c(c2)O[C@H](CN(C)Cc2nc(-c4ccccc4)c[nH]2)[C@H](C)CN([C@@H](C)COC(=O)NC[3H])S3(=O)=O)cc1F	284418
C[C@@H](COC(=O)NC[3H])N1C[C@@H](C)[C@@H](CN(C)Cc2nc(-c3ccccc3)c[nH]2)Oc2cc(-c3cnc4occc4c3)ccc2S1(=O)=O	284419
COC(=O)CCc1cccc(-c2ccc([C@@H]3[C@@H](COC(=O)NC[3H])N4CCCCN(Cc5cnn(-c6ccccn6)c5)C[C@H]34)cc2)c1	284420
O=C(NC[3H])OC[C@@H]1[C@@H](c2ccc(-c3ccc4ccc(O)cc4c3)cc2)[C@H]2CN(Cc3cnn(-c4ccccn4)c3)CCCCN12	284421
C[C@@H](COC(=O)NC[3H])N1C[C@@H](C)[C@@H](CN(C)Cc2nc(-c3ccccc3)c[nH]2)Oc2cc(-c3ccc(F)c(Cl)c3)ccc2S1(=O)=O	284422
COC(=O)c1cccc(-c2ccc([C@@H]3[C@@H](COC(=O)NC[3H])N4CCCCN(Cc5cnn(-c6ccccn6)c5)C[C@H]34)cc2)c1	284423
COc1cc(-c2ccc3c(c2)O[C@H](CN(C)Cc2nc(-c4ccccc4)c[nH]2)[C@H](C)CN([C@@H](C)COC(=O)NC[3H])S3(=O)=O)ccc1Cl	284424
Nc1cc(-c2ccc([C@@H]3[C@@H](COC(=O)NC[3H])N4CCCCN(Cc5cnn(-c6ccccn6)c5)C[C@H]34)cc2)ccc1Cl	284425
C[C@@H](COC(=O)NC[3H])N1C[C@@H](C)[C@@H](CN(C)Cc2nc(-c3ccccc3)c[nH]2)Oc2cc(-c3ccc4c(c3)CCOC4)ccc2S1(=O)=O	284426
COC(=O)Cc1ccc(-c2ccc3c(c2)O[C@H](CN(C)Cc2nc(-c4ccccc4)c[nH]2)[C@H](C)CN([C@@H](C)COC(=O)NC[3H])S3(=O)=O)cc1	284427
O=C(NC[3H])OC[C@@H]1[C@@H](c2ccc(-c3cnc4ccnn4c3)cc2)[C@H]2CN(Cc3cnn(-c4ccccn4)c3)CCCCN12	284428
CC(C)(O)c1ccc(-c2ccc([C@@H]3[C@@H](COC(=O)NC[3H])N4CCCCN(Cc5ccnc(-c6ccccc6)n5)C[C@H]34)cc2)c(F)c1	284429
O=C(NC[3H])OC[C@@H]1[C@@H](c2ccc(C3=CCNCC3)cc2)[C@H]2CN(Cc3ccnc(-c4ccccc4)n3)CCCCN12	284430
COCCc1cccc(-c2ccc([C@@H]3[C@@H](COC(=O)NC[3H])N4CCCCN(Cc5ccnc(-c6ccccc6)n5)C[C@H]34)cc2)c1	284431
CCc1ccc(-c2ccc([C@@H]3[C@@H](COC(=O)NC[3H])N4CCCCN(Cc5ccnc(-c6ccccc6)n5)C[C@H]34)cc2)cc1	284432
CC1(C)Cc2cc(-c3ccc([C@@H]4[C@@H](COC(=O)NC[3H])N5CCCCN(Cc6ccnc(-c7ccccc7)n6)C[C@H]45)cc3)ccc2O1	284433
Cc1ccc(OC(C)C)c(-c2ccc([C@@H]3[C@@H](COC(=O)NC[3H])N4CCCCN(Cc5ccnc(-c6ccccc6)n5)C[C@H]34)cc2)c1	284434
O=C(NC[3H])OC[C@@H]1[C@@H](c2ccc(-c3cc(F)cc(F)c3)cc2)[C@H]2CN(Cc3ccnc(-c4ccccc4)n3)CCCCN12	284435
COC(=O)c1cc(O)cc(-c2ccc([C@@H]3[C@@H](COC(=O)NC[3H])N4CCCCN(Cc5ccnc(-c6ccccc6)n5)C[C@H]34)cc2)c1	284436
COc1ncccc1-c1ccc([C@@H]2[C@@H](COC(=O)NC[3H])N3CCCCN(Cc4ccnc(-c5ccccc5)n4)C[C@H]23)cc1	284437
O=C(NC[3H])OC[C@@H]1[C@@H](c2ccc(-c3ccc(CO)c(Cl)c3)cc2)[C@H]2CN(Cc3ccnc(-c4ccccc4)n3)CCCCN12	284438
O=C(NC[3H])OC[C@@H]1[C@@H](c2ccc(-c3cccc(Cn4cccn4)c3)cc2)[C@H]2CN(Cc3ccnc(-c4ccccc4)n3)CCCCN12	284439
Cn1nnc2ccc(-c3ccc([C@@H]4[C@@H](COC(=O)NC[3H])N5CCCCN(Cc6ccnc(-c7ccccc7)n6)C[C@H]45)cc3)cc21	284440
COc1ccc(F)c(-c2ccc([C@@H]3[C@@H](COC(=O)NC[3H])N4CCCCN(Cc5ccnc(-c6ccccc6)n5)C[C@H]34)cc2)c1	284441
CCOc1ncccc1-c1ccc([C@@H]2[C@@H](COC(=O)NC[3H])N3CCCCN(Cc4ccnc(-c5ccccc5)n4)C[C@H]23)cc1	284442
CC(=O)c1cccc(-c2ccc([C@@H]3[C@@H](COC(=O)NC[3H])N4CCCCN(Cc5ccnc(-c6ccccc6)n5)C[C@H]34)cc2)c1	284443
O=C(O)CCc1ccc(-c2ccc([C@@H]3[C@@H](COC(=O)NC[3H])N4CCCCN(Cc5ccnc(-c6ccccc6)n5)C[C@H]34)cc2)cc1	284444
CS(=O)(=O)c1ccc(-c2ccc([C@@H]3[C@@H](COC(=O)NC[3H])N4CCCCN(Cc5ccnc(-c6ccccc6)n5)C[C@H]34)cc2)cc1	284445
CCc1ccccc1-c1ccc([C@@H]2[C@@H](COC(=O)NC[3H])N3CCCCN(Cc4ccnc(-c5ccccc5)n4)C[C@H]23)cc1	284446
Nc1cccc(-c2ccc([C@@H]3[C@@H](COC(=O)NC[3H])N4CCCCN(Cc5ccnc(-c6ccccc6)n5)C[C@H]34)cc2)c1	284447
CCOc1ccc(-c2ccc([C@@H]3[C@@H](COC(=O)NC[3H])N4CCCCN(Cc5ccnc(-c6ccccc6)n5)C[C@H]34)cc2)cc1	284448
O=C(NC[3H])OC[C@@H]1[C@@H](c2ccc(-c3cncnc3)cc2)[C@H]2CN(Cc3ccnc(-c4ccccc4)n3)CCCCN12	284449
O=C(NC[3H])OC[C@@H]1[C@@H](c2ccc(-c3ccc(Cl)c(Cl)c3)cc2)[C@H]2CN(Cc3ccnc(-c4ccccc4)n3)CCCCN12	284450
CCCCc1ccc(-c2ccc([C@@H]3[C@@H](COC(=O)NC[3H])N4CCCCN(Cc5ccnc(-c6ccccc6)n5)C[C@H]34)cc2)cc1	284451
O=C(NC[3H])OC[C@@H]1[C@@H](c2ccc(Br)cc2)[C@H]2CN(Cc3ccc4nccnc4c3)CCCCN12	284452
COc1cc(OC)cc(-c2ccc([C@@H]3[C@@H](COC(=O)NC[3H])N4CCCCN(Cc5ccc6nccnc6c5)C[C@H]34)cc2)c1	284453
Cc1cccc(-c2ccc([C@@H]3[C@@H](COC(=O)NC[3H])N4CCCCN(Cc5ccc6nccnc6c5)C[C@H]34)cc2)c1C	284454
O=C(NC[3H])OC[C@@H]1[C@@H](c2ccc(-c3ccc4ccccc4c3)cc2)[C@H]2CN(Cc3ccc4nccnc4c3)CCCCN12	284455
O=C(NC[3H])OC[C@@H]1[C@@H](c2ccc(-c3cc(F)c(F)c(F)c3)cc2)[C@H]2CN(Cc3ccc4nccnc4c3)CCCCN12	284456
Cc1ccc(-c2ccc([C@@H]3[C@@H](COC(=O)NC[3H])N4CCCCN(Cc5ccc6nccnc6c5)C[C@H]34)cc2)c(F)c1	284457
O=C(NC[3H])OC[C@@H]1[C@@H](c2ccc(-c3ccc4cc[nH]c4c3)cc2)[C@H]2CN(Cc3ccc4nccnc4c3)CCCCN12	284458
Cc1n[nH]c(Cl)c1CN(C)C[C@H]1Oc2cc(Br)ccc2S(=O)(=O)N([C@@H](C)COC(=O)NC[3H])C[C@H]1C	284459
COc1ccc(-c2ccc([C@@H]3[C@@H](COC(=O)NC[3H])N4CCCCN(Cc5ccc6nccnc6c5)C[C@H]34)cc2)cc1OC(C)C	284460
Cc1n[nH]c(Cl)c1CN(C)C[C@H]1Oc2cc(-c3cccc(Cl)c3)ccc2S(=O)(=O)N([C@@H](C)COC(=O)NC[3H])C[C@H]1C.Cc1n[nH]c(-c2cccc(Cl)c2)c1CN(C)C[C@H]1Oc2cc(Br)ccc2S(=O)(=O)N([C@@H](C)COC(=O)NC[3H])C[C@H]1C	284461
Cc1cc(C)cc(-c2ccc3c(c2)O[C@H](CN(C)Cc2c(C)n[nH]c2Cl)[C@H](C)CN([C@@H](C)COC(=O)NC[3H])S3(=O)=O)c1.Cc1cc(C)cc(-c2[nH]nc(C)c2CN(C)C[C@H]2Oc3cc(Br)ccc3S(=O)(=O)N([C@@H](C)COC(=O)NC[3H])C[C@H]2C)c1	284462
Cc1cc(-c2ccc([C@@H]3[C@@H](COC(=O)NC[3H])N4CCCCN(Cc5ccc6nccnc6c5)C[C@H]34)cc2)ccc1Cl	284463
O=C(NC[3H])OC[C@@H]1[C@@H](c2ccc(-c3cccc4c3OCCCO4)cc2)[C@H]2CN(Cc3ccc4nccnc4c3)CCCCN12	284464
O=C(NC[3H])OC[C@@H]1[C@@H](c2ccc(-c3cc4ccccc4o3)cc2)[C@H]2CN(Cc3ccc4nccnc4c3)CCCCN12	284465
COc1cc(-c2ccc3c(c2)O[C@H](CN(C)Cc2c(C)n[nH]c2Cl)[C@H](C)CN([C@@H](C)COC(=O)NC[3H])S3(=O)=O)cc(OC)c1OC.COc1cc(-c2[nH]nc(C)c2CN(C)C[C@H]2Oc3cc(Br)ccc3S(=O)(=O)N([C@@H](C)COC(=O)NC[3H])C[C@H]2C)cc(OC)c1OC	284466
Cn1nccc1-c1ccc([C@@H]2[C@@H](COC(=O)NC[3H])N3CCCCN(Cc4ccc5nccnc5c4)C[C@H]23)cc1	284467
CC(C)(C)c1ccc(-c2ccc([C@@H]3[C@@H](COC(=O)NC[3H])N4CCCCN(Cc5ccc6nccnc6c5)C[C@H]34)cc2)cc1	284468
Cc1n[nH]c(Cl)c1CN(C)C[C@H]1Oc2cc(-c3ccc(C(F)(F)F)cc3)ccc2S(=O)(=O)N([C@@H](C)COC(=O)NC[3H])C[C@H]1C.Cc1n[nH]c(-c2ccc(C(F)(F)F)cc2)c1CN(C)C[C@H]1Oc2cc(Br)ccc2S(=O)(=O)N([C@@H](C)COC(=O)NC[3H])C[C@H]1C	284469
O=C(NC[3H])OC[C@@H]1[C@@H](c2ccc(-c3ccc4c(c3)CCCNC4=O)cc2)[C@H]2CN(Cc3ccc4nccnc4c3)CCCCN12	284470
O=C(NC[3H])OC[C@@H]1[C@@H](c2ccc(C=CC3CCCCC3)cc2)[C@H]2CN(Cc3ccc4nccnc4c3)CCCCN12	284471
N#Cc1cc(-c2ccc([C@@H]3[C@@H](COC(=O)NC[3H])N4CCCCN(Cc5ccc6nccnc6c5)C[C@H]34)cc2)ccc1Cl	284472
CC(C)c1nn(C)cc1-c1ccc([C@@H]2[C@@H](COC(=O)NC[3H])N3CCCCN(Cc4ccc5nccnc5c4)C[C@H]23)cc1	284473
O=C1CC[C@@H](c2ccc(-c3ccc([C@@H]4[C@@H](COC(=O)NC[3H])N5CCCCN(Cc6ccc7nccnc7c6)C[C@H]45)cc3)cc2)N1	284474
CC(C)(O)c1ccc(-c2ccc([C@@H]3[C@@H](COC(=O)NC[3H])N4CCCCN(Cc5ccc6nccnc6c5)C[C@H]34)cc2)c(F)c1	284475
O=C(NC[3H])OC[C@@H]1[C@@H](c2ccc(C3=CCNCC3)cc2)[C@H]2CN(Cc3ccc4nccnc4c3)CCCCN12	284476
COCCc1cccc(-c2ccc([C@@H]3[C@@H](COC(=O)NC[3H])N4CCCCN(Cc5ccc6nccnc6c5)C[C@H]34)cc2)c1	284477
CCc1ccc(-c2ccc([C@@H]3[C@@H](COC(=O)NC[3H])N4CCCCN(Cc5ccc6nccnc6c5)C[C@H]34)cc2)cc1	284478
CC1(C)Cc2cc(-c3ccc([C@@H]4[C@@H](COC(=O)NC[3H])N5CCCCN(Cc6ccc7nccnc7c6)C[C@H]45)cc3)ccc2O1	284479
Cc1ccc(OC(C)C)c(-c2ccc([C@@H]3[C@@H](COC(=O)NC[3H])N4CCCCN(Cc5ccc6nccnc6c5)C[C@H]34)cc2)c1	284480
CCc1cccc(-c2ccc3c(c2)O[C@H](CN(C)Cc2c(C)n[nH]c2Cl)[C@H](C)CN([C@@H](C)COC(=O)NC[3H])S3(=O)=O)c1.CCc1cccc(-c2[nH]nc(C)c2CN(C)C[C@H]2Oc3cc(Br)ccc3S(=O)(=O)N([C@@H](C)COC(=O)NC[3H])C[C@H]2C)c1	284481
O=C(NC[3H])OC[C@@H]1[C@@H](c2ccc(-c3cc(F)cc(F)c3)cc2)[C@H]2CN(Cc3ccc4nccnc4c3)CCCCN12	284482
COC(=O)c1cc(O)cc(-c2ccc([C@@H]3[C@@H](COC(=O)NC[3H])N4CCCCN(Cc5ccc6nccnc6c5)C[C@H]34)cc2)c1	284483
COc1ncccc1-c1ccc([C@@H]2[C@@H](COC(=O)NC[3H])N3CCCCN(Cc4ccc5nccnc5c4)C[C@H]23)cc1	284484
O=C(NC[3H])OC[C@@H]1[C@@H](c2ccc(-c3cc(CO)ccc3Cl)cc2)[C@H]2CN(Cc3ccccc3-n3cccc3)CCCCN12	284485
CC(C)Oc1ccc(F)cc1-c1ccc([C@@H]2[C@@H](COC(=O)NC[3H])N3CCCCN(Cc4ccccc4-n4cccc4)C[C@H]23)cc1	284486
O=C(NC[3H])OC[C@@H]1[C@@H](c2ccc(-c3ccc(OC(F)(F)F)cc3)cc2)[C@H]2CN(Cc3ccccc3-n3cccc3)CCCCN12	284487
COc1ncc(-c2ccc([C@@H]3[C@@H](COC(=O)NC[3H])N4CCCCN(Cc5ccccc5-n5cccc5)C[C@H]34)cc2)cc1Cl	284488
Cc1ccc2cc(-c3ccc4c(c3)O[C@H](CN(C)Cc3cc(O)c5ccsc5c3)[C@H](C)CN([C@@H](C)COC(=O)NC[3H])S4(=O)=O)ccc2n1	284489
COc1cc(C(=O)O)ccc1-c1ccc([C@@H]2[C@@H](COC(=O)NC[3H])N3CCCCN(Cc4ccccc4-n4cccc4)C[C@H]23)cc1	284490
C[C@@H](COC(=O)NC[3H])N1C[C@@H](C)[C@@H](CN(C)Cc2cc(O)c3ccsc3c2)Oc2cc(-c3ccc(Cl)c(C(=O)O)c3)ccc2S1(=O)=O	284491
CN(C)Cc1cc(-c2ccc([C@@H]3[C@@H](COC(=O)NC[3H])N4CCCCN(Cc5ccccc5-n5cccc5)C[C@H]34)cc2)ccc1F	284492
C[C@@H](COC(=O)NC[3H])N1C[C@@H](C)[C@@H](CN(C)Cc2cc(O)c3ccsc3c2)Oc2cc(-c3ccc4c(c3)COC(=O)N4)ccc2S1(=O)=O	284493
C[C@@H](COC(=O)NC[3H])N1C[C@@H](C)[C@@H](CN(C)Cc2cc(O)c3ccsc3c2)Oc2cc(-c3ccc(C(=O)O)c(F)c3)ccc2S1(=O)=O	284494
CCOC(=O)c1cccc(-c2ccc3c(c2)O[C@H](CN(C)Cc2cc(O)c4ccsc4c2)[C@H](C)CN([C@@H](C)COC(=O)NC[3H])S3(=O)=O)c1	284495
C[C@@H](COC(=O)NC[3H])N1C[C@@H](C)[C@@H](CN(C)Cc2cc(O)c3ccsc3c2)Oc2cc(-c3cccc(CO)c3)ccc2S1(=O)=O	284496
C[C@@H](COC(=O)NC[3H])N1C[C@@H](C)[C@@H](CN(C)Cc2cc(O)c3ccsc3c2)Oc2cc(-c3cccc(C(=O)O)c3F)ccc2S1(=O)=O	284497
C[C@@H](COC(=O)NC[3H])N1C[C@@H](C)[C@@H](CN(C)Cc2cc(O)c3ccsc3c2)Oc2cc(-c3cccc(C(=O)O)c3)ccc2S1(=O)=O	284498
CCN(CC)c1ncc(-c2ccc3c(c2)O[C@H](CN(C)Cc2cc(O)c4ccsc4c2)[C@H](C)CN([C@@H](C)COC(=O)NC[3H])S3(=O)=O)cn1	284499
COC(=O)c1ccc(-c2ccc3c(c2)O[C@H](CN(C)Cc2cc(O)c4ccsc4c2)[C@H](C)CN([C@@H](C)COC(=O)NC[3H])S3(=O)=O)c(F)c1	284500
CNC(=O)c1ccc(-c2ccc3c(c2)O[C@H](CN(C)Cc2cc(O)c4ccsc4c2)[C@H](C)CN([C@@H](C)COC(=O)NC[3H])S3(=O)=O)cc1	284501
C[C@@H](COC(=O)NC[3H])N1C[C@@H](C)[C@@H](CN(C)Cc2cc(O)c3ccsc3c2)Oc2cc(-c3ccc(C4(CO)CC4)cc3)ccc2S1(=O)=O	284502
CCNC(=O)c1ccc(-c2ccc3c(c2)O[C@H](CN(C)Cc2cc(O)c4ccsc4c2)[C@H](C)CN([C@@H](C)COC(=O)NC[3H])S3(=O)=O)cc1	284503
C[C@@H](COC(=O)NC[3H])N1C[C@@H](C)[C@@H](CN(C)Cc2cc(O)c3ccsc3c2)Oc2cc(-c3cccc(Cl)c3F)ccc2S1(=O)=O	284504
C[C@@H](COC(=O)NC[3H])N1C[C@@H](C)[C@@H](CN(C)Cc2cc(O)c3ccsc3c2)Oc2cc(-c3cnn(-c4ccncc4)c3)ccc2S1(=O)=O	284505
C[C@@H](COC(=O)NC[3H])N1C[C@@H](C)[C@@H](CN(C)Cc2cc(O)c3ccsc3c2)Oc2cc(-c3ccc(C4(N)CCCC4)cc3)ccc2S1(=O)=O	284506
C[C@@H](COC(=O)NC[3H])N1C[C@@H](C)[C@@H](CN(C)Cc2cc(O)c3ccsc3c2)Oc2cc(-c3cccc(C(=O)NC4CC4)c3)ccc2S1(=O)=O	284507
C[C@@H](COC(=O)NC[3H])N1C[C@@H](C)[C@@H](CN(C)Cc2cc(O)c3ccsc3c2)Oc2cc(-c3ccc(C4CC(=O)C4)cc3)ccc2S1(=O)=O	284508
COC(=O)c1cc(-c2ccc3c(c2)O[C@H](CN(C)Cc2cc(O)c4ccsc4c2)[C@H](C)CN([C@@H](C)COC(=O)NC[3H])S3(=O)=O)ccc1Cl	284509
C[C@@H](COC(=O)NC[3H])N1C[C@@H](C)[C@@H](CN(C)Cc2cc(O)c3ccsc3c2)Oc2cc(-c3ccc(S(N)(=O)=O)cc3)ccc2S1(=O)=O	284510
C[C@@H](COC(=O)NC[3H])N1C[C@@H](C)[C@@H](CN(C)Cc2cc(O)c3ccsc3c2)Oc2cc(-c3cc(F)cc(C(F)(F)F)c3)ccc2S1(=O)=O	284511
COc1cc(F)c(F)cc1-c1ccc2c(c1)O[C@H](CN(C)Cc1cc(O)c3ccsc3c1)[C@H](C)CN([C@@H](C)COC(=O)NC[3H])S2(=O)=O	284512
COC(=O)c1cc(Cl)cc(-c2ccc3c(c2)O[C@H](CN(C)Cc2cc(O)c4ccsc4c2)[C@H](C)CN([C@@H](C)COC(=O)NC[3H])S3(=O)=O)c1	284513
CCCNC(=O)c1cccc(-c2ccc3c(c2)O[C@H](CN(C)Cc2cnn(Cc4ccccc4)c2)[C@H](C)CN([C@@H](C)COC(=O)NC[3H])S3(=O)=O)c1	284514
Cc1ccc(C(N)=O)cc1-c1ccc2c(c1)O[C@H](CN(C)Cc1cnn(Cc3ccccc3)c1)[C@H](C)CN([C@@H](C)COC(=O)NC[3H])S2(=O)=O	284515
COc1ccc(-c2ccc3c(c2)O[C@H](CN(C)Cc2cnn(Cc4ccccc4)c2)[C@H](C)CN([C@@H](C)COC(=O)NC[3H])S3(=O)=O)cc1F	284516
C[C@@H](COC(=O)NC[3H])N1C[C@@H](C)[C@@H](CN(C)Cc2cnn(Cc3ccccc3)c2)Oc2cc(-c3cccc(O)c3)ccc2S1(=O)=O	284517
COc1ccc(-c2ccc3c(c2)O[C@H](CN(C)Cc2cnn(Cc4ccccc4)c2)[C@H](C)CN([C@@H](C)COC(=O)NC[3H])S3(=O)=O)cc1C(=O)O	284518
COc1cc(CO)ccc1-c1ccc2c(c1)O[C@H](CN(C)Cc1cnn(Cc3ccccc3)c1)[C@H](C)CN([C@@H](C)COC(=O)NC[3H])S2(=O)=O	284519
C[C@@H](COC(=O)NC[3H])N1C[C@@H](C)[C@@H](CN(C)Cc2cnn(Cc3ccccc3)c2)Oc2cc(-c3ccc4ccc(=O)[nH]c4c3)ccc2S1(=O)=O	284520
C[C@@H](COC(=O)NC[3H])N1C[C@@H](C)[C@@H](CN(C)Cc2cnn(Cc3ccccc3)c2)Oc2cc(-c3ccc(CCN(C)C)cc3)ccc2S1(=O)=O	284521
CC(C)OCc1cccc(-c2ccc3c(c2)O[C@H](CN(C)Cc2cnn(Cc4ccccc4)c2)[C@H](C)CN([C@@H](C)COC(=O)NC[3H])S3(=O)=O)c1	284522
C[C@@H](COC(=O)NC[3H])N1C[C@@H](C)[C@@H](CN(C)Cc2cnn(Cc3ccccc3)c2)Oc2cc(-c3cccc(CN)c3)ccc2S1(=O)=O	284523
C[C@@H](COC(=O)NC[3H])N1C[C@@H](C)[C@@H](CN(C)Cc2cnn(Cc3ccccc3)c2)Oc2cc(-c3ccnc(N(C)C)c3)ccc2S1(=O)=O	284524
C[C@@H](COC(=O)NC[3H])N1C[C@@H](C)[C@@H](CN(C)Cc2cnn(Cc3ccccc3)c2)Oc2cc(-c3ccc(COC(C)(C)C)cc3)ccc2S1(=O)=O	284525
Cc1ccc(-c2ccc3c(c2)O[C@H](CN(C)Cc2cnn(Cc4ccccc4)c2)[C@H](C)CN([C@@H](C)COC(=O)NC[3H])S3(=O)=O)cc1Cl	284526
C[C@@H](COC(=O)NC[3H])N1C[C@@H](C)[C@@H](CN(C)Cc2cnn(Cc3ccccc3)c2)Oc2cc(-c3ccccc3)ccc2S1(=O)=O	284527
CC(=O)Nc1cccc(-c2ccc3c(c2)O[C@H](CN(C)Cc2cnn(Cc4ccccc4)c2)[C@H](C)CN([C@@H](C)COC(=O)NC[3H])S3(=O)=O)c1	284528
C[C@@H](COC(=O)NC[3H])N1C[C@@H](C)[C@@H](CN(C)Cc2cnn(Cc3ccccc3)c2)Oc2cc(-c3ccc(Cl)c(F)c3)ccc2S1(=O)=O	284529
C[C@@H](COC(=O)NC[3H])N1C[C@@H](C)[C@@H](CN(C)Cc2cnn(Cc3ccccc3)c2)Oc2cc(-c3ccc(CO)cc3)ccc2S1(=O)=O	284530
COc1ccc(-c2ccc3c(c2)O[C@H](CN(C)Cc2cnn(Cc4ccccc4)c2)[C@H](C)CN([C@@H](C)COC(=O)NC[3H])S3(=O)=O)cc1Cl	284531
Cc1ccc(-c2ccc3c(c2)O[C@H](CN(C)Cc2cnn(Cc4ccccc4)c2)[C@H](C)CN([C@@H](C)COC(=O)NC[3H])S3(=O)=O)cc1	284532
C[C@@H](COC(=O)NC[3H])N1C[C@@H](C)[C@@H](CN(C)Cc2cnn(Cc3ccccc3)c2)Oc2cc(Br)ccc2S1(=O)=O	284533
C[C@@H](COC(=O)NC[3H])N1C[C@@H](C)[C@@H](CN(C)Cc2cnn(Cc3ccccc3)c2)Oc2cc(-c3cccc(Cl)c3)ccc2S1(=O)=O	284534
CCCOc1ccc(-c2ccc3c(c2)O[C@H](CN(C)Cc2cnn(Cc4ccccc4)c2)[C@H](C)CN([C@@H](C)COC(=O)NC[3H])S3(=O)=O)cc1Cl	284535
Cc1cc(C)cc(-c2ccc3c(c2)O[C@H](CN(C)Cc2cnn(Cc4ccccc4)c2)[C@H](C)CN([C@@H](C)COC(=O)NC[3H])S3(=O)=O)c1	284536
COc1ccc2cc(-c3ccc4c(c3)O[C@H](CN(C)Cc3cnn(Cc5ccccc5)c3)[C@H](C)CN([C@@H](C)COC(=O)NC[3H])S4(=O)=O)ccc2c1	284537
COc1cc(-c2ccc3c(c2)O[C@H](CN(C)Cc2cnn(Cc4ccccc4)c2)[C@H](C)CN([C@@H](C)COC(=O)NC[3H])S3(=O)=O)cc(OC)c1OC	284538
COc1cccc(-c2ccc3c(c2)O[C@H](CN(C)Cc2cnn(Cc4ccccc4)c2)[C@H](C)CN([C@@H](C)COC(=O)NC[3H])S3(=O)=O)c1OC	284539
C[C@@H](COC(=O)NC[3H])N1C[C@@H](C)[C@@H](CN(C)Cc2cnn(Cc3ccccc3)c2)Oc2cc(-c3ccc(C(F)(F)F)cc3)ccc2S1(=O)=O	284540
CCN(CC)Cc1ccc(-c2ccc3c(c2)O[C@H](CN(C)Cc2cnn(Cc4ccccc4)c2)[C@H](C)CN([C@@H](C)COC(=O)NC[3H])S3(=O)=O)cc1	284541
O=C(O)CN1CCCCN2[C@H](COC(=O)NC[3H])[C@@H](c3ccc(-c4ccc5c(c4)CCC(=O)N5)cc3)[C@H]2C1	284542
Cc1ccc(C(=O)O)cc1-c1ccc([C@@H]2[C@@H](COC(=O)NC[3H])N3CCCCN(CC(=O)O)C[C@H]23)cc1	284543
CC(C)(C)n1cc(-c2ccc([C@@H]3[C@@H](COC(=O)NC[3H])N4CCCCN(CC(=O)O)C[C@H]34)cc2)cn1	284544
O=C(O)CN1CCCCN2[C@H](COC(=O)NC[3H])[C@@H](c3ccc(-c4ccc(F)c(C(F)(F)F)c4)cc3)[C@H]2C1	284545
O=C(O)CN1CCCCN2[C@H](COC(=O)NC[3H])[C@@H](c3ccc(-c4ccc(C(=O)O)c(Cl)c4)cc3)[C@H]2C1	284546
CONC(=O)c1ccc(-c2ccc([C@@H]3[C@@H](COC(=O)NC[3H])N4CCCCN(CC(=O)O)C[C@H]34)cc2)cc1	284547
NS(=O)(=O)c1cccc(-c2ccc([C@@H]3[C@@H](COC(=O)NC[3H])N4CCCCN(CC(=O)O)C[C@H]34)cc2)c1	284548
Nc1ncc(-c2ccc([C@@H]3[C@@H](COC(=O)NC[3H])N4CCCCN(CC(=O)O)C[C@H]34)cc2)cn1	284549
CCOc1cccc(-c2ccc([C@@H]3[C@@H](COC(=O)NC[3H])N4CCCCN(CC(=O)O)C[C@H]34)cc2)c1	284550
COc1cccc2cc(-c3ccc([C@@H]4[C@@H](COC(=O)NC[3H])N5CCCCN(CC(=O)O)C[C@H]45)cc3)oc12	284551
O=C(O)CN1CCCCN2[C@H](COC(=O)NC[3H])[C@@H](c3ccc(-c4cccc5c4OCCO5)cc3)[C@H]2C1	284552
O=C(O)Cc1cccc(-c2ccc([C@@H]3[C@@H](COC(=O)NC[3H])N4CCCCN(CC(=O)O)C[C@H]34)cc2)c1	284553
COc1cc(F)cc(-c2ccc([C@@H]3[C@@H](COC(=O)NC[3H])N4CCCCN(CC(=O)O)C[C@H]34)cc2)c1	284554
CC(C)Oc1ccc(-c2ccc([C@@H]3[C@@H](COC(=O)NC[3H])N4CCCCN(CC(=O)O)C[C@H]34)cc2)cc1F	284555
COc1ccc(-c2ccc([C@@H]3[C@@H](COC(=O)NC[3H])N4CCCCN(CC(=O)O)C[C@H]34)cc2)cn1	284556
CCOC(=O)c1ccc(-c2ccc([C@@H]3[C@@H](COC(=O)NC[3H])N4CCCCN(CC(=O)O)C[C@H]34)cc2)cc1F	284557
O=C(O)CN1CCCCN2[C@H](COC(=O)NC[3H])[C@@H](c3ccc(-c4cccc5c4CCO5)cc3)[C@H]2C1	284558
CCNC(=O)c1cccc(-c2ccc([C@@H]3[C@@H](COC(=O)NC[3H])N4CCCCN(CC(=O)O)C[C@H]34)cc2)c1	284559
O=C(O)CN1CCCCN2[C@H](COC(=O)NC[3H])[C@@H](c3ccc(-c4ccc5ccc(O)cc5c4)cc3)[C@H]2C1	284560
COC(=O)c1cccc(-c2ccc([C@@H]3[C@@H](COC(=O)NC[3H])N4CCCCN(CC(=O)O)C[C@H]34)cc2)c1	284561
Nc1cc(-c2ccc([C@@H]3[C@@H](COC(=O)NC[3H])N4CCCCN(CC(=O)O)C[C@H]34)cc2)ccc1Cl	284562
O=C(O)CN1CCCCN2[C@H](COC(=O)NC[3H])[C@@H](c3ccc(-c4cnc5ccnn5c4)cc3)[C@H]2C1	284563
COc1ncc(-c2ccc([C@@H]3[C@@H](COC(=O)NC[3H])N4CCCCN(CC(=O)O)C[C@H]34)cc2)cn1	284564
O=C(O)CN1CCCCN2[C@H](COC(=O)NC[3H])[C@@H](c3ccc(-c4ccc(C(=O)O)cc4F)cc3)[C@H]2C1	284565
O=C(O)COc1cc(F)cc(-c2ccc([C@@H]3[C@@H](COC(=O)NC[3H])N4CCCCN(CC(=O)O)C[C@H]34)cc2)c1	284566
COc1ccc(-c2ccc([C@@H]3[C@@H](COC(=O)NC[3H])N4CCCCN(CC(=O)O)C[C@H]34)cc2)cc1OC(C)C	284567
Cc1cc(-c2ccc([C@@H]3[C@@H](COC(=O)NC[3H])N4CCCCN(CC(=O)O)C[C@H]34)cc2)ccc1Cl	284568
O=C(O)CN1CCCCN2[C@H](COC(=O)NC[3H])[C@@H](c3ccc(-c4cc5ccccc5o4)cc3)[C@H]2C1	284569
Cn1nccc1-c1ccc([C@@H]2[C@@H](COC(=O)NC[3H])N3CCCCN(CC(=O)O)C[C@H]23)cc1	284570
CC(C)(C)c1ccc(-c2ccc([C@@H]3[C@@H](COC(=O)NC[3H])N4CCCCN(CC(=O)O)C[C@H]34)cc2)cc1	284571
O=C(O)CN1CCCCN2[C@H](COC(=O)NC[3H])[C@@H](c3ccc(-c4ccc5c(c4)CCCNC5=O)cc3)[C@H]2C1	284572
COc1cccnc1CN1CCCCN2[C@H](COC(=O)NC[3H])[C@@H](c3ccc(-c4cccc5ccoc45)cc3)[C@H]2C1	284573
COc1cccnc1CN1CCCCN2[C@H](COC(=O)NC[3H])[C@@H](c3ccc(-c4ccccc4CO)cc3)[C@H]2C1	284574
COc1cccnc1CN1CCCCN2[C@H](COC(=O)NC[3H])[C@@H](c3ccc(-c4ccc(F)c(C)c4)cc3)[C@H]2C1	284575
COc1cccnc1CN1CCCCN2[C@H](COC(=O)NC[3H])[C@@H](c3ccc(-c4ccc5nc(C)oc5c4)cc3)[C@H]2C1	284576
COc1cccnc1CN1CCCCN2[C@H](COC(=O)NC[3H])[C@@H](c3ccc(-c4ccc(Oc5ccccc5)cc4)cc3)[C@H]2C1	284577
COc1cccnc1CN1CCCCN2[C@H](COC(=O)NC[3H])[C@@H](c3ccc(-c4ccc5[nH]c(C)cc5c4)cc3)[C@H]2C1	284578
COc1ccc(C#N)cc1-c1ccc([C@@H]2[C@@H](COC(=O)NC[3H])N3CCCCN(Cc4ncccc4OC)C[C@H]23)cc1	284579
COc1cccnc1CN1CCCCN2[C@H](COC(=O)NC[3H])[C@@H](c3ccc(-c4cc(Cl)cnc4OC)cc3)[C@H]2C1	284580
COc1cccnc1CN1CCCCN2[C@H](COC(=O)NC[3H])[C@@H](c3ccc(-c4ccc5c(c4)CCCO5)cc3)[C@H]2C1	284581
CCCNC(=O)c1cccc(-c2ccc([C@@H]3[C@@H](COC(=O)NC[3H])N4CCCCN(Cc5ncccc5OC)C[C@H]34)cc2)c1	284582
COc1cccnc1CN1CCCCN2[C@H](COC(=O)NC[3H])[C@@H](c3ccc(-c4cc(C(N)=O)ccc4C)cc3)[C@H]2C1	284583
COc1ccc(-c2ccc([C@@H]3[C@@H](COC(=O)NC[3H])N4CCCCN(Cc5ncccc5OC)C[C@H]34)cc2)cc1F	284584
COc1cccnc1CN1CCCCN2[C@H](COC(=O)NC[3H])[C@@H](c3ccc(-c4cccc(O)c4)cc3)[C@H]2C1	284585
COc1ccc(-c2ccc([C@@H]3[C@@H](COC(=O)NC[3H])N4CCCCN(Cc5ncccc5OC)C[C@H]34)cc2)cc1C(=O)O	284586
COc1cc(CO)ccc1-c1ccc([C@@H]2[C@@H](COC(=O)NC[3H])N3CCCCN(Cc4ncccc4OC)C[C@H]23)cc1	284587
COc1cccnc1CN1CCCCN2[C@H](COC(=O)NC[3H])[C@@H](c3ccc(-c4ccc5ccc(=O)[nH]c5c4)cc3)[C@H]2C1	284588
COc1cccnc1CN1CCCCN2[C@H](COC(=O)NC[3H])[C@@H](c3ccc(-c4cccc(COC(C)C)c4)cc3)[C@H]2C1	284589
COc1cccnc1CN1CCCCN2[C@H](COC(=O)NC[3H])[C@@H](c3ccc(-c4ccc(C(N)=O)cc4)cc3)[C@H]2C1	284590
COc1cccnc1CN1CCCCN2[C@H](COC(=O)NC[3H])[C@@H](c3ccc(-c4cccc(CN)c4)cc3)[C@H]2C1	284591
COc1cccnc1CN1CCCCN2[C@H](COC(=O)NC[3H])[C@@H](c3ccc(-c4ccnc(N(C)C)c4)cc3)[C@H]2C1	284592
COc1cccnc1CN1CCCCN2[C@H](COC(=O)NC[3H])[C@@H](c3ccc(-c4ccc(C)c(Cl)c4)cc3)[C@H]2C1	284593
COc1cccnc1CN1CCCCN2[C@H](COC(=O)NC[3H])[C@@H](c3ccc(-c4ccc(F)nc4)cc3)[C@H]2C1	284594
COc1cccnc1CN1CCCCN2[C@H](COC(=O)NC[3H])[C@@H](c3ccc(-c4ccccc4)cc3)[C@H]2C1	284595
COc1cccnc1CN1CCCCN2[C@H](COC(=O)NC[3H])[C@@H](c3ccc(-c4cccc(NC(C)=O)c4)cc3)[C@H]2C1	284596
COc1cccnc1CN1CCCCN2[C@H](COC(=O)NC[3H])[C@@H](c3ccc(-c4ccc(Cl)c(F)c4)cc3)[C@H]2C1	284597
COc1ccc(-c2ccc([C@@H]3[C@@H](COC(=O)NC[3H])N4CCCCN(Cc5ncccc5OC)C[C@H]34)cc2)cc1Cl	284598
COc1cccnc1CN1CCCCN2[C@H](COC(=O)NC[3H])[C@@H](c3ccc(-c4ccc(OC(C)C)c(C)c4)cc3)[C@H]2C1	284599
COc1cccnc1CN1CCCCN2[C@H](COC(=O)NC[3H])[C@@H](c3ccc(-c4ccc(C)cc4)cc3)[C@H]2C1	284600
COc1cccnc1CN1CCCCN2[C@H](COC(=O)NC[3H])[C@@H](c3ccc(Br)cc3)[C@H]2C1	284601
COc1cccnc1CN1CCCCN2[C@H](COC(=O)NC[3H])[C@@H](c3ccc(-c4cccc(Cl)c4)cc3)[C@H]2C1	284602
CCCOc1ccc(-c2ccc([C@@H]3[C@@H](COC(=O)NC[3H])N4CCCCN(Cc5ncccc5OC)C[C@H]34)cc2)cc1Cl	284603
CC(C)(C#N)c1ccc(CN2CCCCN3[C@H](COC(=O)NC[3H])[C@@H](c4ccc(-c5cccc(-c6ccccc6)c5)cc4)[C@H]3C2)cc1	284604
CC(C)(C#N)c1ccc(CN2CCCCN3[C@H](COC(=O)NC[3H])[C@@H](c4ccc(-c5ccc6c(c5)CCC(=O)N6)cc4)[C@H]3C2)cc1	284605
Cc1ccc(C(=O)O)cc1-c1ccc([C@@H]2[C@@H](COC(=O)NC[3H])N3CCCCN(Cc4ccc(C(C)(C)C#N)cc4)C[C@H]23)cc1	284606
CC(C)(C#N)c1ccc(CN2CCCCN3[C@H](COC(=O)NC[3H])[C@@H](c4ccc(-c5cnn(C(C)(C)C)c5)cc4)[C@H]3C2)cc1	284607
CC(C)(C#N)c1ccc(CN2CCCCN3[C@H](COC(=O)NC[3H])[C@@H](c4ccc(-c5ccc(F)c(C(F)(F)F)c5)cc4)[C@H]3C2)cc1	284608
CC(C)(C#N)c1ccc(CN2CCCCN3[C@H](COC(=O)NC[3H])[C@@H](c4ccc(-c5ccc(C(=O)O)c(Cl)c5)cc4)[C@H]3C2)cc1	284609
CONC(=O)c1ccc(-c2ccc([C@@H]3[C@@H](COC(=O)NC[3H])N4CCCCN(Cc5ccc(C(C)(C)C#N)cc5)C[C@H]34)cc2)cc1	284610
CC(C)(C#N)c1ccc(CN2CCCCN3[C@H](COC(=O)NC[3H])[C@@H](c4ccc(-c5cccc(S(N)(=O)=O)c5)cc4)[C@H]3C2)cc1	284611
CC(C)(C#N)c1ccc(CN2CCCCN3[C@H](COC(=O)NC[3H])[C@@H](c4ccc(-c5cnc(N)nc5)cc4)[C@H]3C2)cc1	284612
CCOc1cccc(-c2ccc([C@@H]3[C@@H](COC(=O)NC[3H])N4CCCCN(Cc5ccc(C(C)(C)C#N)cc5)C[C@H]34)cc2)c1	284613
COc1cccc2cc(-c3ccc([C@@H]4[C@@H](COC(=O)NC[3H])N5CCCCN(Cc6ccc(C(C)(C)C#N)cc6)C[C@H]45)cc3)oc12	284614
CC(C)(C#N)c1ccc(CN2CCCCN3[C@H](COC(=O)NC[3H])[C@@H](c4ccc(-c5cccc6c5OCCO6)cc4)[C@H]3C2)cc1	284615
CC(C)(C#N)c1ccc(CN2CCCCN3[C@H](COC(=O)NC[3H])[C@@H](c4ccc(-c5cccc(CC(=O)O)c5)cc4)[C@H]3C2)cc1	284616
COc1cc(F)cc(-c2ccc([C@@H]3[C@@H](COC(=O)NC[3H])N4CCCCN(Cc5ccc(C(C)(C)C#N)cc5)C[C@H]34)cc2)c1	284617
CC(C)Oc1ccc(-c2ccc([C@@H]3[C@@H](COC(=O)NC[3H])N4CCCCN(Cc5ccc(C(C)(C)C#N)cc5)C[C@H]34)cc2)cc1F	284618
COc1ccc(-c2ccc([C@@H]3[C@@H](COC(=O)NC[3H])N4CCCCN(Cc5ccc(C(C)(C)C#N)cc5)C[C@H]34)cc2)cn1	284619
CCOC(=O)c1ccc(-c2ccc([C@@H]3[C@@H](COC(=O)NC[3H])N4CCCCN(Cc5ccc(C(C)(C)C#N)cc5)C[C@H]34)cc2)cc1F	284620
CC(C)(C#N)c1ccc(CN2CCCCN3[C@H](COC(=O)NC[3H])[C@@H](c4ccc(-c5cccc6c5CCO6)cc4)[C@H]3C2)cc1	284621
COC(=O)CCc1cccc(-c2ccc([C@@H]3[C@@H](COC(=O)NC[3H])N4CCCCN(Cc5ccc(C(C)(C)C#N)cc5)C[C@H]34)cc2)c1	284622
CC(C)(C#N)c1ccc(CN2CCCCN3[C@H](COC(=O)NC[3H])[C@@H](c4ccc(-c5ccc6ccc(O)cc6c5)cc4)[C@H]3C2)cc1	284623
COC(=O)c1cccc(-c2ccc([C@@H]3[C@@H](COC(=O)NC[3H])N4CCCCN(Cc5ccc(C(C)(C)C#N)cc5)C[C@H]34)cc2)c1	284624
CC(C)(C#N)c1ccc(CN2CCCCN3[C@H](COC(=O)NC[3H])[C@@H](c4ccc(-c5ccc(Cl)c(N)c5)cc4)[C@H]3C2)cc1	284625
CC(C)(C#N)c1ccc(CN2CCCCN3[C@H](COC(=O)NC[3H])[C@@H](c4ccc(-c5cnc6ccnn6c5)cc4)[C@H]3C2)cc1	284626
COc1cc(C(=O)O)cc(-c2ccc([C@@H]3[C@@H](COC(=O)NC[3H])N4CCCCN(Cc5ccc(C(C)(C)C#N)cc5)C[C@H]34)cc2)c1	284627
CC(C)(C#N)c1ccc(CN2CCCCN3[C@H](COC(=O)NC[3H])[C@@H](c4ccc(-c5ccc(C(=O)O)cc5F)cc4)[C@H]3C2)cc1	284628
CC(C)(C#N)c1ccc(CN2CCCCN3[C@H](COC(=O)NC[3H])[C@@H](c4ccc(-c5cc(F)cc(OCC(=O)O)c5)cc4)[C@H]3C2)cc1	284629
COc1ccc(-c2ccc([C@@H]3[C@@H](COC(=O)NC[3H])N4CCCCN(Cc5ccc(C(C)(C)C#N)cc5)C[C@H]34)cc2)cc1OC(C)C	284630
Cc1cc(-c2ccc([C@@H]3[C@@H](COC(=O)NC[3H])N4CCCCN(Cc5ccc(C(C)(C)C#N)cc5)C[C@H]34)cc2)ccc1Cl	284631
CC(C)(C#N)c1ccc(CN2CCCCN3[C@H](COC(=O)NC[3H])[C@@H](c4ccc(-c5cccc6c5OCCCO6)cc4)[C@H]3C2)cc1	284632
COc1cc(CO)ccc1-c1ccc([C@@H]2[C@@H](COC(=O)NC[3H])N3CCCCN(Cc4[nH]nc(C(F)(F)F)c4C)C[C@H]23)cc1	284633
Cc1c(C(F)(F)F)n[nH]c1CN1CCCCN2[C@H](COC(=O)NC[3H])[C@@H](c3ccc(-c4ccc5ccc(=O)[nH]c5c4)cc3)[C@H]2C1	284634
Cc1c(C(F)(F)F)n[nH]c1CN1CCCCN2[C@H](COC(=O)NC[3H])[C@@H](c3ccc(-c4ccc(CCN(C)C)cc4)cc3)[C@H]2C1	284635
Cc1c(C(F)(F)F)n[nH]c1CN1CCCCN2[C@H](COC(=O)NC[3H])[C@@H](c3ccc(-c4cccc(COC(C)C)c4)cc3)[C@H]2C1	284636
Cc1c(C(F)(F)F)n[nH]c1CN1CCCCN2[C@H](COC(=O)NC[3H])[C@@H](c3ccc(-c4cccc(CN)c4)cc3)[C@H]2C1	284637
Cc1c(C(F)(F)F)n[nH]c1CN1CCCCN2[C@H](COC(=O)NC[3H])[C@@H](c3ccc(-c4ccnc(N(C)C)c4)cc3)[C@H]2C1	284638
Cc1c(C(F)(F)F)n[nH]c1CN1CCCCN2[C@H](COC(=O)NC[3H])[C@@H](c3ccc(-c4ccc(COC(C)(C)C)cc4)cc3)[C@H]2C1	284639
Cc1ccc(-c2ccc([C@@H]3[C@@H](COC(=O)NC[3H])N4CCCCN(Cc5[nH]nc(C(F)(F)F)c5C)C[C@H]34)cc2)cc1Cl	284640
Cc1c(C(F)(F)F)n[nH]c1CN1CCCCN2[C@H](COC(=O)NC[3H])[C@@H](c3ccc(-c4ccc(F)nc4)cc3)[C@H]2C1	284641
CC(=O)Nc1cccc(-c2ccc([C@@H]3[C@@H](COC(=O)NC[3H])N4CCCCN(Cc5[nH]nc(C(F)(F)F)c5C)C[C@H]34)cc2)c1	284642
Cc1c(C(F)(F)F)n[nH]c1CN1CCCCN2[C@H](COC(=O)NC[3H])[C@@H](c3ccc(-c4ccc(Cl)c(F)c4)cc3)[C@H]2C1	284643
Cc1c(C(F)(F)F)n[nH]c1CN1CCCCN2[C@H](COC(=O)NC[3H])[C@@H](c3ccc(-c4ccc(CO)cc4)cc3)[C@H]2C1	284644
COc1ccc(-c2ccc([C@@H]3[C@@H](COC(=O)NC[3H])N4CCCCN(Cc5[nH]nc(C(F)(F)F)c5C)C[C@H]34)cc2)cc1Cl	284645
Cc1ccc(-c2ccc([C@@H]3[C@@H](COC(=O)NC[3H])N4CCCCN(Cc5[nH]nc(C(F)(F)F)c5C)C[C@H]34)cc2)cc1	284646
Cc1c(C(F)(F)F)n[nH]c1CN1CCCCN2[C@H](COC(=O)NC[3H])[C@@H](c3ccc(Br)cc3)[C@H]2C1	284647
Cc1c(C(F)(F)F)n[nH]c1CN1CCCCN2[C@H](COC(=O)NC[3H])[C@@H](c3ccc(-c4cccc(Cl)c4)cc3)[C@H]2C1	284648
CCCOc1ccc(-c2ccc([C@@H]3[C@@H](COC(=O)NC[3H])N4CCCCN(Cc5[nH]nc(C(F)(F)F)c5C)C[C@H]34)cc2)cc1Cl	284649
Cc1cc(C)cc(-c2ccc([C@@H]3[C@@H](COC(=O)NC[3H])N4CCCCN(Cc5[nH]nc(C(F)(F)F)c5C)C[C@H]34)cc2)c1	284650
COc1ccc2cc(-c3ccc([C@@H]4[C@@H](COC(=O)NC[3H])N5CCCCN(Cc6[nH]nc(C(F)(F)F)c6C)C[C@H]45)cc3)ccc2c1	284651
COc1cc(-c2ccc([C@@H]3[C@@H](COC(=O)NC[3H])N4CCCCN(Cc5[nH]nc(C(F)(F)F)c5C)C[C@H]34)cc2)cc(OC)c1OC	284652
COc1cccc(-c2ccc([C@@H]3[C@@H](COC(=O)NC[3H])N4CCCCN(Cc5[nH]nc(C(F)(F)F)c5C)C[C@H]34)cc2)c1OC	284653
Cc1c(C(F)(F)F)n[nH]c1CN1CCCCN2[C@H](COC(=O)NC[3H])[C@@H](c3ccc(-c4ccc(C(F)(F)F)cc4)cc3)[C@H]2C1	284654
CCN(CC)Cc1ccc(-c2ccc([C@@H]3[C@@H](COC(=O)NC[3H])N4CCCCN(Cc5[nH]nc(C(F)(F)F)c5C)C[C@H]34)cc2)cc1	284655
CCc1cccc(-c2ccc([C@@H]3[C@@H](COC(=O)NC[3H])N4CCCCN(Cc5[nH]nc(C(F)(F)F)c5C)C[C@H]34)cc2)c1	284656
CCn1ccc(-c2ccc([C@@H]3[C@@H](COC(=O)NC[3H])N4CCCCN(Cc5[nH]nc(C(F)(F)F)c5C)C[C@H]34)cc2)n1	284657
Cc1c(C(F)(F)F)n[nH]c1CN1CCCCN2[C@H](COC(=O)NC[3H])[C@@H](c3ccc(-c4cccc(Oc5ccccc5)c4)cc3)[C@H]2C1	284658
Cc1c(C(F)(F)F)n[nH]c1CN1CCCCN2[C@H](COC(=O)NC[3H])[C@@H](c3ccc(-c4cccc5c4OCC5)cc3)[C@H]2C1	284659
Cc1c(C(F)(F)F)n[nH]c1CN1CCCCN2[C@H](COC(=O)NC[3H])[C@@H](c3ccc(-c4ccc([C@H](C)O)cc4)cc3)[C@H]2C1	284660
Cc1c(C(F)(F)F)n[nH]c1CN1CCCCN2[C@H](COC(=O)NC[3H])[C@@H](c3ccc(-c4ccc(F)c(N)c4)cc3)[C@H]2C1	284661
CONC(=O)c1ccc(-c2ccc([C@@H]3[C@@H](COC(=O)NC[3H])N4CCCCN(Cc5ccc6nc(C)ccc6c5)C[C@H]34)cc2)cc1	284662
Cc1ccc2cc(CN3CCCCN4[C@H](COC(=O)NC[3H])[C@@H](c5ccc(-c6cccc(S(N)(=O)=O)c6)cc5)[C@H]4C3)ccc2n1	284663
Cc1ccc2cc(CN3CCCCN4[C@H](COC(=O)NC[3H])[C@@H](c5ccc(-c6cnc(N)nc6)cc5)[C@H]4C3)ccc2n1	284664
CCOc1cccc(-c2ccc([C@@H]3[C@@H](COC(=O)NC[3H])N4CCCCN(Cc5ccc6nc(C)ccc6c5)C[C@H]34)cc2)c1	284665
COc1cccc2cc(-c3ccc([C@@H]4[C@@H](COC(=O)NC[3H])N5CCCCN(Cc6ccc7nc(C)ccc7c6)C[C@H]45)cc3)oc12	284666
Cc1ccc2cc(CN3CCCCN4[C@H](COC(=O)NC[3H])[C@@H](c5ccc(-c6cccc7c6OCCO7)cc5)[C@H]4C3)ccc2n1	284667
Cc1ccc2cc(CN3CCCCN4[C@H](COC(=O)NC[3H])[C@@H](c5ccc(-c6cccc(CC(=O)O)c6)cc5)[C@H]4C3)ccc2n1	284668
COc1cc(F)cc(-c2ccc([C@@H]3[C@@H](COC(=O)NC[3H])N4CCCCN(Cc5ccc6nc(C)ccc6c5)C[C@H]34)cc2)c1	284669
Cc1ccc2cc(CN3CCCCN4[C@H](COC(=O)NC[3H])[C@@H](c5ccc(-c6ccc(OC(C)C)c(F)c6)cc5)[C@H]4C3)ccc2n1	284670
COc1ccc(-c2ccc([C@@H]3[C@@H](COC(=O)NC[3H])N4CCCCN(Cc5ccc6nc(C)ccc6c5)C[C@H]34)cc2)cn1	284671
CCOC(=O)c1ccc(-c2ccc([C@@H]3[C@@H](COC(=O)NC[3H])N4CCCCN(Cc5ccc6nc(C)ccc6c5)C[C@H]34)cc2)cc1F	284672
Cc1ccc2cc(CN3CCCCN4[C@H](COC(=O)NC[3H])[C@@H](c5ccc(-c6cccc7c6CCO7)cc5)[C@H]4C3)ccc2n1	284673
CCNC(=O)c1cccc(-c2ccc([C@@H]3[C@@H](COC(=O)NC[3H])N4CCCCN(Cc5ccc6nc(C)ccc6c5)C[C@H]34)cc2)c1	284674
COC(=O)CCc1cccc(-c2ccc([C@@H]3[C@@H](COC(=O)NC[3H])N4CCCCN(Cc5ccc6nc(C)ccc6c5)C[C@H]34)cc2)c1	284675
Cc1ccc2cc(CN3CCCCN4[C@H](COC(=O)NC[3H])[C@@H](c5ccc(-c6ccc7ccc(O)cc7c6)cc5)[C@H]4C3)ccc2n1	284676
COC(=O)c1cccc(-c2ccc([C@@H]3[C@@H](COC(=O)NC[3H])N4CCCCN(Cc5ccc6nc(C)ccc6c5)C[C@H]34)cc2)c1	284677
Cc1ccc2cc(CN3CCCCN4[C@H](COC(=O)NC[3H])[C@@H](c5ccc(-c6ccc(Cl)c(N)c6)cc5)[C@H]4C3)ccc2n1	284678
Cc1ccc2cc(CN3CCCCN4[C@H](COC(=O)NC[3H])[C@@H](c5ccc(-c6cnc7ccnn7c6)cc5)[C@H]4C3)ccc2n1	284679
COc1ncc(-c2ccc([C@@H]3[C@@H](COC(=O)NC[3H])N4CCCCN(Cc5ccc6nc(C)ccc6c5)C[C@H]34)cc2)cn1	284680
COc1cc(C(=O)O)cc(-c2ccc([C@@H]3[C@@H](COC(=O)NC[3H])N4CCCCN(Cc5ccc6nc(C)ccc6c5)C[C@H]34)cc2)c1	284681
Cc1ccc2cc(CN3CCCCN4[C@H](COC(=O)NC[3H])[C@@H](c5ccc(-c6ccc(C(=O)O)cc6F)cc5)[C@H]4C3)ccc2n1	284682
COc1ccc(-c2ccc([C@@H]3[C@@H](COC(=O)NC[3H])N4CCCCN(Cc5ccc6nc(C)ccc6c5)C[C@H]34)cc2)cc1OC(C)C	284683
Cc1ccc2cc(CN3CCCCN4[C@H](COC(=O)NC[3H])[C@@H](c5ccc(-c6ccc(Cl)c(C)c6)cc5)[C@H]4C3)ccc2n1	284684
Cc1ccc2cc(CN3CCCCN4[C@H](COC(=O)NC[3H])[C@@H](c5ccc(-c6cccc7c6OCCCO7)cc5)[C@H]4C3)ccc2n1	284685
Cc1ccc2cc(CN3CCCCN4[C@H](COC(=O)NC[3H])[C@@H](c5ccc(-c6cc7ccccc7o6)cc5)[C@H]4C3)ccc2n1	284686
Cc1ccc2cc(CN3CCCCN4[C@H](COC(=O)NC[3H])[C@@H](c5ccc(-c6ccnn6C)cc5)[C@H]4C3)ccc2n1	284687
Cc1ccc2cc(CN3CCCCN4[C@H](COC(=O)NC[3H])[C@@H](c5ccc(-c6ccc7c(c6)CCCNC7=O)cc5)[C@H]4C3)ccc2n1	284688
Cc1ccc2cc(CN3CCCCN4[C@H](COC(=O)NC[3H])[C@@H](c5ccc(C=CC6CCCCC6)cc5)[C@H]4C3)ccc2n1	284689
Cc1ccc2cc(CN3CCCCN4[C@H](COC(=O)NC[3H])[C@@H](c5ccc(-c6ccc(Cl)c(C#N)c6)cc5)[C@H]4C3)ccc2n1	284690
Cc1ccc2cc(CN3CCCCN4[C@H](COC(=O)NC[3H])[C@@H](c5ccc(-c6cn(C)nc6C(C)C)cc5)[C@H]4C3)ccc2n1	284691
COc1cncc(S(=O)(=O)N2CC(=O)N3[C@@H](COC(=O)NC[3H])[C@H](c4ccc(-c5ccc(C)cc5)cc4)[C@@H]3C2)c1	284692
COc1cncc(S(=O)(=O)N2CC(=O)N3[C@@H](COC(=O)NC[3H])[C@H](c4ccc(-c5cccc(Cl)c5)cc4)[C@@H]3C2)c1	284693
CCCOc1ccc(-c2ccc([C@H]3[C@H](COC(=O)NC[3H])N4C(=O)CN(S(=O)(=O)c5cncc(OC)c5)C[C@@H]34)cc2)cc1Cl	284694
COc1cncc(S(=O)(=O)N2CC(=O)N3[C@@H](COC(=O)NC[3H])[C@H](c4ccc(-c5cc(C)cc(C)c5)cc4)[C@@H]3C2)c1	284695
COc1cncc(S(=O)(=O)N2CC(=O)N3[C@@H](COC(=O)NC[3H])[C@H](c4ccc(-c5cc(OC)c(OC)c(OC)c5)cc4)[C@@H]3C2)c1	284696
COc1cncc(S(=O)(=O)N2CC(=O)N3[C@@H](COC(=O)NC[3H])[C@H](c4ccc(-c5cccc(OC)c5OC)cc4)[C@@H]3C2)c1	284697
COc1cncc(S(=O)(=O)N2CC(=O)N3[C@@H](COC(=O)NC[3H])[C@H](c4ccc(-c5ccc(C(F)(F)F)cc5)cc4)[C@@H]3C2)c1	284698
CCN(CC)Cc1ccc(-c2ccc([C@H]3[C@H](COC(=O)NC[3H])N4C(=O)CN(S(=O)(=O)c5cncc(OC)c5)C[C@@H]34)cc2)cc1	284699
CCc1cccc(-c2ccc([C@H]3[C@H](COC(=O)NC[3H])N4C(=O)CN(S(=O)(=O)c5cncc(OC)c5)C[C@@H]34)cc2)c1	284700
O=C(NC[3H])OC[C@@H]1[C@@H](c2ccc(-c3ccc4cc[nH]c4c3)cc2)[C@H]2CN(Cc3cn[nH]c3)CCCCN12	284701
O=C(NC[3H])OC[C@@H]1[C@@H](c2ccc(-c3ccc4c(c3)OC(F)(F)O4)cc2)[C@H]2CN(Cc3cn[nH]c3)CCCCN12	284702
COc1cncc(S(=O)(=O)N2CC(=O)N3[C@@H](COC(=O)NC[3H])[C@H](c4ccc(-c5cccc(Oc6ccccc6)c5)cc4)[C@@H]3C2)c1	284703
COc1ccc(-c2ccc([C@@H]3[C@@H](COC(=O)NC[3H])N4CCCCN(Cc5cn[nH]c5)C[C@H]34)cc2)cc1C#N	284704
O=C(NC[3H])OC[C@@H]1[C@@H](c2ccc(-c3ccc(C(=O)O)cc3Cl)cc2)[C@H]2CN(Cc3cn[nH]c3)CCCCN12	284705
O=C(NC[3H])OC[C@@H]1[C@@H](c2ccc(-c3cc(F)cc(Cl)c3)cc2)[C@H]2CN(Cc3cn[nH]c3)CCCCN12	284706
COc1cncc(S(=O)(=O)N2CC(=O)N3[C@@H](COC(=O)NC[3H])[C@H](c4ccc(-c5cccc6c5OCC6)cc4)[C@@H]3C2)c1	284707
O=C(NC[3H])OC[C@@H]1[C@@H](c2ccc(-c3ccc(C(F)(F)F)c(F)c3)cc2)[C@H]2CN(Cc3cn[nH]c3)CCCCN12	284708
Cc1cc(F)ccc1-c1ccc([C@@H]2[C@@H](COC(=O)NC[3H])N3CCCCN(Cc4cn[nH]c4)C[C@H]23)cc1	284709
CC(C)Cc1ccc(-c2ccc([C@@H]3[C@@H](COC(=O)NC[3H])N4CCCCN(Cc5cn[nH]c5)C[C@H]34)cc2)cc1	284710
CC(C)c1cccc(-c2ccc([C@@H]3[C@@H](COC(=O)NC[3H])N4CCCCN(Cc5cn[nH]c5)C[C@H]34)cc2)c1	284711
O=C(NC[3H])OC[C@@H]1[C@@H](c2ccc(-c3cccc(CCO)c3)cc2)[C@H]2CN(Cc3cn[nH]c3)CCCCN12	284712
Cc1cc(-c2ccc([C@@H]3[C@@H](COC(=O)NC[3H])N4CCCCN(Cc5cn[nH]c5)C[C@H]34)cc2)c(C)cc1F	284713
CCCc1ccc(-c2ccc([C@@H]3[C@@H](COC(=O)NC[3H])N4CCCCN(Cc5cn[nH]c5)C[C@H]34)cc2)cc1	284714
COC(=O)Nc1ccc(-c2ccc([C@@H]3[C@@H](COC(=O)NC[3H])N4CCCCN(Cc5cn[nH]c5)C[C@H]34)cc2)cc1	284715
N#Cc1ccc(-c2ccc([C@@H]3[C@@H](COC(=O)NC[3H])N4CCCCN(Cc5cn[nH]c5)C[C@H]34)cc2)cc1F	284716
COc1ccc(C(C)C)cc1-c1ccc([C@@H]2[C@@H](COC(=O)NC[3H])N3CCCCN(Cc4cn[nH]c4)C[C@H]23)cc1	284717
O=C(NC[3H])OC[C@@H]1[C@@H](c2ccc(-c3cccc(OC(F)(F)F)c3)cc2)[C@H]2CN(Cc3cn[nH]c3)CCCCN12	284718
COc1ccc(Cl)cc1-c1ccc([C@@H]2[C@@H](COC(=O)NC[3H])N3CCCCN(Cc4cn[nH]c4)C[C@H]23)cc1	284719
O=C(NC[3H])OC[C@@H]1[C@@H](c2ccc(-c3cc(CO)ccc3Cl)cc2)[C@H]2CN(Cc3cn[nH]c3)CCCCN12	284720
COc1cncc(S(=O)(=O)N2CC(=O)N3[C@@H](COC(=O)NC[3H])[C@H](c4ccc(-c5ccc([C@H](C)O)cc5)cc4)[C@@H]3C2)c1	284721
CC(C)NC(=O)c1cccc(-c2ccc([C@@H]3[C@@H](COC(=O)NC[3H])N4CCCCN(Cc5ccccc5OCC#N)C[C@H]34)cc2)c1	284722
COC(=O)c1cccc(-c2ccc([C@@H]3[C@@H](COC(=O)NC[3H])N4CCCCN(Cc5ccccc5OCC#N)C[C@H]34)cc2)c1F	284723
Cc1c(Cl)cccc1-c1ccc([C@@H]2[C@@H](COC(=O)NC[3H])N3CCCCN(Cc4ccccc4OCC#N)C[C@H]23)cc1	284724
CS(=O)(=O)c1ccc(-c2ccc([C@@H]3[C@@H](COC(=O)NC[3H])N4CCCCN(Cc5ccccc5OCC#N)C[C@H]34)cc2)cc1	284725
Cc1ccc(F)cc1-c1ccc([C@@H]2[C@@H](COC(=O)NC[3H])N3CCCCN(Cc4ccccc4OCC#N)C[C@H]23)cc1	284726
N#CCOc1ccccc1CN1CCCCN2[C@H](COC(=O)NC[3H])[C@@H](c3ccc(-c4cc(Cl)cc(C(=O)O)c4)cc3)[C@H]2C1	284727
CC(C)(C)[C@H]1CC=C(c2ccc([C@@H]3[C@@H](COC(=O)NC[3H])N4CCCCN(Cc5ccccc5OCC#N)C[C@H]34)cc2)CC1	284728
Cc1ccc2cc(-c3ccc([C@@H]4[C@@H](COC(=O)NC[3H])N5CCCCN(Cc6ccccc6OCC#N)C[C@H]45)cc3)ccc2n1	284729
N#CCOc1ccccc1CN1CCCCN2[C@H](COC(=O)NC[3H])[C@@H](c3ccc(-c4ccc(Cl)c(C(=O)O)c4)cc3)[C@H]2C1	284730
N#CCOc1ccccc1CN1CCCCN2[C@H](COC(=O)NC[3H])[C@@H](c3ccc(-c4ccc5c(c4)COC(=O)N5)cc3)[C@H]2C1	284731
N#CCOc1ccccc1CN1CCCCN2[C@H](COC(=O)NC[3H])[C@@H](c3ccc(-c4ccc(C(=O)O)c(F)c4)cc3)[C@H]2C1	284732
CCOC(=O)c1cccc(-c2ccc([C@@H]3[C@@H](COC(=O)NC[3H])N4CCCCN(Cc5ccccc5OCC#N)C[C@H]34)cc2)c1	284733
N#CCOc1ccccc1CN1CCCCN2[C@H](COC(=O)NC[3H])[C@@H](c3ccc(-c4cccc(CO)c4)cc3)[C@H]2C1	284734
N#CCOc1ccccc1CN1CCCCN2[C@H](COC(=O)NC[3H])[C@@H](c3ccc(-c4cccc(C(=O)O)c4F)cc3)[C@H]2C1	284735
N#CCOc1ccccc1CN1CCCCN2[C@H](COC(=O)NC[3H])[C@@H](c3ccc(-c4cccc(C(=O)O)c4)cc3)[C@H]2C1	284736
CCN(CC)c1ncc(-c2ccc([C@@H]3[C@@H](COC(=O)NC[3H])N4CCCCN(Cc5ccccc5OCC#N)C[C@H]34)cc2)cn1	284737
COC(=O)c1ccc(-c2ccc([C@@H]3[C@@H](COC(=O)NC[3H])N4CCCCN(Cc5ccccc5OCC#N)C[C@H]34)cc2)c(F)c1	284738
N#CCOc1ccccc1CN1CCCCN2[C@H](COC(=O)NC[3H])[C@@H](c3ccc(-c4ccc(C5(CO)CC5)cc4)cc3)[C@H]2C1	284739
CCNC(=O)c1ccc(-c2ccc([C@@H]3[C@@H](COC(=O)NC[3H])N4CCCCN(Cc5ccccc5OCC#N)C[C@H]34)cc2)cc1	284740
N#CCOc1ccccc1CN1CCCCN2[C@H](COC(=O)NC[3H])[C@@H](c3ccc(-c4cccc(Cl)c4F)cc3)[C@H]2C1	284741
N#CCOc1ccccc1CN1CCCCN2[C@H](COC(=O)NC[3H])[C@@H](c3ccc(-c4cnn(-c5ccncc5)c4)cc3)[C@H]2C1	284742
COC(=O)c1cc(-c2ccc([C@@H]3[C@@H](COC(=O)NC[3H])N4CCCCN(Cc5ccccc5OCC#N)C[C@H]34)cc2)ccc1O	284743
N#CCOc1ccccc1CN1CCCCN2[C@H](COC(=O)NC[3H])[C@@H](c3ccc(-c4cccc(C(=O)NC5CC5)c4)cc3)[C@H]2C1	284744
N#CCOc1ccccc1CN1CCCCN2[C@H](COC(=O)NC[3H])[C@@H](c3ccc(-c4ccc(C5CC(=O)C5)cc4)cc3)[C@H]2C1	284745
COC(=O)c1cc(-c2ccc([C@@H]3[C@@H](COC(=O)NC[3H])N4CCCCN(Cc5ccccc5OCC#N)C[C@H]34)cc2)ccc1Cl	284746
COC(=O)c1cc(-c2ccc([C@@H]3[C@@H](COC(=O)NC[3H])N4CCCCN(Cc5ccccc5OCC#N)C[C@H]34)cc2)ccc1C	284747
N#CCOc1ccccc1CN1CCCCN2[C@H](COC(=O)NC[3H])[C@@H](c3ccc(-c4cc(F)cc(C(F)(F)F)c4)cc3)[C@H]2C1	284748
COc1cc(F)c(F)cc1-c1ccc([C@@H]2[C@@H](COC(=O)NC[3H])N3CCCCN(Cc4ccccc4OCC#N)C[C@H]23)cc1	284749
COC(=O)c1cc(Cl)cc(-c2ccc([C@@H]3[C@@H](COC(=O)NC[3H])N4CCCCN(Cc5ccccc5OCC#N)C[C@H]34)cc2)c1	284750
CCOc1ccccc1-c1ccc([C@H]2[C@H](COC(=O)NC[3H])N3C(=O)CN(S(=O)(=O)c4cnccc4C)C[C@@H]23)cc1	284751
COc1ccc(S(=O)(=O)N2CC(=O)N3[C@@H](COC(=O)NC[3H])[C@H](c4ccc(-c5ccc6[nH]c(=O)n(C)c6c5)cc4)[C@@H]3C2)cc1	284752
CCOc1ccc(-c2ccc([C@H]3[C@H](COC(=O)NC[3H])N4C(=O)CN(S(=O)(=O)c5ccc(OC)cc5)C[C@@H]34)cc2)cc1C	284753
COc1ccc(S(=O)(=O)N2CC(=O)N3[C@@H](COC(=O)NC[3H])[C@H](c4ccc(-c5cc(Cl)ccc5C)cc4)[C@@H]3C2)cc1	284754
CCCOc1cccc(-c2ccc([C@H]3[C@H](COC(=O)NC[3H])N4C(=O)CN(S(=O)(=O)c5ccc(OC)cc5)C[C@@H]34)cc2)c1	284755
COc1ccc(S(=O)(=O)N2CC(=O)N3[C@@H](COC(=O)NC[3H])[C@H](c4ccc(-c5ccc(OC)c(C)c5)cc4)[C@@H]3C2)cc1	284756
COc1ccc(S(=O)(=O)N2CC(=O)N3[C@@H](COC(=O)NC[3H])[C@H](c4ccc(-c5cccc6c5CNC6=O)cc4)[C@@H]3C2)cc1	284757
CCOc1ccccc1-c1ccc([C@H]2[C@H](COC(=O)NC[3H])N3C(=O)CN(S(=O)(=O)c4ccc(OC)cc4)C[C@@H]23)cc1	284758
CNC(=O)c1ccc(-c2ccc([C@H]3[C@H](COC(=O)NC[3H])N4C(=O)CN(S(=O)(=O)c5ccc(OC)cc5)C[C@@H]34)cc2)cc1C	284759
COc1ccc(S(=O)(=O)N2CC(=O)N3[C@@H](COC(=O)NC[3H])[C@H](c4ccc(-c5cccc(C(=O)NC(C)C)c5)cc4)[C@@H]3C2)cc1	284760
COC(=O)c1cccc(-c2ccc([C@H]3[C@H](COC(=O)NC[3H])N4C(=O)CN(S(=O)(=O)c5ccc(OC)cc5)C[C@@H]34)cc2)c1F	284761
COc1ccc(S(=O)(=O)N2CC(=O)N3[C@@H](COC(=O)NC[3H])[C@H](c4ccc(-c5cccc(Cl)c5C)cc4)[C@@H]3C2)cc1	284762
COc1ccc(S(=O)(=O)N2CC(=O)N3[C@@H](COC(=O)NC[3H])[C@H](c4ccc(-c5ccc(S(C)(=O)=O)cc5)cc4)[C@@H]3C2)cc1	284763
COc1ccc(S(=O)(=O)N2CC(=O)N3[C@@H](COC(=O)NC[3H])[C@H](c4ccc(-c5cc(F)ccc5C)cc4)[C@@H]3C2)cc1	284764
COc1ccc(S(=O)(=O)N2CC(=O)N3[C@@H](COC(=O)NC[3H])[C@H](c4ccc(-c5cc(Cl)cc(C(=O)O)c5)cc4)[C@@H]3C2)cc1	284765
COc1ccc(S(=O)(=O)N2CC(=O)N3[C@@H](COC(=O)NC[3H])[C@H](c4ccc(C5=CC[C@H](C(C)(C)C)CC5)cc4)[C@@H]3C2)cc1	284766
COc1ccc(S(=O)(=O)N2CC(=O)N3[C@@H](COC(=O)NC[3H])[C@H](c4ccc(-c5ccc6nc(C)ccc6c5)cc4)[C@@H]3C2)cc1	284767
COc1ccc(S(=O)(=O)N2CC(=O)N3[C@@H](COC(=O)NC[3H])[C@H](c4ccc(-c5ccc(Cl)c(C(=O)O)c5)cc4)[C@@H]3C2)cc1	284768
COc1ccc(S(=O)(=O)N2CC(=O)N3[C@@H](COC(=O)NC[3H])[C@H](c4ccc(-c5ccc6c(c5)COC(=O)N6)cc4)[C@@H]3C2)cc1	284769
CCOC(=O)c1cccc(-c2ccc([C@H]3[C@H](COC(=O)NC[3H])N4C(=O)CN(S(=O)(=O)c5ccc(OC)cc5)C[C@@H]34)cc2)c1	284770
COc1ccc(S(=O)(=O)N2CC(=O)N3[C@@H](COC(=O)NC[3H])[C@H](c4ccc(-c5cccc(CO)c5)cc4)[C@@H]3C2)cc1	284771
COc1ccc(S(=O)(=O)N2CC(=O)N3[C@@H](COC(=O)NC[3H])[C@H](c4ccc(-c5cccc(C(=O)O)c5F)cc4)[C@@H]3C2)cc1	284772
COc1ccc(S(=O)(=O)N2CC(=O)N3[C@@H](COC(=O)NC[3H])[C@H](c4ccc(-c5cccc(C(=O)O)c5)cc4)[C@@H]3C2)cc1	284773
CCN(CC)c1ncc(-c2ccc([C@H]3[C@H](COC(=O)NC[3H])N4C(=O)CN(S(=O)(=O)c5ccc(OC)cc5)C[C@@H]34)cc2)cn1	284774
CNC(=O)c1ccc(-c2ccc([C@H]3[C@H](COC(=O)NC[3H])N4C(=O)CN(S(=O)(=O)c5ccc(OC)cc5)C[C@@H]34)cc2)cc1	284775
COc1ccc(S(=O)(=O)N2CC(=O)N3[C@@H](COC(=O)NC[3H])[C@H](c4ccc(-c5ccc(C6(CO)CC6)cc5)cc4)[C@@H]3C2)cc1	284776
CCNC(=O)c1ccc(-c2ccc([C@H]3[C@H](COC(=O)NC[3H])N4C(=O)CN(S(=O)(=O)c5ccc(OC)cc5)C[C@@H]34)cc2)cc1	284777
COc1ccc(S(=O)(=O)N2CC(=O)N3[C@@H](COC(=O)NC[3H])[C@H](c4ccc(-c5cccc(Cl)c5F)cc4)[C@@H]3C2)cc1	284778
COc1ccc(S(=O)(=O)N2CC(=O)N3[C@@H](COC(=O)NC[3H])[C@H](c4ccc(-c5cnn(-c6ccncc6)c5)cc4)[C@@H]3C2)cc1	284779
COc1ccc(S(=O)(=O)N2CC(=O)N3[C@@H](COC(=O)NC[3H])[C@H](c4ccc(-c5ccc(C6(N)CCCC6)cc5)cc4)[C@@H]3C2)cc1	284780
C[C@@H](COC(=O)NC[3H])N1C[C@@H](C)[C@@H](CN(C)Cc2ccc(S(N)(=O)=O)o2)Oc2cc(-c3ccc4ccccc4c3)ccc2S1(=O)=O	284781
C[C@@H](COC(=O)NC[3H])N1C[C@@H](C)[C@@H](CN(C)Cc2ccc(S(N)(=O)=O)o2)Oc2cc(-c3cc(F)c(F)c(F)c3)ccc2S1(=O)=O	284782
Cc1ccc(-c2ccc3c(c2)O[C@H](CN(C)Cc2ccc(S(N)(=O)=O)o2)[C@H](C)CN([C@@H](C)COC(=O)NC[3H])S3(=O)=O)c(F)c1	284783
C[C@@H](COC(=O)NC[3H])N1C[C@@H](C)[C@@H](CN(C)Cc2ccc(S(N)(=O)=O)o2)Oc2cc(-c3ccc4cc[nH]c4c3)ccc2S1(=O)=O	284784
CCCn1ccc(CN2CCCCN3[C@H](COC(=O)NC[3H])[C@@H](c4ccc(-c5cccnc5OCC)cc4)[C@H]3C2)n1	284785
CCCn1ccc(CN2CCCCN3[C@H](COC(=O)NC[3H])[C@@H](c4ccc(-c5cccc(C(C)=O)c5)cc4)[C@H]3C2)n1	284786
CCCn1ccc(CN2CCCCN3[C@H](COC(=O)NC[3H])[C@@H](c4ccc(-c5ccc(CCC(=O)O)cc5)cc4)[C@H]3C2)n1	284787
CCCn1ccc(CN2CCCCN3[C@H](COC(=O)NC[3H])[C@@H](c4ccc(-c5ccc(S(C)(=O)=O)cc5)cc4)[C@H]3C2)n1	284788
COc1ccc(-c2ccc3c(c2)O[C@H](CN(C)Cc2ccc(S(N)(=O)=O)o2)[C@H](C)CN([C@@H](C)COC(=O)NC[3H])S3(=O)=O)cc1C#N	284789
CCCn1ccc(CN2CCCCN3[C@H](COC(=O)NC[3H])[C@@H](c4ccc(-c5ccccc5CC)cc4)[C@H]3C2)n1	284790
C[C@@H](COC(=O)NC[3H])N1C[C@@H](C)[C@@H](CN(C)Cc2ccc(S(N)(=O)=O)o2)Oc2cc(-c3ccc(C(=O)O)cc3Cl)ccc2S1(=O)=O	284791
CCCn1ccc(CN2CCCCN3[C@H](COC(=O)NC[3H])[C@@H](c4ccc(-c5cccc(N)c5)cc4)[C@H]3C2)n1	284792
C[C@@H](COC(=O)NC[3H])N1C[C@@H](C)[C@@H](CN(C)Cc2ccc(S(N)(=O)=O)o2)Oc2cc(-c3cc(F)cc(Cl)c3)ccc2S1(=O)=O	284793
C[C@@H](COC(=O)NC[3H])N1C[C@@H](C)[C@@H](CN(C)Cc2ccc(S(N)(=O)=O)o2)Oc2cc(-c3ccc(C(F)(F)F)c(F)c3)ccc2S1(=O)=O	284794
CCCn1ccc(CN2CCCCN3[C@H](COC(=O)NC[3H])[C@@H](c4ccc(-c5ccc(OCC)cc5)cc4)[C@H]3C2)n1	284795
Cc1cc(F)ccc1-c1ccc2c(c1)O[C@H](CN(C)Cc1ccc(S(N)(=O)=O)o1)[C@H](C)CN([C@@H](C)COC(=O)NC[3H])S2(=O)=O	284796
CCCn1ccc(CN2CCCCN3[C@H](COC(=O)NC[3H])[C@@H](c4ccc(-c5cncnc5)cc4)[C@H]3C2)n1	284797
CCCn1ccc(CN2CCCCN3[C@H](COC(=O)NC[3H])[C@@H](c4ccc(-c5cnc(N(C)C)c(Cl)c5)cc4)[C@H]3C2)n1	284798
CCCn1ccc(CN2CCCCN3[C@H](COC(=O)NC[3H])[C@@H](c4ccc(-c5ccc(Cl)c(Cl)c5)cc4)[C@H]3C2)n1	284799
CCCCc1ccc(-c2ccc([C@@H]3[C@@H](COC(=O)NC[3H])N4CCCCN(Cc5ccn(CCC)n5)C[C@H]34)cc2)cc1	284800
CC(C)c1cccc(-c2ccc3c(c2)O[C@H](CN(C)Cc2ccc(S(N)(=O)=O)o2)[C@H](C)CN([C@@H](C)COC(=O)NC[3H])S3(=O)=O)c1	284801
O=C(NC[3H])OC[C@@H]1[C@@H](c2ccc(Br)cc2)[C@H]2CN(Cc3ccc(-c4cccnc4)o3)CCCCN12	284802
COc1cc(OC)cc(-c2ccc([C@@H]3[C@@H](COC(=O)NC[3H])N4CCCCN(Cc5ccc(-c6cccnc6)o5)C[C@H]34)cc2)c1	284803
C[C@@H](COC(=O)NC[3H])N1C[C@@H](C)[C@@H](CN(C)Cc2ccc(S(N)(=O)=O)o2)Oc2cc(-c3cccc(CCO)c3)ccc2S1(=O)=O	284804
Cc1cccc(-c2ccc([C@@H]3[C@@H](COC(=O)NC[3H])N4CCCCN(Cc5ccc(-c6cccnc6)o5)C[C@H]34)cc2)c1C	284805
O=C(NC[3H])OC[C@@H]1[C@@H](c2ccc(-c3cc(Cl)cc(Cl)c3)cc2)[C@H]2CN(Cc3ccc(-c4cccnc4)o3)CCCCN12	284806
Cc1cc(-c2ccc3c(c2)O[C@H](CN(C)Cc2ccc(S(N)(=O)=O)o2)[C@H](C)CN([C@@H](C)COC(=O)NC[3H])S3(=O)=O)c(C)cc1F	284807
O=C(NC[3H])OC[C@@H]1[C@@H](c2ccc(-c3ccc4ccccc4c3)cc2)[C@H]2CN(Cc3ccc(-c4cccnc4)o3)CCCCN12	284808
CCCc1ccc(-c2ccc3c(c2)O[C@H](CN(C)Cc2ccc(S(N)(=O)=O)o2)[C@H](C)CN([C@@H](C)COC(=O)NC[3H])S3(=O)=O)cc1	284809
O=C(NC[3H])OC[C@@H]1[C@@H](c2ccc(-c3cc(F)c(F)c(F)c3)cc2)[C@H]2CN(Cc3ccc(-c4cccnc4)o3)CCCCN12	284810
COc1ncc(-c2ccc3c(c2)O[C@H](CN(C)Cc2ccc4c(c2)CCC4)[C@H](C)CN([C@@H](C)COC(=O)NC[3H])S3(=O)=O)cc1Cl	284811
Cc1ccc(Cl)cc1-c1ccc([C@@H]2[C@@H](COC(=O)NC[3H])N3CCCCN(CC4CCCCCCC4)C[C@H]23)cc1	284812
COc1cc(C(=O)O)ccc1-c1ccc2c(c1)O[C@H](CN(C)Cc1ccc3c(c1)CCC3)[C@H](C)CN([C@@H](C)COC(=O)NC[3H])S2(=O)=O	284813
CCCOc1cccc(-c2ccc([C@@H]3[C@@H](COC(=O)NC[3H])N4CCCCN(CC5CCCCCCC5)C[C@H]34)cc2)c1	284814
COc1ccc(-c2ccc([C@@H]3[C@@H](COC(=O)NC[3H])N4CCCCN(CC5CCCCCCC5)C[C@H]34)cc2)cc1C	284815
Cc1ccc(-c2ccc3c(c2)O[C@H](CN(C)Cc2ccc4c(c2)CCC4)[C@H](C)CN([C@@H](C)COC(=O)NC[3H])S3(=O)=O)c(Cl)c1	284816
O=C(NC[3H])OC[C@@H]1[C@@H](c2ccc(-c3cccc4c3CNC4=O)cc2)[C@H]2CN(CC3CCCCCCC3)CCCCN12	284817
CCOc1ccccc1-c1ccc([C@@H]2[C@@H](COC(=O)NC[3H])N3CCCCN(CC4CCCCCCC4)C[C@H]23)cc1	284818
CNC(=O)c1ccc(-c2ccc([C@@H]3[C@@H](COC(=O)NC[3H])N4CCCCN(CC5CCCCCCC5)C[C@H]34)cc2)cc1C	284819
CC(C)NC(=O)c1cccc(-c2ccc([C@@H]3[C@@H](COC(=O)NC[3H])N4CCCCN(CC5CCCCCCC5)C[C@H]34)cc2)c1	284820
COC(=O)c1cccc(-c2ccc([C@@H]3[C@@H](COC(=O)NC[3H])N4CCCCN(CC5CCCCCCC5)C[C@H]34)cc2)c1F	284821
CC(=O)c1ccc(-c2ccc3c(c2)O[C@H](CN(C)Cc2ccc4c(c2)CCC4)[C@H](C)CN([C@@H](C)COC(=O)NC[3H])S3(=O)=O)cc1	284822
Cc1c(Cl)cccc1-c1ccc([C@@H]2[C@@H](COC(=O)NC[3H])N3CCCCN(CC4CCCCCCC4)C[C@H]23)cc1	284823
COC(=O)c1cc(F)cc(-c2ccc3c(c2)O[C@H](CN(C)Cc2ccc4c(c2)CCC4)[C@H](C)CN([C@@H](C)COC(=O)NC[3H])S3(=O)=O)c1	284824
C[C@@H](COC(=O)NC[3H])N1C[C@@H](C)[C@@H](CN(C)Cc2ccc3c(c2)CCC3)Oc2cc(-c3ccc4c(c3)CCC4)ccc2S1(=O)=O	284825
CS(=O)(=O)c1ccc(-c2ccc([C@@H]3[C@@H](COC(=O)NC[3H])N4CCCCN(CC5CCCCCCC5)C[C@H]34)cc2)cc1	284826
Cc1ccc(F)cc1-c1ccc([C@@H]2[C@@H](COC(=O)NC[3H])N3CCCCN(CC4CCCCCCC4)C[C@H]23)cc1	284827
CNC(=O)Nc1ccc(-c2ccc3c(c2)O[C@H](CN(C)Cc2ccc4c(c2)CCC4)[C@H](C)CN([C@@H](C)COC(=O)NC[3H])S3(=O)=O)cc1	284828
O=C(NC[3H])OC[C@@H]1[C@@H](c2ccc(-c3cc(Cl)cc(C(=O)O)c3)cc2)[C@H]2CN(CC3CCCCCCC3)CCCCN12	284829
CC(C)(C)[C@H]1CC=C(c2ccc([C@@H]3[C@@H](COC(=O)NC[3H])N4CCCCN(CC5CCCCCCC5)C[C@H]34)cc2)CC1	284830
C[C@@H](COC(=O)NC[3H])N1C[C@@H](C)[C@@H](CN(C)Cc2ccc3c(c2)CCC3)Oc2cc(-c3cccc(CCC(=O)O)c3)ccc2S1(=O)=O	284831
COc1cc(-c2ccc3c(c2)O[C@H](CN(C)Cc2ccc4c(c2)CCC4)[C@H](C)CN([C@@H](C)COC(=O)NC[3H])S3(=O)=O)ccc1C	284832
C[C@@H](COC(=O)NC[3H])N1C[C@@H](C)[C@@H](CN(C)Cc2ccc3c(c2)CCC3)Oc2cc(-c3cccc4ccoc34)ccc2S1(=O)=O	284833
C[C@@H](COC(=O)NC[3H])N1C[C@@H](C)[C@@H](CN(C)Cc2ccc3c(c2)CCC3)Oc2cc(-c3ccccc3CO)ccc2S1(=O)=O	284834
Cc1ccc2cc(-c3ccc([C@@H]4[C@@H](COC(=O)NC[3H])N5CCCCN(CC6CCCCCCC6)C[C@H]45)cc3)ccc2n1	284835
Cc1cc(-c2ccc3c(c2)O[C@H](CN(C)Cc2ccc4c(c2)CCC4)[C@H](C)CN([C@@H](C)COC(=O)NC[3H])S3(=O)=O)ccc1F	284836
O=C(NC[3H])OC[C@@H]1[C@@H](c2ccc(-c3ccc(Cl)c(C(=O)O)c3)cc2)[C@H]2CN(CC3CCCCCCC3)CCCCN12	284837
O=C(NC[3H])OC[C@@H]1[C@@H](c2ccc(-c3ccc4c(c3)COC(=O)N4)cc2)[C@H]2CN(CC3CCCCCCC3)CCCCN12	284838
C[C@@H](COC(=O)NC[3H])N1C[C@@H](C)[C@@H](CN(C)Cc2ccc3c(c2)CCC3)Oc2cc(-c3ccc(Oc4ccccc4)cc3)ccc2S1(=O)=O	284839
COc1cc(-c2ccc([C@@H]3[C@@H](COC(=O)NC[3H])N4CCCCN(CCCc5ccc(C#N)cc5)C[C@H]34)cc2)ccc1Cl	284840
CCn1ccc(-c2ccc3c(c2)O[C@H](CN(C)Cc2cn(C)cn2)[C@H](C)CN([C@@H](C)COC(=O)NC[3H])S3(=O)=O)n1	284841
N#Cc1ccc(CCCN2CCCCN3[C@H](COC(=O)NC[3H])[C@@H](c4ccc(-c5ccc6c(c5)CCOC6)cc4)[C@H]3C2)cc1	284842
C[C@@H](COC(=O)NC[3H])N1C[C@@H](C)[C@@H](CN(C)Cc2cn(C)cn2)Oc2cc(-c3cccc(Oc4ccccc4)c3)ccc2S1(=O)=O	284843
COC(=O)Cc1ccc(-c2ccc([C@@H]3[C@@H](COC(=O)NC[3H])N4CCCCN(CCCc5ccc(C#N)cc5)C[C@H]34)cc2)cc1	284844
C[C@@H](COC(=O)NC[3H])N1C[C@@H](C)[C@@H](CN(C)Cc2cn(C)cn2)Oc2cc(-c3cccc4c3OCC4)ccc2S1(=O)=O	284845
C[C@H](O)c1ccc(-c2ccc3c(c2)O[C@H](CN(C)Cc2cn(C)cn2)[C@H](C)CN([C@@H](C)COC(=O)NC[3H])S3(=O)=O)cc1	284846
C[C@@H](COC(=O)NC[3H])N1C[C@@H](C)[C@@H](CN(C)Cc2cn(C)cn2)Oc2cc(-c3ccc(F)c(N)c3)ccc2S1(=O)=O	284847
COc1ccc(C)cc1-c1ccc2c(c1)O[C@H](CN(C)Cc1cn(C)cn1)[C@H](C)CN([C@@H](C)COC(=O)NC[3H])S2(=O)=O	284848
CC(C)(C)c1cccc(-c2ccc([C@@H]3[C@@H](COC(=O)NC[3H])N4CCCCN(CCCc5ccc(C#N)cc5)C[C@H]34)cc2)c1	284849
N#Cc1ccc(CCCN2CCCCN3[C@H](COC(=O)NC[3H])[C@@H](c4ccc(-c5cccc(F)c5)cc4)[C@H]3C2)cc1	284850
C[C@@H](COC(=O)NC[3H])N1C[C@@H](C)[C@@H](CN(C)Cc2cn(C)cn2)Oc2cc(-c3ccc4c(c3)C[C@@H](C)O4)ccc2S1(=O)=O	284851
N#Cc1ccc(CCCN2CCCCN3[C@H](COC(=O)NC[3H])[C@@H](c4ccc(-c5ccc6c(c5)OCO6)cc4)[C@H]3C2)cc1	284852
C[C@@H](COC(=O)NC[3H])N1C[C@@H](C)[C@@H](CN(C)Cc2cn(C)cn2)Oc2cc(-c3ccc4[nH]c(=O)n(C)c4c3)ccc2S1(=O)=O	284853
CCOc1ccc(-c2ccc3c(c2)O[C@H](CN(C)Cc2cn(C)cn2)[C@H](C)CN([C@@H](C)COC(=O)NC[3H])S3(=O)=O)cc1C	284854
Cc1cccc(-c2ccc([C@@H]3[C@@H](COC(=O)NC[3H])N4CCCCN(CCCc5ccc(C#N)cc5)C[C@H]34)cc2)c1	284855
Cc1ccc(Cl)cc1-c1ccc2c(c1)O[C@H](CN(C)Cc1cn(C)cn1)[C@H](C)CN([C@@H](C)COC(=O)NC[3H])S2(=O)=O	284856
Cc1cc(Cl)ccc1-c1ccc([C@@H]2[C@@H](COC(=O)NC[3H])N3CCCCN(CCCc4ccc(C#N)cc4)C[C@H]23)cc1	284857
N#Cc1ccc(CCCN2CCCCN3[C@H](COC(=O)NC[3H])[C@@H](c4ccc(-c5ccc(Cl)cc5)cc4)[C@H]3C2)cc1	284858
COc1ccc(-c2ccc3c(c2)O[C@H](CN(C)Cc2cn(C)cn2)[C@H](C)CN([C@@H](C)COC(=O)NC[3H])S3(=O)=O)cc1C	284859
N#Cc1ccc(CCCN2CCCCN3[C@H](COC(=O)NC[3H])[C@@H](c4ccc(-c5ccc(-c6ccccc6)cc5)cc4)[C@H]3C2)cc1	284860
N#Cc1ccc(CCCN2CCCCN3[C@H](COC(=O)NC[3H])[C@@H](c4ccc(-c5cccc(-c6ccccc6)c5)cc4)[C@H]3C2)cc1	284861
C[C@@H](COC(=O)NC[3H])N1C[C@@H](C)[C@@H](CN(C)Cc2cn(C)cn2)Oc2cc(-c3cccc4c3CNC4=O)ccc2S1(=O)=O	284862
N#Cc1ccc(CCCN2CCCCN3[C@H](COC(=O)NC[3H])[C@@H](c4ccc(-c5ccc6c(c5)CCC(=O)N6)cc4)[C@H]3C2)cc1	284863
CCOc1ccccc1-c1ccc2c(c1)O[C@H](CN(C)Cc1cn(C)cn1)[C@H](C)CN([C@@H](C)COC(=O)NC[3H])S2(=O)=O	284864
Cc1ccc(C(=O)O)cc1-c1ccc([C@@H]2[C@@H](COC(=O)NC[3H])N3CCCCN(CCCc4ccc(C#N)cc4)C[C@H]23)cc1	284865
CNC(=O)c1ccc(-c2ccc3c(c2)O[C@H](CN(C)Cc2cn(C)cn2)[C@H](C)CN([C@@H](C)COC(=O)NC[3H])S3(=O)=O)cc1C	284866
CC(C)(C)n1cc(-c2ccc([C@@H]3[C@@H](COC(=O)NC[3H])N4CCCCN(CCCc5ccc(C#N)cc5)C[C@H]34)cc2)cn1	284867
N#Cc1ccc(CCCN2CCCCN3[C@H](COC(=O)NC[3H])[C@@H](c4ccc(-c5ccc(F)c(C(F)(F)F)c5)cc4)[C@H]3C2)cc1	284868
CC(C)NC(=O)c1cccc(-c2ccc3c(c2)O[C@H](CN(C)Cc2cn(C)cn2)[C@H](C)CN([C@@H](C)COC(=O)NC[3H])S3(=O)=O)c1	284869
COc1ncc(-c2ccc([C@@H]3[C@@H](COC(=O)NC[3H])N4CCCCN(Cc5cnn(-c6ccccn6)c5)C[C@H]34)cc2)cn1	284870
COc1cc(C(=O)O)cc(-c2ccc([C@@H]3[C@@H](COC(=O)NC[3H])N4CCCCN(Cc5cnn(-c6ccccn6)c5)C[C@H]34)cc2)c1	284871
O=C(NC[3H])OC[C@@H]1[C@@H](c2ccc(-c3ccc(C(=O)O)cc3F)cc2)[C@H]2CN(Cc3cnn(-c4ccccn4)c3)CCCCN12	284872
C[C@@H](COC(=O)NC[3H])N1C[C@@H](C)[C@@H](CN(C)Cc2nc(-c3ccccc3)c[nH]2)Oc2cc(-c3cccc(F)c3)ccc2S1(=O)=O	284873
O=C(O)COc1cc(F)cc(-c2ccc([C@@H]3[C@@H](COC(=O)NC[3H])N4CCCCN(Cc5cnn(-c6ccccn6)c5)C[C@H]34)cc2)c1	284874
COc1ccc(-c2ccc([C@@H]3[C@@H](COC(=O)NC[3H])N4CCCCN(Cc5cnn(-c6ccccn6)c5)C[C@H]34)cc2)cc1OC(C)C	284875
Cc1cc(-c2ccc([C@@H]3[C@@H](COC(=O)NC[3H])N4CCCCN(Cc5cnn(-c6ccccn6)c5)C[C@H]34)cc2)ccc1Cl	284876
O=C(NC[3H])OC[C@@H]1[C@@H](c2ccc(-c3cccc4c3OCCCO4)cc2)[C@H]2CN(Cc3cnn(-c4ccccn4)c3)CCCCN12	284877
O=C(NC[3H])OC[C@@H]1[C@@H](c2ccc(-c3cc4ccccc4o3)cc2)[C@H]2CN(Cc3cnn(-c4ccccn4)c3)CCCCN12	284878
Cn1nccc1-c1ccc([C@@H]2[C@@H](COC(=O)NC[3H])N3CCCCN(Cc4cnn(-c5ccccn5)c4)C[C@H]23)cc1	284879
CC(C)(C)c1ccc(-c2ccc([C@@H]3[C@@H](COC(=O)NC[3H])N4CCCCN(Cc5cnn(-c6ccccn6)c5)C[C@H]34)cc2)cc1	284880
O=C(NC[3H])OC[C@@H]1[C@@H](c2ccc(-c3ccc4c(c3)CCCNC4=O)cc2)[C@H]2CN(Cc3cnn(-c4ccccn4)c3)CCCCN12	284881
O=C(NC[3H])OC[C@@H]1[C@@H](c2ccc(C=CC3CCCCC3)cc2)[C@H]2CN(Cc3cnn(-c4ccccn4)c3)CCCCN12	284882
N#Cc1cc(-c2ccc([C@@H]3[C@@H](COC(=O)NC[3H])N4CCCCN(Cc5cnn(-c6ccccn6)c5)C[C@H]34)cc2)ccc1Cl	284883
CC(C)c1nn(C)cc1-c1ccc([C@@H]2[C@@H](COC(=O)NC[3H])N3CCCCN(Cc4cnn(-c5ccccn5)c4)C[C@H]23)cc1	284884
O=C1CC[C@@H](c2ccc(-c3ccc([C@@H]4[C@@H](COC(=O)NC[3H])N5CCCCN(Cc6cnn(-c7ccccn7)c6)C[C@H]45)cc3)cc2)N1	284885
CC(C)(O)c1ccc(-c2ccc([C@@H]3[C@@H](COC(=O)NC[3H])N4CCCCN(Cc5cnn(-c6ccccn6)c5)C[C@H]34)cc2)c(F)c1	284886
O=C(NC[3H])OC[C@@H]1[C@@H](c2ccc(C3=CCNCC3)cc2)[C@H]2CN(Cc3cnn(-c4ccccn4)c3)CCCCN12	284887
COCCc1cccc(-c2ccc([C@@H]3[C@@H](COC(=O)NC[3H])N4CCCCN(Cc5cnn(-c6ccccn6)c5)C[C@H]34)cc2)c1	284888
CCc1ccc(-c2ccc([C@@H]3[C@@H](COC(=O)NC[3H])N4CCCCN(Cc5cnn(-c6ccccn6)c5)C[C@H]34)cc2)cc1	284889
CC1(C)Cc2cc(-c3ccc([C@@H]4[C@@H](COC(=O)NC[3H])N5CCCCN(Cc6cnn(-c7ccccn7)c6)C[C@H]45)cc3)ccc2O1	284890
O=C(NC[3H])OC[C@@H]1[C@@H](c2ccc(-c3cc(F)cc(F)c3)cc2)[C@H]2CN(Cc3cnn(-c4ccccn4)c3)CCCCN12	284891
COC(=O)c1cc(O)cc(-c2ccc([C@@H]3[C@@H](COC(=O)NC[3H])N4CCCCN(Cc5cnn(-c6ccccn6)c5)C[C@H]34)cc2)c1	284892
COc1ncccc1-c1ccc([C@@H]2[C@@H](COC(=O)NC[3H])N3CCCCN(Cc4cnn(-c5ccccn5)c4)C[C@H]23)cc1	284893
O=C(NC[3H])OC[C@@H]1[C@@H](c2ccc(-c3ccc(CO)c(Cl)c3)cc2)[C@H]2CN(Cc3cnn(-c4ccccn4)c3)CCCCN12	284894
O=C(NC[3H])OC[C@@H]1[C@@H](c2ccc(-c3cccc(Cn4cccn4)c3)cc2)[C@H]2CN(Cc3cnn(-c4ccccn4)c3)CCCCN12	284895
COc1ccc(F)c(-c2ccc([C@@H]3[C@@H](COC(=O)NC[3H])N4CCCCN(Cc5cnn(-c6ccccn6)c5)C[C@H]34)cc2)c1	284896
CCOc1ncccc1-c1ccc([C@@H]2[C@@H](COC(=O)NC[3H])N3CCCCN(Cc4cnn(-c5ccccn5)c4)C[C@H]23)cc1	284897
CC(=O)c1cccc(-c2ccc([C@@H]3[C@@H](COC(=O)NC[3H])N4CCCCN(Cc5cnn(-c6ccccn6)c5)C[C@H]34)cc2)c1	284898
COc1nc2ccccc2cc1CN(C)C[C@H]1Oc2cc(-c3cc4ccccc4o3)ccc2S(=O)(=O)N([C@@H](C)COC(=O)NC[3H])C[C@H]1C	284899
COc1nc2ccccc2cc1CN(C)C[C@H]1Oc2cc(-c3ccnn3C)ccc2S(=O)(=O)N([C@@H](C)COC(=O)NC[3H])C[C@H]1C	284900
COc1nc2ccccc2cc1CN(C)C[C@H]1Oc2cc(-c3ccc(C(C)(C)C)cc3)ccc2S(=O)(=O)N([C@@H](C)COC(=O)NC[3H])C[C@H]1C	284901
COc1nc2ccccc2cc1CN(C)C[C@H]1Oc2cc(-c3ccc4c(c3)CCCNC4=O)ccc2S(=O)(=O)N([C@@H](C)COC(=O)NC[3H])C[C@H]1C	284902
COc1nc2ccccc2cc1CN(C)C[C@H]1Oc2cc(C=CC3CCCCC3)ccc2S(=O)(=O)N([C@@H](C)COC(=O)NC[3H])C[C@H]1C	284903
COc1nc2ccccc2cc1CN(C)C[C@H]1Oc2cc(-c3ccc(Cl)c(C#N)c3)ccc2S(=O)(=O)N([C@@H](C)COC(=O)NC[3H])C[C@H]1C	284904
COc1nc2ccccc2cc1CN(C)C[C@H]1Oc2cc(-c3cn(C)nc3C(C)C)ccc2S(=O)(=O)N([C@@H](C)COC(=O)NC[3H])C[C@H]1C	284905
COc1nc2ccccc2cc1CN(C)C[C@H]1Oc2cc(-c3ccc([C@@H]4CCC(=O)N4)cc3)ccc2S(=O)(=O)N([C@@H](C)COC(=O)NC[3H])C[C@H]1C	284906
COc1nc2ccccc2cc1CN(C)C[C@H]1Oc2cc(-c3ccc(C(C)(C)O)cc3F)ccc2S(=O)(=O)N([C@@H](C)COC(=O)NC[3H])C[C@H]1C	284907
COc1nc2ccccc2cc1CN(C)C[C@H]1Oc2cc(C3=CCNCC3)ccc2S(=O)(=O)N([C@@H](C)COC(=O)NC[3H])C[C@H]1C	284908
COCCc1cccc(-c2ccc3c(c2)O[C@H](CN(C)Cc2cc4ccccc4nc2OC)[C@H](C)CN([C@@H](C)COC(=O)NC[3H])S3(=O)=O)c1	284909
CCc1ccc(-c2ccc3c(c2)O[C@H](CN(C)Cc2cc4ccccc4nc2OC)[C@H](C)CN([C@@H](C)COC(=O)NC[3H])S3(=O)=O)cc1	284910
COc1nc2ccccc2cc1CN(C)C[C@H]1Oc2cc(-c3ccc4c(c3)CC(C)(C)O4)ccc2S(=O)(=O)N([C@@H](C)COC(=O)NC[3H])C[C@H]1C	284911
COc1nc2ccccc2cc1CN(C)C[C@H]1Oc2cc(-c3cc(C)ccc3OC(C)C)ccc2S(=O)(=O)N([C@@H](C)COC(=O)NC[3H])C[C@H]1C	284912
COc1nc2ccccc2cc1CN(C)C[C@H]1Oc2cc(-c3cc(F)cc(F)c3)ccc2S(=O)(=O)N([C@@H](C)COC(=O)NC[3H])C[C@H]1C	284913
COC(=O)c1cc(O)cc(-c2ccc3c(c2)O[C@H](CN(C)Cc2cc4ccccc4nc2OC)[C@H](C)CN([C@@H](C)COC(=O)NC[3H])S3(=O)=O)c1	284914
COc1nc2ccccc2cc1CN(C)C[C@H]1Oc2cc(-c3ccc(CO)c(Cl)c3)ccc2S(=O)(=O)N([C@@H](C)COC(=O)NC[3H])C[C@H]1C	284915
COc1nc2ccccc2cc1CN(C)C[C@H]1Oc2cc(-c3cccc(Cn4cccn4)c3)ccc2S(=O)(=O)N([C@@H](C)COC(=O)NC[3H])C[C@H]1C	284916
COc1nc2ccccc2cc1CN(C)C[C@H]1Oc2cc(-c3ccc4nnn(C)c4c3)ccc2S(=O)(=O)N([C@@H](C)COC(=O)NC[3H])C[C@H]1C	284917
COc1ccc(F)c(-c2ccc3c(c2)O[C@H](CN(C)Cc2cc4ccccc4nc2OC)[C@H](C)CN([C@@H](C)COC(=O)NC[3H])S3(=O)=O)c1	284918
COc1nc2ccccc2cc1CN(C)C[C@H]1Oc2cc(-c3cccc(C(C)=O)c3)ccc2S(=O)(=O)N([C@@H](C)COC(=O)NC[3H])C[C@H]1C	284919
COc1nc2ccccc2cc1CN(C)C[C@H]1Oc2cc(-c3ccc(CCC(=O)O)cc3)ccc2S(=O)(=O)N([C@@H](C)COC(=O)NC[3H])C[C@H]1C	284920
COc1nc2ccccc2cc1CN(C)C[C@H]1Oc2cc(-c3ccc(S(C)(=O)=O)cc3)ccc2S(=O)(=O)N([C@@H](C)COC(=O)NC[3H])C[C@H]1C	284921
O=C(NC[3H])OC[C@@H]1[C@@H](c2ccc(-c3ccc4c(c3)OC(F)(F)O4)cc2)[C@H]2CN(Cc3ccc4nccnc4c3)CCCCN12	284922
CCc1ccccc1-c1ccc2c(c1)O[C@H](CN(C)Cc1cc3ccccc3nc1OC)[C@H](C)CN([C@@H](C)COC(=O)NC[3H])S2(=O)=O	284923
COc1ccc(-c2ccc([C@@H]3[C@@H](COC(=O)NC[3H])N4CCCCN(Cc5ccc6nccnc6c5)C[C@H]34)cc2)cc1C#N	284924
COc1nc2ccccc2cc1CN(C)C[C@H]1Oc2cc(-c3cccc(N)c3)ccc2S(=O)(=O)N([C@@H](C)COC(=O)NC[3H])C[C@H]1C	284925
O=C(NC[3H])OC[C@@H]1[C@@H](c2ccc(-c3ccc(C(=O)O)cc3Cl)cc2)[C@H]2CN(Cc3ccc4nccnc4c3)CCCCN12	284926
O=C(NC[3H])OC[C@@H]1[C@@H](c2ccc(-c3cccc(Cn4cccn4)c3)cc2)[C@H]2CN(Cc3ccc4nccnc4c3)CCCCN12	284927
Cc1n[nH]c(Cl)c1CN(C)C[C@H]1Oc2cc(-c3cccc(Oc4ccccc4)c3)ccc2S(=O)(=O)N([C@@H](C)COC(=O)NC[3H])C[C@H]1C.Cc1n[nH]c(-c2cccc(Oc3ccccc3)c2)c1CN(C)C[C@H]1Oc2cc(Br)ccc2S(=O)(=O)N([C@@H](C)COC(=O)NC[3H])C[C@H]1C	284928
Cn1nnc2ccc(-c3ccc([C@@H]4[C@@H](COC(=O)NC[3H])N5CCCCN(Cc6ccc7nccnc7c6)C[C@H]45)cc3)cc21	284929
COc1ccc(F)c(-c2ccc([C@@H]3[C@@H](COC(=O)NC[3H])N4CCCCN(Cc5ccc6nccnc6c5)C[C@H]34)cc2)c1	284930
CCOc1ncccc1-c1ccc([C@@H]2[C@@H](COC(=O)NC[3H])N3CCCCN(Cc4ccc5nccnc5c4)C[C@H]23)cc1	284931
CC(=O)c1cccc(-c2ccc([C@@H]3[C@@H](COC(=O)NC[3H])N4CCCCN(Cc5ccc6nccnc6c5)C[C@H]34)cc2)c1	284932
Cc1n[nH]c(Cl)c1CN(C)C[C@H]1Oc2cc(-c3ccc([C@H](C)O)cc3)ccc2S(=O)(=O)N([C@@H](C)COC(=O)NC[3H])C[C@H]1C.Cc1n[nH]c(-c2ccc([C@H](C)O)cc2)c1CN(C)C[C@H]1Oc2cc(Br)ccc2S(=O)(=O)N([C@@H](C)COC(=O)NC[3H])C[C@H]1C	284933
O=C(O)CCc1ccc(-c2ccc([C@@H]3[C@@H](COC(=O)NC[3H])N4CCCCN(Cc5ccc6nccnc6c5)C[C@H]34)cc2)cc1	284934
COc1ccc(C)cc1-c1ccc2c(c1)O[C@H](CN(C)Cc1c(C)n[nH]c1Cl)[C@H](C)CN([C@@H](C)COC(=O)NC[3H])S2(=O)=O.COc1ccc(C)cc1-c1[nH]nc(C)c1CN(C)C[C@H]1Oc2cc(Br)ccc2S(=O)(=O)N([C@@H](C)COC(=O)NC[3H])C[C@H]1C	284935
CS(=O)(=O)c1ccc(-c2ccc([C@@H]3[C@@H](COC(=O)NC[3H])N4CCCCN(Cc5ccc6nccnc6c5)C[C@H]34)cc2)cc1	284936
CCc1ccccc1-c1ccc([C@@H]2[C@@H](COC(=O)NC[3H])N3CCCCN(Cc4ccc5nccnc5c4)C[C@H]23)cc1	284937
Nc1cccc(-c2ccc([C@@H]3[C@@H](COC(=O)NC[3H])N4CCCCN(Cc5ccc6nccnc6c5)C[C@H]34)cc2)c1	284938
CCOc1ccc(-c2ccc([C@@H]3[C@@H](COC(=O)NC[3H])N4CCCCN(Cc5ccc6nccnc6c5)C[C@H]34)cc2)cc1	284939
O=C(NC[3H])OC[C@@H]1[C@@H](c2ccc(-c3cncnc3)cc2)[C@H]2CN(Cc3ccc4nccnc4c3)CCCCN12	284940
Cc1n[nH]c(Cl)c1CN(C)C[C@H]1Oc2cc(-c3ccc4c(c3)C[C@@H](C)O4)ccc2S(=O)(=O)N([C@@H](C)COC(=O)NC[3H])C[C@H]1C.Cc1n[nH]c(-c2ccc3c(c2)C[C@@H](C)O3)c1CN(C)C[C@H]1Oc2cc(Br)ccc2S(=O)(=O)N([C@@H](C)COC(=O)NC[3H])C[C@H]1C	284941
CN(C)c1ncc(-c2ccc([C@@H]3[C@@H](COC(=O)NC[3H])N4CCCCN(Cc5ccc6nccnc6c5)C[C@H]34)cc2)cc1Cl	284942
O=C(NC[3H])OC[C@@H]1[C@@H](c2ccc(-c3ccc(Cl)c(Cl)c3)cc2)[C@H]2CN(Cc3ccc4nccnc4c3)CCCCN12	284943
CCCCc1ccc(-c2ccc([C@@H]3[C@@H](COC(=O)NC[3H])N4CCCCN(Cc5ccc6nccnc6c5)C[C@H]34)cc2)cc1	284944
CCCn1cc(CN2CCCCN3[C@H](COC(=O)NC[3H])[C@@H](c4ccc(Br)cc4)[C@H]3C2)c(C2CC2)n1	284945
CCCn1cc(CN2CCCCN3[C@H](COC(=O)NC[3H])[C@@H](c4ccc(-c5cc(OC)cc(OC)c5)cc4)[C@H]3C2)c(C2CC2)n1	284946
CCCn1cc(CN2CCCCN3[C@H](COC(=O)NC[3H])[C@@H](c4ccc(-c5cccc(C)c5C)cc4)[C@H]3C2)c(C2CC2)n1	284947
CCCn1cc(CN2CCCCN3[C@H](COC(=O)NC[3H])[C@@H](c4ccc(-c5cc(Cl)cc(Cl)c5)cc4)[C@H]3C2)c(C2CC2)n1	284948
CCOc1ccc(-c2ccc3c(c2)O[C@H](CN(C)Cc2c(C)n[nH]c2Cl)[C@H](C)CN([C@@H](C)COC(=O)NC[3H])S3(=O)=O)cc1C.CCOc1ccc(-c2[nH]nc(C)c2CN(C)C[C@H]2Oc3cc(Br)ccc3S(=O)(=O)N([C@@H](C)COC(=O)NC[3H])C[C@H]2C)cc1C	284949
CCCn1cc(CN2CCCCN3[C@H](COC(=O)NC[3H])[C@@H](c4ccc(-c5ccc6ccccc6c5)cc4)[C@H]3C2)c(C2CC2)n1	284950
CCCOc1cccc(-c2ccc3c(c2)O[C@H](CN(C)Cc2c(C)n[nH]c2Cl)[C@H](C)CN([C@@H](C)COC(=O)NC[3H])S3(=O)=O)c1.CCCOc1cccc(-c2[nH]nc(C)c2CN(C)C[C@H]2Oc3cc(Br)ccc3S(=O)(=O)N([C@@H](C)COC(=O)NC[3H])C[C@H]2C)c1	284951
CCCn1cc(CN2CCCCN3[C@H](COC(=O)NC[3H])[C@@H](c4ccc(-c5ccc(C)cc5F)cc4)[C@H]3C2)c(C2CC2)n1	284952
C[C@@H](COC(=O)NC[3H])N1C[C@@H](C)[C@@H](CN(C)Cc2cc(O)c3ccsc3c2)Oc2cc(-c3cccc(O)c3F)ccc2S1(=O)=O	284953
COc1ncc(-c2ccc3c(c2)O[C@H](CN(C)Cc2cc(O)c4ccsc4c2)[C@H](C)CN([C@@H](C)COC(=O)NC[3H])S3(=O)=O)cc1C	284954
COC(=O)c1ccc(-c2ccc3c(c2)O[C@H](CN(C)Cc2cc(O)c4ccsc4c2)[C@H](C)CN([C@@H](C)COC(=O)NC[3H])S3(=O)=O)o1	284955
C[C@@H](COC(=O)NC[3H])N1C[C@@H](C)[C@@H](CN(C)Cc2cc(O)c3ccsc3c2)Oc2cc(-c3cnc4occc4c3)ccc2S1(=O)=O	284956
C[C@@H](COC(=O)NC[3H])N1C[C@@H](C)[C@@H](CN(C)Cc2cc(O)c3ccsc3c2)Oc2cc(-c3cccc4ccccc34)ccc2S1(=O)=O	284957
C[C@@H](COC(=O)NC[3H])N1C[C@@H](C)[C@@H](CN(C)Cc2cc(O)c3ccsc3c2)Oc2cc(-c3ccc(F)c(Cl)c3)ccc2S1(=O)=O	284958
Cc1ccc(-c2ccc([C@@H]3[C@@H](COC(=O)NC[3H])N4CCCCN(Cc5ccccc5-n5cccc5)C[C@H]34)cc2)c(Cl)c1	284959
CC(=O)c1ccc(-c2ccc([C@@H]3[C@@H](COC(=O)NC[3H])N4CCCCN(Cc5ccccc5-n5cccc5)C[C@H]34)cc2)cc1	284960
COC(=O)c1cc(F)cc(-c2ccc([C@@H]3[C@@H](COC(=O)NC[3H])N4CCCCN(Cc5ccccc5-n5cccc5)C[C@H]34)cc2)c1	284961
O=C(NC[3H])OC[C@@H]1[C@@H](c2ccc(-c3ccc4c(c3)CCC4)cc2)[C@H]2CN(Cc3ccccc3-n3cccc3)CCCCN12	284962
COc1cc(-c2ccc3c(c2)O[C@H](CN(C)Cc2cc(O)c4ccsc4c2)[C@H](C)CN([C@@H](C)COC(=O)NC[3H])S3(=O)=O)ccc1Cl	284963
CNC(=O)Nc1ccc(-c2ccc([C@@H]3[C@@H](COC(=O)NC[3H])N4CCCCN(Cc5ccccc5-n5cccc5)C[C@H]34)cc2)cc1	284964
C[C@@H](COC(=O)NC[3H])N1C[C@@H](C)[C@@H](CN(C)Cc2cc(O)c3ccsc3c2)Oc2cc(-c3ccc4c(c3)CCOC4)ccc2S1(=O)=O	284965
COC(=O)Cc1ccc(-c2ccc3c(c2)O[C@H](CN(C)Cc2cc(O)c4ccsc4c2)[C@H](C)CN([C@@H](C)COC(=O)NC[3H])S3(=O)=O)cc1	284966
COc1c(C)cc(-c2ccc([C@@H]3[C@@H](COC(=O)NC[3H])N4CCCCN(Cc5ccccc5-n5cccc5)C[C@H]34)cc2)cc1C	284967
C[C@@H](COC(=O)NC[3H])N1C[C@@H](C)[C@@H](CN(C)Cc2cc(O)c3ccsc3c2)Oc2cc(-c3cccc(F)c3)ccc2S1(=O)=O	284968
O=C(O)CCc1cccc(-c2ccc([C@@H]3[C@@H](COC(=O)NC[3H])N4CCCCN(Cc5ccccc5-n5cccc5)C[C@H]34)cc2)c1	284969
COc1cc(-c2ccc([C@@H]3[C@@H](COC(=O)NC[3H])N4CCCCN(Cc5ccccc5-n5cccc5)C[C@H]34)cc2)ccc1C	284970
O=C(NC[3H])OC[C@@H]1[C@@H](c2ccc(-c3cccc4ccoc34)cc2)[C@H]2CN(Cc3ccccc3-n3cccc3)CCCCN12	284971
O=C(NC[3H])OC[C@@H]1[C@@H](c2ccc(-c3ccccc3CO)cc2)[C@H]2CN(Cc3ccccc3-n3cccc3)CCCCN12	284972
C[C@@H](COC(=O)NC[3H])N1C[C@@H](C)[C@@H](CN(C)Cc2cc(O)c3ccsc3c2)Oc2cc(-c3ccc4c(c3)OCO4)ccc2S1(=O)=O	284973
Cc1cccc(-c2ccc3c(c2)O[C@H](CN(C)Cc2cc(O)c4ccsc4c2)[C@H](C)CN([C@@H](C)COC(=O)NC[3H])S3(=O)=O)c1	284974
Cc1cc(-c2ccc([C@@H]3[C@@H](COC(=O)NC[3H])N4CCCCN(Cc5ccccc5-n5cccc5)C[C@H]34)cc2)ccc1F	284975
Cc1cc(Cl)ccc1-c1ccc2c(c1)O[C@H](CN(C)Cc1cc(O)c3ccsc3c1)[C@H](C)CN([C@@H](C)COC(=O)NC[3H])S2(=O)=O	284976
Cc1nc2ccc(-c3ccc([C@@H]4[C@@H](COC(=O)NC[3H])N5CCCCN(Cc6ccccc6-n6cccc6)C[C@H]45)cc3)cc2o1	284977
C[C@@H](COC(=O)NC[3H])N1C[C@@H](C)[C@@H](CN(C)Cc2cc(O)c3ccsc3c2)Oc2cc(-c3ccc(Cl)cc3)ccc2S1(=O)=O	284978
O=C(NC[3H])OC[C@@H]1[C@@H](c2ccc(-c3ccc(Oc4ccccc4)cc3)cc2)[C@H]2CN(Cc3ccccc3-n3cccc3)CCCCN12	284979
Cc1cc2cc(-c3ccc([C@@H]4[C@@H](COC(=O)NC[3H])N5CCCCN(Cc6ccccc6-n6cccc6)C[C@H]45)cc3)ccc2[nH]1	284980
C[C@@H](COC(=O)NC[3H])N1C[C@@H](C)[C@@H](CN(C)Cc2cc(O)c3ccsc3c2)Oc2cc(-c3cccc(-c4ccccc4)c3)ccc2S1(=O)=O	284981
CCc1cccc(-c2ccc3c(c2)O[C@H](CN(C)Cc2cnn(Cc4ccccc4)c2)[C@H](C)CN([C@@H](C)COC(=O)NC[3H])S3(=O)=O)c1	284982
CCn1ccc(-c2ccc3c(c2)O[C@H](CN(C)Cc2cnn(Cc4ccccc4)c2)[C@H](C)CN([C@@H](C)COC(=O)NC[3H])S3(=O)=O)n1	284983
C[C@@H](COC(=O)NC[3H])N1C[C@@H](C)[C@@H](CN(C)Cc2cnn(Cc3ccccc3)c2)Oc2cc(-c3cccc(Oc4ccccc4)c3)ccc2S1(=O)=O	284984
C[C@@H](COC(=O)NC[3H])N1C[C@@H](C)[C@@H](CN(C)Cc2cnn(Cc3ccccc3)c2)Oc2cc(-c3cccc4c3OCC4)ccc2S1(=O)=O	284985
C[C@H](O)c1ccc(-c2ccc3c(c2)O[C@H](CN(C)Cc2cnn(Cc4ccccc4)c2)[C@H](C)CN([C@@H](C)COC(=O)NC[3H])S3(=O)=O)cc1	284986
C[C@@H](COC(=O)NC[3H])N1C[C@@H](C)[C@@H](CN(C)Cc2cnn(Cc3ccccc3)c2)Oc2cc(-c3ccc(F)c(N)c3)ccc2S1(=O)=O	284987
COc1ccc(C)cc1-c1ccc2c(c1)O[C@H](CN(C)Cc1cnn(Cc3ccccc3)c1)[C@H](C)CN([C@@H](C)COC(=O)NC[3H])S2(=O)=O	284988
CCOc1cc(F)ccc1-c1ccc2c(c1)O[C@H](CN(C)Cc1cnn(Cc3ccccc3)c1)[C@H](C)CN([C@@H](C)COC(=O)NC[3H])S2(=O)=O	284989
C[C@@H](COC(=O)NC[3H])N1C[C@@H](C)[C@@H](CN(C)Cc2cnn(Cc3ccccc3)c2)Oc2cc(-c3ccc4c(c3)C[C@@H](C)O4)ccc2S1(=O)=O	284990
C[C@@H](COC(=O)NC[3H])N1C[C@@H](C)[C@@H](CN(C)Cc2cnn(Cc3ccccc3)c2)Oc2cc(-c3ccc4[nH]c(=O)n(C)c4c3)ccc2S1(=O)=O	284991
CCOc1ccc(-c2ccc3c(c2)O[C@H](CN(C)Cc2cnn(Cc4ccccc4)c2)[C@H](C)CN([C@@H](C)COC(=O)NC[3H])S3(=O)=O)cc1C	284992
Cc1ccc(Cl)cc1-c1ccc2c(c1)O[C@H](CN(C)Cc1cnn(Cc3ccccc3)c1)[C@H](C)CN([C@@H](C)COC(=O)NC[3H])S2(=O)=O	284993
CCCOc1cccc(-c2ccc3c(c2)O[C@H](CN(C)Cc2cnn(Cc4ccccc4)c2)[C@H](C)CN([C@@H](C)COC(=O)NC[3H])S3(=O)=O)c1	284994
COc1ccc(-c2ccc3c(c2)O[C@H](CN(C)Cc2cnn(Cc4ccccc4)c2)[C@H](C)CN([C@@H](C)COC(=O)NC[3H])S3(=O)=O)cc1C	284995
C[C@@H](COC(=O)NC[3H])N1C[C@@H](C)[C@@H](CN(C)Cc2cnn(Cc3ccccc3)c2)Oc2cc(-c3cccc4c3CNC4=O)ccc2S1(=O)=O	284996
CCOc1ccccc1-c1ccc2c(c1)O[C@H](CN(C)Cc1cnn(Cc3ccccc3)c1)[C@H](C)CN([C@@H](C)COC(=O)NC[3H])S2(=O)=O	284997
CC(C)NC(=O)c1cccc(-c2ccc3c(c2)O[C@H](CN(C)Cc2cnn(Cc4ccccc4)c2)[C@H](C)CN([C@@H](C)COC(=O)NC[3H])S3(=O)=O)c1	284998
COC(=O)c1cccc(-c2ccc3c(c2)O[C@H](CN(C)Cc2cnn(Cc4ccccc4)c2)[C@H](C)CN([C@@H](C)COC(=O)NC[3H])S3(=O)=O)c1F	284999
Cc1c(Cl)cccc1-c1ccc2c(c1)O[C@H](CN(C)Cc1cnn(Cc3ccccc3)c1)[C@H](C)CN([C@@H](C)COC(=O)NC[3H])S2(=O)=O	285000
C[C@@H](COC(=O)NC[3H])N1C[C@@H](C)[C@@H](CN(C)Cc2cnn(Cc3ccccc3)c2)Oc2cc(-c3ccc(S(C)(=O)=O)cc3)ccc2S1(=O)=O	285001
Cc1ccc(F)cc1-c1ccc2c(c1)O[C@H](CN(C)Cc1cnn(Cc3ccccc3)c1)[C@H](C)CN([C@@H](C)COC(=O)NC[3H])S2(=O)=O	285002
C[C@@H](COC(=O)NC[3H])N1C[C@@H](C)[C@@H](CN(C)Cc2cnn(Cc3ccccc3)c2)Oc2cc(C3=CC[C@H](C(C)(C)C)CC3)ccc2S1(=O)=O	285003
Cc1ccc2cc(-c3ccc4c(c3)O[C@H](CN(C)Cc3cnn(Cc5ccccc5)c3)[C@H](C)CN([C@@H](C)COC(=O)NC[3H])S4(=O)=O)ccc2n1	285004
C[C@@H](COC(=O)NC[3H])N1C[C@@H](C)[C@@H](CN(C)Cc2cnn(Cc3ccccc3)c2)Oc2cc(-c3ccc(Cl)c(C(=O)O)c3)ccc2S1(=O)=O	285005
C[C@@H](COC(=O)NC[3H])N1C[C@@H](C)[C@@H](CN(C)Cc2cnn(Cc3ccccc3)c2)Oc2cc(-c3ccc4c(c3)COC(=O)N4)ccc2S1(=O)=O	285006
C[C@@H](COC(=O)NC[3H])N1C[C@@H](C)[C@@H](CN(C)Cc2cnn(Cc3ccccc3)c2)Oc2cc(-c3ccc(C(=O)O)c(F)c3)ccc2S1(=O)=O	285007
C[C@@H](COC(=O)NC[3H])N1C[C@@H](C)[C@@H](CN(C)Cc2cnn(Cc3ccccc3)c2)Oc2cc(-c3cccc(CO)c3)ccc2S1(=O)=O	285008
C[C@@H](COC(=O)NC[3H])N1C[C@@H](C)[C@@H](CN(C)Cc2cnn(Cc3ccccc3)c2)Oc2cc(-c3cccc(C(=O)O)c3F)ccc2S1(=O)=O	285009
N#Cc1cc(-c2ccc([C@@H]3[C@@H](COC(=O)NC[3H])N4CCCCN(CC(=O)O)C[C@H]34)cc2)ccc1Cl	285010
CC(C)c1nn(C)cc1-c1ccc([C@@H]2[C@@H](COC(=O)NC[3H])N3CCCCN(CC(=O)O)C[C@H]23)cc1	285011
O=C(O)CN1CCCCN2[C@H](COC(=O)NC[3H])[C@@H](c3ccc(-c4ccc([C@@H]5CCC(=O)N5)cc4)cc3)[C@H]2C1	285012
CC(C)(O)c1ccc(-c2ccc([C@@H]3[C@@H](COC(=O)NC[3H])N4CCCCN(CC(=O)O)C[C@H]34)cc2)c(F)c1	285013
O=C(O)CN1CCCCN2[C@H](COC(=O)NC[3H])[C@@H](c3ccc(C4=CCNCC4)cc3)[C@H]2C1	285014
COCCc1cccc(-c2ccc([C@@H]3[C@@H](COC(=O)NC[3H])N4CCCCN(CC(=O)O)C[C@H]34)cc2)c1	285015
CCc1ccc(-c2ccc([C@@H]3[C@@H](COC(=O)NC[3H])N4CCCCN(CC(=O)O)C[C@H]34)cc2)cc1	285016
CC1(C)Cc2cc(-c3ccc([C@@H]4[C@@H](COC(=O)NC[3H])N5CCCCN(CC(=O)O)C[C@H]45)cc3)ccc2O1	285017
Cc1ccc(OC(C)C)c(-c2ccc([C@@H]3[C@@H](COC(=O)NC[3H])N4CCCCN(CC(=O)O)C[C@H]34)cc2)c1	285018
O=C(O)CN1CCCCN2[C@H](COC(=O)NC[3H])[C@@H](c3ccc(-c4cc(F)cc(F)c4)cc3)[C@H]2C1	285019
COC(=O)c1cc(O)cc(-c2ccc([C@@H]3[C@@H](COC(=O)NC[3H])N4CCCCN(CC(=O)O)C[C@H]34)cc2)c1	285020
COc1ncccc1-c1ccc([C@@H]2[C@@H](COC(=O)NC[3H])N3CCCCN(CC(=O)O)C[C@H]23)cc1	285021
O=C(O)CN1CCCCN2[C@H](COC(=O)NC[3H])[C@@H](c3ccc(-c4ccc(CO)c(Cl)c4)cc3)[C@H]2C1	285022
O=C(O)CN1CCCCN2[C@H](COC(=O)NC[3H])[C@@H](c3ccc(-c4cccc(Cn5cccn5)c4)cc3)[C@H]2C1	285023
Cn1nnc2ccc(-c3ccc([C@@H]4[C@@H](COC(=O)NC[3H])N5CCCCN(CC(=O)O)C[C@H]45)cc3)cc21	285024
COc1ccc(F)c(-c2ccc([C@@H]3[C@@H](COC(=O)NC[3H])N4CCCCN(CC(=O)O)C[C@H]34)cc2)c1	285025
CCOc1ncccc1-c1ccc([C@@H]2[C@@H](COC(=O)NC[3H])N3CCCCN(CC(=O)O)C[C@H]23)cc1	285026
CC(=O)c1cccc(-c2ccc([C@@H]3[C@@H](COC(=O)NC[3H])N4CCCCN(CC(=O)O)C[C@H]34)cc2)c1	285027
O=C(O)CCc1ccc(-c2ccc([C@@H]3[C@@H](COC(=O)NC[3H])N4CCCCN(CC(=O)O)C[C@H]34)cc2)cc1	285028
CS(=O)(=O)c1ccc(-c2ccc([C@@H]3[C@@H](COC(=O)NC[3H])N4CCCCN(CC(=O)O)C[C@H]34)cc2)cc1	285029
CCc1ccccc1-c1ccc([C@@H]2[C@@H](COC(=O)NC[3H])N3CCCCN(CC(=O)O)C[C@H]23)cc1	285030
CCOc1ccc(-c2ccc([C@@H]3[C@@H](COC(=O)NC[3H])N4CCCCN(CC(=O)O)C[C@H]34)cc2)cc1	285031
O=C(O)CN1CCCCN2[C@H](COC(=O)NC[3H])[C@@H](c3ccc(-c4cncnc4)cc3)[C@H]2C1	285032
CN(C)c1ncc(-c2ccc([C@@H]3[C@@H](COC(=O)NC[3H])N4CCCCN(CC(=O)O)C[C@H]34)cc2)cc1Cl	285033
O=C(O)CN1CCCCN2[C@H](COC(=O)NC[3H])[C@@H](c3ccc(-c4ccc(Cl)c(Cl)c4)cc3)[C@H]2C1	285034
Cc1cccc(-c2n[nH]cc2CN2CCCCN3[C@H](COC(=O)NC[3H])[C@@H](c4ccc(Br)cc4)[C@H]3C2)c1	285035
COc1cc(OC)cc(-c2ccc([C@@H]3[C@@H](COC(=O)NC[3H])N4CCCCN(Cc5c[nH]nc5-c5cccc(C)c5)C[C@H]34)cc2)c1	285036
Cc1cccc(-c2n[nH]cc2CN2CCCCN3[C@H](COC(=O)NC[3H])[C@@H](c4ccc(-c5cccc(C)c5C)cc4)[C@H]3C2)c1	285037
Cc1cccc(-c2n[nH]cc2CN2CCCCN3[C@H](COC(=O)NC[3H])[C@@H](c4ccc(-c5cc(Cl)cc(Cl)c5)cc4)[C@H]3C2)c1	285038
Cc1cccc(-c2n[nH]cc2CN2CCCCN3[C@H](COC(=O)NC[3H])[C@@H](c4ccc(-c5cc(F)c(F)c(F)c5)cc4)[C@H]3C2)c1	285039
Cc1cccc(-c2n[nH]cc2CN2CCCCN3[C@H](COC(=O)NC[3H])[C@@H](c4ccc(-c5ccc(C)cc5F)cc4)[C@H]3C2)c1	285040
COc1cccnc1CN1CCCCN2[C@H](COC(=O)NC[3H])[C@@H](c3ccc(-c4cc(C)cc(C)c4)cc3)[C@H]2C1	285041
COc1ccc2cc(-c3ccc([C@@H]4[C@@H](COC(=O)NC[3H])N5CCCCN(Cc6ncccc6OC)C[C@H]45)cc3)ccc2c1	285042
COc1cccnc1CN1CCCCN2[C@H](COC(=O)NC[3H])[C@@H](c3ccc(-c4cc(OC)c(OC)c(OC)c4)cc3)[C@H]2C1	285043
COc1cccnc1CN1CCCCN2[C@H](COC(=O)NC[3H])[C@@H](c3ccc(-c4cccc(OC)c4OC)cc3)[C@H]2C1	285044
COc1cccnc1CN1CCCCN2[C@H](COC(=O)NC[3H])[C@@H](c3ccc(-c4ccc(C(F)(F)F)cc4)cc3)[C@H]2C1	285045
CCN(CC)Cc1ccc(-c2ccc([C@@H]3[C@@H](COC(=O)NC[3H])N4CCCCN(Cc5ncccc5OC)C[C@H]34)cc2)cc1	285046
CCc1cccc(-c2ccc([C@@H]3[C@@H](COC(=O)NC[3H])N4CCCCN(Cc5ncccc5OC)C[C@H]34)cc2)c1	285047
CCn1ccc(-c2ccc([C@@H]3[C@@H](COC(=O)NC[3H])N4CCCCN(Cc5ncccc5OC)C[C@H]34)cc2)n1	285048
COc1cccnc1CN1CCCCN2[C@H](COC(=O)NC[3H])[C@@H](c3ccc(-c4cccc(Oc5ccccc5)c4)cc3)[C@H]2C1	285049
COc1cccnc1CN1CCCCN2[C@H](COC(=O)NC[3H])[C@@H](c3ccc(-c4cccc5c4OCC5)cc3)[C@H]2C1	285050
COc1cccnc1CN1CCCCN2[C@H](COC(=O)NC[3H])[C@@H](c3ccc(-c4ccc([C@H](C)O)cc4)cc3)[C@H]2C1	285051
COc1cccnc1CN1CCCCN2[C@H](COC(=O)NC[3H])[C@@H](c3ccc(-c4ccc(F)c(N)c4)cc3)[C@H]2C1	285052
COc1ccc(C)cc1-c1ccc([C@@H]2[C@@H](COC(=O)NC[3H])N3CCCCN(Cc4ncccc4OC)C[C@H]23)cc1	285053
CCOc1cc(F)ccc1-c1ccc([C@@H]2[C@@H](COC(=O)NC[3H])N3CCCCN(Cc4ncccc4OC)C[C@H]23)cc1	285054
COc1cccnc1CN1CCCCN2[C@H](COC(=O)NC[3H])[C@@H](c3ccc(-c4ccc5c(c4)C[C@@H](C)O5)cc3)[C@H]2C1	285055
COc1cccnc1CN1CCCCN2[C@H](COC(=O)NC[3H])[C@@H](c3ccc(-c4ccc5[nH]c(=O)n(C)c5c4)cc3)[C@H]2C1	285056
CCOc1ccc(-c2ccc([C@@H]3[C@@H](COC(=O)NC[3H])N4CCCCN(Cc5ncccc5OC)C[C@H]34)cc2)cc1C	285057
COc1cccnc1CN1CCCCN2[C@H](COC(=O)NC[3H])[C@@H](c3ccc(-c4cc(Cl)ccc4C)cc3)[C@H]2C1	285058
COc1ccc(-c2ccc([C@@H]3[C@@H](COC(=O)NC[3H])N4CCCCN(Cc5ncccc5OC)C[C@H]34)cc2)cc1C	285059
COc1cccnc1CN1CCCCN2[C@H](COC(=O)NC[3H])[C@@H](c3ccc(-c4cccc5c4CNC5=O)cc3)[C@H]2C1	285060
CCOc1ccccc1-c1ccc([C@@H]2[C@@H](COC(=O)NC[3H])N3CCCCN(Cc4ncccc4OC)C[C@H]23)cc1	285061
CNC(=O)c1ccc(-c2ccc([C@@H]3[C@@H](COC(=O)NC[3H])N4CCCCN(Cc5ncccc5OC)C[C@H]34)cc2)cc1C	285062
COC(=O)c1cccc(-c2ccc([C@@H]3[C@@H](COC(=O)NC[3H])N4CCCCN(Cc5ncccc5OC)C[C@H]34)cc2)c1F	285063
COc1cccnc1CN1CCCCN2[C@H](COC(=O)NC[3H])[C@@H](c3ccc(-c4cccc(Cl)c4C)cc3)[C@H]2C1	285064
COc1cccnc1CN1CCCCN2[C@H](COC(=O)NC[3H])[C@@H](c3ccc(-c4ccc(S(C)(=O)=O)cc4)cc3)[C@H]2C1	285065
COc1cccnc1CN1CCCCN2[C@H](COC(=O)NC[3H])[C@@H](c3ccc(-c4cc(F)ccc4C)cc3)[C@H]2C1	285066
COc1cccnc1CN1CCCCN2[C@H](COC(=O)NC[3H])[C@@H](c3ccc(C4=CC[C@H](C(C)(C)C)CC4)cc3)[C@H]2C1	285067
COc1cccnc1CN1CCCCN2[C@H](COC(=O)NC[3H])[C@@H](c3ccc(-c4ccc5nc(C)ccc5c4)cc3)[C@H]2C1	285068
COc1cccnc1CN1CCCCN2[C@H](COC(=O)NC[3H])[C@@H](c3ccc(-c4ccc(Cl)c(C(=O)O)c4)cc3)[C@H]2C1	285069
COc1cccnc1CN1CCCCN2[C@H](COC(=O)NC[3H])[C@@H](c3ccc(-c4ccc5c(c4)COC(=O)N5)cc3)[C@H]2C1	285070
Cn1nccc1-c1ccc([C@@H]2[C@@H](COC(=O)NC[3H])N3CCCCN(Cc4ccc(C(C)(C)C#N)cc4)C[C@H]23)cc1	285071
CC(C)(C)c1ccc(-c2ccc([C@@H]3[C@@H](COC(=O)NC[3H])N4CCCCN(Cc5ccc(C(C)(C)C#N)cc5)C[C@H]34)cc2)cc1	285072
CC(C)(C#N)c1ccc(CN2CCCCN3[C@H](COC(=O)NC[3H])[C@@H](c4ccc(-c5ccc6c(c5)CCCNC6=O)cc4)[C@H]3C2)cc1	285073
CC(C)(C#N)c1ccc(CN2CCCCN3[C@H](COC(=O)NC[3H])[C@@H](c4ccc(C=CC5CCCCC5)cc4)[C@H]3C2)cc1	285074
CC(C)(C#N)c1ccc(CN2CCCCN3[C@H](COC(=O)NC[3H])[C@@H](c4ccc(-c5ccc(Cl)c(C#N)c5)cc4)[C@H]3C2)cc1	285075
CC(C)c1nn(C)cc1-c1ccc([C@@H]2[C@@H](COC(=O)NC[3H])N3CCCCN(Cc4ccc(C(C)(C)C#N)cc4)C[C@H]23)cc1	285076
CC(C)(C#N)c1ccc(CN2CCCCN3[C@H](COC(=O)NC[3H])[C@@H](c4ccc(-c5ccc([C@@H]6CCC(=O)N6)cc5)cc4)[C@H]3C2)cc1	285077
CC(C)(O)c1ccc(-c2ccc([C@@H]3[C@@H](COC(=O)NC[3H])N4CCCCN(Cc5ccc(C(C)(C)C#N)cc5)C[C@H]34)cc2)c(F)c1	285078
CC(C)(C#N)c1ccc(CN2CCCCN3[C@H](COC(=O)NC[3H])[C@@H](c4ccc(C5=CCNCC5)cc4)[C@H]3C2)cc1	285079
COCCc1cccc(-c2ccc([C@@H]3[C@@H](COC(=O)NC[3H])N4CCCCN(Cc5ccc(C(C)(C)C#N)cc5)C[C@H]34)cc2)c1	285080
CCc1ccc(-c2ccc([C@@H]3[C@@H](COC(=O)NC[3H])N4CCCCN(Cc5ccc(C(C)(C)C#N)cc5)C[C@H]34)cc2)cc1	285081
CC1(C)Cc2cc(-c3ccc([C@@H]4[C@@H](COC(=O)NC[3H])N5CCCCN(Cc6ccc(C(C)(C)C#N)cc6)C[C@H]45)cc3)ccc2O1	285082
Cc1ccc(OC(C)C)c(-c2ccc([C@@H]3[C@@H](COC(=O)NC[3H])N4CCCCN(Cc5ccc(C(C)(C)C#N)cc5)C[C@H]34)cc2)c1	285083
CC(C)(C#N)c1ccc(CN2CCCCN3[C@H](COC(=O)NC[3H])[C@@H](c4ccc(-c5cc(F)cc(F)c5)cc4)[C@H]3C2)cc1	285084
COC(=O)c1cc(O)cc(-c2ccc([C@@H]3[C@@H](COC(=O)NC[3H])N4CCCCN(Cc5ccc(C(C)(C)C#N)cc5)C[C@H]34)cc2)c1	285085
COc1ncccc1-c1ccc([C@@H]2[C@@H](COC(=O)NC[3H])N3CCCCN(Cc4ccc(C(C)(C)C#N)cc4)C[C@H]23)cc1	285086
CC(C)(C#N)c1ccc(CN2CCCCN3[C@H](COC(=O)NC[3H])[C@@H](c4ccc(-c5ccc(CO)c(Cl)c5)cc4)[C@H]3C2)cc1	285087
CC(C)(C#N)c1ccc(CN2CCCCN3[C@H](COC(=O)NC[3H])[C@@H](c4ccc(-c5cccc(Cn6cccn6)c5)cc4)[C@H]3C2)cc1	285088
Cn1nnc2ccc(-c3ccc([C@@H]4[C@@H](COC(=O)NC[3H])N5CCCCN(Cc6ccc(C(C)(C)C#N)cc6)C[C@H]45)cc3)cc21	285089
CCOc1ncccc1-c1ccc([C@@H]2[C@@H](COC(=O)NC[3H])N3CCCCN(Cc4ccc(C(C)(C)C#N)cc4)C[C@H]23)cc1	285090
CC(=O)c1cccc(-c2ccc([C@@H]3[C@@H](COC(=O)NC[3H])N4CCCCN(Cc5ccc(C(C)(C)C#N)cc5)C[C@H]34)cc2)c1	285091
CC(C)(C#N)c1ccc(CN2CCCCN3[C@H](COC(=O)NC[3H])[C@@H](c4ccc(-c5ccc(CCC(=O)O)cc5)cc4)[C@H]3C2)cc1	285092
CC(C)(C#N)c1ccc(CN2CCCCN3[C@H](COC(=O)NC[3H])[C@@H](c4ccc(-c5ccc(S(C)(=O)=O)cc5)cc4)[C@H]3C2)cc1	285093
CCc1ccccc1-c1ccc([C@@H]2[C@@H](COC(=O)NC[3H])N3CCCCN(Cc4ccc(C(C)(C)C#N)cc4)C[C@H]23)cc1	285094
CCOc1ccc(-c2ccc([C@@H]3[C@@H](COC(=O)NC[3H])N4CCCCN(Cc5ccc(C(C)(C)C#N)cc5)C[C@H]34)cc2)cc1	285095
CC(C)(C#N)c1ccc(CN2CCCCN3[C@H](COC(=O)NC[3H])[C@@H](c4ccc(-c5cncnc5)cc4)[C@H]3C2)cc1	285096
CN(C)c1ncc(-c2ccc([C@@H]3[C@@H](COC(=O)NC[3H])N4CCCCN(Cc5ccc(C(C)(C)C#N)cc5)C[C@H]34)cc2)cc1Cl	285097
CC(C)(C#N)c1ccc(CN2CCCCN3[C@H](COC(=O)NC[3H])[C@@H](c4ccc(-c5ccc(Cl)c(Cl)c5)cc4)[C@H]3C2)cc1	285098
CCCCc1ccc(-c2ccc([C@@H]3[C@@H](COC(=O)NC[3H])N4CCCCN(Cc5ccc(C(C)(C)C#N)cc5)C[C@H]34)cc2)cc1	285099
COc1ccc(C)cc1-c1ccc([C@@H]2[C@@H](COC(=O)NC[3H])N3CCCCN(Cc4[nH]nc(C(F)(F)F)c4C)C[C@H]23)cc1	285100
CCOc1cc(F)ccc1-c1ccc([C@@H]2[C@@H](COC(=O)NC[3H])N3CCCCN(Cc4[nH]nc(C(F)(F)F)c4C)C[C@H]23)cc1	285101
Cc1c(C(F)(F)F)n[nH]c1CN1CCCCN2[C@H](COC(=O)NC[3H])[C@@H](c3ccc(-c4ccc5c(c4)C[C@@H](C)O5)cc3)[C@H]2C1	285102
Cc1c(C(F)(F)F)n[nH]c1CN1CCCCN2[C@H](COC(=O)NC[3H])[C@@H](c3ccc(-c4ccc5[nH]c(=O)n(C)c5c4)cc3)[C@H]2C1	285103
CCOc1ccc(-c2ccc([C@@H]3[C@@H](COC(=O)NC[3H])N4CCCCN(Cc5[nH]nc(C(F)(F)F)c5C)C[C@H]34)cc2)cc1C	285104
Cc1ccc(Cl)cc1-c1ccc([C@@H]2[C@@H](COC(=O)NC[3H])N3CCCCN(Cc4[nH]nc(C(F)(F)F)c4C)C[C@H]23)cc1	285105
CCCOc1cccc(-c2ccc([C@@H]3[C@@H](COC(=O)NC[3H])N4CCCCN(Cc5[nH]nc(C(F)(F)F)c5C)C[C@H]34)cc2)c1	285106
COc1ccc(-c2ccc([C@@H]3[C@@H](COC(=O)NC[3H])N4CCCCN(Cc5[nH]nc(C(F)(F)F)c5C)C[C@H]34)cc2)cc1C	285107
Cc1c(C(F)(F)F)n[nH]c1CN1CCCCN2[C@H](COC(=O)NC[3H])[C@@H](c3ccc(-c4cccc5c4CNC5=O)cc3)[C@H]2C1	285108
CCOc1ccccc1-c1ccc([C@@H]2[C@@H](COC(=O)NC[3H])N3CCCCN(Cc4[nH]nc(C(F)(F)F)c4C)C[C@H]23)cc1	285109
CNC(=O)c1ccc(-c2ccc([C@@H]3[C@@H](COC(=O)NC[3H])N4CCCCN(Cc5[nH]nc(C(F)(F)F)c5C)C[C@H]34)cc2)cc1C	285110
Cc1c(C(F)(F)F)n[nH]c1CN1CCCCN2[C@H](COC(=O)NC[3H])[C@@H](c3ccc(-c4cccc(C(=O)NC(C)C)c4)cc3)[C@H]2C1	285111
COC(=O)c1cccc(-c2ccc([C@@H]3[C@@H](COC(=O)NC[3H])N4CCCCN(Cc5[nH]nc(C(F)(F)F)c5C)C[C@H]34)cc2)c1F	285112
Cc1c(Cl)cccc1-c1ccc([C@@H]2[C@@H](COC(=O)NC[3H])N3CCCCN(Cc4[nH]nc(C(F)(F)F)c4C)C[C@H]23)cc1	285113
Cc1c(C(F)(F)F)n[nH]c1CN1CCCCN2[C@H](COC(=O)NC[3H])[C@@H](c3ccc(-c4ccc(S(C)(=O)=O)cc4)cc3)[C@H]2C1	285114
Cc1ccc(F)cc1-c1ccc([C@@H]2[C@@H](COC(=O)NC[3H])N3CCCCN(Cc4[nH]nc(C(F)(F)F)c4C)C[C@H]23)cc1	285115
Cc1c(C(F)(F)F)n[nH]c1CN1CCCCN2[C@H](COC(=O)NC[3H])[C@@H](c3ccc(-c4cc(Cl)cc(C(=O)O)c4)cc3)[C@H]2C1	285116
Cc1ccc2cc(-c3ccc([C@@H]4[C@@H](COC(=O)NC[3H])N5CCCCN(Cc6[nH]nc(C(F)(F)F)c6C)C[C@H]45)cc3)ccc2n1	285117
Cc1c(C(F)(F)F)n[nH]c1CN1CCCCN2[C@H](COC(=O)NC[3H])[C@@H](c3ccc(-c4ccc(Cl)c(C(=O)O)c4)cc3)[C@H]2C1	285118
Cc1c(C(F)(F)F)n[nH]c1CN1CCCCN2[C@H](COC(=O)NC[3H])[C@@H](c3ccc(-c4ccc5c(c4)COC(=O)N5)cc3)[C@H]2C1	285119
Cc1c(C(F)(F)F)n[nH]c1CN1CCCCN2[C@H](COC(=O)NC[3H])[C@@H](c3ccc(-c4ccc(C(=O)O)c(F)c4)cc3)[C@H]2C1	285120
Cc1c(C(F)(F)F)n[nH]c1CN1CCCCN2[C@H](COC(=O)NC[3H])[C@@H](c3ccc(-c4cccc(CO)c4)cc3)[C@H]2C1	285121
Cc1c(C(F)(F)F)n[nH]c1CN1CCCCN2[C@H](COC(=O)NC[3H])[C@@H](c3ccc(-c4cccc(C(=O)O)c4F)cc3)[C@H]2C1	285122
Cc1c(C(F)(F)F)n[nH]c1CN1CCCCN2[C@H](COC(=O)NC[3H])[C@@H](c3ccc(-c4cccc(C(=O)O)c4)cc3)[C@H]2C1	285123
CCN(CC)c1ncc(-c2ccc([C@@H]3[C@@H](COC(=O)NC[3H])N4CCCCN(Cc5[nH]nc(C(F)(F)F)c5C)C[C@H]34)cc2)cn1	285124
COC(=O)c1ccc(-c2ccc([C@@H]3[C@@H](COC(=O)NC[3H])N4CCCCN(Cc5[nH]nc(C(F)(F)F)c5C)C[C@H]34)cc2)c(F)c1	285125
Cc1c(C(F)(F)F)n[nH]c1CN1CCCCN2[C@H](COC(=O)NC[3H])[C@@H](c3ccc(-c4ccc(C5(CO)CC5)cc4)cc3)[C@H]2C1	285126
CCNC(=O)c1ccc(-c2ccc([C@@H]3[C@@H](COC(=O)NC[3H])N4CCCCN(Cc5[nH]nc(C(F)(F)F)c5C)C[C@H]34)cc2)cc1	285127
Cc1c(C(F)(F)F)n[nH]c1CN1CCCCN2[C@H](COC(=O)NC[3H])[C@@H](c3ccc(-c4cccc(Cl)c4F)cc3)[C@H]2C1	285128
Cc1ccc2cc(CN3CCCCN4[C@H](COC(=O)NC[3H])[C@@H](c5ccc(-c6ccc([C@@H]7CCC(=O)N7)cc6)cc5)[C@H]4C3)ccc2n1	285129
Cc1ccc2cc(CN3CCCCN4[C@H](COC(=O)NC[3H])[C@@H](c5ccc(-c6ccc(C(C)(C)O)cc6F)cc5)[C@H]4C3)ccc2n1	285130
Cc1ccc2cc(CN3CCCCN4[C@H](COC(=O)NC[3H])[C@@H](c5ccc(C6=CCNCC6)cc5)[C@H]4C3)ccc2n1	285131
COCCc1cccc(-c2ccc([C@@H]3[C@@H](COC(=O)NC[3H])N4CCCCN(Cc5ccc6nc(C)ccc6c5)C[C@H]34)cc2)c1	285132
CCc1ccc(-c2ccc([C@@H]3[C@@H](COC(=O)NC[3H])N4CCCCN(Cc5ccc6nc(C)ccc6c5)C[C@H]34)cc2)cc1	285133
Cc1ccc2cc(CN3CCCCN4[C@H](COC(=O)NC[3H])[C@@H](c5ccc(-c6ccc7c(c6)CC(C)(C)O7)cc5)[C@H]4C3)ccc2n1	285134
Cc1ccc(OC(C)C)c(-c2ccc([C@@H]3[C@@H](COC(=O)NC[3H])N4CCCCN(Cc5ccc6nc(C)ccc6c5)C[C@H]34)cc2)c1	285135
Cc1ccc2cc(CN3CCCCN4[C@H](COC(=O)NC[3H])[C@@H](c5ccc(-c6cc(F)cc(F)c6)cc5)[C@H]4C3)ccc2n1	285136
COC(=O)c1cc(O)cc(-c2ccc([C@@H]3[C@@H](COC(=O)NC[3H])N4CCCCN(Cc5ccc6nc(C)ccc6c5)C[C@H]34)cc2)c1	285137
COc1ncccc1-c1ccc([C@@H]2[C@@H](COC(=O)NC[3H])N3CCCCN(Cc4ccc5nc(C)ccc5c4)C[C@H]23)cc1	285138
Cc1ccc2cc(CN3CCCCN4[C@H](COC(=O)NC[3H])[C@@H](c5ccc(-c6ccc(CO)c(Cl)c6)cc5)[C@H]4C3)ccc2n1	285139
Cc1ccc2cc(CN3CCCCN4[C@H](COC(=O)NC[3H])[C@@H](c5ccc(-c6cccc(Cn7cccn7)c6)cc5)[C@H]4C3)ccc2n1	285140
Cc1ccc2cc(CN3CCCCN4[C@H](COC(=O)NC[3H])[C@@H](c5ccc(-c6ccc7nnn(C)c7c6)cc5)[C@H]4C3)ccc2n1	285141
COc1ccc(F)c(-c2ccc([C@@H]3[C@@H](COC(=O)NC[3H])N4CCCCN(Cc5ccc6nc(C)ccc6c5)C[C@H]34)cc2)c1	285142
CCOc1ncccc1-c1ccc([C@@H]2[C@@H](COC(=O)NC[3H])N3CCCCN(Cc4ccc5nc(C)ccc5c4)C[C@H]23)cc1	285143
CC(=O)c1cccc(-c2ccc([C@@H]3[C@@H](COC(=O)NC[3H])N4CCCCN(Cc5ccc6nc(C)ccc6c5)C[C@H]34)cc2)c1	285144
Cc1ccc2cc(CN3CCCCN4[C@H](COC(=O)NC[3H])[C@@H](c5ccc(-c6ccc(CCC(=O)O)cc6)cc5)[C@H]4C3)ccc2n1	285145
Cc1ccc2cc(CN3CCCCN4[C@H](COC(=O)NC[3H])[C@@H](c5ccc(-c6ccc(S(C)(=O)=O)cc6)cc5)[C@H]4C3)ccc2n1	285146
CCc1ccccc1-c1ccc([C@@H]2[C@@H](COC(=O)NC[3H])N3CCCCN(Cc4ccc5nc(C)ccc5c4)C[C@H]23)cc1	285147
Cc1ccc2cc(CN3CCCCN4[C@H](COC(=O)NC[3H])[C@@H](c5ccc(-c6cccc(N)c6)cc5)[C@H]4C3)ccc2n1	285148
CCOc1ccc(-c2ccc([C@@H]3[C@@H](COC(=O)NC[3H])N4CCCCN(Cc5ccc6nc(C)ccc6c5)C[C@H]34)cc2)cc1	285149
Cc1ccc2cc(CN3CCCCN4[C@H](COC(=O)NC[3H])[C@@H](c5ccc(-c6cncnc6)cc5)[C@H]4C3)ccc2n1	285150
Cc1ccc2cc(CN3CCCCN4[C@H](COC(=O)NC[3H])[C@@H](c5ccc(-c6ccc(Cl)c(Cl)c6)cc5)[C@H]4C3)ccc2n1	285151
CCCCc1ccc(-c2ccc([C@@H]3[C@@H](COC(=O)NC[3H])N4CCCCN(Cc5ccc6nc(C)ccc6c5)C[C@H]34)cc2)cc1	285152
Cc1nc2ccccc2nc1CN1CCCCN2[C@H](COC(=O)NC[3H])[C@@H](c3ccc(Br)cc3)[C@H]2C1	285153
COc1cc(OC)cc(-c2ccc([C@@H]3[C@@H](COC(=O)NC[3H])N4CCCCN(Cc5nc6ccccc6nc5C)C[C@H]34)cc2)c1	285154
Cc1nc2ccccc2nc1CN1CCCCN2[C@H](COC(=O)NC[3H])[C@@H](c3ccc(-c4cc(Cl)cc(Cl)c4)cc3)[C@H]2C1	285155
Cc1nc2ccccc2nc1CN1CCCCN2[C@H](COC(=O)NC[3H])[C@@H](c3ccc(-c4ccc5ccccc5c4)cc3)[C@H]2C1	285156
Cc1nc2ccccc2nc1CN1CCCCN2[C@H](COC(=O)NC[3H])[C@@H](c3ccc(-c4cc(F)c(F)c(F)c4)cc3)[C@H]2C1	285157
Cc1ccc(-c2ccc([C@@H]3[C@@H](COC(=O)NC[3H])N4CCCCN(Cc5nc6ccccc6nc5C)C[C@H]34)cc2)c(F)c1	285158
COc1cncc(S(=O)(=O)N2CC(=O)N3[C@@H](COC(=O)NC[3H])[C@H](c4ccc(-c5ccc(F)c(N)c5)cc4)[C@@H]3C2)c1	285159
COc1cncc(S(=O)(=O)N2CC(=O)N3[C@@H](COC(=O)NC[3H])[C@H](c4ccc(-c5cc(C)ccc5OC)cc4)[C@@H]3C2)c1	285160
CCOc1cc(F)ccc1-c1ccc([C@H]2[C@H](COC(=O)NC[3H])N3C(=O)CN(S(=O)(=O)c4cncc(OC)c4)C[C@@H]23)cc1	285161
COc1cncc(S(=O)(=O)N2CC(=O)N3[C@@H](COC(=O)NC[3H])[C@H](c4ccc(-c5ccc6c(c5)C[C@@H](C)O6)cc4)[C@@H]3C2)c1	285162
COc1cncc(S(=O)(=O)N2CC(=O)N3[C@@H](COC(=O)NC[3H])[C@H](c4ccc(-c5ccc6[nH]c(=O)n(C)c6c5)cc4)[C@@H]3C2)c1	285163
CCOc1ccc(-c2ccc([C@H]3[C@H](COC(=O)NC[3H])N4C(=O)CN(S(=O)(=O)c5cncc(OC)c5)C[C@@H]34)cc2)cc1C	285164
COc1cncc(S(=O)(=O)N2CC(=O)N3[C@@H](COC(=O)NC[3H])[C@H](c4ccc(-c5cc(Cl)ccc5C)cc4)[C@@H]3C2)c1	285165
CCCOc1cccc(-c2ccc([C@H]3[C@H](COC(=O)NC[3H])N4C(=O)CN(S(=O)(=O)c5cncc(OC)c5)C[C@@H]34)cc2)c1	285166
COc1cncc(S(=O)(=O)N2CC(=O)N3[C@@H](COC(=O)NC[3H])[C@H](c4ccc(-c5ccc(OC)c(C)c5)cc4)[C@@H]3C2)c1	285167
CCOc1ccccc1-c1ccc([C@H]2[C@H](COC(=O)NC[3H])N3C(=O)CN(S(=O)(=O)c4cncc(OC)c4)C[C@@H]23)cc1	285168
CNC(=O)c1ccc(-c2ccc([C@H]3[C@H](COC(=O)NC[3H])N4C(=O)CN(S(=O)(=O)c5cncc(OC)c5)C[C@@H]34)cc2)cc1C	285169
CC(C)Oc1ccc(F)cc1-c1ccc([C@@H]2[C@@H](COC(=O)NC[3H])N3CCCCN(Cc4cn[nH]c4)C[C@H]23)cc1	285170
O=C(NC[3H])OC[C@@H]1[C@@H](c2ccc(-c3ccc(OC(F)(F)F)cc3)cc2)[C@H]2CN(Cc3cn[nH]c3)CCCCN12	285171
COc1cncc(S(=O)(=O)N2CC(=O)N3[C@@H](COC(=O)NC[3H])[C@H](c4ccc(-c5cccc(C(=O)NC(C)C)c5)cc4)[C@@H]3C2)c1	285172
COc1ncc(-c2ccc([C@@H]3[C@@H](COC(=O)NC[3H])N4CCCCN(Cc5cn[nH]c5)C[C@H]34)cc2)cc1Cl	285173
COc1cc(C(=O)O)ccc1-c1ccc([C@@H]2[C@@H](COC(=O)NC[3H])N3CCCCN(Cc4cn[nH]c4)C[C@H]23)cc1	285174
CN(C)Cc1cc(-c2ccc([C@@H]3[C@@H](COC(=O)NC[3H])N4CCCCN(Cc5cn[nH]c5)C[C@H]34)cc2)ccc1F	285175
Cc1ccc(-c2ccc([C@@H]3[C@@H](COC(=O)NC[3H])N4CCCCN(Cc5cn[nH]c5)C[C@H]34)cc2)c(Cl)c1	285176
CC(=O)c1ccc(-c2ccc([C@@H]3[C@@H](COC(=O)NC[3H])N4CCCCN(Cc5cn[nH]c5)C[C@H]34)cc2)cc1	285177
COC(=O)c1cc(F)cc(-c2ccc([C@@H]3[C@@H](COC(=O)NC[3H])N4CCCCN(Cc5cn[nH]c5)C[C@H]34)cc2)c1	285178
O=C(NC[3H])OC[C@@H]1[C@@H](c2ccc(-c3ccc4c(c3)CCC4)cc2)[C@H]2CN(Cc3cn[nH]c3)CCCCN12	285179
COC(=O)c1cccc(-c2ccc([C@H]3[C@H](COC(=O)NC[3H])N4C(=O)CN(S(=O)(=O)c5cncc(OC)c5)C[C@@H]34)cc2)c1F	285180
COc1cncc(S(=O)(=O)N2CC(=O)N3[C@@H](COC(=O)NC[3H])[C@H](c4ccc(-c5ccc(S(C)(=O)=O)cc5)cc4)[C@@H]3C2)c1	285181
CNC(=O)Nc1ccc(-c2ccc([C@@H]3[C@@H](COC(=O)NC[3H])N4CCCCN(Cc5cn[nH]c5)C[C@H]34)cc2)cc1	285182
COc1cncc(S(=O)(=O)N2CC(=O)N3[C@@H](COC(=O)NC[3H])[C@H](c4ccc(-c5cc(F)ccc5C)cc4)[C@@H]3C2)c1	285183
COc1cncc(S(=O)(=O)N2CC(=O)N3[C@@H](COC(=O)NC[3H])[C@H](c4ccc(-c5cc(Cl)cc(C(=O)O)c5)cc4)[C@@H]3C2)c1	285184
COc1c(C)cc(-c2ccc([C@@H]3[C@@H](COC(=O)NC[3H])N4CCCCN(Cc5cn[nH]c5)C[C@H]34)cc2)cc1C	285185
COc1cncc(S(=O)(=O)N2CC(=O)N3[C@@H](COC(=O)NC[3H])[C@H](c4ccc(C5=CC[C@H](C(C)(C)C)CC5)cc4)[C@@H]3C2)c1	285186
O=C(O)CCc1cccc(-c2ccc([C@@H]3[C@@H](COC(=O)NC[3H])N4CCCCN(Cc5cn[nH]c5)C[C@H]34)cc2)c1	285187
N#CCOc1ccccc1CN1CCCCN2[C@H](COC(=O)NC[3H])[C@@H](c3ccc(-c4cccc(O)c4F)cc3)[C@H]2C1	285188
COc1ncc(-c2ccc([C@@H]3[C@@H](COC(=O)NC[3H])N4CCCCN(Cc5ccccc5OCC#N)C[C@H]34)cc2)cc1C	285189
COC(=O)c1ccc(-c2ccc([C@@H]3[C@@H](COC(=O)NC[3H])N4CCCCN(Cc5ccccc5OCC#N)C[C@H]34)cc2)o1	285190
COC(=O)c1ccc(-c2ccc([C@@H]3[C@@H](COC(=O)NC[3H])N4CCCCN(Cc5ccccc5OCC#N)C[C@H]34)cc2)cc1F	285191
CNC(=O)c1ccc(-c2ccc([C@H]3[C@H](COC(=O)NC[3H])N4C(=O)CN(S(=O)(=O)c5cnccc5C)C[C@@H]34)cc2)cc1C	285192
N#CCOc1ccccc1CN1CCCCN2[C@H](COC(=O)NC[3H])[C@@H](c3ccc(-c4cnc5occc5c4)cc3)[C@H]2C1	285193
N#CCOc1ccccc1CN1CCCCN2[C@H](COC(=O)NC[3H])[C@@H](c3ccc(-c4cccc5ccccc45)cc3)[C@H]2C1	285194
COC(=O)c1cccc(-c2ccc([C@H]3[C@H](COC(=O)NC[3H])N4C(=O)CN(S(=O)(=O)c5cnccc5C)C[C@@H]34)cc2)c1F	285195
Cc1ccncc1S(=O)(=O)N1CC(=O)N2[C@@H](COC(=O)NC[3H])[C@H](c3ccc(-c4cccc(Cl)c4C)cc3)[C@@H]2C1	285196
Cc1ccncc1S(=O)(=O)N1CC(=O)N2[C@@H](COC(=O)NC[3H])[C@H](c3ccc(-c4ccc(S(C)(=O)=O)cc4)cc3)[C@@H]2C1	285197
N#CCOc1ccccc1CN1CCCCN2[C@H](COC(=O)NC[3H])[C@@H](c3ccc(-c4ccc(F)c(Cl)c4)cc3)[C@H]2C1	285198
Cc1ccc(F)cc1-c1ccc([C@H]2[C@H](COC(=O)NC[3H])N3C(=O)CN(S(=O)(=O)c4cnccc4C)C[C@@H]23)cc1	285199
COc1cc(-c2ccc([C@@H]3[C@@H](COC(=O)NC[3H])N4CCCCN(Cc5ccccc5OCC#N)C[C@H]34)cc2)ccc1Cl	285200
Cc1ccncc1S(=O)(=O)N1CC(=O)N2[C@@H](COC(=O)NC[3H])[C@H](c3ccc(-c4cc(Cl)cc(C(=O)O)c4)cc3)[C@@H]2C1	285201
Cc1ccc2cc(-c3ccc([C@H]4[C@H](COC(=O)NC[3H])N5C(=O)CN(S(=O)(=O)c6cnccc6C)C[C@@H]45)cc3)ccc2n1	285202
Cc1ccncc1S(=O)(=O)N1CC(=O)N2[C@@H](COC(=O)NC[3H])[C@H](c3ccc(-c4ccc(Cl)c(C(=O)O)c4)cc3)[C@@H]2C1	285203
N#CCOc1ccccc1CN1CCCCN2[C@H](COC(=O)NC[3H])[C@@H](c3ccc(-c4ccc5c(c4)CCOC5)cc3)[C@H]2C1	285204
COC(=O)Cc1ccc(-c2ccc([C@@H]3[C@@H](COC(=O)NC[3H])N4CCCCN(Cc5ccccc5OCC#N)C[C@H]34)cc2)cc1	285205
CC(C)(C)c1cccc(-c2ccc([C@@H]3[C@@H](COC(=O)NC[3H])N4CCCCN(Cc5ccccc5OCC#N)C[C@H]34)cc2)c1	285206
Cc1ccncc1S(=O)(=O)N1CC(=O)N2[C@@H](COC(=O)NC[3H])[C@H](c3ccc(-c4ccc5c(c4)COC(=O)N5)cc3)[C@@H]2C1	285207
N#CCOc1ccccc1CN1CCCCN2[C@H](COC(=O)NC[3H])[C@@H](c3ccc(-c4cccc(F)c4)cc3)[C@H]2C1	285208
Cc1ccncc1S(=O)(=O)N1CC(=O)N2[C@@H](COC(=O)NC[3H])[C@H](c3ccc(-c4ccc(C(=O)O)c(F)c4)cc3)[C@@H]2C1	285209
N#CCOc1ccccc1CN1CCCCN2[C@H](COC(=O)NC[3H])[C@@H](c3ccc(-c4ccc5c(c4)OCO5)cc3)[C@H]2C1	285210
Cc1cccc(-c2ccc([C@@H]3[C@@H](COC(=O)NC[3H])N4CCCCN(Cc5ccccc5OCC#N)C[C@H]34)cc2)c1	285211
Cc1ccncc1S(=O)(=O)N1CC(=O)N2[C@@H](COC(=O)NC[3H])[C@H](c3ccc(-c4cccc(CO)c4)cc3)[C@@H]2C1	285212
Cc1cc(Cl)ccc1-c1ccc([C@@H]2[C@@H](COC(=O)NC[3H])N3CCCCN(Cc4ccccc4OCC#N)C[C@H]23)cc1	285213
Cc1ccncc1S(=O)(=O)N1CC(=O)N2[C@@H](COC(=O)NC[3H])[C@H](c3ccc(-c4cccc(C(=O)O)c4F)cc3)[C@@H]2C1	285214
N#CCOc1ccccc1CN1CCCCN2[C@H](COC(=O)NC[3H])[C@@H](c3ccc(-c4ccc(Cl)cc4)cc3)[C@H]2C1	285215
Cc1ccncc1S(=O)(=O)N1CC(=O)N2[C@@H](COC(=O)NC[3H])[C@H](c3ccc(-c4cccc(C(=O)O)c4)cc3)[C@@H]2C1	285216
N#CCOc1ccccc1CN1CCCCN2[C@H](COC(=O)NC[3H])[C@@H](c3ccc(-c4ccc(-c5ccccc5)cc4)cc3)[C@H]2C1	285217
COc1ccc(S(=O)(=O)N2CC(=O)N3[C@@H](COC(=O)NC[3H])[C@H](c4ccc(-c5cccc(C(=O)NC6CC6)c5)cc4)[C@@H]3C2)cc1	285218
COc1ccc(S(=O)(=O)N2CC(=O)N3[C@@H](COC(=O)NC[3H])[C@H](c4ccc(-c5ccc(C6CC(=O)C6)cc5)cc4)[C@@H]3C2)cc1	285219
COC(=O)c1cc(-c2ccc([C@H]3[C@H](COC(=O)NC[3H])N4C(=O)CN(S(=O)(=O)c5ccc(OC)cc5)C[C@@H]34)cc2)ccc1Cl	285220
COC(=O)c1cc(-c2ccc([C@H]3[C@H](COC(=O)NC[3H])N4C(=O)CN(S(=O)(=O)c5ccc(OC)cc5)C[C@@H]34)cc2)ccc1C	285221
COc1ccc(S(=O)(=O)N2CC(=O)N3[C@@H](COC(=O)NC[3H])[C@H](c4ccc(-c5ccc(S(N)(=O)=O)cc5)cc4)[C@@H]3C2)cc1	285222
COc1ccc(S(=O)(=O)N2CC(=O)N3[C@@H](COC(=O)NC[3H])[C@H](c4ccc(-c5cc(F)c(F)cc5OC)cc4)[C@@H]3C2)cc1	285223
COC(=O)c1cc(Cl)cc(-c2ccc([C@H]3[C@H](COC(=O)NC[3H])N4C(=O)CN(S(=O)(=O)c5ccc(OC)cc5)C[C@@H]34)cc2)c1	285224
COc1ccc(S(=O)(=O)N2CC(=O)N3[C@@H](COC(=O)NC[3H])[C@H](c4ccc(-c5cccc(O)c5F)cc4)[C@@H]3C2)cc1	285225
COc1ccc(S(=O)(=O)N2CC(=O)N3[C@@H](COC(=O)NC[3H])[C@H](c4ccc(-c5cnc(OC)c(C)c5)cc4)[C@@H]3C2)cc1	285226
COC(=O)c1ccc(-c2ccc([C@H]3[C@H](COC(=O)NC[3H])N4C(=O)CN(S(=O)(=O)c5ccc(OC)cc5)C[C@@H]34)cc2)cc1F	285227
COc1ccc(S(=O)(=O)N2CC(=O)N3[C@@H](COC(=O)NC[3H])[C@H](c4ccc(-c5cnc6occc6c5)cc4)[C@@H]3C2)cc1	285228
COc1ccc(S(=O)(=O)N2CC(=O)N3[C@@H](COC(=O)NC[3H])[C@H](c4ccc(-c5cccc6ccccc56)cc4)[C@@H]3C2)cc1	285229
COc1ccc(S(=O)(=O)N2CC(=O)N3[C@@H](COC(=O)NC[3H])[C@H](c4ccc(-c5ccc(F)c(Cl)c5)cc4)[C@@H]3C2)cc1	285230
COc1ccc(S(=O)(=O)N2CC(=O)N3[C@@H](COC(=O)NC[3H])[C@H](c4ccc(-c5ccc(Cl)c(OC)c5)cc4)[C@@H]3C2)cc1	285231
COC(=O)Cc1ccc(-c2ccc([C@H]3[C@H](COC(=O)NC[3H])N4C(=O)CN(S(=O)(=O)c5ccc(OC)cc5)C[C@@H]34)cc2)cc1	285232
COc1ccc(S(=O)(=O)N2CC(=O)N3[C@@H](COC(=O)NC[3H])[C@H](c4ccc(-c5cccc(C(C)(C)C)c5)cc4)[C@@H]3C2)cc1	285233
COc1ccc(S(=O)(=O)N2CC(=O)N3[C@@H](COC(=O)NC[3H])[C@H](c4ccc(-c5cccc(F)c5)cc4)[C@@H]3C2)cc1	285234
COc1ccc(S(=O)(=O)N2CC(=O)N3[C@@H](COC(=O)NC[3H])[C@H](c4ccc(-c5ccc6c(c5)OCO6)cc4)[C@@H]3C2)cc1	285235
COc1ccc(S(=O)(=O)N2CC(=O)N3[C@@H](COC(=O)NC[3H])[C@H](c4ccc(-c5cccc(C)c5)cc4)[C@@H]3C2)cc1	285236
COc1ccc(S(=O)(=O)N2CC(=O)N3[C@@H](COC(=O)NC[3H])[C@H](c4ccc(-c5ccc(Cl)cc5C)cc4)[C@@H]3C2)cc1	285237
COc1ccc(S(=O)(=O)N2CC(=O)N3[C@@H](COC(=O)NC[3H])[C@H](c4ccc(-c5ccc(Cl)cc5)cc4)[C@@H]3C2)cc1	285238
COc1ccc(S(=O)(=O)N2CC(=O)N3[C@@H](COC(=O)NC[3H])[C@H](c4ccc(-c5ccc(-c6ccccc6)cc5)cc4)[C@@H]3C2)cc1	285239
COc1ccc(S(=O)(=O)N2CC(=O)N3[C@@H](COC(=O)NC[3H])[C@H](c4ccc(-c5cccc(-c6ccccc6)c5)cc4)[C@@H]3C2)cc1	285240
COc1ccc(S(=O)(=O)N2CC(=O)N3[C@@H](COC(=O)NC[3H])[C@H](c4ccc(-c5ccc6c(c5)CCC(=O)N6)cc4)[C@@H]3C2)cc1	285241
COc1ccc(S(=O)(=O)N2CC(=O)N3[C@@H](COC(=O)NC[3H])[C@H](c4ccc(-c5cc(C(=O)O)ccc5C)cc4)[C@@H]3C2)cc1	285242
COc1ccc(S(=O)(=O)N2CC(=O)N3[C@@H](COC(=O)NC[3H])[C@H](c4ccc(-c5cnn(C(C)(C)C)c5)cc4)[C@@H]3C2)cc1	285243
COc1ccc(S(=O)(=O)N2CC(=O)N3[C@@H](COC(=O)NC[3H])[C@H](c4ccc(-c5ccc(F)c(C(F)(F)F)c5)cc4)[C@@H]3C2)cc1	285244
COc1ccc(S(=O)(=O)N2CC(=O)N3[C@@H](COC(=O)NC[3H])[C@H](c4ccc(-c5ccc(C(=O)O)c(Cl)c5)cc4)[C@@H]3C2)cc1	285245
CONC(=O)c1ccc(-c2ccc([C@H]3[C@H](COC(=O)NC[3H])N4C(=O)CN(S(=O)(=O)c5ccc(OC)cc5)C[C@@H]34)cc2)cc1	285246
Cc1ccc(-c2ccc([C@@H]3[C@@H](COC(=O)NC[3H])N4CCCCN(Cc5ccc(-c6cccnc6)o5)C[C@H]34)cc2)c(F)c1	285247
O=C(NC[3H])OC[C@@H]1[C@@H](c2ccc(-c3ccc4cc[nH]c4c3)cc2)[C@H]2CN(Cc3ccc(-c4cccnc4)o3)CCCCN12	285248
COC(=O)Nc1ccc(-c2ccc3c(c2)O[C@H](CN(C)Cc2ccc(S(N)(=O)=O)o2)[C@H](C)CN([C@@H](C)COC(=O)NC[3H])S3(=O)=O)cc1	285249
O=C(NC[3H])OC[C@@H]1[C@@H](c2ccc(-c3ccc4c(c3)OC(F)(F)O4)cc2)[C@H]2CN(Cc3ccc(-c4cccnc4)o3)CCCCN12	285250
COc1ccc(-c2ccc([C@@H]3[C@@H](COC(=O)NC[3H])N4CCCCN(Cc5ccc(-c6cccnc6)o5)C[C@H]34)cc2)cc1C#N	285251
O=C(NC[3H])OC[C@@H]1[C@@H](c2ccc(-c3ccc(C(=O)O)cc3Cl)cc2)[C@H]2CN(Cc3ccc(-c4cccnc4)o3)CCCCN12	285252
O=C(NC[3H])OC[C@@H]1[C@@H](c2ccc(-c3cc(F)cc(Cl)c3)cc2)[C@H]2CN(Cc3ccc(-c4cccnc4)o3)CCCCN12	285253
O=C(NC[3H])OC[C@@H]1[C@@H](c2ccc(-c3ccc(C(F)(F)F)c(F)c3)cc2)[C@H]2CN(Cc3ccc(-c4cccnc4)o3)CCCCN12	285254
C[C@@H](COC(=O)NC[3H])N1C[C@@H](C)[C@@H](CN(C)Cc2ccc(S(N)(=O)=O)o2)Oc2cc(-c3ccc(C#N)c(F)c3)ccc2S1(=O)=O	285255
Cc1cc(F)ccc1-c1ccc([C@@H]2[C@@H](COC(=O)NC[3H])N3CCCCN(Cc4ccc(-c5cccnc5)o4)C[C@H]23)cc1	285256
COc1ccc(C(C)C)cc1-c1ccc2c(c1)O[C@H](CN(C)Cc1ccc(S(N)(=O)=O)o1)[C@H](C)CN([C@@H](C)COC(=O)NC[3H])S2(=O)=O	285257
CC(C)Cc1ccc(-c2ccc([C@@H]3[C@@H](COC(=O)NC[3H])N4CCCCN(Cc5ccc(-c6cccnc6)o5)C[C@H]34)cc2)cc1	285258
CC(C)c1cccc(-c2ccc([C@@H]3[C@@H](COC(=O)NC[3H])N4CCCCN(Cc5ccc(-c6cccnc6)o5)C[C@H]34)cc2)c1	285259
O=C(NC[3H])OC[C@@H]1[C@@H](c2ccc(-c3cccc(CCO)c3)cc2)[C@H]2CN(Cc3ccc(-c4cccnc4)o3)CCCCN12	285260
COc1ccc(Cl)cc1-c1ccc2c(c1)O[C@H](CN(C)Cc1ccc(S(N)(=O)=O)o1)[C@H](C)CN([C@@H](C)COC(=O)NC[3H])S2(=O)=O	285261
Cc1cc(-c2ccc([C@@H]3[C@@H](COC(=O)NC[3H])N4CCCCN(Cc5ccc(-c6cccnc6)o5)C[C@H]34)cc2)c(C)cc1F	285262
CCCc1ccc(-c2ccc([C@@H]3[C@@H](COC(=O)NC[3H])N4CCCCN(Cc5ccc(-c6cccnc6)o5)C[C@H]34)cc2)cc1	285263
C[C@@H](COC(=O)NC[3H])N1C[C@@H](C)[C@@H](CN(C)Cc2ccc(S(N)(=O)=O)o2)Oc2cc(-c3cc(CO)ccc3Cl)ccc2S1(=O)=O	285264
COC(=O)Nc1ccc(-c2ccc([C@@H]3[C@@H](COC(=O)NC[3H])N4CCCCN(Cc5ccc(-c6cccnc6)o5)C[C@H]34)cc2)cc1	285265
N#Cc1ccc(-c2ccc([C@@H]3[C@@H](COC(=O)NC[3H])N4CCCCN(Cc5ccc(-c6cccnc6)o5)C[C@H]34)cc2)cc1F	285266
CC(C)Oc1ccc(F)cc1-c1ccc2c(c1)O[C@H](CN(C)Cc1ccc(S(N)(=O)=O)o1)[C@H](C)CN([C@@H](C)COC(=O)NC[3H])S2(=O)=O	285267
C[C@@H](COC(=O)NC[3H])N1C[C@@H](C)[C@@H](CN(C)Cc2ccc(S(N)(=O)=O)o2)Oc2cc(-c3ccc(OC(F)(F)F)cc3)ccc2S1(=O)=O	285268
COc1ccc(C(C)C)cc1-c1ccc([C@@H]2[C@@H](COC(=O)NC[3H])N3CCCCN(Cc4ccc(-c5cccnc5)o4)C[C@H]23)cc1	285269
COc1cc(C(=O)O)ccc1-c1ccc2c(c1)O[C@H](CN(C)Cc1ccc(S(N)(=O)=O)o1)[C@H](C)CN([C@@H](C)COC(=O)NC[3H])S2(=O)=O	285270
O=C(NC[3H])OC[C@@H]1[C@@H](c2ccc(-c3cccc(OC(F)(F)F)c3)cc2)[C@H]2CN(Cc3ccc(-c4cccnc4)o3)CCCCN12	285271
C[C@@H](COC(=O)NC[3H])N1C[C@@H](C)[C@@H](CN(C)Cc2ccc(S(N)(=O)=O)o2)Oc2cc(-c3ccc(F)c(CN(C)C)c3)ccc2S1(=O)=O	285272
COc1ccc(Cl)cc1-c1ccc([C@@H]2[C@@H](COC(=O)NC[3H])N3CCCCN(Cc4ccc(-c5cccnc5)o4)C[C@H]23)cc1	285273
Cc1ccc(-c2ccc3c(c2)O[C@H](CN(C)Cc2ccc(S(N)(=O)=O)o2)[C@H](C)CN([C@@H](C)COC(=O)NC[3H])S3(=O)=O)c(Cl)c1	285274
O=C(NC[3H])OC[C@@H]1[C@@H](c2ccc(-c3cc(CO)ccc3Cl)cc2)[C@H]2CN(Cc3ccc(-c4cccnc4)o3)CCCCN12	285275
O=C(NC[3H])OC[C@@H]1[C@@H](c2ccc(-c3ccc(C(=O)O)c(F)c3)cc2)[C@H]2CN(CC3CCCCCCC3)CCCCN12	285276
CCOC(=O)c1cccc(-c2ccc([C@@H]3[C@@H](COC(=O)NC[3H])N4CCCCN(CC5CCCCCCC5)C[C@H]34)cc2)c1	285277
COc1ccc(C#N)cc1-c1ccc2c(c1)O[C@H](CN(C)Cc1ccc3c(c1)CCC3)[C@H](C)CN([C@@H](C)COC(=O)NC[3H])S2(=O)=O	285278
O=C(NC[3H])OC[C@@H]1[C@@H](c2ccc(-c3cccc(CO)c3)cc2)[C@H]2CN(CC3CCCCCCC3)CCCCN12	285279
O=C(NC[3H])OC[C@@H]1[C@@H](c2ccc(-c3cccc(C(=O)O)c3F)cc2)[C@H]2CN(CC3CCCCCCC3)CCCCN12	285280
COc1ncc(Cl)cc1-c1ccc2c(c1)O[C@H](CN(C)Cc1ccc3c(c1)CCC3)[C@H](C)CN([C@@H](C)COC(=O)NC[3H])S2(=O)=O	285281
O=C(NC[3H])OC[C@@H]1[C@@H](c2ccc(-c3cccc(C(=O)O)c3)cc2)[C@H]2CN(CC3CCCCCCC3)CCCCN12	285282
CCN(CC)c1ncc(-c2ccc([C@@H]3[C@@H](COC(=O)NC[3H])N4CCCCN(CC5CCCCCCC5)C[C@H]34)cc2)cn1	285283
COC(=O)c1ccc(-c2ccc([C@@H]3[C@@H](COC(=O)NC[3H])N4CCCCN(CC5CCCCCCC5)C[C@H]34)cc2)c(F)c1	285284
CNC(=O)c1ccc(-c2ccc([C@@H]3[C@@H](COC(=O)NC[3H])N4CCCCN(CC5CCCCCCC5)C[C@H]34)cc2)cc1	285285
O=C(NC[3H])OC[C@@H]1[C@@H](c2ccc(-c3ccc(C4(CO)CC4)cc3)cc2)[C@H]2CN(CC3CCCCCCC3)CCCCN12	285286
CCNC(=O)c1ccc(-c2ccc([C@@H]3[C@@H](COC(=O)NC[3H])N4CCCCN(CC5CCCCCCC5)C[C@H]34)cc2)cc1	285287
O=C(NC[3H])OC[C@@H]1[C@@H](c2ccc(-c3cccc(Cl)c3F)cc2)[C@H]2CN(CC3CCCCCCC3)CCCCN12	285288
O=C(NC[3H])OC[C@@H]1[C@@H](c2ccc(-c3cnn(-c4ccncc4)c3)cc2)[C@H]2CN(CC3CCCCCCC3)CCCCN12	285289
C[C@@H](COC(=O)NC[3H])N1C[C@@H](C)[C@@H](CN(C)Cc2ccc3c(c2)CCC3)Oc2cc(-c3ccc4c(c3)CCCO4)ccc2S1(=O)=O	285290
CCCNC(=O)c1cccc(-c2ccc3c(c2)O[C@H](CN(C)Cc2ccc4c(c2)CCC4)[C@H](C)CN([C@@H](C)COC(=O)NC[3H])S3(=O)=O)c1	285291
Cc1ccc(C(N)=O)cc1-c1ccc2c(c1)O[C@H](CN(C)Cc1ccc3c(c1)CCC3)[C@H](C)CN([C@@H](C)COC(=O)NC[3H])S2(=O)=O	285292
COC(=O)c1cc(-c2ccc([C@@H]3[C@@H](COC(=O)NC[3H])N4CCCCN(CC5CCCCCCC5)C[C@H]34)cc2)ccc1O	285293
NC1(c2ccc(-c3ccc([C@@H]4[C@@H](COC(=O)NC[3H])N5CCCCN(CC6CCCCCCC6)C[C@H]45)cc3)cc2)CCCC1	285294
O=C(NC[3H])OC[C@@H]1[C@@H](c2ccc(-c3cccc(C(=O)NC4CC4)c3)cc2)[C@H]2CN(CC3CCCCCCC3)CCCCN12	285295
O=C1CC(c2ccc(-c3ccc([C@@H]4[C@@H](COC(=O)NC[3H])N5CCCCN(CC6CCCCCCC6)C[C@H]45)cc3)cc2)C1	285296
COC(=O)c1cc(-c2ccc([C@@H]3[C@@H](COC(=O)NC[3H])N4CCCCN(CC5CCCCCCC5)C[C@H]34)cc2)ccc1Cl	285297
C[C@@H](COC(=O)NC[3H])N1C[C@@H](C)[C@@H](CN(C)Cc2ccc3c(c2)CCC3)Oc2cc(-c3cccc(O)c3)ccc2S1(=O)=O	285298
COC(=O)c1cc(-c2ccc([C@@H]3[C@@H](COC(=O)NC[3H])N4CCCCN(CC5CCCCCCC5)C[C@H]34)cc2)ccc1C	285299
COc1ccc(-c2ccc3c(c2)O[C@H](CN(C)Cc2ccc4c(c2)CCC4)[C@H](C)CN([C@@H](C)COC(=O)NC[3H])S3(=O)=O)cc1C(=O)O	285300
COc1cc(CO)ccc1-c1ccc2c(c1)O[C@H](CN(C)Cc1ccc3c(c1)CCC3)[C@H](C)CN([C@@H](C)COC(=O)NC[3H])S2(=O)=O	285301
C[C@@H](COC(=O)NC[3H])N1C[C@@H](C)[C@@H](CN(C)Cc2ccc3c(c2)CCC3)Oc2cc(-c3ccc4ccc(=O)[nH]c4c3)ccc2S1(=O)=O	285302
NS(=O)(=O)c1ccc(-c2ccc([C@@H]3[C@@H](COC(=O)NC[3H])N4CCCCN(CC5CCCCCCC5)C[C@H]34)cc2)cc1	285303
CC(C)OCc1cccc(-c2ccc3c(c2)O[C@H](CN(C)Cc2ccc4c(c2)CCC4)[C@H](C)CN([C@@H](C)COC(=O)NC[3H])S3(=O)=O)c1	285304
N#Cc1ccc(CCCN2CCCCN3[C@H](COC(=O)NC[3H])[C@@H](c4ccc(-c5ccc(C(=O)O)c(Cl)c5)cc4)[C@H]3C2)cc1	285305
CONC(=O)c1ccc(-c2ccc([C@@H]3[C@@H](COC(=O)NC[3H])N4CCCCN(CCCc5ccc(C#N)cc5)C[C@H]34)cc2)cc1	285306
N#Cc1ccc(CCCN2CCCCN3[C@H](COC(=O)NC[3H])[C@@H](c4ccc(-c5cccc(S(N)(=O)=O)c5)cc4)[C@H]3C2)cc1	285307
N#Cc1ccc(CCCN2CCCCN3[C@H](COC(=O)NC[3H])[C@@H](c4ccc(-c5cnc(N)nc5)cc4)[C@H]3C2)cc1	285308
CCOc1cccc(-c2ccc([C@@H]3[C@@H](COC(=O)NC[3H])N4CCCCN(CCCc5ccc(C#N)cc5)C[C@H]34)cc2)c1	285309
COc1cccc2cc(-c3ccc([C@@H]4[C@@H](COC(=O)NC[3H])N5CCCCN(CCCc6ccc(C#N)cc6)C[C@H]45)cc3)oc12	285310
N#Cc1ccc(CCCN2CCCCN3[C@H](COC(=O)NC[3H])[C@@H](c4ccc(-c5cccc6c5OCCO6)cc4)[C@H]3C2)cc1	285311
N#Cc1ccc(CCCN2CCCCN3[C@H](COC(=O)NC[3H])[C@@H](c4ccc(-c5cccc(CC(=O)O)c5)cc4)[C@H]3C2)cc1	285312
COc1cc(F)cc(-c2ccc([C@@H]3[C@@H](COC(=O)NC[3H])N4CCCCN(CCCc5ccc(C#N)cc5)C[C@H]34)cc2)c1	285313
CC(C)Oc1ccc(-c2ccc([C@@H]3[C@@H](COC(=O)NC[3H])N4CCCCN(CCCc5ccc(C#N)cc5)C[C@H]34)cc2)cc1F	285314
COc1ccc(-c2ccc([C@@H]3[C@@H](COC(=O)NC[3H])N4CCCCN(CCCc5ccc(C#N)cc5)C[C@H]34)cc2)cn1	285315
CCOC(=O)c1ccc(-c2ccc([C@@H]3[C@@H](COC(=O)NC[3H])N4CCCCN(CCCc5ccc(C#N)cc5)C[C@H]34)cc2)cc1F	285316
N#Cc1ccc(CCCN2CCCCN3[C@H](COC(=O)NC[3H])[C@@H](c4ccc(-c5cccc6c5CCO6)cc4)[C@H]3C2)cc1	285317
CCNC(=O)c1cccc(-c2ccc([C@@H]3[C@@H](COC(=O)NC[3H])N4CCCCN(CCCc5ccc(C#N)cc5)C[C@H]34)cc2)c1	285318
COC(=O)CCc1cccc(-c2ccc([C@@H]3[C@@H](COC(=O)NC[3H])N4CCCCN(CCCc5ccc(C#N)cc5)C[C@H]34)cc2)c1	285319
N#Cc1ccc(CCCN2CCCCN3[C@H](COC(=O)NC[3H])[C@@H](c4ccc(-c5ccc6ccc(O)cc6c5)cc4)[C@H]3C2)cc1	285320
COC(=O)c1cccc(-c2ccc([C@@H]3[C@@H](COC(=O)NC[3H])N4CCCCN(CCCc5ccc(C#N)cc5)C[C@H]34)cc2)c1	285321
N#Cc1ccc(CCCN2CCCCN3[C@H](COC(=O)NC[3H])[C@@H](c4ccc(-c5ccc(Cl)c(N)c5)cc4)[C@H]3C2)cc1	285322
COc1ncc(-c2ccc([C@@H]3[C@@H](COC(=O)NC[3H])N4CCCCN(CCCc5ccc(C#N)cc5)C[C@H]34)cc2)cn1	285323
COc1cc(C(=O)O)cc(-c2ccc([C@@H]3[C@@H](COC(=O)NC[3H])N4CCCCN(CCCc5ccc(C#N)cc5)C[C@H]34)cc2)c1	285324
N#Cc1ccc(CCCN2CCCCN3[C@H](COC(=O)NC[3H])[C@@H](c4ccc(-c5ccc(C(=O)O)cc5F)cc4)[C@H]3C2)cc1	285325
N#Cc1ccc(CCCN2CCCCN3[C@H](COC(=O)NC[3H])[C@@H](c4ccc(-c5cc(F)cc(OCC(=O)O)c5)cc4)[C@H]3C2)cc1	285326
COc1ccc(-c2ccc([C@@H]3[C@@H](COC(=O)NC[3H])N4CCCCN(CCCc5ccc(C#N)cc5)C[C@H]34)cc2)cc1OC(C)C	285327
N#Cc1ccc(CCCN2CCCCN3[C@H](COC(=O)NC[3H])[C@@H](c4ccc(-c5cccc6c5OCCCO6)cc4)[C@H]3C2)cc1	285328
N#Cc1ccc(CCCN2CCCCN3[C@H](COC(=O)NC[3H])[C@@H](c4ccc(-c5cc6ccccc6o5)cc4)[C@H]3C2)cc1	285329
Cn1nccc1-c1ccc([C@@H]2[C@@H](COC(=O)NC[3H])N3CCCCN(CCCc4ccc(C#N)cc4)C[C@H]23)cc1	285330
CC(C)(C)c1ccc(-c2ccc([C@@H]3[C@@H](COC(=O)NC[3H])N4CCCCN(CCCc5ccc(C#N)cc5)C[C@H]34)cc2)cc1	285331
N#Cc1ccc(CCCN2CCCCN3[C@H](COC(=O)NC[3H])[C@@H](c4ccc(C=CC5CCCCC5)cc4)[C@H]3C2)cc1	285332
N#Cc1ccc(CCCN2CCCCN3[C@H](COC(=O)NC[3H])[C@@H](c4ccc(-c5ccc(Cl)c(C#N)c5)cc4)[C@H]3C2)cc1	285333
CC(C)c1nn(C)cc1-c1ccc([C@@H]2[C@@H](COC(=O)NC[3H])N3CCCCN(CCCc4ccc(C#N)cc4)C[C@H]23)cc1	285334
O=C(O)CCc1ccc(-c2ccc([C@@H]3[C@@H](COC(=O)NC[3H])N4CCCCN(Cc5cnn(-c6ccccn6)c5)C[C@H]34)cc2)cc1	285335
CS(=O)(=O)c1ccc(-c2ccc([C@@H]3[C@@H](COC(=O)NC[3H])N4CCCCN(Cc5cnn(-c6ccccn6)c5)C[C@H]34)cc2)cc1	285336
CCc1ccccc1-c1ccc([C@@H]2[C@@H](COC(=O)NC[3H])N3CCCCN(Cc4cnn(-c5ccccn5)c4)C[C@H]23)cc1	285337
Nc1cccc(-c2ccc([C@@H]3[C@@H](COC(=O)NC[3H])N4CCCCN(Cc5cnn(-c6ccccn6)c5)C[C@H]34)cc2)c1	285338
CCOc1ccc(-c2ccc([C@@H]3[C@@H](COC(=O)NC[3H])N4CCCCN(Cc5cnn(-c6ccccn6)c5)C[C@H]34)cc2)cc1	285339
O=C(NC[3H])OC[C@@H]1[C@@H](c2ccc(-c3cncnc3)cc2)[C@H]2CN(Cc3cnn(-c4ccccn4)c3)CCCCN12	285340
CN(C)c1ncc(-c2ccc([C@@H]3[C@@H](COC(=O)NC[3H])N4CCCCN(Cc5cnn(-c6ccccn6)c5)C[C@H]34)cc2)cc1Cl	285341
O=C(NC[3H])OC[C@@H]1[C@@H](c2ccc(-c3ccc(Cl)c(Cl)c3)cc2)[C@H]2CN(Cc3cnn(-c4ccccn4)c3)CCCCN12	285342
CCCCc1ccc(-c2ccc([C@@H]3[C@@H](COC(=O)NC[3H])N4CCCCN(Cc5cnn(-c6ccccn6)c5)C[C@H]34)cc2)cc1	285343
O=C(NC[3H])OC[C@@H]1[C@@H](c2ccc(Br)cc2)[C@H]2CN(Cc3ccnc(-c4ccccc4)n3)CCCCN12	285344
COc1cc(OC)cc(-c2ccc([C@@H]3[C@@H](COC(=O)NC[3H])N4CCCCN(Cc5ccnc(-c6ccccc6)n5)C[C@H]34)cc2)c1	285345
Cc1cccc(-c2ccc([C@@H]3[C@@H](COC(=O)NC[3H])N4CCCCN(Cc5ccnc(-c6ccccc6)n5)C[C@H]34)cc2)c1C	285346
O=C(NC[3H])OC[C@@H]1[C@@H](c2ccc(-c3cc(Cl)cc(Cl)c3)cc2)[C@H]2CN(Cc3ccnc(-c4ccccc4)n3)CCCCN12	285347
O=C(NC[3H])OC[C@@H]1[C@@H](c2ccc(-c3ccc4ccccc4c3)cc2)[C@H]2CN(Cc3ccnc(-c4ccccc4)n3)CCCCN12	285348
O=C(NC[3H])OC[C@@H]1[C@@H](c2ccc(-c3cc(F)c(F)c(F)c3)cc2)[C@H]2CN(Cc3ccnc(-c4ccccc4)n3)CCCCN12	285349
Cc1ccc(-c2ccc([C@@H]3[C@@H](COC(=O)NC[3H])N4CCCCN(Cc5ccnc(-c6ccccc6)n5)C[C@H]34)cc2)c(F)c1	285350
O=C(NC[3H])OC[C@@H]1[C@@H](c2ccc(-c3ccc4cc[nH]c4c3)cc2)[C@H]2CN(Cc3ccnc(-c4ccccc4)n3)CCCCN12	285351
O=C(NC[3H])OC[C@@H]1[C@@H](c2ccc(-c3ccc4c(c3)OC(F)(F)O4)cc2)[C@H]2CN(Cc3ccnc(-c4ccccc4)n3)CCCCN12	285352
COc1ccc(-c2ccc([C@@H]3[C@@H](COC(=O)NC[3H])N4CCCCN(Cc5ccnc(-c6ccccc6)n5)C[C@H]34)cc2)cc1C#N	285353
O=C(NC[3H])OC[C@@H]1[C@@H](c2ccc(-c3ccc(C(=O)O)cc3Cl)cc2)[C@H]2CN(Cc3ccnc(-c4ccccc4)n3)CCCCN12	285354
O=C(NC[3H])OC[C@@H]1[C@@H](c2ccc(-c3cc(F)cc(Cl)c3)cc2)[C@H]2CN(Cc3ccnc(-c4ccccc4)n3)CCCCN12	285355
Cc1cc(F)ccc1-c1ccc([C@@H]2[C@@H](COC(=O)NC[3H])N3CCCCN(Cc4ccnc(-c5ccccc5)n4)C[C@H]23)cc1	285356
CC(C)Cc1ccc(-c2ccc([C@@H]3[C@@H](COC(=O)NC[3H])N4CCCCN(Cc5ccnc(-c6ccccc6)n5)C[C@H]34)cc2)cc1	285357
CC(C)c1cccc(-c2ccc([C@@H]3[C@@H](COC(=O)NC[3H])N4CCCCN(Cc5ccnc(-c6ccccc6)n5)C[C@H]34)cc2)c1	285358
O=C(NC[3H])OC[C@@H]1[C@@H](c2ccc(-c3cccc(CCO)c3)cc2)[C@H]2CN(Cc3ccnc(-c4ccccc4)n3)CCCCN12	285359
CCCc1ccc(-c2ccc([C@@H]3[C@@H](COC(=O)NC[3H])N4CCCCN(Cc5ccnc(-c6ccccc6)n5)C[C@H]34)cc2)cc1	285360
COC(=O)Nc1ccc(-c2ccc([C@@H]3[C@@H](COC(=O)NC[3H])N4CCCCN(Cc5ccnc(-c6ccccc6)n5)C[C@H]34)cc2)cc1	285361
N#Cc1ccc(-c2ccc([C@@H]3[C@@H](COC(=O)NC[3H])N4CCCCN(Cc5ccnc(-c6ccccc6)n5)C[C@H]34)cc2)cc1F	285362
COc1ccc(C(C)C)cc1-c1ccc([C@@H]2[C@@H](COC(=O)NC[3H])N3CCCCN(Cc4ccnc(-c5ccccc5)n4)C[C@H]23)cc1	285363
O=C(NC[3H])OC[C@@H]1[C@@H](c2ccc(-c3cccc(OC(F)(F)F)c3)cc2)[C@H]2CN(Cc3ccnc(-c4ccccc4)n3)CCCCN12	285364
COc1nc2ccccc2cc1CN(C)C[C@H]1Oc2cc(-c3cncnc3)ccc2S(=O)(=O)N([C@@H](C)COC(=O)NC[3H])C[C@H]1C	285365
COc1nc2ccccc2cc1CN(C)C[C@H]1Oc2cc(-c3cnc(N(C)C)c(Cl)c3)ccc2S(=O)(=O)N([C@@H](C)COC(=O)NC[3H])C[C@H]1C	285366
COc1nc2ccccc2cc1CN(C)C[C@H]1Oc2cc(-c3ccc(Cl)c(Cl)c3)ccc2S(=O)(=O)N([C@@H](C)COC(=O)NC[3H])C[C@H]1C	285367
CCCCc1ccc(-c2ccc3c(c2)O[C@H](CN(C)Cc2cc4ccccc4nc2OC)[C@H](C)CN([C@@H](C)COC(=O)NC[3H])S3(=O)=O)cc1	285368
C[C@@H](COC(=O)NC[3H])N1C[C@@H](C)[C@@H](CN(C)Cc2n[nH]cc2-c2ccccc2)Oc2cc(Br)ccc2S1(=O)=O	285369
COc1cc(OC)cc(-c2ccc3c(c2)O[C@H](CN(C)Cc2n[nH]cc2-c2ccccc2)[C@H](C)CN([C@@H](C)COC(=O)NC[3H])S3(=O)=O)c1	285370
Cc1cccc(-c2ccc3c(c2)O[C@H](CN(C)Cc2n[nH]cc2-c2ccccc2)[C@H](C)CN([C@@H](C)COC(=O)NC[3H])S3(=O)=O)c1C	285371
C[C@@H](COC(=O)NC[3H])N1C[C@@H](C)[C@@H](CN(C)Cc2n[nH]cc2-c2ccccc2)Oc2cc(-c3cc(Cl)cc(Cl)c3)ccc2S1(=O)=O	285372
C[C@@H](COC(=O)NC[3H])N1C[C@@H](C)[C@@H](CN(C)Cc2n[nH]cc2-c2ccccc2)Oc2cc(-c3ccc4ccccc4c3)ccc2S1(=O)=O	285373
C[C@@H](COC(=O)NC[3H])N1C[C@@H](C)[C@@H](CN(C)Cc2n[nH]cc2-c2ccccc2)Oc2cc(-c3cc(F)c(F)c(F)c3)ccc2S1(=O)=O	285374
Cc1ccc(-c2ccc3c(c2)O[C@H](CN(C)Cc2n[nH]cc2-c2ccccc2)[C@H](C)CN([C@@H](C)COC(=O)NC[3H])S3(=O)=O)c(F)c1	285375
C[C@@H](COC(=O)NC[3H])N1C[C@@H](C)[C@@H](CN(C)Cc2n[nH]cc2-c2ccccc2)Oc2cc(-c3ccc4cc[nH]c4c3)ccc2S1(=O)=O	285376
C[C@@H](COC(=O)NC[3H])N1C[C@@H](C)[C@@H](CN(C)Cc2n[nH]cc2-c2ccccc2)Oc2cc(-c3ccc4c(c3)OC(F)(F)O4)ccc2S1(=O)=O	285377
COc1ccc(-c2ccc3c(c2)O[C@H](CN(C)Cc2n[nH]cc2-c2ccccc2)[C@H](C)CN([C@@H](C)COC(=O)NC[3H])S3(=O)=O)cc1C#N	285378
C[C@@H](COC(=O)NC[3H])N1C[C@@H](C)[C@@H](CN(C)Cc2n[nH]cc2-c2ccccc2)Oc2cc(-c3ccc(C(=O)O)cc3Cl)ccc2S1(=O)=O	285379
C[C@@H](COC(=O)NC[3H])N1C[C@@H](C)[C@@H](CN(C)Cc2n[nH]cc2-c2ccccc2)Oc2cc(-c3cc(F)cc(Cl)c3)ccc2S1(=O)=O	285380
Cc1cc(F)ccc1-c1ccc2c(c1)O[C@H](CN(C)Cc1n[nH]cc1-c1ccccc1)[C@H](C)CN([C@@H](C)COC(=O)NC[3H])S2(=O)=O	285381
CC(C)Cc1ccc(-c2ccc3c(c2)O[C@H](CN(C)Cc2n[nH]cc2-c2ccccc2)[C@H](C)CN([C@@H](C)COC(=O)NC[3H])S3(=O)=O)cc1	285382
CC(C)c1cccc(-c2ccc3c(c2)O[C@H](CN(C)Cc2n[nH]cc2-c2ccccc2)[C@H](C)CN([C@@H](C)COC(=O)NC[3H])S3(=O)=O)c1	285383
Cc1cc(-c2ccc3c(c2)O[C@H](CN(C)Cc2n[nH]cc2-c2ccccc2)[C@H](C)CN([C@@H](C)COC(=O)NC[3H])S3(=O)=O)c(C)cc1F	285384
CCCc1ccc(-c2ccc3c(c2)O[C@H](CN(C)Cc2n[nH]cc2-c2ccccc2)[C@H](C)CN([C@@H](C)COC(=O)NC[3H])S3(=O)=O)cc1	285385
O=C(NC[3H])OC[C@@H]1[C@@H](c2ccc(-c3cc(F)cc(Cl)c3)cc2)[C@H]2CN(Cc3ccc4nccnc4c3)CCCCN12	285386
COC(=O)Nc1ccc(-c2ccc3c(c2)O[C@H](CN(C)Cc2n[nH]cc2-c2ccccc2)[C@H](C)CN([C@@H](C)COC(=O)NC[3H])S3(=O)=O)cc1	285387
O=C(NC[3H])OC[C@@H]1[C@@H](c2ccc(-c3ccc(C(F)(F)F)c(F)c3)cc2)[C@H]2CN(Cc3ccc4nccnc4c3)CCCCN12	285388
C[C@@H](COC(=O)NC[3H])N1C[C@@H](C)[C@@H](CN(C)Cc2n[nH]cc2-c2ccccc2)Oc2cc(-c3ccc(C#N)c(F)c3)ccc2S1(=O)=O	285389
Cc1cc(F)ccc1-c1ccc([C@@H]2[C@@H](COC(=O)NC[3H])N3CCCCN(Cc4ccc5nccnc5c4)C[C@H]23)cc1	285390
COc1ccc(C(C)C)cc1-c1ccc2c(c1)O[C@H](CN(C)Cc1n[nH]cc1-c1ccccc1)[C@H](C)CN([C@@H](C)COC(=O)NC[3H])S2(=O)=O	285391
CC(C)Cc1ccc(-c2ccc([C@@H]3[C@@H](COC(=O)NC[3H])N4CCCCN(Cc5ccc6nccnc6c5)C[C@H]34)cc2)cc1	285392
COc1ccc(-c2ccc3c(c2)O[C@H](CN(C)Cc2c(C)n[nH]c2Cl)[C@H](C)CN([C@@H](C)COC(=O)NC[3H])S3(=O)=O)cc1C.COc1ccc(-c2[nH]nc(C)c2CN(C)C[C@H]2Oc3cc(Br)ccc3S(=O)(=O)N([C@@H](C)COC(=O)NC[3H])C[C@H]2C)cc1C	285393
CCCn1cc(CN2CCCCN3[C@H](COC(=O)NC[3H])[C@@H](c4ccc(-c5ccc6cc[nH]c6c5)cc4)[C@H]3C2)c(C2CC2)n1	285394
Cc1n[nH]c(Cl)c1CN(C)C[C@H]1Oc2cc(-c3cccc4c3CNC4=O)ccc2S(=O)(=O)N([C@@H](C)COC(=O)NC[3H])C[C@H]1C.Cc1n[nH]c(-c2cccc3c2CNC3=O)c1CN(C)C[C@H]1Oc2cc(Br)ccc2S(=O)(=O)N([C@@H](C)COC(=O)NC[3H])C[C@H]1C	285395
CCCn1cc(CN2CCCCN3[C@H](COC(=O)NC[3H])[C@@H](c4ccc(-c5ccc6c(c5)OC(F)(F)O6)cc4)[C@H]3C2)c(C2CC2)n1	285396
CNC(=O)c1ccc(-c2ccc3c(c2)O[C@H](CN(C)Cc2c(C)n[nH]c2Cl)[C@H](C)CN([C@@H](C)COC(=O)NC[3H])S3(=O)=O)cc1C.CNC(=O)c1ccc(-c2[nH]nc(C)c2CN(C)C[C@H]2Oc3cc(Br)ccc3S(=O)(=O)N([C@@H](C)COC(=O)NC[3H])C[C@H]2C)cc1C	285397
CCCn1cc(CN2CCCCN3[C@H](COC(=O)NC[3H])[C@@H](c4ccc(-c5ccc(OC)c(C#N)c5)cc4)[C@H]3C2)c(C2CC2)n1	285398
CCCn1cc(CN2CCCCN3[C@H](COC(=O)NC[3H])[C@@H](c4ccc(-c5ccc(C(=O)O)cc5Cl)cc4)[C@H]3C2)c(C2CC2)n1	285399
CCCn1cc(CN2CCCCN3[C@H](COC(=O)NC[3H])[C@@H](c4ccc(-c5cc(F)cc(Cl)c5)cc4)[C@H]3C2)c(C2CC2)n1	285400
CCCn1cc(CN2CCCCN3[C@H](COC(=O)NC[3H])[C@@H](c4ccc(-c5ccc(C(F)(F)F)c(F)c5)cc4)[C@H]3C2)c(C2CC2)n1	285401
COC(=O)c1cccc(-c2ccc3c(c2)O[C@H](CN(C)Cc2c(C)n[nH]c2Cl)[C@H](C)CN([C@@H](C)COC(=O)NC[3H])S3(=O)=O)c1F.COC(=O)c1cccc(-c2[nH]nc(C)c2CN(C)C[C@H]2Oc3cc(Br)ccc3S(=O)(=O)N([C@@H](C)COC(=O)NC[3H])C[C@H]2C)c1F	285402
CCCn1cc(CN2CCCCN3[C@H](COC(=O)NC[3H])[C@@H](c4ccc(-c5ccc(F)cc5C)cc4)[C@H]3C2)c(C2CC2)n1	285403
CCCn1cc(CN2CCCCN3[C@H](COC(=O)NC[3H])[C@@H](c4ccc(-c5ccc(CC(C)C)cc5)cc4)[C@H]3C2)c(C2CC2)n1	285404
CCCn1cc(CN2CCCCN3[C@H](COC(=O)NC[3H])[C@@H](c4ccc(-c5cccc(C(C)C)c5)cc4)[C@H]3C2)c(C2CC2)n1	285405
Cc1n[nH]c(Cl)c1CN(C)C[C@H]1Oc2cc(-c3ccc(S(C)(=O)=O)cc3)ccc2S(=O)(=O)N([C@@H](C)COC(=O)NC[3H])C[C@H]1C.Cc1n[nH]c(-c2ccc(S(C)(=O)=O)cc2)c1CN(C)C[C@H]1Oc2cc(Br)ccc2S(=O)(=O)N([C@@H](C)COC(=O)NC[3H])C[C@H]1C	285406
CCCn1cc(CN2CCCCN3[C@H](COC(=O)NC[3H])[C@@H](c4ccc(-c5cccc(CCO)c5)cc4)[C@H]3C2)c(C2CC2)n1	285407
CCCn1cc(CN2CCCCN3[C@H](COC(=O)NC[3H])[C@@H](c4ccc(-c5cc(C)c(F)cc5C)cc4)[C@H]3C2)c(C2CC2)n1	285408
CCCc1ccc(-c2ccc([C@@H]3[C@@H](COC(=O)NC[3H])N4CCCCN(Cc5cn(CCC)nc5C5CC5)C[C@H]34)cc2)cc1	285409
Cc1n[nH]c(Cl)c1CN(C)C[C@H]1Oc2cc(-c3cc(Cl)cc(C(=O)O)c3)ccc2S(=O)(=O)N([C@@H](C)COC(=O)NC[3H])C[C@H]1C.Cc1n[nH]c(-c2cc(Cl)cc(C(=O)O)c2)c1CN(C)C[C@H]1Oc2cc(Br)ccc2S(=O)(=O)N([C@@H](C)COC(=O)NC[3H])C[C@H]1C	285410
CCCn1cc(CN2CCCCN3[C@H](COC(=O)NC[3H])[C@@H](c4ccc(-c5ccc(NC(=O)OC)cc5)cc4)[C@H]3C2)c(C2CC2)n1	285411
Cc1ccc2cc(-c3ccc4c(c3)O[C@H](CN(C)Cc3c(C)n[nH]c3Cl)[C@H](C)CN([C@@H](C)COC(=O)NC[3H])S4(=O)=O)ccc2n1.Cc1ccc2cc(-c3[nH]nc(C)c3CN(C)C[C@H]3Oc4cc(Br)ccc4S(=O)(=O)N([C@@H](C)COC(=O)NC[3H])C[C@H]3C)ccc2n1	285412
Cc1n[nH]c(Cl)c1CN(C)C[C@H]1Oc2cc(-c3ccc(Cl)c(C(=O)O)c3)ccc2S(=O)(=O)N([C@@H](C)COC(=O)NC[3H])C[C@H]1C.Cc1n[nH]c(-c2ccc(Cl)c(C(=O)O)c2)c1CN(C)C[C@H]1Oc2cc(Br)ccc2S(=O)(=O)N([C@@H](C)COC(=O)NC[3H])C[C@H]1C	285413
Cc1n[nH]c(Cl)c1CN(C)C[C@H]1Oc2cc(-c3ccc(C(=O)O)c(F)c3)ccc2S(=O)(=O)N([C@@H](C)COC(=O)NC[3H])C[C@H]1C.Cc1n[nH]c(-c2ccc(C(=O)O)c(F)c2)c1CN(C)C[C@H]1Oc2cc(Br)ccc2S(=O)(=O)N([C@@H](C)COC(=O)NC[3H])C[C@H]1C	285414
Cc1n[nH]c(Cl)c1CN(C)C[C@H]1Oc2cc(-c3cccc(CO)c3)ccc2S(=O)(=O)N([C@@H](C)COC(=O)NC[3H])C[C@H]1C.Cc1n[nH]c(-c2cccc(CO)c2)c1CN(C)C[C@H]1Oc2cc(Br)ccc2S(=O)(=O)N([C@@H](C)COC(=O)NC[3H])C[C@H]1C	285415
C[C@@H](COC(=O)NC[3H])N1C[C@@H](C)[C@@H](CN(C)Cc2cc(O)c3ccsc3c2)Oc2cc(-c3ccc4c(c3)CCC(=O)N4)ccc2S1(=O)=O	285416
Cc1ccc(C(=O)O)cc1-c1ccc2c(c1)O[C@H](CN(C)Cc1cc(O)c3ccsc3c1)[C@H](C)CN([C@@H](C)COC(=O)NC[3H])S2(=O)=O	285417
COc1ccc(C#N)cc1-c1ccc([C@@H]2[C@@H](COC(=O)NC[3H])N3CCCCN(Cc4ccccc4-n4cccc4)C[C@H]23)cc1	285418
C[C@@H](COC(=O)NC[3H])N1C[C@@H](C)[C@@H](CN(C)Cc2cc(O)c3ccsc3c2)Oc2cc(-c3cnn(C(C)(C)C)c3)ccc2S1(=O)=O	285419
COc1ncc(Cl)cc1-c1ccc([C@@H]2[C@@H](COC(=O)NC[3H])N3CCCCN(Cc4ccccc4-n4cccc4)C[C@H]23)cc1	285420
O=C(NC[3H])OC[C@@H]1[C@@H](c2ccc(-c3ccc4c(c3)CCCO4)cc2)[C@H]2CN(Cc3ccccc3-n3cccc3)CCCCN12	285421
C[C@@H](COC(=O)NC[3H])N1C[C@@H](C)[C@@H](CN(C)Cc2cc(O)c3ccsc3c2)Oc2cc(-c3ccc(F)c(C(F)(F)F)c3)ccc2S1(=O)=O	285422
C[C@@H](COC(=O)NC[3H])N1C[C@@H](C)[C@@H](CN(C)Cc2cc(O)c3ccsc3c2)Oc2cc(-c3ccc(C(=O)O)c(Cl)c3)ccc2S1(=O)=O	285423
CONC(=O)c1ccc(-c2ccc3c(c2)O[C@H](CN(C)Cc2cc(O)c4ccsc4c2)[C@H](C)CN([C@@H](C)COC(=O)NC[3H])S3(=O)=O)cc1	285424
CCCNC(=O)c1cccc(-c2ccc([C@@H]3[C@@H](COC(=O)NC[3H])N4CCCCN(Cc5ccccc5-n5cccc5)C[C@H]34)cc2)c1	285425
C[C@@H](COC(=O)NC[3H])N1C[C@@H](C)[C@@H](CN(C)Cc2cc(O)c3ccsc3c2)Oc2cc(-c3cccc(S(N)(=O)=O)c3)ccc2S1(=O)=O	285426
C[C@@H](COC(=O)NC[3H])N1C[C@@H](C)[C@@H](CN(C)Cc2cc(O)c3ccsc3c2)Oc2cc(-c3cnc(N)nc3)ccc2S1(=O)=O	285427
Cc1ccc(C(N)=O)cc1-c1ccc([C@@H]2[C@@H](COC(=O)NC[3H])N3CCCCN(Cc4ccccc4-n4cccc4)C[C@H]23)cc1	285428
COc1ccc(-c2ccc([C@@H]3[C@@H](COC(=O)NC[3H])N4CCCCN(Cc5ccccc5-n5cccc5)C[C@H]34)cc2)cc1F	285429
O=C(NC[3H])OC[C@@H]1[C@@H](c2ccc(-c3cccc(O)c3)cc2)[C@H]2CN(Cc3ccccc3-n3cccc3)CCCCN12	285430
COc1ccc(-c2ccc([C@@H]3[C@@H](COC(=O)NC[3H])N4CCCCN(Cc5ccccc5-n5cccc5)C[C@H]34)cc2)cc1C(=O)O	285431
COc1cc(CO)ccc1-c1ccc([C@@H]2[C@@H](COC(=O)NC[3H])N3CCCCN(Cc4ccccc4-n4cccc4)C[C@H]23)cc1	285432
COc1cccc2cc(-c3ccc4c(c3)O[C@H](CN(C)Cc3cc(O)c5ccsc5c3)[C@H](C)CN([C@@H](C)COC(=O)NC[3H])S4(=O)=O)oc12	285433
O=C(NC[3H])OC[C@@H]1[C@@H](c2ccc(-c3ccc4ccc(=O)[nH]c4c3)cc2)[C@H]2CN(Cc3ccccc3-n3cccc3)CCCCN12	285434
C[C@@H](COC(=O)NC[3H])N1C[C@@H](C)[C@@H](CN(C)Cc2cc(O)c3ccsc3c2)Oc2cc(-c3cccc4c3OCCO4)ccc2S1(=O)=O	285435
C[C@@H](COC(=O)NC[3H])N1C[C@@H](C)[C@@H](CN(C)Cc2cc(O)c3ccsc3c2)Oc2cc(-c3cccc(CC(=O)O)c3)ccc2S1(=O)=O	285436
CN(C)CCc1ccc(-c2ccc([C@@H]3[C@@H](COC(=O)NC[3H])N4CCCCN(Cc5ccccc5-n5cccc5)C[C@H]34)cc2)cc1	285437
COc1cc(F)cc(-c2ccc3c(c2)O[C@H](CN(C)Cc2cc(O)c4ccsc4c2)[C@H](C)CN([C@@H](C)COC(=O)NC[3H])S3(=O)=O)c1	285438
CC(C)OCc1cccc(-c2ccc([C@@H]3[C@@H](COC(=O)NC[3H])N4CCCCN(Cc5ccccc5-n5cccc5)C[C@H]34)cc2)c1	285439
CC(C)Oc1ccc(-c2ccc3c(c2)O[C@H](CN(C)Cc2cc(O)c4ccsc4c2)[C@H](C)CN([C@@H](C)COC(=O)NC[3H])S3(=O)=O)cc1F	285440
NC(=O)c1ccc(-c2ccc([C@@H]3[C@@H](COC(=O)NC[3H])N4CCCCN(Cc5ccccc5-n5cccc5)C[C@H]34)cc2)cc1	285441
CCOC(=O)c1ccc(-c2ccc3c(c2)O[C@H](CN(C)Cc2cc(O)c4ccsc4c2)[C@H](C)CN([C@@H](C)COC(=O)NC[3H])S3(=O)=O)cc1F	285442
NCc1cccc(-c2ccc([C@@H]3[C@@H](COC(=O)NC[3H])N4CCCCN(Cc5ccccc5-n5cccc5)C[C@H]34)cc2)c1	285443
C[C@@H](COC(=O)NC[3H])N1C[C@@H](C)[C@@H](CN(C)Cc2cc(O)c3ccsc3c2)Oc2cc(-c3cccc4c3CCO4)ccc2S1(=O)=O	285444
COc1ccc(-c2ccc([C@@H]3[C@@H](COC(=O)NC[3H])N4CCCCN(S(=O)(=O)c5cc(Cl)cc(Cl)c5)C[C@H]34)cc2)cc1C	285445
O=C(NC[3H])OC[C@@H]1[C@@H](c2ccc(-c3cccc4c3CNC4=O)cc2)[C@H]2CN(S(=O)(=O)c3cc(Cl)cc(Cl)c3)CCCCN12	285446
CCOc1ccccc1-c1ccc([C@@H]2[C@@H](COC(=O)NC[3H])N3CCCCN(S(=O)(=O)c4cc(Cl)cc(Cl)c4)C[C@H]23)cc1	285447
CNC(=O)c1ccc(-c2ccc([C@@H]3[C@@H](COC(=O)NC[3H])N4CCCCN(S(=O)(=O)c5cc(Cl)cc(Cl)c5)C[C@H]34)cc2)cc1C	285448
CC(C)NC(=O)c1cccc(-c2ccc([C@@H]3[C@@H](COC(=O)NC[3H])N4CCCCN(S(=O)(=O)c5cc(Cl)cc(Cl)c5)C[C@H]34)cc2)c1	285449
COC(=O)c1cccc(-c2ccc([C@@H]3[C@@H](COC(=O)NC[3H])N4CCCCN(S(=O)(=O)c5cc(Cl)cc(Cl)c5)C[C@H]34)cc2)c1F	285450
Cc1c(Cl)cccc1-c1ccc([C@@H]2[C@@H](COC(=O)NC[3H])N3CCCCN(S(=O)(=O)c4cc(Cl)cc(Cl)c4)C[C@H]23)cc1	285451
CS(=O)(=O)c1ccc(-c2ccc([C@@H]3[C@@H](COC(=O)NC[3H])N4CCCCN(S(=O)(=O)c5cc(Cl)cc(Cl)c5)C[C@H]34)cc2)cc1	285452
Cc1ccc(F)cc1-c1ccc([C@@H]2[C@@H](COC(=O)NC[3H])N3CCCCN(S(=O)(=O)c4cc(Cl)cc(Cl)c4)C[C@H]23)cc1	285453
O=C(NC[3H])OC[C@@H]1[C@@H](c2ccc(-c3cc(Cl)cc(C(=O)O)c3)cc2)[C@H]2CN(S(=O)(=O)c3cc(Cl)cc(Cl)c3)CCCCN12	285454
CC(C)(C)[C@H]1CC=C(c2ccc([C@@H]3[C@@H](COC(=O)NC[3H])N4CCCCN(S(=O)(=O)c5cc(Cl)cc(Cl)c5)C[C@H]34)cc2)CC1	285455
Cc1ccc2cc(-c3ccc([C@@H]4[C@@H](COC(=O)NC[3H])N5CCCCN(S(=O)(=O)c6cc(Cl)cc(Cl)c6)C[C@H]45)cc3)ccc2n1	285456
O=C(NC[3H])OC[C@@H]1[C@@H](c2ccc(-c3ccc(Cl)c(C(=O)O)c3)cc2)[C@H]2CN(S(=O)(=O)c3cc(Cl)cc(Cl)c3)CCCCN12	285457
O=C(NC[3H])OC[C@@H]1[C@@H](c2ccc(-c3ccc4c(c3)COC(=O)N4)cc2)[C@H]2CN(S(=O)(=O)c3cc(Cl)cc(Cl)c3)CCCCN12	285458
O=C(NC[3H])OC[C@@H]1[C@@H](c2ccc(-c3ccc(C(=O)O)c(F)c3)cc2)[C@H]2CN(S(=O)(=O)c3cc(Cl)cc(Cl)c3)CCCCN12	285459
CCOC(=O)c1cccc(-c2ccc([C@@H]3[C@@H](COC(=O)NC[3H])N4CCCCN(S(=O)(=O)c5cc(Cl)cc(Cl)c5)C[C@H]34)cc2)c1	285460
O=C(NC[3H])OC[C@@H]1[C@@H](c2ccc(-c3cccc(CO)c3)cc2)[C@H]2CN(S(=O)(=O)c3cc(Cl)cc(Cl)c3)CCCCN12	285461
O=C(NC[3H])OC[C@@H]1[C@@H](c2ccc(-c3cccc(C(=O)O)c3F)cc2)[C@H]2CN(S(=O)(=O)c3cc(Cl)cc(Cl)c3)CCCCN12	285462
O=C(NC[3H])OC[C@@H]1[C@@H](c2ccc(-c3cccc(C(=O)O)c3)cc2)[C@H]2CN(S(=O)(=O)c3cc(Cl)cc(Cl)c3)CCCCN12	285463
CCN(CC)c1ncc(-c2ccc([C@@H]3[C@@H](COC(=O)NC[3H])N4CCCCN(S(=O)(=O)c5cc(Cl)cc(Cl)c5)C[C@H]34)cc2)cn1	285464
CNC(=O)c1ccc(-c2ccc([C@@H]3[C@@H](COC(=O)NC[3H])N4CCCCN(S(=O)(=O)c5cc(Cl)cc(Cl)c5)C[C@H]34)cc2)cc1	285465
O=C(NC[3H])OC[C@@H]1[C@@H](c2ccc(-c3ccc(C4(CO)CC4)cc3)cc2)[C@H]2CN(S(=O)(=O)c3cc(Cl)cc(Cl)c3)CCCCN12	285466
CCNC(=O)c1ccc(-c2ccc([C@@H]3[C@@H](COC(=O)NC[3H])N4CCCCN(S(=O)(=O)c5cc(Cl)cc(Cl)c5)C[C@H]34)cc2)cc1	285467
O=C(NC[3H])OC[C@@H]1[C@@H](c2ccc(-c3cccc(Cl)c3F)cc2)[C@H]2CN(S(=O)(=O)c3cc(Cl)cc(Cl)c3)CCCCN12	285468
O=C(NC[3H])OC[C@@H]1[C@@H](c2ccc(-c3cnn(-c4ccncc4)c3)cc2)[C@H]2CN(S(=O)(=O)c3cc(Cl)cc(Cl)c3)CCCCN12	285469
COC(=O)c1cc(-c2ccc([C@@H]3[C@@H](COC(=O)NC[3H])N4CCCCN(S(=O)(=O)c5cc(Cl)cc(Cl)c5)C[C@H]34)cc2)ccc1O	285470
O=C(NC[3H])OC[C@@H]1[C@@H](c2ccc(-c3cccc(C(=O)NC4CC4)c3)cc2)[C@H]2CN(S(=O)(=O)c3cc(Cl)cc(Cl)c3)CCCCN12	285471
O=C1CC(c2ccc(-c3ccc([C@@H]4[C@@H](COC(=O)NC[3H])N5CCCCN(S(=O)(=O)c6cc(Cl)cc(Cl)c6)C[C@H]45)cc3)cc2)C1	285472
COC(=O)c1cc(-c2ccc([C@@H]3[C@@H](COC(=O)NC[3H])N4CCCCN(S(=O)(=O)c5cc(Cl)cc(Cl)c5)C[C@H]34)cc2)ccc1Cl	285473
Cc1cccc(-c2n[nH]cc2CN2CCCCN3[C@H](COC(=O)NC[3H])[C@@H](c4ccc(-c5ccc6cc[nH]c6c5)cc4)[C@H]3C2)c1	285474
Cc1cccc(-c2n[nH]cc2CN2CCCCN3[C@H](COC(=O)NC[3H])[C@@H](c4ccc(-c5ccc6c(c5)OC(F)(F)O6)cc4)[C@H]3C2)c1	285475
COc1ccc(-c2ccc([C@@H]3[C@@H](COC(=O)NC[3H])N4CCCCN(Cc5c[nH]nc5-c5cccc(C)c5)C[C@H]34)cc2)cc1C#N	285476
Cc1cccc(-c2n[nH]cc2CN2CCCCN3[C@H](COC(=O)NC[3H])[C@@H](c4ccc(-c5ccc(C(=O)O)cc5Cl)cc4)[C@H]3C2)c1	285477
Cc1cccc(-c2n[nH]cc2CN2CCCCN3[C@H](COC(=O)NC[3H])[C@@H](c4ccc(-c5cc(F)cc(Cl)c5)cc4)[C@H]3C2)c1	285478
Cc1cccc(-c2n[nH]cc2CN2CCCCN3[C@H](COC(=O)NC[3H])[C@@H](c4ccc(-c5ccc(C(F)(F)F)c(F)c5)cc4)[C@H]3C2)c1	285479
Cc1cccc(-c2n[nH]cc2CN2CCCCN3[C@H](COC(=O)NC[3H])[C@@H](c4ccc(-c5ccc(F)cc5C)cc4)[C@H]3C2)c1	285480
Cc1cccc(-c2n[nH]cc2CN2CCCCN3[C@H](COC(=O)NC[3H])[C@@H](c4ccc(-c5ccc(CC(C)C)cc5)cc4)[C@H]3C2)c1	285481
Cc1cccc(-c2n[nH]cc2CN2CCCCN3[C@H](COC(=O)NC[3H])[C@@H](c4ccc(-c5cccc(C(C)C)c5)cc4)[C@H]3C2)c1	285482
Cc1cccc(-c2n[nH]cc2CN2CCCCN3[C@H](COC(=O)NC[3H])[C@@H](c4ccc(-c5cccc(CCO)c5)cc4)[C@H]3C2)c1	285483
Cc1cccc(-c2n[nH]cc2CN2CCCCN3[C@H](COC(=O)NC[3H])[C@@H](c4ccc(-c5cc(C)c(F)cc5C)cc4)[C@H]3C2)c1	285484
CCCc1ccc(-c2ccc([C@@H]3[C@@H](COC(=O)NC[3H])N4CCCCN(Cc5c[nH]nc5-c5cccc(C)c5)C[C@H]34)cc2)cc1	285485
COC(=O)Nc1ccc(-c2ccc([C@@H]3[C@@H](COC(=O)NC[3H])N4CCCCN(Cc5c[nH]nc5-c5cccc(C)c5)C[C@H]34)cc2)cc1	285486
Cc1cccc(-c2n[nH]cc2CN2CCCCN3[C@H](COC(=O)NC[3H])[C@@H](c4ccc(-c5ccc(C#N)c(F)c5)cc4)[C@H]3C2)c1	285487
COc1ccc(C(C)C)cc1-c1ccc([C@@H]2[C@@H](COC(=O)NC[3H])N3CCCCN(Cc4c[nH]nc4-c4cccc(C)c4)C[C@H]23)cc1	285488
Cc1cccc(-c2n[nH]cc2CN2CCCCN3[C@H](COC(=O)NC[3H])[C@@H](c4ccc(-c5cccc(OC(F)(F)F)c5)cc4)[C@H]3C2)c1	285489
COc1ccc(Cl)cc1-c1ccc([C@@H]2[C@@H](COC(=O)NC[3H])N3CCCCN(Cc4c[nH]nc4-c4cccc(C)c4)C[C@H]23)cc1	285490
Cc1cccc(-c2n[nH]cc2CN2CCCCN3[C@H](COC(=O)NC[3H])[C@@H](c4ccc(-c5cc(CO)ccc5Cl)cc4)[C@H]3C2)c1	285491
Cc1cccc(-c2n[nH]cc2CN2CCCCN3[C@H](COC(=O)NC[3H])[C@@H](c4ccc(-c5cc(F)ccc5OC(C)C)cc4)[C@H]3C2)c1	285492
Cc1cccc(-c2n[nH]cc2CN2CCCCN3[C@H](COC(=O)NC[3H])[C@@H](c4ccc(-c5ccc(OC(F)(F)F)cc5)cc4)[C@H]3C2)c1	285493
COc1ncc(-c2ccc([C@@H]3[C@@H](COC(=O)NC[3H])N4CCCCN(Cc5c[nH]nc5-c5cccc(C)c5)C[C@H]34)cc2)cc1Cl	285494
COc1cc(C(=O)O)ccc1-c1ccc([C@@H]2[C@@H](COC(=O)NC[3H])N3CCCCN(Cc4c[nH]nc4-c4cccc(C)c4)C[C@H]23)cc1	285495
Cc1cccc(-c2n[nH]cc2CN2CCCCN3[C@H](COC(=O)NC[3H])[C@@H](c4ccc(-c5ccc(C)cc5Cl)cc4)[C@H]3C2)c1	285496
CC(=O)c1ccc(-c2ccc([C@@H]3[C@@H](COC(=O)NC[3H])N4CCCCN(Cc5c[nH]nc5-c5cccc(C)c5)C[C@H]34)cc2)cc1	285497
COC(=O)c1cc(F)cc(-c2ccc([C@@H]3[C@@H](COC(=O)NC[3H])N4CCCCN(Cc5c[nH]nc5-c5cccc(C)c5)C[C@H]34)cc2)c1	285498
Cc1cccc(-c2n[nH]cc2CN2CCCCN3[C@H](COC(=O)NC[3H])[C@@H](c4ccc(-c5ccc6c(c5)CCC6)cc4)[C@H]3C2)c1	285499
CNC(=O)Nc1ccc(-c2ccc([C@@H]3[C@@H](COC(=O)NC[3H])N4CCCCN(Cc5c[nH]nc5-c5cccc(C)c5)C[C@H]34)cc2)cc1	285500
Cc1cccc(-c2n[nH]cc2CN2CCCCN3[C@H](COC(=O)NC[3H])[C@@H](c4ccc(-c5cccc(CCC(=O)O)c5)cc4)[C@H]3C2)c1	285501
COc1cc(-c2ccc([C@@H]3[C@@H](COC(=O)NC[3H])N4CCCCN(Cc5c[nH]nc5-c5cccc(C)c5)C[C@H]34)cc2)ccc1C	285502
CCOC(=O)c1cccc(-c2ccc([C@@H]3[C@@H](COC(=O)NC[3H])N4CCCCN(Cc5ncccc5OC)C[C@H]34)cc2)c1	285503
COc1cccnc1CN1CCCCN2[C@H](COC(=O)NC[3H])[C@@H](c3ccc(-c4cccc(CO)c4)cc3)[C@H]2C1	285504
COc1cccnc1CN1CCCCN2[C@H](COC(=O)NC[3H])[C@@H](c3ccc(-c4cccc(C(=O)O)c4F)cc3)[C@H]2C1	285505
COc1cccnc1CN1CCCCN2[C@H](COC(=O)NC[3H])[C@@H](c3ccc(-c4cccc(C(=O)O)c4)cc3)[C@H]2C1	285506
CCN(CC)c1ncc(-c2ccc([C@@H]3[C@@H](COC(=O)NC[3H])N4CCCCN(Cc5ncccc5OC)C[C@H]34)cc2)cn1	285507
COC(=O)c1ccc(-c2ccc([C@@H]3[C@@H](COC(=O)NC[3H])N4CCCCN(Cc5ncccc5OC)C[C@H]34)cc2)c(F)c1	285508
CNC(=O)c1ccc(-c2ccc([C@@H]3[C@@H](COC(=O)NC[3H])N4CCCCN(Cc5ncccc5OC)C[C@H]34)cc2)cc1	285509
COc1cccnc1CN1CCCCN2[C@H](COC(=O)NC[3H])[C@@H](c3ccc(-c4ccc(C5(CO)CC5)cc4)cc3)[C@H]2C1	285510
CCNC(=O)c1ccc(-c2ccc([C@@H]3[C@@H](COC(=O)NC[3H])N4CCCCN(Cc5ncccc5OC)C[C@H]34)cc2)cc1	285511
COc1cccnc1CN1CCCCN2[C@H](COC(=O)NC[3H])[C@@H](c3ccc(-c4cccc(Cl)c4F)cc3)[C@H]2C1	285512
COc1cccnc1CN1CCCCN2[C@H](COC(=O)NC[3H])[C@@H](c3ccc(-c4cnn(-c5ccncc5)c4)cc3)[C@H]2C1	285513
COC(=O)c1cc(-c2ccc([C@@H]3[C@@H](COC(=O)NC[3H])N4CCCCN(Cc5ncccc5OC)C[C@H]34)cc2)ccc1O	285514
COc1cccnc1CN1CCCCN2[C@H](COC(=O)NC[3H])[C@@H](c3ccc(-c4ccc(C5(N)CCCC5)cc4)cc3)[C@H]2C1	285515
COc1cccnc1CN1CCCCN2[C@H](COC(=O)NC[3H])[C@@H](c3ccc(-c4cccc(C(=O)NC5CC5)c4)cc3)[C@H]2C1	285516
COc1cccnc1CN1CCCCN2[C@H](COC(=O)NC[3H])[C@@H](c3ccc(-c4ccc(C5CC(=O)C5)cc4)cc3)[C@H]2C1	285517
COC(=O)c1cc(-c2ccc([C@@H]3[C@@H](COC(=O)NC[3H])N4CCCCN(Cc5ncccc5OC)C[C@H]34)cc2)ccc1C	285518
COc1cccnc1CN1CCCCN2[C@H](COC(=O)NC[3H])[C@@H](c3ccc(-c4ccc(S(N)(=O)=O)cc4)cc3)[C@H]2C1	285519
COc1cccnc1CN1CCCCN2[C@H](COC(=O)NC[3H])[C@@H](c3ccc(-c4cc(F)cc(C(F)(F)F)c4)cc3)[C@H]2C1	285520
COc1cc(F)c(F)cc1-c1ccc([C@@H]2[C@@H](COC(=O)NC[3H])N3CCCCN(Cc4ncccc4OC)C[C@H]23)cc1	285521
COc1cccnc1CN1CCCCN2[C@H](COC(=O)NC[3H])[C@@H](c3ccc(-c4cccc(O)c4F)cc3)[C@H]2C1	285522
COc1cccnc1CN1CCCCN2[C@H](COC(=O)NC[3H])[C@@H](c3ccc(-c4cnc(OC)c(C)c4)cc3)[C@H]2C1	285523
COC(=O)c1ccc(-c2ccc([C@@H]3[C@@H](COC(=O)NC[3H])N4CCCCN(Cc5ncccc5OC)C[C@H]34)cc2)o1	285524
COC(=O)c1ccc(-c2ccc([C@@H]3[C@@H](COC(=O)NC[3H])N4CCCCN(Cc5ncccc5OC)C[C@H]34)cc2)cc1F	285525
COc1cccnc1CN1CCCCN2[C@H](COC(=O)NC[3H])[C@@H](c3ccc(-c4cnc5occc5c4)cc3)[C@H]2C1	285526
COc1cccnc1CN1CCCCN2[C@H](COC(=O)NC[3H])[C@@H](c3ccc(-c4ccc(F)c(Cl)c4)cc3)[C@H]2C1	285527
COc1cc(-c2ccc([C@@H]3[C@@H](COC(=O)NC[3H])N4CCCCN(Cc5ncccc5OC)C[C@H]34)cc2)ccc1Cl	285528
COc1cccnc1CN1CCCCN2[C@H](COC(=O)NC[3H])[C@@H](c3ccc(-c4ccc5c(c4)CCOC5)cc3)[C@H]2C1	285529
COC(=O)Cc1ccc(-c2ccc([C@@H]3[C@@H](COC(=O)NC[3H])N4CCCCN(Cc5ncccc5OC)C[C@H]34)cc2)cc1	285530
COc1cccnc1CN1CCCCN2[C@H](COC(=O)NC[3H])[C@@H](c3ccc(-c4cccc(F)c4)cc3)[C@H]2C1	285531
COc1cccnc1CN1CCCCN2[C@H](COC(=O)NC[3H])[C@@H](c3ccc(-c4ccc5c(c4)OCO5)cc3)[C@H]2C1	285532
COc1cc(OC)cc(-c2ccc([C@@H]3[C@@H](COC(=O)NC[3H])N4CCCCN(Cc5cccc6ccoc56)C[C@H]34)cc2)c1	285533
Cc1cccc(-c2ccc([C@@H]3[C@@H](COC(=O)NC[3H])N4CCCCN(Cc5cccc6ccoc56)C[C@H]34)cc2)c1C	285534
O=C(NC[3H])OC[C@@H]1[C@@H](c2ccc(-c3cc(Cl)cc(Cl)c3)cc2)[C@H]2CN(Cc3cccc4ccoc34)CCCCN12	285535
O=C(NC[3H])OC[C@@H]1[C@@H](c2ccc(-c3ccc4ccccc4c3)cc2)[C@H]2CN(Cc3cccc4ccoc34)CCCCN12	285536
O=C(NC[3H])OC[C@@H]1[C@@H](c2ccc(-c3cc(F)c(F)c(F)c3)cc2)[C@H]2CN(Cc3cccc4ccoc34)CCCCN12	285537
Cc1ccc(-c2ccc([C@@H]3[C@@H](COC(=O)NC[3H])N4CCCCN(Cc5cccc6ccoc56)C[C@H]34)cc2)c(F)c1	285538
O=C(NC[3H])OC[C@@H]1[C@@H](c2ccc(-c3ccc4cc[nH]c4c3)cc2)[C@H]2CN(Cc3cccc4ccoc34)CCCCN12	285539
O=C(NC[3H])OC[C@@H]1[C@@H](c2ccc(-c3ccc4c(c3)OC(F)(F)O4)cc2)[C@H]2CN(Cc3cccc4ccoc34)CCCCN12	285540
COc1ccc(-c2ccc([C@@H]3[C@@H](COC(=O)NC[3H])N4CCCCN(Cc5cccc6ccoc56)C[C@H]34)cc2)cc1C#N	285541
O=C(NC[3H])OC[C@@H]1[C@@H](c2ccc(-c3ccc(C(=O)O)cc3Cl)cc2)[C@H]2CN(Cc3cccc4ccoc34)CCCCN12	285542
O=C(NC[3H])OC[C@@H]1[C@@H](c2ccc(-c3cc(F)cc(Cl)c3)cc2)[C@H]2CN(Cc3cccc4ccoc34)CCCCN12	285543
O=C(NC[3H])OC[C@@H]1[C@@H](c2ccc(-c3ccc(C(F)(F)F)c(F)c3)cc2)[C@H]2CN(Cc3cccc4ccoc34)CCCCN12	285544
Cc1cc(F)ccc1-c1ccc([C@@H]2[C@@H](COC(=O)NC[3H])N3CCCCN(Cc4cccc5ccoc45)C[C@H]23)cc1	285545
CC(C)Cc1ccc(-c2ccc([C@@H]3[C@@H](COC(=O)NC[3H])N4CCCCN(Cc5cccc6ccoc56)C[C@H]34)cc2)cc1	285546
CC(C)c1cccc(-c2ccc([C@@H]3[C@@H](COC(=O)NC[3H])N4CCCCN(Cc5cccc6ccoc56)C[C@H]34)cc2)c1	285547
O=C(NC[3H])OC[C@@H]1[C@@H](c2ccc(-c3cccc(CCO)c3)cc2)[C@H]2CN(Cc3cccc4ccoc34)CCCCN12	285548
Cc1cc(-c2ccc([C@@H]3[C@@H](COC(=O)NC[3H])N4CCCCN(Cc5cccc6ccoc56)C[C@H]34)cc2)c(C)cc1F	285549
CCCc1ccc(-c2ccc([C@@H]3[C@@H](COC(=O)NC[3H])N4CCCCN(Cc5cccc6ccoc56)C[C@H]34)cc2)cc1	285550
COC(=O)Nc1ccc(-c2ccc([C@@H]3[C@@H](COC(=O)NC[3H])N4CCCCN(Cc5cccc6ccoc56)C[C@H]34)cc2)cc1	285551
N#Cc1ccc(-c2ccc([C@@H]3[C@@H](COC(=O)NC[3H])N4CCCCN(Cc5cccc6ccoc56)C[C@H]34)cc2)cc1F	285552
COc1ccc(C(C)C)cc1-c1ccc([C@@H]2[C@@H](COC(=O)NC[3H])N3CCCCN(Cc4cccc5ccoc45)C[C@H]23)cc1	285553
COc1ccc(Cl)cc1-c1ccc([C@@H]2[C@@H](COC(=O)NC[3H])N3CCCCN(Cc4cccc5ccoc45)C[C@H]23)cc1	285554
O=C(NC[3H])OC[C@@H]1[C@@H](c2ccc(-c3cc(CO)ccc3Cl)cc2)[C@H]2CN(Cc3cccc4ccoc34)CCCCN12	285555
CC(C)Oc1ccc(F)cc1-c1ccc([C@@H]2[C@@H](COC(=O)NC[3H])N3CCCCN(Cc4cccc5ccoc45)C[C@H]23)cc1	285556
O=C(NC[3H])OC[C@@H]1[C@@H](c2ccc(-c3ccc(OC(F)(F)F)cc3)cc2)[C@H]2CN(Cc3cccc4ccoc34)CCCCN12	285557
COc1cc(C(=O)O)ccc1-c1ccc([C@@H]2[C@@H](COC(=O)NC[3H])N3CCCCN(Cc4cccc5ccoc45)C[C@H]23)cc1	285558
CN(C)Cc1cc(-c2ccc([C@@H]3[C@@H](COC(=O)NC[3H])N4CCCCN(Cc5cccc6ccoc56)C[C@H]34)cc2)ccc1F	285559
Cc1ccc(-c2ccc([C@@H]3[C@@H](COC(=O)NC[3H])N4CCCCN(Cc5cccc6ccoc56)C[C@H]34)cc2)c(Cl)c1	285560
CC(=O)c1ccc(-c2ccc([C@@H]3[C@@H](COC(=O)NC[3H])N4CCCCN(Cc5cccc6ccoc56)C[C@H]34)cc2)cc1	285561
COC(=O)c1cc(F)cc(-c2ccc([C@@H]3[C@@H](COC(=O)NC[3H])N4CCCCN(Cc5cccc6ccoc56)C[C@H]34)cc2)c1	285562
Cc1c(C(F)(F)F)n[nH]c1CN1CCCCN2[C@H](COC(=O)NC[3H])[C@@H](c3ccc(-c4cnn(-c5ccncc5)c4)cc3)[C@H]2C1	285563
COC(=O)c1cc(-c2ccc([C@@H]3[C@@H](COC(=O)NC[3H])N4CCCCN(Cc5[nH]nc(C(F)(F)F)c5C)C[C@H]34)cc2)ccc1O	285564
Cc1c(C(F)(F)F)n[nH]c1CN1CCCCN2[C@H](COC(=O)NC[3H])[C@@H](c3ccc(-c4ccc(C5(N)CCCC5)cc4)cc3)[C@H]2C1	285565
Cc1c(C(F)(F)F)n[nH]c1CN1CCCCN2[C@H](COC(=O)NC[3H])[C@@H](c3ccc(-c4cccc(C(=O)NC5CC5)c4)cc3)[C@H]2C1	285566
Cc1c(C(F)(F)F)n[nH]c1CN1CCCCN2[C@H](COC(=O)NC[3H])[C@@H](c3ccc(-c4ccc(C5CC(=O)C5)cc4)cc3)[C@H]2C1	285567
COC(=O)c1cc(-c2ccc([C@@H]3[C@@H](COC(=O)NC[3H])N4CCCCN(Cc5[nH]nc(C(F)(F)F)c5C)C[C@H]34)cc2)ccc1Cl	285568
COC(=O)c1cc(-c2ccc([C@@H]3[C@@H](COC(=O)NC[3H])N4CCCCN(Cc5[nH]nc(C(F)(F)F)c5C)C[C@H]34)cc2)ccc1C	285569
Cc1c(C(F)(F)F)n[nH]c1CN1CCCCN2[C@H](COC(=O)NC[3H])[C@@H](c3ccc(-c4cc(F)cc(C(F)(F)F)c4)cc3)[C@H]2C1	285570
COc1cc(F)c(F)cc1-c1ccc([C@@H]2[C@@H](COC(=O)NC[3H])N3CCCCN(Cc4[nH]nc(C(F)(F)F)c4C)C[C@H]23)cc1	285571
COC(=O)c1cc(Cl)cc(-c2ccc([C@@H]3[C@@H](COC(=O)NC[3H])N4CCCCN(Cc5[nH]nc(C(F)(F)F)c5C)C[C@H]34)cc2)c1	285572
Cc1c(C(F)(F)F)n[nH]c1CN1CCCCN2[C@H](COC(=O)NC[3H])[C@@H](c3ccc(-c4cccc(O)c4F)cc3)[C@H]2C1	285573
COc1ncc(-c2ccc([C@@H]3[C@@H](COC(=O)NC[3H])N4CCCCN(Cc5[nH]nc(C(F)(F)F)c5C)C[C@H]34)cc2)cc1C	285574
COC(=O)c1ccc(-c2ccc([C@@H]3[C@@H](COC(=O)NC[3H])N4CCCCN(Cc5[nH]nc(C(F)(F)F)c5C)C[C@H]34)cc2)cc1F	285575
Cc1c(C(F)(F)F)n[nH]c1CN1CCCCN2[C@H](COC(=O)NC[3H])[C@@H](c3ccc(-c4cnc5occc5c4)cc3)[C@H]2C1	285576
Cc1c(C(F)(F)F)n[nH]c1CN1CCCCN2[C@H](COC(=O)NC[3H])[C@@H](c3ccc(-c4cccc5ccccc45)cc3)[C@H]2C1	285577
Cc1c(C(F)(F)F)n[nH]c1CN1CCCCN2[C@H](COC(=O)NC[3H])[C@@H](c3ccc(-c4ccc(F)c(Cl)c4)cc3)[C@H]2C1	285578
COc1cc(-c2ccc([C@@H]3[C@@H](COC(=O)NC[3H])N4CCCCN(Cc5[nH]nc(C(F)(F)F)c5C)C[C@H]34)cc2)ccc1Cl	285579
COC(=O)Cc1ccc(-c2ccc([C@@H]3[C@@H](COC(=O)NC[3H])N4CCCCN(Cc5[nH]nc(C(F)(F)F)c5C)C[C@H]34)cc2)cc1	285580
Cc1c(C(F)(F)F)n[nH]c1CN1CCCCN2[C@H](COC(=O)NC[3H])[C@@H](c3ccc(-c4cccc(C(C)(C)C)c4)cc3)[C@H]2C1	285581
Cc1c(C(F)(F)F)n[nH]c1CN1CCCCN2[C@H](COC(=O)NC[3H])[C@@H](c3ccc(-c4cccc(F)c4)cc3)[C@H]2C1	285582
Cc1c(C(F)(F)F)n[nH]c1CN1CCCCN2[C@H](COC(=O)NC[3H])[C@@H](c3ccc(-c4ccc5c(c4)OCO5)cc3)[C@H]2C1	285583
Cc1cccc(-c2ccc([C@@H]3[C@@H](COC(=O)NC[3H])N4CCCCN(Cc5[nH]nc(C(F)(F)F)c5C)C[C@H]34)cc2)c1	285584
Cc1cc(Cl)ccc1-c1ccc([C@@H]2[C@@H](COC(=O)NC[3H])N3CCCCN(Cc4[nH]nc(C(F)(F)F)c4C)C[C@H]23)cc1	285585
Cc1c(C(F)(F)F)n[nH]c1CN1CCCCN2[C@H](COC(=O)NC[3H])[C@@H](c3ccc(-c4ccc(Cl)cc4)cc3)[C@H]2C1	285586
Cc1c(C(F)(F)F)n[nH]c1CN1CCCCN2[C@H](COC(=O)NC[3H])[C@@H](c3ccc(-c4ccc(-c5ccccc5)cc4)cc3)[C@H]2C1	285587
Cc1c(C(F)(F)F)n[nH]c1CN1CCCCN2[C@H](COC(=O)NC[3H])[C@@H](c3ccc(-c4cccc(-c5ccccc5)c4)cc3)[C@H]2C1	285588
Cc1c(C(F)(F)F)n[nH]c1CN1CCCCN2[C@H](COC(=O)NC[3H])[C@@H](c3ccc(-c4ccc5c(c4)CCC(=O)N5)cc3)[C@H]2C1	285589
Cc1ccc(C(=O)O)cc1-c1ccc([C@@H]2[C@@H](COC(=O)NC[3H])N3CCCCN(Cc4[nH]nc(C(F)(F)F)c4C)C[C@H]23)cc1	285590
Cc1c(C(F)(F)F)n[nH]c1CN1CCCCN2[C@H](COC(=O)NC[3H])[C@@H](c3ccc(-c4cnn(C(C)(C)C)c4)cc3)[C@H]2C1	285591
Cc1nc2ccccc2nc1CN1CCCCN2[C@H](COC(=O)NC[3H])[C@@H](c3ccc(-c4ccc5cc[nH]c5c4)cc3)[C@H]2C1	285592
Cc1nc2ccccc2nc1CN1CCCCN2[C@H](COC(=O)NC[3H])[C@@H](c3ccc(-c4ccc5c(c4)OC(F)(F)O5)cc3)[C@H]2C1	285593
COc1ccc(-c2ccc([C@@H]3[C@@H](COC(=O)NC[3H])N4CCCCN(Cc5nc6ccccc6nc5C)C[C@H]34)cc2)cc1C#N	285594
Cc1nc2ccccc2nc1CN1CCCCN2[C@H](COC(=O)NC[3H])[C@@H](c3ccc(-c4ccc(C(=O)O)cc4Cl)cc3)[C@H]2C1	285595
Cc1nc2ccccc2nc1CN1CCCCN2[C@H](COC(=O)NC[3H])[C@@H](c3ccc(-c4cc(F)cc(Cl)c4)cc3)[C@H]2C1	285596
Cc1nc2ccccc2nc1CN1CCCCN2[C@H](COC(=O)NC[3H])[C@@H](c3ccc(-c4ccc(C(F)(F)F)c(F)c4)cc3)[C@H]2C1	285597
Cc1cc(F)ccc1-c1ccc([C@@H]2[C@@H](COC(=O)NC[3H])N3CCCCN(Cc4nc5ccccc5nc4C)C[C@H]23)cc1	285598
Cc1nc2ccccc2nc1CN1CCCCN2[C@H](COC(=O)NC[3H])[C@@H](c3ccc(-c4ccc(CC(C)C)cc4)cc3)[C@H]2C1	285599
Cc1nc2ccccc2nc1CN1CCCCN2[C@H](COC(=O)NC[3H])[C@@H](c3ccc(-c4cccc(C(C)C)c4)cc3)[C@H]2C1	285600
Cc1nc2ccccc2nc1CN1CCCCN2[C@H](COC(=O)NC[3H])[C@@H](c3ccc(-c4cccc(CCO)c4)cc3)[C@H]2C1	285601
Cc1cc(-c2ccc([C@@H]3[C@@H](COC(=O)NC[3H])N4CCCCN(Cc5nc6ccccc6nc5C)C[C@H]34)cc2)c(C)cc1F	285602
CCCc1ccc(-c2ccc([C@@H]3[C@@H](COC(=O)NC[3H])N4CCCCN(Cc5nc6ccccc6nc5C)C[C@H]34)cc2)cc1	285603
COC(=O)Nc1ccc(-c2ccc([C@@H]3[C@@H](COC(=O)NC[3H])N4CCCCN(Cc5nc6ccccc6nc5C)C[C@H]34)cc2)cc1	285604
Cc1nc2ccccc2nc1CN1CCCCN2[C@H](COC(=O)NC[3H])[C@@H](c3ccc(-c4ccc(C#N)c(F)c4)cc3)[C@H]2C1	285605
COc1ccc(C(C)C)cc1-c1ccc([C@@H]2[C@@H](COC(=O)NC[3H])N3CCCCN(Cc4nc5ccccc5nc4C)C[C@H]23)cc1	285606
Cc1nc2ccccc2nc1CN1CCCCN2[C@H](COC(=O)NC[3H])[C@@H](c3ccc(-c4cccc(OC(F)(F)F)c4)cc3)[C@H]2C1	285607
COc1ccc(Cl)cc1-c1ccc([C@@H]2[C@@H](COC(=O)NC[3H])N3CCCCN(Cc4nc5ccccc5nc4C)C[C@H]23)cc1	285608
Cc1nc2ccccc2nc1CN1CCCCN2[C@H](COC(=O)NC[3H])[C@@H](c3ccc(-c4cc(CO)ccc4Cl)cc3)[C@H]2C1	285609
Cc1nc2ccccc2nc1CN1CCCCN2[C@H](COC(=O)NC[3H])[C@@H](c3ccc(-c4cc(F)ccc4OC(C)C)cc3)[C@H]2C1	285610
Cc1nc2ccccc2nc1CN1CCCCN2[C@H](COC(=O)NC[3H])[C@@H](c3ccc(-c4ccc(OC(F)(F)F)cc4)cc3)[C@H]2C1	285611
COc1ncc(-c2ccc([C@@H]3[C@@H](COC(=O)NC[3H])N4CCCCN(Cc5nc6ccccc6nc5C)C[C@H]34)cc2)cc1Cl	285612
COc1cc(C(=O)O)ccc1-c1ccc([C@@H]2[C@@H](COC(=O)NC[3H])N3CCCCN(Cc4nc5ccccc5nc4C)C[C@H]23)cc1	285613
Cc1nc2ccccc2nc1CN1CCCCN2[C@H](COC(=O)NC[3H])[C@@H](c3ccc(-c4ccc(F)c(CN(C)C)c4)cc3)[C@H]2C1	285614
CC(=O)c1ccc(-c2ccc([C@@H]3[C@@H](COC(=O)NC[3H])N4CCCCN(Cc5nc6ccccc6nc5C)C[C@H]34)cc2)cc1	285615
COC(=O)c1cc(F)cc(-c2ccc([C@@H]3[C@@H](COC(=O)NC[3H])N4CCCCN(Cc5nc6ccccc6nc5C)C[C@H]34)cc2)c1	285616
Cc1nc2ccccc2nc1CN1CCCCN2[C@H](COC(=O)NC[3H])[C@@H](c3ccc(-c4ccc5c(c4)CCC5)cc3)[C@H]2C1	285617
CNC(=O)Nc1ccc(-c2ccc([C@@H]3[C@@H](COC(=O)NC[3H])N4CCCCN(Cc5nc6ccccc6nc5C)C[C@H]34)cc2)cc1	285618
COc1c(C)cc(-c2ccc([C@@H]3[C@@H](COC(=O)NC[3H])N4CCCCN(Cc5nc6ccccc6nc5C)C[C@H]34)cc2)cc1C	285619
COc1cc(-c2ccc([C@@H]3[C@@H](COC(=O)NC[3H])N4CCCCN(Cc5nc6ccccc6nc5C)C[C@H]34)cc2)ccc1C	285620
Cc1nc2ccccc2nc1CN1CCCCN2[C@H](COC(=O)NC[3H])[C@@H](c3ccc(-c4cccc5ccoc45)cc3)[C@H]2C1	285621
COc1cc(-c2ccc([C@@H]3[C@@H](COC(=O)NC[3H])N4CCCCN(Cc5cn[nH]c5)C[C@H]34)cc2)ccc1C	285622
O=C(NC[3H])OC[C@@H]1[C@@H](c2ccc(-c3cccc4ccoc34)cc2)[C@H]2CN(Cc3cn[nH]c3)CCCCN12	285623
COc1cncc(S(=O)(=O)N2CC(=O)N3[C@@H](COC(=O)NC[3H])[C@H](c4ccc(-c5ccc6c(c5)COC(=O)N6)cc4)[C@@H]3C2)c1	285624
O=C(NC[3H])OC[C@@H]1[C@@H](c2ccc(-c3ccccc3CO)cc2)[C@H]2CN(Cc3cn[nH]c3)CCCCN12	285625
COc1cncc(S(=O)(=O)N2CC(=O)N3[C@@H](COC(=O)NC[3H])[C@H](c4ccc(-c5ccc(C(=O)O)c(F)c5)cc4)[C@@H]3C2)c1	285626
Cc1cc(-c2ccc([C@@H]3[C@@H](COC(=O)NC[3H])N4CCCCN(Cc5cn[nH]c5)C[C@H]34)cc2)ccc1F	285627
CCOC(=O)c1cccc(-c2ccc([C@H]3[C@H](COC(=O)NC[3H])N4C(=O)CN(S(=O)(=O)c5cncc(OC)c5)C[C@@H]34)cc2)c1	285628
Cc1nc2ccc(-c3ccc([C@@H]4[C@@H](COC(=O)NC[3H])N5CCCCN(Cc6cn[nH]c6)C[C@H]45)cc3)cc2o1	285629
COc1cncc(S(=O)(=O)N2CC(=O)N3[C@@H](COC(=O)NC[3H])[C@H](c4ccc(-c5cccc(CO)c5)cc4)[C@@H]3C2)c1	285630
O=C(NC[3H])OC[C@@H]1[C@@H](c2ccc(-c3ccc(Oc4ccccc4)cc3)cc2)[C@H]2CN(Cc3cn[nH]c3)CCCCN12	285631
COc1cncc(S(=O)(=O)N2CC(=O)N3[C@@H](COC(=O)NC[3H])[C@H](c4ccc(-c5cccc(C(=O)O)c5F)cc4)[C@@H]3C2)c1	285632
Cc1cc2cc(-c3ccc([C@@H]4[C@@H](COC(=O)NC[3H])N5CCCCN(Cc6cn[nH]c6)C[C@H]45)cc3)ccc2[nH]1	285633
COc1ccc(C#N)cc1-c1ccc([C@@H]2[C@@H](COC(=O)NC[3H])N3CCCCN(Cc4cn[nH]c4)C[C@H]23)cc1	285634
CCN(CC)c1ncc(-c2ccc([C@H]3[C@H](COC(=O)NC[3H])N4C(=O)CN(S(=O)(=O)c5cncc(OC)c5)C[C@@H]34)cc2)cn1	285635
COc1ncc(Cl)cc1-c1ccc([C@@H]2[C@@H](COC(=O)NC[3H])N3CCCCN(Cc4cn[nH]c4)C[C@H]23)cc1	285636
COC(=O)c1ccc(-c2ccc([C@H]3[C@H](COC(=O)NC[3H])N4C(=O)CN(S(=O)(=O)c5cncc(OC)c5)C[C@@H]34)cc2)c(F)c1	285637
CNC(=O)c1ccc(-c2ccc([C@H]3[C@H](COC(=O)NC[3H])N4C(=O)CN(S(=O)(=O)c5cncc(OC)c5)C[C@@H]34)cc2)cc1	285638
O=C(NC[3H])OC[C@@H]1[C@@H](c2ccc(-c3ccc4c(c3)CCCO4)cc2)[C@H]2CN(Cc3cn[nH]c3)CCCCN12	285639
CCCNC(=O)c1cccc(-c2ccc([C@@H]3[C@@H](COC(=O)NC[3H])N4CCCCN(Cc5cn[nH]c5)C[C@H]34)cc2)c1	285640
Cc1ccc(C(N)=O)cc1-c1ccc([C@@H]2[C@@H](COC(=O)NC[3H])N3CCCCN(Cc4cn[nH]c4)C[C@H]23)cc1	285641
COc1ccc(-c2ccc([C@@H]3[C@@H](COC(=O)NC[3H])N4CCCCN(Cc5cn[nH]c5)C[C@H]34)cc2)cc1F	285642
O=C(NC[3H])OC[C@@H]1[C@@H](c2ccc(-c3cccc(O)c3)cc2)[C@H]2CN(Cc3cn[nH]c3)CCCCN12	285643
COc1cncc(S(=O)(=O)N2CC(=O)N3[C@@H](COC(=O)NC[3H])[C@H](c4ccc(-c5ccc(C6(CO)CC6)cc5)cc4)[C@@H]3C2)c1	285644
COc1ccc(-c2ccc([C@@H]3[C@@H](COC(=O)NC[3H])N4CCCCN(Cc5cn[nH]c5)C[C@H]34)cc2)cc1C(=O)O	285645
COc1cc(CO)ccc1-c1ccc([C@@H]2[C@@H](COC(=O)NC[3H])N3CCCCN(Cc4cn[nH]c4)C[C@H]23)cc1	285646
COc1cncc(S(=O)(=O)N2CC(=O)N3[C@@H](COC(=O)NC[3H])[C@H](c4ccc(-c5cccc(Cl)c5F)cc4)[C@@H]3C2)c1	285647
COc1cncc(S(=O)(=O)N2CC(=O)N3[C@@H](COC(=O)NC[3H])[C@H](c4ccc(-c5cnn(-c6ccncc6)c5)cc4)[C@@H]3C2)c1	285648
O=C(NC[3H])OC[C@@H]1[C@@H](c2ccc(-c3ccc4ccc(=O)[nH]c4c3)cc2)[C@H]2CN(Cc3cn[nH]c3)CCCCN12	285649
COC(=O)c1cc(-c2ccc([C@H]3[C@H](COC(=O)NC[3H])N4C(=O)CN(S(=O)(=O)c5cncc(OC)c5)C[C@@H]34)cc2)ccc1O	285650
CN(C)CCc1ccc(-c2ccc([C@@H]3[C@@H](COC(=O)NC[3H])N4CCCCN(Cc5cn[nH]c5)C[C@H]34)cc2)cc1	285651
N#CCOc1ccccc1CN1CCCCN2[C@H](COC(=O)NC[3H])[C@@H](c3ccc(-c4cccc(-c5ccccc5)c4)cc3)[C@H]2C1	285652
N#CCOc1ccccc1CN1CCCCN2[C@H](COC(=O)NC[3H])[C@@H](c3ccc(-c4ccc5c(c4)CCC(=O)N5)cc3)[C@H]2C1	285653
CCN(CC)c1ncc(-c2ccc([C@H]3[C@H](COC(=O)NC[3H])N4C(=O)CN(S(=O)(=O)c5cnccc5C)C[C@@H]34)cc2)cn1	285654
Cc1ccc(C(=O)O)cc1-c1ccc([C@@H]2[C@@H](COC(=O)NC[3H])N3CCCCN(Cc4ccccc4OCC#N)C[C@H]23)cc1	285655
COC(=O)c1ccc(-c2ccc([C@H]3[C@H](COC(=O)NC[3H])N4C(=O)CN(S(=O)(=O)c5cnccc5C)C[C@@H]34)cc2)c(F)c1	285656
CC(C)(C)n1cc(-c2ccc([C@@H]3[C@@H](COC(=O)NC[3H])N4CCCCN(Cc5ccccc5OCC#N)C[C@H]34)cc2)cn1	285657
Cc1ccncc1S(=O)(=O)N1CC(=O)N2[C@@H](COC(=O)NC[3H])[C@H](c3ccc(-c4ccc(C5(CO)CC5)cc4)cc3)[C@@H]2C1	285658
CCNC(=O)c1ccc(-c2ccc([C@H]3[C@H](COC(=O)NC[3H])N4C(=O)CN(S(=O)(=O)c5cnccc5C)C[C@@H]34)cc2)cc1	285659
Cc1ccncc1S(=O)(=O)N1CC(=O)N2[C@@H](COC(=O)NC[3H])[C@H](c3ccc(-c4cccc(Cl)c4F)cc3)[C@@H]2C1	285660
N#CCOc1ccccc1CN1CCCCN2[C@H](COC(=O)NC[3H])[C@@H](c3ccc(-c4ccc(F)c(C(F)(F)F)c4)cc3)[C@H]2C1	285661
N#CCOc1ccccc1CN1CCCCN2[C@H](COC(=O)NC[3H])[C@@H](c3ccc(-c4ccc(C(=O)O)c(Cl)c4)cc3)[C@H]2C1	285662
CONC(=O)c1ccc(-c2ccc([C@@H]3[C@@H](COC(=O)NC[3H])N4CCCCN(Cc5ccccc5OCC#N)C[C@H]34)cc2)cc1	285663
N#CCOc1ccccc1CN1CCCCN2[C@H](COC(=O)NC[3H])[C@@H](c3ccc(-c4cccc(S(N)(=O)=O)c4)cc3)[C@H]2C1	285664
N#CCOc1ccccc1CN1CCCCN2[C@H](COC(=O)NC[3H])[C@@H](c3ccc(-c4cnc(N)nc4)cc3)[C@H]2C1	285665
CCOc1cccc(-c2ccc([C@@H]3[C@@H](COC(=O)NC[3H])N4CCCCN(Cc5ccccc5OCC#N)C[C@H]34)cc2)c1	285666
COc1cccc2cc(-c3ccc([C@@H]4[C@@H](COC(=O)NC[3H])N5CCCCN(Cc6ccccc6OCC#N)C[C@H]45)cc3)oc12	285667
N#CCOc1ccccc1CN1CCCCN2[C@H](COC(=O)NC[3H])[C@@H](c3ccc(-c4cccc5c4OCCO5)cc3)[C@H]2C1	285668
N#CCOc1ccccc1CN1CCCCN2[C@H](COC(=O)NC[3H])[C@@H](c3ccc(-c4cccc(CC(=O)O)c4)cc3)[C@H]2C1	285669
COc1cc(F)cc(-c2ccc([C@@H]3[C@@H](COC(=O)NC[3H])N4CCCCN(Cc5ccccc5OCC#N)C[C@H]34)cc2)c1	285670
CC(C)Oc1ccc(-c2ccc([C@@H]3[C@@H](COC(=O)NC[3H])N4CCCCN(Cc5ccccc5OCC#N)C[C@H]34)cc2)cc1F	285671
COc1ccc(-c2ccc([C@@H]3[C@@H](COC(=O)NC[3H])N4CCCCN(Cc5ccccc5OCC#N)C[C@H]34)cc2)cn1	285672
CCOC(=O)c1ccc(-c2ccc([C@@H]3[C@@H](COC(=O)NC[3H])N4CCCCN(Cc5ccccc5OCC#N)C[C@H]34)cc2)cc1F	285673
N#CCOc1ccccc1CN1CCCCN2[C@H](COC(=O)NC[3H])[C@@H](c3ccc(-c4cccc5c4CCO5)cc3)[C@H]2C1	285674
COC(=O)CCc1cccc(-c2ccc([C@@H]3[C@@H](COC(=O)NC[3H])N4CCCCN(Cc5ccccc5OCC#N)C[C@H]34)cc2)c1	285675
N#CCOc1ccccc1CN1CCCCN2[C@H](COC(=O)NC[3H])[C@@H](c3ccc(-c4ccc5ccc(O)cc5c4)cc3)[C@H]2C1	285676
COC(=O)c1cccc(-c2ccc([C@@H]3[C@@H](COC(=O)NC[3H])N4CCCCN(Cc5ccccc5OCC#N)C[C@H]34)cc2)c1	285677
N#CCOc1ccccc1CN1CCCCN2[C@H](COC(=O)NC[3H])[C@@H](c3ccc(-c4ccc(Cl)c(N)c4)cc3)[C@H]2C1	285678
COc1ncc(-c2ccc([C@@H]3[C@@H](COC(=O)NC[3H])N4CCCCN(Cc5ccccc5OCC#N)C[C@H]34)cc2)cn1	285679
COc1cc(C(=O)O)cc(-c2ccc([C@@H]3[C@@H](COC(=O)NC[3H])N4CCCCN(Cc5ccccc5OCC#N)C[C@H]34)cc2)c1	285680
N#CCOc1ccccc1CN1CCCCN2[C@H](COC(=O)NC[3H])[C@@H](c3ccc(-c4ccc(C(=O)O)cc4F)cc3)[C@H]2C1	285681
COc1ccc(S(=O)(=O)N2CC(=O)N3[C@@H](COC(=O)NC[3H])[C@H](c4ccc(-c5cccc(S(N)(=O)=O)c5)cc4)[C@@H]3C2)cc1	285682
COc1ccc(S(=O)(=O)N2CC(=O)N3[C@@H](COC(=O)NC[3H])[C@H](c4ccc(-c5cnc(N)nc5)cc4)[C@@H]3C2)cc1	285683
CCOc1cccc(-c2ccc([C@H]3[C@H](COC(=O)NC[3H])N4C(=O)CN(S(=O)(=O)c5ccc(OC)cc5)C[C@@H]34)cc2)c1	285684
COc1ccc(S(=O)(=O)N2CC(=O)N3[C@@H](COC(=O)NC[3H])[C@H](c4ccc(-c5cc6cccc(OC)c6o5)cc4)[C@@H]3C2)cc1	285685
COc1ccc(S(=O)(=O)N2CC(=O)N3[C@@H](COC(=O)NC[3H])[C@H](c4ccc(-c5cccc6c5OCCO6)cc4)[C@@H]3C2)cc1	285686
COc1ccc(S(=O)(=O)N2CC(=O)N3[C@@H](COC(=O)NC[3H])[C@H](c4ccc(-c5cccc(CC(=O)O)c5)cc4)[C@@H]3C2)cc1	285687
COc1ccc(S(=O)(=O)N2CC(=O)N3[C@@H](COC(=O)NC[3H])[C@H](c4ccc(-c5cc(F)cc(OC)c5)cc4)[C@@H]3C2)cc1	285688
COc1ccc(S(=O)(=O)N2CC(=O)N3[C@@H](COC(=O)NC[3H])[C@H](c4ccc(-c5ccc(OC(C)C)c(F)c5)cc4)[C@@H]3C2)cc1	285689
COc1ccc(S(=O)(=O)N2CC(=O)N3[C@@H](COC(=O)NC[3H])[C@H](c4ccc(-c5ccc(OC)nc5)cc4)[C@@H]3C2)cc1	285690
CCOC(=O)c1ccc(-c2ccc([C@H]3[C@H](COC(=O)NC[3H])N4C(=O)CN(S(=O)(=O)c5ccc(OC)cc5)C[C@@H]34)cc2)cc1F	285691
COc1ccc(S(=O)(=O)N2CC(=O)N3[C@@H](COC(=O)NC[3H])[C@H](c4ccc(-c5cccc6c5CCO6)cc4)[C@@H]3C2)cc1	285692
CCNC(=O)c1cccc(-c2ccc([C@H]3[C@H](COC(=O)NC[3H])N4C(=O)CN(S(=O)(=O)c5ccc(OC)cc5)C[C@@H]34)cc2)c1	285693
COC(=O)CCc1cccc(-c2ccc([C@H]3[C@H](COC(=O)NC[3H])N4C(=O)CN(S(=O)(=O)c5ccc(OC)cc5)C[C@@H]34)cc2)c1	285694
COc1ccc(S(=O)(=O)N2CC(=O)N3[C@@H](COC(=O)NC[3H])[C@H](c4ccc(-c5ccc6ccc(O)cc6c5)cc4)[C@@H]3C2)cc1	285695
COC(=O)c1cccc(-c2ccc([C@H]3[C@H](COC(=O)NC[3H])N4C(=O)CN(S(=O)(=O)c5ccc(OC)cc5)C[C@@H]34)cc2)c1	285696
COc1ccc(S(=O)(=O)N2CC(=O)N3[C@@H](COC(=O)NC[3H])[C@H](c4ccc(-c5ccc(Cl)c(N)c5)cc4)[C@@H]3C2)cc1	285697
COc1ccc(S(=O)(=O)N2CC(=O)N3[C@@H](COC(=O)NC[3H])[C@H](c4ccc(-c5cnc6ccnn6c5)cc4)[C@@H]3C2)cc1	285698
COc1ccc(S(=O)(=O)N2CC(=O)N3[C@@H](COC(=O)NC[3H])[C@H](c4ccc(-c5cnc(OC)nc5)cc4)[C@@H]3C2)cc1	285699
COc1ccc(S(=O)(=O)N2CC(=O)N3[C@@H](COC(=O)NC[3H])[C@H](c4ccc(-c5ccc(C(=O)O)cc5F)cc4)[C@@H]3C2)cc1	285700
COc1ccc(S(=O)(=O)N2CC(=O)N3[C@@H](COC(=O)NC[3H])[C@H](c4ccc(-c5cc(F)cc(OCC(=O)O)c5)cc4)[C@@H]3C2)cc1	285701
COc1ccc(S(=O)(=O)N2CC(=O)N3[C@@H](COC(=O)NC[3H])[C@H](c4ccc(-c5ccc(OC)c(OC(C)C)c5)cc4)[C@@H]3C2)cc1	285702
COc1ccc(S(=O)(=O)N2CC(=O)N3[C@@H](COC(=O)NC[3H])[C@H](c4ccc(-c5ccc(Cl)c(C)c5)cc4)[C@@H]3C2)cc1	285703
COc1ccc(S(=O)(=O)N2CC(=O)N3[C@@H](COC(=O)NC[3H])[C@H](c4ccc(-c5cccc6c5OCCCO6)cc4)[C@@H]3C2)cc1	285704
COc1ccc(S(=O)(=O)N2CC(=O)N3[C@@H](COC(=O)NC[3H])[C@H](c4ccc(-c5ccnn5C)cc4)[C@@H]3C2)cc1	285705
COc1ccc(S(=O)(=O)N2CC(=O)N3[C@@H](COC(=O)NC[3H])[C@H](c4ccc(-c5ccc(C(C)(C)C)cc5)cc4)[C@@H]3C2)cc1	285706
COc1ccc(S(=O)(=O)N2CC(=O)N3[C@@H](COC(=O)NC[3H])[C@H](c4ccc(-c5ccc6c(c5)CCCNC6=O)cc4)[C@@H]3C2)cc1	285707
COc1ccc(S(=O)(=O)N2CC(=O)N3[C@@H](COC(=O)NC[3H])[C@H](c4ccc(C=CC5CCCCC5)cc4)[C@@H]3C2)cc1	285708
COc1ccc(S(=O)(=O)N2CC(=O)N3[C@@H](COC(=O)NC[3H])[C@H](c4ccc(-c5cn(C)nc5C(C)C)cc4)[C@@H]3C2)cc1	285709
COc1ccc(S(=O)(=O)N2CC(=O)N3[C@@H](COC(=O)NC[3H])[C@H](c4ccc(-c5ccc([C@@H]6CCC(=O)N6)cc5)cc4)[C@@H]3C2)cc1	285710
CC(=O)c1ccc(-c2ccc3c(c2)O[C@H](CN(C)Cc2ccc(S(N)(=O)=O)o2)[C@H](C)CN([C@@H](C)COC(=O)NC[3H])S3(=O)=O)cc1	285711
CC(C)Oc1ccc(F)cc1-c1ccc([C@@H]2[C@@H](COC(=O)NC[3H])N3CCCCN(Cc4ccc(-c5cccnc5)o4)C[C@H]23)cc1	285712
COC(=O)c1cc(F)cc(-c2ccc3c(c2)O[C@H](CN(C)Cc2ccc(S(N)(=O)=O)o2)[C@H](C)CN([C@@H](C)COC(=O)NC[3H])S3(=O)=O)c1	285713
O=C(NC[3H])OC[C@@H]1[C@@H](c2ccc(-c3ccc(OC(F)(F)F)cc3)cc2)[C@H]2CN(Cc3ccc(-c4cccnc4)o3)CCCCN12	285714
COc1ncc(-c2ccc([C@@H]3[C@@H](COC(=O)NC[3H])N4CCCCN(Cc5ccc(-c6cccnc6)o5)C[C@H]34)cc2)cc1Cl	285715
COc1cc(C(=O)O)ccc1-c1ccc([C@@H]2[C@@H](COC(=O)NC[3H])N3CCCCN(Cc4ccc(-c5cccnc5)o4)C[C@H]23)cc1	285716
C[C@@H](COC(=O)NC[3H])N1C[C@@H](C)[C@@H](CN(C)Cc2ccc(S(N)(=O)=O)o2)Oc2cc(-c3ccc4c(c3)CCC4)ccc2S1(=O)=O	285717
CN(C)Cc1cc(-c2ccc([C@@H]3[C@@H](COC(=O)NC[3H])N4CCCCN(Cc5ccc(-c6cccnc6)o5)C[C@H]34)cc2)ccc1F	285718
CNC(=O)Nc1ccc(-c2ccc3c(c2)O[C@H](CN(C)Cc2ccc(S(N)(=O)=O)o2)[C@H](C)CN([C@@H](C)COC(=O)NC[3H])S3(=O)=O)cc1	285719
Cc1ccc(-c2ccc([C@@H]3[C@@H](COC(=O)NC[3H])N4CCCCN(Cc5ccc(-c6cccnc6)o5)C[C@H]34)cc2)c(Cl)c1	285720
CC(=O)c1ccc(-c2ccc([C@@H]3[C@@H](COC(=O)NC[3H])N4CCCCN(Cc5ccc(-c6cccnc6)o5)C[C@H]34)cc2)cc1	285721
COC(=O)c1cc(F)cc(-c2ccc([C@@H]3[C@@H](COC(=O)NC[3H])N4CCCCN(Cc5ccc(-c6cccnc6)o5)C[C@H]34)cc2)c1	285722
O=C(NC[3H])OC[C@@H]1[C@@H](c2ccc(-c3ccc4c(c3)CCC4)cc2)[C@H]2CN(Cc3ccc(-c4cccnc4)o3)CCCCN12	285723
C[C@@H](COC(=O)NC[3H])N1C[C@@H](C)[C@@H](CN(C)Cc2ccc(S(N)(=O)=O)o2)Oc2cc(-c3cccc(CCC(=O)O)c3)ccc2S1(=O)=O	285724
COc1cc(-c2ccc3c(c2)O[C@H](CN(C)Cc2ccc(S(N)(=O)=O)o2)[C@H](C)CN([C@@H](C)COC(=O)NC[3H])S3(=O)=O)ccc1C	285725
C[C@@H](COC(=O)NC[3H])N1C[C@@H](C)[C@@H](CN(C)Cc2ccc(S(N)(=O)=O)o2)Oc2cc(-c3cccc4ccoc34)ccc2S1(=O)=O	285726
C[C@@H](COC(=O)NC[3H])N1C[C@@H](C)[C@@H](CN(C)Cc2ccc(S(N)(=O)=O)o2)Oc2cc(-c3ccccc3CO)ccc2S1(=O)=O	285727
CNC(=O)Nc1ccc(-c2ccc([C@@H]3[C@@H](COC(=O)NC[3H])N4CCCCN(Cc5ccc(-c6cccnc6)o5)C[C@H]34)cc2)cc1	285728
COc1c(C)cc(-c2ccc([C@@H]3[C@@H](COC(=O)NC[3H])N4CCCCN(Cc5ccc(-c6cccnc6)o5)C[C@H]34)cc2)cc1C	285729
Cc1nc2ccc(-c3ccc4c(c3)O[C@H](CN(C)Cc3ccc(S(N)(=O)=O)o3)[C@H](C)CN([C@@H](C)COC(=O)NC[3H])S4(=O)=O)cc2o1	285730
O=C(O)CCc1cccc(-c2ccc([C@@H]3[C@@H](COC(=O)NC[3H])N4CCCCN(Cc5ccc(-c6cccnc6)o5)C[C@H]34)cc2)c1	285731
C[C@@H](COC(=O)NC[3H])N1C[C@@H](C)[C@@H](CN(C)Cc2ccc(S(N)(=O)=O)o2)Oc2cc(-c3ccc(Oc4ccccc4)cc3)ccc2S1(=O)=O	285732
COc1cc(-c2ccc([C@@H]3[C@@H](COC(=O)NC[3H])N4CCCCN(Cc5ccc(-c6cccnc6)o5)C[C@H]34)cc2)ccc1C	285733
Cc1cc2cc(-c3ccc4c(c3)O[C@H](CN(C)Cc3ccc(S(N)(=O)=O)o3)[C@H](C)CN([C@@H](C)COC(=O)NC[3H])S4(=O)=O)ccc2[nH]1	285734
O=C(NC[3H])OC[C@@H]1[C@@H](c2ccc(-c3cccc4ccoc34)cc2)[C@H]2CN(Cc3ccc(-c4cccnc4)o3)CCCCN12	285735
O=C(NC[3H])OC[C@@H]1[C@@H](c2ccc(-c3ccccc3CO)cc2)[C@H]2CN(Cc3ccc(-c4cccnc4)o3)CCCCN12	285736
Cc1cc(-c2ccc([C@@H]3[C@@H](COC(=O)NC[3H])N4CCCCN(Cc5ccc(-c6cccnc6)o5)C[C@H]34)cc2)ccc1F	285737
Cc1nc2ccc(-c3ccc([C@@H]4[C@@H](COC(=O)NC[3H])N5CCCCN(Cc6ccc(-c7cccnc7)o6)C[C@H]45)cc3)cc2o1	285738
O=C(NC[3H])OC[C@@H]1[C@@H](c2ccc(-c3ccc(Oc4ccccc4)cc3)cc2)[C@H]2CN(Cc3ccc(-c4cccnc4)o3)CCCCN12	285739
O=C(NC[3H])OC[C@@H]1[C@@H](c2ccc(-c3cc(F)cc(C(F)(F)F)c3)cc2)[C@H]2CN(CC3CCCCCCC3)CCCCN12	285740
COc1cc(F)c(F)cc1-c1ccc([C@@H]2[C@@H](COC(=O)NC[3H])N3CCCCN(CC4CCCCCCC4)C[C@H]23)cc1	285741
C[C@@H](COC(=O)NC[3H])N1C[C@@H](C)[C@@H](CN(C)Cc2ccc3c(c2)CCC3)Oc2cc(-c3cccc(CN)c3)ccc2S1(=O)=O	285742
COC(=O)c1cc(Cl)cc(-c2ccc([C@@H]3[C@@H](COC(=O)NC[3H])N4CCCCN(CC5CCCCCCC5)C[C@H]34)cc2)c1	285743
COc1ncc(-c2ccc([C@@H]3[C@@H](COC(=O)NC[3H])N4CCCCN(CC5CCCCCCC5)C[C@H]34)cc2)cc1C	285744
COC(=O)c1ccc(-c2ccc([C@@H]3[C@@H](COC(=O)NC[3H])N4CCCCN(CC5CCCCCCC5)C[C@H]34)cc2)o1	285745
COC(=O)c1ccc(-c2ccc([C@@H]3[C@@H](COC(=O)NC[3H])N4CCCCN(CC5CCCCCCC5)C[C@H]34)cc2)cc1F	285746
O=C(NC[3H])OC[C@@H]1[C@@H](c2ccc(-c3cnc4occc4c3)cc2)[C@H]2CN(CC3CCCCCCC3)CCCCN12	285747
O=C(NC[3H])OC[C@@H]1[C@@H](c2ccc(-c3ccc(F)c(Cl)c3)cc2)[C@H]2CN(CC3CCCCCCC3)CCCCN12	285748
COc1cc(-c2ccc([C@@H]3[C@@H](COC(=O)NC[3H])N4CCCCN(CC5CCCCCCC5)C[C@H]34)cc2)ccc1Cl	285749
O=C(NC[3H])OC[C@@H]1[C@@H](c2ccc(-c3ccc4c(c3)CCOC4)cc2)[C@H]2CN(CC3CCCCCCC3)CCCCN12	285750
COC(=O)Cc1ccc(-c2ccc([C@@H]3[C@@H](COC(=O)NC[3H])N4CCCCN(CC5CCCCCCC5)C[C@H]34)cc2)cc1	285751
CC(C)(C)c1cccc(-c2ccc([C@@H]3[C@@H](COC(=O)NC[3H])N4CCCCN(CC5CCCCCCC5)C[C@H]34)cc2)c1	285752
O=C(NC[3H])OC[C@@H]1[C@@H](c2ccc(-c3cccc(F)c3)cc2)[C@H]2CN(CC3CCCCCCC3)CCCCN12	285753
O=C(NC[3H])OC[C@@H]1[C@@H](c2ccc(-c3ccc4c(c3)OCO4)cc2)[C@H]2CN(CC3CCCCCCC3)CCCCN12	285754
Cc1cccc(-c2ccc([C@@H]3[C@@H](COC(=O)NC[3H])N4CCCCN(CC5CCCCCCC5)C[C@H]34)cc2)c1	285755
Cc1cc(Cl)ccc1-c1ccc([C@@H]2[C@@H](COC(=O)NC[3H])N3CCCCN(CC4CCCCCCC4)C[C@H]23)cc1	285756
O=C(NC[3H])OC[C@@H]1[C@@H](c2ccc(-c3ccc(Cl)cc3)cc2)[C@H]2CN(CC3CCCCCCC3)CCCCN12	285757
O=C(NC[3H])OC[C@@H]1[C@@H](c2ccc(-c3ccc(-c4ccccc4)cc3)cc2)[C@H]2CN(CC3CCCCCCC3)CCCCN12	285758
O=C(NC[3H])OC[C@@H]1[C@@H](c2ccc(-c3cccc(-c4ccccc4)c3)cc2)[C@H]2CN(CC3CCCCCCC3)CCCCN12	285759
O=C1CCc2cc(-c3ccc([C@@H]4[C@@H](COC(=O)NC[3H])N5CCCCN(CC6CCCCCCC6)C[C@H]45)cc3)ccc2N1	285760
Cc1ccc(C(=O)O)cc1-c1ccc([C@@H]2[C@@H](COC(=O)NC[3H])N3CCCCN(CC4CCCCCCC4)C[C@H]23)cc1	285761
CC(C)(C)n1cc(-c2ccc([C@@H]3[C@@H](COC(=O)NC[3H])N4CCCCN(CC5CCCCCCC5)C[C@H]34)cc2)cn1	285762
O=C(NC[3H])OC[C@@H]1[C@@H](c2ccc(-c3ccc(F)c(C(F)(F)F)c3)cc2)[C@H]2CN(CC3CCCCCCC3)CCCCN12	285763
O=C(NC[3H])OC[C@@H]1[C@@H](c2ccc(-c3ccc(C(=O)O)c(Cl)c3)cc2)[C@H]2CN(CC3CCCCCCC3)CCCCN12	285764
CONC(=O)c1ccc(-c2ccc([C@@H]3[C@@H](COC(=O)NC[3H])N4CCCCN(CC5CCCCCCC5)C[C@H]34)cc2)cc1	285765
NS(=O)(=O)c1cccc(-c2ccc([C@@H]3[C@@H](COC(=O)NC[3H])N4CCCCN(CC5CCCCCCC5)C[C@H]34)cc2)c1	285766
Nc1ncc(-c2ccc([C@@H]3[C@@H](COC(=O)NC[3H])N4CCCCN(CC5CCCCCCC5)C[C@H]34)cc2)cn1	285767
CCOc1cccc(-c2ccc([C@@H]3[C@@H](COC(=O)NC[3H])N4CCCCN(CC5CCCCCCC5)C[C@H]34)cc2)c1	285768
COc1cccc2cc(-c3ccc([C@@H]4[C@@H](COC(=O)NC[3H])N5CCCCN(CC6CCCCCCC6)C[C@H]45)cc3)oc12	285769
N#Cc1ccc(CCCN2CCCCN3[C@H](COC(=O)NC[3H])[C@@H](c4ccc(-c5ccc([C@@H]6CCC(=O)N6)cc5)cc4)[C@H]3C2)cc1	285770
CC(C)(O)c1ccc(-c2ccc([C@@H]3[C@@H](COC(=O)NC[3H])N4CCCCN(CCCc5ccc(C#N)cc5)C[C@H]34)cc2)c(F)c1	285771
N#Cc1ccc(CCCN2CCCCN3[C@H](COC(=O)NC[3H])[C@@H](c4ccc(C5=CCNCC5)cc4)[C@H]3C2)cc1	285772
COCCc1cccc(-c2ccc([C@@H]3[C@@H](COC(=O)NC[3H])N4CCCCN(CCCc5ccc(C#N)cc5)C[C@H]34)cc2)c1	285773
CCc1ccc(-c2ccc([C@@H]3[C@@H](COC(=O)NC[3H])N4CCCCN(CCCc5ccc(C#N)cc5)C[C@H]34)cc2)cc1	285774
CC1(C)Cc2cc(-c3ccc([C@@H]4[C@@H](COC(=O)NC[3H])N5CCCCN(CCCc6ccc(C#N)cc6)C[C@H]45)cc3)ccc2O1	285775
Cc1ccc(OC(C)C)c(-c2ccc([C@@H]3[C@@H](COC(=O)NC[3H])N4CCCCN(CCCc5ccc(C#N)cc5)C[C@H]34)cc2)c1	285776
N#Cc1ccc(CCCN2CCCCN3[C@H](COC(=O)NC[3H])[C@@H](c4ccc(-c5cc(F)cc(F)c5)cc4)[C@H]3C2)cc1	285777
COC(=O)c1cc(O)cc(-c2ccc([C@@H]3[C@@H](COC(=O)NC[3H])N4CCCCN(CCCc5ccc(C#N)cc5)C[C@H]34)cc2)c1	285778
COc1ncccc1-c1ccc([C@@H]2[C@@H](COC(=O)NC[3H])N3CCCCN(CCCc4ccc(C#N)cc4)C[C@H]23)cc1	285779
N#Cc1ccc(CCCN2CCCCN3[C@H](COC(=O)NC[3H])[C@@H](c4ccc(-c5ccc(CO)c(Cl)c5)cc4)[C@H]3C2)cc1	285780
N#Cc1ccc(CCCN2CCCCN3[C@H](COC(=O)NC[3H])[C@@H](c4ccc(-c5cccc(Cn6cccn6)c5)cc4)[C@H]3C2)cc1	285781
Cn1nnc2ccc(-c3ccc([C@@H]4[C@@H](COC(=O)NC[3H])N5CCCCN(CCCc6ccc(C#N)cc6)C[C@H]45)cc3)cc21	285782
COc1ccc(F)c(-c2ccc([C@@H]3[C@@H](COC(=O)NC[3H])N4CCCCN(CCCc5ccc(C#N)cc5)C[C@H]34)cc2)c1	285783
CCOc1ncccc1-c1ccc([C@@H]2[C@@H](COC(=O)NC[3H])N3CCCCN(CCCc4ccc(C#N)cc4)C[C@H]23)cc1	285784
CC(=O)c1cccc(-c2ccc([C@@H]3[C@@H](COC(=O)NC[3H])N4CCCCN(CCCc5ccc(C#N)cc5)C[C@H]34)cc2)c1	285785
N#Cc1ccc(CCCN2CCCCN3[C@H](COC(=O)NC[3H])[C@@H](c4ccc(-c5ccc(CCC(=O)O)cc5)cc4)[C@H]3C2)cc1	285786
CCc1ccccc1-c1ccc([C@@H]2[C@@H](COC(=O)NC[3H])N3CCCCN(CCCc4ccc(C#N)cc4)C[C@H]23)cc1	285787
N#Cc1ccc(CCCN2CCCCN3[C@H](COC(=O)NC[3H])[C@@H](c4ccc(-c5cccc(N)c5)cc4)[C@H]3C2)cc1	285788
CCOc1ccc(-c2ccc([C@@H]3[C@@H](COC(=O)NC[3H])N4CCCCN(CCCc5ccc(C#N)cc5)C[C@H]34)cc2)cc1	285789
N#Cc1ccc(CCCN2CCCCN3[C@H](COC(=O)NC[3H])[C@@H](c4ccc(-c5cncnc5)cc4)[C@H]3C2)cc1	285790
CN(C)c1ncc(-c2ccc([C@@H]3[C@@H](COC(=O)NC[3H])N4CCCCN(CCCc5ccc(C#N)cc5)C[C@H]34)cc2)cc1Cl	285791
CCCCc1ccc(-c2ccc([C@@H]3[C@@H](COC(=O)NC[3H])N4CCCCN(CCCc5ccc(C#N)cc5)C[C@H]34)cc2)cc1	285792
COC(=O)c1cccc(-c2ccc3c(c2)O[C@H](CN(C)Cc2cn(C)cn2)[C@H](C)CN([C@@H](C)COC(=O)NC[3H])S3(=O)=O)c1F	285793
Cc1c(Cl)cccc1-c1ccc2c(c1)O[C@H](CN(C)Cc1cn(C)cn1)[C@H](C)CN([C@@H](C)COC(=O)NC[3H])S2(=O)=O	285794
C[C@@H](COC(=O)NC[3H])N1C[C@@H](C)[C@@H](CN(C)Cc2cn(C)cn2)Oc2cc(-c3ccc(S(C)(=O)=O)cc3)ccc2S1(=O)=O	285795
C[C@@H](COC(=O)NC[3H])N1C[C@@H](C)[C@@H](CN(C)Cc2cn(C)cn2)Oc2cc(-c3cc(Cl)cc(C(=O)O)c3)ccc2S1(=O)=O	285796
C[C@@H](COC(=O)NC[3H])N1C[C@@H](C)[C@@H](CN(C)Cc2cn(C)cn2)Oc2cc(C3=CC[C@H](C(C)(C)C)CC3)ccc2S1(=O)=O	285797
Cc1ccc2cc(-c3ccc4c(c3)O[C@H](CN(C)Cc3cn(C)cn3)[C@H](C)CN([C@@H](C)COC(=O)NC[3H])S4(=O)=O)ccc2n1	285798
O=C(NC[3H])OC[C@@H]1[C@@H](c2ccc(Br)cc2)[C@H]2CN(Cc3cnn(-c4ccccn4)c3)CCCCN12	285799
COc1ccc(Cl)cc1-c1ccc([C@@H]2[C@@H](COC(=O)NC[3H])N3CCCCN(Cc4ccnc(-c5ccccc5)n4)C[C@H]23)cc1	285800
O=C(NC[3H])OC[C@@H]1[C@@H](c2ccc(-c3cc(CO)ccc3Cl)cc2)[C@H]2CN(Cc3ccnc(-c4ccccc4)n3)CCCCN12	285801
CC(C)Oc1ccc(F)cc1-c1ccc([C@@H]2[C@@H](COC(=O)NC[3H])N3CCCCN(Cc4ccnc(-c5ccccc5)n4)C[C@H]23)cc1	285802
O=C(NC[3H])OC[C@@H]1[C@@H](c2ccc(-c3ccc(OC(F)(F)F)cc3)cc2)[C@H]2CN(Cc3ccnc(-c4ccccc4)n3)CCCCN12	285803
COc1ncc(-c2ccc([C@@H]3[C@@H](COC(=O)NC[3H])N4CCCCN(Cc5ccnc(-c6ccccc6)n5)C[C@H]34)cc2)cc1Cl	285804
COc1cc(C(=O)O)ccc1-c1ccc([C@@H]2[C@@H](COC(=O)NC[3H])N3CCCCN(Cc4ccnc(-c5ccccc5)n4)C[C@H]23)cc1	285805
CN(C)Cc1cc(-c2ccc([C@@H]3[C@@H](COC(=O)NC[3H])N4CCCCN(Cc5ccnc(-c6ccccc6)n5)C[C@H]34)cc2)ccc1F	285806
Cc1ccc(-c2ccc([C@@H]3[C@@H](COC(=O)NC[3H])N4CCCCN(Cc5ccnc(-c6ccccc6)n5)C[C@H]34)cc2)c(Cl)c1	285807
CC(=O)c1ccc(-c2ccc([C@@H]3[C@@H](COC(=O)NC[3H])N4CCCCN(Cc5ccnc(-c6ccccc6)n5)C[C@H]34)cc2)cc1	285808
COC(=O)c1cc(F)cc(-c2ccc([C@@H]3[C@@H](COC(=O)NC[3H])N4CCCCN(Cc5ccnc(-c6ccccc6)n5)C[C@H]34)cc2)c1	285809
O=C(NC[3H])OC[C@@H]1[C@@H](c2ccc(-c3ccc4c(c3)CCC4)cc2)[C@H]2CN(Cc3ccnc(-c4ccccc4)n3)CCCCN12	285810
CNC(=O)Nc1ccc(-c2ccc([C@@H]3[C@@H](COC(=O)NC[3H])N4CCCCN(Cc5ccnc(-c6ccccc6)n5)C[C@H]34)cc2)cc1	285811
COc1c(C)cc(-c2ccc([C@@H]3[C@@H](COC(=O)NC[3H])N4CCCCN(Cc5ccnc(-c6ccccc6)n5)C[C@H]34)cc2)cc1C	285812
C[C@@H](COC(=O)NC[3H])N1C[C@@H](C)[C@@H](CN(C)Cc2nc(-c3ccccc3)c[nH]2)Oc2cc(-c3ccc4c(c3)OCO4)ccc2S1(=O)=O	285813
O=C(O)CCc1cccc(-c2ccc([C@@H]3[C@@H](COC(=O)NC[3H])N4CCCCN(Cc5ccnc(-c6ccccc6)n5)C[C@H]34)cc2)c1	285814
Cc1cc(Cl)ccc1-c1ccc2c(c1)O[C@H](CN(C)Cc1nc(-c3ccccc3)c[nH]1)[C@H](C)CN([C@@H](C)COC(=O)NC[3H])S2(=O)=O	285815
C[C@@H](COC(=O)NC[3H])N1C[C@@H](C)[C@@H](CN(C)Cc2nc(-c3ccccc3)c[nH]2)Oc2cc(-c3ccc(Cl)cc3)ccc2S1(=O)=O	285816
C[C@@H](COC(=O)NC[3H])N1C[C@@H](C)[C@@H](CN(C)Cc2nc(-c3ccccc3)c[nH]2)Oc2cc(-c3ccc(-c4ccccc4)cc3)ccc2S1(=O)=O	285817
C[C@@H](COC(=O)NC[3H])N1C[C@@H](C)[C@@H](CN(C)Cc2nc(-c3ccccc3)c[nH]2)Oc2cc(-c3cccc(-c4ccccc4)c3)ccc2S1(=O)=O	285818
C[C@@H](COC(=O)NC[3H])N1C[C@@H](C)[C@@H](CN(C)Cc2nc(-c3ccccc3)c[nH]2)Oc2cc(-c3ccc4c(c3)CCC(=O)N4)ccc2S1(=O)=O	285819
COc1cc(-c2ccc([C@@H]3[C@@H](COC(=O)NC[3H])N4CCCCN(Cc5ccnc(-c6ccccc6)n5)C[C@H]34)cc2)ccc1C	285820
Cc1ccc(C(=O)O)cc1-c1ccc2c(c1)O[C@H](CN(C)Cc1nc(-c3ccccc3)c[nH]1)[C@H](C)CN([C@@H](C)COC(=O)NC[3H])S2(=O)=O	285821
O=C(NC[3H])OC[C@@H]1[C@@H](c2ccc(-c3cccc4ccoc34)cc2)[C@H]2CN(Cc3ccnc(-c4ccccc4)n3)CCCCN12	285822
O=C(NC[3H])OC[C@@H]1[C@@H](c2ccc(-c3ccccc3CO)cc2)[C@H]2CN(Cc3ccnc(-c4ccccc4)n3)CCCCN12	285823
Cc1cc(-c2ccc([C@@H]3[C@@H](COC(=O)NC[3H])N4CCCCN(Cc5ccnc(-c6ccccc6)n5)C[C@H]34)cc2)ccc1F	285824
Cc1nc2ccc(-c3ccc([C@@H]4[C@@H](COC(=O)NC[3H])N5CCCCN(Cc6ccnc(-c7ccccc7)n6)C[C@H]45)cc3)cc2o1	285825
C[C@@H](COC(=O)NC[3H])N1C[C@@H](C)[C@@H](CN(C)Cc2nc(-c3ccccc3)c[nH]2)Oc2cc(-c3ccc(F)c(C(F)(F)F)c3)ccc2S1(=O)=O	285826
O=C(NC[3H])OC[C@@H]1[C@@H](c2ccc(-c3ccc(Oc4ccccc4)cc3)cc2)[C@H]2CN(Cc3ccnc(-c4ccccc4)n3)CCCCN12	285827
Cc1cc2cc(-c3ccc([C@@H]4[C@@H](COC(=O)NC[3H])N5CCCCN(Cc6ccnc(-c7ccccc7)n6)C[C@H]45)cc3)ccc2[nH]1	285828
CC(C)c1cccc(-c2ccc([C@@H]3[C@@H](COC(=O)NC[3H])N4CCCCN(Cc5ccc6nccnc6c5)C[C@H]34)cc2)c1	285829
O=C(NC[3H])OC[C@@H]1[C@@H](c2ccc(-c3cccc(CCO)c3)cc2)[C@H]2CN(Cc3ccc4nccnc4c3)CCCCN12	285830
Cc1cc(-c2ccc([C@@H]3[C@@H](COC(=O)NC[3H])N4CCCCN(Cc5ccc6nccnc6c5)C[C@H]34)cc2)c(C)cc1F	285831
C[C@@H](COC(=O)NC[3H])N1C[C@@H](C)[C@@H](CN(C)Cc2n[nH]cc2-c2ccccc2)Oc2cc(-c3cc(CO)ccc3Cl)ccc2S1(=O)=O	285832
CCCc1ccc(-c2ccc([C@@H]3[C@@H](COC(=O)NC[3H])N4CCCCN(Cc5ccc6nccnc6c5)C[C@H]34)cc2)cc1	285833
COC(=O)Nc1ccc(-c2ccc([C@@H]3[C@@H](COC(=O)NC[3H])N4CCCCN(Cc5ccc6nccnc6c5)C[C@H]34)cc2)cc1	285834
N#Cc1ccc(-c2ccc([C@@H]3[C@@H](COC(=O)NC[3H])N4CCCCN(Cc5ccc6nccnc6c5)C[C@H]34)cc2)cc1F	285835
CC(C)Oc1ccc(F)cc1-c1ccc2c(c1)O[C@H](CN(C)Cc1n[nH]cc1-c1ccccc1)[C@H](C)CN([C@@H](C)COC(=O)NC[3H])S2(=O)=O	285836
COc1ccc(C(C)C)cc1-c1ccc([C@@H]2[C@@H](COC(=O)NC[3H])N3CCCCN(Cc4ccc5nccnc5c4)C[C@H]23)cc1	285837
C[C@@H](COC(=O)NC[3H])N1C[C@@H](C)[C@@H](CN(C)Cc2n[nH]cc2-c2ccccc2)Oc2cc(-c3ccc(OC(F)(F)F)cc3)ccc2S1(=O)=O	285838
O=C(NC[3H])OC[C@@H]1[C@@H](c2ccc(-c3cccc(OC(F)(F)F)c3)cc2)[C@H]2CN(Cc3ccc4nccnc4c3)CCCCN12	285839
COc1ccc(Cl)cc1-c1ccc([C@@H]2[C@@H](COC(=O)NC[3H])N3CCCCN(Cc4ccc5nccnc5c4)C[C@H]23)cc1	285840
COc1ncc(-c2ccc3c(c2)O[C@H](CN(C)Cc2n[nH]cc2-c2ccccc2)[C@H](C)CN([C@@H](C)COC(=O)NC[3H])S3(=O)=O)cc1Cl	285841
O=C(NC[3H])OC[C@@H]1[C@@H](c2ccc(-c3cc(CO)ccc3Cl)cc2)[C@H]2CN(Cc3ccc4nccnc4c3)CCCCN12	285842
COc1cc(C(=O)O)ccc1-c1ccc2c(c1)O[C@H](CN(C)Cc1n[nH]cc1-c1ccccc1)[C@H](C)CN([C@@H](C)COC(=O)NC[3H])S2(=O)=O	285843
CC(C)Oc1ccc(F)cc1-c1ccc([C@@H]2[C@@H](COC(=O)NC[3H])N3CCCCN(Cc4ccc5nccnc5c4)C[C@H]23)cc1	285844
Cc1ccc(-c2ccc3c(c2)O[C@H](CN(C)Cc2n[nH]cc2-c2ccccc2)[C@H](C)CN([C@@H](C)COC(=O)NC[3H])S3(=O)=O)c(Cl)c1	285845
O=C(NC[3H])OC[C@@H]1[C@@H](c2ccc(-c3ccc(OC(F)(F)F)cc3)cc2)[C@H]2CN(Cc3ccc4nccnc4c3)CCCCN12	285846
CC(=O)c1ccc(-c2ccc3c(c2)O[C@H](CN(C)Cc2n[nH]cc2-c2ccccc2)[C@H](C)CN([C@@H](C)COC(=O)NC[3H])S3(=O)=O)cc1	285847
COc1ncc(-c2ccc([C@@H]3[C@@H](COC(=O)NC[3H])N4CCCCN(Cc5ccc6nccnc6c5)C[C@H]34)cc2)cc1Cl	285848
COC(=O)c1cc(F)cc(-c2ccc3c(c2)O[C@H](CN(C)Cc2n[nH]cc2-c2ccccc2)[C@H](C)CN([C@@H](C)COC(=O)NC[3H])S3(=O)=O)c1	285849
C[C@@H](COC(=O)NC[3H])N1C[C@@H](C)[C@@H](CN(C)Cc2n[nH]cc2-c2ccccc2)Oc2cc(-c3ccc4c(c3)CCC4)ccc2S1(=O)=O	285850
COc1cc(C(=O)O)ccc1-c1ccc([C@@H]2[C@@H](COC(=O)NC[3H])N3CCCCN(Cc4ccc5nccnc5c4)C[C@H]23)cc1	285851
COc1c(C)cc(-c2ccc3c(c2)O[C@H](CN(C)Cc2n[nH]cc2-c2ccccc2)[C@H](C)CN([C@@H](C)COC(=O)NC[3H])S3(=O)=O)cc1C	285852
CN(C)Cc1cc(-c2ccc([C@@H]3[C@@H](COC(=O)NC[3H])N4CCCCN(Cc5ccc6nccnc6c5)C[C@H]34)cc2)ccc1F	285853
Cc1ccc(-c2ccc([C@@H]3[C@@H](COC(=O)NC[3H])N4CCCCN(Cc5ccc6nccnc6c5)C[C@H]34)cc2)c(Cl)c1	285854
C[C@@H](COC(=O)NC[3H])N1C[C@@H](C)[C@@H](CN(C)Cc2n[nH]cc2-c2ccccc2)Oc2cc(-c3cccc(CCC(=O)O)c3)ccc2S1(=O)=O	285855
CC(=O)c1ccc(-c2ccc([C@@H]3[C@@H](COC(=O)NC[3H])N4CCCCN(Cc5ccc6nccnc6c5)C[C@H]34)cc2)cc1	285856
COc1cc(-c2ccc3c(c2)O[C@H](CN(C)Cc2n[nH]cc2-c2ccccc2)[C@H](C)CN([C@@H](C)COC(=O)NC[3H])S3(=O)=O)ccc1C	285857
CCN(CC)c1ncc(-c2ccc3c(c2)O[C@H](CN(C)Cc2c(C)n[nH]c2Cl)[C@H](C)CN([C@@H](C)COC(=O)NC[3H])S3(=O)=O)cn1.CCN(CC)c1ncc(-c2[nH]nc(C)c2CN(C)C[C@H]2Oc3cc(Br)ccc3S(=O)(=O)N([C@@H](C)COC(=O)NC[3H])C[C@H]2C)cn1	285858
CNC(=O)c1ccc(-c2ccc3c(c2)O[C@H](CN(C)Cc2c(C)n[nH]c2Cl)[C@H](C)CN([C@@H](C)COC(=O)NC[3H])S3(=O)=O)cc1.CNC(=O)c1ccc(-c2[nH]nc(C)c2CN(C)C[C@H]2Oc3cc(Br)ccc3S(=O)(=O)N([C@@H](C)COC(=O)NC[3H])C[C@H]2C)cc1	285859
CCNC(=O)c1ccc(-c2ccc3c(c2)O[C@H](CN(C)Cc2c(C)n[nH]c2Cl)[C@H](C)CN([C@@H](C)COC(=O)NC[3H])S3(=O)=O)cc1.CCNC(=O)c1ccc(-c2[nH]nc(C)c2CN(C)C[C@H]2Oc3cc(Br)ccc3S(=O)(=O)N([C@@H](C)COC(=O)NC[3H])C[C@H]2C)cc1	285860
COC(=O)c1cc(-c2ccc3c(c2)O[C@H](CN(C)Cc2c(C)n[nH]c2Cl)[C@H](C)CN([C@@H](C)COC(=O)NC[3H])S3(=O)=O)ccc1O.COC(=O)c1cc(-c2[nH]nc(C)c2CN(C)C[C@H]2Oc3cc(Br)ccc3S(=O)(=O)N([C@@H](C)COC(=O)NC[3H])C[C@H]2C)ccc1O	285861
CCCn1cc(CN2CCCCN3[C@H](COC(=O)NC[3H])[C@@H](c4ccc(-c5ccc(C#N)c(F)c5)cc4)[C@H]3C2)c(C2CC2)n1	285862
CCCn1cc(CN2CCCCN3[C@H](COC(=O)NC[3H])[C@@H](c4ccc(-c5cc(C(C)C)ccc5OC)cc4)[C@H]3C2)c(C2CC2)n1	285863
CCCn1cc(CN2CCCCN3[C@H](COC(=O)NC[3H])[C@@H](c4ccc(-c5cccc(OC(F)(F)F)c5)cc4)[C@H]3C2)c(C2CC2)n1	285864
CCCn1cc(CN2CCCCN3[C@H](COC(=O)NC[3H])[C@@H](c4ccc(-c5cc(Cl)ccc5OC)cc4)[C@H]3C2)c(C2CC2)n1	285865
CCCn1cc(CN2CCCCN3[C@H](COC(=O)NC[3H])[C@@H](c4ccc(-c5cc(CO)ccc5Cl)cc4)[C@H]3C2)c(C2CC2)n1	285866
CCCn1cc(CN2CCCCN3[C@H](COC(=O)NC[3H])[C@@H](c4ccc(-c5cc(F)ccc5OC(C)C)cc4)[C@H]3C2)c(C2CC2)n1	285867
CCCn1cc(CN2CCCCN3[C@H](COC(=O)NC[3H])[C@@H](c4ccc(-c5ccc(OC(F)(F)F)cc5)cc4)[C@H]3C2)c(C2CC2)n1	285868
CCCn1cc(CN2CCCCN3[C@H](COC(=O)NC[3H])[C@@H](c4ccc(-c5cnc(OC)c(Cl)c5)cc4)[C@H]3C2)c(C2CC2)n1	285869
CCCn1cc(CN2CCCCN3[C@H](COC(=O)NC[3H])[C@@H](c4ccc(-c5ccc(C(=O)O)cc5OC)cc4)[C@H]3C2)c(C2CC2)n1	285870
CCCn1cc(CN2CCCCN3[C@H](COC(=O)NC[3H])[C@@H](c4ccc(-c5ccc(F)c(CN(C)C)c5)cc4)[C@H]3C2)c(C2CC2)n1	285871
CCCn1cc(CN2CCCCN3[C@H](COC(=O)NC[3H])[C@@H](c4ccc(-c5ccc(C)cc5Cl)cc4)[C@H]3C2)c(C2CC2)n1	285872
CCCn1cc(CN2CCCCN3[C@H](COC(=O)NC[3H])[C@@H](c4ccc(-c5ccc(C(C)=O)cc5)cc4)[C@H]3C2)c(C2CC2)n1	285873
CCCn1cc(CN2CCCCN3[C@H](COC(=O)NC[3H])[C@@H](c4ccc(-c5cc(F)cc(C(=O)OC)c5)cc4)[C@H]3C2)c(C2CC2)n1	285874
CCCn1cc(CN2CCCCN3[C@H](COC(=O)NC[3H])[C@@H](c4ccc(-c5ccc6c(c5)CCC6)cc4)[C@H]3C2)c(C2CC2)n1	285875
CCCn1cc(CN2CCCCN3[C@H](COC(=O)NC[3H])[C@@H](c4ccc(-c5ccc(NC(=O)NC)cc5)cc4)[C@H]3C2)c(C2CC2)n1	285876
CCCn1cc(CN2CCCCN3[C@H](COC(=O)NC[3H])[C@@H](c4ccc(-c5cc(C)c(OC)c(C)c5)cc4)[C@H]3C2)c(C2CC2)n1	285877
CCCn1cc(CN2CCCCN3[C@H](COC(=O)NC[3H])[C@@H](c4ccc(-c5cccc(CCC(=O)O)c5)cc4)[C@H]3C2)c(C2CC2)n1	285878
CCCn1cc(CN2CCCCN3[C@H](COC(=O)NC[3H])[C@@H](c4ccc(-c5cccc6ccoc56)cc4)[C@H]3C2)c(C2CC2)n1	285879
CCCn1cc(CN2CCCCN3[C@H](COC(=O)NC[3H])[C@@H](c4ccc(-c5ccccc5CO)cc4)[C@H]3C2)c(C2CC2)n1	285880
CCCn1cc(CN2CCCCN3[C@H](COC(=O)NC[3H])[C@@H](c4ccc(-c5ccc(F)c(C)c5)cc4)[C@H]3C2)c(C2CC2)n1	285881
CCCn1cc(CN2CCCCN3[C@H](COC(=O)NC[3H])[C@@H](c4ccc(-c5ccc6nc(C)oc6c5)cc4)[C@H]3C2)c(C2CC2)n1	285882
CCCn1cc(CN2CCCCN3[C@H](COC(=O)NC[3H])[C@@H](c4ccc(-c5ccc(Oc6ccccc6)cc5)cc4)[C@H]3C2)c(C2CC2)n1	285883
CN(C)c1cc(-c2ccc([C@@H]3[C@@H](COC(=O)NC[3H])N4CCCCN(Cc5ccccc5-n5cccc5)C[C@H]34)cc2)ccn1	285884
CCNC(=O)c1cccc(-c2ccc3c(c2)O[C@H](CN(C)Cc2cc(O)c4ccsc4c2)[C@H](C)CN([C@@H](C)COC(=O)NC[3H])S3(=O)=O)c1	285885
COC(=O)CCc1cccc(-c2ccc3c(c2)O[C@H](CN(C)Cc2cc(O)c4ccsc4c2)[C@H](C)CN([C@@H](C)COC(=O)NC[3H])S3(=O)=O)c1	285886
C[C@@H](COC(=O)NC[3H])N1C[C@@H](C)[C@@H](CN(C)Cc2cc(O)c3ccsc3c2)Oc2cc(-c3ccc4ccc(O)cc4c3)ccc2S1(=O)=O	285887
C[C@@H](COC(=O)NC[3H])N1C[C@@H](C)[C@@H](CN(C)Cc2cc(O)c3ccsc3c2)Oc2cc(-c3ccc(Cl)c(N)c3)ccc2S1(=O)=O	285888
CC(C)(C)OCc1ccc(-c2ccc([C@@H]3[C@@H](COC(=O)NC[3H])N4CCCCN(Cc5ccccc5-n5cccc5)C[C@H]34)cc2)cc1	285889
C[C@@H](COC(=O)NC[3H])N1C[C@@H](C)[C@@H](CN(C)Cc2cc(O)c3ccsc3c2)Oc2cc(-c3cnc4ccnn4c3)ccc2S1(=O)=O	285890
Cc1ccc(-c2ccc([C@@H]3[C@@H](COC(=O)NC[3H])N4CCCCN(Cc5ccccc5-n5cccc5)C[C@H]34)cc2)cc1Cl	285891
O=C(NC[3H])OC[C@@H]1[C@@H](c2ccc(-c3ccc(F)nc3)cc2)[C@H]2CN(Cc3ccccc3-n3cccc3)CCCCN12	285892
O=C(NC[3H])OC[C@@H]1[C@@H](c2ccc(-c3ccccc3)cc2)[C@H]2CN(Cc3ccccc3-n3cccc3)CCCCN12	285893
CC(=O)Nc1cccc(-c2ccc([C@@H]3[C@@H](COC(=O)NC[3H])N4CCCCN(Cc5ccccc5-n5cccc5)C[C@H]34)cc2)c1	285894
COc1ncc(-c2ccc3c(c2)O[C@H](CN(C)Cc2cc(O)c4ccsc4c2)[C@H](C)CN([C@@H](C)COC(=O)NC[3H])S3(=O)=O)cn1	285895
O=C(NC[3H])OC[C@@H]1[C@@H](c2ccc(-c3ccc(Cl)c(F)c3)cc2)[C@H]2CN(Cc3ccccc3-n3cccc3)CCCCN12	285896
COc1cc(C(=O)O)cc(-c2ccc3c(c2)O[C@H](CN(C)Cc2cc(O)c4ccsc4c2)[C@H](C)CN([C@@H](C)COC(=O)NC[3H])S3(=O)=O)c1	285897
C[C@@H](COC(=O)NC[3H])N1C[C@@H](C)[C@@H](CN(C)Cc2cc(O)c3ccsc3c2)Oc2cc(-c3ccc(C(=O)O)cc3F)ccc2S1(=O)=O	285898
O=C(NC[3H])OC[C@@H]1[C@@H](c2ccc(-c3ccc(CO)cc3)cc2)[C@H]2CN(Cc3ccccc3-n3cccc3)CCCCN12	285899
COc1ccc(-c2ccc([C@@H]3[C@@H](COC(=O)NC[3H])N4CCCCN(Cc5ccccc5-n5cccc5)C[C@H]34)cc2)cc1Cl	285900
COc1ccc(-c2ccc3c(c2)O[C@H](CN(C)Cc2cc(O)c4ccsc4c2)[C@H](C)CN([C@@H](C)COC(=O)NC[3H])S3(=O)=O)cc1OC(C)C	285901
Cc1cc(-c2ccc([C@@H]3[C@@H](COC(=O)NC[3H])N4CCCCN(Cc5ccccc5-n5cccc5)C[C@H]34)cc2)ccc1OC(C)C	285902
Cc1cc(-c2ccc3c(c2)O[C@H](CN(C)Cc2cc(O)c4ccsc4c2)[C@H](C)CN([C@@H](C)COC(=O)NC[3H])S3(=O)=O)ccc1Cl	285903
Cc1ccc(-c2ccc([C@@H]3[C@@H](COC(=O)NC[3H])N4CCCCN(Cc5ccccc5-n5cccc5)C[C@H]34)cc2)cc1	285904
O=C(NC[3H])OC[C@@H]1[C@@H](c2ccc(Br)cc2)[C@H]2CN(Cc3ccccc3-n3cccc3)CCCCN12	285905
C[C@@H](COC(=O)NC[3H])N1C[C@@H](C)[C@@H](CN(C)Cc2cc(O)c3ccsc3c2)Oc2cc(-c3cccc4c3OCCCO4)ccc2S1(=O)=O	285906
O=C(NC[3H])OC[C@@H]1[C@@H](c2ccc(-c3cccc(Cl)c3)cc2)[C@H]2CN(Cc3ccccc3-n3cccc3)CCCCN12	285907
C[C@@H](COC(=O)NC[3H])N1C[C@@H](C)[C@@H](CN(C)Cc2cc(O)c3ccsc3c2)Oc2cc(-c3cc4ccccc4o3)ccc2S1(=O)=O	285908
CCCOc1ccc(-c2ccc([C@@H]3[C@@H](COC(=O)NC[3H])N4CCCCN(Cc5ccccc5-n5cccc5)C[C@H]34)cc2)cc1Cl	285909
C[C@@H](COC(=O)NC[3H])N1C[C@@H](C)[C@@H](CN(C)Cc2cc(O)c3ccsc3c2)Oc2cc(-c3ccnn3C)ccc2S1(=O)=O	285910
Cc1cc(C)cc(-c2ccc([C@@H]3[C@@H](COC(=O)NC[3H])N4CCCCN(Cc5ccccc5-n5cccc5)C[C@H]34)cc2)c1	285911
COc1ccc2cc(-c3ccc([C@@H]4[C@@H](COC(=O)NC[3H])N5CCCCN(Cc6ccccc6-n6cccc6)C[C@H]45)cc3)ccc2c1	285912
C[C@@H](COC(=O)NC[3H])N1C[C@@H](C)[C@@H](CN(C)Cc2cc(O)c3ccsc3c2)Oc2cc(-c3ccc(C(C)(C)C)cc3)ccc2S1(=O)=O	285913
COC(=O)c1cc(-c2ccc([C@@H]3[C@@H](COC(=O)NC[3H])N4CCCCN(S(=O)(=O)c5cc(Cl)cc(Cl)c5)C[C@H]34)cc2)ccc1C	285914
NS(=O)(=O)c1ccc(-c2ccc([C@@H]3[C@@H](COC(=O)NC[3H])N4CCCCN(S(=O)(=O)c5cc(Cl)cc(Cl)c5)C[C@H]34)cc2)cc1	285915
O=C(NC[3H])OC[C@@H]1[C@@H](c2ccc(-c3cc(F)cc(C(F)(F)F)c3)cc2)[C@H]2CN(S(=O)(=O)c3cc(Cl)cc(Cl)c3)CCCCN12	285916
COc1cc(F)c(F)cc1-c1ccc([C@@H]2[C@@H](COC(=O)NC[3H])N3CCCCN(S(=O)(=O)c4cc(Cl)cc(Cl)c4)C[C@H]23)cc1	285917
COC(=O)c1cc(Cl)cc(-c2ccc([C@@H]3[C@@H](COC(=O)NC[3H])N4CCCCN(S(=O)(=O)c5cc(Cl)cc(Cl)c5)C[C@H]34)cc2)c1	285918
O=C(NC[3H])OC[C@@H]1[C@@H](c2ccc(-c3cccc(O)c3F)cc2)[C@H]2CN(S(=O)(=O)c3cc(Cl)cc(Cl)c3)CCCCN12	285919
COC(=O)c1ccc(-c2ccc([C@@H]3[C@@H](COC(=O)NC[3H])N4CCCCN(S(=O)(=O)c5cc(Cl)cc(Cl)c5)C[C@H]34)cc2)o1	285920
COC(=O)c1ccc(-c2ccc([C@@H]3[C@@H](COC(=O)NC[3H])N4CCCCN(S(=O)(=O)c5cc(Cl)cc(Cl)c5)C[C@H]34)cc2)cc1F	285921
O=C(NC[3H])OC[C@@H]1[C@@H](c2ccc(-c3cnc4occc4c3)cc2)[C@H]2CN(S(=O)(=O)c3cc(Cl)cc(Cl)c3)CCCCN12	285922
O=C(NC[3H])OC[C@@H]1[C@@H](c2ccc(-c3cccc4ccccc34)cc2)[C@H]2CN(S(=O)(=O)c3cc(Cl)cc(Cl)c3)CCCCN12	285923
O=C(NC[3H])OC[C@@H]1[C@@H](c2ccc(-c3ccc(F)c(Cl)c3)cc2)[C@H]2CN(S(=O)(=O)c3cc(Cl)cc(Cl)c3)CCCCN12	285924
O=C(NC[3H])OC[C@@H]1[C@@H](c2ccc(-c3ccc4c(c3)CCOC4)cc2)[C@H]2CN(S(=O)(=O)c3cc(Cl)cc(Cl)c3)CCCCN12	285925
COC(=O)Cc1ccc(-c2ccc([C@@H]3[C@@H](COC(=O)NC[3H])N4CCCCN(S(=O)(=O)c5cc(Cl)cc(Cl)c5)C[C@H]34)cc2)cc1	285926
CC(C)(C)c1cccc(-c2ccc([C@@H]3[C@@H](COC(=O)NC[3H])N4CCCCN(S(=O)(=O)c5cc(Cl)cc(Cl)c5)C[C@H]34)cc2)c1	285927
O=C(NC[3H])OC[C@@H]1[C@@H](c2ccc(-c3cccc(F)c3)cc2)[C@H]2CN(S(=O)(=O)c3cc(Cl)cc(Cl)c3)CCCCN12	285928
O=C(NC[3H])OC[C@@H]1[C@@H](c2ccc(-c3ccc4c(c3)OCO4)cc2)[C@H]2CN(S(=O)(=O)c3cc(Cl)cc(Cl)c3)CCCCN12	285929
Cc1cccc(-c2ccc([C@@H]3[C@@H](COC(=O)NC[3H])N4CCCCN(S(=O)(=O)c5cc(Cl)cc(Cl)c5)C[C@H]34)cc2)c1	285930
Cc1cc(Cl)ccc1-c1ccc([C@@H]2[C@@H](COC(=O)NC[3H])N3CCCCN(S(=O)(=O)c4cc(Cl)cc(Cl)c4)C[C@H]23)cc1	285931
O=C(NC[3H])OC[C@@H]1[C@@H](c2ccc(-c3ccc(Cl)cc3)cc2)[C@H]2CN(S(=O)(=O)c3cc(Cl)cc(Cl)c3)CCCCN12	285932
O=C(NC[3H])OC[C@@H]1[C@@H](c2ccc(-c3ccc(-c4ccccc4)cc3)cc2)[C@H]2CN(S(=O)(=O)c3cc(Cl)cc(Cl)c3)CCCCN12	285933
O=C(NC[3H])OC[C@@H]1[C@@H](c2ccc(-c3cccc(-c4ccccc4)c3)cc2)[C@H]2CN(S(=O)(=O)c3cc(Cl)cc(Cl)c3)CCCCN12	285934
O=C1CCc2cc(-c3ccc([C@@H]4[C@@H](COC(=O)NC[3H])N5CCCCN(S(=O)(=O)c6cc(Cl)cc(Cl)c6)C[C@H]45)cc3)ccc2N1	285935
Cc1ccc(C(=O)O)cc1-c1ccc([C@@H]2[C@@H](COC(=O)NC[3H])N3CCCCN(S(=O)(=O)c4cc(Cl)cc(Cl)c4)C[C@H]23)cc1	285936
CC(C)(C)n1cc(-c2ccc([C@@H]3[C@@H](COC(=O)NC[3H])N4CCCCN(S(=O)(=O)c5cc(Cl)cc(Cl)c5)C[C@H]34)cc2)cn1	285937
O=C(NC[3H])OC[C@@H]1[C@@H](c2ccc(-c3ccc(F)c(C(F)(F)F)c3)cc2)[C@H]2CN(S(=O)(=O)c3cc(Cl)cc(Cl)c3)CCCCN12	285938
O=C(NC[3H])OC[C@@H]1[C@@H](c2ccc(-c3ccc(C(=O)O)c(Cl)c3)cc2)[C@H]2CN(S(=O)(=O)c3cc(Cl)cc(Cl)c3)CCCCN12	285939
CONC(=O)c1ccc(-c2ccc([C@@H]3[C@@H](COC(=O)NC[3H])N4CCCCN(S(=O)(=O)c5cc(Cl)cc(Cl)c5)C[C@H]34)cc2)cc1	285940
NS(=O)(=O)c1cccc(-c2ccc([C@@H]3[C@@H](COC(=O)NC[3H])N4CCCCN(S(=O)(=O)c5cc(Cl)cc(Cl)c5)C[C@H]34)cc2)c1	285941
Nc1ncc(-c2ccc([C@@H]3[C@@H](COC(=O)NC[3H])N4CCCCN(S(=O)(=O)c5cc(Cl)cc(Cl)c5)C[C@H]34)cc2)cn1	285942
Cc1cccc(-c2n[nH]cc2CN2CCCCN3[C@H](COC(=O)NC[3H])[C@@H](c4ccc(-c5cccc6ccoc56)cc4)[C@H]3C2)c1	285943
Cc1cccc(-c2n[nH]cc2CN2CCCCN3[C@H](COC(=O)NC[3H])[C@@H](c4ccc(-c5ccccc5CO)cc4)[C@H]3C2)c1	285944
Cc1cccc(-c2n[nH]cc2CN2CCCCN3[C@H](COC(=O)NC[3H])[C@@H](c4ccc(-c5ccc(F)c(C)c5)cc4)[C@H]3C2)c1	285945
Cc1cccc(-c2n[nH]cc2CN2CCCCN3[C@H](COC(=O)NC[3H])[C@@H](c4ccc(-c5ccc6nc(C)oc6c5)cc4)[C@H]3C2)c1	285946
Cc1cccc(-c2n[nH]cc2CN2CCCCN3[C@H](COC(=O)NC[3H])[C@@H](c4ccc(-c5ccc(Oc6ccccc6)cc5)cc4)[C@H]3C2)c1	285947
Cc1cccc(-c2n[nH]cc2CN2CCCCN3[C@H](COC(=O)NC[3H])[C@@H](c4ccc(-c5ccc6[nH]c(C)cc6c5)cc4)[C@H]3C2)c1	285948
COc1ccc(C#N)cc1-c1ccc([C@@H]2[C@@H](COC(=O)NC[3H])N3CCCCN(Cc4c[nH]nc4-c4cccc(C)c4)C[C@H]23)cc1	285949
COc1ncc(Cl)cc1-c1ccc([C@@H]2[C@@H](COC(=O)NC[3H])N3CCCCN(Cc4c[nH]nc4-c4cccc(C)c4)C[C@H]23)cc1	285950
Cc1cccc(-c2n[nH]cc2CN2CCCCN3[C@H](COC(=O)NC[3H])[C@@H](c4ccc(-c5ccc6c(c5)CCCO6)cc4)[C@H]3C2)c1	285951
CCCNC(=O)c1cccc(-c2ccc([C@@H]3[C@@H](COC(=O)NC[3H])N4CCCCN(Cc5c[nH]nc5-c5cccc(C)c5)C[C@H]34)cc2)c1	285952
Cc1cccc(-c2n[nH]cc2CN2CCCCN3[C@H](COC(=O)NC[3H])[C@@H](c4ccc(-c5cc(C(N)=O)ccc5C)cc4)[C@H]3C2)c1	285953
COc1ccc(-c2ccc([C@@H]3[C@@H](COC(=O)NC[3H])N4CCCCN(Cc5c[nH]nc5-c5cccc(C)c5)C[C@H]34)cc2)cc1F	285954
Cc1cccc(-c2n[nH]cc2CN2CCCCN3[C@H](COC(=O)NC[3H])[C@@H](c4ccc(-c5cccc(O)c5)cc4)[C@H]3C2)c1	285955
COc1ccc(-c2ccc([C@@H]3[C@@H](COC(=O)NC[3H])N4CCCCN(Cc5c[nH]nc5-c5cccc(C)c5)C[C@H]34)cc2)cc1C(=O)O	285956
COc1cc(CO)ccc1-c1ccc([C@@H]2[C@@H](COC(=O)NC[3H])N3CCCCN(Cc4c[nH]nc4-c4cccc(C)c4)C[C@H]23)cc1	285957
Cc1cccc(-c2n[nH]cc2CN2CCCCN3[C@H](COC(=O)NC[3H])[C@@H](c4ccc(-c5ccc6ccc(=O)[nH]c6c5)cc4)[C@H]3C2)c1	285958
Cc1cccc(-c2n[nH]cc2CN2CCCCN3[C@H](COC(=O)NC[3H])[C@@H](c4ccc(-c5ccc(CCN(C)C)cc5)cc4)[C@H]3C2)c1	285959
Cc1cccc(-c2n[nH]cc2CN2CCCCN3[C@H](COC(=O)NC[3H])[C@@H](c4ccc(-c5ccc(C(N)=O)cc5)cc4)[C@H]3C2)c1	285960
Cc1cccc(-c2n[nH]cc2CN2CCCCN3[C@H](COC(=O)NC[3H])[C@@H](c4ccc(-c5cccc(CN)c5)cc4)[C@H]3C2)c1	285961
Cc1cccc(-c2n[nH]cc2CN2CCCCN3[C@H](COC(=O)NC[3H])[C@@H](c4ccc(-c5ccnc(N(C)C)c5)cc4)[C@H]3C2)c1	285962
Cc1cccc(-c2n[nH]cc2CN2CCCCN3[C@H](COC(=O)NC[3H])[C@@H](c4ccc(-c5ccc(COC(C)(C)C)cc5)cc4)[C@H]3C2)c1	285963
Cc1cccc(-c2n[nH]cc2CN2CCCCN3[C@H](COC(=O)NC[3H])[C@@H](c4ccc(-c5ccc(C)c(Cl)c5)cc4)[C@H]3C2)c1	285964
Cc1cccc(-c2n[nH]cc2CN2CCCCN3[C@H](COC(=O)NC[3H])[C@@H](c4ccc(-c5ccccc5)cc4)[C@H]3C2)c1	285965
CC(=O)Nc1cccc(-c2ccc([C@@H]3[C@@H](COC(=O)NC[3H])N4CCCCN(Cc5c[nH]nc5-c5cccc(C)c5)C[C@H]34)cc2)c1	285966
Cc1cccc(-c2n[nH]cc2CN2CCCCN3[C@H](COC(=O)NC[3H])[C@@H](c4ccc(-c5ccc(Cl)c(F)c5)cc4)[C@H]3C2)c1	285967
Cc1cccc(-c2n[nH]cc2CN2CCCCN3[C@H](COC(=O)NC[3H])[C@@H](c4ccc(-c5ccc(CO)cc5)cc4)[C@H]3C2)c1	285968
COc1ccc(-c2ccc([C@@H]3[C@@H](COC(=O)NC[3H])N4CCCCN(Cc5c[nH]nc5-c5cccc(C)c5)C[C@H]34)cc2)cc1Cl	285969
Cc1ccc(-c2ccc([C@@H]3[C@@H](COC(=O)NC[3H])N4CCCCN(Cc5c[nH]nc5-c5cccc(C)c5)C[C@H]34)cc2)cc1	285970
Cc1cccc(-c2n[nH]cc2CN2CCCCN3[C@H](COC(=O)NC[3H])[C@@H](c4ccc(Br)cc4)[C@H]3C2)c1	285971
COc1cccnc1CN1CCCCN2[C@H](COC(=O)NC[3H])[C@@H](c3ccc(-c4cccc(C)c4)cc3)[C@H]2C1	285972
COc1cccnc1CN1CCCCN2[C@H](COC(=O)NC[3H])[C@@H](c3ccc(-c4ccc(Cl)cc4C)cc3)[C@H]2C1	285973
COc1cccnc1CN1CCCCN2[C@H](COC(=O)NC[3H])[C@@H](c3ccc(-c4ccc(Cl)cc4)cc3)[C@H]2C1	285974
COc1cccnc1CN1CCCCN2[C@H](COC(=O)NC[3H])[C@@H](c3ccc(-c4ccc(-c5ccccc5)cc4)cc3)[C@H]2C1	285975
COc1cccnc1CN1CCCCN2[C@H](COC(=O)NC[3H])[C@@H](c3ccc(-c4cccc(-c5ccccc5)c4)cc3)[C@H]2C1	285976
COc1cccnc1CN1CCCCN2[C@H](COC(=O)NC[3H])[C@@H](c3ccc(-c4ccc5c(c4)CCC(=O)N5)cc3)[C@H]2C1	285977
COc1cccnc1CN1CCCCN2[C@H](COC(=O)NC[3H])[C@@H](c3ccc(-c4cc(C(=O)O)ccc4C)cc3)[C@H]2C1	285978
COc1cccnc1CN1CCCCN2[C@H](COC(=O)NC[3H])[C@@H](c3ccc(-c4cnn(C(C)(C)C)c4)cc3)[C@H]2C1	285979
COc1cccnc1CN1CCCCN2[C@H](COC(=O)NC[3H])[C@@H](c3ccc(-c4ccc(F)c(C(F)(F)F)c4)cc3)[C@H]2C1	285980
COc1cccnc1CN1CCCCN2[C@H](COC(=O)NC[3H])[C@@H](c3ccc(-c4ccc(C(=O)O)c(Cl)c4)cc3)[C@H]2C1	285981
CONC(=O)c1ccc(-c2ccc([C@@H]3[C@@H](COC(=O)NC[3H])N4CCCCN(Cc5ncccc5OC)C[C@H]34)cc2)cc1	285982
COc1cccnc1CN1CCCCN2[C@H](COC(=O)NC[3H])[C@@H](c3ccc(-c4cccc(S(N)(=O)=O)c4)cc3)[C@H]2C1	285983
COc1cccnc1CN1CCCCN2[C@H](COC(=O)NC[3H])[C@@H](c3ccc(-c4cnc(N)nc4)cc3)[C@H]2C1	285984
CCOc1cccc(-c2ccc([C@@H]3[C@@H](COC(=O)NC[3H])N4CCCCN(Cc5ncccc5OC)C[C@H]34)cc2)c1	285985
COc1cccnc1CN1CCCCN2[C@H](COC(=O)NC[3H])[C@@H](c3ccc(-c4cc5cccc(OC)c5o4)cc3)[C@H]2C1	285986
COc1cccnc1CN1CCCCN2[C@H](COC(=O)NC[3H])[C@@H](c3ccc(-c4cccc5c4OCCO5)cc3)[C@H]2C1	285987
COc1cccnc1CN1CCCCN2[C@H](COC(=O)NC[3H])[C@@H](c3ccc(-c4cccc(CC(=O)O)c4)cc3)[C@H]2C1	285988
COc1cc(F)cc(-c2ccc([C@@H]3[C@@H](COC(=O)NC[3H])N4CCCCN(Cc5ncccc5OC)C[C@H]34)cc2)c1	285989
COc1ccc(-c2ccc([C@@H]3[C@@H](COC(=O)NC[3H])N4CCCCN(Cc5ncccc5OC)C[C@H]34)cc2)cn1	285990
CCOC(=O)c1ccc(-c2ccc([C@@H]3[C@@H](COC(=O)NC[3H])N4CCCCN(Cc5ncccc5OC)C[C@H]34)cc2)cc1F	285991
COc1cccnc1CN1CCCCN2[C@H](COC(=O)NC[3H])[C@@H](c3ccc(-c4cccc5c4CCO5)cc3)[C@H]2C1	285992
CCNC(=O)c1cccc(-c2ccc([C@@H]3[C@@H](COC(=O)NC[3H])N4CCCCN(Cc5ncccc5OC)C[C@H]34)cc2)c1	285993
COc1cccnc1CN1CCCCN2[C@H](COC(=O)NC[3H])[C@@H](c3ccc(-c4ccc5ccc(O)cc5c4)cc3)[C@H]2C1	285994
COC(=O)c1cccc(-c2ccc([C@@H]3[C@@H](COC(=O)NC[3H])N4CCCCN(Cc5ncccc5OC)C[C@H]34)cc2)c1	285995
COc1cccnc1CN1CCCCN2[C@H](COC(=O)NC[3H])[C@@H](c3ccc(-c4ccc(Cl)c(N)c4)cc3)[C@H]2C1	285996
COc1cccnc1CN1CCCCN2[C@H](COC(=O)NC[3H])[C@@H](c3ccc(-c4cnc5ccnn5c4)cc3)[C@H]2C1	285997
COc1cc(C(=O)O)cc(-c2ccc([C@@H]3[C@@H](COC(=O)NC[3H])N4CCCCN(Cc5ncccc5OC)C[C@H]34)cc2)c1	285998
COc1cccnc1CN1CCCCN2[C@H](COC(=O)NC[3H])[C@@H](c3ccc(-c4ccc(C(=O)O)cc4F)cc3)[C@H]2C1	285999
COc1cccnc1CN1CCCCN2[C@H](COC(=O)NC[3H])[C@@H](c3ccc(-c4cc(F)cc(OCC(=O)O)c4)cc3)[C@H]2C1	286000
COc1ccc(-c2ccc([C@@H]3[C@@H](COC(=O)NC[3H])N4CCCCN(Cc5ncccc5OC)C[C@H]34)cc2)cc1OC(C)C	286001
COc1cccnc1CN1CCCCN2[C@H](COC(=O)NC[3H])[C@@H](c3ccc(-c4ccc(Cl)c(C)c4)cc3)[C@H]2C1	286002
CNC(=O)Nc1ccc(-c2ccc([C@@H]3[C@@H](COC(=O)NC[3H])N4CCCCN(Cc5cccc6ccoc56)C[C@H]34)cc2)cc1	286003
COc1c(C)cc(-c2ccc([C@@H]3[C@@H](COC(=O)NC[3H])N4CCCCN(Cc5cccc6ccoc56)C[C@H]34)cc2)cc1C	286004
O=C(O)CCc1cccc(-c2ccc([C@@H]3[C@@H](COC(=O)NC[3H])N4CCCCN(Cc5cccc6ccoc56)C[C@H]34)cc2)c1	286005
COc1cc(-c2ccc([C@@H]3[C@@H](COC(=O)NC[3H])N4CCCCN(Cc5cccc6ccoc56)C[C@H]34)cc2)ccc1C	286006
O=C(NC[3H])OC[C@@H]1[C@@H](c2ccc(-c3cccc4ccoc34)cc2)[C@H]2CN(Cc3cccc4ccoc34)CCCCN12	286007
O=C(NC[3H])OC[C@@H]1[C@@H](c2ccc(-c3ccccc3CO)cc2)[C@H]2CN(Cc3cccc4ccoc34)CCCCN12	286008
Cc1cc(-c2ccc([C@@H]3[C@@H](COC(=O)NC[3H])N4CCCCN(Cc5cccc6ccoc56)C[C@H]34)cc2)ccc1F	286009
Cc1nc2ccc(-c3ccc([C@@H]4[C@@H](COC(=O)NC[3H])N5CCCCN(Cc6cccc7ccoc67)C[C@H]45)cc3)cc2o1	286010
O=C(NC[3H])OC[C@@H]1[C@@H](c2ccc(-c3ccc(Oc4ccccc4)cc3)cc2)[C@H]2CN(Cc3cccc4ccoc34)CCCCN12	286011
Cc1cc2cc(-c3ccc([C@@H]4[C@@H](COC(=O)NC[3H])N5CCCCN(Cc6cccc7ccoc67)C[C@H]45)cc3)ccc2[nH]1	286012
COc1ccc(C#N)cc1-c1ccc([C@@H]2[C@@H](COC(=O)NC[3H])N3CCCCN(Cc4cccc5ccoc45)C[C@H]23)cc1	286013
COc1ncc(Cl)cc1-c1ccc([C@@H]2[C@@H](COC(=O)NC[3H])N3CCCCN(Cc4cccc5ccoc45)C[C@H]23)cc1	286014
O=C(NC[3H])OC[C@@H]1[C@@H](c2ccc(-c3ccc4c(c3)CCCO4)cc2)[C@H]2CN(Cc3cccc4ccoc34)CCCCN12	286015
CCCNC(=O)c1cccc(-c2ccc([C@@H]3[C@@H](COC(=O)NC[3H])N4CCCCN(Cc5cccc6ccoc56)C[C@H]34)cc2)c1	286016
Cc1ccc(C(N)=O)cc1-c1ccc([C@@H]2[C@@H](COC(=O)NC[3H])N3CCCCN(Cc4cccc5ccoc45)C[C@H]23)cc1	286017
COc1ccc(-c2ccc([C@@H]3[C@@H](COC(=O)NC[3H])N4CCCCN(Cc5cccc6ccoc56)C[C@H]34)cc2)cc1F	286018
O=C(NC[3H])OC[C@@H]1[C@@H](c2ccc(-c3cccc(O)c3)cc2)[C@H]2CN(Cc3cccc4ccoc34)CCCCN12	286019
COc1ccc(-c2ccc([C@@H]3[C@@H](COC(=O)NC[3H])N4CCCCN(Cc5cccc6ccoc56)C[C@H]34)cc2)cc1C(=O)O	286020
COc1cc(CO)ccc1-c1ccc([C@@H]2[C@@H](COC(=O)NC[3H])N3CCCCN(Cc4cccc5ccoc45)C[C@H]23)cc1	286021
O=C(NC[3H])OC[C@@H]1[C@@H](c2ccc(-c3ccc4ccc(=O)[nH]c4c3)cc2)[C@H]2CN(Cc3cccc4ccoc34)CCCCN12	286022
CC(C)OCc1cccc(-c2ccc([C@@H]3[C@@H](COC(=O)NC[3H])N4CCCCN(Cc5cccc6ccoc56)C[C@H]34)cc2)c1	286023
NC(=O)c1ccc(-c2ccc([C@@H]3[C@@H](COC(=O)NC[3H])N4CCCCN(Cc5cccc6ccoc56)C[C@H]34)cc2)cc1	286024
NCc1cccc(-c2ccc([C@@H]3[C@@H](COC(=O)NC[3H])N4CCCCN(Cc5cccc6ccoc56)C[C@H]34)cc2)c1	286025
CN(C)c1cc(-c2ccc([C@@H]3[C@@H](COC(=O)NC[3H])N4CCCCN(Cc5cccc6ccoc56)C[C@H]34)cc2)ccn1	286026
Cc1ccc(-c2ccc([C@@H]3[C@@H](COC(=O)NC[3H])N4CCCCN(Cc5cccc6ccoc56)C[C@H]34)cc2)cc1Cl	286027
O=C(NC[3H])OC[C@@H]1[C@@H](c2ccc(-c3ccc(F)nc3)cc2)[C@H]2CN(Cc3cccc4ccoc34)CCCCN12	286028
O=C(NC[3H])OC[C@@H]1[C@@H](c2ccc(-c3ccccc3)cc2)[C@H]2CN(Cc3cccc4ccoc34)CCCCN12	286029
CC(=O)Nc1cccc(-c2ccc([C@@H]3[C@@H](COC(=O)NC[3H])N4CCCCN(Cc5cccc6ccoc56)C[C@H]34)cc2)c1	286030
O=C(NC[3H])OC[C@@H]1[C@@H](c2ccc(-c3ccc(Cl)c(F)c3)cc2)[C@H]2CN(Cc3cccc4ccoc34)CCCCN12	286031
COc1ccc(-c2ccc([C@@H]3[C@@H](COC(=O)NC[3H])N4CCCCN(Cc5cccc6ccoc56)C[C@H]34)cc2)cc1Cl	286032
Cc1c(C(F)(F)F)n[nH]c1CN1CCCCN2[C@H](COC(=O)NC[3H])[C@@H](c3ccc(-c4ccc(F)c(C(F)(F)F)c4)cc3)[C@H]2C1	286033
Cc1c(C(F)(F)F)n[nH]c1CN1CCCCN2[C@H](COC(=O)NC[3H])[C@@H](c3ccc(-c4ccc(C(=O)O)c(Cl)c4)cc3)[C@H]2C1	286034
CONC(=O)c1ccc(-c2ccc([C@@H]3[C@@H](COC(=O)NC[3H])N4CCCCN(Cc5[nH]nc(C(F)(F)F)c5C)C[C@H]34)cc2)cc1	286035
Cc1c(C(F)(F)F)n[nH]c1CN1CCCCN2[C@H](COC(=O)NC[3H])[C@@H](c3ccc(-c4cccc(S(N)(=O)=O)c4)cc3)[C@H]2C1	286036
Cc1c(C(F)(F)F)n[nH]c1CN1CCCCN2[C@H](COC(=O)NC[3H])[C@@H](c3ccc(-c4cnc(N)nc4)cc3)[C@H]2C1	286037
CCOc1cccc(-c2ccc([C@@H]3[C@@H](COC(=O)NC[3H])N4CCCCN(Cc5[nH]nc(C(F)(F)F)c5C)C[C@H]34)cc2)c1	286038
COc1cccc2cc(-c3ccc([C@@H]4[C@@H](COC(=O)NC[3H])N5CCCCN(Cc6[nH]nc(C(F)(F)F)c6C)C[C@H]45)cc3)oc12	286039
Cc1c(C(F)(F)F)n[nH]c1CN1CCCCN2[C@H](COC(=O)NC[3H])[C@@H](c3ccc(-c4cccc5c4OCCO5)cc3)[C@H]2C1	286040
Cc1c(C(F)(F)F)n[nH]c1CN1CCCCN2[C@H](COC(=O)NC[3H])[C@@H](c3ccc(-c4cccc(CC(=O)O)c4)cc3)[C@H]2C1	286041
COc1cc(F)cc(-c2ccc([C@@H]3[C@@H](COC(=O)NC[3H])N4CCCCN(Cc5[nH]nc(C(F)(F)F)c5C)C[C@H]34)cc2)c1	286042
Cc1c(C(F)(F)F)n[nH]c1CN1CCCCN2[C@H](COC(=O)NC[3H])[C@@H](c3ccc(-c4ccc(OC(C)C)c(F)c4)cc3)[C@H]2C1	286043
COc1ccc(-c2ccc([C@@H]3[C@@H](COC(=O)NC[3H])N4CCCCN(Cc5[nH]nc(C(F)(F)F)c5C)C[C@H]34)cc2)cn1	286044
CCOC(=O)c1ccc(-c2ccc([C@@H]3[C@@H](COC(=O)NC[3H])N4CCCCN(Cc5[nH]nc(C(F)(F)F)c5C)C[C@H]34)cc2)cc1F	286045
Cc1c(C(F)(F)F)n[nH]c1CN1CCCCN2[C@H](COC(=O)NC[3H])[C@@H](c3ccc(-c4cccc5c4CCO5)cc3)[C@H]2C1	286046
CCNC(=O)c1cccc(-c2ccc([C@@H]3[C@@H](COC(=O)NC[3H])N4CCCCN(Cc5[nH]nc(C(F)(F)F)c5C)C[C@H]34)cc2)c1	286047
COC(=O)CCc1cccc(-c2ccc([C@@H]3[C@@H](COC(=O)NC[3H])N4CCCCN(Cc5[nH]nc(C(F)(F)F)c5C)C[C@H]34)cc2)c1	286048
Cc1c(C(F)(F)F)n[nH]c1CN1CCCCN2[C@H](COC(=O)NC[3H])[C@@H](c3ccc(-c4ccc5ccc(O)cc5c4)cc3)[C@H]2C1	286049
COC(=O)c1cccc(-c2ccc([C@@H]3[C@@H](COC(=O)NC[3H])N4CCCCN(Cc5[nH]nc(C(F)(F)F)c5C)C[C@H]34)cc2)c1	286050
Cc1c(C(F)(F)F)n[nH]c1CN1CCCCN2[C@H](COC(=O)NC[3H])[C@@H](c3ccc(-c4cnc5ccnn5c4)cc3)[C@H]2C1	286051
COc1ncc(-c2ccc([C@@H]3[C@@H](COC(=O)NC[3H])N4CCCCN(Cc5[nH]nc(C(F)(F)F)c5C)C[C@H]34)cc2)cn1	286052
COc1cc(C(=O)O)cc(-c2ccc([C@@H]3[C@@H](COC(=O)NC[3H])N4CCCCN(Cc5[nH]nc(C(F)(F)F)c5C)C[C@H]34)cc2)c1	286053
Cc1c(C(F)(F)F)n[nH]c1CN1CCCCN2[C@H](COC(=O)NC[3H])[C@@H](c3ccc(-c4ccc(C(=O)O)cc4F)cc3)[C@H]2C1	286054
Cc1c(C(F)(F)F)n[nH]c1CN1CCCCN2[C@H](COC(=O)NC[3H])[C@@H](c3ccc(-c4cc(F)cc(OCC(=O)O)c4)cc3)[C@H]2C1	286055
Cc1cc(-c2ccc([C@@H]3[C@@H](COC(=O)NC[3H])N4CCCCN(Cc5[nH]nc(C(F)(F)F)c5C)C[C@H]34)cc2)ccc1Cl	286056
Cc1c(C(F)(F)F)n[nH]c1CN1CCCCN2[C@H](COC(=O)NC[3H])[C@@H](c3ccc(-c4cccc5c4OCCCO5)cc3)[C@H]2C1	286057
Cc1c(C(F)(F)F)n[nH]c1CN1CCCCN2[C@H](COC(=O)NC[3H])[C@@H](c3ccc(-c4cc5ccccc5o4)cc3)[C@H]2C1	286058
Cc1c(C(F)(F)F)n[nH]c1CN1CCCCN2[C@H](COC(=O)NC[3H])[C@@H](c3ccc(-c4ccnn4C)cc3)[C@H]2C1	286059
Cc1c(C(F)(F)F)n[nH]c1CN1CCCCN2[C@H](COC(=O)NC[3H])[C@@H](c3ccc(-c4ccc5c(c4)CCCNC5=O)cc3)[C@H]2C1	286060
Cc1c(C(F)(F)F)n[nH]c1CN1CCCCN2[C@H](COC(=O)NC[3H])[C@@H](c3ccc(C=CC4CCCCC4)cc3)[C@H]2C1	286061
Cc1nc2ccccc2nc1CN1CCCCN2[C@H](COC(=O)NC[3H])[C@@H](c3ccc(-c4ccccc4CO)cc3)[C@H]2C1	286062
Cc1cc(-c2ccc([C@@H]3[C@@H](COC(=O)NC[3H])N4CCCCN(Cc5nc6ccccc6nc5C)C[C@H]34)cc2)ccc1F	286063
Cc1nc2ccc(-c3ccc([C@@H]4[C@@H](COC(=O)NC[3H])N5CCCCN(Cc6nc7ccccc7nc6C)C[C@H]45)cc3)cc2o1	286064
Cc1nc2ccccc2nc1CN1CCCCN2[C@H](COC(=O)NC[3H])[C@@H](c3ccc(-c4ccc(Oc5ccccc5)cc4)cc3)[C@H]2C1	286065
Cc1cc2cc(-c3ccc([C@@H]4[C@@H](COC(=O)NC[3H])N5CCCCN(Cc6nc7ccccc7nc6C)C[C@H]45)cc3)ccc2[nH]1	286066
COc1ccc(C#N)cc1-c1ccc([C@@H]2[C@@H](COC(=O)NC[3H])N3CCCCN(Cc4nc5ccccc5nc4C)C[C@H]23)cc1	286067
COc1ncc(Cl)cc1-c1ccc([C@@H]2[C@@H](COC(=O)NC[3H])N3CCCCN(Cc4nc5ccccc5nc4C)C[C@H]23)cc1	286068
Cc1nc2ccccc2nc1CN1CCCCN2[C@H](COC(=O)NC[3H])[C@@H](c3ccc(-c4ccc5c(c4)CCCO5)cc3)[C@H]2C1	286069
CCCNC(=O)c1cccc(-c2ccc([C@@H]3[C@@H](COC(=O)NC[3H])N4CCCCN(Cc5nc6ccccc6nc5C)C[C@H]34)cc2)c1	286070
Cc1ccc(C(N)=O)cc1-c1ccc([C@@H]2[C@@H](COC(=O)NC[3H])N3CCCCN(Cc4nc5ccccc5nc4C)C[C@H]23)cc1	286071
COc1ccc(-c2ccc([C@@H]3[C@@H](COC(=O)NC[3H])N4CCCCN(Cc5nc6ccccc6nc5C)C[C@H]34)cc2)cc1F	286072
Cc1nc2ccccc2nc1CN1CCCCN2[C@H](COC(=O)NC[3H])[C@@H](c3ccc(-c4cccc(O)c4)cc3)[C@H]2C1	286073
COc1ccc(-c2ccc([C@@H]3[C@@H](COC(=O)NC[3H])N4CCCCN(Cc5nc6ccccc6nc5C)C[C@H]34)cc2)cc1C(=O)O	286074
COc1cc(CO)ccc1-c1ccc([C@@H]2[C@@H](COC(=O)NC[3H])N3CCCCN(Cc4nc5ccccc5nc4C)C[C@H]23)cc1	286075
Cc1nc2ccccc2nc1CN1CCCCN2[C@H](COC(=O)NC[3H])[C@@H](c3ccc(-c4ccc5ccc(=O)[nH]c5c4)cc3)[C@H]2C1	286076
Cc1nc2ccccc2nc1CN1CCCCN2[C@H](COC(=O)NC[3H])[C@@H](c3ccc(-c4ccc(CCN(C)C)cc4)cc3)[C@H]2C1	286077
Cc1nc2ccccc2nc1CN1CCCCN2[C@H](COC(=O)NC[3H])[C@@H](c3ccc(-c4ccc(C(N)=O)cc4)cc3)[C@H]2C1	286078
Cc1nc2ccccc2nc1CN1CCCCN2[C@H](COC(=O)NC[3H])[C@@H](c3ccc(-c4cccc(CN)c4)cc3)[C@H]2C1	286079
Cc1nc2ccccc2nc1CN1CCCCN2[C@H](COC(=O)NC[3H])[C@@H](c3ccc(-c4ccnc(N(C)C)c4)cc3)[C@H]2C1	286080
Cc1nc2ccccc2nc1CN1CCCCN2[C@H](COC(=O)NC[3H])[C@@H](c3ccc(-c4ccc(COC(C)(C)C)cc4)cc3)[C@H]2C1	286081
Cc1nc2ccccc2nc1CN1CCCCN2[C@H](COC(=O)NC[3H])[C@@H](c3ccc(-c4ccc(F)nc4)cc3)[C@H]2C1	286082
Cc1nc2ccccc2nc1CN1CCCCN2[C@H](COC(=O)NC[3H])[C@@H](c3ccc(-c4ccccc4)cc3)[C@H]2C1	286083
CC(=O)Nc1cccc(-c2ccc([C@@H]3[C@@H](COC(=O)NC[3H])N4CCCCN(Cc5nc6ccccc6nc5C)C[C@H]34)cc2)c1	286084
Cc1nc2ccccc2nc1CN1CCCCN2[C@H](COC(=O)NC[3H])[C@@H](c3ccc(-c4ccc(Cl)c(F)c4)cc3)[C@H]2C1	286085
COc1ccc(-c2ccc([C@@H]3[C@@H](COC(=O)NC[3H])N4CCCCN(Cc5nc6ccccc6nc5C)C[C@H]34)cc2)cc1Cl	286086
Cc1cc(-c2ccc([C@@H]3[C@@H](COC(=O)NC[3H])N4CCCCN(Cc5nc6ccccc6nc5C)C[C@H]34)cc2)ccc1OC(C)C	286087
Cc1ccc(-c2ccc([C@@H]3[C@@H](COC(=O)NC[3H])N4CCCCN(Cc5nc6ccccc6nc5C)C[C@H]34)cc2)cc1	286088
Cc1nc2ccccc2nc1CN1CCCCN2[C@H](COC(=O)NC[3H])[C@@H](c3ccc(Br)cc3)[C@H]2C1	286089
Cc1nc2ccccc2nc1CN1CCCCN2[C@H](COC(=O)NC[3H])[C@@H](c3ccc(-c4cccc(Cl)c4)cc3)[C@H]2C1	286090
CCCOc1ccc(-c2ccc([C@@H]3[C@@H](COC(=O)NC[3H])N4CCCCN(Cc5nc6ccccc6nc5C)C[C@H]34)cc2)cc1Cl	286091
COc1cncc(S(=O)(=O)N2CC(=O)N3[C@@H](COC(=O)NC[3H])[C@H](c4ccc(-c5ccc(C6(N)CCCC6)cc5)cc4)[C@@H]3C2)c1	286092
CC(C)OCc1cccc(-c2ccc([C@@H]3[C@@H](COC(=O)NC[3H])N4CCCCN(Cc5cn[nH]c5)C[C@H]34)cc2)c1	286093
COc1cncc(S(=O)(=O)N2CC(=O)N3[C@@H](COC(=O)NC[3H])[C@H](c4ccc(-c5ccc(C6CC(=O)C6)cc5)cc4)[C@@H]3C2)c1	286094
NC(=O)c1ccc(-c2ccc([C@@H]3[C@@H](COC(=O)NC[3H])N4CCCCN(Cc5cn[nH]c5)C[C@H]34)cc2)cc1	286095
NCc1cccc(-c2ccc([C@@H]3[C@@H](COC(=O)NC[3H])N4CCCCN(Cc5cn[nH]c5)C[C@H]34)cc2)c1	286096
CN(C)c1cc(-c2ccc([C@@H]3[C@@H](COC(=O)NC[3H])N4CCCCN(Cc5cn[nH]c5)C[C@H]34)cc2)ccn1	286097
CC(C)(C)OCc1ccc(-c2ccc([C@@H]3[C@@H](COC(=O)NC[3H])N4CCCCN(Cc5cn[nH]c5)C[C@H]34)cc2)cc1	286098
COC(=O)c1cc(-c2ccc([C@H]3[C@H](COC(=O)NC[3H])N4C(=O)CN(S(=O)(=O)c5cncc(OC)c5)C[C@@H]34)cc2)ccc1Cl	286099
COC(=O)c1cc(-c2ccc([C@H]3[C@H](COC(=O)NC[3H])N4C(=O)CN(S(=O)(=O)c5cncc(OC)c5)C[C@@H]34)cc2)ccc1C	286100
COc1cncc(S(=O)(=O)N2CC(=O)N3[C@@H](COC(=O)NC[3H])[C@H](c4ccc(-c5ccc(S(N)(=O)=O)cc5)cc4)[C@@H]3C2)c1	286101
Cc1ccc(-c2ccc([C@@H]3[C@@H](COC(=O)NC[3H])N4CCCCN(Cc5cn[nH]c5)C[C@H]34)cc2)cc1Cl	286102
O=C(NC[3H])OC[C@@H]1[C@@H](c2ccc(-c3ccc(F)nc3)cc2)[C@H]2CN(Cc3cn[nH]c3)CCCCN12	286103
COc1cncc(S(=O)(=O)N2CC(=O)N3[C@@H](COC(=O)NC[3H])[C@H](c4ccc(-c5cc(F)c(F)cc5OC)cc4)[C@@H]3C2)c1	286104
O=C(NC[3H])OC[C@@H]1[C@@H](c2ccc(-c3ccccc3)cc2)[C@H]2CN(Cc3cn[nH]c3)CCCCN12	286105
CC(=O)Nc1cccc(-c2ccc([C@@H]3[C@@H](COC(=O)NC[3H])N4CCCCN(Cc5cn[nH]c5)C[C@H]34)cc2)c1	286106
O=C(NC[3H])OC[C@@H]1[C@@H](c2ccc(-c3ccc(Cl)c(F)c3)cc2)[C@H]2CN(Cc3cn[nH]c3)CCCCN12	286107
COC(=O)c1cc(Cl)cc(-c2ccc([C@H]3[C@H](COC(=O)NC[3H])N4C(=O)CN(S(=O)(=O)c5cncc(OC)c5)C[C@@H]34)cc2)c1	286108
O=C(NC[3H])OC[C@@H]1[C@@H](c2ccc(-c3ccc(CO)cc3)cc2)[C@H]2CN(Cc3cn[nH]c3)CCCCN12	286109
COc1ccc(-c2ccc([C@@H]3[C@@H](COC(=O)NC[3H])N4CCCCN(Cc5cn[nH]c5)C[C@H]34)cc2)cc1Cl	286110
Cc1cc(-c2ccc([C@@H]3[C@@H](COC(=O)NC[3H])N4CCCCN(Cc5cn[nH]c5)C[C@H]34)cc2)ccc1OC(C)C	286111
Cc1ccc(-c2ccc([C@@H]3[C@@H](COC(=O)NC[3H])N4CCCCN(Cc5cn[nH]c5)C[C@H]34)cc2)cc1	286112
COc1cncc(S(=O)(=O)N2CC(=O)N3[C@@H](COC(=O)NC[3H])[C@H](c4ccc(-c5cccc(O)c5F)cc4)[C@@H]3C2)c1	286113
O=C(NC[3H])OC[C@@H]1[C@@H](c2ccc(Br)cc2)[C@H]2CN(Cc3cn[nH]c3)CCCCN12	286114
COc1cncc(S(=O)(=O)N2CC(=O)N3[C@@H](COC(=O)NC[3H])[C@H](c4ccc(-c5cnc(OC)c(C)c5)cc4)[C@@H]3C2)c1	286115
COC(=O)c1ccc(-c2ccc([C@H]3[C@H](COC(=O)NC[3H])N4C(=O)CN(S(=O)(=O)c5cncc(OC)c5)C[C@@H]34)cc2)o1	286116
O=C(NC[3H])OC[C@@H]1[C@@H](c2ccc(-c3cccc(Cl)c3)cc2)[C@H]2CN(Cc3cn[nH]c3)CCCCN12	286117
COc1cncc(S(=O)(=O)N2CC(=O)N3[C@@H](COC(=O)NC[3H])[C@H](c4ccc(-c5cnc6occc6c5)cc4)[C@@H]3C2)c1	286118
CCCOc1ccc(-c2ccc([C@@H]3[C@@H](COC(=O)NC[3H])N4CCCCN(Cc5cn[nH]c5)C[C@H]34)cc2)cc1Cl	286119
COc1cncc(S(=O)(=O)N2CC(=O)N3[C@@H](COC(=O)NC[3H])[C@H](c4ccc(-c5cccc6ccccc56)cc4)[C@@H]3C2)c1	286120
COc1cncc(S(=O)(=O)N2CC(=O)N3[C@@H](COC(=O)NC[3H])[C@H](c4ccc(-c5ccc(F)c(Cl)c5)cc4)[C@@H]3C2)c1	286121
N#CCOc1ccccc1CN1CCCCN2[C@H](COC(=O)NC[3H])[C@@H](c3ccc(-c4cc(F)cc(OCC(=O)O)c4)cc3)[C@H]2C1	286122
COc1ccc(-c2ccc([C@@H]3[C@@H](COC(=O)NC[3H])N4CCCCN(Cc5ccccc5OCC#N)C[C@H]34)cc2)cc1OC(C)C	286123
Cc1cc(-c2ccc([C@@H]3[C@@H](COC(=O)NC[3H])N4CCCCN(Cc5ccccc5OCC#N)C[C@H]34)cc2)ccc1Cl	286124
N#CCOc1ccccc1CN1CCCCN2[C@H](COC(=O)NC[3H])[C@@H](c3ccc(-c4cccc5c4OCCCO5)cc3)[C@H]2C1	286125
N#CCOc1ccccc1CN1CCCCN2[C@H](COC(=O)NC[3H])[C@@H](c3ccc(-c4cc5ccccc5o4)cc3)[C@H]2C1	286126
Cn1nccc1-c1ccc([C@@H]2[C@@H](COC(=O)NC[3H])N3CCCCN(Cc4ccccc4OCC#N)C[C@H]23)cc1	286127
CC(C)(C)c1ccc(-c2ccc([C@@H]3[C@@H](COC(=O)NC[3H])N4CCCCN(Cc5ccccc5OCC#N)C[C@H]34)cc2)cc1	286128
N#CCOc1ccccc1CN1CCCCN2[C@H](COC(=O)NC[3H])[C@@H](c3ccc(-c4ccc5c(c4)CCCNC5=O)cc3)[C@H]2C1	286129
N#CCOc1ccccc1CN1CCCCN2[C@H](COC(=O)NC[3H])[C@@H](c3ccc(C=CC4CCCCC4)cc3)[C@H]2C1	286130
N#CCOc1ccccc1CN1CCCCN2[C@H](COC(=O)NC[3H])[C@@H](c3ccc(-c4ccc(Cl)c(C#N)c4)cc3)[C@H]2C1	286131
CC(C)c1nn(C)cc1-c1ccc([C@@H]2[C@@H](COC(=O)NC[3H])N3CCCCN(Cc4ccccc4OCC#N)C[C@H]23)cc1	286132
N#CCOc1ccccc1CN1CCCCN2[C@H](COC(=O)NC[3H])[C@@H](c3ccc(-c4ccc([C@@H]5CCC(=O)N5)cc4)cc3)[C@H]2C1	286133
CC(C)(O)c1ccc(-c2ccc([C@@H]3[C@@H](COC(=O)NC[3H])N4CCCCN(Cc5ccccc5OCC#N)C[C@H]34)cc2)c(F)c1	286134
N#CCOc1ccccc1CN1CCCCN2[C@H](COC(=O)NC[3H])[C@@H](c3ccc(C4=CCNCC4)cc3)[C@H]2C1	286135
COCCc1cccc(-c2ccc([C@@H]3[C@@H](COC(=O)NC[3H])N4CCCCN(Cc5ccccc5OCC#N)C[C@H]34)cc2)c1	286136
CCc1ccc(-c2ccc([C@@H]3[C@@H](COC(=O)NC[3H])N4CCCCN(Cc5ccccc5OCC#N)C[C@H]34)cc2)cc1	286137
CC1(C)Cc2cc(-c3ccc([C@@H]4[C@@H](COC(=O)NC[3H])N5CCCCN(Cc6ccccc6OCC#N)C[C@H]45)cc3)ccc2O1	286138
Cc1ccc(OC(C)C)c(-c2ccc([C@@H]3[C@@H](COC(=O)NC[3H])N4CCCCN(Cc5ccccc5OCC#N)C[C@H]34)cc2)c1	286139
N#CCOc1ccccc1CN1CCCCN2[C@H](COC(=O)NC[3H])[C@@H](c3ccc(-c4cc(F)cc(F)c4)cc3)[C@H]2C1	286140
COC(=O)c1cc(O)cc(-c2ccc([C@@H]3[C@@H](COC(=O)NC[3H])N4CCCCN(Cc5ccccc5OCC#N)C[C@H]34)cc2)c1	286141
N#CCOc1ccccc1CN1CCCCN2[C@H](COC(=O)NC[3H])[C@@H](c3ccc(-c4ccc(CO)c(Cl)c4)cc3)[C@H]2C1	286142
N#CCOc1ccccc1CN1CCCCN2[C@H](COC(=O)NC[3H])[C@@H](c3ccc(-c4cccc(Cn5cccn5)c4)cc3)[C@H]2C1	286143
Cn1nnc2ccc(-c3ccc([C@@H]4[C@@H](COC(=O)NC[3H])N5CCCCN(Cc6ccccc6OCC#N)C[C@H]45)cc3)cc21	286144
CCOc1ncccc1-c1ccc([C@@H]2[C@@H](COC(=O)NC[3H])N3CCCCN(Cc4ccccc4OCC#N)C[C@H]23)cc1	286145
CC(=O)c1cccc(-c2ccc([C@@H]3[C@@H](COC(=O)NC[3H])N4CCCCN(Cc5ccccc5OCC#N)C[C@H]34)cc2)c1	286146
N#CCOc1ccccc1CN1CCCCN2[C@H](COC(=O)NC[3H])[C@@H](c3ccc(-c4ccc(CCC(=O)O)cc4)cc3)[C@H]2C1	286147
CS(=O)(=O)c1ccc(-c2ccc([C@@H]3[C@@H](COC(=O)NC[3H])N4CCCCN(Cc5ccccc5OCC#N)C[C@H]34)cc2)cc1	286148
CCc1ccccc1-c1ccc([C@@H]2[C@@H](COC(=O)NC[3H])N3CCCCN(Cc4ccccc4OCC#N)C[C@H]23)cc1	286149
CCOc1ccc(-c2ccc([C@@H]3[C@@H](COC(=O)NC[3H])N4CCCCN(Cc5ccccc5OCC#N)C[C@H]34)cc2)cc1	286150
N#CCOc1ccccc1CN1CCCCN2[C@H](COC(=O)NC[3H])[C@@H](c3ccc(-c4cncnc4)cc3)[C@H]2C1	286151
COc1ccc(S(=O)(=O)N2CC(=O)N3[C@@H](COC(=O)NC[3H])[C@H](c4ccc(-c5ccc(C(C)(C)O)cc5F)cc4)[C@@H]3C2)cc1	286152
COc1ccc(S(=O)(=O)N2CC(=O)N3[C@@H](COC(=O)NC[3H])[C@H](c4ccc(C5=CCNCC5)cc4)[C@@H]3C2)cc1	286153
COCCc1cccc(-c2ccc([C@H]3[C@H](COC(=O)NC[3H])N4C(=O)CN(S(=O)(=O)c5ccc(OC)cc5)C[C@@H]34)cc2)c1	286154
CCc1ccc(-c2ccc([C@H]3[C@H](COC(=O)NC[3H])N4C(=O)CN(S(=O)(=O)c5ccc(OC)cc5)C[C@@H]34)cc2)cc1	286155
COc1ccc(S(=O)(=O)N2CC(=O)N3[C@@H](COC(=O)NC[3H])[C@H](c4ccc(-c5ccc6c(c5)CC(C)(C)O6)cc4)[C@@H]3C2)cc1	286156
COc1ccc(S(=O)(=O)N2CC(=O)N3[C@@H](COC(=O)NC[3H])[C@H](c4ccc(-c5cc(C)ccc5OC(C)C)cc4)[C@@H]3C2)cc1	286157
COc1ccc(S(=O)(=O)N2CC(=O)N3[C@@H](COC(=O)NC[3H])[C@H](c4ccc(-c5cc(F)cc(F)c5)cc4)[C@@H]3C2)cc1	286158
COC(=O)c1cc(O)cc(-c2ccc([C@H]3[C@H](COC(=O)NC[3H])N4C(=O)CN(S(=O)(=O)c5ccc(OC)cc5)C[C@@H]34)cc2)c1	286159
COc1ccc(S(=O)(=O)N2CC(=O)N3[C@@H](COC(=O)NC[3H])[C@H](c4ccc(-c5cccnc5OC)cc4)[C@@H]3C2)cc1	286160
COc1ccc(S(=O)(=O)N2CC(=O)N3[C@@H](COC(=O)NC[3H])[C@H](c4ccc(-c5ccc(CO)c(Cl)c5)cc4)[C@@H]3C2)cc1	286161
COc1ccc(S(=O)(=O)N2CC(=O)N3[C@@H](COC(=O)NC[3H])[C@H](c4ccc(-c5cccc(Cn6cccn6)c5)cc4)[C@@H]3C2)cc1	286162
COc1ccc(S(=O)(=O)N2CC(=O)N3[C@@H](COC(=O)NC[3H])[C@H](c4ccc(-c5ccc6nnn(C)c6c5)cc4)[C@@H]3C2)cc1	286163
COc1ccc(S(=O)(=O)N2CC(=O)N3[C@@H](COC(=O)NC[3H])[C@H](c4ccc(-c5cc(OC)ccc5F)cc4)[C@@H]3C2)cc1	286164
CCOc1ncccc1-c1ccc([C@H]2[C@H](COC(=O)NC[3H])N3C(=O)CN(S(=O)(=O)c4ccc(OC)cc4)C[C@@H]23)cc1	286165
COc1ccc(S(=O)(=O)N2CC(=O)N3[C@@H](COC(=O)NC[3H])[C@H](c4ccc(-c5cccc(C(C)=O)c5)cc4)[C@@H]3C2)cc1	286166
COc1ccc(S(=O)(=O)N2CC(=O)N3[C@@H](COC(=O)NC[3H])[C@H](c4ccc(-c5ccc(CCC(=O)O)cc5)cc4)[C@@H]3C2)cc1	286167
COc1ccc(S(=O)(=O)N2CC(=O)N3[C@@H](COC(=O)NC[3H])[C@H](c4ccc(-c5ccc(S(C)(=O)=O)cc5)cc4)[C@@H]3C2)cc1	286168
CCc1ccccc1-c1ccc([C@H]2[C@H](COC(=O)NC[3H])N3C(=O)CN(S(=O)(=O)c4ccc(OC)cc4)C[C@@H]23)cc1	286169
COc1ccc(S(=O)(=O)N2CC(=O)N3[C@@H](COC(=O)NC[3H])[C@H](c4ccc(-c5cccc(N)c5)cc4)[C@@H]3C2)cc1	286170
COc1ccc(S(=O)(=O)N2CC(=O)N3[C@@H](COC(=O)NC[3H])[C@H](c4ccc(-c5cncnc5)cc4)[C@@H]3C2)cc1	286171
COc1ccc(S(=O)(=O)N2CC(=O)N3[C@@H](COC(=O)NC[3H])[C@H](c4ccc(-c5cnc(N(C)C)c(Cl)c5)cc4)[C@@H]3C2)cc1	286172
COc1ccc(S(=O)(=O)N2CC(=O)N3[C@@H](COC(=O)NC[3H])[C@H](c4ccc(-c5ccc(Cl)c(Cl)c5)cc4)[C@@H]3C2)cc1	286173
CCCCc1ccc(-c2ccc([C@H]3[C@H](COC(=O)NC[3H])N4C(=O)CN(S(=O)(=O)c5ccc(OC)cc5)C[C@@H]34)cc2)cc1	286174
COc1cccc(S(=O)(=O)N2CC(=O)N3[C@@H](COC(=O)NC[3H])[C@H](c4ccc(Br)cc4)[C@@H]3C2)c1	286175
COc1cccc(S(=O)(=O)N2CC(=O)N3[C@@H](COC(=O)NC[3H])[C@H](c4ccc(-c5cccc(C)c5C)cc4)[C@@H]3C2)c1	286176
COc1cccc(S(=O)(=O)N2CC(=O)N3[C@@H](COC(=O)NC[3H])[C@H](c4ccc(-c5cc(Cl)cc(Cl)c5)cc4)[C@@H]3C2)c1	286177
COc1cccc(S(=O)(=O)N2CC(=O)N3[C@@H](COC(=O)NC[3H])[C@H](c4ccc(-c5ccc6ccccc6c5)cc4)[C@@H]3C2)c1	286178
COc1cccc(S(=O)(=O)N2CC(=O)N3[C@@H](COC(=O)NC[3H])[C@H](c4ccc(-c5cc(F)c(F)c(F)c5)cc4)[C@@H]3C2)c1	286179
COc1cccc(S(=O)(=O)N2CC(=O)N3[C@@H](COC(=O)NC[3H])[C@H](c4ccc(-c5ccc6cc[nH]c6c5)cc4)[C@@H]3C2)c1	286180
COc1ccc(C#N)cc1-c1ccc2c(c1)O[C@H](CN(C)Cc1ccc(S(N)(=O)=O)o1)[C@H](C)CN([C@@H](C)COC(=O)NC[3H])S2(=O)=O	286181
COc1ncc(Cl)cc1-c1ccc2c(c1)O[C@H](CN(C)Cc1ccc(S(N)(=O)=O)o1)[C@H](C)CN([C@@H](C)COC(=O)NC[3H])S2(=O)=O	286182
C[C@@H](COC(=O)NC[3H])N1C[C@@H](C)[C@@H](CN(C)Cc2ccc(S(N)(=O)=O)o2)Oc2cc(-c3ccc4c(c3)CCCO4)ccc2S1(=O)=O	286183
CCCNC(=O)c1cccc(-c2ccc3c(c2)O[C@H](CN(C)Cc2ccc(S(N)(=O)=O)o2)[C@H](C)CN([C@@H](C)COC(=O)NC[3H])S3(=O)=O)c1	286184
Cc1cc2cc(-c3ccc([C@@H]4[C@@H](COC(=O)NC[3H])N5CCCCN(Cc6ccc(-c7cccnc7)o6)C[C@H]45)cc3)ccc2[nH]1	286185
Cc1ccc(C(N)=O)cc1-c1ccc2c(c1)O[C@H](CN(C)Cc1ccc(S(N)(=O)=O)o1)[C@H](C)CN([C@@H](C)COC(=O)NC[3H])S2(=O)=O	286186
COc1ccc(-c2ccc3c(c2)O[C@H](CN(C)Cc2ccc(S(N)(=O)=O)o2)[C@H](C)CN([C@@H](C)COC(=O)NC[3H])S3(=O)=O)cc1F	286187
COc1ccc(C#N)cc1-c1ccc([C@@H]2[C@@H](COC(=O)NC[3H])N3CCCCN(Cc4ccc(-c5cccnc5)o4)C[C@H]23)cc1	286188
C[C@@H](COC(=O)NC[3H])N1C[C@@H](C)[C@@H](CN(C)Cc2ccc(S(N)(=O)=O)o2)Oc2cc(-c3cccc(O)c3)ccc2S1(=O)=O	286189
COc1ncc(Cl)cc1-c1ccc([C@@H]2[C@@H](COC(=O)NC[3H])N3CCCCN(Cc4ccc(-c5cccnc5)o4)C[C@H]23)cc1	286190
COc1ccc(-c2ccc3c(c2)O[C@H](CN(C)Cc2ccc(S(N)(=O)=O)o2)[C@H](C)CN([C@@H](C)COC(=O)NC[3H])S3(=O)=O)cc1C(=O)O	286191
O=C(NC[3H])OC[C@@H]1[C@@H](c2ccc(-c3ccc4c(c3)CCCO4)cc2)[C@H]2CN(Cc3ccc(-c4cccnc4)o3)CCCCN12	286192
COc1cc(CO)ccc1-c1ccc2c(c1)O[C@H](CN(C)Cc1ccc(S(N)(=O)=O)o1)[C@H](C)CN([C@@H](C)COC(=O)NC[3H])S2(=O)=O	286193
CCCNC(=O)c1cccc(-c2ccc([C@@H]3[C@@H](COC(=O)NC[3H])N4CCCCN(Cc5ccc(-c6cccnc6)o5)C[C@H]34)cc2)c1	286194
Cc1ccc(C(N)=O)cc1-c1ccc([C@@H]2[C@@H](COC(=O)NC[3H])N3CCCCN(Cc4ccc(-c5cccnc5)o4)C[C@H]23)cc1	286195
C[C@@H](COC(=O)NC[3H])N1C[C@@H](C)[C@@H](CN(C)Cc2ccc(S(N)(=O)=O)o2)Oc2cc(-c3ccc(CCN(C)C)cc3)ccc2S1(=O)=O	286196
COc1ccc(-c2ccc([C@@H]3[C@@H](COC(=O)NC[3H])N4CCCCN(Cc5ccc(-c6cccnc6)o5)C[C@H]34)cc2)cc1F	286197
CC(C)OCc1cccc(-c2ccc3c(c2)O[C@H](CN(C)Cc2ccc(S(N)(=O)=O)o2)[C@H](C)CN([C@@H](C)COC(=O)NC[3H])S3(=O)=O)c1	286198
C[C@@H](COC(=O)NC[3H])N1C[C@@H](C)[C@@H](CN(C)Cc2ccc(S(N)(=O)=O)o2)Oc2cc(-c3ccc(C(N)=O)cc3)ccc2S1(=O)=O	286199
O=C(NC[3H])OC[C@@H]1[C@@H](c2ccc(-c3cccc(O)c3)cc2)[C@H]2CN(Cc3ccc(-c4cccnc4)o3)CCCCN12	286200
C[C@@H](COC(=O)NC[3H])N1C[C@@H](C)[C@@H](CN(C)Cc2ccc(S(N)(=O)=O)o2)Oc2cc(-c3cccc(CN)c3)ccc2S1(=O)=O	286201
COc1ccc(-c2ccc([C@@H]3[C@@H](COC(=O)NC[3H])N4CCCCN(Cc5ccc(-c6cccnc6)o5)C[C@H]34)cc2)cc1C(=O)O	286202
C[C@@H](COC(=O)NC[3H])N1C[C@@H](C)[C@@H](CN(C)Cc2ccc(S(N)(=O)=O)o2)Oc2cc(-c3ccnc(N(C)C)c3)ccc2S1(=O)=O	286203
COc1cc(CO)ccc1-c1ccc([C@@H]2[C@@H](COC(=O)NC[3H])N3CCCCN(Cc4ccc(-c5cccnc5)o4)C[C@H]23)cc1	286204
Cc1ccc(-c2ccc3c(c2)O[C@H](CN(C)Cc2ccc(S(N)(=O)=O)o2)[C@H](C)CN([C@@H](C)COC(=O)NC[3H])S3(=O)=O)cc1Cl	286205
O=C(NC[3H])OC[C@@H]1[C@@H](c2ccc(-c3ccc4ccc(=O)[nH]c4c3)cc2)[C@H]2CN(Cc3ccc(-c4cccnc4)o3)CCCCN12	286206
C[C@@H](COC(=O)NC[3H])N1C[C@@H](C)[C@@H](CN(C)Cc2ccc(S(N)(=O)=O)o2)Oc2cc(-c3ccc(F)nc3)ccc2S1(=O)=O	286207
CN(C)CCc1ccc(-c2ccc([C@@H]3[C@@H](COC(=O)NC[3H])N4CCCCN(Cc5ccc(-c6cccnc6)o5)C[C@H]34)cc2)cc1	286208
C[C@@H](COC(=O)NC[3H])N1C[C@@H](C)[C@@H](CN(C)Cc2ccc(S(N)(=O)=O)o2)Oc2cc(-c3ccccc3)ccc2S1(=O)=O	286209
O=C(NC[3H])OC[C@@H]1[C@H](c2ccc(-c3cccc(C(=O)O)c3F)cc2)[C@H]2CN(Cc3cnc(-c4ccccc4)[nH]3)CCCCN12	286210
O=C(NC[3H])OC[C@@H]1[C@H](c2ccc(-c3cccc(C(=O)O)c3)cc2)[C@H]2CN(Cc3cnc(-c4ccccc4)[nH]3)CCCCN12	286211
CCN(CC)c1ncc(-c2ccc([C@H]3[C@@H](COC(=O)NC[3H])N4CCCCN(Cc5cnc(-c6ccccc6)[nH]5)C[C@H]34)cc2)cn1	286212
COC(=O)c1ccc(-c2ccc([C@H]3[C@@H](COC(=O)NC[3H])N4CCCCN(Cc5cnc(-c6ccccc6)[nH]5)C[C@H]34)cc2)c(F)c1	286213
CNC(=O)c1ccc(-c2ccc([C@H]3[C@@H](COC(=O)NC[3H])N4CCCCN(Cc5cnc(-c6ccccc6)[nH]5)C[C@H]34)cc2)cc1	286214
O=C(NC[3H])OC[C@@H]1[C@H](c2ccc(-c3ccc(C4(CO)CC4)cc3)cc2)[C@H]2CN(Cc3cnc(-c4ccccc4)[nH]3)CCCCN12	286215
CCNC(=O)c1ccc(-c2ccc([C@H]3[C@@H](COC(=O)NC[3H])N4CCCCN(Cc5cnc(-c6ccccc6)[nH]5)C[C@H]34)cc2)cc1	286216
O=C(NC[3H])OC[C@@H]1[C@H](c2ccc(-c3cccc(Cl)c3F)cc2)[C@H]2CN(Cc3cnc(-c4ccccc4)[nH]3)CCCCN12	286217
O=C(NC[3H])OC[C@@H]1[C@H](c2ccc(-c3cnn(-c4ccncc4)c3)cc2)[C@H]2CN(Cc3cnc(-c4ccccc4)[nH]3)CCCCN12	286218
COC(=O)c1cc(-c2ccc([C@H]3[C@@H](COC(=O)NC[3H])N4CCCCN(Cc5cnc(-c6ccccc6)[nH]5)C[C@H]34)cc2)ccc1O	286219
NC1(c2ccc(-c3ccc([C@H]4[C@@H](COC(=O)NC[3H])N5CCCCN(Cc6cnc(-c7ccccc7)[nH]6)C[C@H]45)cc3)cc2)CCCC1	286220
O=C(NC[3H])OC[C@@H]1[C@H](c2ccc(-c3cccc(C(=O)NC4CC4)c3)cc2)[C@H]2CN(Cc3cnc(-c4ccccc4)[nH]3)CCCCN12	286221
O=C1CC(c2ccc(-c3ccc([C@H]4[C@@H](COC(=O)NC[3H])N5CCCCN(Cc6cnc(-c7ccccc7)[nH]6)C[C@H]45)cc3)cc2)C1	286222
COC(=O)c1cc(-c2ccc([C@H]3[C@@H](COC(=O)NC[3H])N4CCCCN(Cc5cnc(-c6ccccc6)[nH]5)C[C@H]34)cc2)ccc1Cl	286223
COC(=O)c1cc(-c2ccc([C@H]3[C@@H](COC(=O)NC[3H])N4CCCCN(Cc5cnc(-c6ccccc6)[nH]5)C[C@H]34)cc2)ccc1C	286224
O=C(NC[3H])OC[C@@H]1[C@H](c2ccc(-c3cc(F)cc(C(F)(F)F)c3)cc2)[C@H]2CN(Cc3cnc(-c4ccccc4)[nH]3)CCCCN12	286225
COc1cc(F)c(F)cc1-c1ccc([C@H]2[C@@H](COC(=O)NC[3H])N3CCCCN(Cc4cnc(-c5ccccc5)[nH]4)C[C@H]23)cc1	286226
COC(=O)c1cc(Cl)cc(-c2ccc([C@H]3[C@@H](COC(=O)NC[3H])N4CCCCN(Cc5cnc(-c6ccccc6)[nH]5)C[C@H]34)cc2)c1	286227
O=C(NC[3H])OC[C@@H]1[C@H](c2ccc(-c3cccc(O)c3F)cc2)[C@H]2CN(Cc3cnc(-c4ccccc4)[nH]3)CCCCN12	286228
O=C(NC[3H])c1cc2c(c(-c3cccc(-c4cccc(C(=O)O)c4F)c3)n1)[C@H](CCO)N(Cc1csnn1)C2	286229
CCn1ncc(S(=O)(=O)N2CC(=O)N3[C@@H](COC(=O)NC[3H])[C@H](c4ccc(-c5cnc6ccnn6c5)cc4)[C@@H]3C2)c1C	286230
COc1ncc(-c2ccc([C@H]3[C@@H](COC(=O)NC[3H])N4CCCCN(Cc5cnc(-c6ccccc6)[nH]5)C[C@H]34)cc2)cc1C	286231
CCn1ncc(S(=O)(=O)N2CC(=O)N3[C@@H](COC(=O)NC[3H])[C@H](c4ccc(-c5cnc(OC)nc5)cc4)[C@@H]3C2)c1C	286232
O=C(O)c1cccc(-c2cccc(-c3nc(C(=O)NC[3H])cc4c3[C@H](CCO)N(Cc3csnn3)C4)c2)c1	286233
CCn1ncc(S(=O)(=O)N2CC(=O)N3[C@@H](COC(=O)NC[3H])[C@H](c4ccc(-c5cc(OC)cc(C(=O)O)c5)cc4)[C@@H]3C2)c1C	286234
CCn1ncc(S(=O)(=O)N2CC(=O)N3[C@@H](COC(=O)NC[3H])[C@H](c4ccc(-c5ccc(C(=O)O)cc5F)cc4)[C@@H]3C2)c1C	286235
CCN(CC)c1ncc(-c2cccc(-c3nc(C(=O)NC[3H])cc4c3[C@H](CCO)N(Cc3csnn3)C4)c2)cn1	286236
CCn1ncc(S(=O)(=O)N2CC(=O)N3[C@@H](COC(=O)NC[3H])[C@H](c4ccc(-c5cc(F)cc(OCC(=O)O)c5)cc4)[C@@H]3C2)c1C	286237
COC(=O)c1ccc(-c2cccc(-c3nc(C(=O)NC[3H])cc4c3[C@H](CCO)N(Cc3csnn3)C4)c2)c(F)c1	286238
CNC(=O)c1ccc(-c2cccc(-c3nc(C(=O)NC[3H])cc4c3[C@H](CCO)N(Cc3csnn3)C4)c2)cc1	286239
Cc1ccc(Cl)cc1-c1ccc([C@H]2[C@H](COC(=O)NC[3H])N3C(=O)CN(S(=O)(=O)c4ccc(C#N)cc4)C[C@@H]23)cc1	286240
CCCOc1cccc(-c2ccc([C@H]3[C@H](COC(=O)NC[3H])N4C(=O)CN(S(=O)(=O)c5ccc(C#N)cc5)C[C@@H]34)cc2)c1	286241
COc1ccc(-c2ccc([C@H]3[C@H](COC(=O)NC[3H])N4C(=O)CN(S(=O)(=O)c5ccc(C#N)cc5)C[C@@H]34)cc2)cc1C	286242
N#Cc1ccc(S(=O)(=O)N2CC(=O)N3[C@@H](COC(=O)NC[3H])[C@H](c4ccc(-c5cccc6c5CNC6=O)cc4)[C@@H]3C2)cc1	286243
CCOc1ccccc1-c1ccc([C@H]2[C@H](COC(=O)NC[3H])N3C(=O)CN(S(=O)(=O)c4ccc(C#N)cc4)C[C@@H]23)cc1	286244
CNC(=O)c1ccc(-c2ccc([C@H]3[C@H](COC(=O)NC[3H])N4C(=O)CN(S(=O)(=O)c5ccc(C#N)cc5)C[C@@H]34)cc2)cc1C	286245
CC(C)NC(=O)c1cccc(-c2ccc([C@H]3[C@H](COC(=O)NC[3H])N4C(=O)CN(S(=O)(=O)c5ccc(C#N)cc5)C[C@@H]34)cc2)c1	286246
COC(=O)c1cccc(-c2ccc([C@H]3[C@H](COC(=O)NC[3H])N4C(=O)CN(S(=O)(=O)c5ccc(C#N)cc5)C[C@@H]34)cc2)c1F	286247
Cc1c(Cl)cccc1-c1ccc([C@H]2[C@H](COC(=O)NC[3H])N3C(=O)CN(S(=O)(=O)c4ccc(C#N)cc4)C[C@@H]23)cc1	286248
CS(=O)(=O)c1ccc(-c2ccc([C@H]3[C@H](COC(=O)NC[3H])N4C(=O)CN(S(=O)(=O)c5ccc(C#N)cc5)C[C@@H]34)cc2)cc1	286249
Cc1ccc(F)cc1-c1ccc([C@H]2[C@H](COC(=O)NC[3H])N3C(=O)CN(S(=O)(=O)c4ccc(C#N)cc4)C[C@@H]23)cc1	286250
N#Cc1ccc(S(=O)(=O)N2CC(=O)N3[C@@H](COC(=O)NC[3H])[C@H](c4ccc(-c5cc(Cl)cc(C(=O)O)c5)cc4)[C@@H]3C2)cc1	286251
CC(C)(C)[C@H]1CC=C(c2ccc([C@H]3[C@H](COC(=O)NC[3H])N4C(=O)CN(S(=O)(=O)c5ccc(C#N)cc5)C[C@@H]34)cc2)CC1	286252
N#Cc1ccc(S(=O)(=O)N2CC(=O)N3[C@@H](COC(=O)NC[3H])[C@H](c4ccc(-c5ccc(Cl)c(C(=O)O)c5)cc4)[C@@H]3C2)cc1	286253
N#Cc1ccc(S(=O)(=O)N2CC(=O)N3[C@@H](COC(=O)NC[3H])[C@H](c4ccc(-c5ccc6c(c5)COC(=O)N6)cc4)[C@@H]3C2)cc1	286254
N#Cc1ccc(S(=O)(=O)N2CC(=O)N3[C@@H](COC(=O)NC[3H])[C@H](c4ccc(-c5ccc(C(=O)O)c(F)c5)cc4)[C@@H]3C2)cc1	286255
COc1ccc2cc(-c3cccc(-c4nc(C(=O)NC[3H])cc5c4[C@H](CCO)N(Cc4coc(S(N)(=O)=O)c4)C5)c3)ccc2c1	286256
CCOC(=O)c1cccc(-c2ccc([C@H]3[C@H](COC(=O)NC[3H])N4C(=O)CN(S(=O)(=O)c5ccc(C#N)cc5)C[C@@H]34)cc2)c1	286257
COc1cc(-c2cccc(-c3nc(C(=O)NC[3H])cc4c3[C@H](CCO)N(Cc3coc(S(N)(=O)=O)c3)C4)c2)cc(OC)c1OC	286258
N#Cc1ccc(S(=O)(=O)N2CC(=O)N3[C@@H](COC(=O)NC[3H])[C@H](c4ccc(-c5cccc(C(=O)O)c5F)cc4)[C@@H]3C2)cc1	286259
N#Cc1ccc(S(=O)(=O)N2CC(=O)N3[C@@H](COC(=O)NC[3H])[C@H](c4ccc(-c5cccc(C(=O)O)c5)cc4)[C@@H]3C2)cc1	286260
CCN(CC)c1ncc(-c2ccc([C@H]3[C@H](COC(=O)NC[3H])N4C(=O)CN(S(=O)(=O)c5ccc(C#N)cc5)C[C@@H]34)cc2)cn1	286261
COC(=O)c1ccc(-c2ccc([C@H]3[C@H](COC(=O)NC[3H])N4C(=O)CN(S(=O)(=O)c5ccc(C#N)cc5)C[C@@H]34)cc2)c(F)c1	286262
CNC(=O)c1ccc(-c2ccc([C@H]3[C@H](COC(=O)NC[3H])N4C(=O)CN(S(=O)(=O)c5ccc(C#N)cc5)C[C@@H]34)cc2)cc1	286263
COc1cccc(-c2cccc(-c3nc(C(=O)NC[3H])cc4c3[C@H](CCO)N(Cc3coc(S(N)(=O)=O)c3)C4)c2)c1OC	286264
CCNC(=O)c1ccc(-c2ccc([C@H]3[C@H](COC(=O)NC[3H])N4C(=O)CN(S(=O)(=O)c5ccc(C#N)cc5)C[C@@H]34)cc2)cc1	286265
NS(=O)(=O)c1cc(CN2Cc3cc(C(=O)NC[3H])nc(-c4cccc(-c5ccc(C(F)(F)F)cc5)c4)c3[C@@H]2CCO)co1	286266
N#Cc1ccc(S(=O)(=O)N2CC(=O)N3[C@@H](COC(=O)NC[3H])[C@H](c4ccc(-c5cccc(Cl)c5F)cc4)[C@@H]3C2)cc1	286267
CCN(CC)Cc1ccc(-c2cccc(-c3nc(C(=O)NC[3H])cc4c3[C@H](CCO)N(Cc3coc(S(N)(=O)=O)c3)C4)c2)cc1	286268
C[C@@H]1Cc2cc(-c3ccc([C@H]4[C@H](COC(=O)NC[3H])N5C(=O)CN(C(=O)C[C@@H]6C(=O)Nc7ccccc76)C[C@@H]45)cc3)ccc2O1	286269
O=C(NC[3H])OC[C@@H]1[C@H](c2ccc(-c3ccc(OC(F)(F)F)cc3)cc2)[C@H]2CN(Cc3ccnc(O)c3)CCCCN12	286270
COc1cc(CO)ccc1-c1cccc(-c2nc(C(=O)NC[3H])cc3c2[C@H](CCO)N(CC[C@H](O)[C@H](O)CO)C3)c1	286271
COc1ncc(-c2ccc([C@H]3[C@@H](COC(=O)NC[3H])N4CCCCN(Cc5ccnc(O)c5)C[C@H]34)cc2)cc1Cl	286272
O=C(NC[3H])c1cc2c(c(-c3cccc(-c4ccc5ccc(=O)[nH]c5c4)c3)n1)[C@H](CCO)N(CC[C@H](O)[C@H](O)CO)C2	286273
COc1cc(C(=O)O)ccc1-c1ccc([C@H]2[C@@H](COC(=O)NC[3H])N3CCCCN(Cc4ccnc(O)c4)C[C@H]23)cc1	286274
CN(C)Cc1cc(-c2ccc([C@H]3[C@@H](COC(=O)NC[3H])N4CCCCN(Cc5ccnc(O)c5)C[C@H]34)cc2)ccc1F	286275
CN(C)CCc1ccc(-c2cccc(-c3nc(C(=O)NC[3H])cc4c3[C@H](CCO)N(CC[C@H](O)[C@H](O)CO)C4)c2)cc1	286276
Cc1ccc(-c2ccc([C@H]3[C@@H](COC(=O)NC[3H])N4CCCCN(Cc5ccnc(O)c5)C[C@H]34)cc2)c(Cl)c1	286277
CC(C)OCc1cccc(-c2cccc(-c3nc(C(=O)NC[3H])cc4c3[C@H](CCO)N(CC[C@H](O)[C@H](O)CO)C4)c2)c1	286278
Cn1c(=O)[nH]c2ccc(-c3ccc([C@H]4[C@H](COC(=O)NC[3H])N5C(=O)CN(C(=O)C[C@@H]6C(=O)Nc7ccccc76)C[C@@H]45)cc3)cc21	286279
NC(=O)c1ccc(-c2cccc(-c3nc(C(=O)NC[3H])cc4c3[C@H](CCO)N(CC[C@H](O)[C@H](O)CO)C4)c2)cc1	286280
CCn1ccc(-c2ccc([C@H]3[C@H](COC(=O)NC[3H])N4C(=O)CN(S(=O)(=O)c5cnc6n5CCC6)C[C@@H]34)cc2)n1	286281
CC(=O)c1ccc(-c2ccc([C@H]3[C@@H](COC(=O)NC[3H])N4CCCCN(Cc5ccnc(O)c5)C[C@H]34)cc2)cc1	286282
O=C(NC[3H])OC[C@H]1[C@H](c2ccc(-c3cccc(Oc4ccccc4)c3)cc2)[C@@H]2CN(S(=O)(=O)c3cnc4n3CCC4)CC(=O)N12	286283
O=C(NC[3H])OC[C@H]1[C@H](c2ccc(-c3cccc4c3OCC4)cc2)[C@@H]2CN(S(=O)(=O)c3cnc4n3CCC4)CC(=O)N12	286284
CCOc1ccc(-c2ccc([C@H]3[C@H](COC(=O)NC[3H])N4C(=O)CN(C(=O)C[C@@H]5C(=O)Nc6ccccc65)C[C@@H]34)cc2)cc1C	286285
COC(=O)c1cc(F)cc(-c2ccc([C@H]3[C@@H](COC(=O)NC[3H])N4CCCCN(Cc5ccnc(O)c5)C[C@H]34)cc2)c1	286286
Nc1cc(-c2ccc([C@H]3[C@H](COC(=O)NC[3H])N4C(=O)CN(S(=O)(=O)c5cnc6n5CCC6)C[C@@H]34)cc2)ccc1F	286287
O=C(NC[3H])OC[C@@H]1[C@H](c2ccc(-c3ccc4c(c3)CCC4)cc2)[C@H]2CN(Cc3ccnc(O)c3)CCCCN12	286288
COc1ccc(C)cc1-c1ccc([C@H]2[C@H](COC(=O)NC[3H])N3C(=O)CN(S(=O)(=O)c4cnc5n4CCC5)C[C@@H]23)cc1	286289
CNC(=O)Nc1ccc(-c2ccc([C@H]3[C@@H](COC(=O)NC[3H])N4CCCCN(Cc5ccnc(O)c5)C[C@H]34)cc2)cc1	286290
CCOc1cc(F)ccc1-c1ccc([C@H]2[C@H](COC(=O)NC[3H])N3C(=O)CN(S(=O)(=O)c4cnc5n4CCC5)C[C@@H]23)cc1	286291
Cc1ccc(Cl)cc1-c1ccc([C@H]2[C@H](COC(=O)NC[3H])N3C(=O)CN(C(=O)C[C@@H]4C(=O)Nc5ccccc54)C[C@@H]23)cc1	286292
C[C@@H]1Cc2cc(-c3ccc([C@H]4[C@H](COC(=O)NC[3H])N5C(=O)CN(S(=O)(=O)c6cnc7n6CCC7)C[C@@H]45)cc3)ccc2O1	286293
Cn1c(=O)[nH]c2ccc(-c3ccc([C@H]4[C@H](COC(=O)NC[3H])N5C(=O)CN(S(=O)(=O)c6cnc7n6CCC7)C[C@@H]45)cc3)cc21	286294
COc1ccc(-c2ccc([C@H]3[C@H](COC(=O)NC[3H])N4C(=O)CN(C(=O)C[C@@H]5C(=O)Nc6ccccc65)C[C@@H]34)cc2)cc1C	286295
NCc1cccc(-c2cccc(-c3nc(C(=O)NC[3H])cc4c3[C@H](CCO)N(CC[C@H](O)[C@H](O)CO)C4)c2)c1	286296
CN(C)c1cc(-c2cccc(-c3nc(C(=O)NC[3H])cc4c3[C@H](CCO)N(CC[C@H](O)[C@H](O)CO)C4)c2)ccn1	286297
CC(C)(C)OCc1ccc(-c2cccc(-c3nc(C(=O)NC[3H])cc4c3[C@H](CCO)N(CC[C@H](O)[C@H](O)CO)C4)c2)cc1	286298
O=C(NC[3H])OC[C@@H]1[C@H](c2ccc(-c3cccc4c3CNC4=O)cc2)[C@H]2CN(Cc3ccnc(O)c3)CCCCN12	286299
CC(C)(CCN1Cc2cc(C(=O)NC[3H])nc(-c3cccc(-c4ccc(OC(F)(F)F)cc4)c3)c2[C@@H]1CCO)C1CC1	286300
CCOc1ccccc1-c1ccc([C@H]2[C@@H](COC(=O)NC[3H])N3CCCCN(Cc4ccnc(O)c4)C[C@H]23)cc1	286301
COc1ncc(-c2cccc(-c3nc(C(=O)NC[3H])cc4c3[C@H](CCO)N(CCC(C)(C)C3CC3)C4)c2)cc1Cl	286302
CNC(=O)c1ccc(-c2ccc([C@H]3[C@@H](COC(=O)NC[3H])N4CCCCN(Cc5ccnc(O)c5)C[C@H]34)cc2)cc1C	286303
COc1cc(C(=O)O)ccc1-c1cccc(-c2nc(C(=O)NC[3H])cc3c2[C@H](CCO)N(CCC(C)(C)C2CC2)C3)c1	286304
CC(C)NC(=O)c1cccc(-c2ccc([C@H]3[C@@H](COC(=O)NC[3H])N4CCCCN(Cc5ccnc(O)c5)C[C@H]34)cc2)c1	286305
CN(C)Cc1cc(-c2cccc(-c3nc(C(=O)NC[3H])cc4c3[C@H](CCO)N(CCC(C)(C)C3CC3)C4)c2)ccc1F	286306
COC(=O)c1cccc(-c2ccc([C@H]3[C@@H](COC(=O)NC[3H])N4CCCCN(Cc5ccnc(O)c5)C[C@H]34)cc2)c1F	286307
Cc1ccc(-c2cccc(-c3nc(C(=O)NC[3H])cc4c3[C@H](CCO)N(CCC(C)(C)C3CC3)C4)c2)c(Cl)c1	286308
Cc1c(Cl)cccc1-c1ccc([C@H]2[C@@H](COC(=O)NC[3H])N3CCCCN(Cc4ccnc(O)c4)C[C@H]23)cc1	286309
CC(=O)c1ccc(-c2cccc(-c3nc(C(=O)NC[3H])cc4c3[C@H](CCO)N(CCC(C)(C)C3CC3)C4)c2)cc1	286310
COC(=O)c1cc(F)cc(-c2cccc(-c3nc(C(=O)NC[3H])cc4c3[C@H](CCO)N(CCC(C)(C)C3CC3)C4)c2)c1	286311
CC(C)(CCN1Cc2cc(C(=O)NC[3H])nc(-c3cccc(-c4ccc5c(c4)CCC5)c3)c2[C@@H]1CCO)C1CC1	286312
CS(=O)(=O)c1ccc(-c2ccc([C@H]3[C@@H](COC(=O)NC[3H])N4CCCCN(Cc5ccnc(O)c5)C[C@H]34)cc2)cc1	286313
CNC(=O)Nc1ccc(-c2cccc(-c3nc(C(=O)NC[3H])cc4c3[C@H](CCO)N(CCC(C)(C)C3CC3)C4)c2)cc1	286314
Cc1ccc(F)cc1-c1ccc([C@H]2[C@@H](COC(=O)NC[3H])N3CCCCN(Cc4ccnc(O)c4)C[C@H]23)cc1	286315
O=C(NC[3H])OC[C@@H]1[C@H](c2ccc(-c3cc(Cl)cc(C(=O)O)c3)cc2)[C@H]2CN(Cc3ccnc(O)c3)CCCCN12	286316
CC(C)(C)[C@H]1CC=C(c2ccc([C@H]3[C@@H](COC(=O)NC[3H])N4CCCCN(Cc5ccnc(O)c5)C[C@H]34)cc2)CC1	286317
COc1c(C)cc(-c2cccc(-c3nc(C(=O)NC[3H])cc4c3[C@H](CCO)N(CCC(C)(C)C3CC3)C4)c2)cc1C	286318
O=C(NC[3H])OC[C@@H]1[C@H](c2ccc(-c3ccc(Cl)c(C(=O)O)c3)cc2)[C@H]2CN(Cc3ccnc(O)c3)CCCCN12	286319
O=C(NC[3H])OC[C@@H]1[C@H](c2ccc(-c3ccc4c(c3)COC(=O)N4)cc2)[C@H]2CN(Cc3ccnc(O)c3)CCCCN12	286320
O=C(NC[3H])OC[C@@H]1[C@H](c2ccc(-c3ccc(C(=O)O)c(F)c3)cc2)[C@H]2CN(Cc3ccnc(O)c3)CCCCN12	286321
CCOC(=O)c1cccc(-c2ccc([C@H]3[C@@H](COC(=O)NC[3H])N4CCCCN(Cc5ccnc(O)c5)C[C@H]34)cc2)c1	286322
Cc1nc2c([nH]1)CC[C@H](C(=O)N1CC(=O)N3[C@@H](COC(=O)NC[3H])[C@H](c4ccc(-c5cccc(C(C)C)c5)cc4)[C@@H]3C1)C2	286323
Cc1nc2c([nH]1)CC[C@H](C(=O)N1CC(=O)N3[C@@H](COC(=O)NC[3H])[C@H](c4ccc(-c5cccc(CCO)c5)cc4)[C@@H]3C1)C2	286324
Cc1nc2c([nH]1)CC[C@H](C(=O)N1CC(=O)N3[C@@H](COC(=O)NC[3H])[C@H](c4ccc(-c5cc(C)c(F)cc5C)cc4)[C@@H]3C1)C2	286325
CCCc1ccc(-c2ccc([C@H]3[C@H](COC(=O)NC[3H])N4C(=O)CN(C(=O)[C@H]5CCc6[nH]c(C)nc6C5)C[C@@H]34)cc2)cc1	286326
Cc1nc2c([nH]1)CC[C@H](C(=O)N1CC(=O)N3[C@@H](COC(=O)NC[3H])[C@H](c4ccc(-c5ccc(C#N)c(F)c5)cc4)[C@@H]3C1)C2	286327
COc1ccc(C(C)C)cc1-c1ccc([C@H]2[C@H](COC(=O)NC[3H])N3C(=O)CN(C(=O)[C@H]4CCc5[nH]c(C)nc5C4)C[C@@H]23)cc1	286328
COC(=O)CCCN1Cc2cc(C(=O)NC[3H])nc(-c3cccc(-c4ccc(C(=O)O)cc4OC)c3)c2[C@@H]1CCO	286329
COC(=O)c1cccc(-c2ccc([C@H]3[C@@H](COC(=O)NC[3H])N4CCCCN(Cc5cc6cccc(OC)c6o5)C[C@H]34)cc2)c1	286330
COC(=O)CCCN1Cc2cc(C(=O)NC[3H])nc(-c3cccc(-c4ccc(F)c(CN(C)C)c4)c3)c2[C@@H]1CCO	286331
COc1cccc2cc(CN3CCCCN4[C@H](COC(=O)NC[3H])[C@H](c5ccc(-c6ccc(Cl)c(N)c6)cc5)[C@H]4C3)oc12	286332
COc1cccc2cc(CN3CCCCN4[C@H](COC(=O)NC[3H])[C@H](c5ccc(-c6cnc7ccnn7c6)cc5)[C@H]4C3)oc12	286333
COc1ncc(-c2ccc([C@H]3[C@@H](COC(=O)NC[3H])N4CCCCN(Cc5cc6cccc(OC)c6o5)C[C@H]34)cc2)cn1	286334
COc1cc(C(=O)O)cc(-c2ccc([C@H]3[C@@H](COC(=O)NC[3H])N4CCCCN(Cc5cc6cccc(OC)c6o5)C[C@H]34)cc2)c1	286335
COC(=O)CCCN1Cc2cc(C(=O)NC[3H])nc(-c3cccc(-c4ccc(C)cc4Cl)c3)c2[C@@H]1CCO	286336
COC(=O)CCCN1Cc2cc(C(=O)NC[3H])nc(-c3cccc(-c4ccc(C(C)=O)cc4)c3)c2[C@@H]1CCO	286337
COc1cccc2cc(CN3CCCCN4[C@H](COC(=O)NC[3H])[C@H](c5ccc(-c6cc(F)cc(OCC(=O)O)c6)cc5)[C@H]4C3)oc12	286338
COC(=O)CCCN1Cc2cc(C(=O)NC[3H])nc(-c3cccc(-c4cc(F)cc(C(=O)OC)c4)c3)c2[C@@H]1CCO	286339
COc1ccc(-c2ccc([C@H]3[C@@H](COC(=O)NC[3H])N4CCCCN(Cc5cc6cccc(OC)c6o5)C[C@H]34)cc2)cc1OC(C)C	286340
COC(=O)CCCN1Cc2cc(C(=O)NC[3H])nc(-c3cccc(-c4ccc5c(c4)CCC5)c3)c2[C@@H]1CCO	286341
COc1cccc2cc(CN3CCCCN4[C@H](COC(=O)NC[3H])[C@H](c5ccc(-c6ccc(Cl)c(C)c6)cc5)[C@H]4C3)oc12	286342
CNC(=O)Nc1ccc(-c2cccc(-c3nc(C(=O)NC[3H])cc4c3[C@H](CCO)N(CCCC(=O)OC)C4)c2)cc1	286343
COc1cccc2cc(CN3CCCCN4[C@H](COC(=O)NC[3H])[C@H](c5ccc(-c6cccc7c6OCCCO7)cc5)[C@H]4C3)oc12	286344
COC(=O)CCCN1Cc2cc(C(=O)NC[3H])nc(-c3cccc(-c4cc(C)c(OC)c(C)c4)c3)c2[C@@H]1CCO	286345
COc1cccc2cc(CN3CCCCN4[C@H](COC(=O)NC[3H])[C@H](c5ccc(-c6cc7ccccc7o6)cc5)[C@H]4C3)oc12	286346
COC(=O)CCCN1Cc2cc(C(=O)NC[3H])nc(-c3cccc(-c4cccc(CCC(=O)O)c4)c3)c2[C@@H]1CCO	286347
COC(=O)CCCN1Cc2cc(C(=O)NC[3H])nc(-c3cccc(-c4ccc(C)c(OC)c4)c3)c2[C@@H]1CCO	286348
COC(=O)CCCN1Cc2cc(C(=O)NC[3H])nc(-c3cccc(-c4cccc5ccoc45)c3)c2[C@@H]1CCO	286349
COC(=O)CCCN1Cc2cc(C(=O)NC[3H])nc(-c3cccc(-c4ccccc4CO)c3)c2[C@@H]1CCO	286350
COC(=O)CCCN1Cc2cc(C(=O)NC[3H])nc(-c3cccc(-c4ccc(F)c(C)c4)c3)c2[C@@H]1CCO	286351
COc1cccc2cc(CN3CCCCN4[C@H](COC(=O)NC[3H])[C@H](c5ccc(-c6ccc(C(C)(C)C)cc6)cc5)[C@H]4C3)oc12	286352
COC(=O)CCCN1Cc2cc(C(=O)NC[3H])nc(-c3cccc(-c4ccc5nc(C)oc5c4)c3)c2[C@@H]1CCO	286353
COc1cccc2cc(CN3CCCCN4[C@H](COC(=O)NC[3H])[C@H](c5ccc(-c6ccc7c(c6)CCCNC7=O)cc5)[C@H]4C3)oc12	286354
COC(=O)CCCN1Cc2cc(C(=O)NC[3H])nc(-c3cccc(-c4ccc(Oc5ccccc5)cc4)c3)c2[C@@H]1CCO	286355
COC(=O)CCCN1Cc2cc(C(=O)NC[3H])nc(-c3cccc(-c4ccc5[nH]c(C)cc5c4)c3)c2[C@@H]1CCO	286356
COC(=O)CCCN1Cc2cc(C(=O)NC[3H])nc(-c3cccc(-c4cc(C#N)ccc4OC)c3)c2[C@@H]1CCO	286357
COc1cccc2cc(CN3CCCCN4[C@H](COC(=O)NC[3H])[C@H](c5ccc(C=CC6CCCCC6)cc5)[C@H]4C3)oc12	286358
COC(=O)CCCN1Cc2cc(C(=O)NC[3H])nc(-c3cccc(-c4cc(Cl)cnc4OC)c3)c2[C@@H]1CCO	286359
Cn1cc(-c2cccc(CN3CCCCN4[C@H](COC(=O)NC[3H])[C@H](c5ccc(-c6ccc(F)nc6)cc5)[C@H]4C3)c2)cn1	286360
CC(=O)Nc1cccc(-c2ccc([C@H]3[C@@H](COC(=O)NC[3H])N4CCCCN(Cc5cccc(-c6cnn(C)c6)c5)C[C@H]34)cc2)c1	286361
Cn1cc(-c2cccc(CN3CCCCN4[C@H](COC(=O)NC[3H])[C@H](c5ccc(-c6ccc(Cl)c(F)c6)cc5)[C@H]4C3)c2)cn1	286362
Cn1cc(-c2cccc(CN3CCCCN4[C@H](COC(=O)NC[3H])[C@H](c5ccc(-c6ccc(CO)cc6)cc5)[C@H]4C3)c2)cn1	286363
COc1ccc(-c2ccc([C@H]3[C@@H](COC(=O)NC[3H])N4CCCCN(Cc5cccc(-c6cnn(C)c6)c5)C[C@H]34)cc2)cc1Cl	286364
Cc1cc(-c2ccc([C@H]3[C@@H](COC(=O)NC[3H])N4CCCCN(Cc5cccc(-c6cnn(C)c6)c5)C[C@H]34)cc2)ccc1OC(C)C	286365
Cn1cc(-c2cccc(CN3CCCCN4[C@H](COC(=O)NC[3H])[C@H](c5ccc(Br)cc5)[C@H]4C3)c2)cn1	286366
Cn1cc(-c2cccc(CN3CCCCN4[C@H](COC(=O)NC[3H])[C@H](c5ccc(-c6cccc(Cl)c6)cc5)[C@H]4C3)c2)cn1	286367
CCCOc1ccc(-c2ccc([C@H]3[C@@H](COC(=O)NC[3H])N4CCCCN(Cc5cccc(-c6cnn(C)c6)c5)C[C@H]34)cc2)cc1Cl	286368
Cc1cc(C)cc(-c2ccc([C@H]3[C@@H](COC(=O)NC[3H])N4CCCCN(Cc5cccc(-c6cnn(C)c6)c5)C[C@H]34)cc2)c1	286369
COc1ccc2cc(-c3ccc([C@H]4[C@@H](COC(=O)NC[3H])N5CCCCN(Cc6cccc(-c7cnn(C)c7)c6)C[C@H]45)cc3)ccc2c1	286370
COc1cc(-c2ccc([C@H]3[C@@H](COC(=O)NC[3H])N4CCCCN(Cc5cccc(-c6cnn(C)c6)c5)C[C@H]34)cc2)cc(OC)c1OC	286371
COc1cccc(-c2ccc([C@H]3[C@@H](COC(=O)NC[3H])N4CCCCN(Cc5cccc(-c6cnn(C)c6)c5)C[C@H]34)cc2)c1OC	286372
Cn1cc(-c2cccc(CN3CCCCN4[C@H](COC(=O)NC[3H])[C@H](c5ccc(-c6ccc(C(F)(F)F)cc6)cc5)[C@H]4C3)c2)cn1	286373
CCN(CC)Cc1ccc(-c2ccc([C@H]3[C@@H](COC(=O)NC[3H])N4CCCCN(Cc5cccc(-c6cnn(C)c6)c5)C[C@H]34)cc2)cc1	286374
CCc1cccc(-c2ccc([C@H]3[C@@H](COC(=O)NC[3H])N4CCCCN(Cc5cccc(-c6cnn(C)c6)c5)C[C@H]34)cc2)c1	286375
CCn1ccc(-c2ccc([C@H]3[C@@H](COC(=O)NC[3H])N4CCCCN(Cc5cccc(-c6cnn(C)c6)c5)C[C@H]34)cc2)n1	286376
Cn1cc(-c2cccc(CN3CCCCN4[C@H](COC(=O)NC[3H])[C@H](c5ccc(-c6cccc(Oc7ccccc7)c6)cc5)[C@H]4C3)c2)cn1	286377
Cn1cc(-c2cccc(CN3CCCCN4[C@H](COC(=O)NC[3H])[C@H](c5ccc(-c6cccc7c6OCC7)cc5)[C@H]4C3)c2)cn1	286378
C[C@H](O)c1ccc(-c2ccc([C@H]3[C@@H](COC(=O)NC[3H])N4CCCCN(Cc5cccc(-c6cnn(C)c6)c5)C[C@H]34)cc2)cc1	286379
Cn1cc(-c2cccc(CN3CCCCN4[C@H](COC(=O)NC[3H])[C@H](c5ccc(-c6ccc(F)c(N)c6)cc5)[C@H]4C3)c2)cn1	286380
COc1ccc(C)cc1-c1ccc([C@H]2[C@@H](COC(=O)NC[3H])N3CCCCN(Cc4cccc(-c5cnn(C)c5)c4)C[C@H]23)cc1	286381
CCOc1cc(F)ccc1-c1ccc([C@H]2[C@@H](COC(=O)NC[3H])N3CCCCN(Cc4cccc(-c5cnn(C)c5)c4)C[C@H]23)cc1	286382
C[C@@H]1Cc2cc(-c3ccc([C@H]4[C@@H](COC(=O)NC[3H])N5CCCCN(Cc6cccc(-c7cnn(C)c7)c6)C[C@H]45)cc3)ccc2O1	286383
CCOc1ccc(-c2ccc([C@H]3[C@@H](COC(=O)NC[3H])N4CCCCN(Cc5cccc(-c6cnn(C)c6)c5)C[C@H]34)cc2)cc1C	286384
Cc1ccc(Cl)cc1-c1ccc([C@H]2[C@@H](COC(=O)NC[3H])N3CCCCN(Cc4cccc(-c5cnn(C)c5)c4)C[C@H]23)cc1	286385
CCCOc1cccc(-c2ccc([C@H]3[C@@H](COC(=O)NC[3H])N4CCCCN(Cc5cccc(-c6cnn(C)c6)c5)C[C@H]34)cc2)c1	286386
COC(=O)CCCN1Cc2cc(C(=O)NC[3H])nc(-c3cccc(-c4cnc(OC)nc4)c3)c2[C@@H]1CCO	286387
COC(=O)CCCN1Cc2cc(C(=O)NC[3H])nc(-c3cccc(-c4cc(OC)cc(C(=O)O)c4)c3)c2[C@@H]1CCO	286388
COc1cccc2cc(-c3ccc([C@H]4[C@H](COC(=O)NC[3H])N5C(=O)CN(C(=O)CN6Cc7ccccc7C6=O)C[C@@H]45)cc3)oc12	286389
O=C(NC[3H])OC[C@H]1[C@H](c2ccc(-c3cccc4c3OCCO4)cc2)[C@@H]2CN(C(=O)CN3Cc4ccccc4C3=O)CC(=O)N12	286390
O=C(O)Cc1cccc(-c2ccc([C@H]3[C@H](COC(=O)NC[3H])N4C(=O)CN(C(=O)CN5Cc6ccccc6C5=O)C[C@@H]34)cc2)c1	286391
COc1cc(F)cc(-c2ccc([C@H]3[C@H](COC(=O)NC[3H])N4C(=O)CN(C(=O)CN5Cc6ccccc6C5=O)C[C@@H]34)cc2)c1	286392
CC(C)Oc1ccc(-c2ccc([C@H]3[C@H](COC(=O)NC[3H])N4C(=O)CN(C(=O)CN5Cc6ccccc6C5=O)C[C@@H]34)cc2)cc1F	286393
COc1ccc(-c2ccc([C@H]3[C@H](COC(=O)NC[3H])N4C(=O)CN(C(=O)CN5Cc6ccccc6C5=O)C[C@@H]34)cc2)cn1	286394
CCOC(=O)c1ccc(-c2ccc([C@H]3[C@H](COC(=O)NC[3H])N4C(=O)CN(C(=O)CN5Cc6ccccc6C5=O)C[C@@H]34)cc2)cc1F	286395
O=C(NC[3H])OC[C@H]1[C@H](c2ccc(-c3cccc4c3CCO4)cc2)[C@@H]2CN(C(=O)CN3Cc4ccccc4C3=O)CC(=O)N12	286396
CCNC(=O)c1cccc(-c2ccc([C@H]3[C@H](COC(=O)NC[3H])N4C(=O)CN(C(=O)CN5Cc6ccccc6C5=O)C[C@@H]34)cc2)c1	286397
COC(=O)CCc1cccc(-c2ccc([C@H]3[C@H](COC(=O)NC[3H])N4C(=O)CN(C(=O)CN5Cc6ccccc6C5=O)C[C@@H]34)cc2)c1	286398
O=C(NC[3H])OC[C@H]1[C@H](c2ccc(-c3ccc4ccc(O)cc4c3)cc2)[C@@H]2CN(C(=O)CN3Cc4ccccc4C3=O)CC(=O)N12	286399
COC(=O)c1cccc(-c2ccc([C@H]3[C@H](COC(=O)NC[3H])N4C(=O)CN(C(=O)CN5Cc6ccccc6C5=O)C[C@@H]34)cc2)c1	286400
Nc1cc(-c2ccc([C@H]3[C@H](COC(=O)NC[3H])N4C(=O)CN(C(=O)CN5Cc6ccccc6C5=O)C[C@@H]34)cc2)ccc1Cl	286401
O=C(NC[3H])OC[C@H]1[C@H](c2ccc(-c3cnc4ccnn4c3)cc2)[C@@H]2CN(C(=O)CN3Cc4ccccc4C3=O)CC(=O)N12	286402
COc1ncc(-c2ccc([C@H]3[C@H](COC(=O)NC[3H])N4C(=O)CN(C(=O)CN5Cc6ccccc6C5=O)C[C@@H]34)cc2)cn1	286403
COc1cc(C(=O)O)cc(-c2ccc([C@H]3[C@H](COC(=O)NC[3H])N4C(=O)CN(C(=O)CN5Cc6ccccc6C5=O)C[C@@H]34)cc2)c1	286404
O=C(NC[3H])OC[C@H]1[C@H](c2ccc(-c3ccc(C(=O)O)cc3F)cc2)[C@@H]2CN(C(=O)CN3Cc4ccccc4C3=O)CC(=O)N12	286405
O=C(O)COc1cc(F)cc(-c2ccc([C@H]3[C@H](COC(=O)NC[3H])N4C(=O)CN(C(=O)CN5Cc6ccccc6C5=O)C[C@@H]34)cc2)c1	286406
COc1ccc(-c2ccc([C@H]3[C@H](COC(=O)NC[3H])N4C(=O)CN(C(=O)CN5Cc6ccccc6C5=O)C[C@@H]34)cc2)cc1OC(C)C	286407
O=C(NC[3H])OC[C@H]1[C@H](c2ccc(-c3cccc4c3OCCCO4)cc2)[C@@H]2CN(C(=O)CN3Cc4ccccc4C3=O)CC(=O)N12	286408
O=C(NC[3H])OC[C@H]1[C@H](c2ccc(-c3cc4ccccc4o3)cc2)[C@@H]2CN(C(=O)CN3Cc4ccccc4C3=O)CC(=O)N12	286409
Cn1nccc1-c1ccc([C@H]2[C@H](COC(=O)NC[3H])N3C(=O)CN(C(=O)CN4Cc5ccccc5C4=O)C[C@@H]23)cc1	286410
CC(C)(C)c1ccc(-c2ccc([C@H]3[C@H](COC(=O)NC[3H])N4C(=O)CN(C(=O)CN5Cc6ccccc6C5=O)C[C@@H]34)cc2)cc1	286411
O=C(NC[3H])OC[C@H]1[C@H](c2ccc(C=CC3CCCCC3)cc2)[C@@H]2CN(C(=O)CN3Cc4ccccc4C3=O)CC(=O)N12	286412
N#Cc1cc(-c2ccc([C@H]3[C@H](COC(=O)NC[3H])N4C(=O)CN(C(=O)CN5Cc6ccccc6C5=O)C[C@@H]34)cc2)ccc1Cl	286413
CC(C)c1nn(C)cc1-c1ccc([C@H]2[C@H](COC(=O)NC[3H])N3C(=O)CN(C(=O)CN4Cc5ccccc5C4=O)C[C@@H]23)cc1	286414
O=C1CC[C@@H](c2ccc(-c3ccc([C@H]4[C@H](COC(=O)NC[3H])N5C(=O)CN(C(=O)CN6Cc7ccccc7C6=O)C[C@@H]45)cc3)cc2)N1	286415
CC(C)(O)c1ccc(-c2ccc([C@H]3[C@H](COC(=O)NC[3H])N4C(=O)CN(C(=O)CN5Cc6ccccc6C5=O)C[C@@H]34)cc2)c(F)c1	286416
O=C(NC[3H])OC[C@H]1[C@H](c2ccc(C3=CCNCC3)cc2)[C@@H]2CN(C(=O)CN3Cc4ccccc4C3=O)CC(=O)N12	286417
O=C(NC[3H])OC[C@H]1[C@H](c2ccc(-c3ccccc3CO)cc2)[C@@H]2CN(C(=O)CC[C@@H]3CCc4ccccc43)CC(=O)N12	286418
Cc1cc(-c2ccc([C@H]3[C@H](COC(=O)NC[3H])N4C(=O)CN(C(=O)CC[C@@H]5CCc6ccccc65)C[C@@H]34)cc2)ccc1F	286419
Cc1nc2ccc(-c3ccc([C@H]4[C@H](COC(=O)NC[3H])N5C(=O)CN(C(=O)CC[C@@H]6CCc7ccccc76)C[C@@H]45)cc3)cc2o1	286420
O=C(NC[3H])OC[C@H]1[C@H](c2ccc(-c3ccc(Oc4ccccc4)cc3)cc2)[C@@H]2CN(C(=O)CC[C@@H]3CCc4ccccc43)CC(=O)N12	286421
Cc1cc2cc(-c3ccc([C@H]4[C@H](COC(=O)NC[3H])N5C(=O)CN(C(=O)CC[C@@H]6CCc7ccccc76)C[C@@H]45)cc3)ccc2[nH]1	286422
COc1ccc(C#N)cc1-c1ccc([C@H]2[C@H](COC(=O)NC[3H])N3C(=O)CN(C(=O)CC[C@@H]4CCc5ccccc54)C[C@@H]23)cc1	286423
COc1ncc(Cl)cc1-c1ccc([C@H]2[C@H](COC(=O)NC[3H])N3C(=O)CN(C(=O)CC[C@@H]4CCc5ccccc54)C[C@@H]23)cc1	286424
O=C(NC[3H])OC[C@H]1[C@H](c2ccc(-c3ccc4c(c3)CCCO4)cc2)[C@@H]2CN(C(=O)CC[C@@H]3CCc4ccccc43)CC(=O)N12	286425
CCCNC(=O)c1cccc(-c2ccc([C@H]3[C@H](COC(=O)NC[3H])N4C(=O)CN(C(=O)CC[C@@H]5CCc6ccccc65)C[C@@H]34)cc2)c1	286426
Cc1ccc(C(N)=O)cc1-c1ccc([C@H]2[C@H](COC(=O)NC[3H])N3C(=O)CN(C(=O)CC[C@@H]4CCc5ccccc54)C[C@@H]23)cc1	286427
COc1ccc(-c2ccc([C@H]3[C@H](COC(=O)NC[3H])N4C(=O)CN(C(=O)CC[C@@H]5CCc6ccccc65)C[C@@H]34)cc2)cc1F	286428
O=C(NC[3H])OC[C@H]1[C@H](c2ccc(-c3cccc(O)c3)cc2)[C@@H]2CN(C(=O)CC[C@@H]3CCc4ccccc43)CC(=O)N12	286429
COc1ccc(-c2ccc([C@H]3[C@H](COC(=O)NC[3H])N4C(=O)CN(C(=O)CC[C@@H]5CCc6ccccc65)C[C@@H]34)cc2)cc1C(=O)O	286430
COc1cc(CO)ccc1-c1ccc([C@H]2[C@H](COC(=O)NC[3H])N3C(=O)CN(C(=O)CC[C@@H]4CCc5ccccc54)C[C@@H]23)cc1	286431
CN(C)CCc1ccc(-c2ccc([C@H]3[C@H](COC(=O)NC[3H])N4C(=O)CN(C(=O)CC[C@@H]5CCc6ccccc65)C[C@@H]34)cc2)cc1	286432
CC(C)OCc1cccc(-c2ccc([C@H]3[C@H](COC(=O)NC[3H])N4C(=O)CN(C(=O)CC[C@@H]5CCc6ccccc65)C[C@@H]34)cc2)c1	286433
NC(=O)c1ccc(-c2ccc([C@H]3[C@H](COC(=O)NC[3H])N4C(=O)CN(C(=O)CC[C@@H]5CCc6ccccc65)C[C@@H]34)cc2)cc1	286434
NCc1cccc(-c2ccc([C@H]3[C@H](COC(=O)NC[3H])N4C(=O)CN(C(=O)CC[C@@H]5CCc6ccccc65)C[C@@H]34)cc2)c1	286435
CN(C)c1cc(-c2ccc([C@H]3[C@H](COC(=O)NC[3H])N4C(=O)CN(C(=O)CC[C@@H]5CCc6ccccc65)C[C@@H]34)cc2)ccn1	286436
Cc1ccc(-c2ccc([C@H]3[C@H](COC(=O)NC[3H])N4C(=O)CN(C(=O)CC[C@@H]5CCc6ccccc65)C[C@@H]34)cc2)cc1Cl	286437
O=C(NC[3H])OC[C@H]1[C@H](c2ccc(-c3ccc(F)nc3)cc2)[C@@H]2CN(C(=O)CC[C@@H]3CCc4ccccc43)CC(=O)N12	286438
O=C(NC[3H])OC[C@H]1[C@H](c2ccc(-c3ccccc3)cc2)[C@@H]2CN(C(=O)CC[C@@H]3CCc4ccccc43)CC(=O)N12	286439
CC(=O)Nc1cccc(-c2ccc([C@H]3[C@H](COC(=O)NC[3H])N4C(=O)CN(C(=O)CC[C@@H]5CCc6ccccc65)C[C@@H]34)cc2)c1	286440
O=C(NC[3H])OC[C@H]1[C@H](c2ccc(-c3ccc(CO)cc3)cc2)[C@@H]2CN(C(=O)CC[C@@H]3CCc4ccccc43)CC(=O)N12	286441
COc1ccc(-c2ccc([C@H]3[C@H](COC(=O)NC[3H])N4C(=O)CN(C(=O)CC[C@@H]5CCc6ccccc65)C[C@@H]34)cc2)cc1Cl	286442
Cc1cc(-c2ccc([C@H]3[C@H](COC(=O)NC[3H])N4C(=O)CN(C(=O)CC[C@@H]5CCc6ccccc65)C[C@@H]34)cc2)ccc1OC(C)C	286443
Cc1ccc(-c2ccc([C@H]3[C@H](COC(=O)NC[3H])N4C(=O)CN(C(=O)CC[C@@H]5CCc6ccccc65)C[C@@H]34)cc2)cc1	286444
O=C(NC[3H])OC[C@H]1[C@H](c2ccc(Br)cc2)[C@@H]2CN(C(=O)CC[C@@H]3CCc4ccccc43)CC(=O)N12	286445
O=C(NC[3H])OC[C@H]1[C@H](c2ccc(-c3cccc(Cl)c3)cc2)[C@@H]2CN(C(=O)CC[C@@H]3CCc4ccccc43)CC(=O)N12	286446
COc1cc(-c2ccc([C@H]3[C@H](COC(=O)NC[3H])N4C(=O)CN(C(=O)C[C@@H]5COc6ccccc65)C[C@@H]34)cc2)ccc1Cl	286447
O=C(NC[3H])OC[C@H]1[C@H](c2ccc(-c3ccc4c(c3)CCOC4)cc2)[C@@H]2CN(C(=O)C[C@@H]3COc4ccccc43)CC(=O)N12	286448
COC(=O)Cc1ccc(-c2ccc([C@H]3[C@H](COC(=O)NC[3H])N4C(=O)CN(C(=O)C[C@@H]5COc6ccccc65)C[C@@H]34)cc2)cc1	286449
CC(C)(C)c1cccc(-c2ccc([C@H]3[C@H](COC(=O)NC[3H])N4C(=O)CN(C(=O)C[C@@H]5COc6ccccc65)C[C@@H]34)cc2)c1	286450
O=C(NC[3H])OC[C@H]1[C@H](c2ccc(-c3cccc(F)c3)cc2)[C@@H]2CN(C(=O)C[C@@H]3COc4ccccc43)CC(=O)N12	286451
O=C(NC[3H])OC[C@H]1[C@H](c2ccc(-c3ccc4c(c3)OCO4)cc2)[C@@H]2CN(C(=O)C[C@@H]3COc4ccccc43)CC(=O)N12	286452
Cc1cccc(-c2ccc([C@H]3[C@H](COC(=O)NC[3H])N4C(=O)CN(C(=O)C[C@@H]5COc6ccccc65)C[C@@H]34)cc2)c1	286453
Cc1cc(Cl)ccc1-c1ccc([C@H]2[C@H](COC(=O)NC[3H])N3C(=O)CN(C(=O)C[C@@H]4COc5ccccc54)C[C@@H]23)cc1	286454
O=C(NC[3H])OC[C@H]1[C@H](c2ccc(-c3ccc(Cl)cc3)cc2)[C@@H]2CN(C(=O)C[C@@H]3COc4ccccc43)CC(=O)N12	286455
O=C(NC[3H])OC[C@H]1[C@H](c2ccc(-c3ccc(-c4ccccc4)cc3)cc2)[C@@H]2CN(C(=O)C[C@@H]3COc4ccccc43)CC(=O)N12	286456
O=C(NC[3H])OC[C@H]1[C@H](c2ccc(-c3cccc(-c4ccccc4)c3)cc2)[C@@H]2CN(C(=O)C[C@@H]3COc4ccccc43)CC(=O)N12	286457
O=C1CCc2cc(-c3ccc([C@H]4[C@H](COC(=O)NC[3H])N5C(=O)CN(C(=O)C[C@@H]6COc7ccccc76)C[C@@H]45)cc3)ccc2N1	286458
Cc1ccc(C(=O)O)cc1-c1ccc([C@H]2[C@H](COC(=O)NC[3H])N3C(=O)CN(C(=O)C[C@@H]4COc5ccccc54)C[C@@H]23)cc1	286459
CC(C)(C)n1cc(-c2ccc([C@H]3[C@H](COC(=O)NC[3H])N4C(=O)CN(C(=O)C[C@@H]5COc6ccccc65)C[C@@H]34)cc2)cn1	286460
O=C(NC[3H])OC[C@H]1[C@H](c2ccc(-c3ccc(F)c(C(F)(F)F)c3)cc2)[C@@H]2CN(C(=O)C[C@@H]3COc4ccccc43)CC(=O)N12	286461
O=C(NC[3H])OC[C@H]1[C@H](c2ccc(-c3ccc(C(=O)O)c(Cl)c3)cc2)[C@@H]2CN(C(=O)C[C@@H]3COc4ccccc43)CC(=O)N12	286462
CONC(=O)c1ccc(-c2ccc([C@H]3[C@H](COC(=O)NC[3H])N4C(=O)CN(C(=O)C[C@@H]5COc6ccccc65)C[C@@H]34)cc2)cc1	286463
NS(=O)(=O)c1cccc(-c2ccc([C@H]3[C@H](COC(=O)NC[3H])N4C(=O)CN(C(=O)C[C@@H]5COc6ccccc65)C[C@@H]34)cc2)c1	286464
Nc1ncc(-c2ccc([C@H]3[C@H](COC(=O)NC[3H])N4C(=O)CN(C(=O)C[C@@H]5COc6ccccc65)C[C@@H]34)cc2)cn1	286465
CCOc1cccc(-c2ccc([C@H]3[C@H](COC(=O)NC[3H])N4C(=O)CN(C(=O)C[C@@H]5COc6ccccc65)C[C@@H]34)cc2)c1	286466
COc1cccc2cc(-c3ccc([C@H]4[C@H](COC(=O)NC[3H])N5C(=O)CN(C(=O)C[C@@H]6COc7ccccc76)C[C@@H]45)cc3)oc12	286467
O=C(O)Cc1cccc(-c2ccc([C@H]3[C@H](COC(=O)NC[3H])N4C(=O)CN(C(=O)C[C@@H]5COc6ccccc65)C[C@@H]34)cc2)c1	286468
COc1cc(F)cc(-c2ccc([C@H]3[C@H](COC(=O)NC[3H])N4C(=O)CN(C(=O)C[C@@H]5COc6ccccc65)C[C@@H]34)cc2)c1	286469
CC(C)Oc1ccc(-c2ccc([C@H]3[C@H](COC(=O)NC[3H])N4C(=O)CN(C(=O)C[C@@H]5COc6ccccc65)C[C@@H]34)cc2)cc1F	286470
COc1ccc(-c2ccc([C@H]3[C@H](COC(=O)NC[3H])N4C(=O)CN(C(=O)C[C@@H]5COc6ccccc65)C[C@@H]34)cc2)cn1	286471
O=C(NC[3H])OC[C@H]1[C@H](c2ccc(-c3cccc4c3CCO4)cc2)[C@@H]2CN(C(=O)C[C@@H]3COc4ccccc43)CC(=O)N12	286472
CCNC(=O)c1cccc(-c2ccc([C@H]3[C@H](COC(=O)NC[3H])N4C(=O)CN(C(=O)C[C@@H]5COc6ccccc65)C[C@@H]34)cc2)c1	286473
COC(=O)CCc1cccc(-c2ccc([C@H]3[C@H](COC(=O)NC[3H])N4C(=O)CN(C(=O)C[C@@H]5COc6ccccc65)C[C@@H]34)cc2)c1	286474
O=C(NC[3H])OC[C@H]1[C@H](c2ccc(-c3ccc4ccc(O)cc4c3)cc2)[C@@H]2CN(C(=O)C[C@@H]3COc4ccccc43)CC(=O)N12	286475
COc1cc(C(=O)O)ccc1-c1ccc([C@H]2[C@H](COC(=O)NC[3H])N3C(=O)CN(C(=O)CCNC(=O)[C@@H]4CCCO4)C[C@@H]23)cc1	286476
CN(C)Cc1cc(-c2ccc([C@H]3[C@H](COC(=O)NC[3H])N4C(=O)CN(C(=O)CCNC(=O)[C@@H]5CCCO5)C[C@@H]34)cc2)ccc1F	286477
Cc1ccc(-c2ccc([C@H]3[C@H](COC(=O)NC[3H])N4C(=O)CN(C(=O)CCNC(=O)[C@@H]5CCCO5)C[C@@H]34)cc2)c(Cl)c1	286478
CC(=O)c1ccc(-c2ccc([C@H]3[C@H](COC(=O)NC[3H])N4C(=O)CN(C(=O)CCNC(=O)[C@@H]5CCCO5)C[C@@H]34)cc2)cc1	286479
COC(=O)c1cc(F)cc(-c2ccc([C@H]3[C@H](COC(=O)NC[3H])N4C(=O)CN(C(=O)CCNC(=O)[C@@H]5CCCO5)C[C@@H]34)cc2)c1	286480
O=C(NC[3H])OC[C@H]1[C@H](c2ccc(-c3ccc4c(c3)CCC4)cc2)[C@@H]2CN(C(=O)CCNC(=O)[C@@H]3CCCO3)CC(=O)N12	286481
CNC(=O)Nc1ccc(-c2ccc([C@H]3[C@H](COC(=O)NC[3H])N4C(=O)CN(C(=O)CCNC(=O)[C@@H]5CCCO5)C[C@@H]34)cc2)cc1	286482
COc1c(C)cc(-c2ccc([C@H]3[C@H](COC(=O)NC[3H])N4C(=O)CN(C(=O)CCNC(=O)[C@@H]5CCCO5)C[C@@H]34)cc2)cc1C	286483
O=C(O)CCc1cccc(-c2ccc([C@H]3[C@H](COC(=O)NC[3H])N4C(=O)CN(C(=O)CCNC(=O)[C@@H]5CCCO5)C[C@@H]34)cc2)c1	286484
COc1cc(-c2ccc([C@H]3[C@H](COC(=O)NC[3H])N4C(=O)CN(C(=O)CCNC(=O)[C@@H]5CCCO5)C[C@@H]34)cc2)ccc1C	286485
O=C(NC[3H])OC[C@H]1[C@H](c2ccc(-c3cccc4ccoc34)cc2)[C@@H]2CN(C(=O)CCNC(=O)[C@@H]3CCCO3)CC(=O)N12	286486
O=C(NC[3H])OC[C@H]1[C@H](c2ccc(-c3ccccc3CO)cc2)[C@@H]2CN(C(=O)CCNC(=O)[C@@H]3CCCO3)CC(=O)N12	286487
Cc1cc(-c2ccc([C@H]3[C@H](COC(=O)NC[3H])N4C(=O)CN(C(=O)CCNC(=O)[C@@H]5CCCO5)C[C@@H]34)cc2)ccc1F	286488
Cc1nc2ccc(-c3ccc([C@H]4[C@H](COC(=O)NC[3H])N5C(=O)CN(C(=O)CCNC(=O)[C@@H]6CCCO6)C[C@@H]45)cc3)cc2o1	286489
O=C(NC[3H])OC[C@H]1[C@H](c2ccc(-c3ccc(Oc4ccccc4)cc3)cc2)[C@@H]2CN(C(=O)CCNC(=O)[C@@H]3CCCO3)CC(=O)N12	286490
Cc1cc2cc(-c3ccc([C@H]4[C@H](COC(=O)NC[3H])N5C(=O)CN(C(=O)CCNC(=O)[C@@H]6CCCO6)C[C@@H]45)cc3)ccc2[nH]1	286491
COc1ccc(C#N)cc1-c1ccc([C@H]2[C@H](COC(=O)NC[3H])N3C(=O)CN(C(=O)CCNC(=O)[C@@H]4CCCO4)C[C@@H]23)cc1	286492
O=C(NC[3H])OC[C@H]1[C@H](c2ccc(-c3ccc4c(c3)CCCO4)cc2)[C@@H]2CN(C(=O)CCNC(=O)[C@@H]3CCCO3)CC(=O)N12	286493
CCCNC(=O)c1cccc(-c2ccc([C@H]3[C@H](COC(=O)NC[3H])N4C(=O)CN(C(=O)CCNC(=O)[C@@H]5CCCO5)C[C@@H]34)cc2)c1	286494
Cc1ccc(C(N)=O)cc1-c1ccc([C@H]2[C@H](COC(=O)NC[3H])N3C(=O)CN(C(=O)CCNC(=O)[C@@H]4CCCO4)C[C@@H]23)cc1	286495
COc1ccc(-c2ccc([C@H]3[C@H](COC(=O)NC[3H])N4C(=O)CN(C(=O)CCNC(=O)[C@@H]5CCCO5)C[C@@H]34)cc2)cc1F	286496
O=C(NC[3H])OC[C@H]1[C@H](c2ccc(-c3cccc(O)c3)cc2)[C@@H]2CN(C(=O)CCNC(=O)[C@@H]3CCCO3)CC(=O)N12	286497
COc1cc(CO)ccc1-c1ccc([C@H]2[C@H](COC(=O)NC[3H])N3C(=O)CN(C(=O)CCNC(=O)[C@@H]4CCCO4)C[C@@H]23)cc1	286498
O=C(NC[3H])OC[C@H]1[C@H](c2ccc(-c3ccc4ccc(=O)[nH]c4c3)cc2)[C@@H]2CN(C(=O)CCNC(=O)[C@@H]3CCCO3)CC(=O)N12	286499
CN(C)CCc1ccc(-c2ccc([C@H]3[C@H](COC(=O)NC[3H])N4C(=O)CN(C(=O)CCNC(=O)[C@@H]5CCCO5)C[C@@H]34)cc2)cc1	286500
CC(C)OCc1cccc(-c2ccc([C@H]3[C@H](COC(=O)NC[3H])N4C(=O)CN(C(=O)CCNC(=O)[C@@H]5CCCO5)C[C@@H]34)cc2)c1	286501
NC(=O)c1ccc(-c2ccc([C@H]3[C@H](COC(=O)NC[3H])N4C(=O)CN(C(=O)CCNC(=O)[C@@H]5CCCO5)C[C@@H]34)cc2)cc1	286502
CN(C)c1cc(-c2ccc([C@H]3[C@H](COC(=O)NC[3H])N4C(=O)CN(C(=O)CCNC(=O)[C@@H]5CCCO5)C[C@@H]34)cc2)ccn1	286503
CC(C)(C)OCc1ccc(-c2ccc([C@H]3[C@H](COC(=O)NC[3H])N4C(=O)CN(C(=O)CCNC(=O)[C@@H]5CCCO5)C[C@@H]34)cc2)cc1	286504
C=C(C)COc1cccc(S(=O)(=O)N2CC(=O)N3[C@@H](COC(=O)NC[3H])[C@H](c4ccc(-c5ccc6c(c5)C[C@@H](C)O6)cc4)[C@@H]3C2)c1	286505
C=C(C)COc1cccc(S(=O)(=O)N2CC(=O)N3[C@@H](COC(=O)NC[3H])[C@H](c4ccc(-c5ccc6[nH]c(=O)n(C)c6c5)cc4)[C@@H]3C2)c1	286506
C=C(C)COc1cccc(S(=O)(=O)N2CC(=O)N3[C@@H](COC(=O)NC[3H])[C@H](c4ccc(-c5ccc(OCC)c(C)c5)cc4)[C@@H]3C2)c1	286507
C=C(C)COc1cccc(S(=O)(=O)N2CC(=O)N3[C@@H](COC(=O)NC[3H])[C@H](c4ccc(-c5cc(Cl)ccc5C)cc4)[C@@H]3C2)c1	286508
C=C(C)COc1cccc(S(=O)(=O)N2CC(=O)N3[C@@H](COC(=O)NC[3H])[C@H](c4ccc(-c5cccc(OCCC)c5)cc4)[C@@H]3C2)c1	286509
C=C(C)COc1cccc(S(=O)(=O)N2CC(=O)N3[C@@H](COC(=O)NC[3H])[C@H](c4ccc(-c5ccc(OC)c(C)c5)cc4)[C@@H]3C2)c1	286510
C=C(C)COc1cccc(S(=O)(=O)N2CC(=O)N3[C@@H](COC(=O)NC[3H])[C@H](c4ccc(-c5cccc6c5CNC6=O)cc4)[C@@H]3C2)c1	286511
C=C(C)COc1cccc(S(=O)(=O)N2CC(=O)N3[C@@H](COC(=O)NC[3H])[C@H](c4ccc(-c5ccccc5OCC)cc4)[C@@H]3C2)c1	286512
C=C(C)COc1cccc(S(=O)(=O)N2CC(=O)N3[C@@H](COC(=O)NC[3H])[C@H](c4ccc(-c5ccc(C(=O)NC)c(C)c5)cc4)[C@@H]3C2)c1	286513
C=C(C)COc1cccc(S(=O)(=O)N2CC(=O)N3[C@@H](COC(=O)NC[3H])[C@H](c4ccc(-c5cccc(C(=O)NC(C)C)c5)cc4)[C@@H]3C2)c1	286514
C=C(C)COc1cccc(S(=O)(=O)N2CC(=O)N3[C@@H](COC(=O)NC[3H])[C@H](c4ccc(-c5cccc(C(=O)OC)c5F)cc4)[C@@H]3C2)c1	286515
C=C(C)COc1cccc(S(=O)(=O)N2CC(=O)N3[C@@H](COC(=O)NC[3H])[C@H](c4ccc(-c5cccc(Cl)c5C)cc4)[C@@H]3C2)c1	286516
C=C(C)COc1cccc(S(=O)(=O)N2CC(=O)N3[C@@H](COC(=O)NC[3H])[C@H](c4ccc(-c5ccc(S(C)(=O)=O)cc5)cc4)[C@@H]3C2)c1	286517
C=C(C)COc1cccc(S(=O)(=O)N2CC(=O)N3[C@@H](COC(=O)NC[3H])[C@H](c4ccc(-c5cc(F)ccc5C)cc4)[C@@H]3C2)c1	286518
C=C(C)COc1cccc(S(=O)(=O)N2CC(=O)N3[C@@H](COC(=O)NC[3H])[C@H](c4ccc(-c5cc(Cl)cc(C(=O)O)c5)cc4)[C@@H]3C2)c1	286519
C=C(C)COc1cccc(S(=O)(=O)N2CC(=O)N3[C@@H](COC(=O)NC[3H])[C@H](c4ccc(C5=CC[C@H](C(C)(C)C)CC5)cc4)[C@@H]3C2)c1	286520
C=C(C)COc1cccc(S(=O)(=O)N2CC(=O)N3[C@@H](COC(=O)NC[3H])[C@H](c4ccc(-c5ccc6nc(C)ccc6c5)cc4)[C@@H]3C2)c1	286521
C=C(C)COc1cccc(S(=O)(=O)N2CC(=O)N3[C@@H](COC(=O)NC[3H])[C@H](c4ccc(-c5ccc(Cl)c(C(=O)O)c5)cc4)[C@@H]3C2)c1	286522
C=C(C)COc1cccc(S(=O)(=O)N2CC(=O)N3[C@@H](COC(=O)NC[3H])[C@H](c4ccc(-c5ccc(C(=O)O)c(F)c5)cc4)[C@@H]3C2)c1	286523
C=C(C)COc1cccc(S(=O)(=O)N2CC(=O)N3[C@@H](COC(=O)NC[3H])[C@H](c4ccc(-c5cccc(C(=O)OCC)c5)cc4)[C@@H]3C2)c1	286524
C=C(C)COc1cccc(S(=O)(=O)N2CC(=O)N3[C@@H](COC(=O)NC[3H])[C@H](c4ccc(-c5cccc(CO)c5)cc4)[C@@H]3C2)c1	286525
C=C(C)COc1cccc(S(=O)(=O)N2CC(=O)N3[C@@H](COC(=O)NC[3H])[C@H](c4ccc(-c5cccc(C(=O)O)c5F)cc4)[C@@H]3C2)c1	286526
C=C(C)COc1cccc(S(=O)(=O)N2CC(=O)N3[C@@H](COC(=O)NC[3H])[C@H](c4ccc(-c5cccc(C(=O)O)c5)cc4)[C@@H]3C2)c1	286527
C=C(C)COc1cccc(S(=O)(=O)N2CC(=O)N3[C@@H](COC(=O)NC[3H])[C@H](c4ccc(-c5ccc(C(=O)OC)cc5F)cc4)[C@@H]3C2)c1	286528
C=C(C)COc1cccc(S(=O)(=O)N2CC(=O)N3[C@@H](COC(=O)NC[3H])[C@H](c4ccc(-c5ccc(C(=O)NC)cc5)cc4)[C@@H]3C2)c1	286529
C=C(C)COc1cccc(S(=O)(=O)N2CC(=O)N3[C@@H](COC(=O)NC[3H])[C@H](c4ccc(-c5ccc(C6(CO)CC6)cc5)cc4)[C@@H]3C2)c1	286530
C=C(C)COc1cccc(S(=O)(=O)N2CC(=O)N3[C@@H](COC(=O)NC[3H])[C@H](c4ccc(-c5ccc(C(=O)NCC)cc5)cc4)[C@@H]3C2)c1	286531
C=C(C)COc1cccc(S(=O)(=O)N2CC(=O)N3[C@@H](COC(=O)NC[3H])[C@H](c4ccc(-c5cccc(Cl)c5F)cc4)[C@@H]3C2)c1	286532
CS(=O)(=O)c1cccc(CN2CCCCN3[C@H](COC(=O)NC[3H])[C@H](c4ccc(-c5ccc(C(F)(F)F)cc5)cc4)[C@H]3C2)c1	286533
CCN(CC)Cc1ccc(-c2ccc([C@H]3[C@@H](COC(=O)NC[3H])N4CCCCN(Cc5cccc(S(C)(=O)=O)c5)C[C@H]34)cc2)cc1	286534
CCc1cccc(-c2ccc([C@H]3[C@@H](COC(=O)NC[3H])N4CCCCN(Cc5cccc(S(C)(=O)=O)c5)C[C@H]34)cc2)c1	286535
CCn1ccc(-c2ccc([C@H]3[C@@H](COC(=O)NC[3H])N4CCCCN(Cc5cccc(S(C)(=O)=O)c5)C[C@H]34)cc2)n1	286536
CS(=O)(=O)c1cccc(CN2CCCCN3[C@H](COC(=O)NC[3H])[C@H](c4ccc(-c5cccc(Oc6ccccc6)c5)cc4)[C@H]3C2)c1	286537
CS(=O)(=O)c1cccc(CN2CCCCN3[C@H](COC(=O)NC[3H])[C@H](c4ccc(-c5cccc6c5OCC6)cc4)[C@H]3C2)c1	286538
C[C@H](O)c1ccc(-c2ccc([C@H]3[C@@H](COC(=O)NC[3H])N4CCCCN(Cc5cccc(S(C)(=O)=O)c5)C[C@H]34)cc2)cc1	286539
CS(=O)(=O)c1cccc(CN2CCCCN3[C@H](COC(=O)NC[3H])[C@H](c4ccc(-c5ccc(F)c(N)c5)cc4)[C@H]3C2)c1	286540
COc1ccc(C)cc1-c1ccc([C@H]2[C@@H](COC(=O)NC[3H])N3CCCCN(Cc4cccc(S(C)(=O)=O)c4)C[C@H]23)cc1	286541
CCOc1cc(F)ccc1-c1ccc([C@H]2[C@@H](COC(=O)NC[3H])N3CCCCN(Cc4cccc(S(C)(=O)=O)c4)C[C@H]23)cc1	286542
C[C@@H]1Cc2cc(-c3ccc([C@H]4[C@@H](COC(=O)NC[3H])N5CCCCN(Cc6cccc(S(C)(=O)=O)c6)C[C@H]45)cc3)ccc2O1	286543
Cn1c(=O)[nH]c2ccc(-c3ccc([C@H]4[C@@H](COC(=O)NC[3H])N5CCCCN(Cc6cccc(S(C)(=O)=O)c6)C[C@H]45)cc3)cc21	286544
CCOc1ccc(-c2ccc([C@H]3[C@@H](COC(=O)NC[3H])N4CCCCN(Cc5cccc(S(C)(=O)=O)c5)C[C@H]34)cc2)cc1C	286545
Cc1ccc(Cl)cc1-c1ccc([C@H]2[C@@H](COC(=O)NC[3H])N3CCCCN(Cc4cccc(S(C)(=O)=O)c4)C[C@H]23)cc1	286546
CCCOc1cccc(-c2ccc([C@H]3[C@@H](COC(=O)NC[3H])N4CCCCN(Cc5cccc(S(C)(=O)=O)c5)C[C@H]34)cc2)c1	286547
COc1ccc(-c2ccc([C@H]3[C@@H](COC(=O)NC[3H])N4CCCCN(Cc5cccc(S(C)(=O)=O)c5)C[C@H]34)cc2)cc1C	286548
CS(=O)(=O)c1cccc(CN2CCCCN3[C@H](COC(=O)NC[3H])[C@H](c4ccc(-c5cccc6c5CNC6=O)cc4)[C@H]3C2)c1	286549
CCOc1ccccc1-c1ccc([C@H]2[C@@H](COC(=O)NC[3H])N3CCCCN(Cc4cccc(S(C)(=O)=O)c4)C[C@H]23)cc1	286550
CNC(=O)c1ccc(-c2ccc([C@H]3[C@@H](COC(=O)NC[3H])N4CCCCN(Cc5cccc(S(C)(=O)=O)c5)C[C@H]34)cc2)cc1C	286551
COC(=O)c1cccc(-c2ccc([C@H]3[C@@H](COC(=O)NC[3H])N4CCCCN(Cc5cccc(S(C)(=O)=O)c5)C[C@H]34)cc2)c1F	286552
Cc1c(Cl)cccc1-c1ccc([C@H]2[C@@H](COC(=O)NC[3H])N3CCCCN(Cc4cccc(S(C)(=O)=O)c4)C[C@H]23)cc1	286553
CS(=O)(=O)c1ccc(-c2ccc([C@H]3[C@@H](COC(=O)NC[3H])N4CCCCN(Cc5cccc(S(C)(=O)=O)c5)C[C@H]34)cc2)cc1	286554
Cc1ccc(F)cc1-c1ccc([C@H]2[C@@H](COC(=O)NC[3H])N3CCCCN(Cc4cccc(S(C)(=O)=O)c4)C[C@H]23)cc1	286555
CS(=O)(=O)c1cccc(CN2CCCCN3[C@H](COC(=O)NC[3H])[C@H](c4ccc(-c5cc(Cl)cc(C(=O)O)c5)cc4)[C@H]3C2)c1	286556
Cc1ccc2cc(-c3ccc([C@H]4[C@@H](COC(=O)NC[3H])N5CCCCN(Cc6cccc(S(C)(=O)=O)c6)C[C@H]45)cc3)ccc2n1	286557
CS(=O)(=O)c1cccc(CN2CCCCN3[C@H](COC(=O)NC[3H])[C@H](c4ccc(-c5ccc(Cl)c(C(=O)O)c5)cc4)[C@H]3C2)c1	286558
CS(=O)(=O)c1cccc(CN2CCCCN3[C@H](COC(=O)NC[3H])[C@H](c4ccc(-c5ccc6c(c5)COC(=O)N6)cc4)[C@H]3C2)c1	286559
CS(=O)(=O)c1cccc(CN2CCCCN3[C@H](COC(=O)NC[3H])[C@H](c4ccc(-c5ccc(C(=O)O)c(F)c5)cc4)[C@H]3C2)c1	286560
CS(=O)(=O)c1cccc(CN2CCCCN3[C@H](COC(=O)NC[3H])[C@H](c4ccc(-c5cccc(CO)c5)cc4)[C@H]3C2)c1	286561
COc1ccc(-c2cccc(-c3nc(C(=O)NC[3H])cc4c3[C@H](CCO)N(CCC(C)(C)OC)C4)c2)cc1C	286562
COC(C)(C)CCN1Cc2cc(C(=O)NC[3H])nc(-c3cccc(-c4cccc5c4CNC5=O)c3)c2[C@@H]1CCO	286563
CCOc1ccccc1-c1cccc(-c2nc(C(=O)NC[3H])cc3c2[C@H](CCO)N(CCC(C)(C)OC)C3)c1	286564
CNC(=O)c1ccc(-c2cccc(-c3nc(C(=O)NC[3H])cc4c3[C@H](CCO)N(CCC(C)(C)OC)C4)c2)cc1C	286565
COC(C)(C)CCN1Cc2cc(C(=O)NC[3H])nc(-c3cccc(-c4cccc(C(=O)NC(C)C)c4)c3)c2[C@@H]1CCO	286566
COC(=O)c1cccc(-c2cccc(-c3nc(C(=O)NC[3H])cc4c3[C@H](CCO)N(CCC(C)(C)OC)C4)c2)c1F	286567
COC(C)(C)CCN1Cc2cc(C(=O)NC[3H])nc(-c3cccc(-c4cccc(Cl)c4C)c3)c2[C@@H]1CCO	286568
COC(C)(C)CCN1Cc2cc(C(=O)NC[3H])nc(-c3cccc(-c4ccc(S(C)(=O)=O)cc4)c3)c2[C@@H]1CCO	286569
COC(C)(C)CCN1Cc2cc(C(=O)NC[3H])nc(-c3cccc(-c4cc(F)ccc4C)c3)c2[C@@H]1CCO	286570
COC(C)(C)CCN1Cc2cc(C(=O)NC[3H])nc(-c3cccc(-c4cc(Cl)cc(C(=O)O)c4)c3)c2[C@@H]1CCO	286571
COC(C)(C)CCN1Cc2cc(C(=O)NC[3H])nc(-c3cccc(C4=CC[C@H](C(C)(C)C)CC4)c3)c2[C@@H]1CCO	286572
COC(C)(C)CCN1Cc2cc(C(=O)NC[3H])nc(-c3cccc(-c4ccc5nc(C)ccc5c4)c3)c2[C@@H]1CCO	286573
COC(C)(C)CCN1Cc2cc(C(=O)NC[3H])nc(-c3cccc(-c4ccc(Cl)c(C(=O)O)c4)c3)c2[C@@H]1CCO	286574
COC(C)(C)CCN1Cc2cc(C(=O)NC[3H])nc(-c3cccc(-c4ccc5c(c4)COC(=O)N5)c3)c2[C@@H]1CCO	286575
COC(C)(C)CCN1Cc2cc(C(=O)NC[3H])nc(-c3cccc(-c4ccc(C(=O)O)c(F)c4)c3)c2[C@@H]1CCO	286576
CCOC(=O)c1cccc(-c2cccc(-c3nc(C(=O)NC[3H])cc4c3[C@H](CCO)N(CCC(C)(C)OC)C4)c2)c1	286577
COC(C)(C)CCN1Cc2cc(C(=O)NC[3H])nc(-c3cccc(-c4cccc(CO)c4)c3)c2[C@@H]1CCO	286578
COC(C)(C)CCN1Cc2cc(C(=O)NC[3H])nc(-c3cccc(-c4cccc(C(=O)O)c4F)c3)c2[C@@H]1CCO	286579
CCN(CC)c1ncc(-c2cccc(-c3nc(C(=O)NC[3H])cc4c3[C@H](CCO)N(CCC(C)(C)OC)C4)c2)cn1	286580
COC(=O)c1ccc(-c2cccc(-c3nc(C(=O)NC[3H])cc4c3[C@H](CCO)N(CCC(C)(C)OC)C4)c2)c(F)c1	286581
CNC(=O)c1ccc(-c2cccc(-c3nc(C(=O)NC[3H])cc4c3[C@H](CCO)N(CCC(C)(C)OC)C4)c2)cc1	286582
COC(C)(C)CCN1Cc2cc(C(=O)NC[3H])nc(-c3cccc(-c4ccc(C5(CO)CC5)cc4)c3)c2[C@@H]1CCO	286583
COC(C)(C)CCN1Cc2cc(C(=O)NC[3H])nc(-c3cccc(-c4cccc(Cl)c4F)c3)c2[C@@H]1CCO	286584
COC(=O)c1cc(-c2cccc(-c3nc(C(=O)NC[3H])cc4c3[C@H](CCO)N(CCC(C)(C)OC)C4)c2)ccc1O	286585
COC(C)(C)CCN1Cc2cc(C(=O)NC[3H])nc(-c3cccc(-c4ccc(C5(N)CCCC5)cc4)c3)c2[C@@H]1CCO	286586
COC(C)(C)CCN1Cc2cc(C(=O)NC[3H])nc(-c3cccc(-c4cccc(C(=O)NC5CC5)c4)c3)c2[C@@H]1CCO	286587
COC(C)(C)CCN1Cc2cc(C(=O)NC[3H])nc(-c3cccc(-c4ccc(C5CC(=O)C5)cc4)c3)c2[C@@H]1CCO	286588
COC(=O)c1cc(-c2cccc(-c3nc(C(=O)NC[3H])cc4c3[C@H](CCO)N(CCC(C)(C)OC)C4)c2)ccc1Cl	286589
COC(=O)c1cc(-c2cccc(-c3nc(C(=O)NC[3H])cc4c3[C@H](CCO)N(CCC(C)(C)OC)C4)c2)ccc1C	286590
COC(C)(C)CCN1Cc2cc(C(=O)NC[3H])nc(-c3cccc(-c4ccc(S(N)(=O)=O)cc4)c3)c2[C@@H]1CCO	286591
COc1cc(F)c(F)cc1-c1cccc(-c2nc(C(=O)NC[3H])cc3c2[C@H](CCO)N(CCC(C)(C)OC)C3)c1	286592
O=C(NC[3H])c1cc2c(c(-c3cccc(-c4cccc(CCO)c4)c3)n1)[C@H](CCO)N(CC1CC1)C2	286593
Cc1cc(-c2cccc(-c3nc(C(=O)NC[3H])cc4c3[C@H](CCO)N(CC3CC3)C4)c2)c(C)cc1F	286594
CCCc1ccc(-c2cccc(-c3nc(C(=O)NC[3H])cc4c3[C@H](CCO)N(CC3CC3)C4)c2)cc1	286595
COC(=O)Nc1ccc(-c2cccc(-c3nc(C(=O)NC[3H])cc4c3[C@H](CCO)N(CC3CC3)C4)c2)cc1	286596
N#Cc1ccc(-c2cccc(-c3nc(C(=O)NC[3H])cc4c3[C@H](CCO)N(CC3CC3)C4)c2)cc1F	286597
COc1ccc(C(C)C)cc1-c1cccc(-c2nc(C(=O)NC[3H])cc3c2[C@H](CCO)N(CC2CC2)C3)c1	286598
O=C(NC[3H])c1cc2c(c(-c3cccc(-c4cccc(OC(F)(F)F)c4)c3)n1)[C@H](CCO)N(CC1CC1)C2	286599
COc1ccc(Cl)cc1-c1cccc(-c2nc(C(=O)NC[3H])cc3c2[C@H](CCO)N(CC2CC2)C3)c1	286600
O=C(NC[3H])c1cc2c(c(-c3cccc(-c4cc(CO)ccc4Cl)c3)n1)[C@H](CCO)N(CC1CC1)C2	286601
CC(C)Oc1ccc(F)cc1-c1cccc(-c2nc(C(=O)NC[3H])cc3c2[C@H](CCO)N(CC2CC2)C3)c1	286602
O=C(NC[3H])c1cc2c(c(-c3cccc(-c4ccc(OC(F)(F)F)cc4)c3)n1)[C@H](CCO)N(CC1CC1)C2	286603
COc1ncc(-c2cccc(-c3nc(C(=O)NC[3H])cc4c3[C@H](CCO)N(CC3CC3)C4)c2)cc1Cl	286604
COc1cc(C(=O)O)ccc1-c1cccc(-c2nc(C(=O)NC[3H])cc3c2[C@H](CCO)N(CC2CC2)C3)c1	286605
CN(C)Cc1cc(-c2cccc(-c3nc(C(=O)NC[3H])cc4c3[C@H](CCO)N(CC3CC3)C4)c2)ccc1F	286606
Cc1ccc(-c2cccc(-c3nc(C(=O)NC[3H])cc4c3[C@H](CCO)N(CC3CC3)C4)c2)c(Cl)c1	286607
CC(=O)c1ccc(-c2cccc(-c3nc(C(=O)NC[3H])cc4c3[C@H](CCO)N(CC3CC3)C4)c2)cc1	286608
COC(=O)c1cc(F)cc(-c2cccc(-c3nc(C(=O)NC[3H])cc4c3[C@H](CCO)N(CC3CC3)C4)c2)c1	286609
CNC(=O)Nc1ccc(-c2cccc(-c3nc(C(=O)NC[3H])cc4c3[C@H](CCO)N(CC3CC3)C4)c2)cc1	286610
COc1c(C)cc(-c2cccc(-c3nc(C(=O)NC[3H])cc4c3[C@H](CCO)N(CC3CC3)C4)c2)cc1C	286611
O=C(O)CCc1cccc(-c2cccc(-c3nc(C(=O)NC[3H])cc4c3[C@H](CCO)N(CC3CC3)C4)c2)c1	286612
COc1cc(-c2cccc(-c3nc(C(=O)NC[3H])cc4c3[C@H](CCO)N(CC3CC3)C4)c2)ccc1C	286613
O=C(NC[3H])c1cc2c(c(-c3cccc(-c4ccccc4CO)c3)n1)[C@H](CCO)N(CC1CC1)C2	286614
Cc1cc(-c2cccc(-c3nc(C(=O)NC[3H])cc4c3[C@H](CCO)N(CC3CC3)C4)c2)ccc1F	286615
Cc1nc2ccc(-c3cccc(-c4nc(C(=O)NC[3H])cc5c4[C@H](CCO)N(CC4CC4)C5)c3)cc2o1	286616
O=C(NC[3H])c1cc2c(c(-c3cccc(-c4ccc(Oc5ccccc5)cc4)c3)n1)[C@H](CCO)N(CC1CC1)C2	286617
COc1ccc(C#N)cc1-c1cccc(-c2nc(C(=O)NC[3H])cc3c2[C@H](CCO)N(CC2CC2)C3)c1	286618
COc1ncc(Cl)cc1-c1cccc(-c2nc(C(=O)NC[3H])cc3c2[C@H](CCO)N(CC2CC2)C3)c1	286619
O=C(NC[3H])c1cc2c(c(-c3cccc(-c4ccc5c(c4)CCCO5)c3)n1)[C@H](CCO)N(CC1CC1)C2	286620
CCCNC(=O)c1cccc(-c2cccc(-c3nc(C(=O)NC[3H])cc4c3[C@H](CCO)N(CC3CC3)C4)c2)c1	286621
Cc1ccc(C(N)=O)cc1-c1cccc(-c2nc(C(=O)NC[3H])cc3c2[C@H](CCO)N(CC2CC2)C3)c1	286622
O=C(NC[3H])c1cc2c(c(-c3cccc(-c4cccc(O)c4)c3)n1)[C@H](CCO)N(CC1CC1)C2	286623
COc1ccc(-c2cccc(-c3nc(C(=O)NC[3H])cc4c3[C@H](CCO)N(CC3CC3)C4)c2)cc1C(=O)O	286624
O=C(NC[3H])OC[C@@H]1[C@H](c2ccc(-c3ccccc3)cc2)[C@H]2CN(Cc3cc4cc[nH]c4cn3)CCCCN12	286625
CC(=O)Nc1cccc(-c2ccc([C@H]3[C@@H](COC(=O)NC[3H])N4CCCCN(Cc5cc6cc[nH]c6cn5)C[C@H]34)cc2)c1	286626
O=C(NC[3H])OC[C@@H]1[C@H](c2ccc(-c3ccc(Cl)c(F)c3)cc2)[C@H]2CN(Cc3cc4cc[nH]c4cn3)CCCCN12	286627
O=C(NC[3H])OC[C@@H]1[C@H](c2ccc(-c3ccc(CO)cc3)cc2)[C@H]2CN(Cc3cc4cc[nH]c4cn3)CCCCN12	286628
Cc1cc(-c2ccc([C@H]3[C@@H](COC(=O)NC[3H])N4CCCCN(Cc5cc6cc[nH]c6cn5)C[C@H]34)cc2)ccc1OC(C)C	286629
Cc1ccc(-c2ccc([C@H]3[C@@H](COC(=O)NC[3H])N4CCCCN(Cc5cc6cc[nH]c6cn5)C[C@H]34)cc2)cc1	286630
O=C(NC[3H])OC[C@@H]1[C@H](c2ccc(Br)cc2)[C@H]2CN(Cc3cc4cc[nH]c4cn3)CCCCN12	286631
O=C(NC[3H])OC[C@@H]1[C@H](c2ccc(-c3cccc(Cl)c3)cc2)[C@H]2CN(Cc3cc4cc[nH]c4cn3)CCCCN12	286632
CCCOc1ccc(-c2ccc([C@H]3[C@@H](COC(=O)NC[3H])N4CCCCN(Cc5cc6cc[nH]c6cn5)C[C@H]34)cc2)cc1Cl	286633
Cc1cc(C)cc(-c2ccc([C@H]3[C@@H](COC(=O)NC[3H])N4CCCCN(Cc5cc6cc[nH]c6cn5)C[C@H]34)cc2)c1	286634
COc1ccc2cc(-c3ccc([C@H]4[C@@H](COC(=O)NC[3H])N5CCCCN(Cc6cc7cc[nH]c7cn6)C[C@H]45)cc3)ccc2c1	286635
COc1cc(-c2ccc([C@H]3[C@@H](COC(=O)NC[3H])N4CCCCN(Cc5cc6cc[nH]c6cn5)C[C@H]34)cc2)cc(OC)c1OC	286636
COc1cccc(-c2ccc([C@H]3[C@@H](COC(=O)NC[3H])N4CCCCN(Cc5cc6cc[nH]c6cn5)C[C@H]34)cc2)c1OC	286637
O=C(NC[3H])OC[C@@H]1[C@H](c2ccc(-c3ccc(C(F)(F)F)cc3)cc2)[C@H]2CN(Cc3cc4cc[nH]c4cn3)CCCCN12	286638
CCN(CC)Cc1ccc(-c2ccc([C@H]3[C@@H](COC(=O)NC[3H])N4CCCCN(Cc5cc6cc[nH]c6cn5)C[C@H]34)cc2)cc1	286639
CCc1cccc(-c2ccc([C@H]3[C@@H](COC(=O)NC[3H])N4CCCCN(Cc5cc6cc[nH]c6cn5)C[C@H]34)cc2)c1	286640
CCn1ccc(-c2ccc([C@H]3[C@@H](COC(=O)NC[3H])N4CCCCN(Cc5cc6cc[nH]c6cn5)C[C@H]34)cc2)n1	286641
O=C(NC[3H])OC[C@@H]1[C@H](c2ccc(-c3cccc(Oc4ccccc4)c3)cc2)[C@H]2CN(Cc3cc4cc[nH]c4cn3)CCCCN12	286642
O=C(NC[3H])OC[C@@H]1[C@H](c2ccc(-c3cccc4c3OCC4)cc2)[C@H]2CN(Cc3cc4cc[nH]c4cn3)CCCCN12	286643
C[C@H](O)c1ccc(-c2ccc([C@H]3[C@@H](COC(=O)NC[3H])N4CCCCN(Cc5cc6cc[nH]c6cn5)C[C@H]34)cc2)cc1	286644
Nc1cc(-c2ccc([C@H]3[C@@H](COC(=O)NC[3H])N4CCCCN(Cc5cc6cc[nH]c6cn5)C[C@H]34)cc2)ccc1F	286645
COc1ccc(C)cc1-c1ccc([C@H]2[C@@H](COC(=O)NC[3H])N3CCCCN(Cc4cc5cc[nH]c5cn4)C[C@H]23)cc1	286646
CCOc1cc(F)ccc1-c1ccc([C@H]2[C@@H](COC(=O)NC[3H])N3CCCCN(Cc4cc5cc[nH]c5cn4)C[C@H]23)cc1	286647
Cn1c(=O)[nH]c2ccc(-c3ccc([C@H]4[C@@H](COC(=O)NC[3H])N5CCCCN(Cc6cc7cc[nH]c7cn6)C[C@H]45)cc3)cc21	286648
CCOc1ccc(-c2ccc([C@H]3[C@@H](COC(=O)NC[3H])N4CCCCN(Cc5cc6cc[nH]c6cn5)C[C@H]34)cc2)cc1C	286649
Cc1ccc(Cl)cc1-c1ccc([C@H]2[C@@H](COC(=O)NC[3H])N3CCCCN(Cc4cc5cc[nH]c5cn4)C[C@H]23)cc1	286650
CCCOc1cccc(-c2ccc([C@H]3[C@@H](COC(=O)NC[3H])N4CCCCN(Cc5cc6cc[nH]c6cn5)C[C@H]34)cc2)c1	286651
COc1ccc(-c2ccc([C@H]3[C@@H](COC(=O)NC[3H])N4CCCCN(Cc5cc6cc[nH]c6cn5)C[C@H]34)cc2)cc1C	286652
O=C(O)CCc1ccc(-c2cccc(-c3nc(C(=O)NC[3H])cc4c3[C@H](CCO)N(CC3CC3)C4)c2)cc1	286653
CS(=O)(=O)c1ccc(-c2cccc(-c3nc(C(=O)NC[3H])cc4c3[C@H](CCO)N(CC3CC3)C4)c2)cc1	286654
COc1cc(F)c(F)cc1-c1cccc(-c2nc(C(=O)NC[3H])cc3c2[C@H](CCO)N(CCC2CCOCC2)C3)c1	286655
COc1cc(F)c(F)cc1-c1ccc([C@H]2[C@H](COC(=O)NC[3H])N3C(=O)CN(S(=O)(=O)c4ccccc4C)C[C@@H]23)cc1	286656
COC(=O)c1cc(Cl)cc(-c2cccc(-c3nc(C(=O)NC[3H])cc4c3[C@H](CCO)N(CCC3CCOCC3)C4)c2)c1	286657
COC(=O)c1cc(Cl)cc(-c2ccc([C@H]3[C@H](COC(=O)NC[3H])N4C(=O)CN(S(=O)(=O)c5ccccc5C)C[C@@H]34)cc2)c1	286658
COc1ncc(-c2ccc([C@H]3[C@H](COC(=O)NC[3H])N4C(=O)CN(S(=O)(=O)c5ccccc5C)C[C@@H]34)cc2)cc1C	286659
COC(=O)c1ccc(-c2ccc([C@H]3[C@H](COC(=O)NC[3H])N4C(=O)CN(S(=O)(=O)c5ccccc5C)C[C@@H]34)cc2)o1	286660
O=C(NC[3H])c1cc2c(c(-c3cccc(-c4cccc(O)c4F)c3)n1)[C@H](CCO)N(CCC1CCOCC1)C2	286661
COC(=O)c1ccc(-c2ccc([C@H]3[C@H](COC(=O)NC[3H])N4C(=O)CN(S(=O)(=O)c5ccccc5C)C[C@@H]34)cc2)cc1F	286662
Cc1ccccc1S(=O)(=O)N1CC(=O)N2[C@@H](COC(=O)NC[3H])[C@H](c3ccc(-c4cnc5occc5c4)cc3)[C@@H]2C1	286663
COc1ncc(-c2cccc(-c3nc(C(=O)NC[3H])cc4c3[C@H](CCO)N(CCC3CCOCC3)C4)c2)cc1C	286664
COC(=O)c1ccc(-c2cccc(-c3nc(C(=O)NC[3H])cc4c3[C@H](CCO)N(CCC3CCOCC3)C4)c2)o1	286665
Cc1ccccc1S(=O)(=O)N1CC(=O)N2[C@@H](COC(=O)NC[3H])[C@H](c3ccc(-c4ccc(F)c(Cl)c4)cc3)[C@@H]2C1	286666
COC(=O)c1ccc(-c2cccc(-c3nc(C(=O)NC[3H])cc4c3[C@H](CCO)N(CCC3CCOCC3)C4)c2)cc1F	286667
COc1cc(-c2ccc([C@H]3[C@H](COC(=O)NC[3H])N4C(=O)CN(S(=O)(=O)c5ccccc5C)C[C@@H]34)cc2)ccc1Cl	286668
O=C(NC[3H])c1cc2c(c(-c3cccc(-c4cnc5occc5c4)c3)n1)[C@H](CCO)N(CCC1CCOCC1)C2	286669
Cc1ccccc1S(=O)(=O)N1CC(=O)N2[C@@H](COC(=O)NC[3H])[C@H](c3ccc(-c4ccc5c(c4)CCOC5)cc3)[C@@H]2C1	286670
O=C(NC[3H])c1cc2c(c(-c3cccc(-c4cccc5ccccc45)c3)n1)[C@H](CCO)N(CCC1CCOCC1)C2	286671
COC(=O)Cc1ccc(-c2ccc([C@H]3[C@H](COC(=O)NC[3H])N4C(=O)CN(S(=O)(=O)c5ccccc5C)C[C@@H]34)cc2)cc1	286672
O=C(NC[3H])c1cc2c(c(-c3cccc(-c4ccc(F)c(Cl)c4)c3)n1)[C@H](CCO)N(CCC1CCOCC1)C2	286673
Cc1ccccc1S(=O)(=O)N1CC(=O)N2[C@@H](COC(=O)NC[3H])[C@H](c3ccc(-c4cccc(C(C)(C)C)c4)cc3)[C@@H]2C1	286674
Cc1ccccc1S(=O)(=O)N1CC(=O)N2[C@@H](COC(=O)NC[3H])[C@H](c3ccc(-c4cccc(F)c4)cc3)[C@@H]2C1	286675
COc1cc(-c2cccc(-c3nc(C(=O)NC[3H])cc4c3[C@H](CCO)N(CCC3CCOCC3)C4)c2)ccc1Cl	286676
Cc1ccccc1S(=O)(=O)N1CC(=O)N2[C@@H](COC(=O)NC[3H])[C@H](c3ccc(-c4ccc5c(c4)OCO5)cc3)[C@@H]2C1	286677
Cc1cc(Cl)ccc1-c1ccc([C@H]2[C@H](COC(=O)NC[3H])N3C(=O)CN(S(=O)(=O)c4ccccc4C)C[C@@H]23)cc1	286678
O=C(NC[3H])c1cc2c(c(-c3cccc(-c4ccc5c(c4)CCOC5)c3)n1)[C@H](CCO)N(CCC1CCOCC1)C2	286679
Cc1ccccc1S(=O)(=O)N1CC(=O)N2[C@@H](COC(=O)NC[3H])[C@H](c3ccc(-c4ccc(Cl)cc4)cc3)[C@@H]2C1	286680
COC(=O)Cc1ccc(-c2cccc(-c3nc(C(=O)NC[3H])cc4c3[C@H](CCO)N(CCC3CCOCC3)C4)c2)cc1	286681
Cc1ccccc1S(=O)(=O)N1CC(=O)N2[C@@H](COC(=O)NC[3H])[C@H](c3ccc(-c4ccc(-c5ccccc5)cc4)cc3)[C@@H]2C1	286682
CC(C)(C)c1cccc(-c2cccc(-c3nc(C(=O)NC[3H])cc4c3[C@H](CCO)N(CCC3CCOCC3)C4)c2)c1	286683
O=C(NC[3H])c1cc2c(c(-c3cccc(-c4cccc(F)c4)c3)n1)[C@H](CCO)N(CCC1CCOCC1)C2	286684
O=C(NC[3H])c1cc2c(c(-c3cccc(-c4ccc5c(c4)OCO5)c3)n1)[C@H](CCO)N(CCC1CCOCC1)C2	286685
COC(=O)c1ccc(-c2ccc([C@H]3[C@@H](COC(=O)NC[3H])N4CCCCN(Cc5cnc(-c6ccccc6)[nH]5)C[C@H]34)cc2)cc1F	286686
CCn1ncc(S(=O)(=O)N2CC(=O)N3[C@@H](COC(=O)NC[3H])[C@H](c4ccc(-c5ccc(OC)c(OC(C)C)c5)cc4)[C@@H]3C2)c1C	286687
O=C(NC[3H])c1cc2c(c(-c3cccc(-c4ccc(C5(CO)CC5)cc4)c3)n1)[C@H](CCO)N(Cc1csnn1)C2	286688
O=C(NC[3H])OC[C@@H]1[C@H](c2ccc(-c3cnc4occc4c3)cc2)[C@H]2CN(Cc3cnc(-c4ccccc4)[nH]3)CCCCN12	286689
CCNC(=O)c1ccc(-c2cccc(-c3nc(C(=O)NC[3H])cc4c3[C@H](CCO)N(Cc3csnn3)C4)c2)cc1	286690
O=C(NC[3H])OC[C@@H]1[C@H](c2ccc(-c3cccc4ccccc34)cc2)[C@H]2CN(Cc3cnc(-c4ccccc4)[nH]3)CCCCN12	286691
O=C(NC[3H])c1cc2c(c(-c3cccc(-c4cccc(Cl)c4F)c3)n1)[C@H](CCO)N(Cc1csnn1)C2	286692
O=C(NC[3H])c1cc2c(c(-c3cccc(-c4cnn(-c5ccncc5)c4)c3)n1)[C@H](CCO)N(Cc1csnn1)C2	286693
COC(=O)c1cc(-c2cccc(-c3nc(C(=O)NC[3H])cc4c3[C@H](CCO)N(Cc3csnn3)C4)c2)ccc1O	286694
CCn1ncc(S(=O)(=O)N2CC(=O)N3[C@@H](COC(=O)NC[3H])[C@H](c4ccc(-c5cccc6c5OCCCO6)cc4)[C@@H]3C2)c1C	286695
CCn1ncc(S(=O)(=O)N2CC(=O)N3[C@@H](COC(=O)NC[3H])[C@H](c4ccc(-c5cc6ccccc6o5)cc4)[C@@H]3C2)c1C	286696
NC1(c2ccc(-c3cccc(-c4nc(C(=O)NC[3H])cc5c4[C@H](CCO)N(Cc4csnn4)C5)c3)cc2)CCCC1	286697
O=C(NC1CC1)c1cccc(-c2cccc(-c3nc(C(=O)NC[3H])cc4c3[C@H](CCO)N(Cc3csnn3)C4)c2)c1	286698
O=C1CC(c2ccc(-c3cccc(-c4nc(C(=O)NC[3H])cc5c4[C@H](CCO)N(Cc4csnn4)C5)c3)cc2)C1	286699
COc1cc(-c2ccc([C@H]3[C@@H](COC(=O)NC[3H])N4CCCCN(Cc5cnc(-c6ccccc6)[nH]5)C[C@H]34)cc2)ccc1Cl	286700
CCn1ncc(S(=O)(=O)N2CC(=O)N3[C@@H](COC(=O)NC[3H])[C@H](c4ccc(-c5ccnn5C)cc4)[C@@H]3C2)c1C	286701
COC(=O)c1cc(-c2cccc(-c3nc(C(=O)NC[3H])cc4c3[C@H](CCO)N(Cc3csnn3)C4)c2)ccc1Cl	286702
O=C(NC[3H])OC[C@@H]1[C@H](c2ccc(-c3ccc4c(c3)CCOC4)cc2)[C@H]2CN(Cc3cnc(-c4ccccc4)[nH]3)CCCCN12	286703
CCn1ncc(S(=O)(=O)N2CC(=O)N3[C@@H](COC(=O)NC[3H])[C@H](c4ccc(-c5ccc(C(C)(C)C)cc5)cc4)[C@@H]3C2)c1C	286704
COC(=O)c1cc(-c2cccc(-c3nc(C(=O)NC[3H])cc4c3[C@H](CCO)N(Cc3csnn3)C4)c2)ccc1C	286705
COC(=O)Cc1ccc(-c2ccc([C@H]3[C@@H](COC(=O)NC[3H])N4CCCCN(Cc5cnc(-c6ccccc6)[nH]5)C[C@H]34)cc2)cc1	286706
NS(=O)(=O)c1ccc(-c2cccc(-c3nc(C(=O)NC[3H])cc4c3[C@H](CCO)N(Cc3csnn3)C4)c2)cc1	286707
CC(C)(C)c1cccc(-c2ccc([C@H]3[C@@H](COC(=O)NC[3H])N4CCCCN(Cc5cnc(-c6ccccc6)[nH]5)C[C@H]34)cc2)c1	286708
CCn1ncc(S(=O)(=O)N2CC(=O)N3[C@@H](COC(=O)NC[3H])[C@H](c4ccc(C=CC5CCCCC5)cc4)[C@@H]3C2)c1C	286709
O=C(NC[3H])c1cc2c(c(-c3cccc(-c4cc(F)cc(C(F)(F)F)c4)c3)n1)[C@H](CCO)N(Cc1csnn1)C2	286710
O=C(NC[3H])OC[C@@H]1[C@H](c2ccc(-c3cccc(F)c3)cc2)[C@H]2CN(Cc3cnc(-c4ccccc4)[nH]3)CCCCN12	286711
CCn1ncc(S(=O)(=O)N2CC(=O)N3[C@@H](COC(=O)NC[3H])[C@H](c4ccc(-c5ccc(Cl)c(C#N)c5)cc4)[C@@H]3C2)c1C	286712
COc1cc(F)c(F)cc1-c1cccc(-c2nc(C(=O)NC[3H])cc3c2[C@H](CCO)N(Cc2csnn2)C3)c1	286713
O=C(NC[3H])OC[C@@H]1[C@H](c2ccc(-c3ccc4c(c3)OCO4)cc2)[C@H]2CN(Cc3cnc(-c4ccccc4)[nH]3)CCCCN12	286714
COC(=O)c1cc(Cl)cc(-c2cccc(-c3nc(C(=O)NC[3H])cc4c3[C@H](CCO)N(Cc3csnn3)C4)c2)c1	286715
N#Cc1ccc(S(=O)(=O)N2CC(=O)N3[C@@H](COC(=O)NC[3H])[C@H](c4ccc(-c5cnn(-c6ccncc6)c5)cc4)[C@@H]3C2)cc1	286716
CCc1cccc(-c2cccc(-c3nc(C(=O)NC[3H])cc4c3[C@H](CCO)N(Cc3coc(S(N)(=O)=O)c3)C4)c2)c1	286717
COC(=O)c1cc(-c2ccc([C@H]3[C@H](COC(=O)NC[3H])N4C(=O)CN(S(=O)(=O)c5ccc(C#N)cc5)C[C@@H]34)cc2)ccc1O	286718
CCn1ccc(-c2cccc(-c3nc(C(=O)NC[3H])cc4c3[C@H](CCO)N(Cc3coc(S(N)(=O)=O)c3)C4)c2)n1	286719
NS(=O)(=O)c1cc(CN2Cc3cc(C(=O)NC[3H])nc(-c4cccc(-c5cccc(Oc6ccccc6)c5)c4)c3[C@@H]2CCO)co1	286720
NS(=O)(=O)c1cc(CN2Cc3cc(C(=O)NC[3H])nc(-c4cccc(-c5cccc6c5OCC6)c4)c3[C@@H]2CCO)co1	286721
N#Cc1ccc(S(=O)(=O)N2CC(=O)N3[C@@H](COC(=O)NC[3H])[C@H](c4ccc(-c5ccc(C6(N)CCCC6)cc5)cc4)[C@@H]3C2)cc1	286722
N#Cc1ccc(S(=O)(=O)N2CC(=O)N3[C@@H](COC(=O)NC[3H])[C@H](c4ccc(-c5cccc(C(=O)NC6CC6)c5)cc4)[C@@H]3C2)cc1	286723
N#Cc1ccc(S(=O)(=O)N2CC(=O)N3[C@@H](COC(=O)NC[3H])[C@H](c4ccc(-c5ccc(C6CC(=O)C6)cc5)cc4)[C@@H]3C2)cc1	286724
C[C@H](O)c1ccc(-c2cccc(-c3nc(C(=O)NC[3H])cc4c3[C@H](CCO)N(Cc3coc(S(N)(=O)=O)c3)C4)c2)cc1	286725
Nc1cc(-c2cccc(-c3nc(C(=O)NC[3H])cc4c3[C@H](CCO)N(Cc3coc(S(N)(=O)=O)c3)C4)c2)ccc1F	286726
COC(=O)c1cc(-c2ccc([C@H]3[C@H](COC(=O)NC[3H])N4C(=O)CN(S(=O)(=O)c5ccc(C#N)cc5)C[C@@H]34)cc2)ccc1C	286727
COc1ccc(C)cc1-c1cccc(-c2nc(C(=O)NC[3H])cc3c2[C@H](CCO)N(Cc2coc(S(N)(=O)=O)c2)C3)c1	286728
N#Cc1ccc(S(=O)(=O)N2CC(=O)N3[C@@H](COC(=O)NC[3H])[C@H](c4ccc(-c5ccc(S(N)(=O)=O)cc5)cc4)[C@@H]3C2)cc1	286729
N#Cc1ccc(S(=O)(=O)N2CC(=O)N3[C@@H](COC(=O)NC[3H])[C@H](c4ccc(-c5cc(F)cc(C(F)(F)F)c5)cc4)[C@@H]3C2)cc1	286730
COc1cc(F)c(F)cc1-c1ccc([C@H]2[C@H](COC(=O)NC[3H])N3C(=O)CN(S(=O)(=O)c4ccc(C#N)cc4)C[C@@H]23)cc1	286731
CCOc1cc(F)ccc1-c1cccc(-c2nc(C(=O)NC[3H])cc3c2[C@H](CCO)N(Cc2coc(S(N)(=O)=O)c2)C3)c1	286732
C[C@@H]1Cc2cc(-c3cccc(-c4nc(C(=O)NC[3H])cc5c4[C@H](CCO)N(Cc4coc(S(N)(=O)=O)c4)C5)c3)ccc2O1	286733
Cn1c(=O)[nH]c2ccc(-c3cccc(-c4nc(C(=O)NC[3H])cc5c4[C@H](CCO)N(Cc4coc(S(N)(=O)=O)c4)C5)c3)cc21	286734
CCOc1ccc(-c2cccc(-c3nc(C(=O)NC[3H])cc4c3[C@H](CCO)N(Cc3coc(S(N)(=O)=O)c3)C4)c2)cc1C	286735
Cc1ccc(Cl)cc1-c1cccc(-c2nc(C(=O)NC[3H])cc3c2[C@H](CCO)N(Cc2coc(S(N)(=O)=O)c2)C3)c1	286736
CCCOc1cccc(-c2cccc(-c3nc(C(=O)NC[3H])cc4c3[C@H](CCO)N(Cc3coc(S(N)(=O)=O)c3)C4)c2)c1	286737
N#Cc1ccc(S(=O)(=O)N2CC(=O)N3[C@@H](COC(=O)NC[3H])[C@H](c4ccc(-c5cccc(O)c5F)cc4)[C@@H]3C2)cc1	286738
COc1ncc(-c2ccc([C@H]3[C@H](COC(=O)NC[3H])N4C(=O)CN(S(=O)(=O)c5ccc(C#N)cc5)C[C@@H]34)cc2)cc1C	286739
COC(=O)c1ccc(-c2ccc([C@H]3[C@H](COC(=O)NC[3H])N4C(=O)CN(S(=O)(=O)c5ccc(C#N)cc5)C[C@@H]34)cc2)o1	286740
COc1ccc(-c2cccc(-c3nc(C(=O)NC[3H])cc4c3[C@H](CCO)N(Cc3coc(S(N)(=O)=O)c3)C4)c2)cc1C	286741
COC(=O)c1ccc(-c2ccc([C@H]3[C@H](COC(=O)NC[3H])N4C(=O)CN(S(=O)(=O)c5ccc(C#N)cc5)C[C@@H]34)cc2)cc1F	286742
NS(=O)(=O)c1cc(CN2Cc3cc(C(=O)NC[3H])nc(-c4cccc(-c5cccc6c5CNC6=O)c4)c3[C@@H]2CCO)co1	286743
N#Cc1ccc(S(=O)(=O)N2CC(=O)N3[C@@H](COC(=O)NC[3H])[C@H](c4ccc(-c5cccc6ccccc56)cc4)[C@@H]3C2)cc1	286744
Cc1ccc(-c2cccc(-c3nc(C(=O)NC[3H])cc4c3[C@H](CCO)N(CC[C@H](O)[C@H](O)CO)C4)c2)cc1Cl	286745
O=C(O)CCc1cccc(-c2ccc([C@H]3[C@@H](COC(=O)NC[3H])N4CCCCN(Cc5ccnc(O)c5)C[C@H]34)cc2)c1	286746
O=C(NC[3H])c1cc2c(c(-c3cccc(-c4ccc(F)nc4)c3)n1)[C@H](CCO)N(CC[C@H](O)[C@H](O)CO)C2	286747
CCOc1ccc(-c2ccc([C@H]3[C@H](COC(=O)NC[3H])N4C(=O)CN(S(=O)(=O)c5cnc6n5CCC6)C[C@@H]34)cc2)cc1C	286748
COc1cc(-c2ccc([C@H]3[C@@H](COC(=O)NC[3H])N4CCCCN(Cc5ccnc(O)c5)C[C@H]34)cc2)ccc1C	286749
O=C(NC[3H])c1cc2c(c(-c3cccc(-c4ccccc4)c3)n1)[C@H](CCO)N(CC[C@H](O)[C@H](O)CO)C2	286750
O=C(NC[3H])OC[C@@H]1[C@H](c2ccc(-c3cccc4ccoc34)cc2)[C@H]2CN(Cc3ccnc(O)c3)CCCCN12	286751
CC(=O)Nc1cccc(-c2cccc(-c3nc(C(=O)NC[3H])cc4c3[C@H](CCO)N(CC[C@H](O)[C@H](O)CO)C4)c2)c1	286752
Cc1ccc(Cl)cc1-c1ccc([C@H]2[C@H](COC(=O)NC[3H])N3C(=O)CN(S(=O)(=O)c4cnc5n4CCC5)C[C@@H]23)cc1	286753
O=C(NC[3H])OC[C@H]1[C@H](c2ccc(-c3cccc4c3CNC4=O)cc2)[C@@H]2CN(C(=O)C[C@@H]3C(=O)Nc4ccccc43)CC(=O)N12	286754
O=C(NC[3H])OC[C@@H]1[C@H](c2ccc(-c3ccccc3CO)cc2)[C@H]2CN(Cc3ccnc(O)c3)CCCCN12	286755
O=C(NC[3H])c1cc2c(c(-c3cccc(-c4ccc(Cl)c(F)c4)c3)n1)[C@H](CCO)N(CC[C@H](O)[C@H](O)CO)C2	286756
CCCOc1cccc(-c2ccc([C@H]3[C@H](COC(=O)NC[3H])N4C(=O)CN(S(=O)(=O)c5cnc6n5CCC6)C[C@@H]34)cc2)c1	286757
Cc1cc(-c2ccc([C@H]3[C@@H](COC(=O)NC[3H])N4CCCCN(Cc5ccnc(O)c5)C[C@H]34)cc2)ccc1F	286758
O=C(NC[3H])c1cc2c(c(-c3cccc(-c4ccc(CO)cc4)c3)n1)[C@H](CCO)N(CC[C@H](O)[C@H](O)CO)C2	286759
CCOc1ccccc1-c1ccc([C@H]2[C@H](COC(=O)NC[3H])N3C(=O)CN(C(=O)C[C@@H]4C(=O)Nc5ccccc54)C[C@@H]23)cc1	286760
Cc1nc2ccc(-c3ccc([C@H]4[C@@H](COC(=O)NC[3H])N5CCCCN(Cc6ccnc(O)c6)C[C@H]45)cc3)cc2o1	286761
COc1ccc(-c2cccc(-c3nc(C(=O)NC[3H])cc4c3[C@H](CCO)N(CC[C@H](O)[C@H](O)CO)C4)c2)cc1Cl	286762
CNC(=O)c1ccc(-c2ccc([C@H]3[C@H](COC(=O)NC[3H])N4C(=O)CN(C(=O)C[C@@H]5C(=O)Nc6ccccc65)C[C@@H]34)cc2)cc1C	286763
O=C(NC[3H])OC[C@H]1[C@H](c2ccc(-c3cccc4c3CNC4=O)cc2)[C@@H]2CN(S(=O)(=O)c3cnc4n3CCC4)CC(=O)N12	286764
Cc1cc(-c2cccc(-c3nc(C(=O)NC[3H])cc4c3[C@H](CCO)N(CC[C@H](O)[C@H](O)CO)C4)c2)ccc1OC(C)C	286765
CC(C)NC(=O)c1cccc(-c2ccc([C@H]3[C@H](COC(=O)NC[3H])N4C(=O)CN(C(=O)C[C@@H]5C(=O)Nc6ccccc65)C[C@@H]34)cc2)c1	286766
Cc1ccc(-c2cccc(-c3nc(C(=O)NC[3H])cc4c3[C@H](CCO)N(CC[C@H](O)[C@H](O)CO)C4)c2)cc1	286767
O=C(NC[3H])c1cc2c(c(-c3cccc(Br)c3)n1)[C@H](CCO)N(CC[C@H](O)[C@H](O)CO)C2	286768
Cc1c(Cl)cccc1-c1ccc([C@H]2[C@H](COC(=O)NC[3H])N3C(=O)CN(C(=O)C[C@@H]4C(=O)Nc5ccccc54)C[C@@H]23)cc1	286769
O=C(NC[3H])c1cc2c(c(-c3cccc(-c4cccc(Cl)c4)c3)n1)[C@H](CCO)N(CC[C@H](O)[C@H](O)CO)C2	286770
O=C(NC[3H])OC[C@@H]1[C@H](c2ccc(-c3ccc(Oc4ccccc4)cc3)cc2)[C@H]2CN(Cc3ccnc(O)c3)CCCCN12	286771
CCOc1ccccc1-c1ccc([C@H]2[C@H](COC(=O)NC[3H])N3C(=O)CN(S(=O)(=O)c4cnc5n4CCC5)C[C@@H]23)cc1	286772
CNC(=O)c1ccc(-c2ccc([C@H]3[C@H](COC(=O)NC[3H])N4C(=O)CN(S(=O)(=O)c5cnc6n5CCC6)C[C@@H]34)cc2)cc1C	286773
CS(=O)(=O)c1ccc(-c2ccc([C@H]3[C@H](COC(=O)NC[3H])N4C(=O)CN(C(=O)C[C@@H]5C(=O)Nc6ccccc65)C[C@@H]34)cc2)cc1	286774
Cc1nc2c([nH]1)CC[C@H](C(=O)N1CC(=O)N3[C@@H](COC(=O)NC[3H])[C@H](c4ccc(-c5cccc(OC(F)(F)F)c5)cc4)[C@@H]3C1)C2	286775
COc1ccc(Cl)cc1-c1ccc([C@H]2[C@H](COC(=O)NC[3H])N3C(=O)CN(C(=O)[C@H]4CCc5[nH]c(C)nc5C4)C[C@@H]23)cc1	286776
Cc1nc2c([nH]1)CC[C@H](C(=O)N1CC(=O)N3[C@@H](COC(=O)NC[3H])[C@H](c4ccc(-c5cc(CO)ccc5Cl)cc4)[C@@H]3C1)C2	286777
CC(C)(CCN1Cc2cc(C(=O)NC[3H])nc(-c3cccc(-c4cccc(CCC(=O)O)c4)c3)c2[C@@H]1CCO)C1CC1	286778
COc1cc(-c2cccc(-c3nc(C(=O)NC[3H])cc4c3[C@H](CCO)N(CCC(C)(C)C3CC3)C4)c2)ccc1C	286779
CC(C)(CCN1Cc2cc(C(=O)NC[3H])nc(-c3cccc(-c4cccc5ccoc45)c3)c2[C@@H]1CCO)C1CC1	286780
CC(C)(CCN1Cc2cc(C(=O)NC[3H])nc(-c3cccc(-c4ccccc4CO)c3)c2[C@@H]1CCO)C1CC1	286781
Cc1cc(-c2cccc(-c3nc(C(=O)NC[3H])cc4c3[C@H](CCO)N(CCC(C)(C)C3CC3)C4)c2)ccc1F	286782
Cc1nc2ccc(-c3cccc(-c4nc(C(=O)NC[3H])cc5c4[C@H](CCO)N(CCC(C)(C)C4CC4)C5)c3)cc2o1	286783
CC(C)(CCN1Cc2cc(C(=O)NC[3H])nc(-c3cccc(-c4ccc(Oc5ccccc5)cc4)c3)c2[C@@H]1CCO)C1CC1	286784
Cc1cc2cc(-c3cccc(-c4nc(C(=O)NC[3H])cc5c4[C@H](CCO)N(CCC(C)(C)C4CC4)C5)c3)ccc2[nH]1	286785
COc1ccc(C#N)cc1-c1cccc(-c2nc(C(=O)NC[3H])cc3c2[C@H](CCO)N(CCC(C)(C)C2CC2)C3)c1	286786
COc1ncc(Cl)cc1-c1cccc(-c2nc(C(=O)NC[3H])cc3c2[C@H](CCO)N(CCC(C)(C)C2CC2)C3)c1	286787
CC(C)(CCN1Cc2cc(C(=O)NC[3H])nc(-c3cccc(-c4ccc5c(c4)CCCO5)c3)c2[C@@H]1CCO)C1CC1	286788
CCCNC(=O)c1cccc(-c2cccc(-c3nc(C(=O)NC[3H])cc4c3[C@H](CCO)N(CCC(C)(C)C3CC3)C4)c2)c1	286789
Cc1ccc(C(N)=O)cc1-c1cccc(-c2nc(C(=O)NC[3H])cc3c2[C@H](CCO)N(CCC(C)(C)C2CC2)C3)c1	286790
COc1ccc(-c2cccc(-c3nc(C(=O)NC[3H])cc4c3[C@H](CCO)N(CCC(C)(C)C3CC3)C4)c2)cc1F	286791
CC(C)(CCN1Cc2cc(C(=O)NC[3H])nc(-c3cccc(-c4cccc(O)c4)c3)c2[C@@H]1CCO)C1CC1	286792
COc1ccc(-c2cccc(-c3nc(C(=O)NC[3H])cc4c3[C@H](CCO)N(CCC(C)(C)C3CC3)C4)c2)cc1C(=O)O	286793
COc1cc(CO)ccc1-c1cccc(-c2nc(C(=O)NC[3H])cc3c2[C@H](CCO)N(CCC(C)(C)C2CC2)C3)c1	286794
CC(C)(CCN1Cc2cc(C(=O)NC[3H])nc(-c3cccc(-c4ccc5ccc(=O)[nH]c5c4)c3)c2[C@@H]1CCO)C1CC1	286795
CN(C)CCc1ccc(-c2cccc(-c3nc(C(=O)NC[3H])cc4c3[C@H](CCO)N(CCC(C)(C)C3CC3)C4)c2)cc1	286796
O=C(NC[3H])OC[C@@H]1[C@H](c2ccc(-c3ccc(Cl)cc3)cc2)[C@H]2CN(Cc3ccnc(O)c3)CCCCN12	286797
CC(C)OCc1cccc(-c2cccc(-c3nc(C(=O)NC[3H])cc4c3[C@H](CCO)N(CCC(C)(C)C3CC3)C4)c2)c1	286798
CC(C)(CCN1Cc2cc(C(=O)NC[3H])nc(-c3cccc(-c4ccc(C(N)=O)cc4)c3)c2[C@@H]1CCO)C1CC1	286799
CC(C)(CCN1Cc2cc(C(=O)NC[3H])nc(-c3cccc(-c4cccc(CN)c4)c3)c2[C@@H]1CCO)C1CC1	286800
O=C(NC[3H])OC[C@@H]1[C@H](c2ccc(-c3ccc(-c4ccccc4)cc3)cc2)[C@H]2CN(Cc3ccnc(O)c3)CCCCN12	286801
O=C1CCc2cc(-c3ccc([C@H]4[C@@H](COC(=O)NC[3H])N5CCCCN(Cc6ccnc(O)c6)C[C@H]45)cc3)ccc2N1	286802
CC(C)(C)OCc1ccc(-c2cccc(-c3nc(C(=O)NC[3H])cc4c3[C@H](CCO)N(CCC(C)(C)C3CC3)C4)c2)cc1	286803
Cc1ccc(-c2cccc(-c3nc(C(=O)NC[3H])cc4c3[C@H](CCO)N(CCC(C)(C)C3CC3)C4)c2)cc1Cl	286804
COc1cccc2cc(CN3CCCCN4[C@H](COC(=O)NC[3H])[C@H](c5ccc(-c6ccc(Cl)c(C#N)c6)cc5)[C@H]4C3)oc12	286805
COC(=O)CCCN1Cc2cc(C(=O)NC[3H])nc(-c3cccc(-c4ccc5c(c4)CCCO5)c3)c2[C@@H]1CCO	286806
COc1cccc2cc(CN3CCCCN4[C@H](COC(=O)NC[3H])[C@H](c5ccc(-c6cn(C)nc6C(C)C)cc5)[C@H]4C3)oc12	286807
COc1cccc2cc(CN3CCCCN4[C@H](COC(=O)NC[3H])[C@H](c5ccc(-c6ccc([C@@H]7CCC(=O)N7)cc6)cc5)[C@H]4C3)oc12	286808
CCCNC(=O)c1cccc(-c2cccc(-c3nc(C(=O)NC[3H])cc4c3[C@H](CCO)N(CCCC(=O)OC)C4)c2)c1	286809
COC(=O)CCCN1Cc2cc(C(=O)NC[3H])nc(-c3cccc(-c4cc(C(N)=O)ccc4C)c3)c2[C@@H]1CCO	286810
COc1cccc2cc(CN3CCCCN4[C@H](COC(=O)NC[3H])[C@H](c5ccc(-c6ccc(C(C)(C)O)cc6F)cc5)[C@H]4C3)oc12	286811
COC(=O)CCCN1Cc2cc(C(=O)NC[3H])nc(-c3cccc(-c4ccc(OC)c(F)c4)c3)c2[C@@H]1CCO	286812
COc1cccc2cc(CN3CCCCN4[C@H](COC(=O)NC[3H])[C@H](c5ccc(C6=CCNCC6)cc5)[C@H]4C3)oc12	286813
COCCc1cccc(-c2ccc([C@H]3[C@@H](COC(=O)NC[3H])N4CCCCN(Cc5cc6cccc(OC)c6o5)C[C@H]34)cc2)c1	286814
COC(=O)CCCN1Cc2cc(C(=O)NC[3H])nc(-c3cccc(-c4cccc(O)c4)c3)c2[C@@H]1CCO	286815
COC(=O)CCCN1Cc2cc(C(=O)NC[3H])nc(-c3cccc(-c4ccc(OC)c(C(=O)O)c4)c3)c2[C@@H]1CCO	286816
COC(=O)CCCN1Cc2cc(C(=O)NC[3H])nc(-c3cccc(-c4ccc(CO)cc4OC)c3)c2[C@@H]1CCO	286817
CCc1ccc(-c2ccc([C@H]3[C@@H](COC(=O)NC[3H])N4CCCCN(Cc5cc6cccc(OC)c6o5)C[C@H]34)cc2)cc1	286818
COC(=O)CCCN1Cc2cc(C(=O)NC[3H])nc(-c3cccc(-c4ccc5ccc(=O)[nH]c5c4)c3)c2[C@@H]1CCO	286819
Cc1nc(S(=O)(=O)N2CC(=O)N3[C@@H](COC(=O)NC[3H])[C@H](c4ccc(-c5ccc(F)c(CN(C)C)c5)cc4)[C@@H]3C2)cn1C	286820
COC(=O)CCCN1Cc2cc(C(=O)NC[3H])nc(-c3cccc(-c4ccc(CCN(C)C)cc4)c3)c2[C@@H]1CCO	286821
COc1cccc2cc(CN3CCCCN4[C@H](COC(=O)NC[3H])[C@H](c5ccc(-c6cc(C)ccc6OC(C)C)cc5)[C@H]4C3)oc12	286822
Cc1ccc(-c2ccc([C@H]3[C@H](COC(=O)NC[3H])N4C(=O)CN(S(=O)(=O)c5cn(C)c(C)n5)C[C@@H]34)cc2)c(Cl)c1	286823
COC(=O)CCCN1Cc2cc(C(=O)NC[3H])nc(-c3cccc(-c4cccc(COC(C)C)c4)c3)c2[C@@H]1CCO	286824
COc1cccc2cc(CN3CCCCN4[C@H](COC(=O)NC[3H])[C@H](c5ccc(-c6cc(F)cc(F)c6)cc5)[C@H]4C3)oc12	286825
CC(=O)c1ccc(-c2ccc([C@H]3[C@H](COC(=O)NC[3H])N4C(=O)CN(S(=O)(=O)c5cn(C)c(C)n5)C[C@@H]34)cc2)cc1	286826
COC(=O)CCCN1Cc2cc(C(=O)NC[3H])nc(-c3cccc(-c4ccc(C(N)=O)cc4)c3)c2[C@@H]1CCO	286827
COC(=O)c1cc(O)cc(-c2ccc([C@H]3[C@@H](COC(=O)NC[3H])N4CCCCN(Cc5cc6cccc(OC)c6o5)C[C@H]34)cc2)c1	286828
COC(=O)c1cc(F)cc(-c2ccc([C@H]3[C@H](COC(=O)NC[3H])N4C(=O)CN(S(=O)(=O)c5cn(C)c(C)n5)C[C@@H]34)cc2)c1	286829
COC(=O)CCCN1Cc2cc(C(=O)NC[3H])nc(-c3cccc(-c4cccc(CN)c4)c3)c2[C@@H]1CCO	286830
COc1ncccc1-c1ccc([C@H]2[C@@H](COC(=O)NC[3H])N3CCCCN(Cc4cc5cccc(OC)c5o4)C[C@H]23)cc1	286831
Cc1nc(S(=O)(=O)N2CC(=O)N3[C@@H](COC(=O)NC[3H])[C@H](c4ccc(-c5ccc6c(c5)CCC6)cc4)[C@@H]3C2)cn1C	286832
COC(=O)CCCN1Cc2cc(C(=O)NC[3H])nc(-c3cccc(-c4ccnc(N(C)C)c4)c3)c2[C@@H]1CCO	286833
COc1cccc2cc(CN3CCCCN4[C@H](COC(=O)NC[3H])[C@H](c5ccc(-c6ccc(CO)c(Cl)c6)cc5)[C@H]4C3)oc12	286834
COC(=O)CCCN1Cc2cc(C(=O)NC[3H])nc(-c3cccc(-c4ccc(C(=O)O)cc4F)c3)c2[C@@H]1CCO	286835
COC(=O)CCCN1Cc2cc(C(=O)NC[3H])nc(-c3cccc(-c4cc(F)cc(OCC(=O)O)c4)c3)c2[C@@H]1CCO	286836
COC(=O)CCCN1Cc2cc(C(=O)NC[3H])nc(-c3cccc(-c4ccc(OC)c(OC(C)C)c4)c3)c2[C@@H]1CCO	286837
COC(=O)CCCN1Cc2cc(C(=O)NC[3H])nc(-c3cccc(-c4ccc(Cl)c(C)c4)c3)c2[C@@H]1CCO	286838
COC(=O)CCCN1Cc2cc(C(=O)NC[3H])nc(-c3cccc(-c4cccc5c4OCCCO5)c3)c2[C@@H]1CCO	286839
COC(=O)CCCN1Cc2cc(C(=O)NC[3H])nc(-c3cccc(-c4cc5ccccc5o4)c3)c2[C@@H]1CCO	286840
COC(=O)CCCN1Cc2cc(C(=O)NC[3H])nc(-c3cccc(-c4ccnn4C)c3)c2[C@@H]1CCO	286841
COC(=O)CCCN1Cc2cc(C(=O)NC[3H])nc(-c3cccc(-c4ccc(C(C)(C)C)cc4)c3)c2[C@@H]1CCO	286842
COC(=O)CCCN1Cc2cc(C(=O)NC[3H])nc(-c3cccc(-c4ccc5c(c4)CCCNC5=O)c3)c2[C@@H]1CCO	286843
COC(=O)CCCN1Cc2cc(C(=O)NC[3H])nc(-c3cccc(C=CC4CCCCC4)c3)c2[C@@H]1CCO	286844
COC(=O)CCCN1Cc2cc(C(=O)NC[3H])nc(-c3cccc(-c4ccc(Cl)c(C#N)c4)c3)c2[C@@H]1CCO	286845
COC(=O)CCCN1Cc2cc(C(=O)NC[3H])nc(-c3cccc(-c4cn(C)nc4C(C)C)c3)c2[C@@H]1CCO	286846
COC(=O)CCCN1Cc2cc(C(=O)NC[3H])nc(-c3cccc(-c4ccc([C@@H]5CCC(=O)N5)cc4)c3)c2[C@@H]1CCO	286847
COC(=O)CCCN1Cc2cc(C(=O)NC[3H])nc(-c3cccc(-c4ccc(C(C)(C)O)cc4F)c3)c2[C@@H]1CCO	286848
COC(=O)CCCN1Cc2cc(C(=O)NC[3H])nc(-c3cccc(C4=CCNCC4)c3)c2[C@@H]1CCO	286849
COCCc1cccc(-c2cccc(-c3nc(C(=O)NC[3H])cc4c3[C@H](CCO)N(CCCC(=O)OC)C4)c2)c1	286850
CCc1ccc(-c2cccc(-c3nc(C(=O)NC[3H])cc4c3[C@H](CCO)N(CCCC(=O)OC)C4)c2)cc1	286851
COC(=O)CCCN1Cc2cc(C(=O)NC[3H])nc(-c3cccc(-c4ccc5c(c4)CC(C)(C)O5)c3)c2[C@@H]1CCO	286852
COC(=O)CCCN1Cc2cc(C(=O)NC[3H])nc(-c3cccc(-c4cc(C)ccc4OC(C)C)c3)c2[C@@H]1CCO	286853
COC(=O)CCCN1Cc2cc(C(=O)NC[3H])nc(-c3cccc(-c4cc(F)cc(F)c4)c3)c2[C@@H]1CCO	286854
COC(=O)CCCN1Cc2cc(C(=O)NC[3H])nc(-c3cccc(-c4cc(O)cc(C(=O)OC)c4)c3)c2[C@@H]1CCO	286855
COC(=O)CCCN1Cc2cc(C(=O)NC[3H])nc(-c3cccc(-c4ccc(CO)c(Cl)c4)c3)c2[C@@H]1CCO	286856
COC(=O)CCCN1Cc2cc(C(=O)NC[3H])nc(-c3cccc(-c4cccc(Cn5cccn5)c4)c3)c2[C@@H]1CCO	286857
COC(=O)CCCN1Cc2cc(C(=O)NC[3H])nc(-c3cccc(-c4ccc5nnn(C)c5c4)c3)c2[C@@H]1CCO	286858
COC(=O)CCCN1Cc2cc(C(=O)NC[3H])nc(-c3cccc(-c4cc(OC)ccc4F)c3)c2[C@@H]1CCO	286859
COC(=O)CCCN1Cc2cc(C(=O)NC[3H])nc(-c3cccc(-c4cccc(C(C)=O)c4)c3)c2[C@@H]1CCO	286860
COC(=O)CCCN1Cc2cc(C(=O)NC[3H])nc(-c3cccc(-c4ccc(CCC(=O)O)cc4)c3)c2[C@@H]1CCO	286861
COC(=O)CCCN1Cc2cc(C(=O)NC[3H])nc(-c3cccc(-c4ccc(S(C)(=O)=O)cc4)c3)c2[C@@H]1CCO	286862
CCc1ccccc1-c1cccc(-c2nc(C(=O)NC[3H])cc3c2[C@H](CCO)N(CCCC(=O)OC)C3)c1	286863
CCOc1ccc(-c2cccc(-c3nc(C(=O)NC[3H])cc4c3[C@H](CCO)N(CCCC(=O)OC)C4)c2)cc1	286864
COC(=O)CCCN1Cc2cc(C(=O)NC[3H])nc(-c3cccc(-c4cncnc4)c3)c2[C@@H]1CCO	286865
COC(=O)CCCN1Cc2cc(C(=O)NC[3H])nc(-c3cccc(-c4cnc(N(C)C)c(Cl)c4)c3)c2[C@@H]1CCO	286866
CCc1ccc(-c2ccc([C@H]3[C@H](COC(=O)NC[3H])N4C(=O)CN(C(=O)CN5Cc6ccccc6C5=O)C[C@@H]34)cc2)cc1	286867
CC1(C)Cc2cc(-c3ccc([C@H]4[C@H](COC(=O)NC[3H])N5C(=O)CN(C(=O)CN6Cc7ccccc7C6=O)C[C@@H]45)cc3)ccc2O1	286868
Cc1ccc(OC(C)C)c(-c2ccc([C@H]3[C@H](COC(=O)NC[3H])N4C(=O)CN(C(=O)CN5Cc6ccccc6C5=O)C[C@@H]34)cc2)c1	286869
O=C(NC[3H])OC[C@H]1[C@H](c2ccc(-c3cc(F)cc(F)c3)cc2)[C@@H]2CN(C(=O)CN3Cc4ccccc4C3=O)CC(=O)N12	286870
COC(=O)c1cc(O)cc(-c2ccc([C@H]3[C@H](COC(=O)NC[3H])N4C(=O)CN(C(=O)CN5Cc6ccccc6C5=O)C[C@@H]34)cc2)c1	286871
COc1ncccc1-c1ccc([C@H]2[C@H](COC(=O)NC[3H])N3C(=O)CN(C(=O)CN4Cc5ccccc5C4=O)C[C@@H]23)cc1	286872
O=C(NC[3H])OC[C@H]1[C@H](c2ccc(-c3ccc(CO)c(Cl)c3)cc2)[C@@H]2CN(C(=O)CN3Cc4ccccc4C3=O)CC(=O)N12	286873
O=C(NC[3H])OC[C@H]1[C@H](c2ccc(-c3cccc(Cn4cccn4)c3)cc2)[C@@H]2CN(C(=O)CN3Cc4ccccc4C3=O)CC(=O)N12	286874
Cn1nnc2ccc(-c3ccc([C@H]4[C@H](COC(=O)NC[3H])N5C(=O)CN(C(=O)CN6Cc7ccccc7C6=O)C[C@@H]45)cc3)cc21	286875
COc1ccc(F)c(-c2ccc([C@H]3[C@H](COC(=O)NC[3H])N4C(=O)CN(C(=O)CN5Cc6ccccc6C5=O)C[C@@H]34)cc2)c1	286876
CCOc1ncccc1-c1ccc([C@H]2[C@H](COC(=O)NC[3H])N3C(=O)CN(C(=O)CN4Cc5ccccc5C4=O)C[C@@H]23)cc1	286877
CC(=O)c1cccc(-c2ccc([C@H]3[C@H](COC(=O)NC[3H])N4C(=O)CN(C(=O)CN5Cc6ccccc6C5=O)C[C@@H]34)cc2)c1	286878
O=C(O)CCc1ccc(-c2ccc([C@H]3[C@H](COC(=O)NC[3H])N4C(=O)CN(C(=O)CN5Cc6ccccc6C5=O)C[C@@H]34)cc2)cc1	286879
CS(=O)(=O)c1ccc(-c2ccc([C@H]3[C@H](COC(=O)NC[3H])N4C(=O)CN(C(=O)CN5Cc6ccccc6C5=O)C[C@@H]34)cc2)cc1	286880
CCc1ccccc1-c1ccc([C@H]2[C@H](COC(=O)NC[3H])N3C(=O)CN(C(=O)CN4Cc5ccccc5C4=O)C[C@@H]23)cc1	286881
Nc1cccc(-c2ccc([C@H]3[C@H](COC(=O)NC[3H])N4C(=O)CN(C(=O)CN5Cc6ccccc6C5=O)C[C@@H]34)cc2)c1	286882
CCOc1ccc(-c2ccc([C@H]3[C@H](COC(=O)NC[3H])N4C(=O)CN(C(=O)CN5Cc6ccccc6C5=O)C[C@@H]34)cc2)cc1	286883
O=C(NC[3H])OC[C@H]1[C@H](c2ccc(-c3cncnc3)cc2)[C@@H]2CN(C(=O)CN3Cc4ccccc4C3=O)CC(=O)N12	286884
CN(C)c1ncc(-c2ccc([C@H]3[C@H](COC(=O)NC[3H])N4C(=O)CN(C(=O)CN5Cc6ccccc6C5=O)C[C@@H]34)cc2)cc1Cl	286885
CCCCc1ccc(-c2ccc([C@H]3[C@H](COC(=O)NC[3H])N4C(=O)CN(C(=O)CN5Cc6ccccc6C5=O)C[C@@H]34)cc2)cc1	286886
O=C1N=c2cc(C(=O)N3CC(=O)N4[C@@H](COC(=O)NC[3H])[C@H](c5ccc(Br)cc5)[C@@H]4C3)cnc2=N1	286887
COc1cc(OC)cc(-c2ccc([C@H]3[C@H](COC(=O)NC[3H])N4C(=O)CN(C(=O)c5cnc6c(c5)=NC(=O)N=6)C[C@@H]34)cc2)c1	286888
Cc1cccc(-c2ccc([C@H]3[C@H](COC(=O)NC[3H])N4C(=O)CN(C(=O)c5cnc6c(c5)=NC(=O)N=6)C[C@@H]34)cc2)c1C	286889
O=C1N=c2cc(C(=O)N3CC(=O)N4[C@@H](COC(=O)NC[3H])[C@H](c5ccc(-c6cc(Cl)cc(Cl)c6)cc5)[C@@H]4C3)cnc2=N1	286890
O=C1N=c2cc(C(=O)N3CC(=O)N4[C@@H](COC(=O)NC[3H])[C@H](c5ccc(-c6cc(F)c(F)c(F)c6)cc5)[C@@H]4C3)cnc2=N1	286891
Cc1ccc(-c2ccc([C@H]3[C@H](COC(=O)NC[3H])N4C(=O)CN(C(=O)c5cnc6c(c5)=NC(=O)N=6)C[C@@H]34)cc2)c(F)c1	286892
O=C1N=c2cc(C(=O)N3CC(=O)N4[C@@H](COC(=O)NC[3H])[C@H](c5ccc(-c6ccc7cc[nH]c7c6)cc5)[C@@H]4C3)cnc2=N1	286893
O=C1N=c2cc(C(=O)N3CC(=O)N4[C@@H](COC(=O)NC[3H])[C@H](c5ccc(-c6ccc7c(c6)OC(F)(F)O7)cc5)[C@@H]4C3)cnc2=N1	286894
O=C1N=c2cc(C(=O)N3CC(=O)N4[C@@H](COC(=O)NC[3H])[C@H](c5ccc(-c6ccc(C(=O)O)cc6Cl)cc5)[C@@H]4C3)cnc2=N1	286895
CCCOc1ccc(-c2ccc([C@H]3[C@H](COC(=O)NC[3H])N4C(=O)CN(C(=O)CC[C@@H]5CCc6ccccc65)C[C@@H]34)cc2)cc1Cl	286896
Cc1cc(C)cc(-c2ccc([C@H]3[C@H](COC(=O)NC[3H])N4C(=O)CN(C(=O)CC[C@@H]5CCc6ccccc65)C[C@@H]34)cc2)c1	286897
COc1ccc2cc(-c3ccc([C@H]4[C@H](COC(=O)NC[3H])N5C(=O)CN(C(=O)CC[C@@H]6CCc7ccccc76)C[C@@H]45)cc3)ccc2c1	286898
COc1cc(-c2ccc([C@H]3[C@H](COC(=O)NC[3H])N4C(=O)CN(C(=O)CC[C@@H]5CCc6ccccc65)C[C@@H]34)cc2)cc(OC)c1OC	286899
COc1cccc(-c2ccc([C@H]3[C@H](COC(=O)NC[3H])N4C(=O)CN(C(=O)CC[C@@H]5CCc6ccccc65)C[C@@H]34)cc2)c1OC	286900
O=C(NC[3H])OC[C@H]1[C@H](c2ccc(-c3ccc(C(F)(F)F)cc3)cc2)[C@@H]2CN(C(=O)CC[C@@H]3CCc4ccccc43)CC(=O)N12	286901
CCN(CC)Cc1ccc(-c2ccc([C@H]3[C@H](COC(=O)NC[3H])N4C(=O)CN(C(=O)CC[C@@H]5CCc6ccccc65)C[C@@H]34)cc2)cc1	286902
CCc1cccc(-c2ccc([C@H]3[C@H](COC(=O)NC[3H])N4C(=O)CN(C(=O)CC[C@@H]5CCc6ccccc65)C[C@@H]34)cc2)c1	286903
CCn1ccc(-c2ccc([C@H]3[C@H](COC(=O)NC[3H])N4C(=O)CN(C(=O)CC[C@@H]5CCc6ccccc65)C[C@@H]34)cc2)n1	286904
O=C(NC[3H])OC[C@H]1[C@H](c2ccc(-c3cccc(Oc4ccccc4)c3)cc2)[C@@H]2CN(C(=O)CC[C@@H]3CCc4ccccc43)CC(=O)N12	286905
O=C(NC[3H])OC[C@H]1[C@H](c2ccc(-c3cccc4c3OCC4)cc2)[C@@H]2CN(C(=O)CC[C@@H]3CCc4ccccc43)CC(=O)N12	286906
C[C@H](O)c1ccc(-c2ccc([C@H]3[C@H](COC(=O)NC[3H])N4C(=O)CN(C(=O)CC[C@@H]5CCc6ccccc65)C[C@@H]34)cc2)cc1	286907
Nc1cc(-c2ccc([C@H]3[C@H](COC(=O)NC[3H])N4C(=O)CN(C(=O)CC[C@@H]5CCc6ccccc65)C[C@@H]34)cc2)ccc1F	286908
COc1ccc(C)cc1-c1ccc([C@H]2[C@H](COC(=O)NC[3H])N3C(=O)CN(C(=O)CC[C@@H]4CCc5ccccc54)C[C@@H]23)cc1	286909
CCOc1cc(F)ccc1-c1ccc([C@H]2[C@H](COC(=O)NC[3H])N3C(=O)CN(C(=O)CC[C@@H]4CCc5ccccc54)C[C@@H]23)cc1	286910
C[C@@H]1Cc2cc(-c3ccc([C@H]4[C@H](COC(=O)NC[3H])N5C(=O)CN(C(=O)CC[C@@H]6CCc7ccccc76)C[C@@H]45)cc3)ccc2O1	286911
Cn1c(=O)[nH]c2ccc(-c3ccc([C@H]4[C@H](COC(=O)NC[3H])N5C(=O)CN(C(=O)CC[C@@H]6CCc7ccccc76)C[C@@H]45)cc3)cc21	286912
CCOc1ccc(-c2ccc([C@H]3[C@H](COC(=O)NC[3H])N4C(=O)CN(C(=O)CC[C@@H]5CCc6ccccc65)C[C@@H]34)cc2)cc1C	286913
Cc1ccc(Cl)cc1-c1ccc([C@H]2[C@H](COC(=O)NC[3H])N3C(=O)CN(C(=O)CC[C@@H]4CCc5ccccc54)C[C@@H]23)cc1	286914
CCCOc1cccc(-c2ccc([C@H]3[C@H](COC(=O)NC[3H])N4C(=O)CN(C(=O)CC[C@@H]5CCc6ccccc65)C[C@@H]34)cc2)c1	286915
COc1ccc(-c2ccc([C@H]3[C@H](COC(=O)NC[3H])N4C(=O)CN(C(=O)CC[C@@H]5CCc6ccccc65)C[C@@H]34)cc2)cc1C	286916
CCOc1ccccc1-c1ccc([C@H]2[C@H](COC(=O)NC[3H])N3C(=O)CN(C(=O)CC[C@@H]4CCc5ccccc54)C[C@@H]23)cc1	286917
CNC(=O)c1ccc(-c2ccc([C@H]3[C@H](COC(=O)NC[3H])N4C(=O)CN(C(=O)CC[C@@H]5CCc6ccccc65)C[C@@H]34)cc2)cc1C	286918
CC(C)NC(=O)c1cccc(-c2ccc([C@H]3[C@H](COC(=O)NC[3H])N4C(=O)CN(C(=O)CC[C@@H]5CCc6ccccc65)C[C@@H]34)cc2)c1	286919
COC(=O)c1cccc(-c2ccc([C@H]3[C@H](COC(=O)NC[3H])N4C(=O)CN(C(=O)CC[C@@H]5CCc6ccccc65)C[C@@H]34)cc2)c1F	286920
Cc1c(Cl)cccc1-c1ccc([C@H]2[C@H](COC(=O)NC[3H])N3C(=O)CN(C(=O)CC[C@@H]4CCc5ccccc54)C[C@@H]23)cc1	286921
Cc1ccc(F)cc1-c1ccc([C@H]2[C@H](COC(=O)NC[3H])N3C(=O)CN(C(=O)CC[C@@H]4CCc5ccccc54)C[C@@H]23)cc1	286922
O=C(NC[3H])OC[C@H]1[C@H](c2ccc(-c3cc(Cl)cc(C(=O)O)c3)cc2)[C@@H]2CN(C(=O)CC[C@@H]3CCc4ccccc43)CC(=O)N12	286923
CC(C)(C)[C@H]1CC=C(c2ccc([C@H]3[C@H](COC(=O)NC[3H])N4C(=O)CN(C(=O)CC[C@@H]5CCc6ccccc65)C[C@@H]34)cc2)CC1	286924
COC(=O)c1cccc(-c2ccc([C@H]3[C@H](COC(=O)NC[3H])N4C(=O)CN(C(=O)C[C@@H]5COc6ccccc65)C[C@@H]34)cc2)c1	286925
Nc1cc(-c2ccc([C@H]3[C@H](COC(=O)NC[3H])N4C(=O)CN(C(=O)C[C@@H]5COc6ccccc65)C[C@@H]34)cc2)ccc1Cl	286926
O=C(NC[3H])OC[C@H]1[C@H](c2ccc(-c3cnc4ccnn4c3)cc2)[C@@H]2CN(C(=O)C[C@@H]3COc4ccccc43)CC(=O)N12	286927
COc1ncc(-c2ccc([C@H]3[C@H](COC(=O)NC[3H])N4C(=O)CN(C(=O)C[C@@H]5COc6ccccc65)C[C@@H]34)cc2)cn1	286928
COc1cc(C(=O)O)cc(-c2ccc([C@H]3[C@H](COC(=O)NC[3H])N4C(=O)CN(C(=O)C[C@@H]5COc6ccccc65)C[C@@H]34)cc2)c1	286929
O=C(NC[3H])OC[C@H]1[C@H](c2ccc(-c3ccc(C(=O)O)cc3F)cc2)[C@@H]2CN(C(=O)C[C@@H]3COc4ccccc43)CC(=O)N12	286930
O=C(O)COc1cc(F)cc(-c2ccc([C@H]3[C@H](COC(=O)NC[3H])N4C(=O)CN(C(=O)C[C@@H]5COc6ccccc65)C[C@@H]34)cc2)c1	286931
COc1ccc(-c2ccc([C@H]3[C@H](COC(=O)NC[3H])N4C(=O)CN(C(=O)C[C@@H]5COc6ccccc65)C[C@@H]34)cc2)cc1OC(C)C	286932
Cc1cc(-c2ccc([C@H]3[C@H](COC(=O)NC[3H])N4C(=O)CN(C(=O)C[C@@H]5COc6ccccc65)C[C@@H]34)cc2)ccc1Cl	286933
O=C(NC[3H])OC[C@H]1[C@H](c2ccc(-c3cccc4c3OCCCO4)cc2)[C@@H]2CN(C(=O)C[C@@H]3COc4ccccc43)CC(=O)N12	286934
O=C(NC[3H])OC[C@H]1[C@H](c2ccc(-c3cc4ccccc4o3)cc2)[C@@H]2CN(C(=O)C[C@@H]3COc4ccccc43)CC(=O)N12	286935
Cn1nccc1-c1ccc([C@H]2[C@H](COC(=O)NC[3H])N3C(=O)CN(C(=O)C[C@@H]4COc5ccccc54)C[C@@H]23)cc1	286936
CC(C)(C)c1ccc(-c2ccc([C@H]3[C@H](COC(=O)NC[3H])N4C(=O)CN(C(=O)C[C@@H]5COc6ccccc65)C[C@@H]34)cc2)cc1	286937
O=C(NC[3H])OC[C@H]1[C@H](c2ccc(-c3ccc4c(c3)CCCNC4=O)cc2)[C@@H]2CN(C(=O)C[C@@H]3COc4ccccc43)CC(=O)N12	286938
O=C(NC[3H])OC[C@H]1[C@H](c2ccc(C=CC3CCCCC3)cc2)[C@@H]2CN(C(=O)C[C@@H]3COc4ccccc43)CC(=O)N12	286939
N#Cc1cc(-c2ccc([C@H]3[C@H](COC(=O)NC[3H])N4C(=O)CN(C(=O)C[C@@H]5COc6ccccc65)C[C@@H]34)cc2)ccc1Cl	286940
CC(C)c1nn(C)cc1-c1ccc([C@H]2[C@H](COC(=O)NC[3H])N3C(=O)CN(C(=O)C[C@@H]4COc5ccccc54)C[C@@H]23)cc1	286941
O=C1CC[C@@H](c2ccc(-c3ccc([C@H]4[C@H](COC(=O)NC[3H])N5C(=O)CN(C(=O)C[C@@H]6COc7ccccc76)C[C@@H]45)cc3)cc2)N1	286942
CC(C)(O)c1ccc(-c2ccc([C@H]3[C@H](COC(=O)NC[3H])N4C(=O)CN(C(=O)C[C@@H]5COc6ccccc65)C[C@@H]34)cc2)c(F)c1	286943
COCCc1cccc(-c2ccc([C@H]3[C@H](COC(=O)NC[3H])N4C(=O)CN(C(=O)C[C@@H]5COc6ccccc65)C[C@@H]34)cc2)c1	286944
CCc1ccc(-c2ccc([C@H]3[C@H](COC(=O)NC[3H])N4C(=O)CN(C(=O)C[C@@H]5COc6ccccc65)C[C@@H]34)cc2)cc1	286945
CC1(C)Cc2cc(-c3ccc([C@H]4[C@H](COC(=O)NC[3H])N5C(=O)CN(C(=O)C[C@@H]6COc7ccccc76)C[C@@H]45)cc3)ccc2O1	286946
O=C(NC[3H])OC[C@H]1[C@H](c2ccc(-c3cc(F)cc(F)c3)cc2)[C@@H]2CN(C(=O)C[C@@H]3COc4ccccc43)CC(=O)N12	286947
COC(=O)c1cc(O)cc(-c2ccc([C@H]3[C@H](COC(=O)NC[3H])N4C(=O)CN(C(=O)C[C@@H]5COc6ccccc65)C[C@@H]34)cc2)c1	286948
COc1ncccc1-c1ccc([C@H]2[C@H](COC(=O)NC[3H])N3C(=O)CN(C(=O)C[C@@H]4COc5ccccc54)C[C@@H]23)cc1	286949
O=C(NC[3H])OC[C@H]1[C@H](c2ccc(-c3ccc(CO)c(Cl)c3)cc2)[C@@H]2CN(C(=O)C[C@@H]3COc4ccccc43)CC(=O)N12	286950
Cn1nnc2ccc(-c3ccc([C@H]4[C@H](COC(=O)NC[3H])N5C(=O)CN(C(=O)C[C@@H]6COc7ccccc76)C[C@@H]45)cc3)cc21	286951
COc1ccc(F)c(-c2ccc([C@H]3[C@H](COC(=O)NC[3H])N4C(=O)CN(C(=O)C[C@@H]5COc6ccccc65)C[C@@H]34)cc2)c1	286952
CCOc1ncccc1-c1ccc([C@H]2[C@H](COC(=O)NC[3H])N3C(=O)CN(C(=O)C[C@@H]4COc5ccccc54)C[C@@H]23)cc1	286953
O=C(NC[3H])OC[C@H]1[C@H](c2ccc(-c3ccc(F)nc3)cc2)[C@@H]2CN(C(=O)CCNC(=O)[C@@H]3CCCO3)CC(=O)N12	286954
O=C(NC[3H])OC[C@H]1[C@H](c2ccc(-c3ccccc3)cc2)[C@@H]2CN(C(=O)CCNC(=O)[C@@H]3CCCO3)CC(=O)N12	286955
CC(=O)Nc1cccc(-c2ccc([C@H]3[C@H](COC(=O)NC[3H])N4C(=O)CN(C(=O)CCNC(=O)[C@@H]5CCCO5)C[C@@H]34)cc2)c1	286956
O=C(NC[3H])OC[C@H]1[C@H](c2ccc(-c3ccc(Cl)c(F)c3)cc2)[C@@H]2CN(C(=O)CCNC(=O)[C@@H]3CCCO3)CC(=O)N12	286957
O=C(NC[3H])OC[C@H]1[C@H](c2ccc(-c3ccc(CO)cc3)cc2)[C@@H]2CN(C(=O)CCNC(=O)[C@@H]3CCCO3)CC(=O)N12	286958
Cc1cc(-c2ccc([C@H]3[C@H](COC(=O)NC[3H])N4C(=O)CN(C(=O)CCNC(=O)[C@@H]5CCCO5)C[C@@H]34)cc2)ccc1OC(C)C	286959
Cc1ccc(-c2ccc([C@H]3[C@H](COC(=O)NC[3H])N4C(=O)CN(C(=O)CCNC(=O)[C@@H]5CCCO5)C[C@@H]34)cc2)cc1	286960
O=C(NC[3H])OC[C@H]1[C@H](c2ccc(Br)cc2)[C@@H]2CN(C(=O)CCNC(=O)[C@@H]3CCCO3)CC(=O)N12	286961
O=C(NC[3H])OC[C@H]1[C@H](c2ccc(-c3cccc(Cl)c3)cc2)[C@@H]2CN(C(=O)CCNC(=O)[C@@H]3CCCO3)CC(=O)N12	286962
CCCOc1ccc(-c2ccc([C@H]3[C@H](COC(=O)NC[3H])N4C(=O)CN(C(=O)CCNC(=O)[C@@H]5CCCO5)C[C@@H]34)cc2)cc1Cl	286963
Cc1cc(C)cc(-c2ccc([C@H]3[C@H](COC(=O)NC[3H])N4C(=O)CN(C(=O)CCNC(=O)[C@@H]5CCCO5)C[C@@H]34)cc2)c1	286964
COc1ccc2cc(-c3ccc([C@H]4[C@H](COC(=O)NC[3H])N5C(=O)CN(C(=O)CCNC(=O)[C@@H]6CCCO6)C[C@@H]45)cc3)ccc2c1	286965
COc1cc(-c2ccc([C@H]3[C@H](COC(=O)NC[3H])N4C(=O)CN(C(=O)CCNC(=O)[C@@H]5CCCO5)C[C@@H]34)cc2)cc(OC)c1OC	286966
COc1cccc(-c2ccc([C@H]3[C@H](COC(=O)NC[3H])N4C(=O)CN(C(=O)CCNC(=O)[C@@H]5CCCO5)C[C@@H]34)cc2)c1OC	286967
O=C(NC[3H])OC[C@H]1[C@H](c2ccc(-c3ccc(C(F)(F)F)cc3)cc2)[C@@H]2CN(C(=O)CCNC(=O)[C@@H]3CCCO3)CC(=O)N12	286968
CCN(CC)Cc1ccc(-c2ccc([C@H]3[C@H](COC(=O)NC[3H])N4C(=O)CN(C(=O)CCNC(=O)[C@@H]5CCCO5)C[C@@H]34)cc2)cc1	286969
CCc1cccc(-c2ccc([C@H]3[C@H](COC(=O)NC[3H])N4C(=O)CN(C(=O)CCNC(=O)[C@@H]5CCCO5)C[C@@H]34)cc2)c1	286970
CCn1ccc(-c2ccc([C@H]3[C@H](COC(=O)NC[3H])N4C(=O)CN(C(=O)CCNC(=O)[C@@H]5CCCO5)C[C@@H]34)cc2)n1	286971
O=C(NC[3H])OC[C@H]1[C@H](c2ccc(-c3cccc(Oc4ccccc4)c3)cc2)[C@@H]2CN(C(=O)CCNC(=O)[C@@H]3CCCO3)CC(=O)N12	286972
O=C(NC[3H])OC[C@H]1[C@H](c2ccc(-c3cccc4c3OCC4)cc2)[C@@H]2CN(C(=O)CCNC(=O)[C@@H]3CCCO3)CC(=O)N12	286973
C[C@H](O)c1ccc(-c2ccc([C@H]3[C@H](COC(=O)NC[3H])N4C(=O)CN(C(=O)CCNC(=O)[C@@H]5CCCO5)C[C@@H]34)cc2)cc1	286974
Nc1cc(-c2ccc([C@H]3[C@H](COC(=O)NC[3H])N4C(=O)CN(C(=O)CCNC(=O)[C@@H]5CCCO5)C[C@@H]34)cc2)ccc1F	286975
COc1ccc(C)cc1-c1ccc([C@H]2[C@H](COC(=O)NC[3H])N3C(=O)CN(C(=O)CCNC(=O)[C@@H]4CCCO4)C[C@@H]23)cc1	286976
CCOc1cc(F)ccc1-c1ccc([C@H]2[C@H](COC(=O)NC[3H])N3C(=O)CN(C(=O)CCNC(=O)[C@@H]4CCCO4)C[C@@H]23)cc1	286977
Cn1c(=O)[nH]c2ccc(-c3ccc([C@H]4[C@H](COC(=O)NC[3H])N5C(=O)CN(C(=O)CCNC(=O)[C@@H]6CCCO6)C[C@@H]45)cc3)cc21	286978
CCOc1ccc(-c2ccc([C@H]3[C@H](COC(=O)NC[3H])N4C(=O)CN(C(=O)CCNC(=O)[C@@H]5CCCO5)C[C@@H]34)cc2)cc1C	286979
Cc1ccc(Cl)cc1-c1ccc([C@H]2[C@H](COC(=O)NC[3H])N3C(=O)CN(C(=O)CCNC(=O)[C@@H]4CCCO4)C[C@@H]23)cc1	286980
CCCOc1cccc(-c2ccc([C@H]3[C@H](COC(=O)NC[3H])N4C(=O)CN(C(=O)CCNC(=O)[C@@H]5CCCO5)C[C@@H]34)cc2)c1	286981
COc1ccc(-c2ccc([C@H]3[C@H](COC(=O)NC[3H])N4C(=O)CN(C(=O)CCNC(=O)[C@@H]5CCCO5)C[C@@H]34)cc2)cc1C	286982
C=C(C)COc1cccc(S(=O)(=O)N2CC(=O)N3[C@@H](COC(=O)NC[3H])[C@H](c4ccc(-c5ccc(O)c(C(=O)OC)c5)cc4)[C@@H]3C2)c1	286983
C=C(C)COc1cccc(S(=O)(=O)N2CC(=O)N3[C@@H](COC(=O)NC[3H])[C@H](c4ccc(-c5ccc(C6(N)CCCC6)cc5)cc4)[C@@H]3C2)c1	286984
C=C(C)COc1cccc(S(=O)(=O)N2CC(=O)N3[C@@H](COC(=O)NC[3H])[C@H](c4ccc(-c5cccc(C(=O)NC6CC6)c5)cc4)[C@@H]3C2)c1	286985
C=C(C)COc1cccc(S(=O)(=O)N2CC(=O)N3[C@@H](COC(=O)NC[3H])[C@H](c4ccc(-c5ccc(C6CC(=O)C6)cc5)cc4)[C@@H]3C2)c1	286986
C=C(C)COc1cccc(S(=O)(=O)N2CC(=O)N3[C@@H](COC(=O)NC[3H])[C@H](c4ccc(-c5ccc(Cl)c(C(=O)OC)c5)cc4)[C@@H]3C2)c1	286987
C=C(C)COc1cccc(S(=O)(=O)N2CC(=O)N3[C@@H](COC(=O)NC[3H])[C@H](c4ccc(-c5ccc(C)c(C(=O)OC)c5)cc4)[C@@H]3C2)c1	286988
C=C(C)COc1cccc(S(=O)(=O)N2CC(=O)N3[C@@H](COC(=O)NC[3H])[C@H](c4ccc(-c5ccc(S(N)(=O)=O)cc5)cc4)[C@@H]3C2)c1	286989
C=C(C)COc1cccc(S(=O)(=O)N2CC(=O)N3[C@@H](COC(=O)NC[3H])[C@H](c4ccc(-c5cc(F)cc(C(F)(F)F)c5)cc4)[C@@H]3C2)c1	286990
C=C(C)COc1cccc(S(=O)(=O)N2CC(=O)N3[C@@H](COC(=O)NC[3H])[C@H](c4ccc(-c5cc(Cl)cc(C(=O)OC)c5)cc4)[C@@H]3C2)c1	286991
C=C(C)COc1cccc(S(=O)(=O)N2CC(=O)N3[C@@H](COC(=O)NC[3H])[C@H](c4ccc(-c5cccc(O)c5F)cc4)[C@@H]3C2)c1	286992
C=C(C)COc1cccc(S(=O)(=O)N2CC(=O)N3[C@@H](COC(=O)NC[3H])[C@H](c4ccc(-c5cnc(OC)c(C)c5)cc4)[C@@H]3C2)c1	286993
C=C(C)COc1cccc(S(=O)(=O)N2CC(=O)N3[C@@H](COC(=O)NC[3H])[C@H](c4ccc(-c5ccc(C(=O)OC)o5)cc4)[C@@H]3C2)c1	286994
C=C(C)COc1cccc(S(=O)(=O)N2CC(=O)N3[C@@H](COC(=O)NC[3H])[C@H](c4ccc(-c5ccc(C(=O)OC)c(F)c5)cc4)[C@@H]3C2)c1	286995
C=C(C)COc1cccc(S(=O)(=O)N2CC(=O)N3[C@@H](COC(=O)NC[3H])[C@H](c4ccc(-c5cccc6ccccc56)cc4)[C@@H]3C2)c1	286996
C=C(C)COc1cccc(S(=O)(=O)N2CC(=O)N3[C@@H](COC(=O)NC[3H])[C@H](c4ccc(-c5ccc(F)c(Cl)c5)cc4)[C@@H]3C2)c1	286997
C=C(C)COc1cccc(S(=O)(=O)N2CC(=O)N3[C@@H](COC(=O)NC[3H])[C@H](c4ccc(-c5ccc(Cl)c(OC)c5)cc4)[C@@H]3C2)c1	286998
C=C(C)COc1cccc(S(=O)(=O)N2CC(=O)N3[C@@H](COC(=O)NC[3H])[C@H](c4ccc(-c5ccc6c(c5)CCOC6)cc4)[C@@H]3C2)c1	286999
C=C(C)COc1cccc(S(=O)(=O)N2CC(=O)N3[C@@H](COC(=O)NC[3H])[C@H](c4ccc(-c5cccc(C(C)(C)C)c5)cc4)[C@@H]3C2)c1	287000
C=C(C)COc1cccc(S(=O)(=O)N2CC(=O)N3[C@@H](COC(=O)NC[3H])[C@H](c4ccc(-c5cccc(F)c5)cc4)[C@@H]3C2)c1	287001
C=C(C)COc1cccc(S(=O)(=O)N2CC(=O)N3[C@@H](COC(=O)NC[3H])[C@H](c4ccc(-c5ccc6c(c5)OCO6)cc4)[C@@H]3C2)c1	287002
C=C(C)COc1cccc(S(=O)(=O)N2CC(=O)N3[C@@H](COC(=O)NC[3H])[C@H](c4ccc(-c5cccc(C)c5)cc4)[C@@H]3C2)c1	287003
C=C(C)COc1cccc(S(=O)(=O)N2CC(=O)N3[C@@H](COC(=O)NC[3H])[C@H](c4ccc(-c5ccc(Cl)cc5C)cc4)[C@@H]3C2)c1	287004
C=C(C)COc1cccc(S(=O)(=O)N2CC(=O)N3[C@@H](COC(=O)NC[3H])[C@H](c4ccc(-c5ccc(Cl)cc5)cc4)[C@@H]3C2)c1	287005
C=C(C)COc1cccc(S(=O)(=O)N2CC(=O)N3[C@@H](COC(=O)NC[3H])[C@H](c4ccc(-c5ccc(-c6ccccc6)cc5)cc4)[C@@H]3C2)c1	287006
C=C(C)COc1cccc(S(=O)(=O)N2CC(=O)N3[C@@H](COC(=O)NC[3H])[C@H](c4ccc(-c5cccc(-c6ccccc6)c5)cc4)[C@@H]3C2)c1	287007
C=C(C)COc1cccc(S(=O)(=O)N2CC(=O)N3[C@@H](COC(=O)NC[3H])[C@H](c4ccc(-c5ccc6c(c5)CCC(=O)N6)cc4)[C@@H]3C2)c1	287008
C=C(C)COc1cccc(S(=O)(=O)N2CC(=O)N3[C@@H](COC(=O)NC[3H])[C@H](c4ccc(-c5cc(C(=O)O)ccc5C)cc4)[C@@H]3C2)c1	287009
C=C(C)COc1cccc(S(=O)(=O)N2CC(=O)N3[C@@H](COC(=O)NC[3H])[C@H](c4ccc(-c5cnn(C(C)(C)C)c5)cc4)[C@@H]3C2)c1	287010
CS(=O)(=O)c1cccc(CN2CCCCN3[C@H](COC(=O)NC[3H])[C@H](c4ccc(-c5cccc(C(=O)O)c5F)cc4)[C@H]3C2)c1	287011
CS(=O)(=O)c1cccc(CN2CCCCN3[C@H](COC(=O)NC[3H])[C@H](c4ccc(-c5cccc(C(=O)O)c5)cc4)[C@H]3C2)c1	287012
CCN(CC)c1ncc(-c2ccc([C@H]3[C@@H](COC(=O)NC[3H])N4CCCCN(Cc5cccc(S(C)(=O)=O)c5)C[C@H]34)cc2)cn1	287013
COC(=O)c1ccc(-c2ccc([C@H]3[C@@H](COC(=O)NC[3H])N4CCCCN(Cc5cccc(S(C)(=O)=O)c5)C[C@H]34)cc2)c(F)c1	287014
CNC(=O)c1ccc(-c2ccc([C@H]3[C@@H](COC(=O)NC[3H])N4CCCCN(Cc5cccc(S(C)(=O)=O)c5)C[C@H]34)cc2)cc1	287015
CS(=O)(=O)c1cccc(CN2CCCCN3[C@H](COC(=O)NC[3H])[C@H](c4ccc(-c5ccc(C6(CO)CC6)cc5)cc4)[C@H]3C2)c1	287016
CCNC(=O)c1ccc(-c2ccc([C@H]3[C@@H](COC(=O)NC[3H])N4CCCCN(Cc5cccc(S(C)(=O)=O)c5)C[C@H]34)cc2)cc1	287017
CS(=O)(=O)c1cccc(CN2CCCCN3[C@H](COC(=O)NC[3H])[C@H](c4ccc(-c5cccc(Cl)c5F)cc4)[C@H]3C2)c1	287018
CS(=O)(=O)c1cccc(CN2CCCCN3[C@H](COC(=O)NC[3H])[C@H](c4ccc(-c5cnn(-c6ccncc6)c5)cc4)[C@H]3C2)c1	287019
COC(=O)c1cc(-c2ccc([C@H]3[C@@H](COC(=O)NC[3H])N4CCCCN(Cc5cccc(S(C)(=O)=O)c5)C[C@H]34)cc2)ccc1O	287020
CS(=O)(=O)c1cccc(CN2CCCCN3[C@H](COC(=O)NC[3H])[C@H](c4ccc(-c5ccc(C6(N)CCCC6)cc5)cc4)[C@H]3C2)c1	287021
CS(=O)(=O)c1cccc(CN2CCCCN3[C@H](COC(=O)NC[3H])[C@H](c4ccc(-c5cccc(C(=O)NC6CC6)c5)cc4)[C@H]3C2)c1	287022
CS(=O)(=O)c1cccc(CN2CCCCN3[C@H](COC(=O)NC[3H])[C@H](c4ccc(-c5ccc(C6CC(=O)C6)cc5)cc4)[C@H]3C2)c1	287023
COC(=O)c1cc(-c2ccc([C@H]3[C@@H](COC(=O)NC[3H])N4CCCCN(Cc5cccc(S(C)(=O)=O)c5)C[C@H]34)cc2)ccc1Cl	287024
COC(=O)c1cc(-c2ccc([C@H]3[C@@H](COC(=O)NC[3H])N4CCCCN(Cc5cccc(S(C)(=O)=O)c5)C[C@H]34)cc2)ccc1C	287025
CS(=O)(=O)c1cccc(CN2CCCCN3[C@H](COC(=O)NC[3H])[C@H](c4ccc(-c5ccc(S(N)(=O)=O)cc5)cc4)[C@H]3C2)c1	287026
CS(=O)(=O)c1cccc(CN2CCCCN3[C@H](COC(=O)NC[3H])[C@H](c4ccc(-c5cc(F)cc(C(F)(F)F)c5)cc4)[C@H]3C2)c1	287027
COC(=O)c1cc(Cl)cc(-c2ccc([C@H]3[C@@H](COC(=O)NC[3H])N4CCCCN(Cc5cccc(S(C)(=O)=O)c5)C[C@H]34)cc2)c1	287028
CS(=O)(=O)c1cccc(CN2CCCCN3[C@H](COC(=O)NC[3H])[C@H](c4ccc(-c5cccc(O)c5F)cc4)[C@H]3C2)c1	287029
COc1ncc(-c2ccc([C@H]3[C@@H](COC(=O)NC[3H])N4CCCCN(Cc5cccc(S(C)(=O)=O)c5)C[C@H]34)cc2)cc1C	287030
COC(=O)c1ccc(-c2ccc([C@H]3[C@@H](COC(=O)NC[3H])N4CCCCN(Cc5cccc(S(C)(=O)=O)c5)C[C@H]34)cc2)o1	287031
CS(=O)(=O)c1cccc(CN2CCCCN3[C@H](COC(=O)NC[3H])[C@H](c4ccc(-c5cnc6occc6c5)cc4)[C@H]3C2)c1	287032
CS(=O)(=O)c1cccc(CN2CCCCN3[C@H](COC(=O)NC[3H])[C@H](c4ccc(-c5cccc6ccccc56)cc4)[C@H]3C2)c1	287033
CS(=O)(=O)c1cccc(CN2CCCCN3[C@H](COC(=O)NC[3H])[C@H](c4ccc(-c5ccc(F)c(Cl)c5)cc4)[C@H]3C2)c1	287034
COc1cc(-c2ccc([C@H]3[C@@H](COC(=O)NC[3H])N4CCCCN(Cc5cccc(S(C)(=O)=O)c5)C[C@H]34)cc2)ccc1Cl	287035
COC(=O)Cc1ccc(-c2ccc([C@H]3[C@@H](COC(=O)NC[3H])N4CCCCN(Cc5cccc(S(C)(=O)=O)c5)C[C@H]34)cc2)cc1	287036
CC(C)(C)c1cccc(-c2ccc([C@H]3[C@@H](COC(=O)NC[3H])N4CCCCN(Cc5cccc(S(C)(=O)=O)c5)C[C@H]34)cc2)c1	287037
CS(=O)(=O)c1cccc(CN2CCCCN3[C@H](COC(=O)NC[3H])[C@H](c4ccc(-c5cccc(F)c5)cc4)[C@H]3C2)c1	287038
CS(=O)(=O)c1cccc(CN2CCCCN3[C@H](COC(=O)NC[3H])[C@H](c4ccc(-c5ccc6c(c5)OCO6)cc4)[C@H]3C2)c1	287039
COC(=O)c1cc(Cl)cc(-c2cccc(-c3nc(C(=O)NC[3H])cc4c3[C@H](CCO)N(CCC(C)(C)OC)C4)c2)c1	287040
COc1ncc(-c2cccc(-c3nc(C(=O)NC[3H])cc4c3[C@H](CCO)N(CCC(C)(C)OC)C4)c2)cc1C	287041
COC(=O)c1ccc(-c2cccc(-c3nc(C(=O)NC[3H])cc4c3[C@H](CCO)N(CCC(C)(C)OC)C4)c2)o1	287042
COC(=O)c1ccc(-c2cccc(-c3nc(C(=O)NC[3H])cc4c3[C@H](CCO)N(CCC(C)(C)OC)C4)c2)cc1F	287043
COC(C)(C)CCN1Cc2cc(C(=O)NC[3H])nc(-c3cccc(-c4cnc5occc5c4)c3)c2[C@@H]1CCO	287044
COC(C)(C)CCN1Cc2cc(C(=O)NC[3H])nc(-c3cccc(-c4cccc5ccccc45)c3)c2[C@@H]1CCO	287045
COc1cc(-c2cccc(-c3nc(C(=O)NC[3H])cc4c3[C@H](CCO)N(CCC(C)(C)OC)C4)c2)ccc1Cl	287046
COC(C)(C)CCN1Cc2cc(C(=O)NC[3H])nc(-c3cccc(-c4ccc5c(c4)CCOC5)c3)c2[C@@H]1CCO	287047
COC(=O)Cc1ccc(-c2cccc(-c3nc(C(=O)NC[3H])cc4c3[C@H](CCO)N(CCC(C)(C)OC)C4)c2)cc1	287048
COC(C)(C)CCN1Cc2cc(C(=O)NC[3H])nc(-c3cccc(-c4cccc(C(C)(C)C)c4)c3)c2[C@@H]1CCO	287049
COC(C)(C)CCN1Cc2cc(C(=O)NC[3H])nc(-c3cccc(-c4cccc(F)c4)c3)c2[C@@H]1CCO	287050
COC(C)(C)CCN1Cc2cc(C(=O)NC[3H])nc(-c3cccc(-c4ccc5c(c4)OCO5)c3)c2[C@@H]1CCO	287051
COC(C)(C)CCN1Cc2cc(C(=O)NC[3H])nc(-c3cccc(-c4cccc(C)c4)c3)c2[C@@H]1CCO	287052
COC(C)(C)CCN1Cc2cc(C(=O)NC[3H])nc(-c3cccc(-c4ccc(Cl)cc4C)c3)c2[C@@H]1CCO	287053
COC(C)(C)CCN1Cc2cc(C(=O)NC[3H])nc(-c3cccc(-c4ccc(Cl)cc4)c3)c2[C@@H]1CCO	287054
COC(C)(C)CCN1Cc2cc(C(=O)NC[3H])nc(-c3cccc(-c4ccc(-c5ccccc5)cc4)c3)c2[C@@H]1CCO	287055
COC(C)(C)CCN1Cc2cc(C(=O)NC[3H])nc(-c3cccc(-c4cccc(-c5ccccc5)c4)c3)c2[C@@H]1CCO	287056
COC(C)(C)CCN1Cc2cc(C(=O)NC[3H])nc(-c3cccc(-c4ccc5c(c4)CCC(=O)N5)c3)c2[C@@H]1CCO	287057
COC(C)(C)CCN1Cc2cc(C(=O)NC[3H])nc(-c3cccc(-c4cc(C(=O)O)ccc4C)c3)c2[C@@H]1CCO	287058
COC(C)(C)CCN1Cc2cc(C(=O)NC[3H])nc(-c3cccc(-c4cnn(C(C)(C)C)c4)c3)c2[C@@H]1CCO	287059
COC(C)(C)CCN1Cc2cc(C(=O)NC[3H])nc(-c3cccc(-c4ccc(F)c(C(F)(F)F)c4)c3)c2[C@@H]1CCO	287060
COC(C)(C)CCN1Cc2cc(C(=O)NC[3H])nc(-c3cccc(-c4ccc(C(=O)O)c(Cl)c4)c3)c2[C@@H]1CCO	287061
CONC(=O)c1ccc(-c2cccc(-c3nc(C(=O)NC[3H])cc4c3[C@H](CCO)N(CCC(C)(C)OC)C4)c2)cc1	287062
COC(C)(C)CCN1Cc2cc(C(=O)NC[3H])nc(-c3cccc(-c4cccc(S(N)(=O)=O)c4)c3)c2[C@@H]1CCO	287063
COC(C)(C)CCN1Cc2cc(C(=O)NC[3H])nc(-c3cccc(-c4cnc(N)nc4)c3)c2[C@@H]1CCO	287064
CCOc1cccc(-c2cccc(-c3nc(C(=O)NC[3H])cc4c3[C@H](CCO)N(CCC(C)(C)OC)C4)c2)c1	287065
COc1cccc2cc(-c3cccc(-c4nc(C(=O)NC[3H])cc5c4[C@H](CCO)N(CCC(C)(C)OC)C5)c3)oc12	287066
COC(C)(C)CCN1Cc2cc(C(=O)NC[3H])nc(-c3cccc(-c4cccc5c4OCCO5)c3)c2[C@@H]1CCO	287067
COC(C)(C)CCN1Cc2cc(C(=O)NC[3H])nc(-c3cccc(-c4cccc(CC(=O)O)c4)c3)c2[C@@H]1CCO	287068
COC(C)(C)CCN1Cc2cc(C(=O)NC[3H])nc(-c3cccc(-c4ccc(OC(C)C)c(F)c4)c3)c2[C@@H]1CCO	287069
COc1ccc(-c2cccc(-c3nc(C(=O)NC[3H])cc4c3[C@H](CCO)N(CCC(C)(C)OC)C4)c2)cn1	287070
CCOC(=O)c1ccc(-c2cccc(-c3nc(C(=O)NC[3H])cc4c3[C@H](CCO)N(CCC(C)(C)OC)C4)c2)cc1F	287071
O=C(NC[3H])c1cc2c(c(-c3cccc(-c4ccc5ccc(=O)[nH]c5c4)c3)n1)[C@H](CCO)N(CC1CC1)C2	287072
CN(C)CCc1ccc(-c2cccc(-c3nc(C(=O)NC[3H])cc4c3[C@H](CCO)N(CC3CC3)C4)c2)cc1	287073
CC(C)OCc1cccc(-c2cccc(-c3nc(C(=O)NC[3H])cc4c3[C@H](CCO)N(CC3CC3)C4)c2)c1	287074
NC(=O)c1ccc(-c2cccc(-c3nc(C(=O)NC[3H])cc4c3[C@H](CCO)N(CC3CC3)C4)c2)cc1	287075
CN(C)c1cc(-c2cccc(-c3nc(C(=O)NC[3H])cc4c3[C@H](CCO)N(CC3CC3)C4)c2)ccn1	287076
CC(C)(C)OCc1ccc(-c2cccc(-c3nc(C(=O)NC[3H])cc4c3[C@H](CCO)N(CC3CC3)C4)c2)cc1	287077
Cc1ccc(-c2cccc(-c3nc(C(=O)NC[3H])cc4c3[C@H](CCO)N(CC3CC3)C4)c2)cc1Cl	287078
O=C(NC[3H])c1cc2c(c(-c3cccc(-c4ccc(F)nc4)c3)n1)[C@H](CCO)N(CC1CC1)C2	287079
CC(=O)Nc1cccc(-c2cccc(-c3nc(C(=O)NC[3H])cc4c3[C@H](CCO)N(CC3CC3)C4)c2)c1	287080
O=C(NC[3H])c1cc2c(c(-c3cccc(-c4ccc(Cl)c(F)c4)c3)n1)[C@H](CCO)N(CC1CC1)C2	287081
O=C(NC[3H])c1cc2c(c(-c3cccc(-c4ccc(CO)cc4)c3)n1)[C@H](CCO)N(CC1CC1)C2	287082
COc1ccc(-c2cccc(-c3nc(C(=O)NC[3H])cc4c3[C@H](CCO)N(CC3CC3)C4)c2)cc1Cl	287083
Cc1ccc(-c2cccc(-c3nc(C(=O)NC[3H])cc4c3[C@H](CCO)N(CC3CC3)C4)c2)cc1	287084
O=C(NC[3H])c1cc2c(c(-c3cccc(Br)c3)n1)[C@H](CCO)N(CC1CC1)C2	287085
O=C(NC[3H])c1cc2c(c(-c3cccc(-c4cccc(Cl)c4)c3)n1)[C@H](CCO)N(CC1CC1)C2	287086
CCCOc1ccc(-c2cccc(-c3nc(C(=O)NC[3H])cc4c3[C@H](CCO)N(CC3CC3)C4)c2)cc1Cl	287087
Cc1cc(C)cc(-c2cccc(-c3nc(C(=O)NC[3H])cc4c3[C@H](CCO)N(CC3CC3)C4)c2)c1	287088
COc1ccc2cc(-c3cccc(-c4nc(C(=O)NC[3H])cc5c4[C@H](CCO)N(CC4CC4)C5)c3)ccc2c1	287089
COc1cc(-c2cccc(-c3nc(C(=O)NC[3H])cc4c3[C@H](CCO)N(CC3CC3)C4)c2)cc(OC)c1OC	287090
COc1cccc(-c2cccc(-c3nc(C(=O)NC[3H])cc4c3[C@H](CCO)N(CC3CC3)C4)c2)c1OC	287091
O=C(NC[3H])c1cc2c(c(-c3cccc(-c4ccc(C(F)(F)F)cc4)c3)n1)[C@H](CCO)N(CC1CC1)C2	287092
CCN(CC)Cc1ccc(-c2cccc(-c3nc(C(=O)NC[3H])cc4c3[C@H](CCO)N(CC3CC3)C4)c2)cc1	287093
CCc1cccc(-c2cccc(-c3nc(C(=O)NC[3H])cc4c3[C@H](CCO)N(CC3CC3)C4)c2)c1	287094
CCn1ccc(-c2cccc(-c3nc(C(=O)NC[3H])cc4c3[C@H](CCO)N(CC3CC3)C4)c2)n1	287095
O=C(NC[3H])c1cc2c(c(-c3cccc(-c4cccc(Oc5ccccc5)c4)c3)n1)[C@H](CCO)N(CC1CC1)C2	287096
O=C(NC[3H])c1cc2c(c(-c3cccc(-c4cccc5c4OCC5)c3)n1)[C@H](CCO)N(CC1CC1)C2	287097
C[C@H](O)c1ccc(-c2cccc(-c3nc(C(=O)NC[3H])cc4c3[C@H](CCO)N(CC3CC3)C4)c2)cc1	287098
Nc1cc(-c2cccc(-c3nc(C(=O)NC[3H])cc4c3[C@H](CCO)N(CC3CC3)C4)c2)ccc1F	287099
COc1ccc(C)cc1-c1cccc(-c2nc(C(=O)NC[3H])cc3c2[C@H](CCO)N(CC2CC2)C3)c1	287100
CCOc1cc(F)ccc1-c1cccc(-c2nc(C(=O)NC[3H])cc3c2[C@H](CCO)N(CC2CC2)C3)c1	287101
C[C@@H]1Cc2cc(-c3cccc(-c4nc(C(=O)NC[3H])cc5c4[C@H](CCO)N(CC4CC4)C5)c3)ccc2O1	287102
Cn1c(=O)[nH]c2ccc(-c3cccc(-c4nc(C(=O)NC[3H])cc5c4[C@H](CCO)N(CC4CC4)C5)c3)cc21	287103
CCOc1ccccc1-c1ccc([C@H]2[C@@H](COC(=O)NC[3H])N3CCCCN(Cc4cc5cc[nH]c5cn4)C[C@H]23)cc1	287104
CCc1ccccc1-c1cccc(-c2nc(C(=O)NC[3H])cc3c2[C@H](CCO)N(CC2CC2)C3)c1	287105
CNC(=O)c1ccc(-c2ccc([C@H]3[C@@H](COC(=O)NC[3H])N4CCCCN(Cc5cc6cc[nH]c6cn5)C[C@H]34)cc2)cc1C	287106
Nc1cccc(-c2cccc(-c3nc(C(=O)NC[3H])cc4c3[C@H](CCO)N(CC3CC3)C4)c2)c1	287107
CC(C)NC(=O)c1cccc(-c2ccc([C@H]3[C@@H](COC(=O)NC[3H])N4CCCCN(Cc5cc6cc[nH]c6cn5)C[C@H]34)cc2)c1	287108
CCOc1ccc(-c2cccc(-c3nc(C(=O)NC[3H])cc4c3[C@H](CCO)N(CC3CC3)C4)c2)cc1	287109
COC(=O)c1cccc(-c2ccc([C@H]3[C@@H](COC(=O)NC[3H])N4CCCCN(Cc5cc6cc[nH]c6cn5)C[C@H]34)cc2)c1F	287110
O=C(NC[3H])c1cc2c(c(-c3cccc(-c4cncnc4)c3)n1)[C@H](CCO)N(CC1CC1)C2	287111
Cc1c(Cl)cccc1-c1ccc([C@H]2[C@@H](COC(=O)NC[3H])N3CCCCN(Cc4cc5cc[nH]c5cn4)C[C@H]23)cc1	287112
CN(C)c1ncc(-c2cccc(-c3nc(C(=O)NC[3H])cc4c3[C@H](CCO)N(CC3CC3)C4)c2)cc1Cl	287113
CS(=O)(=O)c1ccc(-c2ccc([C@H]3[C@@H](COC(=O)NC[3H])N4CCCCN(Cc5cc6cc[nH]c6cn5)C[C@H]34)cc2)cc1	287114
O=C(NC[3H])c1cc2c(c(-c3cccc(-c4ccc(Cl)c(Cl)c4)c3)n1)[C@H](CCO)N(CC1CC1)C2	287115
Cc1ccc(F)cc1-c1ccc([C@H]2[C@@H](COC(=O)NC[3H])N3CCCCN(Cc4cc5cc[nH]c5cn4)C[C@H]23)cc1	287116
O=C(NC[3H])OC[C@@H]1[C@H](c2ccc(-c3cc(Cl)cc(C(=O)O)c3)cc2)[C@H]2CN(Cc3cc4cc[nH]c4cn3)CCCCN12	287117
CC(C)(C)[C@H]1CC=C(c2ccc([C@H]3[C@@H](COC(=O)NC[3H])N4CCCCN(Cc5cc6cc[nH]c6cn5)C[C@H]34)cc2)CC1	287118
O=C(NC[3H])OC[C@@H]1[C@H](c2ccc(-c3ccc(Cl)c(C(=O)O)c3)cc2)[C@H]2CN(Cc3cc4cc[nH]c4cn3)CCCCN12	287119
O=C(NC[3H])OC[C@@H]1[C@H](c2ccc(-c3ccc4c(c3)COC(=O)N4)cc2)[C@H]2CN(Cc3cc4cc[nH]c4cn3)CCCCN12	287120
O=C(NC[3H])OC[C@@H]1[C@H](c2ccc(-c3ccc(C(=O)O)c(F)c3)cc2)[C@H]2CN(Cc3cc4cc[nH]c4cn3)CCCCN12	287121
CCOC(=O)c1cccc(-c2ccc([C@H]3[C@@H](COC(=O)NC[3H])N4CCCCN(Cc5cc6cc[nH]c6cn5)C[C@H]34)cc2)c1	287122
O=C(NC[3H])OC[C@@H]1[C@H](c2ccc(-c3cccc(CO)c3)cc2)[C@H]2CN(Cc3cc4cc[nH]c4cn3)CCCCN12	287123
O=C(NC[3H])OC[C@@H]1[C@H](c2ccc(-c3cccc(C(=O)O)c3)cc2)[C@H]2CN(Cc3cc4cc[nH]c4cn3)CCCCN12	287124
CCN(CC)c1ncc(-c2ccc([C@H]3[C@@H](COC(=O)NC[3H])N4CCCCN(Cc5cc6cc[nH]c6cn5)C[C@H]34)cc2)cn1	287125
COC(=O)c1ccc(-c2ccc([C@H]3[C@@H](COC(=O)NC[3H])N4CCCCN(Cc5cc6cc[nH]c6cn5)C[C@H]34)cc2)c(F)c1	287126
CNC(=O)c1ccc(-c2ccc([C@H]3[C@@H](COC(=O)NC[3H])N4CCCCN(Cc5cc6cc[nH]c6cn5)C[C@H]34)cc2)cc1	287127
CCNC(=O)c1ccc(-c2ccc([C@H]3[C@@H](COC(=O)NC[3H])N4CCCCN(Cc5cc6cc[nH]c6cn5)C[C@H]34)cc2)cc1	287128
O=C(NC[3H])OC[C@@H]1[C@H](c2ccc(-c3cccc(Cl)c3F)cc2)[C@H]2CN(Cc3cc4cc[nH]c4cn3)CCCCN12	287129
O=C(NC[3H])OC[C@@H]1[C@H](c2ccc(-c3cnn(-c4ccncc4)c3)cc2)[C@H]2CN(Cc3cc4cc[nH]c4cn3)CCCCN12	287130
COC(=O)c1cc(-c2ccc([C@H]3[C@@H](COC(=O)NC[3H])N4CCCCN(Cc5cc6cc[nH]c6cn5)C[C@H]34)cc2)ccc1O	287131
NC1(c2ccc(-c3ccc([C@H]4[C@@H](COC(=O)NC[3H])N5CCCCN(Cc6cc7cc[nH]c7cn6)C[C@H]45)cc3)cc2)CCCC1	287132
CCCCc1ccc(-c2cccc(-c3nc(C(=O)NC[3H])cc4c3[C@H](CCO)N(CC3CC3)C4)c2)cc1	287133
Cc1cccc(-c2cccc(-c3nc(C(=O)NC[3H])cc4c3[C@H](CCO)N(CCC3CCOCC3)C4)c2)c1	287134
Cc1ccccc1S(=O)(=O)N1CC(=O)N2[C@@H](COC(=O)NC[3H])[C@H](c3ccc(-c4cccc(-c5ccccc5)c4)cc3)[C@@H]2C1	287135
Cc1cc(Cl)ccc1-c1cccc(-c2nc(C(=O)NC[3H])cc3c2[C@H](CCO)N(CCC2CCOCC2)C3)c1	287136
Cc1ccccc1S(=O)(=O)N1CC(=O)N2[C@@H](COC(=O)NC[3H])[C@H](c3ccc(-c4ccc5c(c4)CCC(=O)N5)cc3)[C@@H]2C1	287137
O=C(NC[3H])c1cc2c(c(-c3cccc(-c4ccc(Cl)cc4)c3)n1)[C@H](CCO)N(CCC1CCOCC1)C2	287138
Cc1ccc(C(=O)O)cc1-c1ccc([C@H]2[C@H](COC(=O)NC[3H])N3C(=O)CN(S(=O)(=O)c4ccccc4C)C[C@@H]23)cc1	287139
O=C(NC[3H])c1cc2c(c(-c3cccc(-c4ccc(-c5ccccc5)cc4)c3)n1)[C@H](CCO)N(CCC1CCOCC1)C2	287140
O=C(NC[3H])c1cc2c(c(-c3cccc(-c4cccc(-c5ccccc5)c4)c3)n1)[C@H](CCO)N(CCC1CCOCC1)C2	287141
O=C1CCc2cc(-c3cccc(-c4nc(C(=O)NC[3H])cc5c4[C@H](CCO)N(CCC4CCOCC4)C5)c3)ccc2N1	287142
Cc1ccc(C(=O)O)cc1-c1cccc(-c2nc(C(=O)NC[3H])cc3c2[C@H](CCO)N(CCC2CCOCC2)C3)c1	287143
Cc1ccccc1S(=O)(=O)N1CC(=O)N2[C@@H](COC(=O)NC[3H])[C@H](c3ccc(-c4ccc(F)c(C(F)(F)F)c4)cc3)[C@@H]2C1	287144
CC(C)(C)n1cc(-c2cccc(-c3nc(C(=O)NC[3H])cc4c3[C@H](CCO)N(CCC3CCOCC3)C4)c2)cn1	287145
O=C(NC[3H])c1cc2c(c(-c3cccc(-c4ccc(F)c(C(F)(F)F)c4)c3)n1)[C@H](CCO)N(CCC1CCOCC1)C2	287146
Cc1ccccc1S(=O)(=O)N1CC(=O)N2[C@@H](COC(=O)NC[3H])[C@H](c3ccc(-c4ccc(C(=O)O)c(Cl)c4)cc3)[C@@H]2C1	287147
O=C(NC[3H])c1cc2c(c(-c3cccc(-c4ccc(C(=O)O)c(Cl)c4)c3)n1)[C@H](CCO)N(CCC1CCOCC1)C2	287148
CONC(=O)c1ccc(-c2ccc([C@H]3[C@H](COC(=O)NC[3H])N4C(=O)CN(S(=O)(=O)c5ccccc5C)C[C@@H]34)cc2)cc1	287149
CONC(=O)c1ccc(-c2cccc(-c3nc(C(=O)NC[3H])cc4c3[C@H](CCO)N(CCC3CCOCC3)C4)c2)cc1	287150
NS(=O)(=O)c1cccc(-c2cccc(-c3nc(C(=O)NC[3H])cc4c3[C@H](CCO)N(CCC3CCOCC3)C4)c2)c1	287151
Cc1ccccc1S(=O)(=O)N1CC(=O)N2[C@@H](COC(=O)NC[3H])[C@H](c3ccc(-c4cccc(S(N)(=O)=O)c4)cc3)[C@@H]2C1	287152
Nc1ncc(-c2cccc(-c3nc(C(=O)NC[3H])cc4c3[C@H](CCO)N(CCC3CCOCC3)C4)c2)cn1	287153
Cc1ccccc1S(=O)(=O)N1CC(=O)N2[C@@H](COC(=O)NC[3H])[C@H](c3ccc(-c4cnc(N)nc4)cc3)[C@@H]2C1	287154
CCOc1cccc(-c2cccc(-c3nc(C(=O)NC[3H])cc4c3[C@H](CCO)N(CCC3CCOCC3)C4)c2)c1	287155
COc1cccc2cc(-c3cccc(-c4nc(C(=O)NC[3H])cc5c4[C@H](CCO)N(CCC4CCOCC4)C5)c3)oc12	287156
COc1cccc2cc(-c3ccc([C@H]4[C@H](COC(=O)NC[3H])N5C(=O)CN(S(=O)(=O)c6ccccc6C)C[C@@H]45)cc3)oc12	287157
O=C(NC[3H])c1cc2c(c(-c3cccc(-c4cccc5c4OCCO5)c3)n1)[C@H](CCO)N(CCC1CCOCC1)C2	287158
Cc1ccccc1S(=O)(=O)N1CC(=O)N2[C@@H](COC(=O)NC[3H])[C@H](c3ccc(-c4cccc5c4OCCO5)cc3)[C@@H]2C1	287159
O=C(O)Cc1cccc(-c2cccc(-c3nc(C(=O)NC[3H])cc4c3[C@H](CCO)N(CCC3CCOCC3)C4)c2)c1	287160
Cc1ccccc1S(=O)(=O)N1CC(=O)N2[C@@H](COC(=O)NC[3H])[C@H](c3ccc(-c4cccc(CC(=O)O)c4)cc3)[C@@H]2C1	287161
COc1cc(F)cc(-c2ccc([C@H]3[C@H](COC(=O)NC[3H])N4C(=O)CN(S(=O)(=O)c5ccccc5C)C[C@@H]34)cc2)c1	287162
CC(C)Oc1ccc(-c2cccc(-c3nc(C(=O)NC[3H])cc4c3[C@H](CCO)N(CCC3CCOCC3)C4)c2)cc1F	287163
O=C(NC[3H])c1cc2c(c(-c3cccc(-c4cccc(O)c4F)c3)n1)[C@H](CCO)N(Cc1csnn1)C2	287164
COc1ncc(-c2cccc(-c3nc(C(=O)NC[3H])cc4c3[C@H](CCO)N(Cc3csnn3)C4)c2)cc1C	287165
CCn1ncc(S(=O)(=O)N2CC(=O)N3[C@@H](COC(=O)NC[3H])[C@H](c4ccc(-c5cn(C)nc5C(C)C)cc4)[C@@H]3C2)c1C	287166
CCn1ncc(S(=O)(=O)N2CC(=O)N3[C@@H](COC(=O)NC[3H])[C@H](c4ccc(-c5ccc([C@@H]6CCC(=O)N6)cc5)cc4)[C@@H]3C2)c1C	287167
Cc1cccc(-c2ccc([C@H]3[C@@H](COC(=O)NC[3H])N4CCCCN(Cc5cnc(-c6ccccc6)[nH]5)C[C@H]34)cc2)c1	287168
CCn1ncc(S(=O)(=O)N2CC(=O)N3[C@@H](COC(=O)NC[3H])[C@H](c4ccc(C5=CCNCC5)cc4)[C@@H]3C2)c1C	287169
COC(=O)c1ccc(-c2cccc(-c3nc(C(=O)NC[3H])cc4c3[C@H](CCO)N(Cc3csnn3)C4)c2)o1	287170
CCn1ncc(S(=O)(=O)N2CC(=O)N3[C@@H](COC(=O)NC[3H])[C@H](c4ccc(-c5cccc(CCOC)c5)cc4)[C@@H]3C2)c1C	287171
Cc1cc(Cl)ccc1-c1ccc([C@H]2[C@@H](COC(=O)NC[3H])N3CCCCN(Cc4cnc(-c5ccccc5)[nH]4)C[C@H]23)cc1	287172
COC(=O)c1ccc(-c2cccc(-c3nc(C(=O)NC[3H])cc4c3[C@H](CCO)N(Cc3csnn3)C4)c2)cc1F	287173
CCc1ccc(-c2ccc([C@H]3[C@H](COC(=O)NC[3H])N4C(=O)CN(S(=O)(=O)c5cnn(CC)c5C)C[C@@H]34)cc2)cc1	287174
O=C(NC[3H])OC[C@@H]1[C@H](c2ccc(-c3ccc(Cl)cc3)cc2)[C@H]2CN(Cc3cnc(-c4ccccc4)[nH]3)CCCCN12	287175
O=C(NC[3H])c1cc2c(c(-c3cccc(-c4cnc5occc5c4)c3)n1)[C@H](CCO)N(Cc1csnn1)C2	287176
CCn1ncc(S(=O)(=O)N2CC(=O)N3[C@@H](COC(=O)NC[3H])[C@H](c4ccc(-c5ccc6c(c5)CC(C)(C)O6)cc4)[C@@H]3C2)c1C	287177
O=C(NC[3H])c1cc2c(c(-c3cccc(-c4cccc5ccccc45)c3)n1)[C@H](CCO)N(Cc1csnn1)C2	287178
O=C(NC[3H])c1cc2c(c(-c3cccc(-c4ccc(F)c(Cl)c4)c3)n1)[C@H](CCO)N(Cc1csnn1)C2	287179
O=C(NC[3H])OC[C@@H]1[C@H](c2ccc(-c3ccc(-c4ccccc4)cc3)cc2)[C@H]2CN(Cc3cnc(-c4ccccc4)[nH]3)CCCCN12	287180
O=C(NC[3H])OC[C@@H]1[C@H](c2ccc(-c3cccc(-c4ccccc4)c3)cc2)[C@H]2CN(Cc3cnc(-c4ccccc4)[nH]3)CCCCN12	287181
O=C1CCc2cc(-c3ccc([C@H]4[C@@H](COC(=O)NC[3H])N5CCCCN(Cc6cnc(-c7ccccc7)[nH]6)C[C@H]45)cc3)ccc2N1	287182
CCn1ncc(S(=O)(=O)N2CC(=O)N3[C@@H](COC(=O)NC[3H])[C@H](c4ccc(-c5cc(F)cc(F)c5)cc4)[C@@H]3C2)c1C	287183
Cc1ccc(C(=O)O)cc1-c1ccc([C@H]2[C@@H](COC(=O)NC[3H])N3CCCCN(Cc4cnc(-c5ccccc5)[nH]4)C[C@H]23)cc1	287184
COc1cc(-c2cccc(-c3nc(C(=O)NC[3H])cc4c3[C@H](CCO)N(Cc3csnn3)C4)c2)ccc1Cl	287185
CC(C)(C)n1cc(-c2ccc([C@H]3[C@@H](COC(=O)NC[3H])N4CCCCN(Cc5cnc(-c6ccccc6)[nH]5)C[C@H]34)cc2)cn1	287186
O=C(NC[3H])c1cc2c(c(-c3cccc(-c4ccc5c(c4)CCOC5)c3)n1)[C@H](CCO)N(Cc1csnn1)C2	287187
COC(=O)Cc1ccc(-c2cccc(-c3nc(C(=O)NC[3H])cc4c3[C@H](CCO)N(Cc3csnn3)C4)c2)cc1	287188
O=C(NC[3H])OC[C@@H]1[C@H](c2ccc(-c3ccc(C(=O)O)c(Cl)c3)cc2)[C@H]2CN(Cc3cnc(-c4ccccc4)[nH]3)CCCCN12	287189
CONC(=O)c1ccc(-c2ccc([C@H]3[C@@H](COC(=O)NC[3H])N4CCCCN(Cc5cnc(-c6ccccc6)[nH]5)C[C@H]34)cc2)cc1	287190
CC(C)(C)c1cccc(-c2cccc(-c3nc(C(=O)NC[3H])cc4c3[C@H](CCO)N(Cc3csnn3)C4)c2)c1	287191
CCn1ncc(S(=O)(=O)N2CC(=O)N3[C@@H](COC(=O)NC[3H])[C@H](c4ccc(-c5cc(O)cc(C(=O)OC)c5)cc4)[C@@H]3C2)c1C	287192
NS(=O)(=O)c1cccc(-c2ccc([C@H]3[C@@H](COC(=O)NC[3H])N4CCCCN(Cc5cnc(-c6ccccc6)[nH]5)C[C@H]34)cc2)c1	287193
N#Cc1ccc(S(=O)(=O)N2CC(=O)N3[C@@H](COC(=O)NC[3H])[C@H](c4ccc(-c5ccc(F)c(Cl)c5)cc4)[C@@H]3C2)cc1	287194
CCOc1ccccc1-c1cccc(-c2nc(C(=O)NC[3H])cc3c2[C@H](CCO)N(Cc2coc(S(N)(=O)=O)c2)C3)c1	287195
CNC(=O)c1ccc(-c2cccc(-c3nc(C(=O)NC[3H])cc4c3[C@H](CCO)N(Cc3coc(S(N)(=O)=O)c3)C4)c2)cc1C	287196
N#Cc1ccc(S(=O)(=O)N2CC(=O)N3[C@@H](COC(=O)NC[3H])[C@H](c4ccc(-c5ccc6c(c5)CCOC6)cc4)[C@@H]3C2)cc1	287197
COC(=O)Cc1ccc(-c2ccc([C@H]3[C@H](COC(=O)NC[3H])N4C(=O)CN(S(=O)(=O)c5ccc(C#N)cc5)C[C@@H]34)cc2)cc1	287198
CC(C)NC(=O)c1cccc(-c2cccc(-c3nc(C(=O)NC[3H])cc4c3[C@H](CCO)N(Cc3coc(S(N)(=O)=O)c3)C4)c2)c1	287199
CC(C)(C)c1cccc(-c2ccc([C@H]3[C@H](COC(=O)NC[3H])N4C(=O)CN(S(=O)(=O)c5ccc(C#N)cc5)C[C@@H]34)cc2)c1	287200
COC(=O)c1cccc(-c2cccc(-c3nc(C(=O)NC[3H])cc4c3[C@H](CCO)N(Cc3coc(S(N)(=O)=O)c3)C4)c2)c1F	287201
N#Cc1ccc(S(=O)(=O)N2CC(=O)N3[C@@H](COC(=O)NC[3H])[C@H](c4ccc(-c5cccc(F)c5)cc4)[C@@H]3C2)cc1	287202
Cc1c(Cl)cccc1-c1cccc(-c2nc(C(=O)NC[3H])cc3c2[C@H](CCO)N(Cc2coc(S(N)(=O)=O)c2)C3)c1	287203
N#Cc1ccc(S(=O)(=O)N2CC(=O)N3[C@@H](COC(=O)NC[3H])[C@H](c4ccc(-c5ccc6c(c5)OCO6)cc4)[C@@H]3C2)cc1	287204
CS(=O)(=O)c1ccc(-c2cccc(-c3nc(C(=O)NC[3H])cc4c3[C@H](CCO)N(Cc3coc(S(N)(=O)=O)c3)C4)c2)cc1	287205
Cc1cccc(-c2ccc([C@H]3[C@H](COC(=O)NC[3H])N4C(=O)CN(S(=O)(=O)c5ccc(C#N)cc5)C[C@@H]34)cc2)c1	287206
Cc1ccc(F)cc1-c1cccc(-c2nc(C(=O)NC[3H])cc3c2[C@H](CCO)N(Cc2coc(S(N)(=O)=O)c2)C3)c1	287207
Cc1cc(Cl)ccc1-c1ccc([C@H]2[C@H](COC(=O)NC[3H])N3C(=O)CN(S(=O)(=O)c4ccc(C#N)cc4)C[C@@H]23)cc1	287208
NS(=O)(=O)c1cc(CN2Cc3cc(C(=O)NC[3H])nc(-c4cccc(-c5cc(Cl)cc(C(=O)O)c5)c4)c3[C@@H]2CCO)co1	287209
CC(C)(C)[C@H]1CC=C(c2cccc(-c3nc(C(=O)NC[3H])cc4c3[C@H](CCO)N(Cc3coc(S(N)(=O)=O)c3)C4)c2)CC1	287210
Cc1ccc2cc(-c3cccc(-c4nc(C(=O)NC[3H])cc5c4[C@H](CCO)N(Cc4coc(S(N)(=O)=O)c4)C5)c3)ccc2n1	287211
N#Cc1ccc(S(=O)(=O)N2CC(=O)N3[C@@H](COC(=O)NC[3H])[C@H](c4ccc(-c5ccc(-c6ccccc6)cc5)cc4)[C@@H]3C2)cc1	287212
NS(=O)(=O)c1cc(CN2Cc3cc(C(=O)NC[3H])nc(-c4cccc(-c5ccc(Cl)c(C(=O)O)c5)c4)c3[C@@H]2CCO)co1	287213
N#Cc1ccc(S(=O)(=O)N2CC(=O)N3[C@@H](COC(=O)NC[3H])[C@H](c4ccc(-c5cccc(-c6ccccc6)c5)cc4)[C@@H]3C2)cc1	287214
N#Cc1ccc(S(=O)(=O)N2CC(=O)N3[C@@H](COC(=O)NC[3H])[C@H](c4ccc(-c5ccc6c(c5)CCC(=O)N6)cc4)[C@@H]3C2)cc1	287215
Cc1ccc(C(=O)O)cc1-c1ccc([C@H]2[C@H](COC(=O)NC[3H])N3C(=O)CN(S(=O)(=O)c4ccc(C#N)cc4)C[C@@H]23)cc1	287216
NS(=O)(=O)c1cc(CN2Cc3cc(C(=O)NC[3H])nc(-c4cccc(-c5ccc6c(c5)COC(=O)N6)c4)c3[C@@H]2CCO)co1	287217
NS(=O)(=O)c1cc(CN2Cc3cc(C(=O)NC[3H])nc(-c4cccc(-c5ccc(C(=O)O)c(F)c5)c4)c3[C@@H]2CCO)co1	287218
CCOC(=O)c1cccc(-c2cccc(-c3nc(C(=O)NC[3H])cc4c3[C@H](CCO)N(Cc3coc(S(N)(=O)=O)c3)C4)c2)c1	287219
NS(=O)(=O)c1cc(CN2Cc3cc(C(=O)NC[3H])nc(-c4cccc(-c5cccc(CO)c5)c4)c3[C@@H]2CCO)co1	287220
NS(=O)(=O)c1cc(CN2Cc3cc(C(=O)NC[3H])nc(-c4cccc(-c5cccc(C(=O)O)c5F)c4)c3[C@@H]2CCO)co1	287221
NS(=O)(=O)c1cc(CN2Cc3cc(C(=O)NC[3H])nc(-c4cccc(-c5cccc(C(=O)O)c5)c4)c3[C@@H]2CCO)co1	287222
CCN(CC)c1ncc(-c2cccc(-c3nc(C(=O)NC[3H])cc4c3[C@H](CCO)N(Cc3coc(S(N)(=O)=O)c3)C4)c2)cn1	287223
CC(C)NC(=O)c1cccc(-c2ccc([C@H]3[C@H](COC(=O)NC[3H])N4C(=O)CN(S(=O)(=O)c5cnc6n5CCC6)C[C@@H]34)cc2)c1	287224
Cc1ccc(F)cc1-c1ccc([C@H]2[C@H](COC(=O)NC[3H])N3C(=O)CN(C(=O)C[C@@H]4C(=O)Nc5ccccc54)C[C@@H]23)cc1	287225
COC(=O)c1cccc(-c2ccc([C@H]3[C@H](COC(=O)NC[3H])N4C(=O)CN(S(=O)(=O)c5cnc6n5CCC6)C[C@@H]34)cc2)c1F	287226
CCCOc1ccc(-c2cccc(-c3nc(C(=O)NC[3H])cc4c3[C@H](CCO)N(CC[C@H](O)[C@H](O)CO)C4)c2)cc1Cl	287227
COc1ccc(C#N)cc1-c1ccc([C@H]2[C@@H](COC(=O)NC[3H])N3CCCCN(Cc4ccnc(O)c4)C[C@H]23)cc1	287228
Cc1c(Cl)cccc1-c1ccc([C@H]2[C@H](COC(=O)NC[3H])N3C(=O)CN(S(=O)(=O)c4cnc5n4CCC5)C[C@@H]23)cc1	287229
Cc1cc(C)cc(-c2cccc(-c3nc(C(=O)NC[3H])cc4c3[C@H](CCO)N(CC[C@H](O)[C@H](O)CO)C4)c2)c1	287230
COc1ccc2cc(-c3cccc(-c4nc(C(=O)NC[3H])cc5c4[C@H](CCO)N(CC[C@H](O)[C@H](O)CO)C5)c3)ccc2c1	287231
CS(=O)(=O)c1ccc(-c2ccc([C@H]3[C@H](COC(=O)NC[3H])N4C(=O)CN(S(=O)(=O)c5cnc6n5CCC6)C[C@@H]34)cc2)cc1	287232
COc1cc(-c2cccc(-c3nc(C(=O)NC[3H])cc4c3[C@H](CCO)N(CC[C@H](O)[C@H](O)CO)C4)c2)cc(OC)c1OC	287233
COc1cccc(-c2cccc(-c3nc(C(=O)NC[3H])cc4c3[C@H](CCO)N(CC[C@H](O)[C@H](O)CO)C4)c2)c1OC	287234
O=C(NC[3H])OC[C@H]1[C@H](c2ccc(-c3cc(Cl)cc(C(=O)O)c3)cc2)[C@@H]2CN(C(=O)C[C@@H]3C(=O)Nc4ccccc43)CC(=O)N12	287235
O=C(NC[3H])c1cc2c(c(-c3cccc(-c4ccc(C(F)(F)F)cc4)c3)n1)[C@H](CCO)N(CC[C@H](O)[C@H](O)CO)C2	287236
CC(C)(C)[C@H]1CC=C(c2ccc([C@H]3[C@H](COC(=O)NC[3H])N4C(=O)CN(C(=O)C[C@@H]5C(=O)Nc6ccccc65)C[C@@H]34)cc2)CC1	287237
CCN(CC)Cc1ccc(-c2cccc(-c3nc(C(=O)NC[3H])cc4c3[C@H](CCO)N(CC[C@H](O)[C@H](O)CO)C4)c2)cc1	287238
O=C(NC[3H])OC[C@H]1[C@H](c2ccc(-c3cc(Cl)cc(C(=O)O)c3)cc2)[C@@H]2CN(S(=O)(=O)c3cnc4n3CCC4)CC(=O)N12	287239
Cc1ccc2cc(-c3ccc([C@H]4[C@H](COC(=O)NC[3H])N5C(=O)CN(C(=O)C[C@@H]6C(=O)Nc7ccccc76)C[C@@H]45)cc3)ccc2n1	287240
CC(C)(C)[C@H]1CC=C(c2ccc([C@H]3[C@H](COC(=O)NC[3H])N4C(=O)CN(S(=O)(=O)c5cnc6n5CCC6)C[C@@H]34)cc2)CC1	287241
O=C(NC[3H])OC[C@H]1[C@H](c2ccc(-c3ccc(Cl)c(C(=O)O)c3)cc2)[C@@H]2CN(C(=O)C[C@@H]3C(=O)Nc4ccccc43)CC(=O)N12	287242
Cc1ccc2cc(-c3ccc([C@H]4[C@H](COC(=O)NC[3H])N5C(=O)CN(S(=O)(=O)c6cnc7n6CCC7)C[C@@H]45)cc3)ccc2n1	287243
O=C(NC[3H])OC[C@H]1[C@H](c2ccc(-c3ccc4c(c3)COC(=O)N4)cc2)[C@@H]2CN(C(=O)C[C@@H]3C(=O)Nc4ccccc43)CC(=O)N12	287244
CCc1cccc(-c2cccc(-c3nc(C(=O)NC[3H])cc4c3[C@H](CCO)N(CC[C@H](O)[C@H](O)CO)C4)c2)c1	287245
O=C(NC[3H])OC[C@H]1[C@H](c2ccc(-c3ccc(Cl)c(C(=O)O)c3)cc2)[C@@H]2CN(S(=O)(=O)c3cnc4n3CCC4)CC(=O)N12	287246
O=C(NC[3H])OC[C@H]1[C@H](c2ccc(-c3ccc(C(=O)O)c(F)c3)cc2)[C@@H]2CN(C(=O)C[C@@H]3C(=O)Nc4ccccc43)CC(=O)N12	287247
CCn1ccc(-c2cccc(-c3nc(C(=O)NC[3H])cc4c3[C@H](CCO)N(CC[C@H](O)[C@H](O)CO)C4)c2)n1	287248
O=C(NC[3H])OC[C@H]1[C@H](c2ccc(-c3ccc4c(c3)COC(=O)N4)cc2)[C@@H]2CN(S(=O)(=O)c3cnc4n3CCC4)CC(=O)N12	287249
O=C(NC[3H])c1cc2c(c(-c3cccc(-c4cccc(Oc5ccccc5)c4)c3)n1)[C@H](CCO)N(CC[C@H](O)[C@H](O)CO)C2	287250
O=C(NC[3H])OC[C@H]1[C@H](c2ccc(-c3cccc(CO)c3)cc2)[C@@H]2CN(C(=O)C[C@@H]3C(=O)Nc4ccccc43)CC(=O)N12	287251
O=C(NC[3H])c1cc2c(c(-c3cccc(-c4cccc5c4OCC5)c3)n1)[C@H](CCO)N(CC[C@H](O)[C@H](O)CO)C2	287252
O=C(NC[3H])OC[C@@H]1[C@H](c2ccc(-c3cccc(C(=O)O)c3F)cc2)[C@H]2CN(Cc3ccnc(O)c3)CCCCN12	287253
O=C(NC[3H])OC[C@@H]1[C@H](c2ccc(-c3cccc(C(=O)O)c3)cc2)[C@H]2CN(Cc3ccnc(O)c3)CCCCN12	287254
CCN(CC)c1ncc(-c2ccc([C@H]3[C@@H](COC(=O)NC[3H])N4CCCCN(Cc5ccnc(O)c5)C[C@H]34)cc2)cn1	287255
COC(=O)c1ccc(-c2ccc([C@H]3[C@@H](COC(=O)NC[3H])N4CCCCN(Cc5ccnc(O)c5)C[C@H]34)cc2)c(F)c1	287256
CNC(=O)c1ccc(-c2ccc([C@H]3[C@@H](COC(=O)NC[3H])N4CCCCN(Cc5ccnc(O)c5)C[C@H]34)cc2)cc1	287257
O=C(NC[3H])OC[C@@H]1[C@H](c2ccc(-c3ccc(C4(CO)CC4)cc3)cc2)[C@H]2CN(Cc3ccnc(O)c3)CCCCN12	287258
CCNC(=O)c1ccc(-c2ccc([C@H]3[C@@H](COC(=O)NC[3H])N4CCCCN(Cc5ccnc(O)c5)C[C@H]34)cc2)cc1	287259
O=C(NC[3H])OC[C@@H]1[C@H](c2ccc(-c3cccc(Cl)c3F)cc2)[C@H]2CN(Cc3ccnc(O)c3)CCCCN12	287260
O=C(NC[3H])OC[C@@H]1[C@H](c2ccc(-c3cnn(-c4ccncc4)c3)cc2)[C@H]2CN(Cc3ccnc(O)c3)CCCCN12	287261
COC(=O)c1cc(-c2ccc([C@H]3[C@@H](COC(=O)NC[3H])N4CCCCN(Cc5ccnc(O)c5)C[C@H]34)cc2)ccc1O	287262
NC1(c2ccc(-c3ccc([C@H]4[C@@H](COC(=O)NC[3H])N5CCCCN(Cc6ccnc(O)c6)C[C@H]45)cc3)cc2)CCCC1	287263
O=C(NC[3H])OC[C@@H]1[C@H](c2ccc(-c3cccc(C(=O)NC4CC4)c3)cc2)[C@H]2CN(Cc3ccnc(O)c3)CCCCN12	287264
O=C1CC(c2ccc(-c3ccc([C@H]4[C@@H](COC(=O)NC[3H])N5CCCCN(Cc6ccnc(O)c6)C[C@H]45)cc3)cc2)C1	287265
COC(=O)c1cc(-c2ccc([C@H]3[C@@H](COC(=O)NC[3H])N4CCCCN(Cc5ccnc(O)c5)C[C@H]34)cc2)ccc1C	287266
NS(=O)(=O)c1ccc(-c2ccc([C@H]3[C@@H](COC(=O)NC[3H])N4CCCCN(Cc5ccnc(O)c5)C[C@H]34)cc2)cc1	287267
O=C(NC[3H])OC[C@@H]1[C@H](c2ccc(-c3cc(F)cc(C(F)(F)F)c3)cc2)[C@H]2CN(Cc3ccnc(O)c3)CCCCN12	287268
COc1cc(F)c(F)cc1-c1ccc([C@H]2[C@@H](COC(=O)NC[3H])N3CCCCN(Cc4ccnc(O)c4)C[C@H]23)cc1	287269
COC(=O)c1cc(Cl)cc(-c2ccc([C@H]3[C@@H](COC(=O)NC[3H])N4CCCCN(Cc5ccnc(O)c5)C[C@H]34)cc2)c1	287270
COc1ncc(-c2ccc([C@H]3[C@@H](COC(=O)NC[3H])N4CCCCN(Cc5ccnc(O)c5)C[C@H]34)cc2)cc1C	287271
COC(=O)c1ccc(-c2ccc([C@H]3[C@@H](COC(=O)NC[3H])N4CCCCN(Cc5ccnc(O)c5)C[C@H]34)cc2)o1	287272
COC(=O)c1ccc(-c2ccc([C@H]3[C@@H](COC(=O)NC[3H])N4CCCCN(Cc5ccnc(O)c5)C[C@H]34)cc2)cc1F	287273
O=C(NC[3H])OC[C@@H]1[C@H](c2ccc(-c3cnc4occc4c3)cc2)[C@H]2CN(Cc3ccnc(O)c3)CCCCN12	287274
O=C(NC[3H])OC[C@@H]1[C@H](c2ccc(-c3ccc(F)c(Cl)c3)cc2)[C@H]2CN(Cc3ccnc(O)c3)CCCCN12	287275
COc1cc(-c2ccc([C@H]3[C@@H](COC(=O)NC[3H])N4CCCCN(Cc5ccnc(O)c5)C[C@H]34)cc2)ccc1Cl	287276
O=C(NC[3H])OC[C@@H]1[C@H](c2ccc(-c3ccc4c(c3)CCOC4)cc2)[C@H]2CN(Cc3ccnc(O)c3)CCCCN12	287277
COC(=O)Cc1ccc(-c2ccc([C@H]3[C@@H](COC(=O)NC[3H])N4CCCCN(Cc5ccnc(O)c5)C[C@H]34)cc2)cc1	287278
O=C(NC[3H])OC[C@@H]1[C@H](c2ccc(-c3cccc(F)c3)cc2)[C@H]2CN(Cc3ccnc(O)c3)CCCCN12	287279
O=C(NC[3H])OC[C@@H]1[C@H](c2ccc(-c3ccc4c(c3)OCO4)cc2)[C@H]2CN(Cc3ccnc(O)c3)CCCCN12	287280
Cc1cccc(-c2ccc([C@H]3[C@@H](COC(=O)NC[3H])N4CCCCN(Cc5ccnc(O)c5)C[C@H]34)cc2)c1	287281
Cc1cc(Cl)ccc1-c1ccc([C@H]2[C@@H](COC(=O)NC[3H])N3CCCCN(Cc4ccnc(O)c4)C[C@H]23)cc1	287282
Cc1nc2c([nH]1)CC[C@H](C(=O)N1CC(=O)N3[C@@H](COC(=O)NC[3H])[C@H](c4ccc(-c5ccccc5CO)cc4)[C@@H]3C1)C2	287283
COC(=O)CCCN1Cc2cc(C(=O)NC[3H])nc(-c3cccc(-c4ccc(COC(C)(C)C)cc4)c3)c2[C@@H]1CCO	287284
COc1cccc2cc(CN3CCCCN4[C@H](COC(=O)NC[3H])[C@H](c5ccc(-c6cccc(Cn7cccn7)c6)cc5)[C@H]4C3)oc12	287285
COC(=O)CCCN1Cc2cc(C(=O)NC[3H])nc(-c3cccc(-c4ccc(C)c(Cl)c4)c3)c2[C@@H]1CCO	287286
COc1cccc2cc(CN3CCCCN4[C@H](COC(=O)NC[3H])[C@H](c5ccc(-c6ccc7nnn(C)c7c6)cc5)[C@H]4C3)oc12	287287
Cc1nc2c([nH]1)CC[C@H](C(=O)N1CC(=O)N3[C@@H](COC(=O)NC[3H])[C@H](c4ccc(-c5ccc6nc(C)oc6c5)cc4)[C@@H]3C1)C2	287288
COc1ccc(F)c(-c2ccc([C@H]3[C@@H](COC(=O)NC[3H])N4CCCCN(Cc5cc6cccc(OC)c6o5)C[C@H]34)cc2)c1	287289
COC(=O)CCCN1Cc2cc(C(=O)NC[3H])nc(-c3cccc(-c4ccc(F)nc4)c3)c2[C@@H]1CCO	287290
CCOc1ncccc1-c1ccc([C@H]2[C@@H](COC(=O)NC[3H])N3CCCCN(Cc4cc5cccc(OC)c5o4)C[C@H]23)cc1	287291
Cc1nc2c([nH]1)CC[C@H](C(=O)N1CC(=O)N3[C@@H](COC(=O)NC[3H])[C@H](c4ccc(-c5ccc(Oc6ccccc6)cc5)cc4)[C@@H]3C1)C2	287292
COC(=O)CCCN1Cc2cc(C(=O)NC[3H])nc(-c3cccc(-c4ccccc4)c3)c2[C@@H]1CCO	287293
COc1cccc2cc(CN3CCCCN4[C@H](COC(=O)NC[3H])[C@H](c5ccc(-c6cccc(C(C)=O)c6)cc5)[C@H]4C3)oc12	287294
Cc1cc2cc(-c3ccc([C@H]4[C@H](COC(=O)NC[3H])N5C(=O)CN(C(=O)[C@H]6CCc7[nH]c(C)nc7C6)C[C@@H]45)cc3)ccc2[nH]1	287295
COC(=O)CCCN1Cc2cc(C(=O)NC[3H])nc(-c3cccc(-c4cccc(NC(C)=O)c4)c3)c2[C@@H]1CCO	287296
COc1cccc2cc(CN3CCCCN4[C@H](COC(=O)NC[3H])[C@H](c5ccc(-c6ccc(CCC(=O)O)cc6)cc5)[C@H]4C3)oc12	287297
COC(=O)CCCN1Cc2cc(C(=O)NC[3H])nc(-c3cccc(-c4ccc(Cl)c(F)c4)c3)c2[C@@H]1CCO	287298
COc1ccc(C#N)cc1-c1ccc([C@H]2[C@H](COC(=O)NC[3H])N3C(=O)CN(C(=O)[C@H]4CCc5[nH]c(C)nc5C4)C[C@@H]23)cc1	287299
COc1cccc2cc(CN3CCCCN4[C@H](COC(=O)NC[3H])[C@H](c5ccc(-c6ccc(S(C)(=O)=O)cc6)cc5)[C@H]4C3)oc12	287300
COc1ncc(Cl)cc1-c1ccc([C@H]2[C@H](COC(=O)NC[3H])N3C(=O)CN(C(=O)[C@H]4CCc5[nH]c(C)nc5C4)C[C@@H]23)cc1	287301
COC(=O)CCCN1Cc2cc(C(=O)NC[3H])nc(-c3cccc(-c4ccc(CO)cc4)c3)c2[C@@H]1CCO	287302
CCc1ccccc1-c1ccc([C@H]2[C@@H](COC(=O)NC[3H])N3CCCCN(Cc4cc5cccc(OC)c5o4)C[C@H]23)cc1	287303
COc1cccc2cc(CN3CCCCN4[C@H](COC(=O)NC[3H])[C@H](c5ccc(-c6cccc(N)c6)cc5)[C@H]4C3)oc12	287304
COC(=O)CCCN1Cc2cc(C(=O)NC[3H])nc(-c3cccc(-c4ccc(OC)c(Cl)c4)c3)c2[C@@H]1CCO	287305
CCCNC(=O)c1cccc(-c2ccc([C@H]3[C@H](COC(=O)NC[3H])N4C(=O)CN(C(=O)[C@H]5CCc6[nH]c(C)nc6C5)C[C@@H]34)cc2)c1	287306
COc1cccc2cc(CN3CCCCN4[C@H](COC(=O)NC[3H])[C@H](c5ccc(-c6cncnc6)cc5)[C@H]4C3)oc12	287307
Cc1nc2c([nH]1)CC[C@H](C(=O)N1CC(=O)N3[C@@H](COC(=O)NC[3H])[C@H](c4ccc(-c5cc(C(N)=O)ccc5C)cc4)[C@@H]3C1)C2	287308
COc1cccc2cc(CN3CCCCN4[C@H](COC(=O)NC[3H])[C@H](c5ccc(-c6cnc(N(C)C)c(Cl)c6)cc5)[C@H]4C3)oc12	287309
COc1cccc2cc(CN3CCCCN4[C@H](COC(=O)NC[3H])[C@H](c5ccc(-c6ccc(Cl)c(Cl)c6)cc5)[C@H]4C3)oc12	287310
COc1ccc(-c2ccc([C@H]3[C@H](COC(=O)NC[3H])N4C(=O)CN(C(=O)[C@H]5CCc6[nH]c(C)nc6C5)C[C@@H]34)cc2)cc1F	287311
COC(=O)CCCN1Cc2cc(C(=O)NC[3H])nc(-c3cccc(-c4ccc(OC(C)C)c(C)c4)c3)c2[C@@H]1CCO	287312
Cc1cc(C(=O)N2CC(=O)N3[C@@H](COC(=O)NC[3H])[C@H](c4ccc(-c5ccc6ccc(=O)[nH]c6c5)cc4)[C@@H]3C2)c2c(C)n[nH]c2n1	287313
Cc1cc(C(=O)N2CC(=O)N3[C@@H](COC(=O)NC[3H])[C@H](c4ccc(-c5ccc(CCN(C)C)cc5)cc4)[C@@H]3C2)c2c(C)n[nH]c2n1	287314
Cc1cc(C(=O)N2CC(=O)N3[C@@H](COC(=O)NC[3H])[C@H](c4ccc(-c5cccc(COC(C)C)c5)cc4)[C@@H]3C2)c2c(C)n[nH]c2n1	287315
Cc1cc(C(=O)N2CC(=O)N3[C@@H](COC(=O)NC[3H])[C@H](c4ccc(-c5ccc(C(N)=O)cc5)cc4)[C@@H]3C2)c2c(C)n[nH]c2n1	287316
Cc1cc(C(=O)N2CC(=O)N3[C@@H](COC(=O)NC[3H])[C@H](c4ccc(-c5cccc(CN)c5)cc4)[C@@H]3C2)c2c(C)n[nH]c2n1	287317
Cc1cc(C(=O)N2CC(=O)N3[C@@H](COC(=O)NC[3H])[C@H](c4ccc(-c5ccnc(N(C)C)c5)cc4)[C@@H]3C2)c2c(C)n[nH]c2n1	287318
Cc1cc(C(=O)N2CC(=O)N3[C@@H](COC(=O)NC[3H])[C@H](c4ccc(-c5ccc(C)c(Cl)c5)cc4)[C@@H]3C2)c2c(C)n[nH]c2n1	287319
Cc1cc(C(=O)N2CC(=O)N3[C@@H](COC(=O)NC[3H])[C@H](c4ccc(-c5ccc(F)nc5)cc4)[C@@H]3C2)c2c(C)n[nH]c2n1	287320
Cc1cc(C(=O)N2CC(=O)N3[C@@H](COC(=O)NC[3H])[C@H](c4ccc(-c5ccccc5)cc4)[C@@H]3C2)c2c(C)n[nH]c2n1	287321
CC(=O)Nc1cccc(-c2ccc([C@H]3[C@H](COC(=O)NC[3H])N4C(=O)CN(C(=O)c5cc(C)nc6[nH]nc(C)c56)C[C@@H]34)cc2)c1	287322
Cc1cc(C(=O)N2CC(=O)N3[C@@H](COC(=O)NC[3H])[C@H](c4ccc(-c5ccc(Cl)c(F)c5)cc4)[C@@H]3C2)c2c(C)n[nH]c2n1	287323
COc1ccc(-c2ccc([C@H]3[C@H](COC(=O)NC[3H])N4C(=O)CN(C(=O)c5cc(C)nc6[nH]nc(C)c56)C[C@@H]34)cc2)cc1Cl	287324
Cc1cc(C(=O)N2CC(=O)N3[C@@H](COC(=O)NC[3H])[C@H](c4ccc(-c5ccc(OC(C)C)c(C)c5)cc4)[C@@H]3C2)c2c(C)n[nH]c2n1	287325
Cc1ccc(-c2ccc([C@H]3[C@H](COC(=O)NC[3H])N4C(=O)CN(C(=O)c5cc(C)nc6[nH]nc(C)c56)C[C@@H]34)cc2)cc1	287326
Cc1cc(C(=O)N2CC(=O)N3[C@@H](COC(=O)NC[3H])[C@H](c4ccc(Br)cc4)[C@@H]3C2)c2c(C)n[nH]c2n1	287327
Cc1cc(C(=O)N2CC(=O)N3[C@@H](COC(=O)NC[3H])[C@H](c4ccc(-c5cccc(Cl)c5)cc4)[C@@H]3C2)c2c(C)n[nH]c2n1	287328
CCCOc1ccc(-c2ccc([C@H]3[C@H](COC(=O)NC[3H])N4C(=O)CN(C(=O)c5cc(C)nc6[nH]nc(C)c56)C[C@@H]34)cc2)cc1Cl	287329
Cc1cc(C)cc(-c2ccc([C@H]3[C@H](COC(=O)NC[3H])N4C(=O)CN(C(=O)c5cc(C)nc6[nH]nc(C)c56)C[C@@H]34)cc2)c1	287330
COc1ccc2cc(-c3ccc([C@H]4[C@H](COC(=O)NC[3H])N5C(=O)CN(C(=O)c6cc(C)nc7[nH]nc(C)c67)C[C@@H]45)cc3)ccc2c1	287331
COc1cc(-c2ccc([C@H]3[C@H](COC(=O)NC[3H])N4C(=O)CN(C(=O)c5cc(C)nc6[nH]nc(C)c56)C[C@@H]34)cc2)cc(OC)c1OC	287332
COc1cccc(-c2ccc([C@H]3[C@H](COC(=O)NC[3H])N4C(=O)CN(C(=O)c5cc(C)nc6[nH]nc(C)c56)C[C@@H]34)cc2)c1OC	287333
Cc1cc(C(=O)N2CC(=O)N3[C@@H](COC(=O)NC[3H])[C@H](c4ccc(-c5ccc(C(F)(F)F)cc5)cc4)[C@@H]3C2)c2c(C)n[nH]c2n1	287334
CCN(CC)Cc1ccc(-c2ccc([C@H]3[C@H](COC(=O)NC[3H])N4C(=O)CN(C(=O)c5cc(C)nc6[nH]nc(C)c56)C[C@@H]34)cc2)cc1	287335
CCc1cccc(-c2ccc([C@H]3[C@H](COC(=O)NC[3H])N4C(=O)CN(C(=O)c5cc(C)nc6[nH]nc(C)c56)C[C@@H]34)cc2)c1	287336
CCn1ccc(-c2ccc([C@H]3[C@H](COC(=O)NC[3H])N4C(=O)CN(C(=O)c5cc(C)nc6[nH]nc(C)c56)C[C@@H]34)cc2)n1	287337
Cc1cc(C(=O)N2CC(=O)N3[C@@H](COC(=O)NC[3H])[C@H](c4ccc(-c5cccc(Oc6ccccc6)c5)cc4)[C@@H]3C2)c2c(C)n[nH]c2n1	287338
Cc1cc(C(=O)N2CC(=O)N3[C@@H](COC(=O)NC[3H])[C@H](c4ccc(-c5cccc6c5OCC6)cc4)[C@@H]3C2)c2c(C)n[nH]c2n1	287339
Cc1cc(C(=O)N2CC(=O)N3[C@@H](COC(=O)NC[3H])[C@H](c4ccc(-c5ccc([C@H](C)O)cc5)cc4)[C@@H]3C2)c2c(C)n[nH]c2n1	287340
Cc1cc(C(=O)N2CC(=O)N3[C@@H](COC(=O)NC[3H])[C@H](c4ccc(-c5ccc(F)c(N)c5)cc4)[C@@H]3C2)c2c(C)n[nH]c2n1	287341
O=C1N=c2cc(C(=O)N3CC(=O)N4[C@@H](COC(=O)NC[3H])[C@H](c5ccc(-c6cc(F)cc(Cl)c6)cc5)[C@@H]4C3)cnc2=N1	287342
O=C1N=c2cc(C(=O)N3CC(=O)N4[C@@H](COC(=O)NC[3H])[C@H](c5ccc(-c6ccc(C(F)(F)F)c(F)c6)cc5)[C@@H]4C3)cnc2=N1	287343
Cc1cc(F)ccc1-c1ccc([C@H]2[C@H](COC(=O)NC[3H])N3C(=O)CN(C(=O)c4cnc5c(c4)=NC(=O)N=5)C[C@@H]23)cc1	287344
CC(C)Cc1ccc(-c2ccc([C@H]3[C@H](COC(=O)NC[3H])N4C(=O)CN(C(=O)c5cnc6c(c5)=NC(=O)N=6)C[C@@H]34)cc2)cc1	287345
CC(C)c1cccc(-c2ccc([C@H]3[C@H](COC(=O)NC[3H])N4C(=O)CN(C(=O)c5cnc6c(c5)=NC(=O)N=6)C[C@@H]34)cc2)c1	287346
O=C1N=c2cc(C(=O)N3CC(=O)N4[C@@H](COC(=O)NC[3H])[C@H](c5ccc(-c6cccc(CCO)c6)cc5)[C@@H]4C3)cnc2=N1	287347
Cc1cc(-c2ccc([C@H]3[C@H](COC(=O)NC[3H])N4C(=O)CN(C(=O)c5cnc6c(c5)=NC(=O)N=6)C[C@@H]34)cc2)c(C)cc1F	287348
CCCc1ccc(-c2ccc([C@H]3[C@H](COC(=O)NC[3H])N4C(=O)CN(C(=O)c5cnc6c(c5)=NC(=O)N=6)C[C@@H]34)cc2)cc1	287349
COC(=O)Nc1ccc(-c2ccc([C@H]3[C@H](COC(=O)NC[3H])N4C(=O)CN(C(=O)c5cnc6c(c5)=NC(=O)N=6)C[C@@H]34)cc2)cc1	287350
N#Cc1ccc(-c2ccc([C@H]3[C@H](COC(=O)NC[3H])N4C(=O)CN(C(=O)c5cnc6c(c5)=NC(=O)N=6)C[C@@H]34)cc2)cc1F	287351
COc1ccc(C(C)C)cc1-c1ccc([C@H]2[C@H](COC(=O)NC[3H])N3C(=O)CN(C(=O)c4cnc5c(c4)=NC(=O)N=5)C[C@@H]23)cc1	287352
O=C1N=c2cc(C(=O)N3CC(=O)N4[C@@H](COC(=O)NC[3H])[C@H](c5ccc(-c6cccc(OC(F)(F)F)c6)cc5)[C@@H]4C3)cnc2=N1	287353
COc1ccc(Cl)cc1-c1ccc([C@H]2[C@H](COC(=O)NC[3H])N3C(=O)CN(C(=O)c4cnc5c(c4)=NC(=O)N=5)C[C@@H]23)cc1	287354
O=C1N=c2cc(C(=O)N3CC(=O)N4[C@@H](COC(=O)NC[3H])[C@H](c5ccc(-c6cc(CO)ccc6Cl)cc5)[C@@H]4C3)cnc2=N1	287355
CC(C)Oc1ccc(F)cc1-c1ccc([C@H]2[C@H](COC(=O)NC[3H])N3C(=O)CN(C(=O)c4cnc5c(c4)=NC(=O)N=5)C[C@@H]23)cc1	287356
O=C1N=c2cc(C(=O)N3CC(=O)N4[C@@H](COC(=O)NC[3H])[C@H](c5ccc(-c6ccc(OC(F)(F)F)cc6)cc5)[C@@H]4C3)cnc2=N1	287357
COc1ncc(-c2ccc([C@H]3[C@H](COC(=O)NC[3H])N4C(=O)CN(C(=O)c5cnc6c(c5)=NC(=O)N=6)C[C@@H]34)cc2)cc1Cl	287358
COc1cc(C(=O)O)ccc1-c1ccc([C@H]2[C@H](COC(=O)NC[3H])N3C(=O)CN(C(=O)c4cnc5c(c4)=NC(=O)N=5)C[C@@H]23)cc1	287359
CN(C)Cc1cc(-c2ccc([C@H]3[C@H](COC(=O)NC[3H])N4C(=O)CN(C(=O)c5cnc6c(c5)=NC(=O)N=6)C[C@@H]34)cc2)ccc1F	287360
Cc1ccc(-c2ccc([C@H]3[C@H](COC(=O)NC[3H])N4C(=O)CN(C(=O)c5cnc6c(c5)=NC(=O)N=6)C[C@@H]34)cc2)c(Cl)c1	287361
CC(=O)c1ccc(-c2ccc([C@H]3[C@H](COC(=O)NC[3H])N4C(=O)CN(C(=O)c5cnc6c(c5)=NC(=O)N=6)C[C@@H]34)cc2)cc1	287362
O=C1N=c2cc(C(=O)N3CC(=O)N4[C@@H](COC(=O)NC[3H])[C@H](c5ccc(-c6ccc7c(c6)CCC7)cc5)[C@@H]4C3)cnc2=N1	287363
CNC(=O)Nc1ccc(-c2ccc([C@H]3[C@H](COC(=O)NC[3H])N4C(=O)CN(C(=O)c5cnc6c(c5)=NC(=O)N=6)C[C@@H]34)cc2)cc1	287364
COc1c(C)cc(-c2ccc([C@H]3[C@H](COC(=O)NC[3H])N4C(=O)CN(C(=O)c5cnc6c(c5)=NC(=O)N=6)C[C@@H]34)cc2)cc1C	287365
O=C(O)CCc1cccc(-c2ccc([C@H]3[C@H](COC(=O)NC[3H])N4C(=O)CN(C(=O)c5cnc6c(c5)=NC(=O)N=6)C[C@@H]34)cc2)c1	287366
COc1cc(-c2ccc([C@H]3[C@H](COC(=O)NC[3H])N4C(=O)CN(C(=O)c5cnc6c(c5)=NC(=O)N=6)C[C@@H]34)cc2)ccc1C	287367
O=C1N=c2cc(C(=O)N3CC(=O)N4[C@@H](COC(=O)NC[3H])[C@H](c5ccc(-c6ccccc6CO)cc5)[C@@H]4C3)cnc2=N1	287368
Cc1cc(-c2ccc([C@H]3[C@H](COC(=O)NC[3H])N4C(=O)CN(C(=O)c5cnc6c(c5)=NC(=O)N=6)C[C@@H]34)cc2)ccc1F	287369
Cc1nc2ccc(-c3ccc([C@H]4[C@H](COC(=O)NC[3H])N5C(=O)CN(C(=O)c6cnc7c(c6)=NC(=O)N=7)C[C@@H]45)cc3)cc2o1	287370
Cc1ccc2cc(-c3ccc([C@H]4[C@H](COC(=O)NC[3H])N5C(=O)CN(C(=O)CC[C@@H]6CCc7ccccc76)C[C@@H]45)cc3)ccc2n1	287371
O=C(NC[3H])OC[C@H]1[C@H](c2ccc(-c3ccc(Cl)c(C(=O)O)c3)cc2)[C@@H]2CN(C(=O)CC[C@@H]3CCc4ccccc43)CC(=O)N12	287372
O=C(NC[3H])OC[C@H]1[C@H](c2ccc(-c3ccc4c(c3)COC(=O)N4)cc2)[C@@H]2CN(C(=O)CC[C@@H]3CCc4ccccc43)CC(=O)N12	287373
O=C(NC[3H])OC[C@H]1[C@H](c2ccc(-c3ccc(C(=O)O)c(F)c3)cc2)[C@@H]2CN(C(=O)CC[C@@H]3CCc4ccccc43)CC(=O)N12	287374
CCOC(=O)c1cccc(-c2ccc([C@H]3[C@H](COC(=O)NC[3H])N4C(=O)CN(C(=O)CC[C@@H]5CCc6ccccc65)C[C@@H]34)cc2)c1	287375
O=C(NC[3H])OC[C@H]1[C@H](c2ccc(-c3cccc(CO)c3)cc2)[C@@H]2CN(C(=O)CC[C@@H]3CCc4ccccc43)CC(=O)N12	287376
O=C(NC[3H])OC[C@H]1[C@H](c2ccc(-c3cccc(C(=O)O)c3F)cc2)[C@@H]2CN(C(=O)CC[C@@H]3CCc4ccccc43)CC(=O)N12	287377
O=C(NC[3H])OC[C@H]1[C@H](c2ccc(-c3cccc(C(=O)O)c3)cc2)[C@@H]2CN(C(=O)CC[C@@H]3CCc4ccccc43)CC(=O)N12	287378
CCN(CC)c1ncc(-c2ccc([C@H]3[C@H](COC(=O)NC[3H])N4C(=O)CN(C(=O)CC[C@@H]5CCc6ccccc65)C[C@@H]34)cc2)cn1	287379
COC(=O)c1ccc(-c2ccc([C@H]3[C@H](COC(=O)NC[3H])N4C(=O)CN(C(=O)CC[C@@H]5CCc6ccccc65)C[C@@H]34)cc2)c(F)c1	287380
CNC(=O)c1ccc(-c2ccc([C@H]3[C@H](COC(=O)NC[3H])N4C(=O)CN(C(=O)CC[C@@H]5CCc6ccccc65)C[C@@H]34)cc2)cc1	287381
O=C(NC[3H])OC[C@H]1[C@H](c2ccc(-c3ccc(C4(CO)CC4)cc3)cc2)[C@@H]2CN(C(=O)CC[C@@H]3CCc4ccccc43)CC(=O)N12	287382
CCNC(=O)c1ccc(-c2ccc([C@H]3[C@H](COC(=O)NC[3H])N4C(=O)CN(C(=O)CC[C@@H]5CCc6ccccc65)C[C@@H]34)cc2)cc1	287383
O=C(NC[3H])OC[C@H]1[C@H](c2ccc(-c3cccc(Cl)c3F)cc2)[C@@H]2CN(C(=O)CC[C@@H]3CCc4ccccc43)CC(=O)N12	287384
O=C(NC[3H])OC[C@H]1[C@H](c2ccc(-c3cnn(-c4ccncc4)c3)cc2)[C@@H]2CN(C(=O)CC[C@@H]3CCc4ccccc43)CC(=O)N12	287385
COC(=O)c1cc(-c2ccc([C@H]3[C@H](COC(=O)NC[3H])N4C(=O)CN(C(=O)CC[C@@H]5CCc6ccccc65)C[C@@H]34)cc2)ccc1O	287386
NC1(c2ccc(-c3ccc([C@H]4[C@H](COC(=O)NC[3H])N5C(=O)CN(C(=O)CC[C@@H]6CCc7ccccc76)C[C@@H]45)cc3)cc2)CCCC1	287387
O=C(NC[3H])OC[C@H]1[C@H](c2ccc(-c3cccc(C(=O)NC4CC4)c3)cc2)[C@@H]2CN(C(=O)CC[C@@H]3CCc4ccccc43)CC(=O)N12	287388
COC(=O)c1cc(-c2ccc([C@H]3[C@H](COC(=O)NC[3H])N4C(=O)CN(C(=O)CC[C@@H]5CCc6ccccc65)C[C@@H]34)cc2)ccc1Cl	287389
COC(=O)c1cc(-c2ccc([C@H]3[C@H](COC(=O)NC[3H])N4C(=O)CN(C(=O)CC[C@@H]5CCc6ccccc65)C[C@@H]34)cc2)ccc1C	287390
NS(=O)(=O)c1ccc(-c2ccc([C@H]3[C@H](COC(=O)NC[3H])N4C(=O)CN(C(=O)CC[C@@H]5CCc6ccccc65)C[C@@H]34)cc2)cc1	287391
O=C(NC[3H])OC[C@H]1[C@H](c2ccc(-c3cc(F)cc(C(F)(F)F)c3)cc2)[C@@H]2CN(C(=O)CC[C@@H]3CCc4ccccc43)CC(=O)N12	287392
COc1cc(F)c(F)cc1-c1ccc([C@H]2[C@H](COC(=O)NC[3H])N3C(=O)CN(C(=O)CC[C@@H]4CCc5ccccc54)C[C@@H]23)cc1	287393
O=C(NC[3H])OC[C@H]1[C@H](c2ccc(-c3cccc(O)c3F)cc2)[C@@H]2CN(C(=O)CC[C@@H]3CCc4ccccc43)CC(=O)N12	287394
COc1ncc(-c2ccc([C@H]3[C@H](COC(=O)NC[3H])N4C(=O)CN(C(=O)CC[C@@H]5CCc6ccccc65)C[C@@H]34)cc2)cc1C	287395
COC(=O)c1ccc(-c2ccc([C@H]3[C@H](COC(=O)NC[3H])N4C(=O)CN(C(=O)CC[C@@H]5CCc6ccccc65)C[C@@H]34)cc2)o1	287396
COC(=O)c1ccc(-c2ccc([C@H]3[C@H](COC(=O)NC[3H])N4C(=O)CN(C(=O)CC[C@@H]5CCc6ccccc65)C[C@@H]34)cc2)cc1F	287397
O=C(NC[3H])OC[C@H]1[C@H](c2ccc(-c3cccc4ccccc34)cc2)[C@@H]2CN(C(=O)CC[C@@H]3CCc4ccccc43)CC(=O)N12	287398
CC(=O)c1cccc(-c2ccc([C@H]3[C@H](COC(=O)NC[3H])N4C(=O)CN(C(=O)C[C@@H]5COc6ccccc65)C[C@@H]34)cc2)c1	287399
O=C(O)CCc1ccc(-c2ccc([C@H]3[C@H](COC(=O)NC[3H])N4C(=O)CN(C(=O)C[C@@H]5COc6ccccc65)C[C@@H]34)cc2)cc1	287400
CS(=O)(=O)c1ccc(-c2ccc([C@H]3[C@H](COC(=O)NC[3H])N4C(=O)CN(C(=O)C[C@@H]5COc6ccccc65)C[C@@H]34)cc2)cc1	287401
CCc1ccccc1-c1ccc([C@H]2[C@H](COC(=O)NC[3H])N3C(=O)CN(C(=O)C[C@@H]4COc5ccccc54)C[C@@H]23)cc1	287402
Nc1cccc(-c2ccc([C@H]3[C@H](COC(=O)NC[3H])N4C(=O)CN(C(=O)C[C@@H]5COc6ccccc65)C[C@@H]34)cc2)c1	287403
CCOc1ccc(-c2ccc([C@H]3[C@H](COC(=O)NC[3H])N4C(=O)CN(C(=O)C[C@@H]5COc6ccccc65)C[C@@H]34)cc2)cc1	287404
O=C(NC[3H])OC[C@H]1[C@H](c2ccc(-c3cncnc3)cc2)[C@@H]2CN(C(=O)C[C@@H]3COc4ccccc43)CC(=O)N12	287405
CN(C)c1ncc(-c2ccc([C@H]3[C@H](COC(=O)NC[3H])N4C(=O)CN(C(=O)C[C@@H]5COc6ccccc65)C[C@@H]34)cc2)cc1Cl	287406
O=C(NC[3H])OC[C@H]1[C@H](c2ccc(-c3ccc(Cl)c(Cl)c3)cc2)[C@@H]2CN(C(=O)C[C@@H]3COc4ccccc43)CC(=O)N12	287407
CCCCc1ccc(-c2ccc([C@H]3[C@H](COC(=O)NC[3H])N4C(=O)CN(C(=O)C[C@@H]5COc6ccccc65)C[C@@H]34)cc2)cc1	287408
O=C(NC[3H])OC[C@H]1[C@H](c2ccc(Br)cc2)[C@@H]2CN(C(=O)C3(n4cccn4)CC3)CC(=O)N12	287409
COc1cc(OC)cc(-c2ccc([C@H]3[C@H](COC(=O)NC[3H])N4C(=O)CN(C(=O)C5(n6cccn6)CC5)C[C@@H]34)cc2)c1	287410
Cc1cccc(-c2ccc([C@H]3[C@H](COC(=O)NC[3H])N4C(=O)CN(C(=O)C5(n6cccn6)CC5)C[C@@H]34)cc2)c1C	287411
O=C(NC[3H])OC[C@H]1[C@H](c2ccc(-c3cc(Cl)cc(Cl)c3)cc2)[C@@H]2CN(C(=O)C3(n4cccn4)CC3)CC(=O)N12	287412
O=C(NC[3H])OC[C@H]1[C@H](c2ccc(-c3ccc4ccccc4c3)cc2)[C@@H]2CN(C(=O)C3(n4cccn4)CC3)CC(=O)N12	287413
O=C(NC[3H])OC[C@H]1[C@H](c2ccc(-c3cc(F)c(F)c(F)c3)cc2)[C@@H]2CN(C(=O)C3(n4cccn4)CC3)CC(=O)N12	287414
O=C(NC[3H])OC[C@H]1[C@H](c2ccc(-c3ccc4cc[nH]c4c3)cc2)[C@@H]2CN(C(=O)C3(n4cccn4)CC3)CC(=O)N12	287415
O=C(NC[3H])OC[C@H]1[C@H](c2ccc(-c3ccc4c(c3)OC(F)(F)O4)cc2)[C@@H]2CN(C(=O)C3(n4cccn4)CC3)CC(=O)N12	287416
COc1ccc(-c2ccc([C@H]3[C@H](COC(=O)NC[3H])N4C(=O)CN(C(=O)C5(n6cccn6)CC5)C[C@@H]34)cc2)cc1C#N	287417
O=C(NC[3H])OC[C@H]1[C@H](c2ccc(-c3ccc(C(=O)O)cc3Cl)cc2)[C@@H]2CN(C(=O)C3(n4cccn4)CC3)CC(=O)N12	287418
O=C(NC[3H])OC[C@H]1[C@H](c2ccc(-c3cc(F)cc(Cl)c3)cc2)[C@@H]2CN(C(=O)C3(n4cccn4)CC3)CC(=O)N12	287419
Cc1cc(F)ccc1-c1ccc([C@H]2[C@H](COC(=O)NC[3H])N3C(=O)CN(C(=O)C4(n5cccn5)CC4)C[C@@H]23)cc1	287420
CC(C)Cc1ccc(-c2ccc([C@H]3[C@H](COC(=O)NC[3H])N4C(=O)CN(C(=O)C5(n6cccn6)CC5)C[C@@H]34)cc2)cc1	287421
CC(C)c1cccc(-c2ccc([C@H]3[C@H](COC(=O)NC[3H])N4C(=O)CN(C(=O)C5(n6cccn6)CC5)C[C@@H]34)cc2)c1	287422
O=C(NC[3H])OC[C@H]1[C@H](c2ccc(-c3cccc(CCO)c3)cc2)[C@@H]2CN(C(=O)C3(n4cccn4)CC3)CC(=O)N12	287423
CCCc1ccc(-c2ccc([C@H]3[C@H](COC(=O)NC[3H])N4C(=O)CN(C(=O)C5(n6cccn6)CC5)C[C@@H]34)cc2)cc1	287424
COC(=O)Nc1ccc(-c2ccc([C@H]3[C@H](COC(=O)NC[3H])N4C(=O)CN(C(=O)C5(n6cccn6)CC5)C[C@@H]34)cc2)cc1	287425
N#Cc1ccc(-c2ccc([C@H]3[C@H](COC(=O)NC[3H])N4C(=O)CN(C(=O)C5(n6cccn6)CC5)C[C@@H]34)cc2)cc1F	287426
COc1ccc(C(C)C)cc1-c1ccc([C@H]2[C@H](COC(=O)NC[3H])N3C(=O)CN(C(=O)C4(n5cccn5)CC4)C[C@@H]23)cc1	287427
O=C(NC[3H])OC[C@H]1[C@H](c2ccc(-c3cccc4c3CNC4=O)cc2)[C@@H]2CN(C(=O)CCNC(=O)[C@@H]3CCCO3)CC(=O)N12	287428
CCOc1ccccc1-c1ccc([C@H]2[C@H](COC(=O)NC[3H])N3C(=O)CN(C(=O)CCNC(=O)[C@@H]4CCCO4)C[C@@H]23)cc1	287429
CNC(=O)c1ccc(-c2ccc([C@H]3[C@H](COC(=O)NC[3H])N4C(=O)CN(C(=O)CCNC(=O)[C@@H]5CCCO5)C[C@@H]34)cc2)cc1C	287430
CC(C)NC(=O)c1cccc(-c2ccc([C@H]3[C@H](COC(=O)NC[3H])N4C(=O)CN(C(=O)CCNC(=O)[C@@H]5CCCO5)C[C@@H]34)cc2)c1	287431
COC(=O)c1cccc(-c2ccc([C@H]3[C@H](COC(=O)NC[3H])N4C(=O)CN(C(=O)CCNC(=O)[C@@H]5CCCO5)C[C@@H]34)cc2)c1F	287432
Cc1c(Cl)cccc1-c1ccc([C@H]2[C@H](COC(=O)NC[3H])N3C(=O)CN(C(=O)CCNC(=O)[C@@H]4CCCO4)C[C@@H]23)cc1	287433
CS(=O)(=O)c1ccc(-c2ccc([C@H]3[C@H](COC(=O)NC[3H])N4C(=O)CN(C(=O)CCNC(=O)[C@@H]5CCCO5)C[C@@H]34)cc2)cc1	287434
Cc1ccc(F)cc1-c1ccc([C@H]2[C@H](COC(=O)NC[3H])N3C(=O)CN(C(=O)CCNC(=O)[C@@H]4CCCO4)C[C@@H]23)cc1	287435
O=C(NC[3H])OC[C@H]1[C@H](c2ccc(-c3cc(Cl)cc(C(=O)O)c3)cc2)[C@@H]2CN(C(=O)CCNC(=O)[C@@H]3CCCO3)CC(=O)N12	287436
CC(C)(C)[C@H]1CC=C(c2ccc([C@H]3[C@H](COC(=O)NC[3H])N4C(=O)CN(C(=O)CCNC(=O)[C@@H]5CCCO5)C[C@@H]34)cc2)CC1	287437
Cc1ccc2cc(-c3ccc([C@H]4[C@H](COC(=O)NC[3H])N5C(=O)CN(C(=O)CCNC(=O)[C@@H]6CCCO6)C[C@@H]45)cc3)ccc2n1	287438
O=C(NC[3H])OC[C@H]1[C@H](c2ccc(-c3ccc(Cl)c(C(=O)O)c3)cc2)[C@@H]2CN(C(=O)CCNC(=O)[C@@H]3CCCO3)CC(=O)N12	287439
O=C(NC[3H])OC[C@H]1[C@H](c2ccc(-c3ccc4c(c3)COC(=O)N4)cc2)[C@@H]2CN(C(=O)CCNC(=O)[C@@H]3CCCO3)CC(=O)N12	287440
O=C(NC[3H])OC[C@H]1[C@H](c2ccc(-c3ccc(C(=O)O)c(F)c3)cc2)[C@@H]2CN(C(=O)CCNC(=O)[C@@H]3CCCO3)CC(=O)N12	287441
CCOC(=O)c1cccc(-c2ccc([C@H]3[C@H](COC(=O)NC[3H])N4C(=O)CN(C(=O)CCNC(=O)[C@@H]5CCCO5)C[C@@H]34)cc2)c1	287442
O=C(NC[3H])OC[C@H]1[C@H](c2ccc(-c3cccc(CO)c3)cc2)[C@@H]2CN(C(=O)CCNC(=O)[C@@H]3CCCO3)CC(=O)N12	287443
O=C(NC[3H])OC[C@H]1[C@H](c2ccc(-c3cccc(C(=O)O)c3F)cc2)[C@@H]2CN(C(=O)CCNC(=O)[C@@H]3CCCO3)CC(=O)N12	287444
O=C(NC[3H])OC[C@H]1[C@H](c2ccc(-c3cccc(C(=O)O)c3)cc2)[C@@H]2CN(C(=O)CCNC(=O)[C@@H]3CCCO3)CC(=O)N12	287445
CCN(CC)c1ncc(-c2ccc([C@H]3[C@H](COC(=O)NC[3H])N4C(=O)CN(C(=O)CCNC(=O)[C@@H]5CCCO5)C[C@@H]34)cc2)cn1	287446
COC(=O)c1ccc(-c2ccc([C@H]3[C@H](COC(=O)NC[3H])N4C(=O)CN(C(=O)CCNC(=O)[C@@H]5CCCO5)C[C@@H]34)cc2)c(F)c1	287447
CNC(=O)c1ccc(-c2ccc([C@H]3[C@H](COC(=O)NC[3H])N4C(=O)CN(C(=O)CCNC(=O)[C@@H]5CCCO5)C[C@@H]34)cc2)cc1	287448
CCNC(=O)c1ccc(-c2ccc([C@H]3[C@H](COC(=O)NC[3H])N4C(=O)CN(C(=O)CCNC(=O)[C@@H]5CCCO5)C[C@@H]34)cc2)cc1	287449
O=C(NC[3H])OC[C@H]1[C@H](c2ccc(-c3cccc(Cl)c3F)cc2)[C@@H]2CN(C(=O)CCNC(=O)[C@@H]3CCCO3)CC(=O)N12	287450
COC(=O)c1cc(-c2ccc([C@H]3[C@H](COC(=O)NC[3H])N4C(=O)CN(C(=O)CCNC(=O)[C@@H]5CCCO5)C[C@@H]34)cc2)ccc1O	287451
NC1(c2ccc(-c3ccc([C@H]4[C@H](COC(=O)NC[3H])N5C(=O)CN(C(=O)CCNC(=O)[C@@H]6CCCO6)C[C@@H]45)cc3)cc2)CCCC1	287452
O=C(NC[3H])OC[C@H]1[C@H](c2ccc(-c3cccc(C(=O)NC4CC4)c3)cc2)[C@@H]2CN(C(=O)CCNC(=O)[C@@H]3CCCO3)CC(=O)N12	287453
O=C1CC(c2ccc(-c3ccc([C@H]4[C@H](COC(=O)NC[3H])N5C(=O)CN(C(=O)CCNC(=O)[C@@H]6CCCO6)C[C@@H]45)cc3)cc2)C1	287454
COC(=O)c1cc(-c2ccc([C@H]3[C@H](COC(=O)NC[3H])N4C(=O)CN(C(=O)CCNC(=O)[C@@H]5CCCO5)C[C@@H]34)cc2)ccc1Cl	287455
COC(=O)c1cc(-c2ccc([C@H]3[C@H](COC(=O)NC[3H])N4C(=O)CN(C(=O)CCNC(=O)[C@@H]5CCCO5)C[C@@H]34)cc2)ccc1C	287456
C=C(C)COc1cccc(S(=O)(=O)N2CC(=O)N3[C@@H](COC(=O)NC[3H])[C@H](c4ccc(-c5ccc(F)c(C(F)(F)F)c5)cc4)[C@@H]3C2)c1	287457
C=C(C)COc1cccc(S(=O)(=O)N2CC(=O)N3[C@@H](COC(=O)NC[3H])[C@H](c4ccc(-c5ccc(C(=O)O)c(Cl)c5)cc4)[C@@H]3C2)c1	287458
C=C(C)COc1cccc(S(=O)(=O)N2CC(=O)N3[C@@H](COC(=O)NC[3H])[C@H](c4ccc(-c5ccc(C(=O)NOC)cc5)cc4)[C@@H]3C2)c1	287459
C=C(C)COc1cccc(S(=O)(=O)N2CC(=O)N3[C@@H](COC(=O)NC[3H])[C@H](c4ccc(-c5cccc(S(N)(=O)=O)c5)cc4)[C@@H]3C2)c1	287460
C=C(C)COc1cccc(S(=O)(=O)N2CC(=O)N3[C@@H](COC(=O)NC[3H])[C@H](c4ccc(-c5cnc(N)nc5)cc4)[C@@H]3C2)c1	287461
C=C(C)COc1cccc(S(=O)(=O)N2CC(=O)N3[C@@H](COC(=O)NC[3H])[C@H](c4ccc(-c5cccc(OCC)c5)cc4)[C@@H]3C2)c1	287462
C=C(C)COc1cccc(S(=O)(=O)N2CC(=O)N3[C@@H](COC(=O)NC[3H])[C@H](c4ccc(-c5cc6cccc(OC)c6o5)cc4)[C@@H]3C2)c1	287463
C=C(C)COc1cccc(S(=O)(=O)N2CC(=O)N3[C@@H](COC(=O)NC[3H])[C@H](c4ccc(-c5cccc6c5OCCO6)cc4)[C@@H]3C2)c1	287464
C=C(C)COc1cccc(S(=O)(=O)N2CC(=O)N3[C@@H](COC(=O)NC[3H])[C@H](c4ccc(-c5cccc(CC(=O)O)c5)cc4)[C@@H]3C2)c1	287465
C=C(C)COc1cccc(S(=O)(=O)N2CC(=O)N3[C@@H](COC(=O)NC[3H])[C@H](c4ccc(-c5cc(F)cc(OC)c5)cc4)[C@@H]3C2)c1	287466
C=C(C)COc1cccc(S(=O)(=O)N2CC(=O)N3[C@@H](COC(=O)NC[3H])[C@H](c4ccc(-c5ccc(OC(C)C)c(F)c5)cc4)[C@@H]3C2)c1	287467
C=C(C)COc1cccc(S(=O)(=O)N2CC(=O)N3[C@@H](COC(=O)NC[3H])[C@H](c4ccc(-c5ccc(OC)nc5)cc4)[C@@H]3C2)c1	287468
C=C(C)COc1cccc(S(=O)(=O)N2CC(=O)N3[C@@H](COC(=O)NC[3H])[C@H](c4ccc(-c5ccc(C(=O)OCC)c(F)c5)cc4)[C@@H]3C2)c1	287469
C=C(C)COc1cccc(S(=O)(=O)N2CC(=O)N3[C@@H](COC(=O)NC[3H])[C@H](c4ccc(-c5cccc6c5CCO6)cc4)[C@@H]3C2)c1	287470
C=C(C)COc1cccc(S(=O)(=O)N2CC(=O)N3[C@@H](COC(=O)NC[3H])[C@H](c4ccc(-c5cccc(C(=O)NCC)c5)cc4)[C@@H]3C2)c1	287471
C=C(C)COc1cccc(S(=O)(=O)N2CC(=O)N3[C@@H](COC(=O)NC[3H])[C@H](c4ccc(-c5cccc(CCC(=O)OC)c5)cc4)[C@@H]3C2)c1	287472
C=C(C)COc1cccc(S(=O)(=O)N2CC(=O)N3[C@@H](COC(=O)NC[3H])[C@H](c4ccc(-c5ccc6ccc(O)cc6c5)cc4)[C@@H]3C2)c1	287473
C=C(C)COc1cccc(S(=O)(=O)N2CC(=O)N3[C@@H](COC(=O)NC[3H])[C@H](c4ccc(-c5cccc(C(=O)OC)c5)cc4)[C@@H]3C2)c1	287474
C=C(C)COc1cccc(S(=O)(=O)N2CC(=O)N3[C@@H](COC(=O)NC[3H])[C@H](c4ccc(-c5cnc6ccnn6c5)cc4)[C@@H]3C2)c1	287475
C=C(C)COc1cccc(S(=O)(=O)N2CC(=O)N3[C@@H](COC(=O)NC[3H])[C@H](c4ccc(-c5cnc(OC)nc5)cc4)[C@@H]3C2)c1	287476
C=C(C)COc1cccc(S(=O)(=O)N2CC(=O)N3[C@@H](COC(=O)NC[3H])[C@H](c4ccc(-c5cc(OC)cc(C(=O)O)c5)cc4)[C@@H]3C2)c1	287477
C=C(C)COc1cccc(S(=O)(=O)N2CC(=O)N3[C@@H](COC(=O)NC[3H])[C@H](c4ccc(-c5ccc(C(=O)O)cc5F)cc4)[C@@H]3C2)c1	287478
C=C(C)COc1cccc(S(=O)(=O)N2CC(=O)N3[C@@H](COC(=O)NC[3H])[C@H](c4ccc(-c5cc(F)cc(OCC(=O)O)c5)cc4)[C@@H]3C2)c1	287479
C=C(C)COc1cccc(S(=O)(=O)N2CC(=O)N3[C@@H](COC(=O)NC[3H])[C@H](c4ccc(-c5ccc(Cl)c(C)c5)cc4)[C@@H]3C2)c1	287480
C=C(C)COc1cccc(S(=O)(=O)N2CC(=O)N3[C@@H](COC(=O)NC[3H])[C@H](c4ccc(-c5cccc6c5OCCCO6)cc4)[C@@H]3C2)c1	287481
C=C(C)COc1cccc(S(=O)(=O)N2CC(=O)N3[C@@H](COC(=O)NC[3H])[C@H](c4ccc(-c5cc6ccccc6o5)cc4)[C@@H]3C2)c1	287482
C=C(C)COc1cccc(S(=O)(=O)N2CC(=O)N3[C@@H](COC(=O)NC[3H])[C@H](c4ccc(-c5ccnn5C)cc4)[C@@H]3C2)c1	287483
C=C(C)COc1cccc(S(=O)(=O)N2CC(=O)N3[C@@H](COC(=O)NC[3H])[C@H](c4ccc(-c5ccc(C(C)(C)C)cc5)cc4)[C@@H]3C2)c1	287484
Cc1cccc(-c2ccc([C@H]3[C@@H](COC(=O)NC[3H])N4CCCCN(Cc5cccc(S(C)(=O)=O)c5)C[C@H]34)cc2)c1	287485
Cc1cc(Cl)ccc1-c1ccc([C@H]2[C@@H](COC(=O)NC[3H])N3CCCCN(Cc4cccc(S(C)(=O)=O)c4)C[C@H]23)cc1	287486
CS(=O)(=O)c1cccc(CN2CCCCN3[C@H](COC(=O)NC[3H])[C@H](c4ccc(-c5ccc(Cl)cc5)cc4)[C@H]3C2)c1	287487
CS(=O)(=O)c1cccc(CN2CCCCN3[C@H](COC(=O)NC[3H])[C@H](c4ccc(-c5ccc(-c6ccccc6)cc5)cc4)[C@H]3C2)c1	287488
CS(=O)(=O)c1cccc(CN2CCCCN3[C@H](COC(=O)NC[3H])[C@H](c4ccc(-c5cccc(-c6ccccc6)c5)cc4)[C@H]3C2)c1	287489
CS(=O)(=O)c1cccc(CN2CCCCN3[C@H](COC(=O)NC[3H])[C@H](c4ccc(-c5ccc6c(c5)CCC(=O)N6)cc4)[C@H]3C2)c1	287490
Cc1ccc(C(=O)O)cc1-c1ccc([C@H]2[C@@H](COC(=O)NC[3H])N3CCCCN(Cc4cccc(S(C)(=O)=O)c4)C[C@H]23)cc1	287491
CC(C)(C)n1cc(-c2ccc([C@H]3[C@@H](COC(=O)NC[3H])N4CCCCN(Cc5cccc(S(C)(=O)=O)c5)C[C@H]34)cc2)cn1	287492
CS(=O)(=O)c1cccc(CN2CCCCN3[C@H](COC(=O)NC[3H])[C@H](c4ccc(-c5ccc(F)c(C(F)(F)F)c5)cc4)[C@H]3C2)c1	287493
CS(=O)(=O)c1cccc(CN2CCCCN3[C@H](COC(=O)NC[3H])[C@H](c4ccc(-c5ccc(C(=O)O)c(Cl)c5)cc4)[C@H]3C2)c1	287494
CONC(=O)c1ccc(-c2ccc([C@H]3[C@@H](COC(=O)NC[3H])N4CCCCN(Cc5cccc(S(C)(=O)=O)c5)C[C@H]34)cc2)cc1	287495
CS(=O)(=O)c1cccc(CN2CCCCN3[C@H](COC(=O)NC[3H])[C@H](c4ccc(-c5cccc(S(N)(=O)=O)c5)cc4)[C@H]3C2)c1	287496
CS(=O)(=O)c1cccc(CN2CCCCN3[C@H](COC(=O)NC[3H])[C@H](c4ccc(-c5cnc(N)nc5)cc4)[C@H]3C2)c1	287497
CCOc1cccc(-c2ccc([C@H]3[C@@H](COC(=O)NC[3H])N4CCCCN(Cc5cccc(S(C)(=O)=O)c5)C[C@H]34)cc2)c1	287498
COc1cccc2cc(-c3ccc([C@H]4[C@@H](COC(=O)NC[3H])N5CCCCN(Cc6cccc(S(C)(=O)=O)c6)C[C@H]45)cc3)oc12	287499
CS(=O)(=O)c1cccc(CN2CCCCN3[C@H](COC(=O)NC[3H])[C@H](c4ccc(-c5cccc6c5OCCO6)cc4)[C@H]3C2)c1	287500
CS(=O)(=O)c1cccc(CN2CCCCN3[C@H](COC(=O)NC[3H])[C@H](c4ccc(-c5cccc(CC(=O)O)c5)cc4)[C@H]3C2)c1	287501
COc1cc(F)cc(-c2ccc([C@H]3[C@@H](COC(=O)NC[3H])N4CCCCN(Cc5cccc(S(C)(=O)=O)c5)C[C@H]34)cc2)c1	287502
CC(C)Oc1ccc(-c2ccc([C@H]3[C@@H](COC(=O)NC[3H])N4CCCCN(Cc5cccc(S(C)(=O)=O)c5)C[C@H]34)cc2)cc1F	287503
COc1ccc(-c2ccc([C@H]3[C@@H](COC(=O)NC[3H])N4CCCCN(Cc5cccc(S(C)(=O)=O)c5)C[C@H]34)cc2)cn1	287504
CS(=O)(=O)c1cccc(CN2CCCCN3[C@H](COC(=O)NC[3H])[C@H](c4ccc(-c5cccc6c5CCO6)cc4)[C@H]3C2)c1	287505
CCNC(=O)c1cccc(-c2ccc([C@H]3[C@@H](COC(=O)NC[3H])N4CCCCN(Cc5cccc(S(C)(=O)=O)c5)C[C@H]34)cc2)c1	287506
COC(=O)CCc1cccc(-c2ccc([C@H]3[C@@H](COC(=O)NC[3H])N4CCCCN(Cc5cccc(S(C)(=O)=O)c5)C[C@H]34)cc2)c1	287507
CS(=O)(=O)c1cccc(CN2CCCCN3[C@H](COC(=O)NC[3H])[C@H](c4ccc(-c5ccc6ccc(O)cc6c5)cc4)[C@H]3C2)c1	287508
CS(=O)(=O)c1cccc(CN2CCCCN3[C@H](COC(=O)NC[3H])[C@H](c4ccc(-c5ccc(Cl)c(N)c5)cc4)[C@H]3C2)c1	287509
CS(=O)(=O)c1cccc(CN2CCCCN3[C@H](COC(=O)NC[3H])[C@H](c4ccc(-c5cnc6ccnn6c5)cc4)[C@H]3C2)c1	287510
COc1ncc(-c2ccc([C@H]3[C@@H](COC(=O)NC[3H])N4CCCCN(Cc5cccc(S(C)(=O)=O)c5)C[C@H]34)cc2)cn1	287511
COc1cc(C(=O)O)cc(-c2ccc([C@H]3[C@@H](COC(=O)NC[3H])N4CCCCN(Cc5cccc(S(C)(=O)=O)c5)C[C@H]34)cc2)c1	287512
CS(=O)(=O)c1cccc(CN2CCCCN3[C@H](COC(=O)NC[3H])[C@H](c4ccc(-c5ccc(C(=O)O)cc5F)cc4)[C@H]3C2)c1	287513
COC(C)(C)CCN1Cc2cc(C(=O)NC[3H])nc(-c3cccc(-c4cccc5c4CCO5)c3)c2[C@@H]1CCO	287514
CCNC(=O)c1cccc(-c2cccc(-c3nc(C(=O)NC[3H])cc4c3[C@H](CCO)N(CCC(C)(C)OC)C4)c2)c1	287515
COC(=O)CCc1cccc(-c2cccc(-c3nc(C(=O)NC[3H])cc4c3[C@H](CCO)N(CCC(C)(C)OC)C4)c2)c1	287516
COC(C)(C)CCN1Cc2cc(C(=O)NC[3H])nc(-c3cccc(-c4ccc5ccc(O)cc5c4)c3)c2[C@@H]1CCO	287517
COC(=O)c1cccc(-c2cccc(-c3nc(C(=O)NC[3H])cc4c3[C@H](CCO)N(CCC(C)(C)OC)C4)c2)c1	287518
COC(C)(C)CCN1Cc2cc(C(=O)NC[3H])nc(-c3cccc(-c4ccc(Cl)c(N)c4)c3)c2[C@@H]1CCO	287519
COC(C)(C)CCN1Cc2cc(C(=O)NC[3H])nc(-c3cccc(-c4cnc5ccnn5c4)c3)c2[C@@H]1CCO	287520
COc1ncc(-c2cccc(-c3nc(C(=O)NC[3H])cc4c3[C@H](CCO)N(CCC(C)(C)OC)C4)c2)cn1	287521
COc1cc(C(=O)O)cc(-c2cccc(-c3nc(C(=O)NC[3H])cc4c3[C@H](CCO)N(CCC(C)(C)OC)C4)c2)c1	287522
COC(C)(C)CCN1Cc2cc(C(=O)NC[3H])nc(-c3cccc(-c4ccc(C(=O)O)cc4F)c3)c2[C@@H]1CCO	287523
COC(C)(C)CCN1Cc2cc(C(=O)NC[3H])nc(-c3cccc(-c4cc(F)cc(OCC(=O)O)c4)c3)c2[C@@H]1CCO	287524
COc1ccc(-c2cccc(-c3nc(C(=O)NC[3H])cc4c3[C@H](CCO)N(CCC(C)(C)OC)C4)c2)cc1OC(C)C	287525
COC(C)(C)CCN1Cc2cc(C(=O)NC[3H])nc(-c3cccc(-c4ccc(Cl)c(C)c4)c3)c2[C@@H]1CCO	287526
COC(C)(C)CCN1Cc2cc(C(=O)NC[3H])nc(-c3cccc(-c4cccc5c4OCCCO5)c3)c2[C@@H]1CCO	287527
COC(C)(C)CCN1Cc2cc(C(=O)NC[3H])nc(-c3cccc(-c4cc5ccccc5o4)c3)c2[C@@H]1CCO	287528
COC(C)(C)CCN1Cc2cc(C(=O)NC[3H])nc(-c3cccc(-c4ccnn4C)c3)c2[C@@H]1CCO	287529
COC(C)(C)CCN1Cc2cc(C(=O)NC[3H])nc(-c3cccc(-c4ccc(C(C)(C)C)cc4)c3)c2[C@@H]1CCO	287530
COC(C)(C)CCN1Cc2cc(C(=O)NC[3H])nc(-c3cccc(-c4ccc5c(c4)CCCNC5=O)c3)c2[C@@H]1CCO	287531
COC(C)(C)CCN1Cc2cc(C(=O)NC[3H])nc(-c3cccc(C=CC4CCCCC4)c3)c2[C@@H]1CCO	287532
COC(C)(C)CCN1Cc2cc(C(=O)NC[3H])nc(-c3cccc(-c4cn(C)nc4C(C)C)c3)c2[C@@H]1CCO	287533
COC(C)(C)CCN1Cc2cc(C(=O)NC[3H])nc(-c3cccc(-c4ccc(C(C)(C)O)cc4F)c3)c2[C@@H]1CCO	287534
COC(C)(C)CCN1Cc2cc(C(=O)NC[3H])nc(-c3cccc(C4=CCNCC4)c3)c2[C@@H]1CCO	287535
COCCc1cccc(-c2cccc(-c3nc(C(=O)NC[3H])cc4c3[C@H](CCO)N(CCC(C)(C)OC)C4)c2)c1	287536
CCc1ccc(-c2cccc(-c3nc(C(=O)NC[3H])cc4c3[C@H](CCO)N(CCC(C)(C)OC)C4)c2)cc1	287537
COC(C)(C)CCN1Cc2cc(C(=O)NC[3H])nc(-c3cccc(-c4ccc5c(c4)CC(C)(C)O5)c3)c2[C@@H]1CCO	287538
COC(C)(C)CCN1Cc2cc(C(=O)NC[3H])nc(-c3cccc(-c4cc(C)ccc4OC(C)C)c3)c2[C@@H]1CCO	287539
COC(C)(C)CCN1Cc2cc(C(=O)NC[3H])nc(-c3cccc(-c4cc(F)cc(F)c4)c3)c2[C@@H]1CCO	287540
COC(=O)c1cc(O)cc(-c2cccc(-c3nc(C(=O)NC[3H])cc4c3[C@H](CCO)N(CCC(C)(C)OC)C4)c2)c1	287541
COC(C)(C)CCN1Cc2cc(C(=O)NC[3H])nc(-c3cccc(-c4ccc(CO)c(Cl)c4)c3)c2[C@@H]1CCO	287542
COC(C)(C)CCN1Cc2cc(C(=O)NC[3H])nc(-c3cccc(-c4cccc(Cn5cccn5)c4)c3)c2[C@@H]1CCO	287543
COC(C)(C)CCN1Cc2cc(C(=O)NC[3H])nc(-c3cccc(-c4ccc5nnn(C)c5c4)c3)c2[C@@H]1CCO	287544
COc1ccc(F)c(-c2cccc(-c3nc(C(=O)NC[3H])cc4c3[C@H](CCO)N(CCC(C)(C)OC)C4)c2)c1	287545
CCOc1ccc(-c2cccc(-c3nc(C(=O)NC[3H])cc4c3[C@H](CCO)N(CC3CC3)C4)c2)cc1C	287546
Cc1ccc(Cl)cc1-c1cccc(-c2nc(C(=O)NC[3H])cc3c2[C@H](CCO)N(CC2CC2)C3)c1	287547
CCCOc1cccc(-c2cccc(-c3nc(C(=O)NC[3H])cc4c3[C@H](CCO)N(CC3CC3)C4)c2)c1	287548
COc1ccc(-c2cccc(-c3nc(C(=O)NC[3H])cc4c3[C@H](CCO)N(CC3CC3)C4)c2)cc1C	287549
O=C(NC[3H])c1cc2c(c(-c3cccc(-c4cccc5c4CNC5=O)c3)n1)[C@H](CCO)N(CC1CC1)C2	287550
Cc1ccc(-c2ccc([C@H]3[C@@H](COC(=O)NC[3H])N4CCCCN(Cc5ccc(C(=O)NC6CC6)cc5)C[C@H]34)cc2)c(F)c1	287551
O=C(NC[3H])OC[C@@H]1[C@H](c2ccc(-c3ccc4cc[nH]c4c3)cc2)[C@H]2CN(Cc3ccc(C(=O)NC4CC4)cc3)CCCCN12	287552
O=C(NC[3H])OC[C@@H]1[C@H](c2ccc(-c3ccc4c(c3)OC(F)(F)O4)cc2)[C@H]2CN(Cc3ccc(C(=O)NC4CC4)cc3)CCCCN12	287553
COc1ccc(-c2ccc([C@H]3[C@@H](COC(=O)NC[3H])N4CCCCN(Cc5ccc(C(=O)NC6CC6)cc5)C[C@H]34)cc2)cc1C#N	287554
CCOc1ccccc1-c1cccc(-c2nc(C(=O)NC[3H])cc3c2[C@H](CCO)N(CC2CC2)C3)c1	287555
O=C(NC[3H])OC[C@@H]1[C@H](c2ccc(-c3ccc(C(=O)O)cc3Cl)cc2)[C@H]2CN(Cc3ccc(C(=O)NC4CC4)cc3)CCCCN12	287556
CNC(=O)c1ccc(-c2cccc(-c3nc(C(=O)NC[3H])cc4c3[C@H](CCO)N(CC3CC3)C4)c2)cc1C	287557
O=C(NC[3H])OC[C@@H]1[C@H](c2ccc(-c3cc(F)cc(Cl)c3)cc2)[C@H]2CN(Cc3ccc(C(=O)NC4CC4)cc3)CCCCN12	287558
CC(C)NC(=O)c1cccc(-c2cccc(-c3nc(C(=O)NC[3H])cc4c3[C@H](CCO)N(CC3CC3)C4)c2)c1	287559
COC(=O)c1cccc(-c2cccc(-c3nc(C(=O)NC[3H])cc4c3[C@H](CCO)N(CC3CC3)C4)c2)c1F	287560
Cc1c(Cl)cccc1-c1cccc(-c2nc(C(=O)NC[3H])cc3c2[C@H](CCO)N(CC2CC2)C3)c1	287561
O=C(NC[3H])OC[C@@H]1[C@H](c2ccc(-c3ccc(C(F)(F)F)c(F)c3)cc2)[C@H]2CN(Cc3ccc(C(=O)NC4CC4)cc3)CCCCN12	287562
CS(=O)(=O)c1ccc(-c2cccc(-c3nc(C(=O)NC[3H])cc4c3[C@H](CCO)N(CC3CC3)C4)c2)cc1	287563
Cc1ccc(F)cc1-c1cccc(-c2nc(C(=O)NC[3H])cc3c2[C@H](CCO)N(CC2CC2)C3)c1	287564
CC(C)c1cccc(-c2ccc([C@H]3[C@H](COC(=O)NC[3H])N4C(=O)CN(S(=O)(=O)c5cnn(C(C)C)c5)C[C@@H]34)cc2)c1	287565
CC(C)n1cc(S(=O)(=O)N2CC(=O)N3[C@@H](COC(=O)NC[3H])[C@H](c4ccc(-c5cccc(CCO)c5)cc4)[C@@H]3C2)cn1	287566
Cc1cc(F)ccc1-c1ccc([C@H]2[C@@H](COC(=O)NC[3H])N3CCCCN(Cc4ccc(C(=O)NC5CC5)cc4)C[C@H]23)cc1	287567
CC(C)c1cccc(-c2ccc([C@H]3[C@@H](COC(=O)NC[3H])N4CCCCN(Cc5ccc(C(=O)NC6CC6)cc5)C[C@H]34)cc2)c1	287568
O=C(NC[3H])OC[C@@H]1[C@H](c2ccc(-c3cccc(CCO)c3)cc2)[C@H]2CN(Cc3ccc(C(=O)NC4CC4)cc3)CCCCN12	287569
Cc1cc(-c2ccc([C@H]3[C@H](COC(=O)NC[3H])N4C(=O)CN(S(=O)(=O)c5cnn(C(C)C)c5)C[C@@H]34)cc2)c(C)cc1F	287570
CCCc1ccc(-c2ccc([C@H]3[C@H](COC(=O)NC[3H])N4C(=O)CN(S(=O)(=O)c5cnn(C(C)C)c5)C[C@@H]34)cc2)cc1	287571
Cc1cc(-c2ccc([C@H]3[C@@H](COC(=O)NC[3H])N4CCCCN(Cc5ccc(C(=O)NC6CC6)cc5)C[C@H]34)cc2)c(C)cc1F	287572
CC(C)n1cc(S(=O)(=O)N2CC(=O)N3[C@@H](COC(=O)NC[3H])[C@H](c4ccc(-c5ccc(C#N)c(F)c5)cc4)[C@@H]3C2)cn1	287573
CCCc1ccc(-c2ccc([C@H]3[C@@H](COC(=O)NC[3H])N4CCCCN(Cc5ccc(C(=O)NC6CC6)cc5)C[C@H]34)cc2)cc1	287574
COC(=O)Nc1ccc(-c2ccc([C@H]3[C@@H](COC(=O)NC[3H])N4CCCCN(Cc5ccc(C(=O)NC6CC6)cc5)C[C@H]34)cc2)cc1	287575
CC(C)n1cc(S(=O)(=O)N2CC(=O)N3[C@@H](COC(=O)NC[3H])[C@H](c4ccc(C5=CC[C@H](C(C)(C)C)CC5)cc4)[C@@H]3C2)cn1	287576
Cc1ccc2cc(-c3ccc([C@H]4[C@H](COC(=O)NC[3H])N5C(=O)CN(S(=O)(=O)c6cnn(C(C)C)c6)C[C@@H]45)cc3)ccc2n1	287577
CC(C)n1cc(S(=O)(=O)N2CC(=O)N3[C@@H](COC(=O)NC[3H])[C@H](c4ccc(-c5ccc(Cl)c(C(=O)O)c5)cc4)[C@@H]3C2)cn1	287578
CC(C)n1cc(S(=O)(=O)N2CC(=O)N3[C@@H](COC(=O)NC[3H])[C@H](c4ccc(-c5ccc6c(c5)COC(=O)N6)cc4)[C@@H]3C2)cn1	287579
CC(C)n1cc(S(=O)(=O)N2CC(=O)N3[C@@H](COC(=O)NC[3H])[C@H](c4ccc(-c5ccc(C(=O)O)c(F)c5)cc4)[C@@H]3C2)cn1	287580
CCOC(=O)c1cccc(-c2ccc([C@H]3[C@H](COC(=O)NC[3H])N4C(=O)CN(S(=O)(=O)c5cnn(C(C)C)c5)C[C@@H]34)cc2)c1	287581
CC(C)n1cc(S(=O)(=O)N2CC(=O)N3[C@@H](COC(=O)NC[3H])[C@H](c4ccc(-c5cccc(CO)c5)cc4)[C@@H]3C2)cn1	287582
CC(C)n1cc(S(=O)(=O)N2CC(=O)N3[C@@H](COC(=O)NC[3H])[C@H](c4ccc(-c5cccc(C(=O)O)c5F)cc4)[C@@H]3C2)cn1	287583
CC(C)n1cc(S(=O)(=O)N2CC(=O)N3[C@@H](COC(=O)NC[3H])[C@H](c4ccc(-c5cccc(C(=O)O)c5)cc4)[C@@H]3C2)cn1	287584
COC(=O)c1ccc(-c2ccc([C@H]3[C@H](COC(=O)NC[3H])N4C(=O)CN(S(=O)(=O)c5cnn(C(C)C)c5)C[C@@H]34)cc2)c(F)c1	287585
CNC(=O)c1ccc(-c2ccc([C@H]3[C@H](COC(=O)NC[3H])N4C(=O)CN(S(=O)(=O)c5cnn(C(C)C)c5)C[C@@H]34)cc2)cc1	287586
CC(C)n1cc(S(=O)(=O)N2CC(=O)N3[C@@H](COC(=O)NC[3H])[C@H](c4ccc(-c5ccc(C6(CO)CC6)cc5)cc4)[C@@H]3C2)cn1	287587
CCNC(=O)c1ccc(-c2ccc([C@H]3[C@H](COC(=O)NC[3H])N4C(=O)CN(S(=O)(=O)c5cnn(C(C)C)c5)C[C@@H]34)cc2)cc1	287588
CC(C)n1cc(S(=O)(=O)N2CC(=O)N3[C@@H](COC(=O)NC[3H])[C@H](c4ccc(-c5cccc(Cl)c5F)cc4)[C@@H]3C2)cn1	287589
CC(C)n1cc(S(=O)(=O)N2CC(=O)N3[C@@H](COC(=O)NC[3H])[C@H](c4ccc(-c5cnn(-c6ccncc6)c5)cc4)[C@@H]3C2)cn1	287590
CC(C)n1cc(S(=O)(=O)N2CC(=O)N3[C@@H](COC(=O)NC[3H])[C@H](c4ccc(-c5ccc(C6(N)CCCC6)cc5)cc4)[C@@H]3C2)cn1	287591
O=C1CC(c2ccc(-c3ccc([C@H]4[C@@H](COC(=O)NC[3H])N5CCCCN(Cc6cc7cc[nH]c7cn6)C[C@H]45)cc3)cc2)C1	287592
CC(C)n1cc(S(=O)(=O)N2CC(=O)N3[C@@H](COC(=O)NC[3H])[C@H](c4ccc(-c5cccc(C(=O)NC6CC6)c5)cc4)[C@@H]3C2)cn1	287593
COC(=O)c1cc(-c2ccc([C@H]3[C@@H](COC(=O)NC[3H])N4CCCCN(Cc5cc6cc[nH]c6cn5)C[C@H]34)cc2)ccc1Cl	287594
COC(=O)c1cc(-c2ccc([C@H]3[C@@H](COC(=O)NC[3H])N4CCCCN(Cc5cc6cc[nH]c6cn5)C[C@H]34)cc2)ccc1C	287595
CC(C)n1cc(S(=O)(=O)N2CC(=O)N3[C@@H](COC(=O)NC[3H])[C@H](c4ccc(-c5ccc(C6CC(=O)C6)cc5)cc4)[C@@H]3C2)cn1	287596
NS(=O)(=O)c1ccc(-c2ccc([C@H]3[C@@H](COC(=O)NC[3H])N4CCCCN(Cc5cc6cc[nH]c6cn5)C[C@H]34)cc2)cc1	287597
O=C(NC[3H])OC[C@@H]1[C@H](c2ccc(-c3cc(F)cc(C(F)(F)F)c3)cc2)[C@H]2CN(Cc3cc4cc[nH]c4cn3)CCCCN12	287598
COC(=O)c1cc(-c2ccc([C@H]3[C@H](COC(=O)NC[3H])N4C(=O)CN(S(=O)(=O)c5cnn(C(C)C)c5)C[C@@H]34)cc2)ccc1C	287599
CC(C)n1cc(S(=O)(=O)N2CC(=O)N3[C@@H](COC(=O)NC[3H])[C@H](c4ccc(-c5ccc(S(N)(=O)=O)cc5)cc4)[C@@H]3C2)cn1	287600
CC(C)n1cc(S(=O)(=O)N2CC(=O)N3[C@@H](COC(=O)NC[3H])[C@H](c4ccc(-c5cc(F)cc(C(F)(F)F)c5)cc4)[C@@H]3C2)cn1	287601
COc1cc(F)c(F)cc1-c1ccc([C@H]2[C@@H](COC(=O)NC[3H])N3CCCCN(Cc4cc5cc[nH]c5cn4)C[C@H]23)cc1	287602
COC(=O)c1cc(Cl)cc(-c2ccc([C@H]3[C@@H](COC(=O)NC[3H])N4CCCCN(Cc5cc6cc[nH]c6cn5)C[C@H]34)cc2)c1	287603
O=C(NC[3H])OC[C@@H]1[C@H](c2ccc(-c3cccc(O)c3F)cc2)[C@H]2CN(Cc3cc4cc[nH]c4cn3)CCCCN12	287604
COc1ccc(-c2ccc([C@H]3[C@H](COC(=O)NC[3H])N4C(=O)CN(S(=O)(=O)c5ccccc5C)C[C@@H]34)cc2)cn1	287605
COc1ccc(-c2cccc(-c3nc(C(=O)NC[3H])cc4c3[C@H](CCO)N(CCC3CCOCC3)C4)c2)cn1	287606
CCCc1ccc(-c2ccc([C@H]3[C@@H](COC(=O)NC[3H])N4CCCCN(Cc5cnc(-c6ccccc6)[nH]5)C[C@H]34)cc2)cc1	287607
Cc1ccccc1S(=O)(=O)N1CC(=O)N2[C@@H](COC(=O)NC[3H])[C@H](c3ccc(-c4cccc5c4CCO5)cc3)[C@@H]2C1	287608
COC(=O)Nc1ccc(-c2ccc([C@H]3[C@@H](COC(=O)NC[3H])N4CCCCN(Cc5cnc(-c6ccccc6)[nH]5)C[C@H]34)cc2)cc1	287609
CCNC(=O)c1cccc(-c2ccc([C@H]3[C@H](COC(=O)NC[3H])N4C(=O)CN(S(=O)(=O)c5ccccc5C)C[C@@H]34)cc2)c1	287610
CCOC(=O)c1ccc(-c2cccc(-c3nc(C(=O)NC[3H])cc4c3[C@H](CCO)N(CCC3CCOCC3)C4)c2)cc1F	287611
COC(=O)CCc1cccc(-c2ccc([C@H]3[C@H](COC(=O)NC[3H])N4C(=O)CN(S(=O)(=O)c5ccccc5C)C[C@@H]34)cc2)c1	287612
Cc1ccccc1S(=O)(=O)N1CC(=O)N2[C@@H](COC(=O)NC[3H])[C@H](c3ccc(-c4ccc5ccc(O)cc5c4)cc3)[C@@H]2C1	287613
COC(=O)c1cccc(-c2ccc([C@H]3[C@H](COC(=O)NC[3H])N4C(=O)CN(S(=O)(=O)c5ccccc5C)C[C@@H]34)cc2)c1	287614
O=C(NC[3H])c1cc2c(c(-c3cccc(-c4cccc5c4CCO5)c3)n1)[C@H](CCO)N(CCC1CCOCC1)C2	287615
Cc1ccccc1S(=O)(=O)N1CC(=O)N2[C@@H](COC(=O)NC[3H])[C@H](c3ccc(-c4cnc5ccnn5c4)cc3)[C@@H]2C1	287616
N#Cc1ccc(-c2ccc([C@H]3[C@@H](COC(=O)NC[3H])N4CCCCN(Cc5cnc(-c6ccccc6)[nH]5)C[C@H]34)cc2)cc1F	287617
CCNC(=O)c1cccc(-c2cccc(-c3nc(C(=O)NC[3H])cc4c3[C@H](CCO)N(CCC3CCOCC3)C4)c2)c1	287618
COc1ccc(C(C)C)cc1-c1ccc([C@H]2[C@@H](COC(=O)NC[3H])N3CCCCN(Cc4cnc(-c5ccccc5)[nH]4)C[C@H]23)cc1	287619
COC(=O)CCc1cccc(-c2cccc(-c3nc(C(=O)NC[3H])cc4c3[C@H](CCO)N(CCC3CCOCC3)C4)c2)c1	287620
O=C(NC[3H])OC[C@@H]1[C@H](c2ccc(-c3cccc(OC(F)(F)F)c3)cc2)[C@H]2CN(Cc3cnc(-c4ccccc4)[nH]3)CCCCN12	287621
COc1ncc(-c2ccc([C@H]3[C@H](COC(=O)NC[3H])N4C(=O)CN(S(=O)(=O)c5ccccc5C)C[C@@H]34)cc2)cn1	287622
O=C(NC[3H])c1cc2c(c(-c3cccc(-c4ccc5ccc(O)cc5c4)c3)n1)[C@H](CCO)N(CCC1CCOCC1)C2	287623
COc1ccc(Cl)cc1-c1ccc([C@H]2[C@@H](COC(=O)NC[3H])N3CCCCN(Cc4cnc(-c5ccccc5)[nH]4)C[C@H]23)cc1	287624
COc1cc(C(=O)O)cc(-c2ccc([C@H]3[C@H](COC(=O)NC[3H])N4C(=O)CN(S(=O)(=O)c5ccccc5C)C[C@@H]34)cc2)c1	287625
COC(=O)c1cccc(-c2cccc(-c3nc(C(=O)NC[3H])cc4c3[C@H](CCO)N(CCC3CCOCC3)C4)c2)c1	287626
Cc1ccccc1S(=O)(=O)N1CC(=O)N2[C@@H](COC(=O)NC[3H])[C@H](c3ccc(-c4ccc(C(=O)O)cc4F)cc3)[C@@H]2C1	287627
O=C(NC[3H])OC[C@@H]1[C@H](c2ccc(-c3cc(CO)ccc3Cl)cc2)[C@H]2CN(Cc3cnc(-c4ccccc4)[nH]3)CCCCN12	287628
Nc1cc(-c2cccc(-c3nc(C(=O)NC[3H])cc4c3[C@H](CCO)N(CCC3CCOCC3)C4)c2)ccc1Cl	287629
CC(C)Oc1ccc(F)cc1-c1ccc([C@H]2[C@@H](COC(=O)NC[3H])N3CCCCN(Cc4cnc(-c5ccccc5)[nH]4)C[C@H]23)cc1	287630
O=C(NC[3H])c1cc2c(c(-c3cccc(-c4cnc5ccnn5c4)c3)n1)[C@H](CCO)N(CCC1CCOCC1)C2	287631
COc1ccc(-c2ccc([C@H]3[C@H](COC(=O)NC[3H])N4C(=O)CN(S(=O)(=O)c5ccccc5C)C[C@@H]34)cc2)cc1OC(C)C	287632
O=C(NC[3H])OC[C@@H]1[C@H](c2ccc(-c3ccc(OC(F)(F)F)cc3)cc2)[C@H]2CN(Cc3cnc(-c4ccccc4)[nH]3)CCCCN12	287633
Cc1cc(-c2ccc([C@H]3[C@H](COC(=O)NC[3H])N4C(=O)CN(S(=O)(=O)c5ccccc5C)C[C@@H]34)cc2)ccc1Cl	287634
O=C(NC[3H])c1cc2c(c(-c3cccc(-c4cccc(F)c4)c3)n1)[C@H](CCO)N(Cc1csnn1)C2	287635
Nc1ncc(-c2ccc([C@H]3[C@@H](COC(=O)NC[3H])N4CCCCN(Cc5cnc(-c6ccccc6)[nH]5)C[C@H]34)cc2)cn1	287636
O=C(NC[3H])c1cc2c(c(-c3cccc(-c4ccc5c(c4)OCO5)c3)n1)[C@H](CCO)N(Cc1csnn1)C2	287637
Cc1cccc(-c2cccc(-c3nc(C(=O)NC[3H])cc4c3[C@H](CCO)N(Cc3csnn3)C4)c2)c1	287638
Cc1cc(Cl)ccc1-c1cccc(-c2nc(C(=O)NC[3H])cc3c2[C@H](CCO)N(Cc2csnn2)C3)c1	287639
CCn1ncc(S(=O)(=O)N2CC(=O)N3[C@@H](COC(=O)NC[3H])[C@H](c4ccc(-c5ccc(CO)c(Cl)c5)cc4)[C@@H]3C2)c1C	287640
CCOc1cccc(-c2ccc([C@H]3[C@@H](COC(=O)NC[3H])N4CCCCN(Cc5cnc(-c6ccccc6)[nH]5)C[C@H]34)cc2)c1	287641
COc1cccc2cc(-c3ccc([C@H]4[C@@H](COC(=O)NC[3H])N5CCCCN(Cc6cnc(-c7ccccc7)[nH]6)C[C@H]45)cc3)oc12	287642
O=C(NC[3H])c1cc2c(c(-c3cccc(-c4ccc(Cl)cc4)c3)n1)[C@H](CCO)N(Cc1csnn1)C2	287643
O=C(NC[3H])OC[C@@H]1[C@H](c2ccc(-c3cccc4c3OCCO4)cc2)[C@H]2CN(Cc3cnc(-c4ccccc4)[nH]3)CCCCN12	287644
CCn1ncc(S(=O)(=O)N2CC(=O)N3[C@@H](COC(=O)NC[3H])[C@H](c4ccc(-c5cccc(Cn6cccn6)c5)cc4)[C@@H]3C2)c1C	287645
O=C(O)Cc1cccc(-c2ccc([C@H]3[C@@H](COC(=O)NC[3H])N4CCCCN(Cc5cnc(-c6ccccc6)[nH]5)C[C@H]34)cc2)c1	287646
O=C(NC[3H])c1cc2c(c(-c3cccc(-c4ccc(-c5ccccc5)cc4)c3)n1)[C@H](CCO)N(Cc1csnn1)C2	287647
COc1cc(F)cc(-c2ccc([C@H]3[C@@H](COC(=O)NC[3H])N4CCCCN(Cc5cnc(-c6ccccc6)[nH]5)C[C@H]34)cc2)c1	287648
O=C(NC[3H])c1cc2c(c(-c3cccc(-c4cccc(-c5ccccc5)c4)c3)n1)[C@H](CCO)N(Cc1csnn1)C2	287649
CC(C)Oc1ccc(-c2ccc([C@H]3[C@@H](COC(=O)NC[3H])N4CCCCN(Cc5cnc(-c6ccccc6)[nH]5)C[C@H]34)cc2)cc1F	287650
O=C1CCc2cc(-c3cccc(-c4nc(C(=O)NC[3H])cc5c4[C@H](CCO)N(Cc4csnn4)C5)c3)ccc2N1	287651
Cc1ccc(C(=O)O)cc1-c1cccc(-c2nc(C(=O)NC[3H])cc3c2[C@H](CCO)N(Cc2csnn2)C3)c1	287652
CCOC(=O)c1ccc(-c2ccc([C@H]3[C@@H](COC(=O)NC[3H])N4CCCCN(Cc5cnc(-c6ccccc6)[nH]5)C[C@H]34)cc2)cc1F	287653
O=C(NC[3H])OC[C@@H]1[C@H](c2ccc(-c3cccc4c3CCO4)cc2)[C@H]2CN(Cc3cnc(-c4ccccc4)[nH]3)CCCCN12	287654
CC(C)(C)n1cc(-c2cccc(-c3nc(C(=O)NC[3H])cc4c3[C@H](CCO)N(Cc3csnn3)C4)c2)cn1	287655
CCn1ncc(S(=O)(=O)N2CC(=O)N3[C@@H](COC(=O)NC[3H])[C@H](c4ccc(-c5ccc6nnn(C)c6c5)cc4)[C@@H]3C2)c1C	287656
O=C(NC[3H])c1cc2c(c(-c3cccc(-c4ccc(F)c(C(F)(F)F)c4)c3)n1)[C@H](CCO)N(Cc1csnn1)C2	287657
CCn1ncc(S(=O)(=O)N2CC(=O)N3[C@@H](COC(=O)NC[3H])[C@H](c4ccc(-c5cc(OC)ccc5F)cc4)[C@@H]3C2)c1C	287658
O=C(NC[3H])c1cc2c(c(-c3cccc(-c4ccc(C(=O)O)c(Cl)c4)c3)n1)[C@H](CCO)N(Cc1csnn1)C2	287659
CCNC(=O)c1cccc(-c2ccc([C@H]3[C@@H](COC(=O)NC[3H])N4CCCCN(Cc5cnc(-c6ccccc6)[nH]5)C[C@H]34)cc2)c1	287660
CCn1ncc(S(=O)(=O)N2CC(=O)N3[C@@H](COC(=O)NC[3H])[C@H](c4ccc(-c5cccc(C(C)=O)c5)cc4)[C@@H]3C2)c1C	287661
COC(=O)CCc1cccc(-c2ccc([C@H]3[C@@H](COC(=O)NC[3H])N4CCCCN(Cc5cnc(-c6ccccc6)[nH]5)C[C@H]34)cc2)c1	287662
CCn1ncc(S(=O)(=O)N2CC(=O)N3[C@@H](COC(=O)NC[3H])[C@H](c4ccc(-c5ccc(CCC(=O)O)cc5)cc4)[C@@H]3C2)c1C	287663
O=C(NC[3H])OC[C@@H]1[C@H](c2ccc(-c3ccc4ccc(O)cc4c3)cc2)[C@H]2CN(Cc3cnc(-c4ccccc4)[nH]3)CCCCN12	287664
CNC(=O)c1ccc(-c2cccc(-c3nc(C(=O)NC[3H])cc4c3[C@H](CCO)N(Cc3coc(S(N)(=O)=O)c3)C4)c2)cc1	287665
NS(=O)(=O)c1cc(CN2Cc3cc(C(=O)NC[3H])nc(-c4cccc(-c5ccc(C6(CO)CC6)cc5)c4)c3[C@@H]2CCO)co1	287666
CCNC(=O)c1ccc(-c2cccc(-c3nc(C(=O)NC[3H])cc4c3[C@H](CCO)N(Cc3coc(S(N)(=O)=O)c3)C4)c2)cc1	287667
NS(=O)(=O)c1cc(CN2Cc3cc(C(=O)NC[3H])nc(-c4cccc(-c5cccc(Cl)c5F)c4)c3[C@@H]2CCO)co1	287668
NS(=O)(=O)c1cc(CN2Cc3cc(C(=O)NC[3H])nc(-c4cccc(-c5cnn(-c6ccncc6)c5)c4)c3[C@@H]2CCO)co1	287669
COC(=O)c1cc(-c2cccc(-c3nc(C(=O)NC[3H])cc4c3[C@H](CCO)N(Cc3coc(S(N)(=O)=O)c3)C4)c2)ccc1O	287670
NC1(c2ccc(-c3cccc(-c4nc(C(=O)NC[3H])cc5c4[C@H](CCO)N(Cc4coc(S(N)(=O)=O)c4)C5)c3)cc2)CCCC1	287671
NS(=O)(=O)c1cc(CN2Cc3cc(C(=O)NC[3H])nc(-c4cccc(-c5cccc(C(=O)NC6CC6)c5)c4)c3[C@@H]2CCO)co1	287672
NS(=O)(=O)c1cc(CN2Cc3cc(C(=O)NC[3H])nc(-c4cccc(-c5ccc(C6CC(=O)C6)cc5)c4)c3[C@@H]2CCO)co1	287673
COC(=O)c1cc(-c2cccc(-c3nc(C(=O)NC[3H])cc4c3[C@H](CCO)N(Cc3coc(S(N)(=O)=O)c3)C4)c2)ccc1Cl	287674
COC(=O)c1cc(-c2cccc(-c3nc(C(=O)NC[3H])cc4c3[C@H](CCO)N(Cc3coc(S(N)(=O)=O)c3)C4)c2)ccc1C	287675
NS(=O)(=O)c1ccc(-c2cccc(-c3nc(C(=O)NC[3H])cc4c3[C@H](CCO)N(Cc3coc(S(N)(=O)=O)c3)C4)c2)cc1	287676
NS(=O)(=O)c1cc(CN2Cc3cc(C(=O)NC[3H])nc(-c4cccc(-c5cc(F)cc(C(F)(F)F)c5)c4)c3[C@@H]2CCO)co1	287677
COc1cc(F)c(F)cc1-c1cccc(-c2nc(C(=O)NC[3H])cc3c2[C@H](CCO)N(Cc2coc(S(N)(=O)=O)c2)C3)c1	287678
NS(=O)(=O)c1cc(CN2Cc3cc(C(=O)NC[3H])nc(-c4cccc(-c5cccc(O)c5F)c4)c3[C@@H]2CCO)co1	287679
COc1ncc(-c2cccc(-c3nc(C(=O)NC[3H])cc4c3[C@H](CCO)N(Cc3coc(S(N)(=O)=O)c3)C4)c2)cc1C	287680
COC(=O)c1ccc(-c2cccc(-c3nc(C(=O)NC[3H])cc4c3[C@H](CCO)N(Cc3coc(S(N)(=O)=O)c3)C4)c2)o1	287681
COC(=O)c1ccc(-c2cccc(-c3nc(C(=O)NC[3H])cc4c3[C@H](CCO)N(Cc3coc(S(N)(=O)=O)c3)C4)c2)cc1F	287682
NS(=O)(=O)c1cc(CN2Cc3cc(C(=O)NC[3H])nc(-c4cccc(-c5cccc6ccccc56)c4)c3[C@@H]2CCO)co1	287683
NS(=O)(=O)c1cc(CN2Cc3cc(C(=O)NC[3H])nc(-c4cccc(-c5ccc(F)c(Cl)c5)c4)c3[C@@H]2CCO)co1	287684
COc1cc(-c2cccc(-c3nc(C(=O)NC[3H])cc4c3[C@H](CCO)N(Cc3coc(S(N)(=O)=O)c3)C4)c2)ccc1Cl	287685
NS(=O)(=O)c1cc(CN2Cc3cc(C(=O)NC[3H])nc(-c4cccc(-c5ccc6c(c5)CCOC6)c4)c3[C@@H]2CCO)co1	287686
CC(C)(C)c1cccc(-c2cccc(-c3nc(C(=O)NC[3H])cc4c3[C@H](CCO)N(Cc3coc(S(N)(=O)=O)c3)C4)c2)c1	287687
NS(=O)(=O)c1cc(CN2Cc3cc(C(=O)NC[3H])nc(-c4cccc(-c5cccc(F)c5)c4)c3[C@@H]2CCO)co1	287688
NS(=O)(=O)c1cc(CN2Cc3cc(C(=O)NC[3H])nc(-c4cccc(-c5ccc6c(c5)OCO6)c4)c3[C@@H]2CCO)co1	287689
Cc1cccc(-c2cccc(-c3nc(C(=O)NC[3H])cc4c3[C@H](CCO)N(Cc3coc(S(N)(=O)=O)c3)C4)c2)c1	287690
Cc1cc(Cl)ccc1-c1cccc(-c2nc(C(=O)NC[3H])cc3c2[C@H](CCO)N(Cc2coc(S(N)(=O)=O)c2)C3)c1	287691
NS(=O)(=O)c1cc(CN2Cc3cc(C(=O)NC[3H])nc(-c4cccc(-c5ccc(Cl)cc5)c4)c3[C@@H]2CCO)co1	287692
NS(=O)(=O)c1cc(CN2Cc3cc(C(=O)NC[3H])nc(-c4cccc(-c5ccc(-c6ccccc6)cc5)c4)c3[C@@H]2CCO)co1	287693
NS(=O)(=O)c1cc(CN2Cc3cc(C(=O)NC[3H])nc(-c4cccc(-c5cccc(-c6ccccc6)c5)c4)c3[C@@H]2CCO)co1	287694
O=C(NC[3H])OC[C@H]1[C@H](c2ccc(-c3cccc(C(=O)O)c3F)cc2)[C@@H]2CN(C(=O)C[C@@H]3C(=O)Nc4ccccc43)CC(=O)N12	287695
O=C(NC[3H])OC[C@H]1[C@H](c2ccc(-c3cccc(C(=O)O)c3)cc2)[C@@H]2CN(C(=O)C[C@@H]3C(=O)Nc4ccccc43)CC(=O)N12	287696
CCOC(=O)c1cccc(-c2ccc([C@H]3[C@H](COC(=O)NC[3H])N4C(=O)CN(S(=O)(=O)c5cnc6n5CCC6)C[C@@H]34)cc2)c1	287697
CCN(CC)c1ncc(-c2ccc([C@H]3[C@H](COC(=O)NC[3H])N4C(=O)CN(C(=O)C[C@@H]5C(=O)Nc6ccccc65)C[C@@H]34)cc2)cn1	287698
O=C(NC[3H])OC[C@H]1[C@H](c2ccc(-c3cccc(CO)c3)cc2)[C@@H]2CN(S(=O)(=O)c3cnc4n3CCC4)CC(=O)N12	287699
COC(=O)c1ccc(-c2ccc([C@H]3[C@H](COC(=O)NC[3H])N4C(=O)CN(C(=O)C[C@@H]5C(=O)Nc6ccccc65)C[C@@H]34)cc2)c(F)c1	287700
C[C@H](O)c1ccc(-c2cccc(-c3nc(C(=O)NC[3H])cc4c3[C@H](CCO)N(CC[C@H](O)[C@H](O)CO)C4)c2)cc1	287701
CNC(=O)c1ccc(-c2ccc([C@H]3[C@H](COC(=O)NC[3H])N4C(=O)CN(C(=O)C[C@@H]5C(=O)Nc6ccccc65)C[C@@H]34)cc2)cc1	287702
O=C(NC[3H])OC[C@H]1[C@H](c2ccc(-c3ccc(C4(CO)CC4)cc3)cc2)[C@@H]2CN(C(=O)C[C@@H]3C(=O)Nc4ccccc43)CC(=O)N12	287703
CCNC(=O)c1ccc(-c2ccc([C@H]3[C@H](COC(=O)NC[3H])N4C(=O)CN(C(=O)C[C@@H]5C(=O)Nc6ccccc65)C[C@@H]34)cc2)cc1	287704
O=C(NC[3H])OC[C@H]1[C@H](c2ccc(-c3cccc(Cl)c3F)cc2)[C@@H]2CN(C(=O)C[C@@H]3C(=O)Nc4ccccc43)CC(=O)N12	287705
O=C(NC[3H])OC[C@H]1[C@H](c2ccc(-c3cccc(C(=O)O)c3)cc2)[C@@H]2CN(S(=O)(=O)c3cnc4n3CCC4)CC(=O)N12	287706
O=C(NC[3H])OC[C@H]1[C@H](c2ccc(-c3cnn(-c4ccncc4)c3)cc2)[C@@H]2CN(C(=O)C[C@@H]3C(=O)Nc4ccccc43)CC(=O)N12	287707
Nc1cc(-c2cccc(-c3nc(C(=O)NC[3H])cc4c3[C@H](CCO)N(CC[C@H](O)[C@H](O)CO)C4)c2)ccc1F	287708
CCN(CC)c1ncc(-c2ccc([C@H]3[C@H](COC(=O)NC[3H])N4C(=O)CN(S(=O)(=O)c5cnc6n5CCC6)C[C@@H]34)cc2)cn1	287709
COc1ccc(C)cc1-c1cccc(-c2nc(C(=O)NC[3H])cc3c2[C@H](CCO)N(CC[C@H](O)[C@H](O)CO)C3)c1	287710
COC(=O)c1ccc(-c2ccc([C@H]3[C@H](COC(=O)NC[3H])N4C(=O)CN(S(=O)(=O)c5cnc6n5CCC6)C[C@@H]34)cc2)c(F)c1	287711
COC(=O)c1cc(-c2ccc([C@H]3[C@H](COC(=O)NC[3H])N4C(=O)CN(C(=O)C[C@@H]5C(=O)Nc6ccccc65)C[C@@H]34)cc2)ccc1O	287712
NC1(c2ccc(-c3ccc([C@H]4[C@H](COC(=O)NC[3H])N5C(=O)CN(C(=O)C[C@@H]6C(=O)Nc7ccccc76)C[C@@H]45)cc3)cc2)CCCC1	287713
O=C1CC(c2ccc(-c3ccc([C@H]4[C@H](COC(=O)NC[3H])N5C(=O)CN(C(=O)C[C@@H]6C(=O)Nc7ccccc76)C[C@@H]45)cc3)cc2)C1	287714
CCOc1cc(F)ccc1-c1cccc(-c2nc(C(=O)NC[3H])cc3c2[C@H](CCO)N(CC[C@H](O)[C@H](O)CO)C3)c1	287715
CNC(=O)c1ccc(-c2ccc([C@H]3[C@H](COC(=O)NC[3H])N4C(=O)CN(S(=O)(=O)c5cnc6n5CCC6)C[C@@H]34)cc2)cc1	287716
C[C@@H]1Cc2cc(-c3cccc(-c4nc(C(=O)NC[3H])cc5c4[C@H](CCO)N(CC[C@H](O)[C@H](O)CO)C5)c3)ccc2O1	287717
Cn1c(=O)[nH]c2ccc(-c3cccc(-c4nc(C(=O)NC[3H])cc5c4[C@H](CCO)N(CC[C@H](O)[C@H](O)CO)C5)c3)cc21	287718
CCNC(=O)c1ccc(-c2ccc([C@H]3[C@H](COC(=O)NC[3H])N4C(=O)CN(S(=O)(=O)c5cnc6n5CCC6)C[C@@H]34)cc2)cc1	287719
CCOc1ccc(-c2cccc(-c3nc(C(=O)NC[3H])cc4c3[C@H](CCO)N(CC[C@H](O)[C@H](O)CO)C4)c2)cc1C	287720
COC(=O)c1cc(-c2ccc([C@H]3[C@H](COC(=O)NC[3H])N4C(=O)CN(C(=O)C[C@@H]5C(=O)Nc6ccccc65)C[C@@H]34)cc2)ccc1Cl	287721
O=C(NC[3H])OC[C@H]1[C@H](c2ccc(-c3cccc(Cl)c3F)cc2)[C@@H]2CN(S(=O)(=O)c3cnc4n3CCC4)CC(=O)N12	287722
Cc1ccc(Cl)cc1-c1cccc(-c2nc(C(=O)NC[3H])cc3c2[C@H](CCO)N(CC[C@H](O)[C@H](O)CO)C3)c1	287723
CC(C)(CCN1Cc2cc(C(=O)NC[3H])nc(-c3cccc(-c4ccc(F)nc4)c3)c2[C@@H]1CCO)C1CC1	287724
CC(C)(CCN1Cc2cc(C(=O)NC[3H])nc(-c3cccc(-c4ccccc4)c3)c2[C@@H]1CCO)C1CC1	287725
CC(=O)Nc1cccc(-c2cccc(-c3nc(C(=O)NC[3H])cc4c3[C@H](CCO)N(CCC(C)(C)C3CC3)C4)c2)c1	287726
CC(C)(CCN1Cc2cc(C(=O)NC[3H])nc(-c3cccc(-c4ccc(Cl)c(F)c4)c3)c2[C@@H]1CCO)C1CC1	287727
CC(C)(CCN1Cc2cc(C(=O)NC[3H])nc(-c3cccc(-c4ccc(CO)cc4)c3)c2[C@@H]1CCO)C1CC1	287728
COc1ccc(-c2cccc(-c3nc(C(=O)NC[3H])cc4c3[C@H](CCO)N(CCC(C)(C)C3CC3)C4)c2)cc1Cl	287729
Cc1cc(-c2cccc(-c3nc(C(=O)NC[3H])cc4c3[C@H](CCO)N(CCC(C)(C)C3CC3)C4)c2)ccc1OC(C)C	287730
Cc1ccc(-c2cccc(-c3nc(C(=O)NC[3H])cc4c3[C@H](CCO)N(CCC(C)(C)C3CC3)C4)c2)cc1	287731
Cc1ccc(C(=O)O)cc1-c1ccc([C@H]2[C@@H](COC(=O)NC[3H])N3CCCCN(Cc4ccnc(O)c4)C[C@H]23)cc1	287732
CC(C)(CCN1Cc2cc(C(=O)NC[3H])nc(-c3cccc(Br)c3)c2[C@@H]1CCO)C1CC1	287733
CC(C)(CCN1Cc2cc(C(=O)NC[3H])nc(-c3cccc(-c4cccc(Cl)c4)c3)c2[C@@H]1CCO)C1CC1	287734
CCCOc1ccc(-c2cccc(-c3nc(C(=O)NC[3H])cc4c3[C@H](CCO)N(CCC(C)(C)C3CC3)C4)c2)cc1Cl	287735
Cc1cc(C)cc(-c2cccc(-c3nc(C(=O)NC[3H])cc4c3[C@H](CCO)N(CCC(C)(C)C3CC3)C4)c2)c1	287736
CC(C)(C)n1cc(-c2ccc([C@H]3[C@@H](COC(=O)NC[3H])N4CCCCN(Cc5ccnc(O)c5)C[C@H]34)cc2)cn1	287737
O=C(NC[3H])OC[C@@H]1[C@H](c2ccc(-c3ccc(F)c(C(F)(F)F)c3)cc2)[C@H]2CN(Cc3ccnc(O)c3)CCCCN12	287738
O=C(NC[3H])OC[C@@H]1[C@H](c2ccc(-c3ccc(C(=O)O)c(Cl)c3)cc2)[C@H]2CN(Cc3ccnc(O)c3)CCCCN12	287739
CONC(=O)c1ccc(-c2ccc([C@H]3[C@@H](COC(=O)NC[3H])N4CCCCN(Cc5ccnc(O)c5)C[C@H]34)cc2)cc1	287740
NS(=O)(=O)c1cccc(-c2ccc([C@H]3[C@@H](COC(=O)NC[3H])N4CCCCN(Cc5ccnc(O)c5)C[C@H]34)cc2)c1	287741
Nc1ncc(-c2ccc([C@H]3[C@@H](COC(=O)NC[3H])N4CCCCN(Cc5ccnc(O)c5)C[C@H]34)cc2)cn1	287742
CCOc1cccc(-c2ccc([C@H]3[C@@H](COC(=O)NC[3H])N4CCCCN(Cc5ccnc(O)c5)C[C@H]34)cc2)c1	287743
COc1cccc2cc(-c3ccc([C@H]4[C@@H](COC(=O)NC[3H])N5CCCCN(Cc6ccnc(O)c6)C[C@H]45)cc3)oc12	287744
O=C(O)Cc1cccc(-c2ccc([C@H]3[C@@H](COC(=O)NC[3H])N4CCCCN(Cc5ccnc(O)c5)C[C@H]34)cc2)c1	287745
COc1cc(F)cc(-c2ccc([C@H]3[C@@H](COC(=O)NC[3H])N4CCCCN(Cc5ccnc(O)c5)C[C@H]34)cc2)c1	287746
CC(C)Oc1ccc(-c2ccc([C@H]3[C@@H](COC(=O)NC[3H])N4CCCCN(Cc5ccnc(O)c5)C[C@H]34)cc2)cc1F	287747
COc1ccc(-c2ccc([C@H]3[C@@H](COC(=O)NC[3H])N4CCCCN(Cc5ccnc(O)c5)C[C@H]34)cc2)cn1	287748
O=C(NC[3H])OC[C@@H]1[C@H](c2ccc(-c3cccc4c3CCO4)cc2)[C@H]2CN(Cc3ccnc(O)c3)CCCCN12	287749
CCNC(=O)c1cccc(-c2ccc([C@H]3[C@@H](COC(=O)NC[3H])N4CCCCN(Cc5ccnc(O)c5)C[C@H]34)cc2)c1	287750
COC(=O)CCc1cccc(-c2ccc([C@H]3[C@@H](COC(=O)NC[3H])N4CCCCN(Cc5ccnc(O)c5)C[C@H]34)cc2)c1	287751
O=C(NC[3H])OC[C@@H]1[C@H](c2ccc(-c3ccc4ccc(O)cc4c3)cc2)[C@H]2CN(Cc3ccnc(O)c3)CCCCN12	287752
Nc1cc(-c2ccc([C@H]3[C@@H](COC(=O)NC[3H])N4CCCCN(Cc5ccnc(O)c5)C[C@H]34)cc2)ccc1Cl	287753
O=C(NC[3H])OC[C@@H]1[C@H](c2ccc(-c3cnc4ccnn4c3)cc2)[C@H]2CN(Cc3ccnc(O)c3)CCCCN12	287754
COc1c(C)cc(-c2ccc([C@H]3[C@H](COC(=O)NC[3H])N4C(=O)CN(S(=O)(=O)c5cn(C)c(C)n5)C[C@@H]34)cc2)cc1C	287755
COc1cc(-c2ccc([C@H]3[C@H](COC(=O)NC[3H])N4C(=O)CN(S(=O)(=O)c5cn(C)c(C)n5)C[C@@H]34)cc2)ccc1C	287756
Cc1nc(S(=O)(=O)N2CC(=O)N3[C@@H](COC(=O)NC[3H])[C@H](c4ccc(-c5cccc6ccoc56)cc4)[C@@H]3C2)cn1C	287757
Cc1nc(S(=O)(=O)N2CC(=O)N3[C@@H](COC(=O)NC[3H])[C@H](c4ccc(-c5ccccc5CO)cc4)[C@@H]3C2)cn1C	287758
Cc1cc(-c2ccc([C@H]3[C@H](COC(=O)NC[3H])N4C(=O)CN(S(=O)(=O)c5cn(C)c(C)n5)C[C@@H]34)cc2)ccc1F	287759
CCCCc1ccc(-c2ccc([C@H]3[C@@H](COC(=O)NC[3H])N4CCCCN(Cc5cc6cccc(OC)c6o5)C[C@H]34)cc2)cc1	287760
COC(=O)CCCN1Cc2cc(C(=O)NC[3H])nc(-c3cccc(-c4ccc(C)cc4)c3)c2[C@@H]1CCO	287761
Cn1cc(-c2cccc(CN3CCCCN4[C@H](COC(=O)NC[3H])[C@H](c5ccc(Br)cc5)[C@H]4C3)c2)cn1	287762
COC(=O)CCCN1Cc2cc(C(=O)NC[3H])nc(-c3cccc(Br)c3)c2[C@@H]1CCO	287763
COc1cc(OC)cc(-c2ccc([C@H]3[C@@H](COC(=O)NC[3H])N4CCCCN(Cc5cccc(-c6cnn(C)c6)c5)C[C@H]34)cc2)c1	287764
COC(=O)CCCN1Cc2cc(C(=O)NC[3H])nc(-c3cccc(-c4cccc(Cl)c4)c3)c2[C@@H]1CCO	287765
Cc1cccc(-c2ccc([C@H]3[C@@H](COC(=O)NC[3H])N4CCCCN(Cc5cccc(-c6cnn(C)c6)c5)C[C@H]34)cc2)c1C	287766
Cc1nc(S(=O)(=O)N2CC(=O)N3[C@@H](COC(=O)NC[3H])[C@H](c4ccc(-c5ccc(Oc6ccccc6)cc5)cc4)[C@@H]3C2)cn1C	287767
COc1ccc(-c2ccc([C@H]3[C@H](COC(=O)NC[3H])N4C(=O)CN(C(=O)[C@H]5CCc6[nH]c(C)nc6C5)C[C@@H]34)cc2)cc1C(=O)O	287768
CCCOc1ccc(-c2cccc(-c3nc(C(=O)NC[3H])cc4c3[C@H](CCO)N(CCCC(=O)OC)C4)c2)cc1Cl	287769
Cn1cc(-c2cccc(CN3CCCCN4[C@H](COC(=O)NC[3H])[C@H](c5ccc(-c6cc(Cl)cc(Cl)c6)cc5)[C@H]4C3)c2)cn1	287770
Cn1cc(-c2cccc(CN3CCCCN4[C@H](COC(=O)NC[3H])[C@H](c5ccc(-c6ccc7ccccc7c6)cc5)[C@H]4C3)c2)cn1	287771
COC(=O)CCCN1Cc2cc(C(=O)NC[3H])nc(-c3cccc(-c4cc(C)cc(C)c4)c3)c2[C@@H]1CCO	287772
COc1cc(CO)ccc1-c1ccc([C@H]2[C@H](COC(=O)NC[3H])N3C(=O)CN(C(=O)[C@H]4CCc5[nH]c(C)nc5C4)C[C@@H]23)cc1	287773
COC(=O)CCCN1Cc2cc(C(=O)NC[3H])nc(-c3cccc(-c4ccc5cc(OC)ccc5c4)c3)c2[C@@H]1CCO	287774
Cc1nc2c([nH]1)CC[C@H](C(=O)N1CC(=O)N3[C@@H](COC(=O)NC[3H])[C@H](c4ccc(-c5ccc6ccc(=O)[nH]c6c5)cc4)[C@@H]3C1)C2	287775
COC(=O)CCCN1Cc2cc(C(=O)NC[3H])nc(-c3cccc(-c4cc(OC)c(OC)c(OC)c4)c3)c2[C@@H]1CCO	287776
Cc1cc2cc(-c3ccc([C@H]4[C@H](COC(=O)NC[3H])N5C(=O)CN(S(=O)(=O)c6cn(C)c(C)n6)C[C@@H]45)cc3)ccc2[nH]1	287777
Cn1cc(-c2cccc(CN3CCCCN4[C@H](COC(=O)NC[3H])[C@H](c5ccc(-c6cc(F)c(F)c(F)c6)cc5)[C@H]4C3)c2)cn1	287778
COC(=O)CCCN1Cc2cc(C(=O)NC[3H])nc(-c3cccc(-c4cccc(OC)c4OC)c3)c2[C@@H]1CCO	287779
COc1ccc(C#N)cc1-c1ccc([C@H]2[C@H](COC(=O)NC[3H])N3C(=O)CN(S(=O)(=O)c4cn(C)c(C)n4)C[C@@H]23)cc1	287780
Cc1nc2c([nH]1)CC[C@H](C(=O)N1CC(=O)N3[C@@H](COC(=O)NC[3H])[C@H](c4ccc(-c5ccc(CCN(C)C)cc5)cc4)[C@@H]3C1)C2	287781
Cc1ccc(-c2ccc([C@H]3[C@@H](COC(=O)NC[3H])N4CCCCN(Cc5cccc(-c6cnn(C)c6)c5)C[C@H]34)cc2)c(F)c1	287782
COC(=O)CCCN1Cc2cc(C(=O)NC[3H])nc(-c3cccc(-c4ccc(C(F)(F)F)cc4)c3)c2[C@@H]1CCO	287783
CCN(CC)Cc1ccc(-c2cccc(-c3nc(C(=O)NC[3H])cc4c3[C@H](CCO)N(CCCC(=O)OC)C4)c2)cc1	287784
COC(=O)CCCN1Cc2cc(C(=O)NC[3H])nc(-c3cccc(-c4ccc(Cl)c(Cl)c4)c3)c2[C@@H]1CCO	287785
CCCCc1ccc(-c2cccc(-c3nc(C(=O)NC[3H])cc4c3[C@H](CCO)N(CCCC(=O)OC)C4)c2)cc1	287786
O=C(NC[3H])c1cc2c(c(-c3cccc(Br)c3)n1)[C@H](CCO)N(Cc1ccc(-c3nn[nH]n3)cc1)C2	287787
COc1cc(OC)cc(-c2cccc(-c3nc(C(=O)NC[3H])cc4c3[C@H](CCO)N(Cc3ccc(-c5nn[nH]n5)cc3)C4)c2)c1	287788
Cc1cccc(-c2cccc(-c3nc(C(=O)NC[3H])cc4c3[C@H](CCO)N(Cc3ccc(-c5nn[nH]n5)cc3)C4)c2)c1C	287789
Cn1cc(-c2cccc(CN3CCCCN4[C@H](COC(=O)NC[3H])[C@H](c5ccc(-c6ccc(S(N)(=O)=O)cc6)cc5)[C@H]4C3)c2)cn1	287790
Cn1cc(-c2cccc(CN3CCCCN4[C@H](COC(=O)NC[3H])[C@H](c5ccc(-c6cc(F)cc(C(F)(F)F)c6)cc5)[C@H]4C3)c2)cn1	287791
COc1cc(F)c(F)cc1-c1ccc([C@H]2[C@@H](COC(=O)NC[3H])N3CCCCN(Cc4cccc(-c5cnn(C)c5)c4)C[C@H]23)cc1	287792
COC(=O)c1cc(Cl)cc(-c2ccc([C@H]3[C@@H](COC(=O)NC[3H])N4CCCCN(Cc5cccc(-c6cnn(C)c6)c5)C[C@H]34)cc2)c1	287793
COc1ncc(-c2ccc([C@H]3[C@@H](COC(=O)NC[3H])N4CCCCN(Cc5cccc(-c6cnn(C)c6)c5)C[C@H]34)cc2)cc1C	287794
COC(=O)c1ccc(-c2ccc([C@H]3[C@@H](COC(=O)NC[3H])N4CCCCN(Cc5cccc(-c6cnn(C)c6)c5)C[C@H]34)cc2)o1	287795
COC(=O)c1ccc(-c2ccc([C@H]3[C@@H](COC(=O)NC[3H])N4CCCCN(Cc5cccc(-c6cnn(C)c6)c5)C[C@H]34)cc2)cc1F	287796
Cn1cc(-c2cccc(CN3CCCCN4[C@H](COC(=O)NC[3H])[C@H](c5ccc(-c6cnc7occc7c6)cc5)[C@H]4C3)c2)cn1	287797
Cn1cc(-c2cccc(CN3CCCCN4[C@H](COC(=O)NC[3H])[C@H](c5ccc(-c6ccc(F)c(Cl)c6)cc5)[C@H]4C3)c2)cn1	287798
COc1cc(-c2ccc([C@H]3[C@@H](COC(=O)NC[3H])N4CCCCN(Cc5cccc(-c6cnn(C)c6)c5)C[C@H]34)cc2)ccc1Cl	287799
Cn1cc(-c2cccc(CN3CCCCN4[C@H](COC(=O)NC[3H])[C@H](c5ccc(-c6ccc7c(c6)CCOC7)cc5)[C@H]4C3)c2)cn1	287800
COC(=O)Cc1ccc(-c2ccc([C@H]3[C@@H](COC(=O)NC[3H])N4CCCCN(Cc5cccc(-c6cnn(C)c6)c5)C[C@H]34)cc2)cc1	287801
Cn1cc(-c2cccc(CN3CCCCN4[C@H](COC(=O)NC[3H])[C@H](c5ccc(-c6cccc(C(C)(C)C)c6)cc5)[C@H]4C3)c2)cn1	287802
Cn1cc(-c2cccc(CN3CCCCN4[C@H](COC(=O)NC[3H])[C@H](c5ccc(-c6cccc(F)c6)cc5)[C@H]4C3)c2)cn1	287803
Cn1cc(-c2cccc(CN3CCCCN4[C@H](COC(=O)NC[3H])[C@H](c5ccc(-c6ccc7c(c6)OCO7)cc5)[C@H]4C3)c2)cn1	287804
Cc1cccc(-c2ccc([C@H]3[C@@H](COC(=O)NC[3H])N4CCCCN(Cc5cccc(-c6cnn(C)c6)c5)C[C@H]34)cc2)c1	287805
Cc1cc(Cl)ccc1-c1ccc([C@H]2[C@@H](COC(=O)NC[3H])N3CCCCN(Cc4cccc(-c5cnn(C)c5)c4)C[C@H]23)cc1	287806
Cn1cc(-c2cccc(CN3CCCCN4[C@H](COC(=O)NC[3H])[C@H](c5ccc(-c6ccc(Cl)cc6)cc5)[C@H]4C3)c2)cn1	287807
Cn1cc(-c2cccc(CN3CCCCN4[C@H](COC(=O)NC[3H])[C@H](c5ccc(-c6ccc(-c7ccccc7)cc6)cc5)[C@H]4C3)c2)cn1	287808
Cn1cc(-c2cccc(CN3CCCCN4[C@H](COC(=O)NC[3H])[C@H](c5ccc(-c6cccc(-c7ccccc7)c6)cc5)[C@H]4C3)c2)cn1	287809
Cn1cc(-c2cccc(CN3CCCCN4[C@H](COC(=O)NC[3H])[C@H](c5ccc(-c6ccc7c(c6)CCC(=O)N7)cc5)[C@H]4C3)c2)cn1	287810
Cc1ccc(C(=O)O)cc1-c1ccc([C@H]2[C@@H](COC(=O)NC[3H])N3CCCCN(Cc4cccc(-c5cnn(C)c5)c4)C[C@H]23)cc1	287811
Cn1cc(-c2cccc(CN3CCCCN4[C@H](COC(=O)NC[3H])[C@H](c5ccc(-c6cnn(C(C)(C)C)c6)cc5)[C@H]4C3)c2)cn1	287812
Cn1cc(-c2cccc(CN3CCCCN4[C@H](COC(=O)NC[3H])[C@H](c5ccc(-c6ccc(F)c(C(F)(F)F)c6)cc5)[C@H]4C3)c2)cn1	287813
Cn1cc(-c2cccc(CN3CCCCN4[C@H](COC(=O)NC[3H])[C@H](c5ccc(-c6ccc(C(=O)O)c(Cl)c6)cc5)[C@H]4C3)c2)cn1	287814
O=C1N=c2cc(C(=O)N3CC(=O)N4[C@@H](COC(=O)NC[3H])[C@H](c5ccc(-c6ccc(Oc7ccccc7)cc6)cc5)[C@@H]4C3)cnc2=N1	287815
Cc1cc2cc(-c3ccc([C@H]4[C@H](COC(=O)NC[3H])N5C(=O)CN(C(=O)c6cnc7c(c6)=NC(=O)N=7)C[C@@H]45)cc3)ccc2[nH]1	287816
COc1ccc(C#N)cc1-c1ccc([C@H]2[C@H](COC(=O)NC[3H])N3C(=O)CN(C(=O)c4cnc5c(c4)=NC(=O)N=5)C[C@@H]23)cc1	287817
COc1ncc(Cl)cc1-c1ccc([C@H]2[C@H](COC(=O)NC[3H])N3C(=O)CN(C(=O)c4cnc5c(c4)=NC(=O)N=5)C[C@@H]23)cc1	287818
O=C1N=c2cc(C(=O)N3CC(=O)N4[C@@H](COC(=O)NC[3H])[C@H](c5ccc(-c6ccc7c(c6)CCCO7)cc5)[C@@H]4C3)cnc2=N1	287819
CCCNC(=O)c1cccc(-c2ccc([C@H]3[C@H](COC(=O)NC[3H])N4C(=O)CN(C(=O)c5cnc6c(c5)=NC(=O)N=6)C[C@@H]34)cc2)c1	287820
Cc1ccc(C(N)=O)cc1-c1ccc([C@H]2[C@H](COC(=O)NC[3H])N3C(=O)CN(C(=O)c4cnc5c(c4)=NC(=O)N=5)C[C@@H]23)cc1	287821
COc1ccc(-c2ccc([C@H]3[C@H](COC(=O)NC[3H])N4C(=O)CN(C(=O)c5cnc6c(c5)=NC(=O)N=6)C[C@@H]34)cc2)cc1F	287822
O=C1N=c2cc(C(=O)N3CC(=O)N4[C@@H](COC(=O)NC[3H])[C@H](c5ccc(-c6cccc(O)c6)cc5)[C@@H]4C3)cnc2=N1	287823
COc1ccc(-c2ccc([C@H]3[C@H](COC(=O)NC[3H])N4C(=O)CN(C(=O)c5cnc6c(c5)=NC(=O)N=6)C[C@@H]34)cc2)cc1C(=O)O	287824
COc1cc(CO)ccc1-c1ccc([C@H]2[C@H](COC(=O)NC[3H])N3C(=O)CN(C(=O)c4cnc5c(c4)=NC(=O)N=5)C[C@@H]23)cc1	287825
O=C1N=c2cc(C(=O)N3CC(=O)N4[C@@H](COC(=O)NC[3H])[C@H](c5ccc(-c6ccc7ccc(=O)[nH]c7c6)cc5)[C@@H]4C3)cnc2=N1	287826
CC(C)OCc1cccc(-c2ccc([C@H]3[C@H](COC(=O)NC[3H])N4C(=O)CN(C(=O)c5cnc6c(c5)=NC(=O)N=6)C[C@@H]34)cc2)c1	287827
NC(=O)c1ccc(-c2ccc([C@H]3[C@H](COC(=O)NC[3H])N4C(=O)CN(C(=O)c5cnc6c(c5)=NC(=O)N=6)C[C@@H]34)cc2)cc1	287828
NCc1cccc(-c2ccc([C@H]3[C@H](COC(=O)NC[3H])N4C(=O)CN(C(=O)c5cnc6c(c5)=NC(=O)N=6)C[C@@H]34)cc2)c1	287829
CN(C)c1cc(-c2ccc([C@H]3[C@H](COC(=O)NC[3H])N4C(=O)CN(C(=O)c5cnc6c(c5)=NC(=O)N=6)C[C@@H]34)cc2)ccn1	287830
CC(C)(C)OCc1ccc(-c2ccc([C@H]3[C@H](COC(=O)NC[3H])N4C(=O)CN(C(=O)c5cnc6c(c5)=NC(=O)N=6)C[C@@H]34)cc2)cc1	287831
O=C1N=c2cc(C(=O)N3CC(=O)N4[C@@H](COC(=O)NC[3H])[C@H](c5ccc(-c6ccc(F)nc6)cc5)[C@@H]4C3)cnc2=N1	287832
O=C1N=c2cc(C(=O)N3CC(=O)N4[C@@H](COC(=O)NC[3H])[C@H](c5ccc(-c6ccccc6)cc5)[C@@H]4C3)cnc2=N1	287833
CC(=O)Nc1cccc(-c2ccc([C@H]3[C@H](COC(=O)NC[3H])N4C(=O)CN(C(=O)c5cnc6c(c5)=NC(=O)N=6)C[C@@H]34)cc2)c1	287834
O=C1N=c2cc(C(=O)N3CC(=O)N4[C@@H](COC(=O)NC[3H])[C@H](c5ccc(-c6ccc(Cl)c(F)c6)cc5)[C@@H]4C3)cnc2=N1	287835
O=C1N=c2cc(C(=O)N3CC(=O)N4[C@@H](COC(=O)NC[3H])[C@H](c5ccc(-c6ccc(CO)cc6)cc5)[C@@H]4C3)cnc2=N1	287836
Cc1cc(-c2ccc([C@H]3[C@H](COC(=O)NC[3H])N4C(=O)CN(C(=O)c5cnc6c(c5)=NC(=O)N=6)C[C@@H]34)cc2)ccc1OC(C)C	287837
Cc1ccc(-c2ccc([C@H]3[C@H](COC(=O)NC[3H])N4C(=O)CN(C(=O)c5cnc6c(c5)=NC(=O)N=6)C[C@@H]34)cc2)cc1	287838
O=C1N=c2cc(C(=O)N3CC(=O)N4[C@@H](COC(=O)NC[3H])[C@H](c5ccc(Br)cc5)[C@@H]4C3)cnc2=N1	287839
O=C1N=c2cc(C(=O)N3CC(=O)N4[C@@H](COC(=O)NC[3H])[C@H](c5ccc(-c6cccc(Cl)c6)cc5)[C@@H]4C3)cnc2=N1	287840
CCCOc1ccc(-c2ccc([C@H]3[C@H](COC(=O)NC[3H])N4C(=O)CN(C(=O)c5cnc6c(c5)=NC(=O)N=6)C[C@@H]34)cc2)cc1Cl	287841
Cc1cc(C)cc(-c2ccc([C@H]3[C@H](COC(=O)NC[3H])N4C(=O)CN(C(=O)c5cnc6c(c5)=NC(=O)N=6)C[C@@H]34)cc2)c1	287842
COc1ccc2cc(-c3ccc([C@H]4[C@H](COC(=O)NC[3H])N5C(=O)CN(C(=O)c6cnc7c(c6)=NC(=O)N=7)C[C@@H]45)cc3)ccc2c1	287843
COc1cc(-c2ccc([C@H]3[C@H](COC(=O)NC[3H])N4C(=O)CN(C(=O)CC[C@@H]5CCc6ccccc65)C[C@@H]34)cc2)ccc1Cl	287844
O=C(NC[3H])OC[C@H]1[C@H](c2ccc(-c3ccc4c(c3)CCOC4)cc2)[C@@H]2CN(C(=O)CC[C@@H]3CCc4ccccc43)CC(=O)N12	287845
COC(=O)Cc1ccc(-c2ccc([C@H]3[C@H](COC(=O)NC[3H])N4C(=O)CN(C(=O)CC[C@@H]5CCc6ccccc65)C[C@@H]34)cc2)cc1	287846
CC(C)(C)c1cccc(-c2ccc([C@H]3[C@H](COC(=O)NC[3H])N4C(=O)CN(C(=O)CC[C@@H]5CCc6ccccc65)C[C@@H]34)cc2)c1	287847
O=C(NC[3H])OC[C@H]1[C@H](c2ccc(-c3cccc(F)c3)cc2)[C@@H]2CN(C(=O)CC[C@@H]3CCc4ccccc43)CC(=O)N12	287848
O=C(NC[3H])OC[C@H]1[C@H](c2ccc(-c3ccc4c(c3)OCO4)cc2)[C@@H]2CN(C(=O)CC[C@@H]3CCc4ccccc43)CC(=O)N12	287849
Cc1cccc(-c2ccc([C@H]3[C@H](COC(=O)NC[3H])N4C(=O)CN(C(=O)CC[C@@H]5CCc6ccccc65)C[C@@H]34)cc2)c1	287850
Cc1cc(Cl)ccc1-c1ccc([C@H]2[C@H](COC(=O)NC[3H])N3C(=O)CN(C(=O)CC[C@@H]4CCc5ccccc54)C[C@@H]23)cc1	287851
O=C(NC[3H])OC[C@H]1[C@H](c2ccc(-c3ccc(Cl)cc3)cc2)[C@@H]2CN(C(=O)CC[C@@H]3CCc4ccccc43)CC(=O)N12	287852
O=C(NC[3H])OC[C@H]1[C@H](c2ccc(-c3ccc(-c4ccccc4)cc3)cc2)[C@@H]2CN(C(=O)CC[C@@H]3CCc4ccccc43)CC(=O)N12	287853
O=C(NC[3H])OC[C@H]1[C@H](c2ccc(-c3cccc(-c4ccccc4)c3)cc2)[C@@H]2CN(C(=O)CC[C@@H]3CCc4ccccc43)CC(=O)N12	287854
O=C1CCc2cc(-c3ccc([C@H]4[C@H](COC(=O)NC[3H])N5C(=O)CN(C(=O)CC[C@@H]6CCc7ccccc76)C[C@@H]45)cc3)ccc2N1	287855
Cc1ccc(C(=O)O)cc1-c1ccc([C@H]2[C@H](COC(=O)NC[3H])N3C(=O)CN(C(=O)CC[C@@H]4CCc5ccccc54)C[C@@H]23)cc1	287856
CC(C)(C)n1cc(-c2ccc([C@H]3[C@H](COC(=O)NC[3H])N4C(=O)CN(C(=O)CC[C@@H]5CCc6ccccc65)C[C@@H]34)cc2)cn1	287857
O=C(NC[3H])OC[C@H]1[C@H](c2ccc(-c3ccc(F)c(C(F)(F)F)c3)cc2)[C@@H]2CN(C(=O)CC[C@@H]3CCc4ccccc43)CC(=O)N12	287858
O=C(NC[3H])OC[C@H]1[C@H](c2ccc(-c3ccc(C(=O)O)c(Cl)c3)cc2)[C@@H]2CN(C(=O)CC[C@@H]3CCc4ccccc43)CC(=O)N12	287859
CONC(=O)c1ccc(-c2ccc([C@H]3[C@H](COC(=O)NC[3H])N4C(=O)CN(C(=O)CC[C@@H]5CCc6ccccc65)C[C@@H]34)cc2)cc1	287860
NS(=O)(=O)c1cccc(-c2ccc([C@H]3[C@H](COC(=O)NC[3H])N4C(=O)CN(C(=O)CC[C@@H]5CCc6ccccc65)C[C@@H]34)cc2)c1	287861
Nc1ncc(-c2ccc([C@H]3[C@H](COC(=O)NC[3H])N4C(=O)CN(C(=O)CC[C@@H]5CCc6ccccc65)C[C@@H]34)cc2)cn1	287862
CCOc1cccc(-c2ccc([C@H]3[C@H](COC(=O)NC[3H])N4C(=O)CN(C(=O)CC[C@@H]5CCc6ccccc65)C[C@@H]34)cc2)c1	287863
COc1cccc2cc(-c3ccc([C@H]4[C@H](COC(=O)NC[3H])N5C(=O)CN(C(=O)CC[C@@H]6CCc7ccccc76)C[C@@H]45)cc3)oc12	287864
O=C(NC[3H])OC[C@H]1[C@H](c2ccc(-c3cccc4c3OCCO4)cc2)[C@@H]2CN(C(=O)CC[C@@H]3CCc4ccccc43)CC(=O)N12	287865
O=C(O)Cc1cccc(-c2ccc([C@H]3[C@H](COC(=O)NC[3H])N4C(=O)CN(C(=O)CC[C@@H]5CCc6ccccc65)C[C@@H]34)cc2)c1	287866
COc1cc(F)cc(-c2ccc([C@H]3[C@H](COC(=O)NC[3H])N4C(=O)CN(C(=O)CC[C@@H]5CCc6ccccc65)C[C@@H]34)cc2)c1	287867
COc1ccc(-c2ccc([C@H]3[C@H](COC(=O)NC[3H])N4C(=O)CN(C(=O)CC[C@@H]5CCc6ccccc65)C[C@@H]34)cc2)cn1	287868
CCOC(=O)c1ccc(-c2ccc([C@H]3[C@H](COC(=O)NC[3H])N4C(=O)CN(C(=O)CC[C@@H]5CCc6ccccc65)C[C@@H]34)cc2)cc1F	287869
O=C(NC[3H])OC[C@H]1[C@H](c2ccc(-c3cccc4c3CCO4)cc2)[C@@H]2CN(C(=O)CC[C@@H]3CCc4ccccc43)CC(=O)N12	287870
CCNC(=O)c1cccc(-c2ccc([C@H]3[C@H](COC(=O)NC[3H])N4C(=O)CN(C(=O)CC[C@@H]5CCc6ccccc65)C[C@@H]34)cc2)c1	287871
COC(=O)CCc1cccc(-c2ccc([C@H]3[C@H](COC(=O)NC[3H])N4C(=O)CN(C(=O)CC[C@@H]5CCc6ccccc65)C[C@@H]34)cc2)c1	287872
COc1ccc(Cl)cc1-c1ccc([C@H]2[C@H](COC(=O)NC[3H])N3C(=O)CN(C(=O)C4(n5cccn5)CC4)C[C@@H]23)cc1	287873
O=C(NC[3H])OC[C@H]1[C@H](c2ccc(-c3cc(CO)ccc3Cl)cc2)[C@@H]2CN(C(=O)C3(n4cccn4)CC3)CC(=O)N12	287874
CC(C)Oc1ccc(F)cc1-c1ccc([C@H]2[C@H](COC(=O)NC[3H])N3C(=O)CN(C(=O)C4(n5cccn5)CC4)C[C@@H]23)cc1	287875
O=C(NC[3H])OC[C@H]1[C@H](c2ccc(-c3ccc(OC(F)(F)F)cc3)cc2)[C@@H]2CN(C(=O)C3(n4cccn4)CC3)CC(=O)N12	287876
COc1ncc(-c2ccc([C@H]3[C@H](COC(=O)NC[3H])N4C(=O)CN(C(=O)C5(n6cccn6)CC5)C[C@@H]34)cc2)cc1Cl	287877
COc1cc(C(=O)O)ccc1-c1ccc([C@H]2[C@H](COC(=O)NC[3H])N3C(=O)CN(C(=O)C4(n5cccn5)CC4)C[C@@H]23)cc1	287878
CN(C)Cc1cc(-c2ccc([C@H]3[C@H](COC(=O)NC[3H])N4C(=O)CN(C(=O)C5(n6cccn6)CC5)C[C@@H]34)cc2)ccc1F	287879
Cc1ccc(-c2ccc([C@H]3[C@H](COC(=O)NC[3H])N4C(=O)CN(C(=O)C5(n6cccn6)CC5)C[C@@H]34)cc2)c(Cl)c1	287880
CC(=O)c1ccc(-c2ccc([C@H]3[C@H](COC(=O)NC[3H])N4C(=O)CN(C(=O)C5(n6cccn6)CC5)C[C@@H]34)cc2)cc1	287881
COC(=O)c1cc(F)cc(-c2ccc([C@H]3[C@H](COC(=O)NC[3H])N4C(=O)CN(C(=O)C5(n6cccn6)CC5)C[C@@H]34)cc2)c1	287882
O=C(NC[3H])OC[C@H]1[C@H](c2ccc(-c3ccc4c(c3)CCC4)cc2)[C@@H]2CN(C(=O)C3(n4cccn4)CC3)CC(=O)N12	287883
CNC(=O)Nc1ccc(-c2ccc([C@H]3[C@H](COC(=O)NC[3H])N4C(=O)CN(C(=O)C5(n6cccn6)CC5)C[C@@H]34)cc2)cc1	287884
COc1c(C)cc(-c2ccc([C@H]3[C@H](COC(=O)NC[3H])N4C(=O)CN(C(=O)C5(n6cccn6)CC5)C[C@@H]34)cc2)cc1C	287885
O=C(O)CCc1cccc(-c2ccc([C@H]3[C@H](COC(=O)NC[3H])N4C(=O)CN(C(=O)C5(n6cccn6)CC5)C[C@@H]34)cc2)c1	287886
COc1cc(-c2ccc([C@H]3[C@H](COC(=O)NC[3H])N4C(=O)CN(C(=O)C5(n6cccn6)CC5)C[C@@H]34)cc2)ccc1C	287887
O=C(NC[3H])OC[C@H]1[C@H](c2ccc(-c3cccc4ccoc34)cc2)[C@@H]2CN(C(=O)C3(n4cccn4)CC3)CC(=O)N12	287888
O=C(NC[3H])OC[C@H]1[C@H](c2ccc(-c3ccccc3CO)cc2)[C@@H]2CN(C(=O)C3(n4cccn4)CC3)CC(=O)N12	287889
Cc1cc(-c2ccc([C@H]3[C@H](COC(=O)NC[3H])N4C(=O)CN(C(=O)C5(n6cccn6)CC5)C[C@@H]34)cc2)ccc1F	287890
Cc1nc2ccc(-c3ccc([C@H]4[C@H](COC(=O)NC[3H])N5C(=O)CN(C(=O)C6(n7cccn7)CC6)C[C@@H]45)cc3)cc2o1	287891
O=C(NC[3H])OC[C@H]1[C@H](c2ccc(-c3ccc(Oc4ccccc4)cc3)cc2)[C@@H]2CN(C(=O)C3(n4cccn4)CC3)CC(=O)N12	287892
Cc1cc2cc(-c3ccc([C@H]4[C@H](COC(=O)NC[3H])N5C(=O)CN(C(=O)C6(n7cccn7)CC6)C[C@@H]45)cc3)ccc2[nH]1	287893
COc1ncc(Cl)cc1-c1ccc([C@H]2[C@H](COC(=O)NC[3H])N3C(=O)CN(C(=O)C4(n5cccn5)CC4)C[C@@H]23)cc1	287894
O=C(NC[3H])OC[C@H]1[C@H](c2ccc(-c3ccc4c(c3)CCCO4)cc2)[C@@H]2CN(C(=O)C3(n4cccn4)CC3)CC(=O)N12	287895
CCCNC(=O)c1cccc(-c2ccc([C@H]3[C@H](COC(=O)NC[3H])N4C(=O)CN(C(=O)C5(n6cccn6)CC5)C[C@@H]34)cc2)c1	287896
Cc1ccc(C(N)=O)cc1-c1ccc([C@H]2[C@H](COC(=O)NC[3H])N3C(=O)CN(C(=O)C4(n5cccn5)CC4)C[C@@H]23)cc1	287897
O=C(NC[3H])OC[C@H]1[C@H](c2ccc(-c3cccc(O)c3)cc2)[C@@H]2CN(C(=O)C3(n4cccn4)CC3)CC(=O)N12	287898
COc1ccc(-c2ccc([C@H]3[C@H](COC(=O)NC[3H])N4C(=O)CN(C(=O)C5(n6cccn6)CC5)C[C@@H]34)cc2)cc1C(=O)O	287899
COc1cc(CO)ccc1-c1ccc([C@H]2[C@H](COC(=O)NC[3H])N3C(=O)CN(C(=O)C4(n5cccn5)CC4)C[C@@H]23)cc1	287900
O=C(NC[3H])OC[C@H]1[C@H](c2ccc(-c3ccc4ccc(=O)[nH]c4c3)cc2)[C@@H]2CN(C(=O)C3(n4cccn4)CC3)CC(=O)N12	287901
CN(C)CCc1ccc(-c2ccc([C@H]3[C@H](COC(=O)NC[3H])N4C(=O)CN(C(=O)C5(n6cccn6)CC5)C[C@@H]34)cc2)cc1	287902
NS(=O)(=O)c1ccc(-c2ccc([C@H]3[C@H](COC(=O)NC[3H])N4C(=O)CN(C(=O)CCNC(=O)[C@@H]5CCCO5)C[C@@H]34)cc2)cc1	287903
O=C(NC[3H])OC[C@H]1[C@H](c2ccc(-c3cc(F)cc(C(F)(F)F)c3)cc2)[C@@H]2CN(C(=O)CCNC(=O)[C@@H]3CCCO3)CC(=O)N12	287904
COc1cc(F)c(F)cc1-c1ccc([C@H]2[C@H](COC(=O)NC[3H])N3C(=O)CN(C(=O)CCNC(=O)[C@@H]4CCCO4)C[C@@H]23)cc1	287905
COC(=O)c1cc(Cl)cc(-c2ccc([C@H]3[C@H](COC(=O)NC[3H])N4C(=O)CN(C(=O)CCNC(=O)[C@@H]5CCCO5)C[C@@H]34)cc2)c1	287906
O=C(NC[3H])OC[C@H]1[C@H](c2ccc(-c3cccc(O)c3F)cc2)[C@@H]2CN(C(=O)CCNC(=O)[C@@H]3CCCO3)CC(=O)N12	287907
COC(=O)c1ccc(-c2ccc([C@H]3[C@H](COC(=O)NC[3H])N4C(=O)CN(C(=O)CCNC(=O)[C@@H]5CCCO5)C[C@@H]34)cc2)o1	287908
COC(=O)c1ccc(-c2ccc([C@H]3[C@H](COC(=O)NC[3H])N4C(=O)CN(C(=O)CCNC(=O)[C@@H]5CCCO5)C[C@@H]34)cc2)cc1F	287909
O=C(NC[3H])OC[C@H]1[C@H](c2ccc(-c3cnc4occc4c3)cc2)[C@@H]2CN(C(=O)CCNC(=O)[C@@H]3CCCO3)CC(=O)N12	287910
O=C(NC[3H])OC[C@H]1[C@H](c2ccc(-c3cccc4ccccc34)cc2)[C@@H]2CN(C(=O)CCNC(=O)[C@@H]3CCCO3)CC(=O)N12	287911
O=C(NC[3H])OC[C@H]1[C@H](c2ccc(-c3ccc(F)c(Cl)c3)cc2)[C@@H]2CN(C(=O)CCNC(=O)[C@@H]3CCCO3)CC(=O)N12	287912
O=C(NC[3H])OC[C@H]1[C@H](c2ccc(-c3ccc4c(c3)CCOC4)cc2)[C@@H]2CN(C(=O)CCNC(=O)[C@@H]3CCCO3)CC(=O)N12	287913
COC(=O)Cc1ccc(-c2ccc([C@H]3[C@H](COC(=O)NC[3H])N4C(=O)CN(C(=O)CCNC(=O)[C@@H]5CCCO5)C[C@@H]34)cc2)cc1	287914
CC(C)(C)c1cccc(-c2ccc([C@H]3[C@H](COC(=O)NC[3H])N4C(=O)CN(C(=O)CCNC(=O)[C@@H]5CCCO5)C[C@@H]34)cc2)c1	287915
O=C(NC[3H])OC[C@H]1[C@H](c2ccc(-c3cccc(F)c3)cc2)[C@@H]2CN(C(=O)CCNC(=O)[C@@H]3CCCO3)CC(=O)N12	287916
O=C(NC[3H])OC[C@H]1[C@H](c2ccc(-c3ccc4c(c3)OCO4)cc2)[C@@H]2CN(C(=O)CCNC(=O)[C@@H]3CCCO3)CC(=O)N12	287917
Cc1cccc(-c2ccc([C@H]3[C@H](COC(=O)NC[3H])N4C(=O)CN(C(=O)CCNC(=O)[C@@H]5CCCO5)C[C@@H]34)cc2)c1	287918
Cc1cc(Cl)ccc1-c1ccc([C@H]2[C@H](COC(=O)NC[3H])N3C(=O)CN(C(=O)CCNC(=O)[C@@H]4CCCO4)C[C@@H]23)cc1	287919
O=C(NC[3H])OC[C@H]1[C@H](c2ccc(-c3ccc(Cl)cc3)cc2)[C@@H]2CN(C(=O)CCNC(=O)[C@@H]3CCCO3)CC(=O)N12	287920
O=C(NC[3H])OC[C@H]1[C@H](c2ccc(-c3ccc(-c4ccccc4)cc3)cc2)[C@@H]2CN(C(=O)CCNC(=O)[C@@H]3CCCO3)CC(=O)N12	287921
O=C(NC[3H])OC[C@H]1[C@H](c2ccc(-c3cccc(-c4ccccc4)c3)cc2)[C@@H]2CN(C(=O)CCNC(=O)[C@@H]3CCCO3)CC(=O)N12	287922
O=C1CCc2cc(-c3ccc([C@H]4[C@H](COC(=O)NC[3H])N5C(=O)CN(C(=O)CCNC(=O)[C@@H]6CCCO6)C[C@@H]45)cc3)ccc2N1	287923
Cc1ccc(C(=O)O)cc1-c1ccc([C@H]2[C@H](COC(=O)NC[3H])N3C(=O)CN(C(=O)CCNC(=O)[C@@H]4CCCO4)C[C@@H]23)cc1	287924
CC(C)(C)n1cc(-c2ccc([C@H]3[C@H](COC(=O)NC[3H])N4C(=O)CN(C(=O)CCNC(=O)[C@@H]5CCCO5)C[C@@H]34)cc2)cn1	287925
O=C(NC[3H])OC[C@H]1[C@H](c2ccc(-c3ccc(F)c(C(F)(F)F)c3)cc2)[C@@H]2CN(C(=O)CCNC(=O)[C@@H]3CCCO3)CC(=O)N12	287926
O=C(NC[3H])OC[C@H]1[C@H](c2ccc(-c3ccc(C(=O)O)c(Cl)c3)cc2)[C@@H]2CN(C(=O)CCNC(=O)[C@@H]3CCCO3)CC(=O)N12	287927
CONC(=O)c1ccc(-c2ccc([C@H]3[C@H](COC(=O)NC[3H])N4C(=O)CN(C(=O)CCNC(=O)[C@@H]5CCCO5)C[C@@H]34)cc2)cc1	287928
NS(=O)(=O)c1cccc(-c2ccc([C@H]3[C@H](COC(=O)NC[3H])N4C(=O)CN(C(=O)CCNC(=O)[C@@H]5CCCO5)C[C@@H]34)cc2)c1	287929
Nc1ncc(-c2ccc([C@H]3[C@H](COC(=O)NC[3H])N4C(=O)CN(C(=O)CCNC(=O)[C@@H]5CCCO5)C[C@@H]34)cc2)cn1	287930
CCOc1cccc(-c2ccc([C@H]3[C@H](COC(=O)NC[3H])N4C(=O)CN(C(=O)CCNC(=O)[C@@H]5CCCO5)C[C@@H]34)cc2)c1	287931
C=C(C)COc1cccc(S(=O)(=O)N2CC(=O)N3[C@@H](COC(=O)NC[3H])[C@H](c4ccc(C=CC5CCCCC5)cc4)[C@@H]3C2)c1	287932
C=C(C)COc1cccc(S(=O)(=O)N2CC(=O)N3[C@@H](COC(=O)NC[3H])[C@H](c4ccc(-c5ccc(Cl)c(C#N)c5)cc4)[C@@H]3C2)c1	287933
C=C(C)COc1cccc(S(=O)(=O)N2CC(=O)N3[C@@H](COC(=O)NC[3H])[C@H](c4ccc(-c5cn(C)nc5C(C)C)cc4)[C@@H]3C2)c1	287934
C=C(C)COc1cccc(S(=O)(=O)N2CC(=O)N3[C@@H](COC(=O)NC[3H])[C@H](c4ccc(-c5ccc([C@@H]6CCC(=O)N6)cc5)cc4)[C@@H]3C2)c1	287935
C=C(C)COc1cccc(S(=O)(=O)N2CC(=O)N3[C@@H](COC(=O)NC[3H])[C@H](c4ccc(-c5ccc(C(C)(C)O)cc5F)cc4)[C@@H]3C2)c1	287936
C=C(C)COc1cccc(S(=O)(=O)N2CC(=O)N3[C@@H](COC(=O)NC[3H])[C@H](c4ccc(C5=CCNCC5)cc4)[C@@H]3C2)c1	287937
C=C(C)COc1cccc(S(=O)(=O)N2CC(=O)N3[C@@H](COC(=O)NC[3H])[C@H](c4ccc(-c5cccc(CCOC)c5)cc4)[C@@H]3C2)c1	287938
C=C(C)COc1cccc(S(=O)(=O)N2CC(=O)N3[C@@H](COC(=O)NC[3H])[C@H](c4ccc(-c5ccc(CC)cc5)cc4)[C@@H]3C2)c1	287939
C=C(C)COc1cccc(S(=O)(=O)N2CC(=O)N3[C@@H](COC(=O)NC[3H])[C@H](c4ccc(-c5ccc6c(c5)CC(C)(C)O6)cc4)[C@@H]3C2)c1	287940
C=C(C)COc1cccc(S(=O)(=O)N2CC(=O)N3[C@@H](COC(=O)NC[3H])[C@H](c4ccc(-c5cc(C)ccc5OC(C)C)cc4)[C@@H]3C2)c1	287941
C=C(C)COc1cccc(S(=O)(=O)N2CC(=O)N3[C@@H](COC(=O)NC[3H])[C@H](c4ccc(-c5cc(F)cc(F)c5)cc4)[C@@H]3C2)c1	287942
C=C(C)COc1cccc(S(=O)(=O)N2CC(=O)N3[C@@H](COC(=O)NC[3H])[C@H](c4ccc(-c5cc(O)cc(C(=O)OC)c5)cc4)[C@@H]3C2)c1	287943
C=C(C)COc1cccc(S(=O)(=O)N2CC(=O)N3[C@@H](COC(=O)NC[3H])[C@H](c4ccc(-c5cccnc5OC)cc4)[C@@H]3C2)c1	287944
C=C(C)COc1cccc(S(=O)(=O)N2CC(=O)N3[C@@H](COC(=O)NC[3H])[C@H](c4ccc(-c5ccc(CO)c(Cl)c5)cc4)[C@@H]3C2)c1	287945
C=C(C)COc1cccc(S(=O)(=O)N2CC(=O)N3[C@@H](COC(=O)NC[3H])[C@H](c4ccc(-c5cccc(Cn6cccn6)c5)cc4)[C@@H]3C2)c1	287946
C=C(C)COc1cccc(S(=O)(=O)N2CC(=O)N3[C@@H](COC(=O)NC[3H])[C@H](c4ccc(-c5ccc6nnn(C)c6c5)cc4)[C@@H]3C2)c1	287947
C=C(C)COc1cccc(S(=O)(=O)N2CC(=O)N3[C@@H](COC(=O)NC[3H])[C@H](c4ccc(-c5cc(OC)ccc5F)cc4)[C@@H]3C2)c1	287948
C=C(C)COc1cccc(S(=O)(=O)N2CC(=O)N3[C@@H](COC(=O)NC[3H])[C@H](c4ccc(-c5cccnc5OCC)cc4)[C@@H]3C2)c1	287949
C=C(C)COc1cccc(S(=O)(=O)N2CC(=O)N3[C@@H](COC(=O)NC[3H])[C@H](c4ccc(-c5cccc(C(C)=O)c5)cc4)[C@@H]3C2)c1	287950
C=C(C)COc1cccc(S(=O)(=O)N2CC(=O)N3[C@@H](COC(=O)NC[3H])[C@H](c4ccc(-c5ccc(CCC(=O)O)cc5)cc4)[C@@H]3C2)c1	287951
C=C(C)COc1cccc(S(=O)(=O)N2CC(=O)N3[C@@H](COC(=O)NC[3H])[C@H](c4ccc(-c5ccccc5CC)cc4)[C@@H]3C2)c1	287952
C=C(C)COc1cccc(S(=O)(=O)N2CC(=O)N3[C@@H](COC(=O)NC[3H])[C@H](c4ccc(-c5cccc(N)c5)cc4)[C@@H]3C2)c1	287953
C=C(C)COc1cccc(S(=O)(=O)N2CC(=O)N3[C@@H](COC(=O)NC[3H])[C@H](c4ccc(-c5ccc(OCC)cc5)cc4)[C@@H]3C2)c1	287954
C=C(C)COc1cccc(S(=O)(=O)N2CC(=O)N3[C@@H](COC(=O)NC[3H])[C@H](c4ccc(-c5cncnc5)cc4)[C@@H]3C2)c1	287955
C=C(C)COc1cccc(S(=O)(=O)N2CC(=O)N3[C@@H](COC(=O)NC[3H])[C@H](c4ccc(-c5ccc(Cl)c(Cl)c5)cc4)[C@@H]3C2)c1	287956
C=C(C)COc1cccc(S(=O)(=O)N2CC(=O)N3[C@@H](COC(=O)NC[3H])[C@H](c4ccc(-c5ccc(CCCC)cc5)cc4)[C@@H]3C2)c1	287957
O=Cc1ccc(S(=O)(=O)N2CC(=O)N3[C@@H](COC(=O)NC[3H])[C@H](c4ccc(Br)cc4)[C@@H]3C2)cc1	287958
COc1cc(OC)cc(-c2ccc([C@H]3[C@H](COC(=O)NC[3H])N4C(=O)CN(S(=O)(=O)c5ccc(C=O)cc5)C[C@@H]34)cc2)c1	287959
Cc1cccc(-c2ccc([C@H]3[C@H](COC(=O)NC[3H])N4C(=O)CN(S(=O)(=O)c5ccc(C=O)cc5)C[C@@H]34)cc2)c1C	287960
COc1ccc(-c2ccc([C@H]3[C@@H](COC(=O)NC[3H])N4CCCCN(Cc5cccc(S(C)(=O)=O)c5)C[C@H]34)cc2)cc1OC(C)C	287961
Cc1cc(-c2ccc([C@H]3[C@@H](COC(=O)NC[3H])N4CCCCN(Cc5cccc(S(C)(=O)=O)c5)C[C@H]34)cc2)ccc1Cl	287962
CS(=O)(=O)c1cccc(CN2CCCCN3[C@H](COC(=O)NC[3H])[C@H](c4ccc(-c5cccc6c5OCCCO6)cc4)[C@H]3C2)c1	287963
CS(=O)(=O)c1cccc(CN2CCCCN3[C@H](COC(=O)NC[3H])[C@H](c4ccc(-c5cc6ccccc6o5)cc4)[C@H]3C2)c1	287964
Cn1nccc1-c1ccc([C@H]2[C@@H](COC(=O)NC[3H])N3CCCCN(Cc4cccc(S(C)(=O)=O)c4)C[C@H]23)cc1	287965
CC(C)(C)c1ccc(-c2ccc([C@H]3[C@@H](COC(=O)NC[3H])N4CCCCN(Cc5cccc(S(C)(=O)=O)c5)C[C@H]34)cc2)cc1	287966
CS(=O)(=O)c1cccc(CN2CCCCN3[C@H](COC(=O)NC[3H])[C@H](c4ccc(-c5ccc6c(c5)CCCNC6=O)cc4)[C@H]3C2)c1	287967
CS(=O)(=O)c1cccc(CN2CCCCN3[C@H](COC(=O)NC[3H])[C@H](c4ccc(C=CC5CCCCC5)cc4)[C@H]3C2)c1	287968
CS(=O)(=O)c1cccc(CN2CCCCN3[C@H](COC(=O)NC[3H])[C@H](c4ccc(-c5ccc(Cl)c(C#N)c5)cc4)[C@H]3C2)c1	287969
CC(C)c1nn(C)cc1-c1ccc([C@H]2[C@@H](COC(=O)NC[3H])N3CCCCN(Cc4cccc(S(C)(=O)=O)c4)C[C@H]23)cc1	287970
CS(=O)(=O)c1cccc(CN2CCCCN3[C@H](COC(=O)NC[3H])[C@H](c4ccc(-c5ccc([C@@H]6CCC(=O)N6)cc5)cc4)[C@H]3C2)c1	287971
CC(C)(O)c1ccc(-c2ccc([C@H]3[C@@H](COC(=O)NC[3H])N4CCCCN(Cc5cccc(S(C)(=O)=O)c5)C[C@H]34)cc2)c(F)c1	287972
CS(=O)(=O)c1cccc(CN2CCCCN3[C@H](COC(=O)NC[3H])[C@H](c4ccc(C5=CCNCC5)cc4)[C@H]3C2)c1	287973
COCCc1cccc(-c2ccc([C@H]3[C@@H](COC(=O)NC[3H])N4CCCCN(Cc5cccc(S(C)(=O)=O)c5)C[C@H]34)cc2)c1	287974
CCc1ccc(-c2ccc([C@H]3[C@@H](COC(=O)NC[3H])N4CCCCN(Cc5cccc(S(C)(=O)=O)c5)C[C@H]34)cc2)cc1	287975
CC1(C)Cc2cc(-c3ccc([C@H]4[C@@H](COC(=O)NC[3H])N5CCCCN(Cc6cccc(S(C)(=O)=O)c6)C[C@H]45)cc3)ccc2O1	287976
CS(=O)(=O)c1cccc(CN2CCCCN3[C@H](COC(=O)NC[3H])[C@H](c4ccc(-c5cc(F)cc(F)c5)cc4)[C@H]3C2)c1	287977
COC(=O)c1cc(O)cc(-c2ccc([C@H]3[C@@H](COC(=O)NC[3H])N4CCCCN(Cc5cccc(S(C)(=O)=O)c5)C[C@H]34)cc2)c1	287978
COc1ncccc1-c1ccc([C@H]2[C@@H](COC(=O)NC[3H])N3CCCCN(Cc4cccc(S(C)(=O)=O)c4)C[C@H]23)cc1	287979
CS(=O)(=O)c1cccc(CN2CCCCN3[C@H](COC(=O)NC[3H])[C@H](c4ccc(-c5ccc(CO)c(Cl)c5)cc4)[C@H]3C2)c1	287980
Cn1nnc2ccc(-c3ccc([C@H]4[C@@H](COC(=O)NC[3H])N5CCCCN(Cc6cccc(S(C)(=O)=O)c6)C[C@H]45)cc3)cc21	287981
COc1ccc(F)c(-c2ccc([C@H]3[C@@H](COC(=O)NC[3H])N4CCCCN(Cc5cccc(S(C)(=O)=O)c5)C[C@H]34)cc2)c1	287982
CCOc1ncccc1-c1ccc([C@H]2[C@@H](COC(=O)NC[3H])N3CCCCN(Cc4cccc(S(C)(=O)=O)c4)C[C@H]23)cc1	287983
CC(=O)c1cccc(-c2ccc([C@H]3[C@@H](COC(=O)NC[3H])N4CCCCN(Cc5cccc(S(C)(=O)=O)c5)C[C@H]34)cc2)c1	287984
CS(=O)(=O)c1cccc(CN2CCCCN3[C@H](COC(=O)NC[3H])[C@H](c4ccc(-c5ccc(CCC(=O)O)cc5)cc4)[C@H]3C2)c1	287985
CCc1ccccc1-c1ccc([C@H]2[C@@H](COC(=O)NC[3H])N3CCCCN(Cc4cccc(S(C)(=O)=O)c4)C[C@H]23)cc1	287986
CS(=O)(=O)c1cccc(CN2CCCCN3[C@H](COC(=O)NC[3H])[C@H](c4ccc(-c5cccc(N)c5)cc4)[C@H]3C2)c1	287987
CCOc1ccc(-c2ccc([C@H]3[C@@H](COC(=O)NC[3H])N4CCCCN(Cc5cccc(S(C)(=O)=O)c5)C[C@H]34)cc2)cc1	287988
CS(=O)(=O)c1cccc(CN2CCCCN3[C@H](COC(=O)NC[3H])[C@H](c4ccc(-c5cncnc5)cc4)[C@H]3C2)c1	287989
CCOc1ncccc1-c1cccc(-c2nc(C(=O)NC[3H])cc3c2[C@H](CCO)N(CCC(C)(C)OC)C3)c1	287990
COC(C)(C)CCN1Cc2cc(C(=O)NC[3H])nc(-c3cccc(-c4cccc(C(C)=O)c4)c3)c2[C@@H]1CCO	287991
COC(C)(C)CCN1Cc2cc(C(=O)NC[3H])nc(-c3cccc(-c4ccc(CCC(=O)O)cc4)c3)c2[C@@H]1CCO	287992
COC(C)(C)CCN1Cc2cc(C(=O)NC[3H])nc(-c3cccc(-c4ccc(S(C)(=O)=O)cc4)c3)c2[C@@H]1CCO	287993
CCc1ccccc1-c1cccc(-c2nc(C(=O)NC[3H])cc3c2[C@H](CCO)N(CCC(C)(C)OC)C3)c1	287994
COC(C)(C)CCN1Cc2cc(C(=O)NC[3H])nc(-c3cccc(-c4cccc(N)c4)c3)c2[C@@H]1CCO	287995
CCOc1ccc(-c2cccc(-c3nc(C(=O)NC[3H])cc4c3[C@H](CCO)N(CCC(C)(C)OC)C4)c2)cc1	287996
COC(C)(C)CCN1Cc2cc(C(=O)NC[3H])nc(-c3cccc(-c4cncnc4)c3)c2[C@@H]1CCO	287997
COC(C)(C)CCN1Cc2cc(C(=O)NC[3H])nc(-c3cccc(-c4cnc(N(C)C)c(Cl)c4)c3)c2[C@@H]1CCO	287998
COC(C)(C)CCN1Cc2cc(C(=O)NC[3H])nc(-c3cccc(-c4ccc(Cl)c(Cl)c4)c3)c2[C@@H]1CCO	287999
CCCCc1ccc(-c2cccc(-c3nc(C(=O)NC[3H])cc4c3[C@H](CCO)N(CCC(C)(C)OC)C4)c2)cc1	288000
O=C(NC[3H])c1cc2c(c(-c3cccc(Br)c3)n1)[C@H](CCO)N(Cc1ccccc1-n1cccn1)C2	288001
COc1cc(OC)cc(-c2cccc(-c3nc(C(=O)NC[3H])cc4c3[C@H](CCO)N(Cc3ccccc3-n3cccn3)C4)c2)c1	288002
Cc1cccc(-c2cccc(-c3nc(C(=O)NC[3H])cc4c3[C@H](CCO)N(Cc3ccccc3-n3cccn3)C4)c2)c1C	288003
O=C(NC[3H])c1cc2c(c(-c3cccc(-c4cc(Cl)cc(Cl)c4)c3)n1)[C@H](CCO)N(Cc1ccccc1-n1cccn1)C2	288004
O=C(NC[3H])c1cc2c(c(-c3cccc(-c4ccc5ccccc5c4)c3)n1)[C@H](CCO)N(Cc1ccccc1-n1cccn1)C2	288005
O=C(NC[3H])c1cc2c(c(-c3cccc(-c4cc(F)c(F)c(F)c4)c3)n1)[C@H](CCO)N(Cc1ccccc1-n1cccn1)C2	288006
Cc1ccc(-c2cccc(-c3nc(C(=O)NC[3H])cc4c3[C@H](CCO)N(Cc3ccccc3-n3cccn3)C4)c2)c(F)c1	288007
O=C(NC[3H])c1cc2c(c(-c3cccc(-c4ccc5cc[nH]c5c4)c3)n1)[C@H](CCO)N(Cc1ccccc1-n1cccn1)C2	288008
O=C(NC[3H])c1cc2c(c(-c3cccc(-c4ccc5c(c4)OC(F)(F)O5)c3)n1)[C@H](CCO)N(Cc1ccccc1-n1cccn1)C2	288009
O=C(O)c1ccc(-c2cccc(-c3nc(C(=O)NC[3H])cc4c3[C@H](CCO)N(Cc3ccccc3-n3cccn3)C4)c2)c(Cl)c1	288010
O=C(NC[3H])c1cc2c(c(-c3cccc(-c4cc(F)cc(Cl)c4)c3)n1)[C@H](CCO)N(Cc1ccccc1-n1cccn1)C2	288011
O=C(NC[3H])c1cc2c(c(-c3cccc(-c4ccc(C(F)(F)F)c(F)c4)c3)n1)[C@H](CCO)N(Cc1ccccc1-n1cccn1)C2	288012
Cc1cc(F)ccc1-c1cccc(-c2nc(C(=O)NC[3H])cc3c2[C@H](CCO)N(Cc2ccccc2-n2cccn2)C3)c1	288013
CC(C)Cc1ccc(-c2cccc(-c3nc(C(=O)NC[3H])cc4c3[C@H](CCO)N(Cc3ccccc3-n3cccn3)C4)c2)cc1	288014
O=C(NC[3H])c1cc2c(c(-c3cccc(-c4cccc(CCO)c4)c3)n1)[C@H](CCO)N(Cc1ccccc1-n1cccn1)C2	288015
Cc1cc(-c2cccc(-c3nc(C(=O)NC[3H])cc4c3[C@H](CCO)N(Cc3ccccc3-n3cccn3)C4)c2)c(C)cc1F	288016
CCCc1ccc(-c2cccc(-c3nc(C(=O)NC[3H])cc4c3[C@H](CCO)N(Cc3ccccc3-n3cccn3)C4)c2)cc1	288017
COC(=O)Nc1ccc(-c2cccc(-c3nc(C(=O)NC[3H])cc4c3[C@H](CCO)N(Cc3ccccc3-n3cccn3)C4)c2)cc1	288018
COc1ccc(C(C)C)cc1-c1cccc(-c2nc(C(=O)NC[3H])cc3c2[C@H](CCO)N(Cc2ccccc2-n2cccn2)C3)c1	288019
O=C(NC[3H])c1cc2c(c(-c3cccc(-c4cccc(OC(F)(F)F)c4)c3)n1)[C@H](CCO)N(Cc1ccccc1-n1cccn1)C2	288020
N#Cc1ccc(-c2ccc([C@H]3[C@@H](COC(=O)NC[3H])N4CCCCN(Cc5ccc(C(=O)NC6CC6)cc5)C[C@H]34)cc2)cc1F	288021
COc1ccc(C(C)C)cc1-c1ccc([C@H]2[C@@H](COC(=O)NC[3H])N3CCCCN(Cc4ccc(C(=O)NC5CC5)cc4)C[C@H]23)cc1	288022
COc1ccc(C(C)C)cc1-c1ccc([C@H]2[C@H](COC(=O)NC[3H])N3C(=O)CN(S(=O)(=O)c4cnn(C(C)C)c4)C[C@@H]23)cc1	288023
O=C(NC[3H])OC[C@@H]1[C@H](c2ccc(-c3cccc(OC(F)(F)F)c3)cc2)[C@H]2CN(Cc3ccc(C(=O)NC4CC4)cc3)CCCCN12	288024
COc1ccc(Cl)cc1-c1ccc([C@H]2[C@@H](COC(=O)NC[3H])N3CCCCN(Cc4ccc(C(=O)NC5CC5)cc4)C[C@H]23)cc1	288025
O=C(NC[3H])OC[C@@H]1[C@H](c2ccc(-c3cc(CO)ccc3Cl)cc2)[C@H]2CN(Cc3ccc(C(=O)NC4CC4)cc3)CCCCN12	288026
CC(C)Oc1ccc(F)cc1-c1ccc([C@H]2[C@@H](COC(=O)NC[3H])N3CCCCN(Cc4ccc(C(=O)NC5CC5)cc4)C[C@H]23)cc1	288027
COc1ccc(Cl)cc1-c1ccc([C@H]2[C@H](COC(=O)NC[3H])N3C(=O)CN(S(=O)(=O)c4cnn(C(C)C)c4)C[C@@H]23)cc1	288028
O=C(NC[3H])OC[C@@H]1[C@H](c2ccc(-c3ccc(OC(F)(F)F)cc3)cc2)[C@H]2CN(Cc3ccc(C(=O)NC4CC4)cc3)CCCCN12	288029
CC(C)n1cc(S(=O)(=O)N2CC(=O)N3[C@@H](COC(=O)NC[3H])[C@H](c4ccc(-c5cc(CO)ccc5Cl)cc4)[C@@H]3C2)cn1	288030
COc1ncc(-c2ccc([C@H]3[C@@H](COC(=O)NC[3H])N4CCCCN(Cc5ccc(C(=O)NC6CC6)cc5)C[C@H]34)cc2)cc1Cl	288031
CC(C)Oc1ccc(F)cc1-c1ccc([C@H]2[C@H](COC(=O)NC[3H])N3C(=O)CN(S(=O)(=O)c4cnn(C(C)C)c4)C[C@@H]23)cc1	288032
CC(C)n1cc(S(=O)(=O)N2CC(=O)N3[C@@H](COC(=O)NC[3H])[C@H](c4ccc(-c5ccc(OC(F)(F)F)cc5)cc4)[C@@H]3C2)cn1	288033
COc1cc(C(=O)O)ccc1-c1ccc([C@H]2[C@H](COC(=O)NC[3H])N3C(=O)CN(S(=O)(=O)c4cnn(C(C)C)c4)C[C@@H]23)cc1	288034
COc1cc(C(=O)O)ccc1-c1ccc([C@H]2[C@@H](COC(=O)NC[3H])N3CCCCN(Cc4ccc(C(=O)NC5CC5)cc4)C[C@H]23)cc1	288035
CN(C)Cc1cc(-c2ccc([C@H]3[C@@H](COC(=O)NC[3H])N4CCCCN(Cc5ccc(C(=O)NC6CC6)cc5)C[C@H]34)cc2)ccc1F	288036
CC(C)n1cc(S(=O)(=O)N2CC(=O)N3[C@@H](COC(=O)NC[3H])[C@H](c4ccc(-c5ccc(F)c(CN(C)C)c5)cc4)[C@@H]3C2)cn1	288037
Cc1ccc(-c2ccc([C@H]3[C@@H](COC(=O)NC[3H])N4CCCCN(Cc5ccc(C(=O)NC6CC6)cc5)C[C@H]34)cc2)c(Cl)c1	288038
CC(=O)c1ccc(-c2ccc([C@H]3[C@@H](COC(=O)NC[3H])N4CCCCN(Cc5ccc(C(=O)NC6CC6)cc5)C[C@H]34)cc2)cc1	288039
Cc1ccc(-c2ccc([C@H]3[C@H](COC(=O)NC[3H])N4C(=O)CN(S(=O)(=O)c5cnn(C(C)C)c5)C[C@@H]34)cc2)c(Cl)c1	288040
COC(=O)c1cc(F)cc(-c2ccc([C@H]3[C@@H](COC(=O)NC[3H])N4CCCCN(Cc5ccc(C(=O)NC6CC6)cc5)C[C@H]34)cc2)c1	288041
CC(=O)c1ccc(-c2ccc([C@H]3[C@H](COC(=O)NC[3H])N4C(=O)CN(S(=O)(=O)c5cnn(C(C)C)c5)C[C@@H]34)cc2)cc1	288042
O=C(NC[3H])OC[C@@H]1[C@H](c2ccc(-c3ccc4c(c3)CCC4)cc2)[C@H]2CN(Cc3ccc(C(=O)NC4CC4)cc3)CCCCN12	288043
COC(=O)c1cc(F)cc(-c2ccc([C@H]3[C@H](COC(=O)NC[3H])N4C(=O)CN(S(=O)(=O)c5cnn(C(C)C)c5)C[C@@H]34)cc2)c1	288044
CNC(=O)Nc1ccc(-c2ccc([C@H]3[C@@H](COC(=O)NC[3H])N4CCCCN(Cc5ccc(C(=O)NC6CC6)cc5)C[C@H]34)cc2)cc1	288045
COc1c(C)cc(-c2ccc([C@H]3[C@@H](COC(=O)NC[3H])N4CCCCN(Cc5ccc(C(=O)NC6CC6)cc5)C[C@H]34)cc2)cc1C	288046
CNC(=O)Nc1ccc(-c2ccc([C@H]3[C@H](COC(=O)NC[3H])N4C(=O)CN(S(=O)(=O)c5cnn(C(C)C)c5)C[C@@H]34)cc2)cc1	288047
COc1c(C)cc(-c2ccc([C@H]3[C@H](COC(=O)NC[3H])N4C(=O)CN(S(=O)(=O)c5cnn(C(C)C)c5)C[C@@H]34)cc2)cc1C	288048
O=C(O)CCc1cccc(-c2ccc([C@H]3[C@@H](COC(=O)NC[3H])N4CCCCN(Cc5ccc(C(=O)NC6CC6)cc5)C[C@H]34)cc2)c1	288049
COc1cc(F)c(F)cc1-c1ccc([C@H]2[C@H](COC(=O)NC[3H])N3C(=O)CN(S(=O)(=O)c4cnn(C(C)C)c4)C[C@@H]23)cc1	288050
COc1ncc(-c2ccc([C@H]3[C@@H](COC(=O)NC[3H])N4CCCCN(Cc5cc6cc[nH]c6cn5)C[C@H]34)cc2)cc1C	288051
CC(C)n1cc(S(=O)(=O)N2CC(=O)N3[C@@H](COC(=O)NC[3H])[C@H](c4ccc(-c5cccc(O)c5F)cc4)[C@@H]3C2)cn1	288052
COC(=O)c1ccc(-c2ccc([C@H]3[C@@H](COC(=O)NC[3H])N4CCCCN(Cc5cc6cc[nH]c6cn5)C[C@H]34)cc2)o1	288053
COc1ncc(-c2ccc([C@H]3[C@H](COC(=O)NC[3H])N4C(=O)CN(S(=O)(=O)c5cnn(C(C)C)c5)C[C@@H]34)cc2)cc1C	288054
COC(=O)c1ccc(-c2ccc([C@H]3[C@@H](COC(=O)NC[3H])N4CCCCN(Cc5cc6cc[nH]c6cn5)C[C@H]34)cc2)cc1F	288055
COC(=O)c1ccc(-c2ccc([C@H]3[C@H](COC(=O)NC[3H])N4C(=O)CN(S(=O)(=O)c5cnn(C(C)C)c5)C[C@@H]34)cc2)o1	288056
O=C(NC[3H])OC[C@@H]1[C@H](c2ccc(-c3cnc4occc4c3)cc2)[C@H]2CN(Cc3cc4cc[nH]c4cn3)CCCCN12	288057
O=C(NC[3H])OC[C@@H]1[C@H](c2ccc(-c3cccc4ccccc34)cc2)[C@H]2CN(Cc3cc4cc[nH]c4cn3)CCCCN12	288058
O=C(NC[3H])OC[C@@H]1[C@H](c2ccc(-c3ccc(F)c(Cl)c3)cc2)[C@H]2CN(Cc3cc4cc[nH]c4cn3)CCCCN12	288059
COC(=O)c1ccc(-c2ccc([C@H]3[C@H](COC(=O)NC[3H])N4C(=O)CN(S(=O)(=O)c5cnn(C(C)C)c5)C[C@@H]34)cc2)cc1F	288060
COc1cc(-c2ccc([C@H]3[C@@H](COC(=O)NC[3H])N4CCCCN(Cc5cc6cc[nH]c6cn5)C[C@H]34)cc2)ccc1Cl	288061
O=C(NC[3H])OC[C@@H]1[C@H](c2ccc(-c3ccc4c(c3)CCOC4)cc2)[C@H]2CN(Cc3cc4cc[nH]c4cn3)CCCCN12	288062
CC(C)n1cc(S(=O)(=O)N2CC(=O)N3[C@@H](COC(=O)NC[3H])[C@H](c4ccc(-c5cccc6ccccc56)cc4)[C@@H]3C2)cn1	288063
COC(=O)Cc1ccc(-c2ccc([C@H]3[C@@H](COC(=O)NC[3H])N4CCCCN(Cc5cc6cc[nH]c6cn5)C[C@H]34)cc2)cc1	288064
CC(C)n1cc(S(=O)(=O)N2CC(=O)N3[C@@H](COC(=O)NC[3H])[C@H](c4ccc(-c5ccc(F)c(Cl)c5)cc4)[C@@H]3C2)cn1	288065
CC(C)(C)c1cccc(-c2ccc([C@H]3[C@@H](COC(=O)NC[3H])N4CCCCN(Cc5cc6cc[nH]c6cn5)C[C@H]34)cc2)c1	288066
COc1cc(-c2ccc([C@H]3[C@H](COC(=O)NC[3H])N4C(=O)CN(S(=O)(=O)c5cnn(C(C)C)c5)C[C@@H]34)cc2)ccc1Cl	288067
O=C(NC[3H])OC[C@@H]1[C@H](c2ccc(-c3cccc(F)c3)cc2)[C@H]2CN(Cc3cc4cc[nH]c4cn3)CCCCN12	288068
CC(C)n1cc(S(=O)(=O)N2CC(=O)N3[C@@H](COC(=O)NC[3H])[C@H](c4ccc(-c5ccc6c(c5)CCOC6)cc4)[C@@H]3C2)cn1	288069
O=C(NC[3H])OC[C@@H]1[C@H](c2ccc(-c3ccc4c(c3)OCO4)cc2)[C@H]2CN(Cc3cc4cc[nH]c4cn3)CCCCN12	288070
Cc1cccc(-c2ccc([C@H]3[C@@H](COC(=O)NC[3H])N4CCCCN(Cc5cc6cc[nH]c6cn5)C[C@H]34)cc2)c1	288071
Cc1cc(Cl)ccc1-c1ccc([C@H]2[C@@H](COC(=O)NC[3H])N3CCCCN(Cc4cc5cc[nH]c5cn4)C[C@H]23)cc1	288072
COC(=O)Cc1ccc(-c2ccc([C@H]3[C@H](COC(=O)NC[3H])N4C(=O)CN(S(=O)(=O)c5cnn(C(C)C)c5)C[C@@H]34)cc2)cc1	288073
O=C(NC[3H])OC[C@@H]1[C@H](c2ccc(-c3ccc(Cl)cc3)cc2)[C@H]2CN(Cc3cc4cc[nH]c4cn3)CCCCN12	288074
CC(C)n1cc(S(=O)(=O)N2CC(=O)N3[C@@H](COC(=O)NC[3H])[C@H](c4ccc(-c5cccc(F)c5)cc4)[C@@H]3C2)cn1	288075
CC(C)n1cc(S(=O)(=O)N2CC(=O)N3[C@@H](COC(=O)NC[3H])[C@H](c4ccc(-c5ccc6c(c5)OCO6)cc4)[C@@H]3C2)cn1	288076
Cc1cccc(-c2ccc([C@H]3[C@H](COC(=O)NC[3H])N4C(=O)CN(S(=O)(=O)c5cnn(C(C)C)c5)C[C@@H]34)cc2)c1	288077
O=C(NC[3H])OC[C@@H]1[C@H](c2ccc(-c3ccc(-c4ccccc4)cc3)cc2)[C@H]2CN(Cc3cc4cc[nH]c4cn3)CCCCN12	288078
COc1ncc(-c2cccc(-c3nc(C(=O)NC[3H])cc4c3[C@H](CCO)N(CCC3CCOCC3)C4)c2)cn1	288079
Cc1ccccc1S(=O)(=O)N1CC(=O)N2[C@@H](COC(=O)NC[3H])[C@H](c3ccc(-c4cccc5c4OCCCO5)cc3)[C@@H]2C1	288080
COc1ncc(-c2ccc([C@H]3[C@@H](COC(=O)NC[3H])N4CCCCN(Cc5cnc(-c6ccccc6)[nH]5)C[C@H]34)cc2)cc1Cl	288081
COc1cc(C(=O)O)cc(-c2cccc(-c3nc(C(=O)NC[3H])cc4c3[C@H](CCO)N(CCC3CCOCC3)C4)c2)c1	288082
O=C(O)c1ccc(-c2cccc(-c3nc(C(=O)NC[3H])cc4c3[C@H](CCO)N(CCC3CCOCC3)C4)c2)c(F)c1	288083
COc1cc(C(=O)O)ccc1-c1ccc([C@H]2[C@@H](COC(=O)NC[3H])N3CCCCN(Cc4cnc(-c5ccccc5)[nH]4)C[C@H]23)cc1	288084
O=C(O)COc1cc(F)cc(-c2cccc(-c3nc(C(=O)NC[3H])cc4c3[C@H](CCO)N(CCC3CCOCC3)C4)c2)c1	288085
CN(C)Cc1cc(-c2ccc([C@H]3[C@@H](COC(=O)NC[3H])N4CCCCN(Cc5cnc(-c6ccccc6)[nH]5)C[C@H]34)cc2)ccc1F	288086
Cc1ccccc1S(=O)(=O)N1CC(=O)N2[C@@H](COC(=O)NC[3H])[C@H](c3ccc(-c4ccnn4C)cc3)[C@@H]2C1	288087
Cc1ccc(-c2ccc([C@H]3[C@@H](COC(=O)NC[3H])N4CCCCN(Cc5cnc(-c6ccccc6)[nH]5)C[C@H]34)cc2)c(Cl)c1	288088
CC(=O)c1ccc(-c2ccc([C@H]3[C@@H](COC(=O)NC[3H])N4CCCCN(Cc5cnc(-c6ccccc6)[nH]5)C[C@H]34)cc2)cc1	288089
COc1ccc(-c2cccc(-c3nc(C(=O)NC[3H])cc4c3[C@H](CCO)N(CCC3CCOCC3)C4)c2)cc1OC(C)C	288090
O=C(NC[3H])OC[C@@H]1[C@H](c2ccc(-c3ccc4c(c3)CCC4)cc2)[C@H]2CN(Cc3cnc(-c4ccccc4)[nH]3)CCCCN12	288091
Cc1cc(-c2cccc(-c3nc(C(=O)NC[3H])cc4c3[C@H](CCO)N(CCC3CCOCC3)C4)c2)ccc1Cl	288092
O=C(NC[3H])c1cc2c(c(-c3cccc(-c4cccc5c4OCCCO5)c3)n1)[C@H](CCO)N(CCC1CCOCC1)C2	288093
CNC(=O)Nc1ccc(-c2ccc([C@H]3[C@@H](COC(=O)NC[3H])N4CCCCN(Cc5cnc(-c6ccccc6)[nH]5)C[C@H]34)cc2)cc1	288094
O=C(NC[3H])c1cc2c(c(-c3cccc(-c4cc5ccccc5o4)c3)n1)[C@H](CCO)N(CCC1CCOCC1)C2	288095
COc1c(C)cc(-c2ccc([C@H]3[C@@H](COC(=O)NC[3H])N4CCCCN(Cc5cnc(-c6ccccc6)[nH]5)C[C@H]34)cc2)cc1C	288096
Cn1nccc1-c1cccc(-c2nc(C(=O)NC[3H])cc3c2[C@H](CCO)N(CCC2CCOCC2)C3)c1	288097
O=C(O)CCc1cccc(-c2ccc([C@H]3[C@@H](COC(=O)NC[3H])N4CCCCN(Cc5cnc(-c6ccccc6)[nH]5)C[C@H]34)cc2)c1	288098
CC(C)(C)c1ccc(-c2cccc(-c3nc(C(=O)NC[3H])cc4c3[C@H](CCO)N(CCC3CCOCC3)C4)c2)cc1	288099
O=C(NC[3H])c1cc2c(c(-c3cccc(-c4ccc5c(c4)CCCNC5=O)c3)n1)[C@H](CCO)N(CCC1CCOCC1)C2	288100
O=C(NC[3H])c1cc2c(c(-c3cccc(C=CC4CCCCC4)c3)n1)[C@H](CCO)N(CCC1CCOCC1)C2	288101
COc1cc(-c2ccc([C@H]3[C@@H](COC(=O)NC[3H])N4CCCCN(Cc5cnc(-c6ccccc6)[nH]5)C[C@H]34)cc2)ccc1C	288102
N#Cc1cc(-c2cccc(-c3nc(C(=O)NC[3H])cc4c3[C@H](CCO)N(CCC3CCOCC3)C4)c2)ccc1Cl	288103
O=C(NC[3H])OC[C@@H]1[C@H](c2ccc(-c3ccccc3CO)cc2)[C@H]2CN(Cc3cnc(-c4ccccc4)[nH]3)CCCCN12	288104
Cc1cc(-c2ccc([C@H]3[C@@H](COC(=O)NC[3H])N4CCCCN(Cc5cnc(-c6ccccc6)[nH]5)C[C@H]34)cc2)ccc1F	288105
CC(C)c1nn(C)cc1-c1cccc(-c2nc(C(=O)NC[3H])cc3c2[C@H](CCO)N(CCC2CCOCC2)C3)c1	288106
Cc1nc2ccc(-c3ccc([C@H]4[C@@H](COC(=O)NC[3H])N5CCCCN(Cc6cnc(-c7ccccc7)[nH]6)C[C@H]45)cc3)cc2o1	288107
O=C1CC[C@@H](c2ccc(-c3cccc(-c4nc(C(=O)NC[3H])cc5c4[C@H](CCO)N(CCC4CCOCC4)C5)c3)cc2)N1	288108
CONC(=O)c1ccc(-c2cccc(-c3nc(C(=O)NC[3H])cc4c3[C@H](CCO)N(Cc3csnn3)C4)c2)cc1	288109
NS(=O)(=O)c1cccc(-c2cccc(-c3nc(C(=O)NC[3H])cc4c3[C@H](CCO)N(Cc3csnn3)C4)c2)c1	288110
Nc1ncc(-c2cccc(-c3nc(C(=O)NC[3H])cc4c3[C@H](CCO)N(Cc3csnn3)C4)c2)cn1	288111
CCn1ncc(S(=O)(=O)N2CC(=O)N3[C@@H](COC(=O)NC[3H])[C@H](c4ccc(-c5ccc(S(C)(=O)=O)cc5)cc4)[C@@H]3C2)c1C	288112
CCOc1cccc(-c2cccc(-c3nc(C(=O)NC[3H])cc4c3[C@H](CCO)N(Cc3csnn3)C4)c2)c1	288113
CCc1ccccc1-c1ccc([C@H]2[C@H](COC(=O)NC[3H])N3C(=O)CN(S(=O)(=O)c4cnn(CC)c4C)C[C@@H]23)cc1	288114
COc1cccc2cc(-c3cccc(-c4nc(C(=O)NC[3H])cc5c4[C@H](CCO)N(Cc4csnn4)C5)c3)oc12	288115
CCn1ncc(S(=O)(=O)N2CC(=O)N3[C@@H](COC(=O)NC[3H])[C@H](c4ccc(-c5cccc(N)c5)cc4)[C@@H]3C2)c1C	288116
CCOc1ccc(-c2ccc([C@H]3[C@H](COC(=O)NC[3H])N4C(=O)CN(S(=O)(=O)c5cnn(CC)c5C)C[C@@H]34)cc2)cc1	288117
CCn1ncc(S(=O)(=O)N2CC(=O)N3[C@@H](COC(=O)NC[3H])[C@H](c4ccc(-c5cncnc5)cc4)[C@@H]3C2)c1C	288118
O=C(NC[3H])c1cc2c(c(-c3cccc(-c4cccc5c4OCCO5)c3)n1)[C@H](CCO)N(Cc1csnn1)C2	288119
CCn1ncc(S(=O)(=O)N2CC(=O)N3[C@@H](COC(=O)NC[3H])[C@H](c4ccc(-c5cnc(N(C)C)c(Cl)c5)cc4)[C@@H]3C2)c1C	288120
CCn1ncc(S(=O)(=O)N2CC(=O)N3[C@@H](COC(=O)NC[3H])[C@H](c4ccc(-c5ccc(Cl)c(Cl)c5)cc4)[C@@H]3C2)c1C	288121
O=C(O)Cc1cccc(-c2cccc(-c3nc(C(=O)NC[3H])cc4c3[C@H](CCO)N(Cc3csnn3)C4)c2)c1	288122
CCCCc1ccc(-c2ccc([C@H]3[C@H](COC(=O)NC[3H])N4C(=O)CN(S(=O)(=O)c5cnn(CC)c5C)C[C@@H]34)cc2)cc1	288123
COc1cc(F)cc(-c2cccc(-c3nc(C(=O)NC[3H])cc4c3[C@H](CCO)N(Cc3csnn3)C4)c2)c1	288124
COc1cc(OC)cc(-c2ccc([C@H]3[C@H](COC(=O)NC[3H])N4C(=O)CN(S(=O)(=O)c5ccc(C#N)cc5)C[C@@H]34)cc2)c1	288125
Cc1cccc(-c2ccc([C@H]3[C@H](COC(=O)NC[3H])N4C(=O)CN(S(=O)(=O)c5ccc(C#N)cc5)C[C@@H]34)cc2)c1C	288126
N#Cc1ccc(S(=O)(=O)N2CC(=O)N3[C@@H](COC(=O)NC[3H])[C@H](c4ccc(-c5cc(Cl)cc(Cl)c5)cc4)[C@@H]3C2)cc1	288127
N#Cc1ccc(S(=O)(=O)N2CC(=O)N3[C@@H](COC(=O)NC[3H])[C@H](c4ccc(-c5ccc6ccccc6c5)cc4)[C@@H]3C2)cc1	288128
N#Cc1ccc(S(=O)(=O)N2CC(=O)N3[C@@H](COC(=O)NC[3H])[C@H](c4ccc(-c5cc(F)c(F)c(F)c5)cc4)[C@@H]3C2)cc1	288129
CC(C)Oc1ccc(-c2cccc(-c3nc(C(=O)NC[3H])cc4c3[C@H](CCO)N(Cc3csnn3)C4)c2)cc1F	288130
N#Cc1ccc(S(=O)(=O)N2CC(=O)N3[C@@H](COC(=O)NC[3H])[C@H](c4ccc(-c5ccc6cc[nH]c6c5)cc4)[C@@H]3C2)cc1	288131
N#Cc1ccc(S(=O)(=O)N2CC(=O)N3[C@@H](COC(=O)NC[3H])[C@H](c4ccc(-c5ccc6c(c5)OC(F)(F)O6)cc4)[C@@H]3C2)cc1	288132
COc1ccc(-c2ccc([C@H]3[C@H](COC(=O)NC[3H])N4C(=O)CN(S(=O)(=O)c5ccc(C#N)cc5)C[C@@H]34)cc2)cc1C#N	288133
COc1ccc(-c2cccc(-c3nc(C(=O)NC[3H])cc4c3[C@H](CCO)N(Cc3csnn3)C4)c2)cn1	288134
N#Cc1ccc(S(=O)(=O)N2CC(=O)N3[C@@H](COC(=O)NC[3H])[C@H](c4ccc(-c5ccc(C(=O)O)cc5Cl)cc4)[C@@H]3C2)cc1	288135
CCOC(=O)c1ccc(-c2cccc(-c3nc(C(=O)NC[3H])cc4c3[C@H](CCO)N(Cc3csnn3)C4)c2)cc1F	288136
N#Cc1ccc(S(=O)(=O)N2CC(=O)N3[C@@H](COC(=O)NC[3H])[C@H](c4ccc(-c5cc(F)cc(Cl)c5)cc4)[C@@H]3C2)cc1	288137
O=C(NC[3H])c1cc2c(c(-c3cccc(-c4cccc5c4CCO5)c3)n1)[C@H](CCO)N(Cc1csnn1)C2	288138
NS(=O)(=O)c1cc(CN2Cc3cc(C(=O)NC[3H])nc(-c4cccc(-c5ccc6c(c5)CCC(=O)N6)c4)c3[C@@H]2CCO)co1	288139
Cc1ccc(C(=O)O)cc1-c1cccc(-c2nc(C(=O)NC[3H])cc3c2[C@H](CCO)N(Cc2coc(S(N)(=O)=O)c2)C3)c1	288140
CC(C)(C)n1cc(-c2cccc(-c3nc(C(=O)NC[3H])cc4c3[C@H](CCO)N(Cc3coc(S(N)(=O)=O)c3)C4)c2)cn1	288141
NS(=O)(=O)c1cc(CN2Cc3cc(C(=O)NC[3H])nc(-c4cccc(-c5ccc(F)c(C(F)(F)F)c5)c4)c3[C@@H]2CCO)co1	288142
NS(=O)(=O)c1cc(CN2Cc3cc(C(=O)NC[3H])nc(-c4cccc(-c5ccc(C(=O)O)c(Cl)c5)c4)c3[C@@H]2CCO)co1	288143
CONC(=O)c1ccc(-c2cccc(-c3nc(C(=O)NC[3H])cc4c3[C@H](CCO)N(Cc3coc(S(N)(=O)=O)c3)C4)c2)cc1	288144
NS(=O)(=O)c1cccc(-c2cccc(-c3nc(C(=O)NC[3H])cc4c3[C@H](CCO)N(Cc3coc(S(N)(=O)=O)c3)C4)c2)c1	288145
Nc1ncc(-c2cccc(-c3nc(C(=O)NC[3H])cc4c3[C@H](CCO)N(Cc3coc(S(N)(=O)=O)c3)C4)c2)cn1	288146
CCOc1cccc(-c2cccc(-c3nc(C(=O)NC[3H])cc4c3[C@H](CCO)N(Cc3coc(S(N)(=O)=O)c3)C4)c2)c1	288147
COc1cccc2cc(-c3cccc(-c4nc(C(=O)NC[3H])cc5c4[C@H](CCO)N(Cc4coc(S(N)(=O)=O)c4)C5)c3)oc12	288148
NS(=O)(=O)c1cc(CN2Cc3cc(C(=O)NC[3H])nc(-c4cccc(-c5cccc6c5OCCO6)c4)c3[C@@H]2CCO)co1	288149
NS(=O)(=O)c1cc(CN2Cc3cc(C(=O)NC[3H])nc(-c4cccc(-c5cccc(CC(=O)O)c5)c4)c3[C@@H]2CCO)co1	288150
COc1cc(F)cc(-c2cccc(-c3nc(C(=O)NC[3H])cc4c3[C@H](CCO)N(Cc3coc(S(N)(=O)=O)c3)C4)c2)c1	288151
CC(C)Oc1ccc(-c2cccc(-c3nc(C(=O)NC[3H])cc4c3[C@H](CCO)N(Cc3coc(S(N)(=O)=O)c3)C4)c2)cc1F	288152
COc1ccc(-c2cccc(-c3nc(C(=O)NC[3H])cc4c3[C@H](CCO)N(Cc3coc(S(N)(=O)=O)c3)C4)c2)cn1	288153
CCOC(=O)c1ccc(-c2cccc(-c3nc(C(=O)NC[3H])cc4c3[C@H](CCO)N(Cc3coc(S(N)(=O)=O)c3)C4)c2)cc1F	288154
NS(=O)(=O)c1cc(CN2Cc3cc(C(=O)NC[3H])nc(-c4cccc(-c5cccc6c5CCO6)c4)c3[C@@H]2CCO)co1	288155
COC(=O)CCc1cccc(-c2cccc(-c3nc(C(=O)NC[3H])cc4c3[C@H](CCO)N(Cc3coc(S(N)(=O)=O)c3)C4)c2)c1	288156
NS(=O)(=O)c1cc(CN2Cc3cc(C(=O)NC[3H])nc(-c4cccc(-c5ccc6ccc(O)cc6c5)c4)c3[C@@H]2CCO)co1	288157
COC(=O)c1cccc(-c2cccc(-c3nc(C(=O)NC[3H])cc4c3[C@H](CCO)N(Cc3coc(S(N)(=O)=O)c3)C4)c2)c1	288158
Nc1cc(-c2cccc(-c3nc(C(=O)NC[3H])cc4c3[C@H](CCO)N(Cc3coc(S(N)(=O)=O)c3)C4)c2)ccc1Cl	288159
COc1ncc(-c2cccc(-c3nc(C(=O)NC[3H])cc4c3[C@H](CCO)N(Cc3coc(S(N)(=O)=O)c3)C4)c2)cn1	288160
COc1cc(C(=O)O)cc(-c2cccc(-c3nc(C(=O)NC[3H])cc4c3[C@H](CCO)N(Cc3coc(S(N)(=O)=O)c3)C4)c2)c1	288161
NS(=O)(=O)c1cc(CN2Cc3cc(C(=O)NC[3H])nc(-c4cccc(-c5ccc(C(=O)O)cc5F)c4)c3[C@@H]2CCO)co1	288162
NS(=O)(=O)c1cc(CN2Cc3cc(C(=O)NC[3H])nc(-c4cccc(-c5cc(F)cc(OCC(=O)O)c5)c4)c3[C@@H]2CCO)co1	288163
Cc1cc(-c2cccc(-c3nc(C(=O)NC[3H])cc4c3[C@H](CCO)N(Cc3coc(S(N)(=O)=O)c3)C4)c2)ccc1Cl	288164
NS(=O)(=O)c1cc(CN2Cc3cc(C(=O)NC[3H])nc(-c4cccc(-c5cccc6c5OCCCO6)c4)c3[C@@H]2CCO)co1	288165
NS(=O)(=O)c1cc(CN2Cc3cc(C(=O)NC[3H])nc(-c4cccc(-c5cc6ccccc6o5)c4)c3[C@@H]2CCO)co1	288166
Cn1nccc1-c1cccc(-c2nc(C(=O)NC[3H])cc3c2[C@H](CCO)N(Cc2coc(S(N)(=O)=O)c2)C3)c1	288167
NS(=O)(=O)c1cc(CN2Cc3cc(C(=O)NC[3H])nc(-c4cccc(-c5ccc6c(c5)CCCNC6=O)c4)c3[C@@H]2CCO)co1	288168
O=C(NC[3H])OC[C@H]1[C@H](c2ccc(-c3cnn(-c4ccncc4)c3)cc2)[C@@H]2CN(S(=O)(=O)c3cnc4n3CCC4)CC(=O)N12	288169
CCCOc1cccc(-c2cccc(-c3nc(C(=O)NC[3H])cc4c3[C@H](CCO)N(CC[C@H](O)[C@H](O)CO)C4)c2)c1	288170
COC(=O)c1cc(-c2ccc([C@H]3[C@H](COC(=O)NC[3H])N4C(=O)CN(C(=O)C[C@@H]5C(=O)Nc6ccccc65)C[C@@H]34)cc2)ccc1C	288171
COC(=O)c1cc(-c2ccc([C@H]3[C@H](COC(=O)NC[3H])N4C(=O)CN(S(=O)(=O)c5cnc6n5CCC6)C[C@@H]34)cc2)ccc1O	288172
COc1ccc(-c2cccc(-c3nc(C(=O)NC[3H])cc4c3[C@H](CCO)N(CC[C@H](O)[C@H](O)CO)C4)c2)cc1C	288173
NS(=O)(=O)c1ccc(-c2ccc([C@H]3[C@H](COC(=O)NC[3H])N4C(=O)CN(C(=O)C[C@@H]5C(=O)Nc6ccccc65)C[C@@H]34)cc2)cc1	288174
NC1(c2ccc(-c3ccc([C@H]4[C@H](COC(=O)NC[3H])N5C(=O)CN(S(=O)(=O)c6cnc7n6CCC7)C[C@@H]45)cc3)cc2)CCCC1	288175
O=C(NC[3H])c1cc2c(c(-c3cccc(-c4cccc5c4CNC5=O)c3)n1)[C@H](CCO)N(CC[C@H](O)[C@H](O)CO)C2	288176
O=C(NC[3H])OC[C@H]1[C@H](c2ccc(-c3cc(F)cc(C(F)(F)F)c3)cc2)[C@@H]2CN(C(=O)C[C@@H]3C(=O)Nc4ccccc43)CC(=O)N12	288177
O=C(NC[3H])OC[C@H]1[C@H](c2ccc(-c3cccc(C(=O)NC4CC4)c3)cc2)[C@@H]2CN(S(=O)(=O)c3cnc4n3CCC4)CC(=O)N12	288178
CCOc1ccccc1-c1cccc(-c2nc(C(=O)NC[3H])cc3c2[C@H](CCO)N(CC[C@H](O)[C@H](O)CO)C3)c1	288179
COc1cc(F)c(F)cc1-c1ccc([C@H]2[C@H](COC(=O)NC[3H])N3C(=O)CN(C(=O)C[C@@H]4C(=O)Nc5ccccc54)C[C@@H]23)cc1	288180
O=C1CC(c2ccc(-c3ccc([C@H]4[C@H](COC(=O)NC[3H])N5C(=O)CN(S(=O)(=O)c6cnc7n6CCC7)C[C@@H]45)cc3)cc2)C1	288181
CNC(=O)c1ccc(-c2cccc(-c3nc(C(=O)NC[3H])cc4c3[C@H](CCO)N(CC[C@H](O)[C@H](O)CO)C4)c2)cc1C	288182
COC(=O)c1cc(-c2ccc([C@H]3[C@H](COC(=O)NC[3H])N4C(=O)CN(S(=O)(=O)c5cnc6n5CCC6)C[C@@H]34)cc2)ccc1Cl	288183
CC(C)NC(=O)c1cccc(-c2cccc(-c3nc(C(=O)NC[3H])cc4c3[C@H](CCO)N(CC[C@H](O)[C@H](O)CO)C4)c2)c1	288184
NS(=O)(=O)c1ccc(-c2ccc([C@H]3[C@H](COC(=O)NC[3H])N4C(=O)CN(S(=O)(=O)c5cnc6n5CCC6)C[C@@H]34)cc2)cc1	288185
O=C(NC[3H])OC[C@H]1[C@H](c2ccc(-c3cc(F)cc(C(F)(F)F)c3)cc2)[C@@H]2CN(S(=O)(=O)c3cnc4n3CCC4)CC(=O)N12	288186
COC(=O)c1cccc(-c2cccc(-c3nc(C(=O)NC[3H])cc4c3[C@H](CCO)N(CC[C@H](O)[C@H](O)CO)C4)c2)c1F	288187
COc1cc(F)c(F)cc1-c1ccc([C@H]2[C@H](COC(=O)NC[3H])N3C(=O)CN(S(=O)(=O)c4cnc5n4CCC5)C[C@@H]23)cc1	288188
COC(=O)c1cc(Cl)cc(-c2ccc([C@H]3[C@H](COC(=O)NC[3H])N4C(=O)CN(S(=O)(=O)c5cnc6n5CCC6)C[C@@H]34)cc2)c1	288189
COc1ncc(-c2ccc([C@H]3[C@H](COC(=O)NC[3H])N4C(=O)CN(S(=O)(=O)c5cnc6n5CCC6)C[C@@H]34)cc2)cc1C	288190
COC(=O)c1ccc(-c2ccc([C@H]3[C@H](COC(=O)NC[3H])N4C(=O)CN(S(=O)(=O)c5cnc6n5CCC6)C[C@@H]34)cc2)o1	288191
COC(=O)c1cc(Cl)cc(-c2ccc([C@H]3[C@H](COC(=O)NC[3H])N4C(=O)CN(C(=O)C[C@@H]5C(=O)Nc6ccccc65)C[C@@H]34)cc2)c1	288192
COC(=O)c1ccc(-c2ccc([C@H]3[C@H](COC(=O)NC[3H])N4C(=O)CN(S(=O)(=O)c5cnc6n5CCC6)C[C@@H]34)cc2)cc1F	288193
O=C(NC[3H])OC[C@H]1[C@H](c2ccc(-c3cnc4occc4c3)cc2)[C@@H]2CN(S(=O)(=O)c3cnc4n3CCC4)CC(=O)N12	288194
O=C(NC[3H])OC[C@H]1[C@H](c2ccc(-c3cccc4ccccc34)cc2)[C@@H]2CN(S(=O)(=O)c3cnc4n3CCC4)CC(=O)N12	288195
O=C(NC[3H])OC[C@H]1[C@H](c2ccc(-c3cccc(O)c3F)cc2)[C@@H]2CN(C(=O)C[C@@H]3C(=O)Nc4ccccc43)CC(=O)N12	288196
COc1cc(-c2ccc([C@H]3[C@H](COC(=O)NC[3H])N4C(=O)CN(S(=O)(=O)c5cnc6n5CCC6)C[C@@H]34)cc2)ccc1Cl	288197
COc1ncc(-c2ccc([C@H]3[C@@H](COC(=O)NC[3H])N4CCCCN(Cc5ccnc(O)c5)C[C@H]34)cc2)cn1	288198
COc1cc(C(=O)O)cc(-c2ccc([C@H]3[C@@H](COC(=O)NC[3H])N4CCCCN(Cc5ccnc(O)c5)C[C@H]34)cc2)c1	288199
O=C(NC[3H])OC[C@@H]1[C@H](c2ccc(-c3ccc(C(=O)O)cc3F)cc2)[C@H]2CN(Cc3ccnc(O)c3)CCCCN12	288200
O=C(O)COc1cc(F)cc(-c2ccc([C@H]3[C@@H](COC(=O)NC[3H])N4CCCCN(Cc5ccnc(O)c5)C[C@H]34)cc2)c1	288201
COc1ccc(-c2ccc([C@H]3[C@@H](COC(=O)NC[3H])N4CCCCN(Cc5ccnc(O)c5)C[C@H]34)cc2)cc1OC(C)C	288202
Cc1cc(-c2ccc([C@H]3[C@@H](COC(=O)NC[3H])N4CCCCN(Cc5ccnc(O)c5)C[C@H]34)cc2)ccc1Cl	288203
O=C(NC[3H])OC[C@@H]1[C@H](c2ccc(-c3cccc4c3OCCCO4)cc2)[C@H]2CN(Cc3ccnc(O)c3)CCCCN12	288204
Cn1nccc1-c1ccc([C@H]2[C@@H](COC(=O)NC[3H])N3CCCCN(Cc4ccnc(O)c4)C[C@H]23)cc1	288205
CC(C)(C)c1ccc(-c2ccc([C@H]3[C@@H](COC(=O)NC[3H])N4CCCCN(Cc5ccnc(O)c5)C[C@H]34)cc2)cc1	288206
O=C(NC[3H])OC[C@@H]1[C@H](c2ccc(-c3ccc4c(c3)CCCNC4=O)cc2)[C@H]2CN(Cc3ccnc(O)c3)CCCCN12	288207
O=C(NC[3H])OC[C@@H]1[C@H](c2ccc(C=CC3CCCCC3)cc2)[C@H]2CN(Cc3ccnc(O)c3)CCCCN12	288208
COc1ccc2cc(-c3cccc(-c4nc(C(=O)NC[3H])cc5c4[C@H](CCO)N(CCC(C)(C)C4CC4)C5)c3)ccc2c1	288209
COc1cc(-c2cccc(-c3nc(C(=O)NC[3H])cc4c3[C@H](CCO)N(CCC(C)(C)C3CC3)C4)c2)cc(OC)c1OC	288210
CC(C)c1nn(C)cc1-c1ccc([C@H]2[C@@H](COC(=O)NC[3H])N3CCCCN(Cc4ccnc(O)c4)C[C@H]23)cc1	288211
COc1cccc(-c2cccc(-c3nc(C(=O)NC[3H])cc4c3[C@H](CCO)N(CCC(C)(C)C3CC3)C4)c2)c1OC	288212
CC(C)(CCN1Cc2cc(C(=O)NC[3H])nc(-c3cccc(-c4ccc(C(F)(F)F)cc4)c3)c2[C@@H]1CCO)C1CC1	288213
O=C1CC[C@@H](c2ccc(-c3ccc([C@H]4[C@@H](COC(=O)NC[3H])N5CCCCN(Cc6ccnc(O)c6)C[C@H]45)cc3)cc2)N1	288214
CC(C)(O)c1ccc(-c2ccc([C@H]3[C@@H](COC(=O)NC[3H])N4CCCCN(Cc5ccnc(O)c5)C[C@H]34)cc2)c(F)c1	288215
CCN(CC)Cc1ccc(-c2cccc(-c3nc(C(=O)NC[3H])cc4c3[C@H](CCO)N(CCC(C)(C)C3CC3)C4)c2)cc1	288216
O=C(NC[3H])OC[C@@H]1[C@H](c2ccc(C3=CCNCC3)cc2)[C@H]2CN(Cc3ccnc(O)c3)CCCCN12	288217
COCCc1cccc(-c2ccc([C@H]3[C@@H](COC(=O)NC[3H])N4CCCCN(Cc5ccnc(O)c5)C[C@H]34)cc2)c1	288218
CCc1cccc(-c2cccc(-c3nc(C(=O)NC[3H])cc4c3[C@H](CCO)N(CCC(C)(C)C3CC3)C4)c2)c1	288219
CCn1ccc(-c2cccc(-c3nc(C(=O)NC[3H])cc4c3[C@H](CCO)N(CCC(C)(C)C3CC3)C4)c2)n1	288220
CC1(C)Cc2cc(-c3ccc([C@H]4[C@@H](COC(=O)NC[3H])N5CCCCN(Cc6ccnc(O)c6)C[C@H]45)cc3)ccc2O1	288221
CC(C)(CCN1Cc2cc(C(=O)NC[3H])nc(-c3cccc(-c4cccc(Oc5ccccc5)c4)c3)c2[C@@H]1CCO)C1CC1	288222
CC(C)(CCN1Cc2cc(C(=O)NC[3H])nc(-c3cccc(-c4cccc5c4OCC5)c3)c2[C@@H]1CCO)C1CC1	288223
C[C@H](O)c1ccc(-c2cccc(-c3nc(C(=O)NC[3H])cc4c3[C@H](CCO)N(CCC(C)(C)C3CC3)C4)c2)cc1	288224
Cc1ccc(OC(C)C)c(-c2ccc([C@H]3[C@@H](COC(=O)NC[3H])N4CCCCN(Cc5ccnc(O)c5)C[C@H]34)cc2)c1	288225
CC(C)(CCN1Cc2cc(C(=O)NC[3H])nc(-c3cccc(-c4ccc(F)c(N)c4)c3)c2[C@@H]1CCO)C1CC1	288226
O=C(NC[3H])OC[C@@H]1[C@H](c2ccc(-c3cc(F)cc(F)c3)cc2)[C@H]2CN(Cc3ccnc(O)c3)CCCCN12	288227
COc1ccc(C)cc1-c1cccc(-c2nc(C(=O)NC[3H])cc3c2[C@H](CCO)N(CCC(C)(C)C2CC2)C3)c1	288228
CCc1cccc(-c2cccc(-c3nc(C(=O)NC[3H])cc4c3[C@H](CCO)N(CCCC(=O)OC)C4)c2)c1	288229
CCn1ccc(-c2cccc(-c3nc(C(=O)NC[3H])cc4c3[C@H](CCO)N(CCCC(=O)OC)C4)c2)n1	288230
COc1ncc(Cl)cc1-c1ccc([C@H]2[C@H](COC(=O)NC[3H])N3C(=O)CN(S(=O)(=O)c4cn(C)c(C)n4)C[C@@H]23)cc1	288231
Cc1nc2c([nH]1)CC[C@H](C(=O)N1CC(=O)N3[C@@H](COC(=O)NC[3H])[C@H](c4ccc(-c5cccc(COC(C)C)c5)cc4)[C@@H]3C1)C2	288232
Cc1nc2c([nH]1)CC[C@H](C(=O)N1CC(=O)N3[C@@H](COC(=O)NC[3H])[C@H](c4ccc(-c5ccc(C(N)=O)cc5)cc4)[C@@H]3C1)C2	288233
Cc1nc2c([nH]1)CC[C@H](C(=O)N1CC(=O)N3[C@@H](COC(=O)NC[3H])[C@H](c4ccc(-c5cccc(CN)c5)cc4)[C@@H]3C1)C2	288234
CCCNC(=O)c1cccc(-c2ccc([C@H]3[C@H](COC(=O)NC[3H])N4C(=O)CN(S(=O)(=O)c5cn(C)c(C)n5)C[C@@H]34)cc2)c1	288235
Cc1ccc(C(N)=O)cc1-c1ccc([C@H]2[C@H](COC(=O)NC[3H])N3C(=O)CN(S(=O)(=O)c4cn(C)c(C)n4)C[C@@H]23)cc1	288236
Cc1nc2c([nH]1)CC[C@H](C(=O)N1CC(=O)N3[C@@H](COC(=O)NC[3H])[C@H](c4ccc(-c5ccnc(N(C)C)c5)cc4)[C@@H]3C1)C2	288237
COc1ccc(-c2ccc([C@H]3[C@H](COC(=O)NC[3H])N4C(=O)CN(S(=O)(=O)c5cn(C)c(C)n5)C[C@@H]34)cc2)cc1F	288238
Cc1nc2c([nH]1)CC[C@H](C(=O)N1CC(=O)N3[C@@H](COC(=O)NC[3H])[C@H](c4ccc(-c5ccc(COC(C)(C)C)cc5)cc4)[C@@H]3C1)C2	288239
Cc1nc(S(=O)(=O)N2CC(=O)N3[C@@H](COC(=O)NC[3H])[C@H](c4ccc(-c5cccc(O)c5)cc4)[C@@H]3C2)cn1C	288240
Cc1nc2c([nH]1)CC[C@H](C(=O)N1CC(=O)N3[C@@H](COC(=O)NC[3H])[C@H](c4ccc(-c5ccc(C)c(Cl)c5)cc4)[C@@H]3C1)C2	288241
COc1ccc(-c2ccc([C@H]3[C@H](COC(=O)NC[3H])N4C(=O)CN(S(=O)(=O)c5cn(C)c(C)n5)C[C@@H]34)cc2)cc1C(=O)O	288242
COC(=O)CCCN1Cc2cc(C(=O)NC[3H])nc(-c3cccc(-c4cccc(Oc5ccccc5)c4)c3)c2[C@@H]1CCO	288243
COC(=O)CCCN1Cc2cc(C(=O)NC[3H])nc(-c3cccc(-c4cccc5c4OCC5)c3)c2[C@@H]1CCO	288244
Cc1nc2c([nH]1)CC[C@H](C(=O)N1CC(=O)N3[C@@H](COC(=O)NC[3H])[C@H](c4ccc(-c5ccc(F)nc5)cc4)[C@@H]3C1)C2	288245
Cc1nc(S(=O)(=O)N2CC(=O)N3[C@@H](COC(=O)NC[3H])[C@H](c4ccc(-c5ccc6ccc(=O)[nH]c6c5)cc4)[C@@H]3C2)cn1C	288246
COC(=O)CCCN1Cc2cc(C(=O)NC[3H])nc(-c3cccc(-c4ccc([C@H](C)O)cc4)c3)c2[C@@H]1CCO	288247
Cc1nc(S(=O)(=O)N2CC(=O)N3[C@@H](COC(=O)NC[3H])[C@H](c4ccc(-c5ccc(CCN(C)C)cc5)cc4)[C@@H]3C2)cn1C	288248
COC(=O)CCCN1Cc2cc(C(=O)NC[3H])nc(-c3cccc(-c4ccc(F)c(N)c4)c3)c2[C@@H]1CCO	288249
COC(=O)CCCN1Cc2cc(C(=O)NC[3H])nc(-c3cccc(-c4cc(C)ccc4OC)c3)c2[C@@H]1CCO	288250
CCOc1cc(F)ccc1-c1cccc(-c2nc(C(=O)NC[3H])cc3c2[C@H](CCO)N(CCCC(=O)OC)C3)c1	288251
Cc1nc2c([nH]1)CC[C@H](C(=O)N1CC(=O)N3[C@@H](COC(=O)NC[3H])[C@H](c4ccc(-c5ccccc5)cc4)[C@@H]3C1)C2	288252
COC(=O)CCCN1Cc2cc(C(=O)NC[3H])nc(-c3cccc(-c4ccc5c(c4)C[C@@H](C)O5)c3)c2[C@@H]1CCO	288253
Cc1nc(S(=O)(=O)N2CC(=O)N3[C@@H](COC(=O)NC[3H])[C@H](c4ccc(-c5cccc(COC(C)C)c5)cc4)[C@@H]3C2)cn1C	288254
CC(=O)Nc1cccc(-c2ccc([C@H]3[C@H](COC(=O)NC[3H])N4C(=O)CN(C(=O)[C@H]5CCc6[nH]c(C)nc6C5)C[C@@H]34)cc2)c1	288255
COC(=O)CCCN1Cc2cc(C(=O)NC[3H])nc(-c3cccc(-c4ccc5[nH]c(=O)n(C)c5c4)c3)c2[C@@H]1CCO	288256
Cc1nc(S(=O)(=O)N2CC(=O)N3[C@@H](COC(=O)NC[3H])[C@H](c4ccc(-c5ccc(C(N)=O)cc5)cc4)[C@@H]3C2)cn1C	288257
Cc1nc2c([nH]1)CC[C@H](C(=O)N1CC(=O)N3[C@@H](COC(=O)NC[3H])[C@H](c4ccc(-c5ccc(Cl)c(F)c5)cc4)[C@@H]3C1)C2	288258
Cn1cc(-c2cccc(CN3CCCCN4[C@H](COC(=O)NC[3H])[C@H](c5ccc(-c6cc7ccccc7o6)cc5)[C@H]4C3)c2)cn1	288259
Cn1cc(-c2cccc(CN3CCCCN4[C@H](COC(=O)NC[3H])[C@H](c5ccc(-c6ccnn6C)cc5)[C@H]4C3)c2)cn1	288260
Cc1nc(S(=O)(=O)N2CC(=O)N3[C@@H](COC(=O)NC[3H])[C@H](c4ccc(-c5ccc(C(C)(C)O)cc5F)cc4)[C@@H]3C2)cn1C	288261
Cn1cc(-c2cccc(CN3CCCCN4[C@H](COC(=O)NC[3H])[C@H](c5ccc(-c6ccc(C(C)(C)C)cc6)cc5)[C@H]4C3)c2)cn1	288262
Cc1nc(S(=O)(=O)N2CC(=O)N3[C@@H](COC(=O)NC[3H])[C@H](c4ccc(C5=CCNCC5)cc4)[C@@H]3C2)cn1C	288263
Cn1cc(-c2cccc(CN3CCCCN4[C@H](COC(=O)NC[3H])[C@H](c5ccc(-c6ccc7c(c6)CCCNC7=O)cc5)[C@H]4C3)c2)cn1	288264
COCCc1cccc(-c2ccc([C@H]3[C@H](COC(=O)NC[3H])N4C(=O)CN(S(=O)(=O)c5cn(C)c(C)n5)C[C@@H]34)cc2)c1	288265
Cn1cc(-c2cccc(CN3CCCCN4[C@H](COC(=O)NC[3H])[C@H](c5ccc(C=CC6CCCCC6)cc5)[C@H]4C3)c2)cn1	288266
CCc1ccc(-c2ccc([C@H]3[C@H](COC(=O)NC[3H])N4C(=O)CN(S(=O)(=O)c5cn(C)c(C)n5)C[C@@H]34)cc2)cc1	288267
Cn1cc(-c2cccc(CN3CCCCN4[C@H](COC(=O)NC[3H])[C@H](c5ccc(-c6ccc(Cl)c(C#N)c6)cc5)[C@H]4C3)c2)cn1	288268
Cc1nc(S(=O)(=O)N2CC(=O)N3[C@@H](COC(=O)NC[3H])[C@H](c4ccc(-c5ccc6c(c5)CC(C)(C)O6)cc4)[C@@H]3C2)cn1C	288269
CC(C)c1nn(C)cc1-c1ccc([C@H]2[C@@H](COC(=O)NC[3H])N3CCCCN(Cc4cccc(-c5cnn(C)c5)c4)C[C@H]23)cc1	288270
Cc1ccc(OC(C)C)c(-c2ccc([C@H]3[C@H](COC(=O)NC[3H])N4C(=O)CN(S(=O)(=O)c5cn(C)c(C)n5)C[C@@H]34)cc2)c1	288271
Cc1nc(S(=O)(=O)N2CC(=O)N3[C@@H](COC(=O)NC[3H])[C@H](c4ccc(-c5cc(F)cc(F)c5)cc4)[C@@H]3C2)cn1C	288272
Cn1cc(-c2cccc(CN3CCCCN4[C@H](COC(=O)NC[3H])[C@H](c5ccc(-c6ccc([C@@H]7CCC(=O)N7)cc6)cc5)[C@H]4C3)c2)cn1	288273
COC(=O)c1cc(O)cc(-c2ccc([C@H]3[C@H](COC(=O)NC[3H])N4C(=O)CN(S(=O)(=O)c5cn(C)c(C)n5)C[C@@H]34)cc2)c1	288274
Cn1cc(-c2cccc(CN3CCCCN4[C@H](COC(=O)NC[3H])[C@H](c5ccc(-c6ccc(C(C)(C)O)cc6F)cc5)[C@H]4C3)c2)cn1	288275
Cn1cc(-c2cccc(CN3CCCCN4[C@H](COC(=O)NC[3H])[C@H](c5ccc(C6=CCNCC6)cc5)[C@H]4C3)c2)cn1	288276
COCCc1cccc(-c2ccc([C@H]3[C@@H](COC(=O)NC[3H])N4CCCCN(Cc5cccc(-c6cnn(C)c6)c5)C[C@H]34)cc2)c1	288277
CCc1ccc(-c2ccc([C@H]3[C@@H](COC(=O)NC[3H])N4CCCCN(Cc5cccc(-c6cnn(C)c6)c5)C[C@H]34)cc2)cc1	288278
Cc1nc(S(=O)(=O)N2CC(=O)N3[C@@H](COC(=O)NC[3H])[C@H](c4ccc(-c5ccc(CO)c(Cl)c5)cc4)[C@@H]3C2)cn1C	288279
Cn1cc(-c2cccc(CN3CCCCN4[C@H](COC(=O)NC[3H])[C@H](c5ccc(-c6ccc7c(c6)CC(C)(C)O7)cc5)[C@H]4C3)c2)cn1	288280
Cc1nc(S(=O)(=O)N2CC(=O)N3[C@@H](COC(=O)NC[3H])[C@H](c4ccc(-c5cccc(Cn6cccn6)c5)cc4)[C@@H]3C2)cn1C	288281
Cc1nc(S(=O)(=O)N2CC(=O)N3[C@@H](COC(=O)NC[3H])[C@H](c4ccc(-c5ccc6nnn(C)c6c5)cc4)[C@@H]3C2)cn1C	288282
COc1ccc(F)c(-c2ccc([C@H]3[C@H](COC(=O)NC[3H])N4C(=O)CN(S(=O)(=O)c5cn(C)c(C)n5)C[C@@H]34)cc2)c1	288283
Cc1ccc(OC(C)C)c(-c2ccc([C@H]3[C@@H](COC(=O)NC[3H])N4CCCCN(Cc5cccc(-c6cnn(C)c6)c5)C[C@H]34)cc2)c1	288284
Cn1cc(-c2cccc(CN3CCCCN4[C@H](COC(=O)NC[3H])[C@H](c5ccc(-c6cc(F)cc(F)c6)cc5)[C@H]4C3)c2)cn1	288285
CC(=O)c1cccc(-c2ccc([C@H]3[C@H](COC(=O)NC[3H])N4C(=O)CN(S(=O)(=O)c5cn(C)c(C)n5)C[C@@H]34)cc2)c1	288286
COC(=O)c1cc(O)cc(-c2ccc([C@H]3[C@@H](COC(=O)NC[3H])N4CCCCN(Cc5cccc(-c6cnn(C)c6)c5)C[C@H]34)cc2)c1	288287
COc1cc(-c2ccc([C@H]3[C@H](COC(=O)NC[3H])N4C(=O)CN(C(=O)c5cnc6c(c5)=NC(=O)N=6)C[C@@H]34)cc2)cc(OC)c1OC	288288
COc1cccc(-c2ccc([C@H]3[C@H](COC(=O)NC[3H])N4C(=O)CN(C(=O)c5cnc6c(c5)=NC(=O)N=6)C[C@@H]34)cc2)c1OC	288289
O=C1N=c2cc(C(=O)N3CC(=O)N4[C@@H](COC(=O)NC[3H])[C@H](c5ccc(-c6ccc(C(F)(F)F)cc6)cc5)[C@@H]4C3)cnc2=N1	288290
CCN(CC)Cc1ccc(-c2ccc([C@H]3[C@H](COC(=O)NC[3H])N4C(=O)CN(C(=O)c5cnc6c(c5)=NC(=O)N=6)C[C@@H]34)cc2)cc1	288291
CCc1cccc(-c2ccc([C@H]3[C@H](COC(=O)NC[3H])N4C(=O)CN(C(=O)c5cnc6c(c5)=NC(=O)N=6)C[C@@H]34)cc2)c1	288292
CCn1ccc(-c2ccc([C@H]3[C@H](COC(=O)NC[3H])N4C(=O)CN(C(=O)c5cnc6c(c5)=NC(=O)N=6)C[C@@H]34)cc2)n1	288293
O=C1N=c2cc(C(=O)N3CC(=O)N4[C@@H](COC(=O)NC[3H])[C@H](c5ccc(-c6cccc(Oc7ccccc7)c6)cc5)[C@@H]4C3)cnc2=N1	288294
O=C1N=c2cc(C(=O)N3CC(=O)N4[C@@H](COC(=O)NC[3H])[C@H](c5ccc(-c6cccc7c6OCC7)cc5)[C@@H]4C3)cnc2=N1	288295
C[C@H](O)c1ccc(-c2ccc([C@H]3[C@H](COC(=O)NC[3H])N4C(=O)CN(C(=O)c5cnc6c(c5)=NC(=O)N=6)C[C@@H]34)cc2)cc1	288296
Nc1cc(-c2ccc([C@H]3[C@H](COC(=O)NC[3H])N4C(=O)CN(C(=O)c5cnc6c(c5)=NC(=O)N=6)C[C@@H]34)cc2)ccc1F	288297
COc1ccc(C)cc1-c1ccc([C@H]2[C@H](COC(=O)NC[3H])N3C(=O)CN(C(=O)c4cnc5c(c4)=NC(=O)N=5)C[C@@H]23)cc1	288298
CCOc1cc(F)ccc1-c1ccc([C@H]2[C@H](COC(=O)NC[3H])N3C(=O)CN(C(=O)c4cnc5c(c4)=NC(=O)N=5)C[C@@H]23)cc1	288299
C[C@@H]1Cc2cc(-c3ccc([C@H]4[C@H](COC(=O)NC[3H])N5C(=O)CN(C(=O)c6cnc7c(c6)=NC(=O)N=7)C[C@@H]45)cc3)ccc2O1	288300
Cn1c(=O)[nH]c2ccc(-c3ccc([C@H]4[C@H](COC(=O)NC[3H])N5C(=O)CN(C(=O)c6cnc7c(c6)=NC(=O)N=7)C[C@@H]45)cc3)cc21	288301
CCOc1ccc(-c2ccc([C@H]3[C@H](COC(=O)NC[3H])N4C(=O)CN(C(=O)c5cnc6c(c5)=NC(=O)N=6)C[C@@H]34)cc2)cc1C	288302
Cc1ccc(Cl)cc1-c1ccc([C@H]2[C@H](COC(=O)NC[3H])N3C(=O)CN(C(=O)c4cnc5c(c4)=NC(=O)N=5)C[C@@H]23)cc1	288303
CCCOc1cccc(-c2ccc([C@H]3[C@H](COC(=O)NC[3H])N4C(=O)CN(C(=O)c5cnc6c(c5)=NC(=O)N=6)C[C@@H]34)cc2)c1	288304
COc1ccc(-c2ccc([C@H]3[C@H](COC(=O)NC[3H])N4C(=O)CN(C(=O)c5cnc6c(c5)=NC(=O)N=6)C[C@@H]34)cc2)cc1C	288305
O=C1N=c2cc(C(=O)N3CC(=O)N4[C@@H](COC(=O)NC[3H])[C@H](c5ccc(-c6cccc7c6CNC7=O)cc5)[C@@H]4C3)cnc2=N1	288306
CCOc1ccccc1-c1ccc([C@H]2[C@H](COC(=O)NC[3H])N3C(=O)CN(C(=O)c4cnc5c(c4)=NC(=O)N=5)C[C@@H]23)cc1	288307
CNC(=O)c1ccc(-c2ccc([C@H]3[C@H](COC(=O)NC[3H])N4C(=O)CN(C(=O)c5cnc6c(c5)=NC(=O)N=6)C[C@@H]34)cc2)cc1C	288308
CC(C)NC(=O)c1cccc(-c2ccc([C@H]3[C@H](COC(=O)NC[3H])N4C(=O)CN(C(=O)c5cnc6c(c5)=NC(=O)N=6)C[C@@H]34)cc2)c1	288309
Cc1c(Cl)cccc1-c1ccc([C@H]2[C@H](COC(=O)NC[3H])N3C(=O)CN(C(=O)c4cnc5c(c4)=NC(=O)N=5)C[C@@H]23)cc1	288310
CS(=O)(=O)c1ccc(-c2ccc([C@H]3[C@H](COC(=O)NC[3H])N4C(=O)CN(C(=O)c5cnc6c(c5)=NC(=O)N=6)C[C@@H]34)cc2)cc1	288311
Cc1ccc(F)cc1-c1ccc([C@H]2[C@H](COC(=O)NC[3H])N3C(=O)CN(C(=O)c4cnc5c(c4)=NC(=O)N=5)C[C@@H]23)cc1	288312
O=C1N=c2cc(C(=O)N3CC(=O)N4[C@@H](COC(=O)NC[3H])[C@H](c5ccc(-c6cc(Cl)cc(C(=O)O)c6)cc5)[C@@H]4C3)cnc2=N1	288313
CC(C)(C)[C@H]1CC=C(c2ccc([C@H]3[C@H](COC(=O)NC[3H])N4C(=O)CN(C(=O)c5cnc6c(c5)=NC(=O)N=6)C[C@@H]34)cc2)CC1	288314
O=C1N=c2cc(C(=O)N3CC(=O)N4[C@@H](COC(=O)NC[3H])[C@H](c5ccc(-c6ccc(Cl)c(C(=O)O)c6)cc5)[C@@H]4C3)cnc2=N1	288315
O=C1N=c2cc(C(=O)N3CC(=O)N4[C@@H](COC(=O)NC[3H])[C@H](c5ccc(-c6ccc7c(c6)COC(=O)N7)cc5)[C@@H]4C3)cnc2=N1	288316
O=C(NC[3H])OC[C@H]1[C@H](c2ccc(-c3ccc4ccc(O)cc4c3)cc2)[C@@H]2CN(C(=O)CC[C@@H]3CCc4ccccc43)CC(=O)N12	288317
COC(=O)c1cccc(-c2ccc([C@H]3[C@H](COC(=O)NC[3H])N4C(=O)CN(C(=O)CC[C@@H]5CCc6ccccc65)C[C@@H]34)cc2)c1	288318
Nc1cc(-c2ccc([C@H]3[C@H](COC(=O)NC[3H])N4C(=O)CN(C(=O)CC[C@@H]5CCc6ccccc65)C[C@@H]34)cc2)ccc1Cl	288319
O=C(NC[3H])OC[C@H]1[C@H](c2ccc(-c3cnc4ccnn4c3)cc2)[C@@H]2CN(C(=O)CC[C@@H]3CCc4ccccc43)CC(=O)N12	288320
COc1ncc(-c2ccc([C@H]3[C@H](COC(=O)NC[3H])N4C(=O)CN(C(=O)CC[C@@H]5CCc6ccccc65)C[C@@H]34)cc2)cn1	288321
COc1cc(C(=O)O)cc(-c2ccc([C@H]3[C@H](COC(=O)NC[3H])N4C(=O)CN(C(=O)CC[C@@H]5CCc6ccccc65)C[C@@H]34)cc2)c1	288322
O=C(NC[3H])OC[C@H]1[C@H](c2ccc(-c3ccc(C(=O)O)cc3F)cc2)[C@@H]2CN(C(=O)CC[C@@H]3CCc4ccccc43)CC(=O)N12	288323
O=C(O)COc1cc(F)cc(-c2ccc([C@H]3[C@H](COC(=O)NC[3H])N4C(=O)CN(C(=O)CC[C@@H]5CCc6ccccc65)C[C@@H]34)cc2)c1	288324
COc1ccc(-c2ccc([C@H]3[C@H](COC(=O)NC[3H])N4C(=O)CN(C(=O)CC[C@@H]5CCc6ccccc65)C[C@@H]34)cc2)cc1OC(C)C	288325
Cc1cc(-c2ccc([C@H]3[C@H](COC(=O)NC[3H])N4C(=O)CN(C(=O)CC[C@@H]5CCc6ccccc65)C[C@@H]34)cc2)ccc1Cl	288326
O=C(NC[3H])OC[C@H]1[C@H](c2ccc(-c3cccc4c3OCCCO4)cc2)[C@@H]2CN(C(=O)CC[C@@H]3CCc4ccccc43)CC(=O)N12	288327
O=C(NC[3H])OC[C@H]1[C@H](c2ccc(-c3cc4ccccc4o3)cc2)[C@@H]2CN(C(=O)CC[C@@H]3CCc4ccccc43)CC(=O)N12	288328
Cn1nccc1-c1ccc([C@H]2[C@H](COC(=O)NC[3H])N3C(=O)CN(C(=O)CC[C@@H]4CCc5ccccc54)C[C@@H]23)cc1	288329
CC(C)(C)c1ccc(-c2ccc([C@H]3[C@H](COC(=O)NC[3H])N4C(=O)CN(C(=O)CC[C@@H]5CCc6ccccc65)C[C@@H]34)cc2)cc1	288330
O=C(NC[3H])OC[C@H]1[C@H](c2ccc(-c3ccc4c(c3)CCCNC4=O)cc2)[C@@H]2CN(C(=O)CC[C@@H]3CCc4ccccc43)CC(=O)N12	288331
O=C(NC[3H])OC[C@H]1[C@H](c2ccc(C=CC3CCCCC3)cc2)[C@@H]2CN(C(=O)CC[C@@H]3CCc4ccccc43)CC(=O)N12	288332
N#Cc1cc(-c2ccc([C@H]3[C@H](COC(=O)NC[3H])N4C(=O)CN(C(=O)CC[C@@H]5CCc6ccccc65)C[C@@H]34)cc2)ccc1Cl	288333
CC(C)c1nn(C)cc1-c1ccc([C@H]2[C@H](COC(=O)NC[3H])N3C(=O)CN(C(=O)CC[C@@H]4CCc5ccccc54)C[C@@H]23)cc1	288334
CC(C)(O)c1ccc(-c2ccc([C@H]3[C@H](COC(=O)NC[3H])N4C(=O)CN(C(=O)CC[C@@H]5CCc6ccccc65)C[C@@H]34)cc2)c(F)c1	288335
O=C(NC[3H])OC[C@H]1[C@H](c2ccc(C3=CCNCC3)cc2)[C@@H]2CN(C(=O)CC[C@@H]3CCc4ccccc43)CC(=O)N12	288336
COCCc1cccc(-c2ccc([C@H]3[C@H](COC(=O)NC[3H])N4C(=O)CN(C(=O)CC[C@@H]5CCc6ccccc65)C[C@@H]34)cc2)c1	288337
CCc1ccc(-c2ccc([C@H]3[C@H](COC(=O)NC[3H])N4C(=O)CN(C(=O)CC[C@@H]5CCc6ccccc65)C[C@@H]34)cc2)cc1	288338
CC1(C)Cc2cc(-c3ccc([C@H]4[C@H](COC(=O)NC[3H])N5C(=O)CN(C(=O)CC[C@@H]6CCc7ccccc76)C[C@@H]45)cc3)ccc2O1	288339
Cc1ccc(OC(C)C)c(-c2ccc([C@H]3[C@H](COC(=O)NC[3H])N4C(=O)CN(C(=O)CC[C@@H]5CCc6ccccc65)C[C@@H]34)cc2)c1	288340
O=C(NC[3H])OC[C@H]1[C@H](c2ccc(-c3cc(F)cc(F)c3)cc2)[C@@H]2CN(C(=O)CC[C@@H]3CCc4ccccc43)CC(=O)N12	288341
COC(=O)c1cc(O)cc(-c2ccc([C@H]3[C@H](COC(=O)NC[3H])N4C(=O)CN(C(=O)CC[C@@H]5CCc6ccccc65)C[C@@H]34)cc2)c1	288342
O=C(NC[3H])OC[C@H]1[C@H](c2ccc(-c3ccc(CO)c(Cl)c3)cc2)[C@@H]2CN(C(=O)CC[C@@H]3CCc4ccccc43)CC(=O)N12	288343
O=C(NC[3H])OC[C@H]1[C@H](c2ccc(-c3cccc(Cn4cccn4)c3)cc2)[C@@H]2CN(C(=O)CC[C@@H]3CCc4ccccc43)CC(=O)N12	288344
Cn1nnc2ccc(-c3ccc([C@H]4[C@H](COC(=O)NC[3H])N5C(=O)CN(C(=O)CC[C@@H]6CCc7ccccc76)C[C@@H]45)cc3)cc21	288345
CC(C)OCc1cccc(-c2ccc([C@H]3[C@H](COC(=O)NC[3H])N4C(=O)CN(C(=O)C5(n6cccn6)CC5)C[C@@H]34)cc2)c1	288346
NC(=O)c1ccc(-c2ccc([C@H]3[C@H](COC(=O)NC[3H])N4C(=O)CN(C(=O)C5(n6cccn6)CC5)C[C@@H]34)cc2)cc1	288347
NCc1cccc(-c2ccc([C@H]3[C@H](COC(=O)NC[3H])N4C(=O)CN(C(=O)C5(n6cccn6)CC5)C[C@@H]34)cc2)c1	288348
CN(C)c1cc(-c2ccc([C@H]3[C@H](COC(=O)NC[3H])N4C(=O)CN(C(=O)C5(n6cccn6)CC5)C[C@@H]34)cc2)ccn1	288349
Cc1ccc(-c2ccc([C@H]3[C@H](COC(=O)NC[3H])N4C(=O)CN(C(=O)C5(n6cccn6)CC5)C[C@@H]34)cc2)cc1Cl	288350
O=C(NC[3H])OC[C@H]1[C@H](c2ccc(-c3ccc(F)nc3)cc2)[C@@H]2CN(C(=O)C3(n4cccn4)CC3)CC(=O)N12	288351
O=C(NC[3H])OC[C@H]1[C@H](c2ccc(-c3ccccc3)cc2)[C@@H]2CN(C(=O)C3(n4cccn4)CC3)CC(=O)N12	288352
CC(=O)Nc1cccc(-c2ccc([C@H]3[C@H](COC(=O)NC[3H])N4C(=O)CN(C(=O)C5(n6cccn6)CC5)C[C@@H]34)cc2)c1	288353
O=C(NC[3H])OC[C@H]1[C@H](c2ccc(-c3ccc(Cl)c(F)c3)cc2)[C@@H]2CN(C(=O)C3(n4cccn4)CC3)CC(=O)N12	288354
COc1ccc(-c2ccc([C@H]3[C@H](COC(=O)NC[3H])N4C(=O)CN(C(=O)C5(n6cccn6)CC5)C[C@@H]34)cc2)cc1Cl	288355
Cc1cc(-c2ccc([C@H]3[C@H](COC(=O)NC[3H])N4C(=O)CN(C(=O)C5(n6cccn6)CC5)C[C@@H]34)cc2)ccc1OC(C)C	288356
Cc1ccc(-c2ccc([C@H]3[C@H](COC(=O)NC[3H])N4C(=O)CN(C(=O)C5(n6cccn6)CC5)C[C@@H]34)cc2)cc1	288357
O=C(NC[3H])OC[C@H]1[C@H](c2ccc(Br)cc2)[C@@H]2CN(C(=O)C3(n4cccn4)CC3)CC(=O)N12	288358
O=C(NC[3H])OC[C@H]1[C@H](c2ccc(-c3cccc(Cl)c3)cc2)[C@@H]2CN(C(=O)C3(n4cccn4)CC3)CC(=O)N12	288359
CCCOc1ccc(-c2ccc([C@H]3[C@H](COC(=O)NC[3H])N4C(=O)CN(C(=O)C5(n6cccn6)CC5)C[C@@H]34)cc2)cc1Cl	288360
Cc1cc(C)cc(-c2ccc([C@H]3[C@H](COC(=O)NC[3H])N4C(=O)CN(C(=O)C5(n6cccn6)CC5)C[C@@H]34)cc2)c1	288361
COc1ccc2cc(-c3ccc([C@H]4[C@H](COC(=O)NC[3H])N5C(=O)CN(C(=O)C6(n7cccn7)CC6)C[C@@H]45)cc3)ccc2c1	288362
COc1cc(-c2ccc([C@H]3[C@H](COC(=O)NC[3H])N4C(=O)CN(C(=O)C5(n6cccn6)CC5)C[C@@H]34)cc2)cc(OC)c1OC	288363
COc1cccc(-c2ccc([C@H]3[C@H](COC(=O)NC[3H])N4C(=O)CN(C(=O)C5(n6cccn6)CC5)C[C@@H]34)cc2)c1OC	288364
O=C(NC[3H])OC[C@H]1[C@H](c2ccc(-c3ccc(C(F)(F)F)cc3)cc2)[C@@H]2CN(C(=O)C3(n4cccn4)CC3)CC(=O)N12	288365
CCN(CC)Cc1ccc(-c2ccc([C@H]3[C@H](COC(=O)NC[3H])N4C(=O)CN(C(=O)C5(n6cccn6)CC5)C[C@@H]34)cc2)cc1	288366
CCc1cccc(-c2ccc([C@H]3[C@H](COC(=O)NC[3H])N4C(=O)CN(C(=O)C5(n6cccn6)CC5)C[C@@H]34)cc2)c1	288367
CCn1ccc(-c2ccc([C@H]3[C@H](COC(=O)NC[3H])N4C(=O)CN(C(=O)C5(n6cccn6)CC5)C[C@@H]34)cc2)n1	288368
O=C(NC[3H])OC[C@H]1[C@H](c2ccc(-c3cccc(Oc4ccccc4)c3)cc2)[C@@H]2CN(C(=O)C3(n4cccn4)CC3)CC(=O)N12	288369
O=C(NC[3H])OC[C@H]1[C@H](c2ccc(-c3cccc4c3OCC4)cc2)[C@@H]2CN(C(=O)C3(n4cccn4)CC3)CC(=O)N12	288370
C[C@H](O)c1ccc(-c2ccc([C@H]3[C@H](COC(=O)NC[3H])N4C(=O)CN(C(=O)C5(n6cccn6)CC5)C[C@@H]34)cc2)cc1	288371
Nc1cc(-c2ccc([C@H]3[C@H](COC(=O)NC[3H])N4C(=O)CN(C(=O)C5(n6cccn6)CC5)C[C@@H]34)cc2)ccc1F	288372
COc1ccc(C)cc1-c1ccc([C@H]2[C@H](COC(=O)NC[3H])N3C(=O)CN(C(=O)C4(n5cccn5)CC4)C[C@@H]23)cc1	288373
CCOc1cc(F)ccc1-c1ccc([C@H]2[C@H](COC(=O)NC[3H])N3C(=O)CN(C(=O)C4(n5cccn5)CC4)C[C@@H]23)cc1	288374
Cn1c(=O)[nH]c2ccc(-c3ccc([C@H]4[C@H](COC(=O)NC[3H])N5C(=O)CN(C(=O)C6(n7cccn7)CC6)C[C@@H]45)cc3)cc21	288375
COc1cccc2cc(-c3ccc([C@H]4[C@H](COC(=O)NC[3H])N5C(=O)CN(C(=O)CCNC(=O)[C@@H]6CCCO6)C[C@@H]45)cc3)oc12	288376
O=C(NC[3H])OC[C@H]1[C@H](c2ccc(-c3cccc4c3OCCO4)cc2)[C@@H]2CN(C(=O)CCNC(=O)[C@@H]3CCCO3)CC(=O)N12	288377
O=C(O)Cc1cccc(-c2ccc([C@H]3[C@H](COC(=O)NC[3H])N4C(=O)CN(C(=O)CCNC(=O)[C@@H]5CCCO5)C[C@@H]34)cc2)c1	288378
COc1cc(F)cc(-c2ccc([C@H]3[C@H](COC(=O)NC[3H])N4C(=O)CN(C(=O)CCNC(=O)[C@@H]5CCCO5)C[C@@H]34)cc2)c1	288379
CC(C)Oc1ccc(-c2ccc([C@H]3[C@H](COC(=O)NC[3H])N4C(=O)CN(C(=O)CCNC(=O)[C@@H]5CCCO5)C[C@@H]34)cc2)cc1F	288380
COc1ccc(-c2ccc([C@H]3[C@H](COC(=O)NC[3H])N4C(=O)CN(C(=O)CCNC(=O)[C@@H]5CCCO5)C[C@@H]34)cc2)cn1	288381
CCOC(=O)c1ccc(-c2ccc([C@H]3[C@H](COC(=O)NC[3H])N4C(=O)CN(C(=O)CCNC(=O)[C@@H]5CCCO5)C[C@@H]34)cc2)cc1F	288382
O=C(NC[3H])OC[C@H]1[C@H](c2ccc(-c3cccc4c3CCO4)cc2)[C@@H]2CN(C(=O)CCNC(=O)[C@@H]3CCCO3)CC(=O)N12	288383
CCNC(=O)c1cccc(-c2ccc([C@H]3[C@H](COC(=O)NC[3H])N4C(=O)CN(C(=O)CCNC(=O)[C@@H]5CCCO5)C[C@@H]34)cc2)c1	288384
COC(=O)CCc1cccc(-c2ccc([C@H]3[C@H](COC(=O)NC[3H])N4C(=O)CN(C(=O)CCNC(=O)[C@@H]5CCCO5)C[C@@H]34)cc2)c1	288385
O=C(NC[3H])OC[C@H]1[C@H](c2ccc(-c3ccc4ccc(O)cc4c3)cc2)[C@@H]2CN(C(=O)CCNC(=O)[C@@H]3CCCO3)CC(=O)N12	288386
COC(=O)c1cccc(-c2ccc([C@H]3[C@H](COC(=O)NC[3H])N4C(=O)CN(C(=O)CCNC(=O)[C@@H]5CCCO5)C[C@@H]34)cc2)c1	288387
Nc1cc(-c2ccc([C@H]3[C@H](COC(=O)NC[3H])N4C(=O)CN(C(=O)CCNC(=O)[C@@H]5CCCO5)C[C@@H]34)cc2)ccc1Cl	288388
O=C(NC[3H])OC[C@H]1[C@H](c2ccc(-c3cnc4ccnn4c3)cc2)[C@@H]2CN(C(=O)CCNC(=O)[C@@H]3CCCO3)CC(=O)N12	288389
COc1ncc(-c2ccc([C@H]3[C@H](COC(=O)NC[3H])N4C(=O)CN(C(=O)CCNC(=O)[C@@H]5CCCO5)C[C@@H]34)cc2)cn1	288390
COc1cc(C(=O)O)cc(-c2ccc([C@H]3[C@H](COC(=O)NC[3H])N4C(=O)CN(C(=O)CCNC(=O)[C@@H]5CCCO5)C[C@@H]34)cc2)c1	288391
O=C(NC[3H])OC[C@H]1[C@H](c2ccc(-c3ccc(C(=O)O)cc3F)cc2)[C@@H]2CN(C(=O)CCNC(=O)[C@@H]3CCCO3)CC(=O)N12	288392
COc1ccc(-c2ccc([C@H]3[C@H](COC(=O)NC[3H])N4C(=O)CN(C(=O)CCNC(=O)[C@@H]5CCCO5)C[C@@H]34)cc2)cc1OC(C)C	288393
Cc1cc(-c2ccc([C@H]3[C@H](COC(=O)NC[3H])N4C(=O)CN(C(=O)CCNC(=O)[C@@H]5CCCO5)C[C@@H]34)cc2)ccc1Cl	288394
O=C(NC[3H])OC[C@H]1[C@H](c2ccc(-c3cccc4c3OCCCO4)cc2)[C@@H]2CN(C(=O)CCNC(=O)[C@@H]3CCCO3)CC(=O)N12	288395
O=C(NC[3H])OC[C@H]1[C@H](c2ccc(-c3cc4ccccc4o3)cc2)[C@@H]2CN(C(=O)CCNC(=O)[C@@H]3CCCO3)CC(=O)N12	288396
Cn1nccc1-c1ccc([C@H]2[C@H](COC(=O)NC[3H])N3C(=O)CN(C(=O)CCNC(=O)[C@@H]4CCCO4)C[C@@H]23)cc1	288397
O=C(NC[3H])OC[C@H]1[C@H](c2ccc(-c3ccc4c(c3)CCCNC4=O)cc2)[C@@H]2CN(C(=O)CCNC(=O)[C@@H]3CCCO3)CC(=O)N12	288398
O=C(NC[3H])OC[C@H]1[C@H](c2ccc(C=CC3CCCCC3)cc2)[C@@H]2CN(C(=O)CCNC(=O)[C@@H]3CCCO3)CC(=O)N12	288399
N#Cc1cc(-c2ccc([C@H]3[C@H](COC(=O)NC[3H])N4C(=O)CN(C(=O)CCNC(=O)[C@@H]5CCCO5)C[C@@H]34)cc2)ccc1Cl	288400
CC(C)c1nn(C)cc1-c1ccc([C@H]2[C@H](COC(=O)NC[3H])N3C(=O)CN(C(=O)CCNC(=O)[C@@H]4CCCO4)C[C@@H]23)cc1	288401
O=C1CC[C@@H](c2ccc(-c3ccc([C@H]4[C@H](COC(=O)NC[3H])N5C(=O)CN(C(=O)CCNC(=O)[C@@H]6CCCO6)C[C@@H]45)cc3)cc2)N1	288402
CC(C)(O)c1ccc(-c2ccc([C@H]3[C@H](COC(=O)NC[3H])N4C(=O)CN(C(=O)CCNC(=O)[C@@H]5CCCO5)C[C@@H]34)cc2)c(F)c1	288403
COCCc1cccc(-c2ccc([C@H]3[C@H](COC(=O)NC[3H])N4C(=O)CN(C(=O)CCNC(=O)[C@@H]5CCCO5)C[C@@H]34)cc2)c1	288404
O=Cc1ccc(S(=O)(=O)N2CC(=O)N3[C@@H](COC(=O)NC[3H])[C@H](c4ccc(-c5cc(Cl)cc(Cl)c5)cc4)[C@@H]3C2)cc1	288405
O=Cc1ccc(S(=O)(=O)N2CC(=O)N3[C@@H](COC(=O)NC[3H])[C@H](c4ccc(-c5ccc6ccccc6c5)cc4)[C@@H]3C2)cc1	288406
O=Cc1ccc(S(=O)(=O)N2CC(=O)N3[C@@H](COC(=O)NC[3H])[C@H](c4ccc(-c5cc(F)c(F)c(F)c5)cc4)[C@@H]3C2)cc1	288407
Cc1ccc(-c2ccc([C@H]3[C@H](COC(=O)NC[3H])N4C(=O)CN(S(=O)(=O)c5ccc(C=O)cc5)C[C@@H]34)cc2)c(F)c1	288408
O=Cc1ccc(S(=O)(=O)N2CC(=O)N3[C@@H](COC(=O)NC[3H])[C@H](c4ccc(-c5ccc6cc[nH]c6c5)cc4)[C@@H]3C2)cc1	288409
O=Cc1ccc(S(=O)(=O)N2CC(=O)N3[C@@H](COC(=O)NC[3H])[C@H](c4ccc(-c5ccc6c(c5)OC(F)(F)O6)cc4)[C@@H]3C2)cc1	288410
COc1ccc(-c2ccc([C@H]3[C@H](COC(=O)NC[3H])N4C(=O)CN(S(=O)(=O)c5ccc(C=O)cc5)C[C@@H]34)cc2)cc1C#N	288411
O=Cc1ccc(S(=O)(=O)N2CC(=O)N3[C@@H](COC(=O)NC[3H])[C@H](c4ccc(-c5ccc(C(=O)O)cc5Cl)cc4)[C@@H]3C2)cc1	288412
O=Cc1ccc(S(=O)(=O)N2CC(=O)N3[C@@H](COC(=O)NC[3H])[C@H](c4ccc(-c5cc(F)cc(Cl)c5)cc4)[C@@H]3C2)cc1	288413
O=Cc1ccc(S(=O)(=O)N2CC(=O)N3[C@@H](COC(=O)NC[3H])[C@H](c4ccc(-c5ccc(C(F)(F)F)c(F)c5)cc4)[C@@H]3C2)cc1	288414
Cc1cc(F)ccc1-c1ccc([C@H]2[C@H](COC(=O)NC[3H])N3C(=O)CN(S(=O)(=O)c4ccc(C=O)cc4)C[C@@H]23)cc1	288415
CC(C)Cc1ccc(-c2ccc([C@H]3[C@H](COC(=O)NC[3H])N4C(=O)CN(S(=O)(=O)c5ccc(C=O)cc5)C[C@@H]34)cc2)cc1	288416
CC(C)c1cccc(-c2ccc([C@H]3[C@H](COC(=O)NC[3H])N4C(=O)CN(S(=O)(=O)c5ccc(C=O)cc5)C[C@@H]34)cc2)c1	288417
O=Cc1ccc(S(=O)(=O)N2CC(=O)N3[C@@H](COC(=O)NC[3H])[C@H](c4ccc(-c5cccc(CCO)c5)cc4)[C@@H]3C2)cc1	288418
Cc1cc(-c2ccc([C@H]3[C@H](COC(=O)NC[3H])N4C(=O)CN(S(=O)(=O)c5ccc(C=O)cc5)C[C@@H]34)cc2)c(C)cc1F	288419
CCCc1ccc(-c2ccc([C@H]3[C@H](COC(=O)NC[3H])N4C(=O)CN(S(=O)(=O)c5ccc(C=O)cc5)C[C@@H]34)cc2)cc1	288420
COC(=O)Nc1ccc(-c2ccc([C@H]3[C@H](COC(=O)NC[3H])N4C(=O)CN(S(=O)(=O)c5ccc(C=O)cc5)C[C@@H]34)cc2)cc1	288421
N#Cc1ccc(-c2ccc([C@H]3[C@H](COC(=O)NC[3H])N4C(=O)CN(S(=O)(=O)c5ccc(C=O)cc5)C[C@@H]34)cc2)cc1F	288422
O=Cc1ccc(S(=O)(=O)N2CC(=O)N3[C@@H](COC(=O)NC[3H])[C@H](c4ccc(-c5cccc(OC(F)(F)F)c5)cc4)[C@@H]3C2)cc1	288423
COc1ccc(Cl)cc1-c1ccc([C@H]2[C@H](COC(=O)NC[3H])N3C(=O)CN(S(=O)(=O)c4ccc(C=O)cc4)C[C@@H]23)cc1	288424
O=Cc1ccc(S(=O)(=O)N2CC(=O)N3[C@@H](COC(=O)NC[3H])[C@H](c4ccc(-c5cc(CO)ccc5Cl)cc4)[C@@H]3C2)cc1	288425
CC(C)Oc1ccc(F)cc1-c1ccc([C@H]2[C@H](COC(=O)NC[3H])N3C(=O)CN(S(=O)(=O)c4ccc(C=O)cc4)C[C@@H]23)cc1	288426
O=Cc1ccc(S(=O)(=O)N2CC(=O)N3[C@@H](COC(=O)NC[3H])[C@H](c4ccc(-c5ccc(OC(F)(F)F)cc5)cc4)[C@@H]3C2)cc1	288427
COc1cc(C(=O)O)ccc1-c1ccc([C@H]2[C@H](COC(=O)NC[3H])N3C(=O)CN(S(=O)(=O)c4ccc(C=O)cc4)C[C@@H]23)cc1	288428
CN(C)Cc1cc(-c2ccc([C@H]3[C@H](COC(=O)NC[3H])N4C(=O)CN(S(=O)(=O)c5ccc(C=O)cc5)C[C@@H]34)cc2)ccc1F	288429
Cc1ccc(-c2ccc([C@H]3[C@H](COC(=O)NC[3H])N4C(=O)CN(S(=O)(=O)c5ccc(C=O)cc5)C[C@@H]34)cc2)c(Cl)c1	288430
CC(=O)c1ccc(-c2ccc([C@H]3[C@H](COC(=O)NC[3H])N4C(=O)CN(S(=O)(=O)c5ccc(C=O)cc5)C[C@@H]34)cc2)cc1	288431
O=Cc1ccc(S(=O)(=O)N2CC(=O)N3[C@@H](COC(=O)NC[3H])[C@H](c4ccc(-c5ccc6c(c5)CCC6)cc4)[C@@H]3C2)cc1	288432
CNC(=O)Nc1ccc(-c2ccc([C@H]3[C@H](COC(=O)NC[3H])N4C(=O)CN(S(=O)(=O)c5ccc(C=O)cc5)C[C@@H]34)cc2)cc1	288433
CS(=O)(=O)c1cccc(CN2CCCCN3[C@H](COC(=O)NC[3H])[C@H](c4ccc(-c5ccc(Cl)c(Cl)c5)cc4)[C@H]3C2)c1	288434
CCCCc1ccc(-c2ccc([C@H]3[C@@H](COC(=O)NC[3H])N4CCCCN(Cc5cccc(S(C)(=O)=O)c5)C[C@H]34)cc2)cc1	288435
CCOc1cc(CN2CCCCN3[C@H](COC(=O)NC[3H])[C@H](c4ccc(Br)cc4)[C@H]3C2)ccc1OC	288436
CCOc1cc(CN2CCCCN3[C@H](COC(=O)NC[3H])[C@H](c4ccc(-c5cc(OC)cc(OC)c5)cc4)[C@H]3C2)ccc1OC	288437
CCOc1cc(CN2CCCCN3[C@H](COC(=O)NC[3H])[C@H](c4ccc(-c5cccc(C)c5C)cc4)[C@H]3C2)ccc1OC	288438
CCOc1cc(CN2CCCCN3[C@H](COC(=O)NC[3H])[C@H](c4ccc(-c5cc(Cl)cc(Cl)c5)cc4)[C@H]3C2)ccc1OC	288439
CCOc1cc(CN2CCCCN3[C@H](COC(=O)NC[3H])[C@H](c4ccc(-c5ccc6ccccc6c5)cc4)[C@H]3C2)ccc1OC	288440
CCOc1cc(CN2CCCCN3[C@H](COC(=O)NC[3H])[C@H](c4ccc(-c5cc(F)c(F)c(F)c5)cc4)[C@H]3C2)ccc1OC	288441
CCOc1cc(CN2CCCCN3[C@H](COC(=O)NC[3H])[C@H](c4ccc(-c5ccc(C)cc5F)cc4)[C@H]3C2)ccc1OC	288442
CCOc1cc(CN2CCCCN3[C@H](COC(=O)NC[3H])[C@H](c4ccc(-c5ccc6cc[nH]c6c5)cc4)[C@H]3C2)ccc1OC	288443
CCOc1cc(CN2CCCCN3[C@H](COC(=O)NC[3H])[C@H](c4ccc(-c5ccc6c(c5)OC(F)(F)O6)cc4)[C@H]3C2)ccc1OC	288444
CCOc1cc(CN2CCCCN3[C@H](COC(=O)NC[3H])[C@H](c4ccc(-c5ccc(OC)c(C#N)c5)cc4)[C@H]3C2)ccc1OC	288445
CCOc1cc(CN2CCCCN3[C@H](COC(=O)NC[3H])[C@H](c4ccc(-c5ccc(C(=O)O)cc5Cl)cc4)[C@H]3C2)ccc1OC	288446
CCOc1cc(CN2CCCCN3[C@H](COC(=O)NC[3H])[C@H](c4ccc(-c5cc(F)cc(Cl)c5)cc4)[C@H]3C2)ccc1OC	288447
CCOc1cc(CN2CCCCN3[C@H](COC(=O)NC[3H])[C@H](c4ccc(-c5ccc(C(F)(F)F)c(F)c5)cc4)[C@H]3C2)ccc1OC	288448
CCOc1cc(CN2CCCCN3[C@H](COC(=O)NC[3H])[C@H](c4ccc(-c5ccc(F)cc5C)cc4)[C@H]3C2)ccc1OC	288449
CCOc1cc(CN2CCCCN3[C@H](COC(=O)NC[3H])[C@H](c4ccc(-c5ccc(CC(C)C)cc5)cc4)[C@H]3C2)ccc1OC	288450
CCOc1cc(CN2CCCCN3[C@H](COC(=O)NC[3H])[C@H](c4ccc(-c5cccc(C(C)C)c5)cc4)[C@H]3C2)ccc1OC	288451
CCOc1cc(CN2CCCCN3[C@H](COC(=O)NC[3H])[C@H](c4ccc(-c5cc(C)c(F)cc5C)cc4)[C@H]3C2)ccc1OC	288452
CCCc1ccc(-c2ccc([C@H]3[C@@H](COC(=O)NC[3H])N4CCCCN(Cc5ccc(OC)c(OCC)c5)C[C@H]34)cc2)cc1	288453
CCOc1cc(CN2CCCCN3[C@H](COC(=O)NC[3H])[C@H](c4ccc(-c5ccc(NC(=O)OC)cc5)cc4)[C@H]3C2)ccc1OC	288454
CCOc1cc(CN2CCCCN3[C@H](COC(=O)NC[3H])[C@H](c4ccc(-c5ccc(C#N)c(F)c5)cc4)[C@H]3C2)ccc1OC	288455
CCOc1cc(CN2CCCCN3[C@H](COC(=O)NC[3H])[C@H](c4ccc(-c5cccc(OC(F)(F)F)c5)cc4)[C@H]3C2)ccc1OC	288456
CCOc1cc(CN2CCCCN3[C@H](COC(=O)NC[3H])[C@H](c4ccc(-c5cc(Cl)ccc5OC)cc4)[C@H]3C2)ccc1OC	288457
CCOc1cc(CN2CCCCN3[C@H](COC(=O)NC[3H])[C@H](c4ccc(-c5cc(CO)ccc5Cl)cc4)[C@H]3C2)ccc1OC	288458
CCOc1cc(CN2CCCCN3[C@H](COC(=O)NC[3H])[C@H](c4ccc(-c5cc(F)ccc5OC(C)C)cc4)[C@H]3C2)ccc1OC	288459
CCOc1cc(CN2CCCCN3[C@H](COC(=O)NC[3H])[C@H](c4ccc(-c5ccc(OC(F)(F)F)cc5)cc4)[C@H]3C2)ccc1OC	288460
CCOc1cc(CN2CCCCN3[C@H](COC(=O)NC[3H])[C@H](c4ccc(-c5ccc(C(=O)O)cc5OC)cc4)[C@H]3C2)ccc1OC	288461
CCOc1cc(CN2CCCCN3[C@H](COC(=O)NC[3H])[C@H](c4ccc(-c5ccc(F)c(CN(C)C)c5)cc4)[C@H]3C2)ccc1OC	288462
CCOc1cc(CN2CCCCN3[C@H](COC(=O)NC[3H])[C@H](c4ccc(-c5ccc(C)cc5Cl)cc4)[C@H]3C2)ccc1OC	288463
COc1ccc(Cl)cc1-c1cccc(-c2nc(C(=O)NC[3H])cc3c2[C@H](CCO)N(Cc2ccccc2-n2cccn2)C3)c1	288464
O=C(NC[3H])c1cc2c(c(-c3cccc(-c4cc(CO)ccc4Cl)c3)n1)[C@H](CCO)N(Cc1ccccc1-n1cccn1)C2	288465
CC(C)Oc1ccc(F)cc1-c1cccc(-c2nc(C(=O)NC[3H])cc3c2[C@H](CCO)N(Cc2ccccc2-n2cccn2)C3)c1	288466
O=C(NC[3H])c1cc2c(c(-c3cccc(-c4ccc(OC(F)(F)F)cc4)c3)n1)[C@H](CCO)N(Cc1ccccc1-n1cccn1)C2	288467
COc1ncc(-c2cccc(-c3nc(C(=O)NC[3H])cc4c3[C@H](CCO)N(Cc3ccccc3-n3cccn3)C4)c2)cc1Cl	288468
COc1cc(C(=O)O)ccc1-c1cccc(-c2nc(C(=O)NC[3H])cc3c2[C@H](CCO)N(Cc2ccccc2-n2cccn2)C3)c1	288469
CN(C)Cc1cc(-c2cccc(-c3nc(C(=O)NC[3H])cc4c3[C@H](CCO)N(Cc3ccccc3-n3cccn3)C4)c2)ccc1F	288470
Cc1ccc(-c2cccc(-c3nc(C(=O)NC[3H])cc4c3[C@H](CCO)N(Cc3ccccc3-n3cccn3)C4)c2)c(Cl)c1	288471
CC(=O)c1ccc(-c2cccc(-c3nc(C(=O)NC[3H])cc4c3[C@H](CCO)N(Cc3ccccc3-n3cccn3)C4)c2)cc1	288472
COC(=O)c1cc(F)cc(-c2cccc(-c3nc(C(=O)NC[3H])cc4c3[C@H](CCO)N(Cc3ccccc3-n3cccn3)C4)c2)c1	288473
O=C(NC[3H])c1cc2c(c(-c3cccc(-c4ccc5c(c4)CCC5)c3)n1)[C@H](CCO)N(Cc1ccccc1-n1cccn1)C2	288474
CNC(=O)Nc1ccc(-c2cccc(-c3nc(C(=O)NC[3H])cc4c3[C@H](CCO)N(Cc3ccccc3-n3cccn3)C4)c2)cc1	288475
COc1c(C)cc(-c2cccc(-c3nc(C(=O)NC[3H])cc4c3[C@H](CCO)N(Cc3ccccc3-n3cccn3)C4)c2)cc1C	288476
O=C(O)CCc1cccc(-c2cccc(-c3nc(C(=O)NC[3H])cc4c3[C@H](CCO)N(Cc3ccccc3-n3cccn3)C4)c2)c1	288477
COc1cc(-c2cccc(-c3nc(C(=O)NC[3H])cc4c3[C@H](CCO)N(Cc3ccccc3-n3cccn3)C4)c2)ccc1C	288478
O=C(NC[3H])c1cc2c(c(-c3cccc(-c4cccc5ccoc45)c3)n1)[C@H](CCO)N(Cc1ccccc1-n1cccn1)C2	288479
O=C(NC[3H])c1cc2c(c(-c3cccc(-c4ccccc4CO)c3)n1)[C@H](CCO)N(Cc1ccccc1-n1cccn1)C2	288480
Cc1cc(-c2cccc(-c3nc(C(=O)NC[3H])cc4c3[C@H](CCO)N(Cc3ccccc3-n3cccn3)C4)c2)ccc1F	288481
Cc1nc2ccc(-c3cccc(-c4nc(C(=O)NC[3H])cc5c4[C@H](CCO)N(Cc4ccccc4-n4cccn4)C5)c3)cc2o1	288482
Cc1cc2cc(-c3cccc(-c4nc(C(=O)NC[3H])cc5c4[C@H](CCO)N(Cc4ccccc4-n4cccn4)C5)c3)ccc2[nH]1	288483
COc1ccc(C#N)cc1-c1cccc(-c2nc(C(=O)NC[3H])cc3c2[C@H](CCO)N(Cc2ccccc2-n2cccn2)C3)c1	288484
COc1ncc(Cl)cc1-c1cccc(-c2nc(C(=O)NC[3H])cc3c2[C@H](CCO)N(Cc2ccccc2-n2cccn2)C3)c1	288485
O=C(NC[3H])c1cc2c(c(-c3cccc(-c4ccc5c(c4)CCCO5)c3)n1)[C@H](CCO)N(Cc1ccccc1-n1cccn1)C2	288486
Cc1ccc(C(N)=O)cc1-c1cccc(-c2nc(C(=O)NC[3H])cc3c2[C@H](CCO)N(Cc2ccccc2-n2cccn2)C3)c1	288487
COc1ccc(-c2cccc(-c3nc(C(=O)NC[3H])cc4c3[C@H](CCO)N(Cc3ccccc3-n3cccn3)C4)c2)cc1F	288488
O=C(NC[3H])c1cc2c(c(-c3cccc(-c4cccc(O)c4)c3)n1)[C@H](CCO)N(Cc1ccccc1-n1cccn1)C2	288489
COc1ccc(-c2cccc(-c3nc(C(=O)NC[3H])cc4c3[C@H](CCO)N(Cc3ccccc3-n3cccn3)C4)c2)cc1C(=O)O	288490
O=C(NC[3H])c1cc2c(c(-c3cccc(-c4ccc5ccc(=O)[nH]c5c4)c3)n1)[C@H](CCO)N(Cc1ccccc1-n1cccn1)C2	288491
CN(C)CCc1ccc(-c2cccc(-c3nc(C(=O)NC[3H])cc4c3[C@H](CCO)N(Cc3ccccc3-n3cccn3)C4)c2)cc1	288492
CC(C)OCc1cccc(-c2cccc(-c3nc(C(=O)NC[3H])cc4c3[C@H](CCO)N(Cc3ccccc3-n3cccn3)C4)c2)c1	288493
NC(=O)c1ccc(-c2cccc(-c3nc(C(=O)NC[3H])cc4c3[C@H](CCO)N(Cc3ccccc3-n3cccn3)C4)c2)cc1	288494
CC(C)n1cc(S(=O)(=O)N2CC(=O)N3[C@@H](COC(=O)NC[3H])[C@H](c4ccc(-c5cccc(CCC(=O)O)c5)cc4)[C@@H]3C2)cn1	288495
COc1cc(-c2ccc([C@H]3[C@H](COC(=O)NC[3H])N4C(=O)CN(S(=O)(=O)c5cnn(C(C)C)c5)C[C@@H]34)cc2)ccc1C	288496
CC(C)n1cc(S(=O)(=O)N2CC(=O)N3[C@@H](COC(=O)NC[3H])[C@H](c4ccc(-c5cccc6ccoc56)cc4)[C@@H]3C2)cn1	288497
CC(C)n1cc(S(=O)(=O)N2CC(=O)N3[C@@H](COC(=O)NC[3H])[C@H](c4ccc(-c5ccccc5CO)cc4)[C@@H]3C2)cn1	288498
Cc1cc(-c2ccc([C@H]3[C@H](COC(=O)NC[3H])N4C(=O)CN(S(=O)(=O)c5cnn(C(C)C)c5)C[C@@H]34)cc2)ccc1F	288499
COc1cc(-c2ccc([C@H]3[C@@H](COC(=O)NC[3H])N4CCCCN(Cc5ccc(C(=O)NC6CC6)cc5)C[C@H]34)cc2)ccc1C	288500
Cc1nc2ccc(-c3ccc([C@H]4[C@H](COC(=O)NC[3H])N5C(=O)CN(S(=O)(=O)c6cnn(C(C)C)c6)C[C@@H]45)cc3)cc2o1	288501
O=C(NC[3H])OC[C@@H]1[C@H](c2ccc(-c3cccc4ccoc34)cc2)[C@H]2CN(Cc3ccc(C(=O)NC4CC4)cc3)CCCCN12	288502
CC(C)n1cc(S(=O)(=O)N2CC(=O)N3[C@@H](COC(=O)NC[3H])[C@H](c4ccc(-c5ccc(Oc6ccccc6)cc5)cc4)[C@@H]3C2)cn1	288503
O=C(O)c1cc(Cl)cc(-c2cccc(-c3nc(C(=O)NC[3H])cc4c3[C@H](CCO)N(CC3CC3)C4)c2)c1	288504
Cc1cc2cc(-c3ccc([C@H]4[C@H](COC(=O)NC[3H])N5C(=O)CN(S(=O)(=O)c6cnn(C(C)C)c6)C[C@@H]45)cc3)ccc2[nH]1	288505
COc1ncc(Cl)cc1-c1ccc([C@H]2[C@H](COC(=O)NC[3H])N3C(=O)CN(S(=O)(=O)c4cnn(C(C)C)c4)C[C@@H]23)cc1	288506
CC(C)(C)[C@H]1CC=C(c2cccc(-c3nc(C(=O)NC[3H])cc4c3[C@H](CCO)N(CC3CC3)C4)c2)CC1	288507
CC(C)n1cc(S(=O)(=O)N2CC(=O)N3[C@@H](COC(=O)NC[3H])[C@H](c4ccc(-c5ccc6c(c5)CCCO6)cc4)[C@@H]3C2)cn1	288508
CCCNC(=O)c1cccc(-c2ccc([C@H]3[C@H](COC(=O)NC[3H])N4C(=O)CN(S(=O)(=O)c5cnn(C(C)C)c5)C[C@@H]34)cc2)c1	288509
Cc1ccc(C(N)=O)cc1-c1ccc([C@H]2[C@H](COC(=O)NC[3H])N3C(=O)CN(S(=O)(=O)c4cnn(C(C)C)c4)C[C@@H]23)cc1	288510
CC(C)n1cc(S(=O)(=O)N2CC(=O)N3[C@@H](COC(=O)NC[3H])[C@H](c4ccc(-c5cccc(O)c5)cc4)[C@@H]3C2)cn1	288511
Cc1ccc2cc(-c3cccc(-c4nc(C(=O)NC[3H])cc5c4[C@H](CCO)N(CC4CC4)C5)c3)ccc2n1	288512
O=C(NC[3H])c1cc2c(c(-c3cccc(-c4ccc(Cl)c(C(=O)O)c4)c3)n1)[C@H](CCO)N(CC1CC1)C2	288513
O=C(NC[3H])OC[C@@H]1[C@H](c2ccc(-c3ccccc3CO)cc2)[C@H]2CN(Cc3ccc(C(=O)NC4CC4)cc3)CCCCN12	288514
COc1ccc(-c2ccc([C@H]3[C@H](COC(=O)NC[3H])N4C(=O)CN(S(=O)(=O)c5cnn(C(C)C)c5)C[C@@H]34)cc2)cc1C(=O)O	288515
Cc1cc(-c2ccc([C@H]3[C@@H](COC(=O)NC[3H])N4CCCCN(Cc5ccc(C(=O)NC6CC6)cc5)C[C@H]34)cc2)ccc1F	288516
COc1cc(CO)ccc1-c1ccc([C@H]2[C@H](COC(=O)NC[3H])N3C(=O)CN(S(=O)(=O)c4cnn(C(C)C)c4)C[C@@H]23)cc1	288517
Cc1nc2ccc(-c3ccc([C@H]4[C@@H](COC(=O)NC[3H])N5CCCCN(Cc6ccc(C(=O)NC7CC7)cc6)C[C@H]45)cc3)cc2o1	288518
CC(C)n1cc(S(=O)(=O)N2CC(=O)N3[C@@H](COC(=O)NC[3H])[C@H](c4ccc(-c5ccc6ccc(=O)[nH]c6c5)cc4)[C@@H]3C2)cn1	288519
O=C(NC[3H])OC[C@@H]1[C@H](c2ccc(-c3ccc(Oc4ccccc4)cc3)cc2)[C@H]2CN(Cc3ccc(C(=O)NC4CC4)cc3)CCCCN12	288520
CC(C)n1cc(S(=O)(=O)N2CC(=O)N3[C@@H](COC(=O)NC[3H])[C@H](c4ccc(-c5ccc(CCN(C)C)cc5)cc4)[C@@H]3C2)cn1	288521
Cc1cc2cc(-c3ccc([C@H]4[C@@H](COC(=O)NC[3H])N5CCCCN(Cc6ccc(C(=O)NC7CC7)cc6)C[C@H]45)cc3)ccc2[nH]1	288522
CC(C)n1cc(S(=O)(=O)N2CC(=O)N3[C@@H](COC(=O)NC[3H])[C@H](c4ccc(-c5ccc(C(N)=O)cc5)cc4)[C@@H]3C2)cn1	288523
Cc1cc(Cl)ccc1-c1ccc([C@H]2[C@H](COC(=O)NC[3H])N3C(=O)CN(S(=O)(=O)c4cnn(C(C)C)c4)C[C@@H]23)cc1	288524
CC(C)n1cc(S(=O)(=O)N2CC(=O)N3[C@@H](COC(=O)NC[3H])[C@H](c4ccc(-c5ccc(Cl)cc5)cc4)[C@@H]3C2)cn1	288525
O=C(NC[3H])OC[C@@H]1[C@H](c2ccc(-c3cccc(-c4ccccc4)c3)cc2)[C@H]2CN(Cc3cc4cc[nH]c4cn3)CCCCN12	288526
CC(C)n1cc(S(=O)(=O)N2CC(=O)N3[C@@H](COC(=O)NC[3H])[C@H](c4ccc(-c5ccc(-c6ccccc6)cc5)cc4)[C@@H]3C2)cn1	288527
O=C1CCc2cc(-c3ccc([C@H]4[C@@H](COC(=O)NC[3H])N5CCCCN(Cc6cc7cc[nH]c7cn6)C[C@H]45)cc3)ccc2N1	288528
CC(C)n1cc(S(=O)(=O)N2CC(=O)N3[C@@H](COC(=O)NC[3H])[C@H](c4ccc(-c5cccc(-c6ccccc6)c5)cc4)[C@@H]3C2)cn1	288529
Cc1ccc(C(=O)O)cc1-c1ccc([C@H]2[C@@H](COC(=O)NC[3H])N3CCCCN(Cc4cc5cc[nH]c5cn4)C[C@H]23)cc1	288530
CC(C)n1cc(S(=O)(=O)N2CC(=O)N3[C@@H](COC(=O)NC[3H])[C@H](c4ccc(-c5ccc6c(c5)CCC(=O)N6)cc4)[C@@H]3C2)cn1	288531
CC(C)(C)n1cc(-c2ccc([C@H]3[C@@H](COC(=O)NC[3H])N4CCCCN(Cc5cc6cc[nH]c6cn5)C[C@H]34)cc2)cn1	288532
Cc1ccc(C(=O)O)cc1-c1ccc([C@H]2[C@H](COC(=O)NC[3H])N3C(=O)CN(S(=O)(=O)c4cnn(C(C)C)c4)C[C@@H]23)cc1	288533
CC(C)n1cc(S(=O)(=O)N2CC(=O)N3[C@@H](COC(=O)NC[3H])[C@H](c4ccc(-c5cnn(C(C)(C)C)c5)cc4)[C@@H]3C2)cn1	288534
O=C(NC[3H])OC[C@@H]1[C@H](c2ccc(-c3ccc(F)c(C(F)(F)F)c3)cc2)[C@H]2CN(Cc3cc4cc[nH]c4cn3)CCCCN12	288535
O=C(NC[3H])OC[C@@H]1[C@H](c2ccc(-c3ccc(C(=O)O)c(Cl)c3)cc2)[C@H]2CN(Cc3cc4cc[nH]c4cn3)CCCCN12	288536
CC(C)n1cc(S(=O)(=O)N2CC(=O)N3[C@@H](COC(=O)NC[3H])[C@H](c4ccc(-c5ccc(C(=O)O)c(Cl)c5)cc4)[C@@H]3C2)cn1	288537
CONC(=O)c1ccc(-c2ccc([C@H]3[C@H](COC(=O)NC[3H])N4C(=O)CN(S(=O)(=O)c5cnn(C(C)C)c5)C[C@@H]34)cc2)cc1	288538
CC(C)n1cc(S(=O)(=O)N2CC(=O)N3[C@@H](COC(=O)NC[3H])[C@H](c4ccc(-c5cccc(S(N)(=O)=O)c5)cc4)[C@@H]3C2)cn1	288539
CONC(=O)c1ccc(-c2ccc([C@H]3[C@@H](COC(=O)NC[3H])N4CCCCN(Cc5cc6cc[nH]c6cn5)C[C@H]34)cc2)cc1	288540
CC(C)n1cc(S(=O)(=O)N2CC(=O)N3[C@@H](COC(=O)NC[3H])[C@H](c4ccc(-c5cnc(N)nc5)cc4)[C@@H]3C2)cn1	288541
NS(=O)(=O)c1cccc(-c2ccc([C@H]3[C@@H](COC(=O)NC[3H])N4CCCCN(Cc5cc6cc[nH]c6cn5)C[C@H]34)cc2)c1	288542
COc1cccc2cc(-c3ccc([C@H]4[C@H](COC(=O)NC[3H])N5C(=O)CN(S(=O)(=O)c6cnn(C(C)C)c6)C[C@@H]45)cc3)oc12	288543
Nc1ncc(-c2ccc([C@H]3[C@@H](COC(=O)NC[3H])N4CCCCN(Cc5cc6cc[nH]c6cn5)C[C@H]34)cc2)cn1	288544
CC(C)n1cc(S(=O)(=O)N2CC(=O)N3[C@@H](COC(=O)NC[3H])[C@H](c4ccc(-c5cccc6c5OCCO6)cc4)[C@@H]3C2)cn1	288545
CCOc1cccc(-c2ccc([C@H]3[C@@H](COC(=O)NC[3H])N4CCCCN(Cc5cc6cc[nH]c6cn5)C[C@H]34)cc2)c1	288546
CC(C)n1cc(S(=O)(=O)N2CC(=O)N3[C@@H](COC(=O)NC[3H])[C@H](c4ccc(-c5cccc(CC(=O)O)c5)cc4)[C@@H]3C2)cn1	288547
COc1cccc2cc(-c3ccc([C@H]4[C@@H](COC(=O)NC[3H])N5CCCCN(Cc6cc7cc[nH]c7cn6)C[C@H]45)cc3)oc12	288548
COc1cc(F)cc(-c2ccc([C@H]3[C@H](COC(=O)NC[3H])N4C(=O)CN(S(=O)(=O)c5cnn(C(C)C)c5)C[C@@H]34)cc2)c1	288549
O=C(NC[3H])OC[C@@H]1[C@H](c2ccc(-c3cccc4c3OCCO4)cc2)[C@H]2CN(Cc3cc4cc[nH]c4cn3)CCCCN12	288550
O=C(O)Cc1cccc(-c2ccc([C@H]3[C@@H](COC(=O)NC[3H])N4CCCCN(Cc5cc6cc[nH]c6cn5)C[C@H]34)cc2)c1	288551
COc1ccc(-c2ccc([C@H]3[C@H](COC(=O)NC[3H])N4C(=O)CN(S(=O)(=O)c5cnn(C(C)C)c5)C[C@@H]34)cc2)cn1	288552
O=C(NC[3H])OC[C@@H]1[C@H](c2ccc(-c3ccc(Oc4ccccc4)cc3)cc2)[C@H]2CN(Cc3cnc(-c4ccccc4)[nH]3)CCCCN12	288553
CC(C)(O)c1ccc(-c2cccc(-c3nc(C(=O)NC[3H])cc4c3[C@H](CCO)N(CCC3CCOCC3)C4)c2)c(F)c1	288554
O=C(NC[3H])c1cc2c(c(-c3cccc(C4=CCNCC4)c3)n1)[C@H](CCO)N(CCC1CCOCC1)C2	288555
COCCc1cccc(-c2cccc(-c3nc(C(=O)NC[3H])cc4c3[C@H](CCO)N(CCC3CCOCC3)C4)c2)c1	288556
Cc1cc2cc(-c3ccc([C@H]4[C@@H](COC(=O)NC[3H])N5CCCCN(Cc6cnc(-c7ccccc7)[nH]6)C[C@H]45)cc3)ccc2[nH]1	288557
CCc1ccc(-c2cccc(-c3nc(C(=O)NC[3H])cc4c3[C@H](CCO)N(CCC3CCOCC3)C4)c2)cc1	288558
COc1ccc(C#N)cc1-c1ccc([C@H]2[C@@H](COC(=O)NC[3H])N3CCCCN(Cc4cnc(-c5ccccc5)[nH]4)C[C@H]23)cc1	288559
CC1(C)Cc2cc(-c3cccc(-c4nc(C(=O)NC[3H])cc5c4[C@H](CCO)N(CCC4CCOCC4)C5)c3)ccc2O1	288560
COc1ncc(Cl)cc1-c1ccc([C@H]2[C@@H](COC(=O)NC[3H])N3CCCCN(Cc4cnc(-c5ccccc5)[nH]4)C[C@H]23)cc1	288561
CCCNC(=O)c1cccc(-c2ccc([C@H]3[C@@H](COC(=O)NC[3H])N4CCCCN(Cc5cnc(-c6ccccc6)[nH]5)C[C@H]34)cc2)c1	288562
Cc1ccc(OC(C)C)c(-c2cccc(-c3nc(C(=O)NC[3H])cc4c3[C@H](CCO)N(CCC3CCOCC3)C4)c2)c1	288563
O=C(NC[3H])c1cc2c(c(-c3cccc(-c4cc(F)cc(F)c4)c3)n1)[C@H](CCO)N(CCC1CCOCC1)C2	288564
COC(=O)c1cc(O)cc(-c2cccc(-c3nc(C(=O)NC[3H])cc4c3[C@H](CCO)N(CCC3CCOCC3)C4)c2)c1	288565
COc1ncccc1-c1cccc(-c2nc(C(=O)NC[3H])cc3c2[C@H](CCO)N(CCC2CCOCC2)C3)c1	288566
O=C(NC[3H])c1cc2c(c(-c3cccc(-c4ccc(CO)c(Cl)c4)c3)n1)[C@H](CCO)N(CCC1CCOCC1)C2	288567
O=C(NC[3H])c1cc2c(c(-c3cccc(-c4cccc(Cn5cccn5)c4)c3)n1)[C@H](CCO)N(CCC1CCOCC1)C2	288568
Cn1nnc2ccc(-c3cccc(-c4nc(C(=O)NC[3H])cc5c4[C@H](CCO)N(CCC4CCOCC4)C5)c3)cc21	288569
COc1ccc(F)c(-c2cccc(-c3nc(C(=O)NC[3H])cc4c3[C@H](CCO)N(CCC3CCOCC3)C4)c2)c1	288570
CCOc1ncccc1-c1cccc(-c2nc(C(=O)NC[3H])cc3c2[C@H](CCO)N(CCC2CCOCC2)C3)c1	288571
CC(=O)c1cccc(-c2cccc(-c3nc(C(=O)NC[3H])cc4c3[C@H](CCO)N(CCC3CCOCC3)C4)c2)c1	288572
O=C(O)CCc1ccc(-c2cccc(-c3nc(C(=O)NC[3H])cc4c3[C@H](CCO)N(CCC3CCOCC3)C4)c2)cc1	288573
CS(=O)(=O)c1ccc(-c2cccc(-c3nc(C(=O)NC[3H])cc4c3[C@H](CCO)N(CCC3CCOCC3)C4)c2)cc1	288574
CCc1ccccc1-c1cccc(-c2nc(C(=O)NC[3H])cc3c2[C@H](CCO)N(CCC2CCOCC2)C3)c1	288575
Nc1cccc(-c2cccc(-c3nc(C(=O)NC[3H])cc4c3[C@H](CCO)N(CCC3CCOCC3)C4)c2)c1	288576
CCOc1ccc(-c2cccc(-c3nc(C(=O)NC[3H])cc4c3[C@H](CCO)N(CCC3CCOCC3)C4)c2)cc1	288577
O=C(NC[3H])c1cc2c(c(-c3cccc(-c4cncnc4)c3)n1)[C@H](CCO)N(CCC1CCOCC1)C2	288578
O=C(NC[3H])c1cc2c(c(-c3cccc(-c4ccc(Cl)c(Cl)c4)c3)n1)[C@H](CCO)N(CCC1CCOCC1)C2	288579
CCCCc1ccc(-c2cccc(-c3nc(C(=O)NC[3H])cc4c3[C@H](CCO)N(CCC3CCOCC3)C4)c2)cc1	288580
O=C(NC[3H])c1cc2c(c(-c3cccc(Br)c3)n1)[C@H](CCO)N(Cc1csnn1)C2	288581
COc1cc(OC)cc(-c2cccc(-c3nc(C(=O)NC[3H])cc4c3[C@H](CCO)N(Cc3csnn3)C4)c2)c1	288582
Cc1cccc(-c2cccc(-c3nc(C(=O)NC[3H])cc4c3[C@H](CCO)N(Cc3csnn3)C4)c2)c1C	288583
COC(=O)c1cccc(-c2ccc([C@H]3[C@@H](COC(=O)NC[3H])N4CCCCN(Cc5cnc(-c6ccccc6)[nH]5)C[C@H]34)cc2)c1	288584
Nc1cc(-c2ccc([C@H]3[C@@H](COC(=O)NC[3H])N4CCCCN(Cc5cnc(-c6ccccc6)[nH]5)C[C@H]34)cc2)ccc1Cl	288585
O=C(NC[3H])OC[C@@H]1[C@H](c2ccc(-c3cnc4ccnn4c3)cc2)[C@H]2CN(Cc3cnc(-c4ccccc4)[nH]3)CCCCN12	288586
COc1ncc(-c2ccc([C@H]3[C@@H](COC(=O)NC[3H])N4CCCCN(Cc5cnc(-c6ccccc6)[nH]5)C[C@H]34)cc2)cn1	288587
COc1cc(C(=O)O)cc(-c2ccc([C@H]3[C@@H](COC(=O)NC[3H])N4CCCCN(Cc5cnc(-c6ccccc6)[nH]5)C[C@H]34)cc2)c1	288588
O=C(NC[3H])OC[C@@H]1[C@H](c2ccc(-c3ccc(C(=O)O)cc3F)cc2)[C@H]2CN(Cc3cnc(-c4ccccc4)[nH]3)CCCCN12	288589
O=C(O)COc1cc(F)cc(-c2ccc([C@H]3[C@@H](COC(=O)NC[3H])N4CCCCN(Cc5cnc(-c6ccccc6)[nH]5)C[C@H]34)cc2)c1	288590
COc1ccc(-c2ccc([C@H]3[C@@H](COC(=O)NC[3H])N4CCCCN(Cc5cnc(-c6ccccc6)[nH]5)C[C@H]34)cc2)cc1OC(C)C	288591
Cc1cc(-c2ccc([C@H]3[C@@H](COC(=O)NC[3H])N4CCCCN(Cc5cnc(-c6ccccc6)[nH]5)C[C@H]34)cc2)ccc1Cl	288592
O=C(NC[3H])OC[C@@H]1[C@H](c2ccc(-c3cccc4c3OCCCO4)cc2)[C@H]2CN(Cc3cnc(-c4ccccc4)[nH]3)CCCCN12	288593
O=C(NC[3H])OC[C@@H]1[C@H](c2ccc(-c3cc4ccccc4o3)cc2)[C@H]2CN(Cc3cnc(-c4ccccc4)[nH]3)CCCCN12	288594
CC(C)(C)c1ccc(-c2ccc([C@H]3[C@@H](COC(=O)NC[3H])N4CCCCN(Cc5cnc(-c6ccccc6)[nH]5)C[C@H]34)cc2)cc1	288595
O=C(NC[3H])OC[C@@H]1[C@H](c2ccc(-c3ccc4c(c3)CCCNC4=O)cc2)[C@H]2CN(Cc3cnc(-c4ccccc4)[nH]3)CCCCN12	288596
O=C(NC[3H])OC[C@@H]1[C@H](c2ccc(C=CC3CCCCC3)cc2)[C@H]2CN(Cc3cnc(-c4ccccc4)[nH]3)CCCCN12	288597
N#Cc1cc(-c2ccc([C@H]3[C@@H](COC(=O)NC[3H])N4CCCCN(Cc5cnc(-c6ccccc6)[nH]5)C[C@H]34)cc2)ccc1Cl	288598
CC(C)c1nn(C)cc1-c1ccc([C@H]2[C@@H](COC(=O)NC[3H])N3CCCCN(Cc4cnc(-c5ccccc5)[nH]4)C[C@H]23)cc1	288599
O=C1CC[C@@H](c2ccc(-c3ccc([C@H]4[C@@H](COC(=O)NC[3H])N5CCCCN(Cc6cnc(-c7ccccc7)[nH]6)C[C@H]45)cc3)cc2)N1	288600
CCNC(=O)c1cccc(-c2cccc(-c3nc(C(=O)NC[3H])cc4c3[C@H](CCO)N(Cc3csnn3)C4)c2)c1	288601
COC(=O)CCc1cccc(-c2cccc(-c3nc(C(=O)NC[3H])cc4c3[C@H](CCO)N(Cc3csnn3)C4)c2)c1	288602
O=C(NC[3H])c1cc2c(c(-c3cccc(-c4ccc5ccc(O)cc5c4)c3)n1)[C@H](CCO)N(Cc1csnn1)C2	288603
Cc1cc(F)ccc1-c1ccc([C@H]2[C@H](COC(=O)NC[3H])N3C(=O)CN(S(=O)(=O)c4ccc(C#N)cc4)C[C@@H]23)cc1	288604
COC(=O)c1cccc(-c2cccc(-c3nc(C(=O)NC[3H])cc4c3[C@H](CCO)N(Cc3csnn3)C4)c2)c1	288605
O=C(NC[3H])OC[C@@H]1[C@H](c2ccc(C3=CCNCC3)cc2)[C@H]2CN(Cc3cnc(-c4ccccc4)[nH]3)CCCCN12	288606
Nc1cc(-c2cccc(-c3nc(C(=O)NC[3H])cc4c3[C@H](CCO)N(Cc3csnn3)C4)c2)ccc1Cl	288607
COCCc1cccc(-c2ccc([C@H]3[C@@H](COC(=O)NC[3H])N4CCCCN(Cc5cnc(-c6ccccc6)[nH]5)C[C@H]34)cc2)c1	288608
CC(C)c1cccc(-c2ccc([C@H]3[C@H](COC(=O)NC[3H])N4C(=O)CN(S(=O)(=O)c5ccc(C#N)cc5)C[C@@H]34)cc2)c1	288609
CCc1ccc(-c2ccc([C@H]3[C@@H](COC(=O)NC[3H])N4CCCCN(Cc5cnc(-c6ccccc6)[nH]5)C[C@H]34)cc2)cc1	288610
N#Cc1ccc(S(=O)(=O)N2CC(=O)N3[C@@H](COC(=O)NC[3H])[C@H](c4ccc(-c5cccc(CCO)c5)cc4)[C@@H]3C2)cc1	288611
Cc1cc(-c2ccc([C@H]3[C@H](COC(=O)NC[3H])N4C(=O)CN(S(=O)(=O)c5ccc(C#N)cc5)C[C@@H]34)cc2)c(C)cc1F	288612
O=C(NC[3H])c1cc2c(c(-c3cccc(-c4cnc5ccnn5c4)c3)n1)[C@H](CCO)N(Cc1csnn1)C2	288613
NS(=O)(=O)c1cc(CN2Cc3cc(C(=O)NC[3H])nc(-c4cccc(C=CC5CCCCC5)c4)c3[C@@H]2CCO)co1	288614
N#Cc1cc(-c2cccc(-c3nc(C(=O)NC[3H])cc4c3[C@H](CCO)N(Cc3coc(S(N)(=O)=O)c3)C4)c2)ccc1Cl	288615
CC(C)c1nn(C)cc1-c1cccc(-c2nc(C(=O)NC[3H])cc3c2[C@H](CCO)N(Cc2coc(S(N)(=O)=O)c2)C3)c1	288616
NS(=O)(=O)c1cc(CN2Cc3cc(C(=O)NC[3H])nc(-c4cccc(-c5ccc([C@@H]6CCC(=O)N6)cc5)c4)c3[C@@H]2CCO)co1	288617
CC(C)(O)c1ccc(-c2cccc(-c3nc(C(=O)NC[3H])cc4c3[C@H](CCO)N(Cc3coc(S(N)(=O)=O)c3)C4)c2)c(F)c1	288618
NS(=O)(=O)c1cc(CN2Cc3cc(C(=O)NC[3H])nc(-c4cccc(C5=CCNCC5)c4)c3[C@@H]2CCO)co1	288619
COCCc1cccc(-c2cccc(-c3nc(C(=O)NC[3H])cc4c3[C@H](CCO)N(Cc3coc(S(N)(=O)=O)c3)C4)c2)c1	288620
CCc1ccc(-c2cccc(-c3nc(C(=O)NC[3H])cc4c3[C@H](CCO)N(Cc3coc(S(N)(=O)=O)c3)C4)c2)cc1	288621
CC1(C)Cc2cc(-c3cccc(-c4nc(C(=O)NC[3H])cc5c4[C@H](CCO)N(Cc4coc(S(N)(=O)=O)c4)C5)c3)ccc2O1	288622
Cc1ccc(OC(C)C)c(-c2cccc(-c3nc(C(=O)NC[3H])cc4c3[C@H](CCO)N(Cc3coc(S(N)(=O)=O)c3)C4)c2)c1	288623
NS(=O)(=O)c1cc(CN2Cc3cc(C(=O)NC[3H])nc(-c4cccc(-c5cc(F)cc(F)c5)c4)c3[C@@H]2CCO)co1	288624
COC(=O)c1cc(O)cc(-c2cccc(-c3nc(C(=O)NC[3H])cc4c3[C@H](CCO)N(Cc3coc(S(N)(=O)=O)c3)C4)c2)c1	288625
COc1ncccc1-c1cccc(-c2nc(C(=O)NC[3H])cc3c2[C@H](CCO)N(Cc2coc(S(N)(=O)=O)c2)C3)c1	288626
NS(=O)(=O)c1cc(CN2Cc3cc(C(=O)NC[3H])nc(-c4cccc(-c5ccc(CO)c(Cl)c5)c4)c3[C@@H]2CCO)co1	288627
NS(=O)(=O)c1cc(CN2Cc3cc(C(=O)NC[3H])nc(-c4cccc(-c5cccc(Cn6cccn6)c5)c4)c3[C@@H]2CCO)co1	288628
Cn1nnc2ccc(-c3cccc(-c4nc(C(=O)NC[3H])cc5c4[C@H](CCO)N(Cc4coc(S(N)(=O)=O)c4)C5)c3)cc21	288629
COc1ccc(F)c(-c2cccc(-c3nc(C(=O)NC[3H])cc4c3[C@H](CCO)N(Cc3coc(S(N)(=O)=O)c3)C4)c2)c1	288630
CC(=O)c1cccc(-c2cccc(-c3nc(C(=O)NC[3H])cc4c3[C@H](CCO)N(Cc3coc(S(N)(=O)=O)c3)C4)c2)c1	288631
NS(=O)(=O)c1cc(CN2Cc3cc(C(=O)NC[3H])nc(-c4cccc(-c5ccc(CCC(=O)O)cc5)c4)c3[C@@H]2CCO)co1	288632
CS(=O)(=O)c1ccc(-c2cccc(-c3nc(C(=O)NC[3H])cc4c3[C@H](CCO)N(Cc3coc(S(N)(=O)=O)c3)C4)c2)cc1	288633
CCc1ccccc1-c1cccc(-c2nc(C(=O)NC[3H])cc3c2[C@H](CCO)N(Cc2coc(S(N)(=O)=O)c2)C3)c1	288634
Nc1cccc(-c2cccc(-c3nc(C(=O)NC[3H])cc4c3[C@H](CCO)N(Cc3coc(S(N)(=O)=O)c3)C4)c2)c1	288635
NS(=O)(=O)c1cc(CN2Cc3cc(C(=O)NC[3H])nc(-c4cccc(-c5cncnc5)c4)c3[C@@H]2CCO)co1	288636
CN(C)c1ncc(-c2cccc(-c3nc(C(=O)NC[3H])cc4c3[C@H](CCO)N(Cc3coc(S(N)(=O)=O)c3)C4)c2)cc1Cl	288637
NS(=O)(=O)c1cc(CN2Cc3cc(C(=O)NC[3H])nc(-c4cccc(-c5ccc(Cl)c(Cl)c5)c4)c3[C@@H]2CCO)co1	288638
CCCCc1ccc(-c2cccc(-c3nc(C(=O)NC[3H])cc4c3[C@H](CCO)N(Cc3coc(S(N)(=O)=O)c3)C4)c2)cc1	288639
COc1cc(OC)cc(-c2cccc(-c3nc(C(=O)NC[3H])cc4c3[C@H](CCO)N(CC[C@H](O)[C@H](O)CO)C4)c2)c1	288640
Cc1cccc(-c2cccc(-c3nc(C(=O)NC[3H])cc4c3[C@H](CCO)N(CC[C@H](O)[C@H](O)CO)C4)c2)c1C	288641
O=C(NC[3H])c1cc2c(c(-c3cccc(-c4cc(Cl)cc(Cl)c4)c3)n1)[C@H](CCO)N(CC[C@H](O)[C@H](O)CO)C2	288642
O=C(NC[3H])c1cc2c(c(-c3cccc(-c4ccc5ccccc5c4)c3)n1)[C@H](CCO)N(CC[C@H](O)[C@H](O)CO)C2	288643
COc1ncc(-c2ccc([C@H]3[C@H](COC(=O)NC[3H])N4C(=O)CN(C(=O)C[C@@H]5C(=O)Nc6ccccc65)C[C@@H]34)cc2)cc1C	288644
COC(=O)Cc1ccc(-c2ccc([C@H]3[C@H](COC(=O)NC[3H])N4C(=O)CN(S(=O)(=O)c5cnc6n5CCC6)C[C@@H]34)cc2)cc1	288645
COC(=O)c1ccc(-c2ccc([C@H]3[C@H](COC(=O)NC[3H])N4C(=O)CN(C(=O)C[C@@H]5C(=O)Nc6ccccc65)C[C@@H]34)cc2)o1	288646
CC(C)(C)c1cccc(-c2ccc([C@H]3[C@H](COC(=O)NC[3H])N4C(=O)CN(S(=O)(=O)c5cnc6n5CCC6)C[C@@H]34)cc2)c1	288647
O=C(NC[3H])OC[C@H]1[C@H](c2ccc(-c3cccc(F)c3)cc2)[C@@H]2CN(S(=O)(=O)c3cnc4n3CCC4)CC(=O)N12	288648
COC(=O)c1ccc(-c2ccc([C@H]3[C@H](COC(=O)NC[3H])N4C(=O)CN(C(=O)C[C@@H]5C(=O)Nc6ccccc65)C[C@@H]34)cc2)cc1F	288649
O=C(NC[3H])OC[C@H]1[C@H](c2ccc(-c3ccc4c(c3)OCO4)cc2)[C@@H]2CN(S(=O)(=O)c3cnc4n3CCC4)CC(=O)N12	288650
O=C(NC[3H])OC[C@H]1[C@H](c2ccc(-c3cnc4occc4c3)cc2)[C@@H]2CN(C(=O)C[C@@H]3C(=O)Nc4ccccc43)CC(=O)N12	288651
Cc1cccc(-c2ccc([C@H]3[C@H](COC(=O)NC[3H])N4C(=O)CN(S(=O)(=O)c5cnc6n5CCC6)C[C@@H]34)cc2)c1	288652
O=C(NC[3H])OC[C@H]1[C@H](c2ccc(-c3cccc4ccccc34)cc2)[C@@H]2CN(C(=O)C[C@@H]3C(=O)Nc4ccccc43)CC(=O)N12	288653
Cc1cc(Cl)ccc1-c1ccc([C@H]2[C@H](COC(=O)NC[3H])N3C(=O)CN(S(=O)(=O)c4cnc5n4CCC5)C[C@@H]23)cc1	288654
O=C(NC[3H])OC[C@H]1[C@H](c2ccc(-c3ccc(F)c(Cl)c3)cc2)[C@@H]2CN(C(=O)C[C@@H]3C(=O)Nc4ccccc43)CC(=O)N12	288655
Cc1c(Cl)cccc1-c1cccc(-c2nc(C(=O)NC[3H])cc3c2[C@H](CCO)N(CC[C@H](O)[C@H](O)CO)C3)c1	288656
COc1cc(-c2ccc([C@H]3[C@H](COC(=O)NC[3H])N4C(=O)CN(C(=O)C[C@@H]5C(=O)Nc6ccccc65)C[C@@H]34)cc2)ccc1Cl	288657
CS(=O)(=O)c1ccc(-c2cccc(-c3nc(C(=O)NC[3H])cc4c3[C@H](CCO)N(CC[C@H](O)[C@H](O)CO)C4)c2)cc1	288658
O=C(NC[3H])OC[C@H]1[C@H](c2ccc(-c3ccc4c(c3)CCOC4)cc2)[C@@H]2CN(C(=O)C[C@@H]3C(=O)Nc4ccccc43)CC(=O)N12	288659
Cc1ccc(F)cc1-c1cccc(-c2nc(C(=O)NC[3H])cc3c2[C@H](CCO)N(CC[C@H](O)[C@H](O)CO)C3)c1	288660
COC(=O)Cc1ccc(-c2ccc([C@H]3[C@H](COC(=O)NC[3H])N4C(=O)CN(C(=O)C[C@@H]5C(=O)Nc6ccccc65)C[C@@H]34)cc2)cc1	288661
O=C(O)c1cc(Cl)cc(-c2cccc(-c3nc(C(=O)NC[3H])cc4c3[C@H](CCO)N(CC[C@H](O)[C@H](O)CO)C4)c2)c1	288662
CC(C)(C)[C@H]1CC=C(c2cccc(-c3nc(C(=O)NC[3H])cc4c3[C@H](CCO)N(CC[C@H](O)[C@H](O)CO)C4)c2)CC1	288663
O=C(NC[3H])OC[C@H]1[C@H](c2ccc(-c3cccc(F)c3)cc2)[C@@H]2CN(C(=O)C[C@@H]3C(=O)Nc4ccccc43)CC(=O)N12	288664
O=C(NC[3H])OC[C@H]1[C@H](c2ccc(-c3ccc(Cl)cc3)cc2)[C@@H]2CN(S(=O)(=O)c3cnc4n3CCC4)CC(=O)N12	288665
Cc1ccc2cc(-c3cccc(-c4nc(C(=O)NC[3H])cc5c4[C@H](CCO)N(CC[C@H](O)[C@H](O)CO)C5)c3)ccc2n1	288666
O=C(NC[3H])OC[C@H]1[C@H](c2ccc(-c3ccc4c(c3)OCO4)cc2)[C@@H]2CN(C(=O)C[C@@H]3C(=O)Nc4ccccc43)CC(=O)N12	288667
O=C(NC[3H])OC[C@H]1[C@H](c2ccc(-c3cccc(-c4ccccc4)c3)cc2)[C@@H]2CN(S(=O)(=O)c3cnc4n3CCC4)CC(=O)N12	288668
O=C1CCc2cc(-c3ccc([C@H]4[C@H](COC(=O)NC[3H])N5C(=O)CN(S(=O)(=O)c6cnc7n6CCC7)C[C@@H]45)cc3)ccc2N1	288669
Cc1ccc(C(=O)O)cc1-c1ccc([C@H]2[C@H](COC(=O)NC[3H])N3C(=O)CN(S(=O)(=O)c4cnc5n4CCC5)C[C@@H]23)cc1	288670
O=C(NC[3H])c1cc2c(c(-c3cccc(-c4ccc(Cl)c(C(=O)O)c4)c3)n1)[C@H](CCO)N(CC[C@H](O)[C@H](O)CO)C2	288671
CC(C)(C)n1cc(-c2ccc([C@H]3[C@H](COC(=O)NC[3H])N4C(=O)CN(S(=O)(=O)c5cnc6n5CCC6)C[C@@H]34)cc2)cn1	288672
CCOc1cc(F)ccc1-c1cccc(-c2nc(C(=O)NC[3H])cc3c2[C@H](CCO)N(CCC(C)(C)C2CC2)C3)c1	288673
C[C@@H]1Cc2cc(-c3cccc(-c4nc(C(=O)NC[3H])cc5c4[C@H](CCO)N(CCC(C)(C)C4CC4)C5)c3)ccc2O1	288674
Cn1c(=O)[nH]c2ccc(-c3cccc(-c4nc(C(=O)NC[3H])cc5c4[C@H](CCO)N(CCC(C)(C)C4CC4)C5)c3)cc21	288675
COC(=O)c1cc(O)cc(-c2ccc([C@H]3[C@@H](COC(=O)NC[3H])N4CCCCN(Cc5ccnc(O)c5)C[C@H]34)cc2)c1	288676
CCOc1ccc(-c2cccc(-c3nc(C(=O)NC[3H])cc4c3[C@H](CCO)N(CCC(C)(C)C3CC3)C4)c2)cc1C	288677
COc1ncccc1-c1ccc([C@H]2[C@@H](COC(=O)NC[3H])N3CCCCN(Cc4ccnc(O)c4)C[C@H]23)cc1	288678
Cc1ccc(Cl)cc1-c1cccc(-c2nc(C(=O)NC[3H])cc3c2[C@H](CCO)N(CCC(C)(C)C2CC2)C3)c1	288679
O=C(NC[3H])OC[C@@H]1[C@H](c2ccc(-c3ccc(CO)c(Cl)c3)cc2)[C@H]2CN(Cc3ccnc(O)c3)CCCCN12	288680
O=C(NC[3H])OC[C@@H]1[C@H](c2ccc(-c3cccc(Cn4cccn4)c3)cc2)[C@H]2CN(Cc3ccnc(O)c3)CCCCN12	288681
CCCOc1cccc(-c2cccc(-c3nc(C(=O)NC[3H])cc4c3[C@H](CCO)N(CCC(C)(C)C3CC3)C4)c2)c1	288682
Cn1nnc2ccc(-c3ccc([C@H]4[C@@H](COC(=O)NC[3H])N5CCCCN(Cc6ccnc(O)c6)C[C@H]45)cc3)cc21	288683
COc1ccc(-c2cccc(-c3nc(C(=O)NC[3H])cc4c3[C@H](CCO)N(CCC(C)(C)C3CC3)C4)c2)cc1C	288684
COc1ccc(F)c(-c2ccc([C@H]3[C@@H](COC(=O)NC[3H])N4CCCCN(Cc5ccnc(O)c5)C[C@H]34)cc2)c1	288685
CC(C)(CCN1Cc2cc(C(=O)NC[3H])nc(-c3cccc(-c4cccc5c4CNC5=O)c3)c2[C@@H]1CCO)C1CC1	288686
CCOc1ccccc1-c1cccc(-c2nc(C(=O)NC[3H])cc3c2[C@H](CCO)N(CCC(C)(C)C2CC2)C3)c1	288687
CCOc1ncccc1-c1ccc([C@H]2[C@@H](COC(=O)NC[3H])N3CCCCN(Cc4ccnc(O)c4)C[C@H]23)cc1	288688
CNC(=O)c1ccc(-c2cccc(-c3nc(C(=O)NC[3H])cc4c3[C@H](CCO)N(CCC(C)(C)C3CC3)C4)c2)cc1C	288689
O=C(O)CCc1ccc(-c2ccc([C@H]3[C@@H](COC(=O)NC[3H])N4CCCCN(Cc5ccnc(O)c5)C[C@H]34)cc2)cc1	288690
CS(=O)(=O)c1ccc(-c2ccc([C@H]3[C@@H](COC(=O)NC[3H])N4CCCCN(Cc5ccnc(O)c5)C[C@H]34)cc2)cc1	288691
CCc1ccccc1-c1ccc([C@H]2[C@@H](COC(=O)NC[3H])N3CCCCN(Cc4ccnc(O)c4)C[C@H]23)cc1	288692
Nc1cccc(-c2ccc([C@H]3[C@@H](COC(=O)NC[3H])N4CCCCN(Cc5ccnc(O)c5)C[C@H]34)cc2)c1	288693
CC(C)NC(=O)c1cccc(-c2cccc(-c3nc(C(=O)NC[3H])cc4c3[C@H](CCO)N(CCC(C)(C)C3CC3)C4)c2)c1	288694
COc1ccc(-c2ccc([C@H]3[C@H](COC(=O)NC[3H])N4C(=O)CN(S(=O)(=O)c5cn(C)c(C)n5)C[C@@H]34)cc2)cc1C#N	288695
COC(=O)c1cccc(-c2cccc(-c3nc(C(=O)NC[3H])cc4c3[C@H](CCO)N(CCC(C)(C)C3CC3)C4)c2)c1F	288696
Cc1nc(S(=O)(=O)N2CC(=O)N3[C@@H](COC(=O)NC[3H])[C@H](c4ccc(-c5ccc(C(=O)O)cc5Cl)cc4)[C@@H]3C2)cn1C	288697
Cc1nc(S(=O)(=O)N2CC(=O)N3[C@@H](COC(=O)NC[3H])[C@H](c4ccc(-c5cc(F)cc(Cl)c5)cc4)[C@@H]3C2)cn1C	288698
Cc1c(Cl)cccc1-c1cccc(-c2nc(C(=O)NC[3H])cc3c2[C@H](CCO)N(CCC(C)(C)C2CC2)C3)c1	288699
Cc1nc2c([nH]1)CC[C@H](C(=O)N1CC(=O)N3[C@@H](COC(=O)NC[3H])[C@H](c4ccc(-c5ccc(OC(F)(F)F)cc5)cc4)[C@@H]3C1)C2	288700
O=C(NC[3H])OC[C@@H]1[C@H](c2ccc(-c3cncnc3)cc2)[C@H]2CN(Cc3ccnc(O)c3)CCCCN12	288701
CC(C)(CCN1Cc2cc(C(=O)NC[3H])nc(-c3cccc(-c4ccc(S(C)(=O)=O)cc4)c3)c2[C@@H]1CCO)C1CC1	288702
CCOc1ccc(-c2cccc(-c3nc(C(=O)NC[3H])cc4c3[C@H](CCO)N(CCCC(=O)OC)C4)c2)cc1C	288703
Cc1nc2c([nH]1)CC[C@H](C(=O)N1CC(=O)N3[C@@H](COC(=O)NC[3H])[C@H](c4ccc(-c5ccc(CO)cc5)cc4)[C@@H]3C1)C2	288704
COC(=O)CCCN1Cc2cc(C(=O)NC[3H])nc(-c3cccc(-c4cc(Cl)ccc4C)c3)c2[C@@H]1CCO	288705
Cc1nc(S(=O)(=O)N2CC(=O)N3[C@@H](COC(=O)NC[3H])[C@H](c4ccc(-c5cccc(CN)c5)cc4)[C@@H]3C2)cn1C	288706
CCCOc1cccc(-c2cccc(-c3nc(C(=O)NC[3H])cc4c3[C@H](CCO)N(CCCC(=O)OC)C4)c2)c1	288707
Cc1nc(S(=O)(=O)N2CC(=O)N3[C@@H](COC(=O)NC[3H])[C@H](c4ccc(-c5ccnc(N(C)C)c5)cc4)[C@@H]3C2)cn1C	288708
COC(=O)CCCN1Cc2cc(C(=O)NC[3H])nc(-c3cccc(-c4ccc(OC)c(C)c4)c3)c2[C@@H]1CCO	288709
Cc1nc(S(=O)(=O)N2CC(=O)N3[C@@H](COC(=O)NC[3H])[C@H](c4ccc(-c5ccc(COC(C)(C)C)cc5)cc4)[C@@H]3C2)cn1C	288710
COC(=O)CCCN1Cc2cc(C(=O)NC[3H])nc(-c3cccc(-c4cccc5c4CNC5=O)c3)c2[C@@H]1CCO	288711
CCOc1ccccc1-c1cccc(-c2nc(C(=O)NC[3H])cc3c2[C@H](CCO)N(CCCC(=O)OC)C3)c1	288712
Cc1nc(S(=O)(=O)N2CC(=O)N3[C@@H](COC(=O)NC[3H])[C@H](c4ccc(-c5ccc(F)nc5)cc4)[C@@H]3C2)cn1C	288713
Cc1nc2c([nH]1)CC[C@H](C(=O)N1CC(=O)N3[C@@H](COC(=O)NC[3H])[C@H](c4ccc(-c5ccc(OC(C)C)c(C)c5)cc4)[C@@H]3C1)C2	288714
CNC(=O)c1ccc(-c2cccc(-c3nc(C(=O)NC[3H])cc4c3[C@H](CCO)N(CCCC(=O)OC)C4)c2)cc1C	288715
Cc1nc(S(=O)(=O)N2CC(=O)N3[C@@H](COC(=O)NC[3H])[C@H](c4ccc(-c5ccccc5)cc4)[C@@H]3C2)cn1C	288716
Cc1ccc(-c2ccc([C@H]3[C@H](COC(=O)NC[3H])N4C(=O)CN(C(=O)[C@H]5CCc6[nH]c(C)nc6C5)C[C@@H]34)cc2)cc1	288717
CC(=O)Nc1cccc(-c2ccc([C@H]3[C@H](COC(=O)NC[3H])N4C(=O)CN(S(=O)(=O)c5cn(C)c(C)n5)C[C@@H]34)cc2)c1	288718
COC(=O)CCCN1Cc2cc(C(=O)NC[3H])nc(-c3cccc(-c4cccc(C(=O)NC(C)C)c4)c3)c2[C@@H]1CCO	288719
COC(=O)CCCN1Cc2cc(C(=O)NC[3H])nc(-c3cccc(-c4cccc(C(=O)OC)c4F)c3)c2[C@@H]1CCO	288720
COC(=O)CCCN1Cc2cc(C(=O)NC[3H])nc(-c3cccc(-c4cccc(Cl)c4C)c3)c2[C@@H]1CCO	288721
Cc1nc(S(=O)(=O)N2CC(=O)N3[C@@H](COC(=O)NC[3H])[C@H](c4ccc(-c5ccc(Cl)c(F)c5)cc4)[C@@H]3C2)cn1C	288722
Cc1nc2c([nH]1)CC[C@H](C(=O)N1CC(=O)N3[C@@H](COC(=O)NC[3H])[C@H](c4ccc(Br)cc4)[C@@H]3C1)C2	288723
COC(=O)CCCN1Cc2cc(C(=O)NC[3H])nc(-c3cccc(-c4ccc(S(C)(=O)=O)cc4)c3)c2[C@@H]1CCO	288724
Cc1nc(S(=O)(=O)N2CC(=O)N3[C@@H](COC(=O)NC[3H])[C@H](c4ccc(-c5ccc(CO)cc5)cc4)[C@@H]3C2)cn1C	288725
Cc1nc2c([nH]1)CC[C@H](C(=O)N1CC(=O)N3[C@@H](COC(=O)NC[3H])[C@H](c4ccc(-c5cccc(Cl)c5)cc4)[C@@H]3C1)C2	288726
CCCOc1ccc(-c2ccc([C@H]3[C@H](COC(=O)NC[3H])N4C(=O)CN(C(=O)[C@H]5CCc6[nH]c(C)nc6C5)C[C@@H]34)cc2)cc1Cl	288727
Cc1cc(-c2ccc([C@H]3[C@H](COC(=O)NC[3H])N4C(=O)CN(S(=O)(=O)c5cn(C)c(C)n5)C[C@@H]34)cc2)ccc1OC(C)C	288728
COC(=O)CCCN1Cc2cc(C(=O)NC[3H])nc(-c3cccc(-c4cc(F)ccc4C)c3)c2[C@@H]1CCO	288729
Cc1cc(C)cc(-c2ccc([C@H]3[C@H](COC(=O)NC[3H])N4C(=O)CN(C(=O)[C@H]5CCc6[nH]c(C)nc6C5)C[C@@H]34)cc2)c1	288730
COC(=O)CCCN1Cc2cc(C(=O)NC[3H])nc(-c3cccc(-c4cc(Cl)cc(C(=O)O)c4)c3)c2[C@@H]1CCO	288731
COC(=O)CCCN1Cc2cc(C(=O)NC[3H])nc(-c3cccc(C4=CC[C@H](C(C)(C)C)CC4)c3)c2[C@@H]1CCO	288732
Cc1nc(S(=O)(=O)N2CC(=O)N3[C@@H](COC(=O)NC[3H])[C@H](c4ccc(-c5ccc(CCC(=O)O)cc5)cc4)[C@@H]3C2)cn1C	288733
Cc1nc(S(=O)(=O)N2CC(=O)N3[C@@H](COC(=O)NC[3H])[C@H](c4ccc(-c5ccc(S(C)(=O)=O)cc5)cc4)[C@@H]3C2)cn1C	288734
CCc1ccccc1-c1ccc([C@H]2[C@H](COC(=O)NC[3H])N3C(=O)CN(S(=O)(=O)c4cn(C)c(C)n4)C[C@@H]23)cc1	288735
Cc1nc(S(=O)(=O)N2CC(=O)N3[C@@H](COC(=O)NC[3H])[C@H](c4ccc(-c5cccc(N)c5)cc4)[C@@H]3C2)cn1C	288736
CCOc1ccc(-c2ccc([C@H]3[C@H](COC(=O)NC[3H])N4C(=O)CN(S(=O)(=O)c5cn(C)c(C)n5)C[C@@H]34)cc2)cc1	288737
Cc1nc(S(=O)(=O)N2CC(=O)N3[C@@H](COC(=O)NC[3H])[C@H](c4ccc(-c5cncnc5)cc4)[C@@H]3C2)cn1C	288738
Cc1nc(S(=O)(=O)N2CC(=O)N3[C@@H](COC(=O)NC[3H])[C@H](c4ccc(-c5cnc(N(C)C)c(Cl)c5)cc4)[C@@H]3C2)cn1C	288739
Cc1nc(S(=O)(=O)N2CC(=O)N3[C@@H](COC(=O)NC[3H])[C@H](c4ccc(-c5ccc(Cl)c(Cl)c5)cc4)[C@@H]3C2)cn1C	288740
CCCCc1ccc(-c2ccc([C@H]3[C@H](COC(=O)NC[3H])N4C(=O)CN(S(=O)(=O)c5cn(C)c(C)n5)C[C@@H]34)cc2)cc1	288741
O=C(NC[3H])OC[C@H]1[C@H](c2ccc(Br)cc2)[C@@H]2CN(S(=O)(=O)c3cc(F)ccc3F)CC(=O)N12	288742
COc1cc(OC)cc(-c2ccc([C@H]3[C@H](COC(=O)NC[3H])N4C(=O)CN(S(=O)(=O)c5cc(F)ccc5F)C[C@@H]34)cc2)c1	288743
Cc1cccc(-c2ccc([C@H]3[C@H](COC(=O)NC[3H])N4C(=O)CN(S(=O)(=O)c5cc(F)ccc5F)C[C@@H]34)cc2)c1C	288744
O=C(NC[3H])OC[C@H]1[C@H](c2ccc(-c3cc(Cl)cc(Cl)c3)cc2)[C@@H]2CN(S(=O)(=O)c3cc(F)ccc3F)CC(=O)N12	288745
O=C(NC[3H])OC[C@H]1[C@H](c2ccc(-c3ccc4ccccc4c3)cc2)[C@@H]2CN(S(=O)(=O)c3cc(F)ccc3F)CC(=O)N12	288746
O=C(NC[3H])OC[C@H]1[C@H](c2ccc(-c3cc(F)c(F)c(F)c3)cc2)[C@@H]2CN(S(=O)(=O)c3cc(F)ccc3F)CC(=O)N12	288747
Cc1ccc(-c2ccc([C@H]3[C@H](COC(=O)NC[3H])N4C(=O)CN(S(=O)(=O)c5cc(F)ccc5F)C[C@@H]34)cc2)c(F)c1	288748
O=C(NC[3H])OC[C@H]1[C@H](c2ccc(-c3ccc4cc[nH]c4c3)cc2)[C@@H]2CN(S(=O)(=O)c3cc(F)ccc3F)CC(=O)N12	288749
O=C(NC[3H])OC[C@H]1[C@H](c2ccc(-c3ccc4c(c3)OC(F)(F)O4)cc2)[C@@H]2CN(S(=O)(=O)c3cc(F)ccc3F)CC(=O)N12	288750
COc1ccc(-c2ccc([C@H]3[C@H](COC(=O)NC[3H])N4C(=O)CN(S(=O)(=O)c5cc(F)ccc5F)C[C@@H]34)cc2)cc1C#N	288751
O=C(NC[3H])OC[C@H]1[C@H](c2ccc(-c3ccc(C(=O)O)cc3Cl)cc2)[C@@H]2CN(S(=O)(=O)c3cc(F)ccc3F)CC(=O)N12	288752
O=C(NC[3H])OC[C@H]1[C@H](c2ccc(-c3ccc(C(F)(F)F)c(F)c3)cc2)[C@@H]2CN(S(=O)(=O)c3cc(F)ccc3F)CC(=O)N12	288753
Cc1cc(F)ccc1-c1ccc([C@H]2[C@H](COC(=O)NC[3H])N3C(=O)CN(S(=O)(=O)c4cc(F)ccc4F)C[C@@H]23)cc1	288754
CC(C)Cc1ccc(-c2ccc([C@H]3[C@H](COC(=O)NC[3H])N4C(=O)CN(S(=O)(=O)c5cc(F)ccc5F)C[C@@H]34)cc2)cc1	288755
CC(C)c1cccc(-c2ccc([C@H]3[C@H](COC(=O)NC[3H])N4C(=O)CN(S(=O)(=O)c5cc(F)ccc5F)C[C@@H]34)cc2)c1	288756
Cc1cc(-c2ccc([C@H]3[C@H](COC(=O)NC[3H])N4C(=O)CN(S(=O)(=O)c5cc(F)ccc5F)C[C@@H]34)cc2)c(C)cc1F	288757
CCCc1ccc(-c2ccc([C@H]3[C@H](COC(=O)NC[3H])N4C(=O)CN(S(=O)(=O)c5cc(F)ccc5F)C[C@@H]34)cc2)cc1	288758
COC(=O)Nc1ccc(-c2ccc([C@H]3[C@H](COC(=O)NC[3H])N4C(=O)CN(S(=O)(=O)c5cc(F)ccc5F)C[C@@H]34)cc2)cc1	288759
N#Cc1ccc(-c2ccc([C@H]3[C@H](COC(=O)NC[3H])N4C(=O)CN(S(=O)(=O)c5cc(F)ccc5F)C[C@@H]34)cc2)cc1F	288760
O=C(NC[3H])OC[C@H]1[C@H](c2ccc(-c3cccc(OC(F)(F)F)c3)cc2)[C@@H]2CN(S(=O)(=O)c3cc(F)ccc3F)CC(=O)N12	288761
O=C1N=c2cc(C(=O)N3CC(=O)N4[C@@H](COC(=O)NC[3H])[C@H](c5ccc(-c6ccc(C(=O)O)c(F)c6)cc5)[C@@H]4C3)cnc2=N1	288762
CCOC(=O)c1cccc(-c2ccc([C@H]3[C@H](COC(=O)NC[3H])N4C(=O)CN(C(=O)c5cnc6c(c5)=NC(=O)N=6)C[C@@H]34)cc2)c1	288763
O=C1N=c2cc(C(=O)N3CC(=O)N4[C@@H](COC(=O)NC[3H])[C@H](c5ccc(-c6cccc(CO)c6)cc5)[C@@H]4C3)cnc2=N1	288764
O=C1N=c2cc(C(=O)N3CC(=O)N4[C@@H](COC(=O)NC[3H])[C@H](c5ccc(-c6cccc(C(=O)O)c6F)cc5)[C@@H]4C3)cnc2=N1	288765
O=C1N=c2cc(C(=O)N3CC(=O)N4[C@@H](COC(=O)NC[3H])[C@H](c5ccc(-c6cccc(C(=O)O)c6)cc5)[C@@H]4C3)cnc2=N1	288766
CCN(CC)c1ncc(-c2ccc([C@H]3[C@H](COC(=O)NC[3H])N4C(=O)CN(C(=O)c5cnc6c(c5)=NC(=O)N=6)C[C@@H]34)cc2)cn1	288767
COC(=O)c1ccc(-c2ccc([C@H]3[C@H](COC(=O)NC[3H])N4C(=O)CN(C(=O)c5cnc6c(c5)=NC(=O)N=6)C[C@@H]34)cc2)c(F)c1	288768
CNC(=O)c1ccc(-c2ccc([C@H]3[C@H](COC(=O)NC[3H])N4C(=O)CN(C(=O)c5cnc6c(c5)=NC(=O)N=6)C[C@@H]34)cc2)cc1	288769
O=C1N=c2cc(C(=O)N3CC(=O)N4[C@@H](COC(=O)NC[3H])[C@H](c5ccc(-c6ccc(C7(CO)CC7)cc6)cc5)[C@@H]4C3)cnc2=N1	288770
CCNC(=O)c1ccc(-c2ccc([C@H]3[C@H](COC(=O)NC[3H])N4C(=O)CN(C(=O)c5cnc6c(c5)=NC(=O)N=6)C[C@@H]34)cc2)cc1	288771
O=C1N=c2cc(C(=O)N3CC(=O)N4[C@@H](COC(=O)NC[3H])[C@H](c5ccc(-c6cccc(Cl)c6F)cc5)[C@@H]4C3)cnc2=N1	288772
O=C1N=c2cc(C(=O)N3CC(=O)N4[C@@H](COC(=O)NC[3H])[C@H](c5ccc(-c6cnn(-c7ccncc7)c6)cc5)[C@@H]4C3)cnc2=N1	288773
COC(=O)c1cc(-c2ccc([C@H]3[C@H](COC(=O)NC[3H])N4C(=O)CN(C(=O)c5cnc6c(c5)=NC(=O)N=6)C[C@@H]34)cc2)ccc1O	288774
NC1(c2ccc(-c3ccc([C@H]4[C@H](COC(=O)NC[3H])N5C(=O)CN(C(=O)c6cnc7c(c6)=NC(=O)N=7)C[C@@H]45)cc3)cc2)CCCC1	288775
O=C1N=c2cc(C(=O)N3CC(=O)N4[C@@H](COC(=O)NC[3H])[C@H](c5ccc(-c6cccc(C(=O)NC7CC7)c6)cc5)[C@@H]4C3)cnc2=N1	288776
O=C1CC(c2ccc(-c3ccc([C@H]4[C@H](COC(=O)NC[3H])N5C(=O)CN(C(=O)c6cnc7c(c6)=NC(=O)N=7)C[C@@H]45)cc3)cc2)C1	288777
COC(=O)c1cc(-c2ccc([C@H]3[C@H](COC(=O)NC[3H])N4C(=O)CN(C(=O)c5cnc6c(c5)=NC(=O)N=6)C[C@@H]34)cc2)ccc1Cl	288778
COC(=O)c1cc(-c2ccc([C@H]3[C@H](COC(=O)NC[3H])N4C(=O)CN(C(=O)c5cnc6c(c5)=NC(=O)N=6)C[C@@H]34)cc2)ccc1C	288779
NS(=O)(=O)c1ccc(-c2ccc([C@H]3[C@H](COC(=O)NC[3H])N4C(=O)CN(C(=O)c5cnc6c(c5)=NC(=O)N=6)C[C@@H]34)cc2)cc1	288780
O=C1N=c2cc(C(=O)N3CC(=O)N4[C@@H](COC(=O)NC[3H])[C@H](c5ccc(-c6cc(F)cc(C(F)(F)F)c6)cc5)[C@@H]4C3)cnc2=N1	288781
COc1cc(F)c(F)cc1-c1ccc([C@H]2[C@H](COC(=O)NC[3H])N3C(=O)CN(C(=O)c4cnc5c(c4)=NC(=O)N=5)C[C@@H]23)cc1	288782
O=C1N=c2cc(C(=O)N3CC(=O)N4[C@@H](COC(=O)NC[3H])[C@H](c5ccc(-c6cccc(O)c6F)cc5)[C@@H]4C3)cnc2=N1	288783
COc1ncc(-c2ccc([C@H]3[C@H](COC(=O)NC[3H])N4C(=O)CN(C(=O)c5cnc6c(c5)=NC(=O)N=6)C[C@@H]34)cc2)cc1C	288784
COC(=O)c1ccc(-c2ccc([C@H]3[C@H](COC(=O)NC[3H])N4C(=O)CN(C(=O)c5cnc6c(c5)=NC(=O)N=6)C[C@@H]34)cc2)o1	288785
COC(=O)c1ccc(-c2ccc([C@H]3[C@H](COC(=O)NC[3H])N4C(=O)CN(C(=O)c5cnc6c(c5)=NC(=O)N=6)C[C@@H]34)cc2)cc1F	288786
O=C1N=c2cc(C(=O)N3CC(=O)N4[C@@H](COC(=O)NC[3H])[C@H](c5ccc(-c6cnc7occc7c6)cc5)[C@@H]4C3)cnc2=N1	288787
O=C1N=c2cc(C(=O)N3CC(=O)N4[C@@H](COC(=O)NC[3H])[C@H](c5ccc(-c6ccc(F)c(Cl)c6)cc5)[C@@H]4C3)cnc2=N1	288788
COc1cc(-c2ccc([C@H]3[C@H](COC(=O)NC[3H])N4C(=O)CN(C(=O)c5cnc6c(c5)=NC(=O)N=6)C[C@@H]34)cc2)ccc1Cl	288789
O=C1N=c2cc(C(=O)N3CC(=O)N4[C@@H](COC(=O)NC[3H])[C@H](c5ccc(-c6ccc7c(c6)CCOC7)cc5)[C@@H]4C3)cnc2=N1	288790
COc1ccc(F)c(-c2ccc([C@H]3[C@H](COC(=O)NC[3H])N4C(=O)CN(C(=O)CC[C@@H]5CCc6ccccc65)C[C@@H]34)cc2)c1	288791
CCOc1ncccc1-c1ccc([C@H]2[C@H](COC(=O)NC[3H])N3C(=O)CN(C(=O)CC[C@@H]4CCc5ccccc54)C[C@@H]23)cc1	288792
CC(=O)c1cccc(-c2ccc([C@H]3[C@H](COC(=O)NC[3H])N4C(=O)CN(C(=O)CC[C@@H]5CCc6ccccc65)C[C@@H]34)cc2)c1	288793
O=C(O)CCc1ccc(-c2ccc([C@H]3[C@H](COC(=O)NC[3H])N4C(=O)CN(C(=O)CC[C@@H]5CCc6ccccc65)C[C@@H]34)cc2)cc1	288794
CS(=O)(=O)c1ccc(-c2ccc([C@H]3[C@H](COC(=O)NC[3H])N4C(=O)CN(C(=O)CC[C@@H]5CCc6ccccc65)C[C@@H]34)cc2)cc1	288795
CCc1ccccc1-c1ccc([C@H]2[C@H](COC(=O)NC[3H])N3C(=O)CN(C(=O)CC[C@@H]4CCc5ccccc54)C[C@@H]23)cc1	288796
Nc1cccc(-c2ccc([C@H]3[C@H](COC(=O)NC[3H])N4C(=O)CN(C(=O)CC[C@@H]5CCc6ccccc65)C[C@@H]34)cc2)c1	288797
CCOc1ccc(-c2ccc([C@H]3[C@H](COC(=O)NC[3H])N4C(=O)CN(C(=O)CC[C@@H]5CCc6ccccc65)C[C@@H]34)cc2)cc1	288798
O=C(NC[3H])OC[C@H]1[C@H](c2ccc(-c3cncnc3)cc2)[C@@H]2CN(C(=O)CC[C@@H]3CCc4ccccc43)CC(=O)N12	288799
CN(C)c1ncc(-c2ccc([C@H]3[C@H](COC(=O)NC[3H])N4C(=O)CN(C(=O)CC[C@@H]5CCc6ccccc65)C[C@@H]34)cc2)cc1Cl	288800
O=C(NC[3H])OC[C@H]1[C@H](c2ccc(-c3ccc(Cl)c(Cl)c3)cc2)[C@@H]2CN(C(=O)CC[C@@H]3CCc4ccccc43)CC(=O)N12	288801
CCCCc1ccc(-c2ccc([C@H]3[C@H](COC(=O)NC[3H])N4C(=O)CN(C(=O)CC[C@@H]5CCc6ccccc65)C[C@@H]34)cc2)cc1	288802
O=C(NC[3H])OC[C@H]1[C@H](c2ccc(Br)cc2)[C@@H]2CN(C(=O)c3cnoc3-c3ccco3)CC(=O)N12	288803
COc1cc(OC)cc(-c2ccc([C@H]3[C@H](COC(=O)NC[3H])N4C(=O)CN(C(=O)c5cnoc5-c5ccco5)C[C@@H]34)cc2)c1	288804
Cc1cccc(-c2ccc([C@H]3[C@H](COC(=O)NC[3H])N4C(=O)CN(C(=O)c5cnoc5-c5ccco5)C[C@@H]34)cc2)c1C	288805
O=C(NC[3H])OC[C@H]1[C@H](c2ccc(-c3cc(Cl)cc(Cl)c3)cc2)[C@@H]2CN(C(=O)c3cnoc3-c3ccco3)CC(=O)N12	288806
O=C(NC[3H])OC[C@H]1[C@H](c2ccc(-c3ccc4ccccc4c3)cc2)[C@@H]2CN(C(=O)c3cnoc3-c3ccco3)CC(=O)N12	288807
O=C(NC[3H])OC[C@H]1[C@H](c2ccc(-c3cc(F)c(F)c(F)c3)cc2)[C@@H]2CN(C(=O)c3cnoc3-c3ccco3)CC(=O)N12	288808
Cc1ccc(-c2ccc([C@H]3[C@H](COC(=O)NC[3H])N4C(=O)CN(C(=O)c5cnoc5-c5ccco5)C[C@@H]34)cc2)c(F)c1	288809
O=C(NC[3H])OC[C@H]1[C@H](c2ccc(-c3ccc4c(c3)OC(F)(F)O4)cc2)[C@@H]2CN(C(=O)c3cnoc3-c3ccco3)CC(=O)N12	288810
COc1ccc(-c2ccc([C@H]3[C@H](COC(=O)NC[3H])N4C(=O)CN(C(=O)c5cnoc5-c5ccco5)C[C@@H]34)cc2)cc1C#N	288811
O=C(NC[3H])OC[C@H]1[C@H](c2ccc(-c3ccc(C(=O)O)cc3Cl)cc2)[C@@H]2CN(C(=O)c3cnoc3-c3ccco3)CC(=O)N12	288812
O=C(NC[3H])OC[C@H]1[C@H](c2ccc(-c3cc(F)cc(Cl)c3)cc2)[C@@H]2CN(C(=O)c3cnoc3-c3ccco3)CC(=O)N12	288813
O=C(NC[3H])OC[C@H]1[C@H](c2ccc(-c3ccc(C(F)(F)F)c(F)c3)cc2)[C@@H]2CN(C(=O)c3cnoc3-c3ccco3)CC(=O)N12	288814
CC(C)Cc1ccc(-c2ccc([C@H]3[C@H](COC(=O)NC[3H])N4C(=O)CN(C(=O)c5cnoc5-c5ccco5)C[C@@H]34)cc2)cc1	288815
CC(C)c1cccc(-c2ccc([C@H]3[C@H](COC(=O)NC[3H])N4C(=O)CN(C(=O)c5cnoc5-c5ccco5)C[C@@H]34)cc2)c1	288816
O=C(NC[3H])OC[C@H]1[C@H](c2ccc(-c3cccc(CCO)c3)cc2)[C@@H]2CN(C(=O)c3cnoc3-c3ccco3)CC(=O)N12	288817
CCCc1ccc(-c2ccc([C@H]3[C@H](COC(=O)NC[3H])N4C(=O)CN(C(=O)c5cnoc5-c5ccco5)C[C@@H]34)cc2)cc1	288818
COC(=O)Nc1ccc(-c2ccc([C@H]3[C@H](COC(=O)NC[3H])N4C(=O)CN(C(=O)c5cnoc5-c5ccco5)C[C@@H]34)cc2)cc1	288819
CCOc1ccc(-c2ccc([C@H]3[C@H](COC(=O)NC[3H])N4C(=O)CN(C(=O)C5(n6cccn6)CC5)C[C@@H]34)cc2)cc1C	288820
Cc1ccc(Cl)cc1-c1ccc([C@H]2[C@H](COC(=O)NC[3H])N3C(=O)CN(C(=O)C4(n5cccn5)CC4)C[C@@H]23)cc1	288821
CCCOc1cccc(-c2ccc([C@H]3[C@H](COC(=O)NC[3H])N4C(=O)CN(C(=O)C5(n6cccn6)CC5)C[C@@H]34)cc2)c1	288822
COc1ccc(-c2ccc([C@H]3[C@H](COC(=O)NC[3H])N4C(=O)CN(C(=O)C5(n6cccn6)CC5)C[C@@H]34)cc2)cc1C	288823
O=C(NC[3H])OC[C@H]1[C@H](c2ccc(-c3cccc4c3CNC4=O)cc2)[C@@H]2CN(C(=O)C3(n4cccn4)CC3)CC(=O)N12	288824
CCOc1ccccc1-c1ccc([C@H]2[C@H](COC(=O)NC[3H])N3C(=O)CN(C(=O)C4(n5cccn5)CC4)C[C@@H]23)cc1	288825
CNC(=O)c1ccc(-c2ccc([C@H]3[C@H](COC(=O)NC[3H])N4C(=O)CN(C(=O)C5(n6cccn6)CC5)C[C@@H]34)cc2)cc1C	288826
CC(C)NC(=O)c1cccc(-c2ccc([C@H]3[C@H](COC(=O)NC[3H])N4C(=O)CN(C(=O)C5(n6cccn6)CC5)C[C@@H]34)cc2)c1	288827
COC(=O)c1cccc(-c2ccc([C@H]3[C@H](COC(=O)NC[3H])N4C(=O)CN(C(=O)C5(n6cccn6)CC5)C[C@@H]34)cc2)c1F	288828
Cc1c(Cl)cccc1-c1ccc([C@H]2[C@H](COC(=O)NC[3H])N3C(=O)CN(C(=O)C4(n5cccn5)CC4)C[C@@H]23)cc1	288829
CS(=O)(=O)c1ccc(-c2ccc([C@H]3[C@H](COC(=O)NC[3H])N4C(=O)CN(C(=O)C5(n6cccn6)CC5)C[C@@H]34)cc2)cc1	288830
Cc1ccc(F)cc1-c1ccc([C@H]2[C@H](COC(=O)NC[3H])N3C(=O)CN(C(=O)C4(n5cccn5)CC4)C[C@@H]23)cc1	288831
O=C(NC[3H])OC[C@H]1[C@H](c2ccc(-c3cc(Cl)cc(C(=O)O)c3)cc2)[C@@H]2CN(C(=O)C3(n4cccn4)CC3)CC(=O)N12	288832
CC(C)(C)[C@H]1CC=C(c2ccc([C@H]3[C@H](COC(=O)NC[3H])N4C(=O)CN(C(=O)C5(n6cccn6)CC5)C[C@@H]34)cc2)CC1	288833
Cc1ccc2cc(-c3ccc([C@H]4[C@H](COC(=O)NC[3H])N5C(=O)CN(C(=O)C6(n7cccn7)CC6)C[C@@H]45)cc3)ccc2n1	288834
O=C(NC[3H])OC[C@H]1[C@H](c2ccc(-c3ccc(Cl)c(C(=O)O)c3)cc2)[C@@H]2CN(C(=O)C3(n4cccn4)CC3)CC(=O)N12	288835
O=C(NC[3H])OC[C@H]1[C@H](c2ccc(-c3ccc4c(c3)COC(=O)N4)cc2)[C@@H]2CN(C(=O)C3(n4cccn4)CC3)CC(=O)N12	288836
O=C(NC[3H])OC[C@H]1[C@H](c2ccc(-c3ccc(C(=O)O)c(F)c3)cc2)[C@@H]2CN(C(=O)C3(n4cccn4)CC3)CC(=O)N12	288837
CCOC(=O)c1cccc(-c2ccc([C@H]3[C@H](COC(=O)NC[3H])N4C(=O)CN(C(=O)C5(n6cccn6)CC5)C[C@@H]34)cc2)c1	288838
O=C(NC[3H])OC[C@H]1[C@H](c2ccc(-c3cccc(CO)c3)cc2)[C@@H]2CN(C(=O)C3(n4cccn4)CC3)CC(=O)N12	288839
O=C(NC[3H])OC[C@H]1[C@H](c2ccc(-c3cccc(C(=O)O)c3)cc2)[C@@H]2CN(C(=O)C3(n4cccn4)CC3)CC(=O)N12	288840
CCN(CC)c1ncc(-c2ccc([C@H]3[C@H](COC(=O)NC[3H])N4C(=O)CN(C(=O)C5(n6cccn6)CC5)C[C@@H]34)cc2)cn1	288841
COC(=O)c1ccc(-c2ccc([C@H]3[C@H](COC(=O)NC[3H])N4C(=O)CN(C(=O)C5(n6cccn6)CC5)C[C@@H]34)cc2)c(F)c1	288842
CNC(=O)c1ccc(-c2ccc([C@H]3[C@H](COC(=O)NC[3H])N4C(=O)CN(C(=O)C5(n6cccn6)CC5)C[C@@H]34)cc2)cc1	288843
O=C(NC[3H])OC[C@H]1[C@H](c2ccc(-c3ccc(C4(CO)CC4)cc3)cc2)[C@@H]2CN(C(=O)C3(n4cccn4)CC3)CC(=O)N12	288844
O=C(NC[3H])OC[C@H]1[C@H](c2ccc(-c3cccc(Cl)c3F)cc2)[C@@H]2CN(C(=O)C3(n4cccn4)CC3)CC(=O)N12	288845
COC(=O)c1cc(-c2ccc([C@H]3[C@H](COC(=O)NC[3H])N4C(=O)CN(C(=O)C5(n6cccn6)CC5)C[C@@H]34)cc2)ccc1O	288846
NC1(c2ccc(-c3ccc([C@H]4[C@H](COC(=O)NC[3H])N5C(=O)CN(C(=O)C6(n7cccn7)CC6)C[C@@H]45)cc3)cc2)CCCC1	288847
O=C(NC[3H])OC[C@H]1[C@H](c2ccc(-c3cccc(C(=O)NC4CC4)c3)cc2)[C@@H]2CN(C(=O)C3(n4cccn4)CC3)CC(=O)N12	288848
CCc1ccc(-c2ccc([C@H]3[C@H](COC(=O)NC[3H])N4C(=O)CN(C(=O)CCNC(=O)[C@@H]5CCCO5)C[C@@H]34)cc2)cc1	288849
CC1(C)Cc2cc(-c3ccc([C@H]4[C@H](COC(=O)NC[3H])N5C(=O)CN(C(=O)CCNC(=O)[C@@H]6CCCO6)C[C@@H]45)cc3)ccc2O1	288850
Cc1ccc(OC(C)C)c(-c2ccc([C@H]3[C@H](COC(=O)NC[3H])N4C(=O)CN(C(=O)CCNC(=O)[C@@H]5CCCO5)C[C@@H]34)cc2)c1	288851
O=C(NC[3H])OC[C@H]1[C@H](c2ccc(-c3cc(F)cc(F)c3)cc2)[C@@H]2CN(C(=O)CCNC(=O)[C@@H]3CCCO3)CC(=O)N12	288852
COC(=O)c1cc(O)cc(-c2ccc([C@H]3[C@H](COC(=O)NC[3H])N4C(=O)CN(C(=O)CCNC(=O)[C@@H]5CCCO5)C[C@@H]34)cc2)c1	288853
COc1ncccc1-c1ccc([C@H]2[C@H](COC(=O)NC[3H])N3C(=O)CN(C(=O)CCNC(=O)[C@@H]4CCCO4)C[C@@H]23)cc1	288854
O=C(NC[3H])OC[C@H]1[C@H](c2ccc(-c3ccc(CO)c(Cl)c3)cc2)[C@@H]2CN(C(=O)CCNC(=O)[C@@H]3CCCO3)CC(=O)N12	288855
O=C(NC[3H])OC[C@H]1[C@H](c2ccc(-c3cccc(Cn4cccn4)c3)cc2)[C@@H]2CN(C(=O)CCNC(=O)[C@@H]3CCCO3)CC(=O)N12	288856
Cn1nnc2ccc(-c3ccc([C@H]4[C@H](COC(=O)NC[3H])N5C(=O)CN(C(=O)CCNC(=O)[C@@H]6CCCO6)C[C@@H]45)cc3)cc21	288857
COc1ccc(F)c(-c2ccc([C@H]3[C@H](COC(=O)NC[3H])N4C(=O)CN(C(=O)CCNC(=O)[C@@H]5CCCO5)C[C@@H]34)cc2)c1	288858
CCOc1ncccc1-c1ccc([C@H]2[C@H](COC(=O)NC[3H])N3C(=O)CN(C(=O)CCNC(=O)[C@@H]4CCCO4)C[C@@H]23)cc1	288859
CC(=O)c1cccc(-c2ccc([C@H]3[C@H](COC(=O)NC[3H])N4C(=O)CN(C(=O)CCNC(=O)[C@@H]5CCCO5)C[C@@H]34)cc2)c1	288860
O=C(O)CCc1ccc(-c2ccc([C@H]3[C@H](COC(=O)NC[3H])N4C(=O)CN(C(=O)CCNC(=O)[C@@H]5CCCO5)C[C@@H]34)cc2)cc1	288861
CS(=O)(=O)c1ccc(-c2ccc([C@H]3[C@H](COC(=O)NC[3H])N4C(=O)CN(C(=O)CCNC(=O)[C@@H]5CCCO5)C[C@@H]34)cc2)cc1	288862
CCc1ccccc1-c1ccc([C@H]2[C@H](COC(=O)NC[3H])N3C(=O)CN(C(=O)CCNC(=O)[C@@H]4CCCO4)C[C@@H]23)cc1	288863
Nc1cccc(-c2ccc([C@H]3[C@H](COC(=O)NC[3H])N4C(=O)CN(C(=O)CCNC(=O)[C@@H]5CCCO5)C[C@@H]34)cc2)c1	288864
CCOc1ccc(-c2ccc([C@H]3[C@H](COC(=O)NC[3H])N4C(=O)CN(C(=O)CCNC(=O)[C@@H]5CCCO5)C[C@@H]34)cc2)cc1	288865
O=C(NC[3H])OC[C@H]1[C@H](c2ccc(-c3cncnc3)cc2)[C@@H]2CN(C(=O)CCNC(=O)[C@@H]3CCCO3)CC(=O)N12	288866
O=C(NC[3H])OC[C@H]1[C@H](c2ccc(-c3ccc(Cl)c(Cl)c3)cc2)[C@@H]2CN(C(=O)CCNC(=O)[C@@H]3CCCO3)CC(=O)N12	288867
CCCCc1ccc(-c2ccc([C@H]3[C@H](COC(=O)NC[3H])N4C(=O)CN(C(=O)CCNC(=O)[C@@H]5CCCO5)C[C@@H]34)cc2)cc1	288868
CC(C)Cc1nc(C(=O)N2CC(=O)N3[C@@H](COC(=O)NC[3H])[C@H](c4ccc(Br)cc4)[C@@H]3C2)c[nH]1	288869
COc1cc(OC)cc(-c2ccc([C@H]3[C@H](COC(=O)NC[3H])N4C(=O)CN(C(=O)c5c[nH]c(CC(C)C)n5)C[C@@H]34)cc2)c1	288870
Cc1cccc(-c2ccc([C@H]3[C@H](COC(=O)NC[3H])N4C(=O)CN(C(=O)c5c[nH]c(CC(C)C)n5)C[C@@H]34)cc2)c1C	288871
CC(C)Cc1nc(C(=O)N2CC(=O)N3[C@@H](COC(=O)NC[3H])[C@H](c4ccc(-c5ccc6ccccc6c5)cc4)[C@@H]3C2)c[nH]1	288872
CC(C)Cc1nc(C(=O)N2CC(=O)N3[C@@H](COC(=O)NC[3H])[C@H](c4ccc(-c5cc(F)c(F)c(F)c5)cc4)[C@@H]3C2)c[nH]1	288873
Cc1ccc(-c2ccc([C@H]3[C@H](COC(=O)NC[3H])N4C(=O)CN(C(=O)c5c[nH]c(CC(C)C)n5)C[C@@H]34)cc2)c(F)c1	288874
CC(C)Cc1nc(C(=O)N2CC(=O)N3[C@@H](COC(=O)NC[3H])[C@H](c4ccc(-c5ccc6cc[nH]c6c5)cc4)[C@@H]3C2)c[nH]1	288875
COc1ccc(-c2ccc([C@H]3[C@H](COC(=O)NC[3H])N4C(=O)CN(C(=O)c5c[nH]c(CC(C)C)n5)C[C@@H]34)cc2)cc1C#N	288876
CC(C)Cc1nc(C(=O)N2CC(=O)N3[C@@H](COC(=O)NC[3H])[C@H](c4ccc(-c5ccc(C(=O)O)cc5Cl)cc4)[C@@H]3C2)c[nH]1	288877
COc1c(C)cc(-c2ccc([C@H]3[C@H](COC(=O)NC[3H])N4C(=O)CN(S(=O)(=O)c5ccc(C=O)cc5)C[C@@H]34)cc2)cc1C	288878
O=Cc1ccc(S(=O)(=O)N2CC(=O)N3[C@@H](COC(=O)NC[3H])[C@H](c4ccc(-c5cccc(CCC(=O)O)c5)cc4)[C@@H]3C2)cc1	288879
COc1cc(-c2ccc([C@H]3[C@H](COC(=O)NC[3H])N4C(=O)CN(S(=O)(=O)c5ccc(C=O)cc5)C[C@@H]34)cc2)ccc1C	288880
O=Cc1ccc(S(=O)(=O)N2CC(=O)N3[C@@H](COC(=O)NC[3H])[C@H](c4ccc(-c5cccc6ccoc56)cc4)[C@@H]3C2)cc1	288881
O=Cc1ccc(S(=O)(=O)N2CC(=O)N3[C@@H](COC(=O)NC[3H])[C@H](c4ccc(-c5ccccc5CO)cc4)[C@@H]3C2)cc1	288882
Cc1cc(-c2ccc([C@H]3[C@H](COC(=O)NC[3H])N4C(=O)CN(S(=O)(=O)c5ccc(C=O)cc5)C[C@@H]34)cc2)ccc1F	288883
Cc1nc2ccc(-c3ccc([C@H]4[C@H](COC(=O)NC[3H])N5C(=O)CN(S(=O)(=O)c6ccc(C=O)cc6)C[C@@H]45)cc3)cc2o1	288884
O=Cc1ccc(S(=O)(=O)N2CC(=O)N3[C@@H](COC(=O)NC[3H])[C@H](c4ccc(-c5ccc(Oc6ccccc6)cc5)cc4)[C@@H]3C2)cc1	288885
Cc1cc2cc(-c3ccc([C@H]4[C@H](COC(=O)NC[3H])N5C(=O)CN(S(=O)(=O)c6ccc(C=O)cc6)C[C@@H]45)cc3)ccc2[nH]1	288886
COc1ccc(C#N)cc1-c1ccc([C@H]2[C@H](COC(=O)NC[3H])N3C(=O)CN(S(=O)(=O)c4ccc(C=O)cc4)C[C@@H]23)cc1	288887
COc1ncc(Cl)cc1-c1ccc([C@H]2[C@H](COC(=O)NC[3H])N3C(=O)CN(S(=O)(=O)c4ccc(C=O)cc4)C[C@@H]23)cc1	288888
O=Cc1ccc(S(=O)(=O)N2CC(=O)N3[C@@H](COC(=O)NC[3H])[C@H](c4ccc(-c5ccc6c(c5)CCCO6)cc4)[C@@H]3C2)cc1	288889
CCCNC(=O)c1cccc(-c2ccc([C@H]3[C@H](COC(=O)NC[3H])N4C(=O)CN(S(=O)(=O)c5ccc(C=O)cc5)C[C@@H]34)cc2)c1	288890
Cc1ccc(C(N)=O)cc1-c1ccc([C@H]2[C@H](COC(=O)NC[3H])N3C(=O)CN(S(=O)(=O)c4ccc(C=O)cc4)C[C@@H]23)cc1	288891
COc1ccc(-c2ccc([C@H]3[C@H](COC(=O)NC[3H])N4C(=O)CN(S(=O)(=O)c5ccc(C=O)cc5)C[C@@H]34)cc2)cc1F	288892
O=Cc1ccc(S(=O)(=O)N2CC(=O)N3[C@@H](COC(=O)NC[3H])[C@H](c4ccc(-c5cccc(O)c5)cc4)[C@@H]3C2)cc1	288893
COc1ccc(-c2ccc([C@H]3[C@H](COC(=O)NC[3H])N4C(=O)CN(S(=O)(=O)c5ccc(C=O)cc5)C[C@@H]34)cc2)cc1C(=O)O	288894
COc1cc(CO)ccc1-c1ccc([C@H]2[C@H](COC(=O)NC[3H])N3C(=O)CN(S(=O)(=O)c4ccc(C=O)cc4)C[C@@H]23)cc1	288895
O=Cc1ccc(S(=O)(=O)N2CC(=O)N3[C@@H](COC(=O)NC[3H])[C@H](c4ccc(-c5ccc6ccc(=O)[nH]c6c5)cc4)[C@@H]3C2)cc1	288896
CC(C)OCc1cccc(-c2ccc([C@H]3[C@H](COC(=O)NC[3H])N4C(=O)CN(S(=O)(=O)c5ccc(C=O)cc5)C[C@@H]34)cc2)c1	288897
NC(=O)c1ccc(-c2ccc([C@H]3[C@H](COC(=O)NC[3H])N4C(=O)CN(S(=O)(=O)c5ccc(C=O)cc5)C[C@@H]34)cc2)cc1	288898
NCc1cccc(-c2ccc([C@H]3[C@H](COC(=O)NC[3H])N4C(=O)CN(S(=O)(=O)c5ccc(C=O)cc5)C[C@@H]34)cc2)c1	288899
CN(C)c1cc(-c2ccc([C@H]3[C@H](COC(=O)NC[3H])N4C(=O)CN(S(=O)(=O)c5ccc(C=O)cc5)C[C@@H]34)cc2)ccn1	288900
Cc1ccc(-c2ccc([C@H]3[C@H](COC(=O)NC[3H])N4C(=O)CN(S(=O)(=O)c5ccc(C=O)cc5)C[C@@H]34)cc2)cc1Cl	288901
O=Cc1ccc(S(=O)(=O)N2CC(=O)N3[C@@H](COC(=O)NC[3H])[C@H](c4ccc(-c5ccc(F)nc5)cc4)[C@@H]3C2)cc1	288902
O=Cc1ccc(S(=O)(=O)N2CC(=O)N3[C@@H](COC(=O)NC[3H])[C@H](c4ccc(-c5ccccc5)cc4)[C@@H]3C2)cc1	288903
CC(=O)Nc1cccc(-c2ccc([C@H]3[C@H](COC(=O)NC[3H])N4C(=O)CN(S(=O)(=O)c5ccc(C=O)cc5)C[C@@H]34)cc2)c1	288904
O=Cc1ccc(S(=O)(=O)N2CC(=O)N3[C@@H](COC(=O)NC[3H])[C@H](c4ccc(-c5ccc(Cl)c(F)c5)cc4)[C@@H]3C2)cc1	288905
COc1ccc(-c2ccc([C@H]3[C@H](COC(=O)NC[3H])N4C(=O)CN(S(=O)(=O)c5ccc(C=O)cc5)C[C@@H]34)cc2)cc1Cl	288906
CCOc1cc(CN2CCCCN3[C@H](COC(=O)NC[3H])[C@H](c4ccc(-c5ccc(C(C)=O)cc5)cc4)[C@H]3C2)ccc1OC	288907
CCOc1cc(CN2CCCCN3[C@H](COC(=O)NC[3H])[C@H](c4ccc(-c5cc(F)cc(C(=O)OC)c5)cc4)[C@H]3C2)ccc1OC	288908
CCOc1cc(CN2CCCCN3[C@H](COC(=O)NC[3H])[C@H](c4ccc(-c5ccc6c(c5)CCC6)cc4)[C@H]3C2)ccc1OC	288909
CCOc1cc(CN2CCCCN3[C@H](COC(=O)NC[3H])[C@H](c4ccc(-c5ccc(NC(=O)NC)cc5)cc4)[C@H]3C2)ccc1OC	288910
CCOc1cc(CN2CCCCN3[C@H](COC(=O)NC[3H])[C@H](c4ccc(-c5cc(C)c(OC)c(C)c5)cc4)[C@H]3C2)ccc1OC	288911
CCOc1cc(CN2CCCCN3[C@H](COC(=O)NC[3H])[C@H](c4ccc(-c5cccc(CCC(=O)O)c5)cc4)[C@H]3C2)ccc1OC	288912
CCOc1cc(CN2CCCCN3[C@H](COC(=O)NC[3H])[C@H](c4ccc(-c5ccc(C)c(OC)c5)cc4)[C@H]3C2)ccc1OC	288913
CCOc1cc(CN2CCCCN3[C@H](COC(=O)NC[3H])[C@H](c4ccc(-c5cccc6ccoc56)cc4)[C@H]3C2)ccc1OC	288914
CCOc1cc(CN2CCCCN3[C@H](COC(=O)NC[3H])[C@H](c4ccc(-c5ccccc5CO)cc4)[C@H]3C2)ccc1OC	288915
CCOc1cc(CN2CCCCN3[C@H](COC(=O)NC[3H])[C@H](c4ccc(-c5ccc(F)c(C)c5)cc4)[C@H]3C2)ccc1OC	288916
CCOc1cc(CN2CCCCN3[C@H](COC(=O)NC[3H])[C@H](c4ccc(-c5ccc6nc(C)oc6c5)cc4)[C@H]3C2)ccc1OC	288917
CCOc1cc(CN2CCCCN3[C@H](COC(=O)NC[3H])[C@H](c4ccc(-c5ccc(Oc6ccccc6)cc5)cc4)[C@H]3C2)ccc1OC	288918
CCOc1cc(CN2CCCCN3[C@H](COC(=O)NC[3H])[C@H](c4ccc(-c5ccc6[nH]c(C)cc6c5)cc4)[C@H]3C2)ccc1OC	288919
CCOc1cc(CN2CCCCN3[C@H](COC(=O)NC[3H])[C@H](c4ccc(-c5cc(C#N)ccc5OC)cc4)[C@H]3C2)ccc1OC	288920
CCOc1cc(CN2CCCCN3[C@H](COC(=O)NC[3H])[C@H](c4ccc(-c5cc(Cl)cnc5OC)cc4)[C@H]3C2)ccc1OC	288921
CCOc1cc(CN2CCCCN3[C@H](COC(=O)NC[3H])[C@H](c4ccc(-c5ccc6c(c5)CCCO6)cc4)[C@H]3C2)ccc1OC	288922
CCCNC(=O)c1cccc(-c2ccc([C@H]3[C@@H](COC(=O)NC[3H])N4CCCCN(Cc5ccc(OC)c(OCC)c5)C[C@H]34)cc2)c1	288923
CCOc1cc(CN2CCCCN3[C@H](COC(=O)NC[3H])[C@H](c4ccc(-c5cc(C(N)=O)ccc5C)cc4)[C@H]3C2)ccc1OC	288924
CCOc1cc(CN2CCCCN3[C@H](COC(=O)NC[3H])[C@H](c4ccc(-c5cccc(O)c5)cc4)[C@H]3C2)ccc1OC	288925
CCOc1cc(CN2CCCCN3[C@H](COC(=O)NC[3H])[C@H](c4ccc(-c5ccc(OC)c(C(=O)O)c5)cc4)[C@H]3C2)ccc1OC	288926
CCOc1cc(CN2CCCCN3[C@H](COC(=O)NC[3H])[C@H](c4ccc(-c5ccc(CO)cc5OC)cc4)[C@H]3C2)ccc1OC	288927
CCOc1cc(CN2CCCCN3[C@H](COC(=O)NC[3H])[C@H](c4ccc(-c5ccc6ccc(=O)[nH]c6c5)cc4)[C@H]3C2)ccc1OC	288928
CCOc1cc(CN2CCCCN3[C@H](COC(=O)NC[3H])[C@H](c4ccc(-c5cccc(COC(C)C)c5)cc4)[C@H]3C2)ccc1OC	288929
CCOc1cc(CN2CCCCN3[C@H](COC(=O)NC[3H])[C@H](c4ccc(-c5ccc(C(N)=O)cc5)cc4)[C@H]3C2)ccc1OC	288930
CCOc1cc(CN2CCCCN3[C@H](COC(=O)NC[3H])[C@H](c4ccc(-c5cccc(CN)c5)cc4)[C@H]3C2)ccc1OC	288931
CCOc1cc(CN2CCCCN3[C@H](COC(=O)NC[3H])[C@H](c4ccc(-c5ccnc(N(C)C)c5)cc4)[C@H]3C2)ccc1OC	288932
CCOc1cc(CN2CCCCN3[C@H](COC(=O)NC[3H])[C@H](c4ccc(-c5ccc(COC(C)(C)C)cc5)cc4)[C@H]3C2)ccc1OC	288933
CCOc1cc(CN2CCCCN3[C@H](COC(=O)NC[3H])[C@H](c4ccc(-c5ccc(F)nc5)cc4)[C@H]3C2)ccc1OC	288934
CCOc1cc(CN2CCCCN3[C@H](COC(=O)NC[3H])[C@H](c4ccc(-c5ccccc5)cc4)[C@H]3C2)ccc1OC	288935
CCOc1cc(CN2CCCCN3[C@H](COC(=O)NC[3H])[C@H](c4ccc(-c5cccc(NC(C)=O)c5)cc4)[C@H]3C2)ccc1OC	288936
NCc1cccc(-c2cccc(-c3nc(C(=O)NC[3H])cc4c3[C@H](CCO)N(Cc3ccccc3-n3cccn3)C4)c2)c1	288937
CN(C)c1cc(-c2cccc(-c3nc(C(=O)NC[3H])cc4c3[C@H](CCO)N(Cc3ccccc3-n3cccn3)C4)c2)ccn1	288938
Cc1ccc(-c2cccc(-c3nc(C(=O)NC[3H])cc4c3[C@H](CCO)N(Cc3ccccc3-n3cccn3)C4)c2)cc1Cl	288939
O=C(NC[3H])c1cc2c(c(-c3cccc(-c4ccc(F)nc4)c3)n1)[C@H](CCO)N(Cc1ccccc1-n1cccn1)C2	288940
O=C(NC[3H])c1cc2c(c(-c3cccc(-c4ccccc4)c3)n1)[C@H](CCO)N(Cc1ccccc1-n1cccn1)C2	288941
CC(=O)Nc1cccc(-c2cccc(-c3nc(C(=O)NC[3H])cc4c3[C@H](CCO)N(Cc3ccccc3-n3cccn3)C4)c2)c1	288942
O=C(NC[3H])c1cc2c(c(-c3cccc(-c4ccc(CO)cc4)c3)n1)[C@H](CCO)N(Cc1ccccc1-n1cccn1)C2	288943
COc1ccc(-c2cccc(-c3nc(C(=O)NC[3H])cc4c3[C@H](CCO)N(Cc3ccccc3-n3cccn3)C4)c2)cc1Cl	288944
Cc1cc(-c2cccc(-c3nc(C(=O)NC[3H])cc4c3[C@H](CCO)N(Cc3ccccc3-n3cccn3)C4)c2)ccc1OC(C)C	288945
Cc1ccc(-c2cccc(-c3nc(C(=O)NC[3H])cc4c3[C@H](CCO)N(Cc3ccccc3-n3cccn3)C4)c2)cc1	288946
O=C(NC[3H])c1cc2c(c(-c3cccc(Br)c3)n1)[C@H](CCO)N(Cc1ccccc1-n1cccn1)C2	288947
O=C(NC[3H])c1cc2c(c(-c3cccc(-c4cccc(Cl)c4)c3)n1)[C@H](CCO)N(Cc1ccccc1-n1cccn1)C2	288948
CCCOc1ccc(-c2cccc(-c3nc(C(=O)NC[3H])cc4c3[C@H](CCO)N(Cc3ccccc3-n3cccn3)C4)c2)cc1Cl	288949
Cc1cc(C)cc(-c2cccc(-c3nc(C(=O)NC[3H])cc4c3[C@H](CCO)N(Cc3ccccc3-n3cccn3)C4)c2)c1	288950
COc1ccc2cc(-c3cccc(-c4nc(C(=O)NC[3H])cc5c4[C@H](CCO)N(Cc4ccccc4-n4cccn4)C5)c3)ccc2c1	288951
COc1cc(-c2cccc(-c3nc(C(=O)NC[3H])cc4c3[C@H](CCO)N(Cc3ccccc3-n3cccn3)C4)c2)cc(OC)c1OC	288952
COc1cccc(-c2cccc(-c3nc(C(=O)NC[3H])cc4c3[C@H](CCO)N(Cc3ccccc3-n3cccn3)C4)c2)c1OC	288953
O=C(NC[3H])c1cc2c(c(-c3cccc(-c4ccc(C(F)(F)F)cc4)c3)n1)[C@H](CCO)N(Cc1ccccc1-n1cccn1)C2	288954
CCN(CC)Cc1ccc(-c2cccc(-c3nc(C(=O)NC[3H])cc4c3[C@H](CCO)N(Cc3ccccc3-n3cccn3)C4)c2)cc1	288955
CCc1cccc(-c2cccc(-c3nc(C(=O)NC[3H])cc4c3[C@H](CCO)N(Cc3ccccc3-n3cccn3)C4)c2)c1	288956
CCn1ccc(-c2cccc(-c3nc(C(=O)NC[3H])cc4c3[C@H](CCO)N(Cc3ccccc3-n3cccn3)C4)c2)n1	288957
O=C(NC[3H])c1cc2c(c(-c3cccc(-c4cccc(Oc5ccccc5)c4)c3)n1)[C@H](CCO)N(Cc1ccccc1-n1cccn1)C2	288958
O=C(NC[3H])c1cc2c(c(-c3cccc(-c4cccc5c4OCC5)c3)n1)[C@H](CCO)N(Cc1ccccc1-n1cccn1)C2	288959
C[C@H](O)c1ccc(-c2cccc(-c3nc(C(=O)NC[3H])cc4c3[C@H](CCO)N(Cc3ccccc3-n3cccn3)C4)c2)cc1	288960
Nc1cc(-c2cccc(-c3nc(C(=O)NC[3H])cc4c3[C@H](CCO)N(Cc3ccccc3-n3cccn3)C4)c2)ccc1F	288961
COc1ccc(C)cc1-c1cccc(-c2nc(C(=O)NC[3H])cc3c2[C@H](CCO)N(Cc2ccccc2-n2cccn2)C3)c1	288962
CCOc1cc(F)ccc1-c1cccc(-c2nc(C(=O)NC[3H])cc3c2[C@H](CCO)N(Cc2ccccc2-n2cccn2)C3)c1	288963
C[C@@H]1Cc2cc(-c3cccc(-c4nc(C(=O)NC[3H])cc5c4[C@H](CCO)N(Cc4ccccc4-n4cccn4)C5)c3)ccc2O1	288964
Cn1c(=O)[nH]c2ccc(-c3cccc(-c4nc(C(=O)NC[3H])cc5c4[C@H](CCO)N(Cc4ccccc4-n4cccn4)C5)c3)cc21	288965
Cc1ccc(Cl)cc1-c1cccc(-c2nc(C(=O)NC[3H])cc3c2[C@H](CCO)N(Cc2ccccc2-n2cccn2)C3)c1	288966
CCCOc1cccc(-c2cccc(-c3nc(C(=O)NC[3H])cc4c3[C@H](CCO)N(Cc3ccccc3-n3cccn3)C4)c2)c1	288967
COc1ccc(C#N)cc1-c1ccc([C@H]2[C@@H](COC(=O)NC[3H])N3CCCCN(Cc4ccc(C(=O)NC5CC5)cc4)C[C@H]23)cc1	288968
COc1ncc(Cl)cc1-c1ccc([C@H]2[C@@H](COC(=O)NC[3H])N3CCCCN(Cc4ccc(C(=O)NC5CC5)cc4)C[C@H]23)cc1	288969
O=C(NC[3H])OC[C@@H]1[C@H](c2ccc(-c3ccc4c(c3)CCCO4)cc2)[C@H]2CN(Cc3ccc(C(=O)NC4CC4)cc3)CCCCN12	288970
CCCNC(=O)c1cccc(-c2ccc([C@H]3[C@@H](COC(=O)NC[3H])N4CCCCN(Cc5ccc(C(=O)NC6CC6)cc5)C[C@H]34)cc2)c1	288971
CC(C)n1cc(S(=O)(=O)N2CC(=O)N3[C@@H](COC(=O)NC[3H])[C@H](c4ccc(-c5cccc(CN)c5)cc4)[C@@H]3C2)cn1	288972
Cc1ccc(C(N)=O)cc1-c1ccc([C@H]2[C@@H](COC(=O)NC[3H])N3CCCCN(Cc4ccc(C(=O)NC5CC5)cc4)C[C@H]23)cc1	288973
COc1ccc(-c2ccc([C@H]3[C@@H](COC(=O)NC[3H])N4CCCCN(Cc5ccc(C(=O)NC6CC6)cc5)C[C@H]34)cc2)cc1F	288974
O=C(NC[3H])OC[C@@H]1[C@H](c2ccc(-c3cccc(O)c3)cc2)[C@H]2CN(Cc3ccc(C(=O)NC4CC4)cc3)CCCCN12	288975
COc1ccc(-c2ccc([C@H]3[C@@H](COC(=O)NC[3H])N4CCCCN(Cc5ccc(C(=O)NC6CC6)cc5)C[C@H]34)cc2)cc1C(=O)O	288976
CC(C)n1cc(S(=O)(=O)N2CC(=O)N3[C@@H](COC(=O)NC[3H])[C@H](c4ccc(-c5ccnc(N(C)C)c5)cc4)[C@@H]3C2)cn1	288977
COc1cc(CO)ccc1-c1ccc([C@H]2[C@@H](COC(=O)NC[3H])N3CCCCN(Cc4ccc(C(=O)NC5CC5)cc4)C[C@H]23)cc1	288978
O=C(NC[3H])OC[C@@H]1[C@H](c2ccc(-c3ccc4ccc(=O)[nH]c4c3)cc2)[C@H]2CN(Cc3ccc(C(=O)NC4CC4)cc3)CCCCN12	288979
CN(C)CCc1ccc(-c2ccc([C@H]3[C@@H](COC(=O)NC[3H])N4CCCCN(Cc5ccc(C(=O)NC6CC6)cc5)C[C@H]34)cc2)cc1	288980
CC(C)OCc1cccc(-c2ccc([C@H]3[C@@H](COC(=O)NC[3H])N4CCCCN(Cc5ccc(C(=O)NC6CC6)cc5)C[C@H]34)cc2)c1	288981
NC(=O)c1ccc(-c2ccc([C@H]3[C@@H](COC(=O)NC[3H])N4CCCCN(Cc5ccc(C(=O)NC6CC6)cc5)C[C@H]34)cc2)cc1	288982
NCc1cccc(-c2ccc([C@H]3[C@@H](COC(=O)NC[3H])N4CCCCN(Cc5ccc(C(=O)NC6CC6)cc5)C[C@H]34)cc2)c1	288983
CN(C)c1cc(-c2ccc([C@H]3[C@@H](COC(=O)NC[3H])N4CCCCN(Cc5ccc(C(=O)NC6CC6)cc5)C[C@H]34)cc2)ccn1	288984
Cc1ccc(-c2ccc([C@H]3[C@@H](COC(=O)NC[3H])N4CCCCN(Cc5ccc(C(=O)NC6CC6)cc5)C[C@H]34)cc2)cc1Cl	288985
O=C(NC[3H])OC[C@@H]1[C@H](c2ccc(-c3ccc(F)nc3)cc2)[C@H]2CN(Cc3ccc(C(=O)NC4CC4)cc3)CCCCN12	288986
O=C(NC[3H])OC[C@@H]1[C@H](c2ccc(-c3ccccc3)cc2)[C@H]2CN(Cc3ccc(C(=O)NC4CC4)cc3)CCCCN12	288987
CC(=O)Nc1cccc(-c2ccc([C@H]3[C@@H](COC(=O)NC[3H])N4CCCCN(Cc5ccc(C(=O)NC6CC6)cc5)C[C@H]34)cc2)c1	288988
O=C(NC[3H])OC[C@@H]1[C@H](c2ccc(-c3ccc(Cl)c(F)c3)cc2)[C@H]2CN(Cc3ccc(C(=O)NC4CC4)cc3)CCCCN12	288989
COc1ccc(-c2ccc([C@H]3[C@@H](COC(=O)NC[3H])N4CCCCN(Cc5ccc(C(=O)NC6CC6)cc5)C[C@H]34)cc2)cc1Cl	288990
Cc1cc(-c2ccc([C@H]3[C@@H](COC(=O)NC[3H])N4CCCCN(Cc5ccc(C(=O)NC6CC6)cc5)C[C@H]34)cc2)ccc1OC(C)C	288991
Cc1ccc(-c2ccc([C@H]3[C@@H](COC(=O)NC[3H])N4CCCCN(Cc5ccc(C(=O)NC6CC6)cc5)C[C@H]34)cc2)cc1	288992
O=C(NC[3H])OC[C@@H]1[C@H](c2ccc(Br)cc2)[C@H]2CN(Cc3ccc(C(=O)NC4CC4)cc3)CCCCN12	288993
O=C(NC[3H])OC[C@@H]1[C@H](c2ccc(-c3cccc(Cl)c3)cc2)[C@H]2CN(Cc3ccc(C(=O)NC4CC4)cc3)CCCCN12	288994
CCCOc1ccc(-c2ccc([C@H]3[C@@H](COC(=O)NC[3H])N4CCCCN(Cc5ccc(C(=O)NC6CC6)cc5)C[C@H]34)cc2)cc1Cl	288995
Cc1cc(C)cc(-c2ccc([C@H]3[C@@H](COC(=O)NC[3H])N4CCCCN(Cc5ccc(C(=O)NC6CC6)cc5)C[C@H]34)cc2)c1	288996
COc1cc(F)cc(-c2ccc([C@H]3[C@@H](COC(=O)NC[3H])N4CCCCN(Cc5cc6cc[nH]c6cn5)C[C@H]34)cc2)c1	288997
CC(C)Oc1ccc(-c2ccc([C@H]3[C@@H](COC(=O)NC[3H])N4CCCCN(Cc5cc6cc[nH]c6cn5)C[C@H]34)cc2)cc1F	288998
COc1ccc(-c2ccc([C@H]3[C@@H](COC(=O)NC[3H])N4CCCCN(Cc5cc6cc[nH]c6cn5)C[C@H]34)cc2)cn1	288999
CCOC(=O)c1ccc(-c2ccc([C@H]3[C@H](COC(=O)NC[3H])N4C(=O)CN(S(=O)(=O)c5cnn(C(C)C)c5)C[C@@H]34)cc2)cc1F	289000
CC(C)n1cc(S(=O)(=O)N2CC(=O)N3[C@@H](COC(=O)NC[3H])[C@H](c4ccc(-c5cccc6c5CCO6)cc4)[C@@H]3C2)cn1	289001
CCNC(=O)c1cccc(-c2ccc([C@H]3[C@H](COC(=O)NC[3H])N4C(=O)CN(S(=O)(=O)c5cnn(C(C)C)c5)C[C@@H]34)cc2)c1	289002
CC(C)n1cc(S(=O)(=O)N2CC(=O)N3[C@@H](COC(=O)NC[3H])[C@H](c4ccc(-c5ccc6ccc(O)cc6c5)cc4)[C@@H]3C2)cn1	289003
CCOC(=O)c1ccc(-c2ccc([C@H]3[C@@H](COC(=O)NC[3H])N4CCCCN(Cc5cc6cc[nH]c6cn5)C[C@H]34)cc2)cc1F	289004
COC(=O)c1cccc(-c2ccc([C@H]3[C@H](COC(=O)NC[3H])N4C(=O)CN(S(=O)(=O)c5cnn(C(C)C)c5)C[C@@H]34)cc2)c1	289005
CC(C)n1cc(S(=O)(=O)N2CC(=O)N3[C@@H](COC(=O)NC[3H])[C@H](c4ccc(-c5ccc(Cl)c(N)c5)cc4)[C@@H]3C2)cn1	289006
CC(C)n1cc(S(=O)(=O)N2CC(=O)N3[C@@H](COC(=O)NC[3H])[C@H](c4ccc(-c5cnc6ccnn6c5)cc4)[C@@H]3C2)cn1	289007
COc1cc(C(=O)O)cc(-c2ccc([C@H]3[C@H](COC(=O)NC[3H])N4C(=O)CN(S(=O)(=O)c5cnn(C(C)C)c5)C[C@@H]34)cc2)c1	289008
O=C(NC[3H])OC[C@@H]1[C@H](c2ccc(-c3cccc4c3CCO4)cc2)[C@H]2CN(Cc3cc4cc[nH]c4cn3)CCCCN12	289009
CCNC(=O)c1cccc(-c2ccc([C@H]3[C@@H](COC(=O)NC[3H])N4CCCCN(Cc5cc6cc[nH]c6cn5)C[C@H]34)cc2)c1	289010
COC(=O)CCc1cccc(-c2ccc([C@H]3[C@@H](COC(=O)NC[3H])N4CCCCN(Cc5cc6cc[nH]c6cn5)C[C@H]34)cc2)c1	289011
O=C(NC[3H])OC[C@@H]1[C@H](c2ccc(-c3ccc4ccc(O)cc4c3)cc2)[C@H]2CN(Cc3cc4cc[nH]c4cn3)CCCCN12	289012
COC(=O)c1cccc(-c2ccc([C@H]3[C@@H](COC(=O)NC[3H])N4CCCCN(Cc5cc6cc[nH]c6cn5)C[C@H]34)cc2)c1	289013
CC(C)n1cc(S(=O)(=O)N2CC(=O)N3[C@@H](COC(=O)NC[3H])[C@H](c4ccc(-c5ccc(C(=O)O)cc5F)cc4)[C@@H]3C2)cn1	289014
Nc1cc(-c2ccc([C@H]3[C@@H](COC(=O)NC[3H])N4CCCCN(Cc5cc6cc[nH]c6cn5)C[C@H]34)cc2)ccc1Cl	289015
O=C(NC[3H])OC[C@@H]1[C@H](c2ccc(-c3cnc4ccnn4c3)cc2)[C@H]2CN(Cc3cc4cc[nH]c4cn3)CCCCN12	289016
COc1ncc(-c2ccc([C@H]3[C@@H](COC(=O)NC[3H])N4CCCCN(Cc5cc6cc[nH]c6cn5)C[C@H]34)cc2)cn1	289017
COc1cc(C(=O)O)cc(-c2ccc([C@H]3[C@@H](COC(=O)NC[3H])N4CCCCN(Cc5cc6cc[nH]c6cn5)C[C@H]34)cc2)c1	289018
CC(C)n1cc(S(=O)(=O)N2CC(=O)N3[C@@H](COC(=O)NC[3H])[C@H](c4ccc(-c5cc(F)cc(OCC(=O)O)c5)cc4)[C@@H]3C2)cn1	289019
O=C(NC[3H])OC[C@@H]1[C@H](c2ccc(-c3ccc(C(=O)O)cc3F)cc2)[C@H]2CN(Cc3cc4cc[nH]c4cn3)CCCCN12	289020
COc1ccc(-c2ccc([C@H]3[C@H](COC(=O)NC[3H])N4C(=O)CN(S(=O)(=O)c5cnn(C(C)C)c5)C[C@@H]34)cc2)cc1OC(C)C	289021
O=C(O)COc1cc(F)cc(-c2ccc([C@H]3[C@@H](COC(=O)NC[3H])N4CCCCN(Cc5cc6cc[nH]c6cn5)C[C@H]34)cc2)c1	289022
Cc1cc(-c2ccc([C@H]3[C@H](COC(=O)NC[3H])N4C(=O)CN(S(=O)(=O)c5cnn(C(C)C)c5)C[C@@H]34)cc2)ccc1Cl	289023
COc1ccc(-c2ccc([C@H]3[C@@H](COC(=O)NC[3H])N4CCCCN(Cc5cc6cc[nH]c6cn5)C[C@H]34)cc2)cc1OC(C)C	289024
Cc1cc(-c2ccc([C@H]3[C@@H](COC(=O)NC[3H])N4CCCCN(Cc5cc6cc[nH]c6cn5)C[C@H]34)cc2)ccc1Cl	289025
O=C(NC[3H])c1cc2c(c(-c3cccc(-c4ccc5ccccc5c4)c3)n1)[C@H](CCO)N(Cc1csnn1)C2	289026
O=C(NC[3H])c1cc2c(c(-c3cccc(-c4cc(F)c(F)c(F)c4)c3)n1)[C@H](CCO)N(Cc1csnn1)C2	289027
Cc1ccc(-c2cccc(-c3nc(C(=O)NC[3H])cc4c3[C@H](CCO)N(Cc3csnn3)C4)c2)c(F)c1	289028
O=C(NC[3H])c1cc2c(c(-c3cccc(-c4ccc5cc[nH]c5c4)c3)n1)[C@H](CCO)N(Cc1csnn1)C2	289029
O=C(NC[3H])c1cc2c(c(-c3cccc(-c4ccc5c(c4)OC(F)(F)O5)c3)n1)[C@H](CCO)N(Cc1csnn1)C2	289030
COc1ccc(-c2cccc(-c3nc(C(=O)NC[3H])cc4c3[C@H](CCO)N(Cc3csnn3)C4)c2)cc1C#N	289031
O=C(O)c1ccc(-c2cccc(-c3nc(C(=O)NC[3H])cc4c3[C@H](CCO)N(Cc3csnn3)C4)c2)c(Cl)c1	289032
O=C(NC[3H])c1cc2c(c(-c3cccc(-c4cc(F)cc(Cl)c4)c3)n1)[C@H](CCO)N(Cc1csnn1)C2	289033
O=C(NC[3H])c1cc2c(c(-c3cccc(-c4ccc(C(F)(F)F)c(F)c4)c3)n1)[C@H](CCO)N(Cc1csnn1)C2	289034
Cc1cc(F)ccc1-c1cccc(-c2nc(C(=O)NC[3H])cc3c2[C@H](CCO)N(Cc2csnn2)C3)c1	289035
CC(C)Cc1ccc(-c2cccc(-c3nc(C(=O)NC[3H])cc4c3[C@H](CCO)N(Cc3csnn3)C4)c2)cc1	289036
CC(C)c1cccc(-c2cccc(-c3nc(C(=O)NC[3H])cc4c3[C@H](CCO)N(Cc3csnn3)C4)c2)c1	289037
O=C(NC[3H])c1cc2c(c(-c3cccc(-c4cccc(CCO)c4)c3)n1)[C@H](CCO)N(Cc1csnn1)C2	289038
Cc1cc(-c2cccc(-c3nc(C(=O)NC[3H])cc4c3[C@H](CCO)N(Cc3csnn3)C4)c2)c(C)cc1F	289039
CCCc1ccc(-c2cccc(-c3nc(C(=O)NC[3H])cc4c3[C@H](CCO)N(Cc3csnn3)C4)c2)cc1	289040
COC(=O)Nc1ccc(-c2cccc(-c3nc(C(=O)NC[3H])cc4c3[C@H](CCO)N(Cc3csnn3)C4)c2)cc1	289041
N#Cc1ccc(-c2cccc(-c3nc(C(=O)NC[3H])cc4c3[C@H](CCO)N(Cc3csnn3)C4)c2)cc1F	289042
COc1ccc(C(C)C)cc1-c1cccc(-c2nc(C(=O)NC[3H])cc3c2[C@H](CCO)N(Cc2csnn2)C3)c1	289043
COc1ccc(Cl)cc1-c1cccc(-c2nc(C(=O)NC[3H])cc3c2[C@H](CCO)N(Cc2csnn2)C3)c1	289044
O=C(NC[3H])c1cc2c(c(-c3cccc(-c4cc(CO)ccc4Cl)c3)n1)[C@H](CCO)N(Cc1csnn1)C2	289045
CC(C)Oc1ccc(F)cc1-c1cccc(-c2nc(C(=O)NC[3H])cc3c2[C@H](CCO)N(Cc2csnn2)C3)c1	289046
O=C(NC[3H])c1cc2c(c(-c3cccc(-c4ccc(OC(F)(F)F)cc4)c3)n1)[C@H](CCO)N(Cc1csnn1)C2	289047
COc1cc(C(=O)O)ccc1-c1cccc(-c2nc(C(=O)NC[3H])cc3c2[C@H](CCO)N(Cc2csnn2)C3)c1	289048
CN(C)Cc1cc(-c2cccc(-c3nc(C(=O)NC[3H])cc4c3[C@H](CCO)N(Cc3csnn3)C4)c2)ccc1F	289049
Cc1ccc(-c2cccc(-c3nc(C(=O)NC[3H])cc4c3[C@H](CCO)N(Cc3csnn3)C4)c2)c(Cl)c1	289050
Cc1ccccc1S(=O)(=O)N1CC(=O)N2[C@@H](COC(=O)NC[3H])[C@H](c3ccc(-c4ccc(C(C)(C)C)cc4)cc3)[C@@H]2C1	289051
Cc1ccccc1S(=O)(=O)N1CC(=O)N2[C@@H](COC(=O)NC[3H])[C@H](c3ccc(-c4ccc5c(c4)CCCNC5=O)cc3)[C@@H]2C1	289052
Cc1ccccc1S(=O)(=O)N1CC(=O)N2[C@@H](COC(=O)NC[3H])[C@H](c3ccc(C=CC4CCCCC4)cc3)[C@@H]2C1	289053
CC(=O)c1ccc(-c2cccc(-c3nc(C(=O)NC[3H])cc4c3[C@H](CCO)N(Cc3csnn3)C4)c2)cc1	289054
O=C(NC[3H])c1cc2c(c(-c3cccc(-c4ccc5c(c4)CCC5)c3)n1)[C@H](CCO)N(Cc1csnn1)C2	289055
CNC(=O)Nc1ccc(-c2cccc(-c3nc(C(=O)NC[3H])cc4c3[C@H](CCO)N(Cc3csnn3)C4)c2)cc1	289056
CC1(C)Cc2cc(-c3ccc([C@H]4[C@@H](COC(=O)NC[3H])N5CCCCN(Cc6cnc(-c7ccccc7)[nH]6)C[C@H]45)cc3)ccc2O1	289057
Cc1ccc(OC(C)C)c(-c2ccc([C@H]3[C@@H](COC(=O)NC[3H])N4CCCCN(Cc5cnc(-c6ccccc6)[nH]5)C[C@H]34)cc2)c1	289058
O=C(NC[3H])OC[C@@H]1[C@H](c2ccc(-c3cc(F)cc(F)c3)cc2)[C@H]2CN(Cc3cnc(-c4ccccc4)[nH]3)CCCCN12	289059
COC(=O)c1cc(O)cc(-c2ccc([C@H]3[C@@H](COC(=O)NC[3H])N4CCCCN(Cc5cnc(-c6ccccc6)[nH]5)C[C@H]34)cc2)c1	289060
COc1ncccc1-c1ccc([C@H]2[C@@H](COC(=O)NC[3H])N3CCCCN(Cc4cnc(-c5ccccc5)[nH]4)C[C@H]23)cc1	289061
O=C(NC[3H])OC[C@@H]1[C@H](c2ccc(-c3ccc(CO)c(Cl)c3)cc2)[C@H]2CN(Cc3cnc(-c4ccccc4)[nH]3)CCCCN12	289062
O=C(NC[3H])OC[C@@H]1[C@H](c2ccc(-c3cccc(Cn4cccn4)c3)cc2)[C@H]2CN(Cc3cnc(-c4ccccc4)[nH]3)CCCCN12	289063
Cn1nnc2ccc(-c3ccc([C@H]4[C@@H](COC(=O)NC[3H])N5CCCCN(Cc6cnc(-c7ccccc7)[nH]6)C[C@H]45)cc3)cc21	289064
CCOc1ncccc1-c1ccc([C@H]2[C@@H](COC(=O)NC[3H])N3CCCCN(Cc4cnc(-c5ccccc5)[nH]4)C[C@H]23)cc1	289065
CC(=O)c1cccc(-c2ccc([C@H]3[C@@H](COC(=O)NC[3H])N4CCCCN(Cc5cnc(-c6ccccc6)[nH]5)C[C@H]34)cc2)c1	289066
O=C(O)CCc1ccc(-c2ccc([C@H]3[C@@H](COC(=O)NC[3H])N4CCCCN(Cc5cnc(-c6ccccc6)[nH]5)C[C@H]34)cc2)cc1	289067
CS(=O)(=O)c1ccc(-c2ccc([C@H]3[C@@H](COC(=O)NC[3H])N4CCCCN(Cc5cnc(-c6ccccc6)[nH]5)C[C@H]34)cc2)cc1	289068
N#Cc1ccc(S(=O)(=O)N2CC(=O)N3[C@@H](COC(=O)NC[3H])[C@H](c4ccc(-c5ccc6c(c5)CCC6)cc4)[C@@H]3C2)cc1	289069
CCc1ccccc1-c1ccc([C@H]2[C@@H](COC(=O)NC[3H])N3CCCCN(Cc4cnc(-c5ccccc5)[nH]4)C[C@H]23)cc1	289070
CC1(C)Cc2cc(-c3cccc(-c4nc(C(=O)NC[3H])cc5c4[C@H](CCO)N(Cc4csnn4)C5)c3)ccc2O1	289071
Cc1ccc(OC(C)C)c(-c2cccc(-c3nc(C(=O)NC[3H])cc4c3[C@H](CCO)N(Cc3csnn3)C4)c2)c1	289072
O=C(NC[3H])c1cc2c(c(-c3cccc(-c4cc(F)cc(F)c4)c3)n1)[C@H](CCO)N(Cc1csnn1)C2	289073
CCOc1ccc(-c2ccc([C@H]3[C@@H](COC(=O)NC[3H])N4CCCCN(Cc5cnc(-c6ccccc6)[nH]5)C[C@H]34)cc2)cc1	289074
COC(=O)c1cc(O)cc(-c2cccc(-c3nc(C(=O)NC[3H])cc4c3[C@H](CCO)N(Cc3csnn3)C4)c2)c1	289075
COc1ncccc1-c1cccc(-c2nc(C(=O)NC[3H])cc3c2[C@H](CCO)N(Cc2csnn2)C3)c1	289076
O=C(NC[3H])OC[C@@H]1[C@H](c2ccc(-c3cncnc3)cc2)[C@H]2CN(Cc3cnc(-c4ccccc4)[nH]3)CCCCN12	289077
O=C(NC[3H])c1cc2c(c(-c3cccc(-c4ccc(CO)c(Cl)c4)c3)n1)[C@H](CCO)N(Cc1csnn1)C2	289078
O=C(NC[3H])c1cc2c(c(-c3cccc(-c4cccc(Cn5cccn5)c4)c3)n1)[C@H](CCO)N(Cc1csnn1)C2	289079
CN(C)c1ncc(-c2ccc([C@H]3[C@@H](COC(=O)NC[3H])N4CCCCN(Cc5cnc(-c6ccccc6)[nH]5)C[C@H]34)cc2)cc1Cl	289080
COc1c(C)cc(-c2ccc([C@H]3[C@H](COC(=O)NC[3H])N4C(=O)CN(S(=O)(=O)c5ccc(C#N)cc5)C[C@@H]34)cc2)cc1C	289081
Cn1nnc2ccc(-c3cccc(-c4nc(C(=O)NC[3H])cc5c4[C@H](CCO)N(Cc4csnn4)C5)c3)cc21	289082
N#Cc1ccc(S(=O)(=O)N2CC(=O)N3[C@@H](COC(=O)NC[3H])[C@H](c4ccc(-c5cccc(CCC(=O)O)c5)cc4)[C@@H]3C2)cc1	289083
COc1ccc(F)c(-c2cccc(-c3nc(C(=O)NC[3H])cc4c3[C@H](CCO)N(Cc3csnn3)C4)c2)c1	289084
COc1cc(-c2ccc([C@H]3[C@H](COC(=O)NC[3H])N4C(=O)CN(S(=O)(=O)c5ccc(C#N)cc5)C[C@@H]34)cc2)ccc1C	289085
N#Cc1ccc(S(=O)(=O)N2CC(=O)N3[C@@H](COC(=O)NC[3H])[C@H](c4ccc(-c5cccc6ccoc56)cc4)[C@@H]3C2)cc1	289086
N#Cc1ccc(S(=O)(=O)N2CC(=O)N3[C@@H](COC(=O)NC[3H])[C@H](c4ccc(-c5ccc(F)c(C(F)(F)F)c5)cc4)[C@@H]3C2)cc1	289087
O=C(NC[3H])c1cc2c(c(-c3cccc(-c4cc(F)c(F)c(F)c4)c3)n1)[C@H](CCO)N(CC[C@H](O)[C@H](O)CO)C2	289088
Cc1ccc(-c2cccc(-c3nc(C(=O)NC[3H])cc4c3[C@H](CCO)N(CC[C@H](O)[C@H](O)CO)C4)c2)c(F)c1	289089
O=C(NC[3H])c1cc2c(c(-c3cccc(-c4ccc5cc[nH]c5c4)c3)n1)[C@H](CCO)N(CC[C@H](O)[C@H](O)CO)C2	289090
N#Cc1ccc(S(=O)(=O)N2CC(=O)N3[C@@H](COC(=O)NC[3H])[C@H](c4ccc(-c5ccc(C(=O)O)c(Cl)c5)cc4)[C@@H]3C2)cc1	289091
CONC(=O)c1ccc(-c2ccc([C@H]3[C@H](COC(=O)NC[3H])N4C(=O)CN(S(=O)(=O)c5ccc(C#N)cc5)C[C@@H]34)cc2)cc1	289092
N#Cc1ccc(S(=O)(=O)N2CC(=O)N3[C@@H](COC(=O)NC[3H])[C@H](c4ccc(-c5cccc(S(N)(=O)=O)c5)cc4)[C@@H]3C2)cc1	289093
N#Cc1ccc(S(=O)(=O)N2CC(=O)N3[C@@H](COC(=O)NC[3H])[C@H](c4ccc(-c5cnc(N)nc5)cc4)[C@@H]3C2)cc1	289094
O=C(NC[3H])c1cc2c(c(-c3cccc(-c4ccc5c(c4)OC(F)(F)O5)c3)n1)[C@H](CCO)N(CC[C@H](O)[C@H](O)CO)C2	289095
CCOc1cccc(-c2ccc([C@H]3[C@H](COC(=O)NC[3H])N4C(=O)CN(S(=O)(=O)c5ccc(C#N)cc5)C[C@@H]34)cc2)c1	289096
COc1cccc2cc(-c3ccc([C@H]4[C@H](COC(=O)NC[3H])N5C(=O)CN(S(=O)(=O)c6ccc(C#N)cc6)C[C@@H]45)cc3)oc12	289097
COc1ccc(-c2cccc(-c3nc(C(=O)NC[3H])cc4c3[C@H](CCO)N(CC[C@H](O)[C@H](O)CO)C4)c2)cc1C#N	289098
N#Cc1ccc(S(=O)(=O)N2CC(=O)N3[C@@H](COC(=O)NC[3H])[C@H](c4ccc(-c5cccc6c5OCCO6)cc4)[C@@H]3C2)cc1	289099
O=C(O)c1ccc(-c2cccc(-c3nc(C(=O)NC[3H])cc4c3[C@H](CCO)N(CC[C@H](O)[C@H](O)CO)C4)c2)c(Cl)c1	289100
N#Cc1ccc(S(=O)(=O)N2CC(=O)N3[C@@H](COC(=O)NC[3H])[C@H](c4ccc(-c5cccc(CC(=O)O)c5)cc4)[C@@H]3C2)cc1	289101
COc1cc(F)cc(-c2ccc([C@H]3[C@H](COC(=O)NC[3H])N4C(=O)CN(S(=O)(=O)c5ccc(C#N)cc5)C[C@@H]34)cc2)c1	289102
O=C(NC[3H])c1cc2c(c(-c3cccc(-c4cc(F)cc(Cl)c4)c3)n1)[C@H](CCO)N(CC[C@H](O)[C@H](O)CO)C2	289103
O=C(NC[3H])c1cc2c(c(-c3cccc(-c4ccc(C(F)(F)F)c(F)c4)c3)n1)[C@H](CCO)N(CC[C@H](O)[C@H](O)CO)C2	289104
COc1ccc(-c2ccc([C@H]3[C@H](COC(=O)NC[3H])N4C(=O)CN(S(=O)(=O)c5ccc(C#N)cc5)C[C@@H]34)cc2)cn1	289105
Cc1cc(F)ccc1-c1cccc(-c2nc(C(=O)NC[3H])cc3c2[C@H](CCO)N(CC[C@H](O)[C@H](O)CO)C3)c1	289106
CCOC(=O)c1ccc(-c2ccc([C@H]3[C@H](COC(=O)NC[3H])N4C(=O)CN(S(=O)(=O)c5ccc(C#N)cc5)C[C@@H]34)cc2)cc1F	289107
N#Cc1ccc(S(=O)(=O)N2CC(=O)N3[C@@H](COC(=O)NC[3H])[C@H](c4ccc(-c5cccc6c5CCO6)cc4)[C@@H]3C2)cc1	289108
CCNC(=O)c1cccc(-c2ccc([C@H]3[C@H](COC(=O)NC[3H])N4C(=O)CN(S(=O)(=O)c5ccc(C#N)cc5)C[C@@H]34)cc2)c1	289109
COC(=O)CCc1cccc(-c2ccc([C@H]3[C@H](COC(=O)NC[3H])N4C(=O)CN(S(=O)(=O)c5ccc(C#N)cc5)C[C@@H]34)cc2)c1	289110
CC(C)Cc1ccc(-c2cccc(-c3nc(C(=O)NC[3H])cc4c3[C@H](CCO)N(CC[C@H](O)[C@H](O)CO)C4)c2)cc1	289111
COC(=O)c1cccc(-c2ccc([C@H]3[C@H](COC(=O)NC[3H])N4C(=O)CN(S(=O)(=O)c5ccc(C#N)cc5)C[C@@H]34)cc2)c1	289112
N#Cc1ccc(S(=O)(=O)N2CC(=O)N3[C@@H](COC(=O)NC[3H])[C@H](c4ccc(-c5ccc(Cl)c(N)c5)cc4)[C@@H]3C2)cc1	289113
N#Cc1ccc(S(=O)(=O)N2CC(=O)N3[C@@H](COC(=O)NC[3H])[C@H](c4ccc(-c5cnc6ccnn6c5)cc4)[C@@H]3C2)cc1	289114
COc1ncc(-c2ccc([C@H]3[C@H](COC(=O)NC[3H])N4C(=O)CN(S(=O)(=O)c5ccc(C#N)cc5)C[C@@H]34)cc2)cn1	289115
O=C(NC[3H])OC[C@H]1[C@H](c2ccc(-c3ccc(F)c(C(F)(F)F)c3)cc2)[C@@H]2CN(S(=O)(=O)c3cnc4n3CCC4)CC(=O)N12	289116
Cc1cccc(-c2ccc([C@H]3[C@H](COC(=O)NC[3H])N4C(=O)CN(C(=O)C[C@@H]5C(=O)Nc6ccccc65)C[C@@H]34)cc2)c1	289117
O=C1Nc2ccc(-c3cccc(-c4nc(C(=O)NC[3H])cc5c4[C@H](CCO)N(CC[C@H](O)[C@H](O)CO)C5)c3)cc2CO1	289118
Cc1cc(Cl)ccc1-c1ccc([C@H]2[C@H](COC(=O)NC[3H])N3C(=O)CN(C(=O)C[C@@H]4C(=O)Nc5ccccc54)C[C@@H]23)cc1	289119
O=C(NC[3H])c1cc2c(c(-c3cccc(-c4ccc(C(=O)O)c(F)c4)c3)n1)[C@H](CCO)N(CC[C@H](O)[C@H](O)CO)C2	289120
CCOC(=O)c1cccc(-c2cccc(-c3nc(C(=O)NC[3H])cc4c3[C@H](CCO)N(CC[C@H](O)[C@H](O)CO)C4)c2)c1	289121
O=C(NC[3H])OC[C@H]1[C@H](c2ccc(-c3ccc(C(=O)O)c(Cl)c3)cc2)[C@@H]2CN(S(=O)(=O)c3cnc4n3CCC4)CC(=O)N12	289122
O=C(NC[3H])c1cc2c(c(-c3cccc(-c4cccc(CO)c4)c3)n1)[C@H](CCO)N(CC[C@H](O)[C@H](O)CO)C2	289123
CONC(=O)c1ccc(-c2ccc([C@H]3[C@H](COC(=O)NC[3H])N4C(=O)CN(S(=O)(=O)c5cnc6n5CCC6)C[C@@H]34)cc2)cc1	289124
O=C(NC[3H])c1cc2c(c(-c3cccc(-c4cccc(C(=O)O)c4F)c3)n1)[C@H](CCO)N(CC[C@H](O)[C@H](O)CO)C2	289125
O=C(O)c1cccc(-c2cccc(-c3nc(C(=O)NC[3H])cc4c3[C@H](CCO)N(CC[C@H](O)[C@H](O)CO)C4)c2)c1	289126
CCN(CC)c1ncc(-c2cccc(-c3nc(C(=O)NC[3H])cc4c3[C@H](CCO)N(CC[C@H](O)[C@H](O)CO)C4)c2)cn1	289127
Nc1ncc(-c2ccc([C@H]3[C@H](COC(=O)NC[3H])N4C(=O)CN(S(=O)(=O)c5cnc6n5CCC6)C[C@@H]34)cc2)cn1	289128
COC(=O)c1ccc(-c2cccc(-c3nc(C(=O)NC[3H])cc4c3[C@H](CCO)N(CC[C@H](O)[C@H](O)CO)C4)c2)c(F)c1	289129
CCOc1cccc(-c2ccc([C@H]3[C@H](COC(=O)NC[3H])N4C(=O)CN(S(=O)(=O)c5cnc6n5CCC6)C[C@@H]34)cc2)c1	289130
COc1cccc2cc(-c3ccc([C@H]4[C@H](COC(=O)NC[3H])N5C(=O)CN(S(=O)(=O)c6cnc7n6CCC7)C[C@@H]45)cc3)oc12	289131
CNC(=O)c1ccc(-c2cccc(-c3nc(C(=O)NC[3H])cc4c3[C@H](CCO)N(CC[C@H](O)[C@H](O)CO)C4)c2)cc1	289132
O=C(NC[3H])OC[C@H]1[C@H](c2ccc(-c3cccc4c3OCCO4)cc2)[C@@H]2CN(S(=O)(=O)c3cnc4n3CCC4)CC(=O)N12	289133
O=C(NC[3H])c1cc2c(c(-c3cccc(-c4ccc(C5(CO)CC5)cc4)c3)n1)[C@H](CCO)N(CC[C@H](O)[C@H](O)CO)C2	289134
CCNC(=O)c1ccc(-c2cccc(-c3nc(C(=O)NC[3H])cc4c3[C@H](CCO)N(CC[C@H](O)[C@H](O)CO)C4)c2)cc1	289135
O=C(O)Cc1cccc(-c2ccc([C@H]3[C@H](COC(=O)NC[3H])N4C(=O)CN(S(=O)(=O)c5cnc6n5CCC6)C[C@@H]34)cc2)c1	289136
CC(C)Oc1ccc(-c2ccc([C@H]3[C@H](COC(=O)NC[3H])N4C(=O)CN(S(=O)(=O)c5cnc6n5CCC6)C[C@@H]34)cc2)cc1F	289137
O=C(NC[3H])c1cc2c(c(-c3cccc(-c4cccc(Cl)c4F)c3)n1)[C@H](CCO)N(CC[C@H](O)[C@H](O)CO)C2	289138
O=C(NC[3H])c1cc2c(c(-c3cccc(-c4cnn(-c5ccncc5)c4)c3)n1)[C@H](CCO)N(CC[C@H](O)[C@H](O)CO)C2	289139
COC(=O)c1cc(-c2cccc(-c3nc(C(=O)NC[3H])cc4c3[C@H](CCO)N(CC[C@H](O)[C@H](O)CO)C4)c2)ccc1O	289140
COc1ccc(-c2ccc([C@H]3[C@H](COC(=O)NC[3H])N4C(=O)CN(S(=O)(=O)c5cnc6n5CCC6)C[C@@H]34)cc2)cn1	289141
NC1(c2ccc(-c3cccc(-c4nc(C(=O)NC[3H])cc5c4[C@H](CCO)N(CC[C@H](O)[C@H](O)CO)C5)c3)cc2)CCCC1	289142
CCOC(=O)c1ccc(-c2ccc([C@H]3[C@H](COC(=O)NC[3H])N4C(=O)CN(S(=O)(=O)c5cnc6n5CCC6)C[C@@H]34)cc2)cc1F	289143
O=C(NC1CC1)c1cccc(-c2cccc(-c3nc(C(=O)NC[3H])cc4c3[C@H](CCO)N(CC[C@H](O)[C@H](O)CO)C4)c2)c1	289144
O=C1CC(c2ccc(-c3cccc(-c4nc(C(=O)NC[3H])cc5c4[C@H](CCO)N(CC[C@H](O)[C@H](O)CO)C5)c3)cc2)C1	289145
CN(C)c1ncc(-c2ccc([C@H]3[C@@H](COC(=O)NC[3H])N4CCCCN(Cc5ccnc(O)c5)C[C@H]34)cc2)cc1Cl	289146
Cc1nc(S(=O)(=O)N2CC(=O)N3[C@@H](COC(=O)NC[3H])[C@H](c4ccc(-c5ccc(CC(C)C)cc5)cc4)[C@@H]3C2)cn1C	289147
COc1ncc(-c2ccc([C@H]3[C@H](COC(=O)NC[3H])N4C(=O)CN(C(=O)[C@H]5CCc6[nH]c(C)nc6C5)C[C@@H]34)cc2)cc1Cl	289148
Cc1nc(S(=O)(=O)N2CC(=O)N3[C@@H](COC(=O)NC[3H])[C@H](c4ccc(-c5cccc(C(C)C)c5)cc4)[C@@H]3C2)cn1C	289149
Cc1nc(S(=O)(=O)N2CC(=O)N3[C@@H](COC(=O)NC[3H])[C@H](c4ccc(-c5cccc(CCO)c5)cc4)[C@@H]3C2)cn1C	289150
Cc1cc(-c2ccc([C@H]3[C@H](COC(=O)NC[3H])N4C(=O)CN(S(=O)(=O)c5cn(C)c(C)n5)C[C@@H]34)cc2)c(C)cc1F	289151
COc1cc(C(=O)O)ccc1-c1ccc([C@H]2[C@H](COC(=O)NC[3H])N3C(=O)CN(C(=O)[C@H]4CCc5[nH]c(C)nc5C4)C[C@@H]23)cc1	289152
COC(=O)Nc1ccc(-c2ccc([C@H]3[C@H](COC(=O)NC[3H])N4C(=O)CN(S(=O)(=O)c5cn(C)c(C)n5)C[C@@H]34)cc2)cc1	289153
O=C(NC[3H])OC[C@@H]1[C@H](c2ccc(-c3ccc(Cl)c(Cl)c3)cc2)[C@H]2CN(Cc3ccnc(O)c3)CCCCN12	289154
Cc1nc2c([nH]1)CC[C@H](C(=O)N1CC(=O)N3[C@@H](COC(=O)NC[3H])[C@H](c4ccc(-c5ccc(F)c(CN(C)C)c5)cc4)[C@@H]3C1)C2	289155
Cc1nc(S(=O)(=O)N2CC(=O)N3[C@@H](COC(=O)NC[3H])[C@H](c4ccc(-c5ccc(C#N)c(F)c5)cc4)[C@@H]3C2)cn1C	289156
CCCCc1ccc(-c2ccc([C@H]3[C@@H](COC(=O)NC[3H])N4CCCCN(Cc5ccnc(O)c5)C[C@H]34)cc2)cc1	289157
Cc1ccc(-c2ccc([C@H]3[C@H](COC(=O)NC[3H])N4C(=O)CN(C(=O)[C@H]5CCc6[nH]c(C)nc6C5)C[C@@H]34)cc2)c(Cl)c1	289158
COc1cccc2cc(CN3CCCCN4[C@H](COC(=O)NC[3H])[C@H](c5ccc(Br)cc5)[C@H]4C3)oc12	289159
COc1cc(OC)cc(-c2ccc([C@H]3[C@@H](COC(=O)NC[3H])N4CCCCN(Cc5cc6cccc(OC)c6o5)C[C@H]34)cc2)c1	289160
COc1cccc2cc(CN3CCCCN4[C@H](COC(=O)NC[3H])[C@H](c5ccc(-c6cccc(C)c6C)cc5)[C@H]4C3)oc12	289161
COc1ccc(C(C)C)cc1-c1ccc([C@H]2[C@H](COC(=O)NC[3H])N3C(=O)CN(S(=O)(=O)c4cn(C)c(C)n4)C[C@@H]23)cc1	289162
CC(=O)c1ccc(-c2ccc([C@H]3[C@H](COC(=O)NC[3H])N4C(=O)CN(C(=O)[C@H]5CCc6[nH]c(C)nc6C5)C[C@@H]34)cc2)cc1	289163
COc1cccc2cc(CN3CCCCN4[C@H](COC(=O)NC[3H])[C@H](c5ccc(-c6cc(Cl)cc(Cl)c6)cc5)[C@H]4C3)oc12	289164
COC(=O)c1cc(F)cc(-c2ccc([C@H]3[C@H](COC(=O)NC[3H])N4C(=O)CN(C(=O)[C@H]5CCc6[nH]c(C)nc6C5)C[C@@H]34)cc2)c1	289165
Cc1nc(S(=O)(=O)N2CC(=O)N3[C@@H](COC(=O)NC[3H])[C@H](c4ccc(-c5cccc(OC(F)(F)F)c5)cc4)[C@@H]3C2)cn1C	289166
COc1cccc2cc(CN3CCCCN4[C@H](COC(=O)NC[3H])[C@H](c5ccc(-c6ccc7ccccc7c6)cc5)[C@H]4C3)oc12	289167
COc1cccc2cc(CN3CCCCN4[C@H](COC(=O)NC[3H])[C@H](c5ccc(-c6cc(F)c(F)c(F)c6)cc5)[C@H]4C3)oc12	289168
COc1ccc(Cl)cc1-c1ccc([C@H]2[C@H](COC(=O)NC[3H])N3C(=O)CN(S(=O)(=O)c4cn(C)c(C)n4)C[C@@H]23)cc1	289169
Cc1nc2c([nH]1)CC[C@H](C(=O)N1CC(=O)N3[C@@H](COC(=O)NC[3H])[C@H](c4ccc(-c5ccc6c(c5)CCC6)cc4)[C@@H]3C1)C2	289170
COc1cccc2cc(CN3CCCCN4[C@H](COC(=O)NC[3H])[C@H](c5ccc(-c6ccc(C)cc6F)cc5)[C@H]4C3)oc12	289171
COc1cccc2cc(CN3CCCCN4[C@H](COC(=O)NC[3H])[C@H](c5ccc(-c6ccc7cc[nH]c7c6)cc5)[C@H]4C3)oc12	289172
CNC(=O)Nc1ccc(-c2ccc([C@H]3[C@H](COC(=O)NC[3H])N4C(=O)CN(C(=O)[C@H]5CCc6[nH]c(C)nc6C5)C[C@@H]34)cc2)cc1	289173
COc1cccc2cc(CN3CCCCN4[C@H](COC(=O)NC[3H])[C@H](c5ccc(-c6ccc7c(c6)OC(F)(F)O7)cc5)[C@H]4C3)oc12	289174
COC(=O)CCCN1Cc2cc(C(=O)NC[3H])nc(-c3cccc(-c4ccc5nc(C)ccc5c4)c3)c2[C@@H]1CCO	289175
COC(=O)CCCN1Cc2cc(C(=O)NC[3H])nc(-c3cccc(-c4ccc(Cl)c(C(=O)O)c4)c3)c2[C@@H]1CCO	289176
Cc1ccc(-c2ccc([C@H]3[C@H](COC(=O)NC[3H])N4C(=O)CN(S(=O)(=O)c5cn(C)c(C)n5)C[C@@H]34)cc2)cc1	289177
COC(=O)CCCN1Cc2cc(C(=O)NC[3H])nc(-c3cccc(-c4ccc5c(c4)COC(=O)N5)c3)c2[C@@H]1CCO	289178
COc1ccc2cc(-c3ccc([C@H]4[C@H](COC(=O)NC[3H])N5C(=O)CN(C(=O)[C@H]6CCc7[nH]c(C)nc7C6)C[C@@H]45)cc3)ccc2c1	289179
Cc1nc(S(=O)(=O)N2CC(=O)N3[C@@H](COC(=O)NC[3H])[C@H](c4ccc(Br)cc4)[C@@H]3C2)cn1C	289180
COC(=O)CCCN1Cc2cc(C(=O)NC[3H])nc(-c3cccc(-c4ccc(C(=O)O)c(F)c4)c3)c2[C@@H]1CCO	289181
COc1cc(-c2ccc([C@H]3[C@H](COC(=O)NC[3H])N4C(=O)CN(C(=O)[C@H]5CCc6[nH]c(C)nc6C5)C[C@@H]34)cc2)cc(OC)c1OC	289182
Cc1nc(S(=O)(=O)N2CC(=O)N3[C@@H](COC(=O)NC[3H])[C@H](c4ccc(-c5cccc(Cl)c5)cc4)[C@@H]3C2)cn1C	289183
CCOC(=O)c1cccc(-c2cccc(-c3nc(C(=O)NC[3H])cc4c3[C@H](CCO)N(CCCC(=O)OC)C4)c2)c1	289184
COc1cccc(-c2ccc([C@H]3[C@H](COC(=O)NC[3H])N4C(=O)CN(C(=O)[C@H]5CCc6[nH]c(C)nc6C5)C[C@@H]34)cc2)c1OC	289185
CCCOc1ccc(-c2ccc([C@H]3[C@H](COC(=O)NC[3H])N4C(=O)CN(S(=O)(=O)c5cn(C)c(C)n5)C[C@@H]34)cc2)cc1Cl	289186
COC(=O)CCCN1Cc2cc(C(=O)NC[3H])nc(-c3cccc(-c4cccc(CO)c4)c3)c2[C@@H]1CCO	289187
Cc1nc2c([nH]1)CC[C@H](C(=O)N1CC(=O)N3[C@@H](COC(=O)NC[3H])[C@H](c4ccc(-c5ccc(C(F)(F)F)cc5)cc4)[C@@H]3C1)C2	289188
COC(=O)CCCN1Cc2cc(C(=O)NC[3H])nc(-c3cccc(-c4cccc(C(=O)O)c4F)c3)c2[C@@H]1CCO	289189
COC(=O)CCCN1Cc2cc(C(=O)NC[3H])nc(-c3cccc(-c4cccc(C(=O)O)c4)c3)c2[C@@H]1CCO	289190
CCc1cccc(-c2ccc([C@H]3[C@H](COC(=O)NC[3H])N4C(=O)CN(C(=O)[C@H]5CCc6[nH]c(C)nc6C5)C[C@@H]34)cc2)c1	289191
CCN(CC)c1ncc(-c2cccc(-c3nc(C(=O)NC[3H])cc4c3[C@H](CCO)N(CCCC(=O)OC)C4)c2)cn1	289192
CCn1ccc(-c2ccc([C@H]3[C@H](COC(=O)NC[3H])N4C(=O)CN(C(=O)[C@H]5CCc6[nH]c(C)nc6C5)C[C@@H]34)cc2)n1	289193
COC(=O)CCCN1Cc2cc(C(=O)NC[3H])nc(-c3cccc(-c4ccc(C(=O)OC)cc4F)c3)c2[C@@H]1CCO	289194
Cc1nc2c([nH]1)CC[C@H](C(=O)N1CC(=O)N3[C@@H](COC(=O)NC[3H])[C@H](c4ccc(-c5cccc(Oc6ccccc6)c5)cc4)[C@@H]3C1)C2	289195
CNC(=O)c1ccc(-c2cccc(-c3nc(C(=O)NC[3H])cc4c3[C@H](CCO)N(CCCC(=O)OC)C4)c2)cc1	289196
Cc1nc2c([nH]1)CC[C@H](C(=O)N1CC(=O)N3[C@@H](COC(=O)NC[3H])[C@H](c4ccc(-c5cccc6c5OCC6)cc4)[C@@H]3C1)C2	289197
COc1ccc2cc(-c3ccc([C@H]4[C@H](COC(=O)NC[3H])N5C(=O)CN(S(=O)(=O)c6cn(C)c(C)n6)C[C@@H]45)cc3)ccc2c1	289198
COC(=O)CCCN1Cc2cc(C(=O)NC[3H])nc(-c3cccc(-c4ccc(C5(CO)CC5)cc4)c3)c2[C@@H]1CCO	289199
COc1cc(-c2ccc([C@H]3[C@H](COC(=O)NC[3H])N4C(=O)CN(S(=O)(=O)c5cn(C)c(C)n5)C[C@@H]34)cc2)cc(OC)c1OC	289200
CCNC(=O)c1ccc(-c2cccc(-c3nc(C(=O)NC[3H])cc4c3[C@H](CCO)N(CCCC(=O)OC)C4)c2)cc1	289201
Cc1nc2c([nH]1)CC[C@H](C(=O)N1CC(=O)N3[C@@H](COC(=O)NC[3H])[C@H](c4ccc(-c5ccc(F)c(N)c5)cc4)[C@@H]3C1)C2	289202
COC(=O)CCCN1Cc2cc(C(=O)NC[3H])nc(-c3cccc(-c4cccc(Cl)c4F)c3)c2[C@@H]1CCO	289203
COc1ccc(C)cc1-c1ccc([C@H]2[C@H](COC(=O)NC[3H])N3C(=O)CN(C(=O)[C@H]4CCc5[nH]c(C)nc5C4)C[C@@H]23)cc1	289204
COc1ccc(C)cc1-c1ccc([C@H]2[C@H](COC(=O)NC[3H])N3C(=O)CN(C(=O)c4cc(C)nc5[nH]nc(C)c45)C[C@@H]23)cc1	289205
CCOc1cc(F)ccc1-c1ccc([C@H]2[C@H](COC(=O)NC[3H])N3C(=O)CN(C(=O)c4cc(C)nc5[nH]nc(C)c45)C[C@@H]23)cc1	289206
Cc1cc(C(=O)N2CC(=O)N3[C@@H](COC(=O)NC[3H])[C@H](c4ccc(-c5ccc6c(c5)C[C@@H](C)O6)cc4)[C@@H]3C2)c2c(C)n[nH]c2n1	289207
Cc1cc(C(=O)N2CC(=O)N3[C@@H](COC(=O)NC[3H])[C@H](c4ccc(-c5ccc6[nH]c(=O)n(C)c6c5)cc4)[C@@H]3C2)c2c(C)n[nH]c2n1	289208
CCOc1ccc(-c2ccc([C@H]3[C@H](COC(=O)NC[3H])N4C(=O)CN(C(=O)c5cc(C)nc6[nH]nc(C)c56)C[C@@H]34)cc2)cc1C	289209
Cc1cc(C(=O)N2CC(=O)N3[C@@H](COC(=O)NC[3H])[C@H](c4ccc(-c5cc(Cl)ccc5C)cc4)[C@@H]3C2)c2c(C)n[nH]c2n1	289210
O=C(NC[3H])OC[C@H]1[C@H](c2ccc(-c3cc(CO)ccc3Cl)cc2)[C@@H]2CN(S(=O)(=O)c3cc(F)ccc3F)CC(=O)N12	289211
CCCOc1cccc(-c2ccc([C@H]3[C@H](COC(=O)NC[3H])N4C(=O)CN(C(=O)c5cc(C)nc6[nH]nc(C)c56)C[C@@H]34)cc2)c1	289212
CC(C)Oc1ccc(F)cc1-c1ccc([C@H]2[C@H](COC(=O)NC[3H])N3C(=O)CN(S(=O)(=O)c4cc(F)ccc4F)C[C@@H]23)cc1	289213
COc1ccc(-c2ccc([C@H]3[C@H](COC(=O)NC[3H])N4C(=O)CN(C(=O)c5cc(C)nc6[nH]nc(C)c56)C[C@@H]34)cc2)cc1C	289214
O=C(NC[3H])OC[C@H]1[C@H](c2ccc(-c3ccc(OC(F)(F)F)cc3)cc2)[C@@H]2CN(S(=O)(=O)c3cc(F)ccc3F)CC(=O)N12	289215
CCOc1ccccc1-c1ccc([C@H]2[C@H](COC(=O)NC[3H])N3C(=O)CN(C(=O)c4cc(C)nc5[nH]nc(C)c45)C[C@@H]23)cc1	289216
CNC(=O)c1ccc(-c2ccc([C@H]3[C@H](COC(=O)NC[3H])N4C(=O)CN(C(=O)c5cc(C)nc6[nH]nc(C)c56)C[C@@H]34)cc2)cc1C	289217
COc1ncc(-c2ccc([C@H]3[C@H](COC(=O)NC[3H])N4C(=O)CN(S(=O)(=O)c5cc(F)ccc5F)C[C@@H]34)cc2)cc1Cl	289218
Cc1cc(C(=O)N2CC(=O)N3[C@@H](COC(=O)NC[3H])[C@H](c4ccc(-c5cccc(C(=O)NC(C)C)c5)cc4)[C@@H]3C2)c2c(C)n[nH]c2n1	289219
COC(=O)c1cccc(-c2ccc([C@H]3[C@H](COC(=O)NC[3H])N4C(=O)CN(C(=O)c5cc(C)nc6[nH]nc(C)c56)C[C@@H]34)cc2)c1F	289220
CN(C)Cc1cc(-c2ccc([C@H]3[C@H](COC(=O)NC[3H])N4C(=O)CN(S(=O)(=O)c5cc(F)ccc5F)C[C@@H]34)cc2)ccc1F	289221
Cc1cc(C(=O)N2CC(=O)N3[C@@H](COC(=O)NC[3H])[C@H](c4ccc(-c5cccc(Cl)c5C)cc4)[C@@H]3C2)c2c(C)n[nH]c2n1	289222
Cc1cc(-c2cccc(-c3nc(C(=O)NC[3H])cc4c3[C@H](CCO)N(Cc3ccc(-c5nn[nH]n5)cc3)C4)c2)ccc1OC(C)C	289223
Cc1ccc(-c2cccc(-c3nc(C(=O)NC[3H])cc4c3[C@H](CCO)N(Cc3ccc(-c5nn[nH]n5)cc3)C4)c2)cc1	289224
O=C(NC[3H])c1cc2c(c(-c3cccc(Br)c3)n1)[C@H](CCO)N(Cc1ccc(-c3nn[nH]n3)cc1)C2	289225
O=C(NC[3H])c1cc2c(c(-c3cccc(-c4cccc(Cl)c4)c3)n1)[C@H](CCO)N(Cc1ccc(-c3nn[nH]n3)cc1)C2	289226
CCCOc1ccc(-c2cccc(-c3nc(C(=O)NC[3H])cc4c3[C@H](CCO)N(Cc3ccc(-c5nn[nH]n5)cc3)C4)c2)cc1Cl	289227
Cc1cc(C)cc(-c2cccc(-c3nc(C(=O)NC[3H])cc4c3[C@H](CCO)N(Cc3ccc(-c5nn[nH]n5)cc3)C4)c2)c1	289228
COc1ccc2cc(-c3cccc(-c4nc(C(=O)NC[3H])cc5c4[C@H](CCO)N(Cc4ccc(-c6nn[nH]n6)cc4)C5)c3)ccc2c1	289229
COc1cc(-c2cccc(-c3nc(C(=O)NC[3H])cc4c3[C@H](CCO)N(Cc3ccc(-c5nn[nH]n5)cc3)C4)c2)cc(OC)c1OC	289230
COc1cccc(-c2cccc(-c3nc(C(=O)NC[3H])cc4c3[C@H](CCO)N(Cc3ccc(-c5nn[nH]n5)cc3)C4)c2)c1OC	289231
O=C(NC[3H])c1cc2c(c(-c3cccc(-c4ccc(C(F)(F)F)cc4)c3)n1)[C@H](CCO)N(Cc1ccc(-c3nn[nH]n3)cc1)C2	289232
CCN(CC)Cc1ccc(-c2cccc(-c3nc(C(=O)NC[3H])cc4c3[C@H](CCO)N(Cc3ccc(-c5nn[nH]n5)cc3)C4)c2)cc1	289233
COC(=O)Cc1ccc(-c2ccc([C@H]3[C@H](COC(=O)NC[3H])N4C(=O)CN(C(=O)c5cnc6c(c5)=NC(=O)N=6)C[C@@H]34)cc2)cc1	289234
CC(C)(C)c1cccc(-c2ccc([C@H]3[C@H](COC(=O)NC[3H])N4C(=O)CN(C(=O)c5cnc6c(c5)=NC(=O)N=6)C[C@@H]34)cc2)c1	289235
O=C1N=c2cc(C(=O)N3CC(=O)N4[C@@H](COC(=O)NC[3H])[C@H](c5ccc(-c6cccc(F)c6)cc5)[C@@H]4C3)cnc2=N1	289236
O=C1N=c2cc(C(=O)N3CC(=O)N4[C@@H](COC(=O)NC[3H])[C@H](c5ccc(-c6ccc7c(c6)OCO7)cc5)[C@@H]4C3)cnc2=N1	289237
Cc1cccc(-c2ccc([C@H]3[C@H](COC(=O)NC[3H])N4C(=O)CN(C(=O)c5cnc6c(c5)=NC(=O)N=6)C[C@@H]34)cc2)c1	289238
Cc1cc(Cl)ccc1-c1ccc([C@H]2[C@H](COC(=O)NC[3H])N3C(=O)CN(C(=O)c4cnc5c(c4)=NC(=O)N=5)C[C@@H]23)cc1	289239
O=C1N=c2cc(C(=O)N3CC(=O)N4[C@@H](COC(=O)NC[3H])[C@H](c5ccc(-c6ccc(Cl)cc6)cc5)[C@@H]4C3)cnc2=N1	289240
O=C1N=c2cc(C(=O)N3CC(=O)N4[C@@H](COC(=O)NC[3H])[C@H](c5ccc(-c6ccc(-c7ccccc7)cc6)cc5)[C@@H]4C3)cnc2=N1	289241
O=C1N=c2cc(C(=O)N3CC(=O)N4[C@@H](COC(=O)NC[3H])[C@H](c5ccc(-c6cccc(-c7ccccc7)c6)cc5)[C@@H]4C3)cnc2=N1	289242
O=C1N=c2cc(C(=O)N3CC(=O)N4[C@@H](COC(=O)NC[3H])[C@H](c5ccc(-c6ccc7c(c6)CCC(=O)N7)cc5)[C@@H]4C3)cnc2=N1	289243
Cc1ccc(C(=O)O)cc1-c1ccc([C@H]2[C@H](COC(=O)NC[3H])N3C(=O)CN(C(=O)c4cnc5c(c4)=NC(=O)N=5)C[C@@H]23)cc1	289244
CC(C)(C)n1cc(-c2ccc([C@H]3[C@H](COC(=O)NC[3H])N4C(=O)CN(C(=O)c5cnc6c(c5)=NC(=O)N=6)C[C@@H]34)cc2)cn1	289245
O=C1N=c2cc(C(=O)N3CC(=O)N4[C@@H](COC(=O)NC[3H])[C@H](c5ccc(-c6ccc(F)c(C(F)(F)F)c6)cc5)[C@@H]4C3)cnc2=N1	289246
O=C1N=c2cc(C(=O)N3CC(=O)N4[C@@H](COC(=O)NC[3H])[C@H](c5ccc(-c6ccc(C(=O)O)c(Cl)c6)cc5)[C@@H]4C3)cnc2=N1	289247
CONC(=O)c1ccc(-c2ccc([C@H]3[C@H](COC(=O)NC[3H])N4C(=O)CN(C(=O)c5cnc6c(c5)=NC(=O)N=6)C[C@@H]34)cc2)cc1	289248
NS(=O)(=O)c1cccc(-c2ccc([C@H]3[C@H](COC(=O)NC[3H])N4C(=O)CN(C(=O)c5cnc6c(c5)=NC(=O)N=6)C[C@@H]34)cc2)c1	289249
Nc1ncc(-c2ccc([C@H]3[C@H](COC(=O)NC[3H])N4C(=O)CN(C(=O)c5cnc6c(c5)=NC(=O)N=6)C[C@@H]34)cc2)cn1	289250
CCOc1cccc(-c2ccc([C@H]3[C@H](COC(=O)NC[3H])N4C(=O)CN(C(=O)c5cnc6c(c5)=NC(=O)N=6)C[C@@H]34)cc2)c1	289251
COc1cccc2cc(-c3ccc([C@H]4[C@H](COC(=O)NC[3H])N5C(=O)CN(C(=O)c6cnc7c(c6)=NC(=O)N=7)C[C@@H]45)cc3)oc12	289252
O=C1N=c2cc(C(=O)N3CC(=O)N4[C@@H](COC(=O)NC[3H])[C@H](c5ccc(-c6cccc7c6OCCO7)cc5)[C@@H]4C3)cnc2=N1	289253
O=C(O)Cc1cccc(-c2ccc([C@H]3[C@H](COC(=O)NC[3H])N4C(=O)CN(C(=O)c5cnc6c(c5)=NC(=O)N=6)C[C@@H]34)cc2)c1	289254
COc1cc(F)cc(-c2ccc([C@H]3[C@H](COC(=O)NC[3H])N4C(=O)CN(C(=O)c5cnc6c(c5)=NC(=O)N=6)C[C@@H]34)cc2)c1	289255
CC(C)Oc1ccc(-c2ccc([C@H]3[C@H](COC(=O)NC[3H])N4C(=O)CN(C(=O)c5cnc6c(c5)=NC(=O)N=6)C[C@@H]34)cc2)cc1F	289256
COc1ccc(-c2ccc([C@H]3[C@H](COC(=O)NC[3H])N4C(=O)CN(C(=O)c5cnc6c(c5)=NC(=O)N=6)C[C@@H]34)cc2)cn1	289257
O=C1N=c2cc(C(=O)N3CC(=O)N4[C@@H](COC(=O)NC[3H])[C@H](c5ccc(-c6cccc7c6CCO7)cc5)[C@@H]4C3)cnc2=N1	289258
CCNC(=O)c1cccc(-c2ccc([C@H]3[C@H](COC(=O)NC[3H])N4C(=O)CN(C(=O)c5cnc6c(c5)=NC(=O)N=6)C[C@@H]34)cc2)c1	289259
COC(=O)CCc1cccc(-c2ccc([C@H]3[C@H](COC(=O)NC[3H])N4C(=O)CN(C(=O)c5cnc6c(c5)=NC(=O)N=6)C[C@@H]34)cc2)c1	289260
O=C1N=c2cc(C(=O)N3CC(=O)N4[C@@H](COC(=O)NC[3H])[C@H](c5ccc(-c6ccc7ccc(O)cc7c6)cc5)[C@@H]4C3)cnc2=N1	289261
COC(=O)c1cccc(-c2ccc([C@H]3[C@H](COC(=O)NC[3H])N4C(=O)CN(C(=O)c5cnc6c(c5)=NC(=O)N=6)C[C@@H]34)cc2)c1	289262
N#Cc1ccc(-c2ccc([C@H]3[C@H](COC(=O)NC[3H])N4C(=O)CN(C(=O)c5cnoc5-c5ccco5)C[C@@H]34)cc2)cc1F	289263
COc1ccc(C(C)C)cc1-c1ccc([C@H]2[C@H](COC(=O)NC[3H])N3C(=O)CN(C(=O)c4cnoc4-c4ccco4)C[C@@H]23)cc1	289264
O=C(NC[3H])OC[C@H]1[C@H](c2ccc(-c3cccc(OC(F)(F)F)c3)cc2)[C@@H]2CN(C(=O)c3cnoc3-c3ccco3)CC(=O)N12	289265
COc1ccc(Cl)cc1-c1ccc([C@H]2[C@H](COC(=O)NC[3H])N3C(=O)CN(C(=O)c4cnoc4-c4ccco4)C[C@@H]23)cc1	289266
O=C(NC[3H])OC[C@H]1[C@H](c2ccc(-c3cc(CO)ccc3Cl)cc2)[C@@H]2CN(C(=O)c3cnoc3-c3ccco3)CC(=O)N12	289267
CC(C)Oc1ccc(F)cc1-c1ccc([C@H]2[C@H](COC(=O)NC[3H])N3C(=O)CN(C(=O)c4cnoc4-c4ccco4)C[C@@H]23)cc1	289268
O=C(NC[3H])OC[C@H]1[C@H](c2ccc(-c3ccc(OC(F)(F)F)cc3)cc2)[C@@H]2CN(C(=O)c3cnoc3-c3ccco3)CC(=O)N12	289269
COc1ncc(-c2ccc([C@H]3[C@H](COC(=O)NC[3H])N4C(=O)CN(C(=O)c5cnoc5-c5ccco5)C[C@@H]34)cc2)cc1Cl	289270
COc1cc(C(=O)O)ccc1-c1ccc([C@H]2[C@H](COC(=O)NC[3H])N3C(=O)CN(C(=O)c4cnoc4-c4ccco4)C[C@@H]23)cc1	289271
CN(C)Cc1cc(-c2ccc([C@H]3[C@H](COC(=O)NC[3H])N4C(=O)CN(C(=O)c5cnoc5-c5ccco5)C[C@@H]34)cc2)ccc1F	289272
Cc1ccc(-c2ccc([C@H]3[C@H](COC(=O)NC[3H])N4C(=O)CN(C(=O)c5cnoc5-c5ccco5)C[C@@H]34)cc2)c(Cl)c1	289273
CC(=O)c1ccc(-c2ccc([C@H]3[C@H](COC(=O)NC[3H])N4C(=O)CN(C(=O)c5cnoc5-c5ccco5)C[C@@H]34)cc2)cc1	289274
COC(=O)c1cc(F)cc(-c2ccc([C@H]3[C@H](COC(=O)NC[3H])N4C(=O)CN(C(=O)c5cnoc5-c5ccco5)C[C@@H]34)cc2)c1	289275
O=C(NC[3H])OC[C@H]1[C@H](c2ccc(-c3ccc4c(c3)CCC4)cc2)[C@@H]2CN(C(=O)c3cnoc3-c3ccco3)CC(=O)N12	289276
CNC(=O)Nc1ccc(-c2ccc([C@H]3[C@H](COC(=O)NC[3H])N4C(=O)CN(C(=O)c5cnoc5-c5ccco5)C[C@@H]34)cc2)cc1	289277
COc1c(C)cc(-c2ccc([C@H]3[C@H](COC(=O)NC[3H])N4C(=O)CN(C(=O)c5cnoc5-c5ccco5)C[C@@H]34)cc2)cc1C	289278
O=C(O)CCc1cccc(-c2ccc([C@H]3[C@H](COC(=O)NC[3H])N4C(=O)CN(C(=O)c5cnoc5-c5ccco5)C[C@@H]34)cc2)c1	289279
COc1cc(-c2ccc([C@H]3[C@H](COC(=O)NC[3H])N4C(=O)CN(C(=O)c5cnoc5-c5ccco5)C[C@@H]34)cc2)ccc1C	289280
O=C(NC[3H])OC[C@H]1[C@H](c2ccc(-c3cccc4ccoc34)cc2)[C@@H]2CN(C(=O)c3cnoc3-c3ccco3)CC(=O)N12	289281
Cc1cc(-c2ccc([C@H]3[C@H](COC(=O)NC[3H])N4C(=O)CN(C(=O)c5cnoc5-c5ccco5)C[C@@H]34)cc2)ccc1F	289282
Cc1nc2ccc(-c3ccc([C@H]4[C@H](COC(=O)NC[3H])N5C(=O)CN(C(=O)c6cnoc6-c6ccco6)C[C@@H]45)cc3)cc2o1	289283
O=C(NC[3H])OC[C@H]1[C@H](c2ccc(-c3ccc(Oc4ccccc4)cc3)cc2)[C@@H]2CN(C(=O)c3cnoc3-c3ccco3)CC(=O)N12	289284
Cc1cc2cc(-c3ccc([C@H]4[C@H](COC(=O)NC[3H])N5C(=O)CN(C(=O)c6cnoc6-c6ccco6)C[C@@H]45)cc3)ccc2[nH]1	289285
COc1ccc(C#N)cc1-c1ccc([C@H]2[C@H](COC(=O)NC[3H])N3C(=O)CN(C(=O)c4cnoc4-c4ccco4)C[C@@H]23)cc1	289286
O=C(NC[3H])OC[C@H]1[C@H](c2ccc(-c3ccc4c(c3)CCCO4)cc2)[C@@H]2CN(C(=O)c3cnoc3-c3ccco3)CC(=O)N12	289287
CCCNC(=O)c1cccc(-c2ccc([C@H]3[C@H](COC(=O)NC[3H])N4C(=O)CN(C(=O)c5cnoc5-c5ccco5)C[C@@H]34)cc2)c1	289288
Cc1ccc(C(N)=O)cc1-c1ccc([C@H]2[C@H](COC(=O)NC[3H])N3C(=O)CN(C(=O)c4cnoc4-c4ccco4)C[C@@H]23)cc1	289289
COc1ccc(-c2ccc([C@H]3[C@H](COC(=O)NC[3H])N4C(=O)CN(C(=O)c5cnoc5-c5ccco5)C[C@@H]34)cc2)cc1F	289290
COc1ccc(-c2ccc([C@H]3[C@H](COC(=O)NC[3H])N4C(=O)CN(C(=O)c5cnoc5-c5ccco5)C[C@@H]34)cc2)cc1C(=O)O	289291
O=C1CC(c2ccc(-c3ccc([C@H]4[C@H](COC(=O)NC[3H])N5C(=O)CN(C(=O)C6(n7cccn7)CC6)C[C@@H]45)cc3)cc2)C1	289292
COC(=O)c1cc(-c2ccc([C@H]3[C@H](COC(=O)NC[3H])N4C(=O)CN(C(=O)C5(n6cccn6)CC5)C[C@@H]34)cc2)ccc1Cl	289293
COC(=O)c1cc(-c2ccc([C@H]3[C@H](COC(=O)NC[3H])N4C(=O)CN(C(=O)C5(n6cccn6)CC5)C[C@@H]34)cc2)ccc1C	289294
NS(=O)(=O)c1ccc(-c2ccc([C@H]3[C@H](COC(=O)NC[3H])N4C(=O)CN(C(=O)C5(n6cccn6)CC5)C[C@@H]34)cc2)cc1	289295
O=C(NC[3H])OC[C@H]1[C@H](c2ccc(-c3cc(F)cc(C(F)(F)F)c3)cc2)[C@@H]2CN(C(=O)C3(n4cccn4)CC3)CC(=O)N12	289296
COc1cc(F)c(F)cc1-c1ccc([C@H]2[C@H](COC(=O)NC[3H])N3C(=O)CN(C(=O)C4(n5cccn5)CC4)C[C@@H]23)cc1	289297
O=C(NC[3H])OC[C@H]1[C@H](c2ccc(-c3cccc(O)c3F)cc2)[C@@H]2CN(C(=O)C3(n4cccn4)CC3)CC(=O)N12	289298
COc1ncc(-c2ccc([C@H]3[C@H](COC(=O)NC[3H])N4C(=O)CN(C(=O)C5(n6cccn6)CC5)C[C@@H]34)cc2)cc1C	289299
COC(=O)c1ccc(-c2ccc([C@H]3[C@H](COC(=O)NC[3H])N4C(=O)CN(C(=O)C5(n6cccn6)CC5)C[C@@H]34)cc2)o1	289300
COC(=O)c1ccc(-c2ccc([C@H]3[C@H](COC(=O)NC[3H])N4C(=O)CN(C(=O)C5(n6cccn6)CC5)C[C@@H]34)cc2)cc1F	289301
O=C(NC[3H])OC[C@H]1[C@H](c2ccc(-c3cnc4occc4c3)cc2)[C@@H]2CN(C(=O)C3(n4cccn4)CC3)CC(=O)N12	289302
O=C(NC[3H])OC[C@H]1[C@H](c2ccc(-c3ccc(F)c(Cl)c3)cc2)[C@@H]2CN(C(=O)C3(n4cccn4)CC3)CC(=O)N12	289303
COc1cc(-c2ccc([C@H]3[C@H](COC(=O)NC[3H])N4C(=O)CN(C(=O)C5(n6cccn6)CC5)C[C@@H]34)cc2)ccc1Cl	289304
O=C(NC[3H])OC[C@H]1[C@H](c2ccc(-c3ccc4c(c3)CCOC4)cc2)[C@@H]2CN(C(=O)C3(n4cccn4)CC3)CC(=O)N12	289305
COC(=O)Cc1ccc(-c2ccc([C@H]3[C@H](COC(=O)NC[3H])N4C(=O)CN(C(=O)C5(n6cccn6)CC5)C[C@@H]34)cc2)cc1	289306
O=C(NC[3H])OC[C@H]1[C@H](c2ccc(-c3cccc(F)c3)cc2)[C@@H]2CN(C(=O)C3(n4cccn4)CC3)CC(=O)N12	289307
O=C(NC[3H])OC[C@H]1[C@H](c2ccc(-c3ccc4c(c3)OCO4)cc2)[C@@H]2CN(C(=O)C3(n4cccn4)CC3)CC(=O)N12	289308
Cc1cccc(-c2ccc([C@H]3[C@H](COC(=O)NC[3H])N4C(=O)CN(C(=O)C5(n6cccn6)CC5)C[C@@H]34)cc2)c1	289309
Cc1cc(Cl)ccc1-c1ccc([C@H]2[C@H](COC(=O)NC[3H])N3C(=O)CN(C(=O)C4(n5cccn5)CC4)C[C@@H]23)cc1	289310
O=C(NC[3H])OC[C@H]1[C@H](c2ccc(-c3ccc(Cl)cc3)cc2)[C@@H]2CN(C(=O)C3(n4cccn4)CC3)CC(=O)N12	289311
O=C(NC[3H])OC[C@H]1[C@H](c2ccc(-c3ccc(-c4ccccc4)cc3)cc2)[C@@H]2CN(C(=O)C3(n4cccn4)CC3)CC(=O)N12	289312
O=C(NC[3H])OC[C@H]1[C@H](c2ccc(-c3cccc(-c4ccccc4)c3)cc2)[C@@H]2CN(C(=O)C3(n4cccn4)CC3)CC(=O)N12	289313
O=C1CCc2cc(-c3ccc([C@H]4[C@H](COC(=O)NC[3H])N5C(=O)CN(C(=O)C6(n7cccn7)CC6)C[C@@H]45)cc3)ccc2N1	289314
Cc1ccc(C(=O)O)cc1-c1ccc([C@H]2[C@H](COC(=O)NC[3H])N3C(=O)CN(C(=O)C4(n5cccn5)CC4)C[C@@H]23)cc1	289315
CC(C)(C)n1cc(-c2ccc([C@H]3[C@H](COC(=O)NC[3H])N4C(=O)CN(C(=O)C5(n6cccn6)CC5)C[C@@H]34)cc2)cn1	289316
O=C(NC[3H])OC[C@H]1[C@H](c2ccc(-c3ccc(F)c(C(F)(F)F)c3)cc2)[C@@H]2CN(C(=O)C3(n4cccn4)CC3)CC(=O)N12	289317
O=C(NC[3H])OC[C@H]1[C@H](c2ccc(-c3ccc(C(=O)O)c(Cl)c3)cc2)[C@@H]2CN(C(=O)C3(n4cccn4)CC3)CC(=O)N12	289318
CONC(=O)c1ccc(-c2ccc([C@H]3[C@H](COC(=O)NC[3H])N4C(=O)CN(C(=O)C5(n6cccn6)CC5)C[C@@H]34)cc2)cc1	289319
NS(=O)(=O)c1cccc(-c2ccc([C@H]3[C@H](COC(=O)NC[3H])N4C(=O)CN(C(=O)C5(n6cccn6)CC5)C[C@@H]34)cc2)c1	289320
CC(C)Cc1nc(C(=O)N2CC(=O)N3[C@@H](COC(=O)NC[3H])[C@H](c4ccc(-c5cc(F)cc(Cl)c5)cc4)[C@@H]3C2)c[nH]1	289321
CC(C)Cc1nc(C(=O)N2CC(=O)N3[C@@H](COC(=O)NC[3H])[C@H](c4ccc(-c5ccc(C(F)(F)F)c(F)c5)cc4)[C@@H]3C2)c[nH]1	289322
Cc1cc(F)ccc1-c1ccc([C@H]2[C@H](COC(=O)NC[3H])N3C(=O)CN(C(=O)c4c[nH]c(CC(C)C)n4)C[C@@H]23)cc1	289323
CC(C)Cc1ccc(-c2ccc([C@H]3[C@H](COC(=O)NC[3H])N4C(=O)CN(C(=O)c5c[nH]c(CC(C)C)n5)C[C@@H]34)cc2)cc1	289324
CC(C)Cc1nc(C(=O)N2CC(=O)N3[C@@H](COC(=O)NC[3H])[C@H](c4ccc(-c5cccc(C(C)C)c5)cc4)[C@@H]3C2)c[nH]1	289325
CC(C)Cc1nc(C(=O)N2CC(=O)N3[C@@H](COC(=O)NC[3H])[C@H](c4ccc(-c5cccc(CCO)c5)cc4)[C@@H]3C2)c[nH]1	289326
Cc1cc(-c2ccc([C@H]3[C@H](COC(=O)NC[3H])N4C(=O)CN(C(=O)c5c[nH]c(CC(C)C)n5)C[C@@H]34)cc2)c(C)cc1F	289327
CCCc1ccc(-c2ccc([C@H]3[C@H](COC(=O)NC[3H])N4C(=O)CN(C(=O)c5c[nH]c(CC(C)C)n5)C[C@@H]34)cc2)cc1	289328
COC(=O)Nc1ccc(-c2ccc([C@H]3[C@H](COC(=O)NC[3H])N4C(=O)CN(C(=O)c5c[nH]c(CC(C)C)n5)C[C@@H]34)cc2)cc1	289329
CC(C)Cc1nc(C(=O)N2CC(=O)N3[C@@H](COC(=O)NC[3H])[C@H](c4ccc(-c5ccc(C#N)c(F)c5)cc4)[C@@H]3C2)c[nH]1	289330
COc1ccc(C(C)C)cc1-c1ccc([C@H]2[C@H](COC(=O)NC[3H])N3C(=O)CN(C(=O)c4c[nH]c(CC(C)C)n4)C[C@@H]23)cc1	289331
CC(C)Cc1nc(C(=O)N2CC(=O)N3[C@@H](COC(=O)NC[3H])[C@H](c4ccc(-c5cccc(OC(F)(F)F)c5)cc4)[C@@H]3C2)c[nH]1	289332
COc1ccc(Cl)cc1-c1ccc([C@H]2[C@H](COC(=O)NC[3H])N3C(=O)CN(C(=O)c4c[nH]c(CC(C)C)n4)C[C@@H]23)cc1	289333
CC(C)Cc1nc(C(=O)N2CC(=O)N3[C@@H](COC(=O)NC[3H])[C@H](c4ccc(-c5cc(CO)ccc5Cl)cc4)[C@@H]3C2)c[nH]1	289334
CC(C)Cc1nc(C(=O)N2CC(=O)N3[C@@H](COC(=O)NC[3H])[C@H](c4ccc(-c5cc(F)ccc5OC(C)C)cc4)[C@@H]3C2)c[nH]1	289335
CC(C)Cc1nc(C(=O)N2CC(=O)N3[C@@H](COC(=O)NC[3H])[C@H](c4ccc(-c5ccc(OC(F)(F)F)cc5)cc4)[C@@H]3C2)c[nH]1	289336
COc1ncc(-c2ccc([C@H]3[C@H](COC(=O)NC[3H])N4C(=O)CN(C(=O)c5c[nH]c(CC(C)C)n5)C[C@@H]34)cc2)cc1Cl	289337
COc1cc(C(=O)O)ccc1-c1ccc([C@H]2[C@H](COC(=O)NC[3H])N3C(=O)CN(C(=O)c4c[nH]c(CC(C)C)n4)C[C@@H]23)cc1	289338
CC(C)Cc1nc(C(=O)N2CC(=O)N3[C@@H](COC(=O)NC[3H])[C@H](c4ccc(-c5ccc(F)c(CN(C)C)c5)cc4)[C@@H]3C2)c[nH]1	289339
CC(=O)c1ccc(-c2ccc([C@H]3[C@H](COC(=O)NC[3H])N4C(=O)CN(C(=O)c5c[nH]c(CC(C)C)n5)C[C@@H]34)cc2)cc1	289340
COC(=O)c1cc(F)cc(-c2ccc([C@H]3[C@H](COC(=O)NC[3H])N4C(=O)CN(C(=O)c5c[nH]c(CC(C)C)n5)C[C@@H]34)cc2)c1	289341
CC(C)Cc1nc(C(=O)N2CC(=O)N3[C@@H](COC(=O)NC[3H])[C@H](c4ccc(-c5ccc6c(c5)CCC6)cc4)[C@@H]3C2)c[nH]1	289342
CNC(=O)Nc1ccc(-c2ccc([C@H]3[C@H](COC(=O)NC[3H])N4C(=O)CN(C(=O)c5c[nH]c(CC(C)C)n5)C[C@@H]34)cc2)cc1	289343
COc1c(C)cc(-c2ccc([C@H]3[C@H](COC(=O)NC[3H])N4C(=O)CN(C(=O)c5c[nH]c(CC(C)C)n5)C[C@@H]34)cc2)cc1C	289344
COc1cc(-c2ccc([C@H]3[C@H](COC(=O)NC[3H])N4C(=O)CN(C(=O)c5c[nH]c(CC(C)C)n5)C[C@@H]34)cc2)ccc1C	289345
CC(C)Cc1nc(C(=O)N2CC(=O)N3[C@@H](COC(=O)NC[3H])[C@H](c4ccc(-c5cccc6ccoc56)cc4)[C@@H]3C2)c[nH]1	289346
CC(C)Cc1nc(C(=O)N2CC(=O)N3[C@@H](COC(=O)NC[3H])[C@H](c4ccc(-c5ccccc5CO)cc4)[C@@H]3C2)c[nH]1	289347
Cc1cc(-c2ccc([C@H]3[C@H](COC(=O)NC[3H])N4C(=O)CN(C(=O)c5c[nH]c(CC(C)C)n5)C[C@@H]34)cc2)ccc1F	289348
CC(C)Cc1nc(C(=O)N2CC(=O)N3[C@@H](COC(=O)NC[3H])[C@H](c4ccc(-c5ccc(Oc6ccccc6)cc5)cc4)[C@@H]3C2)c[nH]1	289349
Cc1ccc(-c2ccc([C@H]3[C@H](COC(=O)NC[3H])N4C(=O)CN(S(=O)(=O)c5ccc(C=O)cc5)C[C@@H]34)cc2)cc1	289350
O=Cc1ccc(S(=O)(=O)N2CC(=O)N3[C@@H](COC(=O)NC[3H])[C@H](c4ccc(Br)cc4)[C@@H]3C2)cc1	289351
O=Cc1ccc(S(=O)(=O)N2CC(=O)N3[C@@H](COC(=O)NC[3H])[C@H](c4ccc(-c5cccc(Cl)c5)cc4)[C@@H]3C2)cc1	289352
CCCOc1ccc(-c2ccc([C@H]3[C@H](COC(=O)NC[3H])N4C(=O)CN(S(=O)(=O)c5ccc(C=O)cc5)C[C@@H]34)cc2)cc1Cl	289353
Cc1cc(C)cc(-c2ccc([C@H]3[C@H](COC(=O)NC[3H])N4C(=O)CN(S(=O)(=O)c5ccc(C=O)cc5)C[C@@H]34)cc2)c1	289354
COc1ccc2cc(-c3ccc([C@H]4[C@H](COC(=O)NC[3H])N5C(=O)CN(S(=O)(=O)c6ccc(C=O)cc6)C[C@@H]45)cc3)ccc2c1	289355
COc1cc(-c2ccc([C@H]3[C@H](COC(=O)NC[3H])N4C(=O)CN(S(=O)(=O)c5ccc(C=O)cc5)C[C@@H]34)cc2)cc(OC)c1OC	289356
COc1cccc(-c2ccc([C@H]3[C@H](COC(=O)NC[3H])N4C(=O)CN(S(=O)(=O)c5ccc(C=O)cc5)C[C@@H]34)cc2)c1OC	289357
O=Cc1ccc(S(=O)(=O)N2CC(=O)N3[C@@H](COC(=O)NC[3H])[C@H](c4ccc(-c5ccc(C(F)(F)F)cc5)cc4)[C@@H]3C2)cc1	289358
CCN(CC)Cc1ccc(-c2ccc([C@H]3[C@H](COC(=O)NC[3H])N4C(=O)CN(S(=O)(=O)c5ccc(C=O)cc5)C[C@@H]34)cc2)cc1	289359
CCc1cccc(-c2ccc([C@H]3[C@H](COC(=O)NC[3H])N4C(=O)CN(S(=O)(=O)c5ccc(C=O)cc5)C[C@@H]34)cc2)c1	289360
CCn1ccc(-c2ccc([C@H]3[C@H](COC(=O)NC[3H])N4C(=O)CN(S(=O)(=O)c5ccc(C=O)cc5)C[C@@H]34)cc2)n1	289361
O=Cc1ccc(S(=O)(=O)N2CC(=O)N3[C@@H](COC(=O)NC[3H])[C@H](c4ccc(-c5cccc(Oc6ccccc6)c5)cc4)[C@@H]3C2)cc1	289362
O=Cc1ccc(S(=O)(=O)N2CC(=O)N3[C@@H](COC(=O)NC[3H])[C@H](c4ccc(-c5cccc6c5OCC6)cc4)[C@@H]3C2)cc1	289363
C[C@H](O)c1ccc(-c2ccc([C@H]3[C@H](COC(=O)NC[3H])N4C(=O)CN(S(=O)(=O)c5ccc(C=O)cc5)C[C@@H]34)cc2)cc1	289364
Nc1cc(-c2ccc([C@H]3[C@H](COC(=O)NC[3H])N4C(=O)CN(S(=O)(=O)c5ccc(C=O)cc5)C[C@@H]34)cc2)ccc1F	289365
COc1ccc(C)cc1-c1ccc([C@H]2[C@H](COC(=O)NC[3H])N3C(=O)CN(S(=O)(=O)c4ccc(C=O)cc4)C[C@@H]23)cc1	289366
CCOc1cc(F)ccc1-c1ccc([C@H]2[C@H](COC(=O)NC[3H])N3C(=O)CN(S(=O)(=O)c4ccc(C=O)cc4)C[C@@H]23)cc1	289367
C[C@@H]1Cc2cc(-c3ccc([C@H]4[C@H](COC(=O)NC[3H])N5C(=O)CN(S(=O)(=O)c6ccc(C=O)cc6)C[C@@H]45)cc3)ccc2O1	289368
Cn1c(=O)[nH]c2ccc(-c3ccc([C@H]4[C@H](COC(=O)NC[3H])N5C(=O)CN(S(=O)(=O)c6ccc(C=O)cc6)C[C@@H]45)cc3)cc21	289369
Cc1ccc(Cl)cc1-c1ccc([C@H]2[C@H](COC(=O)NC[3H])N3C(=O)CN(S(=O)(=O)c4ccc(C=O)cc4)C[C@@H]23)cc1	289370
CCCOc1cccc(-c2ccc([C@H]3[C@H](COC(=O)NC[3H])N4C(=O)CN(S(=O)(=O)c5ccc(C=O)cc5)C[C@@H]34)cc2)c1	289371
COc1ccc(-c2ccc([C@H]3[C@H](COC(=O)NC[3H])N4C(=O)CN(S(=O)(=O)c5ccc(C=O)cc5)C[C@@H]34)cc2)cc1C	289372
O=Cc1ccc(S(=O)(=O)N2CC(=O)N3[C@@H](COC(=O)NC[3H])[C@H](c4ccc(-c5cccc6c5CNC6=O)cc4)[C@@H]3C2)cc1	289373
CCOc1ccccc1-c1ccc([C@H]2[C@H](COC(=O)NC[3H])N3C(=O)CN(S(=O)(=O)c4ccc(C=O)cc4)C[C@@H]23)cc1	289374
CC(C)NC(=O)c1cccc(-c2ccc([C@H]3[C@H](COC(=O)NC[3H])N4C(=O)CN(S(=O)(=O)c5ccc(C=O)cc5)C[C@@H]34)cc2)c1	289375
COC(=O)c1cccc(-c2ccc([C@H]3[C@H](COC(=O)NC[3H])N4C(=O)CN(S(=O)(=O)c5ccc(C=O)cc5)C[C@@H]34)cc2)c1F	289376
Cc1c(Cl)cccc1-c1ccc([C@H]2[C@H](COC(=O)NC[3H])N3C(=O)CN(S(=O)(=O)c4ccc(C=O)cc4)C[C@@H]23)cc1	289377
CS(=O)(=O)c1ccc(-c2ccc([C@H]3[C@H](COC(=O)NC[3H])N4C(=O)CN(S(=O)(=O)c5ccc(C=O)cc5)C[C@@H]34)cc2)cc1	289378
CCOc1cc(CN2CCCCN3[C@H](COC(=O)NC[3H])[C@H](c4ccc(-c5ccc(Cl)c(F)c5)cc4)[C@H]3C2)ccc1OC	289379
CCOc1cc(CN2CCCCN3[C@H](COC(=O)NC[3H])[C@H](c4ccc(-c5ccc(OC)c(Cl)c5)cc4)[C@H]3C2)ccc1OC	289380
CCOc1cc(CN2CCCCN3[C@H](COC(=O)NC[3H])[C@H](c4ccc(-c5ccc(OC(C)C)c(C)c5)cc4)[C@H]3C2)ccc1OC	289381
CCOc1cc(CN2CCCCN3[C@H](COC(=O)NC[3H])[C@H](c4ccc(-c5ccc(C)cc5)cc4)[C@H]3C2)ccc1OC	289382
CCOc1cc(CN2CCCCN3[C@H](COC(=O)NC[3H])[C@H](c4ccc(Br)cc4)[C@H]3C2)ccc1OC	289383
CCOc1cc(CN2CCCCN3[C@H](COC(=O)NC[3H])[C@H](c4ccc(-c5cccc(Cl)c5)cc4)[C@H]3C2)ccc1OC	289384
CCCOc1ccc(-c2ccc([C@H]3[C@@H](COC(=O)NC[3H])N4CCCCN(Cc5ccc(OC)c(OCC)c5)C[C@H]34)cc2)cc1Cl	289385
CCOc1cc(CN2CCCCN3[C@H](COC(=O)NC[3H])[C@H](c4ccc(-c5cc(C)cc(C)c5)cc4)[C@H]3C2)ccc1OC	289386
CCOc1cc(CN2CCCCN3[C@H](COC(=O)NC[3H])[C@H](c4ccc(-c5ccc6cc(OC)ccc6c5)cc4)[C@H]3C2)ccc1OC	289387
CCOc1cc(CN2CCCCN3[C@H](COC(=O)NC[3H])[C@H](c4ccc(-c5cc(OC)c(OC)c(OC)c5)cc4)[C@H]3C2)ccc1OC	289388
CCOc1cc(CN2CCCCN3[C@H](COC(=O)NC[3H])[C@H](c4ccc(-c5cccc(OC)c5OC)cc4)[C@H]3C2)ccc1OC	289389
CCOc1cc(CN2CCCCN3[C@H](COC(=O)NC[3H])[C@H](c4ccc(-c5ccc(C(F)(F)F)cc5)cc4)[C@H]3C2)ccc1OC	289390
CCOc1cc(CN2CCCCN3[C@H](COC(=O)NC[3H])[C@H](c4ccc(-c5ccc(CN(CC)CC)cc5)cc4)[C@H]3C2)ccc1OC	289391
CCOc1cc(CN2CCCCN3[C@H](COC(=O)NC[3H])[C@H](c4ccc(-c5cccc(CC)c5)cc4)[C@H]3C2)ccc1OC	289392
CCOc1cc(CN2CCCCN3[C@H](COC(=O)NC[3H])[C@H](c4ccc(-c5ccn(CC)n5)cc4)[C@H]3C2)ccc1OC	289393
CCOc1cc(CN2CCCCN3[C@H](COC(=O)NC[3H])[C@H](c4ccc(-c5cccc(Oc6ccccc6)c5)cc4)[C@H]3C2)ccc1OC	289394
CCOc1cc(CN2CCCCN3[C@H](COC(=O)NC[3H])[C@H](c4ccc(-c5cccc6c5OCC6)cc4)[C@H]3C2)ccc1OC	289395
CCOc1cc(CN2CCCCN3[C@H](COC(=O)NC[3H])[C@H](c4ccc(-c5ccc([C@H](C)O)cc5)cc4)[C@H]3C2)ccc1OC	289396
CCOc1cc(CN2CCCCN3[C@H](COC(=O)NC[3H])[C@H](c4ccc(-c5ccc(F)c(N)c5)cc4)[C@H]3C2)ccc1OC	289397
CCOc1cc(CN2CCCCN3[C@H](COC(=O)NC[3H])[C@H](c4ccc(-c5cc(C)ccc5OC)cc4)[C@H]3C2)ccc1OC	289398
CCOc1cc(CN2CCCCN3[C@H](COC(=O)NC[3H])[C@H](c4ccc(-c5ccc(F)cc5OCC)cc4)[C@H]3C2)ccc1OC	289399
CCOc1cc(CN2CCCCN3[C@H](COC(=O)NC[3H])[C@H](c4ccc(-c5ccc6c(c5)C[C@@H](C)O6)cc4)[C@H]3C2)ccc1OC	289400
CCOc1ccc(-c2ccc([C@H]3[C@@H](COC(=O)NC[3H])N4CCCCN(Cc5ccc(OC)c(OCC)c5)C[C@H]34)cc2)cc1C	289401
CCOc1cc(CN2CCCCN3[C@H](COC(=O)NC[3H])[C@H](c4ccc(-c5cc(Cl)ccc5C)cc4)[C@H]3C2)ccc1OC	289402
CCCOc1cccc(-c2ccc([C@H]3[C@@H](COC(=O)NC[3H])N4CCCCN(Cc5ccc(OC)c(OCC)c5)C[C@H]34)cc2)c1	289403
CCOc1cc(CN2CCCCN3[C@H](COC(=O)NC[3H])[C@H](c4ccc(-c5ccc(OC)c(C)c5)cc4)[C@H]3C2)ccc1OC	289404
CCOc1cc(CN2CCCCN3[C@H](COC(=O)NC[3H])[C@H](c4ccc(-c5cccc6c5CNC6=O)cc4)[C@H]3C2)ccc1OC	289405
CCOc1cc(CN2CCCCN3[C@H](COC(=O)NC[3H])[C@H](c4ccc(-c5ccc(C(=O)NC)c(C)c5)cc4)[C@H]3C2)ccc1OC	289406
CCOc1cc(CN2CCCCN3[C@H](COC(=O)NC[3H])[C@H](c4ccc(-c5cccc(C(=O)NC(C)C)c5)cc4)[C@H]3C2)ccc1OC	289407
CCOc1cc(CN2CCCCN3[C@H](COC(=O)NC[3H])[C@H](c4ccc(-c5cccc(C(=O)OC)c5F)cc4)[C@H]3C2)ccc1OC	289408
COc1ccc(-c2cccc(-c3nc(C(=O)NC[3H])cc4c3[C@H](CCO)N(Cc3ccccc3-n3cccn3)C4)c2)cc1C	289409
O=C(NC[3H])c1cc2c(c(-c3cccc(-c4cccc5c4CNC5=O)c3)n1)[C@H](CCO)N(Cc1ccccc1-n1cccn1)C2	289410
CCOc1ccccc1-c1cccc(-c2nc(C(=O)NC[3H])cc3c2[C@H](CCO)N(Cc2ccccc2-n2cccn2)C3)c1	289411
CNC(=O)c1ccc(-c2cccc(-c3nc(C(=O)NC[3H])cc4c3[C@H](CCO)N(Cc3ccccc3-n3cccn3)C4)c2)cc1C	289412
CC(C)NC(=O)c1cccc(-c2cccc(-c3nc(C(=O)NC[3H])cc4c3[C@H](CCO)N(Cc3ccccc3-n3cccn3)C4)c2)c1	289413
COC(=O)c1cccc(-c2cccc(-c3nc(C(=O)NC[3H])cc4c3[C@H](CCO)N(Cc3ccccc3-n3cccn3)C4)c2)c1F	289414
Cc1c(Cl)cccc1-c1cccc(-c2nc(C(=O)NC[3H])cc3c2[C@H](CCO)N(Cc2ccccc2-n2cccn2)C3)c1	289415
CS(=O)(=O)c1ccc(-c2cccc(-c3nc(C(=O)NC[3H])cc4c3[C@H](CCO)N(Cc3ccccc3-n3cccn3)C4)c2)cc1	289416
Cc1ccc(F)cc1-c1cccc(-c2nc(C(=O)NC[3H])cc3c2[C@H](CCO)N(Cc2ccccc2-n2cccn2)C3)c1	289417
O=C(O)c1cc(Cl)cc(-c2cccc(-c3nc(C(=O)NC[3H])cc4c3[C@H](CCO)N(Cc3ccccc3-n3cccn3)C4)c2)c1	289418
CC(C)(C)[C@H]1CC=C(c2cccc(-c3nc(C(=O)NC[3H])cc4c3[C@H](CCO)N(Cc3ccccc3-n3cccn3)C4)c2)CC1	289419
Cc1ccc2cc(-c3cccc(-c4nc(C(=O)NC[3H])cc5c4[C@H](CCO)N(Cc4ccccc4-n4cccn4)C5)c3)ccc2n1	289420
O=C(NC[3H])c1cc2c(c(-c3cccc(-c4ccc(Cl)c(C(=O)O)c4)c3)n1)[C@H](CCO)N(Cc1ccccc1-n1cccn1)C2	289421
O=C1Nc2ccc(-c3cccc(-c4nc(C(=O)NC[3H])cc5c4[C@H](CCO)N(Cc4ccccc4-n4cccn4)C5)c3)cc2CO1	289422
O=C(NC[3H])c1cc2c(c(-c3cccc(-c4ccc(C(=O)O)c(F)c4)c3)n1)[C@H](CCO)N(Cc1ccccc1-n1cccn1)C2	289423
CCOC(=O)c1cccc(-c2cccc(-c3nc(C(=O)NC[3H])cc4c3[C@H](CCO)N(Cc3ccccc3-n3cccn3)C4)c2)c1	289424
O=C(NC[3H])c1cc2c(c(-c3cccc(-c4cccc(CO)c4)c3)n1)[C@H](CCO)N(Cc1ccccc1-n1cccn1)C2	289425
O=C(NC[3H])c1cc2c(c(-c3cccc(-c4cccc(C(=O)O)c4F)c3)n1)[C@H](CCO)N(Cc1ccccc1-n1cccn1)C2	289426
O=C(O)c1cccc(-c2cccc(-c3nc(C(=O)NC[3H])cc4c3[C@H](CCO)N(Cc3ccccc3-n3cccn3)C4)c2)c1	289427
CCN(CC)c1ncc(-c2cccc(-c3nc(C(=O)NC[3H])cc4c3[C@H](CCO)N(Cc3ccccc3-n3cccn3)C4)c2)cn1	289428
COC(=O)c1ccc(-c2cccc(-c3nc(C(=O)NC[3H])cc4c3[C@H](CCO)N(Cc3ccccc3-n3cccn3)C4)c2)c(F)c1	289429
O=C(NC[3H])c1cc2c(c(-c3cccc(-c4ccc(C5(CO)CC5)cc4)c3)n1)[C@H](CCO)N(Cc1ccccc1-n1cccn1)C2	289430
CCNC(=O)c1ccc(-c2cccc(-c3nc(C(=O)NC[3H])cc4c3[C@H](CCO)N(Cc3ccccc3-n3cccn3)C4)c2)cc1	289431
O=C(NC[3H])c1cc2c(c(-c3cccc(-c4cccc(Cl)c4F)c3)n1)[C@H](CCO)N(Cc1ccccc1-n1cccn1)C2	289432
O=C(NC[3H])c1cc2c(c(-c3cccc(-c4cnn(-c5ccncc5)c4)c3)n1)[C@H](CCO)N(Cc1ccccc1-n1cccn1)C2	289433
COC(=O)c1cc(-c2cccc(-c3nc(C(=O)NC[3H])cc4c3[C@H](CCO)N(Cc3ccccc3-n3cccn3)C4)c2)ccc1O	289434
O=C(NC1CC1)c1cccc(-c2cccc(-c3nc(C(=O)NC[3H])cc4c3[C@H](CCO)N(Cc3ccccc3-n3cccn3)C4)c2)c1	289435
O=C1CC(c2ccc(-c3cccc(-c4nc(C(=O)NC[3H])cc5c4[C@H](CCO)N(Cc4ccccc4-n4cccn4)C5)c3)cc2)C1	289436
COC(=O)c1cc(-c2cccc(-c3nc(C(=O)NC[3H])cc4c3[C@H](CCO)N(Cc3ccccc3-n3cccn3)C4)c2)ccc1Cl	289437
NS(=O)(=O)c1ccc(-c2cccc(-c3nc(C(=O)NC[3H])cc4c3[C@H](CCO)N(Cc3ccccc3-n3cccn3)C4)c2)cc1	289438
COc1ccc2cc(-c3ccc([C@H]4[C@@H](COC(=O)NC[3H])N5CCCCN(Cc6ccc(C(=O)NC7CC7)cc6)C[C@H]45)cc3)ccc2c1	289439
COc1cc(-c2ccc([C@H]3[C@@H](COC(=O)NC[3H])N4CCCCN(Cc5ccc(C(=O)NC6CC6)cc5)C[C@H]34)cc2)cc(OC)c1OC	289440
COc1cccc(-c2ccc([C@H]3[C@@H](COC(=O)NC[3H])N4CCCCN(Cc5ccc(C(=O)NC6CC6)cc5)C[C@H]34)cc2)c1OC	289441
O=C(NC[3H])OC[C@@H]1[C@H](c2ccc(-c3ccc(C(F)(F)F)cc3)cc2)[C@H]2CN(Cc3ccc(C(=O)NC4CC4)cc3)CCCCN12	289442
CCN(CC)Cc1ccc(-c2ccc([C@H]3[C@@H](COC(=O)NC[3H])N4CCCCN(Cc5ccc(C(=O)NC6CC6)cc5)C[C@H]34)cc2)cc1	289443
CCc1cccc(-c2ccc([C@H]3[C@@H](COC(=O)NC[3H])N4CCCCN(Cc5ccc(C(=O)NC6CC6)cc5)C[C@H]34)cc2)c1	289444
CCn1ccc(-c2ccc([C@H]3[C@@H](COC(=O)NC[3H])N4CCCCN(Cc5ccc(C(=O)NC6CC6)cc5)C[C@H]34)cc2)n1	289445
O=C(NC[3H])OC[C@@H]1[C@H](c2ccc(-c3cccc(Oc4ccccc4)c3)cc2)[C@H]2CN(Cc3ccc(C(=O)NC4CC4)cc3)CCCCN12	289446
O=C(NC[3H])OC[C@@H]1[C@H](c2ccc(-c3cccc4c3OCC4)cc2)[C@H]2CN(Cc3ccc(C(=O)NC4CC4)cc3)CCCCN12	289447
C[C@H](O)c1ccc(-c2ccc([C@H]3[C@@H](COC(=O)NC[3H])N4CCCCN(Cc5ccc(C(=O)NC6CC6)cc5)C[C@H]34)cc2)cc1	289448
Nc1cc(-c2ccc([C@H]3[C@@H](COC(=O)NC[3H])N4CCCCN(Cc5ccc(C(=O)NC6CC6)cc5)C[C@H]34)cc2)ccc1F	289449
COc1ccc(C)cc1-c1ccc([C@H]2[C@@H](COC(=O)NC[3H])N3CCCCN(Cc4ccc(C(=O)NC5CC5)cc4)C[C@H]23)cc1	289450
CCOc1cc(F)ccc1-c1ccc([C@H]2[C@@H](COC(=O)NC[3H])N3CCCCN(Cc4ccc(C(=O)NC5CC5)cc4)C[C@H]23)cc1	289451
C[C@@H]1Cc2cc(-c3ccc([C@H]4[C@@H](COC(=O)NC[3H])N5CCCCN(Cc6ccc(C(=O)NC7CC7)cc6)C[C@H]45)cc3)ccc2O1	289452
Cn1c(=O)[nH]c2ccc(-c3ccc([C@H]4[C@@H](COC(=O)NC[3H])N5CCCCN(Cc6ccc(C(=O)NC7CC7)cc6)C[C@H]45)cc3)cc21	289453
CCOc1ccc(-c2ccc([C@H]3[C@@H](COC(=O)NC[3H])N4CCCCN(Cc5ccc(C(=O)NC6CC6)cc5)C[C@H]34)cc2)cc1C	289454
Cc1ccc(Cl)cc1-c1ccc([C@H]2[C@@H](COC(=O)NC[3H])N3CCCCN(Cc4ccc(C(=O)NC5CC5)cc4)C[C@H]23)cc1	289455
CCCOc1cccc(-c2ccc([C@H]3[C@@H](COC(=O)NC[3H])N4CCCCN(Cc5ccc(C(=O)NC6CC6)cc5)C[C@H]34)cc2)c1	289456
COc1ccc(-c2ccc([C@H]3[C@@H](COC(=O)NC[3H])N4CCCCN(Cc5ccc(C(=O)NC6CC6)cc5)C[C@H]34)cc2)cc1C	289457
CCOc1ccccc1-c1ccc([C@H]2[C@@H](COC(=O)NC[3H])N3CCCCN(Cc4ccc(C(=O)NC5CC5)cc4)C[C@H]23)cc1	289458
CNC(=O)c1ccc(-c2ccc([C@H]3[C@@H](COC(=O)NC[3H])N4CCCCN(Cc5ccc(C(=O)NC6CC6)cc5)C[C@H]34)cc2)cc1C	289459
CC(C)n1cc(S(=O)(=O)N2CC(=O)N3[C@@H](COC(=O)NC[3H])[C@H](c4ccc(-c5ccc(F)nc5)cc4)[C@@H]3C2)cn1	289460
CC(C)n1cc(S(=O)(=O)N2CC(=O)N3[C@@H](COC(=O)NC[3H])[C@H](c4ccc(-c5ccccc5)cc4)[C@@H]3C2)cn1	289461
CC(=O)Nc1cccc(-c2ccc([C@H]3[C@H](COC(=O)NC[3H])N4C(=O)CN(S(=O)(=O)c5cnn(C(C)C)c5)C[C@@H]34)cc2)c1	289462
CC(C)NC(=O)c1cccc(-c2ccc([C@H]3[C@@H](COC(=O)NC[3H])N4CCCCN(Cc5ccc(C(=O)NC6CC6)cc5)C[C@H]34)cc2)c1	289463
CC(C)n1cc(S(=O)(=O)N2CC(=O)N3[C@@H](COC(=O)NC[3H])[C@H](c4ccc(-c5ccc(Cl)c(F)c5)cc4)[C@@H]3C2)cn1	289464
COC(=O)c1cccc(-c2ccc([C@H]3[C@@H](COC(=O)NC[3H])N4CCCCN(Cc5ccc(C(=O)NC6CC6)cc5)C[C@H]34)cc2)c1F	289465
COc1ccc(-c2ccc([C@H]3[C@H](COC(=O)NC[3H])N4C(=O)CN(S(=O)(=O)c5cnn(C(C)C)c5)C[C@@H]34)cc2)cc1Cl	289466
Cc1c(Cl)cccc1-c1ccc([C@H]2[C@@H](COC(=O)NC[3H])N3CCCCN(Cc4ccc(C(=O)NC5CC5)cc4)C[C@H]23)cc1	289467
CC(C)n1cc(S(=O)(=O)N2CC(=O)N3[C@@H](COC(=O)NC[3H])[C@H](c4ccc(-c5cc6ccccc6o5)cc4)[C@@H]3C2)cn1	289468
O=C(NC[3H])OC[C@@H]1[C@H](c2ccc(-c3cccc4c3OCCCO4)cc2)[C@H]2CN(Cc3cc4cc[nH]c4cn3)CCCCN12	289469
O=C(NC[3H])OC[C@@H]1[C@H](c2ccc(-c3cc4ccccc4o3)cc2)[C@H]2CN(Cc3cc4cc[nH]c4cn3)CCCCN12	289470
CC(C)n1cc(S(=O)(=O)N2CC(=O)N3[C@@H](COC(=O)NC[3H])[C@H](c4ccc(-c5ccc(C(C)(C)C)cc5)cc4)[C@@H]3C2)cn1	289471
Cn1nccc1-c1ccc([C@H]2[C@@H](COC(=O)NC[3H])N3CCCCN(Cc4cc5cc[nH]c5cn4)C[C@H]23)cc1	289472
CC(C)n1cc(S(=O)(=O)N2CC(=O)N3[C@@H](COC(=O)NC[3H])[C@H](c4ccc(-c5ccc6c(c5)CCCNC6=O)cc4)[C@@H]3C2)cn1	289473
CC(C)(C)c1ccc(-c2ccc([C@H]3[C@@H](COC(=O)NC[3H])N4CCCCN(Cc5cc6cc[nH]c6cn5)C[C@H]34)cc2)cc1	289474
CC(C)n1cc(S(=O)(=O)N2CC(=O)N3[C@@H](COC(=O)NC[3H])[C@H](c4ccc(C=CC5CCCCC5)cc4)[C@@H]3C2)cn1	289475
O=C(NC[3H])OC[C@@H]1[C@H](c2ccc(-c3ccc4c(c3)CCCNC4=O)cc2)[C@H]2CN(Cc3cc4cc[nH]c4cn3)CCCCN12	289476
CC(C)n1cc(S(=O)(=O)N2CC(=O)N3[C@@H](COC(=O)NC[3H])[C@H](c4ccc(-c5ccc(Cl)c(C#N)c5)cc4)[C@@H]3C2)cn1	289477
O=C(NC[3H])OC[C@@H]1[C@H](c2ccc(C=CC3CCCCC3)cc2)[C@H]2CN(Cc3cc4cc[nH]c4cn3)CCCCN12	289478
N#Cc1cc(-c2ccc([C@H]3[C@@H](COC(=O)NC[3H])N4CCCCN(Cc5cc6cc[nH]c6cn5)C[C@H]34)cc2)ccc1Cl	289479
CC(C)c1nn(C)cc1-c1ccc([C@H]2[C@@H](COC(=O)NC[3H])N3CCCCN(Cc4cc5cc[nH]c5cn4)C[C@H]23)cc1	289480
O=C1CC[C@@H](c2ccc(-c3ccc([C@H]4[C@@H](COC(=O)NC[3H])N5CCCCN(Cc6cc7cc[nH]c7cn6)C[C@H]45)cc3)cc2)N1	289481
CC(C)(O)c1ccc(-c2ccc([C@H]3[C@@H](COC(=O)NC[3H])N4CCCCN(Cc5cc6cc[nH]c6cn5)C[C@H]34)cc2)c(F)c1	289482
O=C(NC[3H])OC[C@@H]1[C@H](c2ccc(C3=CCNCC3)cc2)[C@H]2CN(Cc3cc4cc[nH]c4cn3)CCCCN12	289483
COCCc1cccc(-c2ccc([C@H]3[C@@H](COC(=O)NC[3H])N4CCCCN(Cc5cc6cc[nH]c6cn5)C[C@H]34)cc2)c1	289484
CCc1ccc(-c2ccc([C@H]3[C@@H](COC(=O)NC[3H])N4CCCCN(Cc5cc6cc[nH]c6cn5)C[C@H]34)cc2)cc1	289485
CC1(C)Cc2cc(-c3ccc([C@H]4[C@@H](COC(=O)NC[3H])N5CCCCN(Cc6cc7cc[nH]c7cn6)C[C@H]45)cc3)ccc2O1	289486
Cc1ccc(OC(C)C)c(-c2ccc([C@H]3[C@@H](COC(=O)NC[3H])N4CCCCN(Cc5cc6cc[nH]c6cn5)C[C@H]34)cc2)c1	289487
O=C(NC[3H])OC[C@@H]1[C@H](c2ccc(-c3cc(F)cc(F)c3)cc2)[C@H]2CN(Cc3cc4cc[nH]c4cn3)CCCCN12	289488
COC(=O)c1cc(O)cc(-c2ccc([C@H]3[C@@H](COC(=O)NC[3H])N4CCCCN(Cc5cc6cc[nH]c6cn5)C[C@H]34)cc2)c1	289489
COc1ncccc1-c1ccc([C@H]2[C@@H](COC(=O)NC[3H])N3CCCCN(Cc4cc5cc[nH]c5cn4)C[C@H]23)cc1	289490
O=C(NC[3H])OC[C@@H]1[C@H](c2ccc(-c3cccc(Cn4cccn4)c3)cc2)[C@H]2CN(Cc3cc4cc[nH]c4cn3)CCCCN12	289491
Cn1nnc2ccc(-c3ccc([C@H]4[C@@H](COC(=O)NC[3H])N5CCCCN(Cc6cc7cc[nH]c7cn6)C[C@H]45)cc3)cc21	289492
COc1ccc(F)c(-c2ccc([C@H]3[C@@H](COC(=O)NC[3H])N4CCCCN(Cc5cc6cc[nH]c6cn5)C[C@H]34)cc2)c1	289493
CCOc1ncccc1-c1ccc([C@H]2[C@@H](COC(=O)NC[3H])N3CCCCN(Cc4cc5cc[nH]c5cn4)C[C@H]23)cc1	289494
O=C(O)CCc1ccc(-c2ccc([C@H]3[C@@H](COC(=O)NC[3H])N4CCCCN(Cc5cc6cc[nH]c6cn5)C[C@H]34)cc2)cc1	289495
CS(=O)(=O)c1ccc(-c2ccc([C@H]3[C@@H](COC(=O)NC[3H])N4CCCCN(Cc5cc6cc[nH]c6cn5)C[C@H]34)cc2)cc1	289496
CCc1ccccc1-c1ccc([C@H]2[C@@H](COC(=O)NC[3H])N3CCCCN(Cc4cc5cc[nH]c5cn4)C[C@H]23)cc1	289497
COc1c(C)cc(-c2cccc(-c3nc(C(=O)NC[3H])cc4c3[C@H](CCO)N(Cc3csnn3)C4)c2)cc1C	289498
Cc1ccccc1S(=O)(=O)N1CC(=O)N2[C@@H](COC(=O)NC[3H])[C@H](c3ccc(-c4cn(C)nc4C(C)C)cc3)[C@@H]2C1	289499
O=C(O)CCc1cccc(-c2cccc(-c3nc(C(=O)NC[3H])cc4c3[C@H](CCO)N(Cc3csnn3)C4)c2)c1	289500
Cc1ccccc1S(=O)(=O)N1CC(=O)N2[C@@H](COC(=O)NC[3H])[C@H](c3ccc(-c4ccc([C@@H]5CCC(=O)N5)cc4)cc3)[C@@H]2C1	289501
COc1cc(-c2cccc(-c3nc(C(=O)NC[3H])cc4c3[C@H](CCO)N(Cc3csnn3)C4)c2)ccc1C	289502
O=C(NC[3H])c1cc2c(c(-c3cccc(-c4cccc5ccoc45)c3)n1)[C@H](CCO)N(Cc1csnn1)C2	289503
O=C(NC[3H])c1cc2c(c(-c3cccc(-c4ccccc4CO)c3)n1)[C@H](CCO)N(Cc1csnn1)C2	289504
Cc1cc(-c2cccc(-c3nc(C(=O)NC[3H])cc4c3[C@H](CCO)N(Cc3csnn3)C4)c2)ccc1F	289505
Cc1ccccc1S(=O)(=O)N1CC(=O)N2[C@@H](COC(=O)NC[3H])[C@H](c3ccc(-c4ccc(C(C)(C)O)cc4F)cc3)[C@@H]2C1	289506
Cc1nc2ccc(-c3cccc(-c4nc(C(=O)NC[3H])cc5c4[C@H](CCO)N(Cc4csnn4)C5)c3)cc2o1	289507
O=C(NC[3H])c1cc2c(c(-c3cccc(-c4ccc(Oc5ccccc5)cc4)c3)n1)[C@H](CCO)N(Cc1csnn1)C2	289508
COCCc1cccc(-c2ccc([C@H]3[C@H](COC(=O)NC[3H])N4C(=O)CN(S(=O)(=O)c5ccccc5C)C[C@@H]34)cc2)c1	289509
Cc1cc2cc(-c3cccc(-c4nc(C(=O)NC[3H])cc5c4[C@H](CCO)N(Cc4csnn4)C5)c3)ccc2[nH]1	289510
CCc1ccc(-c2ccc([C@H]3[C@H](COC(=O)NC[3H])N4C(=O)CN(S(=O)(=O)c5ccccc5C)C[C@@H]34)cc2)cc1	289511
COc1ccc(C#N)cc1-c1cccc(-c2nc(C(=O)NC[3H])cc3c2[C@H](CCO)N(Cc2csnn2)C3)c1	289512
Cc1ccccc1S(=O)(=O)N1CC(=O)N2[C@@H](COC(=O)NC[3H])[C@H](c3ccc(-c4ccc5c(c4)CC(C)(C)O5)cc3)[C@@H]2C1	289513
COc1ncc(Cl)cc1-c1cccc(-c2nc(C(=O)NC[3H])cc3c2[C@H](CCO)N(Cc2csnn2)C3)c1	289514
Cc1ccccc1S(=O)(=O)N1CC(=O)N2[C@@H](COC(=O)NC[3H])[C@H](c3ccc(-c4cc(F)cc(F)c4)cc3)[C@@H]2C1	289515
COC(=O)c1cc(O)cc(-c2ccc([C@H]3[C@H](COC(=O)NC[3H])N4C(=O)CN(S(=O)(=O)c5ccccc5C)C[C@@H]34)cc2)c1	289516
COc1ncccc1-c1ccc([C@H]2[C@H](COC(=O)NC[3H])N3C(=O)CN(S(=O)(=O)c4ccccc4C)C[C@@H]23)cc1	289517
O=C(NC[3H])c1cc2c(c(-c3cccc(-c4ccc5c(c4)CCCO5)c3)n1)[C@H](CCO)N(Cc1csnn1)C2	289518
CCCNC(=O)c1cccc(-c2cccc(-c3nc(C(=O)NC[3H])cc4c3[C@H](CCO)N(Cc3csnn3)C4)c2)c1	289519
Cc1ccccc1S(=O)(=O)N1CC(=O)N2[C@@H](COC(=O)NC[3H])[C@H](c3ccc(-c4ccc(CO)c(Cl)c4)cc3)[C@@H]2C1	289520
Cc1ccccc1S(=O)(=O)N1CC(=O)N2[C@@H](COC(=O)NC[3H])[C@H](c3ccc(-c4ccc5nnn(C)c5c4)cc3)[C@@H]2C1	289521
Cc1ccc(C(N)=O)cc1-c1cccc(-c2nc(C(=O)NC[3H])cc3c2[C@H](CCO)N(Cc2csnn2)C3)c1	289522
COc1ccc(F)c(-c2ccc([C@H]3[C@H](COC(=O)NC[3H])N4C(=O)CN(S(=O)(=O)c5ccccc5C)C[C@@H]34)cc2)c1	289523
CCOc1ncccc1-c1ccc([C@H]2[C@H](COC(=O)NC[3H])N3C(=O)CN(S(=O)(=O)c4ccccc4C)C[C@@H]23)cc1	289524
COc1ccc(-c2cccc(-c3nc(C(=O)NC[3H])cc4c3[C@H](CCO)N(Cc3csnn3)C4)c2)cc1F	289525
O=C(NC[3H])c1cc2c(c(-c3cccc(-c4cccc(O)c4)c3)n1)[C@H](CCO)N(Cc1csnn1)C2	289526
CC(=O)c1cccc(-c2ccc([C@H]3[C@H](COC(=O)NC[3H])N4C(=O)CN(S(=O)(=O)c5ccccc5C)C[C@@H]34)cc2)c1	289527
COc1ccc(-c2cccc(-c3nc(C(=O)NC[3H])cc4c3[C@H](CCO)N(Cc3csnn3)C4)c2)cc1C(=O)O	289528
COc1ncc(-c2cccc(-c3nc(C(=O)NC[3H])cc4c3[C@H](CCO)N(Cc3csnn3)C4)c2)cn1	289529
COc1cc(C(=O)O)cc(-c2cccc(-c3nc(C(=O)NC[3H])cc4c3[C@H](CCO)N(Cc3csnn3)C4)c2)c1	289530
O=C(O)c1ccc(-c2cccc(-c3nc(C(=O)NC[3H])cc4c3[C@H](CCO)N(Cc3csnn3)C4)c2)c(F)c1	289531
CCCc1ccc(-c2ccc([C@H]3[C@H](COC(=O)NC[3H])N4C(=O)CN(S(=O)(=O)c5ccc(C#N)cc5)C[C@@H]34)cc2)cc1	289532
O=C(O)COc1cc(F)cc(-c2cccc(-c3nc(C(=O)NC[3H])cc4c3[C@H](CCO)N(Cc3csnn3)C4)c2)c1	289533
COC(=O)Nc1ccc(-c2ccc([C@H]3[C@H](COC(=O)NC[3H])N4C(=O)CN(S(=O)(=O)c5ccc(C#N)cc5)C[C@@H]34)cc2)cc1	289534
COc1ccc(-c2cccc(-c3nc(C(=O)NC[3H])cc4c3[C@H](CCO)N(Cc3csnn3)C4)c2)cc1OC(C)C	289535
Cc1cc(-c2cccc(-c3nc(C(=O)NC[3H])cc4c3[C@H](CCO)N(Cc3csnn3)C4)c2)ccc1Cl	289536
N#Cc1ccc(S(=O)(=O)N2CC(=O)N3[C@@H](COC(=O)NC[3H])[C@H](c4ccc(-c5ccc(C#N)c(F)c5)cc4)[C@@H]3C2)cc1	289537
O=C(NC[3H])c1cc2c(c(-c3cccc(-c4cccc5c4OCCCO5)c3)n1)[C@H](CCO)N(Cc1csnn1)C2	289538
O=C(NC[3H])c1cc2c(c(-c3cccc(-c4cc5ccccc5o4)c3)n1)[C@H](CCO)N(Cc1csnn1)C2	289539
Cn1nccc1-c1cccc(-c2nc(C(=O)NC[3H])cc3c2[C@H](CCO)N(Cc2csnn2)C3)c1	289540
COc1ccc(C(C)C)cc1-c1ccc([C@H]2[C@H](COC(=O)NC[3H])N3C(=O)CN(S(=O)(=O)c4ccc(C#N)cc4)C[C@@H]23)cc1	289541
CC(C)(C)c1ccc(-c2cccc(-c3nc(C(=O)NC[3H])cc4c3[C@H](CCO)N(Cc3csnn3)C4)c2)cc1	289542
COc1ccc(Cl)cc1-c1ccc([C@H]2[C@H](COC(=O)NC[3H])N3C(=O)CN(S(=O)(=O)c4ccc(C#N)cc4)C[C@@H]23)cc1	289543
O=C(NC[3H])c1cc2c(c(-c3cccc(-c4ccc5c(c4)CCCNC5=O)c3)n1)[C@H](CCO)N(Cc1csnn1)C2	289544
N#Cc1ccc(S(=O)(=O)N2CC(=O)N3[C@@H](COC(=O)NC[3H])[C@H](c4ccc(-c5cc(CO)ccc5Cl)cc4)[C@@H]3C2)cc1	289545
O=C(NC[3H])c1cc2c(c(-c3cccc(C=CC4CCCCC4)c3)n1)[C@H](CCO)N(Cc1csnn1)C2	289546
CC(C)Oc1ccc(F)cc1-c1ccc([C@H]2[C@H](COC(=O)NC[3H])N3C(=O)CN(S(=O)(=O)c4ccc(C#N)cc4)C[C@@H]23)cc1	289547
N#Cc1cc(-c2cccc(-c3nc(C(=O)NC[3H])cc4c3[C@H](CCO)N(Cc3csnn3)C4)c2)ccc1Cl	289548
N#Cc1ccc(S(=O)(=O)N2CC(=O)N3[C@@H](COC(=O)NC[3H])[C@H](c4ccc(-c5ccc(OC(F)(F)F)cc5)cc4)[C@@H]3C2)cc1	289549
CC(C)c1nn(C)cc1-c1cccc(-c2nc(C(=O)NC[3H])cc3c2[C@H](CCO)N(Cc2csnn2)C3)c1	289550
COc1cc(C(=O)O)ccc1-c1ccc([C@H]2[C@H](COC(=O)NC[3H])N3C(=O)CN(S(=O)(=O)c4ccc(C#N)cc4)C[C@@H]23)cc1	289551
CC(C)(O)c1ccc(-c2cccc(-c3nc(C(=O)NC[3H])cc4c3[C@H](CCO)N(Cc3csnn3)C4)c2)c(F)c1	289552
CN(C)Cc1cc(-c2ccc([C@H]3[C@H](COC(=O)NC[3H])N4C(=O)CN(S(=O)(=O)c5ccc(C#N)cc5)C[C@@H]34)cc2)ccc1F	289553
O=C(NC[3H])c1cc2c(c(-c3cccc(C4=CCNCC4)c3)n1)[C@H](CCO)N(Cc1csnn1)C2	289554
COCCc1cccc(-c2cccc(-c3nc(C(=O)NC[3H])cc4c3[C@H](CCO)N(Cc3csnn3)C4)c2)c1	289555
Cc1ccc(-c2ccc([C@H]3[C@H](COC(=O)NC[3H])N4C(=O)CN(S(=O)(=O)c5ccc(C#N)cc5)C[C@@H]34)cc2)c(Cl)c1	289556
CCc1ccc(-c2cccc(-c3nc(C(=O)NC[3H])cc4c3[C@H](CCO)N(Cc3csnn3)C4)c2)cc1	289557
CC(=O)c1ccc(-c2ccc([C@H]3[C@H](COC(=O)NC[3H])N4C(=O)CN(S(=O)(=O)c5ccc(C#N)cc5)C[C@@H]34)cc2)cc1	289558
CC(C)c1cccc(-c2cccc(-c3nc(C(=O)NC[3H])cc4c3[C@H](CCO)N(CC[C@H](O)[C@H](O)CO)C4)c2)c1	289559
O=C(NC[3H])c1cc2c(c(-c3cccc(-c4cccc(CCO)c4)c3)n1)[C@H](CCO)N(CC[C@H](O)[C@H](O)CO)C2	289560
N#Cc1ccc(S(=O)(=O)N2CC(=O)N3[C@@H](COC(=O)NC[3H])[C@H](c4ccc(-c5ccc(C(=O)O)cc5F)cc4)[C@@H]3C2)cc1	289561
Cc1cc(-c2cccc(-c3nc(C(=O)NC[3H])cc4c3[C@H](CCO)N(CC[C@H](O)[C@H](O)CO)C4)c2)c(C)cc1F	289562
N#Cc1ccc(S(=O)(=O)N2CC(=O)N3[C@@H](COC(=O)NC[3H])[C@H](c4ccc(-c5cc(F)cc(OCC(=O)O)c5)cc4)[C@@H]3C2)cc1	289563
CCCc1ccc(-c2cccc(-c3nc(C(=O)NC[3H])cc4c3[C@H](CCO)N(CC[C@H](O)[C@H](O)CO)C4)c2)cc1	289564
COc1ccc(-c2ccc([C@H]3[C@H](COC(=O)NC[3H])N4C(=O)CN(S(=O)(=O)c5ccc(C#N)cc5)C[C@@H]34)cc2)cc1OC(C)C	289565
Cc1cc(-c2ccc([C@H]3[C@H](COC(=O)NC[3H])N4C(=O)CN(S(=O)(=O)c5ccc(C#N)cc5)C[C@@H]34)cc2)ccc1Cl	289566
COC(=O)Nc1ccc(-c2cccc(-c3nc(C(=O)NC[3H])cc4c3[C@H](CCO)N(CC[C@H](O)[C@H](O)CO)C4)c2)cc1	289567
N#Cc1ccc(S(=O)(=O)N2CC(=O)N3[C@@H](COC(=O)NC[3H])[C@H](c4ccc(-c5cc6ccccc6o5)cc4)[C@@H]3C2)cc1	289568
N#Cc1ccc(-c2cccc(-c3nc(C(=O)NC[3H])cc4c3[C@H](CCO)N(CC[C@H](O)[C@H](O)CO)C4)c2)cc1F	289569
Cn1nccc1-c1ccc([C@H]2[C@H](COC(=O)NC[3H])N3C(=O)CN(S(=O)(=O)c4ccc(C#N)cc4)C[C@@H]23)cc1	289570
COc1ccc(C(C)C)cc1-c1cccc(-c2nc(C(=O)NC[3H])cc3c2[C@H](CCO)N(CC[C@H](O)[C@H](O)CO)C3)c1	289571
O=C(NC[3H])c1cc2c(c(-c3cccc(-c4cccc(OC(F)(F)F)c4)c3)n1)[C@H](CCO)N(CC[C@H](O)[C@H](O)CO)C2	289572
COc1ccc(Cl)cc1-c1cccc(-c2nc(C(=O)NC[3H])cc3c2[C@H](CCO)N(CC[C@H](O)[C@H](O)CO)C3)c1	289573
O=C(NC[3H])c1cc2c(c(-c3cccc(-c4cc(CO)ccc4Cl)c3)n1)[C@H](CCO)N(CC[C@H](O)[C@H](O)CO)C2	289574
CC(C)(C)c1ccc(-c2ccc([C@H]3[C@H](COC(=O)NC[3H])N4C(=O)CN(S(=O)(=O)c5ccc(C#N)cc5)C[C@@H]34)cc2)cc1	289575
CC(C)Oc1ccc(F)cc1-c1cccc(-c2nc(C(=O)NC[3H])cc3c2[C@H](CCO)N(CC[C@H](O)[C@H](O)CO)C3)c1	289576
N#Cc1ccc(S(=O)(=O)N2CC(=O)N3[C@@H](COC(=O)NC[3H])[C@H](c4ccc(-c5ccc6c(c5)CCCNC6=O)cc4)[C@@H]3C2)cc1	289577
O=C(NC[3H])c1cc2c(c(-c3cccc(-c4ccc(OC(F)(F)F)cc4)c3)n1)[C@H](CCO)N(CC[C@H](O)[C@H](O)CO)C2	289578
COc1ncc(-c2cccc(-c3nc(C(=O)NC[3H])cc4c3[C@H](CCO)N(CC[C@H](O)[C@H](O)CO)C4)c2)cc1Cl	289579
COc1cc(C(=O)O)ccc1-c1cccc(-c2nc(C(=O)NC[3H])cc3c2[C@H](CCO)N(CC[C@H](O)[C@H](O)CO)C3)c1	289580
N#Cc1ccc(S(=O)(=O)N2CC(=O)N3[C@@H](COC(=O)NC[3H])[C@H](c4ccc(C=CC5CCCCC5)cc4)[C@@H]3C2)cc1	289581
CC(C)c1nn(C)cc1-c1ccc([C@H]2[C@H](COC(=O)NC[3H])N3C(=O)CN(S(=O)(=O)c4ccc(C#N)cc4)C[C@@H]23)cc1	289582
CN(C)Cc1cc(-c2cccc(-c3nc(C(=O)NC[3H])cc4c3[C@H](CCO)N(CC[C@H](O)[C@H](O)CO)C4)c2)ccc1F	289583
N#Cc1ccc(S(=O)(=O)N2CC(=O)N3[C@@H](COC(=O)NC[3H])[C@H](c4ccc(-c5ccc([C@@H]6CCC(=O)N6)cc5)cc4)[C@@H]3C2)cc1	289584
Cc1ccc(-c2cccc(-c3nc(C(=O)NC[3H])cc4c3[C@H](CCO)N(CC[C@H](O)[C@H](O)CO)C4)c2)c(Cl)c1	289585
CC(=O)c1ccc(-c2cccc(-c3nc(C(=O)NC[3H])cc4c3[C@H](CCO)N(CC[C@H](O)[C@H](O)CO)C4)c2)cc1	289586
COC(=O)c1cc(F)cc(-c2cccc(-c3nc(C(=O)NC[3H])cc4c3[C@H](CCO)N(CC[C@H](O)[C@H](O)CO)C4)c2)c1	289587
CC(C)(O)c1ccc(-c2ccc([C@H]3[C@H](COC(=O)NC[3H])N4C(=O)CN(S(=O)(=O)c5ccc(C#N)cc5)C[C@@H]34)cc2)c(F)c1	289588
COC(=O)c1cc(-c2cccc(-c3nc(C(=O)NC[3H])cc4c3[C@H](CCO)N(CC[C@H](O)[C@H](O)CO)C4)c2)ccc1Cl	289589
COC(=O)c1cc(-c2cccc(-c3nc(C(=O)NC[3H])cc4c3[C@H](CCO)N(CC[C@H](O)[C@H](O)CO)C4)c2)ccc1C	289590
NS(=O)(=O)c1ccc(-c2cccc(-c3nc(C(=O)NC[3H])cc4c3[C@H](CCO)N(CC[C@H](O)[C@H](O)CO)C4)c2)cc1	289591
O=C(NC[3H])c1cc2c(c(-c3cccc(-c4cc(F)cc(C(F)(F)F)c4)c3)n1)[C@H](CCO)N(CC[C@H](O)[C@H](O)CO)C2	289592
O=C(NC[3H])OC[C@H]1[C@H](c2ccc(-c3cccc4c3CCO4)cc2)[C@@H]2CN(S(=O)(=O)c3cnc4n3CCC4)CC(=O)N12	289593
CCNC(=O)c1cccc(-c2ccc([C@H]3[C@H](COC(=O)NC[3H])N4C(=O)CN(S(=O)(=O)c5cnc6n5CCC6)C[C@@H]34)cc2)c1	289594
COC(=O)CCc1cccc(-c2ccc([C@H]3[C@H](COC(=O)NC[3H])N4C(=O)CN(S(=O)(=O)c5cnc6n5CCC6)C[C@@H]34)cc2)c1	289595
COc1cc(F)c(F)cc1-c1cccc(-c2nc(C(=O)NC[3H])cc3c2[C@H](CCO)N(CC[C@H](O)[C@H](O)CO)C3)c1	289596
COC(=O)c1cc(Cl)cc(-c2cccc(-c3nc(C(=O)NC[3H])cc4c3[C@H](CCO)N(CC[C@H](O)[C@H](O)CO)C4)c2)c1	289597
O=C(NC[3H])c1cc2c(c(-c3cccc(-c4cccc(O)c4F)c3)n1)[C@H](CCO)N(CC[C@H](O)[C@H](O)CO)C2	289598
COc1ncc(-c2cccc(-c3nc(C(=O)NC[3H])cc4c3[C@H](CCO)N(CC[C@H](O)[C@H](O)CO)C4)c2)cc1C	289599
COC(=O)c1cccc(-c2ccc([C@H]3[C@H](COC(=O)NC[3H])N4C(=O)CN(S(=O)(=O)c5cnc6n5CCC6)C[C@@H]34)cc2)c1	289600
Nc1cc(-c2ccc([C@H]3[C@H](COC(=O)NC[3H])N4C(=O)CN(S(=O)(=O)c5cnc6n5CCC6)C[C@@H]34)cc2)ccc1Cl	289601
O=C(NC[3H])OC[C@H]1[C@H](c2ccc(-c3cnc4ccnn4c3)cc2)[C@@H]2CN(S(=O)(=O)c3cnc4n3CCC4)CC(=O)N12	289602
COC(=O)c1ccc(-c2cccc(-c3nc(C(=O)NC[3H])cc4c3[C@H](CCO)N(CC[C@H](O)[C@H](O)CO)C4)c2)o1	289603
COc1ncc(-c2ccc([C@H]3[C@H](COC(=O)NC[3H])N4C(=O)CN(S(=O)(=O)c5cnc6n5CCC6)C[C@@H]34)cc2)cn1	289604
COC(=O)c1ccc(-c2cccc(-c3nc(C(=O)NC[3H])cc4c3[C@H](CCO)N(CC[C@H](O)[C@H](O)CO)C4)c2)cc1F	289605
COc1cc(C(=O)O)cc(-c2ccc([C@H]3[C@H](COC(=O)NC[3H])N4C(=O)CN(S(=O)(=O)c5cnc6n5CCC6)C[C@@H]34)cc2)c1	289606
O=C(NC[3H])c1cc2c(c(-c3cccc(-c4cnc5occc5c4)c3)n1)[C@H](CCO)N(CC[C@H](O)[C@H](O)CO)C2	289607
O=C(NC[3H])c1cc2c(c(-c3cccc(-c4cccc5ccccc45)c3)n1)[C@H](CCO)N(CC[C@H](O)[C@H](O)CO)C2	289608
O=C(O)COc1cc(F)cc(-c2ccc([C@H]3[C@H](COC(=O)NC[3H])N4C(=O)CN(S(=O)(=O)c5cnc6n5CCC6)C[C@@H]34)cc2)c1	289609
O=C(NC[3H])c1cc2c(c(-c3cccc(-c4ccc(F)c(Cl)c4)c3)n1)[C@H](CCO)N(CC[C@H](O)[C@H](O)CO)C2	289610
COc1ccc(-c2ccc([C@H]3[C@H](COC(=O)NC[3H])N4C(=O)CN(S(=O)(=O)c5cnc6n5CCC6)C[C@@H]34)cc2)cc1OC(C)C	289611
Cc1cc(-c2ccc([C@H]3[C@H](COC(=O)NC[3H])N4C(=O)CN(S(=O)(=O)c5cnc6n5CCC6)C[C@@H]34)cc2)ccc1Cl	289612
O=C(NC[3H])OC[C@H]1[C@H](c2ccc(-c3cccc4c3OCCCO4)cc2)[C@@H]2CN(S(=O)(=O)c3cnc4n3CCC4)CC(=O)N12	289613
COc1cc(-c2cccc(-c3nc(C(=O)NC[3H])cc4c3[C@H](CCO)N(CC[C@H](O)[C@H](O)CO)C4)c2)ccc1Cl	289614
Cn1nccc1-c1ccc([C@H]2[C@H](COC(=O)NC[3H])N3C(=O)CN(S(=O)(=O)c4cnc5n4CCC5)C[C@@H]23)cc1	289615
CC(C)(C)c1ccc(-c2ccc([C@H]3[C@H](COC(=O)NC[3H])N4C(=O)CN(S(=O)(=O)c5cnc6n5CCC6)C[C@@H]34)cc2)cc1	289616
O=C(NC[3H])OC[C@H]1[C@H](c2ccc(-c3ccc4c(c3)CCCNC4=O)cc2)[C@@H]2CN(S(=O)(=O)c3cnc4n3CCC4)CC(=O)N12	289617
O=C(NC[3H])c1cc2c(c(-c3cccc(-c4ccc5c(c4)CCOC5)c3)n1)[C@H](CCO)N(CC[C@H](O)[C@H](O)CO)C2	289618
Cc1ccc(F)cc1-c1cccc(-c2nc(C(=O)NC[3H])cc3c2[C@H](CCO)N(CCC(C)(C)C2CC2)C3)c1	289619
CC(C)(CCN1Cc2cc(C(=O)NC[3H])nc(-c3cccc(-c4cc(Cl)cc(C(=O)O)c4)c3)c2[C@@H]1CCO)C1CC1	289620
CC(C)(CCN1Cc2cc(C(=O)NC[3H])nc(-c3cccc(C4=CC[C@H](C(C)(C)C)CC4)c3)c2[C@@H]1CCO)C1CC1	289621
Cc1ccc2cc(-c3cccc(-c4nc(C(=O)NC[3H])cc5c4[C@H](CCO)N(CCC(C)(C)C4CC4)C5)c3)ccc2n1	289622
CC(C)(CCN1Cc2cc(C(=O)NC[3H])nc(-c3cccc(-c4ccc(Cl)c(C(=O)O)c4)c3)c2[C@@H]1CCO)C1CC1	289623
CC(C)(CCN1Cc2cc(C(=O)NC[3H])nc(-c3cccc(-c4ccc5c(c4)COC(=O)N5)c3)c2[C@@H]1CCO)C1CC1	289624
CC(C)(CCN1Cc2cc(C(=O)NC[3H])nc(-c3cccc(-c4ccc(C(=O)O)c(F)c4)c3)c2[C@@H]1CCO)C1CC1	289625
CCOC(=O)c1cccc(-c2cccc(-c3nc(C(=O)NC[3H])cc4c3[C@H](CCO)N(CCC(C)(C)C3CC3)C4)c2)c1	289626
CC(C)(CCN1Cc2cc(C(=O)NC[3H])nc(-c3cccc(-c4cccc(CO)c4)c3)c2[C@@H]1CCO)C1CC1	289627
CC(C)(CCN1Cc2cc(C(=O)NC[3H])nc(-c3cccc(-c4cccc(C(=O)O)c4F)c3)c2[C@@H]1CCO)C1CC1	289628
CC(C)(CCN1Cc2cc(C(=O)NC[3H])nc(-c3cccc(-c4cccc(C(=O)O)c4)c3)c2[C@@H]1CCO)C1CC1	289629
CCN(CC)c1ncc(-c2cccc(-c3nc(C(=O)NC[3H])cc4c3[C@H](CCO)N(CCC(C)(C)C3CC3)C4)c2)cn1	289630
COC(=O)c1ccc(-c2cccc(-c3nc(C(=O)NC[3H])cc4c3[C@H](CCO)N(CCC(C)(C)C3CC3)C4)c2)c(F)c1	289631
COc1c(C)cc(-c2ccc([C@H]3[C@H](COC(=O)NC[3H])N4C(=O)CN(C(=O)[C@H]5CCc6[nH]c(C)nc6C5)C[C@@H]34)cc2)cc1C	289632
COc1ccc(-c2ccc([C@H]3[C@@H](COC(=O)NC[3H])N4CCCCN(Cc5cc6cccc(OC)c6o5)C[C@H]34)cc2)cc1C#N	289633
CNC(=O)c1ccc(-c2cccc(-c3nc(C(=O)NC[3H])cc4c3[C@H](CCO)N(CCC(C)(C)C3CC3)C4)c2)cc1	289634
Cc1nc2c([nH]1)CC[C@H](C(=O)N1CC(=O)N3[C@@H](COC(=O)NC[3H])[C@H](c4ccc(-c5cccc(CCC(=O)O)c5)cc4)[C@@H]3C1)C2	289635
CC(C)(CCN1Cc2cc(C(=O)NC[3H])nc(-c3cccc(-c4ccc(C5(CO)CC5)cc4)c3)c2[C@@H]1CCO)C1CC1	289636
CCNC(=O)c1ccc(-c2cccc(-c3nc(C(=O)NC[3H])cc4c3[C@H](CCO)N(CCC(C)(C)C3CC3)C4)c2)cc1	289637
COc1cc(-c2ccc([C@H]3[C@H](COC(=O)NC[3H])N4C(=O)CN(C(=O)[C@H]5CCc6[nH]c(C)nc6C5)C[C@@H]34)cc2)ccc1C	289638
Cc1nc(S(=O)(=O)N2CC(=O)N3[C@@H](COC(=O)NC[3H])[C@H](c4ccc(-c5ccc(OC(F)(F)F)cc5)cc4)[C@@H]3C2)cn1C	289639
COc1cccc2cc(CN3CCCCN4[C@H](COC(=O)NC[3H])[C@H](c5ccc(-c6ccc(C(=O)O)cc6Cl)cc5)[C@H]4C3)oc12	289640
CC(C)(CCN1Cc2cc(C(=O)NC[3H])nc(-c3cccc(-c4cccc(Cl)c4F)c3)c2[C@@H]1CCO)C1CC1	289641
COc1ncc(-c2ccc([C@H]3[C@H](COC(=O)NC[3H])N4C(=O)CN(S(=O)(=O)c5cn(C)c(C)n5)C[C@@H]34)cc2)cc1Cl	289642
Cc1nc2c([nH]1)CC[C@H](C(=O)N1CC(=O)N3[C@@H](COC(=O)NC[3H])[C@H](c4ccc(-c5cccc6ccoc56)cc4)[C@@H]3C1)C2	289643
COc1cccc2cc(CN3CCCCN4[C@H](COC(=O)NC[3H])[C@H](c5ccc(-c6cc(F)cc(Cl)c6)cc5)[C@H]4C3)oc12	289644
COc1cccc2cc(CN3CCCCN4[C@H](COC(=O)NC[3H])[C@H](c5ccc(-c6ccc(C(F)(F)F)c(F)c6)cc5)[C@H]4C3)oc12	289645
COc1cccc2cc(CN3CCCCN4[C@H](COC(=O)NC[3H])[C@H](c5ccc(-c6ccc(F)cc6C)cc5)[C@H]4C3)oc12	289646
COC(=O)c1cc(-c2cccc(-c3nc(C(=O)NC[3H])cc4c3[C@H](CCO)N(CCC(C)(C)C3CC3)C4)c2)ccc1O	289647
CC(C)(CCN1Cc2cc(C(=O)NC[3H])nc(-c3cccc(-c4ccc(C5(N)CCCC5)cc4)c3)c2[C@@H]1CCO)C1CC1	289648
COC(=O)CCCN1Cc2cc(C(=O)NC[3H])nc(-c3cccc(-c4cnn(-c5ccncc5)c4)c3)c2[C@@H]1CCO	289649
COC(=O)CCCN1Cc2cc(C(=O)NC[3H])nc(-c3cccc(-c4ccc(O)c(C(=O)OC)c4)c3)c2[C@@H]1CCO	289650
COC(=O)CCCN1Cc2cc(C(=O)NC[3H])nc(-c3cccc(-c4ccc(C5(N)CCCC5)cc4)c3)c2[C@@H]1CCO	289651
COC(=O)CCCN1Cc2cc(C(=O)NC[3H])nc(-c3cccc(-c4cccc(C(=O)NC5CC5)c4)c3)c2[C@@H]1CCO	289652
COc1cccc(-c2ccc([C@H]3[C@H](COC(=O)NC[3H])N4C(=O)CN(S(=O)(=O)c5cn(C)c(C)n5)C[C@@H]34)cc2)c1OC	289653
COC(=O)CCCN1Cc2cc(C(=O)NC[3H])nc(-c3cccc(-c4ccc(C5CC(=O)C5)cc4)c3)c2[C@@H]1CCO	289654
Cc1nc(S(=O)(=O)N2CC(=O)N3[C@@H](COC(=O)NC[3H])[C@H](c4ccc(-c5ccc(C(F)(F)F)cc5)cc4)[C@@H]3C2)cn1C	289655
COC(=O)CCCN1Cc2cc(C(=O)NC[3H])nc(-c3cccc(-c4ccc(Cl)c(C(=O)OC)c4)c3)c2[C@@H]1CCO	289656
COC(=O)CCCN1Cc2cc(C(=O)NC[3H])nc(-c3cccc(-c4ccc(C)c(C(=O)OC)c4)c3)c2[C@@H]1CCO	289657
CCN(CC)Cc1ccc(-c2ccc([C@H]3[C@H](COC(=O)NC[3H])N4C(=O)CN(S(=O)(=O)c5cn(C)c(C)n5)C[C@@H]34)cc2)cc1	289658
COC(=O)CCCN1Cc2cc(C(=O)NC[3H])nc(-c3cccc(-c4ccc(S(N)(=O)=O)cc4)c3)c2[C@@H]1CCO	289659
CCc1cccc(-c2ccc([C@H]3[C@H](COC(=O)NC[3H])N4C(=O)CN(S(=O)(=O)c5cn(C)c(C)n5)C[C@@H]34)cc2)c1	289660
Cn1cc(-c2cccc(CN3CCCCN4[C@H](COC(=O)NC[3H])[C@H](c5ccc(-c6ccc7cc[nH]c7c6)cc5)[C@H]4C3)c2)cn1	289661
COC(=O)CCCN1Cc2cc(C(=O)NC[3H])nc(-c3cccc(-c4cc(F)cc(C(F)(F)F)c4)c3)c2[C@@H]1CCO	289662
COC(=O)CCCN1Cc2cc(C(=O)NC[3H])nc(-c3cccc(-c4cc(F)c(F)cc4OC)c3)c2[C@@H]1CCO	289663
Cn1cc(-c2cccc(CN3CCCCN4[C@H](COC(=O)NC[3H])[C@H](c5ccc(-c6ccc7c(c6)OC(F)(F)O7)cc5)[C@H]4C3)c2)cn1	289664
COC(=O)CCCN1Cc2cc(C(=O)NC[3H])nc(-c3cccc(-c4cc(Cl)cc(C(=O)OC)c4)c3)c2[C@@H]1CCO	289665
COc1ccc(-c2ccc([C@H]3[C@@H](COC(=O)NC[3H])N4CCCCN(Cc5cccc(-c6cnn(C)c6)c5)C[C@H]34)cc2)cc1C#N	289666
COC(=O)CCCN1Cc2cc(C(=O)NC[3H])nc(-c3cccc(-c4cccc(O)c4F)c3)c2[C@@H]1CCO	289667
Cc1nc(S(=O)(=O)N2CC(=O)N3[C@@H](COC(=O)NC[3H])[C@H](c4ccc(-c5cccc(Oc6ccccc6)c5)cc4)[C@@H]3C2)cn1C	289668
Cc1nc(S(=O)(=O)N2CC(=O)N3[C@@H](COC(=O)NC[3H])[C@H](c4ccc(-c5cccc6c5OCC6)cc4)[C@@H]3C2)cn1C	289669
Cc1nc(S(=O)(=O)N2CC(=O)N3[C@@H](COC(=O)NC[3H])[C@H](c4ccc(-c5ccc([C@H](C)O)cc5)cc4)[C@@H]3C2)cn1C	289670
Cn1cc(-c2cccc(CN3CCCCN4[C@H](COC(=O)NC[3H])[C@H](c5ccc(-c6cc(F)cc(Cl)c6)cc5)[C@H]4C3)c2)cn1	289671
Cc1nc(S(=O)(=O)N2CC(=O)N3[C@@H](COC(=O)NC[3H])[C@H](c4ccc(-c5ccc(F)c(N)c5)cc4)[C@@H]3C2)cn1C	289672
COc1ccc(C)cc1-c1ccc([C@H]2[C@H](COC(=O)NC[3H])N3C(=O)CN(S(=O)(=O)c4cn(C)c(C)n4)C[C@@H]23)cc1	289673
Cc1nc(S(=O)(=O)N2CC(=O)N3[C@@H](COC(=O)NC[3H])[C@H](c4ccc(-c5ccc6c(c5)C[C@@H](C)O6)cc4)[C@@H]3C2)cn1C	289674
Cc1nc(S(=O)(=O)N2CC(=O)N3[C@@H](COC(=O)NC[3H])[C@H](c4ccc(-c5ccc6[nH]c(=O)n(C)c6c5)cc4)[C@@H]3C2)cn1C	289675
Cn1cc(-c2cccc(CN3CCCCN4[C@H](COC(=O)NC[3H])[C@H](c5ccc(-c6ccc(C(F)(F)F)c(F)c6)cc5)[C@H]4C3)c2)cn1	289676
CCOc1ccc(-c2ccc([C@H]3[C@H](COC(=O)NC[3H])N4C(=O)CN(S(=O)(=O)c5cn(C)c(C)n5)C[C@@H]34)cc2)cc1C	289677
Cc1cc(F)ccc1-c1ccc([C@H]2[C@@H](COC(=O)NC[3H])N3CCCCN(Cc4cccc(-c5cnn(C)c5)c4)C[C@H]23)cc1	289678
Cc1nc2c([nH]1)CC[C@H](C(=O)N1CC(=O)N3[C@@H](COC(=O)NC[3H])[C@H](c4ccc(-c5ccc(CCC(=O)O)cc5)cc4)[C@@H]3C1)C2	289679
Cc1nc2c([nH]1)CC[C@H](C(=O)N1CC(=O)N3[C@@H](COC(=O)NC[3H])[C@H](c4ccc(-c5ccc(S(C)(=O)=O)cc5)cc4)[C@@H]3C1)C2	289680
CCc1ccccc1-c1ccc([C@H]2[C@H](COC(=O)NC[3H])N3C(=O)CN(C(=O)[C@H]4CCc5[nH]c(C)nc5C4)C[C@@H]23)cc1	289681
Cc1nc2c([nH]1)CC[C@H](C(=O)N1CC(=O)N3[C@@H](COC(=O)NC[3H])[C@H](c4ccc(-c5cccc(N)c5)cc4)[C@@H]3C1)C2	289682
CCOc1ccc(-c2ccc([C@H]3[C@H](COC(=O)NC[3H])N4C(=O)CN(C(=O)[C@H]5CCc6[nH]c(C)nc6C5)C[C@@H]34)cc2)cc1	289683
Cc1nc2c([nH]1)CC[C@H](C(=O)N1CC(=O)N3[C@@H](COC(=O)NC[3H])[C@H](c4ccc(-c5cncnc5)cc4)[C@@H]3C1)C2	289684
Cc1nc2c([nH]1)CC[C@H](C(=O)N1CC(=O)N3[C@@H](COC(=O)NC[3H])[C@H](c4ccc(-c5cnc(N(C)C)c(Cl)c5)cc4)[C@@H]3C1)C2	289685
Cc1nc2c([nH]1)CC[C@H](C(=O)N1CC(=O)N3[C@@H](COC(=O)NC[3H])[C@H](c4ccc(-c5ccc(Cl)c(Cl)c5)cc4)[C@@H]3C1)C2	289686
CCCCc1ccc(-c2ccc([C@H]3[C@H](COC(=O)NC[3H])N4C(=O)CN(C(=O)[C@H]5CCc6[nH]c(C)nc6C5)C[C@@H]34)cc2)cc1	289687
Cc1cc(C(=O)N2CC(=O)N3[C@@H](COC(=O)NC[3H])[C@H](c4ccc(Br)cc4)[C@@H]3C2)c2c(C)n[nH]c2n1	289688
COc1cc(OC)cc(-c2ccc([C@H]3[C@H](COC(=O)NC[3H])N4C(=O)CN(C(=O)c5cc(C)nc6[nH]nc(C)c56)C[C@@H]34)cc2)c1	289689
Cc1cc(C(=O)N2CC(=O)N3[C@@H](COC(=O)NC[3H])[C@H](c4ccc(-c5cccc(C)c5C)cc4)[C@@H]3C2)c2c(C)n[nH]c2n1	289690
Cc1cc(C(=O)N2CC(=O)N3[C@@H](COC(=O)NC[3H])[C@H](c4ccc(-c5cc(Cl)cc(Cl)c5)cc4)[C@@H]3C2)c2c(C)n[nH]c2n1	289691
Cc1cc(C(=O)N2CC(=O)N3[C@@H](COC(=O)NC[3H])[C@H](c4ccc(-c5ccc6ccccc6c5)cc4)[C@@H]3C2)c2c(C)n[nH]c2n1	289692
Cc1cc(C(=O)N2CC(=O)N3[C@@H](COC(=O)NC[3H])[C@H](c4ccc(-c5cc(F)c(F)c(F)c5)cc4)[C@@H]3C2)c2c(C)n[nH]c2n1	289693
Cc1ccc(-c2ccc([C@H]3[C@H](COC(=O)NC[3H])N4C(=O)CN(C(=O)c5cc(C)nc6[nH]nc(C)c56)C[C@@H]34)cc2)c(F)c1	289694
Cc1cc(C(=O)N2CC(=O)N3[C@@H](COC(=O)NC[3H])[C@H](c4ccc(-c5ccc6cc[nH]c6c5)cc4)[C@@H]3C2)c2c(C)n[nH]c2n1	289695
Cc1cc(C(=O)N2CC(=O)N3[C@@H](COC(=O)NC[3H])[C@H](c4ccc(-c5ccc6c(c5)OC(F)(F)O6)cc4)[C@@H]3C2)c2c(C)n[nH]c2n1	289696
COc1ccc(-c2ccc([C@H]3[C@H](COC(=O)NC[3H])N4C(=O)CN(C(=O)c5cc(C)nc6[nH]nc(C)c56)C[C@@H]34)cc2)cc1C#N	289697
Cc1cc(C(=O)N2CC(=O)N3[C@@H](COC(=O)NC[3H])[C@H](c4ccc(-c5ccc(C(=O)O)cc5Cl)cc4)[C@@H]3C2)c2c(C)n[nH]c2n1	289698
Cc1cc(C(=O)N2CC(=O)N3[C@@H](COC(=O)NC[3H])[C@H](c4ccc(-c5cc(F)cc(Cl)c5)cc4)[C@@H]3C2)c2c(C)n[nH]c2n1	289699
Cc1cc(C(=O)N2CC(=O)N3[C@@H](COC(=O)NC[3H])[C@H](c4ccc(-c5ccc(F)cc5C)cc4)[C@@H]3C2)c2c(C)n[nH]c2n1	289700
Cc1cc(C(=O)N2CC(=O)N3[C@@H](COC(=O)NC[3H])[C@H](c4ccc(-c5ccc(CC(C)C)cc5)cc4)[C@@H]3C2)c2c(C)n[nH]c2n1	289701
Cc1cc(C(=O)N2CC(=O)N3[C@@H](COC(=O)NC[3H])[C@H](c4ccc(-c5cccc(C(C)C)c5)cc4)[C@@H]3C2)c2c(C)n[nH]c2n1	289702
Cc1cc(C(=O)N2CC(=O)N3[C@@H](COC(=O)NC[3H])[C@H](c4ccc(-c5cccc(CCO)c5)cc4)[C@@H]3C2)c2c(C)n[nH]c2n1	289703
CCCc1ccc(-c2ccc([C@H]3[C@H](COC(=O)NC[3H])N4C(=O)CN(C(=O)c5cc(C)nc6[nH]nc(C)c56)C[C@@H]34)cc2)cc1	289704
COC(=O)Nc1ccc(-c2ccc([C@H]3[C@H](COC(=O)NC[3H])N4C(=O)CN(C(=O)c5cc(C)nc6[nH]nc(C)c56)C[C@@H]34)cc2)cc1	289705
Cc1cc(C(=O)N2CC(=O)N3[C@@H](COC(=O)NC[3H])[C@H](c4ccc(-c5ccc(C#N)c(F)c5)cc4)[C@@H]3C2)c2c(C)n[nH]c2n1	289706
COc1ccc(C(C)C)cc1-c1ccc([C@H]2[C@H](COC(=O)NC[3H])N3C(=O)CN(C(=O)c4cc(C)nc5[nH]nc(C)c45)C[C@@H]23)cc1	289707
O=C1N=c2cc(C(=O)N3CC(=O)N4[C@@H](COC(=O)NC[3H])[C@H](c5ccc(-c6cnc7ccnn7c6)cc5)[C@@H]4C3)cnc2=N1	289708
COc1ncc(-c2ccc([C@H]3[C@H](COC(=O)NC[3H])N4C(=O)CN(C(=O)c5cnc6c(c5)=NC(=O)N=6)C[C@@H]34)cc2)cn1	289709
COc1cc(C(=O)O)cc(-c2ccc([C@H]3[C@H](COC(=O)NC[3H])N4C(=O)CN(C(=O)c5cnc6c(c5)=NC(=O)N=6)C[C@@H]34)cc2)c1	289710
O=C1N=c2cc(C(=O)N3CC(=O)N4[C@@H](COC(=O)NC[3H])[C@H](c5ccc(-c6ccc(C(=O)O)cc6F)cc5)[C@@H]4C3)cnc2=N1	289711
O=C(O)COc1cc(F)cc(-c2ccc([C@H]3[C@H](COC(=O)NC[3H])N4C(=O)CN(C(=O)c5cnc6c(c5)=NC(=O)N=6)C[C@@H]34)cc2)c1	289712
COc1ccc(-c2ccc([C@H]3[C@H](COC(=O)NC[3H])N4C(=O)CN(C(=O)c5cnc6c(c5)=NC(=O)N=6)C[C@@H]34)cc2)cc1OC(C)C	289713
Cc1cc(-c2ccc([C@H]3[C@H](COC(=O)NC[3H])N4C(=O)CN(C(=O)c5cnc6c(c5)=NC(=O)N=6)C[C@@H]34)cc2)ccc1Cl	289714
O=C1N=c2cc(C(=O)N3CC(=O)N4[C@@H](COC(=O)NC[3H])[C@H](c5ccc(-c6cccc7c6OCCCO7)cc5)[C@@H]4C3)cnc2=N1	289715
O=C1N=c2cc(C(=O)N3CC(=O)N4[C@@H](COC(=O)NC[3H])[C@H](c5ccc(-c6cc7ccccc7o6)cc5)[C@@H]4C3)cnc2=N1	289716
Cn1nccc1-c1ccc([C@H]2[C@H](COC(=O)NC[3H])N3C(=O)CN(C(=O)c4cnc5c(c4)=NC(=O)N=5)C[C@@H]23)cc1	289717
CC(C)(C)c1ccc(-c2ccc([C@H]3[C@H](COC(=O)NC[3H])N4C(=O)CN(C(=O)c5cnc6c(c5)=NC(=O)N=6)C[C@@H]34)cc2)cc1	289718
O=C1N=c2cc(C(=O)N3CC(=O)N4[C@@H](COC(=O)NC[3H])[C@H](c5ccc(-c6ccc7c(c6)CCCNC7=O)cc5)[C@@H]4C3)cnc2=N1	289719
O=C1N=c2cc(C(=O)N3CC(=O)N4[C@@H](COC(=O)NC[3H])[C@H](c5ccc(C=CC6CCCCC6)cc5)[C@@H]4C3)cnc2=N1	289720
N#Cc1cc(-c2ccc([C@H]3[C@H](COC(=O)NC[3H])N4C(=O)CN(C(=O)c5cnc6c(c5)=NC(=O)N=6)C[C@@H]34)cc2)ccc1Cl	289721
CC(C)c1nn(C)cc1-c1ccc([C@H]2[C@H](COC(=O)NC[3H])N3C(=O)CN(C(=O)c4cnc5c(c4)=NC(=O)N=5)C[C@@H]23)cc1	289722
O=C1N=c2cc(C(=O)N3CC(=O)N4[C@@H](COC(=O)NC[3H])[C@H](c5ccc(-c6ccc([C@@H]7CCC(=O)N7)cc6)cc5)[C@@H]4C3)cnc2=N1	289723
CC(C)(O)c1ccc(-c2ccc([C@H]3[C@H](COC(=O)NC[3H])N4C(=O)CN(C(=O)c5cnc6c(c5)=NC(=O)N=6)C[C@@H]34)cc2)c(F)c1	289724
O=C1N=c2cc(C(=O)N3CC(=O)N4[C@@H](COC(=O)NC[3H])[C@H](c5ccc(C6=CCNCC6)cc5)[C@@H]4C3)cnc2=N1	289725
COCCc1cccc(-c2ccc([C@H]3[C@H](COC(=O)NC[3H])N4C(=O)CN(C(=O)c5cnc6c(c5)=NC(=O)N=6)C[C@@H]34)cc2)c1	289726
CCc1ccc(-c2ccc([C@H]3[C@H](COC(=O)NC[3H])N4C(=O)CN(C(=O)c5cnc6c(c5)=NC(=O)N=6)C[C@@H]34)cc2)cc1	289727
CC1(C)Cc2cc(-c3ccc([C@H]4[C@H](COC(=O)NC[3H])N5C(=O)CN(C(=O)c6cnc7c(c6)=NC(=O)N=7)C[C@@H]45)cc3)ccc2O1	289728
Cc1ccc(OC(C)C)c(-c2ccc([C@H]3[C@H](COC(=O)NC[3H])N4C(=O)CN(C(=O)c5cnc6c(c5)=NC(=O)N=6)C[C@@H]34)cc2)c1	289729
COC(=O)c1cc(O)cc(-c2ccc([C@H]3[C@H](COC(=O)NC[3H])N4C(=O)CN(C(=O)c5cnc6c(c5)=NC(=O)N=6)C[C@@H]34)cc2)c1	289730
COc1ncccc1-c1ccc([C@H]2[C@H](COC(=O)NC[3H])N3C(=O)CN(C(=O)c4cnc5c(c4)=NC(=O)N=5)C[C@@H]23)cc1	289731
O=C1N=c2cc(C(=O)N3CC(=O)N4[C@@H](COC(=O)NC[3H])[C@H](c5ccc(-c6ccc(CO)c(Cl)c6)cc5)[C@@H]4C3)cnc2=N1	289732
O=C1N=c2cc(C(=O)N3CC(=O)N4[C@@H](COC(=O)NC[3H])[C@H](c5ccc(-c6cccc(Cn7cccn7)c6)cc5)[C@@H]4C3)cnc2=N1	289733
Cn1nnc2ccc(-c3ccc([C@H]4[C@H](COC(=O)NC[3H])N5C(=O)CN(C(=O)c6cnc7c(c6)=NC(=O)N=7)C[C@@H]45)cc3)cc21	289734
CCOc1ncccc1-c1ccc([C@H]2[C@H](COC(=O)NC[3H])N3C(=O)CN(C(=O)c4cnc5c(c4)=NC(=O)N=5)C[C@@H]23)cc1	289735
CC(=O)c1cccc(-c2ccc([C@H]3[C@H](COC(=O)NC[3H])N4C(=O)CN(C(=O)c5cnc6c(c5)=NC(=O)N=6)C[C@@H]34)cc2)c1	289736
COc1cc(CO)ccc1-c1ccc([C@H]2[C@H](COC(=O)NC[3H])N3C(=O)CN(C(=O)c4cnoc4-c4ccco4)C[C@@H]23)cc1	289737
O=C(NC[3H])OC[C@H]1[C@H](c2ccc(-c3ccc4ccc(=O)[nH]c4c3)cc2)[C@@H]2CN(C(=O)c3cnoc3-c3ccco3)CC(=O)N12	289738
CN(C)CCc1ccc(-c2ccc([C@H]3[C@H](COC(=O)NC[3H])N4C(=O)CN(C(=O)c5cnoc5-c5ccco5)C[C@@H]34)cc2)cc1	289739
CC(C)OCc1cccc(-c2ccc([C@H]3[C@H](COC(=O)NC[3H])N4C(=O)CN(C(=O)c5cnoc5-c5ccco5)C[C@@H]34)cc2)c1	289740
NC(=O)c1ccc(-c2ccc([C@H]3[C@H](COC(=O)NC[3H])N4C(=O)CN(C(=O)c5cnoc5-c5ccco5)C[C@@H]34)cc2)cc1	289741
CN(C)c1cc(-c2ccc([C@H]3[C@H](COC(=O)NC[3H])N4C(=O)CN(C(=O)c5cnoc5-c5ccco5)C[C@@H]34)cc2)ccn1	289742
CC(C)(C)OCc1ccc(-c2ccc([C@H]3[C@H](COC(=O)NC[3H])N4C(=O)CN(C(=O)c5cnoc5-c5ccco5)C[C@@H]34)cc2)cc1	289743
Cc1ccc(-c2ccc([C@H]3[C@H](COC(=O)NC[3H])N4C(=O)CN(C(=O)c5cnoc5-c5ccco5)C[C@@H]34)cc2)cc1Cl	289744
O=C(NC[3H])OC[C@H]1[C@H](c2ccc(-c3ccc(F)nc3)cc2)[C@@H]2CN(C(=O)c3cnoc3-c3ccco3)CC(=O)N12	289745
O=C(NC[3H])OC[C@H]1[C@H](c2ccc(-c3ccccc3)cc2)[C@@H]2CN(C(=O)c3cnoc3-c3ccco3)CC(=O)N12	289746
O=C(NC[3H])OC[C@H]1[C@H](c2ccc(-c3ccc(Cl)c(F)c3)cc2)[C@@H]2CN(C(=O)c3cnoc3-c3ccco3)CC(=O)N12	289747
O=C(NC[3H])OC[C@H]1[C@H](c2ccc(-c3ccc(CO)cc3)cc2)[C@@H]2CN(C(=O)c3cnoc3-c3ccco3)CC(=O)N12	289748
COc1ccc(-c2ccc([C@H]3[C@H](COC(=O)NC[3H])N4C(=O)CN(C(=O)c5cnoc5-c5ccco5)C[C@@H]34)cc2)cc1Cl	289749
Cc1cc(-c2ccc([C@H]3[C@H](COC(=O)NC[3H])N4C(=O)CN(C(=O)c5cnoc5-c5ccco5)C[C@@H]34)cc2)ccc1OC(C)C	289750
O=C(NC[3H])OC[C@H]1[C@H](c2ccc(Br)cc2)[C@@H]2CN(C(=O)c3cnoc3-c3ccco3)CC(=O)N12	289751
O=C(NC[3H])OC[C@H]1[C@H](c2ccc(-c3cccc(Cl)c3)cc2)[C@@H]2CN(C(=O)c3cnoc3-c3ccco3)CC(=O)N12	289752
CCCOc1ccc(-c2ccc([C@H]3[C@H](COC(=O)NC[3H])N4C(=O)CN(C(=O)c5cnoc5-c5ccco5)C[C@@H]34)cc2)cc1Cl	289753
Cc1cc(C)cc(-c2ccc([C@H]3[C@H](COC(=O)NC[3H])N4C(=O)CN(C(=O)c5cnoc5-c5ccco5)C[C@@H]34)cc2)c1	289754
COc1ccc2cc(-c3ccc([C@H]4[C@H](COC(=O)NC[3H])N5C(=O)CN(C(=O)c6cnoc6-c6ccco6)C[C@@H]45)cc3)ccc2c1	289755
COc1cc(-c2ccc([C@H]3[C@H](COC(=O)NC[3H])N4C(=O)CN(C(=O)c5cnoc5-c5ccco5)C[C@@H]34)cc2)cc(OC)c1OC	289756
COc1cccc(-c2ccc([C@H]3[C@H](COC(=O)NC[3H])N4C(=O)CN(C(=O)c5cnoc5-c5ccco5)C[C@@H]34)cc2)c1OC	289757
O=C(NC[3H])OC[C@H]1[C@H](c2ccc(-c3ccc(C(F)(F)F)cc3)cc2)[C@@H]2CN(C(=O)c3cnoc3-c3ccco3)CC(=O)N12	289758
CCN(CC)Cc1ccc(-c2ccc([C@H]3[C@H](COC(=O)NC[3H])N4C(=O)CN(C(=O)c5cnoc5-c5ccco5)C[C@@H]34)cc2)cc1	289759
CCc1cccc(-c2ccc([C@H]3[C@H](COC(=O)NC[3H])N4C(=O)CN(C(=O)c5cnoc5-c5ccco5)C[C@@H]34)cc2)c1	289760
CCn1ccc(-c2ccc([C@H]3[C@H](COC(=O)NC[3H])N4C(=O)CN(C(=O)c5cnoc5-c5ccco5)C[C@@H]34)cc2)n1	289761
O=C(NC[3H])OC[C@H]1[C@H](c2ccc(-c3cccc(Oc4ccccc4)c3)cc2)[C@@H]2CN(C(=O)c3cnoc3-c3ccco3)CC(=O)N12	289762
O=C(NC[3H])OC[C@H]1[C@H](c2ccc(-c3cccc4c3OCC4)cc2)[C@@H]2CN(C(=O)c3cnoc3-c3ccco3)CC(=O)N12	289763
C[C@H](O)c1ccc(-c2ccc([C@H]3[C@H](COC(=O)NC[3H])N4C(=O)CN(C(=O)c5cnoc5-c5ccco5)C[C@@H]34)cc2)cc1	289764
Nc1cc(-c2ccc([C@H]3[C@H](COC(=O)NC[3H])N4C(=O)CN(C(=O)c5cnoc5-c5ccco5)C[C@@H]34)cc2)ccc1F	289765
Nc1ncc(-c2ccc([C@H]3[C@H](COC(=O)NC[3H])N4C(=O)CN(C(=O)C5(n6cccn6)CC5)C[C@@H]34)cc2)cn1	289766
CCOc1cccc(-c2ccc([C@H]3[C@H](COC(=O)NC[3H])N4C(=O)CN(C(=O)C5(n6cccn6)CC5)C[C@@H]34)cc2)c1	289767
COc1cccc2cc(-c3ccc([C@H]4[C@H](COC(=O)NC[3H])N5C(=O)CN(C(=O)C6(n7cccn7)CC6)C[C@@H]45)cc3)oc12	289768
O=C(NC[3H])OC[C@H]1[C@H](c2ccc(-c3cccc4c3OCCO4)cc2)[C@@H]2CN(C(=O)C3(n4cccn4)CC3)CC(=O)N12	289769
O=C(O)Cc1cccc(-c2ccc([C@H]3[C@H](COC(=O)NC[3H])N4C(=O)CN(C(=O)C5(n6cccn6)CC5)C[C@@H]34)cc2)c1	289770
COc1cc(F)cc(-c2ccc([C@H]3[C@H](COC(=O)NC[3H])N4C(=O)CN(C(=O)C5(n6cccn6)CC5)C[C@@H]34)cc2)c1	289771
CC(C)Oc1ccc(-c2ccc([C@H]3[C@H](COC(=O)NC[3H])N4C(=O)CN(C(=O)C5(n6cccn6)CC5)C[C@@H]34)cc2)cc1F	289772
COc1ccc(-c2ccc([C@H]3[C@H](COC(=O)NC[3H])N4C(=O)CN(C(=O)C5(n6cccn6)CC5)C[C@@H]34)cc2)cn1	289773
CCOC(=O)c1ccc(-c2ccc([C@H]3[C@H](COC(=O)NC[3H])N4C(=O)CN(C(=O)C5(n6cccn6)CC5)C[C@@H]34)cc2)cc1F	289774
O=C(NC[3H])OC[C@H]1[C@H](c2ccc(-c3cccc4c3CCO4)cc2)[C@@H]2CN(C(=O)C3(n4cccn4)CC3)CC(=O)N12	289775
CCNC(=O)c1cccc(-c2ccc([C@H]3[C@H](COC(=O)NC[3H])N4C(=O)CN(C(=O)C5(n6cccn6)CC5)C[C@@H]34)cc2)c1	289776
COC(=O)CCc1cccc(-c2ccc([C@H]3[C@H](COC(=O)NC[3H])N4C(=O)CN(C(=O)C5(n6cccn6)CC5)C[C@@H]34)cc2)c1	289777
O=C(NC[3H])OC[C@H]1[C@H](c2ccc(-c3ccc4ccc(O)cc4c3)cc2)[C@@H]2CN(C(=O)C3(n4cccn4)CC3)CC(=O)N12	289778
COC(=O)c1cccc(-c2ccc([C@H]3[C@H](COC(=O)NC[3H])N4C(=O)CN(C(=O)C5(n6cccn6)CC5)C[C@@H]34)cc2)c1	289779
Nc1cc(-c2ccc([C@H]3[C@H](COC(=O)NC[3H])N4C(=O)CN(C(=O)C5(n6cccn6)CC5)C[C@@H]34)cc2)ccc1Cl	289780
O=C(NC[3H])OC[C@H]1[C@H](c2ccc(-c3cnc4ccnn4c3)cc2)[C@@H]2CN(C(=O)C3(n4cccn4)CC3)CC(=O)N12	289781
COc1ncc(-c2ccc([C@H]3[C@H](COC(=O)NC[3H])N4C(=O)CN(C(=O)C5(n6cccn6)CC5)C[C@@H]34)cc2)cn1	289782
O=C(NC[3H])OC[C@H]1[C@H](c2ccc(-c3ccc(C(=O)O)cc3F)cc2)[C@@H]2CN(C(=O)C3(n4cccn4)CC3)CC(=O)N12	289783
O=C(O)COc1cc(F)cc(-c2ccc([C@H]3[C@H](COC(=O)NC[3H])N4C(=O)CN(C(=O)C5(n6cccn6)CC5)C[C@@H]34)cc2)c1	289784
COc1ccc(-c2ccc([C@H]3[C@H](COC(=O)NC[3H])N4C(=O)CN(C(=O)C5(n6cccn6)CC5)C[C@@H]34)cc2)cc1OC(C)C	289785
Cc1cc(-c2ccc([C@H]3[C@H](COC(=O)NC[3H])N4C(=O)CN(C(=O)C5(n6cccn6)CC5)C[C@@H]34)cc2)ccc1Cl	289786
O=C(NC[3H])OC[C@H]1[C@H](c2ccc(-c3cccc4c3OCCCO4)cc2)[C@@H]2CN(C(=O)C3(n4cccn4)CC3)CC(=O)N12	289787
Cn1nccc1-c1ccc([C@H]2[C@H](COC(=O)NC[3H])N3C(=O)CN(C(=O)C4(n5cccn5)CC4)C[C@@H]23)cc1	289788
CC(C)(C)c1ccc(-c2ccc([C@H]3[C@H](COC(=O)NC[3H])N4C(=O)CN(C(=O)C5(n6cccn6)CC5)C[C@@H]34)cc2)cc1	289789
O=C(NC[3H])OC[C@H]1[C@H](c2ccc(-c3ccc4c(c3)CCCNC4=O)cc2)[C@@H]2CN(C(=O)C3(n4cccn4)CC3)CC(=O)N12	289790
O=C(NC[3H])OC[C@H]1[C@H](c2ccc(C=CC3CCCCC3)cc2)[C@@H]2CN(C(=O)C3(n4cccn4)CC3)CC(=O)N12	289791
CC(C)c1nn(C)cc1-c1ccc([C@H]2[C@H](COC(=O)NC[3H])N3C(=O)CN(C(=O)C4(n5cccn5)CC4)C[C@@H]23)cc1	289792
O=C1CC[C@@H](c2ccc(-c3ccc([C@H]4[C@H](COC(=O)NC[3H])N5C(=O)CN(C(=O)C6(n7cccn7)CC6)C[C@@H]45)cc3)cc2)N1	289793
CC(C)(O)c1ccc(-c2ccc([C@H]3[C@H](COC(=O)NC[3H])N4C(=O)CN(C(=O)C5(n6cccn6)CC5)C[C@@H]34)cc2)c(F)c1	289794
O=C(NC[3H])OC[C@H]1[C@H](c2ccc(C3=CCNCC3)cc2)[C@@H]2CN(C(=O)C3(n4cccn4)CC3)CC(=O)N12	289795
Cc1cc2cc(-c3ccc([C@H]4[C@H](COC(=O)NC[3H])N5C(=O)CN(C(=O)c6c[nH]c(CC(C)C)n6)C[C@@H]45)cc3)ccc2[nH]1	289796
COc1ccc(C#N)cc1-c1ccc([C@H]2[C@H](COC(=O)NC[3H])N3C(=O)CN(C(=O)c4c[nH]c(CC(C)C)n4)C[C@@H]23)cc1	289797
COc1ncc(Cl)cc1-c1ccc([C@H]2[C@H](COC(=O)NC[3H])N3C(=O)CN(C(=O)c4c[nH]c(CC(C)C)n4)C[C@@H]23)cc1	289798
CC(C)Cc1nc(C(=O)N2CC(=O)N3[C@@H](COC(=O)NC[3H])[C@H](c4ccc(-c5ccc6c(c5)CCCO6)cc4)[C@@H]3C2)c[nH]1	289799
CCCNC(=O)c1cccc(-c2ccc([C@H]3[C@H](COC(=O)NC[3H])N4C(=O)CN(C(=O)c5c[nH]c(CC(C)C)n5)C[C@@H]34)cc2)c1	289800
Cc1ccc(C(N)=O)cc1-c1ccc([C@H]2[C@H](COC(=O)NC[3H])N3C(=O)CN(C(=O)c4c[nH]c(CC(C)C)n4)C[C@@H]23)cc1	289801
COc1ccc(-c2ccc([C@H]3[C@H](COC(=O)NC[3H])N4C(=O)CN(C(=O)c5c[nH]c(CC(C)C)n5)C[C@@H]34)cc2)cc1F	289802
CC(C)Cc1nc(C(=O)N2CC(=O)N3[C@@H](COC(=O)NC[3H])[C@H](c4ccc(-c5cccc(O)c5)cc4)[C@@H]3C2)c[nH]1	289803
COc1ccc(-c2ccc([C@H]3[C@H](COC(=O)NC[3H])N4C(=O)CN(C(=O)c5c[nH]c(CC(C)C)n5)C[C@@H]34)cc2)cc1C(=O)O	289804
COc1cc(CO)ccc1-c1ccc([C@H]2[C@H](COC(=O)NC[3H])N3C(=O)CN(C(=O)c4c[nH]c(CC(C)C)n4)C[C@@H]23)cc1	289805
CC(C)Cc1nc(C(=O)N2CC(=O)N3[C@@H](COC(=O)NC[3H])[C@H](c4ccc(-c5ccc6ccc(=O)[nH]c6c5)cc4)[C@@H]3C2)c[nH]1	289806
CC(C)Cc1nc(C(=O)N2CC(=O)N3[C@@H](COC(=O)NC[3H])[C@H](c4ccc(-c5ccc(CCN(C)C)cc5)cc4)[C@@H]3C2)c[nH]1	289807
CC(C)Cc1nc(C(=O)N2CC(=O)N3[C@@H](COC(=O)NC[3H])[C@H](c4ccc(-c5cccc(COC(C)C)c5)cc4)[C@@H]3C2)c[nH]1	289808
CC(C)Cc1nc(C(=O)N2CC(=O)N3[C@@H](COC(=O)NC[3H])[C@H](c4ccc(-c5ccc(C(N)=O)cc5)cc4)[C@@H]3C2)c[nH]1	289809
CC(C)Cc1nc(C(=O)N2CC(=O)N3[C@@H](COC(=O)NC[3H])[C@H](c4ccc(-c5ccnc(N(C)C)c5)cc4)[C@@H]3C2)c[nH]1	289810
CC(C)Cc1nc(C(=O)N2CC(=O)N3[C@@H](COC(=O)NC[3H])[C@H](c4ccc(-c5ccc(COC(C)(C)C)cc5)cc4)[C@@H]3C2)c[nH]1	289811
Cc1ccc(-c2ccc([C@H]3[C@H](COC(=O)NC[3H])N4C(=O)CN(C(=O)c5c[nH]c(CC(C)C)n5)C[C@@H]34)cc2)cc1Cl	289812
CC(C)Cc1nc(C(=O)N2CC(=O)N3[C@@H](COC(=O)NC[3H])[C@H](c4ccc(-c5ccc(F)nc5)cc4)[C@@H]3C2)c[nH]1	289813
CC(=O)Nc1cccc(-c2ccc([C@H]3[C@H](COC(=O)NC[3H])N4C(=O)CN(C(=O)c5c[nH]c(CC(C)C)n5)C[C@@H]34)cc2)c1	289814
CC(C)Cc1nc(C(=O)N2CC(=O)N3[C@@H](COC(=O)NC[3H])[C@H](c4ccc(-c5ccc(Cl)c(F)c5)cc4)[C@@H]3C2)c[nH]1	289815
CC(C)Cc1nc(C(=O)N2CC(=O)N3[C@@H](COC(=O)NC[3H])[C@H](c4ccc(-c5ccc(CO)cc5)cc4)[C@@H]3C2)c[nH]1	289816
COc1ccc(-c2ccc([C@H]3[C@H](COC(=O)NC[3H])N4C(=O)CN(C(=O)c5c[nH]c(CC(C)C)n5)C[C@@H]34)cc2)cc1Cl	289817
Cc1cc(-c2ccc([C@H]3[C@H](COC(=O)NC[3H])N4C(=O)CN(C(=O)c5c[nH]c(CC(C)C)n5)C[C@@H]34)cc2)ccc1OC(C)C	289818
CC(C)Cc1nc(C(=O)N2CC(=O)N3[C@@H](COC(=O)NC[3H])[C@H](c4ccc(Br)cc4)[C@@H]3C2)c[nH]1	289819
CC(C)Cc1nc(C(=O)N2CC(=O)N3[C@@H](COC(=O)NC[3H])[C@H](c4ccc(-c5cccc(Cl)c5)cc4)[C@@H]3C2)c[nH]1	289820
CCCOc1ccc(-c2ccc([C@H]3[C@H](COC(=O)NC[3H])N4C(=O)CN(C(=O)c5c[nH]c(CC(C)C)n5)C[C@@H]34)cc2)cc1Cl	289821
Cc1cc(C)cc(-c2ccc([C@H]3[C@H](COC(=O)NC[3H])N4C(=O)CN(C(=O)c5c[nH]c(CC(C)C)n5)C[C@@H]34)cc2)c1	289822
COc1ccc2cc(-c3ccc([C@H]4[C@H](COC(=O)NC[3H])N5C(=O)CN(C(=O)c6c[nH]c(CC(C)C)n6)C[C@@H]45)cc3)ccc2c1	289823
COc1cc(-c2ccc([C@H]3[C@H](COC(=O)NC[3H])N4C(=O)CN(C(=O)c5c[nH]c(CC(C)C)n5)C[C@@H]34)cc2)cc(OC)c1OC	289824
Cc1ccc(F)cc1-c1ccc([C@H]2[C@H](COC(=O)NC[3H])N3C(=O)CN(S(=O)(=O)c4ccc(C=O)cc4)C[C@@H]23)cc1	289825
O=Cc1ccc(S(=O)(=O)N2CC(=O)N3[C@@H](COC(=O)NC[3H])[C@H](c4ccc(-c5cc(Cl)cc(C(=O)O)c5)cc4)[C@@H]3C2)cc1	289826
CC(C)(C)[C@H]1CC=C(c2ccc([C@H]3[C@H](COC(=O)NC[3H])N4C(=O)CN(S(=O)(=O)c5ccc(C=O)cc5)C[C@@H]34)cc2)CC1	289827
Cc1ccc2cc(-c3ccc([C@H]4[C@H](COC(=O)NC[3H])N5C(=O)CN(S(=O)(=O)c6ccc(C=O)cc6)C[C@@H]45)cc3)ccc2n1	289828
O=Cc1ccc(S(=O)(=O)N2CC(=O)N3[C@@H](COC(=O)NC[3H])[C@H](c4ccc(-c5ccc(Cl)c(C(=O)O)c5)cc4)[C@@H]3C2)cc1	289829
O=Cc1ccc(S(=O)(=O)N2CC(=O)N3[C@@H](COC(=O)NC[3H])[C@H](c4ccc(-c5ccc6c(c5)COC(=O)N6)cc4)[C@@H]3C2)cc1	289830
O=Cc1ccc(S(=O)(=O)N2CC(=O)N3[C@@H](COC(=O)NC[3H])[C@H](c4ccc(-c5ccc(C(=O)O)c(F)c5)cc4)[C@@H]3C2)cc1	289831
CCOC(=O)c1cccc(-c2ccc([C@H]3[C@H](COC(=O)NC[3H])N4C(=O)CN(S(=O)(=O)c5ccc(C=O)cc5)C[C@@H]34)cc2)c1	289832
O=Cc1ccc(S(=O)(=O)N2CC(=O)N3[C@@H](COC(=O)NC[3H])[C@H](c4ccc(-c5cccc(CO)c5)cc4)[C@@H]3C2)cc1	289833
O=Cc1ccc(S(=O)(=O)N2CC(=O)N3[C@@H](COC(=O)NC[3H])[C@H](c4ccc(-c5cccc(C(=O)O)c5F)cc4)[C@@H]3C2)cc1	289834
O=Cc1ccc(S(=O)(=O)N2CC(=O)N3[C@@H](COC(=O)NC[3H])[C@H](c4ccc(-c5cccc(C(=O)O)c5)cc4)[C@@H]3C2)cc1	289835
CCN(CC)c1ncc(-c2ccc([C@H]3[C@H](COC(=O)NC[3H])N4C(=O)CN(S(=O)(=O)c5ccc(C=O)cc5)C[C@@H]34)cc2)cn1	289836
COC(=O)c1ccc(-c2ccc([C@H]3[C@H](COC(=O)NC[3H])N4C(=O)CN(S(=O)(=O)c5ccc(C=O)cc5)C[C@@H]34)cc2)c(F)c1	289837
CNC(=O)c1ccc(-c2ccc([C@H]3[C@H](COC(=O)NC[3H])N4C(=O)CN(S(=O)(=O)c5ccc(C=O)cc5)C[C@@H]34)cc2)cc1	289838
O=Cc1ccc(S(=O)(=O)N2CC(=O)N3[C@@H](COC(=O)NC[3H])[C@H](c4ccc(-c5ccc(C6(CO)CC6)cc5)cc4)[C@@H]3C2)cc1	289839
CCNC(=O)c1ccc(-c2ccc([C@H]3[C@H](COC(=O)NC[3H])N4C(=O)CN(S(=O)(=O)c5ccc(C=O)cc5)C[C@@H]34)cc2)cc1	289840
O=Cc1ccc(S(=O)(=O)N2CC(=O)N3[C@@H](COC(=O)NC[3H])[C@H](c4ccc(-c5cccc(Cl)c5F)cc4)[C@@H]3C2)cc1	289841
O=Cc1ccc(S(=O)(=O)N2CC(=O)N3[C@@H](COC(=O)NC[3H])[C@H](c4ccc(-c5cnn(-c6ccncc6)c5)cc4)[C@@H]3C2)cc1	289842
NC1(c2ccc(-c3ccc([C@H]4[C@H](COC(=O)NC[3H])N5C(=O)CN(S(=O)(=O)c6ccc(C=O)cc6)C[C@@H]45)cc3)cc2)CCCC1	289843
O=Cc1ccc(S(=O)(=O)N2CC(=O)N3[C@@H](COC(=O)NC[3H])[C@H](c4ccc(-c5cccc(C(=O)NC6CC6)c5)cc4)[C@@H]3C2)cc1	289844
O=Cc1ccc(S(=O)(=O)N2CC(=O)N3[C@@H](COC(=O)NC[3H])[C@H](c4ccc(-c5ccc(C6CC(=O)C6)cc5)cc4)[C@@H]3C2)cc1	289845
COC(=O)c1cc(-c2ccc([C@H]3[C@H](COC(=O)NC[3H])N4C(=O)CN(S(=O)(=O)c5ccc(C=O)cc5)C[C@@H]34)cc2)ccc1Cl	289846
NS(=O)(=O)c1ccc(-c2ccc([C@H]3[C@H](COC(=O)NC[3H])N4C(=O)CN(S(=O)(=O)c5ccc(C=O)cc5)C[C@@H]34)cc2)cc1	289847
O=Cc1ccc(S(=O)(=O)N2CC(=O)N3[C@@H](COC(=O)NC[3H])[C@H](c4ccc(-c5cc(F)cc(C(F)(F)F)c5)cc4)[C@@H]3C2)cc1	289848
COc1cc(F)c(F)cc1-c1ccc([C@H]2[C@H](COC(=O)NC[3H])N3C(=O)CN(S(=O)(=O)c4ccc(C=O)cc4)C[C@@H]23)cc1	289849
COC(=O)c1cc(Cl)cc(-c2ccc([C@H]3[C@H](COC(=O)NC[3H])N4C(=O)CN(S(=O)(=O)c5ccc(C=O)cc5)C[C@@H]34)cc2)c1	289850
COc1ncc(-c2ccc([C@H]3[C@H](COC(=O)NC[3H])N4C(=O)CN(S(=O)(=O)c5ccc(C=O)cc5)C[C@@H]34)cc2)cc1C	289851
COC(=O)c1ccc(-c2ccc([C@H]3[C@H](COC(=O)NC[3H])N4C(=O)CN(S(=O)(=O)c5ccc(C=O)cc5)C[C@@H]34)cc2)o1	289852
COC(=O)c1ccc(-c2ccc([C@H]3[C@H](COC(=O)NC[3H])N4C(=O)CN(S(=O)(=O)c5ccc(C=O)cc5)C[C@@H]34)cc2)cc1F	289853
CCOc1cc(CN2CCCCN3[C@H](COC(=O)NC[3H])[C@H](c4ccc(-c5cccc(Cl)c5C)cc4)[C@H]3C2)ccc1OC	289854
CCOc1cc(CN2CCCCN3[C@H](COC(=O)NC[3H])[C@H](c4ccc(-c5ccc(S(C)(=O)=O)cc5)cc4)[C@H]3C2)ccc1OC	289855
CCOc1cc(CN2CCCCN3[C@H](COC(=O)NC[3H])[C@H](c4ccc(-c5cc(F)ccc5C)cc4)[C@H]3C2)ccc1OC	289856
CCOc1cc(CN2CCCCN3[C@H](COC(=O)NC[3H])[C@H](c4ccc(-c5cc(Cl)cc(C(=O)O)c5)cc4)[C@H]3C2)ccc1OC	289857
CCOc1cc(CN2CCCCN3[C@H](COC(=O)NC[3H])[C@H](c4ccc(C5=CC[C@H](C(C)(C)C)CC5)cc4)[C@H]3C2)ccc1OC	289858
CCOc1cc(CN2CCCCN3[C@H](COC(=O)NC[3H])[C@H](c4ccc(-c5ccc6nc(C)ccc6c5)cc4)[C@H]3C2)ccc1OC	289859
CCOc1cc(CN2CCCCN3[C@H](COC(=O)NC[3H])[C@H](c4ccc(-c5ccc(Cl)c(C(=O)O)c5)cc4)[C@H]3C2)ccc1OC	289860
CCOc1cc(CN2CCCCN3[C@H](COC(=O)NC[3H])[C@H](c4ccc(-c5ccc6c(c5)COC(=O)N6)cc4)[C@H]3C2)ccc1OC	289861
CCOc1cc(CN2CCCCN3[C@H](COC(=O)NC[3H])[C@H](c4ccc(-c5ccc(C(=O)O)c(F)c5)cc4)[C@H]3C2)ccc1OC	289862
CCOC(=O)c1cccc(-c2ccc([C@H]3[C@@H](COC(=O)NC[3H])N4CCCCN(Cc5ccc(OC)c(OCC)c5)C[C@H]34)cc2)c1	289863
CCOc1cc(CN2CCCCN3[C@H](COC(=O)NC[3H])[C@H](c4ccc(-c5cccc(CO)c5)cc4)[C@H]3C2)ccc1OC	289864
CCOc1cc(CN2CCCCN3[C@H](COC(=O)NC[3H])[C@H](c4ccc(-c5cccc(C(=O)O)c5F)cc4)[C@H]3C2)ccc1OC	289865
CCOc1cc(CN2CCCCN3[C@H](COC(=O)NC[3H])[C@H](c4ccc(-c5cccc(C(=O)O)c5)cc4)[C@H]3C2)ccc1OC	289866
CCOc1cc(CN2CCCCN3[C@H](COC(=O)NC[3H])[C@H](c4ccc(-c5cnc(N(CC)CC)nc5)cc4)[C@H]3C2)ccc1OC	289867
CCOc1cc(CN2CCCCN3[C@H](COC(=O)NC[3H])[C@H](c4ccc(-c5ccc(C(=O)OC)cc5F)cc4)[C@H]3C2)ccc1OC	289868
CCOc1cc(CN2CCCCN3[C@H](COC(=O)NC[3H])[C@H](c4ccc(-c5ccc(C(=O)NC)cc5)cc4)[C@H]3C2)ccc1OC	289869
CCOc1cc(CN2CCCCN3[C@H](COC(=O)NC[3H])[C@H](c4ccc(-c5ccc(C6(CO)CC6)cc5)cc4)[C@H]3C2)ccc1OC	289870
CCNC(=O)c1ccc(-c2ccc([C@H]3[C@@H](COC(=O)NC[3H])N4CCCCN(Cc5ccc(OC)c(OCC)c5)C[C@H]34)cc2)cc1	289871
CCOc1cc(CN2CCCCN3[C@H](COC(=O)NC[3H])[C@H](c4ccc(-c5cccc(Cl)c5F)cc4)[C@H]3C2)ccc1OC	289872
CCOc1cc(CN2CCCCN3[C@H](COC(=O)NC[3H])[C@H](c4ccc(-c5cnn(-c6ccncc6)c5)cc4)[C@H]3C2)ccc1OC	289873
CCOc1cc(CN2CCCCN3[C@H](COC(=O)NC[3H])[C@H](c4ccc(-c5ccc(O)c(C(=O)OC)c5)cc4)[C@H]3C2)ccc1OC	289874
CCOc1cc(CN2CCCCN3[C@H](COC(=O)NC[3H])[C@H](c4ccc(-c5ccc(C6(N)CCCC6)cc5)cc4)[C@H]3C2)ccc1OC	289875
CCOc1cc(CN2CCCCN3[C@H](COC(=O)NC[3H])[C@H](c4ccc(-c5ccc(C6CC(=O)C6)cc5)cc4)[C@H]3C2)ccc1OC	289876
CCOc1cc(CN2CCCCN3[C@H](COC(=O)NC[3H])[C@H](c4ccc(-c5ccc(Cl)c(C(=O)OC)c5)cc4)[C@H]3C2)ccc1OC	289877
CCOc1cc(CN2CCCCN3[C@H](COC(=O)NC[3H])[C@H](c4ccc(-c5ccc(C)c(C(=O)OC)c5)cc4)[C@H]3C2)ccc1OC	289878
CCOc1cc(CN2CCCCN3[C@H](COC(=O)NC[3H])[C@H](c4ccc(-c5cc(F)cc(C(F)(F)F)c5)cc4)[C@H]3C2)ccc1OC	289879
CCOc1cc(CN2CCCCN3[C@H](COC(=O)NC[3H])[C@H](c4ccc(-c5cc(F)c(F)cc5OC)cc4)[C@H]3C2)ccc1OC	289880
CCOc1cc(CN2CCCCN3[C@H](COC(=O)NC[3H])[C@H](c4ccc(-c5cc(Cl)cc(C(=O)OC)c5)cc4)[C@H]3C2)ccc1OC	289881
CCOc1cc(CN2CCCCN3[C@H](COC(=O)NC[3H])[C@H](c4ccc(-c5cccc(O)c5F)cc4)[C@H]3C2)ccc1OC	289882
CCOc1cc(CN2CCCCN3[C@H](COC(=O)NC[3H])[C@H](c4ccc(-c5cnc(OC)c(C)c5)cc4)[C@H]3C2)ccc1OC	289883
O=C(NC[3H])c1cc2c(c(-c3cccc(-c4cc(F)cc(C(F)(F)F)c4)c3)n1)[C@H](CCO)N(Cc1ccccc1-n1cccn1)C2	289884
COc1cc(F)c(F)cc1-c1cccc(-c2nc(C(=O)NC[3H])cc3c2[C@H](CCO)N(Cc2ccccc2-n2cccn2)C3)c1	289885
COC(=O)c1cc(Cl)cc(-c2cccc(-c3nc(C(=O)NC[3H])cc4c3[C@H](CCO)N(Cc3ccccc3-n3cccn3)C4)c2)c1	289886
COc1ncc(-c2cccc(-c3nc(C(=O)NC[3H])cc4c3[C@H](CCO)N(Cc3ccccc3-n3cccn3)C4)c2)cc1C	289887
COC(=O)c1ccc(-c2cccc(-c3nc(C(=O)NC[3H])cc4c3[C@H](CCO)N(Cc3ccccc3-n3cccn3)C4)c2)o1	289888
COC(=O)c1ccc(-c2cccc(-c3nc(C(=O)NC[3H])cc4c3[C@H](CCO)N(Cc3ccccc3-n3cccn3)C4)c2)cc1F	289889
O=C(NC[3H])c1cc2c(c(-c3cccc(-c4cnc5occc5c4)c3)n1)[C@H](CCO)N(Cc1ccccc1-n1cccn1)C2	289890
O=C(NC[3H])c1cc2c(c(-c3cccc(-c4ccc(F)c(Cl)c4)c3)n1)[C@H](CCO)N(Cc1ccccc1-n1cccn1)C2	289891
COc1cc(-c2cccc(-c3nc(C(=O)NC[3H])cc4c3[C@H](CCO)N(Cc3ccccc3-n3cccn3)C4)c2)ccc1Cl	289892
O=C(NC[3H])c1cc2c(c(-c3cccc(-c4ccc5c(c4)CCOC5)c3)n1)[C@H](CCO)N(Cc1ccccc1-n1cccn1)C2	289893
COC(=O)Cc1ccc(-c2cccc(-c3nc(C(=O)NC[3H])cc4c3[C@H](CCO)N(Cc3ccccc3-n3cccn3)C4)c2)cc1	289894
O=C(NC[3H])c1cc2c(c(-c3cccc(-c4cccc(F)c4)c3)n1)[C@H](CCO)N(Cc1ccccc1-n1cccn1)C2	289895
O=C(NC[3H])c1cc2c(c(-c3cccc(-c4ccc5c(c4)OCO5)c3)n1)[C@H](CCO)N(Cc1ccccc1-n1cccn1)C2	289896
Cc1cccc(-c2cccc(-c3nc(C(=O)NC[3H])cc4c3[C@H](CCO)N(Cc3ccccc3-n3cccn3)C4)c2)c1	289897
Cc1cc(Cl)ccc1-c1cccc(-c2nc(C(=O)NC[3H])cc3c2[C@H](CCO)N(Cc2ccccc2-n2cccn2)C3)c1	289898
O=C(NC[3H])c1cc2c(c(-c3cccc(-c4ccc(Cl)cc4)c3)n1)[C@H](CCO)N(Cc1ccccc1-n1cccn1)C2	289899
O=C(NC[3H])c1cc2c(c(-c3cccc(-c4ccc(-c5ccccc5)cc4)c3)n1)[C@H](CCO)N(Cc1ccccc1-n1cccn1)C2	289900
O=C(NC[3H])c1cc2c(c(-c3cccc(-c4cccc(-c5ccccc5)c4)c3)n1)[C@H](CCO)N(Cc1ccccc1-n1cccn1)C2	289901
O=C1CCc2cc(-c3cccc(-c4nc(C(=O)NC[3H])cc5c4[C@H](CCO)N(Cc4ccccc4-n4cccn4)C5)c3)ccc2N1	289902
Cc1ccc(C(=O)O)cc1-c1cccc(-c2nc(C(=O)NC[3H])cc3c2[C@H](CCO)N(Cc2ccccc2-n2cccn2)C3)c1	289903
CC(C)(C)n1cc(-c2cccc(-c3nc(C(=O)NC[3H])cc4c3[C@H](CCO)N(Cc3ccccc3-n3cccn3)C4)c2)cn1	289904
O=C(NC[3H])c1cc2c(c(-c3cccc(-c4ccc(F)c(C(F)(F)F)c4)c3)n1)[C@H](CCO)N(Cc1ccccc1-n1cccn1)C2	289905
O=C(NC[3H])c1cc2c(c(-c3cccc(-c4ccc(C(=O)O)c(Cl)c4)c3)n1)[C@H](CCO)N(Cc1ccccc1-n1cccn1)C2	289906
CONC(=O)c1ccc(-c2cccc(-c3nc(C(=O)NC[3H])cc4c3[C@H](CCO)N(Cc3ccccc3-n3cccn3)C4)c2)cc1	289907
NS(=O)(=O)c1cccc(-c2cccc(-c3nc(C(=O)NC[3H])cc4c3[C@H](CCO)N(Cc3ccccc3-n3cccn3)C4)c2)c1	289908
Nc1ncc(-c2cccc(-c3nc(C(=O)NC[3H])cc4c3[C@H](CCO)N(Cc3ccccc3-n3cccn3)C4)c2)cn1	289909
CCOc1cccc(-c2cccc(-c3nc(C(=O)NC[3H])cc4c3[C@H](CCO)N(Cc3ccccc3-n3cccn3)C4)c2)c1	289910
COc1cccc2cc(-c3cccc(-c4nc(C(=O)NC[3H])cc5c4[C@H](CCO)N(Cc4ccccc4-n4cccn4)C5)c3)oc12	289911
O=C(NC[3H])c1cc2c(c(-c3cccc(-c4cccc5c4OCCO5)c3)n1)[C@H](CCO)N(Cc1ccccc1-n1cccn1)C2	289912
O=C(O)Cc1cccc(-c2cccc(-c3nc(C(=O)NC[3H])cc4c3[C@H](CCO)N(Cc3ccccc3-n3cccn3)C4)c2)c1	289913
CS(=O)(=O)c1ccc(-c2ccc([C@H]3[C@@H](COC(=O)NC[3H])N4CCCCN(Cc5ccc(C(=O)NC6CC6)cc5)C[C@H]34)cc2)cc1	289914
Cc1ccc(F)cc1-c1ccc([C@H]2[C@@H](COC(=O)NC[3H])N3CCCCN(Cc4ccc(C(=O)NC5CC5)cc4)C[C@H]23)cc1	289915
O=C(NC[3H])OC[C@@H]1[C@H](c2ccc(-c3cc(Cl)cc(C(=O)O)c3)cc2)[C@H]2CN(Cc3ccc(C(=O)NC4CC4)cc3)CCCCN12	289916
CC(C)(C)[C@H]1CC=C(c2ccc([C@H]3[C@@H](COC(=O)NC[3H])N4CCCCN(Cc5ccc(C(=O)NC6CC6)cc5)C[C@H]34)cc2)CC1	289917
Cc1ccc2cc(-c3ccc([C@H]4[C@@H](COC(=O)NC[3H])N5CCCCN(Cc6ccc(C(=O)NC7CC7)cc6)C[C@H]45)cc3)ccc2n1	289918
O=C(NC[3H])OC[C@@H]1[C@H](c2ccc(-c3ccc(Cl)c(C(=O)O)c3)cc2)[C@H]2CN(Cc3ccc(C(=O)NC4CC4)cc3)CCCCN12	289919
O=C(NC[3H])OC[C@@H]1[C@H](c2ccc(-c3ccc4c(c3)COC(=O)N4)cc2)[C@H]2CN(Cc3ccc(C(=O)NC4CC4)cc3)CCCCN12	289920
O=C(NC[3H])OC[C@@H]1[C@H](c2ccc(-c3ccc(C(=O)O)c(F)c3)cc2)[C@H]2CN(Cc3ccc(C(=O)NC4CC4)cc3)CCCCN12	289921
CCOC(=O)c1cccc(-c2ccc([C@H]3[C@@H](COC(=O)NC[3H])N4CCCCN(Cc5ccc(C(=O)NC6CC6)cc5)C[C@H]34)cc2)c1	289922
O=C(NC[3H])OC[C@@H]1[C@H](c2ccc(-c3cccc(CO)c3)cc2)[C@H]2CN(Cc3ccc(C(=O)NC4CC4)cc3)CCCCN12	289923
O=C(NC[3H])OC[C@@H]1[C@H](c2ccc(-c3cccc(C(=O)O)c3F)cc2)[C@H]2CN(Cc3ccc(C(=O)NC4CC4)cc3)CCCCN12	289924
O=C(NC[3H])OC[C@@H]1[C@H](c2ccc(-c3cccc(C(=O)O)c3)cc2)[C@H]2CN(Cc3ccc(C(=O)NC4CC4)cc3)CCCCN12	289925
CCN(CC)c1ncc(-c2ccc([C@H]3[C@@H](COC(=O)NC[3H])N4CCCCN(Cc5ccc(C(=O)NC6CC6)cc5)C[C@H]34)cc2)cn1	289926
COC(=O)c1ccc(-c2ccc([C@H]3[C@@H](COC(=O)NC[3H])N4CCCCN(Cc5ccc(C(=O)NC6CC6)cc5)C[C@H]34)cc2)c(F)c1	289927
CNC(=O)c1ccc(-c2ccc([C@H]3[C@@H](COC(=O)NC[3H])N4CCCCN(Cc5ccc(C(=O)NC6CC6)cc5)C[C@H]34)cc2)cc1	289928
O=C(NC[3H])OC[C@@H]1[C@H](c2ccc(-c3ccc(C4(CO)CC4)cc3)cc2)[C@H]2CN(Cc3ccc(C(=O)NC4CC4)cc3)CCCCN12	289929
CCNC(=O)c1ccc(-c2ccc([C@H]3[C@@H](COC(=O)NC[3H])N4CCCCN(Cc5ccc(C(=O)NC6CC6)cc5)C[C@H]34)cc2)cc1	289930
O=C(NC[3H])OC[C@@H]1[C@H](c2ccc(-c3cccc(Cl)c3F)cc2)[C@H]2CN(Cc3ccc(C(=O)NC4CC4)cc3)CCCCN12	289931
O=C(NC[3H])OC[C@@H]1[C@H](c2ccc(-c3cnn(-c4ccncc4)c3)cc2)[C@H]2CN(Cc3ccc(C(=O)NC4CC4)cc3)CCCCN12	289932
COC(=O)c1cc(-c2ccc([C@H]3[C@@H](COC(=O)NC[3H])N4CCCCN(Cc5ccc(C(=O)NC6CC6)cc5)C[C@H]34)cc2)ccc1O	289933
O=C(NC[3H])OC[C@@H]1[C@H](c2ccc(-c3cccc(C(=O)NC4CC4)c3)cc2)[C@H]2CN(Cc3ccc(C(=O)NC4CC4)cc3)CCCCN12	289934
O=C1CC(c2ccc(-c3ccc([C@H]4[C@@H](COC(=O)NC[3H])N5CCCCN(Cc6ccc(C(=O)NC7CC7)cc6)C[C@H]45)cc3)cc2)C1	289935
COC(=O)c1cc(-c2ccc([C@H]3[C@@H](COC(=O)NC[3H])N4CCCCN(Cc5ccc(C(=O)NC6CC6)cc5)C[C@H]34)cc2)ccc1Cl	289936
NS(=O)(=O)c1ccc(-c2ccc([C@H]3[C@@H](COC(=O)NC[3H])N4CCCCN(Cc5ccc(C(=O)NC6CC6)cc5)C[C@H]34)cc2)cc1	289937
O=C(NC[3H])OC[C@@H]1[C@H](c2ccc(-c3cc(F)cc(C(F)(F)F)c3)cc2)[C@H]2CN(Cc3ccc(C(=O)NC4CC4)cc3)CCCCN12	289938
COc1cc(F)c(F)cc1-c1ccc([C@H]2[C@@H](COC(=O)NC[3H])N3CCCCN(Cc4ccc(C(=O)NC5CC5)cc4)C[C@H]23)cc1	289939
COC(=O)c1cc(Cl)cc(-c2ccc([C@H]3[C@@H](COC(=O)NC[3H])N4CCCCN(Cc5ccc(C(=O)NC6CC6)cc5)C[C@H]34)cc2)c1	289940
O=C(NC[3H])OC[C@@H]1[C@H](c2ccc(-c3cccc(O)c3F)cc2)[C@H]2CN(Cc3ccc(C(=O)NC4CC4)cc3)CCCCN12	289941
COC(=O)c1ccc(-c2ccc([C@H]3[C@@H](COC(=O)NC[3H])N4CCCCN(Cc5ccc(C(=O)NC6CC6)cc5)C[C@H]34)cc2)o1	289942
Nc1cccc(-c2ccc([C@H]3[C@@H](COC(=O)NC[3H])N4CCCCN(Cc5cc6cc[nH]c6cn5)C[C@H]34)cc2)c1	289943
CCOc1ccc(-c2ccc([C@H]3[C@@H](COC(=O)NC[3H])N4CCCCN(Cc5cc6cc[nH]c6cn5)C[C@H]34)cc2)cc1	289944
O=C(NC[3H])OC[C@@H]1[C@H](c2ccc(-c3cncnc3)cc2)[C@H]2CN(Cc3cc4cc[nH]c4cn3)CCCCN12	289945
CN(C)c1ncc(-c2ccc([C@H]3[C@@H](COC(=O)NC[3H])N4CCCCN(Cc5cc6cc[nH]c6cn5)C[C@H]34)cc2)cc1Cl	289946
O=C(NC[3H])OC[C@@H]1[C@H](c2ccc(-c3ccc(Cl)c(Cl)c3)cc2)[C@H]2CN(Cc3cc4cc[nH]c4cn3)CCCCN12	289947
CCCCc1ccc(-c2ccc([C@H]3[C@@H](COC(=O)NC[3H])N4CCCCN(Cc5cc6cc[nH]c6cn5)C[C@H]34)cc2)cc1	289948
O=C(NC[3H])OC[C@@H]1[C@H](c2ccc(Br)cc2)[C@H]2CN(Cc3cnc(-c4ccccc4)[nH]3)CCCCN12	289949
COc1cc(OC)cc(-c2ccc([C@H]3[C@@H](COC(=O)NC[3H])N4CCCCN(Cc5cnc(-c6ccccc6)[nH]5)C[C@H]34)cc2)c1	289950
Cc1cccc(-c2ccc([C@H]3[C@@H](COC(=O)NC[3H])N4CCCCN(Cc5cnc(-c6ccccc6)[nH]5)C[C@H]34)cc2)c1C	289951
O=C(NC[3H])OC[C@@H]1[C@H](c2ccc(-c3cc(Cl)cc(Cl)c3)cc2)[C@H]2CN(Cc3cnc(-c4ccccc4)[nH]3)CCCCN12	289952
O=C(NC[3H])OC[C@@H]1[C@H](c2ccc(-c3ccc4ccccc4c3)cc2)[C@H]2CN(Cc3cnc(-c4ccccc4)[nH]3)CCCCN12	289953
O=C(NC[3H])OC[C@@H]1[C@H](c2ccc(-c3cc(F)c(F)c(F)c3)cc2)[C@H]2CN(Cc3cnc(-c4ccccc4)[nH]3)CCCCN12	289954
O=C(NC[3H])OC[C@@H]1[C@H](c2ccc(-c3ccc4cc[nH]c4c3)cc2)[C@H]2CN(Cc3cnc(-c4ccccc4)[nH]3)CCCCN12	289955
O=C(NC[3H])OC[C@@H]1[C@H](c2ccc(-c3ccc4c(c3)OC(F)(F)O4)cc2)[C@H]2CN(Cc3cnc(-c4ccccc4)[nH]3)CCCCN12	289956
CC(C)c1nn(C)cc1-c1ccc([C@H]2[C@H](COC(=O)NC[3H])N3C(=O)CN(S(=O)(=O)c4cnn(C(C)C)c4)C[C@@H]23)cc1	289957
COc1ccc(-c2ccc([C@H]3[C@@H](COC(=O)NC[3H])N4CCCCN(Cc5cnc(-c6ccccc6)[nH]5)C[C@H]34)cc2)cc1C#N	289958
O=C(NC[3H])c1cc2c(c(-c3cccc(Br)c3)n1)[C@H](CCO)N(CCC1CCOCC1)C2	289959
COc1cc(OC)cc(-c2cccc(-c3nc(C(=O)NC[3H])cc4c3[C@H](CCO)N(CCC3CCOCC3)C4)c2)c1	289960
CC(C)n1cc(S(=O)(=O)N2CC(=O)N3[C@@H](COC(=O)NC[3H])[C@H](c4ccc(-c5ccc(C(C)(C)O)cc5F)cc4)[C@@H]3C2)cn1	289961
O=C(NC[3H])OC[C@@H]1[C@H](c2ccc(-c3cc(F)cc(Cl)c3)cc2)[C@H]2CN(Cc3cnc(-c4ccccc4)[nH]3)CCCCN12	289962
Cc1cccc(-c2cccc(-c3nc(C(=O)NC[3H])cc4c3[C@H](CCO)N(CCC3CCOCC3)C4)c2)c1C	289963
CC(C)n1cc(S(=O)(=O)N2CC(=O)N3[C@@H](COC(=O)NC[3H])[C@H](c4ccc(C5=CCNCC5)cc4)[C@@H]3C2)cn1	289964
O=C(NC[3H])c1cc2c(c(-c3cccc(-c4cc(Cl)cc(Cl)c4)c3)n1)[C@H](CCO)N(CCC1CCOCC1)C2	289965
COCCc1cccc(-c2ccc([C@H]3[C@H](COC(=O)NC[3H])N4C(=O)CN(S(=O)(=O)c5cnn(C(C)C)c5)C[C@@H]34)cc2)c1	289966
O=C(NC[3H])c1cc2c(c(-c3cccc(-c4ccc5ccccc5c4)c3)n1)[C@H](CCO)N(CCC1CCOCC1)C2	289967
CCc1ccc(-c2ccc([C@H]3[C@H](COC(=O)NC[3H])N4C(=O)CN(S(=O)(=O)c5cnn(C(C)C)c5)C[C@@H]34)cc2)cc1	289968
O=C(NC[3H])c1cc2c(c(-c3cccc(-c4cc(F)c(F)c(F)c4)c3)n1)[C@H](CCO)N(CCC1CCOCC1)C2	289969
CC(C)n1cc(S(=O)(=O)N2CC(=O)N3[C@@H](COC(=O)NC[3H])[C@H](c4ccc(-c5ccc6c(c5)CC(C)(C)O6)cc4)[C@@H]3C2)cn1	289970
O=C(NC[3H])OC[C@@H]1[C@H](c2ccc(-c3ccc(C(F)(F)F)c(F)c3)cc2)[C@H]2CN(Cc3cnc(-c4ccccc4)[nH]3)CCCCN12	289971
Cc1ccc(OC(C)C)c(-c2ccc([C@H]3[C@H](COC(=O)NC[3H])N4C(=O)CN(S(=O)(=O)c5cnn(C(C)C)c5)C[C@@H]34)cc2)c1	289972
COc1cc(CO)ccc1-c1cccc(-c2nc(C(=O)NC[3H])cc3c2[C@H](CCO)N(Cc2csnn2)C3)c1	289973
Cc1ccccc1S(=O)(=O)N1CC(=O)N2[C@@H](COC(=O)NC[3H])[C@H](c3ccc(-c4ccc(CCC(=O)O)cc4)cc3)[C@@H]2C1	289974
O=C(NC[3H])c1cc2c(c(-c3cccc(-c4ccc5ccc(=O)[nH]c5c4)c3)n1)[C@H](CCO)N(Cc1csnn1)C2	289975
CCc1ccccc1-c1ccc([C@H]2[C@H](COC(=O)NC[3H])N3C(=O)CN(S(=O)(=O)c4ccccc4C)C[C@@H]23)cc1	289976
CN(C)CCc1ccc(-c2cccc(-c3nc(C(=O)NC[3H])cc4c3[C@H](CCO)N(Cc3csnn3)C4)c2)cc1	289977
Cc1ccccc1S(=O)(=O)N1CC(=O)N2[C@@H](COC(=O)NC[3H])[C@H](c3ccc(-c4cccc(N)c4)cc3)[C@@H]2C1	289978
CC(C)OCc1cccc(-c2cccc(-c3nc(C(=O)NC[3H])cc4c3[C@H](CCO)N(Cc3csnn3)C4)c2)c1	289979
CCOc1ccc(-c2ccc([C@H]3[C@H](COC(=O)NC[3H])N4C(=O)CN(S(=O)(=O)c5ccccc5C)C[C@@H]34)cc2)cc1	289980
Cc1ccccc1S(=O)(=O)N1CC(=O)N2[C@@H](COC(=O)NC[3H])[C@H](c3ccc(-c4cncnc4)cc3)[C@@H]2C1	289981
Cc1ccccc1S(=O)(=O)N1CC(=O)N2[C@@H](COC(=O)NC[3H])[C@H](c3ccc(-c4cnc(N(C)C)c(Cl)c4)cc3)[C@@H]2C1	289982
NC(=O)c1ccc(-c2cccc(-c3nc(C(=O)NC[3H])cc4c3[C@H](CCO)N(Cc3csnn3)C4)c2)cc1	289983
CCCCc1ccc(-c2ccc([C@H]3[C@H](COC(=O)NC[3H])N4C(=O)CN(S(=O)(=O)c5ccccc5C)C[C@@H]34)cc2)cc1	289984
NCc1cccc(-c2cccc(-c3nc(C(=O)NC[3H])cc4c3[C@H](CCO)N(Cc3csnn3)C4)c2)c1	289985
CCn1ncc(S(=O)(=O)N2CC(=O)N3[C@@H](COC(=O)NC[3H])[C@H](c4ccc(Br)cc4)[C@@H]3C2)c1C	289986
CN(C)c1cc(-c2cccc(-c3nc(C(=O)NC[3H])cc4c3[C@H](CCO)N(Cc3csnn3)C4)c2)ccn1	289987
CCn1ncc(S(=O)(=O)N2CC(=O)N3[C@@H](COC(=O)NC[3H])[C@H](c4ccc(-c5cc(OC)cc(OC)c5)cc4)[C@@H]3C2)c1C	289988
CC(C)(C)OCc1ccc(-c2cccc(-c3nc(C(=O)NC[3H])cc4c3[C@H](CCO)N(Cc3csnn3)C4)c2)cc1	289989
CCn1ncc(S(=O)(=O)N2CC(=O)N3[C@@H](COC(=O)NC[3H])[C@H](c4ccc(-c5cccc(C)c5C)cc4)[C@@H]3C2)c1C	289990
Cc1ccc(-c2cccc(-c3nc(C(=O)NC[3H])cc4c3[C@H](CCO)N(Cc3csnn3)C4)c2)cc1Cl	289991
CCn1ncc(S(=O)(=O)N2CC(=O)N3[C@@H](COC(=O)NC[3H])[C@H](c4ccc(-c5cc(Cl)cc(Cl)c5)cc4)[C@@H]3C2)c1C	289992
O=C(NC[3H])c1cc2c(c(-c3cccc(-c4ccc(F)nc4)c3)n1)[C@H](CCO)N(Cc1csnn1)C2	289993
O=C(NC[3H])c1cc2c(c(-c3cccc(-c4ccccc4)c3)n1)[C@H](CCO)N(Cc1csnn1)C2	289994
CC(=O)Nc1cccc(-c2cccc(-c3nc(C(=O)NC[3H])cc4c3[C@H](CCO)N(Cc3csnn3)C4)c2)c1	289995
O=C(NC[3H])c1cc2c(c(-c3cccc(-c4ccc(Cl)c(F)c4)c3)n1)[C@H](CCO)N(Cc1csnn1)C2	289996
O=C(NC[3H])c1cc2c(c(-c3cccc(-c4ccc(CO)cc4)c3)n1)[C@H](CCO)N(Cc1csnn1)C2	289997
COc1ccc(-c2cccc(-c3nc(C(=O)NC[3H])cc4c3[C@H](CCO)N(Cc3csnn3)C4)c2)cc1Cl	289998
CCn1ncc(S(=O)(=O)N2CC(=O)N3[C@@H](COC(=O)NC[3H])[C@H](c4ccc(-c5cc(F)c(F)c(F)c5)cc4)[C@@H]3C2)c1C	289999
CCn1ncc(S(=O)(=O)N2CC(=O)N3[C@@H](COC(=O)NC[3H])[C@H](c4ccc(-c5ccc(C)cc5F)cc4)[C@@H]3C2)c1C	290000
CCn1ncc(S(=O)(=O)N2CC(=O)N3[C@@H](COC(=O)NC[3H])[C@H](c4ccc(-c5ccc6cc[nH]c6c5)cc4)[C@@H]3C2)c1C	290001
Cc1cc(-c2cccc(-c3nc(C(=O)NC[3H])cc4c3[C@H](CCO)N(Cc3csnn3)C4)c2)ccc1OC(C)C	290002
CCn1ncc(S(=O)(=O)N2CC(=O)N3[C@@H](COC(=O)NC[3H])[C@H](c4ccc(-c5ccc6c(c5)OC(F)(F)O6)cc4)[C@@H]3C2)c1C	290003
N#Cc1ccc(S(=O)(=O)N2CC(=O)N3[C@@H](COC(=O)NC[3H])[C@H](c4ccc(-c5ccccc5CO)cc4)[C@@H]3C2)cc1	290004
CCOc1ncccc1-c1cccc(-c2nc(C(=O)NC[3H])cc3c2[C@H](CCO)N(Cc2csnn2)C3)c1	290005
CC(=O)c1cccc(-c2cccc(-c3nc(C(=O)NC[3H])cc4c3[C@H](CCO)N(Cc3csnn3)C4)c2)c1	290006
Cc1nc2ccc(-c3ccc([C@H]4[C@H](COC(=O)NC[3H])N5C(=O)CN(S(=O)(=O)c6ccc(C#N)cc6)C[C@@H]45)cc3)cc2o1	290007
O=C(O)CCc1ccc(-c2cccc(-c3nc(C(=O)NC[3H])cc4c3[C@H](CCO)N(Cc3csnn3)C4)c2)cc1	290008
N#Cc1ccc(S(=O)(=O)N2CC(=O)N3[C@@H](COC(=O)NC[3H])[C@H](c4ccc(-c5ccc(Oc6ccccc6)cc5)cc4)[C@@H]3C2)cc1	290009
CS(=O)(=O)c1ccc(-c2cccc(-c3nc(C(=O)NC[3H])cc4c3[C@H](CCO)N(Cc3csnn3)C4)c2)cc1	290010
Cc1cc2cc(-c3ccc([C@H]4[C@H](COC(=O)NC[3H])N5C(=O)CN(S(=O)(=O)c6ccc(C#N)cc6)C[C@@H]45)cc3)ccc2[nH]1	290011
CCc1ccccc1-c1cccc(-c2nc(C(=O)NC[3H])cc3c2[C@H](CCO)N(Cc2csnn2)C3)c1	290012
Nc1cccc(-c2cccc(-c3nc(C(=O)NC[3H])cc4c3[C@H](CCO)N(Cc3csnn3)C4)c2)c1	290013
COc1ccc(C#N)cc1-c1ccc([C@H]2[C@H](COC(=O)NC[3H])N3C(=O)CN(S(=O)(=O)c4ccc(C#N)cc4)C[C@@H]23)cc1	290014
CCOc1ccc(-c2cccc(-c3nc(C(=O)NC[3H])cc4c3[C@H](CCO)N(Cc3csnn3)C4)c2)cc1	290015
O=C(NC[3H])c1cc2c(c(-c3cccc(-c4cncnc4)c3)n1)[C@H](CCO)N(Cc1csnn1)C2	290016
CN(C)c1ncc(-c2cccc(-c3nc(C(=O)NC[3H])cc4c3[C@H](CCO)N(Cc3csnn3)C4)c2)cc1Cl	290017
O=C(NC[3H])c1cc2c(c(-c3cccc(-c4ccc(Cl)c(Cl)c4)c3)n1)[C@H](CCO)N(Cc1csnn1)C2	290018
CCCCc1ccc(-c2cccc(-c3nc(C(=O)NC[3H])cc4c3[C@H](CCO)N(Cc3csnn3)C4)c2)cc1	290019
NS(=O)(=O)c1cc(CN2Cc3cc(C(=O)NC[3H])nc(-c4cccc(Br)c4)c3[C@@H]2CCO)co1	290020
COc1cc(OC)cc(-c2cccc(-c3nc(C(=O)NC[3H])cc4c3[C@H](CCO)N(Cc3coc(S(N)(=O)=O)c3)C4)c2)c1	290021
Cc1cccc(-c2cccc(-c3nc(C(=O)NC[3H])cc4c3[C@H](CCO)N(Cc3coc(S(N)(=O)=O)c3)C4)c2)c1C	290022
NS(=O)(=O)c1cc(CN2Cc3cc(C(=O)NC[3H])nc(-c4cccc(-c5cc(Cl)cc(Cl)c5)c4)c3[C@@H]2CCO)co1	290023
NS(=O)(=O)c1cc(CN2Cc3cc(C(=O)NC[3H])nc(-c4cccc(-c5ccc6ccccc6c5)c4)c3[C@@H]2CCO)co1	290024
Cc1ccc(-c2ccc([C@H]3[C@@H](COC(=O)NC[3H])N4CCCCN(Cc5cc(C(=O)O)c(C)cc5C)C[C@H]34)cc2)c(Cl)c1	290025
CC(=O)c1ccc(-c2ccc([C@H]3[C@@H](COC(=O)NC[3H])N4CCCCN(Cc5cc(C(=O)O)c(C)cc5C)C[C@H]34)cc2)cc1	290026
COC(=O)c1cc(F)cc(-c2ccc([C@H]3[C@@H](COC(=O)NC[3H])N4CCCCN(Cc5cc(C(=O)O)c(C)cc5C)C[C@H]34)cc2)c1	290027
Cc1cc(C)c(C(=O)O)cc1CN1CCCCN2[C@H](COC(=O)NC[3H])[C@H](c3ccc(-c4ccc5c(c4)CCC5)cc3)[C@H]2C1	290028
CNC(=O)Nc1ccc(-c2ccc([C@H]3[C@@H](COC(=O)NC[3H])N4CCCCN(Cc5cc(C(=O)O)c(C)cc5C)C[C@H]34)cc2)cc1	290029
Cc1cc(C)c(C(=O)O)cc1CN1CCCCN2[C@H](COC(=O)NC[3H])[C@H](c3ccc(-c4cccc(CCC(=O)O)c4)cc3)[C@H]2C1	290030
COc1cc(-c2ccc([C@H]3[C@@H](COC(=O)NC[3H])N4CCCCN(Cc5cc(C(=O)O)c(C)cc5C)C[C@H]34)cc2)ccc1C	290031
Cc1cc(C)c(C(=O)O)cc1CN1CCCCN2[C@H](COC(=O)NC[3H])[C@H](c3ccc(-c4cccc5ccoc45)cc3)[C@H]2C1	290032
Cc1cc(C)c(C(=O)O)cc1CN1CCCCN2[C@H](COC(=O)NC[3H])[C@H](c3ccc(-c4ccccc4CO)cc3)[C@H]2C1	290033
CNC(=O)Nc1ccc(-c2cccc(-c3nc(C(=O)NC[3H])cc4c3[C@H](CCO)N(CC[C@H](O)[C@H](O)CO)C4)c2)cc1	290034
N#Cc1ccc(S(=O)(=O)N2CC(=O)N3[C@@H](COC(=O)NC[3H])[C@H](c4ccc(C5=CCNCC5)cc4)[C@@H]3C2)cc1	290035
COCCc1cccc(-c2ccc([C@H]3[C@H](COC(=O)NC[3H])N4C(=O)CN(S(=O)(=O)c5ccc(C#N)cc5)C[C@@H]34)cc2)c1	290036
CCc1ccc(-c2ccc([C@H]3[C@H](COC(=O)NC[3H])N4C(=O)CN(S(=O)(=O)c5ccc(C#N)cc5)C[C@@H]34)cc2)cc1	290037
CC1(C)Cc2cc(-c3ccc([C@H]4[C@H](COC(=O)NC[3H])N5C(=O)CN(S(=O)(=O)c6ccc(C#N)cc6)C[C@@H]45)cc3)ccc2O1	290038
Cc1ccc(OC(C)C)c(-c2ccc([C@H]3[C@H](COC(=O)NC[3H])N4C(=O)CN(S(=O)(=O)c5ccc(C#N)cc5)C[C@@H]34)cc2)c1	290039
N#Cc1ccc(S(=O)(=O)N2CC(=O)N3[C@@H](COC(=O)NC[3H])[C@H](c4ccc(-c5cc(F)cc(F)c5)cc4)[C@@H]3C2)cc1	290040
COC(=O)c1cc(O)cc(-c2ccc([C@H]3[C@H](COC(=O)NC[3H])N4C(=O)CN(S(=O)(=O)c5ccc(C#N)cc5)C[C@@H]34)cc2)c1	290041
COc1ncccc1-c1ccc([C@H]2[C@H](COC(=O)NC[3H])N3C(=O)CN(S(=O)(=O)c4ccc(C#N)cc4)C[C@@H]23)cc1	290042
Cc1cc(C)c(C(=O)O)cc1CN1CCCCN2[C@H](COC(=O)NC[3H])[C@H](c3ccc(-c4ccc(S(N)(=O)=O)cc4)cc3)[C@H]2C1	290043
N#Cc1ccc(S(=O)(=O)N2CC(=O)N3[C@@H](COC(=O)NC[3H])[C@H](c4ccc(-c5cccc(Cn6cccn6)c5)cc4)[C@@H]3C2)cc1	290044
Cc1cc(C)c(C(=O)O)cc1CN1CCCCN2[C@H](COC(=O)NC[3H])[C@H](c3ccc(-c4cc(F)cc(C(F)(F)F)c4)cc3)[C@H]2C1	290045
Cn1nnc2ccc(-c3ccc([C@H]4[C@H](COC(=O)NC[3H])N5C(=O)CN(S(=O)(=O)c6ccc(C#N)cc6)C[C@@H]45)cc3)cc21	290046
COc1cc(F)c(F)cc1-c1ccc([C@H]2[C@@H](COC(=O)NC[3H])N3CCCCN(Cc4cc(C(=O)O)c(C)cc4C)C[C@H]23)cc1	290047
COC(=O)c1cc(Cl)cc(-c2ccc([C@H]3[C@@H](COC(=O)NC[3H])N4CCCCN(Cc5cc(C(=O)O)c(C)cc5C)C[C@H]34)cc2)c1	290048
Cc1cc(C)c(C(=O)O)cc1CN1CCCCN2[C@H](COC(=O)NC[3H])[C@H](c3ccc(-c4cccc(O)c4F)cc3)[C@H]2C1	290049
COc1ccc(F)c(-c2ccc([C@H]3[C@H](COC(=O)NC[3H])N4C(=O)CN(S(=O)(=O)c5ccc(C#N)cc5)C[C@@H]34)cc2)c1	290050
CCOc1ncccc1-c1ccc([C@H]2[C@H](COC(=O)NC[3H])N3C(=O)CN(S(=O)(=O)c4ccc(C#N)cc4)C[C@@H]23)cc1	290051
N#Cc1ccc(S(=O)(=O)N2CC(=O)N3[C@@H](COC(=O)NC[3H])[C@H](c4ccc(-c5ccc(CCC(=O)O)cc5)cc4)[C@@H]3C2)cc1	290052
COc1ncc(-c2ccc([C@H]3[C@@H](COC(=O)NC[3H])N4CCCCN(Cc5cc(C(=O)O)c(C)cc5C)C[C@H]34)cc2)cc1C	290053
COc1c(C)cc(-c2cccc(-c3nc(C(=O)NC[3H])cc4c3[C@H](CCO)N(CC[C@H](O)[C@H](O)CO)C4)c2)cc1C	290054
CS(=O)(=O)c1ccc(-c2ccc([C@H]3[C@H](COC(=O)NC[3H])N4C(=O)CN(S(=O)(=O)c5ccc(C#N)cc5)C[C@@H]34)cc2)cc1	290055
O=C(O)CCc1cccc(-c2cccc(-c3nc(C(=O)NC[3H])cc4c3[C@H](CCO)N(CC[C@H](O)[C@H](O)CO)C4)c2)c1	290056
CCc1ccccc1-c1ccc([C@H]2[C@H](COC(=O)NC[3H])N3C(=O)CN(S(=O)(=O)c4ccc(C#N)cc4)C[C@@H]23)cc1	290057
COc1cc(-c2cccc(-c3nc(C(=O)NC[3H])cc4c3[C@H](CCO)N(CC[C@H](O)[C@H](O)CO)C4)c2)ccc1C	290058
O=C(NC[3H])c1cc2c(c(-c3cccc(-c4cccc5ccoc45)c3)n1)[C@H](CCO)N(CC[C@H](O)[C@H](O)CO)C2	290059
N#Cc1ccc(S(=O)(=O)N2CC(=O)N3[C@@H](COC(=O)NC[3H])[C@H](c4ccc(-c5cccc(N)c5)cc4)[C@@H]3C2)cc1	290060
COC(=O)c1ccc(-c2ccc([C@H]3[C@@H](COC(=O)NC[3H])N4CCCCN(Cc5cc(C(=O)O)c(C)cc5C)C[C@H]34)cc2)o1	290061
COC(=O)c1ccc(-c2ccc([C@H]3[C@@H](COC(=O)NC[3H])N4CCCCN(Cc5cc(C(=O)O)c(C)cc5C)C[C@H]34)cc2)cc1F	290062
O=C(NC[3H])OC[C@H]1[C@H](c2ccc(C=CC3CCCCC3)cc2)[C@@H]2CN(S(=O)(=O)c3cnc4n3CCC4)CC(=O)N12	290063
COC(=O)Cc1ccc(-c2cccc(-c3nc(C(=O)NC[3H])cc4c3[C@H](CCO)N(CC[C@H](O)[C@H](O)CO)C4)c2)cc1	290064
N#Cc1cc(-c2ccc([C@H]3[C@H](COC(=O)NC[3H])N4C(=O)CN(S(=O)(=O)c5cnc6n5CCC6)C[C@@H]34)cc2)ccc1Cl	290065
CC(C)(C)c1cccc(-c2cccc(-c3nc(C(=O)NC[3H])cc4c3[C@H](CCO)N(CC[C@H](O)[C@H](O)CO)C4)c2)c1	290066
CC(C)c1nn(C)cc1-c1ccc([C@H]2[C@H](COC(=O)NC[3H])N3C(=O)CN(S(=O)(=O)c4cnc5n4CCC5)C[C@@H]23)cc1	290067
O=C(NC[3H])c1cc2c(c(-c3cccc(-c4cccc(F)c4)c3)n1)[C@H](CCO)N(CC[C@H](O)[C@H](O)CO)C2	290068
O=C(NC[3H])c1cc2c(c(-c3cccc(-c4ccc5c(c4)OCO5)c3)n1)[C@H](CCO)N(CC[C@H](O)[C@H](O)CO)C2	290069
Cc1cccc(-c2cccc(-c3nc(C(=O)NC[3H])cc4c3[C@H](CCO)N(CC[C@H](O)[C@H](O)CO)C4)c2)c1	290070
Cc1cc(Cl)ccc1-c1cccc(-c2nc(C(=O)NC[3H])cc3c2[C@H](CCO)N(CC[C@H](O)[C@H](O)CO)C3)c1	290071
CC(C)(O)c1ccc(-c2ccc([C@H]3[C@H](COC(=O)NC[3H])N4C(=O)CN(S(=O)(=O)c5cnc6n5CCC6)C[C@@H]34)cc2)c(F)c1	290072
O=C(NC[3H])c1cc2c(c(-c3cccc(-c4ccc(Cl)cc4)c3)n1)[C@H](CCO)N(CC[C@H](O)[C@H](O)CO)C2	290073
O=C(NC[3H])OC[C@H]1[C@H](c2ccc(C3=CCNCC3)cc2)[C@@H]2CN(S(=O)(=O)c3cnc4n3CCC4)CC(=O)N12	290074
O=C(NC[3H])c1cc2c(c(-c3cccc(-c4ccc(-c5ccccc5)cc4)c3)n1)[C@H](CCO)N(CC[C@H](O)[C@H](O)CO)C2	290075
COCCc1cccc(-c2ccc([C@H]3[C@H](COC(=O)NC[3H])N4C(=O)CN(S(=O)(=O)c5cnc6n5CCC6)C[C@@H]34)cc2)c1	290076
CCc1ccc(-c2ccc([C@H]3[C@H](COC(=O)NC[3H])N4C(=O)CN(S(=O)(=O)c5cnc6n5CCC6)C[C@@H]34)cc2)cc1	290077
CC1(C)Cc2cc(-c3ccc([C@H]4[C@H](COC(=O)NC[3H])N5C(=O)CN(S(=O)(=O)c6cnc7n6CCC7)C[C@@H]45)cc3)ccc2O1	290078
Cc1ccc(OC(C)C)c(-c2ccc([C@H]3[C@H](COC(=O)NC[3H])N4C(=O)CN(S(=O)(=O)c5cnc6n5CCC6)C[C@@H]34)cc2)c1	290079
O=C(NC[3H])OC[C@H]1[C@H](c2ccc(-c3cc(F)cc(F)c3)cc2)[C@@H]2CN(S(=O)(=O)c3cnc4n3CCC4)CC(=O)N12	290080
O=C(NC[3H])c1cc2c(c(-c3cccc(-c4cccc(-c5ccccc5)c4)c3)n1)[C@H](CCO)N(CC[C@H](O)[C@H](O)CO)C2	290081
COc1ncccc1-c1ccc([C@H]2[C@H](COC(=O)NC[3H])N3C(=O)CN(S(=O)(=O)c4cnc5n4CCC5)C[C@@H]23)cc1	290082
O=C1CCc2cc(-c3cccc(-c4nc(C(=O)NC[3H])cc5c4[C@H](CCO)N(CC[C@H](O)[C@H](O)CO)C5)c3)ccc2N1	290083
Cc1ccc(C(=O)O)cc1-c1cccc(-c2nc(C(=O)NC[3H])cc3c2[C@H](CCO)N(CC[C@H](O)[C@H](O)CO)C3)c1	290084
O=C(NC[3H])OC[C@H]1[C@H](c2ccc(-c3ccc(CO)c(Cl)c3)cc2)[C@@H]2CN(S(=O)(=O)c3cnc4n3CCC4)CC(=O)N12	290085
CC(C)(C)n1cc(-c2cccc(-c3nc(C(=O)NC[3H])cc4c3[C@H](CCO)N(CC[C@H](O)[C@H](O)CO)C4)c2)cn1	290086
O=C(NC[3H])OC[C@H]1[C@H](c2ccc(-c3cccc(Cn4cccn4)c3)cc2)[C@@H]2CN(S(=O)(=O)c3cnc4n3CCC4)CC(=O)N12	290087
O=C(NC[3H])OC[C@H]1[C@H](c2ccc(-c3ccc(Cl)cc3)cc2)[C@@H]2CN(C(=O)C[C@@H]3C(=O)Nc4ccccc43)CC(=O)N12	290088
Cn1nnc2ccc(-c3ccc([C@H]4[C@H](COC(=O)NC[3H])N5C(=O)CN(S(=O)(=O)c6cnc7n6CCC7)C[C@@H]45)cc3)cc21	290089
COc1ccc(F)c(-c2ccc([C@H]3[C@H](COC(=O)NC[3H])N4C(=O)CN(S(=O)(=O)c5cnc6n5CCC6)C[C@@H]34)cc2)c1	290090
O=C(NC[3H])c1cc2c(c(-c3cccc(-c4ccc(F)c(C(F)(F)F)c4)c3)n1)[C@H](CCO)N(CC[C@H](O)[C@H](O)CO)C2	290091
O=C(NC[3H])OC[C@H]1[C@H](c2ccc(-c3ccc(-c4ccccc4)cc3)cc2)[C@@H]2CN(C(=O)C[C@@H]3C(=O)Nc4ccccc43)CC(=O)N12	290092
COc1cccc2cc(CN3CCCCN4[C@H](COC(=O)NC[3H])[C@H](c5ccc(-c6cccc(C(C)C)c6)cc5)[C@H]4C3)oc12	290093
COc1cccc2cc(CN3CCCCN4[C@H](COC(=O)NC[3H])[C@H](c5ccc(-c6cccc(CCO)c6)cc5)[C@H]4C3)oc12	290094
CC(C)(CCN1Cc2cc(C(=O)NC[3H])nc(-c3cccc(-c4cccc(C(=O)NC5CC5)c4)c3)c2[C@@H]1CCO)C1CC1	290095
COc1cccc2cc(CN3CCCCN4[C@H](COC(=O)NC[3H])[C@H](c5ccc(-c6cc(C)c(F)cc6C)cc5)[C@H]4C3)oc12	290096
CC(C)(CCN1Cc2cc(C(=O)NC[3H])nc(-c3cccc(-c4ccc(C5CC(=O)C5)cc4)c3)c2[C@@H]1CCO)C1CC1	290097
CCCc1ccc(-c2ccc([C@H]3[C@@H](COC(=O)NC[3H])N4CCCCN(Cc5cc6cccc(OC)c6o5)C[C@H]34)cc2)cc1	290098
COC(=O)c1cc(-c2cccc(-c3nc(C(=O)NC[3H])cc4c3[C@H](CCO)N(CCC(C)(C)C3CC3)C4)c2)ccc1Cl	290099
COC(=O)Nc1ccc(-c2ccc([C@H]3[C@@H](COC(=O)NC[3H])N4CCCCN(Cc5cc6cccc(OC)c6o5)C[C@H]34)cc2)cc1	290100
COc1cccc2cc(CN3CCCCN4[C@H](COC(=O)NC[3H])[C@H](c5ccc(-c6ccc(C#N)c(F)c6)cc5)[C@H]4C3)oc12	290101
COc1ccc(C(C)C)cc1-c1ccc([C@H]2[C@@H](COC(=O)NC[3H])N3CCCCN(Cc4cc5cccc(OC)c5o4)C[C@H]23)cc1	290102
COc1cccc2cc(CN3CCCCN4[C@H](COC(=O)NC[3H])[C@H](c5ccc(-c6cccc(OC(F)(F)F)c6)cc5)[C@H]4C3)oc12	290103
COc1ccc(Cl)cc1-c1ccc([C@H]2[C@@H](COC(=O)NC[3H])N3CCCCN(Cc4cc5cccc(OC)c5o4)C[C@H]23)cc1	290104
COC(=O)c1cc(-c2cccc(-c3nc(C(=O)NC[3H])cc4c3[C@H](CCO)N(CCC(C)(C)C3CC3)C4)c2)ccc1C	290105
CC(C)(CCN1Cc2cc(C(=O)NC[3H])nc(-c3cccc(-c4ccc(S(N)(=O)=O)cc4)c3)c2[C@@H]1CCO)C1CC1	290106
COc1cccc2cc(CN3CCCCN4[C@H](COC(=O)NC[3H])[C@H](c5ccc(-c6cc(F)ccc6OC(C)C)cc5)[C@H]4C3)oc12	290107
CC(C)(CCN1Cc2cc(C(=O)NC[3H])nc(-c3cccc(-c4cc(F)cc(C(F)(F)F)c4)c3)c2[C@@H]1CCO)C1CC1	290108
COc1cccc2cc(CN3CCCCN4[C@H](COC(=O)NC[3H])[C@H](c5ccc(-c6ccc(OC(F)(F)F)cc6)cc5)[C@H]4C3)oc12	290109
COc1cc(F)c(F)cc1-c1cccc(-c2nc(C(=O)NC[3H])cc3c2[C@H](CCO)N(CCC(C)(C)C2CC2)C3)c1	290110
COc1ncc(-c2ccc([C@H]3[C@@H](COC(=O)NC[3H])N4CCCCN(Cc5cc6cccc(OC)c6o5)C[C@H]34)cc2)cc1Cl	290111
COc1cc(C(=O)O)ccc1-c1ccc([C@H]2[C@@H](COC(=O)NC[3H])N3CCCCN(Cc4cc5cccc(OC)c5o4)C[C@H]23)cc1	290112
COc1cccc2cc(CN3CCCCN4[C@H](COC(=O)NC[3H])[C@H](c5ccc(-c6ccc(F)c(CN(C)C)c6)cc5)[C@H]4C3)oc12	290113
COC(=O)c1cc(Cl)cc(-c2cccc(-c3nc(C(=O)NC[3H])cc4c3[C@H](CCO)N(CCC(C)(C)C3CC3)C4)c2)c1	290114
COc1cccc2cc(CN3CCCCN4[C@H](COC(=O)NC[3H])[C@H](c5ccc(-c6ccc(C(C)=O)cc6)cc5)[C@H]4C3)oc12	290115
CC(C)(CCN1Cc2cc(C(=O)NC[3H])nc(-c3cccc(-c4cccc(O)c4F)c3)c2[C@@H]1CCO)C1CC1	290116
COC(=O)c1cc(F)cc(-c2ccc([C@H]3[C@@H](COC(=O)NC[3H])N4CCCCN(Cc5cc6cccc(OC)c6o5)C[C@H]34)cc2)c1	290117
COc1cccc2cc(CN3CCCCN4[C@H](COC(=O)NC[3H])[C@H](c5ccc(-c6ccc7c(c6)CCC7)cc5)[C@H]4C3)oc12	290118
CNC(=O)Nc1ccc(-c2ccc([C@H]3[C@@H](COC(=O)NC[3H])N4CCCCN(Cc5cc6cccc(OC)c6o5)C[C@H]34)cc2)cc1	290119
COc1cccc2cc(CN3CCCCN4[C@H](COC(=O)NC[3H])[C@H](c5ccc(-c6cccc(CCC(=O)O)c6)cc5)[C@H]4C3)oc12	290120
COc1ncc(-c2cccc(-c3nc(C(=O)NC[3H])cc4c3[C@H](CCO)N(CCC(C)(C)C3CC3)C4)c2)cc1C	290121
COc1cc(-c2ccc([C@H]3[C@@H](COC(=O)NC[3H])N4CCCCN(Cc5cc6cccc(OC)c6o5)C[C@H]34)cc2)ccc1C	290122
CCOc1cc(F)ccc1-c1ccc([C@H]2[C@H](COC(=O)NC[3H])N3C(=O)CN(C(=O)[C@H]4CCc5[nH]c(C)nc5C4)C[C@@H]23)cc1	290123
Cc1nc2c([nH]1)CC[C@H](C(=O)N1CC(=O)N3[C@@H](COC(=O)NC[3H])[C@H](c4ccc(-c5ccc6c(c5)C[C@@H](C)O6)cc4)[C@@H]3C1)C2	290124
Cc1nc2c([nH]1)CC[C@H](C(=O)N1CC(=O)N3[C@@H](COC(=O)NC[3H])[C@H](c4ccc(-c5ccc6[nH]c(=O)n(C)c6c5)cc4)[C@@H]3C1)C2	290125
CCOc1ccc(-c2ccc([C@H]3[C@H](COC(=O)NC[3H])N4C(=O)CN(C(=O)[C@H]5CCc6[nH]c(C)nc6C5)C[C@@H]34)cc2)cc1C	290126
Cc1nc2c([nH]1)CC[C@H](C(=O)N1CC(=O)N3[C@@H](COC(=O)NC[3H])[C@H](c4ccc(-c5cc(Cl)ccc5C)cc4)[C@@H]3C1)C2	290127
CCCOc1cccc(-c2ccc([C@H]3[C@H](COC(=O)NC[3H])N4C(=O)CN(C(=O)[C@H]5CCc6[nH]c(C)nc6C5)C[C@@H]34)cc2)c1	290128
COc1ccc(-c2ccc([C@H]3[C@H](COC(=O)NC[3H])N4C(=O)CN(C(=O)[C@H]5CCc6[nH]c(C)nc6C5)C[C@@H]34)cc2)cc1C	290129
Cc1nc2c([nH]1)CC[C@H](C(=O)N1CC(=O)N3[C@@H](COC(=O)NC[3H])[C@H](c4ccc(-c5cccc6c5CNC6=O)cc4)[C@@H]3C1)C2	290130
CCOc1ccccc1-c1ccc([C@H]2[C@H](COC(=O)NC[3H])N3C(=O)CN(C(=O)[C@H]4CCc5[nH]c(C)nc5C4)C[C@@H]23)cc1	290131
CNC(=O)c1ccc(-c2ccc([C@H]3[C@H](COC(=O)NC[3H])N4C(=O)CN(C(=O)[C@H]5CCc6[nH]c(C)nc6C5)C[C@@H]34)cc2)cc1C	290132
Cc1nc2c([nH]1)CC[C@H](C(=O)N1CC(=O)N3[C@@H](COC(=O)NC[3H])[C@H](c4ccc(-c5cccc(C(=O)NC(C)C)c5)cc4)[C@@H]3C1)C2	290133
COC(=O)c1cccc(-c2ccc([C@H]3[C@H](COC(=O)NC[3H])N4C(=O)CN(C(=O)[C@H]5CCc6[nH]c(C)nc6C5)C[C@@H]34)cc2)c1F	290134
Cc1nc2c([nH]1)CC[C@H](C(=O)N1CC(=O)N3[C@@H](COC(=O)NC[3H])[C@H](c4ccc(-c5cccc(Cl)c5C)cc4)[C@@H]3C1)C2	290135
Cc1nc2c([nH]1)CC[C@H](C(=O)N1CC(=O)N3[C@@H](COC(=O)NC[3H])[C@H](c4ccc(-c5ccc(S(C)(=O)=O)cc5)cc4)[C@@H]3C1)C2	290136
Cc1nc2c([nH]1)CC[C@H](C(=O)N1CC(=O)N3[C@@H](COC(=O)NC[3H])[C@H](c4ccc(-c5cc(Cl)cc(C(=O)O)c5)cc4)[C@@H]3C1)C2	290137
Cc1nc2c([nH]1)CC[C@H](C(=O)N1CC(=O)N3[C@@H](COC(=O)NC[3H])[C@H](c4ccc(C5=CC[C@H](C(C)(C)C)CC5)cc4)[C@@H]3C1)C2	290138
Cc1ccc2cc(-c3ccc([C@H]4[C@H](COC(=O)NC[3H])N5C(=O)CN(C(=O)[C@H]6CCc7[nH]c(C)nc7C6)C[C@@H]45)cc3)ccc2n1	290139
Cc1nc2c([nH]1)CC[C@H](C(=O)N1CC(=O)N3[C@@H](COC(=O)NC[3H])[C@H](c4ccc(-c5ccc(Cl)c(C(=O)O)c5)cc4)[C@@H]3C1)C2	290140
Cc1nc2c([nH]1)CC[C@H](C(=O)N1CC(=O)N3[C@@H](COC(=O)NC[3H])[C@H](c4ccc(-c5ccc6c(c5)COC(=O)N6)cc4)[C@@H]3C1)C2	290141
CC(C)Cc1ccc(-c2ccc([C@H]3[C@@H](COC(=O)NC[3H])N4CCCCN(Cc5cccc(-c6cnn(C)c6)c5)C[C@H]34)cc2)cc1	290142
CCOC(=O)c1cccc(-c2ccc([C@H]3[C@H](COC(=O)NC[3H])N4C(=O)CN(C(=O)[C@H]5CCc6[nH]c(C)nc6C5)C[C@@H]34)cc2)c1	290143
CC(C)c1cccc(-c2ccc([C@H]3[C@@H](COC(=O)NC[3H])N4CCCCN(Cc5cccc(-c6cnn(C)c6)c5)C[C@H]34)cc2)c1	290144
Cn1cc(-c2cccc(CN3CCCCN4[C@H](COC(=O)NC[3H])[C@H](c5ccc(-c6cccc(CCO)c6)cc5)[C@H]4C3)c2)cn1	290145
Cc1nc2c([nH]1)CC[C@H](C(=O)N1CC(=O)N3[C@@H](COC(=O)NC[3H])[C@H](c4ccc(-c5cccc(CO)c5)cc4)[C@@H]3C1)C2	290146
Cc1cc(-c2ccc([C@H]3[C@@H](COC(=O)NC[3H])N4CCCCN(Cc5cccc(-c6cnn(C)c6)c5)C[C@H]34)cc2)c(C)cc1F	290147
Cc1nc2c([nH]1)CC[C@H](C(=O)N1CC(=O)N3[C@@H](COC(=O)NC[3H])[C@H](c4ccc(-c5cccc(C(=O)O)c5F)cc4)[C@@H]3C1)C2	290148
CCCc1ccc(-c2ccc([C@H]3[C@@H](COC(=O)NC[3H])N4CCCCN(Cc5cccc(-c6cnn(C)c6)c5)C[C@H]34)cc2)cc1	290149
Cc1nc2c([nH]1)CC[C@H](C(=O)N1CC(=O)N3[C@@H](COC(=O)NC[3H])[C@H](c4ccc(-c5cccc(C(=O)O)c5)cc4)[C@@H]3C1)C2	290150
CCN(CC)c1ncc(-c2ccc([C@H]3[C@H](COC(=O)NC[3H])N4C(=O)CN(C(=O)[C@H]5CCc6[nH]c(C)nc6C5)C[C@@H]34)cc2)cn1	290151
Cc1cc(C(=O)N2CC(=O)N3[C@@H](COC(=O)NC[3H])[C@H](c4ccc(-c5cccc(OC(F)(F)F)c5)cc4)[C@@H]3C2)c2c(C)n[nH]c2n1	290152
COc1ccc(Cl)cc1-c1ccc([C@H]2[C@H](COC(=O)NC[3H])N3C(=O)CN(C(=O)c4cc(C)nc5[nH]nc(C)c45)C[C@@H]23)cc1	290153
Cc1cc(C(=O)N2CC(=O)N3[C@@H](COC(=O)NC[3H])[C@H](c4ccc(-c5cc(CO)ccc5Cl)cc4)[C@@H]3C2)c2c(C)n[nH]c2n1	290154
Cc1cc(C(=O)N2CC(=O)N3[C@@H](COC(=O)NC[3H])[C@H](c4ccc(-c5cc(F)ccc5OC(C)C)cc4)[C@@H]3C2)c2c(C)n[nH]c2n1	290155
Cc1cc(C(=O)N2CC(=O)N3[C@@H](COC(=O)NC[3H])[C@H](c4ccc(-c5ccc(OC(F)(F)F)cc5)cc4)[C@@H]3C2)c2c(C)n[nH]c2n1	290156
COc1ncc(-c2ccc([C@H]3[C@H](COC(=O)NC[3H])N4C(=O)CN(C(=O)c5cc(C)nc6[nH]nc(C)c56)C[C@@H]34)cc2)cc1Cl	290157
COc1cc(C(=O)O)ccc1-c1ccc([C@H]2[C@H](COC(=O)NC[3H])N3C(=O)CN(C(=O)c4cc(C)nc5[nH]nc(C)c45)C[C@@H]23)cc1	290158
Cc1cc(C(=O)N2CC(=O)N3[C@@H](COC(=O)NC[3H])[C@H](c4ccc(-c5ccc(F)c(CN(C)C)c5)cc4)[C@@H]3C2)c2c(C)n[nH]c2n1	290159
Cc1ccc(-c2ccc([C@H]3[C@H](COC(=O)NC[3H])N4C(=O)CN(C(=O)c5cc(C)nc6[nH]nc(C)c56)C[C@@H]34)cc2)c(Cl)c1	290160
CC(=O)c1ccc(-c2ccc([C@H]3[C@H](COC(=O)NC[3H])N4C(=O)CN(C(=O)c5cc(C)nc6[nH]nc(C)c56)C[C@@H]34)cc2)cc1	290161
COC(=O)c1cc(F)cc(-c2ccc([C@H]3[C@H](COC(=O)NC[3H])N4C(=O)CN(C(=O)c5cc(C)nc6[nH]nc(C)c56)C[C@@H]34)cc2)c1	290162
Cc1cc(C(=O)N2CC(=O)N3[C@@H](COC(=O)NC[3H])[C@H](c4ccc(-c5ccc6c(c5)CCC6)cc4)[C@@H]3C2)c2c(C)n[nH]c2n1	290163
CNC(=O)Nc1ccc(-c2ccc([C@H]3[C@H](COC(=O)NC[3H])N4C(=O)CN(C(=O)c5cc(C)nc6[nH]nc(C)c56)C[C@@H]34)cc2)cc1	290164
COc1c(C)cc(-c2ccc([C@H]3[C@H](COC(=O)NC[3H])N4C(=O)CN(C(=O)c5cc(C)nc6[nH]nc(C)c56)C[C@@H]34)cc2)cc1C	290165
Cc1cc(C(=O)N2CC(=O)N3[C@@H](COC(=O)NC[3H])[C@H](c4ccc(-c5cccc(CCC(=O)O)c5)cc4)[C@@H]3C2)c2c(C)n[nH]c2n1	290166
COc1cc(-c2ccc([C@H]3[C@H](COC(=O)NC[3H])N4C(=O)CN(C(=O)c5cc(C)nc6[nH]nc(C)c56)C[C@@H]34)cc2)ccc1C	290167
Cc1cc(C(=O)N2CC(=O)N3[C@@H](COC(=O)NC[3H])[C@H](c4ccc(-c5cccc6ccoc56)cc4)[C@@H]3C2)c2c(C)n[nH]c2n1	290168
Cc1cc(C(=O)N2CC(=O)N3[C@@H](COC(=O)NC[3H])[C@H](c4ccc(-c5ccccc5CO)cc4)[C@@H]3C2)c2c(C)n[nH]c2n1	290169
Cc1cc(C(=O)N2CC(=O)N3[C@@H](COC(=O)NC[3H])[C@H](c4ccc(-c5ccc(F)c(C)c5)cc4)[C@@H]3C2)c2c(C)n[nH]c2n1	290170
Cc1cc(C(=O)N2CC(=O)N3[C@@H](COC(=O)NC[3H])[C@H](c4ccc(-c5ccc6nc(C)oc6c5)cc4)[C@@H]3C2)c2c(C)n[nH]c2n1	290171
Cc1cc(C(=O)N2CC(=O)N3[C@@H](COC(=O)NC[3H])[C@H](c4ccc(-c5ccc6[nH]c(C)cc6c5)cc4)[C@@H]3C2)c2c(C)n[nH]c2n1	290172
COc1ccc(C#N)cc1-c1ccc([C@H]2[C@H](COC(=O)NC[3H])N3C(=O)CN(C(=O)c4cc(C)nc5[nH]nc(C)c45)C[C@@H]23)cc1	290173
COc1ncc(Cl)cc1-c1ccc([C@H]2[C@H](COC(=O)NC[3H])N3C(=O)CN(C(=O)c4cc(C)nc5[nH]nc(C)c45)C[C@@H]23)cc1	290174
Cc1cc(C(=O)N2CC(=O)N3[C@@H](COC(=O)NC[3H])[C@H](c4ccc(-c5ccc6c(c5)CCCO6)cc4)[C@@H]3C2)c2c(C)n[nH]c2n1	290175
CCCNC(=O)c1cccc(-c2ccc([C@H]3[C@H](COC(=O)NC[3H])N4C(=O)CN(C(=O)c5cc(C)nc6[nH]nc(C)c56)C[C@@H]34)cc2)c1	290176
COc1ccc(-c2ccc([C@H]3[C@H](COC(=O)NC[3H])N4C(=O)CN(C(=O)c5cc(C)nc6[nH]nc(C)c56)C[C@@H]34)cc2)cc1F	290177
Cc1cc(C(=O)N2CC(=O)N3[C@@H](COC(=O)NC[3H])[C@H](c4ccc(-c5cccc(O)c5)cc4)[C@@H]3C2)c2c(C)n[nH]c2n1	290178
COc1ccc(-c2ccc([C@H]3[C@H](COC(=O)NC[3H])N4C(=O)CN(C(=O)c5cc(C)nc6[nH]nc(C)c56)C[C@@H]34)cc2)cc1C(=O)O	290179
COc1cc(CO)ccc1-c1ccc([C@H]2[C@H](COC(=O)NC[3H])N3C(=O)CN(C(=O)c4cc(C)nc5[nH]nc(C)c45)C[C@@H]23)cc1	290180
O=C(O)CCc1ccc(-c2ccc([C@H]3[C@H](COC(=O)NC[3H])N4C(=O)CN(C(=O)c5cnc6c(c5)=NC(=O)N=6)C[C@@H]34)cc2)cc1	290181
CS(=O)(=O)c1ccc(-c2ccc([C@H]3[C@H](COC(=O)NC[3H])N4C(=O)CN(C(=O)c5cnc6c(c5)=NC(=O)N=6)C[C@@H]34)cc2)cc1	290182
CCc1ccccc1-c1ccc([C@H]2[C@H](COC(=O)NC[3H])N3C(=O)CN(C(=O)c4cnc5c(c4)=NC(=O)N=5)C[C@@H]23)cc1	290183
Nc1cccc(-c2ccc([C@H]3[C@H](COC(=O)NC[3H])N4C(=O)CN(C(=O)c5cnc6c(c5)=NC(=O)N=6)C[C@@H]34)cc2)c1	290184
CCOc1ccc(-c2ccc([C@H]3[C@H](COC(=O)NC[3H])N4C(=O)CN(C(=O)c5cnc6c(c5)=NC(=O)N=6)C[C@@H]34)cc2)cc1	290185
O=C1N=c2cc(C(=O)N3CC(=O)N4[C@@H](COC(=O)NC[3H])[C@H](c5ccc(-c6cncnc6)cc5)[C@@H]4C3)cnc2=N1	290186
CN(C)c1ncc(-c2ccc([C@H]3[C@H](COC(=O)NC[3H])N4C(=O)CN(C(=O)c5cnc6c(c5)=NC(=O)N=6)C[C@@H]34)cc2)cc1Cl	290187
O=C1N=c2cc(C(=O)N3CC(=O)N4[C@@H](COC(=O)NC[3H])[C@H](c5ccc(-c6ccc(Cl)c(Cl)c6)cc5)[C@@H]4C3)cnc2=N1	290188
CCCCc1ccc(-c2ccc([C@H]3[C@H](COC(=O)NC[3H])N4C(=O)CN(C(=O)c5cnc6c(c5)=NC(=O)N=6)C[C@@H]34)cc2)cc1	290189
Cn1nnc2c1NCC[C@@H]2C(=O)N1CC(=O)N2[C@@H](COC(=O)NC[3H])[C@H](c3ccc(Br)cc3)[C@@H]2C1	290190
COc1cc(OC)cc(-c2ccc([C@H]3[C@H](COC(=O)NC[3H])N4C(=O)CN(C(=O)[C@H]5CCNc6c5nnn6C)C[C@@H]34)cc2)c1	290191
Cc1cccc(-c2ccc([C@H]3[C@H](COC(=O)NC[3H])N4C(=O)CN(C(=O)[C@H]5CCNc6c5nnn6C)C[C@@H]34)cc2)c1C	290192
Cn1nnc2c1NCC[C@@H]2C(=O)N1CC(=O)N2[C@@H](COC(=O)NC[3H])[C@H](c3ccc(-c4cc(Cl)cc(Cl)c4)cc3)[C@@H]2C1	290193
Cn1nnc2c1NCC[C@@H]2C(=O)N1CC(=O)N2[C@@H](COC(=O)NC[3H])[C@H](c3ccc(-c4ccc5ccccc5c4)cc3)[C@@H]2C1	290194
Cn1nnc2c1NCC[C@@H]2C(=O)N1CC(=O)N2[C@@H](COC(=O)NC[3H])[C@H](c3ccc(-c4cc(F)c(F)c(F)c4)cc3)[C@@H]2C1	290195
Cc1ccc(-c2ccc([C@H]3[C@H](COC(=O)NC[3H])N4C(=O)CN(C(=O)[C@H]5CCNc6c5nnn6C)C[C@@H]34)cc2)c(F)c1	290196
Cn1nnc2c1NCC[C@@H]2C(=O)N1CC(=O)N2[C@@H](COC(=O)NC[3H])[C@H](c3ccc(-c4ccc5cc[nH]c5c4)cc3)[C@@H]2C1	290197
Cn1nnc2c1NCC[C@@H]2C(=O)N1CC(=O)N2[C@@H](COC(=O)NC[3H])[C@H](c3ccc(-c4ccc5c(c4)OC(F)(F)O5)cc3)[C@@H]2C1	290198
Cn1nnc2c1NCC[C@@H]2C(=O)N1CC(=O)N2[C@@H](COC(=O)NC[3H])[C@H](c3ccc(-c4ccc(C(=O)O)cc4Cl)cc3)[C@@H]2C1	290199
Cn1nnc2c1NCC[C@@H]2C(=O)N1CC(=O)N2[C@@H](COC(=O)NC[3H])[C@H](c3ccc(-c4cc(F)cc(Cl)c4)cc3)[C@@H]2C1	290200
Cn1nnc2c1NCC[C@@H]2C(=O)N1CC(=O)N2[C@@H](COC(=O)NC[3H])[C@H](c3ccc(-c4ccc(C(F)(F)F)c(F)c4)cc3)[C@@H]2C1	290201
Cc1cc(F)ccc1-c1ccc([C@H]2[C@H](COC(=O)NC[3H])N3C(=O)CN(C(=O)[C@H]4CCNc5c4nnn5C)C[C@@H]23)cc1	290202
CC(C)Cc1ccc(-c2ccc([C@H]3[C@H](COC(=O)NC[3H])N4C(=O)CN(C(=O)[C@H]5CCNc6c5nnn6C)C[C@@H]34)cc2)cc1	290203
Cn1nnc2c1NCC[C@@H]2C(=O)N1CC(=O)N2[C@@H](COC(=O)NC[3H])[C@H](c3ccc(-c4cccc(CCO)c4)cc3)[C@@H]2C1	290204
Cc1cc(-c2ccc([C@H]3[C@H](COC(=O)NC[3H])N4C(=O)CN(C(=O)[C@H]5CCNc6c5nnn6C)C[C@@H]34)cc2)c(C)cc1F	290205
CCCc1ccc(-c2ccc([C@H]3[C@H](COC(=O)NC[3H])N4C(=O)CN(C(=O)[C@H]5CCNc6c5nnn6C)C[C@@H]34)cc2)cc1	290206
COC(=O)Nc1ccc(-c2ccc([C@H]3[C@H](COC(=O)NC[3H])N4C(=O)CN(C(=O)[C@H]5CCNc6c5nnn6C)C[C@@H]34)cc2)cc1	290207
Cn1nnc2c1NCC[C@@H]2C(=O)N1CC(=O)N2[C@@H](COC(=O)NC[3H])[C@H](c3ccc(-c4ccc(C#N)c(F)c4)cc3)[C@@H]2C1	290208
Cn1nnc2c1NCC[C@@H]2C(=O)N1CC(=O)N2[C@@H](COC(=O)NC[3H])[C@H](c3ccc(-c4cccc(OC(F)(F)F)c4)cc3)[C@@H]2C1	290209
COc1ccc(C)cc1-c1ccc([C@H]2[C@H](COC(=O)NC[3H])N3C(=O)CN(C(=O)c4cnoc4-c4ccco4)C[C@@H]23)cc1	290210
CCOc1cc(F)ccc1-c1ccc([C@H]2[C@H](COC(=O)NC[3H])N3C(=O)CN(C(=O)c4cnoc4-c4ccco4)C[C@@H]23)cc1	290211
C[C@@H]1Cc2cc(-c3ccc([C@H]4[C@H](COC(=O)NC[3H])N5C(=O)CN(C(=O)c6cnoc6-c6ccco6)C[C@@H]45)cc3)ccc2O1	290212
Cn1c(=O)[nH]c2ccc(-c3ccc([C@H]4[C@H](COC(=O)NC[3H])N5C(=O)CN(C(=O)c6cnoc6-c6ccco6)C[C@@H]45)cc3)cc21	290213
CCOc1ccc(-c2ccc([C@H]3[C@H](COC(=O)NC[3H])N4C(=O)CN(C(=O)c5cnoc5-c5ccco5)C[C@@H]34)cc2)cc1C	290214
Cc1ccc(Cl)cc1-c1ccc([C@H]2[C@H](COC(=O)NC[3H])N3C(=O)CN(C(=O)c4cnoc4-c4ccco4)C[C@@H]23)cc1	290215
CCCOc1cccc(-c2ccc([C@H]3[C@H](COC(=O)NC[3H])N4C(=O)CN(C(=O)c5cnoc5-c5ccco5)C[C@@H]34)cc2)c1	290216
COc1ccc(-c2ccc([C@H]3[C@H](COC(=O)NC[3H])N4C(=O)CN(C(=O)c5cnoc5-c5ccco5)C[C@@H]34)cc2)cc1C	290217
O=C(NC[3H])OC[C@H]1[C@H](c2ccc(-c3cccc4c3CNC4=O)cc2)[C@@H]2CN(C(=O)c3cnoc3-c3ccco3)CC(=O)N12	290218
CCOc1ccccc1-c1ccc([C@H]2[C@H](COC(=O)NC[3H])N3C(=O)CN(C(=O)c4cnoc4-c4ccco4)C[C@@H]23)cc1	290219
CNC(=O)c1ccc(-c2ccc([C@H]3[C@H](COC(=O)NC[3H])N4C(=O)CN(C(=O)c5cnoc5-c5ccco5)C[C@@H]34)cc2)cc1C	290220
CC(C)NC(=O)c1cccc(-c2ccc([C@H]3[C@H](COC(=O)NC[3H])N4C(=O)CN(C(=O)c5cnoc5-c5ccco5)C[C@@H]34)cc2)c1	290221
COC(=O)c1cccc(-c2ccc([C@H]3[C@H](COC(=O)NC[3H])N4C(=O)CN(C(=O)c5cnoc5-c5ccco5)C[C@@H]34)cc2)c1F	290222
Cc1c(Cl)cccc1-c1ccc([C@H]2[C@H](COC(=O)NC[3H])N3C(=O)CN(C(=O)c4cnoc4-c4ccco4)C[C@@H]23)cc1	290223
CS(=O)(=O)c1ccc(-c2ccc([C@H]3[C@H](COC(=O)NC[3H])N4C(=O)CN(C(=O)c5cnoc5-c5ccco5)C[C@@H]34)cc2)cc1	290224
Cc1ccc(F)cc1-c1ccc([C@H]2[C@H](COC(=O)NC[3H])N3C(=O)CN(C(=O)c4cnoc4-c4ccco4)C[C@@H]23)cc1	290225
O=C(NC[3H])OC[C@H]1[C@H](c2ccc(-c3cc(Cl)cc(C(=O)O)c3)cc2)[C@@H]2CN(C(=O)c3cnoc3-c3ccco3)CC(=O)N12	290226
CC(C)(C)[C@H]1CC=C(c2ccc([C@H]3[C@H](COC(=O)NC[3H])N4C(=O)CN(C(=O)c5cnoc5-c5ccco5)C[C@@H]34)cc2)CC1	290227
Cc1ccc2cc(-c3ccc([C@H]4[C@H](COC(=O)NC[3H])N5C(=O)CN(C(=O)c6cnoc6-c6ccco6)C[C@@H]45)cc3)ccc2n1	290228
O=C(NC[3H])OC[C@H]1[C@H](c2ccc(-c3ccc4c(c3)COC(=O)N4)cc2)[C@@H]2CN(C(=O)c3cnoc3-c3ccco3)CC(=O)N12	290229
O=C(NC[3H])OC[C@H]1[C@H](c2ccc(-c3ccc(C(=O)O)c(F)c3)cc2)[C@@H]2CN(C(=O)c3cnoc3-c3ccco3)CC(=O)N12	290230
CCOC(=O)c1cccc(-c2ccc([C@H]3[C@H](COC(=O)NC[3H])N4C(=O)CN(C(=O)c5cnoc5-c5ccco5)C[C@@H]34)cc2)c1	290231
O=C(NC[3H])OC[C@H]1[C@H](c2ccc(-c3cccc(CO)c3)cc2)[C@@H]2CN(C(=O)c3cnoc3-c3ccco3)CC(=O)N12	290232
O=C(NC[3H])OC[C@H]1[C@H](c2ccc(-c3cccc(C(=O)O)c3)cc2)[C@@H]2CN(C(=O)c3cnoc3-c3ccco3)CC(=O)N12	290233
CCN(CC)c1ncc(-c2ccc([C@H]3[C@H](COC(=O)NC[3H])N4C(=O)CN(C(=O)c5cnoc5-c5ccco5)C[C@@H]34)cc2)cn1	290234
COC(=O)c1ccc(-c2ccc([C@H]3[C@H](COC(=O)NC[3H])N4C(=O)CN(C(=O)c5cnoc5-c5ccco5)C[C@@H]34)cc2)c(F)c1	290235
CNC(=O)c1ccc(-c2ccc([C@H]3[C@H](COC(=O)NC[3H])N4C(=O)CN(C(=O)c5cnoc5-c5ccco5)C[C@@H]34)cc2)cc1	290236
CCNC(=O)c1ccc(-c2ccc([C@H]3[C@H](COC(=O)NC[3H])N4C(=O)CN(C(=O)c5cnoc5-c5ccco5)C[C@@H]34)cc2)cc1	290237
O=C(NC[3H])OC[C@H]1[C@H](c2ccc(-c3cccc(Cl)c3F)cc2)[C@@H]2CN(C(=O)c3cnoc3-c3ccco3)CC(=O)N12	290238
COCCc1cccc(-c2ccc([C@H]3[C@H](COC(=O)NC[3H])N4C(=O)CN(C(=O)C5(n6cccn6)CC5)C[C@@H]34)cc2)c1	290239
CCc1ccc(-c2ccc([C@H]3[C@H](COC(=O)NC[3H])N4C(=O)CN(C(=O)C5(n6cccn6)CC5)C[C@@H]34)cc2)cc1	290240
CC1(C)Cc2cc(-c3ccc([C@H]4[C@H](COC(=O)NC[3H])N5C(=O)CN(C(=O)C6(n7cccn7)CC6)C[C@@H]45)cc3)ccc2O1	290241
Cc1ccc(OC(C)C)c(-c2ccc([C@H]3[C@H](COC(=O)NC[3H])N4C(=O)CN(C(=O)C5(n6cccn6)CC5)C[C@@H]34)cc2)c1	290242
O=C(NC[3H])OC[C@H]1[C@H](c2ccc(-c3cc(F)cc(F)c3)cc2)[C@@H]2CN(C(=O)C3(n4cccn4)CC3)CC(=O)N12	290243
COC(=O)c1cc(O)cc(-c2ccc([C@H]3[C@H](COC(=O)NC[3H])N4C(=O)CN(C(=O)C5(n6cccn6)CC5)C[C@@H]34)cc2)c1	290244
COc1ncccc1-c1ccc([C@H]2[C@H](COC(=O)NC[3H])N3C(=O)CN(C(=O)C4(n5cccn5)CC4)C[C@@H]23)cc1	290245
O=C(NC[3H])OC[C@H]1[C@H](c2ccc(-c3ccc(CO)c(Cl)c3)cc2)[C@@H]2CN(C(=O)C3(n4cccn4)CC3)CC(=O)N12	290246
O=C(NC[3H])OC[C@H]1[C@H](c2ccc(-c3cccc(Cn4cccn4)c3)cc2)[C@@H]2CN(C(=O)C3(n4cccn4)CC3)CC(=O)N12	290247
Cn1nnc2ccc(-c3ccc([C@H]4[C@H](COC(=O)NC[3H])N5C(=O)CN(C(=O)C6(n7cccn7)CC6)C[C@@H]45)cc3)cc21	290248
COc1ccc(F)c(-c2ccc([C@H]3[C@H](COC(=O)NC[3H])N4C(=O)CN(C(=O)C5(n6cccn6)CC5)C[C@@H]34)cc2)c1	290249
CCOc1ncccc1-c1ccc([C@H]2[C@H](COC(=O)NC[3H])N3C(=O)CN(C(=O)C4(n5cccn5)CC4)C[C@@H]23)cc1	290250
CC(=O)c1cccc(-c2ccc([C@H]3[C@H](COC(=O)NC[3H])N4C(=O)CN(C(=O)C5(n6cccn6)CC5)C[C@@H]34)cc2)c1	290251
O=C(O)CCc1ccc(-c2ccc([C@H]3[C@H](COC(=O)NC[3H])N4C(=O)CN(C(=O)C5(n6cccn6)CC5)C[C@@H]34)cc2)cc1	290252
CS(=O)(=O)c1ccc(-c2ccc([C@H]3[C@H](COC(=O)NC[3H])N4C(=O)CN(C(=O)C5(n6cccn6)CC5)C[C@@H]34)cc2)cc1	290253
CCc1ccccc1-c1ccc([C@H]2[C@H](COC(=O)NC[3H])N3C(=O)CN(C(=O)C4(n5cccn5)CC4)C[C@@H]23)cc1	290254
Nc1cccc(-c2ccc([C@H]3[C@H](COC(=O)NC[3H])N4C(=O)CN(C(=O)C5(n6cccn6)CC5)C[C@@H]34)cc2)c1	290255
O=C(NC[3H])OC[C@H]1[C@H](c2ccc(-c3cncnc3)cc2)[C@@H]2CN(C(=O)C3(n4cccn4)CC3)CC(=O)N12	290256
CN(C)c1ncc(-c2ccc([C@H]3[C@H](COC(=O)NC[3H])N4C(=O)CN(C(=O)C5(n6cccn6)CC5)C[C@@H]34)cc2)cc1Cl	290257
O=C(NC[3H])OC[C@H]1[C@H](c2ccc(-c3ccc(Cl)c(Cl)c3)cc2)[C@@H]2CN(C(=O)C3(n4cccn4)CC3)CC(=O)N12	290258
CCCCc1ccc(-c2ccc([C@H]3[C@H](COC(=O)NC[3H])N4C(=O)CN(C(=O)C5(n6cccn6)CC5)C[C@@H]34)cc2)cc1	290259
Cc1nc(CC2CC2)oc1C(=O)N1CC(=O)N2[C@@H](COC(=O)NC[3H])[C@H](c3ccc(Br)cc3)[C@@H]2C1	290260
Cc1cccc(-c2ccc([C@H]3[C@H](COC(=O)NC[3H])N4C(=O)CN(C(=O)c5oc(CC6CC6)nc5C)C[C@@H]34)cc2)c1C	290261
Cc1nc(CC2CC2)oc1C(=O)N1CC(=O)N2[C@@H](COC(=O)NC[3H])[C@H](c3ccc(-c4cc(Cl)cc(Cl)c4)cc3)[C@@H]2C1	290262
Cc1nc(CC2CC2)oc1C(=O)N1CC(=O)N2[C@@H](COC(=O)NC[3H])[C@H](c3ccc(-c4ccc5ccccc5c4)cc3)[C@@H]2C1	290263
Cc1nc(CC2CC2)oc1C(=O)N1CC(=O)N2[C@@H](COC(=O)NC[3H])[C@H](c3ccc(-c4cc(F)c(F)c(F)c4)cc3)[C@@H]2C1	290264
Cc1nc(CC2CC2)oc1C(=O)N1CC(=O)N2[C@@H](COC(=O)NC[3H])[C@H](c3ccc(-c4ccc5cc[nH]c5c4)cc3)[C@@H]2C1	290265
Cc1nc(CC2CC2)oc1C(=O)N1CC(=O)N2[C@@H](COC(=O)NC[3H])[C@H](c3ccc(-c4ccc5c(c4)OC(F)(F)O5)cc3)[C@@H]2C1	290266
COc1ccc(-c2ccc([C@H]3[C@H](COC(=O)NC[3H])N4C(=O)CN(C(=O)c5oc(CC6CC6)nc5C)C[C@@H]34)cc2)cc1C#N	290267
Cc1nc(CC2CC2)oc1C(=O)N1CC(=O)N2[C@@H](COC(=O)NC[3H])[C@H](c3ccc(-c4ccc(C(=O)O)cc4Cl)cc3)[C@@H]2C1	290268
COc1cccc(-c2ccc([C@H]3[C@H](COC(=O)NC[3H])N4C(=O)CN(C(=O)c5c[nH]c(CC(C)C)n5)C[C@@H]34)cc2)c1OC	290269
CC(C)Cc1nc(C(=O)N2CC(=O)N3[C@@H](COC(=O)NC[3H])[C@H](c4ccc(-c5ccc(C(F)(F)F)cc5)cc4)[C@@H]3C2)c[nH]1	290270
CCN(CC)Cc1ccc(-c2ccc([C@H]3[C@H](COC(=O)NC[3H])N4C(=O)CN(C(=O)c5c[nH]c(CC(C)C)n5)C[C@@H]34)cc2)cc1	290271
CCc1cccc(-c2ccc([C@H]3[C@H](COC(=O)NC[3H])N4C(=O)CN(C(=O)c5c[nH]c(CC(C)C)n5)C[C@@H]34)cc2)c1	290272
CCn1ccc(-c2ccc([C@H]3[C@H](COC(=O)NC[3H])N4C(=O)CN(C(=O)c5c[nH]c(CC(C)C)n5)C[C@@H]34)cc2)n1	290273
CC(C)Cc1nc(C(=O)N2CC(=O)N3[C@@H](COC(=O)NC[3H])[C@H](c4ccc(-c5cccc(Oc6ccccc6)c5)cc4)[C@@H]3C2)c[nH]1	290274
CC(C)Cc1nc(C(=O)N2CC(=O)N3[C@@H](COC(=O)NC[3H])[C@H](c4ccc(-c5cccc6c5OCC6)cc4)[C@@H]3C2)c[nH]1	290275
CC(C)Cc1nc(C(=O)N2CC(=O)N3[C@@H](COC(=O)NC[3H])[C@H](c4ccc(-c5ccc([C@H](C)O)cc5)cc4)[C@@H]3C2)c[nH]1	290276
CC(C)Cc1nc(C(=O)N2CC(=O)N3[C@@H](COC(=O)NC[3H])[C@H](c4ccc(-c5ccc(F)c(N)c5)cc4)[C@@H]3C2)c[nH]1	290277
COc1ccc(C)cc1-c1ccc([C@H]2[C@H](COC(=O)NC[3H])N3C(=O)CN(C(=O)c4c[nH]c(CC(C)C)n4)C[C@@H]23)cc1	290278
CCOc1cc(F)ccc1-c1ccc([C@H]2[C@H](COC(=O)NC[3H])N3C(=O)CN(C(=O)c4c[nH]c(CC(C)C)n4)C[C@@H]23)cc1	290279
CC(C)Cc1nc(C(=O)N2CC(=O)N3[C@@H](COC(=O)NC[3H])[C@H](c4ccc(-c5ccc6c(c5)C[C@@H](C)O6)cc4)[C@@H]3C2)c[nH]1	290280
CC(C)Cc1nc(C(=O)N2CC(=O)N3[C@@H](COC(=O)NC[3H])[C@H](c4ccc(-c5ccc6[nH]c(=O)n(C)c6c5)cc4)[C@@H]3C2)c[nH]1	290281
CCOc1ccc(-c2ccc([C@H]3[C@H](COC(=O)NC[3H])N4C(=O)CN(C(=O)c5c[nH]c(CC(C)C)n5)C[C@@H]34)cc2)cc1C	290282
Cc1ccc(Cl)cc1-c1ccc([C@H]2[C@H](COC(=O)NC[3H])N3C(=O)CN(C(=O)c4c[nH]c(CC(C)C)n4)C[C@@H]23)cc1	290283
CCCOc1cccc(-c2ccc([C@H]3[C@H](COC(=O)NC[3H])N4C(=O)CN(C(=O)c5c[nH]c(CC(C)C)n5)C[C@@H]34)cc2)c1	290284
COc1ccc(-c2ccc([C@H]3[C@H](COC(=O)NC[3H])N4C(=O)CN(C(=O)c5c[nH]c(CC(C)C)n5)C[C@@H]34)cc2)cc1C	290285
CC(C)Cc1nc(C(=O)N2CC(=O)N3[C@@H](COC(=O)NC[3H])[C@H](c4ccc(-c5cccc6c5CNC6=O)cc4)[C@@H]3C2)c[nH]1	290286
CNC(=O)c1ccc(-c2ccc([C@H]3[C@H](COC(=O)NC[3H])N4C(=O)CN(C(=O)c5c[nH]c(CC(C)C)n5)C[C@@H]34)cc2)cc1C	290287
CC(C)Cc1nc(C(=O)N2CC(=O)N3[C@@H](COC(=O)NC[3H])[C@H](c4ccc(-c5cccc(C(=O)NC(C)C)c5)cc4)[C@@H]3C2)c[nH]1	290288
COC(=O)c1cccc(-c2ccc([C@H]3[C@H](COC(=O)NC[3H])N4C(=O)CN(C(=O)c5c[nH]c(CC(C)C)n5)C[C@@H]34)cc2)c1F	290289
Cc1c(Cl)cccc1-c1ccc([C@H]2[C@H](COC(=O)NC[3H])N3C(=O)CN(C(=O)c4c[nH]c(CC(C)C)n4)C[C@@H]23)cc1	290290
CC(C)Cc1nc(C(=O)N2CC(=O)N3[C@@H](COC(=O)NC[3H])[C@H](c4ccc(-c5ccc(S(C)(=O)=O)cc5)cc4)[C@@H]3C2)c[nH]1	290291
CC(C)Cc1nc(C(=O)N2CC(=O)N3[C@@H](COC(=O)NC[3H])[C@H](c4ccc(-c5cc(Cl)cc(C(=O)O)c5)cc4)[C@@H]3C2)c[nH]1	290292
CC(C)Cc1nc(C(=O)N2CC(=O)N3[C@@H](COC(=O)NC[3H])[C@H](c4ccc(C5=CC[C@H](C(C)(C)C)CC5)cc4)[C@@H]3C2)c[nH]1	290293
Cc1ccc2cc(-c3ccc([C@H]4[C@H](COC(=O)NC[3H])N5C(=O)CN(C(=O)c6c[nH]c(CC(C)C)n6)C[C@@H]45)cc3)ccc2n1	290294
CC(C)Cc1nc(C(=O)N2CC(=O)N3[C@@H](COC(=O)NC[3H])[C@H](c4ccc(-c5ccc(Cl)c(C(=O)O)c5)cc4)[C@@H]3C2)c[nH]1	290295
CC(C)Cc1nc(C(=O)N2CC(=O)N3[C@@H](COC(=O)NC[3H])[C@H](c4ccc(-c5ccc6c(c5)COC(=O)N6)cc4)[C@@H]3C2)c[nH]1	290296
CCOC(=O)c1cccc(-c2ccc([C@H]3[C@H](COC(=O)NC[3H])N4C(=O)CN(C(=O)c5c[nH]c(CC(C)C)n5)C[C@@H]34)cc2)c1	290297
O=Cc1ccc(S(=O)(=O)N2CC(=O)N3[C@@H](COC(=O)NC[3H])[C@H](c4ccc(-c5cnc6occc6c5)cc4)[C@@H]3C2)cc1	290298
O=Cc1ccc(S(=O)(=O)N2CC(=O)N3[C@@H](COC(=O)NC[3H])[C@H](c4ccc(-c5cccc6ccccc56)cc4)[C@@H]3C2)cc1	290299
O=Cc1ccc(S(=O)(=O)N2CC(=O)N3[C@@H](COC(=O)NC[3H])[C@H](c4ccc(-c5ccc(F)c(Cl)c5)cc4)[C@@H]3C2)cc1	290300
COc1cc(-c2ccc([C@H]3[C@H](COC(=O)NC[3H])N4C(=O)CN(S(=O)(=O)c5ccc(C=O)cc5)C[C@@H]34)cc2)ccc1Cl	290301
COC(=O)Cc1ccc(-c2ccc([C@H]3[C@H](COC(=O)NC[3H])N4C(=O)CN(S(=O)(=O)c5ccc(C=O)cc5)C[C@@H]34)cc2)cc1	290302
CC(C)(C)c1cccc(-c2ccc([C@H]3[C@H](COC(=O)NC[3H])N4C(=O)CN(S(=O)(=O)c5ccc(C=O)cc5)C[C@@H]34)cc2)c1	290303
O=Cc1ccc(S(=O)(=O)N2CC(=O)N3[C@@H](COC(=O)NC[3H])[C@H](c4ccc(-c5cccc(F)c5)cc4)[C@@H]3C2)cc1	290304
O=Cc1ccc(S(=O)(=O)N2CC(=O)N3[C@@H](COC(=O)NC[3H])[C@H](c4ccc(-c5ccc6c(c5)OCO6)cc4)[C@@H]3C2)cc1	290305
Cc1cccc(-c2ccc([C@H]3[C@H](COC(=O)NC[3H])N4C(=O)CN(S(=O)(=O)c5ccc(C=O)cc5)C[C@@H]34)cc2)c1	290306
Cc1cc(Cl)ccc1-c1ccc([C@H]2[C@H](COC(=O)NC[3H])N3C(=O)CN(S(=O)(=O)c4ccc(C=O)cc4)C[C@@H]23)cc1	290307
O=Cc1ccc(S(=O)(=O)N2CC(=O)N3[C@@H](COC(=O)NC[3H])[C@H](c4ccc(-c5ccc(Cl)cc5)cc4)[C@@H]3C2)cc1	290308
O=Cc1ccc(S(=O)(=O)N2CC(=O)N3[C@@H](COC(=O)NC[3H])[C@H](c4ccc(-c5ccc(-c6ccccc6)cc5)cc4)[C@@H]3C2)cc1	290309
O=Cc1ccc(S(=O)(=O)N2CC(=O)N3[C@@H](COC(=O)NC[3H])[C@H](c4ccc(-c5cccc(-c6ccccc6)c5)cc4)[C@@H]3C2)cc1	290310
O=Cc1ccc(S(=O)(=O)N2CC(=O)N3[C@@H](COC(=O)NC[3H])[C@H](c4ccc(-c5ccc6c(c5)CCC(=O)N6)cc4)[C@@H]3C2)cc1	290311
Cc1ccc(C(=O)O)cc1-c1ccc([C@H]2[C@H](COC(=O)NC[3H])N3C(=O)CN(S(=O)(=O)c4ccc(C=O)cc4)C[C@@H]23)cc1	290312
CC(C)(C)n1cc(-c2ccc([C@H]3[C@H](COC(=O)NC[3H])N4C(=O)CN(S(=O)(=O)c5ccc(C=O)cc5)C[C@@H]34)cc2)cn1	290313
O=Cc1ccc(S(=O)(=O)N2CC(=O)N3[C@@H](COC(=O)NC[3H])[C@H](c4ccc(-c5ccc(F)c(C(F)(F)F)c5)cc4)[C@@H]3C2)cc1	290314
O=Cc1ccc(S(=O)(=O)N2CC(=O)N3[C@@H](COC(=O)NC[3H])[C@H](c4ccc(-c5ccc(C(=O)O)c(Cl)c5)cc4)[C@@H]3C2)cc1	290315
CONC(=O)c1ccc(-c2ccc([C@H]3[C@H](COC(=O)NC[3H])N4C(=O)CN(S(=O)(=O)c5ccc(C=O)cc5)C[C@@H]34)cc2)cc1	290316
NS(=O)(=O)c1cccc(-c2ccc([C@H]3[C@H](COC(=O)NC[3H])N4C(=O)CN(S(=O)(=O)c5ccc(C=O)cc5)C[C@@H]34)cc2)c1	290317
Nc1ncc(-c2ccc([C@H]3[C@H](COC(=O)NC[3H])N4C(=O)CN(S(=O)(=O)c5ccc(C=O)cc5)C[C@@H]34)cc2)cn1	290318
CCOc1cccc(-c2ccc([C@H]3[C@H](COC(=O)NC[3H])N4C(=O)CN(S(=O)(=O)c5ccc(C=O)cc5)C[C@@H]34)cc2)c1	290319
COc1cccc2cc(-c3ccc([C@H]4[C@H](COC(=O)NC[3H])N5C(=O)CN(S(=O)(=O)c6ccc(C=O)cc6)C[C@@H]45)cc3)oc12	290320
O=Cc1ccc(S(=O)(=O)N2CC(=O)N3[C@@H](COC(=O)NC[3H])[C@H](c4ccc(-c5cccc6c5OCCO6)cc4)[C@@H]3C2)cc1	290321
COc1cc(F)cc(-c2ccc([C@H]3[C@H](COC(=O)NC[3H])N4C(=O)CN(S(=O)(=O)c5ccc(C=O)cc5)C[C@@H]34)cc2)c1	290322
CC(C)Oc1ccc(-c2ccc([C@H]3[C@H](COC(=O)NC[3H])N4C(=O)CN(S(=O)(=O)c5ccc(C=O)cc5)C[C@@H]34)cc2)cc1F	290323
COc1ccc(-c2ccc([C@H]3[C@H](COC(=O)NC[3H])N4C(=O)CN(S(=O)(=O)c5ccc(C=O)cc5)C[C@@H]34)cc2)cn1	290324
CCOC(=O)c1ccc(-c2ccc([C@H]3[C@H](COC(=O)NC[3H])N4C(=O)CN(S(=O)(=O)c5ccc(C=O)cc5)C[C@@H]34)cc2)cc1F	290325
CCNC(=O)c1cccc(-c2ccc([C@H]3[C@H](COC(=O)NC[3H])N4C(=O)CN(S(=O)(=O)c5ccc(C=O)cc5)C[C@@H]34)cc2)c1	290326
CCOc1cc(CN2CCCCN3[C@H](COC(=O)NC[3H])[C@H](c4ccc(-c5ccc(C(=O)OC)o5)cc4)[C@H]3C2)ccc1OC	290327
CCOc1cc(CN2CCCCN3[C@H](COC(=O)NC[3H])[C@H](c4ccc(-c5ccc(C(=O)OC)c(F)c5)cc4)[C@H]3C2)ccc1OC	290328
CCOc1cc(CN2CCCCN3[C@H](COC(=O)NC[3H])[C@H](c4ccc(-c5cnc6occc6c5)cc4)[C@H]3C2)ccc1OC	290329
CCOc1cc(CN2CCCCN3[C@H](COC(=O)NC[3H])[C@H](c4ccc(-c5cccc6ccccc56)cc4)[C@H]3C2)ccc1OC	290330
CCOc1cc(CN2CCCCN3[C@H](COC(=O)NC[3H])[C@H](c4ccc(-c5ccc(Cl)c(OC)c5)cc4)[C@H]3C2)ccc1OC	290331
CCOc1cc(CN2CCCCN3[C@H](COC(=O)NC[3H])[C@H](c4ccc(-c5ccc6c(c5)CCOC6)cc4)[C@H]3C2)ccc1OC	290332
CCOc1cc(CN2CCCCN3[C@H](COC(=O)NC[3H])[C@H](c4ccc(-c5ccc(CC(=O)OC)cc5)cc4)[C@H]3C2)ccc1OC	290333
CCOc1cc(CN2CCCCN3[C@H](COC(=O)NC[3H])[C@H](c4ccc(-c5cccc(C(C)(C)C)c5)cc4)[C@H]3C2)ccc1OC	290334
CCOc1cc(CN2CCCCN3[C@H](COC(=O)NC[3H])[C@H](c4ccc(-c5cccc(F)c5)cc4)[C@H]3C2)ccc1OC	290335
CCOc1cc(CN2CCCCN3[C@H](COC(=O)NC[3H])[C@H](c4ccc(-c5ccc6c(c5)OCO6)cc4)[C@H]3C2)ccc1OC	290336
CCOc1cc(CN2CCCCN3[C@H](COC(=O)NC[3H])[C@H](c4ccc(-c5cccc(C)c5)cc4)[C@H]3C2)ccc1OC	290337
CCOc1cc(CN2CCCCN3[C@H](COC(=O)NC[3H])[C@H](c4ccc(-c5ccc(Cl)cc5C)cc4)[C@H]3C2)ccc1OC	290338
CCOc1cc(CN2CCCCN3[C@H](COC(=O)NC[3H])[C@H](c4ccc(-c5ccc(Cl)cc5)cc4)[C@H]3C2)ccc1OC	290339
CCOc1cc(CN2CCCCN3[C@H](COC(=O)NC[3H])[C@H](c4ccc(-c5ccc(-c6ccccc6)cc5)cc4)[C@H]3C2)ccc1OC	290340
CCOc1cc(CN2CCCCN3[C@H](COC(=O)NC[3H])[C@H](c4ccc(-c5cccc(-c6ccccc6)c5)cc4)[C@H]3C2)ccc1OC	290341
CCOc1cc(CN2CCCCN3[C@H](COC(=O)NC[3H])[C@H](c4ccc(-c5ccc6c(c5)CCC(=O)N6)cc4)[C@H]3C2)ccc1OC	290342
CCOc1cc(CN2CCCCN3[C@H](COC(=O)NC[3H])[C@H](c4ccc(-c5cc(C(=O)O)ccc5C)cc4)[C@H]3C2)ccc1OC	290343
CCOc1cc(CN2CCCCN3[C@H](COC(=O)NC[3H])[C@H](c4ccc(-c5cnn(C(C)(C)C)c5)cc4)[C@H]3C2)ccc1OC	290344
CCOc1cc(CN2CCCCN3[C@H](COC(=O)NC[3H])[C@H](c4ccc(-c5ccc(F)c(C(F)(F)F)c5)cc4)[C@H]3C2)ccc1OC	290345
CCOc1cc(CN2CCCCN3[C@H](COC(=O)NC[3H])[C@H](c4ccc(-c5ccc(C(=O)O)c(Cl)c5)cc4)[C@H]3C2)ccc1OC	290346
CCOc1cc(CN2CCCCN3[C@H](COC(=O)NC[3H])[C@H](c4ccc(-c5ccc(C(=O)NOC)cc5)cc4)[C@H]3C2)ccc1OC	290347
CCOc1cc(CN2CCCCN3[C@H](COC(=O)NC[3H])[C@H](c4ccc(-c5cccc(S(N)(=O)=O)c5)cc4)[C@H]3C2)ccc1OC	290348
CCOc1cc(CN2CCCCN3[C@H](COC(=O)NC[3H])[C@H](c4ccc(-c5cnc(N)nc5)cc4)[C@H]3C2)ccc1OC	290349
CCOc1cccc(-c2ccc([C@H]3[C@@H](COC(=O)NC[3H])N4CCCCN(Cc5ccc(OC)c(OCC)c5)C[C@H]34)cc2)c1	290350
CCOc1cc(CN2CCCCN3[C@H](COC(=O)NC[3H])[C@H](c4ccc(-c5cc6cccc(OC)c6o5)cc4)[C@H]3C2)ccc1OC	290351
CCOc1cc(CN2CCCCN3[C@H](COC(=O)NC[3H])[C@H](c4ccc(-c5cccc6c5OCCO6)cc4)[C@H]3C2)ccc1OC	290352
CCOc1cc(CN2CCCCN3[C@H](COC(=O)NC[3H])[C@H](c4ccc(-c5cc(F)cc(OC)c5)cc4)[C@H]3C2)ccc1OC	290353
CCOc1cc(CN2CCCCN3[C@H](COC(=O)NC[3H])[C@H](c4ccc(-c5ccc(OC(C)C)c(F)c5)cc4)[C@H]3C2)ccc1OC	290354
CCOc1cc(CN2CCCCN3[C@H](COC(=O)NC[3H])[C@H](c4ccc(-c5ccc(OC)nc5)cc4)[C@H]3C2)ccc1OC	290355
CCOC(=O)c1ccc(-c2ccc([C@H]3[C@@H](COC(=O)NC[3H])N4CCCCN(Cc5ccc(OC)c(OCC)c5)C[C@H]34)cc2)cc1F	290356
COc1cc(F)cc(-c2cccc(-c3nc(C(=O)NC[3H])cc4c3[C@H](CCO)N(Cc3ccccc3-n3cccn3)C4)c2)c1	290357
CC(C)Oc1ccc(-c2cccc(-c3nc(C(=O)NC[3H])cc4c3[C@H](CCO)N(Cc3ccccc3-n3cccn3)C4)c2)cc1F	290358
COc1ccc(-c2cccc(-c3nc(C(=O)NC[3H])cc4c3[C@H](CCO)N(Cc3ccccc3-n3cccn3)C4)c2)cn1	290359
CCOC(=O)c1ccc(-c2cccc(-c3nc(C(=O)NC[3H])cc4c3[C@H](CCO)N(Cc3ccccc3-n3cccn3)C4)c2)cc1F	290360
O=C(NC[3H])c1cc2c(c(-c3cccc(-c4cccc5c4CCO5)c3)n1)[C@H](CCO)N(Cc1ccccc1-n1cccn1)C2	290361
CCNC(=O)c1cccc(-c2cccc(-c3nc(C(=O)NC[3H])cc4c3[C@H](CCO)N(Cc3ccccc3-n3cccn3)C4)c2)c1	290362
COC(=O)CCc1cccc(-c2cccc(-c3nc(C(=O)NC[3H])cc4c3[C@H](CCO)N(Cc3ccccc3-n3cccn3)C4)c2)c1	290363
O=C(NC[3H])c1cc2c(c(-c3cccc(-c4ccc5ccc(O)cc5c4)c3)n1)[C@H](CCO)N(Cc1ccccc1-n1cccn1)C2	290364
COC(=O)c1cccc(-c2cccc(-c3nc(C(=O)NC[3H])cc4c3[C@H](CCO)N(Cc3ccccc3-n3cccn3)C4)c2)c1	290365
Nc1cc(-c2cccc(-c3nc(C(=O)NC[3H])cc4c3[C@H](CCO)N(Cc3ccccc3-n3cccn3)C4)c2)ccc1Cl	290366
O=C(NC[3H])c1cc2c(c(-c3cccc(-c4cnc5ccnn5c4)c3)n1)[C@H](CCO)N(Cc1ccccc1-n1cccn1)C2	290367
COc1ncc(-c2cccc(-c3nc(C(=O)NC[3H])cc4c3[C@H](CCO)N(Cc3ccccc3-n3cccn3)C4)c2)cn1	290368
COc1cc(C(=O)O)cc(-c2cccc(-c3nc(C(=O)NC[3H])cc4c3[C@H](CCO)N(Cc3ccccc3-n3cccn3)C4)c2)c1	290369
O=C(O)c1ccc(-c2cccc(-c3nc(C(=O)NC[3H])cc4c3[C@H](CCO)N(Cc3ccccc3-n3cccn3)C4)c2)c(F)c1	290370
O=C(O)COc1cc(F)cc(-c2cccc(-c3nc(C(=O)NC[3H])cc4c3[C@H](CCO)N(Cc3ccccc3-n3cccn3)C4)c2)c1	290371
COc1ccc(-c2cccc(-c3nc(C(=O)NC[3H])cc4c3[C@H](CCO)N(Cc3ccccc3-n3cccn3)C4)c2)cc1OC(C)C	290372
Cc1cc(-c2cccc(-c3nc(C(=O)NC[3H])cc4c3[C@H](CCO)N(Cc3ccccc3-n3cccn3)C4)c2)ccc1Cl	290373
O=C(NC[3H])c1cc2c(c(-c3cccc(-c4cccc5c4OCCCO5)c3)n1)[C@H](CCO)N(Cc1ccccc1-n1cccn1)C2	290374
Cn1nccc1-c1cccc(-c2nc(C(=O)NC[3H])cc3c2[C@H](CCO)N(Cc2ccccc2-n2cccn2)C3)c1	290375
CC(C)(C)c1ccc(-c2cccc(-c3nc(C(=O)NC[3H])cc4c3[C@H](CCO)N(Cc3ccccc3-n3cccn3)C4)c2)cc1	290376
O=C(NC[3H])c1cc2c(c(-c3cccc(-c4ccc5c(c4)CCCNC5=O)c3)n1)[C@H](CCO)N(Cc1ccccc1-n1cccn1)C2	290377
O=C(NC[3H])c1cc2c(c(-c3cccc(C=CC4CCCCC4)c3)n1)[C@H](CCO)N(Cc1ccccc1-n1cccn1)C2	290378
CC(C)c1nn(C)cc1-c1cccc(-c2nc(C(=O)NC[3H])cc3c2[C@H](CCO)N(Cc2ccccc2-n2cccn2)C3)c1	290379
CC(C)(O)c1ccc(-c2cccc(-c3nc(C(=O)NC[3H])cc4c3[C@H](CCO)N(Cc3ccccc3-n3cccn3)C4)c2)c(F)c1	290380
O=C(NC[3H])c1cc2c(c(-c3cccc(C4=CCNCC4)c3)n1)[C@H](CCO)N(Cc1ccccc1-n1cccn1)C2	290381
COCCc1cccc(-c2cccc(-c3nc(C(=O)NC[3H])cc4c3[C@H](CCO)N(Cc3ccccc3-n3cccn3)C4)c2)c1	290382
CCc1ccc(-c2cccc(-c3nc(C(=O)NC[3H])cc4c3[C@H](CCO)N(Cc3ccccc3-n3cccn3)C4)c2)cc1	290383
CC1(C)Cc2cc(-c3cccc(-c4nc(C(=O)NC[3H])cc5c4[C@H](CCO)N(Cc4ccccc4-n4cccn4)C5)c3)ccc2O1	290384
Cc1ccc(OC(C)C)c(-c2cccc(-c3nc(C(=O)NC[3H])cc4c3[C@H](CCO)N(Cc3ccccc3-n3cccn3)C4)c2)c1	290385
O=C(NC[3H])c1cc2c(c(-c3cccc(-c4cc(F)cc(F)c4)c3)n1)[C@H](CCO)N(Cc1ccccc1-n1cccn1)C2	290386
COC(=O)c1cc(O)cc(-c2cccc(-c3nc(C(=O)NC[3H])cc4c3[C@H](CCO)N(Cc3ccccc3-n3cccn3)C4)c2)c1	290387
COC(=O)c1ccc(-c2ccc([C@H]3[C@@H](COC(=O)NC[3H])N4CCCCN(Cc5ccc(C(=O)NC6CC6)cc5)C[C@H]34)cc2)cc1F	290388
O=C(NC[3H])OC[C@@H]1[C@H](c2ccc(-c3cnc4occc4c3)cc2)[C@H]2CN(Cc3ccc(C(=O)NC4CC4)cc3)CCCCN12	290389
O=C(NC[3H])OC[C@@H]1[C@H](c2ccc(-c3cccc4ccccc34)cc2)[C@H]2CN(Cc3ccc(C(=O)NC4CC4)cc3)CCCCN12	290390
O=C(NC[3H])OC[C@@H]1[C@H](c2ccc(-c3ccc(F)c(Cl)c3)cc2)[C@H]2CN(Cc3ccc(C(=O)NC4CC4)cc3)CCCCN12	290391
O=C(NC[3H])OC[C@@H]1[C@H](c2ccc(-c3ccc4c(c3)CCOC4)cc2)[C@H]2CN(Cc3ccc(C(=O)NC4CC4)cc3)CCCCN12	290392
COC(=O)Cc1ccc(-c2ccc([C@H]3[C@@H](COC(=O)NC[3H])N4CCCCN(Cc5ccc(C(=O)NC6CC6)cc5)C[C@H]34)cc2)cc1	290393
CC(C)(C)c1cccc(-c2ccc([C@H]3[C@@H](COC(=O)NC[3H])N4CCCCN(Cc5ccc(C(=O)NC6CC6)cc5)C[C@H]34)cc2)c1	290394
O=C(NC[3H])OC[C@@H]1[C@H](c2ccc(-c3cccc(F)c3)cc2)[C@H]2CN(Cc3ccc(C(=O)NC4CC4)cc3)CCCCN12	290395
O=C(NC[3H])OC[C@@H]1[C@H](c2ccc(-c3ccc4c(c3)OCO4)cc2)[C@H]2CN(Cc3ccc(C(=O)NC4CC4)cc3)CCCCN12	290396
Cc1cccc(-c2ccc([C@H]3[C@@H](COC(=O)NC[3H])N4CCCCN(Cc5ccc(C(=O)NC6CC6)cc5)C[C@H]34)cc2)c1	290397
Cc1cc(Cl)ccc1-c1ccc([C@H]2[C@@H](COC(=O)NC[3H])N3CCCCN(Cc4ccc(C(=O)NC5CC5)cc4)C[C@H]23)cc1	290398
O=C(NC[3H])OC[C@@H]1[C@H](c2ccc(-c3ccc(Cl)cc3)cc2)[C@H]2CN(Cc3ccc(C(=O)NC4CC4)cc3)CCCCN12	290399
O=C(NC[3H])OC[C@@H]1[C@H](c2ccc(-c3ccc(-c4ccccc4)cc3)cc2)[C@H]2CN(Cc3ccc(C(=O)NC4CC4)cc3)CCCCN12	290400
O=C(NC[3H])OC[C@@H]1[C@H](c2ccc(-c3cccc(-c4ccccc4)c3)cc2)[C@H]2CN(Cc3ccc(C(=O)NC4CC4)cc3)CCCCN12	290401
O=C1CCc2cc(-c3ccc([C@H]4[C@@H](COC(=O)NC[3H])N5CCCCN(Cc6ccc(C(=O)NC7CC7)cc6)C[C@H]45)cc3)ccc2N1	290402
Cc1ccc(C(=O)O)cc1-c1ccc([C@H]2[C@@H](COC(=O)NC[3H])N3CCCCN(Cc4ccc(C(=O)NC5CC5)cc4)C[C@H]23)cc1	290403
CC(C)(C)n1cc(-c2ccc([C@H]3[C@@H](COC(=O)NC[3H])N4CCCCN(Cc5ccc(C(=O)NC6CC6)cc5)C[C@H]34)cc2)cn1	290404
O=C(NC[3H])OC[C@@H]1[C@H](c2ccc(-c3ccc(F)c(C(F)(F)F)c3)cc2)[C@H]2CN(Cc3ccc(C(=O)NC4CC4)cc3)CCCCN12	290405
O=C1Nc2ccc(-c3cccc(-c4nc(C(=O)NC[3H])cc5c4[C@H](CCO)N(CC4CC4)C5)c3)cc2CO1	290406
CONC(=O)c1ccc(-c2ccc([C@H]3[C@@H](COC(=O)NC[3H])N4CCCCN(Cc5ccc(C(=O)NC6CC6)cc5)C[C@H]34)cc2)cc1	290407
O=C(NC[3H])c1cc2c(c(-c3cccc(-c4ccc(C(=O)O)c(F)c4)c3)n1)[C@H](CCO)N(CC1CC1)C2	290408
CCOC(=O)c1cccc(-c2cccc(-c3nc(C(=O)NC[3H])cc4c3[C@H](CCO)N(CC3CC3)C4)c2)c1	290409
NS(=O)(=O)c1cccc(-c2ccc([C@H]3[C@@H](COC(=O)NC[3H])N4CCCCN(Cc5ccc(C(=O)NC6CC6)cc5)C[C@H]34)cc2)c1	290410
O=C(NC[3H])c1cc2c(c(-c3cccc(-c4cccc(CO)c4)c3)n1)[C@H](CCO)N(CC1CC1)C2	290411
Nc1ncc(-c2ccc([C@H]3[C@@H](COC(=O)NC[3H])N4CCCCN(Cc5ccc(C(=O)NC6CC6)cc5)C[C@H]34)cc2)cn1	290412
O=C(NC[3H])c1cc2c(c(-c3cccc(-c4cccc(C(=O)O)c4F)c3)n1)[C@H](CCO)N(CC1CC1)C2	290413
CCOc1cccc(-c2ccc([C@H]3[C@@H](COC(=O)NC[3H])N4CCCCN(Cc5ccc(C(=O)NC6CC6)cc5)C[C@H]34)cc2)c1	290414
O=C(O)c1cccc(-c2cccc(-c3nc(C(=O)NC[3H])cc4c3[C@H](CCO)N(CC3CC3)C4)c2)c1	290415
CCN(CC)c1ncc(-c2cccc(-c3nc(C(=O)NC[3H])cc4c3[C@H](CCO)N(CC3CC3)C4)c2)cn1	290416
O=C(NC[3H])OC[C@@H]1[C@H](c2ccc(-c3cccc4c3OCCO4)cc2)[C@H]2CN(Cc3ccc(C(=O)NC4CC4)cc3)CCCCN12	290417
CC(C)n1cc(S(=O)(=O)N2CC(=O)N3[C@@H](COC(=O)NC[3H])[C@H](c4ccc(-c5cc(F)cc(F)c5)cc4)[C@@H]3C2)cn1	290418
Cc1ccc(-c2cccc(-c3nc(C(=O)NC[3H])cc4c3[C@H](CCO)N(CCC3CCOCC3)C4)c2)c(F)c1	290419
O=C(NC[3H])c1cc2c(c(-c3cccc(-c4ccc5cc[nH]c5c4)c3)n1)[C@H](CCO)N(CCC1CCOCC1)C2	290420
Cc1cc(F)ccc1-c1ccc([C@H]2[C@@H](COC(=O)NC[3H])N3CCCCN(Cc4cnc(-c5ccccc5)[nH]4)C[C@H]23)cc1	290421
O=C(NC[3H])c1cc2c(c(-c3cccc(-c4ccc5c(c4)OC(F)(F)O5)c3)n1)[C@H](CCO)N(CCC1CCOCC1)C2	290422
CC(C)Cc1ccc(-c2ccc([C@H]3[C@@H](COC(=O)NC[3H])N4CCCCN(Cc5cnc(-c6ccccc6)[nH]5)C[C@H]34)cc2)cc1	290423
COC(=O)c1cc(O)cc(-c2ccc([C@H]3[C@H](COC(=O)NC[3H])N4C(=O)CN(S(=O)(=O)c5cnn(C(C)C)c5)C[C@@H]34)cc2)c1	290424
O=C(NC[3H])OC[C@@H]1[C@H](c2ccc(-c3cccc(CCO)c3)cc2)[C@H]2CN(Cc3cnc(-c4ccccc4)[nH]3)CCCCN12	290425
COc1ccc(-c2cccc(-c3nc(C(=O)NC[3H])cc4c3[C@H](CCO)N(CCC3CCOCC3)C4)c2)cc1C#N	290426
Cc1cc(-c2ccc([C@H]3[C@@H](COC(=O)NC[3H])N4CCCCN(Cc5cnc(-c6ccccc6)[nH]5)C[C@H]34)cc2)c(C)cc1F	290427
COc1ncccc1-c1ccc([C@H]2[C@H](COC(=O)NC[3H])N3C(=O)CN(S(=O)(=O)c4cnn(C(C)C)c4)C[C@@H]23)cc1	290428
O=C(O)c1ccc(-c2cccc(-c3nc(C(=O)NC[3H])cc4c3[C@H](CCO)N(CCC3CCOCC3)C4)c2)c(Cl)c1	290429
O=C(NC[3H])c1cc2c(c(-c3cccc(-c4cc(F)cc(Cl)c4)c3)n1)[C@H](CCO)N(CCC1CCOCC1)C2	290430
O=C(NC[3H])c1cc2c(c(-c3cccc(-c4ccc(C(F)(F)F)c(F)c4)c3)n1)[C@H](CCO)N(CCC1CCOCC1)C2	290431
Cc1cc(F)ccc1-c1cccc(-c2nc(C(=O)NC[3H])cc3c2[C@H](CCO)N(CCC2CCOCC2)C3)c1	290432
CC(C)Cc1ccc(-c2cccc(-c3nc(C(=O)NC[3H])cc4c3[C@H](CCO)N(CCC3CCOCC3)C4)c2)cc1	290433
CC(C)c1cccc(-c2cccc(-c3nc(C(=O)NC[3H])cc4c3[C@H](CCO)N(CCC3CCOCC3)C4)c2)c1	290434
CC(C)n1cc(S(=O)(=O)N2CC(=O)N3[C@@H](COC(=O)NC[3H])[C@H](c4ccc(-c5cccc(Cn6cccn6)c5)cc4)[C@@H]3C2)cn1	290435
O=C(NC[3H])c1cc2c(c(-c3cccc(-c4cccc(CCO)c4)c3)n1)[C@H](CCO)N(CCC1CCOCC1)C2	290436
CC(C)n1cc(S(=O)(=O)N2CC(=O)N3[C@@H](COC(=O)NC[3H])[C@H](c4ccc(-c5ccc6nnn(C)c6c5)cc4)[C@@H]3C2)cn1	290437
Cc1cc(-c2cccc(-c3nc(C(=O)NC[3H])cc4c3[C@H](CCO)N(CCC3CCOCC3)C4)c2)c(C)cc1F	290438
COc1ccc(F)c(-c2ccc([C@H]3[C@H](COC(=O)NC[3H])N4C(=O)CN(S(=O)(=O)c5cnn(C(C)C)c5)C[C@@H]34)cc2)c1	290439
CCCc1ccc(-c2cccc(-c3nc(C(=O)NC[3H])cc4c3[C@H](CCO)N(CCC3CCOCC3)C4)c2)cc1	290440
CCOc1ncccc1-c1ccc([C@H]2[C@H](COC(=O)NC[3H])N3C(=O)CN(S(=O)(=O)c4cnn(C(C)C)c4)C[C@@H]23)cc1	290441
COC(=O)Nc1ccc(-c2cccc(-c3nc(C(=O)NC[3H])cc4c3[C@H](CCO)N(CCC3CCOCC3)C4)c2)cc1	290442
N#Cc1ccc(-c2cccc(-c3nc(C(=O)NC[3H])cc4c3[C@H](CCO)N(CCC3CCOCC3)C4)c2)cc1F	290443
COc1ccc(C(C)C)cc1-c1cccc(-c2nc(C(=O)NC[3H])cc3c2[C@H](CCO)N(CCC2CCOCC2)C3)c1	290444
CC(C)n1cc(S(=O)(=O)N2CC(=O)N3[C@@H](COC(=O)NC[3H])[C@H](c4ccc(-c5ccc(CCC(=O)O)cc5)cc4)[C@@H]3C2)cn1	290445
CC(C)n1cc(S(=O)(=O)N2CC(=O)N3[C@@H](COC(=O)NC[3H])[C@H](c4ccc(-c5ccc(S(C)(=O)=O)cc5)cc4)[C@@H]3C2)cn1	290446
O=C(NC[3H])c1cc2c(c(-c3cccc(-c4cccc(OC(F)(F)F)c4)c3)n1)[C@H](CCO)N(CCC1CCOCC1)C2	290447
Cc1ccc(-c2cccc(-c3nc(C(=O)NC[3H])cc4c3[C@H](CCO)N(Cc3csnn3)C4)c2)cc1	290448
O=C(NC[3H])c1cc2c(c(-c3cccc(Br)c3)n1)[C@H](CCO)N(Cc1csnn1)C2	290449
O=C(NC[3H])c1cc2c(c(-c3cccc(-c4cccc(Cl)c4)c3)n1)[C@H](CCO)N(Cc1csnn1)C2	290450
CCCOc1ccc(-c2cccc(-c3nc(C(=O)NC[3H])cc4c3[C@H](CCO)N(Cc3csnn3)C4)c2)cc1Cl	290451
Cc1cc(C)cc(-c2cccc(-c3nc(C(=O)NC[3H])cc4c3[C@H](CCO)N(Cc3csnn3)C4)c2)c1	290452
CCn1ncc(S(=O)(=O)N2CC(=O)N3[C@@H](COC(=O)NC[3H])[C@H](c4ccc(-c5ccc(OC)c(C#N)c5)cc4)[C@@H]3C2)c1C	290453
COc1ccc2cc(-c3cccc(-c4nc(C(=O)NC[3H])cc5c4[C@H](CCO)N(Cc4csnn4)C5)c3)ccc2c1	290454
CCn1ncc(S(=O)(=O)N2CC(=O)N3[C@@H](COC(=O)NC[3H])[C@H](c4ccc(-c5ccc(C(=O)O)cc5Cl)cc4)[C@@H]3C2)c1C	290455
COc1cc(-c2cccc(-c3nc(C(=O)NC[3H])cc4c3[C@H](CCO)N(Cc3csnn3)C4)c2)cc(OC)c1OC	290456
CCn1ncc(S(=O)(=O)N2CC(=O)N3[C@@H](COC(=O)NC[3H])[C@H](c4ccc(-c5cc(F)cc(Cl)c5)cc4)[C@@H]3C2)c1C	290457
COc1cccc(-c2cccc(-c3nc(C(=O)NC[3H])cc4c3[C@H](CCO)N(Cc3csnn3)C4)c2)c1OC	290458
CCn1ncc(S(=O)(=O)N2CC(=O)N3[C@@H](COC(=O)NC[3H])[C@H](c4ccc(-c5ccc(C(F)(F)F)c(F)c5)cc4)[C@@H]3C2)c1C	290459
CCn1ncc(S(=O)(=O)N2CC(=O)N3[C@@H](COC(=O)NC[3H])[C@H](c4ccc(-c5ccc(F)cc5C)cc4)[C@@H]3C2)c1C	290460
CCn1ncc(S(=O)(=O)N2CC(=O)N3[C@@H](COC(=O)NC[3H])[C@H](c4ccc(-c5ccc(CC(C)C)cc5)cc4)[C@@H]3C2)c1C	290461
CCn1ncc(S(=O)(=O)N2CC(=O)N3[C@@H](COC(=O)NC[3H])[C@H](c4ccc(-c5cccc(C(C)C)c5)cc4)[C@@H]3C2)c1C	290462
CCn1ncc(S(=O)(=O)N2CC(=O)N3[C@@H](COC(=O)NC[3H])[C@H](c4ccc(-c5cccc(CCO)c5)cc4)[C@@H]3C2)c1C	290463
CCn1ncc(S(=O)(=O)N2CC(=O)N3[C@@H](COC(=O)NC[3H])[C@H](c4ccc(-c5cc(C)c(F)cc5C)cc4)[C@@H]3C2)c1C	290464
CCn1ncc(S(=O)(=O)N2CC(=O)N3[C@@H](COC(=O)NC[3H])[C@H](c4ccc(-c5ccc(NC(=O)OC)cc5)cc4)[C@@H]3C2)c1C	290465
CCn1ncc(S(=O)(=O)N2CC(=O)N3[C@@H](COC(=O)NC[3H])[C@H](c4ccc(-c5ccc(C#N)c(F)c5)cc4)[C@@H]3C2)c1C	290466
CCn1ncc(S(=O)(=O)N2CC(=O)N3[C@@H](COC(=O)NC[3H])[C@H](c4ccc(-c5cc(C(C)C)ccc5OC)cc4)[C@@H]3C2)c1C	290467
CCn1ncc(S(=O)(=O)N2CC(=O)N3[C@@H](COC(=O)NC[3H])[C@H](c4ccc(-c5cccc(OC(F)(F)F)c5)cc4)[C@@H]3C2)c1C	290468
CCn1ncc(S(=O)(=O)N2CC(=O)N3[C@@H](COC(=O)NC[3H])[C@H](c4ccc(-c5cc(Cl)ccc5OC)cc4)[C@@H]3C2)c1C	290469
CCn1ncc(S(=O)(=O)N2CC(=O)N3[C@@H](COC(=O)NC[3H])[C@H](c4ccc(-c5cc(F)ccc5OC(C)C)cc4)[C@@H]3C2)c1C	290470
CCn1ncc(S(=O)(=O)N2CC(=O)N3[C@@H](COC(=O)NC[3H])[C@H](c4ccc(-c5ccc(OC(F)(F)F)cc5)cc4)[C@@H]3C2)c1C	290471
CCn1ncc(S(=O)(=O)N2CC(=O)N3[C@@H](COC(=O)NC[3H])[C@H](c4ccc(-c5cnc(OC)c(Cl)c5)cc4)[C@@H]3C2)c1C	290472
CCn1ncc(S(=O)(=O)N2CC(=O)N3[C@@H](COC(=O)NC[3H])[C@H](c4ccc(-c5ccc(C(=O)O)cc5OC)cc4)[C@@H]3C2)c1C	290473
CCn1ncc(S(=O)(=O)N2CC(=O)N3[C@@H](COC(=O)NC[3H])[C@H](c4ccc(-c5ccc(C)cc5Cl)cc4)[C@@H]3C2)c1C	290474
CCn1ncc(S(=O)(=O)N2CC(=O)N3[C@@H](COC(=O)NC[3H])[C@H](c4ccc(-c5ccc(C(C)=O)cc5)cc4)[C@@H]3C2)c1C	290475
CCn1ncc(S(=O)(=O)N2CC(=O)N3[C@@H](COC(=O)NC[3H])[C@H](c4ccc(-c5cc(F)cc(C(=O)OC)c5)cc4)[C@@H]3C2)c1C	290476
CCn1ncc(S(=O)(=O)N2CC(=O)N3[C@@H](COC(=O)NC[3H])[C@H](c4ccc(-c5ccc6c(c5)CCC6)cc4)[C@@H]3C2)c1C	290477
O=C(NC[3H])OC[C@@H]1[C@H](c2ccc(-c3ccc(Cl)c(Cl)c3)cc2)[C@H]2CN(Cc3cnc(-c4ccccc4)[nH]3)CCCCN12	290478
CCCCc1ccc(-c2ccc([C@H]3[C@@H](COC(=O)NC[3H])N4CCCCN(Cc5cnc(-c6ccccc6)[nH]5)C[C@H]34)cc2)cc1	290479
Cc1cc(C)c(C(=O)O)cc1CN1CCCCN2[C@H](COC(=O)NC[3H])[C@H](c3ccc(Br)cc3)[C@H]2C1	290480
COc1cc(OC)cc(-c2ccc([C@H]3[C@@H](COC(=O)NC[3H])N4CCCCN(Cc5cc(C(=O)O)c(C)cc5C)C[C@H]34)cc2)c1	290481
Cc1cc(C)c(C(=O)O)cc1CN1CCCCN2[C@H](COC(=O)NC[3H])[C@H](c3ccc(-c4cccc(C)c4C)cc3)[C@H]2C1	290482
Cc1cc(C)c(C(=O)O)cc1CN1CCCCN2[C@H](COC(=O)NC[3H])[C@H](c3ccc(-c4cc(Cl)cc(Cl)c4)cc3)[C@H]2C1	290483
Cc1cc(C)c(C(=O)O)cc1CN1CCCCN2[C@H](COC(=O)NC[3H])[C@H](c3ccc(-c4ccc5ccccc5c4)cc3)[C@H]2C1	290484
Cc1cc(C)c(C(=O)O)cc1CN1CCCCN2[C@H](COC(=O)NC[3H])[C@H](c3ccc(-c4cc(F)c(F)c(F)c4)cc3)[C@H]2C1	290485
Cc1ccc(-c2ccc([C@H]3[C@@H](COC(=O)NC[3H])N4CCCCN(Cc5cc(C(=O)O)c(C)cc5C)C[C@H]34)cc2)c(F)c1	290486
Cc1cc(C)c(C(=O)O)cc1CN1CCCCN2[C@H](COC(=O)NC[3H])[C@H](c3ccc(-c4ccc5cc[nH]c5c4)cc3)[C@H]2C1	290487
Cc1cc(C)c(C(=O)O)cc1CN1CCCCN2[C@H](COC(=O)NC[3H])[C@H](c3ccc(-c4ccc5c(c4)OC(F)(F)O5)cc3)[C@H]2C1	290488
COc1ccc(-c2ccc([C@H]3[C@@H](COC(=O)NC[3H])N4CCCCN(Cc5cc(C(=O)O)c(C)cc5C)C[C@H]34)cc2)cc1C#N	290489
Cc1cc(C)c(C(=O)O)cc1CN1CCCCN2[C@H](COC(=O)NC[3H])[C@H](c3ccc(-c4ccc(C(=O)O)cc4Cl)cc3)[C@H]2C1	290490
Cc1cc(C)c(C(=O)O)cc1CN1CCCCN2[C@H](COC(=O)NC[3H])[C@H](c3ccc(-c4cc(F)cc(Cl)c4)cc3)[C@H]2C1	290491
Cc1cc(C)c(C(=O)O)cc1CN1CCCCN2[C@H](COC(=O)NC[3H])[C@H](c3ccc(-c4ccc(C(F)(F)F)c(F)c4)cc3)[C@H]2C1	290492
Cc1cc(C)c(C(=O)O)cc1CN1CCCCN2[C@H](COC(=O)NC[3H])[C@H](c3ccc(-c4ccc(F)cc4C)cc3)[C@H]2C1	290493
Cc1cc(C)c(C(=O)O)cc1CN1CCCCN2[C@H](COC(=O)NC[3H])[C@H](c3ccc(-c4ccc(CC(C)C)cc4)cc3)[C@H]2C1	290494
Cc1cc(C)c(C(=O)O)cc1CN1CCCCN2[C@H](COC(=O)NC[3H])[C@H](c3ccc(-c4cccc(C(C)C)c4)cc3)[C@H]2C1	290495
Cc1cc(C)c(C(=O)O)cc1CN1CCCCN2[C@H](COC(=O)NC[3H])[C@H](c3ccc(-c4cccc(CCO)c4)cc3)[C@H]2C1	290496
Cc1cc(-c2ccc([C@H]3[C@@H](COC(=O)NC[3H])N4CCCCN(Cc5cc(C(=O)O)c(C)cc5C)C[C@H]34)cc2)c(C)cc1F	290497
CCCc1ccc(-c2ccc([C@H]3[C@@H](COC(=O)NC[3H])N4CCCCN(Cc5cc(C(=O)O)c(C)cc5C)C[C@H]34)cc2)cc1	290498
Cc1cc(C)c(C(=O)O)cc1CN1CCCCN2[C@H](COC(=O)NC[3H])[C@H](c3ccc(-c4ccc(C#N)c(F)c4)cc3)[C@H]2C1	290499
COc1ccc(C(C)C)cc1-c1ccc([C@H]2[C@@H](COC(=O)NC[3H])N3CCCCN(Cc4cc(C(=O)O)c(C)cc4C)C[C@H]23)cc1	290500
Cc1cc(C)c(C(=O)O)cc1CN1CCCCN2[C@H](COC(=O)NC[3H])[C@H](c3ccc(-c4cccc(OC(F)(F)F)c4)cc3)[C@H]2C1	290501
COc1ccc(Cl)cc1-c1ccc([C@H]2[C@@H](COC(=O)NC[3H])N3CCCCN(Cc4cc(C(=O)O)c(C)cc4C)C[C@H]23)cc1	290502
Cc1cc(C)c(C(=O)O)cc1CN1CCCCN2[C@H](COC(=O)NC[3H])[C@H](c3ccc(-c4cc(CO)ccc4Cl)cc3)[C@H]2C1	290503
Cc1cc(C)c(C(=O)O)cc1CN1CCCCN2[C@H](COC(=O)NC[3H])[C@H](c3ccc(-c4ccc(OC(F)(F)F)cc4)cc3)[C@H]2C1	290504
COc1ncc(-c2ccc([C@H]3[C@@H](COC(=O)NC[3H])N4CCCCN(Cc5cc(C(=O)O)c(C)cc5C)C[C@H]34)cc2)cc1Cl	290505
COc1cc(C(=O)O)ccc1-c1ccc([C@H]2[C@@H](COC(=O)NC[3H])N3CCCCN(Cc4cc(C(=O)O)c(C)cc4C)C[C@H]23)cc1	290506
Cc1cc(C)c(C(=O)O)cc1CN1CCCCN2[C@H](COC(=O)NC[3H])[C@H](c3ccc(-c4ccc(F)c(CN(C)C)c4)cc3)[C@H]2C1	290507
Cc1cc(C)c(C(=O)O)cc1CN1CCCCN2[C@H](COC(=O)NC[3H])[C@H](c3ccc(-c4cnc5occc5c4)cc3)[C@H]2C1	290508
Cc1cc(C)c(C(=O)O)cc1CN1CCCCN2[C@H](COC(=O)NC[3H])[C@H](c3ccc(-c4cccc5ccccc45)cc3)[C@H]2C1	290509
N#Cc1ccc(S(=O)(=O)N2CC(=O)N3[C@@H](COC(=O)NC[3H])[C@H](c4ccc(-c5cncnc5)cc4)[C@@H]3C2)cc1	290510
Cc1cc(C)c(C(=O)O)cc1CN1CCCCN2[C@H](COC(=O)NC[3H])[C@H](c3ccc(-c4ccc(F)c(Cl)c4)cc3)[C@H]2C1	290511
COc1cc(-c2ccc([C@H]3[C@@H](COC(=O)NC[3H])N4CCCCN(Cc5cc(C(=O)O)c(C)cc5C)C[C@H]34)cc2)ccc1Cl	290512
CN(C)c1ncc(-c2ccc([C@H]3[C@H](COC(=O)NC[3H])N4C(=O)CN(S(=O)(=O)c5ccc(C#N)cc5)C[C@@H]34)cc2)cc1Cl	290513
Cc1cc(C)c(C(=O)O)cc1CN1CCCCN2[C@H](COC(=O)NC[3H])[C@H](c3ccc(-c4ccc5c(c4)CCOC5)cc3)[C@H]2C1	290514
COC(=O)Cc1ccc(-c2ccc([C@H]3[C@@H](COC(=O)NC[3H])N4CCCCN(Cc5cc(C(=O)O)c(C)cc5C)C[C@H]34)cc2)cc1	290515
N#Cc1ccc(S(=O)(=O)N2CC(=O)N3[C@@H](COC(=O)NC[3H])[C@H](c4ccc(-c5ccc(Cl)c(Cl)c5)cc4)[C@@H]3C2)cc1	290516
CCCCc1ccc(-c2ccc([C@H]3[C@H](COC(=O)NC[3H])N4C(=O)CN(S(=O)(=O)c5ccc(C#N)cc5)C[C@@H]34)cc2)cc1	290517
Cc1cc(C)c(C(=O)O)cc1CN1CCCCN2[C@H](COC(=O)NC[3H])[C@H](c3ccc(-c4cccc(C(C)(C)C)c4)cc3)[C@H]2C1	290518
O=C(NC[3H])OC[C@H]1[C@H](c2ccc(Br)cc2)[C@@H]2CN(S(=O)(=O)c3cnc4n3CCC4)CC(=O)N12	290519
COc1cc(OC)cc(-c2ccc([C@H]3[C@H](COC(=O)NC[3H])N4C(=O)CN(S(=O)(=O)c5cnc6n5CCC6)C[C@@H]34)cc2)c1	290520
Cc1cccc(-c2ccc([C@H]3[C@H](COC(=O)NC[3H])N4C(=O)CN(S(=O)(=O)c5cnc6n5CCC6)C[C@@H]34)cc2)c1C	290521
O=C(NC[3H])OC[C@H]1[C@H](c2ccc(-c3cc(Cl)cc(Cl)c3)cc2)[C@@H]2CN(S(=O)(=O)c3cnc4n3CCC4)CC(=O)N12	290522
O=C(NC[3H])OC[C@H]1[C@H](c2ccc(-c3ccc4ccccc4c3)cc2)[C@@H]2CN(S(=O)(=O)c3cnc4n3CCC4)CC(=O)N12	290523
O=C(NC[3H])OC[C@H]1[C@H](c2ccc(-c3cc(F)c(F)c(F)c3)cc2)[C@@H]2CN(S(=O)(=O)c3cnc4n3CCC4)CC(=O)N12	290524
Cc1ccc(-c2ccc([C@H]3[C@H](COC(=O)NC[3H])N4C(=O)CN(S(=O)(=O)c5cnc6n5CCC6)C[C@@H]34)cc2)c(F)c1	290525
O=C(NC[3H])OC[C@H]1[C@H](c2ccc(-c3ccc4cc[nH]c4c3)cc2)[C@@H]2CN(S(=O)(=O)c3cnc4n3CCC4)CC(=O)N12	290526
O=C(NC[3H])OC[C@H]1[C@H](c2ccc(-c3ccc4c(c3)OC(F)(F)O4)cc2)[C@@H]2CN(S(=O)(=O)c3cnc4n3CCC4)CC(=O)N12	290527
O=C(NC[3H])OC[C@H]1[C@H](c2ccc(-c3ccc(C(=O)O)cc3Cl)cc2)[C@@H]2CN(S(=O)(=O)c3cnc4n3CCC4)CC(=O)N12	290528
O=C(NC[3H])OC[C@H]1[C@H](c2ccc(-c3cc(F)cc(Cl)c3)cc2)[C@@H]2CN(S(=O)(=O)c3cnc4n3CCC4)CC(=O)N12	290529
O=C(NC[3H])OC[C@H]1[C@H](c2ccc(-c3ccc(C(F)(F)F)c(F)c3)cc2)[C@@H]2CN(S(=O)(=O)c3cnc4n3CCC4)CC(=O)N12	290530
Cc1cc(F)ccc1-c1ccc([C@H]2[C@H](COC(=O)NC[3H])N3C(=O)CN(S(=O)(=O)c4cnc5n4CCC5)C[C@@H]23)cc1	290531
CC(C)c1cccc(-c2ccc([C@H]3[C@H](COC(=O)NC[3H])N4C(=O)CN(S(=O)(=O)c5cnc6n5CCC6)C[C@@H]34)cc2)c1	290532
O=C(NC[3H])OC[C@H]1[C@H](c2ccc(-c3cccc(CCO)c3)cc2)[C@@H]2CN(S(=O)(=O)c3cnc4n3CCC4)CC(=O)N12	290533
Cc1cc(-c2ccc([C@H]3[C@H](COC(=O)NC[3H])N4C(=O)CN(S(=O)(=O)c5cnc6n5CCC6)C[C@@H]34)cc2)c(C)cc1F	290534
CCCc1ccc(-c2ccc([C@H]3[C@H](COC(=O)NC[3H])N4C(=O)CN(S(=O)(=O)c5cnc6n5CCC6)C[C@@H]34)cc2)cc1	290535
COC(=O)Nc1ccc(-c2ccc([C@H]3[C@H](COC(=O)NC[3H])N4C(=O)CN(S(=O)(=O)c5cnc6n5CCC6)C[C@@H]34)cc2)cc1	290536
CCOc1ncccc1-c1ccc([C@H]2[C@H](COC(=O)NC[3H])N3C(=O)CN(S(=O)(=O)c4cnc5n4CCC5)C[C@@H]23)cc1	290537
O=C(NC[3H])OC[C@H]1[C@H](c2ccc(-c3cccc(-c4ccccc4)c3)cc2)[C@@H]2CN(C(=O)C[C@@H]3C(=O)Nc4ccccc43)CC(=O)N12	290538
O=C(NC[3H])c1cc2c(c(-c3cccc(-c4ccc(C(=O)O)c(Cl)c4)c3)n1)[C@H](CCO)N(CC[C@H](O)[C@H](O)CO)C2	290539
O=C1CCc2cc(-c3ccc([C@H]4[C@H](COC(=O)NC[3H])N5C(=O)CN(C(=O)C[C@@H]6C(=O)Nc7ccccc76)C[C@@H]45)cc3)ccc2N1	290540
CC(=O)c1cccc(-c2ccc([C@H]3[C@H](COC(=O)NC[3H])N4C(=O)CN(S(=O)(=O)c5cnc6n5CCC6)C[C@@H]34)cc2)c1	290541
CONC(=O)c1ccc(-c2cccc(-c3nc(C(=O)NC[3H])cc4c3[C@H](CCO)N(CC[C@H](O)[C@H](O)CO)C4)c2)cc1	290542
Cc1ccc(C(=O)O)cc1-c1ccc([C@H]2[C@H](COC(=O)NC[3H])N3C(=O)CN(C(=O)C[C@@H]4C(=O)Nc5ccccc54)C[C@@H]23)cc1	290543
NS(=O)(=O)c1cccc(-c2cccc(-c3nc(C(=O)NC[3H])cc4c3[C@H](CCO)N(CC[C@H](O)[C@H](O)CO)C4)c2)c1	290544
CC(C)(C)n1cc(-c2ccc([C@H]3[C@H](COC(=O)NC[3H])N4C(=O)CN(C(=O)C[C@@H]5C(=O)Nc6ccccc65)C[C@@H]34)cc2)cn1	290545
O=C(NC[3H])OC[C@H]1[C@H](c2ccc(-c3ccc(F)c(C(F)(F)F)c3)cc2)[C@@H]2CN(C(=O)C[C@@H]3C(=O)Nc4ccccc43)CC(=O)N12	290546
O=C(NC[3H])OC[C@H]1[C@H](c2ccc(-c3ccc(C(=O)O)c(Cl)c3)cc2)[C@@H]2CN(C(=O)C[C@@H]3C(=O)Nc4ccccc43)CC(=O)N12	290547
CONC(=O)c1ccc(-c2ccc([C@H]3[C@H](COC(=O)NC[3H])N4C(=O)CN(C(=O)C[C@@H]5C(=O)Nc6ccccc65)C[C@@H]34)cc2)cc1	290548
Nc1ncc(-c2cccc(-c3nc(C(=O)NC[3H])cc4c3[C@H](CCO)N(CC[C@H](O)[C@H](O)CO)C4)c2)cn1	290549
CS(=O)(=O)c1ccc(-c2ccc([C@H]3[C@H](COC(=O)NC[3H])N4C(=O)CN(S(=O)(=O)c5cnc6n5CCC6)C[C@@H]34)cc2)cc1	290550
NS(=O)(=O)c1cccc(-c2ccc([C@H]3[C@H](COC(=O)NC[3H])N4C(=O)CN(C(=O)C[C@@H]5C(=O)Nc6ccccc65)C[C@@H]34)cc2)c1	290551
CCOc1cccc(-c2cccc(-c3nc(C(=O)NC[3H])cc4c3[C@H](CCO)N(CC[C@H](O)[C@H](O)CO)C4)c2)c1	290552
CCc1ccccc1-c1ccc([C@H]2[C@H](COC(=O)NC[3H])N3C(=O)CN(S(=O)(=O)c4cnc5n4CCC5)C[C@@H]23)cc1	290553
Nc1ncc(-c2ccc([C@H]3[C@H](COC(=O)NC[3H])N4C(=O)CN(C(=O)C[C@@H]5C(=O)Nc6ccccc65)C[C@@H]34)cc2)cn1	290554
COc1cccc2cc(-c3cccc(-c4nc(C(=O)NC[3H])cc5c4[C@H](CCO)N(CC[C@H](O)[C@H](O)CO)C5)c3)oc12	290555
Nc1cccc(-c2ccc([C@H]3[C@H](COC(=O)NC[3H])N4C(=O)CN(S(=O)(=O)c5cnc6n5CCC6)C[C@@H]34)cc2)c1	290556
O=C(NC[3H])c1cc2c(c(-c3cccc(-c4cccc5c4OCCO5)c3)n1)[C@H](CCO)N(CC[C@H](O)[C@H](O)CO)C2	290557
CCOc1ccc(-c2ccc([C@H]3[C@H](COC(=O)NC[3H])N4C(=O)CN(S(=O)(=O)c5cnc6n5CCC6)C[C@@H]34)cc2)cc1	290558
COc1cccc2cc(-c3ccc([C@H]4[C@H](COC(=O)NC[3H])N5C(=O)CN(C(=O)C[C@@H]6C(=O)Nc7ccccc76)C[C@@H]45)cc3)oc12	290559
O=C(O)Cc1cccc(-c2cccc(-c3nc(C(=O)NC[3H])cc4c3[C@H](CCO)N(CC[C@H](O)[C@H](O)CO)C4)c2)c1	290560
O=C(NC[3H])OC[C@H]1[C@H](c2ccc(-c3cncnc3)cc2)[C@@H]2CN(S(=O)(=O)c3cnc4n3CCC4)CC(=O)N12	290561
COc1cc(F)cc(-c2cccc(-c3nc(C(=O)NC[3H])cc4c3[C@H](CCO)N(CC[C@H](O)[C@H](O)CO)C4)c2)c1	290562
CC(C)Oc1ccc(-c2cccc(-c3nc(C(=O)NC[3H])cc4c3[C@H](CCO)N(CC[C@H](O)[C@H](O)CO)C4)c2)cc1F	290563
COc1ccc(-c2cccc(-c3nc(C(=O)NC[3H])cc4c3[C@H](CCO)N(CC[C@H](O)[C@H](O)CO)C4)c2)cn1	290564
CCOC(=O)c1ccc(-c2cccc(-c3nc(C(=O)NC[3H])cc4c3[C@H](CCO)N(CC[C@H](O)[C@H](O)CO)C4)c2)cc1F	290565
O=C(NC[3H])OC[C@H]1[C@H](c2ccc(-c3cccc4c3OCCO4)cc2)[C@@H]2CN(C(=O)C[C@@H]3C(=O)Nc4ccccc43)CC(=O)N12	290566
COC(=O)c1ccc(-c2cccc(-c3nc(C(=O)NC[3H])cc4c3[C@H](CCO)N(CCC(C)(C)C3CC3)C4)c2)o1	290567
COc1cccc2cc(CN3CCCCN4[C@H](COC(=O)NC[3H])[C@H](c5ccc(-c6cccc7ccoc67)cc5)[C@H]4C3)oc12	290568
COC(=O)c1ccc(-c2cccc(-c3nc(C(=O)NC[3H])cc4c3[C@H](CCO)N(CCC(C)(C)C3CC3)C4)c2)cc1F	290569
COc1cccc2cc(CN3CCCCN4[C@H](COC(=O)NC[3H])[C@H](c5ccc(-c6ccccc6CO)cc5)[C@H]4C3)oc12	290570
CC(C)(CCN1Cc2cc(C(=O)NC[3H])nc(-c3cccc(-c4cnc5occc5c4)c3)c2[C@@H]1CCO)C1CC1	290571
COc1cccc2cc(CN3CCCCN4[C@H](COC(=O)NC[3H])[C@H](c5ccc(-c6ccc(F)c(C)c6)cc5)[C@H]4C3)oc12	290572
CC(C)(CCN1Cc2cc(C(=O)NC[3H])nc(-c3cccc(-c4cccc5ccccc45)c3)c2[C@@H]1CCO)C1CC1	290573
CC(C)(CCN1Cc2cc(C(=O)NC[3H])nc(-c3cccc(-c4ccc(F)c(Cl)c4)c3)c2[C@@H]1CCO)C1CC1	290574
COc1cccc2cc(CN3CCCCN4[C@H](COC(=O)NC[3H])[C@H](c5ccc(-c6ccc7nc(C)oc7c6)cc5)[C@H]4C3)oc12	290575
COc1cccc2cc(CN3CCCCN4[C@H](COC(=O)NC[3H])[C@H](c5ccc(-c6ccc(Oc7ccccc7)cc6)cc5)[C@H]4C3)oc12	290576
COc1cc(-c2cccc(-c3nc(C(=O)NC[3H])cc4c3[C@H](CCO)N(CCC(C)(C)C3CC3)C4)c2)ccc1Cl	290577
COc1cccc2cc(CN3CCCCN4[C@H](COC(=O)NC[3H])[C@H](c5ccc(-c6ccc7[nH]c(C)cc7c6)cc5)[C@H]4C3)oc12	290578
CC(C)(CCN1Cc2cc(C(=O)NC[3H])nc(-c3cccc(-c4ccc5c(c4)CCOC5)c3)c2[C@@H]1CCO)C1CC1	290579
COC(=O)Cc1ccc(-c2cccc(-c3nc(C(=O)NC[3H])cc4c3[C@H](CCO)N(CCC(C)(C)C3CC3)C4)c2)cc1	290580
COc1ncc(Cl)cc1-c1ccc([C@H]2[C@@H](COC(=O)NC[3H])N3CCCCN(Cc4cc5cccc(OC)c5o4)C[C@H]23)cc1	290581
COc1cccc2cc(CN3CCCCN4[C@H](COC(=O)NC[3H])[C@H](c5ccc(-c6ccc7c(c6)CCCO7)cc5)[C@H]4C3)oc12	290582
CC(C)(C)c1cccc(-c2cccc(-c3nc(C(=O)NC[3H])cc4c3[C@H](CCO)N(CCC(C)(C)C3CC3)C4)c2)c1	290583
CCCNC(=O)c1cccc(-c2ccc([C@H]3[C@@H](COC(=O)NC[3H])N4CCCCN(Cc5cc6cccc(OC)c6o5)C[C@H]34)cc2)c1	290584
CC(C)(CCN1Cc2cc(C(=O)NC[3H])nc(-c3cccc(-c4cccc(F)c4)c3)c2[C@@H]1CCO)C1CC1	290585
COc1cccc2cc(CN3CCCCN4[C@H](COC(=O)NC[3H])[C@H](c5ccc(-c6cc(C(N)=O)ccc6C)cc5)[C@H]4C3)oc12	290586
CC(C)(CCN1Cc2cc(C(=O)NC[3H])nc(-c3cccc(-c4ccc5c(c4)OCO5)c3)c2[C@@H]1CCO)C1CC1	290587
Cc1cccc(-c2cccc(-c3nc(C(=O)NC[3H])cc4c3[C@H](CCO)N(CCC(C)(C)C3CC3)C4)c2)c1	290588
COc1cccc2cc(CN3CCCCN4[C@H](COC(=O)NC[3H])[C@H](c5ccc(-c6cccc(O)c6)cc5)[C@H]4C3)oc12	290589
Cc1cc(Cl)ccc1-c1cccc(-c2nc(C(=O)NC[3H])cc3c2[C@H](CCO)N(CCC(C)(C)C2CC2)C3)c1	290590
COc1ccc(-c2ccc([C@H]3[C@@H](COC(=O)NC[3H])N4CCCCN(Cc5cc6cccc(OC)c6o5)C[C@H]34)cc2)cc1C(=O)O	290591
CC(C)(CCN1Cc2cc(C(=O)NC[3H])nc(-c3cccc(-c4ccc(Cl)cc4)c3)c2[C@@H]1CCO)C1CC1	290592
COc1cc(CO)ccc1-c1ccc([C@H]2[C@@H](COC(=O)NC[3H])N3CCCCN(Cc4cc5cccc(OC)c5o4)C[C@H]23)cc1	290593
CC(C)(CCN1Cc2cc(C(=O)NC[3H])nc(-c3cccc(-c4ccc(-c5ccccc5)cc4)c3)c2[C@@H]1CCO)C1CC1	290594
COc1cccc2cc(CN3CCCCN4[C@H](COC(=O)NC[3H])[C@H](c5ccc(-c6ccc7ccc(=O)[nH]c7c6)cc5)[C@H]4C3)oc12	290595
CC(C)(CCN1Cc2cc(C(=O)NC[3H])nc(-c3cccc(-c4cccc(-c5ccccc5)c4)c3)c2[C@@H]1CCO)C1CC1	290596
COc1cccc2cc(CN3CCCCN4[C@H](COC(=O)NC[3H])[C@H](c5ccc(-c6ccc(CCN(C)C)cc6)cc5)[C@H]4C3)oc12	290597
Cc1ccc(Cl)cc1-c1ccc([C@H]2[C@H](COC(=O)NC[3H])N3C(=O)CN(S(=O)(=O)c4cn(C)c(C)n4)C[C@@H]23)cc1	290598
CCCOc1cccc(-c2ccc([C@H]3[C@H](COC(=O)NC[3H])N4C(=O)CN(S(=O)(=O)c5cn(C)c(C)n5)C[C@@H]34)cc2)c1	290599
COc1ccc(-c2ccc([C@H]3[C@H](COC(=O)NC[3H])N4C(=O)CN(S(=O)(=O)c5cn(C)c(C)n5)C[C@@H]34)cc2)cc1C	290600
Cc1nc(S(=O)(=O)N2CC(=O)N3[C@@H](COC(=O)NC[3H])[C@H](c4ccc(-c5cccc6c5CNC6=O)cc4)[C@@H]3C2)cn1C	290601
CCOc1ccccc1-c1ccc([C@H]2[C@H](COC(=O)NC[3H])N3C(=O)CN(S(=O)(=O)c4cn(C)c(C)n4)C[C@@H]23)cc1	290602
CNC(=O)c1ccc(-c2ccc([C@H]3[C@H](COC(=O)NC[3H])N4C(=O)CN(S(=O)(=O)c5cn(C)c(C)n5)C[C@@H]34)cc2)cc1C	290603
Cc1nc(S(=O)(=O)N2CC(=O)N3[C@@H](COC(=O)NC[3H])[C@H](c4ccc(-c5cccc(C(=O)NC(C)C)c5)cc4)[C@@H]3C2)cn1C	290604
COC(=O)c1cccc(-c2ccc([C@H]3[C@H](COC(=O)NC[3H])N4C(=O)CN(S(=O)(=O)c5cn(C)c(C)n5)C[C@@H]34)cc2)c1F	290605
Cc1c(Cl)cccc1-c1ccc([C@H]2[C@H](COC(=O)NC[3H])N3C(=O)CN(S(=O)(=O)c4cn(C)c(C)n4)C[C@@H]23)cc1	290606
Cc1nc(S(=O)(=O)N2CC(=O)N3[C@@H](COC(=O)NC[3H])[C@H](c4ccc(-c5ccc(S(C)(=O)=O)cc5)cc4)[C@@H]3C2)cn1C	290607
COC(=O)c1ccc(-c2ccc([C@H]3[C@H](COC(=O)NC[3H])N4C(=O)CN(C(=O)[C@H]5CCc6[nH]c(C)nc6C5)C[C@@H]34)cc2)c(F)c1	290608
CNC(=O)c1ccc(-c2ccc([C@H]3[C@H](COC(=O)NC[3H])N4C(=O)CN(C(=O)[C@H]5CCc6[nH]c(C)nc6C5)C[C@@H]34)cc2)cc1	290609
Cc1nc2c([nH]1)CC[C@H](C(=O)N1CC(=O)N3[C@@H](COC(=O)NC[3H])[C@H](c4ccc(-c5ccc(C6(CO)CC6)cc5)cc4)[C@@H]3C1)C2	290610
COC(=O)Nc1ccc(-c2ccc([C@H]3[C@@H](COC(=O)NC[3H])N4CCCCN(Cc5cccc(-c6cnn(C)c6)c5)C[C@H]34)cc2)cc1	290611
CCNC(=O)c1ccc(-c2ccc([C@H]3[C@H](COC(=O)NC[3H])N4C(=O)CN(C(=O)[C@H]5CCc6[nH]c(C)nc6C5)C[C@@H]34)cc2)cc1	290612
Cc1nc(S(=O)(=O)N2CC(=O)N3[C@@H](COC(=O)NC[3H])[C@H](c4ccc(-c5cc(Cl)cc(C(=O)O)c5)cc4)[C@@H]3C2)cn1C	290613
Cc1nc2c([nH]1)CC[C@H](C(=O)N1CC(=O)N3[C@@H](COC(=O)NC[3H])[C@H](c4ccc(-c5cccc(Cl)c5F)cc4)[C@@H]3C1)C2	290614
Cc1nc(S(=O)(=O)N2CC(=O)N3[C@@H](COC(=O)NC[3H])[C@H](c4ccc(C5=CC[C@H](C(C)(C)C)CC5)cc4)[C@@H]3C2)cn1C	290615
Cc1ccc2cc(-c3ccc([C@H]4[C@H](COC(=O)NC[3H])N5C(=O)CN(S(=O)(=O)c6cn(C)c(C)n6)C[C@@H]45)cc3)ccc2n1	290616
Cc1nc(S(=O)(=O)N2CC(=O)N3[C@@H](COC(=O)NC[3H])[C@H](c4ccc(-c5ccc(Cl)c(C(=O)O)c5)cc4)[C@@H]3C2)cn1C	290617
Cn1cc(-c2cccc(CN3CCCCN4[C@H](COC(=O)NC[3H])[C@H](c5ccc(-c6ccc(C#N)c(F)c6)cc5)[C@H]4C3)c2)cn1	290618
Cc1nc(S(=O)(=O)N2CC(=O)N3[C@@H](COC(=O)NC[3H])[C@H](c4ccc(-c5ccc6c(c5)COC(=O)N6)cc4)[C@@H]3C2)cn1C	290619
COc1ccc(C(C)C)cc1-c1ccc([C@H]2[C@@H](COC(=O)NC[3H])N3CCCCN(Cc4cccc(-c5cnn(C)c5)c4)C[C@H]23)cc1	290620
Cn1cc(-c2cccc(CN3CCCCN4[C@H](COC(=O)NC[3H])[C@H](c5ccc(-c6cccc(OC(F)(F)F)c6)cc5)[C@H]4C3)c2)cn1	290621
CCOC(=O)c1cccc(-c2ccc([C@H]3[C@H](COC(=O)NC[3H])N4C(=O)CN(S(=O)(=O)c5cn(C)c(C)n5)C[C@@H]34)cc2)c1	290622
COc1ccc(Cl)cc1-c1ccc([C@H]2[C@@H](COC(=O)NC[3H])N3CCCCN(Cc4cccc(-c5cnn(C)c5)c4)C[C@H]23)cc1	290623
Cc1nc2c([nH]1)CC[C@H](C(=O)N1CC(=O)N3[C@@H](COC(=O)NC[3H])[C@H](c4ccc(-c5cnn(-c6ccncc6)c5)cc4)[C@@H]3C1)C2	290624
Cc1nc(S(=O)(=O)N2CC(=O)N3[C@@H](COC(=O)NC[3H])[C@H](c4ccc(-c5cccc(CO)c5)cc4)[C@@H]3C2)cn1C	290625
Cn1cc(-c2cccc(CN3CCCCN4[C@H](COC(=O)NC[3H])[C@H](c5ccc(-c6cc(CO)ccc6Cl)cc5)[C@H]4C3)c2)cn1	290626
Cc1nc(S(=O)(=O)N2CC(=O)N3[C@@H](COC(=O)NC[3H])[C@H](c4ccc(-c5ccc(-c6ccccc6)cc5)cc4)[C@@H]3C2)cn1C	290627
Cc1nc(S(=O)(=O)N2CC(=O)N3[C@@H](COC(=O)NC[3H])[C@H](c4ccc(-c5cccc(-c6ccccc6)c5)cc4)[C@@H]3C2)cn1C	290628
Cc1nc(S(=O)(=O)N2CC(=O)N3[C@@H](COC(=O)NC[3H])[C@H](c4ccc(-c5ccc6c(c5)CCC(=O)N6)cc4)[C@@H]3C2)cn1C	290629
Cc1ccc(C(=O)O)cc1-c1ccc([C@H]2[C@H](COC(=O)NC[3H])N3C(=O)CN(S(=O)(=O)c4cn(C)c(C)n4)C[C@@H]23)cc1	290630
Cc1nc(S(=O)(=O)N2CC(=O)N3[C@@H](COC(=O)NC[3H])[C@H](c4ccc(-c5cnn(C(C)(C)C)c5)cc4)[C@@H]3C2)cn1C	290631
Cc1nc(S(=O)(=O)N2CC(=O)N3[C@@H](COC(=O)NC[3H])[C@H](c4ccc(-c5ccc(F)c(C(F)(F)F)c5)cc4)[C@@H]3C2)cn1C	290632
Cc1nc(S(=O)(=O)N2CC(=O)N3[C@@H](COC(=O)NC[3H])[C@H](c4ccc(-c5ccc(C(=O)O)c(Cl)c5)cc4)[C@@H]3C2)cn1C	290633
CONC(=O)c1ccc(-c2ccc([C@H]3[C@H](COC(=O)NC[3H])N4C(=O)CN(S(=O)(=O)c5cn(C)c(C)n5)C[C@@H]34)cc2)cc1	290634
Cc1nc(S(=O)(=O)N2CC(=O)N3[C@@H](COC(=O)NC[3H])[C@H](c4ccc(-c5cccc(S(N)(=O)=O)c5)cc4)[C@@H]3C2)cn1C	290635
Cc1nc(S(=O)(=O)N2CC(=O)N3[C@@H](COC(=O)NC[3H])[C@H](c4ccc(-c5cnc(N)nc5)cc4)[C@@H]3C2)cn1C	290636
CCOc1cccc(-c2ccc([C@H]3[C@H](COC(=O)NC[3H])N4C(=O)CN(S(=O)(=O)c5cn(C)c(C)n5)C[C@@H]34)cc2)c1	290637
COc1cccc2cc(-c3ccc([C@H]4[C@H](COC(=O)NC[3H])N5C(=O)CN(S(=O)(=O)c6cn(C)c(C)n6)C[C@@H]45)cc3)oc12	290638
Cc1nc(S(=O)(=O)N2CC(=O)N3[C@@H](COC(=O)NC[3H])[C@H](c4ccc(-c5cccc6c5OCCO6)cc4)[C@@H]3C2)cn1C	290639
Cc1nc(S(=O)(=O)N2CC(=O)N3[C@@H](COC(=O)NC[3H])[C@H](c4ccc(-c5cccc(CC(=O)O)c5)cc4)[C@@H]3C2)cn1C	290640
COc1cc(F)cc(-c2ccc([C@H]3[C@H](COC(=O)NC[3H])N4C(=O)CN(S(=O)(=O)c5cn(C)c(C)n5)C[C@@H]34)cc2)c1	290641
Cc1nc(S(=O)(=O)N2CC(=O)N3[C@@H](COC(=O)NC[3H])[C@H](c4ccc(-c5ccc(OC(C)C)c(F)c5)cc4)[C@@H]3C2)cn1C	290642
COc1ccc(-c2ccc([C@H]3[C@H](COC(=O)NC[3H])N4C(=O)CN(S(=O)(=O)c5cn(C)c(C)n5)C[C@@H]34)cc2)cn1	290643
CCOC(=O)c1ccc(-c2ccc([C@H]3[C@H](COC(=O)NC[3H])N4C(=O)CN(S(=O)(=O)c5cn(C)c(C)n5)C[C@@H]34)cc2)cc1F	290644
Cc1nc(S(=O)(=O)N2CC(=O)N3[C@@H](COC(=O)NC[3H])[C@H](c4ccc(-c5cccc6c5CCO6)cc4)[C@@H]3C2)cn1C	290645
COC(=O)CCc1cccc(-c2ccc([C@H]3[C@H](COC(=O)NC[3H])N4C(=O)CN(S(=O)(=O)c5cn(C)c(C)n5)C[C@@H]34)cc2)c1	290646
Cc1nc(S(=O)(=O)N2CC(=O)N3[C@@H](COC(=O)NC[3H])[C@H](c4ccc(-c5ccc6ccc(O)cc6c5)cc4)[C@@H]3C2)cn1C	290647
COC(=O)c1cccc(-c2ccc([C@H]3[C@H](COC(=O)NC[3H])N4C(=O)CN(S(=O)(=O)c5cn(C)c(C)n5)C[C@@H]34)cc2)c1	290648
Cc1nc(S(=O)(=O)N2CC(=O)N3[C@@H](COC(=O)NC[3H])[C@H](c4ccc(-c5ccc(Cl)c(N)c5)cc4)[C@@H]3C2)cn1C	290649
COc1ncc(-c2ccc([C@H]3[C@H](COC(=O)NC[3H])N4C(=O)CN(S(=O)(=O)c5cn(C)c(C)n5)C[C@@H]34)cc2)cn1	290650
COc1cc(C(=O)O)cc(-c2ccc([C@H]3[C@H](COC(=O)NC[3H])N4C(=O)CN(S(=O)(=O)c5cn(C)c(C)n5)C[C@@H]34)cc2)c1	290651
Cc1nc(S(=O)(=O)N2CC(=O)N3[C@@H](COC(=O)NC[3H])[C@H](c4ccc(-c5ccc(C(=O)O)cc5F)cc4)[C@@H]3C2)cn1C	290652
Cc1nc(S(=O)(=O)N2CC(=O)N3[C@@H](COC(=O)NC[3H])[C@H](c4ccc(-c5cc(F)cc(OCC(=O)O)c5)cc4)[C@@H]3C2)cn1C	290653
COc1ccc(-c2ccc([C@H]3[C@H](COC(=O)NC[3H])N4C(=O)CN(S(=O)(=O)c5cn(C)c(C)n5)C[C@@H]34)cc2)cc1OC(C)C	290654
Cc1nc(S(=O)(=O)N2CC(=O)N3[C@@H](COC(=O)NC[3H])[C@H](c4ccc(-c5cccc6c5OCCCO6)cc4)[C@@H]3C2)cn1C	290655
COc1ccc(Cl)cc1-c1ccc([C@H]2[C@H](COC(=O)NC[3H])N3C(=O)CN(C(=O)[C@H]4CCNc5c4nnn5C)C[C@@H]23)cc1	290656
Cn1nnc2c1NCC[C@@H]2C(=O)N1CC(=O)N2[C@@H](COC(=O)NC[3H])[C@H](c3ccc(-c4cc(CO)ccc4Cl)cc3)[C@@H]2C1	290657
CC(C)Oc1ccc(F)cc1-c1ccc([C@H]2[C@H](COC(=O)NC[3H])N3C(=O)CN(C(=O)[C@H]4CCNc5c4nnn5C)C[C@@H]23)cc1	290658
Cn1nnc2c1NCC[C@@H]2C(=O)N1CC(=O)N2[C@@H](COC(=O)NC[3H])[C@H](c3ccc(-c4ccc(OC(F)(F)F)cc4)cc3)[C@@H]2C1	290659
COc1ncc(-c2ccc([C@H]3[C@H](COC(=O)NC[3H])N4C(=O)CN(C(=O)[C@H]5CCNc6c5nnn6C)C[C@@H]34)cc2)cc1Cl	290660
COc1cc(C(=O)O)ccc1-c1ccc([C@H]2[C@H](COC(=O)NC[3H])N3C(=O)CN(C(=O)[C@H]4CCNc5c4nnn5C)C[C@@H]23)cc1	290661
CN(C)Cc1cc(-c2ccc([C@H]3[C@H](COC(=O)NC[3H])N4C(=O)CN(C(=O)[C@H]5CCNc6c5nnn6C)C[C@@H]34)cc2)ccc1F	290662
Cc1ccc(-c2ccc([C@H]3[C@H](COC(=O)NC[3H])N4C(=O)CN(C(=O)[C@H]5CCNc6c5nnn6C)C[C@@H]34)cc2)c(Cl)c1	290663
CC(=O)c1ccc(-c2ccc([C@H]3[C@H](COC(=O)NC[3H])N4C(=O)CN(C(=O)[C@H]5CCNc6c5nnn6C)C[C@@H]34)cc2)cc1	290664
COC(=O)c1cc(F)cc(-c2ccc([C@H]3[C@H](COC(=O)NC[3H])N4C(=O)CN(C(=O)[C@H]5CCNc6c5nnn6C)C[C@@H]34)cc2)c1	290665
Cn1nnc2c1NCC[C@@H]2C(=O)N1CC(=O)N2[C@@H](COC(=O)NC[3H])[C@H](c3ccc(-c4ccc5c(c4)CCC5)cc3)[C@@H]2C1	290666
CNC(=O)Nc1ccc(-c2ccc([C@H]3[C@H](COC(=O)NC[3H])N4C(=O)CN(C(=O)[C@H]5CCNc6c5nnn6C)C[C@@H]34)cc2)cc1	290667
COc1c(C)cc(-c2ccc([C@H]3[C@H](COC(=O)NC[3H])N4C(=O)CN(C(=O)[C@H]5CCNc6c5nnn6C)C[C@@H]34)cc2)cc1C	290668
Cn1nnc2c1NCC[C@@H]2C(=O)N1CC(=O)N2[C@@H](COC(=O)NC[3H])[C@H](c3ccc(-c4cccc(CCC(=O)O)c4)cc3)[C@@H]2C1	290669
COc1cc(-c2ccc([C@H]3[C@H](COC(=O)NC[3H])N4C(=O)CN(C(=O)[C@H]5CCNc6c5nnn6C)C[C@@H]34)cc2)ccc1C	290670
Cn1nnc2c1NCC[C@@H]2C(=O)N1CC(=O)N2[C@@H](COC(=O)NC[3H])[C@H](c3ccc(-c4cccc5ccoc45)cc3)[C@@H]2C1	290671
Cn1nnc2c1NCC[C@@H]2C(=O)N1CC(=O)N2[C@@H](COC(=O)NC[3H])[C@H](c3ccc(-c4ccccc4CO)cc3)[C@@H]2C1	290672
Cc1cc(-c2ccc([C@H]3[C@H](COC(=O)NC[3H])N4C(=O)CN(C(=O)[C@H]5CCNc6c5nnn6C)C[C@@H]34)cc2)ccc1F	290673
Cc1nc2ccc(-c3ccc([C@H]4[C@H](COC(=O)NC[3H])N5C(=O)CN(C(=O)[C@H]6CCNc7c6nnn7C)C[C@@H]45)cc3)cc2o1	290674
Cc1cc2cc(-c3ccc([C@H]4[C@H](COC(=O)NC[3H])N5C(=O)CN(C(=O)[C@H]6CCNc7c6nnn7C)C[C@@H]45)cc3)ccc2[nH]1	290675
COc1ccc(C#N)cc1-c1ccc([C@H]2[C@H](COC(=O)NC[3H])N3C(=O)CN(C(=O)[C@H]4CCNc5c4nnn5C)C[C@@H]23)cc1	290676
COc1ncc(Cl)cc1-c1ccc([C@H]2[C@H](COC(=O)NC[3H])N3C(=O)CN(C(=O)[C@H]4CCNc5c4nnn5C)C[C@@H]23)cc1	290677
Cn1nnc2c1NCC[C@@H]2C(=O)N1CC(=O)N2[C@@H](COC(=O)NC[3H])[C@H](c3ccc(-c4ccc5c(c4)CCCO5)cc3)[C@@H]2C1	290678
CCCNC(=O)c1cccc(-c2ccc([C@H]3[C@H](COC(=O)NC[3H])N4C(=O)CN(C(=O)[C@H]5CCNc6c5nnn6C)C[C@@H]34)cc2)c1	290679
COc1ccc(-c2ccc([C@H]3[C@H](COC(=O)NC[3H])N4C(=O)CN(C(=O)[C@H]5CCNc6c5nnn6C)C[C@@H]34)cc2)cc1F	290680
Cn1nnc2c1NCC[C@@H]2C(=O)N1CC(=O)N2[C@@H](COC(=O)NC[3H])[C@H](c3ccc(-c4cccc(O)c4)cc3)[C@@H]2C1	290681
COc1ccc(-c2ccc([C@H]3[C@H](COC(=O)NC[3H])N4C(=O)CN(C(=O)[C@H]5CCNc6c5nnn6C)C[C@@H]34)cc2)cc1C(=O)O	290682
COc1cc(CO)ccc1-c1ccc([C@H]2[C@H](COC(=O)NC[3H])N3C(=O)CN(C(=O)[C@H]4CCNc5c4nnn5C)C[C@@H]23)cc1	290683
CN(C)CCc1ccc(-c2ccc([C@H]3[C@H](COC(=O)NC[3H])N4C(=O)CN(C(=O)[C@H]5CCNc6c5nnn6C)C[C@@H]34)cc2)cc1	290684
O=C(NC[3H])OC[C@H]1[C@H](c2ccc(-c3cnn(-c4ccncc4)c3)cc2)[C@@H]2CN(C(=O)c3cnoc3-c3ccco3)CC(=O)N12	290685
COC(=O)c1cc(-c2ccc([C@H]3[C@H](COC(=O)NC[3H])N4C(=O)CN(C(=O)c5cnoc5-c5ccco5)C[C@@H]34)cc2)ccc1O	290686
NC1(c2ccc(-c3ccc([C@H]4[C@H](COC(=O)NC[3H])N5C(=O)CN(C(=O)c6cnoc6-c6ccco6)C[C@@H]45)cc3)cc2)CCCC1	290687
O=C(NC[3H])OC[C@H]1[C@H](c2ccc(-c3cccc(C(=O)NC4CC4)c3)cc2)[C@@H]2CN(C(=O)c3cnoc3-c3ccco3)CC(=O)N12	290688
O=C1CC(c2ccc(-c3ccc([C@H]4[C@H](COC(=O)NC[3H])N5C(=O)CN(C(=O)c6cnoc6-c6ccco6)C[C@@H]45)cc3)cc2)C1	290689
COC(=O)c1cc(-c2ccc([C@H]3[C@H](COC(=O)NC[3H])N4C(=O)CN(C(=O)c5cnoc5-c5ccco5)C[C@@H]34)cc2)ccc1Cl	290690
COC(=O)c1cc(-c2ccc([C@H]3[C@H](COC(=O)NC[3H])N4C(=O)CN(C(=O)c5cnoc5-c5ccco5)C[C@@H]34)cc2)ccc1C	290691
NS(=O)(=O)c1ccc(-c2ccc([C@H]3[C@H](COC(=O)NC[3H])N4C(=O)CN(C(=O)c5cnoc5-c5ccco5)C[C@@H]34)cc2)cc1	290692
O=C(NC[3H])OC[C@H]1[C@H](c2ccc(-c3cc(F)cc(C(F)(F)F)c3)cc2)[C@@H]2CN(C(=O)c3cnoc3-c3ccco3)CC(=O)N12	290693
COC(=O)c1cc(Cl)cc(-c2ccc([C@H]3[C@H](COC(=O)NC[3H])N4C(=O)CN(C(=O)c5cnoc5-c5ccco5)C[C@@H]34)cc2)c1	290694
O=C(NC[3H])OC[C@H]1[C@H](c2ccc(-c3cccc(O)c3F)cc2)[C@@H]2CN(C(=O)c3cnoc3-c3ccco3)CC(=O)N12	290695
COc1ncc(-c2ccc([C@H]3[C@H](COC(=O)NC[3H])N4C(=O)CN(C(=O)c5cnoc5-c5ccco5)C[C@@H]34)cc2)cc1C	290696
COC(=O)c1ccc(-c2ccc([C@H]3[C@H](COC(=O)NC[3H])N4C(=O)CN(C(=O)c5cnoc5-c5ccco5)C[C@@H]34)cc2)o1	290697
O=C(NC[3H])OC[C@H]1[C@H](c2ccc(-c3cnc4occc4c3)cc2)[C@@H]2CN(C(=O)c3cnoc3-c3ccco3)CC(=O)N12	290698
O=C(NC[3H])OC[C@H]1[C@H](c2ccc(-c3cccc4ccccc34)cc2)[C@@H]2CN(C(=O)c3cnoc3-c3ccco3)CC(=O)N12	290699
O=C(NC[3H])OC[C@H]1[C@H](c2ccc(-c3ccc(F)c(Cl)c3)cc2)[C@@H]2CN(C(=O)c3cnoc3-c3ccco3)CC(=O)N12	290700
COc1cc(-c2ccc([C@H]3[C@H](COC(=O)NC[3H])N4C(=O)CN(C(=O)c5cnoc5-c5ccco5)C[C@@H]34)cc2)ccc1Cl	290701
O=C(NC[3H])OC[C@H]1[C@H](c2ccc(-c3ccc4c(c3)CCOC4)cc2)[C@@H]2CN(C(=O)c3cnoc3-c3ccco3)CC(=O)N12	290702
CC(C)(C)c1cccc(-c2ccc([C@H]3[C@H](COC(=O)NC[3H])N4C(=O)CN(C(=O)c5cnoc5-c5ccco5)C[C@@H]34)cc2)c1	290703
O=C(NC[3H])OC[C@H]1[C@H](c2ccc(-c3cccc(F)c3)cc2)[C@@H]2CN(C(=O)c3cnoc3-c3ccco3)CC(=O)N12	290704
O=C(NC[3H])OC[C@H]1[C@H](c2ccc(-c3ccc4c(c3)OCO4)cc2)[C@@H]2CN(C(=O)c3cnoc3-c3ccco3)CC(=O)N12	290705
Cc1cccc(-c2ccc([C@H]3[C@H](COC(=O)NC[3H])N4C(=O)CN(C(=O)c5cnoc5-c5ccco5)C[C@@H]34)cc2)c1	290706
Cc1cc(Cl)ccc1-c1ccc([C@H]2[C@H](COC(=O)NC[3H])N3C(=O)CN(C(=O)c4cnoc4-c4ccco4)C[C@@H]23)cc1	290707
O=C(NC[3H])OC[C@H]1[C@H](c2ccc(-c3ccc(Cl)cc3)cc2)[C@@H]2CN(C(=O)c3cnoc3-c3ccco3)CC(=O)N12	290708
O=C(NC[3H])OC[C@H]1[C@H](c2ccc(-c3ccc(-c4ccccc4)cc3)cc2)[C@@H]2CN(C(=O)c3cnoc3-c3ccco3)CC(=O)N12	290709
O=C(NC[3H])OC[C@H]1[C@H](c2ccc(-c3cccc(-c4ccccc4)c3)cc2)[C@@H]2CN(C(=O)c3cnoc3-c3ccco3)CC(=O)N12	290710
O=C1CCc2cc(-c3ccc([C@H]4[C@H](COC(=O)NC[3H])N5C(=O)CN(C(=O)c6cnoc6-c6ccco6)C[C@@H]45)cc3)ccc2N1	290711
Cc1ccc(C(=O)O)cc1-c1ccc([C@H]2[C@H](COC(=O)NC[3H])N3C(=O)CN(C(=O)c4cnoc4-c4ccco4)C[C@@H]23)cc1	290712
CC(C)(C)n1cc(-c2ccc([C@H]3[C@H](COC(=O)NC[3H])N4C(=O)CN(C(=O)c5cnoc5-c5ccco5)C[C@@H]34)cc2)cn1	290713
Cc1nc(CC2CC2)oc1C(=O)N1CC(=O)N2[C@@H](COC(=O)NC[3H])[C@H](c3ccc(-c4cc(F)cc(Cl)c4)cc3)[C@@H]2C1	290714
Cc1nc(CC2CC2)oc1C(=O)N1CC(=O)N2[C@@H](COC(=O)NC[3H])[C@H](c3ccc(-c4ccc(C(F)(F)F)c(F)c4)cc3)[C@@H]2C1	290715
Cc1cc(F)ccc1-c1ccc([C@H]2[C@H](COC(=O)NC[3H])N3C(=O)CN(C(=O)c4oc(CC5CC5)nc4C)C[C@@H]23)cc1	290716
Cc1nc(CC2CC2)oc1C(=O)N1CC(=O)N2[C@@H](COC(=O)NC[3H])[C@H](c3ccc(-c4ccc(CC(C)C)cc4)cc3)[C@@H]2C1	290717
Cc1nc(CC2CC2)oc1C(=O)N1CC(=O)N2[C@@H](COC(=O)NC[3H])[C@H](c3ccc(-c4cccc(C(C)C)c4)cc3)[C@@H]2C1	290718
Cc1nc(CC2CC2)oc1C(=O)N1CC(=O)N2[C@@H](COC(=O)NC[3H])[C@H](c3ccc(-c4cccc(CCO)c4)cc3)[C@@H]2C1	290719
Cc1cc(-c2ccc([C@H]3[C@H](COC(=O)NC[3H])N4C(=O)CN(C(=O)c5oc(CC6CC6)nc5C)C[C@@H]34)cc2)c(C)cc1F	290720
CCCc1ccc(-c2ccc([C@H]3[C@H](COC(=O)NC[3H])N4C(=O)CN(C(=O)c5oc(CC6CC6)nc5C)C[C@@H]34)cc2)cc1	290721
COC(=O)Nc1ccc(-c2ccc([C@H]3[C@H](COC(=O)NC[3H])N4C(=O)CN(C(=O)c5oc(CC6CC6)nc5C)C[C@@H]34)cc2)cc1	290722
Cc1nc(CC2CC2)oc1C(=O)N1CC(=O)N2[C@@H](COC(=O)NC[3H])[C@H](c3ccc(-c4ccc(C#N)c(F)c4)cc3)[C@@H]2C1	290723
COc1ccc(C(C)C)cc1-c1ccc([C@H]2[C@H](COC(=O)NC[3H])N3C(=O)CN(C(=O)c4oc(CC5CC5)nc4C)C[C@@H]23)cc1	290724
Cc1nc(CC2CC2)oc1C(=O)N1CC(=O)N2[C@@H](COC(=O)NC[3H])[C@H](c3ccc(-c4cccc(OC(F)(F)F)c4)cc3)[C@@H]2C1	290725
COc1ccc(Cl)cc1-c1ccc([C@H]2[C@H](COC(=O)NC[3H])N3C(=O)CN(C(=O)c4oc(CC5CC5)nc4C)C[C@@H]23)cc1	290726
Cc1nc(CC2CC2)oc1C(=O)N1CC(=O)N2[C@@H](COC(=O)NC[3H])[C@H](c3ccc(-c4cc(CO)ccc4Cl)cc3)[C@@H]2C1	290727
Cc1nc(CC2CC2)oc1C(=O)N1CC(=O)N2[C@@H](COC(=O)NC[3H])[C@H](c3ccc(-c4cc(F)ccc4OC(C)C)cc3)[C@@H]2C1	290728
Cc1nc(CC2CC2)oc1C(=O)N1CC(=O)N2[C@@H](COC(=O)NC[3H])[C@H](c3ccc(-c4ccc(OC(F)(F)F)cc4)cc3)[C@@H]2C1	290729
COc1ncc(-c2ccc([C@H]3[C@H](COC(=O)NC[3H])N4C(=O)CN(C(=O)c5oc(CC6CC6)nc5C)C[C@@H]34)cc2)cc1Cl	290730
COc1cc(C(=O)O)ccc1-c1ccc([C@H]2[C@H](COC(=O)NC[3H])N3C(=O)CN(C(=O)c4oc(CC5CC5)nc4C)C[C@@H]23)cc1	290731
Cc1ccc(-c2ccc([C@H]3[C@H](COC(=O)NC[3H])N4C(=O)CN(C(=O)c5oc(CC6CC6)nc5C)C[C@@H]34)cc2)c(Cl)c1	290732
CC(=O)c1ccc(-c2ccc([C@H]3[C@H](COC(=O)NC[3H])N4C(=O)CN(C(=O)c5oc(CC6CC6)nc5C)C[C@@H]34)cc2)cc1	290733
COC(=O)c1cc(F)cc(-c2ccc([C@H]3[C@H](COC(=O)NC[3H])N4C(=O)CN(C(=O)c5oc(CC6CC6)nc5C)C[C@@H]34)cc2)c1	290734
Cc1nc(CC2CC2)oc1C(=O)N1CC(=O)N2[C@@H](COC(=O)NC[3H])[C@H](c3ccc(-c4ccc5c(c4)CCC5)cc3)[C@@H]2C1	290735
CNC(=O)Nc1ccc(-c2ccc([C@H]3[C@H](COC(=O)NC[3H])N4C(=O)CN(C(=O)c5oc(CC6CC6)nc5C)C[C@@H]34)cc2)cc1	290736
Cc1nc(CC2CC2)oc1C(=O)N1CC(=O)N2[C@@H](COC(=O)NC[3H])[C@H](c3ccc(-c4cccc(CCC(=O)O)c4)cc3)[C@@H]2C1	290737
COc1cc(-c2ccc([C@H]3[C@H](COC(=O)NC[3H])N4C(=O)CN(C(=O)c5oc(CC6CC6)nc5C)C[C@@H]34)cc2)ccc1C	290738
Cc1nc(CC2CC2)oc1C(=O)N1CC(=O)N2[C@@H](COC(=O)NC[3H])[C@H](c3ccc(-c4cccc5ccoc45)cc3)[C@@H]2C1	290739
Cc1nc(CC2CC2)oc1C(=O)N1CC(=O)N2[C@@H](COC(=O)NC[3H])[C@H](c3ccc(-c4ccccc4CO)cc3)[C@@H]2C1	290740
Cc1nc2ccc(-c3ccc([C@H]4[C@H](COC(=O)NC[3H])N5C(=O)CN(C(=O)c6oc(CC7CC7)nc6C)C[C@@H]45)cc3)cc2o1	290741
Cc1nc(CC2CC2)oc1C(=O)N1CC(=O)N2[C@@H](COC(=O)NC[3H])[C@H](c3ccc(-c4ccc(Oc5ccccc5)cc4)cc3)[C@@H]2C1	290742
CC(C)Cc1nc(C(=O)N2CC(=O)N3[C@@H](COC(=O)NC[3H])[C@H](c4ccc(-c5cccc(CO)c5)cc4)[C@@H]3C2)c[nH]1	290743
CC(C)Cc1nc(C(=O)N2CC(=O)N3[C@@H](COC(=O)NC[3H])[C@H](c4ccc(-c5cccc(C(=O)O)c5F)cc4)[C@@H]3C2)c[nH]1	290744
CC(C)Cc1nc(C(=O)N2CC(=O)N3[C@@H](COC(=O)NC[3H])[C@H](c4ccc(-c5cccc(C(=O)O)c5)cc4)[C@@H]3C2)c[nH]1	290745
CCN(CC)c1ncc(-c2ccc([C@H]3[C@H](COC(=O)NC[3H])N4C(=O)CN(C(=O)c5c[nH]c(CC(C)C)n5)C[C@@H]34)cc2)cn1	290746
COC(=O)c1ccc(-c2ccc([C@H]3[C@H](COC(=O)NC[3H])N4C(=O)CN(C(=O)c5c[nH]c(CC(C)C)n5)C[C@@H]34)cc2)c(F)c1	290747
CNC(=O)c1ccc(-c2ccc([C@H]3[C@H](COC(=O)NC[3H])N4C(=O)CN(C(=O)c5c[nH]c(CC(C)C)n5)C[C@@H]34)cc2)cc1	290748
CC(C)Cc1nc(C(=O)N2CC(=O)N3[C@@H](COC(=O)NC[3H])[C@H](c4ccc(-c5ccc(C6(CO)CC6)cc5)cc4)[C@@H]3C2)c[nH]1	290749
CCNC(=O)c1ccc(-c2ccc([C@H]3[C@H](COC(=O)NC[3H])N4C(=O)CN(C(=O)c5c[nH]c(CC(C)C)n5)C[C@@H]34)cc2)cc1	290750
CC(C)Cc1nc(C(=O)N2CC(=O)N3[C@@H](COC(=O)NC[3H])[C@H](c4ccc(-c5cccc(Cl)c5F)cc4)[C@@H]3C2)c[nH]1	290751
CC(C)Cc1nc(C(=O)N2CC(=O)N3[C@@H](COC(=O)NC[3H])[C@H](c4ccc(-c5cnn(-c6ccncc6)c5)cc4)[C@@H]3C2)c[nH]1	290752
COC(=O)c1cc(-c2ccc([C@H]3[C@H](COC(=O)NC[3H])N4C(=O)CN(C(=O)c5c[nH]c(CC(C)C)n5)C[C@@H]34)cc2)ccc1O	290753
CC(C)Cc1nc(C(=O)N2CC(=O)N3[C@@H](COC(=O)NC[3H])[C@H](c4ccc(-c5ccc(C6(N)CCCC6)cc5)cc4)[C@@H]3C2)c[nH]1	290754
CC(C)Cc1nc(C(=O)N2CC(=O)N3[C@@H](COC(=O)NC[3H])[C@H](c4ccc(-c5cccc(C(=O)NC6CC6)c5)cc4)[C@@H]3C2)c[nH]1	290755
CC(C)Cc1nc(C(=O)N2CC(=O)N3[C@@H](COC(=O)NC[3H])[C@H](c4ccc(-c5ccc(C6CC(=O)C6)cc5)cc4)[C@@H]3C2)c[nH]1	290756
COC(=O)c1cc(-c2ccc([C@H]3[C@H](COC(=O)NC[3H])N4C(=O)CN(C(=O)c5c[nH]c(CC(C)C)n5)C[C@@H]34)cc2)ccc1Cl	290757
COC(=O)c1cc(-c2ccc([C@H]3[C@H](COC(=O)NC[3H])N4C(=O)CN(C(=O)c5c[nH]c(CC(C)C)n5)C[C@@H]34)cc2)ccc1C	290758
CC(C)Cc1nc(C(=O)N2CC(=O)N3[C@@H](COC(=O)NC[3H])[C@H](c4ccc(-c5ccc(S(N)(=O)=O)cc5)cc4)[C@@H]3C2)c[nH]1	290759
CC(C)Cc1nc(C(=O)N2CC(=O)N3[C@@H](COC(=O)NC[3H])[C@H](c4ccc(-c5cc(F)cc(C(F)(F)F)c5)cc4)[C@@H]3C2)c[nH]1	290760
COC(=O)c1cc(Cl)cc(-c2ccc([C@H]3[C@H](COC(=O)NC[3H])N4C(=O)CN(C(=O)c5c[nH]c(CC(C)C)n5)C[C@@H]34)cc2)c1	290761
CC(C)Cc1nc(C(=O)N2CC(=O)N3[C@@H](COC(=O)NC[3H])[C@H](c4ccc(-c5cccc(O)c5F)cc4)[C@@H]3C2)c[nH]1	290762
COc1ncc(-c2ccc([C@H]3[C@H](COC(=O)NC[3H])N4C(=O)CN(C(=O)c5c[nH]c(CC(C)C)n5)C[C@@H]34)cc2)cc1C	290763
COC(=O)c1ccc(-c2ccc([C@H]3[C@H](COC(=O)NC[3H])N4C(=O)CN(C(=O)c5c[nH]c(CC(C)C)n5)C[C@@H]34)cc2)o1	290764
CC(C)Cc1nc(C(=O)N2CC(=O)N3[C@@H](COC(=O)NC[3H])[C@H](c4ccc(-c5cnc6occc6c5)cc4)[C@@H]3C2)c[nH]1	290765
CC(C)Cc1nc(C(=O)N2CC(=O)N3[C@@H](COC(=O)NC[3H])[C@H](c4ccc(-c5cccc6ccccc56)cc4)[C@@H]3C2)c[nH]1	290766
CC(C)Cc1nc(C(=O)N2CC(=O)N3[C@@H](COC(=O)NC[3H])[C@H](c4ccc(-c5ccc(F)c(Cl)c5)cc4)[C@@H]3C2)c[nH]1	290767
COc1cc(-c2ccc([C@H]3[C@H](COC(=O)NC[3H])N4C(=O)CN(C(=O)c5c[nH]c(CC(C)C)n5)C[C@@H]34)cc2)ccc1Cl	290768
CC(C)Cc1nc(C(=O)N2CC(=O)N3[C@@H](COC(=O)NC[3H])[C@H](c4ccc(-c5ccc6c(c5)CCOC6)cc4)[C@@H]3C2)c[nH]1	290769
CC(C)Cc1nc(C(=O)N2CC(=O)N3[C@@H](COC(=O)NC[3H])[C@H](c4ccc(-c5cccc(C(C)(C)C)c5)cc4)[C@@H]3C2)c[nH]1	290770
CC(C)Cc1nc(C(=O)N2CC(=O)N3[C@@H](COC(=O)NC[3H])[C@H](c4ccc(-c5cccc(F)c5)cc4)[C@@H]3C2)c[nH]1	290771
COC(=O)CCc1cccc(-c2ccc([C@H]3[C@H](COC(=O)NC[3H])N4C(=O)CN(S(=O)(=O)c5ccc(C=O)cc5)C[C@@H]34)cc2)c1	290772
O=Cc1ccc(S(=O)(=O)N2CC(=O)N3[C@@H](COC(=O)NC[3H])[C@H](c4ccc(-c5ccc6ccc(O)cc6c5)cc4)[C@@H]3C2)cc1	290773
COC(=O)c1cccc(-c2ccc([C@H]3[C@H](COC(=O)NC[3H])N4C(=O)CN(S(=O)(=O)c5ccc(C=O)cc5)C[C@@H]34)cc2)c1	290774
Nc1cc(-c2ccc([C@H]3[C@H](COC(=O)NC[3H])N4C(=O)CN(S(=O)(=O)c5ccc(C=O)cc5)C[C@@H]34)cc2)ccc1Cl	290775
O=Cc1ccc(S(=O)(=O)N2CC(=O)N3[C@@H](COC(=O)NC[3H])[C@H](c4ccc(-c5cnc6ccnn6c5)cc4)[C@@H]3C2)cc1	290776
COc1ncc(-c2ccc([C@H]3[C@H](COC(=O)NC[3H])N4C(=O)CN(S(=O)(=O)c5ccc(C=O)cc5)C[C@@H]34)cc2)cn1	290777
COc1cc(C(=O)O)cc(-c2ccc([C@H]3[C@H](COC(=O)NC[3H])N4C(=O)CN(S(=O)(=O)c5ccc(C=O)cc5)C[C@@H]34)cc2)c1	290778
O=Cc1ccc(S(=O)(=O)N2CC(=O)N3[C@@H](COC(=O)NC[3H])[C@H](c4ccc(-c5ccc(C(=O)O)cc5F)cc4)[C@@H]3C2)cc1	290779
O=Cc1ccc(S(=O)(=O)N2CC(=O)N3[C@@H](COC(=O)NC[3H])[C@H](c4ccc(-c5cc(F)cc(OCC(=O)O)c5)cc4)[C@@H]3C2)cc1	290780
COc1ccc(-c2ccc([C@H]3[C@H](COC(=O)NC[3H])N4C(=O)CN(S(=O)(=O)c5ccc(C=O)cc5)C[C@@H]34)cc2)cc1OC(C)C	290781
Cc1cc(-c2ccc([C@H]3[C@H](COC(=O)NC[3H])N4C(=O)CN(S(=O)(=O)c5ccc(C=O)cc5)C[C@@H]34)cc2)ccc1Cl	290782
O=Cc1ccc(S(=O)(=O)N2CC(=O)N3[C@@H](COC(=O)NC[3H])[C@H](c4ccc(-c5cccc6c5OCCCO6)cc4)[C@@H]3C2)cc1	290783
O=Cc1ccc(S(=O)(=O)N2CC(=O)N3[C@@H](COC(=O)NC[3H])[C@H](c4ccc(-c5cc6ccccc6o5)cc4)[C@@H]3C2)cc1	290784
Cn1nccc1-c1ccc([C@H]2[C@H](COC(=O)NC[3H])N3C(=O)CN(S(=O)(=O)c4ccc(C=O)cc4)C[C@@H]23)cc1	290785
CC(C)(C)c1ccc(-c2ccc([C@H]3[C@H](COC(=O)NC[3H])N4C(=O)CN(S(=O)(=O)c5ccc(C=O)cc5)C[C@@H]34)cc2)cc1	290786
O=Cc1ccc(S(=O)(=O)N2CC(=O)N3[C@@H](COC(=O)NC[3H])[C@H](c4ccc(-c5ccc6c(c5)CCCNC6=O)cc4)[C@@H]3C2)cc1	290787
O=Cc1ccc(S(=O)(=O)N2CC(=O)N3[C@@H](COC(=O)NC[3H])[C@H](c4ccc(C=CC5CCCCC5)cc4)[C@@H]3C2)cc1	290788
N#Cc1cc(-c2ccc([C@H]3[C@H](COC(=O)NC[3H])N4C(=O)CN(S(=O)(=O)c5ccc(C=O)cc5)C[C@@H]34)cc2)ccc1Cl	290789
CC(C)c1nn(C)cc1-c1ccc([C@H]2[C@H](COC(=O)NC[3H])N3C(=O)CN(S(=O)(=O)c4ccc(C=O)cc4)C[C@@H]23)cc1	290790
O=Cc1ccc(S(=O)(=O)N2CC(=O)N3[C@@H](COC(=O)NC[3H])[C@H](c4ccc(-c5ccc([C@@H]6CCC(=O)N6)cc5)cc4)[C@@H]3C2)cc1	290791
O=Cc1ccc(S(=O)(=O)N2CC(=O)N3[C@@H](COC(=O)NC[3H])[C@H](c4ccc(C5=CCNCC5)cc4)[C@@H]3C2)cc1	290792
COCCc1cccc(-c2ccc([C@H]3[C@H](COC(=O)NC[3H])N4C(=O)CN(S(=O)(=O)c5ccc(C=O)cc5)C[C@@H]34)cc2)c1	290793
CCc1ccc(-c2ccc([C@H]3[C@H](COC(=O)NC[3H])N4C(=O)CN(S(=O)(=O)c5ccc(C=O)cc5)C[C@@H]34)cc2)cc1	290794
Cc1ccc(OC(C)C)c(-c2ccc([C@H]3[C@H](COC(=O)NC[3H])N4C(=O)CN(S(=O)(=O)c5ccc(C=O)cc5)C[C@@H]34)cc2)c1	290795
O=Cc1ccc(S(=O)(=O)N2CC(=O)N3[C@@H](COC(=O)NC[3H])[C@H](c4ccc(-c5cc(F)cc(F)c5)cc4)[C@@H]3C2)cc1	290796
COC(=O)c1cc(O)cc(-c2ccc([C@H]3[C@H](COC(=O)NC[3H])N4C(=O)CN(S(=O)(=O)c5ccc(C=O)cc5)C[C@@H]34)cc2)c1	290797
COc1ncccc1-c1ccc([C@H]2[C@H](COC(=O)NC[3H])N3C(=O)CN(S(=O)(=O)c4ccc(C=O)cc4)C[C@@H]23)cc1	290798
O=Cc1ccc(S(=O)(=O)N2CC(=O)N3[C@@H](COC(=O)NC[3H])[C@H](c4ccc(-c5cccc(Cn6cccn6)c5)cc4)[C@@H]3C2)cc1	290799
Cn1nnc2ccc(-c3ccc([C@H]4[C@H](COC(=O)NC[3H])N5C(=O)CN(S(=O)(=O)c6ccc(C=O)cc6)C[C@@H]45)cc3)cc21	290800
CCNC(=O)c1cccc(-c2ccc([C@H]3[C@@H](COC(=O)NC[3H])N4CCCCN(Cc5ccc(OC)c(OCC)c5)C[C@H]34)cc2)c1	290801
CCOc1cc(CN2CCCCN3[C@H](COC(=O)NC[3H])[C@H](c4ccc(-c5cccc(CCC(=O)OC)c5)cc4)[C@H]3C2)ccc1OC	290802
CCOc1cc(CN2CCCCN3[C@H](COC(=O)NC[3H])[C@H](c4ccc(-c5ccc6ccc(O)cc6c5)cc4)[C@H]3C2)ccc1OC	290803
CCOc1cc(CN2CCCCN3[C@H](COC(=O)NC[3H])[C@H](c4ccc(-c5cccc(C(=O)OC)c5)cc4)[C@H]3C2)ccc1OC	290804
CCOc1cc(CN2CCCCN3[C@H](COC(=O)NC[3H])[C@H](c4ccc(-c5ccc(Cl)c(N)c5)cc4)[C@H]3C2)ccc1OC	290805
CCOc1cc(CN2CCCCN3[C@H](COC(=O)NC[3H])[C@H](c4ccc(-c5cnc6ccnn6c5)cc4)[C@H]3C2)ccc1OC	290806
CCOc1cc(CN2CCCCN3[C@H](COC(=O)NC[3H])[C@H](c4ccc(-c5cnc(OC)nc5)cc4)[C@H]3C2)ccc1OC	290807
CCOc1cc(CN2CCCCN3[C@H](COC(=O)NC[3H])[C@H](c4ccc(-c5cc(OC)cc(C(=O)O)c5)cc4)[C@H]3C2)ccc1OC	290808
CCOc1cc(CN2CCCCN3[C@H](COC(=O)NC[3H])[C@H](c4ccc(-c5ccc(C(=O)O)cc5F)cc4)[C@H]3C2)ccc1OC	290809
CCOc1cc(CN2CCCCN3[C@H](COC(=O)NC[3H])[C@H](c4ccc(-c5cc(F)cc(OCC(=O)O)c5)cc4)[C@H]3C2)ccc1OC	290810
CCOc1cc(CN2CCCCN3[C@H](COC(=O)NC[3H])[C@H](c4ccc(-c5ccc(OC)c(OC(C)C)c5)cc4)[C@H]3C2)ccc1OC	290811
CCOc1cc(CN2CCCCN3[C@H](COC(=O)NC[3H])[C@H](c4ccc(-c5ccc(Cl)c(C)c5)cc4)[C@H]3C2)ccc1OC	290812
CCOc1cc(CN2CCCCN3[C@H](COC(=O)NC[3H])[C@H](c4ccc(-c5cccc6c5OCCCO6)cc4)[C@H]3C2)ccc1OC	290813
CCOc1cc(CN2CCCCN3[C@H](COC(=O)NC[3H])[C@H](c4ccc(-c5cc6ccccc6o5)cc4)[C@H]3C2)ccc1OC	290814
CCOc1cc(CN2CCCCN3[C@H](COC(=O)NC[3H])[C@H](c4ccc(-c5ccnn5C)cc4)[C@H]3C2)ccc1OC	290815
CCOc1cc(CN2CCCCN3[C@H](COC(=O)NC[3H])[C@H](c4ccc(-c5ccc(C(C)(C)C)cc5)cc4)[C@H]3C2)ccc1OC	290816
CCOc1cc(CN2CCCCN3[C@H](COC(=O)NC[3H])[C@H](c4ccc(C=CC5CCCCC5)cc4)[C@H]3C2)ccc1OC	290817
CCOc1cc(CN2CCCCN3[C@H](COC(=O)NC[3H])[C@H](c4ccc(-c5ccc(Cl)c(C#N)c5)cc4)[C@H]3C2)ccc1OC	290818
CCOc1cc(CN2CCCCN3[C@H](COC(=O)NC[3H])[C@H](c4ccc(-c5cn(C)nc5C(C)C)cc4)[C@H]3C2)ccc1OC	290819
CCOc1cc(CN2CCCCN3[C@H](COC(=O)NC[3H])[C@H](c4ccc(-c5ccc([C@@H]6CCC(=O)N6)cc5)cc4)[C@H]3C2)ccc1OC	290820
CCOc1cc(CN2CCCCN3[C@H](COC(=O)NC[3H])[C@H](c4ccc(-c5ccc(C(C)(C)O)cc5F)cc4)[C@H]3C2)ccc1OC	290821
CCOc1cc(CN2CCCCN3[C@H](COC(=O)NC[3H])[C@H](c4ccc(C5=CCNCC5)cc4)[C@H]3C2)ccc1OC	290822
CCOc1cc(CN2CCCCN3[C@H](COC(=O)NC[3H])[C@H](c4ccc(-c5ccc(CC)cc5)cc4)[C@H]3C2)ccc1OC	290823
CCOc1cc(CN2CCCCN3[C@H](COC(=O)NC[3H])[C@H](c4ccc(-c5ccc6c(c5)CC(C)(C)O6)cc4)[C@H]3C2)ccc1OC	290824
CCOc1cc(CN2CCCCN3[C@H](COC(=O)NC[3H])[C@H](c4ccc(-c5cc(C)ccc5OC(C)C)cc4)[C@H]3C2)ccc1OC	290825
COc1cc(C)c(Cl)cc1S(=O)(=O)N1CC(=O)N2[C@@H](COC(=O)NC[3H])[C@H](c3ccc(-c4ccc(C5(CO)CC5)cc4)cc3)[C@@H]2C1	290826
CCNC(=O)c1ccc(-c2ccc([C@H]3[C@H](COC(=O)NC[3H])N4C(=O)CN(S(=O)(=O)c5cc(Cl)c(C)cc5OC)C[C@@H]34)cc2)cc1	290827
COc1cc(C)c(Cl)cc1S(=O)(=O)N1CC(=O)N2[C@@H](COC(=O)NC[3H])[C@H](c3ccc(-c4cccc(Cl)c4F)cc3)[C@@H]2C1	290828
COC(=O)c1cc(-c2ccc([C@H]3[C@H](COC(=O)NC[3H])N4C(=O)CN(S(=O)(=O)c5cc(Cl)c(C)cc5OC)C[C@@H]34)cc2)ccc1O	290829
COc1ncccc1-c1cccc(-c2nc(C(=O)NC[3H])cc3c2[C@H](CCO)N(Cc2ccccc2-n2cccn2)C3)c1	290830
O=C(NC[3H])c1cc2c(c(-c3cccc(-c4ccc(CO)c(Cl)c4)c3)n1)[C@H](CCO)N(Cc1ccccc1-n1cccn1)C2	290831
O=C(NC[3H])c1cc2c(c(-c3cccc(-c4cccc(Cn5cccn5)c4)c3)n1)[C@H](CCO)N(Cc1ccccc1-n1cccn1)C2	290832
Cn1nnc2ccc(-c3cccc(-c4nc(C(=O)NC[3H])cc5c4[C@H](CCO)N(Cc4ccccc4-n4cccn4)C5)c3)cc21	290833
COc1ccc(F)c(-c2cccc(-c3nc(C(=O)NC[3H])cc4c3[C@H](CCO)N(Cc3ccccc3-n3cccn3)C4)c2)c1	290834
CCOc1ncccc1-c1cccc(-c2nc(C(=O)NC[3H])cc3c2[C@H](CCO)N(Cc2ccccc2-n2cccn2)C3)c1	290835
CC(=O)c1cccc(-c2cccc(-c3nc(C(=O)NC[3H])cc4c3[C@H](CCO)N(Cc3ccccc3-n3cccn3)C4)c2)c1	290836
O=C(O)CCc1ccc(-c2cccc(-c3nc(C(=O)NC[3H])cc4c3[C@H](CCO)N(Cc3ccccc3-n3cccn3)C4)c2)cc1	290837
CS(=O)(=O)c1ccc(-c2cccc(-c3nc(C(=O)NC[3H])cc4c3[C@H](CCO)N(Cc3ccccc3-n3cccn3)C4)c2)cc1	290838
CCc1ccccc1-c1cccc(-c2nc(C(=O)NC[3H])cc3c2[C@H](CCO)N(Cc2ccccc2-n2cccn2)C3)c1	290839
Nc1cccc(-c2cccc(-c3nc(C(=O)NC[3H])cc4c3[C@H](CCO)N(Cc3ccccc3-n3cccn3)C4)c2)c1	290840
CCOc1ccc(-c2cccc(-c3nc(C(=O)NC[3H])cc4c3[C@H](CCO)N(Cc3ccccc3-n3cccn3)C4)c2)cc1	290841
O=C(NC[3H])c1cc2c(c(-c3cccc(-c4cncnc4)c3)n1)[C@H](CCO)N(Cc1ccccc1-n1cccn1)C2	290842
CN(C)c1ncc(-c2cccc(-c3nc(C(=O)NC[3H])cc4c3[C@H](CCO)N(Cc3ccccc3-n3cccn3)C4)c2)cc1Cl	290843
O=C(NC[3H])c1cc2c(c(-c3cccc(-c4ccc(Cl)c(Cl)c4)c3)n1)[C@H](CCO)N(Cc1ccccc1-n1cccn1)C2	290844
CCCCc1ccc(-c2cccc(-c3nc(C(=O)NC[3H])cc4c3[C@H](CCO)N(Cc3ccccc3-n3cccn3)C4)c2)cc1	290845
Cc1ccc(CCCN2Cc3cc(C(=O)NC[3H])nc(-c4cccc(Br)c4)c3[C@@H]2CCO)cn1	290846
COc1cc(OC)cc(-c2cccc(-c3nc(C(=O)NC[3H])cc4c3[C@H](CCO)N(CCCc3ccc(C)nc3)C4)c2)c1	290847
Cc1ccc(CCCN2Cc3cc(C(=O)NC[3H])nc(-c4cccc(-c5cc(Cl)cc(Cl)c5)c4)c3[C@@H]2CCO)cn1	290848
Cc1ccc(CCCN2Cc3cc(C(=O)NC[3H])nc(-c4cccc(-c5ccc6ccccc6c5)c4)c3[C@@H]2CCO)cn1	290849
Cc1ccc(CCCN2Cc3cc(C(=O)NC[3H])nc(-c4cccc(-c5cc(F)c(F)c(F)c5)c4)c3[C@@H]2CCO)cn1	290850
Cc1ccc(-c2cccc(-c3nc(C(=O)NC[3H])cc4c3[C@H](CCO)N(CCCc3ccc(C)nc3)C4)c2)c(F)c1	290851
Cc1ccc(CCCN2Cc3cc(C(=O)NC[3H])nc(-c4cccc(-c5ccc6cc[nH]c6c5)c4)c3[C@@H]2CCO)cn1	290852
COc1ccc(-c2cccc(-c3nc(C(=O)NC[3H])cc4c3[C@H](CCO)N(CCCc3ccc(C)nc3)C4)c2)cc1C#N	290853
Cc1ccc(CCCN2Cc3cc(C(=O)NC[3H])nc(-c4cccc(-c5cc(F)cc(Cl)c5)c4)c3[C@@H]2CCO)cn1	290854
Cc1ccc(CCCN2Cc3cc(C(=O)NC[3H])nc(-c4cccc(-c5ccc(C(F)(F)F)c(F)c5)c4)c3[C@@H]2CCO)cn1	290855
Cc1ccc(CCCN2Cc3cc(C(=O)NC[3H])nc(-c4cccc(-c5ccc(F)cc5C)c4)c3[C@@H]2CCO)cn1	290856
Cc1ccc(CCCN2Cc3cc(C(=O)NC[3H])nc(-c4cccc(-c5ccc(CC(C)C)cc5)c4)c3[C@@H]2CCO)cn1	290857
Cc1ccc(CCCN2Cc3cc(C(=O)NC[3H])nc(-c4cccc(-c5cccc(C(C)C)c5)c4)c3[C@@H]2CCO)cn1	290858
Cc1ccc(CCCN2Cc3cc(C(=O)NC[3H])nc(-c4cccc(-c5cccc(CCO)c5)c4)c3[C@@H]2CCO)cn1	290859
Cc1ccc(CCCN2Cc3cc(C(=O)NC[3H])nc(-c4cccc(-c5cc(C)c(F)cc5C)c4)c3[C@@H]2CCO)cn1	290860
COC(=O)c1ccc(-c2cccc(-c3nc(C(=O)NC[3H])cc4c3[C@H](CCO)N(CC3CC3)C4)c2)c(F)c1	290861
O=C(O)Cc1cccc(-c2ccc([C@H]3[C@@H](COC(=O)NC[3H])N4CCCCN(Cc5ccc(C(=O)NC6CC6)cc5)C[C@H]34)cc2)c1	290862
CNC(=O)c1ccc(-c2cccc(-c3nc(C(=O)NC[3H])cc4c3[C@H](CCO)N(CC3CC3)C4)c2)cc1	290863
COc1cc(F)cc(-c2ccc([C@H]3[C@@H](COC(=O)NC[3H])N4CCCCN(Cc5ccc(C(=O)NC6CC6)cc5)C[C@H]34)cc2)c1	290864
O=C(NC[3H])c1cc2c(c(-c3cccc(-c4ccc(C5(CO)CC5)cc4)c3)n1)[C@H](CCO)N(CC1CC1)C2	290865
CC(C)Oc1ccc(-c2ccc([C@H]3[C@@H](COC(=O)NC[3H])N4CCCCN(Cc5ccc(C(=O)NC6CC6)cc5)C[C@H]34)cc2)cc1F	290866
CCNC(=O)c1ccc(-c2cccc(-c3nc(C(=O)NC[3H])cc4c3[C@H](CCO)N(CC3CC3)C4)c2)cc1	290867
COc1ccc(-c2ccc([C@H]3[C@@H](COC(=O)NC[3H])N4CCCCN(Cc5ccc(C(=O)NC6CC6)cc5)C[C@H]34)cc2)cn1	290868
O=C(NC[3H])c1cc2c(c(-c3cccc(-c4cccc(Cl)c4F)c3)n1)[C@H](CCO)N(CC1CC1)C2	290869
O=C(NC[3H])c1cc2c(c(-c3cccc(-c4cnn(-c5ccncc5)c4)c3)n1)[C@H](CCO)N(CC1CC1)C2	290870
O=C(NC[3H])OC[C@@H]1[C@H](c2ccc(-c3cccc4c3CCO4)cc2)[C@H]2CN(Cc3ccc(C(=O)NC4CC4)cc3)CCCCN12	290871
COC(=O)c1cc(-c2cccc(-c3nc(C(=O)NC[3H])cc4c3[C@H](CCO)N(CC3CC3)C4)c2)ccc1O	290872
CCNC(=O)c1cccc(-c2ccc([C@H]3[C@@H](COC(=O)NC[3H])N4CCCCN(Cc5ccc(C(=O)NC6CC6)cc5)C[C@H]34)cc2)c1	290873
NC1(c2ccc(-c3cccc(-c4nc(C(=O)NC[3H])cc5c4[C@H](CCO)N(CC4CC4)C5)c3)cc2)CCCC1	290874
COC(=O)CCc1cccc(-c2ccc([C@H]3[C@@H](COC(=O)NC[3H])N4CCCCN(Cc5ccc(C(=O)NC6CC6)cc5)C[C@H]34)cc2)c1	290875
O=C(NC1CC1)c1cccc(-c2cccc(-c3nc(C(=O)NC[3H])cc4c3[C@H](CCO)N(CC3CC3)C4)c2)c1	290876
O=C(NC[3H])OC[C@@H]1[C@H](c2ccc(-c3ccc4ccc(O)cc4c3)cc2)[C@H]2CN(Cc3ccc(C(=O)NC4CC4)cc3)CCCCN12	290877
COC(=O)c1cccc(-c2ccc([C@H]3[C@@H](COC(=O)NC[3H])N4CCCCN(Cc5ccc(C(=O)NC6CC6)cc5)C[C@H]34)cc2)c1	290878
O=C1CC(c2ccc(-c3cccc(-c4nc(C(=O)NC[3H])cc5c4[C@H](CCO)N(CC4CC4)C5)c3)cc2)C1	290879
COC(=O)c1cc(-c2cccc(-c3nc(C(=O)NC[3H])cc4c3[C@H](CCO)N(CC3CC3)C4)c2)ccc1Cl	290880
O=C(NC[3H])OC[C@@H]1[C@H](c2ccc(-c3cnc4ccnn4c3)cc2)[C@H]2CN(Cc3ccc(C(=O)NC4CC4)cc3)CCCCN12	290881
COC(=O)c1cc(-c2cccc(-c3nc(C(=O)NC[3H])cc4c3[C@H](CCO)N(CC3CC3)C4)c2)ccc1C	290882
COc1ncc(-c2ccc([C@H]3[C@@H](COC(=O)NC[3H])N4CCCCN(Cc5ccc(C(=O)NC6CC6)cc5)C[C@H]34)cc2)cn1	290883
NS(=O)(=O)c1ccc(-c2cccc(-c3nc(C(=O)NC[3H])cc4c3[C@H](CCO)N(CC3CC3)C4)c2)cc1	290884
COc1cc(C(=O)O)cc(-c2ccc([C@H]3[C@@H](COC(=O)NC[3H])N4CCCCN(Cc5ccc(C(=O)NC6CC6)cc5)C[C@H]34)cc2)c1	290885
O=C(NC[3H])c1cc2c(c(-c3cccc(-c4cc(F)cc(C(F)(F)F)c4)c3)n1)[C@H](CCO)N(CC1CC1)C2	290886
O=C(NC[3H])OC[C@@H]1[C@H](c2ccc(-c3ccc(C(=O)O)cc3F)cc2)[C@H]2CN(Cc3ccc(C(=O)NC4CC4)cc3)CCCCN12	290887
COc1cc(F)c(F)cc1-c1cccc(-c2nc(C(=O)NC[3H])cc3c2[C@H](CCO)N(CC2CC2)C3)c1	290888
COC(=O)c1cc(Cl)cc(-c2cccc(-c3nc(C(=O)NC[3H])cc4c3[C@H](CCO)N(CC3CC3)C4)c2)c1	290889
COc1ccc(-c2ccc([C@H]3[C@@H](COC(=O)NC[3H])N4CCCCN(Cc5ccc(C(=O)NC6CC6)cc5)C[C@H]34)cc2)cc1OC(C)C	290890
CCc1ccccc1-c1ccc([C@H]2[C@H](COC(=O)NC[3H])N3C(=O)CN(S(=O)(=O)c4cnn(C(C)C)c4)C[C@@H]23)cc1	290891
COc1ccc(Cl)cc1-c1cccc(-c2nc(C(=O)NC[3H])cc3c2[C@H](CCO)N(CCC2CCOCC2)C3)c1	290892
O=C(NC[3H])c1cc2c(c(-c3cccc(-c4cc(CO)ccc4Cl)c3)n1)[C@H](CCO)N(CCC1CCOCC1)C2	290893
CC(C)n1cc(S(=O)(=O)N2CC(=O)N3[C@@H](COC(=O)NC[3H])[C@H](c4ccc(-c5cccc(N)c5)cc4)[C@@H]3C2)cn1	290894
CC(C)Oc1ccc(F)cc1-c1cccc(-c2nc(C(=O)NC[3H])cc3c2[C@H](CCO)N(CCC2CCOCC2)C3)c1	290895
O=C(NC[3H])c1cc2c(c(-c3cccc(-c4ccc(OC(F)(F)F)cc4)c3)n1)[C@H](CCO)N(CCC1CCOCC1)C2	290896
COc1ncc(-c2cccc(-c3nc(C(=O)NC[3H])cc4c3[C@H](CCO)N(CCC3CCOCC3)C4)c2)cc1Cl	290897
COc1cc(C(=O)O)ccc1-c1cccc(-c2nc(C(=O)NC[3H])cc3c2[C@H](CCO)N(CCC2CCOCC2)C3)c1	290898
CN(C)Cc1cc(-c2cccc(-c3nc(C(=O)NC[3H])cc4c3[C@H](CCO)N(CCC3CCOCC3)C4)c2)ccc1F	290899
CCOc1ccc(-c2ccc([C@H]3[C@H](COC(=O)NC[3H])N4C(=O)CN(S(=O)(=O)c5cnn(C(C)C)c5)C[C@@H]34)cc2)cc1	290900
CC(C)n1cc(S(=O)(=O)N2CC(=O)N3[C@@H](COC(=O)NC[3H])[C@H](c4ccc(-c5cncnc5)cc4)[C@@H]3C2)cn1	290901
CC(C)n1cc(S(=O)(=O)N2CC(=O)N3[C@@H](COC(=O)NC[3H])[C@H](c4ccc(-c5cnc(N(C)C)c(Cl)c5)cc4)[C@@H]3C2)cn1	290902
CC(C)n1cc(S(=O)(=O)N2CC(=O)N3[C@@H](COC(=O)NC[3H])[C@H](c4ccc(-c5ccc(Cl)c(Cl)c5)cc4)[C@@H]3C2)cn1	290903
CCCCc1ccc(-c2ccc([C@H]3[C@H](COC(=O)NC[3H])N4C(=O)CN(S(=O)(=O)c5cnn(C(C)C)c5)C[C@@H]34)cc2)cc1	290904
Cc1ccccc1S(=O)(=O)N1CC(=O)N2[C@@H](COC(=O)NC[3H])[C@H](c3ccc(Br)cc3)[C@@H]2C1	290905
COc1cc(OC)cc(-c2ccc([C@H]3[C@H](COC(=O)NC[3H])N4C(=O)CN(S(=O)(=O)c5ccccc5C)C[C@@H]34)cc2)c1	290906
Cc1ccccc1S(=O)(=O)N1CC(=O)N2[C@@H](COC(=O)NC[3H])[C@H](c3ccc(-c4cccc(C)c4C)cc3)[C@@H]2C1	290907
Cc1ccccc1S(=O)(=O)N1CC(=O)N2[C@@H](COC(=O)NC[3H])[C@H](c3ccc(-c4cc(Cl)cc(Cl)c4)cc3)[C@@H]2C1	290908
Cc1ccccc1S(=O)(=O)N1CC(=O)N2[C@@H](COC(=O)NC[3H])[C@H](c3ccc(-c4ccc5ccccc5c4)cc3)[C@@H]2C1	290909
Cc1ccc(-c2ccc([C@H]3[C@H](COC(=O)NC[3H])N4C(=O)CN(S(=O)(=O)c5ccccc5C)C[C@@H]34)cc2)c(F)c1	290910
Cc1ccccc1S(=O)(=O)N1CC(=O)N2[C@@H](COC(=O)NC[3H])[C@H](c3ccc(-c4ccc5cc[nH]c5c4)cc3)[C@@H]2C1	290911
Cc1ccccc1S(=O)(=O)N1CC(=O)N2[C@@H](COC(=O)NC[3H])[C@H](c3ccc(-c4ccc5c(c4)OC(F)(F)O5)cc3)[C@@H]2C1	290912
COc1ccc(-c2ccc([C@H]3[C@H](COC(=O)NC[3H])N4C(=O)CN(S(=O)(=O)c5ccccc5C)C[C@@H]34)cc2)cc1C#N	290913
Cc1ccccc1S(=O)(=O)N1CC(=O)N2[C@@H](COC(=O)NC[3H])[C@H](c3ccc(-c4ccc(C(=O)O)cc4Cl)cc3)[C@@H]2C1	290914
Cc1ccccc1S(=O)(=O)N1CC(=O)N2[C@@H](COC(=O)NC[3H])[C@H](c3ccc(-c4ccc(C(F)(F)F)c(F)c4)cc3)[C@@H]2C1	290915
Cc1cc(F)ccc1-c1ccc([C@H]2[C@H](COC(=O)NC[3H])N3C(=O)CN(S(=O)(=O)c4ccccc4C)C[C@@H]23)cc1	290916
Cc1ccccc1S(=O)(=O)N1CC(=O)N2[C@@H](COC(=O)NC[3H])[C@H](c3ccc(-c4ccc(CC(C)C)cc4)cc3)[C@@H]2C1	290917
Cc1ccccc1S(=O)(=O)N1CC(=O)N2[C@@H](COC(=O)NC[3H])[C@H](c3ccc(-c4cccc(C(C)C)c4)cc3)[C@@H]2C1	290918
Cc1cc(-c2ccc([C@H]3[C@H](COC(=O)NC[3H])N4C(=O)CN(S(=O)(=O)c5ccccc5C)C[C@@H]34)cc2)c(C)cc1F	290919
CCCc1ccc(-c2ccc([C@H]3[C@H](COC(=O)NC[3H])N4C(=O)CN(S(=O)(=O)c5ccccc5C)C[C@@H]34)cc2)cc1	290920
CCn1ncc(S(=O)(=O)N2CC(=O)N3[C@@H](COC(=O)NC[3H])[C@H](c4ccc(-c5ccc(NC(=O)NC)cc5)cc4)[C@@H]3C2)c1C	290921
CCn1ncc(S(=O)(=O)N2CC(=O)N3[C@@H](COC(=O)NC[3H])[C@H](c4ccc(-c5cc(C)c(OC)c(C)c5)cc4)[C@@H]3C2)c1C	290922
CCn1ncc(S(=O)(=O)N2CC(=O)N3[C@@H](COC(=O)NC[3H])[C@H](c4ccc(-c5cccc(CCC(=O)O)c5)cc4)[C@@H]3C2)c1C	290923
CCn1ncc(S(=O)(=O)N2CC(=O)N3[C@@H](COC(=O)NC[3H])[C@H](c4ccc(-c5ccc(C)c(OC)c5)cc4)[C@@H]3C2)c1C	290924
CCn1ncc(S(=O)(=O)N2CC(=O)N3[C@@H](COC(=O)NC[3H])[C@H](c4ccc(-c5cccc6ccoc56)cc4)[C@@H]3C2)c1C	290925
CCn1ncc(S(=O)(=O)N2CC(=O)N3[C@@H](COC(=O)NC[3H])[C@H](c4ccc(-c5ccccc5CO)cc4)[C@@H]3C2)c1C	290926
CCn1ncc(S(=O)(=O)N2CC(=O)N3[C@@H](COC(=O)NC[3H])[C@H](c4ccc(-c5ccc(F)c(C)c5)cc4)[C@@H]3C2)c1C	290927
CCn1ncc(S(=O)(=O)N2CC(=O)N3[C@@H](COC(=O)NC[3H])[C@H](c4ccc(-c5ccc6nc(C)oc6c5)cc4)[C@@H]3C2)c1C	290928
CCn1ncc(S(=O)(=O)N2CC(=O)N3[C@@H](COC(=O)NC[3H])[C@H](c4ccc(-c5ccc(Oc6ccccc6)cc5)cc4)[C@@H]3C2)c1C	290929
CCn1ncc(S(=O)(=O)N2CC(=O)N3[C@@H](COC(=O)NC[3H])[C@H](c4ccc(-c5ccc6[nH]c(C)cc6c5)cc4)[C@@H]3C2)c1C	290930
CCn1ncc(S(=O)(=O)N2CC(=O)N3[C@@H](COC(=O)NC[3H])[C@H](c4ccc(-c5cc(C#N)ccc5OC)cc4)[C@@H]3C2)c1C	290931
CCn1ncc(S(=O)(=O)N2CC(=O)N3[C@@H](COC(=O)NC[3H])[C@H](c4ccc(-c5cc(Cl)cnc5OC)cc4)[C@@H]3C2)c1C	290932
CCn1ncc(S(=O)(=O)N2CC(=O)N3[C@@H](COC(=O)NC[3H])[C@H](c4ccc(-c5ccc6c(c5)CCCO6)cc4)[C@@H]3C2)c1C	290933
CCCNC(=O)c1cccc(-c2ccc([C@H]3[C@H](COC(=O)NC[3H])N4C(=O)CN(S(=O)(=O)c5cnn(CC)c5C)C[C@@H]34)cc2)c1	290934
CCn1ncc(S(=O)(=O)N2CC(=O)N3[C@@H](COC(=O)NC[3H])[C@H](c4ccc(-c5cc(C(N)=O)ccc5C)cc4)[C@@H]3C2)c1C	290935
CCn1ncc(S(=O)(=O)N2CC(=O)N3[C@@H](COC(=O)NC[3H])[C@H](c4ccc(-c5ccc(OC)c(F)c5)cc4)[C@@H]3C2)c1C	290936
CCn1ncc(S(=O)(=O)N2CC(=O)N3[C@@H](COC(=O)NC[3H])[C@H](c4ccc(-c5cccc(O)c5)cc4)[C@@H]3C2)c1C	290937
CCn1ncc(S(=O)(=O)N2CC(=O)N3[C@@H](COC(=O)NC[3H])[C@H](c4ccc(-c5ccc(OC)c(C(=O)O)c5)cc4)[C@@H]3C2)c1C	290938
CCn1ncc(S(=O)(=O)N2CC(=O)N3[C@@H](COC(=O)NC[3H])[C@H](c4ccc(-c5ccc6ccc(=O)[nH]c6c5)cc4)[C@@H]3C2)c1C	290939
CCn1ncc(S(=O)(=O)N2CC(=O)N3[C@@H](COC(=O)NC[3H])[C@H](c4ccc(-c5ccc(CCN(C)C)cc5)cc4)[C@@H]3C2)c1C	290940
CCn1ncc(S(=O)(=O)N2CC(=O)N3[C@@H](COC(=O)NC[3H])[C@H](c4ccc(-c5cccc(COC(C)C)c5)cc4)[C@@H]3C2)c1C	290941
CCn1ncc(S(=O)(=O)N2CC(=O)N3[C@@H](COC(=O)NC[3H])[C@H](c4ccc(-c5ccc(C(N)=O)cc5)cc4)[C@@H]3C2)c1C	290942
CCn1ncc(S(=O)(=O)N2CC(=O)N3[C@@H](COC(=O)NC[3H])[C@H](c4ccc(-c5cccc(CN)c5)cc4)[C@@H]3C2)c1C	290943
CCn1ncc(S(=O)(=O)N2CC(=O)N3[C@@H](COC(=O)NC[3H])[C@H](c4ccc(-c5ccc(COC(C)(C)C)cc5)cc4)[C@@H]3C2)c1C	290944
CCn1ncc(S(=O)(=O)N2CC(=O)N3[C@@H](COC(=O)NC[3H])[C@H](c4ccc(-c5ccc(C)c(Cl)c5)cc4)[C@@H]3C2)c1C	290945
CCn1ncc(S(=O)(=O)N2CC(=O)N3[C@@H](COC(=O)NC[3H])[C@H](c4ccc(-c5ccc(F)nc5)cc4)[C@@H]3C2)c1C	290946
CCn1ncc(S(=O)(=O)N2CC(=O)N3[C@@H](COC(=O)NC[3H])[C@H](c4ccc(-c5ccccc5)cc4)[C@@H]3C2)c1C	290947
CCn1ncc(S(=O)(=O)N2CC(=O)N3[C@@H](COC(=O)NC[3H])[C@H](c4ccc(-c5ccc(Cl)c(F)c5)cc4)[C@@H]3C2)c1C	290948
CCn1ncc(S(=O)(=O)N2CC(=O)N3[C@@H](COC(=O)NC[3H])[C@H](c4ccc(-c5ccc(CO)cc5)cc4)[C@@H]3C2)c1C	290949
Cc1cc(-c2ccc([C@H]3[C@@H](COC(=O)NC[3H])N4CCCCN(Cc5cc(C(=O)O)c(C)cc5C)C[C@H]34)cc2)ccc1F	290950
Cc1nc2ccc(-c3ccc([C@H]4[C@@H](COC(=O)NC[3H])N5CCCCN(Cc6cc(C(=O)O)c(C)cc6C)C[C@H]45)cc3)cc2o1	290951
Cc1cc(C)c(C(=O)O)cc1CN1CCCCN2[C@H](COC(=O)NC[3H])[C@H](c3ccc(-c4ccc(Oc5ccccc5)cc4)cc3)[C@H]2C1	290952
Cc1cc2cc(-c3ccc([C@H]4[C@@H](COC(=O)NC[3H])N5CCCCN(Cc6cc(C(=O)O)c(C)cc6C)C[C@H]45)cc3)ccc2[nH]1	290953
COc1ccc(C#N)cc1-c1ccc([C@H]2[C@@H](COC(=O)NC[3H])N3CCCCN(Cc4cc(C(=O)O)c(C)cc4C)C[C@H]23)cc1	290954
COc1ncc(Cl)cc1-c1ccc([C@H]2[C@@H](COC(=O)NC[3H])N3CCCCN(Cc4cc(C(=O)O)c(C)cc4C)C[C@H]23)cc1	290955
Cc1cc(C)c(C(=O)O)cc1CN1CCCCN2[C@H](COC(=O)NC[3H])[C@H](c3ccc(-c4ccc5c(c4)CCCO5)cc3)[C@H]2C1	290956
CCCNC(=O)c1cccc(-c2ccc([C@H]3[C@@H](COC(=O)NC[3H])N4CCCCN(Cc5cc(C(=O)O)c(C)cc5C)C[C@H]34)cc2)c1	290957
Cc1cc(C)c(C(=O)O)cc1CN1CCCCN2[C@H](COC(=O)NC[3H])[C@H](c3ccc(-c4cc(C(N)=O)ccc4C)cc3)[C@H]2C1	290958
COc1ccc(-c2ccc([C@H]3[C@@H](COC(=O)NC[3H])N4CCCCN(Cc5cc(C(=O)O)c(C)cc5C)C[C@H]34)cc2)cc1F	290959
Cc1cc(C)c(C(=O)O)cc1CN1CCCCN2[C@H](COC(=O)NC[3H])[C@H](c3ccc(-c4cccc(O)c4)cc3)[C@H]2C1	290960
COc1ccc(-c2ccc([C@H]3[C@@H](COC(=O)NC[3H])N4CCCCN(Cc5cc(C(=O)O)c(C)cc5C)C[C@H]34)cc2)cc1C(=O)O	290961
COc1cc(CO)ccc1-c1ccc([C@H]2[C@@H](COC(=O)NC[3H])N3CCCCN(Cc4cc(C(=O)O)c(C)cc4C)C[C@H]23)cc1	290962
Cc1cc(C)c(C(=O)O)cc1CN1CCCCN2[C@H](COC(=O)NC[3H])[C@H](c3ccc(-c4ccc5ccc(=O)[nH]c5c4)cc3)[C@H]2C1	290963
Cc1cc(C)c(C(=O)O)cc1CN1CCCCN2[C@H](COC(=O)NC[3H])[C@H](c3ccc(-c4ccc(CCN(C)C)cc4)cc3)[C@H]2C1	290964
Cc1cc(C)c(C(=O)O)cc1CN1CCCCN2[C@H](COC(=O)NC[3H])[C@H](c3ccc(-c4cccc(COC(C)C)c4)cc3)[C@H]2C1	290965
Cc1cc(C)c(C(=O)O)cc1CN1CCCCN2[C@H](COC(=O)NC[3H])[C@H](c3ccc(-c4ccc(C(N)=O)cc4)cc3)[C@H]2C1	290966
Cc1cc(C)c(C(=O)O)cc1CN1CCCCN2[C@H](COC(=O)NC[3H])[C@H](c3ccc(-c4cccc(CN)c4)cc3)[C@H]2C1	290967
Cc1cc(C)c(C(=O)O)cc1CN1CCCCN2[C@H](COC(=O)NC[3H])[C@H](c3ccc(-c4ccnc(N(C)C)c4)cc3)[C@H]2C1	290968
Cc1ccc(-c2ccc([C@H]3[C@@H](COC(=O)NC[3H])N4CCCCN(Cc5cc(C(=O)O)c(C)cc5C)C[C@H]34)cc2)cc1Cl	290969
Cc1cc(C)c(C(=O)O)cc1CN1CCCCN2[C@H](COC(=O)NC[3H])[C@H](c3ccc(-c4ccc(F)nc4)cc3)[C@H]2C1	290970
Cc1cc(C)c(C(=O)O)cc1CN1CCCCN2[C@H](COC(=O)NC[3H])[C@H](c3ccc(-c4ccccc4)cc3)[C@H]2C1	290971
CC(=O)Nc1cccc(-c2ccc([C@H]3[C@@H](COC(=O)NC[3H])N4CCCCN(Cc5cc(C(=O)O)c(C)cc5C)C[C@H]34)cc2)c1	290972
Cc1cc(C)c(C(=O)O)cc1CN1CCCCN2[C@H](COC(=O)NC[3H])[C@H](c3ccc(-c4ccc(Cl)c(F)c4)cc3)[C@H]2C1	290973
COc1ccc(-c2ccc([C@H]3[C@@H](COC(=O)NC[3H])N4CCCCN(Cc5cc(C(=O)O)c(C)cc5C)C[C@H]34)cc2)cc1Cl	290974
Cc1cc(C)c(C(=O)O)cc1CN1CCCCN2[C@H](COC(=O)NC[3H])[C@H](c3ccc(-c4ccc(OC(C)C)c(C)c4)cc3)[C@H]2C1	290975
Cc1ccc(-c2ccc([C@H]3[C@@H](COC(=O)NC[3H])N4CCCCN(Cc5cc(C(=O)O)c(C)cc5C)C[C@H]34)cc2)cc1	290976
Cc1cc(C)c(C(=O)O)cc1CN1CCCCN2[C@H](COC(=O)NC[3H])[C@H](c3ccc(Br)cc3)[C@H]2C1	290977
Cc1cc(C)c(C(=O)O)cc1CN1CCCCN2[C@H](COC(=O)NC[3H])[C@H](c3ccc(-c4cccc(Cl)c4)cc3)[C@H]2C1	290978
NS(=O)(=O)c1cc(CN2Cc3cc(C(=O)NC[3H])nc(-c4cccc(-c5cc(F)c(F)c(F)c5)c4)c3[C@@H]2CCO)co1	290979
COc1ccc(C(C)C)cc1-c1ccc([C@H]2[C@H](COC(=O)NC[3H])N3C(=O)CN(S(=O)(=O)c4cnc5n4CCC5)C[C@@H]23)cc1	290980
O=C(NC[3H])OC[C@H]1[C@H](c2ccc(-c3cccc(OC(F)(F)F)c3)cc2)[C@@H]2CN(S(=O)(=O)c3cnc4n3CCC4)CC(=O)N12	290981
COc1ccc(Cl)cc1-c1ccc([C@H]2[C@H](COC(=O)NC[3H])N3C(=O)CN(S(=O)(=O)c4cnc5n4CCC5)C[C@@H]23)cc1	290982
O=C(NC[3H])OC[C@H]1[C@H](c2ccc(-c3cc(CO)ccc3Cl)cc2)[C@@H]2CN(S(=O)(=O)c3cnc4n3CCC4)CC(=O)N12	290983
CC(C)Oc1ccc(F)cc1-c1ccc([C@H]2[C@H](COC(=O)NC[3H])N3C(=O)CN(S(=O)(=O)c4cnc5n4CCC5)C[C@@H]23)cc1	290984
O=C(NC[3H])OC[C@H]1[C@H](c2ccc(-c3ccc(OC(F)(F)F)cc3)cc2)[C@@H]2CN(S(=O)(=O)c3cnc4n3CCC4)CC(=O)N12	290985
COc1ncc(-c2ccc([C@H]3[C@H](COC(=O)NC[3H])N4C(=O)CN(S(=O)(=O)c5cnc6n5CCC6)C[C@@H]34)cc2)cc1Cl	290986
CN(C)Cc1cc(-c2ccc([C@H]3[C@H](COC(=O)NC[3H])N4C(=O)CN(S(=O)(=O)c5cnc6n5CCC6)C[C@@H]34)cc2)ccc1F	290987
Cc1cc(C)c(C(=O)O)cc1CN1CCCCN2[C@H](COC(=O)NC[3H])[C@H](c3ccc(-c4cccc(F)c4)cc3)[C@H]2C1	290988
Cc1ccc(-c2ccc([C@H]3[C@H](COC(=O)NC[3H])N4C(=O)CN(S(=O)(=O)c5cnc6n5CCC6)C[C@@H]34)cc2)c(Cl)c1	290989
CC(=O)c1ccc(-c2ccc([C@H]3[C@H](COC(=O)NC[3H])N4C(=O)CN(S(=O)(=O)c5cnc6n5CCC6)C[C@@H]34)cc2)cc1	290990
Cc1cc(C)c(C(=O)O)cc1CN1CCCCN2[C@H](COC(=O)NC[3H])[C@H](c3ccc(-c4ccc5c(c4)OCO5)cc3)[C@H]2C1	290991
COC(=O)c1cc(F)cc(-c2ccc([C@H]3[C@H](COC(=O)NC[3H])N4C(=O)CN(S(=O)(=O)c5cnc6n5CCC6)C[C@@H]34)cc2)c1	290992
Cc1cccc(-c2ccc([C@H]3[C@@H](COC(=O)NC[3H])N4CCCCN(Cc5cc(C(=O)O)c(C)cc5C)C[C@H]34)cc2)c1	290993
CNC(=O)Nc1ccc(-c2ccc([C@H]3[C@H](COC(=O)NC[3H])N4C(=O)CN(S(=O)(=O)c5cnc6n5CCC6)C[C@@H]34)cc2)cc1	290994
Cc1cc(C)c(C(=O)O)cc1CN1CCCCN2[C@H](COC(=O)NC[3H])[C@H](c3ccc(-c4ccc(Cl)cc4C)cc3)[C@H]2C1	290995
Cc1cc(C)c(C(=O)O)cc1CN1CCCCN2[C@H](COC(=O)NC[3H])[C@H](c3ccc(-c4ccc(Cl)cc4)cc3)[C@H]2C1	290996
Cc1cc(C)c(C(=O)O)cc1CN1CCCCN2[C@H](COC(=O)NC[3H])[C@H](c3ccc(-c4ccc(-c5ccccc5)cc4)cc3)[C@H]2C1	290997
Cc1cc(C)c(C(=O)O)cc1CN1CCCCN2[C@H](COC(=O)NC[3H])[C@H](c3ccc(-c4cccc(-c5ccccc5)c4)cc3)[C@H]2C1	290998
Cc1cc(C)c(C(=O)O)cc1CN1CCCCN2[C@H](COC(=O)NC[3H])[C@H](c3ccc(-c4ccc5c(c4)CCC(=O)N5)cc3)[C@H]2C1	290999
COc1c(C)cc(-c2ccc([C@H]3[C@H](COC(=O)NC[3H])N4C(=O)CN(S(=O)(=O)c5cnc6n5CCC6)C[C@@H]34)cc2)cc1C	291000
Cc1cc(C)c(C(=O)O)cc1CN1CCCCN2[C@H](COC(=O)NC[3H])[C@H](c3ccc(-c4cc(C(=O)O)ccc4C)cc3)[C@H]2C1	291001
O=C(O)CCc1cccc(-c2ccc([C@H]3[C@H](COC(=O)NC[3H])N4C(=O)CN(S(=O)(=O)c5cnc6n5CCC6)C[C@@H]34)cc2)c1	291002
Cc1cc(C)c(C(=O)O)cc1CN1CCCCN2[C@H](COC(=O)NC[3H])[C@H](c3ccc(-c4cnn(C(C)(C)C)c4)cc3)[C@H]2C1	291003
COc1cc(-c2ccc([C@H]3[C@H](COC(=O)NC[3H])N4C(=O)CN(S(=O)(=O)c5cnc6n5CCC6)C[C@@H]34)cc2)ccc1C	291004
Cc1cc(C)c(C(=O)O)cc1CN1CCCCN2[C@H](COC(=O)NC[3H])[C@H](c3ccc(-c4ccc(F)c(C(F)(F)F)c4)cc3)[C@H]2C1	291005
Cc1cc(C)c(C(=O)O)cc1CN1CCCCN2[C@H](COC(=O)NC[3H])[C@H](c3ccc(-c4ccc(C(=O)O)c(Cl)c4)cc3)[C@H]2C1	291006
CONC(=O)c1ccc(-c2ccc([C@H]3[C@@H](COC(=O)NC[3H])N4CCCCN(Cc5cc(C(=O)O)c(C)cc5C)C[C@H]34)cc2)cc1	291007
O=C(NC[3H])OC[C@H]1[C@H](c2ccc(-c3cccc4ccoc34)cc2)[C@@H]2CN(S(=O)(=O)c3cnc4n3CCC4)CC(=O)N12	291008
O=C(NC[3H])c1cc2c(c(-c3cccc(-c4cccc5c4CCO5)c3)n1)[C@H](CCO)N(CC[C@H](O)[C@H](O)CO)C2	291009
O=C(O)Cc1cccc(-c2ccc([C@H]3[C@H](COC(=O)NC[3H])N4C(=O)CN(C(=O)C[C@@H]5C(=O)Nc6ccccc65)C[C@@H]34)cc2)c1	291010
O=C(NC[3H])OC[C@H]1[C@H](c2ccc(-c3ccc(Cl)c(Cl)c3)cc2)[C@@H]2CN(S(=O)(=O)c3cnc4n3CCC4)CC(=O)N12	291011
CCNC(=O)c1cccc(-c2cccc(-c3nc(C(=O)NC[3H])cc4c3[C@H](CCO)N(CC[C@H](O)[C@H](O)CO)C4)c2)c1	291012
COc1cc(F)cc(-c2ccc([C@H]3[C@H](COC(=O)NC[3H])N4C(=O)CN(C(=O)C[C@@H]5C(=O)Nc6ccccc65)C[C@@H]34)cc2)c1	291013
CCCCc1ccc(-c2ccc([C@H]3[C@H](COC(=O)NC[3H])N4C(=O)CN(S(=O)(=O)c5cnc6n5CCC6)C[C@@H]34)cc2)cc1	291014
COC(=O)CCc1cccc(-c2cccc(-c3nc(C(=O)NC[3H])cc4c3[C@H](CCO)N(CC[C@H](O)[C@H](O)CO)C4)c2)c1	291015
CC(C)Oc1ccc(-c2ccc([C@H]3[C@H](COC(=O)NC[3H])N4C(=O)CN(C(=O)C[C@@H]5C(=O)Nc6ccccc65)C[C@@H]34)cc2)cc1F	291016
Cc1nc(S(=O)(=O)N2CC(=O)N3[C@@H](COC(=O)NC[3H])[C@H](c4ccc(Br)cc4)[C@@H]3C2)cn1C	291017
O=C(NC[3H])c1cc2c(c(-c3cccc(-c4ccc5ccc(O)cc5c4)c3)n1)[C@H](CCO)N(CC[C@H](O)[C@H](O)CO)C2	291018
COc1ccc(-c2ccc([C@H]3[C@H](COC(=O)NC[3H])N4C(=O)CN(C(=O)C[C@@H]5C(=O)Nc6ccccc65)C[C@@H]34)cc2)cn1	291019
COC(=O)c1cccc(-c2cccc(-c3nc(C(=O)NC[3H])cc4c3[C@H](CCO)N(CC[C@H](O)[C@H](O)CO)C4)c2)c1	291020
CCOC(=O)c1ccc(-c2ccc([C@H]3[C@H](COC(=O)NC[3H])N4C(=O)CN(C(=O)C[C@@H]5C(=O)Nc6ccccc65)C[C@@H]34)cc2)cc1F	291021
Nc1cc(-c2cccc(-c3nc(C(=O)NC[3H])cc4c3[C@H](CCO)N(CC[C@H](O)[C@H](O)CO)C4)c2)ccc1Cl	291022
O=C(NC[3H])OC[C@H]1[C@H](c2ccc(-c3cccc4c3CCO4)cc2)[C@@H]2CN(C(=O)C[C@@H]3C(=O)Nc4ccccc43)CC(=O)N12	291023
O=C(NC[3H])c1cc2c(c(-c3cccc(-c4cnc5ccnn5c4)c3)n1)[C@H](CCO)N(CC[C@H](O)[C@H](O)CO)C2	291024
COc1ncc(-c2cccc(-c3nc(C(=O)NC[3H])cc4c3[C@H](CCO)N(CC[C@H](O)[C@H](O)CO)C4)c2)cn1	291025
COc1cc(OC)cc(-c2ccc([C@H]3[C@H](COC(=O)NC[3H])N4C(=O)CN(S(=O)(=O)c5cn(C)c(C)n5)C[C@@H]34)cc2)c1	291026
CCNC(=O)c1cccc(-c2ccc([C@H]3[C@H](COC(=O)NC[3H])N4C(=O)CN(C(=O)C[C@@H]5C(=O)Nc6ccccc65)C[C@@H]34)cc2)c1	291027
COc1cc(C(=O)O)cc(-c2cccc(-c3nc(C(=O)NC[3H])cc4c3[C@H](CCO)N(CC[C@H](O)[C@H](O)CO)C4)c2)c1	291028
Cc1cccc(-c2ccc([C@H]3[C@H](COC(=O)NC[3H])N4C(=O)CN(S(=O)(=O)c5cn(C)c(C)n5)C[C@@H]34)cc2)c1C	291029
O=C(O)c1ccc(-c2cccc(-c3nc(C(=O)NC[3H])cc4c3[C@H](CCO)N(CC[C@H](O)[C@H](O)CO)C4)c2)c(F)c1	291030
COC(=O)CCc1cccc(-c2ccc([C@H]3[C@H](COC(=O)NC[3H])N4C(=O)CN(C(=O)C[C@@H]5C(=O)Nc6ccccc65)C[C@@H]34)cc2)c1	291031
O=C(O)COc1cc(F)cc(-c2cccc(-c3nc(C(=O)NC[3H])cc4c3[C@H](CCO)N(CC[C@H](O)[C@H](O)CO)C4)c2)c1	291032
COc1ccc(-c2cccc(-c3nc(C(=O)NC[3H])cc4c3[C@H](CCO)N(CC[C@H](O)[C@H](O)CO)C4)c2)cc1OC(C)C	291033
COC(=O)c1cccc(-c2ccc([C@H]3[C@H](COC(=O)NC[3H])N4C(=O)CN(C(=O)C[C@@H]5C(=O)Nc6ccccc65)C[C@@H]34)cc2)c1	291034
Nc1cc(-c2ccc([C@H]3[C@H](COC(=O)NC[3H])N4C(=O)CN(C(=O)C[C@@H]5C(=O)Nc6ccccc65)C[C@@H]34)cc2)ccc1Cl	291035
O=C(NC[3H])OC[C@H]1[C@H](c2ccc(-c3cnc4ccnn4c3)cc2)[C@@H]2CN(C(=O)C[C@@H]3C(=O)Nc4ccccc43)CC(=O)N12	291036
COc1ncc(-c2ccc([C@H]3[C@H](COC(=O)NC[3H])N4C(=O)CN(C(=O)C[C@@H]5C(=O)Nc6ccccc65)C[C@@H]34)cc2)cn1	291037
CC(C)(CCN1Cc2cc(C(=O)NC[3H])nc(-c3cccc(-c4ccc5c(c4)CCC(=O)N5)c3)c2[C@@H]1CCO)C1CC1	291038
COc1cccc2cc(CN3CCCCN4[C@H](COC(=O)NC[3H])[C@H](c5ccc(-c6cccc(COC(C)C)c6)cc5)[C@H]4C3)oc12	291039
Cc1ccc(C(=O)O)cc1-c1cccc(-c2nc(C(=O)NC[3H])cc3c2[C@H](CCO)N(CCC(C)(C)C2CC2)C3)c1	291040
COc1cccc2cc(CN3CCCCN4[C@H](COC(=O)NC[3H])[C@H](c5ccc(-c6ccc(C(N)=O)cc6)cc5)[C@H]4C3)oc12	291041
CC(C)(CCN1Cc2cc(C(=O)NC[3H])nc(-c3cccc(-c4cnn(C(C)(C)C)c4)c3)c2[C@@H]1CCO)C1CC1	291042
CC(C)(CCN1Cc2cc(C(=O)NC[3H])nc(-c3cccc(-c4ccc(F)c(C(F)(F)F)c4)c3)c2[C@@H]1CCO)C1CC1	291043
COc1cccc2cc(CN3CCCCN4[C@H](COC(=O)NC[3H])[C@H](c5ccc(-c6ccnc(N(C)C)c6)cc5)[C@H]4C3)oc12	291044
CC(C)(CCN1Cc2cc(C(=O)NC[3H])nc(-c3cccc(-c4ccc(C(=O)O)c(Cl)c4)c3)c2[C@@H]1CCO)C1CC1	291045
COc1cccc2cc(CN3CCCCN4[C@H](COC(=O)NC[3H])[C@H](c5ccc(-c6ccc(COC(C)(C)C)cc6)cc5)[C@H]4C3)oc12	291046
COc1cccc2cc(CN3CCCCN4[C@H](COC(=O)NC[3H])[C@H](c5ccc(-c6ccc(C)c(Cl)c6)cc5)[C@H]4C3)oc12	291047
CONC(=O)c1ccc(-c2cccc(-c3nc(C(=O)NC[3H])cc4c3[C@H](CCO)N(CCC(C)(C)C3CC3)C4)c2)cc1	291048
COc1cccc2cc(CN3CCCCN4[C@H](COC(=O)NC[3H])[C@H](c5ccc(-c6ccc(F)nc6)cc5)[C@H]4C3)oc12	291049
CC(C)(CCN1Cc2cc(C(=O)NC[3H])nc(-c3cccc(-c4cccc(S(N)(=O)=O)c4)c3)c2[C@@H]1CCO)C1CC1	291050
CC(C)(CCN1Cc2cc(C(=O)NC[3H])nc(-c3cccc(-c4cnc(N)nc4)c3)c2[C@@H]1CCO)C1CC1	291051
COc1cccc2cc(CN3CCCCN4[C@H](COC(=O)NC[3H])[C@H](c5ccc(-c6cccc(NC(C)=O)c6)cc5)[C@H]4C3)oc12	291052
COc1cccc2cc(CN3CCCCN4[C@H](COC(=O)NC[3H])[C@H](c5ccc(-c6ccc(Cl)c(F)c6)cc5)[C@H]4C3)oc12	291053
CCOc1cccc(-c2cccc(-c3nc(C(=O)NC[3H])cc4c3[C@H](CCO)N(CCC(C)(C)C3CC3)C4)c2)c1	291054
COc1cccc2cc(CN3CCCCN4[C@H](COC(=O)NC[3H])[C@H](c5ccc(-c6ccc(CO)cc6)cc5)[C@H]4C3)oc12	291055
COc1ccc(-c2ccc([C@H]3[C@@H](COC(=O)NC[3H])N4CCCCN(Cc5cc6cccc(OC)c6o5)C[C@H]34)cc2)cc1Cl	291056
COc1cccc2cc(-c3cccc(-c4nc(C(=O)NC[3H])cc5c4[C@H](CCO)N(CCC(C)(C)C4CC4)C5)c3)oc12	291057
COc1cccc2cc(CN3CCCCN4[C@H](COC(=O)NC[3H])[C@H](c5ccc(-c6ccc(OC(C)C)c(C)c6)cc5)[C@H]4C3)oc12	291058
CC(C)(CCN1Cc2cc(C(=O)NC[3H])nc(-c3cccc(-c4cccc5c4OCCO5)c3)c2[C@@H]1CCO)C1CC1	291059
CC(C)(CCN1Cc2cc(C(=O)NC[3H])nc(-c3cccc(-c4cccc(CC(=O)O)c4)c3)c2[C@@H]1CCO)C1CC1	291060
COc1cccc2cc(CN3CCCCN4[C@H](COC(=O)NC[3H])[C@H](c5ccc(Br)cc5)[C@H]4C3)oc12	291061
COc1cc(F)cc(-c2cccc(-c3nc(C(=O)NC[3H])cc4c3[C@H](CCO)N(CCC(C)(C)C3CC3)C4)c2)c1	291062
COc1cccc2cc(CN3CCCCN4[C@H](COC(=O)NC[3H])[C@H](c5ccc(-c6cccc(Cl)c6)cc5)[C@H]4C3)oc12	291063
CC(C)Oc1ccc(-c2cccc(-c3nc(C(=O)NC[3H])cc4c3[C@H](CCO)N(CCC(C)(C)C3CC3)C4)c2)cc1F	291064
COc1ccc(-c2cccc(-c3nc(C(=O)NC[3H])cc4c3[C@H](CCO)N(CCC(C)(C)C3CC3)C4)c2)cn1	291065
CCOC(=O)c1ccc(-c2cccc(-c3nc(C(=O)NC[3H])cc4c3[C@H](CCO)N(CCC(C)(C)C3CC3)C4)c2)cc1F	291066
CCCOc1ccc(-c2ccc([C@H]3[C@@H](COC(=O)NC[3H])N4CCCCN(Cc5cc6cccc(OC)c6o5)C[C@H]34)cc2)cc1Cl	291067
COC(=O)c1cc(-c2ccc([C@H]3[C@H](COC(=O)NC[3H])N4C(=O)CN(C(=O)[C@H]5CCc6[nH]c(C)nc6C5)C[C@@H]34)cc2)ccc1O	291068
Cc1nc(S(=O)(=O)N2CC(=O)N3[C@@H](COC(=O)NC[3H])[C@H](c4ccc(-c5cccc(C(=O)O)c5F)cc4)[C@@H]3C2)cn1C	291069
CC(C)Oc1ccc(F)cc1-c1ccc([C@H]2[C@@H](COC(=O)NC[3H])N3CCCCN(Cc4cccc(-c5cnn(C)c5)c4)C[C@H]23)cc1	291070
Cc1nc(S(=O)(=O)N2CC(=O)N3[C@@H](COC(=O)NC[3H])[C@H](c4ccc(-c5cccc(C(=O)O)c5)cc4)[C@@H]3C2)cn1C	291071
Cc1nc2c([nH]1)CC[C@H](C(=O)N1CC(=O)N3[C@@H](COC(=O)NC[3H])[C@H](c4ccc(-c5ccc(C6(N)CCCC6)cc5)cc4)[C@@H]3C1)C2	291072
Cn1cc(-c2cccc(CN3CCCCN4[C@H](COC(=O)NC[3H])[C@H](c5ccc(-c6ccc(OC(F)(F)F)cc6)cc5)[C@H]4C3)c2)cn1	291073
Cc1nc2c([nH]1)CC[C@H](C(=O)N1CC(=O)N3[C@@H](COC(=O)NC[3H])[C@H](c4ccc(-c5cccc(C(=O)NC6CC6)c5)cc4)[C@@H]3C1)C2	291074
COc1ncc(-c2ccc([C@H]3[C@@H](COC(=O)NC[3H])N4CCCCN(Cc5cccc(-c6cnn(C)c6)c5)C[C@H]34)cc2)cc1Cl	291075
COc1cc(C(=O)O)ccc1-c1ccc([C@H]2[C@@H](COC(=O)NC[3H])N3CCCCN(Cc4cccc(-c5cnn(C)c5)c4)C[C@H]23)cc1	291076
CN(C)Cc1cc(-c2ccc([C@H]3[C@@H](COC(=O)NC[3H])N4CCCCN(Cc5cccc(-c6cnn(C)c6)c5)C[C@H]34)cc2)ccc1F	291077
Cc1ccc(-c2ccc([C@H]3[C@@H](COC(=O)NC[3H])N4CCCCN(Cc5cccc(-c6cnn(C)c6)c5)C[C@H]34)cc2)c(Cl)c1	291078
CC(=O)c1ccc(-c2ccc([C@H]3[C@@H](COC(=O)NC[3H])N4CCCCN(Cc5cccc(-c6cnn(C)c6)c5)C[C@H]34)cc2)cc1	291079
COC(=O)c1cc(F)cc(-c2ccc([C@H]3[C@@H](COC(=O)NC[3H])N4CCCCN(Cc5cccc(-c6cnn(C)c6)c5)C[C@H]34)cc2)c1	291080
CCN(CC)c1ncc(-c2ccc([C@H]3[C@H](COC(=O)NC[3H])N4C(=O)CN(S(=O)(=O)c5cn(C)c(C)n5)C[C@@H]34)cc2)cn1	291081
Cn1cc(-c2cccc(CN3CCCCN4[C@H](COC(=O)NC[3H])[C@H](c5ccc(-c6ccc7c(c6)CCC7)cc5)[C@H]4C3)c2)cn1	291082
COC(=O)c1ccc(-c2ccc([C@H]3[C@H](COC(=O)NC[3H])N4C(=O)CN(S(=O)(=O)c5cn(C)c(C)n5)C[C@@H]34)cc2)c(F)c1	291083
CNC(=O)Nc1ccc(-c2ccc([C@H]3[C@@H](COC(=O)NC[3H])N4CCCCN(Cc5cccc(-c6cnn(C)c6)c5)C[C@H]34)cc2)cc1	291084
CNC(=O)c1ccc(-c2ccc([C@H]3[C@H](COC(=O)NC[3H])N4C(=O)CN(S(=O)(=O)c5cn(C)c(C)n5)C[C@@H]34)cc2)cc1	291085
COc1c(C)cc(-c2ccc([C@H]3[C@@H](COC(=O)NC[3H])N4CCCCN(Cc5cccc(-c6cnn(C)c6)c5)C[C@H]34)cc2)cc1C	291086
Cc1nc2c([nH]1)CC[C@H](C(=O)N1CC(=O)N3[C@@H](COC(=O)NC[3H])[C@H](c4ccc(-c5ccc(C6CC(=O)C6)cc5)cc4)[C@@H]3C1)C2	291087
COC(=O)c1cc(-c2ccc([C@H]3[C@H](COC(=O)NC[3H])N4C(=O)CN(C(=O)[C@H]5CCc6[nH]c(C)nc6C5)C[C@@H]34)cc2)ccc1Cl	291088
COC(=O)c1cc(-c2ccc([C@H]3[C@H](COC(=O)NC[3H])N4C(=O)CN(C(=O)[C@H]5CCc6[nH]c(C)nc6C5)C[C@@H]34)cc2)ccc1C	291089
Cc1nc2c([nH]1)CC[C@H](C(=O)N1CC(=O)N3[C@@H](COC(=O)NC[3H])[C@H](c4ccc(-c5ccc(S(N)(=O)=O)cc5)cc4)[C@@H]3C1)C2	291090
Cc1nc2c([nH]1)CC[C@H](C(=O)N1CC(=O)N3[C@@H](COC(=O)NC[3H])[C@H](c4ccc(-c5cc(F)cc(C(F)(F)F)c5)cc4)[C@@H]3C1)C2	291091
COc1cc(F)c(F)cc1-c1ccc([C@H]2[C@H](COC(=O)NC[3H])N3C(=O)CN(C(=O)[C@H]4CCc5[nH]c(C)nc5C4)C[C@@H]23)cc1	291092
Cc1nc2c([nH]1)CC[C@H](C(=O)N1CC(=O)N3[C@@H](COC(=O)NC[3H])[C@H](c4ccc(-c5cccc(O)c5F)cc4)[C@@H]3C1)C2	291093
COc1ncc(-c2ccc([C@H]3[C@H](COC(=O)NC[3H])N4C(=O)CN(C(=O)[C@H]5CCc6[nH]c(C)nc6C5)C[C@@H]34)cc2)cc1C	291094
COC(=O)c1ccc(-c2ccc([C@H]3[C@H](COC(=O)NC[3H])N4C(=O)CN(C(=O)[C@H]5CCc6[nH]c(C)nc6C5)C[C@@H]34)cc2)o1	291095
COC(=O)c1ccc(-c2ccc([C@H]3[C@H](COC(=O)NC[3H])N4C(=O)CN(C(=O)[C@H]5CCc6[nH]c(C)nc6C5)C[C@@H]34)cc2)cc1F	291096
CONC(=O)c1ccc(-c2ccc([C@H]3[C@@H](COC(=O)NC[3H])N4CCCCN(Cc5cccc(-c6cnn(C)c6)c5)C[C@H]34)cc2)cc1	291097
Cn1cc(-c2cccc(CN3CCCCN4[C@H](COC(=O)NC[3H])[C@H](c5ccc(-c6cccc(S(N)(=O)=O)c6)cc5)[C@H]4C3)c2)cn1	291098
Cn1cc(-c2cccc(CN3CCCCN4[C@H](COC(=O)NC[3H])[C@H](c5ccc(-c6cnc(N)nc6)cc5)[C@H]4C3)c2)cn1	291099
CCOc1cccc(-c2ccc([C@H]3[C@@H](COC(=O)NC[3H])N4CCCCN(Cc5cccc(-c6cnn(C)c6)c5)C[C@H]34)cc2)c1	291100
COc1cccc2cc(-c3ccc([C@H]4[C@@H](COC(=O)NC[3H])N5CCCCN(Cc6cccc(-c7cnn(C)c7)c6)C[C@H]45)cc3)oc12	291101
Cn1cc(-c2cccc(CN3CCCCN4[C@H](COC(=O)NC[3H])[C@H](c5ccc(-c6cccc7c6OCCO7)cc5)[C@H]4C3)c2)cn1	291102
Cn1cc(-c2cccc(CN3CCCCN4[C@H](COC(=O)NC[3H])[C@H](c5ccc(-c6cccc(CC(=O)O)c6)cc5)[C@H]4C3)c2)cn1	291103
COc1cc(F)cc(-c2ccc([C@H]3[C@@H](COC(=O)NC[3H])N4CCCCN(Cc5cccc(-c6cnn(C)c6)c5)C[C@H]34)cc2)c1	291104
CC(C)Oc1ccc(-c2ccc([C@H]3[C@@H](COC(=O)NC[3H])N4CCCCN(Cc5cccc(-c6cnn(C)c6)c5)C[C@H]34)cc2)cc1F	291105
COc1ccc(-c2ccc([C@H]3[C@@H](COC(=O)NC[3H])N4CCCCN(Cc5cccc(-c6cnn(C)c6)c5)C[C@H]34)cc2)cn1	291106
CCOC(=O)c1ccc(-c2ccc([C@H]3[C@@H](COC(=O)NC[3H])N4CCCCN(Cc5cccc(-c6cnn(C)c6)c5)C[C@H]34)cc2)cc1F	291107
Cn1cc(-c2cccc(CN3CCCCN4[C@H](COC(=O)NC[3H])[C@H](c5ccc(-c6cccc7c6CCO7)cc5)[C@H]4C3)c2)cn1	291108
CCNC(=O)c1cccc(-c2ccc([C@H]3[C@@H](COC(=O)NC[3H])N4CCCCN(Cc5cccc(-c6cnn(C)c6)c5)C[C@H]34)cc2)c1	291109
COC(=O)CCc1cccc(-c2ccc([C@H]3[C@@H](COC(=O)NC[3H])N4CCCCN(Cc5cccc(-c6cnn(C)c6)c5)C[C@H]34)cc2)c1	291110
Cn1cc(-c2cccc(CN3CCCCN4[C@H](COC(=O)NC[3H])[C@H](c5ccc(-c6ccc7ccc(O)cc7c6)cc5)[C@H]4C3)c2)cn1	291111
COC(=O)c1cccc(-c2ccc([C@H]3[C@@H](COC(=O)NC[3H])N4CCCCN(Cc5cccc(-c6cnn(C)c6)c5)C[C@H]34)cc2)c1	291112
Cn1cc(-c2cccc(CN3CCCCN4[C@H](COC(=O)NC[3H])[C@H](c5ccc(-c6ccc(Cl)c(N)c6)cc5)[C@H]4C3)c2)cn1	291113
Cn1cc(-c2cccc(CN3CCCCN4[C@H](COC(=O)NC[3H])[C@H](c5ccc(-c6cnc7ccnn7c6)cc5)[C@H]4C3)c2)cn1	291114
COc1ncc(-c2ccc([C@H]3[C@@H](COC(=O)NC[3H])N4CCCCN(Cc5cccc(-c6cnn(C)c6)c5)C[C@H]34)cc2)cn1	291115
Cc1nc(S(=O)(=O)N2CC(=O)N3[C@@H](COC(=O)NC[3H])[C@H](c4ccc(-c5cc6ccccc6o5)cc4)[C@@H]3C2)cn1C	291116
Cc1nc(S(=O)(=O)N2CC(=O)N3[C@@H](COC(=O)NC[3H])[C@H](c4ccc(-c5ccnn5C)cc4)[C@@H]3C2)cn1C	291117
Cn1cc(-c2cccc(CN3CCCCN4[C@H](COC(=O)NC[3H])[C@H](c5ccc(-c6ccc(C(=O)O)cc6F)cc5)[C@H]4C3)c2)cn1	291118
Cc1nc(S(=O)(=O)N2CC(=O)N3[C@@H](COC(=O)NC[3H])[C@H](c4ccc(-c5ccc(C(C)(C)C)cc5)cc4)[C@@H]3C2)cn1C	291119
Cn1cc(-c2cccc(CN3CCCCN4[C@H](COC(=O)NC[3H])[C@H](c5ccc(-c6cc(F)cc(OCC(=O)O)c6)cc5)[C@H]4C3)c2)cn1	291120
Cc1nc(S(=O)(=O)N2CC(=O)N3[C@@H](COC(=O)NC[3H])[C@H](c4ccc(-c5ccc6c(c5)CCCNC6=O)cc4)[C@@H]3C2)cn1C	291121
Cc1nc(S(=O)(=O)N2CC(=O)N3[C@@H](COC(=O)NC[3H])[C@H](c4ccc(C=CC5CCCCC5)cc4)[C@@H]3C2)cn1C	291122
COc1ccc(-c2ccc([C@H]3[C@@H](COC(=O)NC[3H])N4CCCCN(Cc5cccc(-c6cnn(C)c6)c5)C[C@H]34)cc2)cc1OC(C)C	291123
Cc1cc(-c2ccc([C@H]3[C@@H](COC(=O)NC[3H])N4CCCCN(Cc5cccc(-c6cnn(C)c6)c5)C[C@H]34)cc2)ccc1Cl	291124
Cc1nc(S(=O)(=O)N2CC(=O)N3[C@@H](COC(=O)NC[3H])[C@H](c4ccc(-c5cn(C)nc5C(C)C)cc4)[C@@H]3C2)cn1C	291125
Cn1nnc2c1NCC[C@@H]2C(=O)N1CC(=O)N2[C@@H](COC(=O)NC[3H])[C@H](c3ccc(-c4ccc(C(N)=O)cc4)cc3)[C@@H]2C1	291126
Cn1nnc2c1NCC[C@@H]2C(=O)N1CC(=O)N2[C@@H](COC(=O)NC[3H])[C@H](c3ccc(-c4cccc(CN)c4)cc3)[C@@H]2C1	291127
CN(C)c1cc(-c2ccc([C@H]3[C@H](COC(=O)NC[3H])N4C(=O)CN(C(=O)[C@H]5CCNc6c5nnn6C)C[C@@H]34)cc2)ccn1	291128
Cn1nnc2c1NCC[C@@H]2C(=O)N1CC(=O)N2[C@@H](COC(=O)NC[3H])[C@H](c3ccc(-c4ccc(COC(C)(C)C)cc4)cc3)[C@@H]2C1	291129
Cc1ccc(-c2ccc([C@H]3[C@H](COC(=O)NC[3H])N4C(=O)CN(C(=O)[C@H]5CCNc6c5nnn6C)C[C@@H]34)cc2)cc1Cl	291130
Cn1nnc2c1NCC[C@@H]2C(=O)N1CC(=O)N2[C@@H](COC(=O)NC[3H])[C@H](c3ccc(-c4ccccc4)cc3)[C@@H]2C1	291131
CC(=O)Nc1cccc(-c2ccc([C@H]3[C@H](COC(=O)NC[3H])N4C(=O)CN(C(=O)[C@H]5CCNc6c5nnn6C)C[C@@H]34)cc2)c1	291132
Cn1nnc2c1NCC[C@@H]2C(=O)N1CC(=O)N2[C@@H](COC(=O)NC[3H])[C@H](c3ccc(-c4ccc(Cl)c(F)c4)cc3)[C@@H]2C1	291133
Cn1nnc2c1NCC[C@@H]2C(=O)N1CC(=O)N2[C@@H](COC(=O)NC[3H])[C@H](c3ccc(-c4ccc(CO)cc4)cc3)[C@@H]2C1	291134
Cc1cc(-c2ccc([C@H]3[C@H](COC(=O)NC[3H])N4C(=O)CN(C(=O)[C@H]5CCNc6c5nnn6C)C[C@@H]34)cc2)ccc1OC(C)C	291135
Cc1ccc(-c2ccc([C@H]3[C@H](COC(=O)NC[3H])N4C(=O)CN(C(=O)[C@H]5CCNc6c5nnn6C)C[C@@H]34)cc2)cc1	291136
Cn1nnc2c1NCC[C@@H]2C(=O)N1CC(=O)N2[C@@H](COC(=O)NC[3H])[C@H](c3ccc(Br)cc3)[C@@H]2C1	291137
Cn1nnc2c1NCC[C@@H]2C(=O)N1CC(=O)N2[C@@H](COC(=O)NC[3H])[C@H](c3ccc(-c4cccc(Cl)c4)cc3)[C@@H]2C1	291138
CCCOc1ccc(-c2ccc([C@H]3[C@H](COC(=O)NC[3H])N4C(=O)CN(C(=O)[C@H]5CCNc6c5nnn6C)C[C@@H]34)cc2)cc1Cl	291139
Cc1cc(C)cc(-c2ccc([C@H]3[C@H](COC(=O)NC[3H])N4C(=O)CN(C(=O)[C@H]5CCNc6c5nnn6C)C[C@@H]34)cc2)c1	291140
COc1ccc2cc(-c3ccc([C@H]4[C@H](COC(=O)NC[3H])N5C(=O)CN(C(=O)[C@H]6CCNc7c6nnn7C)C[C@@H]45)cc3)ccc2c1	291141
COc1cc(-c2ccc([C@H]3[C@H](COC(=O)NC[3H])N4C(=O)CN(C(=O)[C@H]5CCNc6c5nnn6C)C[C@@H]34)cc2)cc(OC)c1OC	291142
COc1cccc(-c2ccc([C@H]3[C@H](COC(=O)NC[3H])N4C(=O)CN(C(=O)[C@H]5CCNc6c5nnn6C)C[C@@H]34)cc2)c1OC	291143
Cn1nnc2c1NCC[C@@H]2C(=O)N1CC(=O)N2[C@@H](COC(=O)NC[3H])[C@H](c3ccc(-c4ccc(C(F)(F)F)cc4)cc3)[C@@H]2C1	291144
CCN(CC)Cc1ccc(-c2ccc([C@H]3[C@H](COC(=O)NC[3H])N4C(=O)CN(C(=O)[C@H]5CCNc6c5nnn6C)C[C@@H]34)cc2)cc1	291145
CCc1cccc(-c2ccc([C@H]3[C@H](COC(=O)NC[3H])N4C(=O)CN(C(=O)[C@H]5CCNc6c5nnn6C)C[C@@H]34)cc2)c1	291146
CCn1ccc(-c2ccc([C@H]3[C@H](COC(=O)NC[3H])N4C(=O)CN(C(=O)[C@H]5CCNc6c5nnn6C)C[C@@H]34)cc2)n1	291147
Cn1nnc2c1NCC[C@@H]2C(=O)N1CC(=O)N2[C@@H](COC(=O)NC[3H])[C@H](c3ccc(-c4cccc(Oc5ccccc5)c4)cc3)[C@@H]2C1	291148
Cn1nnc2c1NCC[C@@H]2C(=O)N1CC(=O)N2[C@@H](COC(=O)NC[3H])[C@H](c3ccc(-c4cccc5c4OCC5)cc3)[C@@H]2C1	291149
C[C@H](O)c1ccc(-c2ccc([C@H]3[C@H](COC(=O)NC[3H])N4C(=O)CN(C(=O)[C@H]5CCNc6c5nnn6C)C[C@@H]34)cc2)cc1	291150
Cn1nnc2c1NCC[C@@H]2C(=O)N1CC(=O)N2[C@@H](COC(=O)NC[3H])[C@H](c3ccc(-c4ccc(F)c(N)c4)cc3)[C@@H]2C1	291151
COc1ccc(C)cc1-c1ccc([C@H]2[C@H](COC(=O)NC[3H])N3C(=O)CN(C(=O)[C@H]4CCNc5c4nnn5C)C[C@@H]23)cc1	291152
CCOc1cc(F)ccc1-c1ccc([C@H]2[C@H](COC(=O)NC[3H])N3C(=O)CN(C(=O)[C@H]4CCNc5c4nnn5C)C[C@@H]23)cc1	291153
C[C@@H]1Cc2cc(-c3ccc([C@H]4[C@H](COC(=O)NC[3H])N5C(=O)CN(C(=O)[C@H]6CCNc7c6nnn7C)C[C@@H]45)cc3)ccc2O1	291154
O=C(NC[3H])OC[C@H]1[C@H](c2ccc(-c3ccc(F)c(C(F)(F)F)c3)cc2)[C@@H]2CN(C(=O)c3cnoc3-c3ccco3)CC(=O)N12	291155
O=C(NC[3H])OC[C@H]1[C@H](c2ccc(-c3ccc(C(=O)O)c(Cl)c3)cc2)[C@@H]2CN(C(=O)c3cnoc3-c3ccco3)CC(=O)N12	291156
CONC(=O)c1ccc(-c2ccc([C@H]3[C@H](COC(=O)NC[3H])N4C(=O)CN(C(=O)c5cnoc5-c5ccco5)C[C@@H]34)cc2)cc1	291157
NS(=O)(=O)c1cccc(-c2ccc([C@H]3[C@H](COC(=O)NC[3H])N4C(=O)CN(C(=O)c5cnoc5-c5ccco5)C[C@@H]34)cc2)c1	291158
Nc1ncc(-c2ccc([C@H]3[C@H](COC(=O)NC[3H])N4C(=O)CN(C(=O)c5cnoc5-c5ccco5)C[C@@H]34)cc2)cn1	291159
CCOc1cccc(-c2ccc([C@H]3[C@H](COC(=O)NC[3H])N4C(=O)CN(C(=O)c5cnoc5-c5ccco5)C[C@@H]34)cc2)c1	291160
COc1cccc2cc(-c3ccc([C@H]4[C@H](COC(=O)NC[3H])N5C(=O)CN(C(=O)c6cnoc6-c6ccco6)C[C@@H]45)cc3)oc12	291161
O=C(NC[3H])OC[C@H]1[C@H](c2ccc(-c3cccc4c3OCCO4)cc2)[C@@H]2CN(C(=O)c3cnoc3-c3ccco3)CC(=O)N12	291162
O=C(O)Cc1cccc(-c2ccc([C@H]3[C@H](COC(=O)NC[3H])N4C(=O)CN(C(=O)c5cnoc5-c5ccco5)C[C@@H]34)cc2)c1	291163
COc1cc(F)cc(-c2ccc([C@H]3[C@H](COC(=O)NC[3H])N4C(=O)CN(C(=O)c5cnoc5-c5ccco5)C[C@@H]34)cc2)c1	291164
CC(C)Oc1ccc(-c2ccc([C@H]3[C@H](COC(=O)NC[3H])N4C(=O)CN(C(=O)c5cnoc5-c5ccco5)C[C@@H]34)cc2)cc1F	291165
COc1ccc(-c2ccc([C@H]3[C@H](COC(=O)NC[3H])N4C(=O)CN(C(=O)c5cnoc5-c5ccco5)C[C@@H]34)cc2)cn1	291166
CCOC(=O)c1ccc(-c2ccc([C@H]3[C@H](COC(=O)NC[3H])N4C(=O)CN(C(=O)c5cnoc5-c5ccco5)C[C@@H]34)cc2)cc1F	291167
O=C(NC[3H])OC[C@H]1[C@H](c2ccc(-c3cccc4c3CCO4)cc2)[C@@H]2CN(C(=O)c3cnoc3-c3ccco3)CC(=O)N12	291168
CCNC(=O)c1cccc(-c2ccc([C@H]3[C@H](COC(=O)NC[3H])N4C(=O)CN(C(=O)c5cnoc5-c5ccco5)C[C@@H]34)cc2)c1	291169
COC(=O)CCc1cccc(-c2ccc([C@H]3[C@H](COC(=O)NC[3H])N4C(=O)CN(C(=O)c5cnoc5-c5ccco5)C[C@@H]34)cc2)c1	291170
O=C(NC[3H])OC[C@H]1[C@H](c2ccc(-c3ccc4ccc(O)cc4c3)cc2)[C@@H]2CN(C(=O)c3cnoc3-c3ccco3)CC(=O)N12	291171
COC(=O)c1cccc(-c2ccc([C@H]3[C@H](COC(=O)NC[3H])N4C(=O)CN(C(=O)c5cnoc5-c5ccco5)C[C@@H]34)cc2)c1	291172
Nc1cc(-c2ccc([C@H]3[C@H](COC(=O)NC[3H])N4C(=O)CN(C(=O)c5cnoc5-c5ccco5)C[C@@H]34)cc2)ccc1Cl	291173
COc1ncc(-c2ccc([C@H]3[C@H](COC(=O)NC[3H])N4C(=O)CN(C(=O)c5cnoc5-c5ccco5)C[C@@H]34)cc2)cn1	291174
COc1cc(C(=O)O)cc(-c2ccc([C@H]3[C@H](COC(=O)NC[3H])N4C(=O)CN(C(=O)c5cnoc5-c5ccco5)C[C@@H]34)cc2)c1	291175
O=C(NC[3H])OC[C@H]1[C@H](c2ccc(-c3ccc(C(=O)O)cc3F)cc2)[C@@H]2CN(C(=O)c3cnoc3-c3ccco3)CC(=O)N12	291176
O=C(O)COc1cc(F)cc(-c2ccc([C@H]3[C@H](COC(=O)NC[3H])N4C(=O)CN(C(=O)c5cnoc5-c5ccco5)C[C@@H]34)cc2)c1	291177
Cc1cc(-c2ccc([C@H]3[C@H](COC(=O)NC[3H])N4C(=O)CN(C(=O)c5cnoc5-c5ccco5)C[C@@H]34)cc2)ccc1Cl	291178
O=C(NC[3H])OC[C@H]1[C@H](c2ccc(-c3cccc4c3OCCCO4)cc2)[C@@H]2CN(C(=O)c3cnoc3-c3ccco3)CC(=O)N12	291179
O=C(NC[3H])OC[C@H]1[C@H](c2ccc(-c3cc4ccccc4o3)cc2)[C@@H]2CN(C(=O)c3cnoc3-c3ccco3)CC(=O)N12	291180
Cn1nccc1-c1ccc([C@H]2[C@H](COC(=O)NC[3H])N3C(=O)CN(C(=O)c4cnoc4-c4ccco4)C[C@@H]23)cc1	291181
CC(C)(C)c1ccc(-c2ccc([C@H]3[C@H](COC(=O)NC[3H])N4C(=O)CN(C(=O)c5cnoc5-c5ccco5)C[C@@H]34)cc2)cc1	291182
O=C(NC[3H])OC[C@H]1[C@H](c2ccc(C=CC3CCCCC3)cc2)[C@@H]2CN(C(=O)c3cnoc3-c3ccco3)CC(=O)N12	291183
Cc1cc2cc(-c3ccc([C@H]4[C@H](COC(=O)NC[3H])N5C(=O)CN(C(=O)c6oc(CC7CC7)nc6C)C[C@@H]45)cc3)ccc2[nH]1	291184
COc1ccc(C#N)cc1-c1ccc([C@H]2[C@H](COC(=O)NC[3H])N3C(=O)CN(C(=O)c4oc(CC5CC5)nc4C)C[C@@H]23)cc1	291185
COc1ncc(Cl)cc1-c1ccc([C@H]2[C@H](COC(=O)NC[3H])N3C(=O)CN(C(=O)c4oc(CC5CC5)nc4C)C[C@@H]23)cc1	291186
Cc1nc(CC2CC2)oc1C(=O)N1CC(=O)N2[C@@H](COC(=O)NC[3H])[C@H](c3ccc(-c4ccc5c(c4)CCCO5)cc3)[C@@H]2C1	291187
CCCNC(=O)c1cccc(-c2ccc([C@H]3[C@H](COC(=O)NC[3H])N4C(=O)CN(C(=O)c5oc(CC6CC6)nc5C)C[C@@H]34)cc2)c1	291188
Cc1ccc(C(N)=O)cc1-c1ccc([C@H]2[C@H](COC(=O)NC[3H])N3C(=O)CN(C(=O)c4oc(CC5CC5)nc4C)C[C@@H]23)cc1	291189
COc1ccc(-c2ccc([C@H]3[C@H](COC(=O)NC[3H])N4C(=O)CN(C(=O)c5oc(CC6CC6)nc5C)C[C@@H]34)cc2)cc1F	291190
Cc1nc(CC2CC2)oc1C(=O)N1CC(=O)N2[C@@H](COC(=O)NC[3H])[C@H](c3ccc(-c4cccc(O)c4)cc3)[C@@H]2C1	291191
COc1ccc(-c2ccc([C@H]3[C@H](COC(=O)NC[3H])N4C(=O)CN(C(=O)c5oc(CC6CC6)nc5C)C[C@@H]34)cc2)cc1C(=O)O	291192
COc1cc(CO)ccc1-c1ccc([C@H]2[C@H](COC(=O)NC[3H])N3C(=O)CN(C(=O)c4oc(CC5CC5)nc4C)C[C@@H]23)cc1	291193
Cc1nc(CC2CC2)oc1C(=O)N1CC(=O)N2[C@@H](COC(=O)NC[3H])[C@H](c3ccc(-c4ccc5ccc(=O)[nH]c5c4)cc3)[C@@H]2C1	291194
Cc1nc(CC2CC2)oc1C(=O)N1CC(=O)N2[C@@H](COC(=O)NC[3H])[C@H](c3ccc(-c4ccc(CCN(C)C)cc4)cc3)[C@@H]2C1	291195
Cc1nc(CC2CC2)oc1C(=O)N1CC(=O)N2[C@@H](COC(=O)NC[3H])[C@H](c3ccc(-c4cccc(COC(C)C)c4)cc3)[C@@H]2C1	291196
Cc1nc(CC2CC2)oc1C(=O)N1CC(=O)N2[C@@H](COC(=O)NC[3H])[C@H](c3ccc(-c4ccc(C(N)=O)cc4)cc3)[C@@H]2C1	291197
Cc1nc(CC2CC2)oc1C(=O)N1CC(=O)N2[C@@H](COC(=O)NC[3H])[C@H](c3ccc(-c4ccnc(N(C)C)c4)cc3)[C@@H]2C1	291198
Cc1nc(CC2CC2)oc1C(=O)N1CC(=O)N2[C@@H](COC(=O)NC[3H])[C@H](c3ccc(-c4ccc(COC(C)(C)C)cc4)cc3)[C@@H]2C1	291199
Cc1ccc(-c2ccc([C@H]3[C@H](COC(=O)NC[3H])N4C(=O)CN(C(=O)c5oc(CC6CC6)nc5C)C[C@@H]34)cc2)cc1Cl	291200
Cc1nc(CC2CC2)oc1C(=O)N1CC(=O)N2[C@@H](COC(=O)NC[3H])[C@H](c3ccc(-c4ccc(F)nc4)cc3)[C@@H]2C1	291201
CC(=O)Nc1cccc(-c2ccc([C@H]3[C@H](COC(=O)NC[3H])N4C(=O)CN(C(=O)c5oc(CC6CC6)nc5C)C[C@@H]34)cc2)c1	291202
Cc1nc(CC2CC2)oc1C(=O)N1CC(=O)N2[C@@H](COC(=O)NC[3H])[C@H](c3ccc(-c4ccc(Cl)c(F)c4)cc3)[C@@H]2C1	291203
Cc1nc(CC2CC2)oc1C(=O)N1CC(=O)N2[C@@H](COC(=O)NC[3H])[C@H](c3ccc(-c4ccc(CO)cc4)cc3)[C@@H]2C1	291204
COc1ccc(-c2ccc([C@H]3[C@H](COC(=O)NC[3H])N4C(=O)CN(C(=O)c5oc(CC6CC6)nc5C)C[C@@H]34)cc2)cc1Cl	291205
Cc1ccc(-c2ccc([C@H]3[C@H](COC(=O)NC[3H])N4C(=O)CN(C(=O)c5oc(CC6CC6)nc5C)C[C@@H]34)cc2)cc1	291206
Cc1nc(CC2CC2)oc1C(=O)N1CC(=O)N2[C@@H](COC(=O)NC[3H])[C@H](c3ccc(Br)cc3)[C@@H]2C1	291207
Cc1nc(CC2CC2)oc1C(=O)N1CC(=O)N2[C@@H](COC(=O)NC[3H])[C@H](c3ccc(-c4cccc(Cl)c4)cc3)[C@@H]2C1	291208
CCCOc1ccc(-c2ccc([C@H]3[C@H](COC(=O)NC[3H])N4C(=O)CN(C(=O)c5oc(CC6CC6)nc5C)C[C@@H]34)cc2)cc1Cl	291209
Cc1cc(C)cc(-c2ccc([C@H]3[C@H](COC(=O)NC[3H])N4C(=O)CN(C(=O)c5oc(CC6CC6)nc5C)C[C@@H]34)cc2)c1	291210
COc1ccc2cc(-c3ccc([C@H]4[C@H](COC(=O)NC[3H])N5C(=O)CN(C(=O)c6oc(CC7CC7)nc6C)C[C@@H]45)cc3)ccc2c1	291211
COc1cc(-c2ccc([C@H]3[C@H](COC(=O)NC[3H])N4C(=O)CN(C(=O)c5oc(CC6CC6)nc5C)C[C@@H]34)cc2)cc(OC)c1OC	291212
CC(C)Cc1nc(C(=O)N2CC(=O)N3[C@@H](COC(=O)NC[3H])[C@H](c4ccc(-c5ccc6c(c5)OCO6)cc4)[C@@H]3C2)c[nH]1	291213
Cc1cccc(-c2ccc([C@H]3[C@H](COC(=O)NC[3H])N4C(=O)CN(C(=O)c5c[nH]c(CC(C)C)n5)C[C@@H]34)cc2)c1	291214
Cc1cc(Cl)ccc1-c1ccc([C@H]2[C@H](COC(=O)NC[3H])N3C(=O)CN(C(=O)c4c[nH]c(CC(C)C)n4)C[C@@H]23)cc1	291215
CC(C)Cc1nc(C(=O)N2CC(=O)N3[C@@H](COC(=O)NC[3H])[C@H](c4ccc(-c5ccc(Cl)cc5)cc4)[C@@H]3C2)c[nH]1	291216
CC(C)Cc1nc(C(=O)N2CC(=O)N3[C@@H](COC(=O)NC[3H])[C@H](c4ccc(-c5ccc(-c6ccccc6)cc5)cc4)[C@@H]3C2)c[nH]1	291217
CC(C)Cc1nc(C(=O)N2CC(=O)N3[C@@H](COC(=O)NC[3H])[C@H](c4ccc(-c5cccc(-c6ccccc6)c5)cc4)[C@@H]3C2)c[nH]1	291218
CC(C)Cc1nc(C(=O)N2CC(=O)N3[C@@H](COC(=O)NC[3H])[C@H](c4ccc(-c5ccc6c(c5)CCC(=O)N6)cc4)[C@@H]3C2)c[nH]1	291219
Cc1ccc(C(=O)O)cc1-c1ccc([C@H]2[C@H](COC(=O)NC[3H])N3C(=O)CN(C(=O)c4c[nH]c(CC(C)C)n4)C[C@@H]23)cc1	291220
CC(C)Cc1nc(C(=O)N2CC(=O)N3[C@@H](COC(=O)NC[3H])[C@H](c4ccc(-c5cnn(C(C)(C)C)c5)cc4)[C@@H]3C2)c[nH]1	291221
CC(C)Cc1nc(C(=O)N2CC(=O)N3[C@@H](COC(=O)NC[3H])[C@H](c4ccc(-c5ccc(F)c(C(F)(F)F)c5)cc4)[C@@H]3C2)c[nH]1	291222
CC(C)Cc1nc(C(=O)N2CC(=O)N3[C@@H](COC(=O)NC[3H])[C@H](c4ccc(-c5ccc(C(=O)O)c(Cl)c5)cc4)[C@@H]3C2)c[nH]1	291223
CONC(=O)c1ccc(-c2ccc([C@H]3[C@H](COC(=O)NC[3H])N4C(=O)CN(C(=O)c5c[nH]c(CC(C)C)n5)C[C@@H]34)cc2)cc1	291224
CC(C)Cc1nc(C(=O)N2CC(=O)N3[C@@H](COC(=O)NC[3H])[C@H](c4ccc(-c5cccc(S(N)(=O)=O)c5)cc4)[C@@H]3C2)c[nH]1	291225
CC(C)Cc1nc(C(=O)N2CC(=O)N3[C@@H](COC(=O)NC[3H])[C@H](c4ccc(-c5cnc(N)nc5)cc4)[C@@H]3C2)c[nH]1	291226
CCOc1cccc(-c2ccc([C@H]3[C@H](COC(=O)NC[3H])N4C(=O)CN(C(=O)c5c[nH]c(CC(C)C)n5)C[C@@H]34)cc2)c1	291227
COc1cccc2cc(-c3ccc([C@H]4[C@H](COC(=O)NC[3H])N5C(=O)CN(C(=O)c6c[nH]c(CC(C)C)n6)C[C@@H]45)cc3)oc12	291228
CC(C)Cc1nc(C(=O)N2CC(=O)N3[C@@H](COC(=O)NC[3H])[C@H](c4ccc(-c5cccc6c5OCCO6)cc4)[C@@H]3C2)c[nH]1	291229
CC(C)Cc1nc(C(=O)N2CC(=O)N3[C@@H](COC(=O)NC[3H])[C@H](c4ccc(-c5cccc(CC(=O)O)c5)cc4)[C@@H]3C2)c[nH]1	291230
COc1cc(F)cc(-c2ccc([C@H]3[C@H](COC(=O)NC[3H])N4C(=O)CN(C(=O)c5c[nH]c(CC(C)C)n5)C[C@@H]34)cc2)c1	291231
COc1ccc(-c2ccc([C@H]3[C@H](COC(=O)NC[3H])N4C(=O)CN(C(=O)c5c[nH]c(CC(C)C)n5)C[C@@H]34)cc2)cn1	291232
CCOC(=O)c1ccc(-c2ccc([C@H]3[C@H](COC(=O)NC[3H])N4C(=O)CN(C(=O)c5c[nH]c(CC(C)C)n5)C[C@@H]34)cc2)cc1F	291233
CC(C)Cc1nc(C(=O)N2CC(=O)N3[C@@H](COC(=O)NC[3H])[C@H](c4ccc(-c5cccc6c5CCO6)cc4)[C@@H]3C2)c[nH]1	291234
CCNC(=O)c1cccc(-c2ccc([C@H]3[C@H](COC(=O)NC[3H])N4C(=O)CN(C(=O)c5c[nH]c(CC(C)C)n5)C[C@@H]34)cc2)c1	291235
COC(=O)CCc1cccc(-c2ccc([C@H]3[C@H](COC(=O)NC[3H])N4C(=O)CN(C(=O)c5c[nH]c(CC(C)C)n5)C[C@@H]34)cc2)c1	291236
COC(=O)c1cccc(-c2ccc([C@H]3[C@H](COC(=O)NC[3H])N4C(=O)CN(C(=O)c5c[nH]c(CC(C)C)n5)C[C@@H]34)cc2)c1	291237
CC(C)Cc1nc(C(=O)N2CC(=O)N3[C@@H](COC(=O)NC[3H])[C@H](c4ccc(-c5ccc(Cl)c(N)c5)cc4)[C@@H]3C2)c[nH]1	291238
CC(C)Cc1nc(C(=O)N2CC(=O)N3[C@@H](COC(=O)NC[3H])[C@H](c4ccc(-c5cnc6ccnn6c5)cc4)[C@@H]3C2)c[nH]1	291239
COc1ncc(-c2ccc([C@H]3[C@H](COC(=O)NC[3H])N4C(=O)CN(C(=O)c5c[nH]c(CC(C)C)n5)C[C@@H]34)cc2)cn1	291240
COc1cc(C(=O)O)cc(-c2ccc([C@H]3[C@H](COC(=O)NC[3H])N4C(=O)CN(C(=O)c5c[nH]c(CC(C)C)n5)C[C@@H]34)cc2)c1	291241
COc1ccc(F)c(-c2ccc([C@H]3[C@H](COC(=O)NC[3H])N4C(=O)CN(S(=O)(=O)c5ccc(C=O)cc5)C[C@@H]34)cc2)c1	291242
CCOc1ncccc1-c1ccc([C@H]2[C@H](COC(=O)NC[3H])N3C(=O)CN(S(=O)(=O)c4ccc(C=O)cc4)C[C@@H]23)cc1	291243
CC(=O)c1cccc(-c2ccc([C@H]3[C@H](COC(=O)NC[3H])N4C(=O)CN(S(=O)(=O)c5ccc(C=O)cc5)C[C@@H]34)cc2)c1	291244
O=Cc1ccc(S(=O)(=O)N2CC(=O)N3[C@@H](COC(=O)NC[3H])[C@H](c4ccc(-c5ccc(CCC(=O)O)cc5)cc4)[C@@H]3C2)cc1	291245
CS(=O)(=O)c1ccc(-c2ccc([C@H]3[C@H](COC(=O)NC[3H])N4C(=O)CN(S(=O)(=O)c5ccc(C=O)cc5)C[C@@H]34)cc2)cc1	291246
CCc1ccccc1-c1ccc([C@H]2[C@H](COC(=O)NC[3H])N3C(=O)CN(S(=O)(=O)c4ccc(C=O)cc4)C[C@@H]23)cc1	291247
Nc1cccc(-c2ccc([C@H]3[C@H](COC(=O)NC[3H])N4C(=O)CN(S(=O)(=O)c5ccc(C=O)cc5)C[C@@H]34)cc2)c1	291248
CCOc1ccc(-c2ccc([C@H]3[C@H](COC(=O)NC[3H])N4C(=O)CN(S(=O)(=O)c5ccc(C=O)cc5)C[C@@H]34)cc2)cc1	291249
O=Cc1ccc(S(=O)(=O)N2CC(=O)N3[C@@H](COC(=O)NC[3H])[C@H](c4ccc(-c5cncnc5)cc4)[C@@H]3C2)cc1	291250
CN(C)c1ncc(-c2ccc([C@H]3[C@H](COC(=O)NC[3H])N4C(=O)CN(S(=O)(=O)c5ccc(C=O)cc5)C[C@@H]34)cc2)cc1Cl	291251
O=Cc1ccc(S(=O)(=O)N2CC(=O)N3[C@@H](COC(=O)NC[3H])[C@H](c4ccc(-c5ccc(Cl)c(Cl)c5)cc4)[C@@H]3C2)cc1	291252
CCCCc1ccc(-c2ccc([C@H]3[C@H](COC(=O)NC[3H])N4C(=O)CN(S(=O)(=O)c5ccc(C=O)cc5)C[C@@H]34)cc2)cc1	291253
COc1cc(C)c(Cl)cc1S(=O)(=O)N1CC(=O)N2[C@@H](COC(=O)NC[3H])[C@H](c3ccc(Br)cc3)[C@@H]2C1	291254
COc1cc(OC)cc(-c2ccc([C@H]3[C@H](COC(=O)NC[3H])N4C(=O)CN(S(=O)(=O)c5cc(Cl)c(C)cc5OC)C[C@@H]34)cc2)c1	291255
COc1cc(C)c(Cl)cc1S(=O)(=O)N1CC(=O)N2[C@@H](COC(=O)NC[3H])[C@H](c3ccc(-c4cccc(C)c4C)cc3)[C@@H]2C1	291256
COc1cc(C)c(Cl)cc1S(=O)(=O)N1CC(=O)N2[C@@H](COC(=O)NC[3H])[C@H](c3ccc(-c4cc(Cl)cc(Cl)c4)cc3)[C@@H]2C1	291257
COc1cc(C)c(Cl)cc1S(=O)(=O)N1CC(=O)N2[C@@H](COC(=O)NC[3H])[C@H](c3ccc(-c4ccc5ccccc5c4)cc3)[C@@H]2C1	291258
COc1cc(C)c(Cl)cc1S(=O)(=O)N1CC(=O)N2[C@@H](COC(=O)NC[3H])[C@H](c3ccc(-c4ccc(C)cc4F)cc3)[C@@H]2C1	291259
COc1cc(C)c(Cl)cc1S(=O)(=O)N1CC(=O)N2[C@@H](COC(=O)NC[3H])[C@H](c3ccc(-c4ccc5cc[nH]c5c4)cc3)[C@@H]2C1	291260
COc1cc(C)c(Cl)cc1S(=O)(=O)N1CC(=O)N2[C@@H](COC(=O)NC[3H])[C@H](c3ccc(-c4ccc5c(c4)OC(F)(F)O5)cc3)[C@@H]2C1	291261
COc1ccc(-c2ccc([C@H]3[C@H](COC(=O)NC[3H])N4C(=O)CN(S(=O)(=O)c5cc(Cl)c(C)cc5OC)C[C@@H]34)cc2)cc1C#N	291262
COc1cc(C)c(Cl)cc1S(=O)(=O)N1CC(=O)N2[C@@H](COC(=O)NC[3H])[C@H](c3ccc(-c4ccc(C(=O)O)cc4Cl)cc3)[C@@H]2C1	291263
COc1cc(C)c(Cl)cc1S(=O)(=O)N1CC(=O)N2[C@@H](COC(=O)NC[3H])[C@H](c3ccc(-c4cc(F)cc(Cl)c4)cc3)[C@@H]2C1	291264
COc1cc(C)c(Cl)cc1S(=O)(=O)N1CC(=O)N2[C@@H](COC(=O)NC[3H])[C@H](c3ccc(-c4ccc(F)cc4C)cc3)[C@@H]2C1	291265
COc1cc(C)c(Cl)cc1S(=O)(=O)N1CC(=O)N2[C@@H](COC(=O)NC[3H])[C@H](c3ccc(-c4ccc(CC(C)C)cc4)cc3)[C@@H]2C1	291266
COc1cc(C)c(Cl)cc1S(=O)(=O)N1CC(=O)N2[C@@H](COC(=O)NC[3H])[C@H](c3ccc(-c4cccc(C(C)C)c4)cc3)[C@@H]2C1	291267
COc1cc(C)c(Cl)cc1S(=O)(=O)N1CC(=O)N2[C@@H](COC(=O)NC[3H])[C@H](c3ccc(-c4cc(C)c(F)cc4C)cc3)[C@@H]2C1	291268
CCCc1ccc(-c2ccc([C@H]3[C@H](COC(=O)NC[3H])N4C(=O)CN(S(=O)(=O)c5cc(Cl)c(C)cc5OC)C[C@@H]34)cc2)cc1	291269
COC(=O)Nc1ccc(-c2ccc([C@H]3[C@H](COC(=O)NC[3H])N4C(=O)CN(S(=O)(=O)c5cc(Cl)c(C)cc5OC)C[C@@H]34)cc2)cc1	291270
COc1cc(C)c(Cl)cc1S(=O)(=O)N1CC(=O)N2[C@@H](COC(=O)NC[3H])[C@H](c3ccc(-c4ccc(C5(N)CCCC5)cc4)cc3)[C@@H]2C1	291271
COc1cc(C)c(Cl)cc1S(=O)(=O)N1CC(=O)N2[C@@H](COC(=O)NC[3H])[C@H](c3ccc(-c4cccc(C(=O)NC5CC5)c4)cc3)[C@@H]2C1	291272
COc1cc(C)c(Cl)cc1S(=O)(=O)N1CC(=O)N2[C@@H](COC(=O)NC[3H])[C@H](c3ccc(-c4ccc(C5CC(=O)C5)cc4)cc3)[C@@H]2C1	291273
COC(=O)c1cc(-c2ccc([C@H]3[C@H](COC(=O)NC[3H])N4C(=O)CN(S(=O)(=O)c5cc(Cl)c(C)cc5OC)C[C@@H]34)cc2)ccc1Cl	291274
COC(=O)c1cc(-c2ccc([C@H]3[C@H](COC(=O)NC[3H])N4C(=O)CN(S(=O)(=O)c5cc(Cl)c(C)cc5OC)C[C@@H]34)cc2)ccc1C	291275
COc1cc(C)c(Cl)cc1S(=O)(=O)N1CC(=O)N2[C@@H](COC(=O)NC[3H])[C@H](c3ccc(-c4ccc(S(N)(=O)=O)cc4)cc3)[C@@H]2C1	291276
COc1cc(C)c(Cl)cc1S(=O)(=O)N1CC(=O)N2[C@@H](COC(=O)NC[3H])[C@H](c3ccc(-c4cc(F)cc(C(F)(F)F)c4)cc3)[C@@H]2C1	291277
COc1cc(F)c(F)cc1-c1ccc([C@H]2[C@H](COC(=O)NC[3H])N3C(=O)CN(S(=O)(=O)c4cc(Cl)c(C)cc4OC)C[C@@H]23)cc1	291278
COc1cc(C)c(Cl)cc1S(=O)(=O)N1CC(=O)N2[C@@H](COC(=O)NC[3H])[C@H](c3ccc(-c4cccc(O)c4F)cc3)[C@@H]2C1	291279
COc1cc(C)c(Cl)cc1S(=O)(=O)N1CC(=O)N2[C@@H](COC(=O)NC[3H])[C@H](c3ccc(-c4cnc(OC)c(C)c4)cc3)[C@@H]2C1	291280
COC(=O)c1ccc(-c2ccc([C@H]3[C@H](COC(=O)NC[3H])N4C(=O)CN(S(=O)(=O)c5cc(Cl)c(C)cc5OC)C[C@@H]34)cc2)o1	291281
COC(=O)c1ccc(-c2ccc([C@H]3[C@H](COC(=O)NC[3H])N4C(=O)CN(S(=O)(=O)c5cc(Cl)c(C)cc5OC)C[C@@H]34)cc2)cc1F	291282
COc1cc(C)c(Cl)cc1S(=O)(=O)N1CC(=O)N2[C@@H](COC(=O)NC[3H])[C@H](c3ccc(-c4cccc5ccccc45)cc3)[C@@H]2C1	291283
COc1cc(C)c(Cl)cc1S(=O)(=O)N1CC(=O)N2[C@@H](COC(=O)NC[3H])[C@H](c3ccc(-c4ccc(F)c(Cl)c4)cc3)[C@@H]2C1	291284
COc1cc(-c2ccc([C@H]3[C@H](COC(=O)NC[3H])N4C(=O)CN(S(=O)(=O)c5cc(Cl)c(C)cc5OC)C[C@@H]34)cc2)ccc1Cl	291285
COc1cc(C)c(Cl)cc1S(=O)(=O)N1CC(=O)N2[C@@H](COC(=O)NC[3H])[C@H](c3ccc(-c4ccc5c(c4)CCOC5)cc3)[C@@H]2C1	291286
COC(=O)Cc1ccc(-c2ccc([C@H]3[C@H](COC(=O)NC[3H])N4C(=O)CN(S(=O)(=O)c5cc(Cl)c(C)cc5OC)C[C@@H]34)cc2)cc1	291287
COc1cc(C)c(Cl)cc1S(=O)(=O)N1CC(=O)N2[C@@H](COC(=O)NC[3H])[C@H](c3ccc(-c4cccc(F)c4)cc3)[C@@H]2C1	291288
COc1cc(C)c(Cl)cc1S(=O)(=O)N1CC(=O)N2[C@@H](COC(=O)NC[3H])[C@H](c3ccc(-c4ccc5c(c4)OCO5)cc3)[C@@H]2C1	291289
COc1cc(C)c(Cl)cc1S(=O)(=O)N1CC(=O)N2[C@@H](COC(=O)NC[3H])[C@H](c3ccc(-c4cccc(C)c4)cc3)[C@@H]2C1	291290
COc1cc(C)c(Cl)cc1S(=O)(=O)N1CC(=O)N2[C@@H](COC(=O)NC[3H])[C@H](c3ccc(-c4ccc(Cl)cc4C)cc3)[C@@H]2C1	291291
COc1cc(C)c(Cl)cc1S(=O)(=O)N1CC(=O)N2[C@@H](COC(=O)NC[3H])[C@H](c3ccc(-c4ccc(Cl)cc4)cc3)[C@@H]2C1	291292
COc1cc(C)c(Cl)cc1S(=O)(=O)N1CC(=O)N2[C@@H](COC(=O)NC[3H])[C@H](c3ccc(-c4ccc(-c5ccccc5)cc4)cc3)[C@@H]2C1	291293
COc1cc(C)c(Cl)cc1S(=O)(=O)N1CC(=O)N2[C@@H](COC(=O)NC[3H])[C@H](c3ccc(-c4cccc(-c5ccccc5)c4)cc3)[C@@H]2C1	291294
COc1cc(C)c(Cl)cc1S(=O)(=O)N1CC(=O)N2[C@@H](COC(=O)NC[3H])[C@H](c3ccc(-c4ccc5c(c4)CCC(=O)N5)cc3)[C@@H]2C1	291295
COc1cc(C)c(Cl)cc1S(=O)(=O)N1CC(=O)N2[C@@H](COC(=O)NC[3H])[C@H](c3ccc(-c4cc(C(=O)O)ccc4C)cc3)[C@@H]2C1	291296
COc1cc(C)c(Cl)cc1S(=O)(=O)N1CC(=O)N2[C@@H](COC(=O)NC[3H])[C@H](c3ccc(-c4cnn(C(C)(C)C)c4)cc3)[C@@H]2C1	291297
COc1cc(C)c(Cl)cc1S(=O)(=O)N1CC(=O)N2[C@@H](COC(=O)NC[3H])[C@H](c3ccc(-c4ccc(F)c(C(F)(F)F)c4)cc3)[C@@H]2C1	291298
CCCc1ccc(-c2cccc(-c3nc(C(=O)NC[3H])cc4c3[C@H](CCO)N(CCCc3ccc(C)nc3)C4)c2)cc1	291299
COC(=O)Nc1ccc(-c2cccc(-c3nc(C(=O)NC[3H])cc4c3[C@H](CCO)N(CCCc3ccc(C)nc3)C4)c2)cc1	291300
Cc1ccc(CCCN2Cc3cc(C(=O)NC[3H])nc(-c4cccc(-c5ccc(C#N)c(F)c5)c4)c3[C@@H]2CCO)cn1	291301
COc1ccc(C(C)C)cc1-c1cccc(-c2nc(C(=O)NC[3H])cc3c2[C@H](CCO)N(CCCc2ccc(C)nc2)C3)c1	291302
Cc1ccc(CCCN2Cc3cc(C(=O)NC[3H])nc(-c4cccc(-c5cccc(OC(F)(F)F)c5)c4)c3[C@@H]2CCO)cn1	291303
COc1ccc(Cl)cc1-c1cccc(-c2nc(C(=O)NC[3H])cc3c2[C@H](CCO)N(CCCc2ccc(C)nc2)C3)c1	291304
Cc1ccc(CCCN2Cc3cc(C(=O)NC[3H])nc(-c4cccc(-c5cc(CO)ccc5Cl)c4)c3[C@@H]2CCO)cn1	291305
Cc1ccc(CCCN2Cc3cc(C(=O)NC[3H])nc(-c4cccc(-c5cc(F)ccc5OC(C)C)c4)c3[C@@H]2CCO)cn1	291306
Cc1ccc(CCCN2Cc3cc(C(=O)NC[3H])nc(-c4cccc(-c5ccc(OC(F)(F)F)cc5)c4)c3[C@@H]2CCO)cn1	291307
COc1ncc(-c2cccc(-c3nc(C(=O)NC[3H])cc4c3[C@H](CCO)N(CCCc3ccc(C)nc3)C4)c2)cc1Cl	291308
COc1cc(C(=O)O)ccc1-c1cccc(-c2nc(C(=O)NC[3H])cc3c2[C@H](CCO)N(CCCc2ccc(C)nc2)C3)c1	291309
Cc1ccc(CCCN2Cc3cc(C(=O)NC[3H])nc(-c4cccc(-c5ccc(F)c(CN(C)C)c5)c4)c3[C@@H]2CCO)cn1	291310
Cc1ccc(-c2cccc(-c3nc(C(=O)NC[3H])cc4c3[C@H](CCO)N(CCCc3ccc(C)nc3)C4)c2)c(Cl)c1	291311
CC(=O)c1ccc(-c2cccc(-c3nc(C(=O)NC[3H])cc4c3[C@H](CCO)N(CCCc3ccc(C)nc3)C4)c2)cc1	291312
COC(=O)c1cc(F)cc(-c2cccc(-c3nc(C(=O)NC[3H])cc4c3[C@H](CCO)N(CCCc3ccc(C)nc3)C4)c2)c1	291313
Cc1ccc(CCCN2Cc3cc(C(=O)NC[3H])nc(-c4cccc(-c5ccc6c(c5)CCC6)c4)c3[C@@H]2CCO)cn1	291314
CNC(=O)Nc1ccc(-c2cccc(-c3nc(C(=O)NC[3H])cc4c3[C@H](CCO)N(CCCc3ccc(C)nc3)C4)c2)cc1	291315
COc1c(C)cc(-c2cccc(-c3nc(C(=O)NC[3H])cc4c3[C@H](CCO)N(CCCc3ccc(C)nc3)C4)c2)cc1C	291316
COc1cc(-c2cccc(-c3nc(C(=O)NC[3H])cc4c3[C@H](CCO)N(CCCc3ccc(C)nc3)C4)c2)ccc1C	291317
Cc1ccc(CCCN2Cc3cc(C(=O)NC[3H])nc(-c4cccc(-c5cccc6ccoc56)c4)c3[C@@H]2CCO)cn1	291318
Cc1ccc(CCCN2Cc3cc(C(=O)NC[3H])nc(-c4cccc(-c5ccccc5CO)c4)c3[C@@H]2CCO)cn1	291319
Cc1ccc(CCCN2Cc3cc(C(=O)NC[3H])nc(-c4cccc(-c5ccc(F)c(C)c5)c4)c3[C@@H]2CCO)cn1	291320
Cc1ccc(CCCN2Cc3cc(C(=O)NC[3H])nc(-c4cccc(-c5ccc6nc(C)oc6c5)c4)c3[C@@H]2CCO)cn1	291321
Cc1ccc(CCCN2Cc3cc(C(=O)NC[3H])nc(-c4cccc(-c5ccc6[nH]c(C)cc6c5)c4)c3[C@@H]2CCO)cn1	291322
COc1ccc(C#N)cc1-c1cccc(-c2nc(C(=O)NC[3H])cc3c2[C@H](CCO)N(CCCc2ccc(C)nc2)C3)c1	291323
COc1ncc(Cl)cc1-c1cccc(-c2nc(C(=O)NC[3H])cc3c2[C@H](CCO)N(CCCc2ccc(C)nc2)C3)c1	291324
Cc1ccc(CCCN2Cc3cc(C(=O)NC[3H])nc(-c4cccc(-c5ccc6c(c5)CCCO6)c4)c3[C@@H]2CCO)cn1	291325
Cc1ccc(CCCN2Cc3cc(C(=O)NC[3H])nc(-c4cccc(-c5cc(C(N)=O)ccc5C)c4)c3[C@@H]2CCO)cn1	291326
COc1ccc(-c2cccc(-c3nc(C(=O)NC[3H])cc4c3[C@H](CCO)N(CCCc3ccc(C)nc3)C4)c2)cc1F	291327
Cc1ccc(CCCN2Cc3cc(C(=O)NC[3H])nc(-c4cccc(-c5cccc(O)c5)c4)c3[C@@H]2CCO)cn1	291328
COc1ccc(-c2cccc(-c3nc(C(=O)NC[3H])cc4c3[C@H](CCO)N(CCCc3ccc(C)nc3)C4)c2)cc1C(=O)O	291329
Cc1cc(-c2ccc([C@H]3[C@@H](COC(=O)NC[3H])N4CCCCN(Cc5ccc(C(=O)NC6CC6)cc5)C[C@H]34)cc2)ccc1Cl	291330
COc1ncc(-c2cccc(-c3nc(C(=O)NC[3H])cc4c3[C@H](CCO)N(CC3CC3)C4)c2)cc1C	291331
COC(=O)c1ccc(-c2cccc(-c3nc(C(=O)NC[3H])cc4c3[C@H](CCO)N(CC3CC3)C4)c2)o1	291332
O=C(NC[3H])OC[C@@H]1[C@H](c2ccc(-c3cc4ccccc4o3)cc2)[C@H]2CN(Cc3ccc(C(=O)NC4CC4)cc3)CCCCN12	291333
COC(=O)c1ccc(-c2cccc(-c3nc(C(=O)NC[3H])cc4c3[C@H](CCO)N(CC3CC3)C4)c2)cc1F	291334
Cn1nccc1-c1ccc([C@H]2[C@@H](COC(=O)NC[3H])N3CCCCN(Cc4ccc(C(=O)NC5CC5)cc4)C[C@H]23)cc1	291335
O=C(NC[3H])c1cc2c(c(-c3cccc(-c4cnc5occc5c4)c3)n1)[C@H](CCO)N(CC1CC1)C2	291336
O=C(NC[3H])c1cc2c(c(-c3cccc(-c4cccc5ccccc45)c3)n1)[C@H](CCO)N(CC1CC1)C2	291337
O=C(NC[3H])c1cc2c(c(-c3cccc(-c4ccc(F)c(Cl)c4)c3)n1)[C@H](CCO)N(CC1CC1)C2	291338
COc1cc(-c2cccc(-c3nc(C(=O)NC[3H])cc4c3[C@H](CCO)N(CC3CC3)C4)c2)ccc1Cl	291339
CC(C)(C)c1ccc(-c2ccc([C@H]3[C@@H](COC(=O)NC[3H])N4CCCCN(Cc5ccc(C(=O)NC6CC6)cc5)C[C@H]34)cc2)cc1	291340
O=C(NC[3H])OC[C@@H]1[C@H](c2ccc(-c3ccc4c(c3)CCCNC4=O)cc2)[C@H]2CN(Cc3ccc(C(=O)NC4CC4)cc3)CCCCN12	291341
O=C(NC[3H])c1cc2c(c(-c3cccc(-c4ccc5c(c4)CCOC5)c3)n1)[C@H](CCO)N(CC1CC1)C2	291342
O=C(NC[3H])OC[C@@H]1[C@H](c2ccc(C=CC3CCCCC3)cc2)[C@H]2CN(Cc3ccc(C(=O)NC4CC4)cc3)CCCCN12	291343
COC(=O)Cc1ccc(-c2cccc(-c3nc(C(=O)NC[3H])cc4c3[C@H](CCO)N(CC3CC3)C4)c2)cc1	291344
CC(C)(C)c1cccc(-c2cccc(-c3nc(C(=O)NC[3H])cc4c3[C@H](CCO)N(CC3CC3)C4)c2)c1	291345
CC(C)c1nn(C)cc1-c1ccc([C@H]2[C@@H](COC(=O)NC[3H])N3CCCCN(Cc4ccc(C(=O)NC5CC5)cc4)C[C@H]23)cc1	291346
O=C(NC[3H])c1cc2c(c(-c3cccc(-c4cccc(F)c4)c3)n1)[C@H](CCO)N(CC1CC1)C2	291347
O=C(NC[3H])c1cc2c(c(-c3cccc(-c4ccc5c(c4)OCO5)c3)n1)[C@H](CCO)N(CC1CC1)C2	291348
CC(C)(O)c1ccc(-c2ccc([C@H]3[C@@H](COC(=O)NC[3H])N4CCCCN(Cc5ccc(C(=O)NC6CC6)cc5)C[C@H]34)cc2)c(F)c1	291349
Cc1cccc(-c2cccc(-c3nc(C(=O)NC[3H])cc4c3[C@H](CCO)N(CC3CC3)C4)c2)c1	291350
Cc1cc(Cl)ccc1-c1cccc(-c2nc(C(=O)NC[3H])cc3c2[C@H](CCO)N(CC2CC2)C3)c1	291351
O=C(NC[3H])OC[C@@H]1[C@H](c2ccc(C3=CCNCC3)cc2)[C@H]2CN(Cc3ccc(C(=O)NC4CC4)cc3)CCCCN12	291352
O=C(NC[3H])c1cc2c(c(-c3cccc(-c4ccc(Cl)cc4)c3)n1)[C@H](CCO)N(CC1CC1)C2	291353
COCCc1cccc(-c2ccc([C@H]3[C@@H](COC(=O)NC[3H])N4CCCCN(Cc5ccc(C(=O)NC6CC6)cc5)C[C@H]34)cc2)c1	291354
O=C(NC[3H])c1cc2c(c(-c3cccc(-c4ccc(-c5ccccc5)cc4)c3)n1)[C@H](CCO)N(CC1CC1)C2	291355
O=C(NC[3H])c1cc2c(c(-c3cccc(-c4cccc(-c5ccccc5)c4)c3)n1)[C@H](CCO)N(CC1CC1)C2	291356
O=C1CCc2cc(-c3cccc(-c4nc(C(=O)NC[3H])cc5c4[C@H](CCO)N(CC4CC4)C5)c3)ccc2N1	291357
CCc1ccc(-c2ccc([C@H]3[C@@H](COC(=O)NC[3H])N4CCCCN(Cc5ccc(C(=O)NC6CC6)cc5)C[C@H]34)cc2)cc1	291358
Cc1ccc(C(=O)O)cc1-c1cccc(-c2nc(C(=O)NC[3H])cc3c2[C@H](CCO)N(CC2CC2)C3)c1	291359
CC1(C)Cc2cc(-c3ccc([C@H]4[C@@H](COC(=O)NC[3H])N5CCCCN(Cc6ccc(C(=O)NC7CC7)cc6)C[C@H]45)cc3)ccc2O1	291360
COC(=O)Nc1ccc(-c2ccc([C@H]3[C@H](COC(=O)NC[3H])N4C(=O)CN(S(=O)(=O)c5ccccc5C)C[C@@H]34)cc2)cc1	291361
Cc1ccccc1S(=O)(=O)N1CC(=O)N2[C@@H](COC(=O)NC[3H])[C@H](c3ccc(-c4ccc(C#N)c(F)c4)cc3)[C@@H]2C1	291362
COc1ccc(C(C)C)cc1-c1ccc([C@H]2[C@H](COC(=O)NC[3H])N3C(=O)CN(S(=O)(=O)c4ccccc4C)C[C@@H]23)cc1	291363
Cc1ccccc1S(=O)(=O)N1CC(=O)N2[C@@H](COC(=O)NC[3H])[C@H](c3ccc(-c4cccc(OC(F)(F)F)c4)cc3)[C@@H]2C1	291364
Cc1ccc(-c2cccc(-c3nc(C(=O)NC[3H])cc4c3[C@H](CCO)N(CCC3CCOCC3)C4)c2)c(Cl)c1	291365
COc1ccc(Cl)cc1-c1ccc([C@H]2[C@H](COC(=O)NC[3H])N3C(=O)CN(S(=O)(=O)c4ccccc4C)C[C@@H]23)cc1	291366
CC(=O)c1ccc(-c2cccc(-c3nc(C(=O)NC[3H])cc4c3[C@H](CCO)N(CCC3CCOCC3)C4)c2)cc1	291367
COC(=O)c1cc(F)cc(-c2cccc(-c3nc(C(=O)NC[3H])cc4c3[C@H](CCO)N(CCC3CCOCC3)C4)c2)c1	291368
Cc1ccccc1S(=O)(=O)N1CC(=O)N2[C@@H](COC(=O)NC[3H])[C@H](c3ccc(-c4cc(CO)ccc4Cl)cc3)[C@@H]2C1	291369
O=C(NC[3H])c1cc2c(c(-c3cccc(-c4ccc5c(c4)CCC5)c3)n1)[C@H](CCO)N(CCC1CCOCC1)C2	291370
Cc1ccccc1S(=O)(=O)N1CC(=O)N2[C@@H](COC(=O)NC[3H])[C@H](c3ccc(-c4cc(F)ccc4OC(C)C)cc3)[C@@H]2C1	291371
COc1ncc(-c2ccc([C@H]3[C@H](COC(=O)NC[3H])N4C(=O)CN(S(=O)(=O)c5ccccc5C)C[C@@H]34)cc2)cc1Cl	291372
CNC(=O)Nc1ccc(-c2cccc(-c3nc(C(=O)NC[3H])cc4c3[C@H](CCO)N(CCC3CCOCC3)C4)c2)cc1	291373
COc1c(C)cc(-c2cccc(-c3nc(C(=O)NC[3H])cc4c3[C@H](CCO)N(CCC3CCOCC3)C4)c2)cc1C	291374
O=C(O)CCc1cccc(-c2cccc(-c3nc(C(=O)NC[3H])cc4c3[C@H](CCO)N(CCC3CCOCC3)C4)c2)c1	291375
COc1cc(C(=O)O)ccc1-c1ccc([C@H]2[C@H](COC(=O)NC[3H])N3C(=O)CN(S(=O)(=O)c4ccccc4C)C[C@@H]23)cc1	291376
COc1cc(-c2cccc(-c3nc(C(=O)NC[3H])cc4c3[C@H](CCO)N(CCC3CCOCC3)C4)c2)ccc1C	291377
O=C(NC[3H])c1cc2c(c(-c3cccc(-c4cccc5ccoc45)c3)n1)[C@H](CCO)N(CCC1CCOCC1)C2	291378
Cc1ccccc1S(=O)(=O)N1CC(=O)N2[C@@H](COC(=O)NC[3H])[C@H](c3ccc(-c4ccc(F)c(CN(C)C)c4)cc3)[C@@H]2C1	291379
Cc1ccc(-c2ccc([C@H]3[C@H](COC(=O)NC[3H])N4C(=O)CN(S(=O)(=O)c5ccccc5C)C[C@@H]34)cc2)c(Cl)c1	291380
CC(=O)c1ccc(-c2ccc([C@H]3[C@H](COC(=O)NC[3H])N4C(=O)CN(S(=O)(=O)c5ccccc5C)C[C@@H]34)cc2)cc1	291381
O=C(NC[3H])c1cc2c(c(-c3cccc(-c4ccccc4CO)c3)n1)[C@H](CCO)N(CCC1CCOCC1)C2	291382
Cc1ccccc1S(=O)(=O)N1CC(=O)N2[C@@H](COC(=O)NC[3H])[C@H](c3ccc(-c4ccc5c(c4)CCC5)cc3)[C@@H]2C1	291383
Cc1cc(-c2cccc(-c3nc(C(=O)NC[3H])cc4c3[C@H](CCO)N(CCC3CCOCC3)C4)c2)ccc1F	291384
CNC(=O)Nc1ccc(-c2ccc([C@H]3[C@H](COC(=O)NC[3H])N4C(=O)CN(S(=O)(=O)c5ccccc5C)C[C@@H]34)cc2)cc1	291385
Cc1nc2ccc(-c3cccc(-c4nc(C(=O)NC[3H])cc5c4[C@H](CCO)N(CCC4CCOCC4)C5)c3)cc2o1	291386
COc1c(C)cc(-c2ccc([C@H]3[C@H](COC(=O)NC[3H])N4C(=O)CN(S(=O)(=O)c5ccccc5C)C[C@@H]34)cc2)cc1C	291387
O=C(NC[3H])c1cc2c(c(-c3cccc(-c4ccc(Oc5ccccc5)cc4)c3)n1)[C@H](CCO)N(CCC1CCOCC1)C2	291388
Cc1ccccc1S(=O)(=O)N1CC(=O)N2[C@@H](COC(=O)NC[3H])[C@H](c3ccc(-c4cccc(CCC(=O)O)c4)cc3)[C@@H]2C1	291389
Cc1cc2cc(-c3cccc(-c4nc(C(=O)NC[3H])cc5c4[C@H](CCO)N(CCC4CCOCC4)C5)c3)ccc2[nH]1	291390
CCn1ncc(S(=O)(=O)N2CC(=O)N3[C@@H](COC(=O)NC[3H])[C@H](c4ccc(-c5ccc(OC)c(Cl)c5)cc4)[C@@H]3C2)c1C	291391
CCn1ncc(S(=O)(=O)N2CC(=O)N3[C@@H](COC(=O)NC[3H])[C@H](c4ccc(-c5ccc(C)cc5)cc4)[C@@H]3C2)c1C	291392
CCn1ncc(S(=O)(=O)N2CC(=O)N3[C@@H](COC(=O)NC[3H])[C@H](c4ccc(Br)cc4)[C@@H]3C2)c1C	291393
CCn1ncc(S(=O)(=O)N2CC(=O)N3[C@@H](COC(=O)NC[3H])[C@H](c4ccc(-c5cccc(Cl)c5)cc4)[C@@H]3C2)c1C	291394
CCCOc1ccc(-c2ccc([C@H]3[C@H](COC(=O)NC[3H])N4C(=O)CN(S(=O)(=O)c5cnn(CC)c5C)C[C@@H]34)cc2)cc1Cl	291395
CCn1ncc(S(=O)(=O)N2CC(=O)N3[C@@H](COC(=O)NC[3H])[C@H](c4ccc(-c5cc(C)cc(C)c5)cc4)[C@@H]3C2)c1C	291396
CCn1ncc(S(=O)(=O)N2CC(=O)N3[C@@H](COC(=O)NC[3H])[C@H](c4ccc(-c5ccc6cc(OC)ccc6c5)cc4)[C@@H]3C2)c1C	291397
CCn1ncc(S(=O)(=O)N2CC(=O)N3[C@@H](COC(=O)NC[3H])[C@H](c4ccc(-c5cc(OC)c(OC)c(OC)c5)cc4)[C@@H]3C2)c1C	291398
CCn1ncc(S(=O)(=O)N2CC(=O)N3[C@@H](COC(=O)NC[3H])[C@H](c4ccc(-c5cccc(OC)c5OC)cc4)[C@@H]3C2)c1C	291399
CCn1ncc(S(=O)(=O)N2CC(=O)N3[C@@H](COC(=O)NC[3H])[C@H](c4ccc(-c5ccc(C(F)(F)F)cc5)cc4)[C@@H]3C2)c1C	291400
CCN(CC)Cc1ccc(-c2ccc([C@H]3[C@H](COC(=O)NC[3H])N4C(=O)CN(S(=O)(=O)c5cnn(CC)c5C)C[C@@H]34)cc2)cc1	291401
CCc1cccc(-c2ccc([C@H]3[C@H](COC(=O)NC[3H])N4C(=O)CN(S(=O)(=O)c5cnn(CC)c5C)C[C@@H]34)cc2)c1	291402
CCn1ccc(-c2ccc([C@H]3[C@H](COC(=O)NC[3H])N4C(=O)CN(S(=O)(=O)c5cnn(CC)c5C)C[C@@H]34)cc2)n1	291403
Cc1ccc(C(N)=O)cc1-c1ccc([C@H]2[C@@H](COC(=O)NC[3H])N3CCCCN(Cc4cnc(-c5ccccc5)[nH]4)C[C@H]23)cc1	291404
CCn1ncc(S(=O)(=O)N2CC(=O)N3[C@@H](COC(=O)NC[3H])[C@H](c4ccc(-c5cccc6c5OCC6)cc4)[C@@H]3C2)c1C	291405
COc1ccc(-c2ccc([C@H]3[C@@H](COC(=O)NC[3H])N4CCCCN(Cc5cnc(-c6ccccc6)[nH]5)C[C@H]34)cc2)cc1F	291406
CCn1ncc(S(=O)(=O)N2CC(=O)N3[C@@H](COC(=O)NC[3H])[C@H](c4ccc(-c5ccc([C@H](C)O)cc5)cc4)[C@@H]3C2)c1C	291407
O=C(NC[3H])OC[C@@H]1[C@H](c2ccc(-c3cccc(O)c3)cc2)[C@H]2CN(Cc3cnc(-c4ccccc4)[nH]3)CCCCN12	291408
CCn1ncc(S(=O)(=O)N2CC(=O)N3[C@@H](COC(=O)NC[3H])[C@H](c4ccc(-c5ccc(F)c(N)c5)cc4)[C@@H]3C2)c1C	291409
COc1ccc(-c2ccc([C@H]3[C@@H](COC(=O)NC[3H])N4CCCCN(Cc5cnc(-c6ccccc6)[nH]5)C[C@H]34)cc2)cc1C(=O)O	291410
COc1cc(CO)ccc1-c1ccc([C@H]2[C@@H](COC(=O)NC[3H])N3CCCCN(Cc4cnc(-c5ccccc5)[nH]4)C[C@H]23)cc1	291411
CCn1ncc(S(=O)(=O)N2CC(=O)N3[C@@H](COC(=O)NC[3H])[C@H](c4ccc(-c5cc(C)ccc5OC)cc4)[C@@H]3C2)c1C	291412
O=C(NC[3H])OC[C@@H]1[C@H](c2ccc(-c3ccc4ccc(=O)[nH]c4c3)cc2)[C@H]2CN(Cc3cnc(-c4ccccc4)[nH]3)CCCCN12	291413
CN(C)CCc1ccc(-c2ccc([C@H]3[C@@H](COC(=O)NC[3H])N4CCCCN(Cc5cnc(-c6ccccc6)[nH]5)C[C@H]34)cc2)cc1	291414
CCn1ncc(S(=O)(=O)N2CC(=O)N3[C@@H](COC(=O)NC[3H])[C@H](c4ccc(-c5ccc6c(c5)C[C@@H](C)O6)cc4)[C@@H]3C2)c1C	291415
CCn1ncc(S(=O)(=O)N2CC(=O)N3[C@@H](COC(=O)NC[3H])[C@H](c4ccc(-c5ccc6[nH]c(=O)n(C)c6c5)cc4)[C@@H]3C2)c1C	291416
CCOc1ccc(-c2ccc([C@H]3[C@H](COC(=O)NC[3H])N4C(=O)CN(S(=O)(=O)c5cnn(CC)c5C)C[C@@H]34)cc2)cc1C	291417
CC(C)OCc1cccc(-c2ccc([C@H]3[C@@H](COC(=O)NC[3H])N4CCCCN(Cc5cnc(-c6ccccc6)[nH]5)C[C@H]34)cc2)c1	291418
CCn1ncc(S(=O)(=O)N2CC(=O)N3[C@@H](COC(=O)NC[3H])[C@H](c4ccc(-c5cc(Cl)ccc5C)cc4)[C@@H]3C2)c1C	291419
Cc1ccc(-c2cccc(-c3nc(C(=O)NC[3H])cc4c3[C@H](CCO)N(Cc3coc(S(N)(=O)=O)c3)C4)c2)c(F)c1	291420
N#Cc1ccc(S(=O)(=O)N2CC(=O)N3[C@@H](COC(=O)NC[3H])[C@H](c4ccc(-c5ccc6c(c5)CCCO6)cc4)[C@@H]3C2)cc1	291421
Cc1ccc(C(N)=O)cc1-c1ccc([C@H]2[C@H](COC(=O)NC[3H])N3C(=O)CN(S(=O)(=O)c4ccc(C#N)cc4)C[C@@H]23)cc1	291422
COc1ccc(-c2ccc([C@H]3[C@H](COC(=O)NC[3H])N4C(=O)CN(S(=O)(=O)c5ccc(C#N)cc5)C[C@@H]34)cc2)cc1F	291423
N#Cc1ccc(S(=O)(=O)N2CC(=O)N3[C@@H](COC(=O)NC[3H])[C@H](c4ccc(-c5cccc(O)c5)cc4)[C@@H]3C2)cc1	291424
COc1ccc(-c2ccc([C@H]3[C@H](COC(=O)NC[3H])N4C(=O)CN(S(=O)(=O)c5ccc(C#N)cc5)C[C@@H]34)cc2)cc1C(=O)O	291425
N#Cc1ccc(S(=O)(=O)N2CC(=O)N3[C@@H](COC(=O)NC[3H])[C@H](c4ccc(-c5ccc6ccc(=O)[nH]c6c5)cc4)[C@@H]3C2)cc1	291426
CN(C)CCc1ccc(-c2ccc([C@H]3[C@H](COC(=O)NC[3H])N4C(=O)CN(S(=O)(=O)c5ccc(C#N)cc5)C[C@@H]34)cc2)cc1	291427
CC(C)OCc1cccc(-c2ccc([C@H]3[C@H](COC(=O)NC[3H])N4C(=O)CN(S(=O)(=O)c5ccc(C#N)cc5)C[C@@H]34)cc2)c1	291428
N#Cc1ccc(S(=O)(=O)N2CC(=O)N3[C@@H](COC(=O)NC[3H])[C@H](c4ccc(-c5ccc(C(N)=O)cc5)cc4)[C@@H]3C2)cc1	291429
NS(=O)(=O)c1cc(CN2Cc3cc(C(=O)NC[3H])nc(-c4cccc(-c5ccc6cc[nH]c6c5)c4)c3[C@@H]2CCO)co1	291430
NS(=O)(=O)c1cc(CN2Cc3cc(C(=O)NC[3H])nc(-c4cccc(-c5ccc6c(c5)OC(F)(F)O6)c4)c3[C@@H]2CCO)co1	291431
COc1ccc(-c2cccc(-c3nc(C(=O)NC[3H])cc4c3[C@H](CCO)N(Cc3coc(S(N)(=O)=O)c3)C4)c2)cc1C#N	291432
NS(=O)(=O)c1cc(CN2Cc3cc(C(=O)NC[3H])nc(-c4cccc(-c5ccc(C(=O)O)cc5Cl)c4)c3[C@@H]2CCO)co1	291433
NS(=O)(=O)c1cc(CN2Cc3cc(C(=O)NC[3H])nc(-c4cccc(-c5cc(F)cc(Cl)c5)c4)c3[C@@H]2CCO)co1	291434
NS(=O)(=O)c1cc(CN2Cc3cc(C(=O)NC[3H])nc(-c4cccc(-c5ccc(C(F)(F)F)c(F)c5)c4)c3[C@@H]2CCO)co1	291435
Cc1cc(F)ccc1-c1cccc(-c2nc(C(=O)NC[3H])cc3c2[C@H](CCO)N(Cc2coc(S(N)(=O)=O)c2)C3)c1	291436
CC(C)Cc1ccc(-c2cccc(-c3nc(C(=O)NC[3H])cc4c3[C@H](CCO)N(Cc3coc(S(N)(=O)=O)c3)C4)c2)cc1	291437
CC(C)c1cccc(-c2cccc(-c3nc(C(=O)NC[3H])cc4c3[C@H](CCO)N(Cc3coc(S(N)(=O)=O)c3)C4)c2)c1	291438
NS(=O)(=O)c1cc(CN2Cc3cc(C(=O)NC[3H])nc(-c4cccc(-c5cccc(CCO)c5)c4)c3[C@@H]2CCO)co1	291439
CCCOc1ccc(-c2ccc([C@H]3[C@@H](COC(=O)NC[3H])N4CCCCN(Cc5cc(C(=O)O)c(C)cc5C)C[C@H]34)cc2)cc1Cl	291440
Cc1cc(C)cc(-c2ccc([C@H]3[C@@H](COC(=O)NC[3H])N4CCCCN(Cc5cc(C(=O)O)c(C)cc5C)C[C@H]34)cc2)c1	291441
COc1ccc2cc(-c3ccc([C@H]4[C@@H](COC(=O)NC[3H])N5CCCCN(Cc6cc(C(=O)O)c(C)cc6C)C[C@H]45)cc3)ccc2c1	291442
COc1cc(-c2ccc([C@H]3[C@@H](COC(=O)NC[3H])N4CCCCN(Cc5cc(C(=O)O)c(C)cc5C)C[C@H]34)cc2)cc(OC)c1OC	291443
COc1cccc(-c2ccc([C@H]3[C@@H](COC(=O)NC[3H])N4CCCCN(Cc5cc(C(=O)O)c(C)cc5C)C[C@H]34)cc2)c1OC	291444
Cc1cc(C)c(C(=O)O)cc1CN1CCCCN2[C@H](COC(=O)NC[3H])[C@H](c3ccc(-c4ccc(C(F)(F)F)cc4)cc3)[C@H]2C1	291445
CCN(CC)Cc1ccc(-c2ccc([C@H]3[C@@H](COC(=O)NC[3H])N4CCCCN(Cc5cc(C(=O)O)c(C)cc5C)C[C@H]34)cc2)cc1	291446
CCc1cccc(-c2ccc([C@H]3[C@@H](COC(=O)NC[3H])N4CCCCN(Cc5cc(C(=O)O)c(C)cc5C)C[C@H]34)cc2)c1	291447
CCn1ccc(-c2ccc([C@H]3[C@@H](COC(=O)NC[3H])N4CCCCN(Cc5cc(C(=O)O)c(C)cc5C)C[C@H]34)cc2)n1	291448
Cc1cc(C)c(C(=O)O)cc1CN1CCCCN2[C@H](COC(=O)NC[3H])[C@H](c3ccc(-c4cccc(S(N)(=O)=O)c4)cc3)[C@H]2C1	291449
Cc1cc(-c2ccc([C@H]3[C@H](COC(=O)NC[3H])N4C(=O)CN(S(=O)(=O)c5cnc6n5CCC6)C[C@@H]34)cc2)ccc1F	291450
Cc1cc(C)c(C(=O)O)cc1CN1CCCCN2[C@H](COC(=O)NC[3H])[C@H](c3ccc(-c4cnc(N)nc4)cc3)[C@H]2C1	291451
Cc1nc2ccc(-c3ccc([C@H]4[C@H](COC(=O)NC[3H])N5C(=O)CN(S(=O)(=O)c6cnc7n6CCC7)C[C@@H]45)cc3)cc2o1	291452
CCOc1cccc(-c2ccc([C@H]3[C@@H](COC(=O)NC[3H])N4CCCCN(Cc5cc(C(=O)O)c(C)cc5C)C[C@H]34)cc2)c1	291453
COc1cccc2cc(-c3ccc([C@H]4[C@@H](COC(=O)NC[3H])N5CCCCN(Cc6cc(C(=O)O)c(C)cc6C)C[C@H]45)cc3)oc12	291454
Cc1cc(C)c(C(=O)O)cc1CN1CCCCN2[C@H](COC(=O)NC[3H])[C@H](c3ccc(-c4cccc5c4OCCO5)cc3)[C@H]2C1	291455
Cc1cc2cc(-c3ccc([C@H]4[C@H](COC(=O)NC[3H])N5C(=O)CN(S(=O)(=O)c6cnc7n6CCC7)C[C@@H]45)cc3)ccc2[nH]1	291456
Cc1cc(C)c(C(=O)O)cc1CN1CCCCN2[C@H](COC(=O)NC[3H])[C@H](c3ccc(-c4cccc(CC(=O)O)c4)cc3)[C@H]2C1	291457
COc1ccc(C#N)cc1-c1ccc([C@H]2[C@H](COC(=O)NC[3H])N3C(=O)CN(S(=O)(=O)c4cnc5n4CCC5)C[C@@H]23)cc1	291458
COc1cc(F)cc(-c2ccc([C@H]3[C@@H](COC(=O)NC[3H])N4CCCCN(Cc5cc(C(=O)O)c(C)cc5C)C[C@H]34)cc2)c1	291459
COc1ncc(Cl)cc1-c1ccc([C@H]2[C@H](COC(=O)NC[3H])N3C(=O)CN(S(=O)(=O)c4cnc5n4CCC5)C[C@@H]23)cc1	291460
Cc1cc(C)c(C(=O)O)cc1CN1CCCCN2[C@H](COC(=O)NC[3H])[C@H](c3ccc(-c4ccc(OC(C)C)c(F)c4)cc3)[C@H]2C1	291461
O=C(NC[3H])OC[C@H]1[C@H](c2ccc(-c3ccc4c(c3)CCCO4)cc2)[C@@H]2CN(S(=O)(=O)c3cnc4n3CCC4)CC(=O)N12	291462
COc1ccc(-c2ccc([C@H]3[C@@H](COC(=O)NC[3H])N4CCCCN(Cc5cc(C(=O)O)c(C)cc5C)C[C@H]34)cc2)cn1	291463
CCCNC(=O)c1cccc(-c2ccc([C@H]3[C@H](COC(=O)NC[3H])N4C(=O)CN(S(=O)(=O)c5cnc6n5CCC6)C[C@@H]34)cc2)c1	291464
CCOC(=O)c1ccc(-c2ccc([C@H]3[C@@H](COC(=O)NC[3H])N4CCCCN(Cc5cc(C(=O)O)c(C)cc5C)C[C@H]34)cc2)cc1F	291465
Cc1cc(C)c(C(=O)O)cc1CN1CCCCN2[C@H](COC(=O)NC[3H])[C@H](c3ccc(-c4cccc5c4CCO5)cc3)[C@H]2C1	291466
COc1ccc(-c2ccc([C@H]3[C@H](COC(=O)NC[3H])N4C(=O)CN(S(=O)(=O)c5cnc6n5CCC6)C[C@@H]34)cc2)cc1F	291467
CCNC(=O)c1cccc(-c2ccc([C@H]3[C@@H](COC(=O)NC[3H])N4CCCCN(Cc5cc(C(=O)O)c(C)cc5C)C[C@H]34)cc2)c1	291468
O=C(NC[3H])OC[C@H]1[C@H](c2ccc(-c3cccc(O)c3)cc2)[C@@H]2CN(S(=O)(=O)c3cnc4n3CCC4)CC(=O)N12	291469
COC(=O)CCc1cccc(-c2ccc([C@H]3[C@@H](COC(=O)NC[3H])N4CCCCN(Cc5cc(C(=O)O)c(C)cc5C)C[C@H]34)cc2)c1	291470
Cc1cc(C)c(C(=O)O)cc1CN1CCCCN2[C@H](COC(=O)NC[3H])[C@H](c3ccc(-c4ccc5ccc(O)cc5c4)cc3)[C@H]2C1	291471
COC(=O)c1cccc(-c2ccc([C@H]3[C@@H](COC(=O)NC[3H])N4CCCCN(Cc5cc(C(=O)O)c(C)cc5C)C[C@H]34)cc2)c1	291472
Cc1cc(C)c(C(=O)O)cc1CN1CCCCN2[C@H](COC(=O)NC[3H])[C@H](c3ccc(-c4ccc(Cl)c(N)c4)cc3)[C@H]2C1	291473
Cc1cc(C)c(C(=O)O)cc1CN1CCCCN2[C@H](COC(=O)NC[3H])[C@H](c3ccc(-c4cnc5ccnn5c4)cc3)[C@H]2C1	291474
COc1ccc(-c2ccc([C@H]3[C@H](COC(=O)NC[3H])N4C(=O)CN(S(=O)(=O)c5cnc6n5CCC6)C[C@@H]34)cc2)cc1C(=O)O	291475
COc1ncc(-c2ccc([C@H]3[C@@H](COC(=O)NC[3H])N4CCCCN(Cc5cc(C(=O)O)c(C)cc5C)C[C@H]34)cc2)cn1	291476
COc1cc(CO)ccc1-c1ccc([C@H]2[C@H](COC(=O)NC[3H])N3C(=O)CN(S(=O)(=O)c4cnc5n4CCC5)C[C@@H]23)cc1	291477
COc1cc(C(=O)O)cc(-c2ccc([C@H]3[C@@H](COC(=O)NC[3H])N4CCCCN(Cc5cc(C(=O)O)c(C)cc5C)C[C@H]34)cc2)c1	291478
COc1ncc(Cl)cc1-c1ccc([C@H]2[C@@H](COC(=O)NC[3H])N3CCCCN(Cc4ccnc(O)c4)C[C@H]23)cc1	291479
O=C(NC[3H])OC[C@@H]1[C@H](c2ccc(-c3ccc4c(c3)CCCO4)cc2)[C@H]2CN(Cc3ccnc(O)c3)CCCCN12	291480
CCCNC(=O)c1cccc(-c2ccc([C@H]3[C@@H](COC(=O)NC[3H])N4CCCCN(Cc5ccnc(O)c5)C[C@H]34)cc2)c1	291481
COc1ccc(-c2ccc([C@H]3[C@@H](COC(=O)NC[3H])N4CCCCN(Cc5ccnc(O)c5)C[C@H]34)cc2)cc1F	291482
O=C(NC[3H])OC[C@@H]1[C@H](c2ccc(-c3cccc(O)c3)cc2)[C@H]2CN(Cc3ccnc(O)c3)CCCCN12	291483
COc1ccc(-c2ccc([C@H]3[C@@H](COC(=O)NC[3H])N4CCCCN(Cc5ccnc(O)c5)C[C@H]34)cc2)cc1C(=O)O	291484
COc1cc(CO)ccc1-c1ccc([C@H]2[C@@H](COC(=O)NC[3H])N3CCCCN(Cc4ccnc(O)c4)C[C@H]23)cc1	291485
O=C(NC[3H])OC[C@@H]1[C@H](c2ccc(-c3ccc4ccc(=O)[nH]c4c3)cc2)[C@H]2CN(Cc3ccnc(O)c3)CCCCN12	291486
CC(C)OCc1cccc(-c2ccc([C@H]3[C@@H](COC(=O)NC[3H])N4CCCCN(Cc5ccnc(O)c5)C[C@H]34)cc2)c1	291487
Cc1cc(-c2cccc(-c3nc(C(=O)NC[3H])cc4c3[C@H](CCO)N(CC[C@H](O)[C@H](O)CO)C4)c2)ccc1Cl	291488
NC(=O)c1ccc(-c2ccc([C@H]3[C@@H](COC(=O)NC[3H])N4CCCCN(Cc5ccnc(O)c5)C[C@H]34)cc2)cc1	291489
O=C(NC[3H])c1cc2c(c(-c3cccc(-c4cccc5c4OCCCO5)c3)n1)[C@H](CCO)N(CC[C@H](O)[C@H](O)CO)C2	291490
NCc1cccc(-c2ccc([C@H]3[C@@H](COC(=O)NC[3H])N4CCCCN(Cc5ccnc(O)c5)C[C@H]34)cc2)c1	291491
O=C(NC[3H])c1cc2c(c(-c3cccc(-c4cc5ccccc5o4)c3)n1)[C@H](CCO)N(CC[C@H](O)[C@H](O)CO)C2	291492
CN(C)c1cc(-c2ccc([C@H]3[C@@H](COC(=O)NC[3H])N4CCCCN(Cc5ccnc(O)c5)C[C@H]34)cc2)ccn1	291493
Cn1nccc1-c1cccc(-c2nc(C(=O)NC[3H])cc3c2[C@H](CCO)N(CC[C@H](O)[C@H](O)CO)C3)c1	291494
CC(C)(C)c1ccc(-c2cccc(-c3nc(C(=O)NC[3H])cc4c3[C@H](CCO)N(CC[C@H](O)[C@H](O)CO)C4)c2)cc1	291495
O=C(NC[3H])c1cc2c(c(-c3cccc(-c4ccc5c(c4)CCCNC5=O)c3)n1)[C@H](CCO)N(CC[C@H](O)[C@H](O)CO)C2	291496
O=C(NC[3H])c1cc2c(c(-c3cccc(C=CC4CCCCC4)c3)n1)[C@H](CCO)N(CC[C@H](O)[C@H](O)CO)C2	291497
Cc1ccc(-c2ccc([C@H]3[C@@H](COC(=O)NC[3H])N4CCCCN(Cc5ccnc(O)c5)C[C@H]34)cc2)cc1Cl	291498
N#Cc1cc(-c2cccc(-c3nc(C(=O)NC[3H])cc4c3[C@H](CCO)N(CC[C@H](O)[C@H](O)CO)C4)c2)ccc1Cl	291499
O=C(NC[3H])OC[C@@H]1[C@H](c2ccc(-c3ccc(F)nc3)cc2)[C@H]2CN(Cc3ccnc(O)c3)CCCCN12	291500
CC(C)c1nn(C)cc1-c1cccc(-c2nc(C(=O)NC[3H])cc3c2[C@H](CCO)N(CC[C@H](O)[C@H](O)CO)C3)c1	291501
O=C(NC[3H])OC[C@@H]1[C@H](c2ccc(-c3ccccc3)cc2)[C@H]2CN(Cc3ccnc(O)c3)CCCCN12	291502
O=C1CC[C@@H](c2ccc(-c3cccc(-c4nc(C(=O)NC[3H])cc5c4[C@H](CCO)N(CC[C@H](O)[C@H](O)CO)C5)c3)cc2)N1	291503
CC(=O)Nc1cccc(-c2ccc([C@H]3[C@@H](COC(=O)NC[3H])N4CCCCN(Cc5ccnc(O)c5)C[C@H]34)cc2)c1	291504
CC(C)(O)c1ccc(-c2cccc(-c3nc(C(=O)NC[3H])cc4c3[C@H](CCO)N(CC[C@H](O)[C@H](O)CO)C4)c2)c(F)c1	291505
O=C(NC[3H])c1cc2c(c(-c3cccc(C4=CCNCC4)c3)n1)[C@H](CCO)N(CC[C@H](O)[C@H](O)CO)C2	291506
COCCc1cccc(-c2cccc(-c3nc(C(=O)NC[3H])cc4c3[C@H](CCO)N(CC[C@H](O)[C@H](O)CO)C4)c2)c1	291507
CCc1ccc(-c2cccc(-c3nc(C(=O)NC[3H])cc4c3[C@H](CCO)N(CC[C@H](O)[C@H](O)CO)C4)c2)cc1	291508
CC1(C)Cc2cc(-c3cccc(-c4nc(C(=O)NC[3H])cc5c4[C@H](CCO)N(CC[C@H](O)[C@H](O)CO)C5)c3)ccc2O1	291509
CC(C)(CCN1Cc2cc(C(=O)NC[3H])nc(-c3cccc(-c4cccc5c4CCO5)c3)c2[C@@H]1CCO)C1CC1	291510
CCNC(=O)c1cccc(-c2cccc(-c3nc(C(=O)NC[3H])cc4c3[C@H](CCO)N(CCC(C)(C)C3CC3)C4)c2)c1	291511
COC(=O)CCc1cccc(-c2cccc(-c3nc(C(=O)NC[3H])cc4c3[C@H](CCO)N(CCC(C)(C)C3CC3)C4)c2)c1	291512
CC(C)(CCN1Cc2cc(C(=O)NC[3H])nc(-c3cccc(-c4ccc5ccc(O)cc5c4)c3)c2[C@@H]1CCO)C1CC1	291513
COC(=O)c1cccc(-c2cccc(-c3nc(C(=O)NC[3H])cc4c3[C@H](CCO)N(CCC(C)(C)C3CC3)C4)c2)c1	291514
CC(C)(CCN1Cc2cc(C(=O)NC[3H])nc(-c3cccc(-c4ccc(Cl)c(N)c4)c3)c2[C@@H]1CCO)C1CC1	291515
CC(C)(CCN1Cc2cc(C(=O)NC[3H])nc(-c3cccc(-c4cnc5ccnn5c4)c3)c2[C@@H]1CCO)C1CC1	291516
COc1ncc(-c2cccc(-c3nc(C(=O)NC[3H])cc4c3[C@H](CCO)N(CCC(C)(C)C3CC3)C4)c2)cn1	291517
COc1cc(C(=O)O)cc(-c2cccc(-c3nc(C(=O)NC[3H])cc4c3[C@H](CCO)N(CCC(C)(C)C3CC3)C4)c2)c1	291518
CC(C)(CCN1Cc2cc(C(=O)NC[3H])nc(-c3cccc(-c4ccc(C(=O)O)cc4F)c3)c2[C@@H]1CCO)C1CC1	291519
CC(C)(CCN1Cc2cc(C(=O)NC[3H])nc(-c3cccc(-c4cc(F)cc(OCC(=O)O)c4)c3)c2[C@@H]1CCO)C1CC1	291520
COc1ccc(-c2cccc(-c3nc(C(=O)NC[3H])cc4c3[C@H](CCO)N(CCC(C)(C)C3CC3)C4)c2)cc1OC(C)C	291521
Cc1cc(-c2cccc(-c3nc(C(=O)NC[3H])cc4c3[C@H](CCO)N(CCC(C)(C)C3CC3)C4)c2)ccc1Cl	291522
CC(C)(CCN1Cc2cc(C(=O)NC[3H])nc(-c3cccc(-c4cccc5c4OCCCO5)c3)c2[C@@H]1CCO)C1CC1	291523
CC(C)(CCN1Cc2cc(C(=O)NC[3H])nc(-c3cccc(-c4cc5ccccc5o4)c3)c2[C@@H]1CCO)C1CC1	291524
Cn1nccc1-c1cccc(-c2nc(C(=O)NC[3H])cc3c2[C@H](CCO)N(CCC(C)(C)C2CC2)C3)c1	291525
CC(C)(C)c1ccc(-c2cccc(-c3nc(C(=O)NC[3H])cc4c3[C@H](CCO)N(CCC(C)(C)C3CC3)C4)c2)cc1	291526
CC(C)(CCN1Cc2cc(C(=O)NC[3H])nc(-c3cccc(-c4ccc5c(c4)CCCNC5=O)c3)c2[C@@H]1CCO)C1CC1	291527
CC(C)(CCN1Cc2cc(C(=O)NC[3H])nc(-c3cccc(C=CC4CCCCC4)c3)c2[C@@H]1CCO)C1CC1	291528
CC(C)c1nn(C)cc1-c1cccc(-c2nc(C(=O)NC[3H])cc3c2[C@H](CCO)N(CCC(C)(C)C2CC2)C3)c1	291529
CC(C)(CCN1Cc2cc(C(=O)NC[3H])nc(-c3cccc(-c4ccc([C@@H]5CCC(=O)N5)cc4)c3)c2[C@@H]1CCO)C1CC1	291530
CC(C)(O)c1ccc(-c2cccc(-c3nc(C(=O)NC[3H])cc4c3[C@H](CCO)N(CCC(C)(C)C3CC3)C4)c2)c(F)c1	291531
CC(C)(CCN1Cc2cc(C(=O)NC[3H])nc(-c3cccc(C4=CCNCC4)c3)c2[C@@H]1CCO)C1CC1	291532
COCCc1cccc(-c2cccc(-c3nc(C(=O)NC[3H])cc4c3[C@H](CCO)N(CCC(C)(C)C3CC3)C4)c2)c1	291533
CC1(C)Cc2cc(-c3cccc(-c4nc(C(=O)NC[3H])cc5c4[C@H](CCO)N(CCC(C)(C)C4CC4)C5)c3)ccc2O1	291534
Cc1ccc(OC(C)C)c(-c2cccc(-c3nc(C(=O)NC[3H])cc4c3[C@H](CCO)N(CCC(C)(C)C3CC3)C4)c2)c1	291535
CC(C)(CCN1Cc2cc(C(=O)NC[3H])nc(-c3cccc(-c4cc(F)cc(F)c4)c3)c2[C@@H]1CCO)C1CC1	291536
COC(=O)c1cc(O)cc(-c2cccc(-c3nc(C(=O)NC[3H])cc4c3[C@H](CCO)N(CCC(C)(C)C3CC3)C4)c2)c1	291537
CC(C)(CCN1Cc2cc(C(=O)NC[3H])nc(-c3cccc(-c4ccc(CO)c(Cl)c4)c3)c2[C@@H]1CCO)C1CC1	291538
CC(C)(CCN1Cc2cc(C(=O)NC[3H])nc(-c3cccc(-c4cccc(Cn5cccn5)c4)c3)c2[C@@H]1CCO)C1CC1	291539
Cn1nnc2ccc(-c3cccc(-c4nc(C(=O)NC[3H])cc5c4[C@H](CCO)N(CCC(C)(C)C4CC4)C5)c3)cc21	291540
Cc1nc2c([nH]1)CC[C@H](C(=O)N1CC(=O)N3[C@@H](COC(=O)NC[3H])[C@H](c4ccc(-c5ccc(F)c(Cl)c5)cc4)[C@@H]3C1)C2	291541
COc1cc(-c2ccc([C@H]3[C@H](COC(=O)NC[3H])N4C(=O)CN(C(=O)[C@H]5CCc6[nH]c(C)nc6C5)C[C@@H]34)cc2)ccc1Cl	291542
Cc1nc2c([nH]1)CC[C@H](C(=O)N1CC(=O)N3[C@@H](COC(=O)NC[3H])[C@H](c4ccc(-c5ccc6c(c5)CCOC6)cc4)[C@@H]3C1)C2	291543
COC(=O)Cc1ccc(-c2ccc([C@H]3[C@H](COC(=O)NC[3H])N4C(=O)CN(C(=O)[C@H]5CCc6[nH]c(C)nc6C5)C[C@@H]34)cc2)cc1	291544
Cc1nc2c([nH]1)CC[C@H](C(=O)N1CC(=O)N3[C@@H](COC(=O)NC[3H])[C@H](c4ccc(-c5cccc(F)c5)cc4)[C@@H]3C1)C2	291545
Cc1nc2c([nH]1)CC[C@H](C(=O)N1CC(=O)N3[C@@H](COC(=O)NC[3H])[C@H](c4ccc(-c5ccc6c(c5)OCO6)cc4)[C@@H]3C1)C2	291546
Cc1cccc(-c2ccc([C@H]3[C@H](COC(=O)NC[3H])N4C(=O)CN(C(=O)[C@H]5CCc6[nH]c(C)nc6C5)C[C@@H]34)cc2)c1	291547
Cc1nc2c([nH]1)CC[C@H](C(=O)N1CC(=O)N3[C@@H](COC(=O)NC[3H])[C@H](c4ccc(-c5ccc(Cl)cc5C)cc4)[C@@H]3C1)C2	291548
Cc1nc2c([nH]1)CC[C@H](C(=O)N1CC(=O)N3[C@@H](COC(=O)NC[3H])[C@H](c4ccc(-c5ccc(Cl)cc5)cc4)[C@@H]3C1)C2	291549
Cc1nc2c([nH]1)CC[C@H](C(=O)N1CC(=O)N3[C@@H](COC(=O)NC[3H])[C@H](c4ccc(-c5ccc(-c6ccccc6)cc5)cc4)[C@@H]3C1)C2	291550
Cc1nc2c([nH]1)CC[C@H](C(=O)N1CC(=O)N3[C@@H](COC(=O)NC[3H])[C@H](c4ccc(-c5cccc(-c6ccccc6)c5)cc4)[C@@H]3C1)C2	291551
Cc1nc2c([nH]1)CC[C@H](C(=O)N1CC(=O)N3[C@@H](COC(=O)NC[3H])[C@H](c4ccc(-c5ccc6c(c5)CCC(=O)N6)cc4)[C@@H]3C1)C2	291552
Cc1nc2c([nH]1)CC[C@H](C(=O)N1CC(=O)N3[C@@H](COC(=O)NC[3H])[C@H](c4ccc(-c5cc(C(=O)O)ccc5C)cc4)[C@@H]3C1)C2	291553
Cc1nc2c([nH]1)CC[C@H](C(=O)N1CC(=O)N3[C@@H](COC(=O)NC[3H])[C@H](c4ccc(-c5cnn(C(C)(C)C)c5)cc4)[C@@H]3C1)C2	291554
Cc1nc2c([nH]1)CC[C@H](C(=O)N1CC(=O)N3[C@@H](COC(=O)NC[3H])[C@H](c4ccc(-c5ccc(F)c(C(F)(F)F)c5)cc4)[C@@H]3C1)C2	291555
Cc1nc2c([nH]1)CC[C@H](C(=O)N1CC(=O)N3[C@@H](COC(=O)NC[3H])[C@H](c4ccc(-c5ccc(C(=O)O)c(Cl)c5)cc4)[C@@H]3C1)C2	291556
CONC(=O)c1ccc(-c2ccc([C@H]3[C@H](COC(=O)NC[3H])N4C(=O)CN(C(=O)[C@H]5CCc6[nH]c(C)nc6C5)C[C@@H]34)cc2)cc1	291557
Cc1nc2c([nH]1)CC[C@H](C(=O)N1CC(=O)N3[C@@H](COC(=O)NC[3H])[C@H](c4ccc(-c5cccc(S(N)(=O)=O)c5)cc4)[C@@H]3C1)C2	291558
Cc1nc2c([nH]1)CC[C@H](C(=O)N1CC(=O)N3[C@@H](COC(=O)NC[3H])[C@H](c4ccc(-c5cnc(N)nc5)cc4)[C@@H]3C1)C2	291559
CCOc1cccc(-c2ccc([C@H]3[C@H](COC(=O)NC[3H])N4C(=O)CN(C(=O)[C@H]5CCc6[nH]c(C)nc6C5)C[C@@H]34)cc2)c1	291560
COc1cccc2cc(-c3ccc([C@H]4[C@H](COC(=O)NC[3H])N5C(=O)CN(C(=O)[C@H]6CCc7[nH]c(C)nc7C6)C[C@@H]45)cc3)oc12	291561
Cc1nc2c([nH]1)CC[C@H](C(=O)N1CC(=O)N3[C@@H](COC(=O)NC[3H])[C@H](c4ccc(-c5cccc6c5OCCO6)cc4)[C@@H]3C1)C2	291562
Cc1nc2c([nH]1)CC[C@H](C(=O)N1CC(=O)N3[C@@H](COC(=O)NC[3H])[C@H](c4ccc(-c5cccc(CC(=O)O)c5)cc4)[C@@H]3C1)C2	291563
Cc1nc2c([nH]1)CC[C@H](C(=O)N1CC(=O)N3[C@@H](COC(=O)NC[3H])[C@H](c4ccc(-c5ccc(OC(C)C)c(F)c5)cc4)[C@@H]3C1)C2	291564
COc1ccc(-c2ccc([C@H]3[C@H](COC(=O)NC[3H])N4C(=O)CN(C(=O)[C@H]5CCc6[nH]c(C)nc6C5)C[C@@H]34)cc2)cn1	291565
CCOC(=O)c1ccc(-c2ccc([C@H]3[C@H](COC(=O)NC[3H])N4C(=O)CN(C(=O)[C@H]5CCc6[nH]c(C)nc6C5)C[C@@H]34)cc2)cc1F	291566
Cc1nc2c([nH]1)CC[C@H](C(=O)N1CC(=O)N3[C@@H](COC(=O)NC[3H])[C@H](c4ccc(-c5cccc6c5CCO6)cc4)[C@@H]3C1)C2	291567
CCNC(=O)c1cccc(-c2ccc([C@H]3[C@H](COC(=O)NC[3H])N4C(=O)CN(C(=O)[C@H]5CCc6[nH]c(C)nc6C5)C[C@@H]34)cc2)c1	291568
COc1ccc(-c2ccc([C@H]3[C@@H](COC(=O)NC[3H])N4CCCCN(Cc5cccc(-c6cnn(C)c6)c5)C[C@H]34)cc2)cc1C	291569
Cn1cc(-c2cccc(CN3CCCCN4[C@H](COC(=O)NC[3H])[C@H](c5ccc(-c6cccc7c6CNC7=O)cc5)[C@H]4C3)c2)cn1	291570
CCOc1ccccc1-c1ccc([C@H]2[C@@H](COC(=O)NC[3H])N3CCCCN(Cc4cccc(-c5cnn(C)c5)c4)C[C@H]23)cc1	291571
CNC(=O)c1ccc(-c2ccc([C@H]3[C@@H](COC(=O)NC[3H])N4CCCCN(Cc5cccc(-c6cnn(C)c6)c5)C[C@H]34)cc2)cc1C	291572
CC(C)NC(=O)c1cccc(-c2ccc([C@H]3[C@@H](COC(=O)NC[3H])N4CCCCN(Cc5cccc(-c6cnn(C)c6)c5)C[C@H]34)cc2)c1	291573
COC(=O)c1cccc(-c2ccc([C@H]3[C@@H](COC(=O)NC[3H])N4CCCCN(Cc5cccc(-c6cnn(C)c6)c5)C[C@H]34)cc2)c1F	291574
Cc1c(Cl)cccc1-c1ccc([C@H]2[C@@H](COC(=O)NC[3H])N3CCCCN(Cc4cccc(-c5cnn(C)c5)c4)C[C@H]23)cc1	291575
Cn1cc(-c2cccc(CN3CCCCN4[C@H](COC(=O)NC[3H])[C@H](c5ccc(-c6ccc(S(C)(=O)=O)cc6)cc5)[C@H]4C3)c2)cn1	291576
Cc1ccc(F)cc1-c1ccc([C@H]2[C@@H](COC(=O)NC[3H])N3CCCCN(Cc4cccc(-c5cnn(C)c5)c4)C[C@H]23)cc1	291577
Cn1cc(-c2cccc(CN3CCCCN4[C@H](COC(=O)NC[3H])[C@H](c5ccc(-c6cc(Cl)cc(C(=O)O)c6)cc5)[C@H]4C3)c2)cn1	291578
Cn1cc(-c2cccc(CN3CCCCN4[C@H](COC(=O)NC[3H])[C@H](c5ccc(C6=CC[C@H](C(C)(C)C)CC6)cc5)[C@H]4C3)c2)cn1	291579
Cc1ccc2cc(-c3ccc([C@H]4[C@@H](COC(=O)NC[3H])N5CCCCN(Cc6cccc(-c7cnn(C)c7)c6)C[C@H]45)cc3)ccc2n1	291580
Cn1cc(-c2cccc(CN3CCCCN4[C@H](COC(=O)NC[3H])[C@H](c5ccc(-c6ccc(Cl)c(C(=O)O)c6)cc5)[C@H]4C3)c2)cn1	291581
Cn1cc(-c2cccc(CN3CCCCN4[C@H](COC(=O)NC[3H])[C@H](c5ccc(-c6ccc7c(c6)COC(=O)N7)cc5)[C@H]4C3)c2)cn1	291582
Cn1cc(-c2cccc(CN3CCCCN4[C@H](COC(=O)NC[3H])[C@H](c5ccc(-c6ccc(C(=O)O)c(F)c6)cc5)[C@H]4C3)c2)cn1	291583
CCOC(=O)c1cccc(-c2ccc([C@H]3[C@@H](COC(=O)NC[3H])N4CCCCN(Cc5cccc(-c6cnn(C)c6)c5)C[C@H]34)cc2)c1	291584
Cn1cc(-c2cccc(CN3CCCCN4[C@H](COC(=O)NC[3H])[C@H](c5ccc(-c6cccc(CO)c6)cc5)[C@H]4C3)c2)cn1	291585
Cn1cc(-c2cccc(CN3CCCCN4[C@H](COC(=O)NC[3H])[C@H](c5ccc(-c6cccc(C(=O)O)c6)cc5)[C@H]4C3)c2)cn1	291586
CCN(CC)c1ncc(-c2ccc([C@H]3[C@@H](COC(=O)NC[3H])N4CCCCN(Cc5cccc(-c6cnn(C)c6)c5)C[C@H]34)cc2)cn1	291587
COC(=O)c1ccc(-c2ccc([C@H]3[C@@H](COC(=O)NC[3H])N4CCCCN(Cc5cccc(-c6cnn(C)c6)c5)C[C@H]34)cc2)c(F)c1	291588
CNC(=O)c1ccc(-c2ccc([C@H]3[C@@H](COC(=O)NC[3H])N4CCCCN(Cc5cccc(-c6cnn(C)c6)c5)C[C@H]34)cc2)cc1	291589
CCNC(=O)c1ccc(-c2ccc([C@H]3[C@@H](COC(=O)NC[3H])N4CCCCN(Cc5cccc(-c6cnn(C)c6)c5)C[C@H]34)cc2)cc1	291590
Cn1cc(-c2cccc(CN3CCCCN4[C@H](COC(=O)NC[3H])[C@H](c5ccc(-c6cccc(Cl)c6F)cc5)[C@H]4C3)c2)cn1	291591
COC(=O)c1cc(-c2ccc([C@H]3[C@@H](COC(=O)NC[3H])N4CCCCN(Cc5cccc(-c6cnn(C)c6)c5)C[C@H]34)cc2)ccc1O	291592
Cn1cc(-c2cccc(CN3CCCCN4[C@H](COC(=O)NC[3H])[C@H](c5ccc(-c6ccc(C7(N)CCCC7)cc6)cc5)[C@H]4C3)c2)cn1	291593
Cn1cc(-c2cccc(CN3CCCCN4[C@H](COC(=O)NC[3H])[C@H](c5ccc(-c6cccc(C(=O)NC7CC7)c6)cc5)[C@H]4C3)c2)cn1	291594
Cn1cc(-c2cccc(CN3CCCCN4[C@H](COC(=O)NC[3H])[C@H](c5ccc(-c6ccc(C7CC(=O)C7)cc6)cc5)[C@H]4C3)c2)cn1	291595
COC(=O)c1cc(-c2ccc([C@H]3[C@@H](COC(=O)NC[3H])N4CCCCN(Cc5cccc(-c6cnn(C)c6)c5)C[C@H]34)cc2)ccc1Cl	291596
COC(=O)c1cc(-c2ccc([C@H]3[C@@H](COC(=O)NC[3H])N4CCCCN(Cc5cccc(-c6cnn(C)c6)c5)C[C@H]34)cc2)ccc1C	291597
Cn1nnc2c1NCC[C@@H]2C(=O)N1CC(=O)N2[C@@H](COC(=O)NC[3H])[C@H](c3ccc(-c4ccc5[nH]c(=O)n(C)c5c4)cc3)[C@@H]2C1	291598
CCOc1ccc(-c2ccc([C@H]3[C@H](COC(=O)NC[3H])N4C(=O)CN(C(=O)[C@H]5CCNc6c5nnn6C)C[C@@H]34)cc2)cc1C	291599
Cc1ccc(Cl)cc1-c1ccc([C@H]2[C@H](COC(=O)NC[3H])N3C(=O)CN(C(=O)[C@H]4CCNc5c4nnn5C)C[C@@H]23)cc1	291600
CCCOc1cccc(-c2ccc([C@H]3[C@H](COC(=O)NC[3H])N4C(=O)CN(C(=O)[C@H]5CCNc6c5nnn6C)C[C@@H]34)cc2)c1	291601
COc1ccc(-c2ccc([C@H]3[C@H](COC(=O)NC[3H])N4C(=O)CN(C(=O)[C@H]5CCNc6c5nnn6C)C[C@@H]34)cc2)cc1C	291602
Cn1nnc2c1NCC[C@@H]2C(=O)N1CC(=O)N2[C@@H](COC(=O)NC[3H])[C@H](c3ccc(-c4cccc5c4CNC5=O)cc3)[C@@H]2C1	291603
CCOc1ccccc1-c1ccc([C@H]2[C@H](COC(=O)NC[3H])N3C(=O)CN(C(=O)[C@H]4CCNc5c4nnn5C)C[C@@H]23)cc1	291604
CNC(=O)c1ccc(-c2ccc([C@H]3[C@H](COC(=O)NC[3H])N4C(=O)CN(C(=O)[C@H]5CCNc6c5nnn6C)C[C@@H]34)cc2)cc1C	291605
CC(C)NC(=O)c1cccc(-c2ccc([C@H]3[C@H](COC(=O)NC[3H])N4C(=O)CN(C(=O)[C@H]5CCNc6c5nnn6C)C[C@@H]34)cc2)c1	291606
COC(=O)c1cccc(-c2ccc([C@H]3[C@H](COC(=O)NC[3H])N4C(=O)CN(C(=O)[C@H]5CCNc6c5nnn6C)C[C@@H]34)cc2)c1F	291607
Cc1c(Cl)cccc1-c1ccc([C@H]2[C@H](COC(=O)NC[3H])N3C(=O)CN(C(=O)[C@H]4CCNc5c4nnn5C)C[C@@H]23)cc1	291608
Cn1nnc2c1NCC[C@@H]2C(=O)N1CC(=O)N2[C@@H](COC(=O)NC[3H])[C@H](c3ccc(-c4ccc(S(C)(=O)=O)cc4)cc3)[C@@H]2C1	291609
Cc1ccc(F)cc1-c1ccc([C@H]2[C@H](COC(=O)NC[3H])N3C(=O)CN(C(=O)[C@H]4CCNc5c4nnn5C)C[C@@H]23)cc1	291610
Cn1nnc2c1NCC[C@@H]2C(=O)N1CC(=O)N2[C@@H](COC(=O)NC[3H])[C@H](c3ccc(-c4cc(Cl)cc(C(=O)O)c4)cc3)[C@@H]2C1	291611
Cn1nnc2c1NCC[C@@H]2C(=O)N1CC(=O)N2[C@@H](COC(=O)NC[3H])[C@H](c3ccc(C4=CC[C@H](C(C)(C)C)CC4)cc3)[C@@H]2C1	291612
Cc1ccc2cc(-c3ccc([C@H]4[C@H](COC(=O)NC[3H])N5C(=O)CN(C(=O)[C@H]6CCNc7c6nnn7C)C[C@@H]45)cc3)ccc2n1	291613
Cn1nnc2c1NCC[C@@H]2C(=O)N1CC(=O)N2[C@@H](COC(=O)NC[3H])[C@H](c3ccc(-c4ccc(Cl)c(C(=O)O)c4)cc3)[C@@H]2C1	291614
Cn1nnc2c1NCC[C@@H]2C(=O)N1CC(=O)N2[C@@H](COC(=O)NC[3H])[C@H](c3ccc(-c4ccc5c(c4)COC(=O)N5)cc3)[C@@H]2C1	291615
CCOC(=O)c1cccc(-c2ccc([C@H]3[C@H](COC(=O)NC[3H])N4C(=O)CN(C(=O)[C@H]5CCNc6c5nnn6C)C[C@@H]34)cc2)c1	291616
Cn1nnc2c1NCC[C@@H]2C(=O)N1CC(=O)N2[C@@H](COC(=O)NC[3H])[C@H](c3ccc(-c4cccc(CO)c4)cc3)[C@@H]2C1	291617
Cn1nnc2c1NCC[C@@H]2C(=O)N1CC(=O)N2[C@@H](COC(=O)NC[3H])[C@H](c3ccc(-c4cccc(C(=O)O)c4F)cc3)[C@@H]2C1	291618
Cn1nnc2c1NCC[C@@H]2C(=O)N1CC(=O)N2[C@@H](COC(=O)NC[3H])[C@H](c3ccc(-c4cccc(C(=O)O)c4)cc3)[C@@H]2C1	291619
CCN(CC)c1ncc(-c2ccc([C@H]3[C@H](COC(=O)NC[3H])N4C(=O)CN(C(=O)[C@H]5CCNc6c5nnn6C)C[C@@H]34)cc2)cn1	291620
CNC(=O)c1ccc(-c2ccc([C@H]3[C@H](COC(=O)NC[3H])N4C(=O)CN(C(=O)[C@H]5CCNc6c5nnn6C)C[C@@H]34)cc2)cc1	291621
Cn1nnc2c1NCC[C@@H]2C(=O)N1CC(=O)N2[C@@H](COC(=O)NC[3H])[C@H](c3ccc(-c4ccc(C5(CO)CC5)cc4)cc3)[C@@H]2C1	291622
CCNC(=O)c1ccc(-c2ccc([C@H]3[C@H](COC(=O)NC[3H])N4C(=O)CN(C(=O)[C@H]5CCNc6c5nnn6C)C[C@@H]34)cc2)cc1	291623
Cn1nnc2c1NCC[C@@H]2C(=O)N1CC(=O)N2[C@@H](COC(=O)NC[3H])[C@H](c3ccc(-c4cccc(Cl)c4F)cc3)[C@@H]2C1	291624
Cn1nnc2c1NCC[C@@H]2C(=O)N1CC(=O)N2[C@@H](COC(=O)NC[3H])[C@H](c3ccc(-c4cnn(-c5ccncc5)c4)cc3)[C@@H]2C1	291625
COC(=O)c1cc(-c2ccc([C@H]3[C@H](COC(=O)NC[3H])N4C(=O)CN(C(=O)[C@H]5CCNc6c5nnn6C)C[C@@H]34)cc2)ccc1O	291626
N#Cc1cc(-c2ccc([C@H]3[C@H](COC(=O)NC[3H])N4C(=O)CN(C(=O)c5cnoc5-c5ccco5)C[C@@H]34)cc2)ccc1Cl	291627
CC(C)c1nn(C)cc1-c1ccc([C@H]2[C@H](COC(=O)NC[3H])N3C(=O)CN(C(=O)c4cnoc4-c4ccco4)C[C@@H]23)cc1	291628
O=C1CC[C@@H](c2ccc(-c3ccc([C@H]4[C@H](COC(=O)NC[3H])N5C(=O)CN(C(=O)c6cnoc6-c6ccco6)C[C@@H]45)cc3)cc2)N1	291629
CC(C)(O)c1ccc(-c2ccc([C@H]3[C@H](COC(=O)NC[3H])N4C(=O)CN(C(=O)c5cnoc5-c5ccco5)C[C@@H]34)cc2)c(F)c1	291630
O=C(NC[3H])OC[C@H]1[C@H](c2ccc(C3=CCNCC3)cc2)[C@@H]2CN(C(=O)c3cnoc3-c3ccco3)CC(=O)N12	291631
COCCc1cccc(-c2ccc([C@H]3[C@H](COC(=O)NC[3H])N4C(=O)CN(C(=O)c5cnoc5-c5ccco5)C[C@@H]34)cc2)c1	291632
CCc1ccc(-c2ccc([C@H]3[C@H](COC(=O)NC[3H])N4C(=O)CN(C(=O)c5cnoc5-c5ccco5)C[C@@H]34)cc2)cc1	291633
CC1(C)Cc2cc(-c3ccc([C@H]4[C@H](COC(=O)NC[3H])N5C(=O)CN(C(=O)c6cnoc6-c6ccco6)C[C@@H]45)cc3)ccc2O1	291634
Cc1ccc(OC(C)C)c(-c2ccc([C@H]3[C@H](COC(=O)NC[3H])N4C(=O)CN(C(=O)c5cnoc5-c5ccco5)C[C@@H]34)cc2)c1	291635
O=C(NC[3H])OC[C@H]1[C@H](c2ccc(-c3cc(F)cc(F)c3)cc2)[C@@H]2CN(C(=O)c3cnoc3-c3ccco3)CC(=O)N12	291636
COC(=O)c1cc(O)cc(-c2ccc([C@H]3[C@H](COC(=O)NC[3H])N4C(=O)CN(C(=O)c5cnoc5-c5ccco5)C[C@@H]34)cc2)c1	291637
COc1ncccc1-c1ccc([C@H]2[C@H](COC(=O)NC[3H])N3C(=O)CN(C(=O)c4cnoc4-c4ccco4)C[C@@H]23)cc1	291638
O=C(NC[3H])OC[C@H]1[C@H](c2ccc(-c3ccc(CO)c(Cl)c3)cc2)[C@@H]2CN(C(=O)c3cnoc3-c3ccco3)CC(=O)N12	291639
O=C(NC[3H])OC[C@H]1[C@H](c2ccc(-c3cccc(Cn4cccn4)c3)cc2)[C@@H]2CN(C(=O)c3cnoc3-c3ccco3)CC(=O)N12	291640
Cn1nnc2ccc(-c3ccc([C@H]4[C@H](COC(=O)NC[3H])N5C(=O)CN(C(=O)c6cnoc6-c6ccco6)C[C@@H]45)cc3)cc21	291641
COc1ccc(F)c(-c2ccc([C@H]3[C@H](COC(=O)NC[3H])N4C(=O)CN(C(=O)c5cnoc5-c5ccco5)C[C@@H]34)cc2)c1	291642
CCOc1ncccc1-c1ccc([C@H]2[C@H](COC(=O)NC[3H])N3C(=O)CN(C(=O)c4cnoc4-c4ccco4)C[C@@H]23)cc1	291643
CC(=O)c1cccc(-c2ccc([C@H]3[C@H](COC(=O)NC[3H])N4C(=O)CN(C(=O)c5cnoc5-c5ccco5)C[C@@H]34)cc2)c1	291644
O=C(O)CCc1ccc(-c2ccc([C@H]3[C@H](COC(=O)NC[3H])N4C(=O)CN(C(=O)c5cnoc5-c5ccco5)C[C@@H]34)cc2)cc1	291645
CS(=O)(=O)c1ccc(-c2ccc([C@H]3[C@H](COC(=O)NC[3H])N4C(=O)CN(C(=O)c5cnoc5-c5ccco5)C[C@@H]34)cc2)cc1	291646
Nc1cccc(-c2ccc([C@H]3[C@H](COC(=O)NC[3H])N4C(=O)CN(C(=O)c5cnoc5-c5ccco5)C[C@@H]34)cc2)c1	291647
CCOc1ccc(-c2ccc([C@H]3[C@H](COC(=O)NC[3H])N4C(=O)CN(C(=O)c5cnoc5-c5ccco5)C[C@@H]34)cc2)cc1	291648
O=C(NC[3H])OC[C@H]1[C@H](c2ccc(-c3cncnc3)cc2)[C@@H]2CN(C(=O)c3cnoc3-c3ccco3)CC(=O)N12	291649
CN(C)c1ncc(-c2ccc([C@H]3[C@H](COC(=O)NC[3H])N4C(=O)CN(C(=O)c5cnoc5-c5ccco5)C[C@@H]34)cc2)cc1Cl	291650
CCCCc1ccc(-c2ccc([C@H]3[C@H](COC(=O)NC[3H])N4C(=O)CN(C(=O)c5cnoc5-c5ccco5)C[C@@H]34)cc2)cc1	291651
O=C(NC[3H])OC[C@H]1[C@H](c2ccc(Br)cc2)[C@@H]2CN(C(=O)C[C@@H]3COc4ccccc43)CC(=O)N12	291652
COc1cc(OC)cc(-c2ccc([C@H]3[C@H](COC(=O)NC[3H])N4C(=O)CN(C(=O)C[C@@H]5COc6ccccc65)C[C@@H]34)cc2)c1	291653
Cc1cccc(-c2ccc([C@H]3[C@H](COC(=O)NC[3H])N4C(=O)CN(C(=O)C[C@@H]5COc6ccccc65)C[C@@H]34)cc2)c1C	291654
O=C(NC[3H])OC[C@H]1[C@H](c2ccc(-c3ccc4ccccc4c3)cc2)[C@@H]2CN(C(=O)C[C@@H]3COc4ccccc43)CC(=O)N12	291655
COc1cccc(-c2ccc([C@H]3[C@H](COC(=O)NC[3H])N4C(=O)CN(C(=O)c5oc(CC6CC6)nc5C)C[C@@H]34)cc2)c1OC	291656
Cc1nc(CC2CC2)oc1C(=O)N1CC(=O)N2[C@@H](COC(=O)NC[3H])[C@H](c3ccc(-c4ccc(C(F)(F)F)cc4)cc3)[C@@H]2C1	291657
CCN(CC)Cc1ccc(-c2ccc([C@H]3[C@H](COC(=O)NC[3H])N4C(=O)CN(C(=O)c5oc(CC6CC6)nc5C)C[C@@H]34)cc2)cc1	291658
CCc1cccc(-c2ccc([C@H]3[C@H](COC(=O)NC[3H])N4C(=O)CN(C(=O)c5oc(CC6CC6)nc5C)C[C@@H]34)cc2)c1	291659
CCn1ccc(-c2ccc([C@H]3[C@H](COC(=O)NC[3H])N4C(=O)CN(C(=O)c5oc(CC6CC6)nc5C)C[C@@H]34)cc2)n1	291660
Cc1nc(CC2CC2)oc1C(=O)N1CC(=O)N2[C@@H](COC(=O)NC[3H])[C@H](c3ccc(-c4cccc(Oc5ccccc5)c4)cc3)[C@@H]2C1	291661
Cc1nc(CC2CC2)oc1C(=O)N1CC(=O)N2[C@@H](COC(=O)NC[3H])[C@H](c3ccc(-c4cccc5c4OCC5)cc3)[C@@H]2C1	291662
Cc1nc(CC2CC2)oc1C(=O)N1CC(=O)N2[C@@H](COC(=O)NC[3H])[C@H](c3ccc(-c4ccc([C@H](C)O)cc4)cc3)[C@@H]2C1	291663
Cc1nc(CC2CC2)oc1C(=O)N1CC(=O)N2[C@@H](COC(=O)NC[3H])[C@H](c3ccc(-c4ccc(F)c(N)c4)cc3)[C@@H]2C1	291664
COc1ccc(C)cc1-c1ccc([C@H]2[C@H](COC(=O)NC[3H])N3C(=O)CN(C(=O)c4oc(CC5CC5)nc4C)C[C@@H]23)cc1	291665
CCOc1cc(F)ccc1-c1ccc([C@H]2[C@H](COC(=O)NC[3H])N3C(=O)CN(C(=O)c4oc(CC5CC5)nc4C)C[C@@H]23)cc1	291666
Cc1nc(CC2CC2)oc1C(=O)N1CC(=O)N2[C@@H](COC(=O)NC[3H])[C@H](c3ccc(-c4ccc5c(c4)C[C@@H](C)O5)cc3)[C@@H]2C1	291667
Cc1nc(CC2CC2)oc1C(=O)N1CC(=O)N2[C@@H](COC(=O)NC[3H])[C@H](c3ccc(-c4ccc5[nH]c(=O)n(C)c5c4)cc3)[C@@H]2C1	291668
CCOc1ccc(-c2ccc([C@H]3[C@H](COC(=O)NC[3H])N4C(=O)CN(C(=O)c5oc(CC6CC6)nc5C)C[C@@H]34)cc2)cc1C	291669
Cc1ccc(Cl)cc1-c1ccc([C@H]2[C@H](COC(=O)NC[3H])N3C(=O)CN(C(=O)c4oc(CC5CC5)nc4C)C[C@@H]23)cc1	291670
CCCOc1cccc(-c2ccc([C@H]3[C@H](COC(=O)NC[3H])N4C(=O)CN(C(=O)c5oc(CC6CC6)nc5C)C[C@@H]34)cc2)c1	291671
COc1ccc(-c2ccc([C@H]3[C@H](COC(=O)NC[3H])N4C(=O)CN(C(=O)c5oc(CC6CC6)nc5C)C[C@@H]34)cc2)cc1C	291672
Cc1nc(CC2CC2)oc1C(=O)N1CC(=O)N2[C@@H](COC(=O)NC[3H])[C@H](c3ccc(-c4cccc5c4CNC5=O)cc3)[C@@H]2C1	291673
CCOc1ccccc1-c1ccc([C@H]2[C@H](COC(=O)NC[3H])N3C(=O)CN(C(=O)c4oc(CC5CC5)nc4C)C[C@@H]23)cc1	291674
Cc1nc(CC2CC2)oc1C(=O)N1CC(=O)N2[C@@H](COC(=O)NC[3H])[C@H](c3ccc(-c4cccc(C(=O)NC(C)C)c4)cc3)[C@@H]2C1	291675
COC(=O)c1cccc(-c2ccc([C@H]3[C@H](COC(=O)NC[3H])N4C(=O)CN(C(=O)c5oc(CC6CC6)nc5C)C[C@@H]34)cc2)c1F	291676
Cc1nc(CC2CC2)oc1C(=O)N1CC(=O)N2[C@@H](COC(=O)NC[3H])[C@H](c3ccc(-c4cccc(Cl)c4C)cc3)[C@@H]2C1	291677
Cc1nc(CC2CC2)oc1C(=O)N1CC(=O)N2[C@@H](COC(=O)NC[3H])[C@H](c3ccc(-c4ccc(S(C)(=O)=O)cc4)cc3)[C@@H]2C1	291678
Cc1ccc(F)cc1-c1ccc([C@H]2[C@H](COC(=O)NC[3H])N3C(=O)CN(C(=O)c4oc(CC5CC5)nc4C)C[C@@H]23)cc1	291679
Cc1nc(CC2CC2)oc1C(=O)N1CC(=O)N2[C@@H](COC(=O)NC[3H])[C@H](c3ccc(C4=CC[C@H](C(C)(C)C)CC4)cc3)[C@@H]2C1	291680
Cc1ccc2cc(-c3ccc([C@H]4[C@H](COC(=O)NC[3H])N5C(=O)CN(C(=O)c6oc(CC7CC7)nc6C)C[C@@H]45)cc3)ccc2n1	291681
Cc1nc(CC2CC2)oc1C(=O)N1CC(=O)N2[C@@H](COC(=O)NC[3H])[C@H](c3ccc(-c4ccc(Cl)c(C(=O)O)c4)cc3)[C@@H]2C1	291682
Cc1nc(CC2CC2)oc1C(=O)N1CC(=O)N2[C@@H](COC(=O)NC[3H])[C@H](c3ccc(-c4ccc5c(c4)COC(=O)N5)cc3)[C@@H]2C1	291683
CCOC(=O)c1cccc(-c2ccc([C@H]3[C@H](COC(=O)NC[3H])N4C(=O)CN(C(=O)c5oc(CC6CC6)nc5C)C[C@@H]34)cc2)c1	291684
CC(C)Cc1nc(C(=O)N2CC(=O)N3[C@@H](COC(=O)NC[3H])[C@H](c4ccc(-c5cc(F)cc(OCC(=O)O)c5)cc4)[C@@H]3C2)c[nH]1	291685
COc1ccc(-c2ccc([C@H]3[C@H](COC(=O)NC[3H])N4C(=O)CN(C(=O)c5c[nH]c(CC(C)C)n5)C[C@@H]34)cc2)cc1OC(C)C	291686
Cc1cc(-c2ccc([C@H]3[C@H](COC(=O)NC[3H])N4C(=O)CN(C(=O)c5c[nH]c(CC(C)C)n5)C[C@@H]34)cc2)ccc1Cl	291687
CC(C)Cc1nc(C(=O)N2CC(=O)N3[C@@H](COC(=O)NC[3H])[C@H](c4ccc(-c5cccc6c5OCCCO6)cc4)[C@@H]3C2)c[nH]1	291688
CC(C)Cc1nc(C(=O)N2CC(=O)N3[C@@H](COC(=O)NC[3H])[C@H](c4ccc(-c5cc6ccccc6o5)cc4)[C@@H]3C2)c[nH]1	291689
CC(C)Cc1nc(C(=O)N2CC(=O)N3[C@@H](COC(=O)NC[3H])[C@H](c4ccc(-c5ccnn5C)cc4)[C@@H]3C2)c[nH]1	291690
CC(C)Cc1nc(C(=O)N2CC(=O)N3[C@@H](COC(=O)NC[3H])[C@H](c4ccc(-c5ccc(C(C)(C)C)cc5)cc4)[C@@H]3C2)c[nH]1	291691
CC(C)Cc1nc(C(=O)N2CC(=O)N3[C@@H](COC(=O)NC[3H])[C@H](c4ccc(-c5ccc6c(c5)CCCNC6=O)cc4)[C@@H]3C2)c[nH]1	291692
CC(C)Cc1nc(C(=O)N2CC(=O)N3[C@@H](COC(=O)NC[3H])[C@H](c4ccc(C=CC5CCCCC5)cc4)[C@@H]3C2)c[nH]1	291693
CC(C)Cc1nc(C(=O)N2CC(=O)N3[C@@H](COC(=O)NC[3H])[C@H](c4ccc(-c5ccc(Cl)c(C#N)c5)cc4)[C@@H]3C2)c[nH]1	291694
CC(C)Cc1nc(C(=O)N2CC(=O)N3[C@@H](COC(=O)NC[3H])[C@H](c4ccc(-c5cn(C)nc5C(C)C)cc4)[C@@H]3C2)c[nH]1	291695
CC(C)Cc1nc(C(=O)N2CC(=O)N3[C@@H](COC(=O)NC[3H])[C@H](c4ccc(-c5ccc([C@@H]6CCC(=O)N6)cc5)cc4)[C@@H]3C2)c[nH]1	291696
CC(C)Cc1nc(C(=O)N2CC(=O)N3[C@@H](COC(=O)NC[3H])[C@H](c4ccc(-c5ccc(C(C)(C)O)cc5F)cc4)[C@@H]3C2)c[nH]1	291697
CC(C)Cc1nc(C(=O)N2CC(=O)N3[C@@H](COC(=O)NC[3H])[C@H](c4ccc(C5=CCNCC5)cc4)[C@@H]3C2)c[nH]1	291698
COCCc1cccc(-c2ccc([C@H]3[C@H](COC(=O)NC[3H])N4C(=O)CN(C(=O)c5c[nH]c(CC(C)C)n5)C[C@@H]34)cc2)c1	291699
CCc1ccc(-c2ccc([C@H]3[C@H](COC(=O)NC[3H])N4C(=O)CN(C(=O)c5c[nH]c(CC(C)C)n5)C[C@@H]34)cc2)cc1	291700
CC(C)Cc1nc(C(=O)N2CC(=O)N3[C@@H](COC(=O)NC[3H])[C@H](c4ccc(-c5ccc6c(c5)CC(C)(C)O6)cc4)[C@@H]3C2)c[nH]1	291701
Cc1ccc(OC(C)C)c(-c2ccc([C@H]3[C@H](COC(=O)NC[3H])N4C(=O)CN(C(=O)c5c[nH]c(CC(C)C)n5)C[C@@H]34)cc2)c1	291702
CC(C)Cc1nc(C(=O)N2CC(=O)N3[C@@H](COC(=O)NC[3H])[C@H](c4ccc(-c5cc(F)cc(F)c5)cc4)[C@@H]3C2)c[nH]1	291703
COC(=O)c1cc(O)cc(-c2ccc([C@H]3[C@H](COC(=O)NC[3H])N4C(=O)CN(C(=O)c5c[nH]c(CC(C)C)n5)C[C@@H]34)cc2)c1	291704
CC(C)Cc1nc(C(=O)N2CC(=O)N3[C@@H](COC(=O)NC[3H])[C@H](c4ccc(-c5ccc(CO)c(Cl)c5)cc4)[C@@H]3C2)c[nH]1	291705
CC(C)Cc1nc(C(=O)N2CC(=O)N3[C@@H](COC(=O)NC[3H])[C@H](c4ccc(-c5cccc(Cn6cccn6)c5)cc4)[C@@H]3C2)c[nH]1	291706
CC(C)Cc1nc(C(=O)N2CC(=O)N3[C@@H](COC(=O)NC[3H])[C@H](c4ccc(-c5ccc6nnn(C)c6c5)cc4)[C@@H]3C2)c[nH]1	291707
COc1ccc(F)c(-c2ccc([C@H]3[C@H](COC(=O)NC[3H])N4C(=O)CN(C(=O)c5c[nH]c(CC(C)C)n5)C[C@@H]34)cc2)c1	291708
CC(=O)c1cccc(-c2ccc([C@H]3[C@H](COC(=O)NC[3H])N4C(=O)CN(C(=O)c5c[nH]c(CC(C)C)n5)C[C@@H]34)cc2)c1	291709
CC(C)Cc1nc(C(=O)N2CC(=O)N3[C@@H](COC(=O)NC[3H])[C@H](c4ccc(-c5ccc(CCC(=O)O)cc5)cc4)[C@@H]3C2)c[nH]1	291710
CC(C)Cc1nc(C(=O)N2CC(=O)N3[C@@H](COC(=O)NC[3H])[C@H](c4ccc(-c5ccc(S(C)(=O)=O)cc5)cc4)[C@@H]3C2)c[nH]1	291711
CCc1ccccc1-c1ccc([C@H]2[C@H](COC(=O)NC[3H])N3C(=O)CN(C(=O)c4c[nH]c(CC(C)C)n4)C[C@@H]23)cc1	291712
CC(C)Cc1nc(C(=O)N2CC(=O)N3[C@@H](COC(=O)NC[3H])[C@H](c4ccc(-c5cccc(N)c5)cc4)[C@@H]3C2)c[nH]1	291713
COc1cc(C)c(Cl)cc1S(=O)(=O)N1CC(=O)N2[C@@H](COC(=O)NC[3H])[C@H](c3ccc(-c4ccc(C#N)c(F)c4)cc3)[C@@H]2C1	291714
COc1ccc(C(C)C)cc1-c1ccc([C@H]2[C@H](COC(=O)NC[3H])N3C(=O)CN(S(=O)(=O)c4cc(Cl)c(C)cc4OC)C[C@@H]23)cc1	291715
COc1cc(C)c(Cl)cc1S(=O)(=O)N1CC(=O)N2[C@@H](COC(=O)NC[3H])[C@H](c3ccc(-c4cccc(OC(F)(F)F)c4)cc3)[C@@H]2C1	291716
COc1ccc(Cl)cc1-c1ccc([C@H]2[C@H](COC(=O)NC[3H])N3C(=O)CN(S(=O)(=O)c4cc(Cl)c(C)cc4OC)C[C@@H]23)cc1	291717
COc1cc(C)c(Cl)cc1S(=O)(=O)N1CC(=O)N2[C@@H](COC(=O)NC[3H])[C@H](c3ccc(-c4cc(CO)ccc4Cl)cc3)[C@@H]2C1	291718
COc1cc(C)c(Cl)cc1S(=O)(=O)N1CC(=O)N2[C@@H](COC(=O)NC[3H])[C@H](c3ccc(-c4cc(F)ccc4OC(C)C)cc3)[C@@H]2C1	291719
COc1cc(C)c(Cl)cc1S(=O)(=O)N1CC(=O)N2[C@@H](COC(=O)NC[3H])[C@H](c3ccc(-c4ccc(OC(F)(F)F)cc4)cc3)[C@@H]2C1	291720
COc1cc(C)c(Cl)cc1S(=O)(=O)N1CC(=O)N2[C@@H](COC(=O)NC[3H])[C@H](c3ccc(-c4cnc(OC)c(Cl)c4)cc3)[C@@H]2C1	291721
COc1cc(C(=O)O)ccc1-c1ccc([C@H]2[C@H](COC(=O)NC[3H])N3C(=O)CN(S(=O)(=O)c4cc(Cl)c(C)cc4OC)C[C@@H]23)cc1	291722
COc1cc(C)c(Cl)cc1S(=O)(=O)N1CC(=O)N2[C@@H](COC(=O)NC[3H])[C@H](c3ccc(-c4ccc(F)c(CN(C)C)c4)cc3)[C@@H]2C1	291723
COc1cc(C)c(Cl)cc1S(=O)(=O)N1CC(=O)N2[C@@H](COC(=O)NC[3H])[C@H](c3ccc(-c4ccc(C)cc4Cl)cc3)[C@@H]2C1	291724
COc1cc(C)c(Cl)cc1S(=O)(=O)N1CC(=O)N2[C@@H](COC(=O)NC[3H])[C@H](c3ccc(-c4ccc(C(C)=O)cc4)cc3)[C@@H]2C1	291725
COC(=O)c1cc(F)cc(-c2ccc([C@H]3[C@H](COC(=O)NC[3H])N4C(=O)CN(S(=O)(=O)c5cc(Cl)c(C)cc5OC)C[C@@H]34)cc2)c1	291726
COc1cc(C)c(Cl)cc1S(=O)(=O)N1CC(=O)N2[C@@H](COC(=O)NC[3H])[C@H](c3ccc(-c4ccc5c(c4)CCC5)cc3)[C@@H]2C1	291727
CNC(=O)Nc1ccc(-c2ccc([C@H]3[C@H](COC(=O)NC[3H])N4C(=O)CN(S(=O)(=O)c5cc(Cl)c(C)cc5OC)C[C@@H]34)cc2)cc1	291728
COc1cc(C)c(Cl)cc1S(=O)(=O)N1CC(=O)N2[C@@H](COC(=O)NC[3H])[C@H](c3ccc(-c4cc(C)c(OC)c(C)c4)cc3)[C@@H]2C1	291729
COc1cc(C)c(Cl)cc1S(=O)(=O)N1CC(=O)N2[C@@H](COC(=O)NC[3H])[C@H](c3ccc(-c4cccc(CCC(=O)O)c4)cc3)[C@@H]2C1	291730
COc1cc(-c2ccc([C@H]3[C@H](COC(=O)NC[3H])N4C(=O)CN(S(=O)(=O)c5cc(Cl)c(C)cc5OC)C[C@@H]34)cc2)ccc1C	291731
COc1cc(C)c(Cl)cc1S(=O)(=O)N1CC(=O)N2[C@@H](COC(=O)NC[3H])[C@H](c3ccc(-c4cccc5ccoc45)cc3)[C@@H]2C1	291732
COc1cc(C)c(Cl)cc1S(=O)(=O)N1CC(=O)N2[C@@H](COC(=O)NC[3H])[C@H](c3ccc(-c4ccccc4CO)cc3)[C@@H]2C1	291733
COc1cc(C)c(Cl)cc1S(=O)(=O)N1CC(=O)N2[C@@H](COC(=O)NC[3H])[C@H](c3ccc(-c4ccc5nc(C)oc5c4)cc3)[C@@H]2C1	291734
COc1cc(C)c(Cl)cc1S(=O)(=O)N1CC(=O)N2[C@@H](COC(=O)NC[3H])[C@H](c3ccc(-c4ccc(Oc5ccccc5)cc4)cc3)[C@@H]2C1	291735
COc1cc(C)c(Cl)cc1S(=O)(=O)N1CC(=O)N2[C@@H](COC(=O)NC[3H])[C@H](c3ccc(-c4ccc5[nH]c(C)cc5c4)cc3)[C@@H]2C1	291736
COc1ccc(C#N)cc1-c1ccc([C@H]2[C@H](COC(=O)NC[3H])N3C(=O)CN(S(=O)(=O)c4cc(Cl)c(C)cc4OC)C[C@@H]23)cc1	291737
COc1cc(C)c(Cl)cc1S(=O)(=O)N1CC(=O)N2[C@@H](COC(=O)NC[3H])[C@H](c3ccc(-c4cc(Cl)cnc4OC)cc3)[C@@H]2C1	291738
CCCNC(=O)c1cccc(-c2ccc([C@H]3[C@H](COC(=O)NC[3H])N4C(=O)CN(S(=O)(=O)c5cc(Cl)c(C)cc5OC)C[C@@H]34)cc2)c1	291739
COc1cc(C)c(Cl)cc1S(=O)(=O)N1CC(=O)N2[C@@H](COC(=O)NC[3H])[C@H](c3ccc(-c4cc(C(N)=O)ccc4C)cc3)[C@@H]2C1	291740
COc1ccc(-c2ccc([C@H]3[C@H](COC(=O)NC[3H])N4C(=O)CN(S(=O)(=O)c5cc(Cl)c(C)cc5OC)C[C@@H]34)cc2)cc1F	291741
COc1cc(C)c(Cl)cc1S(=O)(=O)N1CC(=O)N2[C@@H](COC(=O)NC[3H])[C@H](c3ccc(-c4cccc(O)c4)cc3)[C@@H]2C1	291742
CCOc1cc(CN2CCCCN3[C@H](COC(=O)NC[3H])[C@H](c4ccc(-c5cc(O)cc(C(=O)OC)c5)cc4)[C@H]3C2)ccc1OC	291743
CCOc1cc(CN2CCCCN3[C@H](COC(=O)NC[3H])[C@H](c4ccc(-c5cccnc5OC)cc4)[C@H]3C2)ccc1OC	291744
CCOc1cc(CN2CCCCN3[C@H](COC(=O)NC[3H])[C@H](c4ccc(-c5ccc(CO)c(Cl)c5)cc4)[C@H]3C2)ccc1OC	291745
COc1cc(C)c(Cl)cc1S(=O)(=O)N1CC(=O)N2[C@@H](COC(=O)NC[3H])[C@H](c3ccc(-c4ccc(C(=O)O)c(Cl)c4)cc3)[C@@H]2C1	291746
CONC(=O)c1ccc(-c2ccc([C@H]3[C@H](COC(=O)NC[3H])N4C(=O)CN(S(=O)(=O)c5cc(Cl)c(C)cc5OC)C[C@@H]34)cc2)cc1	291747
COc1cc(C)c(Cl)cc1S(=O)(=O)N1CC(=O)N2[C@@H](COC(=O)NC[3H])[C@H](c3ccc(-c4cccc(S(N)(=O)=O)c4)cc3)[C@@H]2C1	291748
COc1cc(C)c(Cl)cc1S(=O)(=O)N1CC(=O)N2[C@@H](COC(=O)NC[3H])[C@H](c3ccc(-c4cnc(N)nc4)cc3)[C@@H]2C1	291749
CCOc1cccc(-c2ccc([C@H]3[C@H](COC(=O)NC[3H])N4C(=O)CN(S(=O)(=O)c5cc(Cl)c(C)cc5OC)C[C@@H]34)cc2)c1	291750
COc1cc(C)c(Cl)cc1S(=O)(=O)N1CC(=O)N2[C@@H](COC(=O)NC[3H])[C@H](c3ccc(-c4cc5cccc(OC)c5o4)cc3)[C@@H]2C1	291751
COc1cc(C)c(Cl)cc1S(=O)(=O)N1CC(=O)N2[C@@H](COC(=O)NC[3H])[C@H](c3ccc(-c4cccc5c4OCCO5)cc3)[C@@H]2C1	291752
COc1cc(C)c(Cl)cc1S(=O)(=O)N1CC(=O)N2[C@@H](COC(=O)NC[3H])[C@H](c3ccc(-c4cccc(CC(=O)O)c4)cc3)[C@@H]2C1	291753
COc1cc(F)cc(-c2ccc([C@H]3[C@H](COC(=O)NC[3H])N4C(=O)CN(S(=O)(=O)c5cc(Cl)c(C)cc5OC)C[C@@H]34)cc2)c1	291754
COc1cc(C)c(Cl)cc1S(=O)(=O)N1CC(=O)N2[C@@H](COC(=O)NC[3H])[C@H](c3ccc(-c4ccc(OC(C)C)c(F)c4)cc3)[C@@H]2C1	291755
COc1ccc(-c2ccc([C@H]3[C@H](COC(=O)NC[3H])N4C(=O)CN(S(=O)(=O)c5cc(Cl)c(C)cc5OC)C[C@@H]34)cc2)cn1	291756
CCOC(=O)c1ccc(-c2ccc([C@H]3[C@H](COC(=O)NC[3H])N4C(=O)CN(S(=O)(=O)c5cc(Cl)c(C)cc5OC)C[C@@H]34)cc2)cc1F	291757
COc1cc(C)c(Cl)cc1S(=O)(=O)N1CC(=O)N2[C@@H](COC(=O)NC[3H])[C@H](c3ccc(-c4cccc5c4CCO5)cc3)[C@@H]2C1	291758
CCNC(=O)c1cccc(-c2ccc([C@H]3[C@H](COC(=O)NC[3H])N4C(=O)CN(S(=O)(=O)c5cc(Cl)c(C)cc5OC)C[C@@H]34)cc2)c1	291759
COC(=O)CCc1cccc(-c2ccc([C@H]3[C@H](COC(=O)NC[3H])N4C(=O)CN(S(=O)(=O)c5cc(Cl)c(C)cc5OC)C[C@@H]34)cc2)c1	291760
COc1cc(C)c(Cl)cc1S(=O)(=O)N1CC(=O)N2[C@@H](COC(=O)NC[3H])[C@H](c3ccc(-c4ccc5ccc(O)cc5c4)cc3)[C@@H]2C1	291761
COC(=O)c1cccc(-c2ccc([C@H]3[C@H](COC(=O)NC[3H])N4C(=O)CN(S(=O)(=O)c5cc(Cl)c(C)cc5OC)C[C@@H]34)cc2)c1	291762
COc1cc(C)c(Cl)cc1S(=O)(=O)N1CC(=O)N2[C@@H](COC(=O)NC[3H])[C@H](c3ccc(-c4ccc(Cl)c(N)c4)cc3)[C@@H]2C1	291763
COc1ncc(-c2ccc([C@H]3[C@H](COC(=O)NC[3H])N4C(=O)CN(S(=O)(=O)c5cc(Cl)c(C)cc5OC)C[C@@H]34)cc2)cn1	291764
COc1cc(C(=O)O)cc(-c2ccc([C@H]3[C@H](COC(=O)NC[3H])N4C(=O)CN(S(=O)(=O)c5cc(Cl)c(C)cc5OC)C[C@@H]34)cc2)c1	291765
COc1cc(C)c(Cl)cc1S(=O)(=O)N1CC(=O)N2[C@@H](COC(=O)NC[3H])[C@H](c3ccc(-c4ccc(C(=O)O)cc4F)cc3)[C@@H]2C1	291766
COc1cc(C)c(Cl)cc1S(=O)(=O)N1CC(=O)N2[C@@H](COC(=O)NC[3H])[C@H](c3ccc(-c4cc(F)cc(OCC(=O)O)c4)cc3)[C@@H]2C1	291767
COc1cc(C)c(Cl)cc1S(=O)(=O)N1CC(=O)N2[C@@H](COC(=O)NC[3H])[C@H](c3ccc(-c4ccc(Cl)c(C)c4)cc3)[C@@H]2C1	291768
COc1cc(C)c(Cl)cc1S(=O)(=O)N1CC(=O)N2[C@@H](COC(=O)NC[3H])[C@H](c3ccc(-c4cccc5c4OCCCO5)cc3)[C@@H]2C1	291769
COc1cc(C)c(Cl)cc1S(=O)(=O)N1CC(=O)N2[C@@H](COC(=O)NC[3H])[C@H](c3ccc(-c4cc5ccccc5o4)cc3)[C@@H]2C1	291770
COc1cc(C)c(Cl)cc1S(=O)(=O)N1CC(=O)N2[C@@H](COC(=O)NC[3H])[C@H](c3ccc(-c4ccnn4C)cc3)[C@@H]2C1	291771
COc1cc(CO)ccc1-c1cccc(-c2nc(C(=O)NC[3H])cc3c2[C@H](CCO)N(CCCc2ccc(C)nc2)C3)c1	291772
Cc1ccc(CCCN2Cc3cc(C(=O)NC[3H])nc(-c4cccc(-c5ccc6ccc(=O)[nH]c6c5)c4)c3[C@@H]2CCO)cn1	291773
Cc1ccc(CCCN2Cc3cc(C(=O)NC[3H])nc(-c4cccc(-c5ccc(CCN(C)C)cc5)c4)c3[C@@H]2CCO)cn1	291774
Cc1ccc(CCCN2Cc3cc(C(=O)NC[3H])nc(-c4cccc(-c5ccc(C(N)=O)cc5)c4)c3[C@@H]2CCO)cn1	291775
Cc1ccc(CCCN2Cc3cc(C(=O)NC[3H])nc(-c4cccc(-c5cccc(CN)c5)c4)c3[C@@H]2CCO)cn1	291776
Cc1ccc(CCCN2Cc3cc(C(=O)NC[3H])nc(-c4cccc(-c5ccnc(N(C)C)c5)c4)c3[C@@H]2CCO)cn1	291777
Cc1ccc(CCCN2Cc3cc(C(=O)NC[3H])nc(-c4cccc(-c5ccc(COC(C)(C)C)cc5)c4)c3[C@@H]2CCO)cn1	291778
Cc1ccc(CCCN2Cc3cc(C(=O)NC[3H])nc(-c4cccc(-c5ccc(C)c(Cl)c5)c4)c3[C@@H]2CCO)cn1	291779
Cc1ccc(CCCN2Cc3cc(C(=O)NC[3H])nc(-c4cccc(-c5ccccc5)c4)c3[C@@H]2CCO)cn1	291780
CC(=O)Nc1cccc(-c2cccc(-c3nc(C(=O)NC[3H])cc4c3[C@H](CCO)N(CCCc3ccc(C)nc3)C4)c2)c1	291781
Cc1ccc(CCCN2Cc3cc(C(=O)NC[3H])nc(-c4cccc(-c5ccc(Cl)c(F)c5)c4)c3[C@@H]2CCO)cn1	291782
Cc1ccc(CCCN2Cc3cc(C(=O)NC[3H])nc(-c4cccc(-c5ccc(CO)cc5)c4)c3[C@@H]2CCO)cn1	291783
Cc1ccc(CCCN2Cc3cc(C(=O)NC[3H])nc(-c4cccc(-c5ccc(OC(C)C)c(C)c5)c4)c3[C@@H]2CCO)cn1	291784
Cc1ccc(-c2cccc(-c3nc(C(=O)NC[3H])cc4c3[C@H](CCO)N(CCCc3ccc(C)nc3)C4)c2)cc1	291785
Cc1ccc(CCCN2Cc3cc(C(=O)NC[3H])nc(-c4cccc(Br)c4)c3[C@@H]2CCO)cn1	291786
Cc1ccc(CCCN2Cc3cc(C(=O)NC[3H])nc(-c4cccc(-c5cccc(Cl)c5)c4)c3[C@@H]2CCO)cn1	291787
CCCOc1ccc(-c2cccc(-c3nc(C(=O)NC[3H])cc4c3[C@H](CCO)N(CCCc3ccc(C)nc3)C4)c2)cc1Cl	291788
Cc1cc(C)cc(-c2cccc(-c3nc(C(=O)NC[3H])cc4c3[C@H](CCO)N(CCCc3ccc(C)nc3)C4)c2)c1	291789
COc1ccc2cc(-c3cccc(-c4nc(C(=O)NC[3H])cc5c4[C@H](CCO)N(CCCc4ccc(C)nc4)C5)c3)ccc2c1	291790
COc1cc(-c2cccc(-c3nc(C(=O)NC[3H])cc4c3[C@H](CCO)N(CCCc3ccc(C)nc3)C4)c2)cc(OC)c1OC	291791
COc1cccc(-c2cccc(-c3nc(C(=O)NC[3H])cc4c3[C@H](CCO)N(CCCc3ccc(C)nc3)C4)c2)c1OC	291792
Cc1ccc(CCCN2Cc3cc(C(=O)NC[3H])nc(-c4cccc(-c5ccc(C(F)(F)F)cc5)c4)c3[C@@H]2CCO)cn1	291793
CCN(CC)Cc1ccc(-c2cccc(-c3nc(C(=O)NC[3H])cc4c3[C@H](CCO)N(CCCc3ccc(C)nc3)C4)c2)cc1	291794
CCc1cccc(-c2cccc(-c3nc(C(=O)NC[3H])cc4c3[C@H](CCO)N(CCCc3ccc(C)nc3)C4)c2)c1	291795
CCn1ccc(-c2cccc(-c3nc(C(=O)NC[3H])cc4c3[C@H](CCO)N(CCCc3ccc(C)nc3)C4)c2)n1	291796
Cc1ccc(CCCN2Cc3cc(C(=O)NC[3H])nc(-c4cccc(-c5cccc(Oc6ccccc6)c5)c4)c3[C@@H]2CCO)cn1	291797
Cc1ccc(CCCN2Cc3cc(C(=O)NC[3H])nc(-c4cccc(-c5cccc6c5OCC6)c4)c3[C@@H]2CCO)cn1	291798
Cc1ccc(CCCN2Cc3cc(C(=O)NC[3H])nc(-c4cccc(-c5ccc([C@H](C)O)cc5)c4)c3[C@@H]2CCO)cn1	291799
Cc1ccc(CCCN2Cc3cc(C(=O)NC[3H])nc(-c4cccc(-c5ccc(F)c(N)c5)c4)c3[C@@H]2CCO)cn1	291800
COc1ccc(C)cc1-c1cccc(-c2nc(C(=O)NC[3H])cc3c2[C@H](CCO)N(CCCc2ccc(C)nc2)C3)c1	291801
CCOc1cc(F)ccc1-c1cccc(-c2nc(C(=O)NC[3H])cc3c2[C@H](CCO)N(CCCc2ccc(C)nc2)C3)c1	291802
CC(C)(C)n1cc(-c2cccc(-c3nc(C(=O)NC[3H])cc4c3[C@H](CCO)N(CC3CC3)C4)c2)cn1	291803
O=C(NC[3H])c1cc2c(c(-c3cccc(-c4ccc(F)c(C(F)(F)F)c4)c3)n1)[C@H](CCO)N(CC1CC1)C2	291804
O=C(NC[3H])c1cc2c(c(-c3cccc(-c4ccc(C(=O)O)c(Cl)c4)c3)n1)[C@H](CCO)N(CC1CC1)C2	291805
Cc1ccc(OC(C)C)c(-c2ccc([C@H]3[C@@H](COC(=O)NC[3H])N4CCCCN(Cc5ccc(C(=O)NC6CC6)cc5)C[C@H]34)cc2)c1	291806
O=C(NC[3H])OC[C@@H]1[C@H](c2ccc(-c3cc(F)cc(F)c3)cc2)[C@H]2CN(Cc3ccc(C(=O)NC4CC4)cc3)CCCCN12	291807
CONC(=O)c1ccc(-c2cccc(-c3nc(C(=O)NC[3H])cc4c3[C@H](CCO)N(CC3CC3)C4)c2)cc1	291808
COC(=O)c1cc(O)cc(-c2ccc([C@H]3[C@@H](COC(=O)NC[3H])N4CCCCN(Cc5ccc(C(=O)NC6CC6)cc5)C[C@H]34)cc2)c1	291809
NS(=O)(=O)c1cccc(-c2cccc(-c3nc(C(=O)NC[3H])cc4c3[C@H](CCO)N(CC3CC3)C4)c2)c1	291810
Nc1ncc(-c2cccc(-c3nc(C(=O)NC[3H])cc4c3[C@H](CCO)N(CC3CC3)C4)c2)cn1	291811
CCOc1cccc(-c2cccc(-c3nc(C(=O)NC[3H])cc4c3[C@H](CCO)N(CC3CC3)C4)c2)c1	291812
COc1ncccc1-c1ccc([C@H]2[C@@H](COC(=O)NC[3H])N3CCCCN(Cc4ccc(C(=O)NC5CC5)cc4)C[C@H]23)cc1	291813
COc1cccc2cc(-c3cccc(-c4nc(C(=O)NC[3H])cc5c4[C@H](CCO)N(CC4CC4)C5)c3)oc12	291814
O=C(NC[3H])c1cc2c(c(-c3cccc(-c4cccc5c4OCCO5)c3)n1)[C@H](CCO)N(CC1CC1)C2	291815
O=C(O)Cc1cccc(-c2cccc(-c3nc(C(=O)NC[3H])cc4c3[C@H](CCO)N(CC3CC3)C4)c2)c1	291816
COc1cc(F)cc(-c2cccc(-c3nc(C(=O)NC[3H])cc4c3[C@H](CCO)N(CC3CC3)C4)c2)c1	291817
CC(C)Oc1ccc(-c2cccc(-c3nc(C(=O)NC[3H])cc4c3[C@H](CCO)N(CC3CC3)C4)c2)cc1F	291818
O=C(NC[3H])OC[C@@H]1[C@H](c2ccc(-c3cccc(Cn4cccn4)c3)cc2)[C@H]2CN(Cc3ccc(C(=O)NC4CC4)cc3)CCCCN12	291819
COc1ccc(-c2cccc(-c3nc(C(=O)NC[3H])cc4c3[C@H](CCO)N(CC3CC3)C4)c2)cn1	291820
Cn1nnc2ccc(-c3ccc([C@H]4[C@@H](COC(=O)NC[3H])N5CCCCN(Cc6ccc(C(=O)NC7CC7)cc6)C[C@H]45)cc3)cc21	291821
CCOC(=O)c1ccc(-c2cccc(-c3nc(C(=O)NC[3H])cc4c3[C@H](CCO)N(CC3CC3)C4)c2)cc1F	291822
COc1ccc(F)c(-c2ccc([C@H]3[C@@H](COC(=O)NC[3H])N4CCCCN(Cc5ccc(C(=O)NC6CC6)cc5)C[C@H]34)cc2)c1	291823
O=C(NC[3H])c1cc2c(c(-c3cccc(-c4cccc5c4CCO5)c3)n1)[C@H](CCO)N(CC1CC1)C2	291824
CCOc1ncccc1-c1ccc([C@H]2[C@@H](COC(=O)NC[3H])N3CCCCN(Cc4ccc(C(=O)NC5CC5)cc4)C[C@H]23)cc1	291825
CCNC(=O)c1cccc(-c2cccc(-c3nc(C(=O)NC[3H])cc4c3[C@H](CCO)N(CC3CC3)C4)c2)c1	291826
O=C(O)CCc1ccc(-c2ccc([C@H]3[C@@H](COC(=O)NC[3H])N4CCCCN(Cc5ccc(C(=O)NC6CC6)cc5)C[C@H]34)cc2)cc1	291827
CS(=O)(=O)c1ccc(-c2ccc([C@H]3[C@@H](COC(=O)NC[3H])N4CCCCN(Cc5ccc(C(=O)NC6CC6)cc5)C[C@H]34)cc2)cc1	291828
COC(=O)CCc1cccc(-c2cccc(-c3nc(C(=O)NC[3H])cc4c3[C@H](CCO)N(CC3CC3)C4)c2)c1	291829
O=C(NC[3H])c1cc2c(c(-c3cccc(-c4ccc5ccc(O)cc5c4)c3)n1)[C@H](CCO)N(CC1CC1)C2	291830
CCc1ccccc1-c1ccc([C@H]2[C@@H](COC(=O)NC[3H])N3CCCCN(Cc4ccc(C(=O)NC5CC5)cc4)C[C@H]23)cc1	291831
COC(=O)c1cccc(-c2cccc(-c3nc(C(=O)NC[3H])cc4c3[C@H](CCO)N(CC3CC3)C4)c2)c1	291832
Nc1cccc(-c2ccc([C@H]3[C@@H](COC(=O)NC[3H])N4CCCCN(Cc5ccc(C(=O)NC6CC6)cc5)C[C@H]34)cc2)c1	291833
COc1ccc(C#N)cc1-c1cccc(-c2nc(C(=O)NC[3H])cc3c2[C@H](CCO)N(CCC2CCOCC2)C3)c1	291834
Cc1ccccc1S(=O)(=O)N1CC(=O)N2[C@@H](COC(=O)NC[3H])[C@H](c3ccc(-c4cccc5ccoc45)cc3)[C@@H]2C1	291835
COc1ncc(Cl)cc1-c1cccc(-c2nc(C(=O)NC[3H])cc3c2[C@H](CCO)N(CCC2CCOCC2)C3)c1	291836
O=C(NC[3H])c1cc2c(c(-c3cccc(-c4ccc5c(c4)CCCO5)c3)n1)[C@H](CCO)N(CCC1CCOCC1)C2	291837
Cc1ccccc1S(=O)(=O)N1CC(=O)N2[C@@H](COC(=O)NC[3H])[C@H](c3ccc(-c4ccccc4CO)cc3)[C@@H]2C1	291838
CCCNC(=O)c1cccc(-c2cccc(-c3nc(C(=O)NC[3H])cc4c3[C@H](CCO)N(CCC3CCOCC3)C4)c2)c1	291839
Cc1ccc(C(N)=O)cc1-c1cccc(-c2nc(C(=O)NC[3H])cc3c2[C@H](CCO)N(CCC2CCOCC2)C3)c1	291840
Cc1cc(-c2ccc([C@H]3[C@H](COC(=O)NC[3H])N4C(=O)CN(S(=O)(=O)c5ccccc5C)C[C@@H]34)cc2)ccc1F	291841
COc1ccc(-c2cccc(-c3nc(C(=O)NC[3H])cc4c3[C@H](CCO)N(CCC3CCOCC3)C4)c2)cc1F	291842
Cc1nc2ccc(-c3ccc([C@H]4[C@H](COC(=O)NC[3H])N5C(=O)CN(S(=O)(=O)c6ccccc6C)C[C@@H]45)cc3)cc2o1	291843
O=C(NC[3H])c1cc2c(c(-c3cccc(-c4cccc(O)c4)c3)n1)[C@H](CCO)N(CCC1CCOCC1)C2	291844
COc1ccc(-c2cccc(-c3nc(C(=O)NC[3H])cc4c3[C@H](CCO)N(CCC3CCOCC3)C4)c2)cc1C(=O)O	291845
Cc1cc2cc(-c3ccc([C@H]4[C@H](COC(=O)NC[3H])N5C(=O)CN(S(=O)(=O)c6ccccc6C)C[C@@H]45)cc3)ccc2[nH]1	291846
COc1cc(CO)ccc1-c1cccc(-c2nc(C(=O)NC[3H])cc3c2[C@H](CCO)N(CCC2CCOCC2)C3)c1	291847
COc1ccc(C#N)cc1-c1ccc([C@H]2[C@H](COC(=O)NC[3H])N3C(=O)CN(S(=O)(=O)c4ccccc4C)C[C@@H]23)cc1	291848
O=C(NC[3H])c1cc2c(c(-c3cccc(-c4ccc5ccc(=O)[nH]c5c4)c3)n1)[C@H](CCO)N(CCC1CCOCC1)C2	291849
COc1ncc(Cl)cc1-c1ccc([C@H]2[C@H](COC(=O)NC[3H])N3C(=O)CN(S(=O)(=O)c4ccccc4C)C[C@@H]23)cc1	291850
CN(C)CCc1ccc(-c2cccc(-c3nc(C(=O)NC[3H])cc4c3[C@H](CCO)N(CCC3CCOCC3)C4)c2)cc1	291851
Cc1ccccc1S(=O)(=O)N1CC(=O)N2[C@@H](COC(=O)NC[3H])[C@H](c3ccc(-c4ccc5c(c4)CCCO5)cc3)[C@@H]2C1	291852
CC(C)OCc1cccc(-c2cccc(-c3nc(C(=O)NC[3H])cc4c3[C@H](CCO)N(CCC3CCOCC3)C4)c2)c1	291853
NC(=O)c1ccc(-c2cccc(-c3nc(C(=O)NC[3H])cc4c3[C@H](CCO)N(CCC3CCOCC3)C4)c2)cc1	291854
CCCNC(=O)c1cccc(-c2ccc([C@H]3[C@H](COC(=O)NC[3H])N4C(=O)CN(S(=O)(=O)c5ccccc5C)C[C@@H]34)cc2)c1	291855
NCc1cccc(-c2cccc(-c3nc(C(=O)NC[3H])cc4c3[C@H](CCO)N(CCC3CCOCC3)C4)c2)c1	291856
CN(C)c1cc(-c2cccc(-c3nc(C(=O)NC[3H])cc4c3[C@H](CCO)N(CCC3CCOCC3)C4)c2)ccn1	291857
CC(C)(C)OCc1ccc(-c2cccc(-c3nc(C(=O)NC[3H])cc4c3[C@H](CCO)N(CCC3CCOCC3)C4)c2)cc1	291858
Cc1ccc(-c2cccc(-c3nc(C(=O)NC[3H])cc4c3[C@H](CCO)N(CCC3CCOCC3)C4)c2)cc1Cl	291859
O=C(NC[3H])c1cc2c(c(-c3cccc(-c4ccc(F)nc4)c3)n1)[C@H](CCO)N(CCC1CCOCC1)C2	291860
O=C(NC[3H])c1cc2c(c(-c3cccc(-c4ccccc4)c3)n1)[C@H](CCO)N(CCC1CCOCC1)C2	291861
COc1ccc(-c2ccc([C@H]3[C@H](COC(=O)NC[3H])N4C(=O)CN(S(=O)(=O)c5ccccc5C)C[C@@H]34)cc2)cc1F	291862
CC(=O)Nc1cccc(-c2cccc(-c3nc(C(=O)NC[3H])cc4c3[C@H](CCO)N(CCC3CCOCC3)C4)c2)c1	291863
Cc1ccccc1S(=O)(=O)N1CC(=O)N2[C@@H](COC(=O)NC[3H])[C@H](c3ccc(-c4cccc(O)c4)cc3)[C@@H]2C1	291864
NC(=O)c1ccc(-c2ccc([C@H]3[C@@H](COC(=O)NC[3H])N4CCCCN(Cc5cnc(-c6ccccc6)[nH]5)C[C@H]34)cc2)cc1	291865
CCCOc1cccc(-c2ccc([C@H]3[C@H](COC(=O)NC[3H])N4C(=O)CN(S(=O)(=O)c5cnn(CC)c5C)C[C@@H]34)cc2)c1	291866
NCc1cccc(-c2ccc([C@H]3[C@@H](COC(=O)NC[3H])N4CCCCN(Cc5cnc(-c6ccccc6)[nH]5)C[C@H]34)cc2)c1	291867
CCn1ncc(S(=O)(=O)N2CC(=O)N3[C@@H](COC(=O)NC[3H])[C@H](c4ccc(-c5ccc(OC)c(C)c5)cc4)[C@@H]3C2)c1C	291868
CN(C)c1cc(-c2ccc([C@H]3[C@@H](COC(=O)NC[3H])N4CCCCN(Cc5cnc(-c6ccccc6)[nH]5)C[C@H]34)cc2)ccn1	291869
CCn1ncc(S(=O)(=O)N2CC(=O)N3[C@@H](COC(=O)NC[3H])[C@H](c4ccc(-c5cccc6c5CNC6=O)cc4)[C@@H]3C2)c1C	291870
CC(C)(C)OCc1ccc(-c2ccc([C@H]3[C@@H](COC(=O)NC[3H])N4CCCCN(Cc5cnc(-c6ccccc6)[nH]5)C[C@H]34)cc2)cc1	291871
Cc1ccc(-c2ccc([C@H]3[C@@H](COC(=O)NC[3H])N4CCCCN(Cc5cnc(-c6ccccc6)[nH]5)C[C@H]34)cc2)cc1Cl	291872
O=C(NC[3H])OC[C@@H]1[C@H](c2ccc(-c3ccc(F)nc3)cc2)[C@H]2CN(Cc3cnc(-c4ccccc4)[nH]3)CCCCN12	291873
CCOc1ccccc1-c1ccc([C@H]2[C@H](COC(=O)NC[3H])N3C(=O)CN(S(=O)(=O)c4cnn(CC)c4C)C[C@@H]23)cc1	291874
CCn1ncc(S(=O)(=O)N2CC(=O)N3[C@@H](COC(=O)NC[3H])[C@H](c4ccc(-c5cccc(C(=O)NC(C)C)c5)cc4)[C@@H]3C2)c1C	291875
O=C(NC[3H])OC[C@@H]1[C@H](c2ccc(-c3ccccc3)cc2)[C@H]2CN(Cc3cnc(-c4ccccc4)[nH]3)CCCCN12	291876
CCn1ncc(S(=O)(=O)N2CC(=O)N3[C@@H](COC(=O)NC[3H])[C@H](c4ccc(-c5cccc(C(=O)OC)c5F)cc4)[C@@H]3C2)c1C	291877
CCn1ncc(S(=O)(=O)N2CC(=O)N3[C@@H](COC(=O)NC[3H])[C@H](c4ccc(-c5cccc(Cl)c5C)cc4)[C@@H]3C2)c1C	291878
CCn1ncc(S(=O)(=O)N2CC(=O)N3[C@@H](COC(=O)NC[3H])[C@H](c4ccc(-c5ccc(S(C)(=O)=O)cc5)cc4)[C@@H]3C2)c1C	291879
CC(=O)Nc1cccc(-c2ccc([C@H]3[C@@H](COC(=O)NC[3H])N4CCCCN(Cc5cnc(-c6ccccc6)[nH]5)C[C@H]34)cc2)c1	291880
O=C(NC[3H])OC[C@@H]1[C@H](c2ccc(-c3ccc(Cl)c(F)c3)cc2)[C@H]2CN(Cc3cnc(-c4ccccc4)[nH]3)CCCCN12	291881
CCn1ncc(S(=O)(=O)N2CC(=O)N3[C@@H](COC(=O)NC[3H])[C@H](c4ccc(-c5cc(Cl)cc(C(=O)O)c5)cc4)[C@@H]3C2)c1C	291882
O=C(NC[3H])OC[C@@H]1[C@H](c2ccc(-c3ccc(CO)cc3)cc2)[C@H]2CN(Cc3cnc(-c4ccccc4)[nH]3)CCCCN12	291883
COc1ccc(-c2ccc([C@H]3[C@@H](COC(=O)NC[3H])N4CCCCN(Cc5cnc(-c6ccccc6)[nH]5)C[C@H]34)cc2)cc1Cl	291884
CCn1ncc(S(=O)(=O)N2CC(=O)N3[C@@H](COC(=O)NC[3H])[C@H](c4ccc(C5=CC[C@H](C(C)(C)C)CC5)cc4)[C@@H]3C2)c1C	291885
Cc1cc(-c2ccc([C@H]3[C@@H](COC(=O)NC[3H])N4CCCCN(Cc5cnc(-c6ccccc6)[nH]5)C[C@H]34)cc2)ccc1OC(C)C	291886
CCn1ncc(S(=O)(=O)N2CC(=O)N3[C@@H](COC(=O)NC[3H])[C@H](c4ccc(-c5ccc6nc(C)ccc6c5)cc4)[C@@H]3C2)c1C	291887
Cc1ccc(-c2ccc([C@H]3[C@@H](COC(=O)NC[3H])N4CCCCN(Cc5cnc(-c6ccccc6)[nH]5)C[C@H]34)cc2)cc1	291888
CCn1ncc(S(=O)(=O)N2CC(=O)N3[C@@H](COC(=O)NC[3H])[C@H](c4ccc(-c5ccc(Cl)c(C(=O)O)c5)cc4)[C@@H]3C2)c1C	291889
O=C(NC[3H])OC[C@@H]1[C@H](c2ccc(Br)cc2)[C@H]2CN(Cc3cnc(-c4ccccc4)[nH]3)CCCCN12	291890
CCn1ncc(S(=O)(=O)N2CC(=O)N3[C@@H](COC(=O)NC[3H])[C@H](c4ccc(-c5ccc6c(c5)COC(=O)N6)cc4)[C@@H]3C2)c1C	291891
O=C(NC[3H])OC[C@@H]1[C@H](c2ccc(-c3cccc(Cl)c3)cc2)[C@H]2CN(Cc3cnc(-c4ccccc4)[nH]3)CCCCN12	291892
CCCOc1ccc(-c2ccc([C@H]3[C@@H](COC(=O)NC[3H])N4CCCCN(Cc5cnc(-c6ccccc6)[nH]5)C[C@H]34)cc2)cc1Cl	291893
CN(C)c1cc(-c2ccc([C@H]3[C@H](COC(=O)NC[3H])N4C(=O)CN(S(=O)(=O)c5ccc(C#N)cc5)C[C@@H]34)cc2)ccn1	291894
Cc1cc(C)c(C(=O)O)cc1CN1CCCCN2[C@H](COC(=O)NC[3H])[C@H](c3ccc(-c4cccc(Oc5ccccc5)c4)cc3)[C@H]2C1	291895
Cc1cc(-c2cccc(-c3nc(C(=O)NC[3H])cc4c3[C@H](CCO)N(Cc3coc(S(N)(=O)=O)c3)C4)c2)c(C)cc1F	291896
CC(C)(C)OCc1ccc(-c2ccc([C@H]3[C@H](COC(=O)NC[3H])N4C(=O)CN(S(=O)(=O)c5ccc(C#N)cc5)C[C@@H]34)cc2)cc1	291897
CCCc1ccc(-c2cccc(-c3nc(C(=O)NC[3H])cc4c3[C@H](CCO)N(Cc3coc(S(N)(=O)=O)c3)C4)c2)cc1	291898
COC(=O)Nc1ccc(-c2cccc(-c3nc(C(=O)NC[3H])cc4c3[C@H](CCO)N(Cc3coc(S(N)(=O)=O)c3)C4)c2)cc1	291899
N#Cc1ccc(-c2cccc(-c3nc(C(=O)NC[3H])cc4c3[C@H](CCO)N(Cc3coc(S(N)(=O)=O)c3)C4)c2)cc1F	291900
Cc1cc(C)c(C(=O)O)cc1CN1CCCCN2[C@H](COC(=O)NC[3H])[C@H](c3ccc(-c4cccc5c4OCC5)cc3)[C@H]2C1	291901
Cc1ccc(-c2ccc([C@H]3[C@H](COC(=O)NC[3H])N4C(=O)CN(S(=O)(=O)c5ccc(C#N)cc5)C[C@@H]34)cc2)cc1Cl	291902
COc1ccc(C(C)C)cc1-c1cccc(-c2nc(C(=O)NC[3H])cc3c2[C@H](CCO)N(Cc2coc(S(N)(=O)=O)c2)C3)c1	291903
N#Cc1ccc(S(=O)(=O)N2CC(=O)N3[C@@H](COC(=O)NC[3H])[C@H](c4ccc(-c5ccc(F)nc5)cc4)[C@@H]3C2)cc1	291904
Cc1cc(C)c(C(=O)O)cc1CN1CCCCN2[C@H](COC(=O)NC[3H])[C@H](c3ccc(-c4ccc([C@H](C)O)cc4)cc3)[C@H]2C1	291905
Cc1cc(C)c(C(=O)O)cc1CN1CCCCN2[C@H](COC(=O)NC[3H])[C@H](c3ccc(-c4ccc(F)c(N)c4)cc3)[C@H]2C1	291906
COc1ccc(C)cc1-c1ccc([C@H]2[C@@H](COC(=O)NC[3H])N3CCCCN(Cc4cc(C(=O)O)c(C)cc4C)C[C@H]23)cc1	291907
CCOc1cc(F)ccc1-c1ccc([C@H]2[C@@H](COC(=O)NC[3H])N3CCCCN(Cc4cc(C(=O)O)c(C)cc4C)C[C@H]23)cc1	291908
CC(=O)Nc1cccc(-c2ccc([C@H]3[C@H](COC(=O)NC[3H])N4C(=O)CN(S(=O)(=O)c5ccc(C#N)cc5)C[C@@H]34)cc2)c1	291909
Cc1cc(C)c(C(=O)O)cc1CN1CCCCN2[C@H](COC(=O)NC[3H])[C@H](c3ccc(-c4ccc5c(c4)C[C@@H](C)O5)cc3)[C@H]2C1	291910
N#Cc1ccc(S(=O)(=O)N2CC(=O)N3[C@@H](COC(=O)NC[3H])[C@H](c4ccc(-c5ccc(Cl)c(F)c5)cc4)[C@@H]3C2)cc1	291911
Cc1cc(C)c(C(=O)O)cc1CN1CCCCN2[C@H](COC(=O)NC[3H])[C@H](c3ccc(-c4ccc5[nH]c(=O)n(C)c5c4)cc3)[C@H]2C1	291912
N#Cc1ccc(S(=O)(=O)N2CC(=O)N3[C@@H](COC(=O)NC[3H])[C@H](c4ccc(-c5ccc(CO)cc5)cc4)[C@@H]3C2)cc1	291913
CCOc1ccc(-c2ccc([C@H]3[C@@H](COC(=O)NC[3H])N4CCCCN(Cc5cc(C(=O)O)c(C)cc5C)C[C@H]34)cc2)cc1C	291914
NS(=O)(=O)c1cc(CN2Cc3cc(C(=O)NC[3H])nc(-c4cccc(-c5cccc(OC(F)(F)F)c5)c4)c3[C@@H]2CCO)co1	291915
Cc1cc(C)c(C(=O)O)cc1CN1CCCCN2[C@H](COC(=O)NC[3H])[C@H](c3ccc(-c4cc(Cl)ccc4C)cc3)[C@H]2C1	291916
COc1ccc(Cl)cc1-c1cccc(-c2nc(C(=O)NC[3H])cc3c2[C@H](CCO)N(Cc2coc(S(N)(=O)=O)c2)C3)c1	291917
CCCOc1cccc(-c2ccc([C@H]3[C@@H](COC(=O)NC[3H])N4CCCCN(Cc5cc(C(=O)O)c(C)cc5C)C[C@H]34)cc2)c1	291918
COc1ccc(-c2ccc([C@H]3[C@H](COC(=O)NC[3H])N4C(=O)CN(S(=O)(=O)c5ccc(C#N)cc5)C[C@@H]34)cc2)cc1Cl	291919
NS(=O)(=O)c1cc(CN2Cc3cc(C(=O)NC[3H])nc(-c4cccc(-c5cc(CO)ccc5Cl)c4)c3[C@@H]2CCO)co1	291920
CC(C)Oc1ccc(F)cc1-c1cccc(-c2nc(C(=O)NC[3H])cc3c2[C@H](CCO)N(Cc2coc(S(N)(=O)=O)c2)C3)c1	291921
NS(=O)(=O)c1cc(CN2Cc3cc(C(=O)NC[3H])nc(-c4cccc(-c5ccc(OC(F)(F)F)cc5)c4)c3[C@@H]2CCO)co1	291922
O=C(NC[3H])OC[C@H]1[C@H](c2ccc(-c3ccc4ccc(=O)[nH]c4c3)cc2)[C@@H]2CN(S(=O)(=O)c3cnc4n3CCC4)CC(=O)N12	291923
Cc1cc(C)c(C(=O)O)cc1CN1CCCCN2[C@H](COC(=O)NC[3H])[C@H](c3ccc(-c4ccc(C(=O)O)cc4F)cc3)[C@H]2C1	291924
Cc1cc(C)c(C(=O)O)cc1CN1CCCCN2[C@H](COC(=O)NC[3H])[C@H](c3ccc(-c4cc(F)cc(OCC(=O)O)c4)cc3)[C@H]2C1	291925
COc1ccc(-c2ccc([C@H]3[C@@H](COC(=O)NC[3H])N4CCCCN(Cc5cc(C(=O)O)c(C)cc5C)C[C@H]34)cc2)cc1OC(C)C	291926
Cc1cc(-c2ccc([C@H]3[C@@H](COC(=O)NC[3H])N4CCCCN(Cc5cc(C(=O)O)c(C)cc5C)C[C@H]34)cc2)ccc1Cl	291927
CN(C)CCc1ccc(-c2ccc([C@H]3[C@H](COC(=O)NC[3H])N4C(=O)CN(S(=O)(=O)c5cnc6n5CCC6)C[C@@H]34)cc2)cc1	291928
Cc1cc(C)c(C(=O)O)cc1CN1CCCCN2[C@H](COC(=O)NC[3H])[C@H](c3ccc(-c4cccc5c4OCCCO5)cc3)[C@H]2C1	291929
CC(C)OCc1cccc(-c2ccc([C@H]3[C@H](COC(=O)NC[3H])N4C(=O)CN(S(=O)(=O)c5cnc6n5CCC6)C[C@@H]34)cc2)c1	291930
Cc1cc(C)c(C(=O)O)cc1CN1CCCCN2[C@H](COC(=O)NC[3H])[C@H](c3ccc(-c4cc5ccccc5o4)cc3)[C@H]2C1	291931
Cc1cc(C)c(C(=O)O)cc1CN1CCCCN2[C@H](COC(=O)NC[3H])[C@H](c3ccc(-c4ccnn4C)cc3)[C@H]2C1	291932
Cc1cc(C)c(C(=O)O)cc1CN1CCCCN2[C@H](COC(=O)NC[3H])[C@H](c3ccc(-c4ccc(C(C)(C)C)cc4)cc3)[C@H]2C1	291933
Cc1cc(C)c(C(=O)O)cc1CN1CCCCN2[C@H](COC(=O)NC[3H])[C@H](c3ccc(-c4ccc5c(c4)CCCNC5=O)cc3)[C@H]2C1	291934
NC(=O)c1ccc(-c2ccc([C@H]3[C@H](COC(=O)NC[3H])N4C(=O)CN(S(=O)(=O)c5cnc6n5CCC6)C[C@@H]34)cc2)cc1	291935
NCc1cccc(-c2ccc([C@H]3[C@H](COC(=O)NC[3H])N4C(=O)CN(S(=O)(=O)c5cnc6n5CCC6)C[C@@H]34)cc2)c1	291936
CN(C)c1cc(-c2ccc([C@H]3[C@H](COC(=O)NC[3H])N4C(=O)CN(S(=O)(=O)c5cnc6n5CCC6)C[C@@H]34)cc2)ccn1	291937
Cc1ccc(-c2ccc([C@H]3[C@H](COC(=O)NC[3H])N4C(=O)CN(S(=O)(=O)c5cnc6n5CCC6)C[C@@H]34)cc2)cc1Cl	291938
Cc1cc(C)c(C(=O)O)cc1CN1CCCCN2[C@H](COC(=O)NC[3H])[C@H](c3ccc(C=CC4CCCCC4)cc3)[C@H]2C1	291939
Cc1cc(C)c(C(=O)O)cc1CN1CCCCN2[C@H](COC(=O)NC[3H])[C@H](c3ccc(-c4ccc(Cl)c(C#N)c4)cc3)[C@H]2C1	291940
Cc1cc(C)c(C(=O)O)cc1CN1CCCCN2[C@H](COC(=O)NC[3H])[C@H](c3ccc(-c4cn(C)nc4C(C)C)cc3)[C@H]2C1	291941
O=C(NC[3H])OC[C@H]1[C@H](c2ccc(-c3ccc(F)nc3)cc2)[C@@H]2CN(S(=O)(=O)c3cnc4n3CCC4)CC(=O)N12	291942
Cc1cc(C)c(C(=O)O)cc1CN1CCCCN2[C@H](COC(=O)NC[3H])[C@H](c3ccc(-c4ccc([C@@H]5CCC(=O)N5)cc4)cc3)[C@H]2C1	291943
O=C(NC[3H])OC[C@H]1[C@H](c2ccc(-c3ccccc3)cc2)[C@@H]2CN(S(=O)(=O)c3cnc4n3CCC4)CC(=O)N12	291944
CC(=O)Nc1cccc(-c2ccc([C@H]3[C@H](COC(=O)NC[3H])N4C(=O)CN(S(=O)(=O)c5cnc6n5CCC6)C[C@@H]34)cc2)c1	291945
Cc1cc(C)c(C(=O)O)cc1CN1CCCCN2[C@H](COC(=O)NC[3H])[C@H](c3ccc(-c4ccc(C(C)(C)O)cc4F)cc3)[C@H]2C1	291946
O=C(NC[3H])OC[C@H]1[C@H](c2ccc(-c3ccc(CO)cc3)cc2)[C@@H]2CN(S(=O)(=O)c3cnc4n3CCC4)CC(=O)N12	291947
COc1ccc(-c2ccc([C@H]3[C@H](COC(=O)NC[3H])N4C(=O)CN(S(=O)(=O)c5cnc6n5CCC6)C[C@@H]34)cc2)cc1Cl	291948
Cc1cc(-c2ccc([C@H]3[C@H](COC(=O)NC[3H])N4C(=O)CN(S(=O)(=O)c5cnc6n5CCC6)C[C@@H]34)cc2)ccc1OC(C)C	291949
Cc1ccc(-c2ccc([C@H]3[C@H](COC(=O)NC[3H])N4C(=O)CN(S(=O)(=O)c5cnc6n5CCC6)C[C@@H]34)cc2)cc1	291950
O=C(NC[3H])OC[C@H]1[C@H](c2ccc(Br)cc2)[C@@H]2CN(S(=O)(=O)c3cnc4n3CCC4)CC(=O)N12	291951
Cc1cc(C)c(C(=O)O)cc1CN1CCCCN2[C@H](COC(=O)NC[3H])[C@H](c3ccc(C4=CCNCC4)cc3)[C@H]2C1	291952
COc1cc(C(=O)O)cc(-c2ccc([C@H]3[C@H](COC(=O)NC[3H])N4C(=O)CN(C(=O)C[C@@H]5C(=O)Nc6ccccc65)C[C@@H]34)cc2)c1	291953
Cc1nc(S(=O)(=O)N2CC(=O)N3[C@@H](COC(=O)NC[3H])[C@H](c4ccc(-c5ccc6ccccc6c5)cc4)[C@@H]3C2)cn1C	291954
O=C(NC[3H])OC[C@H]1[C@H](c2ccc(-c3ccc(C(=O)O)cc3F)cc2)[C@@H]2CN(C(=O)C[C@@H]3C(=O)Nc4ccccc43)CC(=O)N12	291955
O=C(O)COc1cc(F)cc(-c2ccc([C@H]3[C@H](COC(=O)NC[3H])N4C(=O)CN(C(=O)C[C@@H]5C(=O)Nc6ccccc65)C[C@@H]34)cc2)c1	291956
Cc1ccc(-c2ccc([C@H]3[C@H](COC(=O)NC[3H])N4C(=O)CN(S(=O)(=O)c5cn(C)c(C)n5)C[C@@H]34)cc2)c(F)c1	291957
COc1ccc(-c2ccc([C@H]3[C@H](COC(=O)NC[3H])N4C(=O)CN(C(=O)C[C@@H]5C(=O)Nc6ccccc65)C[C@@H]34)cc2)cc1OC(C)C	291958
Cc1nc(S(=O)(=O)N2CC(=O)N3[C@@H](COC(=O)NC[3H])[C@H](c4ccc(-c5ccc6cc[nH]c6c5)cc4)[C@@H]3C2)cn1C	291959
Cc1cc(-c2ccc([C@H]3[C@H](COC(=O)NC[3H])N4C(=O)CN(C(=O)C[C@@H]5C(=O)Nc6ccccc65)C[C@@H]34)cc2)ccc1Cl	291960
Cc1nc(S(=O)(=O)N2CC(=O)N3[C@@H](COC(=O)NC[3H])[C@H](c4ccc(-c5ccc6c(c5)OC(F)(F)O6)cc4)[C@@H]3C2)cn1C	291961
O=C(NC[3H])OC[C@H]1[C@H](c2ccc(-c3cccc4c3OCCCO4)cc2)[C@@H]2CN(C(=O)C[C@@H]3C(=O)Nc4ccccc43)CC(=O)N12	291962
O=C(NC[3H])OC[C@H]1[C@H](c2ccc(-c3cc4ccccc4o3)cc2)[C@@H]2CN(C(=O)C[C@@H]3C(=O)Nc4ccccc43)CC(=O)N12	291963
Cn1nccc1-c1ccc([C@H]2[C@H](COC(=O)NC[3H])N3C(=O)CN(C(=O)C[C@@H]4C(=O)Nc5ccccc54)C[C@@H]23)cc1	291964
CC(C)(C)c1ccc(-c2ccc([C@H]3[C@H](COC(=O)NC[3H])N4C(=O)CN(C(=O)C[C@@H]5C(=O)Nc6ccccc65)C[C@@H]34)cc2)cc1	291965
O=C(NC[3H])OC[C@H]1[C@H](c2ccc(-c3ccc4c(c3)CCCNC4=O)cc2)[C@@H]2CN(C(=O)C[C@@H]3C(=O)Nc4ccccc43)CC(=O)N12	291966
O=C(NC[3H])OC[C@H]1[C@H](c2ccc(C=CC3CCCCC3)cc2)[C@@H]2CN(C(=O)C[C@@H]3C(=O)Nc4ccccc43)CC(=O)N12	291967
CC(C)c1nn(C)cc1-c1ccc([C@H]2[C@H](COC(=O)NC[3H])N3C(=O)CN(C(=O)C[C@@H]4C(=O)Nc5ccccc54)C[C@@H]23)cc1	291968
CC(C)(O)c1ccc(-c2ccc([C@H]3[C@H](COC(=O)NC[3H])N4C(=O)CN(C(=O)C[C@@H]5C(=O)Nc6ccccc65)C[C@@H]34)cc2)c(F)c1	291969
O=C(NC[3H])OC[C@H]1[C@H](c2ccc(C3=CCNCC3)cc2)[C@@H]2CN(C(=O)C[C@@H]3C(=O)Nc4ccccc43)CC(=O)N12	291970
Cc1ccc(OC(C)C)c(-c2cccc(-c3nc(C(=O)NC[3H])cc4c3[C@H](CCO)N(CC[C@H](O)[C@H](O)CO)C4)c2)c1	291971
COCCc1cccc(-c2ccc([C@H]3[C@H](COC(=O)NC[3H])N4C(=O)CN(C(=O)C[C@@H]5C(=O)Nc6ccccc65)C[C@@H]34)cc2)c1	291972
O=C(NC[3H])c1cc2c(c(-c3cccc(-c4cc(F)cc(F)c4)c3)n1)[C@H](CCO)N(CC[C@H](O)[C@H](O)CO)C2	291973
CCc1ccc(-c2ccc([C@H]3[C@H](COC(=O)NC[3H])N4C(=O)CN(C(=O)C[C@@H]5C(=O)Nc6ccccc65)C[C@@H]34)cc2)cc1	291974
COC(=O)c1cc(O)cc(-c2cccc(-c3nc(C(=O)NC[3H])cc4c3[C@H](CCO)N(CC[C@H](O)[C@H](O)CO)C4)c2)c1	291975
COc1ncccc1-c1cccc(-c2nc(C(=O)NC[3H])cc3c2[C@H](CCO)N(CC[C@H](O)[C@H](O)CO)C3)c1	291976
CC1(C)Cc2cc(-c3ccc([C@H]4[C@H](COC(=O)NC[3H])N5C(=O)CN(C(=O)C[C@@H]6C(=O)Nc7ccccc76)C[C@@H]45)cc3)ccc2O1	291977
O=C(NC[3H])c1cc2c(c(-c3cccc(-c4ccc(CO)c(Cl)c4)c3)n1)[C@H](CCO)N(CC[C@H](O)[C@H](O)CO)C2	291978
Cc1ccc(OC(C)C)c(-c2ccc([C@H]3[C@H](COC(=O)NC[3H])N4C(=O)CN(C(=O)C[C@@H]5C(=O)Nc6ccccc65)C[C@@H]34)cc2)c1	291979
O=C(NC[3H])OC[C@H]1[C@H](c2ccc(-c3cc(F)cc(F)c3)cc2)[C@@H]2CN(C(=O)C[C@@H]3C(=O)Nc4ccccc43)CC(=O)N12	291980
O=C(NC[3H])c1cc2c(c(-c3cccc(-c4cccc(Cn5cccn5)c4)c3)n1)[C@H](CCO)N(CC[C@H](O)[C@H](O)CO)C2	291981
COc1cccc2cc(CN3CCCCN4[C@H](COC(=O)NC[3H])[C@H](c5ccc(-c6cc(C)cc(C)c6)cc5)[C@H]4C3)oc12	291982
COc1ccc2cc(-c3ccc([C@H]4[C@@H](COC(=O)NC[3H])N5CCCCN(Cc6cc7cccc(OC)c7o6)C[C@H]45)cc3)ccc2c1	291983
COc1cc(-c2ccc([C@H]3[C@@H](COC(=O)NC[3H])N4CCCCN(Cc5cc6cccc(OC)c6o5)C[C@H]34)cc2)cc(OC)c1OC	291984
COc1cccc(-c2ccc([C@H]3[C@@H](COC(=O)NC[3H])N4CCCCN(Cc5cc6cccc(OC)c6o5)C[C@H]34)cc2)c1OC	291985
COc1cccc2cc(CN3CCCCN4[C@H](COC(=O)NC[3H])[C@H](c5ccc(-c6ccc(C(F)(F)F)cc6)cc5)[C@H]4C3)oc12	291986
CCN(CC)Cc1ccc(-c2ccc([C@H]3[C@@H](COC(=O)NC[3H])N4CCCCN(Cc5cc6cccc(OC)c6o5)C[C@H]34)cc2)cc1	291987
CCc1cccc(-c2ccc([C@H]3[C@@H](COC(=O)NC[3H])N4CCCCN(Cc5cc6cccc(OC)c6o5)C[C@H]34)cc2)c1	291988
CCn1ccc(-c2ccc([C@H]3[C@@H](COC(=O)NC[3H])N4CCCCN(Cc5cc6cccc(OC)c6o5)C[C@H]34)cc2)n1	291989
COc1cccc2cc(CN3CCCCN4[C@H](COC(=O)NC[3H])[C@H](c5ccc(-c6cccc(Oc7ccccc7)c6)cc5)[C@H]4C3)oc12	291990
COc1cccc2cc(CN3CCCCN4[C@H](COC(=O)NC[3H])[C@H](c5ccc(-c6cccc7c6OCC7)cc5)[C@H]4C3)oc12	291991
COc1cccc2cc(CN3CCCCN4[C@H](COC(=O)NC[3H])[C@H](c5ccc(-c6ccc([C@H](C)O)cc6)cc5)[C@H]4C3)oc12	291992
COc1cccc2cc(CN3CCCCN4[C@H](COC(=O)NC[3H])[C@H](c5ccc(-c6ccc(F)c(N)c6)cc5)[C@H]4C3)oc12	291993
COc1ccc(C)cc1-c1ccc([C@H]2[C@@H](COC(=O)NC[3H])N3CCCCN(Cc4cc5cccc(OC)c5o4)C[C@H]23)cc1	291994
CCOc1cc(F)ccc1-c1ccc([C@H]2[C@@H](COC(=O)NC[3H])N3CCCCN(Cc4cc5cccc(OC)c5o4)C[C@H]23)cc1	291995
COc1cccc2cc(CN3CCCCN4[C@H](COC(=O)NC[3H])[C@H](c5ccc(-c6ccc7c(c6)C[C@@H](C)O7)cc5)[C@H]4C3)oc12	291996
COc1cccc2cc(CN3CCCCN4[C@H](COC(=O)NC[3H])[C@H](c5ccc(-c6ccc7[nH]c(=O)n(C)c7c6)cc5)[C@H]4C3)oc12	291997
CCOc1ccc(-c2ccc([C@H]3[C@@H](COC(=O)NC[3H])N4CCCCN(Cc5cc6cccc(OC)c6o5)C[C@H]34)cc2)cc1C	291998
COc1cccc2cc(CN3CCCCN4[C@H](COC(=O)NC[3H])[C@H](c5ccc(-c6cc(Cl)ccc6C)cc5)[C@H]4C3)oc12	291999
CCCOc1cccc(-c2ccc([C@H]3[C@@H](COC(=O)NC[3H])N4CCCCN(Cc5cc6cccc(OC)c6o5)C[C@H]34)cc2)c1	292000
COc1ccc(-c2ccc([C@H]3[C@@H](COC(=O)NC[3H])N4CCCCN(Cc5cc6cccc(OC)c6o5)C[C@H]34)cc2)cc1C	292001
COc1cccc2cc(CN3CCCCN4[C@H](COC(=O)NC[3H])[C@H](c5ccc(-c6cccc7c6CNC7=O)cc5)[C@H]4C3)oc12	292002
CCOc1ccccc1-c1ccc([C@H]2[C@@H](COC(=O)NC[3H])N3CCCCN(Cc4cc5cccc(OC)c5o4)C[C@H]23)cc1	292003
COc1cccc2cc(CN3CCCCN4[C@H](COC(=O)NC[3H])[C@H](c5ccc(-c6cccc(C(=O)NC(C)C)c6)cc5)[C@H]4C3)oc12	292004
COC(=O)c1cccc(-c2ccc([C@H]3[C@@H](COC(=O)NC[3H])N4CCCCN(Cc5cc6cccc(OC)c6o5)C[C@H]34)cc2)c1F	292005
COc1cccc2cc(CN3CCCCN4[C@H](COC(=O)NC[3H])[C@H](c5ccc(-c6cccc(Cl)c6C)cc5)[C@H]4C3)oc12	292006
COc1cccc2cc(CN3CCCCN4[C@H](COC(=O)NC[3H])[C@H](c5ccc(-c6ccc(S(C)(=O)=O)cc6)cc5)[C@H]4C3)oc12	292007
COc1cccc2cc(CN3CCCCN4[C@H](COC(=O)NC[3H])[C@H](c5ccc(-c6cc(F)ccc6C)cc5)[C@H]4C3)oc12	292008
COc1cccc2cc(CN3CCCCN4[C@H](COC(=O)NC[3H])[C@H](c5ccc(C6=CC[C@H](C(C)(C)C)CC6)cc5)[C@H]4C3)oc12	292009
COc1cccc2cc(CN3CCCCN4[C@H](COC(=O)NC[3H])[C@H](c5ccc(-c6ccc7nc(C)ccc7c6)cc5)[C@H]4C3)oc12	292010
COc1cccc2cc(CN3CCCCN4[C@H](COC(=O)NC[3H])[C@H](c5ccc(-c6ccc(Cl)c(C(=O)O)c6)cc5)[C@H]4C3)oc12	292011
COC(=O)CCc1cccc(-c2ccc([C@H]3[C@H](COC(=O)NC[3H])N4C(=O)CN(C(=O)[C@H]5CCc6[nH]c(C)nc6C5)C[C@@H]34)cc2)c1	292012
Cc1nc2c([nH]1)CC[C@H](C(=O)N1CC(=O)N3[C@@H](COC(=O)NC[3H])[C@H](c4ccc(-c5ccc6ccc(O)cc6c5)cc4)[C@@H]3C1)C2	292013
COC(=O)c1cccc(-c2ccc([C@H]3[C@H](COC(=O)NC[3H])N4C(=O)CN(C(=O)[C@H]5CCc6[nH]c(C)nc6C5)C[C@@H]34)cc2)c1	292014
Cc1nc2c([nH]1)CC[C@H](C(=O)N1CC(=O)N3[C@@H](COC(=O)NC[3H])[C@H](c4ccc(-c5ccc(Cl)c(N)c5)cc4)[C@@H]3C1)C2	292015
Cc1nc2c([nH]1)CC[C@H](C(=O)N1CC(=O)N3[C@@H](COC(=O)NC[3H])[C@H](c4ccc(-c5cnc6ccnn6c5)cc4)[C@@H]3C1)C2	292016
COc1ncc(-c2ccc([C@H]3[C@H](COC(=O)NC[3H])N4C(=O)CN(C(=O)[C@H]5CCc6[nH]c(C)nc6C5)C[C@@H]34)cc2)cn1	292017
COc1cc(C(=O)O)cc(-c2ccc([C@H]3[C@H](COC(=O)NC[3H])N4C(=O)CN(C(=O)[C@H]5CCc6[nH]c(C)nc6C5)C[C@@H]34)cc2)c1	292018
Cn1cc(-c2cccc(CN3CCCCN4[C@H](COC(=O)NC[3H])[C@H](c5ccc(-c6cccc(CCC(=O)O)c6)cc5)[C@H]4C3)c2)cn1	292019
Cc1nc2c([nH]1)CC[C@H](C(=O)N1CC(=O)N3[C@@H](COC(=O)NC[3H])[C@H](c4ccc(-c5ccc(C(=O)O)cc5F)cc4)[C@@H]3C1)C2	292020
Cc1nc2c([nH]1)CC[C@H](C(=O)N1CC(=O)N3[C@@H](COC(=O)NC[3H])[C@H](c4ccc(-c5cc(F)cc(OCC(=O)O)c5)cc4)[C@@H]3C1)C2	292021
COc1ccc(-c2ccc([C@H]3[C@H](COC(=O)NC[3H])N4C(=O)CN(C(=O)[C@H]5CCc6[nH]c(C)nc6C5)C[C@@H]34)cc2)cc1OC(C)C	292022
COc1cc(-c2ccc([C@H]3[C@@H](COC(=O)NC[3H])N4CCCCN(Cc5cccc(-c6cnn(C)c6)c5)C[C@H]34)cc2)ccc1C	292023
Cc1nc2c([nH]1)CC[C@H](C(=O)N1CC(=O)N3[C@@H](COC(=O)NC[3H])[C@H](c4ccc(-c5cccc6c5OCCCO6)cc4)[C@@H]3C1)C2	292024
Cn1cc(-c2cccc(CN3CCCCN4[C@H](COC(=O)NC[3H])[C@H](c5ccc(-c6cccc7ccoc67)cc5)[C@H]4C3)c2)cn1	292025
Cc1nc2c([nH]1)CC[C@H](C(=O)N1CC(=O)N3[C@@H](COC(=O)NC[3H])[C@H](c4ccc(-c5cc6ccccc6o5)cc4)[C@@H]3C1)C2	292026
Cn1cc(-c2cccc(CN3CCCCN4[C@H](COC(=O)NC[3H])[C@H](c5ccc(-c6ccccc6CO)cc5)[C@H]4C3)c2)cn1	292027
Cc1cc(-c2ccc([C@H]3[C@@H](COC(=O)NC[3H])N4CCCCN(Cc5cccc(-c6cnn(C)c6)c5)C[C@H]34)cc2)ccc1F	292028
Cc1nc2ccc(-c3ccc([C@H]4[C@@H](COC(=O)NC[3H])N5CCCCN(Cc6cccc(-c7cnn(C)c7)c6)C[C@H]45)cc3)cc2o1	292029
Cn1cc(-c2cccc(CN3CCCCN4[C@H](COC(=O)NC[3H])[C@H](c5ccc(-c6ccc(Oc7ccccc7)cc6)cc5)[C@H]4C3)c2)cn1	292030
Cc1nc2c([nH]1)CC[C@H](C(=O)N1CC(=O)N3[C@@H](COC(=O)NC[3H])[C@H](c4ccc(-c5ccnn5C)cc4)[C@@H]3C1)C2	292031
Cc1nc2c([nH]1)CC[C@H](C(=O)N1CC(=O)N3[C@@H](COC(=O)NC[3H])[C@H](c4ccc(-c5ccc(C(C)(C)C)cc5)cc4)[C@@H]3C1)C2	292032
Cc1nc2c([nH]1)CC[C@H](C(=O)N1CC(=O)N3[C@@H](COC(=O)NC[3H])[C@H](c4ccc(-c5ccc6c(c5)CCCNC6=O)cc4)[C@@H]3C1)C2	292033
Cc1cc2cc(-c3ccc([C@H]4[C@@H](COC(=O)NC[3H])N5CCCCN(Cc6cccc(-c7cnn(C)c7)c6)C[C@H]45)cc3)ccc2[nH]1	292034
COc1ccc(C#N)cc1-c1ccc([C@H]2[C@@H](COC(=O)NC[3H])N3CCCCN(Cc4cccc(-c5cnn(C)c5)c4)C[C@H]23)cc1	292035
Cc1nc2c([nH]1)CC[C@H](C(=O)N1CC(=O)N3[C@@H](COC(=O)NC[3H])[C@H](c4ccc(-c5ccc(Cl)c(C#N)c5)cc4)[C@@H]3C1)C2	292036
COc1ncc(Cl)cc1-c1ccc([C@H]2[C@@H](COC(=O)NC[3H])N3CCCCN(Cc4cccc(-c5cnn(C)c5)c4)C[C@H]23)cc1	292037
Cc1nc2c([nH]1)CC[C@H](C(=O)N1CC(=O)N3[C@@H](COC(=O)NC[3H])[C@H](c4ccc(-c5cn(C)nc5C(C)C)cc4)[C@@H]3C1)C2	292038
Cn1cc(-c2cccc(CN3CCCCN4[C@H](COC(=O)NC[3H])[C@H](c5ccc(-c6ccc7c(c6)CCCO7)cc5)[C@H]4C3)c2)cn1	292039
Cc1nc2c([nH]1)CC[C@H](C(=O)N1CC(=O)N3[C@@H](COC(=O)NC[3H])[C@H](c4ccc(-c5ccc([C@@H]6CCC(=O)N6)cc5)cc4)[C@@H]3C1)C2	292040
COc1ncccc1-c1ccc([C@H]2[C@@H](COC(=O)NC[3H])N3CCCCN(Cc4cccc(-c5cnn(C)c5)c4)C[C@H]23)cc1	292041
O=C(O)CCc1cccc(-c2cccc(-c3nc(C(=O)NC[3H])cc4c3[C@H](CCO)N(Cc3ccc(-c5nn[nH]n5)cc3)C4)c2)c1	292042
COc1cc(-c2cccc(-c3nc(C(=O)NC[3H])cc4c3[C@H](CCO)N(Cc3ccc(-c5nn[nH]n5)cc3)C4)c2)ccc1C	292043
O=C(NC[3H])c1cc2c(c(-c3cccc(-c4cccc5ccoc45)c3)n1)[C@H](CCO)N(Cc1ccc(-c3nn[nH]n3)cc1)C2	292044
O=C(NC[3H])c1cc2c(c(-c3cccc(-c4ccccc4CO)c3)n1)[C@H](CCO)N(Cc1ccc(-c3nn[nH]n3)cc1)C2	292045
Cc1cc(-c2cccc(-c3nc(C(=O)NC[3H])cc4c3[C@H](CCO)N(Cc3ccc(-c5nn[nH]n5)cc3)C4)c2)ccc1F	292046
Cc1nc2ccc(-c3cccc(-c4nc(C(=O)NC[3H])cc5c4[C@H](CCO)N(Cc4ccc(-c6nn[nH]n6)cc4)C5)c3)cc2o1	292047
O=C(NC[3H])c1cc2c(c(-c3cccc(-c4ccc(Oc5ccccc5)cc4)c3)n1)[C@H](CCO)N(Cc1ccc(-c3nn[nH]n3)cc1)C2	292048
Cc1cc2cc(-c3cccc(-c4nc(C(=O)NC[3H])cc5c4[C@H](CCO)N(Cc4ccc(-c6nn[nH]n6)cc4)C5)c3)ccc2[nH]1	292049
COc1ccc(C#N)cc1-c1cccc(-c2nc(C(=O)NC[3H])cc3c2[C@H](CCO)N(Cc2ccc(-c4nn[nH]n4)cc2)C3)c1	292050
COc1ncc(Cl)cc1-c1cccc(-c2nc(C(=O)NC[3H])cc3c2[C@H](CCO)N(Cc2ccc(-c4nn[nH]n4)cc2)C3)c1	292051
O=C(NC[3H])c1cc2c(c(-c3cccc(-c4ccc5c(c4)CCCO5)c3)n1)[C@H](CCO)N(Cc1ccc(-c3nn[nH]n3)cc1)C2	292052
CCCNC(=O)c1cccc(-c2cccc(-c3nc(C(=O)NC[3H])cc4c3[C@H](CCO)N(Cc3ccc(-c5nn[nH]n5)cc3)C4)c2)c1	292053
Cc1ccc(C(N)=O)cc1-c1cccc(-c2nc(C(=O)NC[3H])cc3c2[C@H](CCO)N(Cc2ccc(-c4nn[nH]n4)cc2)C3)c1	292054
COc1ccc(-c2cccc(-c3nc(C(=O)NC[3H])cc4c3[C@H](CCO)N(Cc3ccc(-c5nn[nH]n5)cc3)C4)c2)cc1F	292055
O=C(NC[3H])c1cc2c(c(-c3cccc(-c4cccc(O)c4)c3)n1)[C@H](CCO)N(Cc1ccc(-c3nn[nH]n3)cc1)C2	292056
COc1ccc(-c2cccc(-c3nc(C(=O)NC[3H])cc4c3[C@H](CCO)N(Cc3ccc(-c5nn[nH]n5)cc3)C4)c2)cc1C(=O)O	292057
COc1cc(CO)ccc1-c1cccc(-c2nc(C(=O)NC[3H])cc3c2[C@H](CCO)N(Cc2ccc(-c4nn[nH]n4)cc2)C3)c1	292058
O=C(NC[3H])c1cc2c(c(-c3cccc(-c4ccc5ccc(=O)[nH]c5c4)c3)n1)[C@H](CCO)N(Cc1ccc(-c3nn[nH]n3)cc1)C2	292059
CN(C)CCc1ccc(-c2cccc(-c3nc(C(=O)NC[3H])cc4c3[C@H](CCO)N(Cc3ccc(-c5nn[nH]n5)cc3)C4)c2)cc1	292060
CC(C)OCc1cccc(-c2cccc(-c3nc(C(=O)NC[3H])cc4c3[C@H](CCO)N(Cc3ccc(-c5nn[nH]n5)cc3)C4)c2)c1	292061
NC(=O)c1ccc(-c2cccc(-c3nc(C(=O)NC[3H])cc4c3[C@H](CCO)N(Cc3ccc(-c5nn[nH]n5)cc3)C4)c2)cc1	292062
NCc1cccc(-c2cccc(-c3nc(C(=O)NC[3H])cc4c3[C@H](CCO)N(Cc3ccc(-c5nn[nH]n5)cc3)C4)c2)c1	292063
CC(C)(C)OCc1ccc(-c2cccc(-c3nc(C(=O)NC[3H])cc4c3[C@H](CCO)N(Cc3ccc(-c5nn[nH]n5)cc3)C4)c2)cc1	292064
Cc1ccc(-c2cccc(-c3nc(C(=O)NC[3H])cc4c3[C@H](CCO)N(Cc3ccc(-c5nn[nH]n5)cc3)C4)c2)cc1Cl	292065
O=C(NC[3H])c1cc2c(c(-c3cccc(-c4ccc(F)nc4)c3)n1)[C@H](CCO)N(Cc1ccc(-c3nn[nH]n3)cc1)C2	292066
O=C(NC[3H])c1cc2c(c(-c3cccc(-c4ccccc4)c3)n1)[C@H](CCO)N(Cc1ccc(-c3nn[nH]n3)cc1)C2	292067
O=C(NC[3H])c1cc2c(c(-c3cccc(-c4ccc(Cl)c(F)c4)c3)n1)[C@H](CCO)N(Cc1ccc(-c3nn[nH]n3)cc1)C2	292068
O=C(NC[3H])c1cc2c(c(-c3cccc(-c4ccc(CO)cc4)c3)n1)[C@H](CCO)N(Cc1ccc(-c3nn[nH]n3)cc1)C2	292069
COc1ccc(-c2cccc(-c3nc(C(=O)NC[3H])cc4c3[C@H](CCO)N(Cc3ccc(-c5nn[nH]n5)cc3)C4)c2)cc1Cl	292070
Cn1nnc2c1NCC[C@@H]2C(=O)N1CC(=O)N2[C@@H](COC(=O)NC[3H])[C@H](c3ccc(-c4cccc(C(=O)NC5CC5)c4)cc3)[C@@H]2C1	292071
Cn1nnc2c1NCC[C@@H]2C(=O)N1CC(=O)N2[C@@H](COC(=O)NC[3H])[C@H](c3ccc(-c4ccc(C5CC(=O)C5)cc4)cc3)[C@@H]2C1	292072
COC(=O)c1cc(-c2ccc([C@H]3[C@H](COC(=O)NC[3H])N4C(=O)CN(C(=O)[C@H]5CCNc6c5nnn6C)C[C@@H]34)cc2)ccc1Cl	292073
COC(=O)c1cc(-c2ccc([C@H]3[C@H](COC(=O)NC[3H])N4C(=O)CN(C(=O)[C@H]5CCNc6c5nnn6C)C[C@@H]34)cc2)ccc1C	292074
Cn1nnc2c1NCC[C@@H]2C(=O)N1CC(=O)N2[C@@H](COC(=O)NC[3H])[C@H](c3ccc(-c4ccc(S(N)(=O)=O)cc4)cc3)[C@@H]2C1	292075
COc1cc(F)c(F)cc1-c1ccc([C@H]2[C@H](COC(=O)NC[3H])N3C(=O)CN(C(=O)[C@H]4CCNc5c4nnn5C)C[C@@H]23)cc1	292076
COC(=O)c1cc(Cl)cc(-c2ccc([C@H]3[C@H](COC(=O)NC[3H])N4C(=O)CN(C(=O)[C@H]5CCNc6c5nnn6C)C[C@@H]34)cc2)c1	292077
Cn1nnc2c1NCC[C@@H]2C(=O)N1CC(=O)N2[C@@H](COC(=O)NC[3H])[C@H](c3ccc(-c4cccc(O)c4F)cc3)[C@@H]2C1	292078
COc1ncc(-c2ccc([C@H]3[C@H](COC(=O)NC[3H])N4C(=O)CN(C(=O)[C@H]5CCNc6c5nnn6C)C[C@@H]34)cc2)cc1C	292079
COC(=O)c1ccc(-c2ccc([C@H]3[C@H](COC(=O)NC[3H])N4C(=O)CN(C(=O)[C@H]5CCNc6c5nnn6C)C[C@@H]34)cc2)cc1F	292080
Cn1nnc2c1NCC[C@@H]2C(=O)N1CC(=O)N2[C@@H](COC(=O)NC[3H])[C@H](c3ccc(-c4cnc5occc5c4)cc3)[C@@H]2C1	292081
Cn1nnc2c1NCC[C@@H]2C(=O)N1CC(=O)N2[C@@H](COC(=O)NC[3H])[C@H](c3ccc(-c4cccc5ccccc45)cc3)[C@@H]2C1	292082
Cn1nnc2c1NCC[C@@H]2C(=O)N1CC(=O)N2[C@@H](COC(=O)NC[3H])[C@H](c3ccc(-c4ccc(F)c(Cl)c4)cc3)[C@@H]2C1	292083
COc1cc(-c2ccc([C@H]3[C@H](COC(=O)NC[3H])N4C(=O)CN(C(=O)[C@H]5CCNc6c5nnn6C)C[C@@H]34)cc2)ccc1Cl	292084
COC(=O)Cc1ccc(-c2ccc([C@H]3[C@H](COC(=O)NC[3H])N4C(=O)CN(C(=O)[C@H]5CCNc6c5nnn6C)C[C@@H]34)cc2)cc1	292085
Cn1nnc2c1NCC[C@@H]2C(=O)N1CC(=O)N2[C@@H](COC(=O)NC[3H])[C@H](c3ccc(-c4cccc(C(C)(C)C)c4)cc3)[C@@H]2C1	292086
Cn1nnc2c1NCC[C@@H]2C(=O)N1CC(=O)N2[C@@H](COC(=O)NC[3H])[C@H](c3ccc(-c4cccc(F)c4)cc3)[C@@H]2C1	292087
Cn1nnc2c1NCC[C@@H]2C(=O)N1CC(=O)N2[C@@H](COC(=O)NC[3H])[C@H](c3ccc(-c4ccc5c(c4)OCO5)cc3)[C@@H]2C1	292088
Cc1cccc(-c2ccc([C@H]3[C@H](COC(=O)NC[3H])N4C(=O)CN(C(=O)[C@H]5CCNc6c5nnn6C)C[C@@H]34)cc2)c1	292089
Cc1cc(Cl)ccc1-c1ccc([C@H]2[C@H](COC(=O)NC[3H])N3C(=O)CN(C(=O)[C@H]4CCNc5c4nnn5C)C[C@@H]23)cc1	292090
Cn1nnc2c1NCC[C@@H]2C(=O)N1CC(=O)N2[C@@H](COC(=O)NC[3H])[C@H](c3ccc(-c4ccc(Cl)cc4)cc3)[C@@H]2C1	292091
Cn1nnc2c1NCC[C@@H]2C(=O)N1CC(=O)N2[C@@H](COC(=O)NC[3H])[C@H](c3ccc(-c4ccc(-c5ccccc5)cc4)cc3)[C@@H]2C1	292092
Cn1nnc2c1NCC[C@@H]2C(=O)N1CC(=O)N2[C@@H](COC(=O)NC[3H])[C@H](c3ccc(-c4cccc(-c5ccccc5)c4)cc3)[C@@H]2C1	292093
Cn1nnc2c1NCC[C@@H]2C(=O)N1CC(=O)N2[C@@H](COC(=O)NC[3H])[C@H](c3ccc(-c4ccc5c(c4)CCC(=O)N5)cc3)[C@@H]2C1	292094
Cc1ccc(C(=O)O)cc1-c1ccc([C@H]2[C@H](COC(=O)NC[3H])N3C(=O)CN(C(=O)[C@H]4CCNc5c4nnn5C)C[C@@H]23)cc1	292095
Cn1nnc2c1NCC[C@@H]2C(=O)N1CC(=O)N2[C@@H](COC(=O)NC[3H])[C@H](c3ccc(-c4cnn(C(C)(C)C)c4)cc3)[C@@H]2C1	292096
Cn1nnc2c1NCC[C@@H]2C(=O)N1CC(=O)N2[C@@H](COC(=O)NC[3H])[C@H](c3ccc(-c4ccc(F)c(C(F)(F)F)c4)cc3)[C@@H]2C1	292097
Cn1nnc2c1NCC[C@@H]2C(=O)N1CC(=O)N2[C@@H](COC(=O)NC[3H])[C@H](c3ccc(-c4ccc(C(=O)O)c(Cl)c4)cc3)[C@@H]2C1	292098
CONC(=O)c1ccc(-c2ccc([C@H]3[C@H](COC(=O)NC[3H])N4C(=O)CN(C(=O)[C@H]5CCNc6c5nnn6C)C[C@@H]34)cc2)cc1	292099
O=C(NC[3H])OC[C@H]1[C@H](c2ccc(-c3cc(F)c(F)c(F)c3)cc2)[C@@H]2CN(C(=O)C[C@@H]3COc4ccccc43)CC(=O)N12	292100
Cc1ccc(-c2ccc([C@H]3[C@H](COC(=O)NC[3H])N4C(=O)CN(C(=O)C[C@@H]5COc6ccccc65)C[C@@H]34)cc2)c(F)c1	292101
O=C(NC[3H])OC[C@H]1[C@H](c2ccc(-c3ccc4cc[nH]c4c3)cc2)[C@@H]2CN(C(=O)C[C@@H]3COc4ccccc43)CC(=O)N12	292102
O=C(NC[3H])OC[C@H]1[C@H](c2ccc(-c3ccc4c(c3)OC(F)(F)O4)cc2)[C@@H]2CN(C(=O)C[C@@H]3COc4ccccc43)CC(=O)N12	292103
COc1ccc(-c2ccc([C@H]3[C@H](COC(=O)NC[3H])N4C(=O)CN(C(=O)C[C@@H]5COc6ccccc65)C[C@@H]34)cc2)cc1C#N	292104
O=C(NC[3H])OC[C@H]1[C@H](c2ccc(-c3ccc(C(=O)O)cc3Cl)cc2)[C@@H]2CN(C(=O)C[C@@H]3COc4ccccc43)CC(=O)N12	292105
O=C(NC[3H])OC[C@H]1[C@H](c2ccc(-c3cc(F)cc(Cl)c3)cc2)[C@@H]2CN(C(=O)C[C@@H]3COc4ccccc43)CC(=O)N12	292106
O=C(NC[3H])OC[C@H]1[C@H](c2ccc(-c3ccc(C(F)(F)F)c(F)c3)cc2)[C@@H]2CN(C(=O)C[C@@H]3COc4ccccc43)CC(=O)N12	292107
Cc1cc(F)ccc1-c1ccc([C@H]2[C@H](COC(=O)NC[3H])N3C(=O)CN(C(=O)C[C@@H]4COc5ccccc54)C[C@@H]23)cc1	292108
CC(C)Cc1ccc(-c2ccc([C@H]3[C@H](COC(=O)NC[3H])N4C(=O)CN(C(=O)C[C@@H]5COc6ccccc65)C[C@@H]34)cc2)cc1	292109
CC(C)c1cccc(-c2ccc([C@H]3[C@H](COC(=O)NC[3H])N4C(=O)CN(C(=O)C[C@@H]5COc6ccccc65)C[C@@H]34)cc2)c1	292110
O=C(NC[3H])OC[C@H]1[C@H](c2ccc(-c3cccc(CCO)c3)cc2)[C@@H]2CN(C(=O)C[C@@H]3COc4ccccc43)CC(=O)N12	292111
Cc1cc(-c2ccc([C@H]3[C@H](COC(=O)NC[3H])N4C(=O)CN(C(=O)C[C@@H]5COc6ccccc65)C[C@@H]34)cc2)c(C)cc1F	292112
CCCc1ccc(-c2ccc([C@H]3[C@H](COC(=O)NC[3H])N4C(=O)CN(C(=O)C[C@@H]5COc6ccccc65)C[C@@H]34)cc2)cc1	292113
COC(=O)Nc1ccc(-c2ccc([C@H]3[C@H](COC(=O)NC[3H])N4C(=O)CN(C(=O)C[C@@H]5COc6ccccc65)C[C@@H]34)cc2)cc1	292114
N#Cc1ccc(-c2ccc([C@H]3[C@H](COC(=O)NC[3H])N4C(=O)CN(C(=O)C[C@@H]5COc6ccccc65)C[C@@H]34)cc2)cc1F	292115
COc1ccc(C(C)C)cc1-c1ccc([C@H]2[C@H](COC(=O)NC[3H])N3C(=O)CN(C(=O)C[C@@H]4COc5ccccc54)C[C@@H]23)cc1	292116
COc1ccc(Cl)cc1-c1ccc([C@H]2[C@H](COC(=O)NC[3H])N3C(=O)CN(C(=O)C[C@@H]4COc5ccccc54)C[C@@H]23)cc1	292117
O=C(NC[3H])OC[C@H]1[C@H](c2ccc(-c3cc(CO)ccc3Cl)cc2)[C@@H]2CN(C(=O)C[C@@H]3COc4ccccc43)CC(=O)N12	292118
CC(C)Oc1ccc(F)cc1-c1ccc([C@H]2[C@H](COC(=O)NC[3H])N3C(=O)CN(C(=O)C[C@@H]4COc5ccccc54)C[C@@H]23)cc1	292119
O=C(NC[3H])OC[C@H]1[C@H](c2ccc(-c3ccc(OC(F)(F)F)cc3)cc2)[C@@H]2CN(C(=O)C[C@@H]3COc4ccccc43)CC(=O)N12	292120
COc1cc(C(=O)O)ccc1-c1ccc([C@H]2[C@H](COC(=O)NC[3H])N3C(=O)CN(C(=O)C[C@@H]4COc5ccccc54)C[C@@H]23)cc1	292121
CN(C)Cc1cc(-c2ccc([C@H]3[C@H](COC(=O)NC[3H])N4C(=O)CN(C(=O)C[C@@H]5COc6ccccc65)C[C@@H]34)cc2)ccc1F	292122
Cc1ccc(-c2ccc([C@H]3[C@H](COC(=O)NC[3H])N4C(=O)CN(C(=O)C[C@@H]5COc6ccccc65)C[C@@H]34)cc2)c(Cl)c1	292123
CC(=O)c1ccc(-c2ccc([C@H]3[C@H](COC(=O)NC[3H])N4C(=O)CN(C(=O)C[C@@H]5COc6ccccc65)C[C@@H]34)cc2)cc1	292124
O=C(NC[3H])OC[C@H]1[C@H](c2ccc(-c3ccc4c(c3)CCC4)cc2)[C@@H]2CN(C(=O)C[C@@H]3COc4ccccc43)CC(=O)N12	292125
CNC(=O)Nc1ccc(-c2ccc([C@H]3[C@H](COC(=O)NC[3H])N4C(=O)CN(C(=O)C[C@@H]5COc6ccccc65)C[C@@H]34)cc2)cc1	292126
COc1c(C)cc(-c2ccc([C@H]3[C@H](COC(=O)NC[3H])N4C(=O)CN(C(=O)C[C@@H]5COc6ccccc65)C[C@@H]34)cc2)cc1C	292127
O=C(O)CCc1cccc(-c2ccc([C@H]3[C@H](COC(=O)NC[3H])N4C(=O)CN(C(=O)C[C@@H]5COc6ccccc65)C[C@@H]34)cc2)c1	292128
Cc1nc(CC2CC2)oc1C(=O)N1CC(=O)N2[C@@H](COC(=O)NC[3H])[C@H](c3ccc(-c4cccc(CO)c4)cc3)[C@@H]2C1	292129
Cc1nc(CC2CC2)oc1C(=O)N1CC(=O)N2[C@@H](COC(=O)NC[3H])[C@H](c3ccc(-c4cccc(C(=O)O)c4F)cc3)[C@@H]2C1	292130
Cc1nc(CC2CC2)oc1C(=O)N1CC(=O)N2[C@@H](COC(=O)NC[3H])[C@H](c3ccc(-c4cccc(C(=O)O)c4)cc3)[C@@H]2C1	292131
CCN(CC)c1ncc(-c2ccc([C@H]3[C@H](COC(=O)NC[3H])N4C(=O)CN(C(=O)c5oc(CC6CC6)nc5C)C[C@@H]34)cc2)cn1	292132
COC(=O)c1ccc(-c2ccc([C@H]3[C@H](COC(=O)NC[3H])N4C(=O)CN(C(=O)c5oc(CC6CC6)nc5C)C[C@@H]34)cc2)c(F)c1	292133
CNC(=O)c1ccc(-c2ccc([C@H]3[C@H](COC(=O)NC[3H])N4C(=O)CN(C(=O)c5oc(CC6CC6)nc5C)C[C@@H]34)cc2)cc1	292134
Cc1nc(CC2CC2)oc1C(=O)N1CC(=O)N2[C@@H](COC(=O)NC[3H])[C@H](c3ccc(-c4ccc(C5(CO)CC5)cc4)cc3)[C@@H]2C1	292135
CCNC(=O)c1ccc(-c2ccc([C@H]3[C@H](COC(=O)NC[3H])N4C(=O)CN(C(=O)c5oc(CC6CC6)nc5C)C[C@@H]34)cc2)cc1	292136
Cc1nc(CC2CC2)oc1C(=O)N1CC(=O)N2[C@@H](COC(=O)NC[3H])[C@H](c3ccc(-c4cccc(Cl)c4F)cc3)[C@@H]2C1	292137
Cc1nc(CC2CC2)oc1C(=O)N1CC(=O)N2[C@@H](COC(=O)NC[3H])[C@H](c3ccc(-c4cnn(-c5ccncc5)c4)cc3)[C@@H]2C1	292138
COC(=O)c1cc(-c2ccc([C@H]3[C@H](COC(=O)NC[3H])N4C(=O)CN(C(=O)c5oc(CC6CC6)nc5C)C[C@@H]34)cc2)ccc1O	292139
Cc1nc(CC2CC2)oc1C(=O)N1CC(=O)N2[C@@H](COC(=O)NC[3H])[C@H](c3ccc(-c4ccc(C5(N)CCCC5)cc4)cc3)[C@@H]2C1	292140
Cc1nc(CC2CC2)oc1C(=O)N1CC(=O)N2[C@@H](COC(=O)NC[3H])[C@H](c3ccc(-c4cccc(C(=O)NC5CC5)c4)cc3)[C@@H]2C1	292141
Cc1nc(CC2CC2)oc1C(=O)N1CC(=O)N2[C@@H](COC(=O)NC[3H])[C@H](c3ccc(-c4ccc(C5CC(=O)C5)cc4)cc3)[C@@H]2C1	292142
COC(=O)c1cc(-c2ccc([C@H]3[C@H](COC(=O)NC[3H])N4C(=O)CN(C(=O)c5oc(CC6CC6)nc5C)C[C@@H]34)cc2)ccc1Cl	292143
COC(=O)c1cc(-c2ccc([C@H]3[C@H](COC(=O)NC[3H])N4C(=O)CN(C(=O)c5oc(CC6CC6)nc5C)C[C@@H]34)cc2)ccc1C	292144
Cc1nc(CC2CC2)oc1C(=O)N1CC(=O)N2[C@@H](COC(=O)NC[3H])[C@H](c3ccc(-c4ccc(S(N)(=O)=O)cc4)cc3)[C@@H]2C1	292145
Cc1nc(CC2CC2)oc1C(=O)N1CC(=O)N2[C@@H](COC(=O)NC[3H])[C@H](c3ccc(-c4cc(F)cc(C(F)(F)F)c4)cc3)[C@@H]2C1	292146
COC(=O)c1cc(Cl)cc(-c2ccc([C@H]3[C@H](COC(=O)NC[3H])N4C(=O)CN(C(=O)c5oc(CC6CC6)nc5C)C[C@@H]34)cc2)c1	292147
Cc1nc(CC2CC2)oc1C(=O)N1CC(=O)N2[C@@H](COC(=O)NC[3H])[C@H](c3ccc(-c4cccc(O)c4F)cc3)[C@@H]2C1	292148
COc1ncc(-c2ccc([C@H]3[C@H](COC(=O)NC[3H])N4C(=O)CN(C(=O)c5oc(CC6CC6)nc5C)C[C@@H]34)cc2)cc1C	292149
COC(=O)c1ccc(-c2ccc([C@H]3[C@H](COC(=O)NC[3H])N4C(=O)CN(C(=O)c5oc(CC6CC6)nc5C)C[C@@H]34)cc2)o1	292150
Cc1nc(CC2CC2)oc1C(=O)N1CC(=O)N2[C@@H](COC(=O)NC[3H])[C@H](c3ccc(-c4cnc5occc5c4)cc3)[C@@H]2C1	292151
Cc1nc(CC2CC2)oc1C(=O)N1CC(=O)N2[C@@H](COC(=O)NC[3H])[C@H](c3ccc(-c4cccc5ccccc45)cc3)[C@@H]2C1	292152
Cc1nc(CC2CC2)oc1C(=O)N1CC(=O)N2[C@@H](COC(=O)NC[3H])[C@H](c3ccc(-c4ccc(F)c(Cl)c4)cc3)[C@@H]2C1	292153
COc1cc(-c2ccc([C@H]3[C@H](COC(=O)NC[3H])N4C(=O)CN(C(=O)c5oc(CC6CC6)nc5C)C[C@@H]34)cc2)ccc1Cl	292154
COC(=O)Cc1ccc(-c2ccc([C@H]3[C@H](COC(=O)NC[3H])N4C(=O)CN(C(=O)c5oc(CC6CC6)nc5C)C[C@@H]34)cc2)cc1	292155
Cc1nc(CC2CC2)oc1C(=O)N1CC(=O)N2[C@@H](COC(=O)NC[3H])[C@H](c3ccc(-c4cccc(C(C)(C)C)c4)cc3)[C@@H]2C1	292156
Cc1nc(CC2CC2)oc1C(=O)N1CC(=O)N2[C@@H](COC(=O)NC[3H])[C@H](c3ccc(-c4cccc(F)c4)cc3)[C@@H]2C1	292157
CC(C)Cc1nc(C(=O)N2CC(=O)N3[C@@H](COC(=O)NC[3H])[C@H](c4ccc(-c5cncnc5)cc4)[C@@H]3C2)c[nH]1	292158
CC(C)Cc1nc(C(=O)N2CC(=O)N3[C@@H](COC(=O)NC[3H])[C@H](c4ccc(-c5cnc(N(C)C)c(Cl)c5)cc4)[C@@H]3C2)c[nH]1	292159
CC(C)Cc1nc(C(=O)N2CC(=O)N3[C@@H](COC(=O)NC[3H])[C@H](c4ccc(-c5ccc(Cl)c(Cl)c5)cc4)[C@@H]3C2)c[nH]1	292160
CCCCc1ccc(-c2ccc([C@H]3[C@H](COC(=O)NC[3H])N4C(=O)CN(C(=O)c5c[nH]c(CC(C)C)n5)C[C@@H]34)cc2)cc1	292161
O=C(NC[3H])OC[C@H]1[C@H](c2ccc(Br)cc2)[C@@H]2CN(C(=O)C[C@@H]3C(=O)Nc4ccccc43)CC(=O)N12	292162
COc1cc(OC)cc(-c2ccc([C@H]3[C@H](COC(=O)NC[3H])N4C(=O)CN(C(=O)C[C@@H]5C(=O)Nc6ccccc65)C[C@@H]34)cc2)c1	292163
Cc1cccc(-c2ccc([C@H]3[C@H](COC(=O)NC[3H])N4C(=O)CN(C(=O)C[C@@H]5C(=O)Nc6ccccc65)C[C@@H]34)cc2)c1C	292164
O=C(NC[3H])OC[C@H]1[C@H](c2ccc(-c3cc(Cl)cc(Cl)c3)cc2)[C@@H]2CN(C(=O)C[C@@H]3C(=O)Nc4ccccc43)CC(=O)N12	292165
O=C(NC[3H])OC[C@H]1[C@H](c2ccc(-c3ccc4ccccc4c3)cc2)[C@@H]2CN(C(=O)C[C@@H]3C(=O)Nc4ccccc43)CC(=O)N12	292166
O=C(NC[3H])OC[C@H]1[C@H](c2ccc(-c3cc(F)c(F)c(F)c3)cc2)[C@@H]2CN(C(=O)C[C@@H]3C(=O)Nc4ccccc43)CC(=O)N12	292167
Cc1ccc(-c2ccc([C@H]3[C@H](COC(=O)NC[3H])N4C(=O)CN(C(=O)C[C@@H]5C(=O)Nc6ccccc65)C[C@@H]34)cc2)c(F)c1	292168
O=C(NC[3H])OC[C@H]1[C@H](c2ccc(-c3ccc4cc[nH]c4c3)cc2)[C@@H]2CN(C(=O)C[C@@H]3C(=O)Nc4ccccc43)CC(=O)N12	292169
O=C(NC[3H])OC[C@H]1[C@H](c2ccc(-c3ccc4c(c3)OC(F)(F)O4)cc2)[C@@H]2CN(C(=O)C[C@@H]3C(=O)Nc4ccccc43)CC(=O)N12	292170
COc1ccc(-c2ccc([C@H]3[C@H](COC(=O)NC[3H])N4C(=O)CN(C(=O)C[C@@H]5C(=O)Nc6ccccc65)C[C@@H]34)cc2)cc1C#N	292171
O=C(NC[3H])OC[C@H]1[C@H](c2ccc(-c3ccc(C(=O)O)cc3Cl)cc2)[C@@H]2CN(C(=O)C[C@@H]3C(=O)Nc4ccccc43)CC(=O)N12	292172
O=C(NC[3H])OC[C@H]1[C@H](c2ccc(-c3cc(F)cc(Cl)c3)cc2)[C@@H]2CN(C(=O)C[C@@H]3C(=O)Nc4ccccc43)CC(=O)N12	292173
O=C(NC[3H])OC[C@H]1[C@H](c2ccc(-c3ccc(C(F)(F)F)c(F)c3)cc2)[C@@H]2CN(C(=O)C[C@@H]3C(=O)Nc4ccccc43)CC(=O)N12	292174
Cc1cc(F)ccc1-c1ccc([C@H]2[C@H](COC(=O)NC[3H])N3C(=O)CN(C(=O)C[C@@H]4C(=O)Nc5ccccc54)C[C@@H]23)cc1	292175
CC(C)Cc1ccc(-c2ccc([C@H]3[C@H](COC(=O)NC[3H])N4C(=O)CN(C(=O)C[C@@H]5C(=O)Nc6ccccc65)C[C@@H]34)cc2)cc1	292176
CC(C)c1cccc(-c2ccc([C@H]3[C@H](COC(=O)NC[3H])N4C(=O)CN(C(=O)C[C@@H]5C(=O)Nc6ccccc65)C[C@@H]34)cc2)c1	292177
Cc1cc(-c2ccc([C@H]3[C@H](COC(=O)NC[3H])N4C(=O)CN(C(=O)C[C@@H]5C(=O)Nc6ccccc65)C[C@@H]34)cc2)c(C)cc1F	292178
CCCc1ccc(-c2ccc([C@H]3[C@H](COC(=O)NC[3H])N4C(=O)CN(C(=O)C[C@@H]5C(=O)Nc6ccccc65)C[C@@H]34)cc2)cc1	292179
COC(=O)Nc1ccc(-c2ccc([C@H]3[C@H](COC(=O)NC[3H])N4C(=O)CN(C(=O)C[C@@H]5C(=O)Nc6ccccc65)C[C@@H]34)cc2)cc1	292180
N#Cc1ccc(-c2ccc([C@H]3[C@H](COC(=O)NC[3H])N4C(=O)CN(C(=O)C[C@@H]5C(=O)Nc6ccccc65)C[C@@H]34)cc2)cc1F	292181
O=C(NC[3H])OC[C@H]1[C@H](c2ccc(-c3cccc(OC(F)(F)F)c3)cc2)[C@@H]2CN(C(=O)C[C@@H]3C(=O)Nc4ccccc43)CC(=O)N12	292182
COc1ccc(Cl)cc1-c1ccc([C@H]2[C@H](COC(=O)NC[3H])N3C(=O)CN(C(=O)C[C@@H]4C(=O)Nc5ccccc54)C[C@@H]23)cc1	292183
O=C(NC[3H])OC[C@H]1[C@H](c2ccc(-c3cc(CO)ccc3Cl)cc2)[C@@H]2CN(C(=O)C[C@@H]3C(=O)Nc4ccccc43)CC(=O)N12	292184
CC(C)Oc1ccc(F)cc1-c1ccc([C@H]2[C@H](COC(=O)NC[3H])N3C(=O)CN(C(=O)C[C@@H]4C(=O)Nc5ccccc54)C[C@@H]23)cc1	292185
COc1ccc(-c2ccc([C@H]3[C@H](COC(=O)NC[3H])N4C(=O)CN(S(=O)(=O)c5cc(Cl)c(C)cc5OC)C[C@@H]34)cc2)cc1C(=O)O	292186
COc1cc(CO)ccc1-c1ccc([C@H]2[C@H](COC(=O)NC[3H])N3C(=O)CN(S(=O)(=O)c4cc(Cl)c(C)cc4OC)C[C@@H]23)cc1	292187
COc1cc(C)c(Cl)cc1S(=O)(=O)N1CC(=O)N2[C@@H](COC(=O)NC[3H])[C@H](c3ccc(-c4ccc5ccc(=O)[nH]c5c4)cc3)[C@@H]2C1	292188
COc1cc(C)c(Cl)cc1S(=O)(=O)N1CC(=O)N2[C@@H](COC(=O)NC[3H])[C@H](c3ccc(-c4ccc(CCN(C)C)cc4)cc3)[C@@H]2C1	292189
COc1cc(C)c(Cl)cc1S(=O)(=O)N1CC(=O)N2[C@@H](COC(=O)NC[3H])[C@H](c3ccc(-c4cccc(COC(C)C)c4)cc3)[C@@H]2C1	292190
COc1cc(C)c(Cl)cc1S(=O)(=O)N1CC(=O)N2[C@@H](COC(=O)NC[3H])[C@H](c3ccc(-c4ccc(C(N)=O)cc4)cc3)[C@@H]2C1	292191
COc1cc(C)c(Cl)cc1S(=O)(=O)N1CC(=O)N2[C@@H](COC(=O)NC[3H])[C@H](c3ccc(-c4cccc(CN)c4)cc3)[C@@H]2C1	292192
COc1cc(C)c(Cl)cc1S(=O)(=O)N1CC(=O)N2[C@@H](COC(=O)NC[3H])[C@H](c3ccc(-c4ccc(COC(C)(C)C)cc4)cc3)[C@@H]2C1	292193
COc1cc(C)c(Cl)cc1S(=O)(=O)N1CC(=O)N2[C@@H](COC(=O)NC[3H])[C@H](c3ccc(-c4ccc(C)c(Cl)c4)cc3)[C@@H]2C1	292194
COc1cc(C)c(Cl)cc1S(=O)(=O)N1CC(=O)N2[C@@H](COC(=O)NC[3H])[C@H](c3ccc(-c4ccc(F)nc4)cc3)[C@@H]2C1	292195
COc1cc(C)c(Cl)cc1S(=O)(=O)N1CC(=O)N2[C@@H](COC(=O)NC[3H])[C@H](c3ccc(-c4ccccc4)cc3)[C@@H]2C1	292196
COc1cc(C)c(Cl)cc1S(=O)(=O)N1CC(=O)N2[C@@H](COC(=O)NC[3H])[C@H](c3ccc(-c4ccc(Cl)c(F)c4)cc3)[C@@H]2C1	292197
COc1cc(C)c(Cl)cc1S(=O)(=O)N1CC(=O)N2[C@@H](COC(=O)NC[3H])[C@H](c3ccc(-c4ccc(CO)cc4)cc3)[C@@H]2C1	292198
COc1ccc(-c2ccc([C@H]3[C@H](COC(=O)NC[3H])N4C(=O)CN(S(=O)(=O)c5cc(Cl)c(C)cc5OC)C[C@@H]34)cc2)cc1Cl	292199
COc1cc(C)c(Cl)cc1S(=O)(=O)N1CC(=O)N2[C@@H](COC(=O)NC[3H])[C@H](c3ccc(-c4ccc(OC(C)C)c(C)c4)cc3)[C@@H]2C1	292200
COc1cc(C)c(Cl)cc1S(=O)(=O)N1CC(=O)N2[C@@H](COC(=O)NC[3H])[C@H](c3ccc(-c4ccc(C)cc4)cc3)[C@@H]2C1	292201
COc1cc(C)c(Cl)cc1S(=O)(=O)N1CC(=O)N2[C@@H](COC(=O)NC[3H])[C@H](c3ccc(Br)cc3)[C@@H]2C1	292202
COc1cc(C)c(Cl)cc1S(=O)(=O)N1CC(=O)N2[C@@H](COC(=O)NC[3H])[C@H](c3ccc(-c4cccc(Cl)c4)cc3)[C@@H]2C1	292203
CCCOc1ccc(-c2ccc([C@H]3[C@H](COC(=O)NC[3H])N4C(=O)CN(S(=O)(=O)c5cc(Cl)c(C)cc5OC)C[C@@H]34)cc2)cc1Cl	292204
COc1cc(C)c(Cl)cc1S(=O)(=O)N1CC(=O)N2[C@@H](COC(=O)NC[3H])[C@H](c3ccc(-c4cc(C)cc(C)c4)cc3)[C@@H]2C1	292205
COc1ccc2cc(-c3ccc([C@H]4[C@H](COC(=O)NC[3H])N5C(=O)CN(S(=O)(=O)c6cc(Cl)c(C)cc6OC)C[C@@H]45)cc3)ccc2c1	292206
COc1cc(C)c(Cl)cc1S(=O)(=O)N1CC(=O)N2[C@@H](COC(=O)NC[3H])[C@H](c3ccc(-c4cc(OC)c(OC)c(OC)c4)cc3)[C@@H]2C1	292207
COc1cc(C)c(Cl)cc1S(=O)(=O)N1CC(=O)N2[C@@H](COC(=O)NC[3H])[C@H](c3ccc(-c4cccc(OC)c4OC)cc3)[C@@H]2C1	292208
COc1cc(C)c(Cl)cc1S(=O)(=O)N1CC(=O)N2[C@@H](COC(=O)NC[3H])[C@H](c3ccc(-c4ccc(C(F)(F)F)cc4)cc3)[C@@H]2C1	292209
CCN(CC)Cc1ccc(-c2ccc([C@H]3[C@H](COC(=O)NC[3H])N4C(=O)CN(S(=O)(=O)c5cc(Cl)c(C)cc5OC)C[C@@H]34)cc2)cc1	292210
CCc1cccc(-c2ccc([C@H]3[C@H](COC(=O)NC[3H])N4C(=O)CN(S(=O)(=O)c5cc(Cl)c(C)cc5OC)C[C@@H]34)cc2)c1	292211
CCn1ccc(-c2ccc([C@H]3[C@H](COC(=O)NC[3H])N4C(=O)CN(S(=O)(=O)c5cc(Cl)c(C)cc5OC)C[C@@H]34)cc2)n1	292212
COc1cc(C)c(Cl)cc1S(=O)(=O)N1CC(=O)N2[C@@H](COC(=O)NC[3H])[C@H](c3ccc(-c4cccc(Oc5ccccc5)c4)cc3)[C@@H]2C1	292213
COc1cc(C)c(Cl)cc1S(=O)(=O)N1CC(=O)N2[C@@H](COC(=O)NC[3H])[C@H](c3ccc(-c4cccc5c4OCC5)cc3)[C@@H]2C1	292214
COc1cc(C)c(Cl)cc1S(=O)(=O)N1CC(=O)N2[C@@H](COC(=O)NC[3H])[C@H](c3ccc(-c4ccc(C(C)(C)C)cc4)cc3)[C@@H]2C1	292215
COc1cc(C)c(Cl)cc1S(=O)(=O)N1CC(=O)N2[C@@H](COC(=O)NC[3H])[C@H](c3ccc(-c4ccc5c(c4)CCCNC5=O)cc3)[C@@H]2C1	292216
COc1cc(C)c(Cl)cc1S(=O)(=O)N1CC(=O)N2[C@@H](COC(=O)NC[3H])[C@H](c3ccc(C=CC4CCCCC4)cc3)[C@@H]2C1	292217
COc1cc(C)c(Cl)cc1S(=O)(=O)N1CC(=O)N2[C@@H](COC(=O)NC[3H])[C@H](c3ccc(-c4ccc(Cl)c(C#N)c4)cc3)[C@@H]2C1	292218
COc1cc(C)c(Cl)cc1S(=O)(=O)N1CC(=O)N2[C@@H](COC(=O)NC[3H])[C@H](c3ccc(-c4cn(C)nc4C(C)C)cc3)[C@@H]2C1	292219
COc1cc(C)c(Cl)cc1S(=O)(=O)N1CC(=O)N2[C@@H](COC(=O)NC[3H])[C@H](c3ccc(-c4ccc(C(C)(C)O)cc4F)cc3)[C@@H]2C1	292220
COc1cc(C)c(Cl)cc1S(=O)(=O)N1CC(=O)N2[C@@H](COC(=O)NC[3H])[C@H](c3ccc(C4=CCNCC4)cc3)[C@@H]2C1	292221
COCCc1cccc(-c2ccc([C@H]3[C@H](COC(=O)NC[3H])N4C(=O)CN(S(=O)(=O)c5cc(Cl)c(C)cc5OC)C[C@@H]34)cc2)c1	292222
CCc1ccc(-c2ccc([C@H]3[C@H](COC(=O)NC[3H])N4C(=O)CN(S(=O)(=O)c5cc(Cl)c(C)cc5OC)C[C@@H]34)cc2)cc1	292223
COc1cc(C)c(Cl)cc1S(=O)(=O)N1CC(=O)N2[C@@H](COC(=O)NC[3H])[C@H](c3ccc(-c4ccc5c(c4)CC(C)(C)O5)cc3)[C@@H]2C1	292224
COc1cc(C)c(Cl)cc1S(=O)(=O)N1CC(=O)N2[C@@H](COC(=O)NC[3H])[C@H](c3ccc(-c4cc(C)ccc4OC(C)C)cc3)[C@@H]2C1	292225
COc1cc(C)c(Cl)cc1S(=O)(=O)N1CC(=O)N2[C@@H](COC(=O)NC[3H])[C@H](c3ccc(-c4cc(F)cc(F)c4)cc3)[C@@H]2C1	292226
COC(=O)c1cc(O)cc(-c2ccc([C@H]3[C@H](COC(=O)NC[3H])N4C(=O)CN(S(=O)(=O)c5cc(Cl)c(C)cc5OC)C[C@@H]34)cc2)c1	292227
COc1cc(C)c(Cl)cc1S(=O)(=O)N1CC(=O)N2[C@@H](COC(=O)NC[3H])[C@H](c3ccc(-c4ccc(CO)c(Cl)c4)cc3)[C@@H]2C1	292228
COc1cc(C)c(Cl)cc1S(=O)(=O)N1CC(=O)N2[C@@H](COC(=O)NC[3H])[C@H](c3ccc(-c4cccc(Cn5cccn5)c4)cc3)[C@@H]2C1	292229
COc1cc(C)c(Cl)cc1S(=O)(=O)N1CC(=O)N2[C@@H](COC(=O)NC[3H])[C@H](c3ccc(-c4ccc5nnn(C)c5c4)cc3)[C@@H]2C1	292230
COc1ccc(F)c(-c2ccc([C@H]3[C@H](COC(=O)NC[3H])N4C(=O)CN(S(=O)(=O)c5cc(Cl)c(C)cc5OC)C[C@@H]34)cc2)c1	292231
CCOc1cc(CN2CCCCN3[C@H](COC(=O)NC[3H])[C@H](c4ccc(-c5cccc(Cn6cccn6)c5)cc4)[C@H]3C2)ccc1OC	292232
CCOc1cc(CN2CCCCN3[C@H](COC(=O)NC[3H])[C@H](c4ccc(-c5ccc6nnn(C)c6c5)cc4)[C@H]3C2)ccc1OC	292233
CCOc1cc(CN2CCCCN3[C@H](COC(=O)NC[3H])[C@H](c4ccc(-c5cc(OC)ccc5F)cc4)[C@H]3C2)ccc1OC	292234
CCOc1cc(CN2CCCCN3[C@H](COC(=O)NC[3H])[C@H](c4ccc(-c5cccnc5OCC)cc4)[C@H]3C2)ccc1OC	292235
CCOc1cc(CN2CCCCN3[C@H](COC(=O)NC[3H])[C@H](c4ccc(-c5cccc(C(C)=O)c5)cc4)[C@H]3C2)ccc1OC	292236
COc1cc(C)c(Cl)cc1S(=O)(=O)N1CC(=O)N2[C@@H](COC(=O)NC[3H])[C@H](c3ccc(-c4cccc(C(C)=O)c4)cc3)[C@@H]2C1	292237
CCOc1cc(CN2CCCCN3[C@H](COC(=O)NC[3H])[C@H](c4ccc(-c5ccc(CCC(=O)O)cc5)cc4)[C@H]3C2)ccc1OC	292238
COc1cc(C)c(Cl)cc1S(=O)(=O)N1CC(=O)N2[C@@H](COC(=O)NC[3H])[C@H](c3ccc(-c4ccc(CCC(=O)O)cc4)cc3)[C@@H]2C1	292239
COc1cc(C)c(Cl)cc1S(=O)(=O)N1CC(=O)N2[C@@H](COC(=O)NC[3H])[C@H](c3ccc(-c4ccc(S(C)(=O)=O)cc4)cc3)[C@@H]2C1	292240
CCOc1cc(CN2CCCCN3[C@H](COC(=O)NC[3H])[C@H](c4ccc(-c5ccc(S(C)(=O)=O)cc5)cc4)[C@H]3C2)ccc1OC	292241
CCc1ccccc1-c1ccc([C@H]2[C@H](COC(=O)NC[3H])N3C(=O)CN(S(=O)(=O)c4cc(Cl)c(C)cc4OC)C[C@@H]23)cc1	292242
CCOc1cc(CN2CCCCN3[C@H](COC(=O)NC[3H])[C@H](c4ccc(-c5ccccc5CC)cc4)[C@H]3C2)ccc1OC	292243
Cc1ccc(CCCN2Cc3cc(C(=O)NC[3H])nc(-c4cccc(-c5ccc6c(c5)C[C@@H](C)O6)c4)c3[C@@H]2CCO)cn1	292244
Cc1ccc(CCCN2Cc3cc(C(=O)NC[3H])nc(-c4cccc(-c5ccc6[nH]c(=O)n(C)c6c5)c4)c3[C@@H]2CCO)cn1	292245
CCOc1ccc(-c2cccc(-c3nc(C(=O)NC[3H])cc4c3[C@H](CCO)N(CCCc3ccc(C)nc3)C4)c2)cc1C	292246
Cc1ccc(CCCN2Cc3cc(C(=O)NC[3H])nc(-c4cccc(-c5cc(Cl)ccc5C)c4)c3[C@@H]2CCO)cn1	292247
CCCOc1cccc(-c2cccc(-c3nc(C(=O)NC[3H])cc4c3[C@H](CCO)N(CCCc3ccc(C)nc3)C4)c2)c1	292248
COc1ccc(-c2cccc(-c3nc(C(=O)NC[3H])cc4c3[C@H](CCO)N(CCCc3ccc(C)nc3)C4)c2)cc1C	292249
Cc1ccc(CCCN2Cc3cc(C(=O)NC[3H])nc(-c4cccc(-c5cccc6c5CNC6=O)c4)c3[C@@H]2CCO)cn1	292250
CCOc1ccccc1-c1cccc(-c2nc(C(=O)NC[3H])cc3c2[C@H](CCO)N(CCCc2ccc(C)nc2)C3)c1	292251
CNC(=O)c1ccc(-c2cccc(-c3nc(C(=O)NC[3H])cc4c3[C@H](CCO)N(CCCc3ccc(C)nc3)C4)c2)cc1C	292252
Cc1ccc(CCCN2Cc3cc(C(=O)NC[3H])nc(-c4cccc(-c5cccc(C(=O)NC(C)C)c5)c4)c3[C@@H]2CCO)cn1	292253
COC(=O)c1cccc(-c2cccc(-c3nc(C(=O)NC[3H])cc4c3[C@H](CCO)N(CCCc3ccc(C)nc3)C4)c2)c1F	292254
Cc1ccc(CCCN2Cc3cc(C(=O)NC[3H])nc(-c4cccc(-c5cccc(Cl)c5C)c4)c3[C@@H]2CCO)cn1	292255
Cc1ccc(CCCN2Cc3cc(C(=O)NC[3H])nc(-c4cccc(-c5ccc(S(C)(=O)=O)cc5)c4)c3[C@@H]2CCO)cn1	292256
Cc1ccc(CCCN2Cc3cc(C(=O)NC[3H])nc(-c4cccc(-c5cc(F)ccc5C)c4)c3[C@@H]2CCO)cn1	292257
Cc1ccc(CCCN2Cc3cc(C(=O)NC[3H])nc(-c4cccc(-c5cc(Cl)cc(C(=O)O)c5)c4)c3[C@@H]2CCO)cn1	292258
Cc1ccc(CCCN2Cc3cc(C(=O)NC[3H])nc(-c4cccc(C5=CC[C@H](C(C)(C)C)CC5)c4)c3[C@@H]2CCO)cn1	292259
Cc1ccc(CCCN2Cc3cc(C(=O)NC[3H])nc(-c4cccc(-c5ccc6nc(C)ccc6c5)c4)c3[C@@H]2CCO)cn1	292260
Cc1ccc(CCCN2Cc3cc(C(=O)NC[3H])nc(-c4cccc(-c5ccc6c(c5)COC(=O)N6)c4)c3[C@@H]2CCO)cn1	292261
Cc1ccc(CCCN2Cc3cc(C(=O)NC[3H])nc(-c4cccc(-c5ccc(C(=O)O)c(F)c5)c4)c3[C@@H]2CCO)cn1	292262
CCOC(=O)c1cccc(-c2cccc(-c3nc(C(=O)NC[3H])cc4c3[C@H](CCO)N(CCCc3ccc(C)nc3)C4)c2)c1	292263
Cc1ccc(CCCN2Cc3cc(C(=O)NC[3H])nc(-c4cccc(-c5cccc(CO)c5)c4)c3[C@@H]2CCO)cn1	292264
Cc1ccc(CCCN2Cc3cc(C(=O)NC[3H])nc(-c4cccc(-c5cccc(C(=O)O)c5F)c4)c3[C@@H]2CCO)cn1	292265
CCN(CC)c1ncc(-c2cccc(-c3nc(C(=O)NC[3H])cc4c3[C@H](CCO)N(CCCc3ccc(C)nc3)C4)c2)cn1	292266
COC(=O)c1ccc(-c2cccc(-c3nc(C(=O)NC[3H])cc4c3[C@H](CCO)N(CCCc3ccc(C)nc3)C4)c2)c(F)c1	292267
CNC(=O)c1ccc(-c2cccc(-c3nc(C(=O)NC[3H])cc4c3[C@H](CCO)N(CCCc3ccc(C)nc3)C4)c2)cc1	292268
Cc1ccc(CCCN2Cc3cc(C(=O)NC[3H])nc(-c4cccc(-c5ccc(C6(CO)CC6)cc5)c4)c3[C@@H]2CCO)cn1	292269
Cc1ccc(CCCN2Cc3cc(C(=O)NC[3H])nc(-c4cccc(-c5cccc(Cl)c5F)c4)c3[C@@H]2CCO)cn1	292270
COC(=O)c1cc(-c2cccc(-c3nc(C(=O)NC[3H])cc4c3[C@H](CCO)N(CCCc3ccc(C)nc3)C4)c2)ccc1O	292271
Cc1ccc(CCCN2Cc3cc(C(=O)NC[3H])nc(-c4cccc(-c5ccc(C6(N)CCCC6)cc5)c4)c3[C@@H]2CCO)cn1	292272
Cc1ccc(CCCN2Cc3cc(C(=O)NC[3H])nc(-c4cccc(-c5cccc(C(=O)NC6CC6)c5)c4)c3[C@@H]2CCO)cn1	292273
O=C(NC[3H])c1cc2c(c(-c3cccc(-c4cnc5ccnn5c4)c3)n1)[C@H](CCO)N(CC1CC1)C2	292274
COc1ncc(-c2cccc(-c3nc(C(=O)NC[3H])cc4c3[C@H](CCO)N(CC3CC3)C4)c2)cn1	292275
COc1cc(C(=O)O)cc(-c2cccc(-c3nc(C(=O)NC[3H])cc4c3[C@H](CCO)N(CC3CC3)C4)c2)c1	292276
O=C(O)c1ccc(-c2cccc(-c3nc(C(=O)NC[3H])cc4c3[C@H](CCO)N(CC3CC3)C4)c2)c(F)c1	292277
O=C(O)COc1cc(F)cc(-c2cccc(-c3nc(C(=O)NC[3H])cc4c3[C@H](CCO)N(CC3CC3)C4)c2)c1	292278
COc1ccc(-c2cccc(-c3nc(C(=O)NC[3H])cc4c3[C@H](CCO)N(CC3CC3)C4)c2)cc1OC(C)C	292279
Cc1cc(-c2cccc(-c3nc(C(=O)NC[3H])cc4c3[C@H](CCO)N(CC3CC3)C4)c2)ccc1Cl	292280
O=C(NC[3H])c1cc2c(c(-c3cccc(-c4cccc5c4OCCCO5)c3)n1)[C@H](CCO)N(CC1CC1)C2	292281
O=C(NC[3H])c1cc2c(c(-c3cccc(-c4cc5ccccc5o4)c3)n1)[C@H](CCO)N(CC1CC1)C2	292282
Cn1nccc1-c1cccc(-c2nc(C(=O)NC[3H])cc3c2[C@H](CCO)N(CC2CC2)C3)c1	292283
CC(C)(C)c1ccc(-c2cccc(-c3nc(C(=O)NC[3H])cc4c3[C@H](CCO)N(CC3CC3)C4)c2)cc1	292284
O=C(NC[3H])c1cc2c(c(-c3cccc(-c4ccc5c(c4)CCCNC5=O)c3)n1)[C@H](CCO)N(CC1CC1)C2	292285
O=C(NC[3H])c1cc2c(c(-c3cccc(C=CC4CCCCC4)c3)n1)[C@H](CCO)N(CC1CC1)C2	292286
N#Cc1cc(-c2cccc(-c3nc(C(=O)NC[3H])cc4c3[C@H](CCO)N(CC3CC3)C4)c2)ccc1Cl	292287
CC(C)c1nn(C)cc1-c1cccc(-c2nc(C(=O)NC[3H])cc3c2[C@H](CCO)N(CC2CC2)C3)c1	292288
O=C1CC[C@@H](c2ccc(-c3cccc(-c4nc(C(=O)NC[3H])cc5c4[C@H](CCO)N(CC4CC4)C5)c3)cc2)N1	292289
CC(C)(O)c1ccc(-c2cccc(-c3nc(C(=O)NC[3H])cc4c3[C@H](CCO)N(CC3CC3)C4)c2)c(F)c1	292290
O=C(NC[3H])c1cc2c(c(-c3cccc(C4=CCNCC4)c3)n1)[C@H](CCO)N(CC1CC1)C2	292291
COCCc1cccc(-c2cccc(-c3nc(C(=O)NC[3H])cc4c3[C@H](CCO)N(CC3CC3)C4)c2)c1	292292
CCc1ccc(-c2cccc(-c3nc(C(=O)NC[3H])cc4c3[C@H](CCO)N(CC3CC3)C4)c2)cc1	292293
CC1(C)Cc2cc(-c3cccc(-c4nc(C(=O)NC[3H])cc5c4[C@H](CCO)N(CC4CC4)C5)c3)ccc2O1	292294
O=C(NC[3H])c1cc2c(c(-c3cccc(-c4cc(F)cc(F)c4)c3)n1)[C@H](CCO)N(CC1CC1)C2	292295
COC(=O)c1cc(O)cc(-c2cccc(-c3nc(C(=O)NC[3H])cc4c3[C@H](CCO)N(CC3CC3)C4)c2)c1	292296
COc1ncccc1-c1cccc(-c2nc(C(=O)NC[3H])cc3c2[C@H](CCO)N(CC2CC2)C3)c1	292297
O=C(NC[3H])c1cc2c(c(-c3cccc(-c4ccc(CO)c(Cl)c4)c3)n1)[C@H](CCO)N(CC1CC1)C2	292298
Cn1nnc2ccc(-c3cccc(-c4nc(C(=O)NC[3H])cc5c4[C@H](CCO)N(CC4CC4)C5)c3)cc21	292299
COc1ccc(F)c(-c2cccc(-c3nc(C(=O)NC[3H])cc4c3[C@H](CCO)N(CC3CC3)C4)c2)c1	292300
CCOc1ncccc1-c1cccc(-c2nc(C(=O)NC[3H])cc3c2[C@H](CCO)N(CC2CC2)C3)c1	292301
CC(=O)c1cccc(-c2cccc(-c3nc(C(=O)NC[3H])cc4c3[C@H](CCO)N(CC3CC3)C4)c2)c1	292302
CCOc1ccc(-c2ccc([C@H]3[C@@H](COC(=O)NC[3H])N4CCCCN(Cc5ccc(C(=O)NC6CC6)cc5)C[C@H]34)cc2)cc1	292303
CN(C)c1ncc(-c2ccc([C@H]3[C@@H](COC(=O)NC[3H])N4CCCCN(Cc5ccc(C(=O)NC6CC6)cc5)C[C@H]34)cc2)cc1Cl	292304
O=C(NC[3H])OC[C@@H]1[C@H](c2ccc(-c3ccc(Cl)c(Cl)c3)cc2)[C@H]2CN(Cc3ccc(C(=O)NC4CC4)cc3)CCCCN12	292305
COc1ccc(-c2ccc([C@H]3[C@H](COC(=O)NC[3H])N4C(=O)CN(S(=O)(=O)c5ccccc5C)C[C@@H]34)cc2)cc1C(=O)O	292306
O=C(NC[3H])c1cc2c(c(-c3cccc(-c4ccc(CO)cc4)c3)n1)[C@H](CCO)N(CCC1CCOCC1)C2	292307
COc1ccc(-c2cccc(-c3nc(C(=O)NC[3H])cc4c3[C@H](CCO)N(CCC3CCOCC3)C4)c2)cc1Cl	292308
COc1cc(CO)ccc1-c1ccc([C@H]2[C@H](COC(=O)NC[3H])N3C(=O)CN(S(=O)(=O)c4ccccc4C)C[C@@H]23)cc1	292309
Cc1cc(-c2cccc(-c3nc(C(=O)NC[3H])cc4c3[C@H](CCO)N(CCC3CCOCC3)C4)c2)ccc1OC(C)C	292310
Cc1ccc(-c2cccc(-c3nc(C(=O)NC[3H])cc4c3[C@H](CCO)N(CCC3CCOCC3)C4)c2)cc1	292311
Cc1ccccc1S(=O)(=O)N1CC(=O)N2[C@@H](COC(=O)NC[3H])[C@H](c3ccc(-c4ccc(CCN(C)C)cc4)cc3)[C@@H]2C1	292312
O=C(NC[3H])c1cc2c(c(-c3cccc(Br)c3)n1)[C@H](CCO)N(CCC1CCOCC1)C2	292313
Cc1ccccc1S(=O)(=O)N1CC(=O)N2[C@@H](COC(=O)NC[3H])[C@H](c3ccc(-c4cccc(COC(C)C)c4)cc3)[C@@H]2C1	292314
O=C(NC[3H])c1cc2c(c(-c3cccc(-c4cccc(Cl)c4)c3)n1)[C@H](CCO)N(CCC1CCOCC1)C2	292315
CCCOc1ccc(-c2cccc(-c3nc(C(=O)NC[3H])cc4c3[C@H](CCO)N(CCC3CCOCC3)C4)c2)cc1Cl	292316
Cc1cc(C)cc(-c2cccc(-c3nc(C(=O)NC[3H])cc4c3[C@H](CCO)N(CCC3CCOCC3)C4)c2)c1	292317
Cc1ccccc1S(=O)(=O)N1CC(=O)N2[C@@H](COC(=O)NC[3H])[C@H](c3ccc(-c4ccc(C(N)=O)cc4)cc3)[C@@H]2C1	292318
COc1ccc2cc(-c3cccc(-c4nc(C(=O)NC[3H])cc5c4[C@H](CCO)N(CCC4CCOCC4)C5)c3)ccc2c1	292319
Cc1ccccc1S(=O)(=O)N1CC(=O)N2[C@@H](COC(=O)NC[3H])[C@H](c3ccc(-c4cccc(CN)c4)cc3)[C@@H]2C1	292320
COc1cc(-c2cccc(-c3nc(C(=O)NC[3H])cc4c3[C@H](CCO)N(CCC3CCOCC3)C4)c2)cc(OC)c1OC	292321
COc1cccc(-c2cccc(-c3nc(C(=O)NC[3H])cc4c3[C@H](CCO)N(CCC3CCOCC3)C4)c2)c1OC	292322
Cc1ccccc1S(=O)(=O)N1CC(=O)N2[C@@H](COC(=O)NC[3H])[C@H](c3ccc(-c4ccnc(N(C)C)c4)cc3)[C@@H]2C1	292323
O=C(NC[3H])c1cc2c(c(-c3cccc(-c4ccc(C(F)(F)F)cc4)c3)n1)[C@H](CCO)N(CCC1CCOCC1)C2	292324
CCN(CC)Cc1ccc(-c2cccc(-c3nc(C(=O)NC[3H])cc4c3[C@H](CCO)N(CCC3CCOCC3)C4)c2)cc1	292325
Cc1ccc(-c2ccc([C@H]3[C@H](COC(=O)NC[3H])N4C(=O)CN(S(=O)(=O)c5ccccc5C)C[C@@H]34)cc2)cc1Cl	292326
CCc1cccc(-c2cccc(-c3nc(C(=O)NC[3H])cc4c3[C@H](CCO)N(CCC3CCOCC3)C4)c2)c1	292327
Cc1ccccc1S(=O)(=O)N1CC(=O)N2[C@@H](COC(=O)NC[3H])[C@H](c3ccc(-c4ccc(F)nc4)cc3)[C@@H]2C1	292328
Cc1ccccc1S(=O)(=O)N1CC(=O)N2[C@@H](COC(=O)NC[3H])[C@H](c3ccc(-c4ccccc4)cc3)[C@@H]2C1	292329
CC(=O)Nc1cccc(-c2ccc([C@H]3[C@H](COC(=O)NC[3H])N4C(=O)CN(S(=O)(=O)c5ccccc5C)C[C@@H]34)cc2)c1	292330
Cc1ccccc1S(=O)(=O)N1CC(=O)N2[C@@H](COC(=O)NC[3H])[C@H](c3ccc(-c4ccc(Cl)c(F)c4)cc3)[C@@H]2C1	292331
COc1ccc(-c2ccc([C@H]3[C@H](COC(=O)NC[3H])N4C(=O)CN(S(=O)(=O)c5ccccc5C)C[C@@H]34)cc2)cc1Cl	292332
Cc1cc(-c2ccc([C@H]3[C@H](COC(=O)NC[3H])N4C(=O)CN(S(=O)(=O)c5ccccc5C)C[C@@H]34)cc2)ccc1OC(C)C	292333
Cc1ccc(-c2ccc([C@H]3[C@H](COC(=O)NC[3H])N4C(=O)CN(S(=O)(=O)c5ccccc5C)C[C@@H]34)cc2)cc1	292334
Cc1ccccc1S(=O)(=O)N1CC(=O)N2[C@@H](COC(=O)NC[3H])[C@H](c3ccc(Br)cc3)[C@@H]2C1	292335
Cc1ccccc1S(=O)(=O)N1CC(=O)N2[C@@H](COC(=O)NC[3H])[C@H](c3ccc(-c4cccc(Cl)c4)cc3)[C@@H]2C1	292336
Cc1cc(C)cc(-c2ccc([C@H]3[C@@H](COC(=O)NC[3H])N4CCCCN(Cc5cnc(-c6ccccc6)[nH]5)C[C@H]34)cc2)c1	292337
COc1ccc2cc(-c3ccc([C@H]4[C@@H](COC(=O)NC[3H])N5CCCCN(Cc6cnc(-c7ccccc7)[nH]6)C[C@H]45)cc3)ccc2c1	292338
COc1cc(-c2ccc([C@H]3[C@@H](COC(=O)NC[3H])N4CCCCN(Cc5cnc(-c6ccccc6)[nH]5)C[C@H]34)cc2)cc(OC)c1OC	292339
CCOC(=O)c1cccc(-c2ccc([C@H]3[C@H](COC(=O)NC[3H])N4C(=O)CN(S(=O)(=O)c5cnn(CC)c5C)C[C@@H]34)cc2)c1	292340
COc1cccc(-c2ccc([C@H]3[C@@H](COC(=O)NC[3H])N4CCCCN(Cc5cnc(-c6ccccc6)[nH]5)C[C@H]34)cc2)c1OC	292341
CCn1ncc(S(=O)(=O)N2CC(=O)N3[C@@H](COC(=O)NC[3H])[C@H](c4ccc(-c5cccc(CO)c5)cc4)[C@@H]3C2)c1C	292342
O=C(NC[3H])OC[C@@H]1[C@H](c2ccc(-c3ccc(C(F)(F)F)cc3)cc2)[C@H]2CN(Cc3cnc(-c4ccccc4)[nH]3)CCCCN12	292343
CCn1ncc(S(=O)(=O)N2CC(=O)N3[C@@H](COC(=O)NC[3H])[C@H](c4ccc(-c5cccc(C(=O)O)c5F)cc4)[C@@H]3C2)c1C	292344
CCN(CC)Cc1ccc(-c2ccc([C@H]3[C@@H](COC(=O)NC[3H])N4CCCCN(Cc5cnc(-c6ccccc6)[nH]5)C[C@H]34)cc2)cc1	292345
CCc1cccc(-c2ccc([C@H]3[C@@H](COC(=O)NC[3H])N4CCCCN(Cc5cnc(-c6ccccc6)[nH]5)C[C@H]34)cc2)c1	292346
CCn1ccc(-c2ccc([C@H]3[C@@H](COC(=O)NC[3H])N4CCCCN(Cc5cnc(-c6ccccc6)[nH]5)C[C@H]34)cc2)n1	292347
CCN(CC)c1ncc(-c2ccc([C@H]3[C@H](COC(=O)NC[3H])N4C(=O)CN(S(=O)(=O)c5cnn(CC)c5C)C[C@@H]34)cc2)cn1	292348
CCn1ncc(S(=O)(=O)N2CC(=O)N3[C@@H](COC(=O)NC[3H])[C@H](c4ccc(-c5ccc(C(=O)OC)cc5F)cc4)[C@@H]3C2)c1C	292349
CCn1ncc(S(=O)(=O)N2CC(=O)N3[C@@H](COC(=O)NC[3H])[C@H](c4ccc(-c5ccc(C(=O)NC)cc5)cc4)[C@@H]3C2)c1C	292350
O=C(NC[3H])OC[C@@H]1[C@H](c2ccc(-c3cccc(Oc4ccccc4)c3)cc2)[C@H]2CN(Cc3cnc(-c4ccccc4)[nH]3)CCCCN12	292351
CCn1ncc(S(=O)(=O)N2CC(=O)N3[C@@H](COC(=O)NC[3H])[C@H](c4ccc(-c5ccc(C6(CO)CC6)cc5)cc4)[C@@H]3C2)c1C	292352
O=C(NC[3H])OC[C@@H]1[C@H](c2ccc(-c3cccc4c3OCC4)cc2)[C@H]2CN(Cc3cnc(-c4ccccc4)[nH]3)CCCCN12	292353
CCn1ncc(S(=O)(=O)N2CC(=O)N3[C@@H](COC(=O)NC[3H])[C@H](c4ccc(-c5cccc(Cl)c5F)cc4)[C@@H]3C2)c1C	292354
CCn1ncc(S(=O)(=O)N2CC(=O)N3[C@@H](COC(=O)NC[3H])[C@H](c4ccc(-c5cnn(-c6ccncc6)c5)cc4)[C@@H]3C2)c1C	292355
C[C@H](O)c1ccc(-c2ccc([C@H]3[C@@H](COC(=O)NC[3H])N4CCCCN(Cc5cnc(-c6ccccc6)[nH]5)C[C@H]34)cc2)cc1	292356
O=C(NC[3H])c1cc2c(c(-c3cccc(-c4ccc(C(F)(F)F)cc4)c3)n1)[C@H](CCO)N(Cc1csnn1)C2	292357
CCn1ncc(S(=O)(=O)N2CC(=O)N3[C@@H](COC(=O)NC[3H])[C@H](c4ccc(-c5ccc(O)c(C(=O)OC)c5)cc4)[C@@H]3C2)c1C	292358
CCn1ncc(S(=O)(=O)N2CC(=O)N3[C@@H](COC(=O)NC[3H])[C@H](c4ccc(-c5ccc(C6(N)CCCC6)cc5)cc4)[C@@H]3C2)c1C	292359
Nc1cc(-c2ccc([C@H]3[C@@H](COC(=O)NC[3H])N4CCCCN(Cc5cnc(-c6ccccc6)[nH]5)C[C@H]34)cc2)ccc1F	292360
COc1ccc(C)cc1-c1ccc([C@H]2[C@@H](COC(=O)NC[3H])N3CCCCN(Cc4cnc(-c5ccccc5)[nH]4)C[C@H]23)cc1	292361
CCN(CC)Cc1ccc(-c2cccc(-c3nc(C(=O)NC[3H])cc4c3[C@H](CCO)N(Cc3csnn3)C4)c2)cc1	292362
CCn1ncc(S(=O)(=O)N2CC(=O)N3[C@@H](COC(=O)NC[3H])[C@H](c4ccc(-c5cccc(C(=O)NC6CC6)c5)cc4)[C@@H]3C2)c1C	292363
CCOc1cc(F)ccc1-c1ccc([C@H]2[C@@H](COC(=O)NC[3H])N3CCCCN(Cc4cnc(-c5ccccc5)[nH]4)C[C@H]23)cc1	292364
CCc1cccc(-c2cccc(-c3nc(C(=O)NC[3H])cc4c3[C@H](CCO)N(Cc3csnn3)C4)c2)c1	292365
Cc1ccc(-c2ccc([C@H]3[C@H](COC(=O)NC[3H])N4C(=O)CN(S(=O)(=O)c5ccc(C#N)cc5)C[C@@H]34)cc2)cc1	292366
Cc1cc(C)c(C(=O)O)cc1CN1CCCCN2[C@H](COC(=O)NC[3H])[C@H](c3ccc(-c4cccc5c4CNC5=O)cc3)[C@H]2C1	292367
CCOc1ccccc1-c1ccc([C@H]2[C@@H](COC(=O)NC[3H])N3CCCCN(Cc4cc(C(=O)O)c(C)cc4C)C[C@H]23)cc1	292368
N#Cc1ccc(S(=O)(=O)N2CC(=O)N3[C@@H](COC(=O)NC[3H])[C@H](c4ccc(-c5cccc(Cl)c5)cc4)[C@@H]3C2)cc1	292369
COc1ncc(-c2cccc(-c3nc(C(=O)NC[3H])cc4c3[C@H](CCO)N(Cc3coc(S(N)(=O)=O)c3)C4)c2)cc1Cl	292370
CCCOc1ccc(-c2ccc([C@H]3[C@H](COC(=O)NC[3H])N4C(=O)CN(S(=O)(=O)c5ccc(C#N)cc5)C[C@@H]34)cc2)cc1Cl	292371
COc1cc(C(=O)O)ccc1-c1cccc(-c2nc(C(=O)NC[3H])cc3c2[C@H](CCO)N(Cc2coc(S(N)(=O)=O)c2)C3)c1	292372
Cc1cc(C)cc(-c2ccc([C@H]3[C@H](COC(=O)NC[3H])N4C(=O)CN(S(=O)(=O)c5ccc(C#N)cc5)C[C@@H]34)cc2)c1	292373
COc1ccc2cc(-c3ccc([C@H]4[C@H](COC(=O)NC[3H])N5C(=O)CN(S(=O)(=O)c6ccc(C#N)cc6)C[C@@H]45)cc3)ccc2c1	292374
COc1cccc(-c2ccc([C@H]3[C@H](COC(=O)NC[3H])N4C(=O)CN(S(=O)(=O)c5ccc(C#N)cc5)C[C@@H]34)cc2)c1OC	292375
CN(C)Cc1cc(-c2cccc(-c3nc(C(=O)NC[3H])cc4c3[C@H](CCO)N(Cc3coc(S(N)(=O)=O)c3)C4)c2)ccc1F	292376
N#Cc1ccc(S(=O)(=O)N2CC(=O)N3[C@@H](COC(=O)NC[3H])[C@H](c4ccc(-c5ccc(C(F)(F)F)cc5)cc4)[C@@H]3C2)cc1	292377
Cc1ccc(-c2cccc(-c3nc(C(=O)NC[3H])cc4c3[C@H](CCO)N(Cc3coc(S(N)(=O)=O)c3)C4)c2)c(Cl)c1	292378
CCN(CC)Cc1ccc(-c2ccc([C@H]3[C@H](COC(=O)NC[3H])N4C(=O)CN(S(=O)(=O)c5ccc(C#N)cc5)C[C@@H]34)cc2)cc1	292379
CC(=O)c1ccc(-c2cccc(-c3nc(C(=O)NC[3H])cc4c3[C@H](CCO)N(Cc3coc(S(N)(=O)=O)c3)C4)c2)cc1	292380
CCc1cccc(-c2ccc([C@H]3[C@H](COC(=O)NC[3H])N4C(=O)CN(S(=O)(=O)c5ccc(C#N)cc5)C[C@@H]34)cc2)c1	292381
COC(=O)c1cc(F)cc(-c2cccc(-c3nc(C(=O)NC[3H])cc4c3[C@H](CCO)N(Cc3coc(S(N)(=O)=O)c3)C4)c2)c1	292382
CNC(=O)c1ccc(-c2ccc([C@H]3[C@@H](COC(=O)NC[3H])N4CCCCN(Cc5cc(C(=O)O)c(C)cc5C)C[C@H]34)cc2)cc1C	292383
CCn1ccc(-c2ccc([C@H]3[C@H](COC(=O)NC[3H])N4C(=O)CN(S(=O)(=O)c5ccc(C#N)cc5)C[C@@H]34)cc2)n1	292384
NS(=O)(=O)c1cc(CN2Cc3cc(C(=O)NC[3H])nc(-c4cccc(-c5ccc6c(c5)CCC6)c4)c3[C@@H]2CCO)co1	292385
Cc1cc(C)c(C(=O)O)cc1CN1CCCCN2[C@H](COC(=O)NC[3H])[C@H](c3ccc(-c4cccc(C(=O)NC(C)C)c4)cc3)[C@H]2C1	292386
CNC(=O)Nc1ccc(-c2cccc(-c3nc(C(=O)NC[3H])cc4c3[C@H](CCO)N(Cc3coc(S(N)(=O)=O)c3)C4)c2)cc1	292387
COC(=O)c1cccc(-c2ccc([C@H]3[C@@H](COC(=O)NC[3H])N4CCCCN(Cc5cc(C(=O)O)c(C)cc5C)C[C@H]34)cc2)c1F	292388
COc1c(C)cc(-c2cccc(-c3nc(C(=O)NC[3H])cc4c3[C@H](CCO)N(Cc3coc(S(N)(=O)=O)c3)C4)c2)cc1C	292389
N#Cc1ccc(S(=O)(=O)N2CC(=O)N3[C@@H](COC(=O)NC[3H])[C@H](c4ccc(-c5cccc6c5OCC6)cc4)[C@@H]3C2)cc1	292390
Cc1cc(C)c(C(=O)O)cc1CN1CCCCN2[C@H](COC(=O)NC[3H])[C@H](c3ccc(-c4cccc(Cl)c4C)cc3)[C@H]2C1	292391
C[C@H](O)c1ccc(-c2ccc([C@H]3[C@H](COC(=O)NC[3H])N4C(=O)CN(S(=O)(=O)c5ccc(C#N)cc5)C[C@@H]34)cc2)cc1	292392
NS(=O)(=O)c1cc(CN2Cc3cc(C(=O)NC[3H])nc(-c4cccc(-c5cccc(CCC(=O)O)c5)c4)c3[C@@H]2CCO)co1	292393
N#Cc1ccc(S(=O)(=O)N2CC(=O)N3[C@@H](COC(=O)NC[3H])[C@H](c4ccc(-c5ccc(F)c(N)c5)cc4)[C@@H]3C2)cc1	292394
COc1cc(-c2cccc(-c3nc(C(=O)NC[3H])cc4c3[C@H](CCO)N(Cc3coc(S(N)(=O)=O)c3)C4)c2)ccc1C	292395
O=C(NC[3H])OC[C@H]1[C@H](c2ccc(-c3cccc(Cl)c3)cc2)[C@@H]2CN(S(=O)(=O)c3cnc4n3CCC4)CC(=O)N12	292396
COCCc1cccc(-c2ccc([C@H]3[C@@H](COC(=O)NC[3H])N4CCCCN(Cc5cc(C(=O)O)c(C)cc5C)C[C@H]34)cc2)c1	292397
CCCOc1ccc(-c2ccc([C@H]3[C@H](COC(=O)NC[3H])N4C(=O)CN(S(=O)(=O)c5cnc6n5CCC6)C[C@@H]34)cc2)cc1Cl	292398
Cc1cc(C)cc(-c2ccc([C@H]3[C@H](COC(=O)NC[3H])N4C(=O)CN(S(=O)(=O)c5cnc6n5CCC6)C[C@@H]34)cc2)c1	292399
CCc1ccc(-c2ccc([C@H]3[C@@H](COC(=O)NC[3H])N4CCCCN(Cc5cc(C(=O)O)c(C)cc5C)C[C@H]34)cc2)cc1	292400
COc1ccc2cc(-c3ccc([C@H]4[C@H](COC(=O)NC[3H])N5C(=O)CN(S(=O)(=O)c6cnc7n6CCC7)C[C@@H]45)cc3)ccc2c1	292401
Cc1cc(C)c(C(=O)O)cc1CN1CCCCN2[C@H](COC(=O)NC[3H])[C@H](c3ccc(-c4ccc5c(c4)CC(C)(C)O5)cc3)[C@H]2C1	292402
Cc1ccc(OC(C)C)c(-c2ccc([C@H]3[C@@H](COC(=O)NC[3H])N4CCCCN(Cc5cc(C(=O)O)c(C)cc5C)C[C@H]34)cc2)c1	292403
COc1cccc(-c2ccc([C@H]3[C@H](COC(=O)NC[3H])N4C(=O)CN(S(=O)(=O)c5cnc6n5CCC6)C[C@@H]34)cc2)c1OC	292404
O=C(NC[3H])OC[C@H]1[C@H](c2ccc(-c3ccc(C(F)(F)F)cc3)cc2)[C@@H]2CN(S(=O)(=O)c3cnc4n3CCC4)CC(=O)N12	292405
Cc1cc(C)c(C(=O)O)cc1CN1CCCCN2[C@H](COC(=O)NC[3H])[C@H](c3ccc(-c4cc(F)cc(F)c4)cc3)[C@H]2C1	292406
COC(=O)c1cc(O)cc(-c2ccc([C@H]3[C@@H](COC(=O)NC[3H])N4CCCCN(Cc5cc(C(=O)O)c(C)cc5C)C[C@H]34)cc2)c1	292407
CCN(CC)Cc1ccc(-c2ccc([C@H]3[C@H](COC(=O)NC[3H])N4C(=O)CN(S(=O)(=O)c5cnc6n5CCC6)C[C@@H]34)cc2)cc1	292408
COc1ncccc1-c1ccc([C@H]2[C@@H](COC(=O)NC[3H])N3CCCCN(Cc4cc(C(=O)O)c(C)cc4C)C[C@H]23)cc1	292409
CCc1cccc(-c2ccc([C@H]3[C@H](COC(=O)NC[3H])N4C(=O)CN(S(=O)(=O)c5cnc6n5CCC6)C[C@@H]34)cc2)c1	292410
Cc1cc(C)c(C(=O)O)cc1CN1CCCCN2[C@H](COC(=O)NC[3H])[C@H](c3ccc(-c4ccc(CO)c(Cl)c4)cc3)[C@H]2C1	292411
Cc1cc(C)c(C(=O)O)cc1CN1CCCCN2[C@H](COC(=O)NC[3H])[C@H](c3ccc(-c4cccc(Cn5cccn5)c4)cc3)[C@H]2C1	292412
Cc1cc(C)c(C(=O)O)cc1CN1CCCCN2[C@H](COC(=O)NC[3H])[C@H](c3ccc(-c4ccc5nnn(C)c5c4)cc3)[C@H]2C1	292413
COc1ccc(F)c(-c2ccc([C@H]3[C@@H](COC(=O)NC[3H])N4CCCCN(Cc5cc(C(=O)O)c(C)cc5C)C[C@H]34)cc2)c1	292414
CCOc1ncccc1-c1ccc([C@H]2[C@@H](COC(=O)NC[3H])N3CCCCN(Cc4cc(C(=O)O)c(C)cc4C)C[C@H]23)cc1	292415
CC(=O)c1cccc(-c2ccc([C@H]3[C@@H](COC(=O)NC[3H])N4CCCCN(Cc5cc(C(=O)O)c(C)cc5C)C[C@H]34)cc2)c1	292416
Cc1cc(C)c(C(=O)O)cc1CN1CCCCN2[C@H](COC(=O)NC[3H])[C@H](c3ccc(-c4ccc(CCC(=O)O)cc4)cc3)[C@H]2C1	292417
Cc1cc(C)c(C(=O)O)cc1CN1CCCCN2[C@H](COC(=O)NC[3H])[C@H](c3ccc(-c4ccc(S(C)(=O)=O)cc4)cc3)[C@H]2C1	292418
CCc1ccccc1-c1ccc([C@H]2[C@@H](COC(=O)NC[3H])N3CCCCN(Cc4cc(C(=O)O)c(C)cc4C)C[C@H]23)cc1	292419
Cc1cc(C)c(C(=O)O)cc1CN1CCCCN2[C@H](COC(=O)NC[3H])[C@H](c3ccc(-c4cccc(N)c4)cc3)[C@H]2C1	292420
CCOc1ccc(-c2ccc([C@H]3[C@@H](COC(=O)NC[3H])N4CCCCN(Cc5cc(C(=O)O)c(C)cc5C)C[C@H]34)cc2)cc1	292421
Cc1cc(C)c(C(=O)O)cc1CN1CCCCN2[C@H](COC(=O)NC[3H])[C@H](c3ccc(-c4cncnc4)cc3)[C@H]2C1	292422
Cc1cc(C)c(C(=O)O)cc1CN1CCCCN2[C@H](COC(=O)NC[3H])[C@H](c3ccc(-c4cnc(N(C)C)c(Cl)c4)cc3)[C@H]2C1	292423
Cc1cc(C)c(C(=O)O)cc1CN1CCCCN2[C@H](COC(=O)NC[3H])[C@H](c3ccc(-c4ccc(Cl)c(Cl)c4)cc3)[C@H]2C1	292424
CCCCc1ccc(-c2ccc([C@H]3[C@@H](COC(=O)NC[3H])N4CCCCN(Cc5cc(C(=O)O)c(C)cc5C)C[C@H]34)cc2)cc1	292425
COC(=O)c1cc(O)cc(-c2ccc([C@H]3[C@H](COC(=O)NC[3H])N4C(=O)CN(C(=O)C[C@@H]5C(=O)Nc6ccccc65)C[C@@H]34)cc2)c1	292426
Cn1nnc2ccc(-c3cccc(-c4nc(C(=O)NC[3H])cc5c4[C@H](CCO)N(CC[C@H](O)[C@H](O)CO)C5)c3)cc21	292427
COc1ncccc1-c1ccc([C@H]2[C@H](COC(=O)NC[3H])N3C(=O)CN(C(=O)C[C@@H]4C(=O)Nc5ccccc54)C[C@@H]23)cc1	292428
O=C(NC[3H])OC[C@H]1[C@H](c2ccc(-c3ccc(CO)c(Cl)c3)cc2)[C@@H]2CN(C(=O)C[C@@H]3C(=O)Nc4ccccc43)CC(=O)N12	292429
COc1ccc(F)c(-c2cccc(-c3nc(C(=O)NC[3H])cc4c3[C@H](CCO)N(CC[C@H](O)[C@H](O)CO)C4)c2)c1	292430
CCOc1ncccc1-c1cccc(-c2nc(C(=O)NC[3H])cc3c2[C@H](CCO)N(CC[C@H](O)[C@H](O)CO)C3)c1	292431
Cn1nnc2ccc(-c3ccc([C@H]4[C@H](COC(=O)NC[3H])N5C(=O)CN(C(=O)C[C@@H]6C(=O)Nc7ccccc76)C[C@@H]45)cc3)cc21	292432
CC(=O)c1cccc(-c2cccc(-c3nc(C(=O)NC[3H])cc4c3[C@H](CCO)N(CC[C@H](O)[C@H](O)CO)C4)c2)c1	292433
O=C(O)CCc1ccc(-c2cccc(-c3nc(C(=O)NC[3H])cc4c3[C@H](CCO)N(CC[C@H](O)[C@H](O)CO)C4)c2)cc1	292434
COc1ccc(F)c(-c2ccc([C@H]3[C@H](COC(=O)NC[3H])N4C(=O)CN(C(=O)C[C@@H]5C(=O)Nc6ccccc65)C[C@@H]34)cc2)c1	292435
CS(=O)(=O)c1ccc(-c2cccc(-c3nc(C(=O)NC[3H])cc4c3[C@H](CCO)N(CC[C@H](O)[C@H](O)CO)C4)c2)cc1	292436
CCOc1ncccc1-c1ccc([C@H]2[C@H](COC(=O)NC[3H])N3C(=O)CN(C(=O)C[C@@H]4C(=O)Nc5ccccc54)C[C@@H]23)cc1	292437
CCc1ccccc1-c1cccc(-c2nc(C(=O)NC[3H])cc3c2[C@H](CCO)N(CC[C@H](O)[C@H](O)CO)C3)c1	292438
CC(=O)c1cccc(-c2ccc([C@H]3[C@H](COC(=O)NC[3H])N4C(=O)CN(C(=O)C[C@@H]5C(=O)Nc6ccccc65)C[C@@H]34)cc2)c1	292439
Nc1cccc(-c2cccc(-c3nc(C(=O)NC[3H])cc4c3[C@H](CCO)N(CC[C@H](O)[C@H](O)CO)C4)c2)c1	292440
O=C(O)CCc1ccc(-c2ccc([C@H]3[C@H](COC(=O)NC[3H])N4C(=O)CN(C(=O)C[C@@H]5C(=O)Nc6ccccc65)C[C@@H]34)cc2)cc1	292441
CCOc1ccc(-c2cccc(-c3nc(C(=O)NC[3H])cc4c3[C@H](CCO)N(CC[C@H](O)[C@H](O)CO)C4)c2)cc1	292442
CCc1ccccc1-c1ccc([C@H]2[C@H](COC(=O)NC[3H])N3C(=O)CN(C(=O)C[C@@H]4C(=O)Nc5ccccc54)C[C@@H]23)cc1	292443
Nc1cccc(-c2ccc([C@H]3[C@H](COC(=O)NC[3H])N4C(=O)CN(C(=O)C[C@@H]5C(=O)Nc6ccccc65)C[C@@H]34)cc2)c1	292444
CCOc1ccc(-c2ccc([C@H]3[C@H](COC(=O)NC[3H])N4C(=O)CN(C(=O)C[C@@H]5C(=O)Nc6ccccc65)C[C@@H]34)cc2)cc1	292445
O=C(NC[3H])OC[C@H]1[C@H](c2ccc(-c3cncnc3)cc2)[C@@H]2CN(C(=O)C[C@@H]3C(=O)Nc4ccccc43)CC(=O)N12	292446
O=C(NC[3H])c1cc2c(c(-c3cccc(-c4cncnc4)c3)n1)[C@H](CCO)N(CC[C@H](O)[C@H](O)CO)C2	292447
CN(C)c1ncc(-c2cccc(-c3nc(C(=O)NC[3H])cc4c3[C@H](CCO)N(CC[C@H](O)[C@H](O)CO)C4)c2)cc1Cl	292448
O=C(NC[3H])c1cc2c(c(-c3cccc(-c4ccc(Cl)c(Cl)c4)c3)n1)[C@H](CCO)N(CC[C@H](O)[C@H](O)CO)C2	292449
CCCCc1ccc(-c2cccc(-c3nc(C(=O)NC[3H])cc4c3[C@H](CCO)N(CC[C@H](O)[C@H](O)CO)C4)c2)cc1	292450
O=C(NC[3H])OC[C@H]1[C@H](c2ccc(-c3ccc(Cl)c(Cl)c3)cc2)[C@@H]2CN(C(=O)C[C@@H]3C(=O)Nc4ccccc43)CC(=O)N12	292451
CC(C)(CCN1Cc2cc(C(=O)NC[3H])nc(-c3cccc(Br)c3)c2[C@@H]1CCO)C1CC1	292452
CCCCc1ccc(-c2ccc([C@H]3[C@H](COC(=O)NC[3H])N4C(=O)CN(C(=O)C[C@@H]5C(=O)Nc6ccccc65)C[C@@H]34)cc2)cc1	292453
COc1cc(OC)cc(-c2cccc(-c3nc(C(=O)NC[3H])cc4c3[C@H](CCO)N(CCC(C)(C)C3CC3)C4)c2)c1	292454
Cc1nc2c([nH]1)CC[C@H](C(=O)N1CC(=O)N3[C@@H](COC(=O)NC[3H])[C@H](c4ccc(Br)cc4)[C@@H]3C1)C2	292455
COc1cccc2cc(CN3CCCCN4[C@H](COC(=O)NC[3H])[C@H](c5ccc(-c6ccc7c(c6)COC(=O)N7)cc5)[C@H]4C3)oc12	292456
COc1cccc2cc(CN3CCCCN4[C@H](COC(=O)NC[3H])[C@H](c5ccc(-c6ccc(C(=O)O)c(F)c6)cc5)[C@H]4C3)oc12	292457
CCOC(=O)c1cccc(-c2ccc([C@H]3[C@@H](COC(=O)NC[3H])N4CCCCN(Cc5cc6cccc(OC)c6o5)C[C@H]34)cc2)c1	292458
COc1cccc2cc(CN3CCCCN4[C@H](COC(=O)NC[3H])[C@H](c5ccc(-c6cccc(CO)c6)cc5)[C@H]4C3)oc12	292459
COc1cccc2cc(CN3CCCCN4[C@H](COC(=O)NC[3H])[C@H](c5ccc(-c6cccc(C(=O)O)c6F)cc5)[C@H]4C3)oc12	292460
COc1cccc2cc(CN3CCCCN4[C@H](COC(=O)NC[3H])[C@H](c5ccc(-c6cccc(C(=O)O)c6)cc5)[C@H]4C3)oc12	292461
CCN(CC)c1ncc(-c2ccc([C@H]3[C@@H](COC(=O)NC[3H])N4CCCCN(Cc5cc6cccc(OC)c6o5)C[C@H]34)cc2)cn1	292462
COC(=O)c1ccc(-c2ccc([C@H]3[C@@H](COC(=O)NC[3H])N4CCCCN(Cc5cc6cccc(OC)c6o5)C[C@H]34)cc2)c(F)c1	292463
COc1cccc2cc(CN3CCCCN4[C@H](COC(=O)NC[3H])[C@H](c5ccc(-c6ccc(C7(CO)CC7)cc6)cc5)[C@H]4C3)oc12	292464
CCNC(=O)c1ccc(-c2ccc([C@H]3[C@@H](COC(=O)NC[3H])N4CCCCN(Cc5cc6cccc(OC)c6o5)C[C@H]34)cc2)cc1	292465
COc1cccc2cc(CN3CCCCN4[C@H](COC(=O)NC[3H])[C@H](c5ccc(-c6cccc(Cl)c6F)cc5)[C@H]4C3)oc12	292466
COc1cccc2cc(CN3CCCCN4[C@H](COC(=O)NC[3H])[C@H](c5ccc(-c6cnn(-c7ccncc7)c6)cc5)[C@H]4C3)oc12	292467
COc1ccc(F)c(-c2cccc(-c3nc(C(=O)NC[3H])cc4c3[C@H](CCO)N(CCC(C)(C)C3CC3)C4)c2)c1	292468
COC(=O)c1cc(-c2ccc([C@H]3[C@@H](COC(=O)NC[3H])N4CCCCN(Cc5cc6cccc(OC)c6o5)C[C@H]34)cc2)ccc1O	292469
CCOc1ncccc1-c1cccc(-c2nc(C(=O)NC[3H])cc3c2[C@H](CCO)N(CCC(C)(C)C2CC2)C3)c1	292470
COc1cccc2cc(CN3CCCCN4[C@H](COC(=O)NC[3H])[C@H](c5ccc(-c6ccc(C7(N)CCCC7)cc6)cc5)[C@H]4C3)oc12	292471
CC(=O)c1cccc(-c2cccc(-c3nc(C(=O)NC[3H])cc4c3[C@H](CCO)N(CCC(C)(C)C3CC3)C4)c2)c1	292472
CC(C)(CCN1Cc2cc(C(=O)NC[3H])nc(-c3cccc(-c4ccc(CCC(=O)O)cc4)c3)c2[C@@H]1CCO)C1CC1	292473
COc1cccc2cc(CN3CCCCN4[C@H](COC(=O)NC[3H])[C@H](c5ccc(-c6ccc(C7CC(=O)C7)cc6)cc5)[C@H]4C3)oc12	292474
COC(=O)c1cc(-c2ccc([C@H]3[C@@H](COC(=O)NC[3H])N4CCCCN(Cc5cc6cccc(OC)c6o5)C[C@H]34)cc2)ccc1Cl	292475
CC(C)(CCN1Cc2cc(C(=O)NC[3H])nc(-c3cccc(-c4ccc(S(C)(=O)=O)cc4)c3)c2[C@@H]1CCO)C1CC1	292476
COC(=O)c1cc(-c2ccc([C@H]3[C@@H](COC(=O)NC[3H])N4CCCCN(Cc5cc6cccc(OC)c6o5)C[C@H]34)cc2)ccc1C	292477
CCc1ccccc1-c1cccc(-c2nc(C(=O)NC[3H])cc3c2[C@H](CCO)N(CCC(C)(C)C2CC2)C3)c1	292478
CC(C)(CCN1Cc2cc(C(=O)NC[3H])nc(-c3cccc(-c4cccc(N)c4)c3)c2[C@@H]1CCO)C1CC1	292479
CCOc1ccc(-c2cccc(-c3nc(C(=O)NC[3H])cc4c3[C@H](CCO)N(CCC(C)(C)C3CC3)C4)c2)cc1	292480
COc1cccc2cc(CN3CCCCN4[C@H](COC(=O)NC[3H])[C@H](c5ccc(-c6cc(F)cc(C(F)(F)F)c6)cc5)[C@H]4C3)oc12	292481
CC(C)(CCN1Cc2cc(C(=O)NC[3H])nc(-c3cccc(-c4cncnc4)c3)c2[C@@H]1CCO)C1CC1	292482
COc1cc(F)c(F)cc1-c1ccc([C@H]2[C@@H](COC(=O)NC[3H])N3CCCCN(Cc4cc5cccc(OC)c5o4)C[C@H]23)cc1	292483
CN(C)c1ncc(-c2cccc(-c3nc(C(=O)NC[3H])cc4c3[C@H](CCO)N(CCC(C)(C)C3CC3)C4)c2)cc1Cl	292484
COC(=O)c1cc(Cl)cc(-c2ccc([C@H]3[C@@H](COC(=O)NC[3H])N4CCCCN(Cc5cc6cccc(OC)c6o5)C[C@H]34)cc2)c1	292485
COC(=O)CCCN1Cc2cc(C(=O)NC[3H])nc(-c3cccc(-c4cnc(OC)c(C)c4)c3)c2[C@@H]1CCO	292486
COC(=O)CCCN1Cc2cc(C(=O)NC[3H])nc(-c3cccc(-c4ccc(C(=O)OC)o4)c3)c2[C@@H]1CCO	292487
Cc1nc(S(=O)(=O)N2CC(=O)N3[C@@H](COC(=O)NC[3H])[C@H](c4ccc(-c5ccc(C6(CO)CC6)cc5)cc4)[C@@H]3C2)cn1C	292488
COC(=O)CCCN1Cc2cc(C(=O)NC[3H])nc(-c3cccc(-c4ccc(C(=O)OC)c(F)c4)c3)c2[C@@H]1CCO	292489
CCNC(=O)c1ccc(-c2ccc([C@H]3[C@H](COC(=O)NC[3H])N4C(=O)CN(S(=O)(=O)c5cn(C)c(C)n5)C[C@@H]34)cc2)cc1	292490
COC(=O)CCCN1Cc2cc(C(=O)NC[3H])nc(-c3cccc(-c4cnc5occc5c4)c3)c2[C@@H]1CCO	292491
Cc1nc(S(=O)(=O)N2CC(=O)N3[C@@H](COC(=O)NC[3H])[C@H](c4ccc(-c5cccc(Cl)c5F)cc4)[C@@H]3C2)cn1C	292492
Cc1nc(S(=O)(=O)N2CC(=O)N3[C@@H](COC(=O)NC[3H])[C@H](c4ccc(-c5cnn(-c6ccncc6)c5)cc4)[C@@H]3C2)cn1C	292493
COC(=O)c1cc(-c2ccc([C@H]3[C@H](COC(=O)NC[3H])N4C(=O)CN(S(=O)(=O)c5cn(C)c(C)n5)C[C@@H]34)cc2)ccc1O	292494
COC(=O)CCCN1Cc2cc(C(=O)NC[3H])nc(-c3cccc(-c4cccc5ccccc45)c3)c2[C@@H]1CCO	292495
COC(=O)CCCN1Cc2cc(C(=O)NC[3H])nc(-c3cccc(-c4ccc(F)c(Cl)c4)c3)c2[C@@H]1CCO	292496
COC(=O)CCCN1Cc2cc(C(=O)NC[3H])nc(-c3cccc(-c4ccc(Cl)c(OC)c4)c3)c2[C@@H]1CCO	292497
Cc1nc(S(=O)(=O)N2CC(=O)N3[C@@H](COC(=O)NC[3H])[C@H](c4ccc(-c5ccc(C6(N)CCCC6)cc5)cc4)[C@@H]3C2)cn1C	292498
COC(=O)CCCN1Cc2cc(C(=O)NC[3H])nc(-c3cccc(-c4ccc5c(c4)CCOC5)c3)c2[C@@H]1CCO	292499
COC(=O)CCCN1Cc2cc(C(=O)NC[3H])nc(-c3cccc(-c4ccc(CC(=O)OC)cc4)c3)c2[C@@H]1CCO	292500
COC(=O)CCCN1Cc2cc(C(=O)NC[3H])nc(-c3cccc(-c4cccc(C(C)(C)C)c4)c3)c2[C@@H]1CCO	292501
Cc1nc(S(=O)(=O)N2CC(=O)N3[C@@H](COC(=O)NC[3H])[C@H](c4ccc(-c5ccc(C6CC(=O)C6)cc5)cc4)[C@@H]3C2)cn1C	292502
COC(=O)CCCN1Cc2cc(C(=O)NC[3H])nc(-c3cccc(-c4cccc(F)c4)c3)c2[C@@H]1CCO	292503
COC(=O)c1cc(-c2ccc([C@H]3[C@H](COC(=O)NC[3H])N4C(=O)CN(S(=O)(=O)c5cn(C)c(C)n5)C[C@@H]34)cc2)ccc1Cl	292504
COC(=O)CCCN1Cc2cc(C(=O)NC[3H])nc(-c3cccc(-c4ccc5c(c4)OCO5)c3)c2[C@@H]1CCO	292505
COC(=O)c1cc(-c2ccc([C@H]3[C@H](COC(=O)NC[3H])N4C(=O)CN(S(=O)(=O)c5cn(C)c(C)n5)C[C@@H]34)cc2)ccc1C	292506
COC(=O)CCCN1Cc2cc(C(=O)NC[3H])nc(-c3cccc(-c4cccc(C)c4)c3)c2[C@@H]1CCO	292507
Cc1nc(S(=O)(=O)N2CC(=O)N3[C@@H](COC(=O)NC[3H])[C@H](c4ccc(-c5ccc(S(N)(=O)=O)cc5)cc4)[C@@H]3C2)cn1C	292508
CCCNC(=O)c1cccc(-c2ccc([C@H]3[C@@H](COC(=O)NC[3H])N4CCCCN(Cc5cccc(-c6cnn(C)c6)c5)C[C@H]34)cc2)c1	292509
Cc1nc2c([nH]1)CC[C@H](C(=O)N1CC(=O)N3[C@@H](COC(=O)NC[3H])[C@H](c4ccc(-c5ccc(C(C)(C)O)cc5F)cc4)[C@@H]3C1)C2	292510
Cc1ccc(C(N)=O)cc1-c1ccc([C@H]2[C@@H](COC(=O)NC[3H])N3CCCCN(Cc4cccc(-c5cnn(C)c5)c4)C[C@H]23)cc1	292511
COc1cc(F)c(F)cc1-c1ccc([C@H]2[C@H](COC(=O)NC[3H])N3C(=O)CN(S(=O)(=O)c4cn(C)c(C)n4)C[C@@H]23)cc1	292512
COC(=O)CCCN1Cc2cc(C(=O)NC[3H])nc(-c3cccc(-c4ccc(Cl)cc4C)c3)c2[C@@H]1CCO	292513
COC(=O)c1cc(Cl)cc(-c2ccc([C@H]3[C@H](COC(=O)NC[3H])N4C(=O)CN(S(=O)(=O)c5cn(C)c(C)n5)C[C@@H]34)cc2)c1	292514
COc1ccc(-c2ccc([C@H]3[C@@H](COC(=O)NC[3H])N4CCCCN(Cc5cccc(-c6cnn(C)c6)c5)C[C@H]34)cc2)cc1F	292515
O=C(NC[3H])c1cc2c(c(-c3cccc(-c4cc(Cl)cc(Cl)c4)c3)n1)[C@H](CCO)N(Cc1ccc(-c3nn[nH]n3)cc1)C2	292516
O=C(NC[3H])c1cc2c(c(-c3cccc(-c4ccc5ccccc5c4)c3)n1)[C@H](CCO)N(Cc1ccc(-c3nn[nH]n3)cc1)C2	292517
O=C(NC[3H])c1cc2c(c(-c3cccc(-c4cc(F)c(F)c(F)c4)c3)n1)[C@H](CCO)N(Cc1ccc(-c3nn[nH]n3)cc1)C2	292518
Cc1ccc(-c2cccc(-c3nc(C(=O)NC[3H])cc4c3[C@H](CCO)N(Cc3ccc(-c5nn[nH]n5)cc3)C4)c2)c(F)c1	292519
O=C(NC[3H])c1cc2c(c(-c3cccc(-c4ccc5cc[nH]c5c4)c3)n1)[C@H](CCO)N(Cc1ccc(-c3nn[nH]n3)cc1)C2	292520
O=C(NC[3H])c1cc2c(c(-c3cccc(-c4ccc5c(c4)OC(F)(F)O5)c3)n1)[C@H](CCO)N(Cc1ccc(-c3nn[nH]n3)cc1)C2	292521
COc1ccc(-c2cccc(-c3nc(C(=O)NC[3H])cc4c3[C@H](CCO)N(Cc3ccc(-c5nn[nH]n5)cc3)C4)c2)cc1C#N	292522
O=C(O)c1ccc(-c2cccc(-c3nc(C(=O)NC[3H])cc4c3[C@H](CCO)N(Cc3ccc(-c5nn[nH]n5)cc3)C4)c2)c(Cl)c1	292523
O=C(NC[3H])c1cc2c(c(-c3cccc(-c4cc(F)cc(Cl)c4)c3)n1)[C@H](CCO)N(Cc1ccc(-c3nn[nH]n3)cc1)C2	292524
O=C(NC[3H])c1cc2c(c(-c3cccc(-c4ccc(C(F)(F)F)c(F)c4)c3)n1)[C@H](CCO)N(Cc1ccc(-c3nn[nH]n3)cc1)C2	292525
Cc1cc(F)ccc1-c1cccc(-c2nc(C(=O)NC[3H])cc3c2[C@H](CCO)N(Cc2ccc(-c4nn[nH]n4)cc2)C3)c1	292526
CC(C)Cc1ccc(-c2cccc(-c3nc(C(=O)NC[3H])cc4c3[C@H](CCO)N(Cc3ccc(-c5nn[nH]n5)cc3)C4)c2)cc1	292527
CC(C)c1cccc(-c2cccc(-c3nc(C(=O)NC[3H])cc4c3[C@H](CCO)N(Cc3ccc(-c5nn[nH]n5)cc3)C4)c2)c1	292528
O=C(NC[3H])c1cc2c(c(-c3cccc(-c4cccc(CCO)c4)c3)n1)[C@H](CCO)N(Cc1ccc(-c3nn[nH]n3)cc1)C2	292529
Cc1cc(-c2cccc(-c3nc(C(=O)NC[3H])cc4c3[C@H](CCO)N(Cc3ccc(-c5nn[nH]n5)cc3)C4)c2)c(C)cc1F	292530
CCCc1ccc(-c2cccc(-c3nc(C(=O)NC[3H])cc4c3[C@H](CCO)N(Cc3ccc(-c5nn[nH]n5)cc3)C4)c2)cc1	292531
COC(=O)Nc1ccc(-c2cccc(-c3nc(C(=O)NC[3H])cc4c3[C@H](CCO)N(Cc3ccc(-c5nn[nH]n5)cc3)C4)c2)cc1	292532
N#Cc1ccc(-c2cccc(-c3nc(C(=O)NC[3H])cc4c3[C@H](CCO)N(Cc3ccc(-c5nn[nH]n5)cc3)C4)c2)cc1F	292533
COc1ccc(C(C)C)cc1-c1cccc(-c2nc(C(=O)NC[3H])cc3c2[C@H](CCO)N(Cc2ccc(-c4nn[nH]n4)cc2)C3)c1	292534
O=C(NC[3H])c1cc2c(c(-c3cccc(-c4cccc(OC(F)(F)F)c4)c3)n1)[C@H](CCO)N(Cc1ccc(-c3nn[nH]n3)cc1)C2	292535
O=C(NC[3H])c1cc2c(c(-c3cccc(-c4cc(CO)ccc4Cl)c3)n1)[C@H](CCO)N(Cc1ccc(-c3nn[nH]n3)cc1)C2	292536
CC(C)Oc1ccc(F)cc1-c1cccc(-c2nc(C(=O)NC[3H])cc3c2[C@H](CCO)N(Cc2ccc(-c4nn[nH]n4)cc2)C3)c1	292537
O=C(NC[3H])c1cc2c(c(-c3cccc(-c4ccc(OC(F)(F)F)cc4)c3)n1)[C@H](CCO)N(Cc1ccc(-c3nn[nH]n3)cc1)C2	292538
COc1ncc(-c2cccc(-c3nc(C(=O)NC[3H])cc4c3[C@H](CCO)N(Cc3ccc(-c5nn[nH]n5)cc3)C4)c2)cc1Cl	292539
CN(C)Cc1cc(-c2cccc(-c3nc(C(=O)NC[3H])cc4c3[C@H](CCO)N(Cc3ccc(-c5nn[nH]n5)cc3)C4)c2)ccc1F	292540
Cc1ccc(-c2cccc(-c3nc(C(=O)NC[3H])cc4c3[C@H](CCO)N(Cc3ccc(-c5nn[nH]n5)cc3)C4)c2)c(Cl)c1	292541
CC(=O)c1ccc(-c2cccc(-c3nc(C(=O)NC[3H])cc4c3[C@H](CCO)N(Cc3ccc(-c5nn[nH]n5)cc3)C4)c2)cc1	292542
COC(=O)c1cc(F)cc(-c2cccc(-c3nc(C(=O)NC[3H])cc4c3[C@H](CCO)N(Cc3ccc(-c5nn[nH]n5)cc3)C4)c2)c1	292543
O=C(NC[3H])c1cc2c(c(-c3cccc(-c4ccc5c(c4)CCC5)c3)n1)[C@H](CCO)N(Cc1ccc(-c3nn[nH]n3)cc1)C2	292544
COc1c(C)cc(-c2cccc(-c3nc(C(=O)NC[3H])cc4c3[C@H](CCO)N(Cc3ccc(-c5nn[nH]n5)cc3)C4)c2)cc1C	292545
Cn1nnc2c1NCC[C@@H]2C(=O)N1CC(=O)N2[C@@H](COC(=O)NC[3H])[C@H](c3ccc(-c4cccc(S(N)(=O)=O)c4)cc3)[C@@H]2C1	292546
Cn1nnc2c1NCC[C@@H]2C(=O)N1CC(=O)N2[C@@H](COC(=O)NC[3H])[C@H](c3ccc(-c4cnc(N)nc4)cc3)[C@@H]2C1	292547
CCOc1cccc(-c2ccc([C@H]3[C@H](COC(=O)NC[3H])N4C(=O)CN(C(=O)[C@H]5CCNc6c5nnn6C)C[C@@H]34)cc2)c1	292548
COc1cccc2cc(-c3ccc([C@H]4[C@H](COC(=O)NC[3H])N5C(=O)CN(C(=O)[C@H]6CCNc7c6nnn7C)C[C@@H]45)cc3)oc12	292549
Cn1nnc2c1NCC[C@@H]2C(=O)N1CC(=O)N2[C@@H](COC(=O)NC[3H])[C@H](c3ccc(-c4cccc5c4OCCO5)cc3)[C@@H]2C1	292550
Cn1nnc2c1NCC[C@@H]2C(=O)N1CC(=O)N2[C@@H](COC(=O)NC[3H])[C@H](c3ccc(-c4cccc(CC(=O)O)c4)cc3)[C@@H]2C1	292551
COc1cc(F)cc(-c2ccc([C@H]3[C@H](COC(=O)NC[3H])N4C(=O)CN(C(=O)[C@H]5CCNc6c5nnn6C)C[C@@H]34)cc2)c1	292552
CC(C)Oc1ccc(-c2ccc([C@H]3[C@H](COC(=O)NC[3H])N4C(=O)CN(C(=O)[C@H]5CCNc6c5nnn6C)C[C@@H]34)cc2)cc1F	292553
COc1ccc(-c2ccc([C@H]3[C@H](COC(=O)NC[3H])N4C(=O)CN(C(=O)[C@H]5CCNc6c5nnn6C)C[C@@H]34)cc2)cn1	292554
CCOC(=O)c1ccc(-c2ccc([C@H]3[C@H](COC(=O)NC[3H])N4C(=O)CN(C(=O)[C@H]5CCNc6c5nnn6C)C[C@@H]34)cc2)cc1F	292555
Cn1nnc2c1NCC[C@@H]2C(=O)N1CC(=O)N2[C@@H](COC(=O)NC[3H])[C@H](c3ccc(-c4cccc5c4CCO5)cc3)[C@@H]2C1	292556
CCNC(=O)c1cccc(-c2ccc([C@H]3[C@H](COC(=O)NC[3H])N4C(=O)CN(C(=O)[C@H]5CCNc6c5nnn6C)C[C@@H]34)cc2)c1	292557
COC(=O)CCc1cccc(-c2ccc([C@H]3[C@H](COC(=O)NC[3H])N4C(=O)CN(C(=O)[C@H]5CCNc6c5nnn6C)C[C@@H]34)cc2)c1	292558
Cn1nnc2c1NCC[C@@H]2C(=O)N1CC(=O)N2[C@@H](COC(=O)NC[3H])[C@H](c3ccc(-c4ccc5ccc(O)cc5c4)cc3)[C@@H]2C1	292559
COC(=O)c1cccc(-c2ccc([C@H]3[C@H](COC(=O)NC[3H])N4C(=O)CN(C(=O)[C@H]5CCNc6c5nnn6C)C[C@@H]34)cc2)c1	292560
Cn1nnc2c1NCC[C@@H]2C(=O)N1CC(=O)N2[C@@H](COC(=O)NC[3H])[C@H](c3ccc(-c4ccc(Cl)c(N)c4)cc3)[C@@H]2C1	292561
Cn1nnc2c1NCC[C@@H]2C(=O)N1CC(=O)N2[C@@H](COC(=O)NC[3H])[C@H](c3ccc(-c4cnc5ccnn5c4)cc3)[C@@H]2C1	292562
COc1ncc(-c2ccc([C@H]3[C@H](COC(=O)NC[3H])N4C(=O)CN(C(=O)[C@H]5CCNc6c5nnn6C)C[C@@H]34)cc2)cn1	292563
COc1cc(C(=O)O)cc(-c2ccc([C@H]3[C@H](COC(=O)NC[3H])N4C(=O)CN(C(=O)[C@H]5CCNc6c5nnn6C)C[C@@H]34)cc2)c1	292564
Cn1nnc2c1NCC[C@@H]2C(=O)N1CC(=O)N2[C@@H](COC(=O)NC[3H])[C@H](c3ccc(-c4cc(F)cc(OCC(=O)O)c4)cc3)[C@@H]2C1	292565
COc1ccc(-c2ccc([C@H]3[C@H](COC(=O)NC[3H])N4C(=O)CN(C(=O)[C@H]5CCNc6c5nnn6C)C[C@@H]34)cc2)cc1OC(C)C	292566
Cc1cc(-c2ccc([C@H]3[C@H](COC(=O)NC[3H])N4C(=O)CN(C(=O)[C@H]5CCNc6c5nnn6C)C[C@@H]34)cc2)ccc1Cl	292567
Cn1nnc2c1NCC[C@@H]2C(=O)N1CC(=O)N2[C@@H](COC(=O)NC[3H])[C@H](c3ccc(-c4cccc5c4OCCCO5)cc3)[C@@H]2C1	292568
Cn1nccc1-c1ccc([C@H]2[C@H](COC(=O)NC[3H])N3C(=O)CN(C(=O)[C@H]4CCNc5c4nnn5C)C[C@@H]23)cc1	292569
Cn1nnc2c1NCC[C@@H]2C(=O)N1CC(=O)N2[C@@H](COC(=O)NC[3H])[C@H](c3ccc(-c4ccc(C(C)(C)C)cc4)cc3)[C@@H]2C1	292570
Cn1nnc2c1NCC[C@@H]2C(=O)N1CC(=O)N2[C@@H](COC(=O)NC[3H])[C@H](c3ccc(-c4ccc5c(c4)CCCNC5=O)cc3)[C@@H]2C1	292571
Cn1nnc2c1NCC[C@@H]2C(=O)N1CC(=O)N2[C@@H](COC(=O)NC[3H])[C@H](c3ccc(C=CC4CCCCC4)cc3)[C@@H]2C1	292572
Cn1nnc2c1NCC[C@@H]2C(=O)N1CC(=O)N2[C@@H](COC(=O)NC[3H])[C@H](c3ccc(-c4ccc(Cl)c(C#N)c4)cc3)[C@@H]2C1	292573
Cn1nnc2c1NCC[C@@H]2C(=O)N1CC(=O)N2[C@@H](COC(=O)NC[3H])[C@H](c3ccc(-c4ccc([C@@H]5CCC(=O)N5)cc4)cc3)[C@@H]2C1	292574
COc1cc(-c2ccc([C@H]3[C@H](COC(=O)NC[3H])N4C(=O)CN(C(=O)C[C@@H]5COc6ccccc65)C[C@@H]34)cc2)ccc1C	292575
O=C(NC[3H])OC[C@H]1[C@H](c2ccc(-c3cccc4ccoc34)cc2)[C@@H]2CN(C(=O)C[C@@H]3COc4ccccc43)CC(=O)N12	292576
O=C(NC[3H])OC[C@H]1[C@H](c2ccc(-c3ccccc3CO)cc2)[C@@H]2CN(C(=O)C[C@@H]3COc4ccccc43)CC(=O)N12	292577
Cc1cc(-c2ccc([C@H]3[C@H](COC(=O)NC[3H])N4C(=O)CN(C(=O)C[C@@H]5COc6ccccc65)C[C@@H]34)cc2)ccc1F	292578
Cc1nc2ccc(-c3ccc([C@H]4[C@H](COC(=O)NC[3H])N5C(=O)CN(C(=O)C[C@@H]6COc7ccccc76)C[C@@H]45)cc3)cc2o1	292579
O=C(NC[3H])OC[C@H]1[C@H](c2ccc(-c3ccc(Oc4ccccc4)cc3)cc2)[C@@H]2CN(C(=O)C[C@@H]3COc4ccccc43)CC(=O)N12	292580
Cc1cc2cc(-c3ccc([C@H]4[C@H](COC(=O)NC[3H])N5C(=O)CN(C(=O)C[C@@H]6COc7ccccc76)C[C@@H]45)cc3)ccc2[nH]1	292581
COc1ccc(C#N)cc1-c1ccc([C@H]2[C@H](COC(=O)NC[3H])N3C(=O)CN(C(=O)C[C@@H]4COc5ccccc54)C[C@@H]23)cc1	292582
COc1ncc(Cl)cc1-c1ccc([C@H]2[C@H](COC(=O)NC[3H])N3C(=O)CN(C(=O)C[C@@H]4COc5ccccc54)C[C@@H]23)cc1	292583
O=C(NC[3H])OC[C@H]1[C@H](c2ccc(-c3ccc4c(c3)CCCO4)cc2)[C@@H]2CN(C(=O)C[C@@H]3COc4ccccc43)CC(=O)N12	292584
CCCNC(=O)c1cccc(-c2ccc([C@H]3[C@H](COC(=O)NC[3H])N4C(=O)CN(C(=O)C[C@@H]5COc6ccccc65)C[C@@H]34)cc2)c1	292585
Cc1ccc(C(N)=O)cc1-c1ccc([C@H]2[C@H](COC(=O)NC[3H])N3C(=O)CN(C(=O)C[C@@H]4COc5ccccc54)C[C@@H]23)cc1	292586
COc1ccc(-c2ccc([C@H]3[C@H](COC(=O)NC[3H])N4C(=O)CN(C(=O)C[C@@H]5COc6ccccc65)C[C@@H]34)cc2)cc1F	292587
O=C(NC[3H])OC[C@H]1[C@H](c2ccc(-c3cccc(O)c3)cc2)[C@@H]2CN(C(=O)C[C@@H]3COc4ccccc43)CC(=O)N12	292588
COc1ccc(-c2ccc([C@H]3[C@H](COC(=O)NC[3H])N4C(=O)CN(C(=O)C[C@@H]5COc6ccccc65)C[C@@H]34)cc2)cc1C(=O)O	292589
COc1cc(CO)ccc1-c1ccc([C@H]2[C@H](COC(=O)NC[3H])N3C(=O)CN(C(=O)C[C@@H]4COc5ccccc54)C[C@@H]23)cc1	292590
O=C(NC[3H])OC[C@H]1[C@H](c2ccc(-c3ccc4ccc(=O)[nH]c4c3)cc2)[C@@H]2CN(C(=O)C[C@@H]3COc4ccccc43)CC(=O)N12	292591
CN(C)CCc1ccc(-c2ccc([C@H]3[C@H](COC(=O)NC[3H])N4C(=O)CN(C(=O)C[C@@H]5COc6ccccc65)C[C@@H]34)cc2)cc1	292592
NC(=O)c1ccc(-c2ccc([C@H]3[C@H](COC(=O)NC[3H])N4C(=O)CN(C(=O)C[C@@H]5COc6ccccc65)C[C@@H]34)cc2)cc1	292593
NCc1cccc(-c2ccc([C@H]3[C@H](COC(=O)NC[3H])N4C(=O)CN(C(=O)C[C@@H]5COc6ccccc65)C[C@@H]34)cc2)c1	292594
CN(C)c1cc(-c2ccc([C@H]3[C@H](COC(=O)NC[3H])N4C(=O)CN(C(=O)C[C@@H]5COc6ccccc65)C[C@@H]34)cc2)ccn1	292595
CC(C)(C)OCc1ccc(-c2ccc([C@H]3[C@H](COC(=O)NC[3H])N4C(=O)CN(C(=O)C[C@@H]5COc6ccccc65)C[C@@H]34)cc2)cc1	292596
O=C(NC[3H])OC[C@H]1[C@H](c2ccc(-c3ccc(F)nc3)cc2)[C@@H]2CN(C(=O)C[C@@H]3COc4ccccc43)CC(=O)N12	292597
O=C(NC[3H])OC[C@H]1[C@H](c2ccc(-c3ccccc3)cc2)[C@@H]2CN(C(=O)C[C@@H]3COc4ccccc43)CC(=O)N12	292598
CC(=O)Nc1cccc(-c2ccc([C@H]3[C@H](COC(=O)NC[3H])N4C(=O)CN(C(=O)C[C@@H]5COc6ccccc65)C[C@@H]34)cc2)c1	292599
O=C(NC[3H])OC[C@H]1[C@H](c2ccc(-c3ccc(Cl)c(F)c3)cc2)[C@@H]2CN(C(=O)C[C@@H]3COc4ccccc43)CC(=O)N12	292600
O=C(NC[3H])OC[C@H]1[C@H](c2ccc(-c3ccc(CO)cc3)cc2)[C@@H]2CN(C(=O)C[C@@H]3COc4ccccc43)CC(=O)N12	292601
Cc1cc(-c2ccc([C@H]3[C@H](COC(=O)NC[3H])N4C(=O)CN(C(=O)C[C@@H]5COc6ccccc65)C[C@@H]34)cc2)ccc1OC(C)C	292602
Cc1ccc(-c2ccc([C@H]3[C@H](COC(=O)NC[3H])N4C(=O)CN(C(=O)C[C@@H]5COc6ccccc65)C[C@@H]34)cc2)cc1	292603
Cc1nc(CC2CC2)oc1C(=O)N1CC(=O)N2[C@@H](COC(=O)NC[3H])[C@H](c3ccc(-c4ccc5c(c4)OCO5)cc3)[C@@H]2C1	292604
Cc1cccc(-c2ccc([C@H]3[C@H](COC(=O)NC[3H])N4C(=O)CN(C(=O)c5oc(CC6CC6)nc5C)C[C@@H]34)cc2)c1	292605
Cc1cc(Cl)ccc1-c1ccc([C@H]2[C@H](COC(=O)NC[3H])N3C(=O)CN(C(=O)c4oc(CC5CC5)nc4C)C[C@@H]23)cc1	292606
Cc1nc(CC2CC2)oc1C(=O)N1CC(=O)N2[C@@H](COC(=O)NC[3H])[C@H](c3ccc(-c4ccc(Cl)cc4)cc3)[C@@H]2C1	292607
Cc1nc(CC2CC2)oc1C(=O)N1CC(=O)N2[C@@H](COC(=O)NC[3H])[C@H](c3ccc(-c4ccc(-c5ccccc5)cc4)cc3)[C@@H]2C1	292608
Cc1nc(CC2CC2)oc1C(=O)N1CC(=O)N2[C@@H](COC(=O)NC[3H])[C@H](c3ccc(-c4cccc(-c5ccccc5)c4)cc3)[C@@H]2C1	292609
Cc1nc(CC2CC2)oc1C(=O)N1CC(=O)N2[C@@H](COC(=O)NC[3H])[C@H](c3ccc(-c4ccc5c(c4)CCC(=O)N5)cc3)[C@@H]2C1	292610
Cc1ccc(C(=O)O)cc1-c1ccc([C@H]2[C@H](COC(=O)NC[3H])N3C(=O)CN(C(=O)c4oc(CC5CC5)nc4C)C[C@@H]23)cc1	292611
Cc1nc(CC2CC2)oc1C(=O)N1CC(=O)N2[C@@H](COC(=O)NC[3H])[C@H](c3ccc(-c4cnn(C(C)(C)C)c4)cc3)[C@@H]2C1	292612
Cc1nc(CC2CC2)oc1C(=O)N1CC(=O)N2[C@@H](COC(=O)NC[3H])[C@H](c3ccc(-c4ccc(F)c(C(F)(F)F)c4)cc3)[C@@H]2C1	292613
Cc1nc(CC2CC2)oc1C(=O)N1CC(=O)N2[C@@H](COC(=O)NC[3H])[C@H](c3ccc(-c4ccc(C(=O)O)c(Cl)c4)cc3)[C@@H]2C1	292614
CONC(=O)c1ccc(-c2ccc([C@H]3[C@H](COC(=O)NC[3H])N4C(=O)CN(C(=O)c5oc(CC6CC6)nc5C)C[C@@H]34)cc2)cc1	292615
Cc1nc(CC2CC2)oc1C(=O)N1CC(=O)N2[C@@H](COC(=O)NC[3H])[C@H](c3ccc(-c4cccc(S(N)(=O)=O)c4)cc3)[C@@H]2C1	292616
Cc1nc(CC2CC2)oc1C(=O)N1CC(=O)N2[C@@H](COC(=O)NC[3H])[C@H](c3ccc(-c4cnc(N)nc4)cc3)[C@@H]2C1	292617
CCOc1cccc(-c2ccc([C@H]3[C@H](COC(=O)NC[3H])N4C(=O)CN(C(=O)c5oc(CC6CC6)nc5C)C[C@@H]34)cc2)c1	292618
COc1cccc2cc(-c3ccc([C@H]4[C@H](COC(=O)NC[3H])N5C(=O)CN(C(=O)c6oc(CC7CC7)nc6C)C[C@@H]45)cc3)oc12	292619
Cc1nc(CC2CC2)oc1C(=O)N1CC(=O)N2[C@@H](COC(=O)NC[3H])[C@H](c3ccc(-c4cccc5c4OCCO5)cc3)[C@@H]2C1	292620
Cc1nc(CC2CC2)oc1C(=O)N1CC(=O)N2[C@@H](COC(=O)NC[3H])[C@H](c3ccc(-c4cccc(CC(=O)O)c4)cc3)[C@@H]2C1	292621
COc1cc(F)cc(-c2ccc([C@H]3[C@H](COC(=O)NC[3H])N4C(=O)CN(C(=O)c5oc(CC6CC6)nc5C)C[C@@H]34)cc2)c1	292622
COc1ccc(-c2ccc([C@H]3[C@H](COC(=O)NC[3H])N4C(=O)CN(C(=O)c5oc(CC6CC6)nc5C)C[C@@H]34)cc2)cn1	292623
CCOC(=O)c1ccc(-c2ccc([C@H]3[C@H](COC(=O)NC[3H])N4C(=O)CN(C(=O)c5oc(CC6CC6)nc5C)C[C@@H]34)cc2)cc1F	292624
Cc1nc(CC2CC2)oc1C(=O)N1CC(=O)N2[C@@H](COC(=O)NC[3H])[C@H](c3ccc(-c4cccc5c4CCO5)cc3)[C@@H]2C1	292625
CCNC(=O)c1cccc(-c2ccc([C@H]3[C@H](COC(=O)NC[3H])N4C(=O)CN(C(=O)c5oc(CC6CC6)nc5C)C[C@@H]34)cc2)c1	292626
Cc1nc(CC2CC2)oc1C(=O)N1CC(=O)N2[C@@H](COC(=O)NC[3H])[C@H](c3ccc(-c4ccc5ccc(O)cc5c4)cc3)[C@@H]2C1	292627
COC(=O)c1cccc(-c2ccc([C@H]3[C@H](COC(=O)NC[3H])N4C(=O)CN(C(=O)c5oc(CC6CC6)nc5C)C[C@@H]34)cc2)c1	292628
Cc1nc(CC2CC2)oc1C(=O)N1CC(=O)N2[C@@H](COC(=O)NC[3H])[C@H](c3ccc(-c4ccc(Cl)c(N)c4)cc3)[C@@H]2C1	292629
Cc1nc(CC2CC2)oc1C(=O)N1CC(=O)N2[C@@H](COC(=O)NC[3H])[C@H](c3ccc(-c4cnc5ccnn5c4)cc3)[C@@H]2C1	292630
COc1ncc(-c2ccc([C@H]3[C@H](COC(=O)NC[3H])N4C(=O)CN(C(=O)c5oc(CC6CC6)nc5C)C[C@@H]34)cc2)cn1	292631
Cc1nc(CC2CC2)oc1C(=O)N1CC(=O)N2[C@@H](COC(=O)NC[3H])[C@H](c3ccc(-c4ccc(C(=O)O)cc4F)cc3)[C@@H]2C1	292632
COc1ncc(-c2ccc([C@H]3[C@H](COC(=O)NC[3H])N4C(=O)CN(C(=O)C[C@@H]5C(=O)Nc6ccccc65)C[C@@H]34)cc2)cc1Cl	292633
COc1cc(C(=O)O)ccc1-c1ccc([C@H]2[C@H](COC(=O)NC[3H])N3C(=O)CN(C(=O)C[C@@H]4C(=O)Nc5ccccc54)C[C@@H]23)cc1	292634
CN(C)Cc1cc(-c2ccc([C@H]3[C@H](COC(=O)NC[3H])N4C(=O)CN(C(=O)C[C@@H]5C(=O)Nc6ccccc65)C[C@@H]34)cc2)ccc1F	292635
Cc1ccc(-c2ccc([C@H]3[C@H](COC(=O)NC[3H])N4C(=O)CN(C(=O)C[C@@H]5C(=O)Nc6ccccc65)C[C@@H]34)cc2)c(Cl)c1	292636
CC(=O)c1ccc(-c2ccc([C@H]3[C@H](COC(=O)NC[3H])N4C(=O)CN(C(=O)C[C@@H]5C(=O)Nc6ccccc65)C[C@@H]34)cc2)cc1	292637
COC(=O)c1cc(F)cc(-c2ccc([C@H]3[C@H](COC(=O)NC[3H])N4C(=O)CN(C(=O)C[C@@H]5C(=O)Nc6ccccc65)C[C@@H]34)cc2)c1	292638
O=C(NC[3H])OC[C@H]1[C@H](c2ccc(-c3ccc4c(c3)CCC4)cc2)[C@@H]2CN(C(=O)C[C@@H]3C(=O)Nc4ccccc43)CC(=O)N12	292639
CNC(=O)Nc1ccc(-c2ccc([C@H]3[C@H](COC(=O)NC[3H])N4C(=O)CN(C(=O)C[C@@H]5C(=O)Nc6ccccc65)C[C@@H]34)cc2)cc1	292640
COc1c(C)cc(-c2ccc([C@H]3[C@H](COC(=O)NC[3H])N4C(=O)CN(C(=O)C[C@@H]5C(=O)Nc6ccccc65)C[C@@H]34)cc2)cc1C	292641
O=C(O)CCc1cccc(-c2ccc([C@H]3[C@H](COC(=O)NC[3H])N4C(=O)CN(C(=O)C[C@@H]5C(=O)Nc6ccccc65)C[C@@H]34)cc2)c1	292642
COc1cc(-c2ccc([C@H]3[C@H](COC(=O)NC[3H])N4C(=O)CN(C(=O)C[C@@H]5C(=O)Nc6ccccc65)C[C@@H]34)cc2)ccc1C	292643
O=C(NC[3H])OC[C@H]1[C@H](c2ccc(-c3cccc4ccoc34)cc2)[C@@H]2CN(C(=O)C[C@@H]3C(=O)Nc4ccccc43)CC(=O)N12	292644
O=C(NC[3H])OC[C@H]1[C@H](c2ccc(-c3ccccc3CO)cc2)[C@@H]2CN(C(=O)C[C@@H]3C(=O)Nc4ccccc43)CC(=O)N12	292645
Cc1cc(-c2ccc([C@H]3[C@H](COC(=O)NC[3H])N4C(=O)CN(C(=O)C[C@@H]5C(=O)Nc6ccccc65)C[C@@H]34)cc2)ccc1F	292646
Cc1nc2ccc(-c3ccc([C@H]4[C@H](COC(=O)NC[3H])N5C(=O)CN(C(=O)C[C@@H]6C(=O)Nc7ccccc76)C[C@@H]45)cc3)cc2o1	292647
O=C(NC[3H])OC[C@H]1[C@H](c2ccc(-c3ccc(Oc4ccccc4)cc3)cc2)[C@@H]2CN(C(=O)C[C@@H]3C(=O)Nc4ccccc43)CC(=O)N12	292648
Cc1cc2cc(-c3ccc([C@H]4[C@H](COC(=O)NC[3H])N5C(=O)CN(C(=O)C[C@@H]6C(=O)Nc7ccccc76)C[C@@H]45)cc3)ccc2[nH]1	292649
COc1ccc(C#N)cc1-c1ccc([C@H]2[C@H](COC(=O)NC[3H])N3C(=O)CN(C(=O)C[C@@H]4C(=O)Nc5ccccc54)C[C@@H]23)cc1	292650
COc1ncc(Cl)cc1-c1ccc([C@H]2[C@H](COC(=O)NC[3H])N3C(=O)CN(C(=O)C[C@@H]4C(=O)Nc5ccccc54)C[C@@H]23)cc1	292651
CCCNC(=O)c1cccc(-c2ccc([C@H]3[C@H](COC(=O)NC[3H])N4C(=O)CN(C(=O)C[C@@H]5C(=O)Nc6ccccc65)C[C@@H]34)cc2)c1	292652
Cc1ccc(C(N)=O)cc1-c1ccc([C@H]2[C@H](COC(=O)NC[3H])N3C(=O)CN(C(=O)C[C@@H]4C(=O)Nc5ccccc54)C[C@@H]23)cc1	292653
COc1ccc(-c2ccc([C@H]3[C@H](COC(=O)NC[3H])N4C(=O)CN(C(=O)C[C@@H]5C(=O)Nc6ccccc65)C[C@@H]34)cc2)cc1F	292654
O=C(NC[3H])OC[C@H]1[C@H](c2ccc(-c3cccc(O)c3)cc2)[C@@H]2CN(C(=O)C[C@@H]3C(=O)Nc4ccccc43)CC(=O)N12	292655
COc1ccc(-c2ccc([C@H]3[C@H](COC(=O)NC[3H])N4C(=O)CN(C(=O)C[C@@H]5C(=O)Nc6ccccc65)C[C@@H]34)cc2)cc1C(=O)O	292656
O=C(NC[3H])OC[C@H]1[C@H](c2ccc(-c3ccc4ccc(=O)[nH]c4c3)cc2)[C@@H]2CN(C(=O)C[C@@H]3C(=O)Nc4ccccc43)CC(=O)N12	292657
CN(C)CCc1ccc(-c2ccc([C@H]3[C@H](COC(=O)NC[3H])N4C(=O)CN(C(=O)C[C@@H]5C(=O)Nc6ccccc65)C[C@@H]34)cc2)cc1	292658
CC(C)OCc1cccc(-c2ccc([C@H]3[C@H](COC(=O)NC[3H])N4C(=O)CN(C(=O)C[C@@H]5C(=O)Nc6ccccc65)C[C@@H]34)cc2)c1	292659
NC(=O)c1ccc(-c2ccc([C@H]3[C@H](COC(=O)NC[3H])N4C(=O)CN(C(=O)C[C@@H]5C(=O)Nc6ccccc65)C[C@@H]34)cc2)cc1	292660
COc1cc(C)c(Cl)cc1S(=O)(=O)N1CC(=O)N2[C@@H](COC(=O)NC[3H])[C@H](c3ccc(-c4ccc([C@H](C)O)cc4)cc3)[C@@H]2C1	292661
COc1cc(C)c(Cl)cc1S(=O)(=O)N1CC(=O)N2[C@@H](COC(=O)NC[3H])[C@H](c3ccc(-c4ccc(F)c(N)c4)cc3)[C@@H]2C1	292662
COc1ccc(C)cc1-c1ccc([C@H]2[C@H](COC(=O)NC[3H])N3C(=O)CN(S(=O)(=O)c4cc(Cl)c(C)cc4OC)C[C@@H]23)cc1	292663
CCOc1cc(F)ccc1-c1ccc([C@H]2[C@H](COC(=O)NC[3H])N3C(=O)CN(S(=O)(=O)c4cc(Cl)c(C)cc4OC)C[C@@H]23)cc1	292664
COc1cc(C)c(Cl)cc1S(=O)(=O)N1CC(=O)N2[C@@H](COC(=O)NC[3H])[C@H](c3ccc(-c4ccc5c(c4)C[C@@H](C)O5)cc3)[C@@H]2C1	292665
COc1cc(C)c(Cl)cc1S(=O)(=O)N1CC(=O)N2[C@@H](COC(=O)NC[3H])[C@H](c3ccc(-c4ccc5[nH]c(=O)n(C)c5c4)cc3)[C@@H]2C1	292666
CCOc1ccc(-c2ccc([C@H]3[C@H](COC(=O)NC[3H])N4C(=O)CN(S(=O)(=O)c5cc(Cl)c(C)cc5OC)C[C@@H]34)cc2)cc1C	292667
COc1cc(C)c(Cl)cc1S(=O)(=O)N1CC(=O)N2[C@@H](COC(=O)NC[3H])[C@H](c3ccc(-c4cc(Cl)ccc4C)cc3)[C@@H]2C1	292668
CCCOc1cccc(-c2ccc([C@H]3[C@H](COC(=O)NC[3H])N4C(=O)CN(S(=O)(=O)c5cc(Cl)c(C)cc5OC)C[C@@H]34)cc2)c1	292669
COc1ccc(-c2ccc([C@H]3[C@H](COC(=O)NC[3H])N4C(=O)CN(S(=O)(=O)c5cc(Cl)c(C)cc5OC)C[C@@H]34)cc2)cc1C	292670
COc1cc(C)c(Cl)cc1S(=O)(=O)N1CC(=O)N2[C@@H](COC(=O)NC[3H])[C@H](c3ccc(-c4cccc5c4CNC5=O)cc3)[C@@H]2C1	292671
CCOc1ccccc1-c1ccc([C@H]2[C@H](COC(=O)NC[3H])N3C(=O)CN(S(=O)(=O)c4cc(Cl)c(C)cc4OC)C[C@@H]23)cc1	292672
CNC(=O)c1ccc(-c2ccc([C@H]3[C@H](COC(=O)NC[3H])N4C(=O)CN(S(=O)(=O)c5cc(Cl)c(C)cc5OC)C[C@@H]34)cc2)cc1C	292673
COc1cc(C)c(Cl)cc1S(=O)(=O)N1CC(=O)N2[C@@H](COC(=O)NC[3H])[C@H](c3ccc(-c4cccc(C(=O)NC(C)C)c4)cc3)[C@@H]2C1	292674
COC(=O)c1cccc(-c2ccc([C@H]3[C@H](COC(=O)NC[3H])N4C(=O)CN(S(=O)(=O)c5cc(Cl)c(C)cc5OC)C[C@@H]34)cc2)c1F	292675
COc1cc(C)c(Cl)cc1S(=O)(=O)N1CC(=O)N2[C@@H](COC(=O)NC[3H])[C@H](c3ccc(-c4cccc(Cl)c4C)cc3)[C@@H]2C1	292676
COc1cc(C)c(Cl)cc1S(=O)(=O)N1CC(=O)N2[C@@H](COC(=O)NC[3H])[C@H](c3ccc(-c4ccc(S(C)(=O)=O)cc4)cc3)[C@@H]2C1	292677
COc1cc(C)c(Cl)cc1S(=O)(=O)N1CC(=O)N2[C@@H](COC(=O)NC[3H])[C@H](c3ccc(-c4cc(F)ccc4C)cc3)[C@@H]2C1	292678
COc1cc(C)c(Cl)cc1S(=O)(=O)N1CC(=O)N2[C@@H](COC(=O)NC[3H])[C@H](c3ccc(-c4cc(Cl)cc(C(=O)O)c4)cc3)[C@@H]2C1	292679
COc1cc(C)c(Cl)cc1S(=O)(=O)N1CC(=O)N2[C@@H](COC(=O)NC[3H])[C@H](c3ccc(-c4ccc5nc(C)ccc5c4)cc3)[C@@H]2C1	292680
COc1cc(C)c(Cl)cc1S(=O)(=O)N1CC(=O)N2[C@@H](COC(=O)NC[3H])[C@H](c3ccc(-c4ccc(Cl)c(C(=O)O)c4)cc3)[C@@H]2C1	292681
COc1cc(C)c(Cl)cc1S(=O)(=O)N1CC(=O)N2[C@@H](COC(=O)NC[3H])[C@H](c3ccc(-c4ccc5c(c4)COC(=O)N5)cc3)[C@@H]2C1	292682
COc1cc(C)c(Cl)cc1S(=O)(=O)N1CC(=O)N2[C@@H](COC(=O)NC[3H])[C@H](c3ccc(-c4ccc(C(=O)O)c(F)c4)cc3)[C@@H]2C1	292683
CCOC(=O)c1cccc(-c2ccc([C@H]3[C@H](COC(=O)NC[3H])N4C(=O)CN(S(=O)(=O)c5cc(Cl)c(C)cc5OC)C[C@@H]34)cc2)c1	292684
COc1cc(C)c(Cl)cc1S(=O)(=O)N1CC(=O)N2[C@@H](COC(=O)NC[3H])[C@H](c3ccc(-c4cccc(C(=O)O)c4F)cc3)[C@@H]2C1	292685
COc1cc(C)c(Cl)cc1S(=O)(=O)N1CC(=O)N2[C@@H](COC(=O)NC[3H])[C@H](c3ccc(-c4cccc(C(=O)O)c4)cc3)[C@@H]2C1	292686
CCN(CC)c1ncc(-c2ccc([C@H]3[C@H](COC(=O)NC[3H])N4C(=O)CN(S(=O)(=O)c5cc(Cl)c(C)cc5OC)C[C@@H]34)cc2)cn1	292687
COC(=O)c1ccc(-c2ccc([C@H]3[C@H](COC(=O)NC[3H])N4C(=O)CN(S(=O)(=O)c5cc(Cl)c(C)cc5OC)C[C@@H]34)cc2)c(F)c1	292688
COc1cc(C)c(Cl)cc1S(=O)(=O)N1CC(=O)N2[C@@H](COC(=O)NC[3H])[C@H](c3ccc(-c4cccc(N)c4)cc3)[C@@H]2C1	292689
CCOc1cc(CN2CCCCN3[C@H](COC(=O)NC[3H])[C@H](c4ccc(-c5cccc(N)c5)cc4)[C@H]3C2)ccc1OC	292690
CCOc1ccc(-c2ccc([C@H]3[C@H](COC(=O)NC[3H])N4C(=O)CN(S(=O)(=O)c5cc(Cl)c(C)cc5OC)C[C@@H]34)cc2)cc1	292691
CCOc1ccc(-c2ccc([C@H]3[C@@H](COC(=O)NC[3H])N4CCCCN(Cc5ccc(OC)c(OCC)c5)C[C@H]34)cc2)cc1	292692
COc1cc(C)c(Cl)cc1S(=O)(=O)N1CC(=O)N2[C@@H](COC(=O)NC[3H])[C@H](c3ccc(-c4cncnc4)cc3)[C@@H]2C1	292693
COc1cc(C)c(Cl)cc1S(=O)(=O)N1CC(=O)N2[C@@H](COC(=O)NC[3H])[C@H](c3ccc(-c4cnc(N(C)C)c(Cl)c4)cc3)[C@@H]2C1	292694
CCOc1cc(CN2CCCCN3[C@H](COC(=O)NC[3H])[C@H](c4ccc(-c5cncnc5)cc4)[C@H]3C2)ccc1OC	292695
CCOc1cc(CN2CCCCN3[C@H](COC(=O)NC[3H])[C@H](c4ccc(-c5cnc(N(C)C)c(Cl)c5)cc4)[C@H]3C2)ccc1OC	292696
CCOc1cc(CN2CCCCN3[C@H](COC(=O)NC[3H])[C@H](c4ccc(-c5ccc(Cl)c(Cl)c5)cc4)[C@H]3C2)ccc1OC	292697
COc1cc(C)c(Cl)cc1S(=O)(=O)N1CC(=O)N2[C@@H](COC(=O)NC[3H])[C@H](c3ccc(-c4ccc(Cl)c(Cl)c4)cc3)[C@@H]2C1	292698
CCCCc1ccc(-c2ccc([C@H]3[C@H](COC(=O)NC[3H])N4C(=O)CN(S(=O)(=O)c5cc(Cl)c(C)cc5OC)C[C@@H]34)cc2)cc1	292699
CCCCc1ccc(-c2ccc([C@H]3[C@@H](COC(=O)NC[3H])N4CCCCN(Cc5ccc(OC)c(OCC)c5)C[C@H]34)cc2)cc1	292700
CC(C)n1cc(S(=O)(=O)N2CC(=O)N3[C@@H](COC(=O)NC[3H])[C@H](c4ccc(Br)cc4)[C@@H]3C2)cn1	292701
COc1cc(OC)cc(-c2ccc([C@H]3[C@H](COC(=O)NC[3H])N4C(=O)CN(S(=O)(=O)c5cnn(C(C)C)c5)C[C@@H]34)cc2)c1	292702
O=C(NC[3H])OC[C@@H]1[C@H](c2ccc(Br)cc2)[C@H]2CN(Cc3ccc(C(=O)NC4CC4)cc3)CCCCN12	292703
CC(C)n1cc(S(=O)(=O)N2CC(=O)N3[C@@H](COC(=O)NC[3H])[C@H](c4ccc(-c5cc(Cl)cc(Cl)c5)cc4)[C@@H]3C2)cn1	292704
COc1cc(OC)cc(-c2ccc([C@H]3[C@@H](COC(=O)NC[3H])N4CCCCN(Cc5ccc(C(=O)NC6CC6)cc5)C[C@H]34)cc2)c1	292705
CC(C)n1cc(S(=O)(=O)N2CC(=O)N3[C@@H](COC(=O)NC[3H])[C@H](c4ccc(-c5ccc6ccccc6c5)cc4)[C@@H]3C2)cn1	292706
CC(C)n1cc(S(=O)(=O)N2CC(=O)N3[C@@H](COC(=O)NC[3H])[C@H](c4ccc(-c5cc(F)c(F)c(F)c5)cc4)[C@@H]3C2)cn1	292707
Cc1ccc(-c2ccc([C@H]3[C@H](COC(=O)NC[3H])N4C(=O)CN(S(=O)(=O)c5cnn(C(C)C)c5)C[C@@H]34)cc2)c(F)c1	292708
Cc1cccc(-c2ccc([C@H]3[C@@H](COC(=O)NC[3H])N4CCCCN(Cc5ccc(C(=O)NC6CC6)cc5)C[C@H]34)cc2)c1C	292709
CC(C)n1cc(S(=O)(=O)N2CC(=O)N3[C@@H](COC(=O)NC[3H])[C@H](c4ccc(-c5ccc6c(c5)OC(F)(F)O6)cc4)[C@@H]3C2)cn1	292710
COc1ccc(-c2ccc([C@H]3[C@H](COC(=O)NC[3H])N4C(=O)CN(S(=O)(=O)c5cnn(C(C)C)c5)C[C@@H]34)cc2)cc1C#N	292711
O=C(NC[3H])OC[C@@H]1[C@H](c2ccc(-c3cc(Cl)cc(Cl)c3)cc2)[C@H]2CN(Cc3ccc(C(=O)NC4CC4)cc3)CCCCN12	292712
CC(C)n1cc(S(=O)(=O)N2CC(=O)N3[C@@H](COC(=O)NC[3H])[C@H](c4ccc(-c5ccc(C(=O)O)cc5Cl)cc4)[C@@H]3C2)cn1	292713
CC(C)n1cc(S(=O)(=O)N2CC(=O)N3[C@@H](COC(=O)NC[3H])[C@H](c4ccc(-c5cc(F)cc(Cl)c5)cc4)[C@@H]3C2)cn1	292714
O=C(NC[3H])OC[C@@H]1[C@H](c2ccc(-c3ccc4ccccc4c3)cc2)[C@H]2CN(Cc3ccc(C(=O)NC4CC4)cc3)CCCCN12	292715
CC(C)n1cc(S(=O)(=O)N2CC(=O)N3[C@@H](COC(=O)NC[3H])[C@H](c4ccc(-c5ccc(C(F)(F)F)c(F)c5)cc4)[C@@H]3C2)cn1	292716
O=C(NC[3H])OC[C@@H]1[C@H](c2ccc(-c3cc(F)c(F)c(F)c3)cc2)[C@H]2CN(Cc3ccc(C(=O)NC4CC4)cc3)CCCCN12	292717
Cc1ccc(CCCN2Cc3cc(C(=O)NC[3H])nc(-c4cccc(-c5ccc(C6CC(=O)C6)cc5)c4)c3[C@@H]2CCO)cn1	292718
COC(=O)c1cc(-c2cccc(-c3nc(C(=O)NC[3H])cc4c3[C@H](CCO)N(CCCc3ccc(C)nc3)C4)c2)ccc1Cl	292719
COC(=O)c1cc(-c2cccc(-c3nc(C(=O)NC[3H])cc4c3[C@H](CCO)N(CCCc3ccc(C)nc3)C4)c2)ccc1C	292720
Cc1ccc(CCCN2Cc3cc(C(=O)NC[3H])nc(-c4cccc(-c5cc(F)cc(C(F)(F)F)c5)c4)c3[C@@H]2CCO)cn1	292721
COc1cc(F)c(F)cc1-c1cccc(-c2nc(C(=O)NC[3H])cc3c2[C@H](CCO)N(CCCc2ccc(C)nc2)C3)c1	292722
COC(=O)c1cc(Cl)cc(-c2cccc(-c3nc(C(=O)NC[3H])cc4c3[C@H](CCO)N(CCCc3ccc(C)nc3)C4)c2)c1	292723
Cc1ccc(CCCN2Cc3cc(C(=O)NC[3H])nc(-c4cccc(-c5cccc(O)c5F)c4)c3[C@@H]2CCO)cn1	292724
COc1ncc(-c2cccc(-c3nc(C(=O)NC[3H])cc4c3[C@H](CCO)N(CCCc3ccc(C)nc3)C4)c2)cc1C	292725
COC(=O)c1ccc(-c2cccc(-c3nc(C(=O)NC[3H])cc4c3[C@H](CCO)N(CCCc3ccc(C)nc3)C4)c2)cc1F	292726
Cc1ccc(CCCN2Cc3cc(C(=O)NC[3H])nc(-c4cccc(-c5cnc6occc6c5)c4)c3[C@@H]2CCO)cn1	292727
Cc1ccc(CCCN2Cc3cc(C(=O)NC[3H])nc(-c4cccc(-c5cccc6ccccc56)c4)c3[C@@H]2CCO)cn1	292728
Cc1ccc(CCCN2Cc3cc(C(=O)NC[3H])nc(-c4cccc(-c5ccc(F)c(Cl)c5)c4)c3[C@@H]2CCO)cn1	292729
Cc1ccc(CCCN2Cc3cc(C(=O)NC[3H])nc(-c4cccc(-c5ccc6c(c5)CCOC6)c4)c3[C@@H]2CCO)cn1	292730
COC(=O)Cc1ccc(-c2cccc(-c3nc(C(=O)NC[3H])cc4c3[C@H](CCO)N(CCCc3ccc(C)nc3)C4)c2)cc1	292731
Cc1ccc(CCCN2Cc3cc(C(=O)NC[3H])nc(-c4cccc(-c5cccc(C(C)(C)C)c5)c4)c3[C@@H]2CCO)cn1	292732
Cc1ccc(CCCN2Cc3cc(C(=O)NC[3H])nc(-c4cccc(-c5cccc(F)c5)c4)c3[C@@H]2CCO)cn1	292733
Cc1ccc(CCCN2Cc3cc(C(=O)NC[3H])nc(-c4cccc(-c5ccc6c(c5)OCO6)c4)c3[C@@H]2CCO)cn1	292734
Cc1cccc(-c2cccc(-c3nc(C(=O)NC[3H])cc4c3[C@H](CCO)N(CCCc3ccc(C)nc3)C4)c2)c1	292735
Cc1ccc(CCCN2Cc3cc(C(=O)NC[3H])nc(-c4cccc(-c5ccc(Cl)cc5C)c4)c3[C@@H]2CCO)cn1	292736
Cc1ccc(CCCN2Cc3cc(C(=O)NC[3H])nc(-c4cccc(-c5ccc(Cl)cc5)c4)c3[C@@H]2CCO)cn1	292737
Cc1ccc(CCCN2Cc3cc(C(=O)NC[3H])nc(-c4cccc(-c5ccc(-c6ccccc6)cc5)c4)c3[C@@H]2CCO)cn1	292738
Cc1ccc(CCCN2Cc3cc(C(=O)NC[3H])nc(-c4cccc(-c5cccc(-c6ccccc6)c5)c4)c3[C@@H]2CCO)cn1	292739
Cc1ccc(CCCN2Cc3cc(C(=O)NC[3H])nc(-c4cccc(-c5ccc6c(c5)CCC(=O)N6)c4)c3[C@@H]2CCO)cn1	292740
Cc1ccc(CCCN2Cc3cc(C(=O)NC[3H])nc(-c4cccc(-c5cc(C(=O)O)ccc5C)c4)c3[C@@H]2CCO)cn1	292741
Cc1ccc(CCCN2Cc3cc(C(=O)NC[3H])nc(-c4cccc(-c5cnn(C(C)(C)C)c5)c4)c3[C@@H]2CCO)cn1	292742
Cc1ccc(CCCN2Cc3cc(C(=O)NC[3H])nc(-c4cccc(-c5ccc(F)c(C(F)(F)F)c5)c4)c3[C@@H]2CCO)cn1	292743
Cc1ccc(CCCN2Cc3cc(C(=O)NC[3H])nc(-c4cccc(-c5ccc(C(=O)O)c(Cl)c5)c4)c3[C@@H]2CCO)cn1	292744
CONC(=O)c1ccc(-c2cccc(-c3nc(C(=O)NC[3H])cc4c3[C@H](CCO)N(CCCc3ccc(C)nc3)C4)c2)cc1	292745
Cc1ccc(CCCN2Cc3cc(C(=O)NC[3H])nc(-c4cccc(-c5cccc(S(N)(=O)=O)c5)c4)c3[C@@H]2CCO)cn1	292746
Cc1ccc(CCCN2Cc3cc(C(=O)NC[3H])nc(-c4cccc(-c5cnc(N)nc5)c4)c3[C@@H]2CCO)cn1	292747
CCOc1cccc(-c2cccc(-c3nc(C(=O)NC[3H])cc4c3[C@H](CCO)N(CCCc3ccc(C)nc3)C4)c2)c1	292748
CCCCc1ccc(-c2ccc([C@H]3[C@@H](COC(=O)NC[3H])N4CCCCN(Cc5ccc(C(=O)NC6CC6)cc5)C[C@H]34)cc2)cc1	292749
O=C(NC[3H])OC[C@@H]1[C@H](c2ccc(Br)cc2)[C@H]2CN(Cc3cc4cc[nH]c4cn3)CCCCN12	292750
Cc1cc(-c2ccc([C@H]3[C@H](COC(=O)NC[3H])N4C(=O)CN(S(=O)(=O)c5cnn(C(C)C)c5)C[C@@H]34)cc2)ccc1OC(C)C	292751
COc1cc(OC)cc(-c2ccc([C@H]3[C@@H](COC(=O)NC[3H])N4CCCCN(Cc5cc6cc[nH]c6cn5)C[C@H]34)cc2)c1	292752
CC(C)n1cc(S(=O)(=O)N2CC(=O)N3[C@@H](COC(=O)NC[3H])[C@H](c4ccc(Br)cc4)[C@@H]3C2)cn1	292753
Cc1cccc(-c2ccc([C@H]3[C@@H](COC(=O)NC[3H])N4CCCCN(Cc5cc6cc[nH]c6cn5)C[C@H]34)cc2)c1C	292754
O=C(NC[3H])OC[C@@H]1[C@H](c2ccc(-c3cc(Cl)cc(Cl)c3)cc2)[C@H]2CN(Cc3cc4cc[nH]c4cn3)CCCCN12	292755
CC(C)n1cc(S(=O)(=O)N2CC(=O)N3[C@@H](COC(=O)NC[3H])[C@H](c4ccc(-c5cccc(Cl)c5)cc4)[C@@H]3C2)cn1	292756
O=C(NC[3H])OC[C@@H]1[C@H](c2ccc(-c3ccc4ccccc4c3)cc2)[C@H]2CN(Cc3cc4cc[nH]c4cn3)CCCCN12	292757
CCCOc1ccc(-c2ccc([C@H]3[C@H](COC(=O)NC[3H])N4C(=O)CN(S(=O)(=O)c5cnn(C(C)C)c5)C[C@@H]34)cc2)cc1Cl	292758
O=C(NC[3H])OC[C@@H]1[C@H](c2ccc(-c3cc(F)c(F)c(F)c3)cc2)[C@H]2CN(Cc3cc4cc[nH]c4cn3)CCCCN12	292759
Cc1cc(C)cc(-c2ccc([C@H]3[C@H](COC(=O)NC[3H])N4C(=O)CN(S(=O)(=O)c5cnn(C(C)C)c5)C[C@@H]34)cc2)c1	292760
Cc1ccc(-c2ccc([C@H]3[C@@H](COC(=O)NC[3H])N4CCCCN(Cc5cc6cc[nH]c6cn5)C[C@H]34)cc2)c(F)c1	292761
COc1ccc2cc(-c3ccc([C@H]4[C@H](COC(=O)NC[3H])N5C(=O)CN(S(=O)(=O)c6cnn(C(C)C)c6)C[C@@H]45)cc3)ccc2c1	292762
O=C(NC[3H])OC[C@@H]1[C@H](c2ccc(-c3ccc4cc[nH]c4c3)cc2)[C@H]2CN(Cc3cc4cc[nH]c4cn3)CCCCN12	292763
COc1cccc(-c2ccc([C@H]3[C@H](COC(=O)NC[3H])N4C(=O)CN(S(=O)(=O)c5cnn(C(C)C)c5)C[C@@H]34)cc2)c1OC	292764
CC(C)n1cc(S(=O)(=O)N2CC(=O)N3[C@@H](COC(=O)NC[3H])[C@H](c4ccc(-c5ccc(C(F)(F)F)cc5)cc4)[C@@H]3C2)cn1	292765
O=C(NC[3H])OC[C@@H]1[C@H](c2ccc(-c3ccc4c(c3)OC(F)(F)O4)cc2)[C@H]2CN(Cc3cc4cc[nH]c4cn3)CCCCN12	292766
CCN(CC)Cc1ccc(-c2ccc([C@H]3[C@H](COC(=O)NC[3H])N4C(=O)CN(S(=O)(=O)c5cnn(C(C)C)c5)C[C@@H]34)cc2)cc1	292767
CCc1cccc(-c2ccc([C@H]3[C@H](COC(=O)NC[3H])N4C(=O)CN(S(=O)(=O)c5cnn(C(C)C)c5)C[C@@H]34)cc2)c1	292768
CCn1ccc(-c2ccc([C@H]3[C@H](COC(=O)NC[3H])N4C(=O)CN(S(=O)(=O)c5cnn(C(C)C)c5)C[C@@H]34)cc2)n1	292769
COc1ccc(-c2ccc([C@H]3[C@@H](COC(=O)NC[3H])N4CCCCN(Cc5cc6cc[nH]c6cn5)C[C@H]34)cc2)cc1C#N	292770
O=C(NC[3H])OC[C@@H]1[C@H](c2ccc(-c3ccc(C(=O)O)cc3Cl)cc2)[C@H]2CN(Cc3cc4cc[nH]c4cn3)CCCCN12	292771
O=C(NC[3H])OC[C@@H]1[C@H](c2ccc(-c3cc(F)cc(Cl)c3)cc2)[C@H]2CN(Cc3cc4cc[nH]c4cn3)CCCCN12	292772
CC(C)n1cc(S(=O)(=O)N2CC(=O)N3[C@@H](COC(=O)NC[3H])[C@H](c4ccc(-c5cccc6c5OCC6)cc4)[C@@H]3C2)cn1	292773
O=C(NC[3H])OC[C@@H]1[C@H](c2ccc(-c3ccc(C(F)(F)F)c(F)c3)cc2)[C@H]2CN(Cc3cc4cc[nH]c4cn3)CCCCN12	292774
CC(C)n1cc(S(=O)(=O)N2CC(=O)N3[C@@H](COC(=O)NC[3H])[C@H](c4ccc(-c5ccc([C@H](C)O)cc5)cc4)[C@@H]3C2)cn1	292775
Cc1cc(F)ccc1-c1ccc([C@H]2[C@@H](COC(=O)NC[3H])N3CCCCN(Cc4cc5cc[nH]c5cn4)C[C@H]23)cc1	292776
CC(C)n1cc(S(=O)(=O)N2CC(=O)N3[C@@H](COC(=O)NC[3H])[C@H](c4ccc(-c5ccc(F)c(N)c5)cc4)[C@@H]3C2)cn1	292777
CCn1ccc(-c2cccc(-c3nc(C(=O)NC[3H])cc4c3[C@H](CCO)N(CCC3CCOCC3)C4)c2)n1	292778
O=C(NC[3H])c1cc2c(c(-c3cccc(-c4cccc(Oc5ccccc5)c4)c3)n1)[C@H](CCO)N(CCC1CCOCC1)C2	292779
O=C(NC[3H])c1cc2c(c(-c3cccc(-c4cccc5c4OCC5)c3)n1)[C@H](CCO)N(CCC1CCOCC1)C2	292780
Cc1cc(C)cc(-c2ccc([C@H]3[C@H](COC(=O)NC[3H])N4C(=O)CN(S(=O)(=O)c5ccccc5C)C[C@@H]34)cc2)c1	292781
C[C@H](O)c1ccc(-c2cccc(-c3nc(C(=O)NC[3H])cc4c3[C@H](CCO)N(CCC3CCOCC3)C4)c2)cc1	292782
Nc1cc(-c2cccc(-c3nc(C(=O)NC[3H])cc4c3[C@H](CCO)N(CCC3CCOCC3)C4)c2)ccc1F	292783
COc1ccc2cc(-c3ccc([C@H]4[C@H](COC(=O)NC[3H])N5C(=O)CN(S(=O)(=O)c6ccccc6C)C[C@@H]45)cc3)ccc2c1	292784
COc1cc(-c2ccc([C@H]3[C@H](COC(=O)NC[3H])N4C(=O)CN(S(=O)(=O)c5ccccc5C)C[C@@H]34)cc2)cc(OC)c1OC	292785
COc1cccc(-c2ccc([C@H]3[C@H](COC(=O)NC[3H])N4C(=O)CN(S(=O)(=O)c5ccccc5C)C[C@@H]34)cc2)c1OC	292786
COc1ccc(C)cc1-c1cccc(-c2nc(C(=O)NC[3H])cc3c2[C@H](CCO)N(CCC2CCOCC2)C3)c1	292787
CCOc1cc(F)ccc1-c1cccc(-c2nc(C(=O)NC[3H])cc3c2[C@H](CCO)N(CCC2CCOCC2)C3)c1	292788
C[C@@H]1Cc2cc(-c3cccc(-c4nc(C(=O)NC[3H])cc5c4[C@H](CCO)N(CCC4CCOCC4)C5)c3)ccc2O1	292789
Cc1ccccc1S(=O)(=O)N1CC(=O)N2[C@@H](COC(=O)NC[3H])[C@H](c3ccc(-c4ccc(C(F)(F)F)cc4)cc3)[C@@H]2C1	292790
Cn1c(=O)[nH]c2ccc(-c3cccc(-c4nc(C(=O)NC[3H])cc5c4[C@H](CCO)N(CCC4CCOCC4)C5)c3)cc21	292791
CCOc1ccc(-c2cccc(-c3nc(C(=O)NC[3H])cc4c3[C@H](CCO)N(CCC3CCOCC3)C4)c2)cc1C	292792
CCc1cccc(-c2ccc([C@H]3[C@H](COC(=O)NC[3H])N4C(=O)CN(S(=O)(=O)c5ccccc5C)C[C@@H]34)cc2)c1	292793
Cc1ccc(Cl)cc1-c1cccc(-c2nc(C(=O)NC[3H])cc3c2[C@H](CCO)N(CCC2CCOCC2)C3)c1	292794
CCCOc1cccc(-c2cccc(-c3nc(C(=O)NC[3H])cc4c3[C@H](CCO)N(CCC3CCOCC3)C4)c2)c1	292795
COc1ccc(-c2cccc(-c3nc(C(=O)NC[3H])cc4c3[C@H](CCO)N(CCC3CCOCC3)C4)c2)cc1C	292796
CCn1ccc(-c2ccc([C@H]3[C@H](COC(=O)NC[3H])N4C(=O)CN(S(=O)(=O)c5ccccc5C)C[C@@H]34)cc2)n1	292797
Cc1ccccc1S(=O)(=O)N1CC(=O)N2[C@@H](COC(=O)NC[3H])[C@H](c3ccc(-c4cccc(Oc5ccccc5)c4)cc3)[C@@H]2C1	292798
O=C(NC[3H])c1cc2c(c(-c3cccc(-c4cccc5c4CNC5=O)c3)n1)[C@H](CCO)N(CCC1CCOCC1)C2	292799
Cc1ccccc1S(=O)(=O)N1CC(=O)N2[C@@H](COC(=O)NC[3H])[C@H](c3ccc(-c4cccc5c4OCC5)cc3)[C@@H]2C1	292800
Cc1ccccc1S(=O)(=O)N1CC(=O)N2[C@@H](COC(=O)NC[3H])[C@H](c3ccc(-c4ccc(F)c(N)c4)cc3)[C@@H]2C1	292801
COc1ccc(C)cc1-c1ccc([C@H]2[C@H](COC(=O)NC[3H])N3C(=O)CN(S(=O)(=O)c4ccccc4C)C[C@@H]23)cc1	292802
CCOc1ccccc1-c1cccc(-c2nc(C(=O)NC[3H])cc3c2[C@H](CCO)N(CCC2CCOCC2)C3)c1	292803
CCOc1cc(F)ccc1-c1ccc([C@H]2[C@H](COC(=O)NC[3H])N3C(=O)CN(S(=O)(=O)c4ccccc4C)C[C@@H]23)cc1	292804
CNC(=O)c1ccc(-c2cccc(-c3nc(C(=O)NC[3H])cc4c3[C@H](CCO)N(CCC3CCOCC3)C4)c2)cc1C	292805
Cc1ccccc1S(=O)(=O)N1CC(=O)N2[C@@H](COC(=O)NC[3H])[C@H](c3ccc(-c4ccc5c(c4)C[C@@H](C)O5)cc3)[C@@H]2C1	292806
CC(C)NC(=O)c1cccc(-c2cccc(-c3nc(C(=O)NC[3H])cc4c3[C@H](CCO)N(CCC3CCOCC3)C4)c2)c1	292807
COC(=O)c1cccc(-c2cccc(-c3nc(C(=O)NC[3H])cc4c3[C@H](CCO)N(CCC3CCOCC3)C4)c2)c1F	292808
C[C@@H]1Cc2cc(-c3ccc([C@H]4[C@@H](COC(=O)NC[3H])N5CCCCN(Cc6cnc(-c7ccccc7)[nH]6)C[C@H]45)cc3)ccc2O1	292809
CCn1ccc(-c2cccc(-c3nc(C(=O)NC[3H])cc4c3[C@H](CCO)N(Cc3csnn3)C4)c2)n1	292810
CCn1ncc(S(=O)(=O)N2CC(=O)N3[C@@H](COC(=O)NC[3H])[C@H](c4ccc(-c5ccc(Cl)c(C(=O)OC)c5)cc4)[C@@H]3C2)c1C	292811
Cn1c(=O)[nH]c2ccc(-c3ccc([C@H]4[C@@H](COC(=O)NC[3H])N5CCCCN(Cc6cnc(-c7ccccc7)[nH]6)C[C@H]45)cc3)cc21	292812
O=C(NC[3H])c1cc2c(c(-c3cccc(-c4cccc(Oc5ccccc5)c4)c3)n1)[C@H](CCO)N(Cc1csnn1)C2	292813
O=C(NC[3H])c1cc2c(c(-c3cccc(-c4cccc5c4OCC5)c3)n1)[C@H](CCO)N(Cc1csnn1)C2	292814
CCOc1ccc(-c2ccc([C@H]3[C@@H](COC(=O)NC[3H])N4CCCCN(Cc5cnc(-c6ccccc6)[nH]5)C[C@H]34)cc2)cc1C	292815
CCn1ncc(S(=O)(=O)N2CC(=O)N3[C@@H](COC(=O)NC[3H])[C@H](c4ccc(-c5ccc(S(N)(=O)=O)cc5)cc4)[C@@H]3C2)c1C	292816
C[C@H](O)c1ccc(-c2cccc(-c3nc(C(=O)NC[3H])cc4c3[C@H](CCO)N(Cc3csnn3)C4)c2)cc1	292817
Cc1ccc(Cl)cc1-c1ccc([C@H]2[C@@H](COC(=O)NC[3H])N3CCCCN(Cc4cnc(-c5ccccc5)[nH]4)C[C@H]23)cc1	292818
CCn1ncc(S(=O)(=O)N2CC(=O)N3[C@@H](COC(=O)NC[3H])[C@H](c4ccc(-c5cc(F)cc(C(F)(F)F)c5)cc4)[C@@H]3C2)c1C	292819
CCn1ncc(S(=O)(=O)N2CC(=O)N3[C@@H](COC(=O)NC[3H])[C@H](c4ccc(-c5cc(F)c(F)cc5OC)cc4)[C@@H]3C2)c1C	292820
CCCOc1cccc(-c2ccc([C@H]3[C@@H](COC(=O)NC[3H])N4CCCCN(Cc5cnc(-c6ccccc6)[nH]5)C[C@H]34)cc2)c1	292821
CCn1ncc(S(=O)(=O)N2CC(=O)N3[C@@H](COC(=O)NC[3H])[C@H](c4ccc(-c5cc(Cl)cc(C(=O)OC)c5)cc4)[C@@H]3C2)c1C	292822
COc1ccc(-c2ccc([C@H]3[C@@H](COC(=O)NC[3H])N4CCCCN(Cc5cnc(-c6ccccc6)[nH]5)C[C@H]34)cc2)cc1C	292823
CCn1ncc(S(=O)(=O)N2CC(=O)N3[C@@H](COC(=O)NC[3H])[C@H](c4ccc(-c5cnc(OC)c(C)c5)cc4)[C@@H]3C2)c1C	292824
O=C(NC[3H])OC[C@@H]1[C@H](c2ccc(-c3cccc4c3CNC4=O)cc2)[C@H]2CN(Cc3cnc(-c4ccccc4)[nH]3)CCCCN12	292825
Nc1cc(-c2cccc(-c3nc(C(=O)NC[3H])cc4c3[C@H](CCO)N(Cc3csnn3)C4)c2)ccc1F	292826
CCOc1ccccc1-c1ccc([C@H]2[C@@H](COC(=O)NC[3H])N3CCCCN(Cc4cnc(-c5ccccc5)[nH]4)C[C@H]23)cc1	292827
CCn1ncc(S(=O)(=O)N2CC(=O)N3[C@@H](COC(=O)NC[3H])[C@H](c4ccc(-c5ccc(C(=O)OC)o5)cc4)[C@@H]3C2)c1C	292828
COc1ccc(C)cc1-c1cccc(-c2nc(C(=O)NC[3H])cc3c2[C@H](CCO)N(Cc2csnn2)C3)c1	292829
CNC(=O)c1ccc(-c2ccc([C@H]3[C@@H](COC(=O)NC[3H])N4CCCCN(Cc5cnc(-c6ccccc6)[nH]5)C[C@H]34)cc2)cc1C	292830
CCn1ncc(S(=O)(=O)N2CC(=O)N3[C@@H](COC(=O)NC[3H])[C@H](c4ccc(-c5ccc(C(=O)OC)c(F)c5)cc4)[C@@H]3C2)c1C	292831
CCOc1cc(F)ccc1-c1cccc(-c2nc(C(=O)NC[3H])cc3c2[C@H](CCO)N(Cc2csnn2)C3)c1	292832
CC(C)NC(=O)c1cccc(-c2ccc([C@H]3[C@@H](COC(=O)NC[3H])N4CCCCN(Cc5cnc(-c6ccccc6)[nH]5)C[C@H]34)cc2)c1	292833
COC(=O)c1cccc(-c2ccc([C@H]3[C@@H](COC(=O)NC[3H])N4CCCCN(Cc5cnc(-c6ccccc6)[nH]5)C[C@H]34)cc2)c1F	292834
CCn1ncc(S(=O)(=O)N2CC(=O)N3[C@@H](COC(=O)NC[3H])[C@H](c4ccc(-c5cnc6occc6c5)cc4)[C@@H]3C2)c1C	292835
Cc1c(Cl)cccc1-c1ccc([C@H]2[C@@H](COC(=O)NC[3H])N3CCCCN(Cc4cnc(-c5ccccc5)[nH]4)C[C@H]23)cc1	292836
CCn1ncc(S(=O)(=O)N2CC(=O)N3[C@@H](COC(=O)NC[3H])[C@H](c4ccc(-c5cccc6ccccc56)cc4)[C@@H]3C2)c1C	292837
CS(=O)(=O)c1ccc(-c2ccc([C@H]3[C@@H](COC(=O)NC[3H])N4CCCCN(Cc5cnc(-c6ccccc6)[nH]5)C[C@H]34)cc2)cc1	292838
Cc1cc(C)c(C(=O)O)cc1CN1CCCCN2[C@H](COC(=O)NC[3H])[C@H](c3ccc(-c4ccc(S(C)(=O)=O)cc4)cc3)[C@H]2C1	292839
NS(=O)(=O)c1cc(CN2Cc3cc(C(=O)NC[3H])nc(-c4cccc(-c5cccc6ccoc56)c4)c3[C@@H]2CCO)co1	292840
NS(=O)(=O)c1cc(CN2Cc3cc(C(=O)NC[3H])nc(-c4cccc(-c5ccccc5CO)c4)c3[C@@H]2CCO)co1	292841
Cc1cc(-c2cccc(-c3nc(C(=O)NC[3H])cc4c3[C@H](CCO)N(Cc3coc(S(N)(=O)=O)c3)C4)c2)ccc1F	292842
Cc1nc2ccc(-c3cccc(-c4nc(C(=O)NC[3H])cc5c4[C@H](CCO)N(Cc4coc(S(N)(=O)=O)c4)C5)c3)cc2o1	292843
COc1ccc(C)cc1-c1ccc([C@H]2[C@H](COC(=O)NC[3H])N3C(=O)CN(S(=O)(=O)c4ccc(C#N)cc4)C[C@@H]23)cc1	292844
Cc1cc(C)c(C(=O)O)cc1CN1CCCCN2[C@H](COC(=O)NC[3H])[C@H](c3ccc(-c4cc(F)ccc4C)cc3)[C@H]2C1	292845
Cc1cc(C)c(C(=O)O)cc1CN1CCCCN2[C@H](COC(=O)NC[3H])[C@H](c3ccc(-c4cc(Cl)cc(C(=O)O)c4)cc3)[C@H]2C1	292846
NS(=O)(=O)c1cc(CN2Cc3cc(C(=O)NC[3H])nc(-c4cccc(-c5ccc(Oc6ccccc6)cc5)c4)c3[C@@H]2CCO)co1	292847
Cc1cc(C)c(C(=O)O)cc1CN1CCCCN2[C@H](COC(=O)NC[3H])[C@H](c3ccc(C4=CC[C@H](C(C)(C)C)CC4)cc3)[C@H]2C1	292848
Cc1cc2cc(-c3cccc(-c4nc(C(=O)NC[3H])cc5c4[C@H](CCO)N(Cc4coc(S(N)(=O)=O)c4)C5)c3)ccc2[nH]1	292849
COc1ccc(C#N)cc1-c1cccc(-c2nc(C(=O)NC[3H])cc3c2[C@H](CCO)N(Cc2coc(S(N)(=O)=O)c2)C3)c1	292850
Cc1ccc2cc(-c3ccc([C@H]4[C@@H](COC(=O)NC[3H])N5CCCCN(Cc6cc(C(=O)O)c(C)cc6C)C[C@H]45)cc3)ccc2n1	292851
Cc1cc(C)c(C(=O)O)cc1CN1CCCCN2[C@H](COC(=O)NC[3H])[C@H](c3ccc(-c4ccc(Cl)c(C(=O)O)c4)cc3)[C@H]2C1	292852
COc1ncc(Cl)cc1-c1cccc(-c2nc(C(=O)NC[3H])cc3c2[C@H](CCO)N(Cc2coc(S(N)(=O)=O)c2)C3)c1	292853
Cc1cc(C)c(C(=O)O)cc1CN1CCCCN2[C@H](COC(=O)NC[3H])[C@H](c3ccc(-c4ccc5c(c4)COC(=O)N5)cc3)[C@H]2C1	292854
NS(=O)(=O)c1cc(CN2Cc3cc(C(=O)NC[3H])nc(-c4cccc(-c5ccc6c(c5)CCCO6)c4)c3[C@@H]2CCO)co1	292855
CCCNC(=O)c1cccc(-c2cccc(-c3nc(C(=O)NC[3H])cc4c3[C@H](CCO)N(Cc3coc(S(N)(=O)=O)c3)C4)c2)c1	292856
Cc1cc(C)c(C(=O)O)cc1CN1CCCCN2[C@H](COC(=O)NC[3H])[C@H](c3ccc(-c4ccc(C(=O)O)c(F)c4)cc3)[C@H]2C1	292857
Cc1ccc(C(N)=O)cc1-c1cccc(-c2nc(C(=O)NC[3H])cc3c2[C@H](CCO)N(Cc2coc(S(N)(=O)=O)c2)C3)c1	292858
C[C@@H]1Cc2cc(-c3ccc([C@H]4[C@H](COC(=O)NC[3H])N5C(=O)CN(S(=O)(=O)c6ccc(C#N)cc6)C[C@@H]45)cc3)ccc2O1	292859
COc1ccc(-c2cccc(-c3nc(C(=O)NC[3H])cc4c3[C@H](CCO)N(Cc3coc(S(N)(=O)=O)c3)C4)c2)cc1F	292860
Cc1cc(C)c(C(=O)O)cc1CN1CCCCN2[C@H](COC(=O)NC[3H])[C@H](c3ccc(-c4cccc(CO)c4)cc3)[C@H]2C1	292861
Cn1c(=O)[nH]c2ccc(-c3ccc([C@H]4[C@H](COC(=O)NC[3H])N5C(=O)CN(S(=O)(=O)c6ccc(C#N)cc6)C[C@@H]45)cc3)cc21	292862
Cc1cc(C)c(C(=O)O)cc1CN1CCCCN2[C@H](COC(=O)NC[3H])[C@H](c3ccc(-c4cccc(C(=O)O)c4F)cc3)[C@H]2C1	292863
CCOc1ccc(-c2ccc([C@H]3[C@H](COC(=O)NC[3H])N4C(=O)CN(S(=O)(=O)c5ccc(C#N)cc5)C[C@@H]34)cc2)cc1C	292864
NS(=O)(=O)c1cc(CN2Cc3cc(C(=O)NC[3H])nc(-c4cccc(-c5cccc(O)c5)c4)c3[C@@H]2CCO)co1	292865
Cc1cc(C)c(C(=O)O)cc1CN1CCCCN2[C@H](COC(=O)NC[3H])[C@H](c3ccc(-c4cccc(C(=O)O)c4)cc3)[C@H]2C1	292866
COc1ccc(-c2cccc(-c3nc(C(=O)NC[3H])cc4c3[C@H](CCO)N(Cc3coc(S(N)(=O)=O)c3)C4)c2)cc1C(=O)O	292867
CCN(CC)c1ncc(-c2ccc([C@H]3[C@@H](COC(=O)NC[3H])N4CCCCN(Cc5cc(C(=O)O)c(C)cc5C)C[C@H]34)cc2)cn1	292868
CN(C)c1cc(-c2ccc([C@H]3[C@H](COC(=O)NC[3H])N4C(=O)CN(C(=O)C[C@@H]5C(=O)Nc6ccccc65)C[C@@H]34)cc2)ccn1	292869
COc1cc(OC)cc(-c2ccc([C@H]3[C@@H](COC(=O)NC[3H])N4CCCCN(Cc5ccnc(O)c5)C[C@H]34)cc2)c1	292870
CC(C)(C)OCc1ccc(-c2ccc([C@H]3[C@H](COC(=O)NC[3H])N4C(=O)CN(C(=O)C[C@@H]5C(=O)Nc6ccccc65)C[C@@H]34)cc2)cc1	292871
Cc1cccc(-c2ccc([C@H]3[C@@H](COC(=O)NC[3H])N4CCCCN(Cc5ccnc(O)c5)C[C@H]34)cc2)c1C	292872
Cc1ccc(-c2ccc([C@H]3[C@H](COC(=O)NC[3H])N4C(=O)CN(C(=O)C[C@@H]5C(=O)Nc6ccccc65)C[C@@H]34)cc2)cc1Cl	292873
O=C(NC[3H])OC[C@@H]1[C@H](c2ccc(-c3cc(Cl)cc(Cl)c3)cc2)[C@H]2CN(Cc3ccnc(O)c3)CCCCN12	292874
O=C(NC[3H])OC[C@H]1[C@H](c2ccc(-c3ccc(F)nc3)cc2)[C@@H]2CN(C(=O)C[C@@H]3C(=O)Nc4ccccc43)CC(=O)N12	292875
O=C(NC[3H])OC[C@@H]1[C@H](c2ccc(-c3ccc4ccccc4c3)cc2)[C@H]2CN(Cc3ccnc(O)c3)CCCCN12	292876
CC(=O)Nc1cccc(-c2ccc([C@H]3[C@H](COC(=O)NC[3H])N4C(=O)CN(C(=O)C[C@@H]5C(=O)Nc6ccccc65)C[C@@H]34)cc2)c1	292877
O=C(NC[3H])OC[C@H]1[C@H](c2ccc(-c3ccc(Cl)c(F)c3)cc2)[C@@H]2CN(C(=O)C[C@@H]3C(=O)Nc4ccccc43)CC(=O)N12	292878
O=C(NC[3H])OC[C@H]1[C@H](c2ccc(-c3ccc(CO)cc3)cc2)[C@@H]2CN(C(=O)C[C@@H]3C(=O)Nc4ccccc43)CC(=O)N12	292879
O=C(NC[3H])OC[C@@H]1[C@H](c2ccc(-c3cc(F)c(F)c(F)c3)cc2)[C@H]2CN(Cc3ccnc(O)c3)CCCCN12	292880
COc1ccc(-c2ccc([C@H]3[C@H](COC(=O)NC[3H])N4C(=O)CN(C(=O)C[C@@H]5C(=O)Nc6ccccc65)C[C@@H]34)cc2)cc1Cl	292881
Cc1ccc(-c2ccc([C@H]3[C@@H](COC(=O)NC[3H])N4CCCCN(Cc5ccnc(O)c5)C[C@H]34)cc2)c(F)c1	292882
O=C(NC[3H])OC[C@@H]1[C@H](c2ccc(-c3ccc4cc[nH]c4c3)cc2)[C@H]2CN(Cc3ccnc(O)c3)CCCCN12	292883
Cc1cc(-c2ccc([C@H]3[C@H](COC(=O)NC[3H])N4C(=O)CN(C(=O)C[C@@H]5C(=O)Nc6ccccc65)C[C@@H]34)cc2)ccc1OC(C)C	292884
O=C(NC[3H])OC[C@H]1[C@H](c2ccc(-c3cccc(Cl)c3)cc2)[C@@H]2CN(C(=O)C[C@@H]3C(=O)Nc4ccccc43)CC(=O)N12	292885
O=C(NC[3H])OC[C@@H]1[C@H](c2ccc(-c3ccc4c(c3)OC(F)(F)O4)cc2)[C@H]2CN(Cc3ccnc(O)c3)CCCCN12	292886
CCCOc1ccc(-c2ccc([C@H]3[C@H](COC(=O)NC[3H])N4C(=O)CN(C(=O)C[C@@H]5C(=O)Nc6ccccc65)C[C@@H]34)cc2)cc1Cl	292887
COc1ccc(-c2ccc([C@H]3[C@@H](COC(=O)NC[3H])N4CCCCN(Cc5ccnc(O)c5)C[C@H]34)cc2)cc1C#N	292888
Cc1cc(C)cc(-c2ccc([C@H]3[C@H](COC(=O)NC[3H])N4C(=O)CN(C(=O)C[C@@H]5C(=O)Nc6ccccc65)C[C@@H]34)cc2)c1	292889
O=C(NC[3H])OC[C@@H]1[C@H](c2ccc(-c3ccc(C(=O)O)cc3Cl)cc2)[C@H]2CN(Cc3ccnc(O)c3)CCCCN12	292890
O=C(NC[3H])OC[C@@H]1[C@H](c2ccc(-c3cc(F)cc(Cl)c3)cc2)[C@H]2CN(Cc3ccnc(O)c3)CCCCN12	292891
O=C(NC[3H])OC[C@@H]1[C@H](c2ccc(-c3ccc(C(F)(F)F)c(F)c3)cc2)[C@H]2CN(Cc3ccnc(O)c3)CCCCN12	292892
Cc1cc(F)ccc1-c1ccc([C@H]2[C@@H](COC(=O)NC[3H])N3CCCCN(Cc4ccnc(O)c4)C[C@H]23)cc1	292893
CC(C)Cc1ccc(-c2ccc([C@H]3[C@@H](COC(=O)NC[3H])N4CCCCN(Cc5ccnc(O)c5)C[C@H]34)cc2)cc1	292894
COc1ccc2cc(-c3ccc([C@H]4[C@H](COC(=O)NC[3H])N5C(=O)CN(C(=O)C[C@@H]6C(=O)Nc7ccccc76)C[C@@H]45)cc3)ccc2c1	292895
CC(C)c1cccc(-c2ccc([C@H]3[C@@H](COC(=O)NC[3H])N4CCCCN(Cc5ccnc(O)c5)C[C@H]34)cc2)c1	292896
O=C(NC[3H])c1cc2c(c(-c3cccc(-c4ccccc4CO)c3)n1)[C@H](CCO)N(CC[C@H](O)[C@H](O)CO)C2	292897
O=C(NC[3H])OC[C@@H]1[C@H](c2ccc(-c3ccc(Cl)c(F)c3)cc2)[C@H]2CN(Cc3ccnc(O)c3)CCCCN12	292898
COc1ccc(-c2ccc([C@H]3[C@@H](COC(=O)NC[3H])N4CCCCN(Cc5ccnc(O)c5)C[C@H]34)cc2)cc1Cl	292899
Cc1cccc(-c2cccc(-c3nc(C(=O)NC[3H])cc4c3[C@H](CCO)N(CCC(C)(C)C3CC3)C4)c2)c1C	292900
Cc1cc(-c2ccc([C@H]3[C@@H](COC(=O)NC[3H])N4CCCCN(Cc5ccnc(O)c5)C[C@H]34)cc2)ccc1OC(C)C	292901
COc1cc(OC)cc(-c2ccc([C@H]3[C@H](COC(=O)NC[3H])N4C(=O)CN(C(=O)[C@H]5CCc6[nH]c(C)nc6C5)C[C@@H]34)cc2)c1	292902
CC(C)(CCN1Cc2cc(C(=O)NC[3H])nc(-c3cccc(-c4cc(Cl)cc(Cl)c4)c3)c2[C@@H]1CCO)C1CC1	292903
Cc1ccc(-c2ccc([C@H]3[C@@H](COC(=O)NC[3H])N4CCCCN(Cc5ccnc(O)c5)C[C@H]34)cc2)cc1	292904
CC(C)(CCN1Cc2cc(C(=O)NC[3H])nc(-c3cccc(-c4ccc5ccccc5c4)c3)c2[C@@H]1CCO)C1CC1	292905
CC(C)(CCN1Cc2cc(C(=O)NC[3H])nc(-c3cccc(-c4cc(F)c(F)c(F)c4)c3)c2[C@@H]1CCO)C1CC1	292906
Cc1ccc(-c2cccc(-c3nc(C(=O)NC[3H])cc4c3[C@H](CCO)N(CCC(C)(C)C3CC3)C4)c2)c(F)c1	292907
O=C(NC[3H])OC[C@@H]1[C@H](c2ccc(Br)cc2)[C@H]2CN(Cc3ccnc(O)c3)CCCCN12	292908
O=C(NC[3H])OC[C@@H]1[C@H](c2ccc(-c3cccc(Cl)c3)cc2)[C@H]2CN(Cc3ccnc(O)c3)CCCCN12	292909
CCCOc1ccc(-c2ccc([C@H]3[C@@H](COC(=O)NC[3H])N4CCCCN(Cc5ccnc(O)c5)C[C@H]34)cc2)cc1Cl	292910
Cc1nc2c([nH]1)CC[C@H](C(=O)N1CC(=O)N3[C@@H](COC(=O)NC[3H])[C@H](c4ccc(-c5cc(Cl)cc(Cl)c5)cc4)[C@@H]3C1)C2	292911
Cc1cc(C)cc(-c2ccc([C@H]3[C@@H](COC(=O)NC[3H])N4CCCCN(Cc5ccnc(O)c5)C[C@H]34)cc2)c1	292912
Cc1nc2c([nH]1)CC[C@H](C(=O)N1CC(=O)N3[C@@H](COC(=O)NC[3H])[C@H](c4ccc(-c5ccc6ccccc6c5)cc4)[C@@H]3C1)C2	292913
COc1ccc2cc(-c3ccc([C@H]4[C@@H](COC(=O)NC[3H])N5CCCCN(Cc6ccnc(O)c6)C[C@H]45)cc3)ccc2c1	292914
CC(C)(CCN1Cc2cc(C(=O)NC[3H])nc(-c3cccc(-c4ccc5cc[nH]c5c4)c3)c2[C@@H]1CCO)C1CC1	292915
Cc1nc2c([nH]1)CC[C@H](C(=O)N1CC(=O)N3[C@@H](COC(=O)NC[3H])[C@H](c4ccc(-c5cc(F)c(F)c(F)c5)cc4)[C@@H]3C1)C2	292916
COc1cc(-c2ccc([C@H]3[C@@H](COC(=O)NC[3H])N4CCCCN(Cc5ccnc(O)c5)C[C@H]34)cc2)cc(OC)c1OC	292917
Cc1ccc(-c2ccc([C@H]3[C@H](COC(=O)NC[3H])N4C(=O)CN(C(=O)[C@H]5CCc6[nH]c(C)nc6C5)C[C@@H]34)cc2)c(F)c1	292918
COc1cccc(-c2ccc([C@H]3[C@@H](COC(=O)NC[3H])N4CCCCN(Cc5ccnc(O)c5)C[C@H]34)cc2)c1OC	292919
O=C(NC[3H])OC[C@@H]1[C@H](c2ccc(-c3ccc(C(F)(F)F)cc3)cc2)[C@H]2CN(Cc3ccnc(O)c3)CCCCN12	292920
Cc1nc2c([nH]1)CC[C@H](C(=O)N1CC(=O)N3[C@@H](COC(=O)NC[3H])[C@H](c4ccc(-c5ccc6c(c5)OC(F)(F)O6)cc4)[C@@H]3C1)C2	292921
COc1ccc(-c2ccc([C@H]3[C@H](COC(=O)NC[3H])N4C(=O)CN(C(=O)[C@H]5CCc6[nH]c(C)nc6C5)C[C@@H]34)cc2)cc1C#N	292922
CCN(CC)Cc1ccc(-c2ccc([C@H]3[C@@H](COC(=O)NC[3H])N4CCCCN(Cc5ccnc(O)c5)C[C@H]34)cc2)cc1	292923
CC(C)(CCN1Cc2cc(C(=O)NC[3H])nc(-c3cccc(-c4ccc5c(c4)OC(F)(F)O5)c3)c2[C@@H]1CCO)C1CC1	292924
Cc1nc2c([nH]1)CC[C@H](C(=O)N1CC(=O)N3[C@@H](COC(=O)NC[3H])[C@H](c4ccc(-c5ccc(C(=O)O)cc5Cl)cc4)[C@@H]3C1)C2	292925
COc1ccc(-c2cccc(-c3nc(C(=O)NC[3H])cc4c3[C@H](CCO)N(CCC(C)(C)C3CC3)C4)c2)cc1C#N	292926
CC(C)(CCN1Cc2cc(C(=O)NC[3H])nc(-c3cccc(-c4ccc(C(=O)O)cc4Cl)c3)c2[C@@H]1CCO)C1CC1	292927
CC(C)(CCN1Cc2cc(C(=O)NC[3H])nc(-c3cccc(-c4ccc(Cl)c(Cl)c4)c3)c2[C@@H]1CCO)C1CC1	292928
CCCCc1ccc(-c2cccc(-c3nc(C(=O)NC[3H])cc4c3[C@H](CCO)N(CCC(C)(C)C3CC3)C4)c2)cc1	292929
COc1ncc(-c2ccc([C@H]3[C@@H](COC(=O)NC[3H])N4CCCCN(Cc5cc6cccc(OC)c6o5)C[C@H]34)cc2)cc1C	292930
COC(=O)CCCN1Cc2cc(C(=O)NC[3H])nc(-c3cccc(Br)c3)c2[C@@H]1CCO	292931
COC(=O)c1ccc(-c2ccc([C@H]3[C@@H](COC(=O)NC[3H])N4CCCCN(Cc5cc6cccc(OC)c6o5)C[C@H]34)cc2)o1	292932
COC(=O)CCCN1Cc2cc(C(=O)NC[3H])nc(-c3cccc(-c4cc(OC)cc(OC)c4)c3)c2[C@@H]1CCO	292933
COC(=O)c1ccc(-c2ccc([C@H]3[C@@H](COC(=O)NC[3H])N4CCCCN(Cc5cc6cccc(OC)c6o5)C[C@H]34)cc2)cc1F	292934
COC(=O)CCCN1Cc2cc(C(=O)NC[3H])nc(-c3cccc(-c4cccc(C)c4C)c3)c2[C@@H]1CCO	292935
COc1cccc2cc(CN3CCCCN4[C@H](COC(=O)NC[3H])[C@H](c5ccc(-c6cnc7occc7c6)cc5)[C@H]4C3)oc12	292936
COc1cccc2cc(CN3CCCCN4[C@H](COC(=O)NC[3H])[C@H](c5ccc(-c6cccc7ccccc67)cc5)[C@H]4C3)oc12	292937
COc1cc(-c2ccc([C@H]3[C@@H](COC(=O)NC[3H])N4CCCCN(Cc5cc6cccc(OC)c6o5)C[C@H]34)cc2)ccc1Cl	292938
COc1cccc2cc(CN3CCCCN4[C@H](COC(=O)NC[3H])[C@H](c5ccc(-c6ccc7c(c6)CCOC7)cc5)[C@H]4C3)oc12	292939
COC(=O)CCCN1Cc2cc(C(=O)NC[3H])nc(-c3cccc(-c4cc(Cl)cc(Cl)c4)c3)c2[C@@H]1CCO	292940
COC(=O)Cc1ccc(-c2ccc([C@H]3[C@@H](COC(=O)NC[3H])N4CCCCN(Cc5cc6cccc(OC)c6o5)C[C@H]34)cc2)cc1	292941
COc1cccc2cc(CN3CCCCN4[C@H](COC(=O)NC[3H])[C@H](c5ccc(-c6cccc(C(C)(C)C)c6)cc5)[C@H]4C3)oc12	292942
COc1cccc2cc(CN3CCCCN4[C@H](COC(=O)NC[3H])[C@H](c5ccc(-c6cccc(F)c6)cc5)[C@H]4C3)oc12	292943
COc1cccc2cc(CN3CCCCN4[C@H](COC(=O)NC[3H])[C@H](c5ccc(-c6ccc7c(c6)OCO7)cc5)[C@H]4C3)oc12	292944
COC(=O)CCCN1Cc2cc(C(=O)NC[3H])nc(-c3cccc(-c4ccc5ccccc5c4)c3)c2[C@@H]1CCO	292945
COC(=O)CCCN1Cc2cc(C(=O)NC[3H])nc(-c3cccc(-c4cc(F)c(F)c(F)c4)c3)c2[C@@H]1CCO	292946
COc1cccc2cc(CN3CCCCN4[C@H](COC(=O)NC[3H])[C@H](c5ccc(-c6cccc(C)c6)cc5)[C@H]4C3)oc12	292947
COc1cccc2cc(CN3CCCCN4[C@H](COC(=O)NC[3H])[C@H](c5ccc(-c6ccc(Cl)cc6C)cc5)[C@H]4C3)oc12	292948
COC(=O)CCCN1Cc2cc(C(=O)NC[3H])nc(-c3cccc(-c4ccc(C)cc4F)c3)c2[C@@H]1CCO	292949
COc1cccc2cc(CN3CCCCN4[C@H](COC(=O)NC[3H])[C@H](c5ccc(-c6ccc(Cl)cc6)cc5)[C@H]4C3)oc12	292950
COC(=O)CCCN1Cc2cc(C(=O)NC[3H])nc(-c3cccc(-c4ccc5cc[nH]c5c4)c3)c2[C@@H]1CCO	292951
